# Phylogenomic analysis of the collagen-like BclA proteins in *Clostridioides difficile*

**DOI:** 10.1101/2025.06.24.661383

**Authors:** Francisca Cid-Rojas, Enzo Guerrero-Araya, Christian Brito-Silva, Marjorie Pizarro-Guajardo, César Rodríguez-Sanchéz, Daniel Paredes-Sabja

## Abstract

*Clostridioides difficile* is a Gram-positive, anaerobic, spore-forming bacterium and a major nosocomial pathogen, notable for its high genetic diversity. *C. difficile* has been classified into five classical phylogenetic clades (C1 to C5) and five cryptic clades (C-I to C-V), reflecting its extensive genome plasticity. In addition, *C. difficile* spores are considered essential for the onset, persistence and transmission of the disease, and their exosporium layer has hair-like projections formed by the BclA-family of proteins (BclA1, BclA2 and BclA3). Previous work in C1 and C2 strains has demonstrated that the absence of these proteins affects spore germination, pathogenesis, persistence, and recurrence of CDI. Nevertheless, the conservation of BclAs across different *C. difficile* clades remains unclear. In this work, genomics analysis in more than 25,000 *C. difficile* genomes revealed that the prevalence and variability of the BclAs was not conserved across classical and cryptic clades. The most represented clade on the dataset was C1, where roughly 50% of the genomes possessed all three *bclA* genes. Pseudogenization of *bclA1* or all *bclAs* was observed in C2 and C3, respectively. Additionally, the absence of *bclA1* in C4 and of both *bclA1* & *bclA3* in C5, further demonstrates the divergence of BclAs among *C. difficile* clades. Subsequent analysis revealed high variability in the central collagen-like region (CLR) of all three BclAs, and a highly conserved *bclA1* pseudogenization event in most members of C2. Overall, the extensive variability of *bclA*, attributed to the CLR, prevalence of a *bclA1* pseudogenization and complete absence of *bclAs* in certain clades, is likely to impact spore morphogenesis and pathogenesis across different *C. difficile* clades.

## Supplementary Tables for "Phylogenomic analysis of the collagen-like BclA proteins in *Clostridioides difficile*" (part 4 of 165)

### Sheet: Table S3 (continued)
Table S3. Extracted bclA1 amino acid sequences n=15680
CLO_AA6721AA	MRKIILYLNDDTFISKKYPDKNFSNLDYCLIGSKCSNSFVKEKLITFFXVRIPDILKDKSILKAELFIHIDSNKNHIFKEKVDIEIKRISEYYNLRTITWNDRVSMENIRGYLPIGISDTSNYICLNITGTIKAWAMNKYPNYGLALSLNYPYQIFEFTSSRDCNKPYILVTFEDRIIDNCYPKCECLPIRITGPMGPRGATGSIGPMGATGPTGATGNSSQPIANFLVNAPSPQTLNNGNAITGWXTIIGNSSSITVDANGTFTVQENGVYYISVSVALQPGSSSINQYSFAILFPILGGKDLAGLTTEPGGGGVLSGYFAGFLFGGTTFTINNFSSTTVGIRNGQSAGTAATLTIFRIADTVMTX
CLO_AA6722AA	MRKIILYLNDDTFISKKYPDKNFSNLDYCLIGSKCSNSFVKEKLITFFXVRIPDILKDKSILKAELFIHIDSNKNHIFKEKVDIEIKRISEYYNLRTITWNDRVSMENIRGYLPIGISDTSNYICLNITGTIKAWAMNKYPNYGLALSLNYPYQIFEFTSSRDCNKPYILVTFEDRIIDNCYPKCECLPIRITGPMGPRGATGSIGPMGATGPTGATGNSSQPIANFLVNAPSPQTLNNGNAITGWXTIIGNSSSITVDANGTFTVQENGVYYISVSVALQPGSSSINQYSFAILFPILGGKDLAGLTTEPGGGGVLSGYFAGFLFGGTTFTINNFSSTTVGIRNGQSAGTAATLTIFRIADTVMTX
CLO_AA6723AA	MRKIILYLNDDTFISKKYPDKNFSNLDYCLIGSKCSNSFVKEKLITFFXVRIPDILKDKSILKAELFIHIDSNKNHIFKEKVDIEIKRISEYYNLRTITWNDRVSMENIRGYLPIGISDTSNYICLNITGTIKAWAMNKYPNYGLALSLNYPYQIFEFTSSRDCNKPYILVTFEDRIIDNCYPKCECLPIRITGPMGPRGATGSIGPMGATGPTGATGNSSQPIANFLVNAPSPQTLNNGNAITGWXTIIGNSSSITVDANGTFTVQENGVYYISVSVALQPGSSSINQYSFAILFPILGGKDLAGLTTEPGGGGVLSGYFAGFLFGGTTFTINNFSSTTVGIRNGQSAGTAATLTIFRIADTVMTX
CLO_AA6724AA	MRKIILYLNDDTFISKKYPDKNFSNLDYCLIGSKCSNSFVKEKLITFFXVRIPDILKDKSILKAELFIHIDSNKNHIFKEKVDIEIKRISEYYNLRTITWNDRVSMENIRGYLPIGISDTSNYICLNITGTIKAWAMNKYPNYGLALSLNYPYQIFEFTSSRDCNKPYILVTFEDRIIDNCYPKCECLPIRITGPMGPRGATGSIGPMGATGPTGATGNSSQPIANFLVNAPSPQTLNNGNAITGWXTIIGNSSSITVDANGTFTVQENGVYYISVSVALQPGSSSINQYSFAILFPILGGKDLAGLTTEPGGGGVLSGYFAGFLFGGTTFTINNFSSTTVGIRNGQSAGTAATLTIFRIADTVMTX
CLO_AA6725AA	MRKIILYLNDDTFISKKYPDKNFSNLDYCLIGSKCSNSFVKEKLITFFXVRIPDILKDKSILKAELFIHIDSNKNHIFKEKVDIEIKRISEYYNLRTITWNDRVSMENIRGYLPIGISDTSNYICLNITGTIKAWAMNKYPNYGLALSLNYPYQIFEFTSSRDCNKPYILVTFEDRIIDNCYPKCECLPIRITGPMGPRGATGSIGPMGATGPTGATGNSSQPIANFLVNAPSPQTLNNGNAITGWXTIIGNSSSITVDANGTFTVQENGVYYISVSVALQPGSSSINQYSFAILFPILGGKDLAGLTTEPGGGGVLSGYFAGFLFGGTTFTINNFSSTTVGIRNGQSAGTAATLTIFRIADTVMTX
CLO_AA6726AA	MRKIILYLNDDTFISKKYPDKNFSNLDYCLIGSKCSNSFVKEKLITFFXVRIPDILKDKSILKAELFIHIDSNKNHIFKEKVDIEIKRISEYYNLRTITWNDRVSMENIRGYLPIGISDTSNYICLNITGTIKAWAMNKYPNYGLALSLNYPYQIFEFTSSRDCNKPYILVTFEDRIIDNCYPKCECLPIRITGPMGPRGATGSIGPMGATGPTGATGNSSQPIANFLVNAPSPQTLNNGNAITGWXTIIGNSSSITVDANGTFTVQENGVYYISVSVALQPGSSSINQYSFAILFPILGGKDLAGLTTEPGGGGVLSGYFAGFLFGGTTFTINNFSSTTVGIRNGQSAGTAATLTIFRIADTVMTX
CLO_AA6727AA	MRKIILYLNDDTFISKKYPDKNFSNLDYCLIGSKCSNSFVKEKLITFFXVRIPDILKDKSILKAELFIHIDSNKNHIFKEKVDIEIKRISEYYNLRTITWNDRVSMENIRGYLPIGISDTSNYICLNITGTIKAWAMNKYPNYGLALSLNYPYQIFEFTSSRDCNKPYILVTFEDRIIDNCYPKCECLPIRITGPMGPRGATGSIGPMGATGPTGATGNSSQPIANFLVNAPSPQTLNNGNAITGWXTIIGNSSSITVDANGTFTVQENGVYYISVSVALQPGSSSINQYSFAILFPILGGKDLAGLTTEPGGGGVLSGYFAGFLFGGTTFTINNFSSTTVGIRNGQSAGTAATLTIFRIADTVMTX
CLO_AA6728AA	MRKIILYLNDDTFISKKYPDKNFSNLDYCLIGSKCSNSFVKEKLITFFXVRIPDILKDKSILKAELFIHIDSNKNHIFKEKVDIEIKRISEYYNLRTITWNDRVSMENIRGYLPIGISDTSNYICLNITGTIKAWAMNKYPNYGLALSLNYPYQIFEFTSSRDCNKPYILVTFEDRIIDNCYPKCECLPIRITGPMGPRGATGSIGPMGATGPTGATGNSSQPIANFLVNAPSPQTLNNGNAITGWXTIIGNSSSITVDANGTFTVQENGVYYISVSVALQPGSSSINQYSFAILFPILGGKDLAGLTTEPGGGGVLSGYFAGFLFGGTTFTINNFSSTTVGIRNGQSAGTAATLTIFRIADTVMTX
CLO_AA6729AA	MRKIILYLNDDTFISKKYPDKNFSNLDYCLIGSKCSNSFVKEKLITFFXVRIPDILKDKSILKAELFIHIDSNKNHIFKEKVDIEIKRISEYYNLRTITWNDRVSMENIRGYLPIGISDTSNYICLNITGTIKAWAMNKYPNYGLALSLNYPYQIFEFTSSRDCNKPYILVTFEDRIIDNCYPKCECLPIRITGPMGPRGATGSIGPMGATGPTGATGNSSQPIANFLVNAPSPQTLNNGNAITGWXTIIGNSSSITVDANGTFTVQENGVYYISVSVALQPGSSSINQYSFAILFPILGGKDLAGLTTEPGGGGVLSGYFAGFLFGGTTFTINNFSSTTVGIRNGQSAGTAATLTIFRIADTVMTX
CLO_AA6730AA	MRKIILYLNDDTFISKKYPDKNFSNLDYCLIGSKCSNSFVKEKLITFFXVRIPDILKDKSILKAELFIHIDSNKNHIFKEKVDIEIKRISEYYNLRTITWNDRVSMENIRGYLPIGISDTSNYICLNITGTIKAWAMNKYPNYGLALSLNYPYQIFEFTSSRDCNKPYILVTFEDRIIDNCYPKCECLPIRITGPMGPRGATGSIGPMGATGPTGATGNSSQPIANFLVNAPSPQTLNNGNAITGWXTIIGNSSSITVDANGTFTVQENGVYYISVSVALQPGSSSINQYSFAILFPILGGKDLAGLTTEPGGGGVLSGYFAGFLFGGTTFTINNFSSTTVGIRNGQSAGTAATLTIFRIADTVMTX
CLO_AA6731AA	MRKIILYLNDDTFISKKYPDKNFSNLDYCLIGSKCSNSFVKEKLITFFXVRIPDILKDKSILKAELFIHIDSNKNHIFKEKVDIEIKRISEYYNLRTITWNDRVSMENIRGYLPIGISDTSNYICLNITGTIKAWAMNKYPNYGLALSLNYPYQIFEFTSSRDCNKPYILVTFEDRIIDNCYPKCECLPIRITGPMGPRGATGSIGPMGATGPTGATGNSSQPIANFLVNAPSPQTLNNGNAITGWXTIIGNSSSITVDANGTFTVQENGVYYISVSVALQPGSSSINQYSFAILFPILGGKDLAGLTTEPGGGGVLSGYFAGFLFGGTTFTINNFSSTTVGIRNGQSAGTAATLTIFRIADTVMTX
CLO_AA6732AA	MRKIILYLNDDTFISKKYPDKNFSNLDYCLIGSKCSNSFVKEKLITFFXVRIPDILKDKSILKAELFIHIDSNKNHIFKEKVDIEIKRISEYYNLRTITWNDRVSMENIRGYLPIGISDTSNYICLNITGTIKAWAMNKYPNYGLALSLNYPYQIFEFTSSRDCNKPYILVTFEDRIIDNCYPKCECLPIRITGPMGPRGATGSIGPMGATGPTGATGNSSQPIANFLVNAPSPQTLNNGNAITGWXTIIGNSSSITVDANGTFTVQENGVYYISVSVALQPGSSSINQYSFAILFPILGGKDLAGLTTEPGGGGVLSGYFAGFLFGGTTFTINNFSSTTVGIRNGQSAGTAATLTIFRIADTVMTX
CLO_AA6733AA	MRKIILYLNDDTFISKKYPDKNFSNLDYCLIGSKCSNSFVKEKLITFFXVRIPDILKDKSILKAELFIHIDSNKNHIFKEKVDIEIKRISEYYNLRTITWNDRVSMENIRGYLPIGISDTSNYICLNITGTIKAWAMNKYPNYGLALSLNYPYQIFEFTSSRDCNKPYILVTFEDRIIDNCYPKCECLPIRITGPMGPRGATGSIGPMGATGPTGATGNSSQPIANFLVNAPSPQTLNNGNAITGWXTIIGNSSSITVDANGTFTVQENGVYYISVSVALQPGSSSINQYSFAILFPILGGKDLAGLTTEPGGGGVLSGYFAGFLFGGTTFTINNFSSTTVGIRNGQSAGTAATLTIFRIADTVMTX
CLO_AA6741AA	MRKIILYLNDDTFISKKYPDKNFSNLDYCLIGSKCSNSFVKEKLITFFXVRIPDILKDKSILKAELFIHIDSNKNHIFKEKVDIEIKRISEYYNLRTITWNDRVSMENIRGYLPIGISDTSNYICLNITGTIKAWAMNKYPNYGLALSLNYPYQIFEFTSSRDCNKPYILVTFEDRIIDNCYPKCECLPIRITGPMGPRGATGSIGPMGATGPTGATGNSSQPIANFLVNAPSPQTLNNGNAITGWXTIIGNSSSITVDANGTFTVQENGVYYISVSVALQPGSSSINQYSFAILFPILGGKDLAGLTTEPGGGGVLSGYFAGFLFGGTTFTINNFSSTTVGIRNGQSAGTAATLTIFRIADTVMTX
CLO_AA6771AA	MRKIILYLNDDTFISKKYPDKNFSNLDYCLIGSKCSNSFVKEKLITFFXVRIPDILKDKSILKAELFIHIDSNKNHIFKEKVDIEIKRISEYYNLRTITWNDRVSMENIRGYLPIGISDTSNYICLNITGTIKAWAMNKYPNYGLALSLNYPYQIFEFTSSRDCNKPYILVTFEDRIIDNCYPKCECLPIRITGPMGPRGATGSIGPMGATGPTGATGNSSQPIANFLVNAPSPQTLNNGNAITGWXTIIGNSSSITVDANGTFTVQENGVYYISVSVALQPGSSSINQYSFAILFPILGGKDLAGLTTEPGGGGVLSGYFAGFLFGGTTFTINNFSSTTVGIRNGQSAGTAATLTIFRIADTVMTX
CLO_AA6773AA	MRKIILYLNDDTFISKKYPDKNFSNLDYCLIGSKCSNSFVKEKLITFFXVRIPDILKDKSILKAELFIHIDSNKNHIFKEKVDIEIKRISEYYNLRTITWNDRVSMENIRGYLPIGISDTSNYICLNITGTIKAWAMNKYPNYGLALSLNYPYQIFEFTSSRDCNKPYILVTFEDRIIDNCYPKCECLPIRITGPMGPRGATGSIGPMGATGPTGATGNSSQPIANFLVNAPSPQTLNNGNAITGWXTIIGNSSSITVDANGTFTVQENGVYYISVSVALQPGSSSINQYSFAILFPILGGKDLAGLTTEPGGGGVLSGYFAGFLFGGTTFTINNFSSTTVGIRNGQSAGTAATLTIFRIADTVMTX
CLO_AA6786AA	MRKIILYLNDDTFISKKYPDKNFSNLDYCLIGSKCSNSFVKEKLITFFXVRIPDILKDKSILKAELFIHIDSNKNHIFKEKVDIEIKRISEYYNLRTITWNDRVSMENIRGYLPIGISDTSNYICLNITGTIKAWAMNKYPNYGLALSLNYPYQIFEFTSSRDCNKPYILVTFEDRIIDNCYPKCECLPIRITGPMGPRGATGSIGPMGATGPTGATGNSSQPIANFLVNAPSPQTLNNGNAITGWXTIIGNSSSITVDANGTFTVQENGVYYISVSVALQPGSSSINQYSFAILFPILGGKDLAGLTTEPGGGGVLSGYFAGFLFGGTTFTINNFSSTTVGIRNGQSAGTAATLTIFRIADTVMTX
CLO_AA6800AA	MRKIILYLNDDTFISKKYPDKNFSNLDYCLIGSKCSNSFVKEKLITFFXVRIPDILKDKSILKAELFIHIDSNKNHIFKEKVDIEIKRISEYYNLRTITWNDRVSMENIRGYLPIGISDTSNYICLNITGTIKAWAMNKYPNYGLALSLNYPYQIFEFTSSRDCNKPYILVTFEDRIIDNCYPKCECLPIRITGPMGPRGATGSIGPMGATGPTGATGNSSQPIANFLVNAPSPQTLNNGNAITGWXTIIGNSSSITVDANGTFTVQENGVYYISVSVALQPGSSSINQYSFAILFPILGGKDLAGLTTEPGGGGVLSGYFAGFLFGGTTFTINNFSSTTVGIRNGQSAGTAATLTIFRIADTVMTX
CLO_AA6804AA	MRKIILYLNDDTFISKKYPDKNFSNLDYCLIGSKCSNSFVKEKLITFFXVRIPDILKDKSILKAELFIHIDSNKNHIFKEKVDIEIKRISEYYNLRTITWNDRVSMENIRGYLPIGISDTSNYICLNITGTIKAWAMNKYPNYGLALSLNYPYQIFEFTSSRDCNKPYILVTFEDRIIDNCYPKCECLPIRITGPMGPRGATGSIGPMGATGPTGATGNSSQPIANFLVNAPSPQTLNNGNAITGWXTIIGNSSSITVDANGTFTVQENGVYYISVSVALQPGSSSINQYSFAILFPILGGKDLAGLTTEPGGGGVLSGYFAGFLFGGTTFTINNFSSTTVGIRNGQSAGTAATLTIFRIADTVMTX
CLO_AA6819AA	MRKIILYLNDDTFISKKYPDKNFSNLDYCLIGSKCSNSFVKEKLITFFXVRIPDILKDKSILKAELFIHIDSNKNHIFKEKVDIEIKRISEYYNLRTITWNDRVSMENIRGYLPIGISDTSNYICLNITGTIKAWAMNKYPNYGLALSLNYPYQIFEFTSSRDCNKPYILVTFEDRIIDNCYPKCECLPIRITGPMGPRGATGSIGPMGATGPTGATGNSSQPIANFLVNAPSPQTLNNGNAITGWXTIIGNSSSITVDANGTFTVQENGVYYISVSVALQPGSSSINQYSFAILFPILGGKDLAGLTTEPGGGGVLSGYFAGFLFGGTTFTINNFSSTTVGIRNGQSAGTAATLTIFRIADTVMTX
CLO_AA6822AA	MRKIILYLNDDTFISKKYPDKNFSNLDYCLIGSKCSNSFVKEKLITFFXVRIPDILKDKSILKAELFIHIDSNKNHIFKEKVDIEIKRISEYYNLRTITWNDRVSMENIRGYLPIGISDTSNYICLNITGTIKAWAMNKYPNYGLALSLNYPYQIFEFTSSRDCNKPYILVTFEDRIIDNCYPKCECLPIRITGPMGPRGATGSIGPMGATGPTGATGNSSQPIANFLVNAPSPQTLNNGNAITGWXTIIGNSSSITVDANGTFTVQENGVYYISVSVALQPGSSSINQYSFAILFPILGGKDLAGLTTEPGGGGVLSGYFAGFLFGGTTFTINNFSSTTVGIRNGQSAGTAATLTIFRIADTVMTX
CLO_AA6830AA	MRKIILYLNDDTFISKKYPDKNFSNLDYCLIGSKCSNSFVKEKLITFFXVRIPDILKDKSILKAELFIHIDSNKNHIFKEKVDIEIKRISEYYNLRTITWNDRVSMENIRGYLPIGISDTSNYICLNITGTIKAWAMNKYPNYGLALSLNYPYQIFEFTSSRDCNKPYILVTFEDRIIDNCYPKCECLPIRITGPMGPRGATGSIGPMGATGPTGATGNSSQPIANFLVNAPSPQTLNNGNAITGWXTIIGNSSSITVDANGTFTVQENGVYYISVSVALQPGSSSINQYSFAILFPILGGKDLAGLTTEPGGGGVLSGYFAGFLFGGTTFTINNFSSTTVGIRNGQSAGTAATLTIFRIADTVMTX
CLO_AA6831AA	MRKIILYLNDDTFISKKYPDKNFSNLDYCLIGSKCSNSFVKEKLITFFXVRIPDILKDKSILKAELFIHIDSNKNHIFKEKVDIEIKRISEYYNLRTITWNDRVSMENIRGYLPIGISDTSNYICLNITGTIKAWAMNKYPNYGLALSLNYPYQIFEFTSSRDCNKPYILVTFEDRIIDNCYPKCECLPIRITGPMGPRGATGSIGPMGATGPTGATGNSSQPIANFLVNAPSPQTLNNGNAITGWXTIIGNSSSITVDANGTFTVQENGVYYISVSVALQPGSSSINQYSFAILFPILGGKDLAGLTTEPGGGGVLSGYFAGFLFGGTTFTINNFSSTTVGIRNGQSAGTAATLTIFRIADTVMTX
CLO_AA6837AA	MRKIILYLNDDTFISKKYPDKNFSNLDYCLIGSKCSNSFVKEKLITFFXVRIPDILKDKSILKAELFIHIDSNKNHIFKEKVDIEIKRISEYYNLRTITWNDRVSMENIRGYLPIGISDTSNYICLNITGTIKAWAMNKYPNYGLALSLNYPYQIFEFTSSRDCNKPYILVTFEDRIIDNCYPKCECLPIRITGPMGPRGATGSIGPMGATGPTGATGNSSQPIANFLVNAPSPQTLNNGNAITGWXTIIGNSSSITVDANGTFTVQENGVYYISVSVALQPGSSSINQYSFAILFPILGGKDLAGLTTEPGGGGVLSGYFAGFLFGGTTFTINNFSSTTVGIRNGQSAGTAATLTIFRIADTVMTX
CLO_AA6843AA	MRKIILYLNDDTFISKKYPDKNFSNLDYCLIGSKCSNSFVKEKLITFFXVRIPDILKDKSILKAELFIHIDSNKNHIFKEKVDIEIKRISEYYNLRTITWNDRVSMENIRGYLPIGISDTSNYICLNITGTIKAWAMNKYPNYGLALSLNYPYQIFEFTSSRDCNKPYILVTFEDRIIDNCYPKCECLPIRITGPMGPRGATGSIGPMGATGPTGATGNSSQPIANFLVNAPSPQTLNNGNAITGWXTIIGNSSSITVDANGTFTVQENGVYYISVSVALQPGSSSINQYSFAILFPILGGKDLAGLTTEPGGGGVLSGYFAGFLFGGTTFTINNFSSTTVGIRNGQSAGTAATLTIFRIADTVMTX
CLO_AA6864AA	MRKIILYLNDDTFISKKYPDKNFSNLDYCLIGSKCSNSFVKEKLITFFXVRIPDILKDKSILKAELFIHIDSNKNHIFKEKVDIEIKRISEYYNLRTITWNDRVSMENIRGYLPIGISDTSNYICLNITGTIKAWAMNKYPNYGLALSLNYPYQIFEFTSSRDCNKPYILVTFEDRIIDNCYPKCECLPIRITGPMGPRGATGSIGPMGATGPTGATGNSSQPIANFLVNAPSPQTLNNGNAITGWXTIIGNSSSITVDANGTFTVQENGVYYISVSVALQPGSSSINQYSFAILFPILGGKDLAGLTTEPGGGGVLSGYFAGFLFGGTTFTINNFSSTTVGIRNGQSAGTAATLTIFRIADTVMTX
CLO_AA6866AA	MRKIILYLNDDTFISKKYPDKNFSNLDYCLIGSKCSNSFVKEKLITFFXVRIPDILKDKSILKAELFIHIDSNKNHIFKEKVDIEIKRISEYYNLRTITWNDRVSMENIRGYLPIGISDTSNYICLNITGTIKAWAMNKYPNYGLALSLNYPYQIFEFTSSRDCNKPYILVTFEDRIIDNCYPKCECLPIRITGPMGPRGATGSIGPMGATGPTGATGNSSQPIANFLVNAPSPQTLNNGNAITGWXTIIGNSSSITVDANGTFTVQENGVYYISVSVALQPGSSSINQYSFAILFPILGGKDLAGLTTEPGGGGVLSGYFAGFLFGGTTFTINNFSSTTVGIRNGQSAGTAATLTIFRIADTVMTX
CLO_AA6872AA	MRKIILYLNDDTFISKKYPDKNFSNLDYCLIGSKCSNSFVKEKLITFFXVRIPDILKDKSILKAELFIHIDSNKNHIFKEKVDIEIKRISEYYNLRTITWNDRVSMENIRGYLPIGISDTSNYICLNITGTIKAWAMNKYPNYGLALSLNYPYQIFEFTSSRDCNKPYILVTFEDRIIDNCYPKCECLPIRITGPMGPRGATGSIGPMGATGPTGATGNSSQPIANFLVNAPSPQTLNNGNAITGWXTIIGNSSSITVDANGTFTVQENGVYYISVSVALQPGSSSINQYSFAILFPILGGKDLAGLTTEPGGGGVLSGYFAGFLFGGTTFTINNFSSTTVGIRNGQSAGTAATLTIFRIADTVMTX
CLO_AA7125AA	MRKIILYLNDDTFISKKYPDKNFSNLDYCLIGSKCSNSFVKEKLITFFXVRIPDILKDKSILKAELFIHIDSNKNHIFKEKVDIEIKRISEYYNLRTITWNDRVSMENIRGYLPIGISDTSNYICLNITGTIKAWAMNKYPNYGLALSLNYPYQIFEFTSSRDCNKPYILVTFEDRIIDNCYPKCECLPIRITGPMGPRGATGSIGPMGATGPTGATGNSSQPIANFLVNAPSPQTLNNGNAITGWXTIIGNSSSITVDANGTFTVQENGVYYISVSVALQPGSSSINQYSFAILFPILGGKDLAGLTTEPGGGGVLSGYFAGFLFGGTTFTINNFSSTTVGIRNGQSAGTAATLTIFRIADTVMTX
CLO_AA7128AA	MRKIILYLNDDTFISKKYPDKNFSNLDYCLIGSKCSNSFVKEKLITFFXVRIPDILKDKSILKAELFIHIDSNKNHIFKEKVDIEIKRISEYYNLRTITWNDRVSMENIRGYLPIGISDTSNYICLNITGTIKAWAMNKYPNYGLALSLNYPYQIFEFTSSRDCNKPYILVTFEDRIIDNCYPKCECLPIRITGPMGPRGATGSIGPMGATGPTGATGNSSQPIANFLVNAPSPQTLNNGNAITGWXTIIGNSSSITVDANGTFTVQENGVYYISVSVALQPGSSSINQYSFAILFPILGGKDLAGLTTEPGGGGVLSGYFAGFLFGGTTFTINNFSSTTVGIRNGQSAGTAATLTIFRIADTVMTX
CLO_AA7129AA	MRKIILYLNDDTFISKKYPDKNFSNLDYCLIGSKCSNSFVKEKLITFFXVRIPDILKDKSILKAELFIHIDSNKNHIFKEKVDIEIKRISEYYNLRTITWNDRVSMENIRGYLPIGISDTSNYICLNITGTIKAWAMNKYPNYGLALSLNYPYQIFEFTSSRDCNKPYILVTFEDRIIDNCYPKCECLPIRITGPMGPRGATGSIGPMGATGPTGATGNSSQPIANFLVNAPSPQTLNNGNAITGWXTIIGNSSSITVDANGTFTVQENGVYYISVSVALQPGSSSINQYSFAILFPILGGKDLAGLTTEPGGGGVLSGYFAGFLFGGTTFTINNFSSTTVGIRNGQSAGTAATLTIFRIADTVMTX
CLO_AA7130AA	MRKIILYLNDDTFISKKYPDKNFSNLDYCLIGSKCSNSFVKEKLITFFXVRIPDILKDKSILKAELFIHIDSNKNHIFKEKVDIEIKRISEYYNLRTITWNDRVSMENIRGYLPIGISDTSNYICLNITGTIKAWAMNKYPNYGLALSLNYPYQIFEFTSSRDCNKPYILVTFEDRIIDNCYPKCECLPIRITGPMGPRGATGSIGPMGATGPTGATGNSSQPIANFLVNAPSPQTLNNGNAITGWXTIIGNSSSITVDANGTFTVQENGVYYISVSVALQPGSSSINQYSFAILFPILGGKDLAGLTTEPGGGGVLSGYFAGFLFGGTTFTINNFSSTTVGIRNGQSAGTAATLTIFRIADTVMTX
CLO_AA7131AA	MRKIILYLNDDTFISKKYPDKNFSNLDYCLIGSKCSNSFVKEKLITFFXVRIPDILKDKSILKAELFIHIDSNKNHIFKEKVDIEIKRISEYYNLRTITWNDRVSMENIRGYLPIGISDTSNYICLNITGTIKAWAMNKYPNYGLALSLNYPYQIFEFTSSRDCNKPYILVTFEDRIIDNCYPKCECLPIRITGPMGPRGATGSIGPMGATGPTGATGNSSQPIANFLVNAPSPQTLNNGNAITGWXTIIGNSSSITVDANGTFTVQENGVYYISVSVALQPGSSSINQYSFAILFPILGGKDLAGLTTEPGGGGVLSGYFAGFLFGGTTFTINNFSSTTVGIRNGQSAGTAATLTIFRIADTVMTX
CLO_AA7133AA	MRKIILYLNDDTFISKKYPDKNFSNLDYCLIGSKCSNSFVKEKLITFFXVRIPDILKDKSILKAELFIHIDSNKNHIFKEKVDIEIKRISEYYNLRTITWNDRVSMENIRGYLPIGISDTSNYICLNITGTIKAWAMNKYPNYGLALSLNYPYQIFEFTSSRDCNKPYILVTFEDRIIDNCYPKCECLPIRITGPMGPRGATGSIGPMGATGPTGATGNSSQPIANFLVNAPSPQTLNNGNAITGWXTIIGNSSSITVDANGTFTVQENGVYYISVSVALQPGSSSINQYSFAILFPILGGKDLAGLTTEPGGGGVLSGYFAGFLFGGTTFTINNFSSTTVGIRNGQSAGTAATLTIFRIADTVMTX
CLO_AA7136AA	MRKIILYLNDDTFISKKYPDKNFSNLDYCLIGSKCSNSFVKEKLITFFXVRIPDILKDKSILKAELFIHIDSNKNHIFKEKVDIEIKRISEYYNLRTITWNDRVSMENIRGYLPIGISDTSNYICLNITGTIKAWAMNKYPNYGLALSLNYPYQIFEFTSSRDCNKPYILVTFEDRIIDNCYPKCECLPIRITGPMGPRGATGSIGPMGATGPTGATGNSSQPIANFLVNAPSPQTLNNGNAITGWXTIIGNSSSITVDANGTFTVQENGVYYISVSVALQPGSSSINQYSFAILFPILGGKDLAGLTTEPGGGGVLSGYFAGFLFGGTTFTINNFSSTTVGIRNGQSAGTAATLTIFRIADTVMTX
CLO_AA7137AA	MRKIILYLNDDTFISKKYPDKNFSNLDYCLIGSKCSNSFVKEKLITFFXVRIPDILKDKSILKAELFIHIDSNKNHIFKEKVDIEIKRISEYYNLRTITWNDRVSMENIRGYLPIGISDTSNYICLNITGTIKAWAMNKYPNYGLALSLNYPYQIFEFTSSRDCNKPYILVTFEDRIIDNCYPKCECLPIRITGPMGPRGATGSIGPMGATGPTGATGNSSQPIANFLVNAPSPQTLNNGNAITGWXTIIGNSSSITVDANGTFTVQENGVYYISVSVALQPGSSSINQYSFAILFPILGGKDLAGLTTEPGGGGVLSGYFAGFLFGGTTFTINNFSSTTVGIRNGQSAGTAATLTIFRIADTVMTX
CLO_AA7186AA	MRKIILYLNDDTFISKKYPDKNFSNLDYCLIGSKCSNSFVKEKLITFFXVRIPDILKDKSILKAELFIHIDSNKNHIFKEKVDIEIKRISEYYNLRTITWNDRVSMENIRGYLPIGISDTSNYICLNITGTIKAWAMNKYPNYGLALSLNYPYQIFEFTSSRDCNKPYILVTFEDRIIDNCYPKCECLPIRITGPMGPRGATGSIGPMGATGPTGATGNSSQPIANFLVNAPSPQTLNNGNAITGWXTIIGNSSSITVDANGTFTVQENGVYYISVSVALQPGSSSINQYSFAILFPILGGKDLAGLTTEPGGGGVLSGYFAGFLFGGTTFTINNFSSTTVGIRNGQSAGTAATLTIFRIADTVMTX
CLO_AA7211AA	MRKIILYLNDDTFISKKYPDKNFSNLDYCLIGSKCSNSFVKEKLITFFXVRIPDILKDKSILKAELFIHIDSNKNHIFKEKVDIEIKRISEYYNLRTITWNDRVSMENIRGYLPIGISDTSNYICLNITGTIKAWAMNKYPNYGLALSLNYPYQIFEFTSSRDCNKPYILVTFEDRIIDNCYPKCECLPIRITGPMGPRGATGSIGPMGATGPTGATGNSSQPIANFLVNAPSPQTLNNGNAITGWXTIIGNSSSITVDANGTFTVQENGVYYISVSVALQPGSSSINQYSFAILFPILGGKDLAGLTTEPGGGGVLSGYFAGFLFGGTTFTINNFSSTTVGIRNGQSAGTAATLTIFRIADTVMTX
CLO_AA7239AA	MRKIILYLNDDTFISKKYPDKNFSNLDYCLIGSKCSNSFVKEKLITFFXVRIPDILKDKSILKAELFIHIDSNKNHIFKEKVDIEIKRISEYYNLRTITWNDRVSMENIRGYLPIGISDTSNYICLNITGTIKAWAMNKYPNYGLALSLNYPYQIFEFTSSRDCNKPYILVTFEDRIIDNCYPKCECLPIRITGPMGPRGATGSIGPMGATGPTGATGNSSQPIANFLVNAPSPQTLNNGNAITGWXTIIGNSSSITVDANGTFTVQENGVYYISVSVALQPGSSSINQYSFAILFPILGGKDLAGLTTEPGGGGVLSGYFAGFLFGGTTFTINNFSSTTVGIRNGQSAGTAATLTIFRIADTVMTX
CLO_AA7244AA	MRKIILYLNDDTFISKKYPDKNFSNLDYCLIGSKCSNSFVKEKLITFFXVRIPDILKDKSILKAELFIHIDSNKNHIFKEKVDIEIKRISEYYNLRTITWNDRVSMENIRGYLPIGISDTSNYICLNITGTIKAWAMNKYPNYGLALSLNYPYQIFEFTSSRDCNKPYILVTFEDRIIDNCYPKCECLPIRITGPMGPRGATGSIGPMGATGPTGATGNSSQPIANFLVNAPSPQTLNNGNAITGWXTIIGNSSSITVDANGTFTVQENGVYYISVSVALQPGSSSINQYSFAILFPILGGKDLAGLTTEPGGGGVLSGYFAGFLFGGTTFTINNFSSTTVGIRNGQSAGTAATLTIFRIADTVMTX
CLO_AA7267AA	MRKIILYLNDDTFISKKYPDKNFSNLDYCLIGSKCSNSFVKEKLITFFXVRIPDILKDKSILKAELFIHIDSNKNHIFKEKVDIEIKRISEYYNLRTITWNDRVSMENIRGYLPIGISDTSNYICLNITGTIKAWAMNKYPNYGLALSLNYPYQIFEFTSSRDCNKPYILVTFEDRIIDNCYPKCECLPIRITGPMGPRGATGSIGPMGATGPTGATGNSSQPIANFLVNAPSPQTLNNGNAITGWXTIIGNSSSITVDANGTFTVQENGVYYISVSVALQPGSSSINQYSFAILFPILGGKDLAGLTTEPGGGGVLSGYFAGFLFGGTTFTINNFSSTTVGIRNGQSAGTAATLTIFRIADTVMTX
CLO_AA7268AA	MRKIILYLNDDTFISKKYPDKNFSNLDYCLIGSKCSNSFVKEKLITFFXVRIPDILKDKSILKAELFIHIDSNKNHIFKEKVDIEIKRISEYYNLRTITWNDRVSMENIRGYLPIGISDTSNYICLNITGTIKAWAMNKYPNYGLALSLNYPYQIFEFTSSRDCNKPYILVTFEDRIIDNCYPKCECLPIRITGPMGPRGATGSIGPMGATGPTGATGNSSQPIANFLVNAPSPQTLNNGNAITGWXTIIGNSSSITVDANGTFTVQENGVYYISVSVALQPGSSSINQYSFAILFPILGGKDLAGLTTEPGGGGVLSGYFAGFLFGGTTFTINNFSSTTVGIRNGQSAGTAATLTIFRIADTVMTX
CLO_AA7269AA	MRKIILYLNDDTFISKKYPDKNFSNLDYCLIGSKCSNSFVKEKLITFFXVRIPDILKDKSILKAELFIHIDSNKNHIFKEKVDIEIKRISEYYNLRTITWNDRVSMENIRGYLPIGISDTSNYICLNITGTIKAWAMNKYPNYGLALSLNYPYQIFEFTSSRDCNKPYILVTFEDRIIDNCYPKCECLPIRITGPMGPRGATGSIGPMGATGPTGATGNSSQPIANFLVNAPSPQTLNNGNAITGWXTIIGNSSSITVDANGTFTVQENGVYYISVSVALQPGSSSINQYSFAILFPILGGKDLAGLTTEPGGGGVLSGYFAGFLFGGTTFTINNFSSTTVGIRNGQSAGTAATLTIFRIADTVMTX
CLO_AA7273AA	MRKIILYLNDDTFISKKYPDKNFSNLDYCLIGSKCSNSFVKEKLITFFXVRIPDILKDKSILKAELFIHIDSNKNHIFKEKVDIEIKRISEYYNLRTITWNDRVSMENIRGYLPIGISDTSNYICLNITGTIKAWAMNKYPNYGLALSLNYPYQIFEFTSSRDCNKPYILVTFEDRIIDNCYPKCECLPIRITGPMGPRGATGSIGPMGATGPTGATGNSSQPIANFLVNAPSPQTLNNGNAITGWXTIIGNSSSITVDANGTFTVQENGVYYISVSVALQPGSSSINQYSFAILFPILGGKDLAGLTTEPGGGGVLSGYFAGFLFGGTTFTINNFSSTTVGIRNGQSAGTAATLTIFRIADTVMTX
CLO_AA7274AA	MRKIILYLNDDTFISKKYPDKNFSNLDYCLIGSKCSNSFVKEKLITFFXVRIPDILKDKSILKAELFIHIDSNKNHIFKEKVDIEIKRISEYYNLRTITWNDRVSMENIRGYLPIGISDTSNYICLNITGTIKAWAMNKYPNYGLALSLNYPYQIFEFTSSRDCNKPYILVTFEDRIIDNCYPKCECLPIRITGPMGPRGATGSIGPMGATGPTGATGNSSQPIANFLVNAPSPQTLNNGNAITGWXTIIGNSSSITVDANGTFTVQENGVYYISVSVALQPGSSSINQYSFAILFPILGGKDLAGLTTEPGGGGVLSGYFAGFLFGGTTFTINNFSSTTVGIRNGQSAGTAATLTIFRIADTVMTX
CLO_AA7280AA	MRKIILYLNDDTFISKKYPDKNFSNLDYCLIGSKCSNSFVKEKLITFFXVRIPDILKDKSILKAELFIHIDSNKNHIFKEKVDIEIKRISEYYNLRTITWNDRVSMENIRGYLPIGISDTSNYICLNITGTIKAWAMNKYPNYGLALSLNYPYQIFEFTSSRDCNKPYILVTFEDRIIDNCYPKCECLPIRITGPMGPRGATGSIGPMGATGPTGATGNSSQPIANFLVNAPSPQTLNNGNAITGWXTIIGNSSSITVDANGTFTVQENGVYYISVSVALQPGSSSINQYSFAILFPILGGKDLAGLTTEPGGGGVLSGYFAGFLFGGTTFTINNFSSTTVGIRNGQSAGTAATLTIFRIADTVMTX
CLO_AA7304AA	MRKIILYLNDDTFISKKYPDKNFSNLDYCLIGSKCSNSFVKEKLITFFXVRIPDILKDKSILKAELFIHIDSNKNHIFKEKVDIEIKRISEYYNLRTITWNDRVSMENIRGYLPIGISDTSNYICLNITGTIKAWAMNKYPNYGLALSLNYPYQIFEFTSSRDCNKPYILVTFEDRIIDNCYPKCECLPIRITGPMGPRGATGSIGPMGATGPTGATGNSSQPIANFLVNAPSPQTLNNGNAITGWXTIIGNSSSITVDANGTFTVQENGVYYISVSVALQPGSSSINQYSFAILFPILGGKDLAGLTTEPGGGGVLSGYFAGFLFGGTTFTINNFSSTTVGIRNGQSAGTAATLTIFRIADTVMTX
CLO_AA7312AA	MRKIILYLNDDTFISKKYPDKNFSNLDYCLIGSKCSNSFVKEKLITFFXVRIPDILKDKSILKAELFIHIDSNKNHIFKEKVDIEIKRISEYYNLRTITWNDRVSMENIRGYLPIGISDTSNYICLNITGTIKAWAMNKYPNYGLALSLNYPYQIFEFTSSRDCNKPYILVTFEDRIIDNCYPKCECLPIRITGPMGPRGATGSIGPMGATGPTGATGNSSQPIANFLVNAPSPQTLNNGNAITGWXTIIGNSSSITVDANGTFTVQENGVYYISVSVALQPGSSSINQYSFAILFPILGGKDLAGLTTEPGGGGVLSGYFAGFLFGGTTFTINNFSSTTVGIRNGQSAGTAATLTIFRIADTVMTX
CLO_AA7315AA	MRKIILYLNDDTFISKKYPDKNFSNLDYCLIGSKCSNSFVKEKLITFFXVRIPDILKDKSILKAELFIHIDSNKNHIFKEKVDIEIKRISEYYNLRTITWNDRVSMENIRGYLPIGISDTSNYICLNITGTIKAWAMNKYPNYGLALSLNYPYQIFEFTSSRDCNKPYILVTFEDRIIDNCYPKCECLPIRITGPMGPRGATGSIGPMGATGPTGATGNSSQPIANFLVNAPSPQTLNNGNAITGWXTIIGNSSSITVDANGTFTVQENGVYYISVSVALQPGSSSINQYSFAILFPILGGKDLAGLTTEPGGGGVLSGYFAGFLFGGTTFTINNFSSTTVGIRNGQSAGTAATLTIFRIADTVMTX
CLO_AA7317AA	MRKIILYLNDDTFISKKYPDKNFSNLDYCLIGSKCSNSFVKEKLITFFXVRIPDILKDKSILKAELFIHIDSNKNHIFKEKVDIEIKRISEYYNLRTITWNDRVSMENIRGYLPIGISDTSNYICLNITGTIKAWAMNKYPNYGLALSLNYPYQIFEFTSSRDCNKPYILVTFEDRIIDNCYPKCECLPIRITGPMGPRGATGSIGPMGATGPTGATGNSSQPIANFLVNAPSPQTLNNGNAITGWXTIIGNSSSITVDANGTFTVQENGVYYISVSVALQPGSSSINQYSFAILFPILGGKDLAGLTTEPGGGGVLSGYFAGFLFGGTTFTINNFSSTTVGIRNGQSAGTAATLTIFRIADTVMTX
CLO_AA7321AA	MRKIILYLNDDTFISKKYPDKNFSNLDYCLIGSKCSNSFVKEKLITFFXVRIPDILKDKSILKAELFIHIDSNKNHIFKEKVDIEIKRISEYYNLRTITWNDRVSMENIRGYLPIGISDTSNYICLNITGTIKAWAMNKYPNYGLALSLNYPYQIFEFTSSRDCNKPYILVTFEDRIIDNCYPKCECLPIRITGPMGPRGATGSIGPMGATGPTGATGNSSQPIANFLVNAPSPQTLNNGNAITGWXTIIGNSSSITVDANGTFTVQENGVYYISVSVALQPGSSSINQYSFAILFPILGGKDLAGLTTEPGGGGVLSGYFAGFLFGGTTFTINNFSSTTVGIRNGQSAGTAATLTIFRIADTVMTX
CLO_AA7325AA	MRKIILYLNDDTFISKKYPDKNFSNLDYCLIGSKCSNSFVKEKLITFFXVRIPDILKDKSILKAELFIHIDSNKNHIFKEKVDIEIKRISEYYNLRTITWNDRVSMENIRGYLPIGISDTSNYICLNITGTIKAWAMNKYPNYGLALSLNYPYQIFEFTSSRDCNKPYILVTFEDRIIDNCYPKCECLPIRITGPMGPRGATGSIGPMGATGPTGATGNSSQPIANFLVNAPSPQTLNNGNAITGWXTIIGNSSSITVDANGTFTVQENGVYYISVSVALQPGSSSINQYSFAILFPILGGKDLAGLTTEPGGGGVLSGYFAGFLFGGTTFTINNFSSTTVGIRNGQSAGTAATLTIFRIADTVMTX
CLO_AA7345AA	MRKIILYLNDDTFISKKYPDKNFSNLDYCLIGSKCSNSFVKEKLITFFXVRIPDILKDKSILKAELFIHIDSNKNHIFKEKVDIEIKRISEYYNLRTITWNDRVSMENIRGYLPIGISDTSNYICLNITGTIKAWAMNKYPNYGLALSLNYPYQIFEFTSSRDCNKPYILVTFEDRIIDNCYPKCECLPIRITGPMGPRGATGSIGPMGATGPTGATGNSSQPIANFLVNAPSPQTLNNGNAITGWXTIIGNSSSITVDANGTFTVQENGVYYISVSVALQPGSSSINQYSFAILFPILGGKDLAGLTTEPGGGGVLSGYFAGFLFGGTTFTINNFSSTTVGIRNGQSAGTAATLTIFRIADTVMTX
CLO_AA7346AA	MRKIILYLNDDTFISKKYPDKNFSNLDYCLIGSKCSNSFVKEKLITFFXVRIPDILKDKSILKAELFIHIDSNKNHIFKEKVDIEIKRISEYYNLRTITWNDRVSMENIRGYLPIGISDTSNYICLNITGTIKAWAMNKYPNYGLALSLNYPYQIFEFTSSRDCNKPYILVTFEDRIIDNCYPKCECLPIRITGPMGPRGATGSIGPMGATGPTGATGNSSQPIANFLVNAPSPQTLNNGNAITGWXTIIGNSSSITVDANGTFTVQENGVYYISVSVALQPGSSSINQYSFAILFPILGGKDLAGLTTEPGGGGVLSGYFAGFLFGGTTFTINNFSSTTVGIRNGQSAGTAATLTIFRIADTVMTX
CLO_AA7347AA	MRKIILYLNDDTFISKKYPDKNFSNLDYCLIGSKCSNSFVKEKLITFFXVRIPDILKDKSILKAELFIHIDSNKNHIFKEKVDIEIKRISEYYNLRTITWNDRVSMENIRGYLPIGISDTSNYICLNITGTIKAWAMNKYPNYGLALSLNYPYQIFEFTSSRDCNKPYILVTFEDRIIDNCYPKCECLPIRITGPMGPRGATGSIGPMGATGPTGATGNSSQPIANFLVNAPSPQTLNNGNAITGWXTIIGNSSSITVDANGTFTVQENGVYYISVSVALQPGSSSINQYSFAILFPILGGKDLAGLTTEPGGGGVLSGYFAGFLFGGTTFTINNFSSTTVGIRNGQSAGTAATLTIFRIADTVMTX
CLO_AA7348AA	MRKIILYLNDDTFISKKYPDKNFSNLDYCLIGSKCSNSFVKEKLITFFXVRIPDILKDKSILKAELFIHIDSNKNHIFKEKVDIEIKRISEYYNLRTITWNDRVSMENIRGYLPIGISDTSNYICLNITGTIKAWAMNKYPNYGLALSLNYPYQIFEFTSSRDCNKPYILVTFEDRIIDNCYPKCECLPIRITGPMGPRGATGSIGPMGATGPTGATGNSSQPIANFLVNAPSPQTLNNGNAITGWXTIIGNSSSITVDANGTFTVQENGVYYISVSVALQPGSSSINQYSFAILFPILGGKDLAGLTTEPGGGGVLSGYFAGFLFGGTTFTINNFSSTTVGIRNGQSAGTAATLTIFRIADTVMTX
CLO_AA7350AA	MRKIILYLNDDTFISKKYPDKNFSNLDYCLIGSKCSNSFVKEKLITFFXVRIPDILKDKSILKAELFIHIDSNKNHIFKEKVDIEIKRISEYYNLRTITWNDRVSMENIRGYLPIGISDTSNYICLNITGTIKAWAMNKYPNYGLALSLNYPYQIFEFTSSRDCNKPYILVTFEDRIIDNCYPKCECLPIRITGPMGPRGATGSIGPMGATGPTGATGNSSQPIANFLVNAPSPQTLNNGNAITGWXTIIGNSSSITVDANGTFTVQENGVYYISVSVALQPGSSSINQYSFAILFPILGGKDLAGLTTEPGGGGVLSGYFAGFLFGGTTFTINNFSSTTVGIRNGQSAGTAATLTIFRIADTVMTX
CLO_AA7351AA	MRKIILYLNDDTFISKKYPDKNFSNLDYCLIGSKCSNSFVKEKLITFFXVRIPDILKDKSILKAELFIHIDSNKNHIFKEKVDIEIKRISEYYNLRTITWNDRVSMENIRGYLPIGISDTSNYICLNITGTIKAWAMNKYPNYGLALSLNYPYQIFEFTSSRDCNKPYILVTFEDRIIDNCYPKCECLPIRITGPMGPRGATGSIGPMGATGPTGATGNSSQPIANFLVNAPSPQTLNNGNAITGWXTIIGNSSSITVDANGTFTVQENGVYYISVSVALQPGSSSINQYSFAILFPILGGKDLAGLTTEPGGGGVLSGYFAGFLFGGTTFTINNFSSTTVGIRNGQSAGTAATLTIFRIADTVMTX
CLO_AA7388AA	MRKIILYLNDDTFISKKYPDKNFSNLDYCLIGSKCSNSFVKEKLITFFXVRIPDILKDKSILKAELFIHIDSNKNHIFKEKVDIEIKRISEYYNLRTITWNDRVSMENIRGYLPIGISDTSNYICLNITGTIKAWAMNKYPNYGLALSLNYPYQIFEFTSSRDCNKPYILVTFEDRIIDNCYPKCECLPIRITGPMGPRGATGSIGPMGATGPTGATGNSSQPIANFLVNAPSPQTLNNGNAITGWXTIIGNSSSITVDANGTFTVQENGVYYISVSVALQPGSSSINQYSFAILFPILGGKDLAGLTTEPGGGGVLSGYFAGFLFGGTTFTINNFSSTTVGIRNGQSAGTAATLTIFRIADTVMTX
CLO_AA7621AA	MRKIILYLNDDTFISKKYPDKNFSNLDYCLIGSKCSNSFVKEKLITFFXVRIPDILKDKSILKAELFIHIDSNKNHIFKEKVDIEIKRISEYYNLRTITWNDRVSMENIRGYLPIGISDTSNYICLNITGTIKAWAMNKYPNYGLALSLNYPYQIFEFTSSRDCNKPYILVTFEDRIIDNCYPKCECLPIRITGPMGPRGATGSIGPMGATGPTGATGNSSQPIANFLVNAPSPQTLNNGNAITGWXTIIGNSSSITVDANGTFTVQENGVYYISVSVALQPGSSSINQYSFAILFPILGGKDLAGLTTEPGGGGVLSGYFAGFLFGGTTFTINNFSSTTVGIRNGQSAGTAATLTIFRIADTVMTX
CLO_AA7630AA	MRKIILYLNDDTFISKKYPDKNFSNLDYCLIGSKCSNSFVKEKLITFFXVRIPDILKDKSILKAELFIHIDSNKNHIFKEKVDIEIKRISEYYNLRTITWNDRVSMENIRGYLPIGISDTSNYICLNITGTIKAWAMNKYPNYGLALSLNYPYQIFEFTSSRDCNKPYILVTFEDRIIDNCYPKCECLPIRITGPMGPRGATGSIGPMGATGPTGATGNSSQPIANFLVNAPSPQTLNNGNAITGWXTIIGNSSSITVDANGTFTVQENGVYYISVSVALQPGSSSINQYSFAILFPILGGKDLAGLTTEPGGGGVLSGYFAGFLFGGTTFTINNFSSTTVGIRNGQSAGTAATLTIFRIADTVMTX
CLO_AA7631AA	MRKIILYLNDDTFISKKYPDKNFSNLDYCLIGSKCSNSFVKEKLITFFXVRIPDILKDKSILKAELFIHIDSNKNHIFKEKVDIEIKRISEYYNLRTITWNDRVSMENIRGYLPIGISDTSNYICLNITGTIKAWAMNKYPNYGLALSLNYPYQIFEFTSSRDCNKPYILVTFEDRIIDNCYPKCECLPIRITGPMGPRGATGSIGPMGATGPTGATGNSSQPIANFLVNAPSPQTLNNGNAITGWXTIIGNSSSITVDANGTFTVQENGVYYISVSVALQPGSSSINQYSFAILFPILGGKDLAGLTTEPGGGGVLSGYFAGFLFGGTTFTINNFSSTTVGIRNGQSAGTAATLTIFRIADTVMTX
CLO_AA7632AA	MRKIILYLNDDTFISKKYPDKNFSNLDYCLIGSKCSNSFVKEKLITFFXVRIPDILKDKSILKAELFIHIDSNKNHIFKEKVDIEIKRISEYYNLRTITWNDRVSMENIRGYLPIGISDTSNYICLNITGTIKAWAMNKYPNYGLALSLNYPYQIFEFTSSRDCNKPYILVTFEDRIIDNCYPKCECLPIRITGPMGPRGATGSIGPMGATGPTGATGNSSQPIANFLVNAPSPQTLNNGNAITGWXTIIGNSSSITVDANGTFTVQENGVYYISVSVALQPGSSSINQYSFAILFPILGGKDLAGLTTEPGGGGVLSGYFAGFLFGGTTFTINNFSSTTVGIRNGQSAGTAATLTIFRIADTVMTX
CLO_AA7673AA	MRKIILYLNDDTFISKKYPDKNFSNLDYCLIGSKCSNSFVKEKLITFFXVRIPDILKDKSILKAELFIHIDSNKNHIFKEKVDIEIKRISEYYNLRTITWNDRVSMENIRGYLPIGISDTSNYICLNITGTIKAWAMNKYPNYGLALSLNYPYQIFEFTSSRDCNKPYILVTFEDRIIDNCYPKCECLPIRITGPMGPRGATGSIGPMGATGPTGATGNSSQPIANFLVNAPSPQTLNNGNAITGWXTIIGNSSSITVDANGTFTVQENGVYYISVSVALQPGSSSINQYSFAILFPILGGKDLAGLTTEPGGGGVLSGYFAGFLFGGTTFTINNFSSTTVGIRNGQSAGTAATLTIFRIADTVMTX
CLO_AA7724AA	MRKIILYLNDDTFISKKYPDKNFSNLDYCLIGSKCSNSFVKEKLITFFXVRIPDILKDKSILKAELFIHIDSNKNHIFKEKVDIEIKRISEYYNLRTITWNDRVSMENIRGYLPIGISDTSNYICLNITGTIKAWAMNKYPNYGLALSLNYPYQIFEFTSSRDCNKPYILVTFEDRIIDNCYPKCECPPIRITGPMGPRGATGSIGPMGATGPTGATGNSSQPIANFLVNAPSPQTLNNGNAITGWXTIIGNSSSITVDANGTFTVQENGVYYISVSVALQPGSSSINQYSFAILFPILGGKDLAGLTTEPGGGGVLSGYFAGFLFGGTTFTINNFSSTTVGIRNGQSAGTAATLTIFRIADTVMTX
CLO_AA7735AA	MRKIILYLNDDTFISKKYPDKNFSNLDYCLIGSKCSNSFVKEKLITFFXVRIPDILKDKSILKAELFIHIDSNKNHIFKEKVDIEIKRISEYYNLRTITWNDRVSMENIRGYLPIGISDTSNYICLNITGTIKAWAMNKYPNYGLALSLNYPYQIFEFTSSRDCNKPYILVTFEDRIIDNCYPKCECLPIRITGPMGPRGATGSIGPMGATGPTGATGNSSQPIANFLVNAPSPQTLNNGNAITGWXTIIGNSSSITVDANGTFTVQENGVYYISVSVALQPGSSSINQYSFAILFPILGGKDLAGLTTEPGGGGVLSGYFAGFLFGGTTFTINNFSSTTVGIRNGQSAGTAATLTIFRIADTVMTX
CLO_AA7736AA	MRKIILYLNDDTFISKKYPDKNFSNLDYCLIGSKCSNSFVKEKLITFFXVRIPDILKDKSILKAELFIHIDSNKNHIFKEKVDIEIKRISEYYNLRTITWNDRVSMENIRGYLPIGISDTSNYICLNITGTIKAWAMNKYPNYGLALSLNYPYQIFEFTSSRDCNKPYILVTFEDRIIDNCYPKCECLPIRITGPMGPRGATGSIGPMGATGPTGATGNSSQPIANFLVNAPSPQTLNNGNAITGWXTIIGNSSSITVDANGTFTVQENGVYYISVSVALQPGSSSINQYSFAILFPILGGKDLAGLTTEPGGGGVLSGYFAGFLFGGTTFTINNFSSTTVGIRNGQSAGTAATLTIFRIADTVMTX
CLO_AA7756AA	MRKIILYLNDDTFISKKYPDKNFSNLDYCLIGSKCSNSFVKEKLITFFXVRIPDILKDKSILKAELFIHIDSNKNHIFKEKVDIEIKRISEYYNLRTITWNDRVSMENIRGYLPIGISDTSNYICLNITGTIKAWAMNKYPNYGLALSLNYPYQIFEFTSSRDCNKPYILVTFEDRIIDNCYPKCECLPIRITGPMGPRGATGSIGPMGATGPTGATGNSSQPIANFLVNAPSPQTLNNGNAITGWXTIIGNSSSITVDANGTFTVQENGVYYISVSVALQPGSSSINQYSFAILFPILGGKDLAGLTTEPGGGGVLSGYFAGFLFGGTTFTINNFSSTTVGIRNGQSAGTAATLTIFRIADTVMTX
CLO_AA7758AA	MRKIILYLNDDTFISKKYPDKNFSNLDYCLIGSKCSNSFVKEKLITFFXVRIPDILKDKSILKAELFIHIDSNKNHIFKEKVDIEIKRISEYYNLRTITWNDRVSMENIRGYLPIGISDTSNYICLNITGTIKAWAMNKYPNYGLALSLNYPYQIFEFTSSRDCNKPYILVTFEDRIIDNCYPKCECLPIRITGPMGPRGATGSIGPMGATGPTGATGNSSQPIANFLVNAPSPQTLNNGNAITGWXTIIGNSSSITVDANGTFTVQENGVYYISVSVALQPGSSSINQYSFAILFPILGGKDLAGLTTEPGGGGVLSGYFAGFLFGGTTFTINNFSSTTVGIRNGQSAGTAATLTIFRIADTVMTX
CLO_AA7763AA	MRKIILYLNDDTFISKKYPDKNFSNLDYCLIGSKCSNSFVKEKLITFFXVRIPDILKDKSILKAELFIHIDSNKNHIFKEKVDIEIKRISEYYNLRTITWNDRVSMENIRGYLPIGISDTSNYICLNITGTIKAWAMNKYPNYGLALSLNYPYQIFEFTSSRDCNKPYILVTFEDRIIDNCYPKCECLPIRITGPMGPRGATGSIGPMGATGPTGATGNSSQPIANFLVNAPSPQTLNNGNAITGWXTIIGNSSSITVDANGTFTVQENGVYYISVSVALQPGSSSINQYSFAILFPILGGKDLAGLTTEPGGGGVLSGYFAGFLFGGTTFTINNFSSTTVGIRNGQSAGTAATLTIFRIADTVMTX
CLO_AA7839AA	MRKIILYLNDDTFISKKYPDKNFSNLDYCLIGSKCSNSFVKEKLITFFXVRIPDILKDKSILKAELFIHIDSNKNHIFKEKVDIEIKRISEYYNLRTITWNDRVSMENIRGYLPIGISDTSNYICLNITGTIKAWAMNKYPNYGLALSLNYPYQIFEFTSSRDCNKPYILVTFEDRIIDNCYPKCECLPIRITGPMGPRGATGSIGPMGATGPTGATGNSSQPIANFLVNAPSPQTLNNGNAITGWXTIIGNSSSITVDANGTFTVQENGVYYISVSVALQPGSSSINQYSFAILFPILGGKDLAGLTTEPGGGGVLSGYFAGFLFGGTTFTINNFSSTTVGIRNGQSAGTAATLTIFRIADTVMTX
CLO_AA7843AA	MRKIILYLNDDTFISKKYPDKNFSNLDYCLIGSKCSNSFVKEKLITFFXVRIPDILKDKSILKAELFIHIDSNKNHIFKEKVDIEIKRISEYYNLRTITWNDRVSMENIRGYLPIGISDTSNYICLNITGTIKAWAMNKYPNYGLALSLNYPYQIFEFTSSRDCNKPYILVTFEDRIIDNCYPKCECLPIRITGPMGPRGATGSIGPMGATGPTGATGNSSQPIANFLVNAPSPQTLNNGNAITGWXTIIGNSSSITVDANGTFTVQENGVYYISVSVALQPGSSSINQYSFAILFPILGGKDLAGLTTEPGGGGVLSGYFAGFLFGGTTFTINNFSSTTVGIRNGQSAGTAATLTIFRIADTVMTX
CLO_AA7846AA	MRKIILYLNDDTFISKKYPDKNFSNLDYCLIGSKCSNSFVKEKLITFFXVRIPDILKDKSILKAELFIHIDSNKNHIFKEKVDIEIKRISEYYNLRTITWNDRVSMENIRGYLPIGISDTSNYICLNITGTIKAWAMNKYPNYGLALSLNYPYQIFEFTSSRDCNKPYILVTFEDRIIDNCYPKCECPPIRITGPMGPRGATGSIGPMGATGPTGATGNSSQPIANFLVNAPSPQTLNNGNAITGWXTIIGNSSSITVDANGTFTVQENGVYYISVSVALQPGSSSINQYSFAILFPILGGKDLAGLTTEPGGGGVLSGYFAGFLFGGTTFTINNFSSTTVGIRNGQSAGTAATLTIFRIADTVMTX
CLO_AA7850AA	MRKIILYLNDDTFISKKYPDKNFSNLDYCLIGSKCSNSFVKEKLITFFXVRIPDILKDKSILKAELFIHIDSNKNHIFKEKVDIEIKRISEYYNLRTITWNDRVSMENIRGYLPIGISDTSNYICLNITGTIKAWAMNKYPNYGLALSLNYPYQIFEFTSSRDCNKPYILVTFEDRIIDNCYPKCECLPIRITGPMGPRGATGSIGPMGATGPTGATGNSSQPIANFLVNAPSPQTLNNGNAITGWXTIIGNSSSITVDANGTFTVQENGVYYISVSVALQPGSSSINQYSFAILFPILGGKDLAGLTTEPGGGGVLSGYFAGFLFGGTTFTINNFSSTTVGIRNGQSAGTAATLTIFRIADTVMTX
CLO_AA7854AA	MRKIILYLNDDTFISKKYPDKNFSNLDYCLIGSKCSNSFVKEKLITFFXVRIPDILKDKSILKAELFIHIDSNKNHIFKEKVDIEIKRISEYYNLRTITWNDRVSMENIRGYLPIGISDTSNYICLNITGTIKAWAMNKYPNYGLALSLNYPYQIFEFTSSRDCNKPYILVTFEDRIIDNCYPKCECLPIRITGPMGPRGATGSIGPMGATGPTGATGNSSQPIANFLVNAPSPQTLNNGNAITGWXTIIGNSSSITVDANGTFTVQENGVYYISVSVALQPGSSSINQYSFAILFPILGGKDLAGLTTEPGGGGVLSGYFAGFLFGGTTFTINNFSSTTVGIRNGQSAGTAATLTIFRIADTVMTX
CLO_AA7857AA	MRKIILYLNDDTFISKKYPDKNFSNLDYCLIGSKCSNSFVKEKLITFFXVRIPDILKDKSILKAELFIHIDSNKNHIFKEKVDIEIKRISEYYNLRTITWNDRVSMENIRGYLPIGISDTSNYICLNITGTIKAWAMNKYPNYGLALSLNYPYQIFEFTSSRDCNKPYILVTFEDRIIDNCYPKCECLPIRITGPMGPRGATGSIGPMGATGPTGATGNSSQPIANFLVNAPSPQTLNNGNAITGWXTIIGNSSSITVDANGTFTVQENGVYYISVSVALQPGSSSINQYSFAILFPILGGKDLAGLTTEPGGGGVLSGYFAGFLFGGTTFTINNFSSTTVGIRNGQSAGTAATLTIFRIADTVMTX
CLO_AA7860AA	MRKIILYLNDDTFISKKYPDKNFSNLDYCLIGSKCSNSFVKEKLITFFXVRIPDILKDKSILKAELFIHIDSNKNHIFKEKVDIEIKRISEYYNLRTITWNDRVSMENIRGYLPIGISDTSNYICLNITGTIKAWAMNKYPNYGLALSLNYPYQIFEFTSSRDCNKPYILVTFEDRIIDNCYPKCECLPIRITGPMGPRGATGSIGPMGATGPTGATGNSSQPIANFLVNAPSPQTLNNGNAITGWXTIIGNSSSITVDANGTFTVQENGVYYISVSVALQPGSSSINQYSFAILFPILGGKDLAGLTTEPGGGGVLSGYFAGFLFGGTTFTINNFSSTTVGIRNGQSAGTAATLTIFRIADTVMTX
CLO_AA7868AA	MRKIILYLNDDTFISKKYPDKNFSNLDYCLIGSKCSNSFVKEKLITFFXVRIPDILKDKSILKAELFIHIDSNKNHIFKEKVDIEIKRISEYYNLRTITWNDRVSMENIRGYLPIGISDTSNYICLNITGTIKAWAMNKYPNYGLALSLNYPYQIFEFTSSRDCNKPYILVTFEDRIIDNCYPKCECLPIRITGPMGPRGATGSIGPMGATGPTGATGNSSQPIANFLVNAPSPQTLNNGNAITGWXTIIGNSSSITVDANGTFTVQENGVYYISVSVALQPGSSSINQYSFAILFPILGGKDLAGLTTEPGGGGVLSGYFAGFLFGGTTFTINNFSSTTVGIRNGQSAGTAATLTIFRIADTVMTX
CLO_AA7901AA	MRKIILYLNDDTFISKKYPDKNFSNLDYCLIGSKCSNSFVKEKLITFFXVRIPDILKDKSILKAELFIHIDSNKNHIFKEKVDIEIKRISEYYNLRTITWNDRVSMENIRGYLPIGISDTSNYICLNITGTIKAWAMNKYPNYGLALSLNYPYQIFEFTSSRDCNKPYILVTFEDRIIDNCYPKCECLPIRITGPMGPRGATGSIGPMGATGPTGATGNSSQPIANFLVNAPSPQTLNNGNAITGWXTIIGNSSSITVDANGTFTVQENGVYYISVSVALQPGSSSINQYSFAILFPILGGKDLAGLTTEPGGGGVLSGYFAGFLFGGTTFTINNFSSTTVGIRNGQSAGTAATLTIFRIADTVMTX
CLO_AA7917AA	MRKIILYLNDDTFISKKYPDKNFSNLDYCLIGSKCSNSFVKEKLITFFXVRIPDILKDKSILKAELFIHIDSNKNHIFKEKVDIEIKRISEYYNLRTITWNDRVSMENIRGYLPIGISDTSNYICLNITGTIKAWAMNKYPNYGLALSLNYPYQIFEFTSSRDCNKPYILVTFEDRIIDNCYPKCECLPIRITGPMGPRGATGSIGPMGATGPTGATGNSSQPIANFLVNAPSPQTLNNGNAITGWXTIIGNSSSITVDANGTFTVQENGVYYISVSVALQPGSSSINQYSFAILFPILGGKDLAGLTTEPGGGGVLSGYFAGFLFGGTTFTINNFSSTTVGIRNGQSAGTAATLTIFRIADTVMTX
CLO_AA7939AA	MRKIILYLNDDTFISKKYPDKNFSNLDYCLIGSKCSNSFVKEKLITFFXVRIPDILKDKSILKAELFIHIDSNKNHIFKEKVDIEIKRISEYYNLRTITWNDRVSMENIRGYLPIGISDTSNYICLNITGTIKAWAMNKYPNYGLALSLNYPYQIFEFTSSRDCNKPYILVTFEDRIIDNCYPKCECLPIRITGPMGPRGATGSIGPMGATGPTGATGNSSQPIANFLVNAPSPQTLNNGNAITGWXTIIGNSSSITVDANGTFTVQENGVYYISVSVALQPGSSSINQYSFAILFPILGGKDLAGLTTEPGGGGVLSGYFAGFLFGGTTFTINNFSSTTVGIRNGQSAGTAATLTIFRIADTVMTX
CLO_AA7947AA	MRKIILYLNDDTFISKKYPDKNFSNLDYCLIGSKCSNSFVKEKLITFFXVRIPDILKDKSILKAELFIHIDSNKNHIFKEKVDIEIKRISEYYNLRTITWNDRVSMENIRGYLPIGISDTSNYICLNITGTIKAWAMNKYPNYGLALSLNYPYQIFEFTSSRDCNKPYILVTFEDRIIDNCYPKCECPPIRITGPMGPRGATGSIGPMGATGPTGATGNSSQPIANFLVNAPSPQTLNNGNAITGWXTIIGNSSSITVDANGTFTVQENGVYYISVSVALQPGSSSINQYSFAILFPILGGKDLAGLTTEPGGGGVLSGYFAGFLFGGTTFTINNFSSTTVGIRNGQSAGTAATLTIFRIADTVMTX
CLO_AA7958AA	MRKIILYLNDDTFISKKYPDKNFSNLDYCLIGSKCSNSFVKEKLITFFXVRIPDILKDKSILKAELFIHIDSNKNHIFKEKVDIEIKRISEYYNLRTITWNDRVSMENIRGYLPIGISDTSNYICLNITGTIKAWAMNKYPNYGLALSLNYPYQIFEFTSSRDCNKPYILVTFEDRIIDNCYPKCECPPIRITGPMGPRGATGSIGPMGATGPTGATGNSSQPIANFLVNAPSPQTLNNGNAITGWXTIIGNSSSITVDANGTFTVQENGVYYISVSVALQPGSSSINQYSFAILFPILGGKDLAGLTTEPGGGGVLSGYFAGFLFGGTTFTINNFSSTTVGIRNGQSAGTAATLTIFRIADTVMTX
CLO_AA7965AA	MRKIILYLNDDTFISKKYPDKNFSNLDYCLIGSKCSNSFVKEKLITFFXVRIPDILKDKSILKAELFIHIDSNKNHIFKEKVDIEIKRISEYYNLRTITWNDRVSMENIRGYLPIGISDTSNYICLNITGTIKAWAMNKYPNYGLALSLNYPYQIFEFTSSRDCNKPYILVTFEDRIIDNCYPKCECLPIRITGPMGPRGATGSIGPMGATGPTGATGNSSQPIANFLVNAPSPQTLNNGNAITGWXTIIGNSSSITVDANGTFTVQENGVYYISVSVALQPGSSSINQYSFAILFPILGGKDLAGLTTEPGGGGVLSGYFAGFLFGGTTFTINNFSSTTVGIRNGQSAGTAATLTIFRIADTVMTX
CLO_AA7967AA	MRKIILYLNDDTFISKKYPDKNFSNLDYCLIGSKCSNSFVKEKLITFFXVRIPDILKDKSILKAELFIHIDSNKNHIFKEKVDIEIKRISEYYNLRTITWNDRVSMENIRGYLPIGISDTSNYICLNITGTIKAWAMNKYPNYGLALSLNYPYQIFEFTSSRDCNKPYILVTFEDRIIDNCYPKCECLPIRITGPMGPRGATGSIGPMGATGPTGATGNSSQPIANFLVNAPSPQTLNNGNAITGWXTIIGNSSSITVDANGTFTVQENGVYYISVSVALQPGSSSINQYSFAILFPILGGKDLAGLTTEPGGGGVLSGYFAGFLFGGTTFTINNFSSTTVGIRNGQSAGTAATLTIFRIADTVMTX
CLO_AA7971AA	MRKIILYLNDDTFISKKYPDKNFSNLDYCLIGSKCSNSFVKEKLITFFXVRIPDILKDKSILKAELFIHIDSNKNHIFKEKVDIEIKRISEYYNLRTITWNDRVSMENIRGYLPIGISDTSNYICLNITGTIKAWAMNKYPNYGLALSLNYPYQIFEFTSSRDCNKPYILVTFEDRIIDNCYPKCECPPIRITGPMGPRGATGSIGPMGATGPTGATGNSSQPIANFLVNAPSPQTLNNGNAITGWXTIIGNSSSITVDANGTFTVQENGVYYISVSVALQPGSSSINQYSFAILFPILGGKDLAGLTTEPGGGGVLSGYFAGFLFGGTTFTINNFSSTTVGIRNGQSAGTAATLTIFRIADTVMTX
CLO_AA8095AA	MRKIILYLNDDTFISKKYPDKNFSNLDYCLIGSKCSNSFVKEKLITFFXVRIPDILKDKSILKAELFIHIDSNKNHIFKEKVDIEIKRISEYYNLRTITWNDRVSMENIRGYLPIGISDTSNYICLNITGTIKAWAMNKYPNYGLALSLNYPYQIFEFTSSRDCNKPYILVTFEDRIIDNCYPKCECLPIRITGPMGPRGATGSIGPMGATGPTGATGNSSQPIANFLVNAPSPQTLNNGNAITGWXTIIGNSSSITVDANGTFTVQENGVYYISVSVALQPGSSSINQYSFAILFPILGGKDLAGLTTEPGGGGVLSGYFAGFLFGGTTFTINNFSSTTVGIRNGQSAGTAATLTIFRIADTVMTX
CLO_AA8139AA	MRKIILYLNDDTFISKKYPDKNFSNLDYCLIGSKCSNSFVKEKLITFFXVRIPDILKDKSILKAELFIHIDSNKNHIFKEKVDIEIKRISEYYNLRTITWNDRVSMENIRGYLPIGISDTSNYICLNITGTIKAWAMNKYPNYGLALSLNYPYQIFEFTSSRDCNKPYILVTFEDRIIDNCYPKCECLPIRITGPMGPRGATGSIGPMGATGPTGATGNSSQPIANFLVNAPSPQTLNNGNAITGWXTIIGNSSSITVDANGTFTVQENGVYYISVSVALQPGSSSINQYSFAILFPILGGKDLAGLTTEPGGGGVLSGYFAGFLFGGTTFTINNFSSTTVGIRNGQSAGTAATLTIFRIADTVMTX
CLO_AA8147AA	MRKIILYLNDDTFISKKYPDKNFSNLDYCLIGSKCSNSFVKEKLITFFXVRIPDILKDKSILKAELFIHIDSNKNHIFKEKVDIEIKRISEYYNLRTITWNDRVSMENIRGYLPIGISDTSNYICLNITGTIKAWAMNKYPNYGLALSLNYPYQIFEFTSSRDCNKPYILVTFEDRIIDNCYPKCECLPIRITGPMGPRGATGSIGPMGATGPTGATGNSSQPIANFLVNAPSPQTLNNGNAITGWXTIIGNSSSITVDANGTFTVQENGVYYISVSVALQPGSSSINQYSFAILFPILGGKDLAGLTTEPGGGGVLSGYFAGFLFGGTTFTINNFSSTTVGIRNGQSAGTAATLTIFRIADTVMTX
CLO_AA8152AA	MRKIILYLNDDTFISKKYPDKNFSNLDYCLIGSKCSNSFVKEKLITFFXVRIPDILKDKSILKAELFIHIDSNKNHIFKEKVDIEIKRISEYYNLRTITWNDRVSMENIRGYLPIGISDTSNYICLNITGTIKAWAMNKYPNYGLALSLNYPYQIFEFTSSRDCNKPYILVTFEDRIIDNCYPKCECLPIRITGPMGPRGATGSIGPMGATGPTGATGNSSQPIANFLVNAPSPQTLNNGNAITGWXTIIGNSSSITVDANGTFTVQENGVYYISVSVALQPGSSSINQYSFAILFPILGGKDLAGLTTEPGGGGVLSGYFAGFLFGGTTFTINNFSSTTVGIRNGQSAGTAATLTIFRIADTVMTX
CLO_AA8153AA	MRKIILYLNDDTFISKKYPDKNFSNLDYCLIGSKCSNSFVKEKLITFFXVRIPDILKDKSILKAELFIHIDSNKNHIFKEKVDIEIKRISEYYNLRTITWNDRVSMENIRGYLPIGISDTSNYICLNITGTIKAWAMNKYPNYGLALSLNYPYQIFEFTSSRDCNKPYILVTFEDRIIDNCYPKCECLPIRITGPMGPRGATGSIGPMGATGPTGATGNSSQPIANFLVNAPSPQTLNNGNAITGWXTIIGNSSSITVDANGTFTVQENGVYYISVSVALQPGSSSINQYSFAILFPILGGKDLAGLTTEPGGGGVLSGYFAGFLFGGTTFTINNFSSTTVGIRNGQSAGTAATLTIFRIADTVMTX
CLO_AA8155AA	MRKIILYLNDDTFISKKYPDKNFSNLDYCLIGSKCSNSFVKEKLITFFXVRIPDILKDKSILKAELFIHIDSNKNHIFKEKVDIEIKRISEYYNLRTITWNDRVSMENIRGYLPIGISDTSNYICLNITGTIKAWAMNKYPNYGLALSLNYPYQIFEFTSSRDCNKPYILVTFEDRIIDNCYPKCECLPIRITGPMGPRGATGSIGPMGATGPTGATGNSSQPIANFLVNAPSPQTLNNGNAITGWXTIIGNSSSITVDANGTFTVQENGVYYISVSVALQPGSSSINQYSFAILFPILGGKDLAGLTTEPGGGGVLSGYFAGFLFGGTTFTINNFSSTTVGIRNGQSAGTAATLTIFRIADTVMTX
CLO_AA8169AA	MRKIILYLNDDTFISKKYPDKNFSNLDYCLIGSKCSNSFVKEKLITFFXVRIPDILKDKSILKAELFIHIDSNKNHIFKEKVDIEIKRISEYYNLRTITWNDRVSMENIRGYLPIGISDTSNYICLNITGTIKAWAMNKYPNYGLALSLNYPYQIFEFTSSRDCNKPYILVTFEDRIIDNCYPKCECLPIRITGPMGPRGATGSIGPMGATGPTGATGNSSQPIANFLVNAPSPQTLNNGNAITGWXTIIGNSSSITVDANGTFTVQENGVYYISVSVALQPGSSSINQYSFAILFPILGGKDLAGLTTEPGGGGVLSGYFAGFLFGGTTFTINNFSSTTVGIRNGQSAGTAATLTIFRIADTVMTX
CLO_AA8176AA	MRKIILYLNDDTFISKKYPDKNFSNLDYCLIGSKCSNSFVKEKLITFFXVRIPDILKDKSILKAELFIHIDSNKNHIFKEKVDIEIKRISEYYNLRTITWNDRVSMENIRGYLPIGISDTSNYICLNITGTIKAWAMNKYPNYGLALSLNYPYQIFEFTSSRDCNKPYILVTFEDRIIDNCYPKCECLPIRITGPMGPRGATGSIGPMGATGPTGATGNSSQPIANFLVNAPSPQTLNNGNAITGWXTIIGNSSSITVDANGTFTVQENGVYYISVSVALQPGSSSINQYSFAILFPILGGKDLAGLTTEPGGGGVLSGYFAGFLFGGTTFTINNFSSTTVGIRNGQSAGTAATLTIFRIADTVMTX
CLO_AA8318AA	MRKIILYLNDDTFISKKYPDKNFSNLDYCLIGSKCSNSFVKEKLITFFXVRIPDILKDKSILKAELFIHIDSNKNHIFKEKVDIEIKRISEYYNLRTITWNDRVSMENIRGYLPIGISDTSNYICLNITGTIKAWAMNKYPNYGLALSLNYPYQIFEFTSSRDCNKPYILVTFEDRIIDNCYPKCECLPIRITGPMGPRGATGSIGPMGATGPTGATGNSSQPIANFLVNAPSPQTLNNGNAITGWXTIIGNSSSITVDANGTFTVQENGVYYISVSVALQPGSSSINQYSFAILFPILGGKDLAGLTTEPGGGGVLSGYFAGFLFGGTTFTINNFSSTTVGIRNGQSAGTAATLTIFRIADTVMTX
CLO_AA8319AA	MRKIILYLNDDTFISKKYPDKNFSNLDYCLIGSKCSNSFVKEKLITFFXVRIPDILKDKSILKAELFIHIDSNKNHIFKEKVDIEIKRISEYYNLRTITWNDRVSMENIRGYLPIGISDTSNYICLNITGTIKAWAMNKYPNYGLALSLNYPYQIFEFTSSRDCNKPYILVTFEDRIIDNCYPKCECLPIRITGPMGPRGATGSIGPMGATGPTGATGNSSQPIANFLVNAPSPQTLNNGNAITGWXTIIGNSSSITVDANGTFTVQENGVYYISVSVALQPGSSSINQYSFAILFPILGGKDLAGLTTEPGGGGVLSGYFAGFLFGGTTFTINNFSSTTVGIRNGQSAGTAATLTIFRIADTVMTX
CLO_AA8322AA	MRKIILYLNDDTFISKKYPDKNFSNLDYCLIGSKCSNSFVKEKLITFFXVRIPDILKDKSILKAELFIHIDSNKNHIFKEKVDIEIKRISEYYNLRTITWNDRVSMENIRGYLPIGISDTSNYICLNITGTIKAWAMNKYPNYGLALSLNYPYQIFEFTSSRDCNKPYILVTFEDRIIDNCYPKCECLPIRITGPMGPRGATGSIGPMGATGPTGATGNSSQPIANFLVNAPSPQTLNNGNAITGWXTIIGNSSSITVDANGTFTVQENGVYYISVSVALQPGSSSINQYSFAILFPILGGKDLAGLTTEPGGGGVLSGYFAGFLFGGTTFTINNFSSTTVGIRNGQSAGTAATLTIFRIADTVMTX
CLO_AA8323AA	MRKIILYLNDDTFISKKYPDKNFSNLDYCLIGSKCSNSFVKEKLITFFXVRIPDILKDKSILKAELFIHIDSNKNHIFKEKVDIEIKRISEYYNLRTITWNDRVSMENIRGYLPIGISDTSNYICLNITGTIKAWAMNKYPNYGLALSLNYPYQIFEFTSSRDCNKPYILVTFEDRIIDNCYPKCECLPIRITGPMGPRGATGSIGPMGATGPTGATGNSSQPIANFLVNAPSPQTLNNGNAITGWXTIIGNSSSITVDANGTFTVQENGVYYISVSVALQPGSSSINQYSFAILFPILGGKDLAGLTTEPGGGGVLSGYFAGFLFGGTTFTINNFSSTTVGIRNGQSAGTAATLTIFRIADTVMTX
CLO_AA8327AA	MRKIILYLNDDTFISKKYPDKNFSNLDYCLIGSKCSNSFVKEKLITFFXVRIPDILKDKSILKAELFIHIDSNKNHIFKEKVDIEIKRISEYYNLRTITWNDRVSMENIRGYLPIGISDTSNYICLNITGTIKAWAMNKYPNYGLALSLNYPYQIFEFTSSRDCNKPYILVTFEDRIIDNCYPKCECLPIRITGPMGPRGATGSIGPMGATGPTGATGNSSQPIANFLVNAPSPQTLNNGNAITGWXTIIGNSSSITVDANGTFTVQENGVYYISVSVALQPGSSSINQYSFAILFPILGGKDLAGLTTEPGGGGVLSGYFAGFLFGGTTFTINNFSSTTVGIRNGQSAGTAATLTIFRIADTVMTX
CLO_AA8352AA	MRKIILYLNDDTFISKKYPDKNFSNLDYCLIGSKCSNSFVKEKLITFFXVRIPDILKDKSILKAELFIHIDSNKNHIFKEKVDIEIKRISEYYNLRTITWNDRVSMENIRGYLPIGISDTSNYICLNITGTIKAWAMNKYPNYGLALSLNYPYQIFEFTSSRDCNKPYILVTFEDRIIDNCYPKCECLPIRITGPMGPRGATGSIGPMGATGPTGATGNSSQPIANFLVNAPSPQTLNNGNAITGWXTIIGNSSSITVDANGTFTVQENGVYYISVSVALQPGSSSINQYSFAILFPILGGKDLAGLTTEPGGGGVLSGYFAGFLFGGTTFTINNFSSTTVGIRNGQSAGTAATLTIFRIADTVMTX
CLO_AA9032AA	MRKIILYLNDDTFISKKYPDKNFSNLDYCLIGSKCSNSFVKEKLITFFXVRIPDILKDKSILKAELFIHIDSNKNHIFKEKVDIEIKRISEYYNLRTITWNDRVSMENIRGYLPIGISDTSNYICLNITGTIKAWAMNKYPNYGLALSLNYPYQIFEFTSSRDCNKPYILVTFEDRIIDNCYPKCECLPIRITGPMGPRGATGSIGPMGATGPTGATGNSSQPIANFLVNAPSPQTLNNGNAITGWXTIIGNSSSITVDANGTFTVQENGVYYISVSVALQPGSSSINQYSFAILFPILGGKDLAGLTTEPGGGGVLSGYFAGFLFGGTTFTINNFSSTTVGIRNGQSAGTAATLTIFRIADTVMTX
CLO_AA9033AA	MRKIILYLNDDTFISKKYPDKNFSNLDYCLIGSKCSNSFVKEKLITFFXVRIPDILKDKSILKAELFIHIDSNKNHIFKEKVDIEIKRISEYYNLRTITWNDRVSMENIRGYLPIGISDTSNYICLNITGTIKAWAMNKYPNYGLALSLNYPYQIFEFTSSRDCNKPYILVTFEDRIIDNCYPKCECLPIRITGPMGPRGATGSIGPMGATGPTGATGNSSQPIANFLVNAPSPQTLNNGNAITGWXTIIGNSSSITVDANGTFTVQENGVYYISVSVALQPGSSSINQYSFAILFPILGGKDLAGLTTEPGGGGVLSGYFAGFLFGGTTFTINNFSSTTVGIRNGQSAGTAATLTIFRIADTVMTX
CLO_AA9036AA	MRKIILYLNDDTFISKKYPDKNFSNLDYCLIGSKCSNSFVKEKLITFFXVRIPDILKDKSILKAELFIHIDSNKNHIFKEKVDIEIKRISEYYNLRTITWNDRVSMENIRGYLPIGISDTSNYICLNITGTIKAWAMNKYPNYGLALSLNYPYQIFEFTSSRDCNKPYILVTFEDRIIDNCYPKCECLPIRITGPMGPRGATGSIGPMGATGPTGATGNSSQPIANFLVNAPSPQTLNNGNAITGWXTIIGNSSSITVDANGTFTVQENGVYYISVSVALQPGSSSINQYSFAILFPILGGKDLAGLTTEPGGGGVLSGYFAGFLFGGTTFTINNFSSTTVGIRNGQSAGTAATLTIFRIADTVMTX
CLO_AA9037AA	MRKIILYLNDDTFISKKYPDKNFSNLDYCLIGSKCSNSFVKEKLITFFXVRIPDILKDKSILKAELFIHIDSNKNHIFKEKVDIEIKRISEYYNLRTITWNDRVSMENIRGYLPIGISDTSNYICLNITGTIKAWAMNKYPNYGLALSLNYPYQIFEFTSSRDCNKPYILVTFEDRIIDNCYPKCECLPIRITGPMGPRGATGSIGPMGATGPTGATGNSSQPIANFLVNAPSPQTLNNGNAITGWXTIIGNSSSITVDANGTFTVQENGVYYISVSVALQPGSSSINQYSFAILFPILGGKDLAGLTTEPGGGGVLSGYFAGFLFGGTTFTINNFSSTTVGIRNGQSAGTAATLTIFRIADTVMTX
CLO_AA9038AA	MRKIILYLNDDTFISKKYPDKNFSNLDYCLIGSKCSNSFVKEKLITFFXVRIPDILKDKSILKAELFIHIDSNKNHIFKEKVDIEIKRISEYYNLRTITWNDRVSMENIRGYLPIGISDTSNYICLNITGTIKAWAMNKYPNYGLALSLNYPYQIFEFTSSRDCNKPYILVTFEDRIIDNCYPKCECLPIRITGPMGPRGATGSIGPMGATGPTGATGNSSQPIANFLVNAPSPQTLNNGNAITGWXTIIGNSSSITVDANGTFTVQENGVYYISVSVALQPGSSSINQYSFAILFPILGGKDLAGLTTEPGGGGVLSGYFAGFLFGGTTFTINNFSSTTVGIRNGQSAGTAATLTIFRIADTVMTX
CLO_AA9039AA	MRKIILYLNDDTFISKKYPDKNFSNLDYCLIGSKCSNSFVKEKLITFFXVRIPDILKDKSILKAELFIHIDSNKNHIFKEKVDIEIKRISEYYNLRTITWNDRVSMENIRGYLPIGISDTSNYICLNITGTIKAWAMNKYPNYGLALSLNYPYQIFEFTSSRDCNKPYILVTFEDRIIDNCYPKCECLPIRITGPMGPRGATGSIGPMGATGPTGATGNSSQPIANFLVNAPSPQTLNNGNAITGWXTIIGNSSSITVDANGTFTVQENGVYYISVSVALQPGSSSINQYSFAILFPILGGKDLAGLTTEPGGGGVLSGYFAGFLFGGTTFTINNFSSTTVGIRNGQSAGTAATLTIFRIADTVMTX
CLO_AA9065AA	MRKIILYLNDDTFISKKYPDKNFSNLDYCLIGSKCSNSFVKEKLITFFXVRIPDILKDKSILKAELFIHIDSNKNHIFKEKVDIEIKRISEYYNLRTITWNDRVSMENIRGYLPIGISDTSNYICLNITGTIKAWAMNKYPNYGLALSLNYPYQIFEFTSSRDCNKPYILVTFEDRIIDNCYPKCECLPIRITGPMGPRGATGSIGPMGATGPTGATGNSSQPIANFLVNAPSPQTLNNGNAITGWXTIIGNSSSITVDANGTFTVQENGVYYISVSVALQPGSSSINQYSFAILFPILGGKDLAGLTTEPGGGGVLSGYFAGFLFGGTTFTINNFSSTTVGIRNGQSAGTAATLTIFRIADTVMTX
CLO_AA9066AA	MRKIILYLNDDTFISKKYPDKNFSNLDYCLIGSKCSNSFVKEKLITFFXVRIPDILKDKSILKAELFIHIDSNKNHIFKEKVDIEIKRISEYYNLRTITWNDRVSMENIRGYLPIGISDTSNYICLNITGTIKAWAMNKYPNYGLALSLNYPYQIFEFTSSRDCNKPYILVTFEDRIIDNCYPKCECLPIRITGPMGPRGATGSIGPMGATGPTGATGNSSQPIANFLVNAPSPQTLNNGNAITGWXTIIGNSSSITVDANGTFTVQENGVYYISVSVALQPGSSSINQYSFAILFPILGGKDLAGLTTEPGGGGVLSGYFAGFLFGGTTFTINNFSSTTVGIRNGQSAGTAATLTIFRIADTVMTX
CLO_AA9067AA	MRKIILYLNDDTFISKKYPDKNFSNLDYCLIGSKCSNSFVKEKLITFFXVRIPDILKDKSILKAELFIHIDSNKNHIFKEKVDIEIKRISEYYNLRTITWNDRVSMENIRGYLPIGISDTSNYICLNITGTIKAWAMNKYPNYGLALSLNYPYQIFEFTSSRDCNKPYILVTFEDRIIDNCYPKCECLPIRITGPMGPRGATGSIGPMGATGPTGATGNSSQPIANFLVNAPSPQTLNNGNAITGWXTIIGNSSSITVDANGTFTVQENGVYYISVSVALQPGSSSINQYSFAILFPILGGKDLAGLTTEPGGGGVLSGYFAGFLFGGTTFTINNFSSTTVGIRNGQSAGTAATLTIFRIADTVMTX
CLO_AA9068AA	MRKIILYLNDDTFISKKYPDKNFSNLDYCLIGSKCSNSFVKEKLITFFXVRIPDILKDKSILKAELFIHIDSNKNHIFKEKVDIEIKRISEYYNLRTITWNDRVSMENIRGYLPIGISDTSNYICLNITGTIKAWAMNKYPNYGLALSLNYPYQIFEFTSSRDCNKPYILVTFEDRIIDNCYPKCECLPIRITGPMGPRGATGSIGPMGATGPTGATGNSSQPIANFLVNAPSPQTLNNGNAITGWXTIIGNSSSITVDANGTFTVQENGVYYISVSVALQPGSSSINQYSFAILFPILGGKDLAGLTTEPGGGGVLSGYFAGFLFGGTTFTINNFSSTTVGIRNGQSAGTAATLTIFRIADTVMTX
CLO_AA9069AA	MRKIILYLNDDTFISKKYPDKNFSNLDYCLIGSKCSNSFVKEKLITFFXVRIPDILKDKSILKAELFIHIDSNKNHIFKEKVDIEIKRISEYYNLRTITWNDRVSMENIRGYLPIGISDTSNYICLNITGTIKAWAMNKYPNYGLALSLNYPYQIFEFTSSRDCNKPYILVTFEDRIIDNCYPKCECLPIRITGPMGPRGATGSIGPMGATGPTGATGNSSQPIANFLVNAPSPQTLNNGNAITGWXTIIGNSSSITVDANGTFTVQENGVYYISVSVALQPGSSSINQYSFAILFPILGGKDLAGLTTEPGGGGVLSGYFAGFLFGGTTFTINNFSSTTVGIRNGQSAGTAATLTIFRIADTVMTX
CLO_AA9070AA	MRKIILYLNDDTFISKKYPDKNFSNLDYCLIGSKCSNSFVKEKLITFFXVRIPDILKDKSILKAELFIHIDSNKNHIFKEKVDIEIKRISEYYNLRTITWNDRVSMENIRGYLPIGISDTSNYICLNITGTIKAWAMNKYPNYGLALSLNYPYQIFEFTSSRDCNKPYILVTFEDRIIDNCYPKCECLPIRITGPMGPRGATGSIGPMGATGPTGATGNSSQPIANFLVNAPSPQTLNNGNAITGWXTIIGNSSSITVDANGTFTVQENGVYYISVSVALQPGSSSINQYSFAILFPILGGKDLAGLTTEPGGGGVLSGYFAGFLFGGTTFTINNFSSTTVGIRNGQSAGTAATLTIFRIADTVMTX
CLO_AA9071AA	MRKIILYLNDDTFISKKYPDKNFSNLDYCLIGSKCSNSFVKEKLITFFXVRIPDILKDKSILKAELFIHIDSNKNHIFKEKVDIEIKRISEYYNLRTITWNDRVSMENIRGYLPIGISDTSNYICLNITGTIKAWAMNKYPNYGLALSLNYPYQIFEFTSSRDCNKPYILVTFEDRIIDNCYPKCECLPIRITGPMGPRGATGSIGPMGATGPTGATGNSSQPIANFLVNAPSPQTLNNGNAITGWXTIIGNSSSITVDANGTFTVQENGVYYISVSVALQPGSSSINQYSFAILFPILGGKDLAGLTTEPGGGGVLSGYFAGFLFGGTTFTINNFSSTTVGIRNGQSAGTAATLTIFRIADTVMTX
CLO_AA9072AA	MRKIILYLNDDTFISKKYPDKNFSNLDYCLIGSKCSNSFVKEKLITFFXVRIPDILKDKSILKAELFIHIDSNKNHIFKEKVDIEIKRISEYYNLRTITWNDRVSMENIRGYLPIGISDTSNYICLNITGTIKAWAMNKYPNYGLALSLNYPYQIFEFTSSRDCNKPYILVTFEDRIIDNCYPKCECLPIRITGPMGPRGATGSIGPMGATGPTGATGNSSQPIANFLVNAPSPQTLNNGNAITGWXTIIGNSSSITVDANGTFTVQENGVYYISVSVALQPGSSSINQYSFAILFPILGGKDLAGLTTEPGGGGVLSGYFAGFLFGGTTFTINNFSSTTVGIRNGQSAGTAATLTIFRIADTVMTX
CLO_AA9073AA	MRKIILYLNDDTFISKKYPDKNFSNLDYCLIGSKCSNSFVKEKLITFFXVRIPDILKDKSILKAELFIHIDSNKNHIFKEKVDIEIKRISEYYNLRTITWNDRVSMENIRGYLPIGISDTSNYICLNITGTIKAWAMNKYPNYGLALSLNYPYQIFEFTSSRDCNKPYILVTFEDRIIDNCYPKCECLPIRITGPMGPRGATGSIGPMGATGPTGATGNSSQPIANFLVNAPSPQTLNNGNAITGWXTIIGNSSSITVDANGTFTVQENGVYYISVSVALQPGSSSINQYSFAILFPILGGKDLAGLTTEPGGGGVLSGYFAGFLFGGTTFTINNFSSTTVGIRNGQSAGTAATLTIFRIADTVMTX
CLO_AA9077AA	MRKIILYLNDDTFISKKYPDKNFSNLDYCLIGSKCSNSFVKEKLITFFXVRIPDILKDKSILKAELFIHIDSNKNHIFKEKVDIEIKRISEYYNLRTITWNDRVSMENIRGYLPIGISDTSNYICLNITGTIKAWAMNKYPNYGLALSLNYPYQIFEFTSSRDCNKPYILVTFEDRIIDNCYPKCECLPIRITGPMGPRGATGSIGPMGATGPTGATGNSSQPIANFLVNAPSPQTLNNGNAITGWXTIIGNSSSITVDANGTFTVQENGVYYISVSVALQPGSSSINQYSFAILFPILGGKDLAGLTTEPGGGGVLSGYFAGFLFGGTTFTINNFSSTTVGIRNGQSAGTAATLTIFRIADTVMTX
CLO_AA9085AA	MRKIILYLNDDTFISKKYPDKNFSNLDYCLIGSKCSNSFVKEKLITFFXVRIPDILKDKSILKAELFIHIDSNKNHIFKEKVDIEIKRISEYYNLRTITWNDRVSMENIRGYLPIGISDTSNYICLNITGTIKAWAMNKYPNYGLALSLNYPYQIFEFTSSRDCNKPYILVTFEDRIIDNCYPKCECLPIRITGPMGPRGATGSIGPMGATGPTGATGNSSQPIANFLVNAPSPQTLNNGNAITGWXTIIGNSSSITVDANGTFTVQENGVYYISVSVALQPGSSSINQYSFAILFPILGGKDLAGLTTEPGGGGVLSGYFAGFLFGGTTFTINNFSSTTVGIRNGQSAGTAATLTIFRIADTVMTX
CLO_AA9101AA	MRKIILYLNDDTFISKKYPDKNFSNLDYCLIGSKCSNSFVKEKLITFFXVRIPDILKDKSILKAELFIHIDSNKNHIFKEKVDIEIKRISEYYNLRTITWNDRVSMENIRGYLPIGISDTSNYICLNITGTIKAWAMNKYPNYGLALSLNYPYQIFEFTSSRDCNKPYILVTFEDRIIDNCYPKCECLPIRITGPMGPRGATGSIGPMGATGPTGATGNSSQPIANFLVNAPSPQTLNNGNAITGWXTIIGNSSSITVDANGTFTVQENGVYYISVSVALQPGSSSINQYSFAILFPILGGKDLAGLTTEPGGGGVLSGYFAGFLFGGTTFTINNFSSTTVGIRNGQSAGTAATLTIFRIADTVMTX
CLO_AA9112AA	MRKIILYLNDDTFISKKYPDKNFSNLDYCLIGSKCSNSFVKEKLITFFXVRIPDILKDKSILKAELFIHIDSNKNHIFKEKVDIEIKRISEYYNLRTITWNDRVSMENIRGYLPIGISDTSNYICLNITGTIKAWAMNKYPNYGLALSLNYPYQIFEFTSSRDCNKPYILVTFEDRIIDNCYPKCECPPIRITGPMGPRGATGSIGPMGATGPTGATGNSSQPIANFLVNAPSPQTLNNGNAITGWXTIIGNSSSITVDANGTFTVQENGVYYISVSVALQPGSSSINQYSFAILFPILGGKDLAGLTTEPGGGGVLSGYFAGFLFGGTTFTINNFSSTTVGIRNGQSAGTAATLTIFRIADTVMTX
CLO_AA9134AA	MRKIILYLNDDTFISKKYPDKNFSNLDYCLIGSKCSNSFVKEKLITFFXVRIPDILKDKSILKAELFIHIDSNKNHIFKEKVDIEIKRISEYYNLRTITWNDRVSMENIRGYLPIGISDTSNYICLNITGTIKAWAMNKYPNYGLALSLNYPYQIFEFTSSRDCNKPYILVTFEDRIIDNCYPKCECLPIRITGPMGPRGATGSIGPMGATGPTGATGNSSQPIANFLVNAPSPQTLNNGNAITGWXTIIGNSSSITVDANGTFTVQENGVYYISVSVALQPGSSSINQYSFAILFPILGGKDLAGLTTEPGGGGVLSGYFAGFLFGGTTFTINNFSSTTVGIRNGQSAGTAATLTIFRIADTVMTX
CLO_AA9161AA	MRKIILYLNDDTFISKKYPDKNFSNLDYCLIGSKCSNSFVKEKLITFFXVRIPDILKDKSILKAELFIHIDSNKNHIFKEKVDIEIKRISEYYNLRTITWNDRVSMENIRGYLPIGISDTSNYICLNITGTIKAWAMNKYPNYGLALSLNYPYQIFEFTSSRDCNKPYILVTFEDRIIDNCYPKCECPPIRITGPMGPRGATGSIGPMGATGPTGATGNSSQPIANFLVNAPSPQTLNNGNAITGWXTIIGNSSSITVDANGTFTVQENGVYYISVSVALQPGSSSINQYSFAILFPILGGKDLAGLTTEPGGGGVLSGYFAGFLFGGTTFTINNFSSTKVGIRNGQSAGTAATLTIFRIADTVMTX
CLO_AA9164AA	MRKIILYLNDDTFISKKYPDKNFSNLDYCLIGSKCSNSFVKEKLITFFXVRIPDILKDKSILKAELFIHIDSNKNHIFKEKVDIEIKRISEYYNLRTITWNDRVSMENIRGYLPIGISDTSNYICLNITGTIKAWAMNKYPNYGLALSLNYPYQIFEFTSSRDCNKPYILVTFEDRIIDNCYPKCECLPIRITGPMGPRGATGSIGPMGATGPTGATGNSSQPIANFLVNAPSPQTLNNGNAITGWXTIIGNSSSITVDANGTFTVQENGVYYISVSVALQPGSSSINQYSFAILFPILGGKDLAGLTTEPGGGGVLSGYFAGFLFGGTTFTINNFSSTTVGIRNGQSAGTAATLTIFRIADTVMTX
CLO_AA9170AA	MRKIILYLNDDTFISKKYPDKNFSNLDYCLIGSKCSNSFVKEKLITFFXVRIPDILKDKSILKAELFIHIDSNKNHIFKEKVDIEIKRISEYYNLRTITWNDRVSMENIRGYLPIGISDTSNYICLNITGTIKAWAMNKYPNYGLALSLNYPYQIFEFTSSRDCNKPYILVTFEDRIIDNCYPKCECPPIRITGPMGPRGATGSIGPMGATGPTGATGNSSQPIANFLVNAPSPQTLNNGNAITGWXTIIGNSSSITVDANGTFTVQENGVYYISVSVALQPGSSSINQYSFAILFPILGGKDLAGLTTEPGGGGVLSGYFAGFLFGGTTFTINNFSSTTVGIRNGQSAGTAATLTIFRIADTVMTX
CLO_AA9172AA	MRKIILYLNDDTFISKKYPDKNFSNLDYCLIGSKCSNSFVKEKLITFFXVRIPDILKDKSILKAELFIHIDSNKNHIFKEKVDIEIKRISEYYNLRTITWNDRVSMENIRGYLPIGISDTSNYICLNITGTIKAWAMNKYPNYGLALSLNYPYQIFEFTSSRDCNKPYILVTFEDRIIDNCYPKCECLPIRITGPMGPRGATGSIGPMGATGPTGATGNSSQPIANFLVNAPSPQTLNNGNAITGWXTIIGNSSSITVDANGTFTVQENGVYYISVSVALQPGSSSINQYSFAILFPILGGKDLAGLTTEPGGGGVLSGYFAGFLFGGTTFTINNFSSTTVGIRNGQSAGTAATLTIFRIADTVMTX
CLO_AA9181AA	MRKIILYLNDDTFISKKYPDKNFSNLDYCLIGSKCSNSFVKEKLITFFXVRIPDILKDKSILKAELFIHIDSNKNHIFKEKVDIEIKRISEYYNLRTITWNDRVSMENIRGYLPIGISDTSNYICLNITGTIKAWAMNKYPNYGLALSLNYPYQIFEFTSSRDCNKPYILVTFEDRIIDNCYPKCECLPIRITGPMGPRGATGSIGPMGATGPTGATGNSSQPIANFLVNAPSPQTLNNGNAITGWXTIIGNSSSITVDANGTFTVQENGVYYISVSVALQPGSSSINQYSFAILFPILGGKDLAGLTTEPGGGGVLSGYFAGFLFGGTTFTINNFSSTTVGIRNGQSAGTAATLTIFRIADTVMTX
CLO_AA9204AA	MRKIILYLNDDTFISKKYPDKNFSNLDYCLIGSKCSNSFVKEKLITFFXVRIPDILKDKSILKAELFIRIDSNKNHIFKEKVDIEIKRISEYYNLRTITWNDRVSMENIRGYLPIGISDTSNYICLNITGTIKAWAMNKYPNYGLALSLNYPYQIFEFTSSRDCNKPYILVTFEDRIIDNCYPKCECPPIRITGPMGPRGATGSIGPMGATGPTGATGNSSQPIANFLVNAPSPQTLNNGNAITGWXTIIGNSSSITVDANGTFTVQENGVYYISVSVALQPGSSSINQYSFAILFPILGGKDLAGLTTEPGGGGVLSGYFAGFLFGGTTFTINNFSSTTVGIRNGQSAGTAATLTIFRIADTVMTX
CLO_AA9264AA	MRKIILYLNDDTFISKKYPDKNFSNLDYCLIGSKCSNSFVKEKLITFFXVRIPDILKDKSILKAELFIHIDSNKNHIFKEKVDIEIKRISEYYNLRTITWNDRVSMENIRGYLPIGISDTSNYICLNITGTIKAWAMNKYPNYGLALSLNYPYQIFEFTSSRDCNKPYILVTFEDRIIDNCYPKCECLPIRITGPMGPRGATGSIGPMGATGPTGATGNSSQPIANFLVNAPSPQTLNNGNAITGWXTIIGNSSSITVDANGTFTVQENGVYYISVSVALQPGSSSINQYSFAILFPILGGKDLAGLTTEPGGGGVLSGYFAGFLFGGTTFTINNFSSTTVGIRNGQSAGTAATLTIFRIADTVMTX
CLO_AA9265AA	MRKIILYLNDDTFISKKYPDKNFSNLDYCLIGSKCSNSFVKEKLITFFXVRIPDILKDKSILKAELFIHIDSNKNHIFKEKVDIEIKRISEYYNLRTITWNDRVSMENIRGYLPIGISDTSNYICLNITGTIKAWAMNKYPNYGLALSLNYPYQIFEFTSSRDCNKPYILVTFEDRIIDNCYPKCECLPIRITGPMGPRGATGSIGPMGATGPTGATGNSSQPIANFLVNAPSPQTLNNGNAITGWXTIIGNSSSITVDANGTFTVQENGVYYISVSVALQPGSSSINQYSFAILFPILGGKDLAGLTTEPGGGGVLSGYFAGFLFGGTTFTINNFSSTTVGIRNGQSAGTAATLTIFRIADTVMTX
CLO_AA9266AA	MRKIILYLNDDTFISKKYPDKNFSNLDYCLIGSKCSNSFVKEKLITFFXVRIPDILKDKSILKAELFIHIDSNKNHIFKEKVDIEIKRISEYYNLRTITWNDRVSMENIRGYLPIGISDTSNYICLNITGTIKAWAMNKYPNYGLALSLNYPYQIFEFTSSRDCNKPYILVTFEDRIIDNCYPKCECLPIRITGPMGPRGATGSIGPMGATGPTGATGNSSQPIANFLVNAPSPQTLNNGNAITGWXTIIGNSSSITVDANGTFTVQENGVYYISVSVALQPGSSSINQYSFAILFPILGGKDLAGLTTEPGGGGVLSGYFAGFLFGGTTFTINNFSSTTVGIRNGQSAGTAATLTIFRIADTVMTX
CLO_AA9267AA	MRKIILYLNDDTFISKKYPDKNFSNLDYCLIGSKCSNSFVKEKLITFFXVRIPDILKDKSILKAELFIHIDSNKNHIFKEKVDIEIKRISEYYNLRTITWNDRVSMENIRGYLPIGISDTSNYICLNITGTIKAWAMNKYPNYGLALSLNYPYQIFEFTSSRDCNKPYILVTFEDRIIDNCYPKCECLPIRITGPMGPRGATGSIGPMGATGPTGATGNSSQPIANFLVNAPSPQTLNNGNAITGWXTIIGNSSSITVDANGTFTVQENGVYYISVSVALQPGSSSINQYSFAILFPILGGKDLAGLTTEPGGGGVLSGYFAGFLFGGTTFTINNFSSTTVGIRNGQSAGTAATLTIFRIADTVMTX
CLO_AA9268AA	MRKIILYLNDDTFISKKYPDKNFSNLDYCLIGSKCSNSFVKEKLITFFXVRIPDILKDKSILKAELFIHIDSNKNHIFKEKVDIEIKRISEYYNLRTITWNDRVSMENIRGYLPIGISDTSNYICLNITGTIKAWAMNKYPNYGLALSLNYPYQIFEFTSSRDCNKPYILVTFEDRIIDNCYPKCECLPIRITGPMGPRGATGSIGPMGATGPTGATGNSSQPIANFLVNAPSPQTLNNGNAITGWXTIIGNSSSITVDANGTFTVQENGVYYISVSVALQPGSSSINQYSFAILFPILGGKDLAGLTTEPGGGGVLSGYFAGFLFGGTTFTINNFSSTTVGIRNGQSAGTAATLTIFRIADTVMTX
CLO_AA9269AA	MRKIILYLNDDTFISKKYPDKNFSNLDYCLIGSKCSNSFVKEKLITFFXVRIPDILKDKSILKAELFIHIDSNKNHIFKEKVDIEIKRISEYYNLRTITWNDRVSMENIRGYLPIGISDTSNYICLNITGTIKAWAMNKYPNYGLALSLNYPYQIFEFTSSRDCNKPYILVTFEDRIIDNCYPKCECLPIRITGPMGPRGATGSIGPMGATGPTGATGNSSQPIANFLVNAPSPQTLNNGNAITGWXTIIGNSSSITVDANGTFTVQENGVYYISVSVALQPGSSSINQYSFAILFPILGGKDLAGLTTEPGGGGVLSGYFAGFLFGGTTFTINNFSSTTVGIRNGQSAGTAATLTIFRIADTVMTX
CLO_AA9270AA	MRKIILYLNDDTFISKKYPDKNFSNLDYCLIGSKCSNSFVKEKLITFFXVRIPDILKDKSILKAELFIHIDSNKNHIFKEKVDIEIKRISEYYNLRTITWNDRVSMENIRGYLPIGISDTSNYICLNITGTIKAWAMNKYPNYGLALSLNYPYQIFEFTSSRDCNKPYILVTFEDRIIDNCYPKCECLPIRITGPMGPRGATGSIGPMGATGPTGATGNSSQPIANFLVNAPSPQTLNNGNAITGWXTIIGNSSSITVDANGTFTVQENGVYYISVSVALQPGSSSINQYSFAILFPILGGKDLAGLTTEPGGGGVLSGYFAGFLFGGTTFTINNFSSTTVGIRNGQSAGTAATLTIFRIADTVMTX
CLO_AA9271AA	MRKIILYLNDDTFISKKYPDKNFSNLDYCLIGSKCSNSFVKEKLITFFXVRIPDILKDKSILKAELFIHIDSNKNHIFKEKVDIEIKRISEYYNLRTITWNDRVSMENIRGYLPIGISDTSNYICLNITGTIKAWAMNKYPNYGLALSLNYPYQIFEFTSSRDCNKPYILVTFEDRIIDNCYPKCECLPIRITGPMGPRGATGSIGPMGATGPTGATGNSSQPIANFLVNAPSPQTLNNGNAITGWXTIIGNSSSITVDANGTFTVQENGVYYISVSVALQPGSSSINQYSFAILFPILGGKDLAGLTTEPGGGGVLSGYFAGFLFGGTTFTINNFSSTTVGIRNGQSAGTAATLTIFRIADTVMTX
CLO_AA9272AA	MRKIILYLNDDTFISKKYPDKNFSNLDYCLIGSKCSNSFVKEKLITFFXVRIPDILKDKSILKAELFIHIDSNKNHIFKEKVDIEIKRISEYYNLRTITWNDRVSMENIRGYLPIGISDTSNYICLNITGTIKAWAMNKYPNYGLALSLNYPYQIFEFTSSRDCNKPYILVTFEDRIIDNCYPKCECLPIRITGPMGPRGATGSIGPMGATGPTGATGNSSQPIANFLVNAPSPQTLNNGNAITGWXTIIGNSSSITVDANGTFTVQENGVYYISVSVALQPGSSSINQYSFAILFPILGGKDLAGLTTEPGGGGVLSGYFAGFLFGGTTFTINNFSSTTVGIRNGQSAGTAATLTIFRIADTVMTX
CLO_AA9273AA	MRKIILYLNDDTFISKKYPDKNFSNLDYCLIGSKCSNSFVKEKLITFFXVRIPDILKDKSILKAELFIHIDSNKNHIFKEKVDIEIKRISEYYNLRTITWNDRVSMENIRGYLPIGISDTSNYICLNITGTIKAWAMNKYPNYGLALSLNYPYQIFEFTSSRDCNKPYILVTFEDRIIDNCYPKCECLPIRITGPMGPRGATGSIGPMGATGPTGATGNSSQPIANFLVNAPSPQTLNNGNAITGWXTIIGNSSSITVDANGTFTVQENGVYYISVSVALQPGSSSINQYSFAILFPILGGKDLAGLTTEPGGGGVLSGYFAGFLFGGTTFTINNFSSTTVGIRNGQSAGTAATLTIFRIADTVMTX
CLO_AA9277AA	MRKIILYLNDDTFISKKYPDKNFSNLDYCLIGSKCSNSFVKEKLITFFXVRIPDILKDKSILKAELFIHIDSNKNHIFKEKVDIEIKRISEYYNLRTITWNDRVSMENIRGYLPIGISDTSNYICLNITGTIKAWAMNKYPNYGLALSLNYPYQIFEFTSSRDCNKPYILVTFEDRIIDNCYPKCECPPIRITGPMGPRGATGSIGPMGATGPTGATGNSSQPIANFLVNAPSPQTLNNGNAITGWXTIIGNSSSITVDANGTFTVQENGVYYISVSVALQPGSSSINQYSFAILFPILGGKDLAGLTTEPGGGGVLSGYFAGFLFGGTTFTINNFSSTTVGIRNGQSAGTAATLTIFRIADTVMTX
CLO_AA9282AA	MRKIILYLNDDTFISKKYPDKNFSNLDYCLIGSKCSNSFVKEKLITFFXVRIPDILKDKSILKAELFIHIDSNKNHIFKEKVDIEIKRISEYYNLRTITWNDRVSMENIRGYLPIGISDTSNYICLNITGTIKAWAMNKYPNYGLALSLNYPYQIFEFTSSRDCNKPYILVTFEDRIIDNCYPKCECPPIRITGPMGPRGATGSIGPMGATGPTGATGNSSQPIANFLVNAPSPQTLNNGNAITGWXTIIGNSSSITVDANGTFTVQENGVYYISVSVALQPGSSSINQYSFAILFPILGGKDLAGLTTEPGGGGVLSGYFAGFLFGGTTFTINNFSSTTVGIRNGQSAGTAATLTIFRIADTVMTX
CLO_AA9289AA	MRKIILYLNDDTFISKKYPDKNFSNLDYCLIGSKCSNSFVKEKLITFFXVRIPDILKDKSILKAELFIHIDSNKNHIFKEKVDIEIKRISEYYNLRTITWNDRVSMENIRGYLPIGISDTSNYICLNITGTIKAWAMNKYPNYGLALSLNYPYQIFEFTSSRDCNKPYILVTFEDRIIDNCYPKCECLPIRITGPMGPRGATGSIGPMGATGPTGATGNSSQPIANFLVNAPSPQTLNNGNAITGWXTIIGNSSSITVDANGTFTVQENGVYYISVSVALQPGSSSINQYSFAILFPILGGKDLAGLTTEPGGGGVLSGYFAGFLFGGTTFTINNFSSTTVGIRNGQSAGTAATLTIFRIADTVMTX
CLO_AA9314AA	MRKIILYLNDDTFISKKYPDKNFSNLDYCLIGSKCSNSFVKEKLITFFXVRIPDILKDKSILKAELFIHIDSNKNHIFKEKVDIEIKRISEYYNLRTITWNDRVSMENIRGYLPIGISDTSNYICLNITGTIKAWAMNKYPNYGLPLSLNYPYQIFEFTSSRGCNKPYILVTFEDRIIDNCYPKCECPPIRITGPMGPRGATGSIGPMGATGLTGATGNSSQPIANFLVNAPSPQTLNNGNAITGWXTIIGNSSSITVDANGTFTVQENGVYYISVSVALQPGSSSINQYSFAILFPILGGKDLAGLTTEPGGGGVLSGYFAGFLFGGTTFTINNFSSTTVGIRNGQSAGTAATLTIFRIADTVMTX
CLO_AA9319AA	MRKIILYLNDDTFISKKYPDKNFSNLDYCLIGSKCSNSFVKEKLITFFXVRIPDILKDKSILKAELFIHIDSNKNHIFKEKVDIEIKRISEYYNLRTITWNDRVSMENIRGYLPIGISDTSNYICLNIMGTIKAWAMNKYPNYGLALSLNYPYQIFEFTSSRDCNKPYILVTFEDRIIDNCYPKCECPPIRITGPMGPRGATGSIGPMGATGPTGATGNSSQPIANFLVNAPSPQTLNNGNAITGWXTIIGNSSSITVDANGTFTVQENGVYYISVSVALQPGSSSINQYSFAILFPILGGKDLAGLTTEPGGGGVLSGYFAGFLFGGTTFTINNFSSTKVGIRNGQSAGTAATLTIFRIADTVMTX
CLO_AA9323AA	MRKIILYLNDDTFISKKYPDKNFSNLDYCLIGSKCSNSFVKEKLITFFXVRIPDILKDKSILKAELFIHIDSNKNHIFKEKVDIEIKRISEYYNLRTITWNDRVSMENIRGYLPIGISDTSNYICLNIMGTIKAWAMNKYPNYGLALSLNYPYQIFEFTSSRDCNKPYILVTFEDRIIDNCYPKCECPPIRITGPMGPRGATGSIGPMGATGPTGATGNSSQPIANFLVNAPSPQTLNNGNAITGWXTIIGNSSSITVDANGTFTVQENGVYYISVSVALQPGSSSINQYSFAILFPILGGKDLAGLTTEPGGGGVLSGYFAGFLFGGTTFTINNFSSTKVGIRNGQSAGTAATLTIFRIADTVMTX
CLO_AA9325AA	MRKIILYLNDDTFISKKYPDKNFSNLDYCLIGSKCSNSFVKEKLITFFXVRIPDILKDKSILKAELFIHIDSNKNHIFKEKVDIEIKRISEYYNLRTITWNDRVSMENIRGYLPIGISDTSNYICLNITGTIKAWAMNKYPNYGLALSLNYPYQIFEFTSSRDCNKPYILVTFEDRIIDNCYPKCECPPIRITGPMGPRGATGSIGPMGATGPTGATGNSSQPIANFLVNAPSPQTLNNGNAITGWXTIIGNSSSITVDANGTFTVQENGVYYISVSVALQPGSSSINQYSFAILFPILGGKDLAGLTTEPGGGGVLSGYFAGFLFGGTTFTINNFSSTTVGIRNGQSAGTAATLTIFRIADTVMTX
CLO_AA9327AA	MRKIILYLNDDTFISKKYPDKNFSNLDYCLIGSKCSNSFVKEKLITFFXVRIPDILKDKSILKAELFIHIDSNKNHIFKEKVDIEIKRISEYYNLRTITWNDRVSMENIRGYLPIGISDTSNYICLNITGTIKAWAMNKYPNYGLALSLNYPYQIFEFTSSRDCNKPYILVTFEDRIIDNCYPKCECPPIRITGPMGPRGATGSIGPMGATGPTGATGNSSQPIANFLVNAPSPQTLNNGNAITGWXTIIGNSSSITVDANGTFTVQENGVYYISVSVALQPGSSSINQYSFAILFPILGGKDLAGLTTEPGGGGVLSGYFAGFLFGGTTFTINNFSSTKVGIRNGQSAGTAATLTIFRIADTVMTX
CLO_AA9333AA	MRKIILYLNDDTFISKKYPDKNFSNLDYCLIGSKCSNSFVKEKLITFFXVRIPDILKDKSILKAELFIHIDSNKNHIFKEKVDIEIKRISEYYNLRTITWNDRVSMENIRGYLPIGISDTSNYICLNITGTIKAWAMNKYPNYGLALSLNYPYQIFEFTSSRDCNKPYILVTFEDRIIDNCYPKCECPPIRITGPMGPRGATGSIGPMGATGPTGATGNSSQPIANFLVNAPSPQTLNNGNAITGWXTIIGNSSSITVDANGTFTVQENGVYYISVSVALQPGSSSINQYSFAILFPILGGKDLAGLTTEPGGGGVLSGYFAGFLFGGTTFTINNFSSTTVGIRNGQSAGTAATLTIFRIADTVMTX
CLO_AA9334AA	MRKIILYLNDDTFISKKYPDKNFSNLDYCLIGSKCSNSFVKEKLITFFXVRIPDILKDKSILKAELFIHIDSNKNHIFKEKVDIEIKRISEYYNLRTITWNDRVSMENIRGYLPIGISDTSNYICLNITGTIKAWAMNKYPNYGLALSLNYPYQIFEFTSSRDCNKPYILVTFEDRIIDNCYPKCECPPIRITGPMGPRGATGSIGPMGATGPTGATGNSSQPIANFLVNAPSPQTLNNGNAITGWXTIIGNSSSITVDANGTFTVQENGVYYISVSVALQPGSSSINQYSFAILFPILGGKDLAGLTTEPGGGGVLSGYFAGFLFGGTTFTINNFSSTTVGIRNGQSAGTAATLTIFRIADTVMTX
CLO_AA9340AA	MRKIILYLNDDTFISKKYPDKNFSNLDYCLIGSKCSNSFVKEKLITFFXVRIPDILKDKSILKAELFIHIDSNKNHIFKEKVDIEIKRISEYYNLRTITWNDRVSMENIRGYLPIGISDTSNYICLNITGTIKAWAMNKYPNYGLALSLNYPYQIFEFTSSRDCNKPYILVTFEDRIIDNCYPKCECLPIRITGPMGPRGATGSIGPMGATGPTGATGNSSQPIANFLVNAPSPQTLNNGNAITGWXTIIGNSSSITVDANGTFTVQENGVYYISVSVALQPGSSSINQYSFAILFPILGGKDLAGLTTEPGGGGVLSGYFAGFLFGGTTFTINNFSSTTVGIRNGQSAGTAATLTIFRIADTVMTX
CLO_AA9391AA	MRKIILYLNDDTFISKKYPDKNFSNLDYCLIGSKCSNSFVKEKLITFFXVRIPDILKDKSILKAELFIHIDSNKNHIFKEKVDIEIKRISEYYNLRTITWNDRVSMENIRGYLPIGISDTSNYICLNITGTIKAWAMNKYPNYGLALSLNYPYQIFEFTSSRDCNKPYILVTFEDRIIDNCYPKCECLPIRITGPMGPRGATGSIGPMGATGPTGATGNSSQPIANFLVNAPSPQTLNNGNAITGWXTIIGNSSSITVDANGTFTVQENGVYYISVSVALQPGSSSINQYSFAILFPILGGKDLAGLTTEPGGGGVLSGYFAGFLFGGTTFTINNFSSTTVGIRNGQSAGTAATLTIFRIADTVMTX
CLO_AA9392AA	MRKIILYLNDDTFISKKYPDKNFSNLDYCLIGSKCSNSFVKEKLITFFXVRIPDILKDKSILKAELFIHIDSNKNHIFKEKVDIEIKRISEYYNLRTITWNDRVSMENIRGYLPIGISDTSNYICLNITGTIKAWAMNKYPNYGLALSLNYPYQIFEFTSSRDCNKPYILVTFEDRIIDNCYPKCECLPIRITGPMGPRGATGSIGPMGATGPTGATGNSSQPIANFLVNAPSPQTLNNGNAITGWXTIIGNSSSITVDANGTFTVQENGVYYISVSVALQPGSSSINQYSFAILFPILGGKDLAGLTTEPGGGGVLSGYFAGFLFGGTTFTINNFSSTTVGIRNGQSAGTAATLTIFRIADTVMTX
CLO_AA9393AA	MRKIILYLNDDTFISKKYPDKNFSNLDYCLIGSKCSNSFVKEKLITFFXVRIPDILKDKSILKAELFIHIDSNKNHIFKEKVDIEIKRISEYYNLRTITWNDRVSMENIRGYLPIGISDTSNYICLNITGTIKAWAMNKYPNYGLALSLNYPYQIFEFTSSRDCNKPYILVTFEDRIIDNCYPKCECLPIRITGPMGPRGATGSIGPMGATGPTGATGNSSQPIANFLVNAPSPQTLNNGNAITGWXTIIGNSSSITVDANGTFTVQENGVYYISVSVALQPGSSSINQYSFAILFPILGGKDLAGLTTEPGGGGVLSGYFAGFLFGGTTFTINNFSSTTVGIRNGQSAGTAATLTIFRIADTVMTX
CLO_AA9394AA	MRKIILYLNDDTFISKKYPDKNFSNLDYCLIGSKCSNSFVKEKLITFFXVRIPDILKDKSILKAELFIHIDSNKNHIFKEKVDIEIKRISEYYNLRTITWNDRVSMENIRGYLPIGISDTSNYICLNITGTIKAWAMNKYPNYGLALSLNYPYQIFEFTSSRDCNKPYILVTFEDRIIDNCYPKCECLPIRITGPMGPRGATGSIGPMGATGPTGATGNSSQPIANFLVNAPSPQTLNNGNAITGWXTIIGNSSSITVDANGTFTVQENGVYYISVSVALQPGSSSINQYSFAILFPILGGKDLAGLTTEPGGGGVLSGYFAGFLFGGTTFTINNFSSTTVGIRNGQSAGTAATLTIFRIADTVMTX
CLO_AA9395AA	MRKIILYLNDDTFISKKYPDKNFSNLDYCLIGSKCSNSFVKEKLITFFXVRIPDILKDKSILKAELFIHIDSNKNHIFKEKVDIEIKRISEYYNLRTITWNDRVSMENIRGYLPIGISDTSNYICLNITGTIKAWAMNKYPNYGLALSLNYPYQIFEFTSSRDCNKPYILVTFEDRIIDNCYPKCECLPIRITGPMGPRGATGSIGPMGATGPTGATGNSSQPIANFLVNAPSPQTLNNGNAITGWXTIIGNSSSITVDANGTFTVQENGVYYISVSVALQPGSSSINQYSFAILFPILGGKDLAGLTTEPGGGGVLSGYFAGFLFGGTTFTINNFSSTTVGIRNGQSAGTAATLTIFRIADTVMTX
CLO_AA9396AA	MRKIILYLNDDTFISKKYPDKNFSNLDYCLIGSKCSNSFVKEKLITFFXVRIPDILKDKSILKAELFIHIDSNKNHIFKEKVDIEIKRISEYYNLRTITWNDRVSMENIRGYLPIGISDTSNYICLNITGTIKAWAMNKYPNYGLALSLNYPYQIFEFTSSRDCNKPYILVTFEDRIIDNCYPKCECLPIRITGPMGPRGATGSIGPMGATGPTGATGNSSQPIANFLVNAPSPQTLNNGNAITGWXTIIGNSSSITVDANGTFTVQENGVYYISVSVALQPGSSSINQYSFAILFPILGGKDLAGLTTEPGGGGVLSGYFAGFLFGGTTFTINNFSSTTVGIRNGQSAGTAATLTIFRIADTVMTX
CLO_AA9425AA	MRKIILYLNDDTFISKKYPDKNFSNLDYCLIGSKCSNSFVKEKLITFFXVRIPDILKDKSILKAELFIHIDSNKNHIFKEKVDIEIKRISEYYNLRTITWNDRVSMENIRGYLPIGISDTSNYICLNITGTIKAWAMNKYPNYGLALSLNYPYQIFEFTSSRDCNKPYILVTFEDRIIDNCYPKCECLPIRITGPMGPRGATGSIGPMGATGPTGATGNSSQPIANFLVNAPSPQTLNNGNAITGWXTIIGNSSSITVDANGTFTVQENGVYYISVSVALQPGSSSINQYSFAILFPILGGKDLAGLTTEPGGGGVLSGYFAGFLFGGTTFTINNFSSTTVGIRNGQSAGTAATLTIFRIADTVMTX
CLO_AA9441AA	MRKIILYLNDDTFISKKYPDKNFSNLDYCLIGSKCSNSFVKEKLITFFXVRIPDILKDKSILKAELFIHIDSNKNHIFKEKVDIEIKRISEYYNLRTITWNDRVSMENIRGYLPIGISDTSNYICLNITGTIKAWAMNKYPNYGLALSLNYPYQIFEFTSSRDCNKPYILVTFEDRIIDNCYPKCECLPIRITGPMGPRGATGSIGPMGATGPTGATGNSSQPIANFLVNAPSPQTLNNGNAITGWXTIIGNSSSITVDANGTFTVQENGVYYISVSVALQPGSSSINQYSFAILFPILGGKDLAGLTTEPGGGGVLSGYFAGFLFGGTTFTINNFSSTTVGIRNGQSAGTAATLTIFRIADTVMTX
CLO_AA9514AA	MRKIILYLNDDTFISKKYPDKNFSNLDYCLIGSKCSNSFVKEKLITFFXVRIPDILKDKSILKAELFIHIDSNKNHIFKEKVDIEIKRISEYYNLRTITWNDRVSMENIRGYLPIGISDTSNYICLNITGTIKAWAMNKYPNYGLALSLNYPYQIFEFTSSRDCNKPYILVTFEDRIIDNCYPKCECLPIRITGPMGPRGATGSIGPMGATGPTGATGNSSQPIANFLVNAPSPQTLNNGNAITGWXTIIGNSSSITVDANGTFTVQENGVYYISVSVALQPGSSSINQYSFAILFPILGGKDLAGLTTEPGGGGVLSGYFAGFLFGGTTFTINNFSSTTVGIRNGQSAGTAATLTIFRIADTVMTX
CLO_AA9515AA	MRKIILYLNDDTFISKKYPDKNFSNLDYCLIGSKCSNSFVKEKLITFFXVRIPDILKDKSILKAELFIHIDSNKNHIFKEKVDIEIKRISEYYNLRTITWNDRVSMENIRGYLPIGISDTSNYICLNITGTIKAWAMNKYPNYGLALSLNYPYQIFEFTSSRDCNKPYILVTFEDRIIDNCYPKCECLPIRITGPMGPRGATGSIGPMGATGPTGATGNSSQPIANFLVNAPSPQTLNNGNAITGWXTIIGNSSSITVDANGTFTVQENGVYYISVSVALQPGSSSINQYSFAILFPILGGKDLAGLTTEPGGGGVLSGYFAGFLFGGTTFTINNFSSTTVGIRNGQSAGTAATLTIFRIADTVMTX
CLO_AA9535AA	MRKIILYLNDDTFISKKYPDKNFSNLDYCLIGSKCSNSFVKEKLITFFXVRIPDILKDKSILKAELFIHIDSNKNHIFKEKVDIEIKRISEYYNLRTITWNDRVSMENIRGYLPIGISDTSNYICLNITGTIKAWAMNKYPNYGLALSLNYPYQIFEFTSSRDCNKPYILVTFEDRIIDNCYPKCECLPIRITGPMGPRGATGSIGPMGATGPTGATGNSSQPIANFLVNAPSPQTLNNGNAITGWXTIIGNSSSITVDANGTFTVQENGVYYISVSVALQPGSSSINQYSFAILFPILGGKDLAGLTTEPGGGGVLSGYFAGFLFGGTTFTINNFSSTTVGIRNGQSAGTAATLTIFRIADTVMTX
CLO_AA9557AA	MRKIILYLNDDTFISKKYPDKNFSNLDYCLIGSKCSNSFVKEKLITFFXVRIPDILKDKSILKAELFIHIDSNKNHIFKEKVDIEIKRISEYYNLRTITWNDRVSMENIRGYLPIGISDTSNYICLNITGTIKAWAMNKYPNYGLALSLNYPYQIFEFTSSRDCNKPYILVTFEDRIIDNCYPKCECLPIRITGPMGPRGATGSIGPMGATGPTGATGNSSQPIANFLVNAPSPQTLNNGNAITGWXTIIGNSSSITVDANGTFTVQENGVYYISVSVALQPGSSSINQYSFAILFPILGGKDLAGLTTEPGGGGVLSGYFAGFLFGGTTFTINNFSSTTVGIRNGQSAGTAATLTIFRIADTVMTX
CLO_AA9568AA	MRKIILYLNDDTFISKKYPDKNFSNLDYCLIGSKCSNSFVKEKLITFFXVRIPDILKDKSILKAELFIHIDSNKNHIFKEKVDIEIKRISEYYNLRTITWNDRVSMENIRGYLPIGISDTSNYICLNITGTIKAWAMNKYPNYGLALSLNYPYQIFEFTSSRDCNKPYILVTFEDRIIDNCYPKCECLPIRITGPMGPRGATGSIGPMGATGPTGATGNSSQPIANFLVNAPSPQTLNNGNAITGWXTIIGNSSSITVDANGTFTVQENGVYYISVSVALQPGSSSINQYSFAILFPILGGKDLAGLTTEPGGGGVLSGYFAGFLFGGTTFTINNFSSTTVGIRNGQSAGTAATLTIFRIADTVMTX
CLO_AA9588AA	MRKIILYLNDDTFISKKYPDKNFSNLDYCLIGSKCSNSFVKEKLITFFXVRIPDILKDKSILKAELFIHIDSNKNHIFKEKVDIEIKRISEYYNLRTITWNDRVSMENIRGYLPIGISDTSNYICLNITGTIKAWAMNKYPNYGLALSLNYPYQIFEFTSSRDCNKPYILVTFEDRIIDNCYPKCECLPIRITGPMGPRGATGSIGPMGATGPTGATGNSSQPIANFLVNAPSPQTLNNGNAITGWXTIIGNSSSITVDANGTFTVQENGVYYISVSVALQPGSSSINQYSFAILFPILGGKDLAGLTTEPGGGGVLSGYFAGFLFGGTTFTINNFSSTTVGIRNGQSAGTAATLTIFRIADTVMTX
CLO_AA9602AA	MRKIILYLNDDTFISKKYPDKNFSNLDYCLIGSKCSNSFVKEKLITFFXVRIPDILKDKSILKAELFIHIDSNKNHIFKEKVDIEIKRISEYYNLRTITWNDRVSMENIRGYLPIGISDTSNYICLNITGTIKAWAMNKYPNYGLALSLNYPYQIFEFTSSRDCNKPYILVTFEDRIIDNCYPKCECLPIRITGPMGPRGATGSIGPMGATGPTGATGNSSQPIANFLVNAPSPQTLNNGNAITGWXTIIGNSSSITVDANGTFTVQENGVYYISVSVALQPGSSSINQYSFAILFPILGGKDLAGLTTEPGGGGVLSGYFAGFLFGGTTFTINNFSSTTVGIRNGQSAGTAATLTIFRIADTVMTX
CLO_AA9614AA	MRKIILYLNDDTFISKKYPDKNFSNLDYCLIGSKCSNSFVKEKLITFFXVRIPDILKDKSILKAELFIHIDSNKNHIFKEKVDIEIKRISEYYNLRTITWNDRVSMENIRGYLPIGISDTSNYICLNITGTIKAWAMNKYPNYGLALSLNYPYQIFEFTSSRDCNKPYILVTFEDRIIDNCYPKCECLPIRITGPMGPRGATGSIGPMGATGPTGATGNSSQPIANFLVNAPSPQTLNNGNAITGWXTIIGNSSSITVDANGTFTVQENGVYYISVSVALQPGSSSINQYSFAILFPILGGKDLAGLTTEPGGGGVLSGYFAGFLFGGTTFTINNFSSTTVGIRNGQSAGTAATLTIFRIADTVMTX
CLO_AA9637AA	MRKIILYLNDDTFISKKYPDKNFSNLDYCLIGSKCSNSFVKEKLITFFXVRIPDILKDKSILKAELFIHIDSNKNHIFKEKVDIEIKRISEYYNLRTITWNDRVSMENIRGYLPIGISDTSNYICLNITGTIKAWAMNKYPNYGLALSLNYPYQIFEFTSSRDCNKPYILVTFEDRIIDNCYPKCECLPIRITGPMGPRGATGSIGPMGATGPTGATGNSSQPIANFLVNAPSPQTLNNGNAITGWXTIIGNSSSITVDANGTFTVQENGVYYISVSVALQPGSSSINQYSFAILFPILGGKDLAGLTTEPGGGGVLSGYFAGFLFGGTTFTINNFSSTTVGIRNGQSAGTAATLTIFRIADTVMTX
CLO_AA9647AA	MRKIILYLNDDTFISKKYPDKNFSNLDYCLIGSKCSNSFVKEKLITFFXVRIPDILKDKSILKAELFIHIDSNKNHIFKEKVDIEIKRISEYYNLRTITWNDRVSMENIRGYLPIGISDTSNYICLNITGTIKAWAMNKYPNYGLALSLNYPYQIFEFTSSRDCNKPYILVTFEDRIIDNCYPKCECLPIRITGPMGPRGATGSIGPMGATGPTGATGNSSQPIANFLVNAPSPQTLNNGNAITGWXTIIGNSSSITVDANGTFTVQENGVYYISVSVALQPGSSSINQYSFAILFPILGGKDLAGLTTEPGGGGVLSGYFAGFLFGGTTFTINNFSSTTVGIRNGQSAGTAATLTIFRIADTVMTX
CLO_AA9661AA	MRKIILYLNDDTFISKKYPDKNFSNLDYCLIGSKCSNSFVKEKLITFFXVRIPDILKDKSILKAELFIHIDSNKNHIFKEKVDIEIKRISEYYNLRTITWNDRVSMENIRGYLPIGISDTSNYICLNITGTIKAWAMNKYPNYGLALSLNYPYQIFEFTSSRDCNKPYILVTFEDRIIDNCYPKCECLPIRITGPMGPRGATGSIGPMGATGPTGATGNSSQPIANFLVNAPSPQTLNNGNAITGWXTIIGNSSSITVDANGTFTVQENGVYYISVSVALQPGSSSINQYSFAILFPILGGKDLAGLTTEPGGGGVLSGYFAGFLFGGTTFTINNFSSTTVGIRNGQSAGTAATLTIFRIADTVMTX
CLO_AA9667AA	MRKIILYLNDDTFISKKYPDKNFSNLDYCLIGSKCSNSFVKEKLITFFXVRIPDILKDKSILKAELFIHIDSNKNHIFKEKVDIEIKRISEYYNLRTITWNDRVSMENIRGYLPIGISDTSNYICLNITGTIKAWAMNKYPNYGLALSLNYPYQIFEFTSSRDCNKPYILVTFEDRIIDNCYPKCECLPIRITGPMGPRGATGSIGPMGATGPTGATGNSSQPIANFLVNAPSPQTLNNGNAITGWXTIIGNSSSITVDANGTFTVQENGVYYISVSVALQPGSSSINQYSFAILFPILGGKDLAGLTTEPGGGGVLSGYFAGFLFGGTTFTINNFSSTTVGIRNGQSAGTAATLTIFRIADTVMTX
CLO_AA9670AA	MRKIILYLNDDTFISKKYPDKNFSNLDYCLIGSKCSNSFVKEKLITFFXVRIPDILKDKSILKAELFIHIDSNKNHIFKEKVDIEIKRISEYYNLRTITWNDRVSMENIRGYLPIGISDTSNYICLNITGTIKAWAMNKYPNYGLALSLNYPYQIFEFTSSRDCNKPYILVTFEDRIIDNCYPKCECLPIRITGPMGPRGATGSIGPMGATGPTGATGNSSQPIANFLVNAPSPQTLNNGNAITGWXTIIGNSSSITVDANGTFTVQENGVYYISVSVALQPGSSSINQYSFAILFPILGGKDLAGLTTEPGGGGVLSGYFAGFLFGGTTFTINNFSSTTVGIRNGQSAGTAATLTIFRIADTVMTX
CLO_AA9677AA	MRKIILYLNDDTFISKKYPDKNFSNLDYCLIGSKCSNSFVKEKLITFFXVRIPDILKDKSILKAELFIHIDSNKNHIFKEKVDIEIKRISEYYNLRTITWNDRVSMENIRGYLPIGISDTSNYICLNITGTIKAWAMNKYPNYGLALSLNYPYQIFEFTSSRDCNKPYILVTFEDRIIDNCYPKCECLPIRITGPMGPRGATGSIGPMGATGPTGATGNSSQPIANFLVNAPSPQTLNNGNAITGWXTIIGNSSSITVDANGTFTVQENGVYYISVSVALQPGSSSINQYSFAILFPILGGKDLAGLTTEPGGGGVLSGYFAGFLFGGTTFTINNFSSTTVGIRNGQSAGTAATLTIFRIADTVMTX
CLO_AA9681AA	MRKIILYLNDDTFISKKYPDKNFSNLDYCLIGSKCSNSFVKEKLITFFXVRIPDILKDKSILKAELFIHIDSNKNHIFKEKVDIEIKRISEYYNLRTITWNDRVSMENIRGYLPIGISDTSNYICLNITGTIKAWAMNKYPNYGLALSLNYPYQIFEFTSSRDCNKPYILVTFEDRIIDNCYPKCECLPIRITGPMGPRGATGSIGPMGATGPTGATGNSSQPIANFLVNAPSPQTLNNGNAITGWXTIIGNSSSITVDANGTFTVQENGVYYISVSVALQPGSSSINQYSFAILFPILGGKDLAGLTTEPGGGGVLSGYFAGFLFGGTTFTINNFSSTTVGIRNGQSAGTAATLTIFRIADTVMTX
CLO_AA9689AA	MRKIILYLNDDTFISKKYPDKNFSNLDYCLIGSKCSNSFVKEKLITFFXVRIPDILKDKSILKAELFIHIDSNKNHIFKEKVDIEIKRISEYYNLRTITWNDRVSMENIRGYLPIGISDTSNYICLNITGTIKAWAMNKYPNYGLALSLNYPYQIFEFTSSRDCNKPYILVTFEDRIIDNCYPKCECLPIRITGPMGPRGATGSIGPMGATGPTGATGNSSQPIANFLVNAPSPQTLNNGNAITGWXTIIGNSSSITVDANGTFTVQENGVYYISVSVALQPGSSSINQYSFAILFPILGGKDLAGLTTEPGGGGVLSGYFAGFLFGGTTFTINNFSSTTVGIRNGQSAGTAATLTIFRIADTVMTX
CLO_AA9702AA	MRKIILYLNDDTFISKKYPDKNFSNLDYCLIGSKCSNSFVKEKLITFFXVRIPDILKDKSILKAELFIHIDSNKNHIFKEKVDIEIKRISEYYNLRTITWNDRVSMENIRGYLPIGISDTSNYICLNITGTIKAWAMNKYPNYGLALSLNYPYQIFEFTSSRDCNKPYILVTFEDRIIDNCYPKCECLPIRITGPMGPRGATGSIGPMGATGPTGATGNSSQPIANFLVNAPSPQTLNNGNAITGWXTIIGNSSSITVDANGTFTVQENGVYYISVSVALQPGSSSINQYSFAILFPILGGKDLAGLTTEPGGGGVLSGYFAGFLFGGTTFTINNFSSTTVGIRNGQSAGTAATLTIFRIADTVMTX
CLO_AA9704AA	MRKIILYLNDDTFISKKYPDKNFSNLDYCLIGSKCSNSFVKEKLITFFXVRIPDILKDKSILKAELFIHIDSNKNHIFKEKVDIEIKRISEYYNLRTITWNDRVSMENIRGYLPIGISDTSNYICLNITGTIKAWAMNKYPNYGLALSLNYPYQIFEFTSSRDCNKPYILVTFEDRIIDNCYPKCECLPIRITGPMGPRGATGSIGPMGATGPTGATGNSSQPIANFLVNAPSPQTLNNGNAITGWXTIIGNSSSITVDANGTFTVQENGVYYISVSVALQPGSSSINQYSFAILFPILGGKDLAGLTTEPGGGGVLSGYFAGFLFGGTTFTINNFSSTTVGIRNGQSAGTAATLTIFRIADTVMTX
CLO_AA9711AA	MRKIILYLNDDTFISKKYPDKNFSNLDYCLIGSKCSNSFVKEKLITFFXVRIPDILKDKSILKAELFIHIDSNKNHIFKEKVDIEIKRISEYYNLRTITWNDRVSMENIRGYLPIGISDTSNYICLNITGTIKAWAMNKYPNYGLALSLNYPYQIFEFTSSRDCNKPYILVTFEDRIIDNCYPKCECLPIRITGPMGPRGATGSIGPMGATGPTGATGNSSQPIANFLVNAPSPQTLNNGNAITGWXTIIGNSSSITVDANGTFTVQENGVYYISVSVALQPGSSSINQYSFAILFPILGGKDLAGLTTEPGGGGVLSGYFAGFLFGGTTFTINNFSSTTVGIRNGQSAGTAATLTIFRIADTVMTX
CLO_AA9752AA	MRKIILYLNDDTFISKKYPDKNFSNLDYCLIGSKCSNSFVKEKLITFFXVRIPDILKDKSILKAELFIHIDSNKNHIFKEKVDIEIKRISEYYNLRTITWNDRVSMENIRGYLPIGISDTSNYICLNITGTIKAWAMNKYPNYGLALSLNYPYQIFEFTSSRDCNKPYILVTFEDRIIDNCYPKCECLPIRITGPMGPRGATGSIGPMGATGPTGATGNSSQPIANFLVNAPSPQTLNNGNAITGWXTIIGNSSSITVDANGTFTVQENGVYYISVSVALQPGSSSINQYSFAILFPILGGKDLAGLTTEPGGGGVLSGYFAGFLFGGTTFTINNFSSTTVGIRNGQSAGTAATLTIFRIADTVMTX
CLO_AA9754AA	MRKIILYLNDDTFISKKYPDKNFSNLDYCLIGSKCSNSFVKEKLITFFXVRIPDILKDKSILKAELFIHIDSNKNHIFKEKVDIEIKRISEYYNLRTITWNDRVSMENIRGYLPIGISDTSNYICLNITGTIKAWAMNKYPNYGLALSLNYPYQIFEFTSSRDCNKPYILVTFEDRIIDNCYPKCECLPIRITGPMGPRGATGSIGPMGATGPTGATGNSSQPIANFLVNAPSPQTLNNGNAITGWXTIIGNSSSITVDANGTFTVQENGVYYISVSVALQPGSSSINQYSFAILFPILGGKDLAGLTTEPGGGGVLSGYFAGFLFGGTTFTINNFSSTTVGIRNGQSAGTAATLTIFRIADTVMTX
CLO_AA9802AA	MRKIILYLNDDTFISKKYPDKNFSNLDYCLIGSKCSNSFVKEKLITFFXVRIPDILKDKSILKAELFIHIDSNKNHIFKEKVDIEIKRISEYYNLRTITWNDRVSMENIRGYLPIGISDTSNYICLNITGTIKAWAMNKYPNYGLALSLNYPYQIFEFTSSRDCNKPYILVTFEDRIIDNCYPKCECLPIRITGPMGPRGATGSIGPMGATGPTGATGNSSQPIANFLVNAPSPQTLNNGNAITGWXTIIGNSSSITVDANGTFTVQENGVYYISVSVALQPGSSSINQYSFAILFPILGGKDLAGLTTEPGGGGVLSGYFAGFLFGGTTFTINNFSSTTVGIRNGQSAGTAATLTIFRIADTVMTX
CLO_AA9806AA	MRKIILYLNDDTFISKKYPDKNFSNLDYCLIGSKCSNSFVKEKLITFFXVRIPDILKDKSILKAELFIHIDSNKNHIFKEKVDIEIKRISEYYNLRTITWNDRVSMENIRGYLPIGISDTSNYICLNITGTIKAWAMNKYPNYGLALSLNYPYQIFEFTSSRDCNKPYILVTFEDRIIDNCYPKCECLPIRITGPMGPRGATGSIGPMGATGPTGATGNSSQPIANFLVNAPSPQTLNNGNAITGWXTIIGNSSSITVDANGTFTVQENGVYYISVSVALQPGSSSINQYSFAILFPILGGKDLAGLTTEPGGGGVLSGYFAGFLFGGTTFTINNFSSTTVGIRNGQSAGTAATLTIFRIADTVMTX
CLO_AA9813AA	MRKIILYLNDDTFISKKYPDKNFSNLDYCLIGSKCSNSFVKEKLITFFXVRIPDILKDKSILKAELFIHIDSNKNHIFKEKVDIEIKRISEYYNLRTITWNDRVSMENIRGYLPIGISDTSNYICLNITGTIKAWAMNKYPNYGLALSLNYPYQIFEFTSSRDCNKPYILVTFEDRIIDNCYPKCECLPIRITGPMGPRGATGSIGPMGATGPTGATGNSSQPIANFLVNAPSPQTLNNGNAITGWXTIIGNSSSITVDANGTFTVQENGVYYISVSVALQPGSSSINQYSFAILFPILGGKDLAGLTTEPGGGGVLSGYFAGFLFGGTTFTINNFSSTTVGIRNGQSAGTAATLTIFRIADTVMTX
CLO_AA9824AA	MRKIILYLNDDTFISKKYPDKNFSNLDYCLIGSKCSNSFVKEKLITFFXVRIPDILKDKSILKAELFIHIDSNKNHIFKEKVDIEIKRISEYYNLRTITWNDRVSMENIRGYLPIGISDTSNYICLNITGTIKAWAMNKYPNYGLALSLNYPYQIFEFTSSRDCNKPYILVTFEDRIIDNCYPKCECLPIRITGPMGPRGATGSIGPMGATGPTGATGNSSQPIANFLVNAPSPQTLNNGNAITGWXTIIGNSSSITVDANGTFTVQENGVYYISVSVALQPGSSSINQYSFAILFPILGGKDLAGLTTEPGGGGVLSGYFAGFLFGGTTFTINNFSSTTVGIRNGQSAGTAATLTIFRIADTVMTX
CLO_AA9829AA	MRKIILYLNDDTFISKKYPDKNFSNLDYCLIGSKCSNSFVKEKLITFFXVRIPDILKDKSILKAELFIHIDSNKNHIFKEKVDIEIKRISEYYNLRTITWNDRVSMENIRGYLPIGISDTSNYICLNITGTIKAWAMNKYPNYGLALSLNYPYQIFEFTSSRDCNKPYILVTFEDRIIDNCYPKCECLPIRITGPMGPRGATGSIGPMGATGPTGATGNSSQPIANFLVNAPSPQTLNNGNAITGWXTIIGNSSSITVDANGTFTVQENGVYYISVSVALQPGSSSINQYSFAILFPILGGKDLAGLTTEPGGGGVLSGYFAGFLFGGTTFTINNFSSTTVGIRNGQSAGTAATLTIFRIADTVMTX
CLO_AA9898AA	MRKIILYLNDDTFISKKYPDKNFSNLDYCLIGSKCSNSFVKEKLITFFXVRIPDILKDKSILKAELFIHIDSNKNHIFKEKVDIEIKRISEYYNLRTITWNDRVSMENIRGYLPIGISDTSNYICLNITGTIKAWAMNKYPNYGLALSLNYPYQIFEFTSSRDCNKPYILVTFEDRIIDNCYPKCECLPIRITGPMGPRGATGSIGPMGATGPTGATGNSSQPIANFLVNAPSPQTLNNGNAITGWXTIIGNSSSITVDANGTFTVQENGVYYISVSVALQPGSSSINQYSFAILFPILGGKDLAGLTTEPGGGGVLSGYFAGFLFGGTTFTINNFSSTTVGIRNGQSAGTAATLTIFRIADTVMTX
CLO_AA9902AA	MRKIILYLNDDTFISKKYPDKNFSNLDYCLIGSKCSNSFVKEKLITFFXVRIPDILKDKSILKAELFIHIDSNKNHIFKEKVDIEIKRISEYYNLRTITWNDRVSMENIRGYLPIGISDTSNYICLNITGTIKAWAMNKYPNYGLALSLNYPYQIFEFTSSRDCNKPYILVTFEDRIIDNCYPKCECLPIRITGPMGPRGATGSIGPMGATGPTGATGNSSQPIANFLVNAPSPQTLNNGNAITGWXTIIGNSSSITVDANGTFTVQENGVYYISVSVALQPGSSSINQYSFAILFPILGGKDLAGLTTEPGGGGVLSGYFAGFLFGGTTFTINNFSSTTVGIRNGQSAGTAATLTIFRIADTVMTX
CLO_AA9903AA	MRKIILYLNDDTFISKKYPDKNFSNLDYCLIGSKCSNSFVKEKLITFFXVRIPDILKDKSILKAELFIHIDSNKNHIFKEKVDIEIKRISEYYNLRTITWNDRVSMENIRGYLPIGISDTSNYICLNITGTIKAWAMNKYPNYGLALSLNYPYQIFEFTSSRDCNKPYILVTFEDRIIDNCYPKCECLPIRITGPMGPRGATGSIGPMGATGPTGATGNSSQPIANFLVNAPSPQTLNNGNAITGWXTIIGNSSSITVDANGTFTVQENGVYYISVSVALQPGSSSINQYSFAILFPILGGKDLAGLTTEPGGGGVLSGYFAGFLFGGTTFTINNFSSTTVGIRNGQSAGTAATLTIFRIADTVMTX
CLO_AA9912AA	MRKIILYLNDDTFISKKYPDKNFSNLDYCLIGSKCSNSFVKEKLITFFXVRIPDILKDKSILKAELFIHIDSNKNHIFKEKVDIEIKRISEYYNLRTITWNDRVSMENIRGYLPIGISDTSNYICLNITGTIKAWAMNKYPNYGLALSLNYPYQIFEFTSSRDCNKPYILVTFEDRIIDNCYPKCECLPIRITGPMGPRGATGSIGPMGATGPTGATGNSSQPIANFLVNAPSPQTLNNGNAITGWXTIIGNSSSITVDANGTFTVQENGVYYISVSVALQPGSSSINQYSFAILFPILGGKDLAGLTTEPGGGGVLSGYFAGFLFGGTTFTINNFSSTTVGIRNGQSAGTAATLTIFRIADTVMTX
CLO_AA9935AA	MRKIILYLNDDTFISKKYPDKNFSNLDYCLIGSKCSNSFVKEKLITFFXVRIPDILKDKSILKAELFIHIDSNKNHIFKEKVDIEIKRISEYYNLRTITWNDRVSMENIRGYLPIGISDTSNYICLNITGTIKAWAMNKYPNYGLALSLNYPYQIFEFTSSRDCNKPYILVTFEDRIIDNCYPKCECLPIRITGPMGPRGATGSIGPMGATGPTGATGNSSQPIANFLVNAPSPQTLNNGNAITGWXTIIGNSSSITVDANGTFTVQENGVYYISVSVALQPGSSSINQYSFAILFPILGGKDLAGLTTEPGGGGVLSGYFAGFLFGGTTFTINNFSSTTVGIRNGQSAGTAATLTIFRIADTVMTX
CLO_AA9946AA	MRKIILYLNDDTFISKKYPDKNFSNLDYCLIGSKCSNSFVKEKLITFFXVRIPDILKDKSILKAELFIHIDSNKNHIFKEKVDIEIKRISEYYNLRTITWNDRVSMENIRGYLPIGISDTSNYICLNITGTIKAWAMNKYPNYGLALSLNYPYQIFEFTSSRDCNKPYILVTFEDRIIDNCYPKCECLPIRITGPMGPRGATGSIGPMGATGPTGATGNSSQPIANFLVNAPSPQTLNNGNAITGWXTIIGNSSSITVDANGTFTVQENGVYYISVSVALQPGSSSINQYSFAILFPILGGKDLAGLTTEPGGGGVLSGYFAGFLFGGTTFTINNFSSTTVGIRNGQSAGTAATLTIFRIADTVMTX
CLO_AA9964AA	MRKIILYLNDDTFISKKYPDKNFSNLDYCLIGSKCSNSFVKEKLITFFXVRIPDILKDKSILKAELFIHIDSNKNHIFKEKVDIEIKRISEYYNLRTITWNDRVSMENIRGYLPIGISDTSNYICLNITGTIKAWAMNKYPNYGLALSLNYPYQIFEFTSSRDCNKPYILVTFEDRIIDNCYPKCECLPIRITGPMGPRGATGSIGPMGATGPTGATGNSSQPIANFLVNAPSPQTLNNGNAITGWXTIIGNSSSITVDANGTFTVQENGVYYISVSVALQPGSSSINQYSFAILFPILGGKDLAGLTTEPGGGGVLSGYFAGFLFGGTTFTINNFSSTTVGIRNGQSAGTAATLTIFRIADTVMTX
CLO_AA9996AA	MRKIILYLNDDTFISKKYPDKNFSNLDYCLIGSKCSNSFVKEKLITFFXVRIPDILKDKSILKAELFIHIDSNKNHIFKEKVDIEIKRISEYYNLRTITWNDRVSMENIRGYLPIGISDTSNYICLNITGTIKAWAMNKYPNYGLALSLNYPYQIFEFTSSRDCNKPYILVTFEDRIIDNCYPKCECLPIRITGPMGPRGATGSIGPMGATGPTGATGNSSQPIANFLVNAPSPQTLNNGNAITGWXTIIGNSSSITVDANGTFTVQENGVYYISVSVALQPGSSSINQYSFAILFPILGGKDLAGLTTEPGGGGVLSGYFAGFLFGGTTFTINNFSSTTVGIRNGQSAGTAATLTIFRIADTVMTX
CLO_AA9997AA	MRKIILYLNDDTFISKKYPDKNFSNLDYCLIGSKCSNSFVKEKLITFFXVRIPDILKDKSILKAELFIHIDSNKNHIFKEKVDIEIKRISEYYNLRTITWNDRVSMENIRGYLPIGISDTSNYICLNITGTIKAWAMNKYPNYGLALSLNYPYQIFEFTSSRDCNKPYILVTFEDRIIDNCYPKCECLPIRITGPMGPRGATGSIGPMGATGPTGATGNSSQPIANFLVNAPSPQTLNNGNAITGWXTIIGNSSSITVDANGTFTVQENGVYYISVSVALQPGSSSINQYSFAILFPILGGKDLAGLTTEPGGGGVLSGYFAGFLFGGTTFTINNFSSTTVGIRNGQSAGTAATLTIFRIADTVMTX
CLO_BA0000AA	MRKIILYLNDDTFISKKYPDKNFSNLDYCLIGSKCSNSFVKEKLITFFXVRIPDILKDKSILKAELFIHIDSNKNHIFKEKVDIEIKRISEYYNLRTITWNDRVSMENIRGYLPIGISDTSNYICLNITGTIKAWAMNKYPNYGLALSLNYPYQIFEFTSSRDCNKPYILVTFEDRIIDNCYPKCECLPIRITGPMGPRGATGSIGPMGATGPTGATGNSSQPIANFLVNAPSPQTLNNGNAITGWXTIIGNSSSITVDANGTFTVQENGVYYISVSVALQPGSSSINQYSFAILFPILGGKDLAGLTTEPGGGGVLSGYFAGFLFGGTTFTINNFSSTTVGIRNGQSAGTAATLTIFRIADTVMTX
CLO_BA0035AA	MRKIILYLNDDTFISKKYPDKNFSNLDYCLIGSKCSNSFVKEKLITFFXVRIPDILKDKSILKAELFIHIDSNKNHIFKEKVDIEIKRISEYYNLRTITWNDRVSMENIRGYLPIGISDTSNYICLNITGTIKAWAMNKYPNYGLALSLNYPYQIFEFTSSRDCNKPYILVTFEDRIIDNCYPKCECLPIRITGPMGPRGATGSIGPMGATGPTGATGNSSQPIANFLVNAPSPQTLNNGNAITGWXTIIGNSSSITVDANGTFTVQENGVYYISVSVALQPGSSSINQYSFAILFPILGGKDLAGLTTEPGGGGVLSGYFAGFLFGGTTFTINNFSSTTVGIRNGQSAGTAATLTIFRIADTVMTX
CLO_BA0051AA	MRKIILYLNDDTFISKKYPDKNFSNLDYCLIGSKCSNSFVKEKLITFFXVRIPDILKDKSILKAELFIHIDSNKNHIFKEKVDIEIKRISEYYNLRTITWNDRVSMENIRGYLPIGISDTSNYICLNITGTIKAWAMNKYPNYGLALSLNYPYQIFEFTSSRDCNKPYILVTFEDRIIDNCYPKCECLPIRITGPMGPRGATGSIGPMGATGPTGATGNSSQPIANFLVNAPSPQTLNNGNAITGWXTIIGNSSSITVDANGTFTVQENGVYYISVSVALQPGSSSINQYSFAILFPILGGKDLAGLTTEPGGGGVLSGYFAGFLFGGTTFTINNFSSTTVGIRNGQSAGTAATLTIFRIADTVMTX
CLO_BA0070AA	MRKIILYLNDDTFISKKYPDKNFSNLDYCLIGSKCSNSFVKEKLITFFXVRIPDILKDKSILKAELFIHIDSNKNHIFKEKVDIEIKRISEYYNLRTITWNDRVSMENIRGYLPIGISDTSNYICLNITGTIKAWAMNKYPNYGLALSLNYPYQIFEFTSSRDCNKPYILVTFEDRIIDNCYPKCECLPIRITGPMGPRGATGSIGPMGATGPTGATGNSSQPIANFLVNAPSPQTLNNGNAITGWXTIIGNSSSITVDANGTFTVQENGVYYISVSVALQPGSSSINQYSFAILFPILGGKDLAGLTTEPGGGGVLSGYFAGFLFGGTTFTINNFSSTTVGIRNGQSAGTAATLTIFRIADTVMTX
CLO_BA0106AA	MRKIILYLNDDTFISKKYPDKNFSNLDYCLIGSKCSNSFVKEKLITFFXVRIPDILKDKSILKAELFIHIDSNKNHIFKEKVDIEIKRISEYYNLRTITWNDRVSMENIRGYLPIGISDTSNYICLNITGTIKAWAMNKYPNYGLALSLNYPYQIFEFTSSRDCNKPYILVTFEDRIIDNCYPKCECLPIRITGPMGPRGATGSIGPMGATGPTGATGNSSQPIANFLVNAPSPQTLNNGNAITGWXTIIGNSSSITVDANGTFTVQENGVYYISVSVALQPGSSSINQYSFAILFPILGGKDLAGLTTEPGGGGVLSGYFAGFLFGGTTFTINNFSSTTVGIRNGQSAGTAATLTIFRIADTVMTX
CLO_BA0118AA	MRKIILYLNDDTFISKKYPDKNFSNLDYCLIGSKCSNSFVKEKLITFFXVRIPDILKDKSILKAELFIHIDSNKNHIFKEKVDIEIKRISEYYNLRTITWNDRVSMENIRGYLPIGISDTSNYICLNITGTIKAWAMNKYPNYGLALSLNYPYQIFEFTSSRDCNKPYILVTFEDRIIDNCYPKCECLPIRITGPMGPRGATGSIGPMGATGPTGATGNSSQPIANFLVNAPSPQTLNNGNAITGWXTIIGNSSSITVDANGTFTVQENGVYYISVSVALQPGSSSINQYSFAILFPILGGKDLAGLTTEPGGGGVLSGYFAGFLFGGTTFTINNFSSTTVGIRNGQSAGTAATLTIFRIADTVMTX
CLO_BA0155AA	MRKIILYLNDDTFISKKYPDKNFSNLDYCLIGSKCSNSFVKEKLITFFXVRIPDILKDKSILKAELFIHIDSNKNHIFKEKVDIEIKRISEYYNLRTITWNDRVSMENIRGYLPIGISDTSNYICLNITGTIKAWAMNKYPNYGLALSLNYPYQIFEFTSSRDCNKPYILVTFEDRIIDNCYPKCECLPIRITGPMGPRGATGSIGPMGATGPTGATGNSSQPIANFLVNAPSPQTLNNGNAITGWXTIIGNSSSITVDANGTFTVQENGVYYISVSVALQPGSSSINQYSFAILFPILGGKDLAGLTTEPGGGGVLSGYFAGFLFGGTTFTINNFSSTTVGIRNGQSAGTAATLTIFRIADTVMTX
CLO_BA0178AA	MRKIILYLNDDTFISKKYPDKNFSNLDYCLIGSKCSNSFVKEKLITFFXVRIPDILKDKSILKAELFIHIDSNKNHIFKEKVDIEIKRISEYYNLRTITWNDRVSMENIRGYLPIGISDTSNYICLNITGTIKAWAMNKYPNYGLALSLNYPYQIFEFTSSRDCNKPYILVTFEDRIIDNCYPKCECPPIRITGPMGPRGATGSIGPMGATGPTGATGNSSQPIANFLVNAPSPQTLNNGNAITGWXTIIGNSSSITVDANGTFTVQENGVYYISVSVALQPGSSSINQYSFAILFPILGGKDLAGLTTEPGGGGVLSGYFAGFLFGGTTFTINNFSSTKVGIRNGQSAGTAATLTIFRIADTVMTX
CLO_BA0184AA	MRKIILYLNDDTFISKKYPDKNFSNLDYCLIGSKCSNSFVKEKLITFFXVRIPDILKDKSILKAELFIHIDSNKNHIFKEKVDIEIKRISEYYNLRTITWNDRVSMENIRGYLPIGISDTSNYICLNITGTIKAWAMNKYPNYGLALSLNYPYQIFEFTSSRDCNKPYILVTFEDRIIDNCYPKCECLPIRITGPMGPRGATGSIGPMGATGPTGATGNSSQPIANFLVNAPSPQTLNNGNAITGWXTIIGNSSSITVDANGTFTVQENGVYYISVSVALQPGSSSINQYSFAILFPILGGKDLAGLTTEPGGGGVLSGYFAGFLFGGTTFTINNFSSTTVGIRNGQSAGTAATLTIFRIADTVMTX
CLO_BA0196AA	MRKIILYLNDDTFISKKYPDKNFSNLDYCLIGSKCSNSFVKEKLITFFXVRIPDILKDKSILKAELFIHIDSNKNHIFKEKVDIEIKRISEYYNLRTITWNDRVSMENIRGYLPIGISDTSNYICLNITGTIKAWAMNKYPNYGLALSLNYPYQIFEFTSSRDCNKPYILVTFEDRIIDNCYPKCECLPIRITGPMGPRGATGSIGPMGATGPTGATGNSSQPIANFLVNAPSPQTLNNGNAITGWXTIIGNSSSITVDANGTFTVQENGVYYISVSVALQPGSSSINQYSFAILFPILGGKDLAGLTTEPGGGGVLSGYFAGFLFGGTTFTINNFSSTTVGIRNGQSAGTAATLTIFRIADTVMTX
CLO_BA0322AA	MRKIILYLNDDTFISKKYPDKNFSNLDYCLIGSKCSNSFVKEKLITFFXVRIPDILKDKSILKAELFIHIDSNKNHIFKEKVDIEIKRISEYYNLRTITWNDRVSMENIRGYLPIGISDTSNYICLNITGTIKAWAMNKYPNYGLALSLNYPYQIFEFTSSRDCNKPYILVTFEDRIIDNCYPKCECPPIRITGPMGPRGATGSIGPMGATGPTGATGNSSQPIANFLVNAPSPQTLNNGNAITGWXTIIGNSSSITVDANGTFTVQENGVYYISVSVALQPGSSSINQYSFAILFPILGGKDLAGLTTEPGGGGVLSGYFAGFLFGGTTFTINNFSSTKVGIRNGQSAGTAATLTIFRIADTVMTX
CLO_BA0323AA	MRKIILYLNDDTFISKKYPDKNFSNLDYCLIGSKCSNSFVKEKLITFFXVRIPDILKDKSILKAELFIHIDSNKNHIFKEKVDIEIKRISEYYNLRTITWNDRVSMENIRGYLPIGISDTSNYICLNITGTIKAWAMNKYPNYGLALSLNYPYQIFEFTSSRDCNKPYILVTFEDRIIDNCYPKCECLPIRITGPMGPRGATGSIGPMGATGPTGATGNSSQPIANFLVNAPSPQTLNNGNAITGWXTIIGNSSSITVDANGTFTVQENGVYYISVSVALQPGSSSINQYSFAILFPILGGKDLAGLTTEPGGGGVLSGYFAGFLFGGTTFTINNFSSTTVGIRNGQSAGTAATLTIFRIADTVMTX
CLO_BA0326AA	MRKIILYLNDDTFISKKYPDKNFSNLDYCLIGSKCSNSFVKEKLITFFXVRIPDILKDKSILKAELFIHIDSNKNHIFKEKVDIEIKRISEYYNLRTITWNDRVSMENIRGYLPIGISDTSNYICLNITGTIKAWAMNKYPNYGLALSLNYPYQIFEFTSSRDCNKPYILVTFEDRIIDNCYPKCECPPIRITGPMGPRGATGSIGPMGATGPTGATGNSSQPIANFLVNAPSPQTLNNGNAITGWXTIIGNSSSITVDANGTFTVQENGVYYISVSVALQPGSSSINQYSFAILFPILGGKDLAGLTTEPGGGGVLSGYFAGFLFGGTTFTINNFSSTTVGIRNGQSAGTAATLTIFRIADTVMTX
CLO_BA0397AA	MRKIILYLNDDTFISKKYPDKNFSNLDYCLIGSKCSNSFVKEKLITFFXVRIPDILKDKSILKAELFIHIDSNKNHIFKEKVDIEIKRISEYYNLRTITWNDRVSMENIRGYLPIGISDTSNYICLNITGTIKAWAMNKYPNYGLALSLNYPYQIFEFTSSRDCNKPYILVTFEDRIIDNCYPKCECLPIRITGPMGPRGATGSIGPMGATGPTGATGNSSQPIANFLVNAPSPQTLNNGNAITGWXTIIGNSSSITVDANGTFTVQENGVYYISVSVALQPGSSSINQYSFAILFPILGGKDLAGLTTEPGGGGVLSGYFAGFLFGGTTFTINNFSSTTVGIRNGQSAGTAATLTIFRIADTVMTX
CLO_BA0405AA	MRKIILYLNDDTFISKKYPDKNFSNLDYCLIGSKCSNSFVKEKLITFFXVRIPDILKDKSILKAELFIHIDSNKNHIFKEKVDIEIKRISEYYNLRTITWNDRVSMENIRGYLPIGISDTSNYICLNITGTIKAWAMNKYPNYGLALSLNYPYQIFEFTSSRDCNKPYILVTFEDRIIDNCYPKCECLPIRITGPMGPRGATGSIGPMGATGPTGATGNSSQPIANFLVNAPSPQTLNNGNAITGWXTIIGNSSSITVDANGTFTVQENGVYYISVSVALQPGSSSINQYSFAILFPILGGKDLAGLTTEPGGGGVLSGYFAGFLFGGTTFTINNFSSTTVGIRNGQSAGTAATLTIFRIADTVMTX
CLO_BA0407AA	MRKIILYLNDDTFISKKYPDKNFSNLDYCLIGSKCSNSFVKEKLITFFXVRIPDILKDKSILKAELFIHIDSNKNHIFKEKVDIEIKRISEYYNLRTITWNDRVSMENIRGYLPIGISDTSNYICLNITGTIKAWAMNKYPNYGLALSLNYPYQIFEFTSSRDCNKPYILVTFEDRIIDNCYPKCECLPIRITGPMGPRGATGSIGPMGATGPTGATGNSSQPIANFLVNAPSPQTLNNGNAITGWXTIIGNSSSITVDANGTFTVQENGVYYISVSVALQPGSSSINQYSFAILFPILGGKDLAGLTTEPGGGGVLSGYFAGFLFGGTTFTINNFSSTTVGIRNGQSAGTAATLTIFRIADTVMTX
CLO_BA0409AA	MRKIILYLNDDTFISKKYPDKNFSNLDYCLIGSKCSNSFVKEKLITFFXVRIPDILKDKSILKAELFIHIDSNKNHIFKEKVDIEIKRISEYYNLRTITWNDRVSMENIRGYLPIGISDTSNYICLNITGTIKAWAMNKYPNYGLALSLNYPYQIFEFTSSRDCNKPYILVTFEDRIIDNCYPKCECLPIRITGPMGPRGATGSIGPMGATGPTGATGNSSQPIANFLVNAPSPQTLNNGNAITGWXTIIGNSSSITVDANGTFTVQENGVYYISVSVALQPGSSSINQYSFAILFPILGGKDLAGLTTEPGGGGVLSGYFAGFLFGGTTFTINNFSSTTVGIRNGQSAGTAATLTIFRIADTVMTX
CLO_BA0410AA	MRKIILYLNDDTFISKKYPDKNFSNLDYCLIGSKCSNSFVKEKLITFFXVRIPDILKDKSILKAELFIHIDSNKNHIFKEKVDIEIKRISEYYNLRTITWNDRVSMENIRGYLPIGISDTSNYICLNITGTIKAWAMNKYPNYGLALSLNYPYQIFEFTSSRDCNKPYILVTFEDRIIDNCYPKCECLPIRITGPMGPRGATGSIGPMGATGPTGATGNSSQPIANFLVNAPSPQTLNNGNAITGWXTIIGNSSSITVDANGTFTVQENGVYYISVSVALQPGSSSINQYSFAILFPILGGKDLAGLTTEPGGGGVLSGYFAGFLFGGTTFTINNFSSTTVGIRNGQSAGTAATLTIFRIADTVMTX
CLO_BA0411AA	MRKIILYLNDDTFISKKYPDKNFSNLDYCLIGSKCSNSFVKEKLITFFXVRIPDILKDKSILKAELFIHIDSNKNHIFKEKVDIEIKRISEYYNLRTITWNDRVSMENIRGYLPIGISDTSNYICLNITGTIKAWAMNKYPNYGLALSLNYPYQIFEFTSSRDCNKPYILVTFEDRIIDNCYPKCECLPIRITGPMGPRGATGSIGPMGATGPTGATGNSSQPIANFLVNAPSPQTLNNGNAITGWXTIIGNSSSITVDANGTFTVQENGVYYISVSVALQPGSSSINQYSFAILFPILGGKDLAGLTTEPGGGGVLSGYFAGFLFGGTTFTINNFSSTTVGIRNGQSAGTAATLTIFRIADTVMTX
CLO_BA0412AA	MRKIILYLNDDTFISKKYPDKNFSNLDYCLIGSKCSNSFVKEKLITFFXVRIPDILKDKSILKAELFIHIDSNKNHIFKEKVDIEIKRISEYYNLRTITWNDRVSMENIRGYLPIGISDTSNYICLNITGTIKAWAMNKYPNYGLALSLNYPYQIFEFTSSRDCNKPYILVTFEDRIIDNCYPKCECLPIRITGPMGPRGATGSIGPMGATGPTGATGNSSQPIANFLVNAPSPQTLNNGNAITGWXTIIGNSSSITVDANGTFTVQENGVYYISVSVALQPGSSSINQYSFAILFPILGGKDLAGLTTEPGGGGVLSGYFAGFLFGGTTFTINNFSSTTVGIRNGQSAGTAATLTIFRIADTVMTX
CLO_BA0413AA	MRKIILYLNDDTFISKKYPDKNFSNLDYCLIGSKCSNSFVKEKLITFFXVRIPDILKDKSILKAELFIHIDSNKNHIFKEKVDIEIKRISEYYNLRTITWNDRVSMENIRGYLPIGISDTSNYICLNITGTIKAWAMNKYPNYGLALSLNYPYQIFEFTSSRDCNKPYILVTFEDRIIDNCYPKCECLPIRITGPMGPRGATGSIGPMGATGPTGATGNSSQPIANFLVNAPSPQTLNNGNAITGWXTIIGNSSSITVDANGTFTVQENGVYYISVSVALQPGSSSINQYSFAILFPILGGKDLAGLTTEPGGGGVLSGYFAGFLFGGTTFTINNFSSTTVGIRNGQSAGTAATLTIFRIADTVMTX
CLO_BA0414AA	MRKIILYLNDDTFISKKYPDKNFSNLDYCLIGSKCSNSFVKEKLITFFXVRIPDILKDKSILKAELFIHIDSNKNHIFKEKVDIEIKRISEYYNLRTITWNDRVSMENIRGYLPIGISDTSNYICLNITGTIKAWAMNKYPNYGLALSLNYPYQIFEFTSSRDCNKPYILVTFEDRIIDNCYPKCECLPIRITGPMGPRGATGSIGPMGATGPTGATGNSSQPIANFLVNAPSPQTLNNGNAITGWXTIIGNSSSITVDANGTFTVQENGVYYISVSVALQPGSSSINQYSFAILFPILGGKDLAGLTTEPGGGGVLSGYFAGFLFGGTTFTINNFSSTTVGIRNGQSAGTAATLTIFRIADTVMTX
CLO_BA0416AA	MRKIILYLNDDTFISKKYPDKNFSNLDYCLIGSKCSNSFVKEKLITFFXVRIPDILKDKSILKAELFIHIDSNKNHIFKEKVDIEIKRISEYYNLRTITWNDRVSMENIRGYLPIGISDTSNYICLNITGTIKAWAMNKYPNYGLALSLNYPYQIFEFTSSRDCNKPYILVTFEDRIIDNCYPKCECLPIRITGPMGPRGATGSIGPMGATGPTGATGNSSQPIANFLVNAPSPQTLNNGNAITGWXTIIGNSSSITVDANGTFTVQENGVYYISVSVALQPGSSSINQYSFAILFPILGGKDLAGLTTEPGGGGVLSGYFAGFLFGGTTFTINNFSSTTVGIRNGQSAGTAATLTIFRIADTVMTX
CLO_BA0417AA	MRKIILYLNDDTFISKKYPDKNFSNLDYCLIGSKCSNSFVKEKLITFFXVRIPDILKDKSILKAELFIHIDSNKNHIFKEKVDIEIKRISEYYNLRTITWNDRVSMENIRGYLPIGISDTSNYICLNITGTIKAWAMNKYPNYGLALSLNYPYQIFEFTSSRDCNKPYILVTFEDRIIDNCYPKCECLPIRITGPMGPRGATGSIGPMGATGPTGATGNSSQPIANFLVNAPSPQTLNNGNAITGWXTIIGNSSSITVDANGTFTVQENGVYYISVSVALQPGSSSINQYSFAILFPILGGKDLAGLTTEPGGGGVLSGYFAGFLFGGTTFTINNFSSTTVGIRNGQSAGTAATLTIFRIADTVMTX
CLO_BA0419AA	MRKIILYLNDDTFISKKYPDKNFSNLDYCLIGSKCSNSFVKEKLITFFXVRIPDILKDKSILKAELFIHIDSNKNHIFKEKVDIEIKRISEYYNLRTITWNDRVSMENIRGYLPIGISDTSNYICLNITGTIKAWAMNKYPNYGLALSLNYPYQIFEFTSSRDCNKPYILVTFEDRIIDNCYPKCECLPIRITGPMGPRGATGSIGPMGATGPTGATGNSSQPIANFLVNAPSPQTLNNGNAITGWXTIIGNSSSITVDANGTFTVQENGVYYISVSVALQPGSSSINQYSFAILFPILGGKDLAGLTTEPGGGGVLSGYFAGFLFGGTTFTINNFSSTTVGIRNGQSAGTAATLTIFRIADTVMTX
CLO_BA0420AA	MRKIILYLNDDTFISKKYPDKNFSNLDYCLIGSKCSNSFVKEKLITFFXVRIPDILKDKSILKAELFIHIDSNKNHIFKEKVDIEIKRISEYYNLRTITWNDRVSMENIRGYLPIGISDTSNYICLNITGTIKAWAMNKYPNYGLALSLNYPYQIFEFTSSRDCNKPYILVTFEDRIIDNCYPKCECLPIRITGPMGPRGATGSIGPMGATGPTGATGNSSQPIANFLVNAPSPQTLNNGNAITGWXTIIGNSSSITVDANGTFTVQENGVYYISVSVALQPGSSSINQYSFAILFPILGGKDLAGLTTEPGGGGVLSGYFAGFLFGGTTFTINNFSSTTVGIRNGQSAGTAATLTIFRIADTVMTX
CLO_BA0422AA	MRKIILYLNDDTFISKKYPDKNFSNLDYCLIGSKCSNSFVKEKLITFFXVRIPDILKDKSILKAELFIHIDSNKNHIFKEKVDIEIKRISEYYNLRTITWNDRVSMENIRGYLPIGISDTSNYICLNITGTIKAWAMNKYPNYGLALSLNYPYQIFEFTSSRDCNKPYILVTFEDRIIDNCYPKCECLPIRITGPMGPRGATGSIGPMGATGPTGATGNSSQPIANFLVNAPSPQTLNNGNAITGWXTIIGNSSSITVDANGTFTVQENGVYYISVSVALQPGSSSINQYSFAILFPILGGKDLAGLTTEPGGGGVLSGYFAGFLFGGTTFTINNFSSTTVGIRNGQSAGTAATLTIFRIADTVMTX
CLO_BA0423AA	MRKIILYLNDDTFISKKYPDKNFSNLDYCLIGSKCSNSFVKEKLITFFXVRIPDILKDKSILKAELFIHIDSNKNHIFKEKVDIEIKRISEYYNLRTITWNDRVSMENIRGYLPIGISDTSNYICLNITGTIKAWAMNKYPNYGLALSLNYPYQIFEFTSSRDCNKPYILVTFEDRIIDNCYPKCECLPIRITGPMGPRGATGSIGPMGATGPTGATGNSSQPIANFLVNAPSPQTLNNGNAITGWXTIIGNSSSITVDANGTFTVQENGVYYISVSVALQPGSSSINQYSFAILFPILGGKDLAGLTTEPGGGGVLSGYFAGFLFGGTTFTINNFSSTTVGIRNGQSAGTAATLTIFRIADTVMTX
CLO_BA0424AA	MRKIILYLNDDTFISKKYPDKNFSNLDYCLIGSKCSNSFVKEKLITFFXVRIPDILKDKSILKAELFIHIDSNKNHIFKEKVDIEIKRISEYYNLRTITWNDRVSMENIRGYLPIGISDTSNYICLNITGTIKAWAMNKYPNYGLALSLNYPYQIFEFTSSRDCNKPYILVTFEDRIIDNCYPKCECLPIRITGPMGPRGATGSIGPMGATGPTGATGNSSQPIANFLVNAPSPQTLNNGNAITGWXTIIGNSSSITVDANGTFTVQENGVYYISVSVALQPGSSSINQYSFAILFPILGGKDLAGLTTEPGGGGVLSGYFAGFLFGGTTFTINNFSSTTVGIRNGQSAGTAATLTIFRIADTVMTX
CLO_BA0425AA	MRKIILYLNDDTFISKKYPDKNFSNLDYCLIGSKCSNSFVKEKLITFFXVRIPDILKDKSILKAELFIHIDSNKNHIFKEKVDIEIKRISEYYNLRTITWNDRVSMENIRGYLPIGISDTSNYICLNITGTIKAWAMNKYPNYGLALSLNYPYQIFEFTSSRDCNKPYILVTFEDRIIDNCYPKCECLPIRITGPMGPRGATGSIGPMGATGPTGATGNSSQPIANFLVNAPSPQTLNNGNAITGWXTIIGNSSSITVDANGTFTVQENGVYYISVSVALQPGSSSINQYSFAILFPILGGKDLAGLTTEPGGGGVLSGYFAGFLFGGTTFTINNFSSTTVGIRNGQSAGTAATLTIFRIADTVMTX
CLO_BA0426AA	MRKIILYLNDDTFISKKYPDKNFSNLDYCLIGSKCSNSFVKEKLITFFXVRIPDILKDKSILKAELFIHIDSNKNHIFKEKVDIEIKRISEYYNLRTITWNDRVSMENIRGYLPIGISDTSNYICLNITGTIKAWAMNKYPNYGLALSLNYPYQIFEFTSSRDCNKPYILVTFEDRIIDNCYPKCECLPIRITGPMGPRGATGSIGPMGATGPTGATGNSSQPIANFLVNAPSPQTLNNGNAITGWXTIIGNSSSITVDANGTFTVQENGVYYISVSVALQPGSSSINQYSFAILFPILGGKDLAGLTTEPGGGGVLSGYFAGFLFGGTTFTINNFSSTTVGIRNGQSAGTAATLTIFRIADTVMTX
CLO_BA0427AA	MRKIILYLNDDTFISKKYPDKNFSNLDYCLIGSKCSNSFVKEKLITFFXVRIPDILKDKSILKAELFIHIDSNKNHIFKEKVDIEIKRISEYYNLRTITWNDRVSMENIRGYLPIGISDTSNYICLNITGTIKAWAMNKYPNYGLALSLNYPYQIFEFTSSRDCNKPYILVTFEDRIIDNCYPKCECLPIRITGPMGPRGATGSIGPMGATGPTGATGNSSQPIANFLVNAPSPQTLNNGNAITGWXTIIGNSSSITVDANGTFTVQENGVYYISVSVALQPGSSSINQYSFAILFPILGGKDLAGLTTEPGGGGVLSGYFAGFLFGGTTFTINNFSSTTVGIRNGQSAGTAATLTIFRIADTVMTX
CLO_BA0428AA	MRKIILYLNDDTFISKKYPDKNFSNLDYCLIGSKCSNSFVKEKLITFFXVRIPDILKDKSILKAELFIHIDSNKNHIFKEKVDIEIKRISEYYNLRTITWNDRVSMENIRGYLPIGISDTSNYICLNITGTIKAWAMNKYPNYGLALSLNYPYQIFEFTSSRDCNKPYILVTFEDRIIDNCYPKCECLPIRITGPMGPRGATGSIGPMGATGPTGATGNSSQPIANFLVNAPSPQTLNNGNAITGWXTIIGNSSSITVDANGTFTVQENGVYYISVSVALQPGSSSINQYSFAILFPILGGKDLAGLTTEPGGGGVLSGYFAGFLFGGTTFTINNFSSTTVGIRNGQSAGTAATLTIFRIADTVMTX
CLO_BA0434AA	MRKIILYLNDDTFISKKYPDKNFSNLDYCLIGSKCSNSFVKEKLITFFXVRIPDILKDKSILKAELFIHIDSNKNHIFKEKVDIEIKRISEYYNLRTITWNDRVSMENIRGYLPIGISDTSNYICLNITGTIKAWAMNKYPNYGLALSLNYPYQIFEFTSSRDCNKPYILVTFEDRIIDNCYPKCECPPIRITGPMGPRGATGSIGPMGATGPTGATGNSSQPIANFLVNAPSPQTLNNGNAITGWXTIIGNSSSITVDANGTFTVQENGVYYISVSVALQPGSSSINQYSFAILFPILGGKDLAGLTTEPGGGGVLSGYFAGFLFGGTTFTINNFSSTKVGIRNGQSAGTAATLTIFRIADTVMTX
CLO_BA0443AA	MRKIILYLNDDTFISKKYPDKNFSNLDYCLIGSKCSNSFVKEKLITFFXVRIPDILKDKSILKAELFIHIDSNKNHIFKEKVDIEIKRISEYYNLRTITWNDRVSMENIRGYLPIGISDTSNYICLNITGTIKAWAMNKYPNYGLALSLNYPYQIFEFTSSRDCNKPYILVTFEDRIIDNCYPKCECPPIRITGPMGPRGATGSIGPMGATGPTGATGNSSQPIANFLVNAPSPQTLNNGNAITGWXTIIGNSSSITVDANGTFTVQENGVYYISVSVALQPGSSSINQYSFAILFPILGGKDLAGLTTEPGGGGVLSGYFAGFLFGGTTFTINNFSSTTVGIRNGQSAGTAATLTIFRIADTVMTX
CLO_BA0448AA	MRKIILYLNDDTFISKKYPDKNFSNLDYCLIGSKCSNSFVKEKLITFFXVRIPDILKDKSILKAELFIHIDSNKNHIFKEKVDIEIKRISEYYNLRTITWNDRVSMENIRGYLPIGISDTSNYICLNITGTIKAWAMNKYPNYGLALSLNYPYQIFEFTSSRDCNKPYILVTFEDRIIDNCYPKCECPPIRITGPMGPRGATGSIGPMGATGPTGATGNSSQPIANFLVNAPSPQTLNNGNAITGWXTIIGNSSSITVDANGTFTVQENGVYYISVSVALQPGSSSINQYSFAILFPILGGKDLAGLTTEPGGGGVLSGYFAGFLFGGTTFTINNFSSTTVGIRNGQSAGTAATLTIFRIADTVMTX
CLO_BA0449AA	MRKIILYLNDDTFISKKYPDKNFSNLDYCLIGSKCSNSFVKEKLITFFXVRIPDILKDKSILKAELFIHIDSNKNHIFKEKVDIEIKRISEYYNLRTITWNDRVSMENIRGYLPIGISDTSNYICLNITGTIKAWAMNKYPNYGLALSLNYPYQIFEFTSSRDCNKPYILVTFEDRIIDNCYPKCECPPIRITGPMGPRGATGSIGPMGATGPTGATGNSSQPIANFLVNAPSPQTLNNGNAITGWXTIIGNSSSITVDANGTFTVQENGVYYISVSVALQPGSSSINQYSFAILFPILGGKDLAGLTTEPGGGGVLSGYFAGFLFGGTTFTINNFSSTTVGIRNGQSAGTAATLTIFRIADTVMTX
CLO_BA0479AA	MRKIILYLNDDTFISKKYPDKNFSNLDYCLIGSKCSNSFVKEKLITFFXVRIPDILKDKSILKAELFIHIDSNKNHIFKEKVDIEIKRISEYYNLRTITWNDRVSMENIRGYLPIGISDTSNYICLNITGTIKAWAMNKYPNYGLALSLNYPYQIFEFTSSRDCNKPYILVTFEDRIIDNCYPKCECLPIRITGPMGPRGATGSIGPMGATGPTGATGNSSQPIANFLVNAPSPQTLNNGNAITGWXTIIGNSSSITVDANGTFTVQENGVYYISVSVALQPGSSSINQYSFAILFPILGGKDLAGLTTEPGGGGVLSGYFAGFLFGGTTFTINNFSSTTVGIRNGQSAGTAATLTIFRIADTVMTX
CLO_BA0648AA	MRKIILYLNDDTFISKKYPDKNFSNLDYCLIGSKCSNSFVKEKLITFFXVRIPDILKDKSILKAELFIHIDSNKNHIFKEKVDIEIKRISEYYNLRTITWNDRVSMENIRGYLPIGISDTSNYICLNITGTIKAWAMNKYPNYGLALSLNYPYQIFEFTSSRDCNKPYILVTFEDRIIDNCYPKCECLPIRITGPMGPRGATGSIGPMGATGPTGATGNSSQPIANFLVNAPSPQTLNNGNAITGWXTIIGNSSSITVDANGTFTVQENGVYYISVSVALQPGSSSINQYSFAILFPILGGKDLAGLTTEPGGGGVLSGYFAGFLFGGTTFTINNFSSTTVGIRNGQSAGTAATLTIFRIADTVMTX
CLO_BA0865AA	MRKIILYLNDDTFISKKYPDKNFSNLDYCLIGSKCSNSFVKEKLITFFXVRIPDILKDKSILKAELFIHIDSNKNHIFKEKVDIEIKRISEYYNLRTITWNDRVSMENIRGYLPIGISDTSNYICLNITGTIKAWAMNKYPNYGLALSLNYPYQIFEFTSSRDCNKPYILVTFEDRIIDNCYPKCECLPIRITGPMGPRGATGSIGPMGATGPTGATGNSSQPIANFLVNAPSPQTLNNGNAITGWXTIIGNSSSITVDANGTFTVQENGVYYISVSVALQPGSSSINQYSFAILFPILGGKDLAGLTTEPGGGGVLSGYFAGFLFGGTTFTINNFSSTTVGIRNGQSAGTAATLTIFRIADTVMTX
CLO_BA1058AA	MRKIILYLNDDTFISKKYPDKNFSNLDYCLIGSKCSNSFVKEKLITFFXVRIPDILKDKSILKAELFIHIDSNKNHIFKEKVDIEIKRISEYYNLRTITWNDRVSMENIRGYLPIGISDTSNYICLNITGTIKAWAMNKYPNYGLALSLNYPYQIFEFTSSRDCNKPYILVTFEDRIIDNCYPKCECLPIRITGPMGPRGATGSIGPMGATGPTGATGNSSQPIANFLVNAPSPQTLNNGNAITGWXTIIGNSSSITVDANGTFTVQENGVYYISVSVALQPGSSSINQYSFAILFPILGGKDLAGLTTEPGGGGVLSGYFAGFLFGGTTFTINNFSSTTVGIRNGQSAGTAATLTIFRIADTVMTX
CLO_BA1194AA	MRKIILYLNDDTFISKKYPDKNFSNLDYCLIGSKCSNSFVKEKLITFFXVRIPDILKDKSILKAELFIHIDSNKNHIFKEKVDIEIKRISEYYNLRTITWNDRVSMENIRGYLPIGISDTSNYICLNITGTIKAWAMNKYPNYGLALSLNYPYQIFEFTSSRDCNKPYILVTFEDRIIDNCYPKCECLPIRITGPMGPRGATGSIGPMGATGPTGATGNSSQPIANFLVNAPSPQTLNNGNAITGWXTIIGNSSSITVDANGTFTVQENGVYYISVSVALQPGSSSINQYSFAILFPILGGKDLAGLTTEPGGGGVLSGYFAGFLFGGTTFTINNFSSTTVGIRNGQSAGTAATLTIFRIADTVMTX
CLO_BA1209AA	MRKIILYLNDDTFISKKYPDKNFSNLDYCLIGSKCSNSFVKEKLITFFXVRIPDILKDKSILKAELFIHIDSNKNHIFKEKVDIEIKRISEYYNLRTITWNDRVSMENIRGYLPIGISDTSNYICLNITGTIKAWAMNKYPNYGLALSLNYPYQIFEFTSSRDCNKPYILVTFEDRIIDNCYPKCECLPIRITGPMGPRGATGSIGPMGATGPTGATGNSSQPIANFLVNAPSPQTLNNGNAITGWXTIIGNSSSITVDANGTFTVQENGVYYISVSVALQPGSSSINQYSFAILFPILGGKDLAGLTTEPGGGGVLSGYFAGFLFGGTTFTINNFSSTTVGIRNGQSAGTAATLTIFRIADTVMTX
CLO_BA1483AA	MRKIILYLNDDTFISKKYPDKNFSNLDYCLIGSKCSNSFVKEKLITFFXVRIPDILKDKSILKAELFIHIDSNKNHIFKEKVDIEIKRISEYYNLRTITWNDRVSMENIRGYLPIGISDTSNYICLNITGTIKAWAMNKYPNYGLALSLNYPYQIFEFTSSRDCNKPYILVTFEDRIIDNCYPKCECLPIRITGPMGPRGATGSIGPMGATGPTGATGNSSQPIANFLVNAPSPQTLNNGNAITGWXTIIGNSSSITVDANGTFTVQENGVYYISVSVALQPGSSSINQYSFAILFPILGGKDLAGLTTEPGGGGVLSGYFAGFLFGGTTFTINNFSSTTVGIRNGQSAGTAATLTIFRIADTVMTX
CLO_BA1516AA	MRKIILYLNDDTFISKKYPDKNFSNLDYCLIGSKCSNSFVKEKLITFFXVRIPDILKDKSILKAELFIHIDSNKNHIFKEKVDIEIKRISEYYNLRTITWNDRVSMENIRGYLPIGISDTSNYICLNITGTIKAWAMNKYPNYGLALSLNYPYQIFEFTSSRDCNKPYILVTFEDRIIDNCYPKCECLPIRITGPMGPRGATGSIGPMGATGPTGATGNSSQPIANFLVNAPSPQTLNNGNAITGWXTIIGNSSSITVDANGTFTVQENGVYYISVSVALQPGSSSINQYSFAILFPILGGKDLAGLTTEPGGGGVLSGYFAGFLFGGTTFTINNFSSTTVGIRNGQSAGTAATLTIFRIADTVMTX
CLO_BA1519AA	MRKIILYLNDDTFISKKYPDKNFSNLDYCLIGSKCSNSFVKEKLITFFXVRIPDILKDKSILKAELFIHIDSNKNHIFKEKVDIEIKRISEYYNLRTITWNDRVSMENIRGYLPIGISDTSNYICLNITGTIKAWAMNKYPNYGLALSLNYPYQIFEFTSSRDCNKPYILVTFEDRIIDNCYPKCECLPIRITGPMGPRGATGSIGPMGATGPTGATGNSSQPIANFLVNAPSPQTLNNGNAITGWXTIIGNSSSITVDANGTFTVQENGVYYISVSVALQPGSSSINQYSFAILFPILGGKDLAGLTTEPGGGGVLSGYFAGFLFGGTTFTINNFSSTTVGIRNGQSAGTAATLTIFRIADTVMTX
CLO_BA1526AA	MRKIILYLNDDTFISKKYPDKNFSNLDYCLIGSKCSNSFVKEKLITFFXVRIPDILKDKSILKAELFIHIDSNKNHIFKEKVDIEIKRISEYYNLRTITWNDRVSMENIRGYLPIGISDTSNYICLNITGTIKAWAMNKYPNYGLALSLNYPYQIFEFTSSRDCNKPYILVTFEDRIIDNCYPKCECLPIRITGPMGPRGATGSIGPMGATGPTGATGNSSQPIANFLVNAPSPQTLNNGNAITGWXTIIGNSSSITVDANGTFTVQENGVYYISVSVALQPGSSSINQYSFAILFPILGGKDLAGLTTEPGGGGVLSGYFAGFLFGGTTFTINNFSSTTVGIRNGQSAGTAATLTIFRIADTVMTX
CLO_BA1529AA	MRKIILYLNDDTFISKKYPDKNFSNLDYCLIGSKCSNSFVKEKLITFFXVRIPDILKDKSILKAELFIHIDSNKNHIFKEKVDIEIKRISEYYNLRTITWNDRVSMENIRGYLPIGISDTSNYICLNITGTIKAWAMNKYPNYGLALSLNYPYQIFEFTSSRDCNKPYILVTFEDRIIDNCYPKCECLPIRITGPMGPRGATGSIGPMGATGPTGATGNSSQPIANFLVNAPSPQTLNNGNAITGWXTIIGNSSSITVDANGTFTVQENGVYYISVSVALQPGSSSINQYSFAILFPILGGKDLAGLTTEPGGGGVLSGYFAGFLFGGTTFTINNFSSTTVGIRNGQSAGTAATLTIFRIADTVMTX
CLO_BA1533AA	MRKIILYLNDDTFISKKYPDKNFSNLDYCLIGSKCSNSFVKEKLITFFXVRIPDILKDKSILKAELFIHIDSNKNHIFKEKVDIEIKRISEYYNLRTITWNDRVSMENIRGYLPIGISDTSNYICLNITGTIKAWAMNKYPNYGLALSLNYPYQIFEFTSSRDCNKPYILVTFEDRIIDNCYPKCECLPIRITGPMGPRGATGSIGPMGATGPTGATGNSSQPIANFLVNAPSPQTLNNGNAITGWXTIIGNSSSITVDANGTFTVQENGVYYISVSVALQPGSSSINQYSFAILFPILGGKDLAGLTTEPGGGGVLSGYFAGFLFGGTTFTINNFSSTTVGIRNGQSAGTAATLTIFRIADTVMTX
CLO_BA1537AA	MRKIILYLNDDTFISKKYPDKNFSNLDYCLIGSKCSNSFVKEKLITFFXVRIPDILKDKSILKAELFIHIDSNKNHIFKEKVDIEIKRISEYYNLRTITWNDRVSMENIRGYLPIGISDTSNYICLNITGTIKAWAMNKYPNYGLALSLNYPYQIFEFTSSRDCNKPYILVTFEDRIIDNCYPKCECLPIRITGPMGPRGATGSIGPMGATGPTGATGNSSQPIANFLVNAPSPQTLNNGNAITGWXTIIGNSSSITVDANGTFTVQENGVYYISVSVALQPGSSSINQYSFAILFPILGGKDLAGLTTEPGGGGVLSGYFAGFLFGGTTFTINNFSSTTVGIRNGQSAGTAATLTIFRIADTVMTX
CLO_BA1540AA	MRKIILYLNDDTFISKKYPDKNFSNLDYCLIGSKCSNSFVKEKLITFFXVRIPDILKDKSILKAELFIHIDSNKNHIFKEKVDIEIKRISEYYNLRTITWNDRVSMENIRGYLPIGISDTSNYICLNITGTIKAWAMNKYPNYGLALSLNYPYQIFEFTSSRDCNKPYILVTFEDRIIDNCYPKCECLPIRITGPMGPRGATGSIGPMGATGPTGATGNSSQPIANFLVNAPSPQTLNNGNAITGWXTIIGNSSSITVDANGTFTVQENGVYYISVSVALQPGSSSINQYSFAILFPILGGKDLAGLTTEPGGGGVLSGYFAGFLFGGTTFTINNFSSTTVGIRNGQSAGTAATLTIFRIADTVMTX
CLO_BA1557AA	MRKIILYLNDDTFISKKYPDKNFSNLDYCLIGSKCSNSFVKEKLITFFXVRIPDILKDKSILKAELFIHIDSNKNHIFKEKVDIEIKRISEYYNLRTITWNDRVSMENIRGYLPIGISDTSNYICLNITGTIKAWAMNKYPNYGLALSLNYPYQIFEFTSSRDCNKPYILVTFEDRIIDNCYPKCECLPIRITGPMGPRGATGSIGPMGATGPTGATGNSSQPIANFLVNAPSPQTLNNGNAITGWXTIIGNSSSITVDANGTFTVQENGVYYISVSVALQPGSSSINQYSFAILFPILGGKDLAGLTTEPGGGGVLSGYFAGFLFGGTTFTINNFSSTTVGIRNGQSAGTAATLTIFRIADTVMTX
CLO_BA1559AA	MRKIILYLNDDTFISKKYPDKNFSNLDYCLIGSKCSNSFVKEKLITFFXVRIPDILKDKSILKAELFIHIDSNKNHIFKEKVDIEIKRISEYYNLRTITWNDRVSMENIRGYLPIGISDTSNYICLNITGTIKAWAMNKYPNYGLALSLNYPYQIFEFTSSRDCNKPYILVTFEDRIIDNCYPKCECLPIRITGPMGPRGATGSIGPMGATGPTGATGNSSQPIANFLVNAPSPQTLNNGNAITGWXTIIGNSSSITVDANGTFTVQENGVYYISVSVALQPGSSSINQYSFAILFPILGGKDLAGLTTEPGGGGVLSGYFAGFLFGGTTFTINNFSSTTVGIRNGQSAGTAATLTIFRIADTVMTX
CLO_BA1565AA	MRKIILYLNDDTFISKKYPDKNFSNLDYCLIGSKCSNSFVKEKLITFFXVRIPDILKDKSILKAELFIHIDSNKNHIFKEKVDIEIKRISEYYNLRTITWNDRVSMENIRGYLPIGISDTSNYICLNITGTIKAWAMNKYPNYGLALSLNYPYQIFEFTSSRDCNKPYILVTFEDRIIDNCYPKCECLPIRITGPMGPRGATGSIGPMGATGPTGATGNSSQPIANFLVNAPSPQTLNNGNAITGWXTIIGNSSSITVDANGTFTVQENGVYYISVSVALQPGSSSINQYSFAILFPILGGKDLAGLTTEPGGGGVLSGYFAGFLFGGTTFTINNFSSTTVGIRNGQSAGTAATLTIFRIADTVMTX
CLO_BA1567AA	MRKIILYLNDDTFISKKYPDKNFSNLDYCLIGSKCSNSFVKEKLITFFXVRIPDILKDKSILKAELFIHIDSNKNHIFKEKVDIEIKRISEYYNLRTITWNDRVSMENIRGYLPIGISDTSNYICLNITGTIKAWAMNKYPNYGLALSLNYPYQIFEFTSSRDCNKPYILVTFEDRIIDNCYPKCECLPIRITGPMGPRGATGSIGPMGATGPTGATGNSSQPIANFLVNAPSPQTLNNGNAITGWXTIIGNSSSITVDANGTFTVQENGVYYISVSVALQPGSSSINQYSFAILFPILGGKDLAGLTTEPGGGGVLSGYFAGFLFGGTTFTINNFSSTTVGIRNGQSAGTAATLTIFRIADTVMTX
CLO_BA1569AA	MRKIILYLNDDTFISKKYPDKNFSNLDYCLIGSKCSNSFVKEKLITFFXVRIPDILKDKSILKAELFIHIDSNKNHIFKEKVDIEIKRISEYYNLRTITWNDRVSMENIRGYLPIGISDTSNYICLNITGTIKAWAMNKYPNYGLALSLNYPYQIFEFTSSRDCNKPYILVTFEDRIIDNCYPKCECLPIRITGPMGPRGATGSIGPMGATGPTGATGNSSQPIANFLVNAPSPQTLNNGNAITGWXTIIGNSSSITVDANGTFTVQENGVYYISVSVALQPGSSSINQYSFAILFPILGGKDLAGLTTEPGGGGVLSGYFAGFLFGGTTFTINNFSSTTVGIRNGQSAGTAATLTIFRIADTVMTX
CLO_BA1571AA	MRKIILYLNDDTFISKKYPDKNFSNLDYCLIGSKCSNSFVKEKLITFFXVRIPDILKDKSILKAELFIHIDSNKNHIFKEKVDIEIKRISEYYNLRTITWNDRVSMENIRGYLPIGISDTSNYICLNITGTIKAWAMNKYPNYGLALSLNYPYQIFEFTSSRDCNKPYILVTFEDRIIDNCYPKCECLPIRITGPMGPRGATGSIGPMGATGPTGATGNSSQPIANFLVNAPSPQTLNNGNAITGWXTIIGNSSSITVDANGTFTVQENGVYYISVSVALQPGSSSINQYSFAILFPILGGKDLAGLTTEPGGGGVLSGYFAGFLFGGTTFTINNFSSTTVGIRNGQSAGTAATLTIFRIADTVMTX
CLO_BA1582AA	MRKIILYLNDDTFISKKYPDKNFSNLDYCLIGSKCSNSFVKEKLITFFXVRIPDILKDKSILKAELFIHIDSNKNHIFKEKVDIEIKRISEYYNLRTITWNDRVSMENIRGYLPIGISDTSNYICLNITGTIKAWAMNKYPNYGLALSLNYPYQIFEFTSSRDCNKPYILVTFEDRIIDNCYPKCECLPIRITGPMGPRGATGSIGPMGATGPTGATGNSSQPIANFLVNAPSPQTLNNGNAITGWXTIIGNSSSITVDANGTFTVQENGVYYISVSVALQPGSSSINQYSFAILFPILGGKDLAGLTTEPGGGGVLSGYFAGFLFGGTTFTINNFSSTTVGIRNGQSAGTAATLTIFRIADTVMTX
CLO_BA1584AA	MRKIILYLNDDTFISKKYPDKNFSNLDYCLIGSKCSNSFVKEKLITFFXVRIPDILKDKSILKAELFIHIDSNKNHIFKEKVDIEIKRISEYYNLRTITWNDRVSMENIRGYLPIGISDTSNYICLNITGTIKAWAMNKYPNYGLALSLNYPYQIFEFTSSRDCNKPYILVTFEDRIIDNCYPKCECLPIRITGPMGPRGATGSIGPMGATGPTGATGNSSQPIANFLVNAPSPQTLNNGNAITGWXTIIGNSSSITVDANGTFTVQENGVYYISVSVALQPGSSSINQYSFAILFPILGGKDLAGLTTEPGGGGVLSGYFAGFLFGGTTFTINNFSSTTVGIRNGQSAGTAATLTIFRIADTVMTX
CLO_BA1585AA	MRKIILYLNDDTFISKKYPDKNFSNLDYCLIGSKCSNSFVKEKLITFFXVRIPDILKDKSILKAELFIHIDSNKNHIFKEKVDIEIKRISEYYNLRTITWNDRVSMENIRGYLPIGISDTSNYICLNITGTIKAWAMNKYPNYGLALSLNYPYQIFEFTSSRDCNKPYILVTFEDRIIDNCYPKCECLPIRITGPMGPRGATGSIGPMGATGPTGATGNSSQPIANFLVNAPSPQTLNNGNAITGWXTIIGNSSSITVDANGTFTVQENGVYYISVSVALQPGSSSINQYSFAILFPILGGKDLAGLTTEPGGGGVLSGYFAGFLFGGTTFTINNFSSTTVGIRNGQSAGTAATLTIFRIADTVMTX
CLO_BA1588AA	MRKIILYLNDDTFISKKYPDKNFSNLDYCLIGSKCSNSFVKEKLITFFXVRIPDILKDKSILKAELFIHIDSNKNHIFKEKVDIEIKRISEYYNLRTITWNDRVSMENIRGYLPIGISDTSNYICLNITGTIKAWAMNKYPNYGLALSLNYPYQIFEFTSSRDCNKPYILVTFEDRIIDNCYPKCECLPIRITGPMGPRGATGSIGPMGATGPTGATGNSSQPIANFLVNAPSPQTLNNGNAITGWXTIIGNSSSITVDANGTFTVQENGVYYISVSVALQPGSSSINQYSFAILFPILGGKDLAGLTTEPGGGGVLSGYFAGFLFGGTTFTINNFSSTTVGIRNGQSAGTAATLTIFRIADTVMTX
CLO_BA1590AA	MRKIILYLNDDTFISKKYPDKNFSNLDYCLIGSKCSNSFVKEKLITFFXVRIPDILKDKSILKAELFIHIDSNKNHIFKEKVDIEIKRISEYYNLRTITWNDRVSMENIRGYLPIGISDTSNYICLNITGTIKAWAMNKYPNYGLALSLNYPYQIFEFTSSRDCNKPYILVTFEDRIIDNCYPKCECLPIRITGPMGPRGATGSIGPMGATGPTGATGNSSQPIANFLVNAPSPQTLNNGNAITGWXTIIGNSSSITVDANGTFTVQENGVYYISVSVALQPGSSSINQYSFAILFPILGGKDLAGLTTEPGGGGVLSGYFAGFLFGGTTFTINNFSSTTVGIRNGQSAGTAATLTIFRIADTVMTX
CLO_BA1593AA	MRKIILYLNDDTFISKKYPDKNFSNLDYCLIGSKCSNSFVKEKLITFFXVRIPDILKDKSILKAELFIHIDSNKNHIFKEKVDIEIKRISEYYNLRTITWNDRVSMENIRGYLPIGISDTSNYICLNITGTIKAWAMNKYPNYGLALSLNYPYQIFEFTSSRDCNKPYILVTFEDRIIDNCYPKCECLPIRITGPMGPRGATGSIGPMGATGPTGATGNSSQPIANFLVNAPSPQTLNNGNAITGWXTIIGNSSSITVDANGTFTVQENGVYYISVSVALQPGSSSINQYSFAILFPILGGKDLAGLTTEPGGGGVLSGYFAGFLFGGTTFTINNFSSTTVGIRNGQSAGTAATLTIFRIADTVMTX
CLO_BA1594AA	MRKIILYLNDDTFISKKYPDKNFSNLDYCLIGSKCSNSFVKEKLITFFXVRIPDILKDKSILKAELFIHIDSNKNHIFKEKVDIEIKRISEYYNLRTITWNDRVSMENIRGYLPIGISDTSNYICLNITGTIKAWAMNKYPNYGLALSLNYPYQIFEFTSSRDCNKPYILVTFEDRIIDNCYPKCECLPIRITGPMGPRGATGSIGPMGATGPTGATGNSSQPIANFLVNAPSPQTLNNGNAITGWXTIIGNSSSITVDANGTFTVQENGVYYISVSVALQPGSSSINQYSFAILFPILGGKDLAGLTTEPGGGGVLSGYFAGFLFGGTTFTINNFSSTTVGIRNGQSAGTAATLTIFRIADTVMTX
CLO_BA1595AA	MRKIILYLNDDTFISKKYPDKNFSNLDYCLIGSKCSNSFVKEKLITFFXVRIPDILKDKSILKAELFIHIDSNKNHIFKEKVDIEIKRISEYYNLRTITWNDRVSMENIRGYLPIGISDTSNYICLNITGTIKAWAMNKYPNYGLALSLNYPYQIFEFTSSRDCNKPYILVTFEDRIIDNCYPKCECLPIRITGPMGPRGATGSIGPMGATGPTGATGNSSQPIANFLVNAPSPQTLNNGNAITGWXTIIGNSSSITVDANGTFTVQENGVYYISVSVALQPGSSSINQYSFAILFPILGGKDLAGLTTEPGGGGVLSGYFAGFLFGGTTFTINNFSSTTVGIRNGQSAGTAATLTIFRIADTVMTX
CLO_BA1598AA	MRKIILYLNDDTFISKKYPDKNFSNLDYCLIGSKCSNSFVKEKLITFFXVRIPDILKDKSILKAELFIHIDSNKNHIFKEKVDIEIKRISEYYNLRTITWNDRVSMENIRGYLPIGISDTSNYICLNITGTIKAWAMNKYPNYGLALSLNYPYQIFEFTSSRDCNKPYILVTFEDRIIDNCYPKCECLPIRITGPMGPRGATGSIGPMGATGPTGATGNSSQPIANFLVNAPSPQTLNNGNAITGWXTIIGNSSSITVDANGTFTVQENGVYYISVSVALQPGSSSINQYSFAILFPILGGKDLAGLTTEPGGGGVLSGYFAGFLFGGTTFTINNFSSTTVGIRNGQSAGTAATLTIFRIADTVMTX
CLO_BA1607AA	MRKIILYLNDDTFISKKYPDKNFSNLDYCLIGSKCSNSFVKEKLITFFXVRIPDILKDKSILKAELFIHIDSNKNHIFKEKVDIEIKRISEYYNLRTITWNDRVSMENIRGYLPIGISDTSNYICLNITGTIKAWAMNKYPNYGLALSLNYPYQIFEFTSSRDCNKPYILVTFEDRIIDNCYPKCECLPIRITGPMGPRGATGSIGPMGATGPTGATGNSSQPIANFLVNAPSPQTLNNGNAITGWXTIIGNSSSITVDANGTFTVQENGVYYISVSVALQPGSSSINQYSFAILFPILGGKDLAGLTTEPGGGGVLSGYFAGFLFGGTTFTINNFSSTTVGIRNGQSAGTAATLTIFRIADTVMTX
CLO_BA1612AA	MRKIILYLNDDTFISKKYPDKNFSNLDYCLIGSKCSNSFVKEKLITFFXVRIPDILKDKSILKAELFIHIDSNKNHIFKEKVDIEIKRISEYYNLRTITWNDRVSMENIRGYLPIGISDTSNYICLNITGTIKAWAMNKYPNYGLALSLNYPYQIFEFTSSRDCNKPYILVTFEDRIIDNCYPKCECPPIRITGPMGPRGATGSIGPMGATGPTGATGNSSQPIANFLVNAPSPQTLNNGNAITGWXTIIGNSSSITVDANGTFTVQENGVYYISVSVALQPGSSSINQYSFAILFPILGGKDLAGLTTEPGGGGVLSGYFAGFLFGGTTFTINNFSSTKVGIRNGQSAGTAATLTIFRIADTVMTX
CLO_BA1613AA	MRKIILYLNDDTFISKKYPDKNFSNLDYCLIGSKCSNSFVKEKLITFFXVRIPDILKDKSILKAELFIHIDSNKNHIFKEKVDIEIKRISEYYNLRTITWNDRVSMENIRGYLPIGISDTSNYICLNITGTIKAWAMNKYPNYGLALSLNYPYQIFEFTSSRDCNKPYILVTFEDRIIDNCYPKCECLPIRITGPMGPRGATGSIGPMGATGPTGATGNSSQPIANFLVNAPSPQTLNNGNAITGWXTIIGNSSSITVDANGTFTVQENGVYYISVSVALQPGSSSINQYSFAILFPILGGKDLAGLTTEPGGGGVLSGYFAGFLFGGTTFTINNFSSTTVGIRNGQSAGTAATLTIFRIADTVMTX
CLO_BA1616AA	MRKIILYLNDDTFISKKYPDKNFSNLDYCLIGSKCSNSFVKEKLITFFXVRIPDILKDKSILKAELFIHIDSNKNHIFKEKVDIEIKRISEYYNLRTITWNDRVSMENIRGYLPIGISDTSNYICLNITGTIKAWAMNKYPNYGLALSLNYPYQIFEFTSSRDCNKPYILVTFEDRIIDNCYPKCECLPIRITGPMGPRGATGSIGPMGATGPTGATGNSSQPIANFLVNAPSPQTLNNGNAITGWXTIIGNSSSITVDANGTFTVQENGVYYISVSVALQPGSSSINQYSFAILFPILGGKDLAGLTTEPGGGGVLSGYFAGFLFGGTTFTINNFSSTTVGIRNGQSAGTAATLTIFRIADTVMTX
CLO_BA1623AA	MRKIILYLNDDTFISKKYPDKNFSNLDYCLIGSKCSNSFVKEKLITFFXVRIPDILKDKSILKAELFIHIDSNKNHIFKEKVDIEIKRISEYYNLRTITWNDRVSMENIRGYLPIGISDTSNYICLNITGTIKAWAMNKYPNYGLALSLNYPYQIFEFTSSRDCNKPYILVTFEDRIIDNCYPKCECLPIRITGPMGPRGATGSIGPMGATGPTGATGNSSQPIANFLVNAPSPQTLNNGNAITGWXTIIGNSSSITVDANGTFTVQENGVYYISVSVALQPGSSSINQYSFAILFPILGGKDLAGLTTEPGGGGVLSGYFAGFLFGGTTFTINNFSSTTVGIRNGQSAGTAATLTIFRIADTVMTX
CLO_BA1629AA	MRKIILYLNDDTFISKKYPDKNFSNLDYCLIGSKCSNSFVKEKLITFFXVRIPDILKDKSILKAELFIHIDSNKNHIFKEKVDIEIKRISEYYNLRTITWNDRVSMENIRGYLPIGISDTSNYICLNITGTIKAWAMNKYPNYGLALSLNYPYQIFEFTSSRDCNKPYILVTFEDRIIDNCYPKCECPPIRITGPMGPRGATGSIGPMGATGPTGATGNSSQPIANFLVNAPSPQTLNNGNAITGWXTIIGNSSSITVDANGTFTVQENGVYYISVSVALQPGSSSINQYSFAILFPILGGKDLAGLTTEPGGGGVLSGYFAGFLFGGTTFTINNFSSTTVGIRNGQSAGTAATLTIFRIADTVMTX
CLO_BA1633AA	MRKIILYLNDDTFISKKYPDKNFSNLDYCLIGSKCSNSFVKEKLITFFXVRIPDILKDKSILKAELFIHIDSNKNHIFKEKVDIEIKRISEYYNLRTITWNDRVSMENIRGYLPIGISDTSNYICLNITGTIKAWAMNKYPNYGLALSLNYPYQIFEFTSSRDCNKPYILVTFEDRIIDNCYPKCECLPIRITGPMGPRGATGSIGPMGATGPTGATGNSSQPIANFLVNAPSPQTLNNGNAITGWXTIIGNSSSITVDANGTFTVQENGVYYISVSVALQPGSSSINQYSFAILFPILGGKDLAGLTTEPGGGGVLSGYFAGFLFGGTTFTINNFSSTTVGIRNGQSAGTAATLTIFRIADTVMTX
CLO_BA1634AA	MRKIILYLNDDTFISKKYPDKNFSNLDYCLIGSKCSNSFVKEKLITFFXVRIPDILKDKSILKAELFIHIDSNKNHIFKEKVDIEIKRISEYYNLRTITWNDRVSMENIRGYLPIGISDTSNYICLNITGTIKAWAMNKYPNYGLALSLNYPYQIFEFTSSRDCNKPYILVTFEDRIIDNCYPKCECLPIRITGPMGPRGATGSIGPMGATGPTGATGNSSQPIANFLVNAPSPQTLNNGNAITGWXTIIGNSSSITVDANGTFTVQENGVYYISVSVALQPGSSSINQYSFAILFPILGGKDLAGLTTEPGGGGVLSGYFAGFLFGGTTFTINNFSSTTVGIRNGQSAGTAATLTIFRIADTVMTX
CLO_BA1639AA	MRKIILYLNDDTFISKKYPDKNFSNLDYCLIGSKCSNSFVKEKLITFFXVRIPDILKDKSILKAELFIHIDSNKNHIFKEKVDIEIKRISEYYNLRTITWNDRVSMENIRGYLPIGISDTSNYICLNITGTIKAWAMNKYPNYGLALSLNYPYQIFEFTSSRDCNKPYILVTFEDRIIDNCYPKCECLPIRITGPMGPRGATGSIGPMGATGPTGATGNSSQPIANFLVNAPSPQTLNNGNAITGWXTIIGNSSSITVDANGTFTVQENGVYYISVSVALQPGSSSINQYSFAILFPILGGKDLAGLTTEPGGGGVLSGYFAGFLFGGTTFTINNFSSTTVGIRNGQSAGTAATLTIFRIADTVMTX
CLO_BA1641AA	MRKIILYLNDDTFISKKYPDKNFSNLDYCLIGSKCSNSFVKEKLITFFXVRIPDILKDKSILKAELFIHIDSNKNHIFKEKVDIEIKRISEYYNLRTITWNDRVSMENIRGYLPIGISDTSNYICLNITGTIKAWAMNKYPNYGLALSLNYPYQIFEFTSSRDCNKPYILVTFEDRIIDNCYPKCECLPIRITGPMGPRGATGSIGPMGATGPTGATGNSSQPIANFLVNAPSPQTLNNGNAITGWXTIIGNSSSITVDANGTFTVQENGVYYISVSVALQPGSSSINQYSFAILFPILGGKDLAGLTTEPGGGGVLSGYFAGFLFGGTTFTINNFSSTTVGIRNGQSAGTAATLTIFRIADTVMTX
CLO_BA1643AA	MRKIILYLNDDTFISKKYPDKNFSNLDYCLIGSKCSNSFVKEKLITFFXVRIPDILKDKSILKAELFIHIDSNKNHIFKEKVDIEIKRISEYYNLRTITWNDRVSMENIRGYLPIGISDTSNYICLNITGTIKAWAMNKYPNYGLALSLNYPYQIFEFTSSRDCNKPYILVTFEDRIIDNCYPKCECLPIRITGPMGPRGATGSIGPMGATGPTGATGNSSQPIANFLVNAPSPQTLNNGNAITGWXTIIGNSSSITVDANGTFTVQENGVYYISVSVALQPGSSSINQYSFAILFPILGGKDLAGLTTEPGGGGVLSGYFAGFLFGGTTFTINNFSSTTVGIRNGQSAGTAATLTIFRIADTVMTX
CLO_BA1644AA	MRKIILYLNDDTFISKKYPDKNFSNLDYCLIGSKCSNSFVKEKLITFFXVRIPDILKDKSILKAELFIHIDSNKNHIFKEKVDIEIKRISEYYNLRTITWNDRVSMENIRGYLPIGISDTSNYICLNITGTIKAWAMNKYPNYGLALSLNYPYQIFEFTSSRDCNKPYILVTFEDRIIDNCYPKCECLPIRITGPMGPRGATGSIGPMGATGPTGATGNSSQPIANFLVNAPSPQTLNNGNAITGWXTIIGNSSSITVDANGTFTVQENGVYYISVSVALQPGSSSINQYSFAILFPILGGKDLAGLTTEPGGGGVLSGYFAGFLFGGTTFTINNFSSTTVGIRNGQSAGTAATLTIFRIADTVMTX
CLO_BA1646AA	MRKIILYLNDDTFISKKYPDKNFSNLDYCLIGSKCSNSFVKEKLITFFXVRIPDILKDKSILKAELFIHIDSNKNHIFKEKVDIEIKRISEYYNLRTITWNDRVSMENIRGYLPIGISDTSNYICLNITGTIKAWAMNKYPNYGLALSLNYPYQIFEFTSSRDCNKPYILVTFEDRIIDNCYPKCECLPIRITGPMGPRGATGSIGPMGATGPTGATGNSSQPIANFLVNAPSPQTLNNGNAITGWXTIIGNSSSITVDANGTFTVQENGVYYISVSVALQPGSSSINQYSFAILFPILGGKDLAGLTTEPGGGGVLSGYFAGFLFGGTTFTINNFSSTTVGIRNGQSAGTAATLTIFRIADTVMTX
CLO_BA1650AA	MRKIILYLNDDTFISKKYPDKNFSNLDYCLIGSKCSNSFVKEKLITFFXVRIPDILKDKSILKAELFIHIDSNKNHIFKEKVDIEIKRISEYYNLRTITWNDRVSMENIRGYLPIGISDTSNYICLNITGTIKAWAMNKYPNYGLALSLNYPYQIFEFTSSRDCNKPYILVTFEDRIIDNCYPKCECLPIRITGPMGPRGATGSIGPMGATGPTGATGNSSQPIANFLVNAPSPQTLNNGNAITGWXTIIGNSSSITVDANGTFTVQENGVYYISVSVALQPGSSSINQYSFAILFPILGGKDLAGLTTEPGGGGVLSGYFAGFLFGGTTFTINNFSSTTVGIRNGQSAGTAATLTIFRIADTVMTX
CLO_BA1653AA	MRKIILYLNDDTFISKKYPDKNFSNLDYCLIGSKCSNSFVKEKLITFFXVRIPDILKDKSILKAELFIHIDSNKNHIFKEKVDIEIKRISEYYNLRTITWNDRVSMENIRGYLPIGISDTSNYICLNITGTIKAWAMNKYPNYGLALSLNYPYQIFEFTSSRDCNKPYILVTFEDRIIDNCYPKCECLPIRITGPMGPRGATGSIGPMGATGPTGATGNSSQPIANFLVNAPSPQTLNNGNAITGWXTIIGNSSSITVDANGTFTVQENGVYYISVSVALQPGSSSINQYSFAILFPILGGKDLAGLTTEPGGGGVLSGYFAGFLFGGTTFTINNFSSTTVGIRNGQSAGTAATLTIFRIADTVMTX
CLO_BA1655AA	MRKIILYLNDDTFISKKYPDKNFSNLDYCLIGSKCSNSFVKEKLITFFXVRIPDILKDKSILKAELFIHIDSNKNHIFKEKVDIEIKRISEYYNLRTITWNDRVSMENIRGYLPIGISDTSNYICLNITGTIKAWAMNKYPNYGLALSLNYPYQIFEFTSSRDCNKPYILVTFEDRIIDNCYPKCECLPIRITGPMGPRGATGSIGPMGATGPTGATGNSSQPIANFLVNAPSPQTLNNGNAITGWXTIIGNSSSITVDANGTFTVQENGVYYISVSVALQPGSSSINQYSFAILFPILGGKDLAGLTTEPGGGGVLSGYFAGFLFGGTTFTINNFSSTTVGIRNGQSAGTAATLTIFRIADTVMTX
CLO_BA1668AA	MRKIILYLNDDTFISKKYPDKNFSNLDYCLIGSKCSNSFVKEKLITFFXVRIPDILKDKSILKAELFIHIDSNKNHIFKEKVDIEIKRISEYYNLRTITWNDRVSMENIRGYLPIGISDTSNYICLNITGTIKAWAMNKYPNYGLALSLNYPYQIFEFTSSRDCNKPYILVTFEDRIIDNCYPKCECLPIRITGPMGPRGATGSIGPMGATGPTGATGNSSQPIANFLVNAPSPQTLNNGNAITGWXTIIGNSSSITVDANGTFTVQENGVYYISVSVALQPGSSSINQYSFAILFPILGGKDLAGLTTEPGGGGVLSGYFAGFLFGGTTFTINNFSSTTVGIRNGQSAGTAATLTIFRIADTVMTX
CLO_BA1671AA	MRKIILYLNDDTFISKKYPDKNFSNLDYCLIGSKCSNSFVKEKLITFFXVRIPDILKDKSILKAELFIHIDSNKNHIFKEKVDIEIKRISEYYNLRTITWNDRVSMENIRGYLPIGISDTSNYICLNITGTIKAWAMNKYPNYGLALSLNYPYQIFEFTSSRDCNKPYILVTFEDRIIDNCYPKCECLPIRITGPMGPRGATGSIGPMGATGPTGATGNSSQPIANFLVNAPSPQTLNNGNAITGWXTIIGNSSSITVDANGTFTVQENGVYYISVSVALQPGSSSINQYSFAILFPILGGKDLAGLTTEPGGGGVLSGYFAGFLFGGTTFTINNFSSTTVGIRNGQSAGTAATLTIFRIADTVMTX
CLO_BA1674AA	MRKIILYLNDDTFISKKYPDKNFSNLDYCLIGSKCSNSFVKEKLITFFXVRIPDILKDKSILKAELFIHIDSNKNHIFKEKVDIEIKRISEYYNLRTITWNDRVSMENIRGYLPIGISDTSNYICLNITGTIKAWAMNKYPNYGLALSLNYPYQIFEFTSSRDCNKPYILVTFEDRIIDNCYPKCECLPIRITGPMGPRGATGSIGPMGATGPTGATGNSSQPIANFLVNAPSPQTLNNGNAITGWXTIIGNSSSITVDANGTFTVQENGVYYISVSVALQPGSSSINQYSFAILFPILGGKDLAGLTTEPGGGGVLSGYFAGFLFGGTTFTINNFSSTTVGIRNGQSAGTAATLTIFRIADTVMTX
CLO_BA1686AA	MRKIILYLNDDTFISKKYPDKNFSNLDYCLIGSKCSNSFVKEKLITFFXVRIPDILKDKSILKAELFIHIDSNKNHIFKEKVDIEIKRISEYYNLRTITWNDRVSMENIRGYLPIGISDTSNYICLNITGTIKAWAMNKYPNYGLALSLNYPYQIFEFTSSRDCNKPYILVTFEDRIIDNCYPKCECPPIRITGPMGPRGATGSIGPMGATGPTGATGNSSQPIANFLVNAPSPQTLNNGNAITGWXTIIGNSSSITVDANGTFTVQENGVYYISVSVALQPGSSSINQYSFAILFPILGGKDLAGLTTEPGGGGVLSGYFAGFLFGGTTFTINNFSSTKVGIRNGQSAGTAATLTIFRIADTVMTX
CLO_BA1696AA	MRKIILYLNDDTFISKKYPDKNFSNLDYCLIGSKCSNSFVKEKLITFFXVRIPDILKDKSILKAELFIHIDSNKNHIFKEKVDIEIKRISEYYNLRTITWNDRVSMENIRGYLPIGISDTSNYICLNITGTIKAWAMNKYPNYGLALSLNYPYQIFEFTSSRDCNKPYILVTFEDRIIDNCYPKCECLPIRITGPMGPRGATGSIGPMGATGPTGATGNSSQPIANFLVNAPSPQTLNNGNAITGWXTIIGNSSSITVDANGTFTVQENGVYYISVSVALQPGSSSINQYSFAILFPILGGKDLAGLTTEPGGGGVLSGYFAGFLFGGTTFTINNFSSTTVGIRNGQSAGTAATLTIFRIADTVMTX
CLO_BA1700AA	MRKIILYLNDDTFISKKYPDKNFSNLDYCLIGSKCSNSFVKEKLITFFXVRIPDILKDKSILKAELFIHIDSNKNHIFKEKVDIEIKRISEYYNLRTITWNDRVSMENIRGYLPIGISDTSNYICLNITGTIKAWAMNKYPNYGLALSLNYPYQIFEFTSSRDCNKPYILVTFEDRIIDNCYPKCECLPIRITGPMGPRGATGSIGPMGATGPTGATGNSSQPIANFLVNAPSPQTLNNGNAITGWXTIIGNSSSITVDANGTFTVQENGVYYISVSVALQPGSSSINQYSFAILFPILGGKDLAGLTTEPGGGGVLSGYFAGFLFGGTTFTINNFSSTTVGIRNGQSAGTAATLTIFRIADTVMTX
CLO_BA1701AA	MRKIILYLNDDTFISKKYPDKNFSNLDYCLIGSKCSNSFVKEKLITFFXVRIPDILKDKSILKAELFIHIDSNKNHIFKEKVDIEIKRISEYYNLRTITWNDRVSMENIRGYLPIGISDTSNYICLNITGTIKAWAMNKYPNYGLALSLNYPYQIFEFTSSRDCNKPYILVTFEDRIIDNCYPKCECLPIRITGPMGPRGATGSIGPMGATGPTGATGNSSQPIANFLVNAPSPQTLNNGNAITGWXTIIGNSSSITVDANGTFTVQENGVYYISVSVALQPGSSSINQYSFAILFPILGGKDLAGLTTEPGGGGVLSGYFAGFLFGGTTFTINNFSSTTVGIRNGQSAGTAATLTIFRIADTVMTX
CLO_BA1703AA	MRKIILYLNDDTFISKKYPDKNFSNLDYCLIGSKCSNSFVKEKLITFFXVRIPDILKDKSILKAELFIHIDSNKNHIFKEKVDIEIKRISEYYNLRTITWNDRVSMENIRGYLPIGISDTSNYICLNITGTIKAWAMNKYPNYGLALSLNYPYQIFEFTSSRDCNKPYILVTFEDRIIDNCYPKCECLPIRITGPMGPRGATGSIGPMGATGPTGATGNSSQPIANFLVNAPSPQTLNNGNAITGWXTIIGNSSSITVDANGTFTVQENGVYYISVSVALQPGSSSINQYSFAILFPILGGKDLAGLTTEPGGGGVLSGYFAGFLFGGTTFTINNFSSTTVGIRNGQSAGTAATLTIFRIADTVMTX
CLO_BA1709AA	MRKIILYLNDDTFISKKYPDKNFSNLDYCLIGSKCSNSFVKEKLITFFXVRIPDILKDKSILKAELFIHIDSNKNHIFKEKVDIEIKRISEYYNLRTITWNDRVSMENIRGYLPIGISDTSNYICLNITGTIKAWAMNKYPNYGLALSLNYPYQIFEFTSSRDCNKPYILVTFEDRIIDNCYPKCECLPIRITGPMGPRGATGSIGPMGATGPTGATGNSSQPIANFLVNAPSPQTLNNGNAITGWXTIIGNSSSITVDANGTFTVQENGVYYISVSVALQPGSSSINQYSFAILFPILGGKDLAGLTTEPGGGGVLSGYFAGFLFGGTTFTINNFSSTTVGIRNGQSAGTAATLTIFRIADTVMTX
CLO_BA1711AA	MRKIILYLNDDTFISKKYPDKNFSNLDYCLIGSKCSNSFVKEKLITFFXVRIPDILKDKSILKAELFIHIDSNKNHIFKEKVDIEIKRISEYYNLRTITWNDRVSMENIRGYLPIGISDTSNYICLNITGTIKAWAMNKYPNYGLALSLNYPYQIFEFTSSRDCNKPYILVTFEDRIIDNCYPKCECLPIRITGPMGPRGATGSIGPMGATGPTGATGNSSQPIANFLVNAPSPQTLNNGNAITGWXTIIGNSSSITVDANGTFTVQENGVYYISVSVALQPGSSSINQYSFAILFPILGGKDLAGLTTEPGGGGVLSGYFAGFLFGGTTFTINNFSSTTVGIRNGQSAGTAATLTIFRIADTVMTX
CLO_BA1723AA	MRKIILYLNDDTFISKKYPDKNFSNLDYCLIGSKCSNSFVKEKLITFFXVRIPDILKDKSILKAELFIHIDSNKNHIFKEKVDIEIKRISEYYNLRTITWNDRVSMENIRGYLPIGISDTSNYICLNITGTIKAWAMNKYPNYGLALSLNYPYQIFEFTSSRDCNKPYILVTFEDRIIDNCYPKCECLPIRITGPMGPRGATGSIGPMGATGPTGATGNSSQPIANFLVNAPSPQTLNNGNAITGWXTIIGNSSSITVDANGTFTVQENGVYYISVSVALQPGSSSINQYSFAILFPILGGKDLAGLTTEPGGGGVLSGYFAGFLFGGTTFTINNFSSTTVGIRNGQSAGTAATLTIFRIADTVMTX
CLO_BA1732AA	MRKIILYLNDDTFISKKYPDKNFSNLDYCLIGSKCSNSFVKEKLITFFXVRIPDILKDKSILKAELFIHIDSNKNHIFKEKVDIEIKRISEYYNLRTITWNDRVSMENIRGYLPIGISDTSNYICLNITGTIKAWAMNKYPNYGLALSLNYPYQIFEFTSSRDCNKPYILVTFEDRIIDNCYPKCECLPIRITGPMGPRGATGSIGPMGATGPTGATGNSSQPIANFLVNAPSPQTLNNGNAITGWXTIIGNSSSITVDANGTFTVQENGVYYISVSVALQPGSSSINQYSFAILFPILGGKDLAGLTTEPGGGGVLSGYFAGFLFGGTTFTINNFSSTTVGIRNGQSAGTAATLTIFRIADTVMTX
CLO_BA1738AA	MRKIILYLNDDTFISKKYPDKNFSNLDYCLIGSKCSNSFVKEKLITFFXVRIPDILKDKSILKAELFIHIDSNKNHIFKEKVDIEIKRISEYYNLRTITWNDRVSMENIRGYLPIGISDTSNYICLNITGTIKAWAMNKYPNYGLALSLNYPYQIFEFTSSRDCNKPYILVTFEDRIIDNCYPKCECLPIRITGPMGPRGATGSIGPMGATGPTGATGNSSQPIANFLVNAPSPQTLNNGNAITGWXTIIGNSSSITVDANGTFTVQENGVYYISVSVALQPGSSSINQYSFAILFPILGGKDLAGLTTEPGGGGVLSGYFAGFLFGGTTFTINNFSSTTVGIRNGQSAGTAATLTIFRIADTVMTX
CLO_BA1739AA	MRKIILYLNDDTFISKKYPDKNFSNLDYCLIGSKCSNSFVKEKLITFFXVRIPDILKDKSILKAELFIHIDSNKNHIFKEKVDIEIKRISEYYNLRTITWNDRVSMENIRGYLPIGISDTSNYICLNITGTIKAWAMNKYPNYGLALSLNYPYQIFEFTSSRDCNKPYILVTFEDRIIDNCYPKCECLPIRITGPMGPRGATGSIGPMGATGPTGATGNSSQPIANFLVNAPSPQTLNNGNAITGWXTIIGNSSSITVDANGTFTVQENGVYYISVSVALQPGSSSINQYSFAILFPILGGKDLAGLTTEPGGGGVLSGYFAGFLFGGTTFTINNFSSTTVGIRNGQSAGTAATLTIFRIADTVMTX
CLO_BA1740AA	MRKIILYLNDDTFISKKYPDKNFSNLDYCLIGSKCSNSFVKEKLITFFXVRIPDILKDKSILKAELFIHIDSNKNHIFKEKVDIEIKRISEYYNLRTITWNDRVSMENIRGYLPIGISDTSNYICLNITGTIKAWAMNKYPNYGLALSLNYPYQIFEFTSSRDCNKPYILVTFEDRIIDNCYPKCECLPIRITGPMGPRGATGSIGPMGATGPTGATGNSSQPIANFLVNAPSPQTLNNGNAITGWXTIIGNSSSITVDANGTFTVQENGVYYISVSVALQPGSSSINQYSFAILFPILGGKDLAGLTTEPGGGGVLSGYFAGFLFGGTTFTINNFSSTTVGIRNGQSAGTAATLTIFRIADTVMTX
CLO_BA1743AA	MRKIILYLNDDTFISKKYPDKNFSNLDYCLIGSKCSNSFVKEKLITFFXVRIPDILKDKSILKAELFIHIDSNKNHIFKEKVDIEIKRISEYYNLRTITWNDRVSMENIRGYLPIGISDTSNYICLNITGTIKAWAMNKYPNYGLALSLNYPYQIFEFTSSRDCNKPYILVTFEDRIIDNCYPKCECPPIRITGPMGPRGATGSIGPMGATGPTGATGNSSQPIANFLVNAPSPQTLNNGNAITGWXTIIGNSSSITVDANGTFTVQENGVYYISVSVALQPGSSSINQYSFAILFPILGGKDLAGLTTEPGGGGVLSGYFAGFLFGGTTFTINNFSSTTVGIRNGQSAGTAATLTIFRIADTVMTX
CLO_BA1745AA	MRKIILYLNDDTFISKKYPDKNFSNLDYCLIGSKCSNSFVKEKLITFFXVRIPDILKDKSILKAELFIHIDSNKNHIFKEKVDIEIKRISEYYNLRTITWNDRVSMENIRGYLPIGISDTSNYICLNITGTIKAWAMNKYPNYGLALSLNYPYQIFEFTSSRDCNKPYILVTFEDRIIDNCYPKCECLPIRITGPMGPRGATGSIGPMGATGPTGATGNSSQPIANFLVNAPSPQTLNNGNAITGWXTIIGNSSSITVDANGTFTVQENGVYYISVSVALQPGSSSINQYSFAILFPILGGKDLAGLTTEPGGGGVLSGYFAGFLFGGTTFTINNFSSTTVGIRNGQSAGTAATLTIFRIADTVMTX
CLO_BA1765AA	MRKIILYLNDDTFISKKYPDKNFSNLDYCLIGSKCSNSFVKEKLITFFXVRIPDILKDKSILKAELFIHIDSNKNHIFKEKVDIEIKRISEYYNLRTITWNDRVSMENIRGYLPIGISDTSNYICLNITGTIKAWAMNKYPNYGLALSLNYPYQIFEFTSSRDCNKPYILVTFEDRIIDNCYPKCECPPIRITGPMGPRGATGSIGPMGATGPTGATGNSSQPIANFLVNAPSPQTLNNGNAITGWXTIIGNSSSITVDANGTFTVQENGVYYISVSVALQPGSSSINQYSFAILFPILGGKDLAGLTTEPGGGGVLSGYFAGFLFGGTTFTINNFSSTKVGIRNGQSAGTAATLTIFRIADTVMTX
CLO_BA1773AA	MRKIILYLNDDTFISKKYPDKNFSNLDYCLIGSKCSNSFVKEKLITFFXVRIPDILKDKSILKAELFIHIDSNKNHIFKEKVDIEIKRISEYYNLRTITWNDRVSMENIRGYLPIGISDTSNYICLNITGTIKAWAMNKYPNYGLALSLNYPYQIFEFTSSRDCNKPYILVTFEDRIIDNCYPKCECLPIRITGPMGPRGATGSIGPMGATGPTGATGNSSQPIANFLVNAPSPQTLNNGNAITGWXTIIGNSSSITVDANGTFTVQENGVYYISVSVALQPGSSSINQYSFAILFPILGGKDLAGLTTEPGGGGVLSGYFAGFLFGGTTFTINNFSSTTVGIRNGQSAGTAATLTIFRIADTVMTX
CLO_BA1781AA	MRKIILYLNDDTFISKKYPDKNFSNLDYCLIGSKCSNSFVKEKLITFFXVRIPDILKDKSILKAELFIHIDSNKNHIFKEKVDIEIKRISEYYNLRTITWNDRVSMENIRGYLPIGISDTSNYICLNITGTIKAWAMNKYPNYGLALSLNYPYQIFEFTSSRDCNKPYILVTFEDRIIDNCYPKCECLPIRITGPMGPRGATGSIGPMGATGPTGATGNSSQPIANFLVNAPSPQTLNNGNAITGWXTIIGNSSSITVDANGTFTVQENGVYYISVSVALQPGSSSINQYSFAILFPILGGKDLAGLTTEPGGGGVLSGYFAGFLFGGTTFTINNFSSTTVGIRNGQSAGTAATLTIFRIADTVMTX
CLO_BA1791AA	MRKIILYLNDDTFISKKYPDKNFSNLDYCLIGSKCSNSFVKEKLITFFXVRIPDILKDKSILKAELFIHIDSNKNHIFKEKVDIEIKRISEYYNLRTITWNDRVSMENIRGYLPIGISDTSNYICLNITGTIKAWAMNKYPNYGLALSLNYPYQIFEFTSSRDCNKPYILVTFEDRIIDNCYPKCECLPIRITGPMGPRGATGSIGPMGATGPTGATGNSSQPIANFLVNAPSPQTLNNGNAITGWXTIIGNSSSITVDANGTFTVQENGVYYISVSVALQPGSSSINQYSFAILFPILGGKDLAGLTTEPGGGGVLSGYFAGFLFGGTTFTINNFSSTTVGIRNGQSAGTAATLTIFRIADTVMTX
CLO_BA1807AA	MRKIILYLNDDTFISKKYPDKNFSNLDYCLIGSKCSNSFVKEKLITFFXVRIPDILKDKSILKAELFIHIDSNKNHIFKEKVDIEIKRISEYYNLRTITWNDRVSMENIRGYLPIGISDTSNYICLNITGTIKAWAMNKYPNYGLALSLNYPYQIFEFTSSRDCNKPYILVTFEDRIIDNCYPKCECPPIRITGPMGPRGATGSIGPMGATGPTGATGNSSQPIANFLVNAPSPQTLNNGNAITGWXTIIGNSSSITVDANGTFTVQENGVYYISVSVALQPGSSSINQYSFAILFPILGGKDLAGLTTEPGGGGVLSGYFAGFLFGGTTFTINNFSSTKVGIRNGQSAGTAATLTIFRIADTVMTX
CLO_BA1813AA	MRKIILYLNDDTFISKKYPDKNFSNLDYCLIGSKCSNSFVKEKLITFFXVRIPDILKDKSILKAELFIHIDSNKNHIFKEKVDIEIKRISEYYNLRTITWNDRVSMENIRGYLPIGISDTSNYICLNITGTIKAWAMNKYPNYGLALSLNYPYQIFEFTSSRDCNKPYILVTFEDRIIDNCYPKCECLPIRITGPMGPRGATGSIGPMGATGPTGATGNSSQPIANFLVNAPSPQTLNNGNAITGWXTIIGNSSSITVDANGTFTVQENGVYYISVSVALQPGSSSINQYSFAILFPILGGKDLAGLTTEPGGGGVLSGYFAGFLFGGTTFTINNFSSTTVGIRNGQSAGTAATLTIFRIADTVMTX
CLO_BA1825AA	MRKIILYLNDDTFISKKYPDKNFSNLDYCLIGSKCSNSFVKEKLITFFXVRIPDILKDKSILKAELFIHIDSNKNHIFKEKVDIEIKRISEYYNLRTITWNDRVSMENIRGYLPIGISDTSNYICLNITGTIKAWAMNKYPNYGLALSLNYPYQIFEFTSSRDCNKPYILVTFEDRIIDNCYPKCECLPIRITGPMGPRGATGSIGPMGATGPTGATGNSSQPIANFLVNAPSPQTLNNGNAITGWXTIIGNSSSITVDANGTFTVQENGVYYISVSVALQPGSSSINQYSFAILFPILGGKDLAGLTTEPGGGGVLSGYFAGFLFGGTTFTINNFSSTTVGIRNGQSAGTAATLTIFRIADTVMTX
CLO_BA1826AA	MRKIILYLNDDTFISKKYPDKNFSNLDYCLIGSKCSNSFVKEKLITFFXVRIPDILKDKSILKAELFIHIDSNKNHIFKEKVDIEIKRISEYYNLRTITWNDRVSMENIRGYLPIGISDTSNYICLNITGTIKAWAMNKYPNYGLALSLNYPYQIFEFTSSRDCNKPYILVTFEDRIIDNCYPKCECLPIRITGPMGPRGATGSIGPMGATGPTGATGNSSQPIANFLVNAPSPQTLNNGNAITGWXTIIGNSSSITVDANGTFTVQENGVYYISVSVALQPGSSSINQYSFAILFPILGGKDLAGLTTEPGGGGVLSGYFAGFLFGGTTFTINNFSSTTVGIRNGQSAGTAATLTIFRIADTVMTX
CLO_BA1829AA	MRKIILYLNDDTFISKKYPDKNFSNLDYCLIGSKCSNSFVKEKLITFFXVRIPDILKDKSILKAELFIHIDSNKNHIFKEKVDIEIKRISEYYNLRTITWNDRVSMENIRGYLPIGISDTSNYICLNITGTIKAWAMNKYPNYGLALSLNYPYQIFEFTSSRDCNKPYILVTFEDRIIDNCYPKCECPPIRITGPMGPRGATGSIGPMGATGPTGATGNSSQPIANFLVNAPSPQTLNNGNAITGWXTIIGNSSSITVDANGTFTVQENGVYYISVSVALQPGSSSINQYSFAILFPILGGKDLAGLTTEPGGGGVLSGYFAGFLFGGTTFTINNFSSTTVGIRNGQSAGTAATLTIFRIADTVMTX
CLO_BA1833AA	MRKIILYLNDDTFISKKYPDKNFSNLDYCLIGSKCSNSFVKEKLITFFXVRIPDILKDKSILKAELFIHIDSNKNHIFKEKVDIEIKRISEYYNLRTITWNDRVSMENIRGYLPIGISDTSNYICLNITGTIKAWAMNKYPNYGLALSLNYPYQIFEFTSSRDCNKPYILVTFEDRIIDNCYPKCECLPIRITGPMGPRGATGSIGPMGATGPTGATGNSSQPIANFLVNAPSPQTLNNGNAITGWXTIIGNSSSITVDANGTFTVQENGVYYISVSVALQPGSSSINQYSFAILFPILGGKDLAGLTTEPGGGGVLSGYFAGFLFGGTTFTINNFSSTTVGIRNGQSAGTAATLTIFRIADTVMTX
CLO_BA1836AA	MRKIILYLNDDTFISKKYPDKNFSNLDYCLIGSKCSNSFVKEKLITFFXVRIPDILKDKSILKAELFIHIDSNKNHIFKEKVDIEIKRISEYYNLRTITWNDRVSMENIRGYLPIGISDTSNYICLNITGTIKAWAMNKYPNYGLALSLNYPYQIFEFTSSRDCNKPYILVTFEDRIIDNCYPKCECPPIRITGPMGPRGATGSIGPMGATGPTGATGNSSQPIANFLVNAPSPQTLNNGNAITGWXTIIGNSSSITVDANGTFTVQENGVYYISVSVALQPGSSSINQYSFAILFPILGGKDLAGLTTEPGGGGVLSGYFAGFLFGGTTFTINNFSSTKVGIRNGQSAGTAATLTIFRIADTVMTX
CLO_BA1840AA	MRKIILYLNDDTFISKKYPDKNFSNLDYCLIGSKCSNSFVKEKLITFFXVRIPDILKDKSILKAELFIHIDSNKNHIFKEKVDIEIKRISEYYNLRTITWNDRVSMENIRGYLPIGISDTSNYICLNITGTIKAWAMNKYPNYGLALSLNYPYQIFEFTSSRDCNKPYILVTFEDRIIDNCYPKCECLPIRITGPMGPRGATGSIGPMGATGPTGATGNSSQPIANFLVNAPSPQTLNNGNAITGWXTIIGNSSSITVDANGTFTVQENGVYYISVSVALQPGSSSINQYSFAILFPILGGKDLAGLTTEPGGGGVLSGYFAGFLFGGTTFTINNFSSTTVGIRNGQSAGTAATLTIFRIADTVMTX
CLO_BA1841AA	MRKIILYLNDDTFISKKYPDKNFSNLDYCLIGSKCSNSFVKEKLITFFXVRIPDILKDKSILKAELFIHIDSNKNHIFKEKVDIEIKRISEYYNLRTITWNDRVSMENIRGYLPIGISDTSNYICLNITGTIKAWAMNKYPNYGLALSLNYPYQIFEFTSSRDCNKPYILVTFEDRIIDNCYPKCECLPIRITGPMGPRGATGSIGPMGATGPTGATGNSSQPIANFLVNAPSPQTLNNGNAITGWXTIIGNSSSITVDANGTFTVQENGVYYISVSVALQPGSSSINQYSFAILFPILGGKDLAGLTTEPGGGGVLSGYFAGFLFGGTTFTINNFSSTTVGIRNGQSAGTAATLTIFRIADTVMTX
CLO_BA1842AA	MRKIILYLNDDTFISKKYPDKNFSNLDYCLIGSKCSNSFVKEKLITFFXVRIPDILKDKSILKAELFIHIDSNKNHIFKEKVDIEIKRISEYYNLRTITWNDRVSMENIRGYLPIGISDTSNYICLNITGTIKAWAMNKYPNYGLALSLNYPYQIFEFTSSRDCNKPYILVTFEDRIIDNCYPKCECLPIRITGPMGPRGATGSIGPMGATGPTGATGNSSQPIANFLVNAPSPQTLNNGNAITGWXTIIGNSSSITVDANGTFTVQENGVYYISVSVALQPGSSSINQYSFAILFPILGGKDLAGLTTEPGGGGVLSGYFAGFLFGGTTFTINNFSSTTVGIRNGQSAGTAATLTIFRIADTVMTX
CLO_BA1850AA	MRKIILYLNDDTFISKKYPDKNFSNLDYCLIGSKCSNSFVKEKLITFFXVRIPDILKDKSILKAELFIHIDSNKNHIFKEKVDIEIKRISEYYNLRTITWNDRVSMENIRGYLPIGISDTSNYICLNITGTIKAWAMNKYPNYGLALSLNYPYQIFEFTSSRDCNKPYILVTFEDRIIDNCYPKCECLPIRITGPMGPRGATGSIGPMGATGPTGATGNSSQPIANFLVNAPSPQTLNNGNAITGWXTIIGNSSSITVDANGTFTVQENGVYYISVSVALQPGSSSINQYSFAILFPILGGKDLAGLTTEPGGGGVLSGYFAGFLFGGTTFTINNFSSTTVGIRNGQSAGTAATLTIFRIADTVMTX
CLO_BA1852AA	MRKIILYLNDDTFISKKYPDKNFSNLDYCLIGSKCSNSFVKEKLITFFXVRIPDILKDKSILKAELFIHIDSNKNHIFKEKVDIEIKRISEYYNLRTITWNDRVSMENIRGYLPIGISDTSNYICLNITGTIKAWAMNKYPNYGLALSLNYPYQIFEFTSSRDCNKPYILVTFEDRIIDNCYPKCECLPIRITGPMGPRGATGSIGPMGATGPTGATGNSSQPIANFLVNAPSPQTLNNGNAITGWXTIIGNSSSITVDANGTFTVQENGVYYISVSVALQPGSSSINQYSFAILFPILGGKDLAGLTTEPGGGGVLSGYFAGFLFGGTTFTINNFSSTTVGIRNGQSAGTAATLTIFRIADTVMTX
CLO_BA1856AA	MRKIILYLNDDTFISKKYPDKNFSNLDYCLIGSKCSNSFVKEKLITFFXVRIPDILKDKSILKAELFIHIDSNKNHIFKEKVDIEIKRISEYYNLRTITWNDRVSMENIRGYLPIGISDTSNYICLNITGTIKAWAMNKYPNYGLALSLNYPYQIFEFTSSRDCNKPYILVTFEDRIIDNCYPKCECLPIRITGPMGPRGATGSIGPMGATGPTGATGNSSQPIANFLVNAPSPQTLNNGNAITGWXTIIGNSSSITVDANGTFTVQENGVYYISVSVALQPGSSSINQYSFAILFPILGGKDLAGLTTEPGGGGVLSGYFAGFLFGGTTFTINNFSSTTVGIRNGQSAGTAATLTIFRIADTVMTX
CLO_BA1858AA	MRKIILYLNDDTFISKKYPDKNFSNLDYCLIGSKCSNSFVKEKLITFFXVRIPDILKDKSILKAELFIHIDSNKNHIFKEKVDIEIKRISEYYNLRTITWNDRVSMENIRGYLPIGISDTSNYICLNITGTIKAWAMNKYPNYGLALSLNYPYQIFEFTSSRDCNKPYILVTFEDRIIDNCYPKCECLPIRITGPMGPRGATGSIGPMGATGPTGATGNSSQPIANFLVNAPSPQTLNNGNAITGWXTIIGNSSSITVDANGTFTVQENGVYYISVSVALQPGSSSINQYSFAILFPILGGKDLAGLTTEPGGGGVLSGYFAGFLFGGTTFTINNFSSTTVGIRNGQSAGTAATLTIFRIADTVMTX
CLO_BA1860AA	MRKIILYLNDDTFISKKYPDKNFSNLDYCLIGSKCSNSFVKEKLITFFXVRIPDILKDKSILKAELFIHIDSNKNHIFKEKVDIEIKRISEYYNLRTITWNDRVSMENIRGYLPIGISDTSNYICLNITGTIKAWAMNKYPNYGLALSLNYPYQIFEFTSSRDCNKPYILVTFEDRIIDNCYPKCECLPIRITGPMGPRGATGSIGPMGATGPTGATGNSSQPIANFLVNAPSPQTLNNGNAITGWXTIIGNSSSITVDANGTFTVQENGVYYISVSVALQPGSSSINQYSFAILFPILGGKDLAGLTTEPGGGGVLSGYFAGFLFGGTTFTINNFSSTTVGIRNGQSAGTAATLTIFRIADTVMTX
CLO_BA1864AA	MRKIILYLNDDTFISKKYPDKNFSNLDYCLIGSKCSNSFVKEKLITFFXVRIPDILKDKSILKAELFIHIDSNKNHIFKEKVDIEIKRISEYYNLRTITWNDRVSMENIRGYLPIGISDTSNYICLNITGTIKAWAMNKYPNYGLALSLNYPYQIFEFTSSRDCNKPYILVTFEDRIIDNCYPKCECPPIRITGPMGPRGATGSIGPMGATGPTGATGNSSQPIANFLVNAPSPQTLNNGNAITGWXTIIGNSSSITVDANGTFTVQENGVYYISVSVALQPGSSSINQYSFAILFPILGGKDLAGLTTEPGGGGVLSGYFAGFLFGGTTFTINNFSSTTVGIRNGQSAGTAATLTIFRIADTVMTX
CLO_BA1870AA	MRKIILYLNDDTFISKKYPDKNFSNLDYCLIGSKCSNSFVKEKLITFFXVRIPDILKDKSILKAELFIHIDSNKNHIFKEKVDIEIKRISEYYNLRTITWNDRVSMENIRGYLPIGISDTSNYICLNITGTIKAWAMNKYPNYGLALSLNYPYQIFEFTSSRDCNKPYILVTFEDRIIDNCYPKCECLPIRITGPMGPRGATGSIGPMGATGPTGATGNSSQPIANFLVNAPSPQTLNNGNAITGWXTIIGNSSSITVDANGTFTVQENGVYYISVSVALQPGSSSINQYSFAILFPILGGKDLAGLTTEPGGGGVLSGYFAGFLFGGTTFTINNFSSTTVGIRNGQSAGTAATLTIFRIADTVMTX
CLO_BA1876AA	MRKIILYLNDDTFISKKYPDKNFSNLDYCLIGSKCSNSFVKEKLITFFXVRIPDILKDKSILKAELFIHIDSNKNHIFKEKVDIEIKRISEYYNLRTITWNDRVSMENIRGYLPIGISDTSNYICLNITGTIKAWAMNKYPNYGLALSLNYPYQIFEFTSSRDCNKPYILVTFEDRIIDNCYPKCECLPIRITGPMGPRGATGSIGPMGATGPTGATGNSSQPIANFLVNAPSPQTLNNGNAITGWXTIIGNSSSITVDANGTFTVQENGVYYISVSVALQPGSSSINQYSFAILFPILGGKDLAGLTTEPGGGGVLSGYFAGFLFGGTTFTINNFSSTTVGIRNGQSAGTAATLTIFRIADTVMTX
CLO_BA1879AA	MRKIILYLNDDTFISKKYPDKNFSNLDYCLIGSKCSNSFVKEKLITFFXVRIPDILKDKSILKAELFIHIDSNKNHIFKEKVDIEIKRISEYYNLRTITWNDRVSMENIRGYLPIGISDTSNYICLNITGTIKAWAMNKYPNYGLALSLNYPYQIFEFTSSRDCNKPYILVTFEDRIIDNCYPKCECLPIRITGPMGPRGATGSIGPMGATGPTGATGNSSQPIANFLVNAPSPQTLNNGNAITGWXTIIGNSSSITVDANGTFTVQENGVYYISVSVALQPGSSSINQYSFAILFPILGGKDLAGLTTEPGGGGVLSGYFAGFLFGGTTFTINNFSSTTVGIRNGQSAGTAATLTIFRIADTVMTX
CLO_BA1883AA	MRKIILYLNDDTFISKKYPDKNFSNLDYCLIGSKCSNSFVKEKLITFFXVRIPDILKDKSILKAELFIHIDSNKNHIFKEKVDIEIKRISEYYNLRTITWNDRVSMENIRGYLPIGISDTSNYICLNITGTIKAWAMNKYPNYGLALSLNYPYQIFEFTSSRDCNKPYILVTFEDRIIDNCYPKCECLPIRITGPMGPRGATGSIGPMGATGPTGATGNSSQPIANFLVNAPSPQTLNNGNAITGWXTIIGNSSSITVDANGTFTVQENGVYYISVSVALQPGSSSINQYSFAILFPILGGKDLAGLTTEPGGGGVLSGYFAGFLFGGTTFTINNFSSTTVGIRNGQSAGTAATLTIFRIADTVMTX
CLO_BA1886AA	MRKIILYLNDDTFISKKYPDKNFSNLDYCLIGSKCSNSFVKEKLITFFXVRIPDILKDKSILKAELFIHIDSNKNHIFKEKVDIEIKRISEYYNLRTITWNDRVSMENIRGYLPIGISDTSNYICLNITGTIKAWAMNKYPNYGLALSLNYPYQIFEFTSSRDCNKPYILVTFEDRIIDNCYPKCECLPIRITGPMGPRGATGSIGPMGATGPTGATGNSSQPIANFLVNAPSPQTLNNGNAITGWXTIIGNSSSITVDANGTFTVQENGVYYISVSVALQPGSSSINQYSFAILFPILGGKDLAGLTTEPGGGGVLSGYFAGFLFGGTTFTINNFSSTTVGIRNGQSAGTAATLTIFRIADTVMTX
CLO_BA1891AA	MRKIILYLNDDTFISKKYPDKNFSNLDYCLIGSKCSNSFVKEKLITFFXVRIPDILKDKSILKAELFIHIDSNKNHIFKEKVDIEIKRISEYYNLRTITWNDRVSMENIRGYLPIGISDTSNYICLNITGTIKAWAMNKYPNYGLALSLNYPYQIFEFTSSRDCNKPYILVTFEDRIIDNCYPKCECLPIRITGPMGPRGATGSIGPMGATGPTGATGNSSQPIANFLVNAPSPQTLNNGNAITGWXTIIGNSSSITVDANGTFTVQENGVYYISVSVALQPGSSSINQYSFAILFPILGGKDLAGLTTEPGGGGVLSGYFAGFLFGGTTFTINNFSSTTVGIRNGQSAGTAATLTIFRIADTVMTX
CLO_BA1892AA	MRKIILYLNDDTFISKKYPDKNFSNLDYCLIGSKCSNSFVKEKLITFFXVRIPDILKDKSILKAELFIHIDSNKNHIFKEKVDIEIKRISEYYNLRTITWNDRVSMENIRGYLPIGISDTSNYICLNITGTIKAWAMNKYPNYGLALSLNYPYQIFEFTSSRDCNKPYILVTFEDRIIDNCYPKCECLPIRITGPMGPRGATGSIGPMGATGPTGATGNSSQPIANFLVNAPSPQTLNNGNAITGWXTIIGNSSSITVDANGTFTVQENGVYYISVSVALQPGSSSINQYSFAILFPILGGKDLAGLTTEPGGGGVLSGYFAGFLFGGTTFTINNFSSTTVGIRNGQSAGTAATLTIFRIADTVMTX
CLO_BA1902AA	MRKIILYLNDDTFISKKYPDKNFSNLDYCLIGSKCSNSFVKEKLITFFXVRIPDILKDKSILKAELFIHIDSNKNHIFKEKVDIEIKRISEYYNLRTITWNDRVSMENIRGYLPIGISDTSNYICLNITGTIKAWAMNKYPNYGLALSLNYPYQIFEFTSSRDCNKPYILVTFEDRIIDNCYPKCECLPIRITGPMGPRGATGSIGPMGATGPTGATGNSSQPIANFLVNAPSPQTLNNGNAITGWXTIIGNSSSITVDANGTFTVQENGVYYISVSVALQPGSSSINQYSFAILFPILGGKDLAGLTTEPGGGGVLSGYFAGFLFGGTTFTINNFSSTTVGIRNGQSAGTAATLTIFRIADTVMTX
CLO_BA1905AA	MRKIILYLNDDTFISKKYPDKNFSNLDYCLIGSKCSNSFVKEKLITFFXVRIPDILKDKSILKAELFIHIDSNKNHIFKEKVDIEIKRISEYYNLRTITWNDRVSMENIRGYLPIGISDTSNYICLNITGTIKAWAMNKYPNYGLALSLNYPYQIFEFTSSRDCNKPYILVTFEDRIIDNCYPKCECLPIRITGPMGPRGATGSIGPMGATGPTGATGNSSQPIANFLVNAPSPQTLNNGNAITGWXTIIGNSSSITVDANGTFTVQENGVYYISVSVALQPGSSSINQYSFAILFPILGGKDLAGLTTEPGGGGVLSGYFAGFLFGGTTFTINNFSSTTVGIRNGQSAGTAATLTIFRIADTVMTX
CLO_BA1908AA	MRKIILYLNDDTFISKKYPDKNFSNLDYCLIGSKCSNSFVKEKLITFFXVRIPDILKDKSILKAELFIHIDSNKNHIFKEKVDIEIKRISEYYNLRTITWNDRVSMENIRGYLPIGISDTSNYICLNITGTIKAWAMNKYPNYGLALSLNYPYQIFEFTSSRDCNKPYILVTFEDRIIDNCYPKCECLPIRITGPMGPRGATGSIGPMGATGPTGATGNSSQPIANFLVNAPSPQTLNNGNAITGWXTIIGNSSSITVDANGTFTVQENGVYYISVSVALQPGSSSINQYSFAILFPILGGKDLAGLTTEPGGGGVLSGYFAGFLFGGTTFTINNFSSTTVGIRNGQSAGTAATLTIFRIADTVMTX
CLO_BA1929AA	MRKIILYLNDDTFISKKYPDKNFSNLDYCLIGSKCSNSFVKEKLITFFXVRIPDILKDKSILKAELFIHIDSNKNHIFKEKVDIEIKRISEYYNLRTITWNDRVSMENIRGYLPIGISDTSNYICLNITGTIKAWAMNKYPNYGLALSLNYPYQIFEFTSSRDCNKPYILVTFEDRIIDNCYPKCECLPIRITGPMGPRGATGSIGPMGATGPTGATGNSSQPIANFLVNAPSPQTLNNGNAITGWXTIIGNSSSITVDANGTFTVQENGVYYISVSVALQPGSSSINQYSFAILFPILGGKDLAGLTTEPGGGGVLSGYFAGFLFGGTTFTINNFSSTTVGIRNGQSAGTAATLTIFRIADTVMTX
CLO_BA1932AA	MRKIILYLNDDTFISKKYPDKNFSNLDYCLIGSKCSNSFVKEKLITFFXVRIPDILKDKSILKAELFIHIDSNKNHIFKEKVDIEIKRISEYYNLRTITWNDRVSMENIRGYLPIGISDTSNYICLNITGTIKAWAMNKYPNYGLALSLNYPYQIFEFTSSRDCNKPYILVTFEDRIIDNCYPKCECPPIRITGPMGPRGATGSIGPMGATGPTGATGNSSQPIANFLVNAPSPQTLNNGNAITGWXTIIGNSSSITVDANGTFTVQENGVYYISVSVALQPGSSSINQYSFAILFPILGGKDLAGLTTEPGGGGVLSGYFAGFLFGGTTFTINNFSSTTVGIRNGQSAGTAATLTIFRIADTVMTX
CLO_BA1933AA	MRKIILYLNDDTFISKKYPDKNFSNLDYCLIGSKCSNSFVKEKLITFFXVRIPDILKDKSILKAELFIHIDSNKNHIFKEKVDIEIKRISEYYNLRTITWNDRVSMENIRGYLPIGISDTSNYICLNITGTIKAWAMNKYPNYGLALSLNYPYQIFEFTSSRDCNKPYILVTFEDRIIDNCYPKCECPPIRITGPMGPRGATGSIGPMGATGPTGATGNSSQPIANFLVNAPSPQTLNNGNAITGWXTIIGNSSSITVDANGTFTVQENGVYYISVSVALQPGSSSINQYSFAILFPILGGKDLAGLTTEPGGGGVLSGYFAGFLFGGTTFTINNFSSTTVGIRNGQSAGTAATLTIFRIADTVMTX
CLO_BA1937AA	MRKIILYLNDDTFISKKYPDKNFSNLDYCLIGSKCSNSFVKEKLITFFXVRIPDILKDKSILKAELFIHIDSNKNHIFKEKVDIEIKRISEYYNLRTITWNDRVSMENIRGYLPIGISDTSNYICLNITGTIKAWAMNKYPNYGLALSLNYPYQIFEFTSSRDCNKPYILVTFEDRIIDNCYPKCECLPIRITGPMGPRGATGSIGPMGATGPTGATGNSSQPIANFLVNAPSPQTLNNGNAITGWXTIIGNSSSITVDANGTFTVQENGVYYISVSVALQPGSSSINQYSFAILFPILGGKDLAGLTTEPGGGGVLSGYFAGFLFGGTTFTINNFSSTTVGIRNGQSAGTAATLTIFRIADTVMTX
CLO_BA1944AA	MRKIILYLNDDTFISKKYPDKNFSNLDYCLIGSKCSNSFVKEKLITFFXVRIPDILKDKSILKAELFIHIDSNKNHIFKEKVDIEIKRISEYYNLRTITWNDRVSMENIRGYLPIGISDTSNYICLNITGTIKAWAMNKYPNYGLALSLNYPYQIFEFTSSRDCNKPYILVTFEDRIIDNCYPKCECLPIRITGPMGPRGATGSIGPMGATGPTGATGNSSQPIANFLVNAPSPQTLNNGNAITGWXTIIGNSSSITVDANGTFTVQENGVYYISVSVALQPGSSSINQYSFAILFPILGGKDLAGLTTEPGGGGVLSGYFAGFLFGGTTFTINNFSSTTVGIRNGQSAGTAATLTIFRIADTVMTX
CLO_BA1955AA	MRKIILYLNDDTFISKKYPDKNFSNLDYCLIGSKCSNSFVKEKLITFFXVRIPDILKDKSILKAELFIHIDSNKNHIFKEKVDIEIKRISEYYNLRTITWNDRVSMENIRGYLPIGISDTSNYICLNITGTIKAWAMNKYPNYGLALSLNYPYQIFEFTSSRDCNKPYILVTFEDRIIDNCYPKCECLPIRITGPMGPRGATGSIGPMGATGPTGATGNSSQPIANFLVNAPSPQTLNNGNAITGWXTIIGNSSSITVDANGTFTVQENGVYYISVSVALQPGSSSINQYSFAILFPILGGKDLAGLTTEPGGGGVLSGYFAGFLFGGTTFTINNFSSTTVGIRNGQSAGTAATLTIFRIADTVMTX
CLO_BA1957AA	MRKIILYLNDDTFISKKYPDKNFSNLDYCLIGSKCSNSFVKEKLITFFXVRIPDILKDKSILKAELFIHIDSNKNHIFKEKVDIEIKRISEYYNLRTITWNDRVSMENIRGYLPIGISDTSNYICLNITGTIKAWAMNKYPNYGLALSLNYPYQIFEFTSSRDCNKPYILVTFEDRIIDNCYPKCECLPIRITGPMGPRGATGSIGPMGATGPTGATGNSSQPIANFLVNAPSPQTLNNGNAITGWXTIIGNSSSITVDANGTFTVQENGVYYISVSVALQPGSSSINQYSFAILFPILGGKDLAGLTTEPGGGGVLSGYFAGFLFGGTTFTINNFSSTTVGIRNGQSAGTAATLTIFRIADTVMTX
CLO_BA1958AA	MRKIILYLNDDTFISKKYPDKNFSNLDYCLIGSKCSNSFVKEKLITFFXVRIPDILKDKSILKAELFIHIDSNKNHIFKEKVDIEIKRISEYYNLRTITWNDRVSMENIRGYLPIGISDTSNYICLNITGTIKAWAMNKYPNYGLALSLNYPYQIFEFTSSRDCNKPYILVTFEDRIIDNCYPKCECLPIRITGPMGPRGATGSIGPMGATGPTGATGNSSQPIANFLVNAPSPQTLNNGNAITGWXTIIGNSSSITVDANGTFTVQENGVYYISVSVALQPGSSSINQYSFAILFPILGGKDLAGLTTEPGGGGVLSGYFAGFLFGGTTFTINNFSSTTVGIRNGQSAGTAATLTIFRIADTVMTX
CLO_BA1959AA	MRKIILYLNDDTFISKKYPDKNFSNLDYCLIGSKCSNSFVKEKLITFFXVRIPDILKDKSILKAELFIHIDSNKNHIFKEKVDIEIKRISEYYNLRTITWNDRVSMENIRGYLPIGISDTSNYICLNITGTIKAWAMNKYPNYGLALSLNYPYQIFEFTSSRDCNKPYILVTFEDRIIDNCYPKCECLPIRITGPMGPRGATGSIGPMGATGPTGATGNSSQPIANFLVNAPSPQTLNNGNAITGWXTIIGNSSSITVDANGTFTVQENGVYYISVSVALQPGSSSINQYSFAILFPILGGKDLAGLTTEPGGGGVLSGYFAGFLFGGTTFTINNFSSTTVGIRNGQSAGTAATLTIFRIADTVMTX
CLO_BA1974AA	MRKIILYLNDDTFISKKYPDKNFSNLDYCLIGSKCSNSFVKEKLITFFXVRIPDILKDKSILKAELFIHIDSNKNHIFKEKVDIEIKRISEYYNLRTITWNDRVSMENIRGYLPIGISDTSNYICLNITGTIKAWAMNKYPNYGLALSLNYPYQIFEFTSSRDCNKPYILVTFEDRIIDNCYPKCECLPIRITGPMGPRGATGSIGPMGATGPTGATGNSSQPIANFLVNAPSPQTLNNGNAITGWXTIIGNSSSITVDANGTFTVQENGVYYISVSVALQPGSSSINQYSFAILFPILGGKDLAGLTTEPGGGGVLSGYFAGFLFGGTTFTINNFSSTTVGIRNGQSAGTAATLTIFRIADTVMTX
CLO_BA1981AA	MRKIILYLNDDTFISKKYPDKNFSNLDYCLIGSKCSNSFVKEKLITFFXVRIPDILKDKSILKAELFIHIDSNKNHIFKEKVDIEIKRISEYYNLRTITWNDRVSMENIRGYLPIGISDTSNYICLNITGTIKAWAMNKYPNYGLALSLNYPYQIFEFTSSRDCNKPYILVTFEDRIIDNCYPKCECLPIRITGPMGPRGATGSIGPMGATGPTGATGNSSQPIANFLVNAPSPQTLNNGNAITGWXTIIGNSSSITVDANGTFTVQENGVYYISVSVALQPGSSSINQYSFAILFPILGGKDLAGLTTEPGGGGVLSGYFAGFLFGGTTFTINNFSSTTVGIRNGQSAGTAATLTIFRIADTVMTX
CLO_BA1987AA	MRKIILYLNDDTFISKKYPDKNFSNLDYCLIGSKCSNSFVKEKLITFFXVRIPDILKDKSILKAELFIHIDSNKNHIFKEKVDIEIKRISEYYNLRTITWNDRVSMENIRGYLPIGISDTSNYICLNITGTIKAWAMNKYPNYGLALSLNYPYQIFEFTSSRDCNKPYILVTFEDRIIDNCYPKCECLPIRITGPMGPRGATGSIGPMGATGPTGATGNSSQPIANFLVNAPSPQTLNNGNAITGWXTIIGNSSSITVDANGTFTVQENGVYYISVSVALQPGSSSINQYSFAILFPILGGKDLAGLTTEPGGGGVLSGYFAGFLFGGTTFTINNFSSTTVGIRNGQSAGTAATLTIFRIADTVMTX
CLO_BA1989AA	MRKIILYLNDDTFISKKYPDKNFSNLDYCLIGSKCSNSFVKEKLITFFXVRIPDILKDKSILKAELFIHIDSNKNHIFKEKVDIEIKRISEYYNLRTITWNDRVSMENIRGYLPIGISDTSNYICLNITGTIKAWAMNKYPNYGLALSLNYPYQIFEFTSSRDCNKPYILVTFEDRIIDNCYPKCECLPIRITGPMGPRGATGSIGPMGATGPTGATGNSSQPIANFLVNAPSPQTLNNGNAITGWXTIIGNSSSITVDANGTFTVQENGVYYISVSVALQPGSSSINQYSFAILFPILGGKDLAGLTTEPGGGGVLSGYFAGFLFGGTTFTINNFSSTTVGIRNGQSAGTAATLTIFRIADTVMTX
CLO_BA2002AA	MRKIILYLNDDTFISKKYPDKNFSNLDYCLIGSKCSNSFVKEKLITFFXVRIPDILKDKSILKAELFIHIDSNKNHIFKEKVDIEIKRISEYYNLRTITWNDRVSMENIRGYLPIGISDTSNYICLNITGTIKAWAMNKYPNYGLALSLNYPYQIFEFTSSRDCNKPYILVTFEDRIIDNCYPKCECLPIRITGPMGPRGATGSIGPMGATGPTGATGNSSQPIANFLVNAPSPQTLNNGNAITGWXTIIGNSSSITVDANGTFTVQENGVYYISVSVALQPGSSSINQYSFAILFPILGGKDLAGLTTEPGGGGVLSGYFAGFLFGGTTFTINNFSSTTVGIRNGQSAGTAATLTIFRIADTVMTX
CLO_BA2010AA	MRKIILYLNDDTFISKKYPDKNFSNLDYCLIGSKCSNSFVKEKLITFFXVRIPDILKDKSILKAELFIHIDSNKNHIFKEKVDIEIKRISEYYNLRTITWNDRVSMENIRGYLPIGISDTSNYICLNITGTIKAWAMNKYPNYGLALSLNYPYQIFEFTSSRDCNKPYILVTFEDRIIDNCYPKCECLPIRITGPMGPRGATGSIGPMGATGPTGATGNSSQPIANFLVNAPSPQTLNNGNAITGWXTIIGNSSSITVDANGTFTVQENGVYYISVSVALQPGSSSINQYSFAILFPILGGKDLAGLTTEPGGGGVLSGYFAGFLFGGTTFTINNFSSTTVGIRNGQSAGTAATLTIFRIADTVMTX
CLO_BA2025AA	MRKIILYLNDDTFISKKYPDKNFSNLDYCLIGSKCSNSFVKEKLITFFXVRIPDILKDKSILKAELFIHIDSNKNHIFKEKVDIEIKRISEYYNLRTITWNDRVSMENIRGYLPIGISDTSNYICLNITGTIKAWAMNKYPNYGLALSLNYPYQIFEFTSSRDCNKPYILVTFEDRIIDNCYPKCECLPIRITGPMGPRGATGSIGPMGATGPTGATGNSSQPIANFLVNAPSPQTLNNGNAITGWXTIIGNSSSITVDANGTFTVQENGVYYISVSVALQPGSSSINQYSFAILFPILGGKDLAGLTTEPGGGGVLSGYFAGFLFGGTTFTINNFSSTTVGIRNGQSAGTAATLTIFRIADTVMTX
CLO_BA2058AA	MRKIILYLNDDTFISKKYPDKNFSNLDYCLIGSKCSNSFVKEKLITFFXVRIPDILKDKSILKAELFIHIDSNKNHIFKEKVDIEIKRISEYYNLRTITWNDRVSMENIRGYLPIGISDTSNYICLNITGTIKAWAMNKYPNYGLALSLNYPYQIFEFTSSRDCNKPYILVTFEDRIIDNCYPKCECPPIRITGPMGPRGATGSIGPMGATGPTGATGNSSQPIANFLVNAPSPQTLNNGNAITGWXTIIGNSSSITVDANGTFTVQENGVYYISVSVALQPGSSSINQYSFAILFPILGGKDLAGLTTEPGGGGVLSGYFAGFLFGGTTFTINNFSSTTVGIRNGQSAGTAATLTIFRIADTVMTX
CLO_BA2070AA	MRKIILYLNDDTFISKKYPDKNFSNLDYCLIGSKCSNSFVKEKLITFFXVRIPDILKDKSILKAELFIHIDSNKNHIFKEKVDIEIKRISEYYNLRTITWNDRVSMENIRGYLPIGISDTSNYICLNITGTIKAWAMNKYPNYGLALSLNYPYQIFEFTSSRDCNKPYILVTFEDRIIDNCYPKCECLPIRITGPMGPRGATGSIGPMGATGPTGATGNSSQPIANFLVNAPSPQTLNNGNAITGWXTIIGNSSSITVDANGTFTVQENGVYYISVSVALQPGSSSINQYSFAILFPILGGKDLAGLTTEPGGGGVLSGYFAGFLFGGTTFTINNFSSTTVGIRNGQSAGTAATLTIFRIADTVMTX
CLO_BA2073AA	MRKIILYLNDDTFISKKYPDKNFSNLDYCLIGSKCSNSFVKEKLITFFXVRIPDILKDKSILKAELFIHIDSNKNHIFKEKVDIEIKRISEYYNLRTITWNDRVSMENIRGYLPIGISDTSNYICLNITGTIKAWAMNKYPNYGLALSLNYPYQIFEFTSSRDCNKPYILVTFEDRIIDNCYPKCECLPIRITGPMGPRGATGSIGPMGATGPTGATGNSSQPIANFLVNAPSPQTLNNGNAITGWXTIIGNSSSITVDANGTFTVQENGVYYISVSVALQPGSSSINQYSFAILFPILGGKDLAGLTTEPGGGGVLSGYFAGFLFGGTTFTINNFSSTTVGIRNGQSAGTAATLTIFRIADTVMTX
CLO_BA2077AA	MRKIILYLNDDTFISKKYPDKNFSNLDYCLIGSKCSNSFVKEKLITFFXVRIPDILKDKSILKAELFIHIDSNKNHIFKEKVDIEIKRISEYYNLRTITWNDRVSMENIRGYLPIGISDTSNYICLNITGTIKAWAMNKYPNYGLALSLNYPYQIFEFTSSRDCNKPYILVTFEDRIIDNCYPKCECPPIRITGPMGPRGATGSIGPMGATGPTGATGNSSQPIANFLVNAPSPQTLNNGNAITGWXTIIGNSSSITVDANGTFTVQENGVYYISVSVALQPGSSSINQYSFAILFPILGGKDLAGLTTEPGGGGVLSGYFAGFLFGGTTFTINNFSSTTVGIRNGQSAGTAATLTIFRIADTVMTX
CLO_BA2079AA	MRKIILYLNDDTFISKKYPDKNFSNLDYCLIGSKCSNSFVKEKLITFFXVRIPDILKDKSILKAELFIHIDSNKNHIFKEKVDIEIKRISEYYNLRTITWNDRVSMENIRGYLPIGISDTSNYICLNITGTIKAWAMNKYPNYGLALSLNYPYQIFEFTSSRDCNKPYILVTFEDRIIDNCYPKCECLPIRITGPMGPRGATGSIGPMGATGPTGATGNSSQPIANFLVNAPSPQTLNNGNAITGWXTIIGNSSSITVDANGTFTVQENGVYYISVSVALQPGSSSINQYSFAILFPILGGKDLAGLTTEPGGGGVLSGYFAGFLFGGTTFTINNFSSTTVGIRNGQSAGTAATLTIFRIADTVMTX
CLO_BA2083AA	MRKIILYLNDDTFISKKYPDKNFSNLDYCLIGSKCSNSFVKEKLITFFXVRIPDILKDKSILKAELFIHIDSNKNHIFKEKVDIEIKRISEYYNLRTITWNDRVSMENIRGYLPIGISDTSNYICLNITGTIKAWAMNKYPNYGLALSLNYPYQIFEFTSSRDCNKPYILVTFEDRIIDNCYPKCECLPIRITGPMGPRGATGSIGPMGATGPTGATGNSSQPIANFLVNAPSPQTLNNGNAITGWXTIIGNSSSITVDANGTFTVQENGVYYISVSVALQPGSSSINQYSFAILFPILGGKDLAGLTTEPGGGGVLSGYFAGFLFGGTTFTINNFSSTTVGIRNGQSAGTAATLTIFRIADTVMTX
CLO_BA2109AA	MRKIILYLNDDTFISKKYPDKNFSNLDYCLIGSKCSNSFVKEKLITFFXVRIPDILKDKSILKAELFIHIDSNKNHIFKEKVDIEIKRISEYYNLRTITWNDRVSMENIRGYLPIGISDTSNYICLNITGTIKAWAMNKYPNYGLALSLNYPYQIFEFTSSRDCNKPYILVTFEDRIIDNCYPKCECLPIRITGPMGPRGATGSIGPMGATGPTGATGNSSQPIANFLVNAPSPQTLNNGNAITGWXTIIGNSSSITVDANGTFTVQENGVYYISVSVALQPGSSSINQYSFAILFPILGGKDLAGLTTEPGGGGVLSGYFAGFLFGGTTFTINNFSSTTVGIRNGQSAGTAATLTIFRIADTVMTX
CLO_BA2120AA	MRKIILYLNDDTFISKKYPDKNFSNLDYCLIGSKCSNSFVKEKLITFFXVRIPDILKDKSILKAELFIHIDSNKNHIFKEKVDIEIKRISEYYNLRTITWNDRVSMENIRGYLPIGISDTSNYICLNITGTIKAWAMNKYPNYGLALSLNYPYQIFEFTSSRDCNKPYILVTFEDRIIDNCYPKCECLPIRITGPMGPRGATGSIGPMGATGPTGATGNSSQPIANFLVNAPSPQTLNNGNAITGWXTIIGNSSSITVDANGTFTVQENGVYYISVSVALQPGSSSINQYSFAILFPILGGKDLAGLTTEPGGGGVLSGYFAGFLFGGTTFTINNFSSTTVGIRNGQSAGTAATLTIFRIADTVMTX
CLO_BA2125AA	MRKIILYLNDDTFISKKYPDKNFSNLDYCLIGSKCSNSFVKEKLITFFXVRIPDILKDKSILKAELFIHIDSNKNHIFKEKVDIEIKRISEYYNLRTITWNDRVSMENIRGYLPIGISDTSNYICLNITGTIKAWAMNKYPNYGLALSLNYPYQIFEFTSSRDCNKPYILVTFEDRIIDNCYPKCECLPIRITGPMGPRGATGSIGPMGATGPTGATGNSSQPIANFLVNAPSPQTLNNGNAITGWXTIIGNSSSITVDANGTFTVQENGVYYISVSVALQPGSSSINQYSFAILFPILGGKDLAGLTTEPGGGGVLSGYFAGFLFGGTTFTINNFSSTTVGIRNGQSAGTAATLTIFRIADTVMTX
CLO_BA2127AA	MRKIILYLNDDTFISKKYPDKNFSNLDYCLIGSKCSNSFVKEKLITFFXVRIPDILKDKSILKAELFIHIDSNKNHIFKEKVDIEIKRISEYYNLRTITWNDRVSMENIRGYLPIGISDTSNYICLNITGTIKAWAMNKYPNYGLALSLNYPYQIFEFTSSRDCNKPYILVTFEDRIIDNCYPKCECLPIRITGPMGPRGATGSIGPMGATGPTGATGNSSQPIANFLVNAPSPQTLNNGNAITGWXTIIGNSSSITVDANGTFTVQENGVYYISVSVALQPGSSSINQYSFAILFPILGGKDLAGLTTEPGGGGVLSGYFAGFLFGGTTFTINNFSSTTVGIRNGQSAGTAATLTIFRIADTVMTX
CLO_BA2133AA	MRKIILYLNDDTFISKKYPDKNFSNLDYCLIGSKCSNSFVKEKLITFFXVRIPDILKDKSILKAELFIHIDSNKNHIFKEKVDIEIKRISEYYNLRTITWNDRVSMENIRGYLPIGISDTSNYICLNITGTIKAWAMNKYPNYGLALSLNYPYQIFEFTSSRDCNKPYILVTFEDRIIDNCYPKCECLPIRITGPMGPRGATGSIGPMGATGPTGATGNSSQPIANFLVNAPSPQTLNNGNAITGWXTIIGNSSSITVDANGTFTVQENGVYYISVSVALQPGSSSINQYSFAILFPILGGKDLAGLTTEPGGGGVLSGYFAGFLFGGTTFTINNFSSTTVGIRNGQSAGTAATLTIFRIADTVMTX
CLO_BA2144AA	MRKIILYLNDDTFISKKYPDKNFSNLDYCLIGSKCSNSFVKEKLITFFXVRIPDILKDKSILKAELFIHIDSNKNHIFKEKVDIEIKRISEYYNLRTITWNDRVSMENIRGYLPIGISDTSNYICLNITGTIKAWAMNKYPNYGLALSLNYPYQIFEFTSSRDCNKPYILVTFEDRIIDNCYPKCECLPIRITGPMGPRGATGSIGPMGATGPTGATGNSSQPIANFLVNAPSPQTLNNGNAITGWXTIIGNSSSITVDANGTFTVQENGVYYISVSVALQPGSSSINQYSFAILFPILGGKDLAGLTTEPGGGGVLSGYFAGFLFGGTTFTINNFSSTTVGIRNGQSAGTAATLTIFRIADTVMTX
CLO_BA2145AA	MRKIILYLNDDTFISKKYPDKNFSNLDYCLIGSKCSNSFVKEKLITFFXVRIPDILKDKSILKAELFIHIDSNKNHIFKEKVDIEIKRISEYYNLRTITWNDRVSMENIRGYLPIGISDTSNYICLNITGTIKAWAMNKYPNYGLALSLNYPYQIFEFTSSRDCNKPYILVTFEDRIIDNCYPKCECLPIRITGPMGPRGATGSIGPMGATGPTGATGNSSQPIANFLVNAPSPQTLNNGNAITGWXTIIGNSSSITVDANGTFTVQENGVYYISVSVALQPGSSSINQYSFAILFPILGGKDLAGLTTEPGGGGVLSGYFAGFLFGGTTFTINNFSSTTVGIRNGQSAGTAATLTIFRIADTVMTX
CLO_BA2146AA	MRKIILYLNDDTFISKKYPDKNFSNLDYCLIGSKCSNSFVKEKLITFFXVRIPDILKDKSILKAELFIHIDSNKNHIFKEKVDIEIKRISEYYNLRTITWNDRVSMENIRGYLPIGISDTSNYICLNITGTIKAWAMNKYPNYGLALSLNYPYQIFEFTSSRDCNKPYILVTFEDRIIDNCYPKCECLPIRITGPMGPRGATGSIGPMGATGPTGATGNSSQPIANFLVNAPSPQTLNNGNAITGWXTIIGNSSSITVDANGTFTVQENGVYYISVSVALQPGSSSINQYSFAILFPILGGKDLAGLTTEPGGGGVLSGYFAGFLFGGTTFTINNFSSTTVGIRNGQSAGTAATLTIFRIADTVMTX
CLO_BA2147AA	MRKIILYLNDDTFISKKYPDKNFSNLDYCLIGSKCSNSFVKEKLITFFXVRIPDILKDKSILKAELFIHIDSNKNHIFKEKVDIEIKRISEYYNLRTITWNDRVSMENIRGYLPIGISDTSNYICLNITGTIKAWAMNKYPNYGLALSLNYPYQIFEFTSSRDCNKPYILVTFEDRIIDNCYPKCECLPIRITGPMGPRGATGSIGPMGATGPTGATGNSSQPIANFLVNAPSPQTLNNGNAITGWXTIIGNSSSITVDANGTFTVQENGVYYISVSVALQPGSSSINQYSFAILFPILGGKDLAGLTTEPGGGGVLSGYFAGFLFGGTTFTINNFSSTTVGIRNGQSAGTAATLTIFRIADTVMTX
CLO_BA2149AA	MRKIILYLNDDTFISKKYPDKNFSNLDYCLIGSKCSNSFVKEKLITFFXVRIPDILKDKSILKAELFIHIDSNKNHIFKEKVDIEIKRISEYYNLRTITWNDRVSMENIRGYLPIGISDTSNYICLNITGTIKAWAMNKYPNYGLALSLNYPYQIFEFTSSRDCNKPYILVTFEDRIIDNCYPKCECLPIRITGPMGPRGATGSIGPMGATGPTGATGNSSQPIANFLVNAPSPQTLNNGNAITGWXTIIGNSSSITVDANGTFTVQENGVYYISVSVALQPGSSSINQYSFAILFPILGGKDLAGLTTEPGGGGVLSGYFAGFLFGGTTFTINNFSSTTVGIRNGQSAGTAATLTIFRIADTVMTX
CLO_BA2157AA	MRKIILYLNDDTFISKKYPDKNFSNLDYCLIGSKCSNSFVKEKLITFFXVRIPDILKDKSILKAELFIHIDSNKNHIFKEKVDIEIKRISEYYNLRTITWNDRVSMENIRGYLPIGISDTSNYICLNITGTIKAWAMNKYPNYGLALSLNYPYQIFEFTSSRDCNKPYILVTFEDRIIDNCYPKCECLPIRITGPMGPRGATGSIGPMGATGPTGATGNSSQPIANFLVNAPSPQTLNNGNAITGWXTIIGNSSSITVDANGTFTVQENGVYYISVSVALQPGSSSINQYSFAILFPILGGKDLAGLTTEPGGGGVLSGYFAGFLFGGTTFTINNFSSTTVGIRNGQSAGTAATLTIFRIADTVMTX
CLO_BA2172AA	MRKIILYLNDDTFISKKYPDKNFSNLDYCLIGSKCSNSFVKEKLITFFXVRIPDILKDKSILKAELFIHIDSNKNHIFKEKVDIEIKRISEYYNLRTITWNDRVSMENIRGYLPIGISDTSNYICLNITGTIKAWAMNKYPNYGLALSLNYPYQIFEFTSSRDCNKPYILVTFEDRIIDNCYPKCECLPIRITGPMGPRGATGSIGPMGATGPTGATGNSSQPIANFLVNAPSPQTLNNGNAITGWXTIIGNSSSITVDANGTFTVQENGVYYISVSVALQPGSSSINQYSFAILFPILGGKDLAGLTTEPGGGGVLSGYFAGFLFGGTTFTINNFSSTTVGIRNGQSAGTAATLTIFRIADTVMTX
CLO_BA2182AA	MRKIILYLNDDTFISKKYPDKNFSNLDYCLIGSKCSNSFVKEKLITFFXVRIPDILKDKSILKAELFIHIDSNKNHIFKEKVDIEIKRISEYYNLRTITWNDRVSMENIRGYLPIGISDTSNYICLNITGTIKAWAMNKYPNYGLALSLNYPYQIFEFTSSRDCNKPYILVTFEDRIIDNCYPKCECLPIRITGPMGPRGATGSIGPMGATGPTGATGNSSQPIANFLVNAPSPQTLNNGNAITGWXTIIGNSSSITVDANGTFTVQENGVYYISVSVALQPGSSSINQYSFAILFPILGGKDLAGLTTEPGGGGVLSGYFAGFLFGGTTFTINNFSSTTVGIRNGQSAGTAATLTIFRIADTVMTX
CLO_BA2186AA	MRKIILYLNDDTFISKKYPDKNFSNLDYCLIGSKCSNSFVKEKLITFFXVRIPDILKDKSILKAELFIHIDSNKNHIFKEKVDIEIKRISEYYNLRTITWNDRVSMENIRGYLPIGISDTSNYICLNITGTIKAWAMNKYPNYGLALSLNYPYQIFEFTSSRDCNKPYILVTFEDRIIDNCYPKCECLPIRITGPMGPRGATGSIGPMGATGPTGATGNSSQPIANFLVNAPSPQTLNNGNAITGWXTIIGNSSSITVDANGTFTVQENGVYYISVSVALQPGSSSINQYSFAILFPILGGKDLAGLTTEPGGGGVLSGYFAGFLFGGTTFTINNFSSTTVGIRNGQSAGTAATLTIFRIADTVMTX
CLO_BA2199AA	MRKIILYLNDDTFISKKYPDKNFSNLDYCLIGSKCSNSFVKEKLITFFXVRIPDILKDKSILKAELFIHIDSNKNHIFKEKVDIEIKRISEYYNLRTITWNDRVSMENIRGYLPIGISDTSNYICLNITGTIKAWAMNKYPNYGLALSLNYPYQIFEFTSSRDCNKPYILVTFEDRIIDNCYPKCECLPIRITGPMGPRGATGSIGPMGATGPTGATGNSSQPIANFLVNAPSPQTLNNGNAITGWXTIIGNSSSITVDANGTFTVQENGVYYISVSVALQPGSSSINQYSFAILFPILGGKDLAGLTTEPGGGGVLSGYFAGFLFGGTTFTINNFSSTTVGIRNGQSAGTAATLTIFRIADTVMTX
CLO_BA2203AA	MRKIILYLNDDTFISKKYPDKNFSNLDYCLIGSKCSNSFVKEKLITFFXVRIPDILKDKSILKAELFIHIDSNKNHIFKEKVDIEIKRISEYYNLRTITWNDRVSMENIRGYLPIGISDTSNYICLNITGTIKAWAMNKYPNYGLALSLNYPYQIFEFTSSRDCNKPYILVTFEDRIIDNCYPKCECLPIRITGPMGPRGATGSIGPMGATGPTGATGNSSQPIANFLVNAPSPQTLNNGNAITGWXTIIGNSSSITVDANGTFTVQENGVYYISVSVALQPGSSSINQYSFAILFPILGGKDLAGLTTEPGGGGVLSGYFAGFLFGGTTFTINNFSSTTVGIRNGQSAGTAATLTIFRIADTVMTX
CLO_BA2207AA	MRKIILYLNDDTFISKKYPDKNFSNLDYCLIGSKCSNSFVKEKLITFFXVRIPDILKDKSILKAELFIHIDSNKNHIFKEKVDIEIKRISEYYNLRTITWNDRVSMENIRGYLPIGISDTSNYICLNITGTIKAWAMNKYPNYGLALSLNYPYQIFEFTSSRDCNKPYILVTFEDRIIDNCYPKCECLPIRITGPMGPRGATGSIGPMGATGPTGATGNSSQPIANFLVNAPSPQTLNNGNAITGWXTIIGNSSSITVDANGTFTVQENGVYYISVSVALQPGSSSINQYSFAILFPILGGKDLAGLTTEPGGGGVLSGYFAGFLFGGTTFTINNFSSTTVGIRNGQSAGTAATLTIFRIADTVMTX
CLO_BA2213AA	MRKIILYLNDDTFISKKYPDKNFSNLDYCLIGSKCSNSFVKEKLITFFXVRIPDILKDKSILKAELFIHIDSNKNHIFKEKVDIEIKRISEYYNLRTITWNDRVSMENIRGYLPIGISDTSNYICLNITGTIKAWAMNKYPNYGLALSLNYPYQIFEFTSSRDCNKPYILVTFEDRIIDNCYPKCECLPIRITGPMGPRGATGSIGPMGATGPTGATGNSSQPIANFLVNAPSPQTLNNGNAITGWXTIIGNSSSITVDANGTFTVQENGVYYISVSVALQPGSSSINQYSFAILFPILGGKDLAGLTTEPGGGGVLSGYFAGFLFGGTTFTINNFSSTTVGIRNGQSAGTAATLTIFRIADTVMTX
CLO_BA2219AA	MRKIILYLNDDTFISKKYPDKNFSNLDYCLIGSKCSNSFVKEKLITFFXVRIPDILKDKSILKAELFIHIDSNKNHIFKEKVDIEIKRISEYYNLRTITWNDRVSMENIRGYLPIGISDTSNYICLNITGTIKAWAMNKYPNYGLALSLNYPYQIFEFTSSRDCNKPYILVTFEDRIIDNCYPKCECLPIRITGPMGPRGATGSIGPMGATGPTGATGNSSQPIANFLVNAPSPQTLNNGNAITGWXTIIGNSSSITVDANGTFTVQENGVYYISVSVALQPGSSSINQYSFAILFPILGGKDLAGLTTEPGGGGVLSGYFAGFLFGGTTFTINNFSSTTVGIRNGQSAGTAATLTIFRIADTVMTX
CLO_BA2224AA	MRKIILYLNDDTFISKKYPDKNFSNLDYCLIGSKCSNSFVKEKLITFFXVRIPDILKDKSILKAELFIHIDSNKNHIFKEKVDIEIKRISEYYNLRTITWNDRVSMENIRGYLPIGISDTSNYICLNITGTIKAWAMNKYPNYGLALSLNYPYQIFEFTSSRDCNKPYILVTFEDRIIDNCYPKCECLPIRITGPMGPRGATGSIGPMGATGPTGATGNSSQPIANFLVNAPSPQTLNNGNAITGWXTIIGNSSSITVDANGTFTVQENGVYYISVSVALQPGSSSINQYSFAILFPILGGKDLAGLTTEPGGGGVLSGYFAGFLFGGTTFTINNFSSTTVGIRNGQSAGTAATLTIFRIADTVMTX
CLO_BA2226AA	MRKIILYLNDDTFISKKYPDKNFSNLDYCLIGSKCSNSFVKEKLITFFXVRIPDILKDKSILKAELFIHIDSNKNHIFKEKVDIEIKRISEYYNLRTITWNDRVSMENIRGYLPIGISDTSNYICLNITGTIKAWAMNKYPNYGLALSLNYPYQIFEFTSSRDCNKPYILVTFEDRIIDNCYPKCECLPIRITGPMGPRGATGSIGPMGATGPTGATGNSSQPIANFLVNAPSPQTLNNGNAITGWXTIIGNSSSITVDANGTFTVQENGVYYISVSVALQPGSSSINQYSFAILFPILGGKDLAGLTTEPGGGGVLSGYFAGFLFGGTTFTINNFSSTTVGIRNGQSAGTAATLTIFRIADTVMTX
CLO_BA2227AA	MRKIILYLNDDTFISKKYPDKNFSNLDYCLIGSKCSNSFVKEKLITFFXVRIPDILKDKSILKAELFIHIDSNKNHIFKEKVDIEIKRISEYYNLRTITWNDRVSMENIRGYLPIGISDTSNYICLNITGTIKAWAMNKYPNYGLALSLNYPYQIFEFTSSRDCNKPYILVTFEDRIIDNCYPKCECLPIRITGPMGPRGATGSIGPMGATGPTGATGNSSQPIANFLVNAPSPQTLNNGNAITGWXTIIGNSSSITVDANGTFTVQENGVYYISVSVALQPGSSSINQYSFAILFPILGGKDLAGLTTEPGGGGVLSGYFAGFLFGGTTFTINNFSSTTVGIRNGQSAGTAATLTIFRIADTVMTX
CLO_BA2237AA	MRKIILYLNDDTFISKKYPDKNFSNLDYCLIGSKCSNSFVKEKLITFFXVRIPDILKDKSILKAELFIHIDSNKNHIFKEKVDIEIKRISEYYNLRTITWNDRVSMENIRGYLPIGISDTSNYICLNITGTIKAWAMNKYPNYGLALSLNYPYQIFEFTSSRDCNKPYILVTFEDRIIDNCYPKCECLPIRITGPMGPRGATGSIGPMGATGPTGATGNSSQPIANFLVNAPSPQTLNNGNAITGWXTIIGNSSSITVDANGTFTVQENGVYYISVSVALQPGSSSINQYSFAILFPILGGKDLAGLTTEPGGGGVLSGYFAGFLFGGTTFTINNFSSTTVGIRNGQSAGTAATLTIFRIADTVMTX
CLO_BA2239AA	MRKIILYLNDDTFISKKYPDKNFSNLDYCLIGSKCSNSFVKEKLITFFXVRIPDILKDKSILKAELFIHIDSNKNHIFKEKVDIEIKRISEYYNLRTITWNDRVSMENIRGYLPIGISDTSNYICLNITGTIKAWAMNKYPNYGLALSLNYPYQIFEFTSSRDCNKPYILVTFEDRIIDNCYPKCECLPIRITGPMGPRGATGSIGPMGATGPTGATGNSSQPIANFLVNAPSPQTLNNGNAITGWXTIIGNSSSITVDANGTFTVQENGVYYISVSVALQPGSSSINQYSFAILFPILGGKDLAGLTTEPGGGGVLSGYFAGFLFGGTTFTINNFSSTTVGIRNGQSAGTAATLTIFRIADTVMTX
CLO_BA2246AA	MRKIILYLNDDTFISKKYPDKNFSNLDYCLIGSKCSNSFVKEKLITFFXVRIPDILKDKSILKAELFIHIDSNKNHIFKEKVDIEIKRISEYYNLRTITWNDRVSMENIRGYLPIGISDTSNYICLNITGTIKAWAMNKYPNYGLALSLNYPYQIFEFTSSRDCNKPYILVTFEDRIIDNCYPKCECLPIRITGPMGPRGATGSIGPMGATGPTGATGNSSQPIANFLVNAPSPQTLNNGNAITGWXTIIGNSSSITVDANGTFTVQENGVYYISVSVALQPGSSSINQYSFAILFPILGGKDLAGLTTEPGGGGVLSGYFAGFLFGGTTFTINNFSSTTVGIRNGQSAGTAATLTIFRIADTVMTX
CLO_BA2247AA	MRKIILYLNDDTFISKKYPDKNFSNLDYCLIGSKCSNSFVKEKLITFFXVRIPDILKDKSILKAELFIHIDSNKNHIFKEKVDIEIKRISEYYNLRTITWNDRVSMENIRGYLPIGISDTSNYICLNITGTIKAWAMNKYPNYGLALSLNYPYQIFEFTSSRDCNKPYILVTFEDRIIDNCYPKCECLPIRITGPMGPRGATGSIGPMGATGPTGATGNSSQPIANFLVNAPSPQTLNNGNAITGWXTIIGNSSSITVDANGTFTVQENGVYYISVSVALQPGSSSINQYSFAILFPILGGKDLAGLTTEPGGGGVLSGYFAGFLFGGTTFTINNFSSTTVGIRNGQSAGTAATLTIFRIADTVMTX
CLO_BA2265AA	MRKIILYLNDDTFISKKYPDKNFSNLDYCLIGSKCSNSFVKEKLITFFXVRIPDILKDKSILKAELFIHIDSNKNHIFKEKVDIEIKRISEYYNLRTITWNDRVSMENIRGYLPIGISDTSNYICLNITGTIKAWAMNKYPNYGLALSLNYPYQIFEFTSSRDCNKPYILVTFEDRIIDNCYPKCECLPIRITGPMGPRGATGSIGPMGATGPTGATGNSSQPIANFLVNAPSPQTLNNGNAITGWXTIIGNSSSITVDANGTFTVQENGVYYISVSVALQPGSSSINQYSFAILFPILGGKDLAGLTTEPGGGGVLSGYFAGFLFGGTTFTINNFSSTTVGIRNGQSAGTAATLTIFRIADTVMTX
CLO_BA2266AA	MRKIILYLNDDTFISKKYPDKNFSNLDYCLIGSKCSNSFVKEKLITFFXVRIPDILKDKSILKAELFIHIDSNKNHIFKEKVDIEIKRISEYYNLRTITWNDRVSMENIRGYLPIGISDTSNYICLNITGTIKAWAMNKYPNYGLALSLNYPYQIFEFTSSRDCNKPYILVTFEDRIIDNCYPKCECLPIRITGPMGPRGATGSIGPMGATGPTGATGNSSQPIANFLVNAPSPQTLNNGNAITGWXTIIGNSSSITVDANGTFTVQENGVYYISVSVALQPGSSSINQYSFAILFPILGGKDLAGLTTEPGGGGVLSGYFAGFLFGGTTFTINNFSSTTVGIRNGQSAGTAATLTIFRIADTVMTX
CLO_BA2269AA	MRKIILYLNDDTFISKKYPDKNFSNLDYCLIGSKCSNSFVKEKLITFFXVRIPDILKDKSILKAELFIHIDSNKNHIFKEKVDIEIKRISEYYNLRTITWNDRVSMENIRGYLPIGISDTSNYICLNITGTIKAWAMNKYPNYGLALSLNYPYQIFEFTSSRDCNKPYILVTFEDRIIDNCYPKCECLPIRITGPMGPRGATGSIGPMGATGPTGATGNSSQPIANFLVNAPSPQTLNNGNAITGWXTIIGNSSSITVDANGTFTVQENGVYYISVSVALQPGSSSINQYSFAILFPILGGKDLAGLTTEPGGGGVLSGYFAGFLFGGTTFTINNFSSTTVGIRNGQSAGTAATLTIFRIADTVMTX
CLO_BA2271AA	MRKIILYLNDDTFISKKYPDKNFSNLDYCLIGSKCSNSFVKEKLITFFXVRIPDILKDKSILKAELFIHIDSNKNHIFKEKVDIEIKRISEYYNLRTITWNDRVSMENIRGYLPIGISDTSNYICLNITGTIKAWAMNKYPNYGLALSLNYPYQIFEFTSSRDCNKPYILVTFEDRIIDNCYPKCECLPIRITGPMGPRGATGSIGPMGATGPTGATGNSSQPIANFLVNAPSPQTLNNGNAITGWXTIIGNSSSITVDANGTFTVQENGVYYISVSVALQPGSSSINQYSFAILFPILGGKDLAGLTTEPGGGGVLSGYFAGFLFGGTTFTINNFSSTTVGIRNGQSAGTAATLTIFRIADTVMTX
CLO_BA2278AA	MRKIILYLNDDTFISKKYPDKNFSNLDYCLIGSKCSNSFVKEKLITFFXVRIPDILKDKSILKAELFIHIDSNKNHIFKEKVDIEIKRISEYYNLRTITWNDRVSMENIRGYLPIGISDTSNYICLNITGTIKAWAMNKYPNYGLALSLNYPYQIFEFTSSRDCNKPYILVTFEDRIIDNCYPKCECLPIRITGPMGPRGATGSIGPMGATGPTGATGNSSQPIANFLVNAPSPQTLNNGNAITGWXTIIGNSSSITVDANGTFTVQENGVYYISVSVALQPGSSSINQYSFAILFPILGGKDLAGLTTEPGGGGVLSGYFAGFLFGGTTFTINNFSSTTVGIRNGQSAGTAATLTIFRIADTVMTX
CLO_BA2288AA	MRKIILYLNDDTFISKKYPDKNFSNLDYCLIGSKCSNSFVKEKLITFFXVRIPDILKDKSILKAELFIHIDSNKNHIFKEKVDIEIKRISEYYNLRTITWNDRVSMENIRGYLPIGISDTSNYICLNITGTIKAWAMNKYPNYGLALSLNYPYQIFEFTSSRDCNKPYILVTFEDRIIDNCYPKCECLPIRITGPMGPRGATGSIGPMGATGPTGATGNSSQPIANFLVNAPSPQTLNNGNAITGWXTIIGNSSSITVDANGTFTVQENGVYYISVSVALQPGSSSINQYSFAILFPILGGKDLAGLTTEPGGGGVLSGYFAGFLFGGTTFTINNFSSTTVGIRNGQSAGTAATLTIFRIADTVMTX
CLO_BA2304AA	MRKIILYLNDDTFISKKYPDKNFSNLDYCLIGSKCSNSFVKEKLITFFXVRIPDILKDKSILKAELFIHIDSNKNHIFKEKVDIEIKRISEYYNLRTITWNDRVSMENIRGYLPIGISDTSNYICLNITGTIKAWAMNKYPNYGLALSLNYPYQIFEFTSSRDCNKPYILVTFEDRIIDNCYPKCECLPIRITGPMGPRGATGSIGPMGATGPTGATGNSSQPIANFLVNAPSPQTLNNGNAITGWXTIIGNSSSITVDANGTFTVQENGVYYISVSVALQPGSSSINQYSFAILFPILGGKDLAGLTTEPGGGGVLSGYFAGFLFGGTTFTINNFSSTTVGIRNGQSAGTAATLTIFRIADTVMTX
CLO_BA2309AA	MRKIILYLNDDTFISKKYPDKNFSNLDYCLIGSKCSNSFVKEKLITFFXVRIPDILKDKSILKAELFIHIDSNKNHIFKEKVDIEIKRISEYYNLRTITWNDRVSMENIRGYLPIGISDTSNYICLNITGTIKAWAMNKYPNYGLALSLNYPYQIFEFTSSRDCNKPYILVTFEDRIIDNCYPKCECLPIRITGPMGPRGATGSIGPMGATGPTGATGNSSQPIANFLVNAPSPQTLNNGNAITGWXTIIGNSSSITVDANGTFTVQENGVYYISVSVALQPGSSSINQYSFAILFPILGGKDLAGLTTEPGGGGVLSGYFAGFLFGGTTFTINNFSSTTVGIRNGQSAGTAATLTIFRIADTVMTX
CLO_BA2310AA	MRKIILYLNDDTFISKKYPDKNFSNLDYCLIGSKCSNSFVKEKLITFFXVRIPDILKDKSILKAELFIHIDSNKNHIFKEKVDIEIKRISEYYNLRTITWNDRVSMENIRGYLPIGISDTSNYICLNITGTIKAWAMNKYPNYGLALSLNYPYQIFEFTSSRDCNKPYILVTFEDRIIDNCYPKCECLPIRITGPMGPRGATGSIGPMGATGPTGATGNSSQPIANFLVNAPSPQTLNNGNAITGWXTIIGNSSSITVDANGTFTVQENGVYYISVSVALQPGSSSINQYSFAILFPILGGKDLAGLTTEPGGGGVLSGYFAGFLFGGTTFTINNFSSTTVGIRNGQSAGTAATLTIFRIADTVMTX
CLO_BA2314AA	MRKIILYLNDDTFISKKYPDKNFSNLDYCLIGSKCSNSFVKEKLITFFXVRIPDILKDKSILKAELFIHIDSNKNHIFKEKVDIEIKRISEYYNLRTITWNDRVSMENIRGYLPIGISDTSNYICLNITGTIKAWAMNKYPNYGLALSLNYPYQIFEFTSSRDCNKPYILVTFEDRIIDNCYPKCECLPIRITGPMGPRGATGSIGPMGATGPTGATGNSSQPIANFLVNAPSPQTLNNGNAITGWXTIIGNSSSITVDANGTFTVQENGVYYISVSVALQPGSSSINQYSFAILFPILGGKDLAGLTTEPGGGGVLSGYFAGFLFGGTTFTINNFSSTTVGIRNGQSAGTAATLTIFRIADTVMTX
CLO_BA2327AA	MRKIILYLNDDTFISKKYPDKNFSNLDYCLIGSKCSNSFVKEKLITFFXVRIPDILKDKSILKAELFIHIDSNKNHIFKEKVDIEIKRISEYYNLRTITWNDRVSMENIRGYLPIGISDTSNYICLNITGTIKAWAMNKYPNYGLALSLNYPYQIFEFTSSRDCNKPYILVTFEDRIIDNCYPKCECLPIRITGPMGPRGATGSIGPMGATGPTGATGNSSQPIANFLVNAPSPQTLNNGNAITGWXTIIGNSSSITVDANGTFTVQENGVYYISVSVALQPGSSSINQYSFAILFPILGGKDLAGLTTEPGGGGVLSGYFAGFLFGGTTFTINNFSSTTVGIRNGQSAGTAATLTIFRIADTVMTX
CLO_BA2334AA	MRKIILYLNDDTFISKKYPDKNFSNLDYCLIGSKCSNSFVKEKLITFFXVRIPDILKDKSILKAELFIHIDSNKNHIFKEKVDIEIKRISEYYNLRTITWNDRVSMENIRGYLPIGISDTSNYICLNITGTIKAWAMNKYPNYGLALSLNYPYQIFEFTSSRDCNKPYILVTFEDRIIDNCYPKCECLPIRITGPMGPRGATGSIGPMGATGPTGATGNSSQPIANFLVNAPSPQTLNNGNAITGWXTIIGNSSSITVDANGTFTVQENGVYYISVSVALQPGSSSINQYSFAILFPILGGKDLAGLTTEPGGGGVLSGYFAGFLFGGTTFTINNFSSTTVGIRNGQSAGTAATLTIFRIADTVMTX
CLO_BA2342AA	MRKIILYLNDDTFISKKYPDKNFSNLDYCLIGSKCSNSFVKEKLITFFXVRIPDILKDKSILKAELFIHIDSNKNHIFKEKVDIEIKRISEYYNLRTITWNDRVSMENIRGYLPIGISDTSNYICLNITGTIKAWAMNKYPNYGLALSLNYPYQIFEFTSSRDCNKPYILVTFEDRIIDNCYPKCECLPIRITGPMGPRGATGSIGPMGATGPTGATGNSSQPIANFLVNAPSPQTLNNGNAITGWXTIIGNSSSITVDANGTFTVQENGVYYISVSVALQPGSSSINQYSFAILFPILGGKDLAGLTTEPGGGGVLSGYFAGFLFGGTTFTINNFSSTTVGIRNGQSAGTAATLTIFRIADTVMTX
CLO_BA2345AA	MRKIILYLNDDTFISKKYPDKNFSNLDYCLIGSKCSNSFVKEKLITFFXVRIPDILKDKSILKAELFIHIDSNKNHIFKEKVDIEIKRISEYYNLRTITWNDRVSMENIRGYLPIGISDTSNYICLNITGTIKAWAMNKYPNYGLALSLNYPYQIFEFTSSRDCNKPYILVTFEDRIIDNCYPKCECLPIRITGPMGPRGATGSIGPMGATGPTGATGNSSQPIANFLVNAPSPQTLNNGNAITGWXTIIGNSSSITVDANGTFTVQENGVYYISVSVALQPGSSSINQYSFAILFPILGGKDLAGLTTEPGGGGVLSGYFAGFLFGGTTFTINNFSSTTVGIRNGQSAGTAATLTIFRIADTVMTX
CLO_BA2352AA	MRKIILYLNDDTFISKKYPDKNFSNLDYCLIGSKCSNSFVKEKLITFFXVRIPDILKDKSILKAELFIHIDSNKNHIFKEKVDIEIKRISEYYNLRTITWNDRVSMENIRGYLPIGISDTSNYICLNITGTIKAWAMNKYPNYGLALSLNYPYQIFEFTSSRDCNKPYILVTFEDRIIDNCYPKCECLPIRITGPMGPRGATGSIGPMGATGPTGATGNSSQPIANFLVNAPSPQTLNNGNAITGWXTIIGNSSSITVDANGTFTVQENGVYYISVSVALQPGSSSINQYSFAILFPILGGKDLAGLTTEPGGGGVLSGYFAGFLFGGTTFTINNFSSTTVGIRNGQSAGTAATLTIFRIADTVMTX
CLO_BA2354AA	MRKIILYLNDDTFISKKYPDKNFSNLDYCLIGSKCSNSFVKEKLITFFXVRIPDILKDKSILKAELFIHIDSNKNHIFKEKVDIEIKRISEYYNLRTITWNDRVSMENIRGYLPIGISDTSNYICLNITGTIKAWAMNKYPNYGLALSLNYPYQIFEFTSSRDCNKPYILVTFEDRIIDNCYPKCECPPIRITGPMGPRGATGSIGPMGATGPTGATGNSSQPIANFLVNAPSPQTLNNGNAITGWXTIIGNSSSITVDANGTFTVQENGVYYISVSVALQPGSSSINQYSFAILFPILGGKDLAGLTTEPGGGGVLSGYFAGFLFGGTTFTINNFSSTTVGIRNGQSAGTAATLTIFRIADTVMTX
CLO_BA2367AA	MRKIILYLNDDTFISKKYPDKNFSNLDYCLIGSKCSNSFVKEKLITFFXVRIPDILKDKSILKAELFIHIDSNKNHIFKEKVDIEIKRISEYYNLRTITWNDRVSMENIRGYLPIGISDTSNYICLNITGTIKAWAMNKYPNYGLALSLNYPYQIFEFTSSRDCNKPYILVTFEDRIIDNCYPKCECLPIRITGPMGPRGATGSIGPMGATGPTGATGNSSQPIANFLVNAPSPQTLNNGNAITGWXTIIGNSSSITVDANGTFTVQENGVYYISVSVALQPGSSSINQYSFAILFPILGGKDLAGLTTEPGGGGVLSGYFAGFLFGGTTFTINNFSSTTVGIRNGQSAGTAATLTIFRIADTVMTX
CLO_BA2400AA	MRKIILYLNDDTFISKKYPDKNFSNLDYCLIGSKCSNSFVKEKLITFFXVRIPDILKDKSILKAELFIHIDSNKNHIFKEKVDIEIKRISEYYNLRTITWNDRVSMENIRGYLPIGISDTSNYICLNITGTIKAWAMNKYPNYGLALSLNYPYQIFEFTSSRDCNKPYILVTFEDRIIDNCYPKCECLPIRITGPMGPRGATGSIGPMGATGPTGATGNSSQPIANFLVNAPSPQTLNNGNAITGWXTIIGNSSSITVDANGTFTVQENGVYYISVSVALQPGSSSINQYSFAILFPILGGKDLAGLTTEPGGGGVLSGYFAGFLFGGTTFTINNFSSTTVGIRNGQSAGTAATLTIFRIADTVMTX
CLO_BA2407AA	MRKIILYLNDDTFISKKYPDKNFSNLDYCLIGSKCSNSFVKEKLITFFXVRIPDILKDKSILKAELFIHIDSNKNHIFKEKVDIEIKRISEYYNLRTITWNDRVSMENIRGYLPIGISDTSNYICLNITGTIKAWAMNKYPNYGLALSLNYPYQIFEFTSSRDCNKPYILVTFEDRIIDNCYPKCECLPIRITGPMGPRGATGSIGPMGATGPTGATGNSSQPIANFLVNAPSPQTLNNGNAITGWXTIIGNSSSITVDANGTFTVQENGVYYISVSVALQPGSSSINQYSFAILFPILGGKDLAGLTTEPGGGGVLSGYFAGFLFGGTTFTINNFSSTTVGIRNGQSAGTAATLTIFRIADTVMTX
CLO_BA2408AA	MRKIILYLNDDTFISKKYPDKNFSNLDYCLIGSKCSNSFVKEKLITFFXVRIPDILKDKSILKAELFIHIDSNKNHIFKEKVDIEIKRISEYYNLRTITWNDRVSMENIRGYLPIGISDTSNYICLNITGTIKAWAMNKYPNYGLALSLNYPYQIFEFTSSRDCNKPYILVTFEDRIIDNCYPKCECLPIRITGPMGPRGATGSIGPMGATGPTGATGNSSQPIANFLVNAPSPQTLNNGNAITGWXTIIGNSSSITVDANGTFTVQENGVYYISVSVALQPGSSSINQYSFAILFPILGGKDLAGLTTEPGGGGVLSGYFAGFLFGGTTFTINNFSSTTVGIRNGQSAGTAATLTIFRIADTVMTX
CLO_BA2415AA	MRKIILYLNDDTFISKKYPDKNFSNLDYCLIGSKCSNSFVKEKLITFFXVRIPDILKDKSILKAELFIHIDSNKNHIFKEKVDIEIKRISEYYNLRTITWNDRVSMENIRGYLPIGISDTSNYICLNITGTIKAWAMNKYPNYGLALSLNYPYQIFEFTSSRDCNKPYILVTFEDRIIDNCYPKCECLPIRITGPMGPRGATGSIGPMGATGPTGATGNSSQPIANFLVNAPSPQTLNNGNAITGWXTIIGNSSSITVDANGTFTVQENGVYYISVSVALQPGSSSINQYSFAILFPILGGKDLAGLTTEPGGGGVLSGYFAGFLFGGTTFTINNFSSTTVGIRNGQSAGTAATLTIFRIADTVMTX
CLO_BA2421AA	MRKIILYLNDDTFISKKYPDKNFSNLDYCLIGSKCSNSFVKEKLITFFXVRIPDILKDKSILKAELFIHIDSNKNHIFKEKVDIEIKRISEYYNLRTITWNDRVSMENIRGYLPIGISDTSNYICLNITGTIKAWAMNKYPNYGLALSLNYPYQIFEFTSSRDCNKPYILVTFEDRIIDNCYPKCECLPIRITGPMGPRGATGSIGPMGATGPTGATGNSSQPIANFLVNAPSPQTLNNGNAITGWXTIIGNSSSITVDANGTFTVQENGVYYISVSVALQPGSSSINQYSFAILFPILGGKDLAGLTTEPGGGGVLSGYFAGFLFGGTTFTINNFSSTTVGIRNGQSAGTAATLTIFRIADTVMTX
CLO_BA2422AA	MRKIILYLNDDTFISKKYPDKNFSNLDYCLIGSKCSNSFVKEKLITFFXVRIPDILKDKSILKAELFIHIDSNKNHIFKEKVDIEIKRISEYYNLRTITWNDRVSMENIRGYLPIGISDTSNYICLNITGTIKAWAMNKYPNYGLALSLNYPYQIFEFTSSRDCNKPYILVTFEDRIIDNCYPKCECLPIRITGPMGPRGATGSIGPMGATGPTGATGNSSQPIANFLVNAPSPQTLNNGNAITGWXTIIGNSSSITVDANGTFTVQENGVYYISVSVALQPGSSSINQYSFAILFPILGGKDLAGLTTEPGGGGVLSGYFAGFLFGGTTFTINNFSSTTVGIRNGQSAGTAATLTIFRIADTVMTX
CLO_BA2423AA	MRKIILYLNDDTFISKKYPDKNFSNLDYCLIGSKCSNSFVKEKLITFFXVRIPDILKDKSILKAELFIHIDSNKNHIFKEKVDIEIKRISEYYNLRTITWNDRVSMENIRGYLPIGISDTSNYICLNITGTIKAWAMNKYPNYGLALSLNYPYQIFEFTSSRDCNKPYILVTFEDRIIDNCYPKCECLPIRITGPMGPRGATGSIGPMGATGPTGATGNSSQPIANFLVNAPSPQTLNNGNAITGWXTIIGNSSSITVDANGTFTVQENGVYYISVSVALQPGSSSINQYSFAILFPILGGKDLAGLTTEPGGGGVLSGYFAGFLFGGTTFTINNFSSTTVGIRNGQSAGTAATLTIFRIADTVMTX
CLO_BA2431AA	MRKIILYLNDDTFISKKYPDKNFSNLDYCLIGSKCSNSFVKEKLITFFXVRIPDILKDKSILKAELFIHIDSNKNHIFKEKVDIEIKRISEYYNLRTITWNDRVSMENIRGYLPIGISDTSNYICLNITGTIKAWAMNKYPNYGLALSLNYPYQIFEFTSSRDCNKPYILVTFEDRIIDNCYPKCECLPIRITGPMGPRGATGSIGPMGATGPTGATGNSSQPIANFLVNAPSPQTLNNGNAITGWXTIIGNSSSITVDANGTFTVQENGVYYISVSVALQPGSSSINQYSFAILFPILGGKDLAGLTTEPGGGGVLSGYFAGFLFGGTTFTINNFSSTTVGIRNGQSAGTAATLTIFRIADTVMTX
CLO_BA2433AA	MRKIILYLNDDTFISKKYPDKNFSNLDYCLIGSKCSNSFVKEKLITFFXVRIPDILKDKSILKAELFIHIDSNKNHIFKEKVDIEIKRISEYYNLRTITWNDRVSMENIRGYLPIGISDTSNYICLNITGTIKAWAMNKYPNYGLALSLNYPYQIFEFTSSRDCNKPYILVTFEDRIIDNCYPKCECLPIRITGPMGPRGATGSIGPMGATGPTGATGNSSQPIANFLVNAPSPQTLNNGNAITGWXTIIGNSSSITVDANGTFTVQENGVYYISVSVALQPGSSSINQYSFAILFPILGGKDLAGLTTEPGGGGVLSGYFAGFLFGGTTFTINNFSSTTVGIRNGQSAGTAATLTIFRIADTVMTX
CLO_BA2435AA	MRKIILYLNDDTFISKKYPDKNFSNLDYCLIGSKCSNSFVKEKLITFFXVRIPDILKDKSILKAELFIHIDSNKNHIFKEKVDIEIKRISEYYNLRTITWNDRVSMENIRGYLPIGISDTSNYICLNITGTIKAWAMNKYPNYGLALSLNYPYQIFEFTSSRDCNKPYILVTFEDRIIDNCYPKCECLPIRITGPMGPRGATGSIGPMGATGPTGATGNSSQPIANFLVNAPSPQTLNNGNAITGWXTIIGNSSSITVDANGTFTVQENGVYYISVSVALQPGSSSINQYSFAILFPILGGKDLAGLTTEPGGGGVLSGYFAGFLFGGTTFTINNFSSTTVGIRNGQSAGTAATLTIFRIADTVMTX
CLO_BA2443AA	MRKIILYLNDDTFISKKYPDKNFSNLDYCLIGSKCSNSFVKEKLITFFXVRIPDILKDKSILKAELFIHIDSNKNHIFKEKVDIEIKRISEYYNLRTITWNDRVSMENIRGYLPIGISDTSNYICLNITGTIKAWAMNKYPNYGLALSLNYPYQIFEFTSSRDCNKPYILVTFEDRIIDNCYPKCECLPIRITGPMGPRGATGSIGPMGATGPTGATGNSSQPIANFLVNAPSPQTLNNGNAITGWXTIIGNSSSITVDANGTFTVQENGVYYISVSVALQPGSSSINQYSFAILFPILGGKDLAGLTTEPGGGGVLSGYFAGFLFGGTTFTINNFSSTTVGIRNGQSAGTAATLTIFRIADTVMTX
CLO_BA2449AA	MRKIILYLNDDTFISKKYPDKNFSNLDYCLIGSKCSNSFVKEKLITFFXVRIPDILKDKSILKAELFIHIDSNKNHIFKEKVDIEIKRISEYYNLRTITWNDRVSMENIRGYLPIGISDTSNYICLNITGTIKAWAMNKYPNYGLALSLNYPYQIFEFTSSRDCNKPYILVTFEDRIIDNCYPKCECLPIRITGPMGPRGATGSIGPMGATGPTGATGNSSQPIANFLVNAPSPQTLNNGNAITGWXTIIGNSSSITVDANGTFTVQENGVYYISVSVALQPGSSSINQYSFAILFPILGGKDLAGLTTEPGGGGVLSGYFAGFLFGGTTFTINNFSSTTVGIRNGQSAGTAATLTIFRIADTVMTX
CLO_BA2456AA	MRKIILYLNDDTFISKKYPDKNFSNLDYCLIGSKCSNSFVKEKLITFFXVRIPDILKDKSILKAELFIHIDSNKNHIFKEKVDIEIKRISEYYNLRTITWNDRVSMENIRGYLPIGISDTSNYICLNITGTIKAWAMNKYPNYGLALSLNYPYQIFEFTSSRDCNKPYILVTFEDRIIDNCYPKCECLPIRITGPMGPRGATGSIGPMGATGPTGATGNSSQPIANFLVNAPSPQTLNNGNAITGWXTIIGNSSSITVDANGTFTVQENGVYYISVSVALQPGSSSINQYSFAILFPILGGKDLAGLTTEPGGGGVLSGYFAGFLFGGTTFTINNFSSTTVGIRNGQSAGTAATLTIFRIADTVMTX
CLO_BA2469AA	MRKIILYLNDDTFISKKYPDKNFSNLDYCLIGSKCSNSFVKEKLITFFXVRIPDILKDKSILKAELFIHIDSNKNHIFKEKVDIEIKRISEYYNLRTITWNDRVSMENIRGYLPIGISDTSNYICLNITGTIKAWAMNKYPNYGLALSLNYPYQIFEFTSSRDCNKPYILVTFEDRIIDNCYPKCECLPIRITGPMGPRGATGSIGPMGATGPTGATGNSSQPIANFLVNAPSPQTLNNGNAITGWXTIIGNSSSITVDANGTFTVQENGVYYISVSVALQPGSSSINQYSFAILFPILGGKDLAGLTTEPGGGGVLSGYFAGFLFGGTTFTINNFSSTTVGIRNGQSAGTAATLTIFRIADTVMTX
CLO_BA2479AA	MRKIILYLNDDTFISKKYPDKNFSNLDYCLIGSKCSNSFVKEKLITFFXVRIPDILKDKSILKAELFIHIDSNKNHIFKEKVDIEIKRISEYYNLRTITWNDRVSMENIRGYLPIGISDTSNYICLNITGTIKAWAMNKYPNYGLALSLNYPYQIFEFTSSRDCNKPYILVTFEDRIIDNCYPKCECLPIRITGPMGPRGATGSIGPMGATGPTGATGNSSQPIANFLVNAPSPQTLNNGNAITGWXTIIGNSSSITVDANGTFTVQENGVYYISVSVALQPGSSSINQYSFAILFPILGGKDLAGLTTEPGGGGVLSGYFAGFLFGGTTFTINNFSSTTVGIRNGQSAGTAATLTIFRIADTVMTX
CLO_BA2483AA	MRKIILYLNDDTFISKKYPDKNFSNLDYCLIGSKCSNSFVKEKLITFFXVRIPDILKDKSILKAELFIHIDSNKNHIFKEKVDIEIKRISEYYNLRTITWNDRVSMENIRGYLPIGISDTSNYICLNITGTIKAWAMNKYPNYGLALSLNYPYQIFEFTSSRDCNKPYILVTFEDRIIDNCYPKCECLPIRITGPMGPRGATGSIGPMGATGPTGATGNSSQPIANFLVNAPSPQTLNNGNAITGWXTIIGNSSSITVDANGTFTVQENGVYYISVSVALQPGSSSINQYSFAILFPILGGKDLAGLTTEPGGGGVLSGYFAGFLFGGTTFTINNFSSTTVGIRNGQSAGTAATLTIFRIADTVMTX
CLO_BA2484AA	MRKIILYLNDDTFISKKYPDKNFSNLDYCLIGSKCSNSFVKEKLITFFXVRIPDILKDKSILKAELFIHIDSNKNHIFKEKVDIEIKRISEYYNLRTITWNDRVSMENIRGYLPIGISDTSNYICLNITGTIKAWAMNKYPNYGLALSLNYPYQIFEFTSSRDCNKPYILVTFEDRIIDNCYPKCECLPIRITGPMGPRGATGSIGPMGATGPTGATGNSSQPIANFLVNAPSPQTLNNGNAITGWXTIIGNSSSITVDANGTFTVQENGVYYISVSVALQPGSSSINQYSFAILFPILGGKDLAGLTTEPGGGGVLSGYFAGFLFGGTTFTINNFSSTTVGIRNGQSAGTAATLTIFRIADTVMTX
CLO_BA2487AA	MRKIILYLNDDTFISKKYPDKNFSNLDYCLIGSKCSNSFVKEKLITFFXVRIPDILKDKSILKAELFIHIDSNKNHIFKEKVDIEIKRISEYYNLRTITWNDRVSMENIRGYLPIGISDTSNYICLNITGTIKAWAMNKYPNYGLALSLNYPYQIFEFTSSRDCNKPYILVTFEDRIIDNCYPKCECLPIRITGPMGPRGATGSIGPMGATGPTGATGNSSQPIANFLVNAPSPQTLNNGNAITGWXTIIGNSSSITVDANGTFTVQENGVYYISVSVALQPGSSSINQYSFAILFPILGGKDLAGLTTEPGGGGVLSGYFAGFLFGGTTFTINNFSSTTVGIRNGQSAGTAATLTIFRIADTVMTX
CLO_BA2493AA	MRKIILYLNDDTFISKKYPDKNFSNLDYCLIGSKCSNSFVKEKLITFFXVRIPDILKDKSILKAELFIHIDSNKNHIFKEKVDIEIKRISEYYNLRTITWNDRVSMENIRGYLPIGISDTSNYICLNITGTIKAWAMNKYPNYGLALSLNYPYQIFEFTSSRDCNKPYILVTFEDRIIDNCYPKCECLPIRITGPMGPRGATGSIGPMGATGPTGATGNSSQPIANFLVNAPSPQTLNNGNAITGWXTIIGNSSSITVDANGTFTVQENGVYYISVSVALQPGSSSINQYSFAILFPILGGKDLAGLTTEPGGGGVLSGYFAGFLFGGTTFTINNFSSTTVGIRNGQSAGTAATLTIFRIADTVMTX
CLO_BA2494AA	MRKIILYLNDDTFISKKYPDKNFSNLDYCLIGSKCSNSFVKEKLITFFXVRIPDILKDKSILKAELFIHIDSNKNHIFKEKVDIEIKRISEYYNLRTITWNDRVSMENIRGYLPIGISDTSNYICLNITGTIKAWAMNKYPNYGLALSLNYPYQIFEFTSSRDCNKPYILVTFEDRIIDNCYPKCECLPIRITGPMGPRGATGSIGPMGATGPTGATGNSSQPIANFLVNAPSPQTLNNGNAITGWXTIIGNSSSITVDANGTFTVQENGVYYISVSVALQPGSSSINQYSFAILFPILGGKDLAGLTTEPGGGGVLSGYFAGFLFGGTTFTINNFSSTTVGIRNGQSAGTAATLTIFRIADTVMTX
CLO_BA2499AA	MRKIILYLNDDTFISKKYPDKNFSNLDYCLIGSKCSNSFVKEKLITFFXVRIPDILKDKSILKAELFIHIDSNKNHIFKEKVDIEIKRISEYYNLRTITWNDRVSMENIRGYLPIGISDTSNYICLNITGTIKAWAMNKYPNYGLALSLNYPYQIFEFTSSRDCNKPYILVTFEDRIIDNCYPKCECLPIRITGPMGPRGATGSIGPMGATGPTGATGNSSQPIANFLVNAPSPQTLNNGNAITGWXTIIGNSSSITVDANGTFTVQENGVYYISVSVALQPGSSSINQYSFAILFPILGGKDLAGLTTEPGGGGVLSGYFAGFLFGGTTFTINNFSSTTVGIRNGQSAGTAATLTIFRIADTVMTX
CLO_BA2501AA	MRKIILYLNDDTFISKKYPDKNFSNLDYCLIGSKCSNSFVKEKLITFFXVRIPDILKDKSILKAELFIHIDSNKNHIFKEKVDIEIKRISEYYNLRTITWNDRVSMENIRGYLPIGISDTSNYICLNITGTIKAWAMNKYPNYGLALSLNYPYQIFEFTSSRDCNKPYILVTFEDRIIDNCYPKCECLPIRITGPMGPRGATGSIGPMGATGPTGATGNSSQPIANFLVNAPSPQTLNNGNAITGWXTIIGNSSSITVDANGTFTVQENGVYYISVSVALQPGSSSINQYSFAILFPILGGKDLAGLTTEPGGGGVLSGYFAGFLFGGTTFTINNFSSTTVGIRNGQSAGTAATLTIFRIADTVMTX
CLO_BA2507AA	MRKIILYLNDDTFISKKYPDKNFSNLDYCLIGSKCSNSFVKEKLITFFXVRIPDILKDKSILKAELFIHIDSNKNHIFKEKVDIEIKRISEYYNLRTITWNDRVSMENIRGYLPIGISDTSNYICLNITGTIKAWAMNKYPNYGLALSLNYPYQIFEFTSSRDCNKPYILVTFEDRIIDNCYPKCECLPIRITGPMGPRGATGSIGPMGATGPTGATGNSSQPIANFLVNAPSPQTLNNGNAITGWXTIIGNSSSITVDANGTFTVQENGVYYISVSVALQPGSSSINQYSFAILFPILGGKDLAGLTTEPGGGGVLSGYFAGFLFGGTTFTINNFSSTTVGIRNGQSAGTAATLTIFRIADTVMTX
CLO_BA2523AA	MRKIILYLNDDTFISKKYPDKNFSNLDYCLIGSKCSNSFVKEKLITFFXVRIPDILKDKSILKAELFIHIDSNKNHIFKEKVDIEIKRISEYYNLRTITWNDRVSMENIRGYLPIGISDTSNYICLNITGTIKAWAMNKYPNYGLALSLNYPYQIFEFTSSRDCNKPYILVTFEDRIIDNCYPKCECLPIRITGPMGPRGATGSIGPMGATGPTGATGNSSQPIANFLVNAPSPQTLNNGNAITGWXTIIGNSSSITVDANGTFTVQENGVYYISVSVALQPGSSSINQYSFAILFPILGGKDLAGLTTEPGGGGVLSGYFAGFLFGGTTFTINNFSSTTVGIRNGQSAGTAATLTIFRIADTVMTX
CLO_BA2528AA	MRKIILYLNDDTFISKKYPDKNFSNLDYCLIGSKCSNSFVKEKLITFFXVRIPDILKDKSILKAELFIHIDSNKNHIFKEKVDIEIKRISEYYNLRTITWNDRVSMENIRGYLPIGISDTSNYICLNITGTIKAWAMNKYPNYGLALSLNYPYQIFEFTSSRDCNKPYILVTFEDRIIDNCYPKCECLPIRITGPMGPRGATGSIGPMGATGPTGATGNSSQPIANFLVNAPSPQTLNNGNAITGWXTIIGNSSSITVDANGTFTVQENGVYYISVSVALQPGSSSINQYSFAILFPILGGKDLAGLTTEPGGGGVLSGYFAGFLFGGTTFTINNFSSTTVGIRNGQSAGTAATLTIFRIADTVMTX
CLO_BA2537AA	MRKIILYLNDDTFISKKYPDKNFSNLDYCLIGSKCSNSFVKEKLITFFXVRIPDILKDKSILKAELFIHIDSNKNHIFKEKVDIEIKRISEYYNLRTITWNDRVSMENIRGYLPIGISDTSNYICLNITGTIKAWAMNKYPNYGLALSLNYPYQIFEFTSSRDCNKPYILVTFEDRIIDNCYPKCECPPIRITGPMGPRGATGSIGPMGATGPTGATGNSSQPIANFLVNAPSPQTLNNGNAITGWXTIIGNSSSITVDANGTFTVQENGVYYISVSVALQPGSSSINQYSFAILFPILGGKDLAGLTTEPGGGGVLSGYFAGFLFGGTTFTINNFSSTTVGIRNGQSAGTAATLTIFRIADTVMTX
CLO_BA2541AA	MRKIILYLNDDTFISKKYPDKNFSNLDYCLIGSKCSNSFVKEKLITFFXVRIPDILKDKSILKAELFIHIDSNKNHIFKEKVDIEIKRISEYYNLRTITWNDRVSMENIRGYLPIGISDTSNYICLNITGTIKAWAMNKYPNYGLALSLNYPYQIFEFTSSRDCNKPYILVTFEDRIIDNCYPKCECPPIRITGPMGPRGATGSIGPMGATGPTGATGNSSQPIANFLVNAPSPQTLNNGNAITGWXTIIGNSSSITVDANGTFTVQENGVYYISVSVALQPGSSSINQYSFAILFPILGGKDLAGLTTEPGGGGVLSGYFAGFLFGGTTFTINNFSSTTVGIRNGQSAGTAATLTIFRIADTVMTX
CLO_BA2547AA	MRKIILYLNDDTFISKKYPDKNFSNLDYCLIGSKCSNSFVKEKLITFFXVRIPDILKDKSILKAELFIHIDSNKNHIFKEKVDIEIKRISEYYNLRTITWNDRVSMENIRGYLPIGISDTSNYICLNITGTIKAWAMNKYPNYGLALSLNYPYQIFEFTSSRDCNKPYILVTFEDRIIDNCYPKCECLPIRITGPMGPRGATGSIGPMGATGPTGATGNSSQPIANFLVNAPSPQTLNNGNAITGWXTIIGNSSSITVDANGTFTVQENGVYYISVSVALQPGSSSINQYSFAILFPILGGKDLAGLTTEPGGGGVLSGYFAGFLFGGTTFTINNFSSTTVGIRNGQSAGTAATLTIFRIADTVMTX
CLO_BA2552AA	MRKIILYLNDDTFISKKYPDKNFSNLDYCLIGSKCSNSFVKEKLITFFXVRIPDILKDKSILKAELFIHIDSNKNHIFKEKVDIEIKRISEYYNLRTITWNDRVSMENIRGYLPIGISDTSNYICLNITGTIKAWAMNKYPNYGLALSLNYPYQIFEFTSSRDCNKPYILVTFEDRIIDNCYPKCECLPIRITGPMGPRGATGSIGPMGATGPTGATGNSSQPIANFLVNAPSPQTLNNGNAITGWXTIIGNSSSITVDANGTFTVQENGVYYISVSVALQPGSSSINQYSFAILFPILGGKDLAGLTTEPGGGGVLSGYFAGFLFGGTTFTINNFSSTTVGIRNGQSAGTAATLTIFRIADTVMTX
CLO_BA2557AA	MRKIILYLNDDTFISKKYPDKNFSNLDYCLIGSKCSNSFVKEKLITFFXVRIPDILKDKSILKAELFIHIDSNKNHIFKEKVDIEIKRISEYYNLRTITWNDRVSMENIRGYLPIGISDTSNYICLNITGTIKAWAMNKYPNYGLALSLNYPYQIFEFTSSRDCNKPYILVTFEDRIIDNCYPKCECLPIRITGPMGPRGATGSIGPMGATGPTGATGNSSQPIANFLVNAPSPQTLNNGNAITGWXTIIGNSSSITVDANGTFTVQENGVYYISVSVALQPGSSSINQYSFAILFPILGGKDLAGLTTEPGGGGVLSGYFAGFLFGGTTFTINNFSSTTVGIRNGQSAGTAATLTIFRIADTVMTX
CLO_BA2559AA	MRKIILYLNDDTFISKKYPDKNFSNLDYCLIGSKCSNSFVKEKLITFFXVRIPDILKDKSILKAELFIHIDSNKNHIFKEKVDIEIKRISEYYNLRTITWNDRVSMENIRGYLPIGISDTSNYICLNITGTIKAWAMNKYPNYGLALSLNYPYQIFEFTSSRDCNKPYILVTFEDRIIDNCYPKCECLPIRITGPMGPRGATGSIGPMGATGPTGATGNSSQPIANFLVNAPSPQTLNNGNAITGWXTIIGNSSSITVDANGTFTVQENGVYYISVSVALQPGSSSINQYSFAILFPILGGKDLAGLTTEPGGGGVLSGYFAGFLFGGTTFTINNFSSTTVGIRNGQSAGTAATLTIFRIADTVMTX
CLO_BA2568AA	MRKIILYLNDDTFISKKYPDKNFSNLDYCLIGSKCSNSFVKEKLITFFXVRIPDILKDKSILKAELFIHIDSNKNHIFKEKVDIEIKRISEYYNLRTITWNDRVSMENIRGYLPIGISDTSNYICLNITGTIKAWAMNKYPNYGLALSLNYPYQIFEFTSSRDCNKPYILVTFEDRIIDNCYPKCECLPIRITGPMGPRGATGSIGPMGATGPTGATGNSSQPIANFLVNAPSPQTLNNGNAITGWXTIIGNSSSITVDANGTFTVQENGVYYISVSVALQPGSSSINQYSFAILFPILGGKDLAGLTTEPGGGGVLSGYFAGFLFGGTTFTINNFSSTTVGIRNGQSAGTAATLTIFRIADTVMTX
CLO_BA2569AA	MRKIILYLNDDTFISKKYPDKNFSNLDYCLIGSKCSNSFVKEKLITFFXVRIPDILKDKSILKAELFIHIDSNKNHIFKEKVDIEIKRISEYYNLRTITWNDRVSMENIRGYLPIGISDTSNYICLNITGTIKAWAMNKYPNYGLALSLNYPYQIFEFTSSRDCNKPYILVTFEDRIIDNCYPKCECLPIRITGPMGPRGATGSIGPMGATGPTGATGNSSQPIANFLVNAPSPQTLNNGNAITGWXTIIGNSSSITVDANGTFTVQENGVYYISVSVALQPGSSSINQYSFAILFPILGGKDLAGLTTEPGGGGVLSGYFAGFLFGGTTFTINNFSSTTVGIRNGQSAGTAATLTIFRIADTVMTX
CLO_BA2592AA	MRKIILYLNDDTFISKKYPDKNFSNLDYCLIGSKCSNSFVKEKLITFFXVRIPDILKDKSILKAELFIHIDSNKNHIFKEKVDIEIKRISEYYNLRTITWNDRVSMENIRGYLPIGISDTSNYICLNITGTIKAWAMNKYPNYGLALSLNYPYQIFEFTSSRDCNKPYILVTFEDRIIDNCYPKCECLPIRITGPMGPRGATGSIGPMGATGPTGATGNSSQPIANFLVNAPSPQTLNNGNAITGWXTIIGNSSSITVDANGTFTVQENGVYYISVSVALQPGSSSINQYSFAILFPILGGKDLAGLTTEPGGGGVLSGYFAGFLFGGTTFTINNFSSTTVGIRNGQSAGTAATLTIFRIADTVMTX
CLO_BA2596AA	MRKIILYLNDDTFISKKYPDKNFSNLDYCLIGSKCSNSFVKEKLITFFXVRIPDILKDKSILKAELFIHIDSNKNHIFKEKVDIEIKRISEYYNLRTITWNDRVSMENIRGYLPIGISDTSNYICLNITGTIKAWAMNKYPNYGLALSLNYPYQIFEFTSSRDCNKPYILVTFEDRIIDNCYPKCECLPIRITGPMGPRGATGSIGPMGATGPTGATGNSSQPIANFLVNAPSPQTLNNGNAITGWXTIIGNSSSITVDANGTFTVQENGVYYISVSVALQPGSSSINQYSFAILFPILGGKDLAGLTTEPGGGGVLSGYFAGFLFGGTTFTINNFSSTTVGIRNGQSAGTAATLTIFRIADTVMTX
CLO_BA2603AA	MRKIILYLNDDTFISKKYPDKNFSNLDYCLIGSKCSNSFVKEKLITFFXVRIPDILKDKSILKAELFIHIDSNKNHIFKEKVDIEIKRISEYYNLRTITWNDRVSMENIRGYLPIGISDTSNYICLNITGTIKAWAMNKYPNYGLALSLNYPYQIFEFTSSRDCNKPYILVTFEDRIIDNCYPKCECLPIRITGPMGPRGATGSIGPMGATGPTGATGNSSQPIANFLVNAPSPQTLNNGNAITGWXTIIGNSSSITVDANGTFTVQENGVYYISVSVALQPGSSSINQYSFAILFPILGGKDLAGLTTEPGGGGVLSGYFAGFLFGGTTFTINNFSSTTVGIRNGQSAGTAATLTIFRIADTVMTX
CLO_BA2616AA	MRKIILYLNDDTFISKKYPDKNFSNLDYCLIGSKCSNSFVKEKLITFFXVRIPDILKDKSILKAELFIHIDSNKNHIFKEKVDIEIKRISEYYNLRTITWNDRVSMENIRGYLPIGISDTSNYICLNITGTIKAWAMNKYPNYGLALSLNYPYQIFEFTSSRDCNKPYILVTFEDRIIDNCYPKCECLPIRITGPMGPRGATGSIGPMGATGPTGATGNSSQPIANFLVNAPSPQTLNNGNAITGWXTIIGNSSSITVDANGTFTVQENGVYYISVSVALQPGSSSINQYSFAILFPILGGKDLAGLTTEPGGGGVLSGYFAGFLFGGTTFTINNFSSTTVGIRNGQSAGTAATLTIFRIADTVMTX
CLO_BA2621AA	MRKIILYLNDDTFISKKYPDKNFSNLDYCLIGSKCSNSFVKEKLITFFXVRIPDILKDKSILKAELFIHIDSNKNHIFKEKVDIEIKRISEYYNLRTITWNDRVSMENIRGYLPIGISDTSNYICLNITGTIKAWAMNKYPNYGLALSLNYPYQIFEFTSSRDCNKPYILVTFEDRIIDNCYPKCECLPIRITGPMGPRGATGSIGPMGATGPTGATGNSSQPIANFLVNAPSPQTLNNGNAITGWXTIIGNSSSITVDANGTFTVQENGVYYISVSVALQPGSSSINQYSFAILFPILGGKDLAGLTTEPGGGGVLSGYFAGFLFGGTTFTINNFSSTTVGIRNGQSAGTAATLTIFRIADTVMTX
CLO_BA2631AA	MRKIILYLNDDTFISKKYPDKNFSNLDYCLIGSKCSNSFVKEKLITFFXVRIPDILKDKSILKAELFIHIDSNKNHIFKEKVDIEIKRISEYYNLRTITWNDRVSMENIRGYLPIGISDTSNYICLNITGTIKAWAMNKYPNYGLALSLNYPYQIFEFTSSRDCNKPYILVTFEDRIIDNCYPKCECLPIRITGPMGPRGATGSIGPMGATGPTGATGNSSQPIANFLVNAPSPQTLNNGNAITGWXTIIGNSSSITVDANGTFTVQENGVYYISVSVALQPGSSSINQYSFAILFPILGGKDLAGLTTEPGGGGVLSGYFAGFLFGGTTFTINNFSSTTVGIRNGQSAGTAATLTIFRIADTVMTX
CLO_BA2632AA	MRKIILYLNDDTFISKKYPDKNFSNLDYCLIGSKCSNSFVKEKLITFFXVRIPDILKDKSILKAELFIHIDSNKNHIFKEKVDIEIKRISEYYNLRTITWNDRVSMENIRGYLPIGISDTSNYICLNITGTIKAWAMNKYPNYGLALSLNYPYQIFEFTSSRDCNKPYILVTFEDRIIDNCYPKCECLPIRITGPMGPRGATGSIGPMGATGPTGATGNSSQPIANFLVNAPSPQTLNNGNAITGWXTIIGNSSSITVDANGTFTVQENGVYYISVSVALQPGSSSINQYSFAILFPILGGKDLAGLTTEPGGGGVLSGYFAGFLFGGTTFTINNFSSTTVGIRNGQSAGTAATLTIFRIADTVMTX
CLO_BA2645AA	MRKIILYLNDDTFISKKYPDKNFSNLDYCLIGSKCSNSFVKEKLITFFXVRIPDILKDKSILKAELFIHIDSNKNHIFKEKVDIEIKRISEYYNLRTITWNDRVSMENIRGYLPIGISDTSNYICLNITGTIKAWAMNKYPNYGLALSLNYPYQIFEFTSSRDCNKPYILVTFEDRIIDNCYPKCECLPIRITGPMGPRGATGSIGPMGATGPTGATGNSSQPIANFLVNAPSPQTLNNGNAITGWXTIIGNSSSITVDANGTFTVQENGVYYISVSVALQPGSSSINQYSFAILFPILGGKDLAGLTTEPGGGGVLSGYFAGFLFGGTTFTINNFSSTTVGIRNGQSAGTAATLTIFRIADTVMTX
CLO_BA2648AA	MRKIILYLNDDTFISKKYPDKNFSNLDYCLIGSKCSNSFVKEKLITFFXVRIPDILKDKSILKAELFIHIDSNKNHIFKEKVDIEIKRISEYYNLRTITWNDRVSMENIRGYLPIGISDTSNYICLNITGTIKAWAMNKYPNYGLALSLNYPYQIFEFTSSRDCNKPYILVTFEDRIIDNCYPKCECLPIRITGPMGPRGATGSIGPMGATGPTGATGNSSQPIANFLVNAPSPQTLNNGNAITGWXTIIGNSSSITVDANGTFTVQENGVYYISVSVALQPGSSSINQYSFAILFPILGGKDLAGLTTEPGGGGVLSGYFAGFLFGGTTFTINNFSSTTVGIRNGQSAGTAATLTIFRIADTVMTX
CLO_BA2657AA	MRKIILYLNDDTFISKKYPDKNFSNLDYCLIGSKCSNSFVKEKLITFFXVRIPDILKDKSILKAELFIHIDSNKNHIFKEKVDIEIKRISEYYNLRTITWNDRVSMENIRGYLPIGISDTSNYICLNITGTIKAWAMNKYPNYGLALSLNYPYQIFEFTSSRDCNKPYILVTFEDRIIDNCYPKCECLPIRITGPMGPRGATGSIGPMGATGPTGATGNSSQPIANFLVNAPSPQTLNNGNAITGWXTIIGNSSSITVDANGTFTVQENGVYYISVSVALQPGSSSINQYSFAILFPILGGKDLAGLTTEPGGGGVLSGYFAGFLFGGTTFTINNFSSTTVGIRNGQSAGTAATLTIFRIADTVMTX
CLO_BA2664AA	MRKIILYLNDDTFISKKYPDKNFSNLDYCLIGSKCSNSFVKEKLITFFXVRIPDILKDKSILKAELFIHIDSNKNHIFKEKVDIEIKRISEYYNLRTITWNDRVSMENIRGYLPIGISDTSNYICLNITGTIKAWAMNKYPNYGLALSLNYPYQIFEFTSSRDCNKPYILVTFEDRIIDNCYPKCECLPIRITGPMGPRGATGSIGPMGATGPTGATGNSSQPIANFLVNAPSPQTLNNGNAITGWXTIIGNSSSITVDANGTFTVQENGVYYISVSVALQPGSSSINQYSFAILFPILGGKDLAGLTTEPGGGGVLSGYFAGFLFGGTTFTINNFSSTTVGIRNGQSAGTAATLTIFRIADTVMTX
CLO_BA2672AA	MRKIILYLNDDTFISKKYPDKNFSNLDYCLIGSKCSNSFVKEKLITFFXVRIPDILKDKSILKAELFIHIDSNKNHIFKEKVDIEIKRISEYYNLRTITWNDRVSMENIRGYLPIGISDTSNYICLNITGTIKAWAMNKYPNYGLALSLNYPYQIFEFTSSRDCNKPYILVTFEDRIIDNCYPKCECLPIRITGPMGPRGATGSIGPMGATGPTGATGNSSQPIANFLVNAPSPQTLNNGNAITGWXTIIGNSSSITVDANGTFTVQENGVYYISVSVALQPGSSSINQYSFAILFPILGGKDLAGLTTEPGGGGVLSGYFAGFLFGGTTFTINNFSSTTVGIRNGQSAGTAATLTIFRIADTVMTX
CLO_BA2686AA	MRKIILYLNDDTFISKKYPDKNFSNLDYCLIGSKCSNSFVKEKLITFFXVRIPDILKDKSILKAELFIHIDSNKNHIFKEKVDIEIKRISEYYNLRTITWNDRVSMENIRGYLPIGISDTSNYICLNITGTIKAWAMNKYPNYGLALSLNYPYQIFEFTSSRDCNKPYILVTFEDRIIDNCYPKCECLPIRITGPMGPRGATGSIGPMGATGPTGATGNSSQPIANFLVNAPSPQTLNNGNAITGWXTIIGNSSSITVDANGTFTVQENGVYYISVSVALQPGSSSINQYSFAILFPILGGKDLAGLTTEPGGGGVLSGYFAGFLFGGTTFTINNFSSTTVGIRNGQSAGTAATLTIFRIADTVMTX
CLO_BA2694AA	MRKIILYLNDDTFISKKYPDKNFSNLDYCLIGSKCSNSFVKEKLITFFXVRIPDILKDKSILKAELFIHIDSNKNHIFKEKVDIEIKRISEYYNLRTITWNDRVSMENIRGYLPIGISDTSNYICLNITGTIKAWAMNKYPNYGLALSLNYPYQIFEFTSSRDCNKPYILVTFEDRIIDNCYPKCECLPIRITGPMGPRGATGSIGPMGATGPTGATGNSSQPIANFLVNAPSPQTLNNGNAITGWXTIIGNSSSITVDANGTFTVQENGVYYISVSVALQPGSSSINQYSFAILFPILGGKDLAGLTTEPGGGGVLSGYFAGFLFGGTTFTINNFSSTTVGIRNGQSAGTAATLTIFRIADTVMTX
CLO_BA2697AA	MRKIILYLNDDTFISKKYPDKNFSNLDYCLIGSKCSNSFVKEKLITFFXVRIPDILKDKSILKAELFIHIDSNKNHIFKEKVDIEIKRISEYYNLRTITWNDRVSMENIRGYLPIGISDTSNYICLNITGTIKAWAMNKYPNYGLALSLNYPYQIFEFTSSRDCNKPYILVTFEDRIIDNCYPKCECLPIRITGPMGPRGATGSIGPMGATGPTGATGNSSQPIANFLVNAPSPQTLNNGNAITGWXTIIGNSSSITVDANGTFTVQENGVYYISVSVALQPGSSSINQYSFAILFPILGGKDLAGLTTEPGGGGVLSGYFAGFLFGGTTFTINNFSSTTVGIRNGQSAGTAATLTIFRIADTVMTX
CLO_BA2701AA	MRKIILYLNDDTFISKKYPDKNFSNLDYCLIGSKCSNSFVKEKLITFFXVRIPDILKDKSILKAELFIHIDSNKNHIFKEKVDIEIKRISEYYNLRTITWNDRVSMENIRGYLPIGISDTSNYICLNITGTIKAWAMNKYPNYGLALSLNYPYQIFEFTSSRDCNKPYILVTFEDRIIDNCYPKCECLPIRITGPMGPRGATGSIGPMGATGPTGATGNSSQPIANFLVNAPSPQTLNNGNAITGWXTIIGNSSSITVDANGTFTVQENGVYYISVSVALQPGSSSINQYSFAILFPILGGKDLAGLTTEPGGGGVLSGYFAGFLFGGTTFTINNFSSTTVGIRNGQSAGTAATLTIFRIADTVMTX
CLO_BA2712AA	MRKIILYLNDDTFISKKYPDKNFSNLDYCLIGSKCSNSFVKEKLITFFXVRIPDILKDKSILKAELFIHIDSNKNHIFKEKVDIEIKRISEYYNLRTITWNDRVSMENIRGYLPIGISDTSNYICLNITGTIKAWAMNKYPNYGLALSLNYPYQIFEFTSSRDCNKPYILVTFEDRIIDNCYPKCECLPIRITGPMGPRGATGSIGPMGATGPTGATGNSSQPIANFLVNAPSPQTLNNGNAITGWXTIIGNSSSITVDANGTFTVQENGVYYISVSVALQPGSSSINQYSFAILFPILGGKDLAGLTTEPGGGGVLSGYFAGFLFGGTTFTINNFSSTTVGIRNGQSAGTAATLTIFRIADTVMTX
CLO_BA2719AA	MRKIILYLNDDTFISKKYPDKNFSNLDYCLIGSKCSNSFVKEKLITFFXVRIPDILKDKSILKAELFIHIDSNKNHIFKEKVDIEIKRISEYYNLRTITWNDRVSMENIRGYLPIGISDTSNYICLNITGTIKAWAMNKYPNYGLALSLNYPYQIFEFTSSRDCNKPYILVTFEDRIIDNCYPKCECLPIRITGPMGPRGATGSIGPMGATGPTGATGNSSQPIANFLVNAPSPQTLNNGNAITGWXTIIGNSSSITVDANGTFTVQENGVYYISVSVALQPGSSSINQYSFAILFPILGGKDLAGLTTEPGGGGVLSGYFAGFLFGGTTFTINNFSSTTVGIRNGQSAGTAATLTIFRIADTVMTX
CLO_BA2722AA	MRKIILYLNDDTFISKKYPDKNFSNLDYCLIGSKCSNSFVKEKLITFFXVRIPDILKDKSILKAELFIHIDSNKNHIFKEKVDIEIKRISEYYNLRTITWNDRVSMENIRGYLPIGISDTSNYICLNITGTIKAWAMNKYPNYGLALSLNYPYQIFEFTSSRDCNKPYILVTFEDRIIDNCYPKCECLPIRITGPMGPRGATGSIGPMGATGPTGATGNSSQPIANFLVNAPSPQTLNNGNAITGWXTIIGNSSSITVDANGTFTVQENGVYYISVSVALQPGSSSINQYSFAILFPILGGKDLAGLTTEPGGGGVLSGYFAGFLFGGTTFTINNFSSTTVGIRNGQSAGTAATLTIFRIADTVMTX
CLO_BA2727AA	MRKIILYLNDDTFISKKYPDKNFSNLDYCLIGSKCSNSFVKEKLITFFXVRIPDILKDKSILKAELFIHIDSNKNHIFKEKVDIEIKRISEYYNLRTITWNDRVSMENIRGYLPIGISDTSNYICLNITGTIKAWAMNKYPNYGLALSLNYPYQIFEFTSSRDCNKPYILVTFEDRIIDNCYPKCECLPIRITGPMGPRGATGSIGPMGATGPTGATGNSSQPIANFLVNAPSPQTLNNGNAITGWXTIIGNSSSITVDANGTFTVQENGVYYISVSVALQPGSSSINQYSFAILFPILGGKDLAGLTTEPGGGGVLSGYFAGFLFGGTTFTINNFSSTTVGIRNGQSAGTAATLTIFRIADTVMTX
CLO_BA2729AA	MRKIILYLNDDTFISKKYPDKNFSNLDYCLIGSKCSNSFVKEKLITFFXVRIPDILKDKSILKAELFIHIDSNKNHIFKEKVDIEIKRISEYYNLRTITWNDRVSMENIRGYLPIGISDTSNYICLNITGTIKAWAMNKYPNYGLALSLNYPYQIFEFTSSRDCNKPYILVTFEDRIIDNCYPKCECLPIRITGPMGPRGATGSIGPMGATGPTGATGNSSQPIANFLVNAPSPQTLNNGNAITGWXTIIGNSSSITVDANGTFTVQENGVYYISVSVALQPGSSSINQYSFAILFPILGGKDLAGLTTEPGGGGVLSGYFAGFLFGGTTFTINNFSSTTVGIRNGQSAGTAATLTIFRIADTVMTX
CLO_BA2734AA	MRKIILYLNDDTFISKKYPDKNFSNLDYCLIGSKCSNSFVKEKLITFFXVRIPDILKDKSILKAELFIHIDSNKNHIFKEKVDIEIKRISEYYNLRTITWNDRVSMENIRGYLPIGISDTSNYICLNITGTIKAWAMNKYPNYGLALSLNYPYQIFEFTSSRDCNKPYILVTFEDRIIDNCYPKCECLPIRITGPMGPRGATGSIGPMGATGPTGATGNSSQPIANFLVNAPSPQTLNNGNAITGWXTIIGNSSSITVDANGTFTVQENGVYYISVSVALQPGSSSINQYSFAILFPILGGKDLAGLTTEPGGGGVLSGYFAGFLFGGTTFTINNFSSTTVGIRNGQSAGTAATLTIFRIADTVMTX
CLO_BA2735AA	MRKIILYLNDDTFISKKYPDKNFSNLDYCLIGSKCSNSFVKEKLITFFXVRIPDILKDKSILKAELFIHIDSNKNHIFKEKVDIEIKRISEYYNLRTITWNDRVSMENIRGYLPIGISDTSNYICLNITGTIKAWAMNKYPNYGLALSLNYPYQIFEFTSSRDCNKPYILVTFEDRIIDNCYPKCECLPIRITGPMGPRGATGSIGPMGATGPTGATGNSSQPIANFLVNAPSPQTLNNGNAITGWXTIIGNSSSITVDANGTFTVQENGVYYISVSVALQPGSSSINQYSFAILFPILGGKDLAGLTTEPGGGGVLSGYFAGFLFGGTTFTINNFSSTTVGIRNGQSAGTAATLTIFRIADTVMTX
CLO_BA2752AA	MRKIILYLNDDTFISKKYPDKNFSNLDYCLIGSKCSNSFVKEKLITFFXVRIPDILKDKSILKAELFIHIDSNKNHIFKEKVDIEIKRISEYYNLRTITWNDRVSMENIRGYLPIGISDTSNYICLNITGTIKAWAMNKYPNYGLALSLNYPYQIFEFTSSRDCNKPYILVTFEDRIIDNCYPKCECLPIRITGPMGPRGATGSIGPMGATGPTGATGNSSQPIANFLVNAPSPQTLNNGNAITGWXTIIGNSSSITVDANGTFTVQENGVYYISVSVALQPGSSSINQYSFAILFPILGGKDLAGLTTEPGGGGVLSGYFAGFLFGGTTFTINNFSSTTVGIRNGQSAGTAATLTIFRIADTVMTX
CLO_BA2754AA	MRKIILYLNDDTFISKKYPDKNFSNLDYCLIGSKCSNSFVKEKLITFFXVRIPDILKDKSILKAELFIHIDSNKNHIFKEKVDIEIKRISEYYNLRTITWNDRVSMENIRGYLPIGISDTSNYICLNITGTIKAWAMNKYPNYGLALSLNYPYQIFEFTSSRDCNKPYILVTFEDRIIDNCYPKCECLPIRITGPMGPRGATGSIGPMGATGPTGATGNSSQPIANFLVNAPSPQTLNNGNAITGWXTIIGNSSSITVDANGTFTVQENGVYYISVSVALQPGSSSINQYSFAILFPILGGKDLAGLTTEPGGGGVLSGYFAGFLFGGTTFTINNFSSTTVGIRNGQSAGTAATLTIFRIADTVMTX
CLO_BA2760AA	MRKIILYLNDDTFISKKYPDKNFSNLDYCLIGSKCSNSFVKEKLITFFXVRIPDILKDKSILKAELFIHIDSNKNHIFKEKVDIEIKRISEYYNLRTITWNDRVSMENIRGYLPIGISDTSNYICLNITGTIKAWAMNKYPNYGLALSLNYPYQIFEFTSSRDCNKPYILVTFEDRIIDNCYPKCECLPIRITGPMGPRGATGSIGPMGATGPTGATGNSSQPIANFLVNAPSPQTLNNGNAITGWXTIIGNSSSITVDANGTFTVQENGVYYISVSVALQPGSSSINQYSFAILFPILGGKDLAGLTTEPGGGGVLSGYFAGFLFGGTTFTINNFSSTTVGIRNGQSAGTAATLTIFRIADTVMTX
CLO_BA2763AA	MRKIILYLNDDTFISKKYPDKNFSNLDYCLIGSKCSNSFVKEKLITFFXVRIPDILKDKSILKAELFIHIDSNKNHIFKEKVDIEIKRISEYYNLRTITWNDRVSMENIRGYLPIGISDTSNYICLNITGTIKAWAMNKYPNYGLALSLNYPYQIFEFTSSRDCNKPYILVTFEDRIIDNCYPKCECLPIRITGPMGPRGATGSIGPMGATGPTGATGNSSQPIANFLVNAPSPQTLNNGNAITGWXTIIGNSSSITVDANGTFTVQENGVYYISVSVALQPGSSSINQYSFAILFPILGGKDLAGLTTEPGGGGVLSGYFAGFLFGGTTFTINNFSSTTVGIRNGQSAGTAATLTIFRIADTVMTX
CLO_BA2767AA	MRKIILYLNDDTFISKKYPDKNFSNLDYCLIGSKCSNSFVKEKLITFFXVRIPDILKDKSILKAELFIHIDSNKNHIFKEKVDIEIKRISEYYNLRTITWNDRVSMENIRGYLPIGISDTSNYICLNITGTIKAWAMNKYPNYGLALSLNYPYQIFEFTSSRDCNKPYILVTFEDRIIDNCYPKCECLPIRITGPMGPRGATGSIGPMGATGPTGATGNSSQPIANFLVNAPSPQTLNNGNAITGWXTIIGNSSSITVDANGTFTVQENGVYYISVSVALQPGSSSINQYSFAILFPILGGKDLAGLTTEPGGGGVLSGYFAGFLFGGTTFTINNFSSTTVGIRNGQSAGTAATLTIFRIADTVMTX
CLO_BA2769AA	MRKIILYLNDDTFISKKYPDKNFSNLDYCLIGSKCSNSFVKEKLITFFXVRIPDILKDKSILKAELFIHIDSNKNHIFKEKVDIEIKRISEYYNLRTITWNDRVSMENIRGYLPIGISDTSNYICLNITGTIKAWAMNKYPNYGLALSLNYPYQIFEFTSSRDCNKPYILVTFEDRIIDNCYPKCECLPIRITGPMGPRGATGSIGPMGATGPTGATGNSSQPIANFLVNAPSPQTLNNGNAITGWXTIIGNSSSITVDANGTFTVQENGVYYISVSVALQPGSSSINQYSFAILFPILGGKDLAGLTTEPGGGGVLSGYFAGFLFGGTTFTINNFSSTTVGIRNGQSAGTAATLTIFRIADTVMTX
CLO_BA2770AA	MRKIILYLNDDTFISKKYPDKNFSNLDYCLIGSKCSNSFVKEKLITFFXVRIPDILKDKSILKAELFIHIDSNKNHIFKEKVDIEIKRISEYYNLRTITWNDRVSMENIRGYLPIGISDTSNYICLNITGTIKAWAMNKYPNYGLALSLNYPYQIFEFTSSRDCNKPYILVTFEDRIIDNCYPKCECLPIRITGPMGPRGATGSIGPMGATGPTGATGNSSQPIANFLVNAPSPQTLNNGNAITGWXTIIGNSSSITVDANGTFTVQENGVYYISVSVALQPGSSSINQYSFAILFPILGGKDLAGLTTEPGGGGVLSGYFAGFLFGGTTFTINNFSSTTVGIRNGQSAGTAATLTIFRIADTVMTX
CLO_BA2781AA	MRKIILYLNDDTFISKKYPDKNFSNLDYCLIGSKCSNSFVKEKLITFFXVRIPDILKDKSILKAELFIHIDSNKNHIFKEKVDIEIKRISEYYNLRTITWNDRVSMENIRGYLPIGISDTSNYICLNITGTIKAWAMNKYPNYGLALSLNYPYQIFEFTSSRDCNKPYILVTFEDRIIDNCYPKCECPPIRITGPMGPRGATGSIGPMGATGPTGATGNSSQPIANFLVNAPSPQTLNNGNAITGWXTIIGNSSSITVDANGTFTVQENGVYYISVSVALQPGSSSINQYSFAILFPILGGKDLAGLTTEPGGGGVLSGYFAGFLFGGTTFTINNFSSTTVGIRNGQSAGTAATLTIFRIADTVMTX
CLO_BA2783AA	MRKIILYLNDDTFISKKYPDKNFSNLDYCLIGSKCSNSFVKEKLITFFXVRIPDILKDKSILKAELFIHIDSNKNHIFKEKVDIEIKRISEYYNLRTITWNDRVSMENIRGYLPIGISDTSNYICLNITGTIKAWAMNKYPNYGLALSLNYPYQIFEFTSSRDCNKPYILVTFEDRIIDNCYPKCECLPIRITGPMGPRGATGSIGPMGATGPTGATGNSSQPIANFLVNAPSPQTLNNGNAITGWXTIIGNSSSITVDANGTFTVQENGVYYISVSVALQPGSSSINQYSFAILFPILGGKDLAGLTTEPGGGGVLSGYFAGFLFGGTTFTINNFSSTTVGIRNGQSAGTAATLTIFRIADTVMTX
CLO_BA2785AA	MRKIILYLNDDTFISKKYPDKNFSNLDYCLIGSKCSNSFVKEKLITFFXVRIPDILKDKSILKAELFIHIDSNKNHIFKEKVDIEIKRISEYYNLRTITWNDRVSMENIRGYLPIGISDTSNYICLNITGTIKAWAMNKYPNYGLALSLNYPYQIFEFTSSRDCNKPYILVTFEDRIIDNCYPKCECLPIRITGPMGPRGATGSIGPMGATGPTGATGNSSQPIANFLVNAPSPQTLNNGNAITGWXTIIGNSSSITVDANGTFTVQENGVYYISVSVALQPGSSSINQYSFAILFPILGGKDLAGLTTEPGGGGVLSGYFAGFLFGGTTFTINNFSSTTVGIRNGQSAGTAATLTIFRIADTVMTX
CLO_BA2788AA	MRKIILYLNDDTFISKKYPDKNFSNLDYCLIGSKCSNSFVKEKLITFFXVRIPDILKDKSILKAELFIHIDSNKNHIFKEKVDIEIKRISEYYNLRTITWNDRVSMENIRGYLPIGISDTSNYICLNITGTIKAWAMNKYPNYGLALSLNYPYQIFEFTSSRDCNKPYILVTFEDRIIDNCYPKCECLPIRITGPMGPRGATGSIGPMGATGPTGATGNSSQPIANFLVNAPSPQTLNNGNAITGWXTIIGNSSSITVDANGTFTVQENGVYYISVSVALQPGSSSINQYSFAILFPILGGKDLAGLTTEPGGGGVLSGYFAGFLFGGTTFTINNFSSTTVGIRNGQSAGTAATLTIFRIADTVMTX
CLO_BA2797AA	MRKIILYLNDDTFISKKYPDKNFSNLDYCLIGSKCSNSFVKEKLITFFXVRIPDILKDKSILKAELFIHIDSNKNHIFKEKVDIEIKRISEYYNLRTITWNDRVSMENIRGYLPIGISDTSNYICLNITGTIKAWAMNKYPNYGLALSLNYPYQIFEFTSSRDCNKPYILVTFEDRIIDNCYPKCECLPIRITGPMGPRGATGSIGPMGATGPTGATGNSSQPIANFLVNAPSPQTLNNGNAITGWXTIIGNSSSITVDANGTFTVQENGVYYISVSVALQPGSSSINQYSFAILFPILGGKDLAGLTTEPGGGGVLSGYFAGFLFGGTTFTINNFSSTTVGIRNGQSAGTAATLTIFRIADTVMTX
CLO_BA2799AA	MRKIILYLNDDTFISKKYPDKNFSNLDYCLIGSKCSNSFVKEKLITFFXVRIPDILKDKSILKAELFIHIDSNKNHIFKEKVDIEIKRISEYYNLRTITWNDRVSMENIRGYLPIGISDTSNYICLNITGTIKAWAMNKYPNYGLALSLNYPYQIFEFTSSRDCNKPYILVTFEDRIIDNCYPKCECLPIRITGPMGPRGATGSIGPMGATGPTGATGNSSQPIANFLVNAPSPQTLNNGNAITGWXTIIGNSSSITVDANGTFTVQENGVYYISVSVALQPGSSSINQYSFAILFPILGGKDLAGLTTEPGGGGVLSGYFAGFLFGGTTFTINNFSSTTVGIRNGQSAGTAATLTIFRIADTVMTX
CLO_BA2892AA	MRKIILYLNDDTFISKKYPDKNFSNLDYCLIGSKCSNSFVKEKLITFFXVRIPDILKDKSILKAELFIHIDSNKNHIFKEKVDIEIKRISEYYNLRTITWNDRVSMENIRGYLPIGISDTSNYICLNITGTIKAWAMNKYPNYGLALSLNYPYQIFEFTSSRDCNKPYILVTFEDRIIDNCYPKCECPPIRITGPMGPRGATGSIGPMGATGPTGATGNSSQPIANFLVNAPSPQTLNNGNAITGWXTIIGNSSSITVDANGTFTVQENGVYYISVSVALQPGSSSINQYSFAILFPILGGKDLAGLTTEPGGGGVLSGYFAGFLFGGTTFTINNFSSTTVGIRNGQSAGTAATLTIFRIADTVMTX
CLO_BA2920AA	MRKIILYLNDDTFISKKYPDKNFSNLDYCLIGSKCSNSFVKEKLITFFXVRIPDILKDKSILKAELFIHIDSNKNHIFKEKVDIEIKRISEYYNLRTITWNDRVSMENIRGYLPIGISDTSNYICLNITGTIKAWAMNKYPNYGLALSLNYPYQIFEFTSSRDCNKPYILVTFEDRIIDNCYPKCECLPIRITGPMGPRGATGSIGPMGATGPTGATGNSSQPIANFLVNAPSPQTLNNGNAITGWXTIIGNSSSITVDANGTFTVQENGVYYISVSVALQPGSSSINQYSFAILFPILGGKDLAGLTTEPGGGGVLSGYFAGFLFGGTTFTINNFSSTTVGIRNGQSAGTAATLTIFRIADTVMTX
CLO_BA2923AA	MRKIILYLNDDTFISKKYPDKNFSNLDYCLIGSKCSNSFVKEKLITFFXVRIPDILKDKSILKAELFIHIDSNKNHIFKEKVDIEIKRISEYYNLRTITWNDRVSMENIRGYLPIGISDTSNYICLNITGTIKAWAMNKYPNYGLALSLNYPYQIFEFTSSRDCNKPYILVTFEDRIIDNCYPKCECLPIRITGPMGPRGATGSIGPMGATGPTGATGNSSQPIANFLVNAPSPQTLNNGNAITGWXTIIGNSSSITVDANGTFTVQENGVYYISVSVALQPGSSSINQYSFAILFPILGGKDLAGLTTEPGGGGVLSGYFAGFLFGGTTFTINNFSSTTVGIRNGQSAGTAATLTIFRIADTVMTX
CLO_BA2958AA	MRKIILYLNDDTFISKKYPDKNFSNLDYCLIGSKCSNSFVKEKLITFFXVRIPDILKDKSILKAELFIHIDSNKNHIFKEKVDIEIKRISEYYNLRTITWNDRVSMENIRGYLPIGISDTSNYICLNITGTIKAWAMNKYPNYGLALSLNYPYQIFEFTSSRDCNKPYILVTFEDRIIDNCYPKCECPPIRITGPMGPRGATGSIGPMGATGPTGATGNSSQPIANFLVNAPSPQTLNNGNAITGWXTIIGNSSSITVDANGTFTVQENGVYYISVSVALQPGSSSINQYSFAILFPILGGKDLAGLTTEPGGGGVLSGYFAGFLFGGTTFTINNFSSTTVGIRNGQSAGTAATLTIFRIADTVMTX
CLO_BA2963AA	MRKIILYLNDDTFISKKYPDKNFSNLDYCLIGSKCSNSFVKEKLITFFXVRIPDILKDKSILKAELFIHIDSNKNHIFKEKVDIEIKRISEYYNLRTITWNDRVSMENIRGYLPIGISDTSNYICLNITGTIKAWAMNKYPNYGLALSLNYPYQIFEFTSSRDCNKPYILVTFEDRIIDNCYPKCECLPIRITGPMGPRGATGSIGPMGATGPTGATGNSSQPIANFLVNAPSPQTLNNGNAITGWXTIIGNSSSITVDANGTFTVQENGVYYISVSVALQPGSSSINQYSFAILFPILGGKDLAGLTTEPGGGGVLSGYFAGFLFGGTTFTINNFSSTTVGIRNGQSAGTAATLTIFRIADTVMTX
CLO_BA3018AA	MRKIILYLNDDTFISKKYPDKNFSNLDYCLIGSKCSNSFVKEKLITFFXVRIPDILKDKSILKAELFIHIDSNKNHIFKEKVDIEIKRISEYYNLRTITWNDRVSMENIRGYLPIGISDTSNYICLNITGTIKAWAMNKYPNYGLALSLNYPYQIFEFTSSRDCNKPYILVTFEDRIIDNCYPKCECLPIRITGPMGPRGATGSIGPMGATGPTGATGNSSQPIANFLVNAPSPQTLNNGNAITGWXTIIGNSSSITVDANGTFTVQENGVYYISVSVALQPGSSSINQYSFAILFPILGGKDLAGLTTEPGGGGVLSGYFAGFLFGGTTFTINNFSSTTVGIRNGQSAGTAATLTIFRIADTVMTX
CLO_BA3056AA	MRKIILYLNDDTFISKKYPDKNFSNLDYCLIGSKCSNSFVKEKLITFFXVRIPDILKDKSILKAELFIHIDSNKNHIFKEKVDIEIKRISEYYNLRTITWNDRVSMENIRGYLPIGISDTSNYICLNITGTIKAWAMNKYPNYGLALSLNYPYQIFEFTSSRDCNKPYILVTFEDRIIDNCYPKCECLPIRITGPMGPRGATGSIGPMGATGPTGATGNSSQPIANFLVNAPSPQTLNNGNAITGWXTIIGNSSSITVDANGTFTVQENGVYYISVSVALQPGSSSINQYSFAILFPILGGKDLAGLTTEPGGGGVLSGYFAGFLFGGTTFTINNFSSTTVGIRNGQSAGTAATLTIFRIADTVMTX
CLO_BA3067AA	MRKIILYLNDDTFISKKYPDKNFSNLDYCLIGSKCSNSFVKEKLITFFXVRIPDILKDKSILKAELFIHIDSNKNHIFKEKVDIEIKRISEYYNLRTITWNDRVSMENIRGYLPIGISDTSNYICLNITGTIKAWAMNKYPNYGLALSLNYPYQIFEFTSSRDCNKPYILVTFEDRIIDNCYPKCECLPIRITGPMGPRGATGSIGPMGATGPTGATGNSSQPIANFLVNAPSPQTLNNGNAITGWXTIIGNSSSITVDANGTFTVQENGVYYISVSVALQPGSSSINQYSFAILFPILGGKDLAGLTTEPGGGGVLSGYFAGFLFGGTTFTINNFSSTTVGIRNGQSAGTAATLTIFRIADTVMTX
CLO_BA3096AA	MRKIILYLNDDTFISKKYPDKNFSNLDYCLIGSKCSNSFVKEKLITFFXVRIPDILKDKSILKAELFIHIDSNKNHIFKEKVDIEIKRISEYYNLRTITWNDRVSMENIRGYLPIGISDTSNYICLNITGTIKAWAMNKYPNYGLALSLNYPYQIFEFTSSRDCNKPYILVTFEDRIIDNCYPKCECLPIRITGPMGPRGATGSIGPMGATGPTGATGNSSQPIANFLVNAPSPQTLNNGNAITGWXTIIGNSSSITVDANGTFTVQENGVYYISVSVALQPGSSSINQYSFAILFPILGGKDLAGLTTEPGGGGVLSGYFAGFLFGGTTFTINNFSSTTVGIRNGQSAGTAATLTIFRIADTVMTX
CLO_BA3102AA	MRKIILYLNDDTFISKKYPDKNFSNLDYCLIGSKCSNSFVKEKLITFFXVRIPDILKDKSILKAELFIHIDSNKNHIFKEKVDIEIKRISEYYNLRTITWNDRVSMENIRGYLPIGISDTSNYICLNITGTIKAWAMNKYPNYGLALSLNYPYQIFEFTSSRDCNKPYILVTFEDRIIDNCYPKCECLPIRITGPMGPRGATGSIGPMGATGPTGATGNSSQPIANFLVNAPSPQTLNNGNAITGWXTIIGNSSSITVDANGTFTVQENGVYYISVSVALQPGSSSINQYSFAILFPILGGKDLAGLTTEPGGGGVLSGYFAGFLFGGTTFTINNFSSTTVGIRNGQSAGTAATLTIFRIADTVMTX
CLO_BA3116AA	MRKIILYLNDDTFISKKYPDKNFSNLDYCLIGSKCSNSFVKEKLITFFXVRIPDILKDKSILKAELFIHIDSNKNHIFKEKVDIEIKRISEYYNLRTITWNDRVSMENIRGYLPIGISDTSNYICLNITGTIKAWAMNKYPNYGLALSLNYPYQIFEFTSSRDCNKPYILVTFEDRIIDNCYPKCECLPIRITGPMGPRGATGSIGPMGATGPTGATGNSSQPIANFLVNAPSPQTLNNGNAITGWXTIIGNSSSITVDANGTFTVQENGVYYISVSVALQPGSSSINQYSFAILFPILGGKDLAGLTTEPGGGGVLSGYFAGFLFGGTTFTINNFSSTTVGIRNGQSAGTAATLTIFRIADTVMTX
CLO_BA3192AA	MRKIILYLNDDTFISKKYPDKNFSNLDYCLIGSKCSNSFVKEKLITFFXVRIPDILKDKSILKAELFIHIDSNKNHIFKEKVDIEIKRISEYYNLRTITWNDRVSMENIRGYLPIGISDTSNYICLNITGTIKAWAMNKYPNYGLALSLNYPYQIFEFTSSRDCNKPYILVTFEDRIIDNCYPKCECLPIRITGPMGPRGATGSIGPMGATGPTGATGNSSQPIANFLVNAPSPQTLNNGNAITGWXTIIGNSSSITVDANGTFTVQENGVYYISVSVALQPGSSSINQYSFAILFPILGGKDLAGLTTEPGGGGVLSGYFAGFLFGGTTFTINNFSSTTVGIRNGQSAGTAATLTIFRIADTVMTX
CLO_BA3193AA	MRKIILYLNDDTFISKKYPDKNFSNLDYCLIGSKCSNSFVKEKLITFFXVRIPDILKDKSILKAELFIHIDSNKNHIFKEKVDIEIKRISEYYNLRTITWNDRVSMENIRGYLPIGISDTSNYICLNITGTIKAWAMNKYPNYGLALSLNYPYQIFEFTSSRDCNKPYILVTFEDRIIDNCYPKCECLPIRITGPMGPRGATGSIGPMGATGPTGATGNSSQPIANFLVNAPSPQTLNNGNAITGWXTIIGNSSSITVDANGTFTVQENGVYYISVSVALQPGSSSINQYSFAILFPILGGKDLAGLTTEPGGGGVLSGYFAGFLFGGTTFTINNFSSTTVGIRNGQSAGTAATLTIFRIADTVMTX
CLO_BA3234AA	MRKIILYLNDDTFISKKYPDKNFSNLDYCLIGSKCSNSFVKEKLITFFXVRIPDILKDKSILKAELFIHIDSNKNHIFKEKVDIEIKRISEYYNLRTITWNDRVSMENIRGYLPIGISDTSNYICLNITGTIKAWAMNKYPNYGLALSLNYPYQIFEFTSSRDCNKPYILVTFEDRIIDNCYPKCECLPIRITGPMGPRGATGSIGPMGATGPTGATGNSSQPIANFLVNAPSPQTLNNGNAITGWXTIIGNSSSITVDANGTFTVQENGVYYISVSVALQPGSSSINQYSFAILFPILGGKDLAGLTTEPGGGGVLSGYFAGFLFGGTTFTINNFSSTTVGIRNGQSAGTAATLTIFRIADTVMTX
CLO_BA3256AA	MRKIILYLNDDTFISKKYPDKNFSNLDYCLIGSKCSNSFVKEKLITFFXVRIPDILKDKSILKAELFIHIDSNKNHIFKEKVDIEIKRISEYYNLRTITWNDRVSMENIRGYLPIGISDTSNYICLNITGTIKAWAMNKYPNYGLALSLNYPYQIFEFTSSRDCNKPYILVTFEDRIIDNCYPKCECLPIRITGPMGPRGATGSIGPMGATGPTGATGNSSQPIANFLVNAPSPQTLNNGNAITGWXTIIGNSSSITVDANGTFTVQENGVYYISVSVALQPGSSSINQYSFAILFPILGGKDLAGLTTEPGGGGVLSGYFAGFLFGGTTFTINNFSSTTVGIRNGQSAGTAATLTIFRIADTVMTX
CLO_BA3261AA	MRKIILYLNDDTFISKKYPDKNFSNLDYCLIGSKCSNSFVKEKLITFFXVRIPDILKDKSILKAELFIHIDSNKNHIFKEKVDIEIKRISEYYNLRTITWNDRVSMENIRGYLPIGISDTSNYICLNITGTIKAWAMNKYPNYGLALSLNYPYQIFEFTSSRDCNKPYILVTFEDRIIDNCYPKCECLPIRITGPMGPRGATGSIGPMGATGPTGATGNSSQPIANFLVNAPSPQTLNNGNAITGWXTIIGNSSSITVDANGTFTVQENGVYYISVSVALQPGSSSINQYSFAILFPILGGKDLAGLTTEPGGGGVLSGYFAGFLFGGTTFTINNFSSTTVGIRNGQSAGTAATLTIFRIADTVMTX
CLO_BA3262AA	MRKIILYLNDDTFISKKYPDKNFSNLDYCLIGSKCSNSFVKEKLITFFXVRIPDILKDKSILKAELFIHIDSNKNHIFKEKVDIEIKRISEYYNLRTITWNDRVSMENIRGYLPIGISDTSNYICLNITGTIKAWAMNKYPNYGLALSLNYPYQIFEFTSSRDCNKPYILVTFEDRIIDNCYPKCECLPIRITGPMGPRGATGSIGPMGATGPTGATGNSSQPIANFLVNAPSPQTLNNGNAITGWXTIIGNSSSITVDANGTFTVQENGVYYISVSVALQPGSSSINQYSFAILFPILGGKDLAGLTTEPGGGGVLSGYFAGFLFGGTTFTINNFSSTTVGIRNGQSAGTAATLTIFRIADTVMTX
CLO_BA3272AA	MRKIILYLNDDTFISKKYPDKNFSNLDYCLIGSKCSNSFVKEKLITFFXVRIPDILKDKSILKAELFIHIDSNKNHIFKEKVDIEIKRISEYYNLRTITWNDRVSMENIRGYLPIGISDTSNYICLNITGTIKAWAMNKYPNYGLALSLNYPYQIFEFTSSRDCNKPYILVTFEDRIIDNCYPKCECLPIRITGPMGPRGATGSIGPMGATGPTGATGNSSQPIANFLVNAPSPQTLNNGNAITGWXTIIGNSSSITVDANGTFTVQENGVYYISVSVALQPGSSSINQYSFAILFPILGGKDLAGLTTEPGGGGVLSGYFAGFLFGGTTFTINNFSSTTVGIRNGQSAGTAATLTIFRIADTVMTX
CLO_BA3282AA	MRKIILYLNDDTFISKKYPDKNFSNLDYCLIGSKCSNSFVKEKLITFFXVRIPDILKDKSILKAELFIHIDSNKNHIFKEKVDIEIKRISEYYNLRTITWNDRVSMENIRGYLPIGISDTSNYICLNITGTIKAWAMNKYPNYGLALSLNYPYQIFEFTSSRDCNKPYILVTFEDRIIDNCYPKCECLPIRITGPMGPRGATGSIGPMGATGPTGATGNSSQPIANFLVNAPSPQTLNNGNAITGWXTIIGNSSSITVDANGTFTVQENGVYYISVSVALQPGSSSINQYSFAILFPILGGKDLAGLTTEPGGGGVLSGYFAGFLFGGTTFTINNFSSTTVGIRNGQSAGTAATLTIFRIADTVMTX
CLO_BA3285AA	MRKIILYLNDDTFISKKYPDKNFSNLDYCLIGSKCSNSFVKEKLITFFXVRIPDILKDKSILKAELFIHIDSNKNHIFKEKVDIEIKRISEYYNLRTITWNDRVSMENIRGYLPIGISDTSNYICLNITGTIKAWAMNKYPNYGLALSLNYPYQIFEFTSSRDCNKPYILVTFEDRIIDNCYPKCECLPIRITGPMGPRGATGSIGPMGATGPTGATGNSSQPIANFLVNAPSPQTLNNGNAITGWXTIIGNSSSITVDANGTFTVQENGVYYISVSVALQPGSSSINQYSFAILFPILGGKDLAGLTTEPGGGGVLSGYFAGFLFGGTTFTINNFSSTTVGIRNGQSAGTAATLTIFRIADTVMTX
CLO_BA3292AA	MRKIILYLNDDTFISKKYPDKNFSNLDYCLIGSKCSNSFVKEKLITFFXVRIPDILKDKSILKAELFIHIDSNKNHIFKEKVDIEIKRISEYYNLRTITWNDRVSMENIRGYLPIGISDTSNYICLNITGTIKAWAMNKYPNYGLALSLNYPYQIFEFTSSRDCNKPYILVTFEDRIIDNCYPKCECLPIRITGPMGPRGATGSIGPMGATGPTGATGNSSQPIANFLVNAPSPQTLNNGNAITGWXTIIGNSSSITVDANGTFTVQENGVYYISVSVALQPGSSSINQYSFAILFPILGGKDLAGLTTEPGGGGVLSGYFAGFLFGGTTFTINNFSSTTVGIRNGQSAGTAATLTIFRIADTVMTX
CLO_BA3305AA	MRKIILYLNDDTFISKKYPDKNFSNLDYCLIGSKCSNSFVKEKLITFFXVRIPDILKDKSILKAELFIHIDSNKNHIFKEKVDIEIKRISEYYNLRTITWNDRVSMENIRGYLPIGISDTSNYICLNITGTIKAWAMNKYPNYGLALSLNYPYQIFEFTSSRDCNKPYILVTFEDRIIDNCYPKCECLPIRITGPMGPRGATGSIGPMGATGPTGATGNSSQPIANFLVNAPSPQTLNNGNAITGWXTIIGNSSSITVDANGTFTVQENGVYYISVSVALQPGSSSINQYSFAILFPILGGKDLAGLTTEPGGGGVLSGYFAGFLFGGTTFTINNFSSTTVGIRNGQSAGTAATLTIFRIADTVMTX
CLO_BA3309AA	MRKIILYLNDDTFISKKYPDKNFSNLDYCLIGSKCSNSFVKEKLITFFXVRIPDILKDKSILKAELFIHIDSNKNHIFKEKVDIEIKRISEYYNLRTITWNDRVSMENIRGYLPIGISDTSNYICLNITGTIKAWAMNKYPNYGLALSLNYPYQIFEFTSSRDCNKPYILVTFEDRIIDNCYPKCECLPIRITGPMGPRGATGSIGPMGATGPTGATGNSSQPIANFLVNAPSPQTLNNGNAITGWXTIIGNSSSITVDANGTFTVQENGVYYISVSVALQPGSSSINQYSFAILFPILGGKDLAGLTTEPGGGGVLSGYFAGFLFGGTTFTINNFSSTTVGIRNGQSAGTAATLTIFRIADTVMTX
CLO_BA3312AA	MRKIILYLNDDTFISKKYPDKNFSNLDYCLIGSKCSNSFVKEKLITFFXVRIPDILKDKSILKAELFIHIDSNKNHIFKEKVDIEIKRISEYYNLRTITWNDRVSMENIRGYLPIGISDTSNYICLNITGTIKAWAMNKYPNYGLALSLNYPYQIFEFTSSRDCNKPYILVTFEDRIIDNCYPKCECLPIRITGPMGPRGATGSIGPMGATGPTGATGNSSQPIANFLVNAPSPQTLNNGNAITGWXTIIGNSSSITVDANGTFTVQENGVYYISVSVALQPGSSSINQYSFAILFPILGGKDLAGLTTEPGGGGVLSGYFAGFLFGGTTFTINNFSSTTVGIRNGQSAGTAATLTIFRIADTVMTX
CLO_BA3315AA	MRKIILYLNDDTFISKKYPDKNFSNLDYCLIGSKCSNSFVKEKLITFFXVRIPDILKDKSILKAELFIHIDSNKNHIFKEKVDIEIKRISEYYNLRTITWNDRVSMENIRGYLPIGISDTSNYICLNITGTIKAWAMNKYPNYGLALSLNYPYQIFEFTSSRDCNKPYILVTFEDRIIDNCYPKCECLPIRITGPMGPRGATGSIGPMGATGPTGATGNSSQPIANFLVNAPSPQTLNNGNAITGWXTIIGNSSSITVDANGTFTVQENGVYYISVSVALQPGSSSINQYSFAILFPILGGKDLAGLTTEPGGGGVLSGYFAGFLFGGTTFTINNFSSTTVGIRNGQSAGTAATLTIFRIADTVMTX
CLO_BA3319AA	MRKIILYLNDDTFISKKYPDKNFSNLDYCLIGSKCSNSFVKEKLITFFXVRIPDILKDKSILKAELFIHIDSNKNHIFKEKVDIEIKRISEYYNLRTITWNDRVSMENIRGYLPIGISDTSNYICLNITGTIKAWAMNKYPNYGLALSLNYPYQIFEFTSSRDCNKPYILVTFEDRIIDNCYPKCECLPIRITGPMGPRGATGSIGPMGATGPTGATGNSSQPIANFLVNAPSPQTLNNGNAITGWXTIIGNSSSITVDANGTFTVQENGVYYISVSVALQPGSSSINQYSFAILFPILGGKDLAGLTTEPGGGGVLSGYFAGFLFGGTTFTINNFSSTTVGIRNGQSAGTAATLTIFRIADTVMTX
CLO_BA3320AA	MRKIILYLNDDTFISKKYPDKNFSNLDYCLIGSKCSNSFVKEKLITFFXVRIPDILKDKSILKAELFIHIDSNKNHIFKEKVDIEIKRISEYYNLRTITWNDRVSMENIRGYLPIGISDTSNYICLNITGTIKAWAMNKYPNYGLALSLNYPYQIFEFTSSRDCNKPYILVTFEDRIIDNCYPKCECLPIRITGPMGPRGATGSIGPMGATGPTGATGNSSQPIANFLVNAPSPQTLNNGNAITGWXTIIGNSSSITVDANGTFTVQENGVYYISVSVALQPGSSSINQYSFAILFPILGGKDLAGLTTEPGGGGVLSGYFAGFLFGGTTFTINNFSSTTVGIRNGQSAGTAATLTIFRIADTVMTX
CLO_BA3321AA	MRKIILYLNDDTFISKKYPDKNFSNLDYCLIGSKCSNSFVKEKLITFFXVRIPDILKDKSILKAELFIHIDSNKNHIFKEKVDIEIKRISEYYNLRTITWNDRVSMENIRGYLPIGISDTSNYICLNITGTIKAWAMNKYPNYGLALSLNYPYQIFEFTSSRDCNKPYILVTFEDRIIDNCYPKCECLPIRITGPMGPRGATGSIGPMGATGPTGATGNSSQPIANFLVNAPSPQTLNNGNAITGWXTIIGNSSSITVDANGTFTVQENGVYYISVSVALQPGSSSINQYSFAILFPILGGKDLAGLTTEPGGGGVLSGYFAGFLFGGTTFTINNFSSTTVGIRNGQSAGTAATLTIFRIADTVMTX
CLO_BA3324AA	MRKIILYLNDDTFISKKYPDKNFSNLDYCLIGSKCSNSFVKEKLITFFXVRIPDILKDKSILKAELFIHIDSNKNHIFKEKVDIEIKRISEYYNLRTITWNDRVSMENIRGYLPIGISDTSNYICLNITGTIKAWAMNKYPNYGLALSLNYPYQIFEFTSSRDCNKPYILVTFEDRIIDNCYPKCECLPIRITGPMGPRGATGSIGPMGATGPTGATGNSSQPIANFLVNAPSPQTLNNGNAITGWXTIIGNSSSITVDANGTFTVQENGVYYISVSVALQPGSSSINQYSFAILFPILGGKDLAGLTTEPGGGGVLSGYFAGFLFGGTTFTINNFSSTTVGIRNGQSAGTAATLTIFRIADTVMTX
CLO_BA3327AA	MRKIILYLNDDTFISKKYPDKNFSNLDYCLIGSKCSNSFVKEKLITFFXVRIPDILKDKSILKAELFIHIDSNKNHIFKEKVDIEIKRISEYYNLRTITWNDRVSMENIRGYLPIGISDTSNYICLNITGTIKAWAMNKYPNYGLALSLNYPYQIFEFTSSRDCNKPYILVTFEDRIIDNCYPKCECLPIRITGPMGPRGATGSIGPMGATGPTGATGNSSQPIANFLVNAPSPQTLNNGNAITGWXTIIGNSSSITVDANGTFTVQENGVYYISVSVALQPGSSSINQYSFAILFPILGGKDLAGLTTEPGGGGVLSGYFAGFLFGGTTFTINNFSSTTVGIRNGQSAGTAATLTIFRIADTVMTX
CLO_BA3329AA	MRKIILYLNDDTFISKKYPDKNFSNLDYCLIGSKCSNSFVKEKLITFFXVRIPDILKDKSILKAELFIHIDSNKNHIFKEKVDIEIKRISEYYNLRTITWNDRVSMENIRGYLPIGISDTSNYICLNITGTIKAWAMNKYPNYGLALSLNYPYQIFEFTSSRDCNKPYILVTFEDRIIDNCYPKCECLPIRITGPMGPRGATGSIGPMGATGPTGATGNSSQPIANFLVNAPSPQTLNNGNAITGWXTIIGNSSSITVDANGTFTVQENGVYYISVSVALQPGSSSINQYSFAILFPILGGKDLAGLTTEPGGGGVLSGYFAGFLFGGTTFTINNFSSTTVGIRNGQSAGTAATLTIFRIADTVMTX
CLO_BA3350AA	MRKIILYLNDDTFISKKYPDKNFSNLDYCLIGSKCSNSFVKEKLITFFXVRIPDILKDKSILKAELFIHIDSNKNHIFKEKVDIEIKRISEYYNLRTITWNDRVSMENIRGYLPIGISDTSNYICLNITGTIKAWAMNKYPNYGLALSLNYPYQIFEFTSSRDCNKPYILVTFEDRIIDNCYPKCECLPIRITGPMGPRGATGSIGPMGATGPTGATGNSSQPIANFLVNAPSPQTLNNGNAITGWXTIIGNSSSITVDANGTFTVQENGVYYISVSVALQPGSSSINQYSFAILFPILGGKDLAGLTTEPGGGGVLSGYFAGFLFGGTTFTINNFSSTTVGIRNGQSAGTAATLTIFRIADTVMTX
CLO_BA3363AA	MRKIILYLNDDTFISKKYPDKNFSNLDYCLIGSKCSNSFVKEKLITFFXVRIPDILKDKSILKAELFIHIDSNKNHIFKEKVDIEIKRISEYYNLRTITWNDRVSMENIRGYLPIGISDTSNYICLNITGTIKAWAMNKYPNYGLALSLNYPYQIFEFTSSRDCNKPYILVTFEDRIIDNCYPKCECLPIRITGPMGPRGATGSIGPMGATGPTGATGNSSQPIANFLVNAPSPQTLNNGNAITGWXTIIGNSSSITVDANGTFTVQENGVYYISVSVALQPGSSSINQYSFAILFPILGGKDLAGLTTEPGGGGVLSGYFAGFLFGGTTFTINNFSSTTVGIRNGQSAGTAATLTIFRIADTVMTX
CLO_BA3369AA	MRKIILYLNDDTFISKKYPDKNFSNLDYCLIGSKCSNSFVKEKLITFFXVRIPDILKDKSILKAELFIHIDSNKNHIFKEKVDIEIKRISEYYNLRTITWNDRVSMENIRGYLPIGISDTSNYICLNITGTIKAWAMNKYPNYGLALSLNYPYQIFEFTSSRDCNKPYILVTFEDRIIDNCYPKCECLPIRITGPMGPRGATGSIGPMGATGPTGATGNSSQPIANFLVNAPSPQTLNNGNAITGWXTIIGNSSSITVDANGTFTVQENGVYYISVSVALQPGSSSINQYSFAILFPILGGKDLAGLTTEPGGGGVLSGYFAGFLFGGTTFTINNFSSTTVGIRNGQSAGTAATLTIFRIADTVMTX
CLO_BA3372AA	MRKIILYLNDDTFISKKYPDKNFSNLDYCLIGSKCSNSFVKEKLITFFXVRIPDILKDKSILKAELFIHIDSNKNHIFKEKVDIEIKRISEYYNLRTITWNDRVSMENIRGYLPIGISDTSNYICLNITGTIKAWAMNKYPNYGLALSLNYPYQIFEFTSSRDCNKPYILVTFEDRIIDNCYPKCECLPIRITGPMGPRGATGSIGPMGATGPTGATGNSSQPIANFLVNAPSPQTLNNGNAITGWXTIIGNSSSITVDANGTFTVQENGVYYISVSVALQPGSSSINQYSFAILFPILGGKDLAGLTTEPGGGGVLSGYFAGFLFGGTTFTINNFSSTTVGIRNGQSAGTAATLTIFRIADTVMTX
CLO_BA3378AA	MRKIILYLNDDTFISKKYPDKNFSNLDYCLIGSKCSNSFVKEKLITFFXVRIPDILKDKSILKAELFIHIDSNKNHIFKEKVDIEIKRISEYYNLRTITWNDRVSMENIRGYLPIGISDTSNYICLNITGTIKAWAMNKYPNYGLALSLNYPYQIFEFTSSRDCNKPYILVTFEDRIIDNCYPKCECLPIRITGPMGPRGATGSIGPMGATGPTGATGNSSQPIANFLVNAPSPQTLNNGNAITGWXTIIGNSSSITVDANGTFTVQENGVYYISVSVALQPGSSSINQYSFAILFPILGGKDLAGLTTEPGGGGVLSGYFAGFLFGGTTFTINNFSSTTVGIRNGQSAGTAATLTIFRIADTVMTX
CLO_BA3380AA	MRKIILYLNDDTFISKKYPDKNFSNLDYCLIGSKCSNSFVKEKLITFFXVRIPDILKDKSILKAELFIHIDSNKNHIFKEKVDIEIKRISEYYNLRTITWNDRVSMENIRGYLPIGISDTSNYICLNITGTIKAWAMNKYPNYGLALSLNYPYQIFEFTSSRDCNKPYILVTFEDRIIDNCYPKCECLPIRITGPMGPRGATGSIGPMGATGPTGATGNSSQPIANFLVNAPSPQTLNNGNAITGWXTIIGNSSSITVDANGTFTVQENGVYYISVSVALQPGSSSINQYSFAILFPILGGKDLAGLTTEPGGGGVLSGYFAGFLFGGTTFTINNFSSTTVGIRNGQSAGTAATLTIFRIADTVMTX
CLO_BA3382AA	MRKIILYLNDDTFISKKYPDKNFSNLDYCLIGSKCSNSFVKEKLITFFXVRIPDILKDKSILKAELFIHIDSNKNHIFKEKVDIEIKRISEYYNLRTITWNDRVSMENIRGYLPIGISDTSNYICLNITGTIKAWAMNKYPNYGLALSLNYPYQIFEFTSSRDCNKPYILVTFEDRIIDNCYPKCECLPIRITGPMGPRGATGSIGPMGATGPTGATGNSSQPIANFLVNAPSPQTLNNGNAITGWXTIIGNSSSITVDANGTFTVQENGVYYISVSVALQPGSSSINQYSFAILFPILGGKDLAGLTTEPGGGGVLSGYFAGFLFGGTTFTINNFSSTTVGIRNGQSAGTAATLTIFRIADTVMTX
CLO_BA3384AA	MRKIILYLNDDTFISKKYPDKNFSNLDYCLIGSKCSNSFVKEKLITFFXVRIPDILKDKSILKAELFIHIDSNKNHIFKEKVDIEIKRISEYYNLRTITWNDRVSMENIRGYLPIGISDTSNYICLNITGTIKAWAMNKYPNYGLALSLNYPYQIFEFTSSRDCNKPYILVTFEDRIIDNCYPKCECLPIRITGPMGPRGATGSIGPMGATGPTGATGNSSQPIANFLVNAPSPQTLNNGNAITGWXTIIGNSSSITVDANGTFTVQENGVYYISVSVALQPGSSSINQYSFAILFPILGGKDLAGLTTEPGGGGVLSGYFAGFLFGGTTFTINNFSSTTVGIRNGQSAGTAATLTIFRIADTVMTX
CLO_BA3391AA	MRKIILYLNDDTFISKKYPDKNFSNLDYCLIGSKCSNSFVKEKLITFFXVRIPDILKDKSILKAELFIHIDSNKNHIFKEKVDIEIKRISEYYNLRTITWNDRVSMENIRGYLPIGISDTSNYICLNITGTIKAWAMNKYPNYGLALSLNYPYQIFEFTSSRDCNKPYILVTFEDRIIDNCYPKCECLPIRITGPMGPRGATGSIGPMGATGPTGATGNSSQPIANFLVNAPSPQTLNNGNAITGWXTIIGNSSSITVDANGTFTVQENGVYYISVSVALQPGSSSINQYSFAILFPILGGKDLAGLTTEPGGGGVLSGYFAGFLFGGTTFTINNFSSTTVGIRNGQSAGTAATLTIFRIADTVMTX
CLO_BA3396AA	MRKIILYLNDDTFISKKYPDKNFSNLDYCLIGSKCSNSFVKEKLITFFXVRIPDILKDKSILKAELFIHIDSNKNHIFKEKVDIEIKRISEYYNLRTITWNDRVSMENIRGYLPIGISDTSNYICLNITGTIKAWAMNKYPNYGLALSLNYPYQIFEFTSSRDCNKPYILVTFEDRIIDNCYPKCECLPIRITGPMGPRGATGSIGPMGATGPTGATGNSSQPIANFLVNAPSPQTLNNGNAITGWXTIIGNSSSITVDANGTFTVQENGVYYISVSVALQPGSSSINQYSFAILFPILGGKDLAGLTTEPGGGGVLSGYFAGFLFGGTTFTINNFSSTTVGIRNGQSAGTAATLTIFRIADTVMTX
CLO_BA3403AA	MRKIILYLNDDTFISKKYPDKNFSNLDYCLIGSKCSNSFVKEKLITFFXVRIPDILKDKSILKAELFIHIDSNKNHIFKEKVDIEIKRISEYYNLRTITWNDRVSMENIRGYLPIGISDTSNYICLNITGTIKAWAMNKYPNYGLALSLNYPYQIFEFTSSRDCNKPYILVTFEDRIIDNCYPKCECLPIRITGPMGPRGATGSIGPMGATGPTGATGNSSQPIANFLVNAPSPQTLNNGNAITGWXTIIGNSSSITVDANGTFTVQENGVYYISVSVALQPGSSSINQYSFAILFPILGGKDLAGLTTEPGGGGVLSGYFAGFLFGGTTFTINNFSSTTVGIRNGQSAGTAATLTIFRIADTVMTX
CLO_BA3405AA	MRKIILYLNDDTFISKKYPDKNFSNLDYCLIGSKCSNSFVKEKLITFFXVRIPDILKDKSILKAELFIHIDSNKNHIFKEKVDIEIKRISEYYNLRTITWNDRVSMENIRGYLPIGISDTSNYICLNITGTIKAWAMNKYPNYGLALSLNYPYQIFEFTSSRDCNKPYILVTFEDRIIDNCYPKCECLPIRITGPMGPRGATGSIGPMGATGPTGATGNSSQPIANFLVNAPSPQTLNNGNAITGWXTIIGNSSSITVDANGTFTVQENGVYYISVSVALQPGSSSINQYSFAILFPILGGKDLAGLTTEPGGGGVLSGYFAGFLFGGTTFTINNFSSTTVGIRNGQSAGTAATLTIFRIADTVMTX
CLO_BA3412AA	MRKIILYLNDDTFISKKYPDKNFSNLDYCLIGSKCSNSFVKEKLITFFXVRIPDILKDKSILKAELFIHIDSNKNHIFKEKVDIEIKRISEYYNLRTITWNDRVSMENIRGYLPIGISDTSNYICLNITGTIKAWAMNKYPNYGLALSLNYPYQIFEFTSSRDCNKPYILVTFEDRIIDNCYPKCECLPIRITGPMGPRGATGSIGPMGATGPTGATGNSSQPIANFLVNAPSPQTLNNGNAITGWXTIIGNSSSITVDANGTFTVQENGVYYISVSVALQPGSSSINQYSFAILFPILGGKDLAGLTTEPGGGGVLSGYFAGFLFGGTTFTINNFSSTTVGIRNGQSAGTAATLTIFRIADTVMTX
CLO_BA3413AA	MRKIILYLNDDTFISKKYPDKNFSNLDYCLIGSKCSNSFVKEKLITFFXVRIPDILKDKSILKAELFIHIDSNKNHIFKEKVDIEIKRISEYYNLRTITWNDRVSMENIRGYLPIGISDTSNYICLNITGTIKAWAMNKYPNYGLALSLNYPYQIFEFTSSRDCNKPYILVTFEDRIIDNCYPKCECLPIRITGPMGPRGATGSIGPMGATGPTGATGNSSQPIANFLVNAPSPQTLNNGNAITGWXTIIGNSSSITVDANGTFTVQENGVYYISVSVALQPGSSSINQYSFAILFPILGGKDLAGLTTEPGGGGVLSGYFAGFLFGGTTFTINNFSSTTVGIRNGQSAGTAATLTIFRIADTVMTX
CLO_BA3417AA	MRKIILYLNDDTFISKKYPDKNFSNLDYCLIGSKCSNSFVKEKLITFFXVRIPDILKDKSILKAELFIHIDSNKNHIFKEKVDIEIKRISEYYNLRTITWNDRVSMENIRGYLPIGISDTSNYICLNITGTIKAWAMNKYPNYGLALSLNYPYQIFEFTSSRDCNKPYILVTFEDRIIDNCYPKCECLPIRITGPMGPRGATGSIGPMGATGPTGATGNSSQPIANFLVNAPSPQTLNNGNAITGWXTIIGNSSSITVDANGTFTVQENGVYYISVSVALQPGSSSINQYSFAILFPILGGKDLAGLTTEPGGGGVLSGYFAGFLFGGTTFTINNFSSTTVGIRNGQSAGTAATLTIFRIADTVMTX
CLO_BA3426AA	MRKIILYLNDDTFISKKYPDKNFSNLDYCLIGSKCSNSFVKEKLITFFXVRIPDILKDKSILKAELFIHIDSNKNHIFKEKVDIEIKRISEYYNLRTITWNDRVSMENIRGYLPIGISDTSNYICLNITGTIKAWAMNKYPNYGLALSLNYPYQIFEFTSSRDCNKPYILVTFEDRIIDNCYPKCECLPIRITGPMGPRGATGSIGPMGATGPTGATGNSSQPIANFLVNAPSPQTLNNGNAITGWXTIIGNSSSITVDANGTFTVQENGVYYISVSVALQPGSSSINQYSFAILFPILGGKDLAGLTTEPGGGGVLSGYFAGFLFGGTTFTINNFSSTTVGIRNGQSAGTAATLTIFRIADTVMTX
CLO_BA3427AA	MRKIILYLNDDTFISKKYPDKNFSNLDYCLIGSKCSNSFVKEKLITFFXVRIPDILKDKSILKAELFIHIDSNKNHIFKEKVDIEIKRISEYYNLRTITWNDRVSMENIRGYLPIGISDTSNYICLNITGTIKAWAMNKYPNYGLALSLNYPYQIFEFTSSRDCNKPYILVTFEDRIIDNCYPKCECLPIRITGPMGPRGATGSIGPMGATGPTGATGNSSQPIANFLVNAPSPQTLNNGNAITGWXTIIGNSSSITVDANGTFTVQENGVYYISVSVALQPGSSSINQYSFAILFPILGGKDLAGLTTEPGGGGVLSGYFAGFLFGGTTFTINNFSSTTVGIRNGQSAGTAATLTIFRIADTVMTX
CLO_BA3430AA	MRKIILYLNDDTFISKKYPDKNFSNLDYCLIGSKCSNSFVKEKLITFFXVRIPDILKDKSILKAELFIHIDSNKNHIFKEKVDIEIKRISEYYNLRTITWNDRVSMENIRGYLPIGISDTSNYICLNITGTIKAWAMNKYPNYGLALSLNYPYQIFEFTSSRDCNKPYILVTFEDRIIDNCYPKCECLPIRITGPMGPRGATGSIGPMGATGPTGATGNSSQPIANFLVNAPSPQTLNNGNAITGWXTIIGNSSSITVDANGTFTVQENGVYYISVSVALQPGSSSINQYSFAILFPILGGKDLAGLTTEPGGGGVLSGYFAGFLFGGTTFTINNFSSTTVGIRNGQSAGTAATLTIFRIADTVMTX
CLO_BA3439AA	MRKIILYLNDDTFISKKYPDKNFSNLDYCLIGSKCSNSFVKEKLITFFXVRIPDILKDKSILKAELFIHIDSNKNHIFKEKVDIEIKRISEYYNLRTITWNDRVSMENIRGYLPIGISDTSNYICLNITGTIKAWAMNKYPNYGLALSLNYPYQIFEFTSSRDCNKPYILVTFEDRIIDNCYPKCECLPIRITGPMGPRGATGSIGPMGATGPTGATGNSSQPIANFLVNAPSPQTLNNGNAITGWXTIIGNSSSITVDANGTFTVQENGVYYISVSVALQPGSSSINQYSFAILFPILGGKDLAGLTTEPGGGGVLSGYFAGFLFGGTTFTINNFSSTTVGIRNGQSAGTAATLTIFRIADTVMTX
CLO_BA3442AA	MRKIILYLNDDTFISKKYPDKNFSNLDYCLIGSKCSNSFVKEKLITFFXVRIPDILKDKSILKAELFIHIDSNKNHIFKEKVDIEIKRISEYYNLRTITWNDRVSMENIRGYLPIGISDTSNYICLNITGTIKAWAMNKYPNYGLALSLNYPYQIFEFTSSRDCNKPYILVTFEDRIIDNCYPKCECLPIRITGPMGPRGATGSIGPMGATGPTGATGNSSQPIANFLVNAPSPQTLNNGNAITGWXTIIGNSSSITVDANGTFTVQENGVYYISVSVALQPGSSSINQYSFAILFPILGGKDLAGLTTEPGGGGVLSGYFAGFLFGGTTFTINNFSSTTVGIRNGQSAGTAATLTIFRIADTVMTX
CLO_BA3446AA	MRKIILYLNDDTFISKKYPDKNFSNLDYCLIGSKCSNSFVKEKLITFFXVRIPDILKDKSILKAELFIHIDSNKNHIFKEKVDIEIKRISEYYNLRTITWNDRVSMENIRGYLPIGISDTSNYICLNITGTIKAWAMNKYPNYGLALSLNYPYQIFEFTSSRDCNKPYILVTFEDRIIDNCYPKCECLPIRITGPMGPRGATGSIGPMGATGPTGATGNSSQPIANFLVNAPSPQTLNNGNAITGWXTIIGNSSSITVDANGTFTVQENGVYYISVSVALQPGSSSINQYSFAILFPILGGKDLAGLTTEPGGGGVLSGYFAGFLFGGTTFTINNFSSTTVGIRNGQSAGTAATLTIFRIADTVMTX
CLO_BA3449AA	MRKIILYLNDDTFISKKYPDKNFSNLDYCLIGSKCSNSFVKEKLITFFXVRIPDILKDKSILKAELFIHIDSNKNHIFKEKVDIEIKRISEYYNLRTITWNDRVSMENIRGYLPIGISDTSNYICLNITGTIKAWAMNKYPNYGLALSLNYPYQIFEFTSSRDCNKPYILVTFEDRIIDNCYPKCECLPIRITGPMGPRGATGSIGPMGATGPTGATGNSSQPIANFLVNAPSPQTLNNGNAITGWXTIIGNSSSITVDANGTFTVQENGVYYISVSVALQPGSSSINQYSFAILFPILGGKDLAGLTTEPGGGGVLSGYFAGFLFGGTTFTINNFSSTTVGIRNGQSAGTAATLTIFRIADTVMTX
CLO_BA3455AA	MRKIILYLNDDTFISKKYPDKNFSNLDYCLIGSKCSNSFVKEKLITFFXVRIPDILKDKSILKAELFIHIDSNKNHIFKEKVDIEIKRISEYYNLRTITWNDRVSMENIRGYLPIGISDTSNYICLNITGTIKAWAMNKYPNYGLALSLNYPYQIFEFTSSRDCNKPYILVTFEDRIIDNCYPKCECLPIRITGPMGPRGATGSIGPMGATGPTGATGNSSQPIANFLVNAPSPQTLNNGNAITGWXTIIGNSSSITVDANGTFTVQENGVYYISVSVALQPGSSSINQYSFAILFPILGGKDLAGLTTEPGGGGVLSGYFAGFLFGGTTFTINNFSSTTVGIRNGQSAGTAATLTIFRIADTVMTX
CLO_BA3456AA	MRKIILYLNDDTFISKKYPDKNFSNLDYCLIGSKCSNSFVKEKLITFFXVRIPDILKDKSILKAELFIHIDSNKNHIFKEKVDIEIKRISEYYNLRTITWNDRVSMENIRGYLPIGISDTSNYICLNITGTIKAWAMNKYPNYGLALSLNYPYQIFEFTSSRDCNKPYILVTFEDRIIDNCYPKCECLPIRITGPMGPRGATGSIGPMGATGPTGATGNSSQPIANFLVNAPSPQTLNNGNAITGWXTIIGNSSSITVDANGTFTVQENGVYYISVSVALQPGSSSINQYSFAILFPILGGKDLAGLTTEPGGGGVLSGYFAGFLFGGTTFTINNFSSTTVGIRNGQSAGTAATLTIFRIADTVMTX
CLO_BA3459AA	MRKIILYLNDDTFISKKYPDKNFSNLDYCLIGSKCSNSFVKEKLITFFXVRIPDILKDKSILKAELFIHIDSNKNHIFKEKVDIEIKRISEYYNLRTITWNDRVSMENIRGYLPIGISDTSNYICLNITGTIKAWAMNKYPNYGLALSLNYPYQIFEFTSSRDCNKPYILVTFEDRIIDNCYPKCECLPIRITGPMGPRGATGSIGPMGATGPTGATGNSSQPIANFLVNAPSPQTLNNGNAITGWXTIIGNSSSITVDANGTFTVQENGVYYISVSVALQPGSSSINQYSFAILFPILGGKDLAGLTTEPGGGGVLSGYFAGFLFGGTTFTINNFSSTTVGIRNGQSAGTAATLTIFRIADTVMTX
CLO_BA3469AA	MRKIILYLNDDTFISKKYPDKNFSNLDYCLIGSKCSNSFVKEKLITFFXVRIPDILKDKSILKAELFIHIDSNKNHIFKEKVDIEIKRISEYYNLRTITWNDRVSMENIRGYLPIGISDTSNYICLNITGTIKAWAMNKYPNYGLALSLNYPYQIFEFTSSRDCNKPYILVTFEDRIIDNCYPKCECLPIRITGPMGPRGATGSIGPMGATGPTGATGNSSQPIANFLVNAPSPQTLNNGNAITGWXTIIGNSSSITVDANGTFTVQENGVYYISVSVALQPGSSSINQYSFAILFPILGGKDLAGLTTEPGGGGVLSGYFAGFLFGGTTFTINNFSSTTVGIRNGQSAGTAATLTIFRIADTVMTX
CLO_BA3470AA	MRKIILYLNDDTFISKKYPDKNFSNLDYCLIGSKCSNSFVKEKLITFFXVRIPDILKDKSILKAELFIHIDSNKNHIFKEKVDIEIKRISEYYNLRTITWNDRVSMENIRGYLPIGISDTSNYICLNITGTIKAWAMNKYPNYGLALSLNYPYQIFEFTSSRDCNKPYILVTFEDRIIDNCYPKCECLPIRITGPMGPRGATGSIGPMGATGPTGATGNSSQPIANFLVNAPSPQTLNNGNAITGWXTIIGNSSSITVDANGTFTVQENGVYYISVSVALQPGSSSINQYSFAILFPILGGKDLAGLTTEPGGGGVLSGYFAGFLFGGTTFTINNFSSTTVGIRNGQSAGTAATLTIFRIADTVMTX
CLO_BA3477AA	MRKIILYLNDDTFISKKYPDKNFSNLDYCLIGSKCSNSFVKEKLITFFXVRIPDILKDKSILKAELFIHIDSNKNHIFKEKVDIEIKRISEYYNLRTITWNDRVSMENIRGYLPIGISDTSNYICLNITGTIKAWAMNKYPNYGLALSLNYPYQIFEFTSSRDCNKPYILVTFEDRIIDNCYPKCECLPIRITGPMGPRGATGSIGPMGATGPTGATGNSSQPIANFLVNAPSPQTLNNGNAITGWXTIIGNSSSITVDANGTFTVQENGVYYISVSVALQPGSSSINQYSFAILFPILGGKDLAGLTTEPGGGGVLSGYFAGFLFGGTTFTINNFSSTTVGIRNGQSAGTAATLTIFRIADTVMTX
CLO_BA3479AA	MRKIILYLNDDTFISKKYPDKNFSNLDYCLIGSKCSNSFVKEKLITFFXVRIPDILKDKSILKAELFIHIDSNKNHIFKEKVDIEIKRISEYYNLRTITWNDRVSMENIRGYLPIGISDTSNYICLNITGTIKAWAMNKYPNYGLALSLNYPYQIFEFTSSRDCNKPYILVTFEDRIIDNCYPKCECLPIRITGPMGPRGATGSIGPMGATGPTGATGNSSQPIANFLVNAPSPQTLNNGNAITGWXTIIGNSSSITVDANGTFTVQENGVYYISVSVALQPGSSSINQYSFAILFPILGGKDLAGLTTEPGGGGVLSGYFAGFLFGGTTFTINNFSSTTVGIRNGQSAGTAATLTIFRIADTVMTX
CLO_BA3485AA	MRKIILYLNDDTFISKKYPDKNFSNLDYCLIGSKCSNSFVKEKLITFFXVRIPDILKDKSILKAELFIHIDSNKNHIFKEKVDIEIKRISEYYNLRTITWNDRVSMENIRGYLPIGISDTSNYICLNITGTIKAWAMNKYPNYGLALSLNYPYQIFEFTSSRDCNKPYILVTFEDRIIDNCYPKCECLPIRITGPMGPRGATGSIGPMGATGPTGATGNSSQPIANFLVNAPSPQTLNNGNAITGWXTIIGNSSSITVDANGTFTVQENGVYYISVSVALQPGSSSINQYSFAILFPILGGKDLAGLTTEPGGGGVLSGYFAGFLFGGTTFTINNFSSTTVGIRNGQSAGTAATLTIFRIADTVMTX
CLO_BA3488AA	MRKIILYLNDDTFISKKYPDKNFSNLDYCLIGSKCSNSFVKEKLITFFXVRIPDILKDKSILKAELFIHIDSNKNHIFKEKVDIEIKRISEYYNLRTITWNDRVSMENIRGYLPIGISDTSNYICLNITGTIKAWAMNKYPNYGLALSLNYPYQIFEFTSSRDCNKPYILVTFEDRIIDNCYPKCECLPIRITGPMGPRGATGSIGPMGATGPTGATGNSSQPIANFLVNAPSPQTLNNGNAITGWXTIIGNSSSITVDANGTFTVQENGVYYISVSVALQPGSSSINQYSFAILFPILGGKDLAGLTTEPGGGGVLSGYFAGFLFGGTTFTINNFSSTTVGIRNGQSAGTAATLTIFRIADTVMTX
CLO_BA3494AA	MRKIILYLNDDTFISKKYPDKNFSNLDYCLIGSKCSNSFVKEKLITFFXVRIPDILKDKSILKAELFIHIDSNKNHIFKEKVDIEIKRISEYYNLRTITWNDRVSMENIRGYLPIGISDTSNYICLNITGTIKAWAMNKYPNYGLALSLNYPYQIFEFTSSRDCNKPYILVTFEDRIIDNCYPKCECLPIRITGPMGPRGATGSIGPMGATGPTGATGNSSQPIANFLVNAPSPQTLNNGNAITGWXTIIGNSSSITVDANGTFTVQENGVYYISVSVALQPGSSSINQYSFAILFPILGGKDLAGLTTEPGGGGVLSGYFAGFLFGGTTFTINNFSSTTVGIRNGQSAGTAATLTIFRIADTVMTX
CLO_BA3512AA	MRKIILYLNDDTFISKKYPDKNFSNLDYCLIGSKCSNSFVKEKLITFFXVRIPDILKDKSILKAELFIHIDSNKNHIFKEKVDIEIKRISEYYNLRTITWNDRVSMENIRGYLPIGISDTSNYICLNITGTIKAWAMNKYPNYGLALSLNYPYQIFEFTSSRDCNKPYILVTFEDRIIDNCYPKCECLPIRITGPMGPRGATGSIGPMGATGPTGATGNSSQPIANFLVNAPSPQTLNNGNAITGWXTIIGNSSSITVDANGTFTVQENGVYYISVSVALQPGSSSINQYSFAILFPILGGKDLAGLTTEPGGGGVLSGYFAGFLFGGTTFTINNFSSTTVGIRNGQSAGTAATLTIFRIADTVMTX
CLO_BA3516AA	MRKIILYLNDDTFISKKYPDKNFSNLDYCLIGSKCSNSFVKEKLITFFXVRIPDILKDKSILKAELFIHIDSNKNHIFKEKVDIEIKRISEYYNLRTITWNDRVSMENIRGYLPIGISDTSNYICLNITGTIKAWAMNKYPNYGLALSLNYPYQIFEFTSSRDCNKPYILVTFEDRIIDNCYPKCECLPIRITGPMGPRGATGSIGPMGATGPTGATGNSSQPIANFLVNAPSPQTLNNGNAITGWXTIIGNSSSITVDANGTFTVQENGVYYISVSVALQPGSSSINQYSFAILFPILGGKDLAGLTTEPGGGGVLSGYFAGFLFGGTTFTINNFSSTTVGIRNGQSAGTAATLTIFRIADTVMTX
CLO_BA3522AA	MRKIILYLNDDTFISKKYPDKNFSNLDYCLIGSKCSNSFVKEKLITFFXVRIPDILKDKSILKAELFIHIDSNKNHIFKEKVDIEIKRISEYYNLRTITWNDRVSMENIRGYLPIGISDTSNYICLNITGTIKAWAMNKYPNYGLALSLNYPYQIFEFTSSRDCNKPYILVTFEDRIIDNCYPKCECLPIRITGPMGPRGATGSIGPMGATGPTGATGNSSQPIANFLVNAPSPQTLNNGNAITGWXTIIGNSSSITVDANGTFTVQENGVYYISVSVALQPGSSSINQYSFAILFPILGGKDLAGLTTEPGGGGVLSGYFAGFLFGGTTFTINNFSSTTVGIRNGQSAGTAATLTIFRIADTVMTX
CLO_BA3533AA	MRKIILYLNDDTFISKKYPDKNFSNLDYCLIGSKCSNSFVKEKLITFFXVRIPDILKDKSILKAELFIHIDSNKNHIFKEKVDIEIKRISEYYNLRTITWNDRVSMENIRGYLPIGISDTSNYICLNITGTIKAWAMNKYPNYGLALSLNYPYQIFEFTSSRDCNKPYILVTFEDRIIDNCYPKCECLPIRITGPMGPRGATGSIGPMGATGPTGATGNSSQPIANFLVNAPSPQTLNNGNAITGWXTIIGNSSSITVDANGTFTVQENGVYYISVSVALQPGSSSINQYSFAILFPILGGKDLAGLTTEPGGGGVLSGYFAGFLFGGTTFTINNFSSTTVGIRNGQSAGTAATLTIFRIADTVMTX
CLO_BA3540AA	MRKIILYLNDDTFISKKYPDKNFSNLDYCLIGSKCSNSFVKEKLITFFXVRIPDILKDKSILKAELFIHIDSNKNHIFKEKVDIEIKRISEYYNLRTITWNDRVSMENIRGYLPIGISDTSNYICLNITGTIKAWAMNKYPNYGLALSLNYPYQIFEFTSSRDCNKPYILVTFEDRIIDNCYPKCECLPIRITGPMGPRGATGSIGPMGATGPTGATGNSSQPIANFLVNAPSPQTLNNGNAITGWXTIIGNSSSITVDANGTFTVQENGVYYISVSVALQPGSSSINQYSFAILFPILGGKDLAGLTTEPGGGGVLSGYFAGFLFGGTTFTINNFSSTTVGIRNGQSAGTAATLTIFRIADTVMTX
CLO_BA3543AA	MRKIILYLNDDTFISKKYPDKNFSNLDYCLIGSKCSNSFVKEKLITFFXVRIPDILKDKSILKAELFIHIDSNKNHIFKEKVDIEIKRISEYYNLRTITWNDRVSMENIRGYLPIGISDTSNYICLNITGTIKAWAMNKYPNYGLALSLNYPYQIFEFTSSRDCNKPYILVTFEDRIIDNCYPKCECLPIRITGPMGPRGATGSIGPMGATGPTGATGNSSQPIANFLVNAPSPQTLNNGNAITGWXTIIGNSSSITVDANGTFTVQENGVYYISVSVALQPGSSSINQYSFAILFPILGGKDLAGLTTEPGGGGVLSGYFAGFLFGGTTFTINNFSSTTVGIRNGQSAGTAATLTIFRIADTVMTX
CLO_BA3546AA	MRKIILYLNDDTFISKKYPDKNFSNLDYCLIGSKCSNSFVKEKLITFFXVRIPDILKDKSILKAELFIHIDSNKNHIFKEKVDIEIKRISEYYNLRTITWNDRVSMENIRGYLPIGISDTSNYICLNITGTIKAWAMNKYPNYGLALSLNYPYQIFEFTSSRDCNKPYILVTFEDRIIDNCYPKCECLPIRITGPMGPRGATGSIGPMGATGPTGATGNSSQPIANFLVNAPSPQTLNNGNAITGWXTIIGNSSSITVDANGTFTVQENGVYYISVSVALQPGSSSINQYSFAILFPILGGKDLAGLTTEPGGGGVLSGYFAGFLFGGTTFTINNFSSTTVGIRNGQSAGTAATLTIFRIADTVMTX
CLO_BA3551AA	MRKIILYLNDDTFISKKYPDKNFSNLDYCLIGSKCSNSFVKEKLITFFXVRIPDILKDKSILKAELFIHIDSNKNHIFKEKVDIEIKRISEYYNLRTITWNDRVSMENIRGYLPIGISDTSNYICLNITGTIKAWAMNKYPNYGLALSLNYPYQIFEFTSSRDCNKPYILVTFEDRIIDNCYPKCECLPIRITGPMGPRGATGSIGPMGATGPTGATGNSSQPIANFLVNAPSPQTLNNGNAITGWXTIIGNSSSITVDANGTFTVQENGVYYISVSVALQPGSSSINQYSFAILFPILGGKDLAGLTTEPGGGGVLSGYFAGFLFGGTTFTINNFSSTTVGIRNGQSAGTAATLTIFRIADTVMTX
CLO_BA3555AA	MRKIILYLNDDTFISKKYPDKNFSNLDYCLIGSKCSNSFVKEKLITFFXVRIPDILKDKSILKAELFIHIDSNKNHIFKEKVDIEIKRISEYYNLRTITWNDRVSMENIRGYLPIGISDTSNYICLNITGTIKAWAMNKYPNYGLALSLNYPYQIFEFTSSRDCNKPYILVTFEDRIIDNCYPKCECLPIRITGPMGPRGATGSIGPMGATGPTGATGNSSQPIANFLVNAPSPQTLNNGNAITGWXTIIGNSSSITVDANGTFTVQENGVYYISVSVALQPGSSSINQYSFAILFPILGGKDLAGLTTEPGGGGVLSGYFAGFLFGGTTFTINNFSSTTVGIRNGQSAGTAATLTIFRIADTVMTX
CLO_BA3558AA	MRKIILYLNDDTFISKKYPDKNFSNLDYCLIGSKCSNSFVKEKLITFFXVRIPDILKDKSILKAELFIHIDSNKNHIFKEKVDIEIKRISEYYNLRTITWNDRVSMENIRGYLPIGISDTSNYICLNITGTIKAWAMNKYPNYGLALSLNYPYQIFEFTSSRDCNKPYILVTFEDRIIDNCYPKCECLPIRITGPMGPRGATGSIGPMGATGPTGATGNSSQPIANFLVNAPSPQTLNNGNAITGWXTIIGNSSSITVDANGTFTVQENGVYYISVSVALQPGSSSINQYSFAILFPILGGKDLAGLTTEPGGGGVLSGYFAGFLFGGTTFTINNFSSTTVGIRNGQSAGTAATLTIFRIADTVMTX
CLO_BA3569AA	MRKIILYLNDDTFISKKYPDKNFSNLDYCLIGSKCSNSFVKEKLITFFXVRIPDILKDKSILKAELFIHIDSNKNHIFKEKVDIEIKRISEYYNLRTITWNDRVSMENIRGYLPIGISDTSNYICLNITGTIKAWAMNKYPNYGLALSLNYPYQIFEFTSSRDCNKPYILVTFEDRIIDNCYPKCECLPIRITGPMGPRGATGSIGPMGATGPTGATGNSSQPIANFLVNAPSPQTLNNGNAITGWXTIIGNSSSITVDANGTFTVQENGVYYISVSVALQPGSSSINQYSFAILFPILGGKDLAGLTTEPGGGGVLSGYFAGFLFGGTTFTINNFSSTTVGIRNGQSAGTAATLTIFRIADTVMTX
CLO_BA3591AA	MRKIILYLNDDTFISKKYPDKNFSNLDYCLIGSKCSNSFVKEKLITFFXVRIPDILKDKSILKAELFIHIDSNKNHIFKEKVDIEIKRISEYYNLRTITWNDRVSMENIRGYLPIGISDTSNYICLNITGTIKAWAMNKYPNYGLALSLNYPYQIFEFTSSRDCNKPYILVTFEDRIIDNCYPKCECLPIRITGPMGPRGATGSIGPMGATGPTGATGNSSQPIANFLVNAPSPQTLNNGNAITGWXTIIGNSSSITVDANGTFTVQENGVYYISVSVALQPGSSSINQYSFAILFPILGGKDLAGLTTEPGGGGVLSGYFAGFLFGGTTFTINNFSSTTVGIRNGQSAGTAATLTIFRIADTVMTX
CLO_BA3594AA	MRKIILYLNDDTFISKKYPDKNFSNLDYCLIGSKCSNSFVKEKLITFFXVRIPDILKDKSILKAELFIHIDSNKNHIFKEKVDIEIKRISEYYNLRTITWNDRVSMENIRGYLPIGISDTSNYICLNITGTIKAWAMNKYPNYGLALSLNYPYQIFEFTSSRDCNKPYILVTFEDRIIDNCYPKCECLPIRITGPMGPRGATGSIGPMGATGPTGATGNSSQPIANFLVNAPSPQTLNNGNAITGWXTIIGNSSSITVDANGTFTVQENGVYYISVSVALQPGSSSINQYSFAILFPILGGKDLAGLTTEPGGGGVLSGYFAGFLFGGTTFTINNFSSTTVGIRNGQSAGTAATLTIFRIADTVMTX
CLO_BA3607AA	MRKIILYLNDDTFISKKYPDKNFSNLDYCLIGSKCSNSFVKEKLITFFXVRIPDILKDKSILKAELFIHIDSNKNHIFKEKVDIEIKRISEYYNLRTITWNDRVSMENIRGYLPIGISDTSNYICLNITGTIKAWAMNKYPNYGLALSLNYPYQIFEFTSSRDCNKPYILVTFEDRIIDNCYPKCECPPIRITGPMGPRGATGSIGPMGATGPTGATGNSSQPIANFLVNAPSPQTLNNGNAITGWXTIIGNSSSITVDANGTFTVQENGVYYISVSVALQPGSSSINQYSFAILFPILGGKDLAGLTTEPGGGGVLSGYFAGFLFGGTTFTINNFSSTTVGIRNGQSAGTAATLTIFRIADTVMTX
CLO_BA3609AA	MRKIILYLNDDTFISKKYPDKNFSNLDYCLIGSKCSNSFVKEKLITFFXVRIPDILKDKSILKAELFIHIDSNKNHIFKEKVDIEIKRISEYYNLRTITWNDRVSMENIRGYLPIGISDTSNYICLNITGTIKAWAMNKYPNYGLALSLNYPYQIFEFTSSRDCNKPYILVTFEDRIIDNCYPKCECLPIRITGPMGPRGATGSIGPMGATGPTGATGNSSQPIANFLVNAPSPQTLNNGNAITGWXTIIGNSSSITVDANGTFTVQENGVYYISVSVALQPGSSSINQYSFAILFPILGGKDLAGLTTEPGGGGVLSGYFAGFLFGGTTFTINNFSSTTVGIRNGQSAGTAATLTIFRIADTVMTX
CLO_BA3613AA	MRKIILYLNDDTFISKKYPDKNFSNLDYCLIGSKCSNSFVKEKLITFFXVRIPDILKDKSILKAELFIHIDSNKNHIFKEKVDIEIKRISEYYNLRTITWNDRVSMENIRGYLPIGISDTSNYICLNITGTIKAWAMNKYPNYGLALSLNYPYQIFEFTSSRDCNKPYILVTFEDRIIDNCYPKCECLPIRITGPMGPRGATGSIGPMGATGPTGATGNSSQPIANFLVNAPSPQTLNNGNAITGWXTIIGNSSSITVDANGTFTVQENGVYYISVSVALQPGSSSINQYSFAILFPILGGKDLAGLTTEPGGGGVLSGYFAGFLFGGTTFTINNFSSTTVGIRNGQSAGTAATLTIFRIADTVMTX
CLO_BA3615AA	MRKIILYLNDDTFISKKYPDKNFSNLDYCLIGSKCSNSFVKEKLITFFXVRIPDILKDKSILKAELFIHIDSNKNHIFKEKVDIEIKRISEYYNLRTITWNDRVSMENIRGYLPIGISDTSNYICLNITGTIKAWAMNKYPNYGLALSLNYPYQIFEFTSSRDCNKPYILVTFEDRIIDNCYPKCECLPIRITGPMGPRGATGSIGPMGATGPTGATGNSSQPIANFLVNAPSPQTLNNGNAITGWXTIIGNSSSITVDANGTFTVQENGVYYISVSVALQPGSSSINQYSFAILFPILGGKDLAGLTTEPGGGGVLSGYFAGFLFGGTTFTINNFSSTTVGIRNGQSAGTAATLTIFRIADTVMTX
CLO_BA3617AA	MRKIILYLNDDTFISKKYPDKNFSNLDYCLIGSKCSNSFVKEKLITFFXVRIPDILKDKSILKAELFIHIDSNKNHIFKEKVDIEIKRISEYYNLRTITWNDRVSMENIRGYLPIGISDTSNYICLNITGTIKAWAMNKYPNYGLALSLNYPYQIFEFTSSRDCNKPYILVTFEDRIIDNCYPKCECLPIRITGPMGPRGATGSIGPMGATGPTGATGNSSQPIANFLVNAPSPQTLNNGNAITGWXTIIGNSSSITVDANGTFTVQENGVYYISVSVALQPGSSSINQYSFAILFPILGGKDLAGLTTEPGGGGVLSGYFAGFLFGGTTFTINNFSSTTVGIRNGQSAGTAATLTIFRIADTVMTX
CLO_BA3622AA	MRKIILYLNDDTFISKKYPDKNFSNLDYCLIGSKCSNSFVKEKLITFFXVRIPDILKDKSILKAELFIHIDSNKNHIFKEKVDIEIKRISEYYNLRTITWNDRVSMENIRGYLPIGISDTSNYICLNITGTIKAWAMNKYPNYGLALSLNYPYQIFEFTSSRDCNKPYILVTFEDRIIDNCYPKCECLPIRITGPMGPRGATGSIGPMGATGPTGATGNSSQPIANFLVNAPSPQTLNNGNAITGWXTIIGNSSSITVDANGTFTVQENGVYYISVSVALQPGSSSINQYSFAILFPILGGKDLAGLTTEPGGGGVLSGYFAGFLFGGTTFTINNFSSTTVGIRNGQSAGTAATLTIFRIADTVMTX
CLO_BA3634AA	MRKIILYLNDDTFISKKYPDKNFSNLDYCLIGSKCSNSFVKEKLITFFXVRIPDILKDKSILKAELFIHIDSNKNHIFKEKVDIEIKRISEYYNLRTITWNDRVSMENIRGYLPIGISDTSNYICLNITGTIKAWAMNKYPNYGLALSLNYPYQIFEFTSSRDCNKPYILVTFEDRIIDNCYPKCECLPIRITGPMGPRGATGSIGPMGATGPTGATGNSSQPIANFLVNAPSPQTLNNGNAITGWXTIIGNSSSITVDANGTFTVQENGVYYISVSVALQPGSSSINQYSFAILFPILGGKDLAGLTTEPGGGGVLSGYFAGFLFGGTTFTINNFSSTTVGIRNGQSAGTAATLTIFRIADTVMTX
CLO_BA3638AA	MRKIILYLNDDTFISKKYPDKNFSNLDYCLIGSKCSNSFVKEKLITFFXVRIPDILKDKSILKAELFIHIDSNKNHIFKEKVDIEIKRISEYYNLRTITWNDRVSMENIRGYLPIGISDTSNYICLNITGTIKAWAMNKYPNYGLALSLNYPYQIFEFTSSRDCNKPYILVTFEDRIIDNCYPKCECLPIRITGPMGPRGATGSIGPMGATGPTGATGNSSQPIANFLVNAPSPQTLNNGNAITGWXTIIGNSSSITVDANGTFTVQENGVYYISVSVALQPGSSSINQYSFAILFPILGGKDLAGLTTEPGGGGVLSGYFAGFLFGGTTFTINNFSSTTVGIRNGQSAGTAATLTIFRIADTVMTX
CLO_BA3644AA	MRKIILYLNDDTFISKKYPDKNFSNLDYCLIGSKCSNSFVKEKLITFFXVRIPDILKDKSILKAELFIHIDSNKNHIFKEKVDIEIKRISEYYNLRTITWNDRVSMENIRGYLPIGISDTSNYICLNITGTIKAWAMNKYPNYGLALSLNYPYQIFEFTSSRDCNKPYILVTFEDRIIDNCYPKCECLPIRITGPMGPRGATGSIGPMGATGPTGATGNSSQPIANFLVNAPSPQTLNNGNAITGWXTIIGNSSSITVDANGTFTVQENGVYYISVSVALQPGSSSINQYSFAILFPILGGKDLAGLTTEPGGGGVLSGYFAGFLFGGTTFTINNFSSTTVGIRNGQSAGTAATLTIFRIADTVMTX
CLO_BA3649AA	MRKIILYLNDDTFISKKYPDKNFSNLDYCLIGSKCSNSFVKEKLITFFXVRIPDILKDKSILKAELFIHIDSNKNHIFKEKVDIEIKRISEYYNLRTITWNDRVSMENIRGYLPIGISDTSNYICLNITGTIKAWAMNKYPNYGLALSLNYPYQIFEFTSSRDCNKPYILVTFEDRIIDNCYPKCECLPIRITGPMGPRGATGSIGPMGATGPTGATGNSSQPIANFLVNAPSPQTLNNGNAITGWXTIIGNSSSITVDANGTFTVQENGVYYISVSVALQPGSSSINQYSFAILFPILGGKDLAGLTTEPGGGGVLSGYFAGFLFGGTTFTINNFSSTTVGIRNGQSAGTAATLTIFRIADTVMTX
CLO_BA3653AA	MRKIILYLNDDTFISKKYPDKNFSNLDYCLIGSKCSNSFVKEKLITFFXVRIPDILKDKSILKAELFIHIDSNKNHIFKEKVDIEIKRISEYYNLRTITWNDRVSMENIRGYLPIGISDTSNYICLNITGTIKAWAMNKYPNYGLALSLNYPYQIFEFTSSRDCNKPYILVTFEDRIIDNCYPKCECLPIRITGPMGPRGATGSIGPMGATGPTGATGNSSQPIANFLVNAPSPQTLNNGNAITGWXTIIGNSSSITVDANGTFTVQENGVYYISVSVALQPGSSSINQYSFAILFPILGGKDLAGLTTEPGGGGVLSGYFAGFLFGGTTFTINNFSSTTVGIRNGQSAGTAATLTIFRIADTVMTX
CLO_BA3656AA	MRKIILYLNDDTFISKKYPDKNFSNLDYCLIGSKCSNSFVKEKLITFFXVRIPDILKDKSILKAELFIHIDSNKNHIFKEKVDIEIKRISEYYNLRTITWNDRVSMENIRGYLPIGISDTSNYICLNITGTIKAWAMNKYPNYGLALSLNYPYQIFEFTSSRDCNKPYILVTFEDRIIDNCYPKCECLPIRITGPMGPRGATGSIGPMGATGPTGATGNSSQPIANFLVNAPSPQTLNNGNAITGWXTIIGNSSSITVDANGTFTVQENGVYYISVSVALQPGSSSINQYSFAILFPILGGKDLAGLTTEPGGGGVLSGYFAGFLFGGTTFTINNFSSTTVGIRNGQSAGTAATLTIFRIADTVMTX
CLO_BA3659AA	MRKIILYLNDDTFISKKYPDKNFSNLDYCLIGSKCSNSFVKEKLITFFXVRIPDILKDKSILKAELFIHIDSNKNHIFKEKVDIEIKRISEYYNLRTITWNDRVSMENIRGYLPIGISDTSNYICLNITGTIKAWAMNKYPNYGLALSLNYPYQIFEFTSSRDCNKPYILVTFEDRIIDNCYPKCECLPIRITGPMGPRGATGSIGPMGATGPTGATGNSSQPIANFLVNAPSPQTLNNGNAITGWXTIIGNSSSITVDANGTFTVQENGVYYISVSVALQPGSSSINQYSFAILFPILGGKDLAGLTTEPGGGGVLSGYFAGFLFGGTTFTINNFSSTTVGIRNGQSAGTAATLTIFRIADTVMTX
CLO_BA3663AA	MRKIILYLNDDTFISKKYPDKNFSNLDYCLIGSKCSNSFVKEKLITFFXVRIPDILKDKSILKAELFIHIDSNKNHIFKEKVDIEIKRISEYYNLRTITWNDRVSMENIRGYLPIGISDTSNYICLNITGTIKAWAMNKYPNYGLALSLNYPYQIFEFTSSRDCNKPYILVTFEDRIIDNCYPKCECLPIRITGPMGPRGATGSIGPMGATGPTGATGNSSQPIANFLVNAPSPQTLNNGNAITGWXTIIGNSSSITVDANGTFTVQENGVYYISVSVALQPGSSSINQYSFAILFPILGGKDLAGLTTEPGGGGVLSGYFAGFLFGGTTFTINNFSSTTVGIRNGQSAGTAATLTIFRIADTVMTX
CLO_BA3664AA	MRKIILYLNDDTFISKKYPDKNFSNLDYCLIGSKCSNSFVKEKLITFFXVRIPDILKDKSILKAELFIHIDSNKNHIFKEKVDIEIKRISEYYNLRTITWNDRVSMENIRGYLPIGISDTSNYICLNITGTIKAWAMNKYPNYGLALSLNYPYQIFEFTSSRDCNKPYILVTFEDRIIDNCYPKCECLPIRITGPMGPRGATGSIGPMGATGPTGATGNSSQPIANFLVNAPSPQTLNNGNAITGWXTIIGNSSSITVDANGTFTVQENGVYYISVSVALQPGSSSINQYSFAILFPILGGKDLAGLTTEPGGGGVLSGYFAGFLFGGTTFTINNFSSTTVGIRNGQSAGTAATLTIFRIADTVMTX
CLO_BA3669AA	MRKIILYLNDDTFISKKYPDKNFSNLDYCLIGSKCSNSFVKEKLITFFXVRIPDILKDKSILKAELFIHIDSNKNHIFKEKVDIEIKRISEYYNLRTITWNDRVSMENIRGYLPIGISDTSNYICLNITGTIKAWAMNKYPNYGLALSLNYPYQIFEFTSSRDCNKPYILVTFEDRIIDNCYPKCECLPIRITGPMGPRGATGSIGPMGATGPTGATGNSSQPIANFLVNAPSPQTLNNGNAITGWXTIIGNSSSITVDANGTFTVQENGVYYISVSVALQPGSSSINQYSFAILFPILGGKDLAGLTTEPGGGGVLSGYFAGFLFGGTTFTINNFSSTTVGIRNGQSAGTAATLTIFRIADTVMTX
CLO_BA3673AA	MRKIILYLNDDTFISKKYPDKNFSNLDYCLIGSKCSNSFVKEKLITFFXVRIPDILKDKSILKAELFIHIDSNKNHIFKEKVDIEIKRISEYYNLRTITWNDRVSMENIRGYLPIGISDTSNYICLNITGTIKAWAMNKYPNYGLALSLNYPYQIFEFTSSRDCNKPYILVTFEDRIIDNCYPKCECLPIRITGPMGPRGATGSIGPMGATGPTGATGNSSQPIANFLVNAPSPQTLNNGNAITGWXTIIGNSSSITVDANGTFTVQENGVYYISVSVALQPGSSSINQYSFAILFPILGGKDLAGLTTEPGGGGVLSGYFAGFLFGGTTFTINNFSSTTVGIRNGQSAGTAATLTIFRIADTVMTX
CLO_BA3675AA	MRKIILYLNDDTFISKKYPDKNFSNLDYCLIGSKCSNSFVKEKLITFFXVRIPDILKDKSILKAELFIHIDSNKNHIFKEKVDIEIKRISEYYNLRTITWNDRVSMENIRGYLPIGISDTSNYICLNITGTIKAWAMNKYPNYGLALSLNYPYQIFEFTSSRDCNKPYILVTFEDRIIDNCYPKCECLPIRITGPMGPRGATGSIGPMGATGPTGATGNSSQPIANFLVNAPSPQTLNNGNAITGWXTIIGNSSSITVDANGTFTVQENGVYYISVSVALQPGSSSINQYSFAILFPILGGKDLAGLTTEPGGGGVLSGYFAGFLFGGTTFTINNFSSTTVGIRNGQSAGTAATLTIFRIADTVMTX
CLO_BA3676AA	MRKIILYLNDDTFISKKYPDKNFSNLDYCLIGSKCSNSFVKEKLITFFXVRIPDILKDKSILKAELFIHIDSNKNHIFKEKVDIEIKRISEYYNLRTITWNDRVSMENIRGYLPIGISDTSNYICLNITGTIKAWAMNKYPNYGLALSLNYPYQIFEFTSSRDCNKPYILVTFEDRIIDNCYPKCECLPIRITGPMGPRGATGSIGPMGATGPTGATGNSSQPIANFLVNAPSPQTLNNGNAITGWXTIIGNSSSITVDANGTFTVQENGVYYISVSVALQPGSSSINQYSFAILFPILGGKDLAGLTTEPGGGGVLSGYFAGFLFGGTTFTINNFSSTTVGIRNGQSAGTAATLTIFRIADTVMTX
CLO_BA3678AA	MRKIILYLNDDTFISKKYPDKNFSNLDYCLIGSKCSNSFVKEKLITFFXVRIPDILKDKSILKAELFIHIDSNKNHIFKEKVDIEIKRISEYYNLRTITWNDRVSMENIRGYLPIGISDTSNYICLNITGTIKAWAMNKYPNYGLALSLNYPYQIFEFTSSRDCNKPYILVTFEDRIIDNCYPKCECLPIRITGPMGPRGATGSIGPMGATGPTGATGNSSQPIANFLVNAPSPQTLNNGNAITGWXTIIGNSSSITVDANGTFTVQENGVYYISVSVALQPGSSSINQYSFAILFPILGGKDLAGLTTEPGGGGVLSGYFAGFLFGGTTFTINNFSSTTVGIRNGQSAGTAATLTIFRIADTVMTX
CLO_BA3683AA	MRKIILYLNDDTFISKKYPDKNFSNLDYCLIGSKCSNSFVKEKLITFFXVRIPDILKDKSILKAELFIHIDSNKNHIFKEKVDIEIKRISEYYNLRTITWNDRVSMENIRGYLPIGISDTSNYICLNITGTIKAWAMNKYPNYGLALSLNYPYQIFEFTSSRDCNKPYILVTFEDRIIDNCYPKCECLPIRITGPMGPRGATGSIGPMGATGPTGATGNSSQPIANFLVNAPSPQTLNNGNAITGWXTIIGNSSSITVDANGTFTVQENGVYYISVSVALQPGSSSINQYSFAILFPILGGKDLAGLTTEPGGGGVLSGYFAGFLFGGTTFTINNFSSTTVGIRNGQSAGTAATLTIFRIADTVMTX
CLO_BA3685AA	MRKIILYLNDDTFISKKYPDKNFSNLDYCLIGSKCSNSFVKEKLITFFXVRIPDILKDKSILKAELFIHIDSNKNHIFKEKVDIEIKRISEYYNLRTITWNDRVSMENIRGYLPIGISDTSNYICLNITGTIKAWAMNKYPNYGLALSLNYPYQIFEFTSSRDCNKPYILVTFEDRIIDNCYPKCECLPIRITGPMGPRGATGSIGPMGATGPTGATGNSSQPIANFLVNAPSPQTLNNGNAITGWXTIIGNSSSITVDANGTFTVQENGVYYISVSVALQPGSSSINQYSFAILFPILGGKDLAGLTTEPGGGGVLSGYFAGFLFGGTTFTINNFSSTTVGIRNGQSAGTAATLTIFRIADTVMTX
CLO_BA3693AA	MRKIILYLNDDTFISKKYPDKNFSNLDYCLIGSKCSNSFVKEKLITFFXVRIPDILKDKSILKAELFIHIDSNKNHIFKEKVDIEIKRISEYYNLRTITWNDRVSMENIRGYLPIGISDTSNYICLNITGTIKAWAMNKYPNYGLALSLNYPYQIFEFTSSRDCNKPYILVTFEDRIIDNCYPKCECLPIRITGPMGPRGATGSIGPMGATGPTGATGNSSQPIANFLVNAPSPQTLNNGNAITGWXTIIGNSSSITVDANGTFTVQENGVYYISVSVALQPGSSSINQYSFAILFPILGGKDLAGLTTEPGGGGVLSGYFAGFLFGGTTFTINNFSSTTVGIRNGQSAGTAATLTIFRIADTVMTX
CLO_BA3697AA	MRKIILYLNDDTFISKKYPDKNFSNLDYCLIGSKCSNSFVKEKLITFFXVRIPDILKDKSILKAELFIHIDSNKNHIFKEKVDIEIKRISEYYNLRTITWNDRVSMENIRGYLPIGISDTSNYICLNITGTIKAWAMNKYPNYGLALSLNYPYQIFEFTSSRDCNKPYILVTFEDRIIDNCYPKCECLPIRITGPMGPRGATGSIGPMGATGPTGATGNSSQPIANFLVNAPSPQTLNNGNAITGWXTIIGNSSSITVDANGTFTVQENGVYYISVSVALQPGSSSINQYSFAILFPILGGKDLAGLTTEPGGGGVLSGYFAGFLFGGTTFTINNFSSTTVGIRNGQSAGTAATLTIFRIADTVMTX
CLO_BA3706AA	MRKIILYLNDDTFISKKYPDKNFSNLDYCLIGSKCSNSFVKEKLITFFXVRIPDILKDKSILKAELFIHIDSNKNHIFKEKVDIEIKRISEYYNLRTITWNDRVSMENIRGYLPIGISDTSNYICLNITGTIKAWAMNKYPNYGLALSLNYPYQIFEFTSSRDCNKPYILVTFEDRIIDNCYPKCECLPIRITGPMGPRGATGSIGPMGATGPTGATGNSSQPIANFLVNAPSPQTLNNGNAITGWXTIIGNSSSITVDANGTFTVQENGVYYISVSVALQPGSSSINQYSFAILFPILGGKDLAGLTTEPGGGGVLSGYFAGFLFGGTTFTINNFSSTTVGIRNGQSAGTAATLTIFRIADTVMTX
CLO_BA3717AA	MRKIILYLNDDTFISKKYPDKNFSNLDYCLIGSKCSNSFVKEKLITFFXVRIPDILKDKSILKAELFIHIDSNKNHIFKEKVDIEIKRISEYYNLRTITWNDRVSMENIRGYLPIGISDTSNYICLNITGTIKAWAMNKYPNYGLALSLNYPYQIFEFTSSRDCNKPYILVTFEDRIIDNCYPKCECLPIRITGPMGPRGATGSIGPMGATGPTGATGNSSQPIANFLVNAPSPQTLNNGNAITGWXTIIGNSSSITVDANGTFTVQENGVYYISVSVALQPGSSSINQYSFAILFPILGGKDLAGLTTEPGGGGVLSGYFAGFLFGGTTFTINNFSSTTVGIRNGQSAGTAATLTIFRIADTVMTX
CLO_BA3719AA	MRKIILYLNDDTFISKKYPDKNFSNLDYCLIGSKCSNSFVKEKLITFFXVRIPDILKDKSILKAELFIHIDSNKNHIFKEKVDIEIKRISEYYNLRTITWNDRVSMENIRGYLPIGISDTSNYICLNITGTIKAWAMNKYPNYGLALSLNYPYQIFEFTSSRDCNKPYILVTFEDRIIDNCYPKCECLPIRITGPMGPRGATGSIGPMGATGPTGATGNSSQPIANFLVNAPSPQTLNNGNAITGWXTIIGNSSSITVDANGTFTVQENGVYYISVSVALQPGSSSINQYSFAILFPILGGKDLAGLTTEPGGGGVLSGYFAGFLFGGTTFTINNFSSTTVGIRNGQSAGTAATLTIFRIADTVMTX
CLO_BA3727AA	MRKIILYLNDDTFISKKYPDKNFSNLDYCLIGSKCSNSFVKEKLITFFXVRIPDILKDKSILKAELFIHIDSNKNHIFKEKVDIEIKRISEYYNLRTITWNDRVSMENIRGYLPIGISDTSNYICLNITGTIKAWAMNKYPNYGLALSLNYPYQIFEFTSSRDCNKPYILVTFEDRIIDNCYPKCECLPIRITGPMGPRGATGSIGPMGATGPTGATGNSSQPIANFLVNAPSPQTLNNGNAITGWXTIIGNSSSITVDANGTFTVQENGVYYISVSVALQPGSSSINQYSFAILFPILGGKDLAGLTTEPGGGGVLSGYFAGFLFGGTTFTINNFSSTTVGIRNGQSAGTAATLTIFRIADTVMTX
CLO_BA3732AA	MRKIILYLNDDTFISKKYPDKNFSNLDYCLIGSKCSNSFVKEKLITFFXVRIPDILKDKSILKAELFIHIDSNKNHIFKEKVDIEIKRISEYYNLRTITWNDRVSMENIRGYLPIGISDTSNYICLNITGTIKAWAMNKYPNYGLALSLNYPYQIFEFTSSRDCNKPYILVTFEDRIIDNCYPKCECLPIRITGPMGPRGATGSIGPMGATGPTGATGNSSQPIANFLVNAPSPQTLNNGNAITGWXTIIGNSSSITVDANGTFTVQENGVYYISVSVALQPGSSSINQYSFAILFPILGGKDLAGLTTEPGGGGVLSGYFAGFLFGGTTFTINNFSSTTVGIRNGQSAGTAATLTIFRIADTVMTX
CLO_BA3751AA	MRKIILYLNDDTFISKKYPDKNFSNLDYCLIGSKCSNSFVKEKLITFFXVRIPDILKDKSILKAELFIHIDSNKNHIFKEKVDIEIKRISEYYNLRTITWNDRVSMENIRGYLPIGISDTSNYICLNITGTIKAWAMNKYPNYGLALSLNYPYQIFEFTSSRDCNKPYILVTFEDRIIDNCYPKCECLPIRITGPMGPRGATGSIGPMGATGPTGATGNSSQPIANFLVNAPSPQTLNNGNAITGWXTIIGNSSSITVDANGTFTVQENGVYYISVSVALQPGSSSINQYSFAILFPILGGKDLAGLTTEPGGGGVLSGYFAGFLFGGTTFTINNFSSTTVGIRNGQSAGTAATLTIFRIADTVMTX
CLO_BA3760AA	MRKIILYLNDDTFISKKYPDKNFSNLDYCLIGSKCSNSFVKEKLITFFXVRIPDILKDKSILKAELFIHIDSNKNHIFKEKVDIEIKRISEYYNLRTITWNDRVSMENIRGYLPIGISDTSNYICLNITGTIKAWAMNKYPNYGLALSLNYPYQIFEFTSSRDCNKPYILVTFEDRIIDNCYPKCECLPIRITGPMGPRGATGSIGPMGATGPTGATGNSSQPIANFLVNAPSPQTLNNGNAITGWXTIIGNSSSITVDANGTFTVQENGVYYISVSVALQPGSSSINQYSFAILFPILGGKDLAGLTTEPGGGGVLSGYFAGFLFGGTTFTINNFSSTTVGIRNGQSAGTAATLTIFRIADTVMTX
CLO_BA3764AA	MRKIILYLNDDTFISKKYPDKNFSNLDYCLIGSKCSNSFVKEKLITFFXVRIPDILKDKSILKAELFIHIDSNKNHIFKEKVDIEIKRISEYYNLRTITWNDRVSMENIRGYLPIGISDTSNYICLNITGTIKAWAMNKYPNYGLALSLNYPYQIFEFTSSRDCNKPYILVTFEDRIIDNCYPKCECLPIRITGPMGPRGATGSIGPMGATGPTGATGNSSQPIANFLVNAPSPQTLNNGNAITGWXTIIGNSSSITVDANGTFTVQENGVYYISVSVALQPGSSSINQYSFAILFPILGGKDLAGLTTEPGGGGVLSGYFAGFLFGGTTFTINNFSSTTVGIRNGQSAGTAATLTIFRIADTVMTX
CLO_BA3773AA	MRKIILYLNDDTFISKKYPDKNFSNLDYCLIGSKCSNSFVKEKLITFFXVRIPDILKDKSILKAELFIHIDSNKNHIFKEKVDIEIKRISEYYNLRTITWNDRVSMENIRGYLPIGISDTSNYICLNITGTIKAWAMNKYPNYGLALSLNYPYQIFEFTSSRDCNKPYILVTFEDRIIDNCYPKCECLPIRITGPMGPRGATGSIGPMGATGPTGATGNSSQPIANFLVNAPSPQTLNNGNAITGWXTIIGNSSSITVDANGTFTVQENGVYYISVSVALQPGSSSINQYSFAILFPILGGKDLAGLTTEPGGGGVLSGYFAGFLFGGTTFTINNFSSTTVGIRNGQSAGTAATLTIFRIADTVMTX
CLO_BA3775AA	MRKIILYLNDDTFISKKYPDKNFSNLDYCLIGSKCSNSFVKEKLITFFXVRIPDILKDKSILKAELFIHIDSNKNHIFKEKVDIEIKRISEYYNLRTITWNDRVSMENIRGYLPIGISDTSNYICLNITGTIKAWAMNKYPNYGLALSLNYPYQIFEFTSSRDCNKPYILVTFEDRIIDNCYPKCECLPIRITGPMGPRGATGSIGPMGATGPTGATGNSSQPIANFLVNAPSPQTLNNGNAITGWXTIIGNSSSITVDANGTFTVQENGVYYISVSVALQPGSSSINQYSFAILFPILGGKDLAGLTTEPGGGGVLSGYFAGFLFGGTTFTINNFSSTTVGIRNGQSAGTAATLTIFRIADTVMTX
CLO_BA3784AA	MRKIILYLNDDTFISKKYPDKNFSNLDYCLIGSKCSNSFVKEKLITFFXVRIPDILKDKSILKAELFIHIDSNKNHIFKEKVDIEIKRISEYYNLRTITWNDRVSMENIRGYLPIGISDTSNYICLNITGTIKAWAMNKYPNYGLALSLNYPYQIFEFTSSRDCNKPYILVTFEDRIIDNCYPKCECPPIRITGPMGPRGATGSIGPMGATGPTGATGNSSQPIANFLVNAPSPQTLNNGNAITGWXTIIGNSSSITVDANGTFTVQENGVYYISVSVALQPGSSSINQYSFAILFPILGGKDLAGLTTEPGGGGVLSGYFAGFLFGGTTFTINNFSSTKVGIRNGQSAGTAATLTIFRIADTVMTX
CLO_BA3785AA	MRKIILYLNDDTFISKKYPDKNFSNLDYCLIGSKCSNSFVKEKLITFFXVRIPDILKDKSILKAELFIHIDSNKNHIFKEKVDIEIKRISEYYNLRTITWNDRVSMENIRGYLPIGISDTSNYICLNITGTIKAWAMNKYPNYGLALSLNYPYQIFEFTSSRDCNKPYILVTFEDRIIDNCYPKCECLPIRITGPMGPRGATGSIGPMGATGPTGATGNSSQPIANFLVNAPSPQTLNNGNAITGWXTIIGNSSSITVDANGTFTVQENGVYYISVSVALQPGSSSINQYSFAILFPILGGKDLAGLTTEPGGGGVLSGYFAGFLFGGTTFTINNFSSTTVGIRNGQSAGTAATLTIFRIADTVMTX
CLO_BA3796AA	MRKIILYLNDDTFISKKYPDKNFSNLDYCLIGSKCSNSFVKEKLITFFXVRIPDILKDKSILKAELFIHIDSNKNHIFKEKVDIEIKRISEYYNLRTITWNDRVSMENIRGYLPIGISDTSNYICLNITGTIKAWAMNKYPNYGLALSLNYPYQIFEFTSSRDCNKPYILVTFEDRIIDNCYPKCECLPIRITGPMGPRGATGSIGPMGATGPTGATGNSSQPIANFLVNAPSPQTLNNGNAITGWXTIIGNSSSITVDANGTFTVQENGVYYISVSVALQPGSSSINQYSFAILFPILGGKDLAGLTTEPGGGGVLSGYFAGFLFGGTTFTINNFSSTTVGIRNGQSAGTAATLTIFRIADTVMTX
CLO_BA3801AA	MRKIILYLNDDTFISKKYPDKNFSNLDYCLIGSKCSNSFVKEKLITFFXVRIPDILKDKSILKAELFIHIDSNKNHIFKEKVDIEIKRISEYYNLRTITWNDRVSMENIRGYLPIGISDTSNYICLNITGTIKAWAMNKYPNYGLALSLNYPYQIFEFTSSRDCNKPYILVTFEDRIIDNCYPKCECLPIRITGPMGPRGATGSIGPMGATGPTGATGNSSQPIANFLVNAPSPQTLNNGNAITGWXTIIGNSSSITVDANGTFTVQENGVYYISVSVALQPGSSSINQYSFAILFPILGGKDLAGLTTEPGGGGVLSGYFAGFLFGGTTFTINNFSSTTVGIRNGQSAGTAATLTIFRIADTVMTX
CLO_BA3806AA	MRKIILYLNDDTFISKKYPDKNFSNLDYCLIGSKCSNSFVKEKLITFFXVRIPDILKDKSILKAELFIHIDSNKNHIFKEKVDIEIKRISEYYNLRTITWNDRVSMENIRGYLPIGISDTSNYICLNITGTIKAWAMNKYPNYGLALSLNYPYQIFEFTSSRDCNKPYILVTFEDRIIDNCYPKCECLPIRITGPMGPRGATGSIGPMGATGPTGATGNSSQPIANFLVNAPSPQTLNNGNAITGWXTIIGNSSSITVDANGTFTVQENGVYYISVSVALQPGSSSINQYSFAILFPILGGKDLAGLTTEPGGGGVLSGYFAGFLFGGTTFTINNFSSTTVGIRNGQSAGTAATLTIFRIADTVMTX
CLO_BA3817AA	MRKIILYLNDDTFISKKYPDKNFSNLDYCLIGSKCSNSFVKEKLITFFXVRIPDILKDKSILKAELFIHIDSNKNHIFKEKVDIEIKRISEYYNLRTITWNDRVSMENIRGYLPIGISDTSNYICLNITGTIKAWAMNKYPNYGLALSLNYPYQIFEFTSSRDCNKPYILVTFEDRIIDNCYPKCECLPIRITGPMGPRGATGSIGPMGATGPTGATGNSSQPIANFLVNAPSPQTLNNGNAITGWXTIIGNSSSITVDANGTFTVQENGVYYISVSVALQPGSSSINQYSFAILFPILGGKDLAGLTTEPGGGGVLSGYFAGFLFGGTTFTINNFSSTTVGIRNGQSAGTAATLTIFRIADTVMTX
CLO_BA3828AA	MRKIILYLNDDTFISKKYPDKNFSNLDYCLIGSKCSNSFVKEKLITFFXVRIPDILKDKSILKAELFIHIDSNKNHIFKEKVDIEIKRISEYYNLRTITWNDRVSMENIRGYLPIGISDTSNYICLNITGTIKAWAMNKYPNYGLALSLNYPYQIFEFTSSRDCNKPYILVTFEDRIIDNCYPKCECLPIRITGPMGPRGATGSIGPMGATGPTGATGNSSQPIANFLVNAPSPQTLNNGNAITGWXTIIGNSSSITVDANGTFTVQENGVYYISVSVALQPGSSSINQYSFAILFPILGGKDLAGLTTEPGGGGVLSGYFAGFLFGGTTFTINNFSSTTVGIRNGQSAGTAATLTIFRIADTVMTX
CLO_BA3834AA	MRKIILYLNDDTFISKKYPDKNFSNLDYCLIGSKCSNSFVKEKLITFFXVRIPDILKDKSILKAELFIHIDSNKNHIFKEKVDIEIKRISEYYNLRTITWNDRVSMENIRGYLPIGISDTSNYICLNITGTIKAWAMNKYPNYGLALSLNYPYQIFEFTSSRDCNKPYILVTFEDRIIDNCYPKCECLPIRITGPMGPRGATGSIGPMGATGPTGATGNSSQPIANFLVNAPSPQTLNNGNAITGWXTIIGNSSSITVDANGTFTVQENGVYYISVSVALQPGSSSINQYSFAILFPILGGKDLAGLTTEPGGGGVLSGYFAGFLFGGTTFTINNFSSTTVGIRNGQSAGTAATLTIFRIADTVMTX
CLO_BA3840AA	MRKIILYLNDDTFISKKYPDKNFSNLDYCLIGSKCSNSFVKEKLITFFXVRIPDILKDKSILKAELFIHIDSNKNHIFKEKVDIEIKRISEYYNLRTITWNDRVSMENIRGYLPIGISDTSNYICLNITGTIKAWAMNKYPNYGLALSLNYPYQIFEFTSSRDCNKPYILVTFEDRIIDNCYPKCECLPIRITGPMGPRGATGSIGPMGATGPTGATGNSSQPIANFLVNAPSPQTLNNGNAITGWXTIIGNSSSITVDANGTFTVQENGVYYISVSVALQPGSSSINQYSFAILFPILGGKDLAGLTTEPGGGGVLSGYFAGFLFGGTTFTINNFSSTTVGIRNGQSAGTAATLTIFRIADTVMTX
CLO_BA3844AA	MRKIILYLNDDTFISKKYPDKNFSNLDYCLIGSKCSNSFVKEKLITFFXVRIPDILKDKSILKAELFIHIDSNKNHIFKEKVDIEIKRISEYYNLRTITWNDRVSMENIRGYLPIGISDTSNYICLNITGTIKAWAMNKYPNYGLALSLNYPYQIFEFTSSRDCNKPYILVTFEDRIIDNCYPKCECLPIRITGPMGPRGATGSIGPMGATGPTGATGNSSQPIANFLVNAPSPQTLNNGNAITGWXTIIGNSSSITVDANGTFTVQENGVYYISVSVALQPGSSSINQYSFAILFPILGGKDLAGLTTEPGGGGVLSGYFAGFLFGGTTFTINNFSSTTVGIRNGQSAGTAATLTIFRIADTVMTX
CLO_BA3847AA	MRKIILYLNDDTFISKKYPDKNFSNLDYCLIGSKCSNSFVKEKLITFFXVRIPDILKDKSILKAELFIHIDSNKNHIFKEKVDIEIKRISEYYNLRTITWNDRVSMENIRGYLPIGISDTSNYICLNITGTIKAWAMNKYPNYGLALSLNYPYQIFEFTSSRDCNKPYILVTFEDRIIDNCYPKCECLPIRITGPMGPRGATGSIGPMGATGPTGATGNSSQPIANFLVNAPSPQTLNNGNAITGWXTIIGNSSSITVDANGTFTVQENGVYYISVSVALQPGSSSINQYSFAILFPILGGKDLAGLTTEPGGGGVLSGYFAGFLFGGTTFTINNFSSTTVGIRNGQSAGTAATLTIFRIADTVMTX
CLO_BA3855AA	MRKIILYLNDDTFISKKYPDKNFSNLDYCLIGSKCSNSFVKEKLITFFXVRIPDILKDKSILKAELFIHIDSNKNHIFKEKVDIEIKRISEYYNLRTITWNDRVSMENIRGYLPIGISDTSNYICLNITGTIKAWAMNKYPNYGLALSLNYPYQIFEFTSSRDCNKPYILVTFEDRIIDNCYPKCECLPIRITGPMGPRGATGSIGPMGATGPTGATGNSSQPIANFLVNAPSPQTLNNGNAITGWXTIIGNSSSITVDANGTFTVQENGVYYISVSVALQPGSSSINQYSFAILFPILGGKDLAGLTTEPGGGGVLSGYFAGFLFGGTTFTINNFSSTTVGIRNGQSAGTAATLTIFRIADTVMTX
CLO_BA3864AA	MRKIILYLNDDTFISKKYPDKNFSNLDYCLIGSKCSNSFVKEKLITFFXVRIPDILKDKSILKAELFIHIDSNKNHIFKEKVDIEIKRISEYYNLRTITWNDRVSMENIRGYLPIGISDTSNYICLNITGTIKAWAMNKYPNYGLALSLNYPYQIFEFTSSRDCNKPYILVTFEDRIIDNCYPKCECLPIRITGPMGPRGATGSIGPMGATGPTGATGNSSQPIANFLVNAPSPQTLNNGNAITGWXTIIGNSSSITVDANGTFTVQENGVYYISVSVALQPGSSSINQYSFAILFPILGGKDLAGLTTEPGGGGVLSGYFAGFLFGGTTFTINNFSSTTVGIRNGQSAGTAATLTIFRIADTVMTX
CLO_BA3874AA	MRKIILYLNDDTFISKKYPDKNFSNLDYCLIGSKCSNSFVKEKLITFFXVRIPDILKDKSILKAELFIHIDSNKNHIFKEKVDIEIKRISEYYNLRTITWNDRVSMENIRGYLPIGISDTSNYICLNITGTIKAWAMNKYPNYGLALSLNYPYQIFEFTSSRDCNKPYILVTFEDRIIDNCYPKCECLPIRITGPMGPRGATGSIGPMGATGPTGATGNSSQPIANFLVNAPSPQTLNNGNAITGWXTIIGNSSSITVDANGTFTVQENGVYYISVSVALQPGSSSINQYSFAILFPILGGKDLAGLTTEPGGGGVLSGYFAGFLFGGTTFTINNFSSTTVGIRNGQSAGTAATLTIFRIADTVMTX
CLO_BA3875AA	MRKIILYLNDDTFISKKYPDKNFSNLDYCLIGSKCSNSFVKEKLITFFXVRIPDILKDKSILKAELFIHIDSNKNHIFKEKVDIEIKRISEYYNLRTITWNDRVSMENIRGYLPIGISDTSNYICLNITGTIKAWAMNKYPNYGLALSLNYPYQIFEFTSSRDCNKPYILVTFEDRIIDNCYPKCECLPIRITGPMGPRGATGSIGPMGATGPTGATGNSSQPIANFLVNAPSPQTLNNGNAITGWXTIIGNSSSITVDANGTFTVQENGVYYISVSVALQPGSSSINQYSFAILFPILGGKDLAGLTTEPGGGGVLSGYFAGFLFGGTTFTINNFSSTTVGIRNGQSAGTAATLTIFRIADTVMTX
CLO_BA3894AA	MRKIILYLNDDTFISKKYPDKNFSNLDYCLIGSKCSNSFVKEKLITFFXVRIPDILKDKSILKAELFIHIDSNKNHIFKEKVDIEIKRISEYYNLRTITWNDRVSMENIRGYLPIGISDTSNYICLNITGTIKAWAMNKYPNYGLALSLNYPYQIFEFTSSRDCNKPYILVTFEDRIIDNCYPKCECLPIRITGPMGPRGATGSIGPMGATGPTGATGNSSQPIANFLVNAPSPQTLNNGNAITGWXTIIGNSSSITVDANGTFTVQENGVYYISVSVALQPGSSSINQYSFAILFPILGGKDLAGLTTEPGGGGVLSGYFAGFLFGGTTFTINNFSSTTVGIRNGQSAGTAATLTIFRIADTVMTX
CLO_BA3898AA	MRKIILYLNDDTFISKKYPDKNFSNLDYCLIGSKCSNSFVKEKLITFFXVRIPDILKDKSILKAELFIHIDSNKNHIFKEKVDIEIKRISEYYNLRTITWNDRVSMENIRGYLPIGISDTSNYICLNITGTIKAWAMNKYPNYGLALSLNYPYQIFEFTSSRDCNKPYILVTFEDRIIDNCYPKCECLPIRITGPMGPRGATGSIGPMGATGPTGATGNSSQPIANFLVNAPSPQTLNNGNAITGWXTIIGNSSSITVDANGTFTVQENGVYYISVSVALQPGSSSINQYSFAILFPILGGKDLAGLTTEPGGGGVLSGYFAGFLFGGTTFTINNFSSTTVGIRNGQSAGTAATLTIFRIADTVMTX
CLO_BA3904AA	MRKIILYLNDDTFISKKYPDKNFSNLDYCLIGSKCSNSFVKEKLITFFXVRIPDILKDKSILKAELFIHIDSNKNHIFKEKVDIEIKRISEYYNLRTITWNDRVSMENIRGYLPIGISDTSNYICLNITGTIKAWAMNKYPNYGLALSLNYPYQIFEFTSSRDCNKPYILVTFEDRIIDNCYPKCECLPIRITGPMGPRGATGSIGPMGATGPTGATGNSSQPIANFLVNAPSPQTLNNGNAITGWXTIIGNSSSITVDANGTFTVQENGVYYISVSVALQPGSSSINQYSFAILFPILGGKDLAGLTTEPGGGGVLSGYFAGFLFGGTTFTINNFSSTTVGIRNGQSAGTAATLTIFRIADTVMTX
CLO_BA3920AA	MRKIILYLNDDTFISKKYPDKNFSNLDYCLIGSKCSNSFVKEKLITFFXVRIPDILKDKSILKAELFIHIDSNKNHIFKEKVDIEIKRISEYYNLRTITWNDRVSMENIRGYLPIGISDTSNYICLNITGTIKAWAMNKYPNYGLALSLNYPYQIFEFTSSRDCNKPYILVTFEDRIIDNCYPKCECLPIRITGPMGPRGATGSIGPMGATGPTGATGNSSQPIANFLVNAPSPQTLNNGNAITGWXTIIGNSSSITVDANGTFTVQENGVYYISVSVALQPGSSSINQYSFAILFPILGGKDLAGLTTEPGGGGVLSGYFAGFLFGGTTFTINNFSSTTVGIRNGQSAGTAATLTIFRIADTVMTX
CLO_BA3922AA	MRKIILYLNDDTFISKKYPDKNFSNLDYCLIGSKCSNSFVKEKLITFFXVRIPDILKDKSILKAELFIHIDSNKNHIFKEKVDIEIKRISEYYNLRTITWNDRVSMENIRGYLPIGISDTSNYICLNITGTIKAWAMNKYPNYGLALSLNYPYQIFEFTSSRDCNKPYILVTFEDRIIDNCYPKCECLPIRITGPMGPRGATGSIGPMGATGPTGATGNSSQPIANFLVNAPSPQTLNNGNAITGWXTIIGNSSSITVDANGTFTVQENGVYYISVSVALQPGSSSINQYSFAILFPILGGKDLAGLTTEPGGGGVLSGYFAGFLFGGTTFTINNFSSTTVGIRNGQSAGTAATLTIFRIADTVMTX
CLO_BA3928AA	MRKIILYLNDDTFISKKYPDKNFSNLDYCLIGSKCSNSFVKEKLITFFXVRIPDILKDKSILKAELFIHIDSNKNHIFKEKVDIEIKRISEYYNLRTITWNDRVSMENIRGYLPIGISDTSNYICLNITGTIKAWAMNKYPNYGLALSLNYPYQIFEFTSSRDCNKPYILVTFEDRIIDNCYPKCECLPIRITGPMGPRGATGSIGPMGATGPTGATGNSSQPIANFLVNAPSPQTLNNGNAITGWXTIIGNSSSITVDANGTFTVQENGVYYISVSVALQPGSSSINQYSFAILFPILGGKDLAGLTTEPGGGGVLSGYFAGFLFGGTTFTINNFSSTTVGIRNGQSAGTAATLTIFRIADTVMTX
CLO_BA3940AA	MRKIILYLNDDTFISKKYPDKNFSNLDYCLIGSKCSNSFVKEKLITFFXVRIPDILKDKSILKAELFIHIDSNKNHIFKEKVDIEIKRISEYYNLRTITWNDRVSMENIRGYLPIGISDTSNYICLNITGTIKAWAMNKYPNYGLALSLNYPYQIFEFTSSRDCNKPYILVTFEDRIIDNCYPKCECLPIRITGPMGPRGATGSIGPMGATGPTGATGNSSQPIANFLVNAPSPQTLNNGNAITGWXTIIGNSSSITVDANGTFTVQENGVYYISVSVALQPGSSSINQYSFAILFPILGGKDLAGLTTEPGGGGVLSGYFAGFLFGGTTFTINNFSSTTVGIRNGQSAGTAATLTIFRIADTVMTX
CLO_BA3941AA	MRKIILYLNDDTFISKKYPDKNFSNLDYCLIGSKCSNSFVKEKLITFFXVRIPDILKDKSILKAELFIHIDSNKNHIFKEKVDIEIKRISEYYNLRTITWNDRVSMENIRGYLPIGISDTSNYICLNITGTIKAWAMNKYPNYGLALSLNYPYQIFEFTSSRDCNKPYILVTFEDRIIDNCYPKCECLPIRITGPMGPRGATGSIGPMGATGPTGATGNSSQPIANFLVNAPSPQTLNNGNAITGWXTIIGNSSSITVDANGTFTVQENGVYYISVSVALQPGSSSINQYSFAILFPILGGKDLAGLTTEPGGGGVLSGYFAGFLFGGTTFTINNFSSTTVGIRNGQSAGTAATLTIFRIADTVMTX
CLO_BA3948AA	MRKIILYLNDDTFISKKYPDKNFSNLDYCLIGSKCSNSFVKEKLITFFXVRIPDILKDKSILKAELFIHIDSNKNHIFKEKVDIEIKRISEYYNLRTITWNDRVSMENIRGYLPIGISDTSNYICLNITGTIKAWAMNKYPNYGLALSLNYPYQIFEFTSSRDCNKPYILVTFEDRIIDNCYPKCECLPIRITGPMGPRGATGSIGPMGATGPTGATGNSSQPIANFLVNAPSPQTLNNGNAITGWXTIIGNSSSITVDANGTFTVQENGVYYISVSVALQPGSSSINQYSFAILFPILGGKDLAGLTTEPGGGGVLSGYFAGFLFGGTTFTINNFSSTTVGIRNGQSAGTAATLTIFRIADTVMTX
CLO_BA3951AA	MRKIILYLNDDTFISKKYPDKNFSNLDYCLIGSKCSNSFVKEKLITFFXVRIPDILKDKSILKAELFIHIDSNKNHIFKEKVDIEIKRISEYYNLRTITWNDRVSMENIRGYLPIGISDTSNYICLNITGTIKAWAMNKYPNYGLALSLNYPYQIFEFTSSRDCNKPYILVTFEDRIIDNCYPKCECLPIRITGPMGPRGATGSIGPMGATGPTGATGNSSQPIANFLVNAPSPQTLNNGNAITGWXTIIGNSSSITVDANGTFTVQENGVYYISVSVALQPGSSSINQYSFAILFPILGGKDLAGLTTEPGGGGVLSGYFAGFLFGGTTFTINNFSSTTVGIRNGQSAGTAATLTIFRIADTVMTX
CLO_BA3960AA	MRKIILYLNDDTFISKKYPDKNFSNLDYCLIGSKCSNSFVKEKLITFFXVRIPDILKDKSILKAELFIHIDSNKNHIFKEKVDIEIKRISEYYNLRTITWNDRVSMENIRGYLPIGISDTSNYICLNITGTIKAWAMNKYPNYGLALSLNYPYQIFEFTSSRDCNKPYILVTFEDRIIDNCYPKCECLPIRITGPMGPRGATGSIGPMGATGPTGATGNSSQPIANFLVNAPSPQTLNNGNAITGWXTIIGNSSSITVDANGTFTVQENGVYYISVSVALQPGSSSINQYSFAILFPILGGKDLAGLTTEPGGGGVLSGYFAGFLFGGTTFTINNFSSTTVGIRNGQSAGTAATLTIFRIADTVMTX
CLO_BA3961AA	MRKIILYLNDDTFISKKYPDKNFSNLDYCLIGSKCSNSFVKEKLITFFXVRIPDILKDKSILKAELFIHIDSNKNHIFKEKVDIEIKRISEYYNLRTITWNDRVSMENIRGYLPIGISDTSNYICLNITGTIKAWAMNKYPNYGLALSLNYPYQIFEFTSSRDCNKPYILVTFEDRIIDNCYPKCECLPIRITGPMGPRGATGSIGPMGATGPTGATGNSSQPIANFLVNAPSPQTLNNGNAITGWXTIIGNSSSITVDANGTFTVQENGVYYISVSVALQPGSSSINQYSFAILFPILGGKDLAGLTTEPGGGGVLSGYFAGFLFGGTTFTINNFSSTTVGIRNGQSAGTAATLTIFRIADTVMTX
CLO_BA3972AA	MRKIILYLNDDTFISKKYPDKNFSNLDYCLIGSKCSNSFVKEKLITFFXVRIPDILKDKSILKAELFIHIDSNKNHIFKEKVDIEIKRISEYYNLRTITWNDRVSMENIRGYLPIGISDTSNYICLNITGTIKAWAMNKYPNYGLALSLNYPYQIFEFTSSRDCNKPYILVTFEDRIIDNCYPKCECLPIRITGPMGPRGATGSIGPMGATGPTGATGNSSQPIANFLVNAPSPQTLNNGNAITGWXTIIGNSSSITVDANGTFTVQENGVYYISVSVALQPGSSSINQYSFAILFPILGGKDLAGLTTEPGGGGVLSGYFAGFLFGGTTFTINNFSSTTVGIRNGQSAGTAATLTIFRIADTVMTX
CLO_BA3974AA	MRKIILYLNDDTFISKKYPDKNFSNLDYCLIGSKCSNSFVKEKLITFFXVRIPDILKDKSILKAELFIHIDSNKNHIFKEKVDIEIKRISEYYNLRTITWNDRVSMENIRGYLPIGISDTSNYICLNITGTIKAWAMNKYPNYGLALSLNYPYQIFEFTSSRDCNKPYILVTFEDRIIDNCYPKCECLPIRITGPMGPRGATGSIGPMGATGPTGATGNSSQPIANFLVNAPSPQTLNNGNAITGWXTIIGNSSSITVDANGTFTVQENGVYYISVSVALQPGSSSINQYSFAILFPILGGKDLAGLTTEPGGGGVLSGYFAGFLFGGTTFTINNFSSTTVGIRNGQSAGTAATLTIFRIADTVMTX
CLO_BA4002AA	MRKIILYLNDDTFISKKYPDKNFSNLDYCLIGSKCSNSFVKEKLITFFXVRIPDILKDKSILKAELFIHIDSNKNHIFKEKVDIEIKRISEYYNLRTITWNDRVSMENIRGYLPIGISDTSNYICLNITGTIKAWAMNKYPNYGLALSLNYPYQIFEFTSSRDCNKPYILVTFEDRIIDNCYPKCECLPIRITGPMGPRGATGSIGPMGATGPTGATGNSSQPIANFLVNAPSPQTLNNGNAITGWXTIIGNSSSITVDANGTFTVQENGVYYISVSVALQPGSSSINQYSFAILFPILGGKDLAGLTTEPGGGGVLSGYFAGFLFGGTTFTINNFSSTTVGIRNGQSAGTAATLTIFRIADTVMTX
CLO_BA4004AA	MRKIILYLNDDTFISKKYPDKNFSNLDYCLIGSKCSNSFVKEKLITFFXVRIPDILKDKSILKAELFIHIDSNKNHIFKEKVDIEIKRISEYYNLRTITWNDRVSMENIRGYLPIGISDTSNYICLNITGTIKAWAMNKYPNYGLALSLNYPYQIFEFTSSRDCNKPYILVTFEDRIIDNCYPKCECLPIRITGPMGPRGATGSIGPMGATGPTGATGNSSQPIANFLVNAPSPQTLNNGNAITGWXTIIGNSSSITVDANGTFTVQENGVYYISVSVALQPGSSSINQYSFAILFPILGGKDLAGLTTEPGGGGVLSGYFAGFLFGGTTFTINNFSSTTVGIRNGQSAGTAATLTIFRIADTVMTX
CLO_BA4019AA	MRKIILYLNDDTFISKKYPDKNFSNLDYCLIGSKCSNSFVKEKLITFFXVRIPDILKDKSILKAELFIHIDSNKNHIFKEKVDIEIKRISEYYNLRTITWNDRVSMENIRGYLPIGISDTSNYICLNITGTIKAWAMNKYPNYGLALSLNYPYQIFEFTSSRDCNKPYILVTFEDRIIDNCYPKCECPPIRITGPMGPRGATGSIGPMGATGPTGATGNSSQPIANFLVNAPSPQTLNNGNAITGWXTIIGNSSSITVDANGTFTVQENGVYYISVSVALQPGSSSINQYSFAILFPILGGKDLAGLTTEPGGGGVLSGYFAGFLFGGTTFTINNFSSTKVGIRNGQSAGTAATLTIFRIADTVMTX
CLO_BA4032AA	MRKIILYLNDDTFISKKYPDKNFSNLDYCLIGSKCSNSFVKEKLITFFXVRIPDILKDKSILKAELFIHIDSNKNHIFKEKVDIEIKRISEYYNLRTITWNDRVSMENIRGYLPIGISDTSNYICLNITGTIKAWAMNKYPNYGLALSLNYPYQIFEFTSSRDCNKPYILVTFEDRIIDNCYPKCECLPIRITGPMGPRGATGSIGPMGATGPTGATGNSSQPIANFLVNAPSPQTLNNGNAITGWXTIIGNSSSITVDANGTFTVQENGVYYISVSVALQPGSSSINQYSFAILFPILGGKDLAGLTTEPGGGGVLSGYFAGFLFGGTTFTINNFSSTTVGIRNGQSAGTAATLTIFRIADTVMTX
CLO_BA4038AA	MRKIILYLNDDTFISKKYPDKNFSNLDYCLIGSKCSNSFVKEKLITFFXVRIPDILKDKSILKAELFIHIDSNKNHIFKEKVDIEIKRISEYYNLRTITWNDRVSMENIRGYLPIGISDTSNYICLNITGTIKAWAMNKYPNYGLALSLNYPYQIFEFTSSRDCNKPYILVTFEDRIIDNCYPKCECLPIRITGPMGPRGATGSIGPMGATGPTGATGNSSQPIANFLVNAPSPQTLNNGNAITGWXTIIGNSSSITVDANGTFTVQENGVYYISVSVALQPGSSSINQYSFAILFPILGGKDLAGLTTEPGGGGVLSGYFAGFLFGGTTFTINNFSSTTVGIRNGQSAGTAATLTIFRIADTVMTX
CLO_BA4052AA	MRKIILYLNDDTFISKKYPDKNFSNLDYCLIGSKCSNSFVKEKLITFFXVRIPDILKDKSILKAELFIHIDSNKNHIFKEKVDIEIKRISEYYNLRTITWNDRVSMENIRGYLPIGISDTSNYICLNITGTIKAWAMNKYPNYGLALSLNYPYQIFEFTSSRDCNKPYILVTFEDRIIDNCYPKCECLPIRITGPMGPRGATGSIGPMGATGPTGATGNSSQPIANFLVNAPSPQTLNNGNAITGWXTIIGNSSSITVDANGTFTVQENGVYYISVSVALQPGSSSINQYSFAILFPILGGKDLAGLTTEPGGGGVLSGYFAGFLFGGTTFTINNFSSTTVGIRNGQSAGTAATLTIFRIADTVMTX
CLO_BA4054AA	MRKIILYLNDDTFISKKYPDKNFSNLDYCLIGSKCSNSFVKEKLITFFXVRIPDILKDKSILKAELFIHIDSNKNHIFKEKVDIEIKRISEYYNLRTITWNDRVSMENIRGYLPIGISDTSNYICLNITGTIKAWAMNKYPNYGLALSLNYPYQIFEFTSSRDCNKPYILVTFEDRIIDNCYPKCECLPIRITGPMGPRGATGSIGPMGATGPTGATGNSSQPIANFLVNAPSPQTLNNGNAITGWXTIIGNSSSITVDANGTFTVQENGVYYISVSVALQPGSSSINQYSFAILFPILGGKDLAGLTTEPGGGGVLSGYFAGFLFGGTTFTINNFSSTTVGIRNGQSAGTAATLTIFRIADTVMTX
CLO_BA4057AA	MRKIILYLNDDTFISKKYPDKNFSNLDYCLIGSKCSNSFVKEKLITFFXVRIPDILKDKSILKAELFIHIDSNKNHIFKEKVDIEIKRISEYYNLRTITWNDRVSMENIRGYLPIGISDTSNYICLNITGTIKAWAMNKYPNYGLALSLNYPYQIFEFTSSRDCNKPYILVTFEDRIIDNCYPKCECLPIRITGPMGPRGATGSIGPMGATGPTGATGNSSQPIANFLVNAPSPQTLNNGNAITGWXTIIGNSSSITVDANGTFTVQENGVYYISVSVALQPGSSSINQYSFAILFPILGGKDLAGLTTEPGGGGVLSGYFAGFLFGGTTFTINNFSSTTVGIRNGQSAGTAATLTIFRIADTVMTX
CLO_BA4060AA	MRKIILYLNDDTFISKKYPDKNFSNLDYCLIGSKCSNSFVKEKLITFFXVRIPDILKDKSILKAELFIHIDSNKNHIFKEKVDIEIKRISEYYNLRTITWNDRVSMENIRGYLPIGISDTSNYICLNITGTIKAWAMNKYPNYGLALSLNYPYQIFEFTSSRDCNKPYILVTFEDRIIDNCYPKCECLPIRITGPMGPRGATGSIGPMGATGPTGATGNSSQPIANFLVNAPSPQTLNNGNAITGWXTIIGNSSSITVDANGTFTVQENGVYYISVSVALQPGSSSINQYSFAILFPILGGKDLAGLTTEPGGGGVLSGYFAGFLFGGTTFTINNFSSTTVGIRNGQSAGTAATLTIFRIADTVMTX
CLO_BA4076AA	MRKIILYLNDDTFISKKYPDKNFSNLDYCLIGSKCSNSFVKEKLITFFXVRIPDILKDKSILKAELFIHIDSNKNHIFKEKVDIEIKRISEYYNLRTITWNDRVSMENIRGYLPIGISDTSNYICLNITGTIKAWAMNKYPNYGLALSLNYPYQIFEFTSSRDCNKPYILVTFEDRIIDNCYPKCECLPIRITGPMGPRGATGSIGPMGATGPTGATGNSSQPIANFLVNAPSPQTLNNGNAITGWXTIIGNSSSITVDANGTFTVQENGVYYISVSVALQPGSSSINQYSFAILFPILGGKDLAGLTTEPGGGGVLSGYFAGFLFGGTTFTINNFSSTTVGIRNGQSAGTAATLTIFRIADTVMTX
CLO_BA4078AA	MRKIILYLNDDTFISKKYPDKNFSNLDYCLIGSKCSNSFVKEKLITFFXVRIPDILKDKSILKAELFIHIDSNKNHIFKEKVDIEIKRISEYYNLRTITWNDRVSMENIRGYLPIGISDTSNYICLNITGTIKAWAMNKYPNYGLALSLNYPYQIFEFTSSRDCNKPYILVTFEDRIIDNCYPKCECPPIRITGPMGPRGATGSIGPMGATGPTGATGNSSQPIANFLVNAPSPQTLNNGNAITGWXTIIGNSSSITVDANGTFTVQENGVYYISVSVALQPGSSSINQYSFAILFPILGGKDLAGLTTEPGGGGVLSGYFAGFLFGGTTFTINNFSSTTVGIRNGQSAGTAATLTIFRIADTVMTX
CLO_BA4080AA	MRKIILYLNDDTFISKKYPDKNFSNLDYCLIGSKCSNSFVKEKLITFFXVRIPDILKDKSILKAELFIHIDSNKNHIFKEKVDIEIKRISEYYNLRTITWNDRVSMENIRGYLPIGISDTSNYICLNITGTIKAWAMNKYPNYGLALSLNYPYQIFEFTSSRDCNKPYILVTFEDRIIDNCYPKCECLPIRITGPMGPRGATGSIGPMGATGPTGATGNSSQPIANFLVNAPSPQTLNNGNAITGWXTIIGNSSSITVDANGTFTVQENGVYYISVSVALQPGSSSINQYSFAILFPILGGKDLAGLTTEPGGGGVLSGYFAGFLFGGTTFTINNFSSTTVGIRNGQSAGTAATLTIFRIADTVMTX
CLO_BA4085AA	MRKIILYLNDDTFISKKYPDKNFSNLDYCLIGSKCSNSFVKEKLITFFXVRIPDILKDKSILKAELFIHIDSNKNHIFKEKVDIEIKRISEYYNLRTITWNDRVSMENIRGYLPIGISDTSNYICLNITGTIKAWAMNKYPNYGLALSLNYPYQIFEFTSSRDCNKPYILVTFEDRIIDNCYPKCECLPIRITGPMGPRGATGSIGPMGATGPTGATGNSSQPIANFLVNAPSPQTLNNGNAITGWXTIIGNSSSITVDANGTFTVQENGVYYISVSVALQPGSSSINQYSFAILFPILGGKDLAGLTTEPGGGGVLSGYFAGFLFGGTTFTINNFSSTTVGIRNGQSAGTAATLTIFRIADTVMTX
CLO_BA4089AA	MRKIILYLNDDTFISKKYPDKNFSNLDYCLIGSKCSNSFVKEKLITFFXVRIPDILKDKSILKAELFIHIDSNKNHIFKEKVDIEIKRISEYYNLRTITWNDRVSMENIRGYLPIGISDTSNYICLNITGTIKAWAMNKYPNYGLALSLNYPYQIFEFTSSRDCNKPYILVTFEDRIIDNCYPKCECLPIRITGPMGPRGATGSIGPMGATGPTGATGNSSQPIANFLVNAPSPQTLNNGNAITGWXTIIGNSSSITVDANGTFTVQENGVYYISVSVALQPGSSSINQYSFAILFPILGGKDLAGLTTEPGGGGVLSGYFAGFLFGGTTFTINNFSSTTVGIRNGQSAGTAATLTIFRIADTVMTX
CLO_BA4090AA	MRKIILYLNDDTFISKKYPDKNFSNLDYCLIGSKCSNSFVKEKLITFFXVRIPDILKDKSILKAELFIHIDSNKNHIFKEKVDIEIKRISEYYNLRTITWNDRVSMENIRGYLPIGISDTSNYICLNITGTIKAWAMNKYPNYGLALSLNYPYQIFEFTSSRDCNKPYILVTFEDRIIDNCYPKCECPPIRITGPMGPRGATGSIGPMGATGPTGATGNSSQPIANFLVNAPSPQTLNNGNAITGWXTIIGNSSSITVDANGTFTVQENGVYYISVSVALQPGSSSINQYSFAILFPILGGKDLAGLTTEPGGGGVLSGYFAGFLFGGTTFTINNFSSTKVGIRNGQSAGTAATLTIFRIADTVMTX
CLO_BA4091AA	MRKIILYLNDDTFISKKYPDKNFSNLDYCLIGSKCSNSFVKEKLITFFXVRIPDILKDKSILKAELFIHIDSNKNHIFKEKVDIEIKRISEYYNLRTITWNDRVSMENIRGYLPIGISDTSNYICLNITGTIKAWAMNKYPNYGLALSLNYPYQIFEFTSSRDCNKPYILVTFEDRIIDNCYPKCECLPIRITGPMGPRGATGSIGPMGATGPTGATGNSSQPIANFLVNAPSPQTLNNGNAITGWXTIIGNSSSITVDANGTFTVQENGVYYISVSVALQPGSSSINQYSFAILFPILGGKDLAGLTTEPGGGGVLSGYFAGFLFGGTTFTINNFSSTTVGIRNGQSAGTAATLTIFRIADTVMTX
CLO_BA4092AA	MRKIILYLNDDTFISKKYPDKNFSNLDYCLIGSKCSNSFVKEKLITFFXVRIPDILKDKSILKAELFIHIDSNKNHIFKEKVDIEIKRISEYYNLRTITWNDRVSMENIRGYLPIGISDTSNYICLNITGTIKAWAMNKYPNYGLALSLNYPYQIFEFTSSRDCNKPYILVTFEDRIIDNCYPKCECLPIRITGPMGPRGATGSIGPMGATGPTGATGNSSQPIANFLVNAPSPQTLNNGNAITGWXTIIGNSSSITVDANGTFTVQENGVYYISVSVALQPGSSSINQYSFAILFPILGGKDLAGLTTEPGGGGVLSGYFAGFLFGGTTFTINNFSSTTVGIRNGQSAGTAATLTIFRIADTVMTX
CLO_BA4093AA	MRKIILYLNDDTFISKKYPDKNFSNLDYCLIGSKCSNSFVKEKLITFFXVRIPDILKDKSILKAELFIHIDSNKNHIFKEKVDIEIKRISEYYNLRTITWNDRVSMENIRGYLPIGISDTSNYICLNITGTIKAWAMNKYPNYGLALSLNYPYQIFEFTSSRDCNKPYILVTFEDRIIDNCYPKCECLPIRITGPMGPRGATGSIGPMGATGPTGATGNSSQPIANFLVNAPSPQTLNNGNAITGWXTIIGNSSSITVDANGTFTVQENGVYYISVSVALQPGSSSINQYSFAILFPILGGKDLAGLTTEPGGGGVLSGYFAGFLFGGTTFTINNFSSTTVGIRNGQSAGTAATLTIFRIADTVMTX
CLO_BA4095AA	MRKIILYLNDDTFISKKYPDKNFSNLDYCLIGSKCSNSFVKEKLITFFXVRIPDILKDKSILKAELFIHIDSNKNHIFKEKVDIEIKRISEYYNLRTITWNDRVSMENIRGYLPIGISDTSNYICLNITGTIKAWAMNKYPNYGLALSLNYPYQIFEFTSSRDCNKPYILVTFEDRIIDNCYPKCECLPIRITGPMGPRGATGSIGPMGATGPTGATGNSSQPIANFLVNAPSPQTLNNGNAITGWXTIIGNSSSITVDANGTFTVQENGVYYISVSVALQPGSSSINQYSFAILFPILGGKDLAGLTTEPGGGGVLSGYFAGFLFGGTTFTINNFSSTTVGIRNGQSAGTAATLTIFRIADTVMTX
CLO_BA4096AA	MRKIILYLNDDTFISKKYPDKNFSNLDYCLIGSKCSNSFVKEKLITFFXVRIPDILKDKSILKAELFIHIDSNKNHIFKEKVDIEIKRISEYYNLRTITWNDRVSMENIRGYLPIGISDTSNYICLNITGTIKAWAMNKYPNYGLALSLNYPYQIFEFTSSRDCNKPYILVTFEDRIIDNCYPKCECLPIRITGPMGPRGATGSIGPMGATGPTGATGNSSQPIANFLVNAPSPQTLNNGNAITGWXTIIGNSSSITVDANGTFTVQENGVYYISVSVALQPGSSSINQYSFAILFPILGGKDLAGLTTEPGGGGVLSGYFAGFLFGGTTFTINNFSSTTVGIRNGQSAGTAATLTIFRIADTVMTX
CLO_BA4098AA	MRKIILYLNDDTFISKKYPDKNFSNLDYCLIGSKCSNSFVKEKLITFFXVRIPDILKDKSILKAELFIHIDSNKNHIFKEKVDIEIKRISEYYNLRTITWNDRVSMENIRGYLPIGISDTSNYICLNITGTIKAWAMNKYPNYGLALSLNYPYQIFEFTSSRDCNKPYILVTFEDRIIDNCYPKCECLPIRITGPMGPRGATGSIGPMGATGPTGATGNSSQPIANFLVNAPSPQTLNNGNAITGWXTIIGNSSSITVDANGTFTVQENGVYYISVSVALQPGSSSINQYSFAILFPILGGKDLAGLTTEPGGGGVLSGYFAGFLFGGTTFTINNFSSTTVGIRNGQSAGTAATLTIFRIADTVMTX
CLO_BA4099AA	MRKIILYLNDDTFISKKYPDKNFSNLDYCLIGSKCSNSFVKEKLITFFXVRIPDILKDKSILKAELFIHIDSNKNHIFKEKVDIEIKRISEYYNLRTITWNDRVSMENIRGYLPIGISDTSNYICLNITGTIKAWAMNKYPNYGLALSLNYPYQIFEFTSSRDCNKPYILVTFEDRIIDNCYPKCECLPIRITGPMGPRGATGSIGPMGATGPTGATGNSSQPIANFLVNAPSPQTLNNGNAITGWXTIIGNSSSITVDANGTFTVQENGVYYISVSVALQPGSSSINQYSFAILFPILGGKDLAGLTTEPGGGGVLSGYFAGFLFGGTTFTINNFSSTTVGIRNGQSAGTAATLTIFRIADTVMTX
CLO_BA4100AA	MRKIILYLNDDTFISKKYPDKNFSNLDYCLIGSKCSNSFVKEKLITFFXVRIPDILKDKSILKAELFIHIDSNKNHIFKEKVDIEIKRISEYYNLRTITWNDRVSMENIRGYLPIGISDTSNYICLNITGTIKAWAMNKYPNYGLALSLNYPYQIFEFTSSRDCNKPYILVTFEDRIIDNCYPKCECLPIRITGPMGPRGATGSIGPMGATGPTGATGNSSQPIANFLVNAPSPQTLNNGNAITGWXTIIGNSSSITVDANGTFTVQENGVYYISVSVALQPGSSSINQYSFAILFPILGGKDLAGLTTEPGGGGVLSGYFAGFLFGGTTFTINNFSSTTVGIRNGQSAGTAATLTIFRIADTVMTX
CLO_BA4102AA	MRKIILYLNDDTFISKKYPDKNFSNLDYCLIGSKCSNSFVKEKLITFFXVRIPDILKDKSILKAELFIHIDSNKNHIFKEKVDIEIKRISEYYNLRTITWNDRVSMENIRGYLPIGISDTSNYICLNITGTIKAWAMNKYPNYGLALSLNYPYQIFEFTSSRDCNKPYILVTFEDRIIDNCYPKCECLPIRITGPMGPRGATGSIGPMGATGPTGATGNSSQPIANFLVNAPSPQTLNNGNAITGWXTIIGNSSSITVDANGTFTVQENGVYYISVSVALQPGSSSINQYSFAILFPILGGKDLAGLTTEPGGGGVLSGYFAGFLFGGTTFTINNFSSTTVGIRNGQSAGTAATLTIFRIADTVMTX
CLO_BA4106AA	MRKIILYLNDDTFISKKYPDKNFSNLDYCLIGSKCSNSFVKEKLITFFXVRIPDILKDKSILKAELFIHIDSNKNHIFKEKVDIEIKRISEYYNLRTITWNDRVSMENIRGYLPIGISDTSNYICLNITGTIKAWAMNKYPNYGLALSLNYPYQIFEFTSSRDCNKPYILVTFEDRIIDNCYPKCECLPIRITGPMGPRGATGSIGPMGATGPTGATGNSSQPIANFLVNAPSPQTLNNGNAITGWXTIIGNSSSITVDANGTFTVQENGVYYISVSVALQPGSSSINQYSFAILFPILGGKDLAGLTTEPGGGGVLSGYFAGFLFGGTTFTINNFSSTTVGIRNGQSAGTAATLTIFRIADTVMTX
CLO_BA4110AA	MRKIILYLNDDTFISKKYPDKNFSNLDYCLIGSKCSNSFVKEKLITFFXVRIPDILKDKSILKAELFIHIDSNKNHIFKEKVDIEIKRISEYYNLRTITWNDRVSMENIRGYLPIGISDTSNYICLNITGTIKAWAMNKYPNYGLALSLNYPYQIFEFTSSRDCNKPYILVTFEDRIIDNCYPKCECLPIRITGPMGPRGATGSIGPMGATGPTGATGNSSQPIANFLVNAPSPQTLNNGNAITGWXTIIGNSSSITVDANGTFTVQENGVYYISVSVALQPGSSSINQYSFAILFPILGGKDLAGLTTEPGGGGVLSGYFAGFLFGGTTFTINNFSSTTVGIRNGQSAGTAATLTIFRIADTVMTX
CLO_BA4112AA	MRKIILYLNDDTFISKKYPDKNFSNLDYCLIGSKCSNSFVKEKLITFFXVRIPDILKDKSILKAELFIHIDSNKNHIFKEKVDIEIKRISEYYNLRTITWNDRVSMENIRGYLPIGISDTSNYICLNITGTIKAWAMNKYPNYGLALSLNYPYQIFEFTSSRDCNKPYILVTFEDRIIDNCYPKCECLPIRITGPMGPRGATGSIGPMGATGPTGATGNSSQPIANFLVNAPSPQTLNNGNAITGWXTIIGNSSSITVDANGTFTVQENGVYYISVSVALQPGSSSINQYSFAILFPILGGKDLAGLTTEPGGGGVLSGYFAGFLFGGTTFTINNFSSTTVGIRNGQSAGTAATLTIFRIADTVMTX
CLO_BA4115AA	MRKIILYLNDDTFISKKYPDKNFSNLDYCLIGSKCSNSFVKEKLITFFXVRIPDILKDKSILKAELFIHIDSNKNHIFKEKVDIEIKRISEYYNLRTITWNDRVSMENIRGYLPIGISDTSNYICLNITGTIKAWAMNKYPNYGLALSLNYPYQIFEFTSSRDCNKPYILVTFEDRIIDNCYPKCECLPIRITGPMGPRGATGSIGPMGATGPTGATGNSSQPIANFLVNAPSPQTLNNGNAITGWXTIIGNSSSITVDANGTFTVQENGVYYISVSVALQPGSSSINQYSFAILFPILGGKDLAGLTTEPGGGGVLSGYFAGFLFGGTTFTINNFSSTTVGIRNGQSAGTAATLTIFRIADTVMTX
CLO_BA4118AA	MRKIILYLNDDTFISKKYPDKNFSNLDYCLIGSKCSNSFVKEKLITFFXVRIPDILKDKSILKAELFIHIDSNKNHIFKEKVDIEIKRISEYYNLRTITWNDRVSMENIRGYLPIGISDTSNYICLNITGTIKAWAMNKYPNYGLALSLNYPYQIFEFTSSRDCNKPYILVTFEDRIIDNCYPKCECLPIRITGPMGPRGATGSIGPMGATGPTGATGNSSQPIANFLVNAPSPQTLNNGNAITGWXTIIGNSSSITVDANGTFTVQENGVYYISVSVALQPGSSSINQYSFAILFPILGGKDLAGLTTEPGGGGVLSGYFAGFLFGGTTFTINNFSSTTVGIRNGQSAGTAATLTIFRIADTVMTX
CLO_BA4120AA	MRKIILYLNDDTFISKKYPDKNFSNLDYCLIGSKCSNSFVKEKLITFFXVRIPDILKDKSILKAELFIHIDSNKNHIFKEKVDIEIKRISEYYNLRTITWNDRVSMENIRGYLPIGISDTSNYICLNITGTIKAWAMNKYPNYGLALSLNYPYQIFEFTSSRDCNKPYILVTFEDRIIDNCYPKCECLPIRITGPMGPRGATGSIGPMGATGPTGATGNSSQPIANFLVNAPSPQTLNNGNAITGWXTIIGNSSSITVDANGTFTVQENGVYYISVSVALQPGSSSINQYSFAILFPILGGKDLAGLTTEPGGGGVLSGYFAGFLFGGTTFTINNFSSTTVGIRNGQSAGTAATLTIFRIADTVMTX
CLO_BA4124AA	MRKIILYLNDDTFISKKYPDKNFSNLDYCLIGSKCSNSFVKEKLITFFXVRIPDILKDKSILKAELFIHIDSNKNHIFKEKVDIEIKRISEYYNLRTITWNDRVSMENIRGYLPIGISDTSNYICLNITGTIKAWAMNKYPNYGLALSLNYPYQIFEFTSSRDCNKPYILVTFEDRIIDNCYPKCECLPIRITGPMGPRGATGSIGPMGATGPTGATGNSSQPIANFLVNAPSPQTLNNGNAITGWXTIIGNSSSITVDANGTFTVQENGVYYISVSVALQPGSSSINQYSFAILFPILGGKDLAGLTTEPGGGGVLSGYFAGFLFGGTTFTINNFSSTTVGIRNGQSAGTAATLTIFRIADTVMTX
CLO_BA4125AA	MRKIILYLNDDTFISKKYPDKNFSNLDYCLIGSKCSNSFVKEKLITFFXVRIPDILKDKSILKAELFIHIDSNKNHIFKEKVDIEIKRISEYYNLRTITWNDRVSMENIRGYLPIGISDTSNYICLNITGTIKAWAMNKYPNYGLALSLNYPYQIFEFTSSRDCNKPYILVTFEDRIIDNCYPKCECLPIRITGPMGPRGATGSIGPMGATGPTGATGNSSQPIANFLVNAPSPQTLNNGNAITGWXTIIGNSSSITVDANGTFTVQENGVYYISVSVALQPGSSSINQYSFAILFPILGGKDLAGLTTEPGGGGVLSGYFAGFLFGGTTFTINNFSSTTVGIRNGQSAGTAATLTIFRIADTVMTX
CLO_BA4128AA	MRKIILYLNDDTFISKKYPDKNFSNLDYCLIGSKCSNSFVKEKLITFFXVRIPDILKDKSILKAELFIHIDSNKNHIFKEKVDIEIKRISEYYNLRTITWNDRVSMENIRGYLPIGISDTSNYICLNITGTIKAWAMNKYPNYGLALSLNYPYQIFEFTSSRDCNKPYILVTFEDRIIDNCYPKCECLPIRITGPMGPRGATGSIGPMGATGPTGATGNSSQPIANFLVNAPSPQTLNNGNAITGWXTIIGNSSSITVDANGTFTVQENGVYYISVSVALQPGSSSINQYSFAILFPILGGKDLAGLTTEPGGGGVLSGYFAGFLFGGTTFTINNFSSTTVGIRNGQSAGTAATLTIFRIADTVMTX
CLO_BA4129AA	MRKIILYLNDDTFISKKYPDKNFSNLDYCLIGSKCSNSFVKEKLITFFXVRIPDILKDKSILKAELFIHIDSNKNHIFKEKVDIEIKRISEYYNLRTITWNDRVSMENIRGYLPIGISDTSNYICLNITGTIKAWAMNKYPNYGLALSLNYPYQIFEFTSSRDCNKPYILVTFEDRIIDNCYPKCECLPIRITGPMGPRGATGSIGPMGATGPTGATGNSSQPIANFLVNAPSPQTLNNGNAITGWXTIIGNSSSITVDANGTFTVQENGVYYISVSVALQPGSSSINQYSFAILFPILGGKDLAGLTTEPGGGGVLSGYFAGFLFGGTTFTINNFSSTTVGIRNGQSAGTAATLTIFRIADTVMTX
CLO_BA4131AA	MRKIILYLNDDTFISKKYPDKNFSNLDYCLIGSKCSNSFVKEKLITFFXVRIPDILKDKSILKAELFIHIDSNKNHIFKEKVDIEIKRISEYYNLRTITWNDRVSMENIRGYLPIGISDTSNYICLNITGTIKAWAMNKYPNYGLALSLNYPYQIFEFTSSRDCNKPYILVTFEDRIIDNCYPKCECLPIRITGPMGPRGATGSIGPMGATGPTGATGNSSQPIANFLVNAPSPQTLNNGNAITGWXTIIGNSSSITVDANGTFTVQENGVYYISVSVALQPGSSSINQYSFAILFPILGGKDLAGLTTEPGGGGVLSGYFAGFLFGGTTFTINNFSSTTVGIRNGQSAGTAATLTIFRIADTVMTX
CLO_BA4136AA	MRKIILYLNDDTFISKKYPDKNFSNLDYCLIGSKCSNSFVKEKLITFFXVRIPDILKDKSILKAELFIHIDSNKNHIFKEKVDIEIKRISEYYNLRTITWNDRVSMENIRGYLPIGISDTSNYICLNITGTIKAWAMNKYPNYGLALSLNYPYQIFEFTSSRDCNKPYILVTFEDRIIDNCYPKCECLPIRITGPMGPRGATGSIGPMGATGPTGATGNSSQPIANFLVNAPSPQTLNNGNAITGWXTIIGNSSSITVDANGTFTVQENGVYYISVSVALQPGSSSINQYSFAILFPILGGKDLAGLTTEPGGGGVLSGYFAGFLFGGTTFTINNFSSTTVGIRNGQSAGTAATLTIFRIADTVMTX
CLO_BA4144AA	MRKIILYLNDDTFISKKYPDKNFSNLDYCLIGSKCSNSFVKEKLITFFXVRIPDILKDKSILKAELFIHIDSNKNHIFKEKVDIEIKRISEYYNLRTITWNDRVSMENIRGYLPIGISDTSNYICLNITGTIKAWAMNKYPNYGLALSLNYPYQIFEFTSSRDCNKPYILVTFEDRIIDNCYPKCECPPIRITGPMGPRGATGSIGPMGATGPTGATGNSSQPIANFLVNAPSPQTLNNGNAITGWXTIIGNSSSITVDANGTFTVQENGVYYISVSVALQPGSSSINQYSFAILFPILGGKDLAGLTTEPGGGGVLSGYFAGFLFGGTTFTINNFSSTTVGIRNGQSAGTAATLTIFRIADTVMTX
CLO_BA4146AA	MRKIILYLNDDTFISKKYPDKNFSNLDYCLIGSKCSNSFVKEKLITFFXVRIPDILKDKSILKAELFIHIDSNKNHIFKEKVDIEIKRISEYYNLRTITWNDRVSMENIRGYLPVGISDTSNYICLNITGTIKAWAMNKYPNYGLALSLNYPYQILEFTSSRGCNKPYILVTFEDRIIDNCYPKCECLPIRITGPMGPRGATGSIGPMGATGPTGATGNSSQPIANFLVNAPSPQTLNNGDAITGWQTIIGNSSSITVDANGTFTVQENGVYYISVSVALQPGSSSINQYSFAILFPILGGKDLAGLTTEPGGGGVLSGYFAGFLFGGTTFTINNFSSTTVGIRNGQSAGTAATLTIFRIADTVMTX
CLO_BA4148AA	MRKIILYLNDDTFISKKYPDKNFSNLDYCLIGSKCSNSFVKEKLITFFXVRIPDILKDKSILKAELFIHIDSNKNHIFKEKVDIEIKRISEYYNLRTITWNDRVSMENIRGYLPIGISDTSNYICLNITGTIKAWAMNKYPNYGLALSLNYPYQIFEFTSSRDCNKPYILVTFEDRIIDNCYPKCECLPIRITGPMGPRGATGSIGPMGATGPTGATGNSSQPIANFLVNAPSPQTLNNGNAITGWXTIIGNSSSITVDANGTFTVQENGVYYISVSVALQPGSSSINQYSFAILFPILGGKDLAGLTTEPGGGGVLSGYFAGFLFGGTTFTINNFSSTTVGIRNGQSAGTAATLTIFRIADTVMTX
CLO_BA4156AA	MRKIILYLNDDTFISKKYPDKNFSNLDYCLIGSKCSNSFVKEKLITFFXVRIPDILKDKSILKAELFIHIDSNKNHIFKEKVDIEIKRISEYYNLRTITWNDRVSMENIRGYLPIGISDTSNYICLNITGTIKAWAMNKYPNYGLALSLNYPYQIFEFTSSRDCNKPYILVTFEDRIIDNCYPKCECLPIRITGPMGPRGATGSIGPMGATGPTGATGNSSQPIANFLVNAPSPQTLNNGNAITGWXTIIGNSSSITVDANGTFTVQENGVYYISVSVALQPGSSSINQYSFAILFPILGGKDLAGLTTEPGGGGVLSGYFAGFLFGGTTFTINNFSSTTVGIRNGQSAGTAATLTIFRIADTVMTX
CLO_BA4163AA	MRKIILYLNDDTFISKKYPDKNFSNLDYCLIGSKCSNSFVKEKLITFFXVRIPDILKDKSILKAELFIHIDSNKNHIFKEKVDIEIKRISEYYNLRTITWNDRVSMENIRGYLPIGISDTSNYICLNITGTIKAWAMNKYPNYGLALSLNYPYQIFEFTSSRDCNKPYILVTFEDRIIDNCYPKCECLPIRITGPMGPRGATGSIGPMGATGPTGATGNSSQPIANFLVNAPSPQTLNNGNAITGWXTIIGNSSSITVDANGTFTVQENGVYYISVSVALQPGSSSINQYSFAILFPILGGKDLAGLTTEPGGGGVLSGYFAGFLFGGTTFTINNFSSTTVGIRNGQSAGTAATLTIFRIADTVMTX
CLO_BA4165AA	MRKIILYLNDDTFISKKYPDKNFSNLDYCLIGSKCSNSFVKEKLITFFXVRIPDILKDKSILKAELFIHIDSNKNHIFKEKVDIEIKRISEYYNLRTITWNDRVSMENIRGYLPIGISDTSNYICLNITGTIKAWAMNKYPNYGLALSLNYPYQIFEFTSSRDCNKPYILVTFEDRIIDNCYPKCECLPIRITGPMGPRGATGSIGPMGATGPTGATGNSSQPIANFLVNAPSPQTLNNGNAITGWXTIIGNSSSITVDANGTFTVQENGVYYISVSVALQPGSSSINQYSFAILFPILGGKDLAGLTTEPGGGGVLSGYFAGFLFGGTTFTINNFSSTTVGIRNGQSAGTAATLTIFRIADTVMTX
CLO_BA4166AA	MRKIILYLNDDTFISKKYPDKNFSNLDYCLIGSKCSNSFVKEKLITFFXVRIPDILKDKSILKAELFIHIDSNKNHIFKEKVDIEIKRISEYYNLRTITWNDRVSMENIRGYLPIGISDTSNYICLNITGTIKAWAMNKYPNYGLALSLNYPYQIFEFTSSRDCNKPYILVTFEDRIIDNCYPKCECLPIRITGPMGPRGATGSIGPMGATGPTGATGNSSQPIANFLVNAPSPQTLNNGNAITGWXTIIGNSSSITVDANGTFTVQENGVYYISVSVALQPGSSSINQYSFAILFPILGGKDLAGLTTEPGGGGVLSGYFAGFLFGGTTFTINNFSSTTVGIRNGQSAGTAATLTIFRIADTVMTX
CLO_BA4169AA	MRKIILYLNDDTFISKKYPDKNFSNLDYCLIGSKCSNSFVKEKLITFFXVRIPDILKDKSILKAELFIHIDSNKNHIFKEKVDIEIKRISEYYNLRTITWNDRVSMENIRGYLPIGISDTSNYICLNITGTIKAWAMNKYPNYGLALSLNYPYQIFEFTSSRDCNKPYILVTFEDRIIDNCYPKCECLPIRITGPMGPRGATGSIGPMGATGPTGATGNSSQPIANFLVNAPSPQTLNNGNAITGWXTIIGNSSSITVDANGTFTVQENGVYYISVSVALQPGSSSINQYSFAILFPILGGKDLAGLTTEPGGGGVLSGYFAGFLFGGTTFTINNFSSTTVGIRNGQSAGTAATLTIFRIADTVMTX
CLO_BA4171AA	MRKIILYLNDDTFISKKYPDKNFSNLDYCLIGSKCSNSFVKEKLITFFXVRIPDILKDKSILKAELFIHIDSNKNHIFKEKVDIEIKRISEYYNLRTITWNDRVSMENIRGYLPIGISDTSNYICLNITGTIKAWAMNKYPNYGLALSLNYPYQIFEFTSSRDCNKPYILVTFEDRIIDNCYPKCECLPIRITGPMGPRGATGSIGPMGATGPTGATGNSSQPIANFLVNAPSPQTLNNGNAITGWXTIIGNSSSITVDANGTFTVQENGVYYISVSVALQPGSSSINQYSFAILFPILGGKDLAGLTTEPGGGGVLSGYFAGFLFGGTTFTINNFSSTTVGIRNGQSAGTAATLTIFRIADTVMTX
CLO_BA4173AA	MRKIILYLNDDTFISKKYPDKNFSNLDYCLIGSKCSNSFVKEKLITFFXVRIPDILKDKSILKAELFIHIDSNKNHIFKEKVDIEIKRISEYYNLRTITWNDRVSMENIRGYLPIGISDTSNYICLNITGTIKAWAMNKYPNYGLALSLNYPYQIFEFTSSRDCNKPYILVTFEDRIIDNCYPKCECLPIRITGPMGPRGATGSIGPMGATGPTGATGNSSQPIANFLVNAPSPQTLNNGNAITGWXTIIGNSSSITVDANGTFTVQENGVYYISVSVALQPGSSSINQYSFAILFPILGGKDLAGLTTEPGGGGVLSGYFAGFLFGGTTFTINNFSSTTVGIRNGQSAGTAATLTIFRIADTVMTX
CLO_BA4176AA	MRKIILYLNDDTFISKKYPDKNFSNLDYCLIGSKCSNSFVKEKLITFFXVRIPDILKDKSILKAELFIHIDSNKNHIFKEKVDIEIKRISEYYNLRTITWNDRVSMENIRGYLPIGISDTSNYICLNITGTIKAWAMNKYPNYGLALSLNYPYQIFEFTSSRDCNKPYILVTFEDRIIDNCYPKCECLPIRITGPMGPRGATGSIGPMGATGPTGATGNSSQPIANFLVNAPSPQTLNNGNAITGWXTIIGNSSSITVDANGTFTVQENGVYYISVSVALQPGSSSINQYSFAILFPILGGKDLAGLTTEPGGGGVLSGYFAGFLFGGTTFTINNFSSTTVGIRNGQSAGTAATLTIFRIADTVMTX
CLO_BA4183AA	MRKIILYLNDDTFISKKYPDKNFSNLDYCLIGSKCSNSFVKEKLITFFXVRIPDILKDKSILKAELFIHIDSNKNHIFKEKVDIEIKRISEYYNLRTITWNDRVSMENIRGYLPIGISDTSNYICLNITGTIKAWAMNKYPNYGLALSLNYPYQIFEFTSSRDCNKPYILVTFEDRIIDNCYPKCECPPIRITGPMGPRGATGSIGPMGATGPTGATGNSSQPIANFLVNAPSPQTLNNGNAITGWXTIIGNSSSITVDANGTFTVQENGVYYISVSVALQPGSSSINQYSFAILFPILGGKDLAGLTTEPGGGGVLSGYFAGFLFGGTTFTINNFSSTTVGIRNGQSAGTAATLTIFRIADTVMTX
CLO_BA4185AA	MRKIILYLNDDTFISKKYPDKNFSNLDYCLIGSKCSNSFVKEKLITFFXVRIPDILKDKSILKAELFIHIDSNKNHIFKEKVDIEIKRISEYYNLRTITWNDRVSMENIRGYLPIGISDTSNYICLNITGTIKAWAMNKYPNYGLALSLNYPYQIFEFTSSRDCNKPYILVTFEDRIIDNCYPKCECLPIRITGPMGPRGATGSIGPMGATGPTGATGNSSQPIANFLVNAPSPQTLNNGNAITGWXTIIGNSSSITVDANGTFTVQENGVYYISVSVALQPGSSSINQYSFAILFPILGGKDLAGLTTEPGGGGVLSGYFAGFLFGGTTFTINNFSSTTVGIRNGQSAGTAATLTIFRIADTVMTX
CLO_BA4187AA	MRKIILYLNDDTFISKKYPDKNFSNLDYCLIGSKCSNSFVKEKLITFFXVRIPDILKDKSILKAELFIHIDSNKNHIFKEKVDIEIKRISEYYNLRTITWNDRVSMENIRGYLPIGISDTSNYICLNITGTIKAWAMNKYPNYGLALSLNYPYQIFEFTSSRDCNKPYILVTFEDRIIDNCYPKCECLPIRITGPMGPRGATGSIGPMGATGPTGATGNSSQPIANFLVNAPSPQTLNNGNAITGWXTIIGNSSSITVDANGTFTVQENGVYYISVSVALQPGSSSINQYSFAILFPILGGKDLAGLTTEPGGGGVLSGYFAGFLFGGTTFTINNFSSTTVGIRNGQSAGTAATLTIFRIADTVMTX
CLO_BA4188AA	MRKIILYLNDDTFISKKYPDKNFSNLDYCLIGSKCSNSFVKEKLITFFXVRIPDILKDKSILKAELFIHIDSNKNHIFKEKVDIEIKRISEYYNLRTITWNDRVSMENIRGYLPIGISDTSNYICLNITGTIKAWAMNKYPNYGLALSLNYPYQIFEFTSSRDCNKPYILVTFEDRIIDNCYPKCECLPIRITGPMGPRGATGSIGPMGATGPTGATGNSSQPIANFLVNAPSPQTLNNGNAITGWXTIIGNSSSITVDANGTFTVQENGVYYISVSVALQPGSSSINQYSFAILFPILGGKDLAGLTTEPGGGGVLSGYFAGFLFGGTTFTINNFSSTTVGIRNGQSAGTAATLTIFRIADTVMTX
CLO_BA4189AA	MRKIILYLNDDTFISKKYPDKNFSNLDYCLIGSKCSNSFVKEKLITFFXVRIPDILKDKSILKAELFIHIDSNKNHIFKEKVDIEIKRISEYYNLRTITWNDRVSMENIRGYLPIGISDTSNYICLNITGTIKAWAMNKYPNYGLALSLNYPYQIFEFTSSRDCNKPYILVTFEDRIIDNCYPKCECLPIRITGPMGPRGATGSIGPMGATGPTGATGNSSQPIANFLVNAPSPQTLNNGNAITGWXTIIGNSSSITVDANGTFTVQENGVYYISVSVALQPGSSSINQYSFAILFPILGGKDLAGLTTEPGGGGVLSGYFAGFLFGGTTFTINNFSSTTVGIRNGQSAGTAATLTIFRIADTVMTX
CLO_BA4198AA	MRKIILYLNDDTFISKKYPDKNFSNLDYCLIGSKCSNSFVKEKLITFFXVRIPDILKDKSILKAELFIHIDSNKNHIFKEKVDIEIKRISEYYNLRTITWNDRVSMENIRGYLPIGISDTSNYICLNITGTIKAWAMNKYPNYGLALSLNYPYQIFEFTSSRDCNKPYILVTFEDRIIDNCYPKCECLPIRITGPMGPRGATGSIGPMGATGPTGATGNSSQPIANFLVNAPSPQTLNNGNAITGWXTIIGNSSSITVDANGTFTVQENGVYYISVSVALQPGSSSINQYSFAILFPILGGKDLAGLTTEPGGGGVLSGYFAGFLFGGTTFTINNFSSTTVGIRNGQSAGTAATLTIFRIADTVMTX
CLO_BA4199AA	MRKIILYLNDDTFISKKYPDKNFSNLDYCLIGSKCSNSFVKEKLITFFXVRIPDILKDKSILKAELFIHIDSNKNHIFKEKVDIEIKRISEYYNLRTITWNDRVSMENIRGYLPIGISDTSNYICLNITGTIKAWAMNKYPNYGLALSLNYPYQIFEFTSSRDCNKPYILVTFEDRIIDNCYPKCECLPIRITGPMGPRGATGSIGPMGATGPTGATGNSSQPIANFLVNAPSPQTLNNGNAITGWXTIIGNSSSITVDANGTFTVQENGVYYISVSVALQPGSSSINQYSFAILFPILGGKDLAGLTTEPGGGGVLSGYFAGFLFGGTTFTINNFSSTTVGIRNGQSAGTAATLTIFRIADTVMTX
CLO_BA4200AA	MRKIILYLNDDTFISKKYPDKNFSNLDYCLIGSKCSNSFVKEKLITFFXVRIPDILKDKSILKAELFIHIDSNKNHIFKEKVDIEIKRISEYYNLRTITWNDRVSMENIRGYLPIGISDTSNYICLNITGTIKAWAMNKYPNYGLALSLNYPYQIFEFTSSRDCNKPYILVTFEDRIIDNCYPKCECLPIRITGPMGPRGATGSIGPMGATGPTGATGNSSQPIANFLVNAPSPQTLNNGNAITGWXTIIGNSSSITVDANGTFTVQENGVYYISVSVALQPGSSSINQYSFAILFPILGGKDLAGLTTEPGGGGVLSGYFAGFLFGGTTFTINNFSSTTVGIRNGQSAGTAATLTIFRIADTVMTX
CLO_BA4203AA	MRKIILYLNDDTFISKKYPDKNFSNLDYCLIGSKCSNSFVKEKLITFFXVRIPDILKDKSILKAELFIHIDSNKNHIFKEKVDIEIKRISEYYNLRTITWNDRVSMENIRGYLPIGISDTSNYICLNITGTIKAWAMNKYPNYGLALSLNYPYQIFEFTSSRDCNKPYILVTFEDRIIDNCYPKCECLPIRITGPMGPRGATGSIGPMGATGPTGATGNSSQPIANFLVNAPSPQTLNNGNAITGWXTIIGNSSSITVDANGTFTVQENGVYYISVSVALQPGSSSINQYSFAILFPILGGKDLAGLTTEPGGGGVLSGYFAGFLFGGTTFTINNFSSTTVGIRNGQSAGTAATLTIFRIADTVMTX
CLO_BA4204AA	MRKIILYLNDDTFISKKYPDKNFSNLDYCLIGSKCSNSFVKEKLITFFXVRIPDILKDKSILKAELFIHIDSNKNHIFKEKVDIEIKRISEYYNLRTITWNDRVSMENIRGYLPIGISDTSNYICLNITGTIKAWAMNKYPNYGLALSLNYPYQIFEFTSSRDCNKPYILVTFEDRIIDNCYPKCECLPIRITGPMGPRGATGSIGPMGATGPTGATGNSSQPIANFLVNAPSPQTLNNGNAITGWXTIIGNSSSITVDANGTFTVQENGVYYISVSVALQPGSSSINQYSFAILFPILGGKDLAGLTTEPGGGGVLSGYFAGFLFGGTTFTINNFSSTTVGIRNGQSAGTAATLTIFRIADTVMTX
CLO_BA4207AA	MRKIILYLNDDTFISKKYPDKNFSNLDYCLIGSKCSNSFVKEKLITFFXVRIPDILKDKSILKAELFIHIDSNKNHIFKEKVDIEIKRISEYYNLRTITWNDRVSMENIRGYLPIGISDTSNYICLNITGTIKAWAMNKYPNYGLALSLNYPYQIFEFTSSRDCNKPYILVTFEDRIIDNCYPKCECLPIRITGPMGPRGATGSIGPMGATGPTGATGNSSQPIANFLVNAPSPQTLNNGNAITGWXTIIGNSSSITVDANGTFTVQENGVYYISVSVALQPGSSSINQYSFAILFPILGGKDLAGLTTEPGGGGVLSGYFAGFLFGGTTFTINNFSSTTVGIRNGQSAGTAATLTIFRIADTVMTX
CLO_BA4211AA	MRKIILYLNDDTFISKKYPDKNFSNLDYCLIGSKCSNSFVKEKLITFFXVRIPDILKDKSILKAELFIHIDSNKNHIFKEKVDIEIKRISEYYNLRTITWNDRVSMENIRGYLPIGISDTSNYICLNITGTIKAWAMNKYPNYGLALSLNYPYQIFEFTSSRDCNKPYILVTFEDRIIDNCYPKCECLPIRITGPMGPRGATGSIGPMGATGPTGATGNSSQPIANFLVNAPSPQTLNNGNAITGWXTIIGNSSSITVDANGTFTVQENGVYYISVSVALQPGSSSINQYSFAILFPILGGKDLAGLTTEPGGGGVLSGYFAGFLFGGTTFTINNFSSTTVGIRNGQSAGTAATLTIFRIADTVMTX
CLO_BA4216AA	MRKIILYLNDDTFISKKYPDKNFSNLDYCLIGSKCSNSFVKEKLITFFXVRIPDILKDKSILKAELFIHIDSNKNHIFKEKVDIEIKRISEYYNLRTITWNDRVSMENIRGYLPIGISDTSNYICLNITGTIKAWAMNKYPNYGLALSLNYPYQIFEFTSSRDCNKPYILVTFEDRIIDNCYPKCECLPIRITGPMGPRGATGSIGPMGATGPTGATGNSSQPIANFLVNAPSPQTLNNGNAITGWXTIIGNSSSITVDANGTFTVQENGVYYISVSVALQPGSSSINQYSFAILFPILGGKDLAGLTTEPGGGGVLSGYFAGFLFGGTTFTINNFSSTTVGIRNGQSAGTAATLTIFRIADTVMTX
CLO_BA4218AA	MRKIILYLNDDTFISKKYPDKNFSNLDYCLIGSKCSNSFVKEKLITFFXVRIPDILKDKSILKAELFIHIDSNKNHIFKEKVDIEIKRISEYYNLRTITWNDRVSMENIRGYLPIGISDTSNYICLNITGTIKAWAMNKYPNYGLALSLNYPYQIFEFTSSRDCNKPYILVTFEDRIIDNCYPKCECLPIRITGPMGPRGATGSIGPMGATGPTGATGNSSQPIANFLVNAPSPQTLNNGNAITGWXTIIGNSSSITVDANGTFTVQENGVYYISVSVALQPGSSSINQYSFAILFPILGGKDLAGLTTEPGGGGVLSGYFAGFLFGGTTFTINNFSSTTVGIRNGQSAGTAATLTIFRIADTVMTX
CLO_BA4221AA	MRKIILYLNDDTFISKKYPDKNFSNLDYCLIGSKCSNSFVKEKLITFFXVRIPDILKDKSILKAELFIHIDSNKNHIFKEKVDIEIKRISEYYNLRTITWNDRVSMENIRGYLPIGISDTSNYICLNITGTIKAWAMNKYPNYGLALSLNYPYQIFEFTSSRDCNKPYILVTFEDRIIDNCYPKCECLPIRITGPMGPRGATGSIGPMGATGPTGATGNSSQPIANFLVNAPSPQTLNNGNAITGWXTIIGNSSSITVDANGTFTVQENGVYYISVSVALQPGSSSINQYSFAILFPILGGKDLAGLTTEPGGGGVLSGYFAGFLFGGTTFTINNFSSTTVGIRNGQSAGTAATLTIFRIADTVMTX
CLO_BA4224AA	MRKIILYLNDDTFISKKYPDKNFSNLDYCLIGSKCSNSFVKEKLITFFXVRIPDILKDKSILKAELFIHIDSNKNHIFKEKVDIEIKRISEYYNLRTITWNDRVSMENIRGYLPIGISDTSNYICLNITGTIKAWAMNKYPNYGLALSLNYPYQIFEFTSSRDCNKPYILVTFEDRIIDNCYPKCECLPIRITGPMGPRGATGSIGPMGATGPTGATGNSSQPIANFLVNAPSPQTLNNGNAITGWXTIIGNSSSITVDANGTFTVQENGVYYISVSVALQPGSSSINQYSFAILFPILGGKDLAGLTTEPGGGGVLSGYFAGFLFGGTTFTINNFSSTTVGIRNGQSAGTAATLTIFRIADTVMTX
CLO_BA4226AA	MRKIILYLNDDTFISKKYPDKNFSNLDYCLIGSKCSNSFVKEKLITFFXVRIPDILKDKSILKAELFIHIDSNKNHIFKEKVDIEIKRISEYYNLRTITWNDRVSMENIRGYLPIGISDTSNYICLNITGTIKAWAMNKYPNYGLALSLNYPYQIFEFTSSRDCNKPYILVTFEDRIIDNCYPKCECLPIRITGPMGPRGATGSIGPMGATGPTGATGNSSQPIANFLVNAPSPQTLNNGNAITGWXTIIGNSSSITVDANGTFTVQENGVYYISVSVALQPGSSSINQYSFAILFPILGGKDLAGLTTEPGGGGVLSGYFAGFLFGGTTFTINNFSSTTVGIRNGQSAGTAATLTIFRIADTVMTX
CLO_BA4227AA	MRKIILYLNDDTFISKKYPDKNFSNLDYCLIGSKCSNSFVKEKLITFFXVRIPDILKDKSILKAELFIHIDSNKNHIFKEKVDIEIKRISEYYNLRTITWNDRVSMENIRGYLPIGISDTSNYICLNITGTIKAWAMNKYPNYGLALSLNYPYQIFEFTSSRDCNKPYILVTFEDRIIDNCYPKCECLPIRITGPMGPRGATGSIGPMGATGPTGATGNSSQPIANFLVNAPSPQTLNNGNAITGWXTIIGNSSSITVDANGTFTVQENGVYYISVSVALQPGSSSINQYSFAILFPILGGKDLAGLTTEPGGGGVLSGYFAGFLFGGTTFTINNFSSTTVGIRNGQSAGTAATLTIFRIADTVMTX
CLO_BA4228AA	MRKIILYLNDDTFISKKYPDKNFSNLDYCLIGSKCSNSFVKEKLITFFXVRIPDILKDKSILKAELFIHIDSNKNHIFKEKVDIEIKRISEYYNLRTITWNDRVSMENIRGYLPIGISDTSNYICLNITGTIKAWAMNKYPNYGLALSLNYPYQIFEFTSSRDCNKPYILVTFEDRIIDNCYPKCECLPIRITGPMGPRGATGSIGPMGATGPTGATGNSSQPIANFLVNAPSPQTLNNGNAITGWXTIIGNSSSITVDANGTFTVQENGVYYISVSVALQPGSSSINQYSFAILFPILGGKDLAGLTTEPGGGGVLSGYFAGFLFGGTTFTINNFSSTTVGIRNGQSAGTAATLTIFRIADTVMTX
CLO_BA4229AA	MRKIILYLNDDTFISKKYPDKNFSNLDYCLIGSKCSNSFVKEKLITFFXVRIPDILKDKSILKAELFIHIDSNKNHIFKEKVDIEIKRISEYYNLRTITWNDRVSMENIRGYLPIGISDTSNYICLNITGTIKAWAMNKYPNYGLALSLNYPYQIFEFTSSRDCNKPYILVTFEDRIIDNCYPKCECLPIRITGPMGPRGATGSIGPMGATGPTGATGNSSQPIANFLVNAPSPQTLNNGNAITGWXTIIGNSSSITVDANGTFTVQENGVYYISVSVALQPGSSSINQYSFAILFPILGGKDLAGLTTEPGGGGVLSGYFAGFLFGGTTFTINNFSSTTVGIRNGQSAGTAATLTIFRIADTVMTX
CLO_BA4230AA	MRKIILYLNDDTFISKKYPDKNFSNLDYCLIGSKCSNSFVKEKLITFFXVRIPDILKDKSILKAELFIHIDSNKNHIFKEKVDIEIKRISEYYNLRTITWNDRVSMENIRGYLPIGISDTSNYICLNITGTIKAWAMNKYPNYGLALSLNYPYQIFEFTSSRDCNKPYILVTFEDRIIDNCYPKCECPPIRITGPMGPRGATGSIGPMGATGPTGATGNSSQPIANFLVNAPSPQTLNNGNAITGWXTIIGNSSSITVDANGTFTVQENGVYYISVSVALQPGSSSINQYSFAILFPILGGKDLAGLTTEPGGGGVLSGYFAGFLFGGTTFTINNFSSTTVGIRNGQSAGTAATLTIFRIADTVMTX
CLO_BA4231AA	MRKIILYLNDDTFISKKYPDKNFSNLDYCLIGSKCSNSFVKEKLITFFXVRIPDILKDKSILKAELFIHIDSNKNHIFKEKVDIEIKRISEYYNLRTITWNDRVSMENIRGYLPIGISDTSNYICLNITGTIKAWAMNKYPNYGLALSLNYPYQIFEFTSSRDCNKPYILVTFEDRIIDNCYPKCECLPIRITGPMGPRGATGSIGPMGATGPTGATGNSSQPIANFLVNAPSPQTLNNGNAITGWXTIIGNSSSITVDANGTFTVQENGVYYISVSVALQPGSSSINQYSFAILFPILGGKDLAGLTTEPGGGGVLSGYFAGFLFGGTTFTINNFSSTTVGIRNGQSAGTAATLTIFRIADTVMTX
CLO_BA4232AA	MRKIILYLNDDTFISKKYPDKNFSNLDYCLIGSKCSNSFVKEKLITFFXVRIPDILKDKSILKAELFIHIDSNKNHIFKEKVDIEIKRISEYYNLRTITWNDRVSMENIRGYLPIGISDTSNYICLNITGTIKAWAMNKYPNYGLALSLNYPYQIFEFTSSRDCNKPYILVTFEDRIIDNCYPKCECLPIRITGPMGPRGATGSIGPMGATGPTGATGNSSQPIANFLVNAPSPQTLNNGNAITGWXTIIGNSSSITVDANGTFTVQENGVYYISVSVALQPGSSSINQYSFAILFPILGGKDLAGLTTEPGGGGVLSGYFAGFLFGGTTFTINNFSSTTVGIRNGQSAGTAATLTIFRIADTVMTX
CLO_BA4233AA	MRKIILYLNDDTFISKKYPDKNFSNLDYCLIGSKCSNSFVKEKLITFFXVRIPDILKDKSILKAELFIHIDSNKNHIFKEKVDIEIKRISEYYNLRTITWNDRVSMENIRGYLPIGISDTSNYICLNITGTIKAWAMNKYPNYGLALSLNYPYQIFEFTSSRDCNKPYILVTFEDRIIDNCYPKCECLPIRITGPMGPRGATGSIGPMGATGPTGATGNSSQPIANFLVNAPSPQTLNNGNAITGWXTIIGNSSSITVDANGTFTVQENGVYYISVSVALQPGSSSINQYSFAILFPILGGKDLAGLTTEPGGGGVLSGYFAGFLFGGTTFTINNFSSTTVGIRNGQSAGTAATLTIFRIADTVMTX
CLO_BA4235AA	MRKIILYLNDDTFISKKYPDKNFSNLDYCLIGSKCSNSFVKEKLITFFXVRIPDILKDKSILKAELFIHIDSNKNHIFKEKVDIEIKRISEYYNLRTITWNDRVSMENIRGYLPIGISDTSNYICLNITGTIKAWAMNKYPNYGLALSLNYPYQIFEFTSSRDCNKPYILVTFEDRIIDNCYPKCECPPIRITGPMGPRGATGSIGPMGATGPTGATGNSSQPIANFLVNAPSPQTLNNGNAITGWXTIIGNSSSITVDANGTFTVQENGVYYISVSVALQPGSSSINQYSFAILFPILGGKDLAGLTTEPGGGGVLSGYFAGFLFGGTTFTINNFSSTTVGIRNGQSAGTAATLTIFRIADTVMTX
CLO_BA4237AA	MRKIILYLNDDTFISKKYPDKNFSNLDYCLIGSKCSNSFVKEKLITFFXVRIPDILKDKSILKAELFIHIDSNKNHIFKEKVDIEIKRISEYYNLRTITWNDRVSMENIRGYLPIGISDTSNYICLNITGTIKAWAMNKYPNYGLALSLNYPYQIFEFTSSRDCNKPYILVTFEDRIIDNCYPKCECLPIRITGPMGPRGATGSIGPMGATGPTGATGNSSQPIANFLVNAPSPQTLNNGNAITGWXTIIGNSSSITVDANGTFTVQENGVYYISVSVALQPGSSSINQYSFAILFPILGGKDLAGLTTEPGGGGVLSGYFAGFLFGGTTFTINNFSSTTVGIRNGQSAGTAATLTIFRIADTVMTX
CLO_BA4238AA	MRKIILYLNDDTFISKKYPDKNFSNLDYCLIGSKCSNSFVKEKLITFFXVRIPDILKDKSILKAELFIHIDSNKNHIFKEKVDIEIKRISEYYNLRTITWNDRVSMENIRGYLPIGISDTSNYICLNITGTIKAWAMNKYPNYGLALSLNYPYQIFEFTSSRDCNKPYILVTFEDRIIDNCYPKCECPPIRITGPMGPRGATGSIGPMGATGPTGATGNSSQPIANFLVNAPSPQTLNNGNAITGWXTIIGNSSSITVDANGTFTVQENGVYYISVSVALQPGSSSINQYSFAILFPILGGKDLAGLTTEPGGGGVLSGYFAGFLFGGTTFTINNFSSTTVGIRNGQSAGTAATLTIFRIADTVMTX
CLO_BA4240AA	MRKIILYLNDDTFISKKYPDKNFSNLDYCLIGSKCSNSFVKEKLITFFXVRIPDILKDKSILKAELFIHIDSNKNHIFKEKVDIEIKRISEYYNLRTITWNDRVSMENIRGYLPIGISDTSNYICLNITGTIKAWAMNKYPNYGLALSLNYPYQIFEFTSSRDCNKPYILVTFEDRIIDNCYPKCECLPIRITGPMGPRGATGSIGPMGATGPTGATGNSSQPIANFLVNAPSPQTLNNGNAITGWXTIIGNSSSITVDANGTFTVQENGVYYISVSVALQPGSSSINQYSFAILFPILGGKDLAGLTTEPGGGGVLSGYFAGFLFGGTTFTINNFSSTTVGIRNGQSAGTAATLTIFRIADTVMTX
CLO_BA4241AA	MRKIILYLNDDTFISKKYPDKNFSNLDYCLIGSKCSNSFVKEKLITFFXVRIPDILKDKSILKAELFIHIDSNKNHIFKEKVDIEIKRISEYYNLRTITWNDRVSMENIRGYLPIGISDTSNYICLNITGTIKAWAMNKYPNYGLALSLNYPYQIFEFTSSRDCNKPYILVTFEDRIIDNCYPKCECLPIRITGPMGPRGATGSIGPMGATGPTGATGNSSQPIANFLVNAPSPQTLNNGNAITGWXTIIGNSSSITVDANGTFTVQENGVYYISVSVALQPGSSSINQYSFAILFPILGGKDLAGLTTEPGGGGVLSGYFAGFLFGGTTFTINNFSSTTVGIRNGQSAGTAATLTIFRIADTVMTX
CLO_BA4246AA	MRKIILYLNDDTFISKKYPDKNFSNLDYCLIGSKCSNSFVKEKLITFFXVRIPDILKDKSILKAELFIHIDSNKNHIFKEKVDIEIKRISEYYNLRTITWNDRVSMENIRGYLPIGISDTSNYICLNITGTIKAWAMNKYPNYGLALSLNYPYQIFEFTSSRDCNKPYILVTFEDRIIDNCYPKCECLPIRITGPMGPRGATGSIGPMGATGPTGATGNSSQPIANFLVNAPSPQTLNNGNAITGWXTIIGNSSSITVDANGTFTVQENGVYYISVSVALQPGSSSINQYSFAILFPILGGKDLAGLTTEPGGGGVLSGYFAGFLFGGTTFTINNFSSTTVGIRNGQSAGTAATLTIFRIADTVMTX
CLO_BA4253AA	MRKIILYLNDDTFISKKYPDKNFSNLDYCLIGSKCSNSFVKEKLITFFXVRIPDILKDKSILKAELFIHIDSNKNHIFKEKVDIEIKRISEYYNLRTITWNDRVSMENIRGYLPIGISDTSNYICLNITGTIKAWAMNKYPNYGLALSLNYPYQIFEFTSSRDCNKPYILVTFEDRIIDNCYPKCECLPIRITGPMGPRGATGSIGPMGATGPTGATGNSSQPIANFLVNAPSPQTLNNGNAITGWXTIIGNSSSITVDANGTFTVQENGVYYISVSVALQPGSSSINQYSFAILFPILGGKDLAGLTTEPGGGGVLSGYFAGFLFGGTTFTINNFSSTTVGIRNGQSAGTAATLTIFRIADTVMTX
CLO_BA4256AA	MRKIILYLNDDTFISKKYPDKNFSNLDYCLIGSKCSNSFVKEKLITFFXVRIPDILKDKSILKAELFIHIDSNKNHIFKEKVDIEIKRISEYYNLRTITWNDRVSMENIRGYLPIGISDTSNYICLNITGTIKAWAMNKYPNYGLALSLNYPYQIFEFTSSRDCNKPYILVTFEDRIIDNCYPKCECPPIRITGPMGPRGATGSIGPMGATGPTGATGNSSQPIANFLVNAPSPQTLNNGNAITGWXTIIGNSSSITVDANGTFTVQENGVYYISVSVALQPGSSSINQYSFAILFPILGGKDLAGLTTEPGGGGVLSGYFAGFLFGGTTFTINNFSSTTVGIRNGQSAGTAATLTIFRIADTVMTX
CLO_BA4257AA	MRKIILYLNDDTFISKKYPDKNFSNLDYCLIGSKCSNSFVKEKLITFFXVRIPDILKDKSILKAELFIHIDSNKNHIFKEKVDIEIKRISEYYNLRTITWNDRVSMENIRGYLPIGISDTSNYICLNITGTIKAWAMNKYPNYGLALSLNYPYQIFEFTSSRDCNKPYILVTFEDRIIDNCYPKCECLPIRITGPMGPRGATGSIGPMGATGPTGATGNSSQPIANFLVNAPSPQTLNNGNAITGWXTIIGNSSSITVDANGTFTVQENGVYYISVSVALQPGSSSINQYSFAILFPILGGKDLAGLTTEPGGGGVLSGYFAGFLFGGTTFTINNFSSTTVGIRNGQSAGTAATLTIFRIADTVMTX
CLO_BA4263AA	MRKIILYLNDDTFISKKYPDKNFSNLDYCLIGSKCSNSFVKEKLITFFXVRIPDILKDKSILKAELFIHIDSNKNHIFKEKVDIEIKRISEYYNLRTITWNDRVSMENIRGYLPIGISDTSNYICLNITGTIKAWAMNKYPNYGLALSLNYPYQIFEFTSSRDCNKPYILVTFEDRIIDNCYPKCECLPIRITGPMGPRGATGSIGPMGATGPTGATGNSSQPIANFLVNAPSPQTLNNGNAITGWXTIIGNSSSITVDANGTFTVQENGVYYISVSVALQPGSSSINQYSFAILFPILGGKDLAGLTTEPGGGGVLSGYFAGFLFGGTTFTINNFSSTTVGIRNGQSAGTAATLTIFRIADTVMTX
CLO_BA4269AA	MRKIILYLNDDTFISKKYPDKNFSNLDYCLIGSKCSNSFVKEKLITFFXVRIPDILKDKSILKAELFIHIDSNKNHIFKEKVDIEIKRISEYYNLRTITWNDRVSMENIRGYLPIGISDTSNYICLNITGTIKAWAMNKYPNYGLALSLNYPYQIFEFTSSRDCNKPYILVTFEDRIIDNCYPKCECLPIRITGPMGPRGATGSIGPMGATGPTGATGNSSQPIANFLVNAPSPQTLNNGNAITGWXTIIGNSSSITVDANGTFTVQENGVYYISVSVALQPGSSSINQYSFAILFPILGGKDLAGLTTEPGGGGVLSGYFAGFLFGGTTFTINNFSSTTVGIRNGQSAGTAATLTIFRIADTVMTX
CLO_BA4277AA	MRKIILYLNDDTFISKKYPDKNFSNLDYCLIGSKCSNSFVKEKLITFFXVRIPDILKDKSILKAELFIHIDSNKNHIFKEKVDIEIKRISEYYNLRTITWNDRVSMENIRGYLPIGISDTSNYICLNITGTIKAWAMNKYPNYGLALSLNYPYQIFEFTSSRDCNKPYILVTFEDRIIDNCYPKCECLPIRITGPMGPRGATGSIGPMGATGPTGATGNSSQPIANFLVNAPSPQTLNNGNAITGWXTIIGNSSSITVDANGTFTVQENGVYYISVSVALQPGSSSINQYSFAILFPILGGKDLAGLTTEPGGGGVLSGYFAGFLFGGTTFTINNFSSTTVGIRNGQSAGTAATLTIFRIADTVMTX
CLO_BA4279AA	MRKIILYLNDDTFISKKYPDKNFSNLDYCLIGSKCSNSFVKEKLITFFXVRIPDILKDKSILKAELFIHIDSNKNHIFKEKVDIEIKRISEYYNLRTITWNDRVSMENIRGYLPIGISDTSNYICLNITGTIKAWAMNKYPNYGLALSLNYPYQIFEFTSSRDCNKPYILVTFEDRIIDNCYPKCECLPIRITGPMGPRGATGSIGPMGATGPTGATGNSSQPIANFLVNAPSPQTLNNGNAITGWXTIIGNSSSITVDANGTFTVQENGVYYISVSVALQPGSSSINQYSFAILFPILGGKDLAGLTTEPGGGGVLSGYFAGFLFGGTTFTINNFSSTTVGIRNGQSAGTAATLTIFRIADTVMTX
CLO_BA4282AA	MRKIILYLNDDTFISKKYPDKNFSNLDYCLIGSKCSNSFVKEKLITFFXVRIPDILKDKSILKAELFIHIDSNKNHIFKEKVDIEIKRISEYYNLRTITWNDRVSMENIRGYLPIGISDTSNYICLNITGTIKAWAMNKYPNYGLALSLNYPYQIFEFTSSRDCNKPYILVTFEDRIIDNCYPKCECLPIRITGPMGPRGATGSIGPMGATGPTGATGNSSQPIANFLVNAPSPQTLNNGNAITGWXTIIGNSSSITVDANGTFTVQENGVYYISVSVALQPGSSSINQYSFAILFPILGGKDLAGLTTEPGGGGVLSGYFAGFLFGGTTFTINNFSSTTVGIRNGQSAGTAATLTIFRIADTVMTX
CLO_BA4284AA	MRKIILYLNDDTFISKKYPDKNFSNLDYCLIGSKCSNSFVKEKLITFFXVRIPDILKDKSILKAELFIHIDSNKNHIFKEKVDIEIKRISEYYNLRTITWNDRVSMENIRGYLPIGISDTSNYICLNITGTIKAWAMNKYPNYGLALSLNYPYQIFEFTSSRDCNKPYILVTFEDRIIDNCYPKCECLPIRITGPMGPRGATGSIGPMGATGPTGATGNSSQPIANFLVNAPSPQTLNNGNAITGWXTIIGNSSSITVDANGTFTVQENGVYYISVSVALQPGSSSINQYSFAILFPILGGKDLAGLTTEPGGGGVLSGYFAGFLFGGTTFTINNFSSTTVGIRNGQSAGTAATLTIFRIADTVMTX
CLO_BA4287AA	MRKIILYLNDDTFISKKYPDKNFSNLDYCLIGSKCSNSFVKEKLITFFXVRIPDILKDKSILKAELFIHIDSNKNHIFKEKVDIEIKRISEYYNLRTITWNDRVSMENIRGYLPIGISDTSNYICLNITGTIKAWAMNKYPNYGLALSLNYPYQIFEFTSSRDCNKPYILVTFEDRIIDNCYPKCECLPIRITGPMGPRGATGSIGPMGATGPTGATGNSSQPIANFLVNAPSPQTLNNGNAITGWXTIIGNSSSITVDANGTFTVQENGVYYISVSVALQPGSSSINQYSFAILFPILGGKDLAGLTTEPGGGGVLSGYFAGFLFGGTTFTINNFSSTTVGIRNGQSAGTAATLTIFRIADTVMTX
CLO_BA4290AA	MRKIILYLNDDTFISKKYPDKNFSNLDYCLIGSKCSNSFVKEKLITFFXVRIPDILKDKSILKAELFIHIDSNKNHIFKEKVDIEIKRISEYYNLRTITWNDRVSMENIRGYLPIGISDTSNYICLNITGTIKAWAMNKYPNYGLALSLNYPYQIFEFTSSRDCNKPYILVTFEDRIIDNCYPKCECLPIRITGPMGPRGATGSIGPMGATGPTGATGNSSQPIANFLVNAPSPQTLNNGNAITGWXTIIGNSSSITVDANGTFTVQENGVYYISVSVALQPGSSSINQYSFAILFPILGGKDLAGLTTEPGGGGVLSGYFAGFLFGGTTFTINNFSSTTVGIRNGQSAGTAATLTIFRIADTVMTX
CLO_BA4292AA	MRKIILYLNDDTFISKKYPDKNFSNLDYCLIGSKCSNSFVKEKLITFFXVRIPDILKDKSILKAELFIHIDSNKNHIFKEKVDIEIKRISEYYNLRTITWNDRVSMENIRGYLPIGISDTSNYICLNITGTIKAWAMNKYPNYGLALSLNYPYQIFEFTSSRDCNKPYILVTFEDRIIDNCYPKCECLPIRITGPMGPRGATGSIGPMGATGPTGATGNSSQPIANFLVNAPSPQTLNNGNAITGWXTIIGNSSSITVDANGTFTVQENGVYYISVSVALQPGSSSINQYSFAILFPILGGKDLAGLTTEPGGGGVLSGYFAGFLFGGTTFTINNFSSTTVGIRNGQSAGTAATLTIFRIADTVMTX
CLO_BA4295AA	MRKIILYLNDDTFISKKYPDKNFSNLDYCLIGSKCSNSFVKEKLITFFXVRIPDILKDKSILKAELFIHIDSNKNHIFKEKVDIEIKRISEYYNLRTITWNDRVSMENIRGYLPIGISDTSNYICLNITGTIKAWAMNKYPNYGLALSLNYPYQIFEFTSSRDCNKPYILVTFEDRIIDNCYPKCECLPIRITGPMGPRGATGSIGPMGATGPTGATGNSSQPIANFLVNAPSPQTLNNGNAITGWXTIIGNSSSITVDANGTFTVQENGVYYISVSVALQPGSSSINQYSFAILFPILGGKDLAGLTTEPGGGGVLSGYFAGFLFGGTTFTINNFSSTTVGIRNGQSAGTAATLTIFRIADTVMTX
CLO_BA4301AA	MRKIILYLNDDTFISKKYPDKNFSNLDYCLIGSKCSNSFVKEKLITFFXVRIPDILKDKSILKAELFIHIDSNKNHIFKEKVDIEIKRISEYYNLRTITWNDRVSMENIRGYLPIGISDTSNYICLNITGTIKAWAMNKYPNYGLALSLNYPYQIFEFTSSRDCNKPYILVTFEDRIIDNCYPKCECLPIRITGPMGPRGATGSIGPMGATGPTGATGNSSQPIANFLVNAPSPQTLNNGNAITGWXTIIGNSSSITVDANGTFTVQENGVYYISVSVALQPGSSSINQYSFAILFPILGGKDLAGLTTEPGGGGVLSGYFAGFLFGGTTFTINNFSSTTVGIRNGQSAGTAATLTIFRIADTVMTX
CLO_BA4303AA	MRKIILYLNDDTFISKKYPDKNFSNLDYCLIGSKCSNSFVKEKLITFFXVRIPDILKDKSILKAELFIHIDSNKNHIFKEKVDIEIKRISEYYNLRTITWNDRVSMENIRGYLPIGISDTSNYICLNITGTIKAWAMNKYPNYGLALSLNYPYQIFEFTSSRDCNKPYILVTFEDRIIDNCYPKCECLPIRITGPMGPRGATGSIGPMGATGPTGATGNSSQPIANFLVNAPSPQTLNNGNAITGWXTIIGNSSSITVDANGTFTVQENGVYYISVSVALQPGSSSINQYSFAILFPILGGKDLAGLTTEPGGGGVLSGYFAGFLFGGTTFTINNFSSTTVGIRNGQSAGTAATLTIFRIADTVMTX
CLO_BA4306AA	MRKIILYLNDDTFISKKYPDKNFSNLDYCLIGSKCSNSFVKEKLITFFXVRIPDILKDKSILKAELFIHIDSNKNHIFKEKVDIEIKRISEYYNLRTITWNDRVSMENIRGYLPIGISDTSNYICLNITGTIKAWAMNKYPNYGLALSLNYPYQIFEFTSSRDCNKPYILVTFEDRIIDNCYPKCECLPIRITGPMGPRGATGSIGPMGATGPTGATGNSSQPIANFLVNAPSPQTLNNGNAITGWXTIIGNSSSITVDANGTFTVQENGVYYISVSVALQPGSSSINQYSFAILFPILGGKDLAGLTTEPGGGGVLSGYFAGFLFGGTTFTINNFSSTTVGIRNGQSAGTAATLTIFRIADTVMTX
CLO_BA4318AA	MRKIILYLNDDTFISKKYPDKNFSNLDYCLIGSKCSNSFVKEKLITFFXVRIPDILKDKSILKAELFIHIDSNKNHIFKEKVDIEIKRISEYYNLRTITWNDRVSMENIRGYLPIGISDTSNYICLNITGTIKAWAMNKYPNYGLALSLNYPYQIFEFTSSRDCNKPYILVTFEDRIIDNCYPKCECLPIRITGPMGPRGATGSIGPMGATGPTGATGNSSQPIANFLVNAPSPQTLNNGNAITGWXTIIGNSSSITVDANGTFTVQENGVYYISVSVALQPGSSSINQYSFAILFPILGGKDLAGLTTEPGGGGVLSGYFAGFLFGGTTFTINNFSSTTVGIRNGQSAGTAATLTIFRIADTVMTX
CLO_BA4328AA	MRKIILYLNDDTFISKKYPDKNFSNLDYCLIGSKCSNSFVKEKLITFFXVRIPDILKDKSILKAELFIHIDSNKNHIFKEKVDIEIKRISEYYNLRTITWNDRVSMENIRGYLPIGISDTSNYICLNITGTIKAWAMNKYPNYGLALSLNYPYQIFEFTSSRDCNKPYILVTFEDRIIDNCYPKCECLPIRITGPMGPRGATGSIGPMGATGPTGATGNSSQPIANFLVNAPSPQTLNNGNAITGWXTIIGNSSSITVDANGTFTVQENGVYYISVSVALQPGSSSINQYSFAILFPILGGKDLAGLTTEPGGGGVLSGYFAGFLFGGTTFTINNFSSTTVGIRNGQSAGTAATLTIFRIADTVMTX
CLO_BA4331AA	MRKIILYLNDDTFISKKYPDKNFSNLDYCLIGSKCSNSFVKEKLITFFXVRIPDILKDKSILKAELFIHIDSNKNHIFKEKVDIEIKRISEYYNLRTITWNDRVSMENIRGYLPIGISDTSNYICLNITGTIKAWAMNKYPNYGLALSLNYPYQIFEFTSSRDCNKPYILVTFEDRIIDNCYPKCECLPIRITGPMGPRGATGSIGPMGATGPTGATGNSSQPIANFLVNAPSPQTLNNGNAITGWXTIIGNSSSITVDANGTFTVQENGVYYISVSVALQPGSSSINQYSFAILFPILGGKDLAGLTTEPGGGGVLSGYFAGFLFGGTTFTINNFSSTTVGIRNGQSAGTAATLTIFRIADTVMTX
CLO_BA4332AA	MRKIILYLNDDTFISKKYPDKNFSNLDYCLIGSKCSNSFVKEKLITFFXVRIPDILKDKSILKAELFIHIDSNKNHIFKEKVDIEIKRISEYYNLRTITWNDRVSMENIRGYLPIGISDTSNYICLNITGTIKAWAMNKYPNYGLALSLNYPYQIFEFTSSRDCNKPYILVTFEDRIIDNCYPKCECLPIRITGPMGPRGATGSIGPMGATGPTGATGNSSQPIANFLVNAPSPQTLNNGNAITGWXTIIGNSSSITVDANGTFTVQENGVYYISVSVALQPGSSSINQYSFAILFPILGGKDLAGLTTEPGGGGVLSGYFAGFLFGGTTFTINNFSSTTVGIRNGQSAGTAATLTIFRIADTVMTX
CLO_BA4362AA	MRKIILYLNDDTFISKKYPDKNFSNLDYCLIGSKCSNSFVKEKLITFFXVRIPDILKDKSILKAELFIHIDSNKNHIFKEKVDIEIKRISEYYNLRTITWNDRVSMENIRGYLPIGISDTSNYICLNITGTIKAWAMNKYPNYGLALSLNYPYQIFEFTSSRDCNKPYILVTFEDRIIDNCYPKCECLPIRITGPMGPRGATGSIGPMGATGPTGATGNSSQPIANFLVNAPSPQTLNNGNAITGWXTIIGNSSSITVDANGTFTVQENGVYYISVSVALQPGSSSINQYSFAILFPILGGKDLAGLTTEPGGGGVLSGYFAGFLFGGTTFTINNFSSTTVGIRNGQSAGTAATLTIFRIADTVMTX
CLO_BA4374AA	MRKIILYLNDDTFISKKYPDKNFSNLDYCLIGSKCSNSFVKEKLITFFXVRIPDILKDKSILKAELFIHIDSNKNHIFKEKVDIEIKRISEYYNLRTITWNDRVSMENIRGYLPIGISDTSNYICLNITGTIKAWAMNKYPNYGLALSLNYPYQIFEFTSSRDCNKPYILVTFEDRIIDNCYPKCECLPIRITGPMGPRGATGSIGPMGATGPTGATGNSSQPIANFLVNAPSPQTLNNGNAITGWXTIIGNSSSITVDANGTFTVQENGVYYISVSVALQPGSSSINQYSFAILFPILGGKDLAGLTTEPGGGGVLSGYFAGFLFGGTTFTINNFSSTTVGIRNGQSAGTAATLTIFRIADTVMTX
CLO_BA4388AA	MRKIILYLNDDTFISKKYPDKNFSNLDYCLIGSKCSNSFVKEKLITFFXVRIPDILKDKSILKAELFIHIDSNKNHIFKEKVDIEIKRISEYYNLRTITWNDRVSMENIRGYLPIGISDTSNYICLNITGTIKAWAMNKYPNYGLALSLNYPYQIFEFTSSRDCNKPYILVTFEDRIIDNCYPKCECLPIRITGPMGPRGATGSIGPMGATGPTGATGNSSQPIANFLVNAPSPQTLNNGNAITGWXTIIGNSSSITVDANGTFTVQENGVYYISVSVALQPGSSSINQYSFAILFPILGGKDLAGLTTEPGGGGVLSGYFAGFLFGGTTFTINNFSSTTVGIRNGQSAGTAATLTIFRIADTVMTX
CLO_BA4399AA	MRKIILYLNDDTFISKKYPDKNFSNLDYCLIGSKCSNSFVKEKLITFFXVRIPDILKDKSILKAELFIHIDSNKNHIFKEKVDIEIKRISEYYNLRTITWNDRVSMENIRGYLPIGISDTSNYICLNITGTIKAWAMNKYPNYGLALSLNYPYQIFEFTSSRDCNKPYILVTFEDRIIDNCYPKCECLPIRITGPMGPRGATGSIGPMGATGPTGATGNSSQPIANFLVNAPSPQTLNNGNAITGWXTIIGNSSSITVDANGTFTVQENGVYYISVSVALQPGSSSINQYSFAILFPILGGKDLAGLTTEPGGGGVLSGYFAGFLFGGTTFTINNFSSTTVGIRNGQSAGTAATLTIFRIADTVMTX
CLO_BA4400AA	MRKIILYLNDDTFISKKYPDKNFSNLDYCLIGSKCSNSFVKEKLITFFXVRIPDILKDKSILKAELFIHIDSNKNHIFKEKVDIEIKRISEYYNLRTITWNDRVSMENIRGYLPIGISDTSNYICLNITGTIKAWAMNKYPNYGLALSLNYPYQIFEFTSSRDCNKPYILVTFEDRIIDNCYPKCECLPIRITGPMGPRGATGSIGPMGATGPTGATGNSSQPIANFLVNAPSPQTLNNGNAITGWXTIIGNSSSITVDANGTFTVQENGVYYISVSVALQPGSSSINQYSFAILFPILGGKDLAGLTTEPGGGGVLSGYFAGFLFGGTTFTINNFSSTTVGIRNGQSAGTAATLTIFRIADTVMTX
CLO_BA4401AA	MRKIILYLNDDTFISKKYPDKNFSNLDYCLIGSKCSNSFVKEKLITFFXVRIPDILKDKSILKAELFIHIDSNKNHIFKEKVDIEIKRISEYYNLRTITWNDRVSMENIRGYLPIGISDTSNYICLNITGTIKAWAMNKYPNYGLALSLNYPYQIFEFTSSRDCNKPYILVTFEDRIIDNCYPKCECLPIRITGPMGPRGATGSIGPMGATGPTGATGNSSQPIANFLVNAPSPQTLNNGNAITGWXTIIGNSSSITVDANGTFTVQENGVYYISVSVALQPGSSSINQYSFAILFPILGGKDLAGLTTEPGGGGVLSGYFAGFLFGGTTFTINNFSSTTVGIRNGQSAGTAATLTIFRIADTVMTX
CLO_BA4406AA	MRKIILYLNDDTFISKKYPDKNFSNLDYCLIGSKCSNSFVKEKLITFFXVRIPDILKDKSILKAELFIHIDSNKNHIFKEKVDIEIKRISEYYNLRTITWNDRVSMENIRGYLPIGISDTSNYICLNITGTIKAWAMNKYPNYGLALSLNYPYQIFEFTSSRDCNKPYILVTFEDRIIDNCYPKCECLPIRITGPMGPRGATGSIGPMGATGPTGATGNSSQPIANFLVNAPSPQTLNNGNAITGWXTIIGNSSSITVDANGTFTVQENGVYYISVSVALQPGSSSINQYSFAILFPILGGKDLAGLTTEPGGGGVLSGYFAGFLFGGTTFTINNFSSTTVGIRNGQSAGTAATLTIFRIADTVMTX
CLO_BA4433AA	MRKIILYLNDDTFISKKYPDKNFSNLDYCLIGSKCSNSFVKEKLITFFXVRIPDILKDKSILKAELFIHIDSNKNHIFKEKVDIEIKRISEYYNLRTITWNDRVSMENIRGYLPIGISDTSNYICLNITGTIKAWAMNKYPNYGLALSLNYPYQIFEFTSSRDCNKPYILVTFEDRIIDNCYPKCECLPIRITGPMGPRGATGSIGPMGATGPTGATGNSSQPIANFLVNAPSPQTLNNGNAITGWXTIIGNSSSITVDANGTFTVQENGVYYISVSVALQPGSSSINQYSFAILFPILGGKDLAGLTTEPGGGGVLSGYFAGFLFGGTTFTINNFSSTTVGIRNGQSAGTAATLTIFRIADTVMTX
CLO_BA4444AA	MRKIILYLNDDTFISKKYPDKNFSNLDYCLIGSKCSNSFVKEKLITFFXVRIPDILKDKSILKAELFIHIDSNKNHIFKEKVDIEIKRISEYYNLRTITWNDRVSMENIRGYLPIGISDTSNYICLNITGTIKAWAMNKYPNYGLALSLNYPYQIFEFTSSRDCNKPYILVTFEDRIIDNCYPKCECLPIRITGPMGPRGATGSIGPMGATGPTGATGNSSQPIANFLVNAPSPQTLNNGNAITGWXTIIGNSSSITVDANGTFTVQENGVYYISVSVALQPGSSSINQYSFAILFPILGGKDLAGLTTEPGGGGVLSGYFAGFLFGGTTFTINNFSSTTVGIRNGQSAGTAATLTIFRIADTVMTX
CLO_BA4448AA	MRKIILYLNDDTFISKKYPDKNFSNLDYCLIGSKCSNSFVKEKLITFFXVRIPDILKDKSILKAELFIHIDSNKNHIFKEKVDIEIKRISEYYNLRTITWNDRVSMENIRGYLPIGISDTSNYICLNITGTIKAWAMNKYPNYGLALSLNYPYQIFEFTSSRDCNKPYILVTFEDRIIDNCYPKCECLPIRITGPMGPRGATGSIGPMGATGPTGATGNSSQPIANFLVNAPSPQTLNNGNAITGWXTIIGNSSSITVDANGTFTVQENGVYYISVSVALQPGSSSINQYSFAILFPILGGKDLAGLTTEPGGGGVLSGYFAGFLFGGTTFTINNFSSTTVGIRNGQSAGTAATLTIFRIADTVMTX
CLO_BA4452AA	MRKIILYLNDDTFISKKYPDKNFSNLDYCLIGSKCSNSFVKEKLITFFXVRIPDILKDKSILKAELFIHIDSNKNHIFKEKVDIEIKRISEYYNLRTITWNDRVSMENIRGYLPIGISDTSNYICLNITGTIKAWAMNKYPNYGLALSLNYPYQIFEFTSSRDCNKPYILVTFEDRIIDNCYPKCECLPIRITGPMGPRGATGSIGPMGATGPTGATGNSSQPIANFLVNAPSPQTLNNGNAITGWXTIIGNSSSITVDANGTFTVQENGVYYISVSVALQPGSSSINQYSFAILFPILGGKDLAGLTTEPGGGGVLSGYFAGFLFGGTTFTINNFSSTTVGIRNGQSAGTAATLTIFRIADTVMTX
CLO_BA4453AA	MRKIILYLNDDTFISKKYPDKNFSNLDYCLIGSKCSNSFVKEKLITFFXVRIPDILKDKSILKAELFIHIDSNKNHIFKEKVDIEIKRISEYYNLRTITWNDRVSMENIRGYLPIGISDTSNYICLNITGTIKAWAMNKYPNYGLALSLNYPYQIFEFTSSRDCNKPYILVTFEDRIIDNCYPKCECLPIRITGPMGPRGATGSIGPMGATGPTGATGNSSQPIANFLVNAPSPQTLNNGNAITGWXTIIGNSSSITVDANGTFTVQENGVYYISVSVALQPGSSSINQYSFAILFPILGGKDLAGLTTEPGGGGVLSGYFAGFLFGGTTFTINNFSSTTVGIRNGQSAGTAATLTIFRIADTVMTX
CLO_BA4461AA	MRKIILYLNDDTFISKKYPDKNFSNLDYCLIGSKCSNSFVKEKLITFFXVRIPDILKDKSILKAELFIHIDSNKNHIFKEKVDIEIKRISEYYNLRTITWNDRVSMENIRGYLPIGISDTSNYICLNITGTIKAWAMNKYPNYGLALSLNYPYQIFEFTSSRDCNKPYILVTFEDRIIDNCYPKCECLPIRITGPMGPRGATGSIGPMGATGPTGATGNSSQPIANFLVNAPSPQTLNNGNAITGWXTIIGNSSSITVDANGTFTVQENGVYYISVSVALQPGSSSINQYSFAILFPILGGKDLAGLTTEPGGGGVLSGYFAGFLFGGTTFTINNFSSTTVGIRNGQSAGTAATLTIFRIADTVMTX
CLO_BA4466AA	MRKIILYLNDDTFISKKYPDKNFSNLDYCLIGSKCSNSFVKEKLITFFXVRIPDILKDKSILKAELFIHIDSNKNHIFKEKVDIEIKRISEYYNLRTITWNDRVSMENIRGYLPIGISDTSNYICLNITGTIKAWAMNKYPNYGLALSLNYPYQIFEFTSSRDCNKPYILVTFEDRIIDNCYPKCECLPIRITGPMGPRGATGSIGPMGATGPTGATGNSSQPIANFLVNAPSPQTLNNGNAITGWXTIIGNSSSITVDANGTFTVQENGVYYISVSVALQPGSSSINQYSFAILFPILGGKDLAGLTTEPGGGGVLSGYFAGFLFGGTTFTINNFSSTTVGIRNGQSAGTAATLTIFRIADTVMTX
CLO_BA4470AA	MRKIILYLNDDTFISKKYPDKNFSNLDYCLIGSKCSNSFVKEKLITFFXVRIPDILKDKSILKAELFIHIDSNKNHIFKEKVDIEIKRISEYYNLRTITWNDRVSMENIRGYLPIGISDTSNYICLNITGTIKAWAMNKYPNYGLALSLNYPYQIFEFTSSRDCNKPYILVTFEDRIIDNCYPKCECLPIRITGPMGPRGATGSIGPMGATGPTGATGNSSQPIANFLVNAPSPQTLNNGNAITGWXTIIGNSSSITVDANGTFTVQENGVYYISVSVALQPGSSSINQYSFAILFPILGGKDLAGLTTEPGGGGVLSGYFAGFLFGGTTFTINNFSSTTVGIRNGQSAGTAATLTIFRIADTVMTX
CLO_BA4486AA	MRKIILYLNDDTFISKKYPDKNFSNLDYCLIGSKCSNSFVKEKLITFFXVRIPDILKDKSILKAELFIHIDSNKNHIFKEKVDIEIKRISEYYNLRTITWNDRVSMENIRGYLPIGISDTSNYICLNITGTIKAWAMNKYPNYGLALSLNYPYQIFEFTSSRDCNKPYILVTFEDRIIDNCYPKCECLPIRITGPMGPRGATGSIGPMGATGPTGATGNSSQPIANFLVNAPSPQTLNNGNAITGWXTIIGNSSSITVDANGTFTVQENGVYYISVSVALQPGSSSINQYSFAILFPILGGKDLAGLTTEPGGGGVLSGYFAGFLFGGTTFTINNFSSTTVGIRNGQSAGTAATLTIFRIADTVMTX
CLO_BA4490AA	MRKIILYLNDDTFISKKYPDKNFSNLDYCLIGSKCSNSFVKEKLITFFXVRIPDILKDKSILKAELFIHIDSNKNHIFKEKVDIEIKRISEYYNLRTITWNDRVSMENIRGYLPIGISDTSNYICLNITGTIKAWAMNKYPNYGLALSLNYPYQIFEFTSSRDCNKPYILVTFEDRIIDNCYPKCECLPIRITGPMGPRGATGSIGPMGATGPTGATGNSSQPIANFLVNAPSPQTLNNGNAITGWXTIIGNSSSITVDANGTFTVQENGVYYISVSVALQPGSSSINQYSFAILFPILGGKDLAGLTTEPGGGGVLSGYFAGFLFGGTTFTINNFSSTTVGIRNGQSAGTAATLTIFRIADTVMTX
CLO_BA4493AA	MRKIILYLNDDTFISKKYPDKNFSNLDYCLIGSKCSNSFVKEKLITFFXVRIPDILKDKSILKAELFIHIDSNKNHIFKEKVDIEIKRISEYYNLRTITWNDRVSMENIRGYLPIGISDTSNYICLNITGTIKAWAMNKYPNYGLALSLNYPYQIFEFTSSRDCNKPYILVTFEDRIIDNCYPKCECLPIRITGPMGPRGATGSIGPMGATGPTGATGNSSQPIANFLVNAPSPQTLNNGNAITGWXTIIGNSSSITVDANGTFTVQENGVYYISVSVALQPGSSSINQYSFAILFPILGGKDLAGLTTEPGGGGVLSGYFAGFLFGGTTFTINNFSSTTVGIRNGQSAGTAATLTIFRIADTVMTX
CLO_BA4515AA	MRKIILYLNDDTFISKKYPDKNFSNLDYCLIGSKCSNSFVKEKLITFFXVRIPDILKDKSILKAELFIHIDSNKNHIFKEKVDIEIKRISEYYNLRTITWNDRVSMENIRGYLPIGISDTSNYICLNITGTIKAWAMNKYPNYGLALSLNYPYQIFEFTSSRDCNKPYILVTFEDRIIDNCYPKCECLPIRITGPMGPRGATGSIGPMGATGPTGATGNSSQPIANFLVNAPSPQTLNNGNAITGWXTIIGNSSSITVDANGTFTVQENGVYYISVSVALQPGSSSINQYSFAILFPILGGKDLAGLTTEPGGGGVLSGYFAGFLFGGTTFTINNFSSTTVGIRNGQSAGTAATLTIFRIADTVMTX
CLO_BA4521AA	MRKIILYLNDDTFISKKYPDKNFSNLDYCLIGSKCSNSFVKEKLITFFXVRIPDILKDKSILKAELFIHIDSNKNHIFKEKVDIEIKRISEYYNLRTITWNDRVSMENIRGYLPIGISDTSNYICLNITGTIKAWAMNKYPNYGLALSLNYPYQIFEFTSSRDCNKPYILVTFEDRIIDNCYPKCECLPIRITGPMGPRGATGSIGPMGATGPTGATGNSSQPIANFLVNAPSPQTLNNGNAITGWXTIIGNSSSITVDANGTFTVQENGVYYISVSVALQPGSSSINQYSFAILFPILGGKDLAGLTTEPGGGGVLSGYFAGFLFGGTTFTINNFSSTTVGIRNGQSAGTAATLTIFRIADTVMTX
CLO_BA4529AA	MRKIILYLNDDTFISKKYPDKNFSNLDYCLIGSKCSNSFVKEKLITFFXVRIPDILKDKSILKAELFIHIDSNKNHIFKEKVDIEIKRISEYYNLRTITWNDRVSMENIRGYLPIGISDTSNYICLNITGTIKAWAMNKYPNYGLALSLNYPYQIFEFTSSRDCNKPYILVTFEDRIIDNCYPKCECLPIRITGPMGPRGATGSIGPMGATGPTGATGNSSQPIANFLVNAPSPQTLNNGNAITGWXTIIGNSSSITVDANGTFTVQENGVYYISVSVALQPGSSSINQYSFAILFPILGGKDLAGLTTEPGGGGVLSGYFAGFLFGGTTFTINNFSSTTVGIRNGQSAGTAATLTIFRIADTVMTX
CLO_BA4537AA	MRKIILYLNDDTFISKKYPDKNFSNLDYCLIGSKCSNSFVKEKLITFFXVRIPDILKDKSILKAELFIHIDSNKNHIFKEKVDIEIKRISEYYNLRTITWNDRVSMENIRGYLPIGISDTSNYICLNITGTIKAWAMNKYPNYGLALSLNYPYQIFEFTSSRDCNKPYILVTFEDRIIDNCYPKCECLPIRITGPMGPRGATGSIGPMGATGPTGATGNSSQPIANFLVNAPSPQTLNNGNAITGWXTIIGNSSSITVDANGTFTVQENGVYYISVSVALQPGSSSINQYSFAILFPILGGKDLAGLTTEPGGGGVLSGYFAGFLFGGTTFTINNFSSTTVGIRNGQSAGTAATLTIFRIADTVMTX
CLO_BA4549AA	MRKIILYLNDDTFISKKYPDKNFSNLDYCLIGSKCSNSFVKEKLITFFXVRIPDILKDKSILKAELFIHIDSNKNHIFKEKVDIEIKRISEYYNLRTITWNDRVSMENIRGYLPIGISDTSNYICLNITGTIKAWAMNKYPNYGLALSLNYPYQIFEFTSSRDCNKPYILVTFEDRIIDNCYPKCECLPIRITGPMGPRGATGSIGPMGATGPTGATGNSSQPIANFLVNAPSPQTLNNGNAITGWXTIIGNSSSITVDANGTFTVQENGVYYISVSVALQPGSSSINQYSFAILFPILGGKDLAGLTTEPGGGGVLSGYFAGFLFGGTTFTINNFSSTTVGIRNGQSAGTAATLTIFRIADTVMTX
CLO_BA4571AA	MRKIILYLNDDTFISKKYPDKNFSNLDYCLIGSKCSNSFVKEKLITFFXVRIPDILKDKSILKAELFIHIDSNKNHIFKEKVDIEIKRISEYYNLRTITWNDRVSMENIRGYLPIGISDTSNYICLNITGTIKAWAMNKYPNYGLALSLNYPYQIFEFTSSRDCNKPYILVTFEDRIIDNCYPKCECLPIRITGPMGPRGATGSIGPMGATGPTGATGNSSQPIANFLVNAPSPQTLNNGNAITGWXTIIGNSSSITVDANGTFTVQENGVYYISVSVALQPGSSSINQYSFAILFPILGGKDLAGLTTEPGGGGVLSGYFAGFLFGGTTFTINNFSSTTVGIRNGQSAGTAATLTIFRIADTVMTX
CLO_BA4579AA	MRKIILYLNDDTFISKKYPDKNFSNLDYCLIGSKCSNSFVKEKLITFFXVRIPDILKDKSILKAELFIHIDSNKNHIFKEKVDIEIKRISEYYNLRTITWNDRVSMENIRGYLPIGISDTSNYICLNITGTIKAWAMNKYPNYGLALSLNYPYQIFEFTSSRDCNKPYILVTFEDRIIDNCYPKCECLPIRITGPMGPRGATGSIGPMGATGPTGATGNSSQPIANFLVNAPSPQTLNNGNAITGWXTIIGNSSSITVDANGTFTVQENGVYYISVSVALQPGSSSINQYSFAILFPILGGKDLAGLTTEPGGGGVLSGYFAGFLFGGTTFTINNFSSTTVGIRNGQSAGTAATLTIFRIADTVMTX
CLO_BA4582AA	MRKIILYLNDDTFISKKYPDKNFSNLDYCLIGSKCSNSFVKEKLITFFXVRIPDILKDKSILKAELFIHIDSNKNHIFKEKVDIEIKRISEYYNLRTITWNDRVSMENIRGYLPIGISDTSNYICLNITGTIKAWAMNKYPNYGLALSLNYPYQIFEFTSSRDCNKPYILVTFEDRIIDNCYPKCECLPIRITGPMGPRGATGSIGPMGATGPTGATGNSSQPIANFLVNAPSPQTLNNGNAITGWXTIIGNSSSITVDANGTFTVQENGVYYISVSVALQPGSSSINQYSFAILFPILGGKDLAGLTTEPGGGGVLSGYFAGFLFGGTTFTINNFSSTTVGIRNGQSAGTAATLTIFRIADTVMTX
CLO_BA4595AA	MRKIILYLNDDTFISKKYPDKNFSNLDYCLIGSKCSNSFVKEKLITFFXVRIPDILKDKSILKAELFIHIDSNKNHIFKEKVDIEIKRISEYYNLRTITWNDRVSMENIRGYLPIGISDTSNYICLNITGTIKAWAMNKYPNYGLALSLNYPYQIFEFTSSRDCNKPYILVTFEDRIIDNCYPKCECLPIRITGPMGPRGATGSIGPMGATGPTGATGNSSQPIANFLVNAPSPQTLNNGNAITGWXTIIGNSSSITVDANGTFTVQENGVYYISVSVALQPGSSSINQYSFAILFPILGGKDLAGLTTEPGGGGVLSGYFAGFLFGGTTFTINNFSSTTVGIRNGQSAGTAATLTIFRIADTVMTX
CLO_BA4608AA	MRKIILYLNDDTFISKKYPDKNFSNLDYCLIGSKCSNSFVKEKLITFFXVRIPDILKDKSILKAELFIHIDSNKNHIFKEKVDIEIKRISEYYNLRTITWNDRVSMENIRGYLPIGISDTSNYICLNITGTIKAWAMNKYPNYGLALSLNYPYQIFEFTSSRDCNKPYILVTFEDRIIDNCYPKCECLPIRITGPMGPRGATGSIGPMGATGPTGATGNSSQPIANFLVNAPSPQTLNNGNAITGWXTIIGNSSSITVDANGTFTVQENGVYYISVSVALQPGSSSINQYSFAILFPILGGKDLAGLTTEPGGGGVLSGYFAGFLFGGTTFTINNFSSTTVGIRNGQSAGTAATLTIFRIADTVMTX
CLO_BA4610AA	MRKIILYLNDDTFISKKYPDKNFSNLDYCLIGSKCSNSFVKEKLITFFXVRIPDILKDKSILKAELFIHIDSNKNHIFKEKVDIEIKRISEYYNLRTITWNDRVSMENIRGYLPIGISDTSNYICLNITGTIKAWAMNKYPNYGLALSLNYPYQIFEFTSSRDCNKPYILVTFEDRIIDNCYPKCECLPIRITGPMGPRGATGSIGPMGATGPTGATGNSSQPIANFLVNAPSPQTLNNGNAITGWXTIIGNSSSITVDANGTFTVQENGVYYISVSVALQPGSSSINQYSFAILFPILGGKDLAGLTTEPGGGGVLSGYFAGFLFGGTTFTINNFSSTTVGIRNGQSAGTAATLTIFRIADTVMTX
CLO_BA4625AA	MRKIILYLNDDTFISKKYPDKNFSNLDYCLIGSKCSNSFVKEKLITFFXVRIPDILKDKSILKAELFIHIDSNKNHIFKEKVDIEIKRISEYYNLRTITWNDRVSMENIRGYLPIGISDTSNYICLNITGTIKAWAMNKYPNYGLALSLNYPYQIFEFTSSRDCNKPYILVTFEDRIIDNCYPKCECLPIRITGPMGPRGATGSIGPMGATGPTGATGNSSQPIANFLVNAPSPQTLNNGNAITGWXTIIGNSSSITVDANGTFTVQENGVYYISVSVALQPGSSSINQYSFAILFPILGGKDLAGLTTEPGGGGVLSGYFAGFLFGGTTFTINNFSSTTVGIRNGQSAGTAATLTIFRIADTVMTX
CLO_BA4672AA	MRKIILYLNDDTFISKKYPDKNFSNLDYCLIGSKCSNSFVKEKLITFFXVRIPDILKDKSILKAELFIHIDSNKNHIFKEKVDIEIKRISEYYNLRTITWNDRVSMENIRGYLPIGISDTSNYICLNITGTIKAWAMNKYPNYGLALSLNYPYQIFEFTSSRDCNKPYILVTFEDRIIDNCYPKCECLPIRITGPMGPRGATGSIGPMGATGPTGATGNSSQPIANFLVNAPSPQTLNNGNAITGWXTIIGNSSSITVDANGTFTVQENGVYYISVSVALQPGSSSINQYSFAILFPILGGKDLAGLTTEPGGGGVLSGYFAGFLFGGTTFTINNFSSTTVGIRNGQSAGTAATLTIFRIADTVMTX
CLO_BA4675AA	MRKIILYLNDDTFISKKYPDKNFSNLDYCLIGSKCSNSFVKEKLITFFXVRIPDILKDKSILKAELFIHIDSNKNHIFKEKVDIEIKRISEYYNLRTITWNDRVSMENIRGYLPIGISDTSNYICLNITGTIKAWAMNKYPNYGLALSLNYPYQIFEFTSSRDCNKPYILVTFEDRIIDNCYPKCECLPIRITGPMGPRGATGSIGPMGATGPTGATGNSSQPIANFLVNAPSPQTLNNGNAITGWXTIIGNSSSITVDANGTFTVQENGVYYISVSVALQPGSSSINQYSFAILFPILGGKDLAGLTTEPGGGGVLSGYFAGFLFGGTTFTINNFSSTTVGIRNGQSAGTAATLTIFRIADTVMTX
CLO_BA4695AA	MRKIILYLNDDTFISKKYPDKNFSNLDYCLIGSKCSNSFVKEKLITFFXVRIPDILKDKSILKAELFIHIDSNKNHIFKEKVDIEIKRISEYYNLRTITWNDRVSMENIRGYLPIGISDTSNYICLNITGTIKAWAMNKYPNYGLALSLNYPYQIFEFTSSRDCNKPYILVTFEDRIIDNCYPKCECLPIRITGPMGPRGATGSIGPMGATGPTGATGNSSQPIANFLVNAPSPQTLNNGNAITGWXTIIGNSSSITVDANGTFTVQENGVYYISVSVALQPGSSSINQYSFAILFPILGGKDLAGLTTEPGGGGVLSGYFAGFLFGGTTFTINNFSSTTVGIRNGQSAGTAATLTIFRIADTVMTX
CLO_BA4699AA	MRKIILYLNDDTFISKKYPDKNFSNLDYCLIGSKCSNSFVKEKLITFFXVRIPDILKDKSILKAELFIHIDSNKNHIFKEKVDIEIKRISEYYNLRTITWNDRVSMENIRGYLPIGISDTSNYICLNITGTIKAWAMNKYPNYGLALSLNYPYQIFEFTSSRDCNKPYILVTFEDRIIDNCYPKCECLPIRITGPMGPRGATGSIGPMGATGPTGATGNSSQPIANFLVNAPSPQTLNNGNAITGWXTIIGNSSSITVDANGTFTVQENGVYYISVSVALQPGSSSINQYSFAILFPILGGKDLAGLTTEPGGGGVLSGYFAGFLFGGTTFTINNFSSTTVGIRNGQSAGTAATLTIFRIADTVMTX
CLO_BA4725AA	MRKIILYLNDDTFISKKYPDKNFSNLDYCLIGSKCSNSFVKEKLITFFXVRIPDILKDKSILKAELFIHIDSNKNHIFKEKVDIEIKRISEYYNLRTITWNDRVSMENIRGYLPIGISDTSNYICLNITGTIKAWAMNKYPNYGLALSLNYPYQIFEFTSSRDCNKPYILVTFEDRIIDNCYPKCECLPIRITGPMGPRGATGSIGPMGATGPTGATGNSSQPIANFLVNAPSPQTLNNGNAITGWXTIIGNSSSITVDANGTFTVQENGVYYISVSVALQPGSSSINQYSFAILFPILGGKDLAGLTTEPGGGGVLSGYFAGFLFGGTTFTINNFSSTTVGIRNGQSAGTAATLTIFRIADTVMTX
CLO_BA4739AA	MRKIILYLNDDTFISKKYPDKNFSNLDYCLIGSKCSNSFVKEKLITFFXVRIPDILKDKSILKAELFIHIDSNKNHIFKEKVDIEIKRISEYYNLRTITWNDRVSMENIRGYLPIGISDTSNYICLNITGTIKAWAMNKYPNYGLALSLNYPYQIFEFTSSRDCNKPYILVTFEDRIIDNCYPKCECLPIRITGPMGPRGATGSIGPMGATGPTGATGNSSQPIANFLVNAPSPQTLNNGNAITGWXTIIGNSSSITVDANGTFTVQENGVYYISVSVALQPGSSSINQYSFAILFPILGGKDLAGLTTEPGGGGVLSGYFAGFLFGGTTFTINNFSSTTVGIRNGQSAGTAATLTIFRIADTVMTX
CLO_BA4745AA	MRKIILYLNDDTFISKKYPDKNFSNLDYCLIGSKCSNSFVKEKLITFFXVRIPDILKDKSILKAELFIHIDSNKNHIFKEKVDIEIKRISEYYNLRTITWNDRVSMENIRGYLPIGISDTSNYICLNITGTIKAWAMNKYPNYGLALSLNYPYQIFEFTSSRDCNKPYILVTFEDRIIDNCYPKCECLPIRITGPMGPRGATGSIGPMGATGPTGATGNSSQPIANFLVNAPSPQTLNNGNAITGWXTIIGNSSSITVDANGTFTVQENGVYYISVSVALQPGSSSINQYSFAILFPILGGKDLAGLTTEPGGGGVLSGYFAGFLFGGTTFTINNFSSTTVGIRNGQSAGTAATLTIFRIADTVMTX
CLO_BA4755AA	MRKIILYLNDDTFISKKYPDKNFSNLDYCLIGSKCSNSFVKEKLITFFXVRIPDILKDKSILKAELFIHIDSNKNHIFKEKVDIEIKRISEYYNLRTITWNDRVSMENIRGYLPIGISDTSNYICLNITGTIKAWAMNKYPNYGLALSLNYPYQIFEFTSSRDCNKPYILVTFEDRIIDNCYPKCECLPIRITGPMGPRGATGSIGPMGATGPTGATGNSSQPIANFLVNAPSPQTLNNGNAITGWXTIIGNSSSITVDANGTFTVQENGVYYISVSVALQPGSSSINQYSFAILFPILGGKDLAGLTTEPGGGGVLSGYFAGFLFGGTTFTINNFSSTTVGIRNGQSAGTAATLTIFRIADTVMTX
CLO_BA4765AA	MRKIILYLNDDTFISKKYPDKNFSNLDYCLIGSKCSNSFVKEKLITFFXVRIPDILKDKSILKAELFIHIDSNKNHIFKEKVDIEIKRISEYYNLRTITWNDRVSMENIRGYLPIGISDTSNYICLNITGTIKAWAMNKYPNYGLALSLNYPYQIFEFTSSRDCNKPYILVTFEDRIIDNCYPKCECLPIRITGPMGPRGATGSIGPMGATGPTGATGNSSQPIANFLVNAPSPQTLNNGNAITGWXTIIGNSSSITVDANGTFTVQENGVYYISVSVALQPGSSSINQYSFAILFPILGGKDLAGLTTEPGGGGVLSGYFAGFLFGGTTFTINNFSSTTVGIRNGQSAGTAATLTIFRIADTVMTX
CLO_BA4771AA	MRKIILYLNDDTFISKKYPDKNFSNLDYCLIGSKCSNSFVKEKLITFFXVRIPDILKDKSILKAELFIHIDSNKNHIFKEKVDIEIKRISEYYNLRTITWNDRVSMENIRGYLPIGISDTSNYICLNITGTIKAWAMNKYPNYGLALSLNYPYQIFEFTSSRDCNKPYILVTFEDRIIDNCYPKCECLPIRITGPMGPRGATGSIGPMGATGPTGATGNSSQPIANFLVNAPSPQTLNNGNAITGWXTIIGNSSSITVDANGTFTVQENGVYYISVSVALQPGSSSINQYSFAILFPILGGKDLAGLTTEPGGGGVLSGYFAGFLFGGTTFTINNFSSTTVGIRNGQSAGTAATLTIFRIADTVMTX
CLO_BA4792AA	MRKIILYLNDDTFISKKYPDKNFSNLDYCLIGSKCSNSFVKEKLITFFXVRIPDILKDKSILKAELFIHIDSNKNHIFKEKVDIEIKRISEYYNLRTITWNDRVSMENIRGYLPIGISDTSNYICLNITGTIKAWAMNKYPNYGLALSLNYPYQIFEFTSSRDCNKPYILVTFEDRIIDNCYPKCECLPIRITGPMGPRGATGSIGPMGATGPTGATGNSSQPIANFLVNAPSPQTLNNGNAITGWXTIIGNSSSITVDANGTFTVQENGVYYISVSVALQPGSSSINQYSFAILFPILGGKDLAGLTTEPGGGGVLSGYFAGFLFGGTTFTINNFSSTTVGIRNGQSAGTAATLTIFRIADTVMTX
CLO_BA4797AA	MRKIILYLNDDTFISKKYPDKNFSNLDYCLIGSKCSNSFVKEKLITFFXVRIPDILKDKSILKAELFIHIDSNKNHIFKEKVDIEIKRISEYYNLRTITWNDRVSMENIRGYLPIGISDTSNYICLNITGTIKAWAMNKYPNYGLALSLNYPYQIFEFTSSRDCNKPYILVTFEDRIIDNCYPKCECLPIRITGPMGPRGATGSIGPMGATGPTGATGNSSQPIANFLVNAPSPQTLNNGNAITGWXTIIGNSSSITVDANGTFTVQENGVYYISVSVALQPGSSSINQYSFAILFPILGGKDLAGLTTEPGGGGVLSGYFAGFLFGGTTFTINNFSSTTVGIRNGQSAGTAATLTIFRIADTVMTX
CLO_BA4800AA	MRKIILYLNDDTFISKKYPDKNFSNLDYCLIGSKCSNSFVKEKLITFFXVRIPDILKDKSILKAELFIHIDSNKNHIFKEKVDIEIKRISEYYNLRTITWNDRVSMENIRGYLPIGISDTSNYICLNITGTIKAWAMNKYPNYGLALSLNYPYQIFEFTSSRDCNKPYILVTFEDRIIDNCYPKCECLPIRITGPMGPRGATGSIGPMGATGPTGATGNSSQPIANFLVNAPSPQTLNNGNAITGWXTIIGNSSSITVDANGTFTVQENGVYYISVSVALQPGSSSINQYSFAILFPILGGKDLAGLTTEPGGGGVLSGYFAGFLFGGTTFTINNFSSTTVGIRNGQSAGTAATLTIFRIADTVMTX
CLO_BA4810AA	MRKIILYLNDDTFISKKYPDKNFSNLDYCLIGSKCSNSFVKEKLITFFXVRIPDILKDKSILKAELFIHIDSNKNHIFKEKVDIEIKRISEYYNLRTITWNDRVSMENIRGYLPIGISDTSNYICLNITGTIKAWAMNKYPNYGLALSLNYPYQIFEFTSSRDCNKPYILVTFEDRIIDNCYPKCECLPIRITGPMGPRGATGSIGPMGATGPTGATGNSSQPIANFLVNAPSPQTLNNGNAITGWXTIIGNSSSITVDANGTFTVQENGVYYISVSVALQPGSSSINQYSFAILFPILGGKDLAGLTTEPGGGGVLSGYFAGFLFGGTTFTINNFSSTTVGIRNGQSAGTAATLTIFRIADTVMTX
CLO_BA4812AA	MRKIILYLNDDTFISKKYPDKNFSNLDYCLIGSKCSNSFVKEKLITFFXVRIPDILKDKSILKAELFIHIDSNKNHIFKEKVDIEIKRISEYYNLRTITWNDRVSMENIRGYLPIGISDTSNYICLNITGTIKAWAMNKYPNYGLALSLNYPYQIFEFTSSRDCNKPYILVTFEDRIIDNCYPKCECLPIRITGPMGPRGATGSIGPMGATGPTGATGNSSQPIANFLVNAPSPQTLNNGNAITGWXTIIGNSSSITVDANGTFTVQENGVYYISVSVALQPGSSSINQYSFAILFPILGGKDLAGLTTEPGGGGVLSGYFAGFLFGGTTFTINNFSSTTVGIRNGQSAGTAATLTIFRIADTVMTX
CLO_BA4851AA	MRKIILYLNDDTFISKKYPDKNFSNLDYCLIGSKCSNSFVKEKLITFFXVRIPDILKDKSILKAELFIHIDSNKNHIFKEKVDIEIKRISEYYNLRTITWNDRVSMENIRGYLPIGISDTSNYICLNITGTIKAWAMNKYPNYGLALSLNYPYQIFEFTSSRDCNKPYILVTFEDRIIDNCYPKCECLPIRITGPMGPRGATGSIGPMGATGPTGATGNSSQPIANFLVNAPSPQTLNNGNAITGWXTIIGNSSSITVDANGTFTVQENGVYYISVSVALQPGSSSINQYSFAILFPILGGKDLAGLTTEPGGGGVLSGYFAGFLFGGTTFTINNFSSTTVGIRNGQSAGTAATLTIFRIADTVMTX
CLO_BA4857AA	MRKIILYLNDDTFISKKYPDKNFSNLDYCLIGSKCSNSFVKEKLITFFXVRIPDILKDKSILKAELFIHIDSNKNHIFKEKVDIEIKRISEYYNLRTITWNDRVSMENIRGYLPIGISDTSNYICLNITGTIKAWAMNKYPNYGLALSLNYPYQIFEFTSSRDCNKPYILVTFEDRIIDNCYPKCECLPIRITGPMGPRGATGSIGPMGATGPTGATGNSSQPIANFLVNAPSPQTLNNGNAITGWXTIIGNSSSITVDANGTFTVQENGVYYISVSVALQPGSSSINQYSFAILFPILGGKDLAGLTTEPGGGGVLSGYFAGFLFGGTTFTINNFSSTTVGIRNGQSAGTAATLTIFRIADTVMTX
CLO_BA4867AA	MRKIILYLNDDTFISKKYPDKNFSNLDYCLIGSKCSNSFVKEKLITFFXVRIPDILKDKSILKAELFIHIDSNKNHIFKEKVDIEIKRISEYYNLRTITWNDRVSMENIRGYLPIGISDTSNYICLNITGTIKAWAMNKYPNYGLALSLNYPYQIFEFTSSRDCNKPYILVTFEDRIIDNCYPKCECLPIRITGPMGPRGATGSIGPMGATGPTGATGNSSQPIANFLVNAPSPQTLNNGNAITGWXTIIGNSSSITVDANGTFTVQENGVYYISVSVALQPGSSSINQYSFAILFPILGGKDLAGLTTEPGGGGVLSGYFAGFLFGGTTFTINNFSSTTVGIRNGQSAGTAATLTIFRIADTVMTX
CLO_BA4881AA	MRKIILYLNDDTFISKKYPDKNFSNLDYCLIGSKCSNSFVKEKLITFFXVRIPDILKDKSILKAELFIHIDSNKNHIFKEKVDIEIKRISEYYNLRTITWNDRVSMENIRGYLPIGISDTSNYICLNITGTIKAWAMNKYPNYGLALSLNYPYQIFEFTSSRDCNKPYILVTFEDRIIDNCYPKCECLPIRITGPMGPRGATGSIGPMGATGPTGATGNSSQPIANFLVNAPSPQTLNNGNAITGWXTIIGNSSSITVDANGTFTVQENGVYYISVSVALQPGSSSINQYSFAILFPILGGKDLAGLTTEPGGGGVLSGYFAGFLFGGTTFTINNFSSTTVGIRNGQSAGTAATLTIFRIADTVMTX
CLO_BA4896AA	MRKIILYLNDDTFISKKYPDKNFSNLDYCLIGSKCSNSFVKEKLITFFXVRIPDILKDKSILKAELFIHIDSNKNHIFKEKVDIEIKRISEYYNLRTITWNDRVSMENIRGYLPIGISDTSNYICLNITGTIKAWAMNKYPNYGLALSLNYPYQIFEFTSSRDCNKPYILVTFEDRIIDNCYPKCECLPIRITGPMGPRGATGSIGPMGATGPTGATGNSSQPIANFLVNAPSPQTLNNGNAITGWXTIIGNSSSITVDANGTFTVQENGVYYISVSVALQPGSSSINQYSFAILFPILGGKDLAGLTTEPGGGGVLSGYFAGFLFGGTTFTINNFSSTTVGIRNGQSAGTAATLTIFRIADTVMTX
CLO_BA4903AA	MRKIILYLNDDTFISKKYPDKNFSNLDYCLIGSKCSNSFVKEKLITFFXVRIPDILKDKSILKAELFIHIDSNKNHIFKEKVDIEIKRISEYYNLRTITWNDRVSMENIRGYLPIGISDTSNYICLNITGTIKAWAMNKYPNYGLALSLNYPYQIFEFTSSRDCNKPYILVTFEDRIIDNCYPKCECLPIRITGPMGPRGATGSIGPMGATGPTGATGNSSQPIANFLVNAPSPQTLNNGNAITGWXTIIGNSSSITVDANGTFTVQENGVYYISVSVALQPGSSSINQYSFAILFPILGGKDLAGLTTEPGGGGVLSGYFAGFLFGGTTFTINNFSSTTVGIRNGQSAGTAATLTIFRIADTVMTX
CLO_BA4904AA	MRKIILYLNDDTFISKKYPDKNFSNLDYCLIGSKCSNSFVKEKLITFFXVRIPDILKDKSILKAELFIHIDSNKNHIFKEKVDIEIKRISEYYNLRTITWNDRVSMENIRGYLPIGISDTSNYICLNITGTIKAWAMNKYPNYGLALSLNYPYQIFEFTSSRDCNKPYILVTFEDRIIDNCYPKCECLPIRITGPMGPRGATGSIGPMGATGPTGATGNSSQPIANFLVNAPSPQTLNNGNAITGWXTIIGNSSSITVDANGTFTVQENGVYYISVSVALQPGSSSINQYSFAILFPILGGKDLAGLTTEPGGGGVLSGYFAGFLFGGTTFTINNFSSTTVGIRNGQSAGTAATLTIFRIADTVMTX
CLO_BA4906AA	MRKIILYLNDDTFISKKYPDKNFSNLDYCLIGSKCSNSFVKEKLITFFXVRIPDILKDKSILKAELFIHIDSNKNHIFKEKVDIEIKRISEYYNLRTITWNDRVSMENIRGYLPIGISDTSNYICLNITGTIKAWAMNKYPNYGLALSLNYPYQIFEFTSSRDCNKPYILVTFEDRIIDNCYPKCECLPIRITGPMGPRGATGSIGPMGATGPTGATGNSSQPIANFLVNAPSPQTLNNGNAITGWXTIIGNSSSITVDANGTFTVQENGVYYISVSVALQPGSSSINQYSFAILFPILGGKDLAGLTTEPGGGGVLSGYFAGFLFGGTTFTINNFSSTTVGIRNGQSAGTAATLTIFRIADTVMTX
CLO_BA4912AA	MRKIILYLNDDTFISKKYPDKNFSNLDYCLIGSKCSNSFVKEKLITFFXVRIPDILKDKSILKAELFIHIDSNKNHIFKEKVDIEIKRISEYYNLRTITWNDRVSMENIRGYLPIGISDTSNYICLNITGTIKAWAMNKYPNYGLALSLNYPYQIFEFTSSRDCNKPYILVTFEDRIIDNCYPKCECLPIRITGPMGPRGATGSIGPMGATGPTGATGNSSQPIANFLVNAPSPQTLNNGNAITGWXTIIGNSSSITVDANGTFTVQENGVYYISVSVALQPGSSSINQYSFAILFPILGGKDLAGLTTEPGGGGVLSGYFAGFLFGGTTFTINNFSSTTVGIRNGQSAGTAATLTIFRIADTVMTX
CLO_BA4916AA	MRKIILYLNDDTFISKKYPDKNFSNLDYCLIGSKCSNSFVKEKLITFFXVRIPDILKDKSILKAELFIHIDSNKNHIFKEKVDIEIKRISEYYNLRTITWNDRVSMENIRGYLPIGISDTSNYICLNITGTIKAWAMNKYPNYGLALSLNYPYQIFEFTSSRDCNKPYILVTFEDRIIDNCYPKCECLPIRITGPMGPRGATGSIGPMGATGPTGATGNSSQPIANFLVNAPSPQTLNNGNAITGWXTIIGNSSSITVDANGTFTVQENGVYYISVSVALQPGSSSINQYSFAILFPILGGKDLAGLTTEPGGGGVLSGYFAGFLFGGTTFTINNFSSTTVGIRNGQSAGTAATLTIFRIADTVMTX
CLO_BA4932AA	MRKIILYLNDDTFISKKYPDKNFSNLDYCLIGSKCSNSFVKEKLITFFXVRIPDILKDKSILKAELFIHIDSNKNHIFKEKVDIEIKRISEYYNLRTITWNDRVSMENIRGYLPIGISDTSNYICLNITGTIKAWAMNKYPNYGLALSLNYPYQIFEFTSSRDCNKPYILVTFEDRIIDNCYPKCECLPIRITGPMGPRGATGSIGPMGATGPTGATGNSSQPIANFLVNAPSPQTLNNGNAITGWXTIIGNSSSITVDANGTFTVQENGVYYISVSVALQPGSSSINQYSFAILFPILGGKDLAGLTTEPGGGGVLSGYFAGFLFGGTTFTINNFSSTTVGIRNGQSAGTAATLTIFRIADTVMTX
CLO_BA4939AA	MRKIILYLNDDTFISKKYPDKNFSNLDYCLIGSKCSNSFVKEKLITFFXVRIPDILKDKSILKAELFIHIDSNKNHIFKEKVDIEIKRISEYYNLRTITWNDRVSMENIRGYLPIGISDTSNYICLNITGTIKAWAMNKYPNYGLALSLNYPYQIFEFTSSRDCNKPYILVTFEDRIIDNCYPKCECLPIRITGPMGPRGATGSIGPMGATGPTGATGNSSQPIANFLVNAPSPQTLNNGNAITGWXTIIGNSSSITVDANGTFTVQENGVYYISVSVALQPGSSSINQYSFAILFPILGGKDLAGLTTEPGGGGVLSGYFAGFLFGGTTFTINNFSSTTVGIRNGQSAGTAATLTIFRIADTVMTX
CLO_BA4943AA	MRKIILYLNDDTFISKKYPDKNFSNLDYCLIGSKCSNSFVKEKLITFFXVRIPDILKDKSILKAELFIHIDSNKNHIFKEKVDIEIKRISEYYNLRTITWNDRVSMENIRGYLPIGISDTSNYICLNITGTIKAWAMNKYPNYGLALSLNYPYQIFEFTSSRDCNKPYILVTFEDRIIDNCYPKCECLPIRITGPMGPRGATGSIGPMGATGPTGATGNSSQPIANFLVNAPSPQTLNNGNAITGWXTIIGNSSSITVDANGTFTVQENGVYYISVSVALQPGSSSINQYSFAILFPILGGKDLAGLTTEPGGGGVLSGYFAGFLFGGTTFTINNFSSTTVGIRNGQSAGTAATLTIFRIADTVMTX
CLO_BA4950AA	MRKIILYLNDDTFISKKYPDKNFSNLDYCLIGSKCSNSFVKEKLITFFXVRIPDILKDKSILKAELFIHIDSNKNHIFKEKVDIEIKRISEYYNLRTITWNDRVSMENIRGYLPIGISDTSNYICLNITGTIKAWAMNKYPNYGLALSLNYPYQIFEFTSSRDCNKPYILVTFEDRIIDNCYPKCECPPIRITGPMGPRGATGSIGPMGATGPTGATGNSSQPIANFLVNAPSPQTLNNGNAITGWXTIIGNSSSITVDANGTFTVQENGVYYISVSVALQPGSSSINQYSFAILFPILGGKDLAGLTTEPGGGGVLSGYFAGFLFGGTTFTINNFSSTKVGIRNGQSAGTAATLTIFRIADTVMTX
CLO_BA4951AA	MRKIILYLNDDTFISKKYPDKNFSNLDYCLIGSKCSNSFVKEKLITFFXVRIPDILKDKSILKAELFIHIDSNKNHIFKEKVDIEIKRISEYYNLRTITWNDRVSMENIRGYLPIGISDTSNYICLNITGTIKAWAMNKYPNYGLALSLNYPYQIFEFTSSRDCNKPYILVTFEDRIIDNCYPKCECLPIRITGPMGPRGATGSIGPMGATGPTGATGNSSQPIANFLVNAPSPQTLNNGNAITGWXTIIGNSSSITVDANGTFTVQENGVYYISVSVALQPGSSSINQYSFAILFPILGGKDLAGLTTEPGGGGVLSGYFAGFLFGGTTFTINNFSSTTVGIRNGQSAGTAATLTIFRIADTVMTX
CLO_BA4965AA	MRKIILYLNDDTFISKKYPDKNFSNLDYCLIGSKCSNSFVKEKLITFFXVRIPDILKDKSILKAELFIHIDSNKNHIFKEKVDIEIKRISEYYNLRTITWNDRVSMENIRGYLPIGISDTSNYICLNITGTIKAWAMNKYPNYGLALSLNYPYQIFEFTSSRDCNKPYILVTFEDRIIDNCYPKCECLPIRITGPMGPRGATGSIGPMGATGPTGATGNSSQPIANFLVNAPSPQTLNNGNAITGWXTIIGNSSSITVDANGTFTVQENGVYYISVSVALQPGSSSINQYSFAILFPILGGKDLAGLTTEPGGGGVLSGYFAGFLFGGTTFTINNFSSTTVGIRNGQSAGTAATLTIFRIADTVMTX
CLO_BA4969AA	MRKIILYLNDDTFISKKYPDKNFSNLDYCLIGSKCSNSFVKEKLITFFXVRIPDILKDKSILKAELFIHIDSNKNHIFKEKVDIEIKRISEYYNLRTITWNDRVSMENIRGYLPIGISDTSNYICLNITGTIKAWAMNKYPNYGLALSLNYPYQIFEFTSSRDCNKPYILVTFEDRIIDNCYPKCECLPIRITGPMGPRGATGSIGPMGATGPTGATGNSSQPIANFLVNAPSPQTLNNGNAITGWXTIIGNSSSITVDANGTFTVQENGVYYISVSVALQPGSSSINQYSFAILFPILGGKDLAGLTTEPGGGGVLSGYFAGFLFGGTTFTINNFSSTTVGIRNGQSAGTAATLTIFRIADTVMTX
CLO_BA4978AA	MRKIILYLNDDTFISKKYPDKNFSNLDYCLIGSKCSNSFVKEKLITFFXVRIPDILKDKSILKAELFIHIDSNKNHIFKEKVDIEIKRISEYYNLRTITWNDRVSMENIRGYLPIGISDTSNYICLNITGTIKAWAMNKYPNYGLALSLNYPYQIFEFTSSRDCNKPYILVTFEDRIIDNCYPKCECLPIRITGPMGPRGATGSIGPMGATGPTGATGNSSQPIANFLVNAPSPQTLNNGNAITGWXTIIGNSSSITVDANGTFTVQENGVYYISVSVALQPGSSSINQYSFAILFPILGGKDLAGLTTEPGGGGVLSGYFAGFLFGGTTFTINNFSSTTVGIRNGQSAGTAATLTIFRIADTVMTX
CLO_BA4980AA	MRKIILYLNDDTFISKKYPDKNFSNLDYCLIGSKCSNSFVKEKLITFFXVRIPDILKDKSILKAELFIHIDSNKNHIFKEKVDIEIKRISEYYNLRTITWNDRVSMENIRGYLPIGISDTSNYICLNITGTIKAWAMNKYPNYGLALSLNYPYQIFEFTSSRDCNKPYILVTFEDRIIDNCYPKCECLPIRITGPMGPRGATGSIGPMGATGPTGATGNSSQPIANFLVNAPSPQTLNNGNAITGWXTIIGNSSSITVDANGTFTVQENGVYYISVSVALQPGSSSINQYSFAILFPILGGKDLAGLTTEPGGGGVLSGYFAGFLFGGTTFTINNFSSTTVGIRNGQSAGTAATLTIFRIADTVMTX
CLO_BA4988AA	MRKIILYLNDDTFISKKYPDKNFSNLDYCLIGSKCSNSFVKEKLITFFXVRIPDILKDKSILKAELFIHIDSNKNHIFKEKVDIEIKRISEYYNLRTITWNDRVSMENIRGYLPIGISDTSNYICLNITGTIKAWAMNKYPNYGLALSLNYPYQIFEFTSSRDCNKPYILVTFEDRIIDNCYPKCECLPIRITGPMGPRGATGSIGPMGATGPTGATGNSSQPIANFLVNAPSPQTLNNGNAITGWXTIIGNSSSITVDANGTFTVQENGVYYISVSVALQPGSSSINQYSFAILFPILGGKDLAGLTTEPGGGGVLSGYFAGFLFGGTTFTINNFSSTTVGIRNGQSAGTAATLTIFRIADTVMTX
CLO_BA4992AA	MRKIILYLNDDTFISKKYPDKNFSNLDYCLIGSKCSNSFVKEKLITFFXVRIPDILKDKSILKAELFIHIDSNKNHIFKEKVDIEIKRISEYYNLRTITWNDRVSMENIRGYLPIGISDTSNYICLNITGTIKAWAMNKYPNYGLALSLNYPYQIFEFTSSRDCNKPYILVTFEDRIIDNCYPKCECLPIRITGPMGPRGATGSIGPMGATGPTGATGNSSQPIANFLVNAPSPQTLNNGNAITGWXTIIGNSSSITVDANGTFTVQENGVYYISVSVALQPGSSSINQYSFAILFPILGGKDLAGLTTEPGGGGVLSGYFAGFLFGGTTFTINNFSSTTVGIRNGQSAGTAATLTIFRIADTVMTX
CLO_BA5006AA	MRKIILYLNDDTFISKKYPDKNFSNLDYCLIGSKCSNSFVKEKLITFFXVRIPDILKDKSILKAELFIHIDSNKNHIFKEKVDIEIKRISEYYNLRTITWNDRVSMENIRGYLPIGISDTSNYICLNITGTIKAWAMNKYPNYGLALSLNYPYQIFEFTSSRDCNKPYILVTFEDRIIDNCYPKCECLPIRITGPMGPRGATGSIGPMGATGPTGATGNSSQPIANFLVNAPSPQTLNNGNAITGWXTIIGNSSSITVDANGTFTVQENGVYYISVSVALQPGSSSINQYSFAILFPILGGKDLAGLTTEPGGGGVLSGYFAGFLFGGTTFTINNFSSTTVGIRNGQSAGTAATLTIFRIADTVMTX
CLO_BA5014AA	MRKIILYLNDDTFISKKYPDKNFSNLDYCLIGSKCSNSFVKEKLITFFXVRIPDILKDKSILKAELFIHIDSNKNHIFKEKVDIEIKRISEYYNLRTITWNDRVSMENIRGYLPIGISDTSNYICLNITGTIKAWAMNKYPNYGLALSLNYPYQIFEFTSSRDCNKPYILVTFEDRIIDNCYPKCECLPIRITGPMGPRGATGSIGPMGATGPTGATGNSSQPIANFLVNAPSPQTLNNGNAITGWXTIIGNSSSITVDANGTFTVQENGVYYISVSVALQPGSSSINQYSFAILFPILGGKDLAGLTTEPGGGGVLSGYFAGFLFGGTTFTINNFSSTTVGIRNGQSAGTAATLTIFRIADTVMTX
CLO_BA5015AA	MRKIILYLNDDTFISKKYPDKNFSNLDYCLIGSKCSNSFVKEKLITFFXVRIPDILKDKSILKAELFIHIDSNKNHIFKEKVDIEIKRISEYYNLRTITWNDRVSMENIRGYLPIGISDTSNYICLNITGTIKAWAMNKYPNYGLALSLNYPYQIFEFTSSRDCNKPYILVTFEDRIIDNCYPKCECLPIRITGPMGPRGATGSIGPMGATGPTGATGNSSQPIANFLVNAPSPQTLNNGNAITGWXTIIGNSSSITVDANGTFTVQENGVYYISVSVALQPGSSSINQYSFAILFPILGGKDLAGLTTEPGGGGVLSGYFAGFLFGGTTFTINNFSSTTVGIRNGQSAGTAATLTIFRIADTVMTX
CLO_BA5027AA	MRKIILYLNDDTFISKKYPDKNFSNLDYCLIGSKCSNSFVKEKLITFFXVRIPDILKDKSILKAELFIHIDSNKNHIFKEKVDIEIKRISEYYNLRTITWNDRVSMENIRGYLPIGISDTSNYICLNITGTIKAWAMNKYPNYGLALSLNYPYQIFEFTSSRDCNKPYILVTFEDRIIDNCYPKCECLPIRITGPMGPRGATGSIGPMGATGPTGATGNSSQPIANFLVNAPSPQTLNNGNAITGWXTIIGNSSSITVDANGTFTVQENGVYYISVSVALQPGSSSINQYSFAILFPILGGKDLAGLTTEPGGGGVLSGYFAGFLFGGTTFTINNFSSTTVGIRNGQSAGTAATLTIFRIADTVMTX
CLO_BA5029AA	MRKIILYLNDDTFISKKYPDKNFSNLDYCLIGSKCSNSFVKEKLITFFXVRIPDILKDKSILKAELFIHIDSNKNHIFKEKVDIEIKRISEYYNLRTITWNDRVSMENIRGYLPIGISDTSNYICLNITGTIKAWAMNKYPNYGLALSLNYPYQIFEFTSSRDCNKPYILVTFEDRIIDNCYPKCECLPIRITGPMGPRGATGSIGPMGATGPTGATGNSSQPIANFLVNAPSPQTLNNGNAITGWXTIIGNSSSITVDANGTFTVQENGVYYISVSVALQPGSSSINQYSFAILFPILGGKDLAGLTTEPGGGGVLSGYFAGFLFGGTTFTINNFSSTTVGIRNGQSAGTAATLTIFRIADTVMTX
CLO_BA5037AA	MRKIILYLNDDTFISKKYPDKNFSNLDYCLIGSKCSNSFVKEKLITFFXVRIPDILKDKSILKAELFIHIDSNKNHIFKEKVDIEIKRISEYYNLRTITWNDRVSMENIRGYLPIGISDTSNYICLNITGTIKAWAMNKYPNYGLALSLNYPYQIFEFTSSRDCNKPYILVTFEDRIIDNCYPKCECLPIRITGPMGPRGATGSIGPMGATGPTGATGNSSQPIANFLVNAPSPQTLNNGNAITGWXTIIGNSSSITVDANGTFTVQENGVYYISVSVALQPGSSSINQYSFAILFPILGGKDLAGLTTEPGGGGVLSGYFAGFLFGGTTFTINNFSSTTVGIRNGQSAGTAATLTIFRIADTVMTX
CLO_BA5038AA	MRKIILYLNDDTFISKKYPDKNFSNLDYCLIGSKCSNSFVKEKLITFFXVRIPDILKDKSILKAELFIHIDSNKNHIFKEKVDIEIKRISEYYNLRTITWNDRVSMENIRGYLPIGISDTSNYICLNITGTIKAWAMNKYPNYGLALSLNYPYQIFEFTSSRDCNKPYILVTFEDRIIDNCYPKCECLPIRITGPMGPRGATGSIGPMGATGPTGATGNSSQPIANFLVNAPSPQTLNNGNAITGWXTIIGNSSSITVDANGTFTVQENGVYYISVSVALQPGSSSINQYSFAILFPILGGKDLAGLTTEPGGGGVLSGYFAGFLFGGTTFTINNFSSTTVGIRNGQSAGTAATLTIFRIADTVMTX
CLO_BA5042AA	MRKIILYLNDDTFISKKYPDKNFSNLDYCLIGSKCSNSFVKEKLITFFXVRIPDILKDKSILKAELFIHIDSNKNHIFKEKVDIEIKRISEYYNLRTITWNDRVSMENIRGYLPIGISDTSNYICLNITGTIKAWAMNKYPNYGLALSLNYPYQIFEFTSSRDCNKPYILVTFEDRIIDNCYPKCECLPIRITGPMGPRGATGSIGPMGATGPTGATGNSSQPIANFLVNAPSPQTLNNGNAITGWXTIIGNSSSITVDANGTFTVQENGVYYISVSVALQPGSSSINQYSFAILFPILGGKDLAGLTTEPGGGGVLSGYFAGFLFGGTTFTINNFSSTTVGIRNGQSAGTAATLTIFRIADTVMTX
CLO_BA5062AA	MRKIILYLNDDTFISKKYPDKNFSNLDYCLIGSKCSNSFVKEKLITFFXVRIPDILKDKSILKAELFIHIDSNKNHIFKEKVDIEIKRISEYYNLRTITWNDRVSMENIRGYLPIGISDTSNYICLNITGTIKAWAMNKYPNYGLALSLNYPYQIFEFTSSRDCNKPYILVTFEDRIIDNCYPKCECLPIRITGPMGPRGATGSIGPMGATGPTGATGNSSQPIANFLVNAPSPQTLNNGNAITGWXTIIGNSSSITVDANGTFTVQENGVYYISVSVALQPGSSSINQYSFAILFPILGGKDLAGLTTEPGGGGVLSGYFAGFLFGGTTFTINNFSSTTVGIRNGQSAGTAATLTIFRIADTVMTX
CLO_BA5063AA	MRKIILYLNDDTFISKKYPDKNFSNLDYCLIGSKCSNSFVKEKLITFFXVRIPDILKDKSILKAELFIHIDSNKNHIFKEKVDIEIKRISEYYNLRTITWNDRVSMENIRGYLPIGISDTSNYICLNITGTIKAWAMNKYPNYGLALSLNYPYQIFEFTSSRDCNKPYILVTFEDRIIDNCYPKCECLPIRITGPMGPRGATGSIGPMGATGPTGATGNSSQPIANFLVNAPSPQTLNNGNAITGWXTIIGNSSSITVDANGTFTVQENGVYYISVSVALQPGSSSINQYSFAILFPILGGKDLAGLTTEPGGGGVLSGYFAGFLFGGTTFTINNFSSTTVGIRNGQSAGTAATLTIFRIADTVMTX
CLO_BA5068AA	MRKIILYLNDDTFISKKYPDKNFSNLDYCLIGSKCSNSFVKEKLITFFXVRIPDILKDKSILKAELFIHIDSNKNHIFKEKVDIEIKRISEYYNLRTITWNDRVSMENIRGYLPIGISDTSNYICLNITGTIKAWAMNKYPNYGLALSLNYPYQIFEFTSSRDCNKPYILVTFEDRIIDNCYPKCECLPIRITGPMGPRGATGSIGPMGATGPTGATGNSSQPIANFLVNAPSPQTLNNGNAITGWXTIIGNSSSITVDANGTFTVQENGVYYISVSVALQPGSSSINQYSFAILFPILGGKDLAGLTTEPGGGGVLSGYFAGFLFGGTTFTINNFSSTTVGIRNGQSAGTAATLTIFRIADTVMTX
CLO_BA5081AA	MRKIILYLNDDTFISKKYPDKNFSNLDYCLIGSKCSNSFVKEKLITFFXVRIPDILKDKSILKAELFIHIDSNKNHIFKEKVDIEIKRISEYYNLRTITWNDRVSMENIRGYLPIGISDTSNYICLNITGTIKAWAMNKYPNYGLALSLNYPYQIFEFTSSRDCNKPYILVTFEDRIIDNCYPKCECLPIRITGPMGPRGATGSIGPMGATGPTGATGNSSQPIANFLVNAPSPQTLNNGNAITGWXTIIGNSSSITVDANGTFTVQENGVYYISVSVALQPGSSSINQYSFAILFPILGGKDLAGLTTEPGGGGVLSGYFAGFLFGGTTFTINNFSSTTVGIRNGQSAGTAATLTIFRIADTVMTX
CLO_BA5102AA	MRKIILYLNDDTFISKKYPDKNFSNLDYCLIGSKCSNSFVKEKLITFFXVRIPDILKDKSILKAELFIHIDSNKNHIFKEKVDIEIKRISEYYNLRTITWNDRVSMENIRGYLPIGISDTSNYICLNITGTIKAWAMNKYPNYGLALSLNYPYQIFEFTSSRDCNKPYILVTFEDRIIDNCYPKCECLPIRITGPMGPRGATGSIGPMGATGPTGATGNSSQPIANFLVNAPSPQTLNNGNAITGWXTIIGNSSSITVDANGTFTVQENGVYYISVSVALQPGSSSINQYSFAILFPILGGKDLAGLTTEPGGGGVLSGYFAGFLFGGTTFTINNFSSTTVGIRNGQSAGTAATLTIFRIADTVMTX
CLO_BA5119AA	MRKIILYLNDDTFISKKYPDKNFSNLDYCLIGSKCSNSFVKEKLITFFXVRIPDILKDKSILKAELFIHIDSNKNHIFKEKVDIEIKRISEYYNLRTITWNDRVSMENIRGYLPIGISDTSNYICLNITGTIKAWAMNKYPNYGLALSLNYPYQIFEFTSSRDCNKPYILVTFEDRIIDNCYPKCECLPIRITGPMGPRGATGSIGPMGATGPTGATGNSSQPIANFLVNAPSPQTLNNGNAITGWXTIIGNSSSITVDANGTFTVQENGVYYISVSVALQPGSSSINQYSFAILFPILGGKDLAGLTTEPGGGGVLSGYFAGFLFGGTTFTINNFSSTTVGIRNGQSAGTAATLTIFRIADTVMTX
CLO_BA5125AA	MRKIILYLNDDTFISKKYPDKNFSNLDYCLIGSKCSNSFVKEKLITFFXVRIPDILKDKSILKAELFIHIDSNKNHIFKEKVDIEIKRISEYYNLRTITWNDRVSMENIRGYLPIGISDTSNYICLNITGTIKAWAMNKYPNYGLALSLNYPYQIFEFTSSRDCNKPYILVTFEDRIIDNCYPKCECLPIRITGPMGPRGATGSIGPMGATGPTGATGNSSQPIANFLVNAPSPQTLNNGNAITGWXTIIGNSSSITVDANGTFTVQENGVYYISVSVALQPGSSSINQYSFAILFPILGGKDLAGLTTEPGGGGVLSGYFAGFLFGGTTFTINNFSSTTVGIRNGQSAGTAATLTIFRIADTVMTX
CLO_BA5126AA	MRKIILYLNDDTFISKKYPDKNFSNLDYCLIGSKCSNSFVKEKLITFFXVRIPDILKDKSILKAELFIHIDSNKNHIFKEKVDIEIKRISEYYNLRTITWNDRVSMENIRGYLPIGISDTSNYICLNITGTIKAWAMNKYPNYGLALSLNYPYQIFEFTSSRDCNKPYILVTFEDRIIDNCYPKCECLPIRITGPMGPRGATGSIGPMGATGPTGATGNSSQPIANFLVNAPSPQTLNNGNAITGWXTIIGNSSSITVDANGTFTVQENGVYYISVSVALQPGSSSINQYSFAILFPILGGKDLAGLTTEPGGGGVLSGYFAGFLFGGTTFTINNFSSTTVGIRNGQSAGTAATLTIFRIADTVMTX
CLO_BA5135AA	MRKIILYLNDDTFISKKYPDKNFSNLDYCLIGSKCSNSFVKEKLITFFXVRIPDILKDKSILKAELFIHIDSNKNHIFKEKVDIEIKRISEYYNLRTITWNDRVSMENIRGYLPIGISDTSNYICLNITGTIKAWAMNKYPNYGLALSLNYPYQIFEFTSSRDCNKPYILVTFEDRIIDNCYPKCECPPIRITGPMGPRGATGSIGPMGATGPTGATGNSSQPIANFLVNAPSPQTLNNGNAITGWXTIIGNSSSITVDANGTFTVQENGVYYISVSVALQPGSSSINQYSFAILFPILGGKDLAGLTTEPGGGGVLSGYFAGFLFGGTTFTINNFSSTTVGIRNGQSAGTAATLTIFRIADTVMTX
CLO_BA5145AA	MRKIILYLNDDTFISKKYPDKNFSNLDYCLIGSKCSNSFVKEKLITFFXVRIPDILKDKSILKAELFIHIDSNKNHIFKEKVDIEIKRISEYYNLRTITWNDRVSMENIRGYLPIGISDTSNYICLNITGTIKAWAMNKYPNYGLALSLNYPYQIFEFTSSRDCNKPYILVTFEDRIIDNCYPKCECLPIRITGPMGPRGATGSIGPMGATGPTGATGNSSQPIANFLVNAPSPQTLNNGNAITGWXTIIGNSSSITVDANGTFTVQENGVYYISVSVALQPGSSSINQYSFAILFPILGGKDLAGLTTEPGGGGVLSGYFAGFLFGGTTFTINNFSSTTVGIRNGQSAGTAATLTIFRIADTVMTX
CLO_BA5149AA	MRKIILYLNDDTFISKKYPDKNFSNLDYCLIGSKCSNSFVKEKLITFFXVRIPDILKDKSILKAELFIHIDSNKNHIFKEKVDIEIKRISEYYNLRTITWNDRVSMENIRGYLPIGISDTSNYICLNITGTIKAWAMNKYPNYGLALSLNYPYQIFEFTSSRDCNKPYILVTFEDRIIDNCYPKCECLPIRITGPMGPRGATGSIGPMGATGPTGATGNSSQPIANFLVNAPSPQTLNNGNAITGWXTIIGNSSSITVDANGTFTVQENGVYYISVSVALQPGSSSINQYSFAILFPILGGKDLAGLTTEPGGGGVLSGYFAGFLFGGTTFTINNFSSTTVGIRNGQSAGTAATLTIFRIADTVMTX
CLO_BA5150AA	MRKIILYLNDDTFISKKYPDKNFSNLDYCLIGSKCSNSFVKEKLITFFXVRIPDILKDKSILKAELFIHIDSNKNHIFKEKVDIEIKRISEYYNLRTITWNDRVSMENIRGYLPIGISDTSNYICLNITGTIKAWAMNKYPNYGLALSLNYPYQIFEFTSSRDCNKPYILVTFEDRIIDNCYPKCECLPIRITGPMGPRGATGSIGPMGATGPTGATGNSSQPIANFLVNAPSPQTLNNGNAITGWXTIIGNSSSITVDANGTFTVQENGVYYISVSVALQPGSSSINQYSFAILFPILGGKDLAGLTTEPGGGGVLSGYFAGFLFGGTTFTINNFSSTTVGIRNGQSAGTAATLTIFRIADTVMTX
CLO_BA5152AA	MRKIILYLNDDTFISKKYPDKNFSNLDYCLIGSKCSNSFVKEKLITFFXVRIPDILKDKSILKAELFIHIDSNKNHIFKEKVDIEIKRISEYYNLRTITWNDRVSMENIRGYLPIGISDTSNYICLNITGTIKAWAMNKYPNYGLALSLNYPYQIFEFTSSRDCNKPYILVTFEDRIIDNCYPKCECLPIRITGPMGPRGATGSIGPMGATGPTGATGNSSQPIANFLVNAPSPQTLNNGNAITGWXTIIGNSSSITVDANGTFTVQENGVYYISVSVALQPGSSSINQYSFAILFPILGGKDLAGLTTEPGGGGVLSGYFAGFLFGGTTFTINNFSSTTVGIRNGQSAGTAATLTIFRIADTVMTX
CLO_BA5153AA	MRKIILYLNDDTFISKKYPDKNFSNLDYCLIGSKCSNSFVKEKLITFFXVRIPDILKDKSILKAELFIHIDSNKNHIFKEKVDIEIKRISEYYNLRTITWNDRVSMENIRGYLPIGISDTSNYICLNITGTIKAWAMNKYPNYGLALSLNYPYQIFEFTSSRDCNKPYILVTFEDRIIDNCYPKCECLPIRITGPMGPRGATGSIGPMGATGPTGATGNSSQPIANFLVNAPSPQTLNNGNAITGWXTIIGNSSSITVDANGTFTVQENGVYYISVSVALQPGSSSINQYSFAILFPILGGKDLAGLTTEPGGGGVLSGYFAGFLFGGTTFTINNFSSTTVGIRNGQSAGTAATLTIFRIADTVMTX
CLO_BA5170AA	MRKIILYLNDDTFISKKYPDKNFSNLDYCLIGSKCSNSFVKEKLITFFXVRIPDILKDKSILKAELFIHIDSNKNHIFKEKVDIEIKRISEYYNLRTITWNDRVSMENIRGYLPIGISDTSNYICLNITGTIKAWAMNKYPNYGLALSLNYPYQIFEFTSSRDCNKPYILVTFEDRIIDNCYPKCECLPIRITGPMGPRGATGSIGPMGATGPTGATGNSSQPIANFLVNAPSPQTLNNGNAITGWXTIIGNSSSITVDANGTFTVQENGVYYISVSVALQPGSSSINQYSFAILFPILGGKDLAGLTTEPGGGGVLSGYFAGFLFGGTTFTINNFSSTTVGIRNGQSAGTAATLTIFRIADTVMTX
CLO_BA5175AA	MRKIILYLNDDTFISKKYPDKNFSNLDYCLIGSKCSNSFVKEKLITFFXVRIPDILKDKSILKAELFIHIDSNKNHIFKEKVDIEIKRISEYYNLRTITWNDRVSMENIRGYLPIGISDTSNYICLNITGTIKAWAMNKYPNYGLALSLNYPYQIFEFTSSRDCNKPYILVTFEDRIIDNCYPKCECLPIRITGPMGPRGATGSIGPMGATGPTGATGNSSQPIANFLVNAPSPQTLNNGNAITGWXTIIGNSSSITVDANGTFTVQENGVYYISVSVALQPGSSSINQYSFAILFPILGGKDLAGLTTEPGGGGVLSGYFAGFLFGGTTFTINNFSSTTVGIRNGQSAGTAATLTIFRIADTVMTX
CLO_BA5194AA	MRKIILYLNDDTFISKKYPDKNFSNLDYCLIGSKCSNSFVKEKLITFFXVRIPDILKDKSILKAELFIHIDSNKNHIFKEKVDIEIKRISEYYNLRTITWNDRVSMENIRGYLPIGISDTSNYICLNITGTIKAWAMNKYPNYGLALSLNYPYQIFEFTSSRDCNKPYILVTFEDRIIDNCYPKCECLPIRITGPMGPRGATGSIGPMGATGPTGATGNSSQPIANFLVNAPSPQTLNNGNAITGWXTIIGNSSSITVDANGTFTVQENGVYYISVSVALQPGSSSINQYSFAILFPILGGKDLAGLTTEPGGGGVLSGYFAGFLFGGTTFTINNFSSTTVGIRNGQSAGTAATLTIFRIADTVMTX
CLO_BA5201AA	MRKIILYLNDDTFISKKYPDKNFSNLDYCLIGSKCSNSFVKEKLITFFXVRIPDILKDKSILKAELFIHIDSNKNHIFKEKVDIEIKRISEYYNLRTITWNDRVSMENIRGYLPIGISDTSNYICLNITGTIKAWAMNKYPNYGLALSLNYPYQIFEFTSSRDCNKPYILVTFEDRIIDNCYPKCECLPIRITGPMGPRGATGSIGPMGATGPTGATGNSSQPIANFLVNAPSPQTLNNGNAITGWXTIIGNSSSITVDANGTFTVQENGVYYISVSVALQPGSSSINQYSFAILFPILGGKDLAGLTTEPGGGGVLSGYFAGFLFGGTTFTINNFSSTTVGIRNGQSAGTAATLTIFRIADTVMTX
CLO_BA5212AA	MRKIILYLNDDTFISKKYPDKNFSNLDYCLIGSKCSNSFVKEKLITFFXVRIPDILKDKSILKAELFIHIDSNKNHIFKEKVDIEIKRISEYYNLRTITWNDRVSMENIRGYLPIGISDTSNYICLNITGTIKAWAMNKYPNYGLALSLNYPYQIFEFTSSRDCNKPYILVTFEDRIIDNCYPKCECLPIRITGPMGPRGATGSIGPMGATGPTGATGNSSQPIANFLVNAPSPQTLNNGNAITGWXTIIGNSSSITVDANGTFTVQENGVYYISVSVALQPGSSSINQYSFAILFPILGGKDLAGLTTEPGGGGVLSGYFAGFLFGGTTFTINNFSSTTVGIRNGQSAGTAATLTIFRIADTVMTX
CLO_BA5213AA	MRKIILYLNDDTFISKKYPDKNFSNLDYCLIGSKCSNSFVKEKLITFFXVRIPDILKDKSILKAELFIHIDSNKNHIFKEKVDIEIKRISEYYNLRTITWNDRVSMENIRGYLPIGISDTSNYICLNITGTIKAWAMNKYPNYGLALSLNYPYQIFEFTSSRDCNKPYILVTFEDRIIDNCYPKCECLPIRITGPMGPRGATGSIGPMGATGPTGATGNSSQPIANFLVNAPSPQTLNNGNAITGWXTIIGNSSSITVDANGTFTVQENGVYYISVSVALQPGSSSINQYSFAILFPILGGKDLAGLTTEPGGGGVLSGYFAGFLFGGTTFTINNFSSTTVGIRNGQSAGTAATLTIFRIADTVMTX
CLO_BA5228AA	MRKIILYLNDDTFISKKYPDKNFSNLDYCLIGSKCSNSFVKEKLITFFXVRIPDILKDKSILKAELFIHIDSNKNHIFKEKVDIEIKRISEYYNLRTITWNDRVSMENIRGYLPIGISDTSNYICLNITGTIKAWAMNKYPNYGLALSLNYPYQIFEFTSSRDCNKPYILVTFEDRIIDNCYPKCECLPIRITGPMGPRGATGSIGPMGATGPTGATGNSSQPIANFLVNAPSPQTLNNGNAITGWXTIIGNSSSITVDANGTFTVQENGVYYISVSVALQPGSSSINQYSFAILFPILGGKDLAGLTTEPGGGGVLSGYFAGFLFGGTTFTINNFSSTTVGIRNGQSAGTAATLTIFRIADTVMTX
CLO_BA5257AA	MRKIILYLNDDTFISKKYPDKNFSNLDYCLIGSKCSNSFVKEKLITFFXVRIPDILKDKSILKAELFIHIDSNKNHIFKEKVDIEIKRISEYYNLRTITWNDRVSMENIRGYLPIGISDTSNYICLNITGTIKAWAMNKYPNYGLALSLNYPYQIFEFTSSRDCNKPYILVTFEDRIIDNCYPKCECLPIRITGPMGPRGATGSIGPMGATGPTGATGNSSQPIANFLVNAPSPQTLNNGNAITGWXTIIGNSSSITVDANGTFTVQENGVYYISVSVALQPGSSSINQYSFAILFPILGGKDLAGLTTEPGGGGVLSGYFAGFLFGGTTFTINNFSSTTVGIRNGQSAGTAATLTIFRIADTVMTX
CLO_BA5269AA	MRKIILYLNDDTFISKKYPDKNFSNLDYCLIGSKCSNSFVKEKLITFFXVRIPDILKDKSILKAELFIHIDSNKNHIFKEKVDIEIKRISEYYNLRTITWNDRVSMENIRGYLPIGISDTSNYICLNITGTIKAWAMNKYPNYGLALSLNYPYQIFEFTSSRDCNKPYILVTFEDRIIDNCYPKCECLPIRITGPMGPRGATGSIGPMGATGPTGATGNSSQPIANFLVNAPSPQTLNNGNAITGWXTIIGNSSSITVDANGTFTVQENGVYYISVSVALQPGSSSINQYSFAILFPILGGKDLAGLTTEPGGGGVLSGYFAGFLFGGTTFTINNFSSTTVGIRNGQSAGTAATLTIFRIADTVMTX
CLO_BA5283AA	MRKIILYLNDDTFISKKYPDKNFSNLDYCLIGSKCSNSFVKEKLITFFXVRIPDILKDKSILKAELFIHIDSNKNHIFKEKVDIEIKRISEYYNLRTITWNDRVSMENIRGYLPIGISDTSNYICLNITGTIKAWAMNKYPNYGLALSLNYPYQIFEFTSSRDCNKPYILVTFEDRIIDNCYPKCECLPIRITGPMGPRGATGSIGPMGATGPTGATGNSSQPIANFLVNAPSPQTLNNGNAITGWXTIIGNSSSITVDANGTFTVQENGVYYISVSVALQPGSSSINQYSFAILFPILGGKDLAGLTTEPGGGGVLSGYFAGFLFGGTTFTINNFSSTTVGIRNGQSAGTAATLTIFRIADTVMTX
CLO_BA5302AA	MRKIILYLNDDTFISKKYPDKNFSNLDYCLIGSKCSNSFVKEKLITFFXVRIPDILKDKSILKAELFIHIDSNKNHIFKEKVDIEIKRISEYYNLRTITWNDRVSMENIRGYLPIGISDTSNYICLNITGTIKAWAMNKYPNYGLALSLNYPYQIFEFTSSRDCNKPYILVTFEDRIIDNCYPKCECLPIRITGPMGPRGATGSIGPMGATGPTGATGNSSQPIANFLVNAPSPQTLNNGNAITGWXTIIGNSSSITVDANGTFTVQENGVYYISVSVALQPGSSSINQYSFAILFPILGGKDLAGLTTEPGGGGVLSGYFAGFLFGGTTFTINNFSSTTVGIRNGQSAGTAATLTIFRIADTVMTX
CLO_BA5303AA	MRKIILYLNDDTFISKKYPDKNFSNLDYCLIGSKCSNSFVKEKLITFFXVRIPDILKDKSILKAELFIHIDSNKNHIFKEKVDIEIKRISEYYNLRTITWNDRVSMENIRGYLPIGISDTSNYICLNITGTIKAWAMNKYPNYGLALSLNYPYQIFEFTSSRDCNKPYILVTFEDRIIDNCYPKCECLPIRITGPMGPRGATGSIGPMGATGPTGATGNSSQPIANFLVNAPSPQTLNNGNAITGWXTIIGNSSSITVDANGTFTVQENGVYYISVSVALQPGSSSINQYSFAILFPILGGKDLAGLTTEPGGGGVLSGYFAGFLFGGTTFTINNFSSTTVGIRNGQSAGTAATLTIFRIADTVMTX
CLO_BA5309AA	MRKIILYLNDDTFISKKYPDKNFSNLDYCLIGSKCSNSFVKEKLITFFXVRIPDILKDKSILKAELFIHIDSNKNHIFKEKVDIEIKRISEYYNLRTITWNDRVSMENIRGYLPIGISDTSNYICLNITGTIKAWAMNKYPNYGLALSLNYPYQIFEFTSSRDCNKPYILVTFEDRIIDNCYPKCECLPIRITGPMGPRGATGSIGPMGATGPTGATGNSSQPIANFLVNAPSPQTLNNGNAITGWXTIIGNSSSITVDANGTFTVQENGVYYISVSVALQPGSSSINQYSFAILFPILGGKDLAGLTTEPGGGGVLSGYFAGFLFGGTTFTINNFSSTTVGIRNGQSAGTAATLTIFRIADTVMTX
CLO_BA5316AA	MRKIILYLNDDTFISKKYPDKNFSNLDYCLIGSKCSNSFVKEKLITFFXVRIPDILKDKSILKAELFIHIDSNKNHIFKEKVDIEIKRISEYYNLRTITWNDRVSMENIRGYLPIGISDTSNYICLNITGTIKAWAMNKYPNYGLALSLNYPYQIFEFTSSRDCNKPYILVTFEDRIIDNCYPKCECLPIRITGPMGPRGATGSIGPMGATGPTGATGNSSQPIANFLVNAPSPQTLNNGNAITGWXTIIGNSSSITVDANGTFTVQENGVYYISVSVALQPGSSSINQYSFAILFPILGGKDLAGLTTEPGGGGVLSGYFAGFLFGGTTFTINNFSSTTVGIRNGQSAGTAATLTIFRIADTVMTX
CLO_BA5323AA	MRKIILYLNDDTFISKKYPDKNFSNLDYCLIGSKCSNSFVKEKLITFFXVRIPDILKDKSILKAELFIHIDSNKNHIFKEKVDIEIKRISEYYNLRTITWNDRVSMENIRGYLPIGISDTSNYICLNITGTIKAWAMNKYPNYGLALSLNYPYQIFEFTSSRDCNKPYILVTFEDRIIDNCYPKCECLPIRITGPMGPRGATGSIGPMGATGPTGATGNSSQPIANFLVNAPSPQTLNNGNAITGWXTIIGNSSSITVDANGTFTVQENGVYYISVSVALQPGSSSINQYSFAILFPILGGKDLAGLTTEPGGGGVLSGYFAGFLFGGTTFTINNFSSTTVGIRNGQSAGTAATLTIFRIADTVMTX
CLO_BA5332AA	MRKIILYLNDDTFISKKYPDKNFSNLDYCLIGSKCSNSFVKEKLITFFXVRIPDILKDKSILKAELFIHIDSNKNHIFKEKVDIEIKRISEYYNLRTITWNDRVSMENIRGYLPIGISDTSNYICLNITGTIKAWAMNKYPNYGLALSLNYPYQIFEFTSSRDCNKPYILVTFEDRIIDNCYPKCECLPIRITGPMGPRGATGSIGPMGATGPTGATGNSSQPIANFLVNAPSPQTLNNGNAITGWXTIIGNSSSITVDANGTFTVQENGVYYISVSVALQPGSSSINQYSFAILFPILGGKDLAGLTTEPGGGGVLSGYFAGFLFGGTTFTINNFSSTTVGIRNGQSAGTAATLTIFRIADTVMTX
CLO_BA5334AA	MRKIILYLNDDTFISKKYPDKNFSNLDYCLIGSKCSNSFVKEKLITFFXVRIPDILKDKSILKAELFIHIDSNKNHIFKEKVDIEIKRISEYYNLRTITWNDRVSMENIRGYLPIGISDTSNYICLNITGTIKAWAMNKYPNYGLALSLNYPYQIFEFTSSRDCNKPYILVTFEDRIIDNCYPKCECLPIRITGPMGPRGATGSIGPMGATGPTGATGNSSQPIANFLVNAPSPQTLNNGNAITGWXTIIGNSSSITVDANGTFTVQENGVYYISVSVALQPGSSSINQYSFAILFPILGGKDLAGLTTEPGGGGVLSGYFAGFLFGGTTFTINNFSSTTVGIRNGQSAGTAATLTIFRIADTVMTX
CLO_BA5341AA	MRKIILYLNDDTFISKKYPDKNFSNLDYCLIGSKCSNSFVKEKLITFFXVRIPDILKDKSILKAELFIHIDSNKNHIFKEKVDIEIKRISEYYNLRTITWNDRVSMENIRGYLPIGISDTSNYICLNITGTIKAWAMNKYPNYGLALSLNYPYQIFEFTSSRDCNKPYILVTFEDRIIDNCYPKCECLPIRITGPMGPRGATGSIGPMGATGPTGATGNSSQPIANFLVNAPSPQTLNNGNAITGWXTIIGNSSSITVDANGTFTVQENGVYYISVSVALQPGSSSINQYSFAILFPILGGKDLAGLTTEPGGGGVLSGYFAGFLFGGTTFTINNFSSTTVGIRNGQSAGTAATLTIFRIADTVMTX
CLO_BA5352AA	MRKIILYLNDDTFISKKYPDKNFSNLDYCLIGSKCSNSFVKEKLITFFXVRIPDILKDKSILKAELFIHIDSNKNHIFKEKVDIEIKRISEYYNLRTITWNDRVSMENIRGYLPIGISDTSNYICLNITGTIKAWAMNKYPNYGLALSLNYPYQIFEFTSSRDCNKPYILVTFEDRIIDNCYPKCECLPIRITGPMGPRGATGSIGPMGATGPTGATGNSSQPIANFLVNAPSPQTLNNGNAITGWXTIIGNSSSITVDANGTFTVQENGVYYISVSVALQPGSSSINQYSFAILFPILGGKDLAGLTTEPGGGGVLSGYFAGFLFGGTTFTINNFSSTTVGIRNGQSAGTAATLTIFRIADTVMTX
CLO_BA5355AA	MRKIILYLNDDTFISKKYPDKNFSNLDYCLIGSKCSNSFVKEKLITFFXVRIPDILKDKSILKAELFIHIDSNKNHIFKEKVDIEIKRISEYYNLRTITWNDRVSMENIRGYLPIGISDTSNYICLNITGTIKAWAMNKYPNYGLALSLNYPYQIFEFTSSRDCNKPYILVTFEDRIIDNCYPKCECLPIRITGPMGPRGATGSIGPMGATGPTGATGNSSQPIANFLVNAPSPQTLNNGNAITGWXTIIGNSSSITVDANGTFTVQENGVYYISVSVALQPGSSSINQYSFAILFPILGGKDLAGLTTEPGGGGVLSGYFAGFLFGGTTFTINNFSSTTVGIRNGQSAGTAATLTIFRIADTVMTX
CLO_BA5367AA	MRKIILYLNDDTFISKKYPDKNFSNLDYCLIGSKCSNSFVKEKLITFFXVRIPDILKDKSILKAELFIHIDSNKNHIFKEKVDIEIKRISEYYNLRTITWNDRVSMENIRGYLPIGISDTSNYICLNITGTIKAWAMNKYPNYGLALSLNYPYQIFEFTSSRDCNKPYILVTFEDRIIDNCYPKCECLPIRITGPMGPRGATGSIGPMGATGPTGATGNSSQPIANFLVNAPSPQTLNNGNAITGWXTIIGNSSSITVDANGTFTVQENGVYYISVSVALQPGSSSINQYSFAILFPILGGKDLAGLTTEPGGGGVLSGYFAGFLFGGTTFTINNFSSTTVGIRNGQSAGTAATLTIFRIADTVMTX
CLO_BA5369AA	MRKIILYLNDDTFISKKYPDKNFSNLDYCLIGSKCSNSFVKEKLITFFXVRIPDILKDKSILKAELFIHIDSNKNHIFKEKVDIEIKRISEYYNLRTITWNDRVSMENIRGYLPIGISDTSNYICLNITGTIKAWAMNKYPNYGLALSLNYPYQIFEFTSSRDCNKPYILVTFEDRIIDNCYPKCECLPIRITGPMGPRGATGSIGPMGATGPTGATGNSSQPIANFLVNAPSPQTLNNGNAITGWXTIIGNSSSITVDANGTFTVQENGVYYISVSVALQPGSSSINQYSFAILFPILGGKDLAGLTTEPGGGGVLSGYFAGFLFGGTTFTINNFSSTTVGIRNGQSAGTAATLTIFRIADTVMTX
CLO_BA5378AA	MRKIILYLNDDTFISKKYPDKNFSNLDYCLIGSKCSNSFVKEKLITFFXVRIPDILKDKSILKAELFIHIDSNKNHIFKEKVDIEIKRISEYYNLRTITWNDRVSMENIRGYLPIGISDTSNYICLNITGTIKAWAMNKYPNYGLALSLNYPYQIFEFTSSRDCNKPYILVTFEDRIIDNCYPKCECLPIRITGPMGPRGATGSIGPMGATGPTGATGNSSQPIANFLVNAPSPQTLNNGNAITGWXTIIGNSSSITVDANGTFTVQENGVYYISVSVALQPGSSSINQYSFAILFPILGGKDLAGLTTEPGGGGVLSGYFAGFLFGGTTFTINNFSSTTVGIRNGQSAGTAATLTIFRIADTVMTX
CLO_BA5379AA	MRKIILYLNDDTFISKKYPDKNFSNLDYCLIGSKCSNSFVKEKLITFFXVRIPDILKDKSILKAELFIHIDSNKNHIFKEKVDIEIKRISEYYNLRTITWNDRVSMENIRGYLPIGISDTSNYICLNITGTIKAWAMNKYPNYGLALSLNYPYQIFEFTSSRDCNKPYILVTFEDRIIDNCYPKCECLPIRITGPMGPRGATGSIGPMGATGPTGATGNSSQPIANFLVNAPSPQTLNNGNAITGWXTIIGNSSSITVDANGTFTVQENGVYYISVSVALQPGSSSINQYSFAILFPILGGKDLAGLTTEPGGGGVLSGYFAGFLFGGTTFTINNFSSTTVGIRNGQSAGTAATLTIFRIADTVMTX
CLO_BA5397AA	MRKIILYLNDDTFISKKYPDKNFSNLDYCLIGSKCSNSFVKEKLITFFXVRIPDILKDKSILKAELFIHIDSNKNHIFKEKVDIEIKRISEYYNLRTITWNDRVSMENIRGYLPIGISDTSNYICLNITGTIKAWAMNKYPNYGLALSLNYPYQIFEFTSSRDCNKPYILVTFEDRIIDNCYPKCECLPIRITGPMGPRGATGSIGPMGATGPTGATGNSSQPIANFLVNAPSPQTLNNGNAITGWXTIIGNSSSITVDANGTFTVQENGVYYISVSVALQPGSSSINQYSFAILFPILGGKDLAGLTTEPGGGGVLSGYFAGFLFGGTTFTINNFSSTTVGIRNGQSAGTAATLTIFRIADTVMTX
CLO_BA5401AA	MRKIILYLNDDTFISKKYPDKNFSNLDYCLIGSKCSNSFVKEKLITFFXVRIPDILKDKSILKAELFIHIDSNKNHIFKEKVDIEIKRISEYYNLRTITWNDRVSMENIRGYLPIGISDTSNYICLNITGTIKAWAMNKYPNYGLALSLNYPYQIFEFTSSRDCNKPYILVTFEDRIIDNCYPKCECLPIRITGPMGPRGATGSIGPMGATGPTGATGNSSQPIANFLVNAPSPQTLNNGNAITGWXTIIGNSSSITVDANGTFTVQENGVYYISVSVALQPGSSSINQYSFAILFPILGGKDLAGLTTEPGGGGVLSGYFAGFLFGGTTFTINNFSSTTVGIRNGQSAGTAATLTIFRIADTVMTX
CLO_BA5403AA	MRKIILYLNDDTFISKKYPDKNFSNLDYCLIGSKCSNSFVKEKLITFFXVRIPDILKDKSILKAELFIHIDSNKNHIFKEKVDIEIKRISEYYNLRTITWNDRVSMENIRGYLPIGISDTSNYICLNITGTIKAWAMNKYPNYGLALSLNYPYQIFEFTSSRDCNKPYILVTFEDRIIDNCYPKCECLPIRITGPMGPRGATGSIGPMGATGPTGATGNSSQPIANFLVNAPSPQTLNNGNAITGWXTIIGNSSSITVDANGTFTVQENGVYYISVSVALQPGSSSINQYSFAILFPILGGKDLAGLTTEPGGGGVLSGYFAGFLFGGTTFTINNFSSTTVGIRNGQSAGTAATLTIFRIADTVMTX
CLO_BA5427AA	MRKIILYLNDDTFISKKYPDKNFSNLDYCLIGSKCSNSFVKEKLITFFXVRIPDILKDKSILKAELFIHIDSNKNHIFKEKVDIEIKRISEYYNLRTITWNDRVSMENIRGYLPIGISDTSNYICLNITGTIKAWAMNKYPNYGLALSLNYPYQIFEFTSSRDCNKPYILVTFEDRIIDNCYPKCECLPIRITGPMGPRGATGSIGPMGATGPTGATGNSSQPIANFLVNAPSPQTLNNGNAITGWXTIIGNSSSITVDANGTFTVQENGVYYISVSVALQPGSSSINQYSFAILFPILGGKDLAGLTTEPGGGGVLSGYFAGFLFGGTTFTINNFSSTTVGIRNGQSAGTAATLTIFRIADTVMTX
CLO_BA5437AA	MRKIILYLNDDTFISKKYPDKNFSNLDYCLIGSKCSNSFVKEKLITFFXVRIPDILKDKSILKAELFIHIDSNKNHIFKEKVDIEIKRISEYYNLRTITWNDRVSMENIRGYLPIGISDTSNYICLNITGTIKAWAMNKYPNYGLALSLNYPYQIFEFTSSRDCNKPYILVTFEDRIIDNCYPKCECLPIRITGPMGPRGATGSIGPMGATGPTGATGNSSQPIANFLVNAPSPQTLNNGNAITGWXTIIGNSSSITVDANGTFTVQENGVYYISVSVALQPGSSSINQYSFAILFPILGGKDLAGLTTEPGGGGVLSGYFAGFLFGGTTFTINNFSSTTVGIRNGQSAGTAATLTIFRIADTVMTX
CLO_BA5449AA	MRKIILYLNDDTFISKKYPDKNFSNLDYCLIGSKCSNSFVKEKLITFFXVRIPDILKDKSILKAELFIHIDSNKNHIFKEKVDIEIKRISEYYNLRTITWNDRVSMENIRGYLPIGISDTSNYICLNITGTIKAWAMNKYPNYGLALSLNYPYQIFEFTSSRDCNKPYILVTFEDRIIDNCYPKCECLPIRITGPMGPRGATGSIGPMGATGPTGATGNSSQPIANFLVNAPSPQTLNNGNAITGWXTIIGNSSSITVDANGTFTVQENGVYYISVSVALQPGSSSINQYSFAILFPILGGKDLAGLTTEPGGGGVLSGYFAGFLFGGTTFTINNFSSTTVGIRNGQSAGTAATLTIFRIADTVMTX
CLO_BA5456AA	MRKIILYLNDDTFISKKYPDKNFSNLDYCLIGSKCSNSFVKEKLITFFXVRIPDILKDKSILKAELFIHIDSNKNHIFKEKVDIEIKRISEYYNLRTITWNDRVSMENIRGYLPIGISDTSNYICLNITGTIKAWAMNKYPNYGLALSLNYPYQIFEFTSSRDCNKPYILVTFEDRIIDNCYPKCECLPIRITGPMGPRGATGSIGPMGATGPTGATGNSSQPIANFLVNAPSPQTLNNGNAITGWXTIIGNSSSITVDANGTFTVQENGVYYISVSVALQPGSSSINQYSFAILFPILGGKDLAGLTTEPGGGGVLSGYFAGFLFGGTTFTINNFSSTTVGIRNGQSAGTAATLTIFRIADTVMTX
CLO_BA5468AA	MRKIILYLNDDTFISKKYPDKNFSNLDYCLIGSKCSNSFVKEKLITFFXVRIPDILKDKSILKAELFIHIDSNKNHIFKEKVDIEIKRISEYYNLRTITWNDRVSMENIRGYLPIGISDTSNYICLNITGTIKAWAMNKYPNYGLALSLNYPYQIFEFTSSRDCNKPYILVTFEDRIIDNCYPKCECLPIRITGPMGPRGATGSIGPMGATGPTGATGNSSQPIANFLVNAPSPQTLNNGNAITGWXTIIGNSSSITVDANGTFTVQENGVYYISVSVALQPGSSSINQYSFAILFPILGGKDLAGLTTEPGGGGVLSGYFAGFLFGGTTFTINNFSSTTVGIRNGQSAGTAATLTIFRIADTVMTX
CLO_BA5471AA	MRKIILYLNDDTFISKKYPDKNFSNLDYCLIGSKCSNSFVKEKLITFFXVRIPDILKDKSILKAELFIHIDSNKNHIFKEKVDIEIKRISEYYNLRTITWNDRVSMENIRGYLPIGISDTSNYICLNITGTIKAWAMNKYPNYGLALSLNYPYQIFEFTSSRDCNKPYILVTFEDRIIDNCYPKCECLPIRITGPMGPRGATGSIGPMGATGPTGATGNSSQPIANFLVNAPSPQTLNNGNAITGWXTIIGNSSSITVDANGTFTVQENGVYYISVSVALQPGSSSINQYSFAILFPILGGKDLAGLTTEPGGGGVLSGYFAGFLFGGTTFTINNFSSTTVGIRNGQSAGTAATLTIFRIADTVMTX
CLO_BA5479AA	MRKIILYLNDDTFISKKYPDKNFSNLDYCLIGSKCSNSFVKEKLITFFXVRIPDILKDKSILKAELFIHIDSNKNHIFKEKVDIEIKRISEYYNLRTITWNDRVSMENIRGYLPIGISDTSNYICLNITGTIKAWAMNKYPNYGLALSLNYPYQIFEFTSSRDCNKPYILVTFEDRIIDNCYPKCECLPIRITGPMGPRGATGSIGPMGATGPTGATGNSSQPIANFLVNAPSPQTLNNGNAITGWXTIIGNSSSITVDANGTFTVQENGVYYISVSVALQPGSSSINQYSFAILFPILGGKDLAGLTTEPGGGGVLSGYFAGFLFGGTTFTINNFSSTTVGIRNGQSAGTAATLTIFRIADTVMTX
CLO_BA5488AA	MRKIILYLNDDTFISKKYPDKNFSNLDYCLIGSKCSNSFVKEKLITFFXVRIPDILKDKSILKAELFIHIDSNKNHIFKEKVDIEIKRISEYYNLRTITWNDRVSMENIRGYLPIGISDTSNYICLNITGTIKAWAMNKYPNYGLALSLNYPYQIFEFTSSRDCNKPYILVTFEDRIIDNCYPKCECLPIRITGPMGPRGATGSIGPMGATGPTGATGNSSQPIANFLVNAPSPQTLNNGNAITGWXTIIGNSSSITVDANGTFTVQENGVYYISVSVALQPGSSSINQYSFAILFPILGGKDLAGLTTEPGGGGVLSGYFAGFLFGGTTFTINNFSSTTVGIRNGQSAGTAATLTIFRIADTVMTX
CLO_BA5500AA	MRKIILYLNDDTFISKKYPDKNFSNLDYCLIGSKCSNSFVKEKLITFFXVRIPDILKDKSILKAELFIHIDSNKNHIFKEKVDIEIKRISEYYNLRTITWNDRVSMENIRGYLPIGISDTSNYICLNITGTIKAWAMNKYPNYGLALSLNYPYQIFEFTSSRDCNKPYILVTFEDRIIDNCYPKCECLPIRITGPMGPRGATGSIGPMGATGPTGATGNSSQPIANFLVNAPSPQTLNNGNAITGWXTIIGNSSSITVDANGTFTVQENGVYYISVSVALQPGSSSINQYSFAILFPILGGKDLAGLTTEPGGGGVLSGYFAGFLFGGTTFTINNFSSTTVGIRNGQSAGTAATLTIFRIADTVMTX
CLO_BA5509AA	MRKIILYLNDDTFISKKYPDKNFSNLDYCLIGSKCSNSFVKEKLITFFXVRIPDILKDKSILKAELFIHIDSNKNHIFKEKVDIEIKRISEYYNLRTITWNDRVSMENIRGYLPIGISDTSNYICLNITGTIKAWAMNKYPNYGLALSLNYPYQIFEFTSSRDCNKPYILVTFEDRIIDNCYPKCECLPIRITGPMGPRGATGSIGPMGATGPTGATGNSSQPIANFLVNAPSPQTLNNGNAITGWXTIIGNSSSITVDANGTFTVQENGVYYISVSVALQPGSSSINQYSFAILFPILGGKDLAGLTTEPGGGGVLSGYFAGFLFGGTTFTINNFSSTTVGIRNGQSAGTAATLTIFRIADTVMTX
CLO_BA5525AA	MRKIILYLNDDTFISKKYPDKNFSNLDYCLIGSKCSNSFVKEKLITFFXVRIPDILKDKSILKAELFIHIDSNKNHIFKEKVDIEIKRISEYYNLRTITWNDRVSMENIRGYLPIGISDTSNYICLNITGTIKAWAMNKYPNYGLALSLNYPYQIFEFTSSRDCNKPYILVTFEDRIIDNCYPKCECLPIRITGPMGPRGATGSIGPMGATGPTGATGNSSQPIANFLVNAPSPQTLNNGNAITGWXTIIGNSSSITVDANGTFTVQENGVYYISVSVALQPGSSSINQYSFAILFPILGGKDLAGLTTEPGGGGVLSGYFAGFLFGGTTFTINNFSSTTVGIRNGQSAGTAATLTIFRIADTVMTX
CLO_BA5533AA	MRKIILYLNDDTFISKKYPDKNFSNLDYCLIGSKCSNSFVKEKLITFFXVRIPDILKDKSILKAELFIHIDSNKNHIFKEKVDIEIKRISEYYNLRTITWNDRVSMENIRGYLPIGISDTSNYICLNITGTIKAWAMNKYPNYGLALSLNYPYQIFEFTSSRDCNKPYILVTFEDRIIDNCYPKCECLPIRITGPMGPRGATGSIGPMGATGPTGATGNSSQPIANFLVNAPSPQTLNNGNAITGWXTIIGNSSSITVDANGTFTVQENGVYYISVSVALQPGSSSINQYSFAILFPILGGKDLAGLTTEPGGGGVLSGYFAGFLFGGTTFTINNFSSTTVGIRNGQSAGTAATLTIFRIADTVMTX
CLO_BA5547AA	MRKIILYLNDDTFISKKYPDKNFSNLDYCLIGSKCSNSFVKEKLITFFXVRIPDILKDKSILKAELFIHIDSNKNHIFKEKVDIEIKRISEYYNLRTITWNDRVSMENIRGYLPIGISDTSNYICLNITGTIKAWAMNKYPNYGLALSLNYPYQIFEFTSSRDCNKPYILVTFEDRIIDNCYPKCECLPIRITGPMGPRGATGSIGPMGATGPTGATGNSSQPIANFLVNAPSPQTLNNGNAITGWXTIIGNSSSITVDANGTFTVQENGVYYISVSVALQPGSSSINQYSFAILFPILGGKDLAGLTTEPGGGGVLSGYFAGFLFGGTTFTINNFSSTTVGIRNGQSAGTAATLTIFRIADTVMTX
CLO_BA5554AA	MRKIILYLNDDTFISKKYPDKNFSNLDYCLIGSKCSNSFVKEKLITFFXVRIPDILKDKSILKAELFIHIDSNKNHIFKEKVDIEIKRISEYYNLRTITWNDRVSMENIRGYLPIGISDTSNYICLNITGTIKAWAMNKYPNYGLALSLNYPYQIFEFTSSRDCNKPYILVTFEDRIIDNCYPKCECLPIRITGPMGPRGATGSIGPMGATGPTGATGNSSQPIANFLVNAPSPQTLNNGNAITGWXTIIGNSSSITVDANGTFTVQENGVYYISVSVALQPGSSSINQYSFAILFPILGGKDLAGLTTEPGGGGVLSGYFAGFLFGGTTFTINNFSSTTVGIRNGQSAGTAATLTIFRIADTVMTX
CLO_BA5565AA	MRKIILYLNDDTFISKKYPDKNFSNLDYCLIGSKCSNSFVKEKLITFFXVRIPDILKDKSILKAELFIHIDSNKNHIFKEKVDIEIKRISEYYNLRTITWNDRVSMENIRGYLPIGISDTSNYICLNITGTIKAWAMNKYPNYGLALSLNYPYQIFEFTSSRDCNKPYILVTFEDRIIDNCYPKCECLPIRITGPMGPRGATGSIGPMGATGPTGATGNSSQPIANFLVNAPSPQTLNNGNAITGWXTIIGNSSSITVDANGTFTVQENGVYYISVSVALQPGSSSINQYSFAILFPILGGKDLAGLTTEPGGGGVLSGYFAGFLFGGTTFTINNFSSTTVGIRNGQSAGTAATLTIFRIADTVMTX
CLO_BA5569AA	MRKIILYLNDDTFISKKYPDKNFSNLDYCLIGSKCSNSFVKEKLITFFXVRIPDILKDKSILKAELFIHIDSNKNHIFKEKVDIEIKRISEYYNLRTITWNDRVSMENIRGYLPIGISDTSNYICLKITGTIKAWAMNKYPNYGLALSLNYPYQIFEFTSSRDCNKPYILVTFEDRIIDNCYPKCECPPIRITGPMGPRGATGSIGPMGATGSTGATGNSSQPIANFLVNAPSPQTLNNGNAITGWXTIIGNSSSITVDANGTFTVQENGVYYISVSVALQPGSSSINQYSFAILFPILGGKDLAGLTTEPGGGGVLSGYFAGFLFGGTTFTINNFSSTTVGIRNGQSAGTAATLTIFRIADTVMTX
CLO_BA5571AA	MRKIILYLNDDTFISKKYPDKNFSNLDYCLIGSKCSNSFVKEKLITFFXVRIPDILKDKSILKAELFIHIDSNKNHIFKEKVDIEIKRISEYYNLRTITWNDRVSMENIRGYLPIGISDTSNYICLNITGTIKAWAMNKYPNYGLALSLNYPYQIFEFTSSRDCNKPYILVTFEDRIIDNCYPKCECLPIRITGPMGPRGATGSIGPMGATGPTGATGNSSQPIANFLVNAPSPQTLNNGNAITGWXTIIGNSSSITVDANGTFTVQENGVYYISVSVALQPGSSSINQYSFAILFPILGGKDLAGLTTEPGGGGVLSGYFAGFLFGGTTFTINNFSSTTVGIRNGQSAGTAATLTIFRIADTVMTX
CLO_BA5582AA	MRKIILYLNDDTFISKKYPDKNFSNLDYCLIGSKCSNSFVKEKLITFFXVRIPDILKDKSILKAELFIHIDSNKNHIFKEKVDIEIKRISEYYNLRTITWNDRVSMENIRGYLPIGISDTSNYICLNITGTIKAWAMNKYPNYGLALSLNYPYQIFEFTSSRDCNKPYILVTFEDRIIDNCYPKCECLPIRITGPMGPRGATGSIGPMGATGPTGATGNSSQPIANFLVNAPSPQTLNNGNAITGWXTIIGNSSSITVDANGTFTVQENGVYYISVSVALQPGSSSINQYSFAILFPILGGKDLAGLTTEPGGGGVLSGYFAGFLFGGTTFTINNFSSTTVGIRNGQSAGTAATLTIFRIADTVMTX
CLO_BA5584AA	MRKIILYLNDDTFISKKYPDKNFSNLDYCLIGSKCSNSFVKEKLITFFXVRIPDILKDKSILKAELFIHIDSNKNHIFKEKVDIEIKRISEYYNLRTITWNDRVSMENIRGYLPIGISDTSNYICLNITGTIKAWAMNKYPNYGLALSLNYPYQIFEFTSSRDCNKPYILVTFEDRIIDNCYPKCECLPIRITGPMGPRGATGSIGPMGATGPTGATGNSSQPIANFLVNAPSPQTLNNGNAITGWXTIIGNSSSITVDANGTFTVQENGVYYISVSVALQPGSSSINQYSFAILFPILGGKDLAGLTTEPGGGGVLSGYFAGFLFGGTTFTINNFSSTTVGIRNGQSAGTAATLTIFRIADTVMTX
CLO_BA5590AA	MRKIILYLNDDTFISKKYPDKNFSNLDYCLIGSKCSNSFVKEKLITFFXVRIPDILKDKSILKAELFIHIDSNKNHIFKEKVDIEIKRISEYYNLRTITWNDRVSMENIRGYLPIGISDTSNYICLNITGTIKAWAMNKYPNYGLALSLNYPYQIFEFTSSRDCNKPYILVTFEDRIIDNCYPKCECLPIRITGPMGPRGATGSIGPMGATGPTGATGNSSQPIANFLVNAPSPQTLNNGNAITGWXTIIGNSSSITVDANGTFTVQENGVYYISVSVALQPGSSSINQYSFAILFPILGGKDLAGLTTEPGGGGVLSGYFAGFLFGGTTFTINNFSSTTVGIRNGQSAGTAATLTIFRIADTVMTX
CLO_BA5595AA	MRKIILYLNDDTFISKKYPDKNFSNLDYCLIGSKCSNSFVKEKLITFFXVRIPDILKDKSILKAELFIHIDSNKNHIFKEKVDIEIKRISEYYNLRTITWNDRVSMENIRGYLPIGISDTSNYICLNITGTIKAWAMNKYPNYGLALSLNYPYQIFEFTSSRDCNKPYILVTFEDRIIDNCYPKCECLPIRITGPMGPRGATGSIGPMGATGPTGATGNSSQPIANFLVNAPSPQTLNNGNAITGWXTIIGNSSSITVDANGTFTVQENGVYYISVSVALQPGSSSINQYSFAILFPILGGKDLAGLTTEPGGGGVLSGYFAGFLFGGTTFTINNFSSTTVGIRNGQSAGTAATLTIFRIADTVMTX
CLO_BA5602AA	MRKIILYLNDDTFISKKYPDKNFSNLDYCLIGSKCSNSFVKEKLITFFXVRIPDILKDKSILKAELFIHIDSNKNHIFKEKVDIEIKRISEYYNLRTITWNDRVSMENIRGYLPIGISDTSNYICLNITGTIKAWAMNKYPNYGLALSLNYPYQIFEFTSSRDCNKPYILVTFEDRIIDNCYPKCECLPIRITGPMGPRGATGSIGPMGATGPTGATGNSSQPIANFLVNAPSPQTLNNGNAITGWXTIIGNSSSITVDANGTFTVQENGVYYISVSVALQPGSSSINQYSFAILFPILGGKDLAGLTTEPGGGGVLSGYFAGFLFGGTTFTINNFSSTTVGIRNGQSAGTAATLTIFRIADTVMTX
CLO_BA5612AA	MRKIILYLNDDTFISKKYPDKNFSNLDYCLIGSKCSNSFVKEKLITFFXVRIPDILKDKSILKAELFIHIDSNKNHIFKEKVDIEIKRISEYYNLRTITWNDRVSMENIRGYLPIGISDTSNYICLNITGTIKAWAMNKYPNYGLALSLNYPYQIFEFTSSRDCNKPYILVTFEDRIIDNCYPKCECLPIRITGPMGPRGATGSIGPMGATGPTGATGNSSQPIANFLVNAPSPQTLNNGNAITGWXTIIGNSSSITVDANGTFTVQENGVYYISVSVALQPGSSSINQYSFAILFPILGGKDLAGLTTEPGGGGVLSGYFAGFLFGGTTFTINNFSSTTVGIRNGQSAGTAATLTIFRIADTVMTX
CLO_BA5633AA	MRKIILYLNDDTFISKKYPDKNFSNLDYCLIGSKCSNSFVKEKLITFFXVRIPDILKDKSILKAELFIHIDSNKNHIFKEKVDIEIKRISEYYNLRTITWNDRVSMENIRGYLPIGISDTSNYICLNITGTIKAWAMNKYPNYGLALSLNYPYQIFEFTSSRDCNKPYILVTFEDRIIDNCYPKCECLPIRITGPMGPRGATGSIGPMGATGPTGATGNSSQPIANFLVNAPSPQTLNNGNAITGWXTIIGNSSSITVDANGTFTVQENGVYYISVSVALQPGSSSINQYSFAILFPILGGKDLAGLTTEPGGGGVLSGYFAGFLFGGTTFTINNFSSTTVGIRNGQSAGTAATLTIFRIADTVMTX
CLO_BA5640AA	MRKIILYLNDDTFISKKYPDKNFSNLDYCLIGSKCSNSFVKEKLITFFXVRIPDILKDKSILKAELFIHIDSNKNHIFKEKVDIEIKRISEYYNLRTITWNDRVSMENIRGYLPIGISDTSNYICLNITGTIKAWAMNKYPNYGLALSLNYPYQIFEFTSSRDCNKPYILVTFEDRIIDNCYPKCECLPIRITGPMGPRGATGSIGPMGATGPTGATGNSSQPIANFLVNAPSPQTLNNGNAITGWXTIIGNSSSITVDANGTFTVQENGVYYISVSVALQPGSSSINQYSFAILFPILGGKDLAGLTTEPGGGGVLSGYFAGFLFGGTTFTINNFSSTTVGIRNGQSAGTAATLTIFRIADTVMTX
CLO_BA5643AA	MRKIILYLNDDTFISKKYPDKNFSNLDYCLIGSKCSNSFVKEKLITFFXVRIPDILKDKSILKAELFIHIDSNKNHIFKEKVDIEIKRISEYYNLRTITWNDRVSMENIRGYLPIGISDTSNYICLNITGTIKAWAMNKYPNYGLALSLNYPYQIFEFTSSRDCNKPYILVTFEDRIIDNCYPKCECLPIRITGPMGPRGATGSIGPMGATGPTGATGNSSQPIANFLVNAPSPQTLNNGNAITGWXTIIGNSSSITVDANGTFTVQENGVYYISVSVALQPGSSSINQYSFAILFPILGGKDLAGLTTEPGGGGVLSGYFAGFLFGGTTFTINNFSSTTVGIRNGQSAGTAATLTIFRIADTVMTX
CLO_BA5654AA	MRKIILYLNDDTFISKKYPDKNFSNLDYCLIGSKCSNSFVKEKLITFFXVRIPDILKDKSILKAELFIHIDSNKNHIFKEKVDIEIKRISEYYNLRTITWNDRVSMENIRGYLPIGISDTSNYICLNITGTIKAWAMNKYPNYGLALSLNYPYQIFEFTSSRDCNKPYILVTFEDRIIDNCYPKCECLPIRITGPMGPRGATGSIGPMGATGPTGATGNSSQPIANFLVNAPSPQTLNNGNAITGWXTIIGNSSSITVDANGTFTVQENGVYYISVSVALQPGSSSINQYSFAILFPILGGKDLAGLTTEPGGGGVLSGYFAGFLFGGTTFTINNFSSTTVGIRNGQSAGTAATLTIFRIADTVMTX
CLO_BA5668AA	MRKIILYLNDDTFISKKYPDKNFSNLDYCLIGSKCSNSFVKEKLITFFXVRIPDILKDKSILKAELFIHIDSNKNHIFKEKVDIEIKRISEYYNLRTITWNDRVSMENIRGYLPIGISDTSNYICLNIMGTIKAWAMNKYPNYGLALSLNYPYQIFEFTSSRDCNKPYILVTFEDRIIDNCYPKCECPPIRITGPMGPRGATGSIGPMGATGPTGATGNSSQPIANFLVNAPSPQTLNNGNAITGWXTIIGNSSSITVDANGTFTVQENGVYYISVSVALQPGSSSINQYSFAILFPILGGKDLAGLTTEPGGGGVLSGYFAGFLFGGTTFTINNFSSTKVGIRNGQSAGTAATLTIFRIADTVMTX
CLO_BA5674AA	MRKIILYLNDDTFISKKYPDKNFSNLDYCLIGSKCSNSFVKEKLITFFXVRIPDILKDKSILKAELFIHIDSNKNHIFKEKVDIEIKRISEYYNLRTITWNDRVSMENIRGYLPIGISDTSNYICLNITGTIKAWAMNKYPNYGLALSLNYPYQIFEFTSSRDCNKPYILVTFEDRIIDNCYPKCECLPIRITGPMGPRGATGSIGPMGATGPTGATGNSSQPIANFLVNAPSPQTLNNGNAITGWXTIIGNSSSITVDANGTFTVQENGVYYISVSVALQPGSSSINQYSFAILFPILGGKDLAGLTTEPGGGGVLSGYFAGFLFGGTTFTINNFSSTTVGIRNGQSAGTAATLTIFRIADTVMTX
CLO_BA5693AA	MRKIILYLNDDTFISKKYPDKNFSNLDYCLIGSKCSNSFVKEKLITFFXVRIPDILKDKSILKAELFIHIDSNKNHIFKEKVDIEIKRISEYYNLRTITWNDRVSMENIRGYLPIGISDTSNYICLNITGTIKAWAMNKYPNYGLALSLNYPYQIFEFTSSRDCNKPYILVTFEDRIIDNCYPKCECLPIRITGPMGPRGATGSIGPMGATGPTGATGNSSQPIANFLVNAPSPQTLNNGNAITGWXTIIGNSSSITVDANGTFTVQENGVYYISVSVALQPGSSSINQYSFAILFPILGGKDLAGLTTEPGGGGVLSGYFAGFLFGGTTFTINNFSSTTVGIRNGQSAGTAATLTIFRIADTVMTX
CLO_BA5695AA	MRKIILYLNDDTFISKKYPDKNFSNLDYCLIGSKCSNSFVKEKLITFFXVRIPDILKDKSILKAELFIHIDSNKNHIFKEKVDIEIKRISEYYNLRTITWNDRVSMENIRGYLPIGISDTSNYICLNITGTIKAWAMNKYPNYGLALSLNYPYQIFEFTSSRDCNKPYILVTFEDRIIDNCYPKCECLPIRITGPMGPRGATGSIGPMGATGPTGATGNSSQPIANFLVNAPSPQTLNNGNAITGWXTIIGNSSSITVDANGTFTVQENGVYYISVSVALQPGSSSINQYSFAILFPILGGKDLAGLTTEPGGGGVLSGYFAGFLFGGTTFTINNFSSTTVGIRNGQSAGTAATLTIFRIADTVMTX
CLO_BA5717AA	MRKIILYLNDDTFISKKYPDKNFSNLDYCLIGSKCSNSFVKEKLITFFXVRIPDILKDKSILKAELFIHIDSNKNHIFKEKVDIEIKRISEYYNLRTITWNDRVSMENIRGYLPIGISDTSNYICLNITGTIKAWAMNKYPNYGLALSLNYPYQIFEFTSSRDCNKPYILVTFEDRIIDNCYPKCECLPIRITGPMGPRGATGSIGPMGATGPTGATGNSSQPIANFLVNAPSPQTLNNGNAITGWXTIIGNSSSITVDANGTFTVQENGVYYISVSVALQPGSSSINQYSFAILFPILGGKDLAGLTTEPGGGGVLSGYFAGFLFGGTTFTINNFSSTTVGIRNGQSAGTAATLTIFRIADTVMTX
CLO_BA5718AA	MRKIILYLNDDTFISKKYPDKNFSNLDYCLIGSKCSNSFVKEKLITFFXVRIPDILKDKSILKAELFIHIDSNKNHIFKEKVDIEIKRISEYYNLRTITWNDRVSMENIRGYLPIGISDTSNYICLNITGTIKAWAMNKYPNYGLALSLNYPYQIFEFTSSRDCNKPYILVTFEDRIIDNCYPKCECLPIRITGPMGPRGATGSIGPMGATGPTGATGNSSQPIANFLVNAPSPQTLNNGNAITGWXTIIGNSSSITVDANGTFTVQENGVYYISVSVALQPGSSSINQYSFAILFPILGGKDLAGLTTEPGGGGVLSGYFAGFLFGGTTFTINNFSSTTVGIRNGQSAGTAATLTIFRIADTVMTX
CLO_BA5751AA	MRKIILYLNDDTFISKKYPDKNFSNLDYCLIGSKCSNSFVKEKLITFFXVRIPDILKDKSILKAELFIHIDSNKNHIFKEKVDIEIKRISEYYNLRTITWNDRVSMENIRGYLPIGISDTSNYICLNITGTIKAWAMNKYPNYGLALSLNYPYQIFEFTSSRDCNKPYILVTFEDRIIDNCYPKCECLPIRITGPMGPRGATGSIGPMGATGPTGATGNSSQPIANFLVNAPSPQTLNNGNAITGWXTIIGNSSSITVDANGTFTVQENGVYYISVSVALQPGSSSINQYSFAILFPILGGKDLAGLTTEPGGGGVLSGYFAGFLFGGTTFTINNFSSTTVGIRNGQSAGTAATLTIFRIADTVMTX
CLO_BA5759AA	MRKIILYLNDDTFISKKYPDKNFSNLDYCLIGSKCSNSFVKEKLITFFXVRIPDILKDKSILKAELFIHIDSNKNHIFKEKVDIEIKRISEYYNLRTITWNDRVSMENIRGYLPIGISDTSNYICLNITGTIKAWAMNKYPNYGLALSLNYPYQIFEFTSSRDCNKPYILVTFEDRIIDNCYPKCECLPIRITGPMGPRGATGSIGPMGATGPTGATGNSSQPIANFLVNAPSPQTLNNGNAITGWXTIIGNSSSITVDANGTFTVQENGVYYISVSVALQPGSSSINQYSFAILFPILGGKDLAGLTTEPGGGGVLSGYFAGFLFGGTTFTINNFSSTTVGIRNGQSAGTAATLTIFRIADTVMTX
CLO_BA5765AA	MRKIILYLNDDTFISKKYPDKNFSNLDYCLIGSKCSNSFVKEKLITFFXVRIPDILKDKSILKAELFIHIDSNKNHIFKEKVDIEIKRISEYYNLRTITWNDRVSMENIRGYLPIGISDTSNYICLNITGTIKAWAMNKYPNYGLALSLNYPYQIFEFTSSRDCNKPYILVTFEDRIIDNCYPKCECLPIRITGPMGPRGATGSIGPMGATGPTGATGNSSQPIANFLVNAPSPQTLNNGNAITGWXTIIGNSSSITVDANGTFTVQENGVYYISVSVALQPGSSSINQYSFAILFPILGGKDLAGLTTEPGGGGVLSGYFAGFLFGGTTFTINNFSSTTVGIRNGQSAGTAATLTIFRIADTVMTX
CLO_BA5770AA	MRKIILYLNDDTFISKKYPDKNFSNLDYCLIGSKCSNSFVKEKLITFFXVRIPDILKDKSILKAELFIHIDSNKNHIFKEKVDIEIKRISEYYNLRTITWNDRVSMENIRGYLPIGISDTSNYICLNITGTIKAWAMNKYPNYGLALSLNYPYQIFEFTSSRDCNKPYILVTFEDRIIDNCYPKCECLPIRITGPMGPRGATGSIGPMGATGPTGATGNSSQPIANFLVNAPSPQTLNNGNAITGWXTIIGNSSSITVDANGTFTVQENGVYYISVSVALQPGSSSINQYSFAILFPILGGKDLAGLTTEPGGGGVLSGYFAGFLFGGTTFTINNFSSTTVGIRNGQSAGTAATLTIFRIADTVMTX
CLO_BA5772AA	MRKIILYLNDDTFISKKYPDKNFSNLDYCLIGSKCSNSFVKEKLITFFXVRIPDILKDKSILKAELFIHIDSNKNHIFKEKVDIEIKRISEYYNLRTITWNDRVSMENIRGYLPIGISDTSNYICLNITGTIKAWAMNKYPNYGLALSLNYPYQIFEFTSSRDCNKPYILVTFEDRIIDNCYPKCECLPIRITGPMGPRGATGSIGPMGATGPTGATGNSSQPIANFLVNAPSPQTLNNGNAITGWXTIIGNSSSITVDANGTFTVQENGVYYISVSVALQPGSSSINQYSFAILFPILGGKDLAGLTTEPGGGGVLSGYFAGFLFGGTTFTINNFSSTTVGIRNGQSAGTAATLTIFRIADTVMTX
CLO_BA5773AA	MRKIILYLNDDTFISKKYPDKNFSNLDYCLIGSKCSNSFVKEKLITFFXVRIPDILKDKSILKAELFIHIDSNKNHIFKEKVDIEIKRISEYYNLRTITWNDRVSMENIRGYLPIGISDTSNYICLNITGTIKAWAMNKYPNYGLALSLNYPYQIFEFTSSRDCNKPYILVTFEDRIIDNCYPKCECLPIRITGPMGPRGATGSIGPMGATGPTGATGNSSQPIANFLVNAPSPQTLNNGNAITGWXTIIGNSSSITVDANGTFTVQENGVYYISVSVALQPGSSSINQYSFAILFPILGGKDLAGLTTEPGGGGVLSGYFAGFLFGGTTFTINNFSSTTVGIRNGQSAGTAATLTIFRIADTVMTX
CLO_BA5776AA	MRKIILYLNDDTFISKKYPDKNFSNLDYCLIGSKCSNSFVKEKLITFFXVRIPDILKDKSILKAELFIHIDSNKNHIFKEKVDIEIKRISEYYNLRTITWNDRVSMENIRGYLPIGISDTSNYICLNITGTIKAWAMNKYPNYGLALSLNYPYQIFEFTSSRDCNKPYILVTFEDRIIDNCYPKCECLPIRITGPMGPRGATGSIGPMGATGPTGATGNSSQPIANFLVNAPSPQTLNNGNAITGWXTIIGNSSSITVDANGTFTVQENGVYYISVSVALQPGSSSINQYSFAILFPILGGKDLAGLTTEPGGGGVLSGYFAGFLFGGTTFTINNFSSTTVGIRNGQSAGTAATLTIFRIADTVMTX
CLO_BA5781AA	MRKIILYLNDDTFISKKYPDKNFSNLDYCLIGSKCSNSFVKEKLITFFXVRIPDILKDKSILKAELFIHIDSNKNHIFKEKVDIEIKRISEYYNLRTITWNDRVSMENIRGYLPIGISDTSNYICLNITGTIKAWAMNKYPNYGLALSLNYPYQIFEFTSSRDCNKPYILVTFEDRIIDNCYPKCECLPIRITGPMGPRGATGSIGPMGATGPTGATGNSSQPIANFLVNAPSPQTLNNGNAITGWXTIIGNSSSITVDANGTFTVQENGVYYISVSVALQPGSSSINQYSFAILFPILGGKDLAGLTTEPGGGGVLSGYFAGFLFGGTTFTINNFSSTTVGIRNGQSAGTAATLTIFRIADTVMTX
CLO_BA5784AA	MRKIILYLNDDTFISKKYPDKNFSNLDYCLIGSKCSNSFVKEKLITFFXVRIPDILKDKSILKAELFIHIDSNKNHIFKEKVDIEIKRISEYYNLRTITWNDRVSMENIRGYLPIGISDTSNYICLNITGTIKAWAMNKYPNYGLALSLNYPYQIFEFTSSRDCNKPYILVTFEDRIIDNCYPKCECLPIRITGPMGPRGATGSIGPMGATGPTGATGNSSQPIANFLVNAPSPQTLNNGNAITGWXTIIGNSSSITVDANGTFTVQENGVYYISVSVALQPGSSSINQYSFAILFPILGGKDLAGLTTEPGGGGVLSGYFAGFLFGGTTFTINNFSSTTVGIRNGQSAGTAATLTIFRIADTVMTX
CLO_BA5787AA	MRKIILYLNDDTFISKKYPDKNFSNLDYCLIGSKCSNSFVKEKLITFFXVRIPDILKDKSILKAELFIHIDSNKNHIFKEKVDIEIKRISEYYNLRTITWNDRVSMENIRGYLPIGISDTSNYICLNITGTIKAWAMNKYPNYGLALSLNYPYQIFEFTSSRDCNKPYILVTFEDRIIDNCYPKCECLPIRITGPMGPRGATGSIGPMGATGPTGATGNSSQPIANFLVNAPSPQTLNNGNAITGWXTIIGNSSSITVDANGTFTVQENGVYYISVSVALQPGSSSINQYSFAILFPILGGKDLAGLTTEPGGGGVLSGYFAGFLFGGTTFTINNFSSTTVGIRNGQSAGTAATLTIFRIADTVMTX
CLO_BA5796AA	MRKIILYLNDDTFISKKYPDKNFSNLDYCLIGSKCSNSFVKEKLITFFXVRIPDILKDKSILKAELFIHIDSNKNHIFKEKVDIEIKRISEYYNLRTITWNDRVSMENIRGYLPIGISDTSNYICLNITGTIKAWAMNKYPNYGLALSLNYPYQIFEFTSSRDCNKPYILVTFEDRIIDNCYPKCECLPIRITGPMGPRGATGSIGPMGATGPTGATGNSSQPIANFLVNAPSPQTLNNGNAITGWXTIIGNSSSITVDANGTFTVQENGVYYISVSVALQPGSSSINQYSFAILFPILGGKDLAGLTTEPGGGGVLSGYFAGFLFGGTTFTINNFSSTTVGIRNGQSAGTAATLTIFRIADTVMTX
CLO_BA5797AA	MRKIILYLNDDTFISKKYPDKNFSNLDYCLIGSKCSNSFVKEKLITFFXVRIPDILKDKSILKAELFIHIDSNKNHIFKEKVDIEIKRISEYYNLRTITWNDRVSMENIRGYLPIGISDTSNYICLNITGTIKAWAMNKYPNYGLALSLNYPYQIFEFTSSRDCNKPYILVTFEDRIIDNCYPKCECLPIRITGPMGPRGATGSIGPMGATGPTGATGNSSQPIANFLVNAPSPQTLNNGNAITGWXTIIGNSSSITVDANGTFTVQENGVYYISVSVALQPGSSSINQYSFAILFPILGGKDLAGLTTEPGGGGVLSGYFAGFLFGGTTFTINNFSSTTVGIRNGQSAGTAATLTIFRIADTVMTX
CLO_BA5811AA	MRKIILYLNDDTFISKKYPDKNFSNLDYCLIGSKCSNSFVKEKLITFFXVRIPDILKDKSILKAELFIHIDSNKNHIFKEKVDIEIKRISEYYNLRTITWNDRVSMENIRGYLPIGISDTSNYICLNITGTIKAWAMNKYPNYGLALSLNYPYQIFEFTSSRDCNKPYILVTFEDRIIDNCYPKCECLPIRITGPMGPRGATGSIGPMGATGPTGATGNSSQPIANFLVNAPSPQTLNNGNAITGWXTIIGNSSSITVDANGTFTVQENGVYYISVSVALQPGSSSINQYSFAILFPILGGKDLAGLTTEPGGGGVLSGYFAGFLFGGTTFTINNFSSTTVGIRNGQSAGTAATLTIFRIADTVMTX
CLO_BA5812AA	MRKIILYLNDDTFISKKYPDKNFSNLDYCLIGSKCSNSFVKEKLITFFXVRIPDILKDKSILKAELFIHIDSNKNHIFKEKVDIEIKRISEYYNLRTITWNDRVSMENIRGYLPIGISDTSNYICLNITGTIKAWAMNKYPNYGLALSLNYPYQIFEFTSSRDCNKPYILVTFEDRIIDNCYPKCECLPIRITGPMGPRGATGSIGPMGATGPTGATGNSSQPIANFLVNAPSPQTLNNGNAITGWXTIIGNSSSITVDANGTFTVQENGVYYISVSVALQPGSSSINQYSFAILFPILGGKDLAGLTTEPGGGGVLSGYFAGFLFGGTTFTINNFSSTTVGIRNGQSAGTAATLTIFRIADTVMTX
CLO_BA5829AA	MRKIILYLNDDTFISKKYPDKNFSNLDYCLIGSKCSNSFVKEKLITFFXVRIPDILKDKSILKAELFIHIDSNKNHIFKEKVDIEIKRISEYYNLRTITWNDRVSMENIRGYLPIGISDTSNYICLNITGTIKAWAMNKYPNYGLALSLNYPYQIFEFTSSRDCNKPYILVTFEDRIIDNCYPKCECLPIRITGPMGPRGATGSIGPMGATGPTGATGNSSQPIANFLVNAPSPQTLNNGNAITGWXTIIGNSSSITVDANGTFTVQENGVYYISVSVALQPGSSSINQYSFAILFPILGGKDLAGLTTEPGGGGVLSGYFAGFLFGGTTFTINNFSSTTVGIRNGQSAGTAATLTIFRIADTVMTX
CLO_BA5830AA	MRKIILYLNDDTFISKKYPDKNFSNLDYCLIGSKCSNSFVKEKLITFFXVRIPDILKDKSILKAELFIHIDSNKNHIFKEKVDIEIKRISEYYNLRTITWNDRVSMENIRGYLPIGISDTSNYICLNITGTIKAWAMNKYPNYGLALSLNYPYQIFEFTSSRDCNKPYILVTFEDRIIDNCYPKCECLPIRITGPMGPRGATGSIGPMGATGPTGATGNSSQPIANFLVNAPSPQTLNNGNAITGWXTIIGNSSSITVDANGTFTVQENGVYYISVSVALQPGSSSINQYSFAILFPILGGKDLAGLTTEPGGGGVLSGYFAGFLFGGTTFTINNFSSTTVGIRNGQSAGTAATLTIFRIADTVMTX
CLO_BA5835AA	MRKIILYLNDDTFISKKYPDKNFSNLDYCLIGSKCSNSFVKEKLITFFXVRIPDILKDKSILKAELFIHIDSNKNHIFKEKVDIEIKRISEYYNLRTITWNDRVSMENIRGYLPIGISDTSNYICLNITGTIKAWAMNKYPNYGLALSLNYPYQIFEFTSSRDCNKPYILVTFEDRIIDNCYPKCECLPIRITGPMGPRGATGSIGPMGATGPTGATGNSSQPIANFLVNAPSPQTLNNGNAITGWXTIIGNSSSITVDANGTFTVQENGVYYISVSVALQPGSSSINQYSFAILFPILGGKDLAGLTTEPGGGGVLSGYFAGFLFGGTTFTINNFSSTTVGIRNGQSAGTAATLTIFRIADTVMTX
CLO_BA5842AA	MRKIILYLNDDTFISKKYPDKNFSNLDYCLIGSKCSNSFVKEKLITFFXVRIPDILKDKSILKAELFIHIDSNKNHIFKEKVDIEIKRISEYYNLRTITWNDRVSMENIRGYLPIGISDTSNYICLNITGTIKAWAMNKYPNYGLALSLNYPYQIFEFTSSRDCNKPYILVTFEDRIIDNCYPKCECLPIRITGPMGPRGATGSIGPMGATGPTGATGNSSQPIANFLVNAPSPQTLNNGNAITGWXTIIGNSSSITVDANGTFTVQENGVYYISVSVALQPGSSSINQYSFAILFPILGGKDLAGLTTEPGGGGVLSGYFAGFLFGGTTFTINNFSSTTVGIRNGQSAGTAATLTIFRIADTVMTX
CLO_BA5843AA	MRKIILYLNDDTFISKKYPDKNFSNLDYCLIGSKCSNSFVKEKLITFFXVRIPDILKDKSILKAELFIHIDSNKNHIFKEKVDIEIKRISEYYNLRTITWNDRVSMENIRGYLPIGISDTSNYICLNITGTIKAWAMNKYPNYGLALSLNYPYQIFEFTSSRDCNKPYILVTFEDRIIDNCYPKCECLPIRITGPMGPRGATGSIGPMGATGPTGATGNSSQPIANFLVNAPSPQTLNNGNAITGWXTIIGNSSSITVDANGTFTVQENGVYYISVSVALQPGSSSINQYSFAILFPILGGKDLAGLTTEPGGGGVLSGYFAGFLFGGTTFTINNFSSTTVGIRNGQSAGTAATLTIFRIADTVMTX
CLO_BA5858AA	MRKIILYLNDDTFISKKYPDKNFSNLDYCLIGSKCSNSFVKEKLITFFXVRIPDILKDKSILKAELFIHIDSNKNHIFKEKVDIEIKRISEYYNLRTITWNDRVSMENIRGYLPIGISDTSNYICLNITGTIKAWAMNKYPNYGLALSLNYPYQIFEFTSSRDCNKPYILVTFEDRIIDNCYPKCECLPIRITGPMGPRGATGSIGPMGATGPTGATGNSSQPIANFLVNAPSPQTLNNGNAITGWXTIIGNSSSITVDANGTFTVQENGVYYISVSVALQPGSSSINQYSFAILFPILGGKDLAGLTTEPGGGGVLSGYFAGFLFGGTTFTINNFSSTTVGIRNGQSAGTAATLTIFRIADTVMTX
CLO_BA5865AA	MRKIILYLNDDTFISKKYPDKNFSNLDYCLIGSKCSNSFVKEKLITFFXVRIPDILKDKSILKAELFIHIDSNKNHIFKEKVDIEIKRISEYYNLRTITWNDRVSMENIRGYLPIGISDTSNYICLNITGTIKAWAMNKYPNYGLALSLNYPYQIFEFTSSRDCNKPYILVTFEDRIIDNCYPKCECLPIRITGPMGPRGATGSIGPMGATGPTGATGNSSQPIANFLVNAPSPQTLNNGNAITGWXTIIGNSSSITVDANGTFTVQENGVYYISVSVALQPGSSSINQYSFAILFPILGGKDLAGLTTEPGGGGVLSGYFAGFLFGGTTFTINNFSSTTVGIRNGQSAGTAATLTIFRIADTVMTX
CLO_BA5867AA	MRKIILYLNDDTFISKKYPDKNFSNLDYCLIGSKCSNSFVKEKLITFFXVRIPDILKDKSILKAELFIHIDSNKNHIFKEKVDIEIKRISEYYNLRTITWNDRVSMENIRGYLPIGISDTSNYICLNITGTIKAWAMNKYPNYGLALSLNYPYQIFEFTSSRDCNKPYILVTFEDRIIDNCYPKCECLPIRITGPMGPRGATGSIGPMGATGPTGATGNSSQPIANFLVNAPSPQTLNNGNAITGWXTIIGNSSSITVDANGTFTVQENGVYYISVSVALQPGSSSINQYSFAILFPILGGKDLAGLTTEPGGGGVLSGYFAGFLFGGTTFTINNFSSTTVGIRNGQSAGTAATLTIFRIADTVMTX
CLO_BA5870AA	MRKIILYLNDDTFISKKYPDKNFSNLDYCLIGSKCSNSFVKEKLITFFXVRIPDILKDKSILKAELFIHIDSNKNHIFKEKVDIEIKRISEYYNLRTITWNDRVSMENIRGYLPIGISDTSNYICLNITGTIKAWAMNKYPNYGLALSLNYPYQIFEFTSSRDCNKPYILVTFEDRIIDNCYPKCECLPIRITGPMGPRGATGSIGPMGATGPTGATGNSSQPIANFLVNAPSPQTLNNGNAITGWXTIIGNSSSITVDANGTFTVQENGVYYISVSVALQPGSSSINQYSFAILFPILGGKDLAGLTTEPGGGGVLSGYFAGFLFGGTTFTINNFSSTTVGIRNGQSAGTAATLTIFRIADTVMTX
CLO_BA5872AA	MRKIILYLNDDTFISKKYPDKNFSNLDYCLIGSKCSNSFVKEKLITFFXVRIPDILKDKSILKAELFIHIDSNKNHIFKEKVDIEIKRISEYYNLRTITWNDRVSMENIRGYLPIGISDTSNYICLNITGTIKAWAMNKYPNYGLALSLNYPYQIFEFTSSRDCNKPYILVTFEDRIIDNCYPKCECLPIRITGPMGPRGATGSIGPMGATGPTGATGNSSQPIANFLVNAPSPQTLNNGNAITGWXTIIGNSSSITVDANGTFTVQENGVYYISVSVALQPGSSSINQYSFAILFPILGGKDLAGLTTEPGGGGVLSGYFAGFLFGGTTFTINNFSSTTVGIRNGQSAGTAATLTIFRIADTVMTX
CLO_BA5874AA	MRKIILYLNDDTFISKKYPDKNFSNLDYCLIGSKCSNSFVKEKLITFFXVRIPDILKDKSILKAELFIHIDSNKNHIFKEKVDIEIKRISEYYNLRTITWNDRVSMENIRGYLPIGISDTSNYICLNITGTIKAWAMNKYPNYGLALSLNYPYQIFEFTSSRDCNKPYILVTFEDRIIDNCYPKCECPPIRITGPMGPRGATGSIGPMGATGPTGATGNSSQPIANFLVNAPSPQTLNNGNAITGWXTIIGNSSSITVDANGTFTVQENGVYYISVSVALQPGSSSINQYSFAILFPILGGKDLAGLTTEPGGGGVLSGYFAGFLFGGTTFTINNFSSTTVGIRNGQSAGTAATLTIFRIADTVMTX
CLO_BA5875AA	MRKIILYLNDDTFISKKYPDKNFSNLDYCLIGSKCSNSFVKEKLITFFXVRIPDILKDKSILKAELFIHIDSNKNHIFKEKVDIEIKRISEYYNLRTITWNDRVSMENIRGYLPIGISDTSNYICLNITGTIKAWAMNKYPNYGLALSLNYPYQIFEFTSSRDCNKPYILVTFEDRIIDNCYPKCECPPIRITGPMGPRGATGSIGPMGATGPTGATGNSSQPIANFLVNAPSPQTLNNGNAITGWXTIIGNSSSITVDANGTFTVQENGVYYISVSVALQPGSSSINQYSFAILFPILGGKDLAGLTTEPGGGGVLSGYFAGFLFGGTTFTINNFSSTTVGIRNGQSAGTAATLTIFRIADTVMTX
CLO_BA5877AA	MRKIILYLNDDTFISKKYPDKNFSNLDYCLIGSKCSNSFVKEKLITFFXVRIPDILKDKSILKAELFIHIDSNKNHIFKEKVDIEIKRISEYYNLRTITWNDRVSMENIRGYLPIGISDTSNYICLNITGTIKAWAMNKYPNYGLALSLNYPYQIFEFTSSRDCNKPYILVTFEDRIIDNCYPKCECLPIRITGPMGPRGATGSIGPMGATGPTGATGNSSQPIANFLVNAPSPQTLNNGNAITGWXTIIGNSSSITVDANGTFTVQENGVYYISVSVALQPGSSSINQYSFAILFPILGGKDLAGLTTEPGGGGVLSGYFAGFLFGGTTFTINNFSSTTVGIRNGQSAGTAATLTIFRIADTVMTX
CLO_BA5878AA	MRKIILYLNDDTFISKKYPDKNFSNLDYCLIGSKCSNSFVKEKLITFFXVRIPDILKDKSILKAELFIHIDSNKNHIFKEKVDIEIKRISEYYNLRTITWNDRVSMENIRGYLPIGISDTSNYICLNITGTIKAWAMNKYPNYGLALSLNYPYQIFEFTSSRDCNKPYILVTFEDRIIDNCYPKCECLPIRITGPMGPRGATGSIGPMGATGPTGATGNSSQPIANFLVNAPSPQTLNNGNAITGWXTIIGNSSSITVDANGTFTVQENGVYYISVSVALQPGSSSINQYSFAILFPILGGKDLAGLTTEPGGGGVLSGYFAGFLFGGTTFTINNFSSTTVGIRNGQSAGTAATLTIFRIADTVMTX
CLO_BA5884AA	MRKIILYLNDDTFISKKYPDKNFSNLDYCLIGSKCSNSFVKEKLITFFXVRIPDILKDKSILKAELFIHIDSNKNHIFKEKVDIEIKRISEYYNLRTITWNDRVSMENIRGYLPIGISDTSNYICLNITGTIKAWAMNKYPNYGLALSLNYPYQIFEFTSSRDCNKPYILVTFEDRIIDNCYPKCECLPIRITGPMGPRGATGSIGPMGATGPTGATGNSSQPIANFLVNAPSPQTLNNGNAITGWXTIIGNSSSITVDANGTFTVQENGVYYISVSVALQPGSSSINQYSFAILFPILGGKDLAGLTTEPGGGGVLSGYFAGFLFGGTTFTINNFSSTTVGIRNGQSAGTAATLTIFRIADTVMTX
CLO_BA5885AA	MRKIILYLNDDTFISKKYPDKNFSNLDYCLIGSKCSNSFVKEKLITFFXVRIPDILKDKSILKAELFIHIDSNKNHIFKEKVDIEIKRISEYYNLRTITWNDRVSMENIRGYLPIGISDTSNYICLNITGTIKAWAMNKYPNYGLALSLNYPYQIFEFTSSRDCNKPYILVTFEDRIIDNCYPKCECLPIRITGPMGPRGATGSIGPMGATGPTGATGNSSQPIANFLVNAPSPQTLNNGNAITGWXTIIGNSSSITVDANGTFTVQENGVYYISVSVALQPGSSSINQYSFAILFPILGGKDLAGLTTEPGGGGVLSGYFAGFLFGGTTFTINNFSSTTVGIRNGQSAGTAATLTIFRIADTVMTX
CLO_BA5887AA	MRKIILYLNDDTFISKKYPDKNFSNLDYCLIGSKCSNSFVKEKLITFFXVRIPDILKDKSILKAELFIHIDSNKNHIFKEKVDIEIKRISEYYNLRTITWNDRVSMENIRGYLPIGISDTSNYICLNITGTIKAWAMNKYPNYGLALSLNYPYQIFEFTSSRDCNKPYILVTFEDRIIDNCYPKCECPPIRITGPMGPRGATGSIGPMGATGPTGATGNSSQPIANFLVNAPSPQTLNNGNAITGWXTIIGNSSSITVDANGTFTVQENGVYYISVSVALQPGSSSINQYSFAILFPILGGKDLAGLTTEPGGGGVLSGYFAGFLFGGTTFTINNFSSTTVGIRNGQSAGTAATLTIFRIADTVMTX
CLO_BA5888AA	MRKIILYLNDDTFISKKYPDKNFSNLDYCLIGSKCSNSFVKEKLITFFXVRIPDILKDKSILKAELFIHIDSNKNHIFKEKVDIEIKRISEYYNLRTITWNDRVSMENIRGYLPIGISDTSNYICLNITGTIKAWAMNKYPNYGLALSLNYPYQIFEFTSSRDCNKPYILVTFEDRIIDNCYPKCECLPIRITGPMGPRGATGSIGPMGATGPTGATGNSSQPIANFLVNAPSPQTLNNGNAITGWXTIIGNSSSITVDANGTFTVQENGVYYISVSVALQPGSSSINQYSFAILFPILGGKDLAGLTTEPGGGGVLSGYFAGFLFGGTTFTINNFSSTTVGIRNGQSAGTAATLTIFRIADTVMTX
CLO_BA5889AA	MRKIILYLNDDTFISKKYPDKNFSNLDYCLIGSKCSNSFVKEKLITFFXVRIPDILKDKSILKAELFIHIDSNKNHIFKEKVDIEIKRISEYYNLRTITWNDRVSMENIRGYLPIGISDTSNYICLNITGTIKAWAMNKYPNYGLALSLNYPYQIFEFTSSRDCNKPYILVTFEDRIIDNCYPKCECLPIRITGPMGPRGATGSIGPMGATGPTGATGNSSQPIANFLVNAPSPQTLNNGNAITGWXTIIGNSSSITVDANGTFTVQENGVYYISVSVALQPGSSSINQYSFAILFPILGGKDLAGLTTEPGGGGVLSGYFAGFLFGGTTFTINNFSSTTVGIRNGQSAGTAATLTIFRIADTVMTX
CLO_BA5890AA	MRKIILYLNDDTFISKKYPDKNFSNLDYCLIGSKCSNSFVKEKLITFFXVRIPDILKDKSILKAELFIHIDSNKNHIFKEKVDIEIKRISEYYNLRTITWNDRVSMENIRGYLPIGISDTSNYICLNITGTIKAWAMNKYPNYGLALSLNYPYQIFEFTSSRDCNKPYILVTFEDRIIDNCYPKCECLPIRITGPMGPRGATGSIGPMGATGPTGATGNSSQPIANFLVNAPSPQTLNNGNAITGWXTIIGNSSSITVDANGTFTVQENGVYYISVSVALQPGSSSINQYSFAILFPILGGKDLAGLTTEPGGGGVLSGYFAGFLFGGTTFTINNFSSTTVGIRNGQSAGTAATLTIFRIADTVMTX
CLO_BA5894AA	MRKIILYLNDDTFISKKYPDKNFSNLDYCLIGSKCSNSFVKEKLITFFXVRIPDILKDKSILKAELFIHIDSNKNHIFKEKVDIEIKRISEYYNLRTITWNDRVSMENIRGYLPIGISDTSNYICLNITGTIKAWAMNKYPNYGLALSLNYPYQIFEFTSSRDCNKPYILVTFEDRIIDNCYPKCECLPIRITGPMGPRGATGSIGPMGATGPTGATGNSSQPIANFLVNAPSPQTLNNGNAITGWXTIIGNSSSITVDANGTFTVQENGVYYISVSVALQPGSSSINQYSFAILFPILGGKDLAGLTTEPGGGGVLSGYFAGFLFGGTTFTINNFSSTTVGIRNGQSAGTAATLTIFRIADTVMTX
CLO_BA5895AA	MRKIILYLNDDTFISKKYPDKNFSNLDYCLIGSKCSNSFVKEKLITFFXVRIPDILKDKSILKAELFIHIDSNKNHIFKEKVDIEIKRISEYYNLRTITWNDRVSMENIRGYLPIGISDTSNYICLNITGTIKAWAMNKYPNYGLALSLNYPYQIFEFTSSRDCNKPYILVTFEDRIIDNCYPKCECPPIRITGPMGPRGATGSIGPMGATGPTGATGNSSQPIANFLVNAPSPQTLNNGNAITGWXTIIGNSSSITVDANGTFTVQENGVYYISVSVALQPGSSSINQYSFAILFPILGGKDLAGLTTEPGGGGVLSGYFAGFLFGGTTFTINNFSSTTVGIRNGQSAGTAATLTIFRIADTVMTX
CLO_BA5896AA	MRKIILYLNDDTFISKKYPDKNFSNLDYCLIGSKCSNSFVKEKLITFFXVRIPDILKDKSILKAELFIHIDSNKNHIFKEKVDIEIKRISEYYNLRTITWNDRVSMENIRGYLPIGISDTSNYICLNITGTIKAWAMNKYPNYGLALSLNYPYQIFEFTSSRDCNKPYILVTFEDRIIDNCYPKCECLPIRITGPMGPRGATGSIGPMGATGPTGATGNSSQPIANFLVNAPSPQTLNNGNAITGWXTIIGNSSSITVDANGTFTVQENGVYYISVSVALQPGSSSINQYSFAILFPILGGKDLAGLTTEPGGGGVLSGYFAGFLFGGTTFTINNFSSTTVGIRNGQSAGTAATLTIFRIADTVMTX
CLO_BA5900AA	MRKIILYLNDDTFISKKYPDKNFSNLDYCLIGSKCSNSFVKEKLITFFXVRIPDILKDKSILKAELFIHIDSNKNHIFKEKVDIEIKRISEYYNLRTITWNDRVSMENIRGYLPIGISDTSNYICLNITGTIKAWAMNKYPNYGLALSLNYPYQIFEFTSSRDCNKPYILVTFEDRIIDNCYPKCECLPIRITGPMGPRGATGSIGPMGATGPTGATGNSSQPIANFLVNAPSPQTLNNGNAITGWXTIIGNSSSITVDANGTFTVQENGVYYISVSVALQPGSSSINQYSFAILFPILGGKDLAGLTTEPGGGGVLSGYFAGFLFGGTTFTINNFSSTTVGIRNGQSAGTAATLTIFRIADTVMTX
CLO_BA5903AA	MRKIILYLNDDTFISKKYPDKNFSNLDYCLIGSKCSNSFVKEKLITFFXVRIPDILKDKSILKAELFIHIDSNKNHIFKEKVDIEIKRISEYYNLRTITWNDRVSMENIRGYLPIGISDTSNYICLNITGTIKAWAMNKYPNYGLALSLNYPYQIFEFTSSRDCNKPYILVTFEDRIIDNCYPKCECLPIRITGPMGPRGATGSIGPMGATGPTGATGNSSQPIANFLVNAPSPQTLNNGNAITGWXTIIGNSSSITVDANGTFTVQENGVYYISVSVALQPGSSSINQYSFAILFPILGGKDLAGLTTEPGGGGVLSGYFAGFLFGGTTFTINNFSSTTVGIRNGQSAGTAATLTIFRIADTVMTX
CLO_BA5914AA	MRKIILYLNDDTFISKKYPDKNFSNLDYCLIGSKCSNSFVKEKLITFFXVRIPDILKDKSILKAELFIHIDSNKNHIFKEKVDIEIKRISEYYNLRTITWNDRVSMENIRGYLPIGISDTSNYICLNITGTIKAWAMNKYPNYGLALSLNYPYQIFEFTSSRDCNKPYILVTFEDRIIDNCYPKCECLPIRITGPMGPRGATGSIGPMGATGPTGATGNSSQPIANFLVNAPSPQTLNNGNAITGWXTIIGNSSSITVDANGTFTVQENGVYYISVSVALQPGSSSINQYSFAILFPILGGKDLAGLTTEPGGGGVLSGYFAGFLFGGTTFTINNFSSTTVGIRNGQSAGTAATLTIFRIADTVMTX
CLO_BA5918AA	MRKIILYLNDDTFISKKYPDKNFSNLDYCLIGSKCSNSFVKEKLITFFXVRIPDILKDKSILKAELFIHIDSNKNHIFKEKVDIEIKRISEYYNLRTITWNDRVSMENIRGYLPIGISDTSNYICLNITGTIKAWAMNKYPNYGLALSLNYPYQIFEFTSSRDCNKPYILVTFEDRIIDNCYPKCECPPIRITGPMGPRGATGSIGPMGATGPTGATGNSSQPIANFLVNAPSPQTLNNGNAITGWXTIIGNSSSITVDANGTFTVQENGVYYISVSVALQPGSSSINQYSFAILFPILGGKDLAGLTTEPGGGGVLSGYFAGFLFGGTTFTINNFSSTTVGIRNGQSAGTAATLTIFRIADTVMTX
CLO_BA5923AA	MRKIILYLNDDTFISKKYPDKNFSNLDYCLIGSKCSNSFVKEKLITFFXVRIPDILKDKSILKAELFIHIDSNKNHIFKEKVDIEIKRISEYYNLRTITWNDRVSMENIRGYLPIGISDTSNYICLNITGTIKAWAMNKYPNYGLALSLNYPYQIFEFTSSRDCNKPYILVTFEDRIIDNCYPKCECLPIRITGPMGPRGATGSIGPMGATGPTGATGNSSQPIANFLVNAPSPQTLNNGNAITGWXTIIGNSSSITVDANGTFTVQENGVYYISVSVALQPGSSSINQYSFAILFPILGGKDLAGLTTEPGGGGVLSGYFAGFLFGGTTFTINNFSSTTVGIRNGQSAGTAATLTIFRIADTVMTX
CLO_BA5928AA	MRKIILYLNDDTFISKKYPDKNFSNLDYCLIGSKCSNSFVKEKLITFFXVRIPDILKDKSILKAELFIHIDSNKNHIFKEKVDIEIKRISEYYNLRTITWNDRVSMENIRGYLPIGISDTSNYICLNITGTIKAWAMNKYPNYGLALSLNYPYQIFEFTSSRDCNKPYILVTFEDRIIDNCYPKCECLPIRITGPMGPRGATGSIGPMGATGPTGATGNSSQPIANFLVNAPSPQTLNNGNAITGWXTIIGNSSSITVDANGTFTVQENGVYYISVSVALQPGSSSINQYSFAILFPILGGKDLAGLTTEPGGGGVLSGYFAGFLFGGTTFTINNFSSTTVGIRNGQSAGTAATLTIFRIADTVMTX
CLO_BA5934AA	MRKIILYLNDDTFISKKYPDKNFSNLDYCLIGSKCSNSFVKEKLITFFXVRIPDILKDKSILKAELFIHIDSNKNHIFKEKVDIEIKRISEYYNLRTITWNDRVSMENIRGYLPIGISDTSNYICLNITGTIKAWAMNKYPNYGLALSLNYPYQIFEFTSSRDCNKPYILVTFEDRIIDNCYPKCECLPIRITGPMGPRGATGSIGPMGATGPTGATGNSSQPIANFLVNAPSPQTLNNGNAITGWXTIIGNSSSITVDANGTFTVQENGVYYISVSVALQPGSSSINQYSFAILFPILGGKDLAGLTTEPGGGGVLSGYFAGFLFGGTTFTINNFSSTTVGIRNGQSAGTAATLTIFRIADTVMTX
CLO_BA5937AA	MRKIILYLNDDTFISKKYPDKNFSNLDYCLIGSKCSNSFVKEKLITFFXVRIPDILKDKSILKAELFIHIDSNKNHIFKEKVDIEIKRISEYYNLRTITWNDRVSMENIRGYLPIGISDTSNYICLNITGTIKAWAMNKYPNYGLALSLNYPYQIFEFTSSRDCNKPYILVTFEDRIIDNCYPKCECLPIRITGPMGPRGATGSIGPMGATGPTGATGNSSQPIANFLVNAPSPQTLNNGNAITGWXTIIGNSSSITVDANGTFTVQENGVYYISVSVALQPGSSSINQYSFAILFPILGGKDLAGLTTEPGGGGVLSGYFAGFLFGGTTFTINNFSSTTVGIRNGQSAGTAATLTIFRIADTVMTX
CLO_BA5942AA	MRKIILYLNDDTFISKKYPDKNFSNLDYCLIGSKCSNSFVKEKLITFFXVRIPDILKDKSILKAELFIHIDSNKNHIFKEKVDIEIKRISEYYNLRTITWNDRVSMENIRGYLPIGISDTSNYICLNITGTIKAWAMNKYPNYGLALSLNYPYQIFEFTSSRDCNKPYILVTFEDRIIDNCYPKCECLPIRITGPMGPRGATGSIGPMGATGPTGATGNSSQPIANFLVNAPSPQTLNNGNAITGWXTIIGNSSSITVDANGTFTVQENGVYYISVSVALQPGSSSINQYSFAILFPILGGKDLAGLTTEPGGGGVLSGYFAGFLFGGTTFTINNFSSTTVGIRNGQSAGTAATLTIFRIADTVMTX
CLO_BA5945AA	MRKIILYLNDDTFISKKYPDKNFSNLDYCLIGSKCSNSFVKEKLITFFXVRIPDILKDKSILKAELFIHIDSNKNHIFKEKVDIEIKRISEYYNLRTITWNDRVSMENIRGYLPIGISDTSNYICLNITGTIKAWAMNKYPNYGLALSLNYPYQIFEFTSSRDCNKPYILVTFEDRIIDNCYPKCECLPIRITGPMGPRGATGSIGPMGATGPTGATGNSSQPIANFLVNAPSPQTLNNGNAITGWXTIIGNSSSITVDANGTFTVQENGVYYISVSVALQPGSSSINQYSFAILFPILGGKDLAGLTTEPGGGGVLSGYFAGFLFGGTTFTINNFSSTTVGIRNGQSAGTAATLTIFRIADTVMTX
CLO_BA5950AA	MRKIILYLNDDTFISKKYPDKNFSNLDYCLIGSKCSNSFVKEKLITFFXVRIPDILKDKSILKAELFIHIDSNKNHIFKEKVDIEIKRISEYYNLRTITWNDRVSMENIRGYLPIGISDTSNYICLNITGTIKAWAMNKYPNYGLALSLNYPYQIFEFTSSRDCNKPYILVTFEDRIIDNCYPKCECLPIRITGPMGPRGATGSIGPMGATGPTGATGNSSQPIANFLVNAPSPQTLNNGNAITGWXTIIGNSSSITVDANGTFTVQENGVYYISVSVALQPGSSSINQYSFAILFPILGGKDLAGLTTEPGGGGVLSGYFAGFLFGGTTFTINNFSSTTVGIRNGQSAGTAATLTIFRIADTVMTX
CLO_BA5954AA	MRKIILYLNDDTFISKKYPDKNFSNLDYCLIGSKCSNSFVKEKLITFFXVRIPDILKDKSILKAELFIHIDSNKNHIFKEKVDIEIKRISEYYNLRTITWNDRVSMENIRGYLPIGISDTSNYICLNITGTIKAWAMNKYPNYGLALSLNYPYQIFEFTSSRDCNKPYILVTFEDRIIDNCYPKCECPPIRITGPMGPRGATGSIGPMGATGPTGATGNSSQPIANFLVNAPSPQTLNNGNAITGWXTIIGNSSSITVDANGTFTVQENGVYYISVSVALQPGSSSINQYSFAILFPILGGKDLAGLTTEPGGGGVLSGYFAGFLFGGTTFTINNFSSTTVGIRNGQSAGTAATLTIFRIADTVMTX
CLO_BA5960AA	MRKIILYLNDDTFISKKYPDKNFSNLDYCLIGSKCSNSFVKEKLITFFXVRIPDILKDKSILKAELFIHIDSNKNHIFKEKVDIEIKRISEYYNLRTITWNDRVSMENIRGYLPIGISDTSNYICLNITGTIKAWAMNKYPNYGLALSLNYPYQIFEFTSSRDCNKPYILVTFEDRIIDNCYPKCECPPIRITGPMGPRGATGSIGPMGATGPTGATGNSSQPIANFLVNAPSPQTLNNGNAITGWXTIIGNSSSITVDANGTFTVQENGVYYISVSVALQPGSSSINQYSFAILFPILGGKDLAGLTTEPGGGGVLSGYFAGFLFGGTTFTINNFSSTTVGIRNGQSAGTAATLTIFRIADTVMTX
CLO_BA5965AA	MRKIILYLNDDTFISKKYPDKNFSNLDYCLIGSKCSNSFVKEKLITFFXVRIPDILKDKSILKAELFIHIDSNKNHIFKEKVDIEIKRISEYYNLRTITWNDRVSMENIRGYLPIGISDTSNYICLNITGTIKAWAMNKYPNYGLALSLNYPYQIFEFTSSRDCNKPYILVTFEDRIIDNCYPKCECLPIRITGPMGPRGATGSIGPMGATGPTGATGNSSQPIANFLVNAPSPQTLNNGNAITGWXTIIGNSSSITVDANGTFTVQENGVYYISVSVALQPGSSSINQYSFAILFPILGGKDLAGLTTEPGGGGVLSGYFAGFLFGGTTFTINNFSSTTVGIRNGQSAGTAATLTIFRIADTVMTX
CLO_BA5976AA	MRKIILYLNDDTFISKKYPDKNFSNLDYCLIGSKCSNSFVKEKLITFFXVRIPDILKDKSILKAELFIHIDSNKNHIFKEKVDIEIKRISEYYNLRTITWNDRVSMENIRGYLPIGISDTSNYICLNITGTIKAWAMNKYPNYGLALSLNYPYQIFEFTSSRDCNKPYILVTFEDRIIDNCYPKCECPPIRITGPMGPRGATGSIGPMGATGPTGATGNSSQPIANFLVNAPSPQTLNNGNAITGWXTIIGNSSSITVDANGTFTVQENGVYYISVSVALQPGSSSINQYSFAILFPILGGKDLAGLTTEPGGGGVLSGYFAGFLFGGTTFTINNFSSTTVGIRNGQSAGTAATLTIFRIADTVMTX
CLO_BA5977AA	MRKIILYLNDDTFISKKYPDKNFSNLDYCLIGSKCSNSFVKEKLITFFXVRIPDILKDKSILKAELFIHIDSNKNHIFKEKVDIEIKRISEYYNLRTITWNDRVSMENIRGYLPIGISDTSNYICLNITGTIKAWAMNKYPNYGLALSLNYPYQIFEFTSSRDCNKPYILVTFEDRIIDNCYPKCECLPIRITGPMGPRGATGSIGPMGATGPTGATGNSSQPIANFLVNAPSPQTLNNGNAITGWXTIIGNSSSITVDANGTFTVQENGVYYISVSVALQPGSSSINQYSFAILFPILGGKDLAGLTTEPGGGGVLSGYFAGFLFGGTTFTINNFSSTTVGIRNGQSAGTAATLTIFRIADTVMTX
CLO_BA5980AA	MRKIILYLNDDTFISKKYPDKNFSNLDYCLIGSKCSNSFVKEKLITFFXVRIPDILKDKSILKAELFIHIDSNKNHIFKEKVDIEIKRISEYYNLRTITWNDRVSMENIRGYLPIGISDTSNYICLNITGTIKAWAMNKYPNYGLALSLNYPYQIFEFTSSRDCNKPYILVTFEDRIIDNCYPKCECLPIRITGPMGPRGATGSIGPMGATGPTGATGNSSQPIANFLVNAPSPQTLNNGNAITGWXTIIGNSSSITVDANGTFTVQENGVYYISVSVALQPGSSSINQYSFAILFPILGGKDLAGLTTEPGGGGVLSGYFAGFLFGGTTFTINNFSSTTVGIRNGQSAGTAATLTIFRIADTVMTX
CLO_BA5985AA	MRKIILYLNDDTFISKKYPDKNFSNLDYCLIGSKCSNSFVKEKLITFFXVRIPDILKDKSILKAELFIHIDSNKNHIFKEKVDIEIKRISEYYNLRTITWNDRVSMENIRGYLPIGISDTSNYICLNITGTIKAWAMNKYPNYGLALSLNYPYQIFEFTSSRDCNKPYILVTFEDRIIDNCYPKCECLPIRITGPMGPRGATGSIGPMGATGPTGATGNSSQPIANFLVNAPSPQTLNNGNAITGWXTIIGNSSSITVDANGTFTVQENGVYYISVSVALQPGSSSINQYSFAILFPILGGKDLAGLTTEPGGGGVLSGYFAGFLFGGTTFTINNFSSTTVGIRNGQSAGTAATLTIFRIADTVMTX
CLO_BA5987AA	MRKIILYLNDDTFISKKYPDKNFSNLDYCLIGSKCSNSFVKEKLITFFXVRIPDILKDKSILKAELFIHIDSNKNHIFKEKVDIEIKRISEYYNLRTITWNDRVSMENIRGYLPIGISDTSNYICLNITGTIKAWAMNKYPNYGLALSLNYPYQIFEFTSSRDCNKPYILVTFEDRIIDNCYPKCECLPIRITGPMGPRGATGSIGPMGATGPTGATGNSSQPIANFLVNAPSPQTLNNGNAITGWXTIIGNSSSITVDANGTFTVQENGVYYISVSVALQPGSSSINQYSFAILFPILGGKDLAGLTTEPGGGGVLSGYFAGFLFGGTTFTINNFSSTTVGIRNGQSAGTAATLTIFRIADTVMTX
CLO_BA5990AA	MRKIILYLNDDTFISKKYPDKNFSNLDYCLIGSKCSNSFVKEKLITFFXVRIPDILKDKSILKAELFIHIDSNKNHIFKEKVDIEIKRISEYYNLRTITWNDRVSMENIRGYLPIGISDTSNYICLNITGTIKAWAMNKYPNYGLALSLNYPYQIFEFTSSRDCNKPYILVTFEDRIIDNCYPKCECLPIRITGPMGPRGATGSIGPMGATGPTGATGNSSQPIANFLVNAPSPQTLNNGNAITGWXTIIGNSSSITVDANGTFTVQENGVYYISVSVALQPGSSSINQYSFAILFPILGGKDLAGLTTEPGGGGVLSGYFAGFLFGGTTFTINNFSSTTVGIRNGQSAGTAATLTIFRIADTVMTX
CLO_BA5991AA	MRKIILYLNDDTFISKKYPDKNFSNLDYCLIGSKCSNSFVKEKLITFFXVRIPDILKDKSILKAELFIHIDSNKNHIFKEKVDIEIKRISEYYNLRTITWNDRVSMENIRGYLPIGISDTSNYICLNITGTIKAWAMNKYPNYGLALSLNYPYQIFEFTSSRDCNKPYILVTFEDRIIDNCYPKCECLPIRITGPMGPRGATGSIGPMGATGPTGATGNSSQPIANFLVNAPSPQTLNNGNAITGWXTIIGNSSSITVDANGTFTVQENGVYYISVSVALQPGSSSINQYSFAILFPILGGKDLAGLTTEPGGGGVLSGYFAGFLFGGTTFTINNFSSTTVGIRNGQSAGTAATLTIFRIADTVMTX
CLO_BA5993AA	MRKIILYLNDDTFISKKYPDKNFSNLDYCLIGSKCSNSFVKEKLITFFXVRIPDILKDKSILKAELFIHIDSNKNHIFKEKVDIEIKRISEYYNLRTITWNDRVSMENIRGYLPIGISDTSNYICLNITGTIKAWAMNKYPNYGLALSLNYPYQIFEFTSSRDCNKPYILVTFEDRIIDNCYPKCECLPIRITGPMGPRGATGSIGPMGATGPTGATGNSSQPIANFLVNAPSPQTLNNGNAITGWXTIIGNSSSITVDANGTFTVQENGVYYISVSVALQPGSSSINQYSFAILFPILGGKDLAGLTTEPGGGGVLSGYFAGFLFGGTTFTINNFSSTTVGIRNGQSAGTAATLTIFRIADTVMTX
CLO_BA5996AA	MRKIILYLNDDTFISKKYPDKNFSNLDYCLIGSKCSNSFVKEKLITFFXVRIPDILKDKSILKAELFIHIDSNKNHIFKEKVDIEIKRISEYYNLRTITWNDRVSMENIRGYLPIGISDTSNYICLNITGTIKAWAMNKYPNYGLALSLNYPYQIFEFTSSRDCNKPYILVTFEDRIIDNCYPKCECLPIRITGPMGPRGATGSIGPMGATGPTGATGNSSQPIANFLVNAPSPQTLNNGNAITGWXTIIGNSSSITVDANGTFTVQENGVYYISVSVALQPGSSSINQYSFAILFPILGGKDLAGLTTEPGGGGVLSGYFAGFLFGGTTFTINNFSSTTVGIRNGQSAGTAATLTIFRIADTVMTX
CLO_BA5998AA	MRKIILYLNDDTFISKKYPDKNFSNLDYCLIGSKCSNSFVKEKLITFFXVRIPDILKDKSILKAELFIHIDSNKNHIFKEKVDIEIKRISEYYNLRTITWNDRVSMENIRGYLPIGISDTSNYICLNITGTIKAWAMNKYPNYGLALSLNYPYQIFEFTSSRDCNKPYILVTFEDRIIDNCYPKCECPPIRITGPMEPRGATGSIGPMGATGPTGATGNSSQPIANFLVNAPSPQTLNNGNAITGWXTIIGNSSSITVDANGTFTVQENGVYYISVSVALQPGSSSINQYSFAILFPILGGKDLAGLTTEPGGGGVLSGYFAGFLFGGTTFTINNFSSTTVGIRNGQSAGTAATLTIFRIADTVMTX
CLO_BA5999AA	MRKIILYLNDDTFISKKYPDKNFSNLDYCLIGSKCSNSFVKEKLITFFXVRIPDILKDKSILKAELFIHIDSNKNHIFKEKVDIEIKRISEYYNLRTITWNDRVSMENIRGYLPIGISDTSNYICLNITGTIKAWAMNKYPNYGLALSLNYPYQIFEFTSSRDCNKPYILVTFEDRIIDNCYPKCECLPIRITGPMGPRGATGSIGPMGATGPTGATGNSSQPIANFLVNAPSPQTLNNGNAITGWXTIIGNSSSITVDANGTFTVQENGVYYISVSVALQPGSSSINQYSFAILFPILGGKDLAGLTTEPGGGGVLSGYFAGFLFGGTTFTINNFSSTTVGIRNGQSAGTAATLTIFRIADTVMTX
CLO_BA6001AA	MRKIILYLNDDTFISKKYPDKNFSNLDYCLIGSKCSNSFVKEKLITFFXVRIPDILKDKSILKAELFIHIDSNKNHIFKEKVDIEIKRISEYYNLRTITWNDRVSMENIRGYLPIGISDTSNYICLNITGTIKAWAMNKYPNYGLALSLNYPYQIFEFTSSRDCNKPYILVTFEDRIIDNCYPKCECLPIRITGPMGPRGATGSIGPMGATGPTGATGNSSQPIANFLVNAPSPQTLNNGNAITGWXTIIGNSSSITVDANGTFTVQENGVYYISVSVALQPGSSSINQYSFAILFPILGGKDLAGLTTEPGGGGVLSGYFAGFLFGGTTFTINNFSSTTVGIRNGQSAGTAATLTIFRIADTVMTX
CLO_BA6003AA	MRKIILYLNDDTFISKKYPDKNFSNLDYCLIGSKCSNSFVKEKLITFFXVRIPDILKDKSILKAELFIHIDSNKNHIFKEKVDIEIKRISEYYNLRTITWNDRVSMENIRGYLPIGISDTSNYICLNITGTIKAWAMNKYPNYGLALSLNYPYQIFEFTSSRDCNKPYILVTFEDRIIDNCYPKCECLPIRITGPMGPRGATGSIGPMGATGPTGATGNSSQPIANFLVNAPSPQTLNNGNAITGWXTIIGNSSSITVDANGTFTVQENGVYYISVSVALQPGSSSINQYSFAILFPILGGKDLAGLTTEPGGGGVLSGYFAGFLFGGTTFTINNFSSTTVGIRNGQSAGTAATLTIFRIADTVMTX
CLO_BA6006AA	MRKIILYLNDDTFISKKYPDKNFSNLDYCLIGSKCSNSFVKEKLITFFXVRIPDILKDKSILKAELFIHIDSNKNHIFKEKVDIEIKRISEYYNLRTITWNDRVSMENIRGYLPIGISDTSNYICLNITGTIKAWAMNKYPNYGLALSLNYPYQIFEFTSSRDCNKPYILVTFEDRIIDNCYPKCECLPIRITGPMGPRGATGSIGPMGATGPTGATGNSSQPIANFLVNAPSPQTLNNGNAITGWXTIIGNSSSITVDANGTFTVQENGVYYISVSVALQPGSSSINQYSFAILFPILGGKDLAGLTTEPGGGGVLSGYFAGFLFGGTTFTINNFSSTTVGIRNGQSAGTAATLTIFRIADTVMTX
CLO_BA6008AA	MRKIILYLNDDTFISKKYPDKNFSNLDYCLIGSKCSNSFVKEKLITFFXVRIPDILKDKSILKAELFIHIDSNKNHIFKEKVDIEIKRISEYYNLRTITWNDRVSMENIRGYLPIGISDTSNYICLNITGTIKAWAMNKYPNYGLALSLNYPYQIFEFTSSRDCNKPYILVTFEDRIIDNCYPKCECPPIRITGPMGPRGATGSIGPMGATGPTGATGNSSQPIANFLVNAPSPQTLNNGNAITGWXTIIGNSSSITVDANGTFTVQENGVYYISVSVALQPGSSSINQYSFAILFPILGGKDLAGLTTEPGGGGVLSGYFAGFLFGGTTFTINNFSSTTVGIRNGQSAGTAATLTIFRIADTVMTX
CLO_BA6009AA	MRKIILYLNDDTFISKKYPDKNFSNLDYCLIGSKCSNSFVKEKLITFFXVRIPDILKDKSILKAELFIHIDSNKNHIFKEKVDIEIKRISEYYNLRTITWNDRVSMENIRGYLPIGISDTSNYICLNITGTIKAWAMNKYPNYGLALSLNYPYQIFEFTSSRDCNKPYILVTFEDRIIDNCYPKCECLPIRITGPMGPRGATGSIGPMGATGPTGATGNSSQPIANFLVNAPSPQTLNNGNAITGWXTIIGNSSSITVDANGTFTVQENGVYYISVSVALQPGSSSINQYSFAILFPILGGKDLAGLTTEPGGGGVLSGYFAGFLFGGTTFTINNFSSTTVGIRNGQSAGTAATLTIFRIADTVMTX
CLO_BA6010AA	MRKIILYLNDDTFISKKYPDKNFSNLDYCLIGSKCSNSFVKEKLITFFXVRIPDILKDKSILKAELFIHIDSNKNHIFKEKVDIEIKRISEYYNLRTITWNDRVSMENIRGYLPIGISDTSNYICLNITGTIKAWAMNKYPNYGLALSLNYPYQIFEFTSSRDCNKPYILVTFEDRIIDNCYPKCECLPIRITGPMGPRGATGSIGPMGATGPTGATGNSSQPIANFLVNAPSPQTLNNGNAITGWXTIIGNSSSITVDANGTFTVQENGVYYISVSVALQPGSSSINQYSFAILFPILGGKDLAGLTTEPGGGGVLSGYFAGFLFGGTTFTINNFSSTTVGIRNGQSAGTAATLTIFRIADTVMTX
CLO_BA6014AA	MRKIILYLNDDTFISKKYPDKNFSNLDYCLIGSKCSNSFVKEKLITFFXVRIPDILKDKSILKAELFIHIDSNKNHIFKEKVDIEIKRISEYYNLRTITWNDRVSMENIRGYLPIGISDTSNYICLNITGTIKAWAMNKYPNYGLALSLNYPYQIFEFTSSRDCNKPYILVTFEDRIIDNCYPKCECLPIRITGPMGPRGATGSIGPMGATGPTGATGNSSQPIANFLVNAPSPQTLNNGNAITGWXTIIGNSSSITVDANGTFTVQENGVYYISVSVALQPGSSSINQYSFAILFPILGGKDLAGLTTEPGGGGVLSGYFAGFLFGGTTFTINNFSSTTVGIRNGQSAGTAATLTIFRIADTVMTX
CLO_BA6017AA	MRKIILYLNDDTFISKKYPDKNFSNLDYCLIGSKCSNSFVKEKLITFFXVRIPDILKDKSILKAELFIHIDSNKNHIFKEKVDIEIKRISEYYNLRTITWNDRVSMENIRGYLPIGISDTSNYICLNITGTIKAWAMNKYPNYGLALSLNYPYQIFEFTSSRDCNKPYILVTFEDRIIDNCYPKCECLPIRITGPMGPRGATGSIGPMGATGPTGATGNSSQPIANFLVNAPSPQTLNNGNAITGWXTIIGNSSSITVDANGTFTVQENGVYYISVSVALQPGSSSINQYSFAILFPILGGKDLAGLTTEPGGGGVLSGYFAGFLFGGTTFTINNFSSTTVGIRNGQSAGTAATLTIFRIADTVMTX
CLO_BA6018AA	MRKIILYLNDDTFISKKYPDKNFSNLDYCLIGSKCSNSFVKEKLITFFXVRIPDILKDKSILKAELFIHIDSNKNHIFKEKVDIEIKRISEYYNLRTITWNDRVSMENIRGYLPIGISDTSNYICLNITGTIKAWAMNKYPNYGLALSLNYPYQIFEFTSSRDCNKPYILVTFEDRIIDNCYPKCECLPIRITGPMGPRGATGSIGPMGATGPTGATGNSSQPIANFLVNAPSPQTLNNGNAITGWXTIIGNSSSITVDANGTFTVQENGVYYISVSVALQPGSSSINQYSFAILFPILGGKDLAGLTTEPGGGGVLSGYFAGFLFGGTTFTINNFSSTTVGIRNGQSAGTAATLTIFRIADTVMTX
CLO_BA6019AA	MRKIILYLNDDTFISKKYPDKNFSNLDYCLIGSKCSNSFVKEKLITFFXVRIPDILKDKSILKAELFIHIDSNKNHIFKEKVDIEIKRISEYYNLRTITWNDRVSMENIRGYLPIGISDTSNYICLNITGTIKAWAMNKYPNYGLALSLNYPYQIFEFTSSRDCNKPYILVTFEDRIIDNCYPKCECLPIRITGPMGPRGATGSIGPMGATGPTGATGNSSQPIANFLVNAPSPQTLNNGNAITGWXTIIGNSSSITVDANGTFTVQENGVYYISVSVALQPGSSSINQYSFAILFPILGGKDLAGLTTEPGGGGVLSGYFAGFLFGGTTFTINNFSSTTVGIRNGQSAGTAATLTIFRIADTVMTX
CLO_BA6020AA	MRKIILYLNDDTFISKKYPDKNFSNLDYCLIGSKCSNSFVKEKLITFFXVRIPDILKDKSILKAELFIHIDSNKNHIFKEKVDIEIKRISEYYNLRTITWNDRVSMENIRGYLPIGISDTSNYICLNITGTIKAWAMNKYPNYGLALSLNYPYQIFEFTSSRDCNKPYILVTFEDRIIDNCYPKCECLPIRITGPMGPRGATGSIGPMGATGPTGATGNSSQPIANFLVNAPSPQTLNNGNAITGWXTIIGNSSSITVDANGTFTVQENGVYYISVSVALQPGSSSINQYSFAILFPILGGKDLAGLTTEPGGGGVLSGYFAGFLFGGTTFTINNFSSTTVGIRNGQSAGTAATLTIFRIADTVMTX
CLO_BA6024AA	MRKIILYLNDDTFISKKYPDKNFSNLDYCLIGSKCSNSFVKEKLITFFXVRIPDILKDKSILKAELFIHIDSNKNHIFKEKVDIEIKRISEYYNLRTITWNDRVSMENIRGYLPIGISDTSNYICLNITGTIKAWAMNKYPNYGLALSLNYPYQIFEFTSSRDCNKPYILVTFEDRIIDNCYPKCECLPIRITGPMGPRGATGSIGPMGATGPTGATGNSSQPIANFLVNAPSPQTLNNGNAITGWXTIIGNSSSITVDANGTFTVQENGVYYISVSVALQPGSSSINQYSFAILFPILGGKDLAGLTTEPGGGGVLSGYFAGFLFGGTTFTINNFSSTTVGIRNGQSAGTAATLTIFRIADTVMTX
CLO_BA6025AA	MRKIILYLNDDTFISKKYPDKNFSNLDYCLIGSKCSNSFVKEKLITFFXVRIPDILKDKSILKAELFIHIDSNKNHIFKEKVDIEIKRISEYYNLRTITWNDRVSMENIRGYLPIGISDTSNYICLNITGTIKAWAMNKYPNYGLALSLNYPYQIFEFTSSRDCNKPYILVTFEDRIIDNCYPKCECLPIRITGPMGPRGATGSIGPMGATGPTGATGNSSQPIANFLVNAPSPQTLNNGNAITGWXTIIGNSSSITVDANGTFTVQENGVYYISVSVALQPGSSSINQYSFAILFPILGGKDLAGLTTEPGGGGVLSGYFAGFLFGGTTFTINNFSSTTVGIRNGQSAGTAATLTIFRIADTVMTX
CLO_BA6027AA	MRKIILYLNDDTFISKKYPDKNFSNLDYCLIGSKCSNSFVKEKLITFFXVRIPDILKDKSILKAELFIHIDSNKNHIFKEKVDIEIKRISEYYNLRTITWNDRVSMENIRGYLPIGISDTSNYICLNITGTIKAWAMNKYPNYGLALSLNYPYQIFEFTSSRDCNKPYILVTFEDRIIDNCYPKCECPPIRITGPMGPRGATGSIGPMGATGPTGATGNSSQPIANFLVNAPSPQTLNNGNAITGWXTIIGNSSSITVDANGTFTVQENGVYYISVSVALQPGSSSINQYSFAILFPILGGKDLAGLTTEPGGGGVLSGYFAGFLFGGTTFTINNFSSTKVGIRNGQSAGTAATLTIFRIADTVMTX
CLO_BA6029AA	MRKIILYLNDDTFISKKYPDKNFSNLDYCLIGSKCSNSFVKEKLITFFXVRIPDILKDKSILKAELFIHIDSNKNHIFKEKVDIEIKRISEYYNLRTITWNDRVSMENIRGYLPIGISDTSNYICLNITGTIKAWAMNKYPNYGLALSLNYPYQIFEFTSSRDCNKPYILVTFEDRIIDNCYPKCECLPIRITGPMGPRGATGSIGPMGATGPTGATGNSSQPIANFLVNAPSPQTLNNGNAITGWXTIIGNSSSITVDANGTFTVQENGVYYISVSVALQPGSSSINQYSFAILFPILGGKDLAGLTTEPGGGGVLSGYFAGFLFGGTTFTINNFSSTTVGIRNGQSAGTAATLTIFRIADTVMTX
CLO_BA6030AA	MRKIILYLNDDTFISKKYPDKNFSNLDYCLIGSKCSNSFVKEKLITFFXVRIPDILKDKSILKAELFIHIDSNKNHIFKEKVDIEIKRISEYYNLRTITWNDRVSMENIRGYLPIGISDTSNYICLNITGTIKAWAMNKYPNYGLALSLNYPYQIFEFTSSRDCNKPYILVTFEDRIIDNCYPKCECLPIRITGPMGPRGATGSIGPMGATGPTGATGNSSQPIANFLVNAPSPQTLNNGNAITGWXTIIGNSSSITVDANGTFTVQENGVYYISVSVALQPGSSSINQYSFAILFPILGGKDLAGLTTEPGGGGVLSGYFAGFLFGGTTFTINNFSSTTVGIRNGQSAGTAATLTIFRIADTVMTX
CLO_BA6034AA	MRKIILYLNDDTFISKKYPDKNFSNLDYCLIGSKCSNSFVKEKLITFFXVRIPDILKDKSILKAELFIHIDSNKNHIFKEKVDIEIKRISEYYNLRTITWNDRVSMENIRGYLPIGISDTSNYICLNITGTIKAWAMNKYPNYGLALSLNYPYQIFEFTSSRDCNKPYILVTFEDRIIDNCYPKCECLPIRITGPMGPRGATGSIGPMGATGPTGATGNSSQPIANFLVNAPSPQTLNNGNAITGWXTIIGNSSSITVDANGTFTVQENGVYYISVSVALQPGSSSINQYSFAILFPILGGKDLAGLTTEPGGGGVLSGYFAGFLFGGTTFTINNFSSTTVGIRNGQSAGTAATLTIFRIADTVMTX
CLO_BA6040AA	MRKIILYLNDDTFISKKYPDKNFSNLDYCLIGSKCSNSFVKEKLITFFXVRIPDILKDKSILKAELFIHIDSNKNHIFKEKVDIEIKRISEYYNLRTITWNDRVSMENIRGYLPIGISDTSNYICLNITGTIKAWAMNKYPNYGLALSLNYPYQIFEFTSSRDCNKPYILVTFEDRIIDNCYPKCECLPIRITGPMGPRGATGSIGPMGATGPTGATGNSSQPIANFLVNAPSPQTLNNGNAITGWXTIIGNSSSITVDANGTFTVQENGVYYISVSVALQPGSSSINQYSFAILFPILGGKDLAGLTTEPGGGGVLSGYFAGFLFGGTTFTINNFSSTTVGIRNGQSAGTAATLTIFRIADTVMTX
CLO_BA6045AA	MRKIILYLNDDTFISKKYPDKNFSNLDYCLIGSKCSNSFVKEKLITFFXVRIPDILKDKSILKAELFIHIDSNKNHIFKEKVDIEIKRISEYYNLRTITWNDRVSMENIRGYLPIGISDTSNYICLNITGTIKAWAMNKYPNYGLALSLNYPYQIFEFTSSRDCNKPYILVTFEDRIIDNCYPKCECLPIRITGPMGPRGATGSIGPMGATGPTGATGNSSQPIANFLVNAPSPQTLNNGNAITGWXTIIGNSSSITVDANGTFTVQENGVYYISVSVALQPGSSSINQYSFAILFPILGGKDLAGLTTEPGGGGVLSGYFAGFLFGGTTFTINNFSSTTVGIRNGQSAGTAATLTIFRIADTVMTX
CLO_BA6055AA	MRKIILYLNDDTFISKKYPDKNFSNLDYCLIGSKCSNSFVKEKLITFFXVRIPDILKDKSILKAELFIHIDSNKNHIFKEKVDIEIKRISEYYNLRTITWNDRVSMENIRGYLPIGISDTSNYICLNITGTIKAWAMNKYPNYGLALSLNYPYQIFEFTSSRDCNKPYILVTFEDRIIDNCYPKCECLPIRITGPMGPRGATGSIGPMGATGPTGATGNSSQPIANFLVNAPSPQTLNNGNAITGWXTIIGNSSSITVDANGTFTVQENGVYYISVSVALQPGSSSINQYSFAILFPILGGKDLAGLTTEPGGGGVLSGYFAGFLFGGTTFTINNFSSTTVGIRNGQSAGTAATLTIFRIADTVMTX
CLO_BA6057AA	MRKIILYLNDDTFISKKYPDKNFSNLDYCLIGSKCSNSFVKEKLITFFXVRIPDILKDKSILKAELFIHIDSNKNHIFKEKVDIEIKRISEYYNLRTITWNDRVSMENIRGYLPIGISDTSNYICLNITGTIKAWAMNKYPNYGLALSLNYPYQIFEFTSSRDCNKPYILVTFEDRIIDNCYPKCECLPIRITGPMGPRGATGSIGPMGATGPTGATGNSSQPIANFLVNAPSPQTLNNGNAITGWXTIIGNSSSITVDANGTFTVQENGVYYISVSVALQPGSSSINQYSFAILFPILGGKDLAGLTTEPGGGGVLSGYFAGFLFGGTTFTINNFSSTTVGIRNGQSAGTAATLTIFRIADTVMTX
CLO_BA6058AA	MRKIILYLNDDTFISKKYPDKNFSNLDYCLIGSKCSNSFVKEKLITFFXVRIPDILKDKSILKAELFIHIDSNKNHIFKEKVDIEIKRISEYYNLRTITWNDRVSMENIRGYLPIGISDTSNYICLNITGTIKAWAMNKYPNYGLALSLNYPYQIFEFTSSRDCNKPYILVTFEDRIIDNCYPKCECLPIRITGPMGPRGATGSIGPMGATGPTGATGNSSQPIANFLVNAPSPQTLNNGNAITGWXTIIGNSSSITVDANGTFTVQENGVYYISVSVALQPGSSSINQYSFAILFPILGGKDLAGLTTEPGGGGVLSGYFAGFLFGGTTFTINNFSSTTVGIRNGQSAGTAATLTIFRIADTVMTX
CLO_BA6068AA	MRKIILYLNDDTFISKKYPDKNFSNLDYCLIGSKCSNSFVKEKLITFFXVRIPDILKDKSILKAELFIHIDSNKNHIFKEKVDIEIKRISEYYNLRTITWNDRVSMENIRGYLPIGISDTSNYICLNITGTIKAWAMNKYPNYGLALSLNYPYQIFEFTSSRDCNKPYILVTFEDRIIDNCYPKCECLPIRITGPMGPRGATGSIGPMGATGPTGATGNSSQPIANFLVNAPSPQTLNNGNAITGWXTIIGNSSSITVDANGTFTVQENGVYYISVSVALQPGSSSINQYSFAILFPILGGKDLAGLTTEPGGGGVLSGYFAGFLFGGTTFTINNFSSTTVGIRNGQSAGTAATLTIFRIADTVMTX
CLO_BA6069AA	MRKIILYLNDDTFISKKYPDKNFSNLDYCLIGSKCSNSFVKEKLITFFXVRIPDILKDKSILKAELFIHIDSNKNHIFKEKVDIEIKRISEYYNLRTITWNDRVSMENIRGYLPIGISDTSNYICLNITGTIKAWAMNKYPNYGLALSLNYPYQIFEFTSSRDCNKPYILVTFEDRIIDNCYPKCECLPIRITGPMGPRGATGSIGPMGATGPTGATGNSSQPIANFLVNAPSPQTLNNGNAITGWXTIIGNSSSITVDANGTFTVQENGVYYISVSVALQPGSSSINQYSFAILFPILGGKDLAGLTTEPGGGGVLSGYFAGFLFGGTTFTINNFSSTTVGIRNGQSAGTAATLTIFRIADTVMTX
CLO_BA6075AA	MRKIILYLNDDTFISKKYPDKNFSNLDYCLIGSKCSNSFVKEKLITFFXVRIPDILKDKSILKAELFIHIDSNKNHIFKEKVDIEIKRISEYYNLRTITWNDRVSMENIRGYLPIGISDTSNYICLNITGTIKAWAMNKYPNYGLALSLNYPYQIFEFTSSRDCNKPYILVTFEDRIIDNCYPKCECLPIRITGPMGPRGATGSIGPMGATGPTGATGNSSQPIANFLVNAPSPQTLNNGNAITGWXTIIGNSSSITVDANGTFTVQENGVYYISVSVALQPGSSSINQYSFAILFPILGGKDLAGLTTEPGGGGVLSGYFAGFLFGGTTFTINNFSSTTVGIRNGQSAGTAATLTIFRIADTVMTX
CLO_BA6077AA	MRKIILYLNDDTFISKKYPDKNFSNLDYCLIGSKCSNSFVKEKLITFFXVRIPDILKDKSILKAELFIHIDSNKNHIFKEKVDIEIKRISEYYNLRTITWNDRVSMENIRGYLPIGISDTSNYICLNITGTIKAWAMNKYPNYGLALSLNYPYQIFEFTSSRDCNKPYILVTFEDRIIDNCYPKCECLPIRITGPMGPRGATGSIGPMGATGPTGATGNSSQPIANFLVNAPSPQTLNNGNAITGWXTIIGNSSSITVDANGTFTVQENGVYYISVSVALQPGSSSINQYSFAILFPILGGKDLAGLTTEPGGGGVLSGYFAGFLFGGTTFTINNFSSTTVGIRNGQSAGTAATLTIFRIADTVMTX
CLO_BA6079AA	MRKIILYLNDDTFISKKYPDKNFSNLDYCLIGSKCSNSFVKEKLITFFXVRIPDILKDKSILKAELFIHIDSNKNHIFKEKVDIEIKRISEYYNLRTITWNDRVSMENIRGYLPIGISDTSNYICLNITGTIKAWAMNKYPNYGLALSLNYPYQIFEFTSSRDCNKPYILVTFEDRIIDNCYPKCECLPIRITGPMGPRGATGSIGPMGATGPTGATGNSSQPIANFLVNAPSPQTLNNGNAITGWXTIIGNSSSITVDANGTFTVQENGVYYISVSVALQPGSSSINQYSFAILFPILGGKDLAGLTTEPGGGGVLSGYFAGFLFGGTTFTINNFSSTTVGIRNGQSAGTAATLTIFRIADTVMTX
CLO_BA6088AA	MRKIILYLNDDTFISKKYPDKNFSNLDYCLIGSKCSNSFVKEKLITFFXVRIPDILKDKSILKAELFIHIDSNKNHIFKEKVDIEIKRISEYYNLRTITWNDRVSMENIRGYLPIGISDTSNYICLNITGTIKAWAMNKYPNYGLALSLNYPYQIFEFTSSRDCNKPYILVTFEDRIIDNCYPKCECLPIRITGPMGPRGATGSIGPMGATGPTGATGNSSQPIANFLVNAPSPQTLNNGNAITGWXTIIGNSSSITVDANGTFTVQENGVYYISVSVALQPGSSSINQYSFAILFPILGGKDLAGLTTEPGGGGVLSGYFAGFLFGGTTFTINNFSSTTVGIRNGQSAGTAATLTIFRIADTVMTX
CLO_BA6091AA	MRKIILYLNDDTFISKKYPDKNFSNLDYCLIGSKCSNSFVKEKLITFFXVRIPDILKDKSILKAELFIHIDSNKNHIFKEKVDIEIKRISEYYNLRTITWNDRVSMENIRGYLPIGISDTSNYICLNITGTIKAWAMNKYPNYGLALSLNYPYQIFEFTSSRDCNKPYILVTFEDRIIDNCYPKCECLPIRITGPMGPRGATGSIGPMGATGPTGATGNSSQPIANFLVNAPSPQTLNNGNAITGWXTIIGNSSSITVDANGTFTVQENGVYYISVSVALQPGSSSINQYSFAILFPILGGKDLAGLTTEPGGGGVLSGYFAGFLFGGTTFTINNFSSTTVGIRNGQSAGTAATLTIFRIADTVMTX
CLO_BA6092AA	MRKIILYLNDDTFISKKYPDKNFSNLDYCLIGSKCSNSFVKEKLITFFXVRIPDILKDKSILKAELFIHIDSNKNHIFKEKVDIEIKRISEYYNLRTITWNDRVSMENIRGYLPIGISDTSNYICLNITGTIKAWAMNKYPNYGLALSLNYPYQIFEFTSSRDCNKPYILVTFEDRIIDNCYPKCECLPIRITGPMGPRGATGSIGPMGATGPTGATGNSSQPIANFLVNAPSPQTLNNGNAITGWXTIIGNSSSITVDANGTFTVQENGVYYISVSVALQPGSSSINQYSFAILFPILGGKDLAGLTTEPGGGGVLSGYFAGFLFGGTTFTINNFSSTTVGIRNGQSAGTAATLTIFRIADTVMTX
CLO_BA6095AA	MRKIILYLNDDTFISKKYPDKNFSNLDYCLIGSKCSNSFVKEKLITFFXVRIPDILKDKSILKAELFIHIDSNKNHIFKEKVDIEIKRISEYYNLRTITWNDRVSMENIRGYLPIGISDTSNYICLNITGTIKAWAMNKYPNYGLALSLNYPYQIFEFTSSRDCNKPYILVTFEDRIIDNCYPKCECLPIRITGPMGPRGATGSIGPMGATGPTGATGNSSQPIANFLVNAPSPQTLNNGNAITGWXTIIGNSSSITVDANGTFTVQENGVYYISVSVALQPGSSSINQYSFAILFPILGGKDLAGLTTEPGGGGVLSGYFAGFLFGGTTFTINNFSSTTVGIRNGQSAGTAATLTIFRIADTVMTX
CLO_BA6099AA	MRKIILYLNDDTFISKKYPDKNFSNLDYCLIGSKCSNSFVKEKLITFFXVRIPDILKDKSILKAELFIHIDSNKNHIFKEKVDIEIKRISEYYNLRTITWNDRVSMENIRGYLPIGISDTSNYICLNITGTIKAWAMNKYPNYGLALSLNYPYQIFEFTSSRDCNKPYILVTFEDRIIDNCYPKCECLPIRITGPMGPRGATGSIGPMGATGPTGATGNSSQPIANFLVNAPSPQTLNNGNAITGWXTIIGNSSSITVDANGTFTVQENGVYYISVSVALQPGSSSINQYSFAILFPILGGKDLAGLTTEPGGGGVLSGYFAGFLFGGTTFTINNFSSTTVGIRNGQSAGTAATLTIFRIADTVMTX
CLO_BA6101AA	MRKIILYLNDDTFISKKYPDKNFSNLDYCLIGSKCSNSFVKEKLITFFXVRIPDILKDKSILKAELFIHIDSNKNHIFKEKVDIEIKRISEYYNLRTITWNDRVSMENIRGYLPIGISDTSNYICLNITGTIKAWAMNKYPNYGLALSLNYPYQIFEFTSSRDCNKPYILVTFEDRIIDNCYPKCECLPIRITGPMGPRGATGSIGPMGATGPTGATGNSSQPIANFLVNAPSPQTLNNGNAITGWXTIIGNSSSITVDANGTFTVQENGVYYISVSVALQPGSSSINQYSFAILFPILGGKDLAGLTTEPGGGGVLSGYFAGFLFGGTTFTINNFSSTTVGIRNGQSAGTAATLTIFRIADTVMTX
CLO_BA6103AA	MRKIILYLNDDTFISKKYPDKNFSNLDYCLIGSKCSNSFVKEKLITFFXVRIPDILKDKSILKAELFIHIDSNKNHIFKEKVDIEIKRISEYYNLRTITWNDRVSMENIRGYLPIGISDTSNYICLNITGTIKAWAMNKYPNYGLALSLNYPYQIFEFTSSRDCNKPYILVTFEDRIIDNCYPKCECLPIRITGPMGPRGATGSIGPMGATGPTGATGNSSQPIANFLVNAPSPQTLNNGNAITGWXTIIGNSSSITVDANGTFTVQENGVYYISVSVALQPGSSSINQYSFAILFPILGGKDLAGLTTEPGGGGVLSGYFAGFLFGGTTFTINNFSSTTVGIRNGQSAGTAATLTIFRIADTVMTX
CLO_BA6105AA	MRKIILYLNDDTFISKKYPDKNFSNLDYCLIGSKCSNSFVKEKLITFFXVRIPDILKDKSILKAELFIHIDSNKNHIFKEKVDIEIKRISEYYNLRTITWNDRVSMENIRGYLPIGISDTSNYICLNITGTIKAWAMNKYPNYGLALSLNYPYQIFEFTSSRDCNKPYILVTFEDRIIDNCYPKCECLPIRITGPMGPRGATGSIGPMGATGPTGATGNSSQPIANFLVNAPSPQTLNNGNAITGWXTIIGNSSSITVDANGTFTVQENGVYYISVSVALQPGSSSINQYSFAILFPILGGKDLAGLTTEPGGGGVLSGYFAGFLFGGTTFTINNFSSTTVGIRNGQSAGTAATLTIFRIADTVMTX
CLO_BA6107AA	MRKIILYLNDDTFISKKYPDKNFSNLDYCLIGSKCSNSFVKEKLITFFXVRIPDILKDKSILKAELFIHIDSNKNHIFKEKVDIEIKRISEYYNLRTITWNDRVSMENIRGYLPIGISDTSNYICLNITGTIKAWAMNKYPNYGLALSLNYPYQIFEFTSSRDCNKPYILVTFEDRIIDNCYPKCECLPIRITGPMGPRGATGSIGPMGATGPTGATGNSSQPIANFLVNAPSPQTLNNGNAITGWXTIIGNSSSITVDANGTFTVQENGVYYISVSVALQPGSSSINQYSFAILFPILGGKDLAGLTTEPGGGGVLSGYFAGFLFGGTTFTINNFSSTTVGIRNGQSAGTAATLTIFRIADTVMTX
CLO_BA6113AA	MRKIILYLNDDTFISKKYPDKNFSNLDYCLIGSKCSNSFVKEKLITFFXVRIPDILKDKSILKAELFIHIDSNKNHIFKEKVDIEIKRISEYYNLRTITWNDRVSMENIRGYLPIGISDTSNYICLNITGTIKAWAMNKYPNYGLALSLNYPYQIFEFTSSRDCNKPYILVTFEDRIIDNCYPKCECLPIRITGPMGPRGATGSIGPMGATGPTGATGNSSQPIANFLVNAPSPQTLNNGNAITGWXTIIGNSSSITVDANGTFTVQENGVYYISVSVALQPGSSSINQYSFAILFPILGGKDLAGLTTEPGGGGVLSGYFAGFLFGGTTFTINNFSSTTVGIRNGQSAGTAATLTIFRIADTVMTX
CLO_BA6114AA	MRKIILYLNDDTFISKKYPDKNFSNLDYCLIGSKCSNSFVKEKLITFFXVRIPDILKDKSILKAELFIHIDSNKNHIFKEKVDIEIKRISEYYNLRTITWNDRVSMENIRGYLPIGISDTSNYICLNITGTIKAWAMNKYPNYGLALSLNYPYQIFEFTSSRDCNKPYILVTFEDRIIDNCYPKCECLPIRITGPMGPRGATGSIGPMGATGPTGATGNSSQPIANFLVNAPSPQTLNNGNAITGWXTIIGNSSSITVDANGTFTVQENGVYYISVSVALQPGSSSINQYSFAILFPILGGKDLAGLTTEPGGGGVLSGYFAGFLFGGTTFTINNFSSTTVGIRNGQSAGTAATLTIFRIADTVMTX
CLO_BA6118AA	MRKIILYLNDDTFISKKYPDKNFSNLDYCLIGSKCSNSFVKEKLITFFXVRIPDILKDKSILKAELFIHIDSNKNHIFKEKVDIEIKRISEYYNLRTITWNDRVSMENIRGYLPIGISDTSNYICLNITGTIKAWAMNKYPNYGLALSLNYPYQIFEFTSSRDCNKPYILVTFEDRIIDNCYPKCECLPIRITGPMGPRGATGSIGPMGATGPTGATGNSSQPIANFLVNAPSPQTLNNGNAITGWXTIIGNSSSITVDANGTFTVQENGVYYISVSVALQPGSSSINQYSFAILFPILGGKDLAGLTTEPGGGGVLSGYFAGFLFGGTTFTINNFSSTTVGIRNGQSAGTAATLTIFRIADTVMTX
CLO_BA6120AA	MRKIILYLNDDTFISKKYPDKNFSNLDYCLIGSKCSNSFVKEKLITFFXVRIPDILKDKSILKAELFIHIDSNKNHIFKEKVDIEIKRISEYYNLRTITWNDRVSMENIRGYLPIGISDTSNYICLNITGTIKAWAMNKYPNYGLALSLNYPYQIFEFTSSRDCNKPYILVTFEDRIIDNCYPKCECLPIRITGPMGPRGATGSIGPMGATGPTGATGNSSQPIANFLVNAPSPQTLNNGNAITGWXTIIGNSSSITVDANGTFTVQENGVYYISVSVALQPGSSSINQYSFAILFPILGGKDLAGLTTEPGGGGVLSGYFAGFLFGGTTFTINNFSSTTVGIRNGQSAGTAATLTIFRIADTVMTX
CLO_BA6124AA	MRKIILYLNDDTFISKKYPDKNFSNLDYCLIGSKCSNSFVKEKLITFFXVRIPDILKDKSILKAELFIHIDSNKNHIFKEKVDIEIKRISEYYNLRTITWNDRVSMENIRGYLPIGISDTSNYICLNITGTIKAWAMNKYPNYGLALSLNYPYQIFEFTSSRDCNKPYILVTFEDRIIDNCYPKCECLPIRITGPMGPRGATGSIGPMGATGPTGATGNSSQPIANFLVNAPSPQTLNNGNAITGWXTIIGNSSSITVDANGTFTVQENGVYYISVSVALQPGSSSINQYSFAILFPILGGKDLAGLTTEPGGGGVLSGYFAGFLFGGTTFTINNFSSTTVGIRNGQSAGTAATLTIFRIADTVMTX
CLO_BA6125AA	MRKIILYLNDDTFISKKYPDKNFSNLDYCLIGSKCSNSFVKEKLITFFXVRIPDILKDKSILKAELFIHIDSNKNHIFKEKVDIEIKRISEYYNLRTITWNDRVSMENIRGYLPIGISDTSNYICLNITGTIKAWAMNKYPNYGLALSLNYPYQIFEFTSSRDCNKPYILVTFEDRIIDNCYPKCECLPIRITGPMGPRGATGSIGPMGATGPTGATGNSSQPIANFLVNAPSPQTLNNGNAITGWXTIIGNSSSITVDANGTFTVQENGVYYISVSVALQPGSSSINQYSFAILFPILGGKDLAGLTTEPGGGGVLSGYFAGFLFGGTTFTINNFSSTTVGIRNGQSAGTAATLTIFRIADTVMTX
CLO_BA6126AA	MRKIILYLNDDTFISKKYPDKNFSNLDYCLIGSKCSNSFVKEKLITFFXVRIPDILKDKSILKAELFIHIDSNKNHIFKEKVDIEIKRISEYYNLRTITWNDRVSMENIRGYLPIGISDTSNYICLNITGTIKAWAMNKYPNYGLALSLNYPYQIFEFTSSRDCNKPYILVTFEDRIIDNCYPKCECLPIRITGPMGPRGATGSIGPMGATGPTGATGNSSQPIANFLVNAPSPQTLNNGNAITGWXTIIGNSSSITVDANGTFTVQENGVYYISVSVALQPGSSSINQYSFAILFPILGGKDLAGLTTEPGGGGVLSGYFAGFLFGGTTFTINNFSSTTVGIRNGQSAGTAATLTIFRIADTVMTX
CLO_BA6129AA	MRKIILYLNDDTFISKKYPDKNFSNLDYCLIGSKCSNSFVKEKLITFFXVRIPDILKDKSILKAELFIHIDSNKNHIFKEKVDIEIKRISEYYNLRTITWNDRVSMENIRGYLPIGISDTSNYICLNITGTIKAWAMNKYPNYGLALSLNYPYQIFEFTSSRDCNKPYILVTFEDRIIDNCYPKCECLPIRITGPMGPRGATGSIGPMGATGPTGATGNSSQPIANFLVNAPSPQTLNNGNAITGWXTIIGNSSSITVDANGTFTVQENGVYYISVSVALQPGSSSINQYSFAILFPILGGKDLAGLTTEPGGGGVLSGYFAGFLFGGTTFTINNFSSTTVGIRNGQSAGTAATLTIFRIADTVMTX
CLO_BA6130AA	MRKIILYLNDDTFISKKYPDKNFSNLDYCLIGSKCSNSFVKEKLITFFXVRIPDILKDKSILKAELFIHIDSNKNHIFKEKVDIEIKRISEYYNLRTITWNDRVSMENIRGYLPIGISDTSNYICLNITGTIKAWAMNKYPNYGLALSLNYPYQIFEFTSSRDCNKPYILVTFEDRIIDNCYPKCECLPIRITGPMGPRGATGSIGPMGATGPTGATGNSSQPIANFLVNAPSPQTLNNGNAITGWXTIIGNSSSITVDANGTFTVQENGVYYISVSVALQPGSSSINQYSFAILFPILGGKDLAGLTTEPGGGGVLSGYFAGFLFGGTTFTINNFSSTTVGIRNGQSAGTAATLTIFRIADTVMTX
CLO_BA6135AA	MRKIILYLNDDTFISKKYPDKNFSNLDYCLIGSKCSNSFVKEKLITFFXVRIPDILKDKSILKAELFIHIDSNKNHIFKEKVDIEIKRISEYYNLRTITWNDRVSMENIRGYLPIGISDTSNYICLNITGTIKAWAMNKYPNYGLALSLNYPYQIFEFTSSRDCNKPYILVTFEDRIIDNCYPKCECLPIRITGPMGPRGATGSIGPMGATGPTGATGNSSQPIANFLVNAPSPQTLNNGNAITGWXTIIGNSSSITVDANGTFTVQENGVYYISVSVALQPGSSSINQYSFAILFPILGGKDLAGLTTEPGGGGVLSGYFAGFLFGGTTFTINNFSSTTVGIRNGQSAGTAATLTIFRIADTVMTX
CLO_BA6137AA	MRKIILYLNDDTFISKKYPDKNFSNLDYCLIGSKCSNSFVKEKLITFFXVRIPDILKDKSILKAELFIHIDSNKNHIFKEKVDIEIKRISEYYNLRTITWNDRVSMENIRGYLPIGISDTSNYICLNITGTIKAWAMNKYPNYGLALSLNYPYQIFEFTSSRDCNKPYILVTFEDRIIDNCYPKCECPPIRITGPMGPRGATGSIGPMGATGPTGATGNSSQPIANFLVNAPSPQTLNNGNAITGWXTIIGNSSSITVDANGTFTVQENGVYYISVSVALQPGSSSINQYSFAILFPILGGKDLAGLTTEPGGGGVLSGYFAGFLFGGTTFTINNFSSTTVGIRNGQSAGTAATLTIFRIADTVMTX
CLO_BA6139AA	MRKIILYLNDDTFISKKYPDKNFSNLDYCLIGSKCSNSFVKEKLITFFXVRIPDILKDKSILKAELFIHIDSNKNHIFKEKVDIEIKRISEYYNLRTITWNDRVSMENIRGYLPIGISDTSNYICLNITGTIKAWAMNKYPNYGLALSLNYPYQIFEFTSSRDCNKPYILVTFEDRIIDNCYPKCECLPIRITGPMGPRGATGSIGPMGATGPTGATGNSSQPIANFLVNAPSPQTLNNGNAITGWXTIIGNSSSITVDANGTFTVQENGVYYISVSVALQPGSSSINQYSFAILFPILGGKDLAGLTTEPGGGGVLSGYFAGFLFGGTTFTINNFSSTTVGIRNGQSAGTAATLTIFRIADTVMTX
CLO_BA6145AA	MRKIILYLNDDTFISKKYPDKNFSNLDYCLIGSKCSNSFVKEKLITFFXVRIPDILKDKSILKAELFIHIDSNKNHIFKEKVDIEIKRISEYYNLRTITWNDRVSMENIRGYLPIGISDTSNYICLNITGTIKAWAMNKYPNYGLALSLNYPYQIFEFTSSRDCNKPYILVTFEDRIIDNCYPKCECLPIRITGPMGPRGATGSIGPMGATGPTGATGNSSQPIANFLVNAPSPQTLNNGNAITGWXTIIGNSSSITVDANGTFTVQENGVYYISVSVALQPGSSSINQYSFAILFPILGGKDLAGLTTEPGGGGVLSGYFAGFLFGGTTFTINNFSSTTVGIRNGQSAGTAATLTIFRIADTVMTX
CLO_BA6147AA	MRKIILYLNDDTFISKKYPDKNFSNLDYCLIGSKCSNSFVKEKLITFFXVRIPDILKDKSILKAELFIHIDSNKNHIFKEKVDIEIKRISEYYNLRTITWNDRVSMENIRGYLPIGISDTSNYICLNITGTIKAWAMNKYPNYGLALSLNYPYQIFEFTSSRDCNKPYILVTFEDRIIDNCYPKCECLPIRITGPMGPRGATGSIGPMGATGPTGATGNSSQPIANFLVNAPSPQTLNNGNAITGWXTIIGNSSSITVDANGTFTVQENGVYYISVSVALQPGSSSINQYSFAILFPILGGKDLAGLTTEPGGGGVLSGYFAGFLFGGTTFTINNFSSTTVGIRNGQSAGTAATLTIFRIADTVMTX
CLO_BA6148AA	MRKIILYLNDDTFISKKYPDKNFSNLDYCLIGSKCSNSFVKEKLITFFXVRIPDILKDKSILKAELFIHIDSNKNHIFKEKVDIEIKRISEYYNLRTITWNDRVSMENIRGYLPIGISDTSNYICLNITGTIKAWAMNKYPNYGLALSLNYPYQIFEFTSSRDCNKPYILVTFEDRIIDNCYPKCECLPIRITGPMGPRGATGSIGPMGATGPTGATGNSSQPIANFLVNAPSPQTLNNGNAITGWXTIIGNSSSITVDANGTFTVQENGVYYISVSVALQPGSSSINQYSFAILFPILGGKDLAGLTTEPGGGGVLSGYFAGFLFGGTTFTINNFSSTTVGIRNGQSAGTAATLTIFRIADTVMTX
CLO_BA6153AA	MRKIILYLNDDTFISKKYPDKNFSNLDYCLIGSKCSNSFVKEKLITFFXVRIPDILKDKSILKAELFIHIDSNKNHIFKEKVDIEIKRISEYYNLRTITWNDRVSMENIRGYLPIGISDTSNYICLNITGTIKAWAMNKYPNYGLALSLNYPYQIFEFTSSRDCNKPYILVTFEDRIIDNCYPKCECLPIRITGPMGPRGATGSIGPMGATGPTGATGNSSQPIANFLVNAPSPQTLNNGNAITGWXTIIGNSSSITVDANGTFTVQENGVYYISVSVALQPGSSSINQYSFAILFPILGGKDLAGLTTEPGGGGVLSGYFAGFLFGGTTFTINNFSSTTVGIRNGQSAGTAATLTIFRIADTVMTX
CLO_BA6154AA	MRKIILYLNDDTFISKKYPDKNFSNLDYCLIGSKCSNSFVKEKLITFFXVRIPDILKDKSILKAELFIHIDSNKNHIFKEKVDIEIKRISEYYNLRTITWNDRVSMENIRGYLPIGISDTSNYICLNITGTIKAWAMNKYPNYGLALSLNYPYQIFEFTSSRDCNKPYILVTFEDRIIDNCYPKCECLPIRITGPMGPRGATGSIGPMGATGPTGATGNSSQPIANFLVNAPSPQTLNNGNAITGWXTIIGNSSSITVDANGTFTVQENGVYYISVSVALQPGSSSINQYSFAILFPILGGKDLAGLTTEPGGGGVLSGYFAGFLFGGTTFTINNFSSTTVGIRNGQSAGTAATLTIFRIADTVMTX
CLO_BA6155AA	MRKIILYLNDDTFISKKYPDKNFSNLDYCLIGSKCSNSFVKEKLITFFXVRIPDILKDKSILKAELFIHIDSNKNHIFKEKVDIEIKRISEYYNLRTITWNDRVSMENIRGYLPIGISDTSNYICLNITGTIKAWAMNKYPNYGLALSLNYPYQIFEFTSSRDCNKPYILVTFEDRIIDNCYPKCECLPIRITGPMGPRGATGSIGPMGATGPTGATGNSSQPIANFLVNAPSPQTLNNGNAITGWXTIIGNSSSITVDANGTFTVQENGVYYISVSVALQPGSSSINQYSFAILFPILGGKDLAGLTTEPGGGGVLSGYFAGFLFGGTTFTINNFSSTTVGIRNGQSAGTAATLTIFRIADTVMTX
CLO_BA6159AA	MRKIILYLNDDTFISKKYPDKNFSNLDYCLIGSKCSNSFVKEKLITFFXVRIPDILKDKSILKAELFIHIDSNKNHIFKEKVDIEIKRISEYYNLRTITWNDRVSMENIRGYLPIGISDTSNYICLNITGTIKAWAMNKYPNYGLALSLNYPYQIFEFTSSRDCNKPYILVTFEDRIIDNCYPKCECLPIRITGPMGPRGATGSIGPMGATGPTGATGNSSQPIANFLVNAPSPQTLNNGNAITGWXTIIGNSSSITVDANGTFTVQENGVYYISVSVALQPGSSSINQYSFAILFPILGGKDLAGLTTEPGGGGVLSGYFAGFLFGGTTFTINNFSSTTVGIRNGQSAGTAATLTIFRIADTVMTX
CLO_BA6167AA	MRKIILYLNDDTFISKKYPDKNFSNLDYCLIGSKCSNSFVKEKLITFFXVRIPDILKDKSILKAELFIHIDSNKNHIFKEKVDIEIKRISEYYNLRTITWNDRVSMENIRGYLPIGISDTSNYICLNITGTIKAWAMNKYPNYGLALSLNYPYQIFEFTSSRDCNKPYILVTFEDRIIDNCYPKCECLPIRITGPMGPRGATGSIGPMGATGPTGATGNSSQPIANFLVNAPSPQTLNNGNAITGWXTIIGNSSSITVDANGTFTVQENGVYYISVSVALQPGSSSINQYSFAILFPILGGKDLAGLTTEPGGGGVLSGYFAGFLFGGTTFTINNFSSTTVGIRNGQSAGTAATLTIFRIADTVMTX
CLO_BA6178AA	MRKIILYLNDDTFISKKYPDKNFSNLDYCLIGSKCSNSFVKEKLITFFXVRIPDILKDKSILKAELFIHIDSNKNHIFKEKVDIEIKRISEYYNLRTITWNDRVSMENIRGYLPIGISDTSNYICLNITGTIKAWAMNKYPNYGLALSLNYPYQIFEFTSSRDCNKPYILVTFEDRIIDNCYPKCECLPIRITGPMGPRGATGSIGPMGATGPTGATGNSSQPIANFLVNAPSPQTLNNGNAITGWXTIIGNSSSITVDANGTFTVQENGVYYISVSVALQPGSSSINQYSFAILFPILGGKDLAGLTTEPGGGGVLSGYFAGFLFGGTTFTINNFSSTTVGIRNGQSAGTAATLTIFRIADTVMTX
CLO_BA6179AA	MRKIILYLNDDTFISKKYPDKNFSNLDYCLIGSKCSNSFVKEKLITFFXVRIPDILKDKSILKAELFIHIDSNKNHIFKEKVDIEIKRISEYYNLRTITWNDRVSMENIRGYLPIGISDTSNYICLNITGTIKAWAMNKYPNYGLALSLNYPYQIFEFTSSRDCNKPYILVTFEDRIIDNCYPKCECLPIRITGPMGPRGATGSIGPMGATGPTGATGNSSQPIANFLVNAPSPQTLNNGNAITGWXTIIGNSSSITVDANGTFTVQENGVYYISVSVALQPGSSSINQYSFAILFPILGGKDLAGLTTEPGGGGVLSGYFAGFLFGGTTFTINNFSSTTVGIRNGQSAGTAATLTIFRIADTVMTX
CLO_BA6186AA	MRKIILYLNDDTFISKKYPDKNFSNLDYCLIGSKCSNSFVKEKLITFFXVRIPDILKDKSILKAELFIHIDSNKNHIFKEKVDIEIKRISEYYNLRTITWNDRVSMENIRGYLPIGISDTSNYICLNITGTIKAWAMNKYPNYGLALSLNYPYQIFEFTSSRDCNKPYILVTFEDRIIDNCYPKCECLPIRITGPMGPRGATGSIGPMGATGPTGATGNSSQPIANFLVNAPSPQTLNNGNAITGWXTIIGNSSSITVDANGTFTVQENGVYYISVSVALQPGSSSINQYSFAILFPILGGKDLAGLTTEPGGGGVLSGYFAGFLFGGTTFTINNFSSTTVGIRNGQSAGTAATLTIFRIADTVMTX
CLO_BA6189AA	MRKIILYLNDDTFISKKYPDKNFSNLDYCLIGSKCSNSFVKEKLITFFXVRIPDILKDKSILKAELFIHIDSNKNHIFKEKVDIEIKRISEYYNLRTITWNDRVSMENIRGYLPIGISDTSNYICLNITGTIKAWAMNKYPNYGLALSLNYPYQIFEFTSSRDCNKPYILVTFEDRIIDNCYPKCECLPIRITGPMGPRGATGSIGPMGATGPTGATGNSSQPIANFLVNAPSPQTLNNGNAITGWXTIIGNSSSITVDANGTFTVQENGVYYISVSVALQPGSSSINQYSFAILFPILGGKDLAGLTTEPGGGGVLSGYFAGFLFGGTTFTINNFSSTTVGIRNGQSAGTAATLTIFRIADTVMTX
CLO_BA6190AA	MRKIILYLNDDTFISKKYPDKNFSNLDYCLIGSKCSNSFVKEKLITFFXVRIPDILKDKSILKAELFIHIDSNKNHIFKEKVDIEIKRISEYYNLRTITWNDRVSMENIRGYLPIGISDTSNYICLNITGTIKAWAMNKYPNYGLALSLNYPYQIFEFTSSRDCNKPYILVTFEDRIIDNCYPKCECLPIRITGPMGPRGATGSIGPMGATGPTGATGNSSQPIANFLVNAPSPQTLNNGNAITGWXTIIGNSSSITVDANGTFTVQENGVYYISVSVALQPGSSSINQYSFAILFPILGGKDLAGLTTEPGGGGVLSGYFAGFLFGGTTFTINNFSSTTVGIRNGQSAGTAATLTIFRIADTVMTX
CLO_BA6193AA	MRKIILYLNDDTFISKKYPDKNFSNLDYCLIGSKCSNSFVKEKLITFFXVRIPDILKDKSILKAELFIHIDSNKNHIFKEKVDIEIKRISEYYNLRTITWNDRVSMENIRGYLPIGISDTSNYICLNITGTIKAWAMNKYPNYGLALSLNYPYQIFEFTSSRDCNKPYILVTFEDRIIDNCYPKCECLPIRITGPMGPRGATGSIGPMGATGPTGATGNSSQPIANFLVNAPSPQTLNNGNAITGWXTIIGNSSSITVDANGTFTVQENGVYYISVSVALQPGSSSINQYSFAILFPILGGKDLAGLTTEPGGGGVLSGYFAGFLFGGTTFTINNFSSTTVGIRNGQSAGTAATLTIFRIADTVMTX
CLO_BA6194AA	MRKIILYLNDDTFISKKYPDKNFSNLDYCLIGSKCSNSFVKEKLITFFXVRIPDILKDKSILKAELFIHIDSNKNHIFKEKVDIEIKRISEYYNLRTITWNDRVSMENIRGYLPIGISDTSNYICLNITGTIKAWAMNKYPNYGLALSLNYPYQIFEFTSSRDCNKPYILVTFEDRIIDNCYPKCECLPIRITGPMGPRGATGSIGPMGATGPTGATGNSSQPIANFLVNAPSPQTLNNGNAITGWXTIIGNSSSITVDANGTFTVQENGVYYISVSVALQPGSSSINQYSFAILFPILGGKDLAGLTTEPGGGGVLSGYFAGFLFGGTTFTINNFSSTTVGIRNGQSAGTAATLTIFRIADTVMTX
CLO_BA6196AA	MRKIILYLNDDTFISKKYPDKNFSNLDYCLIGSKCSNSFVKEKLITFFXVRIPDILKDKSILKAELFIHIDSNKNHIFKEKVDIEIKRISEYYNLRTITWNDRVSMENIRGYLPIGISDTSNYICLNITGTIKAWAMNKYPNYGLALSLNYPYQIFEFTSSRDCNKPYILVTFEDRIIDNCYPKCECLPIRITGPMGPRGATGSIGPMGATGPTGATGNSSQPIANFLVNAPSPQTLNNGNAITGWXTIIGNSSSITVDANGTFTVQENGVYYISVSVALQPGSSSINQYSFAILFPILGGKDLAGLTTEPGGGGVLSGYFAGFLFGGTTFTINNFSSTTVGIRNGQSAGTAATLTIFRIADTVMTX
CLO_BA6197AA	MRKIILYLNDDTFISKKYPDKNFSNLDYCLIGSKCSNSFVKEKLITFFXVRIPDILKDKSILKAELFIHIDSNKNHIFKEKVDIEIKRISEYYNLRTITWNDRVSMENIRGYLPIGISDTSNYICLNITGTIKAWAMNKYPNYGLALSLNYPYQIFEFTSSRDCNKPYILVTFEDRIIDNCYPKCECLPIRITGPMGPRGATGSIGPMGATGPTGATGNSSQPIANFLVNAPSPQTLNNGNAITGWXTIIGNSSSITVDANGTFTVQENGVYYISVSVALQPGSSSINQYSFAILFPILGGKDLAGLTTEPGGGGVLSGYFAGFLFGGTTFTINNFSSTTVGIRNGQSAGTAATLTIFRIADTVMTX
CLO_BA6198AA	MRKIILYLNDDTFISKKYPDKNFSNLDYCLIGSKCSNSFVKEKLITFFXVRIPDILKDKSILKAELFIHIDSNKNHIFKEKVDIEIKRISEYYNLRTITWNDRVSMENIRGYLPIGISDTSNYICLNITGTIKAWAMNKYPNYGLALSLNYPYQIFEFTSSRDCNKPYILVTFEDRIIDNCYPKCECLPIRITGPMGPRGATGSIGPMGATGPTGATGNSSQPIANFLVNAPSPQTLNNGNAITGWXTIIGNSSSITVDANGTFTVQENGVYYISVSVALQPGSSSINQYSFAILFPILGGKDLAGLTTEPGGGGVLSGYFAGFLFGGTTFTINNFSSTTVGIRNGQSAGTAATLTIFRIADTVMTX
CLO_BA6205AA	MRKIILYLNDDTFISKKYPDKNFSNLDYCLIGSKCSNSFVKEKLITFFXVRIPDILKDKSILKAELFIHIDSNKNHIFKEKVDIEIKRISEYYNLRTITWNDRVSMENIRGYLPIGISDTSNYICLNITGTIKAWAMNKYPNYGLALSLNYPYQIFEFTSSRDCNKPYILVTFEDRIIDNCYPKCECLPIRITGPMGPRGATGSIGPMGATGPTGATGNSSQPIANFLVNAPSPQTLNNGNAITGWXTIIGNSSSITVDANGTFTVQENGVYYISVSVALQPGSSSINQYSFAILFPILGGKDLAGLTTEPGGGGVLSGYFAGFLFGGTTFTINNFSSTTVGIRNGQSAGTAATLTIFRIADTVMTX
CLO_BA6206AA	MRKIILYLNDDTFISKKYPDKNFSNLDYCLIGSKCSNSFVKEKLITFFXVRIPDILKDKSILKAELFIHIDSNKNHIFKEKVDIEIKRISEYYNLRTITWNDRVSMENIRGYLPIGISDTSNYICLNITGTIKAWAMNKYPNYGLALSLNYPYQIFEFTSSRDCNKPYILVTFEDRIIDNCYPKCECLPIRITGPMGPRGATGSIGPMGATGPTGATGNSSQPIANFLVNAPSPQTLNNGNAITGWXTIIGNSSSITVDANGTFTVQENGVYYISVSVALQPGSSSINQYSFAILFPILGGKDLAGLTTEPGGGGVLSGYFAGFLFGGTTFTINNFSSTTVGIRNGQSAGTAATLTIFRIADTVMTX
CLO_BA6212AA	MRKIILYLNDDTFISKKYPDKNFSNLDYCLIGSKCSNSFVKEKLITFFXVRIPDILKDKSILKAELFIHIDSNKNHIFKEKVDIEIKRISEYYNLRTITWNDRVSMENIRGYLPIGISDTSNYICLNITGTIKAWAMNKYPNYGLALSLNYPYQIFEFTSSRDCNKPYILVTFEDRIIDNCYPKCECLPIRITGPMGPRGATGSIGPMGATGPTGATGNSSQPIANFLVNAPSPQTLNNGNAITGWXTIIGNSSSITVDANGTFTVQENGVYYISVSVALQPGSSSINQYSFAILFPILGGKDLAGLTTEPGGGGVLSGYFAGFLFGGTTFTINNFSSTTVGIRNGQSAGTAATLTIFRIADTVMTX
CLO_BA6224AA	MRKIILYLNDDTFISKKYPDKNFSNLDYCLIGSKCSNSFVKEKLITFFXVRIPDILKDKSILKAELFIHIDSNKNHIFKEKVDIEIKRISEYYNLRTITWNDRVSMENIRGYLPIGISDTSNYICLNITGTIKAWAMNKYPNYGLALSLNYPYQIFEFTSSRDCNKPYILVTFEDRIIDNCYPKCECPPIRITGPMGPRGATGSIGPMGATGPTGATGNSSQPIANFLVNAPSPQTLNNGNAITGWXTIIGNSSSITVDANGTFTVQENGVYYISVSVALQPGSSSINQYSFAILFPILGGKDLAGLTTEPGGGGVLSGYFAGFLFGGTTFTINNFSSTTVGIRNGQSAGTAATLTIFRIADTVMTX
CLO_BA6231AA	MRKIILYLNDDTFISKKYPDKNFSNLDYCLIGSKCSNSFVKEKLITFFXVRIPDILKDKSILKAELFIHIDSNKNHIFKEKVDIEIKRISEYYNLRTITWNDRVSMENIRGYLPIGISDTSNYICLNITGTIKAWAMNKYPNYGLALSLNYPYQIFEFTSSRDCNKPYILVTFEDRIIDNCYPKCECLPIRITGPMGPRGATGSIGPMGATGPTGATGNSSQPIANFLVNAPSPQTLNNGNAITGWXTIIGNSSSITVDANGTFTVQENGVYYISVSVALQPGSSSINQYSFAILFPILGGKDLAGLTTEPGGGGVLSGYFAGFLFGGTTFTINNFSSTTVGIRNGQSAGTAATLTIFRIADTVMTX
CLO_BA6232AA	MRKIILYLNDDTFISKKYPDKNFSNLDYCLIGSKCSNSFVKEKLITFFXVRIPDILKDKSILKAELFIHIDSNKNHIFKEKVDIEIKRISEYYNLRTITWNDRVSMENIRGYLPIGISDTSNYICLNITGTIKAWAMNKYPNYGLALSLNYPYQIFEFTSSRDCNKPYILVTFEDRIIDNCYPKCECLPIRITGPMGPRGATGSIGPMGATGPTGATGNSSQPIANFLVNAPSPQTLNNGNAITGWXTIIGNSSSITVDANGTFTVQENGVYYISVSVALQPGSSSINQYSFAILFPILGGKDLAGLTTEPGGGGVLSGYFAGFLFGGTTFTINNFSSTTVGIRNGQSAGTAATLTIFRIADTVMTX
CLO_BA6233AA	MRKIILYLNDDTFISKKYPDKNFSNLDYCLIGSKCSNSFVKEKLITFFXVRIPDILKDKSILKAELFIHIDSNKNHIFKEKVDIEIKRISEYYNLRTITWNDRVSMENIRGYLPIGISDTSNYICLNITGTIKAWAMNKYPNYGLALSLNYPYQIFEFTSSRDCNKPYILVTFEDRIIDNCYPKCECLPIRITGPMGPRGATGSIGPMGATGPTGATGNSSQPIANFLVNAPSPQTLNNGNAITGWXTIIGNSSSITVDANGTFTVQENGVYYISVSVALQPGSSSINQYSFAILFPILGGKDLAGLTTEPGGGGVLSGYFAGFLFGGTTFTINNFSSTTVGIRNGQSAGTAATLTIFRIADTVMTX
CLO_BA6234AA	MRKIILYLNDDTFISKKYPDKNFSNLDYCLIGSKCSNSFVKEKLITFFXVRIPDILKDKSILKAELFIHIDSNKNHIFKEKVDIEIKRISEYYNLRTITWNDRVSMENIRGYLPIGISDTSNYICLNITGTIKAWAMNKYPNYGLALSLNYPYQIFEFTSSRDCNKPYILVTFEDRIIDNCYPKCECLPIRITGPMGPRGATGSIGPMGATGPTGATGNSSQPIANFLVNAPSPQTLNNGNAITGWXTIIGNSSSITVDANGTFTVQENGVYYISVSVALQPGSSSINQYSFAILFPILGGKDLAGLTTEPGGGGVLSGYFAGFLFGGTTFTINNFSSTTVGIRNGQSAGTAATLTIFRIADTVMTX
CLO_BA6236AA	MRKIILYLNDDTFISKKYPDKNFSNLDYCLIGSKCSNSFVKEKLITFFXVRIPDILKDKSILKAELFIHIDSNKNHIFKEKVDIEIKRISEYYNLRTITWNDRVSMENIRGYLPIGISDTSNYICLNITGTIKAWAMNKYPNYGLALSLNYPYQIFEFTSSRDCNKPYILVTFEDRIIDNCYPKCECPPIRITGPMGPRGATGSIGPMGATGPTGATGNSSQPIANFLVNAPSPQTLNNGNAITGWXTIIGNSSSITVDANGTFTVQENGVYYISVSVALQPGSSSINQYSFAILFPILGGKDLAGLTTEPGGGGVLSGYFAGFLFGGTTFTINNFSSTTVGIRNGQSAGTAATLTIFRIADTVMTX
CLO_BA6239AA	MRKIILYLNDDTFISKKYPDKNFSNLDYCLIGSKCSNSFVKEKLITFFXVRIPDILKDKSILKAELFIHIDSNKNHIFKEKVDIEIKRISEYYNLRTITWNDRVSMENIRGYLPIGISDTSNYICLNITGTIKAWAMNKYPNYGLALSLNYPYQIFEFTSSRDCNKPYILVTFEDRIIDNCYPKCECLPIRITGPMGPRGATGSIGPMGATGPTGATGNSSQPIANFLVNAPSPQTLNNGNAITGWXTIIGNSSSITVDANGTFTVQENGVYYISVSVALQPGSSSINQYSFAILFPILGGKDLAGLTTEPGGGGVLSGYFAGFLFGGTTFTINNFSSTTVGIRNGQSAGTAATLTIFRIADTVMTX
CLO_BA6243AA	MRKIILYLNDDTFISKKYPDKNFSNLDYCLIGSKCSNSFVKEKLITFFXVRIPDILKDKSILKAELFIHIDSNKNHIFKEKVDIEIKRISEYYNLRTITWNDRVSMENIRGYLPIGISDTSNYICLNITGTIKAWAMNKYPNYGLALSLNYPYQIFEFTSSRDCNKPYILVTFEDRIIDNCYPKCECLPIRITGPMGPRGATGSIGPMGATGPTGATGNSSQPIANFLVNAPSPQTLNNGNAITGWXTIIGNSSSITVDANGTFTVQENGVYYISVSVALQPGSSSINQYSFAILFPILGGKDLAGLTTEPGGGGVLSGYFAGFLFGGTTFTINNFSSTTVGIRNGQSAGTAATLTIFRIADTVMTX
CLO_BA6245AA	MRKIILYLNDDTFISKKYPDKNFSNLDYCLIGSKCSNSFVKEKLITFFXVRIPDILKDKSILKAELFIHIDSNKNHIFKEKVDIEIKRISEYYNLRTITWNDRVSMENIRGYLPIGISDTSNYICLNITGTIKAWAMNKYPNYGLALSLNYPYQIFEFTSSRDCNKPYILVTFEDRIIDNCYPKCECLPIRITGPMGPRGATGSIGPMGATGPTGATGNSSQPIANFLVNAPSPQTLNNGNAITGWXTIIGNSSSITVDANGTFTVQENGVYYISVSVALQPGSSSINQYSFAILFPILGGKDLAGLTTEPGGGGVLSGYFAGFLFGGTTFTINNFSSTTVGIRNGQSAGTAATLTIFRIADTVMTX
CLO_BA6250AA	MRKIILYLNDDTFISKKYPDKNFSNLDYCLIGSKCSNSFVKEKLITFFXVRIPDILKDKSILKAELFIHIDSNKNHIFKEKVDIEIKRISEYYNLRTITWNDRVSMENIRGYLPIGISDTSNYICLNITGTIKAWAMNKYPNYGLALSLNYPYQIFEFTSSRDCNKPYILVTFEDRIIDNCYPKCECLPIRITGPMGPRGATGSIGPMGATGPTGATGNSSQPIANFLVNAPSPQTLNNGNAITGWXTIIGNSSSITVDANGTFTVQENGVYYISVSVALQPGSSSINQYSFAILFPILGGKDLAGLTTEPGGGGVLSGYFAGFLFGGTTFTINNFSSTTVGIRNGQSAGTAATLTIFRIADTVMTX
CLO_BA6258AA	MRKIILYLNDDTFISKKYPDKNFSNLDYCLIGSKCSNSFVKEKLITFFXVRIPDILKDKSILKAELFIHIDSNKNHIFKEKVDIEIKRISEYYNLRTITWNDRVSMENIRGYLPIGISDTSNYICLNITGTIKAWAMNKYPNYGLALSLNYPYQIFEFTSSRDCNKPYILVTFEDRIIDNCYPKCECLPIRITGPMGPRGATGSIGPMGATGPTGATGNSSQPIANFLVNAPSPQTLNNGNAITGWXTIIGNSSSITVDANGTFTVQENGVYYISVSVALQPGSSSINQYSFAILFPILGGKDLAGLTTEPGGGGVLSGYFAGFLFGGTTFTINNFSSTTVGIRNGQSAGTAATLTIFRIADTVMTX
CLO_BA6259AA	MRKIILYLNDDTFISKKYPDKNFSNLDYCLIGSKCSNSFVKEKLITFFXVRIPDILKDKSILKAELFIHIDSNKNHIFKEKVDIEIKRISEYYNLRTITWNDRVSMENIRGYLPIGISDTSNYICLNITGTIKAWAMNKYPNYGLALSLNYPYQIFEFTSSRDCNKPYILVTFEDRIIDNCYPKCECLPIRITGPMGPRGATGSIGPMGATGPTGATGNSSQPIANFLVNAPSPQTLNNGNAITGWXTIIGNSSSITVDANGTFTVQENGVYYISVSVALQPGSSSINQYSFAILFPILGGKDLAGLTTEPGGGGVLSGYFAGFLFGGTTFTINNFSSTTVGIRNGQSAGTAATLTIFRIADTVMTX
CLO_BA6262AA	MRKIILYLNDDTFISKKYPDKNFSNLDYCLIGSKCSNSFVKEKLITFFXVRIPDILKDKSILKAELFIHIDSNKNHIFKEKVDIEIKRISEYYNLRTITWNDRVSMENIRGYLPIGISDTSNYICLNITGTIKAWAMNKYPNYGLALSLNYPYQIFEFTSSRDCNKPYILVTFEDRIIDNCYPKCECLPIRITGPMGPRGATGSIGPMGATGPTGATGNSSQPIANFLVNAPSPQTLNNGNAITGWXTIIGNSSSITVDANGTFTVQENGVYYISVSVALQPGSSSINQYSFAILFPILGGKDLAGLTTEPGGGGVLSGYFAGFLFGGTTFTINNFSSTTVGIRNGQSAGTAATLTIFRIADTVMTX
CLO_BA6265AA	MRKIILYLNDDTFISKKYPDKNFSNLDYCLIGSKCSNSFVKEKLITFFXVRIPDILKDKSILKAELFIHIDSNKNHIFKEKVDIEIKRISEYYNLRTITWNDRVSMENIRGYLPIGISDTSNYICLNITGTIKAWAMNKYPNYGLALSLNYPYQIFEFTSSRDCNKPYILVTFEDRIIDNCYPKCECLPIRITGPMGPRGATGSIGPMGATGPTGATGNSSQPIANFLVNAPSPQTLNNGNAITGWXTIIGNSSSITVDANGTFTVQENGVYYISVSVALQPGSSSINQYSFAILFPILGGKDLAGLTTEPGGGGVLSGYFAGFLFGGTTFTINNFSSTTVGIRNGQSAGTAATLTIFRIADTVMTX
CLO_BA6270AA	MRKIILYLNDDTFISKKYPDKNFSNLDYCLIGSKCSNSFVKEKLITFFXVRIPDILKDKSILKAELFIHIDSNKNHIFKEKVDIEIKRISEYYNLRTITWNDRVSMENIRGYLPIGISDTSNYICLNITGTIKAWAMNKYPNYGLALSLNYPYQIFEFTSSRDCNKPYILVTFEDRIIDNCYPKCECLPIRITGPMGPRGATGSIGPMGATGPTGATGNSSQPIANFLVNAPSPQTLNNGNAITGWXTIIGNSSSITVDANGTFTVQENGVYYISVSVALQPGSSSINQYSFAILFPILGGKDLAGLTTEPGGGGVLSGYFAGFLFGGTTFTINNFSSTTVGIRNGQSAGTAATLTIFRIADTVMTX
CLO_BA6283AA	MRKIILYLNDDTFISKKYPDKNFSNLDYCLIGSKCSNSFVKEKLITFFXVRIPDILKDKSILKAELFIHIDSNKNHIFKEKVDIEIKRISEYYNLRTITWNDRVSMENIRGYLPIGISDTSNYICLNITGTIKAWAMNKYPNYGLALSLNYPYQIFEFTSSRDCNKPYILVTFEDRIIDNCYPKCECLPIRITGPMGPRGATGSIGPMGATGPTGATGNSSQPIANFLVNAPSPQTLNNGNAITGWXTIIGNSSSITVDANGTFTVQENGVYYISVSVALQPGSSSINQYSFAILFPILGGKDLAGLTTEPGGGGVLSGYFAGFLFGGTTFTINNFSSTTVGIRNGQSAGTAATLTIFRIADTVMTX
CLO_BA6286AA	MRKIILYLNDDTFISKKYPDKNFSNLDYCLIGSKCSNSFVKEKLITFFXVRIPDILKDKSILKAELFIHIDSNKNHIFKEKVDIEIKRISEYYNLRTITWNDRVSMENIRGYLPIGISDTSNYICLNITGTIKAWAMNKYPNYGLALSLNYPYQIFEFTSSRDCNKPYILVTFEDRIIDNCYPKCECLPIRITGPMGPRGATGSIGPMGATGPTGATGNSSQPIANFLVNAPSPQTLNNGNAITGWXTIIGNSSSITVDANGTFTVQENGVYYISVSVALQPGSSSINQYSFAILFPILGGKDLAGLTTEPGGGGVLSGYFAGFLFGGTTFTINNFSSTTVGIRNGQSAGTAATLTIFRIADTVMTX
CLO_BA6287AA	MRKIILYLNDDTFISKKYPDKNFSNLDYCLIGSKCSNSFVKEKLITFFXVRIPDILKDKSILKAELFIHIDSNKNHIFKEKVDIEIKRISEYYNLRTITWNDRVSMENIRGYLPIGISDTSNYICLNITGTIKAWAMNKYPNYGLALSLNYPYQIFEFTSSRDCNKPYILVTFEDRIIDNCYPKCECLPIRITGPMGPRGATGSIGPMGATGPTGATGNSSQPIANFLVNAPSPQTLNNGNAITGWXTIIGNSSSITVDANGTFTVQENGVYYISVSVALQPGSSSINQYSFAILFPILGGKDLAGLTTEPGGGGVLSGYFAGFLFGGTTFTINNFSSTTVGIRNGQSAGTAATLTIFRIADTVMTX
CLO_BA6300AA	MRKIILYLNDDTFISKKYPDKNFSNLDYCLIGSKCSNSFVKEKLITFFXVRIPDILKDKSILKAELFIHIDSNKNHIFKEKVDIEIKRISEYYNLRTITWNDRVSMENIRGYLPIGISDTSNYICLNITGTIKAWAMNKYPNYGLALSLNYPYQIFEFTSSRDCNKPYILVTFEDRIIDNCYPKCECLPIRITGPMGPRGATGSIGPMGATGPTGATGNSSQPIANFLVNAPSPQTLNNGNAITGWXTIIGNSSSITVDANGTFTVQENGVYYISVSVALQPGSSSINQYSFAILFPILGGKDLAGLTTEPGGGGVLSGYFAGFLFGGTTFTINNFSSTTVGIRNGQSAGTAATLTIFRIADTVMTX
CLO_BA6302AA	MRKIILYLNDDTFISKKYPDKNFSNLDYCLIGSKCSNSFVKEKLITFFXVRIPDILKDKSILKAELFIHIDSNKNHIFKEKVDIEIKRISEYYNLRTITWNDRVSMENIRGYLPIGISDTSNYICLNITGTIKAWAMNKYPNYGLALSLNYPYQIFEFTSSRDCNKPYILVTFEDRIIDNCYPKCECLPIRITGPMGPRGATGSIGPMGATGPTGATGNSSQPIANFLVNAPSPQTLNNGNAITGWXTIIGNSSSITVDANGTFTVQENGVYYISVSVALQPGSSSINQYSFAILFPILGGKDLAGLTTEPGGGGVLSGYFAGFLFGGTTFTINNFSSTTVGIRNGQSAGTAATLTIFRIADTVMTX
CLO_BA6308AA	MRKIILYLNDDTFISKKYPDKNFSNLDYCLIGSKCSNSFVKEKLITFFXVRIPDILKDKSILKAELFIHIDSNKNHIFKEKVDIEIKRISEYYNLRTITWNDRVSMENIRGYLPIGISDTSNYICLNITGTIKAWAMNKYPNYGLALSLNYPYQIFEFTSSRDCNKPYILVTFEDRIIDNCYPKCECLPIRITGPMGPRGATGSIGPMGATGPTGATGNSSQPIANFLVNAPSPQTLNNGNAITGWXTIIGNSSSITVDANGTFTVQENGVYYISVSVALQPGSSSINQYSFAILFPILGGKDLAGLTTEPGGGGVLSGYFAGFLFGGTTFTINNFSSTTVGIRNGQSAGTAATLTIFRIADTVMTX
CLO_BA6310AA	MRKIILYLNDDTFISKKYPDKNFSNLDYCLIGSKCSNSFVKEKLITFFXVRIPDILKDKSILKAELFIHIDSNKNHIFKEKVDIEIKRISEYYNLRTITWNDRVSMENIRGYLPIGISDTSNYICLNITGTIKAWAMNKYPNYGLALSLNYPYQIFEFTSSRDCNKPYILVTFEDRIIDNCYPKCECPPIRITGPMGPRGATGSIGPMGATGPTGATGNSSQPIANFLVNAPSPQTLNNGNAITGWXTIIGNSSSITVDANGTFTVQENGVYYISVSVALQPGSSSINQYSFAILFPILGGKDLAGLTTEPGGGGVLSGYFAGFLFGGTTFTINNFSSTKVGIRNGQSAGTAATLTIFRIADTVMTX
CLO_BA6322AA	MRKIILYLNDDTFISKKYPDKNFSNLDYCLIGSKCSNSFVKEKLITFFXVRIPDILKDKSILKAELFIHIDSNKNHIFKEKVDIEIKRISEYYNLRTITWNDRVSMENIRGYLPIGISDTSNYICLNITGTIKAWAMNKYPNYGLALSLNYPYQIFEFTSSRDCNKPYILVTFEDRIIDNCYPKCECLPIRITGPMGPRGATGSIGPMGATGPTGATGNSSQPIANFLVNAPSPQTLNNGNAITGWXTIIGNSSSITVDANGTFTVQENGVYYISVSVALQPGSSSINQYSFAILFPILGGKDLAGLTTEPGGGGVLSGYFAGFLFGGTTFTINNFSSTTVGIRNGQSAGTAATLTIFRIADTVMTX
CLO_BA6324AA	MRKIILYLNDDTFISKKYPDKNFSNLDYCLIGSKCSNSFVKEKLITFFXVRIPDILKDKSILKAELFIHIDSNKNHIFKEKVDIEIKRISEYYNLRTITWNDRVSMENIRGYLPIGISDTSNYICLNITGTIKAWAMNKYPNYGLALSLNYPYQIFEFTSSRDCNKPYILVTFEDRIIDNCYPKCECLPIRITGPMGPRGATGSIGPMGATGPTGATGNSSQPIANFLVNAPSPQTLNNGNAITGWXTIIGNSSSITVDANGTFTVQENGVYYISVSVALQPGSSSINQYSFAILFPILGGKDLAGLTTEPGGGGVLSGYFAGFLFGGTTFTINNFSSTTVGIRNGQSAGTAATLTIFRIADTVMTX
CLO_BA6325AA	MRKIILYLNDDTFISKKYPDKNFSNLDYCLIGSKCSNSFVKEKLITFFXVRIPDILKDKSILKAELFIHIDSNKNHIFKEKVDIEIKRISEYYNLRTITWNDRVSMENIRGYLPIGISDTSNYICLNITGTIKAWAMNKYPNYGLALSLNYPYQIFEFTSSRDCNKPYILVTFEDRIIDNCYPKCECLPIRITGPMGPRGATGSIGPMGATGPTGATGNSSQPIANFLVNAPSPQTLNNGNAITGWXTIIGNSSSITVDANGTFTVQENGVYYISVSVALQPGSSSINQYSFAILFPILGGKDLAGLTTEPGGGGVLSGYFAGFLFGGTTFTINNFSSTTVGIRNGQSAGTAATLTIFRIADTVMTX
CLO_BA6328AA	MRKIILYLNDDTFISKKYPDKNFSNLDYCLIGSKCSNSFVKEKLITFFXVRIPDILKDKSILKAELFIHIDSNKNHIFKEKVDIEIKRISEYYNLRTITWNDRVSMENIRGYLPIGISDTSNYICLNITGTIKAWAMNKYPNYGLALSLNYPYQIFEFTSSRDCNKPYILVTFEDRIIDNCYPKCECLPIRITGPMGPRGATGSIGPMGATGPTGATGNSSQPIANFLVNAPSPQTLNNGNAITGWXTIIGNSSSITVDANGTFTVQENGVYYISVSVALQPGSSSINQYSFAILFPILGGKDLAGLTTEPGGGGVLSGYFAGFLFGGTTFTINNFSSTTVGIRNGQSAGTAATLTIFRIADTVMTX
CLO_BA6338AA	MRKIILYLNDDTFISKKYPDKNFSNLDYCLIGSKCSNSFVKEKLITFFXVRIPDILKDKSILKAELFIHIDSNKNHIFKEKVDIEIKRISEYYNLRTITWNDRVSMENIRGYLPIGISDTSNYICLNITGTIKAWAMNKYPNYGLALSLNYPYQIFEFTSSRDCNKPYILVTFEDRIIDNCYPKCECLPIRITGPMGPRGATGSIGPMGATGPTGATGNSSQPIANFLVNAPSPQTLNNGNAITGWXTIIGNSSSITVDANGTFTVQENGVYYISVSVALQPGSSSINQYSFAILFPILGGKDLAGLTTEPGGGGVLSGYFAGFLFGGTTFTINNFSSTTVGIRNGQSAGTAATLTIFRIADTVMTX
CLO_BA6340AA	MRKIILYLNDDTFISKKYPDKNFSNLDYCLIGSKCSNSFVKEKLITFFXVRIPDILKDKSILKAELFIHIDSNKNHIFKEKVDIEIKRISEYYNLRTITWNDRVSMENIRGYLPIGISDTSNYICLNITGTIKAWAMNKYPNYGLALSLNYPYQIFEFTSSRDCNKPYILVTFEDRIIDNCYPKCECLPIRITGPMGPRGATGSIGPMGATGPTGATGNSSQPIANFLVNAPSPQTLNNGNAITGWXTIIGNSSSITVDANGTFTVQENGVYYISVSVALQPGSSSINQYSFAILFPILGGKDLAGLTTEPGGGGVLSGYFAGFLFGGTTFTINNFSSTTVGIRNGQSAGTAATLTIFRIADTVMTX
CLO_BA6343AA	MRKIILYLNDDTFISKKYPDKNFSNLDYCLIGSKCSNSFVKEKLITFFXVRIPDILKDKSILKAELFIHIDSNKNHIFKEKVDIEIKRISEYYNLRTITWNDRVSMENIRGYLPIGISDTSNYICLNITGTIKAWAMNKYPNYGLALSLNYPYQIFEFTSSRDCNKPYILVTFEDRIIDNCYPKCECLPIRITGPMGPRGATGSIGPMGATGPTGATGNSSQPIANFLVNAPSPQTLNNGNAITGWXTIIGNSSSITVDANGTFTVQENGVYYISVSVALQPGSSSINQYSFAILFPILGGKDLAGLTTEPGGGGVLSGYFAGFLFGGTTFTINNFSSTTVGIRNGQSAGTAATLTIFRIADTVMTX
CLO_BA6344AA	MRKIILYLNDDTFISKKYPDKNFSNLDYCLIGSKCSNSFVKEKLITFFXVRIPDILKDKSILKAELFIHIDSNKNHIFKEKVDIEIKRISEYYNLRTITWNDRVSMENIRGYLPIGISDTSNYICLNITGTIKAWAMNKYPNYGLALSLNYPYQIFEFTSSRDCNKPYILVTFEDRIIDNCYPKCECLPIRITGPMGPRGATGSIGPMGATGPTGATGNSSQPIANFLVNAPSPQTLNNGNAITGWXTIIGNSSSITVDANGTFTVQENGVYYISVSVALQPGSSSINQYSFAILFPILGGKDLAGLTTEPGGGGVLSGYFAGFLFGGTTFTINNFSSTTVGIRNGQSAGTAATLTIFRIADTVMTX
CLO_BA6349AA	MRKIILYLNDDTFISKKYPDKNFSNLDYCLIGSKCSNSFVKEKLITFFXVRIPDILKDKSILKAELFIHIDSNKNHIFKEKVDIEIKRISEYYNLRTITWNDRVSMENIRGYLPIGISDTSNYICLNITGTIKAWAMNKYPNYGLALSLNYPYQIFEFTSSRDCNKPYILVTFEDRIIDNCYPKCECLPIRITGPMGPRGATGSIGPMGATGPTGATGNSSQPIANFLVNAPSPQTLNNGNAITGWXTIIGNSSSITVDANGTFTVQENGVYYISVSVALQPGSSSINQYSFAILFPILGGKDLAGLTTEPGGGGVLSGYFAGFLFGGTTFTINNFSSTTVGIRNGQSAGTAATLTIFRIADTVMTX
CLO_BA6350AA	MRKIILYLNDDTFISKKYPDKNFSNLDYCLIGSKCSNSFVKEKLITFFXVRIPDILKDKSILKAELFIHIDSNKNHIFKEKVDIEIKRISEYYNLRTITWNDRVSMENIRGYLPIGISDTSNYICLNITGTIKAWAMNKYPNYGLALSLNYPYQIFEFTSSRDCNKPYILVTFEDRIIDNCYPKCECLPIRITGPMGPRGATGSIGPMGATGPTGATGNSSQPIANFLVNAPSPQTLNNGNAITGWXTIIGNSSSITVDANGTFTVQENGVYYISVSVALQPGSSSINQYSFAILFPILGGKDLAGLTTEPGGGGVLSGYFAGFLFGGTTFTINNFSSTTVGIRNGQSAGTAATLTIFRIADTVMTX
CLO_BA6353AA	MRKIILYLNDDTFISKKYPDKNFSNLDYCLIGSKCSNSFVKEKLITFFXVRIPDILKDKSILKAELFIHIDSNKNHIFKEKVDIEIKRISEYYNLRTITWNDRVSMENIRGYLPIGISDTSNYICLNITGTIKAWAMNKYPNYGLALSLNYPYQIFEFTSSRDCNKPYILVTFEDRIIDNCYPKCECPPIRITGPMGPRGATGSIGPMGATGPTGATGNSSQPIANFLVNAPSPQTLNNGNAITGWXTIIGNSSSITVDANGTFTVQENGVYYISVSVALQPGSSSINQYSFAILFPILGGKDLAGLTTEPGGGGVLSGYFAGFLFGGTTFTINNFSSTTVGIRNGQSAGTAATLTIFRIADTVMTX
CLO_BA6354AA	MRKIILYLNDDTFISKKYPDKNFSNLDYCLIGSKCSNSFVKEKLITFFXVRIPDILKDKSILKAELFIHIDSNKNHIFKEKVDIEIKRISEYYNLRTITWNDRVSMENIRGYLPIGISDTSNYICLNITGTIKAWAMNKYPNYGLALSLNYPYQIFEFTSSRDCNKPYILVTFEDRIIDNCYPKCECLPIRITGPMGPRGATGSIGPMGATGPTGATGNSSQPIANFLVNAPSPQTLNNGNAITGWXTIIGNSSSITVDANGTFTVQENGVYYISVSVALQPGSSSINQYSFAILFPILGGKDLAGLTTEPGGGGVLSGYFAGFLFGGTTFTINNFSSTTVGIRNGQSAGTAATLTIFRIADTVMTX
CLO_BA6355AA	MRKIILYLNDDTFISKKYPDKNFSNLDYCLIGSKCSNSFVKEKLITFFXVRIPDILKDKSILKAELFIHIDSNKNHIFKEKVDIEIKRISEYYNLRTITWNDRVSMENIRGYLPIGISDTSNYICLNITGTIKAWAMNKYPNYGLALSLNYPYQIFEFTSSRDCNKPYILVTFEDRIIDNCYPKCECLPIRITGPMGPRGATGSIGPMGATGPTGATGNSSQPIANFLVNAPSPQTLNNGNAITGWXTIIGNSSSITVDANGTFTVQENGVYYISVSVALQPGSSSINQYSFAILFPILGGKDLAGLTTEPGGGGVLSGYFAGFLFGGTTFTINNFSSTTVGIRNGQSAGTAATLTIFRIADTVMTX
CLO_BA6357AA	MRKIILYLNDDTFISKKYPDKNFSNLDYCLIGSKCSNSFVKEKLITFFXVRIPDILKDKSILKAELFIHIDSNKNHIFKEKVDIEIKRISEYYNLRTITWNDRVSMENIRGYLPIGISDTSNYICLNITGTIKAWAMNKYPNYGLALSLNYPYQIFEFTSSRDCNKPYILVTFEDRIIDNCYPKCECLPIRITGPMGPRGATGSIGPMGATGPTGATGNSSQPIANFLVNAPSPQTLNNGNAITGWXTIIGNSSSITVDANGTFTVQENGVYYISVSVALQPGSSSINQYSFAILFPILGGKDLAGLTTEPGGGGVLSGYFAGFLFGGTTFTINNFSSTTVGIRNGQSAGTAATLTIFRIADTVMTX
CLO_BA6363AA	MRKIILYLNDDTFISKKYPDKNFSNLDYCLIGSKCSNSFVKEKLITFFXVRIPDILKDKSILKAELFIHIDSNKNHIFKEKVDIEIKRISEYYNLRTITWNDRVSMENIRGYLPIGISDTSNYICLNITGTIKAWAMNKYPNYGLALSLNYPYQIFEFTSSRDCNKPYILVTFEDRIIDNCYPKCECPPIRITGPMGPRGATGSIGPMGATGPTGATGNSSQPIANFLVNAPSPQTLNNGNAITGWXTIIGNSSSITVDANGTFTVQENGVYYISVSVALQPGSSSINQYSFAILFPILGGKDLAGLTTEPGGGGVLSGYFAGFLFGGTTFTINNFSSTTVGIRNGQSAGTAATLTIFRIADTVMTX
CLO_BA6365AA	MRKIILYLNDDTFISKKYPDKNFSNLDYCLIGSKCSNSFVKEKLITFFXVRIPDILKDKSILKAELFIHIDSNKNHIFKEKVDIEIKRISEYYNLRTITWNDRVSMENIRGYLPIGISDTSNYICLNITGTIKAWAMNKYPNYGLALSLNYPYQIFEFTSSRDCNKPYILVTFEDRIIDNCYPKCECPPIRITGPMGPRGATGSIGPMGATGPTGATGNSSQPIANFLVNAPSPQTLNNGNAITGWXTIIGNSSSITVDANGTFTVQENGVYYISVSVALQPGSSSINQYSFAILFPILGGKDLAGLTTEPGGGGVLSGYFAGFLFGGTTFTINNFSSTTVGIRNGQSAGTAATLTIFRIADTVMTX
CLO_BA6366AA	MRKIILYLNDDTFISKKYPDKNFSNLDYCLIGSKCSNSFVKEKLITFFXVRIPDILKDKSILKAELFIHIDSNKNHIFKEKVDIEIKRISEYYNLRTITWNDRVSMENIRGYLPIGISDTSNYICLNITGTIKAWAMNKYPNYGLALSLNYPYQIFEFTSSRDCNKPYILVTFEDRIIDNCYPKCECLPIRITGPMGPRGATGSIGPMGATGPTGATGNSSQPIANFLVNAPSPQTLNNGNAITGWXTIIGNSSSITVDANGTFTVQENGVYYISVSVALQPGSSSINQYSFAILFPILGGKDLAGLTTEPGGGGVLSGYFAGFLFGGTTFTINNFSSTTVGIRNGQSAGTAATLTIFRIADTVMTX
CLO_BA6371AA	MRKIILYLNDDTFISKKYPDKNFSNLDYCLIGSKCSNSFVKEKLITFFXVRIPDILKDKSILKAELFIHIDSNKNHIFKEKVDIEIKRISEYYNLRTITWNDRVSMENIRGYLPIGISDTSNYICLNITGTIKAWAMNKYPNYGLALSLNYPYQIFEFTSSRDCNKPYILVTFEDRIIDNCYPKCECLPIRITGPMGPRGATGSIGPMGATGPTGATGNSSQPIANFLVNAPSPQTLNNGNAITGWXTIIGNSSSITVDANGTFTVQENGVYYISVSVALQPGSSSINQYSFAILFPILGGKDLAGLTTEPGGGGVLSGYFAGFLFGGTTFTINNFSSTTVGIRNGQSAGTAATLTIFRIADTVMTX
CLO_BA6374AA	MRKIILYLNDDTFISKKYPDKNFSNLDYCLIGSKCSNSFVKEKLITFFXVRIPDILKDKSILKAELFIHIDSNKNHIFKEKVDIEIKRISEYYNLRTITWNDRVSMENIRGYLPIGISDTSNYICLNITGTIKAWAMNKYPNYGLALSLNYPYQIFEFTSSRDCNKPYILVTFEDRIIDNCYPKCECPPIRITGPMGPRGATGSIGPMGATGPTGATGNSSQPIANFLVNAPSPQTLNNGNAITGWXTIIGNSSSITVDANGTFTVQENGVYYISVSVALQPGSSSINQYSFAILFPILGGKDLAGLTTEPGGGGVLSGYFAGFLFGGTTFTINNFSSTTVGIRNGQSAGTAATLTIFRIADTVMTX
CLO_BA6378AA	MRKIILYLNDDTFISKKYPDKNFSNLDYCLIGSKCSNSFVKEKLITFFXVRIPDILKDKSILKAELFIHIDSNKNHIFKEKVDIEIKRISEYYNLRTITWNDRVSMENIRGYLPIGISDTSNYICLNITGTIKAWAMNKYPNYGLALSLNYPYQIFEFTSSRDCNKPYILVTFEDRIIDNCYPKCECLPIRITGPMGPRGATGSIGPMGATGPTGATGNSSQPIANFLVNAPSPQTLNNGNAITGWXTIIGNSSSITVDANGTFTVQENGVYYISVSVALQPGSSSINQYSFAILFPILGGKDLAGLTTEPGGGGVLSGYFAGFLFGGTTFTINNFSSTTVGIRNGQSAGTAATLTIFRIADTVMTX
CLO_BA6379AA	MRKIILYLNDDTFISKKYPDKNFSNLDYCLIGSKCSNSFVKEKLITFFXVRIPDILKDKSILKAELFIHIDSNKNHIFKEKVDIEIKRISEYYNLRTITWNDRVSMENIRGYLPIGISDTSNYICLNITGTIKAWAMNKYPNYGLALSLNYPYQIFEFTSSRDCNKPYILVTFEDRIIDNCYPKCECPPIRITGPMGPRGATGSIGPMGATGPTGATGNSSQPIANFLVNAPSPQTLNNGNAITGWXTIIGNSSSITVDANGTFTVQENGVYYISVSVALQPGSSSINQYSFAILFPILGGKDLAGLTTEPGGGGVLSGYFAGFLFGGTTFTINNFSSTTVGIRNGQSAGTAATLTIFRIADTVMTX
CLO_BA6383AA	MRKIILYLNDDTFISKKYPDKNFSNLDYCLIGSKCSNSFVKEKLITFFXVRIPDILKDKSILKAELFIHIDSNKNHIFKEKVDIEIKRISEYYNLRTITWNDRVSMENIRGYLPIGISDTSNYICLNITGTIKAWAMNKYPNYGLALSLNYPYQIFEFTSSRDCNKPYILVTFEDRIIDNCYPKCECLPIRITGPMGPRGATGSIGPMGATGPTGATGNSSQPIANFLVNAPSPQTLNNGNAITGWXTIIGNSSSITVDANGTFTVQENGVYYISVSVALQPGSSSINQYSFAILFPILGGKDLAGLTTEPGGGGVLSGYFAGFLFGGTTFTINNFSSTTVGIRNGQSAGTAATLTIFRIADTVMTX
CLO_BA6384AA	MRKIILYLNDDTFISKKYPDKNFSNLDYCLIGSKCSNSFVKEKLITFFXVRIPDILKDKSILKAELFIHIDSNKNHIFKEKVDIEIKRISEYYNLRTITWNDRVSMENIRGYLPIGISDTSNYICLNITGTIKAWAMNKYPNYGLALSLNYPYQIFEFTSSRDCNKPYILVTFEDRIIDNCYPKCECLPIRITGPMGPRGATGSIGPMGATGPTGATGNSSQPIANFLVNAPSPQTLNNGNAITGWXTIIGNSSSITVDANGTFTVQENGVYYISVSVALQPGSSSINQYSFAILFPILGGKDLAGLTTEPGGGGVLSGYFAGFLFGGTTFTINNFSSTTVGIRNGQSAGTAATLTIFRIADTVMTX
CLO_BA6387AA	MRKIILYLNDDTFISKKYPDKNFSNLDYCLIGSKCSNSFVKEKLITFFXVRIPDILKDKSILKAELFIHIDSNKNHIFKEKVDIEIKRISEYYNLRTITWNDRVSMENIRGYLPIGISDTSNYICLNITGTIKAWAMNKYPNYGLALSLNYPYQIFEFTSSRDCNKPYILVTFEDRIIDNCYPKCECPPIRITGPMGPRGATGSIGPMGATGPTGATGNSSQPIANFLVNAPSPQTLNNGNAITGWXTIIGNSSSITVDANGTFTVQENGVYYISVSVALQPGSSSINQYSFAILFPILGGKDLAGLTTEPGGGGVLSGYFAGFLFGGTTFTINNFSSTTVGIRNGQSAGTAATLTIFRIADTVMTX
CLO_BA6389AA	MRKIILYLNDDTFISKKYPDKNFSNLDYCLIGSKCSNSFVKEKLITFFXVRIPDILKDKSILKAELFIHIDSNKNHIFKEKVDIEIKRISEYYNLRTITWNDRVSMENIRGYLPIGISDTSNYICLNITGTIKAWAMNKYPNYGLALSLNYPYQIFEFTSSRDCNKPYILVTFEDRIIDNCYPKCECPPIRITGPMGPRGATGSIGPMGATGPTGATGNSSQPIANFLVNAPSPQTLNNGNAITGWXTIIGNSSSITVDANGTFTVQENGVYYISVSVALQPGSSSINQYSFAILFPILGGKDLAGLTTEPGGGGVLSGYFAGFLFGGTTFTINNFSSTTVGIRNGQSAGTAATLTIFRIADTVMTX
CLO_BA6392AA	MRKIILYLNDDTFISKKYPDKNFSNLDYCLIGSKCSNSFVKEKLITFFXVRIPDILKDKSILKAELFIHIDSNKNHIFKEKVDIEIKRISEYYNLRTITWNDRVSMENIRGYLPIGISDTSNYICLNITGTIKAWAMNKYPNYGLALSLNYPYQIFEFTSSRDCNKPYILVTFEDRIIDNCYPKCECLPIRITGPMGPRGATGSIGPMGATGPTGATGNSSQPIANFLVNAPSPQTLNNGNAITGWXTIIGNSSSITVDANGTFTVQENGVYYISVSVALQPGSSSINQYSFAILFPILGGKDLAGLTTEPGGGGVLSGYFAGFLFGGTTFTINNFSSTTVGIRNGQSAGTAATLTIFRIADTVMTX
CLO_BA6397AA	MRKIILYLNDDTFISKKYPDKNFSNLDYCLIGSKCSNSFVKEKLITFFXVRIPDILKDKSILKAELFIHIDSNKNHIFKEKVDIEIKRISEYYNLRTITWNDRVSMENIRGYLPIGISDTSNYICLNITGTIKAWAMNKYPNYGLALSLNYPYQIFEFTSSRDCNKPYILVTFEDRIIDNCYPKCECLPIRITGPMGPRGATGSIGPMGATGPTGATGNSSQPIANFLVNAPSPQTLNNGNAITGWXTIIGNSSSITVDANGTFTVQENGVYYISVSVALQPGSSSINQYSFAILFPILGGKDLAGLTTEPGGGGVLSGYFAGFLFGGTTFTINNFSSTTVGIRNGQSAGTAATLTIFRIADTVMTX
CLO_BA6398AA	MRKIILYLNDDTFISKKYPDKNFSNLDYCLIGSKCSNSFVKEKLITFFXVRIPDILKDKSILKAELFIHIDSNKNHIFKEKVDIEIKRISEYYNLRTITWNDRVSMENIRGYLPIGISDTSNYICLNITGTIKAWAMNKYPNYGLALSLNYPYQIFEFTSSRDCNKPYILVTFEDRIIDNCYPKCECLPIRITGPMGPRGATGSIGPMGATGPTGATGNSSQPIANFLVNAPSPQTLNNGNAITGWXTIIGNSSSITVDANGTFTVQENGVYYISVSVALQPGSSSINQYSFAILFPILGGKDLAGLTTEPGGGGVLSGYFAGFLFGGTTFTINNFSSTTVGIRNGQSAGTAATLTIFRIADTVMTX
CLO_BA6399AA	MRKIILYLNDDTFISKKYPDKNFSNLDYCLIGSKCSNSFVKEKLITFFXVRIPDILKDKSILKAELFIHIDSNKNHIFKEKVDIEIKRISEYYNLRTITWNDRVSMENIRGYLPIGISDTSNYICLNITGTIKAWAMNKYPNYGLALSLNYPYQIFEFTSSRDCNKPYILVTFEDRIIDNCYPKCECLPIRITGPMGPRGATGSIGPMGATGPTGATGNSSQPIANFLVNAPSPQTLNNGNAITGWXTIIGNSSSITVDANGTFTVQENGVYYISVSVALQPGSSSINQYSFAILFPILGGKDLAGLTTEPGGGGVLSGYFAGFLFGGTTFTINNFSSTTVGIRNGQSAGTAATLTIFRIADTVMTX
CLO_BA6402AA	MRKIILYLNDDTFISKKYPDKNFSNLDYCLIGSKCSNSFVKEKLITFFXVRIPDILKDKSILKAELFIHIDSNKNHIFKEKVDIEIKRISEYYNLRTITWNDRVSMENIRGYLPIGISDTSNYICLNITGTIKAWAMNKYPNYGLALSLNYPYQIFEFTSSRDCNKPYILVTFEDRIIDNCYPKCECLPIRITGPMGPRGATGSIGPMGATGPTGATGNSSQPIANFLVNAPSPQTLNNGNAITGWXTIIGNSSSITVDANGTFTVQENGVYYISVSVALQPGSSSINQYSFAILFPILGGKDLAGLTTEPGGGGVLSGYFAGFLFGGTTFTINNFSSTTVGIRNGQSAGTAATLTIFRIADTVMTX
CLO_BA6408AA	MRKIILYLNDDTFISKKYPDKNFSNLDYCLIGSKCSNSFVKEKLITFFXVRIPDILKDKSILKAELFIHIDSNKNHIFKEKVDIEIKRISEYYNLRTITWNDRVSMENIRGYLPIGISDTSNYICLNITGTIKAWAMNKYPNYGLALSLNYPYQIFEFTSSRDCNKPYILVTFEDRIIDNCYPKCECLPIRITGPMGPRGATGSIGPMGATGPTGATGNSSQPIANFLVNAPSPQTLNNGNAITGWXTIIGNSSSITVDANGTFTVQENGVYYISVSVALQPGSSSINQYSFAILFPILGGKDLAGLTTEPGGGGVLSGYFAGFLFGGTTFTINNFSSTTVGIRNGQSAGTAATLTIFRIADTVMTX
CLO_BA6412AA	MRKIILYLNDDTFISKKYPDKNFSNLDYCLIGSKCSNSFVKEKLITFFXVRIPDILKDKSILKAELFIHIDSNKNHIFKEKVDIEIKRISEYYNLRTITWNDRVSMENIRGYLPIGISDTSNYICLNITGTIKAWAMNKYPNYGLALSLNYPYQIFEFTSSRDCNKPYILVTFEDRIIDNCYPKCECPPIRITGPMGPRGATGSIGPMGATGPTGATGNSSQPIANFLVNAPSPQTLNNGNAITGWXTIIGNSSSITVDANGTFTVQENGVYYISVSVALQPGSSSINQYSFAILFPILGGKDLAGLTTEPGGGGVLSGYFAGFLFGGTTFTINNFSSTTVGIRNGQSAGTAATLTIFRIADTVMTX
CLO_BA6418AA	MRKIILYLNDDTFISKKYPDKNFSNLDYCLIGSKCSNSFVKEKLITFFXVRIPDILKDKSILKAELFIHIDSNKNHIFKEKVDIEIKRISEYYNLRTITWNDRVSMENIRGYLPIGISDTSNYICLNITGTIKAWAMNKYPNYGLALSLNYPYQIFEFTSSRDCNKPYILVTFEDRIIDNCYPKCECLPIRITGPMGPRGATGSIGPMGATGPTGATGNSSQPIANFLVNAPSPQTLNNGNAITGWXTIIGNSSSITVDANGTFTVQENGVYYISVSVALQPGSSSINQYSFAILFPILGGKDLAGLTTEPGGGGVLSGYFAGFLFGGTTFTINNFSSTTVGIRNGQSAGTAATLTIFRIADTVMTX
CLO_BA6419AA	MRKIILYLNDDTFISKKYPDKNFSNLDYCLIGSKCSNSFVKEKLITFFXVRIPDILKDKSILKAELFIHIDSNKNHIFKEKVDIEIKRISEYYNLRTITWNDRVSMENIRGYLPIGISDTSNYICLNITGTIKAWAMNKYPNYGLALSLNYPYQIFEFTSSRDCNKPYILVTFEDRIIDNCYPKCECLPIRITGPMGPRGATGSIGPMGATGPTGATGNSSQPIANFLVNAPSPQTLNNGNAITGWXTIIGNSSSITVDANGTFTVQENGVYYISVSVALQPGSSSINQYSFAILFPILGGKDLAGLTTEPGGGGVLSGYFAGFLFGGTTFTINNFSSTTVGIRNGQSAGTAATLTIFRIADTVMTX
CLO_BA6423AA	MRKIILYLNDDTFISKKYPDKNFSNLDYCLIGSKCSNSFVKEKLITFFXVRIPDILKDKSILKAELFIHIDSNKNHIFKEKVDIEIKRISEYYNLRTITWNDRVSMENIRGYLPIGISDTSNYICLNITGTIKAWAMNKYPNYGLALSLNYPYQIFEFTSSRDCNKPYILVTFEDRIIDNCYPKCECLPIRITGPMGPRGATGSIGPMGATGPTGATGNSSQPIANFLVNAPSPQTLNNGNAITGWXTIIGNSSSITVDANGTFTVQENGVYYISVSVALQPGSSSINQYSFAILFPILGGKDLAGLTTEPGGGGVLSGYFAGFLFGGTTFTINNFSSTTVGIRNGQSAGTAATLTIFRIADTVMTX
CLO_BA6424AA	MRKIILYLNDDTFISKKYPDKNFSNLDYCLIGSKCSNSFVKEKLITFFXVRIPDILKDKSILKAELFIHIDSNKNHIFKEKVDIEIKRISEYYNLRTITWNDRVSMENIRGYLPIGISDTSNYICLNITGTIKAWAMNKYPNYGLALSLNYPYQIFEFTSSRDCNKPYILVTFEDRIIDNCYPKCECLPIRITGPMGPRGATGSIGPMGATGPTGATGNSSQPIANFLVNAPSPQTLNNGNAITGWXTIIGNSSSITVDANGTFTVQENGVYYISVSVALQPGSSSINQYSFAILFPILGGKDLAGLTTEPGGGGVLSGYFAGFLFGGTTFTINNFSSTTVGIRNGQSAGTAATLTIFRIADTVMTX
CLO_BA6426AA	MRKIILYLNDDTFISKKYPDKNFSNLDYCLIGSKCSNSFVKEKLITFFXVRIPDILKDKSILKAELFIHIDSNKNHIFKEKVDIEIKRISEYYNLRTITWNDRVSMENIRGYLPIGISDTSNYICLNITGTIKAWAMNKYPNYGLALSLNYPYQIFEFTSSRDCNKPYILVTFEDRIIDNCYPKCECLPIRITGPMGPRGATGSIGPMGATGPTGATGNSSQPIANFLVNAPSPQTLNNGNAITGWXTIIGNSSSITVDANGTFTVQENGVYYISVSVALQPGSSSINQYSFAILFPILGGKDLAGLTTEPGGGGVLSGYFAGFLFGGTTFTINNFSSTTVGIRNGQSAGTAATLTIFRIADTVMTX
CLO_BA6430AA	MRKIILYLNDDTFISKKYPDKNFSNLDYCLIGSKCSNSFVKEKLITFFXVRIPDILKDKSILKAELFIHIDSNKNHIFKEKVDIEIKRISEYYNLRTITWNDRVSMENIRGYLPIGISDTSNYICLNITGTIKAWAMNKYPNYGLALSLNYPYQIFEFTSSRDCNKPYILVTFEDRIIDNCYPKCECLPIRITGPMGPRGATGSIGPMGATGPTGATGNSSQPIANFLVNAPSPQTLNNGNAITGWXTIIGNSSSITVDANGTFTVQENGVYYISVSVALQPGSSSINQYSFAILFPILGGKDLAGLTTEPGGGGVLSGYFAGFLFGGTTFTINNFSSTTVGIRNGQSAGTAATLTIFRIADTVMTX
CLO_BA6434AA	MRKIILYLNDDTFISKKYPDKNFSNLDYCLIGSKCSNSFVKEKLITFFXVRIPDILKDKSILKAELFIHIDSNKNHIFKEKVDIEIKRISEYYNLRTITWNDRVSMENIRGYLPIGISDTSNYICLNITGTIKAWAMNKYPNYGLALSLNYPYQIFEFTSSRDCNKPYILVTFEDRIIDNCYPKCECLPIRITGPMGPRGATGSIGPMGATGPTGATGNSSQPIANFLVNAPSPQTLNNGNAITGWXTIIGNSSSITVDANGTFTVQENGVYYISVSVALQPGSSSINQYSFAILFPILGGKDLAGLTTEPGGGGVLSGYFAGFLFGGTTFTINNFSSTTVGIRNGQSAGTAATLTIFRIADTVMTX
CLO_BA6440AA	MRKIILYLNDDTFISKKYPDKNFSNLDYCLIGSKCSNSFVKEKLITFFXVRIPDILKDKSILKAELFIHIDSNKNHIFKEKVDIEIKRISEYYNLRTITWNDRVSMENIRGYLPIGISDTSNYICLNITGTIKAWAMNKYPNYGLALSLNYPYQIFEFTSSRDCNKPYILVTFEDRIIDNCYPKCECLPIRITGPMGPRGATGSIGPMGATGPTGATGNSSQPIANFLVNAPSPQTLNNGNAITGWXTIIGNSSSITVDANGTFTVQENGVYYISVSVALQPGSSSINQYSFAILFPILGGKDLAGLTTEPGGGGVLSGYFAGFLFGGTTFTINNFSSTTVGIRNGQSAGTAATLTIFRIADTVMTX
CLO_BA6441AA	MRKIILYLNDDTFISKKYPDKNFSNLDYCLIGSKCSNSFVKEKLITFFXVRIPDILKDKSILKAELFIHIDSNKNHIFKEKVDIEIKRISEYYNLRTITWNDRVSMENIRGYLPIGISDTSNYICLNITGTIKAWAMNKYPNYGLALSLNYPYQIFEFTSSRDCNKPYILVTFEDRIIDNCYPKCECLPIRITGPMGPRGATGSIGPMGATGPTGATGNSSQPIANFLVNAPSPQTLNNGNAITGWXTIIGNSSSITVDANGTFTVQENGVYYISVSVALQPGSSSINQYSFAILFPILGGKDLAGLTTEPGGGGVLSGYFAGFLFGGTTFTINNFSSTTVGIRNGQSAGTAATLTIFRIADTVMTX
CLO_BA6445AA	MRKIILYLNDDTFISKKYPDKNFSNLDYCLIGSKCSNSFVKEKLITFFXVRIPDILKDKSILKAELFIHIDSNKNHIFKEKVDIEIKRISEYYNLRTITWNDRVSMENIRGYLPIGISDTSNYICLNITGTIKAWAMNKYPNYGLALSLNYPYQIFEFTSSRDCNKPYILVTFEDRIIDNCYPKCECPPIRITGPMGPRGATGSIGPMGATGPTGATGNSSQPIANFLVNAPSPQTLNNGNAITGWXTIIGNSSSITVDANGTFTVQENGVYYISVSVALQPGSSSINQYSFAILFPILGGKDLAGLTTEPGGGGVLSGYFAGFLFGGTTFTINNFSSTKVGIRNGQSAGTAATLTIFRIADTVMTX
CLO_BA6447AA	MRKIILYLNDDTFISKKYPDKNFSNLDYCLIGSKCSNSFVKEKLITFFXVRIPDILKDKSILKAELFIHIDSNKNHIFKEKVDIEIKRISEYYNLRTITWNDRVSMENIRGYLPIGISDTSNYICLNITGTIKAWAMNKYPNYGLALSLNYPYQIFEFTSSRDCNKPYILVTFEDRIIDNCYPKCECLPIRITGPMGPRGATGSIGPMGATGPTGATGNSSQPIANFLVNAPSPQTLNNGNAITGWXTIIGNSSSITVDANGTFTVQENGVYYISVSVALQPGSSSINQYSFAILFPILGGKDLAGLTTEPGGGGVLSGYFAGFLFGGTTFTINNFSSTTVGIRNGQSAGTAATLTIFRIADTVMTX
CLO_BA6452AA	MRKIILYLNDDTFISKKYPDKNFSNLDYCLIGSKCSNSFVKEKLITFFXVRIPDILKDKSILKAELFIHIDSNKNHIFKEKVDIEIKRISEYYNLRTITWNDRVSMENIRGYLPIGISDTSNYICLNITGTIKAWAMNKYPNYGLALSLNYPYQIFEFTSSRDCNKPYILVTFEDRIIDNCYPKCECPPIRITGPMGPRGATGSIGPMGATGPTGATGNSSQPIANFLVNAPSPQTLNNGNAITGWXTIIGNSSSITVDANGTFTVQENGVYYISVSVALQPGSSSINQYSFAILFPILGGKDLAGLTTEPGGGGVLSGYFAGFLFGGTTFTINNFSSTTVGIRNGQSAGTAATLTIFRIADTVMTX
CLO_BA6453AA	MRKIILYLNDDTFISKKYPDKNFSNLDYCLIGSKCSNSFVKEKLITFFXVRIPDILKDKSILKAELFIHIDSNKNHIFKEKVDIEIKRISEYYNLRTITWNDRVSMENIRGYLPIGISDTSNYICLNITGTIKAWAMNKYPNYGLALSLNYPYQIFEFTSSRDCNKPYILVTFEDRIIDNCYPKCECLPIRITGPMGPRGATGSIGPMGATGPTGATGNSSQPIANFLVNAPSPQTLNNGNAITGWXTIIGNSSSITVDANGTFTVQENGVYYISVSVALQPGSSSINQYSFAILFPILGGKDLAGLTTEPGGGGVLSGYFAGFLFGGTTFTINNFSSTTVGIRNGQSAGTAATLTIFRIADTVMTX
CLO_BA6457AA	MRKIILYLNDDTFISKKYPDKNFSNLDYCLIGSKCSNSFVKEKLITFFXVRIPDILKDKSILKAELFIHIDSNKNHIFKEKVDIEIKRISEYYNLRTITWNDRVSMENIRGYLPIGISDTSNYICLNITGTIKAWAMNKYPNYGLALSLNYPYQIFEFTSSRDCNKPYILVTFEDRIIDNCYPKCECLPIRITGPMGPRGATGSIGPMGATGPTGATGNSSQPIANFLVNAPSPQTLNNGNAITGWXTIIGNSSSITVDANGTFTVQENGVYYISVSVALQPGSSSINQYSFAILFPILGGKDLAGLTTEPGGGGVLSGYFAGFLFGGTTFTINNFSSTTVGIRNGQSAGTAATLTIFRIADTVMTX
CLO_BA6461AA	MRKIILYLNDDTFISKKYPDKNFSNLDYCLIGSKCSNSFVKEKLITFFXVRIPDILKDKSILKAELFIHIDSNKNHIFKEKVDIEIKRISEYYNLRTITWNDRVSMENIRGYLPIGISDTSNYICLNITGTIKAWAMNKYPNYGLALSLNYPYQIFEFTSSRDCNKPYILVTFEDRIIDNCYPKCECLPIRITGPMGPRGATGSIGPMGATGPTGATGNSSQPIANFLVNAPSPQTLNNGNAITGWXTIIGNSSSITVDANGTFTVQENGVYYISVSVALQPGSSSINQYSFAILFPILGGKDLAGLTTEPGGGGVLSGYFAGFLFGGTTFTINNFSSTTVGIRNGQSAGTAATLTIFRIADTVMTX
CLO_BA6464AA	MRKIILYLNDDTFISKKYPDKNFSNLDYCLIGSKCSNSFVKEKLITFFXVRIPDILKDKSILKAELFIHIDSNKNHIFKEKVDIEIKRISEYYNLRTITWNDRVSMENIRGYLPIGISDTSNYICLNITGTIKAWAMNKYPNYGLALSLNYPYQIFEFTSSRDCNKPYILVTFEDRIIDNCYPKCECLPIRITGPMGPRGATGSIGPMGATGPTGATGNSSQPIANFLVNAPSPQTLNNGNAITGWXTIIGNSSSITVDANGTFTVQENGVYYISVSVALQPGSSSINQYSFAILFPILGGKDLAGLTTEPGGGGVLSGYFAGFLFGGTTFTINNFSSTTVGIRNGQSAGTAATLTIFRIADTVMTX
CLO_BA6472AA	MRKIILYLNDDTFISKKYPDKNFSNLDYCLIGSKCSNSFVKEKLITFFXVRIPDILKDKSILKAELFIHIDSNKNHIFKEKVDIEIKRISEYYNLRTITWNDRVSMENIRGYLPIGISDTSNYICLNITGTIKAWAMNKYPNYGLALSLNYPYQIFEFTSSRDCNKPYILVTFEDRIIDNCYPKCECLPIRITGPMGPRGATGSIGPMGATGPTGATGNSSQPIANFLVNAPSPQTLNNGNAITGWXTIIGNSSSITVDANGTFTVQENGVYYISVSVALQPGSSSINQYSFAILFPILGGKDLAGLTTEPGGGGVLSGYFAGFLFGGTTFTINNFSSTTVGIRNGQSAGTAATLTIFRIADTVMTX
CLO_BA6473AA	MRKIILYLNDDTFISKKYPDKNFSNLDYCLIGSKCSNSFVKEKLITFFXVRIPDILKDKSILKAELFIHIDSNKNHIFKEKVDIEIKRISEYYNLRTITWNDRVSMENIRGYLPIGISDTSNYICLNITGTIKAWAMNKYPNYGLALSLNYPYQIFEFTSSRDCNKPYILVTFEDRIIDNCYPKCECLPIRITGPMGPRGATGSIGPMGATGPTGATGNSSQPIANFLVNAPSPQTLNNGNAITGWXTIIGNSSSITVDANGTFTVQENGVYYISVSVALQPGSSSINQYSFAILFPILGGKDLAGLTTEPGGGGVLSGYFAGFLFGGTTFTINNFSSTTVGIRNGQSAGTAATLTIFRIADTVMTX
CLO_BA6474AA	MRKIILYLNDDTFISKKYPDKNFSNLDYCLIGSKCSNSFVKEKLITFFXVRIPDILKDKSILKAELFIHIDSNKNHIFKEKVDIEIKRISEYYNLRTITWNDRVSMENIRGYLPIGISDTSNYICLNITGTIKAWAMNKYPNYGLALSLNYPYQIFEFTSSRDCNKPYILVTFEDRIIDNCYPKCECLPIRITGPMGPRGATGSIGPMGATGPTGATGNSSQPIANFLVNAPSPQTLNNGNAITGWXTIIGNSSSITVDANGTFTVQENGVYYISVSVALQPGSSSINQYSFAILFPILGGKDLAGLTTEPGGGGVLSGYFAGFLFGGTTFTINNFSSTTVGIRNGQSAGTAATLTIFRIADTVMTX
CLO_BA6477AA	MRKIILYLNDDTFISKKYPDKNFSNLDYCLIGSKCSNSFVKEKLITFFXVRIPDILKDKSILKAELFIHIDSNKNHIFKEKVDIEIKRISEYYNLRTITWNDRVSMENIRGYLPIGISDTSNYICLNITGTIKAWAMNKYPNYGLALSLNYPYQIFEFTSSRDCNKPYILVTFEDRIIDNCYPKCECLPIRITGPMGPRGATGSIGPMGATGPTGATGNSSQPIANFLVNAPSPQTLNNGNAITGWXTIIGNSSSITVDANGTFTVQENGVYYISVSVALQPGSSSINQYSFAILFPILGGKDLAGLTTEPGGGGVLSGYFAGFLFGGTTFTINNFSSTTVGIRNGQSAGTAATLTIFRIADTVMTX
CLO_BA6480AA	MRKIILYLNDDTFISKKYPDKNFSNLDYCLIGSKCSNSFVKEKLITFFXVRIPDILKDKSILKAELFIHIDSNKNHIFKEKVDIEIKRISEYYNLRTITWNDRVSMENIRGYLPIGISDTSNYICLNITGTIKAWAMNKYPNYGLALSLNYPYQIFEFTSSRDCNKPYILVTFEDRIIDNCYPKCECPPIRITGPMGPRGATGSIGPMGATGPTGATGNSSQPIANFLVNAPSPQTLNNGNAITGWXTIIGNSSSITVDANGTFTVQENGVYYISVSVALQPGSSSINQYSFAILFPILGGKDLAGLTTEPGGGGVLSGYFAGFLFGGTTFTINNFSSTTVGIRNGQSAGTAATLTIFRIADTVMTX
CLO_BA6481AA	MRKIILYLNDDTFISKKYPDKNFSNLDYCLIGSKCSNSFVKEKLITFFXVRIPDILKDKSILKAELFIHIDSNKNHIFKEKVDIEIKRISEYYNLRTITWNDRVSMENIRGYLPIGISDTSNYICLNITGTIKAWAMNKYPNYGLALSLNYPYQIFEFTSSRDCNKPYILVTFEDRIIDNCYPKCECPPIRITGPMGPRGATGSIGPMGATGPTGATGNSSQPIANFLVNAPSPQTLNNGNAITGWXTIIGNSSSITVDANGTFTVQENGVYYISVSVALQPGSSSINQYSFAILFPILGGKDLAGLTTEPGGGGVLSGYFAGFLFGGTTFTINNFSSTTVGIRNGQSAGTAATLTIFRIADTVMTX
CLO_BA6483AA	MRKIILYLNDDTFISKKYPDKNFSNLDYCLIGSKCSNSFVKEKLITFFXVRIPDILKDKSILKAELFIHIDSNKNHIFKEKVDIEIKRISEYYNLRTITWNDRVSMENIRGYLPIGISDTSNYICLNITGTIKAWAMNKYPNYGLALSLNYPYQIFEFTSSRDCNKPYILVTFEDRIIDNCYPKCECLPIRITGPMGPRGATGSIGPMGATGPTGATGNSSQPIANFLVNAPSPQTLNNGNAITGWXTIIGNSSSITVDANGTFTVQENGVYYISVSVALQPGSSSINQYSFAILFPILGGKDLAGLTTEPGGGGVLSGYFAGFLFGGTTFTINNFSSTTVGIRNGQSAGTAATLTIFRIADTVMTX
CLO_BA6485AA	MRKIILYLNDDTFISKKYPDKNFSNLDYCLIGSKCSNSFVKEKLITFFXVRIPDILKDKSILKAELFIHIDSNKNHIFKEKVDIEIKRISEYYNLRTITWNDRVSMENIRGYLPIGISDTSNYICLNITGTIKAWAMNKYPNYGLALSLNYPYQIFEFTSSRDCNKPYILVTFEDRIIDNCYPKCECLPIRITGPMGPRGATGSIGPMGATGPTGATGNSSQPIANFLVNAPSPQTLNNGNAITGWXTIIGNSSSITVDANGTFTVQENGVYYISVSVALQPGSSSINQYSFAILFPILGGKDLAGLTTEPGGGGVLSGYFAGFLFGGTTFTINNFSSTTVGIRNGQSAGTAATLTIFRIADTVMTX
CLO_BA6489AA	MRKIILYLNDDTFISKKYPDKNFSNLDYCLIGSKCSNSFVKEKLITFFXVRIPDILKDKSILKAELFIHIDSNKNHIFKEKVDIEIKRISEYYNLRTITWNDRVSMENIRGYLPIGISDTSNYICLNITGTIKAWAMNKYPNYGLALSLNYPYQIFEFTSSRDCNKPYILVTFEDRIIDNCYPKCECLPIRITGPMGPRGATGSIGPMGATGPTGATGNSSQPIANFLVNAPSPQTLNNGNAITGWXTIIGNSSSITVDANGTFTVQENGVYYISVSVALQPGSSSINQYSFAILFPILGGKDLAGLTTEPGGGGVLSGYFAGFLFGGTTFTINNFSSTTVGIRNGQSAGTAATLTIFRIADTVMTX
CLO_BA6491AA	MRKIILYLNDDTFISKKYPDKNFSNLDYCLIGSKCSNSFVKEKLITFFXVRIPDILKDKSILKAELFIHIDSNKNHIFKEKVDIEIKRISEYYNLRTITWNDRVSMENIRGYLPIGISDTSNYICLNITGTIKAWAMNKYPNYGLALSLNYPYQIFEFTSSRDCNKPYILVTFEDRIIDNCYPKCECLPIRITGPMGPRGATGSIGPMGATGPTGATGNSSQPIANFLVNAPSPQTLNNGNAITGWXTIIGNSSSITVDANGTFTVQENGVYYISVSVALQPGSSSINQYSFAILFPILGGKDLAGLTTEPGGGGVLSGYFAGFLFGGTTFTINNFSSTTVGIRNGQSAGTAATLTIFRIADTVMTX
CLO_BA6493AA	MRKIILYLNDDTFISKKYPDKNFSNLDYCLIGSKCSNSFVKEKLITFFXVRIPDILKDKSILKAELFIHIDSNKNHIFKEKVDIEIKRISEYYNLRTITWNDRVSMENIRGYLPIGISDTSNYICLNITGTIKAWAMNKYPNYGLALSLNYPYQIFEFTSSRDCNKPYILVTFEDRIIDNCYPKCECPPIRITGPMGPRGATGSIGPMGATGPTGATGNSSQPIANFLVNAPSPQTLNNGNAITGWXTIIGNSSSITVDANGTFTVQENGVYYISVSVALQPGSSSINQYSFAILFPILGGKDLAGLTTEPGGGGVLSGYFAGFLFGGTTFTINNFSSTTVGIRNGQSAGTAATLTIFRIADTVMTX
CLO_BA6494AA	MRKIILYLNDDTFISKKYPDKNFSNLDYCLIGSKCSNSFVKEKLITFFXVRIPDILKDKSILKAELFIHIDSNKNHIFKEKVDIEIKRISEYYNLRTITWNDRVSMENIRGYLPIGISDTSNYICLNITGTIKAWAMNKYPNYGLALSLNYPYQIFEFTSSRDCNKPYILVTFEDRIIDNCYPKCECLPIRITGPMGPRGATGSIGPMGATGPTGATGNSSQPIANFLVNAPSPQTLNNGNAITGWXTIIGNSSSITVDANGTFTVQENGVYYISVSVALQPGSSSINQYSFAILFPILGGKDLAGLTTEPGGGGVLSGYFAGFLFGGTTFTINNFSSTTVGIRNGQSAGTAATLTIFRIADTVMTX
CLO_BA6497AA	MRKIILYLNDDTFISKKYPDKNFSNLDYCLIGSKCSNSFVKEKLITFFXVRIPDILKDKSILKAELFIHIDSNKNHIFKEKVDIEIKRISEYYNLRTITWNDRVSMENIRGYLPIGISDTSNYICLNITGTIKAWAMNKYPNYGLALSLNYPYQIFEFTSSRDCNKPYILVTFEDRIIDNCYPKCECPPIRITGPMGPRGATGSIGPMGATGPTGATGNSSQPIANFLVNAPSPQTLNNGNAITGWXTIIGNSSSITVDANGTFTVQENGVYYISVSVALQPGSSSINQYSFAILFPILGGKDLAGLTTEPGGGGVLSGYFAGFLFGGTTFTINNFSSTTVGIRNGQSAGTAATLTIFRIADTVMTX
CLO_BA6498AA	MRKIILYLNDDTFISKKYPDKNFSNLDYCLIGSKCSNSFVKEKLITFFXVRIPDILKDKSILKAELFIHIDSNKNHIFKEKVDIEIKRISEYYNLRTITWNDRVSMENIRGYLPIGISDTSNYICLNITGTIKAWAMNKYPNYGLALSLNYPYQIFEFTSSRDCNKPYILVTFEDRIIDNCYPKCECLPIRITGPMGPRGATGSIGPMGATGPTGATGNSSQPIANFLVNAPSPQTLNNGNAITGWXTIIGNSSSITVDANGTFTVQENGVYYISVSVALQPGSSSINQYSFAILFPILGGKDLAGLTTEPGGGGVLSGYFAGFLFGGTTFTINNFSSTTVGIRNGQSAGTAATLTIFRIADTVMTX
CLO_BA6499AA	MRKIILYLNDDTFISKKYPDKNFSNLDYCLIGSKCSNSFVKEKLITFFXVRIPDILKDKSILKAELFIHIDSNKNHIFKEKVDIEIKRISEYYNLRTITWNDRVSMENIRGYLPIGISDTSNYICLNITGTIKAWAMNKYPNYGLALSLNYPYQIFEFTSSRDCNKPYILVTFEDRIIDNCYPKCECLPIRITGPMGPRGATGSIGPMGATGPTGATGNSSQPIANFLVNAPSPQTLNNGNAITGWXTIIGNSSSITVDANGTFTVQENGVYYISVSVALQPGSSSINQYSFAILFPILGGKDLAGLTTEPGGGGVLSGYFAGFLFGGTTFTINNFSSTTVGIRNGQSAGTAATLTIFRIADTVMTX
CLO_BA6504AA	MRKIILYLNDDTFISKKYPDKNFSNLDYCLIGSKCSNSFVKEKLITFFXVRIPDILKDKSILKAELFIHIDSNKNHIFKEKVDIEIKRISEYYNLRTITWNDRVSMENIRGYLPIGISDTSNYICLNITGTIKAWAMNKYPNYGLALSLNYPYQIFEFTSSRDCNKPYILVTFEDRIIDNCYPKCECLPIRITGPMGPRGATGSIGPMGATGPTGATGNSSQPIANFLVNAPSPQTLNNGNAITGWXTIIGNSSSITVDANGTFTVQENGVYYISVSVALQPGSSSINQYSFAILFPILGGKDLAGLTTEPGGGGVLSGYFAGFLFGGTTFTINNFSSTTVGIRNGQSAGTAATLTIFRIADTVMTX
CLO_BA6506AA	MRKIILYLNDDTFISKKYPDKNFSNLDYCLIGSKCSNSFVKEKLITFFXVRIPDILKDKSILKAELFIHIDSNKNHIFKEKVDIEIKRISEYYNLRTITWNDRVSMENIRGYLPIGISDTSNYICLNITGTIKAWAMNKYPNYGLALSLNYPYQIFEFTSSRDCNKPYILVTFEDRIIDNCYPKCECLPIRITGPMGPRGATGSIGPMGATGPTGATGNSSQPIANFLVNAPSPQTLNNGNAITGWXTIIGNSSSITVDANGTFTVQENGVYYISVSVALQPGSSSINQYSFAILFPILGGKDLAGLTTEPGGGGVLSGYFAGFLFGGTTFTINNFSSTTVGIRNGQSAGTAATLTIFRIADTVMTX
CLO_BA6507AA	MRKIILYLNDDTFISKKYPDKNFSNLDYCLIGSKCSNSFVKEKLITFFXVRIPDILKDKSILKAELFIHIDSNKNHIFKEKVDIEIKRISEYYNLRTITWNDRVSMENIRGYLPIGISDTSNYICLNITGTIKAWAMNKYPNYGLALSLNYPYQIFEFTSSRDCNKPYILVTFEDRIIDNCYPKCECLPIRITGPMGPRGATGSIGPMGATGPTGATGNSSQPIANFLVNAPSPQTLNNGNAITGWXTIIGNSSSITVDANGTFTVQENGVYYISVSVALQPGSSSINQYSFAILFPILGGKDLAGLTTEPGGGGVLSGYFAGFLFGGTTFTINNFSSTTVGIRNGQSAGTAATLTIFRIADTVMTX
CLO_BA6508AA	MRKIILYLNDDTFISKKYPDKNFSNLDYCLIGSKCSNSFVKEKLITFFXVRIPDILKDKSILKAELFIHIDSNKNHIFKEKVDIEIKRISEYYNLRTITWNDRVSMENIRGYLPIGISDTSNYICLNITGTIKAWAMNKYPNYGLALSLNYPYQIFEFTSSRDCNKPYILVTFEDRIIDNCYPKCECLPIRITGPMGPRGATGSIGPMGATGPTGATGNSSQPIANFLVNAPSPQTLNNGNAITGWXTIIGNSSSITVDANGTFTVQENGVYYISVSVALQPGSSSINQYSFAILFPILGGKDLAGLTTEPGGGGVLSGYFAGFLFGGTTFTINNFSSTTVGIRNGQSAGTAATLTIFRIADTVMTX
CLO_BA6511AA	MRKIILYLNDDTFISKKYPDKNFSNLDYCLIGSKCSNSFVKEKLITFFXVRIPDILKDKSILKAELFIHIDSNKNHIFKEKVDIEIKRISEYYNLRTITWNDRVSMENIRGYLPIGISDTSNYICLNITGTIKAWAMNKYPNYGLALSLNYPYQIFEFTSSRDCNKPYILVTFEDRIIDNCYPKCECLPIRITGPMGPRGATGSIGPMGATGPTGATGNSSQPIANFLVNAPSPQTLNNGNAITGWXTIIGNSSSITVDANGTFTVQENGVYYISVSVALQPGSSSINQYSFAILFPILGGKDLAGLTTEPGGGGVLSGYFAGFLFGGTTFTINNFSSTTVGIRNGQSAGTAATLTIFRIADTVMTX
CLO_BA6517AA	MRKIILYLNDDTFISKKYPDKNFSNLDYCLIGSKCSNSFVKEKLITFFXVRIPDILKDKSILKAELFIHIDSNKNHIFKEKVDIEIKRISEYYNLRTITWNDRVSMENIRGYLPIGISDTSNYICLNITGTIKAWAMNKYPNYGLALSLNYPYQIFEFTSSRDCNKPYILVTFEDRIIDNCYPKCECLPIRITGPMGPRGATGSIGPMGATGPTGATGNSSQPIANFLVNAPSPQTLNNGNAITGWXTIIGNSSSITVDANGTFTVQENGVYYISVSVALQPGSSSINQYSFAILFPILGGKDLAGLTTEPGGGGVLSGYFAGFLFGGTTFTINNFSSTTVGIRNGQSAGTAATLTIFRIADTVMTX
CLO_BA6523AA	MRKIILYLNDDTFISKKYPDKNFSNLDYCLIGSKCSNSFVKEKLITFFXVRIPDILKDKSILKAELFIHIDSNKNHIFKEKVDIEIKRISEYYNLRTITWNDRVSMENIRGYLPIGISDTSNYICLNITGTIKAWAMNKYPNYGLALSLNYPYQIFEFTSSRDCNKPYILVTFEDRIIDNCYPKCECLPIRITGPMGPRGATGSIGPMGATGPTGATGNSSQPIANFLVNAPSPQTLNNGNAITGWXTIIGNSSSITVDANGTFTVQENGVYYISVSVALQPGSSSINQYSFAILFPILGGKDLAGLTTEPGGGGVLSGYFAGFLFGGTTFTINNFSSTTVGIRNGQSAGTAATLTIFRIADTVMTX
CLO_BA6524AA	MRKIILYLNDDTFISKKYPDKNFSNLDYCLIGSKCSNSFVKEKLITFFXVRIPDILKDKSILKAELFIHIDSNKNHIFKEKVDIEIKRISEYYNLRTITWNDRVSMENIRGYLPIGISDTSNYICLNITGTIKAWAMNKYPNYGLALSLNYPYQIFEFTSSRDCNKPYILVTFEDRIIDNCYPKCECLPIRITGPMGPRGATGSIGPMGATGPTGATGNSSQPIANFLVNAPSPQTLNNGNAITGWXTIIGNSSSITVDANGTFTVQENGVYYISVSVALQPGSSSINQYSFAILFPILGGKDLAGLTTEPGGGGVLSGYFAGFLFGGTTFTINNFSSTTVGIRNGQSAGTAATLTIFRIADTVMTX
CLO_BA6526AA	MRKIILYLNDDTFISKKYPDKNFSNLDYCLIGSKCSNSFVKEKLITFFXVRIPDILKDKSILKAELFIHIDSNKNHIFKEKVDIEIKRISEYYNLRTITWNDRVSMENIRGYLPIGISDTSNYICLNITGTIKAWAMNKYPNYGLALSLNYPYQIFEFTSSRDCNKPYILVTFEDRIIDNCYPKCECLPIRITGPMGPRGATGSIGPMGATGPTGATGNSSQPIANFLVNAPSPQTLNNGNAITGWXTIIGNSSSITVDANGTFTVQENGVYYISVSVALQPGSSSINQYSFAILFPILGGKDLAGLTTEPGGGGVLSGYFAGFLFGGTTFTINNFSSTTVGIRNGQSAGTAATLTIFRIADTVMTX
CLO_BA6531AA	MRKIILYLNDDTFISKKYPDKNFSNLDYCLIGSKCSNSFVKEKLITFFXVRIPDILKDKSILKAELFIHIDSNKNHIFKEKVDIEIKRISEYYNLRTITWNDRVSMENIRGYLPIGISDTSNYICLNITGTIKAWAMNKYPNYGLALSLNYPYQIFEFTSSRDCNKPYILVTFEDRIIDNCYPKCECPPIRITGPMGPRGATGSIGPMGATGPTGATGNSSQPIANFLVNAPSPQTLNNGNAITGWXTIIGNSSSITVDANGTFTVQENGVYYISVSVALQPGSSSINQYSFAILFPILGGKDLAGLTTEPGGGGVLSGYFAGFLFGGTTFTINNFSSTTVGIRNGQSAGTAATLTIFRIADTVMTX
CLO_BA6535AA	MRKIILYLNDDTFISKKYPDKNFSNLDYCLIGSKCSNSFVKEKLITFFXVRIPDILKDKSILKAELFIHIDSNKNHIFKEKVDIEIKRISEYYNLRTITWNDRVSMENIRGYLPIGISDTSNYICLNITGTIKAWAMNKYPNYGLALSLNYPYQIFEFTSSRDCNKPYILVTFEDRIIDNCYPKCECLPIRITGPMGPRGATGSIGPMGATGPTGATGNSSQPIANFLVNAPSPQTLNNGNAITGWXTIIGNSSSITVDANGTFTVQENGVYYISVSVALQPGSSSINQYSFAILFPILGGKDLAGLTTEPGGGGVLSGYFAGFLFGGTTFTINNFSSTTVGIRNGQSAGTAATLTIFRIADTVMTX
CLO_BA6536AA	MRKIILYLNDDTFISKKYPDKNFSNLDYCLIGSKCSNSFVKEKLITFFXVRIPDILKDKSILKAELFIHIDSNKNHIFKEKVDIEIKRISEYYNLRTITWNDRVSMENIRGYLPIGISDTSNYICLNITGTIKAWAMNKYPNYGLALSLNYPYQIFEFTSSRDCNKPYILVTFEDRIIDNCYPKCECLPIRITGPMGPRGATGSIGPMGATGPTGATGNSSQPIANFLVNAPSPQTLNNGNAITGWXTIIGNSSSITVDANGTFTVQENGVYYISVSVALQPGSSSINQYSFAILFPILGGKDLAGLTTEPGGGGVLSGYFAGFLFGGTTFTINNFSSTTVGIRNGQSAGTAATLTIFRIADTVMTX
CLO_BA6537AA	MRKIILYLNDDTFISKKYPDKNFSNLDYCLIGSKCSNSFVKEKLITFFXVRIPDILKDKSILKAELFIHIDSNKNHIFKEKVDIEIKRISEYYNLRTITWNDRVSMENIRGYLPIGISDTSNYICLNITGTIKAWAMNKYPNYGLALSLNYPYQIFEFTSSRDCNKPYILVTFEDRIIDNCYPKCECLPIRITGPMGPRGATGSIGPMGATGPTGATGNSSQPIANFLVNAPSPQTLNNGNAITGWXTIIGNSSSITVDANGTFTVQENGVYYISVSVALQPGSSSINQYSFAILFPILGGKDLAGLTTEPGGGGVLSGYFAGFLFGGTTFTINNFSSTTVGIRNGQSAGTAATLTIFRIADTVMTX
CLO_BA6542AA	MRKIILYLNDDTFISKKYPDKNFSNLDYCLIGSKCSNSFVKEKLITFFXVRIPDILKDKSILKAELFIHIDSNKNHIFKEKVDIEIKRISEYYNLRTITWNDRVSMENIRGYLPIGISDTSNYICLNITGTIKAWAMNKYPNYGLALSLNYPYQIFEFTSSRDCNKPYILVTFEDRIIDNCYPKCECLPIRITGPMGPRGATGSIGPMGATGPTGATGNSSQPIANFLVNAPSPQTLNNGNAITGWXTIIGNSSSITVDANGTFTVQENGVYYISVSVALQPGSSSINQYSFAILFPILGGKDLAGLTTEPGGGGVLSGYFAGFLFGGTTFTINNFSSTTVGIRNGQSAGTAATLTIFRIADTVMTX
CLO_BA6543AA	MRKIILYLNDDTFISKKYPDKNFSNLDYCLIGSKCSNSFVKEKLITFFXVRIPDILKDKSILKAELFIHIDSNKNHIFKEKVDIEIKRISEYYNLRTITWNDRVSMENIRGYLPIGISDTSNYICLNITGTIKAWAMNKYPNYGLALSLNYPYQIFEFTSSRDCNKPYILVTFEDRIIDNCYPKCECLPIRITGPMGPRGATGSIGPMGATGPTGATGNSSQPIANFLVNAPSPQTLNNGNAITGWXTIIGNSSSITVDANGTFTVQENGVYYISVSVALQPGSSSINQYSFAILFPILGGKDLAGLTTEPGGGGVLSGYFAGFLFGGTTFTINNFSSTTVGIRNGQSAGTAATLTIFRIADTVMTX
CLO_BA6551AA	MRKIILYLNDDTFISKKYPDKNFSNLDYCLIGSKCSNSFVKEKLITFFXVRIPDILKDKSILKAELFIHIDSNKNHIFKEKVDIEIKRISEYYNLRTITWNDRVSMENIRGYLPIGISDTSNYICLNITGTIKAWAMNKYPNYGLALSLNYPYQIFEFTSSRDCNKPYILVTFEDRIIDNCYPKCECLPIRITGPMGPRGATGSIGPMGATGPTGATGNSSQPIANFLVNAPSPQTLNNGNAITGWXTIIGNSSSITVDANGTFTVQENGVYYISVSVALQPGSSSINQYSFAILFPILGGKDLAGLTTEPGGGGVLSGYFAGFLFGGTTFTINNFSSTTVGIRNGQSAGTAATLTIFRIADTVMTX
CLO_BA6554AA	MRKIILYLNDDTFISKKYPDKNFSNLDYCLIGSKCSNSFVKEKLITFFXVRIPDILKDKSILKAELFIHIDSNKNHIFKEKVDIEIKRISEYYNLRTITWNDRVSMENIRGYLPIGISDTSNYICLNITGTIKAWAMNKYPNYGLALSLNYPYQIFEFTSSRDCNKPYILVTFEDRIIDNCYPKCECLPIRITGPMGPRGATGSIGPMGATGPTGATGNSSQPIANFLVNAPSPQTLNNGNAITGWXTIIGNSSSITVDANGTFTVQENGVYYISVSVALQPGSSSINQYSFAILFPILGGKDLAGLTTEPGGGGVLSGYFAGFLFGGTTFTINNFSSTTVGIRNGQSAGTAATLTIFRIADTVMTX
CLO_BA6560AA	MRKIILYLNDDTFISKKYPDKNFSNLDYCLIGSKCSNSFVKEKLITFFXVRIPDILKDKSILKAELFIHIDSNKNHIFKEKVDIEIKRISEYYNLRTITWNDRVSMENIRGYLPIGISDTSNYICLNITGTIKAWAMNKYPNYGLALSLNYPYQIFEFTSSRDCNKPYILVTFEDRIIDNCYPKCECLPIRITGPMGPRGATGSIGPMGATGPTGATGNSSQPIANFLVNAPSPQTLNNGNAITGWXTIIGNSSSITVDANGTFTVQENGVYYISVSVALQPGSSSINQYSFAILFPILGGKDLAGLTTEPGGGGVLSGYFAGFLFGGTTFTINNFSSTTVGIRNGQSAGTAATLTIFRIADTVMTX
CLO_BA6567AA	MRKIILYLNDDTFISKKYPDKNFSNLDYCLIGSKCSNSFVKEKLITFFXVRIPDILKDKSILKAELFIHIDSNKNHIFKEKVDIEIKRISEYYNLRTITWNDRVSMENIRGYLPIGISDTSNYICLNITGTIKAWAMNKYPNYGLALSLNYPYQIFEFTSSRDCNKPYILVTFEDRIIDNCYPKCECLPIRITGPMGPRGATGSIGPMGATGPTGATGNSSQPIANFLVNAPSPQTLNNGNAITGWXTIIGNSSSITVDANGTFTVQENGVYYISVSVALQPGSSSINQYSFAILFPILGGKDLAGLTTEPGGGGVLSGYFAGFLFGGTTFTINNFSSTTVGIRNGQSAGTAATLTIFRIADTVMTX
CLO_BA6574AA	MRKIILYLNDDTFISKKYPDKNFSNLDYCLIGSKCSNSFVKEKLITFFXVRIPDILKDKSILKAELFIHIDSNKNHIFKEKVDIEIKRISEYYNLRTITWNDRVSMENIRGYLPIGISDTSNYICLNITGTIKAWAMNKYPNYGLALSLNYPYQIFEFTSSRDCNKPYILVTFEDRIIDNCYPKCECLPIRITGPMGPRGATGSIGPMGATGPTGATGNSSQPIANFLVNAPSPQTLNNGNAITGWXTIIGNSSSITVDANGTFTVQENGVYYISVSVALQPGSSSINQYSFAILFPILGGKDLAGLTTEPGGGGVLSGYFAGFLFGGTTFTINNFSSTTVGIRNGQSAGTAATLTIFRIADTVMTX
CLO_BA6576AA	MRKIILYLNDDTFISKKYPDKNFSNLDYCLIGSKCSNSFVKEKLITFFXVRIPDILKDKSILKAELFIHIDSNKNHIFKEKVDIEIKRISEYYNLRTITWNDRVSMENIRGYLPIGISDTSNYICLNITGTIKAWAMNKYPNYGLALSLNYPYQIFEFTSSRDCNKPYILVTFEDRIIDNCYPKCECLPIRITGPMGPRGATGSIGPMGATGPTGATGNSSQPIANFLVNAPSPQTLNNGNAITGWXTIIGNSSSITVDANGTFTVQENGVYYISVSVALQPGSSSINQYSFAILFPILGGKDLAGLTTEPGGGGVLSGYFAGFLFGGTTFTINNFSSTTVGIRNGQSAGTAATLTIFRIADTVMTX
CLO_BA6580AA	MRKIILYLNDDTFISKKYPDKNFSNLDYCLIGSKCSNSFVKEKLITFFXVRIPDILKDKSILKAELFIHIDSNKNHIFKEKVDIEIKRISEYYNLRTITWNDRVSMENIRGYLPIGISDTSNYICLNITGTIKAWAMNKYPNYGLALSLNYPYQIFEFTSSRDCNKPYILVTFEDRIIDNCYPKCECLPIRITGPMGPRGATGSIGPMGATGPTGATGNSSQPIANFLVNAPSPQTLNNGNAITGWXTIIGNSSSITVDANGTFTVQENGVYYISVSVALQPGSSSINQYSFAILFPILGGKDLAGLTTEPGGGGVLSGYFAGFLFGGTTFTINNFSSTTVGIRNGQSAGTAATLTIFRIADTVMTX
CLO_BA6585AA	MRKIILYLNDDTFISKKYPDKNFSNLDYCLIGSKCSNSFVKEKLITFFXVRIPDILKDKSILKAELFIHIDSNKNHIFKEKVDIEIKRISEYYNLRTITWNDRVSMENIRGYLPIGISDTSNYICLNITGTIKAWAMNKYPNYGLALSLNYPYQIFEFTSSRDCNKPYILVTFEDRIIDNCYPKCECLPIRITGPMGPRGATGSIGPMGATGPTGATGNSSQPIANFLVNAPSPQTLNNGNAITGWXTIIGNSSSITVDANGTFTVQENGVYYISVSVALQPGSSSINQYSFAILFPILGGKDLAGLTTEPGGGGVLSGYFAGFLFGGTTFTINNFSSTTVGIRNGQSAGTAATLTIFRIADTVMTX
CLO_BA6592AA	MRKIILYLNDDTFISKKYPDKNFSNLDYCLIGSKCSNSFVKEKLITFFXVRIPDILKDKSILKAELFIHIDSNKNHIFKEKVDIEIKRISEYYNLRTITWNDRVSMENIRGYLPIGISDTSNYICLNITGTIKAWAMNKYPNYGLALSLNYPYQIFEFTSSRDCNKPYILVTFEDRIIDNCYPKCECLPIRITGPMGPRGATGSIGPMGATGPTGATGNSSQPIANFLVNAPSPQTLNNGNAITGWXTIIGNSSSITVDANGTFTVQENGVYYISVSVALQPGSSSINQYSFAILFPILGGKDLAGLTTEPGGGGVLSGYFAGFLFGGTTFTINNFSSTTVGIRNGQSAGTAATLTIFRIADTVMTX
CLO_BA6593AA	MRKIILYLNDDTFISKKYPDKNFSNLDYCLIGSKCSNSFVKEKLITFFXVRIPDILKDKSILKAELFIHIDSNKNHIFKEKVDIEIKRISEYYNLRTITWNDRVSMENIRGYLPIGISDTSNYICLNITGTIKAWAMNKYPNYGLALSLNYPYQIFEFTSSRDCNKPYILVTFEDRIIDNCYPKCECLPIRITGPMGPRGATGSIGPMGATGPTGATGNSSQPIANFLVNAPSPQTLNNGNAITGWXTIIGNSSSITVDANGTFTVQENGVYYISVSVALQPGSSSINQYSFAILFPILGGKDLAGLTTEPGGGGVLSGYFAGFLFGGTTFTINNFSSTTVGIRNGQSAGTAATLTIFRIADTVMTX
CLO_BA6594AA	MRKIILYLNDDTFISKKYPDKNFSNLDYCLIGSKCSNSFVKEKLITFFXVRIPDILKDKSILKAELFIHIDSNKNHIFKEKVDIEIKRISEYYNLRTITWNDRVSMENIRGYLPIGISDTSNYICLNITGTIKAWAMNKYPNYGLALSLNYPYQIFEFTSSRDCNKPYILVTFEDRIIDNCYPKCECLPIRITGPMGPRGATGSIGPMGATGPTGATGNSSQPIANFLVNAPSPQTLNNGNAITGWXTIIGNSSSITVDANGTFTVQENGVYYISVSVALQPGSSSINQYSFAILFPILGGKDLAGLTTEPGGGGVLSGYFAGFLFGGTTFTINNFSSTTVGIRNGQSAGTAATLTIFRIADTVMTX
CLO_BA6596AA	MRKIILYLNDDTFISKKYPDKNFSNLDYCLIGSKCSNSFVKEKLITFFXVRIPDILKDKSILKAELFIHIDSNKNHIFKEKVDIEIKRISEYYNLRTITWNDRVSMENIRGYLPIGISDTSNYICLNITGTIKAWAMNKYPNYGLALSLNYPYQIFEFTSSRDCNKPYILVTFEDRIIDNCYPKCECLPIRITGPMGPRGATGSIGPMGATGPTGATGNSSQPIANFLVNAPSPQTLNNGNAITGWXTIIGNSSSITVDANGTFTVQENGVYYISVSVALQPGSSSINQYSFAILFPILGGKDLAGLTTEPGGGGVLSGYFAGFLFGGTTFTINNFSSTTVGIRNGQSAGTAATLTIFRIADTVMTX
CLO_BA6598AA	MRKIILYLNDDTFISKKYPDKNFSNLDYCLIGSKCSNSFVKEKLITFFXVRIPDILKDKSILKAELFIHIDSNKNHIFKEKVDIEIKRISEYYNLRTITWNDRVSMENIRGYLPIGISDTSNYICLNITGTIKAWAMNKYPNYGLALSLNYPYQIFEFTSSRDCNKPYILVTFEDRIIDNCYPKCECLPIRITGPMGPRGATGSIGPMGATGPTGATGNSSQPIANFLVNAPSPQTLNNGNAITGWXTIIGNSSSITVDANGTFTVQENGVYYISVSVALQPGSSSINQYSFAILFPILGGKDLAGLTTEPGGGGVLSGYFAGFLFGGTTFTINNFSSTTVGIRNGQSAGTAATLTIFRIADTVMTX
CLO_BA6599AA	MRKIILYLNDDTFISKKYPDKNFSNLDYCLIGSKCSNSFVKEKLITFFXVRIPDILKDKSILKAELFIHIDSNKNHIFKEKVDIEIKRISEYYNLRTITWNDRVSMENIRGYLPIGISDTSNYICLNITGTIKAWAMNKYPNYGLALSLNYPYQIFEFTSSRDCNKPYILVTFEDRIIDNCYPKCECLPIRITGPMGPRGATGSIGPMGATGPTGATGNSSQPIANFLVNAPSPQTLNNGNAITGWXTIIGNSSSITVDANGTFTVQENGVYYISVSVALQPGSSSINQYSFAILFPILGGKDLAGLTTEPGGGGVLSGYFAGFLFGGTTFTINNFSSTTVGIRNGQSAGTAATLTIFRIADTVMTX
CLO_BA6607AA	MRKIILYLNDDTFISKKYPDKNFSNLDYCLIGSKCSNSFVKEKLITFFXVRIPDILKDKSILKAELFIHIDSNKNHIFKEKVDIEIKRISEYYNLRTITWNDRVSMENIRGYLPIGISDTSNYICLNITGTIKAWAMNKYPNYGLALSLNYPYQIFEFTSSRDCNKPYILVTFEDRIIDNCYPKCECLPIRITGPMGPRGATGSIGPMGATGPTGATGNSSQPIANFLVNAPSPQTLNNGNAITGWXTIIGNSSSITVDANGTFTVQENGVYYISVSVALQPGSSSINQYSFAILFPILGGKDLAGLTTEPGGGGVLSGYFAGFLFGGTTFTINNFSSTTVGIRNGQSAGTAATLTIFRIADTVMTX
CLO_BA6610AA	MRKIILYLNDDTFISKKYPDKNFSNLDYCLIGSKCSNSFVKEKLITFFXVRIPDILKDKSILKAELFIHIDSNKNHIFKEKVDIEIKRISEYYNLRTITWNDRVSMENIRGYLPIGISDTSNYICLNITGTIKAWAMNKYPNYGLALSLNYPYQIFEFTSSRDCNKPYILVTFEDRIIDNCYPKCECLPIRITGPMGPRGATGSIGPMGATGPTGATGNSSQPIANFLVNAPSPQTLNNGNAITGWXTIIGNSSSITVDANGTFTVQENGVYYISVSVALQPGSSSINQYSFAILFPILGGKDLAGLTTEPGGGGVLSGYFAGFLFGGTTFTINNFSSTTVGIRNGQSAGTAATLTIFRIADTVMTX
CLO_BA6611AA	MRKIILYLNDDTFISKKYPDKNFSNLDYCLIGSKCSNSFVKEKLITFFXVRIPDILKDKSILKAELFIHIDSNKNHIFKEKVDIEIKRISEYYNLRTITWNDRVSMENIRGYLPIGISDTSNYICLNITGTIKAWAMNKYPNYGLALSLNYPYQIFEFTSSRDCNKPYILVTFEDRIIDNCYPKCECLPIRITGPMGPRGATGSIGPMGATGPTGATGNSSQPIANFLVNAPSPQTLNNGNAITGWXTIIGNSSSITVDANGTFTVQENGVYYISVSVALQPGSSSINQYSFAILFPILGGKDLAGLTTEPGGGGVLSGYFAGFLFGGTTFTINNFSSTTVGIRNGQSAGTAATLTIFRIADTVMTX
CLO_BA6613AA	MRKIILYLNDDTFISKKYPDKNFSNLDYCLIGSKCSNSFVKEKLITFFXVRIPDILKDKSILKAELFIHIDSNKNHIFKEKVDIEIKRISEYYNLRTITWNDRVSMENIRGYLPIGISDTSNYICLNITGTIKAWAMNKYPNYGLALSLNYPYQIFEFTSSRDCNKPYILVTFEDRIIDNCYPKCECLPIRITGPMGPRGATGSIGPMGATGPTGATGNSSQPIANFLVNAPSPQTLNNGNAITGWXTIIGNSSSITVDANGTFTVQENGVYYISVSVALQPGSSSINQYSFAILFPILGGKDLAGLTTEPGGGGVLSGYFAGFLFGGTTFTINNFSSTTVGIRNGQSAGTAATLTIFRIADTVMTX
CLO_BA6614AA	MRKIILYLNDDTFISKKYPDKNFSNLDYCLIGSKCSNSFVKEKLITFFXVRIPDILKDKSILKAELFIHIDSNKNHIFKEKVDIEIKRISEYYNLRTITWNDRVSMENIRGYLPIGISDTSNYICLNITGTIKAWAMNKYPNYGLALSLNYPYQIFEFTSSRDCNKPYILVTFEDRIIDNCYPKCECLPIRITGPMGPRGATGSIGPMGATGPTGATGNSSQPIANFLVNAPSPQTLNNGNAITGWXTIIGNSSSITVDANGTFTVQENGVYYISVSVALQPGSSSINQYSFAILFPILGGKDLAGLTTEPGGGGVLSGYFAGFLFGGTTFTINNFSSTTVGIRNGQSAGTAATLTIFRIADTVMTX
CLO_BA6616AA	MRKIILYLNDDTFISKKYPDKNFSNLDYCLIGSKCSNSFVKEKLITFFXVRIPDILKDKSILKAELFIHIDSNKNHIFKEKVDIEIKRISEYYNLRTITWNDRVSMENIRGYLPIGISDTSNYICLNITGTIKAWAMNKYPNYGLALSLNYPYQIFEFTSSRDCNKPYILVTFEDRIIDNCYPKCECLPIRITGPMGPRGATGSIGPMGATGPTGATGNSSQPIANFLVNAPSPQTLNNGNAITGWXTIIGNSSSITVDANGTFTVQENGVYYISVSVALQPGSSSINQYSFAILFPILGGKDLAGLTTEPGGGGVLSGYFAGFLFGGTTFTINNFSSTTVGIRNGQSAGTAATLTIFRIADTVMTX
CLO_BA6621AA	MRKIILYLNDDTFISKKYPDKNFSNLDYCLIGSKCSNSFVKEKLITFFXVRIPDILKDKSILKAELFIHIDSNKNHIFKEKVDIEIKRISEYYNLRTITWNDRVSMENIRGYLPIGISDTSNYICLNITGTIKAWAMNKYPNYGLALSLNYPYQIFEFTSSRDCNKPYILVTFEDRIIDNCYPKCECLPIRITGPMGPRGATGSIGPMGATGPTGATGNSSQPIANFLVNAPSPQTLNNGNAITGWXTIIGNSSSITVDANGTFTVQENGVYYISVSVALQPGSSSINQYSFAILFPILGGKDLAGLTTEPGGGGVLSGYFAGFLFGGTTFTINNFSSTTVGIRNGQSAGTAATLTIFRIADTVMTX
CLO_BA6622AA	MRKIILYLNDDTFISKKYPDKNFSNLDYCLIGSKCSNSFVKEKLITFFXVRIPDILKDKSILKAELFIHIDSNKNHIFKEKVDIEIKRISEYYNLRTITWNDRVSMENIRGYLPIGISDTSNYICLNITGTIKAWAMNKYPNYGLALSLNYPYQIFEFTSSRDCNKPYILVTFEDRIIDNCYPKCECPPIRITGPMGPRGATGSIGPMGATGPTGATGNSSQPIANFLVNAPSPQTLNNGNAITGWXTIIGNSSSITVDANGTFTVQENGVYYISVSVALQPGSSSINQYSFAILFPILGGKDLAGLTTEPGGGGVLSGYFAGFLFGGTTFTINNFSSTTVGIRNGQSAGTAATLTIFRIADTVMTX
CLO_BA6633AA	MRKIILYLNDDTFISKKYPDKNFSNLDYCLIGSKCSNSFVKEKLITFFXVRIPDILKDKSILKAELFIHIDSNKNHIFKEKVDIEIKRISEYYNLRTITWNDRVSMENIRGYLPIGISDTSNYICLKITGTIKAWAMNKYPNYGLALSLNYPYQIFEFTSSRDCNKPYILVTFEDRIIDNCYPKCECPPIRITGPMGPRGATGSIGPMGATGSTGATGNSSQPIANFLVNAPSPQTLNNGNAITGWXTIIGNSSSITVDANGTFTVQENGVYYISVSVALQPGSSSINQYSFAILFPILGGKDLAGLTTEPGGGGVLSGYFAGFLFGGTTFTINNFSSTTVGIRNGQSAGTAATLTIFRIADTVMTX
CLO_BA6634AA	MRKIILYLNDDTFISKKYPDKNFSNLDYCLIGSKCSNSFVKEKLITFFXVRIPDILKDKSILKAELFIHIDSNKNHIFKEKVDIEIKRISEYYNLRTITWNDRVSMENIRGYLPIGISDTSNYICLNITGTIKAWAMNKYPNYGLALSLNYPYQIFEFTSSRDCNKPYILVTFEDRIIDNCYPKCECLPIRITGPMGPRGATGSIGPMGATGPTGATGNSSQPIANFLVNAPSPQTLNNGNAITGWXTIIGNSSSITVDANGTFTVQENGVYYISVSVALQPGSSSINQYSFAILFPILGGKDLAGLTTEPGGGGVLSGYFAGFLFGGTTFTINNFSSTTVGIRNGQSAGTAATLTIFRIADTVMTX
CLO_BA6638AA	MRKIILYLNDDTFISKKYPDKNFSNLDYCLIGSKCSNSFVKEKLITFFXVRIPDILKDKSILKAELFIHIDSNKNHIFKEKVDIEIKRISEYYNLRTITWNDRVSMENIRGYLPIGISDTSNYICLNITGTIKAWAMNKYPNYGLALSLNYPYQIFEFTSSRDCNKPYILVTFEDRIIDNCYPKCECLPIRITGPMGPRGATGSIGPMGATGPTGATGNSSQPIANFLVNAPSPQTLNNGNAITGWXTIIGNSSSITVDANGTFTVQENGVYYISVSVALQPGSSSINQYSFAILFPILGGKDLAGLTTEPGGGGVLSGYFAGFLFGGTTFTINNFSSTTVGIRNGQSAGTAATLTIFRIADTVMTX
CLO_BA6640AA	MRKIILYLNDDTFISKKYPDKNFSNLDYCLIGSKCSNSFVKEKLITFFXVRIPDILKDKSILKAELFIHIDSNKNHIFKEKVDIEIKRISEYYNLRTITWNDRVSMENIRGYLPIGISDTSNYICLNITGTIKAWAMNKYPNYGLALSLNYPYQIFEFTSSRDCNKPYILVTFEDRIIDNCYPKCECLPIRITGPMGPRGATGSIGPMGATGPTGATGNSSQPIANFLVNAPSPQTLNNGNAITGWXTIIGNSSSITVDANGTFTVQENGVYYISVSVALQPGSSSINQYSFAILFPILGGKDLAGLTTEPGGGGVLSGYFAGFLFGGTTFTINNFSSTTVGIRNGQSAGTAATLTIFRIADTVMTX
CLO_BA6645AA	MRKIILYLNDDTFISKKYPDKNFSNLDYCLIGSKCSNSFVKEKLITFFXVRIPDILKDKSILKAELFIHIDSNKNHIFKEKVDIEIKRISEYYNLRTITWNDRVSMENIRGYLPIGISDTSNYICLNITGTIKAWAMNKYPNYGLALSLNYPYQIFEFTSSRDCNKPYILVTFEDRIIDNCYPKCECPPIRITGPMEPRGATGSIGPMGATGPTGATGNSSQPIANFLVNAPSPQTLNNGNAITGWXTIIGNSSSITVDANGTFTVQENGVYYISVSVALQPGSSSINQYSFAILFPILGGKDLAGLTTEPGGGGVLSGYFAGFLFGGTTFTINNFSSTTVGIRNGQSAGTAATLTIFRIADTVMTX
CLO_BA6649AA	MRKIILYLNDDTFISKKYPDKNFSNLDYCLIGSKCSNSFVKEKLITFFXVRIPDILKDKSILKAELFIHIDSNKNHIFKEKVDIEIKRISEYYNLRTITWNDRVSMENIRGYLPIGISDTSNYICLNITGTIKAWAMNKYPNYGLALSLNYPYQIFEFTSSRDCNKPYILVTFEDRIIDNCYPKCECLPIRITGPMGPRGATGSIGPMGATGPTGATGNSSQPIANFLVNAPSPQTLNNGNAITGWXTIIGNSSSITVDANGTFTVQENGVYYISVSVALQPGSSSINQYSFAILFPILGGKDLAGLTTEPGGGGVLSGYFAGFLFGGTTFTINNFSSTTVGIRNGQSAGTAATLTIFRIADTVMTX
CLO_BA6650AA	MRKIILYLNDDTFISKKYPDKNFSNLDYCLIGSKCSNSFVKEKLITFFXVRIPDILKDKSILKAELFIHIDSNKNHIFKEKVDIEIKRISEYYNLRTITWNDRVSMENIRGYLPIGISDTSNYICLNITGTIKAWAMNKYPNYGLALSLNYPYQIFEFTSSRDCNKPYILVTFEDRIIDNCYPKCECLPIRITGPMGPRGATGSIGPMGATGPTGATGNSSQPIANFLVNAPSPQTLNNGNAITGWXTIIGNSSSITVDANGTFTVQENGVYYISVSVALQPGSSSINQYSFAILFPILGGKDLAGLTTEPGGGGVLSGYFAGFLFGGTTFTINNFSSTTVGIRNGQSAGTAATLTIFRIADTVMTX
CLO_BA6656AA	MRKIILYLNDDTFISKKYPDKNFSNLDYCLIGSKCSNSFVKEKLITFFXVRIPDILKDKSILKAELFIHIDSNKNHIFKEKVDIEIKRISEYYNLRTITWNDRVSMENIRGYLPIGISDTSNYICLNITGTIKAWAMNKYPNYGLALSLNYPYQIFEFTSSRDCNKPYILVTFEDRIIDNCYPKCECLPIRITGPMGPRGATGSIGPMGATGPTGATGNSSQPIANFLVNAPSPQTLNNGNAITGWXTIIGNSSSITVDANGTFTVQENGVYYISVSVALQPGSSSINQYSFAILFPILGGKDLAGLTTEPGGGGVLSGYFAGFLFGGTTFTINNFSSTTVGIRNGQSAGTAATLTIFRIADTVMTX
CLO_BA6657AA	MRKIILYLNDDTFISKKYPDKNFSNLDYCLIGSKCSNSFVKEKLITFFXVRIPDILKDKSILKAELFIHIDSNKNHIFKEKVDIEIKRISEYYNLRTITWNDRVSMENIRGYLPIGISDTSNYICLNITGTIKAWAMNKYPNYGLALSLNYPYQIFEFTSSRDCNKPYILVTFEDRIIDNCYPKCECLPIRITGPMGPRGATGSIGPMGATGPTGATGNSSQPIANFLVNAPSPQTLNNGNAITGWXTIIGNSSSITVDANGTFTVQENGVYYISVSVALQPGSSSINQYSFAILFPILGGKDLAGLTTEPGGGGVLSGYFAGFLFGGTTFTINNFSSTTVGIRNGQSAGTAATLTIFRIADTVMTX
CLO_BA6658AA	MRKIILYLNDDTFISKKYPDKNFSNLDYCLIGSKCSNSFVKEKLITFFXVRIPDILKDKSILKAELFIHIDSNKNHIFKEKVDIEIKRISEYYNLRTITWNDRVSMENIRGYLPIGISDTSNYICLNITGTIKAWAMNKYPNYGLALSLNYPYQIFEFTSSRDCNKPYILVTFEDRIIDNCYPKCECLPIRITGPMGPRGATGSIGPMGATGPTGATGNSSQPIANFLVNAPSPQTLNNGNAITGWXTIIGNSSSITVDANGTFTVQENGVYYISVSVALQPGSSSINQYSFAILFPILGGKDLAGLTTEPGGGGVLSGYFAGFLFGGTTFTINNFSSTTVGIRNGQSAGTAATLTIFRIADTVMTX
CLO_BA6670AA	MRKIILYLNDDTFISKKYPDKNFSNLDYCLIGSKCSNSFVKEKLITFFXVRIPDILKDKSILKAELFIHIDSNKNHIFKEKVDIEIKRISEYYNLRTITWNDRVSMENIRGYLPIGISDTSNYICLNITGTIKAWAMNKYPNYGLALSLNYPYQIFEFTSSRDCNKPYILVTFEDRIIDNCYPKCECLPIRITGPMGPRGATGSIGPMGATGPTGATGNSSQPIANFLVNAPSPQTLNNGNAITGWXTIIGNSSSITVDANGTFTVQENGVYYISVSVALQPGSSSINQYSFAILFPILGGKDLAGLTTEPGGGGVLSGYFAGFLFGGTTFTINNFSSTTVGIRNGQSAGTAATLTIFRIADTVMTX
CLO_BA6678AA	MRKIILYLNDDTFISKKYPDKNFSNLDYCLIGSKCSNSFVKEKLITFFXVRIPDILKDKSILKAELFIHIDSNKNHIFKEKVDIEIKRISEYYNLRTITWNDRVSMENIRGYLPIGISDTSNYICLNITGTIKAWAMNKYPNYGLALSLNYPYQIFEFTSSRDCNKPYILVTFEDRIIDNCYPKCECLPIRITGPMGPRGATGSIGPMGATGPTGATGNSSQPIANFLVNAPSPQTLNNGNAITGWXTIIGNSSSITVDANGTFTVQENGVYYISVSVALQPGSSSINQYSFAILFPILGGKDLAGLTTEPGGGGVLSGYFAGFLFGGTTFTINNFSSTTVGIRNGQSAGTAATLTIFRIADTVMTX
CLO_BA6679AA	MRKIILYLNDDTFISKKYPDKNFSNLDYCLIGSKCSNSFVKEKLITFFXVRIPDILKDKSILKAELFIHIDSNKNHIFKEKVDIEIKRISEYYNLRTITWNDRVSMENIRGYLPIGISDTSNYICLNITGTIKAWAMNKYPNYGLALSLNYPYQIFEFTSSRDCNKPYILVTFEDRIIDNCYPKCECLPIRITGPMGPRGATGSIGPMGATGPTGATGNSSQPIANFLVNAPSPQTLNNGNAITGWXTIIGNSSSITVDANGTFTVQENGVYYISVSVALQPGSSSINQYSFAILFPILGGKDLAGLTTEPGGGGVLSGYFAGFLFGGTTFTINNFSSTTVGIRNGQSAGTAATLTIFRIADTVMTX
CLO_BA6682AA	MRKIILYLNDDTFISKKYPDKNFSNLDYCLIGSKCSNSFVKEKLITFFXVRIPDILKDKSILKAELFIHIDSNKNHIFKEKVDIEIKRISEYYNLRTITWNDRVSMENIRGYLPIGISDTSNYICLNITGTIKAWAMNKYPNYGLALSLNYPYQIFEFTSSRDCNKPYILVTFEDRIIDNCYPKCECLPIRITGPMGPRGATGSIGPMGATGPTGATGNSSQPIANFLVNAPSPQTLNNGNAITGWXTIIGNSSSITVDANGTFTVQENGVYYISVSVALQPGSSSINQYSFAILFPILGGKDLAGLTTEPGGGGVLSGYFAGFLFGGTTFTINNFSSTTVGIRNGQSAGTAATLTIFRIADTVMTX
CLO_BA6691AA	MRKIILYLNDDTFISKKYPDKNFSNLDYCLIGSKCSNSFVKEKLITFFXVRIPDILKDKSILKAELFIHIDSNKNHIFKEKVDIEIKRISEYYNLRTITWNDRVSMENIRGYLPIGISDTSNYICLNITGTIKAWAMNKYPNYGLALSLNYPYQIFEFTSSRDCNKPYILVTFEDRIIDNCYPKCECLPIRITGPMGPRGATGSIGPMGATGPTGATGNSSQPIANFLVNAPSPQTLNNGNAITGWXTIIGNSSSITVDANGTFTVQENGVYYISVSVALQPGSSSINQYSFAILFPILGGKDLAGLTTEPGGGGVLSGYFAGFLFGGTTFTINNFSSTTVGIRNGQSAGTAATLTIFRIADTVMTX
CLO_BA6693AA	MRKIILYLNDDTFISKKYPDKNFSNLDYCLIGSKCSNSFVKEKLITFFXVRIPDILKDKSILKAELFIHIDSNKNHIFKEKVDIEIKRISEYYNLRTITWNDRVSMENIRGYLPIGISDTSNYICLNITGTIKAWAMNKYPNYGLALSLNYPYQIFEFTSSRDCNKPYILVTFEDRIIDNCYPKCECLPIRITGPMGPRGATGSIGPMGATGPTGATGNSSQPIANFLVNAPSPQTLNNGNAITGWXTIIGNSSSITVDANGTFTVQENGVYYISVSVALQPGSSSINQYSFAILFPILGGKDLAGLTTEPGGGGVLSGYFAGFLFGGTTFTINNFSSTTVGIRNGQSAGTAATLTIFRIADTVMTX
CLO_BA6698AA	MRKIILYLNDDTFISKKYPDKNFSNLDYCLIGSKCSNSFVKEKLITFFXVRIPDILKDKSILKAELFIHIDSNKNHIFKEKVDIEIKRISEYYNLRTITWNDRVSMENIRGYLPIGISDTSNYICLNITGTIKAWAMNKYPNYGLALSLNYPYQIFEFTSSRDCNKPYILVTFEDRIIDNCYPKCECLPIRITGPMGPRGATGSIGPMGATGPTGATGNSSQPIANFLVNAPSPQTLNNGNAITGWXTIIGNSSSITVDANGTFTVQENGVYYISVSVALQPGSSSINQYSFAILFPILGGKDLAGLTTEPGGGGVLSGYFAGFLFGGTTFTINNFSSTTVGIRNGQSAGTAATLTIFRIADTVMTX
CLO_BA6700AA	MRKIILYLNDDTFISKKYPDKNFSNLDYCLIGSKCSNSFVKEKLITFFXVRIPDILKDKSILKAELFIHIDSNKNHIFKEKVDIEIKRISEYYNLRTITWNDRVSMENIRGYLPIGISDTSNYICLNITGTIKAWAMNKYPNYGLALSLNYPYQIFEFTSSRDCNKPYILVTFEDRIIDNCYPKCECLPIRITGPMGPRGATGSIGPMGATGPTGATGNSSQPIANFLVNAPSPQTLNNGNAITGWXTIIGNSSSITVDANGTFTVQENGVYYISVSVALQPGSSSINQYSFAILFPILGGKDLAGLTTEPGGGGVLSGYFAGFLFGGTTFTINNFSSTTVGIRNGQSAGTAATLTIFRIADTVMTX
CLO_BA6704AA	MRKIILYLNDDTFISKKYPDKNFSNLDYCLIGSKCSNSFVKEKLITFFXVRIPDILKDKSILKAELFIHIDSNKNHIFKEKVDIEIKRISEYYNLRTITWNDRVSMENIRGYLPIGISDTSNYICLNITGTIKAWAMNKYPNYGLALSLNYPYQIFEFTSSRDCNKPYILVTFEDRIIDNCYPKCECLPIRITGPMGPRGATGSIGPMGATGPTGATGNSSQPIANFLVNAPSPQTLNNGNAITGWXTIIGNSSSITVDANGTFTVQENGVYYISVSVALQPGSSSINQYSFAILFPILGGKDLAGLTTEPGGGGVLSGYFAGFLFGGTTFTINNFSSTTVGIRNGQSAGTAATLTIFRIADTVMTX
CLO_BA6708AA	MRKIILYLNDDTFISKKYPDKNFSNLDYCLIGSKCSNSFVKEKLITFFXVRIPDILKDKSILKAELFIHIDSNKNHIFKEKVDIEIKRISEYYNLRTITWNDRVSMENIRGYLPIGISDTSNYICLNITGTIKAWAMNKYPNYGLALSLNYPYQIFEFTSSRDCNKPYILVTFEDRIIDNCYPKCECLPIRITGPMGPRGATGSIGPMGATGPTGATGNSSQPIANFLVNAPSPQTLNNGNAITGWXTIIGNSSSITVDANGTFTVQENGVYYISVSVALQPGSSSINQYSFAILFPILGGKDLAGLTTEPGGGGVLSGYFAGFLFGGTTFTINNFSSTTVGIRNGQSAGTAATLTIFRIADTVMTX
CLO_BA6710AA	MRKIILYLNDDTFISKKYPDKNFSNLDYCLIGSKCSNSFVKEKLITFFXVRIPDILKDKSILKAELFIHIDSNKNHIFKEKVDIEIKRISEYYNLRTITWNDRVSMENIRGYLPIGISDTSNYICLNITGTIKAWAMNKYPNYGLALSLNYPYQIFEFTSSRDCNKPYILVTFEDRIIDNCYPKCECLPIRITGPMGPRGATGSIGPMGATGPTGATGNSSQPIANFLVNAPSPQTLNNGNAITGWXTIIGNSSSITVDANGTFTVQENGVYYISVSVALQPGSSSINQYSFAILFPILGGKDLAGLTTEPGGGGVLSGYFAGFLFGGTTFTINNFSSTTVGIRNGQSAGTAATLTIFRIADTVMTX
CLO_BA6722AA	MRKIILYLNDDTFISKKYPDKNFSNLDYCLIGSKCSNSFVKEKLITFFXVRIPDILKDKSILKAELFIHIDSNKNHIFKEKVDIEIKRISEYYNLRTITWNDRVSMENIRGYLPIGISDTSNYICLNITGTIKAWAMNKYPNYGLALSLNYPYQIFEFTSSRDCNKPYILVTFEDRIIDNCYPKCECLPIRITGPMGPRGATGSIGPMGATGPTGATGNSSQPIANFLVNAPSPQTLNNGNAITGWXTIIGNSSSITVDANGTFTVQENGVYYISVSVALQPGSSSINQYSFAILFPILGGKDLAGLTTEPGGGGVLSGYFAGFLFGGTTFTINNFSSTTVGIRNGQSAGTAATLTIFRIADTVMTX
CLO_BA6723AA	MRKIILYLNDDTFISKKYPDKNFSNLDYCLIGSKCSNSFVKEKLITFFXVRIPDILKDKSILKAELFIHIDSNKNHIFKEKVDIEIKRISEYYNLRTITWNDRVSMENIRGYLPIGISDTSNYICLNITGTIKAWAMNKYPNYGLALSLNYPYQIFEFTSSRDCNKPYILVTFEDRIIDNCYPKCECPPIRITGPMGPRGATGSIGPMGATGPTGATGNSSQPIANFLVNAPSPQTLNNGNAITGWXTIIGNSSSITVDANGTFTVQENGVYYISVSVALQPGSSSINQYSFAILFPILGGKDLAGLTTEPGGGGVLSGYFAGFLFGGTTFTINNFSSTTVGIRNGQSAGTAATLTIFRIADTVMTX
CLO_BA6729AA	MRKIILYLNDDTFISKKYPDKNFSNLDYCLIGSKCSNSFVKEKLITFFXVRIPDILKDKSILKAELFIHIDSNKNHIFKEKVDIEIKRISEYYNLRTITWNDRVSMENIRGYLPIGISDTSNYICLNITGTIKAWAMNKYPNYGLALSLNYPYQIFEFTSSRDCNKPYILVTFEDRIIDNCYPKCECLPIRITGPMGPRGATGSIGPMGATGPTGATGNSSQPIANFLVNAPSPQTLNNGNAITGWXTIIGNSSSITVDANGTFTVQENGVYYISVSVALQPGSSSINQYSFAILFPILGGKDLAGLTTEPGGGGVLSGYFAGFLFGGTTFTINNFSSTTVGIRNGQSAGTAATLTIFRIADTVMTX
CLO_BA6734AA	MRKIILYLNDDTFISKKYPDKNFSNLDYCLIGSKCSNSFVKEKLITFFXVRIPDILKDKSILKAELFIHIDSNKNHIFKEKVDIEIKRISEYYNLRTITWNDRVSMENIRGYLPIGISDTSNYICLNITGTIKAWAMNKYPNYGLALSLNYPYQIFEFTSSRDCNKPYILVTFEDRIIDNCYPKCECLPIRITGPMGPRGATGSIGPMGATGPTGATGNSSQPIANFLVNAPSPQTLNNGNAITGWXTIIGNSSSITVDANGTFTVQENGVYYISVSVALQPGSSSINQYSFAILFPILGGKDLAGLTTEPGGGGVLSGYFAGFLFGGTTFTINNFSSTTVGIRNGQSAGTAATLTIFRIADTVMTX
CLO_BA6735AA	MRKIILYLNDDTFISKKYPDKNFSNLDYCLIGSKCSNSFVKEKLITFFXVRIPDILKDKSILKAELFIHIDSNKNHIFKEKVDIEIKRISEYYNLRTITWNDRVSMENIRGYLPIGISDTSNYICLNITGTIKAWAMNKYPNYGLALSLNYPYQIFEFTSSRDCNKPYILVTFEDRIIDNCYPKCECLPIRITGPMGPRGATGSIGPMGATGPTGATGNSSQPIANFLVNAPSPQTLNNGNAITGWXTIIGNSSSITVDANGTFTVQENGVYYISVSVALQPGSSSINQYSFAILFPILGGKDLAGLTTEPGGGGVLSGYFAGFLFGGTTFTINNFSSTTVGIRNGQSAGTAATLTIFRIADTVMTX
CLO_BA6737AA	MRKIILYLNDDTFISKKYPDKNFSNLDYCLIGSKCSNSFVKEKLITFFXVRIPDILKDKSILKAELFIHIDSNKNHIFKEKVDIEIKRISEYYNLRTITWNDRVSMENIRGYLPIGISDTSNYICLNITGTIKAWAMNKYPNYGLALSLNYPYQIFEFTSSRDCNKPYILVTFEDRIIDNCYPKCECLPIRITGPMGPRGATGSIGPMGATGPTGATGNSSQPIANFLVNAPSPQTLNNGNAITGWXTIIGNSSSITVDANGTFTVQENGVYYISVSVALQPGSSSINQYSFAILFPILGGKDLAGLTTEPGGGGVLSGYFAGFLFGGTTFTINNFSSTTVGIRNGQSAGTAATLTIFRIADTVMTX
CLO_BA6744AA	MRKIILYLNDDTFISKKYPDKNFSNLDYCLIGSKCSNSFVKEKLITFFXVRIPDILKDKSILKAELFIHIDSNKNHIFKEKVDIEIKRISEYYNLRTITWNDRVSMENIRGYLPIGISDTSNYICLNITGTIKAWAMNKYPNYGLALSLNYPYQIFEFTSSRDCNKPYILVTFEDRIIDNCYPKCECLPIRITGPMGPRGATGSIGPMGATGPTGATGNSSQPIANFLVNAPSPQTLNNGNAITGWXTIIGNSSSITVDANGTFTVQENGVYYISVSVALQPGSSSINQYSFAILFPILGGKDLAGLTTEPGGGGVLSGYFAGFLFGGTTFTINNFSSTTVGIRNGQSAGTAATLTIFRIADTVMTX
CLO_BA6745AA	MRKIILYLNDDTFISKKYPDKNFSNLDYCLIGSKCSNSFVKEKLITFFXVRIPDILKDKSILKAELFIHIDSNKNHIFKEKVDIEIKRISEYYNLRTITWNDRVSMENIRGYLPIGISDTSNYICLNITGTIKAWAMNKYPNYGLALSLNYPYQIFEFTSSRDCNKPYILVTFEDRIIDNCYPKCECLPIRITGPMGPRGATGSIGPMGATGPTGATGNSSQPIANFLVNAPSPQTLNNGNAITGWXTIIGNSSSITVDANGTFTVQENGVYYISVSVALQPGSSSINQYSFAILFPILGGKDLAGLTTEPGGGGVLSGYFAGFLFGGTTFTINNFSSTTVGIRNGQSAGTAATLTIFRIADTVMTX
CLO_BA6746AA	MRKIILYLNDDTFISKKYPDKNFSNLDYCLIGSKCSNSFVKEKLITFFXVRIPDILKDKSILKAELFIHIDSNKNHIFKEKVDIEIKRISEYYNLRTITWNDRVSMENIRGYLPIGISDTSNYICLNITGTIKAWAMNKYPNYGLALSLNYPYQIFEFTSSRDCNKPYILVTFEDRIIDNCYPKCECLPIRITGPMGPRGATGSIGPMGATGPTGATGNSSQPIANFLVNAPSPQTLNNGNAITGWXTIIGNSSSITVDANGTFTVQENGVYYISVSVALQPGSSSINQYSFAILFPILGGKDLAGLTTEPGGGGVLSGYFAGFLFGGTTFTINNFSSTTVGIRNGQSAGTAATLTIFRIADTVMTX
CLO_BA6748AA	MRKIILYLNDDTFISKKYPDKNFSNLDYCLIGSKCSNSFVKEKLITFFXVRIPDILKDKSILKAELFIHIDSNKNHIFKEKVDIEIKRISEYYNLRTITWNDRVSMENIRGYLPIGISDTSNYICLNITGTIKAWAMNKYPNYGLALSLNYPYQIFEFTSSRDCNKPYILVTFEDRIIDNCYPKCECLPIRITGPMGPRGATGSIGPMGATGPTGATGNSSQPIANFLVNAPSPQTLNNGNAITGWXTIIGNSSSITVDANGTFTVQENGVYYISVSVALQPGSSSINQYSFAILFPILGGKDLAGLTTEPGGGGVLSGYFAGFLFGGTTFTINNFSSTTVGIRNGQSAGTAATLTIFRIADTVMTX
CLO_BA6749AA	MRKIILYLNDDTFISKKYPDKNFSNLDYCLIGSKCSNSFVKEKLITFFXVRIPDILKDKSILKAELFIHIDSNKNHIFKEKVDIEIKRISEYYNLRTITWNDRVSMENIRGYLPIGISDTSNYICLNITGTIKAWAMNKYPNYGLALSLNYPYQIFEFTSSRDCNKPYILVTFEDRIIDNCYPKCECLPIRITGPMGPRGATGSIGPMGATGPTGATGNSSQPIANFLVNAPSPQTLNNGNAITGWXTIIGNSSSITVDANGTFTVQENGVYYISVSVALQPGSSSINQYSFAILFPILGGKDLAGLTTEPGGGGVLSGYFAGFLFGGTTFTINNFSSTTVGIRNGQSAGTAATLTIFRIADTVMTX
CLO_BA6753AA	MRKIILYLNDDTFISKKYPDKNFSNLDYCLIGSKCSNSFVKEKLITFFXVRIPDILKDKSILKAELFIHIDSNKNHIFKEKVDIEIKRISEYYNLRTITWNDRVSMENIRGYLPIGISDTSNYICLNITGTIKAWAMNKYPNYGLALSLNYPYQIFEFTSSRDCNKPYILVTFEDRIIDNCYPKCECLPIRITGPMGPRGATGSIGPMGATGPTGATGNSSQPIANFLVNAPSPQTLNNGNAITGWXTIIGNSSSITVDANGTFTVQENGVYYISVSVALQPGSSSINQYSFAILFPILGGKDLAGLTTEPGGGGVLSGYFAGFLFGGTTFTINNFSSTTVGIRNGQSAGTAATLTIFRIADTVMTX
CLO_BA6755AA	MRKIILYLNDDTFISKKYPDKNFSNLDYCLIGSKCSNSFVKEKLITFFXVRIPDILKDKSILKAELFIHIDSNKNHIFKEKVDIEIKRISEYYNLRTITWNDRVSMENIRGYLPIGISDTSNYICLNITGTIKAWAMNKYPNYGLALSLNYPYQIFEFTSSRDCNKPYILVTFEDRIIDNCYPKCECLPIRITGPMGPRGATGSIGPMGATGPTGATGNSSQPIANFLVNAPSPQTLNNGNAITGWXTIIGNSSSITVDANGTFTVQENGVYYISVSVALQPGSSSINQYSFAILFPILGGKDLAGLTTEPGGGGVLSGYFAGFLFGGTTFTINNFSSTTVGIRNGQSAGTAATLTIFRIADTVMTX
CLO_BA6756AA	MRKIILYLNDDTFISKKYPDKNFSNLDYCLIGSKCSNSFVKEKLITFFXVRIPDILKDKSILKAELFIHIDSNKNHIFKEKVDIEIKRISEYYNLRTITWNDRVSMENIRGYLPIGISDTSNYICLNITGTIKAWAMNKYPNYGLALSLNYPYQIFEFTSSRDCNKPYILVTFEDRIIDNCYPKCECLPIRITGPMGPRGATGSIGPMGATGPTGATGNSSQPIANFLVNAPSPQTLNNGNAITGWXTIIGNSSSITVDANGTFTVQENGVYYISVSVALQPGSSSINQYSFAILFPILGGKDLAGLTTEPGGGGVLSGYFAGFLFGGTTFTINNFSSTTVGIRNGQSAGTAATLTIFRIADTVMTX
CLO_BA6758AA	MRKIILYLNDDTFISKKYPDKNFSNLDYCLIGSKCSNSFVKEKLITFFXVRIPDILKDKSILKAELFIHIDSNKNHIFKEKVDIEIKRISEYYNLRTITWNDRVSMENIRGYLPIGISDTSNYICLNITGTIKAWAMNKYPNYGLALSLNYPYQIFEFTSSRDCNKPYILVTFEDRIIDNCYPKCECLPIRITGPMGPRGATGSIGPMGATGPTGATGNSSQPIANFLVNAPSPQTLNNGNAITGWXTIIGNSSSITVDANGTFTVQENGVYYISVSVALQPGSSSINQYSFAILFPILGGKDLAGLTTEPGGGGVLSGYFAGFLFGGTTFTINNFSSTTVGIRNGQSAGTAATLTIFRIADTVMTX
CLO_BA6768AA	MRKIILYLNDDTFISKKYPDKNFSNLDYCLIGSKCSNSFVKEKLITFFXVRIPDILKDKSILKAELFIHIDSNKNHIFKEKVDIEIKRISEYYNLRTITWNDRVSMENIRGYLPIGISDTSNYICLNITGTIKAWAMNKYPNYGLALSLNYPYQIFEFTSSRDCNKPYILVTFEDRIIDNCYPKCECLPIRITGPMGPRGATGSIGPMGATGPTGATGNSSQPIANFLVNAPSPQTLNNGNAITGWXTIIGNSSSITVDANGTFTVQENGVYYISVSVALQPGSSSINQYSFAILFPILGGKDLAGLTTEPGGGGVLSGYFAGFLFGGTTFTINNFSSTTVGIRNGQSAGTAATLTIFRIADTVMTX
CLO_BA6770AA	MRKIILYLNDDTFISKKYPDKNFSNLDYCLIGSKCSNSFVKEKLITFFXVRIPDILKDKSILKAELFIHIDSNKNHIFKEKVDIEIKRISEYYNLRTITWNDRVSMENIRGYLPIGISDTSNYICLNITGTIKAWAMNKYPNYGLALSLNYPYQIFEFTSSRDCNKPYILVTFEDRIIDNCYPKCECLPIRITGPMGPRGATGSIGPMGATGPTGATGNSSQPIANFLVNAPSPQTLNNGNAITGWXTIIGNSSSITVDANGTFTVQENGVYYISVSVALQPGSSSINQYSFAILFPILGGKDLAGLTTEPGGGGVLSGYFAGFLFGGTTFTINNFSSTTVGIRNGQSAGTAATLTIFRIADTVMTX
CLO_BA6771AA	MRKIILYLNDDTFISKKYPDKNFSNLDYCLIGSKCSNSFVKEKLITFFXVRIPDILKDKSILKAELFIHIDSNKNHIFKEKVDIEIKRISEYYNLRTITWNDRVSMENIRGYLPIGISDTSNYICLNITGTIKAWAMNKYPNYGLALSLNYPYQIFEFTSSRDCNKPYILVTFEDRIIDNCYPKCECLPIRITGPMGPRGATGSIGPMGATGPTGATGNSSQPIANFLVNAPSPQTLNNGNAITGWXTIIGNSSSITVDANGTFTVQENGVYYISVSVALQPGSSSINQYSFAILFPILGGKDLAGLTTEPGGGGVLSGYFAGFLFGGTTFTINNFSSTTVGIRNGQSAGTAATLTIFRIADTVMTX
CLO_BA6776AA	MRKIILYLNDDTFISKKYPDKNFSNLDYCLIGSKCSNSFVKEKLITFFXVRIPDILKDKSILKAELFIHIDSNKNHIFKEKVDIEIKRISEYYNLRTITWNDRVSMENIRGYLPIGISDTSNYICLNITGTIKAWAMNKYPNYGLALSLNYPYQIFEFTSSRDCNKPYILVTFEDRIIDNCYPKCECLPIRITGPMGPRGATGSIGPMGATGPTGATGNSSQPIANFLVNAPSPQTLNNGNAITGWXTIIGNSSSITVDANGTFTVQENGVYYISVSVALQPGSSSINQYSFAILFPILGGKDLAGLTTEPGGGGVLSGYFAGFLFGGTTFTINNFSSTTVGIRNGQSAGTAATLTIFRIADTVMTX
CLO_BA6779AA	MRKIILYLNDDTFISKKYPDKNFSNLDYCLIGSKCSNSFVKEKLITFFXVRIPDILKDKSILKAELFIHIDSNKNHIFKEKVDIEIKRISEYYNLRTITWNDRVSMENIRGYLPIGISDTSNYICLNITGTIKAWAMNKYPNYGLALSLNYPYQIFEFTSSRDCNKPYILVTFEDRIIDNCYPKCECLPIRITGPMGPRGATGSIGPMGATGPTGATGNSSQPIANFLVNAPSPQTLNNGNAITGWXTIIGNSSSITVDANGTFTVQENGVYYISVSVALQPGSSSINQYSFAILFPILGGKDLAGLTTEPGGGGVLSGYFAGFLFGGTTFTINNFSSTTVGIRNGQSAGTAATLTIFRIADTVMTX
CLO_BA6781AA	MRKIILYLNDDTFISKKYPDKNFSNLDYCLIGSKCSNSFVKEKLITFFXVRIPDILKDKSILKAELFIHIDSNKNHIFKEKVDIEIKRISEYYNLRTITWNDRVSMENIRGYLPIGISDTSNYICLNITGTIKAWAMNKYPNYGLALSLNYPYQIFEFTSSRDCNKPYILVTFEDRIIDNCYPKCECLPIRITGPMGPRGATGSIGPMGATGPTGATGNSSQPIANFLVNAPSPQTLNNGNAITGWXTIIGNSSSITVDANGTFTVQENGVYYISVSVALQPGSSSINQYSFAILFPILGGKDLAGLTTEPGGGGVLSGYFAGFLFGGTTFTINNFSSTTVGIRNGQSAGTAATLTIFRIADTVMTX
CLO_BA6785AA	MRKIILYLNDDTFISKKYPDKNFSNLDYCLIGSKCSNSFVKEKLITFFXVRIPDILKDKSILKAELFIHIDSNKNHIFKEKVDIEIKRISEYYNLRTITWNDRVSMENIRGYLPIGISDTSNYICLNITGTIKAWAMNKYPNYGLALSLNYPYQIFEFTSSRDCNKPYILVTFEDRIIDNCYPKCECLPIRITGPMGPRGATGSIGPMGATGPTGATGNSSQPIANFLVNAPSPQTLNNGNAITGWXTIIGNSSSITVDANGTFTVQENGVYYISVSVALQPGSSSINQYSFAILFPILGGKDLAGLTTEPGGGGVLSGYFAGFLFGGTTFTINNFSSTTVGIRNGQSAGTAATLTIFRIADTVMTX
CLO_BA6790AA	MRKIILYLNDDTFISKKYPDKNFSNLDYCLIGSKCSNSFVKEKLITFFXVRIPDILKDKSILKAELFIHIDSNKNHIFKEKVDIEIKRISEYYNLRTITWNDRVSMENIRGYLPIGISDTSNYICLNITGTIKAWAMNKYPNYGLALSLNYPYQIFEFTSSRDCNKPYILVTFEDRIIDNCYPKCECLPIRITGPMGPRGATGSIGPMGATGPTGATGNSSQPIANFLVNAPSPQTLNNGNAITGWXTIIGNSSSITVDANGTFTVQENGVYYISVSVALQPGSSSINQYSFAILFPILGGKDLAGLTTEPGGGGVLSGYFAGFLFGGTTFTINNFSSTTVGIRNGQSAGTAATLTIFRIADTVMTX
CLO_BA6792AA	MRKIILYLNDDTFISKKYPDKNFSNLDYCLIGSKCSNSFVKEKLITFFXVRIPDILKDKSILKAELFIHIDSNKNHIFKEKVDIEIKRISEYYNLRTITWNDRVSMENIRGYLPIGISDTSNYICLNITGTIKAWAMNKYPNYGLALSLNYPYQIFEFTSSRDCNKPYILVTFEDRIIDNCYPKCECLPIRITGPMGPRGATGSIGPMGATGPTGATGNSSQPIANFLVNAPSPQTLNNGNAITGWXTIIGNSSSITVDANGTFTVQENGVYYISVSVALQPGSSSINQYSFAILFPILGGKDLAGLTTEPGGGGVLSGYFAGFLFGGTTFTINNFSSTTVGIRNGQSAGTAATLTIFRIADTVMTX
CLO_BA6794AA	MRKIILYLNDDTFISKKYPDKNFSNLDYCLIGSKCSNSFVKEKLITFFXVRIPDILKDKSILKAELFIHIDSNKNHIFKEKVDIEIKRISEYYNLRTITWNDRVSMENIRGYLPIGISDTSNYICLNITGTIKAWAMNKYPNYGLALSLNYPYQIFEFTSSRDCNKPYILVTFEDRIIDNCYPKCECLPIRITGPMGPRGATGSIGPMGATGPTGATGNSSQPIANFLVNAPSPQTLNNGNAITGWXTIIGNSSSITVDANGTFTVQENGVYYISVSVALQPGSSSINQYSFAILFPILGGKDLAGLTTEPGGGGVLSGYFAGFLFGGTTFTINNFSSTTVGIRNGQSAGTAATLTIFRIADTVMTX
CLO_BA6801AA	MRKIILYLNDDTFISKKYPDKNFSNLDYCLIGSKCSNSFVKEKLITFFXVRIPDILKDKSILKAELFIHIDSNKNHIFKEKVDIEIKRISEYYNLRTITWNDRVSMENIRGYLPIGISDTSNYICLNITGTIKAWAMNKYPNYGLALSLNYPYQIFEFTSSRDCNKPYILVTFEDRIIDNCYPKCECLPIRITGPMGPRGATGSIGPMGATGPTGATGNSSQPIANFLVNAPSPQTLNNGNAITGWXTIIGNSSSITVDANGTFTVQENGVYYISVSVALQPGSSSINQYSFAILFPILGGKDLAGLTTEPGGGGVLSGYFAGFLFGGTTFTINNFSSTTVGIRNGQSAGTAATLTIFRIADTVMTX
CLO_BA6803AA	MRKIILYLNDDTFISKKYPDKNFSNLDYCLIGSKCSNSFVKEKLITFFXVRIPDILKDKSILKAELFIHIDSNKNHIFKEKVDIEIKRISEYYNLRTITWNDRVSMENIRGYLPIGISDTSNYICLNITGTIKAWAMNKYPNYGLALSLNYPYQIFEFTSSRDCNKPYILVTFEDRIIDNCYPKCECLPIRITGPMGPRGATGSIGPMGATGPTGATGNSSQPIANFLVNAPSPQTLNNGNAITGWXTIIGNSSSITVDANGTFTVQENGVYYISVSVALQPGSSSINQYSFAILFPILGGKDLAGLTTEPGGGGVLSGYFAGFLFGGTTFTINNFSSTTVGIRNGQSAGTAATLTIFRIADTVMTX
CLO_BA6806AA	MRKIILYLNDDTFISKKYPDKNFSNLDYCLIGSKCSNSFVKEKLITFFXVRIPDILKDKSILKAELFIHIDSNKNHIFKEKVDIEIKRISEYYNLRTITWNDRVSMENIRGYLPIGISDTSNYICLNITGTIKAWAMNKYPNYGLALSLNYPYQIFEFTSSRDCNKPYILVTFEDRIIDNCYPKCECLPIRITGPMGPRGATGSIGPMGATGPTGATGNSSQPIANFLVNAPSPQTLNNGNAITGWXTIIGNSSSITVDANGTFTVQENGVYYISVSVALQPGSSSINQYSFAILFPILGGKDLAGLTTEPGGGGVLSGYFAGFLFGGTTFTINNFSSTTVGIRNGQSAGTAATLTIFRIADTVMTX
CLO_BA6808AA	MRKIILYLNDDTFISKKYPDKNFSNLDYCLIGSKCSNSFVKEKLITFFXVRIPDILKDKSILKAELFIHIDSNKNHIFKEKVDIEIKRISEYYNLRTITWNDRVSMENIRGYLPIGISDTSNYICLNITGTIKAWAMNKYPNYGLALSLNYPYQIFEFTSSRDCNKPYILVTFEDRIIDNCYPKCECLPIRITGPMGPRGATGSIGPMGATGPTGATGNSSQPIANFLVNAPSPQTLNNGNAITGWXTIIGNSSSITVDANGTFTVQENGVYYISVSVALQPGSSSINQYSFAILFPILGGKDLAGLTTEPGGGGVLSGYFAGFLFGGTTFTINNFSSTTVGIRNGQSAGTAATLTIFRIADTVMTX
CLO_BA6813AA	MRKIILYLNDDTFISKKYPDKNFSNLDYCLIGSKCSNSFVKEKLITFFXVRIPDILKDKSILKAELFIHIDSNKNHIFKEKVDIEIKRISEYYNLRTITWNDRVSMENIRGYLPIGISDTSNYICLNITGTIKAWAMNKYPNYGLALSLNYPYQIFEFTSSRDCNKPYILVTFEDRIIDNCYPKCECLPIRITGPMGPRGATGSIGPMGATGPTGATGNSSQPIANFLVNAPSPQTLNNGNAITGWXTIIGNSSSITVDANGTFTVQENGVYYISVSVALQPGSSSINQYSFAILFPILGGKDLAGLTTEPGGGGVLSGYFAGFLFGGTTFTINNFSSTTVGIRNGQSAGTAATLTIFRIADTVMTX
CLO_BA6814AA	MRKIILYLNDDTFISKKYPDKNFSNLDYCLIGSKCSNSFVKEKLITFFXVRIPDILKDKSILKAELFIHIDSNKNHIFKEKVDIEIKRISEYYNLRTITWNDRVSMENIRGYLPIGISDTSNYICLNITGTIKAWAMNKYPNYGLALSLNYPYQIFEFTSSRDCNKPYILVTFEDRIIDNCYPKCECLPIRITGPMGPRGATGSIGPMGATGPTGATGNSSQPIANFLVNAPSPQTLNNGNAITGWXTIIGNSSSITVDANGTFTVQENGVYYISVSVALQPGSSSINQYSFAILFPILGGKDLAGLTTEPGGGGVLSGYFAGFLFGGTTFTINNFSSTTVGIRNGQSAGTAATLTIFRIADTVMTX
CLO_BA6816AA	MRKIILYLNDDTFISKKYPDKNFSNLDYCLIGSKCSNSFVKEKLITFFXVRIPDILKDKSILKAELFIHIDSNKNHIFKEKVDIEIKRISEYYNLRTITWNDRVSMENIRGYLPIGISDTSNYICLNITGTIKAWAMNKYPNYGLALSLNYPYQIFEFTSSRDCNKPYILVTFEDRIIDNCYPKCECLPIRITGPMGPRGATGSIGPMGATGPTGATGNSSQPIANFLVNAPSPQTLNNGNAITGWXTIIGNSSSITVDANGTFTVQENGVYYISVSVALQPGSSSINQYSFAILFPILGGKDLAGLTTEPGGGGVLSGYFAGFLFGGTTFTINNFSSTTVGIRNGQSAGTAATLTIFRIADTVMTX
CLO_BA6829AA	MRKIILYLNDDTFISKKYPDKNFSNLDYCLIGSKCSNSFVKEKLITFFXVRIPDILKDKSILKAELFIHIDSNKNHIFKEKVDIEIKRISEYYNLRTITWNDRVSMENIRGYLPIGISDTSNYICLNITGTIKAWAMNKYPNYGLALSLNYPYQIFEFTSSRDCNKPYILVTFEDRIIDNCYPKCECLPIRITGPMGPRGATGSIGPMGATGPTGATGNSSQPIANFLVNAPSPQTLNNGNAITGWXTIIGNSSSITVDANGTFTVQENGVYYISVSVALQPGSSSINQYSFAILFPILGGKDLAGLTTEPGGGGVLSGYFAGFLFGGTTFTINNFSSTTVGIRNGQSAGTAATLTIFRIADTVMTX
CLO_BA6830AA	MRKIILYLNDDTFISKKYPDKNFSNLDYCLIGSKCSNSFVKEKLITFFXVRIPDILKDKSILKAELFIHIDSNKNHIFKEKVDIEIKRISEYYNLRTITWNDRVSMENIRGYLPIGISDTSNYICLNITGTIKAWAMNKYPNYGLALSLNYPYQIFEFTSSRDCNKPYILVTFEDRIIDNCYPKCECLPIRITGPMGPRGATGSIGPMGATGPTGATGNSSQPIANFLVNAPSPQTLNNGNAITGWXTIIGNSSSITVDANGTFTVQENGVYYISVSVALQPGSSSINQYSFAILFPILGGKDLAGLTTEPGGGGVLSGYFAGFLFGGTTFTINNFSSTTVGIRNGQSAGTAATLTIFRIADTVMTX
CLO_BA6831AA	MRKIILYLNDDTFISKKYPDKNFSNLDYCLIGSKCSNSFVKEKLITFFXVRIPDILKDKSILKAELFIHIDSNKNHIFKEKVDIEIKRISEYYNLRTITWNDRVSMENIRGYLPIGISDTSNYICLNITGTIKAWAMNKYPNYGLALSLNYPYQIFEFTSSRDCNKPYILVTFEDRIIDNCYPKCECLPIRITGPMGPRGATGSIGPMGATGPTGATGNSSQPIANFLVNAPSPQTLNNGNAITGWXTIIGNSSSITVDANGTFTVQENGVYYISVSVALQPGSSSINQYSFAILFPILGGKDLAGLTTEPGGGGVLSGYFAGFLFGGTTFTINNFSSTTVGIRNGQSAGTAATLTIFRIADTVMTX
CLO_BA6834AA	MRKIILYLNDDTFISKKYPDKNFSNLDYCLIGSKCSNSFVKEKLITFFXVRIPDILKDKSILKAELFIHIDSNKNHIFKEKVDIEIKRISEYYNLRTITWNDRVSMENIRGYLPIGISDTSNYICLNITGTIKAWAMNKYPNYGLALSLNYPYQIFEFTSSRDCNKPYILVTFEDRIIDNCYPKCECPPIRITGPMGPRGATGSIGPMGATGPTGATGNSSQPIANFLVNAPSPQTLNNGNAITGWXTIIGNSSSITVDANGTFTVQENGVYYISVSVALQPGSSSINQYSFAILFPILGGKDLAGLTTEPGGGGVLSGYFAGFLFGGTTFTINNFSSTTVGIRNGQSAGTAATLTIFRIADTVMTX
CLO_BA6836AA	MRKIILYLNDDTFISKKYPDKNFSNLDYCLIGSKCSNSFVKEKLITFFXVRIPDILKDKSILKAELFIHIDSNKNHIFKEKVDIEIKRISEYYNLRTITWNDRVSMENIRGYLPIGISDTSNYICLNITGTIKAWAMNKYPNYGLALSLNYPYQIFEFTSSRDCNKPYILVTFEDRIIDNCYPKCECLPIRITGPMGPRGATGSIGPMGATGPTGATGNSSQPIANFLVNAPSPQTLNNGNAITGWXTIIGNSSSITVDANGTFTVQENGVYYISVSVALQPGSSSINQYSFAILFPILGGKDLAGLTTEPGGGGVLSGYFAGFLFGGTTFTINNFSSTTVGIRNGQSAGTAATLTIFRIADTVMTX
CLO_BA6838AA	MRKIILYLNDDTFISKKYPDKNFSNLDYCLIGSKCSNSFVKEKLITFFXVRIPDILKDKSILKAELFIHIDSNKNHIFKEKVDIEIKRISEYYNLRTITWNDRVSMENIRGYLPIGISDTSNYICLNITGTIKAWAMNKYPNYGLALSLNYPYQIFEFTSSRDCNKPYILVTFEDRIIDNCYPKCECLPIRITGPMGPRGATGSIGPMGATGPTGATGNSSQPIANFLVNAPSPQTLNNGNAITGWXTIIGNSSSITVDANGTFTVQENGVYYISVSVALQPGSSSINQYSFAILFPILGGKDLAGLTTEPGGGGVLSGYFAGFLFGGTTFTINNFSSTTVGIRNGQSAGTAATLTIFRIADTVMTX
CLO_BA6839AA	MRKIILYLNDDTFISKKYPDKNFSNLDYCLIGSKCSNSFVKEKLITFFXVRIPDILKDKSILKAELFIHIDSNKNHIFKEKVDIEIKRISEYYNLRTITWNDRVSMENIRGYLPIGISDTSNYICLNITGTIKAWAMNKYPNYGLALSLNYPYQIFEFTSSRDCNKPYILVTFEDRIIDNCYPKCECLPIRITGPMGPRGATGSIGPMGATGPTGATGNSSQPIANFLVNAPSPQTLNNGNAITGWXTIIGNSSSITVDANGTFTVQENGVYYISVSVALQPGSSSINQYSFAILFPILGGKDLAGLTTEPGGGGVLSGYFAGFLFGGTTFTINNFSSTTVGIRNGQSAGTAATLTIFRIADTVMTX
CLO_BA6843AA	MRKIILYLNDDTFISKKYPDKNFSNLDYCLIGSKCSNSFVKEKLITFFXVRIPDILKDKSILKAELFIHIDSNKNHIFKEKVDIEIKRISEYYNLRTITWNDRVSMENIRGYLPIGISDTSNYICLNITGTIKAWAMNKYPNYGLALSLNYPYQIFEFTSSRDCNKPYILVTFEDRIIDNCYPKCECLPIRITGPMGPRGATGSIGPMGATGPTGATGNSSQPIANFLVNAPSPQTLNNGNAITGWXTIIGNSSSITVDANGTFTVQENGVYYISVSVALQPGSSSINQYSFAILFPILGGKDLAGLTTEPGGGGVLSGYFAGFLFGGTTFTINNFSSTTVGIRNGQSAGTAATLTIFRIADTVMTX
CLO_BA6848AA	MRKIILYLNDDTFISKKYPDKNFSNLDYCLIGSKCSNSFVKEKLITFFXVRIPDILKDKSILKAELFIHIDSNKNHIFKEKVDIEIKRISEYYNLRTITWNDRVSMENIRGYLPIGISDTSNYICLNITGTIKAWAMNKYPNYGLALSLNYPYQIFEFTSSRDCNKPYILVTFEDRIIDNCYPKCECLPIRITGPMGPRGATGSIGPMGATGPTGATGNSSQPIANFLVNAPSPQTLNNGNAITGWXTIIGNSSSITVDANGTFTVQENGVYYISVSVALQPGSSSINQYSFAILFPILGGKDLAGLTTEPGGGGVLSGYFAGFLFGGTTFTINNFSSTTVGIRNGQSAGTAATLTIFRIADTVMTX
CLO_BA6849AA	MRKIILYLNDDTFISKKYPDKNFSNLDYCLIGSKCSNSFVKEKLITFFXVRIPDILKDKSILKAELFIHIDSNKNHIFKEKVDIEIKRISEYYNLRTITWNDRVSMENIRGYLPIGISDTSNYICLNITGTIKAWAMNKYPNYGLALSLNYPYQIFEFTSSRDCNKPYILVTFEDRIIDNCYPKCECLPIRITGPMGPRGATGSIGPMGATGPTGATGNSSQPIANFLVNAPSPQTLNNGNAITGWXTIIGNSSSITVDANGTFTVQENGVYYISVSVALQPGSSSINQYSFAILFPILGGKDLAGLTTEPGGGGVLSGYFAGFLFGGTTFTINNFSSTTVGIRNGQSAGTAATLTIFRIADTVMTX
CLO_BA6852AA	MRKIILYLNDDTFISKKYPDKNFSNLDYCLIGSKCSNSFVKEKLITFFXVRIPDILKDKSILKAELFIHIDSNKNHIFKEKVDIEIKRISEYYNLRTITWNDRVSMENIRGYLPIGISDTSNYICLNITGTIKAWAMNKYPNYGLALSLNYPYQIFEFTSSRDCNKPYILVTFEDRIIDNCYPKCECLPIRITGPMGPRGATGSIGPMGATGPTGATGNSSQPIANFLVNAPSPQTLNNGNAITGWXTIIGNSSSITVDANGTFTVQENGVYYISVSVALQPGSSSINQYSFAILFPILGGKDLAGLTTEPGGGGVLSGYFAGFLFGGTTFTINNFSSTTVGIRNGQSAGTAATLTIFRIADTVMTX
CLO_BA6892AA	MRKIILYLNDDTFISKKYPDKNFSNLDYCLIGSKCSNSFVKEKLITFFXVRIPDILKDKSILKAELFIHIDSNKNHIFKEKVDIEIKRISEYYNLRTITWNDRVSMENIRGYLPIGISDTSNYICLNITGTIKAWAMNKYPNYGLALSLNYPYQIFEFTSSRDCNKPYILVTFEDRIIDNCYPKCECLPIRITGPMGPRGATGSIGPMGATGPTGATGNSSQPIANFLVNAPSPQTLNNGNAITGWXTIIGNSSSITVDANGTFTVQENGVYYISVSVALQPGSSSINQYSFAILFPILGGKDLAGLTTEPGGGGVLSGYFAGFLFGGTTFTINNFSSTTVGIRNGQSAGTAATLTIFRIADTVMTX
CLO_BA6893AA	MRKIILYLNDDTFISKKYPDKNFSNLDYCLIGSKCSNSFVKEKLITFFXVRIPDILKDKSILKAELFIHIDSNKNHIFKEKVDIEIKRISEYYNLRTITWNDRVSMENIRGYLPIGISDTSNYICLNITGTIKAWAMNKYPNYGLALSLNYPYQIFEFTSSRDCNKPYILVTFEDRIIDNCYPKCECLPIRITGPMGPRGATGSIGPMGATGPTGATGNSSQPIANFLVNAPSPQTLNNGNAITGWXTIIGNSSSITVDANGTFTVQENGVYYISVSVALQPGSSSINQYSFAILFPILGGKDLAGLTTEPGGGGVLSGYFAGFLFGGTTFTINNFSSTTVGIRNGQSAGTAATLTIFRIADTVMTX
CLO_BA6894AA	MRKIILYLNDDTFISKKYPDKNFSNLDYCLIGSKCSNSFVKEKLITFFXVRIPDILKDKSILKAELFIHIDSNKNHIFKEKVDIEIKRISEYYNLRTITWNDRVSMENIRGYLPIGISDTSNYICLNITGTIKAWAMNKYPNYGLALSLNYPYQIFEFTSSRDCNKPYILVTFEDRIIDNCYPKCECLPIRITGPMGPRGATGSIGPMGATGPTGATGNSSQPIANFLVNAPSPQTLNNGNAITGWXTIIGNSSSITVDANGTFTVQENGVYYISVSVALQPGSSSINQYSFAILFPILGGKDLAGLTTEPGGGGVLSGYFAGFLFGGTTFTINNFSSTTVGIRNGQSAGTAATLTIFRIADTVMTX
CLO_BA6895AA	MRKIILYLNDDTFISKKYPDKNFSNLDYCLIGSKCSNSFVKEKLITFFXVRIPDILKDKSILKAELFIHIDSNKNHIFKEKVDIEIKRISEYYNLRTITWNDRVSMENIRGYLPIGISDTSNYICLNITGTIKAWAMNKYPNYGLALSLNYPYQIFEFTSSRDCNKPYILVTFEDRIIDNCYPKCECLPIRITGPMGPRGATGSIGPMGATGPTGATGNSSQPIANFLVNAPSPQTLNNGNAITGWXTIIGNSSSITVDANGTFTVQENGVYYISVSVALQPGSSSINQYSFAILFPILGGKDLAGLTTEPGGGGVLSGYFAGFLFGGTTFTINNFSSTTVGIRNGQSAGTAATLTIFRIADTVMTX
CLO_BA6896AA	MRKIILYLNDDTFISKKYPDKNFSNLDYCLIGSKCSNSFVKEKLITFFXVRIPDILKDKSILKAELFIHIDSNKNHIFKEKVDIEIKRISEYYNLRTITWNDRVSMENIRGYLPIGISDTSNYICLNITGTIKAWAMNKYPNYGLALSLNYPYQIFEFTSSRDCNKPYILVTFEDRIIDNCYPKCECLPIRITGPMGPRGATGSIGPMGATGPTGATGNSSQPIANFLVNAPSPQTLNNGNAITGWXTIIGNSSSITVDANGTFTVQENGVYYISVSVALQPGSSSINQYSFAILFPILGGKDLAGLTTEPGGGGVLSGYFAGFLFGGTTFTINNFSSTTVGIRNGQSAGTAATLTIFRIADTVMTX
CLO_BA6897AA	MRKIILYLNDDTFISKKYPDKNFSNLDYCLIGSKCSNSFVKEKLITFFXVRIPDILKDKSILKAELFIHIDSNKNHIFKEKVDIEIKRISEYYNLRTITWNDRVSMENIRGYLPIGISDTSNYICLNITGTIKAWAMNKYPNYGLALSLNYPYQIFEFTSSRDCNKPYILVTFEDRIIDNCYPKCECLPIRITGPMGPRGATGSIGPMGATGPTGATGNSSQPIANFLVNAPSPQTLNNGNAITGWXTIIGNSSSITVDANGTFTVQENGVYYISVSVALQPGSSSINQYSFAILFPILGGKDLAGLTTEPGGGGVLSGYFAGFLFGGTTFTINNFSSTTVGIRNGQSAGTAATLTIFRIADTVMTX
CLO_BA6898AA	MRKIILYLNDDTFISKKYPDKNFSNLDYCLIGSKCSNSFVKEKLITFFXVRIPDILKDKSILKAELFIHIDSNKNHIFKEKVDIEIKRISEYYNLRTITWNDRVSMENIRGYLPIGISDTSNYICLNITGTIKAWAMNKYPNYGLALSLNYPYQIFEFTSSRDCNKPYILVTFEDRIIDNCYPKCECLPIRITGPMGPRGATGSIGPMGATGPTGATGNSSQPIANFLVNAPSPQTLNNGNAITGWXTIIGNSSSITVDANGTFTVQENGVYYISVSVALQPGSSSINQYSFAILFPILGGKDLAGLTTEPGGGGVLSGYFAGFLFGGTTFTINNFSSTTVGIRNGQSAGTAATLTIFRIADTVMTX
CLO_BA6899AA	MRKIILYLNDDTFISKKYPDKNFSNLDYCLIGSKCSNSFVKEKLITFFXVRIPDILKDKSILKAELFIHIDSNKNHIFKEKVDIEIKRISEYYNLRTITWNDRVSMENIRGYLPIGISDTSNYICLNITGTIKAWAMNKYPNYGLALSLNYPYQIFEFTSSRDCNKPYILVTFEDRIIDNCYPKCECLPIRITGPMGPRGATGSIGPMGATGPTGATGNSSQPIANFLVNAPSPQTLNNGNAITGWXTIIGNSSSITVDANGTFTVQENGVYYISVSVALQPGSSSINQYSFAILFPILGGKDLAGLTTEPGGGGVLSGYFAGFLFGGTTFTINNFSSTTVGIRNGQSAGTAATLTIFRIADTVMTX
CLO_BA6900AA	MRKIILYLNDDTFISKKYPDKNFSNLDYCLIGSKCSNSFVKEKLITFFXVRIPDILKDKSILKAELFIHIDSNKNHIFKEKVDIEIKRISEYYNLRTITWNDRVSMENIRGYLPIGISDTSNYICLNITGTIKAWAMNKYPNYGLALSLNYPYQIFEFTSSRDCNKPYILVTFEDRIIDNCYPKCECLPIRITGPMGPRGATGSIGPMGATGPTGATGNSSQPIANFLVNAPSPQTLNNGNAITGWXTIIGNSSSITVDANGTFTVQENGVYYISVSVALQPGSSSINQYSFAILFPILGGKDLAGLTTEPGGGGVLSGYFAGFLFGGTTFTINNFSSTTVGIRNGQSAGTAATLTIFRIADTVMTX
CLO_BA6901AA	MRKIILYLNDDTFISKKYPDKNFSNLDYCLIGSKCSNSFVKEKLITFFXVRIPDILKDKSILKAELFIHIDSNKNHIFKEKVDIEIKRISEYYNLRTITWNDRVSMENIRGYLPIGISDTSNYICLNITGTIKAWAMNKYPNYGLALSLNYPYQIFEFTSSRDCNKPYILVTFEDRIIDNCYPKCECLPIRITGPMGPRGATGSIGPMGATGPTGATGNSSQPIANFLVNAPSPQTLNNGNAITGWXTIIGNSSSITVDANGTFTVQENGVYYISVSVALQPGSSSINQYSFAILFPILGGKDLAGLTTEPGGGGVLSGYFAGFLFGGTTFTINNFSSTTVGIRNGQSAGTAATLTIFRIADTVMTX
CLO_BA6974AA	MRKIILYLNDDTFISKKYPDKNFSNLDYCLIGSKCSNSFVKEKLITFFXVRIPDILKDKSILKAELFIHIDSNKNHIFKEKVDIEIKRISEYYNLRTITWNDRVSMENIRGYLPIGISDTSNYICLNITGTIKAWAMNKYPNYGLALSLNYPYQIFEFTSSRDCNKPYILVTFEDRIIDNCYPKCECLPIRITGPMGPRGATGSIGPMGATGPTGATGNSSQPIANFLVNAPSPQTLNNGNAITGWXTIIGNSSSITVDANGTFTVQENGVYYISVSVALQPGSSSINQYSFAILFPILGGKDLAGLTTEPGGGGVLSGYFAGFLFGGTTFTINNFSSTTVGIRNGQSAGTAATLTIFRIADTVMTX
CLO_BA7441AA	MRKIILYLNDDTFISKKYPDKNFSNLDYCLIGSKCSNSFVKEKLITFFXVRIPDILKDKSILKAELFIHIDSNKNHIFKEKVDIEIKRISEYYNLRTITWNDRVSMENIRGYLPIGISDTSNYICLNITGTIKAWAMNKYPNYGLALSLNYPYQIFEFTSSRDCNKPYILVTFEDRIIDNCYPKCECLPIRITGPMGPRGATGSIGPMGATGPTGATGNSSQPIANFLVNAPSPQTLNNGNAITGWXTIIGNSSSITVDANGTFTVQENGVYYISVSVALQPGSSSINQYSFAILFPILGGKDLAGLTTEPGGGGVLSGYFAGFLFGGTTFTINNFSSTTVGIRNGQSAGTAATLTIFRIADTVMTX
CLO_BA7475AA	MRKIILYLNDDTFISKKYPDKNFSNLDYCLIGSKCSNSFVKEKLITFFXVRIPDILKDKSILKAELFIHIDSNKNHIFKEKVDIEIKRISEYYNLRTITWNDRVSMENIRGYLPIGISDTSNYICLNITGTIKAWAMNKYPNYGLALSLNYPYQIFEFTSSRDCNKPYILVTFEDRIIDNCYPKCECLPIRITGPMGPRGATGSIGPMGATGPTGATGNSSQPIANFLVNAPSPQTLNNGNAITGWXTIIGNSSSITVDANGTFTVQENGVYYISVSVALQPGSSSINQYSFAILFPILGGKDLAGLTTEPGGGGVLSGYFAGFLFGGTTFTINNFSSTTVGIRNGQSAGTAATLTIFRIADTVMTX
CLO_BA7512AA	MRKIILYLNDDTFISKKYPDKNFSNLDYCLIGSKCSNSFVKEKLITFFXVRIPDILKDKSILKAELFIHIDSNKNHIFKEKVDIEIKRISEYYNLRTITWNDRVSMENIRGYLPIGISDTSNYICLNITGTIKAWAMNKYPNYGLALSLNYPYQIFEFTSSRDCNKPYILVTFEDRIIDNCYPKCECLPIRITGPMGPRGATGSIGPMGATGPTGATGNSSQPIANFLVNAPSPQTLNNGNAITGWXTIIGNSSSITVDANGTFTVQENGVYYISVSVALQPGSSSINQYSFAILFPILGGKDLAGLTTEPGGGGVLSGYFAGFLFGGTTFTINNFSSTTVGIRNGQSAGTAATLTIFRIADTVMTX
CLO_BA7513AA	MRKIILYLNDDTFISKKYPDKNFSNLDYCLIGSKCSNSFVKEKLITFFXVRIPDILKDKSILKAELFIHIDSNKNHIFKEKVDIEIKRISEYYNLRTITWNDRVSMENIRGYLPIGISDTSNYICLNITGTIKAWAMNKYPNYGLALSLNYPYQIFEFTSSRDCNKPYILVTFEDRIIDNCYPKCECLPIRITGPMGPRGATGSIGPMGATGPTGATGNSSQPIANFLVNAPSPQTLNNGNAITGWXTIIGNSSSITVDANGTFTVQENGVYYISVSVALQPGSSSINQYSFAILFPILGGKDLAGLTTEPGGGGVLSGYFAGFLFGGTTFTINNFSSTTVGIRNGQSAGTAATLTIFRIADTVMTX
CLO_BA7515AA	MRKIILYLNDDTFISKKYPDKNFSNLDYCLIGSKCSNSFVKEKLITFFXVRIPDILKDKSILKAELFIHIDSNKNHIFKEKVDIEIKRISEYYNLRTITWNDRVSMENIRGYLPIGISDTSNYICLNITGTIKAWAMNKYPNYGLALSLNYPYQIFEFTSSRDCNKPYILVTFEDRIIDNCYPKCECLPIRITGPMGPRGATGSIGPMGATGPTGATGNSSQPIANFLVNAPSPQTLNNGNAITGWXTIIGNSSSITVDANGTFTVQENGVYYISVSVALQPGSSSINQYSFAILFPILGGKDLAGLTTEPGGGGVLSGYFAGFLFGGTTFTINNFSSTTVGIRNGQSAGTAATLTIFRIADTVMTX
CLO_BA7516AA	MRKIILYLNDDTFISKKYPDKNFSNLDYCLIGSKCSNSFVKEKLITFFXVRIPDILKDKSILKAELFIHIDSNKNHIFKEKVDIEIKRISEYYNLRTITWNDRVSMENIRGYLPIGISDTSNYICLNITGTIKAWAMNKYPNYGLALSLNYPYQIFEFTSSRDCNKPYILVTFEDRIIDNCYPKCECLPIRITGPMGPRGATGSIGPMGATGPTGATGNSSQPIANFLVNAPSPQTLNNGNAITGWXTIIGNSSSITVDANGTFTVQENGVYYISVSVALQPGSSSINQYSFAILFPILGGKDLAGLTTEPGGGGVLSGYFAGFLFGGTTFTINNFSSTTVGIRNGQSAGTAATLTIFRIADTVMTX
CLO_BA7517AA	MRKIILYLNDDTFISKKYPDKNFSNLDYCLIGSKCSNSFVKEKLITFFXVRIPDILKDKSILKAELFIHIDSNKNHIFKEKVDIEIKRISEYYNLRTITWNDRVSMENIRGYLPIGISDTSNYICLNITGTIKAWAMNKYPNYGLALSLNYPYQIFEFTSSRDCNKPYILVTFEDRIIDNCYPKCECLPIRITGPMGPRGATGSIGPMGATGPTGATGNSSQPIANFLVNAPSPQTLNNGNAITGWXTIIGNSSSITVDANGTFTVQENGVYYISVSVALQPGSSSINQYSFAILFPILGGKDLAGLTTEPGGGGVLSGYFAGFLFGGTTFTINNFSSTTVGIRNGQSAGTAATLTIFRIADTVMTX
CLO_BA7518AA	MRKIILYLNDDTFISKKYPDKNFSNLDYCLIGSKCSNSFVKEKLITFFXVRIPDILKDKSILKAELFIHIDSNKNHIFKEKVDIEIKRISEYYNLRTITWNDRVSMENIRGYLPIGISDTSNYICLNITGTIKAWAMNKYPNYGLALSLNYPYQIFEFTSSRDCNKPYILVTFEDRIIDNCYPKCECLPIRITGPMGPRGATGSIGPMGATGPTGATGNSSQPIANFLVNAPSPQTLNNGNAITGWXTIIGNSSSITVDANGTFTVQENGVYYISVSVALQPGSSSINQYSFAILFPILGGKDLAGLTTEPGGGGVLSGYFAGFLFGGTTFTINNFSSTTVGIRNGQSAGTAATLTIFRIADTVMTX
CLO_BA7538AA	MRKIILYLNDDTFISKKYPDKNFSNLDYCLIGSKCSNSFVKEKLITFFXVRIPDILKDKSILKAELFIHIDSNKNHIFKEKVDIEIKRISEYYNLRTITWNDRVSMENIRGYLPIGISDTSNYICLNITGTIKAWAMNKYPNYGLALSLNYPYQIFEFTSSRDCNKPYILVTFEDRIIDNCYPKCECLPIRITGPMGPRGATGSIGPMGATGPTGATGNSSQPIANFLVNAPSPQTLNNGNAITGWXTIIGNSSSITVDANGTFTVQENGVYYISVSVALQPGSSSINQYSFAILFPILGGKDLAGLTTEPGGGGVLSGYFAGFLFGGTTFTINNFSSTTVGIRNGQSAGTAATLTIFRIADTVMTX
CLO_BA7542AA	MRKIILYLNDDTFISKKYPDKNFSNLDYCLIGSKCSNSFVKEKLITFFXVRIPDILKDKSILKAELFIHIDSNKNHIFKEKVDIEIKRISEYYNLRTITWNDRVSMENIRGYLPIGISDTSNYICLNITGTIKAWAMNKYPNYGLALSLNYPYQIFEFTSSRDCNKPYILVTFEDRIIDNCYPKCECLPIRITGPMGPRGATGSIGPMGATGPTGATGNSSQPIANFLVNAPSPQTLNNGNAITGWXTIIGNSSSITVDANGTFTVQENGVYYISVSVALQPGSSSINQYSFAILFPILGGKDLAGLTTEPGGGGVLSGYFAGFLFGGTTFTINNFSSTTVGIRNGQSAGTAATLTIFRIADTVMTX
CLO_BA7546AA	MRKIILYLNDDTFISKKYPDKNFSNLDYCLIGSKCSNSFVKEKLITFFXVRIPDILKDKSILKAELFIHIDSNKNHIFKEKVDIEIKRISEYYNLRTITWNDRVSMENIRGYLPIGISDTSNYICLNITGTIKAWAMNKYPNYGLALSLNYPYQIFEFTSSRDCNKPYILVTFEDRIIDNCYPKCECLPIRITGPMGPRGATGSIGPMGATGPTGATGNSSQPIANFLVNAPSPQTLNNGNAITGWXTIIGNSSSITVDANGTFTVQENGVYYISVSVALQPGSSSINQYSFAILFPILGGKDLAGLTTEPGGGGVLSGYFAGFLFGGTTFTINNFSSTTVGIRNGQSAGTAATLTIFRIADTVMTX
CLO_BA7548AA	MRKIILYLNDDTFISKKYPDKNFSNLDYCLIGSKCSNSFVKEKLITFFXVRIPDILKDKSILKAELFIHIDSNKNHIFKEKVDIEIKRISEYYNLRTITWNDRVSMENIRGYLPIGISDTSNYICLNITGTIKAWAMNKYPNYGLALSLNYPYQIFEFTSSRDCNKPYILVTFEDRIIDNCYPKCECLPIRITGPMGPRGATGSIGPMGATGPTGATGNSSQPIANFLVNAPSPQTLNNGNAITGWXTIIGNSSSITVDANGTFTVQENGVYYISVSVALQPGSSSINQYSFAILFPILGGKDLAGLTTEPGGGGVLSGYFAGFLFGGTTFTINNFSSTTVGIRNGQSAGTAATLTIFRIADTVMTX
CLO_BA7551AA	MRKIILYLNDDTFISKKYPDKNFSNLDYCLIGSKCSNSFVKEKLITFFXVRIPDILKDKSILKAELFIHIDSNKNHIFKEKVDIEIKRISEYYNLRTITWNDRVSMENIRGYLPIGISDTSNYICLNITGTIKAWAMNKYPNYGLALSLNYPYQIFEFTSSRDCNKPYILVTFEDRIIDNCYPKCECLPIRITGPMGPRGATGSIGPMGATGPTGATGNSSQPIANFLVNAPSPQTLNNGNAITGWXTIIGNSSSITVDANGTFTVQENGVYYISVSVALQPGSSSINQYSFAILFPILGGKDLAGLTTEPGGGGVLSGYFAGFLFGGTTFTINNFSSTTVGIRNGQSAGTAATLTIFRIADTVMTX
CLO_BA7559AA	MRKIILYLNDDTFISKKYPDKNFSNLDYCLIGSKCSNSFVKEKLITFFXVRIPDILKDKSILKAELFIHIDSNKNHIFKEKVDIEIKRISEYYNLRTITWNDRVSMENIRGYLPIGISDTSNYICLNITGTIKAWAMNKYPNYGLALSLNYPYQIFEFTSSRDCNKPYILVTFEDRIIDNCYPKCECLPIRITGPMGPRGATGSIGPMGATGPTGATGNSSQPIANFLVNAPSPQTLNNGNAITGWXTIIGNSSSITVDANGTFTVQENGVYYISVSVALQPGSSSINQYSFAILFPILGGKDLAGLTTEPGGGGVLSGYFAGFLFGGTTFTINNFSSTTVGIRNGQSAGTAATLTIFRIADTVMTX
CLO_BA7582AA	MRKIILYLNDDTFISKKYPDKNFSNLDYCLIGSKCSNSFVKEKLITFFXVRIPDILKDKSILKAELFIHIDSNKNHIFKEKVDIEIKRISEYYNLRTITWNDRVSMENIRGYLPIGISDTSNYICLNITGTIKAWAMNKYPNYGLALSLNYPYQIFEFTSSRDCNKPYILVTFEDRIIDNCYPKCECLPIRITGPMGPRGATGSIGPMGATGPTGATGNSSQPIANFLVNAPSPQTLNNGNAITGWXTIIGNSSSITVDANGTFTVQENGVYYISVSVALQPGSSSINQYSFAILFPILGGKDLAGLTTEPGGGGVLSGYFAGFLFGGTTFTINNFSSTTVGIRNGQSAGTAATLTIFRIADTVMTX
CLO_BA7588AA	MRKIILYLNDDTFISKKYPDKNFSNLDYCLIGSKCSNSFVKEKLITFFXVRIPDILKDKSILKAELFIHIDSNKNHIFKEKVDIEIKRISEYYNLRTITWNDRVSMENIRGYLPIGISDTSNYICLNITGTIKAWAMNKYPNYGLALSLNYPYQIFEFTSSRDCNKPYILVTFEDRIIDNCYPKCECLPIRITGPMGPRGATGSIGPMGATGPTGATGNSSQPIANFLVNAPSPQTLNNGNAITGWXTIIGNSSSITVDANGTFTVQENGVYYISVSVALQPGSSSINQYSFAILFPILGGKDLAGLTTEPGGGGVLSGYFAGFLFGGTTFTINNFSSTTVGIRNGQSAGTAATLTIFRIADTVMTX
CLO_BA7589AA	MRKIILYLNDDTFISKKYPDKNFSNLDYCLIGSKCSNSFVKEKLITFFXVRIPDILKDKSILKAELFIHIDSNKNHIFKEKVDIEIKRISEYYNLRTITWNDRVSMENIRGYLPIGISDTSNYICLNITGTIKAWAMNKYPNYGLALSLNYPYQIFEFTSSRDCNKPYILVTFEDRIIDNCYPKCECLPIRITGPMGPRGATGSIGPMGATGPTGATGNSSQPIANFLVNAPSPQTLNNGNAITGWXTIIGNSSSITVDANGTFTVQENGVYYISVSVALQPGSSSINQYSFAILFPILGGKDLAGLTTEPGGGGVLSGYFAGFLFGGTTFTINNFSSTTVGIRNGQSAGTAATLTIFRIADTVMTX
CLO_BA7593AA	MRKIILYLNDDTFISKKYPDKNFSNLDYCLIGSKCSNSFVKEKLITFFXVRIPDILKDKSILKAELFIHIDSNKNHIFKEKVDIEIKRISEYYNLRTITWNDRVSMENIRGYLPIGISDTSNYICLNITGTIKAWAMNKYPNYGLALSLNYPYQIFEFTSSRDCNKPYILVTFEDRIIDNCYPKCECLPIRITGPMGPRGATGSIGPMGATGPTGATGNSSQPIANFLVNAPSPQTLNNGNAITGWXTIIGNSSSITVDANGTFTVQENGVYYISVSVALQPGSSSINQYSFAILFPILGGKDLAGLTTEPGGGGVLSGYFAGFLFGGTTFTINNFSSTTVGIRNGQSAGTAATLTIFRIADTVMTX
CLO_BA7594AA	MRKIILYLNDDTFISKKYPDKNFSNLDYCLIGSKCSNSFVKEKLITFFXVRIPDILKDKSILKAELFIHIDSNKNHIFKEKVDIEIKRISEYYNLRTITWNDRVSMENIRGYLPIGISDTSNYICLNITGTIKAWAMNKYPNYGLALSLNYPYQIFEFTSSRDCNKPYILVTFEDRIIDNCYPKCECLPIRITGPMGPRGATGSIGPMGATGPTGATGNSSQPIANFLVNAPSPQTLNNGNAITGWXTIIGNSSSITVDANGTFTVQENGVYYISVSVALQPGSSSINQYSFAILFPILGGKDLAGLTTEPGGGGVLSGYFAGFLFGGTTFTINNFSSTTVGIRNGQSAGTAATLTIFRIADTVMTX
CLO_BA7595AA	MRKIILYLNDDTFISKKYPDKNFSNLDYCLIGSKCSNSFVKEKLITFFXVRIPDILKDKSILKAELFIHIDSNKNHIFKEKVDIEIKRISEYYNLRTITWNDRVSMENIRGYLPIGISDTSNYICLNITGTIKAWAMNKYPNYGLALSLNYPYQIFEFTSSRDCNKPYILVTFEDRIIDNCYPKCECLPIRITGPMGPRGATGSIGPMGATGPTGATGNSSQPIANFLVNAPSPQTLNNGNAITGWXTIIGNSSSITVDANGTFTVQENGVYYISVSVALQPGSSSINQYSFAILFPILGGKDLAGLTTEPGGGGVLSGYFAGFLFGGTTFTINNFSSTTVGIRNGQSAGTAATLTIFRIADTVMTX
CLO_BA7618AA	MRKIILYLNDDTFISKKYPDKNFSNLDYCLIGSKCSNSFVKEKLITFFXVRIPDILKDKSILKAELFIHIDSNKNHIFKEKVDIEIKRISEYYNLRTITWNDRVSMENIRGYLPIGISDTSNYICLNITGTIKAWAMNKYPNYGLALSLNYPYQIFEFTSSRDCNKPYILVTFEDRIIDNCYPKCECLPIRITGPMGPRGATGSIGPMGATGPTGATGNSSQPIANFLVNAPSPQTLNNGNAITGWXTIIGNSSSITVDANGTFTVQENGVYYISVSVALQPGSSSINQYSFAILFPILGGKDLAGLTTEPGGGGVLSGYFAGFLFGGTTFTINNFSSTTVGIRNGQSAGTAATLTIFRIADTVMTX
CLO_BA7624AA	MRKIILYLNDDTFISKKYPDKNFSNLDYCLIGSKCSNSFVKEKLITFFXVRIPDILKDKSILKAELFIHIDSNKNHIFKEKVDIEIKRISEYYNLRTITWNDRVSMENIRGYLPIGISDTSNYICLNITGTIKAWAMNKYPNYGLALSLNYPYQIFEFTSSRDCNKPYILVTFEDRIIDNCYPKCECLPIRITGPMGPRGATGSIGPMGATGPTGATGNSSQPIANFLVNAPSPQTLNNGNAITGWXTIIGNSSSITVDANGTFTVQENGVYYISVSVALQPGSSSINQYSFAILFPILGGKDLAGLTTEPGGGGVLSGYFAGFLFGGTTFTINNFSSTTVGIRNGQSAGTAATLTIFRIADTVMTX
CLO_BA7639AA	MRKIILYLNDDTFISKKYPDKNFSNLDYCLIGSKCSNSFVKEKLITFFXVRIPDILKDKSILKAELFIHIDSNKNHIFKEKVDIEIKRISEYYNLRTITWNDRVSMENIRGYLPIGISDTSNYICLNITGTIKAWAMNKYPNYGLALSLNYPYQIFEFTSSRDCNKPYILVTFEDRIIDNCYPKCECLPIRITGPMGPRGATGSIGPMGATGPTGATGNSSQPIANFLVNAPSPQTLNNGNAITGWXTIIGNSSSITVDANGTFTVQENGVYYISVSVALQPGSSSINQYSFAILFPILGGKDLAGLTTEPGGGGVLSGYFAGFLFGGTTFTINNFSSTTVGIRNGQSAGTAATLTIFRIADTVMTX
CLO_BA7661AA	MRKIILYLNDDTFISKKYPDKNFSNLDYCLIGSKCSNSFVKEKLITFFXVRIPDILKDKSILKAELFIHIDSNKNHIFKEKVDIEIKRISEYYNLRTITWNDRVSMENIRGYLPIGISDTSNYICLNITGTIKAWAMNKYPNYGLALSLNYPYQIFEFTSSRDCNKPYILVTFEDRIIDNCYPKCECLPIRITGPMGPRGATGSIGPMGATGPTGATGNSSQPIANFLVNAPSPQTLNNGNAITGWXTIIGNSSSITVDANGTFTVQENGVYYISVSVALQPGSSSINQYSFAILFPILGGKDLAGLTTEPGGGGVLSGYFAGFLFGGTTFTINNFSSTTVGIRNGQSAGTAATLTIFRIADTVMTX
CLO_BA7663AA	MRKIILYLNDDTFISKKYPDKNFSNLDYCLIGSKCSNSFVKEKLITFFXVRIPDILKDKSILKAELFIHIDSNKNHIFKEKVDIEIKRISEYYNLRTITWNDRVSMENIRGYLPIGISDTSNYICLNITGTIKAWAMNKYPNYGLALSLNYPYQIFEFTSSRDCNKPYILVTFEDRIIDNCYPKCECLPIRITGPMGPRGATGSIGPMGATGPTGATGNSSQPIANFLVNAPSPQTLNNGNAITGWXTIIGNSSSITVDANGTFTVQENGVYYISVSVALQPGSSSINQYSFAILFPILGGKDLAGLTTEPGGGGVLSGYFAGFLFGGTTFTINNFSSTTVGIRNGQSAGTAATLTIFRIADTVMTX
CLO_BA7664AA	MRKIILYLNDDTFISKKYPDKNFSNLDYCLIGSKCSNSFVKEKLITFFXVRIPDILKDKSILKAELFIHIDSNKNHIFKEKVDIEIKRISEYYNLRTITWNDRVSMENIRGYLPIGISDTSNYICLNITGTIKAWAMNKYPNYGLALSLNYPYQIFEFTSSRDCNKPYILVTFEDRIIDNCYPKCECPPIRITGPMGPRGATGSIGPMGATGPTGATGNSSQPIANFLVNAPSPQTLNNGNAITGWXTIIGNSSSITVDANGTFTVQENGVYYISVSVALQPGSSSINQYSFAILFPILGGKDLAGLTTEPGGGGVLSGYFAGFLFGGTTFTINNFSSTTVGIRNGQSAGTAATLTIFRIADTVMTX
CLO_BA7665AA	MRKIILYLNDDTFISKKYPDKNFSNLDYCLIGSKCSNSFVKEKLITFFXVRIPDILKDKSILKAELFIHIDSNKNHIFKEKVDIEIKRISEYYNLRTITWNDRVSMENIRGYLPIGISDTSNYICLNITGTIKAWAMNKYPNYGLALSLNYPYQIFEFTSSRDCNKPYILVTFEDRIIDNCYPKCECLPIRITGPMGPRGATGSIGPMGATGPTGATGNSSQPIANFLVNAPSPQTLNNGNAITGWXTIIGNSSSITVDANGTFTVQENGVYYISVSVALQPGSSSINQYSFAILFPILGGKDLAGLTTEPGGGGVLSGYFAGFLFGGTTFTINNFSSTTVGIRNGQSAGTAATLTIFRIADTVMTX
CLO_BA7679AA	MRKIILYLNDDTFISKKYPDKNFSNLDYCLIGSKCSNSFVKEKLITFFXVRIPDILKDKSILKAELFIHIDSNKNHIFKEKVDIEIKRISEYYNLRTITWNDRVSMENIRGYLPIGISDTSNYICLNITGTIKAWAMNKYPNYGLALSLNYPYQIFEFTSSRDCNKPYILVTFEDRIIDNCYPKCECLPIRITGPMGPRGATGSIGPMGATGPTGATGNSSQPIANFLVNAPSPQTLNNGNAITGWXTIIGNSSSITVDANGTFTVQENGVYYISVSVALQPGSSSINQYSFAILFPILGGKDLAGLTTEPGGGGVLSGYFAGFLFGGTTFTINNFSSTTVGIRNGQSAGTAATLTIFRIADTVMTX
CLO_BA7680AA	MRKIILYLNDDTFISKKYPDKNFSNLDYCLIGSKCSNSFVKEKLITFFXVRIPDILKDKSILKAELFIHIDSNKNHIFKEKVDIEIKRISEYYNLRTITWNDRVSMENIRGYLPIGISDTSNYICLNITGTIKAWAMNKYPNYGLALSLNYPYQIFEFTSSRDCNKPYILVTFEDRIIDNCYPKCECPPIRITGPMGPRGATGSIGPMGATGPTGATGNSSQPIANFLVNAPSPQTLNNGNAITGWXTIIGNSSSITVDANGTFTVQENGVYYISVSVALQPGSSSINQYSFAILFPILGGKDLAGLTTEPGGGGVLSGYFAGFLFGGTTFTINNFSSTTVGIRNGQSAGTAATLTIFRIADTVMTX
CLO_BA7682AA	MRKIILYLNDDTFISKKYPDKNFSNLDYCLIGSKCSNSFVKEKLITFFXVRIPDILKDKSILKAELFIHIDSNKNHIFKEKVDIEIKRISEYYNLRTITWNDRVSMENIRGYLPIGISDTSNYICLNITGTIKAWAMNKYPNYGLALSLNYPYQIFEFTSSRDCNKPYILVTFEDRIIDNCYPKCECPPIRITGPMGPRGATGSIGPMGATGPTGATGNSSQPIANFLVNAPSPQTLNNGNAITGWXTIIGNSSSITVDANGTFTVQENGVYYISVSVALQPGSSSINQYSFAILFPILGGKDLAGLTTEPGGGGVLSGYFAGFLFGGTTFTINNFSSTTVGIRNGQSAGTAATLTIFRIADTVMTX
CLO_BA7686AA	MRKIILYLNDDTFISKKYPDKNFSNLDYCLIGSKCSNSFVKEKLITFFXVRIPDILKDKSILKAELFIHIDSNKNHIFKEKVDIEIKRISEYYNLRTITWNDRVSMENIRGYLPIGISDTSNYICLNITGTIKAWAMNKYPNYGLALSLNYPYQIFEFTSSRDCNKPYILVTFEDRIIDNCYPKCECLPIRITGPMGPRGATGSIGPMGATGPTGATGNSSQPIANFLVNAPSPQTLNNGNAITGWXTIIGNSSSITVDANGTFTVQENGVYYISVSVALQPGSSSINQYSFAILFPILGGKDLAGLTTEPGGGGVLSGYFAGFLFGGTTFTINNFSSTTVGIRNGQSAGTAATLTIFRIADTVMTX
CLO_BA7689AA	MRKIILYLNDDTFISKKYPDKNFSNLDYCLIGSKCSNSFVKEKLITFFXVRIPDILKDKSILKAELFIHIDSNKNHIFKEKVDIEIKRISEYYNLRTITWNDRVSMENIRGYLPIGISDTSNYICLNITGTIKAWAMNKYPNYGLALSLNYPYQIFEFTSSRDCNKPYILVTFEDRIIDNCYPKCECPPIRITGPMGPRGATGSIGPMGATGPTGATGNSSQPIANFLVNAPSPQTLNNGNAITGWXTIIGNSSSITVDANGTFTVQENGVYYISVSVALQPGSSSINQYSFAILFPILGGKDLAGLTTEPGGGGVLSGYFAGFLFGGTTFTINNFSSTTVGIRNGQSAGTAATLTIFRIADTVMTX
CLO_BA7691AA	MRKIILYLNDDTFISKKYPDKNFSNLDYCLIGSKCSNSFVKEKLITFFXVRIPDILKDKSILKAELFIHIDSNKNHIFKEKVDIEIKRISEYYNLRTITWNDRVSMENIRGYLPIGISDTSNYICLNITGTIKAWAMNKYPNYGLALSLNYPYQIFEFTSSRDCNKPYILVTFEDRIIDNCYPKCECLPIRITGPMGPRGATGSIGPMGATGPTGATGNSSQPIANFLVNAPSPQTLNNGNAITGWXTIIGNSSSITVDANGTFTVQENGVYYISVSVALQPGSSSINQYSFAILFPILGGKDLAGLTTEPGGGGVLSGYFAGFLFGGTTFTINNFSSTTVGIRNGQSAGTAATLTIFRIADTVMTX
CLO_BA7693AA	MRKIILYLNDDTFISKKYPDKNFSNLDYCLIGSKCSNSFVKEKLITFFXVRIPDILKDKSILKAELFIHIDSNKNHIFKEKVDIEIKRISEYYNLRTITWNDRVSMENIRGYLPIGISDTSNYICLNITGTIKAWAMNKYPNYGLALSLNYPYQIFEFTSSRDCNKPYILVTFEDRIIDNCYPKCECLPIRITGPMGPRGATGSIGPMGATGPTGATGNSSQPIANFLVNAPSPQTLNNGNAITGWXTIIGNSSSITVDANGTFTVQENGVYYISVSVALQPGSSSINQYSFAILFPILGGKDLAGLTTEPGGGGVLSGYFAGFLFGGTTFTINNFSSTTVGIRNGQSAGTAATLTIFRIADTVMTX
CLO_BA7699AA	MRKIILYLNDDTFISKKYPDKNFSNLDYCLIGSKCSNSFVKEKLITFFXVRIPDILKDKSILKAELFIHIDSNKNHIFKEKVDIEIKRISEYYNLRTITWNDRVSMENIRGYLPIGISDTSNYICLNITGTIKAWAMNKYPNYGLALSLNYPYQIFEFTSSRDCNKPYILVTFEDRIIDNCYPKCECLPIRITGPMGPRGATGSIGPMGATGPTGATGNSSQPIANFLVNAPSPQTLNNGNAITGWXTIIGNSSSITVDANGTFTVQENGVYYISVSVALQPGSSSINQYSFAILFPILGGKDLAGLTTEPGGGGVLSGYFAGFLFGGTTFTINNFSSTTVGIRNGQSAGTAATLTIFRIADTVMTX
CLO_BA7702AA	MRKIILYLNDDTFISKKYPDKNFSNLDYCLIGSKCSNSFVKEKLITFFXVRIPDILKDKSILKAELFIHIDSNKNHIFKEKVDIEIKRISEYYNLRTITWNDRVSMENIRGYLPIGISDTSNYICLNITGTIKAWAMNKYPNYGLALSLNYPYQIFEFTSSRDCNKPYILVTFEDRIIDNCYPKCECPPIRITGPMGPRGATGSIGPMGATGPTGATGNSSQPIANFLVNAPSPQTLNNGNAITGWXTIIGNSSSITVDANGTFTVQENGVYYISVSVALQPGSSSINQYSFAILFPILGGKDLAGLTTEPGGGGVLSGYFAGFLFGGTTFTINNFSSTTVGIRNGQSAGTAATLTIFRIADTVMTX
CLO_BA7704AA	MRKIILYLNDDTFISKKYPDKNFSNLDYCLIGSKCSNSFVKEKLITFFXVRIPDILKDKSILKAELFIHIDSNKNHIFKEKVDIEIKRISEYYNLRTITWNDRVSMENIRGYLPIGISDTSNYICLNITGTIKAWAMNKYPNYGLALSLNYPYQIFEFTSSRDCNKPYILVTFEDRIIDNCYPKCECLPIRITGPMGPRGATGSIGPMGATGPTGATGNSSQPIANFLVNAPSPQTLNNGNAITGWXTIIGNSSSITVDANGTFTVQENGVYYISVSVALQPGSSSINQYSFAILFPILGGKDLAGLTTEPGGGGVLSGYFAGFLFGGTTFTINNFSSTTVGIRNGQSAGTAATLTIFRIADTVMTX
CLO_BA7717AA	MRKIILYLNDDTFISKKYPDKNFSNLDYCLIGSKCSNSFVKEKLITFFXVRIPDILKDKSILKAELFIHIDSNKNHIFKEKVDIEIKRISEYYNLRTITWNDRVSMENIRGYLPIGISDTSNYICLNITGTIKAWAMNKYPNYGLALSLNYPYQIFEFTSSRDCNKPYILVTFEDRIIDNCYPKCECLPIRITGPMGPRGATGSIGPMGATGPTGATGNSSQPIANFLVNAPSPQTLNNGNAITGWXTIIGNSSSITVDANGTFTVQENGVYYISVSVALQPGSSSINQYSFAILFPILGGKDLAGLTTEPGGGGVLSGYFAGFLFGGTTFTINNFSSTTVGIRNGQSAGTAATLTIFRIADTVMTX
CLO_BA7720AA	MRKIILYLNDDTFISKKYPDKNFSNLDYCLIGSKCSNSFVKEKLITFFXVRIPDILKDKSILKAELFIHIDSNKNHIFKEKVDIEIKRISEYYNLRTITWNDRVSMENIRGYLPIGISDTSNYICLNITGTIKAWAMNKYPNYGLALSLNYPYQIFEFTSSRDCNKPYILVTFEDRIIDNCYPKCECLPIRITGPMGPRGATGSIGPMGATGPTGATGNSSQPIANFLVNAPSPQTLNNGNAITGWXTIIGNSSSITVDANGTFTVQENGVYYISVSVALQPGSSSINQYSFAILFPILGGKDLAGLTTEPGGGGVLSGYFAGFLFGGTTFTINNFSSTTVGIRNGQSAGTAATLTIFRIADTVMTX
CLO_BA7724AA	MRKIILYLNDDTFISKKYPDKNFSNLDYCLIGSKCSNSFVKEKLITFFXVRIPDILKDKSILKAELFIHIDSNKNHIFKEKVDIEIKRISEYYNLRTITWNDRVSMENIRGYLPIGISDTSNYICLNITGTIKAWAMNKYPNYGLALSLNYPYQIFEFTSSRDCNKPYILVTFEDRIIDNCYPKCECLPIRITGPMGPRGATGSIGPMGATGPTGATGNSSQPIANFLVNAPSPQTLNNGNAITGWXTIIGNSSSITVDANGTFTVQENGVYYISVSVALQPGSSSINQYSFAILFPILGGKDLAGLTTEPGGGGVLSGYFAGFLFGGTTFTINNFSSTTVGIRNGQSAGTAATLTIFRIADTVMTX
CLO_BA7727AA	MRKIILYLNDDTFISKKYPDKNFSNLDYCLIGSKCSNSFVKEKLITFFXVRIPDILKDKSILKAELFIHIDSNKNHIFKEKVDIEIKRISEYYNLRTITWNDRVSMENIRGYLPIGISDTSNYICLNITGTIKAWAMNKYPNYGLALSLNYPYQIFEFTSSRGCNKPYILVTFEDRIIDNCYPKCECPPIRITGPMGPRGATGSIGPMGATGPTGATGNSSQPIANFLVNAPSPQTLNNGNAITGWXTIIGNSSSITVDANGTFTVQENGVYYISVSVALQPGSSSINQYSFAILFPILGGKDLAGLTTEPGGGGVLSGYFAGFLFGGTTFTINNFSSTTVGIRNGQSAGTAATLTIFRIADTVMTX
CLO_BA7730AA	MRKIILYLNDDTFISKKYPDKNFSNLDYCLIGSKCSNSFVKEKLITFFXVRIPDILKDKSILKAELFIHIDSNKNHIFKEKVDIEIKRISEYYNLRTITWNDRVSMENIRGYLPIGISDTSNYICLNITGTIKAWAMNKYPNYGLALSLNYPYQIFEFTSSRDCNKPYILVTFEDRIIDNCYPKCECLPIRITGPMGPRGATGSIGPMGATGPTGATGNSSQPIANFLVNAPSPQTLNNGNAITGWXTIIGNSSSITVDANGTFTVQENGVYYISVSVALQPGSSSINQYSFAILFPILGGKDLAGLTTEPGGGGVLSGYFAGFLFGGTTFTINNFSSTTVGIRNGQSAGTAATLTIFRIADTVMTX
CLO_BA7749AA	MRKIILYLNDDTFISKKYPDKNFSNLDYCLIGSKCSNSFVKEKLITFFXVRIPDILKDKSILKAELFIHIDSNKNHIFKEKVDIEIKRISEYYNLRTITWNDRVSMENIRGYLPIGISDTSNYICLNITGTIKAWAMNKYPNYGLALSLNYPYQIFEFTSSRDCNKPYILVTFEDRIIDNCYPKCECLPIRITGPMGPRGATGSIGPMGATGPTGATGNSSQPIANFLVNAPSPQTLNNGNAITGWXTIIGNSSSITVDANGTFTVQENGVYYISVSVALQPGSSSINQYSFAILFPILGGKDLAGLTTEPGGGGVLSGYFAGFLFGGTTFTINNFSSTTVGIRNGQSAGTAATLTIFRIADTVMTX
CLO_BA7751AA	MRKIILYLNDDTFISKKYPDKNFSNLDYCLIGSKCSNSFVKEKLITFFXVRIPDILKDKSILKAELFIHIDSNKNHIFKEKVDIEIKRISEYYNLRTITWNDRVSMENIRGYLPIGISDTSNYICLNITGTIKAWAMNKYPNYGLALSLNYPYQIFEFTSSRDCNKPYILVTFEDRIIDNCYPKCECLPIRITGPMGPRGATGSIGPMGATGPTGATGNSSQPIANFLVNAPSPQTLNNGNAITGWXTIIGNSSSITVDANGTFTVQENGVYYISVSVALQPGSSSINQYSFAILFPILGGKDLAGLTTEPGGGGVLSGYFAGFLFGGTTFTINNFSSTTVGIRNGQSAGTAATLTIFRIADTVMTX
CLO_BA7752AA	MRKIILYLNDDTFISKKYPDKNFSNLDYCLIGSKCSNSFVKEKLITFFXVRIPDILKDKSILKAELFIHIDSNKNHIFKEKVDIEIKRISEYYNLRTITWNDRVSMENIRGYLPIGISDTSNYICLNITGTIKAWAMNKYPNYGLALSLNYPYQIFEFTSSRDCNKPYILVTFEDRIIDNCYPKCECLPIRITGPMGPRGATGSIGPMGATGPTGATGNSSQPIANFLVNAPSPQTLNNGNAITGWXTIIGNSSSITVDANGTFTVQENGVYYISVSVALQPGSSSINQYSFAILFPILGGKDLAGLTTEPGGGGVLSGYFAGFLFGGTTFTINNFSSTTVGIRNGQSAGTAATLTIFRIADTVMTX
CLO_BA7757AA	MRKIILYLNDDTFISKKYPDKNFSNLDYCLIGSKCSNSFVKEKLITFFXVRIPDILKDKSILKAELFIHIDSNKNHIFKEKVDIEIKRISEYYNLRTITWNDRVSMENIRGYLPIGISDTSNYICLNITGTIKAWAMNKYPNYGLALSLNYPYQIFEFTSSRDCNKPYILVTFEDRIIDNCYPKCECLPIRITGPMGPRGATGSIGPMGATGPTGATGNSSQPIANFLVNAPSPQTLNNGNAITGWXTIIGNSSSITVDANGTFTVQENGVYYISVSVALQPGSSSINQYSFAILFPILGGKDLAGLTTEPGGGGVLSGYFAGFLFGGTTFTINNFSSTTVGIRNGQSAGTAATLTIFRIADTVMTX
CLO_BA7758AA	MRKIILYLNDDTFISKKYPDKNFSNLDYCLIGSKCSNSFVKEKLITFFXVRIPDILKDKSILKAELFIHIDSNKNHIFKEKVDIEIKRISEYYNLRTITWNDRVSMENIRGYLPIGISDTSNYICLNITGTIKAWAMNKYPNYGLALSLNYPYQIFEFTSSRDCNKPYILVTFEDRIIDNCYPKCECLPIRITGPMGPRGATGSIGPMGATGPTGATGNSSQPIANFLVNAPSPQTLNNGNAITGWXTIIGNSSSITVDANGTFTVQENGVYYISVSVALQPGSSSINQYSFAILFPILGGKDLAGLTTEPGGGGVLSGYFAGFLFGGTTFTINNFSSTTVGIRNGQSAGTAATLTIFRIADTVMTX
CLO_BA7767AA	MRKIILYLNDDTFISKKYPDKNFSNLDYCLIGSKCSNSFVKEKLITFFXVRIPDILKDKSILKAELFIHIDSNKNHIFKEKVDIEIKRISEYYNLRTITWNDRVSMENIRGYLPIGISDTSNYICLNITGTIKAWAMNKYPNYGLALSLNYPYQIFEFTSSRDCNKPYILVTFEDRIIDNCYPKCECLPIRITGPMGPRGATGSIGPMGATGPTGATGNSSQPIANFLVNAPSPQTLNNGNAITGWXTIIGNSSSITVDANGTFTVQENGVYYISVSVALQPGSSSINQYSFAILFPILGGKDLAGLTTEPGGGGVLSGYFAGFLFGGTTFTINNFSSTTVGIRNGQSAGTAATLTIFRIADTVMTX
CLO_BA7775AA	MRKIILYLNDDTFISKKYPDKNFSNLDYCLIGSKCSNSFVKEKLITFFXVRIPDILKDKSILKAELFIHIDSNKNHIFKEKVDIEIKRISEYYNLRTITWNDRVSMENIRGYLPIGISDTSNYICLNITGTIKAWAMNKYPNYGLALSLNYPYQIFEFTSSRDCNKPYILVTFEDRIIDNCYPKCECLPIRITGPMGPRGATGSIGPMGATGPTGATGNSSQPIANFLVNAPSPQTLNNGNAITGWXTIIGNSSSITVDANGTFTVQENGVYYISVSVALQPGSSSINQYSFAILFPILGGKDLAGLTTEPGGGGVLSGYFAGFLFGGTTFTINNFSSTTVGIRNGQSAGTAATLTIFRIADTVMTX
CLO_BA7780AA	MRKIILYLNDDTFISKKYPDKNFSNLDYCLIGSKCSNSFVKEKLITFFXVRIPDILKDKSILKAELFIHIDSNKNHIFKEKVDIEIKRISEYYNLRTITWNDRVSMENIRGYLPIGISDTSNYICLNITGTIKAWAMNKYPNYGLALSLNYPYQIFEFTSSRDCNKPYILVTFEDRIIDNCYPKCECLPIRITGPMGPRGATGSIGPMGATGPTGATGNSSQPIANFLVNAPSPQTLNNGNAITGWXTIIGNSSSITVDANGTFTVQENGVYYISVSVALQPGSSSINQYSFAILFPILGGKDLAGLTTEPGGGGVLSGYFAGFLFGGTTFTINNFSSTTVGIRNGQSAGTAATLTIFRIADTVMTX
CLO_BA7782AA	MRKIILYLNDDTFISKKYPDKNFSNLDYCLIGSKCSNSFVKEKLITFFXVRIPDILKDKSILKAELFIHIDSNKNHIFKEKVDIEIKRISEYYNLRTITWNDRVSMENIRGYLPIGISDTSNYICLNITGTIKAWAMNKYPNYGLALSLNYPYQIFEFTSSRDCNKPYILVTFEDRIIDNCYPKCECLPIRITGPMGPRGATGSIGPMGATGPTGATGNSSQPIANFLVNAPSPQTLNNGNAITGWXTIIGNSSSITVDANGTFTVQENGVYYISVSVALQPGSSSINQYSFAILFPILGGKDLAGLTTEPGGGGVLSGYFAGFLFGGTTFTINNFSSTTVGIRNGQSAGTAATLTIFRIADTVMTX
CLO_BA7793AA	MRKIILYLNDDTFISKKYPDKNFSNLDYCLIGSKCSNSFVKEKLITFFXVRIPDILKDKSILKAELFIHIDSNKNHIFKEKVDIEIKRISEYYNLRTITWNDRVSMENIRGYLPIGISDTSNYICLNITGTIKAWAMNKYPNYGLALSLNYPYQIFEFTSSRDCNKPYILVTFEDRIIDNCYPKCECLPIRITGPMGPRGATGSIGPMGATGPTGATGNSSQPIANFLVNAPSPQTLNNGNAITGWXTIIGNSSSITVDANGTFTVQENGVYYISVSVALQPGSSSINQYSFAILFPILGGKDLAGLTTEPGGGGVLSGYFAGFLFGGTTFTINNFSSTTVGIRNGQSAGTAATLTIFRIADTVMTX
CLO_BA7797AA	MRKIILYLNDDTFISKKYPDKNFSNLDYCLIGSKCSNSFVKEKLITFFXVRIPDILKDKSILKAELFIHIDSNKNHIFKEKVDIEIKRISEYYNLRTITWNDRVSMENIRGYLPIGISDTSNYICLNITGTIKAWAMNKYPNYGLALSLNYPYQIFEFTSSRDCNKPYILVTFEDRIIDNCYPKCECLPIRITGPMGPRGATGSIGPMGATGPTGATGNSSQPIANFLVNAPSPQTLNNGNAITGWXTIIGNSSSITVDANGTFTVQENGVYYISVSVALQPGSSSINQYSFAILFPILGGKDLAGLTTEPGGGGVLSGYFAGFLFGGTTFTINNFSSTTVGIRNGQSAGTAATLTIFRIADTVMTX
CLO_BA7798AA	MRKIILYLNDDTFISKKYPDKNFSNLDYCLIGSKCSNSFVKEKLITFFXVRIPDILKDKSILKAELFIHIDSNKNHIFKEKVDIEIKRISEYYNLRTITWNDRVSMENIRGYLPIGISDTSNYICLNITGTIKAWAMNKYPNYGLALSLNYPYQIFEFTSSRDCNKPYILVTFEDRIIDNCYPKCECLPIRITGPMGPRGATGSIGPMGATGPTGATGNSSQPIANFLVNAPSPQTLNNGNAITGWXTIIGNSSSITVDANGTFTVQENGVYYISVSVALQPGSSSINQYSFAILFPILGGKDLAGLTTEPGGGGVLSGYFAGFLFGGTTFTINNFSSTTVGIRNGQSAGTAATLTIFRIADTVMTX
CLO_BA7801AA	MRKIILYLNDDTFISKKYPDKNFSNLDYCLIGSKCSNSFVKEKLITFFXVRIPDILKDKSILKAELFIHIDSNKNHIFKEKVDIEIKRISEYYNLRTITWNDRVSMENIRGYLPIGISDTSNYICLNITGTIKAWAMNKYPNYGLALSLNYPYQIFEFTSSRDCNKPYILVTFEDRIIDNCYPKCECLPIRITGPMGPRGATGSIGPMGATGPTGATGNSSQPIANFLVNAPSPQTLNNGNAITGWXTIIGNSSSITVDANGTFTVQENGVYYISVSVALQPGSSSINQYSFAILFPILGGKDLAGLTTEPGGGGVLSGYFAGFLFGGTTFTINNFSSTTVGIRNGQSAGTAATLTIFRIADTVMTX
CLO_BA7809AA	MRKIILYLNDDTFISKKYPDKNFSNLDYCLIGSKCSNSFVKEKLITFFXVRIPDILKDKSILKAELFIHIDSNKNHIFKEKVDIEIKRISEYYNLRTITWNDRVSMENIRGYLPIGISDTSNYICLNITGTIKAWAMNKYPNYGLALSLNYPYQIFEFTSSRDCNKPYILVTFEDRIIDNCYPKCECLPIRITGPMGPRGATGSIGPMGATGPTGATGNSSQPIANFLVNAPSPQTLNNGNAITGWXTIIGNSSSITVDANGTFTVQENGVYYISVSVALQPGSSSINQYSFAILFPILGGKDLAGLTTEPGGGGVLSGYFAGFLFGGTTFTINNFSSTTVGIRNGQSAGTAATLTIFRIADTVMTX
CLO_BA7810AA	MRKIILYLNDDTFISKKYPDKNFSNLDYCLIGSKCSNSFVKEKLITFFXVRIPDILKDKSILKAELFIHIDSNKNHIFKEKVDIEIKRISEYYNLRTITWNDRVSMENIRGYLPIGISDTSNYICLNITGTIKAWAMNKYPNYGLALSLNYPYQIFEFTSSRDCNKPYILVTFEDRIIDNCYPKCECLPIRITGPMGPRGATGSIGPMGATGPTGATGNSSQPIANFLVNAPSPQTLNNGNAITGWXTIIGNSSSITVDANGTFTVQENGVYYISVSVALQPGSSSINQYSFAILFPILGGKDLAGLTTEPGGGGVLSGYFAGFLFGGTTFTINNFSSTTVGIRNGQSAGTAATLTIFRIADTVMTX
CLO_BA7814AA	MRKIILYLNDDTFISKKYPDKNFSNLDYCLIGSKCSNSFVKEKLITFFXVRIPDILKDKSILKAELFIHIDSNKNHIFKEKVDIEIKRISEYYNLRTITWNDRVSMENIRGYLPIGISDTSNYICLNITGTIKAWAMNKYPNYGLALSLNYPYQIFEFTSSRDCNKPYILVTFEDRIIDNCYPKCECLPIRITGPMGPRGATGSIGPMGATGPTGATGNSSQPIANFLVNAPSPQTLNNGNAITGWXTIIGNSSSITVDANGTFTVQENGVYYISVSVALQPGSSSINQYSFAILFPILGGKDLAGLTTEPGGGGVLSGYFAGFLFGGTTFTINNFSSTTVGIRNGQSAGTAATLTIFRIADTVMTX
CLO_BA7818AA	MRKIILYLNDDTFISKKYPDKNFSNLDYCLIGSKCSNSFVKEKLITFFXVRIPDILKDKSILKAELFIHIDSNKNHIFKEKVDIEIKRISEYYNLRTITWNDRVSMENIRGYLPIGISDTSNYICLNITGTIKAWAMNKYPNYGLALSLNYPYQIFEFTSSRDCNKPYILVTFEDRIIDNCYPKCECLPIRITGPMGPRGATGSIGPMGATGPTGATGNSSQPIANFLVNAPSPQTLNNGNAITGWXTIIGNSSSITVDANGTFTVQENGVYYISVSVALQPGSSSINQYSFAILFPILGGKDLAGLTTEPGGGGVLSGYFAGFLFGGTTFTINNFSSTTVGIRNGQSAGTAATLTIFRIADTVMTX
CLO_BA7819AA	MRKIILYLNDDTFISKKYPDKNFSNLDYCLIGSKCSNSFVKEKLITFFXVRIPDILKDKSILKAELFIHIDSNKNHIFKEKVDIEIKRISEYYNLRTITWNDRVSMENIRGYLPIGISDTSNYICLNITGTIKAWAMNKYPNYGLALSLNYPYQIFEFTSSRDCNKPYILVTFEDRIIDNCYPKCECLPIRITGPMGPRGATGSIGPMGATGPTGATGNSSQPIANFLVNAPSPQTLNNGNAITGWXTIIGNSSSITVDANGTFTVQENGVYYISVSVALQPGSSSINQYSFAILFPILGGKDLAGLTTEPGGGGVLSGYFAGFLFGGTTFTINNFSSTTVGIRNGQSAGTAATLTIFRIADTVMTX
CLO_BA7820AA	MRKIILYLNDDTFISKKYPDKNFSNLDYCLIGSKCSNSFVKEKLITFFXVRIPDILKDKSILKAELFIHIDSNKNHIFKEKVDIEIKRISEYYNLRTITWNDRVSMENIRGYLPIGISDTSNYICLNITGTIKAWAMNKYPNYGLALSLNYPYQIFEFTSSRDCNKPYILVTFEDRIIDNCYPKCECLPIRITGPMGPRGATGSIGPMGATGPTGATGNSSQPIANFLVNAPSPQTLNNGNAITGWXTIIGNSSSITVDANGTFTVQENGVYYISVSVALQPGSSSINQYSFAILFPILGGKDLAGLTTEPGGGGVLSGYFAGFLFGGTTFTINNFSSTTVGIRNGQSAGTAATLTIFRIADTVMTX
CLO_BA7821AA	MRKIILYLNDDTFISKKYPDKNFSNLDYCLIGSKCSNSFVKEKLITFFXVRIPDILKDKSILKAELFIHIDSNKNHIFKEKVDIEIKRISEYYNLRTITWNDRVSMENIRGYLPIGISDTSNYICLNITGTIKAWAMNKYPNYGLALSLNYPYQIFEFTSSRDCNKPYILVTFEDRIIDNCYPKCECLPIRITGPMGPRGATGSIGPMGATGPTGATGNSSQPIANFLVNAPSPQTLNNGNAITGWXTIIGNSSSITVDANGTFTVQENGVYYISVSVALQPGSSSINQYSFAILFPILGGKDLAGLTTEPGGGGVLSGYFAGFLFGGTTFTINNFSSTTVGIRNGQSAGTAATLTIFRIADTVMTX
CLO_BA7822AA	MRKIILYLNDDTFISKKYPDKNFSNLDYCLIGSKCSNSFVKEKLITFFXVRIPDILKDKSILKAELFIHIDSNKNHIFKEKVDIEIKRISEYYNLRTITWNDRVSMENIRGYLPIGISDTSNYICLNITGTIKAWAMNKYPNYGLALSLNYPYQIFEFTSSRDCNKPYILVTFEDRIIDNCYPKCECLPIRITGPMGPRGATGSIGPMGATGPTGATGNSSQPIANFLVNAPSPQTLNNGNAITGWXTIIGNSSSITVDANGTFTVQENGVYYISVSVALQPGSSSINQYSFAILFPILGGKDLAGLTTEPGGGGVLSGYFAGFLFGGTTFTINNFSSTTVGIRNGQSAGTAATLTIFRIADTVMTX
CLO_BA7825AA	MRKIILYLNDDTFISKKYPDKNFSNLDYCLIGSKCSNSFVKEKLITFFXVRIPDILKDKSILKAELFIHIDSNKNHIFKEKVDIEIKRISEYYNLRTITWNDRVSMENIRGYLPIGISDTSNYICLNITGTIKAWAMNKYPNYGLALSLNYPYQIFEFTSSRDCNKPYILVTFEDRIIDNCYPKCECLPIRITGPMGPRGATGSIGPMGATGPTGATGNSSQPIANFLVNAPSPQTLNNGNAITGWXTIIGNSSSITVDANGTFTVQENGVYYISVSVALQPGSSSINQYSFAILFPILGGKDLAGLTTEPGGGGVLSGYFAGFLFGGTTFTINNFSSTTVGIRNGQSAGTAATLTIFRIADTVMTX
CLO_BA7827AA	MRKIILYLNDDTFISKKYPDKNFSNLDYCLIGSKCSNSFVKEKLITFFXVRIPDILKDKSILKAELFIHIDSNKNHIFKEKVDIEIKRISEYYNLRTITWNDRVSMENIRGYLPIGISDTSNYICLNITGTIKAWAMNKYPNYGLALSLNYPYQIFEFTSSRDCNKPYILVTFEDRIIDNCYPKCECLPIRITGPMGPRGATGSIGPMGATGPTGATGNSSQPIANFLVNAPSPQTLNNGNAITGWXTIIGNSSSITVDANGTFTVQENGVYYISVSVALQPGSSSINQYSFAILFPILGGKDLAGLTTEPGGGGVLSGYFAGFLFGGTTFTINNFSSTTVGIRNGQSAGTAATLTIFRIADTVMTX
CLO_BA7828AA	MRKIILYLNDDTFISKKYPDKNFSNLDYCLIGSKCSNSFVKEKLITFFXVRIPDILKDKSILKAELFIHIDSNKNHIFKEKVDIEIKRISEYYNLRTITWNDRVSMENIRGYLPIGISDTSNYICLNITGTIKAWAMNKYPNYGLALSLNYPYQIFEFTSSRDCNKPYILVTFEDRIIDNCYPKCECLPIRITGPMGPRGATGSIGPMGATGPTGATGNSSQPIANFLVNAPSPQTLNNGNAITGWXTIIGNSSSITVDANGTFTVQENGVYYISVSVALQPGSSSINQYSFAILFPILGGKDLAGLTTEPGGGGVLSGYFAGFLFGGTTFTINNFSSTTVGIRNGQSAGTAATLTIFRIADTVMTX
CLO_BA7832AA	MRKIILYLNDDTFISKKYPDKNFSNLDYCLIGSKCSNSFVKEKLITFFXVRIPDILKDKSILKAELFIHIDSNKNHIFKEKVDIEIKRISEYYNLRTITWNDRVSMENIRGYLPIGISDTSNYICLNITGTIKAWAMNKYPNYGLALSLNYPYQIFEFTSSRDCNKPYILVTFEDRIIDNCYPKCECLPIRITGPMGPRGATGSIGPMGATGPTGATGNSSQPIANFLVNAPSPQTLNNGNAITGWXTIIGNSSSITVDANGTFTVQENGVYYISVSVALQPGSSSINQYSFAILFPILGGKDLAGLTTEPGGGGVLSGYFAGFLFGGTTFTINNFSSTTVGIRNGQSAGTAATLTIFRIADTVMTX
CLO_BA7838AA	MRKIILYLNDDTFISKKYPDKNFSNLDYCLIGSKCSNSFVKEKLITFFXVRIPDILKDKSILKAELFIHIDSNKNHIFKEKVDIEIKRISEYYNLRTITWNDRVSMENIRGYLPIGISDTSNYICLNITGTIKAWAMNKYPNYGLALSLNYPYQIFEFTSSRDCNKPYILVTFEDRIIDNCYPKCECLPIRITGPMGPRGATGSIGPMGATGPTGATGNSSQPIANFLVNAPSPQTLNNGNAITGWXTIIGNSSSITVDANGTFTVQENGVYYISVSVALQPGSSSINQYSFAILFPILGGKDLAGLTTEPGGGGVLSGYFAGFLFGGTTFTINNFSSTTVGIRNGQSAGTAATLTIFRIADTVMTX
CLO_BA7842AA	MRKIILYLNDDTFISKKYPDKNFSNLDYCLIGSKCSNSFVKEKLITFFXVRIPDILKDKSILKAELFIHIDSNKNHIFKEKVDIEIKRISEYYNLRTITWNDRVSMENIRGYLPIGISDTSNYICLNITGTIKAWAMNKYPNYGLALSLNYPYQIFEFTSSRDCNKPYILVTFEDRIIDNCYPKCECPPIRITGPMGPRGATGSIGPMGATGPTGATGNSSQPIANFLVNAPSPQTLNNGNAITGWXTIIGNSSSITVDANGTFTVQENGVYYISVSVALQPGSSSINQYSFAILFPILGGKDLAGLTTEPGGGGVLSGYFAGFLFGGTTFTINNFSSTTVGIRNGQSAGTAATLTIFRIADTVMTX
CLO_BA7846AA	MRKIILYLNDDTFISKKYPDKNFSNLDYCLIGSKCSNSFVKEKLITFFXVRIPDILKDKSILKAELFIHIDSNKNHIFKEKVDIEIKRISEYYNLRTITWNDRVSMENIRGYLPIGISDTSNYICLNITGTIKAWAMNKYPNYGLALSLNYPYQIFEFTSSRDCNKPYILVTFEDRIIDNCYPKCECLPIRITGPMGPRGATGSIGPMGATGPTGATGNSSQPIANFLVNAPSPQTLNNGNAITGWXTIIGNSSSITVDANGTFTVQENGVYYISVSVALQPGSSSINQYSFAILFPILGGKDLAGLTTEPGGGGVLSGYFAGFLFGGTTFTINNFSSTTVGIRNGQSAGTAATLTIFRIADTVMTX
CLO_BA7851AA	MRKIILYLNDDTFISKKYPDKNFSNLDYCLIGSKCSNSFVKEKLITFFXVRIPDILKDKSILKAELFIHIDSNKNHIFKEKVDIEIKRISEYYNLRTITWNDRVSMENIRGYLPIGISDTSNYICLNITGTIKAWAMNKYPNYGLALSLNYPYQIFEFTSSRDCNKPYILVTFEDRIIDNCYPKCECLPIRITGPMGPRGATGSIGPMGATGPTGATGNSSQPIANFLVNAPSPQTLNNGNAITGWXTIIGNSSSITVDANGTFTVQENGVYYISVSVALQPGSSSINQYSFAILFPILGGKDLAGLTTEPGGGGVLSGYFAGFLFGGTTFTINNFSSTTVGIRNGQSAGTAATLTIFRIADTVMTX
CLO_BA7852AA	MRKIILYLNDDTFISKKYPDKNFSNLDYCLIGSKCSNSFVKEKLITFFXVRIPDILKDKSILKAELFIHIDSNKNHIFKEKVDIEIKRISEYYNLRTITWNDRVSMENIRGYLPIGISDTSNYICLNITGTIKAWAMNKYPNYGLALSLNYPYQIFEFTSSRDCNKPYILVTFEDRIIDNCYPKCECLPIRITGPMGPRGATGSIGPMGATGPTGATGNSSQPIANFLVNAPSPQTLNNGNAITGWXTIIGNSSSITVDANGTFTVQENGVYYISVSVALQPGSSSINQYSFAILFPILGGKDLAGLTTEPGGGGVLSGYFAGFLFGGTTFTINNFSSTTVGIRNGQSAGTAATLTIFRIADTVMTX
CLO_BA7854AA	MRKIILYLNDDTFISKKYPDKNFSNLDYCLIGSKCSNSFVKEKLITFFXVRIPDILKDKSILKAELFIHIDSNKNHIFKEKVDIEIKRISEYYNLRTITWNDRVSMENIRGYLPIGISDTSNYICLNITGTIKAWAMNKYPNYGLALSLNYPYQIFEFTSSRDCNKPYILVTFEDRIIDNCYPKCECLPIRITGPMGPRGATGSIGPMGATGPTGATGNSSQPIANFLVNAPSPQTLNNGNAITGWXTIIGNSSSITVDANGTFTVQENGVYYISVSVALQPGSSSINQYSFAILFPILGGKDLAGLTTEPGGGGVLSGYFAGFLFGGTTFTINNFSSTTVGIRNGQSAGTAATLTIFRIADTVMTX
CLO_BA7856AA	MRKIILYLNDDTFISKKYPDKNFSNLDYCLIGSKCSNSFVKEKLITFFXVRIPDILKDKSILKAELFIHIDSNKNHIFKEKVDIEIKRISEYYNLRTITWNDRVSMENIRGYLPIGISDTSNYICLNITGTIKAWAMNKYPNYGLALSLNYPYQIFEFTSSRDCNKPYILVTFEDRIIDNCYPKCECLPIRITGPMGPRGATGSIGPMGATGPTGATGNSSQPIANFLVNAPSPQTLNNGNAITGWXTIIGNSSSITVDANGTFTVQENGVYYISVSVALQPGSSSINQYSFAILFPILGGKDLAGLTTEPGGGGVLSGYFAGFLFGGTTFTINNFSSTTVGIRNGQSAGTAATLTIFRIADTVMTX
CLO_BA7859AA	MRKIILYLNDDTFISKKYPDKNFSNLDYCLIGSKCSNSFVKEKLITFFXVRIPDILKDKSILKAELFIHIDSNKNHIFKEKVDIEIKRISEYYNLRTITWNDRVSMENIRGYLPIGISDTSNYICLNITGTIKAWAMNKYPNYGLALSLNYPYQIFEFTSSRDCNKPYILVTFEDRIIDNCYPKCECLPIRITGPMGPRGATGSIGPMGATGPTGATGNSSQPIANFLVNAPSPQTLNNGNAITGWXTIIGNSSSITVDANGTFTVQENGVYYISVSVALQPGSSSINQYSFAILFPILGGKDLAGLTTEPGGGGVLSGYFAGFLFGGTTFTINNFSSTTVGIRNGQSAGTAATLTIFRIADTVMTX
CLO_BA7860AA	MRKIILYLNDDTFISKKYPDKNFSNLDYCLIGSKCSNSFVKEKLITFFXVRIPDILKDKSILKAELFIHIDSNKNHIFKEKVDIEIKRISEYYNLRTITWNDRVSMENIRGYLPIGISDTSNYICLNITGTIKAWAMNKYPNYGLALSLNYPYQIFEFTSSRDCNKPYILVTFEDRIIDNCYPKCECLPIRITGPMGPRGATGSIGPMGATGPTGATGNSSQPIANFLVNAPSPQTLNNGNAITGWXTIIGNSSSITVDANGTFTVQENGVYYISVSVALQPGSSSINQYSFAILFPILGGKDLAGLTTEPGGGGVLSGYFAGFLFGGTTFTINNFSSTTVGIRNGQSAGTAATLTIFRIADTVMTX
CLO_BA7862AA	MRKIILYLNDDTFISKKYPDKNFSNLDYCLIGSKCSNSFVKEKLITFFXVRIPDILKDKSILKAELFIHIDSNKNHIFKEKVDIEIKRISEYYNLRTITWNDRVSMENIRGYLPIGISDTSNYICLNITGTIKAWAMNKYPNYGLALSLNYPYQIFEFTSSRDCNKPYILVTFEDRIIDNCYPKCECLPIRITGPMGPRGATGSIGPMGATGPTGATGNSSQPIANFLVNAPSPQTLNNGNAITGWXTIIGNSSSITVDANGTFTVQENGVYYISVSVALQPGSSSINQYSFAILFPILGGKDLAGLTTEPGGGGVLSGYFAGFLFGGTTFTINNFSSTTVGIRNGQSAGTAATLTIFRIADTVMTX
CLO_BA7865AA	MRKIILYLNDDTFISKKYPDKNFSNLDYCLIGSKCSNSFVKEKLITFFXVRIPDILKDKSILKAELFIHIDSNKNHIFKEKVDIEIKRISEYYNLRTITWNDRVSMENIRGYLPIGISDTSNYICLNITGTIKAWAMNKYPNYGLALSLNYPYQIFEFTSSRDCNKPYILVTFEDRIIDNCYPKCECLPIRITGPMGPRGATGSIGPMGATGPTGATGNSSQPIANFLVNAPSPQTLNNGNAITGWXTIIGNSSSITVDANGTFTVQENGVYYISVSVALQPGSSSINQYSFAILFPILGGKDLAGLTTEPGGGGVLSGYFAGFLFGGTTFTINNFSSTTVGIRNGQSAGTAATLTIFRIADTVMTX
CLO_BA7866AA	MRKIILYLNDDTFISKKYPDKNFSNLDYCLIGSKCSNSFVKEKLITFFXVRIPDILKDKSILKAELFIHIDSNKNHIFKEKVDIEIKRISEYYNLRTITWNDRVSMENIRGYLPIGISDTSNYICLNITGTIKAWAMNKYPNYGLALSLNYPYQIFEFTSSRDCNKPYILVTFEDRIIDNCYPKCECLPIRITGPMGPRGATGSIGPMGATGPTGATGNSSQPIANFLVNAPSPQTLNNGNAITGWXTIIGNSSSITVDANGTFTVQENGVYYISVSVALQPGSSSINQYSFAILFPILGGKDLAGLTTEPGGGGVLSGYFAGFLFGGTTFTINNFSSTTVGIRNGQSAGTAATLTIFRIADTVMTX
CLO_BA7867AA	MRKIILYLNDDTFISKKYPDKNFSNLDYCLIGSKCSNSFVKEKLITFFXVRIPDILKDKSILKAELFIHIDSNKNHIFKEKVDIEIKRISEYYNLRTITWNDRVSMENIRGYLPIGISDTSNYICLNITGTIKAWAMNKYPNYGLALSLNYPYQIFEFTSSRDCNKPYILVTFEDRIIDNCYPKCECLPIRITGPMGPRGATGSIGPMGATGPTGATGNSSQPIANFLVNAPSPQTLNNGNAITGWXTIIGNSSSITVDANGTFTVQENGVYYISVSVALQPGSSSINQYSFAILFPILGGKDLAGLTTEPGGGGVLSGYFAGFLFGGTTFTINNFSSTTVGIRNGQSAGTAATLTIFRIADTVMTX
CLO_BA7868AA	MRKIILYLNDDTFISKKYPDKNFSNLDYCLIGSKCSNSFVKEKLITFFXVRIPDILKDKSILKAELFIHIDSNKNHIFKEKVDIEIKRISEYYNLRTITWNDRVSMENIRGYLPIGISDTSNYICLNITGTIKAWAMNKYPNYGLALSLNYPYQIFEFTSSRDCNKPYILVTFEDRIIDNCYPKCECLPIRITGPMGPRGATGSIGPMGATGPTGATGNSSQPIANFLVNAPSPQTLNNGNAITGWXTIIGNSSSITVDANGTFTVQENGVYYISVSVALQPGSSSINQYSFAILFPILGGKDLAGLTTEPGGGGVLSGYFAGFLFGGTTFTINNFSSTTVGIRNGQSAGTAATLTIFRIADTVMTX
CLO_BA7869AA	MRKIILYLNDDTFISKKYPDKNFSNLDYCLIGSKCSNSFVKEKLITFFXVRIPDILKDKSILKAELFIHIDSNKNHIFKEKVDIEIKRISEYYNLRTITWNDRVSMENIRGYLPIGISDTSNYICLNITGTIKAWAMNKYPNYGLALSLNYPYQIFEFTSSRDCNKPYILVTFEDRIIDNCYPKCECLPIRITGPMGPRGATGSIGPMGATGPTGATGNSSQPIANFLVNAPSPQTLNNGNAITGWXTIIGNSSSITVDANGTFTVQENGVYYISVSVALQPGSSSINQYSFAILFPILGGKDLAGLTTEPGGGGVLSGYFAGFLFGGTTFTINNFSSTTVGIRNGQSAGTAATLTIFRIADTVMTX
CLO_BA7870AA	MRKIILYLNDDTFISKKYPDKNFSNLDYCLIGSKCSNSFVKEKLITFFXVRIPDILKDKSILKAELFIHIDSNKNHIFKEKVDIEIKRISEYYNLRTITWNDRVSMENIRGYLPIGISDTSNYICLNITGTIKAWAMNKYPNYGLALSLNYPYQIFEFTSSRDCNKPYILVTFEDRIIDNCYPKCECLPIRITGPMGPRGATGSIGPMGATGPTGATGNSSQPIANFLVNAPSPQTLNNGNAITGWXTIIGNSSSITVDANGTFTVQENGVYYISVSVALQPGSSSINQYSFAILFPILGGKDLAGLTTEPGGGGVLSGYFAGFLFGGTTFTINNFSSTTVGIRNGQSAGTAATLTIFRIADTVMTX
CLO_BA7874AA	MRKIILYLNDDTFISKKYPDKNFSNLDYCLIGSKCSNSFVKEKLITFFXVRIPDILKDKSILKAELFIHIDSNKNHIFKEKVDIEIKRISEYYNLRTITWNDRVSMENIRGYLPIGISDTSNYICLNITGTIKAWAMNKYPNYGLALSLNYPYQIFEFTSSRDCNKPYILVTFEDRIIDNCYPKCECLPIRITGPMGPRGATGSIGPMGATGPTGATGNSSQPIANFLVNAPSPQTLNNGNAITGWXTIIGNSSSITVDANGTFTVQENGVYYISVSVALQPGSSSINQYSFAILFPILGGKDLAGLTTEPGGGGVLSGYFAGFLFGGTTFTINNFSSTTVGIRNGQSAGTAATLTIFRIADTVMTX
CLO_BA7876AA	MRKIILYLNDDTFISKKYPDKNFSNLDYCLIGSKCSNSFVKEKLITFFXVRIPDILKDKSILKAELFIHIDSNKNHIFKEKVDIEIKRISEYYNLRTITWNDRVSMENIRGYLPIGISDTSNYICLNITGTIKAWAMNKYPNYGLALSLNYPYQIFEFTSSRDCNKPYILVTFEDRIIDNCYPKCECLPIRITGPMGPRGATGSIGPMGATGPTGATGNSSQPIANFLVNAPSPQTLNNGNAITGWXTIIGNSSSITVDANGTFTVQENGVYYISVSVALQPGSSSINQYSFAILFPILGGKDLAGLTTEPGGGGVLSGYFAGFLFGGTTFTINNFSSTTVGIRNGQSAGTAATLTIFRIADTVMTX
CLO_BA7882AA	MRKIILYLNDDTFISKKYPDKNFSNLDYCLIGSKCSNSFVKEKLITFFXVRIPDILKDKSILKAELFIHIDSNKNHIFKEKVDIEIKRISEYYNLRTITWNDRVSMENIRGYLPIGISDTSNYICLNITGTIKAWAMNKYPNYGLALSLNYPYQIFEFTSSRDCNKPYILVTFEDRIIDNCYPKCECLPIRITGPMGPRGATGSIGPMGATGPTGATGNSSQPIANFLVNAPSPQTLNNGNAITGWXTIIGNSSSITVDANGTFTVQENGVYYISVSVALQPGSSSINQYSFAILFPILGGKDLAGLTTEPGGGGVLSGYFAGFLFGGTTFTINNFSSTTVGIRNGQSAGTAATLTIFRIADTVMTX
CLO_BA7884AA	MRKIILYLNDDTFISKKYPDKNFSNLDYCLIGSKCSNSFVKEKLITFFXVRIPDILKDKSILKAELFIHIDSNKNHIFKEKVDIEIKRISEYYNLRTITWNDRVSMENIRGYLPIGISDTSNYICLNITGTIKAWAMNKYPNYGLALSLNYPYQIFEFTSSRDCNKPYILVTFEDRIIDNCYPKCECLPIRITGPMGPRGATGSIGPMGATGPTGATGNSSQPIANFLVNAPSPQTLNNGNAITGWXTIIGNSSSITVDANGTFTVQENGVYYISVSVALQPGSSSINQYSFAILFPILGGKDLAGLTTEPGGGGVLSGYFAGFLFGGTTFTINNFSSTTVGIRNGQSAGTAATLTIFRIADTVMTX
CLO_BA7886AA	MRKIILYLNDDTFISKKYPDKNFSNLDYCLIGSKCSNSFVKEKLITFFXVRIPDILKDKSILKAELFIRIDSNKNHIFKEKVDIEIKRISEYYNLRTITWNDRVSMENIRGYLPIGISDTSNYICLNITGTIKAWAMNKYPNYGLALSLNYPYQIFEFTSSRDCNKPYILVTFEDRIIDNCYPKCECPPIRITGPMGPRGATGSIGPMGATGPTGATGNSSQPIANFLVNAPSPQTLNNGNAITGWXTIIGNSSSITVDANGTFTVQENGVYYISVSVALQPGSSSINQYSFAILFPILGGKDLAGLTTEPGGGGVLSGYFAGFLFGGTTFTINNFSSTTVGIRNGQSAGTAATLTIFRIADTVMTX
CLO_BA7896AA	MRKIILYLNDDTFISKKYPDKNFSNLDYCLIGSKCSNSFVKEKLITFFXVRIPDILKDKSILKAELFIHIDSNKNHIFKEKVDIEIKRISEYYNLRTITWNDRVSMENIRGYLPIGISDTSNYICLNITGTIKAWAMNKYPNYGLALSLNYPYQIFEFTSSRDCNKPYILVTFEDRIIDNCYPKCECLPIRITGPMGPRGATGSIGPMGATGPTGATGNSSQPIANFLVNAPSPQTLNNGNAITGWXTIIGNSSSITVDANGTFTVQENGVYYISVSVALQPGSSSINQYSFAILFPILGGKDLAGLTTEPGGGGVLSGYFAGFLFGGTTFTINNFSSTTVGIRNGQSAGTAATLTIFRIADTVMTX
CLO_BA7897AA	MRKIILYLNDDTFISKKYPDKNFSNLDYCLIGSKCSNSFVKEKLITFFXVRIPDILKDKSILKAELFIHIDSNKNHIFKEKVDIEIKRISEYYNLRTITWNDRVSMENIRGYLPIGISDTSNYICLNITGTIKAWAMNKYPNYGLALSLNYPYQIFEFTSSRDCNKPYILVTFEDRIIDNCYPKCECLPIRITGPMGPRGATGSIGPMGATGPTGATGNSSQPIANFLVNAPSPQTLNNGNAITGWXTIIGNSSSITVDANGTFTVQENGVYYISVSVALQPGSSSINQYSFAILFPILGGKDLAGLTTEPGGGGVLSGYFAGFLFGGTTFTINNFSSTTVGIRNGQSAGTAATLTIFRIADTVMTX
CLO_BA7898AA	MRKIILYLNDDTFISKKYPDKNFSNLDYCLIGSKCSNSFVKEKLITFFXVRIPDILKDKSILKAELFIHIDSNKNHIFKEKVDIEIKRISEYYNLRTITWNDRVSMENIRGYLPIGISDTSNYICLNITGTIKAWAMNKYPNYGLALSLNYPYQIFEFTSSRDCNKPYILVTFEDRIIDNCYPKCECLPIRITGPMGPRGATGSIGPMGATGPTGATGNSSQPIANFLVNAPSPQTLNNGNAITGWXTIIGNSSSITVDANGTFTVQENGVYYISVSVALQPGSSSINQYSFAILFPILGGKDLAGLTTEPGGGGVLSGYFAGFLFGGTTFTINNFSSTTVGIRNGQSAGTAATLTIFRIADTVMTX
CLO_BA7899AA	MRKIILYLNDDTFISKKYPDKNFSNLDYCLIGSKCSNSFVKEKLITFFXVRIPDILKDKSILKAELFIHIDSNKNHIFKEKVDIEIKRISEYYNLRTITWNDRVSMENIRGYLPIGISDTSNYICLNITGTIKAWAMNKYPNYGLALSLNYPYQIFEFTSSRDCNKPYILVTFEDRIIDNCYPKCECPPIRITGPMGPRGATGSIGPMGATGPTGATGNSSQPIANFLVNAPSPQTLNNGNAITGWXTIIGNSSSITVDANGTFTVQENGVYYISVSVALQPGSSSINQYSFAILFPILGGKDLAGLTTEPGGGGVLSGYFAGFLFGGTTFTINNFSSTTVGIRNGQSAGTAATLTIFRIADTVMTX
CLO_BA7904AA	MRKIILYLNDDTFISKKYPDKNFSNLDYCLIGSKCSNSFVKEKLITFFXVRIPDILKDKSILKAELFIHIDSNKNHIFKEKVDIEIKRISEYYNLRTITWNDRVSMENIRGYLPIGISDTSNYICLNITGTIKAWAMNKYPNYGLALSLNYPYQIFEFTSSRDCNKPYILVTFEDRIIDNCYPKCECLPIRITGPMGPRGATGSIGPMGATGPTGATGNSSQPIANFLVNAPSPQTLNNGNAITGWXTIIGNSSSITVDANGTFTVQENGVYYISVSVALQPGSSSINQYSFAILFPILGGKDLAGLTTEPGGGGVLSGYFAGFLFGGTTFTINNFSSTTVGIRNGQSAGTAATLTIFRIADTVMTX
CLO_BA7907AA	MRKIILYLNDDTFISKKYPDKNFSNLDYCLIGSKCSNSFVKEKLITFFXVRIPDILKDKSILKAELFIHIDSNKNHIFKEKVDIEIKRISEYYNLRTITWNDRVSMENIRGYLPIGISDTSNYICLNITGTIKAWAMNKYPNYGLALSLNYPYQIFEFTSSRDCNKPYILVTFEDRIIDNCYPKCECLPIRITGPMGPRGATGSIGPMGATGPTGATGNSSQPIANFLVNAPSPQTLNNGNAITGWXTIIGNSSSITVDANGTFTVQENGVYYISVSVALQPGSSSINQYSFAILFPILGGKDLAGLTTEPGGGGVLSGYFAGFLFGGTTFTINNFSSTTVGIRNGQSAGTAATLTIFRIADTVMTX
CLO_BA7908AA	MRKIILYLNDDTFISKKYPDKNFSNLDYCLIGSKCSNSFVKEKLITFFXVRIPDILKDKSILKAELFIHIDSNKNHIFKEKVDIEIKRISEYYNLRTITWNDRVSMENIRGYLPIGISDTSNYICLNITGTIKAWAMNKYPNYGLALSLNYPYQIFEFTSSRDCNKPYILVTFEDRIIDNCYPKCECLPIRITGPMGPRGATGSIGPMGATGPTGATGNSSQPIANFLVNAPSPQTLNNGNAITGWXTIIGNSSSITVDANGTFTVQENGVYYISVSVALQPGSSSINQYSFAILFPILGGKDLAGLTTEPGGGGVLSGYFAGFLFGGTTFTINNFSSTTVGIRNGQSAGTAATLTIFRIADTVMTX
CLO_BA7910AA	MRKIILYLNDDTFISKKYPDKNFSNLDYCLIGSKCSNSFVKEKLITFFXVRIPDILKDKSILKAELFIHIDSNKNHIFKEKVDIEIKRISEYYNLRTITWNDRVSMENIRGYLPIGISDTSNYICLNITGTIKAWAMNKYPNYGLALSLNYPYQIFEFTSSRDCNKPYILVTFEDRIIDNCYPKCECLPIRITGPMGPRGATGSIGPMGATGPTGATGNSSQPIANFLVNAPSPQTLNNGNAITGWXTIIGNSSSITVDANGTFTVQENGVYYISVSVALQPGSSSINQYSFAILFPILGGKDLAGLTTEPGGGGVLSGYFAGFLFGGTTFTINNFSSTTVGIRNGQSAGTAATLTIFRIADTVMTX
CLO_BA7913AA	MRKIILYLNDDTFISKKYPDKNFSNLDYCLIGSKCSNSFVKEKLITFFXVRIPDILKDKSILKAELFIHIDSNKNHIFKEKVDIEIKRISEYYNLRTITWNDRVSMENIRGYLPIGISDTSNYICLNITGTIKAWAMNKYPNYGLALSLNYPYQIFEFTSSRDCNKPYILVTFEDRIIDNCYPKCECLPIRITGPMGPRGATGSIGPMGATGPTGATGNSSQPIANFLVNAPSPQTLNNGNAITGWXTIIGNSSSITVDANGTFTVQENGVYYISVSVALQPGSSSINQYSFAILFPILGGKDLAGLTTEPGGGGVLSGYFAGFLFGGTTFTINNFSSTTVGIRNGQSAGTAATLTIFRIADTVMTX
CLO_BA7914AA	MRKIILYLNDDTFISKKYPDKNFSNLDYCLIGSKCSNSFVKEKLITFFXVRIPDILKDKSILKAELFIHIDSNKNHIFKEKVDIEIKRISEYYNLRTITWNDRVSMENIRGYLPIGISDTSNYICLNITGTIKAWAMNKYPNYGLALSLNYPYQIFEFTSSRDCNKPYILVTFEDRIIDNCYPKCECLPIRITGPMGPRGATGSIGPMGATGPTGATGNSSQPIANFLVNAPSPQTLNNGNAITGWXTIIGNSSSITVDANGTFTVQENGVYYISVSVALQPGSSSINQYSFAILFPILGGKDLAGLTTEPGGGGVLSGYFAGFLFGGTTFTINNFSSTTVGIRNGQSAGTAATLTIFRIADTVMTX
CLO_BA7916AA	MRKIILYLNDDTFISKKYPDKNFSNLDYCLIGSKCSNSFVKEKLITFFXVRIPDILKDKSILKAELFIHIDSNKNHIFKEKVDIEIKRISEYYNLRTITWNDRVSMENIRGYLPIGISDTSNYICLNITGTIKAWAMNKYPNYGLALSLNYPYQIFEFTSSRDCNKPYILVTFEDRIIDNCYPKCECLPIRITGPMGPRGATGSIGPMGATGPTGATGNSSQPIANFLVNAPSPQTLNNGNAITGWXTIIGNSSSITVDANGTFTVQENGVYYISVSVALQPGSSSINQYSFAILFPILGGKDLAGLTTEPGGGGVLSGYFAGFLFGGTTFTINNFSSTTVGIRNGQSAGTAATLTIFRIADTVMTX
CLO_BA7919AA	MRKIILYLNDDTFISKKYPDKNFSNLDYCLIGSKCSNSFVKEKLITFFXVRIPDILKDKSILKAELFIHIDSNKNHIFKEKVDIEIKRISEYYNLRTITWNDRVSMENIRGYLPIGISDTSNYICLNITGTIKAWAMNKYPNYGLALSLNYPYQIFEFTSSRDCNKPYILVTFEDRIIDNCYPKCECLPIRITGPMGPRGATGSIGPMGATGPTGATGNSSQPIANFLVNAPSPQTLNNGNAITGWXTIIGNSSSITVDANGTFTVQENGVYYISVSVALQPGSSSINQYSFAILFPILGGKDLAGLTTEPGGGGVLSGYFAGFLFGGTTFTINNFSSTTVGIRNGQSAGTAATLTIFRIADTVMTX
CLO_BA7923AA	MRKIILYLNDDTFISKKYPDKNFSNLDYCLIGSKCSNSFVKEKLITFFXVRIPDILKDKSILKAELFIHIDSNKNHIFKEKVDIEIKRISEYYNLRTITWNDRVSMENIRGYLPIGISDTSNYICLNITGTIKAWAMNKYPNYGLALSLNYPYQIFEFTSSRDCNKPYILVTFEDRIIDNCYPKCECPPIRITGPMGPRGATGSIGPMGATGPTGATGNSSQPIANFLVNAPSPQTLNNGNAITGWXTIIGNSSSITVDANGTFTVQENGVYYISVSVALQPGSSSINQYSFAILFPILGGKDLAGLTTEPGGGGVLSGYFAGFLFGGTTFTINNFSSTTVGIRNGQSAGTAATLTIFRIADTVMTX
CLO_BA7924AA	MRKIILYLNDDTFISKKYPDKNFSNLDYCLIGSKCSNSFVKEKLITFFXVRIPDILKDKSILKAELFIHIDSNKNHIFKEKVDIEIKRISEYYNLRTITWNDRVSMENIRGYLPIGISDTSNYICLNITGTIKAWAMNKYPNYGLALSLNYPYQIFEFTSSRDCNKPYILVTFEDRIIDNCYPKCECLPIRITGPMGPRGATGSIGPMGATGPTGATGNSSQPIANFLVNAPSPQTLNNGNAITGWXTIIGNSSSITVDANGTFTVQENGVYYISVSVALQPGSSSINQYSFAILFPILGGKDLAGLTTEPGGGGVLSGYFAGFLFGGTTFTINNFSSTTVGIRNGQSAGTAATLTIFRIADTVMTX
CLO_BA7927AA	MRKIILYLNDDTFISKKYPDKNFSNLDYCLIGSKCSNSFVKEKLITFFXVRIPDILKDKSILKAELFIHIDSNKNHIFKEKVDIEIKRISEYYNLRTITWNDRVSMENIRGYLPIGISDTSNYICLNITGTIKAWAMNKYPNYGLALSLNYPYQIFEFTSSRDCNKPYILVTFEDRIIDNCYPKCECLPIRITGPMGPRGATGSIGPMGATGPTGATGNSSQPIANFLVNAPSPQTLNNGNAITGWXTIIGNSSSITVDANGTFTVQENGVYYISVSVALQPGSSSINQYSFAILFPILGGKDLAGLTTEPGGGGVLSGYFAGFLFGGTTFTINNFSSTTVGIRNGQSAGTAATLTIFRIADTVMTX
CLO_BA7931AA	MRKIILYLNDDTFISKKYPDKNFSNLDYCLIGSKCSNSFVKEKLITFFXVRIPDILKDKSILKAELFIHIDSNKNHIFKEKVDIEIKRISEYYNLRTITWNDRVSMENIRGYLPIGISDTSNYICLNITGTIKAWAMNKYPNYGLALSLNYPYQIFEFTSSRDCNKPYILVTFEDRIIDNCYPKCECLPIRITGPMGPRGATGSIGPMGATGPTGATGNSSQPIANFLVNAPSPQTLNNGNAITGWXTIIGNSSSITVDANGTFTVQENGVYYISVSVALQPGSSSINQYSFAILFPILGGKDLAGLTTEPGGGGVLSGYFAGFLFGGTTFTINNFSSTTVGIRNGQSAGTAATLTIFRIADTVMTX
CLO_BA7935AA	MRKIILYLNDDTFISKKYPDKNFSNLDYCLIGSKCSNSFVKEKLITFFXVRIPDILKDKSILKAELFIHIDSNKNHIFKEKVDIEIKRISEYYNLRTITWNDRVSMENIRGYLPIGISDTSNYICLNITGTIKAWAMNKYPNYGLALSLNYPYQIFEFTSSRDCNKPYILVTFEDRIIDNCYPKCECLPIRITGPMGPRGATGSIGPMGATGPTGATGNSSQPIANFLVNAPSPQTLNNGNAITGWXTIIGNSSSITVDANGTFTVQENGVYYISVSVALQPGSSSINQYSFAILFPILGGKDLAGLTTEPGGGGVLSGYFAGFLFGGTTFTINNFSSTTVGIRNGQSAGTAATLTIFRIADTVMTX
CLO_BA7937AA	MRKIILYLNDDTFISKKYPDKNFSNLDYCLIGSKCSNSFVKEKLITFFXVRIPDILKDKSILKAELFIHIDSNKNHIFKEKVDIEIKRISEYYNLRTITWNDRVSMENIRGYLPIGISDTSNYICLNITGTIKAWAMNKYPNYGLALSLNYPYQIFEFTSSRDCNKPYILVTFEDRIIDNCYPKCECLPIRITGPMGPRGATGSIGPMGATGPTGATGNSSQPIANFLVNAPSPQTLNNGNAITGWXTIIGNSSSITVDANGTFTVQENGVYYISVSVALQPGSSSINQYSFAILFPILGGKDLAGLTTEPGGGGVLSGYFAGFLFGGTTFTINNFSSTTVGIRNGQSAGTAATLTIFRIADTVMTX
CLO_BA7939AA	MRKIILYLNDDTFISKKYPDKNFSNLDYCLIGSKCSNSFVKEKLITFFXVRIPDILKDKSILKAELFIHIDSNKNHIFKEKVDIEIKRISEYYNLRTITWNDRVSMENIRGYLPIGISDTSNYICLNITGTIKAWAMNKYPNYGLALSLNYPYQIFEFTSSRDCNKPYILVTFEDRIIDNCYPKCECLPIRITGPMGPRGATGSIGPMGATGPTGATGNSSQPIANFLVNAPSPQTLNNGNAITGWXTIIGNSSSITVDANGTFTVQENGVYYISVSVALQPGSSSINQYSFAILFPILGGKDLAGLTTEPGGGGVLSGYFAGFLFGGTTFTINNFSSTTVGIRNGQSAGTAATLTIFRIADTVMTX
CLO_BA7942AA	MRKIILYLNDDTFISKKYPDKNFSNLDYCLIGSKCSNSFVKEKLITFFXVRIPDILKDKSILKAELFIHIDSNKNHIFKEKVDIEIKRISEYYNLRTITWNDRVSMENIRGYLPIGISDTSNYICLNITGTIKAWAMNKYPNYGLALSLNYPYQIFEFTSSRDCNKPYILVTFEDRIIDNCYPKCECPPIRITGPMGPRGATGSIGPMGATGPTGATGNSSQPIANFLVNAPSPQTLNNGNAITGWXTIIGNSSSITVDANGTFTVQENGVYYISVSVALQPGSSSINQYSFAILFPILGGKDLAGLTTEPGGGGVLSGYFAGFLFGGTTFTINNFSSTTVGIRNGQSAGTAATLTIFRIADTVMTX
CLO_BA7946AA	MRKIILYLNDDTFISKKYPDKNFSNLDYCLIGSKCSNSFVKEKLITFFXVRIPDILKDKSILKAELFIHIDSNKNHIFKEKVDIEIKRISEYYNLRTITWNDRVSMENIRGYLPIGISDTSNYICLNITGTIKAWAMNKYPNYGLALSLNYPYQIFEFTSSRDCNKPYILVTFEDRIIDNCYPKCECLPIRITGPMGPRGATGSIGPMGATGPTGATGNSSQPIANFLVNAPSPQTLNNGNAITGWXTIIGNSSSITVDANGTFTVQENGVYYISVSVALQPGSSSINQYSFAILFPILGGKDLAGLTTEPGGGGVLSGYFAGFLFGGTTFTINNFSSTTVGIRNGQSAGTAATLTIFRIADTVMTX
CLO_BA7947AA	MRKIILYLNDDTFISKKYPDKNFSNLDYCLIGSKCSNSFVKEKLITFFXVRIPDILKDKSILKAELFIHIDSNKNHIFKEKVDIEIKRISEYYNLRTITWNDRVSMENIRGYLPIGISDTSNYICLNITGTIKAWAMNKYPNYGLALSLNYPYQIFEFTSSRDCNKPYILVTFEDRIIDNCYPKCECLPIRITGPMGPRGATGSIGPMGATGPTGATGNSSQPIANFLVNAPSPQTLNNGNAITGWXTIIGNSSSITVDANGTFTVQENGVYYISVSVALQPGSSSINQYSFAILFPILGGKDLAGLTTEPGGGGVLSGYFAGFLFGGTTFTINNFSSTTVGIRNGQSAGTAATLTIFRIADTVMTX
CLO_BA7950AA	MRKIILYLNDDTFISKKYPDKNFSNLDYCLIGSKCSNSFVKEKLITFFXVRIPDILKDKSILKAELFIHIDSNKNHIFKEKVDIEIKRISEYYNLRTITWNDRVSMENIRGYLPIGISDTSNYICLNITGTIKAWAMNKYPNYGLALSLNYPYQIFEFTSSRDCNKPYILVTFEDRIIDNCYPKCECPPIRITGPMGPRGATGSIGPMGATGPTGATGNSSQPIANFLVNAPSPQTLNNGNAITGWXTIIGNSSSITVDANGTFTVQENGVYYISVSVALQPGSSSINQYSFAILFPILGGKDLAGLTTEPGGGGVLSGYFAGFLFGGTTFTINNFSSTTVGIRNGQSAGTAATLTIFRIADTVMTX
CLO_BA7953AA	MRKIILYLNDDTFISKKYPDKNFSNLDYCLIGSKCSNSFVKEKLITFFXVRIPDILKDKSILKAELFIHIDSNKNHIFKEKVDIEIKRISEYYNLRTITWNDRVSMENIRGYLPIGISDTSNYICLNITGTIKAWAMNKYPNYGLALSLNYPYQIFEFTSSRDCNKPYILVTFEDRIIDNCYPKCECLPIRITGPMGPRGATGSIGPMGATGPTGATGNSSQPIANFLVNAPSPQTLNNGNAITGWXTIIGNSSSITVDANGTFTVQENGVYYISVSVALQPGSSSINQYSFAILFPILGGKDLAGLTTEPGGGGVLSGYFAGFLFGGTTFTINNFSSTTVGIRNGQSAGTAATLTIFRIADTVMTX
CLO_BA7956AA	MRKIILYLNDDTFISKKYPDKNFSNLDYCLIGSKCSNSFVKEKLITFFXVRIPDILKDKSILKAELFIHIDSNKNHIFKEKVDIEIKRISEYYNLRTITWNDRVSMENIRGYLPIGISDTSNYICLNITGTIKAWAMNKYPNYGLALSLNYPYQIFEFTSSRDCNKPYILVTFEDRIIDNCYPKCECLPIRITGPMGPRGATGSIGPMGATGPTGATGNSSQPIANFLVNAPSPQTLNNGNAITGWXTIIGNSSSITVDANGTFTVQENGVYYISVSVALQPGSSSINQYSFAILFPILGGKDLAGLTTEPGGGGVLSGYFAGFLFGGTTFTINNFSSTTVGIRNGQSAGTAATLTIFRIADTVMTX
CLO_BA7958AA	MRKIILYLNDDTFISKKYPDKNFSNLDYCLIGSKCSNSFVKEKLITFFXVRIPDILKDKSILKAELFIHIDSNKNHIFKEKVDIEIKRISEYYNLRTITWNDRVSMENIRGYLPIGISDTSNYICLNITGTIKAWAMNKYPNYGLALSLNYPYQIFEFTSSRDCNKPYILVTFEDRIIDNCYPKCECLPIRITGPMGPRGATGSIGPMGATGPTGATGNSSQPIANFLVNAPSPQTLNNGNAITGWXTIIGNSSSITVDANGTFTVQENGVYYISVSVALQPGSSSINQYSFAILFPILGGKDLAGLTTEPGGGGVLSGYFAGFLFGGTTFTINNFSSTTVGIRNGQSAGTAATLTIFRIADTVMTX
CLO_BA7959AA	MRKIILYLNDDTFISKKYPDKNFSNLDYCLIGSKCSNSFVKEKLITFFXVRIPDILKDKSILKAELFIHIDSNKNHIFKEKVDIEIKRISEYYNLRTITWNDRVSMENIRGYLPIGISDTSNYICLNITGTIKAWAMNKYPNYGLALSLNYPYQIFEFTSSRDCNKPYILVTFEDRIIDNCYPKCECLPIRITGPMGPRGATGSIGPMGATGPTGATGNSSQPIANFLVNAPSPQTLNNGNAITGWXTIIGNSSSITVDANGTFTVQENGVYYISVSVALQPGSSSINQYSFAILFPILGGKDLAGLTTEPGGGGVLSGYFAGFLFGGTTFTINNFSSTTVGIRNGQSAGTAATLTIFRIADTVMTX
CLO_BA7964AA	MRKIILYLNDDTFISKKYPDKNFSNLDYCLIGSKCSNSFVKEKLITFFXVRIPDILKDKSILKAELFIHIDSNKNHIFKEKVDIEIKRISEYYNLRTITWNDRVSMENIRGYLPIGISDTSNYICLNITGTIKAWAMNKYPNYGLALSLNYPYQIFEFTSSRDCNKPYILVTFEDRIIDNCYPKCECLPIRITGPMGPRGATGSIGPMGATGPTGATGNSSQPIANFLVNAPSPQTLNNGNAITGWXTIIGNSSSITVDANGTFTVQENGVYYISVSVALQPGSSSINQYSFAILFPILGGKDLAGLTTEPGGGGVLSGYFAGFLFGGTTFTINNFSSTTVGIRNGQSAGTAATLTIFRIADTVMTX
CLO_BA7967AA	MRKIILYLNDDTFISKKYPDKNFSNLDYCLIGSKCSNSFVKEKLITFFXVRIPDILKDKSILKAELFIHIDSNKNHIFKEKVDIEIKRISEYYNLRTITWNDRVSMENIRGYLPIGISDTSNYICLNITGTIKAWAMNKYPNYGLALSLNYPYQIFEFTSSRDCNKPYILVTFEDRIIDNCYPKCECLPIRITGPMGPRGATGSIGPMGATGPTGATGNSSQPIANFLVNAPSPQTLNNGNAITGWXTIIGNSSSITVDANGTFTVQENGVYYISVSVALQPGSSSINQYSFAILFPILGGKDLAGLTTEPGGGGVLSGYFAGFLFGGTTFTINNFSSTTVGIRNGQSAGTAATLTIFRIADTVMTX
CLO_BA7972AA	MRKIILYLNDDTFISKKYPDKNFSNLDYCLIGSKCSNSFVKEKLITFFXVRIPDILKDKSILKAELFIHIDSNKNHIFKEKVDIEIKRISEYYNLRTITWNDRVSMENIRGYLPIGISDTSNYICLNITGTIKAWAMNKYPNYGLALSLNYPYQIFEFTSSRDCNKPYILVTFEDRIIDNCYPKCECLPIRITGPMGPRGATGSIGPMGATGPTGATGNSSQPIANFLVNAPSPQTLNNGNAITGWXTIIGNSSSITVDANGTFTVQENGVYYISVSVALQPGSSSINQYSFAILFPILGGKDLAGLTTEPGGGGVLSGYFAGFLFGGTTFTINNFSSTTVGIRNGQSAGTAATLTIFRIADTVMTX
CLO_BA7976AA	MRKIILYLNDDTFISKKYPDKNFSNLDYCLIGSKCSNSFVKEKLITFFXVRIPDILKDKSILKAELFIHIDSNKNHIFKEKVDIEIKRISEYYNLRTITWNDRVSMENIRGYLPIGISDTSNYICLNITGTIKAWAMNKYPNYGLALSLNYPYQIFEFTSSRDCNKPYILVTFEDRIIDNCYPKCECPPIRITGPMGPRGATGSIGPMGATGPTGATGNSSQPIANFLVNAPSPQTLNNGNAITGWXTIIGNSSSITVDANGTFTVQENGVYYISVSVALQPGSSSINQYSFAILFPILGGKDLAGLTTEPGGGGVLSGYFAGFLFGGTTFTINNFSSTTVGIRNGQSAGTAATLTIFRIADTVMTX
CLO_BA7982AA	MRKIILYLNDDTFISKKYPDKNFSNLDYCLIGSKCSNSFVKEKLITFFXVRIPDILKDKSILKAELFIHIDSNKNHIFKEKVDIEIKRISEYYNLRTITWNDRVSMENIRGYLPIGISDTSNYICLNITGTIKAWAMNKYPNYGLALSLNYPYQIFEFTSSRDCNKPYILVTFEDRIIDNCYPKCECLPIRITGPMGPRGATGSIGPMGATGPTGATGNSSQPIANFLVNAPSPQTLNNGNAITGWXTIIGNSSSITVDANGTFTVQENGVYYISVSVALQPGSSSINQYSFAILFPILGGKDLAGLTTEPGGGGVLSGYFAGFLFGGTTFTINNFSSTTVGIRNGQSAGTAATLTIFRIADTVMTX
CLO_BA7984AA	MRKIILYLNDDTFISKKYPDKNFSNLDYCLIGSKCSNSFVKEKLITFFXVRIPDILKDKSILKAELFIHIDSNKNHIFKEKVDIEIKRISEYYNLRTITWNDRVSMENIRGYLPIGISDTSNYICLNITGTIKAWAMNKYPNYGLALSLNYPYQIFEFTSSRDCNKPYILVTFEDRIIDNCYPKCECLPIRITGPMGPRGATGSIGPMGATGPTGATGNSSQPIANFLVNAPSPQTLNNGNAITGWXTIIGNSSSITVDANGTFTVQENGVYYISVSVALQPGSSSINQYSFAILFPILGGKDLAGLTTEPGGGGVLSGYFAGFLFGGTTFTINNFSSTTVGIRNGQSAGTAATLTIFRIADTVMTX
CLO_BA7996AA	MRKIILYLNDDTFISKKYPDKNFSNLDYCLIGSKCSNSFVKEKLITFFXVRIPDILKDKSILKAELFIHIDSNKNHIFKEKVDIEIKRISEYYNLRTITWNDRVSMENIRGYLPIGISDTSNYICLNITGTIKAWAMNKYPNYGLALSLNYPYQIFEFTSSRDCNKPYILVTFEDRIIDNCYPKCECLPIRITGPMGPRGATGSIGPMGATGPTGATGNSSQPIANFLVNAPSPQTLNNGNAITGWXTIIGNSSSITVDANGTFTVQENGVYYISVSVALQPGSSSINQYSFAILFPILGGKDLAGLTTEPGGGGVLSGYFAGFLFGGTTFTINNFSSTTVGIRNGQSAGTAATLTIFRIADTVMTX
CLO_BA7997AA	MRKIILYLNDDTFISKKYPDKNFSNLDYCLIGSKCSNSFVKEKLITFFXVRIPDILKDKSILKAELFIHIDSNKNHIFKEKVDIEIKRISEYYNLRTITWNDRVSMENIRGYLPIGISDTSNYICLNITGTIKAWAMNKYPNYGLALSLNYPYQIFEFTSSRDCNKPYILVTFEDRIIDNCYPKCECLPIRITGPMGPRGATGSIGPMGATGPTGATGNSSQPIANFLVNAPSPQTLNNGNAITGWXTIIGNSSSITVDANGTFTVQENGVYYISVSVALQPGSSSINQYSFAILFPILGGKDLAGLTTEPGGGGVLSGYFAGFLFGGTTFTINNFSSTTVGIRNGQSAGTAATLTIFRIADTVMTX
CLO_BA8024AA	MRKIILYLNDDTFISKKYPDKNFSNLDYCLIGSKCSNSFVKEKLITFFXVRIPDILKDKSILKAELFIHIDSNKNHIFKEKVDIEIKRISEYYNLRTITWNDRVSMENIRGYLPIGISDTSNYICLNITGTIKAWAMNKYPNYGLALSLNYPYQIFEFTSSRDCNKPYILVTFEDRIIDNCYPKCECLPIRITGPMGPRGATGSIGPMGATGPTGATGNSSQPIANFLVNAPSPQTLNNGNAITGWXTIIGNSSSITVDANGTFTVQENGVYYISVSVALQPGSSSINQYSFAILFPILGGKDLAGLTTEPGGGGVLSGYFAGFLFGGTTFTINNFSSTTVGIRNGQSAGTAATLTIFRIADTVMTX
CLO_BA8026AA	MRKIILYLNDDTFISKKYPDKNFSNLDYCLIGSKCSNSFVKEKLITFFXVRIPDILKDKSILKAELFIHIDSNKNHIFKEKVDIEIKRISEYYNLRTITWNDRVSMENIRGYLPIGISDTSNYICLNITGTIKAWAMNKYPNYGLALSLNYPYQIFEFTSSRDCNKPYILVTFEDRIIDNCYPKCECLPIRITGPMGPRGATGSIGPMGATGPTGATGNSSQPIANFLVNAPSPQTLNNGNAITGWXTIIGNSSSITVDANGTFTVQENGVYYISVSVALQPGSSSINQYSFAILFPILGGKDLAGLTTEPGGGGVLSGYFAGFLFGGTTFTINNFSSTTVGIRNGQSAGTAATLTIFRIADTVMTX
CLO_BA8027AA	MRKIILYLNDDTFISKKYPDKNFSNLDYCLIGSKCSNSFVKEKLITFFXVRIPDILKDKSILKAELFIHIDSNKNHIFKEKVDIEIKRISEYYNLRTITWNDRVSMENIRGYLPIGISDTSNYICLNITGTIKAWAMNKYPNYGLALSLNYPYQIFEFTSSRDCNKPYILVTFEDRIIDNCYPKCECLPIRITGPMGPRGATGSIGPMGATGPTGATGNSSQPIANFLVNAPSPQTLNNGNAITGWXTIIGNSSSITVDANGTFTVQENGVYYISVSVALQPGSSSINQYSFAILFPILGGKDLAGLTTEPGGGGVLSGYFAGFLFGGTTFTINNFSSTTVGIRNGQSAGTAATLTIFRIADTVMTX
CLO_BA8028AA	MRKIILYLNDDTFISKKYPDKNFSNLDYCLIGSKCSNSFVKEKLITFFXVRIPDILKDKSILKAELFIHIDSNKNHIFKEKVDIEIKRISEYYNLRTITWNDRVSMENIRGYLPIGISDTSNYICLNITGTIKAWAMNKYPNYGLALSLNYPYQIFEFTSSRDCNKPYILVTFEDRIIDNCYPKCECLPIRITGPMGPRGATGSIGPMGATGPTGATGNSSQPIANFLVNAPSPQTLNNGNAITGWXTIIGNSSSITVDANGTFTVQENGVYYISVSVALQPGSSSINQYSFAILFPILGGKDLAGLTTEPGGGGVLSGYFAGFLFGGTTFTINNFSSTTVGIRNGQSAGTAATLTIFRIADTVMTX
CLO_BA8029AA	MRKIILYLNDDTFISKKYPDKNFSNLDYCLIGSKCSNSFVKEKLITFFXVRIPDILKDKSILKAELFIHIDSNKNHIFKEKVDIEIKRISEYYNLRTITWNDRVSMENIRGYLPIGISDTSNYICLNITGTIKAWAMNKYPNYGLALSLNYPYQIFEFTSSRDCNKPYILVTFEDRIIDNCYPKCECLPIRITGPMGPRGATGSIGPMGATGPTGATGNSSQPIANFLVNAPSPQTLNNGNAITGWXTIIGNSSSITVDANGTFTVQENGVYYISVSVALQPGSSSINQYSFAILFPILGGKDLAGLTTEPGGGGVLSGYFAGFLFGGTTFTINNFSSTTVGIRNGQSAGTAATLTIFRIADTVMTX
CLO_BA8030AA	MRKIILYLNDDTFISKKYPDKNFSNLDYCLIGSKCSNSFVKEKLITFFXVRIPDILKDKSILKAELFIHIDSNKNHIFKEKVDIEIKRISEYYNLRTITWNDRVSMENIRGYLPIGISDTSNYICLNITGTIKAWAMNKYPNYGLALSLNYPYQIFEFTSSRDCNKPYILVTFEDRIIDNCYPKCECLPIRITGPMGPRGATGSIGPMGATGPTGATGNSSQPIANFLVNAPSPQTLNNGNAITGWXTIIGNSSSITVDANGTFTVQENGVYYISVSVALQPGSSSINQYSFAILFPILGGKDLAGLTTEPGGGGVLSGYFAGFLFGGTTFTINNFSSTTVGIRNGQSAGTAATLTIFRIADTVMTX
CLO_BA8031AA	MRKIILYLNDDTFISKKYPDKNFSNLDYCLIGSKCSNSFVKEKLITFFXVRIPDILKDKSILKAELFIHIDSNKNHIFKEKVDIEIKRISEYYNLRTITWNDRVSMENIRGYLPIGISDTSNYICLNITGTIKAWAMNKYPNYGLALSLNYPYQIFEFTSSRDCNKPYILVTFEDRIIDNCYPKCECLPIRITGPMGPRGATGSIGPMGATGPTGATGNSSQPIANFLVNAPSPQTLNNGNAITGWXTIIGNSSSITVDANGTFTVQENGVYYISVSVALQPGSSSINQYSFAILFPILGGKDLAGLTTEPGGGGVLSGYFAGFLFGGTTFTINNFSSTTVGIRNGQSAGTAATLTIFRIADTVMTX
CLO_BA8032AA	MRKIILYLNDDTFISKKYPDKNFSNLDYCLIGSKCSNSFVKEKLITFFXVRIPDILKDKSILKAELFIHIDSNKNHIFKEKVDIEIKRISEYYNLRTITWNDRVSMENIRGYLPIGISDTSNYICLNITGTIKAWAMNKYPNYGLALSLNYPYQIFEFTSSRDCNKPYILVTFEDRIIDNCYPKCECLPIRITGPMGPRGATGSIGPMGATGPTGATGNSSQPIANFLVNAPSPQTLNNGNAITGWXTIIGNSSSITVDANGTFTVQENGVYYISVSVALQPGSSSINQYSFAILFPILGGKDLAGLTTEPGGGGVLSGYFAGFLFGGTTFTINNFSSTTVGIRNGQSAGTAATLTIFRIADTVMTX
CLO_BA8033AA	MRKIILYLNDDTFISKKYPDKNFSNLDYCLIGSKCSNSFVKEKLITFFXVRIPDILKDKSILKAELFIHIDSNKNHIFKEKVDIEIKRISEYYNLRTITWNDRVSMENIRGYLPIGISDTSNYICLNITGTIKAWAMNKYPNYGLALSLNYPYQIFEFTSSRDCNKPYILVTFEDRIIDNCYPKCECLPIRITGPMGPRGATGSIGPMGATGPTGATGNSSQPIANFLVNAPSPQTLNNGNAITGWXTIIGNSSSITVDANGTFTVQENGVYYISVSVALQPGSSSINQYSFAILFPILGGKDLAGLTTEPGGGGVLSGYFAGFLFGGTTFTINNFSSTTVGIRNGQSAGTAATLTIFRIADTVMTX
CLO_BA8060AA	MRKIILYLNDDTFISKKYPDKNFSNLDYCLIGSKCSNSFVKEKLITFFXVRIPDILKDKSILKAELFIHIDSNKNHIFKEKVDIEIKRISEYYNLRTITWNDRVSMENIRGYLPIGISDTSNYICLNITGTIKAWAMNKYPNYGLALSLNYPYQIFEFTSSRDCNKPYILVTFEDRIIDNCYPKCECLPIRITGPMGPRGATGSIGPMGATGPTGATGNSSQPIANFLVNAPSPQTLNNGNAITGWXTIIGNSSSITVDANGTFTVQENGVYYISVSVALQPGSSSINQYSFAILFPILGGKDLAGLTTEPGGGGVLSGYFAGFLFGGTTFTINNFSSTTVGIRNGQSAGTAATLTIFRIADTVMTX
CLO_BA8080AA	MRKIILYLNDDTFISKKYPDKNFSNLDYCLIGSKCSNSFVKEKLITFFXVRIPDILKDKSILKAELFIHIDSNKNHIFKEKVDIEIKRISEYYNLRTITWNDRVSMENIRGYLPIGISDTSNYICLNITGTIKAWAMNKYPNYGLALSLNYPYQIFEFTSSRDCNKPYILVTFEDRIIDNCYPKCECLPIRITGPMGPRGATGSIGPMGATGPTGATGNSSQPIANFLVNAPSPQTLNNGNAITGWXTIIGNSSSITVDANGTFTVQENGVYYISVSVALQPGSSSINQYSFAILFPILGGKDLAGLTTEPGGGGVLSGYFAGFLFGGTTFTINNFSSTTVGIRNGQSAGTAATLTIFRIADTVMTX
CLO_BA8092AA	MRKIILYLNDDTFISKKYPDKNFSNLDYCLIGSKCSNSFVKEKLITFFXVRIPDILKDKSILKAELFIHIDSNKNHIFKEKVDIEIKRISEYYNLRTITWNDRVSMENIRGYLPIGISDTSNYICLNITGTIKAWAMNKYPNYGLALSLNYPYQIFEFTSSRDCNKPYILVTFEDRIIDNCYPKCECLPIRITGPMGPRGATGSIGPMGATGPTGATGNSSQPIANFLVNAPSPQTLNNGNAITGWXTIIGNSSSITVDANGTFTVQENGVYYISVSVALQPGSSSINQYSFAILFPILGGKDLAGLTTEPGGGGVLSGYFAGFLFGGTTFTINNFSSTTVGIRNGQSAGTAATLTIFRIADTVMTX
CLO_BA8102AA	MRKIILYLNDDTFISKKYPDKNFSNLDYCLIGSKCSNSFVKEKLITFFXVRIPDILKDKSILKAELFIHIDSNKNHIFKEKVDIEIKRISEYYNLRTITWNDRVSMENIRGYLPIGISDTSNYICLNITGTIKAWAMNKYPNYGLALSLNYPYQIFEFTSSRDCNKPYILVTFEDRIIDNCYPKCECLPIRITGPMGPRGATGSIGPMGATGPTGATGNSSQPIANFLVNAPSPQTLNNGNAITGWXTIIGNSSSITVDANGTFTVQENGVYYISVSVALQPGSSSINQYSFAILFPILGGKDLAGLTTEPGGGGVLSGYFAGFLFGGTTFTINNFSSTTVGIRNGQSAGTAATLTIFRIADTVMTX
CLO_BA8113AA	MRKIILYLNDDTFISKKYPDKNFSNLDYCLIGSKCSNSFVKEKLITFFXVRIPDILKDKSILKAELFIHIDSNKNHIFKEKVDIEIKRISEYYNLRTITWNDRVSMENIRGYLPIGISDTSNYICLNITGTIKAWAMNKYPNYGLALSLNYPYQIFEFTSSRDCNKPYILVTFEDRIIDNCYPKCECLPIRITGPMGPRGATGSIGPMGATGPTGATGNSSQPIANFLVNAPSPQTLNNGNAITGWXTIIGNSSSITVDANGTFTVQENGVYYISVSVALQPGSSSINQYSFAILFPILGGKDLAGLTTEPGGGGVLSGYFAGFLFGGTTFTINNFSSTTVGIRNGQSAGTAATLTIFRIADTVMTX
CLO_BA8117AA	MRKIILYLNDDTFISKKYPDKNFSNLDYCLIGSKCSNSFVKEKLITFFXVRIPDILKDKSILKAELFIHIDSNKNHIFKEKVDIEIKRISEYYNLRTITWNDRVSMENIRGYLPIGISDTSNYICLNITGTIKAWAMNKYPNYGLALSLNYPYQIFEFTSSRDCNKPYILVTFEDRIIDNCYPKCECLPIRITGPMGPRGATGSIGPMGATGPTGATGNSSQPIANFLVNAPSPQTLNNGNAITGWXTIIGNSSSITVDANGTFTVQENGVYYISVSVALQPGSSSINQYSFAILFPILGGKDLAGLTTEPGGGGVLSGYFAGFLFGGTTFTINNFSSTTVGIRNGQSAGTAATLTIFRIADTVMTX
CLO_BA8122AA	MRKIILYLNDDTFISKKYPDKNFSNLDYCLIGSKCSNSFVKEKLITFFXVRIPDILKDKSILKAELFIHIDSNKNHIFKEKVDIEIKRISEYYNLRTITWNDRVSMENIRGYLPIGISDTSNYICLNITGTIKAWAMNKYPNYGLALSLNYPYQIFEFTSSRDCNKPYILVTFEDRIIDNCYPKCECLPIRITGPMGPRGATGSIGPMGATGPTGATGNSSQPIANFLVNAPSPQTLNNGNAITGWXTIIGNSSSITVDANGTFTVQENGVYYISVSVALQPGSSSINQYSFAILFPILGGKDLAGLTTEPGGGGVLSGYFAGFLFGGTTFTINNFSSTTVGIRNGQSAGTAATLTIFRIADTVMTX
CLO_BA8128AA	MRKIILYLNDDTFISKKYPDKNFSNLDYCLIGSKCSNSFVKEKLITFFXVRIPDILKDKSILKAELFIHIDSNKNHIFKEKVDIEIKRISEYYNLRTITWNDRVSMENIRGYLPIGISDTSNYICLNITGTIKAWAMNKYPNYGLALSLNYPYQIFEFTSSRDCNKPYILVTFEDRIIDNCYPKCECLPIRITGPMGPRGATGSIGPMGATGPTGATGNSSQPIANFLVNAPSPQTLNNGNAITGWXTIIGNSSSITVDANGTFTVQENGVYYISVSVALQPGSSSINQYSFAILFPILGGKDLAGLTTEPGGGGVLSGYFAGFLFGGTTFTINNFSSTTVGIRNGQSAGTAATLTIFRIADTVMTX
CLO_BA8143AA	MRKIILYLNDDTFISKKYPDKNFSNLDYCLIGSKCSNSFVKEKLITFFXVRIPDILKDKSILKAELFIHIDSNKNHIFKEKVDIEIKRISEYYNLRTITWNDRVSMENIRGYLPIGISDTSNYICLNITGTIKAWAMNKYPNYGLALSLNYPYQIFEFTSSRDCNKPYILVTFEDRIIDNCYPKCECPPIRITGPMGPRGATGSIGPMGATGPTGATGNSSQPIANFLVNAPSPQTLNNGNAITGWXTIIGNSSSITVDANGTFTVQENGVYYISVSVALQPGSSSINQYSFAILFPILGGKDLAGLTTEPGGGGVLSGYFAGFLFGGTTFTINNFSSTTVGIRNGQSAGTAATLTIFRIADTVMTX
CLO_BA8166AA	MRKIILYLNDDTFISKKYPDKNFSNLDYCLIGSKCSNSFVKEKLITFFXVRIPDILKDKSILKAELFIHIDSNKNHIFKEKVDIEIKRISEYYNLRTITWNDRVSMENIRGYLPIGISDTSNYICLNITGTIKAWAMNKYPNYGLALSLNYPYQIFEFTSSRDCNKPYILVTFEDRIIDNCYPKCECLPIRITGPMGPRGATGSIGPMGATGPTGATGNSSQPIANFLVNAPSPQTLNNGNAITGWXTIIGNSSSITVDANGTFTVQENGVYYISVSVALQPGSSSINQYSFAILFPILGGKDLAGLTTEPGGGGVLSGYFAGFLFGGTTFTINNFSSTTVGIRNGQSAGTAATLTIFRIADTVMTX
CLO_BA8174AA	MRKIILYLNDDTFISKKYPDKNFSNLDYCLIGSKCSNSFVKEKLITFFXVRIPDILKDKSILKAELFIHIDSNKNHIFKEKVDIEIKRISEYYNLRTITWNDRVSMENIRGYLPIGISDTSNYICLNITGTIKAWAMNKYPNYGLALSLNYPYQIFEFTSSRDCNKPYILVTFEDRIIDNCYPKCECLPIRITGPMGPRGATGSIGPMGATGPTGATGNSSQPIANFLVNAPSPQTLNNGNAITGWXTIIGNSSSITVDANGTFTVQENGVYYISVSVALQPGSSSINQYSFAILFPILGGKDLAGLTTEPGGGGVLSGYFAGFLFGGTTFTINNFSSTTVGIRNGQSAGTAATLTIFRIADTVMTX
CLO_BA8176AA	MRKIILYLNDDTFISKKYPDKNFSNLDYCLIGSKCSNSFVKEKLITFFXVRIPDILKDKSILKAELFIHIDSNKNHIFKEKVDIEIKRISEYYNLRTITWNDRVSMENIRGYLPIGISDTSNYICLNITGTIKAWAMNKYPNYGLALSLNYPYQIFEFTSSRDCNKPYILVTFEDRIIDNCYPKCECLPIRITGPMGPRGATGSIGPMGATGPTGATGNSSQPIANFLVNAPSPQTLNNGNAITGWXTIIGNSSSITVDANGTFTVQENGVYYISVSVALQPGSSSINQYSFAILFPILGGKDLAGLTTEPGGGGVLSGYFAGFLFGGTTFTINNFSSTTVGIRNGQSAGTAATLTIFRIADTVMTX
CLO_BA8179AA	MRKIILYLNDDTFISKKYPDKNFSNLDYCLIGSKCSNSFVKEKLITFFXVRIPDILKDKSILKAELFIHIDSNKNHIFKEKVDIEIKRISEYYNLRTITWNDRVSMENIRGYLPIGISDTSNYICLNITGTIKAWAMNKYPNYGLALSLNYPYQIFEFTSSRDCNKPYILVTFEDRIIDNCYPKCECLPIRITGPMGPRGATGSIGPMGATGPTGATGNSSQPIANFLVNAPSPQTLNNGNAITGWXTIIGNSSSITVDANGTFTVQENGVYYISVSVALQPGSSSINQYSFAILFPILGGKDLAGLTTEPGGGGVLSGYFAGFLFGGTTFTINNFSSTTVGIRNGQSAGTAATLTIFRIADTVMTX
CLO_BA8192AA	MRKIILYLNDDTFISKKYPDKNFSNLDYCLIGSKCSNSFVKEKLITFFXVRIPDILKDKSILKAELFIHIDSNKNHIFKEKVDIEIKRISEYYNLRTITWNDRVSMENIRGYLPIGISDTSNYICLNITGTIKAWAMNKYPNYGLALSLNYPYQIFEFTSSRDCNKPYILVTFEDRIIDNCYPKCECLPIRITGPMGPRGATGSIGPMGATGPTGATGNSSQPIANFLVNAPSPQTLNNGNAITGWXTIIGNSSSITVDANGTFTVQENGVYYISVSVALQPGSSSINQYSFAILFPILGGKDLAGLTTEPGGGGVLSGYFAGFLFGGTTFTINNFSSTTVGIRNGQSAGTAATLTIFRIADTVMTX
CLO_BA8202AA	MRKIILYLNDDTFISKKYPDKNFSNLDYCLIGSKCSNSFVKEKLITFFXVRIPDILKDKSILKAELFIHIDSNKNHIFKEKVDIEIKRISEYYNLRTITWNDRVSMENIRGYLPIGISDTSNYICLNITGTIKAWAMNKYPNYGLALSLNYPYQIFEFTSSRDCNKPYILVTFEDRIIDNCYPKCECLPIRITGPMGPRGATGSIGPMGATGPTGATGNSSQPIANFLVNAPSPQTLNNGNAITGWXTIIGNSSSITVDANGTFTVQENGVYYISVSVALQPGSSSINQYSFAILFPILGGKDLAGLTTEPGGGGVLSGYFAGFLFGGTTFTINNFSSTTVGIRNGQSAGTAATLTIFRIADTVMTX
CLO_BA8205AA	MRKIILYLNDDTFISKKYPDKNFSNLDYCLIGSKCSNSFVKEKLITFFXVRIPDILKDKSILKAELFIHIDSNKNHIFKEKVDIEIKRISEYYNLRTITWNDRVSMENIRGYLPIGISDTSNYICLNITGTIKAWAMNKYPNYGLALSLNYPYQIFEFTSSRDCNKPYILVTFEDRIIDNCYPKCECLPIRITGPMGPRGATGSIGPMGATGPTGATGNSSQPIANFLVNAPSPQTLNNGNAITGWXTIIGNSSSITVDANGTFTVQENGVYYISVSVALQPGSSSINQYSFAILFPILGGKDLAGLTTEPGGGGVLSGYFAGFLFGGTTFTINNFSSTTVGIRNGQSAGTAATLTIFRIADTVMTX
CLO_BA8218AA	MRKIILYLNDDTFISKKYPDKNFSNLDYCLIGSKCSNSFVKEKLITFFXVRIPDILKDKSILKAELFIHIDSNKNHIFKEKVDIEIKRISEYYNLRTITWNDRVSMENIRGYLPIGISDTSNYICLNITGTIKAWAMNKYPNYGLALSLNYPYQIFEFTSSRDCNKPYILVTFEDRIIDNCYPKCECLPIRITGPMGPRGATGSIGPMGATGPTGATGNSSQPIANFLVNAPSPQTLNNGNAITGWXTIIGNSSSITVDANGTFTVQENGVYYISVSVALQPGSSSINQYSFAILFPILGGKDLAGLTTEPGGGGVLSGYFAGFLFGGTTFTINNFSSTTVGIRNGQSAGTAATLTIFRIADTVMTX
CLO_BA8222AA	MRKIILYLNDDTFISKKYPDKNFSNLDYCLIGSKCSNSFVKEKLITFFXVRIPDILKDKSILKAELFIHIDSNKNHIFKEKVDIEIKRISEYYNLRTITWNDRVSMENIRGYLPIGISDTSNYICLNITGTIKAWAMNKYPNYGLALSLNYPYQIFEFTSSRDCNKPYILVTFEDRIIDNCYPKCECLPIRITGPMGPRGATGSIGPMGATGPTGATGNSSQPIANFLVNAPSPQTLNNGNAITGWXTIIGNSSSITVDANGTFTVQENGVYYISVSVALQPGSSSINQYSFAILFPILGGKDLAGLTTEPGGGGVLSGYFAGFLFGGTTFTINNFSSTTVGIRNGQSAGTAATLTIFRIADTVMTX
CLO_BA8225AA	MRKIILYLNDDTFISKKYPDKNFSNLDYCLIGSKCSNSFVKEKLITFFXVRIPDILKDKSILKAELFIHIDSNKNHIFKEKVDIEIKRISEYYNLRTITWNDRVSMENIRGYLPIGISDTSNYICLNITGTIKAWAMNKYPNYGLALSLNYPYQIFEFTSSRDCNKPYILVTFEDRIIDNCYPKCECLPIRITGPMGPRGATGSIGPMGATGPTGATGNSSQPIANFLVNAPSPQTLNNGNAITGWXTIIGNSSSITVDANGTFTVQENGVYYISVSVALQPGSSSINQYSFAILFPILGGKDLAGLTTEPGGGGVLSGYFAGFLFGGTTFTINNFSSTTVGIRNGQSAGTAATLTIFRIADTVMTX
CLO_BA8234AA	MRKIILYLNDDTFISKKYPDKNFSNLDYCLIGSKCSNSFVKEKLITFFXVRIPDILKDKSILKAELFIHIDSNKNHIFKEKVDIEIKRISEYYNLRTITWNDRVSMENIRGYLPIGISDTSNYICLNITGTIKAWAMNKYPNYGLALSLNYPYQIFEFTSSRDCNKPYILVTFEDRIIDNCYPKCECLPIRITGPMGPRGATGSIGPMGATGPTGATGNSSQPIANFLVNAPSPQTLNNGNAITGWXTIIGNSSSITVDANGTFTVQENGVYYISVSVALQPGSSSINQYSFAILFPILGGKDLAGLTTEPGGGGVLSGYFAGFLFGGTTFTINNFSSTTVGIRNGQSAGTAATLTIFRIADTVMTX
CLO_BA8246AA	MRKIILYLNDDTFISKKYPDKNFSNLDYCLIGSKCSNSFVKEKLITFFXVRIPDILKDKSILKAELFIHIDSNKNHIFKEKVDIEIKRISEYYNLRTITWNDRVSMENIRGYLPIGISDTSNYICLNITGTIKAWAMNKYPNYGLALSLNYPYQIFEFTSSRDCNKPYILVTFEDRIIDNCYPKCECLPIRITGPMGPRGATGSIGPMGATGPTGATGNSSQPIANFLVNAPSPQTLNNGNAITGWXTIIGNSSSITVDANGTFTVQENGVYYISVSVALQPGSSSINQYSFAILFPILGGKDLAGLTTEPGGGGVLSGYFAGFLFGGTTFTINNFSSTTVGIRNGQSAGTAATLTIFRIADTVMTX
CLO_BA8277AA	MRKIILYLNDDTFISKKYPDKNFSNLDYCLIGSKCSNSFVKEKLITFFXVRIPDILKDKSILKAELFIHIDSNKNHIFKEKVDIEIKRISEYYNLRTITWNDRVSMENIRGYLPIGISDTSNYICLNITGTIKAWAMNKYPNYGLALSLNYPYQIFEFTSSRDCNKPYILVTFEDRIIDNCYPKCECLPIRITGPMGPRGATGSIGPMGATGPTGATGNSSQPIANFLVNAPSPQTLNNGNAITGWXTIIGNSSSITVDANGTFTVQENGVYYISVSVALQPGSSSINQYSFAILFPILGGKDLAGLTTEPGGGGVLSGYFAGFLFGGTTFTINNFSSTTVGIRNGQSAGTAATLTIFRIADTVMTX
CLO_BA8279AA	MRKIILYLNDDTFISKKYPDKNFSNLDYCLIGSKCSNSFVKEKLITFFXVRIPDILKDKSILKAELFIHIDSNKNHIFKEKVDIEIKRISEYYNLRTITWNDRVSMENIRGYLPIGISDTSNYICLNITGTIKAWAMNKYPNYGLALSLNYPYQIFEFTSSRDCNKPYILVTFEDRIIDNCYPKCECLPIRITGPMGPRGATGSIGPMGATGPTGATGNSSQPIANFLVNAPSPQTLNNGNAITGWXTIIGNSSSITVDANGTFTVQENGVYYISVSVALQPGSSSINQYSFAILFPILGGKDLAGLTTEPGGGGVLSGYFAGFLFGGTTFTINNFSSTTVGIRNGQSAGTAATLTIFRIADTVMTX
CLO_BA8281AA	MRKIILYLNDDTFISKKYPDKNFSNLDYCLIGSKCSNSFVKEKLITFFXVRIPDILKDKSILKAELFIHIDSNKNHIFKEKVDIEIKRISEYYNLRTITWNDRVSMENIRGYLPIGISDTSNYICLNITGTIKAWAMNKYPNYGLALSLNYPYQIFEFTSSRDCNKPYILVTFEDRIIDNCYPKCECLPIRITGPMGPRGATGSIGPMGATGPTGATGNSSQPIANFLVNAPSPQTLNNGNAITGWXTIIGNSSSITVDANGTFTVQENGVYYISVSVALQPGSSSINQYSFAILFPILGGKDLAGLTTEPGGGGVLSGYFAGFLFGGTTFTINNFSSTTVGIRNGQSAGTAATLTIFRIADTVMTX
CLO_BA8282AA	MRKIILYLNDDTFISKKYPDKNFSNLDYCLIGSKCSNSFVKEKLITFFXVRIPDILKDKSILKAELFIHIDSNKNHIFKEKVDIEIKRISEYYNLRTITWNDRVSMENIRGYLPIGISDTSNYICLNITGTIKAWAMNKYPNYGLALSLNYPYQIFEFTSSRDCNKPYILVTFEDRIIDNCYPKCECLPIRITGPMGPRGATGSIGPMGATGPTGATGNSSQPIANFLVNAPSPQTLNNGNAITGWXTIIGNSSSITVDANGTFTVQENGVYYISVSVALQPGSSSINQYSFAILFPILGGKDLAGLTTEPGGGGVLSGYFAGFLFGGTTFTINNFSSTTVGIRNGQSAGTAATLTIFRIADTVMTX
CLO_BA8293AA	MRKIILYLNDDTFISKKYPDKNFSNLDYCLIGSKCSNSFVKEKLITFFXVRIPDILKDKSILKAELFIHIDSNKNHIFKEKVDIEIKRISEYYNLRTITWNDRVSMENIRGYLPIGISDTSNYICLNITGTIKAWAMNKYPNYGLALSLNYPYQIFEFTSSRDCNKPYILVTFEDRIIDNCYPKCECLPIRITGPMGPRGATGSIGPMGATGPTGATGNSSQPIANFLVNAPSPQTLNNGNAITGWXTIIGNSSSITVDANGTFTVQENGVYYISVSVALQPGSSSINQYSFAILFPILGGKDLAGLTTEPGGGGVLSGYFAGFLFGGTTFTINNFSSTTVGIRNGQSAGTAATLTIFRIADTVMTX
CLO_BA8332AA	MRKIILYLNDDTFISKKYPDKNFSNLDYCLIGSKCSNSFVKEKLITFFXVRIPDILKDKSILKAELFIHIDSNKNHIFKEKVDIEIKRISEYYNLRTITWNDRVSMENIRGYLPIGISDTSNYICLNITGTIKAWAMNKYPNYGLALSLNYPYQIFEFTSSRDCNKPYILVTFEDRIIDNCYPKCECPPIRITGPMGPRGATGSIGPMGATGPTGATGNSSQPIANFLVNAPSPQTLNNGNAITGWXTIIGNSSSITVDANGTFTVQENGVYYISVSVALQPGSSSINQYSFAILFPILGGKDLAGLTTEPGGGGVLSGYFAGFLFGGTTFTINNFSSTKVGIRNGQSAGTAATLTIFRIADTVMTX
CLO_BA8333AA	MRKIILYLNDDTFISKKYPDKNFSNLDYCLIGSKCSNSFVKEKLITFFXVRIPDILKDKSILKAELFIHIDSNKNHIFKEKVDIEIKRISEYYNLRTITWNDRVSMENIRGYLPIGISDTSNYICLNITGTIKAWAMNKYPNYGLALSLNYPYQIFEFTSSRDCNKPYILVTFEDRIIDNCYPKCECLPIRITGPMGPRGATGSIGPMGATGPTGATGNSSQPIANFLVNAPSPQTLNNGNAITGWXTIIGNSSSITVDANGTFTVQENGVYYISVSVALQPGSSSINQYSFAILFPILGGKDLAGLTTEPGGGGVLSGYFAGFLFGGTTFTINNFSSTTVGIRNGQSAGTAATLTIFRIADTVMTX
CLO_BA8353AA	MRKIILYLNDDTFISKKYPDKNFSNLDYCLIGSKCSNSFVKEKLITFFXVRIPDILKDKSILKAELFIHIDSNKNHIFKEKVDIEIKRISEYYNLRTITWNDRVSMENIRGYLPIGISDTSNYICLNITGTIKAWAMNKYPNYGLALSLNYPYQIFEFTSSRDCNKPYILVTFEDRIIDNCYPKCECLPIRITGPMGPRGATGSIGPMGATGPTGATGNSSQPIANFLVNAPSPQTLNNGNAITGWXTIIGNSSSITVDANGTFTVQENGVYYISVSVALQPGSSSINQYSFAILFPILGGKDLAGLTTEPGGGGVLSGYFAGFLFGGTTFTINNFSSTTVGIRNGQSAGTAATLTIFRIADTVMTX
CLO_BA8412AA	MRKIILYLNDDTFISKKYPDKNFSNLDYCLIGSKCSNSFVKEKLITFFXVRIPDILKDKSILKAELFIHIDSNKNHIFKEKVDIEIKRISEYYNLRTITWNDRVSMENIRGYLPIGISDTSNYICLNITGTIKAWAMNKYPNYGLALSLNYPYQIFEFTSSRDCNKPYILVTFEDRIIDNCYPKCECPPIRITGPMGPRGATGSIGPMGATGPTGATGNSSQPIANFLVNAPSPQTLNNGNAITGWXTIIGNSSSITVDANGTFTVQENGVYYISVSVALQPGSSSINQYSFAILFPILGGKDLAGLTTEPGGGGVISGYFAGFLFGGTTFTINNFSSTTVGIRNGQSAGTAATLTIFRIADTVMTX
CLO_BA8421AA	MRKIILYLNDDTFISKKYPDKNFSNLDYCLIGSKCSNSFVKEKLITFFXVRIPDILKDKSILKAELFIHIDSNKNHIFKEKVDIEIKRISEYYNLRTITWNDRVSMENIRGYLPIGISDTSNYICLNITGTIKAWAMNKYPNYGLALSLNYPYQIFEFTSSRDCNKPYILVTFEDRIIDNCYPKCECLPIRITGPMGPRGATGSIGPMGATGPTGATGNSSQPIANFLVNAPSPQTLNNGNAITGWXTIIGNSSSITVDANGTFTVQENGVYYISVSVALQPGSSSINQYSFAILFPILGGKDLAGLTTEPGGGGVLSGYFAGFLFGGTTFTINNFSSTTVGIRNGQSAGTAATLTIFRIADTVMTX
CLO_BA8434AA	MRKIILYLNDDTFISKKYPDKNFSNLDYCLIGSKCSNSFVKEKLITFFXVRIPDILKDKSILKAELFIHIDSNKNHIFKEKVDIEIKRISEYYNLRTITWNDRVSMENIRGYLPIGISDTSNYICLNITGTIKAWAMNKYPNYGLALSLNYPYQIFEFTSSRDCNKPYILVTFEDRIIDNCYPKCECLPIRITGPMGPRGATGSIGPMGATGPTGATGNSSQPIANFLVNAPSPQTLNNGNAITGWXTIIGNSSSITVDANGTFTVQENGVYYISVSVALQPGSSSINQYSFAILFPILGGKDLAGLTTEPGGGGVLSGYFAGFLFGGTTFTINNFSSTTVGIRNGQSAGTAATLTIFRIADTVMTX
CLO_BA8435AA	MRKIILYLNDDTFISKKYPDKNFSNLDYCLIGSKCSNSFVKEKLITFFXVRIPDILKDKSILKAELFIHIDSNKNHIFKEKVDIEIKRISEYYNLRTITWNDRVSMENIRGYLPIGISDTSNYICLNITGTIKAWAMNKYPNYGLALSLNYPYQIFEFTSSRDCNKPYILVTFEDRIIDNCYPKCECLPIRITGPMGPRGATGSIGPMGATGPTGATGNSSQPIANFLVNAPSPQTLNNGNAITGWXTIIGNSSSITVDANGTFTVQENGVYYISVSVALQPGSSSINQYSFAILFPILGGKDLAGLTTEPGGGGVLSGYFAGFLFGGTTFTINNFSSTTVGIRNGQSAGTAATLTIFRIADTVMTX
CLO_BA8436AA	MRKIILYLNDDTFISKKYPDKNFSNLDYCLIGSKCSNSFVKEKLITFFXVRIPDILKDKSILKAELFIHIDSNKNHIFKEKVDIEIKRISEYYNLRTITWNDRVSMENIRGYLPIGISDTSNYICLNITGTIKAWAMNKYPNYGLALSLNYPYQIFEFTSSRDCNKPYILVTFEDRIIDNCYPKCECLPIRITGPMGPRGATGSIGPMGATGPTGATGNSSQPIANFLVNAPSPQTLNNGNAITGWXTIIGNSSSITVDANGTFTVQENGVYYISVSVALQPGSSSINQYSFAILFPILGGKDLAGLTTEPGGGGVLSGYFAGFLFGGTTFTINNFSSTTVGIRNGQSAGTAATLTIFRIADTVMTX
CLO_BA8437AA	MRKIILYLNDDTFISKKYPDKNFSNLDYCLIGSKCSNSFVKEKLITFFXVRIPDILKDKSILKAELFIHIDSNKNHIFKEKVDIEIKRISEYYNLRTITWNDRVSMENIRGYLPIGISDTSNYICLNITGTIKAWAMNKYPNYGLALSLNYPYQIFEFTSSRDCNKPYILVTFEDRIIDNCYPKCECLPIRITGPMGPRGATGSIGPMGATGPTGATGNSSQPIANFLVNAPSPQTLNNGNAITGWXTIIGNSSSITVDANGTFTVQENGVYYISVSVALQPGSSSINQYSFAILFPILGGKDLAGLTTEPGGGGVLSGYFAGFLFGGTTFTINNFSSTTVGIRNGQSAGTAATLTIFRIADTVMTX
CLO_BA8438AA	MRKIILYLNDDTFISKKYPDKNFSNLDYCLIGSKCSNSFVKEKLITFFXVRIPDILKDKSILKAELFIHIDSNKNHIFKEKVDIEIKRISEYYNLRTITWNDRVSMENIRGYLPIGISDTSNYICLNITGTIKAWAMNKYPNYGLALSLNYPYQIFEFTSSRDCNKPYILVTFEDRIIDNCYPKCECLPIRITGPMGPRGATGSIGPMGATGPTGATGNSSQPIANFLVNAPSPQTLNNGNAITGWXTIIGNSSSITVDANGTFTVQENGVYYISVSVALQPGSSSINQYSFAILFPILGGKDLAGLTTEPGGGGVLSGYFAGFLFGGTTFTINNFSSTTVGIRNGQSAGTAATLTIFRIADTVMTX
CLO_BA8439AA	MRKIILYLNDDTFISKKYPDKNFSNLDYCLIGSKCSNSFVKEKLITFFXVRIPDILKDKSILKAELFIHIDSNKNHIFKEKVDIEIKRISEYYNLRTITWNDRVSMENIRGYLPIGISDTSNYICLNITGTIKAWAMNKYPNYGLALSLNYPYQIFEFTSSRDCNKPYILVTFEDRIIDNCYPKCECPPIRITGPMGPRGATGSIGPMGATGPTGATGNSSQPIANFLVNAPSPQTLNNGNAITGWXTIIGNSSSITVDANGTFTVQENGVYYISVSVALQPGSSSINQYSFAILFPILGGKDLAGLTTEPGGGGVLSGYFAGFLFGGTTFTINNFSSTTVGIRNGQSAGTAATLTIFRIADTVMTX
CLO_BA8441AA	MRKIILYLNDDTFISKKYPDKNFSNLDYCLIGSKCSNSFVKEKLITFFXVRIPDILKDKSILKAELFIHIDSNKNHIFKEKVDIEIKRISEYYNLRTITWNDRVSMENIRGYLPIGISDTSNYICLNITGTIKAWAMNKYPNYGLALSLNYPYQIFEFTSSRDCNKPYILVTFEDRIIDNCYPKCECLPIRITGPMGPRGATGSIGPMGATGPTGATGNSSQPIANFLVNAPSPQTLNNGNAITGWXTIIGNSSSITVDANGTFTVQENGVYYISVSVALQPGSSSINQYSFAILFPILGGKDLAGLTTEPGGGGVLSGYFAGFLFGGTTFTINNFSSTTVGIRNGQSAGTAATLTIFRIADTVMTX
CLO_BA8442AA	MRKIILYLNDDTFISKKYPDKNFSNLDYCLIGSKCSNSFVKEKLITFFXVRIPDILKDKSILKAELFIHIDSNKNHIFKEKVDIEIKRISEYYNLRTITWNDRVSMENIRGYLPIGISDTSNYICLNITGTIKAWAMNKYPNYGLALSLNYPYQIFEFTSSRDCNKPYILVTFEDRIIDNCYPKCECLPIRITGPMGPRGATGSIGPMGATGPTGATGNSSQPIANFLVNAPSPQTLNNGNAITGWXTIIGNSSSITVDANGTFTVQENGVYYISVSVALQPGSSSINQYSFAILFPILGGKDLAGLTTEPGGGGVLSGYFAGFLFGGTTFTINNFSSTTVGIRNGQSAGTAATLTIFRIADTVMTX
CLO_BA8448AA	MRKIILYLNDDTFISKKYPDKNFSNLDYCLIGSKCSNSFVKEKLITFFXVRIPDILKDKSILKAELFIHIDSNKNHIFKEKVDIEIKRISEYYNLRTITWNDRVSMENIRGYLPIGISDTSNYICLNITGTIKAWAMNKYPNYGLALSLNYPYQIFEFTSSRDCNKPYILVTFEDRIIDNCYPKCECLPIRITGPMGPRGATGSIGPMGATGPTGATGNSSQPIANFLVNAPSPQTLNNGNAITGWXTIIGNSSSITVDANGTFTVQENGVYYISVSVALQPGSSSINQYSFAILFPILGGKDLAGLTTEPGGGGVLSGYFAGFLFGGTTFTINNFSSTTVGIRNGQSAGTAATLTIFRIADTVMTX
CLO_BA8451AA	MRKIILYLNDDTFISKKYPDKNFSNLDYCLIGSKCSNSFVKEKLITFFXVRIPDILKDKSILKAELFIHIDSNKNHIFKEKVDIEIKRISEYYNLRTITWNDRVSMENIRGYLPIGISDTSNYICLNITGTIKAWAMNKYPNYGLALSLNYPYQIFEFTSSRDCNKPYILVTFEDRIIDNCYPKCECLPIRITGPMGPRGATGSIGPMGATGPTGATGNSSQPIANFLVNAPSPQTLNNGNAITGWXTIIGNSSSITVDANGTFTVQENGVYYISVSVALQPGSSSINQYSFAILFPILGGKDLAGLTTEPGGGGVLSGYFAGFLFGGTTFTINNFSSTTVGIRNGQSAGTAATLTIFRIADTVMTX
CLO_BA8455AA	MRKIILYLNDDTFISKKYPDKNFSNLDYCLIGSKCSNSFVKEKLITFFXVRIPDILKDKSILKAELFIHIDSNKNHIFKEKVDIEIKRISEYYNLRTITWNDRVSMENIRGYLPIGISDTSNYICLNITGTIKAWAMNKYPNYGLALSLNYPYQIFEFTSSRDCNKPYILVTFEDRIIDNCYPKCECLPIRITGPMGPRGATGSIGPMGATGPTGATGNSSQPIANFLVNAPSPQTLNNGNAITGWXTIIGNSSSITVDANGTFTVQENGVYYISVSVALQPGSSSINQYSFAILFPILGGKDLAGLTTEPGGGGVLSGYFAGFLFGGTTFTINNFSSTTVGIRNGQSAGTAATLTIFRIADTVMTX
CLO_BA8456AA	MRKIILYLNDDTFISKKYPDKNFSNLDYCLIGSKCSNSFVKEKLITFFXVRIPDILKDKSILKAELFIHIDSNKNHIFKEKVDIEIKRISEYYNLRTITWNDRVSMENIRGYLPIGISDTSNYICLNITGTIKAWAMNKYPNYGLALSLNYPYQIFEFTSSRDCNKPYILVTFEDRIIDNCYPKCECLPIRITGPMGPRGATGSIGPMGATGPTGATGNSSQPIANFLVNAPSPQTLNNGNAITGWXTIIGNSSSITVDANGTFTVQENGVYYISVSVALQPGSSSINQYSFAILFPILGGKDLAGLTTEPGGGGVLSGYFAGFLFGGTTFTINNFSSTTVGIRNGQSAGTAATLTIFRIADTVMTX
CLO_BA8457AA	MRKIILYLNDDTFISKKYPDKNFSNLDYCLIGSKCSNSFVKEKLITFFXVRIPDILKDKSILKAELFIHIDSNKNHIFKEKVDIEIKRISEYYNLRTITWNDRVSMENIRGYLPIGISDTSNYICLNITGTIKAWAMNKYPNYGLALSLNYPYQIFEFTSSRDCNKPYILVTFEDRIIDNCYPKCECLPIRITGPMGPRGATGSIGPMGATGPTGATGNSSQPIANFLVNAPSPQTLNNGNAITGWXTIIGNSSSITVDANGTFTVQENGVYYISVSVALQPGSSSINQYSFAILFPILGGKDLAGLTTEPGGGGVLSGYFAGFLFGGTTFTINNFSSTTVGIRNGQSAGTAATLTIFRIADTVMTX
CLO_BA8462AA	MRKIILYLNDDTFISKKYPDKNFSNLDYCLIGSKCSNSFVKEKLITFFXVRIPDILKDKSILKAELFIHIDSNKNHIFKEKVDIEIKRISEYYNLRTITWNDRVSMENIRGYLPIGISDTSNYICLNITGTIKAWAMNKYPNYGLALSLNYPYQIFEFTSSRDCNKPYILVTFEDRIIDNCYPKCECLPIRITGPMGPRGATGSIGPMGATGPTGATGNSSQPIANFLVNAPSPQTLNNGNAITGWXTIIGNSSSITVDANGTFTVQENGVYYISVSVALQPGSSSINQYSFAILFPILGGKDLAGLTTEPGGGGVLSGYFAGFLFGGTTFTINNFSSTTVGIRNGQSAGTAATLTIFRIADTVMTX
CLO_BA8471AA	MRKIILYLNDDTFISKKYPDKNFSNLDYCLIGSKCSNSFVKEKLITFFXVRIPDILKDKSILKAELFIHIDSNKNHIFKEKVDIEIKRISEYYNLRTITWNDRVSMENIRGYLPIGISDTSNYICLNITGTIKAWAMNKYPNYGLALSLNYPYQIFEFTSSRDCNKPYILVTFEDRIIDNCYPKCECLPIRITGPMGPRGATGSIGPMGATGPTGATGNSSQPIANFLVNAPSPQTLNNGNAITGWXTIIGNSSSITVDANGTFTVQENGVYYISVSVALQPGSSSINQYSFAILFPILGGKDLAGLTTEPGGGGVLSGYFAGFLFGGTTFTINNFSSTTVGIRNGQSAGTAATLTIFRIADTVMTX
CLO_BA8477AA	MRKIILYLNDDTFISKKYPDKNFSNLDYCLIGSKCSNSFVKEKLITFFXVRIPDILKDKSILKAELFIHIDSNKNHIFKEKVDIEIKRISEYYNLRTITWNDRVSMENIRGYLPIGISDTSNYICLNITGTIKAWAMNKYPNYGLALSLNYPYQIFEFTSSRDCNKPYILVTFEDRIIDNCYPKCECLPIRITGPMGPRGATGSIGPMGATGPTGATGNSSQPIANFLVNAPSPQTLNNGNAITGWXTIIGNSSSITVDANGTFTVQENGVYYISVSVALQPGSSSINQYSFAILFPILGGKDLAGLTTEPGGGGVLSGYFAGFLFGGTTFTINNFSSTTVGIRNGQSAGTAATLTIFRIADTVMTX
CLO_BA8479AA	MRKIILYLNDDTFISKKYPDKNFSNLDYCLIGSKCSNSFVKEKLITFFXVRIPDILKDKSILKAELFIHIDSNKNHIFKEKVDIEIKRISEYYNLRTITWNDRVSMENIRGYLPIGISDTSNYICLNITGTIKAWAMNKYPNYGLALSLNYPYQIFEFTSSRDCNKPYILVTFEDRIIDNCYPKCECLPIRITGPMGPRGATGSIGPMGATGPTGATGNSSQPIANFLVNAPSPQTLNNGNAITGWXTIIGNSSSITVDANGTFTVQENGVYYISVSVALQPGSSSINQYSFAILFPILGGKDLAGLTTEPGGGGVLSGYFAGFLFGGTTFTINNFSSTTVGIRNGQSAGTAATLTIFRIADTVMTX
CLO_BA8480AA	MRKIILYLNDDTFISKKYPDKNFSNLDYCLIGSKCSNSFVKEKLITFFXVRIPDILKDKSILKAELFIHIDSNKNHIFKEKVDIEIKRISEYYNLRTITWNDRVSMENIRGYLPIGISDTSNYICLNITGTIKAWAMNKYPNYGLALSLNYPYQIFEFTSSRDCNKPYILVTFEDRIIDNCYPKCECLPIRITGPMGPRGATGSIGPMGATGPTGATGNSSQPIANFLVNAPSPQTLNNGNAITGWXTIIGNSSSITVDANGTFTVQENGVYYISVSVALQPGSSSINQYSFAILFPILGGKDLAGLTTEPGGGGVLSGYFAGFLFGGTTFTINNFSSTTVGIRNGQSAGTAATLTIFRIADTVMTX
CLO_BA8481AA	MRKIILYLNDDTFISKKYPDKNFSNLDYCLIGSKCSNSFVKEKLITFFXVRIPDILKDKSILKAELFIHIDSNKNHIFKEKVDIEIKRISEYYNLRTITWNDRVSMENIRGYLPIGISDTSNYICLNITGTIKAWAMNKYPNYGLALSLNYPYQIFEFTSSRDCNKPYILVTFEDRIIDNCYPKCECLPIRITGPMGPRGATGSIGPMGATGPTGATGNSSQPIANFLVNAPSPQTLNNGNAITGWXTIIGNSSSITVDANGTFTVQENGVYYISVSVALQPGSSSINQYSFAILFPILGGKDLAGLTTEPGGGGVLSGYFAGFLFGGTTFTINNFSSTTVGIRNGQSAGTAATLTIFRIADTVMTX
CLO_BA8483AA	MRKIILYLNDDTFISKKYPDKNFSNLDYCLIGSKCSNSFVKEKLITFFXVRIPDILKDKSILKAELFIHIDSNKNHIFKEKVDIEIKRISEYYNLRTITWNDRVSMENIRGYLPIGISDTSNYICLNITGTIKAWAMNKYPNYGLALSLNYPYQIFEFTSSRDCNKPYILVTFEDRIIDNCYPKCECLPIRITGPMGPRGATGSIGPMGATGPTGATGNSSQPIANFLVNAPSPQTLNNGNAITGWXTIIGNSSSITVDANGTFTVQENGVYYISVSVALQPGSSSINQYSFAILFPILGGKDLAGLTTEPGGGGVLSGYFAGFLFGGTTFTINNFSSTTVGIRNGQSAGTAATLTIFRIADTVMTX
CLO_BA8484AA	MRKIILYLNDDTFISKKYPDKNFSNLDYCLIGSKCSNSFVKEKLITFFXVRIPDILKDKSILKAELFIHIDSNKNHIFKEKVDIEIKRISEYYNLRTITWNDRVSMENIRGYLPIGISDTSNYICLNITGTIKAWAMNKYPNYGLALSLNYPYQIFEFTSSRDCNKPYILVTFEDRIIDNCYPKCECPPIRITGPMGPRGATGSIGPMGATGPTGATGNSSQPIANFLVNAPSPQTLNNGNAITGWXTIIGNSSSITVDANGTFTVQENGVYYISVSVALQPGSSSINQYSFAILFPILGGKDLAGLTTEPGGGGVLSGYFAGFLFGGTTFTINNFSSTTVGIRNGQSAGTAATLTIFRIADTVMTX
CLO_BA8486AA	MRKIILYLNDDTFISKKYPDKNFSNLDYCLIGSKCSNSFVKEKLITFFXVRIPDILKDKSILKAELFIHIDSNKNHIFKEKVDIEIKRISEYYNLRTITWNDRVSMENIRGYLPIGISDTSNYICLNITGTIKAWAMNKYPNYGLALSLNYPYQIFEFTSSRDCNKPYILVTFEDRIIDNCYPKCECLPIRITGPMGPRGATGSIGPMGATGPTGATGNSSQPIANFLVNAPSPQTLNNGNAITGWXTIIGNSSSITVDANGTFTVQENGVYYISVSVALQPGSSSINQYSFAILFPILGGKDLAGLTTEPGGGGVLSGYFAGFLFGGTTFTINNFSSTTVGIRNGQSAGTAATLTIFRIADTVMTX
CLO_BA8487AA	MRKIILYLNDDTFISKKYPDKNFSNLDYCLIGSKCSNSFVKEKLITFFXVRIPDILKDKSILKAELFIHIDSNKNHIFKEKVDIEIKRISEYYNLRTITWNDRVSMENIRGYLPIGISDTSNYICLNITGTIKAWAMNKYPNYGLALSLNYPYQIFEFTSSRDCNKPYILVTFEDRIIDNCYPKCECLPIRITGPMGPRGATGSIGPMGATGPTGATGNSSQPIANFLVNAPSPQTLNNGNAITGWXTIIGNSSSITVDANGTFTVQENGVYYISVSVALQPGSSSINQYSFAILFPILGGKDLAGLTTEPGGGGVLSGYFAGFLFGGTTFTINNFSSTTVGIRNGQSAGTAATLTIFRIADTVMTX
CLO_BA8491AA	MRKIILYLNDDTFISKKYPDKNFSNLDYCLIGSKCSNSFVKEKLITFFXVRIPDILKDKSILKAELFIHIDSNKNHIFKEKVDIEIKRISEYYNLRTITWNDRVSMENIRGYLPIGISDTSNYICLNITGTIKAWAMNKYPNYGLALSLNYPYQIFEFTSSRDCNKPYILVTFEDRIIDNCYPKCECPPIRITGPMGPRGATGSIGPMGATGPTGATGNSSQPIANFLVNAPSPQTLNNGNAITGWXTIIGNSSSITVDANGTFTVQENGVYYISVSVALQPGSSSINQYSFAILFPILGGKDLAGLTTEPGGGGVLSGYFAGFLFGGTTFTINNFSSTTVGIRNGQSAGTAATLTIFRIADTVMTX
CLO_BA8492AA	MRKIILYLNDDTFISKKYPDKNFSNLDYCLIGSKCSNSFVKEKLITFFXVRIPDILKDKSILKAELFIHIDSNKNHIFKEKVDIEIKRISEYYNLRTITWNDRVSMENIRGYLPIGISDTSNYICLNITGTIKAWAMNKYPNYGLALSLNYPYQIFEFTSSRDCNKPYILVTFEDRIIDNCYPKCECPPIRITGPMGPRGATGSIGPMGATGPTGATGNSSQPIANFLVNAPSPQTLNNGNAITGWXTIIGNSSSITVDANGTFTVQENGVYYISVSVALQPGSSSINQYSFAILFPILGGKDLAGLTTEPGGGGVLSGYFAGFLFGGTTFTINNFSSTTVGIRNGQSAGTAATLTIFRIADTVMTX
CLO_BA8509AA	MRKIILYLNDDTFISKKYPDKNFSNLDYCLIGSKCSNSFVKEKLITFFXVRIPDILKDKSILKAELFIHIDSNKNHIFKEKVDIEIKRISEYYNLRTITWNDRVSMENIRGYLPIGISDTSNYICLNITGTIKAWAMNKYPNYGLALSLNYPYQIFEFTSSRDCNKPYILVTFEDRIIDNCYPKCECLPIRITGPMGPRGATGSIGPMGATGPTGATGNSSQPIANFLVNAPSPQTLNNGNAITGWXTIIGNSSSITVDANGTFTVQENGVYYISVSVALQPGSSSINQYSFAILFPILGGKDLAGLTTEPGGGGVLSGYFAGFLFGGTTFTINNFSSTTVGIRNGQSAGTAATLTIFRIADTVMTX
CLO_BA8512AA	MRKIILYLNDDTFISKKYPDKNFSNLDYCLIGSKCSNSFVKEKLITFFXVRIPDILKDKSILKAELFIHIDSNKNHIFKEKVDIEIKRISEYYNLRTITWNDRVSMENIRGYLPIGISDTSNYICLNITGTIKAWAMNKYPNYGLALSLNYPYQIFEFTSSRDCNKPYILVTFEDRIIDNCYPKCECLPIRITGPMGPRGATGSIGPMGATGPTGATGNSSQPIANFLVNAPSPQTLNNGNAITGWXTIIGNSSSITVDANGTFTVQENGVYYISVSVALQPGSSSINQYSFAILFPILGGKDLAGLTTEPGGGGVLSGYFAGFLFGGTTFTINNFSSTTVGIRNGQSAGTAATLTIFRIADTVMTX
CLO_BA8646AA	MRKIILYLNDDTFISKKYPDKNFSNLDYCLIGSKCSNSFVKEKLITFFXVRIPDILKDKSILKAELFIHIDSNKNHIFKEKVDIEIKRISEYYNLRTITWNDRVSMENIRGYLPIGISDTSNYICLNITGTIKAWAMNKYPNYGLALSLNYPYQIFEFTSSRDCNKPYILVTFEDRIIDNCYPKCECLPIRITGPMGPRGATGSIGPMGATGPTGATGNSSQPIANFLVNAPSPQTLNNGNAITGWXTIIGNSSSITVDANGTFTVQENGVYYISVSVALQPGSSSINQYSFAILFPILGGKDLAGLTTEPGGGGVLSGYFAGFLFGGTTFTINNFSSTTVGIRNGQSAGTAATLTIFRIADTVMTX
CLO_BA8647AA	MRKIILYLNDDTFISKKYPDKNFSNLDYCLIGSKCSNSFVKEKLITFFXVRIPDILKDKSILKAELFIHIDSNKNHIFKEKVDIEIKRISEYYNLRTITWNDRVSMENIRGYLPIGISDTSNYICLNITGTIKAWAMNKYPNYGLALSLNYPYQIFEFTSSRDCNKPYILVTFEDRIIDNCYPKCECLPIRITGPMGPRGATGSIGPMGATGPTGATGNSSQPIANFLVNAPSPQTLNNGNAITGWXTIIGNSSSITVDANGTFTVQENGVYYISVSVALQPGSSSINQYSFAILFPILGGKDLAGLTTEPGGGGVLSGYFAGFLFGGTTFTINNFSSTTVGIRNGQSAGTAATLTIFRIADTVMTX
CLO_BA8648AA	MRKIILYLNDDTFISKKYPDKNFSNLDYCLIGSKCSNSFVKEKLITFFXVRIPDILKDKSILKAELFIHIDSNKNHIFKEKVDIEIKRISEYYNLRTITWNDRVSMENIRGYLPIGISDTSNYICLNITGTIKAWAMNKYPNYGLALSLNYPYQIFEFTSSRDCNKPYILVTFEDRIIDNCYPKCECLPIRITGPMGPRGATGSIGPMGATGPTGATGNSSQPIANFLVNAPSPQTLNNGNAITGWXTIIGNSSSITVDANGTFTVQENGVYYISVSVALQPGSSSINQYSFAILFPILGGKDLAGLTTEPGGGGVLSGYFAGFLFGGTTFTINNFSSTTVGIRNGQSAGTAATLTIFRIADTVMTX
CLO_BA8649AA	MRKIILYLNDDTFISKKYPDKNFSNLDYCLIGSKCSNSFVKEKLITFFXVRIPDILKDKSILKAELFIHIDSNKNHIFKEKVDIEIKRISEYYNLRTITWNDRVSMENIRGYLPIGISDTSNYICLNITGTIKAWAMNKYPNYGLALSLNYPYQIFEFTSSRDCNKPYILVTFEDRIIDNCYPKCECLPIRITGPMGPRGATGSIGPMGATGPTGATGNSSQPIANFLVNAPSPQTLNNGNAITGWXTIIGNSSSITVDANGTFTVQENGVYYISVSVALQPGSSSINQYSFAILFPILGGKDLAGLTTEPGGGGVLSGYFAGFLFGGTTFTINNFSSTTVGIRNGQSAGTAATLTIFRIADTVMTX
CLO_BA8652AA	MRKIILYLNDDTFISKKYPDKNFSNLDYCLIGSKCSNSFVKEKLITFFXVRIPDILKDKSILKAELFIHIDSNKNHIFKEKVDIEIKRISEYYNLRTITWNDRVSMENIRGYLPIGISDTSNYICLNITGTIKAWAMNKYPNYGLALSLNYPYQIFEFTSSRDCNKPYILVTFEDRIIDNCYPKCECLPIRITGPMGPRGATGSIGPMGATGPTGATGNSSQPIANFLVNAPSPQTLNNGNAITGWXTIIGNSSSITVDANGTFTVQENGVYYISVSVALQPGSSSINQYSFAILFPILGGKDLAGLTTEPGGGGVLSGYFAGFLFGGTTFTINNFSSTTVGIRNGQSAGTAATLTIFRIADTVMTX
CLO_BA8654AA	MRKIILYLNDDTFISKKYPDKNFSNLDYCLIGSKCSNSFVKEKLITFFXVRIPDILKDKSILKAELFIHIDSNKNHIFKEKVDIEIKRISEYYNLRTITWNDRVSMENIRGYLPIGISDTSNYICLNITGTIKAWAMNKYPNYGLALSLNYPYQIFEFTSSRDCNKPYILVTFEDRIIDNCYPKCECLPIRITGPMGPRGATGSIGPMGATGPTGATGNSSQPIANFLVNAPSPQTLNNGNAITGWXTIIGNSSSITVDANGTFTVQENGVYYISVSVALQPGSSSINQYSFAILFPILGGKDLAGLTTEPGGGGVLSGYFAGFLFGGTTFTINNFSSTTVGIRNGQSAGTAATLTIFRIADTVMTX
CLO_BA8656AA	MRKIILYLNDDTFISKKYPDKNFSNLDYCLIGSKCSNSFVKEKLITFFXVRIPDILKDKSILKAELFIHIDSNKNHIFKEKVDIEIKRISEYYNLRTITWNDRVSMENIRGYLPIGISDTSNYICLNITGTIKAWAMNKYPNYGLALSLNYPYQIFEFTSSRDCNKPYILVTFEDRIIDNCYPKCECLPIRITGPMGPRGATGSIGPMGATGPTGATGNSSQPIANFLVNAPSPQTLNNGNAITGWXTIIGNSSSITVDANGTFTVQENGVYYISVSVALQPGSSSINQYSFAILFPILGGKDLAGLTTEPGGGGVLSGYFAGFLFGGTTFTINNFSSTTVGIRNGQSAGTAATLTIFRIADTVMTX
CLO_BA8657AA	MRKIILYLNDDTFISKKYPDKNFSNLDYCLIGSKCSNSFVKEKLITFFXVRIPDILKDKSILKAELFIHIDSNKNHIFKEKVDIEIKRISEYYNLRTITWNDRVSMENIRGYLPIGISDTSNYICLNITGTIKAWAMNKYPNYGLALSLNYPYQIFEFTSSRDCNKPYILVTFEDRIIDNCYPKCECLPIRITGPMGPRGATGSIGPMGATGPTGATGNSSQPIANFLVNAPSPQTLNNGNAITGWXTIIGNSSSITVDANGTFTVQENGVYYISVSVALQPGSSSINQYSFAILFPILGGKDLAGLTTEPGGGGVLSGYFAGFLFGGTTFTINNFSSTTVGIRNGQSAGTAATLTIFRIADTVMTX
CLO_BA8658AA	MRKIILYLNDDTFISKKYPDKNFSNLDYCLIGSKCSNSFVKEKLITFFXVRIPDILKDKSILKAELFIHIDSNKNHIFKEKVDIEIKRISEYYNLRTITWNDRVSMENIRGYLPIGISDTSNYICLNITGTIKAWAMNKYPNYGLALSLNYPYQIFEFTSSRDCNKPYILVTFEDRIIDNCYPKCECLPIRITGPMGPRGATGSIGPMGATGPTGATGNSSQPIANFLVNAPSPQTLNNGNAITGWXTIIGNSSSITVDANGTFTVQENGVYYISVSVALQPGSSSINQYSFAILFPILGGKDLAGLTTEPGGGGVLSGYFAGFLFGGTTFTINNFSSTTVGIRNGQSAGTAATLTIFRIADTVMTX
CLO_BA8659AA	MRKIILYLNDDTFISKKYPDKNFSNLDYCLIGSKCSNSFVKEKLITFFXVRIPDILKDKSILKAELFIHIDSNKNHIFKEKVDIEIKRISEYYNLRTITWNDRVSMENIRGYLPIGISDTSNYICLNITGTIKAWAMNKYPNYGLALSLNYPYQIFEFTSSRDCNKPYILVTFEDRIIDNCYPKCECPPIRITGPMEPRGATGSIGPMGATGPTGATGNSSQPIANFLVNAPSPQTLNNGNAITGWXTIIGNSSSITVDANGTFTVQENGVYYISVSVALQPGSSSINQYSFAILFPILGGKDLAGLTTEPGGGGVLSGYFAGFLFGGTTFTINNFSSTTVGIRNGQSAGTAATLTIFRIADTVMTX
CLO_BA8660AA	MRKIILYLNDDTFISKKYPDKNFSNLDYCLIGSKCSNSFVKEKLITFFXVRIPDILKDKSILKAELFIHIDSNKNHIFKEKVDIEIKRISEYYNLRTITWNDRVSMENIRGYLPIGISDTSNYICLNITGTIKAWAMNKYPNYGLALSLNYPYQIFEFTSSRDCNKPYILVTFEDRIIDNCYPKCECPPIRITGPMEPRGATGSIGPMGATGPTGATGNSSQPIANFLVNAPSPQTLNNGNAITGWXTIIGNSSSITVDANGTFTVQENGVYYISVSVALQPGSSSINQYSFAILFPILGGKDLAGLTTEPGGGGVLSGYFAGFLFGGTTFTINNFSSTTVGIRNGQSAGTAATLTIFRIADTVMTX
CLO_BA8661AA	MRKIILYLNDDTFISKKYPDKNFSNLDYCLIGSKCSNSFVKEKLITFFXVRIPDILKDKSILKAELFIHIDSNKNHIFKEKVDIEIKRISEYYNLRTITWNDRVSMENIRGYLPIGISDTSNYICLNITGTIKAWAMNKYPNYGLALSLNYPYQIFEFTSSRDCNKPYILVTFEDRIIDNCYPKCECPPIRITGPMGPRGATGSIGPMGATGPTGATGNSSQPIANFLVNAPSPQTLNNGNAITGWXTIIGNSSSITVDANGTFTVQENGVYYISVSVALQPGSSSINQYSFAILFPILGGKDLAGLTTEPGGGGVLSGYFAGFLFGGTTFTINNFSSTTVGIRNGQSAGTAATLTIFRIADTVMTX
CLO_BA8662AA	MRKIILYLNDDTFISKKYPDKNFSNLDYCLIGSKCSNSFVKEKLITFFXVRIPDILKDKSILKAELFIHIDSNKNHIFKEKVDIEIKRISEYYNLRTITWNDRVSMENIRGYLPIGISDTSNYICLNITGTIKAWAMNKYPNYGLALSLNYPYQIFEFTSSRDCNKPYILVTFEDRIIDNCYPKCECPPIRITGPMGPRGATGSIGPMGATGPTGATGNSSQPIANFLVNAPSPQTLNNGNAITGWXTIIGNSSSITVDANGTFTVQENGVYYISVSVALQPGSSSINQYSFAILFPILGGKDLAGLTTEPGGGGVLSGYFAGFLFGGTTFTINNFSSTTVGIRNGQSAGTAATLTIFRIADTVMTX
CLO_BA8663AA	MRKIILYLNDDTFISKKYPDKNFSNLDYCLIGSKCSNSFVKEKLITFFXVRIPDILKDKSILKAELFIHIDSNKNHIFKEKVDIEIKRISEYYNLRTITWNDRVSMENIRGYLPIGISDTSNYICLNITGTIKAWAMNKYPNYGLALSLNYPYQIFEFTSSRDCNKPYILVTFEDRIIDNCYPKCECPPIRITGPMGPRGATGSIGPMGATGPTGATGNSSQPIANFLVNAPSPQTLNNGNAITGWXTIIGNSSSITVDANGTFTVQENGVYYISVSVALQPGSSSINQYSFAILFPILGGKDLAGLTTEPGGGGVLSGYFAGFLFGGTTFTINNFSSTTVGIRNGQSAGTAATLTIFRIADTVMTX
CLO_BA8712AA	MRKIILYLNDDTFISKKYPDKNFSNLDYCLIGSKCSNSFVKEKLITFFXVRIPDILKDKSILKAELFIHIDSNKNHIFKEKVDIEIKRISEYYNLRTITWNDRVSMENIRGYLPIGISDTSNYICLNITGTIKAWAMNKYPNYGLALSLNYPYQIFEFTSSRDCNKPYILVTFEDRIIDNCYPKCECPPIRITGPMEPRGATGSIGPMGATGPTGATGNSSQPIANFLVNAPSPQTLNNGNAITGWXTIIGNSSSITVDANGTFTVQENGVYYISVSVALQPGSSSINQYSFAILFPILGGKDLAGLTTEPGGGGVLSGYFAGFLFGGTTFTINNFSSTTVGIRNGQSAGTAATLTIFRIADTVMTX
CLO_BA8713AA	MRKIILYLNDDTFISKKYPDKNFSNLDYCLIGSKCSNSFVKEKLITFFXVRIPDILKDKSILKAELFIHIDSNKNHIFKEKVDIEIKRISEYYNLRTITWNDRVSMENIRGYLPIGISDTSNYICLNITGTIKAWAMNKYPNYGLALSLNYPYQIFEFTSSRDCNKPYILVTFEDRIIDNCYPKCECPPIRITGPMGPRGATGSIGPMGATGPTGATGNSSQPIANFLVNAPSPQTLNNGNAITGWXTIIGNSSSITVDANGTFTVQENGVYYISVSVALQPGSSSINQYSFAILFPILGGKDLAGLTTEPGGGGVLSGYFAGFLFGGTTFTINNFSSTTVGIRNGQSAGTAATLTIFRIADTVMTX
CLO_BA8715AA	MRKIILYLNDDTFISKKYPDKNFSNLDYCLIGSKCSNSFVKEKLITFFXVRIPDILKDKSILKAELFIHIDSNKNHIFKEKVDIEIKRISEYYNLRTITWNDRVSMENIRGYLPIGISDTSNYICLNITGTIKAWAMNKYPNYGLALSLNYPYQIFEFTSSRDCNKPYILVTFEDRIIDNCYPKCECPPIRITGPMGPRGATGSIGPMGATGPTGATGNSSQPIANFLVNAPSPQTLNNGNAITGWXTIIGNSSSITVDANGTFTVQENGVYYISVSVALQPGSSSINQYSFAILFPILGGKDLAGLTTEPGGGGVISGYFAGFLFGGTTFTINNFSSTTVGIRNGQSAGTAATLTIFRIADTVMTX
CLO_BA8798AA	MRKIILYLNDDTFISKKYPDKNFSNLDYCLIGSKCSNSFVKEKLITFFXVRIPDILKDKSILKAELFIHIDSNKNHIFKEKVDIEIKRISEYYNLRTITWNDRVSMENIRGYLPIGISDTSNYICLNITGTIKAWAMNKYPNYGLALSLNYPYQIFEFTSSRDCNKPYILVTFEDRIIDNCYPKCECPPIRITGPMGPRGATGSIGPMGATGPTGATGNSSQPIANFLVNAPSPQTLNNGNAITGWXTIIGNSSSITVDANGTFTVQENGVYYISVSVALQPGSSSINQYSFAILFPILGGKDLAGLTTEPGGGGVLSGYFAGFLFGGTTFTINNFSSTTVGIRNGQSAGTAATLTIFRIADTVMTX
CLO_BA8801AA	MRKIILYLNDDTFISKKYPDKNFSNLDYCLIGSKCSNSFVKEKLITFFXVRIPDILKDKSILKAELFIHIDSNKNHIFKEKVDIEIKRISEYYNLRTITWNDRVSMENIRGYLPIGISDTSNYICLNITGTIKAWAMNKYPNYGLALSLNYPYQIFEFTSSRDCNKPYILVTFEDRIIDNCYPKCECPPIRITGPMGPRGATGSIGPMGATGPTGATGNSSQPIANFLVNAPSPQTLNNGNAITGWXTIIGNSSSITVDANGTFTVQENGVYYISVSVALQPGSSSINQYSFAILFPILGGKDLAGLTTEPGGGGVLSGYFAGFLFGGTTFTINNFSSTTVGIRNGQSAGTAATLTIFRIADTVMTX
CLO_BA8802AA	MRKIILYLNDDTFISKKYPDKNFSNLDYCLIGSKCSNSFVKEKLITFFXVRIPDILKDKSILKAELFIHIDSNKNHIFKEKVDIEIKRISEYYNLRTITWNDRVSMENIRGYLPIGISDTSNYICLNITGTIKAWAMNKYPNYGLALSLNYPYQIFEFTSSRDCNKPYILVTFEDRIIDNCYPKCECPPIRITGPMGPRGATGSIGPMGATGPTGATGNSSQPIANFLVNAPSPQTLNNGNAITGWXTIIGNSSSITVDANGTFTVQENGVYYISVSVALQPGSSSINQYSFAILFPILGGKDLAGLTTEPGGGGVLSGYFAGFLFGGTTFTINNFSSTTVGIRNGQSAGTAATLTIFRIADTVMTX
CLO_BA8805AA	MRKIILYLNDDTFISKKYPDKNFSNLDYCLIGSKCSNSFVKEKLITFFXVRIPDILKDKSILKAELFIHIDSNKNHIFKEKVDIEIKRISEYYNLRTITWNDRVSMENIRGYLPIGISDTSNYICLNITGTIKAWAMNKYPNYGLALSLNYPYQIFEFTSSRDCNKPYILVTFEDRIIDNCYPKCECPPIRITGPMGPRGATGSIGPMGATGPTGATGNSSQPIANFLVNAPSPQTLNNGNAITGWXTIIGNSSSITVDANGTFTVQENGVYYISVSVALQPGSSSINQYSFAILFPILGGKDLAGLTTEPGGGGVLSGYFAGFLFGGTTFTINNFSSTKVGIRNGQSAGTAATLTIFRIADTVMTX
CLO_BA8806AA	MRKIILYLNDDTFISKKYPDKNFSNLDYCLIGSKCSNSFVKEKLITFFXVRIPDILKDKSILKAELFIHIDSNKNHIFKEKVDIEIKRISEYYNLRTITWNDRVSMENIRGYLPIGISDTSNYICLNITGTIKAWAMNKYPNYGLALSLNYPYQIFEFTSSRDCNKPYILVTFEDRIIDNCYPKCECPPIRITGPMGPRGATGSIGPMGATGPTGATGNSSQPIANFLVNAPSPQTLNNGNAITGWXTIIGNSSSITVDANGTFTVQENGVYYISVSVALQPGSSSINQYSFAILFPILGGKDLAGLTTEPGGGGVLSGYFAGFLFGGTTFTINNFSSTTVGIRNGQSAGTAATLTIFRIADTVMTX
CLO_BA8807AA	MRKIILYLNDDTFISKKYPDKNFSNLDYCLIGSKCSNSFVKEKLITFFXVRIPDILKDKSILKAELFIHIDSNKNHIFKEKVDIEIKRISEYYNLRTITWNDRVSMENIRGYLPIGISDTSNYICLNITGTIKAWAMNKYPNYGLALSLNYPYQIFEFTSSRGCNKPYILVTFEDRIIDNCYPKCECPPIRITGPMGPRGATGSIGPMGATGLTGATGNSSQPIANFLVNAPSPQTLNNGNAITGWXTIIGNSSSITVDANGTFTVQENGVYYISVSVALQPGSSSINQYSFAILFPILGGKDLAGLTTEPGGGGVLSGYFAGFLFGGTTFTINNFSSTTVGIRNGQSAGTAATLTIFRIADTVMTX
CLO_BA8833AA	MRKIILYLNDDTFISKKYPDKNFSNLDYCLIGSKCSNSFVKEKLITFFXVRIPDILKDKSILKAELFIHIDSNKNHIFKEKVDIEIKRISEYYNLRTITWNDRVSMENIRGYLPIGISDTSNYICLNITGTIKAWAMNKYPNYGLALSLNYPYQIFEFTSSRDCNKPYILVTFEDRIIDNCYPKCECLPIRITGPMGPRGATGSIGPMGATGPTGATGNSSQPIANFLVNAPSPQTLNNGNAITGWXTIIGNSSSITVDANGTFTVQENGVYYISVSVALQPGSSSINQYSFAILFPILGGKDLAGLTTEPGGGGVLSGYFAGFLFGGTTFTINNFSSTTVGIRNGQSAGTAATLTIFRIADTVMTX
CLO_BA8835AA	MRKIILYLNDDTFISKKYPDKNFSNLDYCLIGSKCSNSFVKEKLITFFXVRIPDILKDKSILKAELFIHIDSNKNHIFKEKVDIEIKRISEYYNLRTITWNDRVSMENIRGYLPIGISDTSNYICLNITGTIKAWAMNKYPNYGLALSLNYPYQIFEFTSSRDCNKPYILVTFEDRIIDNCYPKCECLPIRITGPMGPRGATGSIGPMGATGPTGATGNSSQPIANFLVNAPSPQTLNNGNAITGWXTIIGNSSSITVDANGTFTVQENGVYYISVSVALQPGSSSINQYSFAILFPILGGKDLAGLTTEPGGGGVLSGYFAGFLFGGTTFTINNFSSTTVGIRNGQSAGTAATLTIFRIADTVMTX
CLO_BA8837AA	MRKIILYLNDDTFISKKYPDKNFSNLDYCLIGSKCSNSFVKEKLITFFXVRIPDILKDKSILKAELFIHIDSNKNHIFKEKVDIEIKRISEYYNLRTITWNDRVSMENIRGYLPIGISDTSNYICLNITGTIKAWAMNKYPNYGLALSLNYPYQIFEFTSSRDCNKPYILVTFEDRIIDNCYPKCECLPIRITGPMGPRGATGSIGPMGATGPTGATGNSSQPIANFLVNAPSPQTLNNGNAITGWXTIIGNSSSITVDANGTFTVQENGVYYISVSVALQPGSSSINQYSFAILFPILGGKDLAGLTTEPGGGGVLSGYFAGFLFGGTTFTINNFSSTTVGIRNGQSAGTAATLTIFRIADTVMTX
CLO_BA8838AA	MRKIILYLNDDTFISKKYPDKNFSNLDYCLIGSKCSNSFVKEKLITFFXVRIPDILKDKSILKAELFIHIDSNKNHIFKEKVDIEIKRISEYYNLRTITWNDRVSMENIRGYLPIGISDTSNYICLNITGTIKAWAMNKYPNYGLALSLNYPYQIFEFTSSRDCNKPYILVTFEDRIIDNCYPKCECLPIRITGPMGPRGATGSIGPMGATGPTGATGNSSQPIANFLVNAPSPQTLNNGNAITGWXTIIGNSSSITVDANGTFTVQENGVYYISVSVALQPGSSSINQYSFAILFPILGGKDLAGLTTEPGGGGVLSGYFAGFLFGGTTFTINNFSSTTVGIRNGQSAGTAATLTIFRIADTVMTX
CLO_BA8840AA	MRKIILYLNDDTFISKKYPDKNFSNLDYCLIGSKCSNSFVKEKLITFFXVRIPDILKDKSILKAELFIHIDSNKNHIFKEKVDIEIKRISEYYNLRTITWNDRVSMENIRGYLPIGISDTSNYICLNITGTIKAWAMNKYPNYGLALSLNYPYQIFEFTSSRDCNKPYILVTFEDRIIDNCYPKCECLPIRITGPMGPRGATGSIGPMGATGPTGATGNSSQPIANFLVNAPSPQTLNNGNAITGWXTIIGNSSSITVDANGTFTVQENGVYYISVSVALQPGSSSINQYSFAILFPILGGKDLAGLTTEPGGGGVLSGYFAGFLFGGTTFTINNFSSTTVGIRNGQSAGTAATLTIFRIADTVMTX
CLO_BA8841AA	MRKIILYLNDDTFISKKYPDKNFSNLDYCLIGSKCSNSFVKEKLITFFXVRIPDILKDKSILKAELFIHIDSNKNHIFKEKVDIEIKRISEYYNLRTITWNDRVSMENIRGYLPIGISDTSNYICLNITGTIKAWAMNKYPNYGLALSLNYPYQIFEFTSSRDCNKPYILVTFEDRIIDNCYPKCECLPIRITGPMGPRGATGSIGPMGATGPTGATGNSSQPIANFLVNAPSPQTLNNGNAITGWXTIIGNSSSITVDANGTFTVQENGVYYISVSVALQPGSSSINQYSFAILFPILGGKDLAGLTTEPGGGGVLSGYFAGFLFGGTTFTINNFSSTTVGIRNGQSAGTAATLTIFRIADTVMTX
CLO_BA8843AA	MRKIILYLNDDTFISKKYPDKNFSNLDYCLIGSKCSNSFVKEKLITFFXVRIPDILKDKSILKAELFIHIDSNKNHIFKEKVDIEIKRISEYYNLRTITWNDRVSMENIRGYLPIGISDTSNYICLNITGTIKAWAMNKYPNYGLALSLNYPYQIFEFTSSRDCNKPYILVTFEDRIIDNCYPKCECLPIRITGPMGPRGATGSIGPMGATGPTGATGNSSQPIANFLVNAPSPQTLNNGNAITGWXTIIGNSSSITVDANGTFTVQENGVYYISVSVALQPGSSSINQYSFAILFPILGGKDLAGLTTEPGGGGVLSGYFAGFLFGGTTFTINNFSSTTVGIRNGQSAGTAATLTIFRIADTVMTX
CLO_BA8844AA	MRKIILYLNDDTFISKKYPDKNFSNLDYCLIGSKCSNSFVKEKLITFFXVRIPDILKDKSILKAELFIHIDSNKNHIFKEKVDIEIKRISEYYNLRTITWNDRVSMENIRGYLPIGISDTSNYICLNITGTIKAWAMNKYPNYGLALSLNYPYQIFEFTSSRDCNKPYILVTFEDRIIDNCYPKCECLPIRITGPMGPRGATGSIGPMGATGPTGATGNSSQPIANFLVNAPSPQTLNNGNAITGWXTIIGNSSSITVDANGTFTVQENGVYYISVSVALQPGSSSINQYSFAILFPILGGKDLAGLTTEPGGGGVLSGYFAGFLFGGTTFTINNFSSTTVGIRNGQSAGTAATLTIFRIADTVMTX
CLO_BA8847AA	MRKIILYLNDDTFISKKYPDKNFSNLDYCLIGSKCSNSFVKEKLITFFXVRIPDILKDKSILKAELFIHIDSNKNHIFKEKVDIEIKRISEYYNLRTITWNDRVSMENIRGYLPIGISDTSNYICLNITGTIKAWAMNKYPNYGLALSLNYPYQIFEFTSSRDCNKPYILVTFEDRIIDNCYPKCECLPIRITGPMGPRGATGSIGPMGATGPTGATGNSSQPIANFLVNAPSPQTLNNGNAITGWXTIIGNSSSITVDANGTFTVQENGVYYISVSVALQPGSSSINQYSFAILFPILGGKDLAGLTTEPGGGGVLSGYFAGFLFGGTTFTINNFSSTTVGIRNGQSAGTAATLTIFRIADTVMTX
CLO_BA8851AA	MRKIILYLNDDTFISKKYPDKNFSNLDYCLIGSKCSNSFVKEKLITFFXVRIPDILKDKSILKAELFIHIDSNKNHIFKEKVDIEIKRISEYYNLRTITWNDRVSMENIRGYLPIGISDTSNYICLNITGTIKAWAMNKYPNYGLALSLNYPYQIFEFTSSRDCNKPYILVTFEDRIIDNCYPKCECLPIRITGPMGPRGATGSIGPMGATGPTGATGNSSQPIANFLVNAPSPQTLNNGNAITGWXTIIGNSSSITVDANGTFTVQENGVYYISVSVALQPGSSSINQYSFAILFPILGGKDLAGLTTEPGGGGVLSGYFAGFLFGGTTFTINNFSSTTVGIRNGQSAGTAATLTIFRIADTVMTX
CLO_BA8852AA	MRKIILYLNDDTFISKKYPDKNFSNLDYCLIGSKCSNSFVKEKLITFFXVRIPDILKDKSILKAELFIHIDSNKNHIFKEKVDIEIKRISEYYNLRTITWNDRVSMENIRGYLPIGISDTSNYICLNITGTIKAWAMNKYPNYGLALSLNYPYQIFEFTSSRDCNKPYILVTFEDRIIDNCYPKCECLPIRITGPMGPRGATGSIGPMGATGPTGATGNSSQPIANFLVNAPSPQTLNNGNAITGWXTIIGNSSSITVDANGTFTVQENGVYYISVSVALQPGSSSINQYSFAILFPILGGKDLAGLTTEPGGGGVLSGYFAGFLFGGTTFTINNFSSTTVGIRNGQSAGTAATLTIFRIADTVMTX
CLO_BA8853AA	MRKIILYLNDDTFISKKYPDKNFSNLDYCLIGSKCSNSFVKEKLITFFXVRIPDILKDKSILKAELFIHIDSNKNHIFKEKVDIEIKRISEYYNLRTITWNDRVSMENIRGYLPIGISDTSNYICLNITGTIKAWAMNKYPNYGLALSLNYPYQIFEFTSSRDCNKPYILVTFEDRIIDNCYPKCECLPIRITGPMGPRGATGSIGPMGATGPTGATGNSSQPIANFLVNAPSPQTLNNGNAITGWXTIIGNSSSITVDANGTFTVQENGVYYISVSVALQPGSSSINQYSFAILFPILGGKDLAGLTTEPGGGGVLSGYFAGFLFGGTTFTINNFSSTTVGIRNGQSAGTAATLTIFRIADTVMTX
CLO_BA8854AA	MRKIILYLNDDTFISKKYPDKNFSNLDYCLIGSKCSNSFVKEKLITFFXVRIPDILKDKSILKAELFIHIDSNKNHIFKEKVDIEIKRISEYYNLRTITWNDRVSMENIRGYLPIGISDTSNYICLNITGTIKAWAMNKYPNYGLALSLNYPYQIFEFTSSRDCNKPYILVTFEDRIIDNCYPKCECLPIRITGPMGPRGATGSIGPMGATGPTGATGNSSQPIANFLVNAPSPQTLNNGNAITGWXTIIGNSSSITVDANGTFTVQENGVYYISVSVALQPGSSSINQYSFAILFPILGGKDLAGLTTEPGGGGVLSGYFAGFLFGGTTFTINNFSSTTVGIRNGQSAGTAATLTIFRIADTVMTX
CLO_BA8855AA	MRKIILYLNDDTFISKKYPDKNFSNLDYCLIGSKCSNSFVKEKLITFFXVRIPDILKDKSILKAELFIHIDSNKNHIFKEKVDIEIKRISEYYNLRTITWNDRVSMENIRGYLPIGISDTSNYICLNITGTIKAWAMNKYPNYGLALSLNYPYQIFEFTSSRDCNKPYILVTFEDRIIDNCYPKCECLPIRITGPMGPRGATGSIGPMGATGPTGATGNSSQPIANFLVNAPSPQTLNNGNAITGWXTIIGNSSSITVDANGTFTVQENGVYYISVSVALQPGSSSINQYSFAILFPILGGKDLAGLTTEPGGGGVLSGYFAGFLFGGTTFTINNFSSTTVGIRNGQSAGTAATLTIFRIADTVMTX
CLO_BA8881AA	MRKIILYLNDDTFISKKYPDKNFSNLDYCLIGSKCSNSFVKEKLITFFXVRIPDILKDKSILKAELFIHIDSNKNHIFKEKVDIEIKRISEYYNLRTITWNDRVSMENIRGYLPIGISDTSNYICLNITGTIKAWAMNKYPNYGLALSLNYPYQIFEFTSSRDCNKPYILVTFEDRIIDNCYPKCECLPIRITGPMGPRGATGSIGPMGATGPTGATGNSSQPIANFLVNAPSPQTLNNGNAITGWXTIIGNSSSITVDANGTFTVQENGVYYISVSVALQPGSSSINQYSFAILFPILGGKDLAGLTTEPGGGGVLSGYFAGFLFGGTTFTINNFSSTTVGIRNGQSAGTAATLTIFRIADTVMTX
CLO_BA8882AA	MRKIILYLNDDTFISKKYPDKNFSNLDYCLIGSKCSNSFVKEKLITFFXVRIPDILKDKSILKAELFIHIDSNKNHIFKEKVDIEIKRISEYYNLRTITWNDRVSMENIRGYLPIGISDTSNYICLNITGTIKAWAMNKYPNYGLALSLNYPYQIFEFTSSRDCNKPYILVTFEDRIIDNCYPKCECLPIRITGPMGPRGATGSIGPMGATGPTGATGNSSQPIANFLVNAPSPQTLNNGNAITGWXTIIGNSSSITVDANGTFTVQENGVYYISVSVALQPGSSSINQYSFAILFPILGGKDLAGLTTEPGGGGVLSGYFAGFLFGGTTFTINNFSSTTVGIRNGQSAGTAATLTIFRIADTVMTX
CLO_BA8883AA	MRKIILYLNDDTFISKKYPDKNFSNLDYCLIGSKCSNSFVKEKLITFFXVRIPDILKDKSILKAELFIHIDSNKNHIFKEKVDIEIKRISEYYNLRTITWNDRVSMENIRGYLPIGISDTSNYICLNITGTIKAWAMNKYPNYGLALSLNYPYQIFEFTSSRDCNKPYILVTFEDRIIDNCYPKCECLPIRITGPMGPRGATGSIGPMGATGPTGATGNSSQPIANFLVNAPSPQTLNNGNAITGWXTIIGNSSSITVDANGTFTVQENGVYYISVSVALQPGSSSINQYSFAILFPILGGKDLAGLTTEPGGGGVLSGYFAGFLFGGTTFTINNFSSTTVGIRNGQSAGTAATLTIFRIADTVMTX
CLO_BA8884AA	MRKIILYLNDDTFISKKYPDKNFSNLDYCLIGSKCSNSFVKEKLITFFXVRIPDILKDKSILKAELFIHIDSNKNHIFKEKVDIEIKRISEYYNLRTITWNDRVSMENIRGYLPIGISDTSNYICLNITGTIKAWAMNKYPNYGLALSLNYPYQIFEFTSSRDCNKPYILVTFEDRIIDNCYPKCECLPIRITGPMGPRGATGSIGPMGATGPTGATGNSSQPIANFLVNAPSPQTLNNGNAITGWXTIIGNSSSITVDANGTFTVQENGVYYISVSVALQPGSSSINQYSFAILFPILGGKDLAGLTTEPGGGGVLSGYFAGFLFGGTTFTINNFSSTTVGIRNGQSAGTAATLTIFRIADTVMTX
CLO_BA8885AA	MRKIILYLNDDTFISKKYPDKNFSNLDYCLIGSKCSNSFVKEKLITFFXVRIPDILKDKSILKAELFIHIDSNKNHIFKEKVDIEIKRISEYYNLRTITWNDRVSMENIRGYLPIGISDTSNYICLNITGTIKAWAMNKYPNYGLALSLNYPYQIFEFTSSRDCNKPYILVTFEDRIIDNCYPKCECLPIRITGPMGPRGATGSIGPMGATGPTGATGNSSQPIANFLVNAPSPQTLNNGNAITGWXTIIGNSSSITVDANGTFTVQENGVYYISVSVALQPGSSSINQYSFAILFPILGGKDLAGLTTEPGGGGVLSGYFAGFLFGGTTFTINNFSSTTVGIRNGQSAGTAATLTIFRIADTVMTX
CLO_BA8886AA	MRKIILYLNDDTFISKKYPDKNFSNLDYCLIGSKCSNSFVKEKLITFFXVRIPDILKDKSILKAELFIHIDSNKNHIFKEKVDIEIKRISEYYNLRTITWNDRVSMENIRGYLPIGISDTSNYICLNITGTIKAWAMNKYPNYGLALSLNYPYQIFEFTSSRDCNKPYILVTFEDRIIDNCYPKCECLPIRITGPMGPRGATGSIGPMGATGPTGATGNSSQPIANFLVNAPSPQTLNNGNAITGWXTIIGNSSSITVDANGTFTVQENGVYYISVSVALQPGSSSINQYSFAILFPILGGKDLAGLTTEPGGGGVLSGYFAGFLFGGTTFTINNFSSTTVGIRNGQSAGTAATLTIFRIADTVMTX
CLO_BA8888AA	MRKIILYLNDDTFISKKYPDKNFSNLDYCLIGSKCSNSFVKEKLITFFXVRIPDILKDKSILKAELFIHIDSNKNHIFKEKVDIEIKRISEYYNLRTITWNDRVSMENIRGYLPIGISDTSNYICLNITGTIKAWAMNKYPNYGLALSLNYPYQIFEFTSSRDCNKPYILVTFEDRIIDNCYPKCECLPIRITGPMGPRGATGSIGPMGATGPTGATGNSSQPIANFLVNAPSPQTLNNGNAITGWXTIIGNSSSITVDANGTFTVQENGVYYISVSVALQPGSSSINQYSFAILFPILGGKDLAGLTTEPGGGGVLSGYFAGFLFGGTTFTINNFSSTTVGIRNGQSAGTAATLTIFRIADTVMTX
CLO_BA8889AA	MRKIILYLNDDTFISKKYPDKNFSNLDYCLIGSKCSNSFVKEKLITFFXVRIPDILKDKSILKAELFIHIDSNKNHIFKEKVDIEIKRISEYYNLRTITWNDRVSMENIRGYLPIGISDTSNYICLNITGTIKAWAMNKYPNYGLALSLNYPYQIFEFTSSRDCNKPYILVTFEDRIIDNCYPKCECLPIRITGPMGPRGATGSIGPMGATGPTGATGNSSQPIANFLVNAPSPQTLNNGNAITGWXTIIGNSSSITVDANGTFTVQENGVYYISVSVALQPGSSSINQYSFAILFPILGGKDLAGLTTEPGGGGVLSGYFAGFLFGGTTFTINNFSSTTVGIRNGQSAGTAATLTIFRIADTVMTX
CLO_BA8890AA	MRKIILYLNDDTFISKKYPDKNFSNLDYCLIGSKCSNSFVKEKLITFFXVRIPDILKDKSILKAELFIHIDSNKNHIFKEKVDIEIKRISEYYNLRTITWNDRVSMENIRGYLPIGISDTSNYICLNITGTIKAWAMNKYPNYGLALSLNYPYQIFEFTSSRDCNKPYILVTFEDRIIDNCYPKCECLPIRITGPMGPRGATGSIGPMGATGPTGATGNSSQPIANFLVNAPSPQTLNNGNAITGWXTIIGNSSSITVDANGTFTVQENGVYYISVSVALQPGSSSINQYSFAILFPILGGKDLAGLTTEPGGGGVLSGYFAGFLFGGTTFTINNFSSTTVGIRNGQSAGTAATLTIFRIADTVMTX
CLO_BA8892AA	MRKIILYLNDDTFISKKYPDKNFSNLDYCLIGSKCSNSFVKEKLITFFXVRIPDILKDKSILKAELFIHIDSNKNHIFKEKVDIEIKRISEYYNLRTITWNDRVSMENIRGYLPIGISDTSNYICLNITGTIKAWAMNKYPNYGLALSLNYPYQIFEFTSSRDCNKPYILVTFEDRIIDNCYPKCECLPIRITGPMGPRGATGSIGPMGATGPTGATGNSSQPIANFLVNAPSPQTLNNGNAITGWXTIIGNSSSITVDANGTFTVQENGVYYISVSVALQPGSSSINQYSFAILFPILGGKDLAGLTTEPGGGGVLSGYFAGFLFGGTTFTINNFSSTTVGIRNGQSAGTAATLTIFRIADTVMTX
CLO_BA8893AA	MRKIILYLNDDTFISKKYPDKNFSNLDYCLIGSKCSNSFVKEKLITFFXVRIPDILKDKSILKAELFIHIDSNKNHIFKEKVDIEIKRISEYYNLRTITWNDRVSMENIRGYLPIGISDTSNYICLNITGTIKAWAMNKYPNYGLALSLNYPYQIFEFTSSRDCNKPYILVTFEDRIIDNCYPKCECLPIRITGPMGPRGATGSIGPMGATGPTGATGNSSQPIANFLVNAPSPQTLNNGNAITGWXTIIGNSSSITVDANGTFTVQENGVYYISVSVALQPGSSSINQYSFAILFPILGGKDLAGLTTEPGGGGVLSGYFAGFLFGGTTFTINNFSSTTVGIRNGQSAGTAATLTIFRIADTVMTX
CLO_BA8894AA	MRKIILYLNDDTFISKKYPDKNFSNLDYCLIGSKCSNSFVKEKLITFFXVRIPDILKDKSILKAELFIHIDSNKNHIFKEKVDIEIKRISEYYNLRTITWNDRVSMENIRGYLPIGISDTSNYICLNITGTIKAWAMNKYPNYGLALSLNYPYQIFEFTSSRDCNKPYILVTFEDRIIDNCYPKCECLPIRITGPMGPRGATGSIGPMGATGPTGATGNSSQPIANFLVNAPSPQTLNNGNAITGWXTIIGNSSSITVDANGTFTVQENGVYYISVSVALQPGSSSINQYSFAILFPILGGKDLAGLTTEPGGGGVLSGYFAGFLFGGTTFTINNFSSTTVGIRNGQSAGTAATLTIFRIADTVMTX
CLO_BA8895AA	MRKIILYLNDDTFISKKYPDKNFSNLDYCLIGSKCSNSFVKEKLITFFXVRIPDILKDKSILKAELFIHIDSNKNHIFKEKVDIEIKRISEYYNLRTITWNDRVSMENIRGYLPIGISDTSNYICLNITGTIKAWAMNKYPNYGLALSLNYPYQIFEFTSSRDCNKPYILVTFEDRIIDNCYPKCECLPIRITGPMGPRGATGSIGPMGATGPTGATGNSSQPIANFLVNAPSPQTLNNGNAITGWXTIIGNSSSITVDANGTFTVQENGVYYISVSVALQPGSSSINQYSFAILFPILGGKDLAGLTTEPGGGGVLSGYFAGFLFGGTTFTINNFSSTTVGIRNGQSAGTAATLTIFRIADTVMTX
CLO_BA8896AA	MRKIILYLNDDTFISKKYPDKNFSNLDYCLIGSKCSNSFVKEKLITFFXVRIPDILKDKSILKAELFIHIDSNKNHIFKEKVDIEIKRISEYYNLRTITWNDRVSMENIRGYLPIGISDTSNYICLNITGTIKAWAMNKYPNYGLALSLNYPYQIFEFTSSRDCNKPYILVTFEDRIIDNCYPKCECLPIRITGPMGPRGATGSIGPMGATGPTGATGNSSQPIANFLVNAPSPQTLNNGNAITGWXTIIGNSSSITVDANGTFTVQENGVYYISVSVALQPGSSSINQYSFAILFPILGGKDLAGLTTEPGGGGVLSGYFAGFLFGGTTFTINNFSSTTVGIRNGQSAGTAATLTIFRIADTVMTX
CLO_BA8897AA	MRKIILYLNDDTFISKKYPDKNFSNLDYCLIGSKCSNSFVKEKLITFFXVRIPDILKDKSILKAELFIHIDSNKNHIFKEKVDIEIKRISEYYNLRTITWNDRVSMENIRGYLPIGISDTSNYICLNITGTIKAWAMNKYPNYGLALSLNYPYQIFEFTSSRDCNKPYILVTFEDRIIDNCYPKCECLPIRITGPMGPRGATGSIGPMGATGPTGATGNSSQPIANFLVNAPSPQTLNNGNAITGWXTIIGNSSSITVDANGTFTVQENGVYYISVSVALQPGSSSINQYSFAILFPILGGKDLAGLTTEPGGGGVLSGYFAGFLFGGTTFTINNFSSTTVGIRNGQSAGTAATLTIFRIADTVMTX
CLO_BA8898AA	MRKIILYLNDDTFISKKYPDKNFSNLDYCLIGSKCSNSFVKEKLITFFXVRIPDILKDKSILKAELFIHIDSNKNHIFKEKVDIEIKRISEYYNLRTITWNDRVSMENIRGYLPIGISDTSNYICLNITGTIKAWAMNKYPNYGLALSLNYPYQIFEFTSSRDCNKPYILVTFEDRIIDNCYPKCECLPIRITGPMGPRGATGSIGPMGATGPTGATGNSSQPIANFLVNAPSPQTLNNGNAITGWXTIIGNSSSITVDANGTFTVQENGVYYISVSVALQPGSSSINQYSFAILFPILGGKDLAGLTTEPGGGGVLSGYFAGFLFGGTTFTINNFSSTTVGIRNGQSAGTAATLTIFRIADTVMTX
CLO_BA8899AA	MRKIILYLNDDTFISKKYPDKNFSNLDYCLIGSKCSNSFVKEKLITFFXVRIPDILKDKSILKAELFIHIDSNKNHIFKEKVDIEIKRISEYYNLRTITWNDRVSMENIRGYLPIGISDTSNYICLNITGTIKAWAMNKYPNYGLALSLNYPYQIFEFTSSRDCNKPYILVTFEDRIIDNCYPKCECLPIRITGPMGPRGATGSIGPMGATGPTGATGNSSQPIANFLVNAPSPQTLNNGNAITGWXTIIGNSSSITVDANGTFTVQENGVYYISVSVALQPGSSSINQYSFAILFPILGGKDLAGLTTEPGGGGVLSGYFAGFLFGGTTFTINNFSSTTVGIRNGQSAGTAATLTIFRIADTVMTX
CLO_BA8900AA	MRKIILYLNDDTFISKKYPDKNFSNLDYCLIGSKCSNSFVKEKLITFFXVRIPDILKDKSILKAELFIHIDSNKNHIFKEKVDIEIKRISEYYNLRTITWNDRVSMENIRGYLPIGISDTSNYICLNITGTIKAWAMNKYPNYGLALSLNYPYQIFEFTSSRDCNKPYILVTFEDRIIDNCYPKCECLPIRITGPMGPRGATGSIGPMGATGPTGATGNSSQPIANFLVNAPSPQTLNNGNAITGWXTIIGNSSSITVDANGTFTVQENGVYYISVSVALQPGSSSINQYSFAILFPILGGKDLAGLTTEPGGGGVLSGYFAGFLFGGTTFTINNFSSTTVGIRNGQSAGTAATLTIFRIADTVMTX
CLO_BA8901AA	MRKIILYLNDDTFISKKYPDKNFSNLDYCLIGSKCSNSFVKEKLITFFXVRIPDILKDKSILKAELFIHIDSNKNHIFKEKVDIEIKRISEYYNLRTITWNDRVSMENIRGYLPIGISDTSNYICLNITGTIKAWAMNKYPNYGLALSLNYPYQIFEFTSSRDCNKPYILVTFEDRIIDNCYPKCECLPIRITGPMGPRGATGSIGPMGATGPTGATGNSSQPIANFLVNAPSPQTLNNGNAITGWXTIIGNSSSITVDANGTFTVQENGVYYISVSVALQPGSSSINQYSFAILFPILGGKDLAGLTTEPGGGGVLSGYFAGFLFGGTTFTINNFSSTTVGIRNGQSAGTAATLTIFRIADTVMTX
CLO_BA8903AA	MRKIILYLNDDTFISKKYPDKNFSNLDYCLIGSKCSNSFVKEKLITFFXVRIPDILKDKSILKAELFIHIDSNKNHIFKEKVDIEIKRISEYYNLRTITWNDRVSMENIRGYLPIGISDTSNYICLNITGTIKAWAMNKYPNYGLALSLNYPYQIFEFTSSRDCNKPYILVTFEDRIIDNCYPKCECLPIRITGPMGPRGATGSIGPMGATGPTGATGNSSQPIANFLVNAPSPQTLNNGNAITGWXTIIGNSSSITVDANGTFTVQENGVYYISVSVALQPGSSSINQYSFAILFPILGGKDLAGLTTEPGGGGVLSGYFAGFLFGGTTFTINNFSSTTVGIRNGQSAGTAATLTIFRIADTVMTX
CLO_BA8905AA	MRKIILYLNDDTFISKKYPDKNFSNLDYCLIGSKCSNSFVKEKLITFFXVRIPDILKDKSILKAELFIHIDSNKNHIFKEKVDIEIKRISEYYNLRTITWNDRVSMENIRGYLPIGISDTSNYICLNITGTIKAWAMNKYPNYGLALSLNYPYQIFEFTSSRDCNKPYILVTFEDRIIDNCYPKCECLPIRITGPMGPRGATGSIGPMGATGPTGATGNSSQPIANFLVNAPSPQTLNNGNAITGWXTIIGNSSSITVDANGTFTVQENGVYYISVSVALQPGSSSINQYSFAILFPILGGKDLAGLTTEPGGGGVLSGYFAGFLFGGTTFTINNFSSTTVGIRNGQSAGTAATLTIFRIADTVMTX
CLO_BA8906AA	MRKIILYLNDDTFISKKYPDKNFSNLDYCLIGSKCSNSFVKEKLITFFXVRIPDILKDKSILKAELFIHIDSNKNHIFKEKVDIEIKRISEYYNLRTITWNDRVSMENIRGYLPIGISDTSNYICLNITGTIKAWAMNKYPNYGLALSLNYPYQIFEFTSSRDCNKPYILVTFEDRIIDNCYPKCECLPIRITGPMGPRGATGSIGPMGATGPTGATGNSSQPIANFLVNAPSPQTLNNGNAITGWXTIIGNSSSITVDANGTFTVQENGVYYISVSVALQPGSSSINQYSFAILFPILGGKDLAGLTTEPGGGGVLSGYFAGFLFGGTTFTINNFSSTTVGIRNGQSAGTAATLTIFRIADTVMTX
CLO_BA8907AA	MRKIILYLNDDTFISKKYPDKNFSNLDYCLIGSKCSNSFVKEKLITFFXVRIPDILKDKSILKAELFIHIDSNKNHIFKEKVDIEIKRISEYYNLRTITWNDRVSMENIRGYLPIGISDTSNYICLNITGTIKAWAMNKYPNYGLALSLNYPYQIFEFTSSRDCNKPYILVTFEDRIIDNCYPKCECLPIRITGPMGPRGATGSIGPMGATGPTGATGNSSQPIANFLVNAPSPQTLNNGNAITGWXTIIGNSSSITVDANGTFTVQENGVYYISVSVALQPGSSSINQYSFAILFPILGGKDLAGLTTEPGGGGVLSGYFAGFLFGGTTFTINNFSSTTVGIRNGQSAGTAATLTIFRIADTVMTX
CLO_BA8908AA	MRKIILYLNDDTFISKKYPDKNFSNLDYCLIGSKCSNSFVKEKLITFFXVRIPDILKDKSILKAELFIHIDSNKNHIFKEKVDIEIKRISEYYNLRTITWNDRVSMENIRGYLPIGISDTSNYICLNITGTIKAWAMNKYPNYGLALSLNYPYQIFEFTSSRDCNKPYILVTFEDRIIDNCYPKCECLPIRITGPMGPRGATGSIGPMGATGPTGATGNSSQPIANFLVNAPSPQTLNNGNAITGWXTIIGNSSSITVDANGTFTVQENGVYYISVSVALQPGSSSINQYSFAILFPILGGKDLAGLTTEPGGGGVLSGYFAGFLFGGTTFTINNFSSTTVGIRNGQSAGTAATLTIFRIADTVMTX
CLO_BA8909AA	MRKIILYLNDDTFISKKYPDKNFSNLDYCLIGSKCSNSFVKEKLITFFXVRIPDILKDKSILKAELFIHIDSNKNHIFKEKVDIEIKRISEYYNLRTITWNDRVSMENIRGYLPIGISDTSNYICLNITGTIKAWAMNKYPNYGLALSLNYPYQIFEFTSSRDCNKPYILVTFEDRIIDNCYPKCECLPIRITGPMGPRGATGSIGPMGATGPTGATGNSSQPIANFLVNAPSPQTLNNGNAITGWXTIIGNSSSITVDANGTFTVQENGVYYISVSVALQPGSSSINQYSFAILFPILGGKDLAGLTTEPGGGGVLSGYFAGFLFGGTTFTINNFSSTTVGIRNGQSAGTAATLTIFRIADTVMTX
CLO_BA8910AA	MRKIILYLNDDTFISKKYPDKNFSNLDYCLIGSKCSNSFVKEKLITFFXVRIPDILKDKSILKAELFIHIDSNKNHIFKEKVDIEIKRISEYYNLRTITWNDRVSMENIRGYLPIGISDTSNYICLNITGTIKAWAMNKYPNYGLALSLNYPYQIFEFTSSRDCNKPYILVTFEDRIIDNCYPKCECLPIRITGPMGPRGATGSIGPMGATGPTGATGNSSQPIANFLVNAPSPQTLNNGNAITGWXTIIGNSSSITVDANGTFTVQENGVYYISVSVALQPGSSSINQYSFAILFPILGGKDLAGLTTEPGGGGVLSGYFAGFLFGGTTFTINNFSSTTVGIRNGQSAGTAATLTIFRIADTVMTX
CLO_BA8911AA	MRKIILYLNDDTFISKKYPDKNFSNLDYCLIGSKCSNSFVKEKLITFFXVRIPDILKDKSILKAELFIHIDSNKNHIFKEKVDIEIKRISEYYNLRTITWNDRVSMENIRGYLPIGISDTSNYICLNITGTIKAWAMNKYPNYGLALSLNYPYQIFEFTSSRDCNKPYILVTFEDRIIDNCYPKCECLPIRITGPMGPRGATGSIGPMGATGPTGATGNSSQPIANFLVNAPSPQTLNNGNAITGWXTIIGNSSSITVDANGTFTVQENGVYYISVSVALQPGSSSINQYSFAILFPILGGKDLAGLTTEPGGGGVLSGYFAGFLFGGTTFTINNFSSTTVGIRNGQSAGTAATLTIFRIADTVMTX
CLO_BA8912AA	MRKIILYLNDDTFISKKYPDKNFSNLDYCLIGSKCSNSFVKEKLITFFXVRIPDILKDKSILKAELFIHIDSNKNHIFKEKVDIEIKRISEYYNLRTITWNDRVSMENIRGYLPIGISDTSNYICLNITGTIKAWAMNKYPNYGLALSLNYPYQIFEFTSSRDCNKPYILVTFEDRIIDNCYPKCECLPIRITGPMGPRGATGSIGPMGATGPTGATGNSSQPIANFLVNAPSPQTLNNGNAITGWXTIIGNSSSITVDANGTFTVQENGVYYISVSVALQPGSSSINQYSFAILFPILGGKDLAGLTTEPGGGGVLSGYFAGFLFGGTTFTINNFSSTTVGIRNGQSAGTAATLTIFRIADTVMTX
CLO_BA8915AA	MRKIILYLNDDTFISKKYPDKNFSNLDYCLIGSKCSNSFVKEKLITFFXVRIPDILKDKSILKAELFIHIDSNKNHIFKEKVDIEIKRISEYYNLRTITWNDRVSMENIRGYLPIGISDTSNYICLNITGTIKAWAMNKYPNYGLALSLNYPYQIFEFTSSRDCNKPYILVTFEDRIIDNCYPKCECLPIRITGPMGPRGATGSIGPMGATGPTGATGNSSQPIANFLVNAPSPQTLNNGNAITGWXTIIGNSSSITVDANGTFTVQENGVYYISVSVALQPGSSSINQYSFAILFPILGGKDLAGLTTEPGGGGVLSGYFAGFLFGGTTFTINNFSSTTVGIRNGQSAGTAATLTIFRIADTVMTX
CLO_BA8916AA	MRKIILYLNDDTFISKKYPDKNFSNLDYCLIGSKCSNSFVKEKLITFFXVRIPDILKDKSILKAELFIHIDSNKNHIFKEKVDIEIKRISEYYNLRTITWNDRVSMENIRGYLPIGISDTSNYICLNITGTIKAWAMNKYPNYGLALSLNYPYQIFEFTSSRDCNKPYILVTFEDRIIDNCYPKCECLPIRITGPMGPRGATGSIGPMGATGPTGATGNSSQPIANFLVNAPSPQTLNNGNAITGWXTIIGNSSSITVDANGTFTVQENGVYYISVSVALQPGSSSINQYSFAILFPILGGKDLAGLTTEPGGGGVLSGYFAGFLFGGTTFTINNFSSTTVGIRNGQSAGTAATLTIFRIADTVMTX
CLO_BA8917AA	MRKIILYLNDDTFISKKYPDKNFSNLDYCLIGSKCSNSFVKEKLITFFXVRIPDILKDKSILKAELFIHIDSNKNHIFKEKVDIEIKRISEYYNLRTITWNDRVSMENIRGYLPIGISDTSNYICLNITGTIKAWAMNKYPNYGLALSLNYPYQIFEFTSSRDCNKPYILVTFEDRIIDNCYPKCECLPIRITGPMGPRGATGSIGPMGATGPTGATGNSSQPIANFLVNAPSPQTLNNGNAITGWXTIIGNSSSITVDANGTFTVQENGVYYISVSVALQPGSSSINQYSFAILFPILGGKDLAGLTTEPGGGGVLSGYFAGFLFGGTTFTINNFSSTTVGIRNGQSAGTAATLTIFRIADTVMTX
CLO_BA8918AA	MRKIILYLNDDTFISKKYPDKNFSNLDYCLIGSKCSNSFVKEKLITFFXVRIPDILKDKSILKAELFIHIDSNKNHIFKEKVDIEIKRISEYYNLRTITWNDRVSMENIRGYLPIGISDTSNYICLNITGTIKAWAMNKYPNYGLALSLNYPYQIFEFTSSRDCNKPYILVTFEDRIIDNCYPKCECLPIRITGPMGPRGATGSIGPMGATGPTGATGNSSQPIANFLVNAPSPQTLNNGNAITGWXTIIGNSSSITVDANGTFTVQENGVYYISVSVALQPGSSSINQYSFAILFPILGGKDLAGLTTEPGGGGVLSGYFAGFLFGGTTFTINNFSSTTVGIRNGQSAGTAATLTIFRIADTVMTX
CLO_BA8920AA	MRKIILYLNDDTFISKKYPDKNFSNLDYCLIGSKCSNSFVKEKLITFFXVRIPDILKDKSILKAELFIHIDSNKNHIFKEKVDIEIKRISEYYNLRTITWNDRVSMENIRGYLPIGISDTSNYICLNITGTIKAWAMNKYPNYGLALSLNYPYQIFEFTSSRDCNKPYILVTFEDRIIDNCYPKCECLPIRITGPMGPRGATGSIGPMGATGPTGATGNSSQPIANFLVNAPSPQTLNNGNAITGWXTIIGNSSSITVDANGTFTVQENGVYYISVSVALQPGSSSINQYSFAILFPILGGKDLAGLTTEPGGGGVLSGYFAGFLFGGTTFTINNFSSTTVGIRNGQSAGTAATLTIFRIADTVMTX
CLO_BA8921AA	MRKIILYLNDDTFISKKYPDKNFSNLDYCLIGSKCSNSFVKEKLITFFXVRIPDILKDKSILKAELFIHIDSNKNHIFKEKVDIEIKRISEYYNLRTITWNDRVSMENIRGYLPIGISDTSNYICLNITGTIKAWAMNKYPNYGLALSLNYPYQIFEFTSSRDCNKPYILVTFEDRIIDNCYPKCECLPIRITGPMGPRGATGSIGPMGATGPTGATGNSSQPIANFLVNAPSPQTLNNGNAITGWXTIIGNSSSITVDANGTFTVQENGVYYISVSVALQPGSSSINQYSFAILFPILGGKDLAGLTTEPGGGGVLSGYFAGFLFGGTTFTINNFSSTTVGIRNGQSAGTAATLTIFRIADTVMTX
CLO_BA8922AA	MRKIILYLNDDTFISKKYPDKNFSNLDYCLIGSKCSNSFVKEKLITFFXVRIPDILKDKSILKAELFIHIDSNKNHIFKEKVDIEIKRISEYYNLRTITWNDRVSMENIRGYLPIGISDTSNYICLNITGTIKAWAMNKYPNYGLALSLNYPYQIFEFTSSRDCNKPYILVTFEDRIIDNCYPKCECLPIRITGPMGPRGATGSIGPMGATGPTGATGNSSQPIANFLVNAPSPQTLNNGNAITGWXTIIGNSSSITVDANGTFTVQENGVYYISVSVALQPGSSSINQYSFAILFPILGGKDLAGLTTEPGGGGVLSGYFAGFLFGGTTFTINNFSSTTVGIRNGQSAGTAATLTIFRIADTVMTX
CLO_BA8923AA	MRKIILYLNDDTFISKKYPDKNFSNLDYCLIGSKCSNSFVKEKLITFFXVRIPDILKDKSILKAELFIHIDSNKNHIFKEKVDIEIKRISEYYNLRTITWNDRVSMENIRGYLPIGISDTSNYICLNITGTIKAWAMNKYPNYGLALSLNYPYQIFEFTSSRDCNKPYILVTFEDRIIDNCYPKCECLPIRITGPMGPRGATGSIGPMGATGPTGATGNSSQPIANFLVNAPSPQTLNNGNAITGWXTIIGNSSSITVDANGTFTVQENGVYYISVSVALQPGSSSINQYSFAILFPILGGKDLAGLTTEPGGGGVLSGYFAGFLFGGTTFTINNFSSTTVGIRNGQSAGTAATLTIFRIADTVMTX
CLO_BA8926AA	MRKIILYLNDDTFISKKYPDKNFSNLDYCLIGSKCSNSFVKEKLITFFXVRIPDILKDKSILKAELFIHIDSNKNHIFKEKVDIEIKRISEYYNLRTITWNDRVSMENIRGYLPIGISDTSNYICLNITGTIKAWAMNKYPNYGLALSLNYPYQIFEFTSSRDCNKPYILVTFEDRIIDNCYPKCECLPIRITGPMGPRGATGSIGPMGATGPTGATGNSSQPIANFLVNAPSPQTLNNGNAITGWXTIIGNSSSITVDANGTFTVQENGVYYISVSVALQPGSSSINQYSFAILFPILGGKDLAGLTTEPGGGGVLSGYFAGFLFGGTTFTINNFSSTTVGIRNGQSAGTAATLTIFRIADTVMTX
CLO_BA8927AA	MRKIILYLNDDTFISKKYPDKNFSNLDYCLIGSKCSNSFVKEKLITFFXVRIPDILKDKSILKAELFIHIDSNKNHIFKEKVDIEIKRISEYYNLRTITWNDRVSMENIRGYLPIGISDTSNYICLNITGTIKAWAMNKYPNYGLALSLNYPYQIFEFTSSRDCNKPYILVTFEDRIIDNCYPKCECLPIRITGPMGPRGATGSIGPMGATGPTGATGNSSQPIANFLVNAPSPQTLNNGNAITGWXTIIGNSSSITVDANGTFTVQENGVYYISVSVALQPGSSSINQYSFAILFPILGGKDLAGLTTEPGGGGVLSGYFAGFLFGGTTFTINNFSSTTVGIRNGQSAGTAATLTIFRIADTVMTX
CLO_BA8928AA	MRKIILYLNDDTFISKKYPDKNFSNLDYCLIGSKCSNSFVKEKLITFFXVRIPDILKDKSILKAELFIHIDSNKNHIFKEKVDIEIKRISEYYNLRTITWNDRVSMENIRGYLPIGISDTSNYICLNITGTIKAWAMNKYPNYGLALSLNYPYQIFEFTSSRDCNKPYILVTFEDRIIDNCYPKCECLPIRITGPMGPRGATGSIGPMGATGPTGATGNSSQPIANFLVNAPSPQTLNNGNAITGWXTIIGNSSSITVDANGTFTVQENGVYYISVSVALQPGSSSINQYSFAILFPILGGKDLAGLTTEPGGGGVLSGYFAGFLFGGTTFTINNFSSTTVGIRNGQSAGTAATLTIFRIADTVMTX
CLO_BA8929AA	MRKIILYLNDDTFISKKYPDKNFSNLDYCLIGSKCSNSFVKEKLITFFXVRIPDILKDKSILKAELFIHIDSNKNHIFKEKVDIEIKRISEYYNLRTITWNDRVSMENIRGYLPIGISDTSNYICLNITGTIKAWAMNKYPNYGLALSLNYPYQIFEFTSSRDCNKPYILVTFEDRIIDNCYPKCECLPIRITGPMGPRGATGSIGPMGATGPTGATGNSSQPIANFLVNAPSPQTLNNGNAITGWXTIIGNSSSITVDANGTFTVQENGVYYISVSVALQPGSSSINQYSFAILFPILGGKDLAGLTTEPGGGGVLSGYFAGFLFGGTTFTINNFSSTTVGIRNGQSAGTAATLTIFRIADTVMTX
CLO_BA8932AA	MRKIILYLNDDTFISKKYPDKNFSNLDYCLIGSKCSNSFVKEKLITFFXVRIPDILKDKSILKAELFIHIDSNKNHIFKEKVDIEIKRISEYYNLRTITWNDRVSMENIRGYLPIGISDTSNYICLNITGTIKAWAMNKYPNYGLALSLNYPYQIFEFTSSRDCNKPYILVTFEDRIIDNCYPKCECLPIRITGPMGPRGATGSIGPMGATGPTGATGNSSQPIANFLVNAPSPQTLNNGNAITGWXTIIGNSSSITVDANGTFTVQENGVYYISVSVALQPGSSSINQYSFAILFPILGGKDLAGLTTEPGGGGVLSGYFAGFLFGGTTFTINNFSSTTVGIRNGQSAGTAATLTIFRIADTVMTX
CLO_BA8933AA	MRKIILYLNDDTFISKKYPDKNFSNLDYCLIGSKCSNSFVKEKLITFFXVRIPDILKDKSILKAELFIHIDSNKNHIFKEKVDIEIKRISEYYNLRTITWNDRVSMENIRGYLPIGISDTSNYICLNITGTIKAWAMNKYPNYGLALSLNYPYQIFEFTSSRDCNKPYILVTFEDRIIDNCYPKCECLPIRITGPMGPRGATGSIGPMGATGPTGATGNSSQPIANFLVNAPSPQTLNNGNAITGWXTIIGNSSSITVDANGTFTVQENGVYYISVSVALQPGSSSINQYSFAILFPILGGKDLAGLTTEPGGGGVLSGYFAGFLFGGTTFTINNFSSTTVGIRNGQSAGTAATLTIFRIADTVMTX
CLO_BA8934AA	MRKIILYLNDDTFISKKYPDKNFSNLDYCLIGSKCSNSFVKEKLITFFXVRIPDILKDKSILKAELFIHIDSNKNHIFKEKVDIEIKRISEYYNLRTITWNDRVSMENIRGYLPIGISDTSNYICLNITGTIKAWAMNKYPNYGLALSLNYPYQIFEFTSSRDCNKPYILVTFEDRIIDNCYPKCECLPIRITGPMGPRGATGSIGPMGATGPTGATGNSSQPIANFLVNAPSPQTLNNGNAITGWXTIIGNSSSITVDANGTFTVQENGVYYISVSVALQPGSSSINQYSFAILFPILGGKDLAGLTTEPGGGGVLSGYFAGFLFGGTTFTINNFSSTTVGIRNGQSAGTAATLTIFRIADTVMTX
CLO_BA8935AA	MRKIILYLNDDTFISKKYPDKNFSNLDYCLIGSKCSNSFVKEKLITFFXVRIPDILKDKSILKAELFIHIDSNKNHIFKEKVDIEIKRISEYYNLRTITWNDRVSMENIRGYLPIGISDTSNYICLNITGTIKAWAMNKYPNYGLALSLNYPYQIFEFTSSRDCNKPYILVTFEDRIIDNCYPKCECLPIRITGPMGPRGATGSIGPMGATGPTGATGNSSQPIANFLVNAPSPQTLNNGNAITGWXTIIGNSSSITVDANGTFTVQENGVYYISVSVALQPGSSSINQYSFAILFPILGGKDLAGLTTEPGGGGVLSGYFAGFLFGGTTFTINNFSSTTVGIRNGQSAGTAATLTIFRIADTVMTX
CLO_BA8937AA	MRKIILYLNDDTFISKKYPDKNFSNLDYCLIGSKCSNSFVKEKLITFFXVRIPDILKDKSILKAELFIHIDSNKNHIFKEKVDIEIKRISEYYNLRTITWNDRVSMENIRGYLPIGISDTSNYICLNITGTIKAWAMNKYPNYGLALSLNYPYQIFEFTSSRDCNKPYILVTFEDRIIDNCYPKCECLPIRITGPMGPRGATGSIGPMGATGPTGATGNSSQPIANFLVNAPSPQTLNNGNAITGWXTIIGNSSSITVDANGTFTVQENGVYYISVSVALQPGSSSINQYSFAILFPILGGKDLAGLTTEPGGGGVLSGYFAGFLFGGTTFTINNFSSTTVGIRNGQSAGTAATLTIFRIADTVMTX
CLO_BA8938AA	MRKIILYLNDDTFISKKYPDKNFSNLDYCLIGSKCSNSFVKEKLITFFXVRIPDILKDKSILKAELFIHIDSNKNHIFKEKVDIEIKRISEYYNLRTITWNDRVSMENIRGYLPIGISDTSNYICLNITGTIKAWAMNKYPNYGLALSLNYPYQIFEFTSSRDCNKPYILVTFEDRIIDNCYPKCECLPIRITGPMGPRGATGSIGPMGATGPTGATGNSSQPIANFLVNAPSPQTLNNGNAITGWXTIIGNSSSITVDANGTFTVQENGVYYISVSVALQPGSSSINQYSFAILFPILGGKDLAGLTTEPGGGGVLSGYFAGFLFGGTTFTINNFSSTTVGIRNGQSAGTAATLTIFRIADTVMTX
CLO_BA8939AA	MRKIILYLNDDTFISKKYPDKNFSNLDYCLIGSKCSNSFVKEKLITFFXVRIPDILKDKSILKAELFIHIDSNKNHIFKEKVDIEIKRISEYYNLRTITWNDRVSMENIRGYLPIGISDTSNYICLNITGTIKAWAMNKYPNYGLALSLNYPYQIFEFTSSRDCNKPYILVTFEDRIIDNCYPKCECLPIRITGPMGPRGATGSIGPMGATGPTGATGNSSQPIANFLVNAPSPQTLNNGNAITGWXTIIGNSSSITVDANGTFTVQENGVYYISVSVALQPGSSSINQYSFAILFPILGGKDLAGLTTEPGGGGVLSGYFAGFLFGGTTFTINNFSSTTVGIRNGQSAGTAATLTIFRIADTVMTX
CLO_BA8940AA	MRKIILYLNDDTFISKKYPDKNFSNLDYCLIGSKCSNSFVKEKLITFFXVRIPDILKDKSILKAELFIHIDSNKNHIFKEKVDIEIKRISEYYNLRTITWNDRVSMENIRGYLPIGISDTSNYICLNITGTIKAWAMNKYPNYGLALSLNYPYQIFEFTSSRDCNKPYILVTFEDRIIDNCYPKCECLPIRITGPMGPRGATGSIGPMGATGPTGATGNSSQPIANFLVNAPSPQTLNNGNAITGWXTIIGNSSSITVDANGTFTVQENGVYYISVSVALQPGSSSINQYSFAILFPILGGKDLAGLTTEPGGGGVLSGYFAGFLFGGTTFTINNFSSTTVGIRNGQSAGTAATLTIFRIADTVMTX
CLO_BA8941AA	MRKIILYLNDDTFISKKYPDKNFSNLDYCLIGSKCSNSFVKEKLITFFXVRIPDILKDKSILKAELFIHIDSNKNHIFKEKVDIEIKRISEYYNLRTITWNDRVSMENIRGYLPIGISDTSNYICLNITGTIKAWAMNKYPNYGLALSLNYPYQIFEFTSSRDCNKPYILVTFEDRIIDNCYPKCECLPIRITGPMGPRGATGSIGPMGATGPTGATGNSSQPIANFLVNAPSPQTLNNGNAITGWXTIIGNSSSITVDANGTFTVQENGVYYISVSVALQPGSSSINQYSFAILFPILGGKDLAGLTTEPGGGGVLSGYFAGFLFGGTTFTINNFSSTTVGIRNGQSAGTAATLTIFRIADTVMTX
CLO_BA8942AA	MRKIILYLNDDTFISKKYPDKNFSNLDYCLIGSKCSNSFVKEKLITFFXVRIPDILKDKSILKAELFIHIDSNKNHIFKEKVDIEIKRISEYYNLRTITWNDRVSMENIRGYLPIGISDTSNYICLNITGTIKAWAMNKYPNYGLALSLNYPYQIFEFTSSRDCNKPYILVTFEDRIIDNCYPKCECLPIRITGPMGPRGATGSIGPMGATGPTGATGNSSQPIANFLVNAPSPQTLNNGNAITGWXTIIGNSSSITVDANGTFTVQENGVYYISVSVALQPGSSSINQYSFAILFPILGGKDLAGLTTEPGGGGVLSGYFAGFLFGGTTFTINNFSSTTVGIRNGQSAGTAATLTIFRIADTVMTX
CLO_BA8943AA	MRKIILYLNDDTFISKKYPDKNFSNLDYCLIGSKCSNSFVKEKLITFFXVRIPDILKDKSILKAELFIHIDSNKNHIFKEKVDIEIKRISEYYNLRTITWNDRVSMENIRGYLPIGISDTSNYICLNITGTIKAWAMNKYPNYGLALSLNYPYQIFEFTSSRDCNKPYILVTFEDRIIDNCYPKCECLPIRITGPMGPRGATGSIGPMGATGPTGATGNSSQPIANFLVNAPSPQTLNNGNAITGWXTIIGNSSSITVDANGTFTVQENGVYYISVSVALQPGSSSINQYSFAILFPILGGKDLAGLTTEPGGGGVLSGYFAGFLFGGTTFTINNFSSTTVGIRNGQSAGTAATLTIFRIADTVMTX
CLO_BA8944AA	MRKIILYLNDDTFISKKYPDKNFSNLDYCLIGSKCSNSFVKEKLITFFXVRIPDILKDKSILKAELFIHIDSNKNHIFKEKVDIEIKRISEYYNLRTITWNDRVSMENIRGYLPIGISDTSNYICLNITGTIKAWAMNKYPNYGLALSLNYPYQIFEFTSSRDCNKPYILVTFEDRIIDNCYPKCECLPIRITGPMGPRGATGSIGPMGATGPTGATGNSSQPIANFLVNAPSPQTLNNGNAITGWXTIIGNSSSITVDANGTFTVQENGVYYISVSVALQPGSSSINQYSFAILFPILGGKDLAGLTTEPGGGGVLSGYFAGFLFGGTTFTINNFSSTTVGIRNGQSAGTAATLTIFRIADTVMTX
CLO_BA8945AA	MRKIILYLNDDTFISKKYPDKNFSNLDYCLIGSKCSNSFVKEKLITFFXVRIPDILKDKSILKAELFIHIDSNKNHIFKEKVDIEIKRISEYYNLRTITWNDRVSMENIRGYLPIGISDTSNYICLNITGTIKAWAMNKYPNYGLALSLNYPYQIFEFTSSRDCNKPYILVTFEDRIIDNCYPKCECLPIRITGPMGPRGATGSIGPMGATGPTGATGNSSQPIANFLVNAPSPQTLNNGNAITGWXTIIGNSSSITVDANGTFTVQENGVYYISVSVALQPGSSSINQYSFAILFPILGGKDLAGLTTEPGGGGVLSGYFAGFLFGGTTFTINNFSSTTVGIRNGQSAGTAATLTIFRIADTVMTX
CLO_BA8946AA	MRKIILYLNDDTFISKKYPDKNFSNLDYCLIGSKCSNSFVKEKLITFFXVRIPDILKDKSILKAELFIHIDSNKNHIFKEKVDIEIKRISEYYNLRTITWNDRVSMENIRGYLPIGISDTSNYICLNITGTIKAWAMNKYPNYGLALSLNYPYQIFEFTSSRDCNKPYILVTFEDRIIDNCYPKCECLPIRITGPMGPRGATGSIGPMGATGPTGATGNSSQPIANFLVNAPSPQTLNNGNAITGWXTIIGNSSSITVDANGTFTVQENGVYYISVSVALQPGSSSINQYSFAILFPILGGKDLAGLTTEPGGGGVLSGYFAGFLFGGTTFTINNFSSTTVGIRNGQSAGTAATLTIFRIADTVMTX
CLO_BA8948AA	MRKIILYLNDDTFISKKYPDKNFSNLDYCLIGSKCSNSFVKEKLITFFXVRIPDILKDKSILKAELFIHIDSNKNHIFKEKVDIEIKRISEYYNLRTITWNDRVSMENIRGYLPIGISDTSNYICLNITGTIKAWAMNKYPNYGLALSLNYPYQIFEFTSSRDCNKPYILVTFEDRIIDNCYPKCECLPIRITGPMGPRGATGSIGPMGATGPTGATGNSSQPIANFLVNAPSPQTLNNGNAITGWXTIIGNSSSITVDANGTFTVQENGVYYISVSVALQPGSSSINQYSFAILFPILGGKDLAGLTTEPGGGGVLSGYFAGFLFGGTTFTINNFSSTTVGIRNGQSAGTAATLTIFRIADTVMTX
CLO_BA8949AA	MRKIILYLNDDTFISKKYPDKNFSNLDYCLIGSKCSNSFVKEKLITFFXVRIPDILKDKSILKAELFIHIDSNKNHIFKEKVDIEIKRISEYYNLRTITWNDRVSMENIRGYLPIGISDTSNYICLNITGTIKAWAMNKYPNYGLALSLNYPYQIFEFTSSRDCNKPYILVTFEDRIIDNCYPKCECLPIRITGPMGPRGATGSIGPMGATGPTGATGNSSQPIANFLVNAPSPQTLNNGNAITGWXTIIGNSSSITVDANGTFTVQENGVYYISVSVALQPGSSSINQYSFAILFPILGGKDLAGLTTEPGGGGVLSGYFAGFLFGGTTFTINNFSSTTVGIRNGQSAGTAATLTIFRIADTVMTX
CLO_BA8950AA	MRKIILYLNDDTFISKKYPDKNFSNLDYCLIGSKCSNSFVKEKLITFFXVRIPDILKDKSILKAELFIHIDSNKNHIFKEKVDIEIKRISEYYNLRTITWNDRVSMENIRGYLPIGISDTSNYICLNITGTIKAWAMNKYPNYGLALSLNYPYQIFEFTSSRDCNKPYILVTFEDRIIDNCYPKCECLPIRITGPMGPRGATGSIGPMGATGPTGATGNSSQPIANFLVNAPSPQTLNNGNAITGWXTIIGNSSSITVDANGTFTVQENGVYYISVSVALQPGSSSINQYSFAILFPILGGKDLAGLTTEPGGGGVLSGYFAGFLFGGTTFTINNFSSTTVGIRNGQSAGTAATLTIFRIADTVMTX
CLO_BA8951AA	MRKIILYLNDDTFISKKYPDKNFSNLDYCLIGSKCSNSFVKEKLITFFXVRIPDILKDKSILKAELFIHIDSNKNHIFKEKVDIEIKRISEYYNLRTITWNDRVSMENIRGYLPIGISDTSNYICLNITGTIKAWAMNKYPNYGLALSLNYPYQIFEFTSSRDCNKPYILVTFEDRIIDNCYPKCECLPIRITGPMGPRGATGSIGPMGATGPTGATGNSSQPIANFLVNAPSPQTLNNGNAITGWXTIIGNSSSITVDANGTFTVQENGVYYISVSVALQPGSSSINQYSFAILFPILGGKDLAGLTTEPGGGGVLSGYFAGFLFGGTTFTINNFSSTTVGIRNGQSAGTAATLTIFRIADTVMTX
CLO_BA8952AA	MRKIILYLNDDTFISKKYPDKNFSNLDYCLIGSKCSNSFVKEKLITFFXVRIPDILKDKSILKAELFIHIDSNKNHIFKEKVDIEIKRISEYYNLRTITWNDRVSMENIRGYLPIGISDTSNYICLNITGTIKAWAMNKYPNYGLALSLNYPYQIFEFTSSRDCNKPYILVTFEDRIIDNCYPKCECLPIRITGPMGPRGATGSIGPMGATGPTGATGNSSQPIANFLVNAPSPQTLNNGNAITGWXTIIGNSSSITVDANGTFTVQENGVYYISVSVALQPGSSSINQYSFAILFPILGGKDLAGLTTEPGGGGVLSGYFAGFLFGGTTFTINNFSSTTVGIRNGQSAGTAATLTIFRIADTVMTX
CLO_BA8953AA	MRKIILYLNDDTFISKKYPDKNFSNLDYCLIGSKCSNSFVKEKLITFFXVRIPDILKDKSILKAELFIHIDSNKNHIFKEKVDIEIKRISEYYNLRTITWNDRVSMENIRGYLPIGISDTSNYICLNITGTIKAWAMNKYPNYGLALSLNYPYQIFEFTSSRDCNKPYILVTFEDRIIDNCYPKCECLPIRITGPMGPRGATGSIGPMGATGPTGATGNSSQPIANFLVNAPSPQTLNNGNAITGWXTIIGNSSSITVDANGTFTVQENGVYYISVSVALQPGSSSINQYSFAILFPILGGKDLAGLTTEPGGGGVLSGYFAGFLFGGTTFTINNFSSTTVGIRNGQSAGTAATLTIFRIADTVMTX
CLO_BA8954AA	MRKIILYLNDDTFISKKYPDKNFSNLDYCLIGSKCSNSFVKEKLITFFXVRIPDILKDKSILKAELFIHIDSNKNHIFKEKVDIEIKRISEYYNLRTITWNDRVSMENIRGYLPIGISDTSNYICLNITGTIKAWAMNKYPNYGLALSLNYPYQIFEFTSSRDCNKPYILVTFEDRIIDNCYPKCECLPIRITGPMGPRGATGSIGPMGATGPTGATGNSSQPIANFLVNAPSPQTLNNGNAITGWXTIIGNSSSITVDANGTFTVQENGVYYISVSVALQPGSSSINQYSFAILFPILGGKDLAGLTTEPGGGGVLSGYFAGFLFGGTTFTINNFSSTTVGIRNGQSAGTAATLTIFRIADTVMTX
CLO_BA8955AA	MRKIILYLNDDTFISKKYPDKNFSNLDYCLIGSKCSNSFVKEKLITFFXVRIPDILKDKSILKAELFIHIDSNKNHIFKEKVDIEIKRISEYYNLRTITWNDRVSMENIRGYLPIGISDTSNYICLNITGTIKAWAMNKYPNYGLALSLNYPYQIFEFTSSRDCNKPYILVTFEDRIIDNCYPKCECLPIRITGPMGPRGATGSIGPMGATGPTGATGNSSQPIANFLVNAPSPQTLNNGNAITGWXTIIGNSSSITVDANGTFTVQENGVYYISVSVALQPGSSSINQYSFAILFPILGGKDLAGLTTEPGGGGVLSGYFAGFLFGGTTFTINNFSSTTVGIRNGQSAGTAATLTIFRIADTVMTX
CLO_BA8956AA	MRKIILYLNDDTFISKKYPDKNFSNLDYCLIGSKCSNSFVKEKLITFFXVRIPDILKDKSILKAELFIHIDSNKNHIFKEKVDIEIKRISEYYNLRTITWNDRVSMENIRGYLPIGISDTSNYICLNITGTIKAWAMNKYPNYGLALSLNYPYQIFEFTSSRDCNKPYILVTFEDRIIDNCYPKCECLPIRITGPMGPRGATGSIGPMGATGPTGATGNSSQPIANFLVNAPSPQTLNNGNAITGWXTIIGNSSSITVDANGTFTVQENGVYYISVSVALQPGSSSINQYSFAILFPILGGKDLAGLTTEPGGGGVLSGYFAGFLFGGTTFTINNFSSTTVGIRNGQSAGTAATLTIFRIADTVMTX
CLO_BA8957AA	MRKIILYLNDDTFISKKYPDKNFSNLDYCLIGSKCSNSFVKEKLITFFXVRIPDILKDKSILKAELFIHIDSNKNHIFKEKVDIEIKRISEYYNLRTITWNDRVSMENIRGYLPIGISDTSNYICLNITGTIKAWAMNKYPNYGLALSLNYPYQIFEFTSSRDCNKPYILVTFEDRIIDNCYPKCECLPIRITGPMGPRGATGSIGPMGATGPTGATGNSSQPIANFLVNAPSPQTLNNGNAITGWXTIIGNSSSITVDANGTFTVQENGVYYISVSVALQPGSSSINQYSFAILFPILGGKDLAGLTTEPGGGGVLSGYFAGFLFGGTTFTINNFSSTTVGIRNGQSAGTAATLTIFRIADTVMTX
CLO_BA8959AA	MRKIILYLNDDTFISKKYPDKNFSNLDYCLIGSKCSNSFVKEKLITFFXVRIPDILKDKSILKAELFIHIDSNKNHIFKEKVDIEIKRISEYYNLRTITWNDRVSMENIRGYLPIGISDTSNYICLNITGTIKAWAMNKYPNYGLALSLNYPYQIFEFTSSRDCNKPYILVTFEDRIIDNCYPKCECLPIRITGPMGPRGATGSIGPMGATGPTGATGNSSQPIANFLVNAPSPQTLNNGNAITGWXTIIGNSSSITVDANGTFTVQENGVYYISVSVALQPGSSSINQYSFAILFPILGGKDLAGLTTEPGGGGVLSGYFAGFLFGGTTFTINNFSSTTVGIRNGQSAGTAATLTIFRIADTVMTX
CLO_BA8960AA	MRKIILYLNDDTFISKKYPDKNFSNLDYCLIGSKCSNSFVKEKLITFFXVRIPDILKDKSILKAELFIHIDSNKNHIFKEKVDIEIKRISEYYNLRTITWNDRVSMENIRGYLPIGISDTSNYICLNITGTIKAWAMNKYPNYGLALSLNYPYQIFEFTSSRDCNKPYILVTFEDRIIDNCYPKCECLPIRITGPMGPRGATGSIGPMGATGPTGATGNSSQPIANFLVNAPSPQTLNNGNAITGWXTIIGNSSSITVDANGTFTVQENGVYYISVSVALQPGSSSINQYSFAILFPILGGKDLAGLTTEPGGGGVLSGYFAGFLFGGTTFTINNFSSTTVGIRNGQSAGTAATLTIFRIADTVMTX
CLO_BA8962AA	MRKIILYLNDDTFISKKYPDKNFSNLDYCLIGSKCSNSFVKEKLITFFXVRIPDILKDKSILKAELFIHIDSNKNHIFKEKVDIEIKRISEYYNLRTITWNDRVSMENIRGYLPIGISDTSNYICLNITGTIKAWAMNKYPNYGLALSLNYPYQIFEFTSSRDCNKPYILVTFEDRIIDNCYPKCECLPIRITGPMGPRGATGSIGPMGATGPTGATGNSSQPIANFLVNAPSPQTLNNGNAITGWXTIIGNSSSITVDANGTFTVQENGVYYISVSVALQPGSSSINQYSFAILFPILGGKDLAGLTTEPGGGGVLSGYFAGFLFGGTTFTINNFSSTTVGIRNGQSAGTAATLTIFRIADTVMTX
CLO_BA8963AA	MRKIILYLNDDTFISKKYPDKNFSNLDYCLIGSKCSNSFVKEKLITFFXVRIPDILKDKSILKAELFIHIDSNKNHIFKEKVDIEIKRISEYYNLRTITWNDRVSMENIRGYLPIGISDTSNYICLNITGTIKAWAMNKYPNYGLALSLNYPYQIFEFTSSRDCNKPYILVTFEDRIIDNCYPKCECLPIRITGPMGPRGATGSIGPMGATGPTGATGNSSQPIANFLVNAPSPQTLNNGNAITGWXTIIGNSSSITVDANGTFTVQENGVYYISVSVALQPGSSSINQYSFAILFPILGGKDLAGLTTEPGGGGVLSGYFAGFLFGGTTFTINNFSSTTVGIRNGQSAGTAATLTIFRIADTVMTX
CLO_BA8964AA	MRKIILYLNDDTFISKKYPDKNFSNLDYCLIGSKCSNSFVKEKLITFFXVRIPDILKDKSILKAELFIHIDSNKNHIFKEKVDIEIKRISEYYNLRTITWNDRVSMENIRGYLPIGISDTSNYICLNITGTIKAWAMNKYPNYGLALSLNYPYQIFEFTSSRDCNKPYILVTFEDRIIDNCYPKCECLPIRITGPMGPRGATGSIGPMGATGPTGATGNSSQPIANFLVNAPSPQTLNNGNAITGWXTIIGNSSSITVDANGTFTVQENGVYYISVSVALQPGSSSINQYSFAILFPILGGKDLAGLTTEPGGGGVLSGYFAGFLFGGTTFTINNFSSTTVGIRNGQSAGTAATLTIFRIADTVMTX
CLO_BA8965AA	MRKIILYLNDDTFISKKYPDKNFSNLDYCLIGSKCSNSFVKEKLITFFXVRIPDILKDKSILKAELFIHIDSNKNHIFKEKVDIEIKRISEYYNLRTITWNDRVSMENIRGYLPIGISDTSNYICLNITGTIKAWAMNKYPNYGLALSLNYPYQIFEFTSSRDCNKPYILVTFEDRIIDNCYPKCECLPIRITGPMGPRGATGSIGPMGATGPTGATGNSSQPIANFLVNAPSPQTLNNGNAITGWXTIIGNSSSITVDANGTFTVQENGVYYISVSVALQPGSSSINQYSFAILFPILGGKDLAGLTTEPGGGGVLSGYFAGFLFGGTTFTINNFSSTTVGIRNGQSAGTAATLTIFRIADTVMTX
CLO_BA8966AA	MRKIILYLNDDTFISKKYPDKNFSNLDYCLIGSKCSNSFVKEKLITFFXVRIPDILKDKSILKAELFIHIDSNKNHIFKEKVDIEIKRISEYYNLRTITWNDRVSMENIRGYLPIGISDTSNYICLNITGTIKAWAMNKYPNYGLALSLNYPYQIFEFTSSRDCNKPYILVTFEDRIIDNCYPKCECLPIRITGPMGPRGATGSIGPMGATGPTGATGNSSQPIANFLVNAPSPQTLNNGNAITGWXTIIGNSSSITVDANGTFTVQENGVYYISVSVALQPGSSSINQYSFAILFPILGGKDLAGLTTEPGGGGVLSGYFAGFLFGGTTFTINNFSSTTVGIRNGQSAGTAATLTIFRIADTVMTX
CLO_BA8967AA	MRKIILYLNDDTFISKKYPDKNFSNLDYCLIGSKCSNSFVKEKLITFFXVRIPDILKDKSILKAELFIHIDSNKNHIFKEKVDIEIKRISEYYNLRTITWNDRVSMENIRGYLPIGISDTSNYICLNITGTIKAWAMNKYPNYGLALSLNYPYQIFEFTSSRDCNKPYILVTFEDRIIDNCYPKCECLPIRITGPMGPRGATGSIGPMGATGPTGATGNSSQPIANFLVNAPSPQTLNNGNAITGWXTIIGNSSSITVDANGTFTVQENGVYYISVSVALQPGSSSINQYSFAILFPILGGKDLAGLTTEPGGGGVLSGYFAGFLFGGTTFTINNFSSTTVGIRNGQSAGTAATLTIFRIADTVMTX
CLO_BA8968AA	MRKIILYLNDDTFISKKYPDKNFSNLDYCLIGSKCSNSFVKEKLITFFXVRIPDILKDKSILKAELFIHIDSNKNHIFKEKVDIEIKRISEYYNLRTITWNDRVSMENIRGYLPIGISDTSNYICLNITGTIKAWAMNKYPNYGLALSLNYPYQIFEFTSSRDCNKPYILVTFEDRIIDNCYPKCECLPIRITGPMGPRGATGSIGPMGATGPTGATGNSSQPIANFLVNAPSPQTLNNGNAITGWXTIIGNSSSITVDANGTFTVQENGVYYISVSVALQPGSSSINQYSFAILFPILGGKDLAGLTTEPGGGGVLSGYFAGFLFGGTTFTINNFSSTTVGIRNGQSAGTAATLTIFRIADTVMTX
CLO_BA8971AA	MRKIILYLNDDTFISKKYPDKNFSNLDYCLIGSKCSNSFVKEKLITFFXVRIPDILKDKSILKAELFIHIDSNKNHIFKEKVDIEIKRISEYYNLRTITWNDRVSMENIRGYLPIGISDTSNYICLNITGTIKAWAMNKYPNYGLALSLNYPYQIFEFTSSRDCNKPYILVTFEDRIIDNCYPKCECLPIRITGPMGPRGATGSIGPMGATGPTGATGNSSQPIANFLVNAPSPQTLNNGNAITGWXTIIGNSSSITVDANGTFTVQENGVYYISVSVALQPGSSSINQYSFAILFPILGGKDLAGLTTEPGGGGVLSGYFAGFLFGGTTFTINNFSSTTVGIRNGQSAGTAATLTIFRIADTVMTX
CLO_BA8972AA	MRKIILYLNDDTFISKKYPDKNFSNLDYCLIGSKCSNSFVKEKLITFFXVRIPDILKDKSILKAELFIHIDSNKNHIFKEKVDIEIKRISEYYNLRTITWNDRVSMENIRGYLPIGISDTSNYICLNITGTIKAWAMNKYPNYGLALSLNYPYQIFEFTSSRDCNKPYILVTFEDRIIDNCYPKCECLPIRITGPMGPRGATGSIGPMGATGPTGATGNSSQPIANFLVNAPSPQTLNNGNAITGWXTIIGNSSSITVDANGTFTVQENGVYYISVSVALQPGSSSINQYSFAILFPILGGKDLAGLTTEPGGGGVLSGYFAGFLFGGTTFTINNFSSTTVGIRNGQSAGTAATLTIFRIADTVMTX
CLO_BA8973AA	MRKIILYLNDDTFISKKYPDKNFSNLDYCLIGSKCSNSFVKEKLITFFXVRIPDILKDKSILKAELFIHIDSNKNHIFKEKVDIEIKRISEYYNLRTITWNDRVSMENIRGYLPIGISDTSNYICLNITGTIKAWAMNKYPNYGLALSLNYPYQIFEFTSSRDCNKPYILVTFEDRIIDNCYPKCECLPIRITGPMGPRGATGSIGPMGATGPTGATGNSSQPIANFLVNAPSPQTLNNGNAITGWXTIIGNSSSITVDANGTFTVQENGVYYISVSVALQPGSSSINQYSFAILFPILGGKDLAGLTTEPGGGGVLSGYFAGFLFGGTTFTINNFSSTTVGIRNGQSAGTAATLTIFRIADTVMTX
CLO_BA8974AA	MRKIILYLNDDTFISKKYPDKNFSNLDYCLIGSKCSNSFVKEKLITFFXVRIPDILKDKSILKAELFIHIDSNKNHIFKEKVDIEIKRISEYYNLRTITWNDRVSMENIRGYLPIGISDTSNYICLNITGTIKAWAMNKYPNYGLALSLNYPYQIFEFTSSRDCNKPYILVTFEDRIIDNCYPKCECLPIRITGPMGPRGATGSIGPMGATGPTGATGNSSQPIANFLVNAPSPQTLNNGNAITGWXTIIGNSSSITVDANGTFTVQENGVYYISVSVALQPGSSSINQYSFAILFPILGGKDLAGLTTEPGGGGVLSGYFAGFLFGGTTFTINNFSSTTVGIRNGQSAGTAATLTIFRIADTVMTX
CLO_BA8975AA	MRKIILYLNDDTFISKKYPDKNFSNLDYCLIGSKCSNSFVKEKLITFFXVRIPDILKDKSILKAELFIHIDSNKNHIFKEKVDIEIKRISEYYNLRTITWNDRVSMENIRGYLPIGISDTSNYICLNITGTIKAWAMNKYPNYGLALSLNYPYQIFEFTSSRDCNKPYILVTFEDRIIDNCYPKCECLPIRITGPMGPRGATGSIGPMGATGPTGATGNSSQPIANFLVNAPSPQTLNNGNAITGWXTIIGNSSSITVDANGTFTVQENGVYYISVSVALQPGSSSINQYSFAILFPILGGKDLAGLTTEPGGGGVLSGYFAGFLFGGTTFTINNFSSTTVGIRNGQSAGTAATLTIFRIADTVMTX
CLO_BA8977AA	MRKIILYLNDDTFISKKYPDKNFSNLDYCLIGSKCSNSFVKEKLITFFXVRIPDILKDKSILKAELFIHIDSNKNHIFKEKVDIEIKRISEYYNLRTITWNDRVSMENIRGYLPIGISDTSNYICLNITGTIKAWAMNKYPNYGLALSLNYPYQIFEFTSSRDCNKPYILVTFEDRIIDNCYPKCECLPIRITGPMGPRGATGSIGPMGATGPTGATGNSSQPIANFLVNAPSPQTLNNGNAITGWXTIIGNSSSITVDANGTFTVQENGVYYISVSVALQPGSSSINQYSFAILFPILGGKDLAGLTTEPGGGGVLSGYFAGFLFGGTTFTINNFSSTTVGIRNGQSAGTAATLTIFRIADTVMTX
CLO_BA8978AA	MRKIILYLNDDTFISKKYPDKNFSNLDYCLIGSKCSNSFVKEKLITFFXVRIPDILKDKSILKAELFIHIDSNKNHIFKEKVDIEIKRISEYYNLRTITWNDRVSMENIRGYLPIGISDTSNYICLNITGTIKAWAMNKYPNYGLALSLNYPYQIFEFTSSRDCNKPYILVTFEDRIIDNCYPKCECLPIRITGPMGPRGATGSIGPMGATGPTGATGNSSQPIANFLVNAPSPQTLNNGNAITGWXTIIGNSSSITVDANGTFTVQENGVYYISVSVALQPGSSSINQYSFAILFPILGGKDLAGLTTEPGGGGVLSGYFAGFLFGGTTFTINNFSSTTVGIRNGQSAGTAATLTIFRIADTVMTX
CLO_BA8981AA	MRKIILYLNDDTFISKKYPDKNFSNLDYCLIGSKCSNSFVKEKLITFFXVRIPDILKDKSILKAELFIHIDSNKNHIFKEKVDIEIKRISEYYNLRTITWNDRVSMENIRGYLPIGISDTSNYICLNITGTIKAWAMNKYPNYGLALSLNYPYQIFEFTSSRDCNKPYILVTFEDRIIDNCYPKCECLPIRITGPMGPRGATGSIGPMGATGPTGATGNSSQPIANFLVNAPSPQTLNNGNAITGWXTIIGNSSSITVDANGTFTVQENGVYYISVSVALQPGSSSINQYSFAILFPILGGKDLAGLTTEPGGGGVLSGYFAGFLFGGTTFTINNFSSTTVGIRNGQSAGTAATLTIFRIADTVMTX
CLO_BA8982AA	MRKIILYLNDDTFISKKYPDKNFSNLDYCLIGSKCSNSFVKEKLITFFXVRIPDILKDKSILKAELFIHIDSNKNHIFKEKVDIEIKRISEYYNLRTITWNDRVSMENIRGYLPIGISDTSNYICLNITGTIKAWAMNKYPNYGLALSLNYPYQIFEFTSSRDCNKPYILVTFEDRIIDNCYPKCECLPIRITGPMGPRGATGSIGPMGATGPTGATGNSSQPIANFLVNAPSPQTLNNGNAITGWXTIIGNSSSITVDANGTFTVQENGVYYISVSVALQPGSSSINQYSFAILFPILGGKDLAGLTTEPGGGGVLSGYFAGFLFGGTTFTINNFSSTTVGIRNGQSAGTAATLTIFRIADTVMTX
CLO_BA8983AA	MRKIILYLNDDTFISKKYPDKNFSNLDYCLIGSKCSNSFVKEKLITFFXVRIPDILKDKSILKAELFIHIDSNKNHIFKEKVDIEIKRISEYYNLRTITWNDRVSMENIRGYLPIGISDTSNYICLNITGTIKAWAMNKYPNYGLALSLNYPYQIFEFTSSRDCNKPYILVTFEDRIIDNCYPKCECLPIRITGPMGPRGATGSIGPMGATGPTGATGNSSQPIANFLVNAPSPQTLNNGNAITGWXTIIGNSSSITVDANGTFTVQENGVYYISVSVALQPGSSSINQYSFAILFPILGGKDLAGLTTEPGGGGVLSGYFAGFLFGGTTFTINNFSSTTVGIRNGQSAGTAATLTIFRIADTVMTX
CLO_BA8984AA	MRKIILYLNDDTFISKKYPDKNFSNLDYCLIGSKCSNSFVKEKLITFFXVRIPDILKDKSILKAELFIHIDSNKNHIFKEKVDIEIKRISEYYNLRTITWNDRVSMENIRGYLPIGISDTSNYICLNITGTIKAWAMNKYPNYGLALSLNYPYQIFEFTSSRDCNKPYILVTFEDRIIDNCYPKCECLPIRITGPMGPRGATGSIGPMGATGPTGATGNSSQPIANFLVNAPSPQTLNNGNAITGWXTIIGNSSSITVDANGTFTVQENGVYYISVSVALQPGSSSINQYSFAILFPILGGKDLAGLTTEPGGGGVLSGYFAGFLFGGTTFTINNFSSTTVGIRNGQSAGTAATLTIFRIADTVMTX
CLO_BA8985AA	MRKIILYLNDDTFISKKYPDKNFSNLDYCLIGSKCSNSFVKEKLITFFXVRIPDILKDKSILKAELFIHIDSNKNHIFKEKVDIEIKRISEYYNLRTITWNDRVSMENIRGYLPIGISDTSNYICLNITGTIKAWAMNKYPNYGLALSLNYPYQIFEFTSSRDCNKPYILVTFEDRIIDNCYPKCECLPIRITGPMGPRGATGSIGPMGATGPTGATGNSSQPIANFLVNAPSPQTLNNGNAITGWXTIIGNSSSITVDANGTFTVQENGVYYISVSVALQPGSSSINQYSFAILFPILGGKDLAGLTTEPGGGGVLSGYFAGFLFGGTTFTINNFSSTTVGIRNGQSAGTAATLTIFRIADTVMTX
CLO_BA8986AA	MRKIILYLNDDTFISKKYPDKNFSNLDYCLIGSKCSNSFVKEKLITFFXVRIPDILKDKSILKAELFIHIDSNKNHIFKEKVDIEIKRISEYYNLRTITWNDRVSMENIRGYLPIGISDTSNYICLNITGTIKAWAMNKYPNYGLALSLNYPYQIFEFTSSRDCNKPYILVTFEDRIIDNCYPKCECLPIRITGPMGPRGATGSIGPMGATGPTGATGNSSQPIANFLVNAPSPQTLNNGNAITGWXTIIGNSSSITVDANGTFTVQENGVYYISVSVALQPGSSSINQYSFAILFPILGGKDLAGLTTEPGGGGVLSGYFAGFLFGGTTFTINNFSSTTVGIRNGQSAGTAATLTIFRIADTVMTX
CLO_BA8987AA	MRKIILYLNDDTFISKKYPDKNFSNLDYCLIGSKCSNSFVKEKLITFFXVRIPDILKDKSILKAELFIHIDSNKNHIFKEKVDIEIKRISEYYNLRTITWNDRVSMENIRGYLPIGISDTSNYICLNITGTIKAWAMNKYPNYGLALSLNYPYQIFEFTSSRDCNKPYILVTFEDRIIDNCYPKCECLPIRITGPMGPRGATGSIGPMGATGPTGATGNSSQPIANFLVNAPSPQTLNNGNAITGWXTIIGNSSSITVDANGTFTVQENGVYYISVSVALQPGSSSINQYSFAILFPILGGKDLAGLTTEPGGGGVLSGYFAGFLFGGTTFTINNFSSTTVGIRNGQSAGTAATLTIFRIADTVMTX
CLO_BA8988AA	MRKIILYLNDDTFISKKYPDKNFSNLDYCLIGSKCSNSFVKEKLITFFXVRIPDILKDKSILKAELFIHIDSNKNHIFKEKVDIEIKRISEYYNLRTITWNDRVSMENIRGYLPIGISDTSNYICLNITGTIKAWAMNKYPNYGLALSLNYPYQIFEFTSSRDCNKPYILVTFEDRIIDNCYPKCECLPIRITGPMGPRGATGSIGPMGATGPTGATGNSSQPIANFLVNAPSPQTLNNGNAITGWXTIIGNSSSITVDANGTFTVQENGVYYISVSVALQPGSSSINQYSFAILFPILGGKDLAGLTTEPGGGGVLSGYFAGFLFGGTTFTINNFSSTTVGIRNGQSAGTAATLTIFRIADTVMTX
CLO_BA8989AA	MRKIILYLNDDTFISKKYPDKNFSNLDYCLIGSKCSNSFVKEKLITFFXVRIPDILKDKSILKAELFIHIDSNKNHIFKEKVDIEIKRISEYYNLRTITWNDRVSMENIRGYLPIGISDTSNYICLNITGTIKAWAMNKYPNYGLALSLNYPYQIFEFTSSRDCNKPYILVTFEDRIIDNCYPKCECLPIRITGPMGPRGATGSIGPMGATGPTGATGNSSQPIANFLVNAPSPQTLNNGNAITGWXTIIGNSSSITVDANGTFTVQENGVYYISVSVALQPGSSSINQYSFAILFPILGGKDLAGLTTEPGGGGVLSGYFAGFLFGGTTFTINNFSSTTVGIRNGQSAGTAATLTIFRIADTVMTX
CLO_BA8990AA	MRKIILYLNDDTFISKKYPDKNFSNLDYCLIGSKCSNSFVKEKLITFFXVRIPDILKDKSILKAELFIHIDSNKNHIFKEKVDIEIKRISEYYNLRTITWNDRVSMENIRGYLPIGISDTSNYICLNITGTIKAWAMNKYPNYGLALSLNYPYQIFEFTSSRDCNKPYILVTFEDRIIDNCYPKCECLPIRITGPMGPRGATGSIGPMGATGPTGATGNSSQPIANFLVNAPSPQTLNNGNAITGWXTIIGNSSSITVDANGTFTVQENGVYYISVSVALQPGSSSINQYSFAILFPILGGKDLAGLTTEPGGGGVLSGYFAGFLFGGTTFTINNFSSTTVGIRNGQSAGTAATLTIFRIADTVMTX
CLO_BA8992AA	MRKIILYLNDDTFISKKYPDKNFSNLDYCLIGSKCSNSFVKEKLITFFXVRIPDILKDKSILKAELFIHIDSNKNHIFKEKVDIEIKRISEYYNLRTITWNDRVSMENIRGYLPIGISDTSNYICLNITGTIKAWAMNKYPNYGLALSLNYPYQIFEFTSSRDCNKPYILVTFEDRIIDNCYPKCECLPIRITGPMGPRGATGSIGPMGATGPTGATGNSSQPIANFLVNAPSPQTLNNGNAITGWXTIIGNSSSITVDANGTFTVQENGVYYISVSVALQPGSSSINQYSFAILFPILGGKDLAGLTTEPGGGGVLSGYFAGFLFGGTTFTINNFSSTTVGIRNGQSAGTAATLTIFRIADTVMTX
CLO_BA8993AA	MRKIILYLNDDTFISKKYPDKNFSNLDYCLIGSKCSNSFVKEKLITFFXVRIPDILKDKSILKAELFIHIDSNKNHIFKEKVDIEIKRISEYYNLRTITWNDRVSMENIRGYLPIGISDTSNYICLNITGTIKAWAMNKYPNYGLALSLNYPYQIFEFTSSRDCNKPYILVTFEDRIIDNCYPKCECLPIRITGPMGPRGATGSIGPMGATGPTGATGNSSQPIANFLVNAPSPQTLNNGNAITGWXTIIGNSSSITVDANGTFTVQENGVYYISVSVALQPGSSSINQYSFAILFPILGGKDLAGLTTEPGGGGVLSGYFAGFLFGGTTFTINNFSSTTVGIRNGQSAGTAATLTIFRIADTVMTX
CLO_BA8994AA	MRKIILYLNDDTFISKKYPDKNFSNLDYCLIGSKCSNSFVKEKLITFFXVRIPDILKDKSILKAELFIHIDSNKNHIFKEKVDIEIKRISEYYNLRTITWNDRVSMENIRGYLPIGISDTSNYICLNITGTIKAWAMNKYPNYGLALSLNYPYQIFEFTSSRDCNKPYILVTFEDRIIDNCYPKCECLPIRITGPMGPRGATGSIGPMGATGPTGATGNSSQPIANFLVNAPSPQTLNNGNAITGWXTIIGNSSSITVDANGTFTVQENGVYYISVSVALQPGSSSINQYSFAILFPILGGKDLAGLTTEPGGGGVLSGYFAGFLFGGTTFTINNFSSTTVGIRNGQSAGTAATLTIFRIADTVMTX
CLO_BA8995AA	MRKIILYLNDDTFISKKYPDKNFSNLDYCLIGSKCSNSFVKEKLITFFXVRIPDILKDKSILKAELFIHIDSNKNHIFKEKVDIEIKRISEYYNLRTITWNDRVSMENIRGYLPIGISDTSNYICLNITGTIKAWAMNKYPNYGLALSLNYPYQIFEFTSSRDCNKPYILVTFEDRIIDNCYPKCECLPIRITGPMGPRGATGSIGPMGATGPTGATGNSSQPIANFLVNAPSPQTLNNGNAITGWXTIIGNSSSITVDANGTFTVQENGVYYISVSVALQPGSSSINQYSFAILFPILGGKDLAGLTTEPGGGGVLSGYFAGFLFGGTTFTINNFSSTTVGIRNGQSAGTAATLTIFRIADTVMTX
CLO_BA8996AA	MRKIILYLNDDTFISKKYPDKNFSNLDYCLIGSKCSNSFVKEKLITFFXVRIPDILKDKSILKAELFIHIDSNKNHIFKEKVDIEIKRISEYYNLRTITWNDRVSMENIRGYLPIGISDTSNYICLNITGTIKAWAMNKYPNYGLALSLNYPYQIFEFTSSRDCNKPYILVTFEDRIIDNCYPKCECLPIRITGPMGPRGATGSIGPMGATGPTGATGNSSQPIANFLVNAPSPQTLNNGNAITGWXTIIGNSSSITVDANGTFTVQENGVYYISVSVALQPGSSSINQYSFAILFPILGGKDLAGLTTEPGGGGVLSGYFAGFLFGGTTFTINNFSSTTVGIRNGQSAGTAATLTIFRIADTVMTX
CLO_BA8997AA	MRKIILYLNDDTFISKKYPDKNFSNLDYCLIGSKCSNSFVKEKLITFFXVRIPDILKDKSILKAELFIHIDSNKNHIFKEKVDIEIKRISEYYNLRTITWNDRVSMENIRGYLPIGISDTSNYICLNITGTIKAWAMNKYPNYGLALSLNYPYQIFEFTSSRDCNKPYILVTFEDRIIDNCYPKCECLPIRITGPMGPRGATGSIGPMGATGPTGATGNSSQPIANFLVNAPSPQTLNNGNAITGWXTIIGNSSSITVDANGTFTVQENGVYYISVSVALQPGSSSINQYSFAILFPILGGKDLAGLTTEPGGGGVLSGYFAGFLFGGTTFTINNFSSTTVGIRNGQSAGTAATLTIFRIADTVMTX
CLO_BA8998AA	MRKIILYLNDDTFISKKYPDKNFSNLDYCLIGSKCSNSFVKEKLITFFXVRIPDILKDKSILKAELFIHIDSNKNHIFKEKVDIEIKRISEYYNLRTITWNDRVSMENIRGYLPIGISDTSNYICLNITGTIKAWAMNKYPNYGLALSLNYPYQIFEFTSSRDCNKPYILVTFEDRIIDNCYPKCECLPIRITGPMGPRGATGSIGPMGATGPTGATGNSSQPIANFLVNAPSPQTLNNGNAITGWXTIIGNSSSITVDANGTFTVQENGVYYISVSVALQPGSSSINQYSFAILFPILGGKDLAGLTTEPGGGGVLSGYFAGFLFGGTTFTINNFSSTTVGIRNGQSAGTAATLTIFRIADTVMTX
CLO_BA8999AA	MRKIILYLNDDTFISKKYPDKNFSNLDYCLIGSKCSNSFVKEKLITFFXVRIPDILKDKSILKAELFIHIDSNKNHIFKEKVDIEIKRISEYYNLRTITWNDRVSMENIRGYLPIGISDTSNYICLNITGTIKAWAMNKYPNYGLALSLNYPYQIFEFTSSRDCNKPYILVTFEDRIIDNCYPKCECLPIRITGPMGPRGATGSIGPMGATGPTGATGNSSQPIANFLVNAPSPQTLNNGNAITGWXTIIGNSSSITVDANGTFTVQENGVYYISVSVALQPGSSSINQYSFAILFPILGGKDLAGLTTEPGGGGVLSGYFAGFLFGGTTFTINNFSSTTVGIRNGQSAGTAATLTIFRIADTVMTX
CLO_BA9003AA	MRKIILYLNDDTFISKKYPDKNFSNLDYCLIGSKCSNSFVKEKLITFFXVRIPDILKDKSILKAELFIHIDSNKNHIFKEKVDIEIKRISEYYNLRTITWNDRVSMENIRGYLPIGISDTSNYICLNITGTIKAWAMNKYPNYGLALSLNYPYQIFEFTSSRDCNKPYILVTFEDRIIDNCYPKCECLPIRITGPMGPRGATGSIGPMGATGPTGATGNSSQPIANFLVNAPSPQTLNNGNAITGWXTIIGNSSSITVDANGTFTVQENGVYYISVSVALQPGSSSINQYSFAILFPILGGKDLAGLTTEPGGGGVLSGYFAGFLFGGTTFTINNFSSTTVGIRNGQSAGTAATLTIFRIADTVMTX
CLO_BA9004AA	MRKIILYLNDDTFISKKYPDKNFSNLDYCLIGSKCSNSFVKEKLITFFXVRIPDILKDKSILKAELFIHIDSNKNHIFKEKVDIEIKRISEYYNLRTITWNDRVSMENIRGYLPIGISDTSNYICLNITGTIKAWAMNKYPNYGLALSLNYPYQIFEFTSSRDCNKPYILVTFEDRIIDNCYPKCECLPIRITGPMGPRGATGSIGPMGATGPTGATGNSSQPIANFLVNAPSPQTLNNGNAITGWXTIIGNSSSITVDANGTFTVQENGVYYISVSVALQPGSSSINQYSFAILFPILGGKDLAGLTTEPGGGGVLSGYFAGFLFGGTTFTINNFSSTTVGIRNGQSAGTAATLTIFRIADTVMTX
CLO_BA9006AA	MRKIILYLNDDTFISKKYPDKNFSNLDYCLIGSKCSNSFVKEKLITFFXVRIPDILKDKSILKAELFIHIDSNKNHIFKEKVDIEIKRISEYYNLRTITWNDRVSMENIRGYLPIGISDTSNYICLNITGTIKAWAMNKYPNYGLALSLNYPYQIFEFTSSRDCNKPYILVTFEDRIIDNCYPKCECLPIRITGPMGPRGATGSIGPMGATGPTGATGNSSQPIANFLVNAPSPQTLNNGNAITGWXTIIGNSSSITVDANGTFTVQENGVYYISVSVALQPGSSSINQYSFAILFPILGGKDLAGLTTEPGGGGVLSGYFAGFLFGGTTFTINNFSSTTVGIRNGQSAGTAATLTIFRIADTVMTX
CLO_BA9007AA	MRKIILYLNDDTFISKKYPDKNFSNLDYCLIGSKCSNSFVKEKLITFFXVRIPDILKDKSILKAELFIHIDSNKNHIFKEKVDIEIKRISEYYNLRTITWNDRVSMENIRGYLPIGISDTSNYICLNITGTIKAWAMNKYPNYGLALSLNYPYQIFEFTSSRDCNKPYILVTFEDRIIDNCYPKCECLPIRITGPMGPRGATGSIGPMGATGPTGATGNSSQPIANFLVNAPSPQTLNNGNAITGWXTIIGNSSSITVDANGTFTVQENGVYYISVSVALQPGSSSINQYSFAILFPILGGKDLAGLTTEPGGGGVLSGYFAGFLFGGTTFTINNFSSTTVGIRNGQSAGTAATLTIFRIADTVMTX
CLO_BA9008AA	MRKIILYLNDDTFISKKYPDKNFSNLDYCLIGSKCSNSFVKEKLITFFXVRIPDILKDKSILKAELFIHIDSNKNHIFKEKVDIEIKRISEYYNLRTITWNDRVSMENIRGYLPIGISDTSNYICLNITGTIKAWAMNKYPNYGLALSLNYPYQIFEFTSSRDCNKPYILVTFEDRIIDNCYPKCECLPIRITGPMGPRGATGSIGPMGATGPTGATGNSSQPIANFLVNAPSPQTLNNGNAITGWXTIIGNSSSITVDANGTFTVQENGVYYISVSVALQPGSSSINQYSFAILFPILGGKDLAGLTTEPGGGGVLSGYFAGFLFGGTTFTINNFSSTTVGIRNGQSAGTAATLTIFRIADTVMTX
CLO_BA9009AA	MRKIILYLNDDTFISKKYPDKNFSNLDYCLIGSKCSNSFVKEKLITFFXVRIPDILKDKSILKAELFIHIDSNKNHIFKEKVDIEIKRISEYYNLRTITWNDRVSMENIRGYLPIGISDTSNYICLNITGTIKAWAMNKYPNYGLALSLNYPYQIFEFTSSRDCNKPYILVTFEDRIIDNCYPKCECLPIRITGPMGPRGATGSIGPMGATGPTGATGNSSQPIANFLVNAPSPQTLNNGNAITGWXTIIGNSSSITVDANGTFTVQENGVYYISVSVALQPGSSSINQYSFAILFPILGGKDLAGLTTEPGGGGVLSGYFAGFLFGGTTFTINNFSSTTVGIRNGQSAGTAATLTIFRIADTVMTX
CLO_BA9010AA	MRKIILYLNDDTFISKKYPDKNFSNLDYCLIGSKCSNSFVKEKLITFFXVRIPDILKDKSILKAELFIHIDSNKNHIFKEKVDIEIKRISEYYNLRTITWNDRVSMENIRGYLPIGISDTSNYICLNITGTIKAWAMNKYPNYGLALSLNYPYQIFEFTSSRDCNKPYILVTFEDRIIDNCYPKCECLPIRITGPMGPRGATGSIGPMGATGPTGATGNSSQPIANFLVNAPSPQTLNNGNAITGWXTIIGNSSSITVDANGTFTVQENGVYYISVSVALQPGSSSINQYSFAILFPILGGKDLAGLTTEPGGGGVLSGYFAGFLFGGTTFTINNFSSTTVGIRNGQSAGTAATLTIFRIADTVMTX
CLO_BA9011AA	MRKIILYLNDDTFISKKYPDKNFSNLDYCLIGSKCSNSFVKEKLITFFXVRIPDILKDKSILKAELFIHIDSNKNHIFKEKVDIEIKRISEYYNLRTITWNDRVSMENIRGYLPIGISDTSNYICLNITGTIKAWAMNKYPNYGLALSLNYPYQIFEFTSSRDCNKPYILVTFEDRIIDNCYPKCECLPIRITGPMGPRGATGSIGPMGATGPTGATGNSSQPIANFLVNAPSPQTLNNGNAITGWXTIIGNSSSITVDANGTFTVQENGVYYISVSVALQPGSSSINQYSFAILFPILGGKDLAGLTTEPGGGGVLSGYFAGFLFGGTTFTINNFSSTTVGIRNGQSAGTAATLTIFRIADTVMTX
CLO_BA9012AA	MRKIILYLNDDTFISKKYPDKNFSNLDYCLIGSKCSNSFVKEKLITFFXVRIPDILKDKSILKAELFIHIDSNKNHIFKEKVDIEIKRISEYYNLRTITWNDRVSMENIRGYLPIGISDTSNYICLNITGTIKAWAMNKYPNYGLALSLNYPYQIFEFTSSRDCNKPYILVTFEDRIIDNCYPKCECLPIRITGPMGPRGATGSIGPMGATGPTGATGNSSQPIANFLVNAPSPQTLNNGNAITGWXTIIGNSSSITVDANGTFTVQENGVYYISVSVALQPGSSSINQYSFAILFPILGGKDLAGLTTEPGGGGVLSGYFAGFLFGGTTFTINNFSSTTVGIRNGQSAGTAATLTIFRIADTVMTX
CLO_BA9013AA	MRKIILYLNDDTFISKKYPDKNFSNLDYCLIGSKCSNSFVKEKLITFFXVRIPDILKDKSILKAELFIHIDSNKNHIFKEKVDIEIKRISEYYNLRTITWNDRVSMENIRGYLPIGISDTSNYICLNITGTIKAWAMNKYPNYGLALSLNYPYQIFEFTSSRDCNKPYILVTFEDRIIDNCYPKCECLPIRITGPMGPRGATGSIGPMGATGPTGATGNSSQPIANFLVNAPSPQTLNNGNAITGWXTIIGNSSSITVDANGTFTVQENGVYYISVSVALQPGSSSINQYSFAILFPILGGKDLAGLTTEPGGGGVLSGYFAGFLFGGTTFTINNFSSTTVGIRNGQSAGTAATLTIFRIADTVMTX
CLO_BA9014AA	MRKIILYLNDDTFISKKYPDKNFSNLDYCLIGSKCSNSFVKEKLITFFXVRIPDILKDKSILKAELFIHIDSNKNHIFKEKVDIEIKRISEYYNLRTITWNDRVSMENIRGYLPIGISDTSNYICLNITGTIKAWAMNKYPNYGLALSLNYPYQIFEFTSSRDCNKPYILVTFEDRIIDNCYPKCECLPIRITGPMGPRGATGSIGPMGATGPTGATGNSSQPIANFLVNAPSPQTLNNGNAITGWXTIIGNSSSITVDANGTFTVQENGVYYISVSVALQPGSSSINQYSFAILFPILGGKDLAGLTTEPGGGGVLSGYFAGFLFGGTTFTINNFSSTTVGIRNGQSAGTAATLTIFRIADTVMTX
CLO_BA9015AA	MRKIILYLNDDTFISKKYPDKNFSNLDYCLIGSKCSNSFVKEKLITFFXVRIPDILKDKSILKAELFIHIDSNKNHIFKEKVDIEIKRISEYYNLRTITWNDRVSMENIRGYLPIGISDTSNYICLNITGTIKAWAMNKYPNYGLALSLNYPYQIFEFTSSRDCNKPYILVTFEDRIIDNCYPKCECLPIRITGPMGPRGATGSIGPMGATGPTGATGNSSQPIANFLVNAPSPQTLNNGNAITGWXTIIGNSSSITVDANGTFTVQENGVYYISVSVALQPGSSSINQYSFAILFPILGGKDLAGLTTEPGGGGVLSGYFAGFLFGGTTFTINNFSSTTVGIRNGQSAGTAATLTIFRIADTVMTX
CLO_BA9017AA	MRKIILYLNDDTFISKKYPDKNFSNLDYCLIGSKCSNSFVKEKLITFFXVRIPDILKDKSILKAELFIHIDSNKNHIFKEKVDIEIKRISEYYNLRTITWNDRVSMENIRGYLPIGISDTSNYICLNITGTIKAWAMNKYPNYGLALSLNYPYQIFEFTSSRDCNKPYILVTFEDRIIDNCYPKCECLPIRITGPMGPRGATGSIGPMGATGPTGATGNSSQPIANFLVNAPSPQTLNNGNAITGWXTIIGNSSSITVDANGTFTVQENGVYYISVSVALQPGSSSINQYSFAILFPILGGKDLAGLTTEPGGGGVLSGYFAGFLFGGTTFTINNFSSTTVGIRNGQSAGTAATLTIFRIADTVMTX
CLO_BA9018AA	MRKIILYLNDDTFISKKYPDKNFSNLDYCLIGSKCSNSFVKEKLITFFXVRIPDILKDKSILKAELFIHIDSNKNHIFKEKVDIEIKRISEYYNLRTITWNDRVSMENIRGYLPIGISDTSNYICLNITGTIKAWAMNKYPNYGLALSLNYPYQIFEFTSSRDCNKPYILVTFEDRIIDNCYPKCECLPIRITGPMGPRGATGSIGPMGATGPTGATGNSSQPIANFLVNAPSPQTLNNGNAITGWXTIIGNSSSITVDANGTFTVQENGVYYISVSVALQPGSSSINQYSFAILFPILGGKDLAGLTTEPGGGGVLSGYFAGFLFGGTTFTINNFSSTTVGIRNGQSAGTAATLTIFRIADTVMTX
CLO_BA9020AA	MRKIILYLNDDTFISKKYPDKNFSNLDYCLIGSKCSNSFVKEKLITFFXVRIPDILKDKSILKAELFIHIDSNKNHIFKEKVDIEIKRISEYYNLRTITWNDRVSMENIRGYLPIGISDTSNYICLNITGTIKAWAMNKYPNYGLALSLNYPYQIFEFTSSRDCNKPYILVTFEDRIIDNCYPKCECLPIRITGPMGPRGATGSIGPMGATGPTGATGNSSQPIANFLVNAPSPQTLNNGNAITGWXTIIGNSSSITVDANGTFTVQENGVYYISVSVALQPGSSSINQYSFAILFPILGGKDLAGLTTEPGGGGVLSGYFAGFLFGGTTFTINNFSSTTVGIRNGQSAGTAATLTIFRIADTVMTX
CLO_BA9021AA	MRKIILYLNDDTFISKKYPDKNFSNLDYCLIGSKCSNSFVKEKLITFFXVRIPDILKDKSILKAELFIHIDSNKNHIFKEKVDIEIKRISEYYNLRTITWNDRVSMENIRGYLPIGISDTSNYICLNITGTIKAWAMNKYPNYGLALSLNYPYQIFEFTSSRDCNKPYILVTFEDRIIDNCYPKCECLPIRITGPMGPRGATGSIGPMGATGPTGATGNSSQPIANFLVNAPSPQTLNNGNAITGWXTIIGNSSSITVDANGTFTVQENGVYYISVSVALQPGSSSINQYSFAILFPILGGKDLAGLTTEPGGGGVLSGYFAGFLFGGTTFTINNFSSTTVGIRNGQSAGTAATLTIFRIADTVMTX
CLO_BA9022AA	MRKIILYLNDDTFISKKYPDKNFSNLDYCLIGSKCSNSFVKEKLITFFXVRIPDILKDKSILKAELFIHIDSNKNHIFKEKVDIEIKRISEYYNLRTITWNDRVSMENIRGYLPIGISDTSNYICLNITGTIKAWAMNKYPNYGLALSLNYPYQIFEFTSSRDCNKPYILVTFEDRIIDNCYPKCECLPIRITGPMGPRGATGSIGPMGATGPTGATGNSSQPIANFLVNAPSPQTLNNGNAITGWXTIIGNSSSITVDANGTFTVQENGVYYISVSVALQPGSSSINQYSFAILFPILGGKDLAGLTTEPGGGGVLSGYFAGFLFGGTTFTINNFSSTTVGIRNGQSAGTAATLTIFRIADTVMTX
CLO_BA9023AA	MRKIILYLNDDTFISKKYPDKNFSNLDYCLIGSKCSNSFVKEKLITFFXVRIPDILKDKSILKAELFIHIDSNKNHIFKEKVDIEIKRISEYYNLRTITWNDRVSMENIRGYLPIGISDTSNYICLNITGTIKAWAMNKYPNYGLALSLNYPYQIFEFTSSRDCNKPYILVTFEDRIIDNCYPKCECLPIRITGPMGPRGATGSIGPMGATGPTGATGNSSQPIANFLVNAPSPQTLNNGNAITGWXTIIGNSSSITVDANGTFTVQENGVYYISVSVALQPGSSSINQYSFAILFPILGGKDLAGLTTEPGGGGVLSGYFAGFLFGGTTFTINNFSSTTVGIRNGQSAGTAATLTIFRIADTVMTX
CLO_BA9024AA	MRKIILYLNDDTFISKKYPDKNFSNLDYCLIGSKCSNSFVKEKLITFFXVRIPDILKDKSILKAELFIHIDSNKNHIFKEKVDIEIKRISEYYNLRTITWNDRVSMENIRGYLPIGISDTSNYICLNITGTIKAWAMNKYPNYGLALSLNYPYQIFEFTSSRDCNKPYILVTFEDRIIDNCYPKCECLPIRITGPMGPRGATGSIGPMGATGPTGATGNSSQPIANFLVNAPSPQTLNNGNAITGWXTIIGNSSSITVDANGTFTVQENGVYYISVSVALQPGSSSINQYSFAILFPILGGKDLAGLTTEPGGGGVLSGYFAGFLFGGTTFTINNFSSTTVGIRNGQSAGTAATLTIFRIADTVMTX
CLO_BA9025AA	MRKIILYLNDDTFISKKYPDKNFSNLDYCLIGSKCSNSFVKEKLITFFXVRIPDILKDKSILKAELFIHIDSNKNHIFKEKVDIEIKRISEYYNLRTITWNDRVSMENIRGYLPIGISDTSNYICLNITGTIKAWAMNKYPNYGLALSLNYPYQIFEFTSSRDCNKPYILVTFEDRIIDNCYPKCECLPIRITGPMGPRGATGSIGPMGATGPTGATGNSSQPIANFLVNAPSPQTLNNGNAITGWXTIIGNSSSITVDANGTFTVQENGVYYISVSVALQPGSSSINQYSFAILFPILGGKDLAGLTTEPGGGGVLSGYFAGFLFGGTTFTINNFSSTTVGIRNGQSAGTAATLTIFRIADTVMTX
CLO_BA9026AA	MRKIILYLNDDTFISKKYPDKNFSNLDYCLIGSKCSNSFVKEKLITFFXVRIPDILKDKSILKAELFIHIDSNKNHIFKEKVDIEIKRISEYYNLRTITWNDRVSMENIRGYLPIGISDTSNYICLNITGTIKAWAMNKYPNYGLALSLNYPYQIFEFTSSRDCNKPYILVTFEDRIIDNCYPKCECLPIRITGPMGPRGATGSIGPMGATGPTGATGNSSQPIANFLVNAPSPQTLNNGNAITGWXTIIGNSSSITVDANGTFTVQENGVYYISVSVALQPGSSSINQYSFAILFPILGGKDLAGLTTEPGGGGVLSGYFAGFLFGGTTFTINNFSSTTVGIRNGQSAGTAATLTIFRIADTVMTX
CLO_BA9171AA	MRKIILYLNDDTFISKKYPDKNFSNLDYCLIGSKCSNSFVKEKLITFFXVRIPDILKDKSILKAELFIHIDSNKNHIFKEKVDIEIKRISEYYNLRTITWNDRVSMENIRGYLPIGISDTSNYICLNITGTIKAWAMNKYPNYGLALSLNYPYQIFEFTSSRDCNKPYILVTFEDRIIDNCYPKCECLPIRITGPMGPRGATGSIGPMGATGPTGATGNSSQPIANFLVNAPSPQTLNNGNAITGWXTIIGNSSSITVDANGTFTVQENGVYYISVSVALQPGSSSINQYSFAILFPILGGKDLAGLTTEPGGGGVLSGYFAGFLFGGTTFTINNFSSTTVGIRNGQSAGTAATLTIFRIADTVMTX
CLO_BA9290AA	MRKIILYLNDDTFISKKYPDKNFSNLDYCLIGSKCSNSFVKEKLITFFXVRIPDILKDKSILKAELFIHIDSNKNHIFKEKVDIEIKRISEYYNLRTITWNDRVSMENIRGYLPIGISDTSNYICLNITGTIKAWAMNKYPNYGLALSLNYPYQIFEFTSSRDCNKPYILVTFEDRIIDNCYPKCECLPIRITGPMGPRGATGSIGPMGATGPTGATGNSSQPIANFLVNAPSPQTLNNGNAITGWXTIIGNSSSITVDANGTFTVQENGVYYISVSVALQPGSSSINQYSFAILFPILGGKDLAGLTTEPGGGGVLSGYFAGFLFGGTTFTINNFSSTTVGIRNGQSAGTAATLTIFRIADTVMTX
CLO_BA9291AA	MRKIILYLNDDTFISKKYPDKNFSNLDYCLIGSKCSNSFVKEKLITFFXVRIPDILKDKSILKAELFIHIDSNKNHIFKEKVDIEIKRISEYYNLRTITWNDRVSMENIRGYLPIGISDTSNYICLNITGTIKAWAMNKYPNYGLALSLNYPYQIFEFTSSRDCNKPYILVTFEDRIIDNCYPKCECLPIRITGPMGPRGATGSIGPMGATGPTGATGNSSQPIANFLVNAPSPQTLNNGNAITGWXTIIGNSSSITVDANGTFTVQENGVYYISVSVALQPGSSSINQYSFAILFPILGGKDLAGLTTEPGGGGVLSGYFAGFLFGGTTFTINNFSSTTVGIRNGQSAGTAATLTIFRIADTVMTX
CLO_BA9292AA	MRKIILYLNDDTFISKKYPDKNFSNLDYCLIGSKCSNSFVKEKLITFFXVRIPDILKDKSILKAELFIHIDSNKNHIFKEKVDIEIKRISEYYNLRTITWNDRVSMENIRGYLPIGISDTSNYICLNITGTIKAWAMNKYPNYGLALSLNYPYQIFEFTSSRDCNKPYILVTFEDRIIDNCYPKCECLPIRITGPMGPRGATGSIGPMGATGPTGATGNSSQPIANFLVNAPSPQTLNNGNAITGWXTIIGNSSSITVDANGTFTVQENGVYYISVSVALQPGSSSINQYSFAILFPILGGKDLAGLTTEPGGGGVLSGYFAGFLFGGTTFTINNFSSTTVGIRNGQSAGTAATLTIFRIADTVMTX
CLO_BA9293AA	MRKIILYLNDDTFISKKYPDKNFSNLDYCLIGSKCSNSFVKEKLITFFXVRIPDILKDKSILKAELFIHIDSNKNHIFKEKVDIEIKRISEYYNLRTITWNDRVSMENIRGYLPIGISDTSNYICLNITGTIKAWAMNKYPNYGLALSLNYPYQIFEFTSSRDCNKPYILVTFEDRIIDNCYPKCECLPIRITGPMGPRGATGSIGPMGATGPTGATGNSSQPIANFLVNAPSPQTLNNGNAITGWXTIIGNSSSITVDANGTFTVQENGVYYISVSVALQPGSSSINQYSFAILFPILGGKDLAGLTTEPGGGGVLSGYFAGFLFGGTTFTINNFSSTTVGIRNGQSAGTAATLTIFRIADTVMTX
CLO_BA9307AA	MRKIILYLNDDTFISKKYPDKNFSNLDYCLIGSKCSNSFVKEKLITFFXVRIPDILKDKSILKAELFIHIDSNKNHIFKEKVDIEIKRISEYYNLRTITWNDRVSMENIRGYLPIGISDTSNYICLNITGTIKAWAMNKYPNYGLALSLNYPYQIFEFTSSRDCNKPYILVTFEDRIIDNCYPKCECLPIRITGPMGPRGATGSIGPMGATGPTGATGNSSQPIANFLVNAPSPQTLNNGNAITGWXTIIGNSSSITVDANGTFTVQENGVYYISVSVALQPGSSSINQYSFAILFPILGGKDLAGLTTEPGGGGVLSGYFAGFLFGGTTFTINNFSSTTVGIRNGQSAGTAATLTIFRIADTVMTX
CLO_BA9312AA	MRKIILYLNDDTFISKKYPDKNFSNLDYCLIGSKCSNSFVKEKLITFFXVRIPDILKDKSILKAELFIHIDSNKNHIFKEKVDIEIKRISEYYNLRTITWNDRVSMENIRGYLPIGISDTSNYICLNITGTIKAWAMNKYPNYGLALSLNYPYQIFEFTSSRDCNKPYILVTFEDRIIDNCYPKCECLPIRITGPMGPRGATGSIGPMGATGPTGATGNSSQPIANFLVNAPSPQTLNNGNAITGWXTIIGNSSSITVDANGTFTVQENGVYYISVSVALQPGSSSINQYSFAILFPILGGKDLAGLTTEPGGGGVLSGYFAGFLFGGTTFTINNFSSTTVGIRNGQSAGTAATLTIFRIADTVMTX
CLO_BA9315AA	MRKIILYLNDDTFISKKYPDKNFSNLDYCLIGSKCSNSFVKEKLITFFXVRIPDILKDKSILKAELFIHIDSNKNHIFKEKVDIEIKRISEYYNLRTITWNDRVSMENIRGYLPIGISDTSNYICLNITGTIKAWAMNKYPNYGLALSLNYPYQIFEFTSSRDCNKPYILVTFEDRIIDNCYPKCECLPIRITGPMGPRGATGSIGPMGATGPTGATGNSSQPIANFLVNAPSPQTLNNGNAITGWXTIIGNSSSITVDANGTFTVQENGVYYISVSVALQPGSSSINQYSFAILFPILGGKDLAGLTTEPGGGGVLSGYFAGFLFGGTTFTINNFSSTTVGIRNGQSAGTAATLTIFRIADTVMTX
CLO_BA9317AA	MRKIILYLNDDTFISKKYPDKNFSNLDYCLIGSKCSNSFVKEKLITFFXVRIPDILKDKSILKAELFIHIDSNKNHIFKEKVDIEIKRISEYYNLRTITWNDRVSMENIRGYLPIGISDTSNYICLNITGTIKAWAMNKYPNYGLALSLNYPYQIFEFTSSRDCNKPYILVTFEDRIIDNCYPKCECPPIRITGPMGPRGATGSIGPMGATGPTGATGNSSQPIANFLVNAPSPQTLNNGNAITGWXTIIGNSSSITVDANGTFTVQENGVYYISVSVALQPGSSSINQYSFAILFPILGGKDLAGLTTEPGGGGVLSGYFAGFLFGGTTFTINNFSSTTVGIRNGQSAGTAATLTIFRIADTVMTX
CLO_BA9357AA	MRKIILYLNDDTFISKKYPDKNFSNLDYCLIGSKCSNSFVKEKLITFFXVRIPDILKDKSILKAELFIHIDSNKNHIFKEKVDIEIKRISEYYNLRTITWNDRVSMENIRGYLPIGISDTSNYICLNITGTIKAWAMNKYPNYGLALSLNYPYQIFEFTSSRDCNKPYILVTFEDRIIDNCYPKCECLPIRITGPMGPRGATGSIGPMGATGPTGATGNSSQPIANFLVNAPSPQTLNNGNAITGWXTIIGNSSSITVDANGTFTVQENGVYYISVSVALQPGSSSINQYSFAILFPILGGKDLAGLTTEPGGGGVLSGYFAGFLFGGTTFTINNFSSTTVGIRNGQSAGTAATLTIFRIADTVMTX
CLO_BA9385AA	MRKIILYLNDDTFISKKYPDKNFSNLDYCLIGSKCSNSFVKEKLITFFXVRIPDILKDKSILKAELFIHIDSNKNHIFKEKVDIEIKRISEYYNLRTITWNDRVSMENIRGYLPIGISDTSNYICLNITGTIKAWAMNKYPNYGLALSLNYPYQIFEFTSSRDCNKPYILVTFEDRIIDNCYPKCECLPIRITGPMGPRGATGSIGPMGATGPTGATGNSSQPIANFLVNAPSPQTLNNGNAITGWXTIIGNSSSITVDANGTFTVQENGVYYISVSVALQPGSSSINQYSFAILFPILGGKDLAGLTTEPGGGGVLSGYFAGFLFGGTTFTINNFSSTTVGIRNGQSAGTAATLTIFRIADTVMTX
CLO_BA9386AA	MRKIILYLNDDTFISKKYPDKNFSNLDYCLIGSKCSNSFVKEKLITFFXVRIPDILKDKSILKAELFIHIDSNKNHIFKEKVDIEIKRISEYYNLRTITWNDRVSMENIRGYLPIGISDTSNYICLNITGTIKAWAMNKYPNYGLALSLNYPYQIFEFTSSRDCNKPYILVTFEDRIIDNCYPKCECLPIRITGPMGPRGATGSIGPMGATGPTGATGNSSQPIANFLVNAPSPQTLNNGNAITGWXTIIGNSSSITVDANGTFTVQENGVYYISVSVALQPGSSSINQYSFAILFPILGGKDLAGLTTEPGGGGVLSGYFAGFLFGGTTFTINNFSSTTVGIRNGQSAGTAATLTIFRIADTVMTX
CLO_BA9396AA	MRKIILYLNDDTFISKKYPDKNFSNLDYCLIGSKCSNSFVKEKLITFFXVRIPDILKDKSILKAELFIHIDSNKNHIFKEKVDIEIKRISEYYNLRTITWNDRVSMENIRGYLPIGISDTSNYICLNITGTIKAWAMNKYPNYGLALSLNYPYQIFEFTSSRDCNKPYILVTFEDRIIDNCYPKCECLPIRITGPMGPRGATGSIGPMGATGPTGATGNSSQPIANFLVNAPSPQTLNNGNAITGWXTIIGNSSSITVDANGTFTVQENGVYYISVSVALQPGSSSINQYSFAILFPILGGKDLAGLTTEPGGGGVLSGYFAGFLFGGTTFTINNFSSTTVGIRNGQSAGTAATLTIFRIADTVMTX
CLO_BA9412AA	MRKIILYLNDDTFISKKYPDKNFSNLDYCLIGSKCSNSFVKEKLITFFXVRIPDILKDKSILKAELFIHIDSNKNHIFKEKVDIEIKRISEYYNLRTITWNDRVSMENIRGYLPIGISDTSNYICLNITGTIKAWAMNKYPNYGLALSLNYPYQIFEFTSSRDCNKPYILVTFEDRIIDNCYPKCECLPIRITGPMGPRGATGSIGPMGATGPTGATGNSSQPIANFLVNAPSPQTLNNGNAITGWXTIIGNSSSITVDANGTFTVQENGVYYISVSVALQPGSSSINQYSFAILFPILGGKDLAGLTTEPGGGGVLSGYFAGFLFGGTTFTINNFSSTTVGIRNGQSAGTAATLTIFRIADTVMTX
CLO_BA9414AA	MRKIILYLNDDTFISKKYPDKNFSNLDYCLIGSKCSNSFVKEKLITFFXVRIPDILKDKSILKAELFIHIDSNKNHIFKEKVDIEIKRISEYYNLRTITWNDRVSMENIRGYLPIGISDTSNYICLNITGTIKAWAMNKYPNYGLALSLNYPYQIFEFTSSRDCNKPYILVTFEDRIIDNCYPKCECLPIRITGPMGPRGATGSIGPMGATGPTGATGNSSQPIANFLVNAPSPQTLNNGNAITGWXTIIGNSSSITVDANGTFTVQENGVYYISVSVALQPGSSSINQYSFAILFPILGGKDLAGLTTEPGGGGVLSGYFAGFLFGGTTFTINNFSSTTVGIRNGQSAGTAATLTIFRIADTVMTX
CLO_BA9422AA	MRKIILYLNDDTFISKKYPDKNFSNLDYCLIGSKCSNSFVKEKLITFFXVRIPDILKDKSILKAELFIHIDSNKNHIFKEKVDIEIKRISEYYNLRTITWNDRVSMENIRGYLPIGISDTSNYICLNITGTIKAWAMNKYPNYGLALSLNYPYQIFEFTSSRDCNKPYILVTFEDRIIDNCYPKCECLPIRITGPMGPRGATGSIGPMGATGPTGATGNSSQPIANFLVNAPSPQTLNNGNAITGWXTIIGNSSSITVDANGTFTVQENGVYYISVSVALQPGSSSINQYSFAILFPILGGKDLAGLTTEPGGGGVLSGYFAGFLFGGTTFTINNFSSTTVGIRNGQSAGTAATLTIFRIADTVMTX
CLO_BA9449AA	MRKIILYLNDDTFISKKYPDKNFSNLDYCLIGSKCSNSFVKEKLITFFXVRIPDILKDKSILKAELFIHIDSNKNHIFKEKVDIEIKRISEYYNLRTITWNDRVSMENIRGYLPIGISDTSNYICLNITGTIKAWAMNKYPNYGLALSLNYPYQIFEFTSSRDCNKPYILVTFEDRIIDNCYPKCECLPIRITGPMGPRGATGSIGPMGATGPTGATGNSSQPIANFLVNAPSPQTLNNGNAITGWXTIIGNSSSITVDANGTFTVQENGVYYISVSVALQPGSSSINQYSFAILFPILGGKDLAGLTTEPGGGGVLSGYFAGFLFGGTTFTINNFSSTTVGIRNGQSAGTAATLTIFRIADTVMTX
CLO_BA9455AA	MRKIILYLNDDTFISKKYPDKNFSNLDYCLIGSKCSNSFVKEKLITFFXVRIPDILKDKSILKAELFIHIDSNKNHIFKEKVDIEIKRISEYYNLRTITWNDRVSMENIRGYLPIGISDTSNYICLNITGTIKAWAMNKYPNYGLALSLNYPYQIFEFTSSRDCNKPYILVTFEDRIIDNCYPKCECLPIRITGPMGPRGATGSIGPMGATGPTGATGNSSQPIANFLVNAPSPQTLNNGNAITGWXTIIGNSSSITVDANGTFTVQENGVYYISVSVALQPGSSSINQYSFAILFPILGGKDLAGLTTEPGGGGVLSGYFAGFLFGGTTFTINNFSSTTVGIRNGQSAGTAATLTIFRIADTVMTX
CLO_BA9467AA	MRKIILYLNDDTFISKKYPDKNFSNLDYCLIGSKCSNSFVKEKLITFFXVRIPDILKDKSILKAELFIHIDSNKNHIFKEKVDIEIKRISEYYNLRTITWNDRVSMENIRGYLPIGISDTSNYICLNITGTIKAWAMNKYPNYGLALSLNYPYQIFEFTSSRDCNKPYILVTFEDRIIDNCYPKCECLPIRITGPMGPRGATGSIGPMGATGPTGATGNSSQPIANFLVNAPSPQTLNNGNAITGWXTIIGNSSSITVDANGTFTVQENGVYYISVSVALQPGSSSINQYSFAILFPILGGKDLAGLTTEPGGGGVLSGYFAGFLFGGTTFTINNFSSTTVGIRNGQSAGTAATLTIFRIADTVMTX
CLO_BA9477AA	MRKIILYLNDDTFISKKYPDKNFSNLDYCLIGSKCSNSFVKEKLITFFXVRIPDILKDKSILKAELFIHIDSNKNHIFKEKVDIEIKRISEYYNLRTITWNDRVSMENIRGYLPIGISDTSNYICLNITGTIKAWAMNKYPNYGLALSLNYPYQIFEFTSSRDCNKPYILVTFEDRIIDNCYPKCECLPIRITGPMGPRGATGSIGPMGATGPTGATGNSSQPIANFLVNAPSPQTLNNGNAITGWXTIIGNSSSITVDANGTFTVQENGVYYISVSVALQPGSSSINQYSFAILFPILGGKDLAGLTTEPGGGGVLSGYFAGFLFGGTTFTINNFSSTTVGIRNGQSAGTAATLTIFRIADTVMTX
CLO_BA9481AA	MRKIILYLNDDTFISKKYPDKNFSNLDYCLIGSKCSNSFVKEKLITFFXVRIPDILKDKSILKAELFIHIDSNKNHIFKEKVDIEIKRISEYYNLRTITWNDRVSMENIRGYLPIGISDTSNYICLNITGTIKAWAMNKYPNYGLALSLNYPYQIFEFTSSRDCNKPYILVTFEDRIIDNCYPKCECLPIRITGPMGPRGATGSIGPMGATGPTGATGNSSQPIANFLVNAPSPQTLNNGNAITGWXTIIGNSSSITVDANGTFTVQENGVYYISVSVALQPGSSSINQYSFAILFPILGGKDLAGLTTEPGGGGVLSGYFAGFLFGGTTFTINNFSSTTVGIRNGQSAGTAATLTIFRIADTVMTX
CLO_BA9487AA	MRKIILYLNDDTFISKKYPDKNFSNLDYCLIGSKCSNSFVKEKLITFFXVRIPDILKDKSILKAELFIHIDSNKNHIFKEKVDIEIKRISEYYNLRTITWNDRVSMENIRGYLPIGISDTSNYICLNITGTIKAWAMNKYPNYGLALSLNYPYQIFEFTSSRDCNKPYILVTFEDRIIDNCYPKCECLPIRITGPMGPRGATGSIGPMGATGPTGATGNSSQPIANFLVNAPSPQTLNNGNAITGWXTIIGNSSSITVDANGTFTVQENGVYYISVSVALQPGSSSINQYSFAILFPILGGKDLAGLTTEPGGGGVLSGYFAGFLFGGTTFTINNFSSTTVGIRNGQSAGTAATLTIFRIADTVMTX
CLO_BA9504AA	MRKIILYLNDDTFISKKYPDKNFSNLDYCLIGSKCSNSFVKEKLITFFXVRIPDILKDKSILKAELFIHIDSNKNHIFKEKVDIEIKRISEYYNLRTITWNDRVSMENIRGYLPIGISDTSNYICLNITGTIKAWAMNKYPNYGLALSLNYPYQIFEFTSSRDCNKPYILVTFEDRIIDNCYPKCECLPIRITGPMGPRGATGSIGPMGATGPTGATGNSSQPIANFLVNAPSPQTLNNGNAITGWXTIIGNSSSITVDANGTFTVQENGVYYISVSVALQPGSSSINQYSFAILFPILGGKDLAGLTTEPGGGGVLSGYFAGFLFGGTTFTINNFSSTTVGIRNGQSAGTAATLTIFRIADTVMTX
CLO_BA9515AA	MRKIILYLNDDTFISKKYPDKNFSNLDYCLIGSKCSNSFVKEKLITFFXVRIPDILKDKSILKAELFIHIDSNKNHIFKEKVDIEIKRISEYYNLRTITWNDRVSMENIRGYLPIGISDTSNYICLNITGTIKAWAMNKYPNYGLALSLNYPYQIFEFTSSRDCNKPYILVTFEDRIIDNCYPKCECPPIRITGPMGPRGATGSIGPMGATGPTGATGNSSQPIANFLVNAPSPQTLNNGNAITGWXTIIGNSSSITVDANGTFTVQENGVYYISVSVALQPGSSSINQYSFAILFPILGGKDLAGLTTEPGGGGVLSGYFAGFLFGGTTFTINNFSSTTVGIRNGQSAGTAATLTIFRIADTVMTX
CLO_BA9564AA	MRKIILYLNDDTFISKKYPDKNFSNLDYCLIGSKCSNSFVKEKLITFFXVRIPDILKDKSILKAELFIHIDSNKNHIFKEKVDIEIKRISEYYNLRTITWNDRVSMENIRGYLPIGISDTSNYICLNITGTIKAWAMNKYPNYGLALSLNYPYQIFEFTSSRDCNKPYILVTFEDRIIDNCYPKCECLPIRITGPMGPRGATGSIGPMGATGPTGATGNSSQPIANFLVNAPSPQTLNNGNAITGWXTIIGNSSSITVDANGTFTVQENGVYYISVSVALQPGSSSINQYSFAILFPILGGKDLAGLTTEPGGGGVLSGYFAGFLFGGTTFTINNFSSTTVGIRNGQSAGTAATLTIFRIADTVMTX
CLO_BA9776AA	MRKIILYLNDDTFISKKYPDKNFSNLDYCLIGSKCSNSFVKEKLITFFXVRIPDILKDKSILKAELFIHIDSNKNHIFKEKVDIEIKRISEYYNLRTITWNDRVSMENIRGYLPIGISDTSNYICLNITGTIKAWAMNKYPNYGLALSLNYPYQIFEFTSSRDCNKPYILVTFEDRIIDNCYPKCECLPIRITGPMGPRGATGSIGPMGATGPTGATGNSSQPIANFLVNAPSPQTLNNGNAITGWXTIIGNSSSITVDANGTFTVQENGVYYISVSVALQPGSSSINQYSFAILFPILGGKDLAGLTTEPGGGGVLSGYFAGFLFGGTTFTINNFSSTTVGIRNGQSAGTAATLTIFRIADTVMTX
CLO_BA9782AA	MRKIILYLNDDTFISKKYPDKNFSNLDYCLIGSKCSNSFVKEKLITFFXVRIPDILKDKSILKAELFIHIDSNKNHIFKEKVDIEIKRISEYYNLRTITWNDRVSMENIRGYLPIGISDTSNYICLNITGTIKAWAMNKYPNYGLALSLNYPYQIFEFTSSRDCNKPYILVTFEDRIIDNCYPKCECLPIRITGPMGPRGATGSIGPMGATGPTGATGNSSQPIANFLVNAPSPQTLNNGNAITGWXTIIGNSSSITVDANGTFTVQENGVYYISVSVALQPGSSSINQYSFAILFPILGGKDLAGLTTEPGGGGVLSGYFAGFLFGGTTFTINNFSSTTVGIRNGQSAGTAATLTIFRIADTVMTX
CLO_BA9784AA	MRKIILYLNDDTFISKKYPDKNFSNLDYCLIGSKCSNSFVKEKLITFFXVRIPDILKDKSILKAELFIHIDSNKNHIFKEKVDIEIKRISEYYNLRTITWNDRVSMENIRGYLPIGISDTSNYICLNITGTIKAWAMNKYPNYGLALSLNYPYQIFEFTSSRDCNKPYILVTFEDRIIDNCYPKCECLPIRITGPMGPRGATGSIGPMGATGPTGATGNSSQPIANFLVNAPSPQTLNNGNAITGWXTIIGNSSSITVDANGTFTVQENGVYYISVSVALQPGSSSINQYSFAILFPILGGKDLAGLTTEPGGGGVLSGYFAGFLFGGTTFTINNFSSTTVGIRNGQSAGTAATLTIFRIADTVMTX
CLO_BA9804AA	MRKIILYLNDDTFISKKYPDKNFSNLDYCLIGSKCSNSFVKEKLITFFXVRIPDILKDKSILKAELFIHIDSNKNHIFKEKVDIEIKRISEYYNLRTITWNDRVSMENIRGYLPIGISDTSNYICLNITGTIKAWAMNKYPNYGLALSLNYPYQIFEFTSSRDCNKPYILVTFEDRIIDNCYPKCECLPIRITGPMGPRGATGSIGPMGATGPTGATGNSSQPIANFLVNAPSPQTLNNGNAITGWXTIIGNSSSITVDANGTFTVQENGVYYISVSVALQPGSSSINQYSFAILFPILGGKDLAGLTTEPGGGGVLSGYFAGFLFGGTTFTINNFSSTTVGIRNGQSAGTAATLTIFRIADTVMTX
CLO_BA9810AA	MRKIILYLNDDTFISKKYPDKNFSNLDYCLIGSKCSNSFVKEKLITFFXVRIPDILKDKSILKAELFIHIDSNKNHIFKEKVDIEIKRISEYYNLRTITWNDRVSMENIRGYLPIGISDTSNYICLNITGTIKAWAMNKYPNYGLALSLNYPYQIFEFTSSRDCNKPYILVTFEDRIIDNCYPKCECLPIRITGPMGPRGATGSIGPMGATGPTGATGNSSQPIANFLVNAPSPQTLNNGNAITGWXTIIGNSSSITVDANGTFTVQENGVYYISVSVALQPGSSSINQYSFAILFPILGGKDLAGLTTEPGGGGVLSGYFAGFLFGGTTFTINNFSSTTVGIRNGQSAGTAATLTIFRIADTVMTX
CLO_BA9816AA	MRKIILYLNDDTFISKKYPDKNFSNLDYCLIGSKCSNSFVKEKLITFFXVRIPDILKDKSILKAELFIHIDSNKNHIFKEKVDIEIKRISEYYNLRTITWNDRVSMENIRGYLPIGISDTSNYICLNITGTIKAWAMNKYPNYGLALSLNYPYQIFEFTSSRDCNKPYILVTFEDRIIDNCYPKCECLPIRITGPMGPRGATGSIGPMGATGPTGATGNSSQPIANFLVNAPSPQTLNNGNAITGWXTIIGNSSSITVDANGTFTVQENGVYYISVSVALQPGSSSINQYSFAILFPILGGKDLAGLTTEPGGGGVLSGYFAGFLFGGTTFTINNFSSTTVGIRNGQSAGTAATLTIFRIADTVMTX
CLO_BA9817AA	MRKIILYLNDDTFISKKYPDKNFSNLDYCLIGSKCSNSFVKEKLITFFXVRIPDILKDKSILKAELFIHIDSNKNHIFKEKVDIEIKRISEYYNLRTITWNDRVSMENIRGYLPIGISDTSNYICLNITGTIKAWAMNKYPNYGLALSLNYPYQIFEFTSSRDCNKPYILVTFEDRIIDNCYPKCECLPIRITGPMGPRGATGSIGPMGATGPTGATGNSSQPIANFLVNAPSPQTLNNGNAITGWXTIIGNSSSITVDANGTFTVQENGVYYISVSVALQPGSSSINQYSFAILFPILGGKDLAGLTTEPGGGGVLSGYFAGFLFGGTTFTINNFSSTTVGIRNGQSAGTAATLTIFRIADTVMTX
CLO_BA9825AA	MRKIILYLNDDTFISKKYPDKNFSNLDYCLIGSKCSNSFVKEKLITFFXVRIPDILKDKSILKAELFIHIDSNKNHIFKEKVDIEIKRISEYYNLRTITWNDRVSMENIRGYLPIGISDTSNYICLNITGTIKAWAMNKYPNYGLALSLNYPYQIFEFTSSRDCNKPYILVTFEDRIIDNCYPKCECLPIRITGPMGPRGATGSIGPMGATGPTGATGNSSQPIANFLVNAPSPQTLNNGNAITGWXTIIGNSSSITVDANGTFTVQENGVYYISVSVALQPGSSSINQYSFAILFPILGGKDLAGLTTEPGGGGVLSGYFAGFLFGGTTFTINNFSSTTVGIRNGQSAGTAATLTIFRIADTVMTX
CLO_BA9828AA	MRKIILYLNDDTFISKKYPDKNFSNLDYCLIGSKCSNSFVKEKLITFFXVRIPDILKDKSILKAELFIHIDSNKNHIFKEKVDIEIKRISEYYNLRTITWNDRVSMENIRGYLPIGISDTSNYICLNITGTIKAWAMNKYPNYGLALSLNYPYQIFEFTSSRDCNKPYILVTFEDRIIDNCYPKCECLPIRITGPMGPRGATGSIGPMGATGPTGATGNSSQPIANFLVNAPSPQTLNNGNAITGWXTIIGNSSSITVDANGTFTVQENGVYYISVSVALQPGSSSINQYSFAILFPILGGKDLAGLTTEPGGGGVLSGYFAGFLFGGTTFTINNFSSTTVGIRNGQSAGTAATLTIFRIADTVMTX
CLO_BA9842AA	MRKIILYLNDDTFISKKYPDKNFSNLDYCLIGSKCSNSFVKEKLITFFXVRIPDILKDKSILKAELFIHIDSNKNHIFKEKVDIEIKRISEYYNLRTITWNDRVSMENIRGYLPIGISDTSNYICLNITGTIKAWAMNKYPNYGLALSLNYPYQIFEFTSSRDCNKPYILVTFEDRIIDNCYPKCECLPIRITGPMGPRGATGSIGPMGATGPTGATGNSSQPIANFLVNAPSPQTLNNGNAITGWXTIIGNSSSITVDANGTFTVQENGVYYISVSVALQPGSSSINQYSFAILFPILGGKDLAGLTTEPGGGGVLSGYFAGFLFGGTTFTINNFSSTTVGIRNGQSAGTAATLTIFRIADTVMTX
CLO_BA9846AA	MRKIILYLNDDTFISKKYPDKNFSNLDYCLIGSKCSNSFVKEKLITFFXVRIPDILKDKSILKAELFIHIDSNKNHIFKEKVDIEIKRISEYYNLRTITWNDRVSMENIRGYLPIGISDTSNYICLNITGTIKAWAMNKYPNYGLALSLNYPYQIFEFTSSRDCNKPYILVTFEDRIIDNCYPKCECLPIRITGPMGPRGATGSIGPMGATGPTGATGNSSQPIANFLVNAPSPQTLNNGNAITGWXTIIGNSSSITVDANGTFTVQENGVYYISVSVALQPGSSSINQYSFAILFPILGGKDLAGLTTEPGGGGVLSGYFAGFLFGGTTFTINNFSSTTVGIRNGQSAGTAATLTIFRIADTVMTX
CLO_BA9859AA	MRKIILYLNDDTFISKKYPDKNFSNLDYCLIGSKCSNSFVKEKLITFFXVRIPDILKDKSILKAELFIHIDSNKNHIFKEKVDIEIKRISEYYNLRTITWNDRVSMENIRGYLPIGISDTSNYICLNITGTIKAWAMNKYPNYGLALSLNYPYQIFEFTSSRDCNKPYILVTFEDRIIDNCYPKCECLPIRITGPMGPRGATGSIGPMGATGPTGATGNSSQPIANFLVNAPSPQTLNNGNAITGWXTIIGNSSSITVDANGTFTVQENGVYYISVSVALQPGSSSINQYSFAILFPILGGKDLAGLTTEPGGGGVLSGYFAGFLFGGTTFTINNFSSTTVGIRNGQSAGTAATLTIFRIADTVMTX
CLO_BA9871AA	MRKIILYLNDDTFISKKYPDKNFSNLDYCLIGSKCSNSFVKEKLITFFXVRIPDILKDKSILKAELFIHIDSNKNHIFKEKVDIEIKRISEYYNLRTITWNDRVSMENIRGYLPIGISDTSNYICLNITGTIKAWAMNKYPNYGLALSLNYPYQIFEFTSSRDCNKPYILVTFEDRIIDNCYPKCECLPIRITGPMGPRGATGSIGPMGATGPTGATGNSSQPIANFLVNAPSPQTLNNGNAITGWXTIIGNSSSITVDANGTFTVQENGVYYISVSVALQPGSSSINQYSFAILFPILGGKDLAGLTTEPGGGGVLSGYFAGFLFGGTTFTINNFSSTTVGIRNGQSAGTAATLTIFRIADTVMTX
CLO_BA9873AA	MRKIILYLNDDTFISKKYPDKNFSNLDYCLIGSKCSNSFVKEKLITFFXVRIPDILKDKSILKAELFIHIDSNKNHIFKEKVDIEIKRISEYYNLRTITWNDRVSMENIRGYLPIGISDTSNYICLNITGTIKAWAMNKYPNYGLALSLNYPYQIFEFTSSRDCNKPYILVTFEDRIIDNCYPKCECLPIRITGPMGPRGATGSIGPMGATGPTGATGNSSQPIANFLVNAPSPQTLNNGNAITGWXTIIGNSSSITVDANGTFTVQENGVYYISVSVALQPGSSSINQYSFAILFPILGGKDLAGLTTEPGGGGVLSGYFAGFLFGGTTFTINNFSSTTVGIRNGQSAGTAATLTIFRIADTVMTX
CLO_BA9898AA	MRKIILYLNDDTFISKKYPDKNFSNLDYCLIGSKCSNSFVKEKLITFFXVRIPDILKDKSILKAELFIHIDSNKNHIFKEKVDIEIKRISEYYNLRTITWNDRVSMENIRGYLPIGISDTSNYICLNITGTIKAWAMNKYPNYGLALSLNYPYQIFEFTSSRDCNKPYILVTFEDRIIDNCYPKCECLPIRITGPMGPRGATGSIGPMGATGPTGATGNSSQPIANFLVNAPSPQTLNNGNAITGWXTIIGNSSSITVDANGTFTVQENGVYYISVSVALQPGSSSINQYSFAILFPILGGKDLAGLTTEPGGGGVLSGYFAGFLFGGTTFTINNFSSTTVGIRNGQSAGTAATLTIFRIADTVMTX
CLO_BA9912AA	MRKIILYLNDDTFISKKYPDKNFSNLDYCLIGSKCSNSFVKEKLITFFXVRIPDILKDKSILKAELFIHIDSNKNHIFKEKVDIEIKRISEYYNLRTITWNDRVSMENIRGYLPIGISDTSNYICLNITGTIKAWAMNKYPNYGLALSLNYPYQIFEFTSSRDCNKPYILVTFEDRIIDNCYPKCECLPIRITGPMGPRGATGSIGPMGATGPTGATGNSSQPIANFLVNAPSPQTLNNGNAITGWXTIIGNSSSITVDANGTFTVQENGVYYISVSVALQPGSSSINQYSFAILFPILGGKDLAGLTTEPGGGGVLSGYFAGFLFGGTTFTINNFSSTTVGIRNGQSAGTAATLTIFRIADTVMTX
CLO_BA9930AA	MRKIILYLNDDTFISKKYPDKNFSNLDYCLIGSKCSNSFVKEKLITFFXVRIPDILKDKSILKAELFIHIDSNKNHIFKEKVDIEIKRISEYYNLRTITWNDRVSMENIRGYLPIGISDTSNYICLNITGTIKAWAMNKYPNYGLALSLNYPYQIFEFTSSRDCNKPYILVTFEDRIIDNCYPKCECLPIRITGPMGPRGATGSIGPMGATGPTGATGNSSQPIANFLVNAPSPQTLNNGNAITGWXTIIGNSSSITVDANGTFTVQENGVYYISVSVALQPGSSSINQYSFAILFPILGGKDLAGLTTEPGGGGVLSGYFAGFLFGGTTFTINNFSSTTVGIRNGQSAGTAATLTIFRIADTVMTX
CLO_BA9953AA	MRKIILYLNDDTFISKKYPDKNFSNLDYCLIGSKCSNSFVKEKLITFFXVRIPDILKDKSILKAELFIHIDSNKNHIFKEKVDIEIKRISEYYNLRTITWNDRVSMENIRGYLPIGISDTSNYICLNITGTIKAWAMNKYPNYGLALSLNYPYQIFEFTSSRDCNKPYILVTFEDRIIDNCYPKCECLPIRITGPMGPRGATGSIGPMGATGPTGATGNSSQPIANFLVNAPSPQTLNNGNAITGWXTIIGNSSSITVDANGTFTVQENGVYYISVSVALQPGSSSINQYSFAILFPILGGKDLAGLTTEPGGGGVLSGYFAGFLFGGTTFTINNFSSTTVGIRNGQSAGTAATLTIFRIADTVMTX
CLO_BA9961AA	MRKIILYLNDDTFISKKYPDKNFSNLDYCLIGSKCSNSFVKEKLITFFXVRIPDILKDKSILKAELFIHIDSNKNHIFKEKVDIEIKRISEYYNLRTITWNDRVSMENIRGYLPIGISDTSNYICLNITGTIKAWAMNKYPNYGLALSLNYPYQIFEFTSSRDCNKPYILVTFEDRIIDNCYPKCECLPIRITGPMGPRGATGSIGPMGATGPTGATGNSSQPIANFLVNAPSPQTLNNGNAITGWXTIIGNSSSITVDANGTFTVQENGVYYISVSVALQPGSSSINQYSFAILFPILGGKDLAGLTTEPGGGGVLSGYFAGFLFGGTTFTINNFSSTTVGIRNGQSAGTAATLTIFRIADTVMTX
CLO_BA9994AA	MRKIILYLNDDTFISKKYPDKNFSNLDYCLIGSKCSNSFVKEKLITFFXVRIPDILKDKSILKAELFIHIDSNKNHIFKEKVDIEIKRISEYYNLRTITWNDRVSMENIRGYLPIGISDTSNYICLNIMGTIKAWAMNKYPNYGLALSLNYPYQIFEFTSSRDCNKPYILVTFEDRIIDNCYPKCECPPIRITGPMGPRGATGSIGPMGATGPTGATGNSSQPIANFLVNAPSPQTLNNGNAITGWXTIIGNSSSITVDANGTFTVQENGVYYISVSVALQPGSSSINQYSFAILFPILGGKDLAGLTTEPGGGGVLSGYFAGFLFGGTTFTINNFSSTKVGIRNGQSAGTAATLTIFRIADTVMTX
CLO_CA0013AA	MRKIILYLNDDTFISKKYPDKNFSNLDYCLIGSKCSNSFVKEKLITFFXVRIPDILKDKSILKAELFIHIDSNKNHIFKEKVDIEIKRISEYYNLRTITWNDRVSMENIRGYLPIGISDTSNYICLNITGTIKAWAMNKYPNYGLALSLNYPYQIFEFTSSRDCNKPYILVTFEDRIIDNCYPKCECLPIRITGPMGPRGATGSIGPMGATGPTGATGNSSQPIANFLVNAPSPQTLNNGNAITGWXTIIGNSSSITVDANGTFTVQENGVYYISVSVALQPGSSSINQYSFAILFPILGGKDLAGLTTEPGGGGVLSGYFAGFLFGGTTFTINNFSSTTVGIRNGQSAGTAATLTIFRIADTVMTX
CLO_CA0029AA	MRKIILYLNDDTFISKKYPDKNFSNLDYCLIGSKCSNSFVKEKLITFFXVRIPDILKDKSILKAELFIHIDSNKNHIFKEKVDIEIKRISEYYNLRTITWNDRVSMENIRGYLPIGISDTSNYICLNITGTIKAWAMNKYPNYGLALSLNYPYQIFEFTSSRDCNKPYILVTFEDRIIDNCYPKCECLPIRITGPMGPRGATGSIGPMGATGPTGATGNSSQPIANFLVNAPSPQTLNNGNAITGWXTIIGNSSSITVDANGTFTVQENGVYYISVSVALQPGSSSINQYSFAILFPILGGKDLAGLTTEPGGGGVLSGYFAGFLFGGTTFTINNFSSTTVGIRNGQSAGTAATLTIFRIADTVMTX
CLO_CA0052AA	MRKIILYLNDDTFISKKYPDKNFSNLDYCLIGSKCSNSFVKEKLITFFXVRIPDILKDKSILKAELFIHIDSNKNHIFKEKVDIEIKRISEYYNLRTITWNDRVSMENIRGYLPIGISDTSNYICLNITGTIKAWAMNKYPNYGLALSLNYPYQIFEFTSSRDCNKPYILVTFEDRIIDNCYPKCECLPIRITGPMGPRGATGSIGPMGATGPTGATGNSSQPIANFLVNAPSPQTLNNGNAITGWXTIIGNSSSITVDANGTFTVQENGVYYISVSVALQPGSSSINQYSFAILFPILGGKDLAGLTTEPGGGGVLSGYFAGFLFGGTTFTINNFSSTTVGIRNGQSAGTAATLTIFRIADTVMTX
CLO_CA0057AA	MRKIILYLNDDTFISKKYPDKNFSNLDYCLIGSKCSNSFVKEKLITFFXVRIPDILKDKSILKAELFIHIDSNKNHIFKEKVDIEIKRISEYYNLRTITWNDRVSMENIRGYLPIGISDTSNYICLNITGTIKAWAMNKYPNYGLALSLNYPYQIFEFTSSRDCNKPYILVTFEDRIIDNCYPKCECLPIRITGPMGPRGATGSIGPMGATGPTGATGNSSQPIANFLVNAPSPQTLNNGNAITGWXTIIGNSSSITVDANGTFTVQENGVYYISVSVALQPGSSSINQYSFAILFPILGGKDLAGLTTEPGGGGVLSGYFAGFLFGGTTFTINNFSSTTVGIRNGQSAGTAATLTIFRIADTVMTX
CLO_CA0058AA	MRKIILYLNDDTFISKKYPDKNFSNLDYCLIGSKCSNSFVKEKLITFFXVRIPDILKDKSILKAELFIHIDSNKNHIFKEKVDIEIKRISEYYNLRTITWNDRVSMENIRGYLPIGISDTSNYICLNITGTIKAWAMNKYPNYGLALSLNYPYQIFEFTSSRDCNKPYILVTFEDRIIDNCYPKCECLPIRITGPMGPRGATGSIGPMGATGPTGATGNSSQPIANFLVNAPSPQTLNNGNAITGWXTIIGNSSSITVDANGTFTVQENGVYYISVSVALQPGSSSINQYSFAILFPILGGKDLAGLTTEPGGGGVLSGYFAGFLFGGTTFTINNFSSTTVGIRNGQSAGTAATLTIFRIADTVMTX
CLO_CA0059AA	MRKIILYLNDDTFISKKYPDKNFSNLDYCLIGSKCSNSFVKEKLITFFXVRIPDILKDKSILKAELFIHIDSNKNHIFKEKVDIEIKRISEYYNLRTITWNDRVSMENIRGYLPIGISDTSNYICLNITGTIKAWAMNKYPNYGLALSLNYPYQIFEFTSSRDCNKPYILVTFEDRIIDNCYPKCECLPIRITGPMGPRGATGSIGPMGATGPTGATGNSSQPIANFLVNAPSPQTLNNGNAITGWXTIIGNSSSITVDANGTFTVQENGVYYISVSVALQPGSSSINQYSFAILFPILGGKDLAGLTTEPGGGGVLSGYFAGFLFGGTTFTINNFSSTTVGIRNGQSAGTAATLTIFRIADTVMTX
CLO_CA0060AA	MRKIILYLNDDTFISKKYPDKNFSNLDYCLIGSKCSNSFVKEKLITFFXVRIPDILKDKSILKAELFIHIDSNKNHIFKEKVDIEIKRISEYYNLRTITWNDRVSMENIRGYLPIGISDTSNYICLNITGTIKAWAMNKYPNYGLALSLNYPYQIFEFTSSRDCNKPYILVTFEDRIIDNCYPKCECLPIRITGPMGPRGATGSIGPMGATGPTGATGNSSQPIANFLVNAPSPQTLNNGNAITGWXTIIGNSSSITVDANGTFTVQENGVYYISVSVALQPGSSSINQYSFAILFPILGGKDLAGLTTEPGGGGVLSGYFAGFLFGGTTFTINNFSSTTVGIRNGQSAGTAATLTIFRIADTVMTX
CLO_CA0061AA	MRKIILYLNDDTFISKKYPDKNFSNLDYCLIGSKCSNSFVKEKLITFFXVRIPDILKDKSILKAELFIHIDSNKNHIFKEKVDIEIKRISEYYNLRTITWNDRVSMENIRGYLPIGISDTSNYICLNITGTIKAWAMNKYPNYGLALSLNYPYQIFEFTSSRDCNKPYILVTFEDRIIDNCYPKCECLPIRITGPMGPRGATGSIGPMGATGPTGATGNSSQPIANFLVNAPSPQTLNNGNAITGWXTIIGNSSSITVDANGTFTVQENGVYYISVSVALQPGSSSINQYSFAILFPILGGKDLAGLTTEPGGGGVLSGYFAGFLFGGTTFTINNFSSTTVGIRNGQSAGTAATLTIFRIADTVMTX
CLO_CA0062AA	MRKIILYLNDDTFISKKYPDKNFSNLDYCLIGSKCSNSFVKEKLITFFXVRIPDILKDKSILKAELFIHIDSNKNHIFKEKVDIEIKRISEYYNLRTITWNDRVSMENIRGYLPIGISDTSNYICLNITGTIKAWAMNKYPNYGLALSLNYPYQIFEFTSSRDCNKPYILVTFEDRIIDNCYPKCECLPIRITGPMGPRGATGSIGPMGATGPTGATGNSSQPIANFLVNAPSPQTLNNGNAITGWXTIIGNSSSITVDANGTFTVQENGVYYISVSVALQPGSSSINQYSFAILFPILGGKDLAGLTTEPGGGGVLSGYFAGFLFGGTTFTINNFSSTTVGIRNGQSAGTAATLTIFRIADTVMTX
CLO_CA0063AA	MRKIILYLNDDTFISKKYPDKNFSNLDYCLIGSKCSNSFVKEKLITFFXVRIPDILKDKSILKAELFIHIDSNKNHIFKEKVDIEIKRISEYYNLRTITWNDRVSMENIRGYLPIGISDTSNYICLNITGTIKAWAMNKYPNYGLALSLNYPYQIFEFTSSRDCNKPYILVTFEDRIIDNCYPKCECLPIRITGPMGPRGATGSIGPMGATGPTGATGNSSQPIANFLVNAPSPQTLNNGNAITGWXTIIGNSSSITVDANGTFTVQENGVYYISVSVALQPGSSSINQYSFAILFPILGGKDLAGLTTEPGGGGVLSGYFAGFLFGGTTFTINNFSSTTVGIRNGQSAGTAATLTIFRIADTVMTX
CLO_CA0064AA	MRKIILYLNDDTFISKKYPDKNFSNLDYCLIGSKCSNSFVKEKLITFFXVRIPDILKDKSILKAELFIHIDSNKNHIFKEKVDIEIKRISEYYNLRTITWNDRVSMENIRGYLPIGISDTSNYICLNITGTIKAWAMNKYPNYGLALSLNYPYQIFEFTSSRDCNKPYILVTFEDRIIDNCYPKCECLPIRITGPMGPRGATGSIGPMGATGPTGATGNSSQPIANFLVNAPSPQTLNNGNAITGWXTIIGNSSSITVDANGTFTVQENGVYYISVSVALQPGSSSINQYSFAILFPILGGKDLAGLTTEPGGGGVLSGYFAGFLFGGTTFTINNFSSTTVGIRNGQSAGTAATLTIFRIADTVMTX
CLO_CA0065AA	MRKIILYLNDDTFISKKYPDKNFSNLDYCLIGSKCSNSFVKEKLITFFXVRIPDILKDKSILKAELFIHIDSNKNHIFKEKVDIEIKRISEYYNLRTITWNDRVSMENIRGYLPIGISDTSNYICLNITGTIKAWAMNKYPNYGLALSLNYPYQIFEFTSSRDCNKPYILVTFEDRIIDNCYPKCECLPIRITGPMGPRGATGSIGPMGATGPTGATGNSSQPIANFLVNAPSPQTLNNGNAITGWXTIIGNSSSITVDANGTFTVQENGVYYISVSVALQPGSSSINQYSFAILFPILGGKDLAGLTTEPGGGGVLSGYFAGFLFGGTTFTINNFSSTTVGIRNGQSAGTAATLTIFRIADTVMTX
CLO_CA0066AA	MRKIILYLNDDTFISKKYPDKNFSNLDYCLIGSKCSNSFVKEKLITFFXVRIPDILKDKSILKAELFIHIDSNKNHIFKEKVDIEIKRISEYYNLRTITWNDRVSMENIRGYLPIGISDTSNYICLNITGTIKAWAMNKYPNYGLALSLNYPYQIFEFTSSRDCNKPYILVTFEDRIIDNCYPKCECLPIRITGPMGPRGATGSIGPMGATGPTGATGNSSQPIANFLVNAPSPQTLNNGNAITGWXTIIGNSSSITVDANGTFTVQENGVYYISVSVALQPGSSSINQYSFAILFPILGGKDLAGLTTEPGGGGVLSGYFAGFLFGGTTFTINNFSSTTVGIRNGQSAGTAATLTIFRIADTVMTX
CLO_CA0067AA	MRKIILYLNDDTFISKKYPDKNFSNLDYCLIGSKCSNSFVKEKLITFFXVRIPDILKDKSILKAELFIHIDSNKNHIFKEKVDIEIKRISEYYNLRTITWNDRVSMENIRGYLPIGISDTSNYICLNITGTIKAWAMNKYPNYGLALSLNYPYQIFEFTSSRDCNKPYILVTFEDRIIDNCYPKCECLPIRITGPMGPRGATGSIGPMGATGPTGATGNSSQPIANFLVNAPSPQTLNNGNAITGWXTIIGNSSSITVDANGTFTVQENGVYYISVSVALQPGSSSINQYSFAILFPILGGKDLAGLTTEPGGGGVLSGYFAGFLFGGTTFTINNFSSTTVGIRNGQSAGTAATLTIFRIADTVMTX
CLO_CA0068AA	MRKIILYLNDDTFISKKYPDKNFSNLDYCLIGSKCSNSFVKEKLITFFXVRIPDILKDKSILKAELFIHIDSNKNHIFKEKVDIEIKRISEYYNLRTITWNDRVSMENIRGYLPIGISDTSNYICLNITGTIKAWAMNKYPNYGLALSLNYPYQIFEFTSSRDCNKPYILVTFEDRIIDNCYPKCECLPIRITGPMGPRGATGSIGPMGATGPTGATGNSSQPIANFLVNAPSPQTLNNGNAITGWXTIIGNSSSITVDANGTFTVQENGVYYISVSVALQPGSSSINQYSFAILFPILGGKDLAGLTTEPGGGGVLSGYFAGFLFGGTTFTINNFSSTTVGIRNGQSAGTAATLTIFRIADTVMTX
CLO_CA0069AA	MRKIILYLNDDTFISKKYPDKNFSNLDYCLIGSKCSNSFVKEKLITFFXVRIPDILKDKSILKAELFIHIDSNKNHIFKEKVDIEIKRISEYYNLRTITWNDRVSMENIRGYLPIGISDTSNYICLNITGTIKAWAMNKYPNYGLALSLNYPYQIFEFTSSRDCNKPYILVTFEDRIIDNCYPKCECLPIRITGPMGPRGATGSIGPMGATGPTGATGNSSQPIANFLVNAPSPQTLNNGNAITGWXTIIGNSSSITVDANGTFTVQENGVYYISVSVALQPGSSSINQYSFAILFPILGGKDLAGLTTEPGGGGVLSGYFAGFLFGGTTFTINNFSSTTVGIRNGQSAGTAATLTIFRIADTVMTX
CLO_CA0070AA	MRKIILYLNDDTFISKKYPDKNFSNLDYCLIGSKCSNSFVKEKLITFFXVRIPDILKDKSILKAELFIHIDSNKNHIFKEKVDIEIKRISEYYNLRTITWNDRVSMENIRGYLPIGISDTSNYICLNITGTIKAWAMNKYPNYGLALSLNYPYQIFEFTSSRDCNKPYILVTFEDRIIDNCYPKCECLPIRITGPMGPRGATGSIGPMGATGPTGATGNSSQPIANFLVNAPSPQTLNNGNAITGWXTIIGNSSSITVDANGTFTVQENGVYYISVSVALQPGSSSINQYSFAILFPILGGKDLAGLTTEPGGGGVLSGYFAGFLFGGTTFTINNFSSTTVGIRNGQSAGTAATLTIFRIADTVMTX
CLO_CA0071AA	MRKIILYLNDDTFISKKYPDKNFSNLDYCLIGSKCSNSFVKEKLITFFXVRIPDILKDKSILKAELFIHIDSNKNHIFKEKVDIEIKRISEYYNLRTITWNDRVSMENIRGYLPIGISDTSNYICLNITGTIKAWAMNKYPNYGLALSLNYPYQIFEFTSSRDCNKPYILVTFEDRIIDNCYPKCECLPIRITGPMGPRGATGSIGPMGATGPTGATGNSSQPIANFLVNAPSPQTLNNGNAITGWXTIIGNSSSITVDANGTFTVQENGVYYISVSVALQPGSSSINQYSFAILFPILGGKDLAGLTTEPGGGGVLSGYFAGFLFGGTTFTINNFSSTTVGIRNGQSAGTAATLTIFRIADTVMTX
CLO_CA0072AA	MRKIILYLNDDTFISKKYPDKNFSNLDYCLIGSKCSNSFVKEKLITFFXVRIPDILKDKSILKAELFIHIDSNKNHIFKEKVDIEIKRISEYYNLRTITWNDRVSMENIRGYLPIGISDTSNYICLNITGTIKAWAMNKYPNYGLALSLNYPYQIFEFTSSRDCNKPYILVTFEDRIIDNCYPKCECLPIRITGPMGPRGATGSIGPMGATGPTGATGNSSQPIANFLVNAPSPQTLNNGNAITGWXTIIGNSSSITVDANGTFTVQENGVYYISVSVALQPGSSSINQYSFAILFPILGGKDLAGLTTEPGGGGVLSGYFAGFLFGGTTFTINNFSSTTVGIRNGQSAGTAATLTIFRIADTVMTX
CLO_CA0236AA	MRKIILYLNDDTFISKKYPDKNFSNLDYCLIGSKCSNSFVKEKLITFFXVRIPDILKDKSILKAELFIHIDSNKNHIFKEKVDIEIKRISEYYNLRTITWNDRVSMENIRGYLPIGISDTSNYICLNITGTIKAWAMNKYPNYGLALSLNYPYQIFEFTSSRDCNKPYILVTFEDRIIDNCYPKCECPPIRITGPMGPRGATGSIGPMGATGPTGATGNSSQPIANFLVNAPSPQTLNNGNAITGWXTIIGNSSSITVDANGTFTVQENGVYYISVSVALQPGSSSINQYSFAILFPILGGKDLAGLTTEPGGGGVLSGYFAGFLFGGTTFTINNFSSTTVGIRNGQSAGTAATLTIFRIADTVMTX
CLO_CA0246AA	MRKIILYLNDDTFISKKYPDKNFSNLDYCLIGSKCSNSFVKEKLITFFXVRIPDILKDKSILKAELFIHIDSNKNHIFKEKVDIEIKRISEYYNLRTITWNDRVSMENIRGYLPIGISDTSNYICLNITGTIKAWAMNKYPNYGLALSLNYPYQIFEFTSSRDCNKPYILVTFEDRIIDNCYPKCECLPIRITGPMGPRGATGSIGPMGATGPTGATGNSSQPIANFLVNAPSPQTLNNGNAITGWXTIIGNSSSITVDANGTFTVQENGVYYISVSVALQPGSSSINQYSFAILFPILGGKDLAGLTTEPGGGGVLSGYFAGFLFGGTTFTINNFSSTTVGIRNGQSAGTAATLTIFRIADTVMTX
CLO_CA0334AA	MRKIILYLNDDTFISKKYPDKNFSNLDYCLIGSKCSNSFVKEKLITFFXVRIPDILKDKSILKAELFIHIDSNKNHIFKEKVDIEIKRISEYYNLRTITWNDRVSMENIRGYLPIGISDTSNYICLNITGTIKAWAMNKYPNYGLALSLNYPYQIFEFTSSRDCNKPYILVTFEDRIIDNCYPKCECLPIRITGPMGPRGATGSIGPMGATGPTGATGNSSQPIANFLVNAPSPQTLNNGNAITGWXTIIGNSSSITVDANGTFTVQENGVYYISVSVALQPGSSSINQYSFAILFPILGGKDLAGLTTEPGGGGVLSGYFAGFLFGGTTFTINNFSSTTVGIRNGQSAGTAATLTIFRIADTVMTX
CLO_CA0430AA	MRKIILYLNDDTFISKKYPDKNFSNLDYCLIGSKCSNSFVKEKLITFFXVRIPDILKDKSILKAELFIHIDSNKNHIFKEKVDIEIKRISEYYNLRTITWNDRVSMENIRGYLPIGISDTSNYICLNITGTIKAWAMNKYPNYGLALSLNYPYQIFEFTSSRDCNKPYILVTFEDRIIDNCYPKCECLPIRITGPMGPRGATGSIGPMGATGPTGATGNSSQPIANFLVNAPSPQTLNNGNAITGWXTIIGNSSSITVDANGTFTVQENGVYYISVSVALQPGSSSINQYSFAILFPILGGKDLAGLTTEPGGGGVLSGYFAGFLFGGTTFTINNFSSTTVGIRNGQSAGTAATLTIFRIADTVMTX
CLO_CA0484AA	MRKIILYLNDDTFISKKYPDKNFSNLDYCLIGSKCSNSFVKEKLITFFXVRIPDILKDKSILKAELFIHIDSNKNHIFKEKVDIEIKRISEYYNLRTITWNDRVSMENIRGYLPIGISDTSNYICLNITGTIKAWAMNKYPNYGLALSLNYPYQIFEFTSSRDCNKPYILVTFEDRIIDNCYPKCECPPIRITGPMGPRGATGSIGPMGATGPTGATGNSSQPIANFLVNAPSPQTLNNGNAITGWXTIIGNSSSITVDANGTFTVQENGVYYISVSVALQPGSSSINQYSFAILFPILGGKDLAGLTTEPGGGGVLSGYFAGFLFGGTTFTINNFSSTTVGIRNGQSAGTAATLTIFRIADTVMTX
CLO_CA0485AA	MRKIILYLNDDTFISKKYPDKNFSNLDYCLIGSKCSNSFVKEKLITFFXVRIPDILKDKSILKAELFIHIDSNKNHIFKEKVDIEIKRISEYYNLRTITWNDRVSMENIRGYLPIGISDTSNYICLNITGTIKAWAMNKYPNYGLALSLNYPYQIFEFTSSRDCNKPYILVTFEDRIIDNCYPKCECPPIRITGPMGPRGATGSIGPMGATGPTGATGNSSQPIANFLVNAPSPQTLNNGNAITGWXTIIGNSSSITVDANGTFTVQENGVYYISVSVALQPGSSSINQYSFAILFPILGGKDLAGLTTEPGGGGVLSGYFAGFLFGGTTFTINNFSSTTVGIRNGQSAGTAATLTIFRIADTVMTX
CLO_CA0486AA	MRKIILYLNDDTFISKKYPDKNFSNLDYCLIGSKCSNSFVKEKLITFFXVRIPDILKDKSILKAELFIHIDSNKNHIFKEKVDIEIKRISEYYNLRTITWNDRVSMENIRGYLPIGISDTSNYICLNITGTIKAWAMNKYPNYGLALSLNYPYQIFEFTSSRDCNKPYILVTFEDRIIDNCYPKCECPPIRITGPMGPRGATGSIGPMGATGPTGATGNSSQPIANFLVNAPSPQTLNNGNAITGWXTIIGNSSSITVDANGTFTVQENGVYYISVSVALQPGSSSINQYSFAILFPILGGKDLAGLTTEPGGGGVLSGYFAGFLFGGTTFTINNFSSTTVGIRNGQSAGTAATLTIFRIADTVMTX
CLO_CA0487AA	MRKIILYLNDDTFISKKYPDKNFSNLDYCLIGSKCSNSFVKEKLITFFXVRIPDILKDKSILKAELFIHIDSNKNHIFKEKVDIEIKRISEYYNLRTITWNDRVSMENIRGYLPIGISDTSNYICLNITGTIKAWAMNKYPNYGLALSLNYPYQIFEFTSSRDCNKPYILVTFEDRIIDNCYPKCECPPIRITGPMGPRGATGSIGPMGATGPTGATGNSSQPIANFLVNAPSPQTLNNGNAITGWXTIIGNSSSITVDANGTFTVQENGVYYISVSVALQPGSSSINQYSFAILFPILGGKDLAGLTTEPGGGGVLSGYFAGFLFGGTTFTINNFSSTTVGIRNGQSAGTAATLTIFRIADTVMTX
CLO_CA0488AA	MRKIILYLNDDTFISKKYPDKNFSNLDYCLIGSKCSNSFVKEKLITFFXVRIPDILKDKSILKAELFIHIDSNKNHIFKEKVDIEIKRISEYYNLRTITWNDRVSMENIRGYLPIGISDTSNYICLNITGTIKAWAMNKYPNYGLALSLNYPYQIFEFTSSRDCNKPYILVTFEDRIIDNCYPKCECPPIRITGPMGPRGATGSIGPMGATGPTGATGNSSQPIANFLVNAPSPQTLNNGNAITGWXTIIGNSSSITVDANGTFTVQENGVYYISVSVALQPGSSSINQYSFAILFPILGGKDLAGLTTEPGGGGVLSGYFAGFLFGGTTFTINNFSSTTVGIRNGQSAGTAATLTIFRIADTVMTX
CLO_CA0495AA	MRKIILYLNDDTFISKKYPDKNFSNLDYCLIGSKCSNSFVKEKLITFFXVRIPDILKDKSILKAELFIHIDSNKNHIFKEKVDIEIKRISEYYNLRTITWNDRVSMENIRGYLPIGISDTSNYICLNITGTIKAWAMNKYPNYGLALSLNYPYQIFEFTSSRDCNKPYILVTFEDRIIDNCYPKCECLPIRITGPMGPRGATGSIGPMGATGPTGATGNSSQPIANFLVNAPSPQTLNNGNAITGWXTIIGNSSSITVDANGTFTVQENGVYYISVSVALQPGSSSINQYSFAILFPILGGKDLAGLTTEPGGGGVLSGYFAGFLFGGTTFTINNFSSTTVGIRNGQSAGTAATLTIFRIADTVMTX
CLO_CA0496AA	MRKIILYLNDDTFISKKYPDKNFSNLDYCLIGSKCSNSFVKEKLITFFXVRIPDILKDKSILKAELFIHIDSNKNHIFKEKVDIEIKRISEYYNLRTITWNDRVSMENIRGYLPIGISDTSNYICLNITGTIKAWAMNKYPNYGLALSLNYPYQIFEFTSSRDCNKPYILVTFEDRIIDNCYPKCECLPIRITGPMGPRGATGSIGPMGATGPTGATGNSSQPIANFLVNAPSPQTLNNGNAITGWXTIIGNSSSITVDANGTFTVQENGVYYISVSVALQPGSSSINQYSFAILFPILGGKDLAGLTTEPGGGGVLSGYFAGFLFGGTTFTINNFSSTTVGIRNGQSAGTAATLTIFRIADTVMTX
CLO_CA0498AA	MRKIILYLNDDTFISKKYPDKNFSNLDYCLIGSKCSNSFVKEKLITFFXVRIPDILKDKSILKAELFIHIDSNKNHIFKEKVDIEIKRISEYYNLRTITWNDRVSMENIRGYLPIGISDTSNYICLNITGTIKAWAMNKYPNYGLALSLNYPYQIFEFTSSRDCNKPYILVTFEDRIIDNCYPKCECLPIRITGPMGPRGATGSIGPMGATGPTGATGNSSQPIANFLVNAPSPQTLNNGNAITGWXTIIGNSSSITVDANGTFTVQENGVYYISVSVALQPGSSSINQYSFAILFPILGGKDLAGLTTEPGGGGVLSGYFAGFLFGGTTFTINNFSSTTVGIRNGQSAGTAATLTIFRIADTVMTX
CLO_CA0501AA	MRKIILYLNDDTFISKKYPDKNFSNLDYCLIGSKCSNSFVKEKLITFFXVRIPDILKDKSILKAELFIHIDSNKNHIFKEKVDIEIKRISEYYNLRTITWNDRVSMENIRGYLPIGISDTSNYICLNITGTIKAWAMNKYPNYGLALSLNYPYQIFEFTSSRDCNKPYILVTFEDRIIDNCYPKCECPPIRITGPMGPRGATGSIGPMGATGPTGATGNSSQPIANFLVNAPSPQTLNNGNAITGWXTIIGNSSSITVDANGTFTVQENGVYYISVSVALQPGSSSINQYSFAILFPILGGKDLAGLTTEPGGGGVLSGYFAGFLFGGTTFTINNFSSTTVGIRNGQSAGTAATLTIFRIADTVMTX
CLO_CA0502AA	MRKIILYLNDDTFISKKYPDKNFSNLDYCLIGSKCSNSFVKEKLITFFXVRIPDILKDKSILKAELFIHIDSNKNHIFKEKVDIEIKRISEYYNLRTITWNDRVSMENIRGYLPIGISDTSNYICLNITGTIKAWAMNKYPNYGLALSLNYPYQIFEFTSSRDCNKPYILVTFEDRIIDNCYPKCECPPIRITGPMGPRGATGSIGPMGATGPTGATGNSSQPIANFLVNAPSPQTLNNGNAITGWXTIIGNSSSITVDANGTFTVQENGVYYISVSVALQPGSSSINQYSFAILFPILGGKDLAGLTTEPGGGGVLSGYFAGFLFGGTTFTINNFSSTTVGIRNGQSAGTAATLTIFRIADTVMTX
CLO_CA0504AA	MRKIILYLNDDTFISKKYPDKNFSNLDYCLIGSKCSNSFVKEKLITFFXVRIPDILKDKSILKAELFIHIDSNKNHIFKEKVDIEIKRISEYYNLRTITWNDRVSMENIRGYLPIGISDTSNYICLNITGTIKAWAMNKYPNYGLALSLNYPYQIFEFTSSRDCNKPYILVTFEDRIIDNCYPKCECLPIRITGPMGPRGATGSIGPMGATGPTGATGNSSQPIANFLVNAPSPQTLNNGNAITGWXTIIGNSSSITVDANGTFTVQENGVYYISVSVALQPGSSSINQYSFAILFPILGGKDLAGLTTEPGGGGVLSGYFAGFLFGGTTFTINNFSSTTVGIRNGQSAGTAATLTIFRIADTVMTX
CLO_CA0505AA	MRKIILYLNDDTFISKKYPDKNFSNLDYCLIGSKCSNSFVKEKLITFFXVRIPDILKDKSILKAELFIHIDSNKNHIFKEKVDIEIKRISEYYNLRTITWNDRVSMENIRGYLPIGISDTSNYICLNITGTIKAWAMNKYPNYGLALSLNYPYQIFEFTSSRDCNKPYILVTFEDRIIDNCYPKCECLPIRITGPMGPRGATGSIGPMGATGPTGATGNSSQPIANFLVNAPSPQTLNNGNAITGWXTIIGNSSSITVDANGTFTVQENGVYYISVSVALQPGSSSINQYSFAILFPILGGKDLAGLTTEPGGGGVLSGYFAGFLFGGTTFTINNFSSTTVGIRNGQSAGTAATLTIFRIADTVMTX
CLO_CA0506AA	MRKIILYLNDDTFISKKYPDKNFSNLDYCLIGSKCSNSFVKEKLITFFXVRIPDILKDKSILKAELFIHIDSNKNHIFKEKVDIEIKRISEYYNLRTITWNDRVSMENIRGYLPIGISDTSNYICLNITGTIKAWAMNKYPNYGLALSLNYPYQIFEFTSSRDCNKPYILVTFEDRIIDNCYPKCECPPIRITGPMGPRGATGSIGPMGATGPTGATGNSSQPIANFLVNAPSPQTLNNGNAITGWXTIIGNSSSITVDANGTFTVQENGVYYISVSVALQPGSSSINQYSFAILFPILGGKDLAGLTTEPGGGGVLSGYFAGFLFGGTTFTINNFSSTTVGIRNGQSAGTAATLTIFRIADTVMTX
CLO_CA0507AA	MRKIILYLNDDTFISKKYPDKNFSNLDYCLIGSKCSNSFVKEKLITFFXVRIPDILKDKSILKAELFIHIDSNKNHIFKEKVDIEIKRISEYYNLRTITWNDRVSMENIRGYLPIGISDTSNYICLNITGTIKAWAMNKYPNYGLALSLNYPYQIFEFTSSRDCNKPYILVTFEDRIIDNCYPKCECLPIRITGPMGPRGATGSIGPMGATGPTGATGNSSQPIANFLVNAPSPQTLNNGNAITGWXTIIGNSSSITVDANGTFTVQENGVYYISVSVALQPGSSSINQYSFAILFPILGGKDLAGLTTEPGGGGVLSGYFAGFLFGGTTFTINNFSSTTVGIRNGQSAGTAATLTIFRIADTVMTX
CLO_CA0508AA	MRKIILYLNDDTFISKKYPDKNFSNLDYCLIGSKCSNSFVKEKLITFFXVRIPDILKDKSILKAELFIHIDSNKNHIFKEKVDIEIKRISEYYNLRTITWNDRVSMENIRGYLPIGISDTSNYICLNITGTIKAWAMNKYPNYGLALSLNYPYQIFEFTSSRDCNKPYILVTFEDRIIDNCYPKCECPPIRITGPMGPRGATGSIGPMGATGPTGATGNSSQPIANFLVNAPSPQTLNNGNAITGWXTIIGNSSSITVDANGTFTVQENGVYYISVSVALQPGSSSINQYSFAILFPILGGKDLAGLTTEPGGGGVLSGYFAGFLFGGTTFTINNFSSTTVGIRNGQSAGTAATLTIFRIADTVMTX
CLO_CA0516AA	MRKIILYLNDDTFISKKYPDKNFSNLDYCLIGSKCSNSFVKEKLITFFXVRIPDILKDKSILKAELFIHIDSNKNHIFKEKVDIEIKRISEYYNLRTITWNDRVSMENIRGYLPIGISDTSNYICLNITGTIKAWAMNKYPNYGLALSLNYPYQIFEFTSSRDCNKPYILVTFEDRIIDNCYPKCECPPIRITGPMGPRGATGSIGPMGATGPTGATGNSSQPIANFLVNAPSPQTLNNGNAITGWXTIIGNSSSITVDANGTFTVQENGVYYISVSVALQPGSSSINQYSFAILFPILGGKDLAGLTTEPGGGGVLSGYFAGFLFGGTTFTINNFSSTTVGIRNGQSAGTAATLTIFRIADTVMTX
CLO_CA0523AA	MRKIILYLNDDTFISKKYPDKNFSNLDYCLIGSKCSNSFVKEKLITFFXVRIPDILKDKSILKAELFIHIDSNKNHIFKEKVDIEIKRISEYYNLRTITWNDRVSMENIRGYLPIGISDTSNYICLNITGTIKAWAMNKYPNYGLALSLNYPYQIFEFTSSRDCNKPYILVTFEDRIIDNCYPKCECLPIRITGPMGPRGATGSIGPMGATGPTGATGNSSQPIANFLVNAPSPQTLNNGNAITGWXTIIGNSSSITVDANGTFTVQENGVYYISVSVALQPGSSSINQYSFAILFPILGGKDLAGLTTEPGGGGVLSGYFAGFLFGGTTFTINNFSSTTVGIRNGQSAGTAATLTIFRIADTVMTX
CLO_CA0525AA	MRKIILYLNDDTFISKKYPDKNFSNLDYCLIGSKCSNSFVKEKLITFFXVRIPDILKDKSILKAELFIHIDSNKNHIFKEKVDIEIKRISEYYNLRTITWNDRVSMENIRGYLPIGISDTSNYICLNITGTIKAWAMNKYPNYGLALSLNYPYQIFEFTSSRDCNKPYILVTFEDRIIDNCYPKCECLPIRITGPMGPRGATGSIGPMGATGPTGATGNSSQPIANFLVNAPSPQTLNNGNAITGWXTIIGNSSSITVDANGTFTVQENGVYYISVSVALQPGSSSINQYSFAILFPILGGKDLAGLTTEPGGGGVLSGYFAGFLFGGTTFTINNFSSTTVGIRNGQSAGTAATLTIFRIADTVMTX
CLO_CA0556AA	MRKIILYLNDDTFISKKYPDKNFSNLDYCLIGSKCSNSFVKEKLITFFXVRIPDILKDKSILKAELFIHIDSNKNHIFKEKVDIEIKRISEYYNLRTITWNDRVSMENIRGYLPIGISDTSNYICLNITGTIKAWAMNKYPNYGLALSLNYPYQIFEFTSSRDCNKPYILVTFEDRIIDNCYPKCECLPIRITGPMGPRGATGSIGPMGATGPTGATGNSSQPIANFLVNAPSPQTLNNGNAITGWXTIIGNSSSITVDANGTFTVQENGVYYISVSVALQPGSSSINQYSFAILFPILGGKDLAGLTTEPGGGGVLSGYFAGFLFGGTTFTINNFSSTTVGIRNGQSAGTAATLTIFRIADTVMTX
CLO_CA0558AA	MRKIILYLNDDTFISKKYPDKNFSNLDYCLIGSKCSNSFVKEKLITFFXVRIPDILKDKSILKAELFIHIDSNKNHIFKEKVDIEIKRISEYYNLRTITWNDRVSMENIRGYLPIGISDTSNYICLNITGTIKAWAMNKYPNYGLALSLNYPYQIFEFTSSRDCNKPYILVTFEDRIIDNCYPKCECLPIRITGPMGPRGATGSIGPMGATGPTGATGNSSQPIANFLVNAPSPQTLNNGNAITGWXTIIGNSSSITVDANGTFTVQENGVYYISVSVALQPGSSSINQYSFAILFPILGGKDLAGLTTEPGGGGVLSGYFAGFLFGGTTFTINNFSSTTVGIRNGQSAGTAATLTIFRIADTVMTX
CLO_CA0559AA	MRKIILYLNDDTFISKKYPDKNFSNLDYCLIGSKCSNSFVKEKLITFFXVRIPDILKDKSILKAELFIHIDSNKNHIFKEKVDIEIKRISEYYNLRTITWNDRVSMENIRGYLPIGISDTSNYICLNITGTIKAWAMNKYPNYGLALSLNYPYQIFEFTSSRDCNKPYILVTFEDRIIDNCYPKCECLPIRITGPMGPRGATGSIGPMGATGPTGATGNSSQPIANFLVNAPSPQTLNNGNAITGWXTIIGNSSSITVDANGTFTVQENGVYYISVSVALQPGSSSINQYSFAILFPILGGKDLAGLTTEPGGGGVLSGYFAGFLFGGTTFTINNFSSTTVGIRNGQSAGTAATLTIFRIADTVMTX
CLO_CA0560AA	MRKIILYLNDDTFISKKYPDKNFSNLDYCLIGSKCSNSFVKEKLITFFXVRIPDILKDKSILKAELFIHIDSNKNHIFKEKVDIEIKRISEYYNLRTITWNDRVSMENIRGYLPIGISDTSNYICLNITGTIKAWAMNKYPNYGLALSLNYPYQIFEFTSSRDCNKPYILVTFEDRIIDNCYPKCECLPIRITGPMGPRGATGSIGPMGATGPTGATGNSSQPIANFLVNAPSPQTLNNGNAITGWXTIIGNSSSITVDANGTFTVQENGVYYISVSVALQPGSSSINQYSFAILFPILGGKDLAGLTTEPGGGGVLSGYFAGFLFGGTTFTINNFSSTTVGIRNGQSAGTAATLTIFRIADTVMTX
CLO_CA0561AA	MRKIILYLNDDTFISKKYPDKNFSNLDYCLIGSKCSNSFVKEKLITFFXVRIPDILKDKSILKAELFIHIDSNKNHIFKEKVDIEIKRISEYYNLRTITWNDRVSMENIRGYLPIGISDTSNYICLNITGTIKAWAMNKYPNYGLALSLNYPYQIFEFTSSRDCNKPYILVTFEDRIIDNCYPKCECLPIRITGPMGPRGATGSIGPMGATGPTGATGNSSQPIANFLVNAPSPQTLNNGNAITGWXTIIGNSSSITVDANGTFTVQENGVYYISVSVALQPGSSSINQYSFAILFPILGGKDLAGLTTEPGGGGVLSGYFAGFLFGGTTFTINNFSSTTVGIRNGQSAGTAATLTIFRIADTVMTX
CLO_CA0562AA	MRKIILYLNDDTFISKKYPDKNFSNLDYCLIGSKCSNSFVKEKLITFFXVRIPDILKDKSILKAELFIHIDSNKNHIFKEKVDIEIKRISEYYNLRTITWNDRVSMENIRGYLPIGISDTSNYICLNITGTIKAWAMNKYPNYGLALSLNYPYQIFEFTSSRDCNKPYILVTFEDRIIDNCYPKCECLPIRITGPMGPRGATGSIGPMGATGPTGATGNSSQPIANFLVNAPSPQTLNNGNAITGWXTIIGNSSSITVDANGTFTVQENGVYYISVSVALQPGSSSINQYSFAILFPILGGKDLAGLTTEPGGGGVLSGYFAGFLFGGTTFTINNFSSTTVGIRNGQSAGTAATLTIFRIADTVMTX
CLO_CA0563AA	MRKIILYLNDDTFISKKYPDKNFSNLDYCLIGSKCSNSFVKEKLITFFXVRIPDILKDKSILKAELFIHIDSNKNHIFKEKVDIEIKRISEYYNLRTITWNDRVSMENIRGYLPIGISDTSNYICLNITGTIKAWAMNKYPNYGLALSLNYPYQIFEFTSSRDCNKPYILVTFEDRIIDNCYPKCECLPIRITGPMGPRGATGSIGPMGATGPTGATGNSSQPIANFLVNAPSPQTLNNGNAITGWXTIIGNSSSITVDANGTFTVQENGVYYISVSVALQPGSSSINQYSFAILFPILGGKDLAGLTTEPGGGGVLSGYFAGFLFGGTTFTINNFSSTTVGIRNGQSAGTAATLTIFRIADTVMTX
CLO_CA0565AA	MRKIILYLNDDTFISKKYPDKNFSNLDYCLIGSKCSNSFVKEKLITFFXVRIPDILKDKSILKAELFIHIDSNKNHIFKEKVDIEIKRISEYYNLRTITWNDRVSMENIRGYLPIGISDTSNYICLNITGTIKAWAMNKYPNYGLALSLNYPYQIFEFTSSRDCNKPYILVTFEDRIIDNCYPKCECLPIRITGPMGPRGATGSIGPMGATGPTGATGNSSQPIANFLVNAPSPQTLNNGNAITGWXTIIGNSSSITVDANGTFTVQENGVYYISVSVALQPGSSSINQYSFAILFPILGGKDLAGLTTEPGGGGVLSGYFAGFLFGGTTFTINNFSSTTVGIRNGQSAGTAATLTIFRIADTVMTX
CLO_CA0657AA	MRKIILYLNDDTFISKKYPDKNFSNLDYCLIGSKCSNSFVKEKLITFFXVRIPDILKDKSILKAELFIHIDSNKNHIFKEKVDIEIKRISEYYNLRTITWNDRVSMENIRGYLPIGISDTSNYICLNITGTIKAWAMNKYPNYGLALSLNYPYQIFEFTSSRDCNKPYILVTFEDRIIDNCYPKCECLPIRITGPMGPRGATGSIGPMGATGPTGATGNSSQPIANFLVNAPSPQTLNNGNAITGWXTIIGNSSSITVDANGTFTVQENGVYYISVSVALQPGSSSINQYSFAILFPILGGKDLAGLTTEPGGGGVLSGYFAGFLFGGTTFTINNFSSTTVGIRNGQSAGTAATLTIFRIADTVMTX
CLO_CA0658AA	MRKIILYLNDDTFISKKYPDKNFSNLDYCLIGSKCSNSFVKEKLITFFXVRIPDILKDKSILKAELFIHIDSNKNHIFKEKVDIEIKRISEYYNLRTITWNDRVSMENIRGYLPIGISDTSNYICLNITGTIKAWAMNKYPNYGLALSLNYPYQIFEFTSSRDCNKPYILVTFEDRIIDNCYPKCECLPIRITGPMGPRGATGSIGPMGATGPTGATGNSSQPIANFLVNAPSPQTLNNGNAITGWXTIIGNSSSITVDANGTFTVQENGVYYISVSVALQPGSSSINQYSFAILFPILGGKDLAGLTTEPGGGGVLSGYFAGFLFGGTTFTINNFSSTTVGIRNGQSAGTAATLTIFRIADTVMTX
CLO_CA0663AA	MRKIILYLNDDTFISKKYPDKNFSNLDYCLIGSKCSNSFVKEKLITFFXVRIPDILKDKSILKAELFIHIDSNKNHIFKEKVDIEIKRISEYYNLRTITWNDRVSMENIRGYLPIGISDTSNYICLNITGTIKAWAMNKYPNYGLALSLNYPYQIFEFTSSRDCNKPYILVTFEDRIIDNCYPKCECLPIRITGPMGPRGATGSIGPMGATGPTGATGNSSQPIANFLVNAPSPQTLNNGNAITGWXTIIGNSSSITVDANGTFTVQENGVYYISVSVALQPGSSSINQYSFAILFPILGGKDLAGLTTEPGGGGVLSGYFAGFLFGGTTFTINNFSSTTVGIRNGQSAGTAATLTIFRIADTVMTX
CLO_CA0665AA	MRKIILYLNDDTFISKKYPDKNFSNLDYCLIGSKCSNSFVKEKLITFFXVRIPDILKDKSILKAELFIHIDSNKNHIFKEKVDIEIKRISEYYNLRTITWNDRVSMENIRGYLPIGISDTSNYICLNITGTIKAWAMNKYPNYGLALSLNYPYQIFEFTSSRDCNKPYILVTFEDRIIDNCYPKCECLPIRITGPMGPRGATGSIGPMGATGPTGATGNSSQPIANFLVNAPSPQTLNNGNAITGWXTIIGNSSSITVDANGTFTVQENGVYYISVSVALQPGSSSINQYSFAILFPILGGKDLAGLTTEPGGGGVLSGYFAGFLFGGTTFTINNFSSTTVGIRNGQSAGTAATLTIFRIADTVMTX
CLO_CA0667AA	MRKIILYLNDDTFISKKYPDKNFSNLDYCLIGSKCSNSFVKEKLITFFXVRIPDILKDKSILKAELFIHIDSNKNHIFKEKVDIEIKRISEYYNLRTITWNDRVSMENIRGYLPIGISDTSNYICLNITGTIKAWAMNKYPNYGLALSLNYPYQIFEFTSSRDCNKPYILVTFEDRIIDNCYPKCECLPIRITGPMGPRGATGSIGPMGATGPTGATGNSSQPIANFLVNAPSPQTLNNGNAITGWXTIIGNSSSITVDANGTFTVQENGVYYISVSVALQPGSSSINQYSFAILFPILGGKDLAGLTTEPGGGGVLSGYFAGFLFGGTTFTINNFSSTTVGIRNGQSAGTAATLTIFRIADTVMTX
CLO_CA0669AA	MRKIILYLNDDTFISKKYPDKNFSNLDYCLIGSKCSNSFVKEKLITFFXVRIPDILKDKSILKAELFIHIDSNKNHIFKEKVDIEIKRISEYYNLRTITWNDRVSMENIRGYLPIGISDTSNYICLNITGTIKAWAMNKYPNYGLALSLNYPYQIFEFTSSRDCNKPYILVTFEDRIIDNCYPKCECLPIRITGPMGPRGATGSIGPMGATGPTGATGNSSQPIANFLVNAPSPQTLNNGNAITGWXTIIGNSSSITVDANGTFTVQENGVYYISVSVALQPGSSSINQYSFAILFPILGGKDLAGLTTEPGGGGVLSGYFAGFLFGGTTFTINNFSSTTVGIRNGQSAGTAATLTIFRIADTVMTX
CLO_CA0677AA	MRKIILYLNDDTFISKKYPDKNFSNLDYCLIGSKCSNSFVKEKLITFFXVRIPDILKDKSILKAELFIHIDSNKNHIFKEKVDIEIKRISEYYNLRTITWNDRVSMENIRGYLPIGISDTSNYICLNITGTIKAWAMNKYPNYGLALSLNYPYQIFEFTSSRDCNKPYILVTFEDRIIDNCYPKCECLPIRITGPMGPRGATGSIGPMGATGPTGATGNSSQPIANFLVNAPSPQTLNNGNAITGWXTIIGNSSSITVDANGTFTVQENGVYYISVSVALQPGSSSINQYSFAILFPILGGKDLAGLTTEPGGGGVLSGYFAGFLFGGTTFTINNFSSTTVGIRNGQSAGTAATLTIFRIADTVMTX
CLO_CA0684AA	MRKIILYLNDDTFISKKYPDKNFSNLDYCLIGSKCSNSFVKEKLITFFXVRIPDILKDKSILKAELFIHIDSNKNHIFKEKVDIEIKRISEYYNLRTITWNDRVSMENIRGYLPIGISDTSNYICLNITGTIKAWAMNKYPNYGLALSLNYPYQIFEFTSSRDCNKPYILVTFEDRIIDNCYPKCECPPIRITGPMGPRGATGSIGPMGATGPTGATGNSSQPIANFLVNAPSPQTLNNGNAITGWXTIIGNSSSITVDANGTFTVQENGVYYISVSVALQPGSSSINQYSFAILFPILGGKDLAGLTTEPGGGGVLSGYFAGFLFGGTTFTINNFSSTTVGIRNGQSAGTAATLTIFRIADTVMTX
CLO_CA0734AA	MRKIILYLNDDTFISKKYPDKNFSNLDYCLIGSKCSNSFVKEKLITFFXVRIPDILKDKSILKAELFIHIDSNKNHIFKEKVDIEIKRISEYYNLRTITWNDRVSMENIRGYLPIGISDTSNYICLNITGTIKAWAMNKYPNYGLALSLNYPYQIFEFTSSRDCNKPYILVTFEDRIIDNCYPKCECLPIRITGPMGPRGATGSIGPMGATGPTGATGNSSQPIANFLVNAPSPQTLNNGNAITGWXTIIGNSSSITVDANGTFTVQENGVYYISVSVALQPGSSSINQYSFAILFPILGGKDLAGLTTEPGGGGVLSGYFAGFLFGGTTFTINNFSSTTVGIRNGQSAGTAATLTIFRIADTVMTX
CLO_CA0872AA	MRKIILYLNDDTFISKKYPDKNFSNLDYCLIGSKCSNSFVKEKLITFFXVRIPDILKDKSILKAELFIHIDSNKNHIFKEKVDIEIKRISEYYNLRTITWNDRVSMENIRGYLPIGISDTSNYICLNITGTIKAWAMNKYPNYGLALSLNYPYQIFEFTSSRDCNKPYILVTFEDRIIDNCYPKCECPPIRITGPMGPRGATGSIGPMGATGPTGATGNSSQPIANFLVNAPSPQTLNNGNAITGWXTIIGNSSSITVDANGTFTVQENGVYYISVSVALQPGSSSINQYSFAILFPILGGKDLAGLTTEPGGGGVLSGYFAGFLFGGTTFTINNFSSTTVGIRNGQSAGTAATLTIFRIADTVMTX
CLO_CA0970AA	MRKIILYLNDDTFISKKYPDKNFSNLDYCLIGSKCSNSFVKEKLITFFXVRIPDILKDKSILKAELFIHIDSNKNHIFKEKVDIEIKRISEYYNLRTITWNDRVSMENIRGYLPIGISDTSNYICLNITGTIKAWAMNKYPNYGLALSLNYPYQIFEFTSSRDCNKPYILVTFEDRIIDNCYPKCECLPIRITGPMGPRGATGSIGPMGATGPTGATGNSSQPIANFLVNAPSPQTLNNGNAITGWXTIIGNSSSITVDANGTFTVQENGVYYISVSVALQPGSSSINQYSFAILFPILGGKDLAGLTTEPGGGGVLSGYFAGFLFGGTTFTINNFSSTTVGIRNGQSAGTAATLTIFRIADTVMTX
CLO_CA0977AA	MRKIILYLNDDTFISKKYPDKNFSNLDYCLIGSKCSNSFVKEKLITFFXVRIPDILKDKSILKAELFIHIDSNKNHIFKEKVDIEIKRISEYYNLRTITWNDRVSMENIRGYLPIGISDTSNYICLNITGTIKAWAMNKYPNYGLALSLNYPYQIFEFTSSRDCNKPYILVTFEDRIIDNCYPKCECLPIRITGPMGPRGATGSIGPMGATGPTGATGNSSQPIANFLVNAPSPQTLNNGNAITGWXTIIGNSSSITVDANGTFTVQENGVYYISVSVALQPGSSSINQYSFAILFPILGGKDLAGLTTEPGGGGVLSGYFAGFLFGGTTFTINNFSSTTVGIRNGQSAGTAATLTIFRIADTVMTX
CLO_CA0979AA	MRKIILYLNDDTFISKKYPDKNFSNLDYCLIGSKCSNSFVKEKLITFFXVRIPDILKDKSILKAELFIHIDSNKNHIFKEKVDIEIKRISEYYNLRTITWNDRVSMENIRGYLPIGISDTSNYICLNITGTIKAWAMNKYPNYGLALSLNYPYQIFEFTSSRDCNKPYILVTFEDRIIDNCYPKCECLPIRITGPMGPRGATGSIGPMGATGPTGATGNSSQPIANFLVNAPSPQTLNNGNAITGWXTIIGNSSSITVDANGTFTVQENGVYYISVSVALQPGSSSINQYSFAILFPILGGKDLAGLTTEPGGGGVLSGYFAGFLFGGTTFTINNFSSTTVGIRNGQSAGTAATLTIFRIADTVMTX
CLO_CA0982AA	MRKIILYLNDDTFISKKYPDKNFSNLDYCLIGSKCSNSFVKEKLITFFXVRIPDILKDKSILKAELFIHIDSNKNHIFKEKVDIEIKRISEYYNLRTITWNDRVSMENIRGYLPIGISDTSNYICLNITGTIKAWAMNKYPNYGLALSLNYPYQIFEFTSSRDCNKPYILVTFEDRIIDNCYPKCECLPIRITGPMGPRGATGSIGPMGATGPTGATGNSSQPIANFLVNAPSPQTLNNGNAITGWXTIIGNSSSITVDANGTFTVQENGVYYISVSVALQPGSSSINQYSFAILFPILGGKDLAGLTTEPGGGGVLSGYFAGFLFGGTTFTINNFSSTTVGIRNGQSAGTAATLTIFRIADTVMTX
CLO_CA0985AA	MRKIILYLNDDTFISKKYPDKNFSNLDYCLIGSKCSNSFVKEKLITFFXVRIPDILKDKSILKAELFIHIDSNKNHIFKEKVDIEIKRISEYYNLRTITWNDRVSMENIRGYLPIGISDTSNYICLNITGTIKAWAMNKYPNYGLALSLNYPYQIFEFTSSRDCNKPYILVTFEDRIIDNCYPKCECLPIRITGPMGPRGATGSIGPMGATGPTGATGNSSQPIANFLVNAPSPQTLNNGNAITGWXTIIGNSSSITVDANGTFTVQENGVYYISVSVALQPGSSSINQYSFAILFPILGGKDLAGLTTEPGGGGVLSGYFAGFLFGGTTFTINNFSSTTVGIRNGQSAGTAATLTIFRIADTVMTX
CLO_CA0987AA	MRKIILYLNDDTFISKKYPDKNFSNLDYCLIGSKCSNSFVKEKLITFFXVRIPDILKDKSILKAELFIHIDSNKNHIFKEKVDIEIKRISEYYNLRTITWNDRVSMENIRGYLPIGISDTSNYICLNITGTIKAWAMNKYPNYGLALSLNYPYQIFEFTSSRDCNKPYILVTFEDRIIDNCYPKCECLPIRITGPMGPRGATGSIGPMGATGPTGATGNSSQPIANFLVNAPSPQTLNNGNAITGWXTIIGNSSSITVDANGTFTVQENGVYYISVSVALQPGSSSINQYSFAILFPILGGKDLAGLTTEPGGGGVLSGYFAGFLFGGTTFTINNFSSTTVGIRNGQSAGTAATLTIFRIADTVMTX
CLO_CA0990AA	MRKIILYLNDDTFISKKYPDKNFSNLDYCLIGSKCSNSFVKEKLITFFXVRIPDILKDKSILKAELFIHIDSNKNHIFKEKVDIEIKRISEYYNLRTITWNDRVSMENIRGYLPIGISDTSNYICLNITGTIKAWAMNKYPNYGLALSLNYPYQIFEFTSSRDCNKPYILVTFEDRIIDNCYPKCECLPIRITGPMGPRGATGSIGPMGATGPTGATGNSSQPIANFLVNAPSPQTLNNGNAITGWXTIIGNSSSITVDANGTFTVQENGVYYISVSVALQPGSSSINQYSFAILFPILGGKDLAGLTTEPGGGGVLSGYFAGFLFGGTTFTINNFSSTTVGIRNGQSAGTAATLTIFRIADTVMTX
CLO_CA1005AA	MRKIILYLNDDTFISKKYPDKNFSNLDYCLIGSKCSNSFVKEKLITFFXVRIPDILKDKSILKAELFIHIDSNKNHIFKEKVDIEIKRISEYYNLRTITWNDRVSMENIRGYLPIGISDTSNYICLNITGTIKAWAMNKYPNYGLALSLNYPYQIFEFTSSRDCNKPYILVTFEDRIIDNCYPKCECLPIRITGPMGPRGATGSIGPMGATGPTGATGNSSQPIANFLVNAPSPQTLNNGNAITGWXTIIGNSSSITVDANGTFTVQENGVYYISVSVALQPGSSSINQYSFAILFPILGGKDLAGLTTEPGGGGVLSGYFAGFLFGGTTFTINNFSSTTVGIRNGQSAGTAATLTIFRIADTVMTX
CLO_CA1012AA	MRKIILYLNDDTFISKKYPDKNFSNLDYCLIGSKCSNSFVKEKLITFFXVRIPDILKDKSILKAELFIHIDSNKNHIFKEKVDIEIKRISEYYNLRTITWNDRVSMENIRGYLPIGISDTSNYICLNITGTIKAWAMNKYPNYGLALSLNYPYQIFEFTSSRDCNKPYILVTFEDRIIDNCYPKCECLPIRITGPMGPRGATGSIGPMGATGPTGATGNSSQPIANFLVNAPSPQTLNNGNAITGWXTIIGNSSSITVDANGTFTVQENGVYYISVSVALQPGSSSINQYSFAILFPILGGKDLAGLTTEPGGGGVLSGYFAGFLFGGTTFTINNFSSTTVGIRNGQSAGTAATLTIFRIADTVMTX
CLO_CA1013AA	MRKIILYLNDDTFISKKYPDKNFSNLDYCLIGSKCSNSFVKEKLITFFXVRIPDILKDKSILKAELFIHIDSNKNHIFKEKVDIEIKRISEYYNLRTITWNDRVSMENIRGYLPIGISDTSNYICLNITGTIKAWAMNKYPNYGLALSLNYPYQIFEFTSSRDCNKPYILVTFEDRIIDNCYPKCECLPIRITGPMGPRGATGSIGPMGATGPTGATGNSSQPIANFLVNAPSPQTLNNGNAITGWXTIIGNSSSITVDANGTFTVQENGVYYISVSVALQPGSSSINQYSFAILFPILGGKDLAGLTTEPGGGGVLSGYFAGFLFGGTTFTINNFSSTTVGIRNGQSAGTAATLTIFRIADTVMTX
CLO_CA1014AA	MRKIILYLNDDTFISKKYPDKNFSNLDYCLIGSKCSNSFVKEKLITFFXVRIPDILKDKSILKAELFIHIDSNKNHIFKEKVDIEIKRISEYYNLRTITWNDRVSMENIRGYLPIGISDTSNYICLNITGTIKAWAMNKYPNYGLALSLNYPYQIFEFTSSRDCNKPYILVTFEDRIIDNCYPKCECLPIRITGPMGPRGATGSIGPMGATGPTGATGNSSQPIANFLVNAPSPQTLNNGNAITGWXTIIGNSSSITVDANGTFTVQENGVYYISVSVALQPGSSSINQYSFAILFPILGGKDLAGLTTEPGGGGVLSGYFAGFLFGGTTFTINNFSSTTVGIRNGQSAGTAATLTIFRIADTVMTX
CLO_CA1051AA	MRKIILYLNDDTFISKKYPDKNFSNLDYCLIGSKCSNSFVKEKLITFFXVRIPDILKDKSILKAELFIHIDSNKNHIFKEKVDIEIKRISEYYNLRTITWNDRVSMENIRGYLPIGISDTSNYICLNITGTIKAWAMNKYPNYGLALSLNYPYQIFEFTSSRDCNKPYILVTFEDRIIDNCYPKCECLPIRITGPMGPRGATGSIGPMGATGPTGATGNSSQPIANFLVNAPSPQTLNNGNAITGWXTIIGNSSSITVDANGTFTVQENGVYYISVSVALQPGSSSINQYSFAILFPILGGKDLAGLTTEPGGGGVLSGYFAGFLFGGTTFTINNFSSTTVGIRNGQSAGTAATLTIFRIADTVMTX
CLO_CA1052AA	MRKIILYLNDDTFISKKYPDKNFSNLDYCLIGSKCSNSFVKEKLITFFXVRIPDILKDKSILKAELFIHIDSNKNHIFKEKVDIEIKRISEYYNLRTITWNDRVSMENIRGYLPIGISDTSNYICLNITGTIKAWAMNKYPNYGLALSLNYPYQIFEFTSSRDCNKPYILVTFEDRIIDNCYPKCECLPIRITGPMGPRGATGSIGPMGATGPTGATGNSSQPIANFLVNAPSPQTLNNGNAITGWXTIIGNSSSITVDANGTFTVQENGVYYISVSVALQPGSSSINQYSFAILFPILGGKDLAGLTTEPGGGGVLSGYFAGFLFGGTTFTINNFSSTTVGIRNGQSAGTAATLTIFRIADTVMTX
CLO_CA1064AA	MRKIILYLNDDTFISKKYPDKNFSNLDYCLIGSKCSNSFVKEKLITFFXVRIPDILKDKSILKAELFIHIDSNKNHIFKEKVDIEIKRISEYYNLRTITWNDRVSMENIRGYLPIGISDTSNYICLNITGTIKAWAMNKYPNYGLALSLNYPYQIFEFTSSRDCNKPYILVTFEDRIIDNCYPKCECLPIRITGPMGPRGATGSIGPMGATGPTGATGNSSQPIANFLVNAPSPQTLNNGNAITGWXTIIGNSSSITVDANGTFTVQENGVYYISVSVALQPGSSSINQYSFAILFPILGGKDLAGLTTEPGGGGVLSGYFAGFLFGGTTFTINNFSSTTVGIRNGQSAGTAATLTIFRIADTVMTX
CLO_CA1065AA	MRKIILYLNDDTFISKKYPDKNFSNLDYCLIGSKCSNSFVKEKLITFFXVRIPDILKDKSILKAELFIHIDSNKNHIFKEKVDIEIKRISEYYNLRTITWNDRVSMENIRGYLPIGISDTSNYICLNITGTIKAWAMNKYPNYGLALSLNYPYQIFEFTSSRDCNKPYILVTFEDRIIDNCYPKCECLPIRITGPMGPRGATGSIGPMGATGPTGATGNSSQPIANFLVNAPSPQTLNNGNAITGWXTIIGNSSSITVDANGTFTVQENGVYYISVSVALQPGSSSINQYSFAILFPILGGKDLAGLTTEPGGGGVLSGYFAGFLFGGTTFTINNFSSTTVGIRNGQSAGTAATLTIFRIADTVMTX
CLO_CA1068AA	MRKIILYLNDDTFISKKYPDKNFSNLDYCLIGSKCSNSFVKEKLITFFXVRIPDILKDKSILKAELFIHIDSNKNHIFKEKVDIEIKRISEYYNLRTITWNDRVSMENIRGYLPIGISDTSNYICLNITGTIKAWAMNKYPNYGLALSLNYPYQIFEFTSSRDCNKPYILVTFEDRIIDNCYPKCECLPIRITGPMGPRGATGSIGPMGATGPTGATGNSSQPIANFLVNAPSPQTLNNGNAITGWXTIIGNSSSITVDANGTFTVQENGVYYISVSVALQPGSSSINQYSFAILFPILGGKDLAGLTTEPGGGGVLSGYFAGFLFGGTTFTINNFSSTTVGIRNGQSAGTAATLTIFRIADTVMTX
CLO_CA1087AA	MRKIILYLNDDTFISKKYPDKNFSNLDYCLIGSKCSNSFVKEKLITFFXVRIPDILKDKSILKAELFIHIDSNKNHIFKEKVDIEIKRISEYYNLRTITWNDRVSMENIRGYLPIGISDTSNYICLNITGTIKAWAMNKYPNYGLALSLNYPYQIFEFTSSRDCNKPYILVTFEDRIIDNCYPKCECLPIRITGPMGPRGATGSIGPMGATGPTGATGNSSQPIANFLVNAPSPQTLNNGNAITGWXTIIGNSSSITVDANGTFTVQENGVYYISVSVALQPGSSSINQYSFAILFPILGGKDLAGLTTEPGGGGVLSGYFAGFLFGGTTFTINNFSSTTVGIRNGQSAGTAATLTIFRIADTVMTX
CLO_CA1091AA	MRKIILYLNDDTFISKKYPDKNFSNLDYCLIGSKCSNSFVKEKLITFFXVRIPDILKDKSILKAELFIHIDSNKNHIFKEKVDIEIKRISEYYNLRTITWNDRVSMENIRGYLPIGISDTSNYICLNITGTIKAWAMNKYPNYGLALSLNYPYQIFEFTSSRDCNKPYILVTFEDRIIDNCYPKCECPPIRITGPMGPRGATGSIGPMGATGPTGATGNSSQPIANFLVNAPSPQTLNNGNAITGWXTIIGNSSSITVDANGTFTVQENGVYYISVSVALQPGSSSINQYSFAILFPILGGKDLAGLTTEPGGGGVLSGYFAGFLFGGTTFTINNFSSTTVGIRNGQSAGTAATLTIFRIADTVMTX
CLO_CA1096AA	MRKIILYLNDDTFISKKYPDKNFSNLDYCLIGSKCSNSFVKEKLITFFXVRIPDILKDKSILKAELFIHIDSNKNHIFKEKVDIEIKRISEYYNLRTITWNDRVSMENIRGYLPIGISDTSNYICLNITGTIKAWAMNKYPNYGLALSLNYPYQIFEFTSSRDCNKPYILVTFEDRIIDNCYPKCECPPIRITGPMGPRGATGSIGPMGATGPTGATGNSSQPIANFLVNAPSPQTLNNGNAITGWXTIIGNSSSITVDANGTFTVQENGVYYISVSVALQPGSSSINQYSFAILFPILGGKDLAGLTTEPGGGGVLSGYFAGFLFGGTTFTINNFSSTTVGIRNGQSAGTAATLTIFRIADTVMTX
CLO_CA1097AA	MRKIILYLNDDTFISKKYPDKNFSNLDYCLIGSKCSNSFVKEKLITFFXVRIPDILKDKSILKAELFIHIDSNKNHIFKEKVDIEIKRISEYYNLRTITWNDRVSMENIRGYLPIGISDTSNYICLNITGTIKAWAMNKYPNYGLALSLNYPYQIFEFTSSRDCNKPYILVTFEDRIIDNCYPKCECLPIRITGPMGPRGATGSIGPMGATGPTGATGNSSQPIANFLVNAPSPQTLNNGNAITGWXTIIGNSSSITVDANGTFTVQENGVYYISVSVALQPGSSSINQYSFAILFPILGGKDLAGLTTEPGGGGVLSGYFAGFLFGGTTFTINNFSSTTVGIRNGQSAGTAATLTIFRIADTVMTX
CLO_CA1117AA	MRKIILYLNDDTFISKKYPDKNFSNLDYCLIGSKCSNSFVKEKLITFFXVRIPDILKDKSILKAELFIHIDSNKNHIFKEKVDIEIKRISEYYNLRTITWNDRVSMENIRGYLPIGISDTSNYICLKITGTIKAWAMNKYPNYGLALSLNYPYQIFEFTSSRDCNKPYILVTFEDRIIDNCYPKCECPPIRITGPMGPRGATGSIGPMGATGSTGATGNSSQPIANFLVNAPSPQTLNNGNAITGWXTIIGNSSSITVDANGTFTVQENGVYYISVSVALQPGSSSINQYSFAILFPILGGKDLAGLTTEPGGGGVLSGYFAGFLFGGTTFTINNFSSTTVGIRNGQSAGTAATLTIFRIADTVMTX
CLO_CA1122AA	MRKIILYLNDDTFISKKYPDKNFSNLDYCLIGSKCSNSFVKEKLITFFXVRIPDILKDKSILKAELFIHIDSNKNHIFKEKVDIEIKRISEYYNLRTITWNDRVSMENIRGYLPIGISDTSNYICLNITGTIKAWAMNKYPNYGLALSLNYPYQIFEFTSSRDCNKPYILVTFEDRIIDNCYPKCECLPIRITGPMGPRGATGSIGPMGATGPTGATGNSSQPIANFLVNAPSPQTLNNGNAITGWXTIIGNSSSITVDANGTFTVQENGVYYISVSVALQPGSSSINQYSFAILFPILGGKDLAGLTTEPGGGGVLSGYFAGFLFGGTTFTINNFSSTTVGIRNGQSAGTAATLTIFRIADTVMTX
CLO_CA1123AA	MRKIILYLNDDTFISKKYPDKNFSNLDYCLIGSKCSNSFVKEKLITFFXVRIPDILKDKSILKAELFIHIDSNKNHIFKEKVDIEIKRISEYYNLRTITWNDRVSMENIRGYLPIGISDTSNYICLNITGTIKAWAMNKYPNYGLALSLNYPYQIFEFTSSRDCNKPYILVTFEDRIIDNCYPKCECLPIRITGPMGPRGATGSIGPMGATGPTGATGNSSQPIANFLVNAPSPQTLNNGNAITGWXTIIGNSSSITVDANGTFTVQENGVYYISVSVALQPGSSSINQYSFAILFPILGGKDLAGLTTEPGGGGVLSGYFAGFLFGGTTFTINNFSSTTVGIRNGQSAGTAATLTIFRIADTVMTX
CLO_CA1130AA	MRKIILYLNDDTFISKKYPDKNFSNLDYCLIGSKCSNSFVKEKLITFFXVRIPDILKDKSILKAELFIHIDSNKNHIFKEKVDIEIKRISEYYNLRTITWNDRVSMENIRGYLPIGISDTSNYICLNITGTIKAWAMNKYPNYGLALSLNYPYQIFEFTSSRDCNKPYILVTFEDRIIDNCYPKCECLPIRITGPMGPRGATGSIGPMGATGPTGATGNSSQPIANFLVNAPSPQTLNNGNAITGWXTIIGNSSSITVDANGTFTVQENGVYYISVSVALQPGSSSINQYSFAILFPILGGKDLAGLTTEPGGGGVLSGYFAGFLFGGTTFTINNFSSTTVGIRNGQSAGTAATLTIFRIADTVMTX
CLO_CA1142AA	MRKIILYLNDDTFISKKYPDKNFSNLDYCLIGSKCSNSFVKEKLITFFXVRIPDILKDKSILKAELFIHIDSNKNHIFKEKVDIEIKRISEYYNLRTITWNDRVSMENIRGYLPIGISDTSNYICLNITGTIKAWAMNKYPNYGLALSLNYPYQIFEFTSSRDCNKPYILVTFEDRIIDNCYPKCECLPIRITGPMGPRGATGSIGPMGATGPTGATGNSSQPIANFLVNAPSPQTLNNGNAITGWXTIIGNSSSITVDANGTFTVQENGVYYISVSVALQPGSSSINQYSFAILFPILGGKDLAGLTTEPGGGGVLSGYFAGFLFGGTTFTINNFSSTTVGIRNGQSAGTAATLTIFRIADTVMTX
CLO_CA1146AA	MRKIILYLNDDTFISKKYPDKNFSNLDYCLIGSKCSNSFVKEKLITFFXVRIPDILKDKSILKAELFIHIDSNKNHIFKEKVDIEIKRISEYYNLRTITWNDRVSMENIRGYLPIGISDTSNYICLNITGTIKAWAMNKYPNYGLALSLNYPYQIFEFTSSRDCNKPYILVTFEDRIIDNCYPKCECLPIRITGPMGPRGATGSIGPMGATGPTGATGNSSQPIANFLVNAPSPQTLNNGNAITGWXTIIGNSSSITVDANGTFTVQENGVYYISVSVALQPGSSSINQYSFAILFPILGGKDLAGLTTEPGGGGVLSGYFAGFLFGGTTFTINNFSSTTVGIRNGQSAGTAATLTIFRIADTVMTX
CLO_CA1148AA	MRKIILYLNDDTFISKKYPDKNFSNLDYCLIGSKCSNSFVKEKLITFFXVRIPDILKDKSILKAELFIHIDSNKNHIFKEKVDIEIKRISEYYNLRTITWNDRVSMENIRGYLPIGISDTSNYICLNITGTIKAWAMNKYPNYGLALSLNYPYQIFEFTSSRDCNKPYILVTFEDRIIDNCYPKCECLPIRITGPMGPRGATGSIGPMGATGPTGATGNSSQPIANFLVNAPSPQTLNNGNAITGWXTIIGNSSSITVDANGTFTVQENGVYYISVSVALQPGSSSINQYSFAILFPILGGKDLAGLTTEPGGGGVLSGYFAGFLFGGTTFTINNFSSTTVGIRNGQSAGTAATLTIFRIADTVMTX
CLO_CA1156AA	MRKIILYLNDDTFISKKYPDKNFSNLDYCLIGSKCSNSFVKEKLITFFXVRIPDILKDKSILKAELFIHIDSNKNHIFKEKVDIEIKRISEYYNLRTITWNDRVSMENIRGYLPIGISDTSNYICLNITGTIKAWAMNKYPNYGLALSLNYPYQIFEFTSSRDCNKPYILVTFEDRIIDNCYPKCECLPIRITGPMGPRGATGSIGPMGATGPTGATGNSSQPIANFLVNAPSPQTLNNGNAITGWXTIIGNSSSITVDANGTFTVQENGVYYISVSVALQPGSSSINQYSFAILFPILGGKDLAGLTTEPGGGGVLSGYFAGFLFGGTTFTINNFSSTTVGIRNGQSAGTAATLTIFRIADTVMTX
CLO_CA1160AA	MRKIILYLNDDTFISKKYPDKNFSNLDYCLIGSKCSNSFVKEKLITFFXVRIPDILKDKSILKAELFIHIDSNKNHIFKEKVDIEIKRISEYYNLRTITWNDRVSMENIRGYLPIGISDTSNYICLNITGTIKAWAMNKYPNYGLALSLNYPYQIFEFTSSRDCNKPYILVTFEDRIIDNCYPKCECLPIRITGPMGPRGATGSIGPMGATGPTGATGNSSQPIANFLVNAPSPQTLNNGNAITGWXTIIGNSSSITVDANGTFTVQENGVYYISVSVALQPGSSSINQYSFAILFPILGGKDLAGLTTEPGGGGVLSGYFAGFLFGGTTFTINNFSSTTVGIRNGQSAGTAATLTIFRIADTVMTX
CLO_CA1161AA	MRKIILYLNDDTFISKKYPDKNFSNLDYCLIGSKCSNSFVKEKLITFFXVRIPDILKDKSILKAELFIHIDSNKNHIFKEKVDIEIKRISEYYNLRTITWNDRVSMENIRGYLPIGISDTSNYICLNITGTIKAWAMNKYPNYGLALSLNYPYQIFEFTSSRDCNKPYILVTFEDRIIDNCYPKCECLPIRITGPMGPRGATGSIGPMGATGPTGATGNSSQPIANFLVNAPSPQTLNNGNAITGWXTIIGNSSSITVDANGTFTVQENGVYYISVSVALQPGSSSINQYSFAILFPILGGKDLAGLTTEPGGGGVLSGYFAGFLFGGTTFTINNFSSTTVGIRNGQSAGTAATLTIFRIADTVMTX
CLO_CA1166AA	MRKIILYLNDDTFISKKYPDKNFSNLDYCLIGSKCSNSFVKEKLITFFXVRIPDILKDKSILKAELFIHIDSNKNHIFKEKVDIEIKRISEYYNLRTITWNDRVSMENIRGYLPIGISDTSNYICLNITGTIKAWAMNKYPNYGLALSLNYPYQIFEFTSSRDCNKPYILVTFEDRIIDNCYPKCECLPIRITGPMGPRGATGSIGPMGATGPTGATGNSSQPIANFLVNAPSPQTLNNGNAITGWXTIIGNSSSITVDANGTFTVQENGVYYISVSVALQPGSSSINQYSFAILFPILGGKDLAGLTTEPGGGGVLSGYFAGFLFGGTTFTINNFSSTTVGIRNGQSAGTAATLTIFRIADTVMTX
CLO_CA1172AA	MRKIILYLNDDTFISKKYPDKNFSNLDYCLIGSKCSNSFVKEKLITFFXVRIPDILKDKSILKAELFIHIDSNKNHIFKEKVDIEIKRISEYYNLRTITWNDRVSMENIRGYLPIGISDTSNYICLNITGTIKAWAMNKYPNYGLALSLNYPYQIFEFTSSRDCNKPYILVTFEDRIIDNCYPKCECLPIRITGPMGPRGATGSIGPMGATGPTGATGNSSQPIANFLVNAPSPQTLNNGNAITGWXTIIGNSSSITVDANGTFTVQENGVYYISVSVALQPGSSSINQYSFAILFPILGGKDLAGLTTEPGGGGVLSGYFAGFLFGGTTFTINNFSSTTVGIRNGQSAGTAATLTIFRIADTVMTX
CLO_CA1174AA	MRKIILYLNDDTFISKKYPDKNFSNLDYCLIGSKCSNSFVKEKLITFFXVRIPDILKDKSILKAELFIHIDSNKNHIFKEKVDIEIKRISEYYNLRTITWNDRVSMENIRGYLPIGISDTSNYICLNITGTIKAWAMNKYPNYGLALSLNYPYQIFEFTSSRDCNKPYILVTFEDRIIDNCYPKCECLPIRITGPMGPRGATGSIGPMGATGPTGATGNSSQPIANFLVNAPSPQTLNNGNAITGWXTIIGNSSSITVDANGTFTVQENGVYYISVSVALQPGSSSINQYSFAILFPILGGKDLAGLTTEPGGGGVLSGYFAGFLFGGTTFTINNFSSTTVGIRNGQSAGTAATLTIFRIADTVMTX
CLO_CA1185AA	MRKIILYLNDDTFISKKYPDKNFSNLDYCLIGSKCSNSFVKEKLITFFXVRIPDILKDKSILKAELFIHIDSNKNHIFKEKVDIEIKRISEYYNLRTITWNDRVSMENIRGYLPIGISDTSNYICLNITGTIKAWAMNKYPNYGLALSLNYPYQIFEFTSSRDCNKPYILVTFEDRIIDNCYPKCECLPIRITGPMGPRGATGSIGPMGATGPTGATGNSSQPIANFLVNAPSPQTLNNGNAITGWXTIIGNSSSITVDANGTFTVQENGVYYISVSVALQPGSSSINQYSFAILFPILGGKDLAGLTTEPGGGGVLSGYFAGFLFGGTTFTINNFSSTTVGIRNGQSAGTAATLTIFRIADTVMTX
CLO_CA1188AA	MRKIILYLNDDTFISKKYPDKNFSNLDYCLIGSKCSNSFVKEKLITFFXVRIPDILKDKSILKAELFIHIDSNKNHIFKEKVDIEIKRISEYYNLRTITWNDRVSMENIRGYLPIGISDTSNYICLNITGTIKAWAMNKYPNYGLALSLNYPYQIFEFTSSRDCNKPYILVTFEDRIIDNCYPKCECLPIRITGPMGPRGATGSIGPMGATGPTGATGNSSQPIANFLVNAPSPQTLNNGNAITGWXTIIGNSSSITVDANGTFTVQENGVYYISVSVALQPGSSSINQYSFAILFPILGGKDLAGLTTEPGGGGVLSGYFAGFLFGGTTFTINNFSSTTVGIRNGQSAGTAATLTIFRIADTVMTX
CLO_CA1189AA	MRKIILYLNDDTFISKKYPDKNFSNLDYCLIGSKCSNSFVKEKLITFFXVRIPDILKDKSILKAELFIHIDSNKNHIFKEKVDIEIKRISEYYNLRTITWNDRVSMENIRGYLPIGISDTSNYICLNITGTIKAWAMNKYPNYGLALSLNYPYQIFEFTSSRDCNKPYILVTFEDRIIDNCYPKCECLPIRITGPMGPRGATGSIGPMGATGPTGATGNSSQPIANFLVNAPSPQTLNNGNAITGWXTIIGNSSSITVDANGTFTVQENGVYYISVSVALQPGSSSINQYSFAILFPILGGKDLAGLTTEPGGGGVLSGYFAGFLFGGTTFTINNFSSTTVGIRNGQSAGTAATLTIFRIADTVMTX
CLO_CA1196AA	MRKIILYLNDDTFISKKYPDKNFSNLDYCLIGSKCSNSFVKEKLITFFXVRIPDILKDKSILKAELFIHIDSNKNHIFKEKVDIEIKRISEYYNLRTITWNDRVSMENIRGYLPIGISDTSNYICLNITGTIKAWAMNKYPNYGLALSLNYPYQIFEFTSSRDCNKPYILVTFEDRIIDNCYPKCECLPIRITGPMGPRGATGSIGPMGATGPTGATGNSSQPIANFLVNAPSPQTLNNGNAITGWXTIIGNSSSITVDANGTFTVQENGVYYISVSVALQPGSSSINQYSFAILFPILGGKDLAGLTTEPGGGGVLSGYFAGFLFGGTTFTINNFSSTTVGIRNGQSAGTAATLTIFRIADTVMTX
CLO_CA1201AA	MRKIILYLNDDTFISKKYPDKNFSNLDYCLIGSKCSNSFVKEKLITFFXVRIPDILKDKSILKAELFIHIDSNKNHIFKEKVDIEIKRISEYYNLRTITWNDRVSMENIRGYLPIGISDTSNYICLNITGTIKAWAMNKYPNYGLALSLNYPYQIFEFTSSRDCNKPYILVTFEDRIIDNCYPKCECLPIRITGPMGPRGATGSIGPMGATGPTGATGNSSQPIANFLVNAPSPQTLNNGNAITGWXTIIGNSSSITVDANGTFTVQENGVYYISVSVALQPGSSSINQYSFAILFPILGGKDLAGLTTEPGGGGVLSGYFAGFLFGGTTFTINNFSSTTVGIRNGQSAGTAATLTIFRIADTVMTX
CLO_CA1211AA	MRKIILYLNDDTFISKKYPDKNFSNLDYCLIGSKCSNSFVKEKLITFFXVRIPDILKDKSILKAELFIHIDSNKNHIFKEKVDIEIKRISEYYNLRTITWNDRVSMENIRGYLPIGISDTSNYICLNITGTIKAWAMNKYPNYGLALSLNYPYQIFEFTSSRDCNKPYILVTFEDRIIDNCYPKCECLPIRITGPMGPRGATGSIGPMGATGPTGATGNSSQPIANFLVNAPSPQTLNNGNAITGWXTIIGNSSSITVDANGTFTVQENGVYYISVSVALQPGSSSINQYSFAILFPILGGKDLAGLTTEPGGGGVLSGYFAGFLFGGTTFTINNFSSTTVGIRNGQSAGTAATLTIFRIADTVMTX
CLO_CA1214AA	MRKIILYLNDDTFISKKYPDKNFSNLDYCLIGSKCSNSFVKEKLITFFXVRIPDILKDKSILKAELFIHIDSNKNHIFKEKVDIEIKRISEYYNLRTITWNDRVSMENIRGYLPIGISDTSNYICLNITGTIKAWAMNKYPNYGLALSLNYPYQIFEFTSSRDCNKPYILVTFEDRIIDNCYPKCECLPIRITGPMGPRGATGSIGPMGATGPTGATGNSSQPIANFLVNAPSPQTLNNGNAITGWXTIIGNSSSITVDANGTFTVQENGVYYISVSVALQPGSSSINQYSFAILFPILGGKDLAGLTTEPGGGGVLSGYFAGFLFGGTTFTINNFSSTTVGIRNGQSAGTAATLTIFRIADTVMTX
CLO_CA1216AA	MRKIILYLNDDTFISKKYPDKNFSNLDYCLIGSKCSNSFVKEKLITFFXVRIPDILKDKSILKAELFIHIDSNKNHIFKEKVDIEIKRISEYYNLRTITWNDRVSMENIRGYLPIGISDTSNYICLNITGTIKAWAMNKYPNYGLALSLNYPYQIFEFTSSRDCNKPYILVTFEDRIIDNCYPKCECLPIRITGPMGPRGATGSIGPMGATGPTGATGNSSQPIANFLVNAPSPQTLNNGNAITGWXTIIGNSSSITVDANGTFTVQENGVYYISVSVALQPGSSSINQYSFAILFPILGGKDLAGLTTEPGGGGVLSGYFAGFLFGGTTFTINNFSSTTVGIRNGQSAGTAATLTIFRIADTVMTX
CLO_CA1221AA	MRKIILYLNDDTFISKKYPDKNFSNLDYCLIGSKCSNSFVKEKLITFFXVRIPDILKDKSILKAELFIHIDSNKNHIFKEKVDIEIKRISEYYNLRTITWNDRVSMENIRGYLPIGISDTSNYICLNITGTIKAWAMNKYPNYGLALSLNYPYQIFEFTSSRDCNKPYILVTFEDRIIDNCYPKCECLPIRITGPMGPRGATGSIGPMGATGPTGATGNSSQPIANFLVNAPSPQTLNNGNAITGWXTIIGNSSSITVDANGTFTVQENGVYYISVSVALQPGSSSINQYSFAILFPILGGKDLAGLTTEPGGGGVLSGYFAGFLFGGTTFTINNFSSTTVGIRNGQSAGTAATLTIFRIADTVMTX
CLO_CA1222AA	MRKIILYLNDDTFISKKYPDKNFSNLDYCLIGSKCSNSFVKEKLITFFXVRIPDILKDKSILKAELFIHIDSNKNHIFKEKVDIEIKRISEYYNLRTITWNDRVSMENIRGYLPIGISDTSNYICLNITGTIKAWAMNKYPNYGLALSLNYPYQIFEFTSSRDCNKPYILVTFEDRIIDNCYPKCECLPIRITGPMGPRGATGSIGPMGATGPTGATGNSSQPIANFLVNAPSPQTLNNGNAITGWXTIIGNSSSITVDANGTFTVQENGVYYISVSVALQPGSSSINQYSFAILFPILGGKDLAGLTTEPGGGGVLSGYFAGFLFGGTTFTINNFSSTTVGIRNGQSAGTAATLTIFRIADTVMTX
CLO_CA1230AA	MRKIILYLNDDTFISKKYPDKNFSNLDYCLIGSKCSNSFVKEKLITFFXVRIPDILKDKSILKAELFIHIDSNKNHIFKEKVDIEIKRISEYYNLRTITWNDRVSMENIRGYLPIGISDTSNYICLNITGTIKAWAMNKYPNYGLALSLNYPYQIFEFTSSRDCNKPYILVTFEDRIIDNCYPKCECPPIRITGPMGPRGATGSIGPMGATGPTGATGNSSQPIANFLVNAPSPQTLNNGNAITGWXTIIGNSSSITVDANGTFTVQENGVYYISVSVALQPGSSSINQYSFAILFPILGGKDLAGLTTEPGGGGVLSGYFAGFLFGGTTFTINNFSSTKVGIRNGQSAGTAATLTIFRIADTVMTX
CLO_CA1231AA	MRNIILYLNDDTFISKKYPDKNFSNLDYCLIGSKCSNSFVKEKLITFFKVRIPDILKDKSILKAELFIHIDSNKNHIFKEKVDIEIKRISEYYNLRTITWNDKVSMENIRGYLPIGISDTSNYICLNITGTIKAWAMNKYPNYGLALSLNYPYQILEFTSSRGCNKPYILVTFEDRIIDNCYPKCECPPIRITGPMGPRGATGSTGPTGVTGPTGATGNSSQPIANFLVNAPSPQTLNNGNAITGWXTIIGNSSSITVDANGTFTVQENGVYYISVSVALQPGSSSINQYSFAILFPILGGKDLAGLTTEPGGGGVLSGYFAGFLFGGTTFTINNFSSTTVGIRNGQSAGTAATLTIFRIADTVMTX
CLO_CA1233AA	MRKIILYLNDDTFISKKYPDKNFSNLDYCLIGSKCSNSFVKEKLITFFXVRIPDILKDKSILKAELFIHIDSNKNHIFKEKVDIEIKRISEYYNLRTITWNDRVSMENIRGYLPIGISDTSNYICLNITGTIKAWAMNKYPNYGLALSLNYPYQIFEFTSSRDCNKPYILVTFEDRIIDNCYPKCECLPIRITGPMGPRGATGSIGPMGATGPTGATGNSSQPIANFLVNAPSPQTLNNGNAITGWXTIIGNSSSITVDANGTFTVQENGVYYISVSVALQPGSSSINQYSFAILFPILGGKDLAGLTTEPGGGGVLSGYFAGFLFGGTTFTINNFSSTTVGIRNGQSAGTAATLTIFRIADTVMTX
CLO_CA1288AA	MRKIILYLNDDTFISKKYPDKNFSNLDYCLIGSKCSNSFVKEKLITFFXVRIPDILKDKSILKAELFIHIDSNKNHIFKEKVDIEIKRISEYYNLRTITWNDRVSMENIRGYLPIGISDTSNYICLNITGTIKAWAMNKYPNYGLALSLNYPYQIFEFTSSRDCNKPYILVTFEDRIIDNCYPKCECLPIRITGPMGPRGATGSIGPMGATGPTGATGNSSQPIANFLVNAPSPQTLNNGNAITGWXTIIGNSSSITVDANGTFTVQENGVYYISVSVALQPGSSSINQYSFAILFPILGGKDLAGLTTEPGGGGVLSGYFAGFLFGGTTFTINNFSSTTVGIRNGQSAGTAATLTIFRIADTVMTX
CLO_CA1313AA	MRKIILYLNDDTFISKKYPDKNFSNLDYCLIGSKCSNSFVKEKLITFFXVRIPDILKDKSILKAELFIHIDSNKNHIFKEKVDIEIKRISEYYNLRTITWNDRVSMENIRGYLPIGISDTSNYICLNITGTIKAWAMNKYPNYGLALSLNYPYQIFEFTSSRDCNKPYILVTFEDRIIDNCYPKCECLPIRITGPMGPRGATGSIGPMGATGPTGATGNSSQPIANFLVNAPSPQTLNNGNAITGWXTIIGNSSSITVDANGTFTVQENGVYYISVSVALQPGSSSINQYSFAILFPILGGKDLAGLTTEPGGGGVLSGYFAGFLFGGTTFTINNFSSTTVGIRNGQSAGTAATLTIFRIADTVMTX
CLO_CA1328AA	MRKIILYLNDDTFISKKYPDKNFSNLDYCLIGSKCSNSFVKEKLITFFXVRIPDILKDKSILKAELFIHIDSNKNHIFKEKVDIEIKRISEYYNLRTITWNDRVSMENIRGYLPIGISDTSNYICLNITGTIKAWAMNKYPNYGLALSLNYPYQIFEFTSSRDCNKPYILVTFEDRIIDNCYPKCECPPIRITGPMGPRGATGSIGPMGATGPTGATGNSSQPIANFLVNAPSPQTLNNGNAITGWXTIIGNSSSITVDANGTFTVQENGVYYISVSVALQPGSSSINQYSFAILFPILGGKDLAGLTTEPGGGGVLSGYFAGFLFGGTTFTINNFSSTTVGIRNGQSAGTAATLTIFRIADTVMTX
CLO_CA1333AA	MRKIILYLNDDTFISKKYPDKNFSNLDYCLIGSKCSNSFVKEKLITFFXVRIPDILKDKSILKAELFIHIDSNKNHIFKEKVDIEIKRISEYYNLRTITWNDRVSMENIRGYLPIGISDTSNYICLNITGTIKAWAMNKYPNYGLALSLNYPYQIFEFTSSRDCNKPYILVTFEDRIIDNCYPKCECPPIRITGPMGPRGATGSIGPMGATGPTGATGNSSQPIANFLVNAPSPQTLNNGNAITGWXTIIGNSSSITVDANGTFTVQENGVYYISVSVALQPGSSSINQYSFAILFPILGGKDLAGLTTEPGGGGVLSGYFAGFLFGGTTFTINNFSSTTVGIRNGQSAGTAATLTIFRIADTVMTX
CLO_CA1335AA	MRKIILYLNDDTFISKKYPDKNFSNLDYCLIGSKCSNSFVKEKLITFFXVRIPDILKDKSILKAELFIHIDSNKNHIFKEKVDIEIKRISEYYNLRTITWNDRVSMENIRGYLPIGISDTSNYICLNITGTIKAWAMNKYPNYGLALSLNYPYQIFEFTSSRDCNKPYILVTFEDRIIDNCYPKCECPPIRITGPMGPRGATGSIGPMGATGPTGATGNSSQPIANFLVNAPSPQTLNNGNAITGWXTIIGNSSSITVDANGTFTVQENGVYYISVSVALQPGSSSINQYSFAILFPILGGKDLAGLTTEPGGGGVLSGYFAGFLFGGTTFTINNFSSTTVGIRNGQSAGTAATLTIFRIADTVMTX
CLO_CA1346AA	MRKIILYLNDDTFISKKYPDKNFSNLDYCLIGSKCSNSFVKEKLITFFXVRIPDILKDKSILKAELFIHIDSNKNHIFKEKVDIEIKRISEYYNLRTITWNDRVSMENIRGYLPIGISDTSNYICLNITGTIKAWAMNKYPNYGLALSLNYPYQIFEFTSSRDCNKPYILVTFEDRIIDNCYPKCECPPIRITGPMGPRGATGSIGPMGATGSTGATGNSSQPIANFLVNAPSPQTLNNGNAITGWXTIIGNSSSITVDANGTFTVQENGVYYISVSVALQPGSSSINQYSFAILFPILGGKDLAGLTTEPGGGGVLSGYFAGFLFGGTTFTINNFSSTTVGIRNGQSAGTAATLTIFRIADTVMTX
CLO_CA1348AA	MRKIILYLNDDTFISKKYPDKNFSNLDYCLIGSKCSNSFVKEKLITFFXVRIPDILKDKSILKAELFIHIDSNKNHIFKEKVDIEIKRISEYYNLRTITWNDRVSMENIRGYLPIGISDTSNYICLNITGTIKAWAMNKYPNYGLALSLNYPYQIFEFTSSRDCNKPYILVTFEDRIIDNCYPKCECPPIRITGPMGPRGATGSIGPMGATGPTGATGNSSQPIANFLVNAPSPQTLNNGNAITGWXTIIGNSSSITVDANGTFTVQENGVYYISVSVALQPGSSSINQYSFAILFPILGGKDLAGLTTEPGGGGVLSGYFAGFLFGGTTFTINNFSSTKVGIRNGQSAGTAATLTIFRIADTVMTX
CLO_CA1374AA	MRKIILYLNDDTFISKKYPDKNFSNLDYCLIGSKCSNSFVKEKLITFFXVRIPDILKDKSILKAELFIHIDSNKNHIFKEKVDIEIKRISEYYNLRTITWNDRVSMENIRGYLPIGISDTSNYICLNITGTIKAWAMNKYPNYGLALSLNYPYQIFEFTSSRDCNKPYILVTFEDRIIDNCYPKCECLPIRITGPMGPRGATGSIGPMGATGPTGATGNSSQPIANFLVNAPSPQTLNNGNAITGWXTIIGNSSSITVDANGTFTVQENGVYYISVSVALQPGSSSINQYSFAILFPILGGKDLAGLTTEPGGGGVLSGYFAGFLFGGTTFTINNFSSTTVGIRNGQSAGTAATLTIFRIADTVMTX
CLO_CA1386AA	MRKIILYLNDDTFISKKYPDKNFSNLDYCLIGSKCSNSFVKEKLITFFXVRIPDILKDKSILKAELFIHIDSNKNHIFKEKVDIEIKRISEYYNLRTITWNDRVSMENIRGYLPIGISDTSNYICLNITGTIKAWAMNKYPNYGLALSLNYPYQIFEFTSSRDCNKPYILVTFEDRIIDNCYPKCECLPIRITGPMGPRGATGSIGPMGATGPTGATGNSSQPIANFLVNAPSPQTLNNGNAITGWXTIIGNSSSITVDANGTFTVQENGVYYISVSVALQPGSSSINQYSFAILFPILGGKDLAGLTTEPGGGGVLSGYFAGFLFGGTTFTINNFSSTTVGIRNGQSAGTAATLTIFRIADTVMTX
CLO_CA1394AA	MRKIILYLNDDTFISKKYPDKNFSNLDYCLIGSKCSNSFVKEKLITFFXVRIPDILKDKSILKAELFIHIDSNKNHIFKEKVDIEIKRISEYYNLRTITWNDRVSMENIRGYLPIGISDTSNYICLNITGTIKAWAMNKYPNYGLALSLNYPYQIFEFTSSRDCNKPYILVTFEDRIIDNCYPKCECPPIRITGPMGPRGATGSIGPMGATGPTGATGNSSQPIANFLVNAPSPQTLNNGNAITGWXTIIGNSSSITVDANGTFTVQENGVYYISVSVALQPGSSSINQYSFAILFPILGGKDLAGLTTEPGGGGVLSGYFAGFLFGGTTFTINNFSSTTVGIRNGQSAGTAATLTIFRIADTVMTX
CLO_CA1395AA	MRKIILYLNDDTFISKKYPDKNFSNLDYCLIGSKCSNSFVKEKLITFFXVRIPDILKDKSILKAELFIHIDSNKNHIFKEKVDIEIKRISEYYNLRTITWNDRVSMENIRGYLPIGISDTSNYICLNITGTIKAWAMNKYPNYGLALSLNYPYQIFEFTSSRDCNKPYILVTFEDRIIDNCYPKCECLPIRITGPMGPRGATGSIGPMGATGPTGATGNSSQPIANFLVNAPSPQTLNNGNAITGWXTIIGNSSSITVDANGTFTVQENGVYYISVSVALQPGSSSINQYSFAILFPILGGKDLAGLTTEPGGGGVLSGYFAGFLFGGTTFTINNFSSTTVGIRNGQSAGTAATLTIFRIADTVMTX
CLO_CA1412AA	MRKIILYLNDDTFISKKYPDKNFSNLDYCLIGSKCSNSFVKEKLITFFXVRIPDILKDKSILKAELFIHIDSNKNHIFKEKVDIEIKRISEYYNLRTITWNDRVSMENIRGYLPIGISDTSNYICLNITGTIKAWAMNKYPNYGLALSLNYPYQIFEFTSSRDCNKPYILVTFEDRIIDNCYPKCECLPIRITGPMGPRGATGSIGPMGATGPTGATGNSSQPIANFLVNAPSPQTLNNGNAITGWXTIIGNSSSITVDANGTFTVQENGVYYISVSVALQPGSSSINQYSFAILFPILGGKDLAGLTTEPGGGGVLSGYFAGFLFGGTTFTINNFSSTTVGIRNGQSAGTAATLTIFRIADTVMTX
CLO_CA1413AA	MRKIILYLNDDTFISKKYPDKNFSNLDYCLIGSKCSNSFVKEKLITFFXVRIPDILKDKSILKAELFIHIDSNKNHIFKEKVDIEIKRISEYYNLRTITWNDRVSMENIRGYLPIGISDTSNYICLNITGTIKAWAMNKYPNYGLALSLNYPYQIFEFTSSRDCNKPYILVTFEDRIIDNCYPKCECLPIRITGPMGPRGATGSIGPMGATGPTGATGNSSQPIANFLVNAPSPQTLNNGNAITGWXTIIGNSSSITVDANGTFTVQENGVYYISVSVALQPGSSSINQYSFAILFPILGGKDLAGLTTEPGGGGVLSGYFAGFLFGGTTFTINNFSSTTVGIRNGQSAGTAATLTIFRIADTVMTX
CLO_CA1415AA	MRKIILYLNDDTFISKKYPDKNFSNLDYCLIGSKCSNSFVKEKLITFFXVRIPDILKDKSILKAELFIHIDSNKNHIFKEKVDIEIKRISEYYNLRTITWNDRVSMENIRGYLPIGISDTSNYICLNITGTIKAWAMNKYPNYGLALSLNYPYQIFEFTSSRDCNKPYILVTFEDRIIDNCYPKCECLPIRITGPMGPRGATGSIGPMGATGPTGATGNSSQPIANFLVNAPSPQTLNNGNAITGWXTIIGNSSSITVDANGTFTVQENGVYYISVSVALQPGSSSINQYSFAILFPILGGKDLAGLTTEPGGGGVLSGYFAGFLFGGTTFTINNFSSTTVGIRNGQSAGTAATLTIFRIADTVMTX
CLO_CA1424AA	MRKIILYLNDDTFISKKYPDKNFSNLDYCLIGSKCSNSFVKEKLITFFXVRIPDILKDKSILKAELFIHIDSNKNHIFKEKVDIEIKRISEYYNLRTITWNDRVSMENIRGYLPIGISDTSNYICLNITGTIKAWAMNKYPNYGLALSLNYPYQIFEFTSSRDCNKPYILVTFEDRIIDNCYPKCECPPIRITGPMGPRGATGSIGPMGATGPTGATGNSSQPIANFLVNAPSPQTLNNGNAITGWXTIIGNSSSITVDANGTFTVQENGVYYISVSVALQPGSSSINQYSFAILFPILGGKDLAGLTTEPGGGGVLSGYFAGFLFGGTTFTINNFSSTTVGIRNGQSAGTAATLTIFRIADTVMTX
CLO_CA1425AA	MRKIILYLNDDTFISKKYPDKNFSNLDYCLIGSKCSNSFVKEKLITFFXVRIPDILKDKSILKAELFIHIDSNKNHIFKEKVDIEIKRISEYYNLRTITWNDRVSMENIRGYLPIGISDTSNYICLNITGTIKAWAMNKYPNYGLALSLNYPYQIFEFTSSRDCNKPYILVTFEDRIIDNCYPKCECLPIRITGPMGPRGATGSIGPMGATGPTGATGNSSQPIANFLVNAPSPQTLNNGNAITGWXTIIGNSSSITVDANGTFTVQENGVYYISVSVALQPGSSSINQYSFAILFPILGGKDLAGLTTEPGGGGVLSGYFAGFLFGGTTFTINNFSSTTVGIRNGQSAGTAATLTIFRIADTVMTX
CLO_CA1426AA	MRKIILYLNDDTFISKKYPDKNFSNLDYCLIGSKCSNSFVKEKLITFFXVRIPDILKDKSILKAELFIHIDSNKNHIFKEKVDIEIKRISEYYNLRTITWNDRVSMENIRGYLPIGISDTSNYICLNITGTIKAWAMNKYPNYGLALSLNYPYQIFEFTSSRDCNKPYILVTFEDRIIDNCYPKCECLPIRITGPMGPRGATGSIGPMGATGPTGATGNSSQPIANFLVNAPSPQTLNNGNAITGWXTIIGNSSSITVDANGTFTVQENGVYYISVSVALQPGSSSINQYSFAILFPILGGKDLAGLTTEPGGGGVLSGYFAGFLFGGTTFTINNFSSTTVGIRNGQSAGTAATLTIFRIADTVMTX
CLO_CA1430AA	MRKIILYLNDDTFISKKYPDKNFSNLDYCLIGSKCSNSFVKEKLITFFXVRIPDILKDKSILKAELFIHIDSNKNHIFKEKVDIEIKRISEYYNLRTITWNDRVSMENIRGYLPIGISDTSNYICLNITGTIKAWAMNKYPNYGLALSLNYPYQIFEFTSSRDCNKPYILVTFEDRIIDNCYPKCECLPIRITGPMGPRGATGSIGPMGATGPTGATGNSSQPIANFLVNAPSPQTLNNGNAITGWXTIIGNSSSITVDANGTFTVQENGVYYISVSVALQPGSSSINQYSFAILFPILGGKDLAGLTTEPGGGGVLSGYFAGFLFGGTTFTINNFSSTTVGIRNGQSAGTAATLTIFRIADTVMTX
CLO_CA1431AA	MRKIILYLNDDTFISKKYPDKNFSNLDYCLIGSKCSNSFVKEKLITFFXVRIPDILKDKSILKAELFIHIDSNKNHIFKEKVDIEIKRISEYYNLRTITWNDRVSMENIRGYLPIGISDTSNYICLNITGTIKAWAMNKYPNYGLALSLNYPYQIFEFTSSRDCNKPYILVTFEDRIIDNCYPKCECLPIRITGPMGPRGATGSIGPMGATGPTGATGNSSQPIANFLVNAPSPQTLNNGNAITGWXTIIGNSSSITVDANGTFTVQENGVYYISVSVALQPGSSSINQYSFAILFPILGGKDLAGLTTEPGGGGVLSGYFAGFLFGGTTFTINNFSSTTVGIRNGQSAGTAATLTIFRIADTVMTX
CLO_CA1433AA	MRKIILYLNDDTFISKKYPDKNFSNLDYCLIGSKCSNSFVKEKLITFFXVRIPDILKDKSILKAELFIHIDSNKNHIFKEKVDIEIKRISEYYNLRTITWNDRVSMENIRGYLPIGISDTSNYICLNITGTIKAWAMNKYPNYGLALSLNYPYQIFEFTSSRDCNKPYILVTFEDRIIDNCYPKCECLPIRITGPMGPRGATGSIGPMGATGPTGATGNSSQPIANFLVNAPSPQTLNNGNAITGWXTIIGNSSSITVDANGTFTVQENGVYYISVSVALQPGSSSINQYSFAILFPILGGKDLAGLTTEPGGGGVLSGYFAGFLFGGTTFTINNFSSTTVGIRNGQSAGTAATLTIFRIADTVMTX
CLO_CA1439AA	MRKIILYLNDDTFISKKYPDKNFSNLDYCLIGSKCSNSFVKEKLITFFXVRIPDILKDKSILKAELFIHIDSNKNHIFKEKVDIEIKRISEYYNLRTITWNDRVSMENIRGYLPIGISDTSNYICLNITGTIKAWAMNKYPNYGLALSLNYPYQIFEFTSSRDCNKPYILVTFEDRIIDNCYPKCECLPIRITGPMGPRGATGSIGPMGATGPTGATGNSSQPIANFLVNAPSPQTLNNGNAITGWXTIIGNSSSITVDANGTFTVQENGVYYISVSVALQPGSSSINQYSFAILFPILGGKDLAGLTTEPGGGGVLSGYFAGFLFGGTTFTINNFSSTTVGIRNGQSAGTAATLTIFRIADTVMTX
CLO_CA1451AA	MRKIILYLNDDTFISKKYPDKNFSNLDYCLIGSKCSNSFVKEKLITFFXVRIPDILKDKSILKAELFIHIDSNKNHIFKEKVDIEIKRISEYYNLRTITWNDRVSMENIRGYLPIGISDTSNYICLNITGTIKAWAMNKYPNYGLALSLNYPYQIFEFTSSRDCNKPYILVTFEDRIIDNCYPKCECLPIRITGPMGPRGATGSIGPMGATGPTGATGNSSQPIANFLVNAPSPQTLNNGNAITGWXTIIGNSSSITVDANGTFTVQENGVYYISVSVALQPGSSSINQYSFAILFPILGGKDLAGLTTEPGGGGVLSGYFAGFLFGGTTFTINNFSSTTVGIRNGQSAGTAATLTIFRIADTVMTX
CLO_CA1454AA	MRKIILYLNDDTFISKKYPDKNFSNLDYCLIGSKCSNSFVKEKLITFFXVRIPDILKDKSILKAELFIHIDSNKNHIFKEKVDIEIKRISEYYNLRTITWNDRVSMENIRGYLPIGISDTSNYICLNITGTIKAWAMNKYPNYGLALSLNYPYQIFEFTSSRDCNKPYILVTFEDRIIDNCYPKCECLPIRITGPMGPRGATGSIGPMGATGPTGATGNSSQPIANFLVNAPSPQTLNNGNAITGWXTIIGNSSSITVDANGTFTVQENGVYYISVSVALQPGSSSINQYSFAILFPILGGKDLAGLTTEPGGGGVLSGYFAGFLFGGTTFTINNFSSTTVGIRNGQSAGTAATLTIFRIADTVMTX
CLO_CA1466AA	MRKIILYLNDDTFISKKYPDKNFSNLDYCLIGSKCSNSFVKEKLITFFXVRIPDILKDKSILKAELFIHIDSNKNHIFKEKVDIEIKRISEYYNLRTITWNDRVSMENIRGYLPIGISDTSNYICLNITGTIKAWAMNKYPNYGLALSLNYPYQIFEFTSSRDCNKPYILVTFEDRIIDNCYPKCECLPIRITGPMGPRGATGSIGPMGATGPTGATGNSSQPIANFLVNAPSPQTLNNGNAITGWXTIIGNSSSITVDANGTFTVQENGVYYISVSVALQPGSSSINQYSFAILFPILGGKDLAGLTTEPGGGGVLSGYFAGFLFGGTTFTINNFSSTTVGIRNGQSAGTAATLTIFRIADTVMTX
CLO_CA1473AA	MRKIILYLNDDTFISKKYPDKNFSNLDYCLIGSKCSNSFVKEKLITFFXVRIPDILKDKSILKAELFIHIDSNKNHIFKEKVDIEIKRISEYYNLRTITWNDRVSMENIRGYLPIGISDTSNYICLNITGTIKAWAMNKYPNYGLALSLNYPYQIFEFTSSRDCNKPYILVTFEDRIIDNCYPKCECLPIRITGPMGPRGATGSIGPMGATGPTGATGNSSQPIANFLVNAPSPQTLNNGNAITGWXTIIGNSSSITVDANGTFTVQENGVYYISVSVALQPGSSSINQYSFAILFPILGGKDLAGLTTEPGGGGVLSGYFAGFLFGGTTFTINNFSSTTVGIRNGQSAGTAATLTIFRIADTVMTX
CLO_CA1482AA	MRKIILYLNDDTFISKKYPDKNFSNLDYCLIGSKCSNSFVKEKLITFFXVRIPDILKDKSILKAELFIHIDSNKNHIFKEKVDIEIKRISEYYNLRTITWNDRVSMENIRGYLPIGISDTSNYICLNITGTIKAWAMNKYPNYGLALSLNYPYQIFEFTSSRDCNKPYILVTFEDRIIDNCYPKCECLPIRITGPMGPRGATGSIGPMGATGPTGATGNSSQPIANFLVNAPSPQTLNNGNAITGWXTIIGNSSSITVDANGTFTVQENGVYYISVSVALQPGSSSINQYSFAILFPILGGKDLAGLTTEPGGGGVLSGYFAGFLFGGTTFTINNFSSTTVGIRNGQSAGTAATLTIFRIADTVMTX
CLO_CA1487AA	MRKIILYLNDDTFISKKYPDKNFSNLDYCLIGSKCSNSFVKEKLITFFXVRIPDILKDKSILKAELFIHIDSNKNHIFKEKVDIEIKRISEYYNLRTITWNDRVSMENIRGYLPIGISDTSNYICLNITGTIKAWAMNKYPNYGLALSLNYPYQIFEFTSSRDCNKPYILVTFEDRIIDNCYPKCECLPIRITGPMGPRGATGSIGPMGATGPTGATGNSSQPIANFLVNAPSPQTLNNGNAITGWXTIIGNSSSITVDANGTFTVQENGVYYISVSVALQPGSSSINQYSFAILFPILGGKDLAGLTTEPGGGGVLSGYFAGFLFGGTTFTINNFSSTTVGIRNGQSAGTAATLTIFRIADTVMTX
CLO_CA1488AA	MRKIILYLNDDTFISKKYPDKNFSNLDYCLIGSKCSNSFVKEKLITFFXVRIPDILKDKSILKAELFIHIDSNKNHIFKEKVDIEIKRISEYYNLRTITWNDRVSMENIRGYLPIGISDTSNYICLNITGTIKAWAMNKYPNYGLALSLNYPYQIFEFTSSRDCNKPYILVTFEDRIIDNCYPKCECLPIRITGPMGPRGATGSIGPMGATGPTGATGNSSQPIANFLVNAPSPQTLNNGNAITGWXTIIGNSSSITVDANGTFTVQENGVYYISVSVALQPGSSSINQYSFAILFPILGGKDLAGLTTEPGGGGVLSGYFAGFLFGGTTFTINNFSSTTVGIRNGQSAGTAATLTIFRIADTVMTX
CLO_CA1494AA	MRKIILYLNDDTFISKKYPDKNFSNLDYCLIGSKCSNSFVKEKLITFFXVRIPDILKDKSILKAELFIHIDSNKNHIFKEKVDIEIKRISEYYNLRTITWNDRVSMENIRGYLPIGISDTSNYICLNITGTIKAWAMNKYPNYGLALSLNYPYQIFEFTSSRDCNKPYILVTFEDRIIDNCYPKCECLPIRITGPMGPRGATGSIGPMGATGPTGATGNSSQPIANFLVNAPSPQTLNNGNAITGWXTIIGNSSSITVDANGTFTVQENGVYYISVSVALQPGSSSINQYSFAILFPILGGKDLAGLTTEPGGGGVLSGYFAGFLFGGTTFTINNFSSTTVGIRNGQSAGTAATLTIFRIADTVMTX
CLO_CA1496AA	MRKIILYLNDDTFISKKYPDKNFSNLDYCLIGSKCSNSFVKEKLITFFXVRIPDILKDKSILKAELFIHIDSNKNHIFKEKVDIEIKRISEYYNLRTITWNDRVSMENIRGYLPIGISDTSNYICLNITGTIKAWAMNKYPNYGLALSLNYPYQIFEFTSSRDCNKPYILVTFEDRIIDNCYPKCECLPIRITGPMGPRGATGSIGPMGATGPTGATGNSSQPIANFLVNAPSPQTLNNGNAITGWXTIIGNSSSITVDANGTFTVQENGVYYISVSVALQPGSSSINQYSFAILFPILGGKDLAGLTTEPGGGGVLSGYFAGFLFGGTTFTINNFSSTTVGIRNGQSAGTAATLTIFRIADTVMTX
CLO_CA1501AA	MRKIILYLNDDTFISKKYPDKNFSNLDYCLIGSKCSNSFVKEKLITFFXVRIPDILKDKSILKAELFIHIDSNKNHIFKEKVDIEIKRISEYYNLRTITWNDRVSMENIRGYLPIGISDTSNYICLNITGTIKAWAMNKYPNYGLALSLNYPYQIFEFTSSRDCNKPYILVTFEDRIIDNCYPKCECLPIRITGPMGPRGATGSIGPMGATGPTGATGNSSQPIANFLVNAPSPQTLNNGNAITGWXTIIGNSSSITVDANGTFTVQENGVYYISVSVALQPGSSSINQYSFAILFPILGGKDLAGLTTEPGGGGVLSGYFAGFLFGGTTFTINNFSSTTVGIRNGQSAGTAATLTIFRIADTVMTX
CLO_CA1513AA	MRKIILYLNDDTFISKKYPDKNFSNLDYCLIGSKCSNSFVKEKLITFFXVRIPDILKDKSILKAELFIHIDSNKNHIFKEKVDIEIKRISEYYNLRTITWNDRVSMENIRGYLPIGISDTSNYICLNITGTIKAWAMNKYPNYGLALSLNYPYQIFEFTSSRDCNKPYILVTFEDRIIDNCYPKCECLPIRITGPMGPRGATGSIGPMGATGPTGATGNSSQPIANFLVNAPSPQTLNNGNAITGWXTIIGNSSSITVDANGTFTVQENGVYYISVSVALQPGSSSINQYSFAILFPILGGKDLAGLTTEPGGGGVLSGYFAGFLFGGTTFTINNFSSTTVGIRNGQSAGTAATLTIFRIADTVMTX
CLO_CA1515AA	MRKIILYLNDDTFISKKYPDKNFSNLDYCLIGSKCSNSFVKEKLITFFXVRIPDILKDKSILKAELFIHIDSNKNHIFKEKVDIEIKRISEYYNLRTITWNDRVSMENIRGYLPIGISDTSNYICLNITGTIKAWAMNKYPNYGLALSLNYPYQIFEFTSSRDCNKPYILVTFEDRIIDNCYPKCECLPIRITGPMGPRGATGSIGPMGATGPTGATGNSSQPIANFLVNAPSPQTLNNGNAITGWXTIIGNSSSITVDANGTFTVQENGVYYISVSVALQPGSSSINQYSFAILFPILGGKDLAGLTTEPGGGGVLSGYFAGFLFGGTTFTINNFSSTTVGIRNGQSAGTAATLTIFRIADTVMTX
CLO_CA1519AA	MRKIILYLNDDTFISKKYPDKNFSNLDYCLIGSKCSNSFVKEKLITFFXVRIPDILKDKSILKAELFIHIDSNKNHIFKEKVDIEIKRISEYYNLRTITWNDRVSMENIRGYLPIGISDTSNYICLNITGTIKAWAMNKYPNYGLALSLNYPYQIFEFTSSRDCNKPYILVTFEDRIIDNCYPKCECLPIRITGPMGPRGATGSIGPMGATGPTGATGNSSQPIANFLVNAPSPQTLNNGNAITGWXTIIGNSSSITVDANGTFTVQENGVYYISVSVALQPGSSSINQYSFAILFPILGGKDLAGLTTEPGGGGVLSGYFAGFLFGGTTFTINNFSSTTVGIRNGQSAGTAATLTIFRIADTVMTX
CLO_CA1521AA	MRKIILYLNDDTFISKKYPDKNFSNLDYCLIGSKCSNSFVKEKLITFFXVRIPDILKDKSILKAELFIHIDSNKNHIFKEKVDIEIKRISEYYNLRTITWNDRVSMENIRGYLPIGISDTSNYICLNITGTIKAWAMNKYPNYGLALSLNYPYQIFEFTSSRDCNKPYILVTFEDRIIDNCYPKCECLPIRITGPMGPRGATGSIGPMGATGPTGATGNSSQPIANFLVNAPSPQTLNNGNAITGWXTIIGNSSSITVDANGTFTVQENGVYYISVSVALQPGSSSINQYSFAILFPILGGKDLAGLTTEPGGGGVLSGYFAGFLFGGTTFTINNFSSTTVGIRNGQSAGTAATLTIFRIADTVMTX
CLO_CA1522AA	MRKIILYLNDDTFISKKYPDKNFSNLDYCLIGSKCSNSFVKEKLITFFXVRIPDILKDKSILKAELFIHIDSNKNHIFKEKVDIEIKRISEYYNLRTITWNDRVSMENIRGYLPIGISDTSNYICLNITGTIKAWAMNKYPNYGLALSLNYPYQIFEFTSSRDCNKPYILVTFEDRIIDNCYPKCECLPIRITGPMGPRGATGSIGPMGATGPTGATGNSSQPIANFLVNAPSPQTLNNGNAITGWXTIIGNSSSITVDANGTFTVQENGVYYISVSVALQPGSSSINQYSFAILFPILGGKDLAGLTTEPGGGGVLSGYFAGFLFGGTTFTINNFSSTTVGIRNGQSAGTAATLTIFRIADTVMTX
CLO_CA1524AA	MRKIILYLNDDTFISKKYPDKNFSNLDYCLIGSKCSNSFVKEKLITFFXVRIPDILKDKSILKAELFIHIDSNKNHIFKEKVDIEIKRISEYYNLRTITWNDRVSMENIRGYLPIGISDTSNYICLNITGTIKAWAMNKYPNYGLALSLNYPYQIFEFTSSRDCNKPYILVTFEDRIIDNCYPKCECLPIRITGPMGPRGATGSIGPMGATGPTGATGNSSQPIANFLVNAPSPQTLNNGNAITGWXTIIGNSSSITVDANGTFTVQENGVYYISVSVALQPGSSSINQYSFAILFPILGGKDLAGLTTEPGGGGVLSGYFAGFLFGGTTFTINNFSSTTVGIRNGQSAGTAATLTIFRIADTVMTX
CLO_CA1525AA	MRKIILYLNDDTFISKKYPDKNFSNLDYCLIGSKCSNSFVKEKLITFFXVRIPDILKDKSILKAELFIHIDSNKNHIFKEKVDIEIKRISEYYNLRTITWNDRVSMENIRGYLPIGISDTSNYICLNITGTIKAWAMNKYPNYGLALSLNYPYQIFEFTSSRDCNKPYILVTFEDRIIDNCYPKCECLPIRITGPMGPRGATGSIGPMGATGPTGATGNSSQPIANFLVNAPSPQTLNNGNAITGWXTIIGNSSSITVDANGTFTVQENGVYYISVSVALQPGSSSINQYSFAILFPILGGKDLAGLTTEPGGGGVLSGYFAGFLFGGTTFTINNFSSTTVGIRNGQSAGTAATLTIFRIADTVMTX
CLO_CA1533AA	MRKIILYLNDDTFISKKYPDKNFSNLDYCLIGSKCSNSFVKEKLITFFXVRIPDILKDKSILKAELFIHIDSNKNHIFKEKVDIEIKRISEYYNLRTITWNDRVSMENIRGYLPIGISDTSNYICLNITGTIKAWAMNKYPNYGLALSLNYPYQIFEFTSSRDCNKPYILVTFEDRIIDNCYPKCECLPIRITGPMGPRGATGSIGPMGATGPTGATGNSSQPIANFLVNAPSPQTLNNGNAITGWXTIIGNSSSITVDANGTFTVQENGVYYISVSVALQPGSSSINQYSFAILFPILGGKDLAGLTTEPGGGGVLSGYFAGFLFGGTTFTINNFSSTTVGIRNGQSAGTAATLTIFRIADTVMTX
CLO_CA1534AA	MRKIILYLNDDTFISKKYPDKNFSNLDYCLIGSKCSNSFVKEKLITFFXVRIPDILKDKSILKAELFIHIDSNKNHIFKEKVDIEIKRISEYYNLRTITWNDRVSMENIRGYLPIGISDTSNYICLNITGTIKAWAMNKYPNYGLALSLNYPYQIFEFTSSRDCNKPYILVTFEDRIIDNCYPKCECLPIRITGPMGPRGATGSIGPMGATGPTGATGNSSQPIANFLVNAPSPQTLNNGNAITGWXTIIGNSSSITVDANGTFTVQENGVYYISVSVALQPGSSSINQYSFAILFPILGGKDLAGLTTEPGGGGVLSGYFAGFLFGGTTFTINNFSSTTVGIRNGQSAGTAATLTIFRIADTVMTX
CLO_CA1537AA	MRKIILYLNDDTFISKKYPDKNFSNLDYCLIGSKCSNSFVKEKLITFFXVRIPDILKDKSILKAELFIHIDSNKNHIFKEKVDIEIKRISEYYNLRTITWNDRVSMENIRGYLPIGISDTSNYICLNITGTIKAWAMNKYPNYGLALSLNYPYQIFEFTSSRDCNKPYILVTFEDRIIDNCYPKCECLPIRITGPMGPRGATGSIGPMGATGPTGATGNSSQPIANFLVNAPSPQTLNNGNAITGWXTIIGNSSSITVDANGTFTVQENGVYYISVSVALQPGSSSINQYSFAILFPILGGKDLAGLTTEPGGGGVLSGYFAGFLFGGTTFTINNFSSTTVGIRNGQSAGTAATLTIFRIADTVMTX
CLO_CA1540AA	MRKIILYLNDDTFISKKYPDKNFSNLDYCLIGSKCSNSFVKEKLITFFXVRIPDILKDKSILKAELFIHIDSNKNHIFKEKVDIEIKRISEYYNLRTITWNDRVSMENIRGYLPIGISDTSNYICLNITGTIKAWAMNKYPNYGLALSLNYPYQIFEFTSSRDCNKPYILVTFEDRIIDNCYPKCECLPIRITGPMGPRGATGSIGPMGATGPTGATGNSSQPIANFLVNAPSPQTLNNGNAITGWXTIIGNSSSITVDANGTFTVQENGVYYISVSVALQPGSSSINQYSFAILFPILGGKDLAGLTTEPGGGGVLSGYFAGFLFGGTTFTINNFSSTTVGIRNGQSAGTAATLTIFRIADTVMTX
CLO_CA1541AA	MRKIILYLNDDTFISKKYPDKNFSNLDYCLIGSKCSNSFVKEKLITFFXVRIPDILKDKSILKAELFIHIDSNKNHIFKEKVDIEIKRISEYYNLRTITWNDRVSMENIRGYLPIGISDTSNYICLNITGTIKAWAMNKYPNYGLALSLNYPYQIFEFTSSRDCNKPYILVTFEDRIIDNCYPKCECLPIRITGPMGPRGATGSIGPMGATGPTGATGNSSQPIANFLVNAPSPQTLNNGNAITGWXTIIGNSSSITVDANGTFTVQENGVYYISVSVALQPGSSSINQYSFAILFPILGGKDLAGLTTEPGGGGVLSGYFAGFLFGGTTFTINNFSSTTVGIRNGQSAGTAATLTIFRIADTVMTX
CLO_CA1543AA	MRKIILYLNDDTFISKKYPDKNFSNLDYCLIGSKCSNSFVKEKLITFFXVRIPDILKDKSILKAELFIHIDSNKNHIFKEKVDIEIKRISEYYNLRTITWNDRVSMENIRGYLPIGISDTSNYICLNITGTIKAWAMNKYPNYGLALSLNYPYQIFEFTSSRDCNKPYILVTFEDRIIDNCYPKCECLPIRITGPMGPRGATGSIGPMGATGPTGATGNSSQPIANFLVNAPSPQTLNNGNAITGWXTIIGNSSSITVDANGTFTVQENGVYYISVSVALQPGSSSINQYSFAILFPILGGKDLAGLTTEPGGGGVLSGYFAGFLFGGTTFTINNFSSTTVGIRNGQSAGTAATLTIFRIADTVMTX
CLO_CA1549AA	MRKIILYLNDDTFISKKYPDKNFSNLDYCLIGSKCSNSFVKEKLITFFXVRIPDILKDKSILKAELFIHIDSNKNHIFKEKVDIEIKRISEYYNLRTITWNDRVSMENIRGYLPIGISDTSNYICLNITGTIKAWAMNKYPNYGLALSLNYPYQIFEFTSSRDCNKPYILVTFEDRIIDNCYPKCECLPIRITGPMGPRGATGSIGPMGATGPTGATGNSSQPIANFLVNAPSPQTLNNGNAITGWXTIIGNSSSITVDANGTFTVQENGVYYISVSVALQPGSSSINQYSFAILFPILGGKDLAGLTTEPGGGGVLSGYFAGFLFGGTTFTINNFSSTTVGIRNGQSAGTAATLTIFRIADTVMTX
CLO_CA1553AA	MRKIILYLNDDTFISKKYPDKNFSNLDYCLIGSKCSNSFVKEKLITFFXVRIPDILKDKSILKAELFIHIDSNKNHIFKEKVDIEIKRISEYYNLRTITWNDRVSMENIRGYLPIGISDTSNYICLNITGTIKAWAMNKYPNYGLALSLNYPYQIFEFTSSRDCNKPYILVTFEDRIIDNCYPKCECLPIRITGPMGPRGATGSIGPMGATGPTGATGNSSQPIANFLVNAPSPQTLNNGNAITGWXTIIGNSSSITVDANGTFTVQENGVYYISVSVALQPGSSSINQYSFAILFPILGGKDLAGLTTEPGGGGVLSGYFAGFLFGGTTFTINNFSSTTVGIRNGQSAGTAATLTIFRIADTVMTX
CLO_CA1555AA	MRKIILYLNDDTFISKKYPDKNFSNLDYCLIGSKCSNSFVKEKLITFFXVRIPDILKDKSILKAELFIHIDSNKNHIFKEKVDIEIKRISEYYNLRTITWNDRVSMENIRGYLPIGISDTSNYICLNITGTIKAWAMNKYPNYGLALSLNYPYQIFEFTSSRDCNKPYILVTFEDRIIDNCYPKCECLPIRITGPMGPRGATGSIGPMGATGPTGATGNSSQPIANFLVNAPSPQTLNNGNAITGWXTIIGNSSSITVDANGTFTVQENGVYYISVSVALQPGSSSINQYSFAILFPILGGKDLAGLTTEPGGGGVLSGYFAGFLFGGTTFTINNFSSTTVGIRNGQSAGTAATLTIFRIADTVMTX
CLO_CA1564AA	MRKIILYLNDDTFISKKYPDKNFSNLDYCLIGSKCSNSFVKEKLITFFXVRIPDILKDKSILKAELFIHIDSNKNHIFKEKVDIEIKRISEYYNLRTITWNDRVSMENIRGYLPIGISDTSNYICLNITGTIKAWAMNKYPNYGLALSLNYPYQIFEFTSSRDCNKPYILVTFEDRIIDNCYPKCECLPIRITGPMGPRGATGSIGPMGATGPTGATGNSSQPIANFLVNAPSPQTLNNGNAITGWXTIIGNSSSITVDANGTFTVQENGVYYISVSVALQPGSSSINQYSFAILFPILGGKDLAGLTTEPGGGGVLSGYFAGFLFGGTTFTINNFSSTTVGIRNGQSAGTAATLTIFRIADTVMTX
CLO_CA1569AA	MRKIILYLNDDTFISKKYPDKNFSNLDYCLIGSKCSNSFVKEKLITFFXVRIPDILKDKSILKAELFIHIDSNKNHIFKEKVDIEIKRISEYYNLRTITWNDRVSMENIRGYLPIGISDTSNYICLNITGTIKAWAMNKYPNYGLALSLNYPYQIFEFTSSRDCNKPYILVTFEDRIIDNCYPKCECLPIRITGPMGPRGATGSIGPMGATGPTGATGNSSQPIANFLVNAPSPQTLNNGNAITGWXTIIGNSSSITVDANGTFTVQENGVYYISVSVALQPGSSSINQYSFAILFPILGGKDLAGLTTEPGGGGVLSGYFAGFLFGGTTFTINNFSSTTVGIRNGQSAGTAATLTIFRIADTVMTX
CLO_CA1571AA	MRKIILYLNDDTFISKKYPDKNFSNLDYCLIGSKCSNSFVKEKLITFFXVRIPDILKDKSILKAELFIHIDSNKNHIFKEKVDIEIKRISEYYNLRTITWNDRVSMENIRGYLPIGISDTSNYICLNITGTIKAWAMNKYPNYGLALSLNYPYQIFEFTSSRDCNKPYILVTFEDRIIDNCYPKCECLPIRITGPMGPRGATGSIGPMGATGPTGATGNSSQPIANFLVNAPSPQTLNNGNAITGWXTIIGNSSSITVDANGTFTVQENGVYYISVSVALQPGSSSINQYSFAILFPILGGKDLAGLTTEPGGGGVLSGYFAGFLFGGTTFTINNFSSTTVGIRNGQSAGTAATLTIFRIADTVMTX
CLO_CA1572AA	MRKIILYLNDDTFISKKYPDKNFSNLDYCLIGSKCSNSFVKEKLITFFXVRIPDILKDKSILKAELFIHIDSNKNHIFKEKVDIEIKRISEYYNLRTITWNDRVSMENIRGYLPIGISDTSNYICLNITGTIKAWAMNKYPNYGLALSLNYPYQIFEFTSSRDCNKPYILVTFEDRIIDNCYPKCECLPIRITGPMGPRGATGSIGPMGATGPTGATGNSSQPIANFLVNAPSPQTLNNGNAITGWXTIIGNSSSITVDANGTFTVQENGVYYISVSVALQPGSSSINQYSFAILFPILGGKDLAGLTTEPGGGGVLSGYFAGFLFGGTTFTINNFSSTTVGIRNGQSAGTAATLTIFRIADTVMTX
CLO_CA1578AA	MRKIILYLNDDTFISKKYPDKNFSNLDYCLIGSKCSNSFVKEKLITFFXVRIPDILKDKSILKAELFIHIDSNKNHIFKEKVDIEIKRISEYYNLRTITWNDRVSMENIRGYLPIGISDTSNYICLNITGTIKAWAMNKYPNYGLALSLNYPYQIFEFTSSRDCNKPYILVTFEDRIIDNCYPKCECLPIRITGPMGPRGATGSIGPMGATGPTGATGNSSQPIANFLVNAPSPQTLNNGNAITGWXTIIGNSSSITVDANGTFTVQENGVYYISVSVALQPGSSSINQYSFAILFPILGGKDLAGLTTEPGGGGVLSGYFAGFLFGGTTFTINNFSSTTVGIRNGQSAGTAATLTIFRIADTVMTX
CLO_CA1593AA	MRKIILYLNDDTFISKKYPDKNFSNLDYCLIGSKCSNSFVKEKLITFFXVRIPDILKDKSILKAELFIHIDSNKNHIFKEKVDIEIKRISEYYNLRTITWNDRVSMENIRGYLPIGISDTSNYICLNITGTIKAWAMNKYPNYGLALSLNYPYQIFEFTSSRDCNKPYILVTFEDRIIDNCYPKCECLPIRITGPMGPRGATGSIGPMGATGPTGATGNSSQPIANFLVNAPSPQTLNNGNAITGWXTIIGNSSSITVDANGTFTVQENGVYYISVSVALQPGSSSINQYSFAILFPILGGKDLAGLTTEPGGGGVLSGYFAGFLFGGTTFTINNFSSTTVGIRNGQSAGTAATLTIFRIADTVMTX
CLO_CA1594AA	MRKIILYLNDDTFISKKYPDKNFSNLDYCLIGSKCSNSFVKEKLITFFXVRIPDILKDKSILKAELFIHIDSNKNHIFKEKVDIEIKRISEYYNLRTITWNDRVSMENIRGYLPIGISDTSNYICLNITGTIKAWAMNKYPNYGLALSLNYPYQIFEFTSSRDCNKPYILVTFEDRIIDNCYPKCECLPIRITGPMGPRGATGSIGPMGATGPTGATGNSSQPIANFLVNAPSPQTLNNGNAITGWXTIIGNSSSITVDANGTFTVQENGVYYISVSVALQPGSSSINQYSFAILFPILGGKDLAGLTTEPGGGGVLSGYFAGFLFGGTTFTINNFSSTTVGIRNGQSAGTAATLTIFRIADTVMTX
CLO_CA1597AA	MRKIILYLNDDTFISKKYPDKNFSNLDYCLIGSKCSNSFVKEKLITFFXVRIPDILKDKSILKAELFIHIDSNKNHIFKEKVDIEIKRISEYYNLRTITWNDRVSMENIRGYLPIGISDTSNYICLNITGTIKAWAMNKYPNYGLALSLNYPYQIFEFTSSRDCNKPYILVTFEDRIIDNCYPKCECLPIRITGPMGPRGATGSIGPMGATGPTGATGNSSQPIANFLVNAPSPQTLNNGNAITGWXTIIGNSSSITVDANGTFTVQENGVYYISVSVALQPGSSSINQYSFAILFPILGGKDLAGLTTEPGGGGVLSGYFAGFLFGGTTFTINNFSSTTVGIRNGQSAGTAATLTIFRIADTVMTX
CLO_CA1598AA	MRKIILYLNDDTFISKKYPDKNFSNLDYCLIGSKCSNSFVKEKLITFFXVRIPDILKDKSILKAELFIHIDSNKNHIFKEKVDIEIKRISEYYNLRTITWNDRVSMENIRGYLPIGISDTSNYICLNITGTIKAWAMNKYPNYGLALSLNYPYQIFEFTSSRDCNKPYILVTFEDRIIDNCYPKCECLPIRITGPMGPRGATGSIGPMGATGPTGATGNSSQPIANFLVNAPSPQTLNNGNAITGWXTIIGNSSSITVDANGTFTVQENGVYYISVSVALQPGSSSINQYSFAILFPILGGKDLAGLTTEPGGGGVLSGYFAGFLFGGTTFTINNFSSTTVGIRNGQSAGTAATLTIFRIADTVMTX
CLO_CA1600AA	MRKIILYLNDDTFISKKYPDKNFSNLDYCLIGSKCSNSFVKEKLITFFXVRIPDILKDKSILKAELFIHIDSNKNHIFKEKVDIEIKRISEYYNLRTITWNDRVSMENIRGYLPIGISDTSNYICLNITGTIKAWAMNKYPNYGLALSLNYPYQIFEFTSSRDCNKPYILVTFEDRIIDNCYPKCECLPIRITGPMGPRGATGSIGPMGATGPTGATGNSSQPIANFLVNAPSPQTLNNGNAITGWXTIIGNSSSITVDANGTFTVQENGVYYISVSVALQPGSSSINQYSFAILFPILGGKDLAGLTTEPGGGGVLSGYFAGFLFGGTTFTINNFSSTTVGIRNGQSAGTAATLTIFRIADTVMTX
CLO_CA1603AA	MRKIILYLNDDTFISKKYPDKNFSNLDYCLIGSKCSNSFVKEKLITFFXVRIPDILKDKSILKAELFIHIDSNKNHIFKEKVDIEIKRISEYYNLRTITWNDRVSMENIRGYLPIGISDTSNYICLNITGTIKAWAMNKYPNYGLALSLNYPYQIFEFTSSRDCNKPYILVTFEDRIIDNCYPKCECLPIRITGPMGPRGATGSIGPMGATGPTGATGNSSQPIANFLVNAPSPQTLNNGNAITGWXTIIGNSSSITVDANGTFTVQENGVYYISVSVALQPGSSSINQYSFAILFPILGGKDLAGLTTEPGGGGVLSGYFAGFLFGGTTFTINNFSSTTVGIRNGQSAGTAATLTIFRIADTVMTX
CLO_CA1604AA	MRKIILYLNDDTFISKKYPDKNFSNLDYCLIGSKCSNSFVKEKLITFFXVRIPDILKDKSILKAELFIHIDSNKNHIFKEKVDIEIKRISEYYNLRTITWNDRVSMENIRGYLPIGISDTSNYICLNITGTIKAWAMNKYPNYGLALSLNYPYQIFEFTSSRDCNKPYILVTFEDRIIDNCYPKCECLPIRITGPMGPRGATGSIGPMGATGPTGATGNSSQPIANFLVNAPSPQTLNNGNAITGWXTIIGNSSSITVDANGTFTVQENGVYYISVSVALQPGSSSINQYSFAILFPILGGKDLAGLTTEPGGGGVLSGYFAGFLFGGTTFTINNFSSTTVGIRNGQSAGTAATLTIFRIADTVMTX
CLO_CA1608AA	MRKIILYLNDDTFISKKYPDKNFSNLDYCLIGSKCSNSFVKEKLITFFXVRIPDILKDKSILKAELFIHIDSNKNHIFKEKVDIEIKRISEYYNLRTITWNDRVSMENIRGYLPIGISDTSNYICLNITGTIKAWAMNKYPNYGLALSLNYPYQIFEFTSSRDCNKPYILVTFEDRIIDNCYPKCECLPIRITGPMGPRGATGSIGPMGATGPTGATGNSSQPIANFLVNAPSPQTLNNGNAITGWXTIIGNSSSITVDANGTFTVQENGVYYISVSVALQPGSSSINQYSFAILFPILGGKDLAGLTTEPGGGGVLSGYFAGFLFGGTTFTINNFSSTTVGIRNGQSAGTAATLTIFRIADTVMTX
CLO_CA1612AA	MRKIILYLNDDTFISKKYPDKNFSNLDYCLIGSKCSNSFVKEKLITFFXVRIPDILKDKSILKAELFIHIDSNKNHIFKEKVDIEIKRISEYYNLRTITWNDRVSMENIRGYLPIGISDTSNYICLNITGTIKAWAMNKYPNYGLALSLNYPYQIFEFTSSRDCNKPYILVTFEDRIIDNCYPKCECLPIRITGPMGPRGATGSIGPMGATGPTGATGNSSQPIANFLVNAPSPQTLNNGNAITGWXTIIGNSSSITVDANGTFTVQENGVYYISVSVALQPGSSSINQYSFAILFPILGGKDLAGLTTEPGGGGVLSGYFAGFLFGGTTFTINNFSSTTVGIRNGQSAGTAATLTIFRIADTVMTX
CLO_CA1625AA	MRKIILYLNDDTFISKKYPDKNFSNLDYCLIGSKCSNSFVKEKLITFFXVRIPDILKDKSILKAELFIHIDSNKNHIFKEKVDIEIKRISEYYNLRTITWNDRVSMENIRGYLPIGISDTSNYICLNITGTIKAWAMNKYPNYGLALSLNYPYQIFEFTSSRDCNKPYILVTFEDRIIDNCYPKCECLPIRITGPMGPRGATGSIGPMGATGPTGATGNSSQPIANFLVNAPSPQTLNNGNAITGWXTIIGNSSSITVDANGTFTVQENGVYYISVSVALQPGSSSINQYSFAILFPILGGKDLAGLTTEPGGGGVLSGYFAGFLFGGTTFTINNFSSTTVGIRNGQSAGTAATLTIFRIADTVMTX
CLO_CA1627AA	MRKIILYLNDDTFISKKYPDKNFSNLDYCLIGSKCSNSFVKEKLITFFXVRIPDILKDKSILKAELFIHIDSNKNHIFKEKVDIEIKRISEYYNLRTITWNDRVSMENIRGYLPIGISDTSNYICLNITGTIKAWAMNKYPNYGLALSLNYPYQIFEFTSSRDCNKPYILVTFEDRIIDNCYPKCECLPIRITGPMGPRGATGSIGPMGATGPTGATGNSSQPIANFLVNAPSPQTLNNGNAITGWXTIIGNSSSITVDANGTFTVQENGVYYISVSVALQPGSSSINQYSFAILFPILGGKDLAGLTTEPGGGGVLSGYFAGFLFGGTTFTINNFSSTTVGIRNGQSAGTAATLTIFRIADTVMTX
CLO_CA1636AA	MRKIILYLNDDTFISKKYPDKNFSNLDYCLIGSKCSNSFVKEKLITFFXVRIPDILKDKSILKAELFIHIDSNKNHIFKEKVDIEIKRISEYYNLRTITWNDRVSMENIRGYLPIGISDTSNYICLNITGTIKAWAMNKYPNYGLALSLNYPYQIFEFTSSRDCNKPYILVTFEDRIIDNCYPKCECLPIRITGPMGPRGATGSIGPMGATGPTGATGNSSQPIANFLVNAPSPQTLNNGNAITGWXTIIGNSSSITVDANGTFTVQENGVYYISVSVALQPGSSSINQYSFAILFPILGGKDLAGLTTEPGGGGVLSGYFAGFLFGGTTFTINNFSSTTVGIRNGQSAGTAATLTIFRIADTVMTX
CLO_CA1637AA	MRKIILYLNDDTFISKKYPDKNFSNLDYCLIGSKCSNSFVKEKLITFFXVRIPDILKDKSILKAELFIHIDSNKNHIFKEKVDIEIKRISEYYNLRTITWNDRVSMENIRGYLPIGISDTSNYICLNITGTIKAWAMNKYPNYGLALSLNYPYQIFEFTSSRDCNKPYILVTFEDRIIDNCYPKCECLPIRITGPMGPRGATGSIGPMGATGPTGATGNSSQPIANFLVNAPSPQTLNNGNAITGWXTIIGNSSSITVDANGTFTVQENGVYYISVSVALQPGSSSINQYSFAILFPILGGKDLAGLTTEPGGGGVLSGYFAGFLFGGTTFTINNFSSTTVGIRNGQSAGTAATLTIFRIADTVMTX
CLO_CA1643AA	MRKIILYLNDDTFISKKYPDKNFSNLDYCLIGSKCSNSFVKEKLITFFXVRIPDILKDKSILKAELFIHIDSNKNHIFKEKVDIEIKRISEYYNLRTITWNDRVSMENIRGYLPIGISDTSNYICLNITGTIKAWAMNKYPNYGLALSLNYPYQIFEFTSSRDCNKPYILVTFEDRIIDNCYPKCECLPIRITGPMGPRGATGSIGPMGATGPTGATGNSSQPIANFLVNAPSPQTLNNGNAITGWXTIIGNSSSITVDANGTFTVQENGVYYISVSVALQPGSSSINQYSFAILFPILGGKDLAGLTTEPGGGGVLSGYFAGFLFGGTTFTINNFSSTTVGIRNGQSAGTAATLTIFRIADTVMTX
CLO_CA1647AA	MRKIILYLNDDTFISKKYPDKNFSNLDYCLIGSKCSNSFVKEKLITFFXVRIPDILKDKSILKAELFIHIDSNKNHIFKEKVDIEIKRISEYYNLRTITWNDRVSMENIRGYLPIGISDTSNYICLNITGTIKAWAMNKYPNYGLALSLNYPYQIFEFTSSRDCNKPYILVTFEDRIIDNCYPKCECPPIRITGPMGPRGATGSIGPMGATGPTGATGNSSQPIANFLVNAPSPQTLNNGNAITGWXTIIGNSSSITVDANGTFTVQENGVYYISVSVALQPGSSSINQYSFAILFPILGGKDLAGLTTEPGGGGVLSGYFAGFLFGGTTFTINNFSSTTVGIRNGQSAGTAATLTIFRIADTVMTX
CLO_CA1650AA	MRKIILYLNDDTFISKKYPDKNFSNLDYCLIGSKCSNSFVKEKLITFFXVRIPDILKDKSILKAELFIHIDSNKNHIFKEKVDIEIKRISEYYNLRTITWNDRVSMENIRGYLPIGISDTSNYICLNITGTIKAWAMNKYPNYGLALSLNYPYQIFEFTSSRDCNKPYILVTFEDRIIDNCYPKCECLPIRITGPMGPRGATGSIGPMGATGPTGATGNSSQPIANFLVNAPSPQTLNNGNAITGWXTIIGNSSSITVDANGTFTVQENGVYYISVSVALQPGSSSINQYSFAILFPILGGKDLAGLTTEPGGGGVLSGYFAGFLFGGTTFTINNFSSTTVGIRNGQSAGTAATLTIFRIADTVMTX
CLO_CA1655AA	MRKIILYLNDDTFISKKYPDKNFSNLDYCLIGSKCSNSFVKEKLITFFXVRIPDILKDKSILKAELFIHIDSNKNHIFKEKVDIEIKRISEYYNLRTITWNDRVSMENIRGYLPIGISDTSNYICLNITGTIKAWAMNKYPNYGLALSLNYPYQIFEFTSSRDCNKPYILVTFEDRIIDNCYPKCECLPIRITGPMGPRGATGSIGPMGATGPTGATGNSSQPIANFLVNAPSPQTLNNGNAITGWXTIIGNSSSITVDANGTFTVQENGVYYISVSVALQPGSSSINQYSFAILFPILGGKDLAGLTTEPGGGGVLSGYFAGFLFGGTTFTINNFSSTTVGIRNGQSAGTAATLTIFRIADTVMTX
CLO_CA1670AA	MRKIILYLNDDTFISKKYPDKNFSNLDYCLIGSKCSNSFVKEKLITFFXVRIPDILKDKSILKAELFIHIDSNKNHIFKEKVDIEIKRISEYYNLRTITWNDRVSMENIRGYLPIGISDTSNYICLNITGTIKAWAMNKYPNYGLALSLNYPYQIFEFTSSRDCNKPYILVTFEDRIIDNCYPKCECLPIRITGPMGPRGATGSIGPMGATGPTGATGNSSQPIANFLVNAPSPQTLNNGNAITGWXTIIGNSSSITVDANGTFTVQENGVYYISVSVALQPGSSSINQYSFAILFPILGGKDLAGLTTEPGGGGVLSGYFAGFLFGGTTFTINNFSSTTVGIRNGQSAGTAATLTIFRIADTVMTX
CLO_CA1672AA	MRKIILYLNDDTFISKKYPDKNFSNLDYCLIGSKCSNSFVKEKLITFFXVRIPDILKDKSILKAELFIHIDSNKNHIFKEKVDIEIKRISEYYNLRTITWNDRVSMENIRGYLPIGISDTSNYICLNITGTIKAWAMNKYPNYGLALSLNYPYQIFEFTSSRDCNKPYILVTFEDRIIDNCYPKCECLPIRITGPMGPRGATGSIGPMGATGPTGATGNSSQPIANFLVNAPSPQTLNNGNAITGWXTIIGNSSSITVDANGTFTVQENGVYYISVSVALQPGSSSINQYSFAILFPILGGKDLAGLTTEPGGGGVLSGYFAGFLFGGTTFTINNFSSTTVGIRNGQSAGTAATLTIFRIADTVMTX
CLO_CA1679AA	MRKIILYLNDDTFISKKYPDKNFSNLDYCLIGSKCSNSFVKEKLITFFXVRIPDILKDKSILKAELFIHIDSNKNHIFKEKVDIEIKRISEYYNLRTITWNDRVSMENIRGYLPIGISDTSNYICLNITGTIKAWAMNKYPNYGLALSLNYPYQIFEFTSSRDCNKPYILVTFEDRIIDNCYPKCECLPIRITGPMGPRGATGSIGPMGATGPTGATGNSSQPIANFLVNAPSPQTLNNGNAITGWXTIIGNSSSITVDANGTFTVQENGVYYISVSVALQPGSSSINQYSFAILFPILGGKDLAGLTTEPGGGGVLSGYFAGFLFGGTTFTINNFSSTTVGIRNGQSAGTAATLTIFRIADTVMTX
CLO_CA1688AA	MRKIILYLNDDTFISKKYPDKNFSNLDYCLIGSKCSNSFVKEKLITFFXVRIPDILKDKSILKAELFIHIDSNKNHIFKEKVDIEIKRISEYYNLRTITWNDRVSMENIRGYLPIGISDTSNYICLNITGTIKAWAMNKYPNYGLALSLNYPYQIFEFTSSRDCNKPYILVTFEDRIIDNCYPKCECLPIRITGPMGPRGATGSIGPMGATGPTGATGNSSQPIANFLVNAPSPQTLNNGNAITGWXTIIGNSSSITVDANGTFTVQENGVYYISVSVALQPGSSSINQYSFAILFPILGGKDLAGLTTEPGGGGVLSGYFAGFLFGGTTFTINNFSSTTVGIRNGQSAGTAATLTIFRIADTVMTX
CLO_CA1693AA	MRKIILYLNDDTFISKKYPDKNFSNLDYCLIGSKCSNSFVKEKLITFFXVRIPDILKDKSILKAELFIHIDSNKNHIFKEKVDIEIKRISEYYNLRTITWNDRVSMENIRGYLPIGISDTSNYICLNITGTIKAWAMNKYPNYGLALSLNYPYQIFEFTSSRDCNKPYILVTFEDRIIDNCYPKCECLPIRITGPMGPRGATGSIGPMGATGPTGATGNSSQPIANFLVNAPSPQTLNNGNAITGWXTIIGNSSSITVDANGTFTVQENGVYYISVSVALQPGSSSINQYSFAILFPILGGKDLAGLTTEPGGGGVLSGYFAGFLFGGTTFTINNFSSTTVGIRNGQSAGTAATLTIFRIADTVMTX
CLO_CA1695AA	MRKIILYLNDDTFISKKYPDKNFSNLDYCLIGSKCSNSFVKEKLITFFXVRIPDILKDKSILKAELFIHIDSNKNHIFKEKVDIEIKRISEYYNLRTITWNDRVSMENIRGYLPIGISDTSNYICLNITGTIKAWAMNKYPNYGLALSLNYPYQIFEFTSSRDCNKPYILVTFEDRIIDNCYPKCECLPIRITGPMGPRGATGSIGPMGATGPTGATGNSSQPIANFLVNAPSPQTLNNGNAITGWXTIIGNSSSITVDANGTFTVQENGVYYISVSVALQPGSSSINQYSFAILFPILGGKDLAGLTTEPGGGGVLSGYFAGFLFGGTTFTINNFSSTTVGIRNGQSAGTAATLTIFRIADTVMTX
CLO_CA1696AA	MRKIILYLNDDTFISKKYPDKNFSNLDYCLIGSKCSNSFVKEKLITFFXVRIPDILKDKSILKAELFIHIDSNKNHIFKEKVDIEIKRISEYYNLRTITWNDRVSMENIRGYLPIGISDTSNYICLNITGTIKAWAMNKYPNYGLALSLNYPYQIFEFTSSRDCNKPYILVTFEDRIIDNCYPKCECLPIRITGPMGPRGATGSIGPMGATGPTGATGNSSQPIANFLVNAPSPQTLNNGNAITGWXTIIGNSSSITVDANGTFTVQENGVYYISVSVALQPGSSSINQYSFAILFPILGGKDLAGLTTEPGGGGVLSGYFAGFLFGGTTFTINNFSSTTVGIRNGQSAGTAATLTIFRIADTVMTX
CLO_CA1697AA	MRKIILYLNDDTFISKKYPDKNFSNLDYCLIGSKCSNSFVKEKLITFFXVRIPDILKDKSILKAELFIHIDSNKNHIFKEKVDIEIKRISEYYNLRTITWNDRVSMENIRGYLPIGISDTSNYICLNITGTIKAWAMNKYPNYGLALSLNYPYQIFEFTSSRDCNKPYILVTFEDRIIDNCYPKCECLPIRITGPMGPRGATGSIGPMGATGPTGATGNSSQPIANFLVNAPSPQTLNNGNAITGWXTIIGNSSSITVDANGTFTVQENGVYYISVSVALQPGSSSINQYSFAILFPILGGKDLAGLTTEPGGGGVLSGYFAGFLFGGTTFTINNFSSTTVGIRNGQSAGTAATLTIFRIADTVMTX
CLO_CA1698AA	MRKIILYLNDDTFISKKYPDKNFSNLDYCLIGSKCSNSFVKEKLITFFXVRIPDILKDKSILKAELFIHIDSNKNHIFKEKVDIEIKRISEYYNLRTITWNDRVSMENIRGYLPIGISDTSNYICLNITGTIKAWAMNKYPNYGLALSLNYPYQIFEFTSSRDCNKPYILVTFEDRIIDNCYPKCECLPIRITGPMGPRGATGSIGPMGATGPTGATGNSSQPIANFLVNAPSPQTLNNGNAITGWXTIIGNSSSITVDANGTFTVQENGVYYISVSVALQPGSSSINQYSFAILFPILGGKDLAGLTTEPGGGGVLSGYFAGFLFGGTTFTINNFSSTTVGIRNGQSAGTAATLTIFRIADTVMTX
CLO_CA1699AA	MRKIILYLNDDTFISKKYPDKNFSNLDYCLIGSKCSNSFVKEKLITFFXVRIPDILKDKSILKAELFIHIDSNKNHIFKEKVDIEIKRISEYYNLRTITWNDRVSMENIRGYLPIGISDTSNYICLNITGTIKAWAMNKYPNYGLALSLNYPYQIFEFTSSRDCNKPYILVTFEDRIIDNCYPKCECLPIRITGPMGPRGATGSIGPMGATGPTGATGNSSQPIANFLVNAPSPQTLNNGNAITGWXTIIGNSSSITVDANGTFTVQENGVYYISVSVALQPGSSSINQYSFAILFPILGGKDLAGLTTEPGGGGVLSGYFAGFLFGGTTFTINNFSSTTVGIRNGQSAGTAATLTIFRIADTVMTX
CLO_CA1704AA	MRKIILYLNDDTFISKKYPDKNFSNLDYCLIGSKCSNSFVKEKLITFFXVRIPDILKDKSILKAELFIHIDSNKNHIFKEKVDIEIKRISEYYNLRTITWNDRVSMENIRGYLPIGISDTSNYICLNITGTIKAWAMNKYPNYGLALSLNYPYQIFEFTSSRDCNKPYILVTFEDRIIDNCYPKCECLPIRITGPMGPRGATGSIGPMGATGPTGATGNSSQPIANFLVNAPSPQTLNNGNAITGWXTIIGNSSSITVDANGTFTVQENGVYYISVSVALQPGSSSINQYSFAILFPILGGKDLAGLTTEPGGGGVLSGYFAGFLFGGTTFTINNFSSTTVGIRNGQSAGTAATLTIFRIADTVMTX
CLO_CA1707AA	MRKIILYLNDDTFISKKYPDKNFSNLDYCLIGSKCSNSFVKEKLITFFXVRIPDILKDKSILKAELFIHIDSNKNHIFKEKVDIEIKRISEYYNLRTITWNDRVSMENIRGYLPIGISDTSNYICLNITGTIKAWAMNKYPNYGLALSLNYPYQIFEFTSSRDCNKPYILVTFEDRIIDNCYPKCECLPIRITGPMGPRGATGSIGPMGATGPTGATGNSSQPIANFLVNAPSPQTLNNGNAITGWXTIIGNSSSITVDANGTFTVQENGVYYISVSVALQPGSSSINQYSFAILFPILGGKDLAGLTTEPGGGGVLSGYFAGFLFGGTTFTINNFSSTTVGIRNGQSAGTAATLTIFRIADTVMTX
CLO_CA1709AA	MRKIILYLNDDTFISKKYPDKNFSNLDYCLIGSKCSNSFVKEKLITFFXVRIPDILKDKSILKAELFIHIDSNKNHIFKEKVDIEIKRISEYYNLRTITWNDRVSMENIRGYLPIGISDTSNYICLNITGTIKAWAMNKYPNYGLALSLNYPYQIFEFTSSRDCNKPYILVTFEDRIIDNCYPKCECLPIRITGPMGPRGATGSIGPMGATGPTGATGNSSQPIANFLVNAPSPQTLNNGNAITGWXTIIGNSSSITVDANGTFTVQENGVYYISVSVALQPGSSSINQYSFAILFPILGGKDLAGLTTEPGGGGVLSGYFAGFLFGGTTFTINNFSSTTVGIRNGQSAGTAATLTIFRIADTVMTX
CLO_CA1719AA	MRKIILYLNDDTFISKKYPDKNFSNLDYCLIGSKCSNSFVKEKLITFFXVRIPDILKDKSILKAELFIHIDSNKNHIFKEKVDIEIKRISEYYNLRTITWNDRVSMENIRGYLPIGISDTSNYICLNITGTIKAWAMNKYPNYGLALSLNYPYQIFEFTSSRDCNKPYILVTFEDRIIDNCYPKCECLPIRITGPMGPRGATGSIGPMGATGPTGATGNSSQPIANFLVNAPSPQTLNNGNAITGWXTIIGNSSSITVDANGTFTVQENGVYYISVSVALQPGSSSINQYSFAILFPILGGKDLAGLTTEPGGGGVLSGYFAGFLFGGTTFTINNFSSTTVGIRNGQSAGTAATLTIFRIADTVMTX
CLO_CA1721AA	MRKIILYLNDDTFISKKYPDKNFSNLDYCLIGSKCSNSFVKEKLITFFXVRIPDILKDKSILKAELFIHIDSNKNHIFKEKVDIEIKRISEYYNLRTITWNDRVSMENIRGYLPIGISDTSNYICLNITGTIKAWAMNKYPNYGLALSLNYPYQIFEFTSSRDCNKPYILVTFEDRIIDNCYPKCECLPIRITGPMGPRGATGSIGPMGATGPTGATGNSSQPIANFLVNAPSPQTLNNGNAITGWXTIIGNSSSITVDANGTFTVQENGVYYISVSVALQPGSSSINQYSFAILFPILGGKDLAGLTTEPGGGGVLSGYFAGFLFGGTTFTINNFSSTTVGIRNGQSAGTAATLTIFRIADTVMTX
CLO_CA1722AA	MRKIILYLNDDTFISKKYPDKNFSNLDYCLIGSKCSNSFVKEKLITFFXVRIPDILKDKSILKAELFIHIDSNKNHIFKEKVDIEIKRISEYYNLRTITWNDRVSMENIRGYLPIGISDTSNYICLNITGTIKAWAMNKYPNYGLALSLNYPYQIFEFTSSRDCNKPYILVTFEDRIIDNCYPKCECLPIRITGPMGPRGATGSIGPMGATGPTGATGNSSQPIANFLVNAPSPQTLNNGNAITGWXTIIGNSSSITVDANGTFTVQENGVYYISVSVALQPGSSSINQYSFAILFPILGGKDLAGLTTEPGGGGVLSGYFAGFLFGGTTFTINNFSSTTVGIRNGQSAGTAATLTIFRIADTVMTX
CLO_CA1729AA	MRKIILYLNDDTFISKKYPDKNFSNLDYCLIGSKCSNSFVKEKLITFFXVRIPDILKDKSILKAELFIHIDSNKNHIFKEKVDIEIKRISEYYNLRTITWNDRVSMENIRGYLPIGISDTSNYICLNITGTIKAWAMNKYPNYGLALSLNYPYQIFEFTSSRDCNKPYILVTFEDRIIDNCYPKCECLPIRITGPMGPRGATGSIGPMGATGPTGATGNSSQPIANFLVNAPSPQTLNNGNAITGWXTIIGNSSSITVDANGTFTVQENGVYYISVSVALQPGSSSINQYSFAILFPILGGKDLAGLTTEPGGGGVLSGYFAGFLFGGTTFTINNFSSTTVGIRNGQSAGTAATLTIFRIADTVMTX
CLO_CA1732AA	MRKIILYLNDDTFISKKYPDKNFSNLDYCLIGSKCSNSFVKEKLITFFXVRIPDILKDKSILKAELFIHIDSNKNHIFKEKVDIEIKRISEYYNLRTITWNDRVSMENIRGYLPIGISDTSNYICLNITGTIKAWAMNKYPNYGLALSLNYPYQIFEFTSSRDCNKPYILVTFEDRIIDNCYPKCECLPIRITGPMGPRGATGSIGPMGATGPTGATGNSSQPIANFLVNAPSPQTLNNGNAITGWXTIIGNSSSITVDANGTFTVQENGVYYISVSVALQPGSSSINQYSFAILFPILGGKDLAGLTTEPGGGGVLSGYFAGFLFGGTTFTINNFSSTTVGIRNGQSAGTAATLTIFRIADTVMTX
CLO_CA1734AA	MRKIILYLNDDTFISKKYPDKNFSNLDYCLIGSKCSNSFVKEKLITFFXVRIPDILKDKSILKAELFIHIDSNKNHIFKEKVDIEIKRISEYYNLRTITWNDRVSMENIRGYLPIGISDTSNYICLNITGTIKAWAMNKYPNYGLALSLNYPYQIFEFTSSRDCNKPYILVTFEDRIIDNCYPKCECLPIRITGPMGPRGATGSIGPMGATGPTGATGNSSQPIANFLVNAPSPQTLNNGNAITGWXTIIGNSSSITVDANGTFTVQENGVYYISVSVALQPGSSSINQYSFAILFPILGGKDLAGLTTEPGGGGVLSGYFAGFLFGGTTFTINNFSSTTVGIRNGQSAGTAATLTIFRIADTVMTX
CLO_CA1741AA	MRKIILYLNDDTFISKKYPDKNFSNLDYCLIGSKCSNSFVKEKLITFFXVRIPDILKDKSILKAELFIHIDSNKNHIFKEKVDIEIKRISEYYNLRTITWNDRVSMENIRGYLPIGISDTSNYICLNITGTIKAWAMNKYPNYGLALSLNYPYQIFEFTSSRDCNKPYILVTFEDRIIDNCYPKCECLPIRITGPMGPRGATGSIGPMGATGPTGATGNSSQPIANFLVNAPSPQTLNNGNAITGWXTIIGNSSSITVDANGTFTVQENGVYYISVSVALQPGSSSINQYSFAILFPILGGKDLAGLTTEPGGGGVLSGYFAGFLFGGTTFTINNFSSTTVGIRNGQSAGTAATLTIFRIADTVMTX
CLO_CA1749AA	MRKIILYLNDDTFISKKYPDKNFSNLDYCLIGSKCSNSFVKEKLITFFXVRIPDILKDKSILKAELFIHIDSNKNHIFKEKVDIEIKRISEYYNLRTITWNDRVSMENIRGYLPIGISDTSNYICLNITGTIKAWAMNKYPNYGLALSLNYPYQIFEFTSSRDCNKPYILVTFEDRIIDNCYPKCECLPIRITGPMGPRGATGSIGPMGATGPTGATGNSSQPIANFLVNAPSPQTLNNGNAITGWXTIIGNSSSITVDANGTFTVQENGVYYISVSVALQPGSSSINQYSFAILFPILGGKDLAGLTTEPGGGGVLSGYFAGFLFGGTTFTINNFSSTTVGIRNGQSAGTAATLTIFRIADTVMTX
CLO_CA1750AA	MRKIILYLNDDTFISKKYPDKNFSNLDYCLIGSKCSNSFVKEKLITFFXVRIPDILKDKSILKAELFIHIDSNKNHIFKEKVDIEIKRISEYYNLRTITWNDRVSMENIRGYLPIGISDTSNYICLNITGTIKAWAMNKYPNYGLALSLNYPYQIFEFTSSRDCNKPYILVTFEDRIIDNCYPKCECLPIRITGPMGPRGATGSIGPMGATGPTGATGNSSQPIANFLVNAPSPQTLNNGNAITGWXTIIGNSSSITVDANGTFTVQENGVYYISVSVALQPGSSSINQYSFAILFPILGGKDLAGLTTEPGGGGVLSGYFAGFLFGGTTFTINNFSSTTVGIRNGQSAGTAATLTIFRIADTVMTX
CLO_CA1753AA	MRKIILYLNDDTFISKKYPDKNFSNLDYCLIGSKCSNSFVKEKLITFFXVRIPDILKDKSILKAELFIHIDSNKNHIFKEKVDIEIKRISEYYNLRTITWNDRVSMENIRGYLPIGISDTSNYICLNITGTIKAWAMNKYPNYGLALSLNYPYQIFEFTSSRDCNKPYILVTFEDRIIDNCYPKCECLPIRITGPMGPRGATGSIGPMGATGPTGATGNSSQPIANFLVNAPSPQTLNNGNAITGWXTIIGNSSSITVDANGTFTVQENGVYYISVSVALQPGSSSINQYSFAILFPILGGKDLAGLTTEPGGGGVLSGYFAGFLFGGTTFTINNFSSTTVGIRNGQSAGTAATLTIFRIADTVMTX
CLO_CA1754AA	MRKIILYLNDDTFISKKYPDKNFSNLDYCLIGSKCSNSFVKEKLITFFXVRIPDILKDKSILKAELFIHIDSNKNHIFKEKVDIEIKRISEYYNLRTITWNDRVSMENIRGYLPIGISDTSNYICLNITGTIKAWAMNKYPNYGLALSLNYPYQIFEFTSSRDCNKPYILVTFEDRIIDNCYPKCECLPIRITGPMGPRGATGSIGPMGATGPTGATGNSSQPIANFLVNAPSPQTLNNGNAITGWXTIIGNSSSITVDANGTFTVQENGVYYISVSVALQPGSSSINQYSFAILFPILGGKDLAGLTTEPGGGGVLSGYFAGFLFGGTTFTINNFSSTTVGIRNGQSAGTAATLTIFRIADTVMTX
CLO_CA1757AA	MRKIILYLNDDTFISKKYPDKNFSNLDYCLIGSKCSNSFVKEKLITFFXVRIPDILKDKSILKAELFIHIDSNKNHIFKEKVDIEIKRISEYYNLRTITWNDRVSMENIRGYLPIGISDTSNYICLNITGTIKAWAMNKYPNYGLALSLNYPYQIFEFTSSRDCNKPYILVTFEDRIIDNCYPKCECLPIRITGPMGPRGATGSIGPMGATGPTGATGNSSQPIANFLVNAPSPQTLNNGNAITGWXTIIGNSSSITVDANGTFTVQENGVYYISVSVALQPGSSSINQYSFAILFPILGGKDLAGLTTEPGGGGVLSGYFAGFLFGGTTFTINNFSSTTVGIRNGQSAGTAATLTIFRIADTVMTX
CLO_CA1762AA	MRKIILYLNDDTFISKKYPDKNFSNLDYCLIGSKCSNSFVKEKLITFFXVRIPDILKDKSILKAELFIHIDSNKNHIFKEKVDIEIKRISEYYNLRTITWNDRVSMENIRGYLPIGISDTSNYICLNITGTIKAWAMNKYPNYGLALSLNYPYQIFEFTSSRDCNKPYILVTFEDRIIDNCYPKCECLPIRITGPMGPRGATGSIGPMGATGPTGATGNSSQPIANFLVNAPSPQTLNNGNAITGWXTIIGNSSSITVDANGTFTVQENGVYYISVSVALQPGSSSINQYSFAILFPILGGKDLAGLTTEPGGGGVLSGYFAGFLFGGTTFTINNFSSTTVGIRNGQSAGTAATLTIFRIADTVMTX
CLO_CA1763AA	MRKIILYLNDDTFISKKYPDKNFSNLDYCLIGSKCSNSFVKEKLITFFXVRIPDILKDKSILKAELFIHIDSNKNHIFKEKVDIEIKRISEYYNLRTITWNDRVSMENIRGYLPIGISDTSNYICLNITGTIKAWAMNKYPNYGLALSLNYPYQIFEFTSSRDCNKPYILVTFEDRIIDNCYPKCECLPIRITGPMGPRGATGSIGPMGATGPTGATGNSSQPIANFLVNAPSPQTLNNGNAITGWXTIIGNSSSITVDANGTFTVQENGVYYISVSVALQPGSSSINQYSFAILFPILGGKDLAGLTTEPGGGGVLSGYFAGFLFGGTTFTINNFSSTTVGIRNGQSAGTAATLTIFRIADTVMTX
CLO_CA1797AA	MRKIILYLNDDTFISKKYPDKNFSNLDYCLIGSKCSNSFVKEKLITFFXVRIPDILKDKSILKAELFIHIDSNKNHIFKEKVDIEIKRISEYYNLRTITWNDRVSMENIRGYLPIGISDTSNYICLNITGTIKAWAMNKYPNYGLALSLNYPYQIFEFTSSRDCNKPYILVTFEDRIIDNCYPKCECLPIRITGPMGPRGATGSIGPMGATGPTGATGNSSQPIANFLVNAPSPQTLNNGNAITGWXTIIGNSSSITVDANGTFTVQENGVYYISVSVALQPGSSSINQYSFAILFPILGGKDLAGLTTEPGGGGVLSGYFAGFLFGGTTFTINNFSSTTVGIRNGQSAGTAATLTIFRIADTVMTX
CLO_CA1811AA	MRKIILYLNDDTFISKKYPDKNFSNLDYCLIGSKCSNSFVKEKLITFFXVRIPDILKDKSILKAELFIHIDSNKNHIFKEKVDIEIKRISEYYNLRTITWNDRVSMENIRGYLPIGISDTSNYICLNITGTIKAWAMNKYPNYGLALSLNYPYQIFEFTSSRDCNKPYILVTFEDRIIDNCYPKCECLPIRITGPMGPRGATGSIGPMGATGPTGATGNSSQPIANFLVNAPSPQTLNNGNAITGWXTIIGNSSSITVDANGTFTVQENGVYYISVSVALQPGSSSINQYSFAILFPILGGKDLAGLTTEPGGGGVLSGYFAGFLFGGTTFTINNFSSTTVGIRNGQSAGTAATLTIFRIADTVMTX
CLO_CA1876AA	MRKIILYLNDDTFISKKYPDKNFSNLDYCLIGSKCSNSFVKEKLITFFXVRIPDILKDKSILKAELFIHIDSNKNHIFKEKVDIEIKRISEYYNLRTITWNDRVSMENIRGYLPIGISDTSNYICLNITGTIKAWAMNKYPNYGLALSLNYPYQIFEFTSSRDCNKPYILVTFEDRIIDNCYPKCECLPIRITGPMGPRGATGSIGPMGATGPTGATGNSSQPIANFLVNAPSPQTLNNGNAITGWXTIIGNSSSITVDANGTFTVQENGVYYISVSVALQPGSSSINQYSFAILFPILGGKDLAGLTTEPGGGGVLSGYFAGFLFGGTTFTINNFSSTTVGIRNGQSAGTAATLTIFRIADTVMTX
CLO_CA1877AA	MRKIILYLNDDTFISKKYPDKNFSNLDYCLIGSKCSNSFVKEKLITFFXVRIPDILKDKSILKAELFIHIDSNKNHIFKEKVDIEIKRISEYYNLRTITWNDRVSMENIRGYLPIGISDTSNYICLNITGTIKAWAMNKYPNYGLALSLNYPYQIFEFTSSRDCNKPYILVTFEDRIIDNCYPKCECLPIRITGPMGPRGATGSIGPMGATGPTGATGNSSQPIANFLVNAPSPQTLNNGNAITGWXTIIGNSSSITVDANGTFTVQENGVYYISVSVALQPGSSSINQYSFAILFPILGGKDLAGLTTEPGGGGVLSGYFAGFLFGGTTFTINNFSSTTVGIRNGQSAGTAATLTIFRIADTVMTX
CLO_CA1878AA	MRKIILYLNDDTFISKKYPDKNFSNLDYCLIGSKCSNSFVKEKLITFFXVRIPDILKDKSILKAELFIHIDSNKNHIFKEKVDIEIKRISEYYNLRTITWNDRVSMENIRGYLPIGISDTSNYICLNITGTIKAWAMNKYPNYGLALSLNYPYQIFEFTSSRDCNKPYILVTFEDRIIDNCYPKCECLPIRITGPMGPRGATGSIGPMGATGPTGATGNSSQPIANFLVNAPSPQTLNNGNAITGWXTIIGNSSSITVDANGTFTVQENGVYYISVSVALQPGSSSINQYSFAILFPILGGKDLAGLTTEPGGGGVLSGYFAGFLFGGTTFTINNFSSTTVGIRNGQSAGTAATLTIFRIADTVMTX
CLO_CA1884AA	MRKIILYLNDDTFISKKYPDKNFSNLDYCLIGSKCSNSFVKEKLITFFXVRIPDILKDKSILKAELFIHIDSNKNHIFKEKVDIEIKRISEYYNLRTITWNDRVSMENIRGYLPIGISDTSNYICLNITGTIKAWAMNKYPNYGLALSLNYPYQIFEFTSSRDCNKPYILVTFEDRIIDNCYPKCECLPIRITGPMGPRGATGSIGPMGATGPTGATGNSSQPIANFLVNAPSPQTLNNGNAITGWXTIIGNSSSITVDANGTFTVQENGVYYISVSVALQPGSSSINQYSFAILFPILGGKDLAGLTTEPGGGGVLSGYFAGFLFGGTTFTINNFSSTTVGIRNGQSAGTAATLTIFRIADTVMTX
CLO_CA1887AA	MRKIILYLNDDTFISKKYPDKNFSNLDYCLIGSKCSNSFVKEKLITFFXVRIPDILKDKSILKAELFIHIDSNKNHIFKEKVDIEIKRISEYYNLRTITWNDRVSMENIRGYLPIGISDTSNYICLNITGTIKAWAMNKYPNYGLALSLNYPYQIFEFTSSRDCNKPYILVTFEDRIIDNCYPKCECLPIRITGPMGPRGATGSIGPMGATGPTGATGNSSQPIANFLVNAPSPQTLNNGNAITGWXTIIGNSSSITVDANGTFTVQENGVYYISVSVALQPGSSSINQYSFAILFPILGGKDLAGLTTEPGGGGVLSGYFAGFLFGGTTFTINNFSSTTVGIRNGQSAGTAATLTIFRIADTVMTX
CLO_CA1894AA	MRKIILYLNDDTFISKKYPDKNFSNLDYCLIGSKCSNSFVKEKLITFFXVRIPDILKDKSILKAELFIHIDSNKNHIFKEKVDIEIKRISEYYNLRTITWNDRVSMENIRGYLPIGISDTSNYICLNITGTIKAWAMNKYPNYGLALSLNYPYQIFEFTSSRDCNKPYILVTFEDRIIDNCYPKCECLPIRITGPMGPRGATGSIGPMGATGPTGATGNSSQPIANFLVNAPSPQTLNNGNAITGWXTIIGNSSSITVDANGTFTVQENGVYYISVSVALQPGSSSINQYSFAILFPILGGKDLAGLTTEPGGGGVLSGYFAGFLFGGTTFTINNFSSTTVGIRNGQSAGTAATLTIFRIADTVMTX
CLO_CA1896AA	MRKIILYLNDDTFISKKYPDKNFSNLDYCLIGSKCSNSFVKEKLITFFXVRIPDILKDKSILKAELFIHIDSNKNHIFKEKVDIEIKRISEYYNLRTITWNDRVSMENIRGYLPIGISDTSNYICLNITGTIKAWAMNKYPNYGLALSLNYPYQIFEFTSSRDCNKPYILVTFEDRIIDNCYPKCECLPIRITGPMGPRGATGSIGPMGATGPTGATGNSSQPIANFLVNAPSPQTLNNGNAITGWXTIIGNSSSITVDANGTFTVQENGVYYISVSVALQPGSSSINQYSFAILFPILGGKDLAGLTTEPGGGGVLSGYFAGFLFGGTTFTINNFSSTTVGIRNGQSAGTAATLTIFRIADTVMTX
CLO_CA1897AA	MRKIILYLNDDTFISKKYPDKNFSNLDYCLIGSKCSNSFVKEKLITFFXVRIPDILKDKSILKAELFIHIDSNKNHIFKEKVDIEIKRISEYYNLRTITWNDRVSMENIRGYLPIGISDTSNYICLNITGTIKAWAMNKYPNYGLALSLNYPYQIFEFTSSRDCNKPYILVTFEDRIIDNCYPKCECLPIRITGPMGPRGATGSIGPMGATGPTGATGNSSQPIANFLVNAPSPQTLNNGNAITGWXTIIGNSSSITVDANGTFTVQENGVYYISVSVALQPGSSSINQYSFAILFPILGGKDLAGLTTEPGGGGVLSGYFAGFLFGGTTFTINNFSSTTVGIRNGQSAGTAATLTIFRIADTVMTX
CLO_CA1899AA	MRKIILYLNDDTFISKKYPDKNFSNLDYCLIGSKCSNSFVKEKLITFFXVRIPDILKDKSILKAELFIHIDSNKNHIFKEKVDIEIKRISEYYNLRTITWNDRVSMENIRGYLPIGISDTSNYICLNITGTIKAWAMNKYPNYGLALSLNYPYQIFEFTSSRDCNKPYILVTFEDRIIDNCYPKCECLPIRITGPMGPRGATGSIGPMGATGPTGATGNSSQPIANFLVNAPSPQTLNNGNAITGWXTIIGNSSSITVDANGTFTVQENGVYYISVSVALQPGSSSINQYSFAILFPILGGKDLAGLTTEPGGGGVLSGYFAGFLFGGTTFTINNFSSTTVGIRNGQSAGTAATLTIFRIADTVMTX
CLO_CA1909AA	MRKIILYLNDDTFISKKYPDKNFSNLDYCLIGSKCSNSFVKEKLITFFXVRIPDILKDKSILKAELFIHIDSNKNHIFKEKVDIEIKRISEYYNLRTITWNDRVSMENIRGYLPIGISDTSNYICLNITGTIKAWAMNKYPNYGLALSLNYPYQIFEFTSSRDCNKPYILVTFEDRIIDNCYPKCECLPIRITGPMGPRGATGSIGPMGATGPTGATGNSSQPIANFLVNAPSPQTLNNGNAITGWXTIIGNSSSITVDANGTFTVQENGVYYISVSVALQPGSSSINQYSFAILFPILGGKDLAGLTTEPGGGGVLSGYFAGFLFGGTTFTINNFSSTTVGIRNGQSAGTAATLTIFRIADTVMTX
CLO_CA1910AA	MRKIILYLNDDTFISKKYPDKNFSNLDYCLIGSKCSNSFVKEKLITFFXVRIPDILKDKSILKAELFIHIDSNKNHIFKEKVDIEIKRISEYYNLRTITWNDRVSMENIRGYLPIGISDTSNYICLNITGTIKAWAMNKYPNYGLALSLNYPYQIFEFTSSRDCNKPYILVTFEDRIIDNCYPKCECLPIRITGPMGPRGATGSIGPMGATGPTGATGNSSQPIANFLVNAPSPQTLNNGNAITGWXTIIGNSSSITVDANGTFTVQENGVYYISVSVALQPGSSSINQYSFAILFPILGGKDLAGLTTEPGGGGVLSGYFAGFLFGGTTFTINNFSSTTVGIRNGQSAGTAATLTIFRIADTVMTX
CLO_CA1911AA	MRKIILYLNDDTFISKKYPDKNFSNLDYCLIGSKCSNSFVKEKLITFFXVRIPDILKDKSILKAELFIHIDSNKNHIFKEKVDIEIKRISEYYNLRTITWNDRVSMENIRGYLPIGISDTSNYICLNITGTIKAWAMNKYPNYGLALSLNYPYQIFEFTSSRDCNKPYILVTFEDRIIDNCYPKCECLPIRITGPMGPRGATGSIGPMGATGPTGATGNSSQPIANFLVNAPSPQTLNNGNAITGWXTIIGNSSSITVDANGTFTVQENGVYYISVSVALQPGSSSINQYSFAILFPILGGKDLAGLTTEPGGGGVLSGYFAGFLFGGTTFTINNFSSTTVGIRNGQSAGTAATLTIFRIADTVMTX
CLO_CA1913AA	MRKIILYLNDDTFISKKYPDKNFSNLDYCLIGSKCSNSFVKEKLITFFXVRIPDILKDKSILKAELFIHIDSNKNHIFKEKVDIEIKRISEYYNLRTITWNDRVSMENIRGYLPIGISDTSNYICLNITGTIKAWAMNKYPNYGLALSLNYPYQIFEFTSSRDCNKPYILVTFEDRIIDNCYPKCECLPIRITGPMGPRGATGSIGPMGATGPTGATGNSSQPIANFLVNAPSPQTLNNGNAITGWXTIIGNSSSITVDANGTFTVQENGVYYISVSVALQPGSSSINQYSFAILFPILGGKDLAGLTTEPGGGGVLSGYFAGFLFGGTTFTINNFSSTTVGIRNGQSAGTAATLTIFRIADTVMTX
CLO_CA1914AA	MRKIILYLNDDTFISKKYPDKNFSNLDYCLIGSKCSNSFVKEKLITFFXVRIPDILKDKSILKAELFIHIDSNKNHIFKEKVDIEIKRISEYYNLRTITWNDRVSMENIRGYLPIGISDTSNYICLNITGTIKAWAMNKYPNYGLALSLNYPYQIFEFTSSRDCNKPYILVTFEDRIIDNCYPKCECLPIRITGPMGPRGATGSIGPMGATGPTGATGNSSQPIANFLVNAPSPQTLNNGNAITGWXTIIGNSSSITVDANGTFTVQENGVYYISVSVALQPGSSSINQYSFAILFPILGGKDLAGLTTEPGGGGVLSGYFAGFLFGGTTFTINNFSSTTVGIRNGQSAGTAATLTIFRIADTVMTX
CLO_CA2097AA	MRKIILYLNDDTFISKKYPDKNFSNLDYCLIGSKCSNSFVKEKLITFFXVRIPDILKDKSILKAELFIHIDSNKNHIFKEKVDIEIKRISEYYNLRTITWNDRVSMENIRGYLPIGISDTSNYICLNITGTIKAWAMNKYPNYGLALSLNYPYQIFEFTSSRDCNKPYILVTFEDRIIDNCYPKCECPPIRITGPMGPRGATGSIGPMGATGPTGATGNSSQPIANFLVNAPSPQTLNNGNAITGWXTIIGNSSSITVDANGTFTVQENGVYYISVSVALQPGSSSINQYSFAILFPILGGKDLAGLTTEPGGGGVLSGYFAGFLFGGTTFTINNFSSTTVGIRNGQSAGTAATLTIFRIADTVMTX
CLO_CA2118AA	MRKIILYLNDDTFISKKYPDKNFSNLDYCLIGSKCSNSFVKEKLITFFXVRIPDILKDKSILKAELFIHIDSNKNHIFKEKVDIEIKRISEYYNLRTITWNDRVSMENIRGYLPIGISDTSNYICLNITGTIKAWAMNKYPNYGLALSLNYPYQIFEFTSSRDCNKPYILVTFEDRIIDNCYPKCECLPIRITGPMGPRGATGSIGPMGATGPTGATGNSSQPIANFLVNAPSPQTLNNGNAITGWXTIIGNSSSITVDANGTFTVQENGVYYISVSVALQPGSSSINQYSFAILFPILGGKDLAGLTTEPGGGGVLSGYFAGFLFGGTTFTINNFSSTTVGIRNGQSAGTAATLTIFRIADTVMTX
CLO_CA2121AA	MRKIILYLNDDTFISKKYPDKNFSNLDYCLIGSKCSNSFVKEKLITFFXVRIPDILKDKSILKAELFIHIDSNKNHIFKEKVDIEIKRISEYYNLRTITWNDRVSMENIRGYLPIGISDTSNYICLNITGTIKAWAMNKYPNYGLALSLNYPYQIFEFTSSRDCNKPYILVTFEDRIIDNCYPKCECLPIRITGPMGPRGATGSIGPMGATGPTGATGNSSQPIANFLVNAPSPQTLNNGNAITGWXTIIGNSSSITVDANGTFTVQENGVYYISVSVALQPGSSSINQYSFAILFPILGGKDLAGLTTEPGGGGVLSGYFAGFLFGGTTFTINNFSSTTVGIRNGQSAGTAATLTIFRIADTVMTX
CLO_CA2123AA	MRKIILYLNDDTFISKKYPDKNFSNLDYCLIGSKCSNSFVKEKLITFFXVRIPDILKDKSILKAELFIHIDSNKNHIFKEKVDIEIKRISEYYNLRTITWNDRVSMENIRGYLPIGISDTSNYICLNITGTIKAWAMNKYPNYGLALSLNYPYQIFEFTSSRDCNKPYILVTFEDRIIDNCYPKCECLPIRITGPMGPRGATGSIGPMGATGPTGATGNSSQPIANFLVNAPSPQTLNNGNAITGWXTIIGNSSSITVDANGTFTVQENGVYYISVSVALQPGSSSINQYSFAILFPILGGKDLAGLTTEPGGGGVLSGYFAGFLFGGTTFTINNFSSTTVGIRNGQSAGTAATLTIFRIADTVMTX
CLO_CA2124AA	MRKIILYLNDDTFISKKYPDKNFSNLDYCLIGSKCSNSFVKEKLITFFXVRIPDILKDKSILKAELFIHIDSNKNHIFKEKVDIEIKRISEYYNLRTITWNDRVSMENIRGYLPIGISDTSNYICLNITGTIKAWAMNKYPNYGLALSLNYPYQIFEFTSSRDCNKPYILVTFEDRIIDNCYPKCECLPIRITGPMGPRGATGSIGPMGATGPTGATGNSSQPIANFLVNAPSPQTLNNGNAITGWXTIIGNSSSITVDANGTFTVQENGVYYISVSVALQPGSSSINQYSFAILFPILGGKDLAGLTTEPGGGGVLSGYFAGFLFGGTTFTINNFSSTTVGIRNGQSAGTAATLTIFRIADTVMTX
CLO_CA2129AA	MRKIILYLNDDTFISKKYPDKNFSNLDYCLIGSKCSNSFVKEKLITFFXVRIPDILKDKSILKAELFIHIDSNKNHIFKEKVDIEIKRISEYYNLRTITWNDRVSMENIRGYLPIGISDTSNYICLNITGTIKAWAMNKYPNYGLALSLNYPYQIFEFTSSRDCNKPYILVTFEDRIIDNCYPKCECLPIRITGPMGPRGATGSIGPMGATGPTGATGNSSQPIANFLVNAPSPQTLNNGNAITGWXTIIGNSSSITVDANGTFTVQENGVYYISVSVALQPGSSSINQYSFAILFPILGGKDLAGLTTEPGGGGVLSGYFAGFLFGGTTFTINNFSSTTVGIRNGQSAGTAATLTIFRIADTVMTX
CLO_CA2135AA	MRKIILYLNDDTFISKKYPDKNFSNLDYCLIGSKCSNSFVKEKLITFFXVRIPDILKDKSILKAELFIHIDSNKNHIFKEKVDIEIKRISEYYNLRTITWNDRVSMENIRGYLPIGISDTSNYICLNITGTIKAWAMNKYPNYGLALSLNYPYQIFEFTSSRDCNKPYILVTFEDRIIDNCYPKCECLPIRITGPMGPRGATGSIGPMGATGPTGATGNSSQPIANFLVNAPSPQTLNNGNAITGWXTIIGNSSSITVDANGTFTVQENGVYYISVSVALQPGSSSINQYSFAILFPILGGKDLAGLTTEPGGGGVLSGYFAGFLFGGTTFTINNFSSTTVGIRNGQSAGTAATLTIFRIADTVMTX
CLO_CA2141AA	MRKIILYLNDDTFISKKYPDKNFSNLDYCLIGSKCSNSFVKEKLITFFXVRIPDILKDKSILKAELFIHIDSNKNHIFKEKVDIEIKRISEYYNLRTITWNDRVSMENIRGYLPIGISDTSNYICLNITGTIKAWAMNKYPNYGLALSLNYPYQIFEFTSSRDCNKPYILVTFEDRIIDNCYPKCECLPIRITGPMGPRGATGSIGPMGATGPTGATGNSSQPIANFLVNAPSPQTLNNGNAITGWXTIIGNSSSITVDANGTFTVQENGVYYISVSVALQPGSSSINQYSFAILFPILGGKDLAGLTTEPGGGGVLSGYFAGFLFGGTTFTINNFSSTTVGIRNGQSAGTAATLTIFRIADTVMTX
CLO_CA2143AA	MRKIILYLNDDTFISKKYPDKNFSNLDYCLIGSKCSNSFVKEKLITFFXVRIPDILKDKSILKAELFIHIDSNKNHIFKEKVDIEIKRISEYYNLRTITWNDRVSMENIRGYLPIGISDTSNYICLNITGTIKAWAMNKYPNYGLALSLNYPYQIFEFTSSRDCNKPYILVTFEDRIIDNCYPKCECLPIRITGPMGPRGATGSIGPMGATGPTGATGNSSQPIANFLVNAPSPQTLNNGNAITGWXTIIGNSSSITVDANGTFTVQENGVYYISVSVALQPGSSSINQYSFAILFPILGGKDLAGLTTEPGGGGVLSGYFAGFLFGGTTFTINNFSSTTVGIRNGQSAGTAATLTIFRIADTVMTX
CLO_CA2144AA	MRKIILYLNDDTFISKKYPDKNFSNLDYCLIGSKCSNSFVKEKLITFFXVRIPDILKDKSILKAELFIHIDSNKNHIFKEKVDIEIKRISEYYNLRTITWNDRVSMENIRGYLPIGISDTSNYICLNITGTIKAWAMNKYPNYGLALSLNYPYQIFEFTSSRDCNKPYILVTFEDRIIDNCYPKCECLPIRITGPMGPRGATGSIGPMGATGPTGATGNSSQPIANFLVNAPSPQTLNNGNAITGWXTIIGNSSSITVDANGTFTVQENGVYYISVSVALQPGSSSINQYSFAILFPILGGKDLAGLTTEPGGGGVLSGYFAGFLFGGTTFTINNFSSTTVGIRNGQSAGTAATLTIFRIADTVMTX
CLO_CA2145AA	MRKIILYLNDDTFISKKYPDKNFSNLDYCLIGSKCSNSFVKEKLITFFXVRIPDILKDKSILKAELFIHIDSNKNHIFKEKVDIEIKRISEYYNLRTITCNDRVSMENIRGYLPIGISDTSNYICLNITGTIKAWAMNKYPNYGLALSLNYPYQIFEFTSSRDCNKPYILVTFEDRIIDNCYPKCECLPIRITGPMGPRGATGSIGPMGATGPTGATGNSSQPIANFLVNAPSPQTLNNGNAITGWXTIIGNSSSITVDANGTFTVQENGVYYISVSVALQPGSSSINQYSFAILFPILGGKDLAGLTTEPGGGGVLSGYFAGFLFGGTTFTINNFSSTTVGIRNGQSAGTAATLTIFRIADTVMTX
CLO_CA2149AA	MRKIILYLNDDTFISKKYPDKNFSNLDYCLIGSKCSNSFVKEKLITFFXVRIPDILKDKSILKAELFIHIDSNKNHIFKEKVDIEIKRISEYYNLRTITWNDRVSMENIRGYLPIGISDTSNYICLNITGTIKAWAMNKYPNYGLALSLNYPYQIFEFTSSRDCNKPYILVTFEDRIIDNCYPKCECLPIRITGPMGPRGATGSIGPMGATGPTGATGNSSQPIANFLVNAPSPQTLNNGNAITGWXTIIGNSSSITVDANGTFTVQENGVYYISVSVALQPGSSSINQYSFAILFPILGGKDLAGLTTEPGGGGVLSGYFAGFLFGGTTFTINNFSSTTVGIRNGQSAGTAATLTIFRIADTVMTX
CLO_CA2155AA	MRKIILYLNDDTFISKKYPDKNFSNLDYCLIGSKCSNSFVKEKLITFFXVRIPDILKDKSILKAELFIHIDSNKNHIFKEKVDIEIKRISEYYNLRTITWNDRVSMENIRGYLPIGISDTSNYICLNITGTIKAWAMNKYPNYGLALSLNYPYQIFEFTSSRDCNKPYILVTFEDRIIDNCYPKCECLPIRITGPMGPRGATGSIGPMGATGPTGATGNSSQPIANFLVNAPSPQTLNNGNAITGWXTIIGNSSSITVDANGTFTVQENGVYYISVSVALQPGSSSINQYSFAILFPILGGKDLAGLTTEPGGGGVLSGYFAGFLFGGTTFTINNFSSTTVGIRNGQSAGTAATLTIFRIADTVMTX
CLO_CA2159AA	MRKIILYLNDDTFISKKYPDKNFSNLDYCLIGSKCSNSFVKEKLITFFXVRIPDILKDKSILKAELFIHIDSNKNHIFKEKVDIEIKRISEYYNLRTITWNDRVSMENIRGYLPIGISDTSNYICLNITGTIKAWAMNKYPNYGLALSLNYPYQIFEFTSSRDCNKPYILVTFEDRIIDNCYPKCECLPIRITGPMGPRGATGSIGPMGATGPTGATGNSSQPIANFLVNAPSPQTLNNGNAITGWXTIIGNSSSITVDANGTFTVQENGVYYISVSVALQPGSSSINQYSFAILFPILGGKDLAGLTTEPGGGGVLSGYFAGFLFGGTTFTINNFSSTTVGIRNGQSAGTAATLTIFRIADTVMTX
CLO_CA2167AA	MRKIILYLNDDTFISKKYPDKNFSNLDYCLIGSKCSNSFVKEKLITFFXVRIPDILKDKSILKAELFIHIDSNKNHIFKEKVDIEIKRISEYYNLRTITWNDRVSMENIRGYLPIGISDTSNYICLNITGTIKAWAMNKYPNYGLALSLNYPYQIFEFTSSRDCNKPYILVTFEDRIIDNCYPKCECLPIRITGPMGPRGATGSIGPMGATGPTGATGNSSQPIANFLVNAPSPQTLNNGNAITGWXTIIGNSSSITVDANGTFTVQENGVYYISVSVALQPGSSSINQYSFAILFPILGGKDLAGLTTEPGGGGVLSGYFAGFLFGGTTFTINNFSSTTVGIRNGQSAGTAATLTIFRIADTVMTX
CLO_CA2170AA	MRKIILYLNDDTFISKKYPDKNFSNLDYCLIGSKCSNSFVKEKLITFFXVRIPDILKDKSILKAELFIHIDSNKNHIFKEKVDIEIKRISEYYNLRTITWNDRVSMENIRGYLPIGISDTSNYICLNITGTIKAWAMNKYPNYGLALSLNYPYQIFEFTSSRDCNKPYILVTFEDRIIDNCYPKCECLPIRITGPMGPRGATGSIGPMGATGPTGATGNSSQPIANFLVNAPSPQTLNNGNAITGWXTIIGNSSSITVDANGTFTVQENGVYYISVSVALQPGSSSINQYSFAILFPILGGKDLAGLTTEPGGGGVLSGYFAGFLFGGTTFTINNFSSTTVGIRNGQSAGTAATLTIFRIADTVMTX
CLO_CA2171AA	MRKIILYLNDDTFISKKYPDKNFSNLDYCLIGSKCSNSFVKEKLITFFXVRIPDILKDKSILKAELFIHIDSNKNHIFKEKVDIEIKRISEYYNLRTITWNDRVSMENIRGYLPIGISDTSNYICLNITGTIKAWAMNKYPNYGLALSLNYPYQIFEFTSSRDCNKPYILVTFEDRIIDNCYPKCECPPIRITGPMGPRGATGSIGPMGATGPTGATGNSSQPIANFLVNAPSPQTLNNGNAITGWXTIIGNSSSITVDANGTFTVQENGVYYISVSVALQPGSSSINQYSFAILFPILGGKDLAGLTTEPGGGGVLSGYFAGFLFGGTTFTINNFSSTTVGIRNGQSAGTAATLTIFRIADTVMTX
CLO_CA2172AA	MRKIILYLNDDTFISKKYPDKNFSNLDYCLIGSKCSNSFVKEKLITFFXVRIPDILKDKSILKAELFIHIDSNKNHIFKEKVDIEIKRISEYYNLRTITWNDRVSMENIRGYLPIGISDTSNYICLNITGTIKAWAMNKYPNYGLALSLNYPYQIFEFTSSRDCNKPYILVTFEDRIIDNCYPKCECLPIRITGPMGPRGATGSIGPMGATGPTGATGNSSQPIANFLVNAPSPQTLNNGNAITGWXTIIGNSSSITVDANGTFTVQENGVYYISVSVALQPGSSSINQYSFAILFPILGGKDLAGLTTEPGGGGVLSGYFAGFLFGGTTFTINNFSSTTVGIRNGQSAGTAATLTIFRIADTVMTX
CLO_CA2174AA	MRKIILYLNDDTFISKKYPDKNFSNLDYCLIGSKCSNSFVKEKLITFFXVRIPDILKDKSILKAELFIHIDSNKNHIFKEKVDIEIKRISEYYNLRTITWNDRVSMENIRGYLPIGISDTSNYICLNITGTIKAWAMNKYPNYGLALSLNYPYQIFEFTSSRDCNKPYILVTFEDRIIDNCYPKCECLPIRITGPMGPRGATGSIGPMGATGPTGATGNSSQPIANFLVNAPSPQTLNNGNAITGWXTIIGNSSSITVDANGTFTVQENGVYYISVSVALQPGSSSINQYSFAILFPILGGKDLAGLTTEPGGGGVLSGYFAGFLFGGTTFTINNFSSTTVGIRNGQSAGTAATLTIFRIADTVMTX
CLO_CA2175AA	MRKIILYLNDDTFISKKYPDKNFSNLDYCLIGSKCSNSFVKEKLITFFXVRIPDILKDKSILKAELFIHIDSNKNHIFKEKVDIEIKRISEYYNLRTITWNDRVSMENIRGYLPIGISDTSNYICLNITGTIKAWAMNKYPNYGLALSLNYPYQIFEFTSSRDCNKPYILVTFEDRIIDNCYPKCECLPIRITGPMGPRGATGSIGPMGATGPTGATGNSSQPIANFLVNAPSPQTLNNGNAITGWXTIIGNSSSITVDANGTFTVQENGVYYISVSVALQPGSSSINQYSFAILFPILGGKDLAGLTTEPGGGGVLSGYFAGFLFGGTTFTINNFSSTTVGIRNGQSAGTAATLTIFRIADTVMTX
CLO_CA2176AA	MRKIILYLNDDTFISKKYPDKNFSNLDYCLIGSKCSNSFVKEKLITFFXVRIPDILKDKSILKAELFIHIDSNKNHIFKEKVDIEIKRISEYYNLRTITWNDRVSMENIRGYLPIGISDTSNYICLNITGTIKAWAMNKYPNYGLALSLNYPYQIFEFTSSRDCNKPYILVTFEDRIIDNCYPKCECLPIRITGPMGPRGATGSIGPMGATGPTGATGNSSQPIANFLVNAPSPQTLNNGNAITGWXTIIGNSSSITVDANGTFTVQENGVYYISVSVALQPGSSSINQYSFAILFPILGGKDLAGLTTEPGGGGVLSGYFAGFLFGGTTFTINNFSSTTVGIRNGQSAGTAATLTIFRIADTVMTX
CLO_CA2178AA	MRKIILYLNDDTFISKKYPDKNFSNLDYCLIGSKCSNSFVKEKLITFFXVRIPDILKDKSILKAELFIHIDSNKNHIFKEKVDIEIKRISEYYNLRTITWNDRVSMENIRGYLPIGISDTSNYICLNITGTIKAWAMNKYPNYGLALSLNYPYQIFEFTSSRDCNKPYILVTFEDRIIDNCYPKCECLPIRITGPMGPRGATGSIGPMGATGPTGATGNSSQPIANFLVNAPSPQTLNNGNAITGWXTIIGNSSSITVDANGTFTVQENGVYYISVSVALQPGSSSINQYSFAILFPILGGKDLAGLTTEPGGGGVLSGYFAGFLFGGTTFTINNFSSTTVGIRNGQSAGTAATLTIFRIADTVMTX
CLO_CA2179AA	MRKIILYLNDDTFISKKYPDKNFSNLDYCLIGSKCSNSFVKEKLITFFXVRIPDILKDKSILKAELFIHIDSNKNHIFKEKVDIEIKRISEYYNLRTITWNDRVSMENIRGYLPIGISDTSNYICLNITGTIKAWAMNKYPNYGLALSLNYPYQIFEFTSSRDCNKPYILVTFEDRIIDNCYPKCECPPIRITGPMGPRGATGSIGPMGATGPTGATGNSSQPIANFLVNAPSPQTLNNGNAITGWXTIIGNSSSITVDANGTFTVQENGVYYISVSVALQPGSSSINQYSFAILFPILGGKDLAGLTTEPGGGGVLSGYFAGFLFGGTTFTINNFSSTTVGIRNGQSAGTAATLTIFRIADTVMTX
CLO_CA2181AA	MRKIILYLNDDTFISKKYPDKNFSNLDYCLIGSKCSNSFVKEKLITFFXVRIPDILKDKSILKAELFIHIDSNKNHIFKEKVDIEIKRISEYYNLRTITWNDRVSMENIRGYLPIGISDTSNYICLNITGTIKAWAMNKYPNYGLALSLNYPYQIFEFTSSRDCNKPYILVTFEDRIIDNCYPKCECLPIRITGPMGPRGATGSIGPMGATGPTGATGNSSQPIANFLVNAPSPQTLNNGNAITGWXTIIGNSSSITVDANGTFTVQENGVYYISVSVALQPGSSSINQYSFAILFPILGGKDLAGLTTEPGGGGVLSGYFAGFLFGGTTFTINNFSSTTVGIRNGQSAGTAATLTIFRIADTVMTX
CLO_CA2187AA	MRKIILYLNDDTFISKKYPDKNFSNLDYCLIGSKCSNSFVKEKLITFFXVRIPDILKDKSILKAELFIHIDSNKNHIFKEKVDIEIKRISEYYNLRTITWNDRVSMENIRGYLPIGISDTSNYICLNITGTIKAWAMNKYPNYGLALSLNYPYQIFEFTSSRDCNKPYILVTFEDRIIDNCYPKCECLPIRITGPMGPRGATGSIGPMGATGPTGATGNSSQPIANFLVNAPSPQTLNNGNAITGWXTIIGNSSSITVDANGTFTVQENGVYYISVSVALQPGSSSINQYSFAILFPILGGKDLAGLTTEPGGGGVLSGYFAGFLFGGTTFTINNFSSTTVGIRNGQSAGTAATLTIFRIADTVMTX
CLO_CA2189AA	MRKIILYLNDDTFISKKYPDKNFSNLDYCLIGSKCSNSFVKEKLITFFXVRIPDILKDKSILKAELFIHIDSNKNHIFKEKVDIEIKRISEYYNLRTITWNDRVSMENIRGYLPIGISDTSNYICLNITGTIKAWAMNKYPNYGLALSLNYPYQIFEFTSSRDCNKPYILVTFEDRIIDNCYPKCECLPIRITGPMGPRGATGSIGPMGATGPTGATGNSSQPIANFLVNAPSPQTLNNGNAITGWXTIIGNSSSITVDANGTFTVQENGVYYISVSVALQPGSSSINQYSFAILFPILGGKDLAGLTTEPGGGGVLSGYFAGFLFGGTTFTINNFSSTTVGIRNGQSAGTAATLTIFRIADTVMTX
CLO_CA2190AA	MRKIILYLNDDTFISKKYPDKNFSNLDYCLIGSKCSNSFVKEKLITFFXVRIPDILKDKSILKAELFIHIDSNKNHIFKEKVDIEIKRISEYYNLRTITWNDRVSMENIRGYLPIGISDTSNYICLNITGTIKAWAMNKYPNYGLALSLNYPYQIFEFTSSRDCNKPYILVTFEDRIIDNCYPKCECLPIRITGPMGPRGATGSIGPMGATGPTGATGNSSQPIANFLVNAPSPQTLNNGNAITGWXTIIGNSSSITVDANGTFTVQENGVYYISVSVALQPGSSSINQYSFAILFPILGGKDLAGLTTEPGGGGVLSGYFAGFLFGGTTFTINNFSSTTVGIRNGQSAGTAATLTIFRIADTVMTX
CLO_CA2193AA	MRKIILYLNDDTFISKKYPDKNFSNLDYCLIGSKCSNSFVKEKLITFFXVRIPDILKDKSILKAELFIHIDSNKNHIFKEKVDIEIKRISEYYNLRTITWNDRVSMENIRGYLPIGISDTSNYICLNITGTIKAWAMNKYPNYGLALSLNYPYQIFEFTSSRDCNKPYILVTFEDRIIDNCYPKCECPPIRITGPMGPRGATGSIGPMGATGPTGATGNSSQPIANFLVNAPSPQTLNNGNAITGWXTIIGNSSSITVDANGTFTVQENGVYYISVSVALQPGSSSINQYSFAILFPILGGKDLAGLTTEPGGGGVLSGYFAGFLFGGTTFTINNFSSTTVGIRNGQSAGTAATLTIFRIADTVMTX
CLO_CA2201AA	MRKIILYLNDDTFISKKYPDKNFSNLDYCLIGSKCSNSFVKEKLITFFXVRIPDILKDKSILKAELFIHIDSNKNHIFKEKVDIEIKRISEYYNLRTITWNDRVSMENIRGYLPIGISDTSNYICLNITGTIKAWAMNKYPNYGLALSLNYPYQIFEFTSSRGCNKPYILVTFEDRIIDNCYPKCECPPIRITGPMGPRGATGSIGPMGATGLTGATGNSSQPIANFLVNAPSPQTLNNGNAITGWXTIIGNSSSITVDANGTFTVQENGVYYISVSVALQPGSSSINQYSFAILFPILGGKDLAGLTTEPGGGGVLSGYFAGFLFGGTTFTINNFSSTTVGIRNGQSAGTAATLTIFRIADTVMTX
CLO_CA2210AA	MRKIILYLNDDTFISKKYPDKNFSNLDYCLIGSKCSNSFVKEKLITFFXVRIPDILKDKSILKAELFIHIDSNKNHIFKEKVDIEIKRISEYYNLRTITWNDRVSMENIRGYLPIGISDTSNYICLNITGTIKAWAMNKYPNYGLALSLNYPYQIFEFTSSRDCNKPYILVTFEDRIIDNCYPKCECLPIRITGPMGPRGATGSIGPMGATGPTGATGNSSQPIANFLVNAPSPQTLNNGNAITGWXTIIGNSSSITVDANGTFTVQENGVYYISVSVALQPGSSSINQYSFAILFPILGGKDLAGLTTEPGGGGVLSGYFAGFLFGGTTFTINNFSSTTVGIRNGQSAGTAATLTIFRIADTVMTX
CLO_CA2211AA	MRKIILYLNDDTFISKKYPDKNFSNLDYCLIGSKCSNSFVKEKLITFFXVRIPDILKDKSILKAELFIHIDSNKNHIFKEKVDIEIKRISEYYNLRTITWNDRVSMENIRGYLPIGISDTSNYICLNITGTIKAWAMNKYPNYGLALSLNYPYQIFEFTSSRDCNKPYILVTFEDRIIDNCYPKCECLPIRITGPMGPRGATGSIGPMGATGPTGATGNSSQPIANFLVNAPSPQTLNNGNAITGWXTIIGNSSSITVDANGTFTVQENGVYYISVSVALQPGSSSINQYSFAILFPILGGKDLAGLTTEPGGGGVLSGYFAGFLFGGTTFTINNFSSTTVGIRNGQSAGTAATLTIFRIADTVMTX
CLO_CA2228AA	MRKIILYLNDDTFISKKYPDKNFSNLDYCLIGSKCSNSFVKEKLITFFXVRIPDILKDKSILKAELFIHIDSNKNHIFKEKVDIEIKRISEYYNLRTITWNDRVSMENIRGYLPIGISDTSNYICLNITGTIKAWAMNKYPNYGLALSLNYPYQIFEFTSSRDCNKPYILVTFEDRIIDNCYPKCECLPIRITGPMGPRGATGSIGPMGATGPTGATGNSSQPIANFLVNAPSPQTLNNGNAITGWXTIIGNSSSITVDANGTFTVQENGVYYISVSVALQPGSSSINQYSFAILFPILGGKDLAGLTTEPGGGGVLSGYFAGFLFGGTTFTINNFSSTTVGIRNGQSAGTAATLTIFRIADTVMTX
CLO_CA2231AA	MRKIILYLNDDTFISKKYPDKNFSNLDYCLIGSKCSNSFVKEKLITFFXVRIPDILKDKSILKAELFIHIDSNKNHIFKEKVDIEIKRISEYYNLRTITWNDRVSMENIRGYLPIGISDTSNYICLNITGTIKAWAMNKYPNYGLALSLNYPYQIFEFTSSRDCNKPYILVTFEDRIIDNCYPKCECLPIRITGPMGPRGATGSIGPMGATGPTGATGNSSQPIANFLVNAPSPQTLNNGNAITGWXTIIGNSSSITVDANGTFTVQENGVYYISVSVALQPGSSSINQYSFAILFPILGGKDLAGLTTEPGGGGVLSGYFAGFLFGGTTFTINNFSSTTVGIRNGQSAGTAATLTIFRIADTVMTX
CLO_CA2238AA	MRKIILYLNDDTFISKKYPDKNFSNLDYCLIGSKCSNSFVKEKLITFFXVRIPDILKDKSILKAELFIHIDSNKNHIFKEKVDIEIKRISEYYNLRTITWNDRVSMENIRGYLPIGISDTSNYICLNITGTIKAWAMNKYPNYGLALSLNYPYQIFEFTSSRDCNKPYILVTFEDRIIDNCYPKCECLPIRITGPMGPRGATGSIGPMGATGPTGATGNSSQPIANFLVNAPSPQTLNNGNAITGWXTIIGNSSSITVDANGTFTVQENGVYYISVSVALQPGSSSINQYSFAILFPILGGKDLAGLTTEPGGGGVLSGYFAGFLFGGTTFTINNFSSTTVGIRNGQSAGTAATLTIFRIADTVMTX
CLO_CA2241AA	MRKIILYLNDDTFISKKYPDKNFSNLDYCLIGSKCSNSFVKEKLITFFXVRIPDILKDKSILKAELFIHIDSNKNHIFKEKVDIEIKRISEYYNLRTITWNDRVSMENIRGYLPIGISDTSNYICLNITGTIKAWAMNKYPNYGLALSLNYPYQIFEFTSSRDCNKPYILVTFEDRIIDNCYPKCECLPIRITGPMGPRGATGSIGPMGATGPTGATGNSSQPIANFLVNAPSPQTLNNGNAITGWXTIIGNSSSITVDANGTFTVQENGVYYISVSVALQPGSSSINQYSFAILFPILGGKDLAGLTTEPGGGGVLSGYFAGFLFGGTTFTINNFSSTTVGIRNGQSAGTAATLTIFRIADTVMTX
CLO_CA2242AA	MRKIILYLNDDTFISKKYPDKNFSNLDYCLIGSKCSNSFVKEKLITFFXVRIPDILKDKSILKAELFIHIDSNKNHIFKEKVDIEIKRISEYYNLRTITWNDRVSMENIRGYLPIGISDTSNYICLNITGTIKAWAMNKYPNYGLALSLNYPYQIFEFTSSRDCNKPYILVTFEDRIIDNCYPKCECLPIRITGPMGPRGATGSIGPMGATGPTGATGNSSQPIANFLVNAPSPQTLNNGNAITGWXTIIGNSSSITVDANGTFTVQENGVYYISVSVALQPGSSSINQYSFAILFPILGGKDLAGLTTEPGGGGVLSGYFAGFLFGGTTFTINNFSSTTVGIRNGQSAGTAATLTIFRIADTVMTX
CLO_CA2245AA	MRKIILYLNDDTFISKKYPDKNFSNLDYCLIGSKCSNSFVKEKLITFFXVRIPDILKDKSILKAELFIHIDSNKNHIFKEKVDIEIKRISEYYNLRTITWNDRVSMENIRGYLPIGISDTSNYICLNITGTIKAWAMNKYPNYGLALSLNYPYQIFEFTSSRDCNKPYILVTFEDRIIDNCYPKCECLPIRITGPMGPRGATGSIGPMGATGPTGATGNSSQPIANFLVNAPSPQTLNNGNAITGWXTIIGNSSSITVDANGTFTVQENGVYYISVSVALQPGSSSINQYSFAILFPILGGKDLAGLTTEPGGGGVLSGYFAGFLFGGTTFTINNFSSTTVGIRNGQSAGTAATLTIFRIADTVMTX
CLO_CA2250AA	MRKIILYLNDDTFISKKYPDKNFSNLDYCLIGSKCSNSFVKEKLITFFXVRIPDILKDKSILKAELFIHIDSNKNHIFKEKVDIEIKRISEYYNLRTITWNDRVSMENIRGYLPIGISDTSNYICLNITGTIKAWAMNKYPNYGLALSLNYPYQIFEFTSSRDCNKPYILVTFEDRIIDNCYPKCECLPIRITGPMGPRGATGSIGPMGATGPTGATGNSSQPIANFLVNAPSPQTLNNGNAITGWXTIIGNSSSITVDANGTFTVQENGVYYISVSVALQPGSSSINQYSFAILFPILGGKDLAGLTTEPGGGGVLSGYFAGFLFGGTTFTINNFSSTTVGIRNGQSAGTAATLTIFRIADTVMTX
CLO_CA2255AA	MRKIILYLNDDTFISKKYPDKNFSNLDYCLIGSKCSNSFVKEKLITFFXVRIPDILKDKSILKAELFIHIDSNKNHIFKEKVDIEIKRISEYYNLRTITWNDRVSMENIRGYLPIGISDTSNYICLNITGTIKAWAMNKYPNYGLALSLNYPYQIFEFTSSRDCNKPYILVTFEDRIIDNCYPKCECLPIRITGPMGPRGATGSIGPMGATGPTGATGNSSQPIANFLVNAPSPQTLNNGNAITGWXTIIGNSSSITVDANGTFTVQENGVYYISVSVALQPGSSSINQYSFAILFPILGGKDLAGLTTEPGGGGVLSGYFAGFLFGGTTFTINNFSSTTVGIRNGQSAGTAATLTIFRIADTVMTX
CLO_CA2263AA	MRKIILYLNDDTFISKKYPDKNFSNLDYCLIGSKCSNSFVKEKLITFFXVRIPDILKDKSILKAELFIHIDSNKNHIFKEKVDIEIKRISEYYNLRTITWNDRVSMENIRGYLPIGISDTSNYICLNITGTIKAWAMNKYPNYGLALSLNYPYQIFEFTSSRDCNKPYILVTFEDRIIDNCYPKCECLPIRITGPMGPRGATGSIGPMGATGPTGATGNSSQPIANFLVNAPSPQTLNNGNAITGWXTIIGNSSSITVDANGTFTVQENGVYYISVSVALQPGSSSINQYSFAILFPILGGKDLAGLTTEPGGGGVLSGYFAGFLFGGTTFTINNFSSTTVGIRNGQSAGTAATLTIFRIADTVMTX
CLO_CA2266AA	MRKIILYLNDDTFISKKYPDKNFSNLDYCLIGSKCSNSFVKEKLITFFXVRIPDILKDKSILKAELFIHIDSNKNHIFKEKVDIEIKRISEYYNLRTITWNDRVSMENIRGYLPIGISDTSNYICLNITGTIKAWAMNKYPNYGLALSLNYPYQIFEFTSSRDCNKPYILVTFEDRIIDNCYPKCECLPIRITGPMGPRGATGSIGPMGATGPTGATGNSSQPIANFLVNAPSPQTLNNGNAITGWXTIIGNSSSITVDANGTFTVQENGVYYISVSVALQPGSSSINQYSFAILFPILGGKDLAGLTTEPGGGGVLSGYFAGFLFGGTTFTINNFSSTTVGIRNGQSAGTAATLTIFRIADTVMTX
CLO_CA2278AA	MRKIILYLNDDTFISKKYPDKNFSNLDYCLIGSKCSNSFVKEKLITFFXVRIPDILKDKSILKAELFIHIDSNKNHIFKEKVDIEIKRISEYYNLRTITWNDRVSMENIRGYLPIGISDTSNYICLNITGTIKAWAMNKYPNYGLALSLNYPYQIFEFTSSRDCNKPYILVTFEDRIIDNCYPKCECLPIRITGPMGPRGATGSIGPMGATGPTGATGNSSQPIANFLVNAPSPQTLNNGNAITGWXTIIGNSSSITVDANGTFTVQENGVYYISVSVALQPGSSSINQYSFAILFPILGGKDLAGLTTEPGGGGVLSGYFAGFLFGGTTFTINNFSSTTVGIRNGQSAGTAATLTIFRIADTVMTX
CLO_CA2287AA	MRKIILYLNDDTFISKKYPDKNFSNLDYCLIGSKCSNSFVKEKLITFFXVRIPDILKDKSILKAELFIHIDSNKNHIFKEKVDIEIKRISEYYNLRTITWNDRVSMENIRGYLPIGISDTSNYICLNITGTIKAWAMNKYPNYGLALSLNYPYQIFEFTSSRDCNKPYILVTFEDRIIDNCYPKCECLPIRITGPMGPRGATGSIGPMGATGPTGATGNSSQPIANFLVNAPSPQTLNNGNAITGWXTIIGNSSSITVDANGTFTVQENGVYYISVSVALQPGSSSINQYSFAILFPILGGKDLAGLTTEPGGGGVLSGYFAGFLFGGTTFTINNFSSTTVGIRNGQSAGTAATLTIFRIADTVMTX
CLO_CA2290AA	MRKIILYLNDDTFISKKYPDKNFSNLDYCLIGSKCSNSFVKEKLITFFXVRIPDILKDKSILKAELFIHIDSNKNHIFKEKVDIEIKRISEYYNLRTITWNDRVSMENIRGYLPIGISDTSNYICLNITGTIKAWAMNKYPNYGLALSLNYPYQIFEFTSSRDCNKPYILVTFEDRIIDNCYPKCECLPIRITGPMGPRGATGSIGPMGATGPTGATGNSSQPIANFLVNAPSPQTLNNGNAITGWXTIIGNSSSITVDANGTFTVQENGVYYISVSVALQPGSSSINQYSFAILFPILGGKDLAGLTTEPGGGGVLSGYFAGFLFGGTTFTINNFSSTTVGIRNGQSAGTAATLTIFRIADTVMTX
CLO_CA2292AA	MRKIILYLNDDTFISKKYPDKNFSNLDYCLIGSKCSNSFVKEKLITFFXVRIPDILKDKSILKAELFIHIDSNKNHIFKEKVDIEIKRISEYYNLRTITWNDRVSMENIRGYLPIGISDTSNYICLNITGTIKAWAMNKYPNYGLALSLNYPYQIFEFTSSRDCNKPYILVTFEDRIIDNCYPKCECLPIRITGPMGPRGATGSIGPMGATGPTGATGNSSQPIANFLVNAPSPQTLNNGNAITGWXTIIGNSSSITVDANGTFTVQENGVYYISVSVALQPGSSSINQYSFAILFPILGGKDLAGLTTEPGGGGVLSGYFAGFLFGGTTFTINNFSSTTVGIRNGQSAGTAATLTIFRIADTVMTX
CLO_CA2302AA	MRKIILYLNDDTFISKKYPDKNFSNLDYCLIGSKCSNSFVKEKLITFFXVRIPDILKDKSILKAELFIHIDSNKNHIFKEKVDIEIKRISEYYNLRTITWNDRVSMENIRGYLPIGISDTSNYICLNITGTIKAWAMNKYPNYGLALSLNYPYQIFEFTSSRDCNKPYILVTFEDRIIDNCYPKCECLPIRITGPMGPRGATGSIGPMGATGPTGATGNSSQPIANFLVNAPSPQTLNNGNAITGWXTIIGNSSSITVDANGTFTVQENGVYYISVSVALQPGSSSINQYSFAILFPILGGKDLAGLTTEPGGGGVLSGYFAGFLFGGTTFTINNFSSTTVGIRNGQSAGTAATLTIFRIADTVMTX
CLO_CA2304AA	MRKIILYLNDDTFISKKYPDKNFSNLDYCLIGSKCSNSFVKEKLITFFXVRIPDILKDKSILKAELFIHIDSNKNHIFKEKVDIEIKRISEYYNLRTITWNDRVSMENIRGYLPIGISDTSNYICLNITGTIKAWAMNKYPNYGLALSLNYPYQIFEFTSSRDCNKPYILVTFEDRIIDNCYPKCECLPIRITGPMGPRGATGSIGPMGATGPTGATGNSSQPIANFLVNAPSPQTLNNGNAITGWXTIIGNSSSITVDANGTFTVQENGVYYISVSVALQPGSSSINQYSFAILFPILGGKDLAGLTTEPGGGGVLSGYFAGFLFGGTTFTINNFSSTTVGIRNGQSAGTAATLTIFRIADTVMTX
CLO_CA2324AA	MRKIILYLNDDTFISKKYPDKNFSNLDYCLIGSKCSNSFVKEKLITFFXVRIPDILKDKSILKAELFIHIDSNKNHIFKEKVDIEIKRISEYYNLRTITWNDRVSMENIRGYLPIGISDTSNYICLNITGTIKAWAMNKYPNYGLALSLNYPYQIFEFTSSRDCNKPYILVTFEDRIIDNCYPKCECLPIRITGPMGPRGATGSIGPMGATGPTGATGNSSQPIANFLVNAPSPQTLNNGNAITGWXTIIGNSSSITVDANGTFTVQENGVYYISVSVALQPGSSSINQYSFAILFPILGGKDLAGLTTEPGGGGVLSGYFAGFLFGGTTFTINNFSSTTVGIRNGQSAGTAATLTIFRIADTVMTX
CLO_CA2326AA	MRKIILYLNDDTFISKKYPDKNFSNLDYCLIGSKCSNSFVKEKLITFFXVRIPDILKDKSILKAELFIHIDSNKNHIFKEKVDIEIKRISEYYNLRTITWNDRVSMENIRGYLPIGISDTSNYICLNITGTIKAWAMNKYPNYGLALSLNYPYQIFEFTSSRDCNKPYILVTFEDRIIDNCYPKCECLPIRITGPMGPRGATGSIGPMGATGPTGATGNSSQPIANFLVNAPSPQTLNNGNAITGWXTIIGNSSSITVDANGTFTVQENGVYYISVSVALQPGSSSINQYSFAILFPILGGKDLAGLTTEPGGGGVLSGYFAGFLFGGTTFTINNFSSTTVGIRNGQSAGTAATLTIFRIADTVMTX
CLO_CA2327AA	MRKIILYLNDDTFISKKYPDKNFSNLDYCLIGSKCSNSFVKEKLITFFXVRIPDILKDKSILKAELFIHIDSNKNHIFKEKVDIEIKRISEYYNLRTITWNDRVSMENIRGYLPIGISDTSNYICLNITGTIKAWAMNKYPNYGLALSLNYPYQIFEFTSSRDCNKPYILVTFEDRIIDNCYPKCECLPIRITGPMGPRGATGSIGPMGATGPTGATGNSSQPIANFLVNAPSPQTLNNGNAITGWXTIIGNSSSITVDANGTFTVQENGVYYISVSVALQPGSSSINQYSFAILFPILGGKDLAGLTTEPGGGGVLSGYFAGFLFGGTTFTINNFSSTTVGIRNGQSAGTAATLTIFRIADTVMTX
CLO_CA2332AA	MRKIILYLNDDTFISKKYPDKNFSNLDYCLIGSKCSNSFVKEKLITFFXVRIPDILKDKSILKAELFIHIDSNKNHIFKEKVDIEIKRISEYYNLRTITWNDRVSMENIRGYLPIGISDTSNYICLNITGTIKAWAMNKYPNYGLALSLNYPYQIFEFTSSRDCNKPYILVTFEDRIIDNCYPKCECLPIRITGPMGPRGATGSIGPMGATGPTGATGNSSQPIANFLVNAPSPQTLNNGNAITGWXTIIGNSSSITVDANGTFTVQENGVYYISVSVALQPGSSSINQYSFAILFPILGGKDLAGLTTEPGGGGVLSGYFAGFLFGGTTFTINNFSSTTVGIRNGQSAGTAATLTIFRIADTVMTX
CLO_CA2333AA	MRKIILYLNDDTFISKKYPDKNFSNLDYCLIGSKCSNSFVKEKLITFFXVRIPDILKDKSILKAELFIHIDSNKNHIFKEKVDIEIKRISEYYNLRTITWNDRVSMENIRGYLPIGISDTSNYICLNITGTIKAWAMNKYPNYGLALSLNYPYQIFEFTSSRDCNKPYILVTFEDRIIDNCYPKCECLPIRITGPMGPRGATGSIGPMGATGPTGATGNSSQPIANFLVNAPSPQTLNNGNAITGWXTIIGNSSSITVDANGTFTVQENGVYYISVSVALQPGSSSINQYSFAILFPILGGKDLAGLTTEPGGGGVLSGYFAGFLFGGTTFTINNFSSTTVGIRNGQSAGTAATLTIFRIADTVMTX
CLO_CA2336AA	MRKIILYLNDDTFISKKYPDKNFSNLDYCLIGSKCSNSFVKEKLITFFXVRIPDILKDKSILKAELFIHIDSNKNHIFKEKVDIEIKRISEYYNLRTITWNDRVSMENIRGYLPIGISDTSNYICLNITGTIKAWAMNKYPNYGLALSLNYPYQIFEFTSSRDCNKPYILVTFEDRIIDNCYPKCECLPIRITGPMGPRGATGSIGPMGATGPTGATGNSSQPIANFLVNAPSPQTLNNGNAITGWXTIIGNSSSITVDANGTFTVQENGVYYISVSVALQPGSSSINQYSFAILFPILGGKDLAGLTTEPGGGGVLSGYFAGFLFGGTTFTINNFSSTTVGIRNGQSAGTAATLTIFRIADTVMTX
CLO_CA2339AA	MRKIILYLNDDTFISKKYPDKNFSNLDYCLIGSKCSNSFVKEKLITFFXVRIPDILKDKSILKAELFIHIDSNKNHIFKEKVDIEIKRISEYYNLRTITWNDRVSMENIRGYLPIGISDTSNYICLNITGTIKAWAMNKYPNYGLALSLNYPYQIFEFTSSRDCNKPYILVTFEDRIIDNCYPKCECLPIRITGPMGPRGATGSIGPMGATGPTGATGNSSQPIANFLVNAPSPQTLNNGNAITGWXTIIGNSSSITVDANGTFTVQENGVYYISVSVALQPGSSSINQYSFAILFPILGGKDLAGLTTEPGGGGVLSGYFAGFLFGGTTFTINNFSSTTVGIRNGQSAGTAATLTIFRIADTVMTX
CLO_CA2347AA	MRKIILYLNDDTFISKKYPDKNFSNLDYCLIGSKCSNSFVKEKLITFFXVRIPDILKDKSILKAELFIHIDSNKNHIFKEKVDIEIKRISEYYNLRTITWNDRVSMENIRGYLPIGISDTSNYICLNITGTIKAWAMNKYPNYGLALSLNYPYQIFEFTSSRDCNKPYILVTFEDRIIDNCYPKCECLPIRITGPMGPRGATGSIGPMGATGPTGATGNSSQPIANFLVNAPSPQTLNNGNAITGWXTIIGNSSSITVDANGTFTVQENGVYYISVSVALQPGSSSINQYSFAILFPILGGKDLAGLTTEPGGGGVLSGYFAGFLFGGTTFTINNFSSTTVGIRNGQSAGTAATLTIFRIADTVMTX
CLO_CA2355AA	MRKIILYLNDDTFISKKYPDKNFSNLDYCLIGSKCSNSFVKEKLITFFXVRIPDILKDKSILKAELFIHIDSNKNHIFKEKVDIEIKRISEYYNLRTITWNDRVSMENIRGYLPIGISDTSNYICLNITGTIKAWAMNKYPNYGLALSLNYPYQIFEFTSSRDCNKPYILVTFEDRIIDNCYPKCECLPIRITGPMGPRGATGSIGPMGATGPTGATGNSSQPIANFLVNAPSPQTLNNGNAITGWXTIIGNSSSITVDANGTFTVQENGVYYISVSVALQPGSSSINQYSFAILFPILGGKDLAGLTTEPGGGGVLSGYFAGFLFGGTTFTINNFSSTTVGIRNGQSAGTAATLTIFRIADTVMTX
CLO_CA2356AA	MRKIILYLNDDTFISKKYPDKNFSNLDYCLIGSKCSNSFVKEKLITFFXVRIPDILKDKSILKAELFIHIDSNKNHIFKEKVDIEIKRISEYYNLRTITWNDRVSMENIRGYLPIGISDTSNYICLNITGTIKAWAMNKYPNYGLALSLNYPYQIFEFTSSRDCNKPYILVTFEDRIIDNCYPKCECLPIRITGPMGPRGATGSIGPMGATGPTGATGNSSQPIANFLVNAPSPQTLNNGNAITGWXTIIGNSSSITVDANGTFTVQENGVYYISVSVALQPGSSSINQYSFAILFPILGGKDLAGLTTEPGGGGVLSGYFAGFLFGGTTFTINNFSSTTVGIRNGQSAGTAATLTIFRIADTVMTX
CLO_CA2358AA	MRKIILYLNDDTFISKKYPDKNFSNLDYCLIGSKCSNSFVKEKLITFFXVRIPDILKDKSILKAELFIHIDSNKNHIFKEKVDIEIKRISEYYNLRTITWNDRVSMENIRGYLPIGISDTSNYICLNITGTIKAWAMNKYPNYGLALSLNYPYQIFEFTSSRDCNKPYILVTFEDRIIDNCYPKCECLPIRITGPMGPRGATGSIGPMGATGPTGATGNSSQPIANFLVNAPSPQTLNNGNAITGWXTIIGNSSSITVDANGTFTVQENGVYYISVSVALQPGSSSINQYSFAILFPILGGKDLAGLTTEPGGGGVLSGYFAGFLFGGTTFTINNFSSTTVGIRNGQSAGTAATLTIFRIADTVMTX
CLO_CA2359AA	MRKIILYLNDDTFISKKYPDKNFSNLDYCLIGSKCSNSFVKEKLITFFXVRIPDILKDKSILKAELFIHIDSNKNHIFKEKVDIEIKRISEYYNLRTITWNDRVSMENIRGYLPIGISDTSNYICLNITGTIKAWAMNKYPNYGLALSLNYPYQIFEFTSSRDCNKPYILVTFEDRIIDNCYPKCECLPIRITGPMGPRGATGSIGPMGATGPTGATGNSSQPIANFLVNAPSPQTLNNGNAITGWXTIIGNSSSITVDANGTFTVQENGVYYISVSVALQPGSSSINQYSFAILFPILGGKDLAGLTTEPGGGGVLSGYFAGFLFGGTTFTINNFSSTTVGIRNGQSAGTAATLTIFRIADTVMTX
CLO_CA2377AA	MRKIILYLNDDTFISKKYPDKNFSNLDYCLIGSKCSNSFVKEKLITFFXVRIPDILKDKSILKAELFIHIDSNKNHIFKEKVDIEIKRISEYYNLRTITWNDRVSMENIRGYLPIGISDTSNYICLNITGTIKAWAMNKYPNYGLALSLNYPYQIFEFTSSRDCNKPYILVTFEDRIIDNCYPKCECLPIRITGPMGPRGATGSIGPMGATGPTGATGNSSQPIANFLVNAPSPQTLNNGNAITGWXTIIGNSSSITVDANGTFTVQENGVYYISVSVALQPGSSSINQYSFAILFPILGGKDLAGLTTEPGGGGVLSGYFAGFLFGGTTFTINNFSSTTVGIRNGQSAGTAATLTIFRIADTVMTX
CLO_CA2381AA	MRKIILYLNDDTFISKKYPDKNFSNLDYCLIGSKCSNSFVKEKLITFFXVRIPDILKDKSILKAELFIHIDSNKNHIFKEKVDIEIKRISEYYNLRTITWNDRVSMENIRGYLPIGISDTSNYICLNITGTIKAWAMNKYPNYGLALSLNYPYQIFEFTSSRDCNKPYILVTFEDRIIDNCYPKCECLPIRITGPMGPRGATGSIGPMGATGPTGATGNSSQPIANFLVNAPSPQTLNNGNAITGWXTIIGNSSSITVDANGTFTVQENGVYYISVSVALQPGSSSINQYSFAILFPILGGKDLAGLTTEPGGGGVLSGYFAGFLFGGTTFTINNFSSTTVGIRNGQSAGTAATLTIFRIADTVMTX
CLO_CA2391AA	MRKIILYLNDDTFISKKYPDKNFSNLDYCLIGSKCSNSFVKEKLITFFXVRIPDILKDKSILKAELFIHIDSNKNHIFKEKVDIEIKRISEYYNLRTITWNDRVSMENIRGYLPIGISDTSNYICLNITGTIKAWAMNKYPNYGLALSLNYPYQIFEFTSSRDCNKPYILVTFEDRIIDNCYPKCECLPIRITGPMGPRGATGSIGPMGATGPTGATGNSSQPIANFLVNAPSPQTLNNGNAITGWXTIIGNSSSITVDANGTFTVQENGVYYISVSVALQPGSSSINQYSFAILFPILGGKDLAGLTTEPGGGGVLSGYFAGFLFGGTTFTINNFSSTTVGIRNGQSAGTAATLTIFRIADTVMTX
CLO_CA2405AA	MRKIILYLNDDTFISKKYPDKNFSNLDYCLIGSKCSNSFVKEKLITFFXVRIPDILKDKSILKAELFIHIDSNKNHIFKEKVDIEIKRISEYYNLRTITWNDRVSMENIRGYLPIGISDTSNYICLNITGTIKAWAMNKYPNYGLALSLNYPYQIFEFTSSRDCNKPYILVTFEDRIIDNCYPKCECLPIRITGPMGPRGATGSIGPMGATGPTGATGNSSQPIANFLVNAPSPQTLNNGNAITGWXTIIGNSSSITVDANGTFTVQENGVYYISVSVALQPGSSSINQYSFAILFPILGGKDLAGLTTEPGGGGVLSGYFAGFLFGGTTFTINNFSSTTVGIRNGQSAGTAATLTIFRIADTVMTX
CLO_CA2409AA	MRKIILYLNDDTFISKKYPDKNFSNLDYCLIGSKCSNSFVKEKLITFFXVRIPDILKDKSILKAELFIHIDSNKNHIFKEKVDIEIKRISEYYNLRTITWNDRVSMENIRGYLPIGISDTSNYICLNITGTIKAWAMNKYPNYGLALSLNYPYQIFEFTSSRDCNKPYILVTFEDRIIDNCYPKCECLPIRITGPMGPRGATGSIGPMGATGPTGATGNSSQPIANFLVNAPSPQTLNNGNAITGWXTIIGNSSSITVDANGTFTVQENGVYYISVSVALQPGSSSINQYSFAILFPILGGKDLAGLTTEPGGGGVLSGYFAGFLFGGTTFTINNFSSTTVGIRNGQSAGTAATLTIFRIADTVMTX
CLO_CA2410AA	MRKIILYLNDDTFISKKYPDKNFSNLDYCLIGSKCSNSFVKEKLITFFXVRIPDILKDKSILKAELFIHIDSNKNHIFKEKVDIEIKRISEYYNLRTITWNDRVSMENIRGYLPIGISDTSNYICLNITGTIKAWAMNKYPNYGLALSLNYPYQIFEFTSSRDCNKPYILVTFEDRIIDNCYPKCECLPIRITGPMGPRGATGSIGPMGATGPTGATGNSSQPIANFLVNAPSPQTLNNGNAITGWXTIIGNSSSITVDANGTFTVQENGVYYISVSVALQPGSSSINQYSFAILFPILGGKDLAGLTTEPGGGGVLSGYFAGFLFGGTTFTINNFSSTTVGIRNGQSAGTAATLTIFRIADTVMTX
CLO_CA2416AA	MRKIILYLNDDTFISKKYPDKNFSNLDYCLIGSKCSNSFVKEKLITFFXVRIPDILKDKSILKAELFIHIDSNKNHIFKEKVDIEIKRISEYYNLRTITWNDRVSMENIRGYLPIGISDTSNYICLNITGTIKAWAMNKYPNYGLALSLNYPYQIFEFTSSRDCNKPYILVTFEDRIIDNCYPKCECLPIRITGPMGPRGATGSIGPMGATGPTGATGNSSQPIANFLVNAPSPQTLNNGNAITGWXTIIGNSSSITVDANGTFTVQENGVYYISVSVALQPGSSSINQYSFAILFPILGGKDLAGLTTEPGGGGVLSGYFAGFLFGGTTFTINNFSSTTVGIRNGQSAGTAATLTIFRIADTVMTX
CLO_CA2423AA	MRKIILYLNDDTFISKKYPDKNFSNLDYCLIGSKCSNSFVKEKLITFFXVRIPDILKDKSILKAELFIHIDSNKNHIFKEKVDIEIKRISEYYNLRTITWNDRVSMENIRGYLPIGISDTSNYICLNITGTIKAWAMNKYPNYGLALSLNYPYQIFEFTSSRDCNKPYILVTFEDRIIDNCYPKCECLPIRITGPMGPRGATGSIGPMGATGPTGATGNSSQPIANFLVNAPSPQTLNNGNAITGWXTIIGNSSSITVDANGTFTVQENGVYYISVSVALQPGSSSINQYSFAILFPILGGKDLAGLTTEPGGGGVLSGYFAGFLFGGTTFTINNFSSTTVGIRNGQSAGTAATLTIFRIADTVMTX
CLO_CA2426AA	MRKIILYLNDDTFISKKYPDKNFSNLDYCLIGSKCSNSFVKEKLITFFXVRIPDILKDKSILKAELFIHIDSNKNHIFKEKVDIEIKRISEYYNLRTITWNDRVSMENIRGYLPIGISDTSNYICLNITGTIKAWAMNKYPNYGLALSLNYPYQIFEFTSSRDCNKPYILVTFEDRIIDNCYPKCECLPIRITGPMGPRGATGSIGPMGATGPTGATGNSSQPIANFLVNAPSPQTLNNGNAITGWXTIIGNSSSITVDANGTFTVQENGVYYISVSVALQPGSSSINQYSFAILFPILGGKDLAGLTTEPGGGGVLSGYFAGFLFGGTTFTINNFSSTTVGIRNGQSAGTAATLTIFRIADTVMTX
CLO_CA2427AA	MRKIILYLNDDTFISKKYPDKNFSNLDYCLIGSKCSNSFVKEKLITFFXVRIPDILKDKSILKAELFIHIDSNKNHIFKEKVDIEIKRISEYYNLRTITWNDRVSMENIRGYLPIGISDTSNYICLNITGTIKAWAMNKYPNYGLALSLNYPYQIFEFTSSRDCNKPYILVTFEDRIIDNCYPKCECLPIRITGPMGPRGATGSIGPMGATGPTGATGNSSQPIANFLVNAPSPQTLNNGNAITGWXTIIGNSSSITVDANGTFTVQENGVYYISVSVALQPGSSSINQYSFAILFPILGGKDLAGLTTEPGGGGVLSGYFAGFLFGGTTFTINNFSSTTVGIRNGQSAGTAATLTIFRIADTVMTX
CLO_CA2432AA	MRKIILYLNDDTFISKKYPDKNFSNLDYCLIGSKCSNSFVKEKLITFFXVRIPDILKDKSILKAELFIHIDSNKNHIFKEKVDIEIKRISEYYNLRTITWNDRVSMENIRGYLPIGISDTSNYICLNITGTIKAWAMNKYPNYGLALSLNYPYQIFEFTSSRDCNKPYILVTFEDRIIDNCYPKCECLPIRITGPMGPRGATGSIGPMGATGPTGATGNSSQPIANFLVNAPSPQTLNNGNAITGWXTIIGNSSSITVDANGTFTVQENGVYYISVSVALQPGSSSINQYSFAILFPILGGKDLAGLTTEPGGGGVLSGYFAGFLFGGTTFTINNFSSTTVGIRNGQSAGTAATLTIFRIADTVMTX
CLO_CA2447AA	MRKIILYLNDDTFISKKYPDKNFSNLDYCLIGSKCSNSFVKEKLITFFXVRIPDILKDKSILKAELFIHIDSNKNHIFKEKVDIEIKRISEYYNLRTITWNDRVSMENIRGYLPIGISDTSNYICLNITGTIKAWAMNKYPNYGLALSLNYPYQIFEFTSSRDCNKPYILVTFEDRIIDNCYPKCECLPIRITGPMGPRGATGSIGPMGATGPTGATGNSSQPIANFLVNAPSPQTLNNGNAITGWXTIIGNSSSITVDANGTFTVQENGVYYISVSVALQPGSSSINQYSFAILFPILGGKDLAGLTTEPGGGGVLSGYFAGFLFGGTTFTINNFSSTTVGIRNGQSAGTAATLTIFRIADTVMTX
CLO_CA2450AA	MRKIILYLNDDTFISKKYPDKNFSNLDYCLIGSKCSNSFVKEKLITFFXVRIPDILKDKSILKAELFIHIDSNKNHIFKEKVDIEIKRISEYYNLRTITWNDRVSMENIRGYLPIGISDTSNYICLNITGTIKAWAMNKYPNYGLALSLNYPYQIFEFTSSRDCNKPYILVTFEDRIIDNCYPKCECLPIRITGPMGPRGATGSIGPMGATGPTGATGNSSQPIANFLVNAPSPQTLNNGNAITGWXTIIGNSSSITVDANGTFTVQENGVYYISVSVALQPGSSSINQYSFAILFPILGGKDLAGLTTEPGGGGVLSGYFAGFLFGGTTFTINNFSSTTVGIRNGQSAGTAATLTIFRIADTVMTX
CLO_CA2453AA	MRKIILYLNDDTFISKKYPDKNFSNLDYCLIGSKCSNSFVKEKLITFFXVRIPDILKDKSILKAELFIHIDSNKNHIFKEKVDIEIKRISEYYNLRTITWNDRVSMENIRGYLPIGISDTSNYICLNITGTIKAWAMNKYPNYGLALSLNYPYQIFEFTSSRDCNKPYILVTFEDRIIDNCYPKCECLPIRITGPMGPRGATGSIGPMGATGPTGATGNSSQPIANFLVNAPSPQTLNNGNAITGWXTIIGNSSSITVDANGTFTVQENGVYYISVSVALQPGSSSINQYSFAILFPILGGKDLAGLTTEPGGGGVLSGYFAGFLFGGTTFTINNFSSTTVGIRNGQSAGTAATLTIFRIADTVMTX
CLO_CA2456AA	MRKIILYLNDDTFISKKYPDKNFSNLDYCLIGSKCSNSFVKEKLITFFXVRIPDILKDKSILKAELFIHIDSNKNHIFKEKVDIEIKRISEYYNLRTITWNDRVSMENIRGYLPIGISDTSNYICLNITGTIKAWAMNKYPNYGLALSLNYPYQIFEFTSSRDCNKPYILVTFEDRIIDNCYPKCECLPIRITGPMGPRGATGSIGPMGATGPTGATGNSSQPIANFLVNAPSPQTLNNGNAITGWXTIIGNSSSITVDANGTFTVQENGVYYISVSVALQPGSSSINQYSFAILFPILGGKDLAGLTTEPGGGGVLSGYFAGFLFGGTTFTINNFSSTTVGIRNGQSAGTAATLTIFRIADTVMTX
CLO_CA2461AA	MRKIILYLNDDTFISKKYPDKNFSNLDYCLIGSKCSNSFVKEKLITFFXVRIPDILKDKSILKAELFIHIDSNKNHIFKEKVDIEIKRISEYYNLRTITWNDRVSMENIRGYLPIGISDTSNYICLNITGTIKAWAMNKYPNYGLALSLNYPYQIFEFTSSRDCNKPYILVTFEDRIIDNCYPKCECLPIRITGPMGPRGATGSIGPMGATGPTGATGNSSQPIANFLVNAPSPQTLNNGNAITGWXTIIGNSSSITVDANGTFTVQENGVYYISVSVALQPGSSSINQYSFAILFPILGGKDLAGLTTEPGGGGVLSGYFAGFLFGGTTFTINNFSSTTVGIRNGQSAGTAATLTIFRIADTVMTX
CLO_CA2462AA	MRKIILYLNDDTFISKKYPDKNFSNLDYCLIGSKCSNSFVKEKLITFFXVRIPDILKDKSILKAELFIHIDSNKNHIFKEKVDIEIKRISEYYNLRTITWNDRVSMENIRGYLPIGISDTSNYICLNITGTIKAWAMNKYPNYGLALSLNYPYQIFEFTSSRDCNKPYILVTFEDRIIDNCYPKCECLPIRITGPMGPRGATGSIGPMGATGPTGATGNSSQPIANFLVNAPSPQTLNNGNAITGWXTIIGNSSSITVDANGTFTVQENGVYYISVSVALQPGSSSINQYSFAILFPILGGKDLAGLTTEPGGGGVLSGYFAGFLFGGTTFTINNFSSTTVGIRNGQSAGTAATLTIFRIADTVMTX
CLO_CA2465AA	MRKIILYLNDDTFISKKYPDKNFSNLDYCLIGSKCSNSFVKEKLITFFXVRIPDILKDKSILKAELFIHIDSNKNHIFKEKVDIEIKRISEYYNLRTITWNDRVSMENIRGYLPIGISDTSNYICLNITGTIKAWAMNKYPNYGLALSLNYPYQIFEFTSSRDCNKPYILVTFEDRIIDNCYPKCECLPIRITGPMGPRGATGSIGPMGATGPTGATGNSSQPIANFLVNAPSPQTLNNGNAITGWXTIIGNSSSITVDANGTFTVQENGVYYISVSVALQPGSSSINQYSFAILFPILGGKDLAGLTTEPGGGGVLSGYFAGFLFGGTTFTINNFSSTTVGIRNGQSAGTAATLTIFRIADTVMTX
CLO_CA2473AA	MRKIILYLNDDTFISKKYPDKNFSNLDYCLIGSKCSNSFVKEKLITFFXVRIPDILKDKSILKAELFIHIDSNKNHIFKEKVDIEIKRISEYYNLRTITWNDRVSMENIRGYLPIGISDTSNYICLNITGTIKAWAMNKYPNYGLALSLNYPYQIFEFTSSRDCNKPYILVTFEDRIIDNCYPKCECLPIRITGPMGPRGATGSIGPMGATGPTGATGNSSQPIANFLVNAPSPQTLNNGNAITGWXTIIGNSSSITVDANGTFTVQENGVYYISVSVALQPGSSSINQYSFAILFPILGGKDLAGLTTEPGGGGVLSGYFAGFLFGGTTFTINNFSSTTVGIRNGQSAGTAATLTIFRIADTVMTX
CLO_CA2481AA	MRKIILYLNDDTFISKKYPDKNFSNLDYCLIGSKCSNSFVKEKLITFFXVRIPDILKDKSILKAELFIHIDSNKNHIFKEKVDIEIKRISEYYNLRTITWNDRVSMENIRGYLPIGISDTSNYICLNITGTIKAWAMNKYPNYGLALSLNYPYQIFEFTSSRDCNKPYILVTFEDRIIDNCYPKCECLPIRITGPMGPRGATGSIGPMGATGPTGATGNSSQPIANFLVNAPSPQTLNNGNAITGWXTIIGNSSSITVDANGTFTVQENGVYYISVSVALQPGSSSINQYSFAILFPILGGKDLAGLTTEPGGGGVLSGYFAGFLFGGTTFTINNFSSTTVGIRNGQSAGTAATLTIFRIADTVMTX
CLO_CA2491AA	MRKIILYLNDDTFISKKYPDKNFSNLDYCLIGSKCSNSFVKEKLITFFXVRIPDILKDKSILKAELFIHIDSNKNHIFKEKVDIEIKRISEYYNLRTITWNDRVSMENIRGYLPIGISDTSNYICLNITGTIKAWAMNKYPNYGLALSLNYPYQIFEFTSSRDCNKPYILVTFEDRIIDNCYPKCECLPIRITGPMGPRGATGSIGPMGATGPTGATGNSSQPIANFLVNAPSPQTLNNGNAITGWXTIIGNSSSITVDANGTFTVQENGVYYISVSVALQPGSSSINQYSFAILFPILGGKDLAGLTTEPGGGGVLSGYFAGFLFGGTTFTINNFSSTTVGIRNGQSAGTAATLTIFRIADTVMTX
CLO_CA2493AA	MRKIILYLNDDTFISKKYPDKNFSNLDYCLIGSKCSNSFVKEKLITFFXVRIPDILKDKSILKAELFIHIDSNKNHIFKEKVDIEIKRISEYYNLRTITWNDRVSMENIRGYLPIGISDTSNYICLNITGTIKAWAMNKYPNYGLALSLNYPYQIFEFTSSRDCNKPYILVTFEDRIIDNCYPKCECLPIRITGPMGPRGATGSIGPMGATGPTGATGNSSQPIANFLVNAPSPQTLNNGNAITGWXTIIGNSSSITVDANGTFTVQENGVYYISVSVALQPGSSSINQYSFAILFPILGGKDLAGLTTEPGGGGVLSGYFAGFLFGGTTFTINNFSSTTVGIRNGQSAGTAATLTIFRIADTVMTX
CLO_CA2495AA	MRKIILYLNDDTFISKKYPDKNFSNLDYCLIGSKCSNSFVKEKLITFFXVRIPDILKDKSILKAELFIHIDSNKNHIFKEKVDIEIKRISEYYNLRTITWNDRVSMENIRGYLPIGISDTSNYICLNITGTIKAWAMNKYPNYGLALSLNYPYQIFEFTSSRDCNKPYILVTFEDRIIDNCYPKCECLPIRITGPMGPRGATGSIGPMGATGPTGATGNSSQPIANFLVNAPSPQTLNNGNAITGWXTIIGNSSSITVDANGTFTVQENGVYYISVSVALQPGSSSINQYSFAILFPILGGKDLAGLTTEPGGGGVLSGYFAGFLFGGTTFTINNFSSTTVGIRNGQSAGTAATLTIFRIADTVMTX
CLO_CA2505AA	MRKIILYLNDDTFISKKYPDKNFSNLDYCLIGSKCSNSFVKEKLITFFXVRIPDILKDKSILKAELFIHIDSNKNHIFKEKVDIEIKRISEYYNLRTITWNDRVSMENIRGYLPIGISDTSNYICLNITGTIKAWAMNKYPNYGLALSLNYPYQIFEFTSSRDCNKPYILVTFEDRIIDNCYPKCECLPIRITGPMGPRGATGSIGPMGATGPTGATGNSSQPIANFLVNAPSPQTLNNGNAITGWXTIIGNSSSITVDANGTFTVQENGVYYISVSVALQPGSSSINQYSFAILFPILGGKDLAGLTTEPGGGGVLSGYFAGFLFGGTTFTINNFSSTTVGIRNGQSAGTAATLTIFRIADTVMTX
CLO_CA2509AA	MRKIILYLNDDTFISKKYPDKNFSNLDYCLIGSKCSNSFVKEKLITFFXVRIPDILKDKSILKAELFIHIDSNKNHIFKEKVDIEIKRISEYYNLRTITWNDRVSMENIRGYLPIGISDTSNYICLNITGTIKAWAMNKYPNYGLALSLNYPYQIFEFTSSRDCNKPYILVTFEDRIIDNCYPKCECLPIRITGPMGPRGATGSIGPMGATGPTGATGNSSQPIANFLVNAPSPQTLNNGNAITGWXTIIGNSSSITVDANGTFTVQENGVYYISVSVALQPGSSSINQYSFAILFPILGGKDLAGLTTEPGGGGVLSGYFAGFLFGGTTFTINNFSSTTVGIRNGQSAGTAATLTIFRIADTVMTX
CLO_CA2511AA	MRKIILYLNDDTFISKKYPDKNFSNLDYCLIGSKCSNSFVKEKLITFFXVRIPDILKDKSILKAELFIHIDSNKNHIFKEKVDIEIKRISEYYNLRTITWNDRVSMENIRGYLPIGISDTSNYICLNITGTIKAWAMNKYPNYGLALSLNYPYQIFEFTSSRDCNKPYILVTFEDRIIDNCYPKCECLPIRITGPMGPRGATGSIGPMGATGPTGATGNSSQPIANFLVNAPSPQTLNNGNAITGWXTIIGNSSSITVDANGTFTVQENGVYYISVSVALQPGSSSINQYSFAILFPILGGKDLAGLTTEPGGGGVLSGYFAGFLFGGTTFTINNFSSTTVGIRNGQSAGTAATLTIFRIADTVMTX
CLO_CA2512AA	MRKIILYLNDDTFISKKYPDKNFSNLDYCLIGSKCSNSFVKEKLITFFXVRIPDILKDKSILKAELFIHIDSNKNHIFKEKVDIEIKRISEYYNLRTITWNDRVSMENIRGYLPIGISDTSNYICLNITGTIKAWAMNKYPNYGLALSLNYPYQIFEFTSSRDCNKPYILVTFEDRIIDNCYPKCECLPIRITGPMGPRGATGSIGPMGATGPTGATGNSSQPIANFLVNAPSPQTLNNGNAITGWXTIIGNSSSITVDANGTFTVQENGVYYISVSVALQPGSSSINQYSFAILFPILGGKDLAGLTTEPGGGGVLSGYFAGFLFGGTTFTINNFSSTTVGIRNGQSAGTAATLTIFRIADTVMTX
CLO_CA2519AA	MRKIILYLNDDTFISKKYPDKNFSNLDYCLIGSKCSNSFVKEKLITFFXVRIPDILKDKSILKAELFIHIDSNKNHIFKEKVDIEIKRISEYYNLRTITWNDRVSMENIRGYLPIGISDTSNYICLNITGTIKAWAMNKYPNYGLALSLNYPYQIFEFTSSRDCNKPYILVTFEDRIIDNCYPKCECLPIRITGPMGPRGATGSIGPMGATGPTGATGNSSQPIANFLVNAPSPQTLNNGNAITGWXTIIGNSSSITVDANGTFTVQENGVYYISVSVALQPGSSSINQYSFAILFPILGGKDLAGLTTEPGGGGVLSGYFAGFLFGGTTFTINNFSSTTVGIRNGQSAGTAATLTIFRIADTVMTX
CLO_CA2526AA	MRKIILYLNDDTFISKKYPDKNFSNLDYCLIGSKCSNSFVKEKLITFFXVRIPDILKDKSILKAELFIHIDSNKNHIFKEKVDIEIKRISEYYNLRTITWNDRVSMENIRGYLPIGISDTSNYICLNITGTIKAWAMNKYPNYGLALSLNYPYQIFEFTSSRGCNKPYILVTFEDRIIDNCYPKCECPPIRITGPMGPRGATGSIGPMGATGLTGATGNSSQPIANFLVNAPSPQTLNNGNAITGWXTIIGNSSSITVDANGTFTVQENGVYYISVSVALQPGSSSINQYSFAILFPILGGKDLAGLTTEPGGGGVLSGYFAGFLFGGTTFTINNFSSTTVGIRNGQSAGTAATLTIFRIADTVMTX
CLO_CA2528AA	MRKIILYLNDDTFISKKYPDKNFSNLDYCLIGSKCSNSFVKEKLITFFXVRIPDILKDKSILKAELFIHIDSNKNHIFKEKVDIEIKRISEYYNLRTITWNDRVSMENIRGYLPIGISDTSNYICLNITGTIKAWAMNKYPNYGLALSLNYPYQIFEFTSSRDCNKPYILVTFEDRIIDNCYPKCECLPIRITGPMGPRGATGSIGPMGATGPTGATGNSSQPIANFLVNAPSPQTLNNGNAITGWXTIIGNSSSITVDANGTFTVQENGVYYISVSVALQPGSSSINQYSFAILFPILGGKDLAGLTTEPGGGGVLSGYFAGFLFGGTTFTINNFSSTTVGIRNGQSAGTAATLTIFRIADTVMTX
CLO_CA2538AA	MRKIILYLNDDTFISKKYPDKNFSNLDYCLIGSKCSNSFVKEKLITFFXVRIPDILKDKSILKAELFIHIDSNKNHIFKEKVDIEIKRISEYYNLRTITWNDRVSMENIRGYLPIGISDTSNYICLNITGTIKAWAMNKYPNYGLALSLNYPYQIFEFTSSRDCNKPYILVTFEDRIIDNCYPKCECLPIRITGPMGPRGATGSIGPMGATGPTGATGNSSQPIANFLVNAPSPQTLNNGNAITGWXTIIGNSSSITVDANGTFTVQENGVYYISVSVALQPGSSSINQYSFAILFPILGGKDLAGLTTEPGGGGVLSGYFAGFLFGGTTFTINNFSSTTVGIRNGQSAGTAATLTIFRIADTVMTX
CLO_CA2541AA	MRKIILYLNDDTFISKKYPDKNFSNLDYCLIGSKCSNSFVKEKLITFFXVRIPDILKDKSILKAELFIHIDSNKNHIFKEKVDIEIKRISEYYNLRTITWNDRVSMENIRGYLPIGISDTSNYICLNITGTIKAWAMNKYPNYGLALSLNYPYQIFEFTSSRDCNKPYILVTFEDRIIDNCYPKCECLPIRITGPMGPRGATGSIGPMGATGPTGATGNSSQPIANFLVNAPSPQTLNNGNAITGWXTIIGNSSSITVDANGTFTVQENGVYYISVSVALQPGSSSINQYSFAILFPILGGKDLAGLTTEPGGGGVLSGYFAGFLFGGTTFTINNFSSTTVGIRNGQSAGTAATLTIFRIADTVMTX
CLO_CA2543AA	MRKIILYLNDDTFISKKYPDKNFSNLDYCLIGSKCSNSFVKEKLITFFXVRIPDILKDKSILKAELFIHIDSNKNHIFKEKVDIEIKRISEYYNLRTITWNDRVSMENIRGYLPIGISDTSNYICLNITGTIKAWAMNKYPNYGLALSLNYPYQIFEFTSSRDCNKPYILVTFEDRIIDNCYPKCECLPIRITGPMGPRGATGSIGPMGATGPTGATGNSSQPIANFLVNAPSPQTLNNGNAITGWXTIIGNSSSITVDANGTFTVQENGVYYISVSVALQPGSSSINQYSFAILFPILGGKDLAGLTTEPGGGGVLSGYFAGFLFGGTTFTINNFSSTTVGIRNGQSAGTAATLTIFRIADTVMTX
CLO_CA2545AA	MRKIILYLNDDTFISKKYPDKNFSNLDYCLIGSKCSNSFVKEKLITFFXVRIPDILKDKSILKAELFIHIDSNKNHIFKEKVDIEIKRISEYYNLRTITWNDRVSMENIRGYLPIGISDTSNYICLNITGTIKAWAMNKYPNYGLALSLNYPYQIFEFTSSRDCNKPYILVTFEDRIIDNCYPKCECLPIRITGPMGPRGATGSIGPMGATGPTGATGNSSQPIANFLVNAPSPQTLNNGNAITGWXTIIGNSSSITVDANGTFTVQENGVYYISVSVALQPGSSSINQYSFAILFPILGGKDLAGLTTEPGGGGVLSGYFAGFLFGGTTFTINNFSSTTVGIRNGQSAGTAATLTIFRIADTVMTX
CLO_CA2548AA	MRKIILYLNDDTFISKKYPDKNFSNLDYCLIGSKCSNSFVKEKLITFFXVRIPDILKDKSILKAELFIHIDSNKNHIFKEKVDIEIKRISEYYNLRTITWNDRVSMENIRGYLPIGISDTSNYICLNITGTIKAWAMNKYPNYGLALSLNYPYQIFEFTSSRDCNKPYILVTFEDRIIDNCYPKCECLPIRITGPMGPRGATGSIGPMGATGPTGATGNSSQPIANFLVNAPSPQTLNNGNAITGWXTIIGNSSSITVDANGTFTVQENGVYYISVSVALQPGSSSINQYSFAILFPILGGKDLAGLTTEPGGGGVLSGYFAGFLFGGTTFTINNFSSTTVGIRNGQSAGTAATLTIFRIADTVMTX
CLO_CA2551AA	MRKIILYLNDDTFISKKYPDKNFSNLDYCLIGSKCSNSFVKEKLITFFXVRIPDILKDKSILKAELFIHIDSNKNHIFKEKVDIEIKRISEYYNLRTITWNDRVSMENIRGYLPIGISDTSNYICLNITGTIKAWAMNKYPNYGLALSLNYPYQIFEFTSSRDCNKPYILVTFEDRIIDNCYPKCECLPIRITGPMGPRGATGSIGPMGATGPTGATGNSSQPIANFLVNAPSPQTLNNGNAITGWXTIIGNSSSITVDANGTFTVQENGVYYISVSVALQPGSSSINQYSFAILFPILGGKDLAGLTTEPGGGGVLSGYFAGFLFGGTTFTINNFSSTTVGIRNGQSAGTAATLTIFRIADTVMTX
CLO_CA2554AA	MRKIILYLNDDTFISKKYPDKNFSNLDYCLIGSKCSNSFVKEKLITFFXVRIPDILKDKSILKAELFIHIDSNKNHIFKEKVDIEIKRISEYYNLRTITWNDRVSMENIRGYLPIGISDTSNYICLNITGTIKAWAMNKYPNYGLALSLNYPYQIFEFTSSRDCNKPYILVTFEDRIIDNCYPKCECLPIRITGPMGPRGATGSIGPMGATGPTGATGNSSQPIANFLVNAPSPQTLNNGNAITGWXTIIGNSSSITVDANGTFTVQENGVYYISVSVALQPGSSSINQYSFAILFPILGGKDLAGLTTEPGGGGVLSGYFAGFLFGGTTFTINNFSSTTVGIRNGQSAGTAATLTIFRIADTVMTX
CLO_CA2557AA	MRKIILYLNDDTFISKKYPDKNFSNLDYCLIGSKCSNSFVKEKLITFFXVRIPDILKDKSILKAELFIHIDSNKNHIFKEKVDIEIKRISEYYNLRTITWNDRVSMENIRGYLPIGISDTSNYICLNITGTIKAWAMNKYPNYGLALSLNYPYQIFEFTSSRDCNKPYILVTFEDRIIDNCYPKCECLPIRITGPMGPRGATGSIGPMGATGPTGATGNSSQPIANFLVNAPSPQTLNNGNAITGWXTIIGNSSSITVDANGTFTVQENGVYYISVSVALQPGSSSINQYSFAILFPILGGKDLAGLTTEPGGGGVLSGYFAGFLFGGTTFTINNFSSTTVGIRNGQSAGTAATLTIFRIADTVMTX
CLO_CA2567AA	MRKIILYLNDDTFISKKYPDKNFSNLDYCLIGSKCSNSFVKEKLITFFXVRIPDILKDKSILKAELFIHIDSNKNHIFKEKVDIEIKRISEYYNLRTITWNDRVSMENIRGYLPIGISDTSNYICLNITGTIKAWAMNKYPNYGLALSLNYPYQIFEFTSSRDCNKPYILVTFEDRIIDNCYPKCECLPIRITGPMGPRGATGSIGPMGATGPTGATGNSSQPIANFLVNAPSPQTLNNGNAITGWXTIIGNSSSITVDANGTFTVQENGVYYISVSVALQPGSSSINQYSFAILFPILGGKDLAGLTTEPGGGGVLSGYFAGFLFGGTTFTINNFSSTTVGIRNGQSAGTAATLTIFRIADTVMTX
CLO_CA2569AA	MRKIILYLNDDTFISKKYPDKNFSNLDYCLIGSKCSNSFVKEKLITFFXVRIPDILKDKSILKAELFIHIDSNKNHIFKEKVDIEIKRISEYYNLRTITWNDRVSMENIRGYLPIGISDTSNYICLNITGTIKAWAMNKYPNYGLALSLNYPYQIFEFTSSRDCNKPYILVTFEDRIIDNCYPKCECLPIRITGPMGPRGATGSIGPMGATGPTGATGNSSQPIANFLVNAPSPQTLNNGNAITGWXTIIGNSSSITVDANGTFTVQENGVYYISVSVALQPGSSSINQYSFAILFPILGGKDLAGLTTEPGGGGVLSGYFAGFLFGGTTFTINNFSSTTVGIRNGQSAGTAATLTIFRIADTVMTX
CLO_CA2570AA	MRKIILYLNDDTFISKKYPDKNFSNLDYCLIGSKCSNSFVKEKLITFFXVRIPDILKDKSILKAELFIHIDSNKNHIFKEKVDIEIKRISEYYNLRTITWNDRVSMENIRGYLPIGISDTSNYICLNITGTIKAWAMNKYPNYGLALSLNYPYQIFEFTSSRDCNKPYILVTFEDRIIDNCYPKCECLPIRITGPMGPRGATGSIGPMGATGPTGATGNSSQPIANFLVNAPSPQTLNNGNAITGWXTIIGNSSSITVDANGTFTVQENGVYYISVSVALQPGSSSINQYSFAILFPILGGKDLAGLTTEPGGGGVLSGYFAGFLFGGTTFTINNFSSTTVGIRNGQSAGTAATLTIFRIADTVMTX
CLO_CA2572AA	MRKIILYLNDDTFISKKYPDKNFSNLDYCLIGSKCSNSFVKEKLITFFXVRIPDILKDKSILKAELFIHIDSNKNHIFKEKVDIEIKRISEYYNLRTITWNDRVSMENIRGYLPIGISDTSNYICLNITGTIKAWAMNKYPNYGLALSLNYPYQIFEFTSSRDCNKPYILVTFEDRIIDNCYPKCECLPIRITGPMGPRGATGSIGPMGATGPTGATGNSSQPIANFLVNAPSPQTLNNGNAITGWXTIIGNSSSITVDANGTFTVQENGVYYISVSVALQPGSSSINQYSFAILFPILGGKDLAGLTTEPGGGGVLSGYFAGFLFGGTTFTINNFSSTTVGIRNGQSAGTAATLTIFRIADTVMTX
CLO_CA2573AA	MRKIILYLNDDTFISKKYPDKNFSNLDYCLIGSKCSNSFVKEKLITFFXVRIPDILKDKSILKAELFIHIDSNKNHIFKEKVDIEIKRISEYYNLRTITWNDRVSMENIRGYLPIGISDTSNYICLNITGTIKAWAMNKYPNYGLALSLNYPYQIFEFTSSRDCNKPYILVTFEDRIIDNCYPKCECLPIRITGPMGPRGATGSIGPMGATGPTGATGNSSQPIANFLVNAPSPQTLNNGNAITGWXTIIGNSSSITVDANGTFTVQENGVYYISVSVALQPGSSSINQYSFAILFPILGGKDLAGLTTEPGGGGVLSGYFAGFLFGGTTFTINNFSSTTVGIRNGQSAGTAATLTIFRIADTVMTX
CLO_CA2574AA	MRKIILYLNDDTFISKKYPDKNFSNLDYCLIGSKCSNSFVKEKLITFFXVRIPDILKDKSILKAELFIHIDSNKNHIFKEKVDIEIKRISEYYNLRTITWNDRVSMENIRGYLPIGISDTSNYICLNITGTIKAWAMNKYPNYGLALSLNYPYQIFEFTSSRDCNKPYILVTFEDRIIDNCYPKCECLPIRITGPMGPRGATGSIGPMGATGPTGATGNSSQPIANFLVNAPSPQTLNNGNAITGWXTIIGNSSSITVDANGTFTVQENGVYYISVSVALQPGSSSINQYSFAILFPILGGKDLAGLTTEPGGGGVLSGYFAGFLFGGTTFTINNFSSTTVGIRNGQSAGTAATLTIFRIADTVMTX
CLO_CA2577AA	MRKIILYLNDDTFISKKYPDKNFSNLDYCLIGSKCSNSFVKEKLITFFXVRIPDILKDKSILKAELFIHIDSNKNHIFKEKVDIEIKRISEYYNLRTITWNDRVSMENIRGYLPIGISDTSNYICLNITGTIKAWAMNKYPNYGLALSLNYPYQIFEFTSSRDCNKPYILVTFEDRIIDNCYPKCECLPIRITGPMGPRGATGSIGPMGATGPTGATGNSSQPIANFLVNAPSPQTLNNGNAITGWXTIIGNSSSITVDANGTFTVQENGVYYISVSVALQPGSSSINQYSFAILFPILGGKDLAGLTTEPGGGGVLSGYFAGFLFGGTTFTINNFSSTTVGIRNGQSAGTAATLTIFRIADTVMTX
CLO_CA2580AA	MRKIILYLNDDTFISKKYPDKNFSNLDYCLIGSKCSNSFVKEKLITFFXVRIPDILKDKSILKAELFIHIDSNKNHIFKEKVDIEIKRISEYYNLRTITWNDRVSMENIRGYLPIGISDTSNYICLNITGTIKAWAMNKYPNYGLALSLNYPYQIFEFTSSRDCNKPYILVTFEDRIIDNCYPKCECLPIRITGPMGPRGATGSIGPMGATGPTGATGNSSQPIANFLVNAPSPQTLNNGNAITGWXTIIGNSSSITVDANGTFTVQENGVYYISVSVALQPGSSSINQYSFAILFPILGGKDLAGLTTEPGGGGVLSGYFAGFLFGGTTFTINNFSSTTVGIRNGQSAGTAATLTIFRIADTVMTX
CLO_CA2585AA	MRKIILYLNDDTFISKKYPDKNFSNLDYCLIGSKCSNSFVKEKLITFFXVRIPDILKDKSILKAELFIHIDSNKNHIFKEKVDIEIKRISEYYNLRTITWNDRVSMENIRGYLPIGISDTSNYICLNITGTIKAWAMNKYPNYGLALSLNYPYQIFEFTSSRDCNKPYILVTFEDRIIDNCYPKCECLPIRITGPMGPRGATGSIGPMGATGPTGATGNSSQPIANFLVNAPSPQTLNNGNAITGWXTIIGNSSSITVDANGTFTVQENGVYYISVSVALQPGSSSINQYSFAILFPILGGKDLAGLTTEPGGGGVLSGYFAGFLFGGTTFTINNFSSTTVGIRNGQSAGTAATLTIFRIADTVMTX
CLO_CA2642AA	MRKIILYLNDDTFISKKYPDKNFSNLDYCLIGSKCSNSFVKEKLITFFXVRIPDILKDKSILKAELFIHIDSNKNHIFKEKVDIEIKRISEYYNLRTITWNDRVSMENIRGYLPIGISDTSNYICLNITGTIKAWAMNKYPNYGLALSLNYPYQIFEFTSSRDCNKPYILVTFEDRIIDNCYPKCECLPIRITGPMGPRGATGSIGPMGATGPTGATGNSSQPIANFLVNAPSPQTLNNGNAITGWXTIIGNSSSITVDANGTFTVQENGVYYISVSVALQPGSSSINQYSFAILFPILGGKDLAGLTTEPGGGGVLSGYFAGFLFGGTTFTINNFSSTTVGIRNGQSAGTAATLTIFRIADTVMTX
CLO_CA2644AA	MRKIILYLNDDTFISKKYPDKNFSNLDYCLIGSKCSNSFVKEKLITFFXVRIPDILKDKSILKAELFIHIDSNKNHIFKEKVDIEIKRISEYYNLRTITWNDRVSMENIRGYLPIGISDTSNYICLNITGTIKAWAMNKYPNYGLALSLNYPYQIFEFTSSRDCNKPYILVTFEDRIIDNCYPKCECLPIRITGPMGPRGATGSIGPMGATGPTGATGNSSQPIANFLVNAPSPQTLNNGNAITGWXTIIGNSSSITVDANGTFTVQENGVYYISVSVALQPGSSSINQYSFAILFPILGGKDLAGLTTEPGGGGVLSGYFAGFLFGGTTFTINNFSSTTVGIRNGQSAGTAATLTIFRIADTVMTX
CLO_CA2645AA	MRKIILYLNDDTFISKKYPDKNFSNLDYCLIGSKCSNSFVKEKLITFFXVRIPDILKDKSILKAELFIHIDSNKNHIFKEKVDIEIKRISEYYNLRTITWNDRVSMENIRGYLPIGISDTSNYICLNITGTIKAWAMNKYPNYGLALSLNYPYQIFEFTSSRDCNKPYILVTFEDRIIDNCYPKCECLPIRITGPMGPRGATGSIGPMGATGPTGATGNSSQPIANFLVNAPSPQTLNNGNAITGWXTIIGNSSSITVDANGTFTVQENGVYYISVSVALQPGSSSINQYSFAILFPILGGKDLAGLTTEPGGGGVLSGYFAGFLFGGTTFTINNFSSTTVGIRNGQSAGTAATLTIFRIADTVMTX
CLO_CA2646AA	MRKIILYLNDDTFISKKYPDKNFSNLDYCLIGSKCSNSFVKEKLITFFXVRIPDILKDKSILKAELFIHIDSNKNHIFKEKVDIEIKRISEYYNLRTITWNDRVSMENIRGYLPIGISDTSNYICLNITGTIKAWAMNKYPNYGLALSLNYPYQIFEFTSSRDCNKPYILVTFEDRIIDNCYPKCECLPIRITGPMGPRGATGSIGPMGATGPTGATGNSSQPIANFLVNAPSPQTLNNGNAITGWXTIIGNSSSITVDANGTFTVQENGVYYISVSVALQPGSSSINQYSFAILFPILGGKDLAGLTTEPGGGGVLSGYFAGFLFGGTTFTINNFSSTTVGIRNGQSAGTAATLTIFRIADTVMTX
CLO_CA2647AA	MRKIILYLNDDTFISKKYPDKNFSNLDYCLIGSKCSNSFVKEKLITFFXVRIPDILKDKSILKAELFIHIDSNKNHIFKEKVDIEIKRISEYYNLRTITWNDRVSMENIRGYLPIGISDTSNYICLNITGTIKAWAMNKYPNYGLALSLNYPYQIFEFTSSRDCNKPYILVTFEDRIIDNCYPKCECLPIRITGPMGPRGATGSIGPMGATGPTGATGNSSQPIANFLVNAPSPQTLNNGNAITGWXTIIGNSSSITVDANGTFTVQENGVYYISVSVALQPGSSSINQYSFAILFPILGGKDLAGLTTEPGGGGVLSGYFAGFLFGGTTFTINNFSSTTVGIRNGQSAGTAATLTIFRIADTVMTX
CLO_CA2648AA	MRKIILYLNDDTFISKKYPDKNFSNLDYCLIGSKCSNSFVKEKLITFFXVRIPDILKDKSILKAELFIHIDSNKNHIFKEKVDIEIKRISEYYNLRTITWNDRVSMENIRGYLPIGISDTSNYICLNITGTIKAWAMNKYPNYGLALSLNYPYQIFEFTSSRDCNKPYILVTFEDRIIDNCYPKCECLPIRITGPMGPRGATGSIGPMGATGPTGATGNSSQPIANFLVNAPSPQTLNNGNAITGWXTIIGNSSSITVDANGTFTVQENGVYYISVSVALQPGSSSINQYSFAILFPILGGKDLAGLTTEPGGGGVLSGYFAGFLFGGTTFTINNFSSTTVGIRNGQSAGTAATLTIFRIADTVMTX
CLO_CA2650AA	MRKIILYLNDDTFISKKYPDKNFSNLDYCLIGSKCSNSFVKEKLITFFXVRIPDILKDKSILKAELFIHIDSNKNHIFKEKVDIEIKRISEYYNLRTITWNDRVSMENIRGYLPIGISDTSNYICLNITGTIKAWAMNKYPNYGLALSLNYPYQIFEFTSSRDCNKPYILVTFEDRIIDNCYPKCECLPIRITGPMGPRGATGSIGPMGATGPTGATGNSSQPIANFLVNAPSPQTLNNGNAITGWXTIIGNSSSITVDANGTFTVQENGVYYISVSVALQPGSSSINQYSFAILFPILGGKDLAGLTTEPGGGGVLSGYFAGFLFGGTTFTINNFSSTTVGIRNGQSAGTAATLTIFRIADTVMTX
CLO_CA2652AA	MRKIILYLNDDTFISKKYPDKNFSNLDYCLIGSKCSNSFVKEKLITFFXVRIPDILKDKSILKAELFIHIDSNKNHIFKEKVDIEIKRISEYYNLRTITWNDRVSMENIRGYLPIGISDTSNYICLNITGTIKAWAMNKYPNYGLALSLNYPYQIFEFTSSRDCNKPYILVTFEDRIIDNCYPKCECLPIRITGPMGPRGATGSIGPMGATGPTGATGNSSQPIANFLVNAPSPQTLNNGNAITGWXTIIGNSSSITVDANGTFTVQENGVYYISVSVALQPGSSSINQYSFAILFPILGGKDLAGLTTEPGGGGVLSGYFAGFLFGGTTFTINNFSSTTVGIRNGQSAGTAATLTIFRIADTVMTX
CLO_CA2653AA	MRKIILYLNDDTFISKKYPDKNFSNLDYCLIGSKCSNSFVKEKLITFFXVRIPDILKDKSILKAELFIHIDSNKNHIFKEKVDIEIKRISEYYNLRTITWNDRVSMENIRGYLPIGISDTSNYICLNITGTIKAWAMNKYPNYGLALSLNYPYQIFEFTSSRDCNKPYILVTFEDRIIDNCYPKCECLPIRITGPMGPRGATGSIGPMGATGPTGATGNSSQPIANFLVNAPSPQTLNNGNAITGWXTIIGNSSSITVDANGTFTVQENGVYYISVSVALQPGSSSINQYSFAILFPILGGKDLAGLTTEPGGGGVLSGYFAGFLFGGTTFTINNFSSTTVGIRNGQSAGTAATLTIFRIADTVMTX
CLO_CA2655AA	MRKIILYLNDDTFISKKYPDKNFSNLDYCLIGSKCSNSFVKEKLITFFXVRIPDILKDKSILKAELFIHIDSNKNHIFKEKVDIEIKRISEYYNLRTITWNDRVSMENIRGYLPIGISDTSNYICLNITGTIKAWAMNKYPNYGLALSLNYPYQIFEFTSSRDCNKPYILVTFEDRIIDNCYPKCECLPIRITGPMGPRGATGSIGPMGATGPTGATGNSSQPIANFLVNAPSPQTLNNGNAITGWXTIIGNSSSITVDANGTFTVQENGVYYISVSVALQPGSSSINQYSFAILFPILGGKDLAGLTTEPGGGGVLSGYFAGFLFGGTTFTINNFSSTTVGIRNGQSAGTAATLTIFRIADTVMTX
CLO_CA2658AA	MRKIILYLNDDTFISKKYPDKNFSNLDYCLIGSKCSNSFVKEKLITFFXVRIPDILKDKSILKAELFIHIDSNKNHIFKEKVDIEIKRISEYYNLRTITWNDRVSMENIRGYLPIGISDTSNYICLNITGTIKAWAMNKYPNYGLALSLNYPYQIFEFTSSRDCNKPYILVTFEDRIIDNCYPKCECLPIRITGPMGPRGATGSIGPMGATGPTGATGNSSQPIANFLVNAPSPQTLNNGNAITGWXTIIGNSSSITVDANGTFTVQENGVYYISVSVALQPGSSSINQYSFAILFPILGGKDLAGLTTEPGGGGVLSGYFAGFLFGGTTFTINNFSSTTVGIRNGQSAGTAATLTIFRIADTVMTX
CLO_CA2659AA	MRKIILYLNDDTFISKKYPDKNFSNLDYCLIGSKCSNSFVKEKLITFFXVRIPDILKDKSILKAELFIHIDSNKNHIFKEKVDIEIKRISEYYNLRTITWNDRVSMENIRGYLPIGISDTSNYICLNITGTIKAWAMNKYPNYGLALSLNYPYQIFEFTSSRDCNKPYILVTFEDRIIDNCYPKCECLPIRITGPMGPRGATGSIGPMGATGPTGATGNSSQPIANFLVNAPSPQTLNNGNAITGWXTIIGNSSSITVDANGTFTVQENGVYYISVSVALQPGSSSINQYSFAILFPILGGKDLAGLTTEPGGGGVLSGYFAGFLFGGTTFTINNFSSTTVGIRNGQSAGTAATLTIFRIADTVMTX
CLO_CA2661AA	MRKIILYLNDDTFISKKYPDKNFSNLDYCLIGSKCSNSFVKEKLITFFXVRIPDILKDKSILKAELFIHIDSNKNHIFKEKVDIEIKRISEYYNLRTITWNDRVSMENIRGYLPIGISDTSNYICLNITGTIKAWAMNKYPNYGLALSLNYPYQIFEFTSSRDCNKPYILVTFEDRIIDNCYPKCECLPIRITGPMGPRGATGSIGPMGATGPTGATGNSSQPIANFLVNAPSPQTLNNGNAITGWXTIIGNSSSITVDANGTFTVQENGVYYISVSVALQPGSSSINQYSFAILFPILGGKDLAGLTTEPGGGGVLSGYFAGFLFGGTTFTINNFSSTTVGIRNGQSAGTAATLTIFRIADTVMTX
CLO_CA2662AA	MRKIILYLNDDTFISKKYPDKNFSNLDYCLIGSKCSNSFVKEKLITFFXVRIPDILKDKSILKAELFIHIDSNKNHIFKEKVDIEIKRISEYYNLRTITWNDRVSMENIRGYLPIGISDTSNYICLNITGTIKAWAMNKYPNYGLALSLNYPYQIFEFTSSRDCNKPYILVTFEDRIIDNCYPKCECLPIRITGPMGPRGATGSIGPMGATGPTGATGNSSQPIANFLVNAPSPQTLNNGNAITGWXTIIGNSSSITVDANGTFTVQENGVYYISVSVALQPGSSSINQYSFAILFPILGGKDLAGLTTEPGGGGVLSGYFAGFLFGGTTFTINNFSSTTVGIRNGQSAGTAATLTIFRIADTVMTX
CLO_CA2663AA	MRKIILYLNDDTFISKKYPDKNFSNLDYCLIGSKCSNSFVKEKLITFFXVRIPDILKDKSILKAELFIHIDSNKNHIFKEKVDIEIKRISEYYNLRTITWNDRVSMENIRGYLPIGISDTSNYICLNITGTIKAWAMNKYPNYGLALSLNYPYQIFEFTSSRDCNKPYILVTFEDRIIDNCYPKCECLPIRITGPMGPRGATGSIGPMGATGPTGATGNSSQPIANFLVNAPSPQTLNNGNAITGWXTIIGNSSSITVDANGTFTVQENGVYYISVSVALQPGSSSINQYSFAILFPILGGKDLAGLTTEPGGGGVLSGYFAGFLFGGTTFTINNFSSTTVGIRNGQSAGTAATLTIFRIADTVMTX
CLO_CA2666AA	MRKIILYLNDDTFISKKYPDKNFSNLDYCLIGSKCSNSFVKEKLITFFXVRIPDILKDKSILKAELFIHIDSNKNHIFKEKVDIEIKRISEYYNLRTITWNDRVSMENIRGYLPIGISDTSNYICLNITGTIKAWAMNKYPNYGLALSLNYPYQIFEFTSSRDCNKPYILVTFEDRIIDNCYPKCECLPIRITGPMGPRGATGSIGPMGATGPTGATGNSSQPIANFLVNAPSPQTLNNGNAITGWXTIIGNSSSITVDANGTFTVQENGVYYISVSVALQPGSSSINQYSFAILFPILGGKDLAGLTTEPGGGGVLSGYFAGFLFGGTTFTINNFSSTTVGIRNGQSAGTAATLTIFRIADTVMTX
CLO_CA2668AA	MRKIILYLNDDTFISKKYPDKNFSNLDYCLIGSKCSNSFVKEKLITFFXVRIPDILKDKSILKAELFIHIDSNKNHIFKEKVDIEIKRISEYYNLRTITWNDRVSMENIRGYLPIGISDTSNYICLNITGTIKAWAMNKYPNYGLALSLNYPYQIFEFTSSRDCNKPYILVTFEDRIIDNCYPKCECLPIRITGPMGPRGATGSIGPMGATGPTGATGNSSQPIANFLVNAPSPQTLNNGNAITGWXTIIGNSSSITVDANGTFTVQENGVYYISVSVALQPGSSSINQYSFAILFPILGGKDLAGLTTEPGGGGVLSGYFAGFLFGGTTFTINNFSSTTVGIRNGQSAGTAATLTIFRIADTVMTX
CLO_CA2669AA	MRKIILYLNDDTFISKKYPDKNFSNLDYCLIGSKCSNSFVKEKLITFFXVRIPDILKDKSILKAELFIHIDSNKNHIFKEKVDIEIKRISEYYNLRTITWNDRVSMENIRGYLPIGISDTSNYICLNITGTIKAWAMNKYPNYGLALSLNYPYQIFEFTSSRDCNKPYILVTFEDRIIDNCYPKCECLPIRITGPMGPRGATGSIGPMGATGPTGATGNSSQPIANFLVNAPSPQTLNNGNAITGWXTIIGNSSSITVDANGTFTVQENGVYYISVSVALQPGSSSINQYSFAILFPILGGKDLAGLTTEPGGGGVLSGYFAGFLFGGTTFTINNFSSTTVGIRNGQSAGTAATLTIFRIADTVMTX
CLO_CA2670AA	MRKIILYLNDDTFISKKYPDKNFSNLDYCLIGSKCSNSFVKEKLITFFXVRIPDILKDKSILKAELFIHIDSNKNHIFKEKVDIEIKRISEYYNLRTITWNDRVSMENIRGYLPIGISDTSNYICLNITGTIKAWAMNKYPNYGLALSLNYPYQIFEFTSSRDCNKPYILVTFEDRIIDNCYPKCECLPIRITGPMGPRGATGSIGPMGATGPTGATGNSSQPIANFLVNAPSPQTLNNGNAITGWXTIIGNSSSITVDANGTFTVQENGVYYISVSVALQPGSSSINQYSFAILFPILGGKDLAGLTTEPGGGGVLSGYFAGFLFGGTTFTINNFSSTTVGIRNGQSAGTAATLTIFRIADTVMTX
CLO_CA2693AA	MRKIILYLNDDTFISKKYPDKNFSNLDYCLIGSKCSNSFVKEKLITFFXVRIPDILKDKSILKAELFIHIDSNKNHIFKEKVDIEIKRISEYYNLRTITWNDRVSMENIRGYLPIGISDTSNYICLNITGTIKAWAMNKYPNYGLALSLNYPYQIFEFTSSRDCNKPYILVTFEDRIIDNCYPKCECLPIRITGPMGPRGATGSIGPMGATGPTGATGNSSQPIANFLVNAPSPQTLNNGNAITGWXTIIGNSSSITVDANGTFTVQENGVYYISVSVALQPGSSSINQYSFAILFPILGGKDLAGLTTEPGGGGVLSGYFAGFLFGGTTFTINNFSSTTVGIRNGQSAGTAATLTIFRIADTVMTX
CLO_CA2694AA	MRKIILYLNDDTFISKKYPDKNFSNLDYCLIGSKCSNSFVKEKLITFFXVRIPDILKDKSILKAELFIHIDSNKNHIFKEKVDIEIKRISEYYNLRTITWNDRVSMENIRGYLPIGISDTSNYICLNITGTIKAWAMNKYPNYGLALSLNYPYQIFEFTSSRDCNKPYILVTFEDRIIDNCYPKCECLPIRITGPMGPRGATGSIGPMGATGPTGATGNSSQPIANFLVNAPSPQTLNNGNAITGWXTIIGNSSSITVDANGTFTVQENGVYYISVSVALQPGSSSINQYSFAILFPILGGKDLAGLTTEPGGGGVLSGYFAGFLFGGTTFTINNFSSTTVGIRNGQSAGTAATLTIFRIADTVMTX
CLO_CA2695AA	MRKIILYLNDDTFISKKYPDKNFSNLDYCLIGSKCSNSFVKEKLITFFXVRIPDILKDKSILKAELFIHIDSNKNHIFKEKVDIEIKRISEYYNLRTITWNDRVSMENIRGYLPIGISDTSNYICLNITGTIKAWAMNKYPNYGLALSLNYPYQIFEFTSSRDCNKPYILVTFEDRIIDNCYPKCECLPIRITGPMGPRGATGSIGPMGATGPTGATGNSSQPIANFLVNAPSPQTLNNGNAITGWXTIIGNSSSITVDANGTFTVQENGVYYISVSVALQPGSSSINQYSFAILFPILGGKDLAGLTTEPGGGGVLSGYFAGFLFGGTTFTINNFSSTTVGIRNGQSAGTAATLTIFRIADTVMTX
CLO_CA2696AA	MRKIILYLNDDTFISKKYPDKNFSNLDYCLIGSKCSNSFVKEKLITFFXVRIPDILKDKSILKAELFIHIDSNKNHIFKEKVDIEIKRISEYYNLRTITWNDRVSMENIRGYLPIGISDTSNYICLNITGTIKAWAMNKYPNYGLALSLNYPYQIFEFTSSRDCNKPYILVTFEDRIIDNCYPKCECLPIRITGPMGPRGATGSIGPMGATGPTGATGNSSQPIANFLVNAPSPQTLNNGNAITGWXTIIGNSSSITVDANGTFTVQENGVYYISVSVALQPGSSSINQYSFAILFPILGGKDLAGLTTEPGGGGVLSGYFAGFLFGGTTFTINNFSSTTVGIRNGQSAGTAATLTIFRIADTVMTX
CLO_CA2699AA	MRKIILYLNDDTFISKKYPDKNFSNLDYCLIGSKCSNSFVKEKLITFFXVRIPDILKDKSILKAELFIHIDSNKNHIFKEKVDIEIKRISEYYNLRTITWNDRVSMENIRGYLPIGISDTSNYICLNITGTIKAWAMNKYPNYGLALSLNYPYQIFEFTSSRDCNKPYILVTFEDRIIDNCYPKCECLPIRITGPMGPRGATGSIGPMGATGPTGATGNSSQPIANFLVNAPSPQTLNNGNAITGWXTIIGNSSSITVDANGTFTVQENGVYYISVSVALQPGSSSINQYSFAILFPILGGKDLAGLTTEPGGGGVLSGYFAGFLFGGTTFTINNFSSTTVGIRNGQSAGTAATLTIFRIADTVMTX
CLO_CA2700AA	MRKIILYLNDDTFISKKYPDKNFSNLDYCLIGSKCSNSFVKEKLITFFXVRIPDILKDKSILKAELFIHIDSNKNHIFKEKVDIEIKRISEYYNLRTITWNDRVSMENIRGYLPIGISDTSNYICLNITGTIKAWAMNKYPNYGLALSLNYPYQIFEFTSSRDCNKPYILVTFEDRIIDNCYPKCECLPIRITGPMGPRGATGSIGPMGATGPTGATGNSSQPIANFLVNAPSPQTLNNGNAITGWXTIIGNSSSITVDANGTFTVQENGVYYISVSVALQPGSSSINQYSFAILFPILGGKDLAGLTTEPGGGGVLSGYFAGFLFGGTTFTINNFSSTTVGIRNGQSAGTAATLTIFRIADTVMTX
CLO_CA2701AA	MRKIILYLNDDTFISKKYPDKNFSNLDYCLIGSKCSNSFVKEKLITFFXVRIPDILKDKSILKAELFIHIDSNKNHIFKEKVDIEIKRISEYYNLRTITWNDRVSMENIRGYLPIGISDTSNYICLNITGTIKAWAMNKYPNYGLALSLNYPYQIFEFTSSRDCNKPYILVTFEDRIIDNCYPKCECLPIRITGPMGPRGATGSIGPMGATGPTGATGNSSQPIANFLVNAPSPQTLNNGNAITGWXTIIGNSSSITVDANGTFTVQENGVYYISVSVALQPGSSSINQYSFAILFPILGGKDLAGLTTEPGGGGVLSGYFAGFLFGGTTFTINNFSSTTVGIRNGQSAGTAATLTIFRIADTVMTX
CLO_CA2704AA	MRKIILYLNDDTFISKKYPDKNFSNLDYCLIGSKCSNSFVKEKLITFFXVRIPDILKDKSILKAELFIHIDSNKNHIFKEKVDIEIKRISEYYNLRTITWNDRVSMENIRGYLPIGISDTSNYICLNITGTIKAWAMNKYPNYGLALSLNYPYQIFEFTSSRDCNKPYILVTFEDRIIDNCYPKCECLPIRITGPMGPRGATGSIGPMGATGPTGATGNSSQPIANFLVNAPSPQTLNNGNAITGWXTIIGNSSSITVDANGTFTVQENGVYYISVSVALQPGSSSINQYSFAILFPILGGKDLAGLTTEPGGGGVLSGYFAGFLFGGTTFTINNFSSTTVGIRNGQSAGTAATLTIFRIADTVMTX
CLO_CA2705AA	MRKIILYLNDDTFISKKYPDKNFSNLDYCLIGSKCSNSFVKEKLITFFXVRIPDILKDKSILKAELFIHIDSNKNHIFKEKVDIEIKRISEYYNLRTITWNDRVSMENIRGYLPIGISDTSNYICLNITGTIKAWAMNKYPNYGLALSLNYPYQIFEFTSSRDCNKPYILVTFEDRIIDNCYPKCECLPIRITGPMGPRGATGSIGPMGATGPTGATGNSSQPIANFLVNAPSPQTLNNGNAITGWXTIIGNSSSITVDANGTFTVQENGVYYISVSVALQPGSSSINQYSFAILFPILGGKDLAGLTTEPGGGGVLSGYFAGFLFGGTTFTINNFSSTTVGIRNGQSAGTAATLTIFRIADTVMTX
CLO_CA2708AA	MRKIILYLNDDTFISKKYPDKNFSNLDYCLIGSKCSNSFVKEKLITFFXVRIPDILKDKSILKAELFIHIDSNKNHIFKEKVDIEIKRISEYYNLRTITWNDRVSMENIRGYLPIGISDTSNYICLNITGTIKAWAMNKYPNYGLALSLNYPYQIFEFTSSRDCNKPYILVTFEDRIIDNCYPKCECLPIRITGPMGPRGATGSIGPMGATGPTGATGNSSQPIANFLVNAPSPQTLNNGNAITGWXTIIGNSSSITVDANGTFTVQENGVYYISVSVALQPGSSSINQYSFAILFPILGGKDLAGLTTEPGGGGVLSGYFAGFLFGGTTFTINNFSSTTVGIRNGQSAGTAATLTIFRIADTVMTX
CLO_CA2730AA	MRKIILYLNDDTFISKKYPDKNFSNLDYCLIGSKCSNSFVKEKLITFFXVRIPDILKDKSILKAELFIHIDSNKNHIFKEKVDIEIKRISEYYNLRTITWNDRVSMENIRGYLPIGISDTSNYICLNITGTIKAWAMNKYPNYGLALSLNYPYQIFEFTSSRDCNKPYILVTFEDRIIDNCYPKCECLPIRITGPMGPRGATGSIGPMGATGPTGATGNSSQPIANFLVNAPSPQTLNNGNAITGWXTIIGNSSSITVDANGTFTVQENGVYYISVSVALQPGSSSINQYSFAILFPILGGKDLAGLTTEPGGGGVLSGYFAGFLFGGTTFTINNFSSTTVGIRNGQSAGTAATLTIFRIADTVMTX
CLO_CA2750AA	MRKIILYLNDDTFISKKYPDKNFSNLDYCLIGSKCSNSFVKEKLITFFXVRIPDILKDKSILKAELFIHIDSNKNHIFKEKVDIEIKRISEYYNLRTITWNDRVSMENIRGYLPIGISDTSNYICLNITGTIKAWAMNKYPNYGLALSLNYPYQIFEFTSSRDCNKPYILVTFEDRIIDNCYPKCECPPIRITGPMGPRGATGSIGPMGATGPTGATGNSSQPIANFLVNAPSPQTLNNGNAITGWXTIIGNSSSITVDANGTFTVQENGVYYISVSVALQPGSSSINQYSFAILFPILGGKDLAGLTTEPGGGGVLSGYFAGFLFGGTTFTINNFSSTTVGIRNGQSAGTAATLTIFRIADTVMTX
CLO_CA2762AA	MRKIILYLNDDTFISKKYPDKNFSNLDYCLIGSKCSNSFVKEKLITFFXVRIPDILKDKSILKAELFIHIDSNKNHIFKEKVDIEIKRISEYYNLRTITWNDRVSMENIRGYLPIGISDTSNYICLNITGTIKAWAMNKYPNYGLALSLNYPYQIFEFTSSRDCNKPYILVTFEDRIIDNCYPKCECLPIRITGPMGPRGATGSIGPMGATGPTGATGNSSQPIANFLVNAPSPQTLNNGNAITGWXTIIGNSSSITVDANGTFTVQENGVYYISVSVALQPGSSSINQYSFAILFPILGGKDLAGLTTEPGGGGVLSGYFAGFLFGGTTFTINNFSSTTVGIRNGQSAGTAATLTIFRIADTVMTX
CLO_CA2763AA	MRKIILYLNDDTFISKKYPDKNFSNLDYCLIGSKCSNSFVKEKLITFFXVRIPDILKDKSILKAELFIHIDSNKNHIFKEKVDIEIKRISEYYNLRTITWNDRVSMENIRGYLPIGISDTSNYICLNITGTIKAWAMNKYPNYGLALSLNYPYQIFEFTSSRDCNKPYILVTFEDRIIDNCYPKCECLPIRITGPMGPRGATGSIGPMGATGPTGATGNSSQPIANFLVNAPSPQTLNNGNAITGWXTIIGNSSSITVDANGTFTVQENGVYYISVSVALQPGSSSINQYSFAILFPILGGKDLAGLTTEPGGGGVLSGYFAGFLFGGTTFTINNFSSTTVGIRNGQSAGTAATLTIFRIADTVMTX
CLO_CA2886AA	MRKIILYLNDDTFISKKYPDKNFSNLDYCLIGSKCSNSFVKEKLITFFXVRIPDILKDKSILKAELFIHIDSNKNHIFKEKVDIEIKRISEYYNLRTITWNDRVSMENIRGYLPIGISDTSNYICLNITGTIKAWAMNKYPNYGLALSLNYPYQIFEFTSSRDCNKPYILVTFEDRIIDNCYPKCECLPIRITGPMGPRGATGSIGPMGATGPTGATGNSSQPIANFLVNAPSPQTLNNGNAITGWXTIIGNSSSITVDANGTFTVQENGVYYISVSVALQPGSSSINQYSFAILFPILGGKDLAGLTTEPGGGGVLSGYFAGFLFGGTTFTINNFSSTTVGIRNGQSAGTAATLTIFRIADTVMTX
CLO_CA2893AA	MRKIILYLNDDTFISKKYPDKNFSNLDYCLIGSKCSNSFVKEKLITFFXVRIPDILKDKSILKAELFIHIDSNKNHIFKEKVDIEIKRISEYYNLRTITWNDRVSMENIRGYLPIGISDTSNYICLNITGTIKAWAMNKYPNYGLALSLNYPYQIFEFTSSRDCNKPYILVTFEDRIIDNCYPKCECLPIRITGPMGPRGATGSIGPMGATGPTGATGNSSQPIANFLVNAPSPQTLNNGNAITGWXTIIGNSSSITVDANGTFTVQENGVYYISVSVALQPGSSSINQYSFAILFPILGGKDLAGLTTEPGGGGVLSGYFAGFLFGGTTFTINNFSSTTVGIRNGQSAGTAATLTIFRIADTVMTX
CLO_CA2924AA	MRKIILYLNDDTFISKKYPDKNFSNLDYCLIGSKCSNSFVKEKLITFFXVRIPDILKDKSILKAELFIHIDSNKNHIFKEKVDIEIKRISEYYNLRTITWNDRVSMENIRGYLPIGISDTSNYICLNITGTIKAWAMNKYPNYGLALSLNYPYQIFEFTSSRDCNKPYILVTFEDRIIDNCYPKCECLPIRITGPMGPRGATGSIGPMGATGPTGATGNSSQPIANFLVNAPSPQTLNNGNAITGWXTIIGNSSSITVDANGTFTVQENGVYYISVSVALQPGSSSINQYSFAILFPILGGKDLAGLTTEPGGGGVLSGYFAGFLFGGTTFTINNFSSTTVGIRNGQSAGTAATLTIFRIADTVMTX
CLO_CA2925AA	MRKIILYLNDDTFISKKYPDKNFSNLDYCLIGSKCSNSFVKEKLITFFXVRIPDILKDKSILKAELFIHIDSNKNHIFKEKVDIEIKRISEYYNLRTITWNDRVSMENIRGYLPIGISDTSNYICLNITGTIKAWAMNKYPNYGLALSLNYPYQIFEFTSSRDCNKPYILVTFEDRIIDNCYPKCECLPIRITGPMGPRGATGSIGPMGATGPTGATGNSSQPIANFLVNAPSPQTLNNGNAITGWXTIIGNSSSITVDANGTFTVQENGVYYISVSVALQPGSSSINQYSFAILFPILGGKDLAGLTTEPGGGGVLSGYFAGFLFGGTTFTINNFSSTTVGIRNGQSAGTAATLTIFRIADTVMTX
CLO_CA2946AA	MRKIILYLNDDTFISKKYPDKNFSNLDYCLIGSKCSNSFVKEKLITFFXVRIPDILKDKSILKAELFIHIDSNKNHIFKEKVDIEIKRISEYYNLRTITWNDRVSMENIRGYLPIGISDTSNYICLNITGTIKAWAMNKYPNYGLALSLNYPYQIFEFTSSRDCNKPYILVTFEDRIIDNCYPKCECLPIRITGPMGPRGATGSIGPMGATGPTGATGNSSQPIANFLVNAPSPQTLNNGNAITGWXTIIGNSSSITVDANGTFTVQENGVYYISVSVALQPGSSSINQYSFAILFPILGGKDLAGLTTEPGGGGVLSGYFAGFLFGGTTFTINNFSSTTVGIRNGQSAGTAATLTIFRIADTVMTX
CLO_CA2951AA	MRKIILYLNDDTFISKKYPDKNFSNLDYCLIGSKCSNSFVKEKLITFFXVRIPDILKDKSILKAELFIHIDSNKNHIFKEKVDIEIKRISEYYNLRTITWNDRVSMENIRGYLPIGISDTSNYICLNITGTIKAWAMNKYPNYGLALSLNYPYQIFEFTSSRDCNKPYILVTFEDRIIDNCYPKCECLPIRITGPMGPRGATGSIGPMGATGPTGATGNSSQPIANFLVNAPSPQTLNNGNAITGWXTIIGNSSSITVDANGTFTVQENGVYYISVSVALQPGSSSINQYSFAILFPILGGKDLAGLTTEPGGGGVLSGYFAGFLFGGTTFTINNFSSTTVGIRNGQSAGTAATLTIFRIADTVMTX
CLO_CA2962AA	MRKIILYLNDDTFISKKYPDKNFSNLDYCLIGSKCSNSFVKEKLITFFXVRIPDILKDKSILKAELFIHIDSNKNHIFKEKVDIEIKRISEYYNLRTITWNDRVSMENIRGYLPIGISDTSNYICLNITGTIKAWAMNKYPNYGLALSLNYPYQIFEFTSSRDCNKPYILVTFEDRIIDNCYPKCECPPIRITGPMGPRGATGSIGPMGATGPTGATGNSSQPIANFLVNAPSPQTLNNGNAITGWXTIIGNSSSITVDANGTFTVQENGVYYISVSVALQPGSSSINQYSFAILFPILGGKDLAGLTTEPGGGGVLSGYFAGFLFGGTTFTINNFSSTTVGIRNGQSAGTAATLTIFRIADTVMTX
CLO_CA2977AA	MRKIILYLNDDTFISKKYPDKNFSNLDYCLIGSKCSNSFVKEKLITFFXVRIPDILKDKSILKAELFIHIDSNKNHIFKEKVDIEIKRISEYYNLRTITWNDRVSMENIRGYLPIGISDTSNYICLNITGTIKAWAMNKYPNYGLALSLNYPYQIFEFTSSRDCNKPYILVTFEDRIIDNCYPKCECPPIRITGPMGPRGATGSIGPMGATGPTGATGNSSQPIANFLVNAPSPQTLNNGNAITGWXTIIGNSSSITVDANGTFTVQENGVYYISVSVALQPGSSSINQYSFAILFPILGGKDLAGLTTEPGGGGVISGYFAGFLFGGTTFTINNFSSTTVGIRNGQSAGTAATLTIFRIADTVMTX
CLO_CA2984AA	MRKIILYLNDDTFISKKYPDKNFSNLDYCLIGSKCSNSFVKEKLITFFXVRIPDILKDKSILKAELFIHIDSNKNHIFKEKVDIEIKRISEYYNLRTITWNDRVSMENIRGYLPIGISDTSNYICLNITGTIKAWAMNKYPNYGLALSLNYPYQIFEFTSSRDCNKPYILVTFEDRIIDNCYPKCECPPIRITGPMGPRGATGSIGPMGATGPTGATGNSSQPIANFLVNAPSPQTLNNGNAITGWXTIIGNSSSITVDANGTFTVQENGVYYISVSVALQPGSSSINQYSFAILFPILGGKDLAGLTTEPGGGGVLSGYFAGFLFGGTTFTINNFSSTTVGIRNGQSAGTAATLTIFRIADTVMTX
CLO_CA3079AA	MRKIILYLNDDTFISKKYPDKNFSNLDYCLIGSKCSNSFVKEKLITFFXVRIPDILKDKSILKAELFIHIDSNKNHIFKEKVDIEIKRISEYYNLRTITWNDRVSMENIRGYLPIGISDTSNYICLNITGTIKAWAMNKYPNYGLALSLNYPYQIFEFTSSRDCNKPYILVTFEDRIIDNCYPKCECLPIRITGPMGPRGATGSIGPMGATGPTGATGNSSQPIANFLVNAPSPQTLNNGNAITGWXTIIGNSSSITVDANGTFTVQENGVYYISVSVALQPGSSSINQYSFAILFPILGGKDLAGLTTEPGGGGVLSGYFAGFLFGGTTFTINNFSSTTVGIRNGQSAGTAATLTIFRIADTVMTX
CLO_CA3081AA	MRKIILYLNDDTFISKKYPDKNFSNLDYCLIGSKCSNSFVKEKLITFFXVRIPDILKDKSILKAELFIHIDSNKNHIFKEKVDIEIKRISEYYNLRTITWNDRVSMENIRGYLPIGISDTSNYICLNITGTIKAWAMNKYPNYGLALSLNYPYQIFEFTSSRDCNKPYILVTFEDRIIDNCYPKCECPPIRITGPMGPRGATGSIGPMGATGPTGATGNSSQPIANFLVNAPSPQTLNNGNAITGWXTIIGNSSSITVDANGTFTVQENGVYYISVSVALQPGSSSINQYSFAILFPILGGKDLAGLTTEPGGGGVLSGYFAGFLFGGTTFTINNFSSTTVGIRNGQSAGTAATLTIFRIADTVMTX
CLO_CA3084AA	MRKIILYLNDDTFISKKYPDKNFSNLDYCLIGSKCSNSFVKEKLITFFXVRIPDILKDKSILKAELFIHIDSNKNHIFKEKVDIEIKRISEYYNLRTITWNDRVSMENIRGYLPIGISDTSNYICLNITGTIKAWAMNKYPNYGLALSLNYPYQIFEFTSSRDCNKPYILVTFEDRIIDNCYPKCECLPIRITGPMGPRGATGSIGPMGATGPTGATGNSSQPIANFLVNAPSPQTLNNGNAITGWXTIIGNSSSITVDANGTFTVQENGVYYISVSVALQPGSSSINQYSFAILFPILGGKDLAGLTTEPGGGGVLSGYFAGFLFGGTTFTINNFSSTTVGIRNGQSAGTAATLTIFRIADTVMTX
CLO_CA3085AA	MRKIILYLNDDTFISKKYPDKNFSNLDYCLIGSKCSNSFVKEKLITFFXVRIPDILKDKSILKAELFIHIDSNKNHIFKEKVDIEIKRISEYYNLRTITWNDRVSMENIRGYLPIGISDTSNYICLNITGTIKAWAMNKYPNYGLALSLNYPYQIFEFTSSRDCNKPYILVTFEDRIIDNCYPKCECLPIRITGPMGPRGATGSIGPMGATGPTGATGNSSQPIANFLVNAPSPQTLNNGNAITGWXTIIGNSSSITVDANGTFTVQENGVYYISVSVALQPGSSSINQYSFAILFPILGGKDLAGLTTEPGGGGVLSGYFAGFLFGGTTFTINNFSSTTVGIRNGQSAGTAATLTIFRIADTVMTX
CLO_CA3088AA	MRKIILYLNDDTFISKKYPDKNFSNLDYCLIGSKCSNSFVKEKLITFFXVRIPDILKDKSILKAELFIHIDSNKNHIFKEKVDIEIKRISEYYNLRTITWNDRVSMENIRGYLPIGISDTSNYICLNITGTIKAWAMNKYPNYGLALSLNYPYQIFEFTSSRDCNKPYILVTFEDRIIDNCYPKCECLPIRITGPMGPRGATGSIGPMGATGPTGATGNSSQPIANFLVNAPSPQTLNNGNAITGWXTIIGNSSSITVDANGTFTVQENGVYYISVSVALQPGSSSINQYSFAILFPILGGKDLAGLTTEPGGGGVLSGYFAGFLFGGTTFTINNFSSTTVGIRNGQSAGTAATLTIFRIADTVMTX
CLO_CA3089AA	MRKIILYLNDDTFISKKYPDKNFSNLDYCLIGSKCSNSFVKEKLITFFXVRIPDILKDKSILKAELFIHIDSNKNHIFKEKVDIEIKRISEYYNLRTITWNDRVSMENIRGYLPIGISDTSNYICLNITGTIKAWAMNKYPNYGLALSLNYPYQIFEFTSSRDCNKPYILVTFEDRIIDNCYPKCECPPIRITGPMGPRGATGSIGPMGATGPTGATGNSSQPIANFLVNAPSPQTLNNGNAITGWXTIIGNSSSITVDANGTFTVQENGVYYISVSVALQPGSSSINQYSFAILFPILGGKDLAGLTTEPGGGGVLSGYFAGFLFGGTTFTINNFSSTTVGIRNGQSAGTAATLTIFRIADTVMTX
CLO_CA3091AA	MRKIILYLNDDTFISKKYPDKNFSNLDYCLIGSKCSNSFVKEKLITFFXVRIPDILKDKSILKAELFIHIDSNKNHIFKEKVDIEIKRISEYYNLRTITWNDRVSMENIRGYLPIGISDTSNYICLNITGTIKAWAMNKYPNYGLALSLNYPYQIFEFTSSRDCNKPYILVTFEDRIIDNCYPKCECLPIRITGPMGPRGATGSIGPMGATGPTGATGNSSQPIANFLVNAPSPQTLNNGNAITGWXTIIGNSSSITVDANGTFTVQENGVYYISVSVALQPGSSSINQYSFAILFPILGGKDLAGLTTEPGGGGVLSGYFAGFLFGGTTFTINNFSSTTVGIRNGQSAGTAATLTIFRIADTVMTX
CLO_CA3109AA	MRKIILYLNDDTFISKKYPDKNFSNLDYCLIGSKCSNSFVKEKLITFFXVRIPDILKDKSILKAELFIHIDSNKNHIFKEKVDIEIKRISEYYNLRTITWNDRVSMENIRGYLPIGISDTSNYICLNITGTIKAWAMNKYPNYGLALSLNYPYQIFEFTSSRDCNKPYILVTFEDRIIDNCYPKCECLPIRITGPMGPRGATGSIGPMGATGPTGATGNSSQPIANFLVNAPSPQTLNNGNAITGWXTIIGNSSSITVDANGTFTVQENGVYYISVSVALQPGSSSINQYSFAILFPILGGKDLAGLTTEPGGGGVLSGYFAGFLFGGTTFTINNFSSTTVGIRNGQSAGTAATLTIFRIADTVMTX
CLO_CA3310AA	MRKIILYLNDDTFISKKYPDKNFSNLDYCLIGSKCSNSFVKEKLITFFXVRIPDILKDKSILKAELFIHIDSNKNHIFKEKVDIEIKRISEYYNLRTITWNDRVSMENIRGYLPIGISDTSNYICLNITGTIKAWAMNKYPNYGLALSLNYPYQIFEFTSSRDCNKPYILVTFEDRIIDNCYPKCECLPIRITGPMGPRGATGSIGPMGATGPTGATGNSSQPIANFLVNAPSPQTLNNGNAITGWXTIIGNSSSITVDANGTFTVQENGVYYISVSVALQPGSSSINQYSFAILFPILGGKDLAGLTTEPGGGGVLSGYFAGFLFGGTTFTINNFSSTTVGIRNGQSAGTAATLTIFRIADTVMTX
CLO_CA3316AA	MRKIILYLNDDTFISKKYPDKNFSNLDYCLIGSKCSNSFVKEKLITFFXVRIPDILKDKSILKAELFIHIDSNKNHIFKEKVDIEIKRISEYYNLRTITWNDRVSMENIRGYLPIGISDTSNYICLNITGTIKAWAMNKYPNYGLALSLNYPYQIFEFTSSRDCNKPYILVTFEDRIIDNCYPKCECLPIRITGPMGPRGATGSIGPMGATGPTGATGNSSQPIANFLVNAPSPQTLNNGNAITGWXTIIGNSSSITVDANGTFTVQENGVYYISVSVALQPGSSSINQYSFAILFPILGGKDLAGLTTEPGGGGVLSGYFAGFLFGGTTFTINNFSSTTVGIRNGQSAGTAATLTIFRIADTVMTX
CLO_CA3324AA	MRKIILYLNDDTFISKKYPDKNFSNLDYCLIGSKCSNSFVKEKLITFFXVRIPDILKDKSILKAELFIHIDSNKNHIFKEKVDIEIKRISEYYNLRTITWNDRVSMENIRGYLPIGISDTSNYICLNITGTIKAWAMNKYPNYGLALSLNYPYQIFEFTSSRDCNKPYILVTFEDRIIDNCYPKCECLPIRITGPMGPRGATGSIGPMGATGPTGATGNSSQPIANFLVNAPSPQTLNNGNAITGWXTIIGNSSSITVDANGTFTVQENGVYYISVSVALQPGSSSINQYSFAILFPILGGKDLAGLTTEPGGGGVLSGYFAGFLFGGTTFTINNFSSTTVGIRNGQSAGTAATLTIFRIADTVMTX
CLO_CA3325AA	MRKIILYLNDDTFISKKYPDKNFSNLDYCLIGSKCSNSFVKEKLITFFXVRIPDILKDKSILKAELFIHIDSNKNHIFKEKVDIEIKRISEYYNLRTITWNDRVSMENIRGYLPIGISDTSNYICLNITGTIKAWAMNKYPNYGLALSLNYPYQIFEFTSSRDCNKPYILVTFEDRIIDNCYPKCECLPIRITGPMGPRGATGSIGPMGATGPTGATGNSSQPIANFLVNAPSPQTLNNGNAITGWXTIIGNSSSITVDANGTFTVQENGVYYISVSVALQPGSSSINQYSFAILFPILGGKDLAGLTTEPGGGGVLSGYFAGFLFGGTTFTINNFSSTTVGIRNGQSAGTAATLTIFRIADTVMTX
CLO_CA3326AA	MRKIILYLNDDTFISKKYPDKNFSNLDYCLIGSKCSNSFVKEKLITFFXVRIPDILKDKSILKAELFIHIDSNKNHIFKEKVDIEIKRISEYYNLRTITWNDRVSMENIRGYLPIGISDTSNYICLNITGTIKAWAMNKYPNYGLALSLNYPYQIFEFTSSRDCNKPYILVTFEDRIIDNCYPKCECLPIRITGPMGPRGATGSIGPMGATGPTGATGNSSQPIANFLVNAPSPQTLNNGNAITGWXTIIGNSSSITVDANGTFTVQENGVYYISVSVALQPGSSSINQYSFAILFPILGGKDLAGLTTEPGGGGVLSGYFAGFLFGGTTFTINNFSSTTVGIRNGQSAGTAATLTIFRIADTVMTX
CLO_CA3327AA	MRKIILYLNDDTFISKKYPDKNFSNLDYCLIGSKCSNSFVKEKLITFFXVRIPDILKDKSILKAELFIHIDSNKNHIFKEKVDIEIKRISEYYNLRTITWNDRVSMENIRGYLPIGISDTSNYICLNITGTIKAWAMNKYPNYGLALSLNYPYQIFEFTSSRDCNKPYILVTFEDRIIDNCYPKCECLPIRITGPMGPRGATGSIGPMGATGPTGATGNSSQPIANFLVNAPSPQTLNNGNAITGWXTIIGNSSSITVDANGTFTVQENGVYYISVSVALQPGSSSINQYSFAILFPILGGKDLAGLTTEPGGGGVLSGYFAGFLFGGTTFTINNFSSTTVGIRNGQSAGTAATLTIFRIADTVMTX
CLO_CA3328AA	MRKIILYLNDDTFISKKYPDKNFSNLDYCLIGSKCSNSFVKEKLITFFXVRIPDILKDKSILKAELFIHIDSNKNHIFKEKVDIEIKRISEYYNLRTITWNDRVSMENIRGYLPIGISDTSNYICLNITGTIKAWAMNKYPNYGLALSLNYPYQIFEFTSSRDCNKPYILVTFEDRIIDNCYPKCECLPIRITGPMGPRGATGSIGPMGATGPTGATGNSSQPIANFLVNAPSPQTLNNGNAITGWXTIIGNSSSITVDANGTFTVQENGVYYISVSVALQPGSSSINQYSFAILFPILGGKDLAGLTTEPGGGGVLSGYFAGFLFGGTTFTINNFSSTTVGIRNGQSAGTAATLTIFRIADTVMTX
CLO_CA3338AA	MRKIILYLNDDTFISKKYPDKNFSNLDYCLIGSKCSNSFVKEKLITFFXVRIPDILKDKSILKAELFIHIDSNKNHIFKEKVDIEIKRISEYYNLRTITWNDRVSMENIRGYLPIGISDTSNYICLNITGTIKAWAMNKYPNYGLALSLNYPYQIFEFTSSRDCNKPYILVTFEDRIIDNCYPKCECLPIRITGPMGPRGATGSIGPMGATGPTGATGNSSQPIANFLVNAPSPQTLNNGNAITGWXTIIGNSSSITVDANGTFTVQENGVYYISVSVALQPGSSSINQYSFAILFPILGGKDLAGLTTEPGGGGVLSGYFAGFLFGGTTFTINNFSSTTVGIRNGQSAGTAATLTIFRIADTVMTX
CLO_CA3342AA	MRKIILYLNDDTFISKKYPDKNFSNLDYCLIGSKCSNSFVKEKLITFFXVRIPDILKDKSILKAELFIHIDSNKNHIFKEKVDIEIKRISEYYNLRTITWNDRVSMENIRGYLPIGISDTSNYICLNITGTIKAWAMNKYPNYGLALSLNYPYQIFEFTSSRDCNKPYILVTFEDRIIDNCYPKCECLPIRITGPMGPRGATGSIGPMGATGPTGATGNSSQPIANFLVNAPSPQTLNNGNAITGWXTIIGNSSSITVDANGTFTVQENGVYYISVSVALQPGSSSINQYSFAILFPILGGKDLAGLTTEPGGGGVLSGYFAGFLFGGTTFTINNFSSTTVGIRNGQSAGTAATLTIFRIADTVMTX
CLO_CA3343AA	MRKIILYLNDDTFISKKYPDKNFSNLDYCLIGSKCSNSFVKEKLITFFXVRIPDILKDKSILKAELFIHIDSNKNHIFKEKVDIEIKRISEYYNLRTITWNDRVSMENIRGYLPIGISDTSNYICLNITGTIKAWAMNKYPNYGLALSLNYPYQIFEFTSSRDCNKPYILVTFEDRIIDNCYPKCECLPIRITGPMGPRGATGSIGPMGATGPTGATGNSSQPIANFLVNAPSPQTLNNGNAITGWXTIIGNSSSITVDANGTFTVQENGVYYISVSVALQPGSSSINQYSFAILFPILGGKDLAGLTTEPGGGGVLSGYFAGFLFGGTTFTINNFSSTTVGIRNGQSAGTAATLTIFRIADTVMTX
CLO_CA3349AA	MRKIILYLNDDTFISKKYPDKNFSNLDYCLIGSKCSNSFVKEKLITFFXVRIPDILKDKSILKAELFIHIDSNKNHIFKEKVDIEIKRISEYYNLRTITWNDRVSMENIRGYLPIGISDTSNYICLNITGTIKAWAMNKYPNYGLALSLNYPYQIFEFTSSRDCNKPYILVTFEDRIIDNCYPKCECPPIRITGPMGPRGATGSIGPMGATGPTGATGNSSQPIANFLVNAPSPQTLNNGNAITGWXTIIGNSSSITVDANGTFTVQENGVYYISVSVALQPGSSSINQYSFAILFPILGGKDLAGLTTEPGGGGVLSGYFAGFLFGGTTFTINNFSSTTVGIRNGQSAGTAATLTIFRIADTVMTX
CLO_CA3354AA	MRKIILYLNDDTFISKKYPDKNFSNLDYCLIGSKCSNSFVKEKLITFFXVRIPDILKDKSILKAELFIHIDSNKNHIFKEKVDIEIKRISEYYNLRTITWNDRVSMENIRGYLPIGISDTSNYICLNITGTIKAWAMNKYPNYGLALSLNYPYQIFEFTSSRDCNKPYILVTFEDRIIDNCYPKCECLPIRITGPMGPRGATGSIGPMGATGPTGATGNSSQPIANFLVNAPSPQTLNNGNAITGWXTIIGNSSSITVDANGTFTVQENGVYYISVSVALQPGSSSINQYSFAILFPILGGKDLAGLTTEPGGGGVLSGYFAGFLFGGTTFTINNFSSTTVGIRNGQSAGTAATLTIFRIADTVMTX
CLO_CA3362AA	MRKIILYLNDDTFISKKYPDKNFSNLDYCLIGSKCSNSFVKEKLITFFXVRIPDILKDKSILKAELFIHIDSNKNHIFKEKVDIEIKRISEYYNLRTITWNDRVSMENIRGYLPIGISDTSNYICLNITGTIKAWAMNKYPNYGLALSLNYPYQIFEFTSSRDCNKPYILVTFEDRIIDNCYPKCECPPIRITGPMGPRGATGSIGPMGATGPTGATGNSSQPIANFLVNAPSPQTLNNGNAITGWXTIIGNSSSITVDANGTFTVQENGVYYISVSVALQPGSSSINQYSFAILFPILGGKDLAGLTTEPGGGGVLSGYFAGFLFGGTTFTINNFSSTTVGIRNGQSAGTAATLTIFRIADTVMTX
CLO_CA3363AA	MRKIILYLNDDTFISKKYPDKNFSNLDYCLIGSKCSNSFVKEKLITFFXVRIPDILKDKSILKAELFIHIDSNKNHIFKEKVDIEIKRISEYYNLRTITWNDRVSMENIRGYLPIGISDTSNYICLNITGTIKAWAMNKYPNYGLALSLNYPYQIFEFTSSRDCNKPYILVTFEDRIIDNCYPKCECPPIRITGPMGPRGATGSIGPMGATGPTGATGNSSQPIANFLVNAPSPQTLNNGNAITGWXTIIGNSSSITVDANGTFTVQENGVYYISVSVALQPGSSSINQYSFAILFPILGGKDLAGLTTEPGGGGVLSGYFAGFLFGGTTFTINNFSSTTVGIRNGQSAGTAATLTIFRIADTVMTX
CLO_CA3364AA	MRKIILYLNDDTFISKKYPDKNFSNLDYCLIGSKCSNSFVKEKLITFFXVRIPDILKDKSILKAELFIHIDSNKNHIFKEKVDIEIKRISEYYNLRTITWNDRVSMENIRGYLPIGISDTSNYICLNITGTIKAWAMNKYPNYGLALSLNYPYQIFEFTSSRDCNKPYILVTFEDRIIDNCYPKCECPPIRITGPMGPRGATGSIGPMGATGPTGATGNSSQPIANFLVNAPSPQTLNNGNAITGWXTIIGNSSSITVDANGTFTVQENGVYYISVSVALQPGSSSINQYSFAILFPILGGKDLAGLTTEPGGGGVLSGYFAGFLFGGTTFTINNFSSTTVGIRNGQSAGTAATLTIFRIADTVMTX
CLO_CA3365AA	MRKIILYLNDDTFISKKYPDKNFSNLDYCLIGSKCSNSFVKEKLITFFXVRIPDILKDKSILKAELFIHIDSNKNHIFKEKVDIEIKRISEYYNLRTITWNDRVSMENIRGYLPIGISDTSNYICLNITGTIKAWAMNKYPNYGLALSLNYPYQIFEFTSSRDCNKPYILVTFEDRIIDNCYPKCECPPIRITGPMGPRGATGSIGPMGATGPTGATGNSSQPIANFLVNAPSPQTLNNGNAITGWXTIIGNSSSITVDANGTFTVQENGVYYISVSVALQPGSSSINQYSFAILFPILGGKDLAGLTTEPGGGGVLSGYFAGFLFGGTTFTINNFSSTTVGIRNGQSAGTAATLTIFRIADTVMTX
CLO_CA3366AA	MRKIILYLNDDTFISKKYPDKNFSNLDYCLIGSKCSNSFVKEKLITFFXVRIPDILKDKSILKAELFIHIDSNKNHIFKEKVDIEIKRISEYYNLRTITWNDRVSMENIRGYLPIGISDTSNYICLNITGTIKAWAMNKYPNYGLALSLNYPYQIFEFTSSRDCNKPYILVTFEDRIIDNCYPKCECPPIRITGPMGPRGATGSIGPMGATGPTGATGNSSQPIANFLVNAPSPQTLNNGNAITGWXTIIGNSSSITVDANGTFTVQENGVYYISVSVALQPGSSSINQYSFAILFPILGGKDLAGLTTEPGGGGVLSGYFAGFLFGGTTFTINNFSSTTVGIRNGQSAGTAATLTIFRIADTVMTX
CLO_CA3371AA	MRKIILYLNDDTFISKKYPDKNFSNLDYCLIGSKCSNSFVKEKLITFFXVRIPDILKDKSILKAELFIHIDSNKNHIFKEKVDIEIKRISEYYNLRTITWNDRVSMENIRGYLPIGISDTSNYICLNITGTIKAWAMNKYPNYGLALSLNYPYQIFEFTSSRDCNKPYILVTFEDRIIDNCYPKCECLPIRITGPMGPRGATGSIGPMGATGPTGATGNSSQPIANFLVNAPSPQTLNNGNAITGWXTIIGNSSSITVDANGTFTVQENGVYYISVSVALQPGSSSINQYSFAILFPILGGKDLAGLTTEPGGGGVLSGYFAGFLFGGTTFTINNFSSTTVGIRNGQSAGTAATLTIFRIADTVMTX
CLO_CA3376AA	MRKIILYLNDDTFISKKYPDKNFSNLDYCLIGSKCSNSFVKEKLITFFXVRIPDILKDKSILKAELFIHIDSNKNHIFKEKVDIEIKRISEYYNLRTITWNDRVSMENIRGYLPIGISDTSNYICLNITGTIKAWAMNKYPNYGLALSLNYPYQIFEFTSSRDCNKPYILVTFEDRIIDNCYPKCECLPIRITGPMGPRGATGSIGPMGATGPTGATGNSSQPIANFLVNAPSPQTLNNGNAITGWXTIIGNSSSITVDANGTFTVQENGVYYISVSVALQPGSSSINQYSFAILFPILGGKDLAGLTTEPGGGGVLSGYFAGFLFGGTTFTINNFSSTTVGIRNGQSAGTAATLTIFRIADTVMTX
CLO_CA3377AA	MRKIILYLNDDTFISKKYPDKNFSNLDYCLIGSKCSNSFVKEKLITFFXVRIPDILKDKSILKAELFIHIDSNKNHIFKEKVDIEIKRISEYYNLRTITWNDRVSMENIRGYLPIGISDTSNYICLNITGTIKAWAMNKYPNYGLALSLNYPYQIFEFTSSRDCNKPYILVTFEDRIIDNCYPKCECLPIRITGPMGPRGATGSIGPMGATGPTGATGNSSQPIANFLVNAPSPQTLNNGNAITGWXTIIGNSSSITVDANGTFTVQENGVYYISVSVALQPGSSSINQYSFAILFPILGGKDLAGLTTEPGGGGVLSGYFAGFLFGGTTFTINNFSSTTVGIRNGQSAGTAATLTIFRIADTVMTX
CLO_CA3378AA	MRKIILYLNDDTFISKKYPDKNFSNLDYCLIGSKCSNSFVKEKLITFFXVRIPDILKDKSILKAELFIHIDSNKNHIFKEKVDIEIKRISEYYNLRTITWNDRVSMENIRGYLPIGISDTSNYICLNITGTIKAWAMNKYPNYGLALSLNYPYQIFEFTSSRDCNKPYILVTFEDRIIDNCYPKCECLPIRITGPMGPRGATGSIGPMGATGPTGATGNSSQPIANFLVNAPSPQTLNNGNAITGWXTIIGNSSSITVDANGTFTVQENGVYYISVSVALQPGSSSINQYSFAILFPILGGKDLAGLTTEPGGGGVLSGYFAGFLFGGTTFTINNFSSTTVGIRNGQSAGTAATLTIFRIADTVMTX
CLO_CA3379AA	MRKIILYLNDDTFISKKYPDKNFSNLDYCLIGSKCSNSFVKEKLITFFXVRIPDILKDKSILKAELFIHIDSNKNHIFKEKVDIEIKRISEYYNLRTITWNDRVSMENIRGYLPIGISDTSNYICLNITGTIKAWAMNKYPNYGLALSLNYPYQIFEFTSSRDCNKPYILVTFEDRIIDNCYPKCECLPIRITGPMGPRGATGSIGPMGATGPTGATGNSSQPIANFLVNAPSPQTLNNGNAITGWXTIIGNSSSITVDANGTFTVQENGVYYISVSVALQPGSSSINQYSFAILFPILGGKDLAGLTTEPGGGGVLSGYFAGFLFGGTTFTINNFSSTTVGIRNGQSAGTAATLTIFRIADTVMTX
CLO_CA3380AA	MRKIILYLNDDTFISKKYPDKNFSNLDYCLIGSKCSNSFVKEKLITFFXVRIPDILKDKSILKAELFIHIDSNKNHIFKEKVDIEIKRISEYYNLRTITWNDRVSMENIRGYLPIGISDTSNYICLNITGTIKAWAMNKYPNYGLALSLNYPYQIFEFTSSRDCNKPYILVTFEDRIIDNCYPKCECLPIRITGPMGPRGATGSIGPMGATGPTGATGNSSQPIANFLVNAPSPQTLNNGNAITGWXTIIGNSSSITVDANGTFTVQENGVYYISVSVALQPGSSSINQYSFAILFPILGGKDLAGLTTEPGGGGVLSGYFAGFLFGGTTFTINNFSSTTVGIRNGQSAGTAATLTIFRIADTVMTX
CLO_CA3381AA	MRKIILYLNDDTFISKKYPDKNFSNLDYCLIGSKCSNSFVKEKLITFFXVRIPDILKDKSILKAELFIHIDSNKNHIFKEKVDIEIKRISEYYNLRTITWNDRVSMENIRGYLPIGISDTSNYICLNITGTIKAWAMNKYPNYGLALSLNYPYQIFEFTSSRDCNKPYILVTFEDRIIDNCYPKCECLPIRITGPMGPRGATGSIGPMGATGPTGATGNSSQPIANFLVNAPSPQTLNNGNAITGWXTIIGNSSSITVDANGTFTVQENGVYYISVSVALQPGSSSINQYSFAILFPILGGKDLAGLTTEPGGGGVLSGYFAGFLFGGTTFTINNFSSTTVGIRNGQSAGTAATLTIFRIADTVMTX
CLO_CA3383AA	MRKIILYLNDDTFISKKYPDKNFSNLDYCLIGSKCSNSFVKEKLITFFXVRIPDILKDKSILKAELFIHIDSNKNHIFKEKVDIEIKRISEYYNLRTITWNDRVSMENIRGYLPIGISDTSNYICLNITGTIKAWAMNKYPNYGLALSLNYPYQIFEFTSSRDCNKPYILVTFEDRIIDNCYPKCECLPIRITGPMGPRGATGSIGPMGATGPTGATGNSSQPIANFLVNAPSPQTLNNGNAITGWXTIIGNSSSITVDANGTFTVQENGVYYISVSVALQPGSSSINQYSFAILFPILGGKDLAGLTTEPGGGGVLSGYFAGFLFGGTTFTINNFSSTTVGIRNGQSAGTAATLTIFRIADTVMTX
CLO_CA3384AA	MRKIILYLNDDTFISKKYPDKNFSNLDYCLIGSKCSNSFVKEKLITFFXVRIPDILKDKSILKAELFIHIDSNKNHIFKEKVDIEIKRISEYYNLRTITWNDRVSMENIRGYLPIGISDTSNYICLNITGTIKAWAMNKYPNYGLALSLNYPYQIFEFTSSRDCNKPYILVTFEDRIIDNCYPKCECLPIRITGPMGPRGATGSIGPMGATGPTGATGNSSQPIANFLVNAPSPQTLNNGNAITGWXTIIGNSSSITVDANGTFTVQENGVYYISVSVALQPGSSSINQYSFAILFPILGGKDLAGLTTEPGGGGVLSGYFAGFLFGGTTFTINNFSSTTVGIRNGQSAGTAATLTIFRIADTVMTX
CLO_CA3385AA	MRKIILYLNDDTFISKKYPDKNFSNLDYCLIGSKCSNSFVKEKLITFFXVRIPDILKDKSILKAELFIHIDSNKNHIFKEKVDIEIKRISEYYNLRTITWNDRVSMENIRGYLPIGISDTSNYICLNITGTIKAWAMNKYPNYGLALSLNYPYQIFEFTSSRDCNKPYILVTFEDRIIDNCYPKCECLPIRITGPMGPRGATGSIGPMGATGPTGATGNSSQPIANFLVNAPSPQTLNNGNAITGWXTIIGNSSSITVDANGTFTVQENGVYYISVSVALQPGSSSINQYSFAILFPILGGKDLAGLTTEPGGGGVLSGYFAGFLFGGTTFTINNFSSTTVGIRNGQSAGTAATLTIFRIADTVMTX
CLO_CA3386AA	MRKIILYLNDDTFISKKYPDKNFSNLDYCLIGSKCSNSFVKEKLITFFXVRIPDILKDKSILKAELFIHIDSNKNHIFKEKVDIEIKRISEYYNLRTITWNDRVSMENIRGYLPIGISDTSNYICLNITGTIKAWAMNKYPNYGLALSLNYPYQIFEFTSSRDCNKPYILVTFEDRIIDNCYPKCECLPIRITGPMGPRGATGSIGPMGATGPTGATGNSSQPIANFLVNAPSPQTLNNGNAITGWXTIIGNSSSITVDANGTFTVQENGVYYISVSVALQPGSSSINQYSFAILFPILGGKDLAGLTTEPGGGGVLSGYFAGFLFGGTTFTINNFSSTTVGIRNGQSAGTAATLTIFRIADTVMTX
CLO_CA3387AA	MRKIILYLNDDTFISKKYPDKNFSNLDYCLIGSKCSNSFVKEKLITFFXVRIPDILKDKSILKAELFIHIDSNKNHIFKEKVDIEIKRISEYYNLRTITWNDRVSMENIRGYLPIGISDTSNYICLNITGTIKAWAMNKYPNYGLALSLNYPYQIFEFTSSRDCNKPYILVTFEDRIIDNCYPKCECLPIRITGPMGPRGATGSIGPMGATGPTGATGNSSQPIANFLVNAPSPQTLNNGNAITGWXTIIGNSSSITVDANGTFTVQENGVYYISVSVALQPGSSSINQYSFAILFPILGGKDLAGLTTEPGGGGVLSGYFAGFLFGGTTFTINNFSSTTVGIRNGQSAGTAATLTIFRIADTVMTX
CLO_CA3388AA	MRKIILYLNDDTFISKKYPDKNFSNLDYCLIGSKCSNSFVKEKLITFFXVRIPDILKDKSILKAELFIHIDSNKNHIFKEKVDIEIKRISEYYNLRTITWNDRVSMENIRGYLPIGISDTSNYICLNITGTIKAWAMNKYPNYGLALSLNYPYQIFEFTSSRDCNKPYILVTFEDRIIDNCYPKCECLPIRITGPMGPRGATGSIGPMGATGPTGATGNSSQPIANFLVNAPSPQTLNNGNAITGWXTIIGNSSSITVDANGTFTVQENGVYYISVSVALQPGSSSINQYSFAILFPILGGKDLAGLTTEPGGGGVLSGYFAGFLFGGTTFTINNFSSTTVGIRNGQSAGTAATLTIFRIADTVMTX
CLO_CA3389AA	MRKIILYLNDDTFISKKYPDKNFSNLDYCLIGSKCSNSFVKEKLITFFXVRIPDILKDKSILKAELFIHIDSNKNHIFKEKVDIEIKRISEYYNLRTITWNDRVSMENIRGYLPIGISDTSNYICLNITGTIKAWAMNKYPNYGLALSLNYPYQIFEFTSSRDCNKPYILVTFEDRIIDNCYPKCECLPIRITGPMGPRGATGSIGPMGATGPTGATGNSSQPIANFLVNAPSPQTLNNGNAITGWXTIIGNSSSITVDANGTFTVQENGVYYISVSVALQPGSSSINQYSFAILFPILGGKDLAGLTTEPGGGGVLSGYFAGFLFGGTTFTINNFSSTTVGIRNGQSAGTAATLTIFRIADTVMTX
CLO_CA3390AA	MRKIILYLNDDTFISKKYPDKNFSNLDYCLIGSKCSNSFVKEKLITFFXVRIPDILKDKSILKAELFIHIDSNKNHIFKEKVDIEIKRISEYYNLRTITWNDRVSMENIRGYLPIGISDTSNYICLNITGTIKAWAMNKYPNYGLALSLNYPYQIFEFTSSRDCNKPYILVTFEDRIIDNCYPKCECLPIRITGPMGPRGATGSIGPMGATGPTGATGNSSQPIANFLVNAPSPQTLNNGNAITGWXTIIGNSSSITVDANGTFTVQENGVYYISVSVALQPGSSSINQYSFAILFPILGGKDLAGLTTEPGGGGVLSGYFAGFLFGGTTFTINNFSSTTVGIRNGQSAGTAATLTIFRIADTVMTX
CLO_CA3391AA	MRKIILYLNDDTFISKKYPDKNFSNLDYCLIGSKCSNSFVKEKLITFFXVRIPDILKDKSILKAELFIHIDSNKNHIFKEKVDIEIKRISEYYNLRTITWNDRVSMENIRGYLPIGISDTSNYICLNITGTIKAWAMNKYPNYGLALSLNYPYQIFEFTSSRDCNKPYILVTFEDRIIDNCYPKCECLPIRITGPMGPRGATGSIGPMGATGPTGATGNSSQPIANFLVNAPSPQTLNNGNAITGWXTIIGNSSSITVDANGTFTVQENGVYYISVSVALQPGSSSINQYSFAILFPILGGKDLAGLTTEPGGGGVLSGYFAGFLFGGTTFTINNFSSTTVGIRNGQSAGTAATLTIFRIADTVMTX
CLO_CA3394AA	MRKIILYLNDDTFISKKYPDKNFSNLDYCLIGSKCSNSFVKEKLITFFXVRIPDILKDKSILKAELFIHIDSNKNHIFKEKVDIEIKRISEYYNLRTITWNDRVSMENIRGYLPIGISDTSNYICLNITGTIKAWAMNKYPNYGLALSLNYPYQIFEFTSSRDCNKPYILVTFEDRIIDNCYPKCECLPIRITGPMGPRGATGSIGPMGATGPTGATGNSSQPIANFLVNAPSPQTLNNGNAITGWXTIIGNSSSITVDANGTFTVQENGVYYISVSVALQPGSSSINQYSFAILFPILGGKDLAGLTTEPGGGGVLSGYFAGFLFGGTTFTINNFSSTTVGIRNGQSAGTAATLTIFRIADTVMTX
CLO_CA3418AA	MRKIILYLNDDTFISKKYPDKNFSNLDYCLIGSKCSNSFVKEKLITFFXVRIPDILKDKSILKAELFIHIDSNKNHIFKEKVDIEIKRISEYYNLRTITWNDRVSMENIRGYLPIGISDTSNYICLKITGTIKAWAMNKYPNYGLALSLNYPYQIFEFTSSRDCNKPYILVTFEDRIIDNCYPKCECPPIRITGPMGPRGATGSIGPMGATGSTGATGNSSQPIANFLVNAPSPQTLNNGNAITGWXTIIGNSSSITVDANGTFTVQENGVYYISVSVALQPGSSSINQYSFAILFPILGGKDLAGLTTEPGGGGVLSGYFAGFLFGGTTFTINNFSSTTVGIRNGQSAGTAATLTIFRIADTVMTX
CLO_CA3420AA	MRKIILYLNDDTFISKKYPDKNFSNLDYCLIGSKCSNSFVKEKLITFFXVRIPDILKDKSILKAELFIHIDSNKNHIFKEKVDIEIKRISEYYNLRTITWNDRVSMENIRGYLPIGISDTSNYICLNITGTIKAWAMNKYPNYGLALSLNYPYQIFEFTSSRDCNKPYILVTFEDRIIDNCYPKCECLPIRITGPMGPRGATGSIGPMGATGPTGATGNSSQPIANFLVNAPSPQTLNNGNAITGWXTIIGNSSSITVDANGTFTVQENGVYYISVSVALQPGSSSINQYSFAILFPILGGKDLAGLTTEPGGGGVLSGYFAGFLFGGTTFTINNFSSTTVGIRNGQSAGTAATLTIFRIADTVMTX
CLO_CA3421AA	MRKIILYLNDDTFISKKYPDKNFSNLDYCLIGSKCSNSFVKEKLITFFXVRIPDILKDKSILKAELFIHIDSNKNHIFKEKVDIEIKRISEYYNLRTITWNDRVSMENIRGYLPIGISDTSNYICLNITGTIKAWAMNKYPNYGLALSLNYPYQIFEFTSSRDCNKPYILVTFEDRIIDNCYPKCECLPIRITGPMGPRGATGSIGPMGATGPTGATGNSSQPIANFLVNAPSPQTLNNGNAITGWXTIIGNSSSITVDANGTFTVQENGVYYISVSVALQPGSSSINQYSFAILFPILGGKDLAGLTTEPGGGGVLSGYFAGFLFGGTTFTINNFSSTTVGIRNGQSAGTAATLTIFRIADTVMTX
CLO_CA3423AA	MRKIILYLNDDTFISKKYPDKNFSNLDYCLIGSKCSNSFVKEKLITFFXVRIPDILKDKSILKAELFIHIDSNKNHIFKEKVDIEIKRISEYYNLRTITWNDRVSMENIRGYLPIGISDTSNYICLNITGTIKAWAMNKYPNYGLALSLNYPYQIFEFTSSRDCNKPYILVTFEDRIIDNCYPKCECLPIRITGPMGPRGATGSIGPMGATGPTGATGNSSQPIANFLVNAPSPQTLNNGNAITGWXTIIGNSSSITVDANGTFTVQENGVYYISVSVALQPGSSSINQYSFAILFPILGGKDLAGLTTEPGGGGVLSGYFAGFLFGGTTFTINNFSSTTVGIRNGQSAGTAATLTIFRIADTVMTX
CLO_CA3450AA	MRKIILYLNDDTFISKKYPDKNFSNLDYCLIGSKCSNSFVKEKLITFFXVRIPDILKDKSILKAELFIHIDSNKNHIFKEKVDIEIKRISEYYNLRTITWNDRVSMENIRGYLPIGISDTSNYICLNITGTIKAWAMNKYPNYGLALSLNYPYQIFEFTSSRDCNKPYILVTFEDRIIDNCYPKCECLPIRITGPMGPRGATGSIGPMGATGPTGATGNSSQPIANFLVNAPSPQTLNNGNAITGWXTIIGNSSSITVDANGTFTVQENGVYYISVSVALQPGSSSINQYSFAILFPILGGKDLAGLTTEPGGGGVLSGYFAGFLFGGTTFTINNFSSTTVGIRNGQSAGTAATLTIFRIADTVMTX
CLO_CA3453AA	MRKIILYLNDDTFISKKYPDKNFSNLDYCLIGSKCSNSFVKEKLITFFXVRIPDILKDKSILKAELFIHIDSNKNHIFKEKVDIEIKRISEYYNLRTITWNDRVSMENIRGYLPIGISDTSNYICLNITGTIKAWAMNKYPNYGLALSLNYPYQIFEFTSSRDCNKPYILVTFEDRIIDNCYPKCECLPIRITGPMGPRGATGSIGPMGATGPTGATGNSSQPIANFLVNAPSPQTLNNGNAITGWXTIIGNSSSITVDANGTFTVQENGVYYISVSVALQPGSSSINQYSFAILFPILGGKDLAGLTTEPGGGGVLSGYFAGFLFGGTTFTINNFSSTTVGIRNGQSAGTAATLTIFRIADTVMTX
CLO_CA3454AA	MRKIILYLNDDTFISKKYPDKNFSNLDYCLIGSKCSNSFVKEKLITFFXVRIPDILKDKSILKAELFIHIDSNKNHIFKEKVDIEIKRISEYYNLRTITWNDRVSMENIRGYLPIGISDTSNYICLNITGTIKAWAMNKYPNYGLALSLNYPYQIFEFTSSRDCNKPYILVTFEDRIIDNCYPKCECLPIRITGPMGPRGATGSIGPMGATGPTGATGNSSQPIANFLVNAPSPQTLNNGNAITGWXTIIGNSSSITVDANGTFTVQENGVYYISVSVALQPGSSSINQYSFAILFPILGGKDLAGLTTEPGGGGVLSGYFAGFLFGGTTFTINNFSSTTVGIRNGQSAGTAATLTIFRIADTVMTX
CLO_CA3455AA	MRKIILYLNDDTFISKKYPDKNFSNLDYCLIGSKCSNSFVKEKLITFFXVRIPDILKDKSILKAELFIHIDSNKNHIFKEKVDIEIKRISEYYNLRTITWNDRVSMENIRGYLPIGISDTSNYICLNITGTIKAWAMNKYPNYGLALSLNYPYQIFEFTSSRDCNKPYILVTFEDRIIDNCYPKCECLPIRITGPMGPRGATGSIGPMGATGPTGATGNSSQPIANFLVNAPSPQTLNNGNAITGWXTIIGNSSSITVDANGTFTVQENGVYYISVSVALQPGSSSINQYSFAILFPILGGKDLAGLTTEPGGGGVLSGYFAGFLFGGTTFTINNFSSTTVGIRNGQSAGTAATLTIFRIADTVMTX
CLO_CA3456AA	MRKIILYLNDDTFISKKYPDKNFSNLDYCLIGSKCSNSFVKEKLITFFXVRIPDILKDKSILKAELFIHIDSNKNHIFKEKVDIEIKRISEYYNLRTITWNDRVSMENIRGYLPIGISDTSNYICLNITGTIKAWAMNKYPNYGLALSLNYPYQIFEFTSSRDCNKPYILVTFEDRIIDNCYPKCECLPIRITGPMGPRGATGSIGPMGATGPTGATGNSSQPIANFLVNAPSPQTLNNGNAITGWXTIIGNSSSITVDANGTFTVQENGVYYISVSVALQPGSSSINQYSFAILFPILGGKDLAGLTTEPGGGGVLSGYFAGFLFGGTTFTINNFSSTTVGIRNGQSAGTAATLTIFRIADTVMTX
CLO_CA3457AA	MRKIILYLNDDTFISKKYPDKNFSNLDYCLIGSKCSNSFVKEKLITFFXVRIPDILKDKSILKAELFIHIDSNKNHIFKEKVDIEIKRISEYYNLRTITWNDRVSMENIRGYLPIGISDTSNYICLNITGTIKAWAMNKYPNYGLALSLNYPYQIFEFTSSRDCNKPYILVTFEDRIIDNCYPKCECLPIRITGPMGPRGATGSIGPMGATGPTGATGNSSQPIANFLVNAPSPQTLNNGNAITGWXTIIGNSSSITVDANGTFTVQENGVYYISVSVALQPGSSSINQYSFAILFPILGGKDLAGLTTEPGGGGVLSGYFAGFLFGGTTFTINNFSSTTVGIRNGQSAGTAATLTIFRIADTVMTX
CLO_CA3458AA	MRKIILYLNDDTFISKKYPDKNFSNLDYCLIGSKCSNSFVKEKLITFFXVRIPDILKDKSILKAELFIHIDSNKNHIFKEKVDIEIKRISEYYNLRTITWNDRVSMENIRGYLPIGISDTSNYICLNITGTIKAWAMNKYPNYGLALSLNYPYQIFEFTSSRDCNKPYILVTFEDRIIDNCYPKCECLPIRITGPMGPRGATGSIGPMGATGPTGATGNSSQPIANFLVNAPSPQTLNNGNAITGWXTIIGNSSSITVDANGTFTVQENGVYYISVSVALQPGSSSINQYSFAILFPILGGKDLAGLTTEPGGGGVLSGYFAGFLFGGTTFTINNFSSTTVGIRNGQSAGTAATLTIFRIADTVMTX
CLO_CA3459AA	MRKIILYLNDDTFISKKYPDKNFSNLDYCLIGSKCSNSFVKEKLITFFXVRIPDILKDKSILKAELFIHIDSNKNHIFKEKVDIEIKRISEYYNLRTITWNDRVSMENIRGYLPIGISDTSNYICLNITGTIKAWAMNKYPNYGLALSLNYPYQIFEFTSSRDCNKPYILVTFEDRIIDNCYPKCECLPIRITGPMGPRGATGSIGPMGATGPTGATGNSSQPIANFLVNAPSPQTLNNGNAITGWXTIIGNSSSITVDANGTFTVQENGVYYISVSVALQPGSSSINQYSFAILFPILGGKDLAGLTTEPGGGGVLSGYFAGFLFGGTTFTINNFSSTTVGIRNGQSAGTAATLTIFRIADTVMTX
CLO_CA3461AA	MRKIILYLNDDTFISKKYPDKNFSNLDYCLIGSKCSNSFVKEKLITFFXVRIPDILKDKSILKAELFIHIDSNKNHIFKEKVDIEIKRISEYYNLRTITWNDRVSMENIRGYLPIGISDTSNYICLNITGTIKAWAMNKYPNYGLALSLNYPYQIFEFTSSRDCNKPYILVTFEDRIIDNCYPKCECLPIRITGPMGPRGATGSIGPMGATGPTGATGNSSQPIANFLVNAPSPQTLNNGNAITGWXTIIGNSSSITVDANGTFTVQENGVYYISVSVALQPGSSSINQYSFAILFPILGGKDLAGLTTEPGGGGVLSGYFAGFLFGGTTFTINNFSSTTVGIRNGQSAGTAATLTIFRIADTVMTX
CLO_CA3462AA	MRKIILYLNDDTFISKKYPDKNFSNLDYCLIGSKCSNSFVKEKLITFFXVRIPDILKDKSILKAELFIHIDSNKNHIFKEKVDIEIKRISEYYNLRTITWNDRVSMENIRGYLPIGISDTSNYICLNITGTIKAWAMNKYPNYGLALSLNYPYQIFEFTSSRDCNKPYILVTFEDRIIDNCYPKCECLPIRITGPMGPRGATGSIGPMGATGPTGATGNSSQPIANFLVNAPSPQTLNNGNAITGWXTIIGNSSSITVDANGTFTVQENGVYYISVSVALQPGSSSINQYSFAILFPILGGKDLAGLTTEPGGGGVLSGYFAGFLFGGTTFTINNFSSTTVGIRNGQSAGTAATLTIFRIADTVMTX
CLO_CA3463AA	MRKIILYLNDDTFISKKYPDKNFSNLDYCLIGSKCSNSFVKEKLITFFXVRIPDILKDKSILKAELFIHIDSNKNHIFKEKVDIEIKRISEYYNLRTITWNDRVSMENIRGYLPIGISDTSNYICLNITGTIKAWAMNKYPNYGLALSLNYPYQIFEFTSSRDCNKPYILVTFEDRIIDNCYPKCECLPIRITGPMGPRGATGSIGPMGATGPTGATGNSSQPIANFLVNAPSPQTLNNGNAITGWXTIIGNSSSITVDANGTFTVQENGVYYISVSVALQPGSSSINQYSFAILFPILGGKDLAGLTTEPGGGGVLSGYFAGFLFGGTTFTINNFSSTTVGIRNGQSAGTAATLTIFRIADTVMTX
CLO_CA3464AA	MRKIILYLNDDTFISKKYPDKNFSNLDYCLIGSKCSNSFVKEKLITFFXVRIPDILKDKSILKAELFIHIDSNKNHIFKEKVDIEIKRISEYYNLRTITWNDRVSMENIRGYLPIGISDTSNYICLNITGTIKAWAMNKYPNYGLALSLNYPYQIFEFTSSRDCNKPYILVTFEDRIIDNCYPKCECLPIRITGPMGPRGATGSIGPMGATGPTGATGNSSQPIANFLVNAPSPQTLNNGNAITGWXTIIGNSSSITVDANGTFTVQENGVYYISVSVALQPGSSSINQYSFAILFPILGGKDLAGLTTEPGGGGVLSGYFAGFLFGGTTFTINNFSSTTVGIRNGQSAGTAATLTIFRIADTVMTX
CLO_CA3465AA	MRKIILYLNDDTFISKKYPDKNFSNLDYCLIGSKCSNSFVKEKLITFFXVRIPDILKDKSILKAELFIHIDSNKNHIFKEKVDIEIKRISEYYNLRTITWNDRVSMENIRGYLPIGISDTSNYICLNITGTIKAWAMNKYPNYGLALSLNYPYQIFEFTSSRDCNKPYILVTFEDRIIDNCYPKCECLPIRITGPMGPRGATGSIGPMGATGPTGATGNSSQPIANFLVNAPSPQTLNNGNAITGWXTIIGNSSSITVDANGTFTVQENGVYYISVSVALQPGSSSINQYSFAILFPILGGKDLAGLTTEPGGGGVLSGYFAGFLFGGTTFTINNFSSTTVGIRNGQSAGTAATLTIFRIADTVMTX
CLO_CA3466AA	MRKIILYLNDDTFISKKYPDKNFSNLDYCLIGSKCSNSFVKEKLITFFXVRIPDILKDKSILKAELFIHIDSNKNHIFKEKVDIEIKRISEYYNLRTITWNDRVSMENIRGYLPIGISDTSNYICLNITGTIKAWAMNKYPNYGLALSLNYPYQIFEFTSSRDCNKPYILVTFEDRIIDNCYPKCECLPIRITGPMGPRGATGSIGPMGATGPTGATGNSSQPIANFLVNAPSPQTLNNGNAITGWXTIIGNSSSITVDANGTFTVQENGVYYISVSVALQPGSSSINQYSFAILFPILGGKDLAGLTTEPGGGGVLSGYFAGFLFGGTTFTINNFSSTTVGIRNGQSAGTAATLTIFRIADTVMTX
CLO_CA3467AA	MRKIILYLNDDTFISKKYPDKNFSNLDYCLIGSKCSNSFVKEKLITFFXVRIPDILKDKSILKAELFIHIDSNKNHIFKEKVDIEIKRISEYYNLRTITWNDRVSMENIRGYLPIGISDTSNYICLNITGTIKAWAMNKYPNYGLALSLNYPYQIFEFTSSRDCNKPYILVTFEDRIIDNCYPKCECLPIRITGPMGPRGATGSIGPMGATGPTGATGNSSQPIANFLVNAPSPQTLNNGNAITGWXTIIGNSSSITVDANGTFTVQENGVYYISVSVALQPGSSSINQYSFAILFPILGGKDLAGLTTEPGGGGVLSGYFAGFLFGGTTFTINNFSSTTVGIRNGQSAGTAATLTIFRIADTVMTX
CLO_CA3493AA	MRKIILYLNDDTFISKKYPDKNFSNLDYCLIGSKCSNSFVKEKLITFFXVRIPDILKDKSILKAELFIHIDSNKNHIFKEKVDIEIKRISEYYNLRTITWNDRVSMENIRGYLPIGISDTSNYICLNITGTIKAWAMNKYPNYGLALSLNYPYQIFEFTSSRDCNKPYILVTFEDRIIDNCYPKCECLPIRITGPMGPRGATGSIGPMGATGPTGATGNSSQPIANFLVNAPSPQTLNNGNAITGWXTIIGNSSSITVDANGTFTVQENGVYYISVSVALQPGSSSINQYSFAILFPILGGKDLAGLTTEPGGGGVLSGYFAGFLFGGTTFTINNFSSTTVGIRNGQSAGTAATLTIFRIADTVMTX
CLO_CA3494AA	MRKIILYLNDDTFISKKYPDKNFSNLDYCLIGSKCSNSFVKEKLITFFXVRIPDILKDKSILKAELFIHIDSNKNHIFKEKVDIEIKRISEYYNLRTITWNDRVSMENIRGYLPIGISDTSNYICLNITGTIKAWAMNKYPNYGLALSLNYPYQIFEFTSSRDCNKPYILVTFEDRIIDNCYPKCECLPIRITGPMGPRGATGSIGPMGATGPTGATGNSSQPIANFLVNAPSPQTLNNGNAITGWXTIIGNSSSITVDANGTFTVQENGVYYISVSVALQPGSSSINQYSFAILFPILGGKDLAGLTTEPGGGGVLSGYFAGFLFGGTTFTINNFSSTTVGIRNGQSAGTAATLTIFRIADTVMTX
CLO_CA3525AA	MRKIILYLNDDTFISKKYPDKNFSNLDYCLIGSKCSNSFVKEKLITFFXVRIPDILKDKSILKAELFIHIDSNKNHIFKEKVDIEIKRISEYYNLRTITWNDRVSMENIRGYLPIGISDTSNYICLNITGTIKAWAMNKYPNYGLALSLNYPYQIFEFTSSRDCNKPYILVTFEDRIIDNCYPKCECLPIRITGPMGPRGATGSIGPMGATGPTGATGNSSQPIANFLVNAPSPQTLNNGNAITGWXTIIGNSSSITVDANGTFTVQENGVYYISVSVALQPGSSSINQYSFAILFPILGGKDLAGLTTEPGGGGVLSGYFAGFLFGGTTFTINNFSSTTVGIRNGQSAGTAATLTIFRIADTVMTX
CLO_CA3526AA	MRKIILYLNDDTFISKKYPDKNFSNLDYCLIGSKCSNSFVKEKLITFFXVRIPDILKDKSILKAELFIHIDSNKNHIFKEKVDIEIKRISEYYNLRTITWNDRVSMENIRGYLPIGISDTSNYICLNITGTIKAWAMNKYPNYGLALSLNYPYQIFEFTSSRDCNKPYILVTFEDRIIDNCYPKCECLPIRITGPMGPRGATGSIGPMGATGPTGATGNSSQPIANFLVNAPSPQTLNNGNAITGWXTIIGNSSSITVDANGTFTVQENGVYYISVSVALQPGSSSINQYSFAILFPILGGKDLAGLTTEPGGGGVLSGYFAGFLFGGTTFTINNFSSTTVGIRNGQSAGTAATLTIFRIADTVMTX
CLO_CA3527AA	MRKIILYLNDDTFISKKYPDKNFSNLDYCLIGSKCSNSFVKEKLITFFXVRIPDILKDKSILKAELFIHIDSNKNHIFKEKVDIEIKRISEYYNLRTITWNDRVSMENIRGYLPIGISDTSNYICLNITGTIKAWAMNKYPNYGLALSLNYPYQIFEFTSSRDCNKPYILVTFEDRIIDNCYPKCECLPIRITGPMGPRGATGSIGPMGATGPTGATGNSSQPIANFLVNAPSPQTLNNGNAITGWXTIIGNSSSITVDANGTFTVQENGVYYISVSVALQPGSSSINQYSFAILFPILGGKDLAGLTTEPGGGGVLSGYFAGFLFGGTTFTINNFSSTTVGIRNGQSAGTAATLTIFRIADTVMTX
CLO_CA3528AA	MRKIILYLNDDTFISKKYPDKNFSNLDYCLIGSKCSNSFVKEKLITFFXVRIPDILKDKSILKAELFIHIDSNKNHIFKEKVDIEIKRISEYYNLRTITWNDRVSMENIRGYLPIGISDTSNYICLNITGTIKAWAMNKYPNYGLALSLNYPYQIFEFTSSRDCNKPYILVTFEDRIIDNCYPKCECLPIRITGPMGPRGATGSIGPMGATGPTGATGNSSQPIANFLVNAPSPQTLNNGNAITGWXTIIGNSSSITVDANGTFTVQENGVYYISVSVALQPGSSSINQYSFAILFPILGGKDLAGLTTEPGGGGVLSGYFAGFLFGGTTFTINNFSSTTVGIRNGQSAGTAATLTIFRIADTVMTX
CLO_CA3529AA	MRKIILYLNDDTFISKKYPDKNFSNLDYCLIGSKCSNSFVKEKLITFFXVRIPDILKDKSILKAELFIHIDSNKNHIFKEKVDIEIKRISEYYNLRTITWNDRVSMENIRGYLPIGISDTSNYICLNITGTIKAWAMNKYPNYGLALSLNYPYQIFEFTSSRDCNKPYILVTFEDRIIDNCYPKCECLPIRITGPMGPRGATGSIGPMGATGPTGATGNSSQPIANFLVNAPSPQTLNNGNAITGWXTIIGNSSSITVDANGTFTVQENGVYYISVSVALQPGSSSINQYSFAILFPILGGKDLAGLTTEPGGGGVLSGYFAGFLFGGTTFTINNFSSTTVGIRNGQSAGTAATLTIFRIADTVMTX
CLO_CA3531AA	MRKIILYLNDDTFISKKYPDKNFSNLDYCLIGSKCSNSFVKEKLITFFXVRIPDILKDKSILKAELFIHIDSNKNHIFKEKVDIEIKRISEYYNLRTITWNDRVSMENIRGYLPIGISDTSNYICLNITGTIKAWAMNKYPNYGLALSLNYPYQIFEFTSSRDCNKPYILVTFEDRIIDNCYPKCECLPIRITGPMGPRGATGSIGPMGATGPTGATGNSSQPIANFLVNAPSPQTLNNGNAITGWXTIIGNSSSITVDANGTFTVQENGVYYISVSVALQPGSSSINQYSFAILFPILGGKDLAGLTTEPGGGGVLSGYFAGFLFGGTTFTINNFSSTTVGIRNGQSAGTAATLTIFRIADTVMTX
CLO_CA3532AA	MRKIILYLNDDTFISKKYPDKNFSNLDYCLIGSKCSNSFVKEKLITFFXVRIPDILKDKSILKAELFIHIDSNKNHIFKEKVDIEIKRISEYYNLRTITWNDRVSMENIRGYLPIGISDTSNYICLNITGTIKAWAMNKYPNYGLALSLNYPYQIFEFTSSRDCNKPYILVTFEDRIIDNCYPKCECLPIRITGPMGPRGATGSIGPMGATGPTGATGNSSQPIANFLVNAPSPQTLNNGNAITGWXTIIGNSSSITVDANGTFTVQENGVYYISVSVALQPGSSSINQYSFAILFPILGGKDLAGLTTEPGGGGVLSGYFAGFLFGGTTFTINNFSSTTVGIRNGQSAGTAATLTIFRIADTVMTX
CLO_CA3588AA	MRKIILYLNDDTFISKKYPDKNFSNLDYCLIGSKCSNSFVKEKLITFFXVRIPDILKDKSILKAELFIHIDSNKNHIFKEKVDIEIKRISEYYNLRTITWNDRVSMENIRGYLPIGISDTSNYICLNITGTIKAWAMNKYPNYGLALSLNYPYQIFEFTSSRDCNKPYILVTFEDRIIDNCYPKCECLPIRITGPMGPRGATGSIGPMGATGPTGATGNSSQPIANFLVNAPSPQTLNNGNAITGWXTIIGNSSSITVDANGTFTVQENGVYYISVSVALQPGSSSINQYSFAILFPILGGKDLAGLTTEPGGGGVLSGYFAGFLFGGTTFTINNFSSTTVGIRNGQSAGTAATLTIFRIADTVMTX
CLO_CA3599AA	MRKIILYLNDDTFISKKYPDKNFSNLDYCLIGSKCSNSFVKEKLITFFXVRIPDILKDKSILKAELFIHIDSNKNHIFKEKVDIEIKRISEYYNLRTITWNDRVSMENIRGYLPIGISDTSNYICLNITGTIKAWAMNKYPNYGLALSLNYPYQIFEFTSSRDCNKPYILVTFEDRIIDNCYPKCECPPIRITGPMGPRGATGSIGPMGATGPTGATGNSSQPIANFLVNAPSPQTLNNGNAITGWXTIIGNSSSITVDANGTFTVQENGVYYISVSVALQPGSSSINQYSFAILFPILGGKDLAGLTTEPGGGGVLSGYFAGFLFGGTTFTINNFSSTTVGIRNGQSAGTAATLTIFRIADTVMTX
CLO_CA3602AA	MRKIILYLNDDTFISKKYPDKNFSNLDYCLIGSKCSNSFVKEKLITFFXVRIPDILKDKSILKAELFIHIDSNKNHIFKEKVDIEIKRISEYYNLRTITWNDRVSMENIRGYLPIGISDTSNYICLNITGTIKAWAMNKYPNYGLALSLNYPYQIFEFTSSRDCNKPYILVTFEDRIIDNCYPKCECLPIRITGPMGPRGATGSIGPMGATGPTGATGNSSQPIANFLVNAPSPQTLNNGNAITGWXTIIGNSSSITVDANGTFTVQENGVYYISVSVALQPGSSSINQYSFAILFPILGGKDLAGLTTEPGGGGVLSGYFAGFLFGGTTFTINNFSSTTVGIRNGQSAGTAATLTIFRIADTVMTX
CLO_CA3603AA	MRKIILYLNDDTFISKKYPDKNFSNLDYCLIGSKCSNSFVKEKLITFFXVRIPDILKDKSILKAELFIHIDSNKNHIFKEKVDIEIKRISEYYNLRTITWNDRVSMENIRGYLPIGISDTSNYICLNITGTIKAWAMNKYPNYGLALSLNYPYQIFEFTSSRDCNKPYILVTFEDRIIDNCYPKCECLPIRITGPMGPRGATGSIGPMGATGPTGATGNSSQPIANFLVNAPSPQTLNNGNAITGWXTIIGNSSSITVDANGTFTVQENGVYYISVSVALQPGSSSINQYSFAILFPILGGKDLAGLTTEPGGGGVLSGYFAGFLFGGTTFTINNFSSTTVGIRNGQSAGTAATLTIFRIADTVMTX
CLO_CA3604AA	MRKIILYLNDDTFISKKYPDKNFSNLDYCLIGSKCSNSFVKEKLITFFXVRIPDILKDKSILKAELFIHIDSNKNHIFKEKVDIEIKRISEYYNLRTITWNDRVSMENIRGYLPIGISDTSNYICLNITGTIKAWAMNKYPNYGLALSLNYPYQIFEFTSSRDCNKPYILVTFEDRIIDNCYPKCECLPIRITGPMGPRGATGSIGPMGATGPTGATGNSSQPIANFLVNAPSPQTLNNGNAITGWXTIIGNSSSITVDANGTFTVQENGVYYISVSVALQPGSSSINQYSFAILFPILGGKDLAGLTTEPGGGGVLSGYFAGFLFGGTTFTINNFSSTTVGIRNGQSAGTAATLTIFRIADTVMTX
CLO_CA3605AA	MRKIILYLNDDTFISKKYPDKNFSNLDYCLIGSKCSNSFVKEKLITFFXVRIPDILKDKSILKAELFIHIDSNKNHIFKEKVDIEIKRISEYYNLRTITWNDRVSMENIRGYLPIGISDTSNYICLNITGTIKAWAMNKYPNYGLALSLNYPYQIFEFTSSRDCNKPYILVTFEDRIIDNCYPKCECLPIRITGPMGPRGATGSIGPMGATGPTGATGNSSQPIANFLVNAPSPQTLNNGNAITGWXTIIGNSSSITVDANGTFTVQENGVYYISVSVALQPGSSSINQYSFAILFPILGGKDLAGLTTEPGGGGVLSGYFAGFLFGGTTFTINNFSSTTVGIRNGQSAGTAATLTIFRIADTVMTX
CLO_CA3606AA	MRKIILYLNDDTFISKKYPDKNFSNLDYCLIGSKCSNSFVKEKLITFFXVRIPDILKDKSILKAELFIHIDSNKNHIFKEKVDIEIKRISEYYNLRTITWNDRVSMENIRGYLPIGISDTSNYICLNITGTIKAWAMNKYPNYGLALSLNYPYQIFEFTSSRDCNKPYILVTFEDRIIDNCYPKCECLPIRITGPMGPRGATGSIGPMGATGPTGATGNSSQPIANFLVNAPSPQTLNNGNAITGWXTIIGNSSSITVDANGTFTVQENGVYYISVSVALQPGSSSINQYSFAILFPILGGKDLAGLTTEPGGGGVLSGYFAGFLFGGTTFTINNFSSTTVGIRNGQSAGTAATLTIFRIADTVMTX
CLO_CA3607AA	MRKIILYLNDDTFISKKYPDKNFSNLDYCLIGSKCSNSFVKEKLITFFXVRIPDILKDKSILKAELFIHIDSNKNHIFKEKVDIEIKRISEYYNLRTITWNDRVSMENIRGYLPIGISDTSNYICLNITGTIKAWAMNKYPNYGLALSLNYPYQIFEFTSSRDCNKPYILVTFEDRIIDNCYPKCECLPIRITGPMGPRGATGSIGPMGATGPTGATGNSSQPIANFLVNAPSPQTLNNGNAITGWXTIIGNSSSITVDANGTFTVQENGVYYISVSVALQPGSSSINQYSFAILFPILGGKDLAGLTTEPGGGGVLSGYFAGFLFGGTTFTINNFSSTTVGIRNGQSAGTAATLTIFRIADTVMTX
CLO_CA3608AA	MRKIILYLNDDTFISKKYPDKNFSNLDYCLIGSKCSNSFVKEKLITFFXVRIPDILKDKSILKAELFIHIDSNKNHIFKEKVDIEIKRISEYYNLRTITWNDRVSMENIRGYLPIGISDTSNYICLNITGTIKAWAMNKYPNYGLALSLNYPYQIFEFTSSRDCNKPYILVTFEDRIIDNCYPKCECLPIRITGPMGPRGATGSIGPMGATGPTGATGNSSQPIANFLVNAPSPQTLNNGNAITGWXTIIGNSSSITVDANGTFTVQENGVYYISVSVALQPGSSSINQYSFAILFPILGGKDLAGLTTEPGGGGVLSGYFAGFLFGGTTFTINNFSSTTVGIRNGQSAGTAATLTIFRIADTVMTX
CLO_CA3611AA	MRKIILYLNDDTFISKKYPDKNFSNLDYCLIGSKCSNSFVKEKLITFFXVRIPDILKDKSILKAELFIHIDSNKNHIFKEKVDIEIKRISEYYNLRTITWNDRVSMENIRGYLPIGISDTSNYICLNITGTIKAWAMNKYPNYGLALSLNYPYQIFEFTSSRDCNKPYILVTFEDRIIDNCYPKCECLPIRITGPMGPRGATGSIGPMGATGPTGATGNSSQPIANFLVNAPSPQTLNNGNAITGWXTIIGNSSSITVDANGTFTVQENGVYYISVSVALQPGSSSINQYSFAILFPILGGKDLAGLTTEPGGGGVLSGYFAGFLFGGTTFTINNFSSTTVGIRNGQSAGTAATLTIFRIADTVMTX
CLO_CA3612AA	MRKIILYLNDDTFISKKYPDKNFSNLDYCLIGSKCSNSFVKEKLITFFXVRIPDILKDKSILKAELFIHIDSNKNHIFKEKVDIEIKRISEYYNLRTITWNDRVSMENIRGYLPIGISDTSNYICLNITGTIKAWAMNKYPNYGLALSLNYPYQIFEFTSSRDCNKPYILVTFEDRIIDNCYPKCECLPIRITGPMGPRGATGSIGPMGATGPTGATGNSSQPIANFLVNAPSPQTLNNGNAITGWXTIIGNSSSITVDANGTFTVQENGVYYISVSVALQPGSSSINQYSFAILFPILGGKDLAGLTTEPGGGGVLSGYFAGFLFGGTTFTINNFSSTTVGIRNGQSAGTAATLTIFRIADTVMTX
CLO_CA3613AA	MRKIILYLNDDTFISKKYPDKNFSNLDYCLIGSKCSNSFVKEKLITFFXVRIPDILKDKSILKAELFIHIDSNKNHIFKEKVDIEIKRISEYYNLRTITWNDRVSMENIRGYLPIGISDTSNYICLNITGTIKAWAMNKYPNYGLALSLNYPYQIFEFTSSRDCNKPYILVTFEDRIIDNCYPKCECLPIRITGPMGPRGATGSIGPMGATGPTGATGNSSQPIANFLVNAPSPQTLNNGNAITGWXTIIGNSSSITVDANGTFTVQENGVYYISVSVALQPGSSSINQYSFAILFPILGGKDLAGLTTEPGGGGVLSGYFAGFLFGGTTFTINNFSSTTVGIRNGQSAGTAATLTIFRIADTVMTX
CLO_CA3614AA	MRKIILYLNDDTFISKKYPDKNFSNLDYCLIGSKCSNSFVKEKLITFFXVRIPDILKDKSILKAELFIHIDSNKNHIFKEKVDIEIKRISEYYNLRTITWNDRVSMENIRGYLPIGISDTSNYICLNITGTIKAWAMNKYPNYGLALSLNYPYQIFEFTSSRDCNKPYILVTFEDRIIDNCYPKCECLPIRITGPMGPRGATGSIGPMGATGPTGATGNSSQPIANFLVNAPSPQTLNNGNAITGWXTIIGNSSSITVDANGTFTVQENGVYYISVSVALQPGSSSINQYSFAILFPILGGKDLAGLTTEPGGGGVLSGYFAGFLFGGTTFTINNFSSTTVGIRNGQSAGTAATLTIFRIADTVMTX
CLO_CA3615AA	MRKIILYLNDDTFISKKYPDKNFSNLDYCLIGSKCSNSFVKEKLITFFXVRIPDILKDKSILKAELFIHIDSNKNHIFKEKVDIEIKRISEYYNLRTITWNDRVSMENIRGYLPIGISDTSNYICLNITGTIKAWAMNKYPNYGLALSLNYPYQIFEFTSSRDCNKPYILVTFEDRIIDNCYPKCECLPIRITGPMGPRGATGSIGPMGATGPTGATGNSSQPIANFLVNAPSPQTLNNGNAITGWXTIIGNSSSITVDANGTFTVQENGVYYISVSVALQPGSSSINQYSFAILFPILGGKDLAGLTTEPGGGGVLSGYFAGFLFGGTTFTINNFSSTTVGIRNGQSAGTAATLTIFRIADTVMTX
CLO_CA3616AA	MRKIILYLNDDTFISKKYPDKNFSNLDYCLIGSKCSNSFVKEKLITFFXVRIPDILKDKSILKAELFIHIDSNKNHIFKEKVDIEIKRISEYYNLRTITWNDRVSMENIRGYLPIGISDTSNYICLNITGTIKAWAMNKYPNYGLALSLNYPYQIFEFTSSRDCNKPYILVTFEDRIIDNCYPKCECLPIRITGPMGPRGATGSIGPMGATGPTGATGNSSQPIANFLVNAPSPQTLNNGNAITGWXTIIGNSSSITVDANGTFTVQENGVYYISVSVALQPGSSSINQYSFAILFPILGGKDLAGLTTEPGGGGVLSGYFAGFLFGGTTFTINNFSSTTVGIRNGQSAGTAATLTIFRIADTVMTX
CLO_CA3633AA	MRKIILYLNDDTFISKKYPDKNFSNLDYCLIGSKCSNSFVKEKLITFFXVRIPDILKDKSILKAELFIHIDSNKNHIFKEKVDIEIKRISEYYNLRTITWNDRVSMENIRGYLPIGISDTSNYICLNITGTIKAWAMNKYPNYGLALSLNYPYQIFEFTSSRDCNKPYILVTFEDRIIDNCYPKCECLPIRITGPMGPRGATGSIGPMGATGPTGATGNSSQPIANFLVNAPSPQTLNNGNAITGWXTIIGNSSSITVDANGTFTVQENGVYYISVSVALQPGSSSINQYSFAILFPILGGKDLAGLTTEPGGGGVLSGYFAGFLFGGTTFTINNFSSTTVGIRNGQSAGTAATLTIFRIADTVMTX
CLO_CA3634AA	MRKIILYLNDDTFISKKYPDKNFSNLDYCLIGSKCSNSFVKEKLITFFXVRIPDILKDKSILKAELFIHIDSNKNHIFKEKVDIEIKRISEYYNLRTITWNDRVSMENIRGYLPIGISDTSNYICLNITGTIKAWAMNKYPNYGLALSLNYPYQIFEFTSSRDCNKPYILVTFEDRIIDNCYPKCECLPIRITGPMGPRGATGSIGPMGATGPTGATGNSSQPIANFLVNAPSPQTLNNGNAITGWXTIIGNSSSITVDANGTFTVQENGVYYISVSVALQPGSSSINQYSFAILFPILGGKDLAGLTTEPGGGGVLSGYFAGFLFGGTTFTINNFSSTTVGIRNGQSAGTAATLTIFRIADTVMTX
CLO_CA3635AA	MRKIILYLNDDTFISKKYPDKNFSNLDYCLIGSKCSNSFVKEKLITFFXVRIPDILKDKSILKAELFIHIDSNKNHIFKEKVDIEIKRISEYYNLRTITWNDRVSMENIRGYLPIGISDTSNYICLNITGTIKAWAMNKYPNYGLALSLNYPYQIFEFTSSRDCNKPYILVTFEDRIIDNCYPKCECLPIRITGPMGPRGATGSIGPMGATGPTGATGNSSQPIANFLVNAPSPQTLNNGNAITGWXTIIGNSSSITVDANGTFTVQENGVYYISVSVALQPGSSSINQYSFAILFPILGGKDLAGLTTEPGGGGVLSGYFAGFLFGGTTFTINNFSSTTVGIRNGQSAGTAATLTIFRIADTVMTX
CLO_CA3636AA	MRKIILYLNDDTFISKKYPDKNFSNLDYCLIGSKCSNSFVKEKLITFFXVRIPDILKDKSILKAELFIHIDSNKNHIFKEKVDIEIKRISEYYNLRTITWNDRVSMENIRGYLPIGISDTSNYICLNITGTIKAWAMNKYPNYGLALSLNYPYQIFEFTSSRDCNKPYILVTFEDRIIDNCYPKCECPPIRITGPMGPRGATGSIGPMGATGPTGATGNSSQPIANFLVNAPSPQTLNNGNAITGWXTIIGNSSSITVDANGTFTVQENGVYYISVSVALQPGSSSINQYSFAILFPILGGKDLAGLTTEPGGGGVLSGYFAGFLFGGTTFTINNFSSTTVGIRNGQSAGTAATLTIFRIADTVMTX
CLO_CA3637AA	MRKIILYLNDDTFISKKYPDKNFSNLDYCLIGSKCSNSFVKEKLITFFXVRIPDILKDKSILKAELFIHIDSNKNHIFKEKVDIEIKRISEYYNLRTITWNDRVSMENIRGYLPIGISDTSNYICLNITGTIKAWAMNKYPNYGLALSLNYPYQIFEFTSSRDCNKPYILVTFEDRIIDNCYPKCECLPIRITGPMGPRGATGSIGPMGATGPTGATGNSSQPIANFLVNAPSPQTLNNGNAITGWXTIIGNSSSITVDANGTFTVQENGVYYISVSVALQPGSSSINQYSFAILFPILGGKDLAGLTTEPGGGGVLSGYFAGFLFGGTTFTINNFSSTTVGIRNGQSAGTAATLTIFRIADTVMTX
CLO_CA3641AA	MRKIILYLNDDTFISKKYPDKNFSNLDYCLIGSKCSNSFVKEKLITFFXVRIPDILKDKSILKAELFIHIDSNKNHIFKEKVDIEIKRISEYYNLRTITWNDRVSMENIRGYLPIGISDTSNYICLNITGTIKAWAMNKYPNYGLALSLNYPYQIFEFTSSRDCNKPYILVTFEDRIIDNCYPKCECLPIRITGPMGPRGATGSIGPMGATGPTGATGNSSQPIANFLVNAPSPQTLNNGNAITGWXTIIGNSSSITVDANGTFTVQENGVYYISVSVALQPGSSSINQYSFAILFPILGGKDLAGLTTEPGGGGVLSGYFAGFLFGGTTFTINNFSSTTVGIRNGQSAGTAATLTIFRIADTVMTX
CLO_CA3642AA	MRKIILYLNDDTFISKKYPDKNFSNLDYCLIGSKCSNSFVKEKLITFFXVRIPDILKDKSILKAELFIHIDSNKNHIFKEKVDIEIKRISEYYNLRTITWNDRVSMENIRGYLPIGISDTSNYICLNITGTIKAWAMNKYPNYGLALSLNYPYQIFEFTSSRDCNKPYILVTFEDRIIDNCYPKCECLPIRITGPMGPRGATGSIGPMGATGPTGATGNSSQPIANFLVNAPSPQTLNNGNAITGWXTIIGNSSSITVDANGTFTVQENGVYYISVSVALQPGSSSINQYSFAILFPILGGKDLAGLTTEPGGGGVLSGYFAGFLFGGTTFTINNFSSTTVGIRNGQSAGTAATLTIFRIADTVMTX
CLO_CA3647AA	MRKIILYLNDDTFISKKYPDKNFSNLDYCLIGSKCSNSFVKEKLITFFXVRIPDILKDKSILKAELFIHIDSNKNHIFKEKVDIEIKRISEYYNLRTITWNDRVSMENIRGYLPIGISDTSNYICLNITGTIKAWAMNKYPNYGLALSLNYPYQIFEFTSSRDCNKPYILVTFEDRIIDNCYPKCECPPIRITGPMGPRGATGSIGPMGATGPTGATGNSSQPIANFLVNAPSPQTLNNGNAITGWXTIIGNSSSITVDANGTFTVQENGVYYISVSVALQPGSSSINQYSFAILFPILGGKDLAGLTTEPGGGGVLSGYFAGFLFGGTTFTINNFSSTTVGIRNGQSAGTAATLTIFRIADTVMTX
CLO_CA3659AA	MRKIILYLNDDTFISKKYPDKNFSNLDYCLIGSKCSNSFVKEKLITFFXVRIPDILKDKSILKAELFIHIDSNKNHIFKEKVDIEIKRISEYYNLRTITWNDRVSMENIRGYLPIGISDTSNYICLNITGTIKAWAMNKYPNYGLALSLNYPYQIFEFTSSRDCNKPYILVTFEDRIIDNCYPKCECLPIRITGPMGPRGATGSIGPMGATGPTGATGNSSQPIANFLVNAPSPQTLNNGNAITGWXTIIGNSSSITVDANGTFTVQENGVYYISVSVALQPGSSSINQYSFAILFPILGGKDLAGLTTEPGGGGVLSGYFAGFLFGGTTFTINNFSSTTVGIRNGQSAGTAATLTIFRIADTVMTX
CLO_CA3661AA	MRKIILYLNDDTFISKKYPDKNFSNLDYCLIGSKCSNSFVKEKLITFFXVRIPDILKDKSILKAELFIHIDSNKNHIFKEKVDIEIKRISEYYNLRTITWNDRVSMENIRGYLPIGISDTSNYICLNITGTIKAWAMNKYPNYGLALSLNYPYQIFEFTSSRDCNKPYILVTFEDRIIDNCYPKCECLPIRITGPMGPRGATGSIGPMGATGPTGATGNSSQPIANFLVNAPSPQTLNNGNAITGWXTIIGNSSSITVDANGTFTVQENGVYYISVSVALQPGSSSINQYSFAILFPILGGKDLAGLTTEPGGGGVLSGYFAGFLFGGTTFTINNFSSTTVGIRNGQSAGTAATLTIFRIADTVMTX
CLO_CA3662AA	MRKIILYLNDDTFISKKYPDKNFSNLDYCLIGSKCSNSFVKEKLITFFXVRIPDILKDKSILKAELFIHIDSNKNHIFKEKVDIEIKRISEYYNLRTITWNDRVSMENIRGYLPIGISDTSNYICLNITGTIKAWAMNKYPNYGLALSLNYPYQIFEFTSSRDCNKPYILVTFEDRIIDNCYPKCECLPIRITGPMGPRGATGSIGPMGATGPTGATGNSSQPIANFLVNAPSPQTLNNGNAITGWXTIIGNSSSITVDANGTFTVQENGVYYISVSVALQPGSSSINQYSFAILFPILGGKDLAGLTTEPGGGGVLSGYFAGFLFGGTTFTINNFSSTTVGIRNGQSAGTAATLTIFRIADTVMTX
CLO_CA3663AA	MRKIILYLNDDTFISKKYPDKNFSNLDYCLIGSKCSNSFVKEKLITFFXVRIPDILKDKSILKAELFIHIDSNKNHIFKEKVDIEIKRISEYYNLRTITWNDRVSMENIRGYLPIGISDTSNYICLNITGTIKAWAMNKYPNYGLALSLNYPYQIFEFTSSRDCNKPYILVTFEDRIIDNCYPKCECLPIRITGPMGPRGATGSIGPMGATGPTGATGNSSQPIANFLVNAPSPQTLNNGNAITGWXTIIGNSSSITVDANGTFTVQENGVYYISVSVALQPGSSSINQYSFAILFPILGGKDLAGLTTEPGGGGVLSGYFAGFLFGGTTFTINNFSSTTVGIRNGQSAGTAATLTIFRIADTVMTX
CLO_CA3664AA	MRKIILYLNDDTFISKKYPDKNFSNLDYCLIGSKCSNSFVKEKLITFFXVRIPDILKDKSILKAELFIHIDSNKNHIFKEKVDIEIKRISEYYNLRTITWNDRVSMENIRGYLPIGISDTSNYICLNITGTIKAWAMNKYPNYGLALSLNYPYQIFEFTSSRDCNKPYILVTFEDRIIDNCYPKCECLPIRITGPMGPRGATGSIGPMGATGPTGATGNSSQPIANFLVNAPSPQTLNNGNAITGWXTIIGNSSSITVDANGTFTVQENGVYYISVSVALQPGSSSINQYSFAILFPILGGKDLAGLTTEPGGGGVLSGYFAGFLFGGTTFTINNFSSTTVGIRNGQSAGTAATLTIFRIADTVMTX
CLO_CA3674AA	MRKIILYLNDDTFISKKYPDKNFSNLDYCLIGSKCSNSFVKEKLITFFXVRIPDILKDKSILKAELFIHIDSNKNHIFKEKVDIEIKRISEYYNLRTITWNDRVSMENIRGYLPIGISDTSNYICLNITGTIKAWAMNKYPNYGLALSLNYPYQIFEFTSSRDCNKPYILVTFEDRIIDNCYPKCECPPIRITGPMGPRGATGSIGPMGATGPTGATGNSSQPIANFLVNAPSPQTLNNGNAITGWXTIIGNSSSITVDANGTFTVQENGVYYISVSVALQPGSSSINQYSFAILFPILGGKDLAGLTTEPGGGGVLSGYFAGFLFGGTTFTINNFSSTTVGIRNGQSAGTAATLTIFRIADTVMTX
CLO_CA3681AA	MRKIILYLNDDTFISKKYPDKNFSNLDYCLIGSKCSNSFVKEKLITFFXVRIPDILKDKSILKAELFIHIDSNKNHIFKEKVDIEIKRISEYYNLRTITWNDRVSMENIRGYLPIGISDTSNYICLNITGTIKAWAMNKYPNYGLALSLNYPYQIFEFTSSRDCNKPYILVTFEDRIIDNCYPKCECLPIRITGPMGPRGATGSIGPMGATGPTGATGNSSQPIANFLVNAPSPQTLNNGNAITGWXTIIGNSSSITVDANGTFTVQENGVYYISVSVALQPGSSSINQYSFAILFPILGGKDLAGLTTEPGGGGVLSGYFAGFLFGGTTFTINNFSSTTVGIRNGQSAGTAATLTIFRIADTVMTX
CLO_CA3682AA	MRKIILYLNDDTFISKKYPDKNFSNLDYCLIGSKCSNSFVKEKLITFFXVRIPDILKDKSILKAELFIHIDSNKNHIFKEKVDIEIKRISEYYNLRTITWNDRVSMENIRGYLPIGISDTSNYICLNITGTIKAWAMNKYPNYGLALSLNYPYQIFEFTSSRDCNKPYILVTFEDRIIDNCYPKCECLPIRITGPMGPRGATGSIGPMGATGPTGATGNSSQPIANFLVNAPSPQTLNNGNAITGWXTIIGNSSSITVDANGTFTVQENGVYYISVSVALQPGSSSINQYSFAILFPILGGKDLAGLTTEPGGGGVLSGYFAGFLFGGTTFTINNFSSTTVGIRNGQSAGTAATLTIFRIADTVMTX
CLO_CA3683AA	MRKIILYLNDDTFISKKYPDKNFSNLDYCLIGSKCSNSFVKEKLITFFXVRIPDILKDKSILKAELFIHIDSNKNHIFKEKVDIEIKRISEYYNLRTITWNDRVSMENIRGYLPIGISDTSNYICLNITGTIKAWAMNKYPNYGLALSLNYPYQIFEFTSSRDCNKPYILVTFEDRIIDNCYPKCECLPIRITGPMGPRGATGSIGPMGATGPTGATGNSSQPIANFLVNAPSPQTLNNGNAITGWXTIIGNSSSITVDANGTFTVQENGVYYISVSVALQPGSSSINQYSFAILFPILGGKDLAGLTTEPGGGGVLSGYFAGFLFGGTTFTINNFSSTTVGIRNGQSAGTAATLTIFRIADTVMTX
CLO_CA3684AA	MRKIILYLNDDTFISKKYPDKNFSNLDYCLIGSKCSNSFVKEKLITFFXVRIPDILKDKSILKAELFIHIDSNKNHIFKEKVDIEIKRISEYYNLRTITWNDRVSMENIRGYLPIGISDTSNYICLNITGTIKAWAMNKYPNYGLALSLNYPYQIFEFTSSRDCNKPYILVTFEDRIIDNCYPKCECLPIRITGPMGPRGATGSIGPMGATGPTGATGNSSQPIANFLVNAPSPQTLNNGNAITGWXTIIGNSSSITVDANGTFTVQENGVYYISVSVALQPGSSSINQYSFAILFPILGGKDLAGLTTEPGGGGVLSGYFAGFLFGGTTFTINNFSSTTVGIRNGQSAGTAATLTIFRIADTVMTX
CLO_CA3685AA	MRKIILYLNDDTFISKKYPDKNFSNLDYCLIGSKCSNSFVKEKLITFFXVRIPDILKDKSILKAELFIHIDSNKNHIFKEKVDIEIKRISEYYNLRTITWNDRVSMENIRGYLPIGISDTSNYICLNITGTIKAWAMNKYPNYGLALSLNYPYQIFEFTSSRDCNKPYILVTFEDRIIDNCYPKCECLPIRITGPMGPRGATGSIGPMGATGPTGATGNSSQPIANFLVNAPSPQTLNNGNAITGWXTIIGNSSSITVDANGTFTVQENGVYYISVSVALQPGSSSINQYSFAILFPILGGKDLAGLTTEPGGGGVLSGYFAGFLFGGTTFTINNFSSTTVGIRNGQSAGTAATLTIFRIADTVMTX
CLO_CA3686AA	MRKIILYLNDDTFISKKYPDKNFSNLDYCLIGSKCSNSFVKEKLITFFXVRIPDILKDKSILKAELFIHIDSNKNHIFKEKVDIEIKRISEYYNLRTITWNDRVSMENIRGYLPIGISDTSNYICLNITGTIKAWAMNKYPNYGLALSLNYPYQIFEFTSSRDCNKPYILVTFEDRIIDNCYPKCECLPIRITGPMGPRGATGSIGPMGATGPTGATGNSSQPIANFLVNAPSPQTLNNGNAITGWXTIIGNSSSITVDANGTFTVQENGVYYISVSVALQPGSSSINQYSFAILFPILGGKDLAGLTTEPGGGGVLSGYFAGFLFGGTTFTINNFSSTTVGIRNGQSAGTAATLTIFRIADTVMTX
CLO_CA3688AA	MRKIILYLNDDTFISKKYPDKNFSNLDYCLIGSKCSNSFVKEKLITFFXVRIPDILKDKSILKAELFIHIDSNKNHIFKEKVDIEIKRISEYYNLRTITWNDRVSMENIRGYLPIGISDTSNYICLNITGTIKAWAMNKYPNYGLALSLNYPYQIFEFTSSRDCNKPYILVTFEDRIIDNCYPKCECLPIRITGPMGPRGATGSIGPMGATGPTGATGNSSQPIANFLVNAPSPQTLNNGNAITGWXTIIGNSSSITVDANGTFTVQENGVYYISVSVALQPGSSSINQYSFAILFPILGGKDLAGLTTEPGGGGVLSGYFAGFLFGGTTFTINNFSSTTVGIRNGQSAGTAATLTIFRIADTVMTX
CLO_CA3689AA	MRKIILYLNDDTFISKKYPDKNFSNLDYCLIGSKCSNSFVKEKLITFFXVRIPDILKDKSILKAELFIHIDSNKNHIFKEKVDIEIKRISEYYNLRTITWNDRVSMENIRGYLPIGISDTSNYICLNITGTIKAWAMNKYPNYGLALSLNYPYQIFEFTSSRDCNKPYILVTFEDRIIDNCYPKCECLPIRITGPMGPRGATGSIGPMGATGPTGATGNSSQPIANFLVNAPSPQTLNNGNAITGWXTIIGNSSSITVDANGTFTVQENGVYYISVSVALQPGSSSINQYSFAILFPILGGKDLAGLTTEPGGGGVLSGYFAGFLFGGTTFTINNFSSTTVGIRNGQSAGTAATLTIFRIADTVMTX
CLO_CA3690AA	MRKIILYLNDDTFISKKYPDKNFSNLDYCLIGSKCSNSFVKEKLITFFXVRIPDILKDKSILKAELFIHIDSNKNHIFKEKVDIEIKRISEYYNLRTITWNDRVSMENIRGYLPIGISDTSNYICLNITGTIKAWAMNKYPNYGLALSLNYPYQIFEFTSSRDCNKPYILVTFEDRIIDNCYPKCECLPIRITGPMGPRGATGSIGPMGATGPTGATGNSSQPIANFLVNAPSPQTLNNGNAITGWXTIIGNSSSITVDANGTFTVQENGVYYISVSVALQPGSSSINQYSFAILFPILGGKDLAGLTTEPGGGGVLSGYFAGFLFGGTTFTINNFSSTTVGIRNGQSAGTAATLTIFRIADTVMTX
CLO_CA3691AA	MRKIILYLNDDTFISKKYPDKNFSNLDYCLIGSKCSNSFVKEKLITFFXVRIPDILKDKSILKAELFIHIDSNKNHIFKEKVDIEIKRISEYYNLRTITWNDRVSMENIRGYLPIGISDTSNYICLNITGTIKAWAMNKYPNYGLALSLNYPYQIFEFTSSRDCNKPYILVTFEDRIIDNCYPKCECLPIRITGPMGPRGATGSIGPMGATGPTGATGNSSQPIANFLVNAPSPQTLNNGNAITGWXTIIGNSSSITVDANGTFTVQENGVYYISVSVALQPGSSSINQYSFAILFPILGGKDLAGLTTEPGGGGVLSGYFAGFLFGGTTFTINNFSSTTVGIRNGQSAGTAATLTIFRIADTVMTX
CLO_CA3692AA	MRKIILYLNDDTFISKKYPDKNFSNLDYCLIGSKCSNSFVKEKLITFFXVRIPDILKDKSILKAELFIHIDSNKNHIFKEKVDIEIKRISEYYNLRTITWNDRVSMENIRGYLPIGISDTSNYICLNITGTIKAWAMNKYPNYGLALSLNYPYQIFEFTSSRDCNKPYILVTFEDRIIDNCYPKCECLPIRITGPMGPRGATGSIGPMGATGPTGATGNSSQPIANFLVNAPSPQTLNNGNAITGWXTIIGNSSSITVDANGTFTVQENGVYYISVSVALQPGSSSINQYSFAILFPILGGKDLAGLTTEPGGGGVLSGYFAGFLFGGTTFTINNFSSTTVGIRNGQSAGTAATLTIFRIADTVMTX
CLO_CA3693AA	MRKIILYLNDDTFISKKYPDKNFSNLDYCLIGSKCSNSFVKEKLITFFXVRIPDILKDKSILKAELFIHIDSNKNHIFKEKVDIEIKRISEYYNLRTITWNDRVSMENIRGYLPIGISDTSNYICLNITGTIKAWAMNKYPNYGLALSLNYPYQIFEFTSSRDCNKPYILVTFEDRIIDNCYPKCECLPIRITGPMGPRGATGSIGPMGATGPTGATGNSSQPIANFLVNAPSPQTLNNGNAITGWXTIIGNSSSITVDANGTFTVQENGVYYISVSVALQPGSSSINQYSFAILFPILGGKDLAGLTTEPGGGGVLSGYFAGFLFGGTTFTINNFSSTTVGIRNGQSAGTAATLTIFRIADTVMTX
CLO_CA3694AA	MRKIILYLNDDTFISKKYPDKNFSNLDYCLIGSKCSNSFVKEKLITFFXVRIPDILKDKSILKAELFIHIDSNKNHIFKEKVDIEIKRISEYYNLRTITWNDRVSMENIRGYLPIGISDTSNYICLNITGTIKAWAMNKYPNYGLALSLNYPYQIFEFTSSRDCNKPYILVTFEDRIIDNCYPKCECLPIRITGPMGPRGATGSIGPMGATGPTGATGNSSQPIANFLVNAPSPQTLNNGNAITGWXTIIGNSSSITVDANGTFTVQENGVYYISVSVALQPGSSSINQYSFAILFPILGGKDLAGLTTEPGGGGVLSGYFAGFLFGGTTFTINNFSSTTVGIRNGQSAGTAATLTIFRIADTVMTX
CLO_CA3695AA	MRKIILYLNDDTFISKKYPDKNFSNLDYCLIGSKCSNSFVKEKLITFFXVRIPDILKDKSILKAELFIHIDSNKNHIFKEKVDIEIKRISEYYNLRTITWNDRVSMENIRGYLPIGISDTSNYICLNITGTIKAWAMNKYPNYGLALSLNYPYQIFEFTSSRDCNKPYILVTFEDRIIDNCYPKCECLPIRITGPMGPRGATGSIGPMGATGPTGATGNSSQPIANFLVNAPSPQTLNNGNAITGWXTIIGNSSSITVDANGTFTVQENGVYYISVSVALQPGSSSINQYSFAILFPILGGKDLAGLTTEPGGGGVLSGYFAGFLFGGTTFTINNFSSTTVGIRNGQSAGTAATLTIFRIADTVMTX
CLO_CA3696AA	MRKIILYLNDDTFISKKYPDKNFSNLDYCLIGSKCSNSFVKEKLITFFXVRIPDILKDKSILKAELFIHIDSNKNHIFKEKVDIEIKRISEYYNLRTITWNDRVSMENIRGYLPIGISDTSNYICLNITGTIKAWAMNKYPNYGLALSLNYPYQIFEFTSSRDCNKPYILVTFEDRIIDNCYPKCECLPIRITGPMGPRGATGSIGPMGATGPTGATGNSSQPIANFLVNAPSPQTLNNGNAITGWXTIIGNSSSITVDANGTFTVQENGVYYISVSVALQPGSSSINQYSFAILFPILGGKDLAGLTTEPGGGGVLSGYFAGFLFGGTTFTINNFSSTTVGIRNGQSAGTAATLTIFRIADTVMTX
CLO_CA3710AA	MRKIILYLNDDTFISKKYPDKNFSNLDYCLIGSKCSNSFVKEKLITFFXVRIPDILKDKSILKAELFIHIDSNKNHIFKEKVDIEIKRISEYYNLRTITWNDRVSMENIRGYLPIGISDTSNYICLNITGTIKAWAMNKYPNYGLALSLNYPYQIFEFTSSRDCNKPYILVTFEDRIIDNCYPKCECLPIRITGPMGPRGATGSIGPMGATGPTGATGNSSQPIANFLVNAPSPQTLNNGNAITGWXTIIGNSSSITVDANGTFTVQENGVYYISVSVALQPGSSSINQYSFAILFPILGGKDLAGLTTEPGGGGVLSGYFAGFLFGGTTFTINNFSSTTVGIRNGQSAGTAATLTIFRIADTVMTX
CLO_CA3713AA	MRKIILYLNDDTFISKKYPDKNFSNLDYCLIGSKCSNSFVKEKLITFFXVRIPDILKDKSILKAELFIHIDSNKNHIFKEKVDIEIKRISEYYNLRTITWNDRVSMENIRGYLPIGISDTSNYICLNITGTIKAWAMNKYPNYGLALSLNYPYQIFEFTSSRDCNKPYILVTFEDRIIDNCYPKCECLPIRITGPMGPRGATGSIGPMGATGPTGATGNSSQPIANFLVNAPSPQTLNNGNAITGWXTIIGNSSSITVDANGTFTVQENGVYYISVSVALQPGSSSINQYSFAILFPILGGKDLAGLTTEPGGGGVLSGYFAGFLFGGTTFTINNFSSTTVGIRNGQSAGTAATLTIFRIADTVMTX
CLO_CA3715AA	MRKIILYLNDDTFISKKYPDKNFSNLDYCLIGSKCSNSFVKEKLITFFXVRIPDILKDKSILKAELFIHIDSNKNHIFKEKVDIEIKRISEYYNLRTITWNDRVSMENIRGYLPIGISDTSNYICLNITGTIKAWAMNKYPNYGLALSLNYPYQIFEFTSSRDCNKPYILVTFEDRIIDNCYPKCECLPIRITGPMGPRGATGSIGPMGATGPTGATGNSSQPIANFLVNAPSPQTLNNGNAITGWXTIIGNSSSITVDANGTFTVQENGVYYISVSVALQPGSSSINQYSFAILFPILGGKDLAGLTTEPGGGGVLSGYFAGFLFGGTTFTINNFSSTTVGIRNGQSAGTAATLTIFRIADTVMTX
CLO_CA3716AA	MRKIILYLNDDTFISKKYPDKNFSNLDYCLIGSKCSNSFVKEKLITFFXVRIPDILKDKSILKAELFIHIDSNKNHIFKEKVDIEIKRISEYYNLRTITWNDRVSMENIRGYLPIGISDTSNYICLNITGTIKAWAMNKYPNYGLALSLNYPYQIFEFTSSRDCNKPYILVTFEDRIIDNCYPKCECLPIRITGPMGPRGATGSIGPMGATGPTGATGNSSQPIANFLVNAPSPQTLNNGNAITGWXTIIGNSSSITVDANGTFTVQENGVYYISVSVALQPGSSSINQYSFAILFPILGGKDLAGLTTEPGGGGVLSGYFAGFLFGGTTFTINNFSSTTVGIRNGQSAGTAATLTIFRIADTVMTX
CLO_CA3717AA	MRKIILYLNDDTFISKKYPDKNFSNLDYCLIGSKCSNSFVKEKLITFFXVRIPDILKDKSILKAELFIHIDSNKNHIFKEKVDIEIKRISEYYNLRTITWNDRVSMENIRGYLPIGISDTSNYICLNITGTIKAWAMNKYPNYGLALSLNYPYQIFEFTSSRDCNKPYILVTFEDRIIDNCYPKCECLPIRITGPMGPRGATGSIGPMGATGPTGATGNSSQPIANFLVNAPSPQTLNNGNAITGWXTIIGNSSSITVDANGTFTVQENGVYYISVSVALQPGSSSINQYSFAILFPILGGKDLAGLTTEPGGGGVLSGYFAGFLFGGTTFTINNFSSTTVGIRNGQSAGTAATLTIFRIADTVMTX
CLO_CA3718AA	MRKIILYLNDDTFISKKYPDKNFSNLDYCLIGSKCSNSFVKEKLITFFXVRIPDILKDKSILKAELFIHIDSNKNHIFKEKVDIEIKRISEYYNLRTITWNDRVSMENIRGYLPIGISDTSNYICLNITGTIKAWAMNKYPNYGLALSLNYPYQIFEFTSSRDCNKPYILVTFEDRIIDNCYPKCECLPIRITGPMGPRGATGSIGPMGATGPTGATGNSSQPIANFLVNAPSPQTLNNGNAITGWXTIIGNSSSITVDANGTFTVQENGVYYISVSVALQPGSSSINQYSFAILFPILGGKDLAGLTTEPGGGGVLSGYFAGFLFGGTTFTINNFSSTTVGIRNGQSAGTAATLTIFRIADTVMTX
CLO_CA3719AA	MRKIILYLNDDTFISKKYPDKNFSNLDYCLIGSKCSNSFVKEKLITFFXVRIPDILKDKSILKAELFIHIDSNKNHIFKEKVDIEIKRISEYYNLRTITWNDRVSMENIRGYLPIGISDTSNYICLNITGTIKAWAMNKYPNYGLALSLNYPYQIFEFTSSRDCNKPYILVTFEDRIIDNCYPKCECLPIRITGPMGPRGATGSIGPMGATGPTGATGNSSQPIANFLVNAPSPQTLNNGNAITGWXTIIGNSSSITVDANGTFTVQENGVYYISVSVALQPGSSSINQYSFAILFPILGGKDLAGLTTEPGGGGVLSGYFAGFLFGGTTFTINNFSSTTVGIRNGQSAGTAATLTIFRIADTVMTX
CLO_CA3721AA	MRKIILYLNDDTFISKKYPDKNFSNLDYCLIGSKCSNSFVKEKLITFFXVRIPDILKDKSILKAELFIHIDSNKNHIFKEKVDIEIKRISEYYNLRTITWNDRVSMENIRGYLPIGISDTSNYICLNITGTIKAWAMNKYPNYGLALSLNYPYQIFEFTSSRDCNKPYILVTFEDRIIDNCYPKCECLPIRITGPMGPRGATGSIGPMGATGPTGATGNSSQPIANFLVNAPSPQTLNNGNAITGWXTIIGNSSSITVDANGTFTVQENGVYYISVSVALQPGSSSINQYSFAILFPILGGKDLAGLTTEPGGGGVLSGYFAGFLFGGTTFTINNFSSTTVGIRNGQSAGTAATLTIFRIADTVMTX
CLO_CA3739AA	MRKIILYLNDDTFISKKYPDKNFSNLDYCLIGSKCSNSFVKEKLITFFXVRIPDILKDKSILKAELFIHIDSNKNHIFKEKVDIEIKRISEYYNLRTITWNDRVSMENIRGYLPIGISDTSNYICLNITGTIKAWAMNKYPNYGLALSLNYPYQIFEFTSSRDCNKPYILVTFEDRIIDNCYPKCECPPIRITGPMGPRGATGSIGPMGATGPTGATGNSSQPIANFLVNAPSPQTLNNGNAITGWXTIIGNSSSITVDANGTFTVQENGVYYISVSVALQPGSSSINQYSFAILFPILGGKDLAGLTTEPGGGGVLSGYFAGFLFGGTTFTINNFSSTTVGIRNGQSAGTAATLTIFRIADTVMTX
CLO_CA3746AA	MRKIILYLNDDTFISKKYPDKNFSNLDYCLIGSKCSNSFVKEKLITFFXVRIPDILKDKSILKAELFIHIDSNKNHIFKEKVDIEIKRISEYYNLRTITWNDRVSMENIRGYLPIGISDTSNYICLNITGTIKAWAMNKYPNYGLALSLNYPYQIFEFTSSRDCNKPYILVTFEDRIIDNCYPKCECLPIRITGPMGPRGATGSIGPMGATGPTGATGNSSQPIANFLVNAPSPQTLNNGNAITGWXTIIGNSSSITVDANGTFTVQENGVYYISVSVALQPGSSSINQYSFAILFPILGGKDLAGLTTEPGGGGVLSGYFAGFLFGGTTFTINNFSSTTVGIRNGQSAGTAATLTIFRIADTVMTX
CLO_CA3749AA	MRKIILYLNDDTFISKKYPDKNFSNLDYCLIGSKCSNSFVKEKLITFFXVRIPDILKDKSILKAELFIHIDSNKNHIFKEKVDIEIKRISEYYNLRTITWNDRVSMENIRGYLPIGISDTSNYICLNITGTIKAWAMNKYPNYGLALSLNYPYQIFEFTSSRDCNKPYILVTFEDRIIDNCYPKCECLPIRITGPMGPRGATGSIGPMGATGPTGATGNSSQPIANFLVNAPSPQTLNNGNAITGWXTIIGNSSSITVDANGTFTVQENGVYYISVSVALQPGSSSINQYSFAILFPILGGKDLAGLTTEPGGGGVLSGYFAGFLFGGTTFTINNFSSTTVGIRNGQSAGTAATLTIFRIADTVMTX
CLO_CA3751AA	MRKIILYLNDDTFISKKYPDKNFSNLDYCLIGSKCSNSFVKEKLITFFXVRIPDILKDKSILKAELFIHIDSNKNHIFKEKVDIEIKRISEYYNLRTITWNDRVSMENIRGYLPIGISDTSNYICLNITGTIKAWAMNKYPNYGLALSLNYPYQIFEFTSSRDCNKPYILVTFEDRIIDNCYPKCECLPIRITGPMGPRGATGSIGPMGATGPTGATGNSSQPIANFLVNAPSPQTLNNGNAITGWXTIIGNSSSITVDANGTFTVQENGVYYISVSVALQPGSSSINQYSFAILFPILGGKDLAGLTTEPGGGGVLSGYFAGFLFGGTTFTINNFSSTTVGIRNGQSAGTAATLTIFRIADTVMTX
CLO_CA3754AA	MRKIILYLNDDTFISKKYPDKNFSNLDYCLIGSKCSNSFVKEKLITFFXVRIPDILKDKSILKAELFIHIDSNKNHIFKEKVDIEIKRISEYYNLRTITWNDRVSMENIRGYLPIGISDTSNYICLNITGTIKAWAMNKYPNYGLALSLNYPYQIFEFTSSRDCNKPYILVTFEDRIIDNCYPKCECPPIRITGPMGPRGATGSIGPMGATGPTGATGNSSQPIANFLVNAPSPQTLNNGNAITGWXTIIGNSSSITVDANGTFTVQENGVYYISVSVALQPGSSSINQYSFAILFPILGGKDLAGLTTEPGGGGVLSGYFAGFLFGGTTFTINNFSSTKVGIRNGQSAGTAATLTIFRIADTVMTX
CLO_CA3765AA	MRKIILYLNDDTFISKKYPDKNFSNLDYCLIGSKCSNSFVKEKLITFFXVRIPDILKDKSILKAELFIHIDSNKNHIFKEKVDIEIKRISEYYNLRTITWNDRVSMENIRGYLPIGISDTSNYICLNITGTIKAWAMNKYPNYGLALSLNYPYQIFEFTSSRDCNKPYILVTFEDRIIDNCYPKCECPPIRITGPMGPRGATGSIGPMGATGPTGATGNSSQPIANFLVNAPSPQTLNNGNAITGWXTIIGNSSSITVDANGTFTVQENGVYYISVSVALQPGSSSINQYSFAILFPILGGKDLAGLTTEPGGGGVLSGYFAGFLFGGTTFTINNFSSTTVGIRNGQSAGTAATLTIFRIADTVMTX
CLO_CA3774AA	MRKIILYLNDDTFISKKYPDKNFSNLDYCLIGSKCSNSFVKEKLITFFXVRIPDILKDKSILKAELFIHIDSNKNHIFKEKVDIEIKRISEYYNLRTITWNDRVSMENIRGYLPIGISDTSNYICLNITGTIKAWAMNKYPNYGLALSLNYPYQIFEFTSSRDCNKPYILVTFEDRIIDNCYPKCECLPIRITGPMGPRGATGSIGPMGATGPTGATGNSSQPIANFLVNAPSPQTLNNGNAITGWXTIIGNSSSITVDANGTFTVQENGVYYISVSVALQPGSSSINQYSFAILFPILGGKDLAGLTTEPGGGGVLSGYFAGFLFGGTTFTINNFSSTTVGIRNGQSAGTAATLTIFRIADTVMTX
CLO_CA3792AA	MRKIILYLNDDTFISKKYPDKNFSNLDYCLIGSKCSNSFVKEKLITFFXVRIPDILKDKSILKAELFIHIDSNKNHIFKEKVDIEIKRISEYYNLRTITWNDRVSMENIRGYLPIGISDTSNYICLNITGTIKAWAMNKYPNYGLALSLNYPYQIFEFTSSRDCNKPYILVTFEDRIIDNCYPKCECLPIRITGPMGPRGATGSIGPMGATGPTGATGNSSQPIANFLVNAPSPQTLNNGNAITGWXTIIGNSSSITVDANGTFTVQENGVYYISVSVALQPGSSSINQYSFAILFPILGGKDLAGLTTEPGGGGVLSGYFAGFLFGGTTFTINNFSSTTVGIRNGQSAGTAATLTIFRIADTVMTX
CLO_CA3802AA	MRKIILYLNDDTFISKKYPDKNFSNLDYCLIGSKCSNSFVKEKLITFFXVRIPDILKDKSILKAELFIHIDSNKNHIFKEKVDIEIKRISEYYNLRTITWNDRVSMENIRGYLPIGISDTSNYICLNITGTIKAWAMNKYPNYGLALSLNYPYQIFEFTSSRDCNKPYILVTFEDRIIDNCYPKCECLPIRITGPMGPRGATGSIGPMGATGPTGATGNSSQPIANFLVNAPSPQTLNNGNAITGWXTIIGNSSSITVDANGTFTVQENGVYYISVSVALQPGSSSINQYSFAILFPILGGKDLAGLTTEPGGGGVLSGYFAGFLFGGTTFTINNFSSTTVGIRNGQSAGTAATLTIFRIADTVMTX
CLO_CA3805AA	MRKIILYLNDDTFISKKYPDKNFSNLDYCLIGSKCSNSFVKEKLITFFXVRIPDILKDKSILKAELFIHIDSNKNHIFKEKVDIEIKRISEYYNLRTITWNDRVSMENIRGYLPIGISDTSNYICLNITGTIKAWAMNKYPNYGLALSLNYPYQIFEFTSSRDCNKPYILVTFEDRIIDNCYPKCECLPIRITGPMGPRGATGSIGPMGATGPTGATGNSSQPIANFLVNAPSPQTLNNGNAITGWXTIIGNSSSITVDANGTFTVQENGVYYISVSVALQPGSSSINQYSFAILFPILGGKDLAGLTTEPGGGGVLSGYFAGFLFGGTTFTINNFSSTTVGIRNGQSAGTAATLTIFRIADTVMTX
CLO_CA3808AA	MRKIILYLNDDTFISKKYPDKNFSNLDYCLIGSKCSNSFVKEKLITFFXVRIPDILKDKSILKAELFIHIDSNKNHIFKEKVDIEIKRISEYYNLRTITWNDRVSMENIRGYLPIGISDTSNYICLNITGTIKAWAMNKYPNYGLALSLNYPYQIFEFTSSRDCNKPYILVTFEDRIIDNCYPKCECLPIRITGPMGPRGATGSIGPMGATGPTGATGNSSQPIANFLVNAPSPQTLNNGNAITGWXTIIGNSSSITVDANGTFTVQENGVYYISVSVALQPGSSSINQYSFAILFPILGGKDLAGLTTEPGGGGVLSGYFAGFLFGGTTFTINNFSSTTVGIRNGQSAGTAATLTIFRIADTVMTX
CLO_CA3814AA	MRKIILYLNDDTFISKKYPDKNFSNLDYCLIGSKCSNSFVKEKLITFFXVRIPDILKDKSILKAELFIHIDSNKNHIFKEKVDIEIKRISEYYNLRTITWNDRVSMENIRGYLPIGISDTSNYICLNITGTIKAWAMNKYPNYGLALSLNYPYQIFEFTSSRDCNKPYILVTFEDRIIDNCYPKCECLPIRITGPMGPRGATGSIGPMGATGPTGATGNSSQPIANFLVNAPSPQTLNNGNAITGWXTIIGNSSSITVDANGTFTVQENGVYYISVSVALQPGSSSINQYSFAILFPILGGKDLAGLTTEPGGGGVLSGYFAGFLFGGTTFTINNFSSTTVGIRNGQSAGTAATLTIFRIADTVMTX
CLO_CA3817AA	MRKIILYLNDDTFISKKYPDKNFSNLDYCLIGSKCSNSFVKEKLITFFXVRIPDILKDKSILKAELFIHIDSNKNHIFKEKVDIEIKRISEYYNLRTITWNDRVSMENIRGYLPIGISDTSNYICLNITGTIKAWAMNKYPNYGLALSLNYPYQIFEFTSSRDCNKPYILVTFEDRIIDNCYPKCECPPIRITGPMGPRGATGSIGPMGATGPTGATGNSSQPIANFLVNAPSPQTLNNGNAITGWXTIIGNSSSITVDANGTFTVQENGVYYISVSVALQPGSSSINQYSFAILFPILGGKDLAGLTTEPGGGGVLSGYFAGFLFGGTTFTINNFSSTKVGIRNGQSAGTAATLTIFRIADTVMTX
CLO_CA3830AA	MRKIILYLNDDTFISKKYPDKNFSNLDYCLIGSKCSNSFVKEKLITFFXVRIPDILKDKSILKAELFIHIDSNKNHIFKEKVDIEIKRISEYYNLRTITWNDRVSMENIRGYLPIGISDTSNYICLNITGTIKAWAMNKYPNYGLALSLNYPYQIFEFTSSRDCNKPYILVTFEDRIIDNCYPKCECLPIRITGPMGPRGATGSIGPMGATGPTGATGNSSQPIANFLVNAPSPQTLNNGNAITGWXTIIGNSSSITVDANGTFTVQENGVYYISVSVALQPGSSSINQYSFAILFPILGGKDLAGLTTEPGGGGVLSGYFAGFLFGGTTFTINNFSSTTVGIRNGQSAGTAATLTIFRIADTVMTX
CLO_CA3831AA	MRKIILYLNDDTFISKKYPDKNFSNLDYCLIGSKCSNSFVKEKLITFFXVRIPDILKDKSILKAELFIHIDSNKNHIFKEKVDIEIKRISEYYNLRTITWNDRVSMENIRGYLPIGISDTSNYICLNITGTIKAWAMNKYPNYGLALSLNYPYQIFEFTSSRDCNKPYILVTFEDRIIDNCYPKCECLPIRITGPMGPRGATGSIGPMGATGPTGATGNSSQPIANFLVNAPSPQTLNNGNAITGWXTIIGNSSSITVDANGTFTVQENGVYYISVSVALQPGSSSINQYSFAILFPILGGKDLAGLTTEPGGGGVLSGYFAGFLFGGTTFTINNFSSTTVGIRNGQSAGTAATLTIFRIADTVMTX
CLO_CA3838AA	MRKIILYLNDDTFISKKYPDKNFSNLDYCLIGSKCSNSFVKEKLITFFXVRIPDILKDKSILKAELFIHIDSNKNHIFKEKVDIEIKRISEYYNLRTITWNDRVSMENIRGYLPIGISDTSNYICLNITGTIKAWAMNKYPNYGLALSLNYPYQIFEFTSSRDCNKPYILVTFEDRIIDNCYPKCECPPIRITGPMGPRGATGSIGPMGATGPTGATGNSSQPIANFLVNAPSPQTLNNGNAITGWXTIIGNSSSITVDANGTFTVQENGVYYISVSVALQPGSSSINQYSFAILFPILGGKDLAGLTTEPGGGGVLSGYFAGFLFGGTTFTINNFSSTKVGIRNGQSAGTAATLTIFRIADTVMTX
CLO_CA3854AA	MRKIILYLNDDTFISKKYPDKNFSNLDYCLIGSKCSNSFVKEKLITFFXVRIPDILKDKSILKAELFIHIDSNKNHIFKEKVDIEIKRISEYYNLRTITWNDRVSMENIRGYLPIGISDTSNYICLNITGTIKAWAMNKYPNYGLALSLNYPYQIFEFTSSRDCNKPYILVTFEDRIIDNCYPKCECLPIRITGPMGPRGATGSIGPMGATGPTGATGNSSQPIANFLVNAPSPQTLNNGNAITGWXTIIGNSSSITVDANGTFTVQENGVYYISVSVALQPGSSSINQYSFAILFPILGGKDLAGLTTEPGGGGVLSGYFAGFLFGGTTFTINNFSSTTVGIRNGQSAGTAATLTIFRIADTVMTX
CLO_CA3857AA	MRKIILYLNDDTFISKKYPDKNFSNLDYCLIGSKCSNSFVKEKLITFFXVRIPDILKDKSILKAELFIHIDSNKNHIFKEKVDIEIKRISEYYNLRTITWNDRVSMENIRGYLPIGISDTSNYICLNITGTIKAWAMNKYPNYGLALSLNYPYQIFEFTSSRDCNKPYILVTFEDRIIDNCYPKCECLPIRITGPMGPRGATGSIGPMGATGPTGATGNSSQPIANFLVNAPSPQTLNNGNAITGWXTIIGNSSSITVDANGTFTVQENGVYYISVSVALQPGSSSINQYSFAILFPILGGKDLAGLTTEPGGGGVLSGYFAGFLFGGTTFTINNFSSTTVGIRNGQSAGTAATLTIFRIADTVMTX
CLO_CA3862AA	MRKIILYLNDDTFISKKYPDKNFSNLDYCLIGSKCSNSFVKEKLITFFXVRIPDILKDKSILKAELFIHIDSNKNHIFKEKVDIEIKRISEYYNLRTITWNDRVSMENIRGYLPIGISDTSNYICLNITGTIKAWAMNKYPNYGLALSLNYPYQIFEFTSSRDCNKPYILVTFEDRIIDNCYPKCECPPIRITGPMGPRGATGSIGPMGATGPTGATGNSSQPIANFLVNAPSPQTLNNGNAITGWXTIIGNSSSITVDANGTFTVQENGVYYISVSVALQPGSSSINQYSFAILFPILGGKDLAGLTTEPGGGGVLSGYFAGFLFGGTTFTINNFSSTKVGIRNGQSAGTAATLTIFRIADTVMTX
CLO_CA3872AA	MRKIILYLNDDTFISKKYPDKNFSNLDYCLIGSKCSNSFVKEKLITFFXVRIPDILKDKSILKAELFIHIDSNKNHIFKEKVDIEIKRISEYYNLRTITWNDRVSMENIRGYLPIGISDTSNYICLNITGTIKAWAMNKYPNYGLALSLNYPYQIFEFTSSRDCNKPYILVTFEDRIIDNCYPKCECLPIRITGPMGPRGATGSIGPMGATGPTGATGNSSQPIANFLVNAPSPQTLNNGNAITGWXTIIGNSSSITVDANGTFTVQENGVYYISVSVALQPGSSSINQYSFAILFPILGGKDLAGLTTEPGGGGVLSGYFAGFLFGGTTFTINNFSSTTVGIRNGQSAGTAATLTIFRIADTVMTX
CLO_CA3873AA	MRKIILYLNDDTFISKKYPDKNFSNLDYCLIGSKCSNSFVKEKLITFFXVRIPDILKDKSILKAELFIHIDSNKNHIFKEKVDIEIKRISEYYNLRTITWNDRVSMENIRGYLPIGISDTSNYICLNITGTIKAWAMNKYPNYGLALSLNYPYQIFEFTSSRDCNKPYILVTFEDRIIDNCYPKCECLPIRITGPMGPRGATGSIGPMGATGPTGATGNSSQPIANFLVNAPSPQTLNNGNAITGWXTIIGNSSSITVDANGTFTVQENGVYYISVSVALQPGSSSINQYSFAILFPILGGKDLAGLTTEPGGGGVLSGYFAGFLFGGTTFTINNFSSTTVGIRNGQSAGTAATLTIFRIADTVMTX
CLO_CA3874AA	MRKIILYLNDDTFISKKYPDKNFSNLDYCLIGSKCSNSFVKEKLITFFXVRIPDILKDKSILKAELFIHIDSNKNHIFKEKVDIEIKRISEYYNLRTITWNDRVSMENIRGYLPIGISDTSNYICLNITGTIKAWAMNKYPNYGLALSLNYPYQIFEFTSSRDCNKPYILVTFEDRIIDNCYPKCECLPIRITGPMGPRGATGSIGPMGATGPTGATGNSSQPIANFLVNAPSPQTLNNGNAITGWXTIIGNSSSITVDANGTFTVQENGVYYISVSVALQPGSSSINQYSFAILFPILGGKDLAGLTTEPGGGGVLSGYFAGFLFGGTTFTINNFSSTTVGIRNGQSAGTAATLTIFRIADTVMTX
CLO_CA3906AA	MRKIILYLNDDTFISKKYPDKNFSNLDYCLIGSKCSNSFVKEKLITFFXVRIPDILKDKSILKAELFIHIDSNKNHIFKEKVDIEIKRISEYYNLRTITWNDRVSMENIRGYLPIGISDTSNYICLNITGTIKAWAMNKYPNYGLALSLNYPYQIFEFTSSRDCNKPYILVTFEDRIIDNCYPKCECLPIRITGPMGPRGATGSIGPMGATGPTGATGNSSQPIANFLVNAPSPQTLNNGNAITGWXTIIGNSSSITVDANGTFTVQENGVYYISVSVALQPGSSSINQYSFAILFPILGGKDLAGLTTEPGGGGVLSGYFAGFLFGGTTFTINNFSSTTVGIRNGQSAGTAATLTIFRIADTVMTX
CLO_CA3908AA	MRKIILYLNDDTFISKKYPDKNFSNLDYCLIGSKCSNSFVKEKLITFFXVRIPDILKDKSILKAELFIHIDSNKNHIFKEKVDIEIKRISEYYNLRTITWNDRVSMENIRGYLPIGISDTSNYICLNITGTIKAWAMNKYPNYGLALSLNYPYQIFEFTSSRDCNKPYILVTFEDRIIDNCYPKCECLPIRITGPMGPRGATGSIGPMGATGPTGATGNSSQPIANFLVNAPSPQTLNNGNAITGWXTIIGNSSSITVDANGTFTVQENGVYYISVSVALQPGSSSINQYSFAILFPILGGKDLAGLTTEPGGGGVLSGYFAGFLFGGTTFTINNFSSTTVGIRNGQSAGTAATLTIFRIADTVMTX
CLO_CA3921AA	MRKIILYLNDDTFISKKYPDKNFSNLDYCLIGSKCSNSFVKEKLITFFXVRIPDILKDKSILKAELFIHIDSNKNHIFKEKVDIEIKRISEYYNLRTITWNDRVSMENIRGYLPIGISDTSNYICLNITGTIKAWAMNKYPNYGLALSLNYPYQIFEFTSSRDCNKPYILVTFEDRIIDNCYPKCECLPIRITGPMGPRGATGSIGPMGATGPTGATGNSSQPIANFLVNAPSPQTLNNGNAITGWXTIIGNSSSITVDANGTFTVQENGVYYISVSVALQPGSSSINQYSFAILFPILGGKDLAGLTTEPGGGGVLSGYFAGFLFGGTTFTINNFSSTTVGIRNGQSAGTAATLTIFRIADTVMTX
CLO_CA3952AA	MRKIILYLNDDTFISKKYPDKNFSNLDYCLIGSKCSNSFVKEKLITFFXVRIPDILKDKSILKAELFIHIDSNKNHIFKEKVDIEIKRISEYYNLRTITWNDRVSMENIRGYLPIGISDTSNYICLNITGTIKAWAMNKYPNYGLALSLNYPYQIFEFTSSRDCNKPYILVTFEDRIIDNCYPKCECLPIRITGPMGPRGATGSIGPMGATGPTGATGNSSQPIANFLVNAPSPQTLNNGNAITGWXTIIGNSSSITVDANGTFTVQENGVYYISVSVALQPGSSSINQYSFAILFPILGGKDLAGLTTEPGGGGVLSGYFAGFLFGGTTFTINNFSSTTVGIRNGQSAGTAATLTIFRIADTVMTX
CLO_CA3955AA	MRKIILYLNDDTFISKKYPDKNFSNLDYCLIGSKCSNSFVKEKLITFFXVRIPDILKDKSILKAELFIHIDSNKNHIFKEKVDIEIKRISEYYNLRTITWNDRVSMENIRGYLPIGISDTSNYICLNITGTIKAWAMNKYPNYGLALSLNYPYQIFEFTSSRDCNKPYILVTFEDRIIDNCYPKCECLPIRITGPMGPRGATGSIGPMGATGPTGATGNSSQPIANFLVNAPSPQTLNNGNAITGWXTIIGNSSSITVDANGTFTVQENGVYYISVSVALQPGSSSINQYSFAILFPILGGKDLAGLTTEPGGGGVLSGYFAGFLFGGTTFTINNFSSTTVGIRNGQSAGTAATLTIFRIADTVMTX
CLO_CA3963AA	MRKIILYLNDDTFISKKYPDKNFSNLDYCLIGSKCSNSFVKEKLITFFXVRIPDILKDKSILKAELFIHIDSNKNHIFKEKVDIEIKRISEYYNLRTITWNDRVSMENIRGYLPIGISDTSNYICLNITGTIKAWAMNKYPNYGLALSLNYPYQIFEFTSSRDCNKPYILVTFEDRIIDNCYPKCECPPIRITGPMGPRGATGSIGPMGATGPTGATGNSSQPIANFLVNAPSPQTLNNGNAITGWXTIIGNSSSITVDANGTFTVQENGVYYISVSVALQPGSSSINQYSFAILFPILGGKDLAGLTTEPGGGGVLSGYFAGFLFGGTTFTINNFSSTTVGIRNGQSAGTAATLTIFRIADTVMTX
CLO_CA3973AA	MRKIILYLNDDTFISKKYPDKNFSNLDYCLIGSKCSNSFVKEKLITFFXVRIPDILKDKSILKAELFIHIDSNKNHIFKEKVDIEIKRISEYYNLRTITWNDRVSMENIRGYLPIGISDTSNYICLNITGTIKAWAMNKYPNYGLALSLNYPYQIFEFTSSRDCNKPYILVTFEDRIIDNCYPKCECLPIRITGPMGPRGATGSIGPMGATGPTGATGNSSQPIANFLVNAPSPQTLNNGNAITGWXTIIGNSSSITVDANGTFTVQENGVYYISVSVALQPGSSSINQYSFAILFPILGGKDLAGLTTEPGGGGVLSGYFAGFLFGGTTFTINNFSSTTVGIRNGQSAGTAATLTIFRIADTVMTX
CLO_CA3981AA	MRKIILYLNDDTFISKKYPDKNFSNLDYCLIGSKCSNSFVKEKLITFFXVRIPDILKDKSILKAELFIHIDSNKNHIFKEKVDIEIKRISEYYNLRTITWNDRVSMENIRGYLPIGISDTSNYICLNITGTIKAWAMNKYPNYGLALSLNYPYQIFEFTSSRDCNKPYILVTFEDRIIDNCYPKCECLPIRITGPMGPRGATGSIGPMGATGPTGATGNSSQPIANFLVNAPSPQTLNNGNAITGWXTIIGNSSSITVDANGTFTVQENGVYYISVSVALQPGSSSINQYSFAILFPILGGKDLAGLTTEPGGGGVLSGYFAGFLFGGTTFTINNFSSTTVGIRNGQSAGTAATLTIFRIADTVMTX
CLO_CA3986AA	MRKIILYLNDDTFISKKYPDKNFSNLDYCLIGSKCSNSFVKEKLITFFXVRIPDILKDKSILKAELFIHIDSNKNHIFKEKVDIEIKRISEYYNLRTITWNDRVSMENIRGYLPIGISDTSNYICLNITGTIKAWAMNKYPNYGLALSLNYPYQIFEFTSSRDCNKPYILVTFEDRIIDNCYPKCECPPIRITGPMGPRGATGSIGPMGATGPTGATGNSSQPIANFLVNAPSPQTLNNGNAITGWXTIIGNSSSITVDANGTFTVQENGVYYISVSVALQPGSSSINQYSFAILFPILGGKDLAGLTTEPGGGGVISGYFAGFLFGGTTFTINNFSSTTVGIRNGQSAGTAATLTIFRIADTVMTX
CLO_CA3987AA	MRKIILYLNDDTFISKKYPDKNFSNLDYCLIGSKCSNSFVKEKLITFFXVRIPDILKDKSILKAELFIHIDSNKNHIFKEKVDIEIKRISEYYNLRTITWNDRVSMENIRGYLPIGISDTSNYICLNITGTIKAWAMNKYPNYGLALSLNYPYQIFEFTSSRDCNKPYILVTFEDRIIDNCYPKCECLPIRITGPMGPRGATGSIGPMGATGPTGATGNSSQPIANFLVNAPSPQTLNNGNAITGWXTIIGNSSSITVDANGTFTVQENGVYYISVSVALQPGSSSINQYSFAILFPILGGKDLAGLTTEPGGGGVLSGYFAGFLFGGTTFTINNFSSTTVGIRNGQSAGTAATLTIFRIADTVMTX
CLO_CA3992AA	MRKIILYLNDDTFISKKYPDKNFSNLDYCLIGSKCSNSFVKEKLITFFXVRIPDILKDKSILKAELFIHIDSNKNHIFKEKVDIEIKRISEYYNLRTITWNDRVSMENIRGYLPIGISDTSNYICLNITGTIKAWAMNKYPNYGLALSLNYPYQIFEFTSSRDCNKPYILVTFEDRIIDNCYPKCECPPIRITGPMGPRGATGSIGPMGATGPTGATGNSSQPIANFLVNAPSPQTLNNGNAITGWXTIIGNSSSITVDANGTFTVQENGVYYISVSVALQPGSSSINQYSFAILFPILGGKDLAGLTTEPGGGGVLSGYFAGFLFGGTTFTINNFSSTTVGIRNGQSAGTAATLTIFRIADTVMTX
CLO_CA3994AA	MRKIILYLNDDTFISKKYPDKNFSNLDYCLIGSKCSNSFVKEKLITFFXVRIPDILKDKSILKAELFIHIDSNKNHIFKEKVDIEIKRISEYYNLRTITWNDRVSMENIRGYLPIGISDTSNYICLNITGTIKAWAMNKYPNYGLALSLNYPYQIFEFTSSRDCNKPYILVTFEDRIIDNCYPKCECLPIRITGPMGPRGATGSIGPMGATGPTGATGNSSQPIANFLVNAPSPQTLNNGNAITGWXTIIGNSSSITVDANGTFTVQENGVYYISVSVALQPGSSSINQYSFAILFPILGGKDLAGLTTEPGGGGVLSGYFAGFLFGGTTFTINNFSSTTVGIRNGQSAGTAATLTIFRIADTVMTX
CLO_CA4005AA	MRKIILYLNDDTFISKKYPDKNFSNLDYCLIGSKCSNSFVKEKLITFFXVRIPDILKDKSILKAELFIHIDSNKNHIFKEKVDIEIKRISEYYNLRTITWNDRVSMENIRGYLPIGISDTSNYICLNITGTIKAWAMNKYPNYGLALSLNYPYQIFEFTSSRDCNKPYILVTFEDRIIDNCYPKCECLPIRITGPMGPRGATGSIGPMGATGPTGATGNSSQPIANFLVNAPSPQTLNNGNAITGWXTIIGNSSSITVDANGTFTVQENGVYYISVSVALQPGSSSINQYSFAILFPILGGKDLAGLTTEPGGGGVLSGYFAGFLFGGTTFTINNFSSTTVGIRNGQSAGTAATLTIFRIADTVMTX
CLO_CA4006AA	MRKIILYLNDDTFISKKYPDKNFSNLDYCLIGSKCSNSFVKEKLITFFXVRIPDILKDKSILKAELFIHIDSNKNHIFKEKVDIEIKRISEYYNLRTITWNDRVSMENIRGYLPIGISDTSNYICLNITGTIKAWAMNKYPNYGLALSLNYPYQIFEFTSSRDCNKPYILVTFEDRIIDNCYPKCECLPIRITGPMGPRGATGSIGPMGATGPTGATGNSSQPIANFLVNAPSPQTLNNGNAITGWXTIIGNSSSITVDANGTFTVQENGVYYISVSVALQPGSSSINQYSFAILFPILGGKDLAGLTTEPGGGGVLSGYFAGFLFGGTTFTINNFSSTTVGIRNGQSAGTAATLTIFRIADTVMTX
CLO_CA4007AA	MRKIILYLNDDTFISKKYPDKNFSNLDYCLIGSKCSNSFVKEKLITFFXVRIPDILKDKSILKAELFIHIDSNKNHIFKEKVDIEIKRISEYYNLRTITWNDRVSMENIRGYLPIGISDTSNYICLNITGTIKAWAMNKYPNYGLALSLNYPYQIFEFTSSRDCNKPYILVTFEDRIIDNCYPKCECLPIRITGPMGPRGATGSIGPMGATGPTGATGNSSQPIANFLVNAPSPQTLNNGNAITGWXTIIGNSSSITVDANGTFTVQENGVYYISVSVALQPGSSSINQYSFAILFPILGGKDLAGLTTEPGGGGVLSGYFAGFLFGGTTFTINNFSSTTVGIRNGQSAGTAATLTIFRIADTVMTX
CLO_CA4009AA	MRKIILYLNDDTFISKKYPDKNFSNLDYCLIGSKCSNSFVKEKLITFFXVRIPDILKDKSILKAELFIHIDSNKNHIFKEKVDIEIKRISEYYNLRTITWNDRVSMENIRGYLPIGISDTSNYICLNITGTIKAWAMNKYPNYGLALSLNYPYQIFEFTSSRDCNKPYILVTFEDRIIDNCYPKCECLPIRITGPMGPRGATGSIGPMGATGPTGATGNSSQPIANFLVNAPSPQTLNNGNAITGWXTIIGNSSSITVDANGTFTVQENGVYYISVSVALQPGSSSINQYSFAILFPILGGKDLAGLTTEPGGGGVLSGYFAGFLFGGTTFTINNFSSTTVGIRNGQSAGTAATLTIFRIADTVMTX
CLO_CA4012AA	MRKIILYLNDDTFISKKYPDKNFSNLDYCLIGSKCSNSFVKEKLITFFXVRIPDILKDKSILKAELFIHIDSNKNHIFKEKVDIEIKRISEYYNLRTITWNDRVSMENIRGYLPIGISDTSNYICLNITGTIKAWAMNKYPNYGLALSLNYPYQIFEFTSSRDCNKPYILVTFEDRIIDNCYPKCECLPIRITGPMGPRGATGSIGPMGATGPTGATGNSSQPIANFLVNAPSPQTLNNGNAITGWXTIIGNSSSITVDANGTFTVQENGVYYISVSVALQPGSSSINQYSFAILFPILGGKDLAGLTTEPGGGGVLSGYFAGFLFGGTTFTINNFSSTTVGIRNGQSAGTAATLTIFRIADTVMTX
CLO_CA4017AA	MRKIILYLNDDTFISKKYPDKNFSNLDYCLIGSKCSNSFVKEKLITFFXVRIPDILKDKSILKAELFIHIDSNKNHIFKEKVDIEIKRISEYYNLRTITWNDRVSMENIRGYLPIGISDTSNYICLNITGTIKAWAMNKYPNYGLALSLNYPYQIFEFTSSRDCNKPYILVTFEDRIIDNCYPKCECLPIRITGPMGPRGATGSIGPMGATGPTGATGNSSQPIANFLVNAPSPQTLNNGNAITGWXTIIGNSSSITVDANGTFTVQENGVYYISVSVALQPGSSSINQYSFAILFPILGGKDLAGLTTEPGGGGVLSGYFAGFLFGGTTFTINNFSSTTVGIRNGQSAGTAATLTIFRIADTVMTX
CLO_CA4020AA	MRKIILYLNDDTFISKKYPDKNFSNLDYCLIGSKCSNSFVKEKLITFFXVRIPDILKDKSILKAELFIHIDSNKNHIFKEKVDIEIKRISEYYNLRTITWNDRVSMENIRGYLPIGISDTSNYICLNITGTIKAWAMNKYPNYGLALSLNYPYQIFEFTSSRDCNKPYILVTFEDRIIDNCYPKCECLPIRITGPMGPRGATGSIGPMGATGPTGATGNSSQPIANFLVNAPSPQTLNNGNAITGWXTIIGNSSSITVDANGTFTVQENGVYYISVSVALQPGSSSINQYSFAILFPILGGKDLAGLTTEPGGGGVLSGYFAGFLFGGTTFTINNFSSTTVGIRNGQSAGTAATLTIFRIADTVMTX
CLO_CA4100AA	MRKIILYLNDDTFISKKYPDKNFSNLDYCLIGSKCSNSFVKEKLITFFXVRIPDILKDKSILKAELFIHIDSNKNHIFKEKVDIEIKRISEYYNLRTITWNDRVSMENIRGYLPIGISDTSNYICLNITGTIKAWAMNKYPNYGLALSLNYPYQIFEFTSSRDCNKPYILVTFEDRIIDNCYPKCECLPIRITGPMGPRGATGSIGPMGATGPTGATGNSSQPIANFLVNAPSPQTLNNGNAITGWXTIIGNSSSITVDANGTFTVQENGVYYISVSVALQPGSSSINQYSFAILFPILGGKDLAGLTTEPGGGGVLSGYFAGFLFGGTTFTINNFSSTTVGIRNGQSAGTAATLTIFRIADTVMTX
CLO_CA4101AA	MRKIILYLNDDTFISKKYPDKNFSNLDYCLIGSKCSNSFVKEKLITFFXVRIPDILKDKSILKAELFIHIDSNKNHIFKEKVDIEIKRISEYYNLRTITWNDRVSMENIRGYLPIGISDTSNYICLNITGTIKAWAMNKYPNYGLALSLNYPYQIFEFTSSRDCNKPYILVTFEDRIIDNCYPKCECLPIRITGPMGPRGATGSIGPMGATGPTGATGNSSQPIANFLVNAPSPQTLNNGNAITGWXTIIGNSSSITVDANGTFTVQENGVYYISVSVALQPGSSSINQYSFAILFPILGGKDLAGLTTEPGGGGVLSGYFAGFLFGGTTFTINNFSSTTVGIRNGQSAGTAATLTIFRIADTVMTX
CLO_CA4102AA	MRKIILYLNDDTFISKKYPDKNFSNLDYCLIGSKCSNSFVKEKLITFFXVRIPDILKDKSILKAELFIHIDSNKNHIFKEKVDIEIKRISEYYNLRTITWNDRVSMENIRGYLPIGISDTSNYICLNITGTIKAWAMNKYPNYGLALSLNYPYQIFEFTSSRDCNKPYILVTFEDRIIDNCYPKCECLPIRITGPMGPRGATGSIGPMGATGPTGATGNSSQPIANFLVNAPSPQTLNNGNAITGWXTIIGNSSSITVDANGTFTVQENGVYYISVSVALQPGSSSINQYSFAILFPILGGKDLAGLTTEPGGGGVLSGYFAGFLFGGTTFTINNFSSTTVGIRNGQSAGTAATLTIFRIADTVMTX
CLO_CA4104AA	MRKIILYLNDDTFISKKYPDKNFSNLDYCLIGSKCSNSFVKEKLITFFXVRIPDILKDKSILKAELFIHIDSNKNHIFKEKVDIEIKRISEYYNLRTITWNDRVSMENIRGYLPIGISDTSNYICLNITGTIKAWAMNKYPNYGLALSLNYPYQIFEFTSSRDCNKPYILVTFEDRIIDNCYPKCECLPIRITGPMGPRGATGSIGPMGATGPTGATGNSSQPIANFLVNAPSPQTLNNGNAITGWXTIIGNSSSITVDANGTFTVQENGVYYISVSVALQPGSSSINQYSFAILFPILGGKDLAGLTTEPGGGGVLSGYFAGFLFGGTTFTINNFSSTTVGIRNGQSAGTAATLTIFRIADTVMTX
CLO_CA4105AA	MRKIILYLNDDTFISKKYPDKNFSNLDYCLIGSKCSNSFVKEKLITFFXVRIPDILKDKSILKAELFIHIDSNKNHIFKEKVDIEIKRISEYYNLRTITWNDRVSMENIRGYLPIGISDTSNYICLNITGTIKAWAMNKYPNYGLALSLNYPYQIFEFTSSRDCNKPYILVTFEDRIIDNCYPKCECLPIRITGPMGPRGATGSIGPMGATGPTGATGNSSQPIANFLVNAPSPQTLNNGNAITGWXTIIGNSSSITVDANGTFTVQENGVYYISVSVALQPGSSSINQYSFAILFPILGGKDLAGLTTEPGGGGVLSGYFAGFLFGGTTFTINNFSSTTVGIRNGQSAGTAATLTIFRIADTVMTX
CLO_CA4106AA	MRKIILYLNDDTFISKKYPDKNFSNLDYCLIGSKCSNSFVKEKLITFFXVRIPDILKDKSILKAELFIHIDSNKNHIFKEKVDIEIKRISEYYNLRTITWNDRVSMENIRGYLPIGISDTSNYICLNITGTIKAWAMNKYPNYGLALSLNYPYQIFEFTSSRDCNKPYILVTFEDRIIDNCYPKCECLPIRITGPMGPRGATGSIGPMGATGPTGATGNSSQPIANFLVNAPSPQTLNNGNAITGWXTIIGNSSSITVDANGTFTVQENGVYYISVSVALQPGSSSINQYSFAILFPILGGKDLAGLTTEPGGGGVLSGYFAGFLFGGTTFTINNFSSTTVGIRNGQSAGTAATLTIFRIADTVMTX
CLO_CA4107AA	MRKIILYLNDDTFISKKYPDKNFSNLDYCLIGSKCSNSFVKEKLITFFXVRIPDILKDKSILKAELFIHIDSNKNHIFKEKVDIEIKRISEYYNLRTITWNDRVSMENIRGYLPIGISDTSNYICLNITGTIKAWAMNKYPNYGLALSLNYPYQIFEFTSSRDCNKPYILVTFEDRIIDNCYPKCECLPIRITGPMGPRGATGSIGPMGATGPTGATGNSSQPIANFLVNAPSPQTLNNGNAITGWXTIIGNSSSITVDANGTFTVQENGVYYISVSVALQPGSSSINQYSFAILFPILGGKDLAGLTTEPGGGGVLSGYFAGFLFGGTTFTINNFSSTTVGIRNGQSAGTAATLTIFRIADTVMTX
CLO_CA4108AA	MRKIILYLNDDTFISKKYPDKNFSNLDYCLIGSKCSNSFVKEKLITFFXVRIPDILKDKSILKAELFIHIDSNKNHIFKEKVDIEIKRISEYYNLRTITWNDRVSMENIRGYLPIGISDTSNYICLNITGTIKAWAMNKYPNYGLALSLNYPYQIFEFTSSRDCNKPYILVTFEDRIIDNCYPKCECLPIRITGPMGPRGATGSIGPMGATGPTGATGNSSQPIANFLVNAPSPQTLNNGNAITGWXTIIGNSSSITVDANGTFTVQENGVYYISVSVALQPGSSSINQYSFAILFPILGGKDLAGLTTEPGGGGVLSGYFAGFLFGGTTFTINNFSSTTVGIRNGQSAGTAATLTIFRIADTVMTX
CLO_CA4109AA	MRKIILYLNDDTFISKKYPDKNFSNLDYCLIGSKCSNSFVKEKLITFFXVRIPDILKDKSILKAELFIHIDSNKNHIFKEKVDIEIKRISEYYNLRTITWNDRVSMENIRGYLPIGISDTSNYICLNITGTIKAWAMNKYPNYGLALSLNYPYQIFEFTSSRDCNKPYILVTFEDRIIDNCYPKCECLPIRITGPMGPRGATGSIGPMGATGPTGATGNSSQPIANFLVNAPSPQTLNNGNAITGWXTIIGNSSSITVDANGTFTVQENGVYYISVSVALQPGSSSINQYSFAILFPILGGKDLAGLTTEPGGGGVLSGYFAGFLFGGTTFTINNFSSTTVGIRNGQSAGTAATLTIFRIADTVMTX
CLO_CA4110AA	MRKIILYLNDDTFISKKYPDKNFSNLDYCLIGSKCSNSFVKEKLITFFXVRIPDILKDKSILKAELFIHIDSNKNHIFKEKVDIEIKRISEYYNLRTITWNDRVSMENIRGYLPIGISDTSNYICLNITGTIKAWAMNKYPNYGLALSLNYPYQIFEFTSSRDCNKPYILVTFEDRIIDNCYPKCECLPIRITGPMGPRGATGSIGPMGATGPTGATGNSSQPIANFLVNAPSPQTLNNGNAITGWXTIIGNSSSITVDANGTFTVQENGVYYISVSVALQPGSSSINQYSFAILFPILGGKDLAGLTTEPGGGGVLSGYFAGFLFGGTTFTINNFSSTTVGIRNGQSAGTAATLTIFRIADTVMTX
CLO_CA4112AA	MRKIILYLNDDTFISKKYPDKNFSNLDYCLIGSKCSNSFVKEKLITFFXVRIPDILKDKSILKAELFIHIDSNKNHIFKEKVDIEIKRISEYYNLRTITWNDRVSMENIRGYLPIGISDTSNYICLNITGTIKAWAMNKYPNYGLALSLNYPYQIFEFTSSRDCNKPYILVTFEDRIIDNCYPKCECLPIRITGPMGPRGATGSIGPMGATGPTGATGNSSQPIANFLVNAPSPQTLNNGNAITGWXTIIGNSSSITVDANGTFTVQENGVYYISVSVALQPGSSSINQYSFAILFPILGGKDLAGLTTEPGGGGVLSGYFAGFLFGGTTFTINNFSSTTVGIRNGQSAGTAATLTIFRIADTVMTX
CLO_CA4113AA	MRKIILYLNDDTFISKKYPDKNFSNLDYCLIGSKCSNSFVKEKLITFFXVRIPDILKDKSILKAELFIHIDSNKNHIFKEKVDIEIKRISEYYNLRTITWNDRVSMENIRGYLPIGISDTSNYICLNITGTIKAWAMNKYPNYGLALSLNYPYQIFEFTSSRDCNKPYILVTFEDRIIDNCYPKCECLPIRITGPMGPRGATGSIGPMGATGPTGATGNSSQPIANFLVNAPSPQTLNNGNAITGWXTIIGNSSSITVDANGTFTVQENGVYYISVSVALQPGSSSINQYSFAILFPILGGKDLAGLTTEPGGGGVLSGYFAGFLFGGTTFTINNFSSTTVGIRNGQSAGTAATLTIFRIADTVMTX
CLO_CA4115AA	MRKIILYLNDDTFISKKYPDKNFSNLDYCLIGSKCSNSFVKEKLITFFXVRIPDILKDKSILKAELFIHIDSNKNHIFKEKVDIEIKRISEYYNLRTITWNDRVSMENIRGYLPIGISDTSNYICLNITGTIKAWAMNKYPNYGLALSLNYPYQIFEFTSSRDCNKPYILVTFEDRIIDNCYPKCECLPIRITGPMGPRGATGSIGPMGATGPTGATGNSSQPIANFLVNAPSPQTLNNGNAITGWXTIIGNSSSITVDANGTFTVQENGVYYISVSVALQPGSSSINQYSFAILFPILGGKDLAGLTTEPGGGGVLSGYFAGFLFGGTTFTINNFSSTTVGIRNGQSAGTAATLTIFRIADTVMTX
CLO_CA4116AA	MRKIILYLNDDTFISKKYPDKNFSNLDYCLIGSKCSNSFVKEKLITFFXVRIPDILKDKSILKAELFIHIDSNKNHIFKEKVDIEIKRISEYYNLRTITWNDRVSMENIRGYLPIGISDTSNYICLNITGTIKAWAMNKYPNYGLALSLNYPYQIFEFTSSRDCNKPYILVTFEDRIIDNCYPKCECLPIRITGPMGPRGATGSIGPMGATGPTGATGNSSQPIANFLVNAPSPQTLNNGNAITGWXTIIGNSSSITVDANGTFTVQENGVYYISVSVALQPGSSSINQYSFAILFPILGGKDLAGLTTEPGGGGVLSGYFAGFLFGGTTFTINNFSSTTVGIRNGQSAGTAATLTIFRIADTVMTX
CLO_CA4117AA	MRKIILYLNDDTFISKKYPDKNFSNLDYCLIGSKCSNSFVKEKLITFFXVRIPDILKDKSILKAELFIHIDSNKNHIFKEKVDIEIKRISEYYNLRTITWNDRVSMENIRGYLPIGISDTSNYICLNITGTIKAWAMNKYPNYGLALSLNYPYQIFEFTSSRDCNKPYILVTFEDRIIDNCYPKCECLPIRITGPMGPRGATGSIGPMGATGPTGATGNSSQPIANFLVNAPSPQTLNNGNAITGWXTIIGNSSSITVDANGTFTVQENGVYYISVSVALQPGSSSINQYSFAILFPILGGKDLAGLTTEPGGGGVLSGYFAGFLFGGTTFTINNFSSTTVGIRNGQSAGTAATLTIFRIADTVMTX
CLO_CA4118AA	MRKIILYLNDDTFISKKYPDKNFSNLDYCLIGSKCSNSFVKEKLITFFXVRIPDILKDKSILKAELFIHIDSNKNHIFKEKVDIEIKRISEYYNLRTITWNDRVSMENIRGYLPIGISDTSNYICLNITGTIKAWAMNKYPNYGLALSLNYPYQIFEFTSSRDCNKPYILVTFEDRIIDNCYPKCECLPIRITGPMGPRGATGSIGPMGATGPTGATGNSSQPIANFLVNAPSPQTLNNGNAITGWXTIIGNSSSITVDANGTFTVQENGVYYISVSVALQPGSSSINQYSFAILFPILGGKDLAGLTTEPGGGGVLSGYFAGFLFGGTTFTINNFSSTTVGIRNGQSAGTAATLTIFRIADTVMTX
CLO_CA4122AA	MRKIILYLNDDTFISKKYPDKNFSNLDYCLIGSKCSNSFVKEKLITFFXVRIPDILKDKSILKAELFIHIDSNKNHIFKEKVDIEIKRISEYYNLRTITWNDRVSMENIRGYLPIGISDTSNYICLNITGTIKAWAMNKYPNYGLALSLNYPYQIFEFTSSRDCNKPYILVTFEDRIIDNCYPKCECLPIRITGPMGPRGATGSIGPMGATGPTGATGNSSQPIANFLVNAPSPQTLNNGNAITGWXTIIGNSSSITVDANGTFTVQENGVYYISVSVALQPGSSSINQYSFAILFPILGGKDLAGLTTEPGGGGVLSGYFAGFLFGGTTFTINNFSSTTVGIRNGQSAGTAATLTIFRIADTVMTX
CLO_CA4127AA	MRKIILYLNDDTFISKKYPDKNFSNLDYCLIGSKCSNSFVKEKLITFFXVRIPDILKDKSILKAELFIHIDSNKNHIFKEKVDIEIKRISEYYNLRTITWNDRVSMENIRGYLPIGISDTSNYICLNITGTIKAWAMNKYPNYGLALSLNYPYQIFEFTSSRDCNKPYILVTFEDRIIDNCYPKCECLPIRITGPMGPRGATGSIGPMGATGPTGATGNSSQPIANFLVNAPSPQTLNNGNAITGWXTIIGNSSSITVDANGTFTVQENGVYYISVSVALQPGSSSINQYSFAILFPILGGKDLAGLTTEPGGGGVLSGYFAGFLFGGTTFTINNFSSTTVGIRNGQSAGTAATLTIFRIADTVMTX
CLO_CA4128AA	MRKIILYLNDDTFISKKYPDKNFSNLDYCLIGSKCSNSFVKEKLITFFXVRIPDILKDKSILKAELFIHIDSNKNHIFKEKVDIEIKRISEYYNLRTITWNDRVSMENIRGYLPIGISDTSNYICLNITGTIKAWAMNKYPNYGLALSLNYPYQIFEFTSSRDCNKPYILVTFEDRIIDNCYPKCECLPIRITGPMGPRGATGSIGPMGATGPTGATGNSSQPIANFLVNAPSPQTLNNGNAITGWXTIIGNSSSITVDANGTFTVQENGVYYISVSVALQPGSSSINQYSFAILFPILGGKDLAGLTTEPGGGGVLSGYFAGFLFGGTTFTINNFSSTTVGIRNGQSAGTAATLTIFRIADTVMTX
CLO_CA4223AA	MRKIILYLNDDTFISKKYPDKNFSNLDYCLIGSKCSNSFVKEKLITFFXVRIPDILKDKSILKAELFIHIDSNKNHIFKEKVDIEIKRISEYYNLRTITWNDRVSMENIRGYLPIGISDTSNYICLNITGTIKAWAMNKYPNYGLALSLNYPYQIFEFTSSRDCNKPYILVTFEDRIIDNCYPKCECPPIRITGPMGPRGATGSIGPMGATGPTGATGNSSQPIANFLVNAPSPQTLNNGNAITGWXTIIGNSSSITVDANGTFTVQENGVYYISVSVALQPGSSSINQYSFAILFPILGGKDLAGLTTEPGGGGVLSGYFAGFLFGGTTFTINNFSSTTVGIRNGQSAGTAATLTIFRIADTVMTX
CLO_CA4229AA	MRKIILYLNDDTFISKKYPDKNFSNLDYCLIGSKCSNSFVKEKLITFFXVRIPDILKDKSILKAELFIRIDSNKNHIFKEKVDIEIKRISEYYNLRTITWNDRVSMENIRGYLPIGISDTSNYICLNITGTIKAWAMNKYPNYGLALSLNYPYQIFEFTSSRDCNKPYILVTFEDRIIDNCYPKCECPPIRITGPMGPRGATGSIGPMGATGPTGATGNSSQPIANFLVNAPSPQTLNNGNAITGWXTIIGNSSSITVDANGTFTVQENGVYYISVSVALQPGSSSINQYSFAILFPILGGKDLAGLTTEPGGGGVLSGYFAGFLFGGTTFTINNFSSTTVGIRNGQSAGTAATLTIFRIADTVMTX
CLO_CA4236AA	MRKIILYLNDDTFISKKYPDKNFSNLDYCLIGSKCSNSFVKEKLITFFXVRIPDILKDKSILKAELFIHIDSNKNHIFKEKVDIEIKRISEYYNLRTITWNDRVSMENIRGYLPIGISDTSNYICLNITGTIKAWAMNKYPNYGLALSLNYPYQIFEFTSSRDCNKPYILVTFEDRIIDNCYPKCECPPIRITGPMGPRGATGSIGPMGATGPTGATGNSSQPIANFLVNAPSPQTLNNGNAITGWXTIIGNSSSITVDANGTFTVQENGVYYISVSVALQPGSSSINQYSFAILFPILGGKDLAGLTTEPGGGGVLSGYFAGFLFGGTTFTINNFSSTTVGIRNGQSAGTAATLTIFRIADTVMTX
CLO_CA4239AA	MRKIILYLNDDTFISKKYPDKNFSNLDYCLIGSKCSNSFVKEKLITFFXVRIPDILKDKSILKAELFIHIDSNKNHIFKEKVDIEIKRISEYYNLRTITWNDRVSMENIRGYLPIGISDTSNYICLNITGTIKAWAMNKYPNYGLALSLNYPYQIFEFTSSRDCNKPYILVTFEDRIIDNCYPKCECPPIRITGPMGPRGATGSIGPMGATGPTGATGNSSQPIANFLVNAPSPQTLNNGNAITGWXTIIGNSSSITVDANGTFTVQENGVYYISVSVALQPGSSSINQYSFAILFPILGGKDLAGLTTEPGGGGVLSGYFAGFLFGGTTFTINNFSSTTVGIRNGQSAGTAATLTIFRIADTVMTX
CLO_CA4256AA	MRKIILYLNDDTFISKKYPDKNFSNLDYCLIGSKCSNSFVKEKLITFFXVRIPDILKDKSILKAELFIHIDSNKNHIFKEKVDIEIKRISEYYNLRTITWNDRVSMENIRGYLPIGISDTSNYICLNITGTIKAWAMNKYPNYGLALSLNYPYQIFEFTSSRDCNKPYILVTFEDRIIDNCYPKCECPPIRITGPMGPRGATGSIGPMGATGPTGATGNSSQPIANFLVNAPSPQTLNNGNAITGWXTIIGNSSSITVDANGTFTVQENGVYYISVSVALQPGSSSINQYSFAILFPILGGKDLAGLTTEPGGGGVLSGYFAGFLFGGTTFTINNFSSTTVGIRNGQSAGTAATLTIFRIADTVMTX
CLO_CA4262AA	MRKIILYLNDDTFISKKYPDKNFSNLDYCLIGSKCSNSFVKEKLITFFXVRIPDILKDKSILKAELFIHIDSNKNHIFKEKVDIEIKRISEYYNLRTITWNDRVSMENIRGYLPIGISDTSNYICLNITGTIKAWAMNKYPNYGLALSLNYPYQIFEFTSSRDCNKPYILVTFEDRIIDNCYPKCECLPIRITGPMGPRGATGSIGPMGATGPTGATGNSSQPIANFLVNAPSPQTLNNGNAITGWXTIIGNSSSITVDANGTFTVQENGVYYISVSVALQPGSSSINQYSFAILFPILGGKDLAGLTTEPGGGGVLSGYFAGFLFGGTTFTINNFSSTTVGIRNGQSAGTAATLTIFRIADTVMTX
CLO_CA4265AA	MRKIILYLNDDTFISKKYPDKNFSNLDYCLIGSKCSNSFVKEKLITFFXVRIPDILKDKSILKAELFIHIDSNKNHIFKEKVDIEIKRISEYYNLRTITWNDRVSMENIRGYLPIGISDTSNYICLNITGTIKAWAMNKYPNYGLALSLNYPYQIFEFTSSRDCNKPYILVTFEDRIIDNCYPKCECLPIRITGPMGPRGATGSIGPMGATGPTGATGNSSQPIANFLVNAPSPQTLNNGNAITGWXTIIGNSSSITVDANGTFTVQENGVYYISVSVALQPGSSSINQYSFAILFPILGGKDLAGLTTEPGGGGVLSGYFAGFLFGGTTFTINNFSSTTVGIRNGQSAGTAATLTIFRIADTVMTX
CLO_CA4284AA	MRKIILYLNDDTFISKKYPDKNFSNLDYCLIGSKCSNSFVKEKLITFFXVRIPDILKDKSILKAELFIHIDSNKNHIFKEKVDIEIKRISEYYNLRTITWNDRVSMENIRGYLPIGISDTSNYICLNITGTIKAWAMNKYPNYGLALSLNYPYQIFEFTSSRDCNKPYILVTFEDRIIDNCYPKCECLPIRITGPMGPRGATGSIGPMGATGPTGATGNSSQPIANFLVNAPSPQTLNNGNAITGWXTIIGNSSSITVDANGTFTVQENGVYYISVSVALQPGSSSINQYSFAILFPILGGKDLAGLTTEPGGGGVLSGYFAGFLFGGTTFTINNFSSTTVGIRNGQSAGTAATLTIFRIADTVMTX
CLO_CA4300AA	MRKIILYLNDDTFISKKYPDKNFSNLDYCLIGSKCSNSFVKEKLITFFXVRIPDILKDKSILKAELFIHIDSNKNHIFKEKVDIEIKRISEYYNLRTITWNDRVSMENIRGYLPIGISDTSNYICLNITGTIKAWAMNKYPNYGLALSLNYPYQIFEFTSSRDCNKPYILVTFEDRIIDNCYPKCECLPIRITGPMGPRGATGSIGPMGATGPTGATGNSSQPIANFLVNAPSPQTLNNGNAITGWXTIIGNSSSITVDANGTFTVQENGVYYISVSVALQPGSSSINQYSFAILFPILGGKDLAGLTTEPGGGGVLSGYFAGFLFGGTTFTINNFSSTTVGIRNGQSAGTAATLTIFRIADTVMTX
CLO_CA4304AA	MRKIILYLNDDTFISKKYPDKNFSNLDYCLIGSKCSNSFVKEKLITFFXVRIPDILKDKSILKAELFIHIDSNKNHIFKEKVDIEIKRISEYYNLRTITWNDRVSMENIRGYLPIGISDTSNYICLNITGTIKAWAMNKYPNYGLALSLNYPYQIFEFTSSRDCNKPYILVTFEDRIIDNCYPKCECPPIRITGPMGPRGATGSIGPMGATGPTGATGNSSQPIANFLVNAPSPQTLNNGNAITGWXTIIGNSSSITVDANGTFTVQENGVYYISVSVALQPGSSSINQYSFAILFPILGGKDLAGLTTEPGGGGVLSGYFAGFLFGGTTFTINNFSSTTVGIRNGQSAGTAATLTIFRIADTVMTX
CLO_CA4307AA	MRKIILYLNDDTFISKKYPDKNFSNLDYCLIGSKCSNSFVKEKLITFFXVRIPDILKDKSILKAELFIHIDSNKNHIFKEKVDIEIKRISEYYNLRTITWNDRVSMENIRGYLPIGISDTSNYICLNITGTIKAWAMNKYPNYGLALSLNYPYQIFEFTSSRDCNKPYILVTFEDRIIDNCYPKCECPPIRITGPMGPRGATGSIGPMGATGPTGATGNSSQPIANFLVNAPSPQTLNNGNAITGWXTIIGNSSSITVDANGTFTVQENGVYYISVSVALQPGSSSINQYSFAILFPILGGKDLAGLTTEPGGGGVLSGYFAGFLFGGTTFTINNFSSTTVGIRNGQSAGTAATLTIFRIADTVMTX
CLO_CA4308AA	MRKIILYLNDDTFISKKYPDKNFSNLDYCLIGSKCSNSFVKEKLITFFXVRIPDILKDKSILKAELFIHIDSNKNHIFKEKVDIEIKRISEYYNLRTITWNDRVSMENIRGYLPIGISDTSNYICLNITGTIKAWAMNKYPNYGLALSLNYPYQIFEFTSSRDCNKPYILVTFEDRIIDNCYPKCECPPIRITGPMGPRGATGSIGPMGATGPTGATGNSSQPIANFLVNAPSPQTLNNGNAITGWXTIIGNSSSITVDANGTFTVQENGVYYISVSVALQPGSSSINQYSFAILFPILGGKDLAGLTTEPGGGGVLSGYFAGFLFGGTTFTINNFSSTTVGIRNGQSAGTAATLTIFRIADTVMTX
CLO_CA4321AA	MRKIILYLNDDTFISKKYPDKNFSNLDYCLIGSKCSNSFVKEKLITFFXVRIPDILKDKSILKAELFIHIDSNKNHIFKEKVDIEIKRISEYYNLRTITWNDRVSMENIRGYLPIGISDTSNYICLNITGTIKAWAMNKYPNYGLALSLNYPYQIFEFTSSRDCNKPYILVTFEDRIIDNCYPKCECLPIRITGPMGPRGATGSIGPMGATGPTGATGNSSQPIANFLVNAPSPQTLNNGNAITGWXTIIGNSSSITVDANGTFTVQENGVYYISVSVALQPGSSSINQYSFAILFPILGGKDLAGLTTEPGGGGVLSGYFAGFLFGGTTFTINNFSSTTVGIRNGQSAGTAATLTIFRIADTVMTX
CLO_CA4323AA	MRKIILYLNDDTFISKKYPDKNFSNLDYCLIGSKCSNSFVKEKLITFFXVRIPDILKDKSILKAELFIHIDSNKNHIFKEKVDIEIKRISEYYNLRTITWNDRVSMENIRGYLPIGISDTSNYICLNITGTIKAWAMNKYPNYGLALSLNYPYQIFEFTSSRGCNKPYILVTFEDRIIDNCYPKCECPPIRITGPMGPRGATGSIGPMGATGPTGATGNSSQPIANFLVNAPSPQTLNNGNAITGWXTIIGNSSSITVDANGTFTVQENGVYYISVSVALQPGSSSINQYSFAILFPILGGKDLAGLTTEPGGGGVLSGYFAGFLFGGTTFTINNFSSTTVGIRNGQSAGTAATLTIFRIADTVMTX
CLO_CA4339AA	MRKIILYLNDDTFISKKYPDKNFSNLDYCLIGSKCSNSFVKEKLITFFXVRIPDILKDKSILKAELFIHIDSNKNHIFKEKVDIEIKRISEYYNLRTITWNDRVSMENIRGYLPIGISDTSNYICLNITGTIKAWAMNKYPNYGLALSLNYPYQIFEFTSSRDCNKPYILVTFEDRIIDNCYPKCECLPIRITGPMGPRGATGSIGPMGATGPTGATGNSSQPIANFLVNAPSPQTLNNGNAITGWXTIIGNSSSITVDANGTFTVQENGVYYISVSVALQPGSSSINQYSFAILFPILGGKDLAGLTTEPGGGGVLSGYFAGFLFGGTTFTINNFSSTTVGIRNGQSAGTAATLTIFRIADTVMTX
CLO_CA4350AA	MRKIILYLNDDTFISKKYPDKNFSNLDYCLIGSKCSNSFVKEKLITFFXVRIPDILKDKSILKAELFIHIDSNKNHIFKEKVDIEIKRISEYYNLRTITWNDRVSMENIRGYLPIGISDTSNYICLNITGTIKAWAMNKYPNYGLALSLNYPYQIFEFTSSRDCNKPYILVTFEDRIIDNCYPKCECPPIRITGPMGPRGATGSIGPMGATGPTGATGNSSQPIANFLVNAPSPQTLNNGNAITGWXTIIGNSSSITVDANGTFTVQENGVYYISVSVALQPGSSSINQYSFAILFPILGGKDLAGLTTEPGGGGVLSGYFAGFLFGGTTFTINNFSSTTVGIRNGQSAGTAATLTIFRIADTVMTX
CLO_CA4353AA	MRKIILYLNDDTFISKKYPDKNFSNLDYCLIGSKCSNSFVKEKLITFFXVRIPDILKDKSILKAELFIHIDSNKNHIFKEKVDIEIKRISEYYNLRTITWNDRVSMENIRGYLPIGISDTSNYICLNITGTIKAWAMNKYPNYGLALSLNYPYQIFEFTSSRGCNKPYILVTFEDRIIDNCYPKCECPPIRITGPMGPRGATGSIGPMGATGLTGATGNSSQPIANFLVNAPSPQTLNNGNAITGWXTIIGNSSSITVDANGTFTVQENGVYYISVSVALQPGSSSINQYSFAILFPILGGKDLAGLTTEPGGGGVLSGYFAGFLFGGTTFTINNFSSTTVGIRNGQSAGTAATLTIFRIADTVMTX
CLO_CA4376AA	MRKIILYLNDDTFISKKYPDKNFSNLDYCLIGSKCSNSFVKEKLITFFXVRIPDILKDKSILKAELFIHIDSNKNHIFKEKVDIEIKRISEYYNLRTITWNDRVSMENIRGYLPIGISDTSNYICLNITGTIKAWAMNKYPNYGLALSLNYPYQIFEFTSSRDCNKPYILVTFEDRIIDNCYPKCECLPIRITGPMGPRGATGSIGPMGATGPTGATGNSSQPIANFLVNAPSPQTLNNGNAITGWXTIIGNSSSITVDANGTFTVQENGVYYISVSVALQPGSSSINQYSFAILFPILGGKDLAGLTTEPGGGGVLSGYFAGFLFGGTTFTINNFSSTTVGIRNGQSAGTAATLTIFRIADTVMTX
CLO_CA4382AA	MRKIILYLNDDTFISKKYPDKNFSNLDYCLIGSKCSNSFVKEKLITFFXVRIPDILKDKSILKAELFIHIDSNKNHIFKEKVDIEIKRISEYYNLRTITWNDRVSMENIRGYLPIGISDTSNYICLNITGTIKAWAMNKYPNYGLALSLNYPYQIFEFTSSRDCNKPYILVTFEDRIIDNCYPKCECPPIRITGPMGPRGATGSIGPMGATGPTGATGNSSQPIANFLVNAPSPQTLNNGNAITGWXTIIGNSSSITVDANGTFTVQENGVYYISVSVALQPGSSSINQYSFAILFPILGGKDLAGLTTEPGGGGVLSGYFAGFLFGGTTFTINNFSSTTVGIRNGQSAGTAATLTIFRIADTVMTX
CLO_CA4387AA	MRKIILYLNDDTFISKKYPDKNFSNLDYCLIGSKCSNSFVKEKLITFFXVRIPDILKDKSILKAELFIHIDSNKNHIFKEKVDIEIKRISEYYNLRTITWNDRVSMENIRGYLPIGISDTSNYICLNITGTIKAWAMNKYPNYGLALSLNYPYQIFEFTSSRDCNKPYILVTFEDRIIDNCYPKCECLPIRITGPMGPRGATGSIGPMGATGPTGATGNSSQPIANFLVNAPSPQTLNNGNAITGWXTIIGNSSSITVDANGTFTVQENGVYYISVSVALQPGSSSINQYSFAILFPILGGKDLAGLTTEPGGGGVLSGYFAGFLFGGTTFTINNFSSTTVGIRNGQSAGTAATLTIFRIADTVMTX
CLO_CA4426AA	MRKIILYLNDDTFISKKYPDKNFSNLDYCLIGSKCSNSFVKEKLITFFXVRIPDILKDKSILKAELFIHIDSNKNHIFKEKVDIEIKRISEYYNLRTITWNDRVSMENIRGYLPIGISDTSNYICLNITGTIKAWAMNKYPNYGLALSLNYPYQIFEFTSSRDCNKPYILVTFEDRIIDNCYPKCECLPIRITGPMGPRGATGSIGPMGATGPTGATGNSSQPIANFLVNAPSPQTLNNGNAITGWXTIIGNSSSITVDANGTFTVQENGVYYISVSVALQPGSSSINQYSFAILFPILGGKDLAGLTTEPGGGGVLSGYFAGFLFGGTTFTINNFSSTTVGIRNGQSAGTAATLTIFRIADTVMTX
CLO_CA4429AA	MRKIILYLNDDTFISKKYPDKNFSNLDYCLIGSKCSNSFVKEKLITFFXVRIPDILKDKSILKAELFIHIDSNKNHIFKEKVDIEIKRISEYYNLRTITWNDRVSMENIRGYLPIGISDTSNYICLNITGTIKAWAMNKYPNYGLALSLNYPYQIFEFTSSRDCNKPYILVTFEDRIIDNCYPKCECPPIRITGPMGPRGATGSIGPMGATGPTGATGNSSQPIANFLVNAPSPQTLNNGNAITGWXTIIGNSSSITVDANGTFTVQENGVYYISVSVALQPGSSSINQYSFAILFPILGGKDLAGLTTEPGGGGVISGYFAGFLFGGTTFTINNFSSTTVGIRNGQSAGTAATLTIFRIADTVMTX
CLO_CA4448AA	MRKIILYLNDDTFISKKYPDKNFSNLDYCLIGSKCSNSFVKEKLITFFXVRIPDILKDKSILKAELFIHIDSNKNHIFKEKVDIEIKRISEYYNLRTITWNDRVSMENIRGYLPIGISDTSNYICLKITGTIKAWAMNKYPNYGLALSLNYPYQIFEFTSSRDCNKPYILVTFEDRIIDNCYPKCECPPIRITGPMGPRGATGSIGPMGATGSTGATGNSSQPIANFLVNAPSPQTLNNGNAITGWXTIIGNSSSITVDANGTFTVQENGVYYISVSVALQPGSSSINQYSFAILFPILGGKDLAGLTTEPGGGGVLSGYFAGFLFGGTTFTINNFSSTTVGIRNGQSAGTAATLTIFRIADTVMTX
CLO_CA4450AA	MRKIILYLNDDTFISKKYPDKNFSNLDYCLIGSKCSNSFVKEKLITFFXVRIPDILKDKSILKAELFIHIDSNKNHIFKEKVDIEIKRISEYYNLRTITWNDRVSMENIRGYLPIGISDTSNYICLNITGTIKAWAMNKYPNYGLALSLNYPYQIFEFTSSRDCNKPYILVTFEDRIIDNCYPKCECPPIRITGPMGPRGATGSIGPMGATGPTGATGNSSQPIANFLVNAPSPQTLNNGNAITGWXTIIGNSSSITVDANGTFTVQENGVYYISVSVALQPGSSSINQYSFAILFPILGGKDLAGLTTEPGGGGVLSGYFAGFLFGGTTFTINNFSSTTVGIRNGQSAGTAATLTIFRIADTVMTX
CLO_CA4463AA	MRKIILYLNDDTFISKKYPDKNFSNLDYCLIGSKCSNSFVKEKLITFFXVRIPDILKDKSILKAELFIHIDSNKNHIFKEKVDIEIKRISEYYNLRTITWNDRVSMENIRGYLPIGISDTSNYICLNITGTIKAWAMNKYPNYGLALSLNYPYQIFEFTSSRDCNKPYILVTFEDRIIDNCYPKCECPPIRITGPMEPRGATGSIGPMGATGPTGATGNSSQPIANFLVNAPSPQTLNNGNAITGWXTIIGNSSSITVDANGTFTVQENGVYYISVSVALQPGSSSINQYSFAILFPILGGKDLAGLTTEPGGGGVLSGYFAGFLFGGTTFTINNFSSTTVGIRNGQSAGTAATLTIFRIADTVMTX
CLO_CA4479AA	MRKIILYLNDDTFISKKYPDKNFSNLDYCLIGSKCSNSFVKEKLITFFXVRIPDILKDKSILKAELFIHIDSNKNHIFKEKVDIEIKRISEYYNLRTITWNDRVSMENIRGYLPIGISDTSNYICLNITGTIKAWAMNKYPNYGLALSLNYPYQIFEFTSSRDCNKPYILVTFEDRIIDNCYPKCECLPIRITGPMGPRGATGSIGPMGATGPTGATGNSSQPIANFLVNAPSPQTLNNGNAITGWXTIIGNSSSITVDANGTFTVQENGVYYISVSVALQPGSSSINQYSFAILFPILGGKDLAGLTTEPGGGGVLSGYFAGFLFGGTTFTINNFSSTTVGIRNGQSAGTAATLTIFRIADTVMTX
CLO_CA4500AA	MRKIILYLNDDTFISKKYPDKNFSNLDYCLIGSKCSNSFVKEKLITFFXVRIPDILKDKSILKAELFIHIDSNKNHIFKEKVDIEIKRISEYYNLRTITWNDRVSMENIRGYLPIGISDTSNYICLNIMGTIKAWAMNKYPNYGLALSLNYPYQIFEFTSSRDCNKPYILVTFEDRIIDNCYPKCECPPIRITGPMGPRGATGSIGPMGATGPTGATGNSSQPIANFLVNAPSPQTLNNGNAITGWXTIIGNSSSITVDANGTFTVQENGVYYISVSVALQPGSSSINQYSFAILFPILGGKDLAGLTTEPGGGGVLSGYFAGFLFGGTTFTINNFSSTKVGIRNGQSAGTAATLTIFRIADTVMTX
CLO_CA4503AA	MRKIILYLNDDTFISKKYPDKNFSNLDYCLIGSKCSNSFVKEKLITFFXVRIPDILKDKSILKAELFIHIDSNKNHIFKEKVDIEIKRISEYYNLRTITWNDRVSMENIRGYLPIGISDTSNYICLNITGTIKAWAMNKYPNYGLALSLNYPYQIFEFTSSRDCNKPYILVTFEDRIIDNCYPKCECPPIRITGPMGPRGATGSIGPMGATGPTGATGNSSQPIANFLVNAPSPQTLNNGNAITGWXTIIGNSSSITVDANGTFTVQENGVYYISVSVALQPGSSSINQYSFAILFPILGGKDLAGLTTEPGGGGVLSGYFAGFLFGGTTFTINNFSSTTVGIRNGQSAGTAATLTIFRIADTVMTX
CLO_CA4505AA	MRKIILYLNDDTFISKKYPDKNFSNLDYCLIGSKCSNSFVKEKLITFFXVRIPDILKDKSILKAELFIHIDSNKNHIFKEKVDIEIKRISEYYNLRTITWNDRVSMENIRGYLPIGISDTSNYICLNITGTIKAWAMNKYPNYGLALSLNYPYQIFEFTSSRDCNKPYILVTFEDRIIDNCYPKCECLPIRITGPMGPRGATGSIGPMGATGPTGATGNSSQPIANFLVNAPSPQTLNNGNAITGWXTIIGNSSSITVDANGTFTVQENGVYYISVSVALQPGSSSINQYSFAILFPILGGKDLAGLTTEPGGGGVLSGYFAGFLFGGTTFTINNFSSTTVGIRNGQSAGTAATLTIFRIADTVMTX
CLO_CA4515AA	MRKIILYLNDDTFISKKYPDKNFSNLDYCLIGSKCSNSFVKEKLITFFXVRIPDILKDKSILKAELFIHIDSNKNHIFKEKVDIEIKRISEYYNLRTITWNDRVSMENIRGYLPIGISDTSNYICLNITGTIKAWAMNKYPNYGLALSLNYPYQIFEFTSSRDCNKPYILVTFEDRIIDNCYPKCECLPIRITGPMGPRGATGSIGPMGATGPTGATGNSSQPIANFLVNAPSPQTLNNGNAITGWXTIIGNSSSITVDANGTFTVQENGVYYISVSVALQPGSSSINQYSFAILFPILGGKDLAGLTTEPGGGGVLSGYFAGFLFGGTTFTINNFSSTTVGIRNGQSAGTAATLTIFRIADTVMTX
CLO_CA4522AA	MRKIILYLNDDTFISKKYPDKNFSNLDYCLIGSKCSNSFVKEKLITFFXVRIPDILKDKSILKAELFIHIDSNKNHIFKEKVDIEIKRISEYYNLRTITWNDRVSMENIRGYLPIGISDTSNYICLNITGTIKAWAMNKYPNYGLALSLNYPYQIFEFTSSRDCNKPYILVTFEDRIIDNCYPKCECLPIRITGPMGPRGATGSIGPMGATGPTGATGNSSQPIANFLVNAPSPQTLNNGNAITGWXTIIGNSSSITVDANGTFTVQENGVYYISVSVALQPGSSSINQYSFAILFPILGGKDLAGLTTEPGGGGVLSGYFAGFLFGGTTFTINNFSSTTVGIRNGQSAGTAATLTIFRIADTVMTX
CLO_CA4540AA	MRKIILYLNDDTFISKKYPDKNFSNLDYCLIGSKCSNSFVKEKLITFFXVRIPDILKDKSILKAELFIHIDSNKNHIFKEKVDIEIKRISEYYNLRTITWNDRVSMENIRGYLPIGISDTSNYICLNITGTIKAWAMNKYPNYGLALSLNYPYQIFEFTSSRDCNKPYILVTFEDRIIDNCYPKCECLPIRITGPMGPRGATGSIGPMGATGPTGATGNSSQPIANFLVNAPSPQTLNNGNAITGWXTIIGNSSSITVDANGTFTVQENGVYYISVSVALQPGSSSINQYSFAILFPILGGKDLAGLTTEPGGGGVLSGYFAGFLFGGTTFTINNFSSTTVGIRNGQSAGTAATLTIFRIADTVMTX
CLO_CA4554AA	MRKIILYLNDDTFISKKYPDKNFSNLDYCLIGSKCSNSFVKEKLITFFXVRIPDILKDKSILKAELFIHIDSNKNHIFKEKVDIEIKRISEYYNLRTITWNDRVSMENIRGYLPIGISDTSNYICLNITGTIKAWAMNKYPNYGLALSLNYPYQIFEFTSSRDCNKPYILVTFEDRIIDNCYPKCECPPIRITGPMGPRGATGSIGPMGATGPTGATGNSSQPIANFLVNAPSPQTLNNGNAITGWXTIIGNSSSITVDANGTFTVQENGVYYISVSVALQPGSSSINQYSFAILFPILGGKDLAGLTTEPGGGGVLSGYFAGFLFGGTTFTINNFSSTTVGIRNGQSAGTAATLTIFRIADTVMTX
CLO_CA4560AA	MRKIILYLNDDTFISKKYPDKNFSNLDYCLIGSKCSNSFVKEKLITFFXVRIPDILKDKSILKAELFIHIDSNKNHIFKEKVDIEIKRISEYYNLRTITWNDRVSMENIRGYLPIGISDTSNYICLNITGTIKAWAMNKYPNYGLALSLNYPYQIFEFTSSRDCNKPYILVTFEDRIIDNCYPKCECPPIRITGPMGPRGATGSIGPMGATGPTGATGNSSQPIANFLVNAPSPQTLNNGNAITGWXTIIGNSSSITVDANGTFTVQENGVYYISVSVALQPGSSSINQYSFAILFPILGGKDLAGLTTEPGGGGVLSGYFAGFLFGGTTFTINNFSSTTVGIRNGQSAGTAATLTIFRIADTVMTX
CLO_CA4569AA	MRKIILYLNDDTFISKKYPDKNFSNLDYCLIGSKCSNSFVKEKLITFFXVRIPDILKDKSILKAELFIHIDSNKNHIFKEKVDIEIKRISEYYNLRTITWNDRVSMENIRGYLPIGISDTSNYICLNITGTIKAWAMNKYPNYGLALSLNYPYQIFEFTSSRDCNKPYILVTFEDRIIDNCYPKCECLPIRITGPMGPRGATGSIGPMGATGPTGATGNSSQPIANFLVNAPSPQTLNNGNAITGWXTIIGNSSSITVDANGTFTVQENGVYYISVSVALQPGSSSINQYSFAILFPILGGKDLAGLTTEPGGGGVLSGYFAGFLFGGTTFTINNFSSTTVGIRNGQSAGTAATLTIFRIADTVMTX
CLO_CA4590AA	MRKIILYLNDDTFISKKYPDKNFSNLDYCLIGSKCSNSFVKEKLITFFXVRIPDILKDKSILKAELFIHIDSNKNHIFKEKVDIEIKRISEYYNLRTITWNDRVSMENIRGYLPIGISDTSNYICLNITGTIKAWAMNKYPNYGLALSLNYPYQIFEFTSSRDCNKPYILVTFEDRIIDNCYPKCECPPIRITGPMEPRGATGSIGPMGATGPTGATGNSSQPIANFLVNAPSPQTLNNGNAITGWXTIIGNSSSITVDANGTFTVQENGVYYISVSVALQPGSSSINQYSFAILFPILGGKDLAGLTTEPGGGGVLSGYFAGFLFGGTTFTINNFSSTTVGIRNGQSAGTAATLTIFRIADTVMTX
CLO_CA4591AA	MRKIILYLNDDTFISKKYPDKNFSNLDYCLIGSKCSNSFVKEKLITFFXVRIPDILKDKSILKAELFIHIDSNKNHIFKEKVDIEIKRISEYYNLRTITWNDRVSMENIRGYLPIGISDTSNYICLNITGTIKAWAMNKYPNYGLALSLNYPYQIFEFTSSRDCNKPYILVTFEDRIIDNCYPKCECLPIRITGPMGPRGATGSIGPMGATGPTGATGNSSQPIANFLVNAPSPQTLNNGNAITGWXTIIGNSSSITVDANGTFTVQENGVYYISVSVALQPGSSSINQYSFAILFPILGGKDLAGLTTEPGGGGVLSGYFAGFLFGGTTFTINNFSSTTVGIRNGQSAGTAATLTIFRIADTVMTX
CLO_CA4603AA	MRKIILYLNDDTFISKKYPDKNFSNLDYCLIGSKCSNSFVKEKLITFFXVRIPDILKDKSILKAELFIHIDSNKNHIFKEKVDIEIKRISEYYNLRTITWNDRVSMENIRGYLPIGISDTSNYICLNITGTIKAWAMNKYPNYGLALSLNYPYQIFEFTSSRDCNKPYILVTFEDRIIDNCYPKCECPPIRITGPMGPRGATGSIGPMGATGPTGATGNSSQPIANFLVNAPSPQTLNNGNAITGWXTIIGNSSSITVDANGTFTVQENGVYYISVSVALQPGSSSINQYSFAILFPILGGKDLAGLTTEPGGGGVLSGYFAGFLFGGTTFTINNFSSTTVGIRNGQSAGTAATLTIFRIADTVMTX
CLO_CA4614AA	MRKIILYLNDDTFISKKYPDKNFSNLDYCLIGSKCSNSFVKEKLITFFXVRIPDILKDKSILKAELFIHIDSNKNHIFKEKVDIEIKRISEYYNLRTITWNDRVSMENIRGYLPIGISDTSNYICLNITGTIKAWAMNKYPNYGLALSLNYPYQIFEFTSSRDCNKPYILVTFEDRIIDNCYPKCECPPIRITGPMGPRGATGSIGPMGATGPTGATGNSSQPIANFLVNAPSPQTLNNGNAITGWXTIIGNSSSITVDANGTFTVQENGVYYISVSVALQPGSSSINQYSFAILFPILGGKDLAGLTTEPGGGGVLSGYFAGFLFGGTTFTINNFSSTTVGIRNGQSAGTAATLTIFRIADTVMTX
CLO_CA4689AA	MRKIILYLNDDTFISKKYPDKNFSNLDYCLIGSKCSNSFVKEKLITFFXVRIPDILKDKSILKAELFIHIDSNKNHIFKEKVDIEIKRISEYYNLRTITWNDRVSMENIRGYLPIGISDTSNYICLNITGTIKAWAMNKYPNYGLALSLNYPYQIFEFTSSRDCNKPYILVTFEDRIIDNCYPKCECLPIRITGPMGPRGATGSIGPMGATGPTGATGNSSQPIANFLVNAPSPQTLNNGNAITGWXTIIGNSSSITVDANGTFTVQENGVYYISVSVALQPGSSSINQYSFAILFPILGGKDLAGLTTEPGGGGVLSGYFAGFLFGGTTFTINNFSSTTVGIRNGQSAGTAATLTIFRIADTVMTX
CLO_CA4690AA	MRKIILYLNDDTFISKKYPDKNFSNLDYCLIGSKCSNSFVKEKLITFFXVRIPDILKDKSILKAELFIHIDSNKNHIFKEKVDIEIKRISEYYNLRTITWNDRVSMENIRGYLPIGISDTSNYICLNITGTIKAWAMNKYPNYGLALSLNYPYQIFEFTSSRDCNKPYILVTFEDRIIDNCYPKCECLPIRITGPMGPRGATGSIGPMGATGPTGATGNSSQPIANFLVNAPSPQTLNNGNAITGWXTIIGNSSSITVDANGTFTVQENGVYYISVSVALQPGSSSINQYSFAILFPILGGKDLAGLTTEPGGGGVLSGYFAGFLFGGTTFTINNFSSTTVGIRNGQSAGTAATLTIFRIADTVMTX
CLO_CA4784AA	MRKIILYLNDDTFISKKYPDKNFSNLDYCLIGSKCSNSFVKEKLITFFXVRIPDILKDKSILKAELFIHIDSNKNHIFKEKVDIEIKRISEYYNLRTITWNDRVSMENIRGYLPIGISDTSNYICLNITGTIKAWAMNKYPNYGLALSLNYPYQIFEFTSSRDCNKPYILVTFEDRIIDNCYPKCECLPIRITGPMGPRGATGSIGPMGATGPTGATGNSSQPIANFLVNAPSPQTLNNGNAITGWXTIIGNSSSITVDANGTFTVQENGVYYISVSVALQPGSSSINQYSFAILFPILGGKDLAGLTTEPGGGGVLSGYFAGFLFGGTTFTINNFSSTTVGIRNGQSAGTAATLTIFRIADTVMTX
CLO_CA4791AA	MRKIILYLNDDTFISKKYPDKNFSNLDYCLIGSKCSNSFVKEKLITFFXVRIPDILKDKSILKAELFIHIDSNKNHIFKEKVDIEIKRISEYYNLRTITWNDRVSMENIRGYLPIGISDTSNYICLNITGTIKAWAMNKYPNYGLALSLNYPYQIFEFTSSRDCNKPYILVTFEDRIIDNCYPKCECLPIRITGPMGPRGATGSIGPMGATGPTGATGNSSQPIANFLVNAPSPQTLNNGNAITGWXTIIGNSSSITVDANGTFTVQENGVYYISVSVALQPGSSSINQYSFAILFPILGGKDLAGLTTEPGGGGVLSGYFAGFLFGGTTFTINNFSSTTVGIRNGQSAGTAATLTIFRIADTVMTX
CLO_CA4792AA	MRKIILYLNDDTFISKKYPDKNFSNLDYCLIGSKCSNSFVKEKLITFFXVRIPDILKDKSILKAELFIHIDSNKNHIFKEKVDIEIKRISEYYNLRTITWNDRVSMENIRGYLPIGISDTSNYICLNITGTIKAWAMNKYPNYGLALSLNYPYQIFEFTSSRDCNKPYILVTFEDRIIDNCYPKCECLPIRITGPMGPRGATGSIGPMGATGPTGATGNSSQPIANFLVNAPSPQTLNNGNAITGWXTIIGNSSSITVDANGTFTVQENGVYYISVSVALQPGSSSINQYSFAILFPILGGKDLAGLTTEPGGGGVLSGYFAGFLFGGTTFTINNFSSTTVGIRNGQSAGTAATLTIFRIADTVMTX
CLO_CA4857AA	MRKIILYLNDDTFISKKYPDKNFSNLDYCLIGSKCSNSFVKEKLITFFXVRIPDILKDKSILKAELFIHIDSNKNHIFKEKVDIEIKRISEYYNLRTITWNDRVSMENIRGYLPIGISDTSNYICLNITGTIKAWAMNKYPNYGLALSLNYPYQIFEFTSSRDCNKPYILVTFEDRIIDNCYPKCECPPIRITGPMGPRGATGSIGPMGATGPTGATGNSSQPIANFLVNAPSPQTLNNGNAITGWXTIIGNSSSITVDANGTFTVQENGVYYISVSVALQPGSSSINQYSFAILFPILGGKDLAGLTTEPGGGGVLSGYFAGFLFGGTTFTINNFSSTTVGIRNGQSAGTAATLTIFRIADTVMTX
CLO_CA5078AA	MRKIILYLNDDTFISKKYPDKNFSNLDYCLIGSKCSNSFVKEKLITFFXVRIPDILKDKSILKAELFIHIDSNKNHIFKEKVDIEIKRISEYYNLRTITWNDRVSMENIRGYLPIGISDTSNYICLNITGTIKAWAMNKYPNYGLALSLNYPYQIFEFTSSRDCNKPYILVTFEDRIIDNCYPKCECLPIRITGPMGPRGATGSIGPMGATGPTGATGNSSQPIANFLVNAPSPQTLNNGNAITGWXTIIGNSSSITVDANGTFTVQENGVYYISVSVALQPGSSSINQYSFAILFPILGGKDLAGLTTEPGGGGVLSGYFAGFLFGGTTFTINNFSSTTVGIRNGQSAGTAATLTIFRIADTVMTX
CLO_CA5098AA	MRKIILYLNDDTFISKKYPDKNFSNLDYCLIGSKCSNSFVKEKLITFFXVRIPDILKDKSILKAELFIHIDSNKNHIFKEKVDIEIKRISEYYNLRTITWNDRVSMENIRGYLPIGISDTSNYICLNITGTIKAWAMNKYPNYGLALSLNYPYQIFEFTSSRDCNKPYILVTFEDRIIDNCYPKCECPPIRITGPMGPRGATGSIGPMGATGPTGATGNSSQPIANFLVNAPSPQTLNNGNAITGWXTIIGNSSSITVDANGTFTVQENGVYYISVSVALQPGSSSINQYSFAILFPILGGKDLAGLTTEPGGGGVLSGYFAGFLFGGTTFTINNFSSTTVGIRNGQSAGTAATLTIFRIADTVMTX
CLO_CA5099AA	MRKIILYLNDDTFISKKYPDKNFSNLDYCLIGSKCSNSFVKEKLITFFXVRIPDILKDKSILKAELFIHIDSNKNHIFKEKVDIEIKRISEYYNLRTITWNDRVSMENIRGYLPIGISDTSNYICLNITGTIKAWAMNKYPNYGLALSLNYPYQIFEFTSSRGCNKPYILVTFEDRIIDNCYPKCECPPIRITGPMGPRGATGSIGPMGATGPTGATGNSSQPIANFLVNAPSPQTLNNGNAITGWXTIIGNSSSITVDANGTFTVQENGVYYISVSVALQPGSSSINQYSFAILFPILGGKDLAGLTTEPGGGGVLSGYFAGFLFGGTTFTINNFSSTTVGIRNGQSAGTAATLTIFRIADTVMTX
CLO_CA5106AA	MRKIILYLNDDTFISKKYPDKNFSNLDYCLIGSKCSNSFVKEKLITFFXVRIPDILKDKSILKAELFIHIDSNKNHIFKEKVDIEIKRISEYYNLRTITWNDRVSMENIRGYLPIGISDTSNYICLNITGTIKAWAMNKYPNYGLALSLNYPYQIFEFTSSRDCNKPYILVTFEDRIIDNCYPKCECPPIRITGPMGPRGATGSIGPMGATGPTGATGNSSQPIANFLVNAPSPQTLNNGNAITGWXTIIGNSSSITVDANGTFTVQENGVYYISVSVALQPGSSSINQYSFAILFPILGGKDLAGLTTEPGGGGVLSGYFAGFLFGGTTFTINNFSSTTVGIRNGQSAGTAATLTIFRIADTVMTX
CLO_CA5115AA	MRKIILYLNDDTFISKKYPDKNFSNLDYCLIGSKCSNSFVKEKLITFFXVRIPDILKDKSILKAELFIHIDSNKNHIFKEKVDIEIKRISEYYNLRTITWNDRVSMENIRGYLPIGISDTSNYICLNITGTIKAWAMNKYPNYGLALSLNYPYQIFEFTSSRDCNKPYILVTFEDRIIDNCYPKCECPPIRITGPMGPRGATGSIGPMGATGPTGATGNSSQPIANFLVNAPSPQTLNNGNAITGWXTIIGNSSSITVDANGTFTVQENGVYYISVSVALQPGSSSINQYSFAILFPILGGKDLAGLTTEPGGGGVLSGYFAGFLFGGTTFTINNFSSTTVGIRNGQSAGTAATLTIFRIADTVMTX
CLO_CA5116AA	MRKIILYLNDDTFISKKYPDKNFSNLDYCLIGSKCSNSFVKEKLITFFXVRIPDILKDKSILKAELFIHIDSNKNHIFKEKVDIEIKRISEYYNLRTITWNDRVSMENIRGYLPIGISDTSNYICLNITGTIKAWAMNKYPNYGLALSLNYPYQIFEFTSSRDCNKPYILVTFEDRIIDNCYPKCECPPIRITGPMGPRGATGSIGPMGATGPTGATGNSSQPIANFLVNAPSPQTLNNGNAITGWXTIIGNSSSITVDANGTFTVQENGVYYISVSVALQPGSSSINQYSFAILFPILGGKDLAGLTTEPGGGGVISGYFAGFLFGGTTFTINNFSSTTVGIRNGQSAGTAATLTIFRIADTVMTX
CLO_CA5117AA	MRKIILYLNDDTFISKKYPDKNFSNLDYCLIGSKCSNSFVKEKLITFFXVRIPDILKDKSILKAELFIHIDSNKNHIFKEKVDIEIKRISEYYNLRTITWNDRVSMENIRGYLPIGISDTSNYICLNITGTIKAWAMNKYPNYGLALSLNYPYQIFEFTSSRDCNKPYILVTFEDRIIDNCYPKCECPPIRITGPMGPRGATGSIGPMGATGPTGATGNSSQPIANFLVNAPSPQTLNNGNAITGWXTIIGNSSSITVDANGTFTVQENGVYYISVSVALQPGSSSINQYSFAILFPILGGKDLAGLTTEPGGGGVISGYFAGFLFGGTTFTINNFSSTTVGIRNGQSAGTAATLTIFRIADTVMTX
CLO_CA5120AA	MRKIILYLNDDTFISKKYPDKNFSNLDYCLIGSKCSNSFVKEKLITFFXVRIPDILKDKSILKAELFIHIDSNKNHIFKEKVDIEIKRISEYYNLRTITWNDRVSMENIRGYLPIGISDTSNYICLNITGTIKAWAMNKYPNYGLALSLNYPYQIFEFTSSRDCNKPYILVTFEDRIIDNCYPKCECPPIRITGPMGPRGATGSIGPMGATGPTGATGNSSQPIANFLVNAPSPQTLNNGNAITGWXTIIGNSSSITVDANGTFTVQENGVYYISVSVALQPGSSSINQYSFAILFPILGGKDLAGLTTEPGGGGVLSGYFAGFLFGGTTFTINNFSSTTVGIRNGQSAGTAATLTIFRIADTVMTX
CLO_CA5121AA	MRKIILYLNDDTFISKKYPDKNFSNLDYCLIGSKCSNSFVKEKLITFFXVRIPDILKDKSILKAELFIHIDSNKNHIFKEKVDIEIKRISEYYNLRTITWNDRVSMENIRGYLPIGISDTSNYICLNITGTIKAWAMNKYPNYGLALSLNYPYQIFEFTSSRDCNKPYILVTFEDRIIDNCYPKCECPPIRITGPMGPRGATGSIGPMGATGPTGATGNSSQPIANFLVNAPSPQTLNNGNAITGWXTIIGNSSSITVDANGTFTVQENGVYYISVSVALQPGSSSINQYSFAILFPILGGKDLAGLTTEPGGGGVLSGYFAGFLFGGTTFTINNFSSTTVGIRNGQSAGTAATLTIFRIADTVMTX
CLO_CA5151AA	MRKIILYLNDDTFISKKYPDKNFSNLDYCLIGSKCSNSFVKEKLITFFXVRIPDILKDKSILKAELFIHIDSNKNHIFKEKVDIEIKRISEYYNLRTITWNDRVSMENIRGYLPIGISDTSNYICLNITGTIKAWAMNKYPNYGLALSLNYPYQIFEFTSSRDCNKPYILVTFEDRIIDNCYPKCECLPIRITGPMGPRGATGSIGPMGATGPTGATGNSSQPIANFLVNAPSPQTLNNGNAITGWXTIIGNSSSITVDANGTFTVQENGVYYISVSVALQPGSSSINQYSFAILFPILGGKDLAGLTTEPGGGGVLSGYFAGFLFGGTTFTINNFSSTTVGIRNGQSAGTAATLTIFRIADTVMTX
CLO_CA5158AA	MRKIILYLNDDTFISKKYPDKNFSNLDYCLIGSKCSNSFVKEKLITFFXVRIPDILKDKSILKAELFIHIDSNKNHIFKEKVDIEIKRISEYYNLRTITWNDRVSMENIRGYLPIGISDTSNYICLNITGTIKAWAMNKYPNYGLALSLNYPYQIFEFTSSRDCNKPYILVTFEDRIIDNCYPKCECPPIRITGPMGPRGATGSIGPMGATGPTGATGNSSQPIANFLVNAPSPQTLNNGNAITGWXTIIGNSSSITVDANGTFTVQENGVYYISVSVALQPGSSSINQYSFAILFPILGGKDLAGLTTEPGGGGVLSGYFAGFLFGGTTFTINNFSSTTVGIRNGQSAGTAATLTIFRIADTVMTX
CLO_CA5160AA	MRKIILYLNDDTFISKKYPDKNFSNLDYCLIGSKCSNSFVKEKLITFFXVRIPDILKDKSILKAELFIHIDSNKNHIFKEKVDIEIKRISEYYNLRTITWNDRVSMENIRGYLPIGISDTSNYICLNITGTIKAWAMNKYPNYGLALSLNYPYQIFEFTSSRDCNKPYILVTFEDRIIDNCYPKCECPPIRITGPMGPRGATGSIGPMGATGPTGATGNSSQPIANFLVNAPSPQTLNNGNAITGWXTIIGNSSSITVDANGTFTVQENGVYYISVSVALQPGSSSINQYSFAILFPILGGKDLAGLTTEPGGGGVLSGYFAGFLFGGTTFTINNFSSTTVGIRNGQSAGTAATLTIFRIADTVMTX
CLO_CA5161AA	MRKIILYLNDDTFISKKYPDKNFSNLDYCLIGSKCSNSFVKEKLITFFXVRIPDILKDKSILKAELFIHIDSNKNHIFKEKVDIEIKRISEYYNLRTITWNDRVSMENIRGYLPIGISDTSNYICLNITGTIKAWAMNKYPNYGLALSLNYPYQIFEFTSSRDCNKPYILVTFEDRIIDNCYPKCECPPIRITGPMGPRGATGSIGPMGATGPTGATGNSSQPIANFLVNAPSPQTLNNGNAITGWXTIIGNSSSITVDANGTFTVQENGVYYISVSVALQPGSSSINQYSFAILFPILGGKDLAGLTTEPGGGGVLSGYFAGFLFGGTTFTINNFSSTTVGIRNGQSAGTAATLTIFRIADTVMTX
CLO_CA5163AA	MRKIILYLNDDTFISKKYPDKNFSNLDYCLIGSKCSNSFVKEKLITFFXVRIPDILKDKSILKAELFIHIDSNKNHIFKEKVDIEIKRISEYYNLRTITWNDRVSMENIRGYLPIGISDTSNYICLNITGTIKAWAMNKYPNYGLALSLNYPYQIFEFTSSRDCNKPYILVTFEDRIIDNCYPKCECPPIRITGPMGPRGATGSIGPMGATGPTGATGNSSQPIANFLVNAPSPQTLNNGNAITGWXTIIGNSSSITVDANGTFTVQENGVYYISVSVALQPGSSSINQYSFAILFPILGGKDLAGLTTEPGGGGVLSGYFAGFLFGGTTFTINNFSSTTVGIRNGQSAGTAATLTIFRIADTVMTX
CLO_CA5212AA	MRKIILYLNDDTFISKKYPDKNFSNLDYCLIGSKCSNSFVKEKLITFFXVRIPDILKDKSILKAELFIHIDSNKNHIFKEKVDIEIKRISEYYNLRTITWNDRVSMENIRGYLPIGISDTSNYICLNITGTIKAWAMNKYPNYGLALSLNYPYQIFEFTSSRDCNKPYILVTFEDRIIDNCYPKCECLPIRITGPMGPRGATGSIGPMGATGPTGATGNSSQPIANFLVNAPSPQTLNNGNAITGWXTIIGNSSSITVDANGTFTVQENGVYYISVSVALQPGSSSINQYSFAILFPILGGKDLAGLTTEPGGGGVLSGYFAGFLFGGTTFTINNFSSTTVGIRNGQSAGTAATLTIFRIADTVMTX
CLO_CA5223AA	MRKIILYLNDDTFISKKYPDKNFSNLDYCLIGSKCSNSFVKEKLITFFXVRIPDILKDKSILKAELFIHIDSNKNHIFKEKVDIEIKRISEYYNLRTITWNDRVSMENIRGYLPIGISDTSNYICLNITGTIKAWAMNKYPNYGLALSLNYPYQIFEFTSSRDCNKPYILVTFEDRIIDNCYPKCECLPIRITGPMGPRGATGSIGPMGATGPTGATGNSSQPIANFLVNAPSPQTLNNGNAITGWXTIIGNSSSITVDANGTFTVQENGVYYISVSVALQPGSSSINQYSFAILFPILGGKDLAGLTTEPGGGGVLSGYFAGFLFGGTTFTINNFSSTTVGIRNGQSAGTAATLTIFRIADTVMTX
CLO_CA5224AA	MRKIILYLNDDTFISKKYPDKNFSNLDYCLIGSKCSNSFVKEKLITFFXVRIPDILKDKSILKAELFIHIDSNKNHIFKEKVDIEIKRISEYYNLRTITWNDRVSMENIRGYLPIGISDTSNYICLNITGTIKAWAMNKYPNYGLALSLNYPYQIFEFTSSRDCNKPYILVTFEDRIIDNCYPKCECLPIRITGPMGPRGATGSIGPMGATGPTGATGNSSQPIANFLVNAPSPQTLNNGNAITGWXTIIGNSSSITVDANGTFTVQENGVYYISVSVALQPGSSSINQYSFAILFPILGGKDLAGLTTEPGGGGVLSGYFAGFLFGGTTFTINNFSSTTVGIRNGQSAGTAATLTIFRIADTVMTX
CLO_CA5231AA	MRNIILYLNDDTFISKKYPDKNFSNLDYCLIGSKCSNSFVKEKLITFFXVRIPDILKDKSILKAELFIHIDSNKNHIFKEKVDIEIKRISEYYNLRTITWNDRVSMENIRGYLPIGISDTSNYICLNITGTIKAWAMNKYPNYGLALSLNYPYQIFEFTSSRDCNKPYILVTFEDRIIDNCYPKCECLPIRITGPMGPRGATGSIGPMGATGPTGATGNSSQPIANFLVNAPSPQTLNNGNAITGWXTIIGNSSSITVDANGTFTVQENGVYYISVSVALQPGSSSINQYSFAILFPILGGKDLAGLTTEPGGGGVLSGYFAGFLFGGTTFTINNFSSTTVGIRNGQSAGTAATLTIFRIADTVMTX
CLO_CA5235AA	MRKIILYLNDDTFISKKYPDKNFSNLDYCLIGSKCSNSFVKEKLITFFXVRIPDILKDKSILKAELFIHIDSNKNHIFKEKVDIEIKRISEYYNLRTITWNDRVSMENIRGYLPIGISDTSNYICLNITGTIKAWAMNKYPNYGLALSLNYPYQIFEFTSSRDCNKPYILVTFEDRIIDNCYPKCECLPIRITGPMGPRGATGSIGPMGATGPTGATGNSSQPIANFLVNAPSPQTLNNGNAITGWXTIIGNSSSITVDANGTFTVQENGVYYISVSVALQPGSSSINQYSFAILFPILGGKDLAGLTTEPGGGGVLSGYFAGFLFGGTTFTINNFSSTTVGIRNGQSAGTAATLTIFRIADTVMTX
CLO_CA5246AA	MRKIILYLNDDTFISKKYPDKNFSNLDYCLIGSKCSNSFVKEKLITFFXVRIPDILKDKSILKAELFIHIDSNKNHIFKEKVDIEIKRISEYYNLRTITWNDRVSMENIRGYLPIGISDTSNYICLNITGTIKAWAMNKYPNYGLALSLNYPYQIFEFTSSRDCNKPYILVTFEDRIIDNCYPKCECLPIRITGPMGPRGATGSIGPMGATGPTGATGNSSQPIANFLVNAPSPQTLNNGNAITGWXTIIGNSSSITVDANGTFTVQENGVYYISVSVALQPGSSSINQYSFAILFPILGGKDLAGLTTEPGGGGVLSGYFAGFLFGGTTFTINNFSSTTVGIRNGQSAGTAATLTIFRIADTVMTX
CLO_CA5257AA	MRKIILYLNDDTFISKKYPDKNFSNLDYCLIGSKCSNSFVKEKLITFFXVRIPDILKDKSILKAELFIHIDSNKNHIFKEKVDIEIKRISEYYNLRTITWNDRVSMENIRGYLPIGISDTSNYICLNITGTIKAWAMNKYPNYGLALSLNYPYQIFEFTSSRDCNKPYILVTFEDRIIDNCYPKCECLPIRITGPMGPRGATGSIGPMGATGPTGATGNSSQPIANFLVNAPSPQTLNNGNAITGWXTIIGNSSSITVDANGTFTVQENGVYYISVSVALQPGSSSINQYSFAILFPILGGKDLAGLTTEPGGGGVLSGYFAGFLFGGTTFTINNFSSTTVGIRNGQSAGTAATLTIFRIADTVMTX
CLO_CA5279AA	MRKIILYLNDDTFISKKYPDKNFSNLDYCLIGSKCSNSFVKEKLITFFXVRIPDILKDKSILKAELFIHIDSNKNHIFKEKVDIEIKRISEYYNLRTITWNDRVSMENIRGYLPIGISDTSNYICLNITGTIKAWAMNKYPNYGLALSLNYPYQIFEFTSSRDCNKPYILVTFEDRIIDNCYPKCECLPIRITGPMGPRGATGSIGPMGATGPTGATGNSSQPIANFLVNAPSPQTLNNGNAITGWXTIIGNSSSITVDANGTFTVQENGVYYISVSVALQPGSSSINQYSFAILFPILGGKDLAGLTTEPGGGGVLSGYFAGFLFGGTTFTINNFSSTTVGIRNGQSAGTAATLTIFRIADTVMTX
CLO_CA5301AA	MRKIILYLNDDTFISKKYPDKNFSNLDYCLIGSKCSNSFVKEKLITFFXVRIPDILKDKSILKAELFIHIDSNKNHIFKEKVDIEIKRISEYYNLRTITWNDRVSMENIRGYLPIGISDTSNYICLNITGTIKAWAMNKYPNYGLALSLNYPYQIFEFTSSRDCNKPYILVTFEDRIIDNCYPKCECLPIRITGPMGPRGATGSIGPMGATGPTGATGNSSQPIANFLVNAPSPQTLNNGNAITGWXTIIGNSSSITVDANGTFTVQENGVYYISVSVALQPGSSSINQYSFAILFPILGGKDLAGLTTEPGGGGVLSGYFAGFLFGGTTFTINNFSSTTVGIRNGQSAGTAATLTIFRIADTVMTX
CLO_CA5309AA	MRKIILYLNDDTFISKKYPDKNFSNLDYCLIGSKCSNSFVKEKLITFFXVRIPDILKDKSILKAELFIHIDSNKNHIFKEKVDIEIKRISEYYNLRTITWNDRVSMENIRGYLPIGISDTSNYICLNITGTIKAWAMNKYPNYGLALSLNYPYQIFEFTSSRDCNKPYILVTFEDRIIDNCYPKCECPPIRITGPMEPRGATGSIGPMGATGPTGATGNSSQPIANFLVNAPSPQTLNNGNAITGWXTIIGNSSSITVDANGTFTVQENGVYYISVSVALQPGSSSINQYSFAILFPILGGKDLAGLTTEPGGGGVLSGYFAGFLFGGTTFTINNFSSTTVGIRNGQSAGTAATLTIFRIADTVMTX
CLO_CA5310AA	MRKIILYLNDDTFISKKYPDKNFSNLDYCLIGSKCSNSFVKEKLITFFXVRIPDILKDKSILKAELFIHIDSNKNHIFKEKVDIEIKRISEYYNLRTITWNDRVSMENIRGYLPIGISDTSNYICLNITGTIKAWAMNKYPNYGLALSLNYPYQIFEFTSSRDCNKPYILVTFEDRIIDNCYPKCECPPIRITGPMGPRGATGSIGPMGATGPTGATGNSSQPIANFLVNAPSPQTLNNGNAITGWXTIIGNSSSITVDANGTFTVQENGVYYISVSVALQPGSSSINQYSFAILFPILGGKDLAGLTTEPGGGGVLSGYFAGFLFGGTTFTINNFSSTTVGIRNGQSAGTAATLTIFRIADTVMTX
CLO_CA5312AA	MRKIILYLNDDTFISKKYPDKNFSNLDYCLIGSKCSNSFVKEKLITFFXVRIPDILKDKSILKAELFIHIDSNKNHIFKEKVDIEIKRISEYYNLRTITWNDRVSMENIRGYLPIGISDTSNYICLNITGTIKAWAMNKYPNYGLALSLNYPYQIFEFTSSRDCNKPYILVTFEDRIIDNCYPKCECLPIRITGPMGPRGATGSIGPMGATGPTGATGNSSQPIANFLVNAPSPQTLNNGNAITGWXTIIGNSSSITVDANGTFTVQENGVYYISVSVALQPGSSSINQYSFAILFPILGGKDLAGLTTEPGGGGVLSGYFAGFLFGGTTFTINNFSSTTVGIRNGQSAGTAATLTIFRIADTVMTX
CLO_CA5323AA	MRKIILYLNDDTFISKKYPDKNFSNLDYCLIGSKCSNSFVKEKLITFFXVRIPDILKDKSILKAELFIHIDSNKNHIFKEKVDIEIKRISEYYNLRTITWNDRVSMENIRGYLPIGISDTSNYICLNITGTIKAWAMNKYPNYGLALSLNYPYQIFEFTSSRDCNKPYILVTFEDRIIDNCYPKCECLPIRITGPMGPRGATGSIGPMGATGPTGATGNSSQPIANFLVNAPSPQTLNNGNAITGWXTIIGNSSSITVDANGTFTVQENGVYYISVSVALQPGSSSINQYSFAILFPILGGKDLAGLTTEPGGGGVLSGYFAGFLFGGTTFTINNFSSTTVGIRNGQSAGTAATLTIFRIADTVMTX
CLO_CA5334AA	MRKIILYLNDDTFISKKYPDKNFSNLDYCLIGSKCSNSFVKEKLITFFXVRIPDILKDKSILKAELFIHIDSNKNHIFKEKVDIEIKRISEYYNLRTITWNDRVSMENIRGYLPIGISDTSNYICLNITGTIKAWAMNKYPNYGLALSLNYPYQIFEFTSSRDCNKPYILVTFEDRIIDNCYPKCECLPIRITGPMGPRGATGSIGPMGATGPTGATGNSSQPIANFLVNAPSPQTLNNGNAITGWXTIIGNSSSITVDANGTFTVQENGVYYISVSVALQPGSSSINQYSFAILFPILGGKDLAGLTTEPGGGGVLSGYFAGFLFGGTTFTINNFSSTTVGIRNGQSAGTAATLTIFRIADTVMTX
CLO_CA5335AA	MRKIILYLNDDTFISKKYPDKNFSNLDYCLIGSKCSNSFVKEKLITFFXVRIPDILKDKSILKAELFIHIDSNKNHIFKEKVDIEIKRISEYYNLRTITWNDRVSMENIRGYLPIGISDTSNYICLNITGTIKAWAMNKYPNYGLALSLNYPYQIFEFTSSRDCNKPYILVTFEDRIIDNCYPKCECLPIRITGPMGPRGATGSIGPMGATGPTGATGNSSQPIANFLVNAPSPQTLNNGNAITGWXTIIGNSSSITVDANGTFTVQENGVYYISVSVALQPGSSSINQYSFAILFPILGGKDLAGLTTEPGGGGVLSGYFAGFLFGGTTFTINNFSSTTVGIRNGQSAGTAATLTIFRIADTVMTX
CLO_CA5346AA	MRKIILYLNDDTFISKKYPDKNFSNLDYCLIGSKCSNSFVKEKLITFFXVRIPDILKDKSILKAELFIHIDSNKNHIFKEKVDIEIKRISEYYNLRTITWNDRVSMENIRGYLPIGISDTSNYICLNITGTIKAWAMNKYPNYGLALSLNYPYQIFEFTSSRDCNKPYILVTFEDRIIDNCYPKCECLPIRITGPMGPRGATGSIGPMGATGPTGATGNSSQPIANFLVNAPSPQTLNNGNAITGWXTIIGNSSSITVDANGTFTVQENGVYYISVSVALQPGSSSINQYSFAILFPILGGKDLAGLTTEPGGGGVLSGYFAGFLFGGTTFTINNFSSTTVGIRNGQSAGTAATLTIFRIADTVMTX
CLO_CA5357AA	MRKIILYLNDDTFISKKYPDKNFSNLDYCLIGSKCSNSFVKEKLITFFXVRIPDILKDKSILKAELFIHIDSNKNHIFKEKVDIEIKRISEYYNLRTITWNDRVSMENIRGYLPIGISDTSNYICLNITGTIKAWAMNKYPNYGLALSLNYPYQIFEFTSSRDCNKPYILVTFEDRIIDNCYPKCECLPIRITGPMGPRGATGSIGPMGATGPTGATGNSSQPIANFLVNAPSPQTLNNGNAITGWXTIIGNSSSITVDANGTFTVQENGVYYISVSVALQPGSSSINQYSFAILFPILGGKDLAGLTTEPGGGGVLSGYFAGFLFGGTTFTINNFSSTTVGIRNGQSAGTAATLTIFRIADTVMTX
CLO_CA5379AA	MRKIILYLNDDTFISKKYPDKNFSNLDYCLIGSKCSNSFVKEKLITFFXVRIPDILKDKSILKAELFIHIDSNKNHIFKEKVDIEIKRISEYYNLRTITWNDRVSMENIRGYLPIGISDTSNYICLNITGTIKAWAMNKYPNYGLALSLNYPYQIFEFTSSRDCNKPYILVTFEDRIIDNCYPKCECLPIRITGPMGPRGATGSIGPMGATGPTGATGNSSQPIANFLVNAPSPQTLNNGNAITGWXTIIGNSSSITVDANGTFTVQENGVYYISVSVALQPGSSSINQYSFAILFPILGGKDLAGLTTEPGGGGVLSGYFAGFLFGGTTFTINNFSSTTVGIRNGQSAGTAATLTIFRIADTVMTX
CLO_CA5412AA	MRKIILYLNDDTFISKKYPDKNFSNLDYCLIGSKCSNSFVKEKLITFFXVRIPDILKDKSILKAELFIHIDSNKNHIFKEKVDIEIKRISEYYNLRTITWNDRVSMENIRGYLPIGISDTSNYICLNITGTIKAWAMNKYPNYGLALSLNYPYQIFEFTSSRDCNKPYILVTFEDRIIDNCYPKCECLPIRITGPMGPRGATGSIGPMGATGPTGATGNSSQPIANFLVNAPSPQTLNNGNAITGWXTIIGNSSSITVDANGTFTVQENGVYYISVSVALQPGSSSINQYSFAILFPILGGKDLAGLTTEPGGGGVLSGYFAGFLFGGTTFTINNFSSTTVGIRNGQSAGTAATLTIFRIADTVMTX
CLO_CA5452AA	MRKIILYLNDDTFISKKYPDKNFSNLDYCLIGSKCSNSFVKEKLITFFXVRIPDILKDKSILKAELFIHIDSNKNHIFKEKVDIEIKRISEYYNLRTITWNDRVSMENIRGYLPIGISDTSNYICLNITGTIKAWAMNKYPNYGLALSLNYPYQIFEFTSSRDCNKPYILVTFEDRIIDNCYPKCECLPIRITGPMGPRGATGSIGPMGATGPTGATGNSSQPIANFLVNAPSPQTLNNGNAITGWXTIIGNSSSITVDANGTFTVQENGVYYISVSVALQPGSSSINQYSFAILFPILGGKDLAGLTTEPGGGGVLSGYFAGFLFGGTTFTINNFSSTTVGIRNGQSAGTAATLTIFRIADTVMTX
CLO_CA5463AA	MRKIILYLNDDTFISKKYPDKNFSNLDYCLIGSKCSNSFVKEKLITFFXVRIPDILKDKSILKAELFIHIDSNKNHIFKEKVDIEIKRISEYYNLRTITWNDRVSMENIRGYLPIGISDTSNYICLNITGTIKAWAMNKYPNYGLALSLNYPYQIFEFTSSRDCNKPYILVTFEDRIIDNCYPKCECLPIRITGPMGPRGATGSIGPMGATGPTGATGNSSQPIANFLVNAPSPQTLNNGNAITGWXTIIGNSSSITVDANGTFTVQENGVYYISVSVALQPGSSSINQYSFAILFPILGGKDLAGLTTEPGGGGVLSGYFAGFLFGGTTFTINNFSSTTVGIRNGQSAGTAATLTIFRIADTVMTX
CLO_CA5474AA	MRKIILYLNDDTFISKKYPDKNFSNLDYCLIGSKCSNSFVKEKLITFFXVRIPDILKDKSILKAELFIHIDSNKNHIFKEKVDIEIKRISEYYNLRTITWNDRVSMENIRGYLPIGISDTSNYICLNITGTIKAWAMNKYPNYGLALSLNYPYQIFEFTSSRDCNKPYILVTFEDRIIDNCYPKCECLPIRITGPMGPRGATGSIGPMGATGPTGATGNSSQPIANFLVNAPSPQTLNNGNAITGWXTIIGNSSSITVDANGTFTVQENGVYYISVSVALQPGSSSINQYSFAILFPILGGKDLAGLTTEPGGGGVLSGYFAGFLFGGTTFTINNFSSTTVGIRNGQSAGTAATLTIFRIADTVMTX
CLO_CA5475AA	MRKIILYLNDDTFISKKYPDKNFSNLDYCLIGSKCSNSFVKEKLITFFXVRIPDILKDKSILKAELFIHIDSNKNHIFKEKVDIEIKRISEYYNLRTITWNDRVSMENIRGYLPIGISDTSNYICLNITGTIKAWAMNKYPNYGLALSLNYPYQIFEFTSSRDCNKPYILVTFEDRIIDNCYPKCECLPIRITGPMGPRGATGSIGPMGATGPTGATGNSSQPIANFLVNAPSPQTLNNGNAITGWXTIIGNSSSITVDANGTFTVQENGVYYISVSVALQPGSSSINQYSFAILFPILGGKDLAGLTTEPGGGGVLSGYFAGFLFGGTTFTINNFSSTTVGIRNGQSAGTAATLTIFRIADTVMTX
CLO_CA5520AA	MRKIILYLNDDTFISKKYPDKNFSNLDYCLIGSKCSNSFVKEKLITFFXVRIPDILKDKSILKAELFIHIDSNKNHIFKEKVDIEIKRISEYYNLRTITWNDRVSMENIRGYLPIGISDTSNYICLNITGTIKAWAMNKYPNYGLALSLNYPYQIFEFTSSRDCNKPYILVTFEDRIIDNCYPKCECLPIRITGPMGPRGATGSIGPMGATGPTGATGNSSQPIANFLVNAPSPQTLNNGNAITGWXTIIGNSSSITVDANGTFTVQENGVYYISVSVALQPGSSSINQYSFAILFPILGGKDLAGLTTEPGGGGVLSGYFAGFLFGGTTFTINNFSSTTVGIRNGQSAGTAATLTIFRIADTVMTX
CLO_CA5528AA	MRKIILYLNDDTFISKKYPDKNFSNLDYCLIGSKCSNSFVKEKLITFFXVRIPDILKDKSILKAELFIHIDSNKNHIFKEKVDIEIKRISEYYNLRTITWNDRVSMENIRGYLPIGISDTSNYICLNITGTIKAWAMNKYPNYGLALSLNYPYQIFEFTSSRDCNKPYILVTFEDRIIDNCYPKCECLPIRITGPMGPRGATGSIGPMGATGPTGATGNSSQPIANFLVNAPSPQTLNNGNAITGWXTIIGNSSSITVDANGTFTVQENGVYYISVSVALQPGSSSINQYSFAILFPILGGKDLAGLTTEPGGGGVLSGYFAGFLFGGTTFTINNFSSTTVGIRNGQSAGTAATLTIFRIADTVMTX
CLO_CA5531AA	MRKIILYLNDDTFISKKYPDKNFSNLDYCLIGSKCSNSFVKEKLITFFXVRIPDILKDKSILKAELFIHIDSNKNHIFKEKVDIEIKRISEYYNLRTITWNDRVSMENIRGYLPIGISDTSNYICLNITGTIKAWAMNKYPNYGLALSLNYPYQIFEFTSSRDCNKPYILVTFEDRIIDNCYPKCECLPIRITGPMGPRGATGSIGPMGATGPTGATGNSSQPIANFLVNAPSPQTLNNGNAITGWXTIIGNSSSITVDANGTFTVQENGVYYISVSVALQPGSSSINQYSFAILFPILGGKDLAGLTTEPGGGGVLSGYFAGFLFGGTTFTINNFSSTTVGIRNGQSAGTAATLTIFRIADTVMTX
CLO_CA5558AA	MRKIILYLNDDTFISKKYPDKNFSNLDYCLIGSKCSNSFVKEKLITFFXVRIPDILKDKSILKAELFIHIDSNKNHIFKEKVDIEIKRISEYYNLRTITWNDRVSMENIRGYLPIGISDTSNYICLNITGTIKAWAMNKYPNYGLALSLNYPYQIFEFTSSRDCNKPYILVTFEDRIIDNCYPKCECLPIRITGPMGPRGATGSIGPMGATGPTGATGNSSQPIANFLVNAPSPQTLNNGNAITGWXTIIGNSSSITVDANGTFTVQENGVYYISVSVALQPGSSSINQYSFAILFPILGGKDLAGLTTEPGGGGVLSGYFAGFLFGGTTFTINNFSSTTVGIRNGQSAGTAATLTIFRIADTVMTX
CLO_CA5576AA	MRKIILYLNDDTFISKKYPDKNFSNLDYCLIGSKCSNSFVKEKLITFFXVRIPDILKDKSILKAELFIHIDSNKNHIFKEKVDIEIKRISEYYNLRTITWNDRVSMENIRGYLPIGISDTSNYICLNITGTIKAWAMNKYPNYGLALSLNYPYQIFEFTSSRDCNKPYILVTFEDRIIDNCYPKCECLPIRITGPMGPRGATGSIGPMGATGPTGATGNSSQPIANFLVNAPSPQTLNNGNAITGWXTIIGNSSSITVDANGTFTVQENGVYYISVSVALQPGSSSINQYSFAILFPILGGKDLAGLTTEPGGGGVLSGYFAGFLFGGTTFTINNFSSTTVGIRNGQSAGTAATLTIFRIADTVMTX
CLO_CA5608AA	MRKIILYLNDDTFISKKYPDKNFSNLDYCLIGSKCSNSFVKEKLITFFXVRIPDILKDKSILKAELFIHIDSNKNHIFKEKVDIEIKRISEYYNLRTITWNDRVSMENIRGYLPIGISDTSNYICLNITGTIKAWAMNKYPNYGLALSLNYPYQIFEFTSSRDCNKPYILVTFEDRIIDNCYPKCECLPIRITGPMGPRGATGSIGPMGATGPTGATGNSSQPIANFLVNAPSPQTLNNGNAITGWXTIIGNSSSITVDANGTFTVQENGVYYISVSVALQPGSSSINQYSFAILFPILGGKDLAGLTTEPGGGGVLSGYFAGFLFGGTTFTINNFSSTTVGIRNGQSAGTAATLTIFRIADTVMTX
CLO_CA5623AA	MRKIILYLNDDTFISKKYPDKNFSNLDYCLIGSKCSNSFVKEKLITFFXVRIPDILKDKSILKAELFIHIDSNKNHIFKEKVDIEIKRISEYYNLRTITWNDRVSMENIRGYLPIGISDTSNYICLNITGTIKAWAMNKYPNYGLALSLNYPYQIFEFTSSRDCNKPYILVTFEDRIIDNCYPKCECLPIRITGPMGPRGATGSIGPMGATGPTGATGNSSQPIANFLVNAPSPQTLNNGNAITGWXTIIGNSSSITVDANGTFTVQENGVYYISVSVALQPGSSSINQYSFAILFPILGGKDLAGLTTEPGGGGVLSGYFAGFLFGGTTFTINNFSSTTVGIRNGQSAGTAATLTIFRIADTVMTX
CLO_CA5637AA	MRKIILYLNDDTFISKKYPDKNFSNLDYCLIGSKCSNSFVKEKLITFFXVRIPDILKDKSILKAELFIHIDSNKNHIFKEKVDIEIKRISEYYNLRTITWNDRVSMENIRGYLPIGISDTSNYICLNITGTIKAWAMNKYPNYGLALSLNYPYQIFEFTSSRDCNKPYILVTFEDRIIDNCYPKCECLPIRITGPMGPRGATGSIGPMGATGPTGATGNSSQPIANFLVNAPSPQTLNNGNAITGWXTIIGNSSSITVDANGTFTVQENGVYYISVSVALQPGSSSINQYSFAILFPILGGKDLAGLTTEPGGGGVLSGYFAGFLFGGTTFTINNFSSTTVGIRNGQSAGTAATLTIFRIADTVMTX
CLO_CA5671AA	MRKIILYLNDDTFISKKYPDKNFSNLDYCLIGSKCSNSFVKEKLITFFXVRIPDILKDKSILKAELFIHIDSNKNHIFKEKVDIEIKRISEYYNLRTITWNDRVSMENIRGYLPIGISDTSNYICLNITGTIKAWAMNKYPNYGLALSLNYPYQIFEFTSSRDCNKPYILVTFEDRIIDNCYPKCECLPIRITGPMGPRGATGSIGPMGATGPTGATGNSSQPIANFLVNAPSPQTLNNGNAITGWXTIIGNSSSITVDANGTFTVQENGVYYISVSVALQPGSSSINQYSFAILFPILGGKDLAGLTTEPGGGGVLSGYFAGFLFGGTTFTINNFSSTTVGIRNGQSAGTAATLTIFRIADTVMTX
CLO_CA5674AA	MRKIILYLNDDTFISKKYPDKNFSNLDYCLIGSKCSNSFVKEKLITFFXVRIPDILKDKSILKAELFIHIDSNKNHIFKEKVDIEIKRISEYYNLRTITWNDRVSMENIRGYLPIGISDTSNYICLNITGTIKAWAMNKYPNYGLALSLNYPYQIFEFTSSRDCNKPYILVTFEDRIIDNCYPKCECLPIRITGPMGPRGATGSIGPMGATGPTGATGNSSQPIANFLVNAPSPQTLNNGNAITGWXTIIGNSSSITVDANGTFTVQENGVYYISVSVALQPGSSSINQYSFAILFPILGGKDLAGLTTEPGGGGVLSGYFAGFLFGGTTFTINNFSSTTVGIRNGQSAGTAATLTIFRIADTVMTX
CLO_CA5676AA	MRKIILYLNDDTFISKKYPDKNFSNLDYCLIGSKCSNSFVKEKLITFFXVRIPDILKDKSILKAELFIHIDSNKNHIFKEKVDIEIKRISEYYNLRTITWNDRVSMENIRGYLPIGISDTSNYICLNITGTIKAWAMNKYPNYGLALSLNYPYQIFEFTSSRDCNKPYILVTFEDRIIDNCYPKCECLPIRITGPMGPRGATGSIGPMGATGPTGATGNSSQPIANFLVNAPSPQTLNNGNAITGWXTIIGNSSSITVDANGTFTVQENGVYYISVSVALQPGSSSINQYSFAILFPILGGKDLAGLTTEPGGGGVLSGYFAGFLFGGTTFTINNFSSTTVGIRNGQSAGTAATLTIFRIADTVMTX
CLO_CA5679AA	MRKIILYLNDDTFISKKYPDKNFSNLDYCLIGSKCSNSFVKEKLITFFXVRIPDILKDKSILKAELFIHIDSNKNHIFKEKVDIEIKRISEYYNLRTITWNDRVSMENIRGYLPIGISDTSNYICLNITGTIKAWAMNKYPNYGLALSLNYPYQIFEFTSSRDCNKPYILVTFEDRIIDNCYPKCECLPIRITGPMGPRGATGSIGPMGATGPTGATGNSSQPIANFLVNAPSPQTLNNGNAITGWXTIIGNSSSITVDANGTFTVQENGVYYISVSVALQPGSSSINQYSFAILFPILGGKDLAGLTTEPGGGGVLSGYFAGFLFGGTTFTINNFSSTTVGIRNGQSAGTAATLTIFRIADTVMTX
CLO_CA5683AA	MRKIILYLNDDTFISKKYPDKNFSNLDYCLIGSKCSNSFVKEKLITFFXVRIPDILKDKSILKAELFIHIDSNKNHIFKEKVDIEIKRISEYYNLRTITWNDRVSMENIRGYLPIGISDTSNYICLNITGTIKAWAMNKYPNYGLALSLNYPYQIFEFTSSRDCNKPYILVTFEDRIIDNCYPKCECLPIRITGPMGPRGATGSIGPMGATGPTGATGNSSQPIANFLVNAPSPQTLNNGNAITGWXTIIGNSSSITVDANGTFTVQENGVYYISVSVALQPGSSSINQYSFAILFPILGGKDLAGLTTEPGGGGVLSGYFAGFLFGGTTFTINNFSSTTVGIRNGQSAGTAATLTIFRIADTVMTX
CLO_CA5699AA	MRKIILYLNDDTFISKKYPDKNFSNLDYCLIGSKCSNSFVKEKLITFFXVRIPDILKDKSILKAELFIHIDSNKNHIFKEKVDIEIKRISEYYNLRTITWNDRVSMENIRGYLPIGISDTSNYICLNITGTIKAWAMNKYPNYGLALSLNYPYQIFEFTSSRDCNKPYILVTFEDRIIDNCYPKCECLPIRITGPMGPRGATGSIGPMGATGPTGATGNSSQPIANFLVNAPSPQTLNNGNAITGWXTIIGNSSSITVDANGTFTVQENGVYYISVSVALQPGSSSINQYSFAILFPILGGKDLAGLTTEPGGGGVLSGYFAGFLFGGTTFTINNFSSTTVGIRNGQSAGTAATLTIFRIADTVMTX
CLO_CA5703AA	MRKIILYLNDDTFISKKYPDKNFSNLDYCLIGSKCSNSFVKEKLITFFXVRIPDILKDKSILKAELFIHIDSNKNHIFKEKVDIEIKRISEYYNLRTITWNDRVSMENIRGYLPIGISDTSNYICLNITGTIKAWAMNKYPNYGLALSLNYPYQIFEFTSSRDCNKPYILVTFEDRIIDNCYPKCECLPIRITGPMGPRGATGSIGPMGATGPTGATGNSSQPIANFLVNAPSPQTLNNGNAITGWXTIIGNSSSITVDANGTFTVQENGVYYISVSVALQPGSSSINQYSFAILFPILGGKDLAGLTTEPGGGGVLSGYFAGFLFGGTTFTINNFSSTTVGIRNGQSAGTAATLTIFRIADTVMTX
CLO_CA5716AA	MRKIILYLNDDTFISKKYPDKNFSNLDYCLIGSKCSNSFVKEKLITFFXVRIPDILKDKSILKAELFIHIDSNKNHIFKEKVDIEIKRISEYYNLRTITWNDRVSMENIRGYLPIGISDTSNYICLNITGTIKAWAMNKYPNYGLALSLNYPYQIFEFTSSRDCNKPYILVTFEDRIIDNCYPKCECLPIRITGPMGPRGATGSIGPMGATGPTGATGNSSQPIANFLVNAPSPQTLNNGNAITGWXTIIGNSSSITVDANGTFTVQENGVYYISVSVALQPGSSSINQYSFAILFPILGGKDLAGLTTEPGGGGVLSGYFAGFLFGGTTFTINNFSSTTVGIRNGQSAGTAATLTIFRIADTVMTX
CLO_CA5731AA	MRKIILYLNDDTFISKKYPDKNFSNLDYCLIGSKCSNSFVKEKLITFFXVRIPDILKDKSILKAELFIHIDSNKNHIFKEKVDIEIKRISEYYNLRTITWNDRVSMENIRGYLPIGISDTSNYICLNITGTIKAWAMNKYPNYGLALSLNYPYQIFEFTSSRDCNKPYILVTFEDRIIDNCYPKCECLPIRITGPMGPRGATGSIGPMGATGPTGATGNSSQPIANFLVNAPSPQTLNNGNAITGWXTIIGNSSSITVDANGTFTVQENGVYYISVSVALQPGSSSINQYSFAILFPILGGKDLAGLTTEPGGGGVLSGYFAGFLFGGTTFTINNFSSTTVGIRNGQSAGTAATLTIFRIADTVMTX
CLO_CA5745AA	MRKIILYLNDDTFISKKYPDKNFSNLDYCLIGSKCSNSFVKEKLITFFXVRIPDILKDKSILKAELFIHIDSNKNHIFKEKVDIEIKRISEYYNLRTITWNDRVSMENIRGYLPIGISDTSNYICLNITGTIKAWAMNKYPNYGLALSLNYPYQIFEFTSSRDCNKPYILVTFEDRIIDNCYPKCECLPIRITGPMGPRGATGSIGPMGATGPTGATGNSSQPIANFLVNAPSPQTLNNGNAITGWXTIIGNSSSITVDANGTFTVQENGVYYISVSVALQPGSSSINQYSFAILFPILGGKDLAGLTTEPGGGGVLSGYFAGFLFGGTTFTINNFSSTTVGIRNGQSAGTAATLTIFRIADTVMTX
CLO_CA5779AA	MRKIILYLNDDTFISKKYPDKNFSNLDYCLIGSKCSNSFVKEKLITFFXVRIPDILKDKSILKAELFIHIDSNKNHIFKEKVDIEIKRISEYYNLRTITWNDRVSMENIRGYLPIGISDTSNYICLNITGTIKAWAMNKYPNYGLALSLNYPYQIFEFTSSRDCNKPYILVTFEDRIIDNCYPKCECLPIRITGPMGPRGATGSIGPMGATGPTGATGNSSQPIANFLVNAPSPQTLNNGNAITGWXTIIGNSSSITVDANGTFTVQENGVYYISVSVALQPGSSSINQYSFAILFPILGGKDLAGLTTEPGGGGVLSGYFAGFLFGGTTFTINNFSSTTVGIRNGQSAGTAATLTIFRIADTVMTX
CLO_CA5796AA	MRKIILYLNDDTFISKKYPDKNFSNLDYCLIGSKCSNSFVKEKLITFFXVRIPDILKDKSILKAELFIHIDSNKNHIFKEKVDIEIKRISEYYNLRTITWNDRVSMENIRGYLPIGISDTSNYICLNITGTIKAWAMNKYPNYGLALSLNYPYQIFEFTSSRDCNKPYILVTFEDRIIDNCYPKCECLPIRITGPMGPRGATGSIGPMGATGPTGATGNSSQPIANFLVNAPSPQTLNNGNAITGWXTIIGNSSSITVDANGTFTVQENGVYYISVSVALQPGSSSINQYSFAILFPILGGKDLAGLTTEPGGGGVLSGYFAGFLFGGTTFTINNFSSTTVGIRNGQSAGTAATLTIFRIADTVMTX
CLO_CA5802AA	MRKIILYLNDDTFISKKYPDKNFSNLDYCLIGSKCSNSFVKEKLITFFXVRIPDILKDKSILKAELFIHIDSNKNHIFKEKVDIEIKRISEYYNLRTITWNDRVSMENIRGYLPIGISDTSNYICLNITGTIKAWAMNKYPNYGLALSLNYPYQIFEFTSSRDCNKPYILVTFEDRIIDNCYPKCECLPIRITGPMGPRGATGSIGPMGATGPTGATGNSSQPIANFLVNAPSPQTLNNGNAITGWXTIIGNSSSITVDANGTFTVQENGVYYISVSVALQPGSSSINQYSFAILFPILGGKDLAGLTTEPGGGGVLSGYFAGFLFGGTTFTINNFSSTTVGIRNGQSAGTAATLTIFRIADTVMTX
CLO_CA5805AA	MRKIILYLNDDTFISKKYPDKNFSNLDYCLIGSKCSNSFVKEKLITFFXVRIPDILKDKSILKAELFIHIDSNKNHIFKEKVDIEIKRISEYYNLRTITWNDRVSMENIRGYLPIGISDTSNYICLNITGTIKAWAMNKYPNYGLALSLNYPYQIFEFTSSRDCNKPYILVTFEDRIIDNCYPKCECLPIRITGPMGPRGATGSIGPMGATGPTGATGNSSQPIANFLVNAPSPQTLNNGNAITGWXTIIGNSSSITVDANGTFTVQENGVYYISVSVALQPGSSSINQYSFAILFPILGGKDLAGLTTEPGGGGVLSGYFAGFLFGGTTFTINNFSSTTVGIRNGQSAGTAATLTIFRIADTVMTX
CLO_CA5809AA	MRKIILYLNDDTFISKKYPDKNFSNLDYCLIGSKCSNSFVKEKLITFFXVRIPDILKDKSILKAELFIHIDSNKNHIFKEKVDIEIKRISEYYNLRTITWNDRVSMENIRGYLPIGISDTSNYICLNITGTIKAWAMNKYPNYGLALSLNYPYQIFEFTSSRDCNKPYILVTFEDRIIDNCYPKCECLPIRITGPMGPRGATGSIGPMGATGPTGATGNSSQPIANFLVNAPSPQTLNNGNAITGWXTIIGNSSSITVDANGTFTVQENGVYYISVSVALQPGSSSINQYSFAILFPILGGKDLAGLTTEPGGGGVLSGYFAGFLFGGTTFTINNFSSTTVGIRNGQSAGTAATLTIFRIADTVMTX
CLO_CA5814AA	MRKIILYLNDDTFISKKYPDKNFSNLDYCLIGSKCSNSFVKEKLITFFXVRIPDILKDKSILKAELFIHIDSNKNHIFKEKVDIEIKRISEYYNLRTITWNDRVSMENIRGYLPIGISDTSNYICLNITGTIKAWAMNKYPNYGLALSLNYPYQIFEFTSSRDCNKPYILVTFEDRIIDNCYPKCECLPIRITGPMGPRGATGSIGPMGATGPTGATGNSSQPIANFLVNAPSPQTLNNGNAITGWXTIIGNSSSITVDANGTFTVQENGVYYISVSVALQPGSSSINQYSFAILFPILGGKDLAGLTTEPGGGGVLSGYFAGFLFGGTTFTINNFSSTTVGIRNGQSAGTAATLTIFRIADTVMTX
CLO_CA5835AA	MRKIILYLNDDTFISKKYPDKNFSNLDYCLIGSKCSNSFVKEKLITFFXVRIPDILKDKSILKAELFIHIDSNKNHIFKEKVDIEIKRISEYYNLRTITWNDRVSMENIRGYLPIGISDTSNYICLNITGTIKAWAMNKYPNYGLALSLNYPYQIFEFTSSRDCNKPYILVTFEDRIIDNCYPKCECLPIRITGPMGPRGATGSIGPMGATGPTGATGNSSQPIANFLVNAPSPQTLNNGNAITGWXTIIGNSSSITVDANGTFTVQENGVYYISVSVALQPGSSSINQYSFAILFPILGGKDLAGLTTEPGGGGVLSGYFAGFLFGGTTFTINNFSSTTVGIRNGQSAGTAATLTIFRIADTVMTX
CLO_CA5838AA	MRKIILYLNDDTFISKKYPDKNFSNLDYCLIGSKCSNSFVKEKLITFFXVRIPDILKDKSILKAELFIHIDSNKNHIFKEKVDIEIKRISEYYNLRTITWNDRVSMENIRGYLPIGISDTSNYICLNITGTIKAWAMNKYPNYGLALSLNYPYQIFEFTSSRDCNKPYILVTFEDRIIDNCYPKCECLPIRITGPMGPRGATGSIGPMGATGPTGATGNSSQPIANFLVNAPSPQTLNNGNAITGWXTIIGNSSSITVDANGTFTVQENGVYYISVSVALQPGSSSINQYSFAILFPILGGKDLAGLTTEPGGGGVLSGYFAGFLFGGTTFTINNFSSTTVGIRNGQSAGTAATLTIFRIADTVMTX
CLO_CA5857AA	MRKIILYLNDDTFISKKYPDKNFSNLDYCLIGSKCSNSFVKEKLITFFXVRIPDILKDKSILKAELFIHIDSNKNHIFKEKVDIEIKRISEYYNLRTITWNDRVSMENIRGYLPIGISDTSNYICLNITGTIKAWAMNKYPNYGLALSLNYPYQIFEFTSSRDCNKPYILVTFEDRIIDNCYPKCECLPIRITGPMGPRGATGSIGPMGATGPTGATGNSSQPIANFLVNAPSPQTLNNGNAITGWXTIIGNSSSITVDANGTFTVQENGVYYISVSVALQPGSSSINQYSFAILFPILGGKDLAGLTTEPGGGGVLSGYFAGFLFGGTTFTINNFSSTTVGIRNGQSAGTAATLTIFRIADTVMTX
CLO_CA5858AA	MRKIILYLNDDTFISKKYPDKNFSNLDYCLIGSKCSNSFVKEKLITFFXVRIPDILKDKSILKAELFIHIDSNKNHIFKEKVDIEIKRISEYYNLRTITWNDRVSMENIRGYLPIGISDTSNYICLNITGTIKAWAMNKYPNYGLALSLNYPYQIFEFTSSRDCNKPYILVTFEDRIIDNCYPKCECLPIRITGPMGPRGATGSIGPMGATGPTGATGNSSQPIANFLVNAPSPQTLNNGNAITGWXTIIGNSSSITVDANGTFTVQENGVYYISVSVALQPGSSSINQYSFAILFPILGGKDLAGLTTEPGGGGVLSGYFAGFLFGGTTFTINNFSSTTVGIRNGQSAGTAATLTIFRIADTVMTX
CLO_CA5873AA	MRKIILYLNDDTFISKKYPDKNFSNLDYCLIGSKCSNSFVKEKLITFFXVRIPDILKDKSILKAELFIHIDSNKNHIFKEKVDIEIKRISEYYNLRTITWNDRVSMENIRGYLPIGISDTSNYICLNITGTIKAWAMNKYPNYGLALSLNYPYQIFEFTSSRDCNKPYILVTFEDRIIDNCYPKCECLPIRITGPMGPRGATGSIGPMGATGPTGATGNSSQPIANFLVNAPSPQTLNNGNAITGWXTIIGNSSSITVDANGTFTVQENGVYYISVSVALQPGSSSINQYSFAILFPILGGKDLAGLTTEPGGGGVLSGYFAGFLFGGTTFTINNFSSTTVGIRNGQSAGTAATLTIFRIADTVMTX
CLO_CA5879AA	MRKIILYLNDDTFISKKYPDKNFSNLDYCLIGSKCSNSFVKEKLITFFXVRIPDILKDKSILKAELFIHIDSNKNHIFKEKVDIEIKRISEYYNLRTITWNDRVSMENIRGYLPIGISDTSNYICLNITGTIKAWAMNKYPNYGLALSLNYPYQIFEFTSSRDCNKPYILVTFEDRIIDNCYPKCECLPIRITGPMGPRGATGSIGPMGATGPTGATGNSSQPIANFLVNAPSPQTLNNGNAITGWXTIIGNSSSITVDANGTFTVQENGVYYISVSVALQPGSSSINQYSFAILFPILGGKDLAGLTTEPGGGGVLSGYFAGFLFGGTTFTINNFSSTTVGIRNGQSAGTAATLTIFRIADTVMTX
CLO_CA6220AA	MRKIILYLNDDTFISKKYPDKNFSNLDYCLIGSKCSNSFVKEKLITFFXVRIPDILKDKSILKAELFIHIDSNKNHIFKEKVDIEIKRISEYYNLRTITWNDRVSMENIRGYLPIGISDTSNYICLNITGTIKAWAMNKYPNYGLALSLNYPYQIFEFTSSRDCNKPYILVTFEDRIIDNCYPKCECLPIRITGPMGPRGATGSIGPMGATGPTGATGNSSQPIANFLVNAPSPQTLNNGNAITGWXTIIGNSSSITVDANGTFTVQENGVYYISVSVALQPGSSSINQYSFAILFPILGGKDLAGLTTEPGGGGVLSGYFAGFLFGGTTFTINNFSSTTVGIRNGQSAGTAATLTIFRIADTVMTX
CLO_CA6225AA	MRKIILYLNDDTFISKKYPDKNFSNLDYCLIGSKCSNSFVKEKLITFFXVRIPDILKDKSILKAELFIHIDSNKNHIFKEKVDIEIKRISEYYNLRTITWNDRVSMENIRGYLPIGISDTSNYICLNITGTIKAWAMNKYPNYGLALSLNYPYQIFEFTSSRDCNKPYILVTFEDRIIDNCYPKCECLPIRITGPMGPRGATGSIGPMGATGPTGATGNSSQPIANFLVNAPSPQTLNNGNAITGWXTIIGNSSSITVDANGTFTVQENGVYYISVSVALQPGSSSINQYSFAILFPILGGKDLAGLTTEPGGGGVLSGYFAGFLFGGTTFTINNFSSTTVGIRNGQSAGTAATLTIFRIADTVMTX
CLO_CA6234AA	MRKIILYLNDDTFISKKYPDKNFSNLDYCLIGSKCSNSFVKEKLITFFXVRIPDILKDKSILKAELFIHIDSNKNHIFKEKVDIEIKRISEYYNLRTITWNDRVSMENIRGYLPIGISDTSNYICLNITGTIKAWAMNKYPNYGLALSLNYPYQIFEFTSSRDCNKPYILVTFEDRIIDNCYPKCECLPIRITGPMGPRGATGSIGPMGATGPTGATGNSSQPIANFLVNAPSPQTLNNGNAITGWXTIIGNSSSITVDANGTFTVQENGVYYISVSVALQPGSSSINQYSFAILFPILGGKDLAGLTTEPGGGGVLSGYFAGFLFGGTTFTINNFSSTTVGIRNGQSAGTAATLTIFRIADTVMTX
CLO_CA6239AA	MRKIILYLNDDTFISKKYPDKNFSNLDYCLIGSKCSNSFVKEKLITFFXVRIPDILKDKSILKAELFIHIDSNKNHIFKEKVDIEIKRISEYYNLRTITWNDRVSMENIRGYLPIGISDTSNYICLNITGTIKAWAMNKYPNYGLALSLNYPYQIFEFTSSRDCNKPYILVTFEDRIIDNCYPKCECPPIRITGPMGPRGATGSIGPMGATGPTGATGNSSQPIANFLVNAPSPQTLNNGNAITGWXTIIGNSSSITVDANGTFTVQENGVYYISVSVALQPGSSSINQYSFAILFPILGGKDLAGLTTEPGGGGVLSGYFAGFLFGGTTFTINNFSSTTVGIRNGQSAGTAATLTIFRIADTVMTX
CLO_CA6243AA	MRKIILYLNDDTFISKKYPDKNFSNLDYCLIGSKCSNSFVKEKLITFFXVRIPDILKDKSILKAELFIHIDSNKNHIFKEKVDIEIKRISEYYNLRTITWNDRVSMENIRGYLPIGISDTSNYICLKITGTIKAWAMNKYPNYGLALSLNYPYQIFEFTSSRDCNKPYILVTFEDRIIDNCYPKCECPPIRITGPMGPRGATGSIGPMGATGSTGATGNSSQPIANFLVNAPSPQTLNNGNAITGWXTIIGNSSSITVDANGTFTVQENGVYYISVSVALQPGSSSINQYSFAILFPILGGKDLAGLTTEPGGGGVLSGYFAGFLFGGTTFTINNFSSTTVGIRNGQSAGTAATLTIFRIADTVMTX
CLO_CA6245AA	MRKIILYLNDDTFISKKYPDKNFSNLDYCLIGSKCSNSFVKEKLITFFXVRIPDILKDKSILKAELFIHIDSNKNHIFKEKVDIEIKRISEYYNLRTITWNDRVSMENIRGYLPIGISDTSNYICLKITGTIKAWAMNKYPNYGLALSLNYPYQIFEFTSSRDCNKPYILVTFEDRIIDNCYPKCECPPIRITGPMGPRGATGSIGPMGATGSTGATGNSSQPIANFLVNAPSPQTLNNGNAITGWXTIIGNSSSITVDANGTFTVQENGVYYISVSVALQPGSSSINQYSFAILFPILGGKDLAGLTTEPGGGGVLSGYFAGFLFGGTTFTINNFSSTTVGIRNGQSAGTAATLTIFRIADTVMTX
CLO_CA6251AA	MRKIILYLNDDTFISKKYPDKNFSNLDYCLIGSKCSNSFVKEKLITFFXVRIPDILKDKSILKAELFIHIDSNKNHIFKEKVDIEIKRISEYYNLRTITWNDRVSMENIRGYLPIGISDTSNYICLNITGTIKAWAMNKYPNYGLALSLNYPYQIFEFTSSRDCNKPYILVTFEDRIIDNCYPKCECLPIRITGPMGPRGATGSIGPMGATGPTGATGNSSQPIANFLVNAPSPQTLNNGNAITGWXTIIGNSSSITVDANGTFTVQENGVYYISVSVALQPGSSSINQYSFAILFPILGGKDLAGLTTEPGGGGVLSGYFAGFLFGGTTFTINNFSSTTVGIRNGQSAGTAATLTIFRIADTVMTX
CLO_CA6253AA	MRKIILYLNDDTFISKKYPDKNFSNLDYCLIGSKCSNSFVKEKLITFFXVRIPDILKDKSILKAELFIHIDSNKNHIFKEKVDIEIKRISEYYNLRTITWNDRVSMENIRGYLPIGISDTSNYICLNITGTIKAWAMNKYPNYGLALSLNYPYQIFEFTSSRDCNKPYILVTFEDRIIDNCYPKCECLPIRITGPMGPRGATGSIGPMGATGPTGATGNSSQPIANFLVNAPSPQTLNNGNAITGWXTIIGNSSSITVDANGTFTVQENGVYYISVSVALQPGSSSINQYSFAILFPILGGKDLAGLTTEPGGGGVLSGYFAGFLFGGTTFTINNFSSTTVGIRNGQSAGTAATLTIFRIADTVMTX
CLO_CA6257AA	MRKIILYLNDDTFISKKYPDKNFSNLDYCLIGSKCSNSFVKEKLITFFXVRIPDILKDKSILKAELFIHIDSNKNHIFKEKVDIEIKRISEYYNLRTITWNDRVSMENIRGYLPIGISDTSNYICLNITGTIKAWAMNKYPNYGLALSLNYPYQIFEFTSSRDCNKPYILVTFEDRIIDNCYPKCECPPIRITGPMGPRGATGSIGPMGATGPTGATGNSSQPIANFLVNAPSPQTLNNGNAITGWXTIIGNSSSITVDANGTFTVQENGVYYISVSVALQPGSSSINQYSFAILFPILGGKDLAGLTTEPGGGGVLSGYFAGFLFGGTTFTINNFSSTTVGIRNGQSAGTAATLTIFRIADTVMTX
CLO_CA6267AA	MRKIILYLNDDTFISKKYPDKNFSNLDYCLIGSKCSNSFVKEKLITFFXVRIPDILKDKSILKAELFIHIDSNKNHIFKEKVDIEIKRISEYYNLRTITWNDRVSMENIRGYLPIGISDTSNYICLNITGTIKAWAMNKYPNYGLALSLNYPYQIFEFTSSRDCNKPYILVTFEDRIIDNCYPKCECLPIRITGPMGPRGATGSIGPMGATGPTGATGNSSQPIANFLVNAPSPQTLNNGNAITGWXTIIGNSSSITVDANGTFTVQENGVYYISVSVALQPGSSSINQYSFAILFPILGGKDLAGLTTEPGGGGVLSGYFAGFLFGGTTFTINNFSSTTVGIRNGQSAGTAATLTIFRIADTVMTX
CLO_CA6289AA	MRKIILYLNDDTFISKKYPDKNFSNLDYCLIGSKCSNSFVKEKLITFFXVRIPDILKDKSILKAELFIHIDSNKNHIFKEKVDIEIKRISEYYNLRTITWNDRVSMENIRGYLPIGISDTSNYICLNITGTIKAWAMNKYPNYGLALSLNYPYQIFEFTSSRDCNKPYILVTFEDRIIDNCYPKCECLPIRITGPMGPRGATGSIGPMGATGPTGATGNSSQPIANFLVNAPSPQTLNNGNAITGWXTIIGNSSSITVDANGTFTVQENGVYYISVSVALQPGSSSINQYSFAILFPILGGKDLAGLTTEPGGGGVLSGYFAGFLFGGTTFTINNFSSTTVGIRNGQSAGTAATLTIFRIADTVMTX
CLO_CA6296AA	MRKIILYLNDDTFISKKYPDKNFSNLDYCLIGSKCSNSFVKEKLITFFXVRIPDILKDKSILKAELFIHIDSNKNHIFKEKVDIEIKRISEYYNLRTITWNDRVSMENIRGYLPIGISDTSNYICLNITGTIKAWAMNKYPNYGLALSLNYPYQIFEFTSSRDCNKPYILVTFEDRIIDNCYPKCECLPIRITGPMGPRGATGSIGPMGATGPTGATGNSSQPIANFLVNAPSPQTLNNGNAITGWXTIIGNSSSITVDANGTFTVQENGVYYISVSVALQPGSSSINQYSFAILFPILGGKDLAGLTTEPGGGGVLSGYFAGFLFGGTTFTINNFSSTTVGIRNGQSAGTAATLTIFRIADTVMTX
CLO_CA6298AA	MRKIILYLNDDTFISKKYPDKNFSNLDYCLIGSKCSNSFVKEKLITFFXVRIPDILKDKSILKAELFIHIDSNKNHIFKEKVDIEIKRISEYYNLRTITWNDRVSMENIRGYLPIGISDTSNYICLNITGTIKAWAMNKYPNYGLALSLNYPYQIFEFTSSRDCNKPYILVTFEDRIIDNCYPKCECLPIRITGPMGPRGATGSIGPMGATGPTGATGNSSQPIANFLVNAPSPQTLNNGNAITGWXTIIGNSSSITVDANGTFTVQENGVYYISVSVALQPGSSSINQYSFAILFPILGGKDLAGLTTEPGGGGVLSGYFAGFLFGGTTFTINNFSSTTVGIRNGQSAGTAATLTIFRIADTVMTX
CLO_CA6303AA	MRKIILYLNDDTFISKKYPDKNFSNLDYCLIGSKCSNSFVKEKLITFFXVRIPDILKDKSILKAELFIHIDSNKNHIFKEKVDIEIKRISEYYNLRTITWNDRVSMENIRGYLPIGISDTSNYICLNITGTIKAWAMNKYPNYGLALSLNYPYQIFEFTSSRDCNKPYILVTFEDRIIDNCYPKCECLPIRITGPMGPRGATGSIGPMGATGPTGATGNSSQPIANFLVNAPSPQTLNNGNAITGWXTIIGNSSSITVDANGTFTVQENGVYYISVSVALQPGSSSINQYSFAILFPILGGKDLAGLTTEPGGGGVLSGYFAGFLFGGTTFTINNFSSTTVGIRNGQSAGTAATLTIFRIADTVMTX
CLO_CA6311AA	MRKIILYLNDDTFISKKYPDKNFSNLDYCLIGSKCSNSFVKEKLITFFXVRIPDILKDKSILKAELFIHIDSNKNHIFKEKVDIEIKRISEYYNLRTITWNDRVSMENIRGYLPIGISDTSNYICLKITGTIKAWAMNKYPNYGLALSLNYPYQIFEFTSSRDCNKPYILVTFEDRIIDNCYPKCECPPIRITGPMGPRGATGSIGPMGATGSTGATGNSSQPIANFLVNAPSPQTLNNGNAITGWXTIIGNSSSITVDANGTFTVQENGVYYISVSVALQPGSSSINQYSFAILFPILGGKDLAGLTTEPGGGGVLSGYFAGFLFGGTTFTINNFSSTTVGIRNGQSAGTAATLTIFRIADTVMTX
CLO_CA6316AA	MRKIILYLNDDTFISKKYPDKNFSNLDYCLIGSKCSNSFVKEKLITFFXVRIPDILKDKSILKAELFIHIDSNKNHIFKEKVDIEIKRISEYYNLRTITWNDRVSMENIRGYLPIGISDTSNYICLNITGTIKAWAMNKYPNYGLALSLNYPYQIFEFTSSRDCNKPYILVTFEDRIIDNCYPKCECLPIRITGPMGPRGATGSIGPMGATGPTGATGNSSQPIANFLVNAPSPQTLNNGNAITGWXTIIGNSSSITVDANGTFTVQENGVYYISVSVALQPGSSSINQYSFAILFPILGGKDLAGLTTEPGGGGVLSGYFAGFLFGGTTFTINNFSSTTVGIRNGQSAGTAATLTIFRIADTVMTX
CLO_CA6319AA	MRKIILYLNDDTFISKKYPDKNFSNLDYCLIGSKCSNSFVKEKLITFFXVRIPDILKDKSILKAELFIHIDSNKNHIFKEKVDIEIKRISEYYNLRTITWNDRVSMENIRGYLPIGISDTSNYICLNITGTIKAWAMNKYPNYGLALSLNYPYQIFEFTSSRDCNKPYILVTFEDRIIDNCYPKCECPPIRITGPMGPRGATGSIGPMGATGPTGATGNSSQPIANFLVNAPSPQTLNNGNAITGWXTIIGNSSSITVDANGTFTVQENGVYYISVSVALQPGSSSINQYSFAILFPILGGKDLAGLTTEPGGGGVLSGYFAGFLFGGTTFTINNFSSTTVGIRNGQSAGTAATLTIFRIADTVMTX
CLO_CA6322AA	MRKIILYLNDDTFISKKYPDKNFSNLDYCLIGSKCSNSFVKEKLITFFXVRIPDILKDKSILKAELFIHIDSNKNHIFKEKVDIEIKRISEYYNLRTITWNDRVSMENIRGYLPIGISDTSNYICLNITGTIKAWAMNKYPNYGLALSLNYPYQIFEFTSSRDCNKPYILVTFEDRIIDNCYPKCECLPIRITGPMGPRGATGSIGPMGATGPTGATGNSSQPIANFLVNAPSPQTLNNGNAITGWXTIIGNSSSITVDANGTFTVQENGVYYISVSVALQPGSSSINQYSFAILFPILGGKDLAGLTTEPGGGGVLSGYFAGFLFGGTTFTINNFSSTTVGIRNGQSAGTAATLTIFRIADTVMTX
CLO_CA6324AA	MRKIILYLNDDTFISKKYPDKNFSNLDYCLIGSKCSNSFVKEKLITFFXVRIPDILKDKSILKAELFIHIDSNKNHIFKEKVDIEIKRISEYYNLRTITWNDRVSMENIRGYLPIGISDTSNYICLNITGTIKAWAMNKYPNYGLALSLNYPYQIFEFTSSRDCNKPYILVTFEDRIIDNCYPKCECPPIRITGPMGPRGATGSIGPMGATGPTGATGNSSQPIANFLVNAPSPQTLNNGNAITGWXTIIGNSSSITVDANGTFTVQENGVYYISVSVALQPGSSSINQYSFAILFPILGGKDLAGLTTEPGGGGVLSGYFAGFLFGGTTFTINNFSSTTVGIRNGQSAGTAATLTIFRIADTVMTX
CLO_CA6362AA	MRKIILYLNDDTFISKKYPDKNFSNLDYCLIGSKCSNSFVKEKLITFFXVRIPDILKDKSILKAELFIHIDSNKNHIFKEKVDIEIKRISEYYNLRTITWNDRVSMENIRGYLPIGISDTSNYICLNITGTIKAWAMNKYPNYGLALSLNYPYQIFEFTSSRDCNKPYILVTFEDRIIDNCYPKCECLPIRITGPMGPRGATGSIGPMGATGPTGATGNSSQPIANFLVNAPSPQTLNNGNAITGWXTIIGNSSSITVDANGTFTVQENGVYYISVSVALQPGSSSINQYSFAILFPILGGKDLAGLTTEPGGGGVLSGYFAGFLFGGTTFTINNFSSTTVGIRNGQSAGTAATLTIFRIADTVMTX
CLO_CA6366AA	MRKIILYLNDDTFISKKYPDKNFSNLDYCLIGSKCSNSFVKEKLITFFXVRIPDILKDKSILKAELFIHIDSNKNHIFKEKVDIEIKRISEYYNLRTITWNDRVSMENIRGYLPIGISDTSNYICLNITGTIKAWAMNKYPNYGLALSLNYPYQIFEFTSSRDCNKPYILVTFEDRIIDNCYPKCECPPIRITGPMGPRGATGSIGPMGATGPTGATGNSSQPIANFLVNAPSPQTLNNGNAITGWXTIIGNSSSITVDANGTFTVQENGVYYISVSVALQPGSSSINQYSFAILFPILGGKDLAGLTTEPGGGGVLSGYFAGFLFGGTTFTINNFSSTTVGIRNGQSAGTAATLTIFRIADTVMTX
CLO_CA6375AA	MRKIILYLNDDTFISKKYPDKNFSNLDYCLIGSKCSNSFVKEKLITFFXVRIPDILKDKSILKAELFIHIDSNKNHIFKEKVDIEIKRISEYYNLRTITWNDRVSMENIRGYLPIGISDTSNYICLNITGTIKAWAMNKYPNYGLALSLNYPYQIFEFTSSRDCNKPYILVTFEDRIIDNCYPKCECLPIRITGPMGPRGATGSIGPMGATGPTGATGNSSQPIANFLVNAPSPQTLNNGNAITGWXTIIGNSSSITVDANGTFTVQENGVYYISVSVALQPGSSSINQYSFAILFPILGGKDLAGLTTEPGGGGVLSGYFAGFLFGGTTFTINNFSSTTVGIRNGQSAGTAATLTIFRIADTVMTX
CLO_CA6376AA	MRKIILYLNDDTFISKKYPDKNFSNLDYCLIGSKCSNSFVKEKLITFFXVRIPDILKDKSILKAELFIHIDSNKNHIFKEKVDIEIKRISEYYNLRTITWNDRVSMENIRGYLPIGISDTSNYICLKITGTIKAWAMNKYPNYGLALSLNYPYQIFEFTSSRDCNKPYILVTFEDRIIDNCYPKCECPPIRITGPMGPRGATGSIGPMGATGSTGATGNSSQPIANFLVNAPSPQTLNNGNAITGWXTIIGNSSSITVDANGTFTVQENGVYYISVSVALQPGSSSINQYSFAILFPILGGKDLAGLTTEPGGGGVLSGYFAGFLFGGTTFTINNFSSTTVGIRNGQSAGTAATLTIFRIADTVMTX
CLO_CA6383AA	MRKIILYLNDDTFISKKYPDKNFSNLDYCLIGSKCSNSFVKEKLITFFXVRIPDILKDKSILKAELFIHIDSNKNHIFKEKVDIEIKRISEYYNLRTITWNDRVSMENIRGYLPIGISDTSNYICLNITGTIKAWAMNKYPNYGLALSLNYPYQIFEFTSSRDCNKPYILVTFEDRIIDNCYPKCECPPIRITGPMGPRGATGSIGPMGATGPTGATGNSSQPIANFLVNAPSPQTLNNGNAITGWXTIIGNSSSITVDANGTFTVQENGVYYISVSVALQPGSSSINQYSFAILFPILGGKDLAGLTTEPGGGGVLSGYFAGFLFGGTTFTINNFSSTTVGIRNGQSAGTAATLTIFRIADTVMTX
CLO_CA6418AA	MRKIILYLNDDTFISKKYPDKNFSNLDYCLIGSKCSNSFVKEKLITFFXVRIPDILKDKSILKAELFIHIDSNKNHIFKEKVDIEIKRISEYYNLRTITWNDRVSMENIRGYLPIGISDTSNYICLNITGTIKAWAMNKYPNYGLALSLNYPYQIFEFTSSRDCNKPYILVTFEDRIIDNCYPKCECLPIRITGPMGPRGATGSIGPMGATGPTGATGNSSQPIANFLVNAPSPQTLNNGNAITGWXTIIGNSSSITVDANGTFTVQENGVYYISVSVALQPGSSSINQYSFAILFPILGGKDLAGLTTEPGGGGVLSGYFAGFLFGGTTFTINNFSSTTVGIRNGQSAGTAATLTIFRIADTVMTX
CLO_CA6427AA	MRKIILYLNDDTFISKKYPDKNFSNLDYCLIGSKCSNSFVKEKLITFFXVRIPDILKDKSILKAELFIHIDSNKNHIFKEKVDIEIKRISEYYNLRTITWNDRVSMENIRGYLPIGISDTSNYICLNITGTIKAWAMNKYPNYGLALSLNYPYQIFEFTSSRDCNKPYILVTFEDRIIDNCYPKCECLPIRITGPMGPRGATGSIGPMGATGPTGATGNSSQPIANFLVNAPSPQTLNNGNAITGWXTIIGNSSSITVDANGTFTVQENGVYYISVSVALQPGSSSINQYSFAILFPILGGKDLAGLTTEPGGGGVLSGYFAGFLFGGTTFTINNFSSTTVGIRNGQSAGTAATLTIFRIADTVMTX
CLO_CA6439AA	MRKIILYLNDDTFISKKYPDKNFSNLDYCLIGSKCSNSFVKEKLITFFXVRIPDILKDKSILKAELFIHIDSNKNHIFKEKVDIEIKRISEYYNLRTITWNDRVSMENIRGYLPIGISDTSNYICLNITGTIKAWAMNKYPNYGLALSLNYPYQIFEFTSSRDCNKPYILVTFEDRIIDNCYPKCECLPIRITGPMGPRGATGSIGPMGATGPTGATGNSSQPIANFLVNAPSPQTLNNGNAITGWXTIIGNSSSITVDANGTFTVQENGVYYISVSVALQPGSSSINQYSFAILFPILGGKDLAGLTTEPGGGGVLSGYFAGFLFGGTTFTINNFSSTTVGIRNGQSAGTAATLTIFRIADTVMTX
CLO_CA6440AA	MRKIILYLNDDTFISKKYPDKNFSNLDYCLIGSKCSNSFVKEKLITFFXVRIPDILKDKSILKAELFIHIDSNKNHIFKEKVDIEIKRISEYYNLRTITWNDRVSMENIRGYLPIGISDTSNYICLNITGTIKAWAMNKYPNYGLALSLNYPYQIFEFTSSRDCNKPYILVTFEDRIIDNCYPKCECLPIRITGPMGPRGATGSIGPMGATGPTGATGNSSQPIANFLVNAPSPQTLNNGNAITGWXTIIGNSSSITVDANGTFTVQENGVYYISVSVALQPGSSSINQYSFAILFPILGGKDLAGLTTEPGGGGVLSGYFAGFLFGGTTFTINNFSSTTVGIRNGQSAGTAATLTIFRIADTVMTX
CLO_CA6443AA	MRKIILYLNDDTFISKKYPDKNFSNLDYCLIGSKCSNSFVKEKLITFFXVRIPDILKDKSILKAELFIHIDSNKNHIFKEKVDIEIKRISEYYNLRTITWNDRVSMENIRGYLPIGISDTSNYICLNITGTIKAWAMNKYPNYGLALSLNYPYQIFEFTSSRDCNKPYILVTFEDRIIDNCYPKCECLPIRITGPMGPRGATGSIGPMGATGPTGATGNSSQPIANFLVNAPSPQTLNNGNAITGWXTIIGNSSSITVDANGTFTVQENGVYYISVSVALQPGSSSINQYSFAILFPILGGKDLAGLTTEPGGGGVLSGYFAGFLFGGTTFTINNFSSTTVGIRNGQSAGTAATLTIFRIADTVMTX
CLO_CA6444AA	MRKIILYLNDDTFISKKYPDKNFSNLDYCLIGSKCSNSFVKEKLITFFXVRIPDILKDKSILKAELFIHIDSNKNHIFKEKVDIEIKRISEYYNLRTITWNDRVSMENIRGYLPIGISDTSNYICLNITGTIKAWAMNKYPNYGLALSLNYPYQIFEFTSSRDCNKPYILVTFEDRIIDNCYPKCECLPIRITGPMGPRGATGSIGPMGATGPTGATGNSSQPIANFLVNAPSPQTLNNGNAITGWXTIIGNSSSITVDANGTFTVQENGVYYISVSVALQPGSSSINQYSFAILFPILGGKDLAGLTTEPGGGGVLSGYFAGFLFGGTTFTINNFSSTTVGIRNGQSAGTAATLTIFRIADTVMTX
CLO_CA6445AA	MRKIILYLNDDTFISKKYPDKNFSNLDYCLIGSKCSNSFVKEKLITFFXVRIPDILKDKSILKAELFIHIDSNKNHIFKEKVDIEIKRISEYYNLRTITWNDRVSMENIRGYLPIGISDTSNYICLNITGTIKAWAMNKYPNYGLALSLNYPYQIFEFTSSRDCNKPYILVTFEDRIIDNCYPKCECLPIRITGPMGPRGATGSIGPMGATGPTGATGNSSQPIANFLVNAPSPQTLNNGNAITGWXTIIGNSSSITVDANGTFTVQENGVYYISVSVALQPGSSSINQYSFAILFPILGGKDLAGLTTEPGGGGVLSGYFAGFLFGGTTFTINNFSSTTVGIRNGQSAGTAATLTIFRIADTVMTX
CLO_CA6446AA	MRKIILYLNDDTFISKKYPDKNFSNLDYCLIGSKCSNSFVKEKLITFFXVRIPDILKDKSILKAELFIHIDSNKNHIFKEKVDIEIKRISEYYNLRTITWNDRVSMENIRGYLPIGISDTSNYICLNITGTIKAWAMNKYPNYGLALSLNYPYQIFEFTSSRDCNKPYILVTFEDRIIDNCYPKCECLPIRITGPMGPRGATGSIGPMGATGPTGATGNSSQPIANFLVNAPSPQTLNNGNAITGWXTIIGNSSSITVDANGTFTVQENGVYYISVSVALQPGSSSINQYSFAILFPILGGKDLAGLTTEPGGGGVLSGYFAGFLFGGTTFTINNFSSTTVGIRNGQSAGTAATLTIFRIADTVMTX
CLO_CA6447AA	MRKIILYLNDDTFISKKYPDKNFSNLDYCLIGSKCSNSFVKEKLITFFXVRIPDILKDKSILKAELFIHIDSNKNHIFKEKVDIEIKRISEYYNLRTITWNDRVSMENIRGYLPIGISDTSNYICLNITGTIKAWAMNKYPNYGLALSLNYPYQIFEFTSSRDCNKPYILVTFEDRIIDNCYPKCECLPIRITGPMGPRGATGSIGPMGATGPTGATGNSSQPIANFLVNAPSPQTLNNGNAITGWXTIIGNSSSITVDANGTFTVQENGVYYISVSVALQPGSSSINQYSFAILFPILGGKDLAGLTTEPGGGGVLSGYFAGFLFGGTTFTINNFSSTTVGIRNGQSAGTAATLTIFRIADTVMTX
CLO_CA6448AA	MRKIILYLNDDTFISKKYPDKNFSNLDYCLIGSKCSNSFVKEKLITFFXVRIPDILKDKSILKAELFIHIDSNKNHIFKEKVDIEIKRISEYYNLRTITWNDRVSMENIRGYLPIGISDTSNYICLNITGTIKAWAMNKYPNYGLALSLNYPYQIFEFTSSRDCNKPYILVTFEDRIIDNCYPKCECLPIRITGPMGPRGATGSIGPMGATGPTGATGNSSQPIANFLVNAPSPQTLNNGNAITGWXTIIGNSSSITVDANGTFTVQENGVYYISVSVALQPGSSSINQYSFAILFPILGGKDLAGLTTEPGGGGVLSGYFAGFLFGGTTFTINNFSSTTVGIRNGQSAGTAATLTIFRIADTVMTX
CLO_CA6449AA	MRKIILYLNDDTFISKKYPDKNFSNLDYCLIGSKCSNSFVKEKLITFFXVRIPDILKDKSILKAELFIHIDSNKNHIFKEKVDIEIKRISEYYNLRTITWNDRVSMENIRGYLPIGISDTSNYICLNITGTIKAWAMNKYPNYGLALSLNYPYQIFEFTSSRDCNKPYILVTFEDRIIDNCYPKCECLPIRITGPMGPRGATGSIGPMGATGPTGATGNSSQPIANFLVNAPSPQTLNNGNAITGWXTIIGNSSSITVDANGTFTVQENGVYYISVSVALQPGSSSINQYSFAILFPILGGKDLAGLTTEPGGGGVLSGYFAGFLFGGTTFTINNFSSTTVGIRNGQSAGTAATLTIFRIADTVMTX
CLO_CA6450AA	MRKIILYLNDDTFISKKYPDKNFSNLDYCLIGSKCSNSFVKEKLITFFXVRIPDILKDKSILKAELFIHIDSNKNHIFKEKVDIEIKRISEYYNLRTITWNDRVSMENIRGYLPIGISDTSNYICLNITGTIKAWAMNKYPNYGLALSLNYPYQIFEFTSSRDCNKPYILVTFEDRIIDNCYPKCECLPIRITGPMGPRGATGSIGPMGATGPTGATGNSSQPIANFLVNAPSPQTLNNGNAITGWXTIIGNSSSITVDANGTFTVQENGVYYISVSVALQPGSSSINQYSFAILFPILGGKDLAGLTTEPGGGGVLSGYFAGFLFGGTTFTINNFSSTTVGIRNGQSAGTAATLTIFRIADTVMTX
CLO_CA6451AA	MRKIILYLNDDTFISKKYPDKNFSNLDYCLIGSKCSNSFVKEKLITFFXVRIPDILKDKSILKAELFIHIDSNKNHIFKEKVDIEIKRISEYYNLRTITWNDRVSMENIRGYLPIGISDTSNYICLNITGTIKAWAMNKYPNYGLALSLNYPYQIFEFTSSRDCNKPYILVTFEDRIIDNCYPKCECLPIRITGPMGPRGATGSIGPMGATGPTGATGNSSQPIANFLVNAPSPQTLNNGNAITGWXTIIGNSSSITVDANGTFTVQENGVYYISVSVALQPGSSSINQYSFAILFPILGGKDLAGLTTEPGGGGVLSGYFAGFLFGGTTFTINNFSSTTVGIRNGQSAGTAATLTIFRIADTVMTX
CLO_CA6452AA	MRKIILYLNDDTFISKKYPDKNFSNLDYCLIGSKCSNSFVKEKLITFFXVRIPDILKDKSILKAELFIHIDSNKNHIFKEKVDIEIKRISEYYNLRTITWNDRVSMENIRGYLPIGISDTSNYICLNITGTIKAWAMNKYPNYGLALSLNYPYQIFEFTSSRDCNKPYILVTFEDRIIDNCYPKCECLPIRITGPMGPRGATGSIGPMGATGPTGATGNSSQPIANFLVNAPSPQTLNNGNAITGWXTIIGNSSSITVDANGTFTVQENGVYYISVSVALQPGSSSINQYSFAILFPILGGKDLAGLTTEPGGGGVLSGYFAGFLFGGTTFTINNFSSTTVGIRNGQSAGTAATLTIFRIADTVMTX
CLO_CA6453AA	MRKIILYLNDDTFISKKYPDKNFSNLDYCLIGSKCSNSFVKEKLITFFXVRIPDILKDKSILKAELFIHIDSNKNHIFKEKVDIEIKRISEYYNLRTITWNDRVSMENIRGYLPIGISDTSNYICLNITGTIKAWAMNKYPNYGLALSLNYPYQIFEFTSSRDCNKPYILVTFEDRIIDNCYPKCECLPIRITGPMGPRGATGSIGPMGATGPTGATGNSSQPIANFLVNAPSPQTLNNGNAITGWXTIIGNSSSITVDANGTFTVQENGVYYISVSVALQPGSSSINQYSFAILFPILGGKDLAGLTTEPGGGGVLSGYFAGFLFGGTTFTINNFSSTTVGIRNGQSAGTAATLTIFRIADTVMTX
CLO_CA6454AA	MRKIILYLNDDTFISKKYPDKNFSNLDYCLIGSKCSNSFVKEKLITFFXVRIPDILKDKSILKAELFIHIDSNKNHIFKEKVDIEIKRISEYYNLRTITWNDRVSMENIRGYLPIGISDTSNYICLNITGTIKAWAMNKYPNYGLALSLNYPYQIFEFTSSRDCNKPYILVTFEDRIIDNCYPKCECLPIRITGPMGPRGATGSIGPMGATGPTGATGNSSQPIANFLVNAPSPQTLNNGNAITGWXTIIGNSSSITVDANGTFTVQENGVYYISVSVALQPGSSSINQYSFAILFPILGGKDLAGLTTEPGGGGVLSGYFAGFLFGGTTFTINNFSSTTVGIRNGQSAGTAATLTIFRIADTVMTX
CLO_CA6455AA	MRKIILYLNDDTFISKKYPDKNFSNLDYCLIGSKCSNSFVKEKLITFFXVRIPDILKDKSILKAELFIHIDSNKNHIFKEKVDIEIKRISEYYNLRTITWNDRVSMENIRGYLPIGISDTSNYICLNITGTIKAWAMNKYPNYGLALSLNYPYQIFEFTSSRDCNKPYILVTFEDRIIDNCYPKCECLPIRITGPMGPRGATGSIGPMGATGPTGATGNSSQPIANFLVNAPSPQTLNNGNAITGWXTIIGNSSSITVDANGTFTVQENGVYYISVSVALQPGSSSINQYSFAILFPILGGKDLAGLTTEPGGGGVLSGYFAGFLFGGTTFTINNFSSTTVGIRNGQSAGTAATLTIFRIADTVMTX
CLO_CA6456AA	MRKIILYLNDDTFISKKYPDKNFSNLDYCLIGSKCSNSFVKEKLITFFXVRIPDILKDKSILKAELFIHIDSNKNHIFKEKVDIEIKRISEYYNLRTITWNDRVSMENIRGYLPIGISDTSNYICLNITGTIKAWAMNKYPNYGLALSLNYPYQIFEFTSSRDCNKPYILVTFEDRIIDNCYPKCECLPIRITGPMGPRGATGSIGPMGATGPTGATGNSSQPIANFLVNAPSPQTLNNGNAITGWXTIIGNSSSITVDANGTFTVQENGVYYISVSVALQPGSSSINQYSFAILFPILGGKDLAGLTTEPGGGGVLSGYFAGFLFGGTTFTINNFSSTTVGIRNGQSAGTAATLTIFRIADTVMTX
CLO_CA6457AA	MRKIILYLNDDTFISKKYPDKNFSNLDYCLIGSKCSNSFVKEKLITFFXVRIPDILKDKSILKAELFIHIDSNKNHIFKEKVDIEIKRISEYYNLRTITWNDRVSMENIRGYLPIGISDTSNYICLNITGTIKAWAMNKYPNYGLALSLNYPYQIFEFTSSRDCNKPYILVTFEDRIIDNCYPKCECLPIRITGPMGPRGATGSIGPMGATGPTGATGNSSQPIANFLVNAPSPQTLNNGNAITGWXTIIGNSSSITVDANGTFTVQENGVYYISVSVALQPGSSSINQYSFAILFPILGGKDLAGLTTEPGGGGVLSGYFAGFLFGGTTFTINNFSSTTVGIRNGQSAGTAATLTIFRIADTVMTX
CLO_CA6458AA	MRKIILYLNDDTFISKKYPDKNFSNLDYCLIGSKCSNSFVKEKLITFFXVRIPDILKDKSILKAELFIHIDSNKNHIFKEKVDIEIKRISEYYNLRTITWNDRVSMENIRGYLPIGISDTSNYICLNITGTIKAWAMNKYPNYGLALSLNYPYQIFEFTSSRDCNKPYILVTFEDRIIDNCYPKCECLPIRITGPMGPRGATGSIGPMGATGPTGATGNSSQPIANFLVNAPSPQTLNNGNAITGWXTIIGNSSSITVDANGTFTVQENGVYYISVSVALQPGSSSINQYSFAILFPILGGKDLAGLTTEPGGGGVLSGYFAGFLFGGTTFTINNFSSTTVGIRNGQSAGTAATLTIFRIADTVMTX
CLO_CA6459AA	MRKIILYLNDDTFISKKYPDKNFSNLDYCLIGSKCSNSFVKEKLITFFXVRIPDILKDKSILKAELFIHIDSNKNHIFKEKVDIEIKRISEYYNLRTITWNDRVSMENIRGYLPIGISDTSNYICLNITGTIKAWAMNKYPNYGLALSLNYPYQIFEFTSSRDCNKPYILVTFEDRIIDNCYPKCECLPIRITGPMGPRGATGSIGPMGATGPTGATGNSSQPIANFLVNAPSPQTLNNGNAITGWXTIIGNSSSITVDANGTFTVQENGVYYISVSVALQPGSSSINQYSFAILFPILGGKDLAGLTTEPGGGGVLSGYFAGFLFGGTTFTINNFSSTTVGIRNGQSAGTAATLTIFRIADTVMTX
CLO_CA6520AA	MRKIILYLNDDTFISKKYPDKNFSNLDYCLIGSKCSNSFVKEKLITFFXVRIPDILKDKSILKAELFIHIDSNKNHIFKEKVDIEIKRISEYYNLRTITWNDRVSMENIRGYLPIGISDTSNYICLNITGTIKAWAMNKYPNYGLALSLNYPYQIFEFTSSRDCNKPYILVTFEDRIIDNCYPKCECLPIRITGPMGPRGATGSIGPMGATGPTGATGNSSQPIANFLVNAPSPQTLNNGNAITGWXTIIGNSSSITVDANGTFTVQENGVYYISVSVALQPGSSSINQYSFAILFPILGGKDLAGLTTEPGGGGVLSGYFAGFLFGGTTFTINNFSSTTVGIRNGQSAGTAATLTIFRIADTVMTX
CLO_CA6609AA	MRKIILYLNDDTFISKKYPDKNFSNLDYCLIGSKCSNSFVKEKLITFFXVRIPDILKDKSILKAELFIHIDSNKNHIFKEKVDIEIKRISEYYNLRTITWNDRVSMENIRGYLPIGISDTSNYICLNITGTIKAWAMNKYPNYGLALSLNYPYQIFEFTSSRDCNKPYILVTFEDRIIDNCYPKCECLPIRITGPMGPRGATGSIGPMGATGPTGATGNSSQPIANFLVNAPSPQTLNNGNAITGWXTIIGNSSSITVDANGTFTVQENGVYYISVSVALQPGSSSINQYSFAILFPILGGKDLAGLTTEPGGGGVLSGYFAGFLFGGTTFTINNFSSTTVGIRNGQSAGTAATLTIFRIADTVMTX
CLO_CA6610AA	MRKIILYLNDDTFISKKYPDKNFSNLDYCLIGSKCSNSFVKEKLITFFXVRIPDILKDKSILKAELFIHIDSNKNHIFKEKVDIEIKRISEYYNLRTITWNDRVSMENIRGYLPIGISDTSNYICLNITGTIKAWAMNKYPNYGLALSLNYPYQIFEFTSSRDCNKPYILVTFEDRIIDNCYPKCECPPIRITGPMGPRGATGSIGPMGATGPTGATGNSSQPIANFLVNAPSPQTLNNGNAITGWXTIIGNSSSITVDANGTFTVQENGVYYISVSVALQPGSSSINQYSFAILFPILGGKDLAGLTTEPGGGGVLSGYFAGFLFGGTTFTINNFSSTTVGIRNGQSAGTAATLTIFRIADTVMTX
CLO_CA6626AA	MRKIILYLNDDTFISKKYPDKNFSNLDYCLIGSKCSNSFVKEKLITFFXVRIPDILKDKSILKAELFIHIDSNKNHIFKEKVDIEIKRISEYYNLRTITWNDRVSMENIRGYLPIGISDTSNYICLNITGTIKAWAMNKYPNYGLALSLNYPYQIFEFTSSRDCNKPYILVTFEDRIIDNCYPKCECLPIRITGPMGPRGATGSIGPMGATGPTGATGNSSQPIANFLVNAPSPQTLNNGNAITGWXTIIGNSSSITVDANGTFTVQENGVYYISVSVALQPGSSSINQYSFAILFPILGGKDLAGLTTEPGGGGVLSGYFAGFLFGGTTFTINNFSSTTVGIRNGQSAGTAATLTIFRIADTVMTX
CLO_CA6628AA	MRKIILYLNDDTFISKKYPDKNFSNLDYCLIGSKCSNSFVKEKLITFFXVRIPDILKDKSILKAELFIHIDSNKNHIFKEKVDIEIKRISEYYNLRTITWNDRVSMENIRGYLPIGISDTSNYICLNITGTIKAWAMNKYPNYGLALSLNYPYQIFEFTSSRDCNKPYILVTFEDRIIDNCYPKCECLPIRITGPMGPRGATGSIGPMGATGPTGATGNSSQPIANFLVNAPSPQTLNNGNAITGWXTIIGNSSSITVDANGTFTVQENGVYYISVSVALQPGSSSINQYSFAILFPILGGKDLAGLTTEPGGGGVLSGYFAGFLFGGTTFTINNFSSTTVGIRNGQSAGTAATLTIFRIADTVMTX
CLO_CA6631AA	MRKIILYLNDDTFISKKYPDKNFSNLDYCLIGSKCSNSFVKEKLITFFXVRIPDILKDKSILKAELFIHIDSNKNHIFKEKVDIEIKRISEYYNLRTITWNDRVSMENIRGYLPIGISDTSNYICLNITGTIKAWAMNKYPNYGLALSLNYPYQIFEFTSSRDCNKPYILVTFEDRIIDNCYPKCECPPIRITGPMGPRGATGSIGPMGATGPTGATGNSSQPIANFLVNAPSPQTLNNGNAITGWXTIIGNSSSITVDANGTFTVQENGVYYISVSVALQPGSSSINQYSFAILFPILGGKDLAGLTTEPGGGGVLSGYFAGFLFGGTTFTINNFSSTTVGIRNGQSAGTAATLTIFRIADTVMTX
CLO_CA6634AA	MRKIILYLNDDTFISKKYPDKNFSNLDYCLIGSKCSNSFVKEKLITFFXVRIPDILKDKSILKAELFIHIDSNKNHIFKEKVDIEIKRISEYYNLRTITWNDRVSMENIRGYLPIGISDTSNYICLNITGTIKAWAMNKYPNYGLALSLNYPYQIFEFTSSRDCNKPYILVTFEDRIIDNCYPKCECPPIRITGPMGPRGATGSIGPMGATGPTGATGNSSQPIANFLVNAPSPQTLNNGNAITGWXTIIGNSSSITVDANGTFTVQENGVYYISVSVALQPGSSSINQYSFAILFPILGGKDLAGLTTEPGGGGVLSGYFAGFLFGGTTFTINNFSSTTVGIRNGQSAGTAATLTIFRIADTVMTX
CLO_CA6638AA	MRKIILYLNDDTFISKKYPDKNFSNLDYCLIGSKCSNSFVKEKLITFFXVRIPDILKDKSILKAELFIHIDSNKNHIFKEKVDIEIKRISEYYNLRTITWNDRVSMENIRGYLPIGISDTSNYICLNITGTIKAWAMNKYPNYGLALSLNYPYQIFEFTSSRDCNKPYILVTFEDRIIDNCYPKCECPPIRITGPMGPRGATGSIGPMGATGPTGATGNSSQPIANFLVNAPSPQTLNNGNAITGWXTIIGNSSSITVDANGTFTVQENGVYYISVSVALQPGSSSINQYSFAILFPILGGKDLAGLTTEPGGGGVLSGYFAGFLFGGTTFTINNFSSTKVGIRNGQSAGTAATLTIFRIADTVMTX
CLO_CA6648AA	MRKIILYLNDDTFISKKYPDKNFSNLDYCLIGSKCSNSFVKEKLITFFXVRIPDILKDKSILKAELFIHIDSNKNHIFKEKVDIEIKRISEYYNLRTITWNDRVSMENIRGYLPIGISDTSNYICLNITGTIKAWAMNKYPNYGLALSLNYPYQIFEFTSSRDCNKPYILVTFEDRIIDNCYPKCECLPIRITGPMGPRGATGSIGPMGATGPTGATGNSSQPIANFLVNAPSPQTLNNGNAITGWXTIIGNSSSITVDANGTFTVQENGVYYISVSVALQPGSSSINQYSFAILFPILGGKDLAGLTTEPGGGGVLSGYFAGFLFGGTTFTINNFSSTTVGIRNGQSAGTAATLTIFRIADTVMTX
CLO_CA6650AA	MRKIILYLNDDTFISKKYPDKNFSNLDYCLIGSKCSNSFVKEKLITFFXVRIPDILKDKSILKAELFIHIDSNKNHIFKEKVDIEIKRISEYYNLRTITWNDRVSMENIRGYLPIGISDTSNYICLNITGTIKAWAMNKYPNYGLALSLNYPYQIFEFTSSRDCNKPYILVTFEDRIIDNCYPKCECPPIRITGPMGPRGATGSIGPMGATGPTGATGNSSQPIANFLVNAPSPQTLNNGNAITGWXTIIGNSSSITVDANGTFTVQENGVYYISVSVALQPGSSSINQYSFAILFPILGGKDLAGLTTEPGGGGVLSGYFAGFLFGGTTFTINNFSSTTVGIRNGQSAGTAATLTIFRIADTVMTX
CLO_CA6674AA	MRKIILYLNDDTFISKKYPDKNFSNLDYCLIGSKCSNSFVKEKLITFFXVRIPDILKDKSILKAELFIHIDSNKNHIFKEKVDIEIKRISEYYNLRTITWNDRVSMENIRGYLPIGISDTSNYICLNITGTIKAWAMNKYPNYGLALSLNYPYQIFEFTSSRDCNKPYILVTFEDRIIDNCYPKCECLPIRITGPMGPRGATGSIGPMGATGPTGATGNSSQPIANFLVNAPSPQTLNNGNAITGWXTIIGNSSSITVDANGTFTVQENGVYYISVSVALQPGSSSINQYSFAILFPILGGKDLAGLTTEPGGGGVLSGYFAGFLFGGTTFTINNFSSTTVGIRNGQSAGTAATLTIFRIADTVMTX
CLO_CA6675AA	MRKIILYLNDDTFISKKYPDKNFSNLDYCLIGSKCSNSFVKEKLITFFXVRIPDILKDKSILKAELFIHIDSNKNHIFKEKVDIEIKRISEYYNLRTITWNDRVSMENIRGYLPIGISDTSNYICLNITGTIKAWAMNKYPNYGLALSLNYPYQIFEFTSSRDCNKPYILVTFEDRIIDNCYPKCECLPIRITGPMGPRGATGSIGPMGATGPTGATGNSSQPIANFLVNAPSPQTLNNGNAITGWXTIIGNSSSITVDANGTFTVQENGVYYISVSVALQPGSSSINQYSFAILFPILGGKDLAGLTTEPGGGGVLSGYFAGFLFGGTTFTINNFSSTTVGIRNGQSAGTAATLTIFRIADTVMTX
CLO_CA6678AA	MRKIILYLNDDTFISKKYPDKNFSNLDYCLIGSKCSNSFVKEKLITFFXVRIPDILKDKSILKAELFIHIDSNKNHIFKEKVDIEIKRISEYYNLRTITWNDRVSMENIRGYLPIGISDTSNYICLNITGTIKAWAMNKYPNYGLALSLNYPYQIFEFTSSRDCNKPYILVTFEDRIIDNCYPKCECLPIRITGPMGPRGATGSIGPMGATGPTGATGNSSQPIANFLVNAPSPQTLNNGNAITGWXTIIGNSSSITVDANGTFTVQENGVYYISVSVALQPGSSSINQYSFAILFPILGGKDLAGLTTEPGGGGVLSGYFAGFLFGGTTFTINNFSSTTVGIRNGQSAGTAATLTIFRIADTVMTX
CLO_CA6692AA	MRKIILYLNDDTFISKKYPDKNFSNLDYCLIGSKCSNSFVKEKLITFFXVRIPDILKDKSILKAELFIHIDSNKNHIFKEKVDIEIKRISEYYNLRTITWNDRVSMENIRGYLPIGISDTSNYICLNITGTIKAWAMNKYPNYGLALSLNYPYQIFEFTSSRDCNKPYILVTFEDRIIDNCYPKCECLPIRITGPMGPRGATGSIGPMGATGPTGATGNSSQPIANFLVNAPSPQTLNNGNAITGWXTIIGNSSSITVDANGTFTVQENGVYYISVSVALQPGSSSINQYSFAILFPILGGKDLAGLTTEPGGGGVLSGYFAGFLFGGTTFTINNFSSTTVGIRNGQSAGTAATLTIFRIADTVMTX
CLO_CA6697AA	MRKIILYLNDDTFISKKYPDKNFSNLDYCLIGSKCSNSFVKEKLITFFXVRIPDILKDKSILKAELFIHIDSNKNHIFKEKVDIEIKRISEYYNLRTITWNDRVSMENIRGYLPIGISDTSNYICLNITGTIKAWAMNKYPNYGLALSLNYPYQIFEFTSSRDCNKPYILVTFEDRIIDNCYPKCECLPIRITGPMGPRGATGSIGPMGATGPTGATGNSSQPIANFLVNAPSPQTLNNGNAITGWXTIIGNSSSITVDANGTFTVQENGVYYISVSVALQPGSSSINQYSFAILFPILGGKDLAGLTTEPGGGGVLSGYFAGFLFGGTTFTINNFSSTTVGIRNGQSAGTAATLTIFRIADTVMTX
CLO_CA6698AA	MRKIILYLNDDTFISKKYPDKNFSNLDYCLIGSKCSNSFVKEKLITFFXVRIPDILKDKSILKAELFIHIDSNKNHIFKEKVDIEIKRISEYYNLRTITWNDRVSMENIRGYLPIGISDTSNYICLNITGTIKAWAMNKYPNYGLALSLNYPYQIFEFTSSRDCNKPYILVTFEDRIIDNCYPKCECLPIRITGPMGPRGATGSIGPMGATGPTGATGNSSQPIANFLVNAPSPQTLNNGNAITGWXTIIGNSSSITVDANGTFTVQENGVYYISVSVALQPGSSSINQYSFAILFPILGGKDLAGLTTEPGGGGVLSGYFAGFLFGGTTFTINNFSSTTVGIRNGQSAGTAATLTIFRIADTVMTX
CLO_CA6700AA	MRKIILYLNDDTFISKKYPDKNFSNLDYCLIGSKCSNSFVKEKLITFFXVRIPDILKDKSILKAELFIHIDSNKNHIFKEKVDIEIKRISEYYNLRTITWNDRVSMENIRGYLPIGISDTSNYICLNITGTIKAWAMNKYPNYGLALSLNYPYQIFEFTSSRDCNKPYILVTFEDRIIDNCYPKCECLPIRITGPMGPRGATGSIGPMGATGPTGATGNSSQPIANFLVNAPSPQTLNNGNAITGWXTIIGNSSSITVDANGTFTVQENGVYYISVSVALQPGSSSINQYSFAILFPILGGKDLAGLTTEPGGGGVLSGYFAGFLFGGTTFTINNFSSTTVGIRNGQSAGTAATLTIFRIADTVMTX
CLO_CA6702AA	MRKIILYLNDDTFISKKYPDKNFSNLDYCLIGSKCSNSFVKEKLITFFXVRIPDILKDKSILKAELFIHIDSNKNHIFKEKVDIEIKRISEYYNLRTITWNDRVSMENIRGYLPIGISDTSNYICLNITGTIKAWAMNKYPNYGLALSLNYPYQIFEFTSSRDCNKPYILVTFEDRIIDNCYPKCECPPIRITGPMGPRGATGSIGPMGATGPTGATGNSSQPIANFLVNAPSPQTLNNGNAITGWXTIIGNSSSITVDANGTFTVQENGVYYISVSVALQPGSSSINQYSFAILFPILGGKDLAGLTTEPGGGGVLSGYFAGFLFGGTTFTINNFSSTTVGIRNGQSAGTAATLTIFRIADTVMTX
CLO_CA6703AA	MRKIILYLNDDTFISKKYPDKNFSNLDYCLIGSKCSNSFVKEKLITFFXVRIPDILKDKSILKAELFIHIDSNKNHIFKEKVDIEIKRISEYYNLRTITWNDRVSMENIRGYLPIGISDTSNYICLNITGTIKAWAMNKYPNYGLALSLNYPYQIFEFTSSRDCNKPYILVTFEDRIIDNCYPKCECPPIRITGPMGPRGATGSIGPMGATGPTGATGNSSQPIANFLVNAPSPQTLNNGNAITGWXTIIGNSSSITVDANGTFTVQENGVYYISVSVALQPGSSSINQYSFAILFPILGGKDLAGLTTEPGGGGVLSGYFAGFLFGGTTFTINNFSSTTVGIRNGQSAGTAATLTIFRIADTVMTX
CLO_CA6710AA	MRKIILYLNDDTFISKKYPDKNFSNLDYCLIGSKCSNSFVKEKLITFFXVRIPDILKDKSILKAELFIHIDSNKNHIFKEKVDIEIKRISEYYNLRTITWNDRVSMENIRGYLPIGISDTSNYICLNITGTIKAWAMNKYPNYGLALSLNYPYQIFEFTSSRDCNKPYILVTFEDRIIDNCYPKCECLPIRITGPMGPRGATGSIGPMGATGPTGATGNSSQPIANFLVNAPSPQTLNNGNAITGWXTIIGNSSSITVDANGTFTVQENGVYYISVSVALQPGSSSINQYSFAILFPILGGKDLAGLTTEPGGGGVLSGYFAGFLFGGTTFTINNFSSTTVGIRNGQSAGTAATLTIFRIADTVMTX
CLO_CA6716AA	MRKIILYLNDDTFISKKYPDKNFSNLDYCLIGSKCSNSFVKEKLITFFXVRIPDILKDKSILKAELFIHIDSNKNHIFKEKVDIEIKRISEYYNLRTITWNDRVSMENIRGYLPIGISDTSNYICLNITGTIKAWAMNKYPNYGLALSLNYPYQIFEFTSSRDCNKPYILVTFEDRIIDNCYPKCECLPIRITGPMGPRGATGSIGPMGATGPTGATGNSSQPIANFLVNAPSPQTLNNGNAITGWXTIIGNSSSITVDANGTFTVQENGVYYISVSVALQPGSSSINQYSFAILFPILGGKDLAGLTTEPGGGGVLSGYFAGFLFGGTTFTINNFSSTTVGIRNGQSAGTAATLTIFRIADTVMTX
CLO_CA6717AA	MRKIILYLNDDTFISKKYPDKNFSNLDYCLIGSKCSNSFVKEKLITFFXVRIPDILKDKSILKAELFIHIDSNKNHIFKEKVDIEIKRISEYYNLRTITWNDRVSMENIRGYLPIGISDTSNYICLNITGTIKAWAMNKYPNYGLALSLNYPYQIFEFTSSRDCNKPYILVTFEDRIIDNCYPKCECPPIRITGPMGPRGATGSIGPMGATGPTGATGNSSQPIANFLVNAPSPQTLNNGNAITGWXTIIGNSSSITVDANGTFTVQENGVYYISVSVALQPGSSSINQYSFAILFPILGGKDLAGLTTEPGGGGVLSGYFAGFLFGGTTFTINNFSSTTVGIRNGQSAGTAATLTIFRIADTVMTX
CLO_CA6718AA	MRKIILYLNDDTFISKKYPDKNFSNLDYCLIGSKCSNSFVKEKLITFFXVRIPDILKDKSILKAELFIHIDSNKNHIFKEKVDIEIKRISEYYNLRTITWNDRVSMENIRGYLPIGISDTSNYICLNITGTIKAWAMNKYPNYGLALSLNYPYQIFEFTSSRDCNKPYILVTFEDRIIDNCYPKCECPPIRITGPMGPRGATGSIGPMGATGPTGATGNSSQPIANFLVNAPSPQTLNNGNAITGWXTIIGNSSSITVDANGTFTVQENGVYYISVSVALQPGSSSINQYSFAILFPILGGKDLAGLTTEPGGGGVLSGYFAGFLFGGTTFTINNFSSTTVGIRNGQSAGTAATLTIFRIADTVMTX
CLO_CA6725AA	MRKIILYLNDDTFISKKYPDKNFSNLDYCLIGSKCSNSFVKEKLITFFXVRIPDILKDKSILKAELFIHIDSNKNHIFKEKVDIEIKRISEYYNLRTITWNDRVSMENIRGYLPIGISDTSNYICLNITGTIKAWAMNKYPNYGLALSLNYPYQIFEFTSSRDCNKPYILVTFEDRIIDNCYPKCECLPIRITGPMGPRGATGSIGPMGATGPTGATGNSSQPIANFLVNAPSPQTLNNGNAITGWXTIIGNSSSITVDANGTFTVQENGVYYISVSVALQPGSSSINQYSFAILFPILGGKDLAGLTTEPGGGGVLSGYFAGFLFGGTTFTINNFSSTTVGIRNGQSAGTAATLTIFRIADTVMTX
CLO_CA6744AA	MRKIILYLNDDTFISKKYPDKNFSNLDYCLIGSKCSNSFVKEKLITFFXVRIPDILKDKSILKAELFIHIDSNKNHIFKEKVDIEIKRISEYYNLRTITWNDRVSMENIRGYLPIGISDTSNYICLNITGTIKAWAMNKYPNYGLALSLNYPYQIFEFTSSRDCNKPYILVTFEDRIIDNCYPKCECPPIRITGPMGPRGATGSIGPMGATGPTGATGNSSQPIANFLVNAPSPQTLNNGNAITGWXTIIGNSSSITVDANGTFTVQENGVYYISVSVALQPGSSSINQYSFAILFPILGGKDLAGLTTEPGGGGVLSGYFAGFLFGGTTFTINNFSSTTVGIRNGQSAGTAATLTIFRIADTVMTX
CLO_CA6757AA	MRKIILYLNDDTFISKKYPDKNFSNLDYCLIGSKCSNSFVKEKLITFFXVRIPDILKDKSILKAELFIHIDSNKNHIFKEKVDIEIKRISEYYNLRTITWNDRVSMENIRGYLPIGISDTSNYICLNITGTIKAWAMNKYPNYGLALSLNYPYQIFEFTSSRDCNKPYILVTFEDRIIDNCYPKCECPPIRITGPMGPRGATGSIGPMGATGPTGATGNSSQPIANFLVNAPSPQTLNNGNAITGWXTIIGNSSSITVDANGTFTVQENGVYYISVSVALQPGSSSINQYSFAILFPILGGKDLAGLTTEPGGGGVLSGYFAGFLFGGTTFTINNFSSTTVGIRNGQSAGTAATLTIFRIADTVMTX
CLO_CA6758AA	MRKIILYLNDDTFISKKYPDKNFSNLDYCLIGSKCSNSFVKEKLITFFXVRIPDILKDKSILKAELFIHIDSNKNHIFKEKVDIEIKRISEYYNLRTITWNDRVSMENIRGYLPIGISDTSNYICLNITGTIKAWAMNKYPNYGLALSLNYPYQIFEFTSSRDCNKPYILVTFEDRIIDNCYPKCECLPIRITGPMGPRGATGSIGPMGATGPTGATGNSSQPIANFLVNAPSPQTLNNGNAITGWXTIIGNSSSITVDANGTFTVQENGVYYISVSVALQPGSSSINQYSFAILFPILGGKDLAGLTTEPGGGGVLSGYFAGFLFGGTTFTINNFSSTTVGIRNGQSAGTAATLTIFRIADTVMTX
CLO_CA6760AA	MRKIILYLNDDTFISKKYPDKNFSNLDYCLIGSKCSNSFVKEKLITFFXVRIPDILKDKSILKAELFIHIDSNKNHIFKEKVDIEIKRISEYYNLRTITWNDRVSMENIRGYLPIGISDTSNYICLNITGTIKAWAMNKYPNYGLALSLNYPYQIFEFTSSRDCNKPYILVTFEDRIIDNCYPKCECLPIRITGPMGPRGATGSIGPMGATGPTGATGNSSQPIANFLVNAPSPQTLNNGNAITGWXTIIGNSSSITVDANGTFTVQENGVYYISVSVALQPGSSSINQYSFAILFPILGGKDLAGLTTEPGGGGVLSGYFAGFLFGGTTFTINNFSSTTVGIRNGQSAGTAATLTIFRIADTVMTX
CLO_CA6761AA	MRKIILYLNDDTFISKKYPDKNFSNLDYCLIGSKCSNSFVKEKLITFFXVRIPDILKDKSILKAELFIHIDSNKNHIFKEKVDIEIKRISEYYNLRTITWNDRVSMENIRGYLPIGISDTSNYICLNITGTIKAWAMNKYPNYGLALSLNYPYQIFEFTSSRDCNKPYILVTFEDRIIDNCYPKCECPPIRITGPMGPRGATGSIGPMGATGPTGATGNSSQPIANFLVNAPSPQTLNNGNAITGWXTIIGNSSSITVDANGTFTVQENGVYYISVSVALQPGSSSINQYSFAILFPILGGKDLAGLTTEPGGGGVLSGYFAGFLFGGTTFTINNFSSTTVGIRNGQSAGTAATLTIFRIADTVMTX
CLO_CA6763AA	MRKIILYLNDDTFISKKYPDKNFSNLDYCLIGSKCSNSFVKEKLITFFXVRIPDILKDKSILKAELFIHIDSNKNHIFKEKVDIEIKRISEYYNLRTITWNDRVSMENIRGYLPIGISDTSNYICLNITGTIKAWAMNKYPNYGLALSLNYPYQIFEFTSSRDCNKPYILVTFEDRIIDNCYPKCECLPIRITGPMGPRGATGSIGPMGATGPTGATGNSSQPIANFLVNAPSPQTLNNGNAITGWXTIIGNSSSITVDANGTFTVQENGVYYISVSVALQPGSSSINQYSFAILFPILGGKDLAGLTTEPGGGGVLSGYFAGFLFGGTTFTINNFSSTTVGIRNGQSAGTAATLTIFRIADTVMTX
CLO_CA6768AA	MRKIILYLNDDTFISKKYPDKNFSNLDYCLIGSKCSNSFVKEKLITFFXVRIPDILKDKSILKAELFIHIDSNKNHIFKEKVDIEIKRISEYYNLRTITWNDRVSMENIRGYLPIGISDTSNYICLNITGTIKAWAMNKYPNYGLALSLNYPYQIFEFTSSRDCNKPYILVTFEDRIIDNCYPKCECPPIRITGPMGPRGATGSIGPMGATGPTGATGNSSQPIANFLVNAPSPQTLNNGNAITGWXTIIGNSSSITVDANGTFTVQENGVYYISVSVALQPGSSSINQYSFAILFPILGGKDLAGLTTEPGGGGVLSGYFAGFLFGGTTFTINNFSSTTVGIRNGQSAGTAATLTIFRIADTVMTX
CLO_CA6771AA	MRKIILYLNDDTFISKKYPDKNFSNLDYCLIGSKCSNSFVKEKLITFFXVRIPDILKDKSILKAELFIHIDSNKNHIFKEKVDIEIKRISEYYNLRTITWNDRVSMENIRGYLPIGISDTSNYICLNITGTIKAWAMNKYPNYGLALSLNYPYQIFEFTSSRDCNKPYILVTFEDRIIDNCYPKCECLPIRITGPMGPRGATGSIGPMGATGPTGATGNSSQPIANFLVNAPSPQTLNNGNAITGWXTIIGNSSSITVDANGTFTVQENGVYYISVSVALQPGSSSINQYSFAILFPILGGKDLAGLTTEPGGGGVLSGYFAGFLFGGTTFTINNFSSTTVGIRNGQSAGTAATLTIFRIADTVMTX
CLO_CA6785AA	MRKIILYLNDDTFISKKYPDKNFSNLDYCLIGSKCSNSFVKEKLITFFXVRIPDILKDKSILKAELFIHIDSNKNHIFKEKVDIEIKRISEYYNLRTITWNDRVSMENIRGYLPIGISDTSNYICLNITGTIKAWAMNKYPNYGLALSLNYPYQIFEFTSSRDCNKPYILVTFEDRIIDNCYPKCECLPIRITGPMGPRGATGSIGPMGATGPTGATGNSSQPIANFLVNAPSPQTLNNGNAITGWXTIIGNSSSITVDANGTFTVQENGVYYISVSVALQPGSSSINQYSFAILFPILGGKDLAGLTTEPGGGGVLSGYFAGFLFGGTTFTINNFSSTTVGIRNGQSAGTAATLTIFRIADTVMTX
CLO_CA6788AA	MRKIILYLNDDTFISKKYPDKNFSNLDYCLIGSKCSNSFVKEKLITFFXVRIPDILKDKSILKAELFIHIDSNKNHIFKEKVDIEIKRISEYYNLRTITWNDRVSMENIRGYLPIGISDTSNYICLNITGTIKAWAMNKYPNYGLALSLNYPYQIFEFTSSRDCNKPYILVTFEDRIIDNCYPKCECPPIRITGPMGPRGATGSIGPMGATGPTGATGNSSQPIANFLVNAPSPQTLNNGNAITGWXTIIGNSSSITVDANGTFTVQENGVYYISVSVALQPGSSSINQYSFAILFPILGGKDLAGLTTEPGGGGVLSGYFAGFLFGGTTFTINNFSSTTVGIRNGQSAGTAATLTIFRIADTVMTX
CLO_CA6800AA	MRKIILYLNDDTFISKKYPDKNFSNLDYCLIGSKCSNSFVKEKLITFFXVRIPDILKDKSILKAELFIHIDSNKNHIFKEKVDIEIKRISEYYNLRTITWNDRVSMENIRGYLPIGISDTSNYICLNITGTIKAWAMNKYPNYGLALSLNYPYQIFEFTSSRDCNKPYILVTFEDRIIDNCYPKCECPPIRITGPMGPRGATGSIGPMGATGPTGATGNSSQPIANFLVNAPSPQTLNNGNAITGWXTIIGNSSSITVDANGTFTVQENGVYYISVSVALQPGSSSINQYSFAILFPILGGKDLAGLTTEPGGGGVLSGYFAGFLFGGTTFTINNFSSTTVGIRNGQSAGTAATLTIFRIADTVMTX
CLO_CA6801AA	MRKIILYLNDDTFISKKYPDKNFSNLDYCLIGSKCSNSFVKEKLITFFXVRIPDILKDKSILKAELFIHIDSNKNHIFKEKVDIEIKRISEYYNLRTITWNDRVSMENIRGYLPIGISDTSNYICLNITGTIKAWAMNKYPNYGLALSLNYPYQIFEFTSSRDCNKPYILVTFEDRIIDNCYPKCECLPIRITGPMGPRGATGSIGPMGATGPTGATGNSSQPIANFLVNAPSPQTLNNGNAITGWXTIIGNSSSITVDANGTFTVQENGVYYISVSVALQPGSSSINQYSFAILFPILGGKDLAGLTTEPGGGGVLSGYFAGFLFGGTTFTINNFSSTTVGIRNGQSAGTAATLTIFRIADTVMTX
CLO_CA6825AA	MRKIILYLNDDTFISKKYPDKNFSNLDYCLIGSKCSNSFVKEKLITFFXVRIPDILKDKSILKAELFIHIDSNKNHIFKEKVDIEIKRISEYYNLRTITWNDRVSMENIRGYLPIGISDTSNYICLNITGTIKAWAMNKYPNYGLALSLNYPYQIFEFTSSRDCNKPYILVTFEDRIIDNCYPKCECLPIRITGPMGPRGATGSIGPMGATGPTGATGNSSQPIANFLVNAPSPQTLNNGNAITGWXTIIGNSSSITVDANGTFTVQENGVYYISVSVALQPGSSSINQYSFAILFPILGGKDLAGLTTEPGGGGVLSGYFAGFLFGGTTFTINNFSSTTVGIRNGQSAGTAATLTIFRIADTVMTX
CLO_CA6832AA	MRKIILYLNDDTFISKKYPDKNFSNLDYCLIGSKCSNSFVKEKLITFFXVRIPDILKDKSILKAELFIHIDSNKNHIFKEKVDIEIKRISEYYNLRTITWNDRVSMENIRGYLPIGISDTSNYICLNITGTIKAWAMNKYPNYGLALSLNYPYQIFEFTSSRDCNKPYILVTFEDRIIDNCYPKCECPPIRITGPMGPRGATGSIGPMGATGPTGATGNSSQPIANFLVNAPSPQTLNNGNAITGWXTIIGNSSSITVDANGTFTVQENGVYYISVSVALQPGSSSINQYSFAILFPILGGKDLAGLTTEPGGGGVLSGYFAGFLFGGTTFTINNFSSTTVGIRNGQSAGTAATLTIFRIADTVMTX
CLO_CA6847AA	MRKIILYLNDDTFISKKYPDKNFSNLDYCLIGSKCSNSFVKEKLITFFXVRIPDILKDKSILKAELFIHIDSNKNHIFKEKVDIEIKRISEYYNLRTITWNDRVSMENIRGYLPIGISDTSNYICLNITGTIKAWAMNKYPNYGLALSLNYPYQIFEFTSSRGCNKPYILVTFEDRIIDNCYPKCECPPIRITGPMGPRGATGSIGPMGATGPTGATGNSSQPIANFLVNAPSPQTLNNGNAITGWXTIIGNSSSITVDANGTFTVQENGVYYISVSVALQPGSSSINQYSFAILFPILGGKDLAGLTTEPGGGGVLSGYFAGFLFGGTTFTINNFSSTTVGIRNGQSAGTAATLTIFRIADTVMTX
CLO_CA6849AA	MRKIILYLNDDTFISKKYPDKNFSNLDYCLIGSKCSNSFVKEKLITFFXVRIPDILKDKSILKAELFIHIDSNKNHIFKEKVDIEIKRISEYYNLRTITWNDRVSMENIRGYLPIGISDTSNYICLNITGTIKAWAMNKYPNYGLALSLNYPYQIFEFTSSRDCNKPYILVTFEDRIIDNCYPKCECLPIRITGPMGPRGATGSIGPMGATGPTGATGNSSQPIANFLVNAPSPQTLNNGNAITGWXTIIGNSSSITVDANGTFTVQENGVYYISVSVALQPGSSSINQYSFAILFPILGGKDLAGLTTEPGGGGVLSGYFAGFLFGGTTFTINNFSSTTVGIRNGQSAGTAATLTIFRIADTVMTX
CLO_CA6852AA	MRKIILYLNDDTFISKKYPDKNFSNLDYCLIGSKCSNSFVKEKLITFFXVRIPDILKDKSILKAELFIHIDSNKNHIFKEKVDIEIKRISEYYNLRTITWNDRVSMENIRGYLPIGISDTSNYICLNITGTIKAWAMNKYPNYGLALSLNYPYQIFEFTSSRDCNKPYILVTFEDRIIDNCYPKCECLPIRITGPMGPRGATGSIGPMGATGPTGATGNSSQPIANFLVNAPSPQTLNNGNAITGWXTIIGNSSSITVDANGTFTVQENGVYYISVSVALQPGSSSINQYSFAILFPILGGKDLAGLTTEPGGGGVLSGYFAGFLFGGTTFTINNFSSTTVGIRNGQSAGTAATLTIFRIADTVMTX
CLO_CA6854AA	MRKIILYLNDDTFISKKYPDKNFSNLDYCLIGSKCSNSFVKEKLITFFXVRIPDILKDKSILKAELFIHIDSNKNHIFKEKVDIEIKRISEYYNLRTITWNDRVSMENIRGYLPIGISDTSNYICLNITGTIKAWAMNKYPNYGLALSLNYPYQIFEFTSSRDCNKPYILVTFEDRIIDNCYPKCECLPIRITGPMGPRGATGSIGPMGATGPTGATGNSSQPIANFLVNAPSPQTLNNGNAITGWXTIIGNSSSITVDANGTFTVQENGVYYISVSVALQPGSSSINQYSFAILFPILGGKDLAGLTTEPGGGGVLSGYFAGFLFGGTTFTINNFSSTTVGIRNGQSAGTAATLTIFRIADTVMTX
CLO_CA6856AA	MRNIILYLNDDTFISKKYPDKNFSNLDYCLIGSKCSNSFVKEKLITFFXVRIPDILKDKSILKAELFIHIDSNKNHIFKEKVDIEIKRISEYYNLRTITWNDRVSMENIRGYLPIGISDTSNYICLNITGTIKAWAMNKYPNYGLALSLNYPYQIFEFTSSRDCNKPYILVTFEDRIIDNCYPKCECLPIRITGPMGPRGATGSIGPMGATGPTGATGNSSQPIANFLVNAPSPQTLNNGNAITGWXTIIGNSSSITVDANGTFTVQENGVYYISVSVALQPGSSSINQYSFAILFPILGGKDLAGLTTEPGGGGVLSGYFAGFLFGGTTFTINNFSSTTVGIRNGQSAGTAATLTIFRIADTVMTX
CLO_CA6858AA	MRKIILYLNDDTFISKKYPDKNFSNLDYCLIGSKCSNSFVKEKLITFFXVRIPDILKDKSILKAELFIHIDSNKNHIFKEKVDIEIKRISEYYNLRTITWNDRVSMENIRGYLPIGISDTSNYICLNITGTIKAWAMNKYPNYGLALSLNYPYQIFEFTSSRDCNKPYILVTFEDRIIDNCYPKCECLPIRITGPMGPRGATGSIGPMGATGPTGATGNSSQPIANFLVNAPSPQTLNNGNAITGWXTIIGNSSSITVDANGTFTVQENGVYYISVSVALQPGSSSINQYSFAILFPILGGKDLAGLTTEPGGGGVLSGYFAGFLFGGTTFTINNFSSTTVGIRNGQSAGTAATLTIFRIADTVMTX
CLO_CA6905AA	MRKIILYLNDDTFISKKYPDKNFSNLDYCLIGSKCSNSFVKEKLITFFXVRIPDILKDKSILKAELFIHIDSNKNHIFKEKVDIEIKRISEYYNLRTITWNDRVSMENIRGYLPIGISDTSNYICLNITGTIKAWAMNKYPNYGLALSLNYPYQIFEFTSSRDCNKPYILVTFEDRIIDNCYPKCECLPIRITGPMGPRGATGSIGPMGATGPTGATGNSSQPIANFLVNAPSPQTLNNGNAITGWXTIIGNSSSITVDANGTFTVQENGVYYISVSVALQPGSSSINQYSFAILFPILGGKDLAGLTTEPGGGGVLSGYFAGFLFGGTTFTINNFSSTTVGIRNGQSAGTAATLTIFRIADTVMTX
CLO_CA6907AA	MRKIILYLNDDTFISKKYPDKNFSNLDYCLIGSKCSNSFVKEKLITFFXVRIPDILKDKSILKAELFIHIDSNKNHIFKEKVDIEIKRISEYYNLRTITWNDRVSMENIRGYLPIGISDTSNYICLNITGTIKAWAMNKYPNYGLALSLNYPYQIFEFTSSRDCNKPYILVTFEDRIIDNCYPKCECPPIRITGPMGPRGATGSIGPMGATGPTGATGNSSQPIANFLVNAPSPQTLNNGNAITGWXTIIGNSSSITVDANGTFTVQENGVYYISVSVALQPGSSSINQYSFAILFPILGGKDLAGLTTEPGGGGVISGYFAGFLFGGTTFTINNFSSTTVGIRNGQSAGTAATLTIFRIADTVMTX
CLO_CA6912AA	MRKIILYLNDDTFISKKYPDKNFSNLDYCLIGSKCSNSFVKEKLITFFXVRIPDILKDKSILKAELFIHIDSNKNHIFKEKVDIEIKRISEYYNLRTITWNDRVSMENIRGYLPIGISDTSNYICLNITGTIKAWAMNKYPNYGLALSLNYPYQIFEFTSSRDCNKPYILVTFEDRIIDNCYPKCECPPIRITGPMGPRGATGSIGPMGATGPTGATGNSSQPIANFLVNAPSPQTLNNGNAITGWXTIIGNSSSITVDANGTFTVQENGVYYISVSVALQPGSSSINQYSFAILFPILGGKDLAGLTTEPGGGGVLSGYFAGFLFGGTTFTINNFSSTTVGIRNGQSAGTAATLTIFRIADTVMTX
CLO_CA6920AA	MRKIILYLNDDTFISKKYPDKNFSNLDYCLIGSKCSNSFVKEKLITFFXVRIPDILKDKSILKAELFIHIDSNKNHIFKEKVDIEIKRISEYYNLRTITWNDRVSMENIRGYLPIGISDTSNYICLNITGTIKAWAMNKYPNYGLALSLNYPYQIFEFTSSRDCNKPYILVTFEDRIIDNCYPKCECLPIRITGPMGPRGATGSIGPMGATGPTGATGNSSQPIANFLVNAPSPQTLNNGNAITGWXTIIGNSSSITVDANGTFTVQENGVYYISVSVALQPGSSSINQYSFAILFPILGGKDLAGLTTEPGGGGVLSGYFAGFLFGGTTFTINNFSSTTVGIRNGQSAGTAATLTIFRIADTVMTX
CLO_CA6925AA	MRKIILYLNDDTFISKKYPDKNFSNLDYCLIGSKCSNSFVKEKLITFFXVRIPDILKDKSILKAELFIHIDSNKNHIFKEKVDIEIKRISEYYNLRTITWNDRVSMENIRGYLPIGISDTSNYICLNITGTIKAWAMNKYPNYGLALSLNYPYQIFEFTSSRDCNKPYILVTFEDRIIDNCYPKCECPPIRITGPMEPRGATGSIGPMGATGPTGATGNSSQPIANFLVNAPSPQTLNNGNAITGWXTIIGNSSSITVDANGTFTVQENGVYYISVSVALQPGSSSINQYSFAILFPILGGKDLAGLTTEPGGGGVLSGYFAGFLFGGTTFTINNFSSTTVGIRNGQSAGTAATLTIFRIADTVMTX
CLO_CA6935AA	MRKIILYLNDDTFISKKYPDKNFSNLDYCLIGSKCSNSFVKEKLITFFXVRIPDILKDKSILKAELFIHIDSNKNHIFKEKVDIEIKRISEYYNLRTITWNDRVSMENIRGYLPIGISDTSNYICLNITGTIKAWAMNKYPNYGLALSLNYPYQIFEFTSSRDCNKPYILVTFEDRIIDNCYPKCECPPIRITGPMGPRGATGSIGPMGATGPTGATGNSSQPIANFLVNAPSPQTLNNGNAITGWXTIIGNSSSITVDANGTFTVQENGVYYISVSVALQPGSSSINQYSFAILFPILGGKDLAGLTTEPGGGGVLSGYFAGFLFGGTTFTINNFSSTTVGIRNGQSAGTAATLTIFRIADTVMTX
CLO_CA6943AA	MRKIILYLNDDTFISKKYPDKNFSNLDYCLIGSKCSNSFVKEKLITFFXVRIPDILKDKSILKAELFIHIDSNKNHIFKEKVDIEIKRISEYYNLRTITWNDRVSMENIRGYLPIGISDTSNYICLNITGTIKAWAMNKYPNYGLALSLNYPYQIFEFTSSRDCNKPYILVTFEDRIIDNCYPKCECPPIRITGPMGPRGATGSIGPMGATGPTGATGNSSQPIANFLVNAPSPQTLNNGNAITGWXTIIGNSSSITVDANGTFTVQENGVYYISVSVALQPGSSSINQYSFAILFPILGGKDLAGLTTEPGGGGVLSGYFAGFLFGGTTFTINNFSSTTVGIRNGQSAGTAATLTIFRIADTVMTX
CLO_CA6984AA	MRKIILYLNDDTFISKKYPDKNFSNLDYCLIGSKCSNSFVKEKLITFFXVRIPDILKDKSILKAELFIHIDSNKNHIFKEKVDIEIKRISEYYNLRTITWNDRVSMENIRGYLPIGISDTSNYICLNITGTIKAWAMNKYPNYGLALSLNYPYQIFEFTSSRDCNKPYILVTFEDRIIDNCYPKCECLPIRITGPMGPRGATGSIGPMGATGPTGATGNSSQPIANFLVNAPSPQTLNNGNAITGWXTIIGNSSSITVDANGTFTVQENGVYYISVSVALQPGSSSINQYSFAILFPILGGKDLAGLTTEPGGGGVLSGYFAGFLFGGTTFTINNFSSTTVGIRNGQSAGTAATLTIFRIADTVMTX
CLO_CA6996AA	MRKIILYLNDDTFISKKYPDKNFSNLDYCLIGSKCSNSFVKEKLITFFXVRIPDILKDKSILKAELFIHIDSNKNHIFKEKVDIEIKRISEYYNLRTITWNDRVSMENIRGYLPIGISDTSNYICLNITGTIKAWAMNKYPNYGLALSLNYPYQIFEFTSSRDCNKPYILVTFEDRIIDNCYPKCECPPIRITGPMGPRGATGSIGPMGATGPTGATGNSSQPIANFLVNAPSPQTLNNGNAITGWXTIIGNSSSITVDANGTFTVQENGVYYISVSVALQPGSSSINQYSFAILFPILGGKDLAGLTTEPGGGGVLSGYFAGFLFGGTTFTINNFSSTTVGIRNGQSAGTAATLTIFRIADTVMTX
CLO_CA7013AA	MRKIILYLNDDTFISKKYPDKNFSNLDYCLIGSKCSNSFVKEKLITFFXVRIPDILKDKSILKAELFIHIDSNKNHIFKEKVDIEIKRISEYYNLRTITWNDRVSMENIRGYLPIGISDTSNYICLNITGTIKAWAMNKYPNYGLALSLNYPYQIFEFTSSRDCNKPYILVTFEDRIIDNCYPKCECLPIRITGPMGPRGATGSIGPMGATGPTGATGNSSQPIANFLVNAPSPQTLNNGNAITGWXTIIGNSSSITVDANGTFTVQENGVYYISVSVALQPGSSSINQYSFAILFPILGGKDLAGLTTEPGGGGVLSGYFAGFLFGGTTFTINNFSSTTVGIRNGQSAGTAATLTIFRIADTVMTX
CLO_CA7014AA	MRKIILYLNDDTFISKKYPDKNFSNLDYCLIGSKCSNSFVKEKLITFFXVRIPDILKDKSILKAELFIHIDSNKNHIFKEKVDIEIKRISEYYNLRTITWNDRVSMENIRGYLPIGISDTSNYICLNITGTIKAWAMNKYPNYGLALSLNYPYQIFEFTSSRDCNKPYILVTFEDRIIDNCYPKCECPPIRITGPMGPRGATGSIGPMGATGPTGATGNSSQPIANFLVNAPSPQTLNNGNAITGWXTIIGNSSSITVDANGTFTVQENGVYYISVSVALQPGSSSINQYSFAILFPILGGKDLAGLTTEPGGGGVLSGYFAGFLFGGTTFTINNFSSTTVGIRNGQSAGTAATLTIFRIADTVMTX
CLO_CA7027AA	MRKIILYLNDDTFISKKYPDKNFSNLDYCLIGSKCSNSFVKEKLITFFXVRIPDILKDKSILKAELFIHIDSNKNHIFKEKVDIEIKRISEYYNLRTITWNDRVSMENIRGYLPIGISDTSNYICLNITGTIKAWAMNKYPNYGLALSLNYPYQIFEFTSSRDCNKPYILVTFEDRIIDNCYPKCECPPIRITGPMGPRGATGSIGPMGATGPTGATGNSSQPIANFLVNAPSPQTLNNGNAITGWXTIIGNSSSITVDANGTFTVQENGVYYISVSVALQPGSSSINQYSFAILFPILGGKDLAGLTTEPGGGGVLSGYFAGFLFGGTTFTINNFSSTTVGIRNGQSAGTAATLTIFRIADTVMTX
CLO_CA7031AA	MRKIILYLNDDTFISKKYPDKNFSNLDYCLIGSKCSNSFVKEKLITFFXVRIPDILKDKSILKAELFIHIDSNKNHIFKEKVDIEIKRISEYYNLRTITWNDRVSMENIRGYLPIGISDTSNYICLNITGTIKAWAMNKYPNYGLALSLNYPYQIFEFTSSRDCNKPYILVTFEDRIIDNCYPKCECPPIRITGPMGPRGATGSIGPMGATGPTGATGNSSQPIANFLVNAPSPQTLNNGNAITGWXTIIGNSSSITVDANGTFTVQENGVYYISVSVALQPGSSSINQYSFAILFPILGGKDLAGLTTEPGGGGVLSGYFAGFLFGGTTFTINNFSSTTVGIRNGQSAGTAATLTIFRIADTVMTX
CLO_CA7033AA	MRKIILYLNDDTFISKKYPDKNFSNLDYCLIGSKCSNSFVKEKLITFFXVRIPDILKDKSILKAELFIHIDSNKNHIFKEKVDIEIKRISEYYNLRTITWNDRVSMENIRGYLPIGISDTSNYICLNITGTIKAWAMNKYPNYGLALSLNYPYQIFEFTSSRDCNKPYILVTFEDRIIDNCYPKCECLPIRITGPMGPRGATGSIGPMGATGPTGATGNSSQPIANFLVNAPSPQTLNNGNAITGWXTIIGNSSSITVDANGTFTVQENGVYYISVSVALQPGSSSINQYSFAILFPILGGKDLAGLTTEPGGGGVLSGYFAGFLFGGTTFTINNFSSTTVGIRNGQSAGTAATLTIFRIADTVMTX
CLO_CA7045AA	MRKIILYLNDDTFISKKYPDKNFSNLDYCLIGSKCSNSFVKEKLITFFXVRIPDILKDKSILKAELFIHIDSNKNHIFKEKVDIEIKRISEYYNLRTITWNDRVSMENIRGYLPIGISDTSNYICLNITGTIKAWAMNKYPNYGLALSLNYPYQIFEFTSSRDCNKPYILVTFEDRIIDNCYPKCECPPIRITGPMGPRGATGSIGPMGATGPTGATGNSSQPIANFLVNAPSPQTLNNGNAITGWXTIIGNSSSITVDANGTFTVQENGVYYISVSVALQPGSSSINQYSFAILFPILGGKDLAGLTTEPGGGGVLSGYFAGFLFGGTTFTINNFSSTKVGIRNGQSAGTAATLTIFRIADTVMTX
CLO_CA7055AA	MRKIILYLNDDTFISKKYPDKNFSNLDYCLIGSKCSNSFVKEKLITFFXVRIPDILKDKSILKAELFIHIDSNKNHIFKEKVDIEIKRISEYYNLRTITWNDRVSMENIRGYLPIGISDTSNYICLNITGTIKAWAMNKYPNYGLALSLNYPYQIFEFTSSRDCNKPYILVTFEDRIIDNCYPKCECPPIRITGPMGPRGATGSIGPMGATGPTGATGNSSQPIANFLVNAPSPQTLNNGNAITGWXTIIGNSSSITVDANGTFTVQENGVYYISVSVALQPGSSSINQYSFAILFPILGGKDLAGLTTEPGGGGVLSGYFAGFLFGGTTFTINNFSSTTVGIRNGQSAGTAATLTIFRIADTVMTX
CLO_CA7063AA	MRKIILYLNDDTFISKKYPDKNFSNLDYCLIGSKCSNSFVKEKLITFFXVRIPDILKDKSILKAELFIHIDSNKNHIFKEKVDIEIKRISEYYNLRTITWNDRVSMENIRGYLPIGISDTSNYICLNITGTIKAWAMNKYPNYGLALSLNYPYQIFEFTSSRDCNKPYILVTFEDRIIDNCYPKCECPPIRITGPMGPRGATGSIGPMGATGPTGATGNSSQPIANFLVNAPSPQTLNNGNAITGWXTIIGNSSSITVDANGTFTVQENGVYYISVSVALQPGSSSINQYSFAILFPILGGKDLAGLTTEPGGGGVLSGYFAGFLFGGTTFTINNFSSTTVGIRNGQSAGTAATLTIFRIADTVMTX
CLO_CA7068AA	MRKIILYLNDDTFISKKYPDKNFSNLDYCLIGSKCSNSFVKEKLITFFXVRIPDILKDKSILKAELFIHIDSNKNHIFKEKVDIEIKRISEYYNLRTITWNDRVSMENIRGYLPIGISDTSNYICLNITGTIKAWAMNKYPNYGLALSLNYPYQIFEFTSSRDCNKPYILVTFEDRIIDNCYPKCECLPIRITGPMGPRGATGSIGPMGATGPTGATGNSSQPIANFLVNAPSPQTLNNGNAITGWXTIIGNSSSITVDANGTFTVQENGVYYISVSVALQPGSSSINQYSFAILFPILGGKDLAGLTTEPGGGGVLSGYFAGFLFGGTTFTINNFSSTTVGIRNGQSAGTAATLTIFRIADTVMTX
CLO_CA7069AA	MRKIILYLNDDTFISKKYPDKNFSNLDYCLIGSKCSNSFVKEKLITFFXVRIPDILKDKSILKAELFIHIDSNKNHIFKEKVDIEIKRISEYYNLRTITWNDRVSMENIRGYLPIGISDTSNYICLNITGTIKAWAMNKYPNYGLALSLNYPYQIFEFTSSRDCNKPYILVTFEDRIIDNCYPKCECLPIRITGPMGPRGATGSIGPMGATGPTGATGNSSQPIANFLVNAPSPQTLNNGNAITGWXTIIGNSSSITVDANGTFTVQENGVYYISVSVALQPGSSSINQYSFAILFPILGGKDLAGLTTEPGGGGVLSGYFAGFLFGGTTFTINNFSSTTVGIRNGQSAGTAATLTIFRIADTVMTX
CLO_CA7070AA	MRKIILYLNDDTFISKKYPDKNFSNLDYCLIGSKCSNSFVKEKLITFFXVRIPDILKDKSILKAELFIHIDSNKNHIFKEKVDIEIKRISEYYNLRTITWNDRVSMENIRGYLPIGISDTSNYICLNITGTIKAWAMNKYPNYGLALSLNYPYQIFEFTSSRDCNKPYILVTFEDRIIDNCYPKCECPPIRITGPMGPRGATGSIGPMGATGPTGATGNSSQPIANFLVNAPSPQTLNNGNAITGWXTIIGNSSSITVDANGTFTVQENGVYYISVSVALQPGSSSINQYSFAILFPILGGKDLAGLTTEPGGGGVLSGYFAGFLFGGTTFTINNFSSTTVGIRNGQSAGTAATLTIFRIADTVMTX
CLO_CA7090AA	MRKIILYLNDDTFISKKYPDKNFSNLDYCLIGSKCSNSFVKEKLITFFXVRIPDILKDKSILKAELFIHIDSNKNHIFKEKVDIEIKRISEYYNLRTITWNDRVSMENIRGYLPIGISDTSNYICLNITGTIKAWAMNKYPNYGLALSLNYPYQIFEFTSSRDCNKPYILVTFEDRIIDNCYPKCECPPIRITGPMGPRGATGSIGPMGATGPTGATGNSSQPIANFLVNAPSPQTLNNGNAITGWXTIIGNSSSITVDANGTFTVQENGVYYISVSVALQPGSSSINQYSFAILFPILGGKDLAGLTTEPGGGGVLSGYFAGFLFGGTTFTINNFSSTTVGIRNGQSAGTAATLTIFRIADTVMTX
CLO_CA7091AA	MRKIILYLNDDTFISKKYPDKNFSNLDYCLIGSKCSNSFVKEKLITFFXVRIPDILKDKSILKAELFIHIDSNKNHIFKEKVDIEIKRISEYYNLRTITWNDRVSMENIRGYLPIGISDTSNYICLNITGTIKAWAMNKYPNYGLALSLNYPYQIFEFTSSRDCNKPYILVTFEDRIIDNCYPKCECLPIRITGPMGPRGATGSIGPMGATGPTGATGNSSQPIANFLVNAPSPQTLNNGNAITGWXTIIGNSSSITVDANGTFTVQENGVYYISVSVALQPGSSSINQYSFAILFPILGGKDLAGLTTEPGGGGVLSGYFAGFLFGGTTFTINNFSSTTVGIRNGQSAGTAATLTIFRIADTVMTX
CLO_CA7093AA	MRKIILYLNDDTFISKKYPDKNFSNLDYCLIGSKCSNSFVKEKLITFFXVRIPDILKDKSILKAELFIHIDSNKNHIFKEKVDIEIKRISEYYNLRTITWNDRVSMENIRGYLPIGISDTSNYICLNITGTIKAWAMNKYPNYGLALSLNYPYQIFEFTSSRDCNKPYILVTFEDRIIDNCYPKCECLPIRITGPMGPRGATGSIGPMGATGPTGATGNSSQPIANFLVNAPSPQTLNNGNAITGWXTIIGNSSSITVDANGTFTVQENGVYYISVSVALQPGSSSINQYSFAILFPILGGKDLAGLTTEPGGGGVLSGYFAGFLFGGTTFTINNFSSTTVGIRNGQSAGTAATLTIFRIADTVMTX
CLO_CA7123AA	MRKIILYLNDDTFISKKYPDKNFSNLDYCLIGSKCSNSFVKEKLITFFXVRIPDILKDKSILKAELFIHIDSNKNHIFKEKVDIEIKRISEYYNLRTITWNDRVSMENIRGYLPIGISDTSNYICLNITGTIKAWAMNKYPNYGLALSLNYPYQIFEFTSSRDCNKPYILVTFEDRIIDNCYPKCECPPIRITGPMGPRGATGSIGPMGATGPTGATGNSSQPIANFLVNAPSPQTLNNGNAITGWXTIIGNSSSITVDANGTFTVQENGVYYISVSVALQPGSSSINQYSFAILFPILGGKDLAGLTTEPGGGGVLSGYFAGFLFGGTTFTINNFSSTTVGIRNGQSAGTAATLTIFRIADTVMTX
CLO_CA7130AA	MRKIILYLNDDTFISKKYPDKNFSNLDYCLIGSKCSNSFVKEKLITFFXVRIPDILKDKSILKAELFIHIDSNKNHIFKEKVDIEIKRISEYYNLRTITWNDRVSMENIRGYLPIGISDTSNYICLKITGTIKAWAMNKYPNYGLALSLNYPYQIFEFTSSRDCNKPYILVTFEDRIIDNCYPKCECPPIRITGPMGPRGATGSIGPMGATGSTGATGNSSQPIANFLVNAPSPQTLNNGNAITGWXTIIGNSSSITVDANGTFTVQENGVYYISVSVALQPGSSSINQYSFAILFPILGGKDLAGLTTEPGGGGVLSGYFAGFLFGGTTFTINNFSSTTVGIRNGQSAGTAATLTIFRIADTVMTX
CLO_CA7145AA	MRKIILYLNDDTFISKKYPDKNFSNLDYCLIGSKCSNSFVKEKLITFFXVRIPDILKDKSILKAELFIHIDSNKNHIFKEKVDIEIKRISEYYNLRTITWNDRVSMENIRGYLPIGISDTSNYICLNITGTIKAWAMNKYPNYGLALSLNYPYQIFEFTSSRDCNKPYILVTFEDRIIDNCYPKCECLPIRITGPMGPRGATGSIGPMGATGPTGATGNSSQPIANFLVNAPSPQTLNNGNAITGWXTIIGNSSSITVDANGTFTVQENGVYYISVSVALQPGSSSINQYSFAILFPILGGKDLAGLTTEPGGGGVLSGYFAGFLFGGTTFTINNFSSTTVGIRNGQSAGTAATLTIFRIADTVMTX
CLO_CA7155AA	MRKIILYLNDDTFISKKYPDKNFSNLDYCLIGSKCSNSFVKEKLITFFXVRIPDILKDKSILKAELFIHIDSNKNHIFKEKVDIEIKRISEYYNLRTITWNDRVSMENIRGYLPIGISDTSNYICLNITGTIKAWAMNKYPNYGLALSLNYPYQIFEFTSSRDCNKPYILVTFEDRIIDNCYPKCECPPIRITGPMGPRGATGSIGPMGATGPTGATGNSSQPIANFLVNAPSPQTLNNGNAITGWXTIIGNSSSITVDANGTFTVQENGVYYISVSVALQPGSSSINQYSFAILFPILGGKDLAGLTTEPGGGGVLSGYFAGFLFGGTTFTINNFSSTTVGIRNGQSAGTAATLTIFRIADTVMTX
CLO_CA7166AA	MRKIILYLNDDTFISKKYPDKNFSNLDYCLIGSKCSNSFVKEKLITFFXVRIPDILKDKSILKAELFIHIDSNKNHIFKEKVDIEIKRISEYYNLRTITWNDRVSMENIRGYLPIGISDTSNYICLNITGTIKAWAMNKYPNYGLALSLNYPYQIFEFTSSRDCNKPYILVTFEDRIIDNCYPKCECPPIRITGPMGPRGATGSIGPMGATGPTGATGNSSQPIANFLVNAPSPQTLNNGNAITGWXTIIGNSSSITVDANGTFTVQENGVYYISVSVALQPGSSSINQYSFAILFPILGGKDLAGLTTEPGGGGVLSGYFAGFLFGGTTFTINNFSSTTVGIRNGQSAGTAATLTIFRIADTVMTX
CLO_CA7171AA	MRNIILYLNDDTFISKKYPDKNFSNLDYCLIGSKCSNSFVKEKLITFFXVRIPDILKDKSILKAELFIHIDSNKNHIFKEKVDIEIKRISEYYNLRTITWNDRVSMENIRGYLPIGISDTSNYICLNITGTIKAWAMNKYPNYGLALSLNYPYQIFEFTSSRDCNKPYILVTFEDRIIDNCYPKCECLPIRITGPMGPRGATGSIGPMGATGPTGATGNSSQPIANFLVNAPSPQTLNNGNAITGWXTIIGNSSSITVDANGTFTVQENGVYYISVSVALQPGSSSINQYSFAILFPILGGKDLAGLTTEPGGGGVLSGYFAGFLFGGTTFTINNFSSTTVGIRNGQSAGTAATLTIFRIADTVMTX
CLO_CA7172AA	MRKIILYLNDDTFISKKYPDKNFSNLDYCLIGSKCSNSFVKEKLITFFXVRIPDILKDKSILKAELFIHIDSNKNHIFKEKVDIEIKRISEYYNLRTITWNDRVSMENIRGYLPIGISDTSNYICLNITGTIKAWAMNKYPNYGLALSLNYPYQIFEFTSSRDCNKPYILVTFEDRIIDNCYPKCECLPIRITGPMGPRGATGSIGPMGATGPTGATGNSSQPIANFLVNAPSPQTLNNGNAITGWXTIIGNSSSITVDANGTFTVQENGVYYISVSVALQPGSSSINQYSFAILFPILGGKDLAGLTTEPGGGGVLSGYFAGFLFGGTTFTINNFSSTTVGIRNGQSAGTAATLTIFRIADTVMTX
CLO_CA7176AA	MRKIILYLNDDTFISKKYPDKNFSNLDYCLIGSKCSNSFVKEKLITFFXVRIPDILKDKSILKAELFIHIDSNKNHIFKEKVDIEIKRISEYYNLRTITWNDRVSMENIRGYLPIGISDTSNYICLNITGTIKAWAMNKYPNYGLALSLNYPYQIFEFTSSRDCNKPYILVTFEDRIIDNCYPKCECLPIRITGPMGPRGATGSIGPMGATGPTGATGNSSQPIANFLVNAPSPQTLNNGNAITGWXTIIGNSSSITVDANGTFTVQENGVYYISVSVALQPGSSSINQYSFAILFPILGGKDLAGLTTEPGGGGVLSGYFAGFLFGGTTFTINNFSSTTVGIRNGQSAGTAATLTIFRIADTVMTX
CLO_CA7245AA	MRKIILYLNDDTFISKKYPDKNFSNLDYCLIGSKCSNSFVKEKLITFFXVRIPDILKDKSILKAELFIHIDSNKNHIFKEKVDIEIKRISEYYNLRTITWNDRVSMENIRGYLPIGISDTSNYICLNITGTIKAWAMNKYPNYGLALSLNYPYQIFEFTSSRDCNKPYILVTFEDRIIDNCYPKCECPPIRITGPMGPRGATGSIGPMGATGPTGATGNSSQPIANFLVNAPSPQTLNNGNAITGWXTIIGNSSSITVDANGTFTVQENGVYYISVSVALQPGSSSINQYSFAILFPILGGKDLAGLTTEPGGGGVLSGYFAGFLFGGTTFTINNFSSTTVGIRNGQSAGTAATLTIFRIADTVMTX
CLO_CA7254AA	MRKIILYLNDDTFISKKYPDKNFSNLDYCLIGSKCSNSFVKEKLITFFXVRIPDILKDKSILKAELFIHIDSNKNHIFKEKVDIEIKRISEYYNLRTITWNDRVSMENIRGYLPIGISDTSNYICLNITGTIKAWAMNKYPNYGLALSLNYPYQIFEFTSSRDCNKPYILVTFEDRIIDNCYPKCECPPIRITGPMGPRGATGSIGPMGATGPTGATGNSSQPIANFLVNAPSPQTLNNGNAITGWXTIIGNSSSITVDANGTFTVQENGVYYISVSVALQPGSSSINQYSFAILFPILGGKDLAGLTTEPGGGGVLSGYFAGFLFGGTTFTINNFSSTTVGIRNGQSAGTAATLTIFRIADTVMTX
CLO_CA7288AA	MRKIILYLNDDTFISKKYPDKNFSNLDYCLIGSKCSNSFVKEKLITFFXVRIPDILKDKSILKAELFIHIDSNKNHIFKEKVDIEIKRISEYYNLRTITWNDRVSMENIRGYLPIGISDTSNYICLNITGTIKAWAMNKYPNYGLALSLNYPYQIFEFTSSRDCNKPYILVTFEDRIIDNCYPKCECPPIRITGPMGPRGATGSIGPMGATGPTGATGNSSQPIANFLVNAPSPQTLNNGNAITGWXTIIGNSSSITVDANGTFTVQENGVYYISVSVALQPGSSSINQYSFAILFPILGGKDLAGLTTEPGGGGVISGYFAGFLFGGTTFTINNFSSTTVGIRNGQSAGTAATLTIFRIADTVMTX
CLO_CA7289AA	MRKIILYLNDDTFISKKYPDKNFSNLDYCLIGSKCSNSFVKEKLITFFXVRIPDILKDKSILKAELFIHIDSNKNHIFKEKVDIEIKRISEYYNLRTITWNDRVSMENIRGYLPIGISDTSNYICLNITGTIKAWAMNKYPNYGLALSLNYPYQIFEFTSSRDCNKPYILVTFEDRIIDNCYPKCECLPIRITGPMGPRGATGSIGPMGATGPTGATGNSSQPIANFLVNAPSPQTLNNGNAITGWXTIIGNSSSITVDANGTFTVQENGVYYISVSVALQPGSSSINQYSFAILFPILGGKDLAGLTTEPGGGGVLSGYFAGFLFGGTTFTINNFSSTTVGIRNGQSAGTAATLTIFRIADTVMTX
CLO_CA7303AA	MRKIILYLNDDTFISKKYPDKNFSNLDYCLIGSKCSNSFVKEKLITFFXVRIPDILKDKSILKAELFIHIDSNKNHIFKEKVDIEIKRISEYYNLRTITWNDRVSMENIRGYLPIGISDTSNYICLNITGTIKAWAMNKYPNYGLALSLNYPYQIFEFTSSRDCNKPYILVTFEDRIIDNCYPKCECLPIRITGPMGPRGATGSIGPMGATGPTGATGNSSQPIANFLVNAPSPQTLNNGNAITGWXTIIGNSSSITVDANGTFTVQENGVYYISVSVALQPGSSSINQYSFAILFPILGGKDLAGLTTEPGGGGVLSGYFAGFLFGGTTFTINNFSSTTVGIRNGQSAGTAATLTIFRIADTVMTX
CLO_CA7311AA	MRKIILYLNDDTFISKKYPDKNFSNLDYCLIGSKCSNSFVKEKLITFFXVRIPDILKDKSILKAELFIHIDSNKNHIFKEKVDIEIKRISEYYNLRTITWNDRVSMENIRGYLPIGISDTSNYICLNITGTIKAWAMNKYPNYGLALSLNYPYQIFEFTSSRDCNKPYILVTFEDRIIDNCYPKCECLPIRITGPMGPRGATGSIGPMGATGPTGATGNSSQPIANFLVNAPSPQTLNNGNAITGWXTIIGNSSSITVDANGTFTVQENGVYYISVSVALQPGSSSINQYSFAILFPILGGKDLAGLTTEPGGGGVLSGYFAGFLFGGTTFTINNFSSTTVGIRNGQSAGTAATLTIFRIADTVMTX
CLO_CA7319AA	MRKIILYLNDDTFISKKYPDKNFSNLDYCLIGSKCSNSFVKEKLITFFXVRIPDILKDKSILKAELFIHIDSNKNHIFKEKVDIEIKRISEYYNLRTITWNDRVSMENIRGYLPIGISDTSNYICLNITGTIKAWAMNKYPNYGLALSLNYPYQIFEFTSSRDCNKPYILVTFEDRIIDNCYPKCECPPIRITGPMGPRGATGSIGPMGATGPTGATGNSSQPIANFLVNAPSPQTLNNGNAITGWXTIIGNSSSITVDANGTFTVQENGVYYISVSVALQPGSSSINQYSFAILFPILGGKDLAGLTTEPGGGGVLSGYFAGFLFGGTTFTINNFSSTTVGIRNGQSAGTAATLTIFRIADTVMTX
CLO_CA7328AA	MRKIILYLNDDTFISKKYPDKNFSNLDYCLIGSKCSNSFVKEKLITFFXVRIPDILKDKSILKAELFIHIDSNKNHIFKEKVDIEIKRISEYYNLRTITWNDRVSMENIRGYLPIGISDTSNYICLNITGTIKAWAMNKYPNYGLALSLNYPYQIFEFTSSRDCNKPYILVTFEDRIIDNCYPKCECPPIRITGPMGPRGATGSIGPMGATGPTGATGNSSQPIANFLVNAPSPQTLNNGNAITGWXTIIGNSSSITVDANGTFTVQENGVYYISVSVALQPGSSSINQYSFAILFPILGGKDLAGLTTEPGGGGVLSGYFAGFLFGGTTFTINNFSSTKVGIRNGQSAGTAATLTIFRIADTVMTX
CLO_CA7357AA	MRKIILYLNDDTFISKKYPDKNFSNLDYCLIGSKCSNSFVKEKLITFFXVRIPDILKDKSILKAELFIHIDSNKNHIFKEKVDIEIKRISEYYNLRTITWNDRVSMENIRGYLPIGISDTSNYICLNITGTIKAWAMNKYPNYGLALSLNYPYQIFEFTSSRGCNKPYILVTFEDRIIDNCYPKCECPPIRITGPMGPRGATGSIGPMGATGPTGTTGNSSQPIANFLVNAPSPQTLNNGNAITGWXTIIGNSSSITVDANGTFTVQENGVYYISVSVALQPGSSSINQYSFAILFPILGGKDLAGLTTEPGGGGVLSGYFAGFLFGGTTFTINNFSSTTVGIRNGQSAGTAATLTIFRIADTVMTX
CLO_CA7370AA	MRKIILYLNDDTFISKKYPDKNFSNLDYCLIGSKCSNSFVKEKLITFFXVRIPDILKDKSILKAELFIHIDSNKNHIFKEKVDIEIKRISEYYNLRTITWNDRVSMENIRGYLPIGISDTSNYICLNITGTIKAWAMNKYPNYGLALSLNYPYQIFEFTSSRDCNKPYILVTFEDRIIDNCYPKCECPPIRITGPMGPRGATGSIGPMGATGPTGATGNSSQPIANFLVNAPSPQTLNNGNAITGWXTIIGNSSSITVDANGTFTVQENGVYYISVSVALQPGSSSINQYSFAILFPILGGKDLAGLTTEPGGGGVLSGYFAGFLFGGTTFTINNFSSTTVGIRNGQSAGTAATLTIFRIADTVMTX
CLO_CA7381AA	MRKIILYLNDDTFISKKYPDKNFSNLDYCLIGSKCSNSFVKEKLITFFXVRIPDILKDKSILKAELFIHIDSNKNHIFKEKVDIEIKRISEYYNLRTITWNDRVSMENIRGYLPIGISDTSNYICLNITGTIKAWAMNKYPNYGLALSLNYPYQIFEFTSSRDCNKPYILVTFEDRIIDNCYPKCECPPIRITGPMGPRGATGSIGPMGATGPTGATGNSSQPIANFLVNAPSPQTLNNGNAITGWXTIIGNSSSITVDANGTFTVQENGVYYISVSVALQPGSSSINQYSFAILFPILGGKDLAGLTTEPGGGGVLSGYFAGFLFGGTTFTINNFSSTKVGIRNGQSAGTAATLTIFRIADTVMTX
CLO_CA7411AA	MRKIILYLNDDTFISKKYPDKNFSNLDYCLIGSKCSNSFVKEKLITFFXVRIPDILKDKSILKAELFIHIDSNKNHIFKEKVDIEIKRISEYYNLRTITWNDRVSMENIRGYLPIGISDTSNYICLNITGTIKAWAMNKYPNYGLALSLNYPYQIFEFTSSRDCNKPYILVTFEDRIIDNCYPKCECPPIRITGPMGPRGATGSIGPMGATGPTGATGNSSQPIANFLVNAPSPQTLNNGNAITGWXTIIGNSSSITVDANGTFTVQENGVYYISVSVALQPGSSSINQYSFAILFPILGGKDLAGLTTEPGGGGVLSGYFAGFLFGGTTFTINNFSSTTVGIRNGQSAGTAATLTIFRIADTVMTX
CLO_CA7420AA	MRKIILYLNDDTFISKKYPDKNFSNLDYCLIGSKCSNSFVKEKLITFFXVRIPDILKDKSILKAELFIHIDSNKNHIFKEKVDIEIKRISEYYNLRTITWNDRVSMENIRGYLPIGISDTSNYICLNITGTIKAWAMNKYPNYGLALSLNYPYQIFEFTSSRDCNKPYILVTFEDRIIDNCYPKCECLPIRITGPMGPRGATGSIGPMGATGPTGATGNSSQPIANFLVNAPSPQTLNNGNAITGWXTIIGNSSSITVDANGTFTVQENGVYYISVSVALQPGSSSINQYSFAILFPILGGKDLAGLTTEPGGGGVLSGYFAGFLFGGTTFTINNFSSTTVGIRNGQSAGTAATLTIFRIADTVMTX
CLO_CA7429AA	MRKIILYLNDDTFISKKYPDKNFSNLDYCLIGSKCSNSFVKEKLITFFXVRIPDILKDKSILKAELFIHIDSNKNHIFKEKVDIEIKRISEYYNLRTITWNDRVSMENIRGYLPIGISDTSNYICLNITGTIKAWAMNKYPNYGLALSLNYPYQIFEFTSSRDCNKPYILVTFEDRIIDNCYPKCECLPIRITGPMGPRGATGSIGPMGATGPTGATGNSSQPIANFLVNAPSPQTLNNGNAITGWXTIIGNSSSITVDANGTFTVQENGVYYISVSVALQPGSSSINQYSFAILFPILGGKDLAGLTTEPGGGGVLSGYFAGFLFGGTTFTINNFSSTTVGIRNGQSAGTAATLTIFRIADTVMTX
CLO_CA7430AA	MRKIILYLNDDTFISKKYPDKNFSNLDYCLIGSKCSNSFVKEKLITFFXVRIPDILKDKSILKAELFIHIDSNKNHIFKEKVDIEIKRISEYYNLRTITWNDRVSMENIRGYLPIGISDTSNYICLNITGTIKAWAMNKYPNYGLALSLNYPYQIFEFTSSRDCNKPYILVTFEDRIIDNCYPKCECPPIRITGPMGPRGATGSIGPMGATGPTGATGNSSQPIANFLVNAPSPQTLNNGNAITGWXTIIGNSSSITVDANGTFTVQENGVYYISVSVALQPGSSSINQYSFAILFPILGGKDLAGLTTEPGGGGVLSGYFAGFLFGGTTFTINNFSSTTVGIRNGQSAGTAATLTIFRIADTVMTX
CLO_CA7433AA	MRKIILYLNDDTFISKKYPDKNFSNLDYCLIGSKCSNSFVKEKLITFFXVRIPDILKDKSILKAELFIHIDSNKNHIFKEKVDIEIKRISEYYNLRTITWNDRVSMENIRGYLPIGISDTSNYICLNITGTIKAWAMNKYPNYGLALSLNYPYQIFEFTSSRDCNKPYILVTFEDRIIDNCYPKCECLPIRITGPMGPRGATGSIGPMGATGPTGATGNSSQPIANFLVNAPSPQTLNNGNAITGWXTIIGNSSSITVDANGTFTVQENGVYYISVSVALQPGSSSINQYSFAILFPILGGKDLAGLTTEPGGGGVLSGYFAGFLFGGTTFTINNFSSTTVGIRNGQSAGTAATLTIFRIADTVMTX
CLO_CA7518AA	MRKIILYLNDDTFISKKYPDKNFSNLDYCLIGSKCSNSFVKEKLITFFXVRIPDILKDKSILKAELFIHIDSNKNHIFKEKVDIEIKRISEYYNLRTITWNDRVSMENIRGYLPIGISDTSNYICLNITGTIKAWAMNKYPNYGLALSLNYPYQIFEFTSSRDCNKPYILVTFEDRIIDNCYPKCECPPIRITGPMGPRGATGSIGPMGATGPTGATGNSSQPIANFLVNAPSPQTLNNGNAITGWXTIIGNSSSITVDANGTFTVQENGVYYISVSVALQPGSSSINQYSFAILFPILGGKDLAGLTTEPGGGGVLSGYFAGFLFGGTTFTINNFSSTTVGIRNGQSAGTAATLTIFRIADTVMTX
CLO_CA7549AA	MRKIILYLNDDTFISKKYPDKNFSNLDYCLIGSKCSNSFVKEKLITFFXVRIPDILKDKSILKAELFIHIDSNKNHIFKEKVDIEIKRISEYYNLRTITWNDRVSMENIRGYLPIGISDTSNYICLNITGTIKAWAMNKYPNYGLALSLNYPYQIFEFTSSRDCNKPYILVTFEDRIIDNCYPKCECPPIRITGPMGPRGATGSIGPMGATGPTGATGNSSQPIANFLVNAPSPQTLNNGNAITGWXTIIGNSSSITVDANGTFTVQENGVYYISVSVALQPGSSSINQYSFAILFPILGGKDLAGLTTEPGGGGVISGYFAGFLFGGTTFTINNFSSTTVGIRNGQSAGTAATLTIFRIADTVMTX
CLO_CA7552AA	MRKIILYLNDDTFISKKYPDKNFSNLDYCLIGSKCSNSFVKEKLITFFXVRIPDILKDKSILKAELFIHIDSNKNHIFKEKVDIEIKRISEYYNLRTITWNDRVSMENIRGYLPIGISDTSNYICLNITGTIKAWAMNKYPNYGLALSLNYPYQIFEFTSSRDCNKPYILVTFEDRIIDNCYPKCECPPIRITGPMGPRGATGSIGPMGATGPTGATGNSSQPIANFLVNAPSPQTLNNGNAITGWXTIIGNSSSITVDANGTFTVQENGVYYISVSVALQPGSSSINQYSFAILFPILGGKDLAGLTTEPGGGGVISGYFAGFLFGGTTFTINNFSSTTVGIRNGQSAGTAATLTIFRIADTVMTX
CLO_CA7574AA	MRKIILYLNDDTFISKKYPDKNFSNLDYCLIGSKCSNSFVKEKLITFFXVRIPDILKDKSILKAELFIHIDSNKNHIFKEKVDIEIKRISEYYNLRTITWNDRVSMENIRGYLPIGISDTSNYICLNITGTIKAWAMNKYPNYGLALSLNYPYQIFEFTSSRDCNKPYILVTFEDRIIDNCYPKCECLPIRITGPMGPRGATGSIGPMGATGPTGATGNSSQPIANFLVNAPSPQTLNNGNAITGWXTIIGNSSSITVDANGTFTVQENGVYYISVSVALQPGSSSINQYSFAILFPILGGKDLAGLTTEPGGGGVLSGYFAGFLFGGTTFTINNFSSTTVGIRNGQSAGTAATLTIFRIADTVMTX
CLO_CA7590AA	MRKIILYLNDDTFISKKYPDKNFSNLDYCLIGSKCSNSFVKEKLITFFXVRIPDILKDKSILKAELFIHIDSNKNHIFKEKVDIEIKRISEYYNLRTITWNDRVSMENIRGYLPIGISDTSNYICLNITGTIKAWAMNKYPNYGLALSLNYPYQIFEFTSSRDCNKPYILVTFEDRIIDNCYPKCECPPIRITGPMGPRGATGSIGPMGATGPTGATGNSSQPIANFLVNAPSPQTLNNGNAITGWXTIIGNSSSITVDANGTFTVQENGVYYISVSVALQPGSSSINQYSFAILFPILGGKDLAGLTTEPGGGGVLSGYFAGFLFGGTTFTINNFSSTTVGIRNGQSAGTAATLTIFRIADTVMTX
CLO_CA7628AA	MRKIILYLNDDTFISKKYPDKNFSNLDYCLIGSKCSNSFVKEKLITFFXVRIPDILKDKSILKAELFIHIDSNKNHIFKEKVDIEIKRISEYYNLRTITWNDRVSMENIRGYLPIGISDTSNYICLNITGTIKAWAMNKYPNYGLALSLNYPYQIFEFTSSRDCNKPYILVTFEDRIIDNCYPKCECLPIRITGPMGPRGATGSIGPMGATGPTGATGNSSQPIANFLVNAPSPQTLNNGNAITGWXTIIGNSSSITVDANGTFTVQENGVYYISVSVALQPGSSSINQYSFAILFPILGGKDLAGLTTEPGGGGVLSGYFAGFLFGGTTFTINNFSSTTVGIRNGQSAGTAATLTIFRIADTVMTX
CLO_CA7629AA	MRKIILYLNDDTFISKKYPDKNFSNLDYCLIGSKCSNSFVKEKLITFFXVRIPDILKDKSILKAELFIHIDSNKNHIFKEKVDIEIKRISEYYNLRTITWNDRVSMENIRGYLPIGISDTSNYICLNITGTIKAWAMNKYPNYGLALSLNYPYQIFEFTSSRDCNKPYILVTFEDRIIDNCYPKCECPPIRITGPMGPRGATGSIGPMGATGPTGATGNSSQPIANFLVNAPSPQTLNNGNAITGWXTIIGNSSSITVDANGTFTVQENGVYYISVSVALQPGSSSINQYSFAILFPILGGKDLAGLTTEPGGGGVLSGYFAGFLFGGTTFTINNFSSTTVGIRNGQSAGTAATLTIFRIADTVMTX
CLO_CA7632AA	MRKIILYLNDDTFISKKYPDKNFSNLDYCLIGSKCSNSFVKEKLITFFXVRIPDILKDKSILKAELFIHIDSNKNHIFKEKVDIEIKRISEYYNLRTITWNDRVSMENIRGYLPIGISDTSNYICLNITGTIKAWAMNKYPNYGLALSLNYPYQIFEFTSSRDCNKPYILVTFEDRIIDNCYPKCECPPIRITGPMGPRGATGSIGPMGATGPTGATGNSSQPIANFLVNAPSPQTLNNGNAITGWXTIIGNSSSITVDANGTFTVQENGVYYISVSVALQPGSSSINQYSFAILFPILGGKDLAGLTTEPGGGGVLSGYFAGFLFGGTTFTINNFSSTTVGIRNGQSAGTAATLTIFRIADTVMTX
CLO_CA7679AA	MRKIILYLNDDTFISKKYPDKNFSNLDYCLIGSKCSNSFVKEKLITFFXVRIPDILKDKSILKAELFIHIDSNKNHIFKEKVDIEIKRISEYYNLRTITWNDRVSMENIRGYLPIGISDTSNYICLNITGTIKAWAMNKYPNYGLALSLNYPYQIFEFTSSRDCNKPYILVTFEDRIIDNCYPKCECLPIRITGPMGPRGATGSIGPMGATGPTGATGNSSQPIANFLVNAPSPQTLNNGNAITGWXTIIGNSSSITVDANGTFTVQENGVYYISVSVALQPGSSSINQYSFAILFPILGGKDLAGLTTEPGGGGVLSGYFAGFLFGGTTFTINNFSSTTVGIRNGQSAGTAATLTIFRIADTVMTX
CLO_CA7680AA	MRKIILYLNDDTFISKKYPDKNFSNLDYCLIGSKCSNSFVKEKLITFFXVRIPDILKDKSILKAELFIHIDSNKNHIFKEKVDIEIKRISEYYNLRTITWNDRVSMENIRGYLPIGISDTSNYICLNITGTIKAWAMNKYPNYGLALSLNYPYQIFEFTSSRDCNKPYILVTFEDRIIDNCYPKCECLPIRITGPMGPRGATGSIGPMGATGPTGATGNSSQPIANFLVNAPSPQTLNNGNAITGWXTIIGNSSSITVDANGTFTVQENGVYYISVSVALQPGSSSINQYSFAILFPILGGKDLAGLTTEPGGGGVLSGYFAGFLFGGTTFTINNFSSTTVGIRNGQSAGTAATLTIFRIADTVMTX
CLO_CA7694AA	MRKIILYLNDDTFISKKYPDKNFSNLDYCLIGSKCSNSFVKEKLITFFXVRIPDILKDKSILKAELFIHIDSNKNHIFKEKVDIEIKRISEYYNLRTITWNDRVSMENIRGYLPIGISDTSNYICLNITGTIKAWAMNKYPNYGLALSLNYPYQIFEFTSSRDCNKPYILVTFEDRIIDNCYPKCECLPIRITGPMGPRGATGSIGPMGATGPTGATGNSSQPIANFLVNAPSPQTLNNGNAITGWXTIIGNSSSITVDANGTFTVQENGVYYISVSVALQPGSSSINQYSFAILFPILGGKDLAGLTTEPGGGGVLSGYFAGFLFGGTTFTINNFSSTTVGIRNGQSAGTAATLTIFRIADTVMTX
CLO_CA7696AA	MRKIILYLNDDTFISKKYPDKNFSNLDYCLIGSKCSNSFVKEKLITFFXVRIPDILKDKSILKAELFIHIDSNKNHIFKEKVDIEIKRISEYYNLRTITWNDRVSMENIRGYLPIGISDTSNYICLNITGTIKAWAMNKYPNYGLALSLNYPYQIFEFTSSRDCNKPYILVTFEDRIIDNCYPKCECLPIRITGPMGPRGATGSIGPMGATGPTGATGNSSQPIANFLVNAPSPQTLNNGNAITGWXTIIGNSSSITVDANGTFTVQENGVYYISVSVALQPGSSSINQYSFAILFPILGGKDLAGLTTEPGGGGVLSGYFAGFLFGGTTFTINNFSSTTVGIRNGQSAGTAATLTIFRIADTVMTX
CLO_CA7701AA	MRKIILYLNDDTFISKKYPDKNFSNLDYCLIGSKCSNSFVKEKLITFFXVRIPDILKDKSILKAELFIHIDSNKNHIFKEKVDIEIKRISEYYNLRTITWNDRVSMENIRGYLPIGISDTSNYICLNITGTIKAWAMNKYPNYGLALSLNYPYQIFEFTSSRDCNKPYILVTFEDRIIDNCYPKCECLPIRITGPMGPRGATGSIGPMGATGPTGATGNSSQPIANFLVNAPSPQTLNNGNAITGWXTIIGNSSSITVDANGTFTVQENGVYYISVSVALQPGSSSINQYSFAILFPILGGKDLAGLTTEPGGGGVLSGYFAGFLFGGTTFTINNFSSTTVGIRNGQSAGTAATLTIFRIADTVMTX
CLO_CA7703AA	MRKIILYLNDDTFISKKYPDKNFSNLDYCLIGSKCSNSFVKEKLITFFXVRIPDILKDKSILKAELFIHIDSNKNHIFKEKVDIEIKRISEYYNLRTITWNDRVSMENIRGYLPIGISDTSNYICLNITGTIKAWAMNKYPNYGLALSLNYPYQIFEFTSSRDCNKPYILVTFEDRIIDNCYPKCECLPIRITGPMGPRGATGSIGPMGATGPTGATGNSSQPIANFLVNAPSPQTLNNGNAITGWXTIIGNSSSITVDANGTFTVQENGVYYISVSVALQPGSSSINQYSFAILFPILGGKDLAGLTTEPGGGGVLSGYFAGFLFGGTTFTINNFSSTTVGIRNGQSAGTAATLTIFRIADTVMTX
CLO_CA7715AA	MRKIILYLNDDTFISKKYPDKNFSNLDYCLIGSKCSNSFVKEKLITFFXVRIPDILKDKSILKAELFIHIDSNKNHIFKEKVDIEIKRISEYYNLRTITWNDRVSMENIRGYLPIGISDTSNYICLNITGTIKAWAMNKYPNYGLALSLNYPYQIFEFTSSRDCNKPYILVTFEDRIIDNCYPKCECLPIRITGPMGPRGATGSIGPMGATGPTGATGNSSQPIANFLVNAPSPQTLNNGNAITGWXTIIGNSSSITVDANGTFTVQENGVYYISVSVALQPGSSSINQYSFAILFPILGGKDLAGLTTEPGGGGVLSGYFAGFLFGGTTFTINNFSSTTVGIRNGQSAGTAATLTIFRIADTVMTX
CLO_CA7723AA	MRKIILYLNDDTFISKKYPDKNFSNLDYCLIGSKCSNSFVKEKLITFFXVRIPDILKDKSILKAELFIHIDSNKNHIFKEKVDIEIKRISEYYNLRTITWNDRVSMENIRGYLPIGISDTSNYICLNITGTIKAWAMNKYPNYGLALSLNYPYQIFEFTSSRDCNKPYILVTFEDRIIDNCYPKCECLPIRITGPMGPRGATGSIGPMGATGPTGATGNSSQPIANFLVNAPSPQTLNNGNAITGWXTIIGNSSSITVDANGTFTVQENGVYYISVSVALQPGSSSINQYSFAILFPILGGKDLAGLTTEPGGGGVLSGYFAGFLFGGTTFTINNFSSTTVGIRNGQSAGTAATLTIFRIADTVMTX
CLO_CA7750AA	MRKIILYLNDDTFISKKYPDKNFSNLDYCLIGSKCSNSFVKEKLITFFXVRIPDILKDKSILKAELFIHIDSNKNHIFKEKVDIEIKRISEYYNLRTITWNDRVSMENIRGYLPIGISDTSNYICLNITGTIKAWAMNKYPNYGLALSLNYPYQIFEFTSSRDCNKPYILVTFEDRIIDNCYPKCECLPIRITGPMGPRGATGSIGPMGATGPTGATGNSSQPIANFLVNAPSPQTLNNGNAITGWXTIIGNSSSITVDANGTFTVQENGVYYISVSVALQPGSSSINQYSFAILFPILGGKDLAGLTTEPGGGGVLSGYFAGFLFGGTTFTINNFSSTTVGIRNGQSAGTAATLTIFRIADTVMTX
CLO_CA7905AA	MRKIILYLNDDTFISKKYPDKNFSNLDYCLIGSKCSNSFVKEKLITFFXVRIPDILKDKSILKAELFIHIDSNKNHIFKEKVDIEIKRISEYYNLRTITWNDRVSMENIRGYLPIGISDTSNYICLNITGTIKAWAMNKYPNYGLALSLNYPYQIFEFTSSRDCNKPYILVTFEDRIIDNCYPKCECLPIRITGPMGPRGATGSIGPMGATGPTGATGNSSQPIANFLVNAPSPQTLNNGNAITGWXTIIGNSSSITVDANGTFTVQENGVYYISVSVALQPGSSSINQYSFAILFPILGGKDLAGLTTEPGGGGVLSGYFAGFLFGGTTFTINNFSSTTVGIRNGQSAGTAATLTIFRIADTVMTX
CLO_CA7916AA	MRKIILYLNDDTFISKKYPDKNFSNLDYCLIGSKCSNSFVKEKLITFFXVRIPDILKDKSILKAELFIHIDSNKNHIFKEKVDIEIKRISEYYNLRTITWNDRVSMENIRGYLPIGISDTSNYICLNITGTIKAWAMNKYPNYGLALSLNYPYQIFEFTSSRDCNKPYILVTFEDRIIDNCYPKCECLPIRITGPMGPRGATGSIGPMGATGPTGATGNSSQPIANFLVNAPSPQTLNNGNAITGWXTIIGNSSSITVDANGTFTVQENGVYYISVSVALQPGSSSINQYSFAILFPILGGKDLAGLTTEPGGGGVLSGYFAGFLFGGTTFTINNFSSTTVGIRNGQSAGTAATLTIFRIADTVMTX
CLO_CA7974AA	MRKIILYLNDDTFISKKYPDKNFSNLDYCLIGSKCSNSFVKEKLITFFXVRIPDILKDKSILKAELFIHIDSNKNHIFKEKVDIEIKRISEYYNLRTITWNDRVSMENIRGYLPIGISDTSNYICLNITGTIKAWAMNKYPNYGLALSLNYPYQIFEFTSSRDCNKPYILVTFEDRIIDNCYPKCECLPIRITGPMGPRGATGSIGPMGATGPTGATGNSSQPIANFLVNAPSPQTLNNGNAITGWXTIIGNSSSITVDANGTFTVQENGVYYISVSVALQPGSSSINQYSFAILFPILGGKDLAGLTTEPGGGGVLSGYFAGFLFGGTTFTINNFSSTTVGIRNGQSAGTAATLTIFRIADTVMTX
CLO_CA7977AA	MRKIILYLNDDTFISKKYPDKNFSNLDYCLIGSKCSNSFVKEKLITFFXVRIPDILKDKSILKAELFIHIDSNKNHIFKEKVDIEIKRISEYYNLRTITWNDRVSMENIRGYLPIGISDTSNYICLNITGTIKAWAMNKYPNYGLALSLNYPYQIFEFTSSRDCNKPYILVTFEDRIIDNCYPKCECPPIRITGPMGPRGATGSIGPMGATGPTGATGNSSQPIANFLVNAPSPQTLNNGNAITGWXTIIGNSSSITVDANGTFTVQENGVYYISVSVALQPGSSSINQYSFAILFPILGGKDLAGLTTEPGGGGVLSGYFAGFLFGGTTFTINNFSSTKVGIRNGQSAGTAATLTIFRIADTVMTX
CLO_CA7978AA	MRKIILYLNDDTFISKKYPDKNFSNLDYCLIGSKCSNSFVKEKLITFFXVRIPDILKDKSILKAELFIHIDSNKNHIFKEKVDIEIKRISEYYNLRTITWNDRVSMENIRGYLPIGISDTSNYICLNITGTIKAWAMNKYPNYGLALSLNYPYQIFEFTSSRDCNKPYILVTFEDRIIDNCYPKCECLPIRITGPMGPRGATGSIGPMGATGPTGATGNSSQPIANFLVNAPSPQTLNNGNAITGWXTIIGNSSSITVDANGTFTVQENGVYYISVSVALQPGSSSINQYSFAILFPILGGKDLAGLTTEPGGGGVLSGYFAGFLFGGTTFTINNFSSTTVGIRNGQSAGTAATLTIFRIADTVMTX
CLO_CA7979AA	MRKIILYLNDDTFISKKYPDKNFSNLDYCLIGSKCSNSFVKEKLITFFXVRIPDILKDKSILKAELFIHIDSNKNHIFKEKVDIEIKRISEYYNLRTITWNDRVSMENIRGYLPIGISDTSNYICLNITGTIKAWAMNKYPNYGLALSLNYPYQIFEFTSSRDCNKPYILVTFEDRIIDNCYPKCECLPIRITGPMGPRGATGSIGPMGATGPTGATGNSSQPIANFLVNAPSPQTLNNGNAITGWXTIIGNSSSITVDANGTFTVQENGVYYISVSVALQPGSSSINQYSFAILFPILGGKDLAGLTTEPGGGGVLSGYFAGFLFGGTTFTINNFSSTTVGIRNGQSAGTAATLTIFRIADTVMTX
CLO_CA7980AA	MRKIILYLNDDTFISKKYPDKNFSNLDYCLIGSKCSNSFVKEKLITFFXVRIPDILKDKSILKAELFIHIDSNKNHIFKEKVDIEIKRISEYYNLRTITWNDRVSMENIRGYLPIGISDTSNYICLNITGTIKAWAMNKYPNYGLALSLNYPYQIFEFTSSRDCNKPYILVTFEDRIIDNCYPKCECLPIRITGPMGPRGATGSIGPMGATGPTGATGNSSQPIANFLVNAPSPQTLNNGNAITGWXTIIGNSSSITVDANGTFTVQENGVYYISVSVALQPGSSSINQYSFAILFPILGGKDLAGLTTEPGGGGVLSGYFAGFLFGGTTFTINNFSSTTVGIRNGQSAGTAATLTIFRIADTVMTX
CLO_CA7986AA	MRKIILYLNDDTFISKKYPDKNFSNLDYCLIGSKCSNSFVKEKLITFFXVRIPDILKDKSILKAELFIHIDSNKNHIFKEKVDIEIKRISEYYNLRTITWNDRVSMENIRGYLPIGISDTSNYICLNITGTIKAWAMNKYPNYGLALSLNYPYQIFEFTSSRDCNKPYILVTFEDRIIDNCYPKCECPPIRITGPMGPRGATGSIGPMGATGPTGATGNSSQPIANFLVNAPSPQTLNNGNAITGWXTIIGNSSSITVDANGTFTVQENGVYYISVSVALQPGSSSINQYSFAILFPILGGKDLAGLTTEPGGGGVLSGYFAGFLFGGTTFTINNFSSTTVGIRNGQSAGTAATLTIFRIADTVMTX
CLO_CA8006AA	MRKIILYLNDDTFISKKYPDKNFSNLDYCLIGSKCSNSFVKEKLITFFXVRIPDILKDKSILKAELFIHIDSNKNHIFKEKVDIEIKRISEYYNLRTITWNDRVSMENIRGYLPIGISDTSNYICLNITGTIKAWAMNKYPNYGLALSLNYPYQIFEFTSSRDCNKPYILVTFEDRIIDNCYPKCECLPIRITGPMGPRGATGSIGPMGATGPTGATGNSSQPIANFLVNAPSPQTLNNGNAITGWXTIIGNSSSITVDANGTFTVQENGVYYISVSVALQPGSSSINQYSFAILFPILGGKDLAGLTTEPGGGGVLSGYFAGFLFGGTTFTINNFSSTTVGIRNGQSAGTAATLTIFRIADTVMTX
CLO_CA8011AA	MRKIILYLNDDTFISKKYPDKNFSNLDYCLIGSKCSNSFVKEKLITFFXVRIPDILKDKSILKAELFIHIDSNKNHIFKEKVDIEIKRISEYYNLRTITWNDRVSMENIRGYLPIGISDTSNYICLNITGTIKAWAMNKYPNYGLALSLNYPYQIFEFTSSRDCNKPYILVTFEDRIIDNCYPKCECPPIRITGPMGPRGATGSIGPMGATGPTGATGNSSQPIANFLVNAPSPQTLNNGNAITGWXTIIGNSSSITVDANGTFTVQENGVYYISVSVALQPGSSSINQYSFAILFPILGGKDLAGLTTEPGGGGVLSGYFAGFLFGGTTFTINNFSSTTVGIRNGQSAGTAATLTIFRIADTVMTX
CLO_CA8015AA	MRKIILYLNDDTFISKKYPDKNFSNLDYCLIGSKCSNSFVKEKLITFFXVRIPDILKDKSILKAELFIHIDSNKNHIFKEKVDIEIKRISEYYNLRTITWNDRVSMENIRGYLPIGISDTSNYICLNITGTIKAWAMNKYPNYGLALSLNYPYQIFEFTSSRDCNKPYILVTFEDRIIDNCYPKCECLPIRITGPMGPRGATGSIGPMGATGPTGATGNSSQPIANFLVNAPSPQTLNNGNAITGWXTIIGNSSSITVDANGTFTVQENGVYYISVSVALQPGSSSINQYSFAILFPILGGKDLAGLTTEPGGGGVLSGYFAGFLFGGTTFTINNFSSTTVGIRNGQSAGTAATLTIFRIADTVMTX
CLO_CA8020AA	MRKIILYLNDDTFISKKYPDKNFSNLDYCLIGSKCSNSFVKEKLITFFXVRIPDILKDKSILKAELFIHIDSNKNHIFKEKVDIEIKRISEYYNLRTITWNDRVSMENIRGYLPIGISDTSNYICLNITGTIKAWAMNKYPNYGLALSLNYPYQIFEFTSSRDCNKPYILVTFEDRIIDNCYPKCECLPIRITGPMGPRGATGSIGPMGATGPTGATGNSSQPIANFLVNAPSPQTLNNGNAITGWXTIIGNSSSITVDANGTFTVQENGVYYISVSVALQPGSSSINQYSFAILFPILGGKDLAGLTTEPGGGGVLSGYFAGFLFGGTTFTINNFSSTTVGIRNGQSAGTAATLTIFRIADTVMTX
CLO_CA8052AA	MRKIILYLNDDTFISKKYPDKNFSNLDYCLIGSKCSNSFVKEKLITFFXVRIPDILKDKSILKAELFIHIDSNKNHIFKEKVDIEIKRISEYYNLRTITWNDRVSMENIRGYLPIGISDTSNYICLNITGTIKAWAMNKYPNYGLALSLNYPYQIFEFTSSRDCNKPYILVTFEDRIIDNCYPKCECLPIRITGPMGPRGATGSIGPMGATGPTGATGNSSQPIANFLVNAPSPQTLNNGNAITGWXTIIGNSSSITVDANGTFTVQENGVYYISVSVALQPGSSSINQYSFAILFPILGGKDLAGLTTEPGGGGVLSGYFAGFLFGGTTFTINNFSSTTVGIRNGQSAGTAATLTIFRIADTVMTX
CLO_CA8053AA	MRKIILYLNDDTFISKKYPDKNFSNLDYCLIGSKCSNSFVKEKLITFFXVRIPDILKDKSILKAELFIHIDSNKNHIFKEKVDIEIKRISEYYNLRTITWNDRVSMENIRGYLPIGISDTSNYICLNITGTIKAWAMNKYPNYGLALSLNYPYQIFEFTSSRDCNKPYILVTFEDRIIDNCYPKCECLPIRITGPMGPRGATGSIGPMGATGPTGATGNSSQPIANFLVNAPSPQTLNNGNAITGWXTIIGNSSSITVDANGTFTVQENGVYYISVSVALQPGSSSINQYSFAILFPILGGKDLAGLTTEPGGGGVLSGYFAGFLFGGTTFTINNFSSTTVGIRNGQSAGTAATLTIFRIADTVMTX
CLO_CA8054AA	MRKIILYLNDDTFISKKYPDKNFSNLDYCLIGSKCSNSFVKEKLITFFXVRIPDILKDKSILKAELFIHIDSNKNHIFKEKVDIEIKRISEYYNLRTITWNDRVSMENIRGYLPIGISDTSNYICLNITGTIKAWAMNKYPNYGLALSLNYPYQIFEFTSSRDCNKPYILVTFEDRIIDNCYPKCECLPIRITGPMGPRGATGSIGPMGATGPTGATGNSSQPIANFLVNAPSPQTLNNGNAITGWXTIIGNSSSITVDANGTFTVQENGVYYISVSVALQPGSSSINQYSFAILFPILGGKDLAGLTTEPGGGGVLSGYFAGFLFGGTTFTINNFSSTTVGIRNGQSAGTAATLTIFRIADTVMTX
CLO_CA8055AA	MRKIILYLNDDTFISKKYPDKNFSNLDYCLIGSKCSNSFVKEKLITFFXVRIPDILKDKSILKAELFIHIDSNKNHIFKEKVDIEIKRISEYYNLRTITWNDRVSMENIRGYLPIGISDTSNYICLNITGTIKAWAMNKYPNYGLALSLNYPYQIFEFTSSRDCNKPYILVTFEDRIIDNCYPKCECLPIRITGPMGPRGATGSIGPMGATGPTGATGNSSQPIANFLVNAPSPQTLNNGNAITGWXTIIGNSSSITVDANGTFTVQENGVYYISVSVALQPGSSSINQYSFAILFPILGGKDLAGLTTEPGGGGVLSGYFAGFLFGGTTFTINNFSSTTVGIRNGQSAGTAATLTIFRIADTVMTX
CLO_CA8058AA	MRKIILYLNDDTFISKKYPDKNFSNLDYCLIGSKCSNSFVKEKLITFFXVRIPDILKDKSILKAELFIHIDSNKNHIFKEKVDIEIKRISEYYNLRTITWNDRVSMENIRGYLPIGISDTSNYICLNITGTIKAWAMNKYPNYGLALSLNYPYQIFEFTSSRDCNKPYILVTFEDRIIDNCYPKCECLPIRITGPMGPRGATGSIGPMGATGPTGATGNSSQPIANFLVNAPSPQTLNNGNAITGWXTIIGNSSSITVDANGTFTVQENGVYYISVSVALQPGSSSINQYSFAILFPILGGKDLAGLTTEPGGGGVLSGYFAGFLFGGTTFTINNFSSTTVGIRNGQSAGTAATLTIFRIADTVMTX
CLO_CA8111AA	MRKIILYLNDDTFISKKYPDKNFSNLDYCLIGSKCSNSFVKEKLITFFXVRIPDILKDKSILKAELFIHIDSNKNHIFKEKVDIEIKRISEYYNLRTITWNDRVSMENIRGYLPIGISDTSNYICLNITGTIKAWAMNKYPNYGLALSLNYPYQIFEFTSSRDCNKPYILVTFEDRIIDNCYPKCECLPIRITGPMGPRGATGSIGPMGATGPTGATGNSSQPIANFLVNAPSPQTLNNGNAITGWXTIIGNSSSITVDANGTFTVQENGVYYISVSVALQPGSSSINQYSFAILFPILGGKDLAGLTTEPGGGGVLSGYFAGFLFGGTTFTINNFSSTTVGIRNGQSAGTAATLTIFRIADTVMTX
CLO_CA8127AA	MRKIILYLNDDTFISKKYPDKNFSNLDYCLIGSKCSNSFVKEKLITFFXVRIPDILKDKSILKAELFIHIDSNKNHIFKEKVDIEIKRISEYYNLRTITWNDRVSMENIRGYLPIGISDTSNYICLNITGTIKAWAMNKYPNYGLALSLNYPYQIFEFTSSRDCNKPYILVTFEDRIIDNCYPKCECPPIRITGPMGPRGATGSIGPMGATGPTGATGNSSQPIANFLVNAPSPQTLNNGNAITGWXTIIGNSSSITVDANGTFTVQENGVYYISVSVALQPGSSSINQYSFAILFPILGGKDLAGLTTEPGGGGVLSGYFAGFLFGGTTFTINNFSSTTVGIRNGQSAGTAATLTIFRIADTVMTX
CLO_CA8222AA	MRKIILYLNDDTFISKKYPDKNFSNLDYCLIGSKCSNSFVKEKLITFFXVRIPDILKDKSILKAELFIHIDSNKNHIFKEKVDIEIKRISEYYNLRTITWNDRVSMENIRGYLPIGISDTSNYICLNITGTIKAWAMNKYPNYGLALSLNYPYQIFEFTSSRDCNKPYILVTFEDRIIDNCYPKCECLPIRITGPMGPRGATGSIGPMGATGPTGATGNSSQPIANFLVNAPSPQTLNNGNAITGWXTIIGNSSSITVDANGTFTVQENGVYYISVSVALQPGSSSINQYSFAILFPILGGKDLAGLTTEPGGGGVLSGYFAGFLFGGTTFTINNFSSTTVGIRNGQSAGTAATLTIFRIADTVMTX
CLO_CA8241AA	MRKIILYLNDDTFISKKYPDKNFSNLDYCLIGSKCSNSFVKEKLITFFXVRIPDILKDKSILKAELFIHIDSNKNHIFKEKVDIEIKRISEYYNLRTITWNDRVSMENIRGYLPIGISDTSNYICLNITGTIKAWAMNKYPNYGLALSLNYPYQIFEFTSSRDCNKPYILVTFEDRIIDNCYPKCECLPIRITGPMGPRGATGSIGPMGATGPTGATGNSSQPIANFLVNAPSPQTLNNGNAITGWXTIIGNSSSITVDANGTFTVQENGVYYISVSVALQPGSSSINQYSFAILFPILGGKDLAGLTTEPGGGGVLSGYFAGFLFGGTTFTINNFSSTTVGIRNGQSAGTAATLTIFRIADTVMTX
CLO_CA8252AA	MRKIILYLNDDTFISKKYPDKNFSNLDYCLIGSKCSNSFVKEKLITFFXVRIPDILKDKSILKAELFIHIDSNKNHIFKEKVDIEIKRISEYYNLRTITWNDRVSMENIRGYLPIGISDTSNYICLNITGTIKAWAMNKYPNYGLALSLNYPYQIFEFTSSRDCNKPYILVTFEDRIIDNCYPKCECLPIRITGPMGPRGATGSIGPMGATGPTGATGNSSQPIANFLVNAPSPQTLNNGNAITGWXTIIGNSSSITVDANGTFTVQENGVYYISVSVALQPGSSSINQYSFAILFPILGGKDLAGLTTEPGGGGVLSGYFAGFLFGGTTFTINNFSSTTVGIRNGQSAGTAATLTIFRIADTVMTX
CLO_CA8315AA	MRKIILYLNDDTFISKKYPDKNFSNLDYCLIGSKCSNSFVKEKLITFFXVRIPDILKDKSILKAELFIHIDSNKNHIFKEKVDIEIKRISEYYNLRTITWNDRVSMENIRGYLPIGISDTSNYICLNITGTIKAWAMNKYPNYGLALSLNYPYQIFEFTSSRDCNKPYILVTFEDRIIDNCYPKCECLPIRITGPMGPRGATGSIGPMGATGPTGATGNSSQPIANFLVNAPSPQTLNNGNAITGWXTIIGNSSSITVDANGTFTVQENGVYYISVSVALQPGSSSINQYSFAILFPILGGKDLAGLTTEPGGGGVLSGYFAGFLFGGTTFTINNFSSTTVGIRNGQSAGTAATLTIFRIADTVMTX
CLO_CA8336AA	MRKIILYLNDDTFISKKYPDKNFSNLDYCLIGSKCSNSFVKEKLITFFXVRIPDILKDKSILKAELFIHIDSNKNHIFKEKVDIEIKRISEYYNLRTITWNDRVSMENIRGYLPIGISDTSNYICLNITGTIKAWAMNKYPNYGLALSLNYPYQIFEFTSSRDCNKPYILVTFEDRIIDNCYPKCECPPIRITGPMGPRGATGSIGPMGATGPTGATGNSSQPIANFLVNAPSPQTLNNGNAITGWXTIIGNSSSITVDANGTFTVQENGVYYISVSVALQPGSSSINQYSFAILFPILGGKDLAGLTTEPGGGGVLSGYFAGFLFGGTTFTINNFSSTTVGIRNGQSAGTAATLTIFRIADTVMTX
CLO_CA8341AA	MRKIILYLNDDTFISKKYPDKNFSNLDYCLIGSKCSNSFVKEKLITFFXVRIPDILKDKSILKAELFIHIDSNKNHIFKEKVDIEIKRISEYYNLRTITWNDRVSMENIRGYLPIGISDTSNYICLNITGTIKAWAMNKYPNYGLALSLNYPYQIFEFTSSRDCNKPYILVTFEDRIIDNCYPKCECLPIRITGPMGPRGATGSIGPMGATGPTGATGNSSQPIANFLVNAPSPQTLNNGNAITGWXTIIGNSSSITVDANGTFTVQENGVYYISVSVALQPGSSSINQYSFAILFPILGGKDLAGLTTEPGGGGVLSGYFAGFLFGGTTFTINNFSSTTVGIRNGQSAGTAATLTIFRIADTVMTX
CLO_CA8415AA	MRKIILYLNDDTFISKKYPDKNFSNLDYCLIGSKCSNSFVKEKLITFFXVRIPDILKDKSILKAELFIHIDSNKNHIFKEKVDIEIKRISEYYNLRTITWNDRVSMENIRGYLPIGISDTSNYICLNITGTIKAWAMNKYPNYGLALSLNYPYQIFEFTSSRDCNKPYILVTFEDRIIDNCYPKCECLPIRITGPMGPRGATGSIGPMGATGPTGATGNSSQPIANFLVNAPSPQTLNNGNAITGWXTIIGNSSSITVDANGTFTVQENGVYYISVSVALQPGSSSINQYSFAILFPILGGKDLAGLTTEPGGGGVLSGYFAGFLFGGTTFTINNFSSTTVGIRNGQSAGTAATLTIFRIADTVMTX
CLO_CA8419AA	MRKIILYLNDDTFISKKYPDKNFSNLDYCLIGSKCSNSFVKEKLITFFXVRIPDILKDKSILKAELFIHIDSNKNHIFKEKVDIEIKRISEYYNLRTITWNDRVSMENIRGYLPIGISDTSNYICLNITGTIKAWAMNKYPNYGLALSLNYPYQIFEFTSSRDCNKPYILVTFEDRIIDNCYPKCECLPIRITGPMGPRGATGSIGPMGATGPTGATGNSSQPIANFLVNAPSPQTLNNGNAITGWXTIIGNSSSITVDANGTFTVQENGVYYISVSVALQPGSSSINQYSFAILFPILGGKDLAGLTTEPGGGGVLSGYFAGFLFGGTTFTINNFSSTTVGIRNGQSAGTAATLTIFRIADTVMTX
CLO_CA8423AA	MRKIILYLNDDTFISKKYPDKNFSNLDYCLIGSKCSNSFVKEKLITFFXVRIPDILKDKSILKAELFIHIDSNKNHIFKEKVDIEIKRISEYYNLRTITWNDRVSMENIRGYLPIGISDTSNYICLNITGTIKAWAMNKYPNYGLALSLNYPYQIFEFTSSRDCNKPYILVTFEDRIIDNCYPKCECPPIRITGPMGPRGATGSIGPMGATGPTGATGNSSQPIANFLVNAPSPQTLNNGNAITGWXTIIGNSSSITVDANGTFTVQENGVYYISVSVALQPGSSSINQYSFAILFPILGGKDLAGLTTEPGGGGVLSGYFAGFLFGGTTFTINNFSSTTVGIRNGQSAGTAATLTIFRIADTVMTX
CLO_CA8439AA	MRKIILYLNDDTFISKKYPDKNFSNLDYCLIGSKCSNSFVKEKLITFFXVRIPDILKDKSILKAELFIHIDSNKNHIFKEKVDIEIKRISEYYNLRTITWNDRVSMENIRGYLPIGISDTSNYICLNITGTIKAWAMNKYPNYGLALSLNYPYQIFEFTSSRDCNKPYILVTFEDRIIDNCYPKCECPPIRITGPMGPRGATGSIGPMGATGPTGATGNSSQPIANFLVNAPSPQTLNNGNAITGWXTIIGNSSSITVDANGTFTVQENGVYYISVSVALQPGSSSINQYSFAILFPILGGKDLAGLTTEPGGGGVLSGYFAGFLFGGTTFTINNFSSTKVGIRNGQSAGTAATLTIFRIADTVMTX
CLO_CA8444AA	MRKIILYLNDDTFISKKYPDKNFSNLDYCLIGSKCSNSFVKEKLITFFXVRIPDILKDKSILKAELFIHIDSNKNHIFKEKVDIEIKRISEYYNLRTITWNDRVSMENIRGYLPIGISDTSNYICLNITGTIKAWAMNKYPNYGLALSLNYPYQIFEFTSSRDCNKPYILVTFEDRIIDNCYPKCECPPIRITGPMGPRGATGSIGPMGATGPTGATGNSSQPIANFLVNAPSPQTLNNGNAITGWXTIIGNSSSITVDANGTFTVQENGVYYISVSVALQPGSSSINQYSFAILFPILGGKDLAGLTTEPGGGGVLSGYFAGFLFGGTTFTINNFSSTTVGIRNGQSAGTAATLTIFRIADTVMTX
CLO_CA8449AA	MRKIILYLNDDTFISKKYPDKNFSNLDYCLIGSKCSNSFVKEKLITFFXVRIPDILKDKSILKAELFIHIDSNKNHIFKEKVDIEIKRISEYYNLRTITWNDRVSMENIRGYLPIGISDTSNYICLNITGTIKAWAMNKYPNYGLALSLNYPYQIFEFTSSRDCNKPYILVTFEDRIIDNCYPKCECLPIRITGPMGPRGATGSIGPMGATGPTGATGNSSQPIANFLVNAPSPQTLNNGNAITGWXTIIGNSSSITVDANGTFTVQENGVYYISVSVALQPGSSSINQYSFAILFPILGGKDLAGLTTEPGGGGVLSGYFAGFLFGGTTFTINNFSSTTVGIRNGQSAGTAATLTIFRIADTVMTX
CLO_CA8450AA	MRKIILYLNDDTFISKKYPDKNFSNLDYCLIGSKCSNSFVKEKLITFFXVRIPDILKDKSILKAELFIHIDSNKNHIFKEKVDIEIKRISEYYNLRTITWNDRVSMENIRGYLPIGISDTSNYICLNITGTIKAWAMNKYPNYGLALSLNYPYQIFEFTSSRDCNKPYILVTFEDRIIDNCYPKCECLPIRITGPMGPRGATGSIGPMGATGPTGATGNSSQPIANFLVNAPSPQTLNNGNAITGWXTIIGNSSSITVDANGTFTVQENGVYYISVSVALQPGSSSINQYSFAILFPILGGKDLAGLTTEPGGGGVLSGYFAGFLFGGTTFTINNFSSTTVGIRNGQSAGTAATLTIFRIADTVMTX
CLO_CA8451AA	MRKIILYLNDDTFISKKYPDKNFSNLDYCLIGSKCSNSFVKEKLITFFXVRIPDILKDKSILKAELFIHIDSNKNHIFKEKVDIEIKRISEYYNLRTITWNDRVSMENIRGYLPIGISDTSNYICLNITGTIKAWAMNKYPNYGLALSLNYPYQIFEFTSSRDCNKPYILVTFEDRIIDNCYPKCECLPIRITGPMGPRGATGSIGPMGATGPTGATGNSSQPIANFLVNAPSPQTLNNGNAITGWXTIIGNSSSITVDANGTFTVQENGVYYISVSVALQPGSSSINQYSFAILFPILGGKDLAGLTTEPGGGGVLSGYFAGFLFGGTTFTINNFSSTTVGIRNGQSAGTAATLTIFRIADTVMTX
CLO_CA8452AA	MRKIILYLNDDTFISKKYPDKNFSNLDYCLIGSKCSNSFVKEKLITFFXVRIPDILKDKSILKAELFIHIDSNKNHIFKEKVDIEIKRISEYYNLRTITWNDRVSMENIRGYLPIGISDTSNYICLNITGTIKAWAMNKYPNYGLALSLNYPYQIFEFTSSRDCNKPYILVTFEDRIIDNCYPKCECLPIRITGPMGPRGATGSIGPMGATGPTGATGNSSQPIANFLVNAPSPQTLNNGNAITGWXTIIGNSSSITVDANGTFTVQENGVYYISVSVALQPGSSSINQYSFAILFPILGGKDLAGLTTEPGGGGVLSGYFAGFLFGGTTFTINNFSSTTVGIRNGQSAGTAATLTIFRIADTVMTX
CLO_CA8453AA	MRKIILYLNDDTFISKKYPDKNFSNLDYCLIGSKCSNSFVKEKLITFFXVRIPDILKDKSILKAELFIHIDSNKNHIFKEKVDIEIKRISEYYNLRTITWNDRVSMENIRGYLPIGISDTSNYICLNITGTIKAWAMNKYPNYGLALSLNYPYQIFEFTSSRDCNKPYILVTFEDRIIDNCYPKCECLPIRITGPMGPRGATGSIGPMGATGPTGATGNSSQPIANFLVNAPSPQTLNNGNAITGWXTIIGNSSSITVDANGTFTVQENGVYYISVSVALQPGSSSINQYSFAILFPILGGKDLAGLTTEPGGGGVLSGYFAGFLFGGTTFTINNFSSTTVGIRNGQSAGTAATLTIFRIADTVMTX
CLO_CA8454AA	MRKIILYLNDDTFISKKYPDKNFSNLDYCLIGSKCSNSFVKEKLITFFXVRIPDILKDKSILKAELFIHIDSNKNHIFKEKVDIEIKRISEYYNLRTITWNDRVSMENIRGYLPIGISDTSNYICLNITGTIKAWAMNKYPNYGLALSLNYPYQIFEFTSSRDCNKPYILVTFEDRIIDNCYPKCECLPIRITGPMGPRGATGSIGPMGATGPTGATGNSSQPIANFLVNAPSPQTLNNGNAITGWXTIIGNSSSITVDANGTFTVQENGVYYISVSVALQPGSSSINQYSFAILFPILGGKDLAGLTTEPGGGGVLSGYFAGFLFGGTTFTINNFSSTTVGIRNGQSAGTAATLTIFRIADTVMTX
CLO_CA8455AA	MRKIILYLNDDTFISKKYPDKNFSNLDYCLIGSKCSNSFVKEKLITFFXVRIPDILKDKSILKAELFIHIDSNKNHIFKEKVDIEIKRISEYYNLRTITWNDRVSMENIRGYLPIGISDTSNYICLNITGTIKAWAMNKYPNYGLALSLNYPYQIFEFTSSRDCNKPYILVTFEDRIIDNCYPKCECLPIRITGPMGPRGATGSIGPMGATGPTGATGNSSQPIANFLVNAPSPQTLNNGNAITGWXTIIGNSSSITVDANGTFTVQENGVYYISVSVALQPGSSSINQYSFAILFPILGGKDLAGLTTEPGGGGVLSGYFAGFLFGGTTFTINNFSSTTVGIRNGQSAGTAATLTIFRIADTVMTX
CLO_CA8456AA	MRKIILYLNDDTFISKKYPDKNFSNLDYCLIGSKCSNSFVKEKLITFFXVRIPDILKDKSILKAELFIHIDSNKNHIFKEKVDIEIKRISEYYNLRTITWNDRVSMENIRGYLPIGISDTSNYICLNITGTIKAWAMNKYPNYGLALSLNYPYQIFEFTSSRDCNKPYILVTFEDRIIDNCYPKCECLPIRITGPMGPRGATGSIGPMGATGPTGATGNSSQPIANFLVNAPSPQTLNNGNAITGWXTIIGNSSSITVDANGTFTVQENGVYYISVSVALQPGSSSINQYSFAILFPILGGKDLAGLTTEPGGGGVLSGYFAGFLFGGTTFTINNFSSTTVGIRNGQSAGTAATLTIFRIADTVMTX
CLO_CA8457AA	MRKIILYLNDDTFISKKYPDKNFSNLDYCLIGSKCSNSFVKEKLITFFXVRIPDILKDKSILKAELFIHIDSNKNHIFKEKVDIEIKRISEYYNLRTITWNDRVSMENIRGYLPIGISDTSNYICLNITGTIKAWAMNKYPNYGLALSLNYPYQIFEFTSSRDCNKPYILVTFEDRIIDNCYPKCECLPIRITGPMGPRGATGSIGPMGATGPTGATGNSSQPIANFLVNAPSPQTLNNGNAITGWXTIIGNSSSITVDANGTFTVQENGVYYISVSVALQPGSSSINQYSFAILFPILGGKDLAGLTTEPGGGGVLSGYFAGFLFGGTTFTINNFSSTTVGIRNGQSAGTAATLTIFRIADTVMTX
CLO_CA8517AA	MRKIILYLNDDTFISKKYPDKNFSNLDYCLIGSKCSNSFVKEKLITFFXVRIPDILKDKSILKAELFIHIDSNKNHIFKEKVDIEIKRISEYYNLRTITWNDRVSMENIRGYLPIGISDTSNYICLKITGTIKAWAMNKYPNYGLALSLNYPYQIFEFTSSRDCNKPYILVTFEDRIIDNCYPKCECPPIRITGPMGPRGATGSIGPMGATGSTGATGNSSQPIANFLVNAPSPQTLNNGNAITGWXTIIGNSSSITVDANGTFTVQENGVYYISVSVALQPGSSSINQYSFAILFPILGGKDLAGLTTEPGGGGVLSGYFAGFLFGGTTFTINNFSSTTVGIRNGQSAGTAATLTIFRIADTVMTX
CLO_CA8525AA	MRKIILYLNDDTFISKKYPDKNFSNLDYCLIGSKCSNSFVKEKLITFFXVRIPDILKDKSILKAELFIHIDSNKNHIFKEKVDIEIKRISEYYNLRTITWNDRVSMENIRGYLPIGISDTSNYICLNITGTIKAWAMNKYPNYGLALSLNYPYQIFEFTSSRDCNKPYILVTFEDRIIDNCYPKCECPPIRITGPMGPRGATGSIGPMGATGPTGATGNSSQPIANFLVNAPSPQTLNNGNAITGWXTIIGNSSSITVDANGTFTVQENGVYYISVSVALQPGSSSINQYSFAILFPILGGKDLAGLTTEPGGGGVLSGYFAGFLFGGTTFTINNFSSTTVGIRNGQSAGTAATLTIFRIADTVMTX
CLO_CA8533AA	MRKIILYLNDDTFISKKYPDKNFSNLDYCLIGSKCSNSFVKEKLITFFXVRIPDILKDKSILKAELFIHIDSNKNHIFKEKVDIEIKRISEYYNLRTITWNDRVSMENIRGYLPIGISDTSNYICLNITGTIKAWAMNKYPNYGLALSLNYPYQIFEFTSSRDCNKPYILVTFEDRIIDNCYPKCECLPIRITGPMGPRGATGSIGPMGATGPTGATGNSSQPIANFLVNAPSPQTLNNGNAITGWXTIIGNSSSITVDANGTFTVQENGVYYISVSVALQPGSSSINQYSFAILFPILGGKDLAGLTTEPGGGGVLSGYFAGFLFGGTTFTINNFSSTTVGIRNGQSAGTAATLTIFRIADTVMTX
CLO_CA8539AA	MRKIILYLNDDTFISKKYPDKNFSNLDYCLIGSKCSNSFVKEKLITFFXVRIPDILKDKSILKAELFIHIDSNKNHIFKEKVDIEIKRISEYYNLRTITWNDRVSMENIRGYLPIGISDTSNYICLNITGTIKAWAMNKYPNYGLALSLNYPYQIFEFTSSRDCNKPYILVTFEDRIIDNCYPKCECPPIRITGPMGPRGATGSIGPMGATGPTGATGNSSQPIANFLVNAPSPQTLNNGNAITGWXTIIGNSSSITVDANGTFTVQENGVYYISVSVALQPGSSSINQYSFAILFPILGGKDLAGLTTEPGGGGVLSGYFAGFLFGGTTFTINNFSSTTVGIRNGQSAGTAATLTIFRIADTVMTX
CLO_CA8553AA	MRKIILYLNDDTFISKKYPDKNFSNLDYCLIGSKCSNSFVKEKLITFFXVRIPDILKDKSILKAELFIHIDSNKNHIFKEKVDIEIKRISEYYNLRTITWNDRVSMENIRGYLPIGISDTSNYICLNITGTIKAWAMNKYPNYGLALSLNYPYQIFEFTSSRDCNKPYILVTFEDRIIDNCYPKCECPPIRITGPMGPRGATGSIGPMGATGPTGATGNSSQPIANFLVNAPSPQTLNNGNAITGWXTIIGNSSSITVDANGTFTVQENGVYYISVSVALQPGSSSINQYSFAILFPILGGKDLAGLTTEPGGGGVLSGYFAGFLFGGTTFTINNFSSTTVGIRNGQSAGTAATLTIFRIADTVMTX
CLO_CA8554AA	MRKIILYLNDDTFISKKYPDKNFSNLDYCLIGSKCSNSFVKEKLITFFXVRIPDILKDKSILKAELFIHIDSNKNHIFKEKVDIEIKRISEYYNLRTITWNDRVSMENIRGYLPIGISDTSNYICLNITGTIKAWAMNKYPNYGLALSLNYPYQIFEFTSSRDCNKPYILVTFEDRIIDNCYPKCECPPIRITGPMGPRGATGSIGPMGATGPTGATGNSSQPIANFLVNAPSPQTLNNGNAITGWXTIIGNSSSITVDANGTFTVQENGVYYISVSVALQPGSSSINQYSFAILFPILGGKDLAGLTTEPGGGGVLSGYFAGFLFGGTTFTINNFSSTTVGIRNGQSAGTAATLTIFRIADTVMTX
CLO_CA8557AA	MRKIILYLNDDTFISKKYPDKNFSNLDYCLIGSKCSNSFVKEKLITFFXVRIPDILKDKSILKAELFIHIDSNKNHIFKEKVDIEIKRISEYYNLRTITWNDRVSMENIRGYLPIGISDTSNYICLNITGTIKAWAMNKYPNYGLALSLNYPYQIFEFTSSRDCNKPYILVTFEDRIIDNCYPKCECPPIRITGPMGPRGATGSIGPMGATGPTGATGNSSQPIANFLVNAPSPQTLNNGNAITGWXTIIGNSSSITVDANGTFTVQENGVYYISVSVALQPGSSSINQYSFAILFPILGGKDLAGLTTEPGGGGVLSGYFAGFLFGGTTFTINNFSSTKVGIRNGQSAGTAATLTIFRIADTVMTX
CLO_CA8564AA	MRKIILYLNDDTFISKKYPDKNFSNLDYCLIGSKCSNSFVKEKLITFFXVRIPDILKDKSILKAELFIHIDSNKNHIFKEKVDIEIKRISEYYNLRTITWNDRVSMENIRGYLPIGISDTSNYICLNITGTIKAWAMNKYPNYGLALSLNYPYQIFEFTSSRDCNKPYILVTFEDRIIDNCYPKCECPPIRITGPMGPRGATGSIGPMGATGPTGATGNSSQPIANFLVNAPSPQTLNNGNAITGWXTIIGNSSSITVDANGTFTVQENGVYYISVSVALQPGSSSINQYSFAILFPILGGKDLAGLTTEPGGGGVLSGYFAGFLFGGTTFTINNFSSTTVGIRNGQSAGTAATLTIFRIADTVMTX
CLO_CA8573AA	MRNIILYLNDDTFISKKYPDKNFSNLDYCLIGSKCSNSFVKEKLITFFXVRIPDILKDKSILKAELFIHIDSNKNHIFKEKVDIEIKRISEYYNLRTITWNDRVSMENIRGYLPIGISDTSNYICLNITGTIKAWAMNKYPNYGLALSLNYPYQIFEFTSSRDCNKPYILVTFEDRIIDNCYPKCECLPIRITGPMGPRGATGSIGPMGATGPTGATGNSSQPIANFLVNAPSPQTLNNGNAITGWXTIIGNSSSITVDANGTFTVQENGVYYISVSVALQPGSSSINQYSFAILFPILGGKDLAGLTTEPGGGGVLSGYFAGFLFGGTTFTINNFSSTTVGIRNGQSAGTAATLTIFRIADTVMTX
CLO_CA8574AA	MRKIILYLNDDTFISKKYPDKNFSNLDYCLIGSKCSNSFVKEKLITFFXVRIPDILKDKSILKAELFIHIDSNKNHIFKEKVDIEIKRISEYYNLRTITWNDRVSMENIRGYLPIGISDTSNYICLNITGTIKAWAMNKYPNYGLALSLNYPYQIFEFTSSRDCNKPYILVTFEDRIIDNCYPKCECPPIRITGPMGPRGATGSIGPMGATGPTGATGNSSQPIANFLVNAPSPQTLNNGNAITGWXTIIGNSSSITVDANGTFTVQENGVYYISVSVALQPGSSSINQYSFAILFPILGGKDLAGLTTEPGGGGVLSGYFAGFLFGGTTFTINNFSSTTVGIRNGQSAGTAATLTIFRIADTVMTX
CLO_CA8612AA	MRKIILYLNDDTFISKKYPDKNFSNLDYCLIGSKCSNSFVKEKLITFFXVRIPDILKDKSILKAELFIHIDSNKNHIFKEKVDIEIKRISEYYNLRTITWNDRVSMENIRGYLPIGISDTSNYICLNITGTIKAWAMNKYPNYGLALSLNYPYQIFEFTSSRDCNKPYILVTFEDRIIDNCYPKCECLPIRITGPMGPRGATGSIGPMGATGPTGATGNSSQPIANFLVNAPSPQTLNNGNAITGWXTIIGNSSSITVDANGTFTVQENGVYYISVSVALQPGSSSINQYSFAILFPILGGKDLAGLTTEPGGGGVLSGYFAGFLFGGTTFTINNFSSTTVGIRNGQSAGTAATLTIFRIADTVMTX
CLO_CA8613AA	MRKIILYLNDDTFISKKYPDKNFSNLDYCLIGSKCSNSFVKEKLITFFXVRIPDILKDKSILKAELFIHIDSNKNHIFKEKVDIEIKRISEYYNLRTITWNDRVSMENIRGYLPIGISDTSNYICLNITGTIKAWAMNKYPNYGLALSLNYPYQIFEFTSSRDCNKPYILVTFEDRIIDNCYPKCECLPIRITGPMGPRGATGSIGPMGATGPTGATGNSSQPIANFLVNAPSPQTLNNGNAITGWXTIIGNSSSITVDANGTFTVQENGVYYISVSVALQPGSSSINQYSFAILFPILGGKDLAGLTTEPGGGGVLSGYFAGFLFGGTTFTINNFSSTTVGIRNGQSAGTAATLTIFRIADTVMTX
CLO_CA8614AA	MRKIILYLNDDTFISKKYPDKNFSNLDYCLIGSKCSNSFVKEKLITFFXVRIPDILKDKSILKAELFIHIDSNKNHIFKEKVDIEIKRISEYYNLRTITWNDRVSMENIRGYLPIGISDTSNYICLNITGTIKAWAMNKYPNYGLALSLNYPYQIFEFTSSRDCNKPYILVTFEDRIIDNCYPKCECLPIRITGPMGPRGATGSIGPMGATGPTGATGNSSQPIANFLVNAPSPQTLNNGNAITGWXTIIGNSSSITVDANGTFTVQENGVYYISVSVALQPGSSSINQYSFAILFPILGGKDLAGLTTEPGGGGVLSGYFAGFLFGGTTFTINNFSSTTVGIRNGQSAGTAATLTIFRIADTVMTX
CLO_CA8615AA	MRKIILYLNDDTFISKKYPDKNFSNLDYCLIGSKCSNSFVKEKLITFFXVRIPDILKDKSILKAELFIHIDSNKNHIFKEKVDIEIKRISEYYNLRTITWNDRVSMENIRGYLPIGISDTSNYICLNITGTIKAWAMNKYPNYGLALSLNYPYQIFEFTSSRDCNKPYILVTFEDRIIDNCYPKCECLPIRITGPMGPRGATGSIGPMGATGPTGATGNSSQPIANFLVNAPSPQTLNNGNAITGWXTIIGNSSSITVDANGTFTVQENGVYYISVSVALQPGSSSINQYSFAILFPILGGKDLAGLTTEPGGGGVLSGYFAGFLFGGTTFTINNFSSTTVGIRNGQSAGTAATLTIFRIADTVMTX
CLO_CA8616AA	MRKIILYLNDDTFISKKYPDKNFSNLDYCLIGSKCSNSFVKEKLITFFXVRIPDILKDKSILKAELFIHIDSNKNHIFKEKVDIEIKRISEYYNLRTITWNDRVSMENIRGYLPIGISDTSNYICLNITGTIKAWAMNKYPNYGLALSLNYPYQIFEFTSSRDCNKPYILVTFEDRIIDNCYPKCECLPIRITGPMGPRGATGSIGPMGATGPTGATGNSSQPIANFLVNAPSPQTLNNGNAITGWXTIIGNSSSITVDANGTFTVQENGVYYISVSVALQPGSSSINQYSFAILFPILGGKDLAGLTTEPGGGGVLSGYFAGFLFGGTTFTINNFSSTTVGIRNGQSAGTAATLTIFRIADTVMTX
CLO_CA8620AA	MRKIILYLNDDTFISKKYPDKNFSNLDYCLIGSKCSNSFVKEKLITFFXVRIPDILKDKSILKAELFIHIDSNKNHIFKEKVDIEIKRISEYYNLRTITWNDRVSMENIRGYLPIGISDTSNYICLNITGTIKAWAMNKYPNYGLALSLNYPYQIFEFTSSRDCNKPYILVTFEDRIIDNCYPKCECPPIRITGPMGPRGATGSIGPMGATGPTGATGNSSQPIANFLVNAPSPQTLNNGNAITGWXTIIGNSSSITVDANGTFTVQENGVYYISVSVALQPGSSSINQYSFAILFPILGGKDLAGLTTEPGGGGVLSGYFAGFLFGGTTFTINNFSSTTVGIRNGQSAGTAATLTIFRIADTVMTX
CLO_CA8635AA	MRKIILYLNDDTFISKKYPDKNFSNLDYCLIGSKCSNSFVKEKLITFFXVRIPDILKDKSILKAELFIHIDSNKNHIFKEKVDIEIKRISEYYNLRTITWNDRVSMENIRGYLPIGISDTSNYICLNITGTIKAWAMNKYPNYGLALSLNYPYQIFEFTSSRDCNKPYILVTFEDRIIDNCYPKCECLPIRITGPMGPRGATGSIGPMGATGPTGATGNSSQPIANFLVNAPSPQTLNNGNAITGWXTIIGNSSSITVDANGTFTVQENGVYYISVSVALQPGSSSINQYSFAILFPILGGKDLAGLTTEPGGGGVLSGYFAGFLFGGTTFTINNFSSTTVGIRNGQSAGTAATLTIFRIADTVMTX
CLO_CA8637AA	MRKIILYLNDDTFISKKYPDKNFSNLDYCLIGSKCSNSFVKEKLITFFXVRIPDILKDKSILKAELFIHIDSNKNHIFKEKVDIEIKRISEYYNLRTITWNDRVSMENIRGYLPIGISDTSNYICLNITGTIKAWAMNKYPNYGLALSLNYPYQIFEFTSSRDCNKPYILVTFEDRIIDNCYPKCECLPIRITGPMGPRGATGSIGPMGATGPTGATGNSSQPIANFLVNAPSPQTLNNGNAITGWXTIIGNSSSITVDANGTFTVQENGVYYISVSVALQPGSSSINQYSFAILFPILGGKDLAGLTTEPGGGGVLSGYFAGFLFGGTTFTINNFSSTTVGIRNGQSAGTAATLTIFRIADTVMTX
CLO_CA8638AA	MRKIILYLNDDTFISKKYPDKNFSNLDYCLIGSKCSNSFVKEKLITFFXVRIPDILKDKSILKAELFIHIDSNKNHIFKEKVDIEIKRISEYYNLRTITWNDRVSMENIRGYLPIGISDTSNYICLNITGTIKAWAMNKYPNYGLALSLNYPYQIFEFTSSRDCNKPYILVTFEDRIIDNCYPKCECLPIRITGPMGPRGATGSIGPMGATGPTGATGNSSQPIANFLVNAPSPQTLNNGNAITGWXTIIGNSSSITVDANGTFTVQENGVYYISVSVALQPGSSSINQYSFAILFPILGGKDLAGLTTEPGGGGVLSGYFAGFLFGGTTFTINNFSSTTVGIRNGQSAGTAATLTIFRIADTVMTX
CLO_CA8639AA	MRKIILYLNDDTFISKKYPDKNFSNLDYCLIGSKCSNSFVKEKLITFFXVRIPDILKDKSILKAELFIHIDSNKNHIFKEKVDIEIKRISEYYNLRTITWNDRVSMENIRGYLPIGISDTSNYICLNITGTIKAWAMNKYPNYGLALSLNYPYQIFEFTSSRDCNKPYILVTFEDRIIDNCYPKCECLPIRITGPMGPRGATGSIGPMGATGPTGATGNSSQPIANFLVNAPSPQTLNNGNAITGWXTIIGNSSSITVDANGTFTVQENGVYYISVSVALQPGSSSINQYSFAILFPILGGKDLAGLTTEPGGGGVLSGYFAGFLFGGTTFTINNFSSTTVGIRNGQSAGTAATLTIFRIADTVMTX
CLO_CA8640AA	MRKIILYLNDDTFISKKYPDKNFSNLDYCLIGSKCSNSFVKEKLITFFXVRIPDILKDKSILKAELFIHIDSNKNHIFKEKVDIEIKRISEYYNLRTITWNDRVSMENIRGYLPIGISDTSNYICLNITGTIKAWAMNKYPNYGLALSLNYPYQIFEFTSSRDCNKPYILVTFEDRIIDNCYPKCECPPIRITGPMGPRGATGSIGPMGATGPTGATGNSSQPIANFLVNAPSPQTLNNGNAITGWXTIIGNSSSITVDANGTFTVQENGVYYISVSVALQPGSSSINQYSFAILFPILGGKDLAGLTTEPGGGGVLSGYFAGFLFGGTTFTINNFSSTTVGIRNGQSAGTAATLTIFRIADTVMTX
CLO_CA8642AA	MRKIILYLNDDTFISKKYPDKNFSNLDYCLIGSKCSNSFVKEKLITFFXVRIPDILKDKSILKAELFIHIDSNKNHIFKEKVDIEIKRISEYYNLRTITWNDRVSMENIRGYLPIGISDTSNYICLNITGTIKAWAMNKYPNYGLALSLNYPYQIFEFTSSRDCNKPYILVTFEDRIIDNCYPKCECPPIRITGPMGPRGATGSIGPMGATGPTGATGNSSQPIANFLVNAPSPQTLNNGNAITGWXTIIGNSSSITVDANGTFTVQENGVYYISVSVALQPGSSSINQYSFAILFPILGGKDLAGLTTEPGGGGVLSGYFAGFLFGGTTFTINNFSSTTVGIRNGQSAGTAATLTIFRIADTVMTX
CLO_CA8647AA	MRKIILYLNDDTFISKKYPDKNFSNLDYCLIGSKCSNSFVKEKLITFFXVRIPDILKDKSILKAELFIHIDSNKNHIFKEKVDIEIKRISEYYNLRTITWNDRVSMENIRGYLPIGISDTSNYICLNITGTIKAWAMNKYPNYGLALSLNYPYQIFEFTSSRDCNKPYILVTFEDRIIDNCYPKCECPPIRITGPMGPRGATGSIGPMGATGPTGATGNSSQPIANFLVNAPSPQTLNNGNAITGWXTIIGNSSSITVDANGTFTVQENGVYYISVSVALQPGSSSINQYSFAILFPILGGKDLAGLTTEPGGGGVLSGYFAGFLFGGTTFTINNFSSTKVGIRNGQSAGTAATLTIFRIADTVMTX
CLO_CA8649AA	MRKIILYLNDDTFISKKYPDKNFSNLDYCLIGSKCSNSFVKEKLITFFXVRIPDILKDKSILKAELFIHIDSNKNHIFKEKVDIEIKRISEYYNLRTITWNDRVSMENIRGYLPIGISDTSNYICLNITGTIKAWAMNKYPNYGLALSLNYPYQIFEFTSSRDCNKPYILVTFEDRIIDNCYPKCECLPIRITGPMGPRGATGSIGPMGATGPTGATGNSSQPIANFLVNAPSPQTLNNGNAITGWXTIIGNSSSITVDANGTFTVQENGVYYISVSVALQPGSSSINQYSFAILFPILGGKDLAGLTTEPGGGGVLSGYFAGFLFGGTTFTINNFSSTTVGIRNGQSAGTAATLTIFRIADTVMTX
CLO_CA8650AA	MRKIILYLNDDTFISKKYPDKNFSNLDYCLIGSKCSNSFVKEKLITFFXVRIPDILKDKSILKAELFIHIDSNKNHIFKEKVDIEIKRISEYYNLRTITWNDRVSMENIRGYLPIGISDTSNYICLNITGTIKAWAMNKYPNYGLALSLNYPYQIFEFTSSRDCNKPYILVTFEDRIIDNCYPKCECLPIRITGPMGPRGATGSIGPMGATGPTGATGNSSQPIANFLVNAPSPQTLNNGNAITGWXTIIGNSSSITVDANGTFTVQENGVYYISVSVALQPGSSSINQYSFAILFPILGGKDLAGLTTEPGGGGVLSGYFAGFLFGGTTFTINNFSSTTVGIRNGQSAGTAATLTIFRIADTVMTX
CLO_CA8653AA	MRKIILYLNDDTFISKKYPDKNFSNLDYCLIGSKCSNSFVKEKLITFFXVRIPDILKDKSILKAELFIHIDSNKNHIFKEKVDIEIKRISEYYNLRTITWNDRVSMENIRGYLPIGISDTSNYICLNITGTIKAWAMNKYPNYGLALSLNYPYQIFEFTSSRDCNKPYILVTFEDRIIDNCYPKCECLPIRITGPMGPRGATGSIGPMGATGPTGATGNSSQPIANFLVNAPSPQTLNNGNAITGWXTIIGNSSSITVDANGTFTVQENGVYYISVSVALQPGSSSINQYSFAILFPILGGKDLAGLTTEPGGGGVLSGYFAGFLFGGTTFTINNFSSTTVGIRNGQSAGTAATLTIFRIADTVMTX
CLO_CA8654AA	MRKIILYLNDDTFISKKYPDKNFSNLDYCLIGSKCSNSFVKEKLITFFXVRIPDILKDKSILKAELFIHIDSNKNHIFKEKVDIEIKRISEYYNLRTITWNDRVSMENIRGYLPIGISDTSNYICLNITGTIKAWAMNKYPNYGLALSLNYPYQIFEFTSSRDCNKPYILVTFEDRIIDNCYPKCECLPIRITGPMGPRGATGSIGPMGATGPTGATGNSSQPIANFLVNAPSPQTLNNGNAITGWXTIIGNSSSITVDANGTFTVQENGVYYISVSVALQPGSSSINQYSFAILFPILGGKDLAGLTTEPGGGGVLSGYFAGFLFGGTTFTINNFSSTTVGIRNGQSAGTAATLTIFRIADTVMTX
CLO_CA8655AA	MRKIILYLNDDTFISKKYPDKNFSNLDYCLIGSKCSNSFVKEKLITFFXVRIPDILKDKSILKAELFIHIDSNKNHIFKEKVDIEIKRISEYYNLRTITWNDRVSMENIRGYLPIGISDTSNYICLNITGTIKAWAMNKYPNYGLALSLNYPYQIFEFTSSRDCNKPYILVTFEDRIIDNCYPKCECLPIRITGPMGPRGATGSIGPMGATGPTGATGNSSQPIANFLVNAPSPQTLNNGNAITGWXTIIGNSSSITVDANGTFTVQENGVYYISVSVALQPGSSSINQYSFAILFPILGGKDLAGLTTEPGGGGVLSGYFAGFLFGGTTFTINNFSSTTVGIRNGQSAGTAATLTIFRIADTVMTX
CLO_CA8715AA	MRKIILYLNDDTFISKKYPDKNFSNLDYCLIGSKCSNSFVKEKLITFFXVRIPDILKDKSILKAELFIHIDSNKNHIFKEKVDIEIKRISEYYNLRTITWNDRVSMENIRGYLPIGISDTSNYICLNITGTIKAWAMNKYPNYGLALSLNYPYQIFEFTSSRDCNKPYILVTFEDRIIDNCYPKCECLPIRITGPMGPRGATGSIGPMGATGPTGATGNSSQPIANFLVNAPSPQTLNNGNAITGWXTIIGNSSSITVDANGTFTVQENGVYYISVSVALQPGSSSINQYSFAILFPILGGKDLAGLTTEPGGGGVLSGYFAGFLFGGTTFTINNFSSTTVGIRNGQSAGTAATLTIFRIADTVMTX
CLO_CA8719AA	MRKIILYLNDDTFISKKYPDKNFSNLDYCLIGSKCSNSFVKEKLITFFXVRIPDILKDKSILKAELFIHIDSNKNHIFKEKVDIEIKRISEYYNLRTITWNDRVSMENIRGYLPIGISDTSNYICLNITGTIKAWAMNKYPNYGLALSLNYPYQIFEFTSSRDCNKPYILVTFEDRIIDNCYPKCECLPIRITGPMGPRGATGSIGPMGATGPTGATGNSSQPIANFLVNAPSPQTLNNGNAITGWXTIIGNSSSITVDANGTFTVQENGVYYISVSVALQPGSSSINQYSFAILFPILGGKDLAGLTTEPGGGGVLSGYFAGFLFGGTTFTINNFSSTTVGIRNGQSAGTAATLTIFRIADTVMTX
CLO_CA8726AA	MRKIILYLNDDTFISKKYPDKNFSNLDYCLIGSKCSNSFVKEKLITFFXVRIPDILKDKSILKAELFIHIDSNKNHIFKEKVDIEIKRISEYYNLRTITWNDRVSMENIRGYLPIGISDTSNYICLNITGTIKAWAMNKYPNYGLALSLNYPYQIFEFTSSRDCNKPYILVTFEDRIIDNCYPKCECLPIRITGPMGPRGATGSIGPMGATGPTGATGNSSQPIANFLVNAPSPQTLNNGNAITGWXTIIGNSSSITVDANGTFTVQENGVYYISVSVALQPGSSSINQYSFAILFPILGGKDLAGLTTEPGGGGVLSGYFAGFLFGGTTFTINNFSSTTVGIRNGQSAGTAATLTIFRIADTVMTX
CLO_CA8733AA	MRKIILYLNDDTFISKKYPDKNFSNLDYCLIGSKCSNSFVKEKLITFFXVRIPDILKDKSILKAELFIHIDSNKNHIFKEKVDIEIKRISEYYNLRTITWNDRVSMENIRGYLPIGISDTSNYICLNITGTIKAWAMNKYPNYGLALSLNYPYQIFEFTSSRDCNKPYILVTFEDRIIDNCYPKCECLPIRITGPMGPRGATGSIGPMGATGPTGATGNSSQPIANFLVNAPSPQTLNNGNAITGWXTIIGNSSSITVDANGTFTVQENGVYYISVSVALQPGSSSINQYSFAILFPILGGKDLAGLTTEPGGGGVLSGYFAGFLFGGTTFTINNFSSTTVGIRNGQSAGTAATLTIFRIADTVMTX
CLO_CA8734AA	MRKIILYLNDDTFISKKYPDKNFSNLDYCLIGSKCSNSFVKEKLITFFXVRIPDILKDKSILKAELFIHIDSNKNHIFKEKVDIEIKRISEYYNLRTITWNDRVSMENIRGYLPIGISDTSNYICLNITGTIKAWAMNKYPNYGLALSLNYPYQIFEFTSSRDCNKPYILVTFEDRIIDNCYPKCECLPIRITGPMGPRGATGSIGPMGATGPTGATGNSSQPIANFLVNAPSPQTLNNGNAITGWXTIIGNSSSITVDANGTFTVQENGVYYISVSVALQPGSSSINQYSFAILFPILGGKDLAGLTTEPGGGGVLSGYFAGFLFGGTTFTINNFSSTTVGIRNGQSAGTAATLTIFRIADTVMTX
CLO_CA8738AA	MRKIILYLNDDTFISKKYPDKNFSNLDYCLIGSKCSNSFVKEKLITFFXVRIPDILKDKSILKAELFIHIDSNKNHIFKEKVDIEIKRISEYYNLRTITWNDRVSMENIRGYLPIGISDTSNYICLNITGTIKAWAMNKYPNYGLALSLNYPYQIFEFTSSRDCNKPYILVTFEDRIIDNCYPKCECLPIRITGPMGPRGATGSIGPMGATGPTGATGNSSQPIANFLVNAPSPQTLNNGNAITGWXTIIGNSSSITVDANGTFTVQENGVYYISVSVALQPGSSSINQYSFAILFPILGGKDLAGLTTEPGGGGVLSGYFAGFLFGGTTFTINNFSSTTVGIRNGQSAGTAATLTIFRIADTVMTX
CLO_CA8745AA	MRKIILYLNDDTFISKKYPDKNFSNLDYCLIGSKCSNSFVKEKLITFFXVRIPDILKDKSILKAELFIHIDSNKNHIFKEKVDIEIKRISEYYNLRTITWNDRVSMENIRGYLPIGISDTSNYICLNITGTIKAWAMNKYPNYGLALSLNYPYQIFEFTSSRDCNKPYILVTFEDRIIDNCYPKCECLPIRITGPMGPRGATGSIGPMGATGPTGATGNSSQPIANFLVNAPSPQTLNNGNAITGWXTIIGNSSSITVDANGTFTVQENGVYYISVSVALQPGSSSINQYSFAILFPILGGKDLAGLTTEPGGGGVLSGYFAGFLFGGTTFTINNFSSTTVGIRNGQSAGTAATLTIFRIADTVMTX
CLO_CA8748AA	MRKIILYLNDDTFISKKYPDKNFSNLDYCLIGSKCSNSFVKEKLITFFXVRIPDILKDKSILKAELFIHIDSNKNHIFKEKVDIEIKRISEYYNLRTITWNDRVSMENIRGYLPIGISDTSNYICLNITGTIKAWAMNKYPNYGLALSLNYPYQIFEFTSSRDCNKPYILVTFEDRIIDNCYPKCECLPIRITGPMGPRGATGSIGPMGATGPTGATGNSSQPIANFLVNAPSPQTLNNGNAITGWXTIIGNSSSITVDANGTFTVQENGVYYISVSVALQPGSSSINQYSFAILFPILGGKDLAGLTTEPGGGGVLSGYFAGFLFGGTTFTINNFSSTTVGIRNGQSAGTAATLTIFRIADTVMTX
CLO_CA8750AA	MRKIILYLNDDTFISKKYPDKNFSNLDYCLIGSKCSNSFVKEKLITFFXVRIPDILKDKSILKAELFIHIDSNKNHIFKEKVDIEIKRISEYYNLRTITWNDRVSMENIRGYLPIGISDTSNYICLNITGTIKAWAMNKYPNYGLALSLNYPYQIFEFTSSRDCNKPYILVTFEDRIIDNCYPKCECLPIRITGPMGPRGATGSIGPMGATGPTGATGNSSQPIANFLVNAPSPQTLNNGNAITGWXTIIGNSSSITVDANGTFTVQENGVYYISVSVALQPGSSSINQYSFAILFPILGGKDLAGLTTEPGGGGVLSGYFAGFLFGGTTFTINNFSSTTVGIRNGQSAGTAATLTIFRIADTVMTX
CLO_CA8756AA	MRKIILYLNDDTFISKKYPDKNFSNLDYCLIGSKCSNSFVKEKLITFFXVRIPDILKDKSILKAELFIHIDSNKNHIFKEKVDIEIKRISEYYNLRTITWNDRVSMENIRGYLPIGISDTSNYICLNITGTIKAWAMNKYPNYGLALSLNYPYQIFEFTSSRDCNKPYILVTFEDRIIDNCYPKCECLPIRITGPMGPRGATGSIGPMGATGPTGATGNSSQPIANFLVNAPSPQTLNNGNAITGWXTIIGNSSSITVDANGTFTVQENGVYYISVSVALQPGSSSINQYSFAILFPILGGKDLAGLTTEPGGGGVLSGYFAGFLFGGTTFTINNFSSTTVGIRNGQSAGTAATLTIFRIADTVMTX
CLO_CA8757AA	MRKIILYLNDDTFISKKYPDKNFSNLDYCLIGSKCSNSFVKEKLITFFXVRIPDILKDKSILKAELFIHIDSNKNHIFKEKVDIEIKRISEYYNLRTITWNDRVSMENIRGYLPIGISDTSNYICLNITGTIKAWAMNKYPNYGLALSLNYPYQIFEFTSSRDCNKPYILVTFEDRIIDNCYPKCECLPIRITGPMGPRGATGSIGPMGATGPTGATGNSSQPIANFLVNAPSPQTLNNGNAITGWXTIIGNSSSITVDANGTFTVQENGVYYISVSVALQPGSSSINQYSFAILFPILGGKDLAGLTTEPGGGGVLSGYFAGFLFGGTTFTINNFSSTTVGIRNGQSAGTAATLTIFRIADTVMTX
CLO_CA8758AA	MRKIILYLNDDTFISKKYPDKNFSNLDYCLIGSKCSNSFVKEKLITFFXVRIPDILKDKSILKAELFIHIDSNKNHIFKEKVDIEIKRISEYYNLRTITWNDRVSMENIRGYLPIGISDTSNYICLNITGTIKAWAMNKYPNYGLALSLNYPYQIFEFTSSRDCNKPYILVTFEDRIIDNCYPKCECLPIRITGPMGPRGATGSIGPMGATGPTGATGNSSQPIANFLVNAPSPQTLNNGNAITGWXTIIGNSSSITVDANGTFTVQENGVYYISVSVALQPGSSSINQYSFAILFPILGGKDLAGLTTEPGGGGVLSGYFAGFLFGGTTFTINNFSSTTVGIRNGQSAGTAATLTIFRIADTVMTX
CLO_CA8762AA	MRKIILYLNDDTFISKKYPDKNFSNLDYCLIGSKCSNSFVKEKLITFFXVRIPDILKDKSILKAELFIHIDSNKNHIFKEKVDIEIKRISEYYNLRTITWNDRVSMENIRGYLPIGISDTSNYICLNITGTIKAWAMNKYPNYGLALSLNYPYQIFEFTSSRDCNKPYILVTFEDRIIDNCYPKCECLPIRITGPMGPRGATGSIGPMGATGPTGATGNSSQPIANFLVNAPSPQTLNNGNAITGWXTIIGNSSSITVDANGTFTVQENGVYYISVSVALQPGSSSINQYSFAILFPILGGKDLAGLTTEPGGGGVLSGYFAGFLFGGTTFTINNFSSTTVGIRNGQSAGTAATLTIFRIADTVMTX
CLO_CA8767AA	MRKIILYLNDDTFISKKYPDKNFSNLDYCLIGSKCSNSFVKEKLITFFXVRIPDILKDKSILKAELFIHIDSNKNHIFKEKVDIEIKRISEYYNLRTITWNDRVSMENIRGYLPIGISDTSNYICLNITGTIKAWAMNKYPNYGLALSLNYPYQIFEFTSSRDCNKPYILVTFEDRIIDNCYPKCECLPIRITGPMGPRGATGSIGPMGATGPTGATGNSSQPIANFLVNAPSPQTLNNGNAITGWXTIIGNSSSITVDANGTFTVQENGVYYISVSVALQPGSSSINQYSFAILFPILGGKDLAGLTTEPGGGGVLSGYFAGFLFGGTTFTINNFSSTTVGIRNGQSAGTAATLTIFRIADTVMTX
CLO_CA8798AA	MRKIILYLNDDTFISKKYPDKNFSNLDYCLIGSKCSNSFVKEKLITFFXVRIPDILKDKSILKAELFIHIDSNKNHIFKEKVDIEIKRISEYYNLRTITWNDRVSMENIRGYLPIGISDTSNYICLNITGTIKAWAMNKYPNYGLALSLNYPYQIFEFTSSRDCNKPYILVTFEDRIIDNCYPKCECLPIRITGPMGPRGATGSIGPMGATGPTGATGNSSQPIANFLVNAPSPQTLNNGNAITGWXTIIGNSSSITVDANGTFTVQENGVYYISVSVALQPGSSSINQYSFAILFPILGGKDLAGLTTEPGGGGVLSGYFAGFLFGGTTFTINNFSSTTVGIRNGQSAGTAATLTIFRIADTVMTX
CLO_CA8800AA	MRKIILYLNDDTFISKKYPDKNFSNLDYCLIGSKCSNSFVKEKLITFFXVRIPDILKDKSILKAELFIHIDSNKNHIFKEKVDIEIKRISEYYNLRTITWNDRVSMENIRGYLPIGISDTSNYICLNITGTIKAWAMNKYPNYGLALSLNYPYQIFEFTSSRDCNKPYILVTFEDRIIDNCYPKCECLPIRITGPMGPRGATGSIGPMGATGPTGATGNSSQPIANFLVNAPSPQTLNNGNAITGWXTIIGNSSSITVDANGTFTVQENGVYYISVSVALQPGSSSINQYSFAILFPILGGKDLAGLTTEPGGGGVLSGYFAGFLFGGTTFTINNFSSTTVGIRNGQSAGTAATLTIFRIADTVMTX
CLO_CA8804AA	MRKIILYLNDDTFISKKYPDKNFSNLDYCLIGSKCSNSFVKEKLITFFXVRIPDILKDKSILKAELFIHIDSNKNHIFKEKVDIEIKRISEYYNLRTITWNDRVSMENIRGYLPIGISDTSNYICLNITGTIKAWAMNKYPNYGLALSLNYPYQIFEFTSSRDCNKPYILVTFEDRIIDNCYPKCECLPIRITGPMGPRGATGSIGPMGATGPTGATGNSSQPIANFLVNAPSPQTLNNGNAITGWXTIIGNSSSITVDANGTFTVQENGVYYISVSVALQPGSSSINQYSFAILFPILGGKDLAGLTTEPGGGGVLSGYFAGFLFGGTTFTINNFSSTTVGIRNGQSAGTAATLTIFRIADTVMTX
CLO_CA8810AA	MRKIILYLNDDTFISKKYPDKNFSNLDYCLIGSKCSNSFVKEKLITFFXVRIPDILKDKSILKAELFIHIDSNKNHIFKEKVDIEIKRISEYYNLRTITWNDRVSMENIRGYLPIGISDTSNYICLNITGTIKAWAMNKYPNYGLALSLNYPYQIFEFTSSRDCNKPYILVTFEDRIIDNCYPKCECLPIRITGPMGPRGATGSIGPMGATGPTGATGNSSQPIANFLVNAPSPQTLNNGNAITGWXTIIGNSSSITVDANGTFTVQENGVYYISVSVALQPGSSSINQYSFAILFPILGGKDLAGLTTEPGGGGVLSGYFAGFLFGGTTFTINNFSSTTVGIRNGQSAGTAATLTIFRIADTVMTX
CLO_CA8811AA	MRKIILYLNDDTFISKKYPDKNFSNLDYCLIGSKCSNSFVKEKLITFFXVRIPDILKDKSILKAELFIHIDSNKNHIFKEKVDIEIKRISEYYNLRTITWNDRVSMENIRGYLPIGISDTSNYICLNITGTIKAWAMNKYPNYGLALSLNYPYQIFEFTSSRDCNKPYILVTFEDRIIDNCYPKCECLPIRITGPMGPRGATGSIGPMGATGPTGATGNSSQPIANFLVNAPSPQTLNNGNAITGWXTIIGNSSSITVDANGTFTVQENGVYYISVSVALQPGSSSINQYSFAILFPILGGKDLAGLTTEPGGGGVLSGYFAGFLFGGTTFTINNFSSTTVGIRNGQSAGTAATLTIFRIADTVMTX
CLO_CA8816AA	MRKIILYLNDDTFISKKYPDKNFSNLDYCLIGSKCSNSFVKEKLITFFXVRIPDILKDKSILKAELFIHIDSNKNHIFKEKVDIEIKRISEYYNLRTITWNDRVSMENIRGYLPIGISDTSNYICLNITGTIKAWAMNKYPNYGLALSLNYPYQIFEFTSSRDCNKPYILVTFEDRIIDNCYPKCECLPIRITGPMGPRGATGSIGPMGATGPTGATGNSSQPIANFLVNAPSPQTLNNGNAITGWXTIIGNSSSITVDANGTFTVQENGVYYISVSVALQPGSSSINQYSFAILFPILGGKDLAGLTTEPGGGGVLSGYFAGFLFGGTTFTINNFSSTTVGIRNGQSAGTAATLTIFRIADTVMTX
CLO_CA8821AA	MRKIILYLNDDTFISKKYPDKNFSNLDYCLIGSKCSNSFVKEKLITFFXVRIPDILKDKSILKAELFIHIDSNKNHIFKEKVDIEIKRISEYYNLRTITWNDRVSMENIRGYLPIGISDTSNYICLNITGTIKAWAMNKYPNYGLALSLNYPYQIFEFTSSRDCNKPYILVTFEDRIIDNCYPKCECLPIRITGPMGPRGATGSIGPMGATGPTGATGNSSQPIANFLVNAPSPQTLNNGNAITGWXTIIGNSSSITVDANGTFTVQENGVYYISVSVALQPGSSSINQYSFAILFPILGGKDLAGLTTEPGGGGVLSGYFAGFLFGGTTFTINNFSSTTVGIRNGQSAGTAATLTIFRIADTVMTX
CLO_CA8823AA	MRKIILYLNDDTFISKKYPDKNFSNLDYCLIGSKCSNSFVKEKLITFFXVRIPDILKDKSILKAELFIHIDSNKNHIFKEKVDIEIKRISEYYNLRTITWNDRVSMENIRGYLPIGISDTSNYICLNITGTIKAWAMNKYPNYGLALSLNYPYQIFEFTSSRDCNKPYILVTFEDRIIDNCYPKCECLPIRITGPMGPRGATGSIGPMGATGPTGATGNSSQPIANFLVNAPSPQTLNNGNAITGWXTIIGNSSSITVDANGTFTVQENGVYYISVSVALQPGSSSINQYSFAILFPILGGKDLAGLTTEPGGGGVLSGYFAGFLFGGTTFTINNFSSTTVGIRNGQSAGTAATLTIFRIADTVMTX
CLO_CA8831AA	MRKIILYLNDDTFISKKYPDKNFSNLDYCLIGSKCSNSFVKEKLITFFXVRIPDILKDKSILKAELFIHIDSNKNHIFKEKVDIEIKRISEYYNLRTITWNDRVSMENIRGYLPIGISDTSNYICLNITGTIKAWAMNKYPNYGLALSLNYPYQIFEFTSSRDCNKPYILVTFEDRIIDNCYPKCECLPIRITGPMGPRGATGSIGPMGATGPTGATGNSSQPIANFLVNAPSPQTLNNGNAITGWXTIIGNSSSITVDANGTFTVQENGVYYISVSVALQPGSSSINQYSFAILFPILGGKDLAGLTTEPGGGGVLSGYFAGFLFGGTTFTINNFSSTTVGIRNGQSAGTAATLTIFRIADTVMTX
CLO_CA8834AA	MRKIILYLNDDTFISKKYPDKNFSNLDYCLIGSKCSNSFVKEKLITFFXVRIPDILKDKSILKAELFIHIDSNKNHIFKEKVDIEIKRISEYYNLRTITWNDRVSMENIRGYLPIGISDTSNYICLNITGTIKAWAMNKYPNYGLALSLNYPYQIFEFTSSRDCNKPYILVTFEDRIIDNCYPKCECPPIRITGPMGPRGATGSIGPMGATGPTGATGNSSQPIANFLVNAPSPQTLNNGNAITGWXTIIGNSSSITVDANGTFTVQENGVYYISVSVALQPGSSSINQYSFAILFPILGGKDLAGLTTEPGGGGVLSGYFAGFLFGGTTFTINNFSSTKVGIRNGQSAGTAATLTIFRIADTVMTX
CLO_CA8844AA	MRKIILYLNDDTFISKKYPDKNFSNLDYCLIGSKCSNSFVKEKLITFFXVRIPDILKDKSILKAELFIHIDSNKNHIFKEKVDIEIKRISEYYNLRTITWNDRVSMENIRGYLPIGISDTSNYICLNITGTIKAWAMNKYPNYGLALSLNYPYQIFEFTSSRDCNKPYILVTFEDRIIDNCYPKCECLPIRITGPMGPRGATGSIGPMGATGPTGATGNSSQPIANFLVNAPSPQTLNNGNAITGWXTIIGNSSSITVDANGTFTVQENGVYYISVSVALQPGSSSINQYSFAILFPILGGKDLAGLTTEPGGGGVLSGYFAGFLFGGTTFTINNFSSTTVGIRNGQSAGTAATLTIFRIADTVMTX
CLO_CA8845AA	MRKIILYLNDDTFISKKYPDKNFSNLDYCLIGSKCSNSFVKEKLITFFXVRIPDILKDKSILKAELFIHIDSNKNHIFKEKVDIEIKRISEYYNLRTITWNDRVSMENIRGYLPIGISDTSNYICLNITGTIKAWAMNKYPNYGLALSLNYPYQIFEFTSSRDCNKPYILVTFEDRIIDNCYPKCECPPIRITGPMGPRGATGSIGPMGATGPTGATGNSSQPIANFLVNAPSPQTLNNGNAITGWXTIIGNSSSITVDANGTFTVQENGVYYISVSVALQPGSSSINQYSFAILFPILGGKDLAGLTTEPGGGGVLSGYFAGFLFGGTTFTINNFSSTTVGIRNGQSAGTAATLTIFRIADTVMTX
CLO_CA8859AA	MRKIILYLNDDTFISKKYPDKNFSNLDYCLIGSKCSNSFVKEKLITFFXVRIPDILKDKSILKAELFIHIDSNKNHIFKEKVDIEIKRISEYYNLRTITWNDRVSMENIRGYLPIGISDTSNYICLNITGTIKAWAMNKYPNYGLALSLNYPYQIFEFTSSRDCNKPYILVTFEDRIIDNCYPKCECPPIRITGPMGPRGATGSIGPMGATGPTGATGNSSQPIANFLVNAPSPQTLNNGNAITGWXTIIGNSSSITVDANGTFTVQENGVYYISVSVALQPGSSSINQYSFAILFPILGGKDLAGLTTEPGGGGVLSGYFAGFLFGGTTFTINNFSSTTVGIRNGQSAGTAATLTIFRIADTVMTX
CLO_CA8861AA	MRKIILYLNDDTFISKKYPDKNFSNLDYCLIGSKCSNSFVKEKLITFFXVRIPDILKDKSILKAELFIHIDSNKNHIFKEKVDIEIKRISEYYNLRTITWNDRVSMENIRGYLPIGISDTSNYICLNITGTIKAWAMNKYPNYGLALSLNYPYQIFEFTSSRDCNKPYILVTFEDRIIDNCYPKCECLPIRITGPMGPRGATGSIGPMGATGPTGATGNSSQPIANFLVNAPSPQTLNNGNAITGWXTIIGNSSSITVDANGTFTVQENGVYYISVSVALQPGSSSINQYSFAILFPILGGKDLAGLTTEPGGGGVLSGYFAGFLFGGTTFTINNFSSTTVGIRNGQSAGTAATLTIFRIADTVMTX
CLO_CA8909AA	MRKIILYLNDDTFISKKYPDKNFSNLDYCLIGSKCSNSFVKEKLITFFXVRIPDILKDKSILKAELFIHIDSNKNHIFKEKVDIEIKRISEYYNLRTITWNDRVSMENIRGYLPIGISDTSNYICLNITGTIKAWAMNKYPNYGLALSLNYPYQIFEFTSSRDCNKPYILVTFEDRIIDNCYPKCECLPIRITGPMGPRGATGSIGPMGATGPTGATGNSSQPIANFLVNAPSPQTLNNGNAITGWXTIIGNSSSITVDANGTFTVQENGVYYISVSVALQPGSSSINQYSFAILFPILGGKDLAGLTTEPGGGGVLSGYFAGFLFGGTTFTINNFSSTTVGIRNGQSAGTAATLTIFRIADTVMTX
CLO_CA8910AA	MRKIILYLNDDTFISKKYPDKNFSNLDYCLIGSKCSNSFVKEKLITFFXVRIPDILKDKSILKAELFIHIDSNKNHIFKEKVDIEIKRISEYYNLRTITWNDRVSMENIRGYLPIGISDTSNYICLNITGTIKAWAMNKYPNYGLALSLNYPYQIFEFTSSRDCNKPYILVTFEDRIIDNCYPKCECLPIRITGPMGPRGATGSIGPMGATGPTGATGNSSQPIANFLVNAPSPQTLNNGNAITGWXTIIGNSSSITVDANGTFTVQENGVYYISVSVALQPGSSSINQYSFAILFPILGGKDLAGLTTEPGGGGVLSGYFAGFLFGGTTFTINNFSSTTVGIRNGQSAGTAATLTIFRIADTVMTX
CLO_CA8911AA	MRKIILYLNDDTFISKKYPDKNFSNLDYCLIGSKCSNSFVKEKLITFFXVRIPDILKDKSILKAELFIHIDSNKNHIFKEKVDIEIKRISEYYNLRTITWNDRVSMENIRGYLPIGISDTSNYICLNITGTIKAWAMNKYPNYGLALSLNYPYQIFEFTSSRDCNKPYILVTFEDRIIDNCYPKCECLPIRITGPMGPRGATGSIGPMGATGPTGATGNSSQPIANFLVNAPSPQTLNNGNAITGWXTIIGNSSSITVDANGTFTVQENGVYYISVSVALQPGSSSINQYSFAILFPILGGKDLAGLTTEPGGGGVLSGYFAGFLFGGTTFTINNFSSTTVGIRNGQSAGTAATLTIFRIADTVMTX
CLO_CA8912AA	MRKIILYLNDDTFISKKYPDKNFSNLDYCLIGSKCSNSFVKEKLITFFXVRIPDILKDKSILKAELFIHIDSNKNHIFKEKVDIEIKRISEYYNLRTITWNDRVSMENIRGYLPIGISDTSNYICLNITGTIKAWAMNKYPNYGLALSLNYPYQIFEFTSSRDCNKPYILVTFEDRIIDNCYPKCECLPIRITGPMGPRGATGSIGPMGATGPTGATGNSSQPIANFLVNAPSPQTLNNGNAITGWXTIIGNSSSITVDANGTFTVQENGVYYISVSVALQPGSSSINQYSFAILFPILGGKDLAGLTTEPGGGGVLSGYFAGFLFGGTTFTINNFSSTTVGIRNGQSAGTAATLTIFRIADTVMTX
CLO_CA8914AA	MRKIILYLNDDTFISKKYPDKNFSNLDYCLIGSKCSNSFVKEKLITFFXVRIPDILKDKSILKAELFIHIDSNKNHIFKEKVDIEIKRISEYYNLRTITWNDRVSMENIRGYLPIGISDTSNYICLNITGTIKAWAMNKYPNYGLALSLNYPYQIFEFTSSRDCNKPYILVTFEDRIIDNCYPKCECLPIRITGPMGPRGATGSIGPMGATGPTGATGNSSQPIANFLVNAPSPQTLNNGNAITGWXTIIGNSSSITVDANGTFTVQENGVYYISVSVALQPGSSSINQYSFAILFPILGGKDLAGLTTEPGGGGVLSGYFAGFLFGGTTFTINNFSSTTVGIRNGQSAGTAATLTIFRIADTVMTX
CLO_CA8915AA	MRKIILYLNDDTFISKKYPDKNFSNLDYCLIGSKCSNSFVKEKLITFFXVRIPDILKDKSILKAELFIHIDSNKNHIFKEKVDIEIKRISEYYNLRTITWNDRVSMENIRGYLPIGISDTSNYICLNITGTIKAWAMNKYPNYGLALSLNYPYQIFEFTSSRDCNKPYILVTFEDRIIDNCYPKCECLPIRITGPMGPRGATGSIGPMGATGPTGATGNSSQPIANFLVNAPSPQTLNNGNAITGWXTIIGNSSSITVDANGTFTVQENGVYYISVSVALQPGSSSINQYSFAILFPILGGKDLAGLTTEPGGGGVLSGYFAGFLFGGTTFTINNFSSTTVGIRNGQSAGTAATLTIFRIADTVMTX
CLO_CA8929AA	MRKIILYLNDDTFISKKYPDKNFSNLDYCLIGSKCSNSFVKEKLITFFXVRIPDILKDKSILKAELFIHIDSNKNHIFKEKVDIEIKRISEYYNLRTITWNDRVSMENIRGYLPIGISDTSNYICLNITGTIKAWAMNKYPNYGLALSLNYPYQIFEFTSSRDCNKPYILVTFEDRIIDNCYPKCECPPIRITGPMGPRGATGSIGPMGATGPTGATGNSSQPIANFLVNAPSPQTLNNGNAITGWXTIIGNSSSITVDANGTFTVQENGVYYISVSVALQPGSSSINQYSFAILFPILGGKDLAGLTTEPGGGGVLSGYFAGFLFGGTTFTINNFSSTTVGIRNGQSAGTAATLTIFRIADTVMTX
CLO_CA8931AA	MRKIILYLNDDTFISKKYPDKNFSNLDYCLIGSKCSNSFVKEKLITFFXVRIPDILKDKSILKAELFIHIDSNKNHIFKEKVDIEIKRISEYYNLRTITWNDRVSMENIRGYLPIGISDTSNYICLNITGTIKAWAMNKYPNYGLALSLNYPYQIFEFTSSRDCNKPYILVTFEDRIIDNCYPKCECLPIRITGPMGPRGATGSIGPMGATGPTGATGNSSQPIANFLVNAPSPQTLNNGNAITGWXTIIGNSSSITVDANGTFTVQENGVYYISVSVALQPGSSSINQYSFAILFPILGGKDLAGLTTEPGGGGVLSGYFAGFLFGGTTFTINNFSSTTVGIRNGQSAGTAATLTIFRIADTVMTX
CLO_CA8932AA	MRKIILYLNDDTFISKKYPDKNFSNLDYCLIGSKCSNSFVKEKLITFFXVRIPDILKDKSILKAELFIHIDSNKNHIFKEKVDIEIKRISEYYNLRTITWNDRVSMENIRGYLPIGISDTSNYICLNITGTIKAWAMNKYPNYGLALSLNYPYQIFEFTSSRDCNKPYILVTFEDRIIDNCYPKCECLPIRITGPMGPRGATGSIGPMGATGPTGATGNSSQPIANFLVNAPSPQTLNNGNAITGWXTIIGNSSSITVDANGTFTVQENGVYYISVSVALQPGSSSINQYSFAILFPILGGKDLAGLTTEPGGGGVLSGYFAGFLFGGTTFTINNFSSTTVGIRNGQSAGTAATLTIFRIADTVMTX
CLO_CA8933AA	MRKIILYLNDDTFISKKYPDKNFSNLDYCLIGSKCSNSFVKEKLITFFXVRIPDILKDKSILKAELFIHIDSNKNHIFKEKVDIEIKRISEYYNLRTITWNDRVSMENIRGYLPIGISDTSNYICLNITGTIKAWAMNKYPNYGLALSLNYPYQIFEFTSSRDCNKPYILVTFEDRIIDNCYPKCECLPIRITGPMGPRGATGSIGPMGATGPTGATGNSSQPIANFLVNAPSPQTLNNGNAITGWXTIIGNSSSITVDANGTFTVQENGVYYISVSVALQPGSSSINQYSFAILFPILGGKDLAGLTTEPGGGGVLSGYFAGFLFGGTTFTINNFSSTTVGIRNGQSAGTAATLTIFRIADTVMTX
CLO_CA8936AA	MRKIILYLNDDTFISKKYPDKNFSNLDYCLIGSKCSNSFVKEKLITFFXVRIPDILKDKSILKAELFIHIDSNKNHIFKEKVDIEIKRISEYYNLRTITWNDRVSMENIRGYLPIGISDTSNYICLNITGTIKAWAMNKYPNYGLALSLNYPYQIFEFTSSRDCNKPYILVTFEDRIIDNCYPKCECPPIRITGPMGPRGATGSIGPMGATGPTGATGNSSQPIANFLVNAPSPQTLNNGNAITGWXTIIGNSSSITVDANGTFTVQENGVYYISVSVALQPGSSSINQYSFAILFPILGGKDLAGLTTEPGGGGVLSGYFAGFLFGGTTFTINNFSSTTVGIRNGQSAGTAATLTIFRIADTVMTX
CLO_CA8940AA	MRKIILYLNDDTFISKKYPDKNFSNLDYCLIGSKCSNSFVKEKLITFFXVRIPDILKDKSILKAELFIHIDSNKNHIFKEKVDIEIKRISEYYNLRTITWNDRVSMENIRGYLPIGISDTSNYICLNITGTIKAWAMNKYPNYGLALSLNYPYQIFEFTSSRDCNKPYILVTFEDRIIDNCYPKCECPPIRITGPMGPRGATGSIGPMGATGPTGATGNSSQPIANFLVNAPSPQTLNNGNAITGWXTIIGNSSSITVDANGTFTVQENGVYYISVSVALQPGSSSINQYSFAILFPILGGKDLAGLTTEPGGGGVLSGYFAGFLFGGTTFTINNFSSTTVGIRNGQSAGTAATLTIFRIADTVMTX
CLO_CA8948AA	MRKIILYLNDDTFISKKYPDKNFSNLDYCLIGSKCSNSFVKEKLITFFXVRIPDILKDKSILKAELFIHIDSNKNHIFKEKVDIEIKRISEYYNLRTITWNDRVSMENIRGYLPIGISDTSNYICLNITGTIKAWAMNKYPNYGLALSLNYPYQIFEFTSSRDCNKPYILVTFEDRIIDNCYPKCECLPIRITGPMGPRGATGSIGPMGATGPTGATGNSSQPIANFLVNAPSPQTLNNGNAITGWXTIIGNSSSITVDANGTFTVQENGVYYISVSVALQPGSSSINQYSFAILFPILGGKDLAGLTTEPGGGGVLSGYFAGFLFGGTTFTINNFSSTTVGIRNGQSAGTAATLTIFRIADTVMTX
CLO_CA8973AA	MRKIILYLNDDTFISKKYPDKNFSNLDYCLIGSKCSNSFVKEKLITFFXVRIPDILKDKSILKAELFIHIDSNKNHIFKEKVDIEIKRISEYYNLRTITWNDRVSMENIRGYLPIGISDTSNYICLNITGTIKAWAMNKYPNYGLALSLNYPYQIFEFTSSRDCNKPYILVTFEDRIIDNCYPKCECLPIRITGPMGPRGATGSIGPMGATGPTGATGNSSQPIANFLVNAPSPQTLNNGNAITGWXTIIGNSSSITVDANGTFTVQENGVYYISVSVALQPGSSSINQYSFAILFPILGGKDLAGLTTEPGGGGVLSGYFAGFLFGGTTFTINNFSSTTVGIRNGQSAGTAATLTIFRIADTVMTX
CLO_CA8990AA	MRKIILYLNDDTFISKKYPDKNFSNLDYCLIGSKCSNSFVKEKLITFFXVRIPDILKDKSILKAELFIHIDSNKNHIFKEKVDIEIKRISEYYNLRTITWNDRVSMENIRGYLPIGISDTSNYICLNITGTIKAWAMNKYPNYGLALSLNYPYQIFEFTSSRDCNKPYILVTFEDRIIDNCYPKCECLPIRITGPMGPRGATGSIGPMGATGPTGATGNSSQPIANFLVNAPSPQTLNNGNAITGWXTIIGNSSSITVDANGTFTVQENGVYYISVSVALQPGSSSINQYSFAILFPILGGKDLAGLTTEPGGGGVLSGYFAGFLFGGTTFTINNFSSTTVGIRNGQSAGTAATLTIFRIADTVMTX
CLO_CA9005AA	MRKIILYLNDDTFISKKYPDKNFSNLDYCLIGSKCSNSFVKEKLITFFXVRIPDILKDKSILKAELFIHIDSNKNHIFKEKVDIEIKRISEYYNLRTITWNDRVSMENIRGYLPIGISDTSNYICLNITGTIKAWAMNKYPNYGLALSLNYPYQIFEFTSSRDCNKPYILVTFEDRIIDNCYPKCECPPIRITGPMGPRGATGSIGPMGATGPTGATGNSSQPIANFLVNAPSPQTLNNGNAITGWXTIIGNSSSITVDANGTFTVQENGVYYISVSVALQPGSSSINQYSFAILFPILGGKDLAGLTTEPGGGGVLSGYFAGFLFGGTTFTINNFSSTTVGIRNGQSAGTAATLTIFRIADTVMTX
CLO_CA9023AA	MRKIILYLNDDTFISKKYPDKNFSNLDYCLIGSKCSNSFVKEKLITFFXVRIPDILKDKSILKAELFIHIDSNKNHIFKEKVDIEIKRISEYYNLRTITWNDRVSMENIRGYLPIGISDTSNYICLNITGTIKAWAMNKYPNYGLALSLNYPYQIFEFTSSRDCNKPYILVTFEDRIIDNCYPKCECLPIRITGPMGPRGATGSIGPMGATGPTGATGNSSQPIANFLVNAPSPQTLNNGNAITGWXTIIGNSSSITVDANGTFTVQENGVYYISVSVALQPGSSSINQYSFAILFPILGGKDLAGLTTEPGGGGVLSGYFAGFLFGGTTFTINNFSSTTVGIRNGQSAGTAATLTIFRIADTVMTX
CLO_CA9028AA	MRKIILYLNDDTFISKKYPDKNFSNLDYCLIGSKCSNSFVKEKLITFFXVRIPDILKDKSILKAELFIHIDSNKNHIFKEKVDIEIKRISEYYNLRTITWNDRVSMENIRGYLPIGISDTSNYICLNITGTIKAWAMNKYPNYGLALSLNYPYQIFEFTSSRDCNKPYILVTFEDRIIDNCYPKCECPPIRITGPMGPRGATGSIGPMGATGPTGATGNSSQPIANFLVNAPSPQTLNNGNAITGWXTIIGNSSSITVDANGTFTVQENGVYYISVSVALQPGSSSINQYSFAILFPILGGKDLAGLTTEPGGGGVLSGYFAGFLFGGTTFTINNFSSTTVGIRNGQSAGTAATLTIFRIADTVMTX
CLO_CA9035AA	MRKIILYLNDDTFISKKYPDKNFSNLDYCLIGSKCSNSFVKEKLITFFXVRIPDILKDKSILKAELFIHIDSNKNHIFKEKVDIEIKRISEYYNLRTITWNDRVSMENIRGYLPIGISDTSNYICLNITGTIKAWAMNKYPNYGLALSLNYPYQIFEFTSSRDCNKPYILVTFEDRIIDNCYPKCECPPIRITGPMGPRGATGSIGPMGATGPTGATGNSSQPIANFLVNAPSPQTLNNGNAITGWXTIIGNSSSITVDANGTFTVQENGVYYISVSVALQPGSSSINQYSFAILFPILGGKDLAGLTTEPGGGGVLSGYFAGFLFGGTTFTINNFSSTTVGIRNGQSAGTAATLTIFRIADTVMTX
CLO_CA9047AA	MRKIILYLNDDTFISKKYPDKNFSNLDYCLIGSKCSNSFVKEKLITFFXVRIPDILKDKSILKAELFIHIDSNKNHIFKEKVDIEIKRISEYYNLRTITWNDRVSMENIRGYLPIGISDTSNYICLNITGTIKAWAMNKYPNYGLALSLNYPYQIFEFTSSRDCNKPYILVTFEDRIIDNCYPKCECPPIRITGPMGPRGATGSIGPMGATGPTGATGNSSQPIANFLVNAPSPQTLNNGNAITGWXTIIGNSSSITVDANGTFTVQENGVYYISVSVALQPGSSSINQYSFAILFPILGGKDLAGLTTEPGGGGVLSGYFAGFLFGGTTFTINNFSSTKVGIRNGQSAGTAATLTIFRIADTVMTX
CLO_CA9099AA	MRKIILYLNDDTFISKKYPDKNFSNLDYCLIGSKCSNSFVKEKLITFFXVRIPDILKDKSILKAELFIHIDSNKNHIFKEKVDIEIKRISEYYNLRTITWNDRVSMENIRGYLPIGISDTSNYICLNITGTIKAWAMNKYPNYGLALSLNYPYQIFEFTSSRDCNKPYILVTFEDRIIDNCYPKCECPPIRITGPMGPRGATGSIGPMGATGPTGATGNSSQPIANFLVNAPSPQTLNNGNAITGWXTIIGNSSSITVDANGTFTVQENGVYYISVSVALQPGSSSINQYSFAILFPILGGKDLAGLTTEPGGGGVLSGYFAGFLFGGTTFTINNFSSTTVGIRNGQSAGTAATLTIFRIADTVMTX
CLO_CA9101AA	MRKIILYLNDDTFISKKYPDKNFSNLDYCLIGSKCSNSFVKEKLITFFXVRIPDILKDKSILKAELFIHIDSNKNHIFKEKVDIEIKRISEYYNLRTITWNDRVSMENIRGYLPIGISDTSNYICLNITGTIKAWAMNKYPNYGLALSLNYPYQIFEFTSSRDCNKPYILVTFEDRIIDNCYPKCECLPIRITGPMGPRGATGSIGPMGATGPTGATGNSSQPIANFLVNAPSPQTLNNGNAITGWXTIIGNSSSITVDANGTFTVQENGVYYISVSVALQPGSSSINQYSFAILFPILGGKDLAGLTTEPGGGGVLSGYFAGFLFGGTTFTINNFSSTTVGIRNGQSAGTAATLTIFRIADTVMTX
CLO_CA9103AA	MRKIILYLNDDTFISKKYPDKNFSNLDYCLIGSKCSNSFVKEKLITFFXVRIPDILKDKSILKAELFIHIDSNKNHIFKEKVDIEIKRISEYYNLRTITWNDRVSMENIRGYLPIGISDTSNYICLNITGTIKAWAMNKYPNYGLALSLNYPYQIFEFTSSRDCNKPYILVTFEDRIIDNCYPKCECPPIRITGPMGPRGATGSIGPMGATGPTGATGNSSQPIANFLVNAPSPQTLNNGNAITGWXTIIGNSSSITVDANGTFTVQENGVYYISVSVALQPGSSSINQYSFAILFPILGGKDLAGLTTEPGGGGVLSGYFAGFLFGGTTFTINNFSSTTVGIRNGQSAGTAATLTIFRIADTVMTX
CLO_CA9126AA	MRKIILYLNDDTFISKKYPDKNFSNLDYCLIGSKCSNSFVKEKLITFFXVRIPDILKDKSILKAELFIHIDSNKNHIFKEKVDIEIKRISEYYNLRTITWNDRVSMENIRGYLPIGISDTSNYICLNITGTIKAWAMNKYPNYGLALSLNYPYQIFEFTSSRDCNKPYILVTFEDRIIDNCYPKCECPPIRITGPMGPRGATGSIGPMGATGPTGATGNSSQPIANFLVNAPSPQTLNNGNAITGWXTIIGNSSSITVDANGTFTVQENGVYYISVSVALQPGSSSINQYSFAILFPILGGKDLAGLTTEPGGGGVISGYFAGFLFGGTTFTINNFSSTTVGIRNGQSAGTAATLTIFRIADTVMTX
CLO_CA9143AA	MRKIILYLNDDTFISKKYPDKNFSNLDYCLIGSKCSNSFVKEKLITFFXVRIPDILKDKSILKAELFIHIDSNKNHIFKEKVDIEIKRISEYYNLRTITWNDRVSMENIRGYLPIGISDTSNYICLNITGTIKAWAMNKYPNYGLALSLNYPYQIFEFTSSRDCNKPYILVTFEDRIIDNCYPKCECPPIRITGPMGPRGATGSIGPMGATGPTGATGNSSQPIANFLVNAPSPQTLNNGNAITGWXTIIGNSSSITVDANGTFTVQENGVYYISVSVALQPGSSSINQYSFAILFPILGGKDLAGLTTEPGGGGVLSGYFAGFLFGGTTFTINNFSSTTVGIRNGQSAGTAATLTIFRIADTVMTX
CLO_CA9144AA	MRKIILYLNDDTFISKKYPDKNFSNLDYCLIGSKCSNSFVKEKLITFFXVRIPDILKDKSILKAELFIHIDSNKNHIFKEKVDIEIKRISEYYNLRTITWNDRVSMENIRGYLPIGISDTSNYICLNITGTIKAWAMNKYPNYGLALSLNYPYQIFEFTSSRDCNKPYILVTFEDRIIDNCYPKCECPPIRITGPMGPRGATGSIGPMGATGPTGATGNSSQPIANFLVNAPSPQTLNNGNAITGWXTIIGNSSSITVDANGTFTVQENGVYYISVSVALQPGSSSINQYSFAILFPILGGKDLAGLTTEPGGGGVLSGYFAGFLFGGTTFTINNFSSTTVGIRNGQSAGTAATLTIFRIADTVMTX
CLO_CA9161AA	MRKIILYLNDDTFISKKYPDKNFSNLDYCLIGSKCSNSFVKEKLITFFXVRIPDILKDKSILKAELFIHIDSNKNHIFKEKVDIEIKRISEYYNLRTITWNDRVSMENIRGYLPIGISDISNYICLNITGTIKAWAMNKYPNYGLALSLNYPYQIFEFTSSRDCNKPYILVTFEDRIIDNCYPKCECPPIRITGPMGPRGATGSIGPMGATGPTGATGNSSQPIANFLVNAPSPQTLNNGNAITGWXTIIGNSSSITVDANGTFTVQENGVYYISVSVALQPGSSSINQYSFAILFPILGGKDLAGLTTEPGGGGVLSGYFAGFLFGGTTFTINNFSSTTVGIRNGQSAGTAATLTIFRIADTVMTX
CLO_CA9169AA	MRKIILYLNDDTFISKKYPDKNFSNLDYCLIGSKCSNSFVKEKLITFFXVRIPDILKDKSILKAELFIHIDSNKNHIFKEKVDIEIKRISEYYNLRTITWNDRVSMENIRGYLPIGISDTSNYICLNITGTIKAWAMNKYPNYGLALSLNYPYQIFEFTSSRDCNKPYILVTFEDRIIDNCYPKCECPPIRITGPMGPRGATGSIGPMGATGPTGATGNSSQPIANFLVNAPSPQTLNNGNAITGWXTIIGNSSSITVDANGTFTVQENGVYYISVSVALQPGSSSINQYSFAILFPILGGKDLAGLTTEPGGGGVLSGYFAGFLFGGTTFTINNFSSTTVGIRNGQSAGTAATLTIFRIADTVMTX
CLO_CA9233AA	MRKIILYLNDDTFISKKYPDKNFSNLDYCLIGSKCSNSFVKEKLITFFXVRIPDILKDKSILKAELFIHIDSNKNHIFKEKVDIEIKRISEYYNLRTITWNDRVSMENIRGYLPIGISDTSNYICLNITGTIKAWAMNKYPNYGLALSLNYPYQIFEFTSSRDCNKPYILVTFEDRIIDNCYPKCECPPIRITGPMEPRGATGSIGPMGATGPTGATGNSSQPIANFLVNAPSPQTLNNGNAITGWXTIIGNSSSITVDANGTFTVQENGVYYISVSVALQPGSSSINQYSFAILFPILGGKDLAGLTTEPGGGGVLSGYFAGFLFGGTTFTINNFSSTTVGIRNGQSAGTAATLTIFRIADTVMTX
CLO_CA9342AA	MRKIILYLNDDTFISKKYPDKNFSNLDYCLIGSKCSNSFVKEKLITFFXVRIPDILKDKSILKAELFIHIDSNKNHIFKEKVDIEIKRISEYYNLRTITWNDRVSMENIRGYLPIGISDTSNYICLNITGTIKAWAMNKYPNYGLALSLNYPYQIFEFTSSRDCNKPYILVTFEDRIIDNCYPKCECPPIRITGPMGPRGATGSIGPMGATGPTGATGNSSQPIANFLVNAPSPQTLNNGNAITGWXTIIGNSSSITVDANGTFTVQENGVYYISVSVALQPGSSSINQYSFAILFPILGGKDLAGLTTEPGGGGVLSGYFAGFLFGGTTFTINNFSSTTVGIRNGQSAGTAATLTIFRIADTVMTX
CLO_CA9355AA	MRKIILYLNDDTFISKKYPDKNFSNLDYCLIGSKCSNSFVKEKLITFFXVRIPDILKDKSILKAELFIHIDSNKNHIFKEKVDIEIKRISEYYNLRTITWNDRVSMENIRGYLPIGISDTSNYICLNITGTIKAWAMNKYPNYGLALSLNYPYQIFEFTSSRGCNKPYILVTFEDRIIDNCYPKCECPPIRITGPMGPRGATGSIGPMGATGLTGATGNSSQPIANFLVNAPSPQTLNNGNAITGWXTIIGNSSSITVDANGTFTVQENGVYYISVSVALQPGSSSINQYSFAILFPILGGKDLAGLTTEPGGGGVLSGYFAGFLFGGTTFTINNFSSTTVGIRNGQSAGTAATLTIFRIADTVMTX
CLO_CA9381AA	MRKIILYLNDDTFISKKYPDKNFSNLDYCLIGSKCSNSFVKEKLITFFXVRIPDILKDKSILKAELFIHIDSNKNHIFKEKVDIEIKRISEYYNLRTITWNDRVSMENIRGYLPIGISDTSNYICLNITGTIKAWAMNKYPNYGLALSLNYPYQIFEFTSSRDCNKPYILVTFEDRIIDNCYPKCECLPIRITGPMGPRGATGSIGPMGATGPTGATGNSSQPIANFLVNAPSPQTLNNGNAITGWXTIIGNSSSITVDANGTFTVQENGVYYISVSVALQPGSSSINQYSFAILFPILGGKDLAGLTTEPGGGGVLSGYFAGFLFGGTTFTINNFSSTTVGIRNGQSAGTAATLTIFRIADTVMTX
CLO_CA9382AA	MRKIILYLNDDTFISKKYPDKNFSNLDYCLIGSKCSNSFVKEKLITFFXVRIPDILKDKSILKAELFIHIDSNKNHIFKEKVDIEIKRISEYYNLRTITWNDRVSMENIRGYLPIGISDTSNYICLNITGTIKAWAMNKYPNYGLALSLNYPYQIFEFTSSRDCNKPYILVTFEDRIIDNCYPKCECLPIRITGPMGPRGATGSIGPMGATGPTGATGNSSQPIANFLVNAPSPQTLNNGNAITGWXTIIGNSSSITVDANGTFTVQENGVYYISVSVALQPGSSSINQYSFAILFPILGGKDLAGLTTEPGGGGVLSGYFAGFLFGGTTFTINNFSSTTVGIRNGQSAGTAATLTIFRIADTVMTX
CLO_CA9383AA	MRKIILYLNDDTFISKKYPDKNFSNLDYCLIGSKCSNSFVKEKLITFFXVRIPDILKDKSILKAELFIHIDSNKNHIFKEKVDIEIKRISEYYNLRTITWNDRVSMENIRGYLPIGISDTSNYICLNITGTIKAWAMNKYPNYGLALSLNYPYQIFEFTSSRDCNKPYILVTFEDRIIDNCYPKCECLPIRITGPMGPRGATGSIGPMGATGPTGATGNSSQPIANFLVNAPSPQTLNNGNAITGWXTIIGNSSSITVDANGTFTVQENGVYYISVSVALQPGSSSINQYSFAILFPILGGKDLAGLTTEPGGGGVLSGYFAGFLFGGTTFTINNFSSTTVGIRNGQSAGTAATLTIFRIADTVMTX
CLO_CA9384AA	MRKIILYLNDDTFISKKYPDKNFSNLDYCLIGSKCSNSFVKEKLITFFXVRIPDILKDKSILKAELFIHIDSNKNHIFKEKVDIEIKRISEYYNLRTITWNDRVSMENIRGYLPIGISDTSNYICLNITGTIKAWAMNKYPNYGLALSLNYPYQIFEFTSSRDCNKPYILVTFEDRIIDNCYPKCECLPIRITGPMGPRGATGSIGPMGATGPTGATGNSSQPIANFLVNAPSPQTLNNGNAITGWXTIIGNSSSITVDANGTFTVQENGVYYISVSVALQPGSSSINQYSFAILFPILGGKDLAGLTTEPGGGGVLSGYFAGFLFGGTTFTINNFSSTTVGIRNGQSAGTAATLTIFRIADTVMTX
CLO_CA9385AA	MRKIILYLNDDTFISKKYPDKNFSNLDYCLIGSKCSNSFVKEKLITFFXVRIPDILKDKSILKAELFIHIDSNKNHIFKEKVDIEIKRISEYYNLRTITWNDRVSMENIRGYLPIGISDTSNYICLNITGTIKAWAMNKYPNYGLALSLNYPYQIFEFTSSRDCNKPYILVTFEDRIIDNCYPKCECLPIRITGPMGPRGATGSIGPMGATGPTGATGNSSQPIANFLVNAPSPQTLNNGNAITGWXTIIGNSSSITVDANGTFTVQENGVYYISVSVALQPGSSSINQYSFAILFPILGGKDLAGLTTEPGGGGVLSGYFAGFLFGGTTFTINNFSSTTVGIRNGQSAGTAATLTIFRIADTVMTX
CLO_CA9391AA	MRKIILYLNDDTFISKKYPDKNFSNLDYCLIGSKCSNSFVKEKLITFFXVRIPDILKDKSILKAELFIHIDSNKNHIFKEKVDIEIKRISEYYNLRTITWNDRVSMENIRGYLPIGISDTSNYICLNITGTIKAWAMNKYPNYGLALSLNYPYQIFEFTSSRDCNKPYILVTFEDRIIDNCYPKCECPPIRITGPMGPRGATGSIGPMGATGPTGATGNSSQPIANFLVNAPSPQTLNNGNAITGWXTIIGNSSSITVDANGTFTVQENGVYYISVSVALQPGSSSINQYSFAILFPILGGKDLAGLTTEPGGGGVLSGYFAGFLFGGTTFTINNFSSTTVGIRNGQSAGTAATLTIFRIADTVMTX
CLO_CA9401AA	MRKIILYLNDDTFISKKYPDKNFSNLDYCLIGSKCSNSFVKEKLITFFXVRIPDILKDKSILKAELFIHIDSNKNHIFKEKVDIEIKRISEYYNLRTITWNDRVSMENIRGYLPIGISDTSNYICLNITGTIKAWAMNKYPNYGLALSLNYPYQIFEFTSSRDCNKPYILVTFEDRIIDNCYPKCECPPIRITGPMGPRGATGSIGPMGATGPTGATGNSSQPIANFLVNAPSPQTLNNGNAITGWXTIIGNSSSITVDANGTFTVQENGVYYISVSVALQPGSSSINQYSFAILFPILGGKDLAGLTTEPGGGGVLSGYFAGFLFGGTTFTINNFSSTTVGIRNGQSAGTAATLTIFRIADTVMTX
CLO_CA9402AA	MRNIILYLNDDTFISKKYPDKNFSNLDYCLIGSKCSNSFVKEKLITFFXVRIPDILKDKSILKAELFIHIDSNKNHIFKEKVDIEIKRISEYYNLRTITWNDRVSMENIRGYLPIGISDTSNYICLNITGTIKAWAMNKYPNYGLALSLNYPYQIFEFTSSRDCNKPYILVTFEDRIIDNCYPKCECLPIRITGPMGPRGATGSIGPMGATGPTGATGNSSQPIANFLVNAPSPQTLNNGNAITGWXTIIGNSSSITVDANGTFTVQENGVYYISVSVALQPGSSSINQYSFAILFPILGGKDLAGLTTEPGGGGVLSGYFAGFLFGGTTFTINNFSSTTVGIRNGQSAGTAATLTIFRIADTVMTX
CLO_CA9415AA	MRKIILYLNDDTFISKKYPDKNFSNLDYCLIGSKCSNSFVKEKLITFFXVRIPDILKDKSILKAELFIHIDSNKNHIFKEKVDIEIKRISEYYNLRTITWNDRVSMENIRGYLPIGISDTSNYICLNITGTIKAWAMNKYPNYGLALSLNYPYQIFEFTSSRDCNKPYILVTFEDRIIDNCYPKCECLPIRITGPMGPRGATGSIGPMGATGPTGATGNSSQPIANFLVNAPSPQTLNNGNAITGWXTIIGNSSSITVDANGTFTVQENGVYYISVSVALQPGSSSINQYSFAILFPILGGKDLAGLTTEPGGGGVLSGYFAGFLFGGTTFTINNFSSTTVGIRNGQSAGTAATLTIFRIADTVMTX
CLO_CA9416AA	MRKIILYLNDDTFISKKYPDKNFSNLDYCLIGSKCSNSFVKEKLITFFXVRIPDILKDKSILKAELFIHIDSNKNHIFKEKVDIEIKRISEYYNLRTITWNDRVSMENIRGYLPIGISDTSNYICLNITGTIKAWAMNKYPNYGLALSLNYPYQIFEFTSSRDCNKPYILVTFEDRIIDNCYPKCECLPIRITGPMGPRGATGSIGPMGATGPTGATGNSSQPIANFLVNAPSPQTLNNGNAITGWXTIIGNSSSITVDANGTFTVQENGVYYISVSVALQPGSSSINQYSFAILFPILGGKDLAGLTTEPGGGGVLSGYFAGFLFGGTTFTINNFSSTTVGIRNGQSAGTAATLTIFRIADTVMTX
CLO_CA9417AA	MRKIILYLNDDTFISKKYPDKNFSNLDYCLIGSKCSNSFVKEKLITFFXVRIPDILKDKSILKAELFIHIDSNKNHIFKEKVDIEIKRISEYYNLRTITWNDRVSMENIRGYLPIGISDTSNYICLNITGTIKAWAMNKYPNYGLALSLNYPYQIFEFTSSRDCNKPYILVTFEDRIIDNCYPKCECLPIRITGPMGPRGATGSIGPMGATGPTGATGNSSQPIANFLVNAPSPQTLNNGNAITGWXTIIGNSSSITVDANGTFTVQENGVYYISVSVALQPGSSSINQYSFAILFPILGGKDLAGLTTEPGGGGVLSGYFAGFLFGGTTFTINNFSSTTVGIRNGQSAGTAATLTIFRIADTVMTX
CLO_CA9418AA	MRKIILYLNDDTFISKKYPDKNFSNLDYCLIGSKCSNSFVKEKLITFFXVRIPDILKDKSILKAELFIHIDSNKNHIFKEKVDIEIKRISEYYNLRTITWNDRVSMENIRGYLPIGISDTSNYICLNITGTIKAWAMNKYPNYGLALSLNYPYQIFEFTSSRDCNKPYILVTFEDRIIDNCYPKCECLPIRITGPMGPRGATGSIGPMGATGPTGATGNSSQPIANFLVNAPSPQTLNNGNAITGWXTIIGNSSSITVDANGTFTVQENGVYYISVSVALQPGSSSINQYSFAILFPILGGKDLAGLTTEPGGGGVLSGYFAGFLFGGTTFTINNFSSTTVGIRNGQSAGTAATLTIFRIADTVMTX
CLO_CA9419AA	MRKIILYLNDDTFISKKYPDKNFSNLDYCLIGSKCSNSFVKEKLITFFXVRIPDILKDKSILKAELFIHIDSNKNHIFKEKVDIEIKRISEYYNLRTITWNDRVSMENIRGYLPIGISDTSNYICLNITGTIKAWAMNKYPNYGLALSLNYPYQIFEFTSSRDCNKPYILVTFEDRIIDNCYPKCECLPIRITGPMGPRGATGSIGPMGATGPTGATGNSSQPIANFLVNAPSPQTLNNGNAITGWXTIIGNSSSITVDANGTFTVQENGVYYISVSVALQPGSSSINQYSFAILFPILGGKDLAGLTTEPGGGGVLSGYFAGFLFGGTTFTINNFSSTTVGIRNGQSAGTAATLTIFRIADTVMTX
CLO_CA9434AA	MRKIILYLNDDTFISKKYPDKNFSNLDYCLIGSKCSNSFVKEKLITFFXVRIPDILKDKSILKAELFIHIDSNKNHIFKEKVDIEIKRISEYYNLRTITWNDRVSMENIRGYLPIGISDTSNYICLNITGTIKAWAMNKYPNYGLALSLNYPYQIFEFTSSRDCNKPYILVTFEDRIIDNCYPKCECLPIRITGPMGPRGATGSIGPMGATGPTGATGNSSQPIANFLVNAPSPQTLNNGNAITGWXTIIGNSSSITVDANGTFTVQENGVYYISVSVALQPGSSSINQYSFAILFPILGGKDLAGLTTEPGGGGVLSGYFAGFLFGGTTFTINNFSSTTVGIRNGQSAGTAATLTIFRIADTVMTX
CLO_CA9438AA	MRKIILYLNDDTFISKKYPDKNFSNLDYCLIGSKCSNSFVKEKLITFFXVRIPDILKDKSILKAELFIHIDSNKNHIFKEKVDIEIKRISEYYNLRTITWNDRVSMENIRGYLPIGISDTSNYICLNITGTIKAWAMNKYPNYGLALSLNYPYQIFEFTSSRDCNKPYILVTFEDRIIDNCYPKCECPPIRITGPMGPRGATGSIGPMGATGPTGATGNSSQPIANFLVNAPSPQTLNNGNAITGWXTIIGNSSSITVDANGTFTVQENGVYYISVSVALQPGSSSINQYSFAILFPILGGKDLAGLTTEPGGGGVLSGYFAGFLFGGTTFTINNFSSTTVGIRNGQSAGTAATLTIFRIADTVMTX
CLO_CA9440AA	MRKIILYLNDDTFISKKYPDKNFSNLDYCLIGSKCSNSFVKEKLITFFXVRIPDILKDKSILKAELFIHIDSNKNHIFKEKVDIEIKRISEYYNLRTITWNDRVSMENIRGYLPIGISDTSNYICLNITGTIKAWAMNKYPNYGLALSLNYPYQIFEFTSSRDCNKPYILVTFEDRIIDNCYPKCECLPIRITGPMGPRGATGSIGPMGATGPTGATGNSSQPIANFLVNAPSPQTLNNGNAITGWXTIIGNSSSITVDANGTFTVQENGVYYISVSVALQPGSSSINQYSFAILFPILGGKDLAGLTTEPGGGGVLSGYFAGFLFGGTTFTINNFSSTTVGIRNGQSAGTAATLTIFRIADTVMTX
CLO_CA9464AA	MRKIILYLNDDTFISKKYPDKNFSNLDYCLIGSKCSNSFVKEKLITFFXVRIPDILKDKSILKAELFIHIDSNKNHIFKEKVDIEIKRISEYYNLRTITWNDRVSMENIRGYLPIGISDTSNYICLNITGTIKAWAMNKYPNYGLALSLNYPYQIFEFTSSRDCNKPYILVTFEDRIIDNCYPKCECLPIRITGPMGPRGATGSIGPMGATGPTGATGNSSQPIANFLVNAPSPQTLNNGNAITGWXTIIGNSSSITVDANGTFTVQENGVYYISVSVALQPGSSSINQYSFAILFPILGGKDLAGLTTEPGGGGVLSGYFAGFLFGGTTFTINNFSSTTVGIRNGQSAGTAATLTIFRIADTVMTX
CLO_CA9465AA	MRKIILYLNDDTFISKKYPDKNFSNLDYCLIGSKCSNSFVKEKLITFFXVRIPDILKDKSILKAELFIHIDSNKNHIFKEKVDIEIKRISEYYNLRTITWNDRVSMENIRGYLPIGISDTSNYICLNITGTIKAWAMNKYPNYGLALSLNYPYQIFEFTSSRDCNKPYILVTFEDRIIDNCYPKCECLPIRITGPMGPRGATGSIGPMGATGPTGATGNSSQPIANFLVNAPSPQTLNNGNAITGWXTIIGNSSSITVDANGTFTVQENGVYYISVSVALQPGSSSINQYSFAILFPILGGKDLAGLTTEPGGGGVLSGYFAGFLFGGTTFTINNFSSTTVGIRNGQSAGTAATLTIFRIADTVMTX
CLO_CA9466AA	MRKIILYLNDDTFISKKYPDKNFSNLDYCLIGSKCSNSFVKEKLITFFXVRIPDILKDKSILKAELFIHIDSNKNHIFKEKVDIEIKRISEYYNLRTITWNDRVSMENIRGYLPIGISDTSNYICLNITGTIKAWAMNKYPNYGLALSLNYPYQIFEFTSSRDCNKPYILVTFEDRIIDNCYPKCECLPIRITGPMGPRGATGSIGPMGATGPTGATGNSSQPIANFLVNAPSPQTLNNGNAITGWXTIIGNSSSITVDANGTFTVQENGVYYISVSVALQPGSSSINQYSFAILFPILGGKDLAGLTTEPGGGGVLSGYFAGFLFGGTTFTINNFSSTTVGIRNGQSAGTAATLTIFRIADTVMTX
CLO_CA9467AA	MRKIILYLNDDTFISKKYPDKNFSNLDYCLIGSKCSNSFVKEKLITFFXVRIPDILKDKSILKAELFIHIDSNKNHIFKEKVDIEIKRISEYYNLRTITWNDRVSMENIRGYLPIGISDTSNYICLNITGTIKAWAMNKYPNYGLALSLNYPYQIFEFTSSRDCNKPYILVTFEDRIIDNCYPKCECLPIRITGPMGPRGATGSIGPMGATGPTGATGNSSQPIANFLVNAPSPQTLNNGNAITGWXTIIGNSSSITVDANGTFTVQENGVYYISVSVALQPGSSSINQYSFAILFPILGGKDLAGLTTEPGGGGVLSGYFAGFLFGGTTFTINNFSSTTVGIRNGQSAGTAATLTIFRIADTVMTX
CLO_CA9513AA	MRKIILYLNDDTFISKKYPDKNFSNLDYCLIGSKCSNSFVKEKLITFFXVRIPDILKDKSILKAELFIHIDSNKNHIFKEKVDIEIKRISEYYNLRTITWNDRVSMENIRGYLPIGISDTSNYICLNITGTIKAWAMNKYPNYGLALSLNYPYQIFEFTSSRDCNKPYILVTFEDRIIDNCYPKCECPPIRITGPMGPRGATGSIGPMGATGPTGATGNSSQPIANFLVNAPSPQTLNNGNAITGWXTIIGNSSSITVDANGTFTVQENGVYYISVSVALQPGSSSINQYSFAILFPILGGKDLAGLTTEPGGGGVLSGYFAGFLFGGTTFTINNFSSTTVGIRNGQSAGTAATLTIFRIADTVMTX
CLO_CA9516AA	MRKIILYLNDDTFISKKYPDKNFSNLDYCLIGSKCSNSFVKEKLITFFXVRIPDILKDKSILKAELFIHIDSNKNHIFKEKVDIEIKRISEYYNLRTITWNDRVSMENIRGYLPIGISDTSNYICLKITGTIKAWAMNKYPNYGLALSLNYPYQIFEFTSSRDCNKPYILVTFEDRIIDNCYPKCECPPIRITGPMGPRGATGSIGPMGATGSTGATGNSSQPIANFLVNAPSPQTLNNGNAITGWXTIIGNSSSITVDANGTFTVQENGVYYISVSVALQPGSSSINQYSFAILFPILGGKDLAGLTTEPGGGGVLSGYFAGFLFGGTTFTINNFSSTTVGIRNGQSAGTAATLTIFRIADTVMTX
CLO_CA9519AA	MRKIILYLNDDTFISKKYPDKNFSNLDYCLIGSKCSNSFVKEKLITFFXVRIPDILKDKSILKAELFIHIDSNKNHIFKEKVDIEIKRISEYYNLRTITWNDRVSMENIRGYLPIGISDTSNYICLNITGTIKAWAMNKYPNYGLALSLNYPYQIFEFTSSRDCNKPYILVTFEDRIIDNCYPKCECPPIRITGPMGPRGATGSIGPMGATGPTGATGNSSQPIANFLVNAPSPQTLNNGNAITGWXTIIGNSSSITVDANGTFTVQENGVYYISVSVALQPGSSSINQYSFAILFPILGGKDLAGLTTEPGGGGVLSGYFAGFLFGGTTFTINNFSSTTVGIRNGQSAGTAATLTIFRIADTVMTX
CLO_CA9525AA	MRKIILYLNDDTFISKKYPDKNFSNLDYCLIGSKCSNSFVKEKLITFFXVRIPDILKDKSILKAELFIHIDSNKNHIFKEKVDIEIKRISEYYNLRTITWNDRVSMENIRGYLPIGISDTSNYICLNITGTIKAWAMNKYPNYGLALSLNYPYQIFEFTSSRDCNKPYILVTFEDRIIDNCYPKCECPPIRITGPMGPRGATGSIGPMGATGPTGATGNSSQPIANFLVNAPSPQTLNNGNAITGWXTIIGNSSSITVDANGTFTVQENGVYYISVSVALQPGSSSINQYSFAILFPILGGKDLAGLTTEPGGGGVLSGYFAGFLFGGTTFTINNFSSTTVGIRNGQSAGTAATLTIFRIADTVMTX
CLO_CA9529AA	MRKIILYLNDDTFISKKYPDKNFSNLDYCLIGSKCSNSFVKEKLITFFXVRIPDILKDKSILKAELFIHIDSNKNHIFKEKVDIEIKRISEYYNLRTITWNDRVSMENIRGYLPIGISDTSNYICLNITGTIKAWAMNKYPNYGLALSLNYPYQIFEFTSSRDCNKPYILVTFEDRIIDNCYPKCECPPIRITGPMGPRGATGSIGPMGATGPTGATGNSSQPIANFLVNAPSPQTLNNGNAITGWXTIIGNSSSITVDANGTFTVQENGVYYISVSVALQPGSSSINQYSFAILFPILGGKDLAGLTTEPGGGGVLSGYFAGFLFGGTTFTINNFSSTTVGIRNGQSAGTAATLTIFRIADTVMTX
CLO_CA9533AA	MRKIILYLNDDTFISKKYPDKNFSNLDYCLIGSKCSNSFVKEKLITFFXVRIPDILKDKSILKAELFIHIDSNKNHIFKEKVDIEIKRISEYYNLRTITWNDRVSMENIRGYLPIGISDTSNYICLNITGTIKAWAMNKYPNYGLALSLNYPYQIFEFTSSRDCNKPYILVTFEDRIIDNCYPKCECPPIRITGPMGPRGATGSIGPMGATGPTGATGNSSQPIANFLVNAPSPQTLNNGNAITGWXTIIGNSSSITVDANGTFTVQENGVYYISVSVALQPGSSSINQYSFAILFPILGGKDLAGLTTEPGGGGVLSGYFAGFLFGGTTFTINNFSSTTVGIRNGQSAGTAATLTIFRIADTVMTX
CLO_CA9534AA	MRKIILYLNDDTFISKKYPDKNFSNLDYCLIGSKCSNSFVKEKLITFFXVRIPDILKDKSILKAELFIHIDSNKNHIFKEKVDIEIKRISEYYNLRTITWNDRVSMENIRGYLPIGISDTSNYICLNITGTIKAWAMNKYPNYGLALSLNYPYQIFEFTSSRGCNKPYILVTFEDRIIDNCYPKCECPPIRITGPMGPRGATGSIGPMGATGLTGATGNSSQPIANFLVNAPSPQTLNNGNAITGWXTIIGNSSSITVDANGTFTVQENGVYYISVSVALQPGSSSINQYSFAILFPILGGKDLAGLTTEPGGGGVLSGYFAGFLFGGTTFTINNFSSTTVGIRNGQSAGTAATLTIFRIADTVMTX
CLO_CA9629AA	MRKIILYLNDDTFISKKYPDKNFSNLDYCLIGSKCSNSFVKEKLITFFXVRIPDILKDKSILKAELFIHIDSNKNHIFKEKVDIEIKRISEYYNLRTITWNDRVSMENIRGYLPIGISDTSNYICLNITGTIKAWAMNKYPNYGLALSLNYPYQIFEFTSSRDCNKPYILVTFEDRIIDNCYPKCECLPIRITGPMGPRGATGSIGPMGATGPTGATGNSSQPIANFLVNAPSPQTLNNGNAITGWXTIIGNSSSITVDANGTFTVQENGVYYISVSVALQPGSSSINQYSFAILFPILGGKDLAGLTTEPGGGGVLSGYFAGFLFGGTTFTINNFSSTTVGIRNGQSAGTAATLTIFRIADTVMTX
CLO_CA9637AA	MRKIILYLNDDTFISKKYPDKNFSNLDYCLIGSKCSNSFVKEKLITFFXVRIPDILKDKSILKAELFIHIDSNKNHIFKEKVDIEIKRISEYYNLRTITWNDRVSMENIRGYLPIGISDTSNYICLNITGTIKAWAMNKYPNYGLALSLNYPYQIFEFTSSRDCNKPYILVTFEDRIIDNCYPKCECLPIRITGPMGPRGATGSIGPMGATGPTGATGNSSQPIANFLVNAPSPQTLNNGNAITGWXTIIGNSSSITVDANGTFTVQENGVYYISVSVALQPGSSSINQYSFAILFPILGGKDLAGLTTEPGGGGVLSGYFAGFLFGGTTFTINNFSSTTVGIRNGQSAGTAATLTIFRIADTVMTX
CLO_CA9732AA	MRKIILYLNDDTFISKKYPDKNFSNLDYCLIGSKCSNSFVKEKLITFFXVRIPDILKDKSILKAELFIHIDSNKNHIFKEKVDIEIKRISEYYNLRTITWNDRVSMENIRGYLPIGISDTSNYICLNITGTIKAWAMNKYPNYGLALSLNYPYQIFEFTSSRDCNKPYILVTFEDRIIDNCYPKCECPPIRITGPMGPRGATGSIGPMGATGPTGATGNSSQPIANFLVNAPSPQTLNNGNAITGWXTIIGNSSSITVDANGTFTVQENGVYYISVSVALQPGSSSINQYSFAILFPILGGKDLAGLTTEPGGGGVLSGYFAGFLFGGTTFTINNFSSTTVGIRNGQSAGTAATLTIFRIADTVMTX
CLO_CA9766AA	MRKIILYLNDDTFISKKYPDKNFSNLDYCLIGSKCSNSFVKEKLITFFXVRIPDILKDKSILKAELFIHIDSNKNHIFKEKVDIEIKRISEYYNLRTITWNDRVSMENIRGYLPIGISDTSNYICLNITGTIKAWAMNKYPNYGLALSLNYPYQIFEFTSSRDCNKPYILVTFEDRIIDNCYPKCECLPIRITGPMGPRGATGSIGPMGATGPTGATGNSSQPIANFLVNAPSPQTLNNGNAITGWXTIIGNSSSITVDANGTFTVQENGVYYISVSVALQPGSSSINQYSFAILFPILGGKDLAGLTTEPGGGGVLSGYFAGFLFGGTTFTINNFSSTTVGIRNGQSAGTAATLTIFRIADTVMTX
CLO_CA9826AA	MRKIILYLNDDTFISKKYPDKNFSNLDYCLIGSKCSNSFVKEKLITFFXVRIPDILKDKSILKAELFIHIDSNKNHIFKEKVDIEIKRISEYYNLRTITWNDRVSMENIRGYLPIGISDTSNYICLNITGTIKAWAMNKYPNYGLALSLNYPYQIFEFTSSRDCNKPYILVTFEDRIIDNCYPKCECLPIRITGPMGPRGATGSIGPMGATGPTGATGNSSQPIANFLVNAPSPQTLNNGNAITGWXTIIGNSSSITVDANGTFTVQENGVYYISVSVALQPGSSSINQYSFAILFPILGGKDLAGLTTEPGGGGVLSGYFAGFLFGGTTFTINNFSSTTVGIRNGQSAGTAATLTIFRIADTVMTX
CLO_CA9827AA	MRKIILYLNDDTFISKKYPDKNFSNLDYCLIGSKCSNSFVKEKLITFFXVRIPDILKDKSILKAELFIHIDSNKNHIFKEKVDIEIKRISEYYNLRTITWNDRVSMENIRGYLPIGISDTSNYICLNITGTIKAWAMNKYPNYGLALSLNYPYQIFEFTSSRDCNKPYILVTFEDRIIDNCYPKCECLPIRITGPMGPRGATGSIGPMGATGPTGATGNSSQPIANFLVNAPSPQTLNNGNAITGWXTIIGNSSSITVDANGTFTVQENGVYYISVSVALQPGSSSINQYSFAILFPILGGKDLAGLTTEPGGGGVLSGYFAGFLFGGTTFTINNFSSTTVGIRNGQSAGTAATLTIFRIADTVMTX
CLO_CA9828AA	MRNIILYLNDDTFISKKYPDKNFSNLDYCLIGSKCSNSFVKEKLITFFXVRIPDILKDKSILKAELFIHIDSNKNHIFKEKVDIEIKRISEYYNLRTITWNDRVSMENIRGYLPIGISDTSNYICLNITGTIKAWAMNKYPNYGLALSLNYPYQIFEFTSSRDCNKPYILVTFEDRIIDNCYPKCECLPIRITGPMGPRGATGSIGPMGATGPTGATGNSSQPIANFLVNAPSPQTLNNGNAITGWXTIIGNSSSITVDANGTFTVQENGVYYISVSVALQPGSSSINQYSFAILFPILGGKDLAGLTTEPGGGGVLSGYFAGFLFGGTTFTINNFSSTTVGIRNGQSAGTAATLTIFRIADTVMTX
CLO_CA9833AA	MRKIILYLNDDTFISKKYPDKNFSNLDYCLIGSKCSNSFVKEKLITFFXVRIPDILKDKSILKAELFIHIDSNKNHIFKEKVDIEIKRISEYYNLRTITWNDRVSMENIRGYLPIGISDTSNYICLNITGTIKAWAMNKYPNYGLALSLNYPYQIFEFTSSRDCNKPYILVTFEDRIIDNCYPKCECLPIRITGPMGPRGATGSIGPMGATGPTGATGNSSQPIANFLVNAPSPQTLNNGNAITGWXTIIGNSSSITVDANGTFTVQENGVYYISVSVALQPGSSSINQYSFAILFPILGGKDLAGLTTEPGGGGVLSGYFAGFLFGGTTFTINNFSSTTVGIRNGQSAGTAATLTIFRIADTVMTX
CLO_CA9998AA	MRKIILYLNDDTFISKKYPDKNFSNLDYCLIGSKCSNSFVKEKLITFFXVRIPDILKDKSILKAELFIHIDSNKNHIFKEKVDIEIKRISEYYNLRTITWNDRVSMENIRGYLPIGISDTSNYICLNITGTIKAWAMNKYPNYGLALSLNYPYQIFEFTSSRDCNKPYILVTFEDRIIDNCYPKCECLPIRITGPMGPRGATGSIGPMGATGPTGATGNSSQPIANFLVNAPSPQTLNNGNAITGWXTIIGNSSSITVDANGTFTVQENGVYYISVSVALQPGSSSINQYSFAILFPILGGKDLAGLTTEPGGGGVLSGYFAGFLFGGTTFTINNFSSTTVGIRNGQSAGTAATLTIFRIADTVMTX
CLO_DA0019AA	MRKIILYLNDDTFISKKYPDKNFSNLDYCLIGSKCSNSFVKEKLITFFXVRIPDILKDKSILKAELFIHIDSNKNHIFKEKVDIEIKRISEYYNLRTITWNDRVSMENIRGYLPIGISDTSNYICLNITGTIKAWAMNKYPNYGLALSLNYPYQIFEFTSSRDCNKPYILVTFEDRIIDNCYPKCECLPIRITGPMGPRGATGSIGPMGATGPTGATGNSSQPIANFLVNAPSPQTLNNGNAITGWXTIIGNSSSITVDANGTFTVQENGVYYISVSVALQPGSSSINQYSFAILFPILGGKDLAGLTTEPGGGGVLSGYFAGFLFGGTTFTINNFSSTTVGIRNGQSAGTAATLTIFRIADTVMTX
CLO_DA0023AA	MRKIILYLNDDTFISKKYPDKNFSNLDYCLIGSKCSNSFVKEKLITFFXVRIPDILKDKSILKAELFIHIDSNKNHIFKEKVDIEIKRISEYYNLRTITWNDRVSMENIRGYLPIGISDTSNYICLNITGTIKAWAMNKYPNYGLALSLNYPYQIFEFTSSRDCNKPYILVTFEDRIIDNCYPKCECLPIRITGPMGPRGATGSIGPMGATGPTGATGNSSQPIANFLVNAPSPQTLNNGNAITGWXTIIGNSSSITVDANGTFTVQENGVYYISVSVALQPGSSSINQYSFAILFPILGGKDLAGLTTEPGGGGVLSGYFAGFLFGGTTFTINNFSSTTVGIRNGQSAGTAATLTIFRIADTVMTX
CLO_DA0026AA	MRKIILYLNDDTFISKKYPDKNFSNLDYCLIGSKCSNSFVKEKLITFFXVRIPDILKDKSILKAELFIHIDSNKNHIFKEKVDIEIKRISEYYNLRTITWNDRVSMENIRGYLPIGISDTSNYICLNITGTIKAWAMNKYPNYGLALSLNYPYQIFEFTSSRDCNKPYILVTFEDRIIDNCYPKCECLPIRITGPMGPRGATGSIGPMGATGPTGATGNSSQPIANFLVNAPSPQTLNNGNAITGWXTIIGNSSSITVDANGTFTVQENGVYYISVSVALQPGSSSINQYSFAILFPILGGKDLAGLTTEPGGGGVLSGYFAGFLFGGTTFTINNFSSTTVGIRNGQSAGTAATLTIFRIADTVMTX
CLO_DA0027AA	MRKIILYLNDDTFISKKYPDKNFSNLDYCLIGSKCSNSFVKEKLITFFXVRIPDILKDKSILKAELFIHIDSNKNHIFKEKVDIEIKRISEYYNLRTITWNDRVSMENIRGYLPIGISDTSNYICLNITGTIKAWAMNKYPNYGLALSLNYPYQIFEFTSSRDCNKPYILVTFEDRIIDNCYPKCECLPIRITGPMGPRGATGSIGPMGATGPTGATGNSSQPIANFLVNAPSPQTLNNGNAITGWXTIIGNSSSITVDANGTFTVQENGVYYISVSVALQPGSSSINQYSFAILFPILGGKDLAGLTTEPGGGGVLSGYFAGFLFGGTTFTINNFSSTTVGIRNGQSAGTAATLTIFRIADTVMTX
CLO_DA0028AA	MRKIILYLNDDTFISKKYPDKNFSNLDYCLIGSKCSNSFVKEKLITFFXVRIPDILKDKSILKAELFIHIDSNKNHIFKEKVDIEIKRISEYYNLRTITWNDRVSMENIRGYLPIGISDTSNYICLNITGTIKAWAMNKYPNYGLALSLNYPYQIFEFTSSRDCNKPYILVTFEDRIIDNCYPKCECLPIRITGPMGPRGATGSIGPMGATGPTGATGNSSQPIANFLVNAPSPQTLNNGNAITGWXTIIGNSSSITVDANGTFTVQENGVYYISVSVALQPGSSSINQYSFAILFPILGGKDLAGLTTEPGGGGVLSGYFAGFLFGGTTFTINNFSSTTVGIRNGQSAGTAATLTIFRIADTVMTX
CLO_DA0034AA	MRKIILYLNDDTFISKKYPDKNFSNLDYCLIGSKCSNSFVKEKLITFFXVRIPDILKDKSILKAELFIHIDSNKNHIFKEKVDIEIKRISEYYNLRTITWNDRVSMENIRGYLPIGISDTSNYICLNITGTIKAWAMNKYPNYGLALSLNYPYQIFEFTSSRDCNKPYILVTFEDRIIDNCYPKCECLPIRITGPMGPRGATGSIGPMGATGPTGATGNSSQPIANFLVNAPSPQTLNNGNAITGWXTIIGNSSSITVDANGTFTVQENGVYYISVSVALQPGSSSINQYSFAILFPILGGKDLAGLTTEPGGGGVLSGYFAGFLFGGTTFTINNFSSTTVGIRNGQSAGTAATLTIFRIADTVMTX
CLO_DA0037AA	MRKIILYLNDDTFISKKYPDKNFSNLDYCLIGSKCSNSFVKEKLITFFXVRIPDILKDKSILKAELFIHIDSNKNHIFKEKVDIEIKRISEYYNLRTITWNDRVSMENIRGYLPIGISDTSNYICLNITGTIKAWAMNKYPNYGLALSLNYPYQIFEFTSSRDCNKPYILVTFEDRIIDNCYPKCECLPIRITGPMGPRGATGSIGPMGATGPTGATGNSSQPIANFLVNAPSPQTLNNGNAITGWXTIIGNSSSITVDANGTFTVQENGVYYISVSVALQPGSSSINQYSFAILFPILGGKDLAGLTTEPGGGGVLSGYFAGFLFGGTTFTINNFSSTTVGIRNGQSAGTAATLTIFRIADTVMTX
CLO_DA0039AA	MRKIILYLNDDTFISKKYPDKNFSNLDYCLIGSKCSNSFVKEKLITFFXVRIPDILKDKSILKAELFIHIDSNKNHIFKEKVDIEIKRISEYYNLRTITWNDRVSMENIRGYLPIGISDTSNYICLNITGTIKAWAMNKYPNYGLALSLNYPYQIFEFTSSRDCNKPYILVTFEDRIIDNCYPKCECLPIRITGPMGPRGATGSIGPMGATGPTGATGNSSQPIANFLVNAPSPQTLNNGNAITGWXTIIGNSSSITVDANGTFTVQENGVYYISVSVALQPGSSSINQYSFAILFPILGGKDLAGLTTEPGGGGVLSGYFAGFLFGGTTFTINNFSSTTVGIRNGQSAGTAATLTIFRIADTVMTX
CLO_DA0041AA	MRKIILYLNDDTFISKKYPDKNFSNLDYCLIGSKCSNSFVKEKLITFFXVRIPDILKDKSILKAELFIHIDSNKNHIFKEKVDIEIKRISEYYNLRTITWNDRVSMENIRGYLPIGISDTSNYICLNITGTIKAWAMNKYPNYGLALSLNYPYQIFEFTSSRDCNKPYILVTFEDRIIDNCYPKCECLPIRITGPMGPRGATGSIGPMGATGPTGATGNSSQPIANFLVNAPSPQTLNNGNAITGWXTIIGNSSSITVDANGTFTVQENGVYYISVSVALQPGSSSINQYSFAILFPILGGKDLAGLTTEPGGGGVLSGYFAGFLFGGTTFTINNFSSTTVGIRNGQSAGTAATLTIFRIADTVMTX
CLO_DA0051AA	MRKIILYLNDDTFISKKYPDKNFSNLDYCLIGSKCSNSFVKEKLITFFXVRIPDILKDKSILKAELFIHIDSNKNHIFKEKVDIEIKRISEYYNLRTITWNDRVSMENIRGYLPIGISDTSNYICLNITGTIKAWAMNKYPNYGLALSLNYPYQIFEFTSSRDCNKPYILVTFEDRIIDNCYPKCECLPIRITGPMGPRGATGSIGPMGATGPTGATGNSSQPIANFLVNAPSPQTLNNGNAITGWXTIIGNSSSITVDANGTFTVQENGVYYISVSVALQPGSSSINQYSFAILFPILGGKDLAGLTTEPGGGGVLSGYFAGFLFGGTTFTINNFSSTTVGIRNGQSAGTAATLTIFRIADTVMTX
CLO_DA0052AA	MRKIILYLNDDTFISKKYPDKNFSNLDYCLIGSKCSNSFVKEKLITFFXVRIPDILKDKSILKAELFIHIDSNKNHIFKEKVDIEIKRISEYYNLRTITWNDRVSMENIRGYLPIGISDTSNYICLNITGTIKAWAMNKYPNYGLALSLNYPYQIFEFTSSRDCNKPYILVTFEDRIIDNCYPKCECLPIRITGPMGPRGATGSIGPMGATGPTGATGNSSQPIANFLVNAPSPQTLNNGNAITGWXTIIGNSSSITVDANGTFTVQENGVYYISVSVALQPGSSSINQYSFAILFPILGGKDLAGLTTEPGGGGVLSGYFAGFLFGGTTFTINNFSSTTVGIRNGQSAGTAATLTIFRIADTVMTX
CLO_DA0054AA	MRKIILYLNDDTFISKKYPDKNFSNLDYCLIGSKCSNSFVKEKLITFFXVRIPDILKDKSILKAELFIHIDSNKNHIFKEKVDIEIKRISEYYNLRTITWNDRVSMENIRGYLPIGISDTSNYICLNITGTIKAWAMNKYPNYGLALSLNYPYQIFEFTSSRDCNKPYILVTFEDRIIDNCYPKCECLPIRITGPMGPRGATGSIGPMGATGPTGATGNSSQPIANFLVNAPSPQTLNNGNAITGWXTIIGNSSSITVDANGTFTVQENGVYYISVSVALQPGSSSINQYSFAILFPILGGKDLAGLTTEPGGGGVLSGYFAGFLFGGTTFTINNFSSTTVGIRNGQSAGTAATLTIFRIADTVMTX
CLO_DA0057AA	MRKIILYLNDDTFISKKYPDKNFSNLDYCLIGSKCSNSFVKEKLITFFXVRIPDILKDKSILKAELFIHIDSNKNHIFKEKVDIEIKRISEYYNLRTITWNDRVSMENIRGYLPIGISDTSNYICLNITGTIKAWAMNKYPNYGLALSLNYPYQIFEFTSSRDCNKPYILVTFEDRIIDNCYPKCECLPIRITGPMGPRGATGSIGPMGATGPTGATGNSSQPIANFLVNAPSPQTLNNGNAITGWXTIIGNSSSITVDANGTFTVQENGVYYISVSVALQPGSSSINQYSFAILFPILGGKDLAGLTTEPGGGGVLSGYFAGFLFGGTTFTINNFSSTTVGIRNGQSAGTAATLTIFRIADTVMTX
CLO_DA0058AA	MRKIILYLNDDTFISKKYPDKNFSNLDYCLIGSKCSNSFVKEKLITFFXVRIPDILKDKSILKAELFIHIDSNKNHIFKEKVDIEIKRISEYYNLRTITWNDRVSMENIRGYLPIGISDTSNYICLNITGTIKAWAMNKYPNYGLALSLNYPYQIFEFTSSRDCNKPYILVTFEDRIIDNCYPKCECLPIRITGPMGPRGATGSIGPMGATGPTGATGNSSQPIANFLVNAPSPQTLNNGNAITGWXTIIGNSSSITVDANGTFTVQENGVYYISVSVALQPGSSSINQYSFAILFPILGGKDLAGLTTEPGGGGVLSGYFAGFLFGGTTFTINNFSSTTVGIRNGQSAGTAATLTIFRIADTVMTX
CLO_DA0216AA	MRKIILYLNDDTFISKKYPDKNFSNLDYCLIGSKCSNSFVKEKLITFFXVRIPDILKDKSILKAELFIHIDSNKNHIFKEKVDIEIKRISEYYNLRTITWNDRVSMENIRGYLPIGISDTSNYICLNITGTIKAWAMNKYPNYGLALSLNYPYQIFEFTSSRGCNKPYILVTFEDRIIDNCYPKCECPPIRITGPMGPRGATGSIGPMGATGLTGATGNSSQPIANFLVNAPSPQTLNNGNAITGWXTIIGNSSSITVDANGTFTVQENGVYYISVSVALQPGSSSINQYSFAILFPILGGKDLAGLTTEPGGGGVLSGYFAGFLFGGTTFTINNFSSTTVGIRNGQSAGTAATLTIFRIADTVMTX
CLO_DA0220AA	MRKIILYLNDDTFISKKYPDKNFSNLDYCLIGSKCSNSFVKEKLITFFXVRIPDILKDKSILKAELFIHIDSNKNHIFKEKVDIEIKRISEYYNLRTITWNDRVSMENIRGYLPIGISDTSNYICLNITGTIKAWAMNKYPNYGLALSLNYPYQIFEFTSSRDCNKPYILVTFEDRIIDNCYPKCECPPIRITGPMGPRGATGSIGPMGATGPTGATGNSSQPIANFLVNAPSPQTLNNGNAITGWXTIIGNSSSITVDANGTFTVQENGVYYISVSVALQPGSSSINQYSFAILFPILGGKDLAGLTTEPGGGGVLSGYFAGFLFGGTTFTINNFSSTTVGIRNGQSAGTAATLTIFRIADTVMTX
CLO_DA0224AA	MRKIILYLNDDTFISKKYPDKNFSNLDYCLIGSKCSNSFVKEKLITFFXVRIPDILKDKSILKAELFIHIDSNKNHIFKEKVDIEIKRISEYYNLRTITWNDRVSMENIRGYLPIGISDTSNYICLNITGTIKAWAMNKYPNYGLALSLNYPYQIFEFTSSRDCNKPYILVTFEDRIIDNCYPKCECPPIRITGPMGPRGATGSIGPMGATGPTGATGNSSQPIANFLVNAPSPQTLNNGNAITGWXTIIGNSSSITVDANGTFTVQENGVYYISVSVALQPGSSSINQYSFAILFPILGGKDLAGLTTEPGGGGVLSGYFAGFLFGGTTFTINNFSSTKVGIRNGQSAGTAATLTIFRIADTVMTX
CLO_DA0261AA	MRKIILYLNDDTFISKKYPDKNFSNLDYCLIGSKCSNSFVKEKLITFFXVRIPDILKDKSILKAELFIHIDSNKNHIFKEKVDIEIKRISEYYNLRTITWNDRVSMENIRGYLPIGISDTSNYICLNITGTIKAWAMNKYPNYGLALSLNYPYQIFEFTSSRGCNKPYILVTFEDRIIDNCYPKCECPPIRITGPMGPRGATGSIGPMGATGPTGATGNSSQPIANFLVNAPSPQTLNNGNAITGWXTIIGNSSSITVDANGTFTVQENGVYYISVSVALQPGSSSINQYSFAILFPILGGKDLAGLTTEPGGGGVLSGYFAGFLFGGTTFTINNFSSTTVGIRNGQSAGTAATLTIFRIADTVMTX
CLO_AA1642AA	MRNIILYLNDDTFISKKYPDKNFSNLDYCLIGSKCSNSFVKEKLITFFXVRIPDILKDKSILNAELFIHIDSNKNHIFKEKVDIEIKRISEYYNLRTITWNDRVSMENIKGYLPIGISDTSNYICLNITGTIKAWVMNKYPNYGLALSLNYPYQILEFTSSRGCNKPYILVIFEDRIIDNCYPKCECPPIRITGPMGLRGATGSTGPTGATGATGSIGPTGVTGPTGNSSQPVANFLVNAPSPQTLNNGDAITGWQTIIGNSSSITVDANGTFTVQENGVYYISVSVALQPGSSSINQYSFAILFPILGGKDLAGLTTEPGGGGILSGYFAGFLFGGTTFTINNFSSTTVGIRNGQSAGTAATLTIFRIADTVMTX
CLO_AA2159AA	MRNIILYLNDDTFISKKYPDKNFSNLDYCLIGSKCSNSFVKEKLITFFXVRIPDILKDKSILNAELFIHIDSNKNHIFKEKVDIEIKRISEYYNLRTITWNDRVSMENIKGYLPIGISDTSNYICLNITGTIKAWVMNKYPNYGLALSLNYPYQILEFTSSRGCNKPYILVIFEDRIIDNCYPKCECPPIRITGPMGLRGATGSTGPTGATGATGSIGPTGVTGPTGNSSQPVANFLVNAPSPQTLNNGDAITGWQTIIGNSSSITVDANGTFTVQENGVYYISVSVALQPGSSSINQYSFAILFPILGGKDLAGLTTEPGGGGVLSGYFAGFLFGGTTFTINNFSSTTVGIRNGQSAGTAATLTIFRIADTVMTX
CLO_AA4007AA	MRNIILYLNDDTFISKKYPDKNFSNLDYCLIGSKCSNSFVKEKLITFFXVRIPDILKDKSILNAELFIHIDSNKNHIFKEKVDIEIKRISEYYNLRTITWNDRVSMENIKGYLPIGISDTSNYICLNITGTIKAWVMNKYPNYGLALSLNYPYQILEFTSSRGCNKPYILVIFEDRIIDNCYPKCECPPIRITGPMGLRGATGSTGPTGATGATGSIGPTGVTGPTGNSSQPVANFLVNAPSPQTLNNGDAITGWQTIIGNSSSITVDANGTFTVQENGVYYISVSVALQPGSSSINQYSFAILFPILGGKDLAGLTTEPGGGGVLSGYFAGFLFGGTTFTINNFSSTTVGIRNGQSAGTAATLTIFRIADTVMTX
CLO_AA5242AA	MRNIILYLNDDTFISKKYPDKNFSNLDYCLIGSKCSNSFVKEKLITFFXVRIPDILKDKSILNAELFIHIDSNKNHIFKEKVDIEIKRISEYYNLRTITWNDRVSMENIKGYLPIGISDTSNYICLNITGTIKAWVMNKYPNYGLALSLNYPYQILEFTSSRGCNKPYILVIFEDRIIDNCYPKCECPPIRITGPMGLRGATGSTGPTGATGATGSIGPTGVTGPTGNSSQPVANFLVNAPSPQTLNNGDAITGWQTIIGNSSSITVDANGTFTVQENGVYYISVSVALQPGSSSINQYSFAILFPILGGKDLAGLTTEPGGGGVLSGYFAGFLFGGTTFTINNFSSTTVGIRNGQSAGTAATLTIFRIADTVMTX
CLO_AA7717AA	MRNIILYLNDDTFISKKYPDKNFSNLDYCLIGSKCSNSFVKEKLITFFXVRIPDILKDKSILNAELFIHIDSNKNHIFKEKVDIEIKRISEYYNLRTITWNDRVSMENIKGYLPIGISDTSNYICLNITGTIKAWVMNKYPNYGLALSLNYPYQILEFTSSRGCNKPYILVIFEDRIIDNCYPKCECPPIRITGPMGLRGATGSTGPTGATGATGSIGPTGVTGPTGNSSQPVANFLVNAPSPQTLNNGDAITGWQTIIGNSSSITVDANGTFTVQENGVYYISVSVALQPGSSSINQYSFAILFPILGGKDLAGLTTEPGGGGILSGYFAGFLFGGTTFTINNFSSTTVGIRNGQSAGTAATLTIFRIADTVMTX
CLO_BA0233AA	MRNIILYLNDDTFISKKYPDKNFSNLDYCLIGSKCSNSFVKEKLITFFXVRIPDILKDKSILNAELFIHIDSNKNHIFKEKVDIEIKRISEYYNLRTITWNDRVSMENIKGYLPIGISDTSNYICLNITGTIKAWVMNKYPNYGLALSLNYPYQILEFTSSRGCNKPYILVIFEDRIIDNCYPKCECPPIRITGPMGLRGATGSTGPTGATGATGSIGPTGVTGPTGNSSQPVANFLVNAPSPQTLNNGDAITGWQTIIGNSSSITVDANGTFTVQENGVYYISVSVALQPGSSSINQYSFAILFPILGGKDLAGLTTEPGGGGILSGYFAGFLFGGTTFTINNFSSTTVGIRNGQSAGTAATLTIFRIADTVMTX
CLO_BA1997AA	MRNIILYLNDDTFISKKYPDKNFSNLDYCLIGSKCSNSFVKEKLITFFXVRIPDILKDKSILNAELFIHIDSNKNHIFKEKVDIEIKRISEYYNLRTITWNDRVSMENIKGYLPIGISDTSNYICLNITGTIKAWVMNKYPNYGLALSLNYPYQILEFTSSRGCNKPYILVIFEDRIIDNCYPKCECPPIRITGPMGLRGATGSTGPTGATGATGSIGPTGVTGPTGNSSQPVANFLVNAPSPQTLNNGDAITGWQTIIGNSSSITVDANGTFTVQENGVYYISVSVALQPGSSSINQYSFAILFPILGGKDLAGLTTEPGGGGVLSGYFAGFLFGGTTFTINNFSSTTVGIRNGQSAGTAATLTIFRIADTVMTX
CLO_BA9562AA	MRNIILYLNDDTFISKKYPDKNFSNLDYCLIGSKCSNSFVKEKLITFFXVRIPDILKDKSILNAELFIHIDSNKNHIFKEKVDIEIKRISEYYNLRTITWNDRVSMENIKGYLPIGISDTSNYICLNITGTIKAWVMNKYPNYGLALSLNYPYQILEFTSSRGCNKPYILVIFEDRIIDNCYPKCECPPIRITGPMGLRGATGSTGPTGATGATGSIGPTGVTGPTGNSSQPVANFLVNAPSPQTLNNGDAITGWQTIIGNSSSITVDANGTFTVQENGVYYISVSVALQPGSSSINQYSFAILFPILGGKDLAGLTTEPGGGGILSGYFAGFLFGGTTFTINNFSSTTVGIRNGQSAGTAATLTIFRIADTVMTX
CLO_CA1773AA	MRNIILYLNDDTFISKKYPDKNFSNLDYCLIGSKCSNSFVKEKLITFFXVRIPDILKDKSILNAELFIHIDSNKNHIFKEKVDIEIKRISEYYNLRTITWNDRVSMENIKGYLPIGISDTSNYICLNITGTIKAWVMNKYPNYGLALSLNYPYQILEFTSSRGCNKPYILVIFEDRIIDNCYPKCECPPIRITGPMGLRGATGSTGPTGATGATGSIGPTGVTGPTGNSSQPVANFLVNAPSPQTLNNGDAITGWQTIIGNSSSITVDANGTFTVQENGVYYISVSVALQPGSSSINQYSFAILFPILGGKDLAGLTTEPGGGGILSGYFAGFLFGGTTFTINNFSSTTVGIRNGQSAGTAATLTIFRIADTVMTX
CLO_CA4986AA	MRNIILYLNDDTFISKKYPDKNFSNLDYCLIGSKCSNSFVKEKLITFFXVRIPDILKDKSILNAELFIHIDSNKNHIFKEKVDIEIKRISEYYNLRTITWNDRVSMENIKGYLPIGISDTSNYICLNITGTIKAWVMNKYPNYGLALSLNYPYQILEFTSSRGCNKPYILVIFEDRIIDNCYPKCECPPIRITGPMGLRGATGSTGPTGATGATGSIGPTGVTGPTGNSSQPVANFLVNAPSPQTLNNGDAITGWQTIIGNSSSITVDANGTFTVQENGVYYISVSVALQPGSSSINQYSFAILFPILGGKDLAGLTTEPGGGGVLSGYFAGFLFGGTTFTINNFSSTTVGIRNGQSAGTAATLTIFRIADTVMTX
CLO_CA4987AA	MRNIILYLNDDTFISKKYPDKNFSNLDYCLIGSKCSNSFVKEKLITFFXVRIPDILKDKSILNAELFIHIDSNKNHIFKEKVDIEIKRISEYYNLRTITWNDRVSMENIKGYLPIGISDTSNYICLNITGTIKAWVMNKYPNYGLALSLNYPYQILEFTSSRGCNKPYILVIFEDRIIDNCYPKCECPPIRITGPMGLRGATGSTGPTGATGATGSIGPTGVTGPTGNSSQPVANFLVNAPSPQTLNNGDAITGWQTIIGNSSSITVDANGTFTVQENGVYYISVSVALQPGSSSINQYSFAILFPILGGKDLAGLTTEPGGGGVLSGYFAGFLFGGTTFTINNFSSTTVGIRNGQSAGTAATLTIFRIADTVMTX
CLO_CA4988AA	MRNIILYLNDDTFISKKYPDKNFSNLDYCLIGSKCSNSFVKEKLITFFXVRIPDILKDKSILNAELFIHIDSNKNHIFKEKVDIEIKRISEYYNLRTITWNDRVSMENIKGYLPIGISDTSNYICLNITGTIKAWVMNKYPNYGLALSLNYPYQILEFTSSRGCNKPYILVIFEDRIIDNCYPKCECPPIRITGPMGLRGATGSTGPTGATGATGSIGPTGVTGPTGNSSQPVANFLVNAPSPQTLNNGDAITGWQTIIGNSSSITVDANGTFTVQENGVYYISVSVALQPGSSSINQYSFAILFPILGGKDLAGLTTEPGGGGVLSGYFAGFLFGGTTFTINNFSSTTVGIRNGQSAGTAATLTIFRIADTVMTX
CLO_CA4991AA	MRNIILYLNDDTFISKKYPDKNFSNLDYCLIGSKCSNSFVKEKLITFFXVRIPDILKDKSILNAELFIHIDSNKNHIFKEKVDIEIKRISEYYNLRTITWNDRVSMENIKGYLPIGISDTSNYICLNITGTIKAWVMNKYPNYGLALSLNYPYQILEFTSSRGCNKPYILVIFEDRIIDNCYPKCECPPIRITGPMGLRGATGSTGPTGATGATGSIGPTGVTGPTGNSSQPVANFLVNAPSPQTLNNGDAITGWQTIIGNSSSITVDANGTFTVQENGVYYISVSVALQPGSSSINQYSFAILFPILGGKDLAGLTTEPGGGGVLSGYFAGFLFGGTTFTINNFSSTTVGIRNGQSAGTAATLTIFRIADTVMTX
CLO_CA4992AA	MRNIILYLNDDTFISKKYPDKNFSNLDYCLIGSKCSNSFVKEKLITFFXVRIPDILKDKSILNAELFIHIDSNKNHIFKEKVDIEIKRISEYYNLRTITWNDRVSMENIKGYLPIGISDTSNYICLNITGTIKAWVMNKYPNYGLALSLNYPYQILEFTSSRGCNKPYILVIFEDRIIDNCYPKCECPPIRITGPMGLRGATGSTGPTGATGATGSIGPTGVTGPTGNSSQPVANFLVNAPSPQTLNNGDAITGWQTIIGNSSSITVDANGTFTVQENGVYYISVSVALQPGSSSINQYSFAILFPILGGKDLAGLTTEPGGGGVLSGYFAGFLFGGTTFTINNFSSTTVGIRNGQSAGTAATLTIFRIADTVMTX
CLO_CA6252AA	MRNIILYLNDDTFISKKYPDKNFSNLDYCLIGSKCSNSFVKEKLITFFXVRIPDILKDKSILNAELFIHIDSNKNHIFKEKVDIEIKRISEYYNLRTITWNDRVSMENIKGYLPIGISDTSNYICLNITGTIKAWVMNKYPNYGLALSLNYPYQILEFTSSRGCNKPYILVIFEDRIIDNCYPKCECPPIRITGPMGLRGATGSTGPTGATGATGSIGPTGVTGPTGNSSQPVANFLVNAPSPQTLNNGDAITGWQTIIGNSSSITVDANGTFTVQENGVYYISVSVALQPGSSSINQYSFAILFPILGGKDLAGLTTEPGGGGILSGYFAGFLFGGTTFTINNFSSTTVGIRNGQSAGTAATLTIFRIADTVMTX
CLO_CA6285AA	MRNIILYLNDDTFISKKYPDKNFSNLDYCLIGSKCSNSFVKEKLITFFXVRIPDILKDKSILNAELFIHIDSNKNHIFKEKVDIEIKRISEYYNLRTITWNDRVSMENIKGYLPIGISDTSNYICLNITGTIKAWVMNKYPNYGLALSLNYPYQILEFTSSRGCNKPYILVIFEDRIIDNCYPKCECPPIRITGPMGLRGATGSTGPTGATGATGSIGPTGVTGPTGNSSQPVANFLVNAPSPQTLNNGDAITGWQTIIGNSSSITVDANGTFTVQENGVYYISVSVALQPGSSSINQYSFAILFPILGGKDLAGLTTEPGGGGILSGYFAGFLFGGTTFTINNFSSTTVGIRNGQSAGTAATLTIFRIADTVMTX
CLO_CA6325AA	MRNIILYLNDDTFISKKYPDKNFSNLDYCLIGSKCSNSFVKEKLITFFXVRIPDILKDKSILNAELFIHIDSNKNHIFKEKVDIEIKRISEYYNLRTITWNDRVSMENIKGYLPIGISDTSNYICLNITGTIKAWVMNKYPNYGLALSLNYPYQILEFTSSRGCNKPYILVIFEDRIIDNCYPKCECPPIRITGPMGLRGATGSTGPTGATGATGSIGPTGVTGPTGNSSQPVANFLVNAPSPQTLNNGDAITGWQTIIGNSSSITVDANGTFTVQENGVYYISVSVALQPGSSSINQYSFAILFPILGGKDLAGLTTEPGGGGILSGYFAGFLFGGTTFTINNFSSTTVGIRNGQSAGTAATLTIFRIADTVMTX
CLO_CA6429AA	MRNIILYLNDDTFISKKYPDKNFSNLDYCLIGSKCSNSFVKEKLITFFXVRIPDILKDKSILNAELFIHIDSNKNHIFKEKVDIEIKRISEYYNLRTITWNDRVSMENIKGYLPIGISDTSNYICLNITGTIKAWVMNKYPNYGLALSLNYPYQILEFTSSRGCNKPYILVIFEDRIIDNCYPKCECPPIRITGPMGLRGATGSTGPTGATGATGSIGPTGVTGPTGNSSQPVANFLVNAPSPQTLNNGDAITGWQTIIGNSSSITVDANGTFTVQENGVYYISVSVALQPGSSSINQYSFAILFPILGGKDLAGLTTEPGGGGILSGYFAGFLFGGTTFTINNFSSTTVGIRNGQSAGTAATLTIFRIADTVMTX
CLO_CA3419AA	MRNIILYLNDDTFISKKYPDKNFSNLDYCLIGSKCSNSFVKEKLITFFXVRIPDILKDKSILKAELFIHIDSNKNHIFKEKVDIEIKRISEYYNLRTITWNDRVSMENIRGYLPIGISDTSNYICLNITGTIKAWAMNKYPNYGLALSLNYPYQIFEFTSSRGCNKPYILVTFEDRIIDNCYPKCECPPIRITGPMGPRGATGSIGPMGATGPTGVTGSIGPTGATGPTGATGNSSQPIANFLVNAPSPQTLNNGNAITGWXTIIGNSSSITVDANGTFTVQENGVYYISVSVALQPGSSSINQYSFAILFPILGGKDLAGLTTEPGGGGVLSGYFAGFLFGGITFTINNFSSTTVGIRNGQSAGTAATLTIFRIADTVMTX
CLO_AA0660AA	MRNIILYLNDDTFISKKYPDKNFSNLDYCLIGSKCSNSFVKEKLITFFXVRIPDILKDKSILNAELFIHIDSNKNHIFKEKVDIEIKRISEYYNLRTITWNDRVSMENIKGYLPIGISDTSNYICLNITGTIKAWVMNKYPNYGLALSLNYPYQILEFTSSRGCNKPYILVIFEDRIIDNCYPKCECPPIRITGPMGLRGATGSTGPTGATGPTGNTGATGATGSIGPTGVTGPTGNSSQPVANFLVNAPSPQTLNNGDAITGWQTIIGNSSSITVDANGTFTVQENGVYYISVSVALQPGSSSINQYSFAILFPILGGKDLAGLTTEPGGGGILSGYFAGFLFGGTTFTINNFSSTTVGIRNGQSAGTAATLTIFRIADTVMTX
CLO_AA0958AA	MRNIILYLNDDTFISKKYPDKNFSNLDYCLIGSKCSNSFVKEKLITFFXVRIPDILKDKSILNAELFIHIDSNKNHIFKEKVDIEIKRISEYYNLRTITWNDRVSMENIKGYLPIGISDTSNYICLNITGTIKAWVMNKYPNYGLALSLNYPYQILEFTSSRGCNKPYILVIFEDRIIDNCYPKCECPPIRITGPMGLRGATGSTGPTGATGPTGNTGATGATGSIGPTGVTGPTGNSSQPVANFLVNAPSPQTLNNGDAITGWQTIIGNSSSITVDANGTFTVQENGVYYISVSVALQPGSSSINQYSFAILFPILGGKDLAGLTTEPGGGGILSGYFAGFLFGGTTFTINNFSSTTVGIRNGQSAGTAATLTIFRIADTVMTX
CLO_AA1070AA	MRNIILYLNDDTFISKKYPDKNFSNLDYCLIGSKCSNSFVKEKLITFFXVRIPDILKDKSILNAELFIHIDSNKNHIFKEKVDIEIKRISEYYNLRTITWNDRVSMENIKGYLPIGISDTSNYICLNITGTIKAWVMNKYPNYGLALSLNYPYQILEFTSSRGCNKPYILVIFEDRIIDNCYPKCECPPIRITGPMGLRGATGSTGPTGATGPTGNTGATGATGSIGPTGVTGPTGNSSQPVANFLVNAPSPQTLNNGDAITGWQTIIGNSSSITVDANGTFTVQENGVYYISVSVALQPGSSSINQYSFAILFPILGGKDLAGLTTEPGGGGILSGYFAGFLFGGTTFTINNFSSTTVGIRNGQSAGTAATLTIFRIADTVMTX
CLO_AA1100AA	MRNIILYLNDDTFISKKYPDKNFSNLDYCLIGSKCSNSFVKEKLITFFXVRIPDILKDKSILNAELFIHIDSNKNHIFKEKVDIEIKRISEYYNLRTITWNDRVSMENIKGYLPIGISDTSNYICLNITGTIKAWVMNKYPNYGLALSLNYPYQILEFTSSRGCNKPYILVIFEDRIIDNCYPKCECPPIRITGPMGLRGATGSTGPTGATGPTGNTGATGATGSIGPTGVTGPTGNSSQPVANFLVNAPSPQTLNNGDAITGWQTIIGNSSSITVDANGTFTVQENGVYYISVSVALQPGSSSINQYSFAILFPILGGKDLAGLTTEPGGGGILSGYFAGFLFGGTTFTINNFSSTTVGIRNGQSAGTAATLTIFRIADTVMTX
CLO_AA1102AA	MRNIILYLNDDTFISKKYPDKNFSNLDYCLIGSKCSNSFVKEKLITFFXVRIPDILKDKSILNAELFIHIDSNKNHIFKEKVDIEIKRISEYYNLRTITWNDRVSMENIKGYLPIGISDTSNYICLNITGTIKAWVMNKYPNYGLALSLNYPYQILEFTSSRGCNKPYILVIFEDRIIDNCYPKCECPPIRITGPMGLRGATGSTGPTGATGPTGNTGATGATGSIGPTGVTGPTGNSSQPVANFLVNAPSPQTLNNGDAITGWQTIIGNSSSITVDANGTFTVQENGVYYISVSVALQPGSSSINQYSFAILFPILGGKDLAGLTTEPGGGGILSGYFAGFLFGGTTFTINNFSSTTVGIRNGQSAGTAATLTIFRIADTVMTX
CLO_AA1126AA	MRNIILYLNDDTFISKKYPDKNFSNLDYCLIGSKCSNSFVKEKLITFFXVRIPDILKDKSILNAELFIHIDSNKNHIFKEKVDIEIKRISEYYNLRTITWNDRVSMENIKGYLPIGISDTSNYICLNITGTIKAWVMNKYPNYGLALSLNYPYQILEFTSSRGCNKPYILVIFEDRIIDNCYPKCECPPIRITGPMGLRGATGSTGPTGATGPTGNTGATGATGSIGPTGVTGPTGNSSQPVANFLVNAPSPQTLNNGDAITGWQTIIGNSSSITVDANGTFTVQENGVYYISVSVALQPGSSSINQYSFAILFPILGGKDLAGLTTEPGGGGILSGYFAGFLFGGTTFTINNFSSTTVGIRNGQSAGTAATLTIFRIADTVMTX
CLO_AA1371AA	MRNIILYLNDDTFISKKYPDKNFSNLDYCLIGSKCSNSFVKEKLITFFXVRIPDILKDKSILNAELFIHIDSNKNHIFKEKVDIEIKRISEYYNLRTITWNDRVSMENIKGYLPIGISDTSNYICLNITGTIKAWVMNKYPNYGLALSLNYPYQILEFTSSRGCNKPYILVIFEDRIIDNCYPKCECPPIRITGPMGLRGATGSTGPTGATGPTGNTGATGATGSIGPTGVTGPTGNSSQPVANFLVNAPSPQTLNNGDAITGWQTIIGNSSSITVDANGTFTVQENGVYYISVSVALQPGSSSINQYSFAILFPILGGKDLAGLTTEPGGGGILSGYFAGFLFGGTTFTINNFSSTTVGIRNGQSAGTAATLTIFRIADTVMTX
CLO_AA1372AA	MRNIILYLNDDTFISKKYPDKNFSNLDYCLIGSKCSNSFVKEKLITFFXVRIPDILKDKSILNAELFIHIDSNKNHIFKEKVDIEIKRISEYYNLRTITWNDRVSMENIKGYLPIGISDTSNYICLNITGTIKAWVMNKYPNYGLALSLNYPYQILEFTSSRGCNKPYILVIFEDRIIDNCYPKCECPPIRITGPMGLRGATGSTGPTGATGPTGNTGATGATGSIGPTGVTGPTGNSSQPVANFLVNAPSPQTLNNGDAITGWQTIIGNSSSITVDANGTFTVQENGVYYISVSVALQPGSSSINQYSFAILFPILGGKDLAGLTTEPGGGGILSGYFAGFLFGGTTFTINNFSSTTVGIRNGQSAGTAATLTIFRIADTVMTX
CLO_AA1373AA	MRNIILYLNDDTFISKKYPDKNFSNLDYCLIGSKCSNSFVKEKLITFFXVRIPDILKDKSILNAELFIHIDSNKNHIFKEKVDIEIKRISEYYNLRTITWNDRVSMENIKGYLPIGISDTSNYICLNITGTIKAWVMNKYPNYGLALSLNYPYQILEFTSSRGCNKPYILVIFEDRIIDNCYPKCECPPIRITGPMGLRGATGSTGPTGATGPTGNTGATGATGSIGPTGVTGPTGNSSQPVANFLVNAPSPQTLNNGDAITGWQTIIGNSSSITVDANGTFTVQENGVYYISVSVALQPGSSSINQYSFAILFPILGGKDLAGLTTEPGGGGILSGYFAGFLFGGTTFTINNFSSTTVGIRNGQSAGTAATLTIFRIADTVMTX
CLO_AA1374AA	MRNIILYLNDDTFISKKYPDKNFSNLDYCLIGSKCSNSFVKEKLITFFXVRIPDILKDKSILNAELFIHIDSNKNHIFKEKVDIEIKRISEYYNLRTITWNDRVSMENIKGYLPIGISDTSNYICLNITGTIKAWVMNKYPNYGLALSLNYPYQILEFTSSRGCNKPYILVIFEDRIIDNCYPKCECPPIRITGPMGLRGATGSTGPTGATGPTGNTGATGATGSIGPTGVTGPTGNSSQPVANFLVNAPSPQTLNNGDAITGWQTIIGNSSSITVDANGTFTVQENGVYYISVSVALQPGSSSINQYSFAILFPILGGKDLAGLTTEPGGGGILSGYFAGFLFGGTTFTINNFSSTTVGIRNGQSAGTAATLTIFRIADTVMTX
CLO_AA1375AA	MRNIILYLNDDTFISKKYPDKNFSNLDYCLIGSKCSNSFVKEKLITFFXVRIPDILKDKSILNAELFIHIDSNKNHIFKEKVDIEIKRISEYYNLRTITWNDRVSMENIKGYLPIGISDTSNYICLNITGTIKAWVMNKYPNYGLALSLNYPYQILEFTSSRGCNKPYILVIFEDRIIDNCYPKCECPPIRITGPMGLRGATGSTGPTGATGPTGNTGATGATGSIGPTGVTGPTGNSSQPVANFLVNAPSPQTLNNGDAITGWQTIIGNSSSITVDANGTFTVQENGVYYISVSVALQPGSSSINQYSFAILFPILGGKDLAGLTTEPGGGGILSGYFAGFLFGGTTFTINNFSSTTVGIRNGQSAGTAATLTIFRIADTVMTX
CLO_AA1376AA	MRNIILYLNDDTFISKKYPDKNFSNLDYCLIGSKCSNSFVKEKLITFFXVRIPDILKDKSILNAELFIHIDSNKNHIFKEKVDIEIKRISEYYNLRTITWNDRVSMENIKGYLPIGISDTSNYICLNITGTIKAWVMNKYPNYGLALSLNYPYQILEFTSSRGCNKPYILVIFEDRIIDNCYPKCECPPIRITGPMGLRGATGSTGPTGATGPTGNTGATGATGSIGPTGVTGPTGNSSQPVANFLVNAPSPQTLNNGDAITGWQTIIGNSSSITVDANGTFTVQENGVYYISVSVALQPGSSSINQYSFAILFPILGGKDLAGLTTEPGGGGILSGYFAGFLFGGTTFTINNFSSTTVGIRNGQSAGTAATLTIFRIADTVMTX
CLO_AA1377AA	MRNIILYLNDDTFISKKYPDKNFSNLDYCLIGSKCSNSFVKEKLITFFXVRIPDILKDKSILNAELFIHIDSNKNHIFKEKVDIEIKRISEYYNLRTITWNDRVSMENIKGYLPIGISDTSNYICLNITGTIKAWVMNKYPNYGLALSLNYPYQILEFTSSRGCNKPYILVIFEDRIIDNCYPKCECPPIRITGPMGLRGATGSTGPTGATGPTGNTGATGATGSIGPTGVTGPTGNSSQPVANFLVNAPSPQTLNNGDAITGWQTIIGNSSSITVDANGTFTVQENGVYYISVSVALQPGSSSINQYSFAILFPILGGKDLAGLTTEPGGGGILSGYFAGFLFGGTTFTINNFSSTTVGIRNGQSAGTAATLTIFRIADTVMTX
CLO_AA1378AA	MRNIILYLNDDTFISKKYPDKNFSNLDYCLIGSKCSNSFVKEKLITFFXVRIPDILKDKSILNAELFIHIDSNKNHIFKEKVDIEIKRISEYYNLRTITWNDRVSMENIKGYLPIGISDTSNYICLNITGTIKAWVMNKYPNYGLALSLNYPYQILEFTSSRGCNKPYILVIFEDRIIDNCYPKCECPPIRITGPMGLRGATGSTGPTGATGPTGNTGATGATGSIGPTGVTGPTGNSSQPVANFLVNAPSPQTLNNGDAITGWQTIIGNSSSITVDANGTFTVQENGVYYISVSVALQPGSSSINQYSFAILFPILGGKDLAGLTTEPGGGGILSGYFAGFLFGGTTFTINNFSSTTVGIRNGQSAGTAATLTIFRIADTVMTX
CLO_AA1379AA	MRNIILYLNDDTFISKKYPDKNFSNLDYCLIGSKCSNSFVKEKLITFFXVRIPDILKDKSILNAELFIHIDSNKNHIFKEKVDIEIKRISEYYNLRTITWNDRVSMENIKGYLPIGISDTSNYICLNITGTIKAWVMNKYPNYGLALSLNYPYQILEFTSSRGCNKPYILVIFEDRIIDNCYPKCECPPIRITGPMGLRGATGSTGPTGATGPTGNTGATGATGSIGPTGVTGPTGNSSQPVANFLVNAPSPQTLNNGDAITGWQTIIGNSSSITVDANGTFTVQENGVYYISVSVALQPGSSSINQYSFAILFPILGGKDLAGLTTEPGGGGILSGYFAGFLFGGTTFTINNFSSTTVGIRNGQSAGTAATLTIFRIADTVMTX
CLO_AA1380AA	MRNIILYLNDDTFISKKYPDKNFSNLDYCLIGSKCSNSFVKEKLITFFXVRIPDILKDKSILNAELFIHIDSNKNHIFKEKVDIEIKRISEYYNLRTITWNDRVSMENIKGYLPIGISDTSNYICLNITGTIKAWVMNKYPNYGLALSLNYPYQILEFTSSRGCNKPYILVIFEDRIIDNCYPKCECPPIRITGPMGLRGATGSTGPTGATGPTGNTGATGATGSIGPTGVTGPTGNSSQPVANFLVNAPSPQTLNNGDAITGWQTIIGNSSSITVDANGTFTVQENGVYYISVSVALQPGSSSINQYSFAILFPILGGKDLAGLTTEPGGGGILSGYFAGFLFGGTTFTINNFSSTTVGIRNGQSAGTAATLTIFRIADTVMTX
CLO_AA1383AA	MRNIILYLNDDTFISKKYPDKNFSNLDYCLIGSKCSNSFVKEKLITFFXVRIPDILKDKSILNAELFIHIDSNKNHIFKEKVDIEIKRISEYYNLRTITWNDRVSMENIKGYLPIGISDTSNYICLNITGTIKAWVMNKYPNYGLALSLNYPYQILEFTSSRGCNKPYILVIFEDRIIDNCYPKCECPPIRITGPMGLRGATGSTGPTGATGPTGNTGATGATGSIGPTGVTGPTGNSSQPVANFLVNAPSPQTLNNGDAITGWQTIIGNSSSITVDANGTFTVQENGVYYISVSVALQPGSSSINQYSFAILFPILGGKDLAGLTTEPGGGGILSGYFAGFLFGGTTFTINNFSSTTVGIRNGQSAGTAATLTIFRIADTVMTX
CLO_AA1384AA	MRNIILYLNDDTFISKKYPDKNFSNLDYCLIGSKCSNSFVKEKLITFFXVRIPDILKDKSILNAELFIHIDSNKNHIFKEKVDIEIKRISEYYNLRTITWNDRVSMENIKGYLPIGISDTSNYICLNITGTIKAWVMNKYPNYGLALSLNYPYQILEFTSSRGCNKPYILVIFEDRIIDNCYPKCECPPIRITGPMGLRGATGSTGPTGATGPTGNTGATGATGSIGPTGVTGPTGNSSQPVANFLVNAPSPQTLNNGDAITGWQTIIGNSSSITVDANGTFTVQENGVYYISVSVALQPGSSSINQYSFAILFPILGGKDLAGLTTEPGGGGILSGYFAGFLFGGTTFTINNFSSTTVGIRNGQSAGTAATLTIFRIADTVMTX
CLO_AA1385AA	MRNIILYLNDDTFISKKYPDKNFSNLDYCLIGSKCSNSFVKEKLITFFXVRIPDILKDKSILNAELFIHIDSNKNHIFKEKVDIEIKRISEYYNLRTITWNDRVSMENIKGYLPIGISDTSNYICLNITGTIKAWVMNKYPNYGLALSLNYPYQILEFTSSRGCNKPYILVIFEDRIIDNCYPKCECPPIRITGPMGLRGATGSTGPTGATGPTGNTGATGATGSIGPTGVTGPTGNSSQPVANFLVNAPSPQTLNNGDAITGWQTIIGNSSSITVDANGTFTVQENGVYYISVSVALQPGSSSINQYSFAILFPILGGKDLAGLTTEPGGGGILSGYFAGFLFGGTTFTINNFSSTTVGIRNGQSAGTAATLTIFRIADTVMTX
CLO_AA1393AA	MRNIILYLNDDTFISKKYPDKNFSNLDYCLIGSKCSNSFVKEKLITFFXVRIPDILKDKSILNAELFIHIDSNKNHIFKEKVDIEIKRISEYYNLRTITWNDRVSMENIKGYLPIGISDTSNYICLNITGTIKAWVMNKYPNYGLALSLNYPYQILEFTSSRGCNKPYILVIFEDRIIDNCYPKCECPPIRITGPMGLRGATGSTGPTGATGPTGNTGATGATGSIGPTGVTGPTGNSSQPVANFLVNAPSPQTLNNGDAITGWQTIIGNSSSITVDANGTFTVQENGVYYISVSVALQPGSSSINQYSFAILFPILGGKDLAGLTTEPGGGGILSGYFAGFLFGGTTFTINNFSSTTVGIRNGQSAGTAATLTIFRIADTVMTX
CLO_AA1399AA	MRNIILYLNDDTFISKKYPDKNFSNLDYCLIGSKCSNSFVKEKLITFFXVRIPDILKDKSILNAELFIHIDSNKNHIFKEKVDIEIKRISEYYNLRTITWNDRVSMENIKGYLPIGISDTSNYICLNITGTIKAWVMNKYPNYGLALSLNYPYQILEFTSSRGCNKPYILVIFEDRIIDNCYPKCECPPIRITGPMGLRGATGSTGPTGATGPTGNTGATGATGSIGPTGVTGPTGNSSQPVANFLVNAPSPQTLNNGDAITGWQTIIGNSSSITVDANGTFTVQENGVYYISVSVALQPGSSSINQYSFAILFPILGGKDLAGLTTEPGGGGILSGYFAGFLFGGTTFTINNFSSTTVGIRNGQSAGTAATLTIFRIADTVMTX
CLO_AA1416AA	MRNIILYLNDDTFISKKYPDKNFSNLDYCLIGSKCSNSFVKEKLITFFXVRIPDILKDKSILNAELFIHIDSNKNHIFKEKVDIEIKRISEYYNLRTITWNDRVSMENIKGYLPIGISDTSNYICLNITGTIKAWVMNKYPNYGLALSLNYPYQILEFTSSRGCNKPYILVIFEDRIIDNCYPKCECPPIRITGPMGLRGATGSTGPTGATGPTGNTGATGATGSIGPTGVTGPTGNSSQPVANFLVNAPSPQTLNNGDAITGWQTIIGNSSSITVDANGTFTVQENGVYYISVSVALQPGSSSINQYSFAILFPILGGKDLAGLTTEPGGGGILSGYFAGFLFGGTTFTINNFSSTTVGIRNGQSAGTAATLTIFRIADTVMTX
CLO_AA1417AA	MRNIILYLNDDTFISKKYPDKNFSNLDYCLIGSKCSNSFVKEKLITFFXVRIPDILKDKSILNAELFIHIDSNKNHIFKEKVDIEIKRISEYYNLRTITWNDRVSMENIKGYLPIGISDTSNYICLNITGTIKAWVMNKYPNYGLALSLNYPYQILEFTSSRGCNKPYILVIFEDRIIDNCYPKCECPPIRITGPMGLRGATGSTGPTGATGPTGNTGATGATGSIGPTGVTGPTGNSSQPVANFLVNAPSPQTLNNGDAITGWQTIIGNSSSITVDANGTFTVQENGVYYISVSVALQPGSSSINQYSFAILFPILGGKDLAGLTTEPGGGGILSGYFAGFLFGGTTFTINNFSSTTVGIRNGQSAGTAATLTIFRIADTVMTX
CLO_AA1418AA	MRNIILYLNDDTFISKKYPDKNFSNLDYCLIGSKCSNSFVKEKLITFFXVRIPDILKDKSILNAELFIHIDSNKNHIFKEKVDIEIKRISEYYNLRTITWNDRVSMENIKGYLPIGISDTSNYICLNITGTIKAWVMNKYPNYGLALSLNYPYQILEFTSSRGCNKPYILVIFEDRIIDNCYPKCECPPIRITGPMGLRGATGSTGPTGATGPTGNTGATGATGSIGPTGVTGPTGNSSQPVANFLVNAPSPQTLNNGDAITGWQTIIGNSSSITVDANGTFTVQENGVYYISVSVALQPGSSSINQYSFAILFPILGGKDLAGLTTEPGGGGILSGYFAGFLFGGTTFTINNFSSTTVGIRNGQSAGTAATLTIFRIADTVMTX
CLO_AA1434AA	MRNIILYLNDDTFISKKYPDKNFSNLDYCLIGSKCSNSFVKEKLITFFXVRIPDILKDKSILNAELFIHIDSNKNHIFKEKVDIEIKRISEYYNLRTITWNDRVSMENIKGYLPIGISDTSNYICLNITGTIKAWVMNKYPNYGLALSLNYPYQILEFTSSRGCNKPYILVIFEDRIIDNCYPKCECPPIRITGPMGLRGATGSTGPTGATGPTGNTGATGATGSIGPTGVTGPTGNSSQPVANFLVNAPSPQTLNNGDAITGWQTIIGNSSSITVDANGTFTVQENGVYYISVSVALQPGSSSINQYSFAILFPILGGKDLAGLTTEPGGGGILSGYFAGFLFGGTTFTINNFSSTTVGIRNGQSAGTAATLTIFRIADTVMTX
CLO_AA1443AA	MRNIILYLNDDTFISKKYPDKNFSNLDYCLIGSKCSNSFVKEKLITFFXVRIPDILKDKSILNAELFIHIDSNKNHIFKEKVDIEIKRISEYYNLRTITWNDRVSMENIKGYLPIGISDTSNYICLNITGTIKAWVMNKYPNYGLALSLNYPYQILEFTSSRGCNKPYILVIFEDRIIDNCYPKCECPPIRITGPMGLRGATGSTGPTGATGPTGNTGATGATGSIGPTGVTGPTGNSSQPVANFLVNAPSPQTLNNGDAITGWQTIIGNSSSITVDANGTFTVQENGVYYISVSVALQPGSSSINQYSFAILFPILGGKDLAGLTTEPGGGGILSGYFAGFLFGGTTFTINNFSSTTVGIRNGQSAGTAATLTIFRIADTVMTX
CLO_AA1480AA	MRNIILYLNDDTFISKKYPDKNFSNLDYCLIGSKCSNSFVKEKLITFFXVRIPDILKDKSILNAELFIHIDSNKNHIFKEKVDIEIKRISEYYNLRTITWNDRVSMENIKGYLPIGISDTSNYICLNITGTIKAWVMNKYPNYGLALSLNYPYQILEFTSSRGCNKPYILVIFEDRIIDNCYPKCECPPIRITGPMGLRGATGSTGPTGATGPTGNTGATGATGSIGPTGVTGPTGNSSQPVANFLVNAPSPQTLNNGDAITGWQTIIGNSSSITVDANGTFTVQENGVYYISVSVALQPGSSSINQYSFAILFPILGGKDLAGLTTEPGGGGILSGYFAGFLFGGTTFTINNFSSTTVGIRNGQSAGTAATLTIFRIADTVMTX
CLO_AA1521AA	MRNIILYLNDDTFISKKYPDKNFSNLDYCLIGSKCSNSFVKEKLITFFXVRIPDILKDKSILNAELFIHIDSNKNHIFKEKVDIEIKRISEYYNLRTITWNDRVSMENIKGYLPIGISDTSNYICLNITGTIKAWVMNKYPNYGLALSLNYPYQILEFTSSRGCNKPYILVIFEDRIIDNCYPKCECPPIRITGPMGLRGATGSTGPTGATGPTGNTGATGATGSIGPTGVTGPTGNSSQPVANFLVNAPSPQTLNNGDAITGWQTIIGNSSSITVDANGTFTVQENGVYYISVSVALQPGSSSINQYSFAILFPILGGKDLAGLTTEPGGGGILSGYFAGFLFGGTTFTINNFSSTTVGIRNGQSAGTAATLTIFRIADTVMTX
CLO_AA1572AA	MRNIILYLNDDTFISKKYPDKNFSNLDYCLIGSKCSNSFVKEKLITFFXVRIPDILKDKSILNAELFIHIDSNKNHIFKEKVDIEIKRISEYYNLRTITWNDRVSMENIKGYLPIGISDTSNYICLNITGTIKAWVMNKYPNYGLALSLNYPYQILEFTSSRGCNKPYILVIFEDRIIDNCYPKCECPPIRITGPMGLRGATGSTGPTGATGPTGNTGATGATGSIGPTGVTGPTGNSSQPVANFLVNAPSPQTLNNGDAITGWQTIIGNSSSITVDANGTFTVQENGVYYISVSVALQPGSSSINQYSFAILFPILGGKDLAGLTTEPGGGGILSGYFAGFLFGGTTFTINNFSSTTVGIRNGQSAGTAATLTIFRIADTVMTX
CLO_AA1598AA	MRNIILYLNDDTFISKKYPDKNFSNLDYCLIGSKCSNSFVKEKLITFFXVRIPDILKDKSILNAELFIHIDSNKNHIFKEKVDIEIKRISEYYNLRTITWNDRVSMENIKGYLPIGISDTSNYICLNITGTIKAWVMNKYPNYGLALSLNYPYQILEFTSSRGCNKPYILVIFEDRIIDNCYPKCECPPIRITGPMGLRGATGSTGPTGATGPTGNTGATGATGSIGPTGVTGPTGNSSQPVANFLVNAPSPQTLNNGDAITGWQTIIGNSSSITVDANGTFTVQENGVYYISVSVALQPGSSSINQYSFAILFPILGGKDLAGLTTEPGGGGILSGYFAGFLFGGTTFTINNFSSTTVGIRNGQSAGTAATLTIFRIADTVMTX
CLO_AA1599AA	MRNIILYLNDDTFISKKYPDKNFSNLDYCLIGSKCSNSFVKEKLITFFXVRIPDILKDKSILNAELFIHIDSNKNHIFKEKVDIEIKRISEYYNLRTITWNDRVSMENIKGYLPIGISDTSNYICLNITGTIKAWVMNKYPNYGLALSLNYPYQILEFTSSRGCNKPYILVIFEDRIIDNCYPKCECPPIRITGPMGLRGATGSTGPTGATGPTGNTGATGATGSIGPTGVTGPTGNSSQPVANFLVNAPSPQTLNNGDAITGWQTIIGNSSSITVDANGTFTVQENGVYYISVSVALQPGSSSINQYSFAILFPILGGKDLAGLTTEPGGGGILSGYFAGFLFGGTTFTINNFSSTTVGIRNGQSAGTAATLTIFRIADTVMTX
CLO_AA1604AA	MRNIILYLNDDTFISKKYPDKNFSNLDYCLIGSKCSNSFVKEKLITFFXVRIPDILKDKSILNAELFIHIDSNKNHIFKEKVDIEIKRISEYYNLRTITWNDRVSMENIKGYLPIGISDTSNYICLNITGTIKAWVMNKYPNYGLALSLNYPYQILEFTSSRGCNKPYILVIFEDRIIDNCYPKCECPPIRITGPMGLRGATGSTGPTGATGPTGNTGATGATGSIGPTGVTGPTGNSSQPVANFLVNAPSPQTLNNGDAITGWQTIIGNSSSITVDANGTFTVQENGVYYISVSVALQPGSSSINQYSFAILFPILGGKDLAGLTTEPGGGGILSGYFAGFLFGGTTFTINNFSSTTVGIRNGQSAGTAATLTIFRIADTVMTX
CLO_AA1608AA	MRNIILYLNDDTFISKKYPDKNFSNLDYCLIGSKCSNSFVKEKLITFFXVRIPDILKDKSILNAELFIHIDSNKNHIFKEKVDIEIKRISEYYNLRTITWNDRVSMENIKGYLPIGISDTSNYICLNITGTIKAWVMNKYPNYGLALSLNYPYQILEFTSSRGCNKPYILVIFEDRIIDNCYPKCECPPIRITGPMGLRGATGSTGPTGATGPTGNTGATGATGSIGPTGVTGPTGNSSQPVANFLVNAPSPQTLNNGDAITGWQTIIGNSSSITVDANGTFTVQENGVYYISVSVALQPGSSSINQYSFAILFPILGGKDLAGLTTEPGGGGILSGYFAGFLFGGTTFTINNFSSTTVGIRNGQSAGTAATLTIFRIADTVMTX
CLO_AA1612AA	MRNIILYLNDDTFISKKYPDKNFSNLDYCLIGSKCSNSFVKEKLITFFXVRIPDILKDKSILNAELFIHIDSNKNHIFKEKVDIEIKRISEYYNLRTITWNDRVSMENIKGYLPIGISDTSNYICLNITGTIKAWVMNKYPNYGLALSLNYPYQILEFTSSRGCNKPYILVIFEDRIIDNCYPKCECPPIRITGPMGLRGATGSTGPTGATGPTGNTGATGATGSIGPTGVTGPTGNSSQPVANFLVNAPSPQTLNNGDAITGWQTIIGNSSSITVDANGTFTVQENGVYYISVSVALQPGSSSINQYSFAILFPILGGKDLAGLTTEPGGGGILSGYFAGFLFGGTTFTINNFSSTTVGIRNGQSAGTAATLTIFRIADTVMTX
CLO_AA1643AA	MRNIILYLNDDTFISKKYPDKNFSNLDYCLIGSKCSNSFVKEKLITFFXVRIPDILKDKSILNAELFIHIDSNKNHIFKEKVDIEIKRISEYYNLRTITWNDRVSMENIKGYLPIGISDTSNYICLNITGTIKAWVMNKYPNYGLALSLNYPYQILEFTSSRGCNKPYILVIFEDRIIDNCYPKCECPPIRITGPMGLRGATGSTGPTGATGPTGNTGATGATGSIGPTGVTGPTGNSSQPVANFLVNAPSPQTLNNGDAITGWQTIIGNSSSITVDANGTFTVQENGVYYISVSVALQPGSSSINQYSFAILFPILGGKDLAGLTTEPGGGGILSGYFAGFLFGGTTFTINNFSSTTVGIRNGQSAGTAATLTIFRIADTVMTX
CLO_AA1646AA	MRNIILYLNDDTFISKKYPDKNFSNLDYCLIGSKCSNSFVKEKLITFFXVRIPDILKDKSILNAELFIHIDSNKNHIFKEKVDIEIKRISEYYNLRTITWNDRVSMENIKGYLPIGISDTSNYICLNITGTIKAWVMNKYPNYGLALSLNYPYQILEFTSSRGCNKPYILVIFEDRIIDNCYPKCECPPIRITGPMGLRGATGSTGPTGATGPTGNTGATGATGSIGPTGVTGPTGNSSQPVANFLVNAPSPQTLNNGDAITGWQTIIGNSSSITVDANGTFTVQENGVYYISVSVALQPGSSSINQYSFAILFPILGGKDLAGLTTEPGGGGILSGYFAGFLFGGTTFTINNFSSTTVGIRNGQSAGTAATLTIFRIADTVMTX
CLO_AA1872AA	MRNIILYLNDDTFISKKYPDKNFSNLDYCLIGSKCSNSFVKEKLITFFXVRIPDILKDKSILNAELFIHIDSNKNHIFKEKVDIEIKRISEYYNLRTITWNDRVSMENIKGYLPIGISDTSNYICLNITGTIKAWVMNKYPNYGLALSLNYPYQILEFTSSRGCNKPYILVIFEDRIIDNCYPKCECPPIRITGPMGLRGATGSTGPTGATGPTGNTGATGATGSIGPTGVTGPTGNSSQPVANFLVNAPSPQTLNNGDAITGWQTIIGNSSSITVDANGTFTVQENGVYYISVSVALQPGSSSINQYSFAILFPILGGKDLAGLTTEPGGGGILSGYFAGFLFGGTTFTINNFSSTTVGIRNGQSAGTAATLTIFRIADTVMTX
CLO_AA1951AA	MRNIILYLNDDTFISKKYPDKNFSNLDYCLIGSKCSNSFVKEKLITFFXVRIPDILKDKSILNAELFIHIDSNKNHIFKEKVDIEIKRISEYYNLRTITWNDRVSMENIKGYLPIGISDTSNYICLNITGTIKAWVMNKYPNYGLALSLNYPYQILEFTSSRGCNKPYILVIFEDRIIDNCYPKCECPPIRITGPMGLRGATGSTGPTGATGPTGNTGATGATGSIGPTGVTGPTGNSSQPVANFLVNAPSPQTLNNGDAITGWQTIIGNSSSITVDANGTFTVQENGVYYISVSVALQPGSSSINQYSFAILFPILGGKDLAGLTTEPGGGGILSGYFAGFLFGGTTFTINNFSSTTVGIRNGQSAGTAATLTIFRIADTVMTX
CLO_AA2148AA	MRNIILYLNDDTFISKKYPDKNFSNLDYCLIGSKCSNSFVKEKLITFFXVRIPDILKDKSILNAELFIHIDSNKNHIFKEKVDIEIKRISEYYNLRTITWNDRVSMENIKGYLPIGISDTSNYICLNITGTIKAWVMNKYPNYGLALSLNYPYQILEFTSSRGCNKPYILVIFEDRIIDNCYPKCECPPIRITGPMGLRGATGSTGPTGATGPTGNTGATGATGSIGPTGVTGPTGNSSQPVANFLVNAPSPQTLNNGDAITGWQTIIGNSSSITVDANGTFTVQENGVYYISVSVALQPGSSSINQYSFAILFPILGGKDLAGLTTEPGGGGILSGYFAGFLFGGTTFTINNFSSTTVGIRNGQSAGTAATLTIFRIADTVMTX
CLO_AA2149AA	MRNIILYLNDDTFISKKYPDKNFSNLDYCLIGSKCSNSFVKEKLITFFXVRIPDILKDKSILNAELFIHIDSNKNHIFKEKVDIEIKRISEYYNLRTITWNDRVSMENIKGYLPIGISDTSNYICLNITGTIKAWVMNKYPNYGLALSLNYPYQILEFTSSRGCNKPYILVIFEDRIIDNCYPKCECPPIRITGPMGLRGATGSTGPTGATGPTGNTGATGATGSIGPTGVTGPTGNSSQPVANFLVNAPSPQTLNNGDAITGWQTIIGNSSSITVDANGTFTVQENGVYYISVSVALQPGSSSINQYSFAILFPILGGKDLAGLTTEPGGGGILSGYFAGFLFGGTTFTINNFSSTTVGIRNGQSAGTAATLTIFRIADTVMTX
CLO_AA2150AA	MRNIILYLNDDTFISKKYPDKNFSNLDYCLIGSKCSNSFVKEKLITFFXVRIPDILKDKSILNAELFIHIDSNKNHIFKEKVDIEIKRISEYYNLRTITWNDRVSMENIKGYLPIGISDTSNYICLNITGTIKAWVMNKYPNYGLALSLNYPYQILEFTSSRGCNKPYILVIFEDRIIDNCYPKCECPPIRITGPMGLRGATGSTGPTGATGPTGNTGATGATGSIGPTGVTGPTGNSSQPVANFLVNAPSPQTLNNGDAITGWQTIIGNSSSITVDANGTFTVQENGVYYISVSVALQPGSSSINQYSFAILFPILGGKDLAGLTTEPGGGGILSGYFAGFLFGGTTFTINNFSSTTVGIRNGQSAGTAATLTIFRIADTVMTX
CLO_AA2151AA	MRNIILYLNDDTFISKKYPDKNFSNLDYCLIGSKCSNSFVKEKLITFFXVRIPDILKDKSILNAELFIHIDSNKNHIFKEKVDIEIKRISEYYNLRTITWNDRVSMENIKGYLPIGISDTSNYICLNITGTIKAWVMNKYPNYGLALSLNYPYQILEFTSSRGCNKPYILVIFEDRIIDNCYPKCECPPIRITGPMGLRGATGSTGPTGATGPTGNTGATGATGSIGPTGVTGPTGNSSQPVANFLVNAPSPQTLNNGDAITGWQTIIGNSSSITVDANGTFTVQENGVYYISVSVALQPGSSSINQYSFAILFPILGGKDLAGLTTEPGGGGILSGYFAGFLFGGTTFTINNFSSTTVGIRNGQSAGTAATLTIFRIADTVMTX
CLO_AA2153AA	MRNIILYLNDDTFISKKYPDKNFSNLDYCLIGSKCSNSFVKEKLITFFXVRIPDILKDKSILNAELFIHIDSNKNHIFKEKVDIEIKRISEYYNLRTITWNDRVSMENIKGYLPIGISDTSNYICLNITGTIKAWVMNKYPNYGLALSLNYPYQILEFTSSRGCNKPYILVIFEDRIIDNCYPKCECPPIRITGPMGLRGATGSTGPTGATGPTGNTGATGATGSIGPTGVTGPTGNSSQPVANFLVNAPSPQTLNNGDAITGWQTIIGNSSSITVDANGTFTVQENGVYYISVSVALQPGSSSINQYSFAILFPILGGKDLAGLTTEPGGGGILSGYFAGFLFGGTTFTINNFSSTTVGIRNGQSAGTAATLTIFRIADTVMTX
CLO_AA2310AA	MRNIILYLNDDTFISKKYPDKNFSNLDYCLIGSKCSNSFVKEKLITFFXVRIPDILKDKSILNAELFIHIDSNKNHIFKEKVDIEIKRISEYYNLRTITWNDRVSMENIKGYLPIGISDTSNYICLNITGTIKAWVMNKYPNYGLALSLNYPYQILEFTSSRGCNKPYILVIFEDRIIDNCYPKCECPPIRITGPMGLRGATGSTGPTGATGPTGNTGATGATGSIGPTGVTGPTGNSSQPVANFLVNAPSPQTLNNGDAITGWQTIIGNSSSITVDANGTFTVQENGVYYISVSVALQPGSSSINQYSFAILFPILGGKDLAGLTTEPGGGGILSGYFAGFLFGGTTFTINNFSSTTVGIRNGQSAGTAATLTIFRIADTVMTX
CLO_AA2553AA	MRNIILYLNDDTFISKKYPDKNFSNLDYCLIGSKCSNSFVKEKLITFFXVRIPDILKDKSILNAELFIHIDSNKNHIFKEKVDIEIKRISEYYNLRTITWNDRVSMENIKGYLPIGISDTSNYICLNITGTIKAWVMNKYPNYGLALSLNYPYQILEFTSSRGCNKPYILVIFEDRIIDNCYPKCECPPIRITGPMGLRGATGSTGPTGATGPTGNTGATGATGSIGPTGVTGPTGNSSQPVANFLVNAPSPQTLNNGDAITGWQTIIGNSSSITVDANGTFTVQENGVYYISVSVALQPGSSSINQYSFAILFPILGGKDLAGLTTEPGGGGILSGYFAGFLFGGTTFTINNFSSTTVGIRNGQSAGTAATLTIFRIADTVMTX
CLO_AA2560AA	MRNIILYLNDDTFISKKYPDKNFSNLDYCLIGSKCSNSFVKEKLITFFXVRIPDILKDKSILNAELFIHIDSNKNHIFKEKVDIEIKRISEYYNLRTITWNDRVSMENIKGYLPIGISDTSNYICLNITGTIKAWVMNKYPNYGLALSLNYPYQILEFTSSRGCNKPYILVIFEDRIIDNCYPKCECPPIRITGPMGLRGATGSTGPTGATGPTGNTGATGATGSIGPTGVTGPTGNSSQPVANFLVNAPSPQTLNNGDAITGWQTIIGNSSSITVDANGTFTVQENGVYYISVSVALQPGSSSINQYSFAILFPILGGKDLAGLTTEPGGGGILSGYFAGFLFGGTTFTINNFSSTTVGIRNGQSAGTAATLTIFRIADTVMTX
CLO_AA2709AA	MRNIILYLNDDTFISKKYPDKNFSNLDYCLIGSKCSNSFVKEKLITFFXVRIPDILKDKSILNAELFIHIDSNKNHIFKEKVDIEIKRISEYYNLRTITWNDRVSMENIKGYLPIGISDTSNYICLNITGTIKAWVMNKYPNYGLALSLNYPYQILEFTSSRGCNKPYILVIFEDRIIDNCYPKCECPPIRITGPMGLRGATGSTGPTGATGPTGNTGATGATGSIGPTGVTGPTGNSSQPVANFLVNAPSPQTLNNGDAITGWQTIIGNSSSITVDANGTFTVQENGVYYISVSVALQPGSSSINQYSFAILFPILGGKDLAGLTTEPGGGGILSGYFAGFLFGGTTFTINNFSSTTVGIRNGQSAGTAATLTIFRIADTVMTX
CLO_AA2892AA	MRNIILYLNDDTFISKKYPDKNFSNLDYCLIGSKCSNSFVKEKLITFFXVRIPDILKDKSILNAELFIHIDSNKNHIFKEKVDIEIKRISEYYNLRTITWNDRVSMENIKGYLPIGISDTSNYICLNITGTIKAWVMNKYPNYGLALSLNYPYQILEFTSSRGCNKPYILVIFEDRIIDNCYPKCECPPIRITGPMGLRGATGSTGPTGATGPTGNTGATGATGSIGPTGVTGPTGNSSQPVANFLVNAPSPQTLNNGDAITGWQTIIGNSSSITVDANGTFTVQENGVYYISVSVALQPGSSSINQYSFAILFPILGGKDLAGLTTEPGGGGILSGYFAGFLFGGTTFTINNFSSTTVGIRNGQSAGTAATLTIFRIADTVMTX
CLO_AA2902AA	MRNIILYLNDDTFISKKYPDKNFSNLDYCLIGSKCSNSFVKEKLITFFXVRIPDILKDKSILNAELFIHIDSNKNHIFKEKVDIEIKRISEYYNLRTITWNDRVSMENIKGYLPIGISDTSNYICLNITGTIKAWVMNKYPNYGLALSLNYPYQILEFTSSRGCNKPYILVIFEDRIIDNCYPKCECPPIRITGPMGLRGATGSTGPTGATGPTGNTGATGATGSIGPTGVTGPTGNSSQPVANFLVNAPSPQTLNNGDAITGWQTIIGNSSSITVDANGTFTVQENGVYYISVSVALQPGSSSINQYSFAILFPILGGKDLAGLTTEPGGGGILSGYFAGFLFGGTTFTINNFSSTTVGIRNGQSAGTAATLTIFRIADTVMTX
CLO_AA3375AA	MRNIILYLNDDTFISKKYPDKNFSNLDYCLIGSKCSNSFVKEKLITFFXVRIPDILKDKSILNAELFIHIDSNKNHIFKEKVDIEIKRISEYYNLRTITWNDRVSMENIKGYLPIGISDTSNYICLNITGTIKAWVMNKYPNYGLALSLNYPYQILEFTSSRGCNKPYILVIFEDRIIDNCYPKCECPPIRITGPMGLRGATGSTGPTGATGPTGNTGATGATGSIGPTGVTGPTGNSSQPVANFLVNAPSPQTLNNGDAITGWQTIIGNSSSITVDANGTFTVQENGVYYISVSVALQPGSSSINQYSFAILFPILGGKDLAGLTTEPGGGGILSGYFAGFLFGGTTFTINNFSSTTVGIRNGQSAGTAATLTIFRIADTVMTX
CLO_AA3420AA	MRNIILYLNDDTFISKKYPDKNFSNLDYCLIGSKCSNSFVKEKLITFFXVRIPDILKDKSILNAELFIHIDSNKNHIFKEKVDIEIKRISEYYNLRTITWNDRVSMENIKGYLPIGISDTSNYICLNITGTIKAWVMNKYPNYGLALSLNYPYQILEFTSSRGCNKPYILVIFEDRIIDNCYPKCECPPIRITGPMGLRGATGSTGPTGATGPTGNTGATGATGSIGPTGVTGPTGNSSQPVANFLVNAPSPQTLNNGDAITGWQTIIGNSSSITVDANGTFTVQENGVYYISVSVALQPGSSSINQYSFAILFPILGGKDLAGLTTEPGGGGILSGYFAGFLFGGTTFTINNFSSTTVGIRNGQSAGTAATLTIFRIADTVMTX
CLO_AA3436AA	MRNIILYLNDDTFISKKYPDKNFSNLDYCLIGSKCSNSFVKEKLITFFXVRIPDILKDKSILNAELFIHIDSNKNHIFKEKVDIEIKRISEYYNLRTITWNDRVSMENIKGYLPIGISDTSNYICLNITGTIKAWVMNKYPNYGLALSLNYPYQILEFTSSRGCNKPYILVIFEDRIIDNCYPKCECPPIRITGPMGLRGATGSTGPTGATGPTGNTGATGATGSIGPTGVTGPTGNSSQPVANFLVNAPSPQTLNNGDAITGWQTIIGNSSSITVDANGTFTVQENGVYYISVSVALQPGSSSINQYSFAILFPILGGKDLAGLTTEPGGGGILSGYFAGFLFGGTTFTINNFSSTTVGIRNGQSAGTAATLTIFRIADTVMTX
CLO_AA3452AA	MRNIILYLNDDTFISKKYPDKNFSNLDYCLIGSKCSNSFVKEKLITFFXVRIPDILKDKSILNAELFIHIDSNKNHIFKEKVDIEIKRISEYYNLRTITWNDRVSMENIKGYLPIGISDTSNYICLNITGTIKAWVMNKYPNYGLALSLNYPYQILEFTSSRGCNKPYILVIFEDRIIDNCYPKCECPPIRITGPMGLRGATGSTGPTGATGPTGNTGATGATGSIGPTGVTGPTGNSSQPVANFLVNAPSPQTLNNGDAITGWQTIIGNSSSITVDANGTFTVQENGVYYISVSVALQPGSSSINQYSFAILFPILGGKDLAGLTTEPGGGGILSGYFAGFLFGGTTFTINNFSSTTVGIRNGQSAGTAATLTIFRIADTVMTX
CLO_AA3532AA	MRNIILYLNDDTFISKKYPDKNFSNLDYCLIGSKCSNSFVKEKLITFFXVRIPDILKDKSILNAELFIHIDSNKNHIFKEKVDIEIKRISEYYNLRTITWNDRVSMENIKGYLPIGISDTSNYICLNITGTIKAWVMNKYPNYGLALSLNYPYQILEFTSSRGCNKPYILVIFEDRIIDNCYPKCECPPIRITGPMGLRGATGSTGPTGATGPTGNTGATGATGSIGPTGVTGPTGNSSQPVANFLVNAPSPQTLNNGDAITGWQTIIGNSSSITVDANGTFTVQENGVYYISVSVALQPGSSSINQYSFAILFPILGGKDLAGLTTEPGGGGILSGYFAGFLFGGTTFTINNFSSTTVGIRNGQSAGTAATLTIFRIADTVMTX
