## Supplementary Tables for "Phylogenomic analysis of the collagen-like BclA proteins in *Clostridioides difficile*" (part 5 of 165)

### Sheet: Table S3 (continued)
Table S3. Extracted bclA1 amino acid sequences n=15680
CLO_AA3803AA	MRNIILYLNDDTFISKKYPDKNFSNLDYCLIGSKCSNSFVKEKLITFFXVRIPDILKDKSILNAELFIHIDSNKNHIFKEKVDIEIKRISEYYNLRTITWNDRVSMENIKGYLPIGISDTSNYICLNITGTIKAWVMNKYPNYGLALSLNYPYQILEFTSSRGCNKPYILVIFEDRIIDNCYPKCECPPIRITGPMGLRGATGSTGPTGATGPTGNTGATGATGSIGPTGVTGPTGNSSQPVANFLVNAPSPQTLNNGDAITGWQTIIGNSSSITVDANGTFTVQENGVYYISVSVALQPGSSSINQYSFAILFPILGGKDLAGLTTEPGGGGILSGYFAGFLFGGTTFTINNFSSTTVGIRNGQSAGTAATLTIFRIADTVMTX
CLO_AA3903AA	MRNIILYLNDDTFISKKYPDKNFSNLDYCLIGSKCSNSFVKEKLITFFXVRIPDILKDKSILNAELFIHIDSNKNHIFKEKVDIEIKRISEYYNLRTITWNDRVSMENIKGYLPIGISDTSNYICLNITGTIKAWVMNKYPNYGLALSLNYPYQILEFTSSRGCNKPYILVIFEDRIIDNCYPKCECPPIRITGPMGLRGATGSTGPTGATGPTGNTGATGATGSIGPTGVTGPTGNSSQPVANFLVNAPSPQTLNNGDAITGWQTIIGNSSSITVDANGTFTVQENGVYYISVSVALQPGSSSINQYSFAILFPILGGKDLAGLTTEPGGGGILSGYFAGFLFGGTTFTINNFSSTTVGIRNGQSAGTAATLTIFRIADTVMTX
CLO_AA4175AA	MRNIILYLNDDTFISKKYPDKNFSNLDYCLIGSKCSNSFVKEKLITFFXVRIPDILKDKSILNAELFIHIDSNKNHIFKEKVDIEIKRISEYYNLRTITWNDRVSMENIKGYLPIGISDTSNYICLNITGTIKAWVMNKYPNYGLALSLNYPYQILEFTSSRGCNKPYILVIFEDRIIDNCYPKCECPPIRITGPMGLRGATGSTGPTGATGPTGNTGATGATGSIGPTGVTGPTGNSSQPVANFLVNAPSPQTLNNGDAITGWQTIIGNSSSITVDANGTFTVQENGVYYISVSVALQPGSSSINQYSFAILFPILGGKDLAGLTTEPGGGGILSGYFAGFLFGGTTFTINNFSSTTVGIRNGQSAGTAATLTIFRIADTVMTX
CLO_AA4176AA	MRNIILYLNDDTFISKKYPDKNFSNLDYCLIGSKCSNSFVKEKLITFFXVRIPDILKDKSILNAELFIHIDSNKNHIFKEKVDIEIKRISEYYNLRTITWNDRVSMENIKGYLPIGISDTSNYICLNITGTIKAWVMNKYPNYGLALSLNYPYQILEFTSSRGCNKPYILVIFEDRIIDNCYPKCECPPIRITGPMGLRGATGSTGPTGATGPTGNTGATGATGSIGPTGVTGPTGNSSQPVANFLVNAPSPQTLNNGDAITGWQTIIGNSSSITVDANGTFTVQENGVYYISVSVALQPGSSSINQYSFAILFPILGGKDLAGLTTEPGGGGILSGYFAGFLFGGTTFTINNFSSTTVGIRNGQSAGTAATLTIFRIADTVMTX
CLO_AA4261AA	MRNIILYLNDDTFISKKYPDKNFSNLDYCLIGSKCSNSFVKEKLITFFXVRIPDILKDKSILNAELFIHIDSNKNHIFKEKVDIEIKRISEYYNLRTITWNDRVSMENIKGYLPIGISDTSNYICLNITGTIKAWVMNKYPNYGLALSLNYPYQILEFTSSRGCNKPYILVIFEDRIIDNCYPKCECPPIRITGPMGLRGATGSTGPTGATGPTGNTGATGATGSIGPTGVTGPTGNSSQPVANFLVNAPSPQTLNNGDAITGWQTIIGNSSSITVDANGTFTVQENGVYYISVSVALQPGSSSINQYSFAILFPILGGKDLAGLTTEPGGGGILSGYFAGFLFGGTTFTINNFSSTTVGIRNGQSAGTAATLTIFRIADTVMTX
CLO_AA4294AA	MRNIILYLNDDTFISKKYPDKNFSNLDYCLIGSKCSNSFVKEKLITFFXVRIPDILKDKSILNAELFIHIDSNKNHIFKEKVDIEIKRISEYYNLRTITWNDRVSMENIKGYLPIGISDTSNYICLNITGTIKAWVMNKYPNYGLALSLNYPYQILEFTSSRGCNKPYILVIFEDRIIDNCYPKCECPPIRITGPMGLRGATGSTGPTGATGPTGNTGATGATGSIGPTGVTGPTGNSSQPVANFLVNAPSPQTLNNGDAITGWQTIIGNSSSITVDANGTFTVQENGVYYISVSVALQPGSSSINQYSFAILFPILGGKDLAGLTTEPGGGGILSGYFAGFLFGGTTFTINNFSSTTVGIRNGQSAGTAATLTIFRIADTVMTX
CLO_AA4395AA	MRNIILYLNDDTFISKKYPDKNFSNLDYCLIGSKCSNSFVKEKLITFFXVRIPDILKDKSILNAELFIHIDSNKNHIFKEKVDIEIKRISEYYNLRTITWNDRVSMENIKGYLPIGISDTSNYICLNITGTIKAWVMNKYPNYGLALSLNYPYQILEFTSSRGCNKPYILVIFEDRIIDNCYPKCECPPIRITGPMGLRGATGSTGPTGATGPTGNTGATGATGSIGPTGVTGPTGNSSQPVANFLVNAPSPQTLNNGDAITGWQTIIGNSSSITVDANGTFTVQENGVYYISVSVALQPGSSSINQYSFAILFPILGGKDLAGLTTEPGGGGILSGYFAGFLFGGTTFTINNFSSTTVGIRNGQSAGTAATLTIFRIADTVMTX
CLO_AA4403AA	MRNIILYLNDDTFISKKYPDKNFSNLDYCLIGSKCSNSFVKEKLITFFXVRIPDILKDKSILNAELFIHIDSNKNHIFKEKVDIEIKRISEYYNLRTITWNDRVSMENIKGYLPIGISDTSNYICLNITGTIKAWVMNKYPNYGLALSLNYPYQILEFTSSRGCNKPYILVIFEDRIIDNCYPKCECPPIRITGPMGLRGATGSTGPTGATGPTGNTGATGATGSIGPTGVTGPTGNSSQPVANFLVNAPSPQTLNNGDAITGWQTIIGNSSSITVDANGTFTVQENGVYYISVSVALQPGSSSINQYSFAILFPILGGKDLAGLTTEPGGGGILSGYFAGFLFGGTTFTINNFSSTTVGIRNGQSAGTAATLTIFRIADTVMTX
CLO_AA4482AA	MRNIILYLNDDTFISKKYPDKNFSNLDYCLIGSKCSNSFVKEKLITFFXVRIPDILKDKSILNAELFIHIDSNKNHIFKEKVDIEIKRISEYYNLRTITWNDRVSMENIKGYLPIGISDTSNYICLNITGTIKAWVMNKYPNYGLALSLNYPYQILEFTSSRGCNKPYILVIFEDRIIDNCYPKCECPPIRITGPMGLRGATGSTGPTGATGPTGNTGATGATGSIGPTGVTGPTGNSSQPVANFLVNAPSPQTLNNGDAITGWQTIIGNSSSITVDANGTFTVQENGVYYISVSVALQPGSSSINQYSFAILFPILGGKDLAGLTTEPGGGGILSGYFAGFLFGGTTFTINNFSSTTVGIRNGQSAGTAATLTIFRIADTVMTX
CLO_AA4489AA	MRNIILYLNDDTFISKKYPDKNFSNLDYCLIGSKCSNSFVKEKLITFFXVRIPDILKDKSILNAELFIHIDSNKNHIFKEKVDIEIKRISEYYNLRTITWNDRVSMENIKGYLPIGISDTSNYICLNITGTIKAWVMNKYPNYGLALSLNYPYQILEFTSSRGCNKPYILVIFEDRIIDNCYPKCECPPIRITGPMGLRGATGSTGPTGATGPTGNTGATGATGSIGPTGVTGPTGNSSQPVANFLVNAPSPQTLNNGDAITGWQTIIGNSSSITVDANGTFTVQENGVYYISVSVALQPGSSSINQYSFAILFPILGGKDLAGLTTEPGGGGILSGYFAGFLFGGTTFTINNFSSTTVGIRNGQSAGTAATLTIFRIADTVMTX
CLO_AA4501AA	MRNIILYLNDDTFISKKYPDKNFSNLDYCLIGSKCSNSFVKEKLITFFXVRIPDILKDKSILNAELFIHIDSNKNHIFKEKVDIEIKRISEYYNLRTITWNDRVSMENIKGYLPIGISDTSNYICLNITGTIKAWVMNKYPNYGLALSLNYPYQILEFTSSRGCNKPYILVIFEDRIIDNCYPKCECPPIRITGPMGLRGATGSTGPTGATGPTGNTGATGATGSIGPTGVTGPTGNSSQPVANFLVNAPSPQTLNNGDAITGWQTIIGNSSSITVDANGTFTVQENGVYYISVSVALQPGSSSINQYSFAILFPILGGKDLAGLTTEPGGGGILSGYFAGFLFGGTTFTINNFSSTTVGIRNGQSAGTAATLTIFRIADTVMTX
CLO_AA4826AA	MRNIILYLNDDTFISKKYPDKNFSNLDYCLIGSKCSNSFVKEKLITFFXVRIPDILKDKSILNAELFIHIDSNKNHIFKEKVDIEIKRISEYYNLRTITWNDRVSMENIRGYLPIGISDTSNYICLNITGTIKAWAMNKYPNYGLALSLNYPYQILEFTSSRGCNKPYILVIFEDRIIDNCYPKCECPPIRITGPMGLRGATGSTGPTGATGPTGNTGATGATGSIGPTGVTGPTGNSSQPVANFLVNAPSPQTLNNGDAITGWQTIIGNSSSITVDANGTFTVQENGVYYISVSVALQPGLSSINQYSFAILFPILGGKDLAGLTTEPGGGGILSGYFAGFLFGGTTFTINNFSSTTVGIRNGQSAGTAATLTIFRIADTVMTX
CLO_AA4843AA	MRNIILYLNDDTFISKKYPDKNFSNLDYCLIGSKCSNSFVKEKLITFFXVRIPDILKDKSILNAELFIHIDSNKNHIFKEKVDIEIKRISEYYNLRTITWNDRVSMENIKGYLPIGISDTSNYICLNITGTIKAWVMNKYPNYGLALSLNYPYQILEFTSSRGCNKPYILVIFEDRIIDNCYPKCECPPIRITGPMGLRGATGSTGPTGATGPTGNTGATGATGSIGPTGVTGPTGNSSQPVANFLVNAPSPQTLNNGDAITGWQTIIGNSSSITVDANGTFTVQENGVYYISVSVALQPGSSSINQYSFAILFPILGGKDLAGLTTEPGGGGILSGYFAGFLFGGTTFTINNFSSTTVGIRNGQSAGTAATLTIFRIADTVMTX
CLO_AA5245AA	MRNIILYLNDDTFISKKYPDKNFSNLDYCLIGSKCSNSFVKEKLITFFXVRIPDILKDKSILNAELFIHIDSNKNHIFKEKVDIEIKRISEYYNLRTITWNDRVSMENIKGYLPIGISDTSNYICLNITGTIKAWVMNKYPNYGLALSLNYPYQILEFTSSRGCNKPYILVIFEDRIIDNCYPKCECPPIRITGPMGLRGATGSTGPTGATGPTGNTGATGATGSIGPTGVTGPTGNSSQPVANFLVNAPSPQTLNNGDAITGWQTIIGNSSSITVDANGTFTVQENGVYYISVSVALQPGSSSINQYSFAILFPILGGKDLAGLTTEPGGGGILSGYFAGFLFGGTTFTINNFSSTTVGIRNGQSAGTAATLTIFRIADTVMTX
CLO_AA5268AA	MRNIILYLNDDTFISKKYPDKNFSNLDYCLIGSKCSNSFVKEKLITFFXVRIPDILKDKSILNAELFIHIDSNKNHIFKEKVDIEIKRISEYYNLRTITWNDRVSMENIKGYLPIGISDTSNYICLNITGTIKAWVMNKYPNYGLALSLNYPYQILEFTSSRGCNKPYILVIFEDRIIDNCYPKCECPPIRITGPMGLRGATGSTGPTGATGPTGNTGATGATGSIGPTGVTGPTGNSSQPVANFLVNAPSPQTLNNGDAITGWQTIIGNSSSITVDANGTFTVQENGVYYISVSVALQPGSSSINQYSFAILFPILGGKDLAGLTTEPGGGGILSGYFAGFLFGGTTFTINNFSSTTVGIRNGQSAGTAATLTIFRIADTVMTX
CLO_AA5516AA	MRNIILYLNDDTFISKKYPDKNFSNLDYCLIGSKCSNSFVKEKLITFFXVRIPDILKDKSILNAELFIHIDSNKNHIFKEKVDIEIKRISEYYNLRTITWNDRVSMENIKGYLPIGISDTSNYICLNITGTIKAWVMNKYPNYGLALSLNYPYQILEFTSSRGCNKPYILVIFEDRIIDNCYPKCECPPIRITGPMGLRGATGSTGPTGATGPTGNTGATGATGSIGPTGVTGPTGNSSQPVANFLVNAPSPQTLNNGDAITGWQTIIGNSSSITVDANGTFTVQENGVYYISVSVALQPGSSSINQYSFAILFPILGGKDLAGLTTEPGGGGILSGYFAGFLFGGTTFTINNFSSTTVGIRNGQSAGTAATLTIFRIADTVMTX
CLO_AA5524AA	MRNIILYLNDDTFISKKYPDKNFSNLDYCLIGSKCSNSFVKEKLITFFXVRIPDILKDKSILNAELFIHIDSNKNHIFKEKVDIEIKRISEYYNLRTITWNDRVSMENIKGYLPIGISDTSNYICLNITGTIKAWVMNKYPNYGLALSLNYPYQILEFTSSRGCNKPYILVIFEDRIIDNCYPKCECPPIRITGPMGLRGATGSTGPTGATGPTGNTGATGATGSIGPTGVTGPTGNSSQPVANFLVNAPSPQTLNNGDAITGWQTIIGNSSSITVDANGTFTVQENGVYYISVSVALQPGSSSINQYSFAILFPILGGKDLAGLTTEPGGGGILSGYFAGFLFGGTTFTINNFSSTTVGIRNGQSAGTAATLTIFRIADTVMTX
CLO_AA5556AA	MRNIILYLNDDTFISKKYPDKNFSNLDYCLIGSKCSNSFVKEKLITFFXVRIPDILKDKSILNAELFIHIDSNKNHIFKEKVDIEIKRISEYYNLRTITWNDRVSMENIKGYLPIGISDTSNYICLNITGTIKAWVMNKYPNYGLALSLNYPYQILEFTSSRGCNKPYILVIFEDRIIDNCYPKCECPPIRITGPMGLRGATGSTGPTGATGPTGNTGATGATGSIGPTGVTGPTGNSSQPVANFLVNAPSPQTLNNGDAITGWQTIIGNSSSITVDANGTFTVQENGVYYISVSVALQPGSSSINQYSFAILFPILGGKDLAGLTTEPGGGGILSGYFAGFLFGGTTFTINNFSSTTVGIRNGQSAGTAATLTIFRIADTVMTX
CLO_AA5613AA	MRNIILYLNDDTFISKKYPDKNFSNLDYCLIGSKCSNSFVKEKLITFFXVRIPDILKDKSILNAELFIHIDSNKNHIFKEKVDIEIKRISEYYNLRTITWNDRVSMENIKGYLPIGISDTSNYICLNITGTIKAWVMNKYPNYGLALSLNYPYQILEFTSSRGCNKPYILVIFEDRIIDNCYPKCECPPIRITGPMGLRGATGSTGPTGATGPTGNTGATGATGSIGPTGVTGPTGNSSQPVANFLVNAPSPQTLNNGDAITGWQTIIGNSSSITVDANGTFTVQENGVYYISVSVALQPGSSSINQYSFAILFPILGGKDLAGLTTEPGGGGILSGYFAGFLFGGTTFTINNFSSTTVGIRNGQSAGTAATLTIFRIADTVMTX
CLO_AA5894AA	MRNIILYLNDDTFISKKYPDKNFSNLDYCLIGSKCSNSFVKEKLITFFXVRIPDILKDKSILNAELFIHIDSNKNHIFKEKVDIEIKRISEYYNLRTITWNDRVSMENIKGYLPIGISDTSNYICLNITGTIKAWVMNKYPNYGLALSLNYPYQILEFTSSRGCNKPYILVIFEDRIIDNCYPKCECPPIRITGPMGLRGATGSTGPTGATGPTGNTGATGATGSIGPTGVTGPTGNSSQPVANFLVNAPSPQTLNNGDAITGWQTIIGNSSSITVDANGTFTVQENGVYYISVSVALQPGSSSINQYSFAILFPILGGKDLAGLTTEPGGGGILSGYFAGFLFGGTTFTINNFSSTTVGIRNGQSAGTAATLTIFRIADTVMTX
CLO_AA6150AA	MRNIILYLNDDTFISKKYPDKNFSNLDYCLIGSKCSNSFVKEKLITFFXVRIPDILKDKSILNAELFIHIDSNKNHIFKEKVDIEIKRISEYYNLRTITWNDRVSMENIKGYLPIGISDTSNYICLNITGTIKAWVMNKYPNYGLALSLNYPYQILEFTSSRGCNKPYILVIFEDRIIDNCYPKCECPPIRITGPMGLRGATGSTGPTGATGPTGNTGATGATGSIGPTGVTGPTGNSSQPVANFLVNAPSPQTLNNGDAITGWQTIIGNSSSITVDANGTFTVQENGVYYISVSVALQPGSSSINQYSFAILFPILGGKDLAGLTTEPGGGGILSGYFAGFLFGGTTFTINNFSSTTVGIRNGQSAGTAATLTIFRIADTVMTX
CLO_AA6288AA	MRNIILYLNDDTFISKKYPDKNFSNLDYCLIGSKCSNSFVKEKLITFFXVRIPDILKDKSILNAELFIHIDSNKNHIFKEKVDIEIKRISEYYNLRTITWNDRVSMENIKGYLPIGISDTSNYICLNITGTIKAWVMNKYPNYGLALSLNYPYQILEFTSSRGCNKPYILVIFEDRIIDNCYPKCECPPIRITGPMGLRGATGSTGPTGATGPTGNTGATGATGSIGPTGVTGPTGNSSQPVANFLVNAPSPQTLNNGDAITGWQTIIGNSSSITVDANGTFTVQENGVYYISVSVALQPGSSSINQYSFAILFPILGGKDLAGLTTEPGGGGILSGYFAGFLFGGTTFTINNFSSTTVGIRNGQSAGTAATLTIFRIADTVMTX
CLO_AA6385AA	MRNIILYLNDDTFISKKYPDKNFSNLDYCLIGSKCSNSFVKEKLITFFXVRIPDILKDKSILNAELFIHIDSNKNHIFKEKVDIEIKRISEYYNLRTITWNDRVSMENIKGYLPIGISDTSNYICLNITGTIKAWVMNKYPNYGLALSLNYPYQILEFTSSRGCNKPYILVIFEDRIIDNCYPKCECPPIRITGPMGLRGATGSTGPTGATGPTGNTGATGATGSIGPTGVTGPTGNSSQPVANFLVNAPSPQTLNNGDAITGWQTIIGNSSSITVDANGTFTVQENGVYYISVSVALQPGSSSINQYSFAILFPILGGKDLAGLTTEPGGGGILSGYFAGFLFGGTTFTINNFSSTTVGIRNGQSAGTAATLTIFRIADTVMTX
CLO_AA6797AA	MRNIILYLNDDTFISKKYPDKNFSNLDYCLIGSKCSNSFVKEKLITFFXVRIPDILKDKSILNAELFIHIDSNKNHIFKEKVDIEIKRISEYYNLRTITWNDRVSMENIKGYLPIGISDTSNYICLNITGTIKAWVMNKYPNYGLALSLNYPYQILEFTSSRGCNKPYILVIFEDRIIDNCYPKCECPPIRITGPMGLRGATGSTGPTGATGPTGNTGATGATGSIGPTGVTGPTGNSSQPVANFLVNAPSPQTLNNGDAITGWQTIIGNSSSITVDANGTFTVQENGVYYISVSVALQPGSSSINQYSFAILFPILGGKDLAGLTTEPGGGGILSGYFAGFLFGGTTFTINNFSSTTVGIRNGQSAGTAATLTIFRIADTVMTX
CLO_AA6798AA	MRNIILYLNDDTFISKKYPDKNFSNLDYCLIGSKCSNSFVKEKLITFFXVRIPDILKDKSILNAELFIHIDSNKNHIFKEKVDIEIKRISEYYNLRTITWNDRVSMENIKGYLPIGISDTSNYICLNITGTIKAWVMNKYPNYGLALSLNYPYQILEFTSSRGCNKPYILVIFEDRIIDNCYPKCECPPIRITGPMGLRGATGSTGPTGATGPTGNTGATGATGSIGPTGVTGPTGNSSQPVANFLVNAPSPQTLNNGDAITGWQTIIGNSSSITVDANGTFTVQENGVYYISVSVALQPGSSSINQYSFAILFPILGGKDLAGLTTEPGGGGILSGYFAGFLFGGTTFTINNFSSTTVGIRNGQSAGTAATLTIFRIADTVMTX
CLO_AA6824AA	MRNIILYLNDDTFISKKYPDKNFSNLDYCLIGSKCSNSFVKEKLITFFXVRIPDILKDKSILNAELFIHIDSNKNHIFKEKVDIEIKRISEYYNLRTITWNDRVSMENIKGYLPIGISDTSNYICLNITGTIKAWVMNKYPNYGLALSLNYPYQILEFTSSRGCNKPYILVIFEDRIIDNCYPKCECPPIRITGPMGLRGATGSTGPTGATGPTGNTGATGATGSIGPTGVTGPTGNSSQPVANFLVNAPSPQTLNNGDAITGWQTIIGNSSSITVDANGTFTVQENGVYYISVSVALQPGSSSINQYSFAILFPILGGKDLAGLTTEPGGGGILSGYFAGFLFGGTTFTINNFSSTTVGIRNGQSAGTAATLTIFRIADTVMTX
CLO_AA7733AA	MRNIILYLNDDTFISKKYPDKNFSNLDYCLIGSKCSNSFVKEKLITFFXVRIPDILKDKSILNAELFIHIDSNKNHIFKEKVDIEIKRISEYYNLRTITWNDRVSMENIKGYLPIGISDTSNYICLNITGTIKAWVMNKYPNYGLALSLNYPYQILEFTSSRGCNKPYILVIFEDRIIDNCYPKCECPPIRITGPMGLRGATGSTGPTGATGPTGNTGATGATGSIGPTGVTGPTGNSSQPVANFLVNAPSPQTLNNGDAITGWQTIIGNSSSITVDANGTFTVQENGVYYISVSVALQPGSSSINQYSFAILFPILGGKDLAGLTTEPGGGGILSGYFAGFLFGGTTFTINNFSSTTVGIRNGQSAGTAATLTIFRIADTVMTX
CLO_AA7745AA	MRNIILYLNDDTFISKKYPDKNFSNLDYCLIGSKCSNSFVKEKLITFFXVRIPDILKDKSILNAELFIHIDSNKNHIFKEKVDIEIKRISEYYNLRTITWNDRVSMENIKGYLPIGISDTSNYICLNITGTIKAWVMNKYPNYGLALSLNYPYQILEFTSSRGCNKPYILVIFEDRIIDNCYPKCECPPIRITGPMGLRGATGSTGPTGATGPTGNTGATGATGSIGPTGVTGPTGNSSQPVANFLVNAPSPQTLNNGDAITGWQTIIGNSSSITVDANGTFTVQENGVYYISVSVALQPGSSSINQYSFAILFPILGGKDLAGLTTEPGGGGILSGYFAGFLFGGTTFTINNFSSTTVGIRNGQSAGTAATLTIFRIADTVMTX
CLO_AA7757AA	MRNIILYLNDDTFISKKYPDKNFSNLDYCLIGSKCSNSFVKEKLITFFXVRIPDILKDKSILNAELFIHIDSNKNHIFKEKVDIEIKRISEYYNLRTITWNDRVSMENIKGYLPIGISDTSNYICLNITGTIKAWVMNKYPNYGLALSLNYPYQILEFTSSRGCNKPYILVIFEDRIIDNCYPKCECPPIRITGPMGLRGATGSTGPTGATGPTGNTGATGATGSIGPTGVTGPTGNSSQPVANFLVNAPSPQTLNNGDAITGWQTIIGNSSSITVDANGTFTVQENGVYYISVSVALQPGSSSINQYSFAILFPILGGKDLAGLTTEPGGGGILSGYFAGFLFGGTTFTINNFSSTTVGIRNGQSAGTAATLTIFRIADTVMTX
CLO_AA7831AA	MRNIILYLNDDTFISKKYPDKNFSNLDYCLIGSKCSNSFVKEKLITFFXVRIPDILKDKSILNAELFIHIDSNKNHIFKEKVDIEIKRISEYYNLRTITWNDRVSMENIKGYLPIGISDTSNYICLNITGTIKAWVMNKYPNYGLALSLNYPYQILEFTSSRGCNKPYILVIFEDRIIDNCYPKCECPPIRITGPMGLRGATGSTGPTGATGPTGNTGATGATGSIGPTGVTGPTGNSSQPVANFLVNAPSPQTLNNGDAITGWQTIIGNSSSITVDANGTFTVQENGVYYISVSVALQPGSSSINQYSFAILFPILGGKDLAGLTTEPGGGGILSGYFAGFLFGGTTFTINNFSSTTVGIRNGQSAGTAATLTIFRIADTVMTX
CLO_AA8351AA	MRNIILYLNDDTFISKKYPDKNFSNLDYCLIGSKCSNSFVKEKLITFFXVRIPDILKDKSILNAELFIHIDSNKNHIFKEKVDIEIKRISEYYNLRTITWNDRVSMENIKGYLPIGISDTSNYICLNITGTIKAWVMNKYPNYGLALSLNYPYQILEFTSSRGCNKPYILVIFEDRIIDNCYPKCECPPIRITGPMGLRGATGSTGPTGATGPTGNTGATGATGSIGPTGVTGPTGNSSQPVANFLVNAPSPQTLNNGDAITGWQTIIGNSSSITVDANGTFTVQENGVYYISVSVALQPGSSSINQYSFAILFPILGGKDLAGLTTEPGGGGILSGYFAGFLFGGTTFTINNFSSTTVGIRNGQSAGTAATLTIFRIADTVMTX
CLO_AA8549AA	MRNIILYLNDDTFISKKYPDKNFSNLDYCLIGSKCSNSFVKEKLITFFXVRIPDILKDKSILNAELFIHIDSNKNHIFKEKVDIEIKRISEYYNLRTITWNDRVSMENIKGYLPIGISDTSNYICLNITGTIKAWVMNKYPNYGLALSLNYPYQILEFTSSRGCNKPYILVIFEDRIIDNCYPKCECPPIRITGPMGLRGATGSTGPTGATGPTGNTGATGATGSIGPTGVTGPTGNSSQPVANFLVNAPSPQTLNNGDAITGWQTIIGNSSSITVDANGTFTVQENGVYYISVSVALQPGSSSINQYSFAILFPILGGKDLAGLTTEPGGGGILSGYFAGFLFGGTTFTINNFSSTTVGIRNGQSAGTAATLTIFRIADTVMTX
CLO_AA9053AA	MRNIILYLNDDTFISKKYPDKNFSNLDYCLIGSKCSNSFVKEKLITFFXVRIPDILKDKSILNAELFIHIDSNKNHIFKEKVDIEIKRISEYYNLRTITWNDRVSMENIKGYLPIGISDTSNYICLNITGTIKAWVMNKYPNYGLALSLNYPYQILEFTSSRGCNKPYILVIFEDRIIDNCYPKCECPPIRITGPMGLRGATGSTGPTGATGPTGNTGATGATGSIGPTGVTGPTGNSSQPVANFLVNAPSPQTLNNGDAITGWQTIIGNSSSITVDANGTFTVQENGVYYISVSVALQPGSSSINQYSFAILFPILGGKDLAGLTTEPGGGGILSGYFAGFLFGGTTFTINNFSSTTVGIRNGQSAGTAATLTIFRIADTVMTX
CLO_AA9054AA	MRNIILYLNDDTFISKKYPDKNFSNLDYCLIGSKCSNSFVKEKLITFFXVRIPDILKDKSILNAELFIHIDSNKNHIFKEKVDIEIKRISEYYNLRTITWNDRVSMENIKGYLPIGISDTSNYICLNITGTIKAWVMNKYPNYGLALSLNYPYQILEFTSSRGCNKPYILVIFEDRIIDNCYPKCECPPIRITGPMGLRGATGSTGPTGATGPTGNTGATGATGSIGPTGVTGPTGNSSQPVANFLVNAPSPQTLNNGDAITGWQTIIGNSSSITVDANGTFTVQENGVYYISVSVALQPGSSSINQYSFAILFPILGGKDLAGLTTEPGGGGILSGYFAGFLFGGTTFTINNFSSTTVGIRNGQSAGTAATLTIFRIADTVMTX
CLO_AA9055AA	MRNIILYLNDDTFISKKYPDKNFSNLDYCLIGSKCSNSFVKEKLITFFXVRIPDILKDKSILNAELFIHIDSNKNHIFKEKVDIEIKRISEYYNLRTITWNDRVSMENIKGYLPIGISDTSNYICLNITGTIKAWVMNKYPNYGLALSLNYPYQILEFTSSRGCNKPYILVIFEDRIIDNCYPKCECPPIRITGPMGLRGATGSTGPTGATGPTGNTGATGATGSIGPTGVTGPTGNSSQPVANFLVNAPSPQTLNNGDAITGWQTIIGNSSSITVDANGTFTVQENGVYYISVSVALQPGSSSINQYSFAILFPILGGKDLAGLTTEPGGGGILSGYFAGFLFGGTTFTINNFSSTTVGIRNGQSAGTAATLTIFRIADTVMTX
CLO_BA0101AA	MRNIILYLNDDTFISKKYPDKNFSNLDYCLIGSKCSNSFVKEKLITFFXVRIPDILKDKSILNAELFIHIDSNKNHIFKEKVDIEIKRISEYYNLRTITWNDRVSMENIKGYLPIGISDTSNYICLNITGTIKAWAMNKYPNYGLALSLNYPYQILEFTSSRGCNKPYILVIFEDRIIDNCYPKCECPPIRITGPMGLRGATGSTGPTGATGPTGNTGATGATGSIGPTGVTGPTGNSSQPVANFLVNAPSPQTLNNGDAITGWQTIIGNSSSITVDANGTFTVQENGVYYISVSVALQPGSSSINQYSFAILFPILGGKDLAGLTTEPGGGGILSGYFAGFLFGGTTFTINNFSSTTVGIRNGQSAGTAATLTIFRIADTVMTX
CLO_BA0207AA	MRNIILYLNDDTFISKKYPDKNFSNLDYCLIGSKCSNSFVKEKLITFFXVRIPDILKDKSILNAELFIHIDSNKNHIFKEKVDIEIKRISEYYNLRTITWNDRVSMENIKGYLPIGISDTSNYICLNITGTIKAWVMNKYPNYGLALSLNYPYQILEFTSSRGCNKPYILVIFEDRIIDNCYPKCECPPIRITGPMGLRGATGSTGPTGATGPTGNTGATGATGSIGPTGVTGPTGNSSQPVANFLVNAPSPQTLNNGDAITGWQTIIGNSSSITVDANGTFTVQENGVYYISVSVALQPGSSSINQYSFAILFPILGGKDLAGLTTEPGGGGILSGYFAGFLFGGTTFTINNFSSTTVGIRNGQSAGTAATLTIFRIADTVMTX
CLO_BA0228AA	MRNIILYLNDDTFISKKYPDKNFSNLDYCLIGSKCSNSFVKEKLITFFXVRIPDILKDKSILNAELFIHIDSNKNHIFKEKVDIEIKRISEYYNLRTITWNDRVSMENIKGYLPIGISDTSNYICLNITGTIKAWVMNKYPNYGLALSLNYPYQILEFTSSRGCNKPYILVIFEDRIIDNCYPKCECPPIRITGPMGLRGATGSTGPTGATGPTGNTGATGATGSIGPTGVTGPTGNSSQPVANFLVNAPSPQTLNNGDAITGWQTIIGNSSSITVDANGTFTVQENGVYYISVSVALQPGSSSINQYSFAILFPILGGKDLAGLTTEPGGGGILSGYFAGFLFGGTTFTINNFSSTTVGIRNGQSAGTAATLTIFRIADTVMTX
CLO_BA0229AA	MRNIILYLNDDTFISKKYPDKNFSNLDYCLIGSKCSNSFVKEKLITFFXVRIPDILKDKSILNAELFIHIDSNKNHIFKEKVDIEIKRISEYYNLRTITWNDRVSMENIKGYLPIGISDTSNYICLNITGTIKAWVMNKYPNYGLALSLNYPYQILEFTSSRGCNKPYILVIFEDRIIDNCYPKCECPPIRITGPMGLRGATGSTGPTGATGPTGNTGATGATGSIGPTGVTGPTGNSSQPVANFLVNAPSPQTLNNGDAITGWQTIIGNSSSITVDANGTFTVQENGVYYISVSVALQPGSSSINQYSFAILFPILGGKDLAGLTTEPGGGGILSGYFAGFLFGGTTFTINNFSSTTVGIRNGQSAGTAATLTIFRIADTVMTX
CLO_BA0232AA	MRNIILYLNDDTFISKKYPDKNFSNLDYCLIGSKCSNSFVKEKLITFFXVRIPDILKDKSILNAELFIHIDSNKNHIFKEKVDIEIKRISEYYNLRTITWNDRVSMENIKGYLPIGISDTSNYICLNITGTIKAWAMNKYPNYGLALSLNYPYQILEFTSSRGCNKPYILVIFEDRIIDNCYPKCECPPIRITGPMGLRGATGSTGPTGATGPTGNTGATGATGSIGPTGVTGPTGNSSQPVANFLVNAPSPQTLNNGDAITGWQTIIGNSSSITVDANGTFTVQENGVYYISVSVALQPGSSSINQYSFAILFPILGGKDLAGLTTEPGGGGILSGYFAGFLFGGTTFTINNFSSTTVGIRNGQSAGTAATLTIFRIADTVMTX
CLO_BA0234AA	MRNIILYLNDDTFISKKYPDKNFSNLDYCLIGSKCSNSFVKEKLITFFXVRIPDILKDKSILNAELFIHIDSNKNHIFKEKVDIEIKRISEYYNLRTITWNDRVSMENIKGYLPIGISDTSNYICLNITGTIKAWVMNKYPNYGLALSLNYPYQILEFTSSRGCNKPYILVIFEDRIIDNCYPKCECPPIRITGPMGLRGATGSTGPTGATGPTGNTGATGATGSIGPTGVTGPTGNSSQPVANFLVNAPSPQTLNNGDAITGWQTIIGNSSSITVDANGTFTVQENGVYYISVSVALQPGSSSINQYSFAILFPILGGKDLAGLTTEPGGGGILSGYFAGFLFGGTTFTINNFSSTTVGIRNGQSAGTAATLTIFRIADTVMTX
CLO_BA0280AA	MRNIILYLNDDTFISKKYPDKNFSNLDYCLIGSKCSNSFVKEKLITFFXVRIPDILKDKSILNAELFIHIDSNKNHIFKEKVDIEIKRISEYYNLRTITWNDRVSMENIKGYLPIGISDTSNYICLNITGTIKAWVMNKYPNYGLALSLNYPYQILEFTSSRGCNKPYILVIFEDRIIDNCYPKCECPPIRITGPMGLRGATGSTGPTGATGPTGNTGATGATGSIGPTGVTGPTGNSSQPVANFLVNAPSPQTLNNGDAITGWQTIIGNSSSITVDANGTFTVQENGVYYISVSVALQPGSSSINQYSFAILFPILGGKDLAGLTTEPGGGGILSGYFAGFLFGGTTFTINNFSSTTVGIRNGQSAGTAATLTIFRIADTVMTX
CLO_BA0447AA	MRNIILYLNDDTFISKKYPDKNFSNLDYCLIGSKCSNSFVKEKLITFFXVRIPDILKDKSILNAELFIHIDSNKNHIFKEKVDIEIKRISEYYNLRTITWNDRVSMENIKGYLPIGISDTSNYICLNITGTIKAWVMNKYPNYGLALSLNYPYQILEFTSSRGCNKPYILVIFEDRIIDNCYPKCECPPIRITGPMGLRGATGSTGPTGATGPTGNTGATGATGSIGPTGVTGPTGNSSQPVANFLVNAPSPQTLNNGDAITGWQTIIGNSSSITVDANGTFTVQENGVYYISVSVALQPGSSSINQYSFAILFPILGGKDLAGLTTEPGGGGILSGYFAGFLFGGTTFTINNFSSTTVGIRNGQSAGTAATLTIFRIADTVMTX
CLO_BA0587AA	MRNIILYLNDDTFISKKYPDKNFSNLDYCLIGSKCSNSFVKEKLITFFXVRIPDILKDKSILNAELFIHIDSNKNHIFKEKVDIEIKRISEYYNLRTITWNDRVSMENIKGYLPIGISDTSNYICLNITGTIKAWVMNKYPNYGLALSLNYPYQILEFTSSRGCNKPYILVIFEDRIIDNCYPKCECPPIRITGPMGLRGATGSTGPTGATGPTGNTGATGATGSIGPTGVTGPTGNSSQPVANFLVNAPSPQTLNNGDAITGWQTIIGNSSSITVDANGTFTVQENGVYYISVSVALQPGSSSINQYSFAILFPILGGKDLAGLTTEPGGGGILSGYFAGFLFGGTTFTINNFSSTTVGIRNGQSAGTAATLTIFRIADTVMTX
CLO_BA0593AA	MRNIILYLNDDTFISKKYPDKNFSNLDYCLIGSKCSNSFVKEKLITFFXVRIPDILKDKSILNAELFIHIDSNKNHIFKEKVDIEIKRISEYYNLRTITWNDRVSMENIKGYLPIGISDTSNYICLNITGTIKAWVMNKYPNYGLALSLNYPYQILEFTSSRGCNKPYILVIFEDRIIDNCYPKCECPPIRITGPMGLRGATGSTGPTGATGPTGNTGATGATGSIGPTGVTGPTGNSSQPVANFLVNAPSPQTLNNGDAITGWQTIIGNSSSITVDANGTFTVQENGVYYISVSVALQPGSSSINQYSFAILFPILGGKDLAGLTTEPGGGGILSGYFAGFLFGGTTFTINNFSSTTVGIRNGQSAGTAATLTIFRIADTVMTX
CLO_BA0879AA	MRNIILYLNDDTFISKKYPDKNFSNLDYCLIGSKCSNSFVKEKLITFFXVRIPDILKDKSILNAELFIHIDSNKNHIFKEKVDIEIKRISEYYNLRTITWNDRVSMENIKGYLPIGISDTSNYICLNITGTIKAWVMNKYPNYGLALSLNYPYQILEFTSSRGCNKPYILVIFEDRIIDNCYPKCECPPIRITGPMGLRGATGSTGPTGATGPTGNTGATGATGSIGPTGVTGPTGNSSQPVANFLVNAPSPQTLNNGDAITGWQTIIGNSSSITVDANGTFTVQENGVYYISVSVALQPGSSSINQYSFAILFPILGGKDLAGLTTEPGGGGILSGYFAGFLFGGTTFTINNFSSTTVGIRNGQSAGTAATLTIFRIADTVMTX
CLO_BA0889AA	MRNIILYLNDDTFISKKYPDKNFSNLDYCLIGSKCSNSFVKEKLITFFXVRIPDILKDKSILNAELFIHIDSNKNHIFKEKVDIEIKRISEYYNLRTITWNDRVSMENIKGYLPIGISDTSNYICLNITGTIKAWVMNKYPNYGLALSLNYPYQILEFTSSRGCNKPYILVIFEDRIIDNCYPKCECPPIRITGPMGLRGATGSTGPTGATGPTGNTGATGATGSIGPTGVTGPTGNSSQPVANFLVNAPSPQTLNNGDAITGWQTIIGNSSSITVDANGTFTVQENGVYYISVSVALQPGSSSINQYSFAILFPILGGKDLAGLTTEPGGGGILSGYFAGFLFGGTTFTINNFSSTTVGIRNGQSAGTAATLTIFRIADTVMTX
CLO_BA0932AA	MRNIILYLNDDTFISKKYPDKNFSNLDYCLIGSKCSNSFVKEKLITFFXVRIPDILKDKSILNAELFIHIDSNKNHIFKEKVDIEIKRISEYYNLRTITWNDRVSMENIKGYLPIGISDTSNYICLNITGTIKAWVMNKYPNYGLALSLNYPYQILEFTSSRGCNKPYILVIFEDRIIDNCYPKCECPPIRITGPMGLRGATGSTGPTGATGPTGNTGATGATGSIGPTGVTGPTGNSSQPVANFLVNAPSPQTLNNGDAITGWQTIIGNSSSITVDANGTFTVQENGVYYISVSVALQPGSSSINQYSFAILFPILGGKDLAGLTTEPGGGGILSGYFAGFLFGGTTFTINNFSSTTVGIRNGQSAGTAATLTIFRIADTVMTX
CLO_BA0962AA	MRNIILYLNDDTFISKKYPDKNFSNLDYCLIGSKCSNSFVKEKLITFFXVRIPDILKDKSILNAELFIHIDSNKNHIFKEKVDIEIKRISEYYNLRTITWNDRVSMENIKGYLPIGISDTSNYICLNITGTIKAWVMNKYPNYGLALSLNYPYQILEFTSSRGCNKPYILVIFEDRIIDNCYPKCECPPIRITGPMGLRGATGSTGPTGATGPTGNTGATGATGSIGPTGVTGPTGNSSQPVANFLVNAPSPQTLNNGDAITGWQTIIGNSSSITVDANGTFTVQENGVYYISVSVALQPGSSSINQYSFAILFPILGGKDLAGLTTEPGGGGILSGYFAGFLFGGTTFTINNFSSTTVGIRNGQSAGTAATLTIFRIADTVMTX
CLO_BA0987AA	MRNIILYLNDDTFISKKYPDKNFSNLDYCLIGSKCSNSFVKEKLITFFXVRIPDILKDKSILNAELFIHIDSNKNHIFKEKVDIEIKRISEYYNLRTITWNDRVSMENIKGYLPIGISDTSNYICLNITGTIKAWVMNKYPNYGLALSLNYPYQILEFTSSRGCNKPYILVIFEDRIIDNCYPKCECPPIRITGPMGLRGATGSTGPTGATGPTGNTGATGATGSIGPTGVTGPTGNSSQPVANFLVNAPSPQTLNNGDAITGWQTIIGNSSSITVDANGTFTVQENGVYYISVSVALQPGSSSINQYSFAILFPILGGKDLAGLTTEPGGGGILSGYFAGFLFGGTTFTINNFSSTTVGIRNGQSAGTAATLTIFRIADTVMTX
CLO_BA0991AA	MRNIILYLNDDTFISKKYPDKNFSNLDYCLIGSKCSNSFVKEKLITFFXVRIPDILKDKSILNAELFIHIDSNKNHIFKEKVDIEIKRISEYYNLRTITWNDRVSMENIKGYLPIGISDTSNYICLNITGTIKAWVMNKYPNYGLALSLNYPYQILEFTSSRGCNKPYILVIFEDRIIDNCYPKCECPPIRITGPMGLRGATGSTGPTGATGPTGNTGATGATGSIGPTGVTGPTGNSSQPVANFLVNAPSPQTLNNGDAITGWQTIIGNSSSITVDANGTFTVQENGVYYISVSVALQPGSSSINQYSFAILFPILGGKDLAGLTTEPGGGGILSGYFAGFLFGGTTFTINNFSSTTVGIRNGQSAGTAATLTIFRIADTVMTX
CLO_BA1085AA	MRNIILYLNDDTFISKKYPDKNFSNLDYCLIGSKCSNSFVKEKLITFFXVRIPDILKDKSILNAELFIHIDSNKNHIFKEKVDIEIKRISEYYNLRTITWNDRVSMENIKGYLPIGISDTSNYICLNITGTIKAWVMNKYPNYGLALSLNYPYQILEFTSSRGCNKPYILVIFEDRIIDNCYPKCECPPIRITGPMGLRGATGSTGPTGATGPTGNTGATGATGSIGPTGVTGPTGNSSQPVANFLVNAPSPQTLNNGDAITGWQTIIGNSSSITVDANGTFTVQENGVYYISVSVALQPGSSSINQYSFAILFPILGGKDLAGLTTEPGGGGILSGYFAGFLFGGTTFTINNFSSTTVGIRNGQSAGTAATLTIFRIADTVMTX
CLO_BA1111AA	MRNIILYLNDDTFISKKYPDKNFSNLDYCLIGSKCSNSFVKEKLITFFXVRIPDILKDKSILNAELFIHIDSNKNHIFKEKVDIEIKRISEYYNLRTITWNDRVSMENIKGYLPIGISDTSNYICLNITGTIKAWVMNKYPNYGLALSLNYPYQILEFTSSRGCNKPYILVIFEDRIIDNCYPKCECPPIRITGPMGLRGATGSTGPTGATGPTGNTGATGATGSIGTTGVTGPTGNSSQPVANFLVNAPSPQTLNNGDAITGWQTIIGNSSSITVDANGTFTVQENGVYYISVSVALQPGSSSINQYSFAILFPILGGKDLAGLTTEPGGGGILSGYFAGFLFGGTTFTINNFSSTTVGIRNGQSAGTAATLTIFRIADTVMTX
CLO_BA1161AA	MRNIILYLNDDTFISKKYPDKNFSNLDYCLIGSKCSNSFVKEKLITFFXVRIPDILKDKSILNAELFIHIDSNKNHIFKEKVDIEIKRISEYYNLRTITWNDRVSMENIKGYLPIGISDTSNYICLNITGTIKAWVMNKYPNYGLALSLNYPYQILEFTSSRGCNKPYILVIFEDRIIDNCYPKCECPPIRITGPMGLRGATGSTGPTGATGPTGNTGATGATGSIGPTGVTGPTGNSSQPVANFLVNAPSPQTLNNGDAITGWQTIIGNSSSITVDANGTFTVQENGVYYISVSVALQPGSSSINQYSFAILFPILGGKDLAGLTTEPGGGGILSGYFAGFLFGGTTFTINNFSSTTVGIRNGQSAGTAATLTIFRIADTVMTX
CLO_BA1631AA	MRNIILYLNDDTFISKKYPDKNFSNLDYCLIGSKCSNSFVKEKLITFFXVRIPDILKDKSILNAELFIHIDSNKNHIFKEKVDIEIKRISEYYNLRTITWNDRVSMENIKGYLPIGISDTSNYICLNITGTIKAWVMNKYPNYGLALSLNYPYQILEFTSSRGCNKPYILVIFEDRIIDNCYPKCECPPIRITGPMGLRGATGSTGPTGATGPTGNTGATGATGSIGPTGVTGPTGNSSQPVANFLVNAPSPQTLNNGDAITGWQTIIGNSSSITVDANGTFTVQENGVYYISVSVALQPGSSSINQYSFAILFPILGGKDLAGLTTEPGGGGILSGYFAGFLFGGTTFTINNFSSTTVGIRNGQSAGTAATLTIFRIADTVMTX
CLO_BA1676AA	MRNIILYLNDDTFISKKYPDKNFSNLDYCLIGSKCSNSFVKEKLITFFXVRIPDILKDKSILNAELFIHIDSNKNHIFKEKVDIEIKRISEYYNLRTITWNDRVSMENIKGYLPIGISDTSNYICLNITGTIKAWVMNKYPNYGLALSLNYPYQILEFTSSRGCNKPYILVIFEDRIIDNCYPKCECPPIRITGPMGLRGATGSTGPTGATGPTGNTGATGATGSIGPTGVTGPTGNSSQPVANFLVNAPSPQTLNNGDAITGWQTIIGNSSSITVDANGTFTVQENGVYYISVSVALQPGSSSINQYSFAILFPILGGKDLAGLTTEPGGGGILSGYFAGFLFGGTTFTINNFSSTTVGIRNGQSAGTAATLTIFRIADTVMTX
CLO_BA1693AA	MRNIILYLNDDTFISKKYPDKNFSNLDYCLIGSKCSNSFVKEKLITFFXVRIPDILKDKSILNAELFIHIDSNKNHIFKEKVDIEIKRISEYYNLRTITWNDRVSMENIKGYLPIGISDTSNYICLNITGTIKAWVMNKYPNYGLALSLNYPYQILEFTSSRGCNKPYILVIFEDRIIDNCYPKCECPPIRITGPMGLRGATGSTGPTGATGPTGNTGATGATGSIGPTGVTGPTGNSSQPVANFLVNAPSPQTLNNGDAITGWQTIIGNSSSITVDANGTFTVQENGVYYISVSVALQPGSSSINQYSFAILFPILGGKDLAGLTTEPGGGGILSGYFAGFLFGGTTFTINNFSSTTVGIRNGQSAGTAATLTIFRIADTVMTX
CLO_BA1802AA	MRNIILYLNDDTFISKKYPDKNFSNLDYCLIGSKCSNSFVKEKLITFFXVRIPDILKDKSILNAELFIHIDSNKNHIFKEKVDIEIKRISEYYNLRTITWNDRVSMENIKGYLPIGISDTSNYICLNITGTIKAWVMNKYPNYGLALSLNYPYQILEFTSSRGCNKPYILVIFEDRIIDNCYPKCECPPIRITGPMGLRGATGSTGPTGATGPTGNTGATGATGSIGPTGVTGPTGNSSQPVANFLVNAPSPQTLNNGDAITGWQTIIGNSSSITVDANGTFTVQENGVYYISVSVALQPGSSSINQYSFAILFPILGGKDLAGLTTEPGGGGILSGYFAGFLFGGTTFTINNFSSTTVGIRNGQSAGTAATLTIFRIADTVMTX
CLO_BA1880AA	MRNIILYLNDDTFISKKYPDKNFSNLDYCLIGSKCSNSFVKEKLITFFXVRIPDILKDKSILNAELFIHIDSNKNHIFKEKVDIEIKRISEYYNLRTITWNDRVSMENIKGYLPIGISDTSNYICLNITGTIKAWVMNKYPNYGLALSLNYPYQILEFTSSRGCNKPYILVIFEDRIIDNCYPKCECPPIRITGPMGLRGATGSTGPTGATGPTGNTGATGATGSIGPTGVTGPTGNSSQPVANFLVNAPSPQTLNNGDAITGWQTIIGNSSSITVDANGTFTVQENGVYYISVSVALQPGSSSINQYSFAILFPILGGKDLAGLTTEPGGGGILSGYFAGFLFGGTTFTINNFSSTTVGIRNGQSAGTAATLTIFRIADTVMTX
CLO_BA1893AA	MRNIILYLNDDTFISKKYPDKNFSNLDYCLIGSKCSNSFVKEKLITFFXVRIPDILKDKSILNAELFIHIDSNKNHIFKEKVDIEIKRISEYYNLRTITWNDRVSMENIKGYLPIGISDTSNYICLNITGTIKAWVMNKYPNYGLALSLNYPYQILEFTSSRGCNKPYILVIFEDRIIDNCYPKCECPPIRITGPMGLRGATGSTGPTGATGPTGNTGATGATGSIGPTGVTGPTGNSSQPVANFLVNAPSPQTLNNGDAITGWQTIIGNSSSITVDANGTFTVQENGVYYISVSVALQPGSSSINQYSFAILFPILGGKDLAGLTTEPGGGGILSGYFAGFLFGGTTFTINNFSSTTVGIRNGQSAGTAATLTIFRIADTVMTX
CLO_BA1977AA	MRNIILYLNDDTFISKKYPDKNFSNLDYCLIGSKCSNSFVKEKLITFFXVRIPDILKDKSILNAELFIHIDSNKNHIFKEKVDIEIKRISEYYNLRTITWNDRVSMENIKGYLPIGISDTSNYICLNITGTIKAWVMNKYPNYGLALSLNYPYQILEFTSSRGCNKPYILVIFEDRIIDNCYPKCECPPIRITGPMGLRGATGSTGPTGATGPTGNTGATGATGSIGPTGVTGPTGNSSQPVANFLVNAPSPQTLNNGDAITGWQTIIGNSSSITVDANGTFTVQENGVYYISVSVALQPGSSSINQYSFAILFPILGGKDLAGLTTEPGGGGILSGYFAGFLFGGTTFTINNFSSTTVGIRNGQSAGTAATLTIFRIADTVMTX
CLO_BA2011AA	MRNIILYLNDDTFISKKYPDKNFSNLDYCLIGSKCSNSFVKEKLITFFXVRIPDILKDKSILNAELFIHIDSNKNHIFKEKVDIEIKRISEYYNLRTITWNDRVSMENIKGYLPIGISDTSNYICLNITGTIKAWVMNKYPNYGLALSLNYPYQILEFTSSRGCNKPYILVIFEDRIIDNCYPKCECPPIRITGPMGLRGATGSTGPTGATGPTGNTGATGATGSIGPTGVTGPTGNSSQPVANFLVNAPSPQTLNNGDAITGWQTIIGNSSSITVDANGTFTVQENGVYYISVSVALQPGSSSINQYSFAILFPILGGKDLAGLTTEPGGGGILSGYFAGFLFGGTTFTINNFSSTTVGIRNGQSAGTAATLTIFRIADTVMTX
CLO_BA2032AA	MRNIILYLNDDTFISKKYPDKNFSNLDYCLIGSKCSNSFVKEKLITFFXVRIPDILKDKSILNAELFIHIDSNKNHIFKEKVDIEIKRISEYYNLRTITWNDRVSMENIKGYLPIGISDTSNYICLNITGTIKAWVMNKYPNYGLALSLNYPYQILEFTSSRGCNKPYILVIFEDRIIDNCYPKCECPPIRITGPMGLRGATGSTGPTGATGPTGNTGATGATGSIGPTGVTGPTGNSSQPVANFLVNAPSPQTLNNGDAITGWQTIIGNSSSITVDANGTFTVQENGVYYISVSVALQPGSSSINQYSFAILFPILGGKDLAGLTTEPGGGGILSGYFAGFLFGGTTFTINNFSSTTVGIRNGQSAGTAATLTIFRIADTVMTX
CLO_BA2072AA	MRNIILYLNDDTFISKKYPDKNFSNLDYCLIGSKCSNSFVKEKLITFFXVRIPDILKDKSILNAELFIHIDSNKNHIFKEKVDIEIKRISEYYNLRTITWNDRVSMENIKGYLPIGISDTSNYICLNITGTIKAWVMNKYPNYGLALSLNYPYQILEFTSSRGCNKPYILVIFEDRIIDNCYPKCECPPIRITGPMGLRGATGSTGPTGATGPTGNTGATGATGSIGPTGVTGPTGNSSQPVANFLVNAPSPQTLNNGDAITGWQTIIGNSSSITVDANGTFTVQENGVYYISVSVALQPGSSSINQYSFAILFPILGGKDLAGLTTEPGGGGILSGYFAGFLFGGTTFTINNFSSTTVGIRNGQSAGTAATLTIFRIADTVMTX
CLO_BA2188AA	MRNIILYLNDDTFISKKYPDKNFSNLDYCLIGSKCSNSFVKEKLITFFXVRIPDILKDKSILNAELFIHIDSNKNHIFKEKVDIEIKRISEYYNLRTITWNDRVSMENIKGYLPIGISDTSNYICLNITGTIKAWVMNKYPNYGLALSLNYPYQILEFTSSRGCNKPYILVIFEDRIIDNCYPKCECPPIRITGPMGLRGATGSTGPTGATGPTGNTGATGATGSIGPTGVTGPTGNSSQPVANFLVNAPSPQTLNNGDAITGWQTIIGNSSSITVDANGTFTVQENGVYYISVSVALQPGSSSINQYSFAILFPILGGKDLAGLTTEPGGGGILSGYFAGFLFGGTTFTINNFSSTTVGIRNGQSAGTAATLTIFRIADTVMTX
CLO_BA2210AA	MRNIILYLNDDTFISKKYPDKNFSNLDYCLIGSKCSNSFVKEKLITFFXVRIPDILKDKSILNAELFIHIDSNKNHIFKEKVDIEIKRISEYYNLRTITWNDRVSMENIKGYLPIGISDTSNYICLNITGTIKAWVMNKYPNYGLALSLNYPYQILEFTSSRGCNKPYILVIFEDRIIDNCYPKCECPPIRITGPMGLRGATGSTGPTGATGPTGNTGATGATGSIGPTGVTGPTGNSSQPVANFLVNAPSPQTLNNGDAITGWQTIIGNSSSITVDANGTFTVQENGVYYISVSVALQPGSSSINQYSFAILFPILGGKDLAGLTTEPGGGGILSGYFAGFLFGGTTFTINNFSSTTVGIRNGQSAGTAATLTIFRIADTVMTX
CLO_BA2270AA	MRNIILYLNDDTFISKKYPDKNFSNLDYCLIGSKCSNSFVKEKLITFFXVRIPDILKDKSILNAELFIHIDSNKNHIFKEKVDIEIKRISEYYNLRTITWNDRVSMENIKGYLPIGISDTSNYICLNITGTIKAWVMNKYPNYGLALSLNYPYQILEFTSSRGCNKPYILVIFEDRIIDNCYPKCECPPIRITGPMGLRGATGSTGPTGATGPTGNTGATGATGSIGPTGVTGPTGNSSQPVANFLVNAPSPQTLNNGDAITGWQTIIGNSSSITVDANGTFTVQENGVYYISVSVALQPGSSSINQYSFAILFPILGGKDLAGLTTEPGGGGILSGYFAGFLFGGTTFTINNFSSTTVGIRNGQSAGTAATLTIFRIADTVMTX
CLO_BA2294AA	MRNIILYLNDDTFISKKYPDKNFSNLDYCLIGSKCSNSFVKEKLITFFXVRIPDILKDKSILNAELFIHIDSNKNHIFKEKVDIEIKRISEYYNLRTITWNDRVSMENIKGYLPIGISDTSNYICLNITGTIKAWVMNKYPNYGLALSLNYPYQILEFTSSRGCNKPYILVIFEDRIIDNCYPKCECPPIRITGPMGLRGATGSTGPTGATGPTGNTGATGATGSIGPTGVTGPTGNSSQPVANFLVNAPSPQTLNNGDAITGWQTIIGNSSSITVDANGTFTVQENGVYYISVSVALQPGSSSINQYSFAILFPILGGKDLAGLTTEPGGGGILSGYFAGFLFGGTTFTINNFSSTTVGIRNGQSAGTAATLTIFRIADTVMTX
CLO_BA2344AA	MRNIILYLNDDTFISKKYPDKNFSNLDYCLIGSKCSNSFVKEKLITFFXVRIPDILKDKSILNAELFIHIDSNKNHIFKEKVDIEIKRISEYYNLRTITWNDRVSMENIKGYLPIGISDTSNYICLNITGTIKAWVMNKYPNYGLALSLNYPYQILEFTSSRGCNKPYILVIFEDRIIDNCYPKCECPPIRITGPMGLRGATGSTGPTGATGPTGNTGATGATGSIGPTGVTGPTGNSSQPVANFLVNAPSPQTLNNGDAITGWQTIIGNSSSITVDANGTFTVQENGVYYISVSVALQPGSSSINQYSFAILFPILGGKDLAGLTTEPGGGGILSGYFAGFLFGGTTFTINNFSSTTVGIRNGQSAGTAATLTIFRIADTVMTX
CLO_BA2365AA	MRNIILYLNDDTFISKKYPDKNFSNLDYCLIGSKCSNSFVKEKLITFFXVRIPDILKDKSILNAELFIHIDSNKNHIFKEKVDIEIKRISEYYNLRTITWNDRVSMENIKGYLPIGISDTSNYICLNITGTIKAWVMNKYPNYGLALSLNYPYQILEFTSSRGCNKPYILVIFEDRIIDNCYPKCECPPIRITGPMGLRGATGSTGPTGATGPTGNTGATGATGSIGPTGVTGPTGNSSQPVANFLVNAPSPQTLNNGDAITGWQTIIGNSSSITVDANGTFTVQENGVYYISVSVALQPGSSSINQYSFAILFPILGGKDLAGLTTEPGGGGILSGYFAGFLFGGTTFTINNFSSTTVGIRNGQSAGTAATLTIFRIADTVMTX
CLO_BA2387AA	MRNIILYLNDDTFISKKYPDKNFSNLDYCLIGSKCSNSFVKEKLITFFXVRIPDILKDKSILNAELFIHIDSNKNHIFKEKVDIEIKRISEYYNLRTITWNDRVSMENIKGYLPIGISDTSNYICLNITGTIKAWVMNKYPNYGLALSLNYPYQILEFTSSRGCNKPYILVIFEDRIIDNCYPKCECPPIRITGPMGLRGATGSTGPTGATGPTGNTGATGATGSIGPTGVTGPTGNSSQPVANFLVNAPSPQTLNNGDAITGWQTIIGNSSSITVDANGTFTVQENGVYYISVSVALQPGSSSINQYSFAILFPILGGKDLAGLTTEPGGGGILSGYFAGFLFGGTTFTINNFSSTTVGIRNGQSAGTAATLTIFRIADTVMTX
CLO_BA2405AA	MRNIILYLNDDTFISKKYPDKNFSNLDYCLIGSKCSNSFVKEKLITFFXVRIPDILKDKSILNAELFIHIDSNKNHIFKEKVDIEIKRISEYYNLRTITWNDRVSMENIKGYLPIGISDTSNYICLNITGTIKAWVMNKYPNYGLALSLNYPYQILEFTSSRGCNKPYILVIFEDRIIDNCYPKCECPPIRITGPMGLRGATGSTGPTGATGPTGNTGATGATGSIGPTGVTGPTGNSSQPVANFLVNAPSPQTLNNGDAITGWQTIIGNSSSITVDANGTFTVQENGVYYISVSVALQPGSSSINQYSFAILFPILGGKDLAGLTTEPGGGGILSGYFAGFLFGGTTFTINNFSSTTVGIRNGQSAGTAATLTIFRIADTVMTX
CLO_BA2416AA	MRNIILYLNDDTFISKKYPDKNFSNLDYCLIGSKCSNSFVKEKLITFFXVRIPDILKDKSILNAELFIHIDSNKNHIFKEKVDIEIKRISEYYNLRTITWNDRVSMENIKGYLPIGISDTSNYICLNITGTIKAWVMNKYPNYGLALSLNYPYQILEFTSSRGCNKPYILVIFEDRIIDNCYPKCECPPIRITGPMGLRGATGSTGPTGATGPTGNTGATGATGSIGPTGVTGPTGNSSQPVANFLVNAPSPQTLNNGDAITGWQTIIGNSSSITVDANGTFTVQENGVYYISVSVALQPGSSSINQYSFAILFPILGGKDLAGLTTEPGGGGILSGYFAGFLFGGTTFTINNFSSTTVGIRNGQSAGTAATLTIFRIADTVMTX
CLO_BA2454AA	MRNIILYLNDDTFISKKYPDKNFSNLDYCLIGSKCSNSFVKEKLITFFXVRIPDILKDKSILNAELFIHIDSNKNHIFKEKVDIEIKRISEYYNLRTITWNDRVSMENIKGYLPIGISDTSNYICLNITGTIKAWVMNKYPNYGLALSLNYPYQILEFTSSRGCNKPYILVIFEDRIIDNCYPKCECPPIRITGPMGLRGATGSTGPTGATGPTGNTGATGATGSIGPTGVTGPTGNSSQPVANFLVNAPSPQTLNNGDAITGWQTIIGNSSSITVDANGTFTVQENGVYYISVSVALQPGSSSINQYSFAILFPILGGKDLAGLTTEPGGGGILSGYFAGFLFGGTTFTINNFSSTTVGIRNGQSAGTAATLTIFRIADTVMTX
CLO_BA2503AA	MRNIILYLNDDTFISKKYPDKNFSNLDYCLIGSKCSNSFVKEKLITFFXVRIPDILKDKSILNAELFIHIDSNKNHIFKEKVDIEIKRISEYYNLRTITWNDRVSMENIKGYLPIGISDTSNYICLNITGTIKAWVMNKYPNYGLALSLNYPYQILEFTSSRGCNKPYILVIFEDRIIDNCYPKCECPPIRITGPMGLRGATGSTGPTGATGPTGNTGATGATGSIGPTGVTGPTGNSSQPVANFLVNAPSPQTLNNGDAITGWQTIIGNSSSITVDANGTFTVQENGVYYISVSVALQPGSSSINQYSFAILFPILGGKDLAGLTTEPGGGGILSGYFAGFLFGGTTFTINNFSSTTVGIRNGQSAGTAATLTIFRIADTVMTX
CLO_BA2517AA	MRNIILYLNDDTFISKKYPDKNFSNLDYCLIGSKCSNSFVKEKLITFFXVRIPDILKDKSILNAELFIHIDSNKNHIFKEKVDIEIKRISEYYNLRTITWNDRVSMENIKGYLPIGISDTSNYICLNITGTIKAWVMNKYPNYGLALSLNYPYQILEFTSSRGCNKPYILVIFEDRIIDNCYPKCECPPIRITGPMGLRGATGSTGPTGATGPTGNTGATGATGSIGPTGVTGPTGNSSQPVANFLVNAPSPQTLNNGDAITGWQTIIGNSSSITVDANGTFTVQENGVYYISVSVALQPGSSSINQYSFAILFPILGGKDLAGLTTEPGGGGILSGYFAGFLFGGTTFTINNFSSTTVGIRNGQSAGTAATLTIFRIADTVMTX
CLO_BA2549AA	MRNIILYLNDDTFISKKYPDKNFSNLDYCLIGSKCSNSFVKEKLITFFXVRIPDILKDKSILNAELFIHIDSNKNHIFKEKVDIEIKRISEYYNLRTITWNDRVSMENIKGYLPIGISDTSNYICLNITGTIKAWVMNKYPNYGLALSLNYPYQILEFTSSRGCNKPYILVIFEDRIIDNCYPKCECPPIRITGPMGLRGATGSTGPTGATGPTGNTGATGATGSIGPTGVTGPTGNSSQPVANFLVNAPSPQTLNNGDAITGWQTIIGNSSSITVDANGTFTVQENGVYYISVSVALQPGSSSINQYSFAILFPILGGKDLAGLTTEPGGGGILSGYFAGFLFGGTTFTINNFSSTTVGIRNGQSAGTAATLTIFRIADTVMTX
CLO_BA2582AA	MRNIILYLNDDTFISKKYPDKNFSNLDYCLIGSKCSNSFVKEKLITFFXVRIPDILKDKSILNAELFIHIDSNKNHIFKEKVDIEIKRISEYYNLRTITWNDRVSMENIKGYLPIGISDTSNYICLNITGTIKAWVMNKYPNYGLALSLNYPYQILEFTSSRGCNKPYILVIFEDRIIDNCYPKCECPPIRITGPMGLRGATGSTGPTGATGPTGNTGATGATGSIGPTGVTGPTGNSSQPVANFLVNAPSPQTLNNGDAITGWQTIIGNSSSITVDANGTFTVQENGVYYISVSVALQPGSSSINQYSFAILFPILGGKDLAGLTTEPGGGGILSGYFAGFLFGGTTFTINNFSSTTVGIRNGQSAGTAATLTIFRIADTVMTX
CLO_BA2594AA	MRNIILYLNDDTFISKKYPDKNFSNLDYCLIGSKCSNSFVKEKLITFFXVRIPDILKDKSILNAELFIHIDSNKNHIFKEKVDIEIKRISEYYNLRTITWNDRVSMENIKGYLPIGISDTSNYICLNITGTIKAWVMNKYPNYGLALSLNYPYQILEFTSSRGCNKPYILVIFEDRIIDNCYPKCECPPIRITGPMGLRGATGSTGPTGATGPTGNTGATGATGSIGPTGVTGPTGNSSQPVANFLVNAPSPQTLNNGDAITGWQTIIGNSSSITVDANGTFTVQENGVYYISVSVALQPGSSSINQYSFAILFPILGGKDLAGLTTEPGGGGILSGYFAGFLFGGTTFTINNFSSTTVGIRNGQSAGTAATLTIFRIADTVMTX
CLO_BA2682AA	MRNIILYLNDDTFISKKYPDKNFSNLDYCLIGSKCSNSFVKEKLITFFXVRIPDILKDKSILNAELFIHIDSNKNHIFKEKVDIEIKRISEYYNLRTITWNDRVSMENIKGYLPIGISDTSNYICLNITGTIKAWVMNKYPNYGLALSLNYPYQILEFTSSRGCNKPYILVIFEDRIIDNCYPKCECPPIRITGPMGLRGATGSTGPTGATGPTGNTGATGATGSIGPTGVTGPTGNSSQPVANFLVNAPSPQTLNNGDAITGWQTIIGNSSSITVDANGTFTVQENGVYYISVSVALQPGSSSINQYSFAILFPILGGKDLAGLTTEPGGGGILSGYFAGFLFGGTTFTINNFSSTTVGIRNGQSAGTAATLTIFRIADTVMTX
CLO_BA2687AA	MRNIILYLNDDTFISKKYPDKNFSNLDYCLIGSKCSNSFVKEKLITFFXVRIPDILKDKSILNAELFIHIDSNKNHIFKEKVDIEIKRISEYYNLRTITWNDRVSMENIKGYLPIGISDTSNYICLNITGTIKAWVMNKYPNYGLALSLNYPYQILEFTSSRGCNKPYILVIFEDRIIDNCYPKCECPPIRITGPMGLRGATGSTGPTGATGPTGNTGATGATGSIGPTGVTGPTGNSSQPVANFLVNAPSPQTLNNGDAITGWQTIIGNSSSITVDANGTFTVQENGVYYISVSVALQPGSSSINQYSFAILFPILGGKDLAGLTTEPGGGGILSGYFAGFLFGGTTFTINNFSSTTVGIRNGQSAGTAATLTIFRIADTVMTX
CLO_BA2830AA	MRNIILYLNDDTFISKKYPDKNFSNLDYCLIGSKCSNSFVKEKLITFFXVRIPDILKDKSILNAELFIHIDSNKNHIFKEKVDIEIKRISEYYNLRTITWNDRVSMENIKGYLPIGISDTSNYICLNITGTIKAWVMNKYPNYGLALSLNYPYQILEFTSSRGCNKPYILVIFEDRIIDNCYPKCECPPIRITGPMGLRGATGSTGPTGATGPTGNTGATGATGSIGPTGVTGPTGNSSQPVANFLVNAPSPQTLNNGDAITGWQTIIGNSSSITVDANGTFTVQENGVYYISVSVALQPGSSSINQYSFAILFPILGGKDLAGLTTEPGGGGILSGYFAGFLFGGTTFTINNFSSTTVGIRNGQSAGTAATLTIFRIADTVMTX
CLO_BA2864AA	MRNIILYLNDDTFISKKYPDKNFSNLDYCLIGSKCSNSFVKEKLITFFXVRIPDILKDKSILNAELFIHIDSNKNHIFKEKVDIEIKRISEYYNLRTITWNDRVSMENIKGYLPIGISDTSNYICLNITGTIKAWVMNKYPNYGLALSLNYPYQILEFTSSRGCNKPYILVIFEDRIIDNCYPKCECPPIRITGPMGLRGATGSTGPTGATGPTGNTGATGATGSIGPTGVTGPTGNSSQPVANFLVNAPSPQTLNNGDAITGWQTIIGNSSSITVDANGTFTVQENGVYYISVSVALQPGSSSINQYSFAILFPILGGKDLAGLTTEPGGGGILSGYFAGFLFGGTTFTINNFSSTTVGIRNGQSAGTAATLTIFRIADTVMTX
CLO_BA2910AA	MRNIILYLNDDTFISKKYPDKNFSNLDYCLIGSKCSNSFVKEKLITFFXVRIPDILKDKSILNAELFIHIDSNKNHIFKEKVDIEIKRISEYYNLRTITWNDRVSMENIKGYLPIGISDTSNYICLNITGTIKAWVMNKYPNYGLALSLNYPYQILEFTSSRGCNKPYILVIFEDRIIDNCYPKCECPPIRITGPMGLRGATGSTGPTGATGPTGNTGATGATGSIGPTGVTGPTGNSSQPVANFLVNAPSPQTLNNGDAITGWQTIIGNSSSITVDANGTFTVQENGVYYISVSVALQPGSSSINQYSFAILFPILGGKDLAGLTTEPGGGGILSGYFAGFLFGGTTFTINNFSSTTVGIRNGQSAGTAATLTIFRIADTVMTX
CLO_BA2969AA	MRNIILYLNDDTFISKKYPDKNFSNLDYCLIGSKCSNSFVKEKLITFFXVRIPDILKDKSILNAELFIHIDSNKNHIFKEKVDIEIKRISEYYNLRTITWNDRVSMENIKGYLPIGISDTSNYICLNITGTIKAWVMNKYPNYGLALSLNYPYQILEFTSSRGCNKPYILVIFEDRIIDNCYPKCECPPIRITGPMGLRGATGSTGPTGATGPTGNTGATGATGSIGPTGVTGPTGNSSQPVANFLVNAPSPQTLNNGDAITGWQTIIGNSSSITVDANGTFTVQENGVYYISVSVALQPGSSSINQYSFAILFPILGGKDLAGLTTEPGGGGILSGYFAGFLFGGTTFTINNFSSTTVGIRNGQSAGTAATLTIFRIADTVMTX
CLO_BA3150AA	MRNIILYLNDDTFISKKYPDKNFSNLDYCLIGSKCSNSFVKEKLITFFXVRIPDILKDKSILNAELFIHIDSNKNHIFKEKVDIEIKRISEYYNLRTITWNDRVSMENIKGYLPIGISDTSNYICLNITGTIKAWVMNKYPNYGLALSLNYPYQILEFTSSRGCNKPYILVIFEDRIIDNCYPKCECPPIRITGPMGLRGATGSTGPTGATGPTGNTGATGATGSIGPTGVTGPTGNSSQPVANFLVNAPSPQTLNNGDAITGWQTIIGNSSSITVDANGTFTVQENGVYYISVSVALQPGSSSINQYSFAILFPILGGKDLAGLTTEPGGGGILSGYFAGFLFGGTTFTINNFSSTTVGIRNGQSAGTAATLTIFRIADTVMTX
CLO_BA3173AA	MRNIILYLNDDTFISKKYPDKNFSNLDYCLIGSKCSNSFVKEKLITFFXVRIPDILKDKSILNAELFIHIDSNKNHIFKEKVDIEIKRISEYYNLRTITWNDRVSMENIKGYLPIGISDTSNYICLNITGTIKAWVMNKYPNYGLALSLNYPYQILEFTSSRGCNKPYILVIFEDRIIDNCYPKCECPPIRITGPMGLRGATGSTGPTGATGPTGNTGATGATGSIGPTGVTGPTGNSSQPVANFLVNAPSPQTLNNGDAITGWQTIIGNSSSITVDANGTFTVQENGVYYISVSVALQPGSSSINQYSFAILFPILGGKDLAGLTTEPGGGGILSGYFAGFLFGGTTFTINNFSSTTVGIRNGQSAGTAATLTIFRIADTVMTX
CLO_BA3253AA	MRNIILYLNDDTFISKKYPDKNFSNLDYCLIGSKCSNSFVKEKLITFFXVRIPDILKDKSILNAELFIHIDSNKNHIFKEKVDIEIKRISEYYNLRTITWNDRVSMENIKGYLPIGISDTSNYICLNITGTIKAWVMNKYPNYGLALSLNYPYQILEFTSSRGCNKPYILVIFEDRIIDNCYPKCECPPIRITGPMGLRGATGSTGPTGATGPTGNTGATGATGSIGPTGVTGPTGNSSQPVANFLVNAPSPQTLNNGDAITGWQTIIGNSSSITVDANGTFTVQENGVYYISVSVALQPGSSSINQYSFAILFPILGGKDLAGLTTEPGGGGILSGYFAGFLFGGTTFTINNFSSTTVGIRNGQSAGTAATLTIFRIADTVMTX
CLO_BA3269AA	MRNIILYLNDDTFISKKYPDKNFSNLDYCLIGSKCSNSFVKEKLITFFXVRIPDILKDKSILNAELFIHIDSNKNHIFKEKVDIEIKRISEYYNLRTITWNDRVSMENIKGYLPIGISDTSNYICLNITGTIKAWVMNKYPNYGLALSLNYPYQILEFTSSRGCNKPYILVIFEDRIIDNCYPKCECPPIRITGPMGLRGATGSTGPTGATGPTGNTGATGATGSIGPTGVTGPTGNSSQPVANFLVNAPSPQTLNNGDAITGWQTIIGNSSSITVDANGTFTVQENGVYYISVSVALQPGSSSINQYSFAILFPILGGKDLAGLTTEPGGGGILSGYFAGFLFGGTTFTINNFSSTTVGIRNGQSAGTAATLTIFRIADTVMTX
CLO_BA3411AA	MRNIILYLNDDTFISKKYPDKNFSNLDYCLIGSKCSNSFVKEKLITFFXVRIPDILKDKSILNAELFIHIDSNKNHIFKEKVDIEIKRISEYYNLRTITWNDRVSMENIKGYLPIGISDTSNYICLNITGTIKAWVMNKYPNYGLALSLNYPYQILEFTSSRGCNKPYILVIFEDRIIDNCYPKCECPPIRITGPMGLRGATGSTGPTGATGPTGNTGATGATGSIGPTGVTGPTGNSSQPVANFLVNAPSPQTLNNGDAITGWQTIIGNSSSITVDANGTFTVQENGVYYISVSVALQPGSSSINQYSFAILFPILGGKDLAGLTTEPGGGGILSGYFAGFLFGGTTFTINNFSSTTVGIRNGQSAGTAATLTIFRIADTVMTX
CLO_BA3414AA	MRNIILYLNDDTFISKKYPDKNFSNLDYCLIGSKCSNSFVKEKLITFFXVRIPDILKDKSILNAELFIHIDSNKNHIFKEKVDIEIKRISEYYNLRTITWNDRVSMENIKGYLPIGISDTSNYICLNITGTIKAWVMNKYPNYGLALSLNYPYQILEFTSSRGCNKPYILVIFEDRIIDNCYPKCECPPIRITGPMGLRGATGSTGPTGATGPTGNTGATGATGSIGPTGVTGPTGNSSQPVANFLVNAPSPQTLNNGDAITGWQTIIGNSSSITVDANGTFTVQENGVYYISVSVALQPGSSSINQYSFAILFPILGGKDLAGLTTEPGGGGILSGYFAGFLFGGTTFTINNFSSTTVGIRNGQSAGTAATLTIFRIADTVMTX
CLO_BA3536AA	MRNIILYLNDDTFISKKYPDKNFSNLDYCLIGSKCSNSFVKEKLITFFXVRIPDILKDKSILNAELFIHIDSNKNHIFKEKVDIEIKRISEYYNLRTITWNDRVSMENIKGYLPIGISDTSNYICLNITGTIKAWVMNKYPNYGLALSLNYPYQILEFTSSRGCNKPYILVIFEDRIIDNCYPKCECPPIRITGPMGLRGATGSTGPTGATGPTGNTGATGATGSIGPTGVTGPTGNSSQPVANFLVNAPSPQTLNNGDAITGWQTIIGNSSSITVDANGTFTVQENGVYYISVSVALQPGSSSINQYSFAILFPILGGKDLAGLTTEPGGGGILSGYFAGFLFGGTTFTINNFSSTTVGIRNGQSAGTAATLTIFRIADTVMTX
CLO_BA3547AA	MRNIILYLNDDTFISKKYPDKNFSNLDYCLIGSKCSNSFVKEKLITFFXVRIPDILKDKSILNAELFIHIDSNKNHIFKEKVDIEIKRISEYYNLRTITWNDRVSMENIKGYLPIGISDTSNYICLNITGTIKAWVMNKYPNYGLALSLNYPYQILEFTSSRGCNKPYILVIFEDRIIDNCYPKCECPPIRITGPMGLRGATGSTGPTGATGPTGNTGATGATGSIGPTGVTGPTGNSSQPVANFLVNAPSPQTLNNGDAITGWQTIIGNSSSITVDANGTFTVQENGVYYISVSVALQPGSSSINQYSFAILFPILGGKDLAGLTTEPGGGGILSGYFAGFLFGGTTFTINNFSSTTVGIRNGQSAGTAATLTIFRIADTVMTX
CLO_BA3565AA	MRNIILYLNDDTFISKKYPDKNFSNLDYCLIGSKCSNSFVKEKLITFFXVRIPDILKDKSILNAELFIHIDSNKNHIFKEKVDIEIKRISEYYNLRTITWNDRVSMENIKGYLPIGISDTSNYICLNITGTIKAWVMNKYPNYGLALSLNYPYQILEFTSSRGCNKPYILVIFEDRIIDNCYPKCECPPIRITGPMGLRGATGSTGPTGATGPTGNTGATGATGSIGPTGVTGPTGNSSQPVANFLVNAPSPQTLNNGDAITGWQTIIGNSSSITVDANGTFTVQENGVYYISVSVALQPGSSSINQYSFAILFPILGGKDLAGLTTEPGGGGILSGYFAGFLFGGTTFTINNFSSTTVGIRNGQSAGTAATLTIFRIADTVMTX
CLO_BA3602AA	MRNIILYLNDDTFISKKYPDKNFSNLDYCLIGSKCSNSFVKEKLITFFXVRIPDILKDKSILNAELFIHIDSNKNHIFKEKVDIEIKRISEYYNLRTITWNDRVSMENIKGYLPIGISDTSNYICLNITGTIKAWVMNKYPNYGLALSLNYPYQILEFTSSRGCNKPYILVIFEDRIIDNCYPKCECPPIRITGPMGLRGATGSTGPTGATGPTGNTGATGATGSIGPTGVTGPTGNSSQPVANFLVNAPSPQTLNNGDAITGWQTIIGNSSSITVDANGTFTVQENGVYYISVSVALQPGSSSINQYSFAILFPILGGKDLAGLTTEPGGGGILSGYFAGFLFGGTTFTINNFSSTTVGIRNGQSAGTAATLTIFRIADTVMTX
CLO_BA3668AA	MRNIILYLNDDTFISKKYPDKNFSNLDYCLIGSKCSNSFVKEKLITFFXVRIPDILKDKSILNAELFIHIDSNKNHIFKEKVDIEIKRISEYYNLRTITWNDRVSMENIKGYLPIGISDTSNYICLNITGTIKAWVMNKYPNYGLALSLNYPYQILEFTSSRGCNKPYILVIFEDRIIDNCYPKCECPPIRITGPMGLRGATGSTGPTGATGPTGNTGATGATGSIGPTGVTGPTGNSSQPVANFLVNAPSPQTLNNGDAITGWQTIIGNSSSITVDANGTFTVQENGVYYISVSVALQPGSSSINQYSFAILFPILGGKDLAGLTTEPGGGGILSGYFAGFLFGGTTFTINNFSSTTVGIRNGQSAGTAATLTIFRIADTVMTX
CLO_BA3700AA	MRNIILYLNDDTFISKKYPDKNFSNLDYCLIGSKCSNSFVKEKLITFFXVRIPDILKDKSILNAELFIHIDSNKNHIFKEKVDIEIKRISEYYNLRTITWNDRVSMENIKGYLPIGISDTSNYICLNITGTIKAWVMNKYPNYGLALSLNYPYQILEFTSSRGCNKPYILVIFEDRIIDNCYPKCECPPIRITGPMGLRGATGSTGPTGATGPTGNTGATGATGSIGPTGVTGPTGNSSQPVANFLVNAPSPQTLNNGDAITGWQTIIGNSSSITVDANGTFTVQENGVYYISVSVALQPGSSSINQYSFAILFPILGGKDLAGLTTEPGGGGILSGYFAGFLFGGTTFTINNFSSTTVGIRNGQSAGTAATLTIFRIADTVMTX
CLO_BA3743AA	MRNIILYLNDDTFISKKYPDKNFSNLDYCLIGSKCSNSFVKEKLITFFXVRIPDILKDKSILNAELFIHIDSNKNHIFKEKVDIEIKRISEYYNLRTITWNDRVSMENIKGYLPIGISDTSNYICLNITGTIKAWVMNKYPNYGLALSLNYPYQILEFTSSRGCNKPYILVIFEDRIIDNCYPKCECPPIRITGPMGLRGATGSTGPTGATGPTGNTGATGATGSIGPTGVTGPTGNSSQPVANFLVNAPSPQTLNNGDAITGWQTIIGNSSSITVDANGTFTVQENGVYYISVSVALQPGSSSINQYSFAILFPILGGKDLAGLTTEPGGGGILSGYFAGFLFGGTTFTINNFSSTTVGIRNGQSAGTAATLTIFRIADTVMTX
CLO_BA3749AA	MRNIILYLNDDTFISKKYPDKNFSNLDYCLIGSKCSNSFVKEKLITFFXVRIPDILKDKSILNAELFIHIDSNKNHIFKEKVDIEIKRISEYYNLRTITWNDRVSMENIKGYLPIGISDTSNYICLNITGTIKAWVMNKYPNYGLALSLNYPYQILEFTSSRGCNKPYILVIFEDRIIDNCYPKCECPPIRITGPMGLRGATGSTGPTGATGPTGNTGATGATGSIGPTGVTGPTGNSSQPVANFLVNAPSPQTLNNGDAITGWQTIIGNSSSITVDANGTFTVQENGVYYISVSVALQPGSSSINQYSFAILFPILGGKDLAGLTTEPGGGGILSGYFAGFLFGGTTFTINNFSSTTVGIRNGQSAGTAATLTIFRIADTVMTX
CLO_BA3792AA	MRNIILYLNDDTFISKKYPDKNFSNLDYCLIGSKCSNSFVKEKLITFFXVRIPDILKDKSILNAELFIHIDSNKNHIFKEKVDIEIKRISEYYNLRTITWNDRVSMENIKGYLPIGISDTSNYICLNITGTIKAWVMNKYPNYGLALSLNYPYQILEFTSSRGCNKPYILVIFEDRIIDNCYPKCECPPIRITGPMGLRGATGSTGPTGATGPTGNTGATGATGSIGPTGVTGPTGNSSQPVANFLVNAPSPQTLNNGDAITGWQTIIGNSSSITVDANGTFTVQENGVYYISVSVALQPGSSSINQYSFAILFPILGGKDLAGLTTEPGGGGILSGYFAGFLFGGTTFTINNFSSTTVGIRNGQSAGTAATLTIFRIADTVMTX
CLO_BA3807AA	MRNIILYLNDDTFISKKYPDKNFSNLDYCLIGSKCSNSFVKEKLITFFXVRIPDILKDKSILNAELFIHIDSNKNHIFKEKVDIEIKRISEYYNLRTITWNDRVSMENIKGYLPIGISDTSNYICLNITGTIKAWVMNKYPNYGLALSLNYPYQILEFTSSRGCNKPYILVIFEDRIIDNCYPKCECPPIRITGPMGLRGATGSTGPTGATGPTGNTGATGATGSIGPTGVTGPTGNSSQPVANFLVNAPSPQTLNNGDAITGWQTIIGNSSSITVDANGTFTVQENGVYYISVSVALQPGSSSINQYSFAILFPILGGKDLAGLTTEPGGGGILSGYFAGFLFGGTTFTINNFSSTTVGIRNGQSAGTAATLTIFRIADTVMTX
CLO_BA3861AA	MRNIILYLNDDTFISKKYPDKNFSNLDYCLIGSKCSNSFVKEKLITFFXVRIPDILKDKSILNAELFIHIDSNKNHIFKEKVDIEIKRISEYYNLRTITWNDRVSMENIKGYLPIGISDTSNYICLNITGTIKAWVMNKYPNYGLALSLNYPYQILEFTSSRGCNKPYILVIFEDRIIDNCYPKCECPPIRITGPMGLRGATGSTGPTGATGPTGNTGATGATGSIGPTGVTGPTGNSSQPVANFLVNAPSPQTLNNGDAITGWQTIIGNSSSITVDANGTFTVQENGVYYISVSVALQPGSSSINQYSFAILFPILGGKDLAGLTTEPGGGGILSGYFAGFLFGGTTFTINNFSSTTVGIRNGQSAGTAATLTIFRIADTVMTX
CLO_BA3870AA	MRNIILYLNDDTFISKKYPDKNFSNLDYCLIGSKCSNSFVKEKLITFFXVRIPDILKDKSILNAELFIHIDSNKNHIFKEKVDIEIKRISEYYNLRTITWNDRVSMENIKGYLPIGISDTSNYICLNITGTIKAWVMNKYPNYGLALSLNYPYQILEFTSSRGCNKPYILVIFEDRIIDNCYPKCECPPIRITGPMGLRGATGSTGPTGATGPTGNTGATGATGSIGPTGVTGPTGNSSQPVANFLVNAPSPQTLNNGDAITGWQTIIGNSSSITVDANGTFTVQENGVYYISVSVALQPGSSSINQYSFAILFPILGGKDLAGLTTEPGGGGILSGYFAGFLFGGTTFTINNFSSTTVGIRNGQSAGTAATLTIFRIADTVMTX
CLO_BA3872AA	MRNIILYLNDDTFISKKYPDKNFSNLDYCLIGSKCSNSFVKEKLITFFXVRIPDILKDKSILNAELFIHIDSNKNHIFKEKVDIEIKRISEYYNLRTITWNDRVSMENIKGYLPIGISDTSNYICLNITGTIKAWVMNKYPNYGLALSLNYPYQILEFTSSRGCNKPYILVIFEDRIIDNCYPKCECPPIRITGPMGLRGATGSTGPTGATGPTGNTGATGATGSIGPTGVTGPTGNSSQPVANFLVNAPSPQTLNNGDAITGWQTIIGNSSSITVDANGTFTVQENGVYYISVSVALQPGSSSINQYSFAILFPILGGKDLAGLTTEPGGGGILSGYFAGFLFGGTTFTINNFSSTTVGIRNGQSAGTAATLTIFRIADTVMTX
CLO_BA3887AA	MRNIILYLNDDTFISKKYPDKNFSNLDYCLIGSKCSNSFVKEKLITFFXVRIPDILKDKSILNAELFIHIDSNKNHIFKEKVDIEIKRISEYYNLRTITWNDRVSMENIKGYLPIGISDTSNYICLNITGTIKAWVMNKYPNYGLALSLNYPYQILEFTSSRGCNKPYILVIFEDRIIDNCYPKCECPPIRITGPMGLRGATGSTGPTGATGPTGNTGATGATGSIGPTGVTGPTGNSSQPVANFLVNAPSPQTLNNGDAITGWQTIIGNSSSITVDANGTFTVQENGVYYISVSVALQPGSSSINQYSFAILFPILGGKDLAGLTTEPGGGGILSGYFAGFLFGGTTFTINNFSSTTVGIRNGQSAGTAATLTIFRIADTVMTX
CLO_BA3943AA	MRNIILYLNDDTFISKKYPDKNFSNLDYCLIGSKCSNSFVKEKLITFFXVRIPDILKDKSILNAELFIHIDSNKNHIFKEKVDIEIKRISEYYNLRTITWNDRVSMENIKGYLPIGISDTSNYICLNITGTIKAWVMNKYPNYGLALSLNYPYQILEFTSSRGCNKPYILVIFEDRIIDNCYPKCECPPIRITGPMGLRGATGSTGPTGATGPTGNTGATGATGSIGPTGVTGPTGNSSQPVANFLVNAPSPQTLNNGDAITGWQTIIGNSSSITVDANGTFTVQENGVYYISVSVALQPGSSSINQYSFAILFPILGGKDLAGLTTEPGGGGILSGYFAGFLFGGTTFTINNFSSTTVGIRNGQSAGTAATLTIFRIADTVMTX
CLO_BA4037AA	MRNIILYLNDDTFISKKYPDKNFSNLDYCLIGSKCSNSFVKEKLITFFXVRIPDILKDKSILNAELFIHIDSNKNHIFKEKVDIEIKRISEYYNLRTITWNDRVSMENIKGYLPIGISDTSNYICLNITGTIKAWVMNKYPNYGLALSLNYPYQILEFTSSRGCNKPYILVIFEDRIIDNCYPKCECPPIRITGPMGLRGATGSTGPTGATGPTGNTGATGATGSIGPTGVTGPTGNSSQPVANFLVNAPSPQTLNNGDAITGWQTIIGNSSSITVDANGTFTVQENGVYYISVSVALQPGSSSINQYSFAILFPILGGKDLAGLTTEPGGGGILSGYFAGFLFGGTTFTINNFSSTTVGIRNGQSAGTAATLTIFRIADTVMTX
CLO_BA4065AA	MRNIILYLNDDTFISKKYPDKNFSNLDYCLIGSKCSNSFVKEKLITFFXVRIPDILKDKSILNAELFIHIDSNKNHIFKEKVDIEIKRISEYYNLRTITWNDRVSMENIKGYLPIGISDTSNYICLNITGTIKAWVMNKYPNYGLALSLNYPYQILEFTSSRGCNKPYILVIFEDRIIDNCYPKCECPPIRITGPMGLRGATGSTGPTGATGPTGNTGATGATGSIGPTGVTGPTGNSSQPVANFLVNAPSPQTLNNGDAITGWQTIIGNSSSITVDANGTFTVQENGVYYISVSVALQPGSSSINQYSFAILFPILGGKDLAGLTTEPGGGGILSGYFAGFLFGGTTFTINNFSSTTVGIRNGQSAGTAATLTIFRIADTVMTX
CLO_BA4071AA	MRNIILYLNDDTFISKKYPDKNFSNLDYCLIGSKCSNSFVKEKLITFFXVRIPDILKDKSILNAELFIHIDSNKNHIFKEKVDIEIKRISEYYNLRTITWNDRVSMENIKGYLPIGISDTSNYICLNITGTIKAWVMNKYPNYGLALSLNYPYQILEFTSSRGCNKPYILVIFEDRIIDNCYPKCECPPIRITGPMGLRGATGSTGPTGATGPTGNTGATGATGSIGPTGVTGPTGNSSQPVANFLVNAPSPQTLNNGDAITGWQTIIGNSSSITVDANGTFTVQENGVYYISVSVALQPGSSSINQYSFAILFPILGGKDLAGLTTEPGGGGILSGYFAGFLFGGTTFTINNFSSTTVGIRNGQSAGTAATLTIFRIADTVMTX
CLO_BA4239AA	MRNIILYLNDDTFISKKYPDKNFSNLDYCLIGSKCSNSFVKEKLITFFXVRIPDILKDKSILNAELFIHIDSNKNHIFKEKVDIEIKRISEYYNLRTITWNDRVSMENIKGYLPIGISDTSNYICLNITGTIKAWVMNKYPNYGLALSLNYPYQILEFTSSRGCNKPYILVIFEDRIIDNCYPKCECPPIRITGPMGLRGATGSTGPTGATGPTGNTGATGATGSIGPTGVTGPTGNSSQPVANFLVNAPSPQTLNNGDAITGWQTIIGNSSSITVDANGTFTVQENGVYYISVSVALQPGSSSINQYSFAILFPILGGKDLAGLTTEPGGGGILSGYFAGFLFGGTTFTINNFSSTTVGIRNGQSAGTAATLTIFRIADTVMTX
CLO_BA4268AA	MRNIILYLNDDTFISKKYPDKNFSNLDYCLIGSKCSNSFVKEKLITFFXVRIPDILKDKSILNAELFIHIDSNKNHIFKEKVDIEIKRISEYYNLRTITWNDRVSMENIKGYLPIGISDTSNYICLNITGTIKAWVMNKYPNYGLALSLNYPYQILEFTSSRGCNKPYILVIFEDRIIDNCYPKCECPPIRITGPMGLRGATGSTGPTGATGPTGNTGATGATGSIGPTGVTGPTGNSSQPVANFLVNAPSPQTLNNGDAITGWQTIIGNSSSITVDANGTFTVQENGVYYISVSVALQPGSSSINQYSFAILFPILGGKDLAGLTTEPGGGGILSGYFAGFLFGGTTFTINNFSSTTVGIRNGQSAGTAATLTIFRIADTVMTX
CLO_BA4278AA	MRNIILYLNDDTFISKKYPDKNFSNLDYCLIGSKCSNSFVKEKLITFFXVRIPDILKDKSILNAELFIHIDSNKNHIFKEKVDIEIKRISEYYNLRTITWNDRVSMENIKGYLPIGISDTSNYICLNITGTIKAWVMNKYPNYGLALSLNYPYQILEFTSSRGCNKPYILVIFEDRIIDNCYPKCECPPIRITGPMGLRGATGSTGPTGATGPTGNTGATGATGSIGPTGVTGPTGNSSQPVANFLVNAPSPQTLNNGDAITGWQTIIGNSSSITVDANGTFTVQENGVYYISVSVALQPGSSSINQYSFAILFPILGGKDLAGLTTEPGGGGILSGYFAGFLFGGTTFTINNFSSTTVGIRNGQSAGTAATLTIFRIADTVMTX
CLO_BA4336AA	MRNIILYLNDDTFISKKYPDKNFSNLDYCLIGSKCSNSFVKEKLITFFXVRIPDILKDKSILNAELFIHIDSNKNHIFKEKVDIEIKRISEYYNLRTITWNDRVSMENIKGYLPIGISDTSNYICLNITGTIKAWVMNKYPNYGLALSLNYPYQILEFTSSRGCNKPYILVIFEDRIIDNCYPKCECPPIRITGPMGLRGATGSTGPTGATGPTGNTGATGATGSIGPTGVTGPTGNSSQPVANFLVNAPSPQTLNNGDAITGWQTIIGNSSSITVDANGTFTVQENGVYYISVSVALQPGSSSINQYSFAILFPILGGKDLAGLTTEPGGGGILSGYFAGFLFGGTTFTINNFSSTTVGIRNGQSAGTAATLTIFRIADTVMTX
CLO_BA4339AA	MRNIILYLNDDTFISKKYPDKNFSNLDYCLIGSKCSNSFVKEKLITFFXVRIPDILKDKSILNAELFIHIDSNKNHIFKEKVDIEIKRISEYYNLRTITWNDRVSMENIKGYLPIGISDTSNYICLNITGTIKAWVMNKYPNYGLALSLNYPYQILEFTSSRGCNKPYILVIFEDRIIDNCYPKCECPPIRITGPMGLRGATGSTGPTGATGPTGNTGATGATGSIGPTGVTGPTGNSSQPVANFLVNAPSPQTLNNGDAITGWQTIIGNSSSITVDANGTFTVQENGVYYISVSVALQPGSSSINQYSFAILFPILGGKDLAGLTTEPGGGGILSGYFAGFLFGGTTFTINNFSSTTVGIRNGQSAGTAATLTIFRIADTVMTX
CLO_BA4352AA	MRNIILYLNDDTFISKKYPDKNFSNLDYCLIGSKCSNSFVKEKLITFFXVRIPDILKDKSILNAELFIHIDSNKNHIFKEKVDIEIKRISEYYNLRTITWNDRVSMENIKGYLPIGISDTSNYICLNITGTIKAWVMNKYPNYGLALSLNYPYQILEFTSSRGCNKPYILVIFEDRIIDNCYPKCECPPIRITGPMGLRGATGSTGPTGATGPTGNTGATGATGSIGPTGVTGPTGNSSQPVANFLVNAPSPQTLNNGDAITGWQTIIGNSSSITVDANGTFTVQENGVYYISVSVALQPGSSSINQYSFAILFPILGGKDLAGLTTEPGGGGILSGYFAGFLFGGTTFTINNFSSTTVGIRNGQSAGTAATLTIFRIADTVMTX
CLO_BA4357AA	MRNIILYLNDDTFISKKYPDKNFSNLDYCLIGSKCSNSFVKEKLITFFXVRIPDILKDKSILNAELFIHIDSNKNHIFKEKVDIEIKRISEYYNLRTITWNDRVSMENIKGYLPIGISDTSNYICLNITGTIKAWVMNKYPNYGLALSLNYPYQILEFTSSRGCNKPYILVIFEDRIIDNCYPKCECPPIRITGPMGLRGATGSTGPTGATGPTGNTGATGATGSIGPTGVTGPTGNSSQPVANFLVNAPSPQTLNNGDAITGWQTIIGNSSSITVDANGTFTVQENGVYYISVSVALQPGSSSINQYSFAILFPILGGKDLAGLTTEPGGGGILSGYFAGFLFGGTTFTINNFSSTTVGIRNGQSAGTAATLTIFRIADTVMTX
CLO_BA4454AA	MRNIILYLNDDTFISKKYPDKNFSNLDYCLIGSKCSNSFVKEKLITFFXVRIPDILKDKSILNAELFIHIDSNKNHIFKEKVDIEIKRISEYYNLRTITWNDRVSMENIKGYLPIGISDTSNYICLNITGTIKAWVMNKYPNYGLALSLNYPYQILEFTSSRGCNKPYILVIFEDRIIDNCYPKCECPPIRITGPMGLRGATGSTGPTGATGPTGNTGATGATGSIGPTGVTGPTGNSSQPVANFLVNAPSPQTLNNGDAITGWQTIIGNSSSITVDANGTFTVQENGVYYISVSVALQPGSSSINQYSFAILFPILGGKDLAGLTTEPGGGGILSGYFAGFLFGGTTFTINNFSSTTVGIRNGQSAGTAATLTIFRIADTVMTX
CLO_BA4507AA	MRNIILYLNDDTFISKKYPDKNFSNLDYCLIGSKCSNSFVKEKLITFFXVRIPDILKDKSILNAELFIHIDSNKNHIFKEKVDIEIKRISEYYNLRTITWNDRVSMENIKGYLPIGISDTSNYICLNITGTIKAWVMNKYPNYGLALSLNYPYQILEFTSSRGCNKPYILVIFEDRIIDNCYPKCECPPIRITGPMGLRGATGSTGPTGATGPTGNTGATGATGSIGPTGVTGPTGNSSQPVANFLVNAPSPQTLNNGDAITGWQTIIGNSSSITVDANGTFTVQENGVYYISVSVALQPGSSSINQYSFAILFPILGGKDLAGLTTEPGGGGILSGYFAGFLFGGTTFTINNFSSTTVGIRNGQSAGTAATLTIFRIADTVMTX
CLO_BA4534AA	MRNIILYLNDDTFISKKYPDKNFSNLDYCLIGSKCSNSFVKEKLITFFXVRIPDILKDKSILNAELFIHIDSNKNHIFKEKVDIEIKRISEYYNLRTITWNDRVSMENIKGYLPIGISDTSNYICLNITGTIKAWVMNKYPNYGLALSLNYPYQILEFTSSRGCNKPYILVIFEDRIIDNCYPKCECPPIRITGPMGLRGATGSTGPTGATGPTGNTGATGATGSIGPTGVTGPTGNSSQPVANFLVNAPSPQTLNNGDAITGWQTIIGNSSSITVDANGTFTVQENGVYYISVSVALQPGSSSINQYSFAILFPILGGKDLAGLTTEPGGGGILSGYFAGFLFGGTTFTINNFSSTTVGIRNGQSAGTAATLTIFRIADTVMTX
CLO_BA4535AA	MRNIILYLNDDTFISKKYPDKNFSNLDYCLIGSKCSNSFVKEKLITFFXVRIPDILKDKSILNAELFIHIDSNKNHIFKEKVDIEIKRISEYYNLRTITWNDRVSMENIKGYLPIGISDTSNYICLNITGTIKAWVMNKYPNYGLALSLNYPYQILEFTSSRGCNKPYILVIFEDRIIDNCYPKCECPPIRITGPMGLRGATGSTGPTGATGPTGNTGATGATGSIGPTGVTGPTGNSSQPVANFLVNAPSPQTLNNGDAITGWQTIIGNSSSITVDANGTFTVQENGVYYISVSVALQPGSSSINQYSFAILFPILGGKDLAGLTTEPGGGGILSGYFAGFLFGGTTFTINNFSSTTVGIRNGQSAGTAATLTIFRIADTVMTX
CLO_BA4576AA	MRNIILYLNDDTFISKKYPDKNFSNLDYCLIGSKCSNSFVKEKLITFFXVRIPDILKDKSILNAELFIHIDSNKNHIFKEKVDIEIKRISEYYNLRTITWNDRVSMENIKGYLPIGISDTSNYICLNITGTIKAWVMNKYPNYGLALSLNYPYQILEFTSSRGCNKPYILVIFEDRIIDNCYPKCECPPIRITGPMGLRGATGSTGPTGATGPTGNTGATGATGSIGPTGVTGPTGNSSQPVANFLVNAPSPQTLNNGDAITGWQTIIGNSSSITVDANGTFTVQENGVYYISVSVALQPGSSSINQYSFAILFPILGGKDLAGLTTEPGGGGILSGYFAGFLFGGTTFTINNFSSTTVGIRNGQSAGTAATLTIFRIADTVMTX
CLO_BA4584AA	MRNIILYLNDDTFISKKYPDKNFSNLDYCLIGSKCSNSFVKEKLITFFXVRIPDILKDKSILNAELFIHIDSNKNHIFKEKVDIEIKRISEYYNLRTITWNDRVSMENIKGYLPIGISDTSNYICLNITGTIKAWVMNKYPNYGLALSLNYPYQILEFTSSRGCNKPYILVIFEDRIIDNCYPKCECPPIRITGPMGLRGATGSTGPTGATGPTGNTGATGATGSIGPTGVTGPTGNSSQPVANFLVNAPSPQTLNNGDAITGWQTIIGNSSSITVDANGTFTVQENGVYYISVSVALQPGSSSINQYSFAILFPILGGKDLAGLTTEPGGGGILSGYFAGFLFGGTTFTINNFSSTTVGIRNGQSAGTAATLTIFRIADTVMTX
CLO_BA4604AA	MRNIILYLNDDTFISKKYPDKNFSNLDYCLIGSKCSNSFVKEKLITFFXVRIPDILKDKSILNAELFIHIDSNKNHIFKEKVDIEIKRISEYYNLRTITWNDRVSMENIKGYLPIGISDTSNYICLNITGTIKAWVMNKYPNYGLALSLNYPYQILEFTSSRGCNKPYILVIFEDRIIDNCYPKCECPPIRITGPMGLRGATGSTGPTGATGPTGNTGATGATGSIGPTGVTGPTGNSSQPVANFLVNAPSPQTLNNGDAITGWQTIIGNSSSITVDANGTFTVQENGVYYISVSVALQPGSSSINQYSFAILFPILGGKDLAGLTTEPGGGGILSGYFAGFLFGGTTFTINNFSSTTVGIRNGQSAGTAATLTIFRIADTVMTX
CLO_BA4619AA	MRNIILYLNDDTFISKKYPDKNFSNLDYCLIGSKCSNSFVKEKLITFFXVRIPDILKDKSILNAELFIHIDSNKNHIFKEKVDIEIKRISEYYNLRTITWNDRVSMENIKGYLPIGISDTSNYICLNITGTIKAWVMNKYPNYGLALSLNYPYQILEFTSSRGCNKPYILVIFEDRIIDNCYPKCECPPIRITGPMGLRGATGSTGPTGATGPTGNTGATGATGSIGPTGVTGPTGNSSQPVANFLVNAPSPQTLNNGDAITGWQTIIGNSSSITVDANGTFTVQENGVYYISVSVALQPGSSSINQYSFAILFPILGGKDLAGLTTEPGGGGILSGYFAGFLFGGTTFTINNFSSTTVGIRNGQSAGTAATLTIFRIADTVMTX
CLO_BA4631AA	MRNIILYLNDDTFISKKYPDKNFSNLDYCLIGSKCSNSFVKEKLITFFXVRIPDILKDKSILNAELFIHIDSNKNHIFKEKVDIEIKRISEYYNLRTITWNDRVSMENIKGYLPIGISDTSNYICLNITGTIKAWVMNKYPNYGLALSLNYPYQILEFTSSRGCNKPYILVIFEDRIIDNCYPKCECPPIRITGPMGLRGATGSTGPTGATGPTGNTGATGATGSIGPTGVTGPTGNSSQPVANFLVNAPSPQTLNNGDAITGWQTIIGNSSSITVDANGTFTVQENGVYYISVSVALQPGSSSINQYSFAILFPILGGKDLAGLTTEPGGGGILSGYFAGFLFGGTTFTINNFSSTTVGIRNGQSAGTAATLTIFRIADTVMTX
CLO_BA4671AA	MRNIILYLNDDTFISKKYPDKNFSNLDYCLIGSKCSNSFVKEKLITFFXVRIPDILKDKSILNAELFIHIDSNKNHIFKEKVDIEIKRISEYYNLRTITWNDRVSMENIKGYLPIGISDTSNYICLNITGTIKAWVMNKYPNYGLALSLNYPYQILEFTSSRGCNKPYILVIFEDRIIDNCYPKCECPPIRITGPMGLRGATGSTGPTGATGPTGNTGATGATGSIGPTGVTGPTGNSSQPVANFLVNAPSPQTLNNGDAITGWQTIIGNSSSITVDANGTFTVQENGVYYISVSVALQPGSSSINQYSFAILFPILGGKDLAGLTTEPGGGGILSGYFAGFLFGGTTFTINNFSSTTVGIRNGQSAGTAATLTIFRIADTVMTX
CLO_BA4689AA	MRNIILYLNDDTFISKKYPDKNFSNLDYCLIGSKCSNSFVKEKLITFFXVRIPDILKDKSILNAELFIHIDSNKNHIFKEKVDIEIKRISEYYNLRTITWNDRVSMENIKGYLPIGISDTSNYICLNITGTIKAWVMNKYPNYGLALSLNYPYQILEFTSSRGCNKPYILVIFEDRIIDNCYPKCECPPIRITGPMGLRGATGSTGPTGATGPTGNTGATGATGSIGPTGVTGPTGNSSQPVANFLVNAPSPQTLNNGDAITGWQTIIGNSSSITVDANGTFTVQENGVYYISVSVALQPGSSSINQYSFAILFPILGGKDLAGLTTEPGGGGILSGYFAGFLFGGTTFTINNFSSTTVGIRNGQSAGTAATLTIFRIADTVMTX
CLO_BA4711AA	MRNIILYLNDDTFISKKYPDKNFSNLDYCLIGSKCSNSFVKEKLITFFXVRIPDILKDKSILNAELFIHIDSNKNHIFKEKVDIEIKRISEYYNLRTITWNDRVSMENIKGYLPIGISDTSNYICLNITGTIKAWVMNKYPNYGLALSLNYPYQILEFTSSRGCNKPYILVIFEDRIIDNCYPKCECPPIRITGPMGLRGATGSTGPTGATGPTGNTGATGATGSIGPTGVTGPTGNSSQPVANFLVNAPSPQTLNNGDAITGWQTIIGNSSSITVDANGTFTVQENGVYYISVSVALQPGSSSINQYSFAILFPILGGKDLAGLTTEPGGGGILSGYFAGFLFGGTTFTINNFSSTTVGIRNGQSAGTAATLTIFRIADTVMTX
CLO_BA4742AA	MRNIILYLNDDTFISKKYPDKNFSNLDYCLIGSKCSNSFVKEKLITFFXVRIPDILKDKSILNAELFIHIDSNKNHIFKEKVDIEIKRISEYYNLRTITWNDRVSMENIKGYLPIGISDTSNYICLNITGTIKAWVMNKYPNYGLALSLNYPYQILEFTSSRGCNKPYILVIFEDRIIDNCYPKCECPPIRITGPMGLRGATGSTGPTGATGPTGNTGATGATGSIGPTGVTGPTGNSSQPVANFLVNAPSPQTLNNGDAITGWQTIIGNSSSITVDANGTFTVQENGVYYISVSVALQPGSSSINQYSFAILFPILGGKDLAGLTTEPGGGGILSGYFAGFLFGGTTFTINNFSSTTVGIRNGQSAGTAATLTIFRIADTVMTX
CLO_BA4847AA	MRNIILYLNDDTFISKKYPDKNFSNLDYCLIGSKCSNSFVKEKLITFFXVRIPDILKDKSILNAELFIHIDSNKNHIFKEKVDIEIKRISEYYNLRTITWNDRVSMENIKGYLPIGISDTSNYICLNITGTIKAWVMNKYPNYGLALSLNYPYQILEFTSSRGCNKPYILVIFEDRIIDNCYPKCECPPIRITGPMGLRGATGSTGPTGATGPTGNTGATGATGSIGPTGVTGPTGNSSQPVANFLVNAPSPQTLNNGDAITGWQTIIGNSSSITVDANGTFTVQENGVYYISVSVALQPGSSSINQYSFAILFPILGGKDLAGLTTEPGGGGILSGYFAGFLFGGTTFTINNFSSTTVGIRNGQSAGTAATLTIFRIADTVMTX
CLO_BA4878AA	MRNIILYLNDDTFISKKYPDKNFSNLDYCLIGSKCSNSFVKEKLITFFXVRIPDILKDKSILNAELFIHIDSNKNHIFKEKVDIEIKRISEYYNLRTITWNDRVSMENIKGYLPIGISDTSNYICLNITGTIKAWVMNKYPNYGLALSLNYPYQILEFTSSRGCNKPYILVIFEDRIIDNCYPKCECPPIRITGPMGLRGATGSTGPTGATGPTGNTGATGATGSIGPTGVTGPTGNSSQPVANFLVNAPSPQTLNNGDAITGWQTIIGNSSSITVDANGTFTVQENGVYYISVSVALQPGSSSINQYSFAILFPILGGKDLAGLTTEPGGGGILSGYFAGFLFGGTTFTINNFSSTTVGIRNGQSAGTAATLTIFRIADTVMTX
CLO_BA4883AA	MRNIILYLNDDTFISKKYPDKNFSNLDYCLIGSKCSNSFVKEKLITFFXVRIPDILKDKSILNAELFIHIDSNKNHIFKEKVDIEIKRISEYYNLRTITWNDRVSMENIKGYLPIGISDTSNYICLNITGTIKAWVMNKYPNYGLALSLNYPYQILEFTSSRGCNKPYILVIFEDRIIDNCYPKCECPPIRITGPMGLRGATGSTGPTGATGPTGNTGATGATGSIGPTGVTGPTGNSSQPVANFLVNAPSPQTLNNGDAITGWQTIIGNSSSITVDANGTFTVQENGVYYISVSVALQPGSSSINQYSFAILFPILGGKDLAGLTTEPGGGGILSGYFAGFLFGGTTFTINNFSSTTVGIRNGQSAGTAATLTIFRIADTVMTX
CLO_BA5024AA	MRNIILYLNDDTFISKKYPDKNFSNLDYCLIGSKCSNSFVKEKLITFFXVRIPDILKDKSILNAELFIHIDSNKNHIFKEKVDIEIKRISEYYNLRTITWNDRVSMENIKGYLPIGISDTSNYICLNITGTIKAWVMNKYPNYGLALSLNYPYQILEFTSSRGCNKPYILVIFEDRIIDNCYPKCECPPIRITGPMGLRGATGSTGPTGATGPTGNTGATGATGSIGPTGVTGPTGNSSQPVANFLVNAPSPQTLNNGDAITGWQTIIGNSSSITVDANGTFTVQENGVYYISVSVALQPGSSSINQYSFAILFPILGGKDLAGLTTEPGGGGILSGYFAGFLFGGTTFTINNFSSTTVGIRNGQSAGTAATLTIFRIADTVMTX
CLO_BA5088AA	MRNIILYLNDDTFISKKYPDKNFSNLDYCLIGSKCSNSFVKEKLITFFXVRIPDILKDKSILNAELFIHIDSNKNHIFKEKVDIEIKRISEYYNLRTITWNDRVSMENIKGYLPIGISDTSNYICLNITGTIKAWVMNKYPNYGLALSLNYPYQILEFTSSRGCNKPYILVIFEDRIIDNCYPKCECPPIRITGPMGLRGATGSTGPTGATGPTGNTGATGATGSIGPTGVTGPTGNSSQPVANFLVNAPSPQTLNNGDAITGWQTIIGNSSSITVDANGTFTVQENGVYYISVSVALQPGSSSINQYSFAILFPILGGKDLAGLTTEPGGGGILSGYFAGFLFGGTTFTINNFSSTTVGIRNGQSAGTAATLTIFRIADTVMTX
CLO_BA5101AA	MRNIILYLNDDTFISKKYPDKNFSNLDYCLIGSKCSNSFVKEKLITFFXVRIPDILKDKSILNAELFIHIDSNKNHIFKEKVDIEIKRISEYYNLRTITWNDRVSMENIKGYLPIGISDTSNYICLNITGTIKAWVMNKYPNYGLALSLNYPYQILEFTSSRGCNKPYILVIFEDRIIDNCYPKCECPPIRITGPMGLRGATGSTGPTGATGPTGNTGATGATGSIGPTGVTGPTGNSSQPVANFLVNAPSPQTLNNGDAITGWQTIIGNSSSITVDANGTFTVQENGVYYISVSVALQPGSSSINQYSFAILFPILGGKDLAGLTTEPGGGGILSGYFAGFLFGGTTFTINNFSSTTVGIRNGQSAGTAATLTIFRIADTVMTX
CLO_BA5105AA	MRNIILYLNDDTFISKKYPDKNFSNLDYCLIGSKCSNSFVKEKLITFFXVRIPDILKDKSILNAELFIHIDSNKNHIFKEKVDIEIKRISEYYNLRTITWNDRVSMENIKGYLPIGISDTSNYICLNITGTIKAWVMNKYPNYGLALSLNYPYQILEFTSSRGCNKPYILVIFEDRIIDNCYPKCECPPIRITGPMGLRGATGSTGPTGATGPTGNTGATGATGSIGPTGVTGPTGNSSQPVANFLVNAPSPQTLNNGDAITGWQTIIGNSSSITVDANGTFTVQENGVYYISVSVALQPGSSSINQYSFAILFPILGGKDLAGLTTEPGGGGILSGYFAGFLFGGTTFTINNFSSTTVGIRNGQSAGTAATLTIFRIADTVMTX
CLO_BA5112AA	MRNIILYLNDDTFISKKYPDKNFSNLDYCLIGSKCSNSFVKEKLITFFXVRIPDILKDKSILNAELFIHIDSNKNHIFKEKVDIEIKRISEYYNLRTITWNDRVSMENIKGYLPIGISDTSNYICLNITGTIKAWVMNKYPNYGLALSLNYPYQILEFTSSRGCNKPYILVIFEDRIIDNCYPKCECPPIRITGPMGLRGATGSTGPTGATGPTGNTGATGATGSIGPTGVTGPTGNSSQPVANFLVNAPSPQTLNNGDAITGWQTIIGNSSSITVDANGTFTVQENGVYYISVSVALQPGSSSINQYSFAILFPILGGKDLAGLTTEPGGGGILSGYFAGFLFGGTTFTINNFSSTTVGIRNGQSAGTAATLTIFRIADTVMTX
CLO_BA5115AA	MRNIILYLNDDTFISKKYPDKNFSNLDYCLIGSKCSNSFVKEKLITFFXVRIPDILKDKSILNAELFIHIDSNKNHIFKEKVDIEIKRISEYYNLRTITWNDRVSMENIKGYLPIGISDTSNYICLNITGTIKAWVMNKYPNYGLALSLNYPYQILEFTSSRGCNKPYILVIFEDRIIDNCYPKCECPPIRITGPMGLRGATGSTGPTGATGPTGNTGATGATGSIGPTGVTGPTGNSSQPVANFLVNAPSPQTLNNGDAITGWQTIIGNSSSITVDANGTFTVQENGVYYISVSVALQPGSSSINQYSFAILFPILGGKDLAGLTTEPGGGGILSGYFAGFLFGGTTFTINNFSSTTVGIRNGQSAGTAATLTIFRIADTVMTX
CLO_BA5121AA	MRNIILYLNDDTFISKKYPDKNFSNLDYCLIGSKCSNSFVKEKLITFFXVRIPDILKDKSILNAELFIHIDSNKNHIFKEKVDIEIKRISEYYNLRTITWNDRVSMENIKGYLPIGISDTSNYICLNITGTIKAWVMNKYPNYGLALSLNYPYQILEFTSSRGCNKPYILVIFEDRIIDNCYPKCECPPIRITGPMGLRGATGSTGPTGATGPTGNTGATGATGSIGPTGVTGPTGNSSQPVANFLVNAPSPQTLNNGDAITGWQTIIGNSSSITVDANGTFTVQENGVYYISVSVALQPGSSSINQYSFAILFPILGGKDLAGLTTEPGGGGILSGYFAGFLFGGTTFTINNFSSTTVGIRNGQSAGTAATLTIFRIADTVMTX
CLO_BA5168AA	MRNIILYLNDDTFISKKYPDKNFSNLDYCLIGSKCSNSFVKEKLITFFXVRIPDILKDKSILNAELFIHIDSNKNHIFKEKVDIEIKRISEYYNLRTITWNDRVSMENIKGYLPIGISDTSNYICLNITGTIKAWVMNKYPNYGLALSLNYPYQILEFTSSRGCNKPYILVIFEDRIIDNCYPKCECPPIRITGPMGLRGATGSTGPTGATGPTGNTGATGATGSIGPTGVTGPTGNSSQPVANFLVNAPSPQTLNNGDAITGWQTIIGNSSSITVDANGTFTVQENGVYYISVSVALQPGSSSINQYSFAILFPILGGKDLAGLTTEPGGGGILSGYFAGFLFGGTTFTINNFSSTTVGIRNGQSAGTAATLTIFRIADTVMTX
CLO_BA5207AA	MRNIILYLNDDTFISKKYPDKNFSNLDYCLIGSKCSNSFVKEKLITFFXVRIPDILKDKSILNAELFIHIDSNKNHIFKEKVDIEIKRISEYYNLRTITWNDRVSMENIKGYLPIGISDTSNYICLNITGTIKAWVMNKYPNYGLALSLNYPYQILEFTSSRGCNKPYILVIFEDRIIDNCYPKCECPPIRITGPMGLRGATGSTGPTGATGPTGNTGATGATGSIGPTGVTGPTGNSSQPVANFLVNAPSPQTLNNGDAITGWQTIIGNSSSITVDANGTFTVQENGVYYISVSVALQPGSSSINQYSFAILFPILGGKDLAGLTTEPGGGGILSGYFAGFLFGGTTFTINNFSSTTVGIRNGQSAGTAATLTIFRIADTVMTX
CLO_BA5254AA	MRNIILYLNDDTFISKKYPDKNFSNLDYCLIGSKCSNSFVKEKLITFFXVRIPDILKDKSILNAELFIHIDSNKNHIFKEKVDIEIKRISEYYNLRTITWNDRVSMENIKGYLPIGISDTSNYICLNITGTIKAWVMNKYPNYGLALSLNYPYQILEFTSSRGCNKPYILVIFEDRIIDNCYPKCECPPIRITGPMGLRGATGSTGPTGATGPTGNTGATGATGSIGPTGVTGPTGNSSQPVANFLVNAPSPQTLNNGDAITGWQTIIGNSSSITVDANGTFTVQENGVYYISVSVALQPGSSSINQYSFAILFPILGGKDLAGLTTEPGGGGILSGYFAGFLFGGTTFTINNFSSTTVGIRNGQSAGTAATLTIFRIADTVMTX
CLO_BA5286AA	MRNIILYLNDDTFISKKYPDKNFSNLDYCLIGSKCSNSFVKEKLITFFXVRIPDILKDKSILNAELFIHIDSNKNHIFKEKVDIEIKRISEYYNLRTITWNDRVSMENIKGYLPIGISDTSNYICLNITGTIKAWVMNKYPNYGLALSLNYPYQILEFTSSRGCNKPYILVIFEDRIIDNCYPKCECPPIRITGPMGLRGATGSTGPTGATGPTGNTGATGATGSIGPTGVTGPTGNSSQPVANFLVNAPSPQTLNNGDAITGWQTIIGNSSSITVDANGTFTVQENGVYYISVSVALQPGSSSINQYSFAILFPILGGKDLAGLTTEPGGGGILSGYFAGFLFGGTTFTINNFSSTTVGIRNGQSAGTAATLTIFRIADTVMTX
CLO_BA5308AA	MRNIILYLNDDTFISKKYPDKNFSNLDYCLIGSKCSNSFVKEKLITFFXVRIPDILKDKSILNAELFIHIDSNKNHIFKEKVDIEIKRISEYYNLRTITWNDRVSMENIKGYLPIGISDTSNYICLNITGTIKAWVMNKYPNYGLALSLNYPYQILEFTSSRGCNKPYILVIFEDRIIDNCYPKCECPPIRITGPMGLRGATGSTGPTGATGPTGNTGATGATGSIGPTGVTGPTGNSSQPVANFLVNAPSPQTLNNGDAITGWQTIIGNSSSITVDANGTFTVQENGVYYISVSVALQPGSSSINQYSFAILFPILGGKDLAGLTTEPGGGGILSGYFAGFLFGGTTFTINNFSSTTVGIRNGQSAGTAATLTIFRIADTVMTX
CLO_BA5549AA	MRNIILYLNDDTFISKKYPDKNFSNLDYCLIGSKCSNSFVKEKLITFFXVRIPDILKDKSILNAELFIHIDSNKNHIFKEKVDIEIKRISEYYNLRTITWNDRVSMENIKGYLPIGISDTSNYICLNITGTIKAWVMNKYPNYGLALSLNYPYQILEFTSSRGCNKPYILVIFEDRIIDNCYPKCECPPIRITGPMGLRGATGSTGPTGATGPTGNTGATGATGSIGPTGVTGPTGNSSQPVANFLVNAPSPQTLNNGDAITGWQTIIGNSSSITVDANGTFTVQENGVYYISVSVALQPGSSSINQYSFAILFPILGGKDLAGLTTEPGGGGILSGYFAGFLFGGTTFTINNFSSTTVGIRNGQSAGTAATLTIFRIADTVMTX
CLO_BA5614AA	MRNIILYLNDDTFISKKYPDKNFSNLDYCLIGSKCSNSFVKEKLITFFXVRIPDILKDKSILNAELFIHIDSNKNHIFKEKVDIEIKRISEYYNLRTITWNDRVSMENIKGYLPIGISDTSNYICLNITGTIKAWVMNKYPNYGLALSLNYPYQILEFTSSRGCNKPYILVIFEDRIIDNCYPKCECPPIRITGPMGLRGATGSTGPTGATGPTGNTGATGATGSIGPTGVTGPTGNSSQPVANFLVNAPSPQTLNNGDAITGWQTIIGNSSSITVDANGTFTVQENGVYYISVSVALQPGSSSINQYSFAILFPILGGKDLAGLTTEPGGGGILSGYFAGFLFGGTTFTINNFSSTTVGIRNGQSAGTAATLTIFRIADTVMTX
CLO_BA5673AA	MRNIILYLNDDTFISKKYPDKNFSNLDYCLIGSKCSNSFVKEKLITFFXVRIPDILKDKSILNAELFIHIDSNKNHIFKEKVDIEIKRISEYYNLRTITWNDRVSMENIKGYLPIGISDTSNYICLNITGTIKAWVMNKYPNYGLALSLNYPYQILEFTSSRGCNKPYILVIFEDRIIDNCYPKCECPPIRITGPMGLRGATGSTGPTGATGPTGNTGATGATGSIGPTGVTGPTGNSSQPVANFLVNAPSPQTLNNGDAITGWQTIIGNSSSITVDANGTFTVQENGVYYISVSVALQPGSSSINQYSFAILFPILGGKDLAGLTTEPGGGGILSGYFAGFLFGGTTFTINNFSSTTVGIRNGQSAGTAATLTIFRIADTVMTX
CLO_BA5677AA	MRNIILYLNDDTFISKKYPDKNFSNLDYCLIGSKCSNSFVKEKLITFFXVRIPDILKDKSILNAELFIHIDSNKNHIFKEKVDIEIKRISEYYNLRTITWNDRVSMENIKGYLPIGISDTSNYICLNITGTIKAWVMNKYPNYGLALSLNYPYQILEFTSSRGCNKPYILVIFEDRIIDNCYPKCECPPIRITGPMGLRGATGSTGPTGATGPTGNTGATGATGSIGPTGVTGPTGNSSQPVANFLVNAPSPQTLNNGDAITGWQTIIGNSSSITVDANGTFTVQENGVYYISVSVALQPGSSSINQYSFAILFPILGGKDLAGLTTEPGGGGILSGYFAGFLFGGTTFTINNFSSTTVGIRNGQSAGTAATLTIFRIADTVMTX
CLO_BA5703AA	MRNIILYLNDDTFISKKYPDKNFSNLDYCLIGSKCSNSFVKEKLITFFXVRIPDILKDKSILNAELFIHIDSNKNHIFKEKVDIEIKRISEYYNLRTITWNDRVSMENIKGYLPIGISDTSNYICLNITGTIKAWVMNKYPNYGLALSLNYPYQILEFTSSRGCNKPYILVIFEDRIIDNCYPKCECPPIRITGPMGLRGATGSTGPTGATGPTGNTGATGATGSIGPTGVTGPTGNSSQPVANFLVNAPSPQTLNNGDAITGWQTIIGNSSSITVDANGTFTVQENGVYYISVSVALQPGSSSINQYSFAILFPILGGKDLAGLTTEPGGGGILSGYFAGFLFGGTTFTINNFSSTTVGIRNGQSAGTAATLTIFRIADTVMTX
CLO_BA5763AA	MRNIILYLNDDTFISKKYPDKNFSNLDYCLIGSKCSNSFVKEKLITFFXVRIPDILKDKSILNAELFIHIDSNKNHIFKEKVDIEIKRISEYYNLRTITWNDRVSMENIKGYLPIGISDTSNYICLNITGTIKAWVMNKYPNYGLALSLNYPYQILEFTSSRGCNKPYILVIFEDRIIDNCYPKCECPPIRITGPMGLRGATGSTGPTGATGPTGNTGATGATGSIGPTGVTGPTGNSSQPVANFLVNAPSPQTLNNGDAITGWQTIIGNSSSITVDANGTFTVQENGVYYISVSVALQPGSSSINQYSFAILFPILGGKDLAGLTTEPGGGGILSGYFAGFLFGGTTFTINNFSSTTVGIRNGQSAGTAATLTIFRIADTVMTX
CLO_BA5775AA	MRNIILYLNDDTFISKKYPDKNFSNLDYCLIGSKCSNSFVKEKLITFFXVRIPDILKDKSILNAELFIHIDSNKNHIFKEKVDIEIKRISEYYNLRTITWNDRVSMENIKGYLPIGISDTSNYICLNITGTIKAWVMNKYPNYGLALSLNYPYQILEFTSSRGCNKPYILVIFEDRIIDNCYPKCECPPIRITGPMGLRGATGSTGPTGATGPTGNTGATGATGSIGPTGVTGPTGNSSQPVANFLVNAPSPQTLNNGDAITGWQTIIGNSSSITVDANGTFTVQENGVYYISVSVALQPGSSSINQYSFAILFPILGGKDLAGLTTEPGGGGILSGYFAGFLFGGTTFTINNFSSTTVGIRNGQSAGTAATLTIFRIADTVMTX
CLO_BA5836AA	MRNIILYLNDDTFISKKYPDKNFSNLDYCLIGSKCSNSFVKEKLITFFXVRIPDILKDKSILNAELFIHIDSNKNHIFKEKVDIEIKRISEYYNLRTITWNDRVSMENIKGYLPIGISDTSNYICLNITGTIKAWVMNKYPNYGLALSLNYPYQILEFTSSRGCNKPYILVIFEDRIIDNCYPKCECPPIRITGPMGLRGATGSTGPTGATGPTGNTGATGATGSIGPTGVTGPTGNSSQPVANFLVNAPSPQTLNNGDAITGWQTIIGNSSSITVDANGTFTVQENGVYYISVSVALQPGSSSINQYSFAILFPILGGKDLAGLTTEPGGGGILSGYFAGFLFGGTTFTINNFSSTTVGIRNGQSAGTAATLTIFRIADTVMTX
CLO_BA5859AA	MRNIILYLNDDTFISKKYPDKNFSNLDYCLIGSKCSNSFVKEKLITFFXVRIPDILKDKSILNAELFIHIDSNKNHIFKEKVDIEIKRISEYYNLRTITWNDRVSMENIKGYLPIGISDTSNYICLNITGTIKAWVMNKYPNYGLALSLNYPYQILEFTSSRGCNKPYILVIFEDRIIDNCYPKCECPPIRITGPMGLRGATGSTGPTGATGPTGNTGATGATGSIGPTGVTGPTGNSSQPVANFLVNAPSPQTLNNGDAITGWQTIIGNSSSITVDANGTFTVQENGVYYISVSVALQPGSSSINQYSFAILFPILGGKDLAGLTTEPGGGGILSGYFAGFLFGGTTFTINNFSSTTVGIRNGQSAGTAATLTIFRIADTVMTX
CLO_BA5907AA	MRNIILYLNDDTFISKKYPDKNFSNLDYCLIGSKCSNSFVKEKLITFFXVRIPDILKDKSILNAELFIHIDSNKNHIFKEKVDIEIKRISEYYNLRTITWNDRVSMENIKGYLPIGISDTSNYICLNITGTIKAWVMNKYPNYGLALSLNYPYQILEFTSSRGCNKPYILVIFEDRIIDNCYPKCECPPIRITGPMGLRGATGSTGPTGATGPTGNTGATGATGSIGPTGVTGPTGNSSQPVANFLVNAPSPQTLNNGDAITGWQTIIGNSSSITVDANGTFTVQENGVYYISVSVALQPGSSSINQYSFAILFPILGGKDLAGLTTEPGGGGILSGYFAGFLFGGTTFTINNFSSTTVGIRNGQSAGTAATLTIFRIADTVMTX
CLO_BA6016AA	MRNIILYLNDDTFISKKYPDKNFSNLDYCLIGSKCSNSFVKEKLITFFXVRIPDILKDKSILNAELFIHIDSNKNHIFKEKVDIEIKRISEYYNLRTITWNDRVSMENIKGYLPIGISDTSNYICLNITGTIKAWVMNKYPNYGLALSLNYPYQILEFTSSRGCNKPYILVIFEDRIIDNCYPKCECPPIRITGPMGLRGATGSTGPTGATGPTGNTGATGATGSIGPTGVTGPTGNSSQPVANFLVNAPSPQTLNNGDAITGWQTIIGNSSSITVDANGTFTVQENGVYYISVSVALQPGSSSINQYSFAILFPILGGKDLAGLTTEPGGGGILSGYFAGFLFGGTTFTINNFSSTTVGIRNGQSAGTAATLTIFRIADTVMTX
CLO_BA6098AA	MRNIILYLNDDTFISKKYPDKNFSNLDYCLIGSKCSNSFVKEKLITFFXVRIPDILKDKSILNAELFIHIDSNKNHIFKEKVDIEIKRISEYYNLRTITWNDRVSMENIKGYLPIGISDTSNYICLNITGTIKAWVMNKYPNYGLALSLNYPYQILEFTSSRGCNKPYILVIFEDRIIDNCYPKCECPPIRITGPMGLRGATGSTGPTGATGPTGNTGATGATGSIGPTGVTGPTGNSSQPVANFLVNAPSPQTLNNGDAITGWQTIIGNSSSITVDANGTFTVQENGVYYISVSVALQPGSSSINQYSFAILFPILGGKDLAGLTTEPGGGGILSGYFAGFLFGGTTFTINNFSSTTVGIRNGQSAGTAATLTIFRIADTVMTX
CLO_BA6127AA	MRNIILYLNDDTFISKKYPDKNFSNLDYCLIGSKCSNSFVKEKLITFFXVRIPDILKDKSILNAELFIHIDSNKNHIFKEKVDIEIKRISEYYNLRTITWNDRVSMENIKGYLPIGISDTSNYICLNITGTIKAWVMNKYPNYGLALSLNYPYQILEFTSSRGCNKPYILVIFEDRIIDNCYPKCECPPIRITGPMGLRGATGSTGPTGATGPTGNTGATGATGSIGPTGVTGPTGNSSQPVANFLVNAPSPQTLNNGDAITGWQTIIGNSSSITVDANGTFTVQENGVYYISVSVALQPGSSSINQYSFAILFPILGGKDLAGLTTEPGGGGILSGYFAGFLFGGTTFTINNFSSTTVGIRNGQSAGTAATLTIFRIADTVMTX
CLO_BA6223AA	MRNIILYLNDDTFISKKYPDKNFSNLDYCLIGSKCSNSFVKEKLITFFXVRIPDILKDKSILNAELFIHIDSNKNHIFKEKVDIEIKRISEYYNLRTITWNDRVSMENIKGYLPIGISDTSNYICLNITGTIKAWVMNKYPNYGLALSLNYPYQILEFTSSRGCNKPYILVIFEDRIIDNCYPKCECPPIRITGPMGLRGATGSTGPTGATGPTGNTGATGATGSIGPTGVTGPTGNSSQPVANFLVNAPSPQTLNNGDAITGWQTIIGNSSSITVDANGTFTVQENGVYYISVSVALQPGSSSINQYSFAILFPILGGKDLAGLTTEPGGGGILSGYFAGFLFGGTTFTINNFSSTTVGIRNGQSAGTAATLTIFRIADTVMTX
CLO_BA6244AA	MRNIILYLNDDTFISKKYPDKNFSNLDYCLIGSKCSNSFVKEKLITFFXVRIPDILKDKSILNAELFIHIDSNKNHIFKEKVDIEIKRISEYYNLRTITWNDRVSMENIKGYLPIGISDTSNYICLNITGTIKAWVMNKYPNYGLALSLNYPYQILEFTSSRGCNKPYILVIFEDRIIDNCYPKCECPPIRITGPMGLRGATGSTGPTGATGPTGNTGATGATGSIGPTGVTGPTGNSSQPVANFLVNAPSPQTLNNGDAITGWQTIIGNSSSITVDANGTFTVQENGVYYISVSVALQPGSSSINQYSFAILFPILGGKDLAGLTTEPGGGGILSGYFAGFLFGGTTFTINNFSSTTVGIRNGQSAGTAATLTIFRIADTVMTX
CLO_BA6255AA	MRNIILYLNDDTFISKKYPDKNFSNLDYCLIGSKCSNSFVKEKLITFFXVRIPDILKDKSILNAELFIHIDSNKNHIFKEKVDIEIKRISEYYNLRTITWNDRVSMENIKGYLPIGISDTSNYICLNITGTIKAWVMNKYPNYGLALSLNYPYQILEFTSSRGCNKPYILVIFEDRIIDNCYPKCECPPIRITGPMGLRGATGSTGPTGATGPTGNTGATGATGSIGPTGVTGPTGNSSQPVANFLVNAPSPQTLNNGDAITGWQTIIGNSSSITVDANGTFTVQENGVYYISVSVALQPGSSSINQYSFAILFPILGGKDLAGLTTEPGGGGILSGYFAGFLFGGTTFTINNFSSTTVGIRNGQSAGTAATLTIFRIADTVMTX
CLO_BA6257AA	MRNIILYLNDDTFISKKYPDKNFSNLDYCLIGSKCSNSFVKEKLITFFXVRIPDILKDKSILNAELFIHIDSNKNHIFKEKVDIEIKRISEYYNLRTITWNDRVSMENIKGYLPIGISDTSNYICLNITGTIKAWVMNKYPNYGLALSLNYPYQILEFTSSRGCNKPYILVIFEDRIIDNCYPKCECPPIRITGPMGLRGATGSTGPTGATGPTGNTGATGATGSIGPTGVTGPTGNSSQPVANFLVNAPSPQTLNNGDAITGWQTIIGNSSSITVDANGTFTVQENGVYYISVSVALQPGSSSINQYSFAILFPILGGKDLAGLTTEPGGGGILSGYFAGFLFGGTTFTINNFSSTTVGIRNGQSAGTAATLTIFRIADTVMTX
CLO_BA6403AA	MRNIILYLNDDTFISKKYPDKNFSNLDYCLIGSKCSNSFVKEKLITFFXVRIPDILKDKSILNAELFIHIDSNKNHIFKEKVDIEIKRISEYYNLRTITWNDRVSMENIKGYLPIGISDTSNYICLNITGTIKAWVMNKYPNYGLALSLNYPYQILEFTSSRGCNKPYILVIFEDRIIDNCYPKCECPPIRITGPMGLRGATGSTGPTGATGPTGNTGATGATGSIGPTGVTGPTGNSSQPVANFLVNAPSPQTLNNGDAITGWQTIIGNSSSITVDANGTFTVQENGVYYISVSVALQPGSSSINQYSFAILFPILGGKDLAGLTTEPGGGGILSGYFAGFLFGGTTFTINNFSSTTVGIRNGQSAGTAATLTIFRIADTVMTX
CLO_BA6409AA	MRNIILYLNDDTFISKKYPDKNFSNLDYCLIGSKCSNSFVKEKLITFFXVRIPDILKDKSILNAELFIHIDSNKNHIFKEKVDIEIKRISEYYNLRTITWNDRVSMENIKGYLPIGISDTSNYICLNITGTIKAWVMNKYPNYGLALSLNYPYQILEFTSSRGCNKPYILVIFEDRIIDNCYPKCECPPIRITGPMGLRGATGSTGPTGATGPTGNTGATGATGSIGPTGVTGPTGNSSQPVANFLVNAPSPQTLNNGDAITGWQTIIGNSSSITVDANGTFTVQENGVYYISVSVALQPGSSSINQYSFAILFPILGGKDLAGLTTEPGGGGILSGYFAGFLFGGTTFTINNFSSTTVGIRNGQSAGTAATLTIFRIADTVMTX
CLO_BA6442AA	MRNIILYLNDDTFISKKYPDKNFSNLDYCLIGSKCSNSFVKEKLITFFXVRIPDILKDKSILNAELFIHIDSNKNHIFKEKVDIEIKRISEYYNLRTITWNDRVSMENIKGYLPIGISDTSNYICLNITGTIKAWAMNKYPNYGLALSLNYPYQILEFTSSRGCNKPYILVIFEDRIIDNCYPKCECPPIRITGPMGLRGATGSTGPTGATGPTGNTGATGATGSIGPTGVTGPTGNSSQPVANFLVNAPSPQTLNNGDAITGWQTIIGNSSSITVDANGTFTVQENGVYYISVSVALQPGSSSINQYSFAILFPILGGKDLAGLTTEPGGGGILSGYFAGFLFGGTTFTINNFSSTTVGIQNGQSAGTAATLTIFRIADTVMTX
CLO_BA6534AA	MRNIILYLNDDTFISKKYPDKNFSNLDYCLIGSKCSNSFVKEKLITFFXVRIPDILKDKSILNAELFIHIDSNKNHIFKEKVDIEIKRISEYYNLRTITWNDRVSMENIKGYLPIGISDTSNYICLNITGTIKAWVMNKYPNYGLALSLNYPYQILEFTSSRGCNKPYILVIFEDRIIDNCYPKCECPPIRITGPMGLRGATGSTGPTGATGPTGNTGATGATGSIGPTGVTGPTGNSSQPVANFLVNAPSPQTLNNGDAITGWQTIIGNSSSITVDANGTFTVQENGVYYISVSVALQPGSSSINQYSFAILFPILGGKDLAGLTTEPGGGGILSGYFAGFLFGGTTFTINNFSSTTVGIRNGQSAGTAATLTIFRIADTVMTX
CLO_BA6606AA	MRNIILYLNDDTFISKKYPDKNFSNLDYCLIGSKCSNSFVKEKLITFFXVRIPDILKDKSILNAELFIHIDSNKNHIFKEKVDIEIKRISEYYNLRTITWNDRVSMENIKGYLPIGISDTSNYICLNITGTIKAWVMNKYPNYGLALSLNYPYQILEFTSSRGCNKPYILVIFEDRIIDNCYPKCECPPIRITGPMGLRGATGSTGPTGATGPTGNTGATGATGSIGPTGVTGPTGNSSQPVANFLVNAPSPQTLNNGDAITGWQTIIGNSSSITVDANGTFTVQENGVYYISVSVALQPGSSSINQYSFAILFPILGGKDLAGLTTEPGGGGILSGYFAGFLFGGTTFTINNFSSTTVGIRNGQSAGTAATLTIFRIADTVMTX
CLO_BA6625AA	MRNIILYLNDDTFISKKYPDKNFSNLDYCLIGSKCSNSFVKEKLITFFXVRIPDILKDKSILNAELFIHIDSNKNHIFKEKVDIEIKRISEYYNLRTITWNDRVSMENIKGYLPIGISDTSNYICLNITGTIKAWVMNKYPNYGLALSLNYPYQILEFTSSRGCNKPYILVIFEDRIIDNCYPKCECPPIRITGPMGLRGATGSTGPTGATGPTGNTGATGATGSIGPTGVTGPTGNSSQPVANFLVNAPSPQTLNNGDAITGWQTIIGNSSSITVDANGTFTVQENGVYYISVSVALQPGSSSINQYSFAILFPILGGKDLAGLTTEPGGGGILSGYFAGFLFGGTTFTINNFSSTTVGIRNGQSAGTAATLTIFRIADTVMTX
CLO_BA6648AA	MRNIILYLNDDTFISKKYPDKNFSNLDYCLIGSKCSNSFVKEKLITFFXVRIPDILKDKSILNAELFIHIDSNKNHIFKEKVDIEIKRISEYYNLRTITWNDRVSMENIKGYLPIGISDTSNYICLNITGTIKAWVMNKYPNYGLALSLNYPYQILEFTSSRGCNKPYILVIFEDRIIDNCYPKCECPPIRITGPMGLRGATGSTGPTGATGPTGNTGATGATGSIGPTGVTGPTGNSSQPVANFLVNAPSPQTLNNGDAITGWQTIIGNSSSITVDANGTFTVQENGVYYISVSVALQPGSSSINQYSFAILFPILGGKDLAGLTTEPGGGGILSGYFAGFLFGGTTFTINNFSSTTVGIRNGQSAGTAATLTIFRIADTVMTX
CLO_BA6674AA	MRNIILYLNDDTFISKKYPDKNFSNLDYCLIGSKCSNSFVKEKLITFFXVRIPDILKDKSILNAELFIHIDSNKNHIFKEKVDIEIKRISEYYNLRTITWNDRVSMENIKGYLPIGISDTSNYICLNITGTIKAWVMNKYPNYGLALSLNYPYQILEFTSSRGCNKPYILVIFEDRIIDNCYPKCECPPIRITGPMGLRGATGSTGPTGATGPTGNTGATGATGSIGPTGVTGPTGNSSQPVANFLVNAPSPQTLNNGDAITGWQTIIGNSSSITVDANGTFTVQENGVYYISVSVALQPGSSSINQYSFAILFPILGGKDLAGLTTEPGGGGILSGYFAGFLFGGTTFTINNFSSTTVGIRNGQSAGTAATLTIFRIADTVMTX
CLO_BA6677AA	MRNIILYLNDDTFISKKYPDKNFSNLDYCLIGSKCSNSFVKEKLITFFXVRIPDILKDKSILNAELFIHIDSNKNHIFKEKVDIEIKRISEYYNLRTITWNDRVSMENIKGYLPIGISDTSNYICLNITGTIKAWVMNKYPNYGLALSLNYPYQILEFTSSRGCNKPYILVIFEDRIIDNCYPKCECPPIRITGPMGLRGATGSTGPTGATGPTGNTGATGATGSIGPTGVTGPTGNSSQPVANFLVNAPSPQTLNNGDAITGWQTIIGNSSSITVDANGTFTVQENGVYYISVSVALQPGSSSINQYSFAILFPILGGKDLAGLTTEPGGGGILSGYFAGFLFGGTTFTINNFSSTTVGIRNGQSAGTAATLTIFRIADTVMTX
CLO_BA6695AA	MRNIILYLNDDTFISKKYPDKNFSNLDYCLIGSKCSNSFVKEKLITFFXVRIPDILKDKSILNAELFIHIDSNKNHIFKEKVDIEIKRISEYYNLRTITWNDRVSMENIKGYLPIGISDTSNYICLNITGTIKAWVMNKYPNYGLALSLNYPYQILEFTSSRGCNKPYILVIFEDRIIDNCYPKCECPPIRITGPMGLRGATGSTGPTGATGPTGNTGATGATGSIGPTGVTGPTGNSSQPVANFLVNAPSPQTLNNGDAITGWQTIIGNSSSITVDANGTFTVQENGVYYISVSVALQPGSSSINQYSFAILFPILGGKDLAGLTTEPGGGGILSGYFAGFLFGGTTFTINNFSSTTVGIRNGQSAGTAATLTIFRIADTVMTX
CLO_BA6747AA	MRNIILYLNDDTFISKKYPDKNFSNLDYCLIGSKCSNSFVKEKLITFFXVRIPDILKDKSILNAELFIHIDSNKNHIFKEKVDIEIKRISEYYNLRTITWNDRVSMENIKGYLPIGISDTSNYICLNITGTIKAWVMNKYPNYGLALSLNYPYQILEFTSSRGCNKPYILVIFEDRIIDNCYPKCECPPIRITGPMGLRGATGSTGPTGATGPTGNTGATGATGSIGPTGVTGPTGNSSQPVANFLVNAPSPQTLNNGDAITGWQTIIGNSSSITVDANGTFTVQENGVYYISVSVALQPGSSSINQYSFAILFPILGGKDLAGLTTEPGGGGILSGYFAGFLFGGTTFTINNFSSTTVGIRNGQSAGTAATLTIFRIADTVMTX
CLO_BA6851AA	MRNIILYLNDDTFISKKYPDKNFSNLDYCLIGSKCSNSFVKEKLITFFXVRIPDILKDKSILNAELFIHIDSNKNHIFKEKVDIEIKRISEYYNLRTITWNDRVSMENIKGYLPIGISDTSNYICLNITGTIKAWVMNKYPNYGLALSLNYPYQILEFTSSRGCNKPYILVIFEDRIIDNCYPKCECPPIRITGPMGLRGATGSTGPTGATGPTGNTGATGATGSIGPTGVTGPTGNSSQPVANFLVNAPSPQTLNNGDAITGWQTIIGNSSSITVDANGTFTVQENGVYYISVSVALQPGSSSINQYSFAILFPILGGKDLAGLTTEPGGGGILSGYFAGFLFGGTTFTINNFSSTTVGIRNGQSAGTAATLTIFRIADTVMTX
CLO_BA7175AA	MRNIILYLNDDTFISKKYPDKNFSNLDYCLIGSKCSNSFVKEKLITFFXVRIPDILKDKSILNAELFIHIDSNKNHIFKEKVDIEIKRISEYYNLRTITWNDRVSMENIKGYLPIGISDTSNYICLNITGTIKAWVMNKYPNYGLALSLNYPYQILEFTSSRGCNKPYILVIFEDRIIDNCYPKCECPPIRITGPMGLRGATGSTGPTGATGPTGNTGATGATGSIGPTGVTGPTGNSSQPVANFLVNAPSPQTLNNGDAITGWQTIIGNSSSITVDANGTFTVQENGVYYISVSVALQPGSSSINQYSFAILFPILGGKDLAGLTTEPGGGGILSGYFAGFLFGGTTFTINNFSSTTVGIRNGQSAGTAATLTIFRIADTVMTX
CLO_BA7191AA	MRNIILYLNDDTFISKKYPDKNFSNLDYCLIGSKCSNSFVKEKLITFFXVRIPDILKDKSILNAELFIHIDSNKNHIFKEKVDIEIKRISEYYNLRTITWNDRVSMENIKGYLPIGISDTSNYICLNITGTIKAWVMNKYPNYGLALSLNYPYQILEFTSSRGCNKPYILVIFEDRIIDNCYPKCECPPIRITGPMGLRGATGSTGPTGATGPTGNTGATGATGSIGPTGVTGPTGNSSQPVANFLVNAPSPQTLNNGDAITGWQTIIGNSSSITVDANGTFTVQENGVYYISVSVALQPGSSSINQYSFAILFPILGGKDLAGLTTEPGGGGILSGYFAGFLFGGTTFTINNFSSTTVGIRNGQSAGTAATLTIFRIADTVMTX
CLO_BA7258AA	MRNIILYLNDDTFISKKYPDKNFSNLDYCLIGSKCSNSFVKEKLITFFXVRIPDILKDKSILNAELFIHIDSNKNHIFKEKVDIEIKRISEYYNLRTITWNDRVSMENIKGYLPIGISDTSNYICLNITGTIKAWVMNKYPNYGLALSLNYPYQILEFTSSRGCNKPYILVIFEDRIIDNCYPKCECPPIRITGPMGLRGATGSTGPTGATGPTGNTGATGATGSIGPTGVTGPTGNSSQPVANFLVNAPSPQTLNNGDAITGWQTIIGNSSSITVDANGTFTVQENGVYYISVSVALQPGSSSINQYSFAILFPILGGKDLAGLTTEPGGGGILSGYFAGFLFGGTTFTINNFSSTTVGIRNGQSAGTAATLTIFRIADTVMTX
CLO_BA7291AA	MRNIILYLNDDTFISKKYPDKNFSNLDYCLIGSKCSNSFVKEKLITFFXVRIPDILKDKSILNAELFIHIDSNKNHIFKEKVDIEIKRISEYYNLRTITWNDRVSMENIKGYLPIGISDTSNYICLNITGTIKAWVMNKYPNYGLALSLNYPYQILEFTSSRGCNKPYILVIFEDRIIDNCYPKCECPPIRITGPMGLRGATGSTGPTGATGPTGNTGATGATGSIGPTGVTGPTGNSSQPVANFLVNAPSPQTLNNGDAITGWQTIIGNSSSITVDANGTFTVQENGVYYISVSVALQPGSSSINQYSFAILFPILGGKDLAGLTTEPGGGGILSGYFAGFLFGGTTFTINNFSSTTVGIRNGQSAGTAATLTIFRIADTVMTX
CLO_BA7384AA	MRNIILYLNDDTFISKKYPDKNFSNLDYCLIGSKCSNSFVKEKLITFFXVRIPDILKDKSILNAELFIHIDSNKNHIFKEKVDIEIKRISEYYNLRTITWNDRVSMENIKGYLPIGISDTSNYICLNITGTIKAWVMNKYPNYGLALSLNYPYQILEFTSSRGCNKPYILVIFEDRIIDNCYPKCECPPIRITGPMGLRGATGSTGPTGATGPTGNTGATGATGSIGPTGVTGPTGNSSQPVANFLVNAPSPQTLNNGDAITGWQTIIGNSSSITVDANGTFTVQENGVYYISVSVALQPGSSSINQYSFAILFPILGGKDLAGLTTEPGGGGILSGYFAGFLFGGTTFTINNFSSTTVGIRNGQSAGTAATLTIFRIADTVMTX
CLO_BA7410AA	MRNIILYLNDDTFISKKYPDKNFSNLDYCLIGSKCSNSFVKEKLITFFXVRIPDILKDKSILNAELFIHIDSNKNHIFKEKVDIEIKRISEYYNLRTITWNDRVSMENIKGYLPIGISDTSNYICLNITGTIKAWVMNKYPNYGLALSLNYPYQILEFTSSRGCNKPYILVIFEDRIIDNCYPKCECPPIRITGPMGLRGATGSTGPTGATGPTGNTGATGATGSIGPTGVTGPTGNSSQPVANFLVNAPSPQTLNNGDAITGWQTIIGNSSSITVDANGTFTVQENGVYYISVSVALQPGSSSINQYSFAILFPILGGKDLAGLTTEPGGGGILSGYFAGFLFGGTTFTINNFSSTTVGIRNGQSAGTAATLTIFRIADTVMTX
CLO_BA7424AA	MRNIILYLNDDTFISKKYPDKNFSNLDYCLIGSKCSNSFVKEKLITFFXVRIPDILKDKSILNAELFIHIDSNKNHIFKEKVDIEIKRISEYYNLRTITWNDRVSMENIKGYLPIGISDTSNYICLNITGTIKAWVMNKYPNYGLALSLNYPYQILEFTSSRGCNKPYILVIFEDRIIDNCYPKCECPPIRITGPMGLRGATGSTGPTGATGPTGNTGATGATGSIGPTGVTGPTGNSSQPVANFLVNAPSPQTLNNGDAITGWQTIIGNSSSITVDANGTFTVQENGVYYISVSVALQPGSSSINQYSFAILFPILGGKDLAGLTTEPGGGGILSGYFAGFLFGGTTFTINNFSSTTVGIRNGQSAGTAATLTIFRIADTVMTX
CLO_BA7427AA	MRNIILYLNDDTFISKKYPDKNFSNLDYCLIGSKCSNSFVKEKLITFFXVRIPDILKDKSILNAELFIHIDSNKNHIFKEKVDIEIKRISEYYNLRTITWNDRVSMENIKGYLPIGISDTSNYICLNITGTIKAWVMNKYPNYGLALSLNYPYQILEFTSSRGCNKPYILVIFEDRIIDNCYPKCECPPIRITGPMGLRGATGSTGPTGATGPTGNTGATGATGSIGPTGVTGPTGNSSQPVANFLVNAPSPQTLNNGDAITGWQTIIGNSSSITVDANGTFTVQENGVYYISVSVALQPGSSSINQYSFAILFPILGGKDLAGLTTEPGGGGILSGYFAGFLFGGTTFTINNFSSTTVGIRNGQSAGTAATLTIFRIADTVMTX
CLO_BA7673AA	MRNIILYLNDDTFISKKYPDKNFSNLDYCLIGSKCSNSFVKEKLITFFXVRIPDILKDKSILNAELFIHIDSNKNHIFKEKVDIEIKRISEYYNLRTITWNDRVSMENIKGYLPIGISDTSNYICLNITGTIKAWVMNKYPNYGLALSLNYPYQILEFTSSRGCNKPYILVIFEDRIIDNCYPKCECPPIRITGPMGLRGATGSTGPTGATGPTGNTGATGATGSIGPTGVTGPTGNSSQPVANFLVNAPSPQTLNNGDAITGWQTIIGNSSSITVDANGTFTVQENGVYYISVSVALQPGSSSINQYSFAILFPILGGKDLAGLTTEPGGGGILSGYFAGFLFGGTTFTINNFSSTTVGIRNGQSAGTAATLTIFRIADTVMTX
CLO_BA7716AA	MRNIILYLNDDTFISKKYPDKNFSNLDYCLIGSKCSNSFVKEKLITFFXVRIPDILKDKSILNAELFIHIDSNKNHIFKEKVDIEIKRISEYYNLRTITWNDRVSMENIKGYLPIGISDTSNYICLNITGTIKAWVMNKYPNYGLALSLNYPYQILEFTSSRGCNKPYILVIFEDRIIDNCYPKCECPPIRITGPMGLRGATGSTGPTGATGPTGNTGATGATGSIGPTGVTGPTGNSSQPVANFLVNAPSPQTLNNGDAITGWQTIIGNSSSITVDANGTFTVQENGVYYISVSVALQPGSSSINQYSFAILFPILGGKDLAGLTTEPGGGGILSGYFAGFLFGGTTFTINNFSSTTVGIRNGQSAGTAATLTIFRIADTVMTX
CLO_BA7787AA	MRNIILYLNDDTFISKKYPDKNFSNLDYCLIGSKCSNSFVKEKLITFFXVRIPDILKDKSILNAELFIHIDSNKNHIFKEKVDIEIKRISEYYNLRTITWNDRVSMENIKGYLPIGISDTSNYICLNITGTIKAWVMNKYPNYGLALSLNYPYQILEFTSSRGCNKPYILVIFEDRIIDNCYPKCECPPIRITGPMGLRGATGSTGPTGATGPTGNTGATGATGSIGPTGVTGPTGNSSQPVANFLVNAPSPQTLNNGDAITGWQTIIGNSSSITVDANGTFTVQENGVYYISVSVALQPGSSSINQYSFAILFPILGGKDLAGLTTEPGGGGILSGYFAGFLFGGTTFTINNFSSTTVGIRNGQSAGTAATLTIFRIADTVMTX
CLO_BA8459AA	MRNIILYLNDDTFISKKYPDKNFSNLDYCLIGSKCSNSFVKEKLITFFXVRIPDILKDKSILNAELFIHIDSNKNHIFKEKVDIEIKRISEYYNLRTITWNDRVSMENIKGYLPIGISDTSNYICLNITGTIKAWVMNKYPNYGLALSLNYPYQILEFTSSRGCNKPYILVIFEDRIIDNCYPKCECPPIRITGPMGLRGATGSTGPTGATGPTGNTGATGATGSIGPTGVTGPTGNSSQPVANFLVNAPSPQTLNNGDAITGWQTIIGNSSSITVDANGTFTVQENGVYYISVSVALQPGSSSINQYSFAILFPILGGKDLAGLTTEPGGGGILSGYFAGFLFGGTTFTINNFSSTTVGIRNGQSAGTAATLTIFRIADTVMTX
CLO_BA9532AA	MRNIILYLNDDTFISKKYPDKNFSNLDYCLIGSKCSNSFVKEKLITFFXVRIPDILKDKSILNAELFIHIDSNKNHIFKEKVDIEIKRISEYYNLRTITWNDRVSMENIKGYLPIGISDTSNYICLNITGTIKAWVMNKYPNYGLALSLNYPYQILEFTSSRGCNKPYILVIFEDRIIDNCYPKCECPPIRITGPMGLRGATGSTGPTGATGPTGNTGATGATGSIGPTGVTGPTGNSSQPVANFLVNAPSPQTLNNGDAITGWQTIIGNSSSITVDANGTFTVQENGVYYISVSVALQPGSSSINQYSFAILFPILGGKDLAGLTTEPGGGGILSGYFAGFLFGGTTFTINNFSSTTVGIRNGQSAGTAATLTIFRIADTVMTX
CLO_BA9669AA	MRNIILYLNDDTFISKKYPDKNFSNLDYCLIGSKCSNSFVKEKLITFFXVRIPDILKDKSILNAELFIHIDSNKNHIFKEKVDIEIKRISEYYNLRTITWNDRVSMENIKGYLPIGISDTSNYICLNITGTIKAWVMNKYPNYGLALSLNYPYQILEFTSSRGCNKPYILVIFEDRIIDNCYPKCECPPIRITGPMGLRGATGSTGPTGATGPTGNTGATGATGSIGPTGVTGPTGNSSQPVANFLVNAPSPQTLNNGDAITGWQTIIGNSSSITVDANGTFTVQENGVYYISVSVALQPGSSSINQYSFAILFPILGGKDLAGLTTEPGGGGILSGYFAGFLFGGTTFTINNFSSTTVGIRNGQSAGTAATLTIFRIADTVMTX
CLO_BA9823AA	MRNIILYLNDDTFISKKYPDKNFSNLDYCLIGSKCSNSFVKEKLITFFXVRIPDILKDKSILNAELFIHIDSNKNHIFKEKVDIEIKRISEYYNLRTITWNDRVSMENIKGYLPIGISDTSNYICLNITGTIKAWVMNKYPNYGLALSLNYPYQILEFTSSRGCNKPYILVIFEDRIIDNCYPKCECPPIRITGPMGLRGATGSTGPTGATGPTGNTGATGATGSIGPTGVTGPTGNSSQPVANFLVNAPSPQTLNNGDAITGWQTIIGNSSSITVDANGTFTVQENGVYYISVSVALQPGSSSINQYSFAILFPILGGKDLAGLTTEPGGGGILSGYFAGFLFGGTTFTINNFSSTTVGIRNGQSAGTAATLTIFRIADTVMTX
CLO_BA9847AA	MRNIILYLNDDTFISKKYPDKNFSNLDYCLIGSKCSNSFVKEKLITFFXVRIPDILKDKSILNAELFIHIDSNKNHIFKEKVDIEIKRISEYYNLRTITWNDRVSMENIKGYLPIGISDTSNYICLNITGTIKAWVMNKYPNYGLALSLNYPYQILEFTSSRGCNKPYILVIFEDRIIDNCYPKCECPPIRITGPMGLRGATGSTGPTGATGPTGNTGATGATGSIGPTGVTGPTGNSSQPVANFLVNAPSPQTLNNGDAITGWQTIIGNSSSITVDANGTFTVQENGVYYISVSVALQPGSSSINQYSFAILFPILGGKDLAGLTTEPGGGGILSGYFAGFLFGGTTFTINNFSSTTVGIRNGQSAGTAATLTIFRIADTVMTX
CLO_BA9848AA	MRNIILYLNDDTFISKKYPDKNFSNLDYCLIGSKCSNSFVKEKLITFFXVRIPDILKDKSILNAELFIHIDSNKNHIFKEKVDIEIKRISEYYNLRTITWNDRVSMENIKGYLPIGISDTSNYICLNITGTIKAWVMNKYPNYGLALSLNYPYQILEFTSSRGCNKPYILVIFEDRIIDNCYPKCECPPIRITGPMGLRGATGSTGPTGATGPTGNTGATGATGSIGPTGVTGPTGNSSQPVANFLVNAPSPQTLNNGDAITGWQTIIGNSSSITVDANGTFTVQENGVYYISVSVALQPGSSSINQYSFAILFPILGGKDLAGLTTEPGGGGILSGYFAGFLFGGTTFTINNFSSTTVGIRNGQSAGTAATLTIFRIADTVMTX
CLO_BA9903AA	MRNIILYLNDDTFISKKYPDKNFSNLDYCLIGSKCSNSFVKEKLITFFXVRIPDILKDKSILNAELFIHIDSNKNHIFKEKVDIEIKRISEYYNLRTITWNDRVSMENIKGYLPIGISDTSNYICLNITGTIKAWVMNKYPNYGLALSLNYPYQILEFTSSRGCNKPYILVIFEDRIIDNCYPKCECPPIRITGPMGLRGATGSTGPTGATGPTGNTGATGATGSIGPTGVTGPTGNSSQPVANFLVNAPSPQTLNNGDAITGWQTIIGNSSSITVDANGTFTVQENGVYYISVSVALQPGSSSINQYSFAILFPILGGKDLAGLTTEPGGGGILSGYFAGFLFGGTTFTINNFSSTTVGIRNGQSAGTAATLTIFRIADTVMTX
CLO_BA9911AA	MRNIILYLNDDTFISKKYPDKNFSNLDYCLIGSKCSNSFVKEKLITFFXVRIPDILKDKSILNAELFIHIDSNKNHIFKEKVDIEIKRISEYYNLRTITWNDRVSMENIKGYLPIGISDTSNYICLNITGTIKAWVMNKYPNYGLALSLNYPYQILEFTSSRGCNKPYILVIFEDRIIDNCYPKCECPPIRITGPMGLRGATGSTGPTGATGPTGNTGATGATGSIGPTGVTGPTGNSSQPVANFLVNAPSPQTLNNGDAITGWQTIIGNSSSITVDANGTFTVQENGVYYISVSVALQPGSSSINQYSFAILFPILGGKDLAGLTTEPGGGGILSGYFAGFLFGGTTFTINNFSSTTVGIRNGQSAGTAATLTIFRIADTVMTX
CLO_BA9920AA	MRNIILYLNDDTFISKKYPDKNFSNLDYCLIGSKCSNSFVKEKLITFFXVRIPDILKDKSILNAELFIHIDSNKNHIFKEKVDIEIKRISEYYNLRTITWNDRVSMENIKGYLPIGISDTSNYICLNITGTIKAWVMNKYPNYGLALSLNYPYQILEFTSSRGCNKPYILVIFEDRIIDNCYPKCECPPIRITGPMGLRGATGSTGPTGATGPTGNTGATGATGSIGPTGVTGPTGNSSQPVANFLVNAPSPQTLNNGDAITGWQTIIGNSSSITVDANGTFTVQENGVYYISVSVALQPGSSSINQYSFAILFPILGGKDLAGLTTEPGGGGILSGYFAGFLFGGTTFTINNFSSTTVGIRNGQSAGTAATLTIFRIADTVMTX
CLO_BA9928AA	MRNIILYLNDDTFISKKYPDKNFSNLDYCLIGSKCSNSFVKEKLITFFXVRIPDILKDKSILNAELFIHIDSNKNHIFKEKVDIEIKRISEYYNLRTITWNDRVSMENIKGYLPIGISDTSNYICLNITGTIKAWVMNKYPNYGLALSLNYPYQILEFTSSRGCNKPYILVIFEDRIIDNCYPKCECPPIRITGPMGLRGATGSTGPTGATGPTGNTGATGATGSIGPTGVTGPTGNSSQPVANFLVNAPSPQTLNNGDAITGWQTIIGNSSSITVDANGTFTVQENGVYYISVSVALQPGSSSINQYSFAILFPILGGKDLAGLTTEPGGGGILSGYFAGFLFGGTTFTINNFSSTTVGIRNGQSAGTAATLTIFRIADTVMTX
CLO_BA9942AA	MRNIILYLNDDTFISKKYPDKNFSNLDYCLIGSKCSNSFVKEKLITFFXVRIPDILKDKSILNAELFIHIDSNKNHIFKEKVDIEIKRISEYYNLRTITWNDRVSMENIKGYLPIGISDTSNYICLNITGTIKAWVMNKYPNYGLALSLNYPYQILEFTSSRGCNKPYILVIFEDRIIDNCYPKCECPPIRITGPMGLRGATGSTGPTGATGPTGNTGATGATGSIGPTGVTGPTGNSSQPVANFLVNAPSPQTLNNGDAITGWQTIIGNSSSITVDANGTFTVQENGVYYISVSVALQPGSSSINQYSFAILFPILGGKDLAGLTTEPGGGGILSGYFAGFLFGGTTFTINNFSSTTVGIRNGQSAGTAATLTIFRIADTVMTX
CLO_BA9996AA	MRNIILYLNDDTFISKKYPDKNFSNLDYCLIGSKCSNSFVKEKLITFFXVRIPDILKDKSILNAELFIHIDSNKNHIFKEKVDIEIKRISEYYNLRTITWNDRVSMENIKGYLPIGISDTSNYICLNITGTIKAWVMNKYPNYGLALSLNYPYQILEFTSSRGCNKPYILVIFEDRIIDNCYPKCECPPIRITGPMGLRGATGSTGPTGATGPTGNTGATGATGSIGPTGVTGPTGNSSQPVANFLVNAPSPQTLNNGDAITGWQTIIGNSSSITVDANGTFTVQENGVYYISVSVALQPGSSSINQYSFAILFPILGGKDLAGLTTEPGGGGILSGYFAGFLFGGTTFTINNFSSTTVGIRNGQSAGTAATLTIFRIADTVMTX
CLO_CA0005AA	MRNIILYLNDDTFISKKYPDKNFSNLDYCLIGSKCSNSFVKEKLITFFXVRIPDILKDKSILNAELFIHIDSNKNHIFKEKVDIEIKRISEYYNLRTITWNDRVSMENIKGYLPIGISDTSNYICLNITGTIKAWVMNKYPNYGLALSLNYPYQILEFTSSRGCNKPYILVIFEDRIIDNCYPKCECPPIRITGPMGLRGATGSTGPTGATGPTGNTGATGATGSIGPTGVTGPTGNSSQPVANFLVNAPSPQTLNNGDAITGWQTIIGNSSSITVDANGTFTVQENGVYYISVSVALQPGSSSINQYSFAILFPILGGKDLAGLTTEPGGGGILSGYFAGFLFGGTTFTINNFSSTTVGIRNGQSAGTAATLTIFRIADTVMTX
CLO_CA0244AA	MRNIILYLNDDTFISKKYPDKNFSNLDYCLIGSKCSNSFVKEKLITFFXVRIPDILKDKSILNAELFIHIDSNKNHIFKEKVDIEIKRISEYYNLRTITWNDRVSMENIKGYLPIGISDTSNYICLNITGTIKAWVMNKYPNYGLALSLNYPYQILEFTSSRGCNKPYILVIFEDRIIDNCYPKCECPPIRITGPMGLRGATGSTGPTGATGPTGNTGATGATGSIGPTGVTGPTGNSSQPVANFLVNAPSPQTLNNGDAITGWQTIIGNSSSITVDANGTFTVQENGVYYISVSVALQPGSSSINQYSFAILFPILGGKDLAGLTTEPGGGGILSGYFAGFLFGGTTFTINNFSSTTVGIRNGQSAGTAATLTIFRIADTVMTX
CLO_CA0446AA	MRNIILYLNDDTFISKKYPDKNFSNLDYCLIGSKCSNSFVKEKLITFFXVRIPDILKDKSILNAELFIHIDSNKNHIFKEKVDIEIKRISEYYNLRTITWNDRVSMENIKGYLPIGISDTSNYICLNITGTIKAWVMNKYPNYGLALSLNYPYQILEFTSSRGCNKPYILVIFEDRIIDNCYPKCECPPIRITGPMGLRGATGSTGPTGATGPTGNTGATGATGSIGPTGVTGPTGNSSQPVANFLVNAPSPQTLNNGDAITGWQTIIGNSSSITVDANGTFTVQENGVYYISVSVALQPGSSSINQYSFAILFPILGGKDLAGLTTEPGGGGILSGYFAGFLFGGTTFTINNFSSTTVGIRNGQSAGTAATLTIFRIADTVMTX
CLO_CA0683AA	MRNIILYLNDDTFISKKYPDKNFSNLDYCLIGSKCSNSFVKEKLITFFXVRIPDILKDKSILNAELFIHIDSNKNHIFKEKVDIEIKRISEYYNLRTITWNDRVSMENIKGYLPIGISDTSNYICLNITGTIKAWAMNKYPNYGLALSLNYPYQILEFTSSRGCNKPYILVIFEDRIIDNCYPKCECPPIRITGPMGLRGATGSTGPTGATGPTGNTGATGATGSIGPTGVTGPTGNSSQPVANFLVNAPSPQTLNNGDAITGWQTIIGNSSSITVDANGTFTVQENGVYYISVSVALQPGSSSINQYSFAILFPILGGKDLAGLTTEPGGGGILSGYFAGFLFGGTTFTINNFSSTTVGIRNGQSAGTAATLTIFRIADTVMTX
CLO_CA0931AA	MRNIILYLNDDTFISKKYPDKNFSNLDYCLIGSKCSNSFVKEKLITFFXVRIPDILKDKSILNAELFIHIDSNKNHIFKEKVDIEIKRISEYYNLRTITWNDRVSMENIKGYLPIGISDTSNYICLNITGTIKAWVMNKYPNYGLALSLNYPYQILEFTSSRGCNKPYILVIFEDRIIDNCYPKCECPPIRITGPMGLRGATGSTGPTGATGPTGNTGATGATGSIGPTGVTGPTGNSSQPVANFLVNAPSPQTLNNGDAITGWQTIIGNSSSITVDANGTFTVQENGVYYISVSVALQPGSSSINQYSFAILFPILGGKDLAGLTTEPGGGGILSGYFAGFLFGGTTFTINNFSSTTVGIRNGQSAGTAATLTIFRIADTVMTX
CLO_CA1478AA	MRNIILYLNDDTFISKKYPDKNFSNLDYCLIGSKCSNSFVKEKLITFFXVRIPDILKDKSILNAELFIHIDSNKNHIFKEKVDIEIKRISEYYNLRTITWNDRVSMENIKGYLPIGISDTSNYICLNITGTIKAWVMNKYPNYGLALSLNYPYQILEFTSSRGCNKPYILVIFEDRIIDNCYPKCECPPIRITGPMGLRGATGSTGPTGATGPTGNTGATGATGSIGPTGVTGPTGNSSQPVANFLVNAPSPQTLNNGDAITGWQTIIGNSSSITVDANGTFTVQENGVYYISVSVALQPGSSSINQYSFAILFPILGGKDLAGLTTEPGGGGILSGYFAGFLFGGTTFTINNFSSTTVGIRNGQSAGTAATLTIFRIADTVMTX
CLO_CA1852AA	MRNIILYLNDDTFISKKYPDKNFSNLDYCLIGSKCSNSFVKEKLITFFXVRIPDILKDKSILNAELFIHIDSNKNHIFKEKVDIEIKRISEYYNLRTITWNDRVSMENIKGYLPIGISDTSNYICLNITGTIKAWVMNKYPNYGLALSLNYPYQILEFTSSRGCNKPYILVIFEDRIIDNCYPKCECPPIRITGPMGLRGATGSTGPTGATGPTGNTGATGATGSIGPTGVTGPTGNSSQPVANFLVNAPSPQTLNNGDAITGWQTIIGNSSSITVDANGTFTVQENGVYYISVSVALQPGSSSINQYSFAILFPILGGKDLAGLTTEPGGGGILSGYFAGFLFGGTTFTINNFSSTTVGIRNGQSAGTAATLTIFRIADTVMTX
CLO_CA1857AA	MRNIILYLNDDTFISKKYPDKNFSNLDYCLIGSKCSNSFVKEKLITFFXVRIPDILKDKSILNAELFIHIDSNKNHIFKEKVDIEIKRISEYYNLRTITWNDRVSMENIKGYLPIGISDTSNYICLNITGTIKAWVMNKYPNYGLALSLNYPYQILEFTSSRGCNKPYILVIFEDRIIDNCYPKCECPPIRITGPMGLRGATGSTGPTGATGPTGNTGATGATGSIGPTGVTGPTGNSSQPVANFLVNAPSPQTLNNGDAITGWQTIIGNSSSITVDANGTFTVQENGVYYISVSVALQPGSSSINQYSFAILFPILGGKDLAGLTTEPGGGGILSGYFAGFLFGGTTFTINNFSSTTVGIRNGQSAGTAATLTIFRIADTVMTX
CLO_CA1859AA	MRNIILYLNDDTFISKKYPDKNFSNLDYCLIGSKCSNSFVKEKLITFFXVRIPDILKDKSILNAELFIHIDSNKNHIFKEKVDIEIKRISEYYNLRTITWNDRVSMENIKGYLPIGISDTSNYICLNITGTIKAWVMNKYPNYGLALSLNYPYQILEFTSSRGCNKPYILVIFEDRIIDNCYPKCECPPIRITGPMGLRGATGSTGPTGATGPTGNTGATGATGSIGPTGVTGPTGNSSQPVANFLVNAPSPQTLNNGDAITGWQTIIGNSSSITVDANGTFTVQENGVYYISVSVALQPGSSSINQYSFAILFPILGGKDLAGLTTEPGGGGILSGYFAGFLFGGTTFTINNFSSTTVGIRNGQSAGTAATLTIFRIADTVMTX
CLO_CA1872AA	MRNIILYLNDDTFISKKYPDKNFSNLDYCLIGSKCSNSFVKEKLITFFXVRIPDILKDKSILNAELFIHIDSNKNHIFKEKVDIEIKRISEYYNLRTITWNDRVSMENIKGYLPIGISDTSNYICLNITGTIKAWVMNKYPNYGLALSLNYPYQILEFTSSRGCNKPYILVIFEDRIIDNCYPKCECPPIRITGPMGLRGATGSTGPTGATGPTGNTGATGATGSIGPTGVTGPTGNSSQPVANFLVNAPSPQTLNNGDAITGWQTIIGNSSSITVDANGTFTVQENGVYYISVSVALQPGSSSINQYSFAILFPILGGKDLAGLTTEPGGGGILSGYFAGFLFGGTTFTINNFSSTTVGIRNGQSAGTAATLTIFRIADTVMTX
CLO_CA1999AA	MRNIILYLNDDTFISKKYPDKNFSNLDYCLIGSKCSNSFVKEKLITFFXVRIPDILKDKSILNAELFIHIDSNKNHIFKEKVDIEIKRISEYYNLRTITWNDRVSMENIKGYLPIGISDTSNYICLNITGTIKAWVMNKYPNYGLALSLNYPYQILEFTSSRGCNKPYILVIFEDRIIDNCYPKCECPPIRITGPMGLRGATGSTGPTGATGPTGNTGATGATGSIGPTGVTGPTGNSSQPVANFLVNAPSPQTLNNGDAITGWQTIIGNSSSITVDANGTFTVQENGVYYISVSVALQPGSSSINQYSFAILFPILGGKDLAGLTTEPGGGGILSGYFAGFLFGGTTFTINNFSSTTVGIRNGQSAGTAATLTIFRIADTVMTX
CLO_CA2001AA	MRNIILYLNDDTFISKKYPDKNFSNLDYCLIGSKCSNSFVKEKLITFFXVRIPDILKDKSILNAELFIHIDSNKNHIFKEKVDIEIKRISEYYNLRTITWNDRVSMENIKGYLPIGISDTSNYICLNITGTIKAWVMNKYPNYGLALSLNYPYQILEFTSSRGCNKPYILVIFEDRIIDNCYPKCECPPIRITGPMGLRGATGSTGPTGATGPTGNTGATGATGSIGPTGVTGPTGNSSQPVANFLVNAPSPQTLNNGDAITGWQTIIGNSSSITVDANGTFTVQENGVYYISVSVALQPGSSSINQYSFAILFPILGGKDLAGLTTEPGGGGILSGYFAGFLFGGTTFTINNFSSTTVGIRNGQSAGTAATLTIFRIADTVMTX
CLO_CA2005AA	MRNIILYLNDDTFISKKYPDKNFSNLDYCLIGSKCSNSFVKEKLITFFXVRIPDILKDKSILNAELFIHIDSNKNHIFKEKVDIEIKRISEYYNLRTITWNDRVSMENIKGYLPIGISDTSNYICLNITGTIKAWVMNKYPNYGLALSLNYPYQILEFTSSRGCNKPYILVIFEDRIIDNCYPKCECPPIRITGPMGLRGATGSTGPTGATGPTGNTGATGATGSIGPTGVTGPTGNSSQPVANFLVNAPSPQTLNNGDAITGWQTIIGNSSSITVDANGTFTVQENGVYYISVSVALQPGSSSINQYSFAILFPILGGKDLAGLTTEPGGGGILSGYFAGFLFGGTTFTINNFSSTTVGIRNGQSAGTAATLTIFRIADTVMTX
CLO_CA2007AA	MRNIILYLNDDTFISKKYPDKNFSNLDYCLIGSKCSNSFVKEKLITFFXVRIPDILKDKSILNAELFIHIDSNKNHIFKEKVDIEIKRISEYYNLRTITWNDRVSMENIKGYLPIGISDTSNYICLNITGTIKAWVMNKYPNYGLALSLNYPYQILEFTSSRGCNKPYILVIFEDRIIDNCYPKCECPPIRITGPMGLRGATGSTGPTGATGPTGNTGATGATGSIGPTGVTGPTGNSSQPVANFLVNAPSPQTLNNGDAITGWQTIIGNSSSITVDANGTFTVQENGVYYISVSVALQPGSSSINQYSFAILFPILGGKDLAGLTTEPGGGGILSGYFAGFLFGGTTFTINNFSSTTVGIRNGQSAGTAATLTIFRIADTVMTX
CLO_CA2009AA	MRNIILYLNDDTFISKKYPDKNFSNLDYCLIGSKCSNSFVKEKLITFFXVRIPDILKDKSILNAELFIHIDSNKNHIFKEKVDIEIKRISEYYNLRTITWNDRVSMENIKGYLPIGISDTSNYICLNITGTIKAWVMNKYPNYGLALSLNYPYQILEFTSSRGCNKPYILVIFEDRIIDNCYPKCECPPIRITGPMGLRGATGSTGPTGATGPTGNTGATGATGSIGPTGVTGPTGNSSQPVANFLVNAPSPQTLNNGDAITGWQTIIGNSSSITVDANGTFTVQENGVYYISVSVALQPGSSSINQYSFAILFPILGGKDLAGLTTEPGGGGILSGYFAGFLFGGTTFTINNFSSTTVGIRNGQSAGTAATLTIFRIADTVMTX
CLO_CA2071AA	MRNIILYLNDDTFISKKYPDKNFSNLDYCLIGSKCSNSFVKEKLITFFXVRIPDILKDKSILNAELFIHIDSNKNHIFKEKVDIEIKRISEYYNLRTITWNDRVSMENIKGYLPIGISDTSNYICLNITGTIKAWVMNKYPNYGLALSLNYPYQILEFTSSRGCNKPYILVIFEDRIIDNCYPKCECPPIRITGPMGLRGATGSTGPTGATGPTGNTGATGATGSIGPTGVTGPTGNSSQPVANFLVNAPSPQTLNNGDAITGWQTIIGNSSSITVDANGTFTVQENGVYYISVSVALQPGSSSINQYSFAILFPILGGKDLAGLTTEPGGGGILSGYFAGFLFGGTTFTINNFSSTTVGIRNGQSAGTAATLTIFRIADTVMTX
CLO_CA2099AA	MRNIILYLNDDTFISKKYPDKNFSNLDYCLIGSKCSNSFVKEKLITFFXVRIPDILKDKSILNAELFIHIDSNKNHIFKEKVDIEIKRISEYYNLRTITWNDRVSMENIKGYLPIGISDTSNYICLNITGTIKAWVMNKYPNYGLALSLNYPYQILEFTSSRGCNKPYILVIFEDRIIDNCYPKCECPPIRITGPMGLRGATGSTGPTGATGPTGNTGATGATGSIGPTGVTGPTGNSSQPVANFLVNAPSPQTLNNGDAITGWQTIIGNSSSITVDANGTFTVQENGVYYISVSVALQPGSSSINQYSFAILFPILGGKDLAGLTTEPGGGGILSGYFAGFLFGGTTFTINNFSSTTVGIRNGQSAGTAATLTIFRIADTVMTX
CLO_CA2102AA	MRNIILYLNDDTFISKKYPDKNFSNLDYCLIGSKCSNSFVKEKLITFFXVRIPDILKDKSILNAELFIHIDSNKNHIFKEKVDIEIKRISEYYNLRTITWNDRVSMENIKGYLPIGISDTSNYICLNITGTIKAWVMNKYPNYGLALSLNYPYQILEFTSSRGCNKPYILVIFEDRIIDNCYPKCECPPIRITGPMGLRGATGSTGPTGATGPTGNTGATGATGSIGPTGVTGPTGNSSQPVANFLVNAPSPQTLNNGDAITGWQTIIGNSSSITVDANGTFTVQENGVYYISVSVALQPGSSSINQYSFAILFPILGGKDLAGLTTEPGGGGILSGYFAGFLFGGTTFTINNFSSTTVGIRNGQSAGTAATLTIFRIADTVMTX
CLO_CA2105AA	MRNIILYLNDDTFISKKYPDKNFSNLDYCLIGSKCSNSFVKEKLITFFXVRIPDILKDKSILNAELFIHIDSNKNHIFKEKVDIEIKRISEYYNLRTITWNDRVSMENIKGYLPIGISDTSNYICLNITGTIKAWVMNKYPNYGLALSLNYPYQILEFTSSRGCNKPYILVIFEDRIIDNCYPKCECPPIRITGPMGLRGATGSTGPTGATGPTGNTGATGATGSIGPTGVTGPTGNSSQPVANFLVNAPSPQTLNNGDAITGWQTIIGNSSSITVDANGTFTVQENGVYYISVSVALQPGSSSINQYSFAILFPILGGKDLAGLTTEPGGGGILSGYFAGFLFGGTTFTINNFSSTTVGIRNGQSAGTAATLTIFRIADTVMTX
CLO_CA2115AA	MRNIILYLNDDTFISKKYPDKNFSNLDYCLIGSKCSNSFVKEKLITFFXVRIPDILKDKSILNAELFIHIDSNKNHIFKEKVDIEIKRISEYYNLRTITWNDRVSMENIKGYLPIGISDTSNYICLNITGTIKAWVMNKYPNYGLALSLNYPYQILEFTSSRGCNKPYILVIFEDRIIDNCYPKCECPPIRITGPMGLRGATGSTGPTGATGPTGNTGATGATGSIGPTGVTGPTGNSSQPVANFLVNAPSPQTLNNGDAITGWQTIIGNSSSITVDANGTFTVQENGVYYISVSVALQPGSSSINQYSFAILFPILGGKDLAGLTTEPGGGGILSGYFAGFLFGGTTFTINNFSSTTVGIRNGQSAGTAATLTIFRIADTVMTX
CLO_CA2532AA	MRNIILYLNDDTFISKKYPDKNFSNLDYCLIGSKCSNSFVKEKLITFFXVRIPDILKDKSILNAELFIHIDSNKNHIFKEKVDIEIKRISEYYNLRTITWNDRVSMENIKGYLPIGISDTSNYICLNITGTIKAWVMNKYPNYGLALSLNYPYQILEFTSSRGCNKPYILVIFEDRIIDNCYPKCECPPIRITGPMGLRGATGSTGPTGATGPTGNTGATGATGSIGPTGVTGPTGNSSQPVANFLVNAPSPQTLNNGDAITGWQTIIGNSSSITVDANGTFTVQENGVYYISVSVALQPGSSSINQYSFAILFPILGGKDLAGLTTEPGGGGILSGYFAGFLFGGTTFTINNFSSTTVGIRNGQSAGTAATLTIFRIADTVMTX
CLO_CA2632AA	MRNIILYLNDDTFISKKYPDKNFSNLDYCLIGSKCSNSFVKEKLITFFXVRIPDILKDKSILNAELFIHIDSNKNHIFKEKVDIEIKRISEYYNLRTITWNDRVSMENIKGYLPIGISDTSNYICLNITGTIKAWVMNKYPNYGLALSLNYPYQILEFTSSRGCNKPYILVIFEDRIIDNCYPKCECPPIRITGPMGLRGATGSTGPTGATGPTGNTGATGATGSIGPTGVTGPTGNSSQPVANFLVNAPSPQTLNNGDAITGWQTIIGNSSSITVDANGTFTVQENGVYYISVSVALQPGSSSINQYSFAILFPILGGKDLAGLTTEPGGGGILSGYFAGFLFGGTTFTINNFSSTTVGIRNGQSAGTAATLTIFRIADTVMTX
CLO_CA2634AA	MRNIILYLNDDTFISKKYPDKNFSNLDYCLIGSKCSNSFVKEKLITFFXVRIPDILKDKSILNAELFIHIDSNKNHIFKEKVDIEIKRISEYYNLRTITWNDRVSMENIKGYLPIGISDTSNYICLNITGTIKAWVMNKYPNYGLALSLNYPYQILEFTSSRGCNKPYILVIFEDRIIDNCYPKCECPPIRITGPMGLRGATGSTGPTGATGPTGNTGATGATGSIGPTGVTGPTGNSSQPVANFLVNAPSPQTLNNGDAITGWQTIIGNSSSITVDANGTFTVQENGVYYISVSVALQPGSSSINQYSFAILFPILGGKDLAGLTTEPGGGGILSGYFAGFLFGGTTFTINNFSSTTVGIRNGQSAGTAATLTIFRIADTVMTX
CLO_CA2690AA	MRNIILYLNDDTFISKKYPDKNFSNLDYCLIGSKCSNSFVKEKLITFFXVRIPDILKDKSILNAELFIHIDSNKNHIFKEKVDIEIKRISEYYNLRTITWNDRVSMENIKGYLPIGISDTSNYICLNITGTIKAWVMNKYPNYGLALSLNYPYQILEFTSSRGCNKPYILVIFEDRIIDNCYPKCECPPIRITGPMGLRGATGSTGPTGATGPTGNTGATGATGSIGPTGVTGPTGNSSQPVANFLVNAPSPQTLNNGDAITGWQTIIGNSSSITVDANGTFTVQENGVYYISVSVALQPGSSSINQYSFAILFPILGGKDLAGLTTEPGGGGILSGYFAGFLFGGTTFTINNFSSTTVGIRNGQSAGTAATLTIFRIADTVMTX
CLO_CA2779AA	MRNIILYLNDDTFISKKYPDKNFSNLDYCLIGSKCSNSFVKEKLITFFXVRIPDILKDKSILNAELFIHIDSNKNHIFKEKVDIEIKRISEYYNLRTITWNDRVSMENIKGYLPIGISDTSNYICLNITGTIKAWVMNKYPNYGLALSLNYPYQILEFTSSRGCNKPYILVIFEDRIIDNCYPKCECPPIRITGPMGLRGATGSTGPTGATGPTGNTGATGATGSIGPTGVTGPTGNSSQPVANFLVNAPSPQTLNNGDAITGWQTIIGNSSSITVDANGTFTVQENGVYYISVSVALQPGSSSINQYSFAILFPILGGKDLAGLTTEPGGGGILSGYFAGFLFGGTTFTINNFSSTTVGIRNGQSAGTAATLTIFRIADTVMTX
CLO_CA2798AA	MRNIILYLNDDTFISKKYPDKNFSNLDYCLIGSKCSNSFVKEKLITFFXVRIPDILKDKSILNAELFIHIDSNKNHIFKEKVDIEIKRISEYYNLRTITWNDRVSMENIKGYLPIGISDTSNYICLNITGTIKAWVMNKYPNYGLALSLNYPYQILEFTSSRGCNKPYILVIFEDRIIDNCYPKCECPPIRITGPMGLRGATGSTGPTGATGPTGNTGATGATGSIGPTGVTGPTGNSSQPVANFLVNAPSPQTLNNGDAITGWQTIIGNSSSITVDANGTFTVQENGVYYISVSVALQPGSSSINQYSFAILFPILGGKDLAGLTTEPGGGGILSGYFAGFLFGGTTFTINNFSSTTVGIRNGQSAGTAATLTIFRIADTVMTX
CLO_CA2804AA	MRNIILYLNDDTFISKKYPDKNFSNLDYCLIGSKCSNSFVKEKLITFFXVRIPDILKDKSILNAELFIHIDSNKNHIFKEKVDIEIKRISEYYNLRTITWNDRVSMENIKGYLPIGISDTSNYICLNITGTIKAWVMNKYPNYGLALSLNYPYQILEFTSSRGCNKPYILVIFEDRIIDNCYPKCECPPIRITGPMGLRGATGSTGPTGATGPTGNTGATGATGSIGPTGVTGPTGNSSQPVANFLVNAPSPQTLNNGDAITGWQTIIGNSSSITVDANGTFTVQENGVYYISVSVALQPGSSSINQYSFAILFPILGGKDLAGLTTEPGGGGILSGYFAGFLFGGTTFTINNFSSTTVGIRNGQSAGTAATLTIFRIADTVMTX
CLO_CA2817AA	MRNIILYLNDDTFISKKYPDKNFSNLDYCLIGSKCSNSFVKEKLITFFXVRIPDILKDKSILNAELFIHIDSNKNHIFKEKVDIEIKRISEYYNLRTITWNDRVSMENIKGYLPIGISDTSNYICLNITGTIKAWVMNKYPNYGLALSLNYPYQILEFTSSRGCNKPYILVIFEDRIIDNCYPKCECPPIRITGPMGLRGATGSTGPTGATGPTGNTGATGATGSIGPTGVTGPTGNSSQPVANFLVNAPSPQTLNNGDAITGWQTIIGNSSSITVDANGTFTVQENGVYYISVSVALQPGSSSINQYSFAILFPILGGKDLAGLTTEPGGGGILSGYFAGFLFGGTTFTINNFSSTTVGIRNGQSAGTAATLTIFRIADTVMTX
CLO_CA2818AA	MRNIILYLNDDTFISKKYPDKNFSNLDYCLIGSKCSNSFVKEKLITFFXVRIPDILKDKSILNAELFIHIDSNKNHIFKEKVDIEIKRISEYYNLRTITWNDRVSMENIKGYLPIGISDTSNYICLNITGTIKAWVMNKYPNYGLALSLNYPYQILEFTSSRGCNKPYILVIFEDRIIDNCYPKCECPPIRITGPMGLRGATGSTGPTGATGPTGNTGATGATGSIGPTGVTGPTGNSSQPVANFLVNAPSPQTLNNGDAITGWQTIIGNSSSITVDANGTFTVQENGVYYISVSVALQPGSSSINQYSFAILFPILGGKDLAGLTTEPGGGGILSGYFAGFLFGGTTFTINNFSSTTVGIRNGQSAGTAATLTIFRIADTVMTX
CLO_CA2849AA	MRNIILYLNDDTFISKKYPDKNFSNLDYCLIGSKCSNSFVKEKLITFFXVRIPDILKDKSILNAELFIHIDSNKNHIFKEKVDIEIKRISEYYNLRTITWNDRVSMENIKGYLPIGISDTSNYICLNITGTIKAWVMNKYPNYGLALSLNYPYQILEFTSSRGCNKPYILVIFEDRIIDNCYPKCECPPIRITGPMGLRGATGSTGPTGATGPTGNTGATGATGSIGPTGVTGPTGNSSQPVANFLVNAPSPQTLNNGDAITGWQTIIGNSSSITVDANGTFTVQENGVYYISVSVALQPGSSSINQYSFAILFPILGGKDLAGLTTEPGGGGILSGYFAGFLFGGTTFTINNFSSTTVGIRNGQSAGTAATLTIFRIADTVMTX
CLO_CA2855AA	MRNIILYLNDDTFISKKYPDKNFSNLDYCLIGSKCSNSFVKEKLITFFXVRIPDILKDKSILNAELFIHIDSNKNHIFKEKVDIEIKRISEYYNLRTITWNDRVSMENIKGYLPIGISDTSNYICLNITGTIKAWVMNKYPNYGLALSLNYPYQILEFTSSRGCNKPYILVIFEDRIIDNCYPKCECPPIRITGPMGLRGATGSTGPTGATGPTGNTGATGATGSIGPTGVTGPTGNSSQPVANFLVNAPSPQTLNNGDAITGWQTIIGNSSSITVDANGTFTVQENGVYYISVSVALQPGSSSINQYSFAILFPILGGKDLAGLTTEPGGGGILSGYFAGFLFGGTTFTINNFSSTTVGIRNGQSAGTAATLTIFRIADTVMTX
CLO_CA2861AA	MRNIILYLNDDTFISKKYPDKNFSNLDYCLIGSKCSNSFVKEKLITFFXVRIPDILKDKSILNAELFIHIDSNKNHIFKEKVDIEIKRISEYYNLRTITWNDRVSMENIKGYLPIGISDTSNYICLNITGTIKAWVMNKYPNYGLALSLNYPYQILEFTSSRGCNKPYILVIFEDRIIDNCYPKCECPPIRITGPMGLRGATGSTGPTGATGPTGNTGATGATGSIGPTGVTGPTGNSSQPVANFLVNAPSPQTLNNGDAITGWQTIIGNSSSITVDANGTFTVQENGVYYISVSVALQPGSSSINQYSFAILFPILGGKDLAGLTTEPGGGGILSGYFAGFLFGGTTFTINNFSSTTVGIRNGQSAGTAATLTIFRIADTVMTX
CLO_CA2868AA	MRNIILYLNDDTFISKKYPDKNFSNLDYCLIGSKCSNSFVKEKLITFFXVRIPDILKDKSILNAELFIHIDSNKNHIFKEKVDIEIKRISEYYNLRTITWNDRVSMENIKGYLPIGISDTSNYICLNITGTIKAWVMNKYPNYGLALSLNYPYQILEFTSSRGCNKPYILVIFEDRIIDNCYPKCECPPIRITGPMGLRGATGSTGPTGATGPTGNTGATGATGSIGPTGVTGPTGNSSQPVANFLVNAPSPQTLNNGDAITGWQTIIGNSSSITVDANGTFTVQENGVYYISVSVALQPGSSSINQYSFAILFPILGGKDLAGLTTEPGGGGILSGYFAGFLFGGTTFTINNFSSTTVGIRNGQSAGTAATLTIFRIADTVMTX
CLO_CA2878AA	MRNIILYLNDDTFISKKYPDKNFSNLDYCLIGSKCSNSFVKEKLITFFXVRIPDILKDKSILNAELFIHIDSNKNHIFKEKVDIEIKRISEYYNLRTITWNDRVSMENIKGYLPIGISDTSNYICLNITGTIKAWVMNKYPNYGLALSLNYPYQILEFTSSRGCNKPYILVIFEDRIIDNCYPKCECPPIRITGPMGLRGATGSTGPTGATGPTGNTGATGATGSIGPTGVTGPTGNSSQPVANFLVNAPSPQTLNNGDAITGWQTIIGNSSSITVDANGTFTVQENGVYYISVSVALQPGSSSINQYSFAILFPILGGKDLAGLTTEPGGGGILSGYFAGFLFGGTTFTINNFSSTTVGIRNGQSAGTAATLTIFRIADTVMTX
CLO_CA2888AA	MRNIILYLNDDTFISKKYPDKNFSNLDYCLIGSKCSNSFVKEKLITFFXVRIPDILKDKSILNAELFIHIDSNKNHIFKEKVDIEIKRISEYYNLRTITWNDRVSMENIKGYLPIGISDTSNYICLNITGTIKAWVMNKYPNYGLALSLNYPYQILEFTSSRGCNKPYILVIFEDRIIDNCYPKCECPPIRITGPMGLRGATGSTGPTGATGPTGNTGATGATGSIGPTGVTGPTGNSSQPVANFLVNAPSPQTLNNGDAITGWQTIIGNSSSITVDANGTFTVQENGVYYISVSVALQPGSSSINQYSFAILFPILGGKDLAGLTTEPGGGGILSGYFAGFLFGGTTFTINNFSSTTVGIRNGQSAGTAATLTIFRIADTVMTX
CLO_CA2912AA	MRNIILYLNDDTFISKKYPDKNFSNLDYCLIGSKCSNSFVKEKLITFFXVRIPDILKDKSILNAELFIHIDSNKNHIFKEKVDIEIKRISEYYNLRTITWNDRVSMENIKGYLPIGISDTSNYICLNITGTIKAWVMNKYPNYGLALSLNYPYQILEFTSSRGCNKPYILVIFEDRIIDNCYPKCECPPIRITGPMGLRGATGSTGPTGATGPTGNTGATGATGSIGPTGVTGPTGNSSQPVANFLVNAPSPQTLNNGDAITGWQTIIGNSSSITVDANGTFTVQENGVYYISVSVALQPGSSSINQYSFAILFPILGGKDLAGLTTEPGGGGILSGYFAGFLFGGTTFTINNFSSTTVGIRNGQSAGTAATLTIFRIADTVMTX
CLO_CA2954AA	MRNIILYLNDDTFISKKYPDKNFSNLDYCLIGSKCSNSFVKEKLITFFXVRIPDILKDKSILNAELFIHIDSNKNHIFKEKVDIEIKRISEYYNLRTITWNDRVSMENIKGYLPIGISDTSNYICLNITGTIKAWVMNKYPNYGLALSLNYPYQILEFTSSRGCNKPYILVIFEDRIIDNCYPKCECPPIRITGPMGLRGATGSTGPTGATGPTGNTGATGATGSIGPTGVTGPTGNSSQPVANFLVNAPSPQTLNNGDAITGWQTIIGNSSSITVDANGTFTVQENGVYYISVSVALQPGSSSINQYSFAILFPILGGKDLAGLTTEPGGGGILSGYFAGFLFGGTTFTINNFSSTTVGIRNGQSAGTAATLTIFRIADTVMTX
CLO_CA2956AA	MRNIILYLNDDTFISKKYPDKNFSNLDYCLIGSKCSNSFVKEKLITFFXVRIPDILKDKSILNAELFIHIDSNKNHIFKEKVDIEIKRISEYYNLRTITWNDRVSMENIKGYLPIGISDTSNYICLNITGTIKAWVMNKYPNYGLALSLNYPYQILEFTSSRGCNKPYILVIFEDRIIDNCYPKCECPPIRITGPMGLRGATGSTGPTGATGPTGNTGATGATGSIGPTGVTGPTGNSSQPVANFLVNAPSPQTLNNGDAITGWQTIIGNSSSITVDANGTFTVQENGVYYISVSVALQPGSSSINQYSFAILFPILGGKDLAGLTTEPGGGGILSGYFAGFLFGGTTFTINNFSSTTVGIRNGQSAGTAATLTIFRIADTVMTX
CLO_CA3311AA	MRNIILYLNDDTFISKKYPDKNFSNLDYCLIGSKCSNSFVKEKLITFFXVRIPDILKDKSILNAELFIHIDSNKNHIFKEKVDIEIKRISEYYNLRTITWNDRVSMENIKGYLPIGISDTSNYICLNITGTIKAWVMNKYPNYGLALSLNYPYQILEFTSSRGCNKPYILVIFEDRIIDNCYPKCECPPIRITGPMGLRGATGSTGPTGATGPTGNTGATGATGSIGPTGVTGPTGNSSQPVANFLVNAPSPQTLNNGDAITGWQTIIGNSSSITVDANGTFTVQENGVYYISVSVALQPGSSSINQYSFAILFPILGGKDLAGLTTEPGGGGILSGYFAGFLFGGTTFTINNFSSTTVGIRNGQSAGTAATLTIFRIADTVMTX
CLO_CA3329AA	MRNIILYLNDDTFISKKYPDKNFSNLDYCLIGSKCSNSFVKEKLITFFXVRIPDILKDKSILNAELFIHIDSNKNHIFKEKVDIEIKRISEYYNLRTITWNDRVSMENIKGYLPIGISDTSNYICLNITGTIKAWVMNKYPNYGLALSLNYPYQILEFTSSRGCNKPYILVIFEDRIIDNCYPKCECPPIRITGPMGLRGATGSTGPTGATGPTGNTGATGATGSIGPTGVTGPTGNSSQPVANFLVNAPSPQTLNNGDAITGWQTIIGNSSSITVDANGTFTVQENGVYYISVSVALQPGSSSINQYSFAILFPILGGKDLAGLTTEPGGGGILSGYFAGFLFGGTTFTINNFSSTTVGIRNGQSAGTAATLTIFRIADTVMTX
CLO_CA3330AA	MRNIILYLNDDTFISKKYPDKNFSNLDYCLIGSKCSNSFVKEKLITFFXVRIPDILKDKSILNAELFIHIDSNKNHIFKEKVDIEIKRISEYYNLRTITWNDRVSMENIKGYLPIGISDTSNYICLNITGTIKAWVMNKYPNYGLALSLNYPYQILEFTSSRGCNKPYILVIFEDRIIDNCYPKCECPPIRITGPMGLRGATGSTGPTGATGPTGNTGATGATGSIGPTGVTGPTGNSSQPVANFLVNAPSPQTLNNGDAITGWQTIIGNSSSITVDANGTFTVQENGVYYISVSVALQPGSSSINQYSFAILFPILGGKDLAGLTTEPGGGGILSGYFAGFLFGGTTFTINNFSSTTVGIRNGQSAGTAATLTIFRIADTVMTX
CLO_CA3331AA	MRNIILYLNDDTFISKKYPDKNFSNLDYCLIGSKCSNSFVKEKLITFFXVRIPDILKDKSILNAELFIHIDSNKNHIFKEKVDIEIKRISEYYNLRTITWNDRVSMENIKGYLPIGISDTSNYICLNITGTIKAWVMNKYPNYGLALSLNYPYQILEFTSSRGCNKPYILVIFEDRIIDNCYPKCECPPIRITGPMGLRGATGSTGPTGATGPTGNTGATGATGSIGPTGVTGPTGNSSQPVANFLVNAPSPQTLNNGDAITGWQTIIGNSSSITVDANGTFTVQENGVYYISVSVALQPGSSSINQYSFAILFPILGGKDLAGLTTEPGGGGILSGYFAGFLFGGTTFTINNFSSTTVGIRNGQSAGTAATLTIFRIADTVMTX
CLO_CA3332AA	MRNIILYLNDDTFISKKYPDKNFSNLDYCLIGSKCSNSFVKEKLITFFXVRIPDILKDKSILNAELFIHIDSNKNHIFKEKVDIEIKRISEYYNLRTITWNDRVSMENIKGYLPIGISDTSNYICLNITGTIKAWVMNKYPNYGLALSLNYPYQILEFTSSRGCNKPYILVIFEDRIIDNCYPKCECPPIRITGPMGLRGATGSTGPTGATGPTGNTGATGATGSIGPTGVTGPTGNSSQPVANFLVNAPSPQTLNNGDAITGWQTIIGNSSSITVDANGTFTVQENGVYYISVSVALQPGSSSINQYSFAILFPILGGKDLAGLTTEPGGGGILSGYFAGFLFGGTTFTINNFSSTTVGIRNGQSAGTAATLTIFRIADTVMTX
CLO_CA3344AA	MRNIILYLNDDTFISKKYPDKNFSNLDYCLIGSKCSNSFVKEKLITFFXVRIPDILKDKSILNAELFIHIDSNKNHIFKEKVDIEIKRISEYYNLRTITWNDRVSMENIKGYLPIGISDTSNYICLNITGTIKAWVMNKYPNYGLALSLNYPYQILEFTSSRGCNKPYILVIFEDRIIDNCYPKCECPPIRITGPMGLRGATGSTGPTGATGPTGNTGATGATGSIGPTGVTGPTGNSSQPVANFLVNAPSPQTLNNGDAITGWQTIIGNSSSITVDANGTFTVQENGVYYISVSVALQPGSSSINQYSFAILFPILGGKDLAGLTTEPGGGGILSGYFAGFLFGGTTFTINNFSSTTVGIRNGQSAGTAATLTIFRIADTVMTX
CLO_CA3356AA	MRNIILYLNDDTFISKKYPDKNFSNLDYCLIGSKCSNSFVKEKLITFFXVRIPDILKDKSILNAELFIHIDSNKNHIFKEKVDIEIKRISEYYNLRTITWNDRVSMENIKGYLPIGISDTSNYICLNITGTIKAWVMNKYPNYGLALSLNYPYQILEFTSSRGCNKPYILVIFEDRIIDNCYPKCECPPIRITGPMGLRGATGSTGPTGATGPTGNTGATGATGSIGPTGVTGPTGNSSQPVANFLVNAPSPQTLNNGDAITGWQTIIGNSSSITVDANGTFTVQENGVYYISVSVALQPGSSSINQYSFAILFPILGGKDLAGLTTEPGGGGILSGYFAGFLFGGTTFTINNFSSTTVGIRNGQSAGTAATLTIFRIADTVMTX
CLO_CA3368AA	MRNIILYLNDDTFISKKYPDKNFSNLDYCLIGSKCSNSFVKEKLITFFXVRIPDILKDKSILNAELFIHIDSNKNHIFKEKVDIEIKRISEYYNLRTITWNDRVSMENIKGYLPIGISDTSNYICLNITGTIKAWVMNKYPNYGLALSLNYPYQILEFTSSRGCNKPYILVIFEDRIIDNCYPKCECPPIRITGPMGLRGATGSTGPTGATGPTGNTGATGATGSIGPTGVTGPTGNSSQPVANFLVNAPSPQTLNNGDAITGWQTIIGNSSSITVDANGTFTVQENGVYYISVSVALQPGSSSINQYSFAILFPILGGKDLAGLTTEPGGGGILSGYFAGFLFGGTTFTINNFSSTTVGIRNGQSAGTAATLTIFRIADTVMTX
CLO_CA3395AA	MRNIILYLNDDTFISKKYPDKNFSNLDYCLIGSKCSNSFVKEKLITFFXVRIPDILKDKSILNAELFIHIDSNKNHIFKEKVDIEIKRISEYYNLRTITWNDRVSMENIKGYLPIGISDTSNYICLNITGTIKAWVMNKYPNYGLALSLNYPYQILEFTSSRGCNKPYILVIFEDRIIDNCYPKCECPPIRITGPMGLRGATGSTGPTGATGPTGNTGATGATGSIGPTGVTGPTGNSSQPVANFLVNAPSPQTLNNGDAITGWQTIIGNSSSITVDANGTFTVQENGVYYISVSVALQPGSSSINQYSFAILFPILGGKDLAGLTTEPGGGGILSGYFAGFLFGGTTFTINNFSSTTVGIRNGQSAGTAATLTIFRIADTVMTX
CLO_CA3447AA	MRNIILYLNDDTFISKKYPDKNFSNLDYCLIGSKCSNSFVKEKLITFFXVRIPDILKDKSILNAELFIHIDSNKNHIFKEKVDIEIKRISEYYNLRTITWNDRVSMENIKGYLPIGISDTSNYICLNITGTIKAWVMNKYPNYGLALSLNYPYQILEFTSSRGCNKPYILVIFEDRIIDNCYPKCECPPIRITGPMGLRGATGSTGPTGATGPTGNTGATGATGSIGPTGVTGPTGNSSQPVANFLVNAPSPQTLNNGDAITGWQTIIGNSSSITVDANGTFTVQENGVYYISVSVALQPGSSSINQYSFAILFPILGGKDLAGLTTEPGGGGILSGYFAGFLFGGTTFTINNFSSTTVGIRNGQSAGTAATLTIFRIADTVMTX
CLO_CA3497AA	MRNIILYLNDDTFISKKYPDKNFSNLDYCLIGSKCSNSFVKEKLITFFXVRIPDILKDKSILNAELFIHIDSNKNHIFKEKVDIEIKRISEYYNLRTITWNDRVSMENIKGYLPIGISDTSNYICLNITGTIKAWVMNKYPNYGLALSLNYPYQILEFTSSRGCNKPYILVIFEDRIIDNCYPKCECPPIRITGPMGLRGATGSTGPTGATGPTGNTGATGATGSIGPTGVTGPTGNSSQPVANFLVNAPSPQTLNNGDAITGWQTIIGNSSSITVDANGTFTVQENGVYYISVSVALQPGSSSINQYSFAILFPILGGKDLAGLTTEPGGGGILSGYFAGFLFGGTTFTINNFSSTTVGIRNGQSAGTAATLTIFRIADTVMTX
CLO_CA3585AA	MRNIILYLNDDTFISKKYPDKNFSNLDYCLIGSKCSNSFVKEKLITFFXVRIPDILKDKSILNAELFIHIDSNKNHIFKEKVDIEIKRISEYYNLRTITWNDRVSMENIKGYLPIGISDTSNYICLNITGTIKAWVMNKYPNYGLALSLNYPYQILEFTSSRGCNKPYILVIFEDRIIDNCYPKCECPPIRITGPMGLRGATGSTGPTGATGPTGNTGATGATGSIGPTGVTGPTGNSSQPVANFLVNAPSPQTLNNGDAITGWQTIIGNSSSITVDANGTFTVQENGVYYISVSVALQPGSSSINQYSFAILFPILGGKDLAGLTTEPGGGGILSGYFAGFLFGGTTFTINNFSSTTVGIRNGQSAGTAATLTIFRIADTVMTX
CLO_CA3722AA	MRNIILYLNDDTFISKKYPDKNFSNLDYCLIGSKCSNSFVKEKLITFFXVRIPDILKDKSILNAELFIHIDSNKNHIFKEKVDIEIKRISEYYNLRTITWNDRVSMENIKGYLPIGISDTSNYICLNITGTIKAWVMNKYPNYGLALSLNYPYQILEFTSSRGCNKPYILVIFEDRIIDNCYPKCECPPIRITGPMGLRGATGSTGPTGATGPTGNTGATGATGSIGPTGVTGPTGNSSQPVANFLVNAPSPQTLNNGDAITGWQTIIGNSSSITVDANGTFTVQENGVYYISVSVALQPGSSSINQYSFAILFPILGGKDLAGLTTEPGGGGILSGYFAGFLFGGTTFTINNFSSTTVGIRNGQSAGTAATLTIFRIADTVMTX
CLO_CA3723AA	MRNIILYLNDDTFISKKYPDKNFSNLDYCLIGSKCSNSFVKEKLITFFXVRIPDILKDKSILNAELFIHIDSNKNHIFKEKVDIEIKRISEYYNLRTITWNDRVSMENIKGYLPIGISDTSNYICLNITGTIKAWVMNKYPNYGLALSLNYPYQILEFTSSRGCNKPYILVIFEDRIIDNCYPKCECPPIRITGPMGLRGATGSTGPTGATGPTGNTGATGATGSIGPTGVTGPTGNSSQPVANFLVNAPSPQTLNNGDAITGWQTIIGNSSSITVDANGTFTVQENGVYYISVSVALQPGSSSINQYSFAILFPILGGKDLAGLTTEPGGGGILSGYFAGFLFGGTTFTINNFSSTTVGIRNGQSAGTAATLTIFRIADTVMTX
CLO_CA3799AA	MRNIILYLNDDTFISKKYPDKNFSNLDYCLIGSKCSNSFVKEKLITFFXVRIPDILKDKSILNAELFIHIDSNKNHIFKEKVDIEIKRISEYYNLRTITWNDRVSMENIKGYLPIGISDTSNYICLNITGTIKAWVMNKYPNYGLALSLNYPYQILEFTSSRGCNKPYILVIFEDRIIDNCYPKCECPPIRITGPMGLRGATGSTGPTGATGPTGNTGATGATGSIGPTGVTGPTGNSSQPVANFLVNAPSPQTLNNGDAITGWQTIIGNSSSITVDANGTFTVQENGVYYISVSVALQPGSSSINQYSFAILFPILGGKDLAGLTTEPGGGGILSGYFAGFLFGGTTFTINNFSSTTVGIRNGQSAGTAATLTIFRIADTVMTX
CLO_CA5430AA	MRNIILYLNDDTFISKKYPDKNFSNLDYCLIGSKCSNSFVKEKLITFFXVRIPDILKDKSILNAELFIHIDSNKNHIFKEKVDIEIKRISEYYNLRTITWNDRVSMENIKGYLPIGISDTSNYICLNITGTIKAWVMNKYPNYGLALSLNYPYQILEFTSSRGCNKPYILVIFEDRIIDNCYPKCECPPIRITGPMGLRGATGSTGPTGATGPTGNTGATGATGSIGPTGVTGPTGNSSQPVANFLVNAPSPQTLNNGDAITGWQTIIGNSSSITVDANGTFTVQENGVYYISVSVALQPGSSSINQYSFAILFPILGGKDLAGLTTEPGGGGILSGYFAGFLFGGTTFTINNFSSTTVGIRNGQSAGTAATLTIFRIADTVMTX
CLO_CA5431AA	MRNIILYLNDDTFISKKYPDKNFSNLDYCLIGSKCSNSFVKEKLITFFXVRIPDILKDKSILNAELFIHIDSNKNHIFKEKVDIEIKRISEYYNLRTITWNDRVSMENIKGYLPIGISDTSNYICLNITGTIKAWVMNKYPNYGLALSLNYPYQILEFTSSRGCNKPYILVIFEDRIIDNCYPKCECPPIRITGPMGLRGATGSTGPTGATGPTGNTGATGATGSIGPTGVTGPTGNSSQPVANFLVNAPSPQTLNNGDAITGWQTIIGNSSSITVDANGTFTVQENGVYYISVSVALQPGSSSINQYSFAILFPILGGKDLAGLTTEPGGGGILSGYFAGFLFGGTTFTINNFSSTTVGIRNGQSAGTAATLTIFRIADTVMTX
CLO_CA5432AA	MRNIILYLNDDTFISKKYPDKNFSNLDYCLIGSKCSNSFVKEKLITFFXVRIPDILKDKSILNAELFIHIDSNKNHIFKEKVDIEIKRISEYYNLRTITWNDRVSMENIKGYLPIGISDTSNYICLNITGTIKAWVMNKYPNYGLALSLNYPYQILEFTSSRGCNKPYILVIFEDRIIDNCYPKCECPPIRITGPMGLRGATGSTGPTGATGPTGNTGATGATGSIGPTGVTGPTGNSSQPVANFLVNAPSPQTLNNGDAITGWQTIIGNSSSITVDANGTFTVQENGVYYISVSVALQPGSSSINQYSFAILFPILGGKDLAGLTTEPGGGGILSGYFAGFLFGGTTFTINNFSSTTVGIRNGQSAGTAATLTIFRIADTVMTX
CLO_CA5588AA	MRNIILYLNDDTFISKKYPDKNFSNLDYCLIGSKCSNSFVKEKLITFFXVRIPDILKDKSILNAELFIHIDSNKNHIFKEKVDIEIKRISEYYNLRTITWNDRVSMENIKGYLPIGISDTSNYICLNITGTIKAWVMNKYPNYGLALSLNYPYQILEFTSSRGCNKPYILVIFEDRIIDNCYPKCECPPIRITGPMGLRGATGSTGPTGATGPTGNTGATGATGSIGPTGVTGPTGNSSQPVANFLVNAPSPQTLNNGDAITGWQTIIGNSSSITVDANGTFTVQENGVYYISVSVALQPGSSSINQYSFAILFPILGGKDLAGLTTEPGGGGILSGYFAGFLFGGTTFTINNFSSTTVGIRNGQSAGTAATLTIFRIADTVMTX
CLO_CA5604AA	MRNIILYLNDDTFISKKYPDKNFSNLDYCLIGSKCSNSFVKEKLITFFXVRIPDILKDKSILNAELFIHIDSNKNHIFKEKVDIEIKRISEYYNLRTITWNDRVSMENIKGYLPIGISDTSNYICLNITGTIKAWVMNKYPNYGLALSLNYPYQILEFTSSRGCNKPYILVIFEDRIIDNCYPKCECPPIRITGPMGLRGATGSTGPTGATGPTGNTGATGATGSIGPTGVTGPTGNSSQPVANFLVNAPSPQTLNNGDAITGWQTIIGNSSSITVDANGTFTVQENGVYYISVSVALQPGSSSINQYSFAILFPILGGKDLAGLTTEPGGGGILSGYFAGFLFGGTTFTINNFSSTTVGIRNGQSAGTAATLTIFRIADTVMTX
CLO_CA5612AA	MRNIILYLNDDTFISKKYPDKNFSNLDYCLIGSKCSNSFVKEKLITFFXVRIPDILKDKSILNAELFIHIDSNKNHIFKEKVDIEIKRISEYYNLRTITWNDRVSMENIKGYLPIGISDTSNYICLNITGTIKAWVMNKYPNYGLALSLNYPYQILEFTSSRGCNKPYILVIFEDRIIDNCYPKCECPPIRITGPMGLRGATGSTGPTGATGPTGNTGATGATGSIGPTGVTGPTGNSSQPVANFLVNAPSPQTLNNGDAITGWQTIIGNSSSITVDANGTFTVQENGVYYISVSVALQPGSSSINQYSFAILFPILGGKDLAGLTTEPGGGGILSGYFAGFLFGGTTFTINNFSSTTVGIRNGQSAGTAATLTIFRIADTVMTX
CLO_CA5672AA	MRNIILYLNDDTFISKKYPDKNFSNLDYCLIGSKCSNSFVKEKLITFFXVRIPDILKDKSILNAELFIHIDSNKNHIFKEKVDIEIKRISEYYNLRTITWNDRVSMENIKGYLPIGISDTSNYICLNITGTIKAWVMNKYPNYGLALSLNYPYQILEFTSSRGCNKPYILVIFEDRIIDNCYPKCECPPIRITGPMGLRGATGSTGPTGATGPTGNTGATGATGSIGPTGVTGPTGNSSQPVANFLVNAPSPQTLNNGDAITGWQTIIGNSSSITVDANGTFTVQENGVYYISVSVALQPGSSSINQYSFAILFPILGGKDLAGLTTEPGGGGILSGYFAGFLFGGTTFTINNFSSTTVGIRNGQSAGTAATLTIFRIADTVMTX
CLO_CA5722AA	MRNIILYLNDDTFISKKYPDKNFSNLDYCLIGSKCSNSFVKEKLITFFXVRIPDILKDKSILNAELFIHIDSNKNHIFKEKVDIEIKRISEYYNLRTITWNDRVSMENIKGYLPIGISDTSNYICLNITGTIKAWVMNKYPNYGLALSLNYPYQILEFTSSRGCNKPYILVIFEDRIIDNCYPKCECPPIRITGPMGLRGATGSTGPTGATGPTGNTGATGATGSIGPTGVTGPTGNSSQPVANFLVNAPSPQTLNNGDAITGWQTIIGNSSSITVDANGTFTVQENGVYYISVSVALQPGSSSINQYSFAILFPILGGKDLAGLTTEPGGGGILSGYFAGFLFGGTTFTINNFSSTTVGIRNGQSAGTAATLTIFRIADTVMTX
CLO_CA5753AA	MRNIILYLNDDTFISKKYPDKNFSNLDYCLIGSKCSNSFVKEKLITFFXVRIPDILKDKSILNAELFIHIDSNKNHIFKEKVDIEIKRISEYYNLRTITWNDRVSMENIKGYLPIGISDTSNYICLNITGTIKAWVMNKYPNYGLALSLNYPYQILEFTSSRGCNKPYILVIFEDRIIDNCYPKCECPPIRITGPMGLRGATGSTGPTGATGPTGNTGATGATGSIGPTGVTGPTGNSSQPVANFLVNAPSPQTLNNGDAITGWQTIIGNSSSITVDANGTFTVQENGVYYISVSVALQPGSSSINQYSFAILFPILGGKDLAGLTTEPGGGGILSGYFAGFLFGGTTFTINNFSSTTVGIRNGQSAGTAATLTIFRIADTVMTX
CLO_CA5758AA	MRNIILYLNDDTFISKKYPDKNFSNLDYCLIGSKCSNSFVKEKLITFFXVRIPDILKDKSILNAELFIHIDSNKNHIFKEKVDIEIKRISEYYNLRTITWNDRVSMENIKGYLPIGISDTSNYICLNITGTIKAWVMNKYPNYGLALSLNYPYQILEFTSSRGCNKPYILVIFEDRIIDNCYPKCECPPIRITGPMGLRGATGSTGPTGATGPTGNTGATGATGSIGPTGVTGPTGNSSQPVANFLVNAPSPQTLNNGDAITGWQTIIGNSSSITVDANGTFTVQENGVYYISVSVALQPGSSSINQYSFAILFPILGGKDLAGLTTEPGGGGILSGYFAGFLFGGTTFTINNFSSTTVGIRNGQSAGTAATLTIFRIADTVMTX
CLO_CA5764AA	MRNIILYLNDDTFISKKYPDKNFSNLDYCLIGSKCSNSFVKEKLITFFXVRIPDILKDKSILNAELFIHIDSNKNHIFKEKVDIEIKRISEYYNLRTITWNDRVSMENIKGYLPIGISDTSNYICLNITGTIKAWVMNKYPNYGLALSLNYPYQILEFTSSRGCNKPYILVIFEDRIIDNCYPKCECPPIRITGPMGLRGATGSTGPTGATGPTGNTGATGATGSIGPTGVTGPTGNSSQPVANFLVNAPSPQTLNNGDAITGWQTIIGNSSSITVDANGTFTVQENGVYYISVSVALQPGSSSINQYSFAILFPILGGKDLAGLTTEPGGGGILSGYFAGFLFGGTTFTINNFSSTTVGIRNGQSAGTAATLTIFRIADTVMTX
CLO_CA5817AA	MRNIILYLNDDTFISKKYPDKNFSNLDYCLIGSKCSNSFVKEKLITFFXVRIPDILKDKSILNAELFIHIDSNKNHIFKEKVDIEIKRISEYYNLRTITWNDRVSMENIKGYLPIGISDTSNYICLNITGTIKAWVMNKYPNYGLALSLNYPYQILEFTSSRGCNKPYILVIFEDRIIDNCYPKCECPPIRITGPMGLRGATGSTGPTGATGPTGNTGATGATGSIGPTGVTGPTGNSSQPVANFLVNAPSPQTLNNGDAITGWQTIIGNSSSITVDANGTFTVQENGVYYISVSVALQPGSSSINQYSFAILFPILGGKDLAGLTTEPGGGGILSGYFAGFLFGGTTFTINNFSSTTVGIRNGQSAGTAATLTIFRIADTVMTX
CLO_CA6178AA	MRNIILYLNDDTFISKKYPDKNFSNLDYCLIGSKCSNSFVKEKLITFFXVRIPDILKDKSILNAELFIHIDSNKNHIFKEKVDIEIKRISEYYNLRTITWNDRVSMENIKGYLPIGISDTSNYICLNITGTIKAWVMNKYPNYGLALSLNYPYQILEFTSSRGCNKPYILVIFEDRIIDNCYPKCECPPIRITGPMGLRGATGSTGPTGATGPTGNTGATGATGSIGPTGVTGPTGNSSQPVANFLVNAPSPQTLNNGDAITGWQTIIGNSSSITVDANGTFTVQENGVYYISVSVALQPGSSSINQYSFAILFPILGGKDLAGLTTEPGGGGILSGYFAGFLFGGTTFTINNFSSTTVGIRNGQSAGTAATLTIFRIADTVMTX
CLO_CA6200AA	MRNIILYLNDDTFISKKYPDKNFSNLDYCLIGSKCSNSFVKEKLITFFXVRIPDILKDKSILNAELFIHIDSNKNHIFKEKVDIEIKRISEYYNLRTITWNDRVSMENIKGYLPIGISDTSNYICLNITGTIKAWVMNKYPNYGLALSLNYPYQILEFTSSRGCNKPYILVIFEDRIIDNCYPKCECPPIRITGPMGLRGATGSTGPTGATGPTGNTGATGATGSIGPTGVTGPTGNSSQPVANFLVNAPSPQTLNNGDAITGWQTIIGNSSSITVDANGTFTVQENGVYYISVSVALQPGSSSINQYSFAILFPILGGKDLAGLTTEPGGGGILSGYFAGFLFGGTTFTINNFSSTTVGIRNGQSAGTAATLTIFRIADTVMTX
CLO_CA6262AA	MRNIILYLNDDTFISKKYPDKNFSNLDYCLIGSKCSNSFVKEKLITFFXVRIPDILKDKSILNAELFIHIDSNKNHIFKEKVDIEIKRISEYYNLRTITWNDRVSMENIKGYLPIGISDTSNYICLNITGTIKAWVMNKYPNYGLALSLNYPYQILEFTSSRGCNKPYILVIFEDRIIDNCYPKCECPPIRITGPMGLRGATGSTGPTGATGPTGNTGATGATGSIGPTGVTGPTGNSSQPVANFLVNAPSPQTLNNGDAITGWQTIIGNSSSITVDANGTFTVQENGVYYISVSVALQPGSSSINQYSFAILFPILGGKDLAGLTTEPGGGGILSGYFAGFLFGGTTFTINNFSSTTVGIRNGQSAGTAATLTIFRIADTVMTX
CLO_CA6266AA	MRNIILYLNDDTFISKKYPDKNFSNLDYCLIGSKCSNSFVKEKLITFFXVRIPDILKDKSILNAELFIHIDSNKNHIFKEKVDIEIKRISEYYNLRTITWNDRVSMENIKGYLPIGISDTSNYICLNITGTIKAWVMNKYPNYGLALSLNYPYQILEFTSSRGCNKPYILVIFEDRIIDNCYPKCECPPIRITGPMGLRGATGSTGPTGATGPTGNTGATGATGSIGPTGVTGPTGNSSQPVANFLVNAPSPQTLNNGDAITGWQTIIGNSSSITVDANGTFTVQENGVYYISVSVALQPGSSSINQYSFAILFPILGGKDLAGLTTEPGGGGILSGYFAGFLFGGTTFTINNFSSTTVGIRNGQSAGTAATLTIFRIADTVMTX
CLO_CA6274AA	MRNIILYLNDDTFISKKYPDKNFSNLDYCLIGSKCSNSFVKEKLITFFXVRIPDILKDKSILNAELFIHIDSNKNHIFKEKVDIEIKRISEYYNLRTITWNDRVSMENIKGYLPIGISDTSNYICLNITGTIKAWVMNKYPNYGLALSLNYPYQILEFTSSRGCNKPYILVIFEDRIIDNCYPKCECPPIRITGPMGLRGATGSTGPTGATGPTGNTGATGATGSIGPTGVTGPTGNSSQPVANFLVNAPSPQTLNNGDAITGWQTIIGNSSSITVDANGTFTVQENGVYYISVSVALQPGSSSINQYSFAILFPILGGKDLAGLTTEPGGGGILSGYFAGFLFGGTTFTINNFSSTTVGIRNGQSAGTAATLTIFRIADTVMTX
CLO_CA6276AA	MRNIILYLNDDTFISKKYPDKNFSNLDYCLIGSKCSNSFVKEKLITFFXVRIPDILKDKSILNAELFIHIDSNKNHIFKEKVDIEIKRISEYYNLRTITWNDRVSMENIKGYLPIGISDTSNYICLNITGTIKAWVMNKYPNYGLALSLNYPYQILEFTSSRGCNKPYILVIFEDRIIDNCYPKCECPPIRITGPMGLRGATGSTGPTGATGPTGNTGATGATGSIGPTGVTGPTGNSSQPVANFLVNAPSPQTLNNGDAITGWQTIIGNSSSITVDANGTFTVQENGVYYISVSVALQPGSSSINQYSFAILFPILGGKDLAGLTTEPGGGGILSGYFAGFLFGGTTFTINNFSSTTVGIRNGQSAGTAATLTIFRIADTVMTX
CLO_CA6279AA	MRNIILYLNDDTFISKKYPDKNFSNLDYCLIGSKCSNSFVKEKLITFFXVRIPDILKDKSILNAELFIHIDSNKNHIFKEKVDIEIKRISEYYNLRTITWNDRVSMENIKGYLPIGISDTSNYICLNITGTIKAWVMNKYPNYGLALSLNYPYQILEFTSSRGCNKPYILVIFEDRIIDNCYPKCECPPIRITGPMGLRGATGSTGPTGATGPTGNTGATGATGSIGPTGVTGPTGNSSQPVANFLVNAPSPQTLNNGDAITGWQTIIGNSSSITVDANGTFTVQENGVYYISVSVALQPGSSSINQYSFAILFPILGGKDLAGLTTEPGGGGILSGYFAGFLFGGTTFTINNFSSTTVGIRNGQSAGTAATLTIFRIADTVMTX
CLO_CA6286AA	MRNIILYLNDDTFISKKYPDKNFSNLDYCLIGSKCSNSFVKEKLITFFXVRIPDILKDKSILNAELFIHIDSNKNHIFKEKVDIEIKRISEYYNLRTITWNDRVSMENIKGYLPIGISDTSNYICLNITGTIKAWVMNKYPNYGLALSLNYPYQILEFTSSRGCNKPYILVIFEDRIIDNCYPKCECPPIRITGPMGLRGATGSTGPTGATGPTGNTGATGATGSIGPTGVTGPTGNSSQPVANFLVNAPSPQTLNNGDAITGWQTIIGNSSSITVDANGTFTVQENGVYYISVSVALQPGSSSINQYSFAILFPILGGKDLAGLTTEPGGGGILSGYFAGFLFGGTTFTINNFSSTTVGIRNGQSAGTAATLTIFRIADTVMTX
CLO_CA6291AA	MRNIILYLNDDTFISKKYPDKNFSNLDYCLIGSKCSNSFVKEKLITFFXVRIPDILKDKSILNAELFIHIDSNKNHIFKEKVDIEIKRISEYYNLRTITWNDRVSMENIKGYLPIGISDTSNYICLNITGTIKAWVMNKYPNYGLALSLNYPYQILEFTSSRGCNKPYILVIFEDRIIDNCYPKCECPPIRITGPMGLRGATGSTGPTGATGPTGNTGATGATGSIGPTGVTGPTGNSSQPVANFLVNAPSPQTLNNGDAITGWQTIIGNSSSITVDANGTFTVQENGVYYISVSVALQPGSSSINQYSFAILFPILGGKDLAGLTTEPGGGGILSGYFAGFLFGGTTFTINNFSSTTVGIRNGQSAGTAATLTIFRIADTVMTX
CLO_CA6309AA	MRNIILYLNDDTFISKKYPDKNFSNLDYCLIGSKCSNSFVKEKLITFFXVRIPDILKDKSILNAELFIHIDSNKNHIFKEKVDIEIKRISEYYNLRTITWNDRVSMENIKGYLPIGISDTSNYICLNITGTIKAWVMNKYPNYGLALSLNYPYQILEFTSSRGCNKPYILVIFEDRIIDNCYPKCECPPIRITGPMGLRGATGSTGPTGATGPTGNTGATGATGSIGPTGVTGPTGNSSQPVANFLVNAPSPQTLNNGDAITGWQTIIGNSSSITVDANGTFTVQENGVYYISVSVALQPGSSSINQYSFAILFPILGGKDLAGLTTEPGGGGILSGYFAGFLFGGTTFTINNFSSTTVGIRNGQSAGTAATLTIFRIADTVMTX
CLO_CA6313AA	MRNIILYLNDDTFISKKYPDKNFSNLDYCLIGSKCSNSFVKEKLITFFXVRIPDILKDKSILNAELFIHIDSNKNHIFKEKVDIEIKRISEYYNLRTITWNDRVSMENIKGYLPIGISDTSNYICLNITGTIKAWVMNKYPNYGLALSLNYPYQILEFTSSRGCNKPYILVIFEDRIIDNCYPKCECPPIRITGPMGLRGATGSTGPTGATGPTGNTGATGATGSIGPTGVTGPTGNSSQPVANFLVNAPSPQTLNNGDAITGWQTIIGNSSSITVDANGTFTVQENGVYYISVSVALQPGSSSINQYSFAILFPILGGKDLAGLTTEPGGGGILSGYFAGFLFGGTTFTINNFSSTTVGIRNGQSAGTAATLTIFRIADTVMTX
CLO_CA6317AA	MRNIILYLNDDTFISKKYPDKNFSNLDYCLIGSKCSNSFVKEKLITFFXVRIPDILKDKSILNAELFIHIDSNKNHIFKEKVDIEIKRISEYYNLRTITWNDRVSMENIKGYLPIGISDTSNYICLNITGTIKAWVMNKYPNYGLALSLNYPYQILEFTSSRGCNKPYILVIFEDRIIDNCYPKCECPPIRITGPMGLRGATGSTGPTGATGPTGNTGATGATGSIGPTGVTGPTGNSSQPVANFLVNAPSPQTLNNGDAITGWQTIIGNSSSITVDANGTFTVQENGVYYISVSVALQPGSSSINQYSFAILFPILGGKDLAGLTTEPGGGGILSGYFAGFLFGGTTFTINNFSSTTVGIRNGQSAGTAATLTIFRIADTVMTX
CLO_CA6337AA	MRNIILYLNDDTFISKKYPDKNFSNLDYCLIGSKCSNSFVKEKLITFFXVRIPDILKDKSILNAELFIHIDSNKNHIFKEKVDIEIKRISEYYNLRTITWNDRVSMENIKGYLPIGISDTSNYICLNITGTIKAWVMNKYPNYGLALSLNYPYQILEFTSSRGCNKPYILVIFEDRIIDNCYPKCECPPIRITGPMGLRGATGSTGPTGATGPTGNTGATGATGSIGPTGVTGPTGNSSQPVANFLVNAPSPQTLNNGDAITGWQTIIGNSSSITVDANGTFTVQENGVYYISVSVALQPGSSSINQYSFAILFPILGGKDLAGLTTEPGGGGILSGYFAGFLFGGTTFTINNFSSTTVGIRNGQSAGTAATLTIFRIADTVMTX
CLO_CA6347AA	MRNIILYLNDDTFISKKYPDKNFSNLDYCLIGSKCSNSFVKEKLITFFXVRIPDILKDKSILNAELFIHIDSNKNHIFKEKVDIEIKRISEYYNLRTITWNDRVSMENIKGYLPIGISDTSNYICLNITGTIKAWVMNKYPNYGLALSLNYPYQILEFTSSRGCNKPYILVIFEDRIIDNCYPKCECPPIRITGPMGLRGATGSTGPTGATGPTGNTGATGATGSIGPTGVTGPTGNSSQPVANFLVNAPSPQTLNNGDAITGWQTIIGNSSSITVDANGTFTVQENGVYYISVSVALQPGSSSINQYSFAILFPILGGKDLAGLTTEPGGGGILSGYFAGFLFGGTTFTINNFSSTTVGIRNGQSAGTAATLTIFRIADTVMTX
CLO_CA6377AA	MRNIILYLNDDTFISKKYPDKNFSNLDYCLIGSKCSNSFVKEKLITFFXVRIPDILKDKSILNAELFIHIDSNKNHIFKEKVDIEIKRISEYYNLRTITWNDRVSMENIKGYLPIGISDTSNYICLNITGTIKAWVMNKYPNYGLALSLNYPYQILEFTSSRGCNKPYILVIFEDRIIDNCYPKCECPPIRITGPMGLRGATGSTGPTGATGPTGNTGATGATGSIGPTGVTGPTGNSSQPVANFLVNAPSPQTLNNGDAITGWQTIIGNSSSITVDANGTFTVQENGVYYISVSVALQPGSSSINQYSFAILFPILGGKDLAGLTTEPGGGGILSGYFAGFLFGGTTFTINNFSSTTVGIRNGQSAGTAATLTIFRIADTVMTX
CLO_CA6380AA	MRNIILYLNDDTFISKKYPDKNFSNLDYCLIGSKCSNSFVKEKLITFFXVRIPDILKDKSILNAELFIHIDSNKNHIFKEKVDIEIKRISEYYNLRTITWNDRVSMENIKGYLPIGISDTSNYICLNITGTIKAWVMNKYPNYGLALSLNYPYQILEFTSSRGCNKPYILVIFEDRIIDNCYPKCECPPIRITGPMGLRGATGSTGPTGATGPTGNTGATGATGSIGPTGVTGPTGNSSQPVANFLVNAPSPQTLNNGDAITGWQTIIGNSSSITVDANGTFTVQENGVYYISVSVALQPGSSSINQYSFAILFPILGGKDLAGLTTEPGGGGILSGYFAGFLFGGTTFTINNFSSTTVGIRNGQSAGTAATLTIFRIADTVMTX
CLO_CA6390AA	MRNIILYLNDDTFISKKYPDKNFSNLDYCLIGSKCSNSFVKEKLITFFXVRIPDILKDKSILNAELFIHIDSNKNHIFKEKVDIEIKRISEYYNLRTITWNDRVSMENIKGYLPIGISDTSNYICLNITGTIKAWVMNKYPNYGLALSLNYPYQILEFTSSRGCNKPYILVIFEDRIIDNCYPKCECPPIRITGPMGLRGATGSTGPTGATGPTGNTGATGATGSIGPTGVTGPTGNSSQPVANFLVNAPSPQTLNNGDAITGWQTIIGNSSSITVDANGTFTVQENGVYYISVSVALQPGSSSINQYSFAILFPILGGKDLAGLTTEPGGGGILSGYFAGFLFGGTTFTINNFSSTTVGIRNGQSAGTAATLTIFRIADTVMTX
CLO_CA6521AA	MRNIILYLNDDTFISKKYPDKNFSNLDYCLIGSKCSNSFVKEKLITFFXVRIPDILKDKSILNAELFIHIDSNKNHIFKEKVDIEIKRISEYYNLRTITWNDRVSMENIKGYLPIGISDTSNYICLNITGTIKAWVMNKYPNYGLALSLNYPYQILEFTSSRGCNKPYILVIFEDRIIDNCYPKCECPPIRITGPMGLRGATGSTGPTGATGPTGNTGATGATGSIGPTGVTGPTGNSSQPVANFLVNAPSPQTLNNGDAITGWQTIIGNSSSITVDANGTFTVQENGVYYISVSVALQPGSSSINQYSFAILFPILGGKDLAGLTTEPGGGGILSGYFAGFLFGGTTFTINNFSSTTVGIRNGQSAGTAATLTIFRIADTVMTX
CLO_CA6522AA	MRNIILYLNDDTFISKKYPDKNFSNLDYCLIGSKCSNSFVKEKLITFFXVRIPDILKDKSILNAELFIHIDSNKNHIFKEKVDIEIKRISEYYNLRTITWNDRVSMENIKGYLPIGISDTSNYICLNITGTIKAWVMNKYPNYGLALSLNYPYQILEFTSSRGCNKPYILVIFEDRIIDNCYPKCECPPIRITGPMGLRGATGSTGPTGATGPTGNTGATGATGSIGPTGVTGPTGNSSQPVANFLVNAPSPQTLNNGDAITGWQTIIGNSSSITVDANGTFTVQENGVYYISVSVALQPGSSSINQYSFAILFPILGGKDLAGLTTEPGGGGILSGYFAGFLFGGTTFTINNFSSTTVGIRNGQSAGTAATLTIFRIADTVMTX
CLO_CA6523AA	MRNIILYLNDDTFISKKYPDKNFSNLDYCLIGSKCSNSFVKEKLITFFXVRIPDILKDKSILNAELFIHIDSNKNHIFKEKVDIEIKRISEYYNLRTITWNDRVSMENIKGYLPIGISDTSNYICLNITGTIKAWVMNKYPNYGLALSLNYPYQILEFTSSRGCNKPYILVIFEDRIIDNCYPKCECPPIRITGPMGLRGATGSTGPTGATGPTGNTGATGATGSIGPTGVTGPTGNSSQPVANFLVNAPSPQTLNNGDAITGWQTIIGNSSSITVDANGTFTVQENGVYYISVSVALQPGSSSINQYSFAILFPILGGKDLAGLTTEPGGGGILSGYFAGFLFGGTTFTINNFSSTTVGIRNGQSAGTAATLTIFRIADTVMTX
CLO_CA6524AA	MRNIILYLNDDTFISKKYPDKNFSNLDYCLIGSKCSNSFVKEKLITFFXVRIPDILKDKSILNAELFIHIDSNKNHIFKEKVDIEIKRISEYYNLRTITWNDRVSMENIKGYLPIGISDTSNYICLNITGTIKAWVMNKYPNYGLALSLNYPYQILEFTSSRGCNKPYILVIFEDRIIDNCYPKCECPPIRITGPMGLRGATGSTGPTGATGPTGNTGATGATGSIGPTGVTGPTGNSSQPVANFLVNAPSPQTLNNGDAITGWQTIIGNSSSITVDANGTFTVQENGVYYISVSVALQPGSSSINQYSFAILFPILGGKDLAGLTTEPGGGGILSGYFAGFLFGGTTFTINNFSSTTVGIRNGQSAGTAATLTIFRIADTVMTX
CLO_CA6787AA	MRNIILYLNDDTFISKKYPDKNFSNLDYCLIGSKCSNSFVKEKLITFFXVRIPDILKDKSILNAELFIHIDSNKNHIFKEKVDIEIKRISEYYNLRTITWNDRVSMENIKGYLPIGISDTSNYICLNITGTIKAWVMNKYPNYGLALSLNYPYQILEFTSSRGCNKPYILVIFEDRIIDNCYPKCECPPIRITGPMGLRGATGSTGPTGATGPTGNTGATGATGSIGPTGVTGPTGNSSQPVANFLVNAPSPQTLNNGDAITGWQTIIGNSSSITVDANGTFTVQENGVYYISVSVALQPGSSSINQYSFAILFPILGGKDLAGLTTEPGGGGILSGYFAGFLFGGTTFTINNFSSTTVGIRNGQSAGTAATLTIFRIADTVMTX
CLO_CA6841AA	MRNIILYLNDDTFISKKYPDKNFSNLDYCLIGSKCSNSFVKEKLITFFXVRIPDILKDKSILNAELFIHIDSNKNHIFKEKVDIEIKRISEYYNLRTITWNDRVSMENIKGYLPIGISDTSNYICLNITGTIKAWVMNKYPNYGLALSLNYPYQILEFTSSRGCNKPYILVIFEDRIIDNCYPKCECPPIRITGPMGLRGATGSTGPTGATGPTGNTGATGATGSIGPTGVTGPTGNSSQPVANFLVNAPSPQTLNNGDAITGWQTIIGNSSSITVDANGTFTVQENGVYYISVSVALQPGSSSINQYSFAILFPILGGKDLAGLTTEPGGGGILSGYFAGFLFGGTTFTINNFSSTTVGIRNGQSAGTAATLTIFRIADTVMTX
CLO_CA6887AA	MRNIILYLNDDTFISKKYPDKNFSNLDYCLIGSKCSNSFVKEKLITFFXVRIPDILKDKSILNAELFIHIDSNKNHIFKEKVDIEIKRISEYYNLRTITWNDRVSMENIKGYLPIGISDTSNYICLNITGTIKAWVMNKYPNYGLALSLNYPYQILEFTSSRGCNKPYILVIFEDRIIDNCYPKCECPPIRITGPMGLRGATGSTGPTGATGPTGNTGATGATGSIGPTGVTGPTGNSSQPVANFLVNAPSPQTLNNGDAITGWQTIIGNSSSITVDANGTFTVQENGVYYISVSVALQPGSSSINQYSFAILFPILGGKDLAGLTTEPGGGGILSGYFAGFLFGGTTFTINNFSSTTVGIRNGQSAGTAATLTIFRIADTVMTX
CLO_CA7010AA	MRNIILYLNDDTFISKKYPDKNFSNLDYCLIGSKCSNSFVKEKLITFFXVRIPDILKDKSILNAELFIHIDSNKNHIFKEKVDIEIKRISEYYNLRTITWNDRVSMENIKGYLPIGISDTSNYICLNITGTIKAWVMNKYPNYGLALSLNYPYQILEFTSSRGCNKPYILVIFEDRIIDNCYPKCECPPIRITGPMGLRGATGSTGPTGATGPTGNTGATGATGSIGPTGVTGPTGNSSQPVANFLVNAPSPQTLNNGDAITGWQTIIGNSSSITVDANGTFTVQENGVYYISVSVALQPGSSSINQYSFAILFPILGGKDLAGLTTEPGGGGILSGYFAGFLFGGTTFTINNFSSTTVGIRNGQSAGTAATLTIFRIADTVMTX
CLO_CA7483AA	MRNIILYLNDDTFISKKYPDKNFSNLDYCLIGSKCSNSFVKEKLITFFXVRIPDILKDKSILNAELFIHIDSNKNHIFKEKVDIEIKRISEYYNLRTITWNDRVSMENIKGYLPIGISDTSNYICLNITGTIKAWVMNKYPNYGLALSLNYPYQILEFTSSRGCNKPYILVIFEDRIIDNCYPKCECPPIRITGPMGLRGATGSTGPTGATGPTGNTGATGATGSIGPTGVTGPTGNSSQPVANFLVNAPSPQTLNNGDAITGWQTIIGNSSSITVDANGTFTVQENGVYYISVSVALQPGSSSINQYSFAILFPILGGKDLAGLTTEPGGGGILSGYFAGFLFGGTTFTINNFSSTTVGIRNGQSAGTAATLTIFRIADTVMTX
CLO_CA7497AA	MRNIILYLNDDTFISKKYPDKNFSNLDYCLIGSKCSNSFVKEKLITFFXVRIPDILKDKSILNAELFIHIDSNKNHIFKEKVDIEIKRISEYYNLRTITWNDRVSMENIKGYLPIGISDTSNYICLNITGTIKAWVMNKYPNYGLALSLNYPYQILEFTSSRGCNKPYILVIFEDRIIDNCYPKCECPPIRITGPMGLRGATGSTGPTGATGPTGNTGATGATGSIGPTGVTGPTGNSSQPVANFLVNAPSPQTLNNGDAITGWQTIIGNSSSITVDANGTFTVQENGVYYISVSVALQPGSSSINQYSFAILFPILGGKDLAGLTTEPGGGGILSGYFAGFLFGGTTFTINNFSSTTVGIRNGQSAGTAATLTIFRIADTVMTX
CLO_CA7500AA	MRNIILYLNDDTFISKKYPDKNFSNLDYCLIGSKCSNSFVKEKLITFFXVRIPDILKDKSILNAELFIHIDSNKNHIFKEKVDIEIKRISEYYNLRTITWNDRVSMENIKGYLPIGISDTSNYICLNITGTIKAWVMNKYPNYGLALSLNYPYQILEFTSSRGCNKPYILVIFEDRIIDNCYPKCECPPIRITGPMGLRGATGSTGPTGATGPTGNTGATGATGSIGPTGVTGPTGNSSQPVANFLVNAPSPQTLNNGDAITGWQTIIGNSSSITVDANGTFTVQENGVYYISVSVALQPGSSSINQYSFAILFPILGGKDLAGLTTEPGGGGILSGYFAGFLFGGTTFTINNFSSTTVGIRNGQSAGTAATLTIFRIADTVMTX
CLO_CA7562AA	MRNIILYLNDDTFISKKYPDKNFSNLDYCLIGSKCSNSFVKEKLITFFXVRIPDILKDKSILNAELFIHIDSNKNHIFKEKVDIEIKRISEYYNLRTITWNDRVSMENIKGYLPIGISDTSNYICLNITGTIKAWVMNKYPNYGLALSLNYPYQILEFTSSRGCNKPYILVIFEDRIIDNCYPKCECPPIRITGPMGLRGATGSTGPTGATGPTGNTGATGATGSIGPTGVTGPTGNSSQPVANFLVNAPSPQTLNNGDAITGWQTIIGNSSSITVDANGTFTVQENGVYYISVSVALQPGSSSINQYSFAILFPILGGKDLAGLTTEPGGGGILSGYFAGFLFGGTTFTINNFSSTTVGIRNGQSAGTAATLTIFRIADTVMTX
CLO_CA7801AA	MRNIILYLNDDTFISKKYPDKNFSNLDYCLIGSKCSNSFVKEKLITFFXVRIPDILKDKSILNAELFIHIDSNKNHIFKEKVDIEIKRISEYYNLRTITWNDRVSMENIKGYLPIGISDTSNYICLNITGTIKAWVMNKYPNYGLALSLNYPYQILEFTSSRGCNKPYILVIFEDRIIDNCYPKCECPPIRITGPMGLRGATGSTGPTGATGPTGNTGATGATGSIGPTGVTGPTGNSSQPVANFLVNAPSPQTLNNGDAITGWQTIIGNSSSITVDANGTFTVQENGVYYISVSVALQPGSSSINQYSFAILFPILGGKDLAGLTTEPGGGGILSGYFAGFLFGGTTFTINNFSSTTVGIRNGQSAGTAATLTIFRIADTVMTX
CLO_CA7893AA	MRNIILYLNDDTFISKKYPDKNFSNLDYCLIGSKCSNSFVKEKLITFFXVRIPDILKDKSILNAELFIHIDSNKNHIFKEKVDIEIKRISEYYNLRTITWNDRVSMENIKGYLPIGISDTSNYICLNITGTIKAWVMNKYPNYGLALSLNYPYQILEFTSSRGCNKPYILVIFEDRIIDNCYPKCECPPIRITGPMGLRGATGSTGPTGATGPTGNTGATGATGSIGPTGVTGPTGNSSQPVANFLVNAPSPQTLNNGDAITGWQTIIGNSSSITVDANGTFTVQENGVYYISVSVALQPGSSSINQYSFAILFPILGGKDLAGLTTEPGGGGILSGYFAGFLFGGTTFTINNFSSTTVGIRNGQSAGTAATLTIFRIADTVMTX
CLO_CA8308AA	MRNIILYLNDDTFISKKYPDKNFSNLDYCLIGSKCSNSFVKEKLITFFXVRIPDILKDKSILNAELFIHIDSNKNHIFKEKVDIEIKRISEYYNLRTITWNDRVSMENIKGYLPIGISDTSNYICLNITGTIKAWVMNKYPNYGLALSLNYPYQILEFTSSRGCNKPYILVIFEDRIIDNCYPKCECPPIRITGPMGLRGATGSTGPTGATGPTGNTGATGATGSIGPTGVTGPTGNSSQPVANFLVNAPSPQTLNNGDAITGWQTIIGNSSSITVDANGTFTVQENGVYYISVSVALQPGSSSINQYSFAILFPILGGKDLAGLTTEPGGGGILSGYFAGFLFGGTTFTINNFSSTTVGIRNGQSAGTAATLTIFRIADTVMTX
CLO_CA8383AA	MRNIILYLNDDTFISKKYPDKNFSNLDYCLIGSKCSNSFVKEKLITFFXVRIPDILKDKSILNAELFIHIDSNKNHIFKEKVDIEIKRISEYYNLRTITWNDRVSMENIKGYLPIGISDTSNYICLNITGTIKAWVMNKYPNYGLALSLNYPYQILEFTSSRGCNKPYILVIFEDRIIDNCYPKCECPPIRITGPMGLRGATGSTGPTGATGPTGNTGATGATGSIGPTGVTGPTGNSSQPVANFLVNAPSPQTLNNGDAITGWQTIIGNSSSITVDANGTFTVQENGVYYISVSVALQPGSSSINQYSFAILFPILGGKDLAGLTTEPGGGGILSGYFAGFLFGGTTFTINNFSSTTVGIRNGQSAGTAATLTIFRIADTVMTX
CLO_CA8433AA	MRNIILYLNDDTFISKKYPDKNFSNLDYCLIGSKCSNSFVKEKLITFFXVRIPDILKDKSILNAELFIHIDSNKNHIFKEKVDIEIKRISEYYNLRTITWNDRVSMENIKGYLPIGISDTSNYICLNITGTIKAWVMNKYPNYGLALSLNYPYQILEFTSSRGCNKPYILVIFEDRIIDNCYPKCECPPIRITGPMGLRGATGSTGPTGATGPTGNTGATGATGSIGPTGVTGPTGNSSQPVANFLVNAPSPQTLNNGDAITGWQTIIGNSSSITVDANGTFTVQENGVYYISVSVALQPGSSSINQYSFAILFPILGGKDLAGLTTEPGGGGILSGYFAGFLFGGTTFTINNFSSTTVGIRNGQSAGTAATLTIFRIADTVMTX
CLO_CA8474AA	MRNIILYLNDDTFISKKYPDKNFSNLDYCLIGSKCSNSFVKEKLITFFXVRIPDILKDKSILNAELFIHIDSNKNHIFKEKVDIEIKRISEYYNLRTITWNDRVSMENIKGYLPIGISDTSNYICLNITGTIKAWVMNKYPNYGLALSLNYPYQILEFTSSRGCNKPYILVIFEDRIIDNCYPKCECPPIRITGPMGLRGATGSTGPTGATGPTGNTGATGATGSIGPTGVTGPTGNSSQPVANFLVNAPSPQTLNNGDAITGWQTIIGNSSSITVDANGTFTVQENGVYYISVSVALQPGSSSINQYSFAILFPILGGKDLAGLTTEPGGGGILSGYFAGFLFGGTTFTINNFSSTTVGIRNGQSAGTAATLTIFRIADTVMTX
CLO_CA8482AA	MRNIILYLNDDTFISKKYPDKNFSNLDYCLIGSKCSNSFVKEKLITFFXVRIPDILKDKSILNAELFIHIDSNKNHIFKEKVDIEIKRISEYYNLRTITWNDRVSMENIKGYLPIGISDTSNYICLNITGTIKAWVMNKYPNYGLALSLNYPYQILEFTSSRGCNKPYILVIFEDRIIDNCYPKCECPPIRITGPMGLRGATGSTGPTGATGPTGNTGATGATGSIGPTGVTGPTGNSSQPVANFLVNAPSPQTLNNGDAITGWQTIIGNSSSITVDANGTFTVQENGVYYISVSVALQPGSSSINQYSFAILFPILGGKDLAGLTTEPGGGGILSGYFAGFLFGGTTFTINNFSSTTVGIRNGQSAGTAATLTIFRIADTVMTX
CLO_CA8495AA	MRNIILYLNDDTFISKKYPDKNFSNLDYCLIGSKCSNSFVKEKLITFFXVRIPDILKDKSILNAELFIHIDSNKNHIFKEKVDIEIKRISEYYNLRTITWNDRVSMENIKGYLPIGISDTSNYICLNITGTIKAWVMNKYPNYGLALSLNYPYQILEFTSSRGCNKPYILVIFEDRIIDNCYPKCECPPIRITGPMGLRGATGSTGPTGATGPTGNTGATGATGSIGPTGVTGPTGNSSQPVANFLVNAPSPQTLNNGDAITGWQTIIGNSSSITVDANGTFTVQENGVYYISVSVALQPGSSSINQYSFAILFPILGGKDLAGLTTEPGGGGILSGYFAGFLFGGTTFTINNFSSTTVGIRNGQSAGTAATLTIFRIADTVMTX
CLO_CA8504AA	MRNIILYLNDDTFISKKYPDKNFSNLDYCLIGSKCSNSFVKEKLITFFXVRIPDILKDKSILNAELFIHIDSNKNHIFKEKVDIEIKRISEYYNLRTITWNDRVSMENIKGYLPIGISDTSNYICLNITGTIKAWVMNKYPNYGLALSLNYPYQILEFTSSRGCNKPYILVIFEDRIIDNCYPKCECPPIRITGPMGLRGATGSTGPTGATGPTGNTGATGATGSIGPTGVTGPTGNSSQPVANFLVNAPSPQTLNNGDAITGWQTIIGNSSSITVDANGTFTVQENGVYYISVSVALQPGSSSINQYSFAILFPILGGKDLAGLTTEPGGGGILSGYFAGFLFGGTTFTINNFSSTTVGIRNGQSAGTAATLTIFRIADTVMTX
CLO_CA8514AA	MRNIILYLNDDTFISKKYPDKNFSNLDYCLIGSKCSNSFVKEKLITFFXVRIPDILKDKSILNAELFIHIDSNKNHIFKEKVDIEIKRISEYYNLRTITWNDRVSMENIKGYLPIGISDTSNYICLNITGTIKAWVMNKYPNYGLALSLNYPYQILEFTSSRGCNKPYILVIFEDRIIDNCYPKCECPPIRITGPMGLRGATGSTGPTGATGPTGNTGATGATGSIGPTGVTGPTGNSSQPVANFLVNAPSPQTLNNGDAITGWQTIIGNSSSITVDANGTFTVQENGVYYISVSVALQPGSSSINQYSFAILFPILGGKDLAGLTTEPGGGGILSGYFAGFLFGGTTFTINNFSSTTVGIRNGQSAGTAATLTIFRIADTVMTX
CLO_CA8908AA	MRNIILYLNDDTFISKKYPDKNFSNLDYCLIGSKCSNSFVKEKLITFFXVRIPDILKDKSILNAELFIHIDSNKNHIFKEKVDIEIKRISEYYNLRTITWNDRVSMENIKGYLPIGISDTSNYICLNITGTIKAWVMNKYPNYGLALSLNYPYQILEFTSSRGCNKPYILVIFEDRIIDNCYPKCECPPIRITGPMGLRGATGSTGPTGATGPTGNTGATGATGSIGPTGVTGPTGNSSQPVANFLVNAPSPQTLNNGDAITGWQTIIGNSSSITVDANGTFTVQENGVYYISVSVALQPGSSSINQYSFAILFPILGGKDLAGLTTEPGGGGILSGYFAGFLFGGTTFTINNFSSTTVGIRNGQSAGTAATLTIFRIADTVMTX
CLO_CA8913AA	MRNIILYLNDDTFISKKYPDKNFSNLDYCLIGSKCSNSFVKEKLITFFXVRIPDILKDKSILNAELFIHIDSNKNHIFKEKVDIEIKRISEYYNLRTITWNDRVSMENIKGYLPIGISDTSNYICLNITGTIKAWVMNKYPNYGLALSLNYPYQILEFTSSRGCNKPYILVIFEDRIIDNCYPKCECPPIRITGPMGLRGATGSTGPTGATGPTGNTGATGATGSIGPTGVTGPTGNSSQPVANFLVNAPSPQTLNNGDAITGWQTIIGNSSSITVDANGTFTVQENGVYYISVSVALQPGSSSINQYSFAILFPILGGKDLAGLTTEPGGGGILSGYFAGFLFGGTTFTINNFSSTTVGIRNGQSAGTAATLTIFRIADTVMTX
CLO_CA9009AA	MRNIILYLNDDTFISKKYPDKNFSNLDYCLIGSKCSNSFVKEKLITFFXVRIPDMLKDKSILNAELFIHIDSNKNHIFKEKVDIEIKRISEYYNLRTITWNDRVSMENIKGYLPIGISDTSNYICLNITGTIKAWVMNKYPNYGLALSLNYPYQILEFTSSRGCNKPYILVIFEDRIIDNCYPKCECPPIRITGPMGLRGATGSTGPTGATGPTGNTGATGATGSIGPTGVTGPTGNSSQPVANFLVNAPSPQTLNNGDAITGWQTIIGNSSSITVDANGTFTVQENGVYYISVSVALQPGSSSINQYSFAILFPILGGKDLAGLTTEPGGGGILSGYFAGFLFGGTTFTINNFSSTTVGIRNGQSAGTAATLTIFRIADTVMTX
CLO_CA9177AA	MRNIILYLNDDTFISKKYPDKNFSNLDYCLIGSKCSNSFVKEKLITFFXVRIPDILKDKSILNAELFIHIDSNKNHIFKEKVDIEIKRISEYYNLRTITWNDRVSMENIKGYLPIGISDTSNYICLNITGTIKAWVMNKYPNYGLALSLNYPYQILEFTSSRGCNKPYILVIFEDRIIDNCYPKCECPPIRITGPMGLRGATGSTGPTGATGPTGNTGATGATGSIGPTGVTGPTGNSSQPVANFLVNAPSPQTLNNGDAITGWQTIIGNSSSITVDANGTFTVQENGVYYISVSVALQPGSSSINQYSFAILFPILGGKDLAGLTTEPGGGGILSGYFAGFLFGGTTFTINNFSSTTVGIRNGQSAGTAATLTIFRIADTVMTX
CLO_CA9343AA	MRNIILYLNDDTFISKKYPDKNFSNLDYCLIGSKCSNSFVKEKLITFFXVRIPDILKDKSILNAELFIHIDSNKNHIFKEKVDIEIKRISEYYNLRTITWNDRVSMENIKGYLPIGISDTSNYICLNITGTIKAWVMNKYPNYGLALSLNYPYQILEFTSSRGCNKPYILVIFEDRIIDNCYPKCECPPIRITGPMGLRGATGSTGPTGATGPTGNTGATGATGSIGPTGVTGPTGNSSQPVANFLVNAPSPQTLNNGDAITGWQTIIGNSSSITVDANGTFTVQENGVYYISVSVALQPGSSSINQYSFAILFPILGGKDLAGLTTEPGGGGILSGYFAGFLFGGTTFTINNFSSTTVGIRNGQSAGTAATLTIFRIADTVMTX
CLO_CA9346AA	MRNIILYLNDDTFISKKYPDKNFSNLDYCLIGSKCSNSFVKEKLITFFXVRIPDILKDKSILNAELFIHIDSNKNHIFKEKVDIEIKRISEYYNLRTITWNDRVSMENIKGYLPIGISDTSNYICLNITGTIKAWVMNKYPNYGLALSLNYPYQILEFTSSRGCNKPYILVIFEDRIIDNCYPKCECPPIRITGPMGLRGATGSTGPTGATGPTGNTGATGATGSIGPTGVTGPTGNSSQPVANFLVNAPSPQTLNNGDAITGWQTIIGNSSSITVDANGTFTVQENGVYYISVSVALQPGSSSINQYSFAILFPILGGKDLAGLTTEPGGGGILSGYFAGFLFGGTTFTINNFSSTTVGIRNGQSAGTAATLTIFRIADTVMTX
CLO_CA9361AA	MRNIILYLNDDTFISKKYPDKNFSNLDYCLIGSKCSNSFVKEKLITFFXVRIPDILKDKSILNAELFIHIDSNKNHIFKEKVDIEIKRISEYYNLRTITWNDRVSMENIKGYLPIGISDTSNYICLNITGTIKAWVMNKYPNYGLALSLNYPYQILEFTSSRGCNKPYILVIFEDRIIDNCYPKCECPPIRITGPMGLRGATGSTGPTGATGPTGNTGATGATGSIGPTGVTGPTGNSSQPVANFLVNAPSPQTLNNGDAITGWQTIIGNSSSITVDANGTFTVQENGVYYISVSVALQPGSSSINQYSFAILFPILGGKDLAGLTTEPGGGGILSGYFAGFLFGGTTFTINNFSSTTVGIRNGQSAGTAATLTIFRIADTVMTX
CLO_CA9364AA	MRNIILYLNDDTFISKKYPDKNFSNLDYCLIGSKCSNSFVKEKLITFFXVRIPDILKDKSILNAELFIHIDSNKNHIFKEKVDIEIKRISEYYNLRTITWNDRVSMENIKGYLPIGISDTSNYICLNITGTIKAWVMNKYPNYGLALSLNYPYQILEFTSSRGCNKPYILVIFEDRIIDNCYPKCECPPIRITGPMGLRGATGSTGPTGATGPTGNTGATGATGSIGPTGVTGPTGNSSQPVANFLVNAPSPQTLNNGDAITGWQTIIGNSSSITVDANGTFTVQENGVYYISVSVALQPGSSSINQYSFAILFPILGGKDLAGLTTEPGGGGILSGYFAGFLFGGTTFTINNFSSTTVGIRNGQSAGTAATLTIFRIADTVMTX
CLO_CA9376AA	MRNIILYLNDDTFISKKYPDKNFSNLDYCLIGSKCSNSFVKEKLITFFXVRIPDILKDKSILNAELFIHIDSNKNHIFKEKVDIEIKRISEYYNLRTITWNDRVSMENIKGYLPIGISDTSNYICLNITGTIKAWVMNKYPNYGLALSLNYPYQILEFTSSRGCNKPYILVIFEDRIIDNCYPKCECPPIRITGPMGLRGATGSTGPTGATGPTGNTGATGATGSIGPTGVTGPTGNSSQPVANFLVNAPSPQTLNNGDAITGWQTIIGNSSSITVDANGTFTVQENGVYYISVSVALQPGSSSINQYSFAILFPILGGKDLAGLTTEPGGGGILSGYFAGFLFGGTTFTINNFSSTTVGIRNGQSAGTAATLTIFRIADTVMTX
CLO_CA9379AA	MRNIILYLNDDTFISKKYPDKNFSNLDYCLIGSKCSNSFVKEKLITFFXVRIPDILKDKSILNAELFIHIDSNKNHIFKEKVDIEIKRISEYYNLRTITWNDRVSMENIKGYLPIGISDTSNYICLNITGTIKAWVMNKYPNYGLALSLNYPYQILEFTSSRGCNKPYILVIFEDRIIDNCYPKCECPPIRITGPMGLRGATGSTGPTGATGPTGNTGATGATGSIGPTGVTGPTGNSSQPVANFLVNAPSPQTLNNGDAITGWQTIIGNSSSITVDANGTFTVQENGVYYISVSVALQPGSSSINQYSFAILFPILGGKDLAGLTTEPGGGGILSGYFAGFLFGGTTFTINNFSSTTVGIRNGQSAGTAATLTIFRIADTVMTX
CLO_CA9481AA	MRNIILYLNDDTFISKKYPDKNFSNLDYCLIGSKCSNSFVKEKLITFFXVRIPDILKDKSILNAELFIHIDSNKNHIFKEKVDIEIKRISEYYNLRTITWNDRVSMENIKGYLPIGISDTSNYICLNITGTIKAWVMNKYPNYGLALSLNYPYQILEFTSSRGCNKPYILVIFEDRIIDNCYPKCECPPIRITGPMGLRGATGSTGPTGATGPTGNTGATGATGSIGPTGVTGPTGNSSQPVANFLVNAPSPQTLNNGDAITGWQTIIGNSSSITVDANGTFTVQENGVYYISVSVALQPGSSSINQYSFAILFPILGGKDLAGLTTEPGGGGILSGYFAGFLFGGTTFTINNFSSTTVGIRNGQSAGTAATLTIFRIADTVMTX
CLO_CA9496AA	MRNIILYLNDDTFISKKYPDKNFSNLDYCLIGSKCSNSFVKEKLITFFXVRIPDILKDKSILNAELFIHIDSNKNHIFKEKVDIEIKRISEYYNLRTITWNDRVSMENIKGYLPIGISDTSNYICLNITGTIKAWVMNKYPNYGLALSLNYPYQILEFTSSRGCNKPYILVIFEDRIIDNCYPKCECPPIRITGPMGLRGATGSTGPTGATGPTGNTGATGATGSIGPTGVTGPTGNSSQPVANFLVNAPSPQTLNNGDAITGWQTIIGNSSSITVDANGTFTVQENGVYYISVSVALQPGSSSINQYSFAILFPILGGKDLAGLTTEPGGGGILSGYFAGFLFGGTTFTINNFSSTTVGIRNGQSAGTAATLTIFRIADTVMTX
CLO_CA9642AA	MRNIILYLNDDTFISKKYPDKNFSNLDYCLIGSKCSNSFVKEKLITFFXVRIPDILKDKSILNAELFIHIDSNKNHIFKEKVDIEIKRISEYYNLRTITWNDRVSMENIKGYLPIGISDTSNYICLNITGTIKAWVMNKYPNYGLALSLNYPYQILEFTSSRGCNKPYILVIFEDRIIDNCYPKCECPPIRITGPMGLRGATGSTGPTGATGPTGNTGATGATGSIGPTGVTGPTGNSSQPVANFLVNAPSPQTLNNGDAITGWQTIIGNSSSITVDANGTFTVQENGVYYISVSVALQPGSSSINQYSFAILFPILGGKDLAGLTTEPGGGGILSGYFAGFLFGGTTFTINNFSSTTVGIRNGQSAGTAATLTIFRIADTVMTX
CLO_CA9669AA	MRNIILYLNDDTFISKKYPDKNFSNLDYCLIGSKCSNSFVKEKLITFFXVRIPDILKDKSILNAELFIHIDSNKNHIFKEKVDIEIKRISEYYNLRTITWNDRVSMENIKGYLPIGISDTSNYICLNITGTIKAWVMNKYPNYGLALSLNYPYQILEFTSSRGCNKPYILVIFEDRIIDNCYPKCECPPIRITGPMGLRGATGSTGPTGATGPTGNTGATGATGSIGPTGVTGPTGNSSQPVANFLVNAPSPQTLNNGDAITGWQTIIGNSSSITVDANGTFTVQENGVYYISVSVALQPGSSSINQYSFAILFPILGGKDLAGLTTEPGGGGILSGYFAGFLFGGTTFTINNFSSTTVGIRNGQSAGTAATLTIFRIADTVMTX
CLO_CA9672AA	MRNIILYLNDDTFISKKYPDKNFSNLDYCLIGSKCSNSFVKEKLITFFXVRIPDILKDKSILNAELFIHIDSNKNHIFKEKVDIEIKRISEYYNLRTITWNDRVSMENIKGYLPIGISDTSNYICLNITGTIKAWVMNKYPNYGLALSLNYPYQILEFTSSRGCNKPYILVIFEDRIIDNCYPKCECPPIRITGPMGLRGATGSTGPTGATGPTGNTGATGATGSIGPTGVTGPTGNSSQPVANFLVNAPSPQTLNNGDAITGWQTIIGNSSSITVDANGTFTVQENGVYYISVSVALQPGSSSINQYSFAILFPILGGKDLAGLTTEPGGGGILSGYFAGFLFGGTTFTINNFSSTTVGIRNGQSAGTAATLTIFRIADTVMTX
CLO_CA9680AA	MRNIILYLNDDTFISKKYPDKNFSNLDYCLIGSKCSNSFVKEKLITFFXVRIPDILKDKSILNAELFIHIDSNKNHIFKEKVDIEIKRISEYYNLRTITWNDRVSMENIKGYLPIGISDTSNYICLNITGTIKAWVMNKYPNYGLALSLNYPYQILEFTSSRGCNKPYILVIFEDRIIDNCYPKCECPPIRITGPMGLRGATGSTGPTGATGPTGNTGATGATGSIGPTGVTGPTGNSSQPVANFLVNAPSPQTLNNGDAITGWQTIIGNSSSITVDANGTFTVQENGVYYISVSVALQPGSSSINQYSFAILFPILGGKDLAGLTTEPGGGGILSGYFAGFLFGGTTFTINNFSSTTVGIRNGQSAGTAATLTIFRIADTVMTX
CLO_CA9756AA	MRNIILYLNDDTFISKKYPDKNFSNLDYCLIGSKCSNSFVKEKLITFFXVRIPDILKDKSILNAELFIHIDSNKNHIFKEKVDIEIKRISEYYNLRTITWNDRVSMENIKGYLPIGISDTSNYICLNITGTIKAWVMNKYPNYGLALSLNYPYQILEFTSSRGCNKPYILVIFEDRIIDNCYPKCECPPIRITGPMGLRGATGSTGPTGATGPTGNTGATGATGSIGPTGVTGPTGNSSQPVANFLVNAPSPQTLNNGDAITGWQTIIGNSSSITVDANGTFTVQENGVYYISVSVALQPGSSSINQYSFAILFPILGGKDLAGLTTEPGGGGILSGYFAGFLFGGTTFTINNFSSTTVGIRNGQSAGTAATLTIFRIADTVMTX
CLO_CA9797AA	MRNIILYLNDDTFISKKYPDKNFSNLDYCLIGSKCSNSFVKEKLITFFXVRIPDILKDKSILNAELFIHIDSNKNHIFKEKVDIEIKRISEYYNLRTITWNDRVSMENIKGYLPIGISDTSNYICLNITGTIKAWVMNKYPNYGLALSLNYPYQILEFTSSRGCNKPYILVIFEDRIIDNCYPKCECPPIRITGPMGLRGATGSTGPTGATGPTGNTGATGATGSIGPTGVTGPTGNSSQPVANFLVNAPSPQTLNNGDAITGWQTIIGNSSSITVDANGTFTVQENGVYYISVSVALQPGSSSINQYSFAILFPILGGKDLAGLTTEPGGGGILSGYFAGFLFGGTTFTINNFSSTTVGIRNGQSAGTAATLTIFRIADTVMTX
CLO_CA9814AA	MRNIILYLNDDTFISKKYPDKNFSNLDYCLIGSKCSNSFVKEKLITFFXVRIPDILKDKSILNAELFIHIDSNKNHIFKEKVDIEIKRISEYYNLRTITWNDRVSMENIKGYLPIGISDTSNYICLNITGTIKAWVMNKYPNYGLALSLNYPYQILEFTSSRGCNKPYILVIFEDRIIDNCYPKCECPPIRITGPMGLRGATGSTGPTGATGPTGNTGATGATGSIGPTGVTGPTGNSSQPVANFLVNAPSPQTLNNGDAITGWQTIIGNSSSITVDANGTFTVQENGVYYISVSVALQPGSSSINQYSFAILFPILGGKDLAGLTTEPGGGGILSGYFAGFLFGGTTFTINNFSSTTVGIRNGQSAGTAATLTIFRIADTVMTX
CLO_CA9815AA	MRNIILYLNDDTFISKKYPDKNFSNLDYCLIGSKCSNSFVKEKLITFFXVRIPDILKDKSILNAELFIHIDSNKNHIFKEKVDIEIKRISEYYNLRTITWNDRVSMENIKGYLPIGISDTSNYICLNITGTIKAWVMNKYPNYGLALSLNYPYQILEFTSSRGCNKPYILVIFEDRIIDNCYPKCECPPIRITGPMGLRGATGSTGPTGATGPTGNTGATGATGSIGPTGVTGPTGNSSQPVANFLVNAPSPQTLNNGDAITGWQTIIGNSSSITVDANGTFTVQENGVYYISVSVALQPGSSSINQYSFAILFPILGGKDLAGLTTEPGGGGILSGYFAGFLFGGTTFTINNFSSTTVGIRNGQSAGTAATLTIFRIADTVMTX
CLO_CA9822AA	MRNIILYLNDDTFISKKYPDKNFSNLDYCLIGSKCSNSFVKEKLITFFXVRIPDILKDKSILNAELFIHIDSNKNHIFKEKVDIEIKRISEYYNLRTITWNDRVSMENIKGYLPIGISDTSNYICLNITGTIKAWVMNKYPNYGLALSLNYPYQILEFTSSRGCNKPYILVIFEDRIIDNCYPKCECPPIRITGPMGLRGATGSTGPTGATGPTGNTGATGATGSIGPTGVTGPTGNSSQPVANFLVNAPSPQTLNNGDAITGWQTIIGNSSSITVDANGTFTVQENGVYYISVSVALQPGSSSINQYSFAILFPILGGKDLAGLTTEPGGGGILSGYFAGFLFGGTTFTINNFSSTTVGIRNGQSAGTAATLTIFRIADTVMTX
CLO_CA9934AA	MRNIILYLNDDTFISKKYPDKNFSNLDYCLIGSKCSNSFVKEKLITFFXVRIPDILKDKSILNAELFIHIDSNKNHIFKEKVDIEIKRISEYYNLRTITWNDRVSMENIKGYLPIGISDTSNYICLNITGTIKAWVMNKYPNYGLALSLNYPYQILEFTSSRGCNKPYILVIFEDRIIDNCYPKCECPPIRITGPMGLRGATGSTGPTGATGPTGNTGATGATGSIGPTGVTGPTGNSSQPVANFLVNAPSPQTLNNGDAITGWQTIIGNSSSITVDANGTFTVQENGVYYISVSVALQPGSSSINQYSFAILFPILGGKDLAGLTTEPGGGGILSGYFAGFLFGGTTFTINNFSSTTVGIRNGQSAGTAATLTIFRIADTVMTX
CLO_DA0121AA	MRNIILYLNDDTFISKKYPDKNFSNLDYCLIGSKCSNSFVKEKLITFFXVRIPDILKDKSILNAELFIHIDSNKNHIFKEKVDIEIKRISEYYNLRTITWNDRVSMENIKGYLPIGISDTSNYICLNITGTIKAWVMNKYPNYGLALSLNYPYQILEFTSSRGCNKPYILVIFEDRIIDNCYPKCECPPIRITGPMGLRGATGSTGPTGATGPTGNTGATGATGSIGPTGVTGPTGNSSQPVANFLVNAPSPQTLNNGDAITGWQTIIGNSSSITVDANGTFTVQENGVYYISVSVALQPGSSSINQYSFAILFPILGGKDLAGLTTEPGGGGILSGYFAGFLFGGTTFTINNFSSTTVGIRNGQSAGTAATLTIFRIADTVMTX
CLO_AA5217AA	MRKIILYLNDDTFISKKYPDKNFSNLDYCLIGSKCSNSFVKEKLITFFXVRIPDILKDKSILKAELFIHIDSNKNHIFKEKVDIEIKRISEYYNLRTITWNDRVSMENIRGYLPIGISDTSNYICLNITGTIKAWAMNKYPNYELALSLNYPYQILEFTSSRGCNKPYILVTFEDRIIDNCYPKCECPPIRITGPMGPRGATGSIGPMGATGPTGVTGSIGPTGATGVTGEIGPTGATGNSSQPIANFLVNAPSPQTLNNGNAITGWXTIIGNSSSITVDANGTFTVQENGVYYISVSVALQPGSSSINQYSFAILFPILGGKDLAGLTTEPGGGGVLSGYFAGFLFGGTTFTINNFSSTTVGIRNGQSAGTAATLTIFRIADTVMTX
CLO_AA6023AA	MRKIILYLNDDTFISKKYPDKNFSNLDYCLIGSKCSNSFVKEKLITFFXVRIPDILKDKSILKAELFIHIDSNKNHIFKEKVDIEIKRISEYYNLRTITWNDRVSMENIRGYLPIGISDTSNYICLNITGTIKAWAMNKYPNYELALSLNYPYQILEFTSSRGCNKPYILVTFEDRIIDNCYPKCECPPIRITGPMGPRGATGSIGPMGATGPTGVTGSIGPTGATGVTGEIGPTGATGNSSQPIANFLVNAPSPQTLNNGNAITGWXTIIGNSSSITVDANGTFTVQENGVYYISVSVALQPGSSSINQYSFAILFPILGGKDLAGLTTEPGGGGVLSGYFAGFLFGGTTFTINNFSSTTVGIRNGQSAGTAATLTIFRIADTVMTX
CLO_AA7973AA	MRKIILYLNDDTFISKKYPDKNFSNLDYCLIGSKCSNSFVKEKLITFFXVRIPDILKDKSILKAELFIHIDSNKNHIFKEKVDIEIKRISEYYNLRTITWNDRVSMENIRGYLPIGISDTSNYICLNITGTIKAWAMNKYPNYELALSLNYPYQILEFTSSRGCNKPYILVTFEDRIIDNCYPKCECPPIRITGPMGPRGATGSIGPMGATGPTGVTGSIGPTGATGVTGEIGPTGATGNSSQPIANFLVNAPSPQTLNNGNAITGWXTIIGNSSSITVDANGTFTVQENGVYYISVSVALQPGSSSINQYSFAILFPILGGKDLAGLTTEPGGGGVLSGYFAGFLFGGTTFTINNFSSTTVGIRNGQSAGTAATLTIFRIADTVMTX
CLO_BA0347AA	MRKIILYLNDDTFISKKYPDKNFSNLDYCLIGSKCSNSFVKEKLITFFXVRIPDILKDKSILKAELFIHIDSNKNHIFKEKVDIEIKRISEYYNLRTITWNDRVSMENIRGYLPIGISDTSNYICLNITGTIKAWAMNKYPNYELALSLNYPYQILEFTSSRGCNKPYILVTFEDRIIDNCYPKCECPPIRITGPMGPRGATGSIGPMGATGPTGVTGSIGPTGATGVTGEIGPTGATGNSSQPIANFLVNAPSPQTLNNGNAITGWXTIIGNSSSITVDANGTFTVQENGVYYISVSVALQPGSSSINQYSFAILFPILGGKDLAGLTTEPGGGGVLSGYFAGFLFGGTTFTINNFSSTTVGIRNGQSAGTAATLTIFRIADTVMTX
CLO_BA0487AA	MRKIILYLNDDTFISKKYPDKNFSNLDYCLIGSKCSNSFVKEKLITFFXVRIPDILKDKSILKAELFIHIDSNKNHIFKEKVDIEIKRISEYYNLRTITWNDRVSMENIRGYLPIGISDTSNYICLNITGTIKAWAMNKYPNYELALSLNYPYQILEFTSSRGCNKPYILVTFEDRIIDNCYPKCECPPIRITGPMGPRGATGSIGPMGATGPTGVTGSIGPTGATGVTGEIGPTGATGNSSQPIANFLVNAPSPQTLNNGNAITGWXTIIGNSSSITVDANGTFTVQENGVYYISVSVALQPGSSSINQYSFAILFPILGGKDLAGLTTEPGGGGVLSGYFAGFLFGGTTFTINNFSSTTVGIRNGQSAGTAATLTIFRIADTVMTX
CLO_BA1744AA	MRKIILYLNDDTFISKKYPDKNFSNLDYCLIGSKCSNSFVKEKLITFFXVRIPDILKDKSILKAELFIHIDSNKNHIFKEKVDIEIKRISEYYNLRTITWNDRVSMENIRGYLPIGISDTSNYICLNITGTIKAWAMNKYPNYELALSLNYPYQILEFTSSRGCNKPYILVTFEDRIIDNCYPKCECPPIRITGPMGPRGATGSIGPMGATGPTGVTGSIGPTGATGVTGEIGPTGATGNSSQPIANFLVNAPSPQTLNNGNAITGWXTIIGNSSSITVDANGTFTVQENGVYYISVSVALQPGSSSINQYSFAILFPILGGKDLAGLTTEPGGGGVLSGYFAGFLFGGTTFTINNFSSTTVGIRNGQSAGTAATLTIFRIADTVMTX
CLO_BA2007AA	MRKIILYLNDDTFISKKYPDKNFSNLDYCLIGSKCSNSFVKEKLITFFXVRIPDILKDKSILKAELFIHIDSNKNHIFKEKVDIEIKRISEYYNLRTITWNDRVSMENIRGYLPIGISDTSNYICLNITGTIKAWAMNKYPNYELALSLNYPYQILEFTSSRGCNKPYILVTFEDRIIDNCYPKCECPPIRITGPMGPRGATGSIGPMGATGPTGVTGSIGPTGATGVTGEIGPTGATGNSSQPIANFLVNAPSPQTLNNGNAITGWXTIIGNSSSITVDANGTFTVQENGVYYISVSVALQPGSSSINQYSFAILFPILGGKDLAGLTTEPGGGGVLSGYFAGFLFGGTTFTINNFSSTTVGIRNGQSAGTAATLTIFRIADTVMTX
CLO_BA6033AA	MRKIILYLNDDTFISKKYPDKNFSNLDYCLIGSKCSNSFVKEKLITFFXVRIPDILKDKSILKAELFIHIDSNKNHIFKEKVDIEIKRISEYYNLRTITWNDRVSMENIRGYLPIGISDTSNYICLNITGTIKAWAMNKYPNYELALSLNYPYQILEFTSSRGCNKPYILVTFEDRIIDNCYPKCECPPIRITGPMGPRGATGSIGPMGATGPTGVTGSIGPTGATGVTGEIGPTGATGNSSQPIANFLVNAPSPQTLNNGNAITGWXTIIGNSSSITVDANGTFTVQENGVYYISVSVALQPGSSSINQYSFAILFPILGGKDLAGLTTEPGGGGVLSGYFAGFLFGGTTFTINNFSSTTVGIRNGQSAGTAATLTIFRIADTVMTX
CLO_BA6550AA	MRKIILYLNDDTFISKKYPDKNFSNLDYCLIGSKCSNSFVKEKLITFFXVRIPDILKDKSILKAELFIHIDSNKNHIFKEKVDIEIKRISEYYNLRTITWNDRVSMENIRGYLPIGISDTSNYICLNITGTIKAWAMNKYPNYELALSLNYPYQILEFTSSRGCNKPYILVTFEDRIIDNCYPKCECPPIRITGPMGPRGATGSIGPMGATGPTGVTGSIGPTGATGVTGEIGPTGATGNSSQPIANFLVNAPSPQTLNNGNAITGWXTIIGNSSSITVDANGTFTVQENGVYYISVSVALQPGSSSINQYSFAILFPILGGKDLAGLTTEPGGGGVLSGYFAGFLFGGTTFTINNFSSTTVGIRNGQSAGTAATLTIFRIADTVMTX
CLO_BA6773AA	MRKIILYLNDDTFISKKYPDKNFSNLDYCLIGSKCSNSFVKEKLITFFXVRIPDILKDKSILKAELFIHIDSNKNHIFKEKVDIEIKRISEYYNLRTITWNDRVSMENIRGYLPIGISDTSNYICLNITGTIKAWAMNKYPNYELALSLNYPYQILEFTSSRGCNKPYILVTFEDRIIDNCYPKCECPPIRITGPMGPRGATGSIGPMGATGPTGVTGSIGPTGATGVTGEIGPTGATGNSSQPIANFLVNAPSPQTLNNGNAITGWXTIIGNSSSITVDANGTFTVQENGVYYISVSVALQPGSSSINQYSFAILFPILGGKDLAGLTTEPGGGGVLSGYFAGFLFGGTTFTINNFSSTTVGIRNGQSAGTAATLTIFRIADTVMTX
CLO_CA4216AA	MRKIILYLNDDTFISKKYPDKNFSNLDYCLIGSKCSNSFVKEKLITFFXVRIPDILKDKSILKAELFIHIDSNKNHIFKEKVDIEIKRISEYYNLRTITWNDRVSMENIRGYLPIGISDTSNYICLNITGTIKAWAMNKYPNYELALSLNYPYQILEFTSSRGCNKPYILVTFEDRIIDNCYPKCECPPIRITGPMGPRGATGSIGPMGATGPTGVTGSIGPTGATGVTGEIGPTGATGNSSQPIANFLVNAPSPQTLNNGNAITGWXTIIGNSSSITVDANGTFTVQENGVYYISVSVALQPGSSSINQYSFAILFPILGGKDLAGLTTEPGGGGVLSGYFAGFLFGGTTFTINNFSSTTVGIRNGQSAGTAATLTIFRIADTVMTX
CLO_CA6671AA	MRKIILYLNDDTFISKKYPDKNFSNLDYCLIGSKCSNSFVKEKLITFFXVRIPDILKDKSILKAELFIHIDSNKNHIFKEKVDIEIKRISEYYNLRTITWNDRVSMENIRGYLPIGISDTSNYICLNITGTIKAWAMNKYPNYELALSLNYPYQILEFTSSRGCNKPYILVTFEDRIIDNCYPKCECPPIRITGPMGPRGATGSIGPMGATGPTGVTGSIGPTGATGVTGEIGPTGATGNSSQPIANFLVNAPSPQTLNNGNAITGWXTIIGNSSSITVDANGTFTVQENGVYYISVSVALQPGSSSINQYSFAILFPILGGKDLAGLTTEPGGGGVLSGYFAGFLFGGTTFTINNFSSTTVGIRNGQSAGTAATLTIFRIADTVMTX
CLO_CA6695AA	MRKIILYLNDDTFISKKYPDKNFSNLDYCLIGSKCSNSFVKEKLITFFXVRIPDILKDKSILKAELFIHIDSNKNHIFKEKVDIEIKRISEYYNLRTITWNDRVSMENIRGYLPIGISDTSNYICLNITGTIKAWAMNKYPNYELALSLNYPYQILEFTSSRGCNKPYILVTFEDRIIDNCYPKCECPPIRITGPMGPRGATGSIGPMGATGPTGVTGSIGPTGATGVTGEIGPTGATGNSSQPIANFLVNAPSPQTLNNGNAITGWXTIIGNSSSITVDANGTFTVQENGVYYISVSVALQPGSSSINQYSFAILFPILGGKDLAGLTTEPGGGGVLSGYFAGFLFGGTTFTINNFSSTTVGIRNGQSAGTAATLTIFRIADTVMTX
CLO_CA6696AA	MRKIILYLNDDTFISKKYPDKNFSNLDYCLIGSKCSNSFVKEKLITFFXVRIPDILKDKSILKAELFIHIDSNKNHIFKEKVDIEIKRISEYYNLRTITWNDRVSMENIRGYLPIGISDTSNYICLNITGTIKAWAMNKYPNYELALSLNYPYQILEFTSSRGCNKPYILVTFEDRIIDNCYPKCECPPIRITGPMGPRGATGSIGPMGATGPTGVTGSIGPTGATGVTGEIGPTGATGNSSQPIANFLVNAPSPQTLNNGNAITGWXTIIGNSSSITVDANGTFTVQENGVYYISVSVALQPGSSSINQYSFAILFPILGGKDLAGLTTEPGGGGVLSGYFAGFLFGGTTFTINNFSSTTVGIRNGQSAGTAATLTIFRIADTVMTX
CLO_CA7076AA	MRKIILYLNDDTFISKKYPDKNFSNLDYCLIGSKCSNSFVKEKLITFFXVRIPDILKDKSILKAELFIHIDSNKNHIFKEKVDIEIKRISEYYNLRTITWNDRVSMENIRGYLPIGISDTSNYICLNITGTIKAWAMNKYPNYELALSLNYPYQILEFTSSRGCNKPYILVTFEDRIIDNCYPKCECPPIRITGPMGPRGATGSIGPMGATGPTGVTGSIGPTGATGVTGEIGPTGATGNSSQPIANFLVNAPSPQTLNNGNAITGWXTIIGNSSSITVDANGTFTVQENGVYYISVSVALQPGSSSINQYSFAILFPILGGKDLAGLTTEPGGGGVLSGYFAGFLFGGTTFTINNFSSTTVGIRNGQSAGTAATLTIFRIADTVMTX
CLO_CA7083AA	MRKIILYLNDDTFISKKYPDKNFSNLDYCLIGSKCSNSFVKEKLITFFXVRIPDILKDKSILKAELFIHIDSNKNHIFKEKVDIEIKRISEYYNLRTITWNDRVSMENIRGYLPIGISDTSNYICLNITGTIKAWAMNKYPNYELALSLNYPYQILEFTSSRGCNKPYILVTFEDRIIDNCYPKCECPPIRITGPMGPRGATGSIGPMGATGPTGVTGSIGPTGATGVTGEIGPTGATGNSSQPIANFLVNAPSPQTLNNGNAITGWXTIIGNSSSITVDANGTFTVQENGVYYISVSVALQPGSSSINQYSFAILFPILGGKDLAGLTTEPGGGGVLSGYFAGFLFGGTTFTINNFSSTTVGIRNGQSAGTAATLTIFRIADTVMTX
CLO_CA7399AA	MRKIILYLNDDTFISKKYPDKNFSNLDYCLIGSKCSNSFVKEKLITFFXVRIPDILKDKSILKAELFIHIDSNKNHIFKEKVDIEIKRISEYYNLRTITWNDRVSMENIRGYLPIGISDTSNYICLNITGTIKAWAMNKYPNYELALSLNYPYQILEFTSSRGCNKPYILVTFEDRIIDNCYPKCECPPIRITGPMGPRGATGSIGPMGATGPTGVTGSIGPTGATGVTGEIGPTGATGNSSQPIANFLVNAPSPQTLNNGNAITGWXTIIGNSSSITVDANGTFTVQENGVYYISVSVALQPGSSSINQYSFAILFPILGGKDLAGLTTEPGGGGVLSGYFAGFLFGGTTFTINNFSSTTVGIRNGQSAGTAATLTIFRIADTVMTX
CLO_CA8594AA	MRKIILYLNDDTFISKKYPDKNFSNLDYCLIGSKCSNSFVKEKLITFFXVRIPDILKDKSILKAELFIHIDSNKNHIFKEKVDIEIKRISEYYNLRTITWNDRVSMENIRGYLPIGISDTSNYICLNITGTIKAWAMNKYPNYELALSLNYPYQILEFTSSRGCNKPYILVTFEDRIIDNCYPKCECPPIRITGPMGPRGATGSIGPMGATGPTGVTGSIGPTGATGVTGEIGPTGATGNSSQPIANFLVNAPSPQTLNNGNAITGWXTIIGNSSSITVDANGTFTVQENGVYYISVSVALQPGSSSINQYSFAILFPILGGKDLAGLTTEPGGGGVLSGYFAGFLFGGTTFTINNFSSTTVGIRNGQSAGTAATLTIFRIADTVMTX
CLO_CA8601AA	MRKIILYLNDDTFISKKYPDKNFSNLDYCLIGSKCSNSFVKEKLITFFXVRIPDILKDKSILKAELFIHIDSNKNHIFKEKVDIEIKRISEYYNLRTITWNDRVSMENIRGYLPIGISDTSNYICLNITGTIKAWAMNKYPNYELALSLNYPYQILEFTSSRGCNKPYILVTFEDRIIDNCYPKCECPPIRITGPMGPRGATGSIGPMGATGPTGVTGSIGPTGATGVTGEIGPTGATGNSSQPIANFLVNAPSPQTLNNGNAITGWXTIIGNSSSITVDANGTFTVQENGVYYISVSVALQPGSSSINQYSFAILFPILGGKDLAGLTTEPGGGGVLSGYFAGFLFGGTTFTINNFSSTTVGIRNGQSAGTAATLTIFRIADTVMTX
CLO_CA9155AA	MRKIILYLNDDTFISKKYPDKNFSNLDYCLIGSKCSNSFVKEKLITFFXVRIPDILKDKSILKAELFIHIDSNKNHIFKEKVDIEIKRISEYYNLRTITWNDRVSMENIRGYLPIGISDTSNYICLNITGTIKAWAMNKYPNYELALSLNYPYQILEFTSSRGCNKPYILVTFEDRIIDNCYPKCECPPIRITGPMGPRGATGSIGPMGATGPTGVTGSIGPTGATGVTGEIGPTGATGNSSQPIANFLVNAPSPQTLNNGNAITGWXTIIGNSSSITVDANGTFTVQENGVYYISVSVALQPGSSSINQYSFAILFPILGGKDLAGLTTEPGGGGVLSGYFAGFLFGGTTFTINNFSSTTVGIRNGQSAGTAATLTIFRIADTVMTX
CLO_AA4832AA	MRKIILYLNDDTFISKKYPDKNFSNLDYCLIGSKCSNSFVKEKLITFFXVRIPDILKDKSILKAELFIHIDSNKNHIFKEKVDIEIKRISEYYNLRTITWNDRVSMENIRGYLPIGISDTSNYICLNITGTIKAWAMNKYPNYGLALSLNYPYQIFEFTSSRGCNKPYILVTFEDRIIDNCYPKCECPPIRITGPMGPRGATGSIGPMGATGPTGVTGSIGPTGATGPTGNTGVTGEIGPTGATGNSSQPIANFLVNAPSPQTLNNGNAITGWXTIIGNSSSITVDANGTFTVQENGVYYISVSVALQPGSSSINQYSFAILFPILGGKDLAGLTTEPGGGGVLSGYFAGFLFGGTTFTINNFSSTTVGIRNGQSAGTAATLTIFRIADTVMTX
CLO_BA2121AA	MRNIILYLNDDTFISKKYPDKNFSNLDYCLIGSKCSNSFVKEKLITFFXVRIPDILKDKSILKAELFIHIDSNKNHIFKEKVDIEIKRISEYYNLRTITWNDRVSMENIRGYLPIGISDTSNYICLNITGTIKAWAMNKYPNYGLALSLNYPYQIFEFTSSRGCNKPYILVTFEDRIIDNCYPKCECPPIRITGPMGPRGATGSIGPMGATGPTGVTGSIGPTGATGPTGNTGVTGEIGPTGATGNSSQPIANFLVNAPSPQTLNNGNAITGWXTIIGNSSSITVDANGTFTVQENGVYYISVSVALQPGSSSINQYSFAILFPILGGKDLAGLTTEPGGGGVLSGYFAGFLFGGITFTINNFSSTTVGIRNGQSAGTAATLTIFRIADTVMTX
CLO_CA0234AA	MRKIILYLNDDTFISKKYPDKNFSNLDYCLIGSKCSNSFVKEKLITFFXVRIPDILKDKSILKAELFIHIDSNKNHIFKEKVDIEIKRISEYYNLRTITWNDRVSMENIRGYLPIGISDTSNYICLNITGTIKAWAMNKYPNYGLALSLNYPYQIFEFTSSRGCNKPYILVTFEDRIIDNCYPKCECPPIRITGPMGPRGATGSIGPMGATGPTGVTGSIGPTGATGPTGNTGVTGEIGPTGATGNSSQPIANFLVNAPSPQTLNNGNAITGWXTIIGNSSSITVDANGTFTVQENGVYYISVSVALQPGSSSINQYSFAILFPILGGKDLAGLTTEPGGGGVLSGYFAGFLFGGTTFTINNFSSTTVGIRNGQSAGTAATLTIFRIADTVMTX
CLO_CA1786AA	MRKIILYLNDDTFISKKYPDKNFSNLDYCLIGSKCSNSFVKEKLITFFXVRIPDILKDKSILKAELFIHIDSNKNHIFKEKVDIEIKRISEYYNLRTITWNDRVSMENIRGYLPIGISDTSNYICLNITGTIKAWAMNKYPNYGLALSLNYPYQIFEFTSSRGCNKPYILVTFEDRIIDNCYPKCECPPIRITGPMGPRGATGSIGPMGATGPTGVTGSIGPTGATGPTGNTGVTGEIGPTGATGNSSQPIANFLVNAPSPQTLNNGNAITGWXTIIGNSSSITVDANGTFTVQENGVYYISVSVALQPGSSSINQYSFAILFPILGGKDLAGLTTEPGGGGVLSGYFAGFLFGGTTFTINNFSSTTVGIRNGQSAGTAATLTIFRIADTVMTX
CLO_CA3309AA	MRKIILYLNDDTFISKKYPDKNFSNLDYCLIGSKCSNSFVKEKLITFFXVRIPDILKDKSILKAELFIHIDSNKNHIFKEKVDIEIKRISEYYNLRTITWNDRVSMENIRGYLPIGISDTSNYICLNITGTIKAWAMNKYPNYGLALSLNYPYQIFEFTSSRGCNKPYILVTFEDRIIDNCYPKCECPPIRITGPMGPRGATGSIGPMGATGPTGVTGSIGPTGATGPTGNTGVTGEIGPTGATGNSSQPIANFLVNAPSPQTLNNGNAITGWXTIIGNSSSITVDANGTFTVQENGVYYISVSVALQPGSSSINQYSFAILFPILGGKDLAGLTTEPGGGGVLSGYFAGFLFGGTTFTINNFSSTTVGIRNGQSAGTAATLTIFRIADTVMTX
CLO_CA4564AA	MRNIILYLNDDTFISKKYPDKNFSNLDYCLIGSKCSNSFVKEKLITFFXVRIPDILKDKSILKAELFIHIDSNKNHIFKEKVDIEIKRISEYYNLRTITWNDRVSMENIRGYLPIGISDTSNYICLNITGTIKAWAMNKYPNYGLALSLNYPYQIFEFTSSRGCNKPYILVTFEDRIIDNCYPKCECPPIRITGPMGPRGATGSIGPMGATGPTGVTGSIGPTGATGPTGNTGVTGEIGPTGATGNSSQPIANFLVNAPSPQTLNNGNAITGWXTIIGNSSSITVDANGTFTVQENGVYYISVSVALQPGSSSINQYSFAILFPILGGKDLAGLTTEPGGGGVLSGYFAGFLFGGITFTINNFSSTTVGIRNGQSAGTAATLTIFRIADTVMTX
CLO_CA5035AA	MRKIILYLNDDTFISKKYPDKNFSNLDYCLIGSKCSNSFVKEKLITFFXVRIPDILKDKSILKAELFIHIDSNKNHIFKEKVDIEIKRISEYYNLRTITWNDRVSMENIRGYLPIGISDTSNYICLNITGTIKAWAMNKYPNYGLALSLNYPYQIFEFTSSRGCNKPYILVTFEDRIIDNCYPKCECPPIRITGPMGPRGATGSIGPMGATGPTGVTGSIGPTGATGPTGNTGVTGEIGPTGATGNSSQPIANFLVNAPSPQTLNNGNAITGWXTIIGNSSSITVDANGTFTVQENGVYYISVSVALQPGSSSINQYSFAILFPILGGKDLAGLTTEPGGGGVLSGYFAGFLFGGTTFTINNFSSTTVGIRNGQSAGTAATLTIFRIADTVMTX
CLO_CA6627AA	MRNIILYLNDDTFISKKYPDKNFSNLDYCLIGSKCSNSFVKEKLITFFXVRIPDILKDKSILKAELFIHIDSNKNHIFKEKVDIEIKRISEYYNLRTITWNDRVSMENIRGYLPIGISDTSNYICLNITGTIKAWAMNKYPNYGLALSLNYPYQIFEFTSSRGCNKPYILVTFEDRIIDNCYPKCECPPIRITGPMGPRGATGSIGPMGATGPTGVTGSIGPTGATGPTGNTGVTGEIGPTGATGNSSQPIANFLVNAPSPQTLNNGNAITGWXTIIGNSSSITVDANGTFTVQENGVYYISVSVALQPGSSSINQYSFAILFPILGGKDLAGLTTEPGGGGVLSGYFAGFLFGGTTFTINNFSSTTVGIRNGQSAGTAATLTIFRIADTVMTX
CLO_CA8424AA	MRNIILYLNDDTFISKKYPDKNFSNLDYCLIGSKCSNSFVKEKLITFFXVRIPDILKDKSILKAELFIHIDSNKNHIFKEKVDIEIKRISEYYNLRTITWNDRVSMENIRGYLPIGISDTSNYICLNITGTIKAWAMNKYPNYGLALSLNYPYQIFEFTSSRGCNKPYILVTFEDRIIDNCYPKCECPPIRITGPMGPRGATGSIGPMGATGPTGVTGSIGPTGATGPTGNTGVTGEIGPTGATGNSSQPIANFLVNAPSPQTLNNGNAITGWXTIIGNSSSITVDANGTFTVQENGVYYISVSVALQPGSSSINQYSFAILFPILGGKDLAGLTTEPGGGGVLSGYFAGFLFGGTTFTINNFSSTTVGIRNGQSAGTAATLTIFRIADTVMTX
CLO_CA9152AA	MRKIILYLNDDTFISKKYPDKNFSNLDYCLIGSKCSNSFVKEKLITFFXVRIPDILKDKSILKAELFIHIDSNKNHIFKEKVDIEIKRISEYYNLRTITWNDRVSMENIRGYLPIGISDTSNYICLNITGTIKAWAMNKYPNYGLALSLNYPYQIFEFTSSRGCNKPYILVTFEDRIIDNCYPKCECPPIRITGPMGPRGATGSIGPMGATGPTGVTGSIGPTGATGPTGNTGVTGEIGPTGATGNSSQPIANFLVNAPSPQTLNNGNAITGWXTIIGNSSSITVDANGTFTVQENGVYYISVSVALQPGSSSINQYSFAILFPILGGKDLAGLTTEPGGGGVLSGYFAGFLFGGTTFTINNFSSTTVGIRNGQSAGTAATLTIFRIADTVMTX
CLO_BA8376AA	MRNIILYLNDDTFISKKYPDKNFSNLDYCLIGSKCSNSFVKEKLITFFKVRIPDILKDKSILKAELFIHIDSNKNHIFKEKVDIEIKRISEYYNLRTITWNDRVSMENIRGYLPVGISDTSNYICLNITGTIKAWAMNKYPNYGLALSLNYPYQILEFTSSRGCNKPYILVTFEDRIIDNCYPKCECLPIRITGPMGPRGATGSTGPTGVTGPTGSTGATGSIGPTGPTGNTGATGSIGPTGATGATGVTGPTGPTGATGNSSQPVANFLVNAPSPQTLNNGDAITGWQTIIGNSSSITVDANGTFTVQENGVYYISVSVALQPGSSSINQYSFAILFPILGGKDLAGLTTEPGGGGVLSGYFAGFLFGGTTFTINNFSSTTVGIRNGQSAGTAATLTIFRIADTVMTX
CLO_AA6667AA	MRNIILYLNDDTFISKKYPDKNFSNLDYCLIGSKCSNSFVKEKLITFFKVRIPDILKDKSILKAELFIHIDSNKNHIFKEKVDIEIKRISEYYNLRTITWNDRVSMENIRGYLPVGISDTSNYICLNITGTIKAWAMNKYPNYGLALSLNYPYQILEFTSSRGCNKPYILVTFEDRIIDNCYPKCECLPIRITGPMGPRGATGSTGPTGVTGPTGSTGATGSIGPTGPTGNTGATGSIGPTGVTGPTGATGVTGPTGPTGATGNSSQPVANFLVNAPSPQTLNNGDAITGWQTIIGNSSSITVDANGTFTVQENGVYYISVSVALQPGSSSINQYSFAILFPILGGKDLAGLTTEPGGGGVLSGYFAGFLFGGTTFTINNFSSTTVGIRNGQSAGTAATLTIFRIADTVMTX
CLO_AA7140AA	MRNIILYLNDDTFISKKYPDKNFSNLDYCLIGSKCSNSFVKEKLITFFKVRIPDILKDKSILKAELFIHIDSNKNHIFKEKVDIEIKRISEYYNLRTITWNDRVSMENIRGYLPIGISDTSNYICLNITGTIKAWAMNKYPNYGLALSLNYPYQILEFTSSRGCNKPYILVTFEDRIIDNCYPKCECPPIRITGPMGPRGATGSTGPTGVTGPTGEIGPTGATGSTGVTGNIGPTGATGPTGNTGVTGEIGPTGATGPTGATGNSSQPVANFLVNAPSPQTLNNGDAITGWQTIIGNSSSITVDANGTFTVQENGVYYISVSVALQPGSSSINQYSFAILFPILGGKDLAGLTTEPGGGGVLSGYFAGFLFGGTTFTINNFSSTTVGIRNGQSAGTAATLTIFRIADTVMTX
CLO_AA7988AA	MRNIILYLNDDTFISKKYPDKNFSNLDYCLIGSKCSNSFVKEKLITFFKVRIPDILKDKSILKAELFIHIDSNKNHIFKEKVDIEIKRISEYYNLRTITWNDRVSMENIRGYLPVGISDTSNYICLNITGTIKAWAMNKYPNYGLALSLNYPYQILEFTSSRGCNKPYILVTFEDRIIDNCYPKCECLPIRITGPMGPRGATGSTGPTGVTGPTGSTGATGSIGPTGPTGNTGATGSIGPTGATGPTGATGVTGPTGPTGATGNSSQPVANFLVNAPSPQTLNNGDAITGWQTIIGNSSSITVDANGTFTVQENGVYYISVSVALQPGSSSINQYSFAILFPILGGKDLAGLTTEPGGGGVLSGYFAGFLFGGTTFTINNFSSTTVGIRNGQSAGTAATLTIFRIADTVMTX
CLO_BA2801AA	MRNIILYLNDDTFISKKYPDKNFSNLDYCLIGSKCSNSFVKEKLITFFKVRIPDILKDKSILKAELFIHIDSNKNHIFKEKVDIEIKRISEYYNLRTITWNDRVSMENIRGYLPVGISDTSNYICLNITGTIKAWAMNKYPNYGLALSLNYPYQILEFTSSRGCNKPYILVTFEDRIIDNCYPKCECLPIRITGPMGPRGATGSTGPTGVTGPTGSTGATGSIGPTGPTGNTGATGSIGPTGATGPTGATGVTGPTGPTGATGNSSQPVANFLVNAPSPQTLNNGDAITGWQTIIGNSSSITVDANGTFTVQENGVYYISVSVALQPGSSSINQYSFAILFPILGGKDLAGLTTEPGGGGVLSGYFAGFLFGGTTFTINNFSSTTVGIRNGQSAGTAATLTIFRIADTVMTX
CLO_BA7697AA	MRNIILYLNDDTFISKKYPDKNFSNLDYCLIGSKCSNSFVKEKLITFFKVRIPDILKDKSILKAELFIHIDSNKNHIFKEKVDIEIKRISEYYNLRTITWNDRVSMENIRGYLPVGISDTSNYICLNITGTIKAWAMNKYPNYGLALSLNYPYQILEFTSSRGCNKPYILVTFEDRIIDNCYPKCECLPIRITGPMGPRGATGSTGPTGVTGPTGSTGATGSIGPTGPTGNTGATGSIGPTGATGPTGATGVTGPTGPTGATGNSSQPVANFLVNAPSPQTLNNGDAITGWQTIIGNSSSITVDANGTFTVQENGVYYISVSVALQPGSSSINQYSFAILFPILGGKDLAGLTTEPGGGGVLSGYFAGFLFGGTTFTINNFSSTTVGIRNGQSAGTAATLTIFRIADTVMTX
CLO_BA7713AA	MRNIILYLNDDTFISKKYPDKNFSNLDYCLIGSKCSNSFVKEKLITFFKVRIPDILKDKSILKAELFIHIDSNKNHIFKEKVDIEIKRISEYYNLRTITWNDRVSMENIRGYLPVGISDTSNYICLNITGTIKAWAMNKYPNYGLALSLNYPYQILEFTSSRGCNKPYILVTFEDRIIDNCYPKCECLPIRITGPMGPRGATGSTGPTGVTGPTGSTGATGSIGPTGPTGNTGATGSIGPTGATGPTGATGVTGPTGPTGATGNSSQPVANFLVNAPSPQTLNNGDAITGWQTIIGNSSSITVDANGTFTVQENGVYYISVSVALQPGSSSINQYSFAILFPILGGKDLAGLTTEPGGGGVLSGYFAGFLFGGTTFTINNFSSTTVGIRNGQSAGTAATLTIFRIADTVMTX
CLO_BA7728AA	MRNIILYLNDDTFISKKYPDKNFSNLDYCLIGSKCSNSFVKEKLITFFKVRIPDILKDKSILKAELFIHIDSNKNHIFKEKVDIEIKRISEYYNLRTITWNDRVSMENIRGYLPVGISDTSNYICLNITGTIKAWAMNKYPNYGLALSLNYPYQILEFTSSRGCNKPYILVTFEDRIIDNCYPKCECLPIRITGPMGPRGATGSTGPTGVTGPTGSTGATGSIGPTGPTGNTGATGSIGPTGATGPTGATGVTGPTGPTGATGNSSQPVANFLVNAPSPQTLNNGDAITGWQTIIGNSSSITVDANGTFTVQENGVYYISVSVALQPGSSSINQYSFAILFPILGGKDLAGLTTEPGGGGVLSGYFAGFLFGGTTFTINNFSSTTVGIRNGQSAGTAATLTIFRIADTVMTX
CLO_BA9265AA	MRNIILYLNDDTFISKKYPDKNFSNLDYCLIGSKCSNSFVKEKLITFFKVRIPDILKDKSILKAELFIHIDSNKNHIFKEKVDIEIKRISEYYNLRTITWNDRVSMENIRGYLPVGISDTSNYICLNITGTIKAWAMNKYPNYGLALSLNYPYQILEFTSSRGCNKPYILVTFEDRIIDNCYPKCECLPIRITGPMGPRGATGSTGPTGVTGPTGSTGATGSIGPTGPTGNTGATGSIGPTGATGPTGATGVTGPTGPTGATGNSSQPVANFLVNAPSPQTLNNGDAITGWQTIIGNSSSITVDANGTFTVQENGVYYISVSVALQPGSSSINQYSFAILFPILGGKDLAGLTTEPGGGGVLSGYFAGFLFGGTTFTINNFSSTTVGIRNGQSAGTAATLTIFRIADTVMTX
CLO_BA9268AA	MRNIILYLNDDTFISKKYPDKNFSNLDYCLIGSKCSNSFVKEKLITFFKVRIPDILKDKSILKAELFIHIDSNKNHIFKEKVDIEIKRISEYYNLRTITWNDRVSMENIRGYLPVGISDTSNYICLNITGTIKAWAMNKYPNYGLALSLNYPYQILEFTSSRGCNKPYILVTFEDRIIDNCYPKCECLPIRITGPMGPRGATGSTGPTGVTGPTGSTGATGSIGPTGPTGNTGATGSIGPTGATGPTGATGVTGPTGPTGATGNSSQPVANFLVNAPSPQTLNNGDAITGWQTIIGNSSSITVDANGTFTVQENGVYYISVSVALQPGSSSINQYSFAILFPILGGKDLAGLTTEPGGGGVLSGYFAGFLFGGTTFTINNFSSTTVGIRNGQSAGTAATLTIFRIADTVMTX
CLO_BA9270AA	MRNIILYLNDDTFISKKYPDKNFSNLDYCLIGSKCSNSFVKEKLITFFKVRIPDILKDKSILKAELFIHIDSNKNHIFKEKVDIEIKRISEYYNLRTITWNDRVSMENIRGYLPVGISDTSNYICLNITGTIKAWAMNKYPNYGLALSLNYPYQILEFTSSRGCNKPYILVTFEDRIIDNCYPKCECLPIRITGPMGPRGATGSTGPTGVTGPTGSTGATGSIGPTGPTGNTGATGSIGPTGATGPTGATGVTGPTGPTGATGNSSQPVANFLVNAPSPQTLNNGDAITGWQTIIGNSSSITVDANGTFTVQENGVYYISVSVALQPGSSSINQYSFAILFPILGGKDLAGLTTEPGGGGVLSGYFAGFLFGGTTFTINNFSSTTVGIRNGQSAGTAATLTIFRIADTVMTX
CLO_BA9274AA	MRNIILYLNDDTFISKKYPDKNFSNLDYCLIGSKCSNSFVKEKLITFFKVRIPDILKDKSILKAELFIHIDSNKNHIFKEKVDIEIKRISEYYNLRTITWNDRVSMENIRGYLPVGISDTSNYICLNITGTIKAWAMNKYPNYGLALSLNYPYQILEFTSSRGCNKPYILVTFEDRIIDNCYPKCECLPIRITGPMGPRGATGSTGPTGVTGPTGSTGATGSIGPTGPTGNTGATGSIGPTGATGPTGATGVTGPTGPTGATGNSSQPVANFLVNAPSPQTLNNGDAITGWQTIIGNSSSITVDANGTFTVQENGVYYISVSVALQPGSSSINQYSFAILFPILGGKDLAGLTTEPGGGGVLSGYFAGFLFGGTTFTINNFSSTTVGIRNGQSAGTAATLTIFRIADTVMTX
CLO_BA9276AA	MRNIILYLNDDTFISKKYPDKNFSNLDYCLIGSKCSNSFVKEKLITFFKVRIPDILKDKSILKAELFIHIDSNKNHIFKEKVDIEIKRISEYYNLRTITWNDRVSMENIRGYLPVGISDTSNYICLNITGTIKAWAMNKYPNYGLALSLNYPYQILEFTSSRGCNKPYILVTFEDRIIDNCYPKCECLPIRITGPMGPRGATGSTGPTGVTGPTGSTGATGSIGPTGPTGNTGATGSIGPTGATGPTGATGVTGPTGPTGATGNSSQPVANFLVNAPSPQTLNNGDAITGWQTIIGNSSSITVDANGTFTVQENGVYYISVSVALQPGSSSINQYSFAILFPILGGKDLAGLTTEPGGGGVLSGYFAGFLFGGTTFTINNFSSTTVGIRNGQSAGTAATLTIFRIADTVMTX
CLO_CA0122AA	MRNIILYLNDDTFISKKYPDKNFSNLDYCLIGSKCSNSFVKEKLITFFKVRIPDILKDKSILKAELFIHIDSNKNHIFKEKVDIEIKRISEYYNLRTITWNDRVSMENIRGYLPVGISDTSNYICLNITGTIKAWAMNKYPNYGLALSLNYPYQILEFTSSRGCNKPYILVTFEDRIIDNCYPKCECLPIRITGPMGPRGATGSTGPTGVTGPTGSTGATGSIGPTGPTGNTGATGSIGPTGVTGPTGATGVTGPTGPTGATGNSSQPVANFLVNAPSPQTLNNGDAITGWQTIIGNSSSITVDANGTFTVQENGVYYISVSVALQPGSSSINQYSFAILFPILGGKDLAGLTTEPGGGGVLSGYFAGFLFGGTTFTINNFSSTTVGIRNGQSAGTAATLTIFRIADTVMTX
CLO_CA0266AA	MRNIILYLNDDTFISKKYPDKNFSNLDYCLIGSKCSNSFVKEKLITFFKVRIPDILKDKSILKAELFIHIDSNKNHIFKEKVDIEIKRISEYYNLRTITWNDRVSMENIRGYLPVGISDTSNYICLNITGTIKAWAMNKYPNYGLALSLNYPYQILEFTSSRGCNKPYILVTFEDRIIDNCYPKCECLPIRITGPMGPRGATGSTGPTGVTGPTGSTGATGSIGPTGPTGNTGATGSIGPTGATGPTGATGVTGPTGPTGATGNSSQPVANFLVNAPSPQTLNNGDAITGWQTIIGNSSSITVDANGTFTVQENGVYYISVSVALQPGSSSINQYSFAILFPILGGKDLAGLTTEPGGGGVLSGYFAGFLFGGTTFTINNFSSTTVGIRNGQSAGTAATLTIFRIADTVMTX
CLO_CA2857AA	MRNIILYLNDDTFISKKYPDKNFSNLDYCLIGSKCSNSFVKEKLITFFKVRIPDILKDKSILKAELFIHIDSNKNHIFKEKVDIEIKRISEYYNLRTITWNDRVSMENIRGYLPVGISDTSNYICLNITGTIKAWAMNKYPNYGLALSLNYPYQILEFTSSRGCNKPYILVTFEDRIIDNCYPKCECLPIRITGPMGPRGATGSTGPTGVTGPTGSTGATGSIGPTGPTGNTGATGSIGPTGATGPTGATGVTGPTGPTGATGNSSQPVANFLVNAPSPQTLNNGDAITGWQTIIGNSSSITVDANGTFTVQENGVYYISVSVALQPGSSSINQYSFAILFPILGGKDLAGLTTEPGGGGVLSGYFAGFLFGGTTFTINNFSSTTVGIRNGQSAGTAATLTIFRIADTVMTX
CLO_CA2983AA	MRNIILYLNDDTFISKKYPDKNFSNLDYCLIGSKCSNSFVKEKLITFFKVRIPDILKDKSILKAELFIHIDSNKNHIFKEKVDIEIKRISEYYNLRTITWNDRVSMENIRGYLPIGISDTSNYICLNITGTIKAWAMNKYPNYGLALSLNYPYQILEFTSSRGCNKPYILVTFEDRIIDNCYPKCECLPIRITGPMGPRGATGSTGPTGVTGEIGPTGATGPTGPTGNTGATGSIGPTGVTGPTGATGATGVTGPTGPTGATGNSSQPVANFLVNAPSPQTLNNGDAITGWQTIIGNSSSITVDANGTFTVQENGVYYISVSVALQPGSSSINQYSFAILFPILGGKDLAGLTTEPGGGGVLSGYFAGFLFGGTTFTINNFSSTTVGIRNGQSAGTAATLTIFRIADTVMTX
CLO_AA7648AA	MRNIILYLNDDTFISKKYPDKNFSNLDYCLIGSKCSNSFVKEKLITFFKVRIPDILKDKSILKAELFIHIDSNKNHIFKEKVDIEIKRISEYYNLRTITWNDRVSMENIRGYLPIGISDTSNYICLNITGTIKAWAMNKYPNYGLALSLNYPYQILEFTSSRSCNKPYILVTFEDRIIDNCYPKCECPPIRITGPMGPRGATGSTGPTGVTGPTGNTGVTGSIGPTGPTGNTGVTGEIGPTGVTGPTGATGSIGPTGVTGPTGATGNSSQPVANFLVNAPSPQTLNNGDAITGWQTIIGNSSSITVDANGTFTVQENGVYYISVSVALQPGSSSINQYSFAILFPILGGKDLAGLTTEPGGGGVLSGYFAGFLFGGTTFTINNFSSTTVGIRNGQSAGTAATLTIFRIADTVMTX
CLO_CA5032AA	MRNIILYLNDDTFISKKYPDKNFSNLDYCLIGSKCSNSFVKEKLITFFKVRIPDILKDKSILKAELFIHIDSNKNHIFKEKVDIEIKRISEYYNLRTITWNDRVSMENIRGYLPIGISDTSNYICLNITGTIKAWAMNKYPNYGLALSLNYPYQILEFTSSRSCNKPYILVTFEDRIIDNCYPKCECPPIRITGPMGPRGATGSTGPTGVTGPTGNTGVTGSIGPTGPTGNTGVTGEIGPTGVTGPTGATGSIGPTGVTGPTGATGNSSQPVANFLVNAPSPQTLNNGDAITGWQTIIGNSSSITVDANGTFTVQENGVYYISVSVALQPGSSSINQYSFAILFPILGGKDLAGLTTEPGGGGVLSGYFAGFLFGGTTFTINNFSSTTVGIRNGQSAGTAATLTIFRIADTVMTX
CLO_CA8520AA	MRNIILYLNDDTFISKKYPDKNFSNLDYCLIGSKCSNSFVKEKLITFFKVRIPDILKDKSILKAELFIHIDSNKNHIFKEKVDIEIKRISEYYNLRTITWNDRVSMENIRGYLPIGISDTSNYICLNITGTIKAWAMNKYPNYGLALSLNYPYQILEFTSSRGCNKPYILVTFEDRIIDNCYPKCECLPIRITGPMGPRGATGSTGPTGVTGPTGSTGATGSIGPTGPTGNTGATGSIGPTGVTGPTGATGATGVTGPTGPTGATGNSSQPVANFLVNAPSPQTLNNGDAITGWQTIIGNSSSITVDANGTFTVQENGVYYISVSVALQPGSSSINQYSFAILFPILGGKDLAGLTTEPGGGGVLSGYFAGFLFGGTTFTINNFSSTTVGIRNGQSAGTAATLTIFRIADTVMTX
CLO_CA8627AA	MRNIILYLNDDTFISKKYPDKNFSNLDYCLIGSKCSNSFVKEKLITFFKVRIPDILKDKSILKAELFIHIDSNKNHIFKEKVDIEIKRISEYYNLRTITWNDRVSMENIRGYLPIGISDTSNYICLNITGTIKAWAMNKYPNYGLALSLNYPYQILEFTSSRSCNKPYILVTFEDRIIDNCYPKCECPPIRITGPMGPRGATGSTGPTGVTGPTGNTGVTGSIGPTGPTGNTGVTGEIGPTGVTGPTGATGSIGPTGVTGPTGATGNSSQPVANFLVNAPSPQTLNNGDAITGWQTIIGNSSSITVDANGTFTVQENGVYYISVSVALQPGSSSINQYSFAILFPILGGKDLAGLTTEPGGGGVLSGYFAGFLFGGTTFTINNFSSTTVGIRNGQSAGTAATLTIFRIADTVMTX
CLO_CA9714AA	MRNIILYLNDDTFISKKYPDKNFSNLDYCLIGSKCSNSFVKEKLITFFKVRIPDILKDKSILKAELFIHIDSNKNHIFKEKVDIEIKRISEYYNLRTITWNDRVSMENIRGYLPIGISDTSNYICLNITGTIKAWAMNKYPNYGLALSLNYPYQILEFTSSRGCNKPYILVTFEDRIIDNCYPKCECLPIRITGPMGPRGATGSTGPTGVTGPTGSTGATGSIGPTGPTGNTGATGSIGPTGVTGPTGATGATGVTGPTGPTGATGNSSQPVANFLVNAPSPQTLNNGDAITGWQTIIGNSSSITVDANGTFTVQENGVYYISVSVALQPGSSSINQYSFAILFPILGGKDLAGLTTEPGGGGVLSGYFAGFLFGGTTFTINNFSSTTVGIRNGQSAGTAATLTIFRIADTVMTX
CLO_AA7410AA	MRNIILYLNDDTFISKKYPDKNFSNLDYCLIGSKCSNSFVKEKLITFFKVRIPDILKDKSILKAELFIHIDSNKNHIFKEKVDIEIKRISEYYNLRTITWNDRVSMENIRGYLPIGISDTSNYICLNITGTIKAWAMNKYPNYGLALSLNYPYQILEFTSSRGCNKPYILVTFEDRIIDNCYPKCECLPIRITGPMGPRGATGSTGPTGATGPTGVTGEIGPTGATGPTGPTGNTGATGSIGPTGVTGPTGATGATGVTGPTGPTGATGNSSQPVANFLVNAPSPQTLNNGDAITGWQTIIGNSSSITVDANGTFTVQENGVYYISVSVALQPGSSSINQYSFAILFPILGGKDLAGLTTEPGGGGVLSGYFAGFLFGGTTFTINNFSSTTVGIRNGQSAGTAATLTIFRIADTVMTX
CLO_BA7453AA	MRNIILYLNDDTFISKKYPDKNFSNLDYCLIGSKCSNSFVKEKLITFFKVRIPDILKDKSILKAELFIHIDSNKNHIFKEKVDIEIKRISEYYNLRTITWNDRVSMENIRGYLPIGISDTSNYICLNITGTIKAWAMNKYPNYGLALSLNYPYQILEFTSSRGCNKPYILVTFEDRIIDNCYPKCECLPIRITGPMGPRGATGSTGPTGATGPTGVTGEIGPTGATGPTGPTGNTGATGSIGPTGVTGPTGATGATGVTGPTGPTGATGNSSQPVANFLVNAPSPQTLNNGDAITGWQTIIGNSSSITVDANGTFTVQENGVYYISVSVALQPGSSSINQYSFAILFPILGGKDLAGLTTEPGGGGVLSGYFAGFLFGGTTFTINNFSSTTVGIRNGQSAGTAATLTIFRIADTVMTX
CLO_AA7696AA	MRNIILYLNDDTFISKKYPDKNFSNLDYCLIGSKCSNSFVKEKLITFFKVRIPDILKDKSILKAELFIHIDSNKNHIFKEKVDIEIKRISEYYNLRTITWNDRVSMENIRGYLPIGISDTSNYICLNITGTIKAWAMNKYPNYGLALSLNYPYQILEFTSSRGCNKPYILVTFEDRIIDNCYPKCECLPIRITGPMGPRGATGSTGPTGVTGPTGNTGATGSIGPTGVTGPTGSIGPTGVTGPTGATGSIGPTGATGATGVTGPTGPTGATGNSSQPVANFLVNAPSPQTLNNGDAITGWQTIIGNSSSITVDANGTFTVQENGVYYISVSVALQPGSSSINQYSFAILFPILGGKDLAGLTTEPGGGGVLSGYFAGFLFGGTTFTINNFSSTTVGIRNGQSAGTAATLTIFRIADTVMTX
CLO_CA0852AA	MRNIILYLNDDTFISKKYPDKNFSNLDYCLIGSKCSNSFVKEKLITFFKVRIPDILKDKSILKAELFIHIDSNKNHIFKEKVDIEIKRISEYYNLRTITWNDRVSMENIRGYLPIGISDTSNYICLNITGTIKAWAMNKYPNYGLALSLNYPYQILEFTSSRGCNKPYILVTFEDRIIDNCYPKCECPPIRITGPMGPRGATGSTGPMGVTGPTGSTGATGSIGPTGPTGNTGATGSIGPTGVTGPTGSTGATGSIGATGVTGPTGPTGATGNSSQPVANFLVNAPSPQTLNNGDAITGWQTIIGNSSSITVDTNGTFTVQENGVYYISVSVALQPGSSSINQYSFAILFPILGGKDLAGLTTEPGGGGVLSGYFAGFLFGGTTFTINNFSSTTVGIRNGQSAGTAATLTIFRIADTVMTX
CLO_AA0978AA	MRNIILYLNDDTFISKKYPDKNFSNLDYCLIGSKCSNSFVKEKLITFFKVRIPDILKDKSILKAELFIHIDSNKNHIFKEKVDIEIKRISEYYNLRTITWNDRVSMENIRGYLPIGISDTSNYICLNITGTIKAWAMNKYPNYGLALSLNYPYQILEFTSSRGCNKPYILVTFEDRIIDNCYPKCECPPIRITGPMGPRGATGSTGPMGVTGPTGSTGATGSIGPTGPTGNTGATGSIGPTGVTGPTGATGSIGPTGATGATGVTGPTGPTGATGNSSQPVANFLVNAPSPQTLNNGDAITGWQTIIGNSSSITVDTNGTFTVQENGVYYISVSVALQPGSSSINQYSFAILFPILGGKDLAGLTTEPGGGGVLSGYFAGFLFGGTTFTINNFSSTTVGIRNGQSAGTAATLTIFRIADTVMTX
CLO_AA0979AA	MRNIILYLNDDTFISKKYPDKNFSNLDYCLIGSKCSNSFVKEKLITFFKVRIPDILKDKSILKAELFIHIDSNKNHIFKEKVDIEIKRISEYYNLRTITWNDRVSMENIRGYLPIGISDTSNYICLNITGTIKAWAMNKYPNYGLALSLNYPYQILEFTSSRGCNKPYILVTFEDRIIDNCYPKCECPPIRITGPMGPRGATGSTGPMGVTGPTGSTGATGSIGPTGPTGNTGATGSIGPTGVTGPTGATGSIGPTGATGATGVTGPTGPTGATGNSSQPVANFLVNAPSPQTLNNGDAITGWQTIIGNSSSITVDTNGTFTVQENGVYYISVSVALQPGSSSINQYSFAILFPILGGKDLAGLTTEPGGGGVLSGYFAGFLFGGTTFTINNFSSTTVGIRNGQSAGTAATLTIFRIADTVMTX
CLO_AA0982AA	MRNIILYLNDDTFISKKYPDKNFSNLDYCLIGSKCSNSFVKEKLITFFKVRIPDILKDKSILKAELFIHIDSNKNHIFKEKVDIEIKRISEYYNLRTITWNDRVSMENIRGYLPIGISDTSNYICLNITGTIKAWAMNKYPNYGLALSLNYPYQILEFTSSRGCNKPYILVTFEDRIIDNCYPKCECPPIRITGPMGPRGATGSTGPMGVTGPTGSTGATGSIGPTGPTGNTGATGSIGPTGVTGPTGATGSIGPTGATGATGVTGPTGPTGATGNSSQPVANFLVNAPSPQTLNNGDAITGWQTIIGNSSSITVDTNGTFTVQENGVYYISVSVALQPGSSSINQYSFAILFPILGGKDLAGLTTEPGGGGVLSGYFAGFLFGGTTFTINNFSSTTVGIRNGQSAGTAATLTIFRIADTVMTX
CLO_AA0987AA	MRNIILYLNDDTFISKKYPDKNFSNLDYCLIGSKCSNSFVKEKLITFFKVRIPDILKDKSILKAELFIHIDSNKNHIFKEKVDIEIKRISEYYNLRTITWNDRVSMENIRGYLPIGISDTSNYICLNITGTIKAWAMNKYPNYGLALSLNYPYQILEFTSSRGCNKPYILVTFEDRIIDNCYPKCECPPIRITGPMGPRGATGSTGPMGVTGPTGSTGATGSIGPTGPTGNTGATGSIGPTGVTGPTGATGSIGPTGATGATGVTGPTGPTGATGNSSQPVANFLVNAPSPQTLNNGDAITGWQTIIGNSSSITVDTNGTFTVQENGVYYISVSVALQPGSSSINQYSFAILFPILGGKDLAGLTTEPGGGGVLSGYFAGFLFGGTTFTINNFSSTTVGIRNGQSAGTAATLTIFRIADTVMTX
CLO_AA0988AA	MRNIILYLNDDTFISKKYPDKNFSNLDYCLIGSKCSNSFVKEKLITFFKVRIPDILKDKSILKAELFIHIDSNKNHIFKEKVDIEIKRISEYYNLRTITWNDRVSMENIRGYLPIGISDTSNYICLNITGTIKAWAMNKYPNYGLALSLNYPYQILEFTSSRGCNKPYILVTFEDRIIDNCYPKCECPPIRITGPMGPRGATGSTGPMGVTGPTGSTGATGSIGPTGPTGNTGATGSIGPTGVTGPTGATGSIGPTGATGATGVTGPTGPTGATGNSSQPVANFLVNAPSPQTLNNGDAITGWQTIIGNSSSITVDTNGTFTVQENGVYYISVSVALQPGSSSINQYSFAILFPILGGKDLAGLTTEPGGGGVLSGYFAGFLFGGTTFTINNFSSTTVGIRNGQSAGTAATLTIFRIADTVMTX
CLO_AA0993AA	MRNIILYLNDDTFISKKYPDKNFSNLDYCLIGSKCSNSFVKEKLITFFKVRIPDILKDKSILKAELFIHIDSNKNHIFKEKVDIEIKRISEYYNLRTITWNDRVSMENIRGYLPIGISDTSNYICLNITGTIKAWAMNKYPNYGLALSLNYPYQILEFTSSRGCNKPYILVTFEDRIIDNCYPKCECPPIRITGPMGPRGATGSTGPMGVTGPTGSTGATGSIGPTGPTGNTGATGSIGPTGVTGPTGATGSIGPTGATGATGVTGPTGPTGATGNSSQPVANFLVNAPSPQTLNNGDAITGWQTIIGNSSSITVDTNGTFTVQENGVYYISVSVALQPGSSSINQYSFAILFPILGGKDLAGLTTEPGGGGVLSGYFAGFLFGGTTFTINNFSSTTVGIRNGQSAGTAATLTIFRIADTVMTX
CLO_AA0994AA	MRNIILYLNDDTFISKKYPDKNFSNLDYCLIGSKCSNSFVKEKLITFFKVRIPDILKDKSILKAELFIHIDSNKNHIFKEKVDIEIKRISEYYNLRTITWNDRVSMENIRGYLPIGISDTSNYICLNITGTIKAWAMNKYPNYGLALSLNYPYQILEFTSSRGCNKPYILVTFEDRIIDNCYPKCECPPIRITGPMGPRGATGSTGPMGVTGPTGSTGATGSIGPTGPTGNTGATGSIGPTGVTGPTGATGSIGPTGATGATGVTGPTGPTGATGNSSQPVANFLVNAPSPQTLNNGDAITGWQTIIGNSSSITVDTNGTFTVQENGVYYISVSVALQPGSSSINQYSFAILFPILGGKDLAGLTTEPGGGGVLSGYFAGFLFGGTTFTINNFSSTTVGIRNGQSAGTAATLTIFRIADTVMTX
CLO_AA0995AA	MRNIILYLNDDTFISKKYPDKNFSNLDYCLIGSKCSNSFVKEKLITFFKVRIPDILKDKSILKAELFIHIDSNKNHIFKEKVDIEIKRISEYYNLRTITWNDRVSMENIRGYLPIGISDTSNYICLNITGTIKAWAMNKYPNYGLALSLNYPYQILEFTSSRGCNKPYILVTFEDRIIDNCYPKCECPPIRITGPMGPRGATGSTGPMGVTGPTGSTGATGSIGPTGPTGNTGATGSIGPTGVTGPTGATGSIGPTGATGATGVTGPTGPTGATGNSSQPVANFLVNAPSPQTLNNGDAITGWQTIIGNSSSITVDTNGTFTVQENGVYYISVSVALQPGSSSINQYSFAILFPILGGKDLAGLTTEPGGGGVLSGYFAGFLFGGTTFTINNFSSTTVGIRNGQSAGTAATLTIFRIADTVMTX
CLO_AA0997AA	MRNIILYLNDDTFISKKYPDKNFSNLDYCLIGSKCSNSFVKEKLITFFKVRIPDILKDKSILKAELFIHIDSNKNHIFKEKVDIEIKRISEYYNLRTITWNDRVSMENIRGYLPIGISDTSNYICLNITGTIKAWAMNKYPNYGLALSLNYPYQILEFTSSRGCNKPYILVTFEDRIIDNCYPKCECPPIRITGPMGPRGATGSTGPMGVTGPTGSTGATGSIGPTGPTGNTGATGSIGPTGVTGPTGATGSIGPTGATGATGVTGPTGPTGATGNSSQPVANFLVNAPSPQTLNNGDAITGWQTIIGNSSSITVDTNGTFTVQENGVYYISVSVALQPGSSSINQYSFAILFPILGGKDLAGLTTEPGGGGVLSGYFAGFLFGGTTFTINNFSSTTVGIRNGQSAGTAATLTIFRIADTVMTX
CLO_AA0998AA	MRNIILYLNDDTFISKKYPDKNFSNLDYCLIGSKCSNSFVKEKLITFFKVRIPDILKDKSILKAELFIHIDSNKNHIFKEKVDIEIKRISEYYNLRTITWNDRVSMENIRGYLPIGISDTSNYICLNITGTIKAWAMNKYPNYGLALSLNYPYQILEFTSSRGCNKPYILVTFEDRIIDNCYPKCECPPIRITGPMGPRGATGSTGPMGVTGPTGSTGATGSIGPTGPTGNTGATGSIGPTGVTGPTGATGSIGPTGATGATGVTGPTGPTGATGNSSQPVANFLVNAPSPQTLNNGDAITGWQTIIGNSSSITVDTNGTFTVQENGVYYISVSVALQPGSSSINQYSFAILFPILGGKDLAGLTTEPGGGGVLSGYFAGFLFGGTTFTINNFSSTTVGIRNGQSAGTAATLTIFRIADTVMTX
CLO_AA1001AA	MRNIILYLNDDTFISKKYPDKNFSNLDYCLIGSKCSNSFVKEKLITFFKVRIPDILKDKSILKAELFIHIDSNKNHIFKEKVDIEIKRISEYYNLRTITWNDRVSMENIRGYLPIGISDTSNYICLNITGTIKAWAMNKYPNYGLALSLNYPYQILEFTSSRGCNKPYILVTFEDRIIDNCYPKCECPPIRITGPMGPRGATGSTGPMGVTGPTGSTGATGSIGPTGPTGNTGATGSIGPTGVTGPTGATGSIGPTGATGATGVTGPTGPTGATGNSSQPVANFLVNAPSPQTLNNGDAITGWQTIIGNSSSITVDTNGTFTVQENGVYYISVSVALQPGSSSINQYSFAILFPILGGKDLAGLTTEPGGGGVLSGYFAGFLFGGTTFTINNFSSTTVGIRNGQSAGTAATLTIFRIADTVMTX
CLO_AA1002AA	MRNIILYLNDDTFISKKYPDKNFSNLDYCLIGSKCSNSFVKEKLITFFKVRIPDILKDKSILKAELFIHIDSNKNHIFKEKVDIEIKRISEYYNLRTITWNDRVSMENIRGYLPIGISDTSNYICLNITGTIKAWAMNKYPNYGLALSLNYPYQILEFTSSRGCNKPYILVTFEDRIIDNCYPKCECPPIRITGPMGPRGATGSTGPMGVTGPTGSTGATGSIGPTGPTGNTGATGSIGPTGVTGPTGATGSIGPTGATGATGVTGPTGPTGATGNSSQPVANFLVNAPSPQTLNNGDAITGWQTIIGNSSSITVDTNGTFTVQENGVYYISVSVALQPGSSSINQYSFAILFPILGGKDLAGLTTEPGGGGVLSGYFAGFLFGGTTFTINNFSSTTVGIRNGQSAGTAATLTIFRIADTVMTX
CLO_AA1003AA	MRNIILYLNDDTFISKKYPDKNFSNLDYCLIGSKCSNSFVKEKLITFFKVRIPDILKDKSILKAELFIHIDSNKNHIFKEKVDIEIKRISEYYNLRTITWNDRVSMENIRGYLPIGISDTSNYICLNITGTIKAWAMNKYPNYGLALSLNYPYQILEFTSSRGCNKPYILVTFEDRIIDNCYPKCECPPIRITGPMGPRGATGSTGPMGVTGPTGSTGATGSIGPTGPTGNTGATGSIGPTGVTGPTGATGSIGPTGATGATGVTGPTGPTGATGNSSQPVANFLVNAPSPQTLNNGDAITGWQTIIGNSSSITVDTNGTFTVQENGVYYISVSVALQPGSSSINQYSFAILFPILGGKDLAGLTTEPGGGGVLSGYFAGFLFGGTTFTINNFSSTTVGIRNGQSAGTAATLTIFRIADTVMTX
CLO_AA1008AA	MRNIILYLNDDTFISKKYPDKNFSNLDYCLIGSKCSNSFVKEKLITFFKVRIPDILKDKSILKAELFIHIDSNKNHIFKEKVDIEIKRISEYYNLRTITWNDRVSMENIRGYLPIGISDTSNYICLNITGTIKAWAMNKYPNYGLALSLNYPYQILEFTSSRGCNKPYILVTFEDRIIDNCYPKCECPPIRITGPMGPRGATGSTGPMGVTGPTGSTGATGSIGPTGPTGNTGATGSIGPTGVTGPTGATGSIGPTGATGATGVTGPTGPTGATGNSSQPVANFLVNAPSPQTLNNGDAITGWQTIIGNSSSITVDTNGTFTVQENGVYYISVSVALQPGSSSINQYSFAILFPILGGKDLAGLTTEPGGGGVLSGYFAGFLFGGTTFTINNFSSTTVGIRNGQSAGTAATLTIFRIADTVMTX
CLO_AA1011AA	MRNIILYLNDDTFISKKYPDKNFSNLDYCLIGSKCSNSFVKEKLITFFKVRIPDILKDKSILKAELFIHIDSNKNHIFKEKVDIEIKRISEYYNLRTITWNDRVSMENIRGYLPIGISDTSNYICLNITGTIKAWAMNKYPNYGLALSLNYPYQILEFTSSRGCNKPYILVTFEDRIIDNCYPKCECPPIRITGPMGPRGATGSTGPMGVTGPTGSTGATGSIGPTGPTGNTGATGSIGPTGVTGPTGATGSIGPTGATGATGVTGPTGPTGATGNSSQPVANFLVNAPSPQTLNNGDAITGWQTIIGNSSSITVDTNGTFTVQENGVYYISVSVALQPGSSSINQYSFAILFPILGGKDLAGLTTEPGGGGVLSGYFAGFLFGGTTFTINNFSSTTVGIRNGQSAGTAATLTIFRIADTVMTX
CLO_AA1020AA	MRNIILYLNDDTFISKKYPDKNFSNLDYCLIGSKCSNSFVKEKLITFFKVRIPDILKDKSILKAELFIHIDSNKNHIFKEKVDIEIKRISEYYNLRTITWNDRVSMENIRGYLPIGISDTSNYICLNITGTIKAWAMNKYPNYGLALSLNYPYQILEFTSSRGCNKPYILVTFEDRIIDNCYPKCECPPIRITGPMGPRGATGSTGPMGVTGPTGSTGATGSIGPTGPTGNTGATGSIGPTGVTGPTGATGSIGPTGATGATGVTGPTGPTGATGNSSQPVANFLVNAPSPQTLNNGDAITGWQTIIGNSSSITVDTNGTFTVQENGVYYISVSVALQPGSSSINQYSFAILFPILGGKDLAGLTTEPGGGGVLSGYFAGFLFGGTTFTINNFSSTTVGIRNGQSAGTAATLTIFRIADTVMTX
CLO_AA1021AA	MRNIILYLNDDTFISKKYPDKNFSNLDYCLIGSKCSNSFVKEKLITFFKVRIPDILKDKSILKAELFIHIDSNKNHIFKEKVDIEIKRISEYYNLRTITWNDRVSMENIRGYLPIGISDTSNYICLNITGTIKAWAMNKYPNYGLALSLNYPYQILEFTSSRGCNKPYILVTFEDRIIDNCYPKCECPPIRITGPMGPRGATGSTGPMGVTGPTGSTGATGSIGPTGPTGNTGATGSIGPTGVTGPTGATGSIGPTGATGATGVTGPTGPTGATGNSSQPVANFLVNAPSPQTLNNGDAITGWQTIIGNSSSITVDTNGTFTVQENGVYYISVSVALQPGSSSINQYSFAILFPILGGKDLAGLTTEPGGGGVLSGYFAGFLFGGTTFTINNFSSTTVGIRNGQSAGTAATLTIFRIADTVMTX
CLO_AA1024AA	MRNIILYLNDDTFISKKYPDKNFSNLDYCLIGSKCSNSFVKEKLITFFKVRIPDILKDKSILKAELFIHIDSNKNHIFKEKVDIEIKRISEYYNLRTITWNDRVSMENIRGYLPIGISDTSNYICLNITGTIKAWAMNKYPNYGLALSLNYPYQILEFTSSRGCNKPYILVTFEDRIIDNCYPKCECPPIRITGPMGPRGATGSTGPMGVTGPTGSTGATGSIGPTGPTGNTGATGSIGPTGVTGPTGATGSIGPTGATGATGVTGPTGPTGATGNSSQPVANFLVNAPSPQTLNNGDAITGWQTIIGNSSSITVDTNGTFTVQENGVYYISVSVALQPGSSSINQYSFAILFPILGGKDLAGLTTEPGGGGVLSGYFAGFLFGGTTFTINNFSSTTVGIRNGQSAGTAATLTIFRIADTVMTX
CLO_AA1030AA	MRNIILYLNDDTFISKKYPDKNFSNLDYCLIGSKCSNSFVKEKLITFFKVRIPDILKDKSILKAELFIHIDSNKNHIFKEKVDIEIKRISEYYNLRTITWNDRVSMENIRGYLPIGISDTSNYICLNITGTIKAWAMNKYPNYGLALSLNYPYQILEFTSSRGCNKPYILVTFEDRIIDNCYPKCECPPIRITGPMGPRGATGSTGPMGVTGPTGSTGATGSIGPTGPTGNTGATGSIGPTGVTGPTGATGSIGPTGATGATGVTGPTGPTGATGNSSQPVANFLVNAPSPQTLNNGDAITGWQTIIGNSSSITVDTNGTFTVQENGVYYISVSVALQPGSSSINQYSFAILFPILGGKDLAGLTTEPGGGGVLSGYFAGFLFGGTTFTINNFSSTTVGIRNGQSAGTAATLTIFRIADTVMTX
CLO_AA1034AA	MRNIILYLNDDTFISKKYPDKNFSNLDYCLIGSKCSNSFVKEKLITFFKVRIPDILKDKSILKAELFIHIDSNKNHIFKEKVDIEIKRISEYYNLRTITWNDRVSMENIRGYLPIGISDTSNYICLNITGTIKAWAMNKYPNYGLALSLNYPYQILEFTSSRGCNKPYILVTFEDRIIDNCYPKCECPPIRITGPMGPRGATGSTGPMGVTGPTGSTGATGSIGPTGPTGNTGATGSIGPTGVTGPTGATGSIGPTGATGATGVTGPTGPTGATGNSSQPVANFLVNAPSPQTLNNGDAITGWQTIIGNSSSITVDTNGTFTVQENGVYYISVSVALQPGSSSINQYSFAILFPILGGKDLAGLTTEPGGGGVLSGYFAGFLFGGTTFTINNFSSTTVGIRNGQSAGTAATLTIFRIADTVMTX
CLO_AA1037AA	MRNIILYLNDDTFISKKYPDKNFSNLDYCLIGSKCSNSFVKEKLITFFKVRIPDILKDKSILKAELFIHIDSNKNHIFKEKVDIEIKRISEYYNLRTITWNDRVSMENIRGYLPIGISDTSNYICLNITGTIKAWAMNKYPNYGLALSLNYPYQILEFTSSRGCNKPYILVTFEDRIIDNCYPKCECPPIRITGPMGPRGATGSTGPMGVTGPTGSTGATGSIGPTGPTGNTGATGSIGPTGVTGPTGATGSIGPTGATGATGVTGPTGPTGATGNSSQPVANFLVNAPSPQTLNNGDAITGWQTIIGNSSSITVDTNGTFTVQENGVYYISVSVALQPGSSSINQYSFAILFPILGGKDLAGLTTEPGGGGVLSGYFAGFLFGGTTFTINNFSSTTVGIRNGQSAGTAATLTIFRIADTVMTX
CLO_AA1039AA	MRNIILYLNDDTFISKKYPDKNFSNLDYCLIGSKCSNSFVKEKLITFFKVRIPDILKDKSILKAELFIHIDSNKNHIFKEKVDIEIKRISEYYNLRTITWNDRVSMENIRGYLPIGISDTSNYICLNITGTIKAWAMNKYPNYGLALSLNYPYQILEFTSSRGCNKPYILVTFEDRIIDNCYPKCECPPIRITGPMGPRGATGSTGPMGVTGPTGSTGATGSIGPTGPTGNTGATGSIGPTGVTGPTGATGSIGPTGATGATGVTGPTGPTGATGNSSQPVANFLVNAPSPQTLNNGDAITGWQTIIGNSSSITVDTNGTFTVQENGVYYISVSVALQPGSSSINQYSFAILFPILGGKDLAGLTTEPGGGGVLSGYFAGFLFGGTTFTINNFSSTTVGIRNGQSAGTAATLTIFRIADTVMTX
CLO_AA1042AA	MRNIILYLNDDTFISKKYPDKNFSNLDYCLIGSKCSNSFVKEKLITFFKVRIPDILKDKSILKAELFIHIDSNKNHIFKEKVDIEIKRISEYYNLRTITWNDRVSMENIRGYLPIGISDTSNYICLNITGTIKAWAMNKYPNYGLALSLNYPYQILEFTSSRGCNKPYILVTFEDRIIDNCYPKCECPPIRITGPMGPRGATGSTGPMGVTGPTGSTGATGSIGPTGPTGNTGATGSIGPTGVTGPTGATGSIGPTGATGATGVTGPTGPTGATGNSSQPVANFLVNAPSPQTLNNGDAITGWQTIIGNSSSITVDTNGTFTVQENGVYYISVSVALQPGSSSINQYSFAILFPILGGKDLAGLTTEPGGGGVLSGYFAGFLFGGTTFTINNFSSTTVGIRNGQSAGTAATLTIFRIADTVMTX
CLO_AA1043AA	MRNIILYLNDDTFISKKYPDKNFSNLDYCLIGSKCSNSFVKEKLITFFKVRIPDILKDKSILKAELFIHIDSNKNHIFKEKVDIEIKRISEYYNLRTITWNDRVSMENIRGYLPIGISDTSNYICLNITGTIKAWAMNKYPNYGLALSLNYPYQILEFTSSRGCNKPYILVTFEDRIIDNCYPKCECPPIRITGPMGPRGATGSTGPMGVTGPTGSTGATGSIGPTGPTGNTGATGSIGPTGVTGPTGATGSIGPTGATGATGVTGPTGPTGATGNSSQPVANFLVNAPSPQTLNNGDAITGWQTIIGNSSSITVDTNGTFTVQENGVYYISVSVALQPGSSSINQYSFAILFPILGGKDLAGLTTEPGGGGVLSGYFAGFLFGGTTFTINNFSSTTVGIRNGQSAGTAATLTIFRIADTVMTX
CLO_AA1044AA	MRNIILYLNDDTFISKKYPDKNFSNLDYCLIGSKCSNSFVKEKLITFFKVRIPDILKDKSILKAELFIHIDSNKNHIFKEKVDIEIKRISEYYNLRTITWNDRVSMENIRGYLPIGISDTSNYICLNITGTIKAWAMNKYPNYGLALSLNYPYQILEFTSSRGCNKPYILVTFEDRIIDNCYPKCECPPIRITGPMGPRGATGSTGPMGVTGPTGSTGATGSIGPTGPTGNTGATGSIGPTGVTGPTGATGSIGPTGATGATGVTGPTGPTGATGNSSQPVANFLVNAPSPQTLNNGDAITGWQTIIGNSSSITVDTNGTFTVQENGVYYISVSVALQPGSSSINQYSFAILFPILGGKDLAGLTTEPGGGGVLSGYFAGFLFGGTTFTINNFSSTTVGIRNGQSAGTAATLTIFRIADTVMTX
CLO_AA1045AA	MRNIILYLNDDTFISKKYPDKNFSNLDYCLIGSKCSNSFVKEKLITFFKVRIPDILKDKSILKAELFIHIDSNKNHIFKEKVDIEIKRISEYYNLRTITWNDRVSMENIRGYLPIGISDTSNYICLNITGTIKAWAMNKYPNYGLALSLNYPYQILEFTSSRGCNKPYILVTFEDRIIDNCYPKCECPPIRITGPMGPRGATGSTGPMGVTGPTGSTGATGSIGPTGPTGNTGATGSIGPTGVTGPTGATGSIGPTGATGATGVTGPTGPTGATGNSSQPVANFLVNAPSPQTLNNGDAITGWQTIIGNSSSITVDTNGTFTVQENGVYYISVSVALQPGSSSINQYSFAILFPILGGKDLAGLTTEPGGGGVLSGYFAGFLFGGTTFTINNFSSTTVGIRNGQSAGTAATLTIFRIADTVMTX
CLO_AA1046AA	MRNIILYLNDDTFISKKYPDKNFSNLDYCLIGSKCSNSFVKEKLITFFKVRIPDILKDKSILKAELFIHIDSNKNHIFKEKVDIEIKRISEYYNLRTITWNDRVSMENIRGYLPIGISDTSNYICLNITGTIKAWAMNKYPNYGLALSLNYPYQILEFTSSRGCNKPYILVTFEDRIIDNCYPKCECPPIRITGPMGPRGATGSTGPMGVTGPTGSTGATGSIGPTGPTGNTGATGSIGPTGVTGPTGATGSIGPTGATGATGVTGPTGPTGATGNSSQPVANFLVNAPSPQTLNNGDAITGWQTIIGNSSSITVDTNGTFTVQENGVYYISVSVALQPGSSSINQYSFAILFPILGGKDLAGLTTEPGGGGVLSGYFAGFLFGGTTFTINNFSSTTVGIRNGQSAGTAATLTIFRIADTVMTX
CLO_AA1047AA	MRNIILYLNDDTFISKKYPDKNFSNLDYCLIGSKCSNSFVKEKLITFFKVRIPDILKDKSILKAELFIHIDSNKNHIFKEKVDIEIKRISEYYNLRTITWNDRVSMENIRGYLPIGISDTSNYICLNITGTIKAWAMNKYPNYGLALSLNYPYQILEFTSSRGCNKPYILVTFEDRIIDNCYPKCECPPIRITGPMGPRGATGSTGPMGVTGPTGSTGATGSIGPTGPTGNTGATGSIGPTGVTGPTGATGSIGPTGATGATGVTGPTGPTGATGNSSQPVANFLVNAPSPQTLNNGDAITGWQTIIGNSSSITVDTNGTFTVQENGVYYISVSVALQPGSSSINQYSFAILFPILGGKDLAGLTTEPGGGGVLSGYFAGFLFGGTTFTINNFSSTTVGIRNGQSAGTAATLTIFRIADTVMTX
CLO_AA1048AA	MRNIILYLNDDTFISKKYPDKNFSNLDYCLIGSKCSNSFVKEKLITFFKVRIPDILKDKSILKAELFIHIDSNKNHIFKEKVDIEIKRISEYYNLRTITWNDRVSMENIRGYLPIGISDTSNYICLNITGTIKAWAMNKYPNYGLALSLNYPYQILEFTSSRGCNKPYILVTFEDRIIDNCYPKCECPPIRITGPMGPRGATGSTGPMGVTGPTGSTGATGSIGPTGPTGNTGATGSIGPTGVTGPTGATGSIGPTGATGATGVTGPTGPTGATGNSSQPVANFLVNAPSPQTLNNGDAITGWQTIIGNSSSITVDTNGTFTVQENGVYYISVSVALQPGSSSINQYSFAILFPILGGKDLAGLTTEPGGGGVLSGYFAGFLFGGTTFTINNFSSTTVGIRNGQSAGTAATLTIFRIADTVMTX
CLO_AA1050AA	MRNIILYLNDDTFISKKYPDKNFSNLDYCLIGSKCSNSFVKEKLITFFKVRIPDILKDKSILKAELFIHIDSNKNHIFKEKVDIEIKRISEYYNLRTITWNDRVSMENIRGYLPIGISDTSNYICLNITGTIKAWAMNKYPNYGLALSLNYPYQILEFTSSRGCNKPYILVTFEDRIIDNCYPKCECPPIRITGPMGPRGATGSTGPMGVTGPTGSTGATGSIGPTGPTGNTGATGSIGPTGVTGPTGATGSIGPTGATGATGVTGPTGPTGATGNSSQPVANFLVNAPSPQTLNNGDAITGWQTIIGNSSSITVDTNGTFTVQENGVYYISVSVALQPGSSSINQYSFAILFPILGGKDLAGLTTEPGGGGVLSGYFAGFLFGGTTFTINNFSSTTVGIRNGQSAGTAATLTIFRIADTVMTX
CLO_AA1051AA	MRNIILYLNDDTFISKKYPDKNFSNLDYCLIGSKCSNSFVKEKLITFFKVRIPDILKDKSILKAELFIHIDSNKNHIFKEKVDIEIKRISEYYNLRTITWNDRVSMENIRGYLPIGISDTSNYICLNITGTIKAWAMNKYPNYGLALSLNYPYQILEFTSSRGCNKPYILVTFEDRIIDNCYPKCECPPIRITGPMGPRGATGSTGPMGVTGPTGSTGATGSIGPTGPTGNTGATGSIGPTGVTGPTGATGSIGPTGATGATGVTGPTGPTGATGNSSQPVANFLVNAPSPQTLNNGDAITGWQTIIGNSSSITVDTNGTFTVQENGVYYISVSVALQPGSSSINQYSFAILFPILGGKDLAGLTTEPGGGGVLSGYFAGFLFGGTTFTINNFSSTTVGIRNGQSAGTAATLTIFRIADTVMTX
CLO_AA1053AA	MRNIILYLNDDTFISKKYPDKNFSNLDYCLIGSKCSNSFVKEKLITFFKVRIPDILKDKSILKAELFIHIDSNKNHIFKEKVDIEIKRISEYYNLRTITWNDRVSMENIRGYLPIGISDTSNYICLNITGTIKAWAMNKYPNYGLALSLNYPYQILEFTSSRGCNKPYILVTFEDRIIDNCYPKCECPPIRITGPMGPRGATGSTGPMGVTGPTGSTGATGSIGPTGPTGNTGATGSIGPTGVTGPTGATGSIGPTGATGATGVTGPTGPTGATGNSSQPVANFLVNAPSPQTLNNGDAITGWQTIIGNSSSITVDTNGTFTVQENGVYYISVSVALQPGSSSINQYSFAILFPILGGKDLAGLTTEPGGGGVLSGYFAGFLFGGTTFTINNFSSTTVGIRNGQSAGTAATLTIFRIADTVMTX
CLO_AA1055AA	MRNIILYLNDDTFISKKYPDKNFSNLDYCLIGSKCSNSFVKEKLITFFKVRIPDILKDKSILKAELFIHIDSNKNHIFKEKVDIEIKRISEYYNLRTITWNDRVSMENIRGYLPIGISDTSNYICLNITGTIKAWAMNKYPNYGLALSLNYPYQILEFTSSRGCNKPYILVTFEDRIIDNCYPKCECPPIRITGPMGPRGATGSTGPMGVTGPTGSTGATGSIGPTGPTGNTGATGSIGPTGVTGPTGATGSIGPTGATGATGVTGPTGPTGATGNSSQPVANFLVNAPSPQTLNNGDAITGWQTIIGNSSSITVDTNGTFTVQENGVYYISVSVALQPGSSSINQYSFAILFPILGGKDLAGLTTEPGGGGVLSGYFAGFLFGGTTFTINNFSSTTVGIRNGQSAGTAATLTIFRIADTVMTX
CLO_AA1059AA	MRNIILYLNDDTFISKKYPDKNFSNLDYCLIGSKCSNSFVKEKLITFFKVRIPDILKDKSILKAELFIHIDSNKNHIFKEKVDIEIKRISEYYNLRTITWNDRVSMENIRGYLPIGISDTSNYICLNITGTIKAWAMNKYPNYGLALSLNYPYQILEFTSSRGCNKPYILVTFEDRIIDNCYPKCECPPIRITGPMGPRGATGSTGPMGVTGPTGSTGATGSIGPTGPTGNTGATGSIGPTGVTGPTGATGSIGPTGATGATGVTGPTGPTGATGNSSQPVANFLVNAPSPQTLNNGDAITGWQTIIGNSSSITVDTNGTFTVQENGVYYISVSVALQPGSSSINQYSFAILFPILGGKDLAGLTTEPGGGGVLSGYFAGFLFGGTTFTINNFSSTTVGIRNGQSAGTAATLTIFRIADTVMTX
CLO_AA4731AA	MRNIILYLNDDTFISKKYPDKNFSNLDYCLIGSKCSNSFVKEKLITFFKVRIPDILKDKSILKAELFIHIDSNKNHIFKEKVDIEIKRISEYYNLRTITWNDRVSMENIRGYLPIGISDTSNYICLNITGTIKAWAMNKYPNYGLALSLNYPYQILEFTSSRGCNKPYILVTFEDRIIDNCYPKCECPPIRITGPMGPRGATGSTGPMGVTGPTGSTGATGSIGPTGPTGNTGATGSIGPTGVTGPTGATGSIGPTGATGATGVTGPTGPTGATGNSSQPVANFLVNAPSPQTLNNGDAITGWQTIIGNSSSITVDTNGTFTVQENGVYYISVSVALQPGSSSINQYSFAILFPILGGKDLAGLTTEPGGGGVLSGYFAGFLFGGTTFTINNFSSTTVGIRNGQSAGTAATLTIFRIADTVMTX
CLO_AA5277AA	MRNIILYLNDDTFISKKYPDKNFSNLDYCLIGSKCSNSFVKEKLITFFKVRIPDILKDKSILKAELFIHIDSNKNHIFKEKVDIEIKRISEYYNLRTITWNDRVSMENIRGYLPIGISDTSNYICLNITGTIKAWAMNKYPNYGLALSLNYPYQILEFTSSRGCNKPYILVTFEDRIIDNCYPKCECPPIRITGPMGPRGATGSTGPMGVTGPTGSTGATGSIGPTGPTGNTGATGSIGPTGVTGPTGATGSIGPTGATGATGVTGPTGPTGATGNSSQPVANFLVNAPSPQTLNNGDAITGWQTIIGNSSSITVDTNGTFTVQENGVYYISVSVALQPGSSSINQYSFAILFPILGGKDLAGLTTEPGGGGVLSGYFAGFLFGGTTFTINNFSSTTVGIRNGQSAGTAATLTIFRIADTVMTX
CLO_AA6354AA	MRNIILYLNDDTFISKKYPDKNFSNLDYCLIGSKCSNSFVKEKLITFFKVRIPDILKDKSILKAELFIHIDSNKNHIFKEKVDIEIKRISEYYNLRTITWNDRVSMENIRGYLPIGISDTSNYICLNITGTIKAWAMNKYPNYGLALSLNYPYQILEFTSSRGCNKPYILVTFEDRIIDNCYPKCECPPIRITGPMGPRGATGSTGPMGVTGPTGSTGATGSIGPTGPTGNTGATGSIGPTGVTGPTGATGSIGPTGATGATGVTGPTGPTGATGNSSQPVANFLVNAPSPQTLNNGDAITGWQTIIGNSSSITVDTNGTFTVQENGVYYISVSVALQPGSSSINQYSFAILFPILGGKDLAGLTTEPGGGGVLSGYFAGFLFGGTTFTINNFSSTTVGIRNGQSAGTAATLTIFRIADTVMTX
CLO_BA1480AA	MRNIILYLNDDTFISKKYPDKNFSNLDYCLIGSKCSNSFVKEKLITFFKVRIPDILKDKSILKAELFIHIDSNKNHIFKEKVDIEIKRISEYYNLRTITWNDRVSMENIRGYLPIGISDTSNYICLNITGTIKAWAMNKYPNYGLALSLNYPYQILEFTSSRGCNKPYILVTFEDRIIDNCYPKCECPPIRITGPMGPRGATGSTGPMGVTGPTGSTGATGSIGPTGPTGNTGATGSIGPTGVTGPTGATGSIGPTGATGATGVTGPTGPTGATGNSSQPVANFLVNAPSPQTLNNGDAITGWQTIIGNSSSITVDTNGTFTVQENGVYYISVSVALQPGSSSINQYSFAILFPILGGKDLAGLTTEPGGGGVLSGYFAGFLFGGTTFTINNFSSTTVGIRNGQSAGTAATLTIFRIADTVMTX
CLO_BA1838AA	MRNIILYLNDDTFISKKYPDKNFSNLDYCLIGSKCSNSFVKEKLITFFKVRIPDILKDKSILKAELFIHIDSNKNHIFKEKVDIEIKRISEYYNLRTITWNDRVSMENIRGYLPIGISDTSNYICLNITGTIKAWAMNKYPNYGLALSLNYPYQILEFTSSRGCNKPYILVTFEDRIIDNCYPKCECPPIRITGPMGPRGATGSTGPMGVTGPTGSTGATGSIGPTGPTGNTGATGSIGPTGVTGPTGATGSIGPTGATGATGVTGPTGPTGATGNSSQPVANFLVNAPSPQTLNNGDAITGWQTIIGNSSSITVDTNGTFTVQENGVYYISVSVALQPGSSSINQYSFAILFPILGGKDLAGLTTEPGGGGVLSGYFAGFLFGGTTFTINNFSSTTVGIRNGQSAGTAATLTIFRIADTVMTX
CLO_BA7652AA	MRNIILYLNDDTFISKKYPDKNFSNLDYCLIGSKCSNSFVKEKLITFFKVRIPDILKDKSILKAELFIHIDSNKNHIFKEKVDIEIKRISEYYNLRTITWNDRVSMENIRGYLPIGISDTSNYICLNITGTIKAWAMNKYPNYGLALSLNYPYQILEFTSSRGCNKPYILVTFEDRIIDNCYPKCECPPIRITGPMGPRGATGSTGPMGVTGPTGSTGATGSIGPTGPTGNTGATGSIGPTGVTGPTGATGSIGPTGATGATGVTGPTGPTGATGNSSQPVANFLVNAPSPQTLNNGDAITGWQTIIGNSSSITVDTNGTFTVQENGVYYISVSVALQPGSSSINQYSFAILFPILGGKDLAGLTTEPGGGGVLSGYFAGFLFGGTTFTINNFSSTTVGIRNGQSAGTAATLTIFRIADTVMTX
CLO_BA7658AA	MRNIILYLNDDTFISKKYPDKNFSNLDYCLIGSKCSNSFVKEKLITFFKVRIPDILKDKSILKAELFIHIDSNKNHIFKEKVDIEIKRISEYYNLRTITWNDRVSMENIRGYLPIGISDTSNYICLNITGTIKAWAMNKYPNYGLALSLNYPYQILEFTSSRGCNKPYILVTFEDRIIDNCYPKCECPPIRITGPMGPRGATGSTGPMGVTGPTGSTGATGSIGPTGPTGNTGATGSIGPTGVTGPTGATGSIGPTGATGATGVTGPTGPTGATGNSSQPVANFLVNAPSPQTLNNGDAITGWQTIIGNSSSITVDTNGTFTVQENGVYYISVSVALQPGSSSINQYSFAILFPILGGKDLAGLTTEPGGGGVLSGYFAGFLFGGTTFTINNFSSTTVGIRNGQSAGTAATLTIFRIADTVMTX
CLO_BA7667AA	MRNIILYLNDDTFISKKYPDKNFSNLDYCLIGSKCSNSFVKEKLITFFKVRIPDILKDKSILKAELFIHIDSNKNHIFKEKVDIEIKRISEYYNLRTITWNDRVSMENIRGYLPIGISDTSNYICLNITGTIKAWAMNKYPNYGLALSLNYPYQILEFTSSRGCNKPYILVTFEDRIIDNCYPKCECPPIRITGPMGPRGATGSTGPMGVTGPTGSTGATGSIGPTGPTGNTGATGSIGPTGVTGPTGATGSIGPTGATGATGVTGPTGPTGATGNSSQPVANFLVNAPSPQTLNNGDAITGWQTIIGNSSSITVDTNGTFTVQENGVYYISVSVALQPGSSSINQYSFAILFPILGGKDLAGLTTEPGGGGVLSGYFAGFLFGGTTFTINNFSSTTVGIRNGQSAGTAATLTIFRIADTVMTX
CLO_BA7668AA	MRNIILYLNDDTFISKKYPDKNFSNLDYCLIGSKCSNSFVKEKLITFFKVRIPDILKDKSILKAELFIHIDSNKNHIFKEKVDIEIKRISEYYNLRTITWNDRVSMENIRGYLPIGISDTSNYICLNITGTIKAWAMNKYPNYGLALSLNYPYQILEFTSSRGCNKPYILVTFEDRIIDNCYPKCECPPIRITGPMGPRGATGSTGPMGVTGPTGSTGATGSIGPTGPTGNTGATGSIGPTGVTGPTGATGSIGPTGATGATGVTGPTGPTGATGNSSQPVANFLVNAPSPQTLNNGDAITGWQTIIGNSSSITVDTNGTFTVQENGVYYISVSVALQPGSSSINQYSFAILFPILGGKDLAGLTTEPGGGGVLSGYFAGFLFGGTTFTINNFSSTTVGIRNGQSAGTAATLTIFRIADTVMTX
CLO_BA7681AA	MRNIILYLNDDTFISKKYPDKNFSNLDYCLIGSKCSNSFVKEKLITFFKVRIPDILKDKSILKAELFIHIDSNKNHIFKEKVDIEIKRISEYYNLRTITWNDRVSMENIRGYLPIGISDTSNYICLNITGTIKAWAMNKYPNYGLALSLNYPYQILEFTSSRGCNKPYILVTFEDRIIDNCYPKCECPPIRITGPMGPRGATGSTGPMGVTGPTGSTGATGSIGPTGPTGNTGATGSIGPTGVTGPTGATGSIGPTGATGATGVTGPTGPTGATGNSSQPVANFLVNAPSPQTLNNGDAITGWQTIIGNSSSITVDTNGTFTVQENGVYYISVSVALQPGSSSINQYSFAILFPILGGKDLAGLTTEPGGGGVLSGYFAGFLFGGTTFTINNFSSTTVGIRNGQSAGTAATLTIFRIADTVMTX
CLO_CA1777AA	MRNIILYLNDDTFISKKYPDKNFSNLDYCLIGSKCSNSFVKEKLITFFKVRIPDILKDKSILKAELFIHIDSNKNHIFKEKVDIEIKRISEYYNLRTITWNDRVSMENIRGYLPIGISDTSNYICLNITGTIKAWAMNKYPNYGLALSLNYPYQILEFTSSRGCNKPYILVTFEDRIIDNCYPKCECPPIRITGPMGPRGATGSTGPMGVTGPTGSTGATGSIGPTGPTGNTGATGSIGPTGVTGPTGATGSIGPTGATGATGVTGPTGPTGATGNSSQPVANFLVNAPSPQTLNNGDAITGWQTIIGNSSSITVDTNGTFTVQENGVYYISVSVALQPGSSSINQYSFAILFPILGGKDLAGLTTEPGGGGVLSGYFAGFLFGGTTFTINNFSSTTVGIRNGQSAGTAATLTIFRIADTVMTX
CLO_CA1778AA	MRNIILYLNDDTFISKKYPDKNFSNLDYCLIGSKCSNSFVKEKLITFFKVRIPDILKDKSILKAELFIHIDSNKNHIFKEKVDIEIKRISEYYNLRTITWNDRVSMENIRGYLPIGISDTSNYICLNITGTIKAWAMNKYPNYGLALSLNYPYQILEFTSSRGCNKPYILVTFEDRIIDNCYPKCECPPIRITGPMGPRGATGSTGPMGVTGPTGSTGATGSIGPTGPTGNTGATGSIGPTGVTGPTGATGSIGPTGATGATGVTGPTGPTGATGNSSQPVANFLVNAPSPQTLNNGDAITGWQTIIGNSSSITVDTNGTFTVQENGVYYISVSVALQPGSSSINQYSFAILFPILGGKDLAGLTTEPGGGGVLSGYFAGFLFGGTTFTINNFSSTTVGIRNGQSAGTAATLTIFRIADTVMTX
CLO_CA1780AA	MRNIILYLNDDTFISKKYPDKNFSNLDYCLIGSKCSNSFVKEKLITFFKVRIPDILKDKSILKAELFIHIDSNKNHIFKEKVDIEIKRISEYYNLRTITWNDRVSMENIRGYLPIGISDTSNYICLNITGTIKAWAMNKYPNYGLALSLNYPYQILEFTSSRGCNKPYILVTFEDRIIDNCYPKCECPPIRITGPMGPRGATGSTGPMGVTGPTGSTGATGSIGPTGPTGNTGATGSIGPTGVTGPTGATGSIGPTGATGATGVTGPTGPTGATGNSSQPVANFLVNAPSPQTLNNGDAITGWQTIIGNSSSITVDTNGTFTVQENGVYYISVSVALQPGSSSINQYSFAILFPILGGKDLAGLTTEPGGGGVLSGYFAGFLFGGTTFTINNFSSTTVGIRNGQSAGTAATLTIFRIADTVMTX
CLO_CA1781AA	MRNIILYLNDDTFISKKYPDKNFSNLDYCLIGSKCSNSFVKEKLITFFKVRIPDILKDKSILKAELFIHIDSNKNHIFKEKVDIEIKRISEYYNLRTITWNDRVSMENIRGYLPIGISDTSNYICLNITGTIKAWAMNKYPNYGLALSLNYPYQILEFTSSRGCNKPYILVTFEDRIIDNCYPKCECPPIRITGPMGPRGATGSTGPMGVTGPTGSTGATGSIGPTGPTGNTGATGSIGPTGVTGPTGATGSIGPTGATGATGVTGPTGPTGATGNSSQPVANFLVNAPSPQTLNNGDAITGWQTIIGNSSSITVDTNGTFTVQENGVYYISVSVALQPGSSSINQYSFAILFPILGGKDLAGLTTEPGGGGVLSGYFAGFLFGGTTFTINNFSSTTVGIRNGQSAGTAATLTIFRIADTVMTX
CLO_CA6172AA	MRNIILYLNDDTFISKKYPDKNFSNLDYCLIGSKCSNSFVKEKLITFFKVRIPDILKDKSILKAELFIHIDSNKNHIFKEKVDIEIKRISEYYNLRTITWNDRVSMENIRGYLPIGISDTSNYICLNITGTIKAWAMNKYPNYGLALSLNYPYQILEFTSSRGCNKPYILVTFEDRIIDNCYPKCECPPIRITGPMGPRGATGSTGPMGVTGPTGSTGATGSIGPTGPTGNTGATGSIGPTGVTGPTGATGSIGPTGATGATGVTGPTGPTGATGNSSQPVANFLVNAPSPQTLNNGDAITGWQTIIGNSSSITVDTNGTFTVQENGVYYISVSVALQPGSSSINQYSFAILFPILGGKDLAGLTTEPGGGGVLSGYFAGFLFGGTTFTINNFSSTTVGIRNGQSAGTAATLTIFRIADTVMTX
CLO_CA6188AA	MRNIILYLNDDTFISKKYPDKNFSNLDYCLIGSKCSNSFVKEKLITFFKVRIPDILKDKSILKAELFIHIDSNKNHIFKEKVDIEIKRISEYYNLRTITWNDRVSMENIRGYLPIGISDTSNYICLNITGTIKAWAMNKYPNYGLALSLNYPYQILEFTSSRGCNKPYILVTFEDRIIDNCYPKCECPPIRITGPMGPRGATGSTGPMGVTGPTGSTGATGSIGPTGPTGNTGATGSIGPTGVTGPTGATGSIGPTGATGATGVTGPTGPTGATGNSSQPVANFLVNAPSPQTLNNGDAITGWQTIIGNSSSITVDTNGTFTVQENGVYYISVSVALQPGSSSINQYSFAILFPILGGKDLAGLTTEPGGGGVLSGYFAGFLFGGTTFTINNFSSTTVGIRNGQSAGTAATLTIFRIADTVMTX
CLO_CA6392AA	MRNIILYLNDDTFISKKYPDKNFSNLDYCLIGSKCSNSFVKEKLITFFKVRIPDILKDKSILKAELFIHIDSNKNHIFKEKVDIEIKRISEYYNLRTITWNDRVSMENIRGYLPIGISDTSNYICLNITGTIKAWAMNKYPNYGLALSLNYPYQILEFTSSRGCNKPYILVTFEDRIIDNCYPKCECPPIRITGPMGPRGATGSTGPMGVTGPTGSTGATGSIGPTGPTGNTGATGSIGPTGVTGPTGATGSIGPTGATGATGVTGPTGPTGATGNSSQPVANFLVNAPSPQTLNNGDAITGWQTIIGNSSSITVDTNGTFTVQENGVYYISVSVALQPGSSSINQYSFAILFPILGGKDLAGLTTEPGGGGVLSGYFAGFLFGGTTFTINNFSSTTVGIRNGQSAGTAATLTIFRIADTVMTX
CLO_CA8832AA	MRNIILYLNDDTFISKKYPDKNFSNLDYCLIGSKCSNSFVKEKLITFFKVRIPDILKDKSILKAELFIHIDSNKNHIFKEKVDIEIKRISEYYNLRTITWNDRVSMENIRGYLPIGISDTSNYICLNITGTIKAWAMNKYPNYGLALSLNYPYQILEFTSSRGCNKPYILVTFEDRIIDNCYPKCECPPIRITGPMGPRGATGSTGPTGVTGPTGSTGATGEIGPTGATGPTGNTGATGSIGPTGVTGPTGATGSIGPTGATGATGVTGPTGPTGATGNSSQPVANFLVNAPSPQTLNNGDAITGWQTIIGNSSSITVDANGTFTVQENGVYYISVSVALQPGSSSINQYSFAILFPILGGKDLAGLTTEPGGGGVLSGYFAGFLFGGTTFTINNFSSTTVGIRNGQSAGTAATLTIFRIADTVMTX
CLO_AA7699AA	MRNIILYLNDDTFISKKYPDKNFSNLDYCLIGSKCSNSFIKEKLITFFKVRIPDILKDKSILKAELFIHIDSNKNHVFKEKVDIEIKRISEYYNLRTITWNDRVSMENIRGYLPIGISDTSNYICLNITGTIKAWAMNKYPNYGLALSLNYPYQILEFTSSRGCNKPYILVTFEDRIIDNCYPKCECPPIRITGPMGPRGATGPTGAIGPTGSTGPTGEIGPTGNTGATGATGSIGPTGVTGPTGNTGVTGEIGPTGPTGNTGVTGSIGPTGATGATGPTGNSSQPVANFLVNAPSPQTLNNGDAITGWQTIIGNSSSITVDANGTFTVQENGVYYISVSVALQPGSSSINQYSFAILFPILGGKDLAGLTTEPGGGGILSGYFAGFLFGGTTFTINNFSSTTVGIRNGQSAGTAATLTIFRIADTVMTX
CLO_AA4539AA	MRNIILYLNDDTFISKKYPDKNFSNLDYCLIGSKCSNSFIKEKLITFFKVRIPDILKDKSILKAELFIHIDSNKNHIFKEKVDIEIKRISEYYNLRTITWNDRVSMENIRGYLPIGISDTSNYICLNITGTIKAWAMNKYPNYGLALSLNYPYQILEFTSSRGCNKPYILVTFEDRIIDNCYPKCECPPIRITGPMGPRGATGPRGATGPTGSTGPTGEIGPTGNTGATGATGSIGPTGVTGPTGNTGVTGEIGPTGNTGATGSIGPTGATGPTGATGPTGPTGNSSQPVANFLVNAPSPQTLNNGDAITGWQTIIGNSSSITVDTNGTFTVQENGVYYISVSVALQPGSSSINQYSFAILFPILGGKDLAGLTTEPGGGGILSGYFAGFLFGGTTFTINNFSSTTVGIRNGQSAGTAATLTIFRIADTVMTX
CLO_AA5496AA	MRNIILYLNDDTFISKKYPDKNFSNLDYCLIGSKCSNSFIKEKLITFFKVRIPDILKDKSILKAELFIHIDSNKNHIFKEKVDIEIKRISEYYNLRTITWNDRVSMENIRGYLPIGISDTSNYICLNITGTIKAWAMNKYPNYGLALSLNYPYQILEFTSSRGCNKPYILVTFEDRIIDNCYPKCECPPIRITGPMGPRGATGPRGATGPTGSTGPTGEIGPTGNTGATGATGSIGPTGVTGPTGNTGVTGEIGPTGNTGATGSIGPTGATGPTGATGPTGPTGNSSQPVANFLVNAPSPQTLNNGDAITGWQTIIGNSSSITVDTNGTFTVQENGVYYISVSVALQPGSSSINQYSFAILFPILGGKDLAGLTTEPGGGGILSGYFAGFLFGGTTFTINNFSSTTVGIRNGQSAGTAATLTIFRIADTVMTX
CLO_AA6853AA	MRNIILYLNDDTFISKKYPDKNFSNLDYCLIGSKCSNSFIKEKLITFFKVRIPDILKDKSILKAELFIHIDSNKNHIFKEKVDIEIKRISEYYNLRTITWNDRVSMENIRGYLPIGISDTSNYICLNITGTIKAWAMNKYPNYGLALSLNYPYQILEFTSSRGCNKPYILVTFEDRIIDNCYPKCECPPIRITGPMGPRGATGPRGATGPTGSTGPTGEIGPTGNTGATGATGSIGPTGVTGPTGNTGVTGEIGPTGNTGATGSIGPTGATGPTGATGPTGPTGNSSQPVANFLVNAPSPQTLNNGDAITGWQTIIGNSSSITVDTNGTFTVQENGVYYISVSVALQPGSSSINQYSFAILFPILGGKDLAGLTTEPGGGGILSGYFAGFLFGGTTFTINNFSSTTVGIRNGQSAGTAATLTIFRIADTVMTX
CLO_BA9465AA	MRNIILYLNDDTFISKKYPDKNFSNLDYCLIGSKCSNSFIKEKLITFFKVRIPDILKDKSILKAELFIHIDSNKNHIFKEKVDIEIKRISEYYNLRTITWNDRVSMENIRGYLPIGISDTSNYICLNITGTIKAWAMNKYPNYGLALSLNYPYQILEFTSSRGCNKPYILVTFEDRIIDNCYPKCECPPIRITGPMGPRGATGPRGATGPTGSTGPTGEIGPTGNTGATGATGSIGPTGVTGPTGNTGVTGEIGPTGNTGATGSIGPTGATGPTGATGPTGPTGNSSQPVANFLVNAPSPQTLNNGDAITGWQTIIGNSSSITVDTNGTFTVQENGVYYISVSVALQPGSSSINQYSFAILFPILGGKDLAGLTTEPGGGGILSGYFAGFLFGGTTFTINNFSSTTVGIRNGQSAGTAATLTIFRIADTVMTX
CLO_BA9795AA	MRNIILYLNDDTFISKKYPDKNFSNLDYCLIGSKCSNSFIKEKLITFFKVRIPDILKDKSILKAELFIHIDSNKNHIFKEKVDIEIKRISEYYNLRTITWNDRVSMENIRGYLPIGISDTSNYICLNITGTIKAWAMNKYPNYGLALSLNYPYQILEFTSSRGCNKPYILVTFEDRIIDNCYPKCECPPIRITGPMGPRGATGPRGATGPTGSTGPTGEIGPTGNTGATGATGSIGPTGVTGPTGNTGVTGEIGPTGNTGATGSIGPTGATGPTGATGPTGPTGNSSQPVANFLVNAPSPQTLNNGDAITGWQTIIGNSSSITVDTNGTFTVQENGVYYISVSVALQPGSSSINQYSFAILFPILGGKDLAGLTTEPGGGGILSGYFAGFLFGGTTFTINNFSSTTVGIRNGQSAGTAATLTIFRIADTVMTX
CLO_CA7975AA	MRNIILYLNDDTFISKKYPDKNFSNLDYCLIGSKCSNSFIKEKLITFFKVRIPDILKDKSILKAELFIHIDSNKNHIFKEKVDIEIKRISEYYNLRTITWNDRVSMENIRGYLPIGISDTSNYICLNITGTIKAWAMNKYPNYGLALSLNYPYQILEFTSSRGCNKPYILVTFEDRIIDNCYPKCECPPIRITGPMGPRGATGPRGATGPTGSTGPTGEIGPTGNTGATGATGSIGPTGVTGPTGNTGVTGEIGPTGNTGATGSIGPTGVTGPTGATGPTGATGPTGNSSQPVANFLVNAPSPQTLNNGDAITGWQTIIGNSSSITVDANGTFTVQENGVYYISVSVALQPGSSSINQYSFAILFPILGGKDLAGLTTEPGGGGILSGYFAGFLFGGTTFTINNFSSTTVGIRNGQSAGTAATLTIFRIADTVMTX
CLO_CA6625AA	MRNIILYLNDDTFISRKYPDKNFSFLEYCLIGTKYSSTFAEEKLLTFFKVRIPEILKDKNILKAELFIHINSDNNYIFNEKIDIEVKRIIEYYNSRTISWNDKLPIENIEGYLPISISDTSNYICLNITSIVKAWAVGKYPNYGLALSLNYPCKIIEFTSSRGRNKPYILITFEERKKECCPPKFGCPPIRVTGPTGPRGPMGSTGATGPTGNTGEIGPTGVTGPTGNAGITGPTGATGSTGNTGVTGEIGPTGATGPIGNTGVTGPTGPTGNTGVTGEIGPTGPTGNTGATGNFSQPIANFLVNAPSAQILNNGEAIKNWQAVLGNSSSITVDANGTFKVEENGVYYISVSLALQPGSSSINQYSFSFLFPILGGRDLAGITTEPGGGGVVSGYFAGFLFGGTTFTINNFSSVSVGIRNGQSAGTAAALTIFRIADTIMTX
CLO_CA6630AA	MRNIILYLNDDTFISKKYPDKNFSNLDYCLIGSKCSNSFVKEKLITFFKVRIPDILKDKSILKAELFIHIDSNKNHIFKEKVDIEIKRISEYYNLRTITWNDRVSMENIRGYLPVGISDTSNYICLNITGTIKAWAMNKYPNYGLALSLNYPYQILEFTSSRGCNKPYILVTFEDRIIDNCYPKCECLPIRITGPMGPRGATGSTGPTGVTGPTGSTGATGSIGPTGVTGPTGNTGVTGSIGPTGATGEIGPTGEIGPTGATGPTGVTGSIGPTGATGATGVTGPTGPTGATGNSSQPVANFLVNAPSPQTLNNGDAITGWQTIIGNSSSITVDANGTFTVQENGVYYISVSVALQPGSSSINQYSFAILFPILGGKDLAGLTTEPGGGGVLSGYFAGFLFGGTTFTINNFSSTTVGIRNGQSAGTAATLTIFRIADTVMTX
CLO_AA6588AA	MRNIILYLNDDTFISKKYPDKNFSNLDYCLIGSKCSNSFVKEKLITFFKVRIPDILKDKSILKAELFIHIDSNKNHIFKEKVDIEIKRISEYYNLRTITWNDRVSMENIRGYLPIGISDTSNYICLNITGTIKAWAMNKYPNYGLALSLNYPYQILEFTSSRGCNKPYILVTFEDRIIDNCYPKCECLPIRITGPMGPRGATGSTGPTGVTGPTGSTGATGSIGPTGVTGPTGNTGVTGSIGPTGATGPTGNTGVTGEIGPTGATGPTGNTGATGSIGPTGVTGPTGATGVTGPTGPTGNSSQPVANFLVNAPSPQTLNNGDAITGWQTIIGNSSSITVDANGTFTVQENGVYYISVSVALQPGSSSINQYSFAILFPILGGKDLAGLTTEPGGGGVLSGYFAGFLFGGTTFTINNFSSTTVGIRNGQSAGTAATLTIFRIADTVMTX
CLO_CA0199AA	MRNIILYLNDDTFISKKYPDKNFSNLDYCLIGSKCSNSFVKEKLITFFKVRIPDILKDKSILKAELFIHIDSNKNHIFKEKVDIEIKRISEYYNLRTITWNDRVSMENIRGYLPIGISDTSNYICLNITGTIKAWAMNKYPNYGLALSLNYPYQILEFTSSRGCNKPYILVTFEDRIIDNCYPKCECLPIRITGPMGPRGATGSTGPTGVTGPTGSTGATGSIGPTGVTGPTGNTGVTGSIGPTGATGPTGNTGVTGEIGPTGATGPTGNTGATGSIGPTGVTGPTGATGVTGPTGPTGNSSQPVANFLVNAPSPQTLNNGDAITGWQTIIGNSSSITVDANGTFTVQENGVYYISVSVALQPGSSSINQYSFAILFPILGGKDLAGLTTEPGGGGVLSGYFAGFLFGGTTFTINNFSSTTVGIRNGQSAGTAATLTIFRIADTVMTX
CLO_CA3909AA	MRNIILYLNDDTFISKKYPDKNFSNLDYCLIGSKCSNSFVKEKLITFFKVRIPDILKDKSILKAELFIHIDSNKNHIFKEKVDIEIKRISEYYNLRTITWNDRVSMENIRGYLPIGISDTSNYICLNITGTIKAWAMNKYPNYGLALSLNYPYQILEFTSSRGCNKPYILVTFEDRIIDNCYPKCECLPIRITGPMGPRGATGSTGPTGVTGPTGSTGATGSIGPTGVTGPTGNTGVTGSIGPTGATGPTGNTGVTGEIGPTGATGPTGNTGATGSIGPTGVTGPTGATGVTGPTGPTGNSSQPVANFLVNAPSPQTLNNGDAITGWQTIIGNSSSITVDANGTFTVQENGVYYISVSVALQPGSSSINQYSFAILFPILGGKDLAGLTTEPGGGGVLSGYFAGFLFGGTTFTINNFSSTTVGIRNGQSAGTAATLTIFRIADTVMTX
CLO_CA2993AA	MRNIILYLNDDTFISKKYPDKNFSNLDYCLIGSKCSNSFVKEKLITFFKVRIPDILKDKSILKAELFIHIDSNKNHIFKEKVDIEIKRISEYYNLRTITWNDRVSMENIRGYLPVGISDTSNYICLNITGTIKAWAMNKYPNYGLALSLNYPYQILEFTSSRGCNKPYILVTFEDRIIDNCYPKCECLPIRITGPMGPRGATGSTGPTGATGPTGNTGVTGEIGPTGATGPTGNTGVTGEIGPTGATGPTGNTGVTGEIGLTGATGPTGNTGATGSIGPTGVTGPTGATGVTGPTGPTGATGNSSQPVANFLVNAPSPQTLNNGDAITGWQTIIGNSSSITVDANGTFTVQENGVYYISVSVALQPGSSSINQYSFAILFPILGGKDLAGLTTEPGGGGVLSGYFAGFLFGGTTFTINNFSSTTVGIRNGQSAGTAATLTIFRIADTVMTX
CLO_CA7878AA	MRNIILYLSDDTFISKKYPDKNFSFLEYCLIGTKYSSTFAEEKLITFFKVRIPEMLKDKNILKAELFIHINSNKNYIFDEKVDIEVKRISEYYNSQTISWNDRLRMENIGGYLPIGISDTSDYICLNITGIVKAWSMGKYPNYGLALSLNYPYQILEFTSSRGRSRPYILITFEDRKIDNCSPKCGCLPIRITGPTGPTGNTGPRGATGSTGATGEIGPTGATGSTGATGEIGPTGATGSTGATGEIGPTGATGSTGATGEIGPTGATGSTGATGEIGPTGATGSTGATGEIGPTGPTGATGNSSQPVANFLVNAPSAQILANGEAITGWQAIIGNSSSITVDENGTFTVQENGVYYISVSVALQPGSSSINQYSFAILFPILGGRDLAGLTTEPGGGGVISGYFAGFLFAGTTFTINNFSSTTVGIRNGQSAGTAATLTIFRIADTVMTX
CLO_CA7881AA	MRNIILYLSDDTFISKKYPDKNFSFLEYCLIGTKYSSTFAEEKLITFFKVRIPEMLKDKNILKAELFIHINSNKNYIFDEKVDIEVKRISEYYNSQTISWNDRLRMENIGGYLPIGISDTSDYICLNITGIVKAWSMGKYPNYGLALSLNYPYQILEFTSSRGRSRPYILITFEDRKIDNCSPKCGCLPIRITGPTGPTGNTGPRGATGSTGATGEIGPTGATGSTGATGEIGPTGATGSTGATGEIGPTGATGSTGATGEIGPTGATGSTGATGEIGPTGATGSTGATGEIGPTGPTGATGNSSQPVANFLVNAPSAQILANGEAITGWQAIIGNSSSITVDENGTFTVQENGVYYISVSVALQPGSSSINQYSFAILFPILGGRDLAGLTTEPGGGGVISGYFAGFLFAGTTFTINNFSSTTVGIRNGQSAGTAATLTIFRIADTVMTX
CLO_AA6768AA	MRNIILYLNDDTFISKKYPDKNFSNLDYCLIGSKCSNSFVKEKLITFFKVRIPDILKDKSILKAELFIHIDSNKNHIFKEKVDIEIKRISEYYNLRTITWNDRVSMENIRGYLPIGISDTSNYICLNITGTIKAWAMNKYPNYGLALSLNYPYQILEFTSSRGCNKPYILVTFEDRIIDNCYPKCECLPIRITGPMGPRGATGSTGPTGVTGPTGSTGATGSIGPTGVTGPTGNTGVTGSIGPTGATGPTGVTGEIGPTGATGPTGPTGNTGATGSIGPTGVTGPTGATGATGVTGPTGPTGATGNSSQPVANFLVNAPSPQTLNNGDAITGWQTIIGNSSSITVDANGTFTVQENGVYYISVSVALQPGSSSINQYSFAILFPILGGKDLAGLTTEPGGGGVLSGYFAGFLFGGTTFTINNFSSTTVGIRNGQSAGTAATLTIFRIADTVMTX
CLO_CA0210AA	MRNIILYLNDDTFISKKYPDKNFSNLDYCLIGSKCSNSFVKEKLITFFKVRIPDILKDKSILKAELFIHIDSNKNHIFKEKVDIEIKRISEYYNLRTITWNDRVSMENIRGYLPVGISDTSNYICLNITGTIKAWAMNKYPNYGLALSLNYPYQILEFTSSRGCNKPYILVTFEDRIIDNCYPKCECLPIRITGPMGPRGATGSTGPTGVTGPTGSTGATGSIGPTGVTGPTGNTGVTGSIGPTGVTGPTGNTGEIGPTGATGPTGVTGSIGPTGATGPTGEIGPTGATGATGVTGPTGPTGATGNSSQPVANFLVNAPSPQTLNNGDAITGWQTIIGNSSSITVDANGTFTVQENGVYYISVSVALQPGSSSINQYSFAILFPILGGKDLAGLTTEPGGGGVLSGYFAGFLFGGTTFTINNFSSTTVGIRNGQSAGTAATLTIFRIADTVMTX
CLO_CA6602AA	MRNIILYLNDDTFISKKYPDKNFSNLDYCLIGSKCSNSFVKEKLITFFKVRIPDILKDKSILKAELFIHIDSNKNHIFKEKVDIEIKRISEYYNLRTITWNDRVSMENIRGYLPVGISDTSNYICLNITGTIKAWAMNKYPNYGLALSLNYPYQILEFTSSRGCNKPYILVTFEDRIIDNCYPKCECLPIRITGPMGPRGATGSTGPTGVTGPTGSTGATGSIGPTGVTGPTGNTGVTGSIGPTGATGPTGVTGEIGPTGNTGATGSIGPTGVTGPTGATGSIGPTGATGATGVTGPTGPTGATGNSSQPVANFLVNAPSPQTLNNGDAITGWQTIIGNSSSITVDANGTFTVQENGVYYISVSVALQPGSSSINQYSFAILFPILGGKDLAGLTTEPGGGGVLSGYFAGFLFGGTTFTINNFSSTTVGIRNGQSAGTAATLTIFRIADTVMTX
CLO_AA8015AA	MRNIILYLNDDTFISKKYPDKNFSNLDYCLIGSKCSNSFVKEKLITFFKVRIPDILKDKSILKAELFIHIDSNKNHIFKEKVDIEIKRISEYYNLRTITWNDRVSMENIRGYLPVGISDTSNYICLNITGTIKAWAMNKYPNYGLALSLNYPYQILEFTSSRGCNKPYILVTFEDRIIDNCYPKCECLPIRITGPMGPRGATGSTGPTGVTGPTGNTGVTGEIGPTGVTGPTGVTGEIGPTGATGPTGVTGEIGPTGATGPTGNTGATGSIGPTGVTGPTGATGSIGPTGATGATGVTGPTGPTGATGNSSQPVANFLVNAPSPQTLNNGDAITGWQTIIGNSSSITVDANGTFTVQENGVYYISVSVALQPGSSSINQYSFAILFPILGGKDLAGLTTEPGGGGVLSGYFAGFLFGGTTFTINNFSSTTVGIRNGQSAGTAATLTIFRIADTVMTX
CLO_AA7144AA	MRNIILYLNDDTFISKKYPDKNFSNLDYCLIGSKCSNSFVKEKLITFFKVRIPDILKDKSILKAELFIHIDSNKNHIFKEKVDIEIKRISEYYNLRTITWNDRVSMENIRGYLPVGISDTSNYICLNITGTIKAWAMNKYPNYGLALSLNYPYQILEFTSSRGCNKPYILVTFEDRIIDNCYPKCECLPIRITGPMGPRGATGSTGPTGVTGPTGSTGATGSIGPTGVTGPTGNTGVTGSIGPTGATGPTGEIGPTGATGPTGNTGATGSIGPTGVTGPTGATGSIGPTGATGATGATGVTGPTGPTGATGNSSQPVANFLVNAPSPQTLNNGDAITGWQTIIGNSSSITVDANGTFTVQENGVYYISVSVALQPGSSSINQYSFAILFPILGGKDLAGLTTEPGGGGVLSGYFAGFLFGGTTFTINNFSSTTVGIRNGQSAGTAATLTIFRIADTVMTX
CLO_AA8005AA	MRNIILYLNDDTFISKKYPDKNFSNLDYCLIGSKCSNSFIKEKLITFFKVRIPDILKDKSILKAELFIHIDSNKNHVFKEKVDIEIKRISEYYNLRTITWNDRVSMENIRGYLPIGISDTSNYICLNITGTIKAWAMNKYPNYGLALSLNYPYQILEFTSSRGCNKPYILVTFEDRIIDNCYPKCECPPIRITGPMGPRGATGPRGATGPTGSTGPTGEIGPTGNTGATGSIGPTGVTGPTGNTGATGSIGPTGVTGPTGPTGNTGATGSIGPTGVTGPTGNTGVTGNTGATGSIGPTGATGPTGATGPTGNSSQPVANFLVNAPSPQTLNNGDAITGWQTIIGNSSSITVDANGTFTVQENGVYYISVSVALQPGSSSINQYSFAILFPILGGKDLAGLTTEPGGGGILSGYFAGFLFGGTTFTINNFSSTTVGIRNGQSAGTAATLTIFRIADTVMTX
CLO_CA5039AA	MRNIILYLNDDTFISKKYPDKNFSNLDYCLIGSKCSNSFVKEKLITFFKVRIPDILKDKSILKAELFIHIDSNKNHIFKEKVDIEIKRISEYYNLRTITWNDRVSMENIRGYLPVGISDTSNYICLNITGTIKAWAMNKYPNYGLALSLNYPYQILEFTSSRGCNKPYILVTFEDRIIDNCYPKCECLPIRITGPMGPRGATGSTGPTGVTGPTGSTGATGSIGPTGATGPTGATGVTGEIGPTGEIGPTGATGPTGVTGEIGPTGNTGATGSIGPTGVTGPTGATGSIGPTGATGATGVTGPTGPTGATGNSSQPVANFLVNAPSPQTLNNGDAITGWQTIIGNSSSITVDANGTFTVQENGVYYISVSVALQPGSSSINQYSFAILFPILGGKDLAGLTTEPGGGGVLSGYFAGFLFGGTTFTINNFSSTTVGIRNGQSAGTAATLTIFRIADTVMTX
CLO_AA7615AA	MRNIILYLNDDTFISKKYPDKNFSNLDYCLIGSKCSNSFVKEKLITFFKVRIPDILKDKSILKAELFIHIDSNKNHIFKEKVDIEIKRISEYYNLRTITWNDRVSMENIRGYLPIGISDTSNYICLNITGTIKAWAMNKYPNYGLALSLNYPYQILEFTSSRGCNKPYILVTFEDRIIDNCYPKCECLPIRITGPMGPRGATGSTGPTGVTGPTGSTGATGSIGPTGVTGPTGNTGVTGSIGPTGATGPTGNTGVTGEIGPTGVTGPTGVTGEIGPTGATGPTGNTGATGSIGPTGVTGPTGATGVTGPTGPTGNSSQPVANFLVNAPSPQTLNNGDAITGWQTIIGNSSSITVDANGTFTVQENGVYYISVSVALQPGSSSINQYSFAILFPILGGKDLAGLTTEPGGGGVLSGYFAGFLFGGTTFTINNFSSTTVGIRNGQSAGTAATLTIFRIADTVMTX
CLO_BA8009AA	MRNIILYLNDDTFISKKYPDKNFSNLDYCLIGSKCSNSFVKEKLITFFKVRIPDILKDKSILKAELFIHIDSNKNHIFKEKVDIEIKRISEYYNLRTITWNDRVSMENIRGYLPVGISDTSNYICLNITGTIKAWAMNKYPNYGLALSLNYPYQILEFTSSRGCNKPYILVTFEDRIIDNCYPKCECLPIRITGPMGPRGATGSTGPTGVTGPTGSTGATGSIGPTGVTGPTGNTGVTGSIGPTGVTGPTGNTGEIGPTGATGPTGNTGATGSIGPTGVTGPTGATGSIGPTGATGATGATGVTGPTGPTGATGNSSQPVANFLVNAPSPQTLNNGDAITGWQTIIGNSSSITVDANGTFTVQENGVYYISVSVALQPGSSSINQYSFAILFPILGGKDLAGLTTEPGGGGVLSGYFAGFLFGGTTFTINNFSSTTVGIRNGQSAGTAATLTIFRIADTVMTX
CLO_CA2379AA	MRNIILYLNDDTFISKKYPDKNFSNLDYCLIGSKCSNSFVKEKLITFFKVRIPDILKDKSILKAELFIHIDSNKNHIFKEKVDIEIKRISEYYNLRTITWNDRVSMENIRGYLPIGISDTSNYICLNITGTIKAWAMNKYHNYGLALSLNYPYQILEFTSSRGCNKPYILVTFEDRIIDNCYPKCECLPIRITGPMGPRGATGSTGPTGVTGPTGNTGVTGEIGPTGVTGPTGVTGEIGPTGATGPTGNTGVTGEIGPTGATGPTGNTGVTGEIGPTGATGPTGNIGPTGATGATGSIGPTGATGATGVTGPTGATGNSSQPVANFLVNAPSPQTLNNGDAITGWQTIIGNSSSITVDANGTFTVQENGVYYISVSVALQPGSSSINQYSFAILFPILGGKDLAGLTTEPGGGGVLSGYFAGFLFGGTTFTINNFSSTTVGIRNGQSAGTAATLTIFRIADTVMTX
CLO_AA8060AA	MRNIILYLNDDTFISKKYPDKNFSNLDYCLIGSKCSNSFVKEKLITFFKVRIPDILKDKSILKAELFIHIDSNKNHIFKEKVDIEIKRISEYYNLRTITWNDRVSMENIRGYLPIGISDTSNYICLNITGTIKAWAMNKYPNYGLALSLNYPYQILEFTSSRGCNKPYILVTFEDRIIDNCYPKCECLPIRITGPMGPRGATGSTGPTGVTGPTGSTGATGSIGPTGVTGPTGNTGVTGSIGPTGATGPTGVTGEIGPTGATGPTGVTGEIGPTGATGPTGPTGNTGATGSIGPTGVTGPTGATGATGVTGPTGPTGATGNSSQPVANFLVNAPSPQTLNNGDAITGWQTIIGNSSSITVDANGTFTVQENGVYYISVSVALQPGSSSINQYSFAILFPILGGKDLAGLTTEPGGGGVLSGYFAGFLFGGTTFTINNFSSTTVGIRNGQSAGTAATLTIFRIADTVMTX
CLO_DA0252AA	MRNIILYLNDDTFISKKYPDKNFSNLDYCLIGSKCSNSFVKEKLITFFKVRIPDILKDKSILKAELFIHIDSNKNHIFKEKVDIEIKRISEYYNLRTITWNDRVSMENIRGYLPIGISDTSNYICLNITGTIKAWAMNKYPNYGLALSLNYPYQILEFTSSRGCNKPYILVTFEDRIIDNCYPKCECPPIRITGPMGPRGATGSTGPTGVTGPTGSTGATGSIGPTGPTGNTGATGSIGPTGVTGPTGSTGATGSIGPTGVTGPTGNTGVTGSIGPTGATGPTGNTGVTGEIGPTGVTGPTGATGSIGPTGVTGPTGATGNSSQPVANFLVNAPSPQTLNNGDAITGWQTIIGNSSSITVDANGTFTVQENGVYYISVSVALQPGSSSINQYSFAILFPILGGKDLAGLTTEPGGGGVLSGYFAGFLFGGTTFTINNFSSTTVGIRNGQSAGTAATLTIFRIADTVMTX
CLO_AA4049AA	MRNIILYLNDDTFISKKYPDKNFSNLDYCLIGSKCSNSFVKEKLITFFKVRIPDILKDKSILKAELFIHIDSNKNHIFKEKVDIEIKRISEYYNLRTITWNDRVSMENIRGYLPIGISDTSNYICLNITGTIKAWAMNKYPNYGLALSLNYPYQILEFTSSRGCNKPYILVTFEDRIIDNCYPKCECPPIRITGPMGPRGATGSTGPTGVTGPTGSTGATGEIGPTGVTGPTGATGATGVTGVTGEIGPTGATGPTGATGPTGATGPTGNTGVTGEIGPTGATGSTGVTGSIGPTGATGPTGNTGVTGEIGPTGATGPTGATGNSSQPVANFLVNAPSPQTLNNGDAITGWQTIIGNSSSITVDANGTFTVQENGVYYISVSVALQPGSSSINQYSFAILFPILGGKDLAGLTTEPGGGGVLSGYFAGFLFGGTTFTINNFSSTTVGIRNGQSAGTAATLTIFRIADTVMTX
CLO_BA6230AA	MRNIILYLNDDTFISKKYPDKNFSNLDYCLIGSKCSNSFVKEKLITFFKVRIPDILKDKSILKAELFIHIDSNKNHIFKEKVDIEIKRISEYYNLRTITWNDRVSMENIRGYLPIGISDTSNYICLNITGTIKAWAMNKYPNYGLALSLNYPYQILEFTSSRGCNKPYILVTFEDRIIDNCYPKCECLPIRITGPMGPRGATGSTGPTGVTGPTGNTGATGSIGPTGVTGPTGSIGPTGVTGSTGSTGATGSIGPTGVTGPTGNTGVTGSIGPTGVTGPTGNTGEIGPTGATGPTGPTGSIGPTGATGATGVTGPTGPTGATGNSSQPVANFLVNAPSPQTLNNGDAITGWQTIIGNSSSITVDANGTFTVQENGVYYISVSVALQPGSSSINQYSFAILFPILGGKDLAGLTTEPGGGGVLSGYFAGFLFGGTTFTINNFSSTTVGIRNGQSAGTAATLTIFRIADTVMTX
CLO_CA6891AA	MRNIILYLNDDTFISKKYPDKNFSNLDYCLIGSKCSNSFVKEKLITFFKVRIPDILKDKSILKAELFIHIDSNKNHIFKEKVDIEIKRISEYYNLRTITWNDRVSMENIRGYLPVGISDTSNYICLNITGTIKAWAMNKYPNYGLALSLNYPYQILEFTSSRGCNKPYILVTFEDRIIDNCYPKCECLPIRITGPMGPRGATGSTGPTGVTGPTGSTGATGSIGPTGPTGNTGATGSIGPTGVTGPTGVTGEIGPTGATGPTGVTGEIGPTGATGPTGNTGATGSIGPTGVTGPTGATGSIGPTGATGATGVTGPTGPTGATGNSSQPVANFLVNAPSPQTLNNGDAITGWQTIIGNSSSITVDANGTFTVQENGVYYISVSVALQPGSSSINQYSFAILFPILGGKDLAGLTTEPGGGGVLSGYFAGFLFGGTTFTINNFSSTTVGIRNGQSAGTAATLTIFRIADTVMTX
CLO_CA3471AA	MRNIILYLNDDTFISKKYPDKNFSNLDYCLIGSKCSNSFVKEKLITFFKVRIPDILKDKSILKAELFIHIDSNKNHIFKEKVDIEIKRISEYYNLRTITWNDRVSMENIRGYLPIGISDTSNYICLNITGTIKAWAMNKYPNYGLALSLNYPYQILEFTSSRGCNKPYILVTFEDRIIDNCYPKCECLPIRITGPMGPRGATGSTGPTGVTGPTGSTGATGSIGPTGPTGNTGATGSIGPTGVTGPTGSTGATGSIGPTGVTGPTGNTGVTGSIGPTGATGPTGVTGEIGPTGVTGPTGVTGSIGPTGVTGPTGATGATGVTGPTGPTGATGNSSQPVANFLVNAPSPQTLNNGDAITGWQTIIGNSSSITVDANGTFTVQENGVYYISVSVALQPGSSSINQYSFAILFPILGGKDLAGLTTEPGGGGVLSGYFAGFLFGGTTFTINNFSSTTVGIRNGQSAGTAATLTIFRIADTVMTX
CLO_CA8605AA	MRNIILYLNDDTFISKKYPDKNFSNLDYCLIGSKCSNSFIKEKLITFFKVRIPDILKDKSILKAELFIHIDSNKNHIFKEKVDIEIKRISEYYNLRTITWNDRVSMENIRGYLPIGISDTSNYICLNITGTIKAWAMNKYPNYGLALSLNYPYQILEFTSSRGCNKPYILVTFEDRIIDNCYPKCECPPIRITGPMGPRGATGPTGSTGPTGEIGPTGNTGATGATGSIGPTGVTGPTGNTGVTGEIGPTGNTGATGSIGPMGATGPTGNTGATGSIGPTGVTGPTGNTGVTGEIGPTGNTGVTGEIGPTGPTGNTGVTGSIGPTGATGPTGNSSQPVANFLVNAPSPQTLNNGDAITGWQTIIGNSSSITVDANGTFTVQENGVYYISVSVALQPGSSSINQYSFAILFPILGGKDLAGLTTEPGGGGILSGYFAGFLFGGTTFTINNFSSTTVGIRNGQSAGTAATLTIFRIADTVMTX
CLO_CA8830AA	MRNIILYLNDDTFISKKYPDKNFSNLDYCLIGSKCSNSFIKEKLITFFKVRIPDILKDKSILKAELFIHIDSNKNHIFKEKVDIEIKRISEYYNLRTITWNDRVSMENIRGYLPIGISDTSNYICLNITGTIKAWAMNKYPNYGLALSLNYPYQILEFTSSRGCNKPYILVTFEDRIIDNCYPKCECPPIRITGPMGPRGATGPTGSTGPTGEIGPTGNTGATGATGSIGPTGVTGPTGNTGVTGEIGPTGNTGATGSIGPMGATGPTGNTGATGEIGPTGPTGNTGVTGEIGPTGPTGNTGVTGEIGPTGPTGNTGVTGSIGPTGATGPTGNSSQPVANFLVNAPSPQTLNNGDAITGWQTIIGNSSSITVDANGTFTVQENGVYYISVSVALQPGSSSINQYSFAILFPILGGKDLAGLTTEPGGGGILSGYFAGFLFGGTTFTINNFSSTTVGIRNGQSAGTAATLTIFRIADTVMTX
CLO_AA2599AA	MRNIILYLNDDTFISKKYPDKNFSNLDYCLIGSKCSNSFVKEKLITFFKVRIPDILKDKSILKAELFIHIDSNKNHIFKEKVDIEIKRISEYYNLRTITWNDRVSMENIRGYLPIGISDTSNYICLNITGTIKAWAMNKYPNYGLALSLNYPYQILEFTSSRGCNKPYILVTFEDRIIDNCYPKCECLPIRITGPMGPRGATGSTGPTGVTGPTGSTGATGVTGEIGPTGPTGVTGSIGPTGATGPTGNTGVTGVTGPTGATGPTGVTGEIGPTGATGPTGVTGEIGPTGATGPTGPTGNTGATGSIGPTGVTGPTGATGATGVTGPTGPTGATGNSSQPVANFLVNAPSPQTLNNGDAITGWQTIIGNSSSITVDANGTFTVQENGVYYISVSVALQPGSSSINQYSFAILFPILGGKDLAGLTTEPGGGGVLSGYFAGFLFGGTTFTINNFSSTTVGIRNGQSAGTAATLTIFRIADTVMTX
CLO_CA3575AA	MRNIILYLNDDTFISKKYPDKNFSNLDYCLIGSKCSNSFVKEKLITFFKVRIPDILKDKSILKAELFIHIDSNKNHIFKEKVDIEIKRISEYYNLRTITWNDRVSMENIRGYLPIGISDTSNYICLNITGTIKAWAMNKYPNYGLALSLNYPYQILEFTSSRGCNKPYILVTFEDRIIDNCYPKCECPPIRITGPMGPRGATGSTGPTGVTGPTGNTGVTGEIGPTGATGPTGVTGSIGPTGVTGPTGVTGSIGPTGVTGATGEIGPTGVTGPTGEIGPTGATGPTGVTGSIGPTGATGPTGVTGEIGPTGVTGPTGEIGPTGATGVTGPTGPTGNSSQPVANFLVNAPSPQTLNNGDAITGWQTIIGNSSSITVDANGTFTVQENGVYYISVSVALQPGSSSINQYSFAILFPILGGKDLAGLTTEPGGGGVLSGYFAGFLFGGTTFTINNFSSTTVGIRNGQSAGTAATLTIFRIADTVMTX
CLO_CA3924AA	MRNIILYLNDDTFISKKYPDKNFSNLDYCLIGSKCSNSFVKEKLITFFKVRIPDILKDKSILKAELFIHIDSNKNHIFKEKVDIEIKRISEYYNLRTITWNDRVSMENIRGYLPIGISDTSNYICLNITGTIKAWAMNKYPNYGLALSLNYPYQILEFTSSRGCNKPYILVTFEDRIIDNCYPKCECLPIRITGPMGPRGATGSTGPTGVTGPTGSTGATGSIGPTGPTGNTGATGSIGPTGVTGPTGSTGATGSIGPTGVTGPTGNTGVTGSIGPTGATGPTGVTGEIGPTGATGPTGPTGNTGATGSIGPTGVTGPTGATGATGVTGPTGPTGATGNSSQPVANFLVNAPSPQTLNNGDAITGWQTIIGNSSSITVDANGTFTVQENGVYYISVSVALQPGSSSINQYSFAILFPILGGKDLAGLTTEPGGGGVLSGYFAGFLFGGTTFTINNFSSTTVGIRNGQSAGTAATLTIFRIADTVMTX
CLO_CA5046AA	MRNIILYLNDDTFISKKYPDKNFSNLDYCLIGSKCSNSFVKEKLITFFKVRIPDILKDKSILKAELFIHIDSNKNHIFKEKVDIEIKRISEYYNLRTITWNDRVSMENIRGYLPVGISDTSNYICLNITGTIKAWAMNKYPNYGLALSLNYPYQILEFTSSRGCNKPYILVTFEDRIIDNCYPKCECLPIRITGPMGPRGATGSTGPTGVTGPTGSTGATGSIGPTGVTGPTGNTGEIGPTGATGPTGNTGVTGEIGPTGATGPTGNTGVTGEIGPTGATGPTGVTGEIGPTGNTGATGSIGPTGVTGPTGATGSIGPTGATGATGVTGPTGPTGATGNSSQPVANFLVNAPSPQTLNNGDAITGWQTIIGNSSSITVDANGTFTVQENGVYYISVSVALQPGSSSINQYSFAILFPILGGKDLAGLTTEPGGGGVLSGYFAGFLFGGTTFTINNFSSTTVGIRNGQSAGTAATLTIFRIADTVMTX
CLO_CA6533AA	MRNIILYLNDDTFVSKKYPDKNFSLLEYCLIGTKCLNTFVEEKLITFFKVRIPDILKEKNILKAELFIHINSDKNCIFNEKVDIEVKRISEYYNSRIISWNDKLPMENVGGYLPISISDTSNYICLNITGVVKAWAVGKYPNHGLALSLNYPYQILEFTSSRGYNKPYILVTFEDRNKENCYPKCGCPPIRITGPTGPTGNTGPRGEKGSTGATGPTGEIGPMGATGSTGATGEIGPTGATGSTGATGEIGATGEIGPTGATGGTGATGSTGATGEIGPTGAIGSTGATGEIGPTGATGSTGATGSTGATGEIGPTGATGGTGATGPTGEIGPTGATGNSSQPVANFLVNAPSAQILDNGEAITGWQPTIGNSSSITVDANGTFTVQENGVYYISVSVALEPGSSSTNQYSFSMLFPILGGKDLAGLTTEPGGGGVISGYFVGFLFGGTTFTINNFSSTTVGIRNGQTAGTAATLTIFRIADTIMTX
CLO_CA6622AA	MRNIILYLNDDTFISKKYPDKNFSNLDYCLIGSKCSNSFIKEKLITFFKVRIPDILKDKSILKAELFIHIDSNKNHIFKEKVDIEIKRISEYYNLRTITWNDRVSMENIRGYLPIGISDTSNYICLNITGTIKAWAMNKYPNYGLALSLNYPYQILEFTSSRGCNKPYILVTFEDRIIDNCYPKCECPPIRITGPMGPRGATGPRGATGPTGSTGPTGEIGPTGNTGATGATGSIGPTGVTGPTGNTGVTGEIGPTGPTGNTGATGSIGPTGVTGPTGNTGVTGSIGPTGVTGPTGNTGVTGEIGPTGNTGATGSIGPMGATGPTGATGPTGATGPTGNSSQPVANFLVNAPSPQTLNNGDAITGWQTIIGNSSSITVDANGTFTVQENGVYYISVSVALQPGSSSINQYSFAILFPILGGKDLAGLTTEPGGGGILSGYFAGFLFGGTTFTINNFSSTTVGIRNGQSAGTAATLTIFRIADTVMTX
CLO_CA6623AA	MRNIILYLNDDTFISKKYPDKNFSNLDYCLIGSKCSNSFIKEKLITFFKVRIPDILKDKSILKAELFIHIDSNKNHIFKEKVDIEIKRISEYYNLRTITWNDRVSMENIRGYLPIGISDTSNYICLNITGTIKAWAMNKYPNYGLALSLNYPYQILEFTSSRGCNKPYILVTFEDRIIDNCYPKCECPPIRITGPMGPRGATGPRGATGPTGSTGPTGEIGPTGNTGATGATGSIGPTGVTGPTGNTGVTGEIGPTGPTGNTGATGSIGPTGVTGPTGNTGVTGSIGPTGVTGPTGNTGVTGEIGPTGNTGATGSIGPMGATGPTGATGPTGATGPTGNSSQPVANFLVNAPSPQTLNNGDAITGWQTIIGNSSSITVDANGTFTVQENGVYYISVSVALQPGSSSINQYSFAILFPILGGKDLAGLTTEPGGGGILSGYFAGFLFGGTTFTINNFSSTTVGIRNGQSAGTAATLTIFRIADTVMTX
CLO_CA9446AA	MRNIILYLNDDTFISKKYPDKNFSNLDYCLIGSKCSNSFVKEKLITFFKVRIPDILKDKSILKAELFIHIDSNKNHIFKEKVDIEIKRISEYYNLRTITWNDRVSMENIRGYLPIGISDTSNYICLNITGTIKAWAMNKYPNYGLALSLNYPYQILEFTSSRGCNKPYILVTFEDRIIDNCYPKCECLPIRITGPMGPRGATGSTGPTGVTGPTGSTGATGSIGPTGPTGNTGATGSIGPTGVTGPTGSTGATGSIGPTGVTGPTGNTGVTGSIGPTGATGPTGVTGEIGPTGATGPTGPTGNTGATGSIGPTGVTGPTGATGATGVTGPTGPTGATGNSSQPVANFLVNAPSPQTLNNGDAITGWQTIIGNSSSITVDANGTFTVQENGVYYISVSVALQPGSSSINQYSFAILFPILGGKDLAGLTTEPGGGGVLSGYFAGFLFGGTTFTINNFSSTTVGIRNGQSAGTAATLTIFRIADTVMTX
CLO_AA6781AA	MRNIILYLNDDTFISKKYPDKNFSNLDYCLIGSKCSNSFVKEKLITFFKVRIPDILKDKSILKAELFIHIDSNKNHIFKEKVDIEIKRISEYYNLRTITWNDRVSMENIRGYLPVGISDTSNYICLNITGTIKAWAMNKYPNYGLALSLNYPYQILEFTSSRGCNKPYILVTFEDRIIDNCYPKCECLPIRITGPMGPRGATGSTGPTGVTGPTGSTGATGSIGPTGVTGPTGNTGVTGNTGVTGSIGPTGATGPTGVTGEIGPTGATGPTGNTGVTGEIGPTGATGPTGNTGVTGEIGLTGATGPTGNTGATGSIGPTGVTGPTGATGVTGPTGPTGATGNSSQPVANFLVNAPSPQTLNNGDAITGWQTIIGNSSSITVDANGTFTVQENGVYYISVSVALQPGSSSINQYSFAILFPILGGKDLAGLTTEPGGGGVLSGYFAGFLFGGTTFTINNFSSTTVGIRNGQSAGTAATLTIFRIADTVMTX
CLO_BA9517AA	MRNIILYLNDDTFISKKYPDKNFSNLDYCLIGSKCSNSFVKEKLITFFKVRIPDILKDKSILKAELFIHIDSNKNHIFKEKVDIEIKRISEYYNLRTITWNDRVSMENIRGYLPVGISDTSNYICLNITGTIKAWAMNKYPNYGLALSLNYPYQILEFTSSRGCNKPYILVTFEDRIIDNCYPKCECLPIRITGPMGPRGATGSTGPTGVTGPTGSTGATGSIGPTGVTGPTGNTGVTGNTGVTGSIGPTGATGPTGVTGEIGPTGATGPTGNTGVTGEIGPTGATGPTGNTGVTGEIGLTGATGPTGNTGATGSIGPTGVTGPTGATGVTGPTGPTGATGNSSQPVANFLVNAPSPQTLNNGDAITGWQTIIGNSSSITVDANGTFTVQENGVYYISVSVALQPGSSSINQYSFAILFPILGGKDLAGLTTEPGGGGVLSGYFAGFLFGGTTFTINNFSSTTVGIRNGQSAGTAATLTIFRIADTVMTX
CLO_BA4732AA	MRNIILYLNDDTFISKKYPDKNFSNLDYCLIGSKCSNSFVKEKLITFFKVRIPDILKDKSILKAELFIHIDSNKNHIFKEKVDIEIKRISEYYNLRTITWNDRVSMENIRGYLPIGISDTSNYICLNITGTIKAWAMNKYPNYGLALSLNYPYQILEFTSSRGCNKPYILVTFEDRIIDNCYPKCECPPIRITGPMGPRGATGSTGPTGVTGPTGSTGATGEIGPTGVTGPTGNTGATGSIGPTGVTGPTGNTGVTGSIGPTGVTGPTGNTGVTGSIGPTGATGPTGNTGEIGPTGATGPTGVTGSIGPTGSIGPTGVTGPTGVTGPTGVTGSIGPTGPTGATGNSSQPVANFLVNAPSPQTLNNGDAITGWQTIIGNSSSITVDANGTFTVQENGVYYISVSVALQPGSSSINQYSFAILFPILGGKDLAGLTTEPGGGGVLSGYFAGFLFGGTTFTINNFSSTTVGIRNGQSAGTAATLTIFRIADTVMTX
CLO_BA6910AA	MRNIILYLNDDTFISKKYPDKNFSNLDYCLIGSKCSNSFVKEKLITFFKVRIPDILKDKSILKAELFIHIDSNKNHIFKEKVDIEIKRISEYYNLRTITWNDRVSMENIRGYLPIGISDTSNYICLNITGTIKAWAMNKYPNYGLALSLNYPYQILEFTSSRGCNKPYILVTFEDRIIDNCYPKCECLPIRITGPMGPRGATGSTGPTGVTGPTGSTGATGSIGPTGPTGNTGATGSIGPTGVTGPTGSTGATGSIGPTGVTGPTGNTGVTGSIGPTGATGPTGATGEIGPTGATGPTGATGPTGNTGATGSIGPTGVTGPTGATGATGVTGPTGPTGPTGATGNSSQPVANFLVNAPSPQTLNNGDAITGWQTIIGNSSSITVDANGTFTVQENGVYYISVSVALQPGSSSINQYSFAILFPILGGKDLAGLTTEPGGGGVLSGYFAGFLFGGTTFTINNFSSTTVGIRNGQSAGTAATLTIFRIADTVMTX
CLO_BA6950AA	MRNIILYLNDDTFISKKYPDKNFSNLDYCLIGSKCSNSFVKEKLITFFKVRIPDILKDKSILKAELFIHIDSNKNHIFKEKVDIEIKRISEYYNLRTITWNDRVSMENIRGYLPIGISDTSNYICLNITGTIKAWAMNKYPNYGLALSLNYPYQILEFTSSRGCNKPYILVTFEDRIIDNCYPKCECLPIRITGPMGPRGATGSTGPTGVTGPTGSTGATGSIGPTGPTGNTGATGSIGPTGVTGPTGSTGATGSIGPTGVTGPTGNTGVTGSIGPTGATGPTGATGEIGPTGATGPTGATGPTGNTGATGSIGPTGVTGPTGATGATGVTGPTGPTGPTGATGNSSQPVANFLVNAPSPQTLNNGDAITGWQTIIGNSSSITVDANGTFTVQENGVYYISVSVALQPGSSSINQYSFAILFPILGGKDLAGLTTEPGGGGVLSGYFAGFLFGGTTFTINNFSSTTVGIRNGQSAGTAATLTIFRIADTVMTX
CLO_BA8125AA	MRNIILYLNDDTFISKKYPDKNFSNLDYCLIGSKCSNSFVKEKLITFFKVRIPDILKDKSILKAELFIHIDSNKNHIFKEKVDIEIKRISEYYNLRTITWNDRVSMENIRGYLPIGISDTSNYICLNITGTIKAWAMNKYPNYGLALSLNYPYQILEFTSSRGCNKPYILVTFEDRIIDNCYPKCECLPIRITGPMGPRGATGSTGPTGVTGPTGSTGATGSIGPTGPTGNTGATGSIGPTGVTGPTGSTGATGSIGPTGVTGPTGNTGVTGSIGPTGATGPTGATGEIGPTGATGPTGATGPTGNTGATGSIGPTGVTGPTGATGATGVTGPTGPTGPTGATGNSSQPVANFLVNAPSPQTLNNGDAITGWQTIIGNSSSITVDANGTFTVQENGVYYISVSVALQPGSSSINQYSFAILFPILGGKDLAGLTTEPGGGGVLSGYFAGFLFGGTTFTINNFSSTTVGIRNGQSAGTAATLTIFRIADTVMTX
CLO_CA6283AA	MRNIILYLNDDTFISKKYPDKNFSNLDYCLIGSKCSNSFVKEKLITFFKVRIPDILKDKSILKAELFIHIDSNKNHIFKEKVDIEIKRISEYYNLRTITWNDRVSMENIRGYLPIGISDTSNYICLNITGTIKAWAMNKYPNYGLALSLNYPYQILEFTSSRGCNKPYILVTFEDRIIDNCYPKCECLPIRITGPMGPRGATGSTGPTGVTGPTGSTGATGSIGPTGPTGNTGATGSIGPTGVTGPTGSTGATGSIGPTGVTGPTGNTGVTGSIGPTGATGPTGATGEIGPTGATGPTGATGPTGNTGATGSIGPTGVTGPTGATGATGVTGPTGPTGPTGATGNSSQPVANFLVNAPSPQTLNNGDAITGWQTIIGNSSSITVDANGTFTVQENGVYYISVSVALQPGSSSINQYSFAILFPILGGKDLAGLTTEPGGGGVLSGYFAGFLFGGTTFTINNFSSTTVGIRNGQSAGTAATLTIFRIADTVMTX
CLO_CA7547AA	MRNIILYLNDDTFISKKYPDKNFSNLDYCLIGSKCSNSFVKEKLITFFKVRIPDILKDKSILKAELFIHIDSNKNHIFKEKVDIEIKRISEYYNLRTITWNDRVSMENIRGYLPIGISDTSNYICLNITGTIKAWAMNKYPNYGLALSLNYPYQILEFTSSRGCNKPYILVTFEDRIIDNCYPKCECLPIRITGPMGPRGATGSTGPTGVTGPTGSTGATGSIGPTGPTGNTGATGSIGPTGVTGPTGSTGATGSIGPTGVTGPTGNTGVTGSIGPTGATGPTGATGEIGPTGATGPTGATGPTGNTGATGSIGPTGVTGPTGATGATGVTGPTGPTGPTGATGNSSQPVANFLVNAPSPQTLNNGDAITGWQTIIGNSSSITVDANGTFTVQENGVYYISVSVALQPGSSSINQYSFAILFPILGGKDLAGLTTEPGGGGVLSGYFAGFLFGGTTFTINNFSSTTVGIRNGQSAGTAATLTIFRIADTVMTX
CLO_CA8007AA	MRNIILYLNDDTFISKKYPDKNFSNLDYCLIGSKCSNSFVKEKLITFFKVRIPDILKDKSILKAELFIHIDSNKNHIFKEKVDIEIKRISEYYNLRTITWNDRVSMENIRGYLPIGISDTSNYICLNITGTIKAWAMNKYPNYGLALSLNYPYQILEFTSSRGCNKPYILVTFEDRIIDNCYPKCECLPIRITGPMGPRGATGSTGPTGVTGPTGSTGATGSIGPTGPTGNTGATGSIGPTGVTGPTGSTGATGSIGPTGVTGPTGNTGVTGSIGPTGATGPTGATGEIGPTGATGPTGATGPTGNTGATGSIGPTGVTGPTGATGATGVTGPTGPTGPTGATGNSSQPVANFLVNAPSPQTLNNGDAITGWQTIIGNSSSITVDANGTFTVQENGVYYISVSVALQPGSSSINQYSFAILFPILGGKDLAGLTTEPGGGGVLSGYFAGFLFGGTTFTINNFSSTTVGIRNGQSAGTAATLTIFRIADTVMTX
CLO_CA8109AA	MRNIILYLNDDTFISKKYPDKNFSNLDYCLIGSKCSNSFVKEKLITFFKVRIPDILKDKSILKAELFIHIDSNKNHIFKEKVDIEIKRISEYYNLRTITWNDRVSMENIRGYLPIGISDTSNYICLNITGTIKAWAMNKYPNYGLALSLNYPYQILEFTSSRGCNKPYILVTFEDRIIDNCYPKCECLPIRITGPMGPRGATGSTGPTGVTGPTGSTGATGSIGPTGPTGNTGATGSIGPTGVTGPTGSTGATGSIGPTGVTGPTGNTGVTGSIGPTGATGPTGATGEIGPTGATGPTGATGPTGNTGATGSIGPTGVTGPTGATGATGVTGPTGPTGPTGATGNSSQPVANFLVNAPSPQTLNNGDAITGWQTIIGNSSSITVDANGTFTVQENGVYYISVSVALQPGSSSINQYSFAILFPILGGKDLAGLTTEPGGGGVLSGYFAGFLFGGTTFTINNFSSTTVGIRNGQSAGTAATLTIFRIADTVMTX
CLO_CA8563AA	MRNIILYLNDDTFISKKYPDKNFSNLDYCLIGSKCSNSFVKEKLITFFKVRIPDILKDKSILKAELFIHIDSNKNHIFKEKVDIEIKRISEYYNLRTITWNDRVSMENIRGYLPIGISDTSNYICLNITGTIKAWAMNKYPNYGLALSLNYPYQILEFTSSRGCNKPYILVTFEDRIIDNCYPKCECLPIRITGPMGPRGATGSTGPTGVTGPTGSTGATGSIGPTGPTGNTGATGSIGPTGVTGPTGSTGATGSIGPTGVTGPTGNTGVTGSIGPTGATGPTGATGEIGPTGATGPTGATGPTGNTGATGSIGPTGVTGPTGATGATGVTGPTGPTGPTGATGNSSQPVANFLVNAPSPQTLNNGDAITGWQTIIGNSSSITVDANGTFTVQENGVYYISVSVALQPGSSSINQYSFAILFPILGGKDLAGLTTEPGGGGVLSGYFAGFLFGGTTFTINNFSSTTVGIRNGQSAGTAATLTIFRIADTVMTX
CLO_CA8618AA	MRNIILYLNDDTFISKKYPDKNFSNLDYCLIGSKCSNSFVKEKLITFFKVRIPDILKDKSILKAELFIHIDSNKNHIFKEKVDIEIKRISEYYNLRTITWNDRVSMENIRGYLPIGISDTSNYICLNITGTIKAWAMNKYPNYGLALSLNYPYQILEFTSSRGCNKPYILVTFEDRIIDNCYPKCECLPIRITGPMGPRGATGSTGPTGVTGPTGSTGATGSIGPTGPTGNTGATGSIGPTGVTGPTGSTGATGSIGPTGVTGPTGNTGVTGSIGPTGATGPTGATGEIGPTGATGPTGATGPTGNTGATGSIGPTGVTGPTGATGATGVTGPTGPTGPTGATGNSSQPVANFLVNAPSPQTLNNGDAITGWQTIIGNSSSITVDANGTFTVQENGVYYISVSVALQPGSSSINQYSFAILFPILGGKDLAGLTTEPGGGGVLSGYFAGFLFGGTTFTINNFSSTTVGIRNGQSAGTAATLTIFRIADTVMTX
CLO_CA9253AA	MRNIILYLNDDTFISKKYPDKNFSNLDYCLIGSKCSNSFVKEKLITFFKVRIPDILKDKSILKAELFIHIDSNKNHIFKEKVDIEIKRISEYYNLRTITWNDRVSMENIRGYLPIGISDTSNYICLNITGTIKAWAMNKYPNYGLALSLNYPYQILEFTSSRGCNKPYILVTFEDRIIDNCYPKCECLPIRITGPMGPRGATGSTGPTGVTGPTGSTGATGSIGPTGPTGNTGATGSIGPTGVTGPTGSTGATGSIGPTGVTGPTGNTGVTGSIGPTGATGPTGATGEIGPTGATGPTGATGPTGNTGATGSIGPTGVTGPTGATGATGVTGPTGPTGPTGATGNSSQPVANFLVNAPSPQTLNNGDAITGWQTIIGNSSSITVDANGTFTVQENGVYYISVSVALQPGSSSINQYSFAILFPILGGKDLAGLTTEPGGGGVLSGYFAGFLFGGTTFTINNFSSTTVGIRNGQSAGTAATLTIFRIADTVMTX
CLO_DA0038AA	MRNIILYLNDDTFISKKYPDKNFSNLDYCLIGSKCSNSFVKEKLITFFKVRIPDILKDKSILKAELFIHIDSNKNHIFKEKVDIEIKRISEYYNLRTITWNDRVSMENIRGYLPIGISDTSNYICLNITGTIKAWAMNKYPNYGLALSLNYPYQILEFTSSRGCNKPYILVTFEDRIIDNCYPKCECPPIRITGPMGPRGATGSTGPTGVTGPTGSTGATGEIGPTGVTGPTGNTGATGSIGPTGVTGPTGNTGVTGSIGPTGATGPTGNTGEIGPTGATGPTGVTGEIGPTGATGPTGNTGATGSIGPTGVTGPTGATGSIGPTGATGATGVTGPTGPTGATGNSSQPVANFLVNAPSPQTLNNGDAITGWQTIIGNSSSITVDANGTFTVQENGVYYISVSVALQPGSSSINQYSFAILFPILGGKDLAGLTTEPGGGGVLSGYFAGFLFGGTTFTINNFSSTTVGIRNGQSAGTAATLTIFRIADTVMTX
CLO_AA6579AA	MRNIILYLNDDTFISKKYPDKNFSNLDYCLIGSKCSNSFVKEKLITFFKVRIPDILKDKSILKAELFIHIDSNKNHIFKEKVDIEIKRISEYYNLRTITWNDRVSMENIRGYLPIGISDTSNYICLNITGTIKAWAMNKYPNYGLALSLNYPYQILEFTSSRGCNKPYILVTFEDRIIDNCYPKCECLPIRITGPMGPRGATGSTGPTGVTGPTGSTGATGSIGPTGPTGNTGATGSIGPTGVTGPTGSTGATGSIGPTGVTGPTGNTGVTGSIGPTGATGPTGNTGVTGEIGPTGVTGPTGVTGEIGPTGATGPTGNTGATGSIGPTGVTGPTGATGVTGPTGPTGNSSQPVANFLVNAPSPQTLNNGDAITGWQTIIGNSSSITVDANGTFTVQENGVYYISVSVALQPGSSSINQYSFAILFPILGGKDLAGLTTEPGGGGVLSGYFAGFLFGGTTFTINNFSSTTVGIRNGQSAGTAATLTIFRIADTVMTX
CLO_AA7710AA	MRNIILYLNDDTFISKKYPDKNFSNLDYCLIGSKCSNSFVKEKLITFFKVRIPDILKDKSILKAELFIHIDSNKNHIFKEKVDIEIKRISEYYNLRTITWNDRVSMENIRGYLPIGISDTSNYICLNITGTIKAWAMNKYPNYGLALSLNYPYQILEFTSSRGCNKPYILVTFEDRIIDNCYPKCECPPIRITGPMGPRGATGSTGPTGVTGPTGSTGATGSIGPTGVTGPTGNTGVTGSIGPTGATGPTGVTGEIGPTGVIWTAGKTGVTGEIGPTGATGPTGNTGVTGEIGPTGVTGPTGNTGATGSIGPTGVTGPTGATGSIGPTGATGATGVTGPTGPTGATGNSSQPVANFLVNAPSPQTLNNGDAITGWQTIIGNSSSITVDANGTFTVQENGVYYISVSVALQPGSSSINQYSFAILFPILGGKDLAGLTTEPGGGGVLSGYFAGFLFGGTTFTINNFSSTTVGIRNGQSAGTAATLTIFRIADTVMTX
CLO_AA8123AA	MRNIILYLNDDTFISKKYPDKNFSNLDYCLIGSKCSNSFVKEKLITFFKVRIPDILKDKSILKAELFIHIDSNKNHIFKEKVDIEIKRISEYYNLRTITWNDRVSMENIRGYLPVGISDTSNYICLNITGTIKAWAMNKYPNYGLALSLNYPYQILEFTSSRGCNKPYILVTFEDRIIDNCYPKCECLPIRITGPMGPRGATGSTGPTGVTGPTGSTGATGSIGPTGVTGPTGNTGVTGNTGVTGNTGVTGSIGPTGATGPTGVTGEIGPTGATGPTGNTGVTGEIGPTGATGPTGNTGVTGEIGLTGATGPTGNTGATGSIGPTGVTGPTGATGVTGPTGPTGATGNSSQPVANFLVNAPSPQTLNNGDAITGWQTIIGNSSSITVDANGTFTVQENGVYYISVSVALQPGSSSINQYSFAILFPILGGKDLAGLTTEPGGGGVLSGYFAGFLFGGTTFTINNFSSTTVGIRNGQSAGTAATLTIFRIADTVMTX
CLO_AA8767AA	MRNIILYLNDDTFISKKYPDKNFSNLDYCLIGSKCSNSFVKEKLITFFKVRIPDILKDKSILKAELFIHIDSNKNHIFKEKVDIEIKRISEYYNLRTITWNDRVSMENIRGYLPVGISDTSNYICLNITGTIKAWAMNKYPNYGLALSLNYPYQILEFTSSRGCNKPYILVTFEDRIIDNCYPKCECLPIRITGPMGPRGATGSTGPTGVTGPTGSTGATGSIGTTGVTGPTGNTGVTGNTGVTGNTGVTGSIGPTGATGPTGVTGEIGPTGATGPTGNTGVTGEIGPTGATGPTGNTGVTGEIGLTGATGPTGNTGATGSIGPTGVTGPTGATGVTGPTGPTGATGNSSQPVANFLVNAPSPQTLNNGDAITGWQTIIGNSSSITVDANGTFTVQENGVYYISVSVALQPGSSSINQYSFAILFPILGGKDLAGLTTEPGGGGVLSGYFAGFLFGGTTFTINNFSSTTVGIRNGQSAGTAATLTIFRIADTVMTX
CLO_CA0186AA	MRNIILYLNDDTFISKKYPDKNFSNLDYCLIGSKCSNSFVKEKLITFFKVRIPDILKDKSILKAELFIHIDSNKNHIFKEKVDIEIKRISEYYNLRTITWNDRVSMENIRGYLPIGISDTSNYICLNITGTIKAWAMNKYPNYGLALSLNYPYQILEFTSSRGCNKPYILVTFEDRIIDNCYPKCECLPIRITGPMGPRGATGSTGPTGVTGPTGSTGATGSIGPTGPTGNTGATGSIGPTGVTGPTGSTGATGSIGPTGVTGPTGNTGVTGSIGPTGATGPTGNTGVTGEIGPTGVTGPTGVTGEIGPTGATGPTGNTGATGSIGPTGVTGPTGATGVTGPTGPTGNSSQPVANFLVNAPSPQTLNNGDAITGWQTIIGNSSSITVDANGTFTVQENGVYYISVSVALQPGSSSINQYSFAILFPILGGKDLAGLTTEPGGGGVLSGYFAGFLFGGTTFTINNFSSTTVGIRNGQSAGTAATLTIFRIADTVMTX
CLO_CA0188AA	MRNIILYLNDDTFISKKYPDKNFSNLDYCLIGSKCSNSFVKEKLITFFKVRIPDILKDKSILKAELFIHIDSNKNHIFKEKVDIEIKRISEYYNLRTITWNDRVSMENIRGYLPIGISDTSNYICLNITGTIKAWAMNKYPNYGLALSLNYPYQILEFTSSRGCNKPYILVTFEDRIIDNCYPKCECLPIRITGPMGPRGATGSTGPTGVTGPTGSTGATGSIGPTGPTGNTGATGSIGPTGVTGPTGSTGATGSIGPTGVTGPTGNTGVTGSIGPTGATGPTGNTGVTGEIGPTGVTGPTGVTGEIGPTGATGPTGNTGATGSIGPTGVTGPTGATGVTGPTGPTGNSSQPVANFLVNAPSPQTLNNGDAITGWQTIIGNSSSITVDANGTFTVQENGVYYISVSVALQPGSSSINQYSFAILFPILGGKDLAGLTTEPGGGGVLSGYFAGFLFGGTTFTINNFSSTTVGIRNGQSAGTAATLTIFRIADTVMTX
CLO_CA0192AA	MRNIILYLNDDTFISKKYPDKNFSNLDYCLIGSKCSNSFVKEKLITFFKVRIPDILKDKSILKAELFIHIDSNKNHIFKEKVDIEIKRISEYYNLRTITWNDRVSMENIRGYLPIGISDTSNYICLNITGTIKAWAMNKYPNYGLALSLNYPYQILEFTSSRGCNKPYILVTFEDRIIDNCYPKCECLPIRITGPMGPRGATGSTGPTGVTGPTGSTGATGSIGPTGPTGNTGATGSIGPTGVTGPTGSTGATGSIGPTGVTGPTGNTGVTGSIGPTGATGPTGNTGVTGEIGPTGVTGPTGVTGEIGPTGATGPTGNTGATGSIGPTGVTGPTGATGVTGPTGPTGNSSQPVANFLVNAPSPQTLNNGDAITGWQTIIGNSSSITVDANGTFTVQENGVYYISVSVALQPGSSSINQYSFAILFPILGGKDLAGLTTEPGGGGVLSGYFAGFLFGGTTFTINNFSSTTVGIRNGQSAGTAATLTIFRIADTVMTX
CLO_CA0208AA	MRNIILYLNDDTFISKKYPDKNFSNLDYCLIGSKCSNSFVKEKLITFFKVRIPDILKDKSILKAELFIHIDSNKNHIFKEKVDIEIKRISEYYNLRTITWNDRVSMENIRGYLPIGISDTSNYICLNITGTIKAWAMNKYPNYGLALSLNYPYQILEFTSSRGCNKPYILVTFEDRIIDNCYPKCECLPIRITGPMGPRGATGSTGPTGVTGPTGSTGATGSIGPTGPTGNTGATGSIGPTGVTGPTGSTGATGSIGPTGVTGPTGNTGVTGSIGPTGATGPTGNTGVTGEIGPTGVTGPTGVTGEIGPTGATGPTGNTGATGSIGPTGVTGPTGATGVTGPTGPTGNSSQPVANFLVNAPSPQTLNNGDAITGWQTIIGNSSSITVDANGTFTVQENGVYYISVSVALQPGSSSINQYSFAILFPILGGKDLAGLTTEPGGGGVLSGYFAGFLFGGTTFTINNFSSTTVGIRNGQSAGTAATLTIFRIADTVMTX
CLO_CA0242AA	MRNIILYLNDDTFISKKYPDKNFSLLEYCLIGTKCLNTFVEEKLITFFKVRIPDILKDKNILKAELFIHINSDKNCIFNEKVDIEVKRISEYYNSRIISWNDKLPMENVGGYLPISISDTSNYICLNITGVVKAWAVGKYPNHGLALSLNYPYQILEFTSSRGYNKPYILVTFEDRNKENCYPKCGCPPIRITGPTGPTGNTGPRGEKGSTGATGPTGEIGPMGATGSTGATGATGPTGEIGPTGATGATGSTGEIGPTGATGSTGATGEIGPTGSTGATGSIGATGEIGPTGATGSTGATGEIGPTGSTGVTGEIGATGATGPTGEIGPTGVTGSTGATGPTGATGNSSQPVANFLVNAPSAQILDNGEAITGWQPTIGNSSSITVDANGTFTVQENGVYYISVSVALEPGSSSTNQYSFSMLFPILGGKDLAGLTTEPGGGGVISGYFAGFLFGGTTFTINNFSSTTVGIRNGQTAGTAATLTIFRIADTIMTX
CLO_CA1094AA	MRNIILYLNDDTFISKKYPDKNFSLLEYCLIGTKCLNTFVEEKLITFFKVRIPDILKDKNILKAELFIHINSDKNCIFNEKVDIEVKRISEYYNSRIISWNDKLPMENVGGYLPISISDTSNYICLNITGVVKAWAVGKYPNHGLALSLNYPYQILEFTSSRGYNKPYILVTFEDRNKENCYPKCGCPPIRITGPTGPTGNTGPRGEKGSTGATGPTGEIGPMGATGSTGATGATGPTGEIGPTGATGATGSTGEIGPTGATGSTGATGEIGPTGSTGATGSIGATGEIGPTGATGSTGATGEIGPTGSTGVTGEIGATGATGPTGEIGPTGVTGSTGATGPTGATGNSSQPVANFLVNAPSAQILDNGEAITGWQPTIGNSSSITVDANGTFTVQENGVYYISVSVALEPGSSSTNQYSFSMLFPILGGKDLAGLTTEPGGGGVISGYFAGFLFGGTTFTINNFSSTTVGIRNGQTAGTAATLTIFRIADTIMTX
CLO_CA1926AA	MRNIILYLNDDTFISKKYPDKNFSNLDYCLIGSKCSNSFVKEKLITFFKVRIPDILKDKSILKAELFIHIDSNKNHIFKEKVDIEIKRISEYYNLRTITWNDRVSMENIRGYLPVGISDTSNYICLNITGTIKAWAMNKYPNYGLALSLNYPYQILEFTSSRGCNKPYILVTFEDRIIDNCYPKCECLPIRITGPMGPRGATGSTGPTGVTGPTGSTGATGSIGTTGVTGPTGNTGVTGNTGVTGNTGVTGSIGPTGATGPTGVTGEIGPTGATGPTGNTGVTGEIGPTGATGPTGNTGVTGEIGLTGATGPTGNTGATGSIGPTGVTGPTGATGVTGPTGPTGATGNSSQPVANFLVNAPSPQTLNNGDAITGWQTIIGNSSSITVDANGTFTVQENGVYYISVSVALQPGSSSINQYSFAILFPILGGKDLAGLTTEPGGGGVLSGYFAGFLFGGTTFTINNFSSTTVGIRNGQSAGTAATLTIFRIADTVMTX
CLO_CA1941AA	MRNIILYLNDDTFISKKYPDKNFSNLDYCLIGSKCSNSFVKEKLITFFKVRIPDILKDKSILKAELFIHIDSNKNHIFKEKVDIEIKRISEYYNLRTITWNDRVSMENIRGYLPVGISDTSNYICLNITGTIKAWAMNKYPNYGLALSLNYPYQILEFTSSRGCNKPYILVTFEDRIIDNCYPKCECLPIRITGPMGPRGATGSTGPTGVTGPTGSTGATGSIGTTGVTGPTGNTGVTGNTGVTGNTGVTGSIGPTGATGPTGVTGEIGPTGATGPTGNTGVTGEIGPTGATGPTGNTGVTGEIGLTGATGPTGNTGATGSIGPTGVTGPTGATGVTGPTGPTGATGNSSQPVANFLVNAPSPQTLNNGDAITGWQTIIGNSSSITVDANGTFTVQENGVYYISVSVALQPGSSSINQYSFAILFPILGGKDLAGLTTEPGGGGVLSGYFAGFLFGGTTFTINNFSSTTVGIRNGQSAGTAATLTIFRIADTVMTX
CLO_CA3360AA	MRNIILYLNDDTFISKKYPDKNFSLLEYCLIGTKCLNTFVEEKLITFFKVRIPDILKDKNILKAELFIHINSDKNCIFNEKVDIEVKRISEYYNSRIISWNDKLPMENVGGYLPISISDTSNYICLNITGVVKAWAVGKYPNHGLALSLNYPYQILEFTSSRGYNKPYILVTFEDRNKENCYPKCGCPPIRITGPTGPTGNTGPRGEKGSTGATGPTGEIGPMGATGSTGATGATGPTGEIGPTGATGATGSTGEIGPTGATGSTGATGEIGPTGSTGATGSIGATGEIGPTGATGSTGATGEIGPTGSTGVTGEIGATGATGPTGEIGPTGVTGSTGATGPTGATGNSSQPVANFLVNAPSAQILDNGEAITGWQPTIGNSSSITVDANGTFTVQENGVYYISVSVALEPGSSSTNQYSFSMLFPILGGKDLAGLTTEPGGGGVISGYFAGFLFGGTTFTINNFSSTTVGIRNGQTAGTAATLTIFRIADTIMTX
CLO_CA5034AA	MRNIILYLNDDTFISKKYPDKNFSNLDYCLIGSKCSNSFVKEKLITFFKVRIPDILKDKSILKAELFIHIDSNKNHIFKEKVDIEIKRISEYYNLRTITWNDRVSMENIRGYLPVGISDTSNYICLNITGTIKAWAMNKYPNYGLALSLNYPYQILEFTSSRGCNKPYILVTFEDRIIDNCYPKCECLPIRITGPMGPRGATGSTGPTGVTGPTGSTGATGSIGTTGVTGPTGNTGVTGNTGVTGNTGVTGSIGPTGATGPTGVTGEIGPTGATGPTGNTGVTGEIGPTGATGPTGNTGVTGEIGLTGATGPTGNTGATGSIGPTGVTGPTGATGVTGPTGPTGATGNSSQPVANFLVNAPSPQTLNNGDAITGWQTIIGNSSSITVDANGTFTVQENGVYYISVSVALQPGSSSINQYSFAILFPILGGKDLAGLTTEPGGGGVLSGYFAGFLFGGTTFTINNFSSTTVGIRNGQSAGTAATLTIFRIADTVMTX
CLO_CA5036AA	MRNIILYLNDDTFISKKYPDKNFSNLDYCLIGSKCSNSFVKEKLITFFKVRIPDILKDKSILKAELFIHIDSNKNHIFKEKVDIEIKRISEYYNLRTITWNDRVSMENIRGYLPVGISDTSNYICLNITGTIKAWAMNKYPNYGLALSLNYPYQILEFTSSRGCNKPYILVTFEDRIIDNCYPKCECLPIRITGPMGPRGATGSTGPTGVTGPTGSTGATGSIGTTGVTGPTGNTGVTGNTGVTGNTGVTGSIGPTGATGPTGVTGEIGPTGATGPTGNTGVTGEIGPTGATGPTGNTGVTGEIGLTGATGPTGNTGATGSIGPTGVTGPTGATGVTGPTGPTGATGNSSQPVANFLVNAPSPQTLNNGDAITGWQTIIGNSSSITVDANGTFTVQENGVYYISVSVALQPGSSSINQYSFAILFPILGGKDLAGLTTEPGGGGVLSGYFAGFLFGGTTFTINNFSSTTVGIRNGQSAGTAATLTIFRIADTVMTX
CLO_CA5050AA	MRNIILYLNDDTFISKKYPDKNFSNLDYCLIGSKCSNSFVKEKLITFFKVRIPDILKDKSILKAELFIHIDSNKNHIFKEKVDIEIKRISEYYNLRTITWNDRVSMENIRGYLPVGISDTSNYICLNITGTIKAWAMNKYPNYGLALSLNYPYQILEFTSSRGCNKPYILVTFEDRIIDNCYPKCECLPIRITGPMGPRGATGSTGPTGVTGPTGSTGATGSIGTTGVTGPTGNTGVTGNTGVTGNTGVTGSIGPTGATGPTGVTGEIGPTGATGPTGNTGVTGEIGPTGATGPTGNTGVTGEIGLTGATGPTGNTGATGSIGPTGVTGPTGATGVTGPTGPTGATGNSSQPVANFLVNAPSPQTLNNGDAITGWQTIIGNSSSITVDANGTFTVQENGVYYISVSVALQPGSSSINQYSFAILFPILGGKDLAGLTTEPGGGGVLSGYFAGFLFGGTTFTINNFSSTTVGIRNGQSAGTAATLTIFRIADTVMTX
CLO_AA6605AA	MRNIILYLNDDTFISKKYPDKNFSNLDYCLIGSKCSNSFVKEKLITFFKVRIPDILKDKSILKAELFIHIDSNKNHIFKEKVDIEIKRISEYYNLRTITWNDRVSMENIRGYLPIGISDTSNYICLNITGTIKAWAMNKYPNYGLALSLNYPYQILEFTSSRGCNKPYILVTFEDRIIDNCYPKCECLPIRITGPMGPRGATGSTGPTGVTGPTGSTGATGSIGPTGPTGNTGATGSIGPTGVTGPTGSTGATGSIGPTGVTGPTGNTGVTGSIGPTGATGPTGNTGVTGEIGPTGATGPTGNTGVTGEIGPTGATGPTGNTGATGSIGPTGVTGPTGATGVTGPTGPTGNSSQPVANFLVNAPSPQTLNNGDAITGWQTIIGNSSSITVDANGTFTVQENGVYYISVSVALQPGSSSINQYSFAILFPILGGKDLAGLTTEPGGGGVLSGYFAGFLFGGTTFTINNFSSTTVGIRNGQSAGTAATLTIFRIADTVMTX
CLO_CA9836AA	MRNIILYLNDDTFISKKYPDKNFSNLDYCLIGSKCSNSFVKEKLITFFKVRIPDILKDKSILKAELFIHIDSNKNHIFKEKVDIEIKRISEYYNLRTITWNDRVSMENIRGYLPIGISDTSNYICLNITGTIKAWAMNKYPNYGLALSLNYPYQILEFTSSRGCNKPYILVTFEDRIIDNCYPKCECLPIRITGPMGPRGATGSTGPTGVTGPTGSTGATGSIGPTGPTGNTGATGSIGPTGVTGPTGSTGATGSIGPTGVTGPTGNTGVTGSIGPTGVTGPTGNTGVTGSIGPTGATGPTGNTGVTGEIGPTGATGPTGNTGATGSIGPTGVTGPTGATGVTGPTGPTGNSSQPVANFLVNAPSPQTLNNGDAITGWQTIIGNSSSITVDANGTFTVQENGVYYISVSVALQPGSSSINQYSFAILFPILGGKDLAGLTTEPGGGGVLSGYFAGFLFGGTTFTINNFSSTTVGIRNGQSAGTAATLTIFRIADTVMTX
CLO_AA1444AA	MRNIILYLNDDTFISKKYPDKNFSNLDYCLIGSKCSNSFVKEKLITFFKVRIPDILKDKSILKAELFIHIDSNKNHIFKEKVDIEIKRISEYYNLRTITWNDRVSMENIRGYLPIGISDTSNYICLNITGTIKAWAMNKYPNYGLALSLNYPYQILEFTSSRGCNKPYILVTFEDRIIDNCYPKCECLPIRITGPMGPRGATGSTGPTGVTGPTGSTGATGSIGPTGPTGNTGATGSIGPTGVTGPTGSTGATGSIGPTGVTGPTGNTGVTGVTGPTGATGPTGVTGEIGPTGATGPTGVTGEIGPTGATGPTGPTGNTGATGSIGPTGVTGPTGATGATGVTGPTGPTGATGNSSQPVANFLVNAPSPQTLNNGDAITGWQTIIGNSSSITVDANGTFTVQENGVYYISVSVALQPGSSSINQYSFAILFPILGGKDLAGLTTEPGGGGVLSGYFAGFLFGGTTFTINNFSSTTVGIRNGQSAGTAATLTIFRIADTVMTX
CLO_AA1953AA	MRNIILYLNDDTFISKKYPDKNFSNLDYCLIGSKCSNSFVKEKLITFFKVRIPDILKDKSILKAELFIHIDSNKNHIFKEKVDIEIKRISEYYNLRTITWNDRVSMENIRGYLPIGISDTSNYICLNITGTIKAWAMNKYPNYGLALSLNYPYQILEFTSSRGCNKPYILVTFEDRIIDNCYPKCECPPIRITGPMGPRGATGSTGPTGVTGPTGATGVTGEIGPTGATGPTGATGVTGEIGPTGATGPTGSTGATGSIGPTGVAGPTGNTGVTGSIGPTGVTGPTGNTGVTGSIGPTGVTGPTGATGVTGEIGPTGATGPTGVTGSIGPTGATGPTGATGVTGPTGPTGATGNSSQPVANFLVNAPSPQTLNNGDAITGWQTIIGNSSSITVDANGTFTVQENGVYYISVSVALQPGSSSINQYSFAILFPILGGKDLAGLTTEPGGGGVLSGYFAGFLFGGTTFTINNFSSTTVGIRNGQSAGTAATLTIFRIADTVMTX
CLO_AA4059AA	MRNIILYLNDDTFISKKYPDKNFSNLDYCLIGSKCSNSFVKEKLITFFKVRIPDILKDKSILKAELFIHIDSNKNHIFKEKVDIEIKRISEYYNLRTITWNDRVSMENIRGYLPIGISDTSNYICLNITGTIKAWAMNKYPNYGLALSLNYPYQILEFTSSRGCNKPYILVTFEDRIIDNCYPKCECPPIRITGPMGPRGATGSTGPTGVTGPTGSTGATGEIGPTGVTGPTGATGATGVTGVTGEIGPTGATGPTGATGPTGPTGVTGPTGNTGVTGVTGPTGATGPTGATGPTGNTGEIGPTGATGVTGEIGPTGVTGPTGEIGPTGATGSTGVTGSIGPTGATGPTGATGNSSQPVANFLVNAPSPQTLNNGDAITGWQTIIGNSSSITVDANGTFTVQENGVYYISVSVALQPGSSSINQYSFAILFPILGGKDLAGLTTEPGGGGVLSGYFAGFLFGGTTFTINNFSSTTVGIRNGQSAGTAATLTIFRIADTVMTX
CLO_AA7771AA	MRNIILYLNDDTFISKKYPDKNFSNLDYCLIGSKCSNSFVKEKLITFFKVRIPDILKDKSILKAELFIHIDSNKNHIFKEKVDIEIKRISEYYNLRTITWNDRVSMENIRGYLPIGISDTSNYICLNITGTIKAWAMNKYPNYGLALSLNYPYQILEFTSSRGCNKPYILVTFEDRIIDNCYPKCECLPIRITGPMGPRGATGSTGPTGVTGPTGSTGATGSIGPTGPTGNTGATGSIGPTGVTGPTGSTGATGSIGPTGVTGPTGNTGVTGSIGPTGATGPTGVTGEIGPTGATGPTGVTGEIGPTGATGPTGPTGNTGATGSIGPTGVTGPTGATGATGVTGPTGPTGATGNSSQPVANFLVNAPSPQTLNNGDAITGWQTIIGNSSSITVDANGTFTVQENGVYYISVSVALQPGSSSINQYSFAILFPILGGKDLAGLTTEPGGGGVLSGYFAGFLFGGTTFTINNFSSTTVGIRNGQSAGTAATLTIFRIADTVMTX
CLO_AA8070AA	MRNIILYLNDDTFISKKYPDKNFSNLDYCLIGSKCSNSFVKEKLITFFKVRIPDILKDKSILKAELFIHIDSNKNHIFKEKVDIEIKRISEYYNLRTITWNDRVSMENIRGYLPIGISDTSNYICLNITGTIKAWAMNKYPNYGLALSLNYPYQILEFTSSRGCNKPYILVTFEDRIIDNCYPKCECLPIRITGPMGPRGATGSTGPTGVTGPTGSTGATGSIGPTGPTGNTGATGSIGPTGVTGPTGSTGATGSIGPTGVTGPTGNTGVTGSIGPTGATGPTGVTGEIGPTGATGPTGVTGEIGPTGATGPTGPTGNTGATGSIGPTGVTGPTGATGATGVTGPTGPTGATGNSSQPVANFLVNAPSPQTLNNGDAITGWQTIIGNSSSITVDANGTFTVQENGVYYISVSVALQPGSSSINQYSFAILFPILGGKDLAGLTTEPGGGGVLSGYFAGFLFGGTTFTINNFSSTTVGIRNGQSAGTAATLTIFRIADTVMTX
CLO_AA8730AA	MRNIILYLNDDTFISKKYPDKNFSNLDYCLIGSKCSNSFVKEKLITFFKVRIPDILKDKSILKAELFIHIDSNKNHIFKEKVDIEIKRISEYYNLRTITWNDRVSMENIRGYLPIGISDTSNYICLNITGTIKAWAMNKYPNYGLALSLNYPYQILEFTSSRGCNKPYILVTFEDRIIDNCYPKCECLPIRITGPMGPRGATGSTGPTGVTGPTGSTGATGSIGPTGPTGNTGATGSIGPTGVTGPTGSTGATGSIGPTGVTGPTGNTGVTGSIGPTGATGPTGVTGEIGPTGATGPTGVTGEIGPTGATGPTGPTGNTGATGSIGPTGVTGPTGATGATGVTGPTGPTGATGNSSQPVANFLVNAPSPQTLNNGDAITGWQTIIGNSSSITVDANGTFTVQENGVYYISVSVALQPGSSSINQYSFAILFPILGGKDLAGLTTEPGGGGVLSGYFAGFLFGGTTFTINNFSSTTVGIRNGQSAGTAATLTIFRIADTVMTX
CLO_BA0488AA	MRNIILYLNDDTFISKKYPDKNFSNLDYCLIGSKCSNSFVKEKLITFFKVRIPDILKDKSILKAELFIHIDSNKNHIFKEKVDIEIKRISEYYNLRTITWNDRVSMENIRGYLPIGISDTSNYICLNITGTIKAWAMNKYPNYGLALSLNYPYQILEFTSSRGCNKPYILVTFEDRIIDNCYPKCECLPIRITGPMGPRGATGSTGPTGVTGPTGSTGATGSIGPTGPTGNTGATGSIGPTGVTGPTGSTGATGSIGPTGVTGPTGNTGVTGGTGPTGATGPTGVTGEIGPTGATGPTGVTGEIGPTGATGPTGPTGNTGATGSIGPTGVTGPTGATGATGVTGPTGPTGATGNSSQPVANFLVNAPSPQTLNNGDAITGWQTIIGNSSSITVDANGTFTVQENGVYYISVSVALQPGSSSINQYSFAILFPILGGKDLAGLTTEPGGGGVLSGYFAGFLFGGTTFTINNFSSTTVGIRNGQSAGTAATLTIFRIADTVMTX
CLO_BA8079AA	MRNIILYLNDDTFISKKYPDKNFSNLDYCLIGSKCSNSFVKEKLITFFKVRIPDILKDKSILKAELFIHIDSNKNHIFKEKVDIEIKRISEYYNLRTITWNDRVSMENIRGYLPIGISDTSNYICLNITGTIKAWAMNKYPNYGLALSLNYPYQILEFTSSRGCNKPYILVTFEDRIIDNCYPKCECLPIRITGPMGPRGATGSTGPTGVTGPTGSTGATGSIGPTGPTGNTGATGSIGPTGVTGPTGSTGATGSIGPTGVTGPTGNTGVTGSIGPTGATGPTGVTGEIGPTGATGPTGVTGEIGPTGATGPTGPTGNTGATGSIGPTGVTGPTGATGATGVTGPTGPTGATGNSSQPVANFLVNAPSPQTLNNGDAITGWQTIIGNSSSITVDANGTFTVQENGVYYISVSVALQPGSSSINQYSFAILFPILGGKDLAGLTTEPGGGGVLSGYFAGFLFGGTTFTINNFSSTTVGIRNGQSAGTAATLTIFRIADTVMTX
CLO_BA8149AA	MRNIILYLNDDTFISKKYPDKNFSNLDYCLIGSKCSNSFVKEKLITFFKVRIPDILKDKSILKAELFIHIDSNKNHIFKEKVDIEIKRISEYYNLRTITWNDRVSMENIRGYLPIGISDTSNYICLNITGTIKAWAMNKYPNYGLALSLNYPYQILEFTSSRGCNKPYILVTFEDRIIDNCYPKCECLPIRITGPMGPRGATGSTGPTGVTGPTGSTGATGSIGPTGPTGNTGATGSIGPTGVTGPTGSTGATGSIGPTGVTGPTGNTGVTGSIGPTGATGPTGVTGEIGPTGATGPTGVTGEIGPTGATGPTGPTGNTGATGSIGPTGVTGPTGATGATGVTGPTGPTGATGNSSQPVANFLVNAPSPQTLNNGDAITGWQTIIGNSSSITVDANGTFTVQENGVYYISVSVALQPGSSSINQYSFAILFPILGGKDLAGLTTEPGGGGVLSGYFAGFLFGGTTFTINNFSSTTVGIRNGQSAGTAATLTIFRIADTVMTX
CLO_BA8161AA	MRNIILYLNDDTFISKKYPDKNFSNLDYCLIGSKCSNSFVKEKLITFFKVRIPDILKDKSILKAELFIHIDSNKNHIFKEKVDIEIKRISEYYNLRTITWNDRVSMENIRGYLPIGISDTSNYICLNITGTIKAWAMNKYPNYGLALSLNYPYQILEFTSSRGCNKPYILVTFEDRIIDNCYPKCECLPIRITGPMGPRGATGSTGPTGVTGPTGSTGATGSIGPTGPTGNTGATGSIGPTGVTGPTGSTGATGSIGPTGVTGPTGNTGVTGSIGPTGATGPTGVTGEIGPTGATGPTGVTGEIGPTGATGPTGPTGNTGATGSIGPTGVTGPTGATGATGVTGPTGPTGATGNSSQPVANFLVNAPSPQTLNNGDAITGWQTIIGNSSSITVDANGTFTVQENGVYYISVSVALQPGSSSINQYSFAILFPILGGKDLAGLTTEPGGGGVLSGYFAGFLFGGTTFTINNFSSTTVGIRNGQSAGTAATLTIFRIADTVMTX
CLO_BA9306AA	MRNIILYLNDDTFISKKYPDKNFSNLDYCLIGSKCSNSFVKEKLITFFKVRIPDILKDKSILKAELFIHIDSNKNHIFKEKVDIEIKRISEYYNLRTITWNDRVSMENIRGYLPIGISDTSNYICLNITGTIKAWAMNKYPNYGLALSLNYPYQILEFTSSRGCNKPYILVTFEDRIIDNCYPKCECLPIRITGPMGPRGATGSTGPTGVTGPTGSTGATGSIGPTGPTGNTGATGSIGPTGVTGPTGSTGATGSIGPTGVTGPTGNTGVTGSIGPTGATGPTGVTGEIGPTGATGPTGVTGEIGPTGATGPTGPTGNTGATGSIGPTGVTGPTGATGATGVTGPTGPTGATGNSSQPVANFLVNAPSPQTLNNGDAITGWQTIIGNSSSITVDANGTFTVQENGVYYISVSVALQPGSSSINQYSFAILFPILGGKDLAGLTTEPGGGGVLSGYFAGFLFGGTTFTINNFSSTTVGIRNGQSAGTAATLTIFRIADTVMTX
CLO_BA9780AA	MRNIILYLNDDTFISKKYPDKNFSNLDYCLIGSKCSNSFVKEKLITFFKVRIPDILKDKSILKAELFIHIDSNKNHIFKEKVDIEIKRISEYYNLRTITWNDRVSMENIRGYLPIGISDTSNYICLNITGTIKAWAMNKYPNYGLALSLNYPYQILEFTSSRGCNKPYILVTFEDRIIDNCYPKCECLPIRITGPMGPRGATGSTGPTGVTGPTGSTGATGSIGPTGPTGNTGATGSIGPTGVTGPTGSTGATGSIGPTGVTGPTGNTGVTGSIGPTGATGPTGVTGEIGPTGATGPTGVTGEIGPTGATGPTGPTGNTGATGSIGPTGVTGPTGATGATGVTGPTGPTGATGNSSQPVANFLVNAPSPQTLNNGDAITGWQTIIGNSSSITVDANGTFTVQENGVYYISVSVALQPGSSSINQYSFAILFPILGGKDLAGLTTEPGGGGVLSGYFAGFLFGGTTFTINNFSSTTVGIRNGQSAGTAATLTIFRIADTVMTX
CLO_BA9866AA	MRNIILYLNDDTFISKKYPDKNFSNLDYCLIGSKCSNSFVKEKLITFFKVRIPDILKDKSILKAELFIHIDSNKNHIFKEKVDIEIKRISEYYNLRTITWNDRVSMENIRGYLPIGISDTSNYICLNITGTIKAWAMNKYPNYGLALSLNYPYQILEFTSSRGCNKPYILVTFEDRIIDNCYPKCECLPIRITGPMGPRGATGSTGPTGVTGPTGSTGATGSIGPTGPTGNTGATGSIGPTGVTGPTGSTGATGSIGPTGVTGPTGNTGVTGSIGPTGATGPTGVTGEIGPTGATGPTGVTGEIGPTGATGPTGPTGNTGATGSIGPTGVTGPTGATGATGVTGPTGPTGATGNSSQPVANFLVNAPSPQTLNNGDAITGWQTIIGNSSSITVDANGTFTVQENGVYYISVSVALQPGSSSINQYSFAILFPILGGKDLAGLTTEPGGGGVLSGYFAGFLFGGTTFTINNFSSTTVGIRNGQSAGTAATLTIFRIADTVMTX
CLO_CA0555AA	MRNIILYLNDDTFISKKYPDKNFSNLDYCLIGSKCSNSFVKEKLITFFKVRIPDILKDKSILKAELFIHIDSNKNHIFKEKVDIEIKRISEYYNLRTITWNDRVSMENIRGYLPIGISDTSNYICLNITGTIKAWAMNKYPNYGLALSLNYPYQILEFTSSRGCNKPYILVTFEDRIIDNCYPKCECLPIRITGPMGPRGATGSTGPTGVTGPTGSTGATGSIGPTGPTGTTGATGSIGPTGVTGPTGSTGATGSIGPTGATGPTGNTGVTGVTGPTGATGPTGVTGEIGPTGVTGPTGVTGSIGPTGATGPTGPTGNTGATGSIGPTGVTGPTGATGATGVTGPTGPTGATGNSSQPVANFLVNAPSPQTLNNGDAITGWQTIIGNSSSITVDANGTFTVQENGVYYISVSVALQPGSSSINQYSFAILFPILGGKDLAGLTTEPGGGGVLSGYFAGFLFGGTTFTINNFSSTTVGIRNGQSAGTAATLTIFRIADTVMTX
CLO_CA0826AA	MRNIILYLNDDTFISKKYPDKNFSNLDYCLIGSKCSNSFVKEKLITFFKVRIPDILKDKSILKAELFIHIDSNKNHIFKEKVDIEIKRISEYYNLRTITWNDRVSMENIRGYLPIGISDTSNYICLNITGTIKAWAMNKYPNYGLALSLNYPYQILEFTSSRGCNKPYILVTFEDRIIDNCYPKCECPPIRITGPMGPRGATGSTGPTGVTGPTGSTGATGEIGPTGVTGPTGNTGATGSIGPTGVTGPTGVTGPTGVTGSIGPTGVTGATGVTGEIGPTGATGPTGPTGVTGSIGSTGATGPTGATGVTGVTGEIGPTGVTGPTGVTGSIGPTGATGATGVTGPTGPTGATGNSSQPVANFLVNAPSPQTLNNGDAITGWQTIIGNSSSITVDANGTFTVQENGVYYISVSVALQPGSSSINQYSFAILFPILGGKDLAGLTTEPGGGGVLSGYFAGFLFGGTTFTINNFSSTTVGIRNGQSAGTAATLTIFRIADTVMTX
CLO_CA1713AA	MRNIILYLNDDTFISKKYPDKNFSNLDYCLIGSKCSNSFVKEKLITFFKVRIPDILKDKSILKAELFIHIDSNKNHIFKEKVDIEIKRISEYYNLRTITWNDRVSMENIRGYLPVGISDTSNYICLNITGTIKAWAMNKYPNYGLALSLNYPYQILEFTSSRGCNKPYILVTFEDRIIDNCYPKCECLPIRITGPMGPRGATGSTGPTGVTGPTGSTGATGSIGPTGVTGPTGNTGVTGSIGPTGATGPTGNTGVTGSIGPTGVTGPTGNTGEIGPTGATGPTGVTGSIGPTGATGPTGEIGPTGATGATGVTGRIGPTGATGPTGATGSIGPTGATGATGVTGPTGPTGATGNSSQPVANFLVNAPSPQTLNNGDAITGWQTIIGNSSSITVDANGTFTVQENGVYYISVSVALQPGSSSINQYSFAILFPILGGKDLAGLTTEPGGGGVLSGYFAGFLFGGTTFTINNFSSTTVGIRNGQSAGTAATLTIFRIADTVMTX
CLO_CA2803AA	MRNIILYLNDDTFISKKYPDKNFSNLDYCLIGSKCSNSFVKEKLITFFKVRIPDILKDKSILKAELFIHIDSNKNHIFKEKVDIEIKRISEYYNLRTITWNDRVSMENIRGYLPIGISDTSNYICLNITGTIKAWAMNKYPNYGLALSLNYPYQILEFTSSRGCNKPYILVTFEDRIIDNCYPKCECLPIRITGPMGPRGATGSTGPTGVTGPTGSTGATGSIGPTGPTGNTGATGSIGPTGVTGPTGSTGATGSIGPTGVTGPTGNTGVTGSIGPTGATGPTGVTGEIGPTGATGPTGVTGEIGPTGATGPTGPTGNTGATGSIGPTGVTGPTGATGATGVTGPTGPTGATGNSSQPVANFLVNAPSPQTLNNGDAITGWQTIIGNSSSITVDANGTFTVQENGVYYISVSVALQPGSSSINQYSFAILFPILGGKDLAGLTTEPGGGGVLSGYFAGFLFGGTTFTINNFSSTTVGIRNGQSAGTAATLTIFRIADTVMTX
CLO_CA2838AA	MRNIILYLNDDTFISKKYPDKNFSNLDYCLIGSKCSNSFVKEKLITFFKVRIPDILKDKSILKAELFIHIDSNKNHIFKEKVDIEIKRISEYYNLRTITWNDRVSMENIRGYLPIGISDTSNYICLNITGTIKAWAMNKYPNYGLALSLNYPYQILEFTSSRGCNKPYILVTFEDRIIDNCYPKCECLPIRITGPMGPRGATGSTGPTGVTGPTGSTGATGSIGPTGPTGNTGATGSIGPTGVTGPTGSTGATGSIGPTGVTGPTGNTGVTGSIGPTGATGPTGVTGEIGPTGATGPTGVTGEIGPTGATGPTGPTGNTGATGSIGPTGVTGPTGATGATGVTGPTGPTGATGNSSQPVANFLVNAPSPQTLNNGDAITGWQTIIGNSSSITVDANGTFTVQENGVYYISVSVALQPGSSSINQYSFAILFPILGGKDLAGLTTEPGGGGVLSGYFAGFLFGGTTFTINNFSSTTVGIRNGQSAGTAATLTIFRIADTVMTX
CLO_CA2858AA	MRNIILYLNDDTFISKKYPDKNFSNLDYCLIGSKCSNSFVKEKLITFFKVRIPDILKDKSILKAELFIHIDSNKNHIFKEKVDIEIKRISEYYNLRTITWNDRVSMENIRGYLPIGISDTSNYICLNITGTIKAWAMNKYPNYGLALSLNYPYQILEFTSSRGCNKPYILVTFEDRIIDNCYPKCECLPIRITGPMGPRGATGSTGPTGVTGPTGSTGATGSIGPTGPTGNTGATGSIGPTGVTGPTGSTGATGSIGPTGVTGPTGNTGVTGSIGPTGATGPTGVTGEIGPTGATGPTGVTGEIGPTGATGPTGPTGNTGATGSIGPTGVTGPTGATGATGVTGPTGPTGATGNSSQPVANFLVNAPSPQTLNNGDAITGWQTIIGNSSSITVDANGTFTVQENGVYYISVSVALQPGSSSINQYSFAILFPILGGKDLAGLTTEPGGGGVLSGYFAGFLFGGTTFTINNFSSTTVGIRNGQSAGTAATLTIFRIADTVMTX
CLO_CA2863AA	MRNIILYLNDDTFISKKYPDKNFSNLDYCLIGSKCSNSFVKEKLITFFKVRIPDILKDKSILKAELFIHIDSNKNHIFKEKVDIEIKRISEYYNLRTITWNDRVSMENIRGYLPIGISDTSNYICLNITGTIKAWAMNKYPNYGLALSLNYPYQILEFTSSRGCNKPYILVTFEDRIIDNCYPKCECLPIRITGPMGPRGATGSTGPTGVTGPTGSTGATGSIGPTGPTGNTGATGSIGPTGVTGPTGSTGATGSIGPTGVTGPTGNTGVTGSIGPTGATGPTGVTGEIGPTGATGPTGVTGEIGPTGATGPTGPTGNTGATGSIGPTGVTGPTGATGATGVTGPTGPTGATGNSSQPVANFLVNAPSPQTLNNGDAITGWQTIIGNSSSITVDANGTFTVQENGVYYISVSVALQPGSSSINQYSFAILFPILGGKDLAGLTTEPGGGGVLSGYFAGFLFGGTTFTINNFSSTTVGIRNGQSAGTAATLTIFRIADTVMTX
CLO_CA2879AA	MRNIILYLNDDTFISKKYPDKNFSNLDYCLIGSKCSNSFVKEKLITFFKVRIPDILKDKSILKAELFIHIDSNKNHIFKEKVDIEIKRISEYYNLRTITWNDRVSMENIRGYLPIGISDTSNYICLNITGTIKAWAMNKYPNYGLALSLNYPYQILEFTSSRGCNKPYILVTFEDRIIDNCYPKCECLPIRITGPMGPRGATGSTGPTGVTGPTGSTGATGSIGPTGPTGNTGATGSIGPTGVTGPTGSTGATGSIGPTGVTGPTGNTGVTGSIGPTGATGPTGVTGEIGPTGATGPTGVTGEIGPTGATGPTGPTGNTGATGSIGPTGVTGPTGATGATGVTGPTGPTGATGNSSQPVANFLVNAPSPQTLNNGDAITGWQTIIGNSSSITVDANGTFTVQENGVYYISVSVALQPGSSSINQYSFAILFPILGGKDLAGLTTEPGGGGVLSGYFAGFLFGGTTFTINNFSSTTVGIRNGQSAGTAATLTIFRIADTVMTX
CLO_CA2895AA	MRNIILYLNDDTFISKKYPDKNFSNLDYCLIGSKCSNSFVKEKLITFFKVRIPDILKDKSILKAELFIHIDSNKNHIFKEKVDIEIKRISEYYNLRTITWNDRVSMENIRGYLPIGISDTSNYICLNITGTIKAWAMNKYPNYGLALSLNYPYQILEFTSSRGCNKPYILVTFEDRIIDNCYPKCECLPIRITGPMGPRGATGSTGPTGVTGPTGSTGATGSIGPTGPTGNTGATGSIGPTGVTGPTGSTGATGSIGPTGVTGPTGNTGVTGSIGPTGATGPTGVTGEIGPTGATGPTGVTGEIGPTGATGPTGPTGNTGATGSIGPTGVTGPTGATGATGVTGPTGPTGATGNSSQPVANFLVNAPSPQTLNNGDAITGWQTIIGNSSSITVDANGTFTVQENGVYYISVSVALQPGSSSINQYSFAILFPILGGKDLAGLTTEPGGGGVLSGYFAGFLFGGTTFTINNFSSTTVGIRNGQSAGTAATLTIFRIADTVMTX
CLO_CA2915AA	MRNIILYLNDDTFISKKYPDKNFSNLDYCLIGSKCSNSFVKEKLITFFKVRIPDILKDKSILKAELFIHIDSNKNHIFKEKVDIEIKRISEYYNLRTITWNDRVSMENIRGYLPIGISDTSNYICLNITGTIKAWAMNKYPNYGLALSLNYPYQILEFTSSRGCNKPYILVTFEDRIIDNCYPKCECLPIRITGPMGPRGATGSTGPTGVTGPTGSTGATGSIGPTGPTGNTGATGSIGPTGVTGPTGSTGATGSIGPTGVTGPTGNTGVTGSIGPTGATGPTGVTGEIGPTGATGPTGVTGEIGPTGATGPTGPTGNTGATGSIGPTGVTGPTGATGATGVTGPTGPTGATGNSSQPVANFLVNAPSPQTLNNGDAITGWQTIIGNSSSITVDANGTFTVQENGVYYISVSVALQPGSSSINQYSFAILFPILGGKDLAGLTTEPGGGGVLSGYFAGFLFGGTTFTINNFSSTTVGIRNGQSAGTAATLTIFRIADTVMTX
CLO_CA2917AA	MRNIILYLNDDTFISKKYPDKNFSNLDYCLIGSKCSNSFVKEKLITFFKVRIPDILKDKSILKAELFIHIDSNKNHIFKEKVDIEIKRISEYYNLRTITWNDRVSMENIRGYLPIGISDTSNYICLNITGTIKAWAMNKYPNYGLALSLNYPYQILEFTSSRGCNKPYILVTFEDRIIDNCYPKCECLPIRITGPMGPRGATGSTGPTGVTGPTGSTGATGSIGPTGPTGNTGATGSIGPTGVTGPTGSTGATGSIGPTGVTGPTGNTGVTGSIGPTGATGPTGVTGEIGPTGATGPTGVTGEIGPTGATGPTGPTGNTGATGSIGPTGVTGPTGATGATGVTGPTGPTGATGNSSQPVANFLVNAPSPQTLNNGDAITGWQTIIGNSSSITVDANGTFTVQENGVYYISVSVALQPGSSSINQYSFAILFPILGGKDLAGLTTEPGGGGVLSGYFAGFLFGGTTFTINNFSSTTVGIRNGQSAGTAATLTIFRIADTVMTX
CLO_CA2932AA	MRNIILYLNDDTFISKKYPDKNFSNLDYCLIGSKCSNSFVKEKLITFFKVRIPDILKDKSILKAELFIHIDSNKNHIFKEKVDIEIKRISEYYNLRTITWNDRVSMENIRGYLPIGISDTSNYICLNITGTIKAWAMNKYPNYGLALSLNYPYQILEFTSSRGCNKPYILVTFEDRIIDNCYPKCECLPIRITGPMGPRGATGSTGPTGVTGPTGSTGATGSIGPTGPTGNTGATGSIGPTGVTGPTGSTGATGSIGPTGVTGPTGNTGVTGSIGPTGATGPTGVTGEIGPTGATGPTGVTGEIGPTGATGPTGPTGNTGATGSIGPTGVTGPTGATGATGVTGPTGPTGATGNSSQPVANFLVNAPSPQTLNNGDAITGWQTIIGNSSSITVDANGTFTVQENGVYYISVSVALQPGSSSINQYSFAILFPILGGKDLAGLTTEPGGGGVLSGYFAGFLFGGTTFTINNFSSTTVGIRNGQSAGTAATLTIFRIADTVMTX
CLO_CA2978AA	MRNIILYLNDDTFISKKYPDKNFSNLDYCLIGSKCSNSFVKEKLITFFKVRIPDILKDKSILKAELFIHIDSNKNHIFKEKVDIEIKRISEYYNLRTITWNDRVSMENIRGYLPIGISDTSNYICLNITGTIKAWAMNKYPNYGLALSLNYPYQILEFTSSRGCNKPYILVTFEDRIIDNCYPKCECLPIRITGPMGPRGATGSTGPTGVTGPTGSTGATGSIGPTGPTGNTGATGSIGPTGVTGPTGSTGATGSIGPTGVTGPTGNTGVTGSIGPTGATGPTGVTGEIGPTGATGPTGVTGEIGPTGATGPTGPTGNTGATGSIGPTGVTGPTGATGATGVTGPTGPTGATGNSSQPVANFLVNAPSPQTLNNGDAITGWQTIIGNSSSITVDANGTFTVQENGVYYISVSVALQPGSSSINQYSFAILFPILGGKDLAGLTTEPGGGGVLSGYFAGFLFGGTTFTINNFSSTTVGIRNGQSAGTAATLTIFRIADTVMTX
CLO_CA5063AA	MRNIILYLNDDTFISKKYPDKNFSNLDYCLIGSKCSNSFVKEKLITFFKVRIPDILKDKSILKAELFIHIDSNKNHIFKEKVDIEIKRISEYYNLRTITWNDRVSMENIRGYLPIGISDTSNYICLNITGTIKAWAMNKYPNYGLALSLNYPYQILEFTSSRGCNKPYILVTFEDRIIDNCYPKCECLPIRITGPMGPRGATGSTGPTGVTGPTGSTGATGSIGPTGPTGNTGATGSIGPTGVTGPTGSTGATGSIGPTGVTGPTGNTGVTGSIGPTGATGPTGVTGEIGPTGATGPTGVTGEIGPTGATGPTGPTGNTGATGSIGPTGVTGPTGATGATGVTGPTGPTGATGNSSQPVANFLVNAPSPQTLNNGDAITGWQTIIGNSSSITVDANGTFTVQENGVYYISVSVALQPGSSSINQYSFAILFPILGGKDLAGLTTEPGGGGVLSGYFAGFLFGGTTFTINNFSSTTVGIRNGQSAGTAATLTIFRIADTVMTX
CLO_CA6185AA	MRNIILYLNDDTFISKKYPDKNFSNLDYCLIGSKCSNSFVKEKLITFFKVRIPDILKDKSILKAELFIHIDSNKNHIFKEKVDIEIKRISEYYNLRTITWNDRVSMENIRGYLPIGISDTSNYICLNITGTIKAWAMNKYPNYGLALSLNYPYQILEFTSSRGCNKPYILVTFEDRIIDNCYPKCECLPIRITGPMGPRGATGSTGPTGVTGPTGSTGATGSIGPTGPTGNTGATGSIGPTGVTGPTGSTGATGSIGPTGVTGPTGNTGVTGSIGPTGATGPTGVTGEIGPTGATGPTGVTGEIGPTGATGPTGPTGNTGATGSIGPTGVTGPTGATGATGVTGPTGPTGATGNSSQPVANFLVNAPSPQTLNNGDAITGWQTIIGNSSSITVDANGTFTVQENGVYYISVSVALQPGSSSINQYSFAILFPILGGKDLAGLTTEPGGGGVLSGYFAGFLFGGTTFTINNFSSTTVGIRNGQSAGTAATLTIFRIADTVMTX
CLO_CA6186AA	MRNIILYLNDDTFISKKYPDKNFSNLDYCLIGSKCSNSFVKEKLITFFKVRIPDILKDKSILKAELFIHIDSNKNHIFKEKVDIEIKRISEYYNLRTITWNDRVSMENIRGYLPIGISDTSNYICLNITGTIKAWAMNKYPNYGLALSLNYPYQILEFTSSRGCNKPYILVTFEDRIIDNCYPKCECLPIRITGPMGPRGATGSTGPTGVTGPTGSTGATGSIGPTGPTGNTGATGSIGPTGVTGPTGSTGATGSIGPTGVTGPTGNTGVTGSIGPTGATGPTGVTGEIGPTGATGPTGVTGEIGPTGATGPTGPTGNTGATGSIGPTGVTGPTGATGATGVTGPTGPTGATGNSSQPVANFLVNAPSPQTLNNGDAITGWQTIIGNSSSITVDANGTFTVQENGVYYISVSVALQPGSSSINQYSFAILFPILGGKDLAGLTTEPGGGGVLSGYFAGFLFGGTTFTINNFSSTTVGIRNGQSAGTAATLTIFRIADTVMTX
CLO_CA6187AA	MRNIILYLNDDTFISKKYPDKNFSNLDYCLIGSKCSNSFVKEKLITFFKVRIPDILKDKSILKAELFIHIDSNKNHIFKEKVDIEIKRISEYYNLRTITWNDRVSMENIRGYLPIGISDTSNYICLNITGTIKAWAMNKYPNYGLALSLNYPYQILEFTSSRGCNKPYILVTFEDRIIDNCYPKCECLPIRITGPMGPRGATGSTGPTGVTGPTGSTGATGSIGPTGPTGNTGATGSIGPTGVTGPTGSTGATGSIGPTGVTGPTGNTGVTGSIGPTGATGPTGVTGEIGPTGATGPTGVTGEIGPTGATGPTGPTGNTGATGSIGPTGVTGPTGATGATGVTGPTGPTGATGNSSQPVANFLVNAPSPQTLNNGDAITGWQTIIGNSSSITVDANGTFTVQENGVYYISVSVALQPGSSSINQYSFAILFPILGGKDLAGLTTEPGGGGVLSGYFAGFLFGGTTFTINNFSSTTVGIRNGQSAGTAATLTIFRIADTVMTX
CLO_CA6204AA	MRNIILYLNDDTFISKKYPDKNFSNLDYCLIGSKCSNSFVKEKLITFFKVRIPDILKDKSILKAELFIHIDSNKNHIFKEKVDIEIKRISEYYNLRTITWNDRVSMENIRGYLPIGISDTSNYICLNITGTIKAWAMNKYPNYGLALSLNYPYQILEFTSSRGCNKPYILVTFEDRIIDNCYPKCECLPIRITGPMGPRGATGSTGPTGVTGPTGSTGATGSIGPTGPTGNTGATGSIGPTGVTGPTGSTGATGSIGPTGVTGPTGNTGVTGSIGPTGATGPTGVTGEIGPTGATGPTGVTGEIGPTGATGPTGPTGNTGATGSIGPTGVTGPTGATGATGVTGPTGPTGATGNSSQPVANFLVNAPSPQTLNNGDAITGWQTIIGNSSSITVDANGTFTVQENGVYYISVSVALQPGSSSINQYSFAILFPILGGKDLAGLTTEPGGGGVLSGYFAGFLFGGTTFTINNFSSTTVGIRNGQSAGTAATLTIFRIADTVMTX
CLO_CA6229AA	MRNIILYLNDDTFISKKYPDKNFSNLDYCLIGSKCSNSFVKEKLITFFKVRIPDILKDKSILKAELFIHIDSNKNHIFKEKVDIEIKRISEYYNLRTITWNDRVSMENIRGYLPIGISDTSNYICLNITGTIKAWAMNKYPNYGLALSLNYPYQILEFTSSRGCNKPYILVTFEDRIIDNCYPKCECLPIRITGPMGPRGATGSTGPTGVTGPTGSTGATGSIGPTGPTGNTGATGSIGPTGVTGPTGSTGATGSIGPTGVTGPTGNTGVTGSIGPTGATGPTGVTGEIGPTGATGPTGVTGEIGPTGATGPTGPTGNTGATGSIGPTGVTGPTGATGATGVTGPTGPTGATGNSSQPVANFLVNAPSPQTLNNGDAITGWQTIIGNSSSITVDANGTFTVQENGVYYISVSVALQPGSSSINQYSFAILFPILGGKDLAGLTTEPGGGGVLSGYFAGFLFGGTTFTINNFSSTTVGIRNGQSAGTAATLTIFRIADTVMTX
CLO_CA6240AA	MRNIILYLNDDTFISKKYPDKNFSNLDYCLIGSKCSNSFVKEKLITFFKVRIPDILKDKSILKAELFIHIDSNKNHIFKEKVDIEIKRISEYYNLRTITWNDRVSMENIRGYLPIGISDTSNYICLNITGTIKAWAMNKYPNYGLALSLNYPYQILEFTSSRGCNKPYILVTFEDRIIDNCYPKCECLPIRITGPMGPRGATGSTGPTGVTGPTGSTGATGSIGPTGPTGNTGATGSIGPTGVTGPTGSTGATGSIGPTGVTGPTGNTGVTGSIGPTGATGPTGVTGEIGPTGATGPTGVTGEIGPTGATGPTGPTGNTGATGSIGPTGVTGPTGATGATGVTGPTGPTGATGNSSQPVANFLVNAPSPQTLNNGDAITGWQTIIGNSSSITVDANGTFTVQENGVYYISVSVALQPGSSSINQYSFAILFPILGGKDLAGLTTEPGGGGVLSGYFAGFLFGGTTFTINNFSSTTVGIRNGQSAGTAATLTIFRIADTVMTX
CLO_CA6287AA	MRNIILYLNDDTFISKKYPDKNFSNLDYCLIGSKCSNSFVKEKLITFFKVRIPDILKDKSILKAELFIHIDSNKNHIFKEKVDIEIKRISEYYNLRTITWNDRVSMENIRGYLPIGISDTSNYICLNITGTIKAWAMNKYPNYGLALSLNYPYQILEFTSSRGCNKPYILVTFEDRIIDNCYPKCECLPIRITGPMGPRGATGSTGPTGVTGPTGSTGATGSIGPTGPTGNTGATGSIGPTGVTGPTGSTGATGSIGPTGVTGPTGNTGVTGSIGPTGATGPTGVTGEIGPTGATGPTGVTGEIGPTGATGPTGPTGNTGATGSIGPTGVTGPTGATGATGVTGPTGPTGATGNSSQPVANFLVNAPSPQTLNNGDAITGWQTIIGNSSSITVDANGTFTVQENGVYYISVSVALQPGSSSINQYSFAILFPILGGKDLAGLTTEPGGGGVLSGYFAGFLFGGTTFTINNFSSTTVGIRNGQSAGTAATLTIFRIADTVMTX
CLO_CA6295AA	MRNIILYLNDDTFISKKYPDKNFSNLDYCLIGSKCSNSFVKEKLITFFKVRIPDILKDKSILKAELFIHIDSNKNHIFKEKVDIEIKRISEYYNLRTITWNDRVSMENIRGYLPIGISDTSNYICLNITGTIKAWAMNKYPNYGLALSLNYPYQILEFTSSRGCNKPYILVTFEDRIIDNCYPKCECLPIRITGPMGPRGATGSTGPTGVTGPTGSTGATGSIGPTGPTGNTGATGSIGPTGVTGPTGSTGATGSIGPTGVTGPTGNTGVTGSIGPTGATGPTGVTGEIGPTGATGPTGVTGEIGPTGATGPTGPTGNTGATGSIGPTGVTGPTGATGATGVTGPTGPTGATGNSSQPVANFLVNAPSPQTLNNGDAITGWQTIIGNSSSITVDANGTFTVQENGVYYISVSVALQPGSSSINQYSFAILFPILGGKDLAGLTTEPGGGGVLSGYFAGFLFGGTTFTINNFSSTTVGIRNGQSAGTAATLTIFRIADTVMTX
CLO_CA6341AA	MRNIILYLNDDTFISKKYPDKNFSNLDYCLIGSKCSNSFVKEKLITFFKVRIPDILKDKSILKAELFIHIDSNKNHIFKEKVDIEIKRISEYYNLRTITWNDRVSMENIRGYLPIGISDTSNYICLNITGTIKAWAMNKYPNYGLALSLNYPYQILEFTSSRGCNKPYILVTFEDRIIDNCYPKCECLPIRITGPMGPRGATGSTGPTGVTGPTGSTGATGSIGPTGPTGNTGATGSIGPTGVTGPTGSTGATGSIGPTGVTGPTGNTGVTGSIGPTGATGPTGVTGEIGPTGATGPTGVTGEIGPTGATGPTGPTGNTGATGSIGPTGVTGPTGATGATGVTGPTGPTGATGNSSQPVANFLVNAPSPQTLNNGDAITGWQTIIGNSSSITVDANGTFTVQENGVYYISVSVALQPGSSSINQYSFAILFPILGGKDLAGLTTEPGGGGVLSGYFAGFLFGGTTFTINNFSSTTVGIRNGQSAGTAATLTIFRIADTVMTX
CLO_CA6343AA	MRNIILYLNDDTFISKKYPDKNFSNLDYCLIGSKCSNSFVKEKLITFFKVRIPDILKDKSILKAELFIHIDSNKNHIFKEKVDIEIKRISEYYNLRTITWNDRVSMENIRGYLPIGISDTSNYICLNITGTIKAWAMNKYPNYGLALSLNYPYQILEFTSSRGCNKPYILVTFEDRIIDNCYPKCECLPIRITGPMGPRGATGSTGPTGVTGPTGSTGATGSIGPTGPTGNTGATGSIGPTGVTGPTGSTGATGSIGPTGVTGPTGNTGVTGSIGPTGATGPTGVTGEIGPTGATGPTGVTGEIGPTGATGPTGPTGNTGATGSIGPTGVTGPTGATGATGVTGPTGPTGATGNSSQPVANFLVNAPSPQTLNNGDAITGWQTIIGNSSSITVDANGTFTVQENGVYYISVSVALQPGSSSINQYSFAILFPILGGKDLAGLTTEPGGGGVLSGYFAGFLFGGTTFTINNFSSTTVGIRNGQSAGTAATLTIFRIADTVMTX
CLO_CA6360AA	MRNIILYLNDDTFISKKYPDKNFSNLDYCLIGSKCSNSFVKEKLITFFKVRIPDILKDKSILKAELFIHIDSNKNHIFKEKVDIEIKRISEYYNLRTITWNDRVSMENIRGYLPIGISDTSNYICLNITGTIKAWAMNKYPNYGLALSLNYPYQILEFTSSRGCNKPYILVTFEDRIIDNCYPKCECLPIRITGPMGPRGATGSTGPTGVTGPTGSTGATGSIGPTGPTGNTGATGSIGPTGVTGPTGSTGATGSIGPTGVTGPTGNTGVTGSIGPTGATGPTGVTGEIGPTGATGPTGVTGEIGPTGATGPTGPTGNTGATGSIGPTGVTGPTGATGATGVTGPTGPTGATGNSSQPVANFLVNAPSPQTLNNGDAITGWQTIIGNSSSITVDANGTFTVQENGVYYISVSVALQPGSSSINQYSFAILFPILGGKDLAGLTTEPGGGGVLSGYFAGFLFGGTTFTINNFSSTTVGIRNGQSAGTAATLTIFRIADTVMTX
CLO_CA6363AA	MRNIILYLNDDTFISKKYPDKNFSNLDYCLIGSKCSNSFVKEKLITFFKVRIPDILKDKSILKAELFIHIDSNKNHIFKEKVDIEIKRISEYYNLRTITWNDRVSMENIRGYLPIGISDTSNYICLNITGTIKAWAMNKYPNYGLALSLNYPYQILEFTSSRGCNKPYILVTFEDRIIDNCYPKCECLPIRITGPMGPRGATGSTGPTGVTGPTGSTGATGSIGPTGPTGNTGATGSIGPTGVTGPTGSTGATGSIGPTGVTGPTGNTGVTGSIGPTGATGPTGVTGEIGPTGATGPTGVTGEIGPTGATGPTGPTGNTGATGSIGPTGVTGPTGATGATGVTGPTGPTGATGNSSQPVANFLVNAPSPQTLNNGDAITGWQTIIGNSSSITVDANGTFTVQENGVYYISVSVALQPGSSSINQYSFAILFPILGGKDLAGLTTEPGGGGVLSGYFAGFLFGGTTFTINNFSSTTVGIRNGQSAGTAATLTIFRIADTVMTX
CLO_CA6393AA	MRNIILYLNDDTFISKKYPDKNFSNLDYCLIGSKCSNSFVKEKLITFFKVRIPDILKDKSILKAELFIHIDSNKNHIFKEKVDIEIKRISEYYNLRTITWNDRVSMENIRGYLPIGISDTSNYICLNITGTIKAWAMNKYPNYGLALSLNYPYQILEFTSSRGCNKPYILVTFEDRIIDNCYPKCECLPIRITGPMGPRGATGSTGPTGVTGPTGSTGATGSIGPTGPTGNTGATGSIGPTGVTGPTGSTGATGSIGPTGVTGPTGNTGVTGSIGPTGATGPTGVTGEIGPTGATGPTGVTGEIGPTGATGPTGPTGNTGATGSIGPTGVTGPTGATGATGVTGPTGPTGATGNSSQPVANFLVNAPSPQTLNNGDAITGWQTIIGNSSSITVDANGTFTVQENGVYYISVSVALQPGSSSINQYSFAILFPILGGKDLAGLTTEPGGGGVLSGYFAGFLFGGTTFTINNFSSTTVGIRNGQSAGTAATLTIFRIADTVMTX
CLO_CA6395AA	MRNIILYLNDDTFISKKYPDKNFSNLDYCLIGSKCSNSFVKEKLITFFKVRIPDILKDKSILKAELFIHIDSNKNHIFKEKVDIEIKRISEYYNLRTITWNDRVSMENIRGYLPIGISDTSNYICLNITGTIKAWAMNKYPNYGLALSLNYPYQILEFTSSRGCNKPYILVTFEDRIIDNCYPKCECLPIRITGPMGPRGATGSTGPTGVTGPTGSTGATGSIGPTGPTGNTGATGSIGPTGVTGPTGSTGATGSIGPTGVTGPTGNTGVTGSIGPTGATGPTGVTGEIGPTGATGPTGVTGEIGPTGATGPTGPTGNTGATGSIGPTGVTGPTGATGATGVTGPTGPTGATGNSSQPVANFLVNAPSPQTLNNGDAITGWQTIIGNSSSITVDANGTFTVQENGVYYISVSVALQPGSSSINQYSFAILFPILGGKDLAGLTTEPGGGGVLSGYFAGFLFGGTTFTINNFSSTTVGIRNGQSAGTAATLTIFRIADTVMTX
CLO_CA6644AA	MRNIILYLNDDTFISKKYPDKNFSNLDYCLIGSKCSNSFVKEKLITFFKVRIPDILKDKSILKAELFIHIDSNKNHIFKEKVDIEIKRISEYYNLRTITWNDRVSMENIRGYLPIGISDTSNYICLNITGTIKAWAMNKYPNYGLALSLNYPYQILEFTSSRGCNKPYILVTFEDRIIDNCYPKCECLPIRITGPMGPRGATGSTGPTGVTGPTGSTGATGSIGPTGPTGNTGATGSIGPTGVTGPTGSTGATGSIGPTGVTGPTGNTGVTGSIGPTGATGPTGVTGEIGPTGATGPTGVTGEIGPTGATGPTGPTGNTGATGSIGPTGVTGPTGATGATGVTGPTGPTGATGNSSQPVANFLVNAPSPQTLNNGDAITGWQTIIGNSSSITVDANGTFTVQENGVYYISVSVALQPGSSSINQYSFAILFPILGGKDLAGLTTEPGGGGVLSGYFAGFLFGGTTFTINNFSSTTVGIRNGQSAGTAATLTIFRIADTVMTX
CLO_CA6765AA	MRNIILYLNDDTFISKKYPDKNFSNLDYCLIGSKCSNSFVKEKLITFFKVRIPDILKDKSILKAELFIHIDSNKNHIFKEKVDIEIKRISEYYNLRTITWNDRVSMENIRGYLPIGISDTSNYICLNITGTIKAWAMNKYPNYGLALSLNYPYQILEFTSSRGCNKPYILVTFEDRIIDNCYPKCECLPIRITGPMGPRGATGSTGPTGVTGPTGSTGATGSIGPTGPTGNTGATGSIGPTGVTGPTGSTGATGSIGPTGVTGPTGNTGVTGSIGPTGATGPTGVTGEIGPTGATGPTGVTGEIGPTGATGPTGPTGNTGATGSIGPTGVTGPTGATGATGVTGPTGPTGATGNSSQPVANFLVNAPSPQTLNNGDAITGWQTIIGNSSSITVDANGTFTVQENGVYYISVSVALQPGSSSINQYSFAILFPILGGKDLAGLTTEPGGGGVLSGYFAGFLFGGTTFTINNFSSTTVGIRNGQSAGTAATLTIFRIADTVMTX
CLO_CA6842AA	MRNIILYLNDDTFISKKYPDKNFSNLDYCLIGSKCSNSFVKEKLITFFKVRIPDILKDKSILKAELFIHIDSNKNHIFKEKVDIEIKRISEYYNLRTITWNDRVSMENIRGYLPIGISDTSNYICLNITGTIKAWAMNKYPNYGLALSLNYPYQILEFTSSRGCNKPYILVTFEDRIIDNCYPKCECLPIRITGPMGPRGATGSTGPTGVTGPTGSTGATGSIGPTGPTGNTGATGSIGPTGVTGPTGSTGATGSIGPTGVTGPTGNTGVTGSIGPTGATGPTGVTGEIGPTGATGPTGVTGEIGPTGATGPTGPTGNTGATGSIGPTGVTGPTGATGATGVTGPTGPTGATGNSSQPVANFLVNAPSPQTLNNGDAITGWQTIIGNSSSITVDANGTFTVQENGVYYISVSVALQPGSSSINQYSFAILFPILGGKDLAGLTTEPGGGGVLSGYFAGFLFGGTTFTINNFSSTTVGIRNGQSAGTAATLTIFRIADTVMTX
CLO_CA6844AA	MRNIILYLNDDTFISKKYPDKNFSNLDYCLIGSKCSNSFVKEKLITFFKVRIPDILKDKSILKAELFIHIDSNKNHIFKEKVDIEIKRISEYYNLRTITWNDRVSMENIRGYLPIGISDTSNYICLNITGTIKAWAMNKYPNYGLALSLNYPYQILEFTSSRGCNKPYILVTFEDRIIDNCYPKCECLPIRITGPMGPRGATGSTGPTGVTGPTGSTGATGSIGPTGPTGNTGATGSIGPTGVTGPTGSTGATGSIGPTGVTGPTGNTGVTGSIGPTGATGPTGVTGEIGPTGATGPTGVTGEIGPTGATGPTGPTGNTGATGSIGPTGVTGPTGATGATGVTGPTGPTGATGNSSQPVANFLVNAPSPQTLNNGDAITGWQTIIGNSSSITVDANGTFTVQENGVYYISVSVALQPGSSSINQYSFAILFPILGGKDLAGLTTEPGGGGVLSGYFAGFLFGGTTFTINNFSSTTVGIRNGQSAGTAATLTIFRIADTVMTX
CLO_CA7459AA	MRNIILYLNDDTFISKKYPDKNFSNLDYCLIGSKCSNSFVKEKLITFFKVRIPDILKDKSILKAELFIHIDSNKNHIFKEKVDIEIKRISEYYNLRTITWNDRVSMENIRGYLPIGISDTSNYICLNITGTIKAWAMNKYPNYGLALSLNYPYQILEFTSSRGCNKPYILVTFEDRIIDNCYPKCECLPIRITGPMGPRGATGSTGPTGVTGPTGSTGATGSIGPTGPTGNTGATGSIGPTGVTGPTGSTGATGSIGPTGVTGPTGNTGVTGSIGPTGATGPTGVTGEIGPTGATGPTGVTGEIGPTGATGPTGPTGNTGATGSIGPTGVTGPTGATGATGVTGPTGPTGATGNSSQPVANFLVNAPSPQTLNNGDAITGWQTIIGNSSSITVDANGTFTVQENGVYYISVSVALQPGSSSINQYSFAILFPILGGKDLAGLTTEPGGGGVLSGYFAGFLFGGTTFTINNFSSTTVGIRNGQSAGTAATLTIFRIADTVMTX
CLO_CA7482AA	MRNIILYLNDDTFISKKYPDKNFSNLDYCLIGSKCSNSFVKEKLITFFKVRIPDILKDKSILKAELFIHIDSNKNHIFKEKVDIEIKRISEYYNLRTITWNDRVSMENIRGYLPIGISDTSNYICLNITGTIKAWAMNKYPNYGLALSLNYPYQILEFTSSRGCNKPYILVTFEDRIIDNCYPKCECLPIRITGPMGPRGATGSTGPTGVTGPTGSTGATGSIGPTGPTGNTGATGSIGPTGVTGPTGSTGATGSIGPTGVTGPTGNTGVTGSIGPTGATGPTGVTGEIGPTGATGPTGVTGEIGPTGATGPTGPTGNTGATGSIGPTGVTGPTGATGATGVTGPTGPTGATGNSSQPVANFLVNAPSPQTLNNGDAITGWQTIIGNSSSITVDANGTFTVQENGVYYISVSVALQPGSSSINQYSFAILFPILGGKDLAGLTTEPGGGGVLSGYFAGFLFGGTTFTINNFSSTTVGIRNGQSAGTAATLTIFRIADTVMTX
CLO_CA7520AA	MRNIILYLNDDTFISKKYPDKNFSNLDYCLIGSKCSNSFVKEKLITFFKVRIPDILKDKSILKAELFIHIDSNKNHIFKEKVDIEIKRISEYYNLRTITWNDRVSMENIRGYLPIGISDTSNYICLNITGTIKAWAMNKYPNYGLALSLNYPYQILEFTSSRGCNKPYILVTFEDRIIDNCYPKCECLPIRITGPMGPRGATGSTGPTGVTGPTGSTGATGSIGPTGPTGNTGATGSIGPTGVTGPTGSTGATGSIGPTGVTGPTGNTGVTGSIGPTGATGPTGVTGEIGPTGATGPTGVTGEIGPTGATGPTGPTGNTGATGSIGPTGVTGPTGATGATGVTGPTGPTGATGNSSQPVANFLVNAPSPQTLNNGDAITGWQTIIGNSSSITVDANGTFTVQENGVYYISVSVALQPGSSSINQYSFAILFPILGGKDLAGLTTEPGGGGVLSGYFAGFLFGGTTFTINNFSSTTVGIRNGQSAGTAATLTIFRIADTVMTX
CLO_CA7524AA	MRNIILYLNDDTFISKKYPDKNFSNLDYCLIGSKCSNSFVKEKLITFFKVRIPDILKDKSILKAELFIHIDSNKNHIFKEKVDIEIKRISEYYNLRTITWNDRVSMENIRGYLPIGISDTSNYICLNITGTIKAWAMNKYPNYGLALSLNYPYQILEFTSSRGCNKPYILVTFEDRIIDNCYPKCECLPIRITGPMGPRGATGSTGPTGVTGPTGSTGATGSIGPTGPTGNTGATGSIGPTGVTGPTGSTGATGSIGPTGVTGPTGNTGVTGSIGPTGATGPTGVTGEIGPTGATGPTGVTGEIGPTGATGPTGPTGNTGATGSIGPTGVTGPTGATGATGVTGPTGPTGATGNSSQPVANFLVNAPSPQTLNNGDAITGWQTIIGNSSSITVDANGTFTVQENGVYYISVSVALQPGSSSINQYSFAILFPILGGKDLAGLTTEPGGGGVLSGYFAGFLFGGTTFTINNFSSTTVGIRNGQSAGTAATLTIFRIADTVMTX
CLO_CA7526AA	MRNIILYLNDDTFISKKYPDKNFSNLDYCLIGSKCSNSFVKEKLITFFKVRIPDILKDKSILKAELFIHIDSNKNHIFKEKVDIEIKRISEYYNLRTITWNDRVSMENIRGYLPIGISDTSNYICLNITGTIKAWAMNKYPNYGLALSLNYPYQILEFTSSRGCNKPYILVTFEDRIIDNCYPKCECLPIRITGPMGPRGATGSTGPTGVTGPTGSTGATGSIGPTGPTGNTGATGSIGPTGVTGPTGSTGATGSIGPTGVTGPTGNTGVTGSIGPTGATGPTGVTGEIGPTGATGPTGVTGEIGPTGATGPTGPTGNTGATGSIGPTGVTGPTGATGATGVTGPTGPTGATGNSSQPVANFLVNAPSPQTLNNGDAITGWQTIIGNSSSITVDANGTFTVQENGVYYISVSVALQPGSSSINQYSFAILFPILGGKDLAGLTTEPGGGGVLSGYFAGFLFGGTTFTINNFSSTTVGIRNGQSAGTAATLTIFRIADTVMTX
CLO_CA7568AA	MRNIILYLNDDTFISKKYPDKNFSNLDYCLIGSKCSNSFVKEKLITFFKVRIPDILKDKSILKAELFIHIDSNKNHIFKEKVDIEIKRISEYYNLRTITWNDRVSMENIRGYLPIGISDTSNYICLNITGTIKAWAMNKYPNYGLALSLNYPYQILEFTSSRGCNKPYILVTFEDRIIDNCYPKCECLPIRITGPMGPRGATGSTGPTGVTGPTGSTGATGSIGPTGPTGNTGATGSIGPTGVTGPTGSTGATGSIGPTGVTGPTGNTGVTGSIGPTGATGPTGVTGEIGPTGATGPTGVTGEIGPTGATGPTGPTGNTGATGSIGPTGVTGPTGATGATGVTGPTGPTGATGNSSQPVANFLVNAPSPQTLNNGDAITGWQTIIGNSSSITVDANGTFTVQENGVYYISVSVALQPGSSSINQYSFAILFPILGGKDLAGLTTEPGGGGVLSGYFAGFLFGGTTFTINNFSSTTVGIRNGQSAGTAATLTIFRIADTVMTX
CLO_CA7907AA	MRNIILYLNDDTFISKKYPDKNFSNLDYCLIGSKCSNSFVKEKLITFFKVRIPDILKDKSILKAELFIHIDSNKNHIFKEKVDIEIKRISEYYNLRTITWNDRVSMENIRGYLPIGISDTSNYICLNITGTIKAWAMNKYPNYGLALSLNYPYQILEFTSSRGCNKPYILVTFEDRIIDNCYPKCECLPIRITGPMGPRGATGSTGPTGVTGPTGSTGATGSIGPTGPTGNTGATGSIGPTGVTGPTGSTGATGSIGPTGVTGPTGNTGVTGSIGPTGATGPTGVTGEIGPTGATGPTGVTGEIGPTGATGPTGPTGNTGATGSIGPTGVTGPTGATGATGVTGPTGPTGATGNSSQPVANFLVNAPSPQTLNNGDAITGWQTIIGNSSSITVDANGTFTVQENGVYYISVSVALQPGSSSINQYSFAILFPILGGKDLAGLTTEPGGGGVLSGYFAGFLFGGTTFTINNFSSTTVGIRNGQSAGTAATLTIFRIADTVMTX
CLO_CA7990AA	MRNIILYLNDDTFISKKYPDKNFSNLDYCLIGSKCSNSFVKEKLITFFKVRIPDILKDKSILKAELFIHIDSNKNHIFKEKVDIEIKRISEYYNLRTITWNDRVSMENIRGYLPIGISDTSNYICLNITGTIKAWAMNKYPNYGLALSLNYPYQILEFTSSRGCNKPYILVTFEDRIIDNCYPKCECLPIRITGPMGPRGATGSTGPTGVTGPTGSTGATGSIGPTGPTGNTGATGSIGPTGVTGPTGSTGATGSIGPTGVTGPTGNTGVTGSIGPTGATGPTGVTGEIGPTGATGPTGVTGEIGPTGATGPTGPTGNTGATGSIGPTGVTGPTGATGATGVTGPTGPTGATGNSSQPVANFLVNAPSPQTLNNGDAITGWQTIIGNSSSITVDANGTFTVQENGVYYISVSVALQPGSSSINQYSFAILFPILGGKDLAGLTTEPGGGGVLSGYFAGFLFGGTTFTINNFSSTTVGIRNGQSAGTAATLTIFRIADTVMTX
CLO_CA8330AA	MRNIILYLNDDTFISKKYPDKNFSNLDYCLIGSKCSNSFVKEKLITFFKVRIPDILKDKSILKAELFIHIDSNKNHIFKEKVDIEIKRISEYYNLRTITWNDRVSMENIRGYLPIGISDTSNYICLNITGTIKAWAMNKYPNYGLALSLNYPYQILEFTSSRGCNKPYILVTFEDRIIDNCYPKCECLPIRITGPMGPRGATGSTGPTGVTGPTGSTGATGSIGPTGPTGNTGATGSIGPTGVTGPTGSTGATGSIGPTGVTGPTGNTGVTGSIGPTGATGPTGVTGEIGPTGATGPTGVTGEIGPTGATGPTGPTGNTGATGSIGPTGVTGPTGATGATGVTGPTGPTGATGNSSQPVANFLVNAPSPQTLNNGDAITGWQTIIGNSSSITVDANGTFTVQENGVYYISVSVALQPGSSSINQYSFAILFPILGGKDLAGLTTEPGGGGVLSGYFAGFLFGGTTFTINNFSSTTVGIRNGQSAGTAATLTIFRIADTVMTX
CLO_CA8331AA	MRNIILYLNDDTFISKKYPDKNFSNLDYCLIGSKCSNSFVKEKLITFFKVRIPDILKDKSILKAELFIHIDSNKNHIFKEKVDIEIKRISEYYNLRTITWNDRVSMENIRGYLPIGISDTSNYICLNITGTIKAWAMNKYPNYGLALSLNYPYQILEFTSSRGCNKPYILVTFEDRIIDNCYPKCECLPIRITGPMGPRGATGSTGPTGVTGPTGSTGATGSIGPTGPTGNTGATGSIGPTGVTGPTGSTGATGSIGPTGVTGPTGNTGVTGSIGPTGATGPTGVTGEIGPTGATGPTGVTGEIGPTGATGPTGPTGNTGATGSIGPTGVTGPTGATGATGVTGPTGPTGATGNSSQPVANFLVNAPSPQTLNNGDAITGWQTIIGNSSSITVDANGTFTVQENGVYYISVSVALQPGSSSINQYSFAILFPILGGKDLAGLTTEPGGGGVLSGYFAGFLFGGTTFTINNFSSTTVGIRNGQSAGTAATLTIFRIADTVMTX
CLO_CA8332AA	MRNIILYLNDDTFISKKYPDKNFSNLDYCLIGSKCSNSFVKEKLITFFKVRIPDILKDKSILKAELFIHIDSNKNHIFKEKVDIEIKRISEYYNLRTITWNDRVSMENIRGYLPIGISDTSNYICLNITGTIKAWAMNKYPNYGLALSLNYPYQILEFTSSRGCNKPYILVTFEDRIIDNCYPKCECLPIRITGPMGPRGATGSTGPTGVTGPTGSTGATGSIGPTGPTGNTGATGSIGPTGVTGPTGSTGATGSIGPTGVTGPTGNTGVTGSIGPTGATGPTGVTGEIGPTGATGPTGVTGEIGPTGATGPTGPTGNTGATGSIGPTGVTGPTGATGATGVTGPTGPTGATGNSSQPVANFLVNAPSPQTLNNGDAITGWQTIIGNSSSITVDANGTFTVQENGVYYISVSVALQPGSSSINQYSFAILFPILGGKDLAGLTTEPGGGGVLSGYFAGFLFGGTTFTINNFSSTTVGIRNGQSAGTAATLTIFRIADTVMTX
CLO_CA8334AA	MRNIILYLNDDTFISKKYPDKNFSNLDYCLIGSKCSNSFVKEKLITFFKVRIPDILKDKSILKAELFIHIDSNKNHIFKEKVDIEIKRISEYYNLRTITWNDRVSMENIRGYLPIGISDTSNYICLNITGTIKAWAMNKYPNYGLALSLNYPYQILEFTSSRGCNKPYILVTFEDRIIDNCYPKCECLPIRITGPMGPRGATGSTGPTGVTGPTGSTGATGSIGPTGPTGNTGATGSIGPTGVTGPTGSTGATGSIGPTGVTGPTGNTGVTGSIGPTGATGPTGVTGEIGPTGATGPTGVTGEIGPTGATGPTGPTGNTGATGSIGPTGVTGPTGATGATGVTGPTGPTGATGNSSQPVANFLVNAPSPQTLNNGDAITGWQTIIGNSSSITVDANGTFTVQENGVYYISVSVALQPGSSSINQYSFAILFPILGGKDLAGLTTEPGGGGVLSGYFAGFLFGGTTFTINNFSSTTVGIRNGQSAGTAATLTIFRIADTVMTX
CLO_CA8343AA	MRNIILYLNDDTFISKKYPDKNFSNLDYCLIGSKCSNSFVKEKLITFFKVRIPDILKDKSILKAELFIHIDSNKNHIFKEKVDIEIKRISEYYNLRTITWNDRVSMENIRGYLPIGISDTSNYICLNITGTIKAWAMNKYPNYGLALSLNYPYQILEFTSSRGCNKPYILVTFEDRIIDNCYPKCECLPIRITGPMGPRGATGSTGPTGVTGPTGSTGATGSIGPTGPTGNTGATGSIGPTGVTGPTGSTGATGSIGPTGVTGPTGNTGVTGSIGPTGATGPTGVTGEIGPTGATGPTGVTGEIGPTGATGPTGPTGNTGATGSIGPTGVTGPTGATGATGVTGPTGPTGATGNSSQPVANFLVNAPSPQTLNNGDAITGWQTIIGNSSSITVDANGTFTVQENGVYYISVSVALQPGSSSINQYSFAILFPILGGKDLAGLTTEPGGGGVLSGYFAGFLFGGTTFTINNFSSTTVGIRNGQSAGTAATLTIFRIADTVMTX
CLO_CA8344AA	MRNIILYLNDDTFISKKYPDKNFSNLDYCLIGSKCSNSFVKEKLITFFKVRIPDILKDKSILKAELFIHIDSNKNHIFKEKVDIEIKRISEYYNLRTITWNDRVSMENIRGYLPIGISDTSNYICLNITGTIKAWAMNKYPNYGLALSLNYPYQILEFTSSRGCNKPYILVTFEDRIIDNCYPKCECLPIRITGPMGPRGATGSTGPTGVTGPTGSTGATGSIGPTGPTGNTGATGSIGPTGVTGPTGSTGATGSIGPTGVTGPTGNTGVTGSIGPTGATGPTGVTGEIGPTGATGPTGVTGEIGPTGATGPTGPTGNTGATGSIGPTGVTGPTGATGATGVTGPTGPTGATGNSSQPVANFLVNAPSPQTLNNGDAITGWQTIIGNSSSITVDANGTFTVQENGVYYISVSVALQPGSSSINQYSFAILFPILGGKDLAGLTTEPGGGGVLSGYFAGFLFGGTTFTINNFSSTTVGIRNGQSAGTAATLTIFRIADTVMTX
CLO_CA8413AA	MRNIILYLNDDTFISKKYPDKNFSNLDYCLIGSKCSNSFVKEKLITFFKVRIPDILKDKSILKAELFIHIDSNKNHIFKEKVDIEIKRISEYYNLRTITWNDRVSMENIRGYLPIGISDTSNYICLNITGTIKAWAMNKYPNYGLALSLNYPYQILEFTSSRGCNKPYILVTFEDRIIDNCYPKCECLPIRITGPMGPRGATGSTGPTGVTGPTGSTGATGSIGPTGPTGNTGATGSIGPTGVTGPTGSTGATGSIGPTGVTGPTGNTGVTGSIGPTGATGPTGVTGEIGPTGATGPTGVTGEIGPTGATGPTGPTGNTGATGSIGPTGVTGPTGATGATGVTGPTGPTGATGNSSQPVANFLVNAPSPQTLNNGDAITGWQTIIGNSSSITVDANGTFTVQENGVYYISVSVALQPGSSSINQYSFAILFPILGGKDLAGLTTEPGGGGVLSGYFAGFLFGGTTFTINNFSSTTVGIRNGQSAGTAATLTIFRIADTVMTX
CLO_CA8417AA	MRNIILYLNDDTFISKKYPDKNFSNLDYCLIGSKCSNSFVKEKLITFFKVRIPDILKDKSILKAELFIHIDSNKNHIFKEKVDIEIKRISEYYNLRTITWNDRVSMENIRGYLPIGISDTSNYICLNITGTIKAWAMNKYPNYGLALSLNYPYQILEFTSSRGCNKPYILVTFEDRIIDNCYPKCECLPIRITGPMGPRGATGSTGPTGVTGPTGSTGATGSIGPTGPTGNTGATGSIGPTGVTGPTGSTGATGSIGPTGVTGPTGNTGVTGSIGPTGATGPTGVTGEIGPTGATGPTGVTGEIGPTGATGPTGPTGNTGATGSIGPTGVTGPTGATGATGVTGPTGPTGATGNSSQPVANFLVNAPSPQTLNNGDAITGWQTIIGNSSSITVDANGTFTVQENGVYYISVSVALQPGSSSINQYSFAILFPILGGKDLAGLTTEPGGGGVLSGYFAGFLFGGTTFTINNFSSTTVGIRNGQSAGTAATLTIFRIADTVMTX
CLO_CA8418AA	MRNIILYLNDDTFISKKYPDKNFSNLDYCLIGSKCSNSFVKEKLITFFKVRIPDILKDKSILKAELFIHIDSNKNHIFKEKVDIEIKRISEYYNLRTITWNDRVSMENIRGYLPIGISDTSNYICLNITGTIKAWAMNKYPNYGLALSLNYPYQILEFTSSRGCNKPYILVTFEDRIIDNCYPKCECLPIRITGPMGPRGATGSTGPTGVTGPTGSTGATGSIGPTGPTGNTGATGSIGPTGVTGPTGSTGATGSIGPTGVTGPTGNTGVTGSIGPTGATGPTGVTGEIGPTGATGPTGVTGEIGPTGATGPTGPTGNTGATGSIGPTGVTGPTGATGATGVTGPTGPTGATGNSSQPVANFLVNAPSPQTLNNGDAITGWQTIIGNSSSITVDANGTFTVQENGVYYISVSVALQPGSSSINQYSFAILFPILGGKDLAGLTTEPGGGGVLSGYFAGFLFGGTTFTINNFSSTTVGIRNGQSAGTAATLTIFRIADTVMTX
CLO_CA8428AA	MRNIILYLNDDTFISKKYPDKNFSNLDYCLIGSKCSNSFVKEKLITFFKVRIPDILKDKSILKAELFIHIDSNKNHIFKEKVDIEIKRISEYYNLRTITWNDRVSMENIRGYLPIGISDTSNYICLNITGTIKAWAMNKYPNYGLALSLNYPYQILEFTSSRGCNKPYILVTFEDRIIDNCYPKCECLPIRITGPMGPRGATGSTGPTGVTGPTGSTGATGSIGPTGPTGNTGATGSIGPTGVTGPTGSTGATGSIGPTGVTGPTGNTGVTGSIGPTGATGPTGVTGEIGPTGATGPTGVTGEIGPTGATGPTGPTGNTGATGSIGPTGVTGPTGATGATGVTGPTGPTGATGNSSQPVANFLVNAPSPQTLNNGDAITGWQTIIGNSSSITVDANGTFTVQENGVYYISVSVALQPGSSSINQYSFAILFPILGGKDLAGLTTEPGGGGVLSGYFAGFLFGGTTFTINNFSSTTVGIRNGQSAGTAATLTIFRIADTVMTX
CLO_CA8527AA	MRNIILYLNDDTFISKKYPDKNFSNLDYCLIGSKCSNSFVKEKLITFFKVRIPDILKDKSILKAELFIHIDSNKNHIFKEKVDIEIKRISEYYNLRTITWNDRVSMENIRGYLPIGISDTSNYICLNITGTIKAWAMNKYPNYGLALSLNYPYQILEFTSSRGCNKPYILVTFEDRIIDNCYPKCECLPIRITGPMGPRGATGSTGPTGVTGPTGSTGATGSIGPTGPTGNTGATGSIGPTGVTGPTGSTGATGSIGPTGVTGPTGNTGVTGSIGPTGATGPTGVTGEIGPTGATGPTGVTGEIGPTGATGPTGPTGNTGATGSIGPTGVTGPTGATGATGVTGPTGPTGATGNSSQPVANFLVNAPSPQTLNNGDAITGWQTIIGNSSSITVDANGTFTVQENGVYYISVSVALQPGSSSINQYSFAILFPILGGKDLAGLTTEPGGGGVLSGYFAGFLFGGTTFTINNFSSTTVGIRNGQSAGTAATLTIFRIADTVMTX
CLO_CA8530AA	MRNIILYLNDDTFISKKYPDKNFSNLDYCLIGSKCSNSFVKEKLITFFKVRIPDILKDKSILKAELFIHIDSNKNHIFKEKVDIEIKRISEYYNLRTITWNDRVSMENIRGYLPIGISDTSNYICLNITGTIKAWAMNKYPNYGLALSLNYPYQILEFTSSRGCNKPYILVTFEDRIIDNCYPKCECLPIRITGPMGPRGATGSTGPTGVTGPTGSTGATGSIGPTGPTGNTGATGSIGPTGVTGPTGSTGATGSIGPTGVTGPTGNTGVTGSIGPTGATGPTGVTGEIGPTGATGPTGVTGEIGPTGATGPTGPTGNTGATGSIGPTGVTGPTGATGATGVTGPTGPTGATGNSSQPVANFLVNAPSPQTLNNGDAITGWQTIIGNSSSITVDANGTFTVQENGVYYISVSVALQPGSSSINQYSFAILFPILGGKDLAGLTTEPGGGGVLSGYFAGFLFGGTTFTINNFSSTTVGIRNGQSAGTAATLTIFRIADTVMTX
CLO_CA8538AA	MRNIILYLNDDTFISKKYPDKNFSNLDYCLIGSKCSNSFVKEKLITFFKVRIPDILKDKSILKAELFIHIDSNKNHIFKEKVDIEIKRISEYYNLRTITWNDRVSMENIRGYLPIGISDTSNYICLNITGTIKAWAMNKYPNYGLALSLNYPYQILEFTSSRGCNKPYILVTFEDRIIDNCYPKCECLPIRITGPMGPRGATGSTGPTGVTGPTGSTGATGSIGPTGPTGNTGATGSIGPTGVTGPTGSTGATGSIGPTGVTGPTGNTGVTGSIGPTGATGPTGVTGEIGPTGATGPTGVTGEIGPTGATGPTGPTGNTGATGSIGPTGVTGPTGATGATGVTGPTGPTGATGNSSQPVANFLVNAPSPQTLNNGDAITGWQTIIGNSSSITVDANGTFTVQENGVYYISVSVALQPGSSSINQYSFAILFPILGGKDLAGLTTEPGGGGVLSGYFAGFLFGGTTFTINNFSSTTVGIRNGQSAGTAATLTIFRIADTVMTX
CLO_CA8544AA	MRNIILYLNDDTFISKKYPDKNFSNLDYCLIGSKCSNSFVKEKLITFFKVRIPDILKDKSILKAELFIHIDSNKNHIFKEKVDIEIKRISEYYNLRTITWNDRVSMENIRGYLPIGISDTSNYICLNITGTIKAWAMNKYPNYGLALSLNYPYQILEFTSSRGCNKPYILVTFEDRIIDNCYPKCECLPIRITGPMGPRGATGSTGPTGVTGPTGSTGATGSIGPTGPTGNTGATGSIGPTGVTGPTGSTGATGSIGPTGVTGPTGNTGVTGSIGPTGATGPTGVTGEIGPTGATGPTGVTGEIGPTGATGPTGPTGNTGATGSIGPTGVTGPTGATGATGVTGPTGPTGATGNSSQPVANFLVNAPSPQTLNNGDAITGWQTIIGNSSSITVDANGTFTVQENGVYYISVSVALQPGSSSINQYSFAILFPILGGKDLAGLTTEPGGGGVLSGYFAGFLFGGTTFTINNFSSTTVGIRNGQSAGTAATLTIFRIADTVMTX
CLO_CA8550AA	MRNIILYLNDDTFISKKYPDKNFSNLDYCLIGSKCSNSFVKEKLITFFKVRIPDILKDKSILKAELFIHIDSNKNHIFKEKVDIEIKRISEYYNLRTITWNDRVSMENIRGYLPIGISDTSNYICLNITGTIKAWAMNKYPNYGLALSLNYPYQILEFTSSRGCNKPYILVTFEDRIIDNCYPKCECLPIRITGPMGPRGATGSTGPTGVTGPTGSTGATGSIGPTGPTGNTGATGSIGPTGVTGPTGSTGATGSIGPTGVTGPTGNTGVTGSIGPTGATGPTGVTGEIGPTGATGPTGVTGEIGPTGATGPTGPTGNTGATGSIGPTGVTGPTGATGATGVTGPTGPTGATGNSSQPVANFLVNAPSPQTLNNGDAITGWQTIIGNSSSITVDANGTFTVQENGVYYISVSVALQPGSSSINQYSFAILFPILGGKDLAGLTTEPGGGGVLSGYFAGFLFGGTTFTINNFSSTTVGIRNGQSAGTAATLTIFRIADTVMTX
CLO_CA8607AA	MRNIILYLNDDTFISKKYPDKNFSNLDYCLIGSKCSNSFVKEKLITFFKVRIPDILKDKSILKAELFIHIDSNKNHIFKEKVDIEIKRISEYYNLRTITWNDRVSMENIRGYLPIGISDTSNYICLNITGTIKAWAMNKYPNYGLALSLNYPYQILEFTSSRGCNKPYILVTFEDRIIDNCYPKCECLPIRITGPMGPRGATGSTGPTGVTGPTGSTGATGSIGPTGPTGNTGATGSIGPTGVTGPTGSTGATGSIGPTGVTGPTGNTGVTGSIGPTGATGPTGVTGEIGPTGATGPTGVTGEIGPTGATGPTGPTGNTGATGSIGPTGVTGPTGATGATGVTGPTGPTGATGNSSQPVANFLVNAPSPQTLNNGDAITGWQTIIGNSSSITVDANGTFTVQENGVYYISVSVALQPGSSSINQYSFAILFPILGGKDLAGLTTEPGGGGVLSGYFAGFLFGGTTFTINNFSSTTVGIRNGQSAGTAATLTIFRIADTVMTX
CLO_CA8648AA	MRNIILYLNDDTFISKKYPDKNFSNLDYCLIGSKCSNSFVKEKLITFFKVRIPDILKDKSILKAELFIHIDSNKNHIFKEKVDIEIKRISEYYNLRTITWNDRVSMENIRGYLPIGISDTSNYICLNITGTIKAWAMNKYPNYGLALSLNYPYQILEFTSSRGCNKPYILVTFEDRIIDNCYPKCECLPIRITGPMGPRGATGSTGPTGVTGPTGSTGATGSIGPTGPTGNTGATGSIGPTGVTGPTGSTGATGSIGPTGVTGPTGNTGVTGSIGPTGATGPTGVTGEIGPTGATGPTGVTGEIGPTGATGPTGPTGNTGATGSIGPTGVTGPTGATGATGVTGPTGPTGATGNSSQPVANFLVNAPSPQTLNNGDAITGWQTIIGNSSSITVDANGTFTVQENGVYYISVSVALQPGSSSINQYSFAILFPILGGKDLAGLTTEPGGGGVLSGYFAGFLFGGTTFTINNFSSTTVGIRNGQSAGTAATLTIFRIADTVMTX
CLO_CA8824AA	MRNIILYLNDDTFISKKYPDKNFSNLDYCLIGSKCSNSFVKEKLITFFKVRIPDILKDKSILKAELFIHIDSNKNHIFKEKVDIEIKRISEYYNLRTITWNDRVSMENIRGYLPIGISDTSNYICLNITGTIKAWAMNKYPNYGLALSLNYPYQILEFTSSRGCNKPYILVTFEDRIIDNCYPKCECLPIRITGPMGPRGATGSTGPTGVTGPTGSTGATGSIGPTGPTGNTGATGSIGPTGVTGPTGSTGATGSIGPTGVTGPTGNTGVTGSIGPTGATGPTGVTGEIGPTGATGPTGVTGEIGPTGATGPTGPTGNTGATGSIGPTGVTGPTGATGATGVTGPTGPTGATGNSSQPVANFLVNAPSPQTLNNGDAITGWQTIIGNSSSITVDANGTFTVQENGVYYISVSVALQPGSSSINQYSFAILFPILGGKDLAGLTTEPGGGGVLSGYFAGFLFGGTTFTINNFSSTTVGIRNGQSAGTAATLTIFRIADTVMTX
CLO_CA8857AA	MRNIILYLNDDTFISKKYPDKNFSNLDYCLIGSKCSNSFVKEKLITFFKVRIPDILKDKSILKAELFIHIDSNKNHIFKEKVDIEIKRISEYYNLRTITWNDRVSMENIRGYLPIGISDTSNYICLNITGTIKAWAMNKYPNYGLALSLNYPYQILEFTSSRGCNKPYILVTFEDRIIDNCYPKCECLPIRITGPMGPRGATGSTGPTGVTGPTGSTGATGSIGPTGPTGNTGATGSIGPTGVTGPTGSTGATGSIGPTGVTGPTGNTGVTGSIGPTGATGPTGVTGEIGPTGATGPTGVTGEIGPTGATGPTGPTGNTGATGSIGPTGVTGPTGATGATGVTGPTGPTGATGNSSQPVANFLVNAPSPQTLNNGDAITGWQTIIGNSSSITVDANGTFTVQENGVYYISVSVALQPGSSSINQYSFAILFPILGGKDLAGLTTEPGGGGVLSGYFAGFLFGGTTFTINNFSSTTVGIRNGQSAGTAATLTIFRIADTVMTX
CLO_CA8874AA	MRNIILYLNDDTFISKKYPDKNFSNLDYCLIGSKCSNSFVKEKLITFFKVRIPDILKDKSILKAELFIHIDSNKNHIFKEKVDIEIKRISEYYNLRTITWNDRVSMENIRGYLPIGISDTSNYICLNITGTIKAWAMNKYPNYGLALSLNYPYQILEFTSSRGCNKPYILVTFEDRIIDNCYPKCECLPIRITGPMGPRGATGSTGPTGVTGPTGSTGATGSIGPTGPTGNTGATGSIGPTGVTGPTGSTGATGSIGPTGVTGPTGNTGVTGSIGPTGATGPTGVTGEIGPTGATGPTGVTGEIGPTGATGPTGPTGNTGATGSIGPTGVTGPTGATGATGVTGPTGPTGATGNSSQPVANFLVNAPSPQTLNNGDAITGWQTIIGNSSSITVDANGTFTVQENGVYYISVSVALQPGSSSINQYSFAILFPILGGKDLAGLTTEPGGGGVLSGYFAGFLFGGTTFTINNFSSTTVGIRNGQSAGTAATLTIFRIADTVMTX
CLO_CA8875AA	MRNIILYLNDDTFISKKYPDKNFSNLDYCLIGSKCSNSFVKEKLITFFKVRIPDILKDKSILKAELFIHIDSNKNHIFKEKVDIEIKRISEYYNLRTITWNDRVSMENIRGYLPIGISDTSNYICLNITGTIKAWAMNKYPNYGLALSLNYPYQILEFTSSRGCNKPYILVTFEDRIIDNCYPKCECLPIRITGPMGPRGATGSTGPTGVTGPTGSTGATGSIGPTGPTGNTGATGSIGPTGVTGPTGSTGATGSIGPTGVTGPTGNTGVTGSIGPTGATGPTGVTGEIGPTGATGPTGVTGEIGPTGATGPTGPTGNTGATGSIGPTGVTGPTGATGATGVTGPTGPTGATGNSSQPVANFLVNAPSPQTLNNGDAITGWQTIIGNSSSITVDANGTFTVQENGVYYISVSVALQPGSSSINQYSFAILFPILGGKDLAGLTTEPGGGGVLSGYFAGFLFGGTTFTINNFSSTTVGIRNGQSAGTAATLTIFRIADTVMTX
CLO_CA8994AA	MRNIILYLNDDTFISKKYPDKNFSNLDYCLIGSKCSNSFVKEKLITFFKVRIPDILKDKSILKAELFIHIDSNKNHIFKEKVDIEIKRISEYYNLRTITWNDRVSMENIRGYLPIGISDTSNYICLNITGTIKAWAMNKYPNYGLALSLNYPYQILEFTSSRGCNKPYILVTFEDRIIDNCYPKCECLPIRITGPMGPRGATGSTGPTGVTGPTGSTGATGSIGPTGPTGNTGATGSIGPTGVTGPTGSTGATGSIGPTGVTGPTGNTGVTGSIGPTGATGPTGVTGEIGPTGATGPTGVTGEIGPTGATGPTGPTGNTGATGSIGPTGVTGPTGATGATGVTGPTGPTGATGNSSQPVANFLVNAPSPQTLNNGDAITGWQTIIGNSSSITVDANGTFTVQENGVYYISVSVALQPGSSSINQYSFAILFPILGGKDLAGLTTEPGGGGVLSGYFAGFLFGGTTFTINNFSSTTVGIRNGQSAGTAATLTIFRIADTVMTX
CLO_CA8995AA	MRNIILYLNDDTFISKKYPDKNFSNLDYCLIGSKCSNSFVKEKLITFFKVRIPDILKDKSILKAELFIHIDSNKNHIFKEKVDIEIKRISEYYNLRTITWNDRVSMENIRGYLPIGISDTSNYICLNITGTIKAWAMNKYPNYGLALSLNYPYQILEFTSSRGCNKPYILVTFEDRIIDNCYPKCECLPIRITGPMGPRGATGSTGPTGVTGPTGSTGATGSIGPTGPTGNTGATGSIGPTGVTGPTGSTGATGSIGPTGVTGPTGNTGVTGSIGPTGATGPTGVTGEIGPTGATGPTGVTGEIGPTGATGPTGPTGNTGATGSIGPTGVTGPTGATGATGVTGPTGPTGATGNSSQPVANFLVNAPSPQTLNNGDAITGWQTIIGNSSSITVDANGTFTVQENGVYYISVSVALQPGSSSINQYSFAILFPILGGKDLAGLTTEPGGGGVLSGYFAGFLFGGTTFTINNFSSTTVGIRNGQSAGTAATLTIFRIADTVMTX
CLO_CA9020AA	MRNIILYLNDDTFISKKYPDKNFSNLDYCLIGSKCSNSFVKEKLITFFKVRIPDILKDKSILKAELFIHIDSNKNHIFKEKVDIEIKRISEYYNLRTITWNDRVSMENIRGYLPIGISDTSNYICLNITGTIKAWAMNKYPNYGLALSLNYPYQILEFTSSRGCNKPYILVTFEDRIIDNCYPKCECLPIRITGPMGPRGATGSTGPTGVTGPTGSTGATGSIGPTGPTGNTGATGSIGPTGVTGPTGSTGATGSIGPTGVTGPTGNTGVTGSIGPTGATGPTGVTGEIGPTGATGPTGVTGEIGPTGATGPTGPTGNTGATGSIGPTGVTGPTGATGATGVTGPTGPTGATGNSSQPVANFLVNAPSPQTLNNGDAITGWQTIIGNSSSITVDANGTFTVQENGVYYISVSVALQPGSSSINQYSFAILFPILGGKDLAGLTTEPGGGGVLSGYFAGFLFGGTTFTINNFSSTTVGIRNGQSAGTAATLTIFRIADTVMTX
CLO_CA9041AA	MRNIILYLNDDTFISKKYPDKNFSNLDYCLIGSKCSNSFVKEKLITFFKVRIPDILKDKSILKAELFIHIDSNKNHIFKEKVDIEIKRISEYYNLRTITWNDRVSMENIRGYLPIGISDTSNYICLNITGTIKAWAMNKYPNYGLALSLNYPYQILEFTSSRGCNKPYILVTFEDRIIDNCYPKCECLPIRITGPMGPRGATGSTGPTGVTGPTGSTGATGSIGPTGPTGNTGATGSIGPTGVTGPTGSTGATGSIGPTGVTGPTGNTGVTGSIGPTGATGPTGVTGEIGPTGATGPTGVTGEIGPTGATGPTGPTGNTGATGSIGPTGVTGPTGATGATGVTGPTGPTGATGNSSQPVANFLVNAPSPQTLNNGDAITGWQTIIGNSSSITVDANGTFTVQENGVYYISVSVALQPGSSSINQYSFAILFPILGGKDLAGLTTEPGGGGVLSGYFAGFLFGGTTFTINNFSSTTVGIRNGQSAGTAATLTIFRIADTVMTX
CLO_CA9138AA	MRNIILYLNDDTFISKKYPDKNFSNLDYCLIGSKCSNSFVKEKLITFFKVRIPDILKDKSILKAELFIHIDSNKNHIFKEKVDIEIKRISEYYNLRTITWNDRVSMENIRGYLPIGISDTSNYICLNITGTIKAWAMNKYPNYGLALSLNYPYQILEFTSSRGCNKPYILVTFEDRIIDNCYPKCECLPIRITGPMGPRGATGSTGPTGVTGPTGSTGATGSIGPTGPTGNTGATGSIGPTGVTGPTGSTGATGSIGPTGVTGPTGNTGVTGVTGPTGATGPTGVTGEIGPTGATGPTGVTGEIGPTGATGPTGPTGNTGATGSIGPTGVTGPTGATGATGVTGPTGPTGATGNSSQPVANFLVNAPSPQTLNNGDAITGWQTIIGNSSSITVDANGTFTVQENGVYYISVSVALQPGSSSINQYSFAILFPILGGKDLAGLTTEPGGGGVLSGYFAGFLFGGTTFTINNFSSTTVGIRNGQSAGTAATLTIFRIADTVMTX
CLO_CA9141AA	MRNIILYLNDDTFISKKYPDKNFSNLDYCLIGSKCSNSFVKEKLITFFKVRIPDILKDKSILKAELFIHIDSNKNHIFKEKVDIEIKRISEYYNLRTITWNDRVSMENIRGYLPIGISDTSNYICLNITGTIKAWAMNKYPNYGLALSLNYPYQILEFTSSRGCNKPYILVTFEDRIIDNCYPKCECLPIRITGPMGPRGATGSTGPTGVTGPTGSTGATGSIGPTGPTGNTGATGSIGPTGVTGPTGSTGATGSIGPTGVTGPTGNTGVTGSIGPTGATGPTGVTGEIGPTGATGPTGVTGEIGPTGATGPTGPTGNTGATGSIGPTGVTGPTGATGATGVTGPTGPTGATGNSSQPVANFLVNAPSPQTLNNGDAITGWQTIIGNSSSITVDANGTFTVQENGVYYISVSVALQPGSSSINQYSFAILFPILGGKDLAGLTTEPGGGGVLSGYFAGFLFGGTTFTINNFSSTTVGIRNGQSAGTAATLTIFRIADTVMTX
CLO_CA9158AA	MRNIILYLNDDTFISKKYPDKNFSNLDYCLIGSKCSNSFVKEKLITFFKVRIPDILKDKSILKAELFIHIDSNKNHIFKEKVDIEIKRISEYYNLRTITWNDRVSMENIRGYLPIGISDTSNYICLNITGTIKAWAMNKYPNYGLALSLNYPYQILEFTSSRGCNKPYILVTFEDRIIDNCYPKCECLPIRITGPMGPRGATGSTGPTGVTGPTGSTGATGSIGPTGPTGNTGATGSIGPTGVTGPTGSTGATGSIGPTGVTGPTGNTGVTGSIGPTGATGPTGVTGEIGPTGATGPTGVTGEIGPTGATGPTGPTGNTGATGSIGPTGVTGPTGATGATGVTGPTGPTGATGNSSQPVANFLVNAPSPQTLNNGDAITGWQTIIGNSSSITVDANGTFTVQENGVYYISVSVALQPGSSSINQYSFAILFPILGGKDLAGLTTEPGGGGVLSGYFAGFLFGGTTFTINNFSSTTVGIRNGQSAGTAATLTIFRIADTVMTX
CLO_CA9165AA	MRNIILYLNDDTFISKKYPDKNFSNLDYCLIGSKCSNSFVKEKLITFFKVRIPDILKDKSILKAELFIHIDSNKNHIFKEKVDIEIKRISEYYNLRTITWNDRVSMENIRGYLPIGISDTSNYICLNITGTIKAWAMNKYPNYGLALSLNYPYQILEFTSSRGCNKPYILVTFEDRIIDNCYPKCECLPIRITGPMGPRGATGSTGPTGVTGPTGSTGATGSIGPTGPTGNTGATGSIGPTGVTGPTGSTGATGSIGPTGVTGPTGNTGVTGSIGPTGATGPTGVTGEIGPTGATGPTGVTGEIGPTGATGPTGPTGNTGATGSIGPTGVTGPTGATGATGVTGPTGPTGATGNSSQPVANFLVNAPSPQTLNNGDAITGWQTIIGNSSSITVDANGTFTVQENGVYYISVSVALQPGSSSINQYSFAILFPILGGKDLAGLTTEPGGGGVLSGYFAGFLFGGTTFTINNFSSTTVGIRNGQSAGTAATLTIFRIADTVMTX
CLO_CA9258AA	MRNIILYLNDDTFISKKYPDKNFSNLDYCLIGSKCSNSFVKEKLITFFKVRIPDILKDKSILKAELFIHIDSNKNHIFKEKVDIEIKRISEYYNLRTITWNDRVSMENIRGYLPIGISDTSNYICLNITGTIKAWAMNKYPNYGLALSLNYPYQILEFTSSRGCNKPYILVTFEDRIIDNCYPKCECLPIRITGPMGPRGATGSTGPTGVTGPTGSTGATGSIGPTGPTGNTGATGSIGPTGVTGPTGSTGATGSIGPTGVTGPTGNTGVTGSIGPTGATGPTGVTGEIGPTGATGPTGVTGEIGPTGATGPTGPTGNTGATGSIGPTGVTGPTGATGATGVTGPTGPTGATGNSSQPVANFLVNAPSPQTLNNGDAITGWQTIIGNSSSITVDANGTFTVQENGVYYISVSVALQPGSSSINQYSFAILFPILGGKDLAGLTTEPGGGGVLSGYFAGFLFGGTTFTINNFSSTTVGIRNGQSAGTAATLTIFRIADTVMTX
CLO_CA9270AA	MRNIILYLNDDTFISKKYPDKNFSNLDYCLIGSKCSNSFVKEKLITFFKVRIPDILKDKSILKAELFIHIDSNKNHIFKEKVDIEIKRISEYYNLRTITWNDRVSMENIRGYLPIGISDTSNYICLNITGTIKAWAMNKYPNYGLALSLNYPYQILEFTSSRGCNKPYILVTFEDRIIDNCYPKCECLPIRITGPMGPRGATGSTGPTGVTGPTGSTGATGSIGPTGPTGNTGATGSIGPTGVTGPTGSTGATGSIGPTGVTGPTGNTGVTGSIGPTGATGPTGVTGEIGPTGATGPTGVTGEIGPTGATGPTGPTGNTGATGSIGPTGVTGPTGATGATGVTGPTGPTGATGNSSQPVANFLVNAPSPQTLNNGDAITGWQTIIGNSSSITVDANGTFTVQENGVYYISVSVALQPGSSSINQYSFAILFPILGGKDLAGLTTEPGGGGVLSGYFAGFLFGGTTFTINNFSSTTVGIRNGQSAGTAATLTIFRIADTVMTX
CLO_CA9330AA	MRNIILYLNDDTFISKKYPDKNFSNLDYCLIGSKCSNSFVKEKLITFFKVRIPDILKDKSILKAELFIHIDSNKNHIFKEKVDIEIKRISEYYNLRTITWNDRVSMENIRGYLPIGISDTSNYICLNITGTIKAWAMNKYPNYGLALSLNYPYQILEFTSSRGCNKPYILVTFEDRIIDNCYPKCECLPIRITGPMGPRGATGSTGPTGVTGPTGSTGATGSIGPTGPTGNTGATGSIGPTGVTGPTGSTGATGSIGPTGVTGPTGNTGVTGSIGPTGATGPTGVTGEIGPTGATGPTGVTGEIGPTGATGPTGPTGNTGATGSIGPTGVTGPTGATGATGVTGPTGPTGATGNSSQPVANFLVNAPSPQTLNNGDAITGWQTIIGNSSSITVDANGTFTVQENGVYYISVSVALQPGSSSINQYSFAILFPILGGKDLAGLTTEPGGGGVLSGYFAGFLFGGTTFTINNFSSTTVGIRNGQSAGTAATLTIFRIADTVMTX
CLO_CA9339AA	MRNIILYLNDDTFISKKYPDKNFSNLDYCLIGSKCSNSFVKEKLITFFKVRIPDILKDKSILKAELFIHIDSNKNHIFKEKVDIEIKRISEYYNLRTITWNDRVSMENIRGYLPIGISDTSNYICLNITGTIKAWAMNKYPNYGLALSLNYPYQILEFTSSRGCNKPYILVTFEDRIIDNCYPKCECLPIRITGPMGPRGATGSTGPTGVTGPTGSTGATGSIGPTGPTGNTGATGSIGPTGVTGPTGSTGATGSIGPTGVTGPTGNTGVTGSIGPTGATGPTGVTGEIGPTGVTGPTGVTGEIGPTGATGPTGPTGNTGATGSIGPTGVTGPTGATGATGVTGPTGPTGATGNSSQPVANFLVNAPSPQTLNNGDAITGWQTIIGNSSSITVDANGTFTVQENGVYYISVSVALQPGSSSINQYSFAILFPILGGKDLAGLTTEPGGGGVLSGYFAGFLFGGTTFTINNFSSTTVGIRNGQSAGTAATLTIFRIADTVMTX
CLO_CA9429AA	MRNIILYLNDDTFISKKYPDKNFSNLDYCLIGSKCSNSFVKEKLITFFKVRIPDILKDKSILKAELFIHIDSNKNHIFKEKVDIEIKRISEYYNLRTITWNDRVSMENIRGYLPIGISDTSNYICLNITGTIKAWAMNKYPNYGLALSLNYPYQILEFTSSRGCNKPYILVTFEDRIIDNCYPKCECLPIRITGPMGPRGATGSTGPTGVTGPTGSTGATGSIGPTGPTGNTGATGSIGPTGVTGPTGSTGATGSIGPTGVTGPTGNTGVTGSIGPTGATGPTGVTGEIGPTGATGPTGVTGEIGPTGATGPTGPTGNTGATGSIGPTGVTGPTGATGATGVTGPTGPTGATGNSSQPVANFLVNAPSPQTLNNGDAITGWQTIIGNSSSITVDANGTFTVQENGVYYISVSVALQPGSSSINQYSFAILFPILGGKDLAGLTTEPGGGGVLSGYFAGFLFGGTTFTINNFSSTTVGIRNGQSAGTAATLTIFRIADTVMTX
CLO_CA9432AA	MRNIILYLNDDTFISKKYPDKNFSNLDYCLIGSKCSNSFVKEKLITFFKVRIPDILKDKSILKAELFIHIDSNKNHIFKEKVDIEIKRISEYYNLRTITWNDRVSMENIRGYLPIGISDTSNYICLNITGTIKAWAMNKYPNYGLALSLNYPYQILEFTSSRGCNKPYILVTFEDRIIDNCYPKCECLPIRITGPMGPRGATGSTGPTGVTGPTGSTGATGSIGPTGPTGNTGATGSIGPTGVTGPTGSTGATGSIGPTGVTGPTGNTGVTGSIGPTGATGPTGVTGEIGPTGATGPTGVTGEIGPTGATGPTGPTGNTGATGSIGPTGVTGPTGATGATGVTGPTGPTGATGNSSQPVANFLVNAPSPQTLNNGDAITGWQTIIGNSSSITVDANGTFTVQENGVYYISVSVALQPGSSSINQYSFAILFPILGGKDLAGLTTEPGGGGVLSGYFAGFLFGGTTFTINNFSSTTVGIRNGQSAGTAATLTIFRIADTVMTX
CLO_CA9435AA	MRNIILYLNDDTFISKKYPDKNFSNLDYCLIGSKCSNSFVKEKLITFFKVRIPDILKDKSILKAELFIHIDSNKNHIFKEKVDIEIKRISEYYNLRTITWNDRVSMENIRGYLPIGISDTSNYICLNITGTIKAWAMNKYPNYGLALSLNYPYQILEFTSSRGCNKPYILVTFEDRIIDNCYPKCECLPIRITGPMGPRGATGSTGPTGVTGPTGSTGATGSIGPTGPTGNTGATGSIGPTGVTGPTGSTGATGSIGPTGVTGPTGNTGVTGSIGPTGATGPTGVTGEIGPTGATGPTGVTGEIGPTGATGPTGPTGNTGATGSIGPTGVTGPTGATGATGVTGPTGPTGATGNSSQPVANFLVNAPSPQTLNNGDAITGWQTIIGNSSSITVDANGTFTVQENGVYYISVSVALQPGSSSINQYSFAILFPILGGKDLAGLTTEPGGGGVLSGYFAGFLFGGTTFTINNFSSTTVGIRNGQSAGTAATLTIFRIADTVMTX
CLO_CA9444AA	MRNIILYLNDDTFISKKYPDKNFSNLDYCLIGSKCSNSFVKEKLITFFKVRIPDILKDKSILKAELFIHIDSNKNHIFKEKVDIEIKRISEYYNLRTITWNDRVSMENIRGYLPIGISDTSNYICLNITGTIKAWAMNKYPNYGLALSLNYPYQILEFTSSRGCNKPYILVTFEDRIIDNCYPKCECLPIRITGPMGPRGATGSTGPTGVTGPTGSTGATGSIGPTGPTGNTGATGSIGPTGVTGPTGSTGATGSIGPTGVTGPTGNTGVTGSIGPTGATGPTGVTGEIGPTGATGPTGVTGEIGPTGATGPTGPTGNTGATGSIGPTGVTGPTGATGATGVTGPTGPTGATGNSSQPVANFLVNAPSPQTLNNGDAITGWQTIIGNSSSITVDANGTFTVQENGVYYISVSVALQPGSSSINQYSFAILFPILGGKDLAGLTTEPGGGGVLSGYFAGFLFGGTTFTINNFSSTTVGIRNGQSAGTAATLTIFRIADTVMTX
CLO_CA9445AA	MRNIILYLNDDTFISKKYPDKNFSNLDYCLIGSKCSNSFVKEKLITFFKVRIPDILKDKSILKAELFIHIDSNKNHIFKEKVDIEIKRISEYYNLRTITWNDRVSMENIRGYLPIGISDTSNYICLNITGTIKAWAMNKYPNYGLALSLNYPYQILEFTSSRGCNKPYILVTFEDRIIDNCYPKCECLPIRITGPMGPRGATGSTGPTGVTGPTGSTGATGSIGPTGPTGNTGATGSIGPTGVTGPTGSTGATGSIGPTGVTGPTGNTGVTGSIGPTGATGPTGVTGEIGPTGATGPTGVTGEIGPTGATGPTGPTGNTGATGSIGPTGVTGPTGATGATGVTGPTGPTGATGNSSQPVANFLVNAPSPQTLNNGDAITGWQTIIGNSSSITVDANGTFTVQENGVYYISVSVALQPGSSSINQYSFAILFPILGGKDLAGLTTEPGGGGVLSGYFAGFLFGGTTFTINNFSSTTVGIRNGQSAGTAATLTIFRIADTVMTX
CLO_CA9649AA	MRNIILYLNDDTFISKKYPDKNFSNLDYCLIGSKCSNSFVKEKLITFFKVRIPDILKDKSILKAELFIHIDSNKNHIFKEKVDIEIKRISEYYNLRTITWNDRVSMENIRGYLPIGISDTSNYICLNITGTIKAWAMNKYPNYGLALSLNYPYQILEFTSSRGCNKPYILVTFEDRIIDNCYPKCECLPIRITGPMGPRGATGSTGPTGVTGPTGSTGATGSIGPTGPTGNTGATGSIGPTGVTGPTGSTGATGSIGPTGVTGPTGNTGVTGSIGPTGATGPTGVTGEIGPTGATGPTGVTGEIGPTGATGPTGPTGNTGATGSIGPTGVTGPTGATGATGVTGPTGPTGATGNSSQPVANFLVNAPSPQTLNNGDAITGWQTIIGNSSSITVDANGTFTVQENGVYYISVSVALQPGSSSINQYSFAILFPILGGKDLAGLTTEPGGGGVLSGYFAGFLFGGTTFTINNFSSTTVGIRNGQSAGTAATLTIFRIADTVMTX
CLO_CA9845AA	MRNIILYLNDDTFISKKYPDKNFSNLDYCLIGSKCSNSFVKEKLITFFKVRIPDILKDKSILKAELFIHIDSNKNHIFKEKVDIEIKRISEYYNLRTITWNDRVSMENIRGYLPIGISDTSNYICLNITGTIKAWAMNKYPNYGLALSLNYPYQILEFTSSRGCNKPYILVTFEDRIIDNCYPKCECLPIRITGPMGPRGATGSTGPTGVTGPTGSTGATGSIGPTGPTGNTGATGSIGPTGVTGPTGSTGATGSIGPTGVTGPTGNTGVTGSIGPTGATGPTGVTGEIGPTGATGPTGVTGEIGPTGATGPTGPTGNTGATGSIGPTGVTGPTGATGATGVTGPTGPTGATGNSSQPVANFLVNAPSPQTLNNGDAITGWQTIIGNSSSITVDANGTFTVQENGVYYISVSVALQPGSSSINQYSFAILFPILGGKDLAGLTTEPGGGGVLSGYFAGFLFGGTTFTINNFSSTTVGIRNGQSAGTAATLTIFRIADTVMTX
CLO_CA9850AA	MRNIILYLNDDTFISKKYPDKNFSNLDYCLIGSKCSNSFVKEKLITFFKVRIPDILKDKSILKAELFIHIDSNKNHIFKEKVDIEIKRISEYYNLRTITWNDRVSMENIRGYLPIGISDTSNYICLNITGTIKAWAMNKYPNYGLALSLNYPYQILEFTSSRGCNKPYILVTFEDRIIDNCYPKCECLPIRITGPMGPRGATGSTGPTGVTGPTGSTGATGSIGPTGPTGNTGATGSIGPTGVTGPTGSTGATGSIGPTGVTGPTGNTGVTGSIGPTGATGPTGVTGEIGPTGATGPTGVTGEIGPTGATGPTGPTGNTGATGSIGPTGVTGPTGATGATGVTGPTGPTGATGNSSQPVANFLVNAPSPQTLNNGDAITGWQTIIGNSSSITVDANGTFTVQENGVYYISVSVALQPGSSSINQYSFAILFPILGGKDLAGLTTEPGGGGVLSGYFAGFLFGGTTFTINNFSSTTVGIRNGQSAGTAATLTIFRIADTVMTX
CLO_DA0205AA	MRNIILYLNDDTFISKKYPDKNFSNLDYCLIGSKCSNSFVKEKLITFFKVRIPDILKDKSILKAELFIHIDSNKNHIFKEKVDIEIKRISEYYNLRTITWNDRVSMENIRGYLPIGISDTSNYICLNITGTIKAWAMNKYPNYGLALSLNYPYQILEFTSSRGCNKPYILVTFEDRIIDNCYPKCECLPIRITGPMGPRGATGSTGPTGVTGPTGSTGATGSIGPTGPTGNTGATGSIGPTGVTGPTGSTGATGSIGPTGVTGPTGNTGVTGSIGPTGATGPTGVTGEIGPTGATGPTGVTGEIGPTGATGPTGPTGNTGATGSIGPTGVTGPTGATGATGVTGPTGPTGATGNSSQPVANFLVNAPSPQTLNNGDAITGWQTIIGNSSSITVDANGTFTVQENGVYYISVSVALQPGSSSINQYSFAILFPILGGKDLAGLTTEPGGGGVLSGYFAGFLFGGTTFTINNFSSTTVGIRNGQSAGTAATLTIFRIADTVMTX
CLO_DA0209AA	MRNIILYLNDDTFISKKYPDKNFSNLDYCLIGSKCSNSFVKEKLITFFKVRIPDILKDKSILKAELFIHIDSNKNHIFKEKVDIEIKRISEYYNLRTITWNDRVSMENIRGYLPIGISDTSNYICLNITGTIKAWAMNKYPNYGLALSLNYPYQILEFTSSRGCNKPYILVTFEDRIIDNCYPKCECLPIRITGPMGPRGATGSTGPTGVTGPTGSTGATGSIGPTGPTGNTGATGSIGPTGVTGPTGSTGATGSIGPTGVTGPTGNTGVTGSIGPTGATGPTGVTGEIGPTGATGPTGVTGEIGPTGATGPTGPTGNTGATGSIGPTGVTGPTGATGATGVTGPTGPTGATGNSSQPVANFLVNAPSPQTLNNGDAITGWQTIIGNSSSITVDANGTFTVQENGVYYISVSVALQPGSSSINQYSFAILFPILGGKDLAGLTTEPGGGGVLSGYFAGFLFGGTTFTINNFSSTTVGIRNGQSAGTAATLTIFRIADTVMTX
CLO_DA0211AA	MRNIILYLNDDTFISKKYPDKNFSNLDYCLIGSKCSNSFVKEKLITFFKVRIPDILKDKSILKAELFIHIDSNKNHIFKEKVDIEIKRISEYYNLRTITWNDRVSMENIRGYLPIGISDTSNYICLNITGTIKAWAMNKYPNYGLALSLNYPYQILEFTSSRGCNKPYILVTFEDRIIDNCYPKCECLPIRITGPMGPRGATGSTGPTGVTGPTGSTGATGSIGPTGPTGNTGATGSIGPTGVTGPTGSTGATGSIGPTGVTGPTGNTGVTGSIGPTGATGPTGVTGEIGPTGATGPTGVTGEIGPTGATGPTGPTGNTGATGSIGPTGVTGPTGATGATGVTGPTGPTGATGNSSQPVANFLVNAPSPQTLNNGDAITGWQTIIGNSSSITVDANGTFTVQENGVYYISVSVALQPGSSSINQYSFAILFPILGGKDLAGLTTEPGGGGVLSGYFAGFLFGGTTFTINNFSSTTVGIRNGQSAGTAATLTIFRIADTVMTX
CLO_DA0227AA	MRNIILYLNDDTFISKKYPDKNFSNLDYCLIGSKCSNSFVKEKLITFFKVRIPDILKDKSILKAELFIHIDSNKNHIFKEKVDIEIKRISEYYNLRTITWNDRVSMENIRGYLPIGISDTSNYICLNITGTIKAWAMNKYPNYGLALSLNYPYQILEFTSSRGCNKPYILVTFEDRIIDNCYPKCECLPIRITGPMGPRGATGSTGPTGVTGPTGSTGATGSIGPTGPTGNTGATGSIGPTGVTGPTGSTGATGSIGPTGVTGPTGNTGVTGSIGPTGATGPTGVTGEIGPTGATGPTGVTGEIGPTGATGPTGPTGNTGATGSIGPTGVTGPTGATGATGVTGPTGPTGATGNSSQPVANFLVNAPSPQTLNNGDAITGWQTIIGNSSSITVDANGTFTVQENGVYYISVSVALQPGSSSINQYSFAILFPILGGKDLAGLTTEPGGGGVLSGYFAGFLFGGTTFTINNFSSTTVGIRNGQSAGTAATLTIFRIADTVMTX
CLO_DA0260AA	MRNIILYLNDDTFISKKYPDKNFSNLDYCLIGSKCSNSFVKEKLITFFKVRIPDILKDKSILKAELFIHIDSNKNHIFKEKVDIEIKRISEYYNLRTITWNDRVSMENIRGYLPIGISDTSNYICLNITGTIKAWAMNKYPNYGLALSLNYPYQILEFTSSRGCNKPYILVTFEDRIIDNCYPKCECLPIRITGPMGPRGATGSTGPTGVTGPTGSTGATGSIGPTGPTGNTGATGSIGPTGVTGPTGSTGATGSIGPTGVTGPTGNTGVTGSIGPTGATGPTGVTGEIGPTGATGPTGVTGEIGPTGATGPTGPTGNTGATGSIGPTGVTGPTGATGATGVTGPTGPTGATGNSSQPVANFLVNAPSPQTLNNGDAITGWQTIIGNSSSITVDANGTFTVQENGVYYISVSVALQPGSSSINQYSFAILFPILGGKDLAGLTTEPGGGGVLSGYFAGFLFGGTTFTINNFSSTTVGIRNGQSAGTAATLTIFRIADTVMTX
CLO_DA0262AA	MRNIILYLNDDTFISKKYPDKNFSNLDYCLIGSKCSNSFVKEKLITFFKVRIPDILKDKSILKAELFIHIDSNKNHIFKEKVDIEIKRISEYYNLRTITWNDRVSMENIRGYLPIGISDTSNYICLNITGTIKAWAMNKYPNYGLALSLNYPYQILEFTSSRGCNKPYILVTFEDRIIDNCYPKCECLPIRITGPMGPRGATGSTGPTGVTGPTGSTGATGSIGPTGPTGNTGATGSIGPTGVTGPTGSTGATGSIGPTGVTGPTGNTGVTGSIGPTGATGPTGVTGEIGPTGATGPTGVTGEIGPTGATGPTGPTGNTGATGSIGPTGVTGPTGATGATGVTGPTGPTGATGNSSQPVANFLVNAPSPQTLNNGDAITGWQTIIGNSSSITVDANGTFTVQENGVYYISVSVALQPGSSSINQYSFAILFPILGGKDLAGLTTEPGGGGVLSGYFAGFLFGGTTFTINNFSSTTVGIRNGQSAGTAATLTIFRIADTVMTX
CLO_CA6603AA	MRNIILYLNDDTFISKKYPDKNFSNLDYCLIGSKCSNSFVKEKLITFFKVRIPDILKDKSILKAELFIHIDSNKNHIFKEKVDIEIKRISEYYNLRTITWNDRVSMENIRGYLPVGISDTSNYICLNITGTIKAWAMNKYPNYGLALSLNYPYQILEFTSSRGCNKPYILVTFEDRIIDNCYPKCECLPIRITGPMGPRGATGSTGPTGVTGPTGSTGATGSIGPTGVTGPTGNTGVTGSIGPTGVTGPTGNTGEIGPTGATGPTGNTGVTGEIGPTGATGPTGNTGVTGEIGPTGATGPTGVTGEIGPTGNTGATGSIGPTGVTGPTGATGSIGPTGATGATGVTGPTGPTGATGNSSQPVANFLVNAPSPQTLNNGDAITGWQTIIGNSSSITVDANGTFTVQENGVYYISVSVALQPGSSSINQYSFAILFPILGGKDLAGLTTEPGGGGVLSGYFAGFLFGGTTFTINNFSSTTVGIRNGQSAGTAATLTIFRIADTVMTX
CLO_CA6604AA	MRNIILYLNDDTFISKKYPDKNFSNLDYCLIGSKCSNSFVKEKLITFFKVRIPDILKDKSILKAELFIHIDSNKNHIFKEKVDIEIKRISEYYNLRTITWNDRVSMENIRGYLPVGISDTSNYICLNITGTIKAWAMNKYPNYGLALSLNYPYQILEFTSSRGCNKPYILVTFEDRIIDNCYPKCECLPIRITGPMGPRGATGSTGPTGVTGPTGSTGATGSIGPTGVTGPTGNTGVTGSIGPTGVTGPTGNTGEIGPTGATGPTGNTGVTGEIGPTGATGPTGNTGVTGEIGPTGATGPTGVTGEIGPTGNTGATGSIGPTGVTGPTGATGSIGPTGATGATGVTGPTGPTGATGNSSQPVANFLVNAPSPQTLNNGDAITGWQTIIGNSSSITVDANGTFTVQENGVYYISVSVALQPGSSSINQYSFAILFPILGGKDLAGLTTEPGGGGVLSGYFAGFLFGGTTFTINNFSSTTVGIRNGQSAGTAATLTIFRIADTVMTX
CLO_CA6615AA	MRNIILYLNDDTFISKKYPDKNFSNLDYCLIGSKCSNSFVKEKLITFFKVRIPDILKDKSILKAELFIHIDSNKNHIFKEKVDIEIKRISEYYNLRTITWNDRVSMENIRGYLPVGISDTSNYICLNITGTIKAWAMNKYPNYGLALSLNYPYQILEFTSSRGCNKPYILVTFEDRIIDNCYPKCECLPIRITGPMGPRGATGSTGPTGVTGPTGSTGATGSIGPTGVTGPTGNTGVTGSIGPTGVTGPTGNTGEIGPTGATGPTGNTGVTGEIGPTGATGPTGNTGVTGEIGPTGATGPTGVTGEIGPTGNTGATGSIGPTGVTGPTGATGSIGPTGATGATGVTGPTGPTGATGNSSQPVANFLVNAPSPQTLNNGDAITGWQTIIGNSSSITVDANGTFTVQENGVYYISVSVALQPGSSSINQYSFAILFPILGGKDLAGLTTEPGGGGVLSGYFAGFLFGGTTFTINNFSSTTVGIRNGQSAGTAATLTIFRIADTVMTX
CLO_CA9392AA	MRNIILYLNDDTFISKKYPDKNFSNLDYCLIGSKCSNSFVKEKLITFFKVRIPDILKDKSILKAELFIHIDSNKNHIFKEKVDIEIKRISEYYNLRTITWNDRVSMENIRGYLPVGISDTSNYICLNITGTIKAWAMNKYPNYGLALSLNYPYQILEFTSSRGCNKPYILVTFEDRIIDNCYPKCECLPIRITGPMGPRGATGSTGPTGVTGPTGSTGATGSIGPTGPTGNTGATGSIGPTGVTGPTGSTGATGSIGPTGVTGPTGNTGVTGSIGPTGATGPTGNTGVTGSIGPTGVTGPTGNTGEIGPTGATGPTGVTGSIGPTGATGPTGEIGPTGATGATGVTGPTGPTGATGNSSQPVANFLVNAPSPQTLNNGDAITGWQTIIGNSSSITVDANGTFTVQENGVYYISVSVALQPGSSSINQYSFAILFPILGGKDLAGLTTEPGGGGVLSGYFAGFLFGGTTFTINNFSSTTVGIRNGQSAGTAATLTIFRIADTVMTX
CLO_AA7398AA	MRNIILYLNDDTFISKKYPDKNFSNLDYCLIGSKCSNSFVKEKLITFFKVRIPDILKDKSILKAELFIHIDSNKNHIFKEKVDIEIKRISEYYNLRTITWNDRVSMENIRGYLPVGISDTSNYICLNITGTIKAWAMNKYPNYGLALSLNYPYQILEFTSSRGCNKPYILVTFEDRIIDNCYPKCECLPIRITGPMGPRGATGSTGPTGVTGPTGSTGATGSIGPTGVTGPTGNTGVTGSIGPTGVTGPTGNTGEIGPTGATGPTGVTGSIGPTGATGPTGATGVTGEIGPTGEIGPTGATGPTGVTGEIGPTGNTGATGSIGPTGVTGPTGATGSIGPTGATGATGVTGPTGPTGATGNSSQPVANFLVNAPSPQTLNNGDAITGWQTIIGNSSSITVDANGTFTVQENGVYYISVSVALQPGSSSINQYSFAILFPILGGKDLAGLTTEPGGGGVLSGYFAGFLFGGTTFTINNFSSTTVGIRNGQSAGTAATLTIFRIADTVMTX
CLO_AA7715AA	MRNIILYLNDDTFISKKYPDKNFSNLDYCLIGSKCSNSFVKEKLITFFKVRIPDILKDKSILKAELFIHIDSNKNHIFKEKVDIEIKRISEYYNLRTITWNDRVSMENIRGYLPVGISDTSNYICLNITGTIKAWAMNKYPNYGLALSLNYPYQILEFTSSRGCNKPYILVTFEDRIIDNCYPKCECLPIRITGPMGPRGATGSTGPTGVTGPTGSTGATGSIGPTGVTGPTGNTGVTGSIGPTGVTGPTGNTGEIGPTGATGPTGVTGSIGPTGATGPTGATGVTGEIGPTGEIGPTGATGPTGVTGEIGPTGNTGATGSIGPTGVTGPTGATGSIGPTGATGATGVTGPTGPTGATGNSSQPVANFLVNAPSPQTLNNGDAITGWQTIIGNSSSITVDANGTFTVQENGVYYISVSVALQPGSSSINQYSFAILFPILGGKDLAGLTTEPGGGGVLSGYFAGFLFGGTTFTINNFSSTTVGIRNGQSAGTAATLTIFRIADTVMTX
CLO_BA2917AA	MRNIILYLNDDTFISKKYPDKNFSNLDYCLIGSKCSNSFVKEKLITFFKVRIPDILKDKSILKAELFIHIDSNKNHIFKEKVDIEIKRISEYYNLRTITWNDRVSMENIRGYLPIGISDTSNYICLNITGTIKAWAMNKYPNYGLALSLNYPYQILEFTSSRGCNKPYILVTFEDRIIDNCYPKCECPPIRITGPMGPRGATGSTGPTGVTGPTGSTGATGEIGPTGVTGPTGATGATGVTGVTGEIGPTGATGPTGATGPTGPTGNTGEIGPTGATGVTGEIGPTGVTGPTGEIGPTGATGSTGVTGSIGPTGATGPTGNTGVTGEIGPTGATGPTGNTGVTGEIGPTGATGPTGATGNSSQPVANFLVNAPSPQTLNNGDAITGWQTIIGNSSSITVDANGTFTVQENGVYYISVSVALQPGSSSINQYSFAILFPILGGKDLAGLTTEPGGGGVLSGYFAGFLFGGTTFTINNFSSTTVGIRNGQSAGTAATLTIFRIADTVMTX
CLO_BA2921AA	MRNIILYLNDDTFISKKYPDKNFSNLDYCLIGSKCSNSFVKEKLITFFKVRIPDILKDKSILKAELFIHIDSNKNHIFKEKVDIEIKRISEYYNLRTITWNDRVSMENIRGYLPIGISDTSNYICLNITGTIKAWAMNKYPNYGLALSLNYPYQILEFTSSRGCNKPYILVTFEDRIIDNCYPKCECLPIRITGPMGPRGATGSTGPTGVTGPTGSTGATGSIGPTGPTGNTGATGSIGPTGVTGPTGSTGATGSIGPTGVTGPTGNTGVTGSIGPTGATGPTGVTGSIGPTGATGPTGATGEIGPTGATGPTGATGPTGNTGATGSIGPTGVTGPTGATGATGVTGPTGPTGPTGATGNSSQPVANFLVNAPSPQTLNNGDAITGWQTIIGNSSSITVDANGTFTVQENGVYYISVSVALQPGSSSINQYSFAILFPILGGKDLAGLTTEPGGGGVLSGYFAGFLFGGTTFTINNFSSTTVGIRNGQSAGTAATLTIFRIADTVMTX
CLO_BA6435AA	MRNIILYLNDDTFISKKYPDKNFSNLDYCLIGSKCSNSFVKEKLITFFKVRIPDILKDKSILKAELFIHIDSNKNHIFKEKVDIEIKRISEYYNLRTITWNDRVSMENIRGYLPIGISDTSNYICLNITGTIKAWAMNKYPNYGLALSLNYPYQILEFTSSRGCNKPYILVTFEDRIIDNCYPKCECLPIRITGPMGPRGATGSTGPTGVTGPTGSTGATGSIGPTGPTGNTGATGSIGPTGVTGPTGSTGATGSIGPTGVTGPTGNTGVTGSIGPTGATGPTGVTGSIGPTGATGPTGATGEIGPTGATGPTGATGPTGNTGATGSIGPTGVTGPTGATGATGVTGPTGPTGPTGATGNSSQPVANFLVNAPSPQTLNNGDAITGWQTIIGNSSSITVDANGTFTVQENGVYYISVSVALQPGSSSINQYSFAILFPILGGKDLAGLTTEPGGGGVLSGYFAGFLFGGTTFTINNFSSTTVGIRNGQSAGTAATLTIFRIADTVMTX
CLO_BA7464AA	MRNIILYLNDDTFISKKYPDKNFSNLDYCLIGSKCSNSFVKEKLITFFKVRIPDILKDKSILKAELFIHIDSNKNHIFKEKVDIEIKRISEYYNLRTITWNDRVSMENIRGYLPVGISDTSNYICLNITGTIKAWAMNKYPNYGLALSLNYPYQILEFTSSRGCNKPYILVTFEDRIIDNCYPKCECLPIRITGPMGPRGATGSTGPTGVTGPTGSTGATGSIGPTGVTGPTGNTGVTGSIGPTGVTGPTGNTGEIGPTGATGPTGVTGSIGPTGATGPTGATGVTGEIGPTGEIGPTGATGPTGVTGEIGPTGNTGATGSIGPTGVTGPTGATGSIGPTGATGATGVTGPTGPTGATGNSSQPVANFLVNAPSPQTLNNGDAITGWQTIIGNSSSITVDANGTFTVQENGVYYISVSVALQPGSSSINQYSFAILFPILGGKDLAGLTTEPGGGGVLSGYFAGFLFGGTTFTINNFSSTTVGIRNGQSAGTAATLTIFRIADTVMTX
CLO_CA5521AA	MRNIILYLNDDTFISKKYPDKNFSNLDYCLIGSKCSNSFVKEKLITFFKVRIPDILKDKSILKAELFIHIDSNKNHIFKEKVDIEIKRISEYYNLRTITWNDRVSMENIRGYLPIGISDTSNYICLNITGTIKAWAMNKYPNYGLALSLNYPYQILEFTSSRGCNKPYILVTFEDRIIDNCYPKCECLPIRITGPMGPRGATGSTGPTGVTGPTGSTGATGSIGPTGPTGNTGATGSIGPTGVTGPTGSTGATGSIGPTGVTGPTGNTGVTGSIGPTGATGPTGVTGSIGPTGATGPTGATGEIGPTGATGPTGATGPTGNTGATGSIGPTGVTGPTGATGATGVTGPTGPTGPTGATGNSSQPVANFLVNAPSPQTLNNGDAITGWQTIIGNSSSITVDANGTFTVQENGVYYISVSVALQPGSSSINQYSFAILFPILGGKDLAGLTTEPGGGGVLSGYFAGFLFGGTTFTINNFSSTTVGIRNGQSAGTAATLTIFRIADTVMTX
CLO_CA5666AA	MRNIILYLNDDTFISKKYPDKNFSNLDYCLIGSKCSNSFVKEKLITFFKVRIPDILKDKSILKAELFIHIDSNKNHIFKEKVDIEIKRISEYYNLRTITWNDRVSMENIRGYLPIGISDTSNYICLNITGTIKAWAMNKYPNYGLALSLNYPYQILEFTSSRGCNKPYILVTFEDRIIDNCYPKCECLPIRITGPMGPRGATGSTGPTGVTGPTGSTGATGSIGPTGPTGNTGATGSIGPTGVTGPTGSTGATGSIGPTGVTGPTGNTGVTGSIGPTGATGPTGVTGSIGPTGATGPTGATGEIGPTGATGPTGATGPTGNTGATGSIGPTGVTGPTGATGATGVTGPTGPTGPTGATGNSSQPVANFLVNAPSPQTLNNGDAITGWQTIIGNSSSITVDANGTFTVQENGVYYISVSVALQPGSSSINQYSFAILFPILGGKDLAGLTTEPGGGGVLSGYFAGFLFGGTTFTINNFSSTTVGIRNGQSAGTAATLTIFRIADTVMTX
CLO_CA5743AA	MRNIILYLNDDTFISKKYPDKNFSNLDYCLIGSKCSNSFVKEKLITFFKVRIPDILKDKSILKAELFIHIDSNKNHIFKEKVDIEIKRISEYYNLRTITWNDRVSMENIRGYLPIGISDTSNYICLNITGTIKAWAMNKYPNYGLALSLNYPYQILEFTSSRGCNKPYILVTFEDRIIDNCYPKCECLPIRITGPMGPRGATGSTGPTGVTGPTGSTGATGSIGPTGPTGNTGATGSIGPTGVTGPTGSTGATGSIGPTGVTGPTGNTGVTGSIGPTGATGPTGVTGSIGPTGATGPTGATGEIGPTGATGPTGATGPTGNTGATGSIGPTGVTGPTGATGATGVTGPTGPTGPTGATGNSSQPVANFLVNAPSPQTLNNGDAITGWQTIIGNSSSITVDANGTFTVQENGVYYISVSVALQPGSSSINQYSFAILFPILGGKDLAGLTTEPGGGGVLSGYFAGFLFGGTTFTINNFSSTTVGIRNGQSAGTAATLTIFRIADTVMTX
CLO_CA5061AA	MRNIILYLNDDTFISKKYPDKNFSNLDYCLIGSKCSNSFVKEKLITFFKVRIPDILKDKSILKAELFIHIDSNKNHIFKEKVDIEIKRISEYYNLRTITWNDRVSMENIRGYLPVGISDTSNYICLNITGTIKAWAMNKYPNYGLALSLNYPYQILEFTSSRGCNKPYILVTFEDRIIDNCYPKCECLPIRITGPMGPRGATGSTGPTGVTGPTGSTGATGSIGPTGPTGNTGATGSIGPTGVTGPTGSTGATGSIGTTGVTGPTGNTGVTGNTGVTGNTGVTGSIGPTGATGPTGVTGEIGPTGATGPTGNTGVTGEIGLTGATGPTGNTGATGSIGPTGVTGPTGATGVTGPTGPTGATGNSSQPVANFLVNAPSPQTLNNGDAITGWQTIIGNSSSITVDANGTFTVQENGVYYISVSVALQPGSSSINQYSFAILFPILGGKDLAGLTTEPGGGGVLSGYFAGFLFGGTTFTINNFSSTTVGIRNGQSAGTAATLTIFRIADTVMTX
CLO_CA6168AA	MRNIILYLNDDTFISKKYPDKNFSNLDYCLIGSKCSNSFVKEKLITFFKVRIPDILKDKSILKAELFIHIDSNKNHIFKEKVDIEIKRISEYYNLRTITWNDRVSMENIRGYLPVGISDTSNYICLNITGTIKAWAMNKYPNYGLALSLNYPYQILEFTSSRGCNKPYILVTFEDRIIDNCYPKCECLPIRITGPMGPRGATGSTGPTGVTGPTGSTGATGSIGPTGPTGNTGATGSIGPTGVTGPTGSTGATGSIGPTGVTGPTGNTGVTGSIGPTGATGPTGNTGVTGSIGPTGVTGPTGVTGEIGPTGATGPTGNTGATGSIGPTGVTGPTGATGSIGPTGATGATGVTGPTGPTGATGNSSQPVANFLVNAPSPQTLNNGDAITGWQTIIGNSSSITVDANGTFTVQENGVYYISVSVALQPGSSSINQYSFAILFPILGGKDLAGLTTEPGGGGVLSGYFAGFLFGGTTFTINNFSSTTVGIRNGQSAGTAATLTIFRIADTVMTX
CLO_CA6171AA	MRNIILYLNDDTFISKKYPDKNFSNLDYCLIGSKCSNSFVKEKLITFFKVRIPDILKDKSILKAELFIHIDSNKNHIFKEKVDIEIKRISEYYNLRTITWNDRVSMENIRGYLPVGISDTSNYICLNITGTIKAWAMNKYPNYGLALSLNYPYQILEFTSSRGCNKPYILVTFEDRIIDNCYPKCECLPIRITGPMGPRGATGSTGPTGVTGPTGSTGATGSIGPTGPTGNTGATGSIGPTGVTGPTGSTGATGSIGPTGVTGPTGNTGVTGSIGPTGATGPTGNTGVTGSIGPTGVTGPTGVTGEIGPTGATGPTGNTGATGSIGPTGVTGPTGATGSIGPTGATGATGVTGPTGPTGATGNSSQPVANFLVNAPSPQTLNNGDAITGWQTIIGNSSSITVDANGTFTVQENGVYYISVSVALQPGSSSINQYSFAILFPILGGKDLAGLTTEPGGGGVLSGYFAGFLFGGTTFTINNFSSTTVGIRNGQSAGTAATLTIFRIADTVMTX
CLO_CA6212AA	MRNIILYLNDDTFISKKYPDKNFSNLDYCLIGSKCSNSFVKEKLITFFKVRIPDILKDKSILKAELFIHIDSNKNHIFKEKVDIEIKRISEYYNLRTITWNDRVSMENIRGYLPVGISDTSNYICLNITGTIKAWAMNKYPNYGLALSLNYPYQILEFTSSRGCNKPYILVTFEDRIIDNCYPKCECLPIRITGPMGPRGATGSTGPTGVTGPTGSTGATGSIGPTGPTGNTGATGSIGPTGVTGPTGSTGATGSIGPTGVTGPTGNTGVTGSIGPTGATGPTGNTGVTGSIGPTGVTGPTGVTGEIGPTGATGPTGNTGATGSIGPTGVTGPTGATGSIGPTGATGATGVTGPTGPTGATGNSSQPVANFLVNAPSPQTLNNGDAITGWQTIIGNSSSITVDANGTFTVQENGVYYISVSVALQPGSSSINQYSFAILFPILGGKDLAGLTTEPGGGGVLSGYFAGFLFGGTTFTINNFSSTTVGIRNGQSAGTAATLTIFRIADTVMTX
CLO_CA9799AA	MRNIILYLNDDTFISKKYPDKNFSLLEYCLIGTKCLNTFVEEKLITFFKVRIPDILKDKNILKAELFIHINSDKNCIFNEKVDIEVKRISEYYNSRIISWNDKLPMENVGGYLPISISDTSNYICLNITGVVKAWAVGKYPNHGLALSLNYPYQILEFTSSRGYNKPYVLVTFEDRNKENCYPKCGCPPIRITGPTGPTGNTGPRGEKGSTGATGPTGEIGPTGVTGSTGATGATGSTGEIGPTGPTGATGSTGEIGPTGATGSTGATGEIGPTGATGPTGATGEIGPTGATGPTGATGEIGPTGATGPTGATGEIGPMGVTGPTGATGEIGPTGATGPTGEIGPTGVTGSTGATGPTGATGNSSQPVANFLVNAPSAQILDNGEAITGWQPTIGNSSSITVDANGTFTVQENGVYYISVSVTLEPGSSSTNQYSFSMLFPILGGKDLAGLTTEPGGGGVISGYFAGFLFGGTTFTINNFSSTTVGIRNGQTAGTAATLTIFRIADTIMTX
CLO_BA8093AA	MRNIILYLNDDTFISKKYPDKNFSNLDYCLIGSKCSNSFVKEKLITFFKVRIPDILKDKSILKAELFIHIDSNKNHIFKEKVDIEIKRISEYYNLRTITWNDRVSMENIRGYLPIGISDTSNYICLNITGTIKAWAMNKYPNYGLALSLNYPYQILEFTSSRGCNKPYILVTFEDRIIDNCYPKCECLPIRITGPMGPRGATGSTGPTGVTGPTGSTGATGSIGPTGVTGPTGNTGVTGSIGPTGATGPTGVTGEIGPTGVTGPTGVTGSIGPTGATGPTGATGVTGEIGPTGATGPTGEIGPTGATGPTGVTGEIGPTGATGPTGPTGNTGATGSIGPTGVTGPTGATGATGVTGPTGPTGATGNSSQPVANFLVNAPSPQTLNNGDAITGWQTIIGNSSSITVDANGTFTVQENGVYYISVSVALQPGSSSINQYSFAILFPILGGKDLAGLTTEPGGGGVLSGYFAGFLFGGTTFTINNFSSTTVGIRNGQSAGTAATLTIFRIADTVMTX
CLO_CA2923AA	MRNIILYLNDDTFISKKYPDKNFSNLDYCLIGSKCSNSFVKEKLITFFKVRIPDILKDKSILKAELFIHIDSNKNHIFKEKVDIEIKRISEYYNLRTITWNDRVSMENIRGYLPIGISDTSNYICLNITGTIKAWAMNKYPNYGLALSLNYPYQILEFTSSRGCNKPYILVTFEDRIIDNCYPKCECPPIRITGPMGPRGATGSTGPTGVTGPTGNTGVTGSIGPTGPTGNTGATGSIGPTGVTGPTGSTGATGSTGPTGVTGPTGNTGVTGSIGPTGATGPTGVTGEIGPTGATGPTGNTGVTGEIGPTGATGPTGNTGVTGEIGLTGATGPTGNTGATGSIGPTGVTGPTGATGVTGPTGPTGPTGNSSQPVANFLVNAPSPQTLNNGDAITGWQTIIGNSSSITVDANGTFTVQENGVYYISVSVALQPGSSSINQYSFAILFPILGGKDLAGLTTEPGGGGVLSGYFAGFLFGGTTFTINNFSSTTVGIRNGQSAGTAATLTIFRIADTVMTX
CLO_CA7573AA	MRNIILYLNDDTFISKKYPDKNFSNLDYCLIGSKCSNSFVKEKLITFFKVRIPDILKDKSILKAELFIHIDSNKNHIFKEKVDIEIKRISEYYNLRTITWNDRVSMENIRGYLPIGISDTSNYICLNITGTIKAWAMNKYPNYGLALSLNYPYQILEFTSSRGCNKPYILVTFEDRIIDNCYPKCECPPIRITGPMGPRGATGSTGPTGVTGPTGNTGVTGSIGPTGPTGNTGATGSIGPTGVTGPTGSTGATGSTGPTGVTGPTGNTGVTGSIGPTGATGPTGVTGEIGPTGATGPTGNTGVTGEIGPTGATGPTGNTGVTGEIGLTGATGPTGNTGATGSIGPTGVTGPTGATGVTGPTGPTGPTGNSSQPVANFLVNAPSPQTLNNGDAITGWQTIIGNSSSITVDANGTFTVQENGVYYISVSVALQPGSSSINQYSFAILFPILGGKDLAGLTTEPGGGGVLSGYFAGFLFGGTTFTINNFSSTTVGIRNGQSAGTAATLTIFRIADTVMTX
CLO_CA8427AA	MRNIILYLNDDTFISKKYPDKNFSNLDYCLIGSKCSNSFVKEKLITFFKVRIPDILKDKSILKAELFIHIDSNKNHIFKEKVDIEIKRISEYYNLRTITWNDRVSMENIRGYLPIGISDTSNYICLNITGTIKAWAMNKYPNYGLALSLNYPYQILEFTSSRGCNKPYILVTFEDRIIDNCYPKCECPPIRITGPMGPRGATGSTGPTGVTGPTGNTGVTGSIGPTGPTGNTGATGSIGPTGVTGPTGSTGATGSTGPTGVTGPTGNTGVTGSIGPTGATGPTGVTGEIGPTGATGPTGVTGVTGEIGPTGATGPTGNTGVTGEIGLTGATGPTGNTGATGSIGPTGVTGPTGATGVTGPTGPTGPTGNSSQPVANFLVNAPSPQTLNNGDAITGWQTIIGNSSSITVDANGTFTVQENGVYYISVSVALQPGSSSINQYSFAILFPILGGKDLAGLTTEPGGGGVLSGYFAGFLFGGTTFTINNFSSTTVGIRNGQSAGTAATLTIFRIADTVMTX
CLO_DA0275AA	MRNIILYLNDDTFISKKYPDKNFSNLDYCLIGSKCSNSFVKEKLITFFKVRIPDILKDKSILKAELFIHIDSNKNHIFKEKVDIEIKRISEYYNLRTITWNDRVSMENIRGYLPVGISDTSNYICLNITGTIKAWAMNKYPNYGLALSLNYPYQILEFTSSRGCNKPYILVTFEDRIIDNCYPKCECLPIRITGPMGPRGATGSTGPTGVTGPTGSTGATGSIGPTGVTGPTGNTGEIGPTGATGPTGVTGSIGPTGATGPTGEIGPTGATGATGVTGSIGPTGATGPTGATGVTGEIGPTGEIGPTGATGPTGVTGEIGPTGNTGATGSIGPTGVTGPTGATGSIGPTGATGATGVTGPTGPTGATGNSSQPVANFLVNAPSPQTLNNGDAITGWQTIIGNSSSITVDANGTFTVQENGVYYISVSVALQPGSSSINQYSFAILFPILGGKDLAGLTTEPGGGGVLSGYFAGFLFGGTTFTINNFSSTTVGIRNGQSAGTAATLTIFRIADTVMTX
CLO_AA4047AA	MRNIILYLNDDTFISKKYPDKNFSNLDYCLIGSKCSNSFVKEKLITFFKVRIPDILKDKSILKAELFIHIDSNKNHIFKEKVDIEIKRISEYYNLRTITWNDRVSMENIRGYLPIGISDTSNYICLNITGTIKAWAMNKYPNYGLALSLNYPYQILEFTSSRGCNKPYILVTFEDRIIDNCYPKCECPPIRITGPMGPRGATGSTGPTGVTGPTGSTGATGEIGPTGVTGPTGATGATGVTGVTGEIGPTGATGPTGATGPTGPTGVTGPTGNTGVTGVTGPTGATGPTGATGPTGNTGEIGPTGATGVTGEIGPTGVTGPTGEIGPTGATGSTGVTGSIGPTGATGPTGNTGVTGEIGPTGATGPTGATGNSSQPVANFLVNAPSPQTLNNGDAITGWQTIIGNSSSITVDANGTFTVQENGVYYISVSVALQPGSSSINQYSFAILFPILGGKDLAGLTTEPGGGGVLSGYFAGFLFGGTTFTINNFSSTTVGIRNGQSAGTAATLTIFRIADTVMTX
CLO_AA5288AA	MRNIILYLNDDTFISKKYPDKNFSLLEYCLIGTKCLNTFVEEKLITFFKVRIPDILKDKNILKAELFIHINSDKNCIFNEKVDIEVKRISEYYNSRIISWNDKLPMENVGGYLPISISDTSNYICLNITGVVKAWAVGKYPNHGLALSLNYPYQILEFTSSRGYNKPYVLVTFEDRNKENCYPKCGCPPIRITGPTGPTGNTGPRGEKGSTGATGPTGEIGPTGVTGSTGATGATGSTGEIGPTGATGSTGEIGPTGATGSTGATGEIGPTGATGSTGATGEIGPTGATGPTGATGEIGPTGATGPTGATGEIGPMGVTGPTGATGEIGPTGATGPTGATGEIGPMGVTGPTGATGEIGPTGATGPTGATGNSSQPVANFLVNAPSAQILDNGEAITGWQPTIGNSSSITVDANGTFTVQENGVYYISVSVALEPGSSSTNQYSFSMLFPILGGKDLAGLTTEPGGGGVISGYFAGFLFGGTTFTINNFSSTTVGIRNGQTAGTAATLTIFRIADTIMTX
CLO_AA7250AA	MRNIILYLNDDTFISKKYPDKNFSLLEYCLIGTKCLNTFVEEKLITFFKVRIPDILKDKNILKAELFIHINSDKNCIFNEKVDIEVKRISEYYNSRIISWNDKLPMENVGGYLPISISDTSNYICLNITGVVKAWAVGKYPNHGLALSLNYPYQILEFTSSRGYNKPYILVTFEDRNKENCYPKCGCPPIRITGPTGPTGNTGPRGEKGSTGATGPTGEIGPMGATGSTGATGEIGPTGATGPTGATGEIGPTGSTGATGSTGATGEIGPTGVTGSIGATGEIGPTGSTGPTGATGEIGPTGATGPTGATGERGPTGATGPTGATGERGPMGATGATGATGERGPMGVTGPTGATGEIGPTGATGPTGATGNSSQPVANFLVNAPSAQILDNGEAITGWQPTIGNSSSITVDANGTFTVQENGVYYISVSVALEPGSSSTNQYSFSMLFPILGGKDLAGLTTEPGGGGVISGYFAGFLFGGTTFTINNFSSTTVGIRNGQTAGTAATLTIFRIADTIMTX
CLO_BA7612AA	MRNIILYLNDDTFISKKYPDKNFSLLEYCLIGTKCLNTFVEEKLITFFKVRIPDILKDKNILKAELFIHINSDKNCIFNEKVDIEVKRISEYYNSRIISWNDKLPMENVGGYLPISISDTSNYICLNITGVVKAWAVGKYPNHGLALSLNYPYQILEFTSSRGYNKPYILVTFEDRNKENCYPKCGCPPIRITGPTGPTGNTGPRGEKGSTGATGPTGEIGPMGATGSTGATGEIGPTGATGPTGATGEIGPTGSTGATGSTGATGEIGPTGVTGSIGATGEIGPTGSTGPTGATGEIGPTGATGPTGATGERGPTGATGPTGATGERGPMGATGATGATGERGPMGVTGPTGATGEIGPTGATGPTGATGNSSQPVANFLVNAPSAQILDNGEAITGWQPTIGNSSSITVDANGTFTVQENGVYYISVSVALEPGSSSTNQYSFSMLFPILGGKDLAGLTTEPGGGGVISGYFAGFLFGGTTFTINNFSSTTVGIRNGQTAGTAATLTIFRIADTIMTX
CLO_BA9027AA	MRNIILYLNDDTFISKKYPDKNFSNLDYCLIGSKCSNSFVKEKLITFFKVRIPDILKDKSILKAELFIHIDSNKNHIFKEKVDIEIKRISEYYNLRTITWNDRVSMENIRGYLPIGISDTSNYICLNITGTIKAWAMNKYPNYGLALSLNYPYQILEFTSSRGCNKPYILVTFEDRIIDNCYPKCECLPIRITGPMGPRGATGSTGPTGVTGPTGSTGATGSIGPTGPTGNTGATGSIGPTGVTGPTGSTGATGSIGPTGVTGPTGNTGVTGSIGPTGATGPTGNTGVTGVTGPTGATGPTGVTGEIGPTGATGPTGVTGEIGPTGATGPTGPTGNTGATGSIGPTGVTGPTGATGATGVTGPTGPTGATGNSSQPVANFLVNAPSPQTLNNGDAITGWQTIIGNSSSITVDANGTFTVQENGVYYISVSVALQPGSSSINQYSFAILFPILGGKDLAGLTTEPGGGGVLSGYFAGFLFGGTTFTINNFSSTTVGIRNGQSAGTAATLTIFRIADTVMTX
CLO_CA5696AA	MRNIILYLNDDTFISKKYPDKNFSLLEYCLIGTKCLNTFVEEKLITFFKVRIPDILKDKNILKAELFIHINSDKNCIFNEKVDIEVKRISEYYNSRIISWNDKLPMENVGGYLPISISDTSNYICLNITGVVKAWAVGKYPNHGLALSLNYPYQILEFTSSRGYNKPYVLVTFEDRNKENCYPKCGCPPIRITGPTGNTGPRGEKGSTGATGPTGEIGPMGATGSTGATGEIGATGSTGATGATGSTGEIGPTGATGSTGATGEIGPTGATGSIGPTGEIGPTGATGSTGPTGEIGPTGATGPTGATGEIGPTGATGPTGATGEIGPMGVTGPTGATGEIGPTGATGPTGEIGSTGVTGSTGATGPTGATGNSSQPVANFLVNAPSAQILDNGEAITGWQPTIGNSSSITVDANGTFTVQENGVYYISVSVALEPGSSSTNQYSFSMLFPILGGKDLAGLTTEPGGGGVISGYFAGFLFGGTTFTINNFSSTTVGIRNGQTAGTAATLTIFRIADTIMTX
CLO_CA7589AA	MRNIILYLNDDTFISKKYPDKNFSNLDYCLIGSKCSNSFVKEKLITFFKVRIPDILKDKSILKAELFIHIDSNKNHIFKEKVDIEIKRISEYYNLRTITWNDRVSMENIRGYLPVGISDTSNYICLNITGTIKAWAMNKYPNYGLALSLNYPYQILEFTSSRGCNKPYILVTFEDRIIDNCYPKCECLPIRITGPMGPRGATGSTGPTGVTGPTGSTGATGSIGPTGPTGNTGATGSIGPTGVTGPTGSTGATGSIGPTGVTGPTGNTGVTGSIGPTGATGPTGNTGVTGSIGPTGVTGPTGNTGEIGPTGATGPTGVTGEIGPTGNTGATGSIGPTGVTGPTGATGSIGPTGATGATGVTGPTGPTGATGNSSQPVANFLVNAPSPQTLNNGDAITGWQTIIGNSSSITVDANGTFTVQENGVYYISVSVALQPGSSSINQYSFAILFPILGGKDLAGLTTEPGGGGVLSGYFAGFLFGGTTFTINNFSSTTVGIRNGQSAGTAATLTIFRIADTVMTX
CLO_CA8115AA	MRNIILYLNDDTFISKKYPDKNFSNLDYCLIGSKCSNSFVKEKLITFFKVRIPDILKDKSILKAELFIHIDSNKNHIFKEKVDIEIKRISEYYNLRTITWNDRVSMENIRGYLPVGISDTSNYICLNITGTIKAWAMNKYPNYGLALSLNYPYQILEFTSSRGCNKPYILVTFEDRIIDNCYPKCECLPIRITGPMGPRGATGSTGPTGVTGPTGSTGATGSIGPTGPTGNTGATGSIGPTGATGPTGATGVTGEIGPTGEIGPTGATGPTGNTGVTGEIGPTGATGPTGNTGVTGEIGPTGPTGNTGVTGEIGPTGVTGPTGNTGATGSIGPTGVTGPTGVTGSIGPTGATGPTGATGVTGPTGPTGATGNSSQPVANFLVNAPSPQTLNNGDAITGWQTIIGNSSSITVDANGTFTVQENGVYYISVSVALQPGSSSINQYSFAILFPILGGKDLAGLTTEPGGGGVLSGYFAGFLFGGTTFTINNFSSTTVGIRNGQSAGTAATLTIFRIADTVMTX
CLO_CA8982AA	MRNIILYLNDDTFISKKYPDKNFSNLDYCLIGSKCSNSFVKEKLITFFKVRIPDILKDKSILKAELFIHIDSNKNHIFKEKVDIEIKRISEYYNLRTITWNDRVSMENIRGYLPIGISDTSNYICLNITGTIKAWAMNKYPNYGLALSLNYPYQILEFTSSRGCNKPYILVTFEDRIIDNCYPKCECLPIRITGPMGPRGATGSTGPTGVTGPTGSTGATGSIGPTGPTGNTGATGSIGPTGVTGPTGSTGATGSIGPTGVTGPTGNTGVTGSIGPTGATGPTGVTGEIGPTGVTGPTGVTGSIGPTGATGPTGATGVTGEIGPTGATGPTGPTGNTGATGSIGPTGVTGPTGATGATGVTGPTGPTGATGNSSQPVANFLVNAPSPQTLNNGDAITGWQTIIGNSSSITVDANGTFTVQENGVYYISVSVALQPGSSSINQYSFAILFPILGGKDLAGLTTEPGGGGVLSGYFAGFLFGGTTFTINNFSSTTVGIRNGQSAGTAATLTIFRIADTVMTX
CLO_CA9800AA	MRNIILYLNDDTFISKKYPDKNFSLLEYCLIGTKCLNTFVEEKLITFFKVRIPDILKDKNILKAELFIHINSDKNCIFNEKVDIEVKRISEYYNSRIISWNDKLPMENVGGYLPISISDTSNYICLNITGVVKAWAVGKYPNHGLALSLNYPYQILEFTSSRGYNKPYILVTFEDRNKENCYPKCGCPPIRITGPTGPTGNTGPRGEKGSTGATGPTGEIGPMGATGSTGATGEIGPTGATGPTGATGEIGPTGSTGATGSTGATGEIGPTGVTGSIGATGEIGPTGSTGPTGATGEIGPTGATGPTGATGERGPTGATGPTGATGERGPMGATGATGATGERGPMGVTGPTGATGEIGPTGATGPTGATGNSSQPVANFLVNAPSAQILDNGEAITGWQPTIGNSSSITVDANGTFTVQENGVYYISVSVALEPGSSSTNQYSFSMLFPILGGKDLAGLTTEPGGGGVISGYFAGFLFGGTTFTINNFSSTTVGIRNGQTAGTAATLTIFRIADTIMTX
CLO_AA7909AA	MRNIILYLNDDTFISKKYPDKNFSNLDYCLIGSKCSNSFVKEKLITFFKVRIPDILKDKSILKAELFIHIDSNKNHIFKEKVDIEIKRISEYYNLRTITWNDRVSMENIRGYLPIGISDTSNYICLNITGTIKAWAMNKYPNYGLALSLNYPYQILEFTSSRGCNKPYILVTFEDRIIDNCYPKCECPPIRITGPMGPRGATGSTGPTGVTGPTGNTGATGSIGPTGVTGPTGNTGATGSIGPTGVTGPTGSTGATGSIGPTGVTGSTGNTGVTGVTGPTGNTGVTGEIGPTGPTGNTGVTGSIGPTGVTGPTGNTGVTGEIGPTGPTGNTGVTGEIGPTGPTGNTGATGSIGPTGVTGPTGATGSIGPTGATGNSSQPVANFLVNAPSPQTLNNGDAITGWQTIIGNSSSITVDANGTFTVQENGVYYISISVALQPGSSSINQYSFAILFPILGGKDLAGLTTEPGGGGVLSGYFAGFLFGGTTFTINNFSSTTVGIRNGQSAGTAATLTIFRIADTVMTX
CLO_BA3247AA	MRNIILYLNDDTFISKKYPDKNFSLLEYCLIGTKCLNTFVEEKLITFFRVRIPDILKDKNILKAELFIHINSDKNCIFNEKVDIEVKRISEYYNSRIISWNDKLPMENVGGYLPISISDTSNYICLNITGVVKAWAVGKYPNHGLALSLNYPYQILEFTSSRGYNKPYILVTFEDRNKENCYPKCGCPPIRITGPTGSTGNTGPRGEKGSTGATGPTGEIGPMGATGSTGATGATSPTGSTGATGEIGPTGATGSTGATGATGSMGVTGPTGATGSTGATGEIGPTGATGSTGATGEIGPTGATGSTGATGEIGSTGATGPTGEIGPTGATGSTGATGATGSTGEIGPTGATGEIGPTGATGSTGATGPTGATGNSSQPVANFLVNAPSAQILDNGEAITGWQPTIGNSSSITVDANGTFTVQENGVYYISVSVALEPGSSSTNQYSFSMLFPILGGKDLAGLTTEPGGGGVISGYFAGFLFGGTTFTINNFSSTTVGIRNGQTAGTAATLTIFRIADTIMTX
CLO_CA5040AA	MRNIILYLNDDTFISKKYPDKNFSNLDYCLIGSKCSNSFVKEKLITFFKVRIPDILKDKSILKAELFIHIDSNKNHIFKEKVDIEIKRISEYYNLRTITWNDRVSMENIRGYLPVGISDTSNYICLNITGTIKAWAMNKYPNYGLALSLNYPYQILEFTSSRGCNKPYILVTFEDRIIDNCYPKCECLPIRITGPMGPRGATGSTGPTGVTGPTGSTGATGSIGPTGVTGPTGNTGVTGSIGPTGATGPTGNTGVTGSIGPTGVTGPTGNTGEIGPTGATGPTGNTGVTGEIGPTGATGPTGNTGVTGEIGPTGATGPTGVTGEIGPTGNTGATGSIGPTGVTGPTGATGSIGPTGATGATGVTGPTGPTGATGNSSQPVANFLVNAPSPQTLNNGDAITGWQTIIGNSSSITVDANGTFTVQENGVYYISVSVALQPGSSSINQYSFAILFPILGGKDLAGLTTEPGGGGVLSGYFAGFLFGGTTFTINNFSSTTVGIRNGQSAGTAATLTIFRIADTVMTX
CLO_CA5049AA	MRNIILYLNDDTFISKKYPDKNFSNLDYCLIGSKCSNSFVKEKLITFFKVRIPDILKDKSILKAELFIHIDSNKNHIFKEKVDIEIKRISEYYNLRTITWNDRVSMENIRGYLPVGISDTSNYICLNITGTIKAWAMNKYPNYGLALSLNYPYQILEFTSSRGCNKPYILVTFEDRIIDNCYPKCECLPIRITGPMGPRGATGSTGPTGVTGPTGSTGATGSIGPTGVTGPTGNTGVTGSIGPTGATGPTGNTGVTGSIGPTGATGPTGEIGPTGATGATGVTGSIGPTGATGPTGATGVTGEIGPTGEIGPTGATGPTGVTGEIGPTGNTGATGSIGPTGVTGPTGATGSIGPTGATGATGVTGPTGPTGATGNSSQPVANFLVNAPSPQTLNNGDAITGWQTIIGNSSSITVDANGTFTVQENGVYYISVSVALQPGSSSINQYSFAILFPILGGKDLAGLTTEPGGGGVLSGYFAGFLFGGTTFTINNFSSTTVGIRNGQSAGTAATLTIFRIADTVMTX
CLO_CA7885AA	MRNIILYLNDDTFISKKYPDKNFSFLEYCLIGTKYSSTFAEEKLLTFFKVRIPEILKDKNILKAELFIHINSGNNYIFNEKIDIKVKRIVEYYNSRTISWNDKLPIENIGGYLPIGISNTSNYICLNITNVVKSWAVGKYPNYGLALSLNYPCKIMEFTSSRGCNKPYILITFEERKKECCSPKLGCPPMRVTGPTGNTGATGVTGPTGNTGATGEIGPTGATGNTGPTGNTGATGVTGPTGNTGATGVTGNTGATGEIGPTGATGNTGATGVTGSTGNTGATGEIGPTGATGVTGPTGNTGTTGVTGNTGATGVTGSTGNTGATGVTGPTGNTGATGVTGPTGNTGATGVTGPTGNTGATGVTGPTGNTGATGNSSQPIANFLLNAPSAQILGNGEAIKNWQEVLGNSSSITVDANGVFKVQENGVYYISVSIALQPGSSSINKYSFSFLFPILGGKDLAGLTTEPGGGGLISGYFVGFLFGGTTFTINNFSSVSVGILNGQSAGTAATLTIFRIADTIMTX
CLO_CA7888AA	MRNIILYLNDDTFISKKYPDKNFSFLEYCLIGTKYSSTFAEEKLLTFFKVRIPEILKDKNILKAELFIHINSGNNYIFNEKIDIKVKRIVEYYNSRTISWNDKLPIENIGGYLPIGISNTSNYICLNITNVVKSWAVGKYPNYGLALSLNYPCKIMEFTSSRGCNKPYILITFEERKKECCSPKLGCPPMRVTGPTGNTGATGVTGPTGNTGATGEIGPTGATGNTGPTGNTGATGVTGPTGNTGATGVTGNTGATGEIGPTGATGNTGATGVTGSTGNTGATGEIGPTGATGVTGPTGNTGTTGVTGNTGATGVTGSTGNTGATGVTGPTGNTGATGVTGPTGNTGATGVTGPTGNTGATGVTGPTGNTGATGNSSQPIANFLLNAPSAQILGNGEAIKNWQEVLGNSSSITVDANGVFKVQENGVYYISVSIALQPGSSSINKYSFSFLFPILGGKDLAGLTTEPGGGGLISGYFVGFLFGGTTFTINNFSSVSVGILNGQSAGTAATLTIFRIADTIMTX
CLO_CA7889AA	MRNIILYLNDDTFISKKYPDKNFSFLEYCLIGTKYSSTFAEEKLLTFFKVRIPEILKDKNILKAELFIHINSGNNYIFNEKIDIKVKRIVEYYNSRTISWNDKLPIENIGGYLPIGISNTSNYICLNITNVVKSWAVGKYPNYGLALSLNYPCKIMEFTSSRGCNKPYILITFEERKKECCSPKLGCPPMRVTGPTGNTGATGVTGPTGNTGATGEIGPTGATGNTGPTGNTGATGVTGPTGNTGATGVTGNTGATGEIGPTGATGNTGATGVTGSTGNTGATGEIGPTGATGVTGPTGNTGTTGVTGNTGATGVTGSTGNTGATGVTGPTGNTGATGVTGPTGNTGATGVTGPTGNTGATGVTGPTGNTGATGNSSQPIANFLLNAPSAQILGNGEAIKNWQEVLGNSSSITVDANGVFKVQENGVYYISVSIALQPGSSSINKYSFSFLFPILGGKDLAGLTTEPGGGGLISGYFVGFLFGGTTFTINNFSSVSVGILNGQSAGTAATLTIFRIADTIMTX
CLO_CA7890AA	MRNIILYLNDDTFISKKYPDKNFSFLEYCLIGTKYSSTFAEEKLLTFFKVRIPEILKDKNILKAELFIHINSGNNYIFNEKIDIKVKRIVEYYNSRTISWNDKLPIENIGGYLPIGISNTSNYICLNITNVVKSWAVGKYPNYGLALSLNYPCKIMEFTSSRGCNKPYILITFEERKKECCSPKLGCPPMRVTGPTGNTGATGVTGPTGNTGATGEIGPTGATGNTGPTGNTGATGVTGPTGNTGATGVTGNTGATGEIGPTGATGNTGATGVTGSTGNTGATGEIGPTGATGVTGPTGNTGTTGVTGNTGATGVTGSTGNTGATGVTGPTGNTGATGVTGPTGNTGATGVTGPTGNTGATGVTGPTGNTGATGNSSQPIANFLLNAPSAQILGNGEAIKNWQEVLGNSSSITVDANGVFKVQENGVYYISVSIALQPGSSSINKYSFSFLFPILGGKDLAGLTTEPGGGGLISGYFVGFLFGGTTFTINNFSSVSVGILNGQSAGTAATLTIFRIADTIMTX
CLO_AA8013AA	MRNIILYLNDDTFISKKYPDKNFSNLDYCLIGSKCSNSFVKEKLITFFKVRIPDILKDKSILKAELFIHIDSNKNHIFKEKVDIEIKRISEYYNLRTITWNDRVSMENIRGYLPVGISDTSNYICLNITGTIKAWAMNKYPNYGLALSLNYPYQILEFTSSRGCNKPYILVTFEDRIIDNCYPKCECLPIRITGPMGPRGATGSTGPTGVTGPTGSTGATGSIGPTGPTGNTGATGSIGPTGVTGPTGSTGATGSIGPTGVTGPTGNTGVTGSIGPTGATGPTGNTGVTGEIGPTGVTGPTGVTGEIGPTGATGPTGVTGEIGPTGATGPTGNTGATGSIGPTGVTGPTGATGSIGPTGATGATGVTGPTGPTGATGNSSQPVANFLVNAPSPQTLNNGDAITGWQTIIGNSSSITVDANGTFTVQENGVYYISVSVALQPGSSSINQYSFAILFPILGGKDLAGLTTEPGGGGVLSGYFAGFLFGGTTFTINNFSSTTVGIRNGQSAGTAATLTIFRIADTVMTX
CLO_BA5943AA	MRNIILYLNDDTFISKKYPDKNFSNLDYCLIGSKCSNSFVKEKLITFFKVRIPDILKDKSILKAELFIHIDSNKNHIFKEKVDIEIKRISEYYNLRTITWNDRVSMENIRGYLPIGISDTSNYICLNITGTIKAWAMNKYPNYGLALSLNYPYQILEFTSSRGCNKPYILVTFEDRIIDNCYPKCECLPIRITGPMGPRGATGATGPTGEIGPTGATGPTGATGVTGEIGPTGVTGPTGEIGPTGATGPTGVTGSIGPTGATGVTGEIGPTGPTGVTGSIGPTGATGPTGNTGVTGVTGPTGATGPTGVTGEIGPTGATGPTGVTGEIGPTGATGPTGPTGNTGATGSIGPTGVTGPTGATGATGVTGPTGPTGATGNSSQPVANFLVNAPSPQTLNNGDAITGWQTIIGNSSSITVDANGTFTVQENGVYYISVSVALQPGSSSINQYSFAILFPILGGKDLAGLTTEPGGGGVLSGYFAGFLFGGTTFTINNFSSTTVGIRNGQSAGTAATLTIFRIADTVMTX
CLO_CA1220AA	MRNIILYLNDDTFISKKYPDKNFSNLDYCLIGSKCSNSFVKEKLITFFKVRIPDILKDKSILKAELFIHIDSNKNHIFKEKVDIEIKRISEYYNLRTITWNDRVSMENIRGYLPIGISDTSNYICLNITGTIKAWAMNKYPNYGLALSLNYPYQILEFTSSRGCNKPYILVTFEDRIIDNCYPKCECLPIRITGPMGPRGATGSTGPTGVTGPTGSTGATGSIGPTGPTGNTGATGSIGPTGVTGPTGSTGATGSIGPTGVTGPTGNTGVTGSIGPTGATGPTGVTGEIGPTGVTGPTGVTGSIGPTGATGPTGATGVTGEIGPTGATGPTGNTGVTGATGPTGATGVTGEIGPTGATGATGVTGPTGPTGPTGATGNSSQPVANFLVNAPSPQTLNNGDAITGWQTIIGNSSSITVDANGTFTVQENGVYYISVSVALQPGSSSINQYSFAILFPILGGKDLAGLTTEPGGGGVLSGYFAGFLFGGTTFTINNFSSTTVGIRNGQSAGTAATLTIFRIADTVMTX
CLO_CA4391AA	MRNIILYLNDDTFISKKYPDKNFSNLDYCLIGSKCSNSFVKEKLITFFKVRIPDILKDKSILKAELFIHIDSNKNHIFKEKVDIEIKRISEYYNLRTITWNDRVSMENIRGYLPIGISDTSNYICLNITGTIKAWAMNKYPNYGLALSLNYPYQILEFTSSRGCNKPYILVTFEDRIIDNCYPKCECLPIRITGPMGPRGATGSTGPTGVTGPTGSTGATGSIGPTGPTGNTGATGSIGPTGVTGPTGSTGATGSIGPTGVTGPTGNTGVTGSIGPTGATGPTGVTGEIGPTGVTGPTGVTGSIGPTGATGPTGATGVTGEIGPTGATGPTGNTGVTGATGPTGNTGVTGVTGATGPTGATGATGVTGPTGPTGATGNSSQPVANFLVNAPSPQTLNNGDAITGWQTIIGNSSSITVDANGTFTVQENGVYYISVSVALQPGSSSINQYSFAILFPILGGKDLAGLTTEPGGGGVLSGYFAGFLFGGTTFTINNFSSTTVGIRNGQSAGTAATLTIFRIADTVMTX
CLO_CA5853AA	MRNIILYLNDDTFVSKKYPDKNFSLLEYCLIGTKCLNTFVEEKLITFFKVRIPDILKDKNILKAELFIHINSNKNCIFNEKVDIEVKRISEYYNSRIISWNDKLPMENVGGYLPISISDTSNYICLNITGVVKAWAVGKYPNHGLALSLNYPYQILEFTSSRGYNKPYILVTFEDRNKENCYPKCGCPPIRITGPTGPTGNTGPRGEKGSTGATGPTGEIGPMGATGSTGATGEIGPTGPTGSTGATGATGLTGEIGPTGATGSTGATGEIGPTGATGSTGATGEIGPTGATGGTGATGEIGPTGATGGTGATGEIGPTGAMGPTGEIGPTGVTGATGEIGATGATGATGEIGPTGATGPTGEIGATGVTGATGPTGNSSQPVANFLVNAPSAQILDNGEAITGWQPTIGNSSSITVDANGTFTVQENGVYYISVSVALEPGSSSTNQYSFSMLFPILGGKDLAGLTTEPGGGGVISGYFAGFLFGGTTFTINNFSSTTVGIRNGQTAGTAATLTIFRIADTIMTX
CLO_CA6542AA	MRNIILYLNDDTFVSKKYPDKNFSLLEYCLIGTKCLNTFVEEKLITFFKVRIPDILKDKNILKAELFIHINSNKNCIFNEKVDIEVKRISEYYNSRIISWNDKLPMENVGGYLPISISDTSNYICLNITGVVKAWAVGKYPNHGLALSLNYPYQILEFTSSRGYNKPYILVTFEDRNKENCYPKCGCPPIRITGPTGPTGNTGPRGEKGSTGATGPTGEIGPMGATGSTGATGEIGPTGPTGSTGATGATGLTGEIGPTGATGSTGATGEIGPTGGTGATGEIGPTGATGPTGEIGPTGVTGATGEIGPTGATGPTGATGEIGPTGATGPTGVTGPTGATGEIGSTGVTGPTGATGEIGPTGATGPTGEIGATGPTGNSSQPVANFLVNAPSAQILDNGEAITGWQPTIGNSSSITVDANGTFTVQENGVYYISVSVALEPGSSSTNQYSFSMLFPILGGKDLAGLTTEPGGGGVISGYFAGFLFGGTTFTINNFSSTTVGIRNGQTAGTAATLTIFRIADTIMTX
CLO_CA7086AA	MRNIILYLNDDTFISKKYPDKNFSNLDYCLIGSKCSNSFVKEKLITFFKVRIPDILKDKSILKAELFIHIDSNKNHIFKEKVDIEIKRISEYYNLRTITWNDRVSMENIRGYLPVGISDTSNYICLNITGTIKAWAMNKYPNYGLALSLNYPYQILEFTSSRGCNKPYILVTFEDRIIDNCYPKCECLPIRITGPMGPRGATGSTGPTGVTGPTGSTGATGSIGPTGPTGNTGATGSIGPTGVTGPTGSTGATGSIGPTGVTGPTGNTGVTGSIGPTGATGPTGNTGVTGSIGPTGVTGPTGVTGEIGPTGATGPTGVTGEIGPTGATGPTGNTGATGSIGPTGVTGPTGATGSIGPTGATGATGVTGPTGPTGATGNSSQPVANFLVNAPSPQTLNNGDAITGWQTIIGNSSSITVDANGTFTVQENGVYYISVSVALQPGSSSINQYSFAILFPILGGKDLAGLTTEPGGGGVLSGYFAGFLFGGTTFTINNFSSTTVGIRNGQSAGTAATLTIFRIADTVMTX
CLO_AA4972AA	MRNIILYLNDDTFISKKYPDKNFSNLDYCLIGSKCSNSFVKEKLITFFKVRIPDILKDKSILKAELFIHIDSNKNHIFKEKVDIEIKRISEYYNLRTITWNDRVSMENIRGYLPIGISDTSNYICLNITGTIKAWAMNKYPNYGLALSLNYPYQILEFTSSRGCNKPYILVTFEDRIIDNCYPKCECPPIRITGPMGPRGATGSTGPTGVTGPTGNTGATGSIGPTGVTGPTGNTGATGSIGPTGVTGPTGSTGATGSIGPTGVTGSTGNTGVTGVTGPTGNTGVTGEIGPTGPTGNTGVTGSIGPTGVTGPTGNTGVTGEIGPTGPTGNTGVTGEIGPTGPTGNTGATGSIGPTGVTGPTGATGSIGPTGATGPTGATGNSSQPVANFLVNAPSPQTLNNGDAITGWQTIIGNSSSITVDANGTFTVQENGVYYISISVALQPGSSSINQYSFAILFPILGGKDLAGLTTEPGGGGVLSGYFAGFLFGGTTFTINNFSSTTVGIRNGQSAGTAATLTIFRIADTVMTX
CLO_AA6652AA	MRNIILYLNDDTFISKKYPDKNFSNLDYCLIGSKCSNSFVKEKLITFFKVRIPDILKDKSILKAELFIHIDSNKNHIFKEKVDIEIKRISEYYNLRTITWNDRVSMENIRGYLPVGISDTSNYICLNITGTIKAWAMNKYPNYGLALSLNYPYQILEFTSSRGCNKPYILVTFEDRIIDNCYPKCECLPIRITGPMGPRGATGSTGPTGVTGPTGSTGATGSIGPTGPTGNTGATGSIGPTGVTGPTGSTGATGSIGPTGVTGPTGNTGVTGNTGVTGNTGVTGSIGPTGATGPTGVTGEIGPTGATGPTGNTGVTGEIGPTGATGPTGNTGVTGEIGLTGATGPTGNTGATGSIGPTGVTGPTGATGVTGPTGPTGATGNSSQPVANFLVNAPSPQTLNNGDAITGWQTIIGNSSSITVDANGTFTVQENGVYYISVSVALQPGSSSINQYSFAILFPILGGKDLAGLTTEPGGGGVLSGYFAGFLFGGTTFTINNFSSTTVGIRNGQSAGTAATLTIFRIADTVMTX
CLO_AA6668AA	MRNIILYLNDDTFISKKYPDKNFSNLDYCLIGSKCSNSFVKEKLITFFKVRIPDILKDKSILKAELFIHIDSNKNHIFKEKVDIEIKRISEYYNLRTITWNDRVSMENIRGYLPVGISDTSNYICLNITGTIKAWAMNKYPNYGLALSLNYPYQILEFTSSRGCNKPYILVTFEDRIIDNCYPKCECLPIRITGPMGPRGATGSTGPTGVTGPTGSTGATGSIGPTGPTGNTGATGSIGPTGVTGPTGSTGATGSIGPTGVTGPTGNTGVTGNTGVTGNTGVTGSIGPTGATGPTGVTGEIGPTGATGPTGNTGVTGEIGPTGATGPTGNTGVTGEIGLTGATGPTGNTGATGSIGPTGVTGPTGATGVTGPTGPTGATGNSSQPVANFLVNAPSPQTLNNGDAITGWQTIIGNSSSITVDANGTFTVQENGVYYISVSVALQPGSSSINQYSFAILFPILGGKDLAGLTTEPGGGGVLSGYFAGFLFGGTTFTINNFSSTTVGIRNGQSAGTAATLTIFRIADTVMTX
CLO_AA6670AA	MRNIILYLNDDTFISKKYPDKNFSNLDYCLIGSKCSNSFVKEKLITFFKVRIPDILKDKSILKAELFIHIDSNKNHIFKEKVDIEIKRISEYYNLRTITWNDRVSMENIRGYLPVGISDTSNYICLNITGTIKAWAMNKYPNYGLALSLNYPYQILEFTSSRGCNKPYILVTFEDRIIDNCYPKCECLPIRITGPMGPRGATGSTGPTGVTGPTGSTGATGSIGPTGPTGNTGATGSIGPTGVTGPTGSTGATGSIGPTGVTGPTGNTGVTGNTGVTGNTGVTGSIGPTGATGPTGVTGEIGPTGATGPTGNTGVTGEIGPTGATGPTGNTGVTGEIGLTGATGPTGNTGATGSIGPTGVTGPTGATGVTGPTGPTGATGNSSQPVANFLVNAPSPQTLNNGDAITGWQTIIGNSSSITVDANGTFTVQENGVYYISVSVALQPGSSSINQYSFAILFPILGGKDLAGLTTEPGGGGVLSGYFAGFLFGGTTFTINNFSSTTVGIRNGQSAGTAATLTIFRIADTVMTX
CLO_AA6672AA	MRNIILYLNDDTFISKKYPDKNFSNLDYCLIGSKCSNSFVKEKLITFFKVRIPDILKDKSILKAELFIHIDSNKNHIFKEKVDIEIKRISEYYNLRTITWNDRVSMENIRGYLPVGISDTSNYICLNITGTIKAWAMNKYPNYGLALSLNYPYQILEFTSSRGCNKPYILVTFEDRIIDNCYPKCECLPIRITGPMGPRGATGSTGPTGVTGPTGSTGATGSIGPTGPTGNTGATGSIGPTGVTGPTGSTGATGSIGPTGVTGPTGNTGVTGNTGVTGNTGVTGSIGPTGATGPTGVTGEIGPTGATGPTGNTGVTGEIGPTGATGPTGNTGVTGEIGLTGATGPTGNTGATGSIGPTGVTGPTGATGVTGPTGPTGATGNSSQPVANFLVNAPSPQTLNNGDAITGWQTIIGNSSSITVDANGTFTVQENGVYYISVSVALQPGSSSINQYSFAILFPILGGKDLAGLTTEPGGGGVLSGYFAGFLFGGTTFTINNFSSTTVGIRNGQSAGTAATLTIFRIADTVMTX
CLO_AA6685AA	MRNIILYLNDDTFISKKYPDKNFSNLDYCLIGSKCSNSFVKEKLITFFKVRIPDILKDKSILKAELFIHIDSNKNHIFKEKVDIEIKRISEYYNLRTITWNDRVSMENIRGYLPVGISDTSNYICLNITGTIKAWAMNKYPNYGLALSLNYPYQILEFTSSRGCNKPYILVTFEDRIIDNCYPKCECLPIRITGPMGPRGATGSTGPTGVTGPTGSTGATGSIGPTGPTGNTGATGSIGPTGVTGPTGSTGATGSIGPTGVTGPTGNTGVTGNTGVTGNTGVTGSIGPTGATGPTGVTGEIGPTGATGPTGNTGVTGEIGPTGATGPTGNTGVTGEIGLTGATGPTGNTGATGSIGPTGVTGPTGATGVTGPTGPTGATGNSSQPVANFLVNAPSPQTLNNGDAITGWQTIIGNSSSITVDANGTFTVQENGVYYISVSVALQPGSSSINQYSFAILFPILGGKDLAGLTTEPGGGGVLSGYFAGFLFGGTTFTINNFSSTTVGIRNGQSAGTAATLTIFRIADTVMTX
CLO_AA6703AA	MRNIILYLNDDTFISKKYPDKNFSNLDYCLIGSKCSNSFVKEKLITFFKVRIPDILKDKSILKAELFIHIDSNKNHIFKEKVDIEIKRISEYYNLRTITWNDRVSMENIRGYLPVGISDTSNYICLNITGTIKAWAMNKYPNYGLALSLNYPYQILEFTSSRGCNKPYILVTFEDRIIDNCYPKCECLPIRITGPMGPRGATGSTGPTGVTGPTGSTGATGSIGPTGPTGNTGATGSIGPTGVTGPTGSTGATGSIGPTGVTGPTGNTGVTGNTGVTGNTGVTGSIGPTGATGPTGVTGEIGPTGATGPTGNTGVTGEIGPTGATGPTGNTGVTGEIGLTGATGPTGNTGATGSIGPTGVTGPTGATGVTGPTGPTGATGNSSQPVANFLVNAPSPQTLNNGDAITGWQTIIGNSSSITVDANGTFTVQENGVYYISVSVALQPGSSSINQYSFAILFPILGGKDLAGLTTEPGGGGVLSGYFAGFLFGGTTFTINNFSSTTVGIRNGQSAGTAATLTIFRIADTVMTX
CLO_AA7716AA	MRNIILYLNDDTFISKKYPDKNFSNLDYCLIGSKCSNSFVKEKLITFFKVRIPDILKDKSILKAELFIHIDSNKNHIFKEKVDIEIKRISEYYNLRTITWNDRVSMENIRGYLPVGISDTSNYICLNITGTIKAWAMNKYPNYGLALSLNYPYQILEFTSSRGCNKPYILVTFEDRIIDNCYPKCECLPIRITGPMGPRGATGSTGPTGVTGPTGSTGATGSIGPTGPTGNTGATGSIGPTGVTGPTGSTGATGSIGPTGVTGPTGNTGVTGNTGVTGNTGVTGSIGPTGATGPTGVTGEIGPTGATGPTGNTGVTGEIGPTGATGPTGNTGVTGEIGLTGATGPTGNTGATGSIGPTGVTGPTGATGVTGPTGPTGATGNSSQPVANFLVNAPSPQTLNNGDAITGWQTIIGNSSSITVDANGTFTVQENGVYYISVSVALQPGSSSINQYSFAILFPILGGKDLAGLTTEPGGGGVLSGYFAGFLFGGTTFTINNFSSTTVGIRNGQSAGTAATLTIFRIADTVMTX
CLO_BA7454AA	MRNIILYLNDDTFISKKYPDKNFSNLDYCLIGSKCSNSFVKEKLITFFKVRIPDILKDKSILKAELFIHIDSNKNHIFKEKVDIEIKRISEYYNLRTITWNDRVSMENIRGYLPVGISDTSNYICLNITGTIKAWAMNKYPNYGLALSLNYPYQILEFTSSRGCNKPYILVTFEDRIIDNCYPKCECLPIRITGPMGPRGATGSTGPTGVTGPTGSTGATGSIGPTGPTGNTGATGSIGPTGVTGPTGSTGATGSIGPTGVTGPTGNTGVTGNTGVTGNTGVTGSIGPTGATGPTGVTGEIGPTGATGPTGNTGVTGEIGPTGATGPTGNTGVTGEIGLTGATGPTGNTGATGSIGPTGVTGPTGATGVTGPTGPTGATGNSSQPVANFLVNAPSPQTLNNGDAITGWQTIIGNSSSITVDANGTFTVQENGVYYISVSVALQPGSSSINQYSFAILFPILGGKDLAGLTTEPGGGGVLSGYFAGFLFGGTTFTINNFSSTTVGIRNGQSAGTAATLTIFRIADTVMTX
CLO_BA7671AA	MRNIILYLNDDTFISKKYPDKNFSNLDYCLIGSKCSNSFVKEKLITFFKVRIPDILKDKSILKAELFIHIDSNKNHIFKEKVDIEIKRISEYYNLRTITWNDRVSMENIRGYLPIGISDTSNYICLNITGTIKAWAMNKYPNYGLALSLNYPYQILEFTSSRGCNKPYILVTFEDRIIDNCYPKCECLPIRITGPMGPRGATGSTGPTGVTGPTGSTGATGSIGPTGPTGNTGATGSIGPTGVTGPTGSTGATGSIGPTGVTGPTGNTGVTGSIGPTGATGATGPTGVTGEIGPTGVTGPTGVTGSIGPTGPTGATGVTGEIGPTGATGPTGNTGATGSIGPTGVTGPTGVTGSIGPTGATGPTGATGVTGPTGPTGATGNSSQPVANFLVNAPSPQTLNNGDAITGWQTIIGNSSSITVDANGTFTVQENGVYYISVSVALQPGSSSINQYSFAILFPILGGKDLAGLTTEPGGGGVLSGYFAGFLFGGTTFTINNFSSTTVGIRNGQSAGTAATLTIFRIADTVMTX
CLO_BA7709AA	MRNIILYLNDDTFISKKYPDKNFSNLDYCLIGSKCSNSFVKEKLITFFKVRIPDILKDKSILKAELFIHIDSNKNHIFKEKVDIEIKRISEYYNLRTITWNDRVSMENIRGYLPIGISDTSNYICLNITGTIKAWAMNKYPNYGLALSLNYPYQILEFTSSRGCNKPYILVTFEDRIIDNCYPKCECLPIRITGPMGPRGATGSTGPTGVTGPTGSTGATGSIGPTGPTGNTGATGSIGPTGVTGPTGSTGATGSIGPTGVTGPTGNTGVTGSIGPTGATGATGPTGVTGEIGPTGVTGPTGVTGSIGPTGPTGATGVTGEIGPTGATGPTGNTGATGSIGPTGVTGPTGVTGSIGPTGATGPTGATGVTGPTGPTGATGNSSQPVANFLVNAPSPQTLNNGDAITGWQTIIGNSSSITVDANGTFTVQENGVYYISVSVALQPGSSSINQYSFAILFPILGGKDLAGLTTEPGGGGVLSGYFAGFLFGGTTFTINNFSSTTVGIRNGQSAGTAATLTIFRIADTVMTX
CLO_BA7934AA	MRNIILYLNDDTFISKKYPDKNFSNLDYCLIGSKCSNSFVKEKLITFFKVRIPDILKDKSILKAELFIHIDSNKNHIFKEKVDIEIKRISEYYNLRTITWNDRVSMENIRGYLPIGISDTSNYICLNITGTIKAWAMNKYPNYGLALSLNYPYQILEFTSSRGCNKPYILVTFEDRIIDNCYPKCECPPIRITGPMGPRGATGSTGPTGVTGPTGNTGATGSIGPTGVTGPTGNTGATGSIGPTGVTGPTGSTGATGSIGPTGVTGSTGNTGVTGVTGPTGNTGVTGEIGPTGPTGNTGVTGSIGPTGVTGPTGNTGVTGEIGPTGPTGNTGVTGEIGPTGPTGNTGATGSIGPTGVTGPTGATGSIGPTGATGPTGATGNSSQPVANFLVNAPSPQTLNNGDAITGWQTIIGNSSSITVDANGTFTVQENGVYYISISVALQPGSSSINQYSFAILFPILGGKDLAGLTTEPGGGGVLSGYFAGFLFGGTTFTINNFSSTTVGIRNGQSAGTAATLTIFRIADTVMTX
CLO_BA8172AA	MRNIILYLNDDTFISKKYPDKNFSNLDYCLIGSKCSNSFVKEKLITFFKVRIPDILKDKSILKAELFIHIDSNKNHIFKEKVDIEIKRISEYYNLRTITWNDRVSMENIRGYLPVGISDTSNYICLNITGTIKAWAMNKYPNYGLALSLNYPYQILEFTSSRGCNKPYILVTFEDRIIDNCYPKCECLPIRITGPMGPRGATGSTGPTGVTGPTGSTGATGSIGPTGPTGNTGATGSIGPTGVTGPTGSTGATGSIGPTGVTGPTGNTGVTGNTGVTGNTGVTGSIGPTGATGPTGVTGEIGPTGATGPTGNTGVTGEIGPTGATGPTGNTGVTGEIGLTGATGPTGNTGATGSIGPTGVTGPTGATGVTGPTGPTGATGNSSQPVANFLVNAPSPQTLNNGDAITGWQTIIGNSSSITVDANGTFTVQENGVYYISVSVALQPGSSSINQYSFAILFPILGGKDLAGLTTEPGGGGVLSGYFAGFLFGGTTFTINNFSSTTVGIRNGQSAGTAATLTIFRIADTVMTX
CLO_BA9148AA	MRNIILYLNDDTFISKKYPDKNFSNLDYCLIGSKCSNSFVKEKLITFFKVRIPDILKDKSILKAELFIHIDSNKNHIFKEKVDIEIKRISEYYNLRTITWNDRVSMENIRGYLPVGISDTSNYICLNITGTIKAWAMNKYPNYGLALSLNYPYQILEFTSSRGCNKPYILVTFEDRIIDNCYPKCECLPIRITGPMGPRGATGSTGPTGVTGPTGSTGATGSIGPTGPTGNTGATGSIGPTGVTGPTGSTGATGSIGTTGVTGPTGNTGVTGNTGVTGNTGVTGSIGPTGATGPTGVTGEIGPTGATGPTGNTGVTGEIGPTGATGPTGNTGVTGEIGLTGATGPTGNTGATGSIGPTGVTGPTGATGVTGPTGPTGATGNSSQPVANFLVNAPSPQTLNNGDAITGWQTIIGNSSSITVDANGTFTVQENGVYYISVSVALQPGSSSINQYSFAILFPILGGKDLAGLTTEPGGGGVLSGYFAGFLFGGTTFTINNFSSTTVGIRNGQSAGTAATLTIFRIADTVMTX
CLO_BA9155AA	MRNIILYLNDDTFISKKYPDKNFSNLDYCLIGSKCSNSFVKEKLITFFKVRIPDILKDKSILKAELFIHIDSNKNHIFKEKVDIEIKRISEYYNLRTITWNDRVSMENIRGYLPVGISDTSNYICLNITGTIKAWAMNKYPNYGLALSLNYPYQILEFTSSRGCNKPYILVTFEDRIIDNCYPKCECLPIRITGPMGPRGATGSTGPTGVTGPTGSTGATGSIGPTGPTGNTGATGSIGPTGVTGPTGSTGATGSIGTTGVTGPTGNTGVTGNTGVTGNTGVTGSIGPTGATGPTGVTGEIGPTGATGPTGNTGVTGEIGPTGATGPTGNTGVTGEIGLTGATGPTGNTGATGSIGPTGVTGPTGATGVTGPTGPTGATGNSSQPVANFLVNAPSPQTLNNGDAITGWQTIIGNSSSITVDANGTFTVQENGVYYISVSVALQPGSSSINQYSFAILFPILGGKDLAGLTTEPGGGGVLSGYFAGFLFGGTTFTINNFSSTTVGIRNGQSAGTAATLTIFRIADTVMTX
CLO_CA0092AA	MRNIILYLNDDTFISKKYPDKNFSNLDYCLIGSKCSNSFVKEKLITFFKVRIPDILKDKSILKAELFIHIDSNKNHIFKEKVDIEIKRISEYYNLRTITWNDRVSMENIRGYLPVGISDTSNYICLNITGTIKAWAMNKYPNYGLALSLNYPYQILEFTSSRGCNKPYILVTFEDRIIDNCYPKCECLPIRITGPMGPRGATGSTGPTGVTGPTGSTGATGSIGPTGPTGNTGATGSIGPTGVTGPTGSTGATGSIGPTGVTGPTGNTGVTGNTGVTGNTGVTGSIGPTGATGPTGVTGEIGPTGATGPTGNTGVTGEIGPTGATGPTGNTGVTGEIGLTGATGPTGNTGATGSIGPTGVTGPTGATGVTGPTGPTGATGNSSQPVANFLVNAPSPQTLNNGDAITGWQTIIGNSSSITVDANGTFTVQENGVYYISVSVALQPGSSSINQYSFAILFPILGGKDLAGLTTEPGGGGVLSGYFAGFLFGGTTFTINNFSSTTVGIRNGQSAGTAATLTIFRIADTVMTX
CLO_CA0104AA	MRNIILYLNDDTFISKKYPDKNFSNLDYCLIGSKCSNSFVKEKLITFFKVRIPDILKDKSILKAELFIHIDSNKNHIFKEKVDIEIKRISEYYNLRTITWNDRVSMENIRGYLPVGISDTSNYICLNITGTIKAWAMNKYPNYGLALSLNYPYQILEFTSSRGCNKPYILVTFEDRIIDNCYPKCECLPIRITGPMGPRGATGSTGPTGVTGPTGSTGATGSIGPTGPTGNTGATGSIGPTGVTGPTGSTGATGSIGPTGVTGPTGNTGVTGNTGVTGNTGVTGSIGPTGATGPTGVTGEIGPTGATGPTGNTGVTGEIGPTGATGPTGNTGVTGEIGLTGATGPTGNTGATGSIGPTGVTGPTGATGVTGPTGPTGATGNSSQPVANFLVNAPSPQTLNNGDAITGWQTIIGNSSSITVDANGTFTVQENGVYYISVSVALQPGSSSINQYSFAILFPILGGKDLAGLTTEPGGGGVLSGYFAGFLFGGTTFTINNFSSTTVGIRNGQSAGTAATLTIFRIADTVMTX
CLO_CA0105AA	MRNIILYLNDDTFISKKYPDKNFSNLDYCLIGSKCSNSFVKEKLITFFKVRIPDILKDKSILKAELFIHIDSNKNHIFKEKVDIEIKRISEYYNLRTITWNDRVSMENIRGYLPVGISDTSNYICLNITGTIKAWAMNKYPNYGLALSLNYPYQILEFTSSRGCNKPYILVTFEDRIIDNCYPKCECLPIRITGPMGPRGATGSTGPTGVTGPTGSTGATGSIGPTGPTGNTGATGSIGPTGVTGPTGSTGATGSIGPTGVTGPTGNTGVTGNTGVTGNTGVTGSIGPTGATGPTGVTGEIGPTGATGPTGNTGVTGEIGPTGATGPTGNTGVTGEIGLTGATGPTGNTGATGSIGPTGVTGPTGATGVTGPTGPTGATGNSSQPVANFLVNAPSPQTLNNGDAITGWQTIIGNSSSITVDANGTFTVQENGVYYISVSVALQPGSSSINQYSFAILFPILGGKDLAGLTTEPGGGGVLSGYFAGFLFGGTTFTINNFSSTTVGIRNGQSAGTAATLTIFRIADTVMTX
CLO_CA0115AA	MRNIILYLNDDTFISKKYPDKNFSNLDYCLIGSKCSNSFVKEKLITFFKVRIPDILKDKSILKAELFIHIDSNKNHIFKEKVDIEIKRISEYYNLRTITWNDRVSMENIRGYLPVGISDTSNYICLNITGTIKAWAMNKYPNYGLALSLNYPYQILEFTSSRGCNKPYILVTFEDRIIDNCYPKCECLPIRITGPMGPRGATGSTGPTGVTGPTGSTGATGSIGPTGPTGNTGATGSIGPTGVTGPTGSTGATGSIGPTGVTGPTGNTGVTGNTGVTGNTGVTGSIGPTGATGPTGVTGEIGPTGATGPTGNTGVTGEIGPTGATGPTGNTGVTGEIGLTGATGPTGNTGATGSIGPTGVTGPTGATGVTGPTGPTGATGNSSQPVANFLVNAPSPQTLNNGDAITGWQTIIGNSSSITVDANGTFTVQENGVYYISVSVALQPGSSSINQYSFAILFPILGGKDLAGLTTEPGGGGVLSGYFAGFLFGGTTFTINNFSSTTVGIRNGQSAGTAATLTIFRIADTVMTX
CLO_CA0117AA	MRNIILYLNDDTFISKKYPDKNFSNLDYCLIGSKCSNSFVKEKLITFFKVRIPDILKDKSILKAELFIHIDSNKNHIFKEKVDIEIKRISEYYNLRTITWNDRVSMENIRGYLPVGISDTSNYICLNITGTIKAWAMNKYPNYGLALSLNYPYQILEFTSSRGCNKPYILVTFEDRIIDNCYPKCECLPIRITGPMGPRGATGSTGPTGVTGPTGSTGATGSIGPTGPTGNTGATGSIGPTGVTGPTGSTGATGSIGPTGVTGPTGNTGVTGNTGVTGNTGVTGSIGPTGATGPTGVTGEIGPTGATGPTGNTGVTGEIGPTGATGPTGNTGVTGEIGLTGATGPTGNTGATGSIGPTGVTGPTGATGVTGPTGPTGATGNSSQPVANFLVNAPSPQTLNNGDAITGWQTIIGNSSSITVDANGTFTVQENGVYYISVSVALQPGSSSINQYSFAILFPILGGKDLAGLTTEPGGGGVLSGYFAGFLFGGTTFTINNFSSTTVGIRNGQSAGTAATLTIFRIADTVMTX
CLO_CA0137AA	MRNIILYLNDDTFISKKYPDKNFSNLDYCLIGSKCSNSFVKEKLITFFKVRIPDILKDKSILKAELFIHIDSNKNHIFKEKVDIEIKRISEYYNLRTITWNDRVSMENIRGYLPVGISDTSNYICLNITGTIKAWAMNKYPNYGLALSLNYPYQILEFTSSRGCNKPYILVTFEDRIIDNCYPKCECLPIRITGPMGPRGATGSTGPTGVTGPTGSTGATGSIGPTGPTGNTGATGSIGPTGVTGPTGSTGATGSIGPTGVTGPTGNTGVTGNTGVTGNTGVTGSIGPTGATGPTGVTGEIGPTGATGPTGNTGVTGEIGPTGATGPTGNTGVTGEIGLTGATGPTGNTGATGSIGPTGVTGPTGATGVTGPTGPTGATGNSSQPVANFLVNAPSPQTLNNGDAITGWQTIIGNSSSITVDANGTFTVQENGVYYISVSVALQPGSSSINQYSFAILFPILGGKDLAGLTTEPGGGGVLSGYFAGFLFGGTTFTINNFSSTTVGIRNGQSAGTAATLTIFRIADTVMTX
CLO_CA0310AA	MRNIILYLNDDTFISKKYPDKNFSNLDYCLIGSKCSNSFVKEKLITFFKVRIPDILKDKSILKAELFIHIDSNKNHIFKEKVDIEIKRISEYYNLRTITWNDRVSMENIRGYLPVGISDTSNYICLNITGTIKAWAMNKYPNYGLALSLNYPYQILEFTSSRGCNKPYILVTFEDRIIDNCYPKCECLPIRITGPMGPRGATGSTGPTGVTGPTGSTGATGSIGPTGPTGNTGATGSIGPTGVTGPTGSTGATGSIGTTGVTGPTGNTGVTGNTGVTGNTGVTGSIGPTGATGPTGVTGEIGPTGATGPTGNTGVTGEIGPTGATGPTGNTGVTGEIGLTGATGPTGNTGATGSIGPTGVTGPTGATGVTGPTGPTGATGNSSQPVANFLVNAPSPQTLNNGDAITGWQTIIGNSSSITVDANGTFTVQENGVYYISVSVALQPGSSSINQYSFAILFPILGGKDLAGLTTEPGGGGVLSGYFAGFLFGGTTFTINNFSSTTVGIRNGQSAGTAATLTIFRIADTVMTX
CLO_CA0323AA	MRNIILYLNDDTFISKKYPDKNFSNLDYCLIGSKCSNSFVKEKLITFFKVRIPDILKDKSILKAELFIHIDSNKNHIFKEKVDIEIKRISEYYNLRTITWNDRVSMENIRGYLPVGISDTSNYICLNITGTIKAWAMNKYPNYGLALSLNYPYQILEFTSSRGCNKPYILVTFEDRIIDNCYPKCECLPIRITGPMGPRGATGSTGPTGVTGPTGSTGATGSIGPTGPTGNTGATGSIGPTGVTGPTGSTGATGSIGTTGVTGPTGNTGVTGNTGVTGNTGVTGSIGPTGATGPTGVTGEIGPTGATGPTGNTGVTGEIGPTGATGPTGNTGVTGEIGLTGATGPTGNTGATGSIGPTGVTGPTGATGVTGPTGPTGATGNSSQPVANFLVNAPSPQTLNNGDAITGWQTIIGNSSSITVDANGTFTVQENGVYYISVSVALQPGSSSINQYSFAILFPILGGKDLAGLTTEPGGGGVLSGYFAGFLFGGTTFTINNFSSTTVGIRNGQSAGTAATLTIFRIADTVMTX
CLO_CA0327AA	MRNIILYLNDDTFISKKYPDKNFSNLDYCLIGSKCSNSFVKEKLITFFKVRIPDILKDKSILKAELFIHIDSNKNHIFKEKVDIEIKRISEYYNLRTITWNDRVSMENIRGYLPVGISDTSNYICLNITGTIKAWAMNKYPNYGLALSLNYPYQILEFTSSRGCNKPYILVTFEDRIIDNCYPKCECLPIRITGPMGPRGATGSTGPTGVTGPTGSTGATGSIGPTGPTGNTGATGSIGPTGVTGPTGSTGATGSIGTTGVTGPTGNTGVTGNTGVTGNTGVTGSIGPTGATGPTGVTGEIGPTGATGPTGNTGVTGEIGPTGATGPTGNTGVTGEIGLTGATGPTGNTGATGSIGPTGVTGPTGATGVTGPTGPTGATGNSSQPVANFLVNAPSPQTLNNGDAITGWQTIIGNSSSITVDANGTFTVQENGVYYISVSVALQPGSSSINQYSFAILFPILGGKDLAGLTTEPGGGGVLSGYFAGFLFGGTTFTINNFSSTTVGIRNGQSAGTAATLTIFRIADTVMTX
CLO_CA1700AA	MRNIILYLNDDTFISKKYPDKNFSNLDYCLIGSKCSNSFVKEKLITFFKVRIPDILKDKSILKAELFIHIDSNKNHIFKEKVDIEIKRISEYYNLRTITWNDRVSMENIRGYLPIGISDTSNYICLNITGTIKAWAMNKYPNYGLALSLNYPYQILEFTSSRGCNKPYILVTFEDRIIDNCYPKCECPPIRITGPMGPRGATGSTGPTGVTGPTGNTGATGSIGPTGVTGPTGNTGATGSIGPTGVTGPTGSTGATGSIGPTGVTGSTGNTGVTGVTGPTGNTGVTGEIGPTGPTGNTGVTGSIGPTGVTGPTGNTGVTGEIGPTGPTGNTGVTGEIGPTGPTGNTGATGSIGPTGVTGPTGATGSIGPTGATGPTGATGNSSQPVANFLVNAPSPQTLNNGDAITGWQTIIGNSSSITVDANGTFTVQENGVYYISISVALQPGSSSINQYSFAILFPILGGKDLAGLTTEPGGGGVLSGYFAGFLFGGTTFTINNFSSTTVGIRNGQSAGTAATLTIFRIADTVMTX
CLO_CA1972AA	MRNIILYLNDDTFISKKYPDKNFSNLDYCLIGSKCSNSFIKEKLITFFKVRIPDILKDKSILKAELFIHIDSNKNHIFKEKVDIEIKRISEYYNLRTITWNDRVSMENIRGYLPIGISDTSNYICLNITGTIKAWAMNKYPNYGLALSLNYPYQILEFTSSRGCNKPYILVTFEDRIIDNCYPKCECPPIRITGPMGPRGATGPTGSTGPTGEIGPTGNTGATGATGSIGPTGVTGPTGNTGVTGEIGPTGNTGATGSIGPTGATGPTGNTGATGSIGPTGVTGPTGNTGVTGEIGPTGNTGATGSIGPMGATGPTGNTGATGEIGPTGPTGNTGVTGEIGPTGPTGNTGVTGEIGPTGPTGNTGVTGSIGPTGATGPTGNSSQPVANFLVNAPSPQTLNNGDAITGWQTIIGNSSSITVDANGTFTVQENGVYYISVSVALQPGSSSINQYSFAILFPILGGKDLAGLTTEPGGGGILSGYFAGFLFGGTTFTINNFSSTTVGIRNGQSAGTAATLTIFRIADTVMTX
CLO_CA1984AA	MRNIILYLNDDTFISKKYPDKNFSNLDYCLIGSKCSNSFIKEKLITFFKVRIPDILKDKSILKAELFIHIDSNKNHIFKEKVDIEIKRISEYYNLRTITWNDRVSMENIRGYLPIGISDTSNYICLNITGTIKAWAMNKYPNYGLALSLNYPYQILEFTSSRGCNKPYILVTFEDRIIDNCYPKCECPPIRITGPMGPRGATGPTGSTGPTGEIGPTGNTGATGATGSIGPTGVTGPTGNTGVTGEIGPTGNTGATGSIGPTGATGPTGNTGATGSIGPTGVTGPTGNTGVTGEIGPTGNTGATGSIGPMGATGPTGNTGATGEIGPTGPTGNTGVTGEIGPTGPTGNTGVTGEIGPTGPTGNTGVTGSIGPTGATGPTGNSSQPVANFLVNAPSPQTLNNGDAITGWQTIIGNSSSITVDANGTFTVQENGVYYISVSVALQPGSSSINQYSFAILFPILGGKDLAGLTTEPGGGGILSGYFAGFLFGGTTFTINNFSSTTVGIRNGQSAGTAATLTIFRIADTVMTX
CLO_CA1987AA	MRNIILYLNDDTFISKKYPDKNFSNLDYCLIGSKCSNSFIKEKLITFFKVRIPDILKDKSILKAELFIHIDSNKNHIFKEKVDIEIKRISEYYNLRTITWNDRVSMENIRGYLPIGISDTSNYICLNITGTIKAWAMNKYPNYGLALSLNYPYQILEFTSSRGCNKPYILVTFEDRIIDNCYPKCECPPIRITGPMGPRGATGPTGSTGPTGEIGPTGNTGATGATGSIGPTGVTGPTGNTGVTGEIGPTGNTGATGSIGPTGATGPTGNTGATGSIGPTGVTGPTGNTGVTGEIGPTGNTGATGSIGPMGATGPTGNTGATGEIGPTGPTGNTGVTGEIGPTGPTGNTGVTGEIGPTGPTGNTGVTGSIGPTGATGPTGNSSQPVANFLVNAPSPQTLNNGDAITGWQTIIGNSSSITVDANGTFTVQENGVYYISVSVALQPGSSSINQYSFAILFPILGGKDLAGLTTEPGGGGILSGYFAGFLFGGTTFTINNFSSTTVGIRNGQSAGTAATLTIFRIADTVMTX
CLO_CA1996AA	MRNIILYLNDDTFISKKYPDKNFSNLDYCLIGSKCSNSFIKEKLITFFKVRIPDILKDKSILKAELFIHIDSNKNHIFKEKVDIEIKRISEYYNLRTITWNDRVSMENIRGYLPIGISDTSNYICLNITGTIKAWAMNKYPNYGLALSLNYPYQILEFTSSRGCNKPYILVTFEDRIIDNCYPKCECPPIRITGPMGPRGATGPTGSTGPTGEIGPTGNTGATGATGSIGPTGVTGPTGNTGVTGEIGPTGNTGATGSIGPTGATGPTGNTGATGSIGPTGVTGPTGNTGVTGEIGPTGNTGATGSIGPMGATGPTGNTGATGEIGPTGPTGNTGVTGEIGPTGPTGNTGVTGEIGPTGPTGNTGVTGSIGPTGATGPTGNSSQPVANFLVNAPSPQTLNNGDAITGWQTIIGNSSSITVDANGTFTVQENGVYYISVSVALQPGSSSINQYSFAILFPILGGKDLAGLTTEPGGGGILSGYFAGFLFGGTTFTINNFSSTTVGIRNGQSAGTAATLTIFRIADTVMTX
CLO_CA3373AA	MRNIILYLNDDTFISKKYPDKNFSNLDYCLIGSKCSNSFVKEKLITFFKVRIPDILKDKSILKAELFIHIDSNKNHIFKEKVDIEIKRISEYYNLRTITWNDRVSMENIRGYLPVGISDTSNYICLNITGTIKAWAMNKYPNYGLALSLNYPYQILEFTSSRGCNKPYILVTFEDRIIDNCYPKCECLPIRITGPMGPRGATGSTGPTGVTGPTGSTGATGSIGPTGPTGNTGATGSIGPTGVTGPTGSTGATGSIGPTGVTGPTGNTGVTGSIGPTGATGPTGNTGVTGSIGPTGVTGPTGNTGEIGPTGPTGNTGVTGEIGPTGVTGPTGNTGATGSIGPTGVTGPTGVTGSIGPTGATGPTGATGVTGPTGPTGATGNSSQPVANFLVNAPSPQTLNNGDAITGWQTIIGNSSSITVDANGTFTVQENGVYYISVSVALQPGSSSINQYSFAILFPILGGKDLAGLTTEPGGGGVLSGYFAGFLFGGTTFTINNFSSTTVGIRNGQSAGTAATLTIFRIADTVMTX
CLO_CA5053AA	MRNIILYLNDDTFISKKYPDKNFSNLDYCLIGSKCSNSFVKEKLITFFKVRIPDILKDKSILKAELFIHIDSNKNHIFKEKVDIEIKRISEYYNLRTITWNDRVSMENIRGYLPVGISDTSNYICLNITGTIKAWAMNKYPNYGLALSLNYPYQILEFTSSRGCNKPYILVTFEDRIIDNCYPKCECLPIRITGPMGPRGATGSTGPTGVTGPTGSTGATGSIGPTGPTGNTGATGSIGPTGVTGPTGSTGATGSIGTTGVTGPTGNTGVTGNTGVTGNTGVTGSIGPTGATGPTGVTGEIGPTGATGPTGNTGVTGEIGPTGATGPTGNTGVTGEIGLTGATGPTGNTGATGSIGPTGVTGPTGATGVTGPTGPTGATGNSSQPVANFLVNAPSPQTLNNGDAITGWQTIIGNSSSITVDANGTFTVQENGVYYISVSVALQPGSSSINQYSFAILFPILGGKDLAGLTTEPGGGGVLSGYFAGFLFGGTTFTINNFSSTTVGIRNGQSAGTAATLTIFRIADTVMTX
CLO_CA6302AA	MRNIILYLNDDTFISKKYPDKNFSNLDYCLIGSKCSNSFVKEKLITFFKVRIPDILKDKSILKAELFIHIDSNKNHIFKEKVDIEIKRISEYYNLRTITWNDRVSMENIRGYLPVGISDTSNYICLNITGTIKAWAMNKYPNYGLALSLNYPYQILEFTSSRGCNKPYILVTFEDRIIDNCYPKCECLPIRITGPMGPRGATGSTGPTGVTGPTGSTGATGSIGPTGPTGNTGATGSIGPTGVTGPTGSTGATGSIGPTGVTGPTGNTGVTGNTGVTGNTGVTGSIGPTGATGPTGVTGEIGPTGATGPTGNTGVTGEIGPTGATGPTGNTGVTGEIGLTGATGPTGNTGATGSIGPTGVTGPTGATGVTGPTGPTGATGNSSQPVANFLVNAPSPQTLNNGDAITGWQTIIGNSSSITVDANGTFTVQENGVYYISVSVALQPGSSSINQYSFAILFPILGGKDLAGLTTEPGGGGVLSGYFAGFLFGGTTFTINNFSSTTVGIRNGQSAGTAATLTIFRIADTVMTX
CLO_CA6382AA	MRNIILYLNDDTFISKKYPDKNFSNLDYCLIGSKCSNSFVKEKLITFFKVRIPDILKDKSILKAELFIHIDSNKNHIFKEKVDIEIKRISEYYNLRTITWNDRVSMENIRGYLPVGISDTSNYICLNITGTIKAWAMNKYPNYGLALSLNYPYQILEFTSSRGCNKPYILVTFEDRIIDNCYPKCECLPIRITGPMGPRGATGSTGPTGVTGPTGSTGATGSIGPTGPTGNTGATGSIGPTGVTGPTGSTGATGSIGPTGVTGPTGNTGVTGNTGVTGNTGVTGSIGPTGATGPTGVTGEIGPTGATGPTGNTGVTGEIGPTGATGPTGNTGVTGEIGLTGATGPTGNTGATGSIGPTGVTGPTGATGVTGPTGPTGATGNSSQPVANFLVNAPSPQTLNNGDAITGWQTIIGNSSSITVDANGTFTVQENGVYYISVSVALQPGSSSINQYSFAILFPILGGKDLAGLTTEPGGGGVLSGYFAGFLFGGTTFTINNFSSTTVGIRNGQSAGTAATLTIFRIADTVMTX
CLO_CA8004AA	MRNIILYLNDDTFISKKYPDKNFSNLDYCLIGSKCSNSFVKEKLITFFKVRIPDILKDKSILKAELFIHIDSNKNHIFKEKVDIEIKRISEYYNLRTITWNDRVSMENIRGYLPVGISDTSNYICLNITGTIKAWAMNKYPNYGLALSLNYPYQILEFTSSRGCNKPYILVTFEDRIIDNCYPKCECLPIRITGPMGPRGATGSTGPTGVTGPTGSTGATGSIGPTGPTGNTGATGSIGPTGVTGPTGSTGATGSIGPTGVTGPTGNTGVTGNTGVTGNTGVTGSIGPTGATGPTGVTGEIGPTGATGPTGNTGVTGEIGPTGATGPTGNTGVTGEIGLTGATGPTGNTGATGSIGPTGVTGPTGATGVTGPTGPTGATGNSSQPVANFLVNAPSPQTLNNGDAITGWQTIIGNSSSITVDANGTFTVQENGVYYISVSVALQPGSSSINQYSFAILFPILGGKDLAGLTTEPGGGGVLSGYFAGFLFGGTTFTINNFSSTTVGIRNGQSAGTAATLTIFRIADTVMTX
CLO_CA8791AA	MRNIILYLNDDTFISKKYPDKNFSNLDYCLIGSKCSNSFVKEKLITFFKVRIPDILKDKSILKAELFIHIDSNKNHIFKEKVDIEIKRISEYYNLRTITWNDRVSMENIRGYLPIGISDTSNYICLNITGTIKAWAMNKYPNYGLALSLNYPYQILEFTSSRGCNKPYILVTFEDRIIDNCYPKCECLPIRITGPMGPRGATGSTGPTGVTGPTGSTGATGSIGPTGPTGNTGATGSIGPTGVTGPTGSTGATGSIGPTGVTGPTGNTGVTGSIGPTGATGPTGVTGEIGPTGVTGPTGVTGSIGPTGATGPTGATGVTGEIGPTGATGPTGNTGVTGATGPTGNTGATGSIGPTGVTGPTGATGATGVTGPTGPTGATGNSSQPVANFLVNAPSPQTLNNGDAITGWQTIIGNSSSITVDANGTFTVQENGVYYISVSVALQPGSSSINQYSFAILFPILGGKDLAGLTTEPGGGGVLSGYFAGFLFGGTTFTINNFSSTTVGIRNGQSAGTAATLTIFRIADTVMTX
CLO_CA9241AA	MRNIILYLNDDTFISKKYPDKNFSNLDYCLIGSKCSNSFVKEKLITFFKVRIPDILKDKSILKAELFIHIDSNKNHIFKEKVDIEIKRISEYYNLRTITWNDRVSMENIRGYLPVGISDTSNYICLNITGTIKAWAMNKYPNYGLALSLNYPYQILEFTSSRGCNKPYILVTFEDRIIDNCYPKCECLPIRITGPMGPRGATGSTGPTGVTGPTGSTGATGSIGPTGPTGNTGATGSIGPTGVTGPTGSTGATGSIGTTGVTGPTGNTGVTGNTGVTGNTGVTGSIGPTGATGPTGVTGEIGPTGATGPTGNTGVTGEIGPTGATGPTGNTGVTGEIGLTGATGPTGNTGATGSIGPTGVTGPTGATGVTGPTGPTGATGNSSQPVANFLVNAPSPQTLNNGDAITGWQTIIGNSSSITVDANGTFTVQENGVYYISVSVALQPGSSSINQYSFAILFPILGGKDLAGLTTEPGGGGVLSGYFAGFLFGGTTFTINNFSSTTVGIRNGQSAGTAATLTIFRIADTVMTX
CLO_CA9405AA	MRNIILYLNDDTFISKKYPDKNFSNLDYCLIGSKCSNSFVKEKLITFFKVRIPDILKDKSILKAELFIHIDSNKNHIFKEKVDIEIKRISEYYNLRTITWNDRVSMENIRGYLPVGISDTSNYICLNITGTIKAWAMNKYPNYGLALSLNYPYQILEFTSSRGCNKPYILVTFEDRIIDNCYPKCECLPIRITGPMGPRGATGSTGPTGVTGPTGSTGATGSIGPTGPTGNTGATGSIGPTGVTGPTGSTGATGSIGPTGVTGPTGNTGVTGNTGVTGNTGVTGSIGPTGATGPTGVTGEIGPTGATGPTGNTGVTGEIGPTGATGPTGNTGVTGEIGLTGATGPTGNTGATGSIGPTGVTGPTGATGVTGPTGPTGATGNSSQPVANFLVNAPSPQTLNNGDAITGWQTIIGNSSSITVDANGTFTVQENGVYYISVSVALQPGSSSINQYSFAILFPILGGKDLAGLTTEPGGGGVLSGYFAGFLFGGTTFTINNFSSTTVGIRNGQSAGTAATLTIFRIADTVMTX
CLO_CA9735AA	MRNIILYLNDDTFISKKYPDKNFSNLDYCLIGSKCSNSFVKEKLITFFKVRIPDILKDKSILKAELFIHIDSNKNHIFKEKVDIEIKRISEYYNLRTITWNDRVSMENIRGYLPIGISDTSNYICLNITGTIKAWAMNKYPNYGLALSLNYPYQILEFTSSRSCNKPYILVTFEDRIIDNCYPKCECPPIRITGPMGPRGATGSTGPTGVTGPTGNTGVTGSIGPTGPTGNTGVTGEIGPTGEIGPTGATGSTGVTGSIGPTGVTGPTGATGAIGPTGPTGVTGSIGPTGVTGPTGEIGATGPTGNTGVTGEIGPTGPTGATGPTGNTGVTGEIGPTGATGPTGNTGVTGEIGPTGVTGPTGATGSIGPTGVTGPTGATGNSSQPVANFLVNAPSPQTLNNGDAITGWQTIIGNSSSITVDANGTFTVQENGVYYISVSVALQPGSSSINQYSFAILFPILGGKDLAGLTTEPGGGGVLSGYFAGFLFGGTTFTINNFSSTTVGIRNGQSAGTAATLTIFRIADTVMTX
CLO_DA0048AA	MRNIILYLNDDTFISKKYPDKNFSNLDYCLIGSKCSNSFVKEKLITFFKVRIPDILKDKSILKAELFIHIDSNKNHIFKEKVDIEIKRISEYYNLRTITWNDRVSMENIRGYLPVGISDTSNYICLNITGTIKAWAMNKYPNYGLALSLNYPYQILEFTSSRGCNKPYILVTFEDRIIDNCYPKCECLPIRITGPMGPRGATGSTGPTGVTGPTGSTGATGSIGPTGPTGNTGATGSIGPTGVTGPTGSTGATGSIGPTGVTGPTGNTGVTGNTGVTGNTGVTGSIGPTGATGPTGVTGEIGPTGATGPTGNTGVTGEIGPTGATGPTGNTGVTGEIGLTGATGPTGNTGATGSIGPTGVTGPTGATGVTGPTGPTGATGNSSQPVANFLVNAPSPQTLNNGDAITGWQTIIGNSSSITVDANGTFTVQENGVYYISVSVALQPGSSSINQYSFAILFPILGGKDLAGLTTEPGGGGVLSGYFAGFLFGGTTFTINNFSSTTVGIRNGQSAGTAATLTIFRIADTVMTX
CLO_AA6312AA	MRNIILYLNDDTFISKKYPDKNFSNLDYCLIGSKCSNSFVKEKLITFFKVRIPDILKDKSILKAELFIHIDSNKNHIFKEKVDIEIKRISEYYNLRTITWNDRVSMENIRGYLPIGISDTSNYICLNITGTIKAWAMNKYPNYGLALSLNYPYQILEFTSSRGCNKPYILVTFEDRIIDNCYPKCECLPIRITGPMGPRGATGSTGPTGVTGPTGSTGATGSIGPTGPTGNTGATGSIGPTGVTGPTGSTGATGSIGPTGVTGPTGNTGVTGSIGPTGATGPTGNTGVTGEIGPTGVTGPTGVTGEIGPTGATGPTGPTGVTGEIGPTGATGPTGNTGVTGEIGPTGATGPTGNTGATGSIGPTGVTGPTGATGVTGPTGPTGNSSQPVANFLVNAPSPQTLNNGDAITGWQTIIGNSSSITVDANGTFTVQENGVYYISVSVALQPGSSSINQYSFAILFPILGGKDLAGLTTEPGGGGVLSGYFAGFLFGGTTFTINNFSSTTVGIRNGQSAGTAATLTIFRIADTVMTX
CLO_CA6666AA	MRNIILYLNDDTFISKKYPDKNFSNLDYCLIGSKCSNSFVKEKLITFFKVRIPDILKDKSILKAELFIHIDSNKNHIFKEKVDIEIKRISEYYNLRTITWNDRVSMENIRGYLPIGISDTSNYICLNITGTIKAWAMNKYPNYGLALSLNYPYQILEFTSSRGCNKPYILVTFEDRIIDNCYPKCECPPIRITGPMGPRGATGSTGPTGVTGPTGNTGVTGSIGPTGPTGNTGATGSIGPTGVTGPTGSTGATGSTGPTGVTGPTGNTGVTGSIGPTGATGPTGVTGEIGPTGATGPTGVTGEIGPTGATGPTGNTGVTGEIGPTGATGPTGNTGVTGEIGLTGATGPTGNTGATGSIGPTGVTGPTGATGVTGPTGPTGPTGNSSQPVANFLVNAPSPQTLNNGDAITGWQTIIGNSSSITVDANGTFTVQENGVYYISVSVALQPGSSSINQYSFAILFPILGGKDLAGLTTEPGGGGVLSGYFAGFLFGGTTFTINNFSSTTVGIRNGQSAGTAATLTIFRIADTVMTX
CLO_AA6197AA	MRNIILYLNDDTFISKKYPDKNFSNLDYCLIGSKCSNSFIKEKLITFFKVRIPDILKDKSILKAELFIHIDSNKNHIFKEKVDIEIKRISEYYNLRTITWNDRVSMENIRGYLPIGISDTSNYICLNITGTIKAWAMNKYPNYGLALSLNYPYQILEFTSSRGCNKPYILVTFEDRIIDNCYPKCECPPIRITGPMGPRGATGPRGATGPTGSTGPTGEIGPTGNTGATGATGSIGPTGVTGPTGNTGVTGEIGPTGNTGATGSIGPTGATGPTGNTGVTGSIGPTGVTGPTGNTGVTGEIGPTGPTGNTGATGEIGPMGATGPTGNTGVTGSIGPTGVTGPTGNTGVTGEIGPTGNTGATGSIGPMGATGPTGATGPTGATGPTGNSSQPVANFLVNAPSPQTLNNGDAITGWQTIIGNSSSITVDANGTFTVQENGVYYISVSVALQPGSSSINQYSFAILFPILGGKDLAGLTTEPGGGGILSGYFAGFLFGGTTFTINNFSSTTVGIRNGQSAGTAATLTIFRIADTVMTX
CLO_AA8738AA	MRNIILYLNDDTFISKKYPDKNFSNLDYCLIGSKCSNSFVKEKLITFFKVRIPDILKDKSILKAELFIHIDSNKNHIFKEKVDIEIKRISEYYNLRTITWNDRVSMENIRGYLPVGISDTSNYICLNITGTIKAWAMNKYPNYGLALSLNYPYQILEFTSSRGCNKPYILVTFEDRIIDNCYPKCECLPIRITGPMGPRGATGSTGPTGVTGPTGSTGATGSIGPTGPTGNTGATGSIGPTGVTGPTGSTGATGSIGPTGVTGPTGNTGVTGNTGVTGNTGVTGNTGVTGSIGPTGATGPTGATGEIGPTGATGPTGNTGVTGEIGPTGATGPTGNTGVTGEIGLTGATGPTGNTGATGSIGPTGVTGPTGATGVTGPTGPTGATGNSSQPVANFLVNAPSPQTLNNGDAITGWQTIIGNSSSITVDANGTFTVQENGVYYISVSVALQPGSSSINQYSFAILFPILGGKDLAGLTTEPGGGGVLSGYFAGFLFGGTTFTINNFSSTTVGIRNGQSAGTAATLTIFRIADTVMTX
CLO_CA0797AA	MRNIILYLNDDTFISKKYPDKNFSNLDYCLIGSKCSNSFIKEKLITFFKVRIPDILKDKSILKAELFIHIDSNKNHIFKEKVDIEIKRISEYYNLRTITWNDRVSMENIRGYLPIGISDTSNYICLNITGTIKAWAMNKYPNYGLALSLNYPYQILEFTSSRGCNKPYILVTFEDRIIDNCYPKCECPPIRITGPMGPRGATGPRGATGPTGSTGPTGEIGPTGNTGATGATGSIGPTGVTGPTGNTGVTGEIGPTGNTGATGSIGPTGVTGPTGNTGVTGSIGPTGVTGPTGNTGVTGEIGPTGPTGNTGATGGIGPTGATGPTGNTGVTGSIGPTGVTGPTGNTGVTGEIGPTGNTGATGSIGPMGATGPTGATGPTGATGPTGNSSQPVANFLVNAPSPQTLNNGDAITGWQTIIGNSSSITVDANGTFTVQENGVYYISVSVALQPGSSSINQYSFAILFPILGGKDLAGLTTEPGGGGILSGYFAGFLFGGTTFTINNFSSTTVGIRNGQSAGTAATLTIFRIADTVMTX
CLO_CA6022AA	MRNIILYLNDDTFISKKYPDKNFSNLDYCLIGSKCSNSFVKEKLITFFKVRIPDILKDKSILKAELFIHIDSNKNHIFKEKVDIEIKRISEYYNLRTITWNDRVSMENIRGYLPVGISDTSNYICLNITGTIKAWAMNKYPNYGLALSLNYPYQILEFTSSRGCNKPYILVTFEDRIIDNCYPKCECLPIRITGPMGPRGATGSTGPTGVTGPTGSTGATGSIGPTGPTGNTGATGSIGPTGVTGPTGSTGATGSIGPTGVTGPTGNTGVTGSIGPTGATGPTGNTGVTGSIGPTGVTGPTGNTGEIGPTGATGPTGVTGEIGPTGATGPTGVTGEIGPTGNTGATGSIGPTGVTGPTGATGSIGPTGATGATGVTGPTGPTGATGNSSQPVANFLVNAPSPQTLNNGDAITGWQTIIGNSSSITVDANGTFTVQENGVYYISVSVALQPGSSSINQYSFAILFPILGGKDLAGLTTEPGGGGVLSGYFAGFLFGGTTFTINNFSSTTVGIRNGQSAGTAATLTIFRIADTVMTX
CLO_CA6772AA	MRNIILYLNDDTFISKKYPDKNFSNLDYCLIGSKCSNSFVKEKLITFFKVRIPDILKDKSILKAELFIHIDSNKNHIFKEKVDIEIKRISEYYNLRTITWNDRVSMENIRGYLPIGISDTSNYICLNITGTIKAWAMNKYPNYGLALSLNYPYQILEFTSSRGCNKPYILVTFEDRIIDNCYPKCECLPIRITGPMGPRGATGSTGPTGVTGPTGSTGATGSIGPTGPTGNTGATGSIGPTGVTGPTGEIGPTGATGPTGVTGSIGPTGATGVTGEIGPTGPTGVTGSIGPTGATGPTGNTGVTGVTGPTGATGPTGVTGEIGPTGATGPTGVTGEIGPTGATGPTGPTGNTGATGSIGPTGVTGPTGATGATGVTGPTGPTGATGNSSQPVANFLVNAPSPQTLNNGDAITGWQTIIGNSSSITVDANGTFTVQENGVYYISVSVALQPGSSSINQYSFAILFPILGGKDLAGLTTEPGGGGVLSGYFAGFLFGGTTFTINNFSSTTVGIRNGQSAGTAATLTIFRIADTVMTX
CLO_AA0250AA	MRNIILYLNDDTFISKKYPDKNFSNLDYCLIGSKCSNSFVKEKLITFFKVRIPDILKDKSILKAELFIHIDSNKNHIFKEKVDIEIKRISEYYNLRTITWNDRVSMENIRGYLPIGISDTSNYICLNITGTIKAWAMNKYPNYGLALSLNYPYQILEFTSSRGCNKPYILVTFEDRIIDNCYPKCECPPIRITGPMGPRGATGSTGPTGVTGPTGSTGATGEIGPTGVTGPTGATGATGVTGVTGEIGPTGATGPTGATGPTGPTGVTGPTGNTGVTGVTGPTGATGPTGATGPTGNTGEIGPTGATGVTGEIGPTGVTGPTGEIGPTGATGSTGVTGSIGPTGATGPTGNTGVTGEIGPTGATGPTGNTGVTGEIGPTGATGPTGATGNSSQPVANFLVNAPSPQTLNNGDAITGWQTIIGNSSSITVDANGTFTVQENGVYYISVSVALQPGSSSINQYSFAILFPILGGKDLAGLTTEPGGGGVLSGYFAGFLFGGTTFTINNFSSTTVGIRNGQSAGTAATLTIFRIADTVMTX
CLO_AA0253AA	MRNIILYLNDDTFISKKYPDKNFSNLDYCLIGSKCSNSFVKEKLITFFKVRIPDILKDKSILKAELFIHIDSNKNHIFKEKVDIEIKRISEYYNLRTITWNDRVSMENIRGYLPIGISDTSNYICLNITGTIKAWAMNKYPNYGLALSLNYPYQILEFTSSRGCNKPYILVTFEDRIIDNCYPKCECPPIRITGPMGPRGATGSTGPTGVTGPTGSTGATGEIGPTGVTGPTGATGATGVTGVTGEIGPTGATGPTGATGPTGPTGVTGPTGNTGVTGVTGPTGATGPTGATGPTGNTGEIGPTGATGVTGEIGPTGVTGPTGEIGPTGATGSTGVTGSIGPTGATGPTGNTGVTGEIGPTGATGPTGNTGVTGEIGPTGATGPTGATGNSSQPVANFLVNAPSPQTLNNGDAITGWQTIIGNSSSITVDANGTFTVQENGVYYISVSVALQPGSSSINQYSFAILFPILGGKDLAGLTTEPGGGGVLSGYFAGFLFGGTTFTINNFSSTTVGIRNGQSAGTAATLTIFRIADTVMTX
CLO_AA0394AA	MRNIILYLNDDTFISKKYPDKNFSNLDYCLIGSKCSNSFVKEKLITFFKVRIPDILKDKSILKAELFIHIDSNKNHIFKEKVDIEIKRISEYYNLRTITWNDRVSMENIRGYLPIGISDTSNYICLNITGTIKAWAMNKYPNYGLALSLNYPYQILEFTSSRGCNKPYILVTFEDRIIDNCYPKCECPPIRITGPMGPRGATGSTGPTGVTGPTGSTGATGEIGPTGVTGPTGATGATGVTGVTGEIGPTGATGPTGATGPTGPTGVTGPTGNTGVTGVTGPTGATGPTGATGPTGNTGEIGPTGATGVTGEIGPTGVTGPTGEIGPTGATGSTGVTGSIGPTGATGPTGNTGVTGEIGPTGATGPTGNTGVTGEIGPTGATGPTGATGNSSQPVANFLVNAPSPQTLNNGDAITGWQTIIGNSSSITVDANGTFTVQENGVYYISVSVALQPGSSSINQYSFAILFPILGGKDLAGLTTEPGGGGVLSGYFAGFLFGGTTFTINNFSSTTVGIRNGQSAGTAATLTIFRIADTVMTX
CLO_AA0415AA	MRNIILYLNDDTFISKKYPDKNFSNLDYCLIGSKCSNSFVKEKLITFFKVRIPDILKDKSILKAELFIHIDSNKNHIFKEKVDIEIKRISEYYNLRTITWNDRVSMENIRGYLPIGISDTSNYICLNITGTIKAWAMNKYPNYGLALSLNYPYQILEFTSSRGCNKPYILVTFEDRIIDNCYPKCECPPIRITGPMGPRGATGSTGPTGVTGPTGSTGATGEIGPTGVTGPTGATGATGVTGVTGEIGPTGATGPTGATGPTGPTGVTGPTGNTGVTGVTGPTGATGPTGATGPTGNTGEIGPTGATGVTGEIGPTGVTGPTGEIGPTGATGSTGVTGSIGPTGATGPTGNTGVTGEIGPTGATGPTGNTGVTGEIGPTGATGPTGATGNSSQPVANFLVNAPSPQTLNNGDAITGWQTIIGNSSSITVDANGTFTVQENGVYYISVSVALQPGSSSINQYSFAILFPILGGKDLAGLTTEPGGGGVLSGYFAGFLFGGTTFTINNFSSTTVGIRNGQSAGTAATLTIFRIADTVMTX
CLO_AA0422AA	MRNIILYLNDDTFISKKYPDKNFSNLDYCLIGSKCSNSFVKEKLITFFKVRIPDILKDKSILKAELFIHIDSNKNHIFKEKVDIEIKRISEYYNLRTITWNDRVSMENIRGYLPIGISDTSNYICLNITGTIKAWAMNKYPNYGLALSLNYPYQILEFTSSRGCNKPYILVTFEDRIIDNCYPKCECPPIRITGPMGPRGATGSTGPTGVTGPTGSTGATGEIGPTGVTGPTGATGATGVTGVTGEIGPTGATGPTGATGPTGPTGVTGPTGNTGVTGVTGPTGATGPTGATGPTGNTGEIGPTGATGVTGEIGPTGVTGPTGEIGPTGATGSTGVTGSIGPTGATGPTGNTGVTGEIGPTGATGPTGNTGVTGEIGPTGATGPTGATGNSSQPVANFLVNAPSPQTLNNGDAITGWQTIIGNSSSITVDANGTFTVQENGVYYISVSVALQPGSSSINQYSFAILFPILGGKDLAGLTTEPGGGGVLSGYFAGFLFGGTTFTINNFSSTTVGIRNGQSAGTAATLTIFRIADTVMTX
CLO_AA0424AA	MRNIILYLNDDTFISKKYPDKNFSNLDYCLIGSKCSNSFVKEKLITFFKVRIPDILKDKSILKAELFIHIDSNKNHIFKEKVDIEIKRISEYYNLRTITWNDRVSMENIRGYLPIGISDTSNYICLNITGTIKAWAMNKYPNYGLALSLNYPYQILEFTSSRGCNKPYILVTFEDRIIDNCYPKCECPPIRITGPMGPRGATGSTGPTGVTGPTGSTGATGEIGPTGVTGPTGATGATGVTGVTGEIGPTGATGPTGATGPTGPTGVTGPTGNTGVTGVTGPTGATGPTGATGPTGNTGEIGPTGATGVTGEIGPTGVTGPTGEIGPTGATGSTGVTGSIGPTGATGPTGNTGVTGEIGPTGATGPTGNTGVTGEIGPTGATGPTGATGNSSQPVANFLVNAPSPQTLNNGDAITGWQTIIGNSSSITVDANGTFTVQENGVYYISVSVALQPGSSSINQYSFAILFPILGGKDLAGLTTEPGGGGVLSGYFAGFLFGGTTFTINNFSSTTVGIRNGQSAGTAATLTIFRIADTVMTX
CLO_AA0426AA	MRNIILYLNDDTFISKKYPDKNFSNLDYCLIGSKCSNSFVKEKLITFFKVRIPDILKDKSILKAELFIHIDSNKNHIFKEKVDIEIKRISEYYNLRTITWNDRVSMENIRGYLPIGISDTSNYICLNITGTIKAWAMNKYPNYGLALSLNYPYQILEFTSSRGCNKPYILVTFEDRIIDNCYPKCECPPIRITGPMGPRGATGSTGPTGVTGPTGSTGATGEIGPTGVTGPTGATGATGVTGVTGEIGPTGATGPTGATGPTGPTGVTGPTGNTGVTGVTGPTGATGPTGATGPTGNTGEIGPTGATGVTGEIGPTGVTGPTGEIGPTGATGSTGVTGSIGPTGATGPTGNTGVTGEIGPTGATGPTGNTGVTGEIGPTGATGPTGATGNSSQPVANFLVNAPSPQTLNNGDAITGWQTIIGNSSSITVDANGTFTVQENGVYYISVSVALQPGSSSINQYSFAILFPILGGKDLAGLTTEPGGGGVLSGYFAGFLFGGTTFTINNFSSTTVGIRNGQSAGTAATLTIFRIADTVMTX
CLO_AA0428AA	MRNIILYLNDDTFISKKYPDKNFSNLDYCLIGSKCSNSFVKEKLITFFKVRIPDILKDKSILKAELFIHIDSNKNHIFKEKVDIEIKRISEYYNLRTITWNDRVSMENIRGYLPIGISDTSNYICLNITGTIKAWAMNKYPNYGLALSLNYPYQILEFTSSRGCNKPYILVTFEDRIIDNCYPKCECPPIRITGPMGPRGATGSTGPTGVTGPTGSTGATGEIGPTGVTGPTGATGATGVTGVTGEIGPTGATGPTGATGPTGPTGVTGPTGNTGVTGVTGPTGATGPTGATGPTGNTGEIGPTGATGVTGEIGPTGVTGPTGEIGPTGATGSTGVTGSIGPTGATGPTGNTGVTGEIGPTGATGPTGNTGVTGEIGPTGATGPTGATGNSSQPVANFLVNAPSPQTLNNGDAITGWQTIIGNSSSITVDANGTFTVQENGVYYISVSVALQPGSSSINQYSFAILFPILGGKDLAGLTTEPGGGGVLSGYFAGFLFGGTTFTINNFSSTTVGIRNGQSAGTAATLTIFRIADTVMTX
CLO_AA0472AA	MRNIILYLNDDTFISKKYPDKNFSNLDYCLIGSKCSNSFVKEKLITFFKVRIPDILKDKSILKAELFIHIDSNKNHIFKEKVDIEIKRISEYYNLRTITWNDRVSMENIRGYLPIGISDTSNYICLNITGTIKAWAMNKYPNYGLALSLNYPYQILEFTSSRGCNKPYILVTFEDRIIDNCYPKCECPPIRITGPMGPRGATGSTGPTGVTGPTGSTGATGEIGPTGVTGPTGATGATGVTGVTGEIGPTGATGPTGATGPTGPTGVTGPTGNTGVTGVTGPTGATGPTGATGPTGNTGEIGPTGATGVTGEIGPTGVTGPTGEIGPTGATGSTGVTGSIGPTGATGPTGNTGVTGEIGPTGATGPTGNTGVTGEIGPTGATGPTGATGNSSQPVANFLVNAPSPQTLNNGDAITGWQTIIGNSSSITVDANGTFTVQENGVYYISVSVALQPGSSSINQYSFAILFPILGGKDLAGLTTEPGGGGVLSGYFAGFLFGGTTFTINNFSSTTVGIRNGQSAGTAATLTIFRIADTVMTX
CLO_AA0506AA	MRNIILYLNDDTFISKKYPDKNFSNLDYCLIGSKCSNSFVKEKLITFFKVRIPDILKDKSILKAELFIHIDSNKNHIFKEKVDIEIKRISEYYNLRTITWNDRVSMENIRGYLPIGISDTSNYICLNITGTIKAWAMNKYPNYGLALSLNYPYQILEFTSSRGCNKPYILVTFEDRIIDNCYPKCECPPIRITGPMGPRGATGSTGPTGVTGPTGSTGATGEIGPTGVTGPTGATGATGVTGVTGEIGPTGATGPTGATGPTGPTGVTGPTGNTGVTGVTGPTGATGPTGATGPTGNTGEIGPTGATGVTGEIGPTGVTGPTGEIGPTGATGSTGVTGSIGPTGATGPTGNTGVTGEIGPTGATGPTGNTGVTGEIGPTGATGPTGATGNSSQPVANFLVNAPSPQTLNNGDAITGWQTIIGNSSSITVDANGTFTVQENGVYYISVSVALQPGSSSINQYSFAILFPILGGKDLAGLTTEPGGGGVLSGYFAGFLFGGTTFTINNFSSTTVGIRNGQSAGTAATLTIFRIADTVMTX
CLO_AA0519AA	MRNIILYLNDDTFISKKYPDKNFSNLDYCLIGSKCSNSFVKEKLITFFKVRIPDILKDKSILKAELFIHIDSNKNHIFKEKVDIEIKRISEYYNLRTITWNDRVSMENIRGYLPIGISDTSNYICLNITGTIKAWAMNKYPNYGLALSLNYPYQILEFTSSRGCNKPYILVTFEDRIIDNCYPKCECPPIRITGPMGPRGATGSTGPTGVTGPTGSTGATGEIGPTGVTGPTGATGATGVTGVTGEIGPTGATGPTGATGPTGPTGVTGPTGNTGVTGVTGPTGATGPTGATGPTGNTGEIGPTGATGVTGEIGPTGVTGPTGEIGPTGATGSTGVTGSIGPTGATGPTGNTGVTGEIGPTGATGPTGNTGVTGEIGPTGATGPTGATGNSSQPVANFLVNAPSPQTLNNGDAITGWQTIIGNSSSITVDANGTFTVQENGVYYISVSVALQPGSSSINQYSFAILFPILGGKDLAGLTTEPGGGGVLSGYFAGFLFGGTTFTINNFSSTTVGIRNGQSAGTAATLTIFRIADTVMTX
CLO_AA1349AA	MRNIILYLNDDTFISKKYPDKNFSNLDYCLIGSKCSNSFVKEKLITFFKVRIPDILKDKSILKAELFIHIDSNKNHIFKEKVDIEIKRISEYYNLRTITWNDRVSMENIRGYLPIGISDTSNYICLNITGTIKAWAMNKYPNYGLALSLNYPYQILEFTSSRGCNKPYILVTFEDRIIDNCYPKCECPPIRITGPMGPRGATGSTGPTGVTGPTGSTGATGEIGPTGVTGPTGATGATGVTGVTGEIGPTGATGPTGATGPTGPTGVTGPTGNTGVTGVTGPTGATGPTGATGPTGNTGEIGPTGATGVTGEIGPTGVTGPTGEIGPTGATGSTGVTGSIGPTGATGPTGNTGVTGEIGPTGATGPTGNTGVTGEIGPTGATGPTGATGNSSQPVANFLVNAPSPQTLNNGDAITGWQTIIGNSSSITVDANGTFTVQENGVYYISVSVALQPGSSSINQYSFAILFPILGGKDLAGLTTEPGGGGVLSGYFAGFLFGGTTFTINNFSSTTVGIRNGQSAGTAATLTIFRIADTVMTX
CLO_AA4505AA	MRNIILYLNDDTFISKKYPDKNFSNLDYCLIGSKCSNSFVKEKLITFFKVRIPDILKDKSILKAELFIHIDSNKNHIFKEKVDIEIKRISEYYNLRTITWNDRVSMENIRGYLPIGISDTSNYICLNITGTIKAWAMNKYPNYGLALSLNYPYQILEFTSSRGCNKPYILVTFEDRIIDNCYPKCECPPIRITGPMGPRGATGSTGPTGVTGPTGSTGATGEIGPTGVTGPTGATGATGVTGVTGEIGPTGATGPTGATGPTGPTGVTGPTGNTGVTGVTGPTGATGPTGATGPTGNTGEIGPTGATGVTGEIGPTGVTGPTGEIGPTGATGSTGVTGSIGPTGATGPTGNTGVTGEIGPTGATGPTGNTGVTGEIGPTGATGPTGATGNSSQPVANFLVNAPSPQTLNNGDAITGWQTIIGNSSSITVDANGTFTVQENGVYYISVSVALQPGSSSINQYSFAILFPILGGKDLAGLTTEPGGGGVLSGYFAGFLFGGTTFTINNFSSTTVGIRNGQSAGTAATLTIFRIADTVMTX
CLO_AA4572AA	MRNIILYLNDDTFISKKYPDKNFSNLDYCLIGSKCSNSFVKEKLITFFKVRIPDILKDKSILKAELFIHIDSNKNHIFKEKVDIEIKRISEYYNLRTITWNDRVSMENIRGYLPIGISDTSNYICLNITGTIKAWAMNKYPNYGLALSLNYPYQILEFTSSRGCNKPYILVTFEDRIIDNCYPKCECPPIRITGPMGPRGATGSTGPTGVTGPTGSTGATGEIGPTGVTGPTGATGATGVTGVTGEIGPTGATGPTGATGPTGPTGVTGPTGNTGVTGVTGPTGATGPTGATGPTGNTGEIGPTGATGVTGEIGPTGVTGPTGEIGPTGATGSTGVTGSIGPTGATGPTGNTGVTGEIGPTGATGPTGNTGVTGEIGPTGATGPTGATGNSSQPVANFLVNAPSPQTLNNGDAITGWQTIIGNSSSITVDANGTFTVQENGVYYISVSVALQPGSSSINQYSFAILFPILGGKDLAGLTTEPGGGGVLSGYFAGFLFGGTTFTINNFSSTTVGIRNGQSAGTAATLTIFRIADTVMTX
CLO_AA5229AA	MRNIILYLNDDTFISKKYPDKNFSNLDYCLIGSKCSNSFVKEKLITFFKVRIPDILKDKSILKAELFIHIDSNKNHIFKEKVDIEIKRISEYYNLRTITWNDRVSMENIRGYLPIGISDTSNYICLNITGTIKAWAMNKYPNYGLALSLNYPYQILEFTSSRGCNKPYILVTFEDRIIDNCYPKCECPPIRITGPMGPRGATGSTGPTGVTGPTGSTGATGEIGPTGVTGPTGATGATGVTGVTGEIGPTGATGPTGATGPTGPTGVTGPTGNTGVTGVTGPTGATGPTGATGPTGNTGEIGPTGATGVTGEIGPTGVTGPTGEIGPTGATGSTGVTGSIGPTGATGPTGNTGVTGEIGPTGATGPTGNTGVTGEIGPTGATGPTGATGNSSQPVANFLVNAPSPQTLNNGDAITGWQTIIGNSSSITVDANGTFTVQENGVYYISVSVALQPGSSSINQYSFAILFPILGGKDLAGLTTEPGGGGVLSGYFAGFLFGGTTFTINNFSSTTVGIRNGQSAGTAATLTIFRIADTVMTX
CLO_AA6402AA	MRNIILYLNDDTFISKKYPDKNFSNLDYCLIGSKCSNSFVKEKLITFFKVRIPDILKDKSILKAELFIHIDSNKNHIFKEKVDIEIKRISEYYNLRTITWNDRVSMENIRGYLPIGISDTSNYICLNITGTIKAWAMNKYPNYGLALSLNYPYQILEFTSSRGCNKPYILVTFEDRIIDNCYPKCECPPIRITGPMGPRGATGSTGPTGVTGPTGSTGATGEIGPTGVTGPTGATGATGVTGVTGEIGPTGATGPTGATGPTGPTGVTGPTGNTGVTGVTGPTGATGPTGATGPTGNTGEIGPTGATGVTGEIGPTGVTGPTGEIGPTGATGSTGVTGSIGPTGATGPTGNTGVTGEIGPTGATGPTGNTGVTGEIGPTGATGPTGATGNSSQPVANFLVNAPSPQTLNNGDAITGWQTIIGNSSSITVDANGTFTVQENGVYYISVSVALQPGSSSINQYSFAILFPILGGKDLAGLTTEPGGGGVLSGYFAGFLFGGTTFTINNFSSTTVGIRNGQSAGTAATLTIFRIADTVMTX
CLO_AA6406AA	MRNIILYLNDDTFISKKYPDKNFSNLDYCLIGSKCSNSFVKEKLITFFKVRIPDILKDKSILKAELFIHIDSNKNHIFKEKVDIEIKRISEYYNLRTITWNDRVSMENIRGYLPIGISDTSNYICLNITGTIKAWAMNKYPNYGLALSLNYPYQILEFTSSRGCNKPYILVTFEDRIIDNCYPKCECPPIRITGPMGPRGATGSTGPTGVTGPTGSTGATGEIGPTGVTGPTGATGATGVTGVTGEIGPTGATGPTGATGPTGPTGVTGPTGNTGVTGVTGPTGATGPTGATGPTGNTGEIGPTGATGVTGEIGPTGVTGPTGEIGPTGATGSTGVTGSIGPTGATGPTGNTGVTGEIGPTGATGPTGNTGVTGEIGPTGATGPTGATGNSSQPVANFLVNAPSPQTLNNGDAITGWQTIIGNSSSITVDANGTFTVQENGVYYISVSVALQPGSSSINQYSFAILFPILGGKDLAGLTTEPGGGGVLSGYFAGFLFGGTTFTINNFSSTTVGIRNGQSAGTAATLTIFRIADTVMTX
CLO_AA6407AA	MRNIILYLNDDTFISKKYPDKNFSNLDYCLIGSKCSNSFVKEKLITFFKVRIPDILKDKSILKAELFIHIDSNKNHIFKEKVDIEIKRISEYYNLRTITWNDRVSMENIRGYLPIGISDTSNYICLNITGTIKAWAMNKYPNYGLALSLNYPYQILEFTSSRGCNKPYILVTFEDRIIDNCYPKCECPPIRITGPMGPRGATGSTGPTGVTGPTGSTGATGEIGPTGVTGPTGATGATGVTGVTGEIGPTGATGPTGATGPTGPTGVTGPTGNTGVTGVTGPTGATGPTGATGPTGNTGEIGPTGATGVTGEIGPTGVTGPTGEIGPTGATGSTGVTGSIGPTGATGPTGNTGVTGEIGPTGATGPTGNTGVTGEIGPTGATGPTGATGNSSQPVANFLVNAPSPQTLNNGDAITGWQTIIGNSSSITVDANGTFTVQENGVYYISVSVALQPGSSSINQYSFAILFPILGGKDLAGLTTEPGGGGVLSGYFAGFLFGGTTFTINNFSSTTVGIRNGQSAGTAATLTIFRIADTVMTX
CLO_AA6421AA	MRNIILYLNDDTFISKKYPDKNFSNLDYCLIGSKCSNSFVKEKLITFFKVRIPDILKDKSILKAELFIHIDSNKNHIFKEKVDIEIKRISEYYNLRTITWNDRVSMENIRGYLPIGISDTSNYICLNITGTIKAWAMNKYPNYGLALSLNYPYQILEFTSSRGCNKPYILVTFEDRIIDNCYPKCECPPIRITGPMGPRGATGSTGPTGVTGPTGSTGATGEIGPTGVTGPTGATGATGVTGVTGEIGPTGATGPTGATGPTGPTGVTGPTGNTGVTGVTGPTGATGPTGATGPTGNTGEIGPTGATGVTGEIGPTGVTGPTGEIGPTGATGSTGVTGSIGPTGATGPTGNTGVTGEIGPTGATGPTGNTGVTGEIGPTGATGPTGATGNSSQPVANFLVNAPSPQTLNNGDAITGWQTIIGNSSSITVDANGTFTVQENGVYYISVSVALQPGSSSINQYSFAILFPILGGKDLAGLTTEPGGGGVLSGYFAGFLFGGTTFTINNFSSTTVGIRNGQSAGTAATLTIFRIADTVMTX
CLO_AA6422AA	MRNIILYLNDDTFISKKYPDKNFSNLDYCLIGSKCSNSFVKEKLITFFKVRIPDILKDKSILKAELFIHIDSNKNHIFKEKVDIEIKRISEYYNLRTITWNDRVSMENIRGYLPIGISDTSNYICLNITGTIKAWAMNKYPNYGLALSLNYPYQILEFTSSRGCNKPYILVTFEDRIIDNCYPKCECPPIRITGPMGPRGATGSTGPTGVTGPTGSTGATGEIGPTGVTGPTGATGATGVTGVTGEIGPTGATGPTGATGPTGPTGVTGPTGNTGVTGVTGPTGATGPTGATGPTGNTGEIGPTGATGVTGEIGPTGVTGPTGEIGPTGATGSTGVTGSIGPTGATGPTGNTGVTGEIGPTGATGPTGNTGVTGEIGPTGATGPTGATGNSSQPVANFLVNAPSPQTLNNGDAITGWQTIIGNSSSITVDANGTFTVQENGVYYISVSVALQPGSSSINQYSFAILFPILGGKDLAGLTTEPGGGGVLSGYFAGFLFGGTTFTINNFSSTTVGIRNGQSAGTAATLTIFRIADTVMTX
CLO_AA6859AA	MRNIILYLNDDTFISKKYPDKNFSNLDYCLIGSKCSNSFVKEKLITFFKVRIPDILKDKSILKAELFIHIDSNKNHIFKEKVDIEIKRISEYYNLRTITWNDRVSMENIRGYLPIGISDTSNYICLNITGTIKAWAMNKYPNYGLALSLNYPYQILEFTSSRGCNKPYILVTFEDRIIDNCYPKCECPPIRITGPMGPRGATGSTGPTGVTGPTGSTGATGEIGPTGVTGPTGATGATGVTGVTGEIGPTGATGPTGATGPTGPTGVTGPTGNTGVTGVTGPTGATGPTGATGPTGNTGEIGPTGATGVTGEIGPTGVTGPTGEIGPTGATGSTGVTGSIGPTGATGPTGNTGVTGEIGPTGATGPTGNTGVTGEIGPTGATGPTGATGNSSQPVANFLVNAPSPQTLNNGDAITGWQTIIGNSSSITVDANGTFTVQENGVYYISVSVALQPGSSSINQYSFAILFPILGGKDLAGLTTEPGGGGVLSGYFAGFLFGGTTFTINNFSSTTVGIRNGQSAGTAATLTIFRIADTVMTX
CLO_AA9296AA	MRNIILYLNDDTFISKKYPDKNFSNLDYCLIGSKCSNSFVKEKLITFFKVRIPDILKDKSILKAELFIHIDSNKNHIFKEKVDIEIKRISEYYNLRTITWNDRVSMENIRGYLPIGISDTSNYICLNITGTIKAWAMNKYPNYGLALSLNYPYQILEFTSSRGCNKPYILVTFEDRIIDNCYPKCECPPIRITGPMGPRGATGSTGPTGVTGPTGSTGATGEIGPTGVTGPTGATGATGVTGVTGEIGPTGATGPTGATGPTGPTGVTGPTGNTGVTGVTGPTGATGPTGATGPTGNTGEIGPTGATGVTGEIGPTGVTGPTGEIGPTGATGSTGVTGSIGPTGATGPTGNTGVTGEIGPTGATGPTGNTGVTGEIGPTGATGPTGATGNSSQPVANFLVNAPSPQTLNNGDAITGWQTIIGNSSSITVDANGTFTVQENGVYYISVSVALQPGSSSINQYSFAILFPILGGKDLAGLTTEPGGGGVLSGYFAGFLFGGTTFTINNFSSTTVGIRNGQSAGTAATLTIFRIADTVMTX
CLO_BA0285AA	MRNIILYLNDDTFISKKYPDKNFSNLDYCLIGSKCSNSFVKEKLITFFKVRIPDILKDKSILKAELFIHIDSNKNHIFKEKVDIEIKRISEYYNLRTITWNDRVSMENIRGYLPIGISDTSNYICLNITGTIKAWAMNKYPNYGLALSLNYPYQILEFTSSRGCNKPYILVTFEDRIIDNCYPKCECPPIRITGPMGPRGATGSTGPTGVTGPTGSTGATGEIGPTGVTGPTGATGATGVTGVTGEIGPTGATGPTGATGPTGPTGVTGPTGNTGVTGVTGPTGATGPTGATGPTGNTGEIGPTGATGVTGEIGPTGVTGPTGEIGPTGATGSTGVTGSIGPTGATGPTGNTGVTGEIGPTGATGPTGNTGVTGEIGPTGATGPTGATGNSSQPVANFLVNAPSPQTLNNGDAITGWQTIIGNSSSITVDANGTFTVQENGVYYISVSVALQPGSSSINQYSFAILFPILGGKDLAGLTTEPGGGGVLSGYFAGFLFGGTTFTINNFSSTTVGIRNGQSAGTAATLTIFRIADTVMTX
CLO_BA1411AA	MRNIILYLNDDTFISKKYPDKNFSNLDYCLIGSKCSNSFVKEKLITFFKVRIPDILKDKSILKAELFIHIDSNKNHIFKEKVDIEIKRISEYYNLRTITWNDRVSMENIRGYLPIGISDTSNYICLNITGTIKAWAMNKYPNYGLALSLNYPYQILEFTSSRGCNKPYILVTFEDRIIDNCYPKCECPPIRITGPMGPRGATGSTGPTGVTGPTGSTGATGEIGPTGVTGPTGATGATGVTGVTGEIGPTGATGPTGATGPTGPTGVTGPTGNTGVTGVTGPTGATGPTGATGPTGNTGEIGPTGATGVTGEIGPTGVTGPTGEIGPTGATGSTGVTGSIGPTGATGPTGNTGVTGEIGPTGATGPTGNTGVTGEIGPTGATGPTGATGNSSQPVANFLVNAPSPQTLNNGDAITGWQTIIGNSSSITVDANGTFTVQENGVYYISVSVALQPGSSSINQYSFAILFPILGGKDLAGLTTEPGGGGVLSGYFAGFLFGGTTFTINNFSSTTVGIRNGQSAGTAATLTIFRIADTVMTX
CLO_BA1543AA	MRNIILYLNDDTFISKKYPDKNFSNLDYCLIGSKCSNSFVKEKLITFFKVRIPDILKDKSILKAELFIHIDSNKNHIFKEKVDIEIKRISEYYNLRTITWNDRVSMENIRGYLPIGISDTSNYICLNITGTIKAWAMNKYPNYGLALSLNYPYQILEFTSSRGCNKPYILVTFEDRIIDNCYPKCECPPIRITGPMGPRGATGSTGPTGVTGPTGSTGATGEIGPTGVTGPTGATGATGVTGVTGEIGPTGATGPTGATGPTGPTGVTGPTGNTGVTGVTGPTGATGPTGATGPTGNTGEIGPTGATGVTGEIGPTGVTGPTGEIGPTGATGSTGVTGSIGPTGATGPTGNTGVTGEIGPTGATGPTGNTGVTGEIGPTGATGPTGATGNSSQPVANFLVNAPSPQTLNNGDAITGWQTIIGNSSSITVDANGTFTVQENGVYYISVSVALQPGSSSINQYSFAILFPILGGKDLAGLTTEPGGGGVLSGYFAGFLFGGTTFTINNFSSTTVGIRNGQSAGTAATLTIFRIADTVMTX
CLO_BA1871AA	MRNIILYLNDDTFISKKYPDKNFSNLDYCLIGSKCSNSFVKEKLITFFKVRIPDILKDKSILKAELFIHIDSNKNHIFKEKVDIEIKRISEYYNLRTITWNDRVSMENIRGYLPIGISDTSNYICLNITGTIKAWAMNKYPNYGLALSLNYPYQILEFTSSRGCNKPYILVTFEDRIIDNCYPKCECPPIRITGPMGPRGATGSTGPTGVTGPTGSTGATGEIGPTGVTGPTGATGATGVTGVTGEIGPTGATGPTGATGPTGPTGVTGPTGNTGVTGVTGPTGATGPTGATGPTGNTGEIGPTGATGVTGEIGPTGVTGPTGEIGPTGATGSTGVTGSIGPTGATGPTGNTGVTGEIGPTGATGPTGNTGVTGEIGPTGATGPTGATGNSSQPVANFLVNAPSPQTLNNGDAITGWQTIIGNSSSITVDANGTFTVQENGVYYISVSVALQPGSSSINQYSFAILFPILGGKDLAGLTTEPGGGGVLSGYFAGFLFGGTTFTINNFSSTTVGIRNGQSAGTAATLTIFRIADTVMTX
CLO_BA2829AA	MRNIILYLNDDTFISKKYPDKNFSNLDYCLIGSKCSNSFVKEKLITFFKVRIPDILKDKSILKAELFIHIDSNKNHIFKEKVDIEIKRISEYYNLRTITWNDRVSMENIRGYLPIGISDTSNYICLNITGTIKAWAMNKYPNYGLALSLNYPYQILEFTSSRGCNKPYILVTFEDRIIDNCYPKCECPPIRITGPMGPRGATGSTGPTGVTGPTGSTGATGEIGPTGVTGPTGATGATGVTGVTGEIGPTGATGPTGATGPTGPTGVTGPTGNTGVTGVTGPTGATGPTGATGPTGNTGEIGPTGATGVTGEIGPTGVTGPTGEIGPTGATGSTGVTGSIGPTGATGPTGNTGVTGEIGPTGATGPTGNTGVTGEIGPTGATGPTGATGNSSQPVANFLVNAPSPQTLNNGDAITGWQTIIGNSSSITVDANGTFTVQENGVYYISVSVALQPGSSSINQYSFAILFPILGGKDLAGLTTEPGGGGVLSGYFAGFLFGGTTFTINNFSSTTVGIRNGQSAGTAATLTIFRIADTVMTX
CLO_BA3224AA	MRNIILYLNDDTFISKKYPDKNFSNLDYCLIGSKCSNSFVKEKLITFFKVRIPDILKDKSILKAELFIHIDSNKNHIFKEKVDIEIKRISEYYNLRTITWNDRVSMENIRGYLPIGISDTSNYICLNITGTIKAWAMNKYPNYGLALSLNYPYQILEFTSSRGCNKPYILVTFEDRIIDNCYPKCECPPIRITGPMGPRGATGSTGPTGVTGPTGSTGATGEIGPTGVTGPTGATGATGVTGVTGEIGPTGATGPTGATGPTGPTGVTGPTGNTGVTGVTGPTGATGPTGATGPTGNTGEIGPTGATGVTGEIGPTGVTGPTGEIGPTGATGSTGVTGSIGPTGATGPTGNTGVTGEIGPTGATGPTGNTGVTGEIGPTGATGPTGATGNSSQPVANFLVNAPSPQTLNNGDAITGWQTIIGNSSSITVDANGTFTVQENGVYYISVSVALQPGSSSINQYSFAILFPILGGKDLAGLTTEPGGGGVLSGYFAGFLFGGTTFTINNFSSTTVGIRNGQSAGTAATLTIFRIADTVMTX
CLO_BA4344AA	MRNIILYLNDDTFISKKYPDKNFSNLDYCLIGSKCSNSFVKEKLITFFKVRIPDILKDKSILKAELFIHIDSNKNHIFKEKVDIEIKRISEYYNLRTITWNDRVSMENIRGYLPIGISDTSNYICLNITGTIKAWAMNKYPNYGLALSLNYPYQILEFTSSRGCNKPYILVTFEDRIIDNCYPKCECPPIRITGPMGPRGATGSTGPTGVTGPTGSTGATGEIGPTGVTGPTGATGATGVTGVTGEIGPTGATGPTGATGPTGPTGVTGPTGNTGVTGVTGPTGATGPTGATGPTGNTGEIGPTGATGVTGEIGPTGVTGPTGEIGPTGATGSTGVTGSIGPTGATGPTGNTGVTGEIGPTGATGPTGNTGVTGEIGPTGATGPTGATGNSSQPVANFLVNAPSPQTLNNGDAITGWQTIIGNSSSITVDANGTFTVQENGVYYISVSVALQPGSSSINQYSFAILFPILGGKDLAGLTTEPGGGGVLSGYFAGFLFGGTTFTINNFSSTTVGIRNGQSAGTAATLTIFRIADTVMTX
CLO_BA5032AA	MRNIILYLNDDTFISKKYPDKNFSNLDYCLIGSKCSNSFVKEKLITFFKVRIPDILKDKSILKAELFIHIDSNKNHIFKEKVDIEIKRISEYYNLRTITWNDRVSMENIRGYLPIGISDTSNYICLNITGTIKAWAMNKYPNYGLALSLNYPYQILEFTSSRGCNKPYILVTFEDRIIDNCYPKCECPPIRITGPMGPRGATGSTGPTGVTGPTGSTGATGEIGPTGVTGPTGATGATGVTGVTGEIGPTGATGPTGATGPTGPTGVTGPTGNTGVTGVTGPTGATGPTGATGPTGNTGEIGPTGATGVTGEIGPTGVTGPTGEIGPTGATGSTGVTGSIGPTGATGPTGNTGVTGEIGPTGATGPTGNTGVTGEIGPTGATGPTGATGNSSQPVANFLVNAPSPQTLNNGDAITGWQTIIGNSSSITVDANGTFTVQENGVYYISVSVALQPGSSSINQYSFAILFPILGGKDLAGLTTEPGGGGVLSGYFAGFLFGGTTFTINNFSSTTVGIRNGQSAGTAATLTIFRIADTVMTX
CLO_BA5390AA	MRNIILYLNDDTFISKKYPDKNFSNLDYCLIGSKCSNSFVKEKLITFFKVRIPDILKDKSILKAELFIHIDSNKNHIFKEKVDIEIKRISEYYNLRTITWNDRVSMENIRGYLPIGISDTSNYICLNITGTIKAWAMNKYPNYGLALSLNYPYQILEFTSSRGCNKPYILVTFEDRIIDNCYPKCECPPIRITGPMGPRGATGSTGPTGVTGPTGSTGATGEIGPTGVTGPTGATGATGVTGVTGEIGPTGATGPTGATGPTGPTGVTGPTGNTGVTGVTGPTGATGPTGATGPTGNTGEIGPTGATGVTGEIGPTGVTGPTGEIGPTGATGSTGVTGSIGPTGATGPTGNTGVTGEIGPTGATGPTGNTGVTGEIGPTGATGPTGATGNSSQPVANFLVNAPSPQTLNNGDAITGWQTIIGNSSSITVDANGTFTVQENGVYYISVSVALQPGSSSINQYSFAILFPILGGKDLAGLTTEPGGGGVLSGYFAGFLFGGTTFTINNFSSTTVGIRNGQSAGTAATLTIFRIADTVMTX
CLO_BA5719AA	MRNIILYLNDDTFISKKYPDKNFSNLDYCLIGSKCSNSFVKEKLITFFKVRIPDILKDKSILKAELFIHIDSNKNHIFKEKVDIEIKRISEYYNLRTITWNDRVSMENIRGYLPIGISDTSNYICLNITGTIKAWAMNKYPNYGLALSLNYPYQILEFTSSRGCNKPYILVTFEDRIIDNCYPKCECPPIRITGPMGPRGATGSTGPTGVTGPTGSTGATGEIGPTGVTGPTGATGATGVTGVTGEIGPTGATGPTGATGPTGPTGVTGPTGNTGVTGVTGPTGATGPTGATGPTGNTGEIGPTGATGVTGEIGPTGVTGPTGEIGPTGATGSTGVTGSIGPTGATGPTGNTGVTGEIGPTGATGPTGNTGVTGEIGPTGATGPTGATGNSSQPVANFLVNAPSPQTLNNGDAITGWQTIIGNSSSITVDANGTFTVQENGVYYISVSVALQPGSSSINQYSFAILFPILGGKDLAGLTTEPGGGGVLSGYFAGFLFGGTTFTINNFSSTTVGIRNGQSAGTAATLTIFRIADTVMTX
CLO_BA7584AA	MRNIILYLNDDTFISKKYPDKNFSNLDYCLIGSKCSNSFVKEKLITFFKVRIPDILKDKSILKAELFIHIDSNKNHIFKEKVDIEIKRISEYYNLRTITWNDRVSMENIRGYLPVGISDTSNYICLNITGTIKAWAMNKYPNYGLALSLNYPYQILEFTSSRGCNKPYILVTFEDRIIDNCYPKCECLPIRITGPMGPRGATGSTGPTGVTGPTGSTGATGSIGPTGPTGNTGATGSIGPTGVTGPTGSTGATGSIGPTGVTGPTGNTGVTGSIGPTGATGPTGATGEIGPTGATGPTGNTGVTGEIGPTGATGPTGNTGVTGEIGPTGATGPTGVTGEIGPTGNTGATGSIGPTGVTGPTGATGSIGPTGATGATGVTGPTGPTGATGNSSQPVANFLVNAPSPQTLNNGDAITGWQTIIGNSSSITVDANGTFTVQENGVYYISVSVALQPGSSSINQYSFAILFPILGGKDLAGLTTEPGGGGVLSGYFAGFLFGGTTFTINNFSSTTVGIRNGQSAGTAATLTIFRIADTVMTX
CLO_BA7745AA	MRNIILYLNDDTFISKKYPDKNFSNLDYCLIGSKCSNSFVKEKLITFFKVRIPDILKDKSILKAELFIHIDSNKNHIFKEKVDIEIKRISEYYNLRTITWNDRVSMENIRGYLPIGISDTSNYICLNITGTIKAWAMNKYPNYGLALSLNYPYQILEFTSSRGCNKPYILVTFEDRIIDNCYPKCECPPIRITGPMGPRGATGSTGPTGVTGPTGSTGATGEIGPTGVTGPTGATGATGVTGVTGEIGPTGATGPTGATGPTGPTGVTGPTGNTGVTGVTGPTGATGPTGATGPTGNTGEIGPTGATGVTGEIGPTGVTGPTGEIGPTGATGSTGVTGSIGPTGATGPTGNTGVTGEIGPTGATGPTGNTGVTGEIGPTGATGPTGATGNSSQPVANFLVNAPSPQTLNNGDAITGWQTIIGNSSSITVDANGTFTVQENGVYYISVSVALQPGSSSINQYSFAILFPILGGKDLAGLTTEPGGGGVLSGYFAGFLFGGTTFTINNFSSTTVGIRNGQSAGTAATLTIFRIADTVMTX
CLO_BA7746AA	MRNIILYLNDDTFISKKYPDKNFSNLDYCLIGSKCSNSFVKEKLITFFKVRIPDILKDKSILKAELFIHIDSNKNHIFKEKVDIEIKRISEYYNLRTITWNDRVSMENIRGYLPIGISDTSNYICLNITGTIKAWAMNKYPNYGLALSLNYPYQILEFTSSRGCNKPYILVTFEDRIIDNCYPKCECPPIRITGPMGPRGATGSTGPTGVTGPTGSTGATGEIGPTGVTGPTGATGATGVTGVTGEIGPTGATGPTGATGPTGPTGVTGPTGNTGVTGVTGPTGATGPTGATGPTGNTGEIGPTGATGVTGEIGPTGVTGPTGEIGPTGATGSTGVTGSIGPTGATGPTGNTGVTGEIGPTGATGPTGNTGVTGEIGPTGATGPTGATGNSSQPVANFLVNAPSPQTLNNGDAITGWQTIIGNSSSITVDANGTFTVQENGVYYISVSVALQPGSSSINQYSFAILFPILGGKDLAGLTTEPGGGGVLSGYFAGFLFGGTTFTINNFSSTTVGIRNGQSAGTAATLTIFRIADTVMTX
CLO_BA7747AA	MRNIILYLNDDTFISKKYPDKNFSNLDYCLIGSKCSNSFVKEKLITFFKVRIPDILKDKSILKAELFIHIDSNKNHIFKEKVDIEIKRISEYYNLRTITWNDRVSMENIRGYLPIGISDTSNYICLNITGTIKAWAMNKYPNYGLALSLNYPYQILEFTSSRGCNKPYILVTFEDRIIDNCYPKCECPPIRITGPMGPRGATGSTGPTGVTGPTGSTGATGEIGPTGVTGPTGATGATGVTGVTGEIGPTGATGPTGATGPTGPTGVTGPTGNTGVTGVTGPTGATGPTGATGPTGNTGEIGPTGATGVTGEIGPTGVTGPTGEIGPTGATGSTGVTGSIGPTGATGPTGNTGVTGEIGPTGATGPTGNTGVTGEIGPTGATGPTGATGNSSQPVANFLVNAPSPQTLNNGDAITGWQTIIGNSSSITVDANGTFTVQENGVYYISVSVALQPGSSSINQYSFAILFPILGGKDLAGLTTEPGGGGVLSGYFAGFLFGGTTFTINNFSSTTVGIRNGQSAGTAATLTIFRIADTVMTX
CLO_BA7748AA	MRNIILYLNDDTFISKKYPDKNFSNLDYCLIGSKCSNSFVKEKLITFFKVRIPDILKDKSILKAELFIHIDSNKNHIFKEKVDIEIKRISEYYNLRTITWNDRVSMENIRGYLPIGISDTSNYICLNITGTIKAWAMNKYPNYGLALSLNYPYQILEFTSSRGCNKPYILVTFEDRIIDNCYPKCECPPIRITGPMGPRGATGSTGPTGVTGPTGSTGATGEIGPTGVTGPTGATGATGVTGVTGEIGPTGATGPTGATGPTGPTGVTGPTGNTGVTGVTGPTGATGPTGATGPTGNTGEIGPTGATGVTGEIGPTGVTGPTGEIGPTGATGSTGVTGSIGPTGATGPTGNTGVTGEIGPTGATGPTGNTGVTGEIGPTGATGPTGATGNSSQPVANFLVNAPSPQTLNNGDAITGWQTIIGNSSSITVDANGTFTVQENGVYYISVSVALQPGSSSINQYSFAILFPILGGKDLAGLTTEPGGGGVLSGYFAGFLFGGTTFTINNFSSTTVGIRNGQSAGTAATLTIFRIADTVMTX
CLO_BA8047AA	MRNIILYLNDDTFISKKYPDKNFSNLDYCLIGSKCSNSFVKEKLITFFKVRIPDILKDKSILKAELFIHIDSNKNHIFKEKVDIEIKRISEYYNLRTITWNDRVSMENIRGYLPVGISDTSNYICLNITGTIKAWAMNKYPNYGLALSLNYPYQILEFTSSRGCNKPYILVTFEDRIIDNCYPKCECLPIRITGPMGPRGATGSTGPTGVTGPTGSTGATGSIGPTGPTGNTGATGSIGPTGVTGPTGSTGATGSIGPTGVTGPTGNTGVTGSIGPTGVTGPTGNTGEIGPTGATGPTGNTGVTGEIGPTGATGPTGNTGVTGEIGPTGATGPTGVTGEIGPTGNTGATGSIGPTGVTGPTGATGSIGPTGATGATGVTGPTGPTGATGNSSQPVANFLVNAPSPQTLNNGDAITGWQTIIGNSSSITVDANGTFTVQENGVYYISVSVALQPGSSSINQYSFAILFPILGGKDLAGLTTEPGGGGVLSGYFAGFLFGGTTFTINNFSSTTVGIRNGQSAGTAATLTIFRIADTVMTX
CLO_BA8049AA	MRNIILYLNDDTFISKKYPDKNFSNLDYCLIGSKCSNSFVKEKLITFFKVRIPDILKDKSILKAELFIHIDSNKNHIFKEKVDIEIKRISEYYNLRTITWNDRVSMENIRGYLPVGISDTSNYICLNITGTIKAWAMNKYPNYGLALSLNYPYQILEFTSSRGCNKPYILVTFEDRIIDNCYPKCECLPIRITGPMGPRGATGSTGPTGVTGPTGSTGATGSIGPTGPTGNTGATGSIGPTGVTGPTGSTGATGSIGPTGVTGPTGNTGVTGSIGPTGATGPTGATGEIGPTGATGPTGNTGVTGEIGPTGATGPTGNTGVTGEIGPTGATGPTGVTGEIGPTGNTGATGSIGPTGVTGPTGATGSIGPTGATGATGVTGPTGPTGATGNSSQPVANFLVNAPSPQTLNNGDAITGWQTIIGNSSSITVDANGTFTVQENGVYYISVSVALQPGSSSINQYSFAILFPILGGKDLAGLTTEPGGGGVLSGYFAGFLFGGTTFTINNFSSTTVGIRNGQSAGTAATLTIFRIADTVMTX
CLO_BA9440AA	MRNIILYLNDDTFISKKYPDKNFSNLDYCLIGSKCSNSFVKEKLITFFKVRIPDILKDKSILKAELFIHIDSNKNHIFKEKVDIEIKRISEYYNLRTITWNDRVSMENIRGYLPIGISDTSNYICLNITGTIKAWAMNKYPNYGLALSLNYPYQILEFTSSRGCNKPYILVTFEDRIIDNCYPKCECPPIRITGPMGPRGATGSTGPTGVTGPTGSTGATGEIGPTGVTGPTGATGATGVTGVTGEIGPTGATGPTGATGPTGPTGVTGPTGNTGVTGVTGPTGATGPTGATGPTGNTGEIGPTGATGVTGEIGPTGVTGPTGEIGPTGATGSTGVTGSIGPTGATGPTGNTGVTGEIGPTGATGPTGNTGVTGEIGPTGATGPTGATGNSSQPVANFLVNAPSPQTLNNGDAITGWQTIIGNSSSITVDANGTFTVQENGVYYISVSVALQPGSSSINQYSFAILFPILGGKDLAGLTTEPGGGGVLSGYFAGFLFGGTTFTINNFSSTTVGIRNGQSAGTAATLTIFRIADTVMTX
CLO_BA9590AA	MRNIILYLNDDTFISKKYPDKNFSNLDYCLIGSKCSNSFVKEKLITFFKVRIPDILKDKSILKAELFIHIDSNKNHIFKEKVDIEIKRISEYYNLRTITWNDRVSMENIRGYLPVGISDTSNYICLNITGTIKAWAMNKYPNYGLALSLNYPYQILEFTSSRGCNKPYILVTFEDRIIDNCYPKCECLPIRITGPMGPRGATGSTGPTGVTGPTGSTGATGSIGPTGPTGNTGATGSIGPTGVTGPTGSTGATGSIGPTGVTGPTGNTGVTGSIGPTGVTGPTGNTGEIGPTGATGPTGNTGVTGEIGPTGATGPTGNTGVTGEIGPTGATGPTGVTGEIGPTGNTGATGSIGPTGVTGPTGATGSIGPTGATGATGVTGPTGPTGATGNSSQPVANFLVNAPSPQTLNNGDAITGWQTIIGNSSSITVDANGTFTVQENGVYYISVSVALQPGSSSINQYSFAILFPILGGKDLAGLTTEPGGGGVLSGYFAGFLFGGTTFTINNFSSTTVGIRNGQSAGTAATLTIFRIADTVMTX
CLO_BA9789AA	MRNIILYLNDDTFISKKYPDKNFSNLDYCLIGSKCSNSFVKEKLITFFKVRIPDILKDKSILKAELFIHIDSNKNHIFKEKVDIEIKRISEYYNLRTITWNDRVSMENIRGYLPIGISDTSNYICLNITGTIKAWAMNKYPNYGLALSLNYPYQILEFTSSRGCNKPYILVTFEDRIIDNCYPKCECPPIRITGPMGPRGATGSTGPTGVTGPTGSTGATGEIGPTGVTGPTGATGATGVTGVTGEIGPTGATGPTGATGPTGPTGVTGPTGNTGVTGVTGPTGATGPTGATGPTGNTGEIGPTGATGVTGEIGPTGVTGPTGEIGPTGATGSTGVTGSIGPTGATGPTGNTGVTGEIGPTGATGPTGNTGVTGEIGPTGATGPTGATGNSSQPVANFLVNAPSPQTLNNGDAITGWQTIIGNSSSITVDANGTFTVQENGVYYISVSVALQPGSSSINQYSFAILFPILGGKDLAGLTTEPGGGGVLSGYFAGFLFGGTTFTINNFSSTTVGIRNGQSAGTAATLTIFRIADTVMTX
CLO_BA9899AA	MRNIILYLNDDTFISKKYPDKNFSNLDYCLIGSKCSNSFVKEKLITFFKVRIPDILKDKSILKAELFIHIDSNKNHIFKEKVDIEIKRISEYYNLRTITWNDRVSMENIRGYLPIGISDTSNYICLNITGTIKAWAMNKYPNYGLALSLNYPYQILEFTSSRGCNKPYILVTFEDRIIDNCYPKCECPPIRITGPMGPRGATGSTGPTGVTGPTGSTGATGEIGPTGVTGPTGATGATGVTGVTGEIGPTGATGPTGATGPTGPTGVTGPTGNTGVTGVTGPTGATGPTGATGPTGNTGEIGPTGATGVTGEIGPTGVTGPTGEIGPTGATGSTGVTGSIGPTGATGPTGNTGVTGEIGPTGATGPTGNTGVTGEIGPTGATGPTGATGNSSQPVANFLVNAPSPQTLNNGDAITGWQTIIGNSSSITVDANGTFTVQENGVYYISVSVALQPGSSSINQYSFAILFPILGGKDLAGLTTEPGGGGVLSGYFAGFLFGGTTFTINNFSSTTVGIRNGQSAGTAATLTIFRIADTVMTX
CLO_CA0489AA	MRNIILYLNDDTFISKKYPDKNFSNLDYCLIGSKCSNSFVKEKLITFFKVRIPDILKDKSILKAELFIHIDSNKNHIFKEKVDIEIKRISEYYNLRTITWNDRVSMENIRGYLPIGISDTSNYICLNITGTIKAWAMNKYPNYGLALSLNYPYQILEFTSSRGCNKPYILVTFEDRIIDNCYPKCECPPIRITGPMGPRGATGSTGPTGVTGPTGSTGATGEIGPTGVTGPTGATGATGVTGVTGEIGPTGATGPTGATGPTGPTGVTGPTGNTGVTGVTGPTGATGPTGATGPTGNTGEIGPTGATGVTGEIGPTGVTGPTGEIGPTGATGSTGVTGSIGPTGATGPTGNTGVTGEIGPTGATGPTGNTGVTGEIGPTGATGPTGATGNSSQPVANFLVNAPSPQTLNNGDAITGWQTIIGNSSSITVDANGTFTVQENGVYYISVSVALQPGSSSINQYSFAILFPILGGKDLAGLTTEPGGGGVLSGYFAGFLFGGTTFTINNFSSTTVGIRNGQSAGTAATLTIFRIADTVMTX
CLO_CA0490AA	MRNIILYLNDDTFISKKYPDKNFSNLDYCLIGSKCSNSFVKEKLITFFKVRIPDILKDKSILKAELFIHIDSNKNHIFKEKVDIEIKRISEYYNLRTITWNDRVSMENIRGYLPIGISDTSNYICLNITGTIKAWAMNKYPNYGLALSLNYPYQILEFTSSRGCNKPYILVTFEDRIIDNCYPKCECPPIRITGPMGPRGATGSTGPTGVTGPTGSTGATGEIGPTGVTGPTGATGATGVTGVTGEIGPTGATGPTGATGPTGPTGVTGPTGNTGVTGVTGPTGATGPTGATGPTGNTGEIGPTGATGVTGEIGPTGVTGPTGEIGPTGATGSTGVTGSIGPTGATGPTGNTGVTGEIGPTGATGPTGNTGVTGEIGPTGATGPTGATGNSSQPVANFLVNAPSPQTLNNGDAITGWQTIIGNSSSITVDANGTFTVQENGVYYISVSVALQPGSSSINQYSFAILFPILGGKDLAGLTTEPGGGGVLSGYFAGFLFGGTTFTINNFSSTTVGIRNGQSAGTAATLTIFRIADTVMTX
CLO_CA0491AA	MRNIILYLNDDTFISKKYPDKNFSNLDYCLIGSKCSNSFVKEKLITFFKVRIPDILKDKSILKAELFIHIDSNKNHIFKEKVDIEIKRISEYYNLRTITWNDRVSMENIRGYLPIGISDTSNYICLNITGTIKAWAMNKYPNYGLALSLNYPYQILEFTSSRGCNKPYILVTFEDRIIDNCYPKCECPPIRITGPMGPRGATGSTGPTGVTGPTGSTGATGEIGPTGVTGPTGATGATGVTGVTGEIGPTGATGPTGATGPTGPTGVTGPTGNTGVTGVTGPTGATGPTGATGPTGNTGEIGPTGATGVTGEIGPTGVTGPTGEIGPTGATGSTGVTGSIGPTGATGPTGNTGVTGEIGPTGATGPTGNTGVTGEIGPTGATGPTGATGNSSQPVANFLVNAPSPQTLNNGDAITGWQTIIGNSSSITVDANGTFTVQENGVYYISVSVALQPGSSSINQYSFAILFPILGGKDLAGLTTEPGGGGVLSGYFAGFLFGGTTFTINNFSSTTVGIRNGQSAGTAATLTIFRIADTVMTX
CLO_CA1784AA	MRNIILYLNDDTFISKKYPDKNFSNLDYCLIGSKCSNSFVKEKLITFFKVRIPDILKDKSILKAELFIHIDSNKNHIFKEKVDIEIKRISEYYNLRTITWNDRVSMENIRGYLPIGISDTSNYICLNITGTIKAWAMNKYPNYGLALSLNYPYQILEFTSSRGCNKPYILVTFEDRIIDNCYPKCECPPIRITGPMGPRGATGSTGPTGVTGPTGSTGATGEIGPTGVTGPTGATGATGVTGVTGEIGPTGATGPTGATGPTGPTGVTGPTGNTGVTGVTGPTGATGPTGATGPTGNTGEIGPTGATGVTGEIGPTGVTGPTGEIGPTGATGSTGVTGSIGPTGATGPTGNTGVTGEIGPTGATGPTGNTGVTGEIGPTGATGPTGATGNSSQPVANFLVNAPSPQTLNNGDAITGWQTIIGNSSSITVDANGTFTVQENGVYYISVSVALQPGSSSINQYSFAILFPILGGKDLAGLTTEPGGGGVLSGYFAGFLFGGTTFTINNFSSTTVGIRNGQSAGTAATLTIFRIADTVMTX
CLO_CA1971AA	MRNIILYLNDDTFISKKYPDKNFSNLDYCLIGSKCSNSFVKEKLITFFKVRIPDILKDKSILKAELFIHIDSNKNHIFKEKVDIEIKRISEYYNLRTITWNDRVSMENIRGYLPIGISDTSNYICLNITGTIKAWAMNKYPNYGLALSLNYPYQILEFTSSRGCNKPYILVTFEDRIIDNCYPKCECPPIRITGPMGPRGATGSTGPTGVTGPTGSTGATGEIGPTGVTGPTGATGATGVTGVTGEIGPTGATGPTGATGPTGPTGVTGPTGNTGVTGVTGPTGATGPTGATGPTGNTGEIGPTGATGVTGEIGPTGVTGPTGEIGPTGATGSTGVTGSIGPTGATGPTGNTGVTGEIGPTGATGPTGNTGVTGEIGPTGATGPTGATGNSSQPVANFLVNAPSPQTLNNGDAITGWQTIIGNSSSITVDANGTFTVQENGVYYISVSVALQPGSSSINQYSFAILFPILGGKDLAGLTTEPGGGGVLSGYFAGFLFGGTTFTINNFSSTTVGIRNGQSAGTAATLTIFRIADTVMTX
CLO_CA1980AA	MRNIILYLNDDTFISKKYPDKNFSNLDYCLIGSKCSNSFVKEKLITFFKVRIPDILKDKSILKAELFIHIDSNKNHIFKEKVDIEIKRISEYYNLRTITWNDRVSMENIRGYLPIGISDTSNYICLNITGTIKAWAMNKYPNYGLALSLNYPYQILEFTSSRGCNKPYILVTFEDRIIDNCYPKCECPPIRITGPMGPRGATGSTGPTGVTGPTGSTGATGEIGPTGVTGPTGATGATGVTGVTGEIGPTGATGPTGATGPTGPTGVTGPTGNTGVTGVTGPTGATGPTGATGPTGNTGEIGPTGATGVTGEIGPTGVTGPTGEIGPTGATGSTGVTGSIGPTGATGPTGNTGVTGEIGPTGATGPTGNTGVTGEIGPTGATGPTGATGNSSQPVANFLVNAPSPQTLNNGDAITGWQTIIGNSSSITVDANGTFTVQENGVYYISVSVALQPGSSSINQYSFAILFPILGGKDLAGLTTEPGGGGVLSGYFAGFLFGGTTFTINNFSSTTVGIRNGQSAGTAATLTIFRIADTVMTX
CLO_CA2080AA	MRNIILYLNDDTFISKKYPDKNFSNLDYCLIGSKCSNSFVKEKLITFFKVRIPDILKDKSILKAELFIHIDSNKNHIFKEKVDIEIKRISEYYNLRTITWNDRVSMENIRGYLPIGISDTSNYICLNITGTIKAWAMNKYPNYGLALSLNYPYQILEFTSSRGCNKPYILVTFEDRIIDNCYPKCECLPIRITGPMGPRGATGSTGPTGVTGPTGSTGATGSIGPTGPTGNTGATGSIGPTGVTGPTGSTGATGSIGPTGVTGPTGNTGVTGNTGVTGSIGPTGATGPTGVTGEIGPTGVTGPTGVTGEIGPTGATGPTGNAGVTGEIGPTGATGPTGNTGATGSIGPTGVTGPTGVTGSIGPTGATGPTGATGATGVTGPTGPTGPTGNSSQPVANFLVNAPSPQTLNNGDAITGWQTIIGNSSSITVDANGTFTVQENGVYYISVSVALQPGSSSINQYSFAILFPILGGKDLAGLTTEPGGGGVLSGYFAGFLFGGTTFTINNFSSTTVGIRNGQSAGTAATLTIFRIADTVMTX
CLO_CA3586AA	MRNIILYLNDDTFISKKYPDKNFSNLDYCLIGSKCSNSFVKEKLITFFKVRIPDILKDKSILKAELFIHIDSNKNHIFKEKVDIEIKRISEYYNLRTITWNDRVSMENIRGYLPIGISDTSNYICLNITGTIKAWAMNKYPNYGLALSLNYPYQILEFTSSRGCNKPYILVTFEDRIIDNCYPKCECPPIRITGPMGPRGATGSTGPTGVTGPTGSTGATGEIGPTGVTGPTGATGATGVTGVTGEIGPTGATGPTGATGPTGPTGVTGPTGNTGVTGVTGPTGATGPTGATGPTGNTGEIGPTGATGVTGEIGPTGVTGPTGEIGPTGATGSTGVTGSIGPTGATGPTGNTGVTGEIGPTGATGPTGNTGVTGEIGPTGATGPTGATGNSSQPVANFLVNAPSPQTLNNGDAITGWQTIIGNSSSITVDANGTFTVQENGVYYISVSVALQPGSSSINQYSFAILFPILGGKDLAGLTTEPGGGGVLSGYFAGFLFGGTTFTINNFSSTTVGIRNGQSAGTAATLTIFRIADTVMTX
CLO_CA3864AA	MRNIILYLNDDTFISKKYPDKNFSNLDYCLIGSKCSNSFVKEKLITFFKVRIPDILKDKSILKAELFIHIDSNKNHIFKEKVDIEIKRISEYYNLRTITWNDRVSMENIRGYLPIGISDTSNYICLNITGTIKAWAMNKYPNYGLALSLNYPYQILEFTSSRGCNKPYILVTFEDRIIDNCYPKCECPPIRITGPMGPRGATGSTGPTGVTGPTGSTGATGEIGPTGVTGPTGATGATGVTGVTGEIGPTGATGPTGATGPTGPTGVTGPTGNTGVTGVTGPTGATGPTGATGPTGNTGEIGPTGATGVTGEIGPTGVTGPTGEIGPTGATGSTGVTGSIGPTGATGPTGNTGVTGEIGPTGATGPTGNTGVTGEIGPTGATGPTGATGNSSQPVANFLVNAPSPQTLNNGDAITGWQTIIGNSSSITVDANGTFTVQENGVYYISVSVALQPGSSSINQYSFAILFPILGGKDLAGLTTEPGGGGVLSGYFAGFLFGGTTFTINNFSSTTVGIRNGQSAGTAATLTIFRIADTVMTX
CLO_CA4893AA	MRNIILYLNDDTFISKKYPDKNFSNLDYCLIGSKCSNSFVKEKLITFFKVRIPDILKDKSILKAELFIHIDSNKNHIFKEKVDIEIKRISEYYNLRTITWNDRVSMENIRGYLPIGISDTSNYICLNITGTIKAWAMNKYPNYGLALSLNYPYQILEFTSSRGCNKPYILVTFEDRIIDNCYPKCECPPIRITGPMGPRGATGSTGPTGVTGPTGSTGATGEIGPTGVTGPTGATGATGVTGVTGEIGPTGATGPTGATGPTGPTGVTGPTGNTGVTGVTGPTGATGPTGATGPTGNTGEIGPTGATGVTGEIGPTGVTGPTGEIGPTGATGSTGVTGSIGPTGATGPTGNTGVTGEIGPTGATGPTGNTGVTGEIGPTGATGPTGATGNSSQPVANFLVNAPSPQTLNNGDAITGWQTIIGNSSSITVDANGTFTVQENGVYYISVSVALQPGSSSINQYSFAILFPILGGKDLAGLTTEPGGGGVLSGYFAGFLFGGTTFTINNFSSTTVGIRNGQSAGTAATLTIFRIADTVMTX
CLO_CA4906AA	MRNIILYLNDDTFISKKYPDKNFSNLDYCLIGSKCSNSFVKEKLITFFKVRIPDILKDKSILKAELFIHIDSNKNHIFKEKVDIEIKRISEYYNLRTITWNDRVSMENIRGYLPIGISDTSNYICLNITGTIKAWAMNKYPNYGLALSLNYPYQILEFTSSRGCNKPYILVTFEDRIIDNCYPKCECPPIRITGPMGPRGATGSTGPTGVTGPTGSTGATGEIGPTGVTGPTGATGATGVTGVTGEIGPTGATGPTGATGPTGPTGVTGPTGNTGVTGVTGPTGATGPTGATGPTGNTGEIGPTGATGVTGEIGPTGVTGPTGEIGPTGATGSTGVTGSIGPTGATGPTGNTGVTGEIGPTGATGPTGNTGVTGEIGPTGATGPTGATGNSSQPVANFLVNAPSPQTLNNGDAITGWQTIIGNSSSITVDANGTFTVQENGVYYISVSVALQPGSSSINQYSFAILFPILGGKDLAGLTTEPGGGGVLSGYFAGFLFGGTTFTINNFSSTTVGIRNGQSAGTAATLTIFRIADTVMTX
CLO_CA4966AA	MRNIILYLNDDTFISKKYPDKNFSNLDYCLIGSKCSNSFVKEKLITFFKVRIPDILKDKSILKAELFIHIDSNKNHIFKEKVDIEIKRISEYYNLRTITWNDRVSMENIRGYLPIGISDTSNYICLNITGTIKAWAMNKYPNYGLALSLNYPYQILEFTSSRGCNKPYILVTFEDRIIDNCYPKCECPPIRITGPMGPRGATGSTGPTGVTGPTGSTGATGEIGPTGVTGPTGATGATGVTGVTGEIGPTGATGPTGATGPTGPTGVTGPTGNTGVTGVTGPTGATGPTGATGPTGNTGEIGPTGATGVTGEIGPTGVTGPTGEIGPTGATGSTGVTGSIGPTGATGPTGNTGVTGEIGPTGATGPTGNTGVTGEIGPTGATGPTGATGNSSQPVANFLVNAPSPQTLNNGDAITGWQTIIGNSSSITVDANGTFTVQENGVYYISVSVALQPGSSSINQYSFAILFPILGGKDLAGLTTEPGGGGVLSGYFAGFLFGGTTFTINNFSSTTVGIRNGQSAGTAATLTIFRIADTVMTX
CLO_CA5530AA	MRNIILYLNDDTFISKKYPDKNFSNLDYCLIGSKCSNSFVKEKLITFFKVRIPDILKDKSILKAELFIHIDSNKNHIFKEKVDIEIKRISEYYNLRTITWNDRVSMENIRGYLPIGISDTSNYICLNITGTIKAWAMNKYPNYGLALSLNYPYQILEFTSSRGCNKPYILVTFEDRIIDNCYPKCECPPIRITGPMGPRGATGSTGPTGVTGPTGSTGATGEIGPTGVTGPTGATGATGVTGVTGEIGPTGATGPTGATGPTGPTGVTGPTGNTGVTGVTGPTGATGPTGATGPTGNTGEIGPTGATGVTGEIGPTGVTGPTGEIGPTGATGSTGVTGSIGPTGATGPTGNTGVTGEIGPTGATGPTGNTGVTGEIGPTGATGPTGATGNSSQPVANFLVNAPSPQTLNNGDAITGWQTIIGNSSSITVDANGTFTVQENGVYYISVSVALQPGSSSINQYSFAILFPILGGKDLAGLTTEPGGGGVLSGYFAGFLFGGTTFTINNFSSTTVGIRNGQSAGTAATLTIFRIADTVMTX
CLO_CA5548AA	MRNIILYLNDDTFISKKYPDKNFSNLDYCLIGSKCSNSFVKEKLITFFKVRIPDILKDKSILKAELFIHIDSNKNHIFKEKVDIEIKRISEYYNLRTITWNDRVSMENIRGYLPIGISDTSNYICLNITGTIKAWAMNKYPNYGLALSLNYPYQILEFTSSRGCNKPYILVTFEDRIIDNCYPKCECPPIRITGPMGPRGATGSTGPTGVTGPTGSTGATGEIGPTGVTGPTGATGATGVTGVTGEIGPTGATGPTGATGPTGPTGVTGPTGNTGVTGVTGPTGATGPTGATGPTGNTGEIGPTGATGVTGEIGPTGVTGPTGEIGPTGATGSTGVTGSIGPTGATGPTGNTGVTGEIGPTGATGPTGNTGVTGEIGPTGATGPTGATGNSSQPVANFLVNAPSPQTLNNGDAITGWQTIIGNSSSITVDANGTFTVQENGVYYISVSVALQPGSSSINQYSFAILFPILGGKDLAGLTTEPGGGGVLSGYFAGFLFGGTTFTINNFSSTTVGIRNGQSAGTAATLTIFRIADTVMTX
CLO_CA5586AA	MRNIILYLNDDTFISKKYPDKNFSNLDYCLIGSKCSNSFVKEKLITFFKVRIPDILKDKSILKAELFIHIDSNKNHIFKEKVDIEIKRISEYYNLRTITWNDRVSMENIRGYLPIGISDTSNYICLNITGTIKAWAMNKYPNYGLALSLNYPYQILEFTSSRGCNKPYILVTFEDRIIDNCYPKCECPPIRITGPMGPRGATGSTGPTGVTGPTGSTGATGEIGPTGVTGPTGATGATGVTGVTGEIGPTGATGPTGATGPTGPTGVTGPTGNTGVTGVTGPTGATGPTGATGPTGNTGEIGPTGATGVTGEIGPTGVTGPTGEIGPTGATGSTGVTGSIGPTGATGPTGNTGVTGEIGPTGATGPTGNTGVTGEIGPTGATGPTGATGNSSQPVANFLVNAPSPQTLNNGDAITGWQTIIGNSSSITVDANGTFTVQENGVYYISVSVALQPGSSSINQYSFAILFPILGGKDLAGLTTEPGGGGVLSGYFAGFLFGGTTFTINNFSSTTVGIRNGQSAGTAATLTIFRIADTVMTX
CLO_CA5593AA	MRNIILYLNDDTFISKKYPDKNFSNLDYCLIGSKCSNSFVKEKLITFFKVRIPDILKDKSILKAELFIHIDSNKNHIFKEKVDIEIKRISEYYNLRTITWNDRVSMENIRGYLPIGISDTSNYICLNITGTIKAWAMNKYPNYGLALSLNYPYQILEFTSSRGCNKPYILVTFEDRIIDNCYPKCECPPIRITGPMGPRGATGSTGPTGVTGPTGSTGATGEIGPTGVTGPTGATGATGVTGVTGEIGPTGATGPTGATGPTGPTGVTGPTGNTGVTGVTGPTGATGPTGATGPTGNTGEIGPTGATGVTGEIGPTGVTGPTGEIGPTGATGSTGVTGSIGPTGATGPTGNTGVTGEIGPTGATGPTGNTGVTGEIGPTGATGPTGATGNSSQPVANFLVNAPSPQTLNNGDAITGWQTIIGNSSSITVDANGTFTVQENGVYYISVSVALQPGSSSINQYSFAILFPILGGKDLAGLTTEPGGGGVLSGYFAGFLFGGTTFTINNFSSTTVGIRNGQSAGTAATLTIFRIADTVMTX
CLO_CA5836AA	MRNIILYLNDDTFISKKYPDKNFSNLDYCLIGSKCSNSFVKEKLITFFKVRIPDILKDKSILKAELFIHIDSNKNHIFKEKVDIEIKRISEYYNLRTITWNDRVSMENIRGYLPIGISDTSNYICLNITGTIKAWAMNKYPNYGLALSLNYPYQILEFTSSRGCNKPYILVTFEDRIIDNCYPKCECPPIRITGPMGPRGATGSTGPTGVTGPTGSTGATGEIGPTGVTGPTGATGATGVTGVTGEIGPTGATGPTGATGPTGPTGVTGPTGNTGVTGVTGPTGATGPTGATGPTGNTGEIGPTGATGVTGEIGPTGVTGPTGEIGPTGATGSTGVTGSIGPTGATGPTGNTGVTGEIGPTGATGPTGNTGVTGEIGPTGATGPTGATGNSSQPVANFLVNAPSPQTLNNGDAITGWQTIIGNSSSITVDANGTFTVQENGVYYISVSVALQPGSSSINQYSFAILFPILGGKDLAGLTTEPGGGGVLSGYFAGFLFGGTTFTINNFSSTTVGIRNGQSAGTAATLTIFRIADTVMTX
CLO_CA6620AA	MRNIILYLNDDTFISKKYPDKNFSNLDYCLIGSKCSNSFVKEKLITFFKVRIPDILKDKSILKAELFIHIDSNKNHIFKEKVDIEIKRISEYYNLRTITWNDRVSMENIRGYLPIGISDTSNYICLNITGTIKAWAMNKYPNYGLALSLNYPYQILEFTSSRGCNKPYILVTFEDRIIDNCYPKCECPPIRITGPMGPRGATGSTGPTGVTGPTGSTGATGEIGPTGVTGPTGATGATGVTGVTGEIGPTGATGPTGATGPTGPTGVTGPTGNTGVTGVTGPTGATGPTGATGPTGNTGEIGPTGATGVTGEIGPTGVTGPTGEIGPTGATGSTGVTGSIGPTGATGPTGNTGVTGEIGPTGATGPTGNTGVTGEIGPTGATGPTGATGNSSQPVANFLVNAPSPQTLNNGDAITGWQTIIGNSSSITVDANGTFTVQENGVYYISVSVALQPGSSSINQYSFAILFPILGGKDLAGLTTEPGGGGVLSGYFAGFLFGGTTFTINNFSSTTVGIRNGQSAGTAATLTIFRIADTVMTX
CLO_CA6982AA	MRNIILYLNDDTFISKKYPDKNFSNLDYCLIGSKCSNSFVKEKLITFFKVRIPDILKDKSILKAELFIHIDSNKNHIFKEKVDIEIKRISEYYNLRTITWNDRVSMENIRGYLPVGISDTSNYICLNITGTIKAWAMNKYPNYGLALSLNYPYQILEFTSSRGCNKPYILVTFEDRIIDNCYPKCECLPIRITGPMGPRGATGSTGPTGVTGPTGSTGATGSIGPTGPTGNTGATGSIGPTGVTGPTGSTGATGSIGPTGVTGPTGNTGVTGSIGPTGATGPTGNTGVTGSIGPTGVTGPTGNTGEIGPTGATGPTGNTGVTGEIGPTGATGPTGVTGEIGPTGNTGATGSIGPTGVTGPTGATGSIGPTGATGATGVTGPTGPTGATGNSSQPVANFLVNAPSPQTLNNGDAITGWQTIIGNSSSITVDANGTFTVQENGVYYISVSVALQPGSSSINQYSFAILFPILGGKDLAGLTTEPGGGGVLSGYFAGFLFGGTTFTINNFSSTTVGIRNGQSAGTAATLTIFRIADTVMTX
CLO_CA7651AA	MRNIILYLNDDTFISKKYPDKNFSNLDYCLIGSKCSNSFVKEKLITFFKVRIPDILKDKSILKAELFIHIDSNKNHIFKEKVDIEIKRISEYYNLRTITWNDRVSMENIRGYLPIGISDTSNYICLNITGTIKAWAMNKYPNYGLALSLNYPYQILEFTSSRGCNKPYILVTFEDRIIDNCYPKCECPPIRITGPMGPRGATGSTGPTGVTGPTGSTGATGEIGPTGVTGPTGATGATGVTGVTGEIGPTGATGPTGATGPTGPTGVTGPTGNTGVTGVTGPTGATGPTGATGPTGNTGEIGPTGATGVTGEIGPTGVTGPTGEIGPTGATGSTGVTGSIGPTGATGPTGNTGVTGEIGPTGATGPTGNTGVTGEIGPTGATGPTGATGNSSQPVANFLVNAPSPQTLNNGDAITGWQTIIGNSSSITVDANGTFTVQENGVYYISVSVALQPGSSSINQYSFAILFPILGGKDLAGLTTEPGGGGVLSGYFAGFLFGGTTFTINNFSSTTVGIRNGQSAGTAATLTIFRIADTVMTX
CLO_CA8991AA	MRNIILYLNDDTFISKKYPDKNFSNLDYCLIGSKCSNSFVKEKLITFFKVRIPDILKDKSILKAELFIHIDSNKNHIFKEKVDIEIKRISEYYNLRTITWNDRVSMENIRGYLPVGISDTSNYICLNITGTIKAWAMNKYPNYGLALSLNYPYQILEFTSSRGCNKPYILVTFEDRIIDNCYPKCECLPIRITGPMGPRGATGSTGPTGVTGPTGSTGATGSIGPTGPTGNTGATGSIGPTGVTGPTGSTGATGSIGPTGVTGPTGNTGVTGSIGPTGATGPTGATGEIGPTGATGPTGNTGVTGEIGPTGATGPTGNTGVTGEIGPTGATGPTGVTGEIGPTGNTGATGSIGPTGVTGPTGATGSIGPTGATGATGVTGPTGPTGATGNSSQPVANFLVNAPSPQTLNNGDAITGWQTIIGNSSSITVDANGTFTVQENGVYYISVSVALQPGSSSINQYSFAILFPILGGKDLAGLTTEPGGGGVLSGYFAGFLFGGTTFTINNFSSTTVGIRNGQSAGTAATLTIFRIADTVMTX
CLO_CA9102AA	MRNIILYLNDDTFISKKYPDKNFSNLDYCLIGSKCSNSFVKEKLITFFKVRIPDILKDKSILKAELFIHIDSNKNHIFKEKVDIEIKRISEYYNLRTITWNDRVSMENIRGYLPIGISDTSNYICLNITGTIKAWAMNKYPNYGLALSLNYPYQILEFTSSRGCNKPYILVTFEDRIIDNCYPKCECLPIRITGPMGPRGATGSTGPTGVTGPTGSTGATGSIGPTGPTGNTGATGSIGPTGVTGPTGSTGATGSIGPTGVTGPTGNTGVTGNTGVTGSIGPTGATGPTGVTGEIGPTGVTGPTGVTGEIGPTGATGPTGNAGVTGEIGPTGATGPTGNTGATGSIGPTGVTGPTGVTGSIGPTGATGPTGATGATGVTGPTGPTGPTGNSSQPVANFLVNAPSPQTLNNGDAITGWQTIIGNSSSITVDANGTFTVQENGVYYISVSVALQPGSSSINQYSFAILFPILGGKDLAGLTTEPGGGGVLSGYFAGFLFGGTTFTINNFSSTTVGIRNGQSAGTAATLTIFRIADTVMTX
CLO_AA0700AA	MRNIILYLNDDTFISRKYPDKNFSFLEYCLIGTKYSSTFVEEKLLTFFKVRIPEILKDKNILKAELFIHINSDNNYIFNEKIDIEVKRITEYYNSRTISWNDKLPIENIEGYLPIGISDTSNYICLNITSIVKAWAVGKYPNYGLALSLNYPCKIIEFTSSRGRNKPYILITFEERKKECCPPKFGCPPIRVTGPTGPRGPMGSTGATGPTGNTGEIGPTGATGPTGNAGITGSTGATGSTGNTGVTGEIGPTGATGPIGNTGTTGATGPTGNTGEIGATGATGPTGNTGATGATGPTGNTGEIGPTGATGPTGNTGATGEIGATGATGPTGNTGATGEIGATGATGPTGNTGATGEIGATGATGPIGNTGVTGPTGPTGNTGVTGEIGPTGNFSQPIANFLVNAPSAQILNNGEAIKNWQAVLGNSSSITVDANGTFKVEENGVYYISVSLALQPGSSSINQYSFSFLFPILGGRDLAGITTEPGGGGVVSGYFAGFLFGGTTFTINNFSSVSVGIRNGQSAGTAAALTIFRIADTIMTX
CLO_AA0701AA	MRNIILYLNDDTFISKKYPDKNFSNLDYCLIGSKCSNSFVKEKLITFFKVRIPDILKDKSILKAELFIHIDSNKNHIFKEKVDIEIKRISEYYNLRTITWNDRVSMENIRGYLPIGISDTSNYICLNITGTIKAWTMNKYPNYGLALSLNYPYQILEFTSSRGCNKPYILVTFEDRIIDNCYPKCECPPIRITGPMGPRGATGSTGPTGVTGPTGSTGATGSVGPTGVTGPTGNTGATGSIGPTGITGPTGSIGPTGVTGPTGNTGVTGSIGPTGATGPTGNTGEIGPTGATGPTGVTGSIGPTGVTGPTGVTGSIGPTGVTGATGEIGPTGVTGPTGEIGPTGATGPTGPTGVTGSIGPTGATGPTGVTGSIGPTGATGVTGPTGPTGATGNSSQPVANFLVNAPSPQTLNNGDAITGWQTIIGNSSSITVDANGTFTVQENGVYYISVSVALQPGSSSINQYSFAILFPILGGKDLAGLTTEPGGGGVLSGYFAGFLFGGTTFTINNFSSTTVGIRNGQSAGTAATLTIFRIADTVMTX
CLO_AA4748AA	MRNIILYLNDDTFISKKYPDKNFSNLDYCLIGSKCSNSFIKEKLITFFKVRIPDILKDKSILKAELFIHIDSNKNHIFKEKVDIEIKRISEYYNLRTITWNDRVSMENIRGYLPIGISDTSNYICLNITGTIKAWAMNKYPNYGLALSLNYPYQILEFTSSRGCNKPYILVTFEDRIIDNCYPKCECPPIRITGPMGPRGATGPTGSTGPTGEIGPTGNTGATGATGSIGPTGVTGPTGNTGVTGEIGPTGNTGATGSIGPTGATGPTGNTGATGSIGPTGVTGPTGNTGVTGEIGPTGNTGVTGEIGPTGNTGATGSIGPMGATGPTGNTGATGEIGPTGPTGNTGVTGEIGPTGPTGNTGVTGEIGPTGPTGNTGVTGSIGPTGATGPTGNSSQPVANFLVNAPSPQTLNNGDAITGWQTIIGNSSSITVDANGTFTVQENGVYYISVSVALQPGSSSINQYSFAILFPILGGKDLAGLTTEPGGGGILSGYFAGFLFGGTTFTINNFSSTTVGIRNGQSAGTAATLTIFRIADTVMTX
CLO_AA4835AA	MRNIILYLNDDTFISKKYPDKNFSNLDYCLIGSKCSNSFIKEKLITFFKVRIPDILKDKSILKAELFIHIDSNKNHIFKEKVDIEIKRISEYYNLRTITWNDRVSMENIRGYLPIGISDTSNYICLNITGTIKAWAMNKYPNYGLALSLNYPYQILEFTSSRGCNKPYILVTFEDRIIDNCYPKCECPPIRITGPMGPRGATGPTGSTGPTGEIGPTGNTGATGATGSIGPTGVTGPTGNTGVTGEIGPTGNTGATGSIGPTGATGPTGNTGATGSIGPTGVTGPTGNTGVTGEIGPTGNTGVTGEIGPTGNTGATGSIGPMGATGPTGNTGATGEIGPTGPTGNTGVTGEIGPTGPTGNTGVTGEIGPTGPTGNTGVTGSIGPTGATGPTGNSSQPVANFLVNAPSPQTLNNGDAITGWQTIIGNSSSITVDANGTFTVQENGVYYISVSVALQPGSSSINQYSFAILFPILGGKDLAGLTTEPGGGGILSGYFAGFLFGGTTFTINNFSSTTVGIRNGQSAGTAATLTIFRIADTVMTX
CLO_AA5226AA	MRNIILYLNDDTFISKKYPDKNFSNLDYCLIGSKCSNSFIKEKLITFFKVRIPDILKDKSILKAELFIHIDSNKNHIFKEKVDIEIKRISEYYNLRTITWNDRVSMENIRGYLPIGISDTSNYICLNITGTIKAWAMNKYPNYGLALSLNYPYQILEFTSSRGCNKPYILVTFEDRIIDNCYPKCECPPIRITGPMGPRGATGPTGSTGPTGEIGPTGNTGATGATGSIGPTGVTGPTGNTGVTGEIGPTGNTGATGSIGPTGATGPTGNTGATGSIGPTGVTGPTGNTGVTGEIGPTGNTGVTGEIGPTGNTGATGSIGPMGATGPTGNTGATGEIGPTGPTGNTGVTGEIGPTGPTGNTGVTGEIGPTGPTGNTGVTGSIGPTGATGPTGNSSQPVANFLVNAPSPQTLNNGDAITGWQTIIGNSSSITVDANGTFTVQENGVYYISVSVALQPGSSSINQYSFAILFPILGGKDLAGLTTEPGGGGILSGYFAGFLFGGTTFTINNFSSTTVGIRNGQSAGTAATLTIFRIADTVMTX
CLO_AA6556AA	MRNIILYLNDDTFISKKYPDKNFSNLDYCLIGSKCSNSFVKEKLITFFKVRIPDILKDKSILKAELFIHIDSNKNHIFKEKVDIEIKRISEYYNLRTITWNDRVSMENIRGYLPVGISDTSNYICLNITGTIKAWAMNKYPNYGLALSLNYPYQILEFTSSRGCNKPYILVTFEDRIIDNCYPKCECLPIRITGPMGPRGATGSTGPTGVTGPTGSTGATGSIGPTGVTGPTGNTGVTGSIGPTGVTGPTGNTGEIGPTGATGPTGVTGSIGPTGATGPTGEIGPTGATGATGVTGSIGATGATGPTGATGVTGEIGPTGEIGPTGATGPTGVTGEIGPTGATGPTGNTGATGSIGPTGVTGPTGATGSIGPTGATGATGVTGPTGPTGATGNSSQPVANFLVNAPSPQTLNNGDAITGWQTIIGNSSSITVDANGTFTVQENGVYYISVSVALQPGSSSINQYSFAILFPILGGKDLAGLTTEPGGGGVLSGYFAGFLFGGTTFTINNFSSTTVGIRNGQSAGTAATLTIFRIADTVMTX
CLO_BA0262AA	MRNIILYLNDDTFISKKYPDKNFSNLDYCLIGSKCSNSFIKEKLITFFKVRIPDILKDKSILKAELFIHIDSNKNHIFKEKVDIEIKRISEYYNLRTITWNDRVSMENIRGYLPIGISDTSNYICLNITGTIKAWAMNKYPNYGLALSLNYPYQILEFTSSRGCNKPYILVTFEDRIIDNCYPKCECPPIRITGPMGPRGATGPTGSTGPTGEIGPTGNTGATGATGSIGPTGVTGPTGNTGVTGEIGPTGNTGATGSIGPTGATGPTGNTGATGSIGPTGVTGPTGNTGVTGEIGPTGNTGVTGEIGPTGNTGATGSIGPMGATGPTGNTGATGEIGPTGPTGNTGVTGEIGPTGPTGNTGVTGEIGPTGPTGNTGVTGSIGPTGATGPTGNSSQPVANFLVNAPSPQTLNNGDAITGWQTIIGNSSSITVDANGTFTVQENGVYYISVSVALQPGSSSINQYSFAILFPILGGKDLAGLTTEPGGGGILSGYFAGFLFGGTTFTINNFSSTTVGIRNGQSAGTAATLTIFRIADTVMTX
CLO_BA1531AA	MRNIILYLNDDTFISKKYPDKNFSNLDYCLIGSKCSNSFIKEKLITFFKVRIPDILKDKSILKAELFIHIDSNKNHIFKEKVDIEIKRISEYYNLRTITWNDRVSMENIRGYLPIGISDTSNYICLNITGTIKAWAMNKYPNYGLALSLNYPYQILEFTSSRGCNKPYILVTFEDRIIDNCYPKCECPPIRITGPMGPRGATGPTGSTGPTGEIGPTGNTGATGATGSIGPTGVTGPTGNTGVTGEIGPTGNTGATGSIGPTGATGPTGNTGATGSIGPTGVTGPTGNTGVTGEIGPTGNTGVTGEIGPTGNTGATGSIGPMGATGPTGNTGATGEIGPTGPTGNTGVTGEIGPTGPTGNTGVTGEIGPTGPTGNTGVTGSIGPTGATGPTGNSSQPVANFLVNAPSPQTLNNGDAITGWQTIIGNSSSITVDANGTFTVQENGVYYISVSVALQPGSSSINQYSFAILFPILGGKDLAGLTTEPGGGGILSGYFAGFLFGGTTFTINNFSSTTVGIRNGQSAGTAATLTIFRIADTVMTX
CLO_BA1560AA	MRNIILYLNDDTFISKKYPDKNFSNLDYCLIGSKCSNSFIKEKLITFFKVRIPDILKDKSILKAELFIHIDSNKNHIFKEKVDIEIKRISEYYNLRTITWNDRVSMENIRGYLPIGISDTSNYICLNITGTIKAWAMNKYPNYGLALSLNYPYQILEFTSSRGCNKPYILVTFEDRIIDNCYPKCECPPIRITGPMGPRGATGPTGSTGPTGEIGPTGNTGATGATGSIGPTGVTGPTGNTGVTGEIGPTGNTGATGSIGPTGATGPTGNTGATGSIGPTGVTGPTGNTGVTGEIGPTGNTGVTGEIGPTGNTGATGSIGPMGATGPTGNTGATGEIGPTGPTGNTGVTGEIGPTGPTGNTGVTGEIGPTGPTGNTGVTGSIGPTGATGPTGNSSQPVANFLVNAPSPQTLNNGDAITGWQTIIGNSSSITVDANGTFTVQENGVYYISVSVALQPGSSSINQYSFAILFPILGGKDLAGLTTEPGGGGILSGYFAGFLFGGTTFTINNFSSTTVGIRNGQSAGTAATLTIFRIADTVMTX
CLO_BA1934AA	MRNIILYLNDDTFISKKYPDKNFSNLDYCLIGSKCSNSFIKEKLITFFKVRIPDILKDKSILKAELFIHIDSNKNHIFKEKVDIEIKRISEYYNLRTITWNDRVSMENIRGYLPIGISDTSNYICLNITGTIKAWAMNKYPNYGLALSLNYPYQILEFTSSRGCNKPYILVTFEDRIIDNCYPKCECPPIRITGPMGPRGATGPTGSTGPTGEIGPTGNTGATGATGSIGPTGVTGPTGNTGVTGEIGPTGNTGATGSIGPTGATGPTGNTGATGSIGPTGVTGPTGNTGVTGEIGPTGNTGVTGEIGPTGNTGATGSIGPMGATGPTGNTGATGEIGPTGPTGNTGVTGEIGPTGPTGNTGVTGEIGPTGPTGNTGVTGSIGPTGATGPTGNSSQPVANFLVNAPSPQTLNNGDAITGWQTIIGNSSSITVDANGTFTVQENGVYYISVSVALQPGSSSINQYSFAILFPILGGKDLAGLTTEPGGGGILSGYFAGFLFGGTTFTINNFSSTTVGIRNGQSAGTAATLTIFRIADTVMTX
CLO_BA2130AA	MRNIILYLNDDTFISKKYPDKNFSNLDYCLIGSKCSNSFIKEKLITFFKVRIPDILKDKSILKAELFIHIDSNKNHIFKEKVDIEIKRISEYYNLRTITWNDRVSMENIRGYLPIGISDTSNYICLNITGTIKAWAMNKYPNYGLALSLNYPYQILEFTSSRGCNKPYILVTFEDRIIDNCYPKCECPPIRITGPMGPRGATGPTGSTGPTGEIGPTGNTGATGATGSIGPTGVTGPTGNTGVTGEIGPTGNTGATGSIGPTGATGPTGNTGATGSIGPTGVTGPTGNTGVTGEIGPTGNTGVTGEIGPTGNTGATGSIGPMGATGPTGNTGATGEIGPTGPTGNTGVTGEIGPTGPTGNTGVTGEIGPTGPTGNTGVTGSIGPTGATGPTGNSSQPVANFLVNAPSPQTLNNGDAITGWQTIIGNSSSITVDANGTFTVQENGVYYISVSVALQPGSSSINQYSFAILFPILGGKDLAGLTTEPGGGGILSGYFAGFLFGGTTFTINNFSSTTVGIRNGQSAGTAATLTIFRIADTVMTX
CLO_BA6917AA	MRNIILYLNDDTFISKKYPDKNFSNLDYCLIGSKCSNSFVKEKLITFFKVRIPDILKDKSILKAELFIHIDSNKNHIFKEKVDIEIKRISEYYNLRTITWNDRVSMENIRGYLPIGISDTSNYICLNITGTIKAWAMNKYPNYGLALSLNYPYQILEFTSSRGCNKPYILVTFEDRIIDNCYPKCECLPIRITGPMGPRGATGSTGPTGVTGPTGSTGATGSIGPTGPTGNTGATGSIGPTGVTGPTGSTGATGSIGPTGVTGPTGNTGVTGSIGPTGATGPTGVTGEIGPTGVTGPTGVTGSIGPTGATGPTGATGVTGEIGPTGATGPTGNTGVTGATGPTGNTGVTGATGPTGATGVTGEIGPTGATGPTGATGVTGPTGPTGPTGATGNSSQPVANFLVNAPSPQTLNNGDAITGWQTIIGNSSSITVDANGTFTVQENGVYYISVSVALQPGSSSINQYSFAILFPILGGKDLAGLTTEPGGGGVLSGYFAGFLFGGTTFTINNFSSTTVGIRNGQSAGTAATLTIFRIADTVMTX
CLO_BA6946AA	MRNIILYLNDDTFISKKYPDKNFSNLDYCLIGSKCSNSFVKEKLITFFKVRIPDILKDKSILKAELFIHIDSNKNHIFKEKVDIEIKRISEYYNLRTITWNDRVSMENIRGYLPIGISDTSNYICLNITGTIKAWAMNKYPNYGLALSLNYPYQILEFTSSRGCNKPYILVTFEDRIIDNCYPKCECLPIRITGPMGPRGATGSTGPTGVTGPTGSTGATGSIGPTGPTGNTGATGSIGPTGVTGPTGSTGATGSIGPTGVTGPTGNTGVTGSIGPTGATGPTGVTGEIGPTGVTGPTGVTGSIGPTGATGPTGATGVTGEIGPTGATGPTGNTGVTGATGPTGNTGVTGATGPTGATGVTGEIGPTGATGPTGATGVTGPTGPTGPTGATGNSSQPVANFLVNAPSPQTLNNGDAITGWQTIIGNSSSITVDANGTFTVQENGVYYISVSVALQPGSSSINQYSFAILFPILGGKDLAGLTTEPGGGGVLSGYFAGFLFGGTTFTINNFSSTTVGIRNGQSAGTAATLTIFRIADTVMTX
CLO_BA8415AA	MRNIILYLNDDTFISKKYPDKNFSNLDYCLIGSKCSNSFVKEKLITFFKVRIPDILKDKSILKAELFIHIDSNKNHIFKEKVDIEIKRISEYYNLRTITWNDRVSMENIRGYLPIGISDTSNYICLNITGTIKAWAMNKYPNYGLALSLNYPYQILEFTSSRGCNKPYILVTFEDRIIDNCYPKCECPPIRITGPMGPRGATGSTGPTGVTGPTGNTGATGSIGPTGVTGPTGNTGATGSIGPTGVTGPTGSTGATGSIGPTGVTGPTGNTGVTGSIGPTGATGATGNTGVTGEIGPTGATGATGNTGVTGEIGPTGATGPTGVTGSIGPTGATGPTGATGVTGEIGPTGVTGPTGPTGVTGSIGPTGVTGPTGATGSIGPTGATGPTGATGNSSQPVANFLVNAPSPQTLNNGDAITGWQTIIGNSSSITVDANGTFTVQENGVYYISISVALQPGSSSINQYSFAILFPILGGKDLAGLTTEPGGGGVLSGYFAGFLFGGTTFTINNFSSTTVGIRNGQSAGTAATLTIFRIADTVMTX
CLO_CA0214AA	MRNIILYLNDDTFISKKYPDKNFSNLDYCLIGSKCSNSFVKEKLITFFKVRIPDILKDKSILKAELFIHIDSNKNHIFKEKVDIEIKRISEYYNLRTITWNDRVSMENIRGYLPVGISDTSNYICLNITGTIKAWAMNKYPNYGLALSLNYPYQILEFTSSRGCNKPYILVTFEDRIIDNCYPKCECLPIRITGPMGPRGATGSTGPTGVTGPTGSTGATGSIGPTGVTGPTGNTGVTGSIGPTGVTGPTGNTGEIGPTGATGPTGVTGSIGPTGATGPTGEIGPTGATGATGVTGSIGATGATGPTGATGVTGEIGPTGEIGPTGATGPTGVTGEIGPTGATGPTGNTGATGSIGPTGVTGPTGATGSIGPTGATGATGVTGPTGPTGATGNSSQPVANFLVNAPSPQTLNNGDAITGWQTIIGNSSSITVDANGTFTVQENGVYYISVSVALQPGSSSINQYSFAILFPILGGKDLAGLTTEPGGGGVLSGYFAGFLFGGTTFTINNFSSTTVGIRNGQSAGTAATLTIFRIADTVMTX
CLO_CA0217AA	MRNIILYLNDDTFISKKYPDKNFSNLDYCLIGSKCSNSFVKEKLITFFKVRIPDILKDKSILKAELFIHIDSNKNHIFKEKVDIEIKRISEYYNLRTITWNDRVSMENIRGYLPVGISDTSNYICLNITGTIKAWAMNKYPNYGLALSLNYPYQILEFTSSRGCNKPYILVTFEDRIIDNCYPKCECLPIRITGPMGPRGATGSTGPTGVTGPTGSTGATGSIGPTGVTGPTGNTGVTGSIGPTGVTGPTGNTGEIGPTGATGPTGVTGSIGPTGATGPTGEIGPTGATGATGVTGSIGATGATGPTGATGVTGEIGPTGEIGPTGATGPTGVTGEIGPTGATGPTGNTGATGSIGPTGVTGPTGATGSIGPTGATGATGVTGPTGPTGATGNSSQPVANFLVNAPSPQTLNNGDAITGWQTIIGNSSSITVDANGTFTVQENGVYYISVSVALQPGSSSINQYSFAILFPILGGKDLAGLTTEPGGGGVLSGYFAGFLFGGTTFTINNFSSTTVGIRNGQSAGTAATLTIFRIADTVMTX
CLO_CA0229AA	MRNIILYLNDDTFISKKYPDKNFSNLDYCLIGSKCSNSFVKEKLITFFKVRIPDILKDKSILKAELFIHIDSNKNHIFKEKVDIEIKRISEYYNLRTITWNDRVSMENIRGYLPVGISDTSNYICLNITGTIKAWAMNKYPNYGLALSLNYPYQILEFTSSRGCNKPYILVTFEDRIIDNCYPKCECLPIRITGPMGPRGATGSTGPTGVTGPTGSTGATGSIGPTGVTGPTGNTGVTGSIGPTGVTGPTGNTGEIGPTGATGPTGVTGSIGPTGATGPTGEIGPTGATGATGVTGSIGATGATGPTGATGVTGEIGPTGEIGPTGATGPTGVTGEIGPTGATGPTGNTGATGSIGPTGVTGPTGATGSIGPTGATGATGVTGPTGPTGATGNSSQPVANFLVNAPSPQTLNNGDAITGWQTIIGNSSSITVDANGTFTVQENGVYYISVSVALQPGSSSINQYSFAILFPILGGKDLAGLTTEPGGGGVLSGYFAGFLFGGTTFTINNFSSTTVGIRNGQSAGTAATLTIFRIADTVMTX
CLO_CA0254AA	MRNIILYLNDDTFISKKYPDKNFSNLDYCLIGSKCSNSFVKEKLITFFKVRIPDILKDKSILKAELFIHIDSNKNHIFKEKVDIEIKRISEYYNLRTITWNDRVSMENIRGYLPIGISDTSNYICLNITGTIKAWAMNKYPNYGLALSLNYPYQILEFTSSRGCNKPYILVTFEDRIIDNCYPKCECPPIRITGPMGPRGATGSTGPTGVTGPTGNTGATGSIGPTGVTGPTGNTGATGSIGPTGVTGPTGSTGATGSIGPTGVTGPTGNTGVTGSIGPTGATGATGNTGVTGEIGPTGATGATGNTGVTGEIGPTGATGPTGVTGSIGPTGATGPTGATGVTGEIGPTGVTGPTGPTGVTGSIGPTGVTGPTGATGSIGPTGATGPTGATGNSSQPVANFLVNAPSPQTLNNGDAITGWQTIIGNSSSITVDANGTFTVQENGVYYISISVALQPGSSSINQYSFAILFPILGGKDLAGLTTEPGGGGVLSGYFAGFLFGGTTFTINNFSSTTVGIRNGQSAGTAATLTIFRIADTVMTX
CLO_CA1982AA	MRNIILYLNDDTFISKKYPDKNFSNLDYCLIGSKCSNSFVKEKLITFFKVRIPDILKDKSILKAELFIHIDSNKNHIFKEKVDIEIKRISEYYNLRTITWNDRVSMENIRGYLPIGISDTSNYICLNITGTIKAWAMNKYPNYGLALSLNYPYQILEFTSSRGCNKPYILVTFEDRIIDNCYPKCECLPIRITGPMGPRGATGSTGPTGVTGPTGNTGVTGEIGPTGATGSTGATGSTGATGSIGPTGVTGPTGNTGVTGSIGPTGVTGPTGNTGVTGSIGPTGATGPTGVTGEIGPTGVTGPTGVTGEIGPTGATGPTGPTGVTGEIGPTGATGPTGNTGVTGEIGPTGATGPIGNIGPTGVTGPTGATGSIGPTGATGATGVTGPTGATGNSSQPVANFLVNAPSPQTLNNGDAITGWQTIIGNSSSITVDANGTFTVQENGVYYISVSVALQPGSSSINQYSFAILFPILGGKDLAGLTTEPGGGGVLSGYFAGFLFGGTTFTINNFSSTTVGIRNGQSAGTAATLTIFRIADTVMTX
CLO_CA1997AA	MRNIILYLNDDTFISKKYPDKNFSNLDYCLIGSKCSNSFIKEKLITFFKVRIPDILKDKSILKAELFIHIDSNKNHIFKEKVDIEIKRISEYYNLRTITWNDRVSMENIRGYLPIGISDTSNYICLNITGTIKAWAMNKYPNYGLALSLNYPYQILEFTSSRGCNKPYILVTFEDRIIDNCYPKCECPPIRITGPMGPRGATGPTGSTGPTGEIGPTGNTGATGATGSIGPTGVTGPTGNTGVTGEIGPTGNTGATGSIGPTGATGPTGNTGATGSIGPTGVTGPTGNTGVTGEIGPTGNTGVTGEIGPTGNTGATGSIGPMGATGPTGNTGATGEIGPTGPTGNTGVTGEIGPTGPTGNTGVTGEIGPTGPTGNTGVTGSIGPTGATGPTGNSSQPVANFLVNAPSPQTLNNGDAITGWQTIIGNSSSITVDANGTFTVQENGVYYISVSVALQPGSSSINQYSFAILFPILGGKDLAGLTTEPGGGGILSGYFAGFLFGGTTFTINNFSSTTVGIRNGQSAGTAATLTIFRIADTVMTX
CLO_CA4224AA	MRNIILYLNDDTFISKKYPDKNFSNLDYCLIGSKCSNSFVKEKLITFFKVRIPDILKDKSILKAELFIHIDSNKNHIFKEKVDIEIKRISEYYNLRTITWNDRVSMENIRGYLPIGISDTSNYICLNITGTIKAWAMNKYPNYGLALSLNYPYQILEFTSSRGCNKPYILVTFEDRIIDNCYPKCECPPIRITGPMGPRGATGSTGPTGVTGPTGNTGATGSIGPTGVTGPTGNTGATGSIGPTGVTGPTGSTGATGSIGPTGVTGPTGNTGVTGSIGPTGATGATGNTGVTGEIGPTGATGATGNTGVTGEIGPTGATGPTGVTGSIGPTGATGPTGATGVTGEIGPTGVTGPTGPTGVTGSIGPTGVTGPTGATGSIGPTGATGPTGATGNSSQPVANFLVNAPSPQTLNNGDAITGWQTIIGNSSSITVDANGTFTVQENGVYYISISVALQPGSSSINQYSFAILFPILGGKDLAGLTTEPGGGGVLSGYFAGFLFGGTTFTINNFSSTTVGIRNGQSAGTAATLTIFRIADTVMTX
CLO_CA4413AA	MRNIILYLNDDTFISKKYPDKNFSNLDYCLIGSKCSNSFVKEKLITFFKVRIPDILKDKSILKAELFIHIDSNKNHIFKEKVDIEIKRISEYYNLRTITWNDRVSMENIRGYLPIGISDTSNYICLNITGTIKAWAMNKYPNYGLALSLNYPYQILEFTSSRGCNKPYILVTFEDRIIDNCYPKCECPPIRITGPMGPRGATGSTGPTGVTGPTGNTGATGSIGPTGVTGPTGNTGATGSIGPTGVTGPTGSTGATGSIGPTGVTGPTGNTGVTGSIGPTGATGATGNTGVTGEIGPTGATGATGNTGVTGEIGPTGATGPTGVTGSIGPTGATGPTGATGVTGEIGPTGVTGPTGPTGVTGSIGPTGVTGPTGATGSIGPTGATGPTGATGNSSQPVANFLVNAPSPQTLNNGDAITGWQTIIGNSSSITVDANGTFTVQENGVYYISISVALQPGSSSINQYSFAILFPILGGKDLAGLTTEPGGGGVLSGYFAGFLFGGTTFTINNFSSTTVGIRNGQSAGTAATLTIFRIADTVMTX
CLO_CA5444AA	MRNIILYLNDDTFISKKYPDKNFSNLDYCLIGSKCSNSFVKEKLITFFKVRIPDILKDKSILKAELFIHIDSNKNHIFKEKVDIEIKRISEYYNLRTITWNDRVSMENIRGYLPIGISDTSNYICLNITGTIKAWAMNKYPNYGLALSLNYPYQILEFTSSRGCNKPYILVTFEDRIIDNCYPKCECLPIRITGPMGPRGATGSTGPTGVTGPTGSTGATGSIGPTGPTGNTGATGSIGPTGVTGPTGSTGATGSIGPTGVTGPTGNTGVTGSIGPTGATGPTGVTGEIGPTGVTGPTGVTGSIGPTGATGPTGATGVTGEIGPTGATGPTGNTGVTGATGPTGNTGVTGATGPTGATGVTGEIGPTGATGPTGATGVTGPTGPTGPTGATGNSSQPVANFLVNAPSPQTLNNGDAITGWQTIIGNSSSITVDANGTFTVQENGVYYISVSVALQPGSSSINQYSFAILFPILGGKDLAGLTTEPGGGGVLSGYFAGFLFGGTTFTINNFSSTTVGIRNGQSAGTAATLTIFRIADTVMTX
CLO_CA7274AA	MRNIILYLNDDTFISKKYPDKNFSNLDYCLIGSKCSNSFVKEKLITFFKVRIPDILKDKSILKAELFIHIDSNKNHIFKEKVDIEIKRISEYYNLRTITWNDRVSMENIRGYLPIGISDTSNYICLNITGTIKAWAMNKYPNYGLALSLNYPYQILEFTSSRGCNKPYILVTFEDRIIDNCYPKCECLPIRITGPMGPRGATGSTGPTGVTGPTGSTGATGSIGPTGPTGNTGATGSIGPTGVTGPTGSTGATGSIGPTGVTGPTGNTGVTGSIGPTGATGPTGVTGEIGPTGVTGPTGVTGSIGPTGATGPTGATGVTGEIGPTGATGPTGNTGVTGATGPTGNTGVTGATGPTGATGVTGEIGPTGATGPTGATGVTGPTGPTGPTGATGNSSQPVANFLVNAPSPQTLNNGDAITGWQTIIGNSSSITVDANGTFTVQENGVYYISVSVALQPGSSSINQYSFAILFPILGGKDLAGLTTEPGGGGVLSGYFAGFLFGGTTFTINNFSSTTVGIRNGQSAGTAATLTIFRIADTVMTX
CLO_CA8378AA	MRNIILYLNDDTFISKKYPDKNFSNLDYCLIGSKCSNSFVKEKLITFFKVRIPDILKDKSILKAELFIHIDSNKNHIFKEKVDIEIKRISEYYNLRTITWNDRVSMENIRGYLPVGISDTSNYICLNITGTIKAWAMNKYPNYGLALSLNYPYQILEFTSSRGCNKPYILVTFEDRIIDNCYPKCECLPIRITGPMGPRGATGSTGPTGVTGPTGSTGATGSIGPTGPTGNTGATGSIGPTGVTGPTGSTGATGSIGPTGVTGPTGNTGVTGNTGVTGNTGVTGSIGPTGATGPTGVTGEIGPTGPTGVTGEIGPTGATGPTGNTGVTGEIGPTGATGPTGNTGVTGEIGLTGATGPTGNTGATGSIGPTGVTGPTGATGVTGPTGPTGATGNSSQPVANFLVNAPSPQTLNNGDAITGWQTIIGNSSSITVDANGTFTVQENGVYYISVSVALQPGSSSINQYSFAILFPILGGKDLAGLTTEPGGGGVLSGYFAGFLFGGTTFTINNFSSTTVGIRNGQSAGTAATLTIFRIADTVMTX
CLO_DA0270AA	MRNIILYLNDDTFISKKYPDKNFSNLDYCLIGSKCSNSFIKEKLITFFKVRIPDILKDKSILKAELFIHIDSNKNHIFKEKVDIEIKRISEYYNLRTITWNDRVSMENIRGYLPIGISDTSNYICLNITGTIKAWAMNKYPNYGLALSLNYPYQILEFTSSRGCNKPYILVTFEDRIIDNCYPKCECPPIRITGPMGPRGATGPTGSTGPTGEIGPTGNTGATGATGSIGPTGVTGPTGNTGVTGEIGPTGNTGATGSIGPTGATGPTGNTGATGSIGPTGVTGPTGNTGVTGEIGPTGNTGVTGEIGPTGNTGATGSIGPMGATGPTGNTGATGEIGPTGPTGNTGVTGEIGPTGPTGNTGVTGEIGPTGPTGNTGVTGSIGPTGATGPTGNSSQPVANFLVNAPSPQTLNNGDAITGWQTIIGNSSSITVDANGTFTVQENGVYYISVSVALQPGSSSINQYSFAILFPILGGKDLAGLTTEPGGGGILSGYFAGFLFGGTTFTINNFSSTTVGIRNGQSAGTAATLTIFRIADTVMTX
CLO_AA3453AA	MRNIILYLNDDTFISKKYPDKNFSNLDYCLIGSKCSNSFVKEKLITFFKVRIPDILKDKSILKAELFIHIDSNKNHIFKEKVDIEIKRISEYYNLRTITWNDRVSMENIRGYLPIGISDTSNYICLNITGTIKAWAMNKYPNYGLALSLNYPYQILEFTSSRGCNKPYILVTFEDRIIDNCYPKCECLPIRITGPMGPRGATGSTGPTGVTGPTGNTGATGSIGPTGVTGPTGSIGPTGVTGSTGSTGATGSIGPTGVTGPTGNTGVTGSIGPTGVTGPTGNTGEIGPTGATGPTGPTGSIGPTGATGPTGNTGVMGEIGPTGPTGNTGVTGEIGPTGVTGPTGSIGPTGVTGPTGATGSIGPTGVTGPTGATGSIGPTGATGVTGPTGPTGATGNSSQPVANFLVNAPSPQTLNNGDAITGWQTIIGNSSSITVDANGTFTVQENGVYYISVSVALQPGSSSINQYSFAILFPILGGKDLAGLTTEPGGGGVLSGYFAGFLFGGTTFTINNFSSTTVGIRNGQSAGTAATLTIFRIADTVMTX
CLO_AA5578AA	MRNIILYLNDDTFISKKYPDKNFSNLDYCLIGSKCSNSFVKEKLITFFKVRIPDILKDKSILKAELFIHIDSNKNHIFKEKVDIEIKRISEYYNLRTITWNDRVSMENIRGYLPIGISDTSNYICLNITGTIKAWAMNKYPNYGLALSLNYPYQILEFTSSRGCNKPYILVTFEDRIIDNCYPKCECLPIRITGPMGPRGATGSTGPTGVTGPTGNTGATGSIGPTGVTGPTGSIGPTGVTGSTGSTGATGSIGPTGVTGPTGNTGVTGSIGPTGVTGPTGNTGEIGPTGATGPTGPTGSIGPTGATGPTGNTGVMGEIGPTGPTGNTGVTGEIGPTGVTGPTGSIGPTGVTGPTGATGSIGPTGVTGPTGATGSIGPTGATGVTGPTGPTGATGNSSQPVANFLVNAPSPQTLNNGDAITGWQTIIGNSSSITVDANGTFTVQENGVYYISVSVALQPGSSSINQYSFAILFPILGGKDLAGLTTEPGGGGVLSGYFAGFLFGGTTFTINNFSSTTVGIRNGQSAGTAATLTIFRIADTVMTX
CLO_BA5275AA	MRNIILYLNDDTFISKKYPDKNFSNLDYCLIGSKCSNSFVKEKLITFFKVRIPDILKDKSILKAELFIHIDSNKNHIFKEKVDIEIKRISEYYNLRTITWNDRVSMENIRGYLPIGISDTSNYICLNITGTIKAWAMNKYPNYGLALSLNYPYQILEFTSSRGCNKPYILVTFEDRIIDNCYPKCECLPIRITGPMGPRGATGSTGPTGVTGPTGNTGATGSIGPTGVTGPTGSIGPTGVTGSTGSTGATGSIGPTGVTGPTGNTGVTGSIGPTGVTGPTGNTGEIGPTGATGPTGPTGSIGPTGATGPTGNTGVMGEIGPTGPTGNTGVTGEIGPTGVTGPTGSIGPTGVTGPTGATGSIGPTGVTGPTGATGSIGPTGATGVTGPTGPTGATGNSSQPVANFLVNAPSPQTLNNGDAITGWQTIIGNSSSITVDANGTFTVQENGVYYISVSVALQPGSSSINQYSFAILFPILGGKDLAGLTTEPGGGGVLSGYFAGFLFGGTTFTINNFSSTTVGIRNGQSAGTAATLTIFRIADTVMTX
CLO_BA5285AA	MRNIILYLNDDTFISKKYPDKNFSNLDYCLIGSKCSNSFVKEKLITFFKVRIPDILKDKSILKAELFIHIDSNKNHIFKEKVDIEIKRISEYYNLRTITWNDRVSMENIRGYLPIGISDTSNYICLNITGTIKAWAMNKYPNYGLALSLNYPYQILEFTSSRGCNKPYILVTFEDRIIDNCYPKCECLPIRITGPMGPRGATGSTGPTGVTGPTGNTGATGSIGPTGVTGPTGSIGPTGVTGSTGSTGATGSIGPTGVTGPTGNTGVTGSIGPTGVTGPTGNTGEIGPTGATGPTGPTGSIGPTGATGPTGNTGVMGEIGPTGPTGNTGVTGEIGPTGVTGPTGSIGPTGVTGPTGATGSIGPTGVTGPTGATGSIGPTGATGVTGPTGPTGATGNSSQPVANFLVNAPSPQTLNNGDAITGWQTIIGNSSSITVDANGTFTVQENGVYYISVSVALQPGSSSINQYSFAILFPILGGKDLAGLTTEPGGGGVLSGYFAGFLFGGTTFTINNFSSTTVGIRNGQSAGTAATLTIFRIADTVMTX
CLO_BA5348AA	MRNIILYLNDDTFISKKYPDKNFSNLDYCLIGSKCSNSFVKEKLITFFKVRIPDILKDKSILKAELFIHIDSNKNHIFKEKVDIEIKRISEYYNLRTITWNDRVSMENIRGYLPIGISDTSNYICLNITGTIKAWAMNKYPNYGLALSLNYPYQILEFTSSRGCNKPYILVTFEDRIIDNCYPKCECLPIRITGPMGPRGATGSTGPTGVTGPTGNTGATGSIGPTGVTGPTGSIGPTGVTGSTGSTGATGSIGPTGVTGPTGNTGVTGSIGPTGVTGPTGNTGEIGPTGATGPTGPTGSIGPTGATGPTGNTGVMGEIGPTGPTGNTGVTGEIGPTGVTGPTGSIGPTGVTGPTGATGSIGPTGVTGPTGATGSIGPTGATGVTGPTGPTGATGNSSQPVANFLVNAPSPQTLNNGDAITGWQTIIGNSSSITVDANGTFTVQENGVYYISVSVALQPGSSSINQYSFAILFPILGGKDLAGLTTEPGGGGVLSGYFAGFLFGGTTFTINNFSSTTVGIRNGQSAGTAATLTIFRIADTVMTX
CLO_BA6082AA	MRNIILYLNDDTFISKKYPDKNFSNLDYCLIGSKCSNSFVKEKLITFFKVRIPDILKDKSILKAELFIHIDSNKNHIFKEKVDIEIKRISEYYNLRTITWNDRVSMENIRGYLPIGISDTSNYICLNITGTIKAWAMNKYPNYGLALSLNYPYQILEFTSSRGCNKPYILVTFEDRIIDNCYPKCECPPIRITGPMGPRGATGSTGPTGVTGPTGNTGATGSIGPTGVTGSTGNTGATGSIGPTGVTGPTGSTGATGSIGPTGATGNTGATGSIGPTGVTGPTGNTGVTGEIGPTGNTGATGEIGPTGPTGNTGATGEIGPTGATGPTGNTGVTGEIGPTGATGPTGATGSIGPTGATGSTGATGVTGEIGPTGATGPTGNTGVTGEIGPTGPTGNSSQPVANFLVNAPSPQTLNNGDAITGWQTIIGNSSSITVDANGTFTVQENGVYYISVSVALQPGSSSINQYSFAILFPILGGKDLAGLTTEPGGGGILSGYFAGFLFGGTTFTINNFSSTTVGIRNGQSAGTAATLTIFRIADTVMTX
CLO_CA0247AA	MRNIILYLNDDTFISKKYPDKNFSNLDYCLIGSKCSNSFVKEKLITFFKVRIPDILKDKSILKAELFIHIDSNKNHIFKEKVDIEIKRISEYYNLRTITWNDRVSMENIRGYLPIGISDTSNYICLNITGTIKAWAMNKYPNYGLALSLNYPYQILEFTSSRGCNKPYILVTFEDRIIDNCYPKCECPPIRITGPMGPRGATGSTGPTGVTGPTGNTGATGSIGPTGVTGSTGNTGATGSIGPTGVTGPTGSTGATGSIGPTGATGNTGATGSIGPTGVTGPTGNTGVTGEIGPTGNTGATGEIGPTGPTGNTGATGEIGPTGATGPTGNTGVTGEIGPTGATGPTGATGSIGPTGATGSTGATGVTGEIGPTGATGPTGNTGVTGEIGPTGPTGNSSQPVANFLVNAPSPQTLNNGDAITGWQTIIGNSSSITVDANGTFTVQENGVYYISVSVALQPGSSSINQYSFAILFPILGGKDLAGLTTEPGGGGILSGYFAGFLFGGTTFTINNFSSTTVGIRNGQSAGTAATLTIFRIADTVMTX
CLO_CA4132AA	MRNIILYLNDDTFISKKYPDKNFSNLDYCLIGSKCSNSFVKEKLITFFKVRIPDILKDKSILKAELFIHIDSNKNHIFKEKVDIEIKRISEYYNLRTITWNDRVSMENIRGYLPIGISDTSNYICLNITGTIKAWAMNKYPNYGLALSLNYPYQILEFTSSRGCNKPYILVTFEDRIIDNCYPKCECPPIRITGPMGPRGATGSTGPTGVTGPTGNTGATGSIGPTGVTGSTGNTGATGSIGPTGVTGPTGSTGATGSIGPTGATGNTGATGSIGPTGVTGPTGNTGVTGEIGPTGNTGATGEIGPTGPTGNTGATGEIGPTGATGPTGNTGVTGEIGPTGATGPTGATGSIGPTGATGSTGATGVTGEIGPTGATGPTGNTGVTGEIGPTGPTGNSSQPVANFLVNAPSPQTLNNGDAITGWQTIIGNSSSITVDANGTFTVQENGVYYISVSVALQPGSSSINQYSFAILFPILGGKDLAGLTTEPGGGGILSGYFAGFLFGGTTFTINNFSSTTVGIRNGQSAGTAATLTIFRIADTVMTX
CLO_CA4133AA	MRNIILYLNDDTFISKKYPDKNFSNLDYCLIGSKCSNSFVKEKLITFFKVRIPDILKDKSILKAELFIHIDSNKNHIFKEKVDIEIKRISEYYNLRTITWNDRVSMENIRGYLPIGISDTSNYICLNITGTIKAWAMNKYPNYGLALSLNYPYQILEFTSSRGCNKPYILVTFEDRIIDNCYPKCECPPIRITGPMGPRGATGSTGPTGVTGPTGNTGATGSIGPTGVTGSTGNTGATGSIGPTGVTGPTGSTGATGSIGPTGATGNTGATGSIGPTGVTGPTGNTGVTGEIGPTGNTGATGEIGPTGPTGNTGATGEIGPTGATGPTGNTGVTGEIGPTGATGPTGATGSIGPTGATGSTGATGVTGEIGPTGATGPTGNTGVTGEIGPTGPTGNSSQPVANFLVNAPSPQTLNNGDAITGWQTIIGNSSSITVDANGTFTVQENGVYYISVSVALQPGSSSINQYSFAILFPILGGKDLAGLTTEPGGGGILSGYFAGFLFGGTTFTINNFSSTTVGIRNGQSAGTAATLTIFRIADTVMTX
CLO_CA4134AA	MRNIILYLNDDTFISKKYPDKNFSNLDYCLIGSKCSNSFVKEKLITFFKVRIPDILKDKSILKAELFIHIDSNKNHIFKEKVDIEIKRISEYYNLRTITWNDRVSMENIRGYLPIGISDTSNYICLNITGTIKAWAMNKYPNYGLALSLNYPYQILEFTSSRGCNKPYILVTFEDRIIDNCYPKCECPPIRITGPMGPRGATGSTGPTGVTGPTGNTGATGSIGPTGVTGSTGNTGATGSIGPTGVTGPTGSTGATGSIGPTGATGNTGATGSIGPTGVTGPTGNTGVTGEIGPTGNTGATGEIGPTGPTGNTGATGEIGPTGATGPTGNTGVTGEIGPTGATGPTGATGSIGPTGATGSTGATGVTGEIGPTGATGPTGNTGVTGEIGPTGPTGNSSQPVANFLVNAPSPQTLNNGDAITGWQTIIGNSSSITVDANGTFTVQENGVYYISVSVALQPGSSSINQYSFAILFPILGGKDLAGLTTEPGGGGILSGYFAGFLFGGTTFTINNFSSTTVGIRNGQSAGTAATLTIFRIADTVMTX
CLO_CA4135AA	MRNIILYLNDDTFISKKYPDKNFSNLDYCLIGSKCSNSFVKEKLITFFKVRIPDILKDKSILKAELFIHIDSNKNHIFKEKVDIEIKRISEYYNLRTITWNDRVSMENIRGYLPIGISDTSNYICLNITGTIKAWAMNKYPNYGLALSLNYPYQILEFTSSRGCNKPYILVTFEDRIIDNCYPKCECPPIRITGPMGPRGATGSTGPTGVTGPTGNTGATGSIGPTGVTGSTGNTGATGSIGPTGVTGPTGSTGATGSIGPTGATGNTGATGSIGPTGVTGPTGNTGVTGEIGPTGNTGATGEIGPTGPTGNTGATGEIGPTGATGPTGNTGVTGEIGPTGATGPTGATGSIGPTGATGSTGATGVTGEIGPTGATGPTGNTGVTGEIGPTGPTGNSSQPVANFLVNAPSPQTLNNGDAITGWQTIIGNSSSITVDANGTFTVQENGVYYISVSVALQPGSSSINQYSFAILFPILGGKDLAGLTTEPGGGGILSGYFAGFLFGGTTFTINNFSSTTVGIRNGQSAGTAATLTIFRIADTVMTX
CLO_DA0263AA	MRNIILYLNDDTFISKKYPDKNFSNLDYCLIGSKCSNSFIKEKLITFFKVRIPDILKDKSILKAELFIHIDSNKNHVFKEKVDIEIKRISEYYNLRTITWNDRVSMENIRGYLPIGISDTSNYICLNITGTIKAWAMNKYPNYGLALSLNYPYQILEFTSSRGCNKPYILVTFEDRIIDNCYPKCECPPIRITGPMGPRGATGPRGATGPTGSTGPTGEIGPTGNTGATGSIGPTGVTGPTGNTGVTGPTGPTGPTGNTGATGSIGPTGVTGPTGNTGATGEIGPTGPTGNTGATGSIGPTGATGPTGNTGATGSIGPMGATGPTGNTGATGSIGPTGATGPTGEIGPTGPTGNTGATGEIGPTGPTGNTGVTGSIGPTGATGPTGATGPTGPTGNSSQPVANFLVNAPSPQTLNNGDAITGWQTIIGNSSSITVDANGTFTVQENGVYYISVSVALQPGSSSINQYSFAILFPILGGKDLAGLTTEPGGGGILSGYFAGFLFGGTTFTINNFSSTTVGIRNGQSAGTAATLTIFRIADTVMTX
CLO_AA0607AA	MRNIILYLNDDTFISKKYPDKNFSNLDYCLIGSKCSNSFVKEKLITFFKVRIPDILKDKSILKAELFIHIDSNKNHIFKEKVDIEIKRISEYYNLRTITWNDRVSMENIRGYLPIGISDTSNYICLNITGTIKAWAMNKYPNYGLALSLNYPYQILEFTSSRGCNKPYILVTFEDRIIDNCYPKCECLPIRITGPMGPRGATGSTGPTGVTGPTGNTGATGSIGPTGVTGPTGSIGPTGVTGSTGSTGATGSIGPTGVTGPTGNTGVTGSIGPTGVTGPTGNTGEIGPTGATGPTGPTGSIGPTGATGPTGNTGVMGEIGPTGPTGNTGVTGEIGPTGVTGPTGSIGPTGVTGPTGATGSIGPTGVTGPTGATGSIGPTGATGATGVTGPTGPTGATGNSSQPVANFLVNAPSPQTLNNGDAITGWQTIIGNSSSITVDANGTFTVQENGVYYISVSVALQPGSSSINQYSFAILFPILGGKDLAGLTTEPGGGGVLSGYFAGFLFGGTTFTINNFSSTTVGIRNGQSAGTAATLTIFRIADTVMTX
CLO_AA0608AA	MRNIILYLNDDTFISKKYPDKNFSNLDYCLIGSKCSNSFVKEKLITFFKVRIPDILKDKSILKAELFIHIDSNKNHIFKEKVDIEIKRISEYYNLRTITWNDRVSMENIRGYLPIGISDTSNYICLNITGTIKAWAMNKYPNYGLALSLNYPYQILEFTSSRGCNKPYILVTFEDRIIDNCYPKCECLPIRITGPMGPRGATGSTGPTGVTGPTGNTGATGSIGPTGVTGPTGSIGPTGVTGSTGSTGATGSIGPTGVTGPTGNTGVTGSIGPTGVTGPTGNTGEIGPTGATGPTGPTGSIGPTGATGPTGNTGVMGEIGPTGPTGNTGVTGEIGPTGVTGPTGSIGPTGVTGPTGATGSIGPTGVTGPTGATGSIGPTGATGATGVTGPTGPTGATGNSSQPVANFLVNAPSPQTLNNGDAITGWQTIIGNSSSITVDANGTFTVQENGVYYISVSVALQPGSSSINQYSFAILFPILGGKDLAGLTTEPGGGGVLSGYFAGFLFGGTTFTINNFSSTTVGIRNGQSAGTAATLTIFRIADTVMTX
CLO_AA2002AA	MRNIILYLNDDTFISKKYPDKNFSNLDYCLIGSKCSNSFVKEKLITFFKVRIPDILKDKSILKAELFIHIDSNKNHIFKEKVDIEIKRISEYYNLRTITWNDRVSMENIRGYLPIGISDTSNYICLNITGTIKAWAMNKYPNYGLALSLNYPYQILEFTSSRGCNKPYILVTFEDRIIDNCYPKCECLPIRITGPMGPRGATGSTGPTGVTGPTGNTGATGSIGPTGVTGPTGSIGPTGVTGSTGSTGATGSIGPTGVTGPTGNTGVTGSIGPTGVTGPTGNTGEIGPTGATGPTGPTGSIGPTGATGPTGNTGVMGEIGPTGPTGNTGVTGEIGPTGVTGPTGSIGPTGVTGPTGATGSIGPTGVTGPTGATGSIGPTGATGATGVTGPTGPTGATGNSSQPVANFLVNAPSPQTLNNGDAITGWQTIIGNSSSITVDANGTFTVQENGVYYISVSVALQPGSSSINQYSFAILFPILGGKDLAGLTTEPGGGGVLSGYFAGFLFGGTTFTINNFSSTTVGIRNGQSAGTAATLTIFRIADTVMTX
CLO_AA2226AA	MRNIILYLNDDTFISKKYPDKNFSNLDYCLIGSKCSNSFVKEKLITFFKVRIPDILKDKSILKAELFIHIDSNKNHIFKEKVDIEIKRISEYYNLRTITWNDRVSMENIRGYLPIGISDTSNYICLNITGTIKAWAMNKYPNYGLALSLNYPYQILEFTSSRGCNKPYILVTFEDRIIDNCYPKCECLPIRITGPMGPRGATGSTGPTGVTGPTGNTGATGSIGPTGVTGPTGSIGPTGVTGSTGSTGATGSIGPTGVTGPTGNTGVTGSIGPTGVTGPTGNTGEIGPTGATGPTGPTGSIGPTGATGPTGNTGVMGEIGPTGPTGNTGVTGEIGPTGVTGPTGSIGPTGVTGPTGATGSIGPTGVTGPTGATGSIGPTGATGATGVTGPTGPTGATGNSSQPVANFLVNAPSPQTLNNGDAITGWQTIIGNSSSITVDANGTFTVQENGVYYISVSVALQPGSSSINQYSFAILFPILGGKDLAGLTTEPGGGGVLSGYFAGFLFGGTTFTINNFSSTTVGIRNGQSAGTAATLTIFRIADTVMTX
CLO_AA2422AA	MRNIILYLNDDTFISKKYPDKNFSNLDYCLIGSKCSNSFVKEKLITFFKVRIPDILKDKSILKAELFIHIDSNKNHIFKEKVDIEIKRISEYYNLRTITWNDRVSMENIRGYLPIGISDTSNYICLNITGTIKAWAMNKYPNYGLALSLNYPYQILEFTSSRGCNKPYILVTFEDRIIDNCYPKCECLPIRITGPMGPRGATGSTGPTGVTGPTGNTGATGSIGPTGVTGPTGSIGPTGVTGSTGSTGATGSIGPTGVTGPTGNTGVTGSIGPTGVTGPTGNTGEIGPTGATGPTGPTGSIGPTGATGPTGNTGVMGEIGPTGPTGNTGVTGEIGPTGVTGPTGSIGPTGVTGPTGATGSIGPTGVTGPTGATGSIGPTGATGATGVTGPTGPTGATGNSSQPVANFLVNAPSPQTLNNGDAITGWQTIIGNSSSITVDANGTFTVQENGVYYISVSVALQPGSSSINQYSFAILFPILGGKDLAGLTTEPGGGGVLSGYFAGFLFGGTTFTINNFSSTTVGIRNGQSAGTAATLTIFRIADTVMTX
CLO_AA2424AA	MRNIILYLNDDTFISKKYPDKNFSNLDYCLIGSKCSNSFVKEKLITFFKVRIPDILKDKSILKAELFIHIDSNKNHIFKEKVDIEIKRISEYYNLRTITWNDRVSMENIRGYLPIGISDTSNYICLNITGTIKAWAMNKYPNYGLALSLNYPYQILEFTSSRGCNKPYILVTFEDRIIDNCYPKCECLPIRITGPMGPRGATGSTGPTGVTGPTGNTGATGSIGPTGVTGPTGSIGPTGVTGSTGSTGATGSIGPTGVTGPTGNTGVTGSIGPTGVTGPTGNTGEIGPTGATGPTGPTGSIGPTGATGPTGNTGVMGEIGPTGPTGNTGVTGEIGPTGVTGPTGSIGPTGVTGPTGATGSIGPTGVTGPTGATGSIGPTGATGATGVTGPTGPTGATGNSSQPVANFLVNAPSPQTLNNGDAITGWQTIIGNSSSITVDANGTFTVQENGVYYISVSVALQPGSSSINQYSFAILFPILGGKDLAGLTTEPGGGGVLSGYFAGFLFGGTTFTINNFSSTTVGIRNGQSAGTAATLTIFRIADTVMTX
CLO_AA2425AA	MRNIILYLNDDTFISKKYPDKNFSNLDYCLIGSKCSNSFVKEKLITFFKVRIPDILKDKSILKAELFIHIDSNKNHIFKEKVDIEIKRISEYYNLRTITWNDRVSMENIRGYLPIGISDTSNYICLNITGTIKAWAMNKYPNYGLALSLNYPYQILEFTSSRGCNKPYILVTFEDRIIDNCYPKCECLPIRITGPMGPRGATGSTGPTGVTGPTGNTGATGSIGPTGVTGPTGSIGPTGVTGSTGSTGATGSIGPTGVTGPTGNTGVTGSIGPTGVTGPTGNTGEIGPTGATGPTGPTGSIGPTGATGPTGNTGVMGEIGPTGPTGNTGVTGEIGPTGVTGPTGSIGPTGVTGPTGATGSIGPTGVTGPTGATGSIGPTGATGATGVTGPTGPTGATGNSSQPVANFLVNAPSPQTLNNGDAITGWQTIIGNSSSITVDANGTFTVQENGVYYISVSVALQPGSSSINQYSFAILFPILGGKDLAGLTTEPGGGGVLSGYFAGFLFGGTTFTINNFSSTTVGIRNGQSAGTAATLTIFRIADTVMTX
CLO_AA2426AA	MRNIILYLNDDTFISKKYPDKNFSNLDYCLIGSKCSNSFVKEKLITFFKVRIPDILKDKSILKAELFIHIDSNKNHIFKEKVDIEIKRISEYYNLRTITWNDRVSMENIRGYLPIGISDTSNYICLNITGTIKAWAMNKYPNYGLALSLNYPYQILEFTSSRGCNKPYILVTFEDRIIDNCYPKCECLPIRITGPMGPRGATGSTGPTGVTGPTGNTGATGSIGPTGVTGPTGSIGPTGVTGSTGSTGATGSIGPTGVTGPTGNTGVTGSIGPTGVTGPTGNTGEIGPTGATGPTGPTGSIGPTGATGPTGNTGVMGEIGPTGPTGNTGVTGEIGPTGVTGPTGSIGPTGVTGPTGATGSIGPTGVTGPTGATGSIGPTGATGATGVTGPTGPTGATGNSSQPVANFLVNAPSPQTLNNGDAITGWQTIIGNSSSITVDANGTFTVQENGVYYISVSVALQPGSSSINQYSFAILFPILGGKDLAGLTTEPGGGGVLSGYFAGFLFGGTTFTINNFSSTTVGIRNGQSAGTAATLTIFRIADTVMTX
CLO_AA2427AA	MRNIILYLNDDTFISKKYPDKNFSNLDYCLIGSKCSNSFVKEKLITFFKVRIPDILKDKSILKAELFIHIDSNKNHIFKEKVDIEIKRISEYYNLRTITWNDRVSMENIRGYLPIGISDTSNYICLNITGTIKAWAMNKYPNYGLALSLNYPYQILEFTSSRGCNKPYILVTFEDRIIDNCYPKCECLPIRITGPMGPRGATGSTGPTGVTGPTGNTGATGSIGPTGVTGPTGSIGPTGVTGSTGSTGATGSIGPTGVTGPTGNTGVTGSIGPTGVTGPTGNTGEIGPTGATGPTGPTGSIGPTGATGPTGNTGVMGEIGPTGPTGNTGVTGEIGPTGVTGPTGSIGPTGVTGPTGATGSIGPTGVTGPTGATGSIGPTGATGATGVTGPTGPTGATGNSSQPVANFLVNAPSPQTLNNGDAITGWQTIIGNSSSITVDANGTFTVQENGVYYISVSVALQPGSSSINQYSFAILFPILGGKDLAGLTTEPGGGGVLSGYFAGFLFGGTTFTINNFSSTTVGIRNGQSAGTAATLTIFRIADTVMTX
CLO_AA4430AA	MRNIILYLNDDTFISKKYPDKNFSNLDYCLIGSKCSNSFVKEKLITFFKVRIPDILKDKSILKAELFIHIDSNKNHIFKEKVDIEIKRISEYYNLRTITWNDRVSMENIRGYLPIGISDTSNYICLNITGTIKAWAMNKYPNYGLALSLNYPYQILEFTSSRGCNKPYILVTFEDRIIDNCYPKCECLPIRITGPMGPRGATGSTGPTGVTGPTGNTGATGSIGPTGVTGPTGSIGPTGVTGSTGSTGATGSIGPTGVTGPTGNTGVTGSIGPTGVTGPTGNTGEIGPTGATGPTGPTGSIGPTGATGPTGNTGVMGEIGPTGPTGNTGVTGEIGPTGVTGPTGSIGPTGVTGPTGATGSIGPTGVTGPTGATGSIGPTGATGATGVTGPTGPTGATGNSSQPVANFLVNAPSPQTLNNGDAITGWQTIIGNSSSITVDANGTFTVQENGVYYISVSVALQPGSSSINQYSFAILFPILGGKDLAGLTTEPGGGGVLSGYFAGFLFGGTTFTINNFSSTTVGIRNGQSAGTAATLTIFRIADTVMTX
CLO_AA4495AA	MRNIILYLNDDTFISKKYPDKNFSNLDYCLIGSKCSNSFVKEKLITFFKVRIPDILKDKSILKAELFIHIDSNKNHIFKEKVDIEIKRISEYYNLRTITWNDRVSMENIRGYLPIGISDTSNYICLNITGTIKAWAMNKYPNYGLALSLNYPYQILEFTSSRGCNKPYILVTFEDRIIDNCYPKCECLPIRITGPMGPRGATGSTGPTGVTGPTGNTGATGSIGPTGVTGPTGSIGPTGVTGSTGSTGATGSIGPTGVTGPTGNTGVTGSIGPTGVTGPTGNTGEIGPTGATGPTGPTGSIGPTGATGPTGNTGVMGEIGPTGPTGNTGVTGEIGPTGVTGPTGSIGPTGVTGPTGATGSIGPTGVTGPTGATGSIGPTGATGATGVTGPTGPTGATGNSSQPVANFLVNAPSPQTLNNGDAITGWQTIIGNSSSITVDANGTFTVQENGVYYISVSVALQPGSSSINQYSFAILFPILGGKDLAGLTTEPGGGGVLSGYFAGFLFGGTTFTINNFSSTTVGIRNGQSAGTAATLTIFRIADTVMTX
CLO_AA4532AA	MRNIILYLNDDTFISKKYPDKNFSNLDYCLIGSKCSNSFVKEKLITFFKVRIPDILKDKSILKAELFIHIDSNKNHIFKEKVDIEIKRISEYYNLRTITWNDRVSMENIRGYLPIGISDTSNYICLNITGTIKAWAMNKYPNYGLALSLNYPYQILEFTSSRGCNKPYILVTFEDRIIDNCYPKCECLPIRITGPMGPRGATGSTGPTGVTGPTGNTGATGSIGPTGVTGPTGSIGPTGVTGSTGSTGATGSIGPTGVTGPTGNTGVTGSIGPTGVTGPTGNTGEIGPTGATGPTGPTGSIGPTGATGPTGNTGVMGEIGPTGPTGNTGVTGEIGPTGVTGPTGSIGPTGVTGPTGATGSIGPTGVTGPTGATGSIGPTGATGATGVTGPTGPTGATGNSSQPVANFLVNAPSPQTLNNGDAITGWQTIIGNSSSITVDANGTFTVQENGVYYISVSVALQPGSSSINQYSFAILFPILGGKDLAGLTTEPGGGGVLSGYFAGFLFGGTTFTINNFSSTTVGIRNGQSAGTAATLTIFRIADTVMTX
CLO_AA4569AA	MRNIILYLNDDTFISKKYPDKNFSNLDYCLIGSKCSNSFVKEKLITFFKVRIPDILKDKSILKAELFIHIDSNKNHIFKEKVDIEIKRISEYYNLRTITWNDRVSMENIRGYLPIGISDTSNYICLNITGTIKAWAMNKYPNYGLALSLNYPYQILEFTSSRGCNKPYILVTFEDRIIDNCYPKCECLPIRITGPMGPRGATGSTGPTGVTGPTGNTGATGSIGPTGVTGPTGSIGPTGVTGSTGSTGATGSIGPTGVTGPTGNTGVTGSIGPTGVTGPTGNTGEIGPTGATGPTGPTGSIGPTGATGPTGNTGVMGEIGPTGPTGNTGVTGEIGPTGVTGPTGSIGPTGVTGPTGATGSIGPTGVTGPTGATGSIGPTGATGATGVTGPTGPTGATGNSSQPVANFLVNAPSPQTLNNGDAITGWQTIIGNSSSITVDANGTFTVQENGVYYISVSVALQPGSSSINQYSFAILFPILGGKDLAGLTTEPGGGGVLSGYFAGFLFGGTTFTINNFSSTTVGIRNGQSAGTAATLTIFRIADTVMTX
CLO_AA5879AA	MRNIILYLNDDTFISKKYPDKNFSNLDYCLIGSKCSNSFVKEKLITFFKVRIPDILKDKSILKAELFIHIDSNKNHIFKEKVDIEIKRISEYYNLRTITWNDRVSMENIRGYLPIGISDTSNYICLNITGTIKAWAMNKYPNYGLALSLNYPYQILEFTSSRGCNKPYILVTFEDRIIDNCYPKCECLPIRITGPMGPRGATGSTGPTGVTGPTGNTGATGSIGPTGVTGPTGSIGPTGVTGSTGSTGATGSIGPTGVTGPTGNTGVTGSIGPTGVTGPTGNTGEIGPTGATGPTGPTGSIGPTGATGPTGNTGVMGEIGPTGPTGNTGVTGEIGPTGVTGPTGSIGPTGVTGPTGATGSIGPTGVTGPTGATGSIGPTGATGATGVTGPTGPTGATGNSSQPVANFLVNAPSPQTLNNGDAITGWQTIIGNSSSITVDANGTFTVQENGVYYISVSVALQPGSSSINQYSFAILFPILGGKDLAGLTTEPGGGGVLSGYFAGFLFGGTTFTINNFSSTTVGIRNGQSAGTAATLTIFRIADTVMTX
CLO_AA5900AA	MRNIILYLNDDTFISKKYPDKNFSNLDYCLIGSKCSNSFVKEKLITFFKVRIPDILKDKSILKAELFIHIDSNKNHIFKEKVDIEIKRISEYYNLRTITWNDRVSMENIRGYLPIGISDTSNYICLNITGTIKAWAMNKYPNYGLALSLNYPYQILEFTSSRGCNKPYILVTFEDRIIDNCYPKCECLPIRITGPMGPRGATGSTGPTGVTGPTGNTGATGSIGPTGVTGPTGSIGPTGVTGSTGSTGATGSIGPTGVTGPTGNTGVTGSIGPTGVTGPTGNTGEIGPTGATGPTGPTGSIGPTGATGPTGNTGVMGEIGPTGPTGNTGVTGEIGPTGVTGPTGSIGPTGVTGPTGATGSIGPTGVTGPTGATGSIGPTGATGATGVTGPTGPTGATGNSSQPVANFLVNAPSPQTLNNGDAITGWQTIIGNSSSITVDANGTFTVQENGVYYISVSVALQPGSSSINQYSFAILFPILGGKDLAGLTTEPGGGGVLSGYFAGFLFGGTTFTINNFSSTTVGIRNGQSAGTAATLTIFRIADTVMTX
CLO_AA6808AA	MRNIILYLNDDTFISKKYPDKNFSNLDYCLIGSKCSNSFVKEKLITFFKVRIPDILKDKSILKAELFIHIDSNKNHIFKEKVDIEIKRISEYYNLRTITWNDRVSMENIRGYLPIGISDTSNYICLNITGTIKAWAMNKYPNYGLALSLNYPYQILEFTSSRGCNKPYILVTFEDRIIDNCYPKCECLPIRITGPMGPRGATGSTGPTGVTGPTGNTGATGSIGPTGVTGPTGSIGPTGVTGSTGSTGATGSIGPTGVTGPTGNTGVTGSIGPTGVTGPTGNTGEIGPTGATGPTGPTGSIGPTGATGPTGNTGVMGEIGPTGPTGNTGVTGEIGPTGVTGPTGSIGPTGVTGPTGATGSIGPTGVTGPTGATGSIGPTGATGATGVTGPTGPTGATGNSSQPVANFLVNAPSPQTLNNGDAITGWQTIIGNSSSITVDANGTFTVQENGVYYISVSVALQPGSSSINQYSFAILFPILGGKDLAGLTTEPGGGGVLSGYFAGFLFGGTTFTINNFSSTTVGIRNGQSAGTAATLTIFRIADTVMTX
CLO_AA6816AA	MRNIILYLNDDTFISKKYPDKNFSNLDYCLIGSKCSNSFVKEKLITFFKVRIPDILKDKSILKAELFIHIDSNKNHIFKEKVDIEIKRISEYYNLRTITWNDRVSMENIRGYLPIGISDTSNYICLNITGTIKAWAMNKYPNYGLALSLNYPYQILEFTSSRGCNKPYILVTFEDRIIDNCYPKCECLPIRITGPMGPRGATGSTGPTGVTGPTGNTGATGSIGPTGVTGPTGSIGPTGVTGSTGSTGATGSIGPTGVTGPTGNTGVTGSIGPTGVTGPTGNTGEIGPTGATGPTGPTGSIGPTGATGPTGNTGVMGEIGPTGPTGNTGVTGEIGPTGVTGPTGSIGPTGVTGPTGATGSIGPTGVTGPTGATGSIGPTGATGATGVTGPTGPTGATGNSSQPVANFLVNAPSPQTLNNGDAITGWQTIIGNSSSITVDANGTFTVQENGVYYISVSVALQPGSSSINQYSFAILFPILGGKDLAGLTTEPGGGGVLSGYFAGFLFGGTTFTINNFSSTTVGIRNGQSAGTAATLTIFRIADTVMTX
CLO_AA6821AA	MRNIILYLNDDTFISKKYPDKNFSNLDYCLIGSKCSNSFVKEKLITFFKVRIPDILKDKSILKAELFIHIDSNKNHIFKEKVDIEIKRISEYYNLRTITWNDRVSMENIRGYLPIGISDTSNYICLNITGTIKAWAMNKYPNYGLALSLNYPYQILEFTSSRGCNKPYILVTFEDRIIDNCYPKCECLPIRITGPMGPRGATGSTGPTGVTGPTGNTGATGSIGPTGVTGPTGSIGPTGVTGSTGSTGATGSIGPTGVTGPTGNTGVTGSIGPTGVTGPTGNTGEIGPTGATGPTGPTGSIGPTGATGPTGNTGVMGEIGPTGPTGNTGVTGEIGPTGVTGPTGSIGPTGVTGPTGATGSIGPTGVTGPTGATGSIGPTGATGATGVTGPTGPTGATGNSSQPVANFLVNAPSPQTLNNGDAITGWQTIIGNSSSITVDANGTFTVQENGVYYISVSVALQPGSSSINQYSFAILFPILGGKDLAGLTTEPGGGGVLSGYFAGFLFGGTTFTINNFSSTTVGIRNGQSAGTAATLTIFRIADTVMTX
CLO_AA6825AA	MRNIILYLNDDTFISKKYPDKNFSNLDYCLIGSKCSNSFVKEKLITFFKVRIPDILKDKSILKAELFIHIDSNKNHIFKEKVDIEIKRISEYYNLRTITWNDRVSMENIRGYLPIGISDTSNYICLNITGTIKAWAMNKYPNYGLALSLNYPYQILEFTSSRGCNKPYILVTFEDRIIDNCYPKCECLPIRITGPMGPRGATGSTGPTGVTGPTGNTGATGSIGPTGVTGPTGSIGPTGVTGSTGSTGATGSIGPTGVTGPTGNTGVTGSIGPTGVTGPTGNTGEIGPTGATGPTGPTGSIGPTGATGPTGNTGVMGEIGPTGPTGNTGVTGEIGPTGVTGPTGSIGPTGVTGPTGATGSIGPTGVTGPTGATGSIGPTGATGATGVTGPTGPTGATGNSSQPVANFLVNAPSPQTLNNGDAITGWQTIIGNSSSITVDANGTFTVQENGVYYISVSVALQPGSSSINQYSFAILFPILGGKDLAGLTTEPGGGGVLSGYFAGFLFGGTTFTINNFSSTTVGIRNGQSAGTAATLTIFRIADTVMTX
CLO_AA8144AA	MRNIILYLNDDTFISKKYPDKNFSNLDYCLIGSKCSNSFVKEKLITFFKVRIPDILKDKSILKAELFIHIDSNKNHIFKEKVDIEIKRISEYYNLRTITWNDRVSMENIRGYLPIGISDTSNYICLNITGTIKAWAMNKYPNYGLALSLNYPYQILEFTSSRGCNKPYILVTFEDRIIDNCYPKCECLPIRITGPMGPRGATGSTGPTGVTGPTGNTGATGSIGPTGVTGPTGSIGPTGVTGSTGSTGATGSIGPTGVTGPTGNTGVTGSIGPTGVTGPTGNTGEIGPTGATGPTGPTGSIGPTGATGPTGNTGVMGEIGPTGPTGNTGVTGEIGPTGVTGPTGSIGPTGVTGPTGATGSIGPTGVTGPTGATGSIGPTGATGATGVTGPTGPTGATGNSSQPVANFLVNAPSPQTLNNGDAITGWQTIIGNSSSITVDANGTFTVQENGVYYISVSVALQPGSSSINQYSFAILFPILGGKDLAGLTTEPGGGGVLSGYFAGFLFGGTTFTINNFSSTTVGIRNGQSAGTAATLTIFRIADTVMTX
CLO_AA9339AA	MRNIILYLNDDTFISKKYPDKNFSNLDYCLIGSKCSNSFVKEKLITFFKVRIPDILKDKSILKAELFIHIDSNKNHIFKEKVDIEIKRISEYYNLRTITWNDRVSMENIRGYLPIGISDTSNYICLNITGTIKAWAMNKYPNYGLALSLNYPYQILEFTSSRGCNKPYILVTFEDRIIDNCYPKCECLPIRITGPMGPRGATGSTGPTGVTGPTGNTGATGSIGPTGVTGPTGSIGPTGVTGSTGSTGATGSIGPTGVTGPTGNTGVTGSIGPTGVTGPTGNTGEIGPTGATGPTGPTGSIGPTGATGPTGNTGVMGEIGPTGPTGNTGVTGEIGPTGVTGPTGSIGPTGVTGPTGATGSIGPTGVTGPTGATGSIGPTGATGATGVTGPTGPTGATGNSSQPVANFLVNAPSPQTLNNGDAITGWQTIIGNSSSITVDANGTFTVQENGVYYISVSVALQPGSSSINQYSFAILFPILGGKDLAGLTTEPGGGGVLSGYFAGFLFGGTTFTINNFSSTTVGIRNGQSAGTAATLTIFRIADTVMTX
CLO_BA0505AA	MRNIILYLNDDTFISKKYPDKNFSNLDYCLIGSKCSNSFVKEKLITFFKVRIPDILKDKSILKAELFIHIDSNKNHIFKEKVDIEIKRISEYYNLRTITWNDRVSMENIRGYLPIGISDTSNYICLNITGTIKAWAMNKYPNYGLALSLNYPYQILEFTSSRGCNKPYILVTFEDRIIDNCYPKCECLPIRITGPMGPRGATGSTGPTGVTGPTGNTGATGSIGPTGVTGPTGSIGPTGVTGSTGSTGATGSIGPTGVTGPTGNTGVTGSIGPTGVTGPTGNTGEIGPTGATGPTGPTGSIGPTGATGPTGNTGVMGEIGPTGPTGNTGVTGEIGPTGVTGPTGSIGPTGVTGPTGATGSIGPTGVTGPTGATGSIGPTGATGATGVTGPTGPTGATGNSSQPVANFLVNAPSPQTLNNGDAITGWQTIIGNSSSITVDANGTFTVQENGVYYISVSVALQPGSSSINQYSFAILFPILGGKDLAGLTTEPGGGGVLSGYFAGFLFGGTTFTINNFSSTTVGIRNGQSAGTAATLTIFRIADTVMTX
CLO_BA0616AA	MRNIILYLNDDTFISKKYPDKNFSNLDYCLIGSKCSNSFVKEKLITFFKVRIPDILKDKSILKAELFIHIDSNKNHIFKEKVDIEIKRISEYYNLRTITWNDRVSMENIRGYLPIGISDTSNYICLNITGTIKAWAMNKYPNYGLALSLNYPYQILEFTSSRGCNKPYILVTFEDRIIDNCYPKCECLPIRITGPMGPRGATGSTGPTGVTGPTGNTGATGSIGPTGVTGPTGSIGPTGVTGSTGSTGATGSIGPTGVTGPTGNTGVTGSIGPTGVTGPTGNTGEIGPTGATGPTGPTGSIGPTGATGPTGNTGVMGEIGPTGPTGNTGVTGEIGPTGVTGPTGSIGPTGVTGPTGATGSIGPTGVTGPTGATGSIGPTGATGATGVTGPTGPTGATGNSSQPVANFLVNAPSPQTLNNGDAITGWQTIIGNSSSITVDANGTFTVQENGVYYISVSVALQPGSSSINQYSFAILFPILGGKDLAGLTTEPGGGGVLSGYFAGFLFGGTTFTINNFSSTTVGIRNGQSAGTAATLTIFRIADTVMTX
CLO_BA1449AA	MRNIILYLNDDTFISKKYPDKNFSNLDYCLIGSKCSNSFVKEKLITFFKVRIPDILKDKSILKAELFIHIDSNKNHIFKEKVDIEIKRISEYYNLRTITWNDRVSMENIRGYLPIGISDTSNYICLNITGTIKAWAMNKYPNYGLALSLNYPYQILEFTSSRGCNKPYILVTFEDRIIDNCYPKCECLPIRITGPMGPRGATGSTGPTGVTGPTGNTGATGSIGPTGVTGPTGSIGPTGVTGSTGSTGATGSIGPTGVTGPTGNTGVTGSIGPTGVTGPTGNTGEIGPTGATGPTGPTGSIGPTGATGPTGNTGVMGEIGPTGPTGNTGVTGEIGPTGVTGPTGSIGPTGVTGPTGATGSIGPTGVTGPTGATGSIGPTGATGATGVTGPTGPTGATGNSSQPVANFLVNAPSPQTLNNGDAITGWQTIIGNSSSITVDANGTFTVQENGVYYISVSVALQPGSSSINQYSFAILFPILGGKDLAGLTTEPGGGGVLSGYFAGFLFGGTTFTINNFSSTTVGIRNGQSAGTAATLTIFRIADTVMTX
CLO_BA1715AA	MRNIILYLNDDTFISKKYPDKNFSNLDYCLIGSKCSNSFVKEKLITFFKVRIPDILKDKSILKAELFIHIDSNKNHIFKEKVDIEIKRISEYYNLRTITWNDRVSMENIRGYLPIGISDTSNYICLNITGTIKAWAMNKYPNYGLALSLNYPYQILEFTSSRGCNKPYILVTFEDRIIDNCYPKCECLPIRITGPMGPRGATGSTGPTGVTGPTGNTGATGSIGPTGVTGPTGSIGPTGVTGSTGSTGATGSIGPTGVTGPTGNTGVTGSIGPTGVTGPTGNTGEIGPTGATGPTGPTGSIGPTGATGPTGNTGVMGEIGPTGPTGNTGVTGEIGPTGVTGPTGSIGPTGVTGPTGATGSIGPTGVTGPTGATGSIGPTGATGATGVTGPTGPTGATGNSSQPVANFLVNAPSPQTLNNGDAITGWQTIIGNSSSITVDANGTFTVQENGVYYISVSVALQPGSSSINQYSFAILFPILGGKDLAGLTTEPGGGGVLSGYFAGFLFGGTTFTINNFSSTTVGIRNGQSAGTAATLTIFRIADTVMTX
CLO_BA3301AA	MRNIILYLNDDTFISKKYPDKNFSNLDYCLIGSKCSNSFVKEKLITFFKVRIPDILKDKSILKAELFIHIDSNKNHIFKEKVDIEIKRISEYYNLRTITWNDRVSMENIRGYLPIGISDTSNYICLNITGTIKAWAMNKYPNYGLALSLNYPYQILEFTSSRGCNKPYILVTFEDRIIDNCYPKCECLPIRITGPMGPRGATGSTGPTGVTGPTGNTGATGSIGPTGVTGPTGSIGPTGVTGSTGSTGATGSIGPTGVTGPTGNTGVTGSIGPTGVTGPTGNTGEIGPTGATGPTGPTGSIGPTGATGPTGNTGVMGEIGPTGPTGNTGVTGEIGPTGVTGPTGSIGPTGVTGPTGATGSIGPTGVTGPTGATGSIGPTGATGATGVTGPTGPTGATGNSSQPVANFLVNAPSPQTLNNGDAITGWQTIIGNSSSITVDANGTFTVQENGVYYISVSVALQPGSSSINQYSFAILFPILGGKDLAGLTTEPGGGGVLSGYFAGFLFGGTTFTINNFSSTTVGIRNGQSAGTAATLTIFRIADTVMTX
CLO_BA3431AA	MRNIILYLNDDTFISKKYPDKNFSNLDYCLIGSKCSNSFVKEKLITFFKVRIPDILKDKSILKAELFIHIDSNKNHIFKEKVDIEIKRISEYYNLRTITWNDRVSMENIRGYLPIGISDTSNYICLNITGTIKAWAMNKYPNYGLALSLNYPYQILEFTSSRGCNKPYILVTFEDRIIDNCYPKCECLPIRITGPMGPRGATGSTGPTGVTGPTGNTGATGSIGPTGVTGPTGSIGPTGVTGSTGSTGATGSIGPTGVTGPTGNTGVTGSIGPTGVTGPTGNTGEIGPTGATGPTGPTGSIGPTGATGPTGNTGVMGEIGPTGPTGNTGVTGEIGPTGVTGPTGSIGPTGVTGPTGATGSIGPTGVTGPTGATGSIGPTGATGATGVTGPTGPTGATGNSSQPVANFLVNAPSPQTLNNGDAITGWQTIIGNSSSITVDANGTFTVQENGVYYISVSVALQPGSSSINQYSFAILFPILGGKDLAGLTTEPGGGGVLSGYFAGFLFGGTTFTINNFSSTTVGIRNGQSAGTAATLTIFRIADTVMTX
CLO_BA3605AA	MRNIILYLNDDTFISKKYPDKNFSNLDYCLIGSKCSNSFVKEKLITFFKVRIPDILKDKSILKAELFIHIDSNKNHIFKEKVDIEIKRISEYYNLRTITWNDRVSMENIRGYLPIGISDTSNYICLNITGTIKAWAMNKYPNYGLALSLNYPYQILEFTSSRGCNKPYILVTFEDRIIDNCYPKCECLPIRITGPMGPRGATGSTGPTGVTGPTGNTGATGSIGPTGVTGPTGSIGPTGVTGSTGSTGATGSIGPTGVTGPTGNTGVTGSIGPTGVTGPTGNTGEIGPTGATGPTGPTGSIGPTGATGPTGNTGVMGEIGPTGPTGNTGVTGEIGPTGVTGPTGSIGPTGVTGPTGATGSIGPTGVTGPTGATGSIGPTGATGATGVTGPTGPTGATGNSSQPVANFLVNAPSPQTLNNGDAITGWQTIIGNSSSITVDANGTFTVQENGVYYISVSVALQPGSSSINQYSFAILFPILGGKDLAGLTTEPGGGGVLSGYFAGFLFGGTTFTINNFSSTTVGIRNGQSAGTAATLTIFRIADTVMTX
CLO_BA3712AA	MRNIILYLNDDTFISKKYPDKNFSNLDYCLIGSKCSNSFVKEKLITFFKVRIPDILKDKSILKAELFIHIDSNKNHIFKEKVDIEIKRISEYYNLRTITWNDRVSMENIRGYLPIGISDTSNYICLNITGTIKAWAMNKYPNYGLALSLNYPYQILEFTSSRGCNKPYILVTFEDRIIDNCYPKCECLPIRITGPMGPRGATGSTGPTGVTGPTGNTGATGSIGPTGVTGPTGSIGPTGVTGSTGSTGATGSIGPTGVTGPTGNTGVTGSIGPTGVTGPTGNTGEIGPTGATGPTGPTGSIGPTGATGPTGNTGVMGEIGPTGPTGNTGVTGEIGPTGVTGPTGSIGPTGVTGPTGATGSIGPTGVTGPTGATGSIGPTGATGATGVTGPTGPTGATGNSSQPVANFLVNAPSPQTLNNGDAITGWQTIIGNSSSITVDANGTFTVQENGVYYISVSVALQPGSSSINQYSFAILFPILGGKDLAGLTTEPGGGGVLSGYFAGFLFGGTTFTINNFSSTTVGIRNGQSAGTAATLTIFRIADTVMTX
CLO_BA3816AA	MRNIILYLNDDTFISKKYPDKNFSNLDYCLIGSKCSNSFVKEKLITFFKVRIPDILKDKSILKAELFIHIDSNKNHIFKEKVDIEIKRISEYYNLRTITWNDRVSMENIRGYLPIGISDTSNYICLNITGTIKAWAMNKYPNYGLALSLNYPYQILEFTSSRGCNKPYILVTFEDRIIDNCYPKCECLPIRITGPMGPRGATGSTGPTGVTGPTGNTGATGSIGPTGVTGPTGSIGPTGVTGSTGSTGATGSIGPTGVTGPTGNTGVTGSIGPTGVTGPTGNTGEIGPTGATGPTGPTGSIGPTGATGPTGNTGVMGEIGPTGPTGNTGVTGEIGPTGVTGPTGSIGPTGVTGPTGATGSIGPTGVTGPTGATGSIGPTGATGATGVTGPTGPTGATGNSSQPVANFLVNAPSPQTLNNGDAITGWQTIIGNSSSITVDANGTFTVQENGVYYISVSVALQPGSSSINQYSFAILFPILGGKDLAGLTTEPGGGGVLSGYFAGFLFGGTTFTINNFSSTTVGIRNGQSAGTAATLTIFRIADTVMTX
CLO_BA3838AA	MRNIILYLNDDTFISKKYPDKNFSNLDYCLIGSKCSNSFVKEKLITFFKVRIPDILKDKSILKAELFIHIDSNKNHIFKEKVDIEIKRISEYYNLRTITWNDRVSMENIRGYLPIGISDTSNYICLNITGTIKAWAMNKYPNYGLALSLNYPYQILEFTSSRGCNKPYILVTFEDRIIDNCYPKCECLPIRITGPMGPRGATGSTGPTGVTGPTGNTGATGSIGPTGVTGPTGSIGPTGVTGSTGSTGATGSIGPTGVTGPTGNTGVTGSIGPTGVTGPTGNTGEIGPTGATGPTGPTGSIGPTGATGPTGNTGVMGEIGPTGPTGNTGVTGEIGPTGVTGPTGSIGPTGVTGPTGATGSIGPTGVTGPTGATGSIGPTGATGATGVTGPTGPTGATGNSSQPVANFLVNAPSPQTLNNGDAITGWQTIIGNSSSITVDANGTFTVQENGVYYISVSVALQPGSSSINQYSFAILFPILGGKDLAGLTTEPGGGGVLSGYFAGFLFGGTTFTINNFSSTTVGIRNGQSAGTAATLTIFRIADTVMTX
CLO_BA3876AA	MRNIILYLNDDTFISKKYPDKNFSNLDYCLIGSKCSNSFVKEKLITFFKVRIPDILKDKSILKAELFIHIDSNKNHIFKEKVDIEIKRISEYYNLRTITWNDRVSMENIRGYLPIGISDTSNYICLNITGTIKAWAMNKYPNYGLALSLNYPYQILEFTSSRGCNKPYILVTFEDRIIDNCYPKCECLPIRITGPMGPRGATGSTGPTGVTGPTGNTGATGSIGPTGVTGPTGSIGPTGVTGSTGSTGATGSIGPTGVTGPTGNTGVTGSIGPTGVTGPTGNTGEIGPTGATGPTGPTGSIGPTGATGPTGNTGVMGEIGPTGPTGNTGVTGEIGPTGVTGPTGSIGPTGVTGPTGATGSIGPTGVTGPTGATGSIGPTGATGATGVTGPTGPTGATGNSSQPVANFLVNAPSPQTLNNGDAITGWQTIIGNSSSITVDANGTFTVQENGVYYISVSVALQPGSSSINQYSFAILFPILGGKDLAGLTTEPGGGGVLSGYFAGFLFGGTTFTINNFSSTTVGIRNGQSAGTAATLTIFRIADTVMTX
CLO_BA3976AA	MRNIILYLNDDTFISKKYPDKNFSNLDYCLIGSKCSNSFVKEKLITFFKVRIPDILKDKSILKAELFIHIDSNKNHIFKEKVDIEIKRISEYYNLRTITWNDRVSMENIRGYLPIGISDTSNYICLNITGTIKAWAMNKYPNYGLALSLNYPYQILEFTSSRGCNKPYILVTFEDRIIDNCYPKCECLPIRITGPMGPRGATGSTGPTGVTGPTGNTGATGSIGPTGVTGPTGSIGPTGVTGSTGSTGATGSIGPTGVTGPTGNTGVTGSIGPTGVTGPTGNTGEIGPTGATGPTGPTGSIGPTGATGPTGNTGVMGEIGPTGPTGNTGVTGEIGPTGVTGPTGSIGPTGVTGPTGATGSIGPTGVTGPTGATGSIGPTGATGATGVTGPTGPTGATGNSSQPVANFLVNAPSPQTLNNGDAITGWQTIIGNSSSITVDANGTFTVQENGVYYISVSVALQPGSSSINQYSFAILFPILGGKDLAGLTTEPGGGGVLSGYFAGFLFGGTTFTINNFSSTTVGIRNGQSAGTAATLTIFRIADTVMTX
CLO_BA4000AA	MRNIILYLNDDTFISKKYPDKNFSNLDYCLIGSKCSNSFVKEKLITFFKVRIPDILKDKSILKAELFIHIDSNKNHIFKEKVDIEIKRISEYYNLRTITWNDRVSMENIRGYLPIGISDTSNYICLNITGTIKAWAMNKYPNYGLALSLNYPYQILEFTSSRGCNKPYILVTFEDRIIDNCYPKCECLPIRITGPMGPRGATGSTGPTGVTGPTGNTGATGSIGPTGVTGPTGSIGPTGVTGSTGSTGATGSIGPTGVTGPTGNTGVTGSIGPTGVTGPTGNTGEIGPTGATGPTGPTGSIGPTGATGPTGNTGVMGEIGPTGPTGNTGVTGEIGPTGVTGPTGSIGPTGVTGPTGATGSIGPTGVTGPTGATGSIGPTGATGATGVTGPTGPTGATGNSSQPVANFLVNAPSPQTLNNGDAITGWQTIIGNSSSITVDANGTFTVQENGVYYISVSVALQPGSSSINQYSFAILFPILGGKDLAGLTTEPGGGGVLSGYFAGFLFGGTTFTINNFSSTTVGIRNGQSAGTAATLTIFRIADTVMTX
CLO_BA4335AA	MRNIILYLNDDTFISKKYPDKNFSNLDYCLIGSKCSNSFVKEKLITFFKVRIPDILKDKSILKAELFIHIDSNKNHIFKEKVDIEIKRISEYYNLRTITWNDRVSMENIRGYLPIGISDTSNYICLNITGTIKAWAMNKYPNYGLALSLNYPYQILEFTSSRGCNKPYILVTFEDRIIDNCYPKCECLPIRITGPMGPRGATGSTGPTGVTGPTGNTGATGSIGPTGVTGPTGSIGPTGVTGSTGSTGATGSIGPTGVTGPTGNTGVTGSIGPTGVTGPTGNTGEIGPTGATGPTGPTGSIGPTGATGPTGNTGVMGEIGPTGPTGNTGVTGEIGPTGVTGPTGSIGPTGVTGPTGATGSIGPTGVTGPTGATGSIGPTGATGATGVTGPTGPTGATGNSSQPVANFLVNAPSPQTLNNGDAITGWQTIIGNSSSITVDANGTFTVQENGVYYISVSVALQPGSSSINQYSFAILFPILGGKDLAGLTTEPGGGGVLSGYFAGFLFGGTTFTINNFSSTTVGIRNGQSAGTAATLTIFRIADTVMTX
CLO_BA4480AA	MRNIILYLNDDTFISKKYPDKNFSNLDYCLIGSKCSNSFVKEKLITFFKVRIPDILKDKSILKAELFIHIDSNKNHIFKEKVDIEIKRISEYYNLRTITWNDRVSMENIRGYLPIGISDTSNYICLNITGTIKAWAMNKYPNYGLALSLNYPYQILEFTSSRGCNKPYILVTFEDRIIDNCYPKCECLPIRITGPMGPRGATGSTGPTGVTGPTGNTGATGSIGPTGVTGPTGSIGPTGVTGSTGSTGATGSIGPTGVTGPTGNTGVTGSIGPTGVTGPTGNTGEIGPTGATGPTGPTGSIGPTGATGPTGNTGVMGEIGPTGPTGNTGVTGEIGPTGVTGPTGSIGPTGVTGPTGATGSIGPTGVTGPTGATGSIGPTGATGATGVTGPTGPTGATGNSSQPVANFLVNAPSPQTLNNGDAITGWQTIIGNSSSITVDANGTFTVQENGVYYISVSVALQPGSSSINQYSFAILFPILGGKDLAGLTTEPGGGGVLSGYFAGFLFGGTTFTINNFSSTTVGIRNGQSAGTAATLTIFRIADTVMTX
CLO_BA4635AA	MRNIILYLNDDTFISKKYPDKNFSNLDYCLIGSKCSNSFVKEKLITFFKVRIPDILKDKSILKAELFIHIDSNKNHIFKEKVDIEIKRISEYYNLRTITWNDRVSMENIRGYLPIGISDTSNYICLNITGTIKAWAMNKYPNYGLALSLNYPYQILEFTSSRGCNKPYILVTFEDRIIDNCYPKCECLPIRITGPMGPRGATGSTGPTGVTGPTGNTGATGSIGPTGVTGPTGSIGPTGVTGSTGSTGATGSIGPTGVTGPTGNTGVTGSIGPTGVTGPTGNTGEIGPTGATGPTGPTGSIGPTGATGPTGNTGVMGEIGPTGPTGNTGVTGEIGPTGVTGPTGSIGPTGVTGPTGATGSIGPTGVTGPTGATGSIGPTGATGATGVTGPTGPTGATGNSSQPVANFLVNAPSPQTLNNGDAITGWQTIIGNSSSITVDANGTFTVQENGVYYISVSVALQPGSSSINQYSFAILFPILGGKDLAGLTTEPGGGGVLSGYFAGFLFGGTTFTINNFSSTTVGIRNGQSAGTAATLTIFRIADTVMTX
CLO_BA4724AA	MRNIILYLNDDTFISKKYPDKNFSNLDYCLIGSKCSNSFVKEKLITFFKVRIPDILKDKSILKAELFIHIDSNKNHIFKEKVDIEIKRISEYYNLRTITWNDRVSMENIRGYLPIGISDTSNYICLNITGTIKAWAMNKYPNYGLALSLNYPYQILEFTSSRGCNKPYILVTFEDRIIDNCYPKCECLPIRITGPMGPRGATGSTGPTGVTGPTGNTGATGSIGPTGVTGPTGSIGPTGVTGSTGSTGATGSIGPTGVTGPTGNTGVTGSIGPTGVTGPTGNTGEIGPTGATGPTGPTGSIGPTGATGPTGNTGVMGEIGPTGPTGNTGVTGEIGPTGVTGPTGSIGPTGVTGPTGATGSIGPTGVTGPTGATGSIGPTGATGATGVTGPTGPTGATGNSSQPVANFLVNAPSPQTLNNGDAITGWQTIIGNSSSITVDANGTFTVQENGVYYISVSVALQPGSSSINQYSFAILFPILGGKDLAGLTTEPGGGGVLSGYFAGFLFGGTTFTINNFSSTTVGIRNGQSAGTAATLTIFRIADTVMTX
CLO_BA5010AA	MRNIILYLNDDTFISKKYPDKNFSNLDYCLIGSKCSNSFVKEKLITFFKVRIPDILKDKSILKAELFIHIDSNKNHIFKEKVDIEIKRISEYYNLRTITWNDRVSMENIRGYLPIGISDTSNYICLNITGTIKAWAMNKYPNYGLALSLNYPYQILEFTSSRGCNKPYILVTFEDRIIDNCYPKCECLPIRITGPMGPRGATGSTGPTGVTGPTGNTGATGSIGPTGVTGPTGSIGPTGVTGSTGSTGATGSIGPTGVTGPTGNTGVTGSIGPTGVTGPTGNTGEIGPTGATGPTGPTGSIGPTGATGPTGNTGVMGEIGPTGPTGNTGVTGEIGPTGVTGPTGSIGPTGVTGPTGATGSIGPTGVTGPTGATGSIGPTGATGATGVTGPTGPTGATGNSSQPVANFLVNAPSPQTLNNGDAITGWQTIIGNSSSITVDANGTFTVQENGVYYISVSVALQPGSSSINQYSFAILFPILGGKDLAGLTTEPGGGGVLSGYFAGFLFGGTTFTINNFSSTTVGIRNGQSAGTAATLTIFRIADTVMTX
CLO_BA5022AA	MRNIILYLNDDTFISKKYPDKNFSNLDYCLIGSKCSNSFVKEKLITFFKVRIPDILKDKSILKAELFIHIDSNKNHIFKEKVDIEIKRISEYYNLRTITWNDRVSMENIRGYLPIGISDTSNYICLNITGTIKAWAMNKYPNYGLALSLNYPYQILEFTSSRGCNKPYILVTFEDRIIDNCYPKCECLPIRITGPMGPRGATGSTGPTGVTGPTGNTGATGSIGPTGVTGPTGSIGPTGVTGSTGSTGATGSIGPTGVTGPTGNTGVTGSIGPTGVTGPTGNTGEIGPTGATGPTGPTGSIGPTGATGPTGNTGVMGEIGPTGPTGNTGVTGEIGPTGVTGPTGSIGPTGVTGPTGATGSIGPTGVTGPTGATGSIGPTGATGATGVTGPTGPTGATGNSSQPVANFLVNAPSPQTLNNGDAITGWQTIIGNSSSITVDANGTFTVQENGVYYISVSVALQPGSSSINQYSFAILFPILGGKDLAGLTTEPGGGGVLSGYFAGFLFGGTTFTINNFSSTTVGIRNGQSAGTAATLTIFRIADTVMTX
CLO_BA5132AA	MRNIILYLNDDTFISKKYPDKNFSNLDYCLIGSKCSNSFVKEKLITFFKVRIPDILKDKSILKAELFIHIDSNKNHIFKEKVDIEIKRISEYYNLRTITWNDRVSMENIRGYLPIGISDTSNYICLNITGTIKAWAMNKYPNYGLALSLNYPYQILEFTSSRGCNKPYILVTFEDRIIDNCYPKCECLPIRITGPMGPRGATGSTGPTGVTGPTGNTGATGSIGPTGVTGPTGSIGPTGVTGSTGSTGATGSIGPTGVTGPTGNTGVTGSIGPTGVTGPTGNTGEIGPTGATGPTGPTGSIGPTGATGPTGNTGVMGEIGPTGPTGNTGVTGEIGPTGVTGPTGSIGPTGVTGPTGATGSIGPTGVTGPTGATGSIGPTGATGATGVTGPTGPTGATGNSSQPVANFLVNAPSPQTLNNGDAITGWQTIIGNSSSITVDANGTFTVQENGVYYISVSVALQPGSSSINQYSFAILFPILGGKDLAGLTTEPGGGGVLSGYFAGFLFGGTTFTINNFSSTTVGIRNGQSAGTAATLTIFRIADTVMTX
CLO_BA5177AA	MRNIILYLNDDTFISKKYPDKNFSNLDYCLIGSKCSNSFVKEKLITFFKVRIPDILKDKSILKAELFIHIDSNKNHIFKEKVDIEIKRISEYYNLRTITWNDRVSMENIRGYLPIGISDTSNYICLNITGTIKAWAMNKYPNYGLALSLNYPYQILEFTSSRGCNKPYILVTFEDRIIDNCYPKCECLPIRITGPMGPRGATGSTGPTGVTGPTGNTGATGSIGPTGVTGPTGSIGPTGVTGSTGSTGATGSIGPTGVTGPTGNTGVTGSIGPTGVTGPTGNTGEIGPTGATGPTGPTGSIGPTGATGPTGNTGVMGEIGPTGPTGNTGVTGEIGPTGVTGPTGSIGPTGVTGPTGATGSIGPTGVTGPTGATGSIGPTGATGATGVTGPTGPTGATGNSSQPVANFLVNAPSPQTLNNGDAITGWQTIIGNSSSITVDANGTFTVQENGVYYISVSVALQPGSSSINQYSFAILFPILGGKDLAGLTTEPGGGGVLSGYFAGFLFGGTTFTINNFSSTTVGIRNGQSAGTAATLTIFRIADTVMTX
CLO_BA5233AA	MRNIILYLNDDTFISKKYPDKNFSNLDYCLIGSKCSNSFVKEKLITFFKVRIPDILKDKSILKAELFIHIDSNKNHIFKEKVDIEIKRISEYYNLRTITWNDRVSMENIRGYLPIGISDTSNYICLNITGTIKAWAMNKYPNYGLALSLNYPYQILEFTSSRGCNKPYILVTFEDRIIDNCYPKCECLPIRITGPMGPRGATGSTGPTGVTGPTGNTGATGSIGPTGVTGPTGSIGPTGVTGSTGSTGATGSIGPTGVTGPTGNTGVTGSIGPTGVTGPTGNTGEIGPTGATGPTGPTGSIGPTGATGPTGNTGVMGEIGPTGPTGNTGVTGEIGPTGVTGPTGSIGPTGVTGPTGATGSIGPTGVTGPTGATGSIGPTGATGATGVTGPTGPTGATGNSSQPVANFLVNAPSPQTLNNGDAITGWQTIIGNSSSITVDANGTFTVQENGVYYISVSVALQPGSSSINQYSFAILFPILGGKDLAGLTTEPGGGGVLSGYFAGFLFGGTTFTINNFSSTTVGIRNGQSAGTAATLTIFRIADTVMTX
CLO_BA5362AA	MRNIILYLNDDTFISKKYPDKNFSNLDYCLIGSKCSNSFVKEKLITFFKVRIPDILKDKSILKAELFIHIDSNKNHIFKEKVDIEIKRISEYYNLRTITWNDRVSMENIRGYLPIGISDTSNYICLNITGTIKAWAMNKYPNYGLALSLNYPYQILEFTSSRGCNKPYILVTFEDRIIDNCYPKCECLPIRITGPMGPRGATGSTGPTGVTGPTGNTGATGSIGPTGVTGPTGSIGPTGVTGSTGSTGATGSIGPTGVTGPTGNTGVTGSIGPTGVTGPTGNTGEIGPTGATGPTGPTGSIGPTGATGPTGNTGVMGEIGPTGPTGNTGVTGEIGPTGVTGPTGSIGPTGVTGPTGATGSIGPTGVTGPTGATGSIGPTGATGATGVTGPTGPTGATGNSSQPVANFLVNAPSPQTLNNGDAITGWQTIIGNSSSITVDANGTFTVQENGVYYISVSVALQPGSSSINQYSFAILFPILGGKDLAGLTTEPGGGGVLSGYFAGFLFGGTTFTINNFSSTTVGIRNGQSAGTAATLTIFRIADTVMTX
CLO_BA5421AA	MRNIILYLNDDTFISKKYPDKNFSNLDYCLIGSKCSNSFVKEKLITFFKVRIPDILKDKSILKAELFIHIDSNKNHIFKEKVDIEIKRISEYYNLRTITWNDRVSMENIRGYLPIGISDTSNYICLNITGTIKAWAMNKYPNYGLALSLNYPYQILEFTSSRGCNKPYILVTFEDRIIDNCYPKCECLPIRITGPMGPRGATGSTGPTGVTGPTGNTGATGSIGPTGVTGPTGSIGPTGVTGSTGSTGATGSIGPTGVTGPTGNTGVTGSIGPTGVTGPTGNTGEIGPTGATGPTGPTGSIGPTGATGPTGNTGVMGEIGPTGPTGNTGVTGEIGPTGVTGPTGSIGPTGVTGPTGATGSIGPTGVTGPTGATGSIGPTGATGATGVTGPTGPTGATGNSSQPVANFLVNAPSPQTLNNGDAITGWQTIIGNSSSITVDANGTFTVQENGVYYISVSVALQPGSSSINQYSFAILFPILGGKDLAGLTTEPGGGGVLSGYFAGFLFGGTTFTINNFSSTTVGIRNGQSAGTAATLTIFRIADTVMTX
CLO_BA5548AA	MRNIILYLNDDTFISKKYPDKNFSNLDYCLIGSKCSNSFVKEKLITFFKVRIPDILKDKSILKAELFIHIDSNKNHIFKEKVDIEIKRISEYYNLRTITWNDRVSMENIRGYLPIGISDTSNYICLNITGTIKAWAMNKYPNYGLALSLNYPYQILEFTSSRGCNKPYILVTFEDRIIDNCYPKCECLPIRITGPMGPRGATGSTGPTGVTGPTGNTGATGSIGPTGVTGPTGSIGPTGVTGSTGSTGATGSIGPTGVTGPTGNTGVTGSIGPTGVTGPTGNTGEIGPTGATGPTGPTGSIGPTGATGPTGNTGVMGEIGPTGPTGNTGVTGEIGPTGVTGPTGSIGPTGVTGPTGATGSIGPTGVTGPTGATGSIGPTGATGATGVTGPTGPTGATGNSSQPVANFLVNAPSPQTLNNGDAITGWQTIIGNSSSITVDANGTFTVQENGVYYISVSVALQPGSSSINQYSFAILFPILGGKDLAGLTTEPGGGGVLSGYFAGFLFGGTTFTINNFSSTTVGIRNGQSAGTAATLTIFRIADTVMTX
CLO_BA5916AA	MRNIILYLNDDTFISKKYPDKNFSNLDYCLIGSKCSNSFVKEKLITFFKVRIPDILKDKSILKAELFIHIDSNKNHIFKEKVDIEIKRISEYYNLRTITWNDRVSMENIRGYLPIGISDTSNYICLNITGTIKAWAMNKYPNYGLALSLNYPYQILEFTSSRGCNKPYILVTFEDRIIDNCYPKCECLPIRITGPMGPRGATGSTGPTGVTGPTGNTGATGSIGPTGVTGPTGSIGPTGVTGSTGSTGATGSIGPTGVTGPTGNTGVTGSIGPTGVTGPTGNTGEIGPTGATGPTGPTGSIGPTGATGPTGNTGVMGEIGPTGPTGNTGVTGEIGPTGVTGPTGSIGPTGVTGPTGATGSIGPTGVTGPTGATGSIGPTGATGATGVTGPTGPTGATGNSSQPVANFLVNAPSPQTLNNGDAITGWQTIIGNSSSITVDANGTFTVQENGVYYISVSVALQPGSSSINQYSFAILFPILGGKDLAGLTTEPGGGGVLSGYFAGFLFGGTTFTINNFSSTTVGIRNGQSAGTAATLTIFRIADTVMTX
CLO_BA8133AA	MRNIILYLNDDTFISKKYPDKNFSNLDYCLIGSKCSNSFVKEKLITFFKVRIPDILKDKSILKAELFIHIDSNKNHIFKEKVDIEIKRISEYYNLRTITWNDRVSMENIRGYLPIGISDTSNYICLNITGTIKAWAMNKYPNYGLALSLNYPYQILEFTSSRGCNKPYILVTFEDRIIDNCYPKCECLPIRITGPMGPRGATGSTGPTGVTGPTGSTGATGSIGPTGPTGNTGATGSIGPTGVTGPTGSTGATGSIGPTGVTGPTGNTGVTGSIGPTGATGPTGVTGEIGPTGVTGPTGVTGSIGPTGATGPTGATGVTGEIGPTGATGPTGEIGPTGATGPTGVTGEIGPTGATGPTGPTGNTGATGSIGPTGVTGPTGATGATGVTGPTGPTGATGNSSQPVANFLVNAPSPQTLNNGDAITGWQTIIGNSSSITVDANGTFTVQENGVYYISVSVALQPGSSSINQYSFAILFPILGGKDLAGLTTEPGGGGVLSGYFAGFLFGGTTFTINNFSSTTVGIRNGQSAGTAATLTIFRIADTVMTX
CLO_BA8206AA	MRNIILYLNDDTFISKKYPDKNFSNLDYCLIGSKCSNSFVKEKLITFFKVRIPDILKDKSILKAELFIHIDSNKNHIFKEKVDIEIKRISEYYNLRTITWNDRVSMENIRGYLPIGISDTSNYICLNITGTIKAWAMNKYPNYGLALSLNYPYQILEFTSSRGCNKPYILVTFEDRIIDNCYPKCECLPIRITGPMGPRGATGSTGPTGVTGPTGSTGATGSIGPTGPTGNTGATGSIGPTGVTGPTGSTGATGSIGPTGVTGPTGNTGVTGSIGPTGATGPTGVTGEIGPTGVTGPTGVTGSIGPTGATGPTGATGVTGEIGPTGATGPTGEIGPTGATGPTGVTGEIGPTGATGPTGPTGNTGATGSIGPTGVTGPTGATGATGVTGPTGPTGATGNSSQPVANFLVNAPSPQTLNNGDAITGWQTIIGNSSSITVDANGTFTVQENGVYYISVSVALQPGSSSINQYSFAILFPILGGKDLAGLTTEPGGGGVLSGYFAGFLFGGTTFTINNFSSTTVGIRNGQSAGTAATLTIFRIADTVMTX
CLO_BA9492AA	MRNIILYLNDDTFISKKYPDKNFSNLDYCLIGSKCSNSFVKEKLITFFKVRIPDILKDKSILKAELFIHIDSNKNHIFKEKVDIEIKRISEYYNLRTITWNDRVSMENIRGYLPIGISDTSNYICLNITGTIKAWAMNKYPNYGLALSLNYPYQILEFTSSRGCNKPYILVTFEDRIIDNCYPKCECLPIRITGPMGPRGATGSTGPTGVTGPTGNTGATGSIGPTGVTGPTGSIGPTGVTGSTGSTGATGSIGPTGVTGPTGNTGVTGSIGPTGVTGPTGNTGEIGPTGATGPTGPTGSIGPTGATGPTGNTGVMGEIGPTGPTGNTGVTGEIGPTGVTGPTGSIGPTGVTGPTGATGSIGPTGVTGPTGATGSIGPTGATGATGVTGPTGPTGATGNSSQPVANFLVNAPSPQTLNNGDAITGWQTIIGNSSSITVDANGTFTVQENGVYYISVSVALQPGSSSINQYSFAILFPILGGKDLAGLTTEPGGGGVLSGYFAGFLFGGTTFTINNFSSTTVGIRNGQSAGTAATLTIFRIADTVMTX
CLO_BA9822AA	MRNIILYLNDDTFISKKYPDKNFSNLDYCLIGSKCSNSFVKEKLITFFKVRIPDILKDKSILKAELFIHIDSNKNHIFKEKVDIEIKRISEYYNLRTITWNDRVSMENIRGYLPIGISDTSNYICLNITGTIKAWAMNKYPNYGLALSLNYPYQILEFTSSRGCNKPYILVTFEDRIIDNCYPKCECLPIRITGPMGPRGATGSTGPTGVTGPTGNTGATGSIGPTGVTGPTGSIGPTGVTGSTGSTGATGSIGPTGVTGPTGNTGVTGSIGPTGVTGPTGNTGEIGPTGATGPTGPTGSIGPTGATGPTGNTGVMGEIGPTGPTGNTGVTGEIGPTGVTGPTGSIGPTGVTGPTGATGSIGPTGVTGPTGATGSIGPTGATGATGVTGPTGPTGATGNSSQPVANFLVNAPSPQTLNNGDAITGWQTIIGNSSSITVDANGTFTVQENGVYYISVSVALQPGSSSINQYSFAILFPILGGKDLAGLTTEPGGGGVLSGYFAGFLFGGTTFTINNFSSTTVGIRNGQSAGTAATLTIFRIADTVMTX
CLO_BA9826AA	MRNIILYLNDDTFISKKYPDKNFSNLDYCLIGSKCSNSFVKEKLITFFKVRIPDILKDKSILKAELFIHIDSNKNHIFKEKVDIEIKRISEYYNLRTITWNDRVSMENIRGYLPIGISDTSNYICLNITGTIKAWAMNKYPNYGLALSLNYPYQILEFTSSRGCNKPYILVTFEDRIIDNCYPKCECLPIRITGPMGPRGATGSTGPTGVTGPTGNTGATGSIGPTGVTGPTGSIGPTGVTGSTGSTGATGSIGPTGVTGPTGNTGVTGSIGPTGVTGPTGNTGEIGPTGATGPTGPTGSIGPTGATGPTGNTGVMGEIGPTGPTGNTGVTGEIGPTGVTGPTGSIGPTGVTGPTGATGSIGPTGVTGPTGATGSIGPTGATGATGVTGPTGPTGATGNSSQPVANFLVNAPSPQTLNNGDAITGWQTIIGNSSSITVDANGTFTVQENGVYYISVSVALQPGSSSINQYSFAILFPILGGKDLAGLTTEPGGGGVLSGYFAGFLFGGTTFTINNFSSTTVGIRNGQSAGTAATLTIFRIADTVMTX
CLO_BA9830AA	MRNIILYLNDDTFISKKYPDKNFSNLDYCLIGSKCSNSFVKEKLITFFKVRIPDILKDKSILKAELFIHIDSNKNHIFKEKVDIEIKRISEYYNLRTITWNDRVSMENIRGYLPIGISDTSNYICLNITGTIKAWAMNKYPNYGLALSLNYPYQILEFTSSRGCNKPYILVTFEDRIIDNCYPKCECLPIRITGPMGPRGATGSTGPTGVTGPTGNTGATGSIGPTGVTGPTGSIGPTGVTGSTGSTGATGSIGPTGVTGPTGNTGVTGSIGPTGVTGPTGNTGEIGPTGATGPTGPTGSIGPTGATGPTGNTGVMGEIGPTGPTGNTGVTGEIGPTGVTGPTGSIGPTGVTGPTGATGSIGPTGVTGPTGATGSIGPTGATGATGVTGPTGPTGATGNSSQPVANFLVNAPSPQTLNNGDAITGWQTIIGNSSSITVDANGTFTVQENGVYYISVSVALQPGSSSINQYSFAILFPILGGKDLAGLTTEPGGGGVLSGYFAGFLFGGTTFTINNFSSTTVGIRNGQSAGTAATLTIFRIADTVMTX
CLO_BA9838AA	MRNIILYLNDDTFISKKYPDKNFSNLDYCLIGSKCSNSFVKEKLITFFKVRIPDILKDKSILKAELFIHIDSNKNHIFKEKVDIEIKRISEYYNLRTITWNDRVSMENIRGYLPIGISDTSNYICLNITGTIKAWAMNKYPNYGLALSLNYPYQILEFTSSRGCNKPYILVTFEDRIIDNCYPKCECLPIRITGPMGPRGATGSTGPTGVTGPTGNTGATGSIGPTGVTGPTGSIGPTGVTGSTGSTGATGSIGPTGVTGPTGNTGVTGSIGPTGVTGPTGNTGEIGPTGATGPTGPTGSIGPTGATGPTGNTGVMGEIGPTGPTGNTGVTGEIGPTGVTGPTGSIGPTGVTGPTGATGSIGPTGVTGPTGATGSIGPTGATGATGVTGPTGPTGATGNSSQPVANFLVNAPSPQTLNNGDAITGWQTIIGNSSSITVDANGTFTVQENGVYYISVSVALQPGSSSINQYSFAILFPILGGKDLAGLTTEPGGGGVLSGYFAGFLFGGTTFTINNFSSTTVGIRNGQSAGTAATLTIFRIADTVMTX
CLO_BA9913AA	MRNIILYLNDDTFISKKYPDKNFSNLDYCLIGSKCSNSFVKEKLITFFKVRIPDILKDKSILKAELFIHIDSNKNHIFKEKVDIEIKRISEYYNLRTITWNDRVSMENIRGYLPIGISDTSNYICLNITGTIKAWAMNKYPNYGLALSLNYPYQILEFTSSRGCNKPYILVTFEDRIIDNCYPKCECLPIRITGPMGPRGATGSTGPTGVTGPTGNTGATGSIGPTGVTGPTGSIGPTGVTGSTGSTGATGSIGPTGVTGPTGNTGVTGSIGPTGVTGPTGNTGEIGPTGATGPTGPTGSIGPTGATGPTGNTGVMGEIGPTGPTGNTGVTGEIGPTGVTGPTGSIGPTGVTGPTGATGSIGPTGVTGPTGATGSIGPTGATGATGVTGPTGPTGATGNSSQPVANFLVNAPSPQTLNNGDAITGWQTIIGNSSSITVDANGTFTVQENGVYYISVSVALQPGSSSINQYSFAILFPILGGKDLAGLTTEPGGGGVLSGYFAGFLFGGTTFTINNFSSTTVGIRNGQSAGTAATLTIFRIADTVMTX
CLO_CA2768AA	MRNIILYLNDDTFISKKYPDKNFSNLDYCLIGSKCSNSFVKEKLITFFKVRIPDILKDKSILKAELFIHIDSNKNHIFKEKVDIEIKRISEYYNLRTITWNDRVSMENIRGYLPIGISDTSNYICLNITGTIKAWAMNKYPNYGLALSLNYPYQILEFTSSRGCNKPYILVTFEDRIIDNCYPKCECLPIRITGPMGPRGATGSTGPTGVTGPTGNTGATGSIGPTGVTGPTGSIGPTGVTGSTGSTGATGSIGPTGVTGPTGNTGVTGSIGPTGVTGPTGNTGEIGPTGATGPTGPTGSIGPTGATGPTGNTGVMGEIGPTGPTGNTGVTGEIGPTGVTGPTGSIGPTGVTGPTGATGSIGPTGVTGPTGATGSIGPTGATGATGVTGPTGPTGATGNSSQPVANFLVNAPSPQTLNNGDAITGWQTIIGNSSSITVDANGTFTVQENGVYYISVSVALQPGSSSINQYSFAILFPILGGKDLAGLTTEPGGGGVLSGYFAGFLFGGTTFTINNFSSTTVGIRNGQSAGTAATLTIFRIADTVMTX
CLO_CA2771AA	MRNIILYLNDDTFISKKYPDKNFSNLDYCLIGSKCSNSFVKEKLITFFKVRIPDILKDKSILKAELFIHIDSNKNHIFKEKVDIEIKRISEYYNLRTITWNDRVSMENIRGYLPIGISDTSNYICLNITGTIKAWAMNKYPNYGLALSLNYPYQILEFTSSRGCNKPYILVTFEDRIIDNCYPKCECLPIRITGPMGPRGATGSTGPTGVTGPTGNTGATGSIGPTGVTGPTGSIGPTGVTGSTGSTGATGSIGPTGVTGPTGNTGVTGSIGPTGVTGPTGNTGEIGPTGATGPTGPTGSIGPTGATGPTGNTGVMGEIGPTGPTGNTGVTGEIGPTGVTGPTGSIGPTGVTGPTGATGSIGPTGVTGPTGATGSIGPTGATGATGVTGPTGPTGATGNSSQPVANFLVNAPSPQTLNNGDAITGWQTIIGNSSSITVDANGTFTVQENGVYYISVSVALQPGSSSINQYSFAILFPILGGKDLAGLTTEPGGGGVLSGYFAGFLFGGTTFTINNFSSTTVGIRNGQSAGTAATLTIFRIADTVMTX
CLO_CA2781AA	MRNIILYLNDDTFISKKYPDKNFSNLDYCLIGSKCSNSFVKEKLITFFKVRIPDILKDKSILKAELFIHIDSNKNHIFKEKVDIEIKRISEYYNLRTITWNDRVSMENIRGYLPVGISDTSNYICLNITGTIKAWAMNKYPNYGLALSLNYPYQILEFTSSRGCNKPYILVTFEDRIIDNCYPKCECLPIRITGPMGPRGATGSTGPTGVTGPTGSTGATGSIGPTGPTGNTGATGSIGPTGVTGPTGSTGATGSIGPTGVTGPTGNTGVTGNTGVTGNTGVTGSIGPTGATGPTGVTGEIGPTGATGPTGNTGVTGEIGPTGATGPTGNTGVTGEIGPTGATGPTGNTGVTGEIGLTGATGPTGNTGATGSIGPTGVTGPTGATGVTGPTGPTGATGNSSQPVANFLVNAPSPQTLNNGDAITGWQTIIGNSSSITVDANGTFTVQENGVYYISVSVALQPGSSSINQYSFAILFPILGGKDLAGLTTEPGGGGVLSGYFAGFLFGGTTFTINNFSSTTVGIRNGQSAGTAATLTIFRIADTVMTX
CLO_CA2788AA	MRNIILYLNDDTFISKKYPDKNFSNLDYCLIGSKCSNSFVKEKLITFFKVRIPDILKDKSILKAELFIHIDSNKNHIFKEKVDIEIKRISEYYNLRTITWNDRVSMENIRGYLPVGISDTSNYICLNITGTIKAWAMNKYPNYGLALSLNYPYQILEFTSSRGCNKPYILVTFEDRIIDNCYPKCECLPIRITGPMGPRGATGSTGPTGVTGPTGSTGATGSIGPTGPTGNTGATGSIGPTGVTGPTGSTGATGSIGPTGVTGPTGNTGVTGNTGVTGNTGVTGSIGPTGATGPTGVTGEIGPTGATGPTGNTGVTGEIGPTGATGPTGNTGVTGEIGPTGATGPTGNTGVTGEIGLTGATGPTGNTGATGSIGPTGVTGPTGATGVTGPTGPTGATGNSSQPVANFLVNAPSPQTLNNGDAITGWQTIIGNSSSITVDANGTFTVQENGVYYISVSVALQPGSSSINQYSFAILFPILGGKDLAGLTTEPGGGGVLSGYFAGFLFGGTTFTINNFSSTTVGIRNGQSAGTAATLTIFRIADTVMTX
CLO_CA3293AA	MRNIILYLNDDTFISKKYPDKNFSNLDYCLIGSKCSNSFVKEKLITFFKVRIPDILKDKSILKAELFIHIDSNKNHIFKEKVDIEIKRISEYYNLRTITWNDRVSMENIRGYLPVGISDTSNYICLNITGTIKAWAMNKYPNYGLALSLNYPYQILEFTSSRGCNKPYILVTFEDRIIDNCYPKCECLPIRITGPMGPRGATGSTGPTGVTGPTGSTGATGSIGPTGPTGNTGATGSIGPTGVTGPTGSTGATGSIGPTGVTGPTGNTGVTGNTGVTGNTGVTGSIGPTGATGPTGVTGEIGPTGATGPTGNTGVTGEIGPTGATGPTGNTGVTGEIGPTGATGPTGNTGVTGEIGLTGATGPTGNTGATGSIGPTGVTGPTGATGVTGPTGPTGATGNSSQPVANFLVNAPSPQTLNNGDAITGWQTIIGNSSSITVDANGTFTVQENGVYYISVSVALQPGSSSINQYSFAILFPILGGKDLAGLTTEPGGGGVLSGYFAGFLFGGTTFTINNFSSTTVGIRNGQSAGTAATLTIFRIADTVMTX
CLO_CA3595AA	MRNIILYLNDDTFISKKYPDKNFSNLDYCLIGSKCSNSFVKEKLITFFKVRIPDILKDKSILKAELFIHIDSNKNHIFKEKVDIEIKRISEYYNLRTITWNDRVSMENIRGYLPIGISDTSNYICLNITGTIKAWAMNKYPNYGLALSLNYPYQILEFTSSRGCNKPYILVTFEDRIIDNCYPKCECLPIRITGPMGPRGATGSTGPTGVTGPTGNTGATGSIGPTGVTGPTGSIGPTGVTGSTGSTGATGSIGPTGVTGPTGNTGVTGSIGPTGVTGPTGNTGEIGPTGATGPTGPTGSIGPTGATGPTGNTGVMGEIGPTGPTGNTGVTGEIGPTGVTGPTGSIGPTGVTGPTGATGSIGPTGVTGPTGATGSIGPTGATGATGVTGPTGPTGATGNSSQPVANFLVNAPSPQTLNNGDAITGWQTIIGNSSSITVDANGTFTVQENGVYYISVSVALQPGSSSINQYSFAILFPILGGKDLAGLTTEPGGGGVLSGYFAGFLFGGTTFTINNFSSTTVGIRNGQSAGTAATLTIFRIADTVMTX
CLO_CA3675AA	MRNIILYLNDDTFISKKYPDKNFSNLDYCLIGSKCSNSFVKEKLITFFKVRIPDILKDKSILKAELFIHIDSNKNHIFKEKVDIEIKRISEYYNLRTITWNDRVSMENIRGYLPIGISDTSNYICLNITGTIKAWAMNKYPNYGLALSLNYPYQILEFTSSRGCNKPYILVTFEDRIIDNCYPKCECLPIRITGPMGPRGATGSTGPTGVTGPTGNTGATGSIGPTGVTGPTGSIGPTGVTGSTGSTGATGSIGPTGVTGPTGNTGVTGSIGPTGVTGPTGNTGEIGPTGATGPTGPTGSIGPTGATGPTGNTGVMGEIGPTGPTGNTGVTGEIGPTGVTGPTGSIGPTGVTGPTGATGSIGPTGVTGPTGATGSIGPTGATGATGVTGPTGPTGATGNSSQPVANFLVNAPSPQTLNNGDAITGWQTIIGNSSSITVDANGTFTVQENGVYYISVSVALQPGSSSINQYSFAILFPILGGKDLAGLTTEPGGGGVLSGYFAGFLFGGTTFTINNFSSTTVGIRNGQSAGTAATLTIFRIADTVMTX
CLO_CA3679AA	MRNIILYLNDDTFISKKYPDKNFSNLDYCLIGSKCSNSFVKEKLITFFKVRIPDILKDKSILKAELFIHIDSNKNHIFKEKVDIEIKRISEYYNLRTITWNDRVSMENIRGYLPIGISDTSNYICLNITGTIKAWAMNKYPNYGLALSLNYPYQILEFTSSRGCNKPYILVTFEDRIIDNCYPKCECLPIRITGPMGPRGATGSTGPTGVTGPTGNTGATGSIGPTGVTGPTGSIGPTGVTGSTGSTGATGSIGPTGVTGPTGNTGVTGSIGPTGVTGPTGNTGEIGPTGATGPTGPTGSIGPTGATGPTGNTGVMGEIGPTGPTGNTGVTGEIGPTGVTGPTGSIGPTGVTGPTGATGSIGPTGVTGPTGATGSIGPTGATGATGVTGPTGPTGATGNSSQPVANFLVNAPSPQTLNNGDAITGWQTIIGNSSSITVDANGTFTVQENGVYYISVSVALQPGSSSINQYSFAILFPILGGKDLAGLTTEPGGGGVLSGYFAGFLFGGTTFTINNFSSTTVGIRNGQSAGTAATLTIFRIADTVMTX
CLO_CA3698AA	MRNIILYLNDDTFISKKYPDKNFSNLDYCLIGSKCSNSFVKEKLITFFKVRIPDILKDKSILKAELFIHIDSNKNHIFKEKVDIEIKRISEYYNLRTITWNDRVSMENIRGYLPVGISDTSNYICLNITGTIKAWAMNKYPNYGLALSLNYPYQILEFTSSRGCNKPYILVTFEDRIIDNCYPKCECLPIRITGPMGPRGATGSTGPTGVTGPTGSTGATGSIGPTGPTGNTGATGSIGPTGVTGPTGSTGATGSIGTTGVTGPTGNTGVTGNTGVTGNTGVTGSIGPTGATGPTGVTGEIGPTGATGPTGNTGVTGEIGPTGATGPTGNTGVTGEIGPTGATGPTGNTGVTGEIGLTGATGPTGNTGATGSIGPTGVTGPTGATGVTGPTGPTGATGNSSQPVANFLVNAPSPQTLNNGDAITGWQTIIGNSSSITVDANGTFTVQENGVYYISVSVALQPGSSSINQYSFAILFPILGGKDLAGLTTEPGGGGVLSGYFAGFLFGGTTFTINNFSSTTVGIRNGQSAGTAATLTIFRIADTVMTX
CLO_CA3709AA	MRNIILYLNDDTFISKKYPDKNFSNLDYCLIGSKCSNSFVKEKLITFFKVRIPDILKDKSILKAELFIHIDSNKNHIFKEKVDIEIKRISEYYNLRTITWNDRVSMENIRGYLPVGISDTSNYICLNITGTIKAWAMNKYPNYGLALSLNYPYQILEFTSSRGCNKPYILVTFEDRIIDNCYPKCECLPIRITGPMGPRGATGSTGPTGVTGPTGSTGATGSIGPTGPTGNTGATGSIGPTGVTGPTGSTGATGSIGTTGVTGPTGNTGVTGNTGVTGNTGVTGSIGPTGATGPTGVTGEIGPTGATGPTGNTGVTGEIGPTGATGPTGNTGVTGEIGPTGATGPTGNTGVTGEIGLTGATGPTGNTGATGSIGPTGVTGPTGATGVTGPTGPTGATGNSSQPVANFLVNAPSPQTLNNGDAITGWQTIIGNSSSITVDANGTFTVQENGVYYISVSVALQPGSSSINQYSFAILFPILGGKDLAGLTTEPGGGGVLSGYFAGFLFGGTTFTINNFSSTTVGIRNGQSAGTAATLTIFRIADTVMTX
CLO_CA5028AA	MRNIILYLNDDTFISKKYPDKNFSNLDYCLIGSKCSNSFVKEKLITFFKVRIPDILKDKSILKAELFIHIDSNKNHIFKEKVDIEIKRISEYYNLRTITWNDRVSMENIRGYLPVGISDTSNYICLNITGTIKAWAMNKYPNYGLALSLNYPYQILEFTSSRGCNKPYILVTFEDRIIDNCYPKCECLPIRITGPMGPRGATGSTGPTGVTGPTGSTGATGSIGPTGPTGNTGATGSIGPTGVTGPTGSTGATGSIGTTGVTGPTGNTGVTGNTGVTGNTGVTGSIGPTGATGPTGVTGEIGPTGATGPTGNTGVTGEIGPTGATGPTGNTGVTGEIGPTGATGPTGNTGVTGEIGLTGATGPTGNTGATGSIGPTGVTGPTGATGVTGPTGPTGATGNSSQPVANFLVNAPSPQTLNNGDAITGWQTIIGNSSSITVDANGTFTVQENGVYYISVSVALQPGSSSINQYSFAILFPILGGKDLAGLTTEPGGGGVLSGYFAGFLFGGTTFTINNFSSTTVGIRNGQSAGTAATLTIFRIADTVMTX
CLO_CA6396AA	MRNIILYLNDDTFISKKYPDKNFSNLDYCLIGSKCSNSFVKEKLITFFKVRIPDILKDKSILKAELFIHIDSNKNHIFKEKVDIEIKRISEYYNLRTITWNDRVSMENIRGYLPVGISDTSNYICLNITGTIKAWAMNKYPNYGLALSLNYPYQILEFTSSRGCNKPYILVTFEDRIIDNCYPKCECLPIRITGPMGPRGATGSTGPTGVTGPTGSTGATGSIGPTGPTGNTGATGSIGPTGVTGPTGSTGATGSIGPTGVTGPTGNTGVTGNTGVTGNTGVTGSIGPTGATGPTGVTGEIGPTGATGPTGNTGVTGEIGPTGATGPTGNTGVTGEIGPTGATGPTGNTGVTGEIGLTGATGPTGNTGATGSIGPTGVTGPTGATGVTGPTGPTGATGNSSQPVANFLVNAPSPQTLNNGDAITGWQTIIGNSSSITVDANGTFTVQENGVYYISVSVALQPGSSSINQYSFAILFPILGGKDLAGLTTEPGGGGVLSGYFAGFLFGGTTFTINNFSSTTVGIRNGQSAGTAATLTIFRIADTVMTX
CLO_CA6632AA	MRNIILYLNDDTFISKKYPDKNFSNLDYCLIGSKCSNSFVKEKLITFFKVRIPDILKDKSILKAELFIHIDSNKNHIFKEKVDIEIKRISEYYNLRTITWNDRVSMENIRGYLPVGISDTSNYICLNITGTIKAWAMNKYPNYGLALSLNYPYQILEFTSSRGCNKPYILVTFEDRIIDNCYPKCECLPIRITGPMGPRGATGSTGPTGVTGPTGSTGATGSIGPTGPTGNTGATGSIGPTGVTGPTGSTGATGSIGPTGVTGPTGNTGVTGNTGVTGNTGVTGSIGPTGATGPTGVTGEIGPTGATGPTGNTGVTGEIGPTGATGPTGNTGVTGEIGPTGATGPTGNTGVTGEIGLTGATGPTGNTGATGSIGPTGVTGPTGATGVTGPTGPTGATGNSSQPVANFLVNAPSPQTLNNGDAITGWQTIIGNSSSITVDANGTFTVQENGVYYISVSVALQPGSSSINQYSFAILFPILGGKDLAGLTTEPGGGGVLSGYFAGFLFGGTTFTINNFSSTTVGIRNGQSAGTAATLTIFRIADTVMTX
CLO_CA6737AA	MRNIILYLNDDTFISKKYPDKNFSNLDYCLIGSKCSNSFVKEKLITFFKVRIPDILKDKSILKAELFIHIDSNKNHIFKEKVDIEIKRISEYYNLRTITWNDRVSMENIRGYLPVGISDTSNYICLNITGTIKAWAMNKYPNYGLALSLNYPYQILEFTSSRGCNKPYILVTFEDRIIDNCYPKCECLPIRITGPMGPRGATGSTGPTGVTGPTGSTGATGSIGPTGPTGNTGATGSIGPTGVTGPTGSTGATGSIGPTGVTGPTGNTGVTGNTGVTGNTGVTGSIGPTGATGPTGVTGEIGPTGATGPTGNTGVTGEIGPTGATGPTGNTGVTGEIGPTGATGPTGNTGVTGEIGLTGATGPTGNTGATGSIGPTGVTGPTGATGVTGPTGPTGATGNSSQPVANFLVNAPSPQTLNNGDAITGWQTIIGNSSSITVDANGTFTVQENGVYYISVSVALQPGSSSINQYSFAILFPILGGKDLAGLTTEPGGGGVLSGYFAGFLFGGTTFTINNFSSTTVGIRNGQSAGTAATLTIFRIADTVMTX
CLO_CA6848AA	MRNIILYLNDDTFISKKYPDKNFSNLDYCLIGSKCSNSFVKEKLITFFKVRIPDILKDKSILKAELFIHIDSNKNHIFKEKVDIEIKRISEYYNLRTITWNDRVSMENIRGYLPVGISDTSNYICLNITGTIKAWAMNKYPNYGLALSLNYPYQILEFTSSRGCNKPYILVTFEDRIIDNCYPKCECLPIRITGPMGPRGATGSTGPTGVTGPTGSTGATGSIGPTGPTGNTGATGSIGPTGVTGPTGSTGATGSIGPTGVTGPTGNTGVTGNTGVTGNTGVTGSIGPTGATGPTGVTGEIGPTGATGPTGNTGVTGEIGPTGATGPTGNTGVTGEIGPTGATGPTGNTGVTGEIGLTGATGPTGNTGATGSIGPTGVTGPTGATGVTGPTGPTGATGNSSQPVANFLVNAPSPQTLNNGDAITGWQTIIGNSSSITVDANGTFTVQENGVYYISVSVALQPGSSSINQYSFAILFPILGGKDLAGLTTEPGGGGVLSGYFAGFLFGGTTFTINNFSSTTVGIRNGQSAGTAATLTIFRIADTVMTX
CLO_CA6884AA	MRNIILYLNDDTFISKKYPDKNFSNLDYCLIGSKCSNSFVKEKLITFFKVRIPDILKDKSILKAELFIHIDSNKNHIFKEKVDIEIKRISEYYNLRTITWNDRVSMENIRGYLPVGISDTSNYICLNITGTIKAWAMNKYPNYGLALSLNYPYQILEFTSSRGCNKPYILVTFEDRIIDNCYPKCECLPIRITGPMGPRGATGSTGPTGVTGPTGSTGATGSIGPTGPTGNTGATGSIGPTGVTGPTGSTGATGSIGPTGVTGPTGNTGVTGNTGVTGNTGVTGSIGPTGATGPTGVTGEIGPTGATGPTGNTGVTGEIGPTGATGPTGNTGVTGEIGPTGATGPTGNTGVTGEIGLTGATGPTGNTGATGSIGPTGVTGPTGATGVTGPTGPTGATGNSSQPVANFLVNAPSPQTLNNGDAITGWQTIIGNSSSITVDANGTFTVQENGVYYISVSVALQPGSSSINQYSFAILFPILGGKDLAGLTTEPGGGGVLSGYFAGFLFGGTTFTINNFSSTTVGIRNGQSAGTAATLTIFRIADTVMTX
CLO_CA6917AA	MRNIILYLNDDTFISKKYPDKNFSNLDYCLIGSKCSNSFVKEKLITFFKVRIPDILKDKSILKAELFIHIDSNKNHIFKEKVDIEIKRISEYYNLRTITWNDRVSMENIRGYLPVGISDTSNYICLNITGTIKAWAMNKYPNYGLALSLNYPYQILEFTSSRGCNKPYILVTFEDRIIDNCYPKCECLPIRITGPMGPRGATGSTGPTGVTGPTGSTGATGSIGPTGPTGNTGATGSIGPTGVTGPTGSTGATGSIGPTGVTGPTGNTGVTGNTGVTGNTGVTGSIGPTGATGPTGVTGEIGPTGATGPTGNTGVTGEIGPTGATGPTGNTGVTGEIGPTGATGPTGNTGVTGEIGLTGATGPTGNTGATGSIGPTGVTGPTGATGVTGPTGPTGATGNSSQPVANFLVNAPSPQTLNNGDAITGWQTIIGNSSSITVDANGTFTVQENGVYYISVSVALQPGSSSINQYSFAILFPILGGKDLAGLTTEPGGGGVLSGYFAGFLFGGTTFTINNFSSTTVGIRNGQSAGTAATLTIFRIADTVMTX
CLO_CA7378AA	MRNIILYLNDDTFISKKYPDKNFSNLDYCLIGSKCSNSFVKEKLITFFKVRIPDILKDKSILKAELFIHIDSNKNHIFKEKVDIEIKRISEYYNLRTITWNDRVSMENIRGYLPVGISDTSNYICLNITGTIKAWAMNKYPNYGLALSLNYPYQILEFTSSRGCNKPYILVTFEDRIIDNCYPKCECLPIRITGPMGPRGATGSTGPTGVTGPTGSTGATGSIGPTGPTGNTGATGSIGPTGVTGPTGSTGATGSIGPTGVTGPTGNTGVTGNTGVTGNTGVTGSIGPTGATGPTGVTGEIGPTGATGPTGNTGVTGEIGPTGATGPTGNTGVTGEIGPTGATGPTGNTGVTGEIGLTGATGPTGNTGATGSIGPTGVTGPTGATGVTGPTGPTGATGNSSQPVANFLVNAPSPQTLNNGDAITGWQTIIGNSSSITVDANGTFTVQENGVYYISVSVALQPGSSSINQYSFAILFPILGGKDLAGLTTEPGGGGVLSGYFAGFLFGGTTFTINNFSSTTVGIRNGQSAGTAATLTIFRIADTVMTX
CLO_CA8342AA	MRNIILYLNDDTFISKKYPDKNFSNLDYCLIGSKCSNSFVKEKLITFFKVRIPDILKDKSILKAELFIHIDSNKNHIFKEKVDIEIKRISEYYNLRTITWNDRVSMENIRGYLPVGISDTSNYICLNITGTIKAWAMNKYPNYGLALSLNYPYQILEFTSSRGCNKPYILVTFEDRIIDNCYPKCECLPIRITGPMGPRGATGSTGPTGVTGPTGSTGATGSIGPTGPTGNTGATGSIGPTGVTGPTGSTGATGSIGPTGVTGPTGNTGVTGNTGVTGNTGVTGSIGPTGATGPTGVTGEIGPTGATGPTGNTGVTGEIGPTGATGPTGNTGVTGEIGPTGATGPTGNTGVTGEIGLTGATGPTGNTGATGSIGPTGVTGPTGATGVTGPTGPTGATGNSSQPVANFLVNAPSPQTLNNGDAITGWQTIIGNSSSITVDANGTFTVQENGVYYISVSVALQPGSSSINQYSFAILFPILGGKDLAGLTTEPGGGGVLSGYFAGFLFGGTTFTINNFSSTTVGIRNGQSAGTAATLTIFRIADTVMTX
CLO_CA8998AA	MRNIILYLNDDTFISKKYPDKNFSNLDYCLIGSKCSNSFVKEKLITFFKVRIPDILKDKSILKAELFIHIDSNKNHIFKEKVDIEIKRISEYYNLRTITWNDRVSMENIRGYLPIGISDTSNYICLNITGTIKAWAMNKYPNYGLALSLNYPYQILEFTSSRGCNKPYILVTFEDRIIDNCYPKCECLPIRITGPMGPRGATGSTGPTGVTGPTGSTGATGSIGPTGPTGNTGATGSIGPTGVTGPTGSTGATGSIGPTGVTGPTGNTGVTGSIGPTGATGPTGVTGEIGPTGVTGPTGVTGSIGPTGATGPTGATGVTGEIGPTGATGPTGEIGPTGATGPTGVTGEIGPTGATGPTGPTGNTGATGSIGPTGVTGPTGATGATGVTGPTGPTGATGNSSQPVANFLVNAPSPQTLNNGDAITGWQTIIGNSSSITVDANGTFTVQENGVYYISVSVALQPGSSSINQYSFAILFPILGGKDLAGLTTEPGGGGVLSGYFAGFLFGGTTFTINNFSSTTVGIRNGQSAGTAATLTIFRIADTVMTX
CLO_CA9328AA	MRNIILYLNDDTFISKKYPDKNFSNLDYCLIGSKCSNSFVKEKLITFFKVRIPDILKDKSILKAELFIHIDSNKNHIFKEKVDIEIKRISEYYNLRTITWNDRVSMENIRGYLPVGISDTSNYICLNITGTIKAWAMNKYPNYGLALSLNYPYQILEFTSSRGCNKPYILVTFEDRIIDNCYPKCECLPIRITGPMGPRGATGSTGPTGVTGPTGSTGATGSIGPTGPTGNTGATGSIGPTGVTGPTGSTGATGSIGPTGVTGPTGNTGVTGNTGVTGNTGVTGSIGPTGATGPTGVTGEIGPTGATGPTGNTGVTGEIGPTGATGPTGNTGVTGEIGPTGATGPTGNTGVTGEIGLTGATGPTGNTGATGSIGPTGVTGPTGATGVTGPTGPTGATGNSSQPVANFLVNAPSPQTLNNGDAITGWQTIIGNSSSITVDANGTFTVQENGVYYISVSVALQPGSSSINQYSFAILFPILGGKDLAGLTTEPGGGGVLSGYFAGFLFGGTTFTINNFSSTTVGIRNGQSAGTAATLTIFRIADTVMTX
CLO_DA0218AA	MRNIILYLNDDTFISKKYPDKNFSNLDYCLIGSKCSNSFVKEKLITFFKVRIPDILKDKSILKAELFIHIDSNKNHIFKEKVDIEIKRISEYYNLRTITWNDRVSMENIRGYLPIGISDTSNYICLNITGTIKAWAMNKYPNYGLALSLNYPYQILEFTSSRGCNKPYILVTFEDRIIDNCYPKCECLPIRITGPMGPRGATGSTGPTGVTGPTGNTGATGSIGPTGVTGPTGSIGPTGVTGSTGSTGATGSIGPTGVTGPTGNTGVTGSIGPTGVTGPTGNTGEIGPTGATGPTGPTGSIGPTGATGPTGNTGVMGEIGPTGPTGNTGVTGEIGPTGVTGPTGSIGPTGVTGPTGATGSIGPTGVTGPTGATGSIGPTGATGATGVTGPTGPTGATGNSSQPVANFLVNAPSPQTLNNGDAITGWQTIIGNSSSITVDANGTFTVQENGVYYISVSVALQPGSSSINQYSFAILFPILGGKDLAGLTTEPGGGGVLSGYFAGFLFGGTTFTINNFSSTTVGIRNGQSAGTAATLTIFRIADTVMTX
CLO_AA8740AA	MRNIILYLNDDTFISKKYPDKNFSNLDYCLIGSKCSNSFVKEKLITFFKVRIPDILKDKSILKAELFIHIDSNKNHIFKEKVDIEIKRISEYYNLRTITWNDRVSMENIRGYLPVGISDTSNYICLNITGTIKAWAMNKYPNYGLALSLNYPYQILEFTSSRGCNKPYILVTFEDRIIDNCYPKCECLPIRITGPMGPRGATGSTGPTGVTGPTGSTGATGSIGPTGPTGNTGATGSIGPTGVTGPTGSTGATGSIGPTGVTGPTGNTGVTGNTGVTGNTGVTGNTGVTGSIGPTGATGPTGVTGEIGPTGATGPTGATGEIGPTGATGPTGNTGVTGEIGPTGATGPTGNTGVTGEIGLTGATGPTGNTGATGSIGPTGVTGPTGATGVTGPTGPTGATGNSSQPVANFLVNAPSPQTLNNGDAITGWQTIIGNSSSITVDANGTFTVQENGVYYISVSVALQPGSSSINQYSFAILFPILGGKDLAGLTTEPGGGGVLSGYFAGFLFGGTTFTINNFSSTTVGIRNGQSAGTAATLTIFRIADTVMTX
CLO_BA2369AA	MRNIILYLNDDTFISKKYPDKNFSNLDYCLIGSKCSNSFVKEKLITFFKVRIPDILKDKSILKAELFIHIDSNKNHIFKEKVDIEIKRISEYYNLRTITWNDRVSMENIRGYLPVGISDTSNYICLNITGTIKAWAMNKYPNYGLALSLNYPYQILEFTSSRGCNKPYILVTFEDRIIDNCYPKCECLPIRITGPMGPRGATGSTGPTGVTGPTGSTGATGSIGPTGPTGNTGATGSIGPTGATGPTGATGVTGEIGPTGEIGPTGATGPTGVTGSIGPTGATGPTGATGEIGPTGATGPTGNTGVTGEIGPTGATGPTGNTGVTGEIGPTGPTGNTGVTGEIGPTGVTGPTGNTGATGSIGPTGVTGPTGVTGSIGPTGATGPTGATGVTGPTGPTGATGNSSQPVANFLVNAPSPQTLNNGDAITGWQTIIGNSSSITVDANGTFTVQENGVYYISVSVALQPGSSSINQYSFAILFPILGGKDLAGLTTEPGGGGVLSGYFAGFLFGGTTFTINNFSSTTVGIRNGQSAGTAATLTIFRIADTVMTX
CLO_BA3175AA	MRNIILYLNDDTFISKKYPDKNFSNLDYCLIGSKCSNSFVKEKLITFFKVRIPDILKDKSILKAELFIHIDSNKNHIFKEKVDIEIKRISEYYNLRTITWNDRVSMENIRGYLPVGISDTSNYICLNITGTIKAWAMNKYPNYGLALSLNYPYQILEFTSSRGCNKPYILVTFEDRIIDNCYPKCECLPIRITGPMGPRGATGSTGPTGVTGPTGSTGATGSIGPTGPTGNTGATGSIGPTGVTGPTGSTGATGSIGPTGVTGPTGNTGVTGSIGPTGATGPTGNTGVTGSIGPTGVTGPTGNTGEIGPTGATGPTGVTGSIGPTGATGPTGEIGPTGATGATGVTGSIGPTGATGPTGATGSIGPTGVTGPTGATGSIGPTGATGATGVTGPTGPTGATGNSSQPVANFLVNAPSPQTLNNGDAITGWQTIIGNSSSITVDANGTFTVQENGVYYISVSVALQPGSSSINQYSFAILFPILGGKDLAGLTTEPGGGGVLSGYFAGFLFGGTTFTINNFSSTTVGIRNGQSAGTAATLTIFRIADTVMTX
CLO_CA0390AA	MRNIILYLNDDTFISKKYPDKNFSNLDYCLIGSKCSNSFVKEKLITFFKVRIPDILKDKSILKAELFIHIDSNKNHIFKEKVDIEIKRISEYYNLRTITWNDRVSMENIRGYLPVGISDTSNYICLNITGTIKAWAMNKYPNYGLALSLNYPYQILEFTSSRGCNKPYILVTFEDRIIDNCYPKCECLPIRITGPMGPRGATGSTGPTGVTGPTGSTGATGSIGPTGPTGNTGATGSIGPTGVTGPTGSTGATGSIGPTGVTGPTGNTGEIGPTGATGPTGVTGSIGPTGATGPTGEIGPTGATGATGVTGSIGPTGATGPTGATGVTGEIGPTGEIGPTGATGPTGVTGEIGPTGNTGATGSIGPTGVTGPTGATGSIGPTGATGATGVTGPTGPTGATGNSSQPVANFLVNAPSPQTLNNGDAITGWQTIIGNSSSITVDANGTFTVQENGVYYISVSVALQPGSSSINQYSFAILFPILGGKDLAGLTTEPGGGGVLSGYFAGFLFGGTTFTINNFSSTTVGIRNGQSAGTAATLTIFRIADTVMTX
CLO_CA0391AA	MRNIILYLNDDTFISKKYPDKNFSNLDYCLIGSKCSNSFVKEKLITFFKVRIPDILKDKSILKAELFIHIDSNKNHIFKEKVDIEIKRISEYYNLRTITWNDRVSMENIRGYLPVGISDTSNYICLNITGTIKAWAMNKYPNYGLALSLNYPYQILEFTSSRGCNKPYILVTFEDRIIDNCYPKCECLPIRITGPMGPRGATGSTGPTGVTGPTGSTGATGSIGPTGPTGNTGATGSIGPTGVTGPTGSTGATGSIGPTGVTGPTGNTGEIGPTGATGPTGVTGSIGPTGATGPTGEIGPTGATGATGVTGSIGPTGATGPTGATGVTGEIGPTGEIGPTGATGPTGVTGEIGPTGNTGATGSIGPTGVTGPTGATGSIGPTGATGATGVTGPTGPTGATGNSSQPVANFLVNAPSPQTLNNGDAITGWQTIIGNSSSITVDANGTFTVQENGVYYISVSVALQPGSSSINQYSFAILFPILGGKDLAGLTTEPGGGGVLSGYFAGFLFGGTTFTINNFSSTTVGIRNGQSAGTAATLTIFRIADTVMTX
CLO_CA2877AA	MRNIILYLNDDTFISKKYPDKNFSNLDYCLIGSKCSNSFVKEKLITFFKVRIPDILKDKSILKAELFIHIDSNKNHIFKEKVDIEIKRISEYYNLRTITWNDRVSMENIRGYLPVGISDTSNYICLNITGTIKAWAMNKYPNYGLALSLNYPYQILEFTSSRGCNKPYILVTFEDRIIDNCYPKCECLPIRITGPMGPRGATGSTGPTGVTGPTGSTGATGSIGPTGPTGNTGATGSIGPTGVTGPTGSTGATGSIGPTGVTGPTGNTGVTGNTGVTGNTGVTGNTGVTGSIGPTGATGPTGVTGEIGPTGATGPTGATGEIGPTGATGPTGNTGVTGEIGPTGATGPTGNTGVTGEIGLTGATGPTGNTGATGSIGPTGVTGPTGATGVTGPTGPTGATGNSSQPVANFLVNAPSPQTLNNGDAITGWQTIIGNSSSITVDANGTFTVQENGVYYISVSVALQPGSSSINQYSFAILFPILGGKDLAGLTTEPGGGGVLSGYFAGFLFGGTTFTINNFSSTTVGIRNGQSAGTAATLTIFRIADTVMTX
CLO_CA2881AA	MRNIILYLNDDTFISKKYPDKNFSNLDYCLIGSKCSNSFVKEKLITFFKVRIPDILKDKSILKAELFIHIDSNKNHIFKEKVDIEIKRISEYYNLRTITWNDRVSMENIRGYLPVGISDTSNYICLNITGTIKAWAMNKYPNYGLALSLNYPYQILEFTSSRGCNKPYILVTFEDRIIDNCYPKCECLPIRITGPMGPRGATGSTGPTGVTGPTGSTGATGSIGPTGPTGNTGATGSIGPTGVTGPTGSTGATGSIGPTGVTGPTGNTGVTGNTGVTGNTGVTGNTGVTGSIGPTGATGPTGVTGEIGPTGATGPTGATGEIGPTGATGPTGNTGVTGEIGPTGATGPTGNTGVTGEIGLTGATGPTGNTGATGSIGPTGVTGPTGATGVTGPTGPTGATGNSSQPVANFLVNAPSPQTLNNGDAITGWQTIIGNSSSITVDANGTFTVQENGVYYISVSVALQPGSSSINQYSFAILFPILGGKDLAGLTTEPGGGGVLSGYFAGFLFGGTTFTINNFSSTTVGIRNGQSAGTAATLTIFRIADTVMTX
CLO_AA8037AA	MRNIILYLNDDTFISKKYPDKNFSNLDYCLIGSKCSNSFVKEKLITFFKVRIPDILKDKSILKAELFIHIDSNKNHIFKEKVDIEIKRISEYYNLRTITWNDRVSMENIRGYLPVGISDTSNYICLNITGTIKAWAMNKYPNYGLALSLNYPYQILEFTSSRGCNKPYILVTFEDRIIDNCYPKCECLPIRITGPMGPRGATGSTGPTGVTGPTGSTGATGSIGPTGVTGPTGNTGVTGSIGPTGATGPTGNTGVTGSIGPTGVTGPTGNTGEIGPTGATGPTGVTGSIGPTGEIGPTGATGATGVTGSIGPTGATGPTGATGVTGEIGPTGEIGPTGATGPTGVTGEIGPTGNTGATGSIGPTGVTGPTGATGSIGPTGATGPTGATGATGVTGPTGPTGATGNSSQPVANFLVNAPSPQTLNNGDAITGWQTIIGNSSSITVDANGTFTVQENGVYYISVSVALQPGSSSINQYSFAILFPILGGKDLAGLTTEPGGGGVLSGYFAGFLFGGTTFTINNFSSTTVGIRNGQSAGTAATLTIFRIADTVMTX
CLO_CA1327AA	MRNIILYLNDDTFISKKYPDKNFSNLDYCLIGSKCSNSFIKEKLITFFKVRIPDILKDKSILKAELFIHIDSNKNHIFKEKVDIEIKRISEYYNLRTITWNDRVSMENIRGYLPIGISDTSNYICLNITGTIKAWAMNKYPNYGLALSLNYPYQILEFTSSRGCNKPYILVTFEDRIIDNCYPKCECPPIRITGPMGPRGATGPRGATGPTGSTGPTGEIGPTGNTGATGATGSIGPTGVTGPTGNTGVTGEIGPTGNTGATGSIGPTGATGPTGNTGATGSIGPTGVTGPTGNTGVTGSIGPTGVTGPTGNTGVTGEIGPTGPTGNTGVTGEIGPMGATGPTGNTGVTGSIGPTGVTGPTGNTGVTGEIGPTGNTGATGSIGPMGATGPTGATGPTGATGPTGNSSQPVANFLVNAPSPQTLNNGDAITGWQTIIGNSSSITVDANGTFTVQENGVYYISVSVALQPGSSSINQYSFAILFPILGGKDLAGLTTEPGGGGILSGYFAGFLFGGTTFTINNFSSTTVGIRNGQSAGTAATLTIFRIADTVMTX
CLO_CA2787AA	MRNIILYLNDDTFISKKYPDKNFSNLDYCLIGSKCSNSFVKEKLITFFKVRIPDILKDKSILKAELFIHIDSNKNHIFKEKVDIEIKRISEYYNLRTITWNDRVSMENIRGYLPIGISDTSNYICLNITGTIKAWAMNKYPNYGLALSLNYPYQILEFTSSRGCNKPYILVTFEDRIIDNCYPKCECPPIRITGPMGPRGATGSTGPTGVTGPTGSTGATGSIGPTGPTGNTGATGSIGPTGVTGPTGSTGATGSIGPTGVTGPTGNTGVTGSIGPTGATGPTGVTGEIGPTGATGPTGATGPTGNTGVTGEIGPTGATGPTGNTGVTGEIGPTGATGPTGNTGVTGEIGPTGVTGPTGNTGATGSIGPTGVTGPTGATGSIGPTGATGATGVTGPTGPTGATGNSSQPVANFLVNAPSPQTLNNGDAITGWQTIIGNSSSITVDANGTFTVQENGVYYISVSVALQPGSSSINQYSFAILFPILGGKDLAGLTTEPGGGGVLSGYFAGFLFGGTTFTINNFSSTTVGIRNGQSAGTAATLTIFRIADTVMTX
CLO_CA7251AA	MRNIILYLNDDTFISKKYPDKNFSNLDYCLIGSKCSNSFVKEKLITFFKVRIPDILKDKSILKAELFIHIDSNKNHIFKEKVDIEIKRISEYYNLRTITWNDRVSMENIRGYLPIGISDTSNYICLNITGTIKAWAMNKYPNYGLALSLNYPYQILEFTSSRGCNKPYILVTFEDRIIDNCYPKCECPPIRITGPMGPRGATGSTGPTGVTGPTGSTGATGSIGPTGPTGNTGATGSIGPTGVTGPTGSTGATGSIGPTGVTGPTGNTGVTGSIGPTGATGPTGVTGEIGPTGATGPTGATGPTGNTGVTGEIGPTGATGPTGNTGVTGEIGPTGATGPTGNTGVTGEIGPTGVTGPTGNTGATGSIGPTGVTGPTGATGSIGPTGATGATGVTGPTGPTGATGNSSQPVANFLVNAPSPQTLNNGDAITGWQTIIGNSSSITVDANGTFTVQENGVYYISVSVALQPGSSSINQYSFAILFPILGGKDLAGLTTEPGGGGVLSGYFAGFLFGGTTFTINNFSSTTVGIRNGQSAGTAATLTIFRIADTVMTX
CLO_CA9240AA	MRNIILYLNDDTFISKKYPDKNFSNLDYCLIGSKCSNSFVKEKLITFFKVRIPDILKDKSILKAELFIHIDSNKNHIFKEKVDIEIKRISEYYNLRTITWNDRVSMENIRGYLPIGISDTSNYICLNITGTIKAWAMNKYPNYGLALSLNYPYQILEFTSSRGCNKPYILVTFEDRIIDNCYPKCECPPIRITGPMGPRGATGSTGPTGVTGPTGNTGATGSIGPTGVTGPTGNTGATGSIGPTGVTGPTGSTGATGSIGPTGVTGPTGNTGVTGSIGPTGATGATGNTGVTGEIGPTGATGATGPTGSIGPTGVTGPTGNTGEIGPTGATGPTGVTGSIGSTGATGPTGATGVTGEIGPTGVTGPTGPTGVTGSIGPTGVTGPTGATGSIGPTGATGPTGATGNSSQPVANFLVNAPSPQTLNNGDAITGWQTIIGNSSSITVDANGTFTVQENGVYYISISVALQPGSSSINQYSFAILFPILGGKDLAGLTTEPGGGGVLSGYFAGFLFGGTTFTINNFSSTTVGIRNGQSAGTAATLTIFRIADTVMTX
CLO_CA9267AA	MRNIILYLNDDTFISKKYPDKNFSNLDYCLIGSKCSNSFIKEKLITFFKVRIPDILKDKSILKAELFIHIDSNKNHIFKEKVDIEIKRISEYYNLRTITWNDRVSMENIRGYLPIGISDTSNYICLNITGTIKAWAMNKYPNYGLALSLNYPYQILEFTSSRGCNKPYILVTFEDRIIDNCYPKCECPPIRITGPMGPRGATGPRGATGPTGSTGPTGEIGPTGNTGATGATGSIGPTGVTGPTGNTGVTGEIGPTGNTGATGSIGPTGATGPTGNTGATGSIGPTGVTGPTGNTGVTGSIGPTGVTGPTGNTGVTGEIGPTGPTGNTGVTGEIGPMGATGPTGNTGVTGSIGPTGVTGPTGNTGVTGEIGPTGNTGATGSIGPMGATGPTGATGPTGATGPTGNSSQPVANFLVNAPSPQTLNNGDAITGWQTIIGNSSSITVDANGTFTVQENGVYYISVSVALQPGSSSINQYSFAILFPILGGKDLAGLTTEPGGGGILSGYFAGFLFGGTTFTINNFSSTTVGIRNGQSAGTAATLTIFRIADTVMTX
CLO_CA9334AA	MRNIILYLNDDTFISKKYPDKNFSNLDYCLIGSKCSNSFVKEKLITFFKVRIPDILKDKSILKAELFIHIDSNKNHIFKEKVDIEIKRISEYYNLRTITWNDRVSMENIRGYLPIGISDTSNYICLNITGTIKAWAMNKYPNYGLALSLNYPYQILEFTSSRGCNKPYILVTFEDRIIDNCYPKCECLPIRITGPMGPRGATGSTGPTGVTGPTGSTGATGSIGPTGPTGNTGATGSIGPTGVTGPTGSTGATGSIGPTGATGPTGNTGVTGEIGPTGVTGPTGVTGEIGPTGATGPTGVTGEIGPTGATGATGNTGEIGPTGATGPTGNTGVTGEIGPTGNTGATGSIGPTGVTGPTGATGSIGPTGVTGPTGVTGSIGPTGATGPTGATGVTGPTGPTGATGNSSQPVANFLVNAPSPQTLNNGDAITGWQTIIGNSSSITVDANGTFTVQENGVYYISVSVALQPGSSSINQYSFAILFPILGGKDLAGLTTEPGGGGVLSGYFAGFLFGGTTFTINNFSSTTVGIRNGQSAGTAATLTIFRIADTVMTX
CLO_AA0475AA	MRNIILYLNDDTFISKKYPDKNFSNLDYCLIGSKCSNSFVKEKLITFFKVRIPDILKDKSILKAELFIHIDSNKNHIFKEKVDIEIKRISEYYNLRTITWNDRVSMENIRGYLPIGISDTSNYICLNITGTIKAWAMNKYPNYGLALSLNYPYQILEFTSSRGCNKPYILVTFEDRIIDNCYPKCECLPIRITGPMGPRGATGSTGPTGVTGPTGNTGVTGEIGPTGVTGPTGNTGATGSIGPTGVTGPTGNTGVTGSIGPTGVTGPTGNTGEIGPTGATGPTGVTGSIGPTGVTGPTGVTGEIGPTGATGATGNTGEIGPTGATGPTGNTGVTGEIGPTGNTGATGSIGPTGVTGPTGATGSIGPTGVTGPTGVTGSIGPTGATGPTGPTGATGVTGPTGPTGATGNSSQPVANFLVNAPSPQTLNNGDAITGWQTIIGNSSSITVDANGTFTVQENGVYYISVSVALQPGSSSINQYSFAILFPILGGKDLAGLTTEPGGGGVLSGYFAGFLFGGTTFTINNFSSTTVGIRNGQSAGTAATLTIFRIADTVMTX
CLO_AA4905AA	MRNIILYLNDDTFISKKYPDKNFSNVDYCLIGSKCSNSVIKEKLITFFKVRIPDILKDKSILKAELFIHIDSNKNHVFKEKVDIEIKRISEYYNLRTITWNDRVSMENIRRYLPIGISDTSNYICLNITGTIKAWAMNKYPNYGLALSLNYPYQILEFTSSRGCNKPYILVTFEDRIIDNCYPKCECPPIRITGPMGPRGATGPTGATGPTGSTGPTGEIGPTGNTGATGATGSIGPTGVTGPTGNTGVTGATGPTGNTGATGSIGPTGVTGSTGNTGVTGEIGPTGPTGNTGVTGEIGPTGNTGVTGSIGPTGVTGPTGNTGVTGEIGPTGPTGNTGVTGEIGPTGPTGNTGATGSIGPMGATGPTGNTGATGSIGPTGATGPTGNTGATGSIGPTGATGATGPTGNFSQPVANFLVNAPSPQTLNNGDAITGWQTIIGNSSSITVDANGTFTVQENGVYYISVSVALQPGSSSINQYSFAILFPILGGKDLAGLTTEPGGGGILSGYFAGFLFGGTTFTINNFSSTTVGIRNGQSAGTAATLTIFRIADTVMTX
CLO_AA4929AA	MRNIILYLNDDTFISKKYPDKNFSNVDYCLIGSKCSNSVIKEKLITFFKVRIPDILKDKSILKAELFIHIDSNKNHVFKEKVDIEIKRISEYYNLRTITWNDRVSMENIRRYLPIGISDTSNYICLNITGTIKAWAMNKYPNYGLALSLNYPYQILEFTSSRGCNKPYILVTFEDRIIDNCYPKCECPPIRITGPMGPRGATGPTGATGPTGSTGPTGEIGPTGNTGATGATGSIGPTGVTGPTGNTGVTGATGPTGNTGATGSIGPTGVTGSTGNTGVTGEIGPTGPTGNTGVTGEIGPTGNTGVTGSIGPTGVTGPTGNTGVTGEIGPTGPTGNTGVTGEIGPTGPTGNTGATGSIGPMGATGPTGNTGATGSIGPTGATGPTGNTGATGSIGPTGATGATGPTGNFSQPVANFLVNAPSPQTLNNGDAITGWQTIIGNSSSITVDANGTFTVQENGVYYISVSVALQPGSSSINQYSFAILFPILGGKDLAGLTTEPGGGGILSGYFAGFLFGGTTFTINNFSSTTVGIRNGQSAGTAATLTIFRIADTVMTX
CLO_AA5220AA	MRNIILYLNDDTFISKKYPDKNFSNVDYCLIGSKCSNSVIKEKLITFFKVRIPDILKDKSILKAELFIHIDSNKNHVFKEKVDIEIKRISEYYNLRTITWNDRVSMENIRRYLPIGISDTSNYICLNITGTIKAWAMNKYPNYGLALSLNYPYQILEFTSSRGCNKPYILVTFEDRIIDNCYPKCECPPIRITGPMGPRGATGPTGATGPTGSTGPTGEIGPTGNTGATGATGSIGPTGVTGPTGNTGVTGATGPTGNTGATGSIGPTGVTGSTGNTGVTGEIGPTGPTGNTGVTGEIGPTGNTGVTGSIGPTGVTGPTGNTGVTGEIGPTGPTGNTGVTGEIGPTGPTGNTGATGSIGPMGATGPTGNTGATGSIGPTGATGPTGNTGATGSIGPTGATGATGPTGNFSQPVANFLVNAPSPQTLNNGDAITGWQTIIGNSSSITVDANGTFTVQENGVYYISVSVALQPGSSSINQYSFAILFPILGGKDLAGLTTEPGGGGILSGYFAGFLFGGTTFTINNFSSTTVGIRNGQSAGTAATLTIFRIADTVMTX
CLO_AA5263AA	MRNIILYLNDDTFISKKYPDKNFSNLDYCLIGSKCSNSFVKEKLITFFKVRIPDILKDKSILKAELFIHIDSNKNHIFKEKVDIEIKRISEYYNLRTITWNDRVSMENIRGYLPIGISDTSNYICLNITGTIKAWAMNKYPNYGLALSLNYPYQILEFTSSRGCNKPYILVTFEDRIIDNCYPKCECLPIRITGPMGPRGATGSTGPTGVTGPTGNTGVTGEIGPTGVTGPTGNTGATGSIGPTGVTGPTGNTGVTGSIGPTGVTGPTGNTGEIGPTGATGPTGVTGSIGPTGVTGPTGVTGEIGPTGATGATGNTGEIGPTGATGPTGNTGVTGEIGPTGNTGATGSIGPTGVTGPTGATGSIGPTGVTGPTGVTGSIGPTGATGPTGPTGATGVTGPTGPTGATGNSSQPVANFLVNAPSPQTLNNGDAITGWQTIIGNSSSITVDANGTFTVQENGVYYISVSVALQPGSSSINQYSFAILFPILGGKDLAGLTTEPGGGGVLSGYFAGFLFGGTTFTINNFSSTTVGIRNGQSAGTAATLTIFRIADTVMTX
CLO_AA6411AA	MRNIILYLNDDTFISKKYPDKNFSNVDYCLIGSKCSNSVIKEKLITFFKVRIPDILKDKSILKAELFIHIDSNKNHVFKEKVDIEIKRISEYYNLRTITWNDRVSMENIRRYLPIGISDTSNYICLNITGTIKAWAMNKYPNYGLALSLNYPYQILEFTSSRGCNKPYILVTFEDRIIDNCYPKCECPPIRITGPMGPRGATGPTGATGPTGSTGPTGEIGPTGNTGATGATGSIGPTGVTGPTGNTGVTGATGPTGNTGATGSIGPTGVTGSTGNTGVTGEIGPTGPTGNTGVTGEIGPTGNTGVTGSIGPTGVTGPTGNTGVTGEIGPTGPTGNTGVTGEIGPTGPTGNTGATGSIGPMGATGPTGNTGATGSIGPTGATGPTGNTGATGSIGPTGATGATGPTGNFSQPVANFLVNAPSPQTLNNGDAITGWQTIIGNSSSITVDANGTFTVQENGVYYISVSVALQPGSSSINQYSFAILFPILGGKDLAGLTTEPGGGGILSGYFAGFLFGGTTFTINNFSSTTVGIRNGQSAGTAATLTIFRIADTVMTX
CLO_AA7383AA	MRNIILYLNDDTFISKKYPDKNFSNLDYCLIGSKCSNSFVKEKLITFFKVRIPDILKDKSILKAELFIHIDSNKNHIFKEKVDIEIKRISEYYNLRTITWNDRVSMENIRGYLPVGISDTSNYICLNITGTIKAWAMNKYPNYGLALSLNYPYQILEFTSSRGCNKPYILVTFEDRIIDNCYPKCECLPIRITGPMGPRGATGSTGPTGVTGPTGSTGATGSIGPTGPTGNTGATGSIGPTGVTGPTGSTGATGSIGPTGVTGPTGNTGVTGSIGPTGATGPTGNTGVTGSIGPTGVTGPTGNTGEIGPTGATGPTGNTGVTGEIGPTGATGPTGNTGVTGEIGPTGATGPTGVTGEIGPTGNTGATGSIGPTGVTGPTGATGSIGPTGATGATGVTGPTGPTGATGNSSQPVANFLVNAPSPQTLNNGDAITGWQTIIGNSSSITVDANGTFTVQENGVYYISVSVALQPGSSSINQYSFAILFPILGGKDLAGLTTEPGGGGVLSGYFAGFLFGGTTFTINNFSSTTVGIRNGQSAGTAATLTIFRIADTVMTX
CLO_AA7619AA	MRNIILYLNDDTFISKKYPDKNFSNLDYCLIGSKCSNSFVKEKLITFFKVRIPDILKDKSILKAELFIHIDSNKNHIFKEKVDIEIKRISEYYNLRTITWNDRVSMENIRGYLPVGISDTSNYICLNITGTIKAWAMNKYPNYGLALSLNYPYQILEFTSSRGCNKPYILVTFEDRIIDNCYPKCECLPIRITGPMGPRGATGSTGPTGVTGPTGSTGATGSIGPTGPTGNTGATGSIGPTGVTGPTGSTGATGSIGPTGVTGPTGNTGVTGSIGPTGATGPTGNTGVTGSIGPTGVTGPTGNTGEIGPTGATGPTGNTGVTGEIGPTGATGPTGNTGVTGEIGPTGATGPTGVTGEIGPTGNTGATGSIGPTGVTGPTGATGSIGPTGATGATGVTGPTGPTGATGNSSQPVANFLVNAPSPQTLNNGDAITGWQTIIGNSSSITVDANGTFTVQENGVYYISVSVALQPGSSSINQYSFAILFPILGGKDLAGLTTEPGGGGVLSGYFAGFLFGGTTFTINNFSSTTVGIRNGQSAGTAATLTIFRIADTVMTX
CLO_AA9370AA	MRNIILYLNDDTFISKKYPDKNFSNLDYCLIGSKCSNSFVKEKLITFFKVRIPDILKDKSILKAELFIHIDSNKNHIFKEKVDIEIKRISEYYNLRTITWNDRVSMENIRGYLPVGISDTSNYICLNITGTIKAWAMNKYPNYGLALSLNYPYQILEFTSSRGCNKPYILVTFEDRIIDNCYPKCECLPIRITGPMGPRGATGSTGPTGVTGPTGSTGATGSIGPTGPTGNTGATGSIGPTGVTGPTGSTGATGSIGPTGVTGPTGNTGVTGSIGPTGATGPTGNTGVTGSIGPTGVTGPTGNTGEIGPTGATGPTGNTGVTGEIGPTGATGPTGNTGVTGEIGPTGATGPTGVTGEIGPTGNTGATGSIGPTGVTGPTGATGSIGPTGATGATGVTGPTGPTGATGNSSQPVANFLVNAPSPQTLNNGDAITGWQTIIGNSSSITVDANGTFTVQENGVYYISVSVALQPGSSSINQYSFAILFPILGGKDLAGLTTEPGGGGVLSGYFAGFLFGGTTFTINNFSSTTVGIRNGQSAGTAATLTIFRIADTVMTX
CLO_BA0194AA	MRNIILYLNDDTFISKKYPDKNFSNLDYCLIGSKCSNSFVKEKLITFFKVRIPDILKDKSILKAELFIHIDSNKNHIFKEKVDIEIKRISEYYNLRTITWNDRVSMENIRGYLPIGISDTSNYICLNITGTIKAWAMNKYPNYGLALSLNYPYQILEFTSSRGCNKPYILVTFEDRIIDNCYPKCECLPIRITGPMGPRGATGSTGPTGVTGPTGNTGVTGEIGPTGVTGPTGNTGATGSIGPTGVTGPTGNTGVTGSIGPTGVTGPTGNTGEIGPTGATGPTGVTGSIGPTGVTGPTGVTGEIGPTGATGATGNTGEIGPTGATGPTGNTGVTGEIGPTGNTGATGSIGPTGVTGPTGATGSIGPTGVTGPTGVTGSIGPTGATGPTGPTGATGVTGPTGPTGATGNSSQPVANFLVNAPSPQTLNNGDAITGWQTIIGNSSSITVDANGTFTVQENGVYYISVSVALQPGSSSINQYSFAILFPILGGKDLAGLTTEPGGGGVLSGYFAGFLFGGTTFTINNFSSTTVGIRNGQSAGTAATLTIFRIADTVMTX
CLO_BA0206AA	MRNIILYLNDDTFISKKYPDKNFSNLDYCLIGSKCSNSFVKEKLITFFKVRIPDILKDKSILKAELFIHIDSNKNHIFKEKVDIEIKRISEYYNLRTITWNDRVSMENIRGYLPIGISDTSNYICLNITGTIKAWAMNKYPNYGLALSLNYPYQILEFTSSRGCNKPYILVTFEDRIIDNCYPKCECLPIRITGPMGPRGATGSTGPTGVTGPTGNTGVTGEIGPTGVTGPTGNTGATGSIGPTGVTGPTGNTGVTGSIGPTGVTGPTGNTGEIGPTGATGPTGVTGSIGPTGVTGPTGVTGEIGPTGATGATGNTGEIGPTGATGPTGNTGVTGEIGPTGNTGATGSIGPTGVTGPTGATGSIGPTGVTGPTGVTGSIGPTGATGPTGPTGATGVTGPTGPTGATGNSSQPVANFLVNAPSPQTLNNGDAITGWQTIIGNSSSITVDANGTFTVQENGVYYISVSVALQPGSSSINQYSFAILFPILGGKDLAGLTTEPGGGGVLSGYFAGFLFGGTTFTINNFSSTTVGIRNGQSAGTAATLTIFRIADTVMTX
CLO_BA0222AA	MRNIILYLNDDTFISKKYPDKNFSNLDYCLIGSKCSNSFVKEKLITFFKVRIPDILKDKSILKAELFIHIDSNKNHIFKEKVDIEIKRISEYYNLRTITWNDRVSMENIRGYLPIGISDTSNYICLNITGTIKAWAMNKYPNYGLALSLNYPYQILEFTSSRGCNKPYILVTFEDRIIDNCYPKCECLPIRITGPMGPRGATGSTGPTGVTGPTGNTGVTGEIGPTGVTGPTGNTGATGSIGPTGVTGPTGNTGVTGSIGPTGVTGPTGNTGEIGPTGATGPTGVTGSIGPTGVTGPTGVTGEIGPTGATGATGNTGEIGPTGATGPTGNTGVTGEIGPTGNTGATGSIGPTGVTGPTGATGSIGPTGVTGPTGVTGSIGPTGATGPTGPTGATGVTGPTGPTGATGNSSQPVANFLVNAPSPQTLNNGDAITGWQTIIGNSSSITVDANGTFTVQENGVYYISVSVALQPGSSSINQYSFAILFPILGGKDLAGLTTEPGGGGVLSGYFAGFLFGGTTFTINNFSSTTVGIRNGQSAGTAATLTIFRIADTVMTX
CLO_BA1520AA	MRNIILYLNDDTFISKKYPDKNFSNLDYCLIGSKCSNSFVKEKLITFFKVRIPDILKDKSILKAELFIHIDSNKNHIFKEKVDIEIKRISEYYNLRTITWNDRVSMENIRGYLPIGISDTSNYICLNITGTIKAWAMNKYPNYGLALSLNYPYQILEFTSSRGCNKPYILVTFEDRIIDNCYPKCECLPIRITGPMGPRGATGSTGPTGVTGPTGNTGVTGEIGPTGVTGPTGNTGATGSIGPTGVTGPTGNTGVTGSIGPTGVTGPTGNTGEIGPTGATGPTGVTGSIGPTGVTGPTGVTGEIGPTGATGATGNTGEIGPTGATGPTGNTGVTGEIGPTGNTGATGSIGPTGVTGPTGATGSIGPTGVTGPTGVTGSIGPTGATGPTGPTGATGVTGPTGPTGATGNSSQPVANFLVNAPSPQTLNNGDAITGWQTIIGNSSSITVDANGTFTVQENGVYYISVSVALQPGSSSINQYSFAILFPILGGKDLAGLTTEPGGGGVLSGYFAGFLFGGTTFTINNFSSTTVGIRNGQSAGTAATLTIFRIADTVMTX
CLO_BA1550AA	MRNIILYLNDDTFISKKYPDKNFSNLDYCLIGSKCSNSFVKEKLITFFKVRIPDILKDKSILKAELFIHIDSNKNHIFKEKVDIEIKRISEYYNLRTITWNDRVSMENIRGYLPIGISDTSNYICLNITGTIKAWAMNKYPNYGLALSLNYPYQILEFTSSRGCNKPYILVTFEDRIIDNCYPKCECLPIRITGPMGPRGATGSTGPTGVTGPTGNTGVTGEIGPTGVTGPTGNTGATGSIGPTGVTGPTGNTGVTGSIGPTGVTGPTGNTGEIGPTGATGPTGVTGSIGPTGVTGPTGVTGEIGPTGATGATGNTGEIGPTGATGPTGNTGVTGEIGPTGNTGATGSIGPTGVTGPTGATGSIGPTGVTGPTGVTGSIGPTGATGPTGPTGATGVTGPTGPTGATGNSSQPVANFLVNAPSPQTLNNGDAITGWQTIIGNSSSITVDANGTFTVQENGVYYISVSVALQPGSSSINQYSFAILFPILGGKDLAGLTTEPGGGGVLSGYFAGFLFGGTTFTINNFSSTTVGIRNGQSAGTAATLTIFRIADTVMTX
CLO_BA1680AA	MRNIILYLNDDTFISKKYPDKNFSNVDYCLIGSKCSNSVIKEKLITFFKVRIPDILKDKSILKAELFIHIDSNKNHVFKEKVDIEIKRISEYYNLRTITWNDRVSMENIRRYLPIGISDTSNYICLNITGTIKAWAMNKYPNYGLALSLNYPYQILEFTSSRGCNKPYILVTFEDRIIDNCYPKCECPPIRITGPMGPRGATGPTGATGPTGSTGPTGEIGPTGNTGATGATGSIGPTGVTGPTGNTGVTGATGPTGNTGATGSIGPTGVTGSTGNTGVTGEIGPTGPTGNTGVTGEIGPTGNTGVTGSIGPTGVTGPTGNTGVTGEIGPTGPTGNTGVTGEIGPTGPTGNTGATGSIGPMGATGPTGNTGATGSIGPTGATGPTGNTGATGSIGPTGATGATGPTGNFSQPVANFLVNAPSPQTLNNGDAITGWQTIIGNSSSITVDANGTFTVQENGVYYISVSVALQPGSSSINQYSFAILFPILGGKDLAGLTTEPGGGGILSGYFAGFLFGGTTFTINNFSSTTVGIRNGQSAGTAATLTIFRIADTVMTX
CLO_BA1918AA	MRNIILYLNDDTFISKKYPDKNFSNLDYCLIGSKCSNSFVKEKLITFFKVRIPDILKDKSILKAELFIHIDSNKNHIFKEKVDIEIKRISEYYNLRTITWNDRVSMENIRGYLPIGISDTSNYICLNITGTIKAWAMNKYPNYGLALSLNYPYQILEFTSSRGCNKPYILVTFEDRIIDNCYPKCECLPIRITGPMGPRGATGSTGPTGVTGPTGNTGVTGEIGPTGVTGPTGNTGATGSIGPTGVTGPTGNTGVTGSIGPTGVTGPTGNTGEIGPTGATGPTGVTGSIGPTGVTGPTGVTGEIGPTGATGATGNTGEIGPTGATGPTGNTGVTGEIGPTGNTGATGSIGPTGVTGPTGATGSIGPTGVTGPTGVTGSIGPTGATGPTGPTGATGVTGPTGPTGATGNSSQPVANFLVNAPSPQTLNNGDAITGWQTIIGNSSSITVDANGTFTVQENGVYYISVSVALQPGSSSINQYSFAILFPILGGKDLAGLTTEPGGGGVLSGYFAGFLFGGTTFTINNFSSTTVGIRNGQSAGTAATLTIFRIADTVMTX
CLO_BA2937AA	MRNIILYLNDDTFISKKYPDKNFSNLDYCLIGSKCSNSFVKEKLITFFKVRIPDILKDKSILKAELFIHIDSNKNHIFKEKVDIEIKRISEYYNLRTITWNDRVSMENIRGYLPIGISDTSNYICLNITGTIKAWAMNKYPNYGLALSLNYPYQILEFTSSRGCNKPYILVTFEDRIIDNCYPKCECLPIRITGPMGPRGATGSTGPTGVTGPTGNTGVTGEIGPTGVTGPTGNTGATGSIGPTGVTGPTGNTGVTGSIGPTGVTGPTGNTGEIGPTGATGPTGVTGSIGPTGVTGPTGVTGEIGPTGATGATGNTGEIGPTGATGPTGNTGVTGEIGPTGNTGATGSIGPTGVTGPTGATGSIGPTGVTGPTGVTGSIGPTGATGPTGPTGATGVTGPTGPTGATGNSSQPVANFLVNAPSPQTLNNGDAITGWQTIIGNSSSITVDANGTFTVQENGVYYISVSVALQPGSSSINQYSFAILFPILGGKDLAGLTTEPGGGGVLSGYFAGFLFGGTTFTINNFSSTTVGIRNGQSAGTAATLTIFRIADTVMTX
CLO_BA3045AA	MRNIILYLNDDTFISKKYPDKNFSNLDYCLIGSKCSNSFVKEKLITFFKVRIPDILKDKSILKAELFIHIDSNKNHIFKEKVDIEIKRISEYYNLRTITWNDRVSMENIRGYLPIGISDTSNYICLNITGTIKAWAMNKYPNYGLALSLNYPYQILEFTSSRGCNKPYILVTFEDRIIDNCYPKCECLPIRITGPMGPRGATGSTGPTGVTGPTGNTGVTGEIGPTGVTGPTGNTGATGSIGPTGVTGPTGNTGVTGSIGPTGVTGPTGNTGEIGPTGATGPTGVTGSIGPTGVTGPTGVTGEIGPTGATGATGNTGEIGPTGATGPTGNTGVTGEIGPTGNTGATGSIGPTGVTGPTGATGSIGPTGVTGPTGVTGSIGPTGATGPTGPTGATGVTGPTGPTGATGNSSQPVANFLVNAPSPQTLNNGDAITGWQTIIGNSSSITVDANGTFTVQENGVYYISVSVALQPGSSSINQYSFAILFPILGGKDLAGLTTEPGGGGVLSGYFAGFLFGGTTFTINNFSSTTVGIRNGQSAGTAATLTIFRIADTVMTX
CLO_BA3158AA	MRNIILYLNDDTFISKKYPDKNFSNLDYCLIGSKCSNSFVKEKLITFFKVRIPDILKDKSILKAELFIHIDSNKNHIFKEKVDIEIKRISEYYNLRTITWNDRVSMENIRGYLPIGISDTSNYICLNITGTIKAWAMNKYPNYGLALSLNYPYQILEFTSSRGCNKPYILVTFEDRIIDNCYPKCECLPIRITGPMGPRGATGSTGPTGVTGPTGNTGVTGEIGPTGVTGPTGNTGATGSIGPTGVTGPTGNTGVTGSIGPTGVTGPTGNTGEIGPTGATGPTGVTGSIGPTGVTGPTGVTGEIGPTGATGATGNTGEIGPTGATGPTGNTGVTGEIGPTGNTGATGSIGPTGVTGPTGATGSIGPTGVTGPTGVTGSIGPTGATGPTGPTGATGVTGPTGPTGATGNSSQPVANFLVNAPSPQTLNNGDAITGWQTIIGNSSSITVDANGTFTVQENGVYYISVSVALQPGSSSINQYSFAILFPILGGKDLAGLTTEPGGGGVLSGYFAGFLFGGTTFTINNFSSTTVGIRNGQSAGTAATLTIFRIADTVMTX
CLO_BA3205AA	MRNIILYLNDDTFISKKYPDKNFSNLDYCLIGSKCSNSFVKEKLITFFKVRIPDILKDKSILKAELFIHIDSNKNHIFKEKVDIEIKRISEYYNLRTITWNDRVSMENIRGYLPIGISDTSNYICLNITGTIKAWAMNKYPNYGLALSLNYPYQILEFTSSRGCNKPYILVTFEDRIIDNCYPKCECLPIRITGPMGPRGATGSTGPTGVTGPTGNTGVTGEIGPTGVTGPTGNTGATGSIGPTGVTGPTGNTGVTGSIGPTGVTGPTGNTGEIGPTGATGPTGVTGSIGPTGVTGPTGVTGEIGPTGATGATGNTGEIGPTGATGPTGNTGVTGEIGPTGNTGATGSIGPTGVTGPTGATGSIGPTGVTGPTGVTGSIGPTGATGPTGPTGATGVTGPTGPTGATGNSSQPVANFLVNAPSPQTLNNGDAITGWQTIIGNSSSITVDANGTFTVQENGVYYISVSVALQPGSSSINQYSFAILFPILGGKDLAGLTTEPGGGGVLSGYFAGFLFGGTTFTINNFSSTTVGIRNGQSAGTAATLTIFRIADTVMTX
CLO_BA4646AA	MRNIILYLNDDTFISKKYPDKNFSNLDYCLIGSKCSNSFVKEKLITFFKVRIPDILKDKSILKAELFIHIDSNKNHIFKEKVDIEIKRISEYYNLRTITWNDRVSMENIRGYLPIGISDTSNYICLNITGTIKAWAMNKYPNYGLALSLNYPYQILEFTSSRGCNKPYILVTFEDRIIDNCYPKCECLPIRITGPMGPRGATGSTGPTGVTGPTGNTGVTGEIGPTGVTGPTGNTGATGSIGPTGVTGPTGNTGVTGSIGPTGVTGPTGNTGEIGPTGATGPTGVTGSIGPTGVTGPTGVTGEIGPTGATGATGNTGEIGPTGATGPTGNTGVTGEIGPTGNTGATGSIGPTGVTGPTGATGSIGPTGVTGPTGVTGSIGPTGATGPTGPTGATGVTGPTGPTGATGNSSQPVANFLVNAPSPQTLNNGDAITGWQTIIGNSSSITVDANGTFTVQENGVYYISVSVALQPGSSSINQYSFAILFPILGGKDLAGLTTEPGGGGVLSGYFAGFLFGGTTFTINNFSSTTVGIRNGQSAGTAATLTIFRIADTVMTX
CLO_BA7166AA	MRNIILYLNDDTFISKKYPDKNFSNLDYCLIGSKCSNSFVKEKLITFFKVRIPDILKDKSILKAELFIHIDSNKNHIFKEKVDIEIKRISEYYNLRTITWNDRVSMENIRGYLPIGISDTSNYICLNITGTIKAWAMNKYPNYGLALSLNYPYQILEFTSSRGCNKPYILVTFEDRIIDNCYPKCECLPIRITGPMGPRGATGSTGPTGVTGPTGNTGVTGEIGPTGVTGPTGNTGATGSIGPTGVTGPTGNTGVTGSIGPTGVTGPTGNTGEIGPTGATGPTGVTGSIGPTGVTGPTGVTGEIGPTGATGATGNTGEIGPTGATGPTGNTGVTGEIGPTGNTGATGSIGPTGVTGPTGATGSIGPTGVTGPTGVTGSIGPTGATGPTGPTGATGVTGPTGPTGATGNSSQPVANFLVNAPSPQTLNNGDAITGWQTIIGNSSSITVDANGTFTVQENGVYYISVSVALQPGSSSINQYSFAILFPILGGKDLAGLTTEPGGGGVLSGYFAGFLFGGTTFTINNFSSTTVGIRNGQSAGTAATLTIFRIADTVMTX
CLO_BA8151AA	MRNIILYLNDDTFISKKYPDKNFSNLDYCLIGSKCSNSFVKEKLITFFKVRIPDILKDKSILKAELFIHIDSNKNHIFKEKVDIEIKRISEYYNLRTITWNDRVSMENIRGYLPVGISDTSNYICLNITGTIKAWAMNKYPNYGLALSLNYPYQILEFTSSRGCNKPYILVTFEDRIIDNCYPKCECLPIRITGPMEPRGATGSTGPTGVTGPTGSTGATGSIGPTGPTGNTGATGSIGPTGVTGPTGSTGATGSIGPTGVTGPTGNTGVTGSIGPTGATGPTGNTGVTGSIGPTGVTGPTGNTGEIGPTGATGPTGNTGVTGEIGPTGATGPTGNTGVTGEIGPTGATGPTGVTGEIGPTGNTGATGSIGPTGVTGPTGATGSIGPTGATGATGVTGPTGPTGATGNSSQPVANFLVNAPSPQTLNNGDAITGWQTIIGNSSSITVDANGTFTVQENGVYYISVSVALQPGSSSINQYSFAILFPILGGKDLAGLTTEPGGGGVLSGYFAGFLFGGTTFTINNFSSTTVGIRNGQSAGTAATLTIFRIADTVMTX
CLO_BA8158AA	MRNIILYLNDDTFISKKYPDKNFSNLDYCLIGSKCSNSFVKEKLITFFKVRIPDILKDKSILKAELFIHIDSNKNHIFKEKVDIEIKRISEYYNLRTITWNDRVSMENIRGYLPVGISDTSNYICLNITGTIKAWAMNKYPNYGLALSLNYPYQILEFTSSRGCNKPYILVTFEDRIIDNCYPKCECLPIRITGPMGPRGATGSTGPTGVTGPTGSTGATGSIGPTGPTGNTGATGSIGPTGVTGPTGSTGATGSIGPTGVTGPTGNTGVTGSIGPTGATGPTGNTGVTGSIGPTGVTGPTGNTGEIGPTGATGPTGNTGVTGEIGPTGATGPTGNTGVTGEIGPTGATGPTGVTGEIGPTGNTGATGSIGPTGVTGPTGATGSIGPTGATGATGVTGPTGPTGATGNSSQPVANFLVNAPSPQTLNNGDAITGWQTIIGNSSSITVDANGTFTVQENGVYYISVSVALQPGSSSINQYSFAILFPILGGKDLAGLTTEPGGGGVLSGYFAGFLFGGTTFTINNFSSTTVGIRNGQSAGTAATLTIFRIADTVMTX
CLO_BA9592AA	MRNIILYLNDDTFISKKYPDKNFSNLDYCLIGSKCSNSFVKEKLITFFKVRIPDILKDKSILKAELFIHIDSNKNHIFKEKVDIEIKRISEYYNLRTITWNDRVSMENIRGYLPVGISDTSNYICLNITGTIKAWAMNKYPNYGLALSLNYPYQILEFTSSRGCNKPYILVTFEDRIIDNCYPKCECLPIRITGPMGPRGATGSTGPTGVTGPTGSTGATGSIGPTGPTGNTGATGSIGPTGVTGPTGSTGATGSIGPTGVTGPTGNTGVTGSIGPTGATGPTGNTGVTGSIGPTGVTGPTGNTGEIGPTGATGPTGNTGVTGEIGPTGATGPTGNTGVTGEIGPTGATGPTGVTGEIGPTGNTGATGSIGPTGVTGPTGATGSIGPTGATGATGVTGPTGPTGATGNSSQPVANFLVNAPSPQTLNNGDAITGWQTIIGNSSSITVDANGTFTVQENGVYYISVSVALQPGSSSINQYSFAILFPILGGKDLAGLTTEPGGGGVLSGYFAGFLFGGTTFTINNFSSTTVGIRNGQSAGTAATLTIFRIADTVMTX
CLO_CA0249AA	MRNIILYLNDDTFISKKYPDKNFSNVDYCLIGSKCSNSVIKEKLITFFKVRIPDILKDKSILKAELFIHIDSNKNHVFKEKVDIEIKRISEYYNLRTITWNDRVSMENIRRYLPIGISDTSNYICLNITGTIKAWAMNKYPNYGLALSLNYPYQILEFTSSRGCNKPYILVTFEDRIIDNCYPKCECPPIRITGPMGPRGATGPTGATGPTGSTGPTGEIGPTGNTGATGATGSIGPTGVTGPTGNTGVTGATGPTGNTGATGSIGPTGVTGSTGNTGVTGEIGPTGPTGNTGVTGEIGPTGNTGVTGSIGPTGVTGPTGNTGVTGEIGPTGPTGNTGVTGEIGPTGPTGNTGATGSIGPMGATGPTGNTGATGSIGPTGATGPTGNTGATGSIGPTGATGATGPTGNFSQPVANFLVNAPSPQTLNNGDAITGWQTIIGNSSSITVDANGTFTVQENGVYYISVSVALQPGSSSINQYSFAILFPILGGKDLAGLTTEPGGGGILSGYFAGFLFGGTTFTINNFSSTTVGIRNGQSAGTAATLTIFRIADTVMTX
CLO_CA0569AA	MRNIILYLNDDTFISKKYPDKNFSNLDYCLIGSKCSNSFVKEKLITFFKVRIPDILKDKSILKAELFIHIDSNKNHIFKEKVDIEIKRISEYYNLRTITWNDRVSMENIRGYLPIGISDTSNYICLNITGTIKAWAMNKYPNYGLALSLNYPYQILEFTSSRGCNKPYILVTFEDRIIDNCYPKCECLPIRITGPMGPRGATGSTGPTGVTGPTGNTGVTGEIGPTGVTGPTGNTGATGSIGPTGVTGPTGNTGVTGSIGPTGVTGPTGNTGEIGPTGATGPTGVTGSIGPTGVTGPTGVTGEIGPTGATGATGNTGEIGPTGATGPTGNTGVTGEIGPTGNTGATGSIGPTGVTGPTGATGSIGPTGVTGPTGVTGSIGPTGATGPTGPTGATGVTGPTGPTGATGNSSQPVANFLVNAPSPQTLNNGDAITGWQTIIGNSSSITVDANGTFTVQENGVYYISVSVALQPGSSSINQYSFAILFPILGGKDLAGLTTEPGGGGVLSGYFAGFLFGGTTFTINNFSSTTVGIRNGQSAGTAATLTIFRIADTVMTX
CLO_CA0811AA	MRNIILYLNDDTFISKKYPDKNFSNLDYCLIGSKCSNSFVKEKLITFFKVRIPDILKDKSILKAELFIHIDSNKNHIFKEKVDIEIKRISEYYNLRTITWNDRVSMENIRGYLPVGISDTSNYICLNITGTIKAWAMNKYPNYGLALSLNYPYQILEFTSSRGCNKPYILVTFEDRIIDNCYPKCECLPIRITGPMGPRGATGSTGPTGVTGPTGSTGATGSIGPTGPTGNTGATGSIGPTGVTGPTGSTGATGSIGPTGVTGPTGNTGVTGSIGPTGATGPTGNTGVTGSIGPTGATGPTGNTGEIGPTGATGPTGNTGVTGETGPTGATGPTGKTGVTGEIGPTGATGPTGVTGEIGPTGNTGATGSIGPTGVTGPTGATGSIGPTGATGATGVTGPTGSTGATGNSSQPVANFLVNAPSPQTLNNGDAITGWQTIIGNSSSITVDANGTFTVQENGVYYISVSVALQPGSSSINQYSFAILFPILGGKDLAGLTTEPGGGGVLSGYFAGFLFGGTTFTINNFSSTTVGIRNGQSAGTAATLTIFRIADTVMTX
CLO_CA0902AA	MRNIILYLNDDTFISKKYPDKNFSNLDYCLIGSKCSNSFVKEKLITFFKVRIPDILKDKSILKAELFIHIDSNKNHIFKEKVDIEIKRISEYYNLRTITWNDRVSMENIRGYLPVGISDTSNYICLNITGTIKAWAMNKYPNYGLALSLNYPYQILEFTSSRGCNKPYILVTFEDRIIDNCYPKCECLPIRITGPMGPRGATGSTGPTGVTGPTGSTGATGSIGPTGPTGNTGATGSIGPTGVTGPTGSTGATGSIGPTGVTGPTGNTGVTGSIGPTGATGPTGNTGVTGSIGPTGATGPTGDTGEIGPTGATGPTGNTGVTGEIGPTGATGPTGNTGVTGEIGPTGATGPTGVTGEIGPTGNTGATGSIGPTGVTGPTGATGSIGPTGATGATGVTGPTGPTGATGNSSQPVANFLVNAPSPQTLNNGDAITGWQTIIGNSSSITVDANGTFTVQENGVYYISVSVALQPGSSSINQYSFAILFPILGGKDLAGLTTEPGGGGVLSGYFAGFLFGGTTFTINNFSSTTVGIRNGQSAGTAATLTIFRIADTVMTX
CLO_CA1075AA	MRNIILYLNDDTFISKKYPDKNFSNVDYCLIGSKCSNSVIKEKLITFFKVRIPDILKDKSILKAELFIHIDSNKNHVFKEKVDIEIKRISEYYNLRTITWNDRVSMENIRRYLPIGISDTSNYICLNITGTIKAWAMNKYPNYGLALSLNYPYQILEFTSSRGCNKPYILVTFEDRIIDNCYPKCECPPIRITGPMGPRGATGPTGATGPTGSTGPTGEIGPTGNTGATGATGSIGPTGVTGPTGNTGVTGATGPTGNTGATGSIGPTGVTGSTGNTGVTGEIGPTGPTGNTGVTGEIGPTGNTGVTGSIGPTGVTGPTGNTGVTGEIGPTGPTGNTGVTGEIGPTGPTGNTGATGSIGPMGATGPTGNTGATGSIGPTGATGPTGNTGATGSIGPTGATGATGPTGNFSQPVANFLVNAPSPQTLNNGDAITGWQTIIGNSSSITVDANGTFTVQENGVYYISVSVALQPGSSSINQYSFAILFPILGGKDLAGLTTEPGGGGILSGYFAGFLFGGTTFTINNFSSTTVGIRNGQSAGTAATLTIFRIADTVMTX
CLO_CA3582AA	MRNIILYLNDDTFISKKYPDKNFSNLDYCLIGSKCSNSFVKEKLITFFKVRIPDILKDKSILKAELFIHIDSNKNHIFKEKVDIEIKRISEYYNLRTITWNDRVSMENIRGYLPIGISDTSNYICLNITGTIKAWAMNKYPNYGLALSLNYPYQILEFTSSRGCNKPYILVTFEDRIIDNCYPKCECLPIRITGPMGPRGATGSTGPTGVTGPTGNTGVTGEIGPTGVTGPTGNTGATGSIGPTGVTGPTGNTGVTGSIGPTGVTGPTGNTGEIGPTGATGPTGVTGSIGPTGVTGPTGVTGEIGPTGATGATGNTGEIGPTGATGPTGNTGVTGEIGPTGNTGATGSIGPTGVTGPTGATGSIGPTGVTGPTGVTGSIGPTGATGPTGPTGATGVTGPTGPTGATGNSSQPVANFLVNAPSPQTLNNGDAITGWQTIIGNSSSITVDANGTFTVQENGVYYISVSVALQPGSSSINQYSFAILFPILGGKDLAGLTTEPGGGGVLSGYFAGFLFGGTTFTINNFSSTTVGIRNGQSAGTAATLTIFRIADTVMTX
CLO_CA3671AA	MRNIILYLNDDTFISKKYPDKNFSNLDYCLIGSKCSNSFVKEKLITFFKVRIPDILKDKSILKAELFIHIDSNKNHIFKEKVDIEIKRISEYYNLRTITWNDRVSMENIRGYLPIGISDTSNYICLNITGTIKAWAMNKYPNYGLALSLNYPYQILEFTSSRGCNKPYILVTFEDRIIDNCYPKCECLPIRITGPMGPRGATGSTGPTGVTGPTGNTGVTGEIGPTGVTGPTGNTGATGSIGPTGVTGPTGNTGVTGSIGPTGVTGPTGNTGEIGPTGATGPTGVTGSIGPTGVTGPTGVTGEIGPTGATGATGNTGEIGPTGATGPTGNTGVTGEIGPTGNTGATGSIGPTGVTGPTGATGSIGPTGVTGPTGVTGSIGPTGATGPTGPTGATGVTGPTGPTGATGNSSQPVANFLVNAPSPQTLNNGDAITGWQTIIGNSSSITVDANGTFTVQENGVYYISVSVALQPGSSSINQYSFAILFPILGGKDLAGLTTEPGGGGVLSGYFAGFLFGGTTFTINNFSSTTVGIRNGQSAGTAATLTIFRIADTVMTX
CLO_CA3837AA	MRNIILYLNDDTFISKKYPDKNFSNLDYCLIGSKCSNSFVKEKLITFFKVRIPDILKDKSILKAELFIHIDSNKNHIFKEKVDIEIKRISEYYNLRTITWNDRVSMENIRGYLPIGISDTSNYICLNITGTIKAWAMNKYPNYGLALSLNYPYQILEFTSSRGCNKPYILVTFEDRIIDNCYPKCECPPIRITGPMGPRGATGSTGPMGVTGPTGSTGATGSIGPTGPTGNTGATGSIGPTGVTGPTGSTGATGSIGPTGVTGPTGNTGVTGSIGPTGATGPTGNTGVTGSIGPTGVTGPTGNTGEIGPTGATGPTGNTGVTGEIGPTGATGPTGNTGVTGEIGPTGATGPTGVTGEIGPTGNTGATGSIGPTGVTGPTGATGSIGPTGATGATGVTGPTGPTGATGNSSQPVANFLVNAPSPQTLNNGDAITGWQTIIGNSSSITVDTNGTFTVQENGVYYISVSVALQPGSSSINQYSFAILFPILGGKDLAGLTTEPGGGGVLSGYFAGFLFGGTTFTINNFSSTTVGIRNGQSAGTAATLTIFRIADTVMTX
CLO_CA6089AA	MRNIILYLNDDTFISKKYPDKNFSNLDYCLIGSKCSNSFVKEKLITFFKVRIPDILKDKSILKAELFIHIDSNKNHIFKEKVDIEIKRISEYYNLRTITWNDRVSMENIRGYLPIGISDTSNYICLNITGTIKAWAMNKYPNYGLALSLNYPYQILEFTSSRGCNKPYILVTFEDRIIDNCYPKCECLPIRITGPMGPRGATGSTGPTGVTGPTGSTGATGSIGPTGPTGNTGATGPTGEIGPTGATGPTGATGVTGEIGPTGVTGPTGEIGPTGATGPTGVTGSIGPTGATGVTGEIGPTGPTGVTGSIGPTGATGPTGNTGVTGVTGPTGATGPTGVTGEIGPTGATGPTGVTGEIGPTGATGPTGPTGNTGATGSIGPTGVTGPTGATGATGVTGPTGPTGATGNSSQPVANFLVNAPSPQTLNNGDAITGWQTIIGNSSSITVDANGTFTVQENGVYYISVSVALQPGSSSINQYSFAILFPILGGKDLAGLTTEPGGGGVLSGYFAGFLFGGTTFTINNFSSTTVGIRNGQSAGTAATLTIFRIADTVMTX
CLO_CA6374AA	MRNIILYLNDDTFISKKYPDKNFSNVDYCLIGSKCSNSVIKEKLITFFKVRIPDILKDKSILKAELFIHIDSNKNHVFKEKVDIEIKRISEYYNLRTITWNDRVSMENIRRYLPIGISDTSNYICLNITGTIKAWAMNKYPNYGLALSLNYPYQILEFTSSRGCNKPYILVTFEDRIIDNCYPKCECPPIRITGPMGPRGATGPTGATGPTGSTGPTGEIGPTGNTGATGATGSIGPTGVTGPTGNTGVTGATGPTGNTGATGSIGPTGVTGSTGNTGVTGEIGPTGPTGNTGVTGEIGPTGNTGVTGSIGPTGVTGPTGNTGVTGEIGPTGPTGNTGVTGEIGPTGPTGNTGATGSIGPMGATGPTGNTGATGSIGPTGATGPTGNTGATGSIGPTGATGATGPTGNFSQPVANFLVNAPSPQTLNNGDAITGWQTIIGNSSSITVDANGTFTVQENGVYYISVSVALQPGSSSINQYSFAILFPILGGKDLAGLTTEPGGGGILSGYFAGFLFGGTTFTINNFSSTTVGIRNGQSAGTAATLTIFRIADTVMTX
CLO_CA7637AA	MRNIILYLNDDTFISKKYPDKNFSNLDYCLIGSKCSNSFVKEKLITFFKVRIPDILKDKSILKAELFIHIDSNKNHIFKEKVDIEIKRISEYYNLRTITWNDRVSMENIRGYLPIGISDTSNYICLNITGTIKAWAMNKYPNYGLALSLNYPYQILEFTSSRGCNKPYILVTFEDRIIDNCYPKCECLPIRITGPMGPRGATGSTGPTGVTGPTGNTGVTGEIGPTGVTGPTGNTGATGSIGPTGVTGPTGNTGVTGSIGPTGVTGPTGNTGEIGPTGATGPTGVTGSIGPTGVTGPTGVTGEIGPTGATGATGNTGEIGPTGATGPTGNTGVTGEIGPTGNTGATGSIGPTGVTGPTGATGSIGPTGVTGPTGVTGSIGPTGATGPTGPTGATGVTGPTGPTGATGNSSQPVANFLVNAPSPQTLNNGDAITGWQTIIGNSSSITVDANGTFTVQENGVYYISVSVALQPGSSSINQYSFAILFPILGGKDLAGLTTEPGGGGVLSGYFAGFLFGGTTFTINNFSSTTVGIRNGQSAGTAATLTIFRIADTVMTX
CLO_CA7648AA	MRNIILYLNDDTFISKKYPDKNFSNLDYCLIGSKCSNSFVKEKLITFFKVRIPDILKDKSILKAELFIHIDSNKNHIFKEKVDIEIKRISEYYNLRTITWNDRVSMENIRGYLPIGISDTSNYICLNITGTIKAWAMNKYPNYGLALSLNYPYQILEFTSSRGCNKPYILVTFEDRIIDNCYPKCECLPIRITGPMGPRGATGSTGPTGVTGPTGNTGVTGEIGPTGVTGPTGNTGATGSIGPTGVTGPTGNTGVTGSIGPTGVTGPTGNTGEIGPTGATGPTGVTGSIGPTGVTGPTGVTGEIGPTGATGATGNTGEIGPTGATGPTGNTGVTGEIGPTGNTGATGSIGPTGVTGPTGATGSIGPTGVTGPTGVTGSIGPTGATGPTGPTGATGVTGPTGPTGATGNSSQPVANFLVNAPSPQTLNNGDAITGWQTIIGNSSSITVDANGTFTVQENGVYYISVSVALQPGSSSINQYSFAILFPILGGKDLAGLTTEPGGGGVLSGYFAGFLFGGTTFTINNFSSTTVGIRNGQSAGTAATLTIFRIADTVMTX
CLO_CA7650AA	MRNIILYLNDDTFISKKYPDKNFSNLDYCLIGSKCSNSFVKEKLITFFKVRIPDILKDKSILKAELFIHIDSNKNHIFKEKVDIEIKRISEYYNLRTITWNDRVSMENIRGYLPIGISDTSNYICLNITGTIKAWAMNKYPNYGLALSLNYPYQILEFTSSRGCNKPYILVTFEDRIIDNCYPKCECLPIRITGPMGPRGATGSTGPTGVTGPTGNTGVTGEIGPTGVTGPTGNTGATGSIGPTGVTGPTGNTGVTGSIGPTGVTGPTGNTGEIGPTGATGPTGVTGSIGPTGVTGPTGVTGEIGPTGATGATGNTGEIGPTGATGPTGNTGVTGEIGPTGNTGATGSIGPTGVTGPTGATGSIGPTGVTGPTGVTGSIGPTGATGPTGPTGATGVTGPTGPTGATGNSSQPVANFLVNAPSPQTLNNGDAITGWQTIIGNSSSITVDANGTFTVQENGVYYISVSVALQPGSSSINQYSFAILFPILGGKDLAGLTTEPGGGGVLSGYFAGFLFGGTTFTINNFSSTTVGIRNGQSAGTAATLTIFRIADTVMTX
CLO_AA0949AA	MRNIILYLNDDTFISKKYPDKNFSNLDYCLIGSKCSNSFIKEKLITFFKVRIPDILKDKSILKAELFIHIDSNKNHVFKEKVDIEIKRISEYYNLRTITWNDRVSMENIRGYLPIGISDTSNYICLNITGTIKAWAMNKYPNYGLALSLNYPYQILEFTSSRGCNKPYILVTFEDRIIDNCYPKCECPPIRITGPMGPRGATGPTGAIGPTGSTGPTGEIGPTGNTGATGATGSIGPTGVTGPTGNTGVTGEIGPTGPTGNTGATGSIGPTGVTGPTGEIGPTGPTGNTGATGSIGPTGVTGPTGEIGPTGEIGPTGEIGPTGEIGPTGPTGNTGVTGNTGATGSIGPTGATGPTGNTGVTGEIGPTGPTGNTGATGSIGPMGATGPTGNTGATGSIGPTGATGATGPTGNSSQPVANFLVNAPSPQTLNNGDAITGWQTIIGNSSSITVDANGTFTVQENGVYYISVSVALQPGSSSINQYSFAILFPILGGKDLAGLTTEPGGGGILSGYFAGFLFGGTTFTINNFSSTTVGIRNGQSAGTAATLTIFRIADTVMTX
CLO_AA0950AA	MRNIILYLNDDTFISKKYPDKNFSNLDYCLIGSKCSNSFIKEKLITFFKVRIPDILKDKSILKAELFIHIDSNKNHVFKEKVDIEIKRISEYYNLRTITWNDRVSMENIRGYLPIGISDTSNYICLNITGTIKAWAMNKYPNYGLALSLNYPYQILEFTSSRGCNKPYILVTFEDRIIDNCYPKCECPPIRITGPMGPRGATGPTGAIGPTGSTGPTGEIGPTGNTGATGATGSIGPTGVTGPTGNTGVTGEIGPTGPTGNTGATGSIGPTGVTGPTGEIGPTGPTGNTGATGSIGPTGVTGPTGEIGPTGEIGPTGEIGPTGEIGPTGPTGNTGVTGNTGATGSIGPTGATGPTGNTGVTGEIGPTGPTGNTGATGSIGPMGATGPTGNTGATGSIGPTGATGATGPTGNSSQPVANFLVNAPSPQTLNNGDAITGWQTIIGNSSSITVDANGTFTVQENGVYYISVSVALQPGSSSINQYSFAILFPILGGKDLAGLTTEPGGGGILSGYFAGFLFGGTTFTINNFSSTTVGIRNGQSAGTAATLTIFRIADTVMTX
CLO_AA0951AA	MRNIILYLNDDTFISKKYPDKNFSNLDYCLIGSKCSNSFIKEKLITFFKVRIPDILKDKSILKAELFIHIDSNKNHVFKEKVDIEIKRISEYYNLRTITWNDRVSMENIRGYLPIGISDTSNYICLNITGTIKAWAMNKYPNYGLALSLNYPYQILEFTSSRGCNKPYILVTFEDRIIDNCYPKCECPPIRITGPMGPRGATGPTGAIGPTGSTGPTGEIGPTGNTGATGATGSIGPTGVTGPTGNTGVTGEIGPTGPTGNTGATGSIGPTGVTGPTGEIGPTGPTGNTGATGSIGPTGVTGPTGEIGPTGEIGPTGEIGPTGEIGPTGPTGNTGVTGNTGATGSIGPTGATGPTGNTGVTGEIGPTGPTGNTGATGSIGPMGATGPTGNTGATGSIGPTGATGATGPTGNSSQPVANFLVNAPSPQTLNNGDAITGWQTIIGNSSSITVDANGTFTVQENGVYYISVSVALQPGSSSINQYSFAILFPILGGKDLAGLTTEPGGGGILSGYFAGFLFGGTTFTINNFSSTTVGIRNGQSAGTAATLTIFRIADTVMTX
CLO_AA0952AA	MRNIILYLNDDTFISKKYPDKNFSNLDYCLIGSKCSNSFIKEKLITFFKVRIPDILKDKSILKAELFIHIDSNKNHVFKEKVDIEIKRISEYYNLRTITWNDRVSMENIRGYLPIGISDTSNYICLNITGTIKAWAMNKYPNYGLALSLNYPYQILEFTSSRGCNKPYILVTFEDRIIDNCYPKCECPPIRITGPMGPRGATGPTGAIGPTGSTGPTGEIGPTGNTGATGATGSIGPTGVTGPTGNTGVTGEIGPTGPTGNTGATGSIGPTGVTGPTGEIGPTGPTGNTGATGSIGPTGVTGPTGEIGPTGEIGPTGEIGPTGEIGPTGPTGNTGVTGNTGATGSIGPTGATGPTGNTGVTGEIGPTGPTGNTGATGSIGPMGATGPTGNTGATGSIGPTGATGATGPTGNSSQPVANFLVNAPSPQTLNNGDAITGWQTIIGNSSSITVDANGTFTVQENGVYYISVSVALQPGSSSINQYSFAILFPILGGKDLAGLTTEPGGGGILSGYFAGFLFGGTTFTINNFSSTTVGIRNGQSAGTAATLTIFRIADTVMTX
CLO_AA0953AA	MRNIILYLNDDTFISKKYPDKNFSNLDYCLIGSKCSNSFIKEKLITFFKVRIPDILKDKSILKAELFIHIDSNKNHVFKEKVDIEIKRISEYYNLRTITWNDRVSMENIRGYLPIGISDTSNYICLNITGTIKAWAMNKYPNYGLALSLNYPYQILEFTSSRGCNKPYILVTFEDRIIDNCYPKCECPPIRITGPMGPRGATGPTGAIGPTGSTGPTGEIGPTGNTGATGATGSIGPTGVTGPTGNTGVTGEIGPTGPTGNTGATGSIGPTGVTGPTGEIGPTGPTGNTGATGSIGPTGVTGPTGEIGPTGEIGPTGEIGPTGEIGPTGPTGNTGVTGNTGATGSIGPTGATGPTGNTGVTGEIGPTGPTGNTGATGSIGPMGATGPTGNTGATGSIGPTGATGATGPTGNSSQPVANFLVNAPSPQTLNNGDAITGWQTIIGNSSSITVDANGTFTVQENGVYYISVSVALQPGSSSINQYSFAILFPILGGKDLAGLTTEPGGGGILSGYFAGFLFGGTTFTINNFSSTTVGIRNGQSAGTAATLTIFRIADTVMTX
CLO_AA0954AA	MRNIILYLNDDTFISKKYPDKNFSNLDYCLIGSKCSNSFIKEKLITFFKVRIPDILKDKSILKAELFIHIDSNKNHVFKEKVDIEIKRISEYYNLRTITWNDRVSMENIRGYLPIGISDTSNYICLNITGTIKAWAMNKYPNYGLALSLNYPYQILEFTSSRGCNKPYILVTFEDRIIDNCYPKCECPPIRITGPMGPRGATGPTGAIGPTGSTGPTGEIGPTGNTGATGATGSIGPTGVTGPTGNTGVTGEIGPTGPTGNTGATGSIGPTGVTGPTGEIGPTGPTGNTGATGSIGPTGVTGPTGEIGPTGEIGPTGEIGPTGEIGPTGPTGNTGVTGNTGATGSIGPTGATGPTGNTGVTGEIGPTGPTGNTGATGSIGPMGATGPTGNTGATGSIGPTGATGATGPTGNSSQPVANFLVNAPSPQTLNNGDAITGWQTIIGNSSSITVDANGTFTVQENGVYYISVSVALQPGSSSINQYSFAILFPILGGKDLAGLTTEPGGGGILSGYFAGFLFGGTTFTINNFSSTTVGIRNGQSAGTAATLTIFRIADTVMTX
CLO_AA0955AA	MRNIILYLNDDTFISKKYPDKNFSNLDYCLIGSKCSNSFIKEKLITFFKVRIPDILKDKSILKAELFIHIDSNKNHVFKEKVDIEIKRISEYYNLRTITWNDRVSMENIRGYLPIGISDTSNYICLNITGTIKAWAMNKYPNYGLALSLNYPYQILEFTSSRGCNKPYILVTFEDRIIDNCYPKCECPPIRITGPMGPRGATGPTGAIGPTGSTGPTGEIGPTGNTGATGATGSIGPTGVTGPTGNTGVTGEIGPTGPTGNTGATGSIGPTGVTGPTGEIGPTGPTGNTGATGSIGPTGVTGPTGEIGPTGEIGPTGEIGPTGEIGPTGPTGNTGVTGNTGATGSIGPTGATGPTGNTGVTGEIGPTGPTGNTGATGSIGPMGATGPTGNTGATGSIGPTGATGATGPTGNSSQPVANFLVNAPSPQTLNNGDAITGWQTIIGNSSSITVDANGTFTVQENGVYYISVSVALQPGSSSINQYSFAILFPILGGKDLAGLTTEPGGGGILSGYFAGFLFGGTTFTINNFSSTTVGIRNGQSAGTAATLTIFRIADTVMTX
CLO_AA7646AA	MRNIILYLNDDTFISKKYPDKNFSNLDYCLIGSKCSNSFVKEKLITFFKVRIPDILKDKSILKAELFIHIDSNKNHIFKEKVDIEIKRISEYYNLRTITWNDRVSMENIRGYLPVGISDTSNYICLNITGTIKAWAMNKYPNYGLALSLNYPYQILEFTSSRGCNKPYILVTFEDRIIDNCYPKCECLPIRITGPMGPRGATGSTGPTGVTGPTGSTGATGSIGPTGVTGPTGNTGVTGSIGPTGATGPTGNTGVTGSIGPTGVTGPTGNTGEIGPTGATGPTGVTGSIGPTGATGPTGEIGPTGATGATGVTGSIGATGATGPTGATGVTGEIGPTGEIGPTGATGPTGVTGEIGPTGATGPTGNTGATGSIGPTGVTGPTGATGSIGPTGATGATGVTGPTGPTGATGNSSQPVANFLVNAPSPQTLNNGDAITGWQTIIGNSSSITVDANGTFTVQENGVYYISVSVALQPGSSSINQYSFAILFPILGGKDLAGLTTEPGGGGVLSGYFAGFLFGGTTFTINNFSSTTVGIRNGQSAGTAATLTIFRIADTVMTX
CLO_BA3421AA	MRNIILYLNDDTFISKKYPDKNFSNLDYCLIGSKCSNSFVKEKLITFFKVRIPDILKDKSILKAELFIHIDSNKNHIFKEKVDIEIKRISEYYNLRTITWNDRVSMENIRGYLPIGISDTSNYICLNITGTIKAWAMNKYPNYGLALSLNYPYQILEFTSSRGCNKPYILVTFEDRIIDNCYPKCECLPIRITGPMGPRGATGSTGPTGVTGPTGNTGATGSIGPTGVTGPTGSIGPTGVTGSTGSTGATGSIGPTGVTGPTGNTGVTGSIGPTGVTGPTGNTGEIGPTGATGPTGPTGSIGPTGATGPTGNTGVMGEIGPTGPTGNTGVTGEIGPTGVTGPTGSIGPTGVTGPTGATGSIGPTGVTGPTGATGSIGPTGVTGPTGSIGPTGATGATGVTGPTGPTGATGNSSQPVANFLVNAPSPQTLNNGDAITGWQTIIGNSSSITVDANGTFTVQENGVYYISVSVALQPGSSSINQYSFAILFPILGGKDLAGLTTEPGGGGVLSGYFAGFLFGGTTFTINNFSSTTVGIRNGQSAGTAATLTIFRIADTVMTX
CLO_BA3624AA	MRNIILYLNDDTFISKKYPDKNFSNLDYCLIGSKCSNSFVKEKLITFFKVRIPDILKDKSILKAELFIHIDSNKNHIFKEKVDIEIKRISEYYNLRTITWNDRVSMENIRGYLPIGISDTSNYICLNITGTIKAWAMNKYPNYGLALSLNYPYQILEFTSSRGCNKPYILVTFEDRIIDNCYPKCECLPIRITGPMGPRGATGSTGPTGVTGPTGNTGATGSIGPTGVTGPTGSIGPTGVTGSTGSTGATGSIGPTGVTGPTGNTGVTGSIGPTGVTGPTGNTGEIGPTGATGPTGPTGSIGPTGATGPTGNTGVMGEIGPTGPTGNTGVTGEIGPTGVTGPTGSIGPTGVTGPTGATGSIGPTGVTGPTGATGSIGPTGVTGPTGSIGPTGATGATGVTGPTGPTGATGNSSQPVANFLVNAPSPQTLNNGDAITGWQTIIGNSSSITVDANGTFTVQENGVYYISVSVALQPGSSSINQYSFAILFPILGGKDLAGLTTEPGGGGVLSGYFAGFLFGGTTFTINNFSSTTVGIRNGQSAGTAATLTIFRIADTVMTX
CLO_BA3703AA	MRNIILYLNDDTFISKKYPDKNFSNLDYCLIGSKCSNSFVKEKLITFFKVRIPDILKDKSILKAELFIHIDSNKNHIFKEKVDIEIKRISEYYNLRTITWNDRVSMENIRGYLPIGISDTSNYICLNITGTIKAWAMNKYPNYGLALSLNYPYQILEFTSSRGCNKPYILVTFEDRIIDNCYPKCECLPIRITGPMGPRGATGSTGPTGVTGPTGNTGATGSIGPTGVTGPTGSIGPTGVTGSTGSTGATGSIGPTGVTGPTGNTGVTGSIGPTGVTGPTGNTGEIGPTGATGPTGPTGSIGPTGATGPTGNTGVMGEIGPTGPTGNTGVTGEIGPTGVTGPTGSIGPTGVTGPTGATGSIGPTGVTGPTGATGSIGPTGVTGPTGSIGPTGATGATGVTGPTGPTGATGNSSQPVANFLVNAPSPQTLNNGDAITGWQTIIGNSSSITVDANGTFTVQENGVYYISVSVALQPGSSSINQYSFAILFPILGGKDLAGLTTEPGGGGVLSGYFAGFLFGGTTFTINNFSSTTVGIRNGQSAGTAATLTIFRIADTVMTX
CLO_BA5514AA	MRNIILYLNDDTFISKKYPDKNFSNLDYCLIGSKCSNSFVKEKLITFFKVRIPDILKDKSILKAELFIHIDSNKNHIFKEKVDIEIKRISEYYNLRTITWNDRVSMENIRGYLPIGISDTSNYICLNITGTIKAWAMNKYPNYGLALSLNYPYQILEFTSSRGCNKPYILVTFEDRIIDNCYPKCECLPIRITGPMGPRGATGSTGPTGVTGPTGNTGATGSIGPTGVTGPTGSIGPTGVTGSTGSTGATGSIGPTGVTGPTGNTGVTGSIGPTGVTGPTGNTGEIGPTGATGPTGPTGSIGPTGATGPTGNTGVMGEIGPTGPTGNTGVTGEIGPTGVTGPTGSIGPTGVTGPTGATGSIGPTGVTGPTGATGSIGPTGVTGPTGSIGPTGATGATGVTGPTGPTGATGNSSQPVANFLVNAPSPQTLNNGDAITGWQTIIGNSSSITVDANGTFTVQENGVYYISVSVALQPGSSSINQYSFAILFPILGGKDLAGLTTEPGGGGVLSGYFAGFLFGGTTFTINNFSSTTVGIRNGQSAGTAATLTIFRIADTVMTX
CLO_BA8383AA	MRNIILYLNDDTFISKKYPDKNFSNLDYCLIGSKCSNSFVKEKLITFFKVRIPDILKDKSILKAELFIHIDSNKNHIFKEKVDIEIKRISEYYNLRTITWNDRVSMENIRGYLPVGISDTSNYICLNITGTIKAWAMNKYPNYGLALSLNYPYQILEFTSSRGCNKPYILVTFEDRIIDNCYPKCECLPIRITGPMGPRGATGSTGPTGVTGPTGSTGATGSIGPTGPTGNTGATGSIGPTGVTGPTGSTGATGSIGPTGVTGPTGNTGVTGSIGPTGATGPTGNTGVTGSIGPTGVTGPTGNTGEIGPTGATGPTGVTGSIGPTGATGPTGEIGPTGATGATGVTGSIGPTGATGPTGATGVTGEIGPTGEIGPTGVTGPTGATGSIGPTGATGATGVTGPTGPTGATGNSSQPVANFLVNAPSPQTLNNGDAITGWQTIIGNSSSITVDANGTFTVQENGVYYISVSVALQPGSSSINQYSFAILFPILGGKDLAGLTTEPGGGGVLSGYFAGFLFGGTTFTINNFSSTTVGIRNGQSAGTAATLTIFRIADTVMTX
CLO_CA1382AA	MRNIILYLNDDTFISKKYPDKNFSNLDYCLIGSKCSNSFVKEKLITFFKVRIPDILKDKSILKAELFIHIDSNKNHIFKEKVDIEIKRISEYYNLRTITWNDRVSMENIRGYLPIGISDTSNYICLNITGTIKAWAMNKYPNYGLALSLNYPYQILEFTSSRGCNKPYILVTFEDRIIDNCYPKCECLPIRITGPMGPRGATGSTGPTGVTGPTGNTGATGSIGPTGVTGPTGSIGPTGVTGSTGSTGATGSIGPTGVTGPTGNTGVTGSIGPTGVTGPTGNTGEIGPTGATGPTGPTGSIGPTGATGPTGNTGVMGEIGPTGPTGNTGVTGEIGPTGVTGPTGSIGPTGVTGPTGATGSIGPTGVTGPTGATGSIGPTGVTGPTGATGSIGPTGATGATGVTGPTGATGNSSQPVANFLVNAPSPQTLNNGDAITGWQTIIGNSSSITVDANGTFTVQENGVYYISVSVALQPGSSSINQYSFAILFPILGGKDLAGLTTEPGGGGVLSGYFAGFLFGGTTFTINNFSSTTVGIRNGQSAGTAATLTIFRIADTVMTX
CLO_CA1421AA	MRNIILYLNDDTFISKKYPDKNFSNLDYCLIGSKCSNSFVKEKLITFFKVRIPDILKDKSILKAELFIHINSNKNHIFKEKVDIEIKRISEYYNLRTITWNDRVSMENIRGYLPIGISDTSNYICLNITGTIKAWAMNKYPNYGLALSLNYPYQILEFTSSRGCNKPYILVTFEDRIIDNCYPKCECLPIRITGPMGPRGATGSTGPTGVTGPTGNTGVTGEIGPTGATGPTGSTGATGSIGPTGVTGPTGNTGVTGSIGPTGVTGPTGATGVTGEIGPTGVTGPTGEIGPTGATGSTGVTGSIGPTGATGATGPTGVTGEIGPTGVTGPTGVTGEIGATGATGPTGNTGVTGEIGATGATGPTGNTGATGSIGPTGVTGPTGATGSIGPTGATGATGVTGPTGPTGATGNSSQPVANFLVNAPSPQTLNNGDAITGWQTIIGNSSSITVDANGTFTVQENGVYYISVSVALQPGSSSINQYSFAILFPILGGKDLAGLTTEPGGGGVLSGYFAGFLFGGTTFTINNFSSTTVGIRNGQSAGTAATLTIFRIADTVMTX
CLO_CA1531AA	MRNIILYLNDDTFISKKYPDKNFSNLDYCLIGSKCSNSFVKEKLITFFKVRIPDILKDKSILKAELFIHINSNKNHIFKEKVDIEIKRISEYYNLRTITWNDRVSMENIRGYLPIGISDTSNYICLNITGTIKAWAMNKYPNYGLALSLNYPYQILEFTSSRGCNKPYILVTFEDRIIDNCYPKCECLPIRITGPMGPRGATGSTGPTGVTGPTGNTGVTGEIGPTGATGPTGSTGATGSIGPTGVTGPTGNTGVTGSIGPTGVTGPTGATGVTGEIGPTGVTGPTGEIGPTGATGSTGVTGSIGPTGATGPTGPTGVTGEIGPTGVTGPTGVTGEIGATGATGPTGNTGVTGEIGATGATGPTGNTGATGSIGPTGVTGPTGATGSIGPTGATGATGVTGPTGPTGATGNSSQPVANFLVNAPSPQTLNNGDAITGWQTIIGNSSSITVDANGTFTVQENGVYYISVSVALQPGSSSINQYSFAILFPILGGKDLAGLTTEPGGGGVLSGYFAGFLFGGTTFTINNFSSTTVGIRNGQSAGTAATLTIFRIADTVMTX
CLO_CA2068AA	MRNIILYLNDDTFISKKYPDKNFSNLDYCLIGSKCSNSFVKEKLITFFKVRIPDILKDKSILKAELFIHIDSNKNHIFKEKVDIEIKRISEYYNLRTITWNDRVSMENIRGYLPIGISDTSNYICLNITGTIKAWAMNKYPNYGLALSLNYPYQILEFTSSRGCNKPYILVTFEDRIIDNCYPKCECLPIRITGPMGPRGATGSTGPTGVTGPTGNTGATGSIGPTGVTGPTGSIGPTGVTGSTGSTGATGSIGPTGVTGPTGNTGVTGSIGPTGVTGPTGNTGEIGPTGATGPTGPTGSIGPTGATGPTGNTGVMGEIGPTGPTGNTGVTGEIGPTGVTGPTGSIGPTGVTGPTGATGSIGPTGVTGPTGATGSIGPTGVTGPTGATGSIGPTGATGVTGPTGPTGATGNSSQPVANFLVNAPSPQTLNNGDAITGWQTIIGNSSSITVDANGTFTVQENGVYYISVSVALQPGSSSINQYSFAILFPILGGKDLAGLTTEPGGGGVLSGYFAGFLFGGTTFTINNFSSTTVGIRNGQSAGTAATLTIFRIADTVMTX
CLO_CA2618AA	MRNIILYLNDDTFISKKYPDKNFSNLDYCLIGSKCSNSFVKEKLITFFKVRIPDILKDKSILKAELFIHIDSNKNHIFKEKVDIEIKRISEYYNLRTITWNDRVSMENIRGYLPIGISDTSNYICLNITGTIKAWAMNKYPNYGLALSLNYPYQILEFTSSRGCNKPYILVTFEDRIIDNCYPKCECLPIRITGPMGPRGATGSTGPTGVTGPTGNTGATGSIGPTGVTGPTGSIGPTGVTGSTGSTGATGSIGPTGVTGPTGNTGVTGSIGPTGVTGPTGNTGEIGPTGATGPTGPTGSIGPTGATGPTGNTGVMGEIGPTGPTGNTGVTGEIGPTGVTGPTGSIGPTGVTGPTGATGSIGPTGVTGPTGATGSIGPTGVTGPTGATGSIGPTGATGVTGPTGPTGATGNSSQPVANFLVNAPSPQTLNNGDAITGWQTIIGNSSSITVDANGTFTVQENGVYYISVSVALQPGSSSINQYSFAILFPILGGKDLAGLTTEPGGGGVLSGYFAGFLFGGTTFTINNFSSTTVGIRNGQSAGTAATLTIFRIADTVMTX
CLO_CA3940AA	MRNIILYLNDDTFISKKYPDKNFSNLDYCLIGSKCSNSFVKEKLITFFKVRIPDILKDKSILKAELFIHIDSNKNHIFKEKVDIEIKRISEYYNLRTITWNDRVSMENIRGYLPVGISDTSNYICLNITGTIKAWAMNKYPNYGLALSLNYPYQILEFTSSRGCNKPYILVTFEDRIIDNCYPKCECLPIRITGPMGPRGATGSTGPTGVTGPTGSTGATGSIGPTGVTGPTGNTGVTGSIGPTGATGPTGNTGVTGSIGPTGVTGPTGNTGEIGPTGATGPTGVTGSIGPTGATGPTGEIGPTGATGATGVTGSIGATGATGPTGATGVTGEIGPTGEIGPTGATGPTGVTGEIGPTGATGPTGNTGATGSIGPTGVTGPTGATGSIGPTGATGATGVTGPTGPTGATGNSSQPVANFLVNAPSPQTLNNGDAITGWQTIIGNSSSITVDANGTFTVQENGVYYISVSVALQPGSSSINQYSFAILFPILGGKDLAGLTTEPGGGGVLSGYFAGFLFGGTTFTINNFSSTTVGIRNGQSAGTAATLTIFRIADTVMTX
CLO_AA0386AA	MRNIILYLNDDTFISKKYPDKNFSNLDYCLIGSKCSNSFVKEKLITFFKVRIPDILKDKSILKAELFIHIDSNKNHIFKEKVDIEIKRISEYYNLRTITWNDRVSMENIRGYLPIGISDTSNYICLNITGTIKAWAMNKYPNYGLALSLNYPYQILEFTSSRGCNKPYILVTFEDRIIDNCYPKCECLPIRITGPMGPRGATGSTGPTGVTGPTGNTGATGSIGPTGVTGPTGSIGPTGVTGSTGSTGATGSIGPTGVTGPTGNTGVTGSIGPTGVTGPTGNTGEIGPTGATGPTGPTGSIGPTGATGPTGNTGVMGEIGPTGPTGNTGVTGEIGPTGVTGPTGSIGPTGVTGPTGATGSIGPTGVTGPTGATGSIGPTGVTGPTGATGSIGPTGATGATGVTGPTGPTGATGNSSQPVANFLVNAPSPQTLNNGDAITGWQTIIGNSSSITVDANGTFTVQENGVYYISVSVALQPGSSSINQYSFAILFPILGGKDLAGLTTEPGGGGVLSGYFAGFLFGGTTFTINNFSSTTVGIRNGQSAGTAATLTIFRIADTVMTX
CLO_AA0645AA	MRNIILYLNDDTFISKKYPDKNFSNLDYCLIGSKCSNSFVKEKLITFFKVRIPDILKDKSILKAELFIHIDSNKNHIFKEKVDIEIKRISEYYNLRTITWNDRVSMENIRGYLPIGISDTSNYICLNITGTIKAWAMNKYPNYGLALSLNYPYQILEFTSSRGCNKPYILVTFEDRIIDNCYPKCECLPIRITGPMGPRGATGSTGPTGVTGPTGNTGATGSIGPTGVTGPTGSIGPTGVTGSTGSTGATGSIGPTGVTGPTGNTGVTGSIGPTGVTGPTGNTGEIGPTGATGPTGPTGSIGPTGATGPTGNTGVMGEIGPTGPTGNTGVTGEIGPTGVTGPTGSIGPTGVTGPTGATGSIGPTGVTGPTGATGSIGPTGVTGPTGATGSIGPTGATGATGVTGPTGPTGATGNSSQPVANFLVNAPSPQTLNNGDAITGWQTIIGNSSSITVDANGTFTVQENGVYYISVSVALQPGSSSINQYSFAILFPILGGKDLAGLTTEPGGGGVLSGYFAGFLFGGTTFTINNFSSTTVGIRNGQSAGTAATLTIFRIADTVMTX
CLO_AA0662AA	MRNIILYLNDDTFISKKYPDKNFSNLDYCLIGSKCSNSFVKEKLITFFKVRIPDILKDKSILKAELFIHIDSNKNHIFKEKVDIEIKRISEYYNLRTITWNDRVSMENIRGYLPIGISDTSNYICLNITGTIKAWAMNKYPNYGLALSLNYPYQILEFTSSRGCNKPYILVTFEDRIIDNCYPKCECLPIRITGPMGPRGATGSTGPTGVTGPTGNTGATGSIGPTGVTGPTGSIGPTGVTGSTGSTGATGSIGPTGVTGPTGNTGVTGSIGPTGVTGPTGNTGEIGPTGATGPTGPTGSIGPTGATGPTGNTGVMGEIGPTGPTGNTGVTGEIGPTGVTGPTGSIGPTGVTGPTGATGSIGPTGVTGPTGATGSIGPTGVTGPTGATGSIGPTGATGATGVTGPTGPTGATGNSSQPVANFLVNAPSPQTLNNGDAITGWQTIIGNSSSITVDANGTFTVQENGVYYISVSVALQPGSSSINQYSFAILFPILGGKDLAGLTTEPGGGGVLSGYFAGFLFGGTTFTINNFSSTTVGIRNGQSAGTAATLTIFRIADTVMTX
CLO_AA0663AA	MRNIILYLNDDTFISKKYPDKNFSNLDYCLIGSKCSNSFVKEKLITFFKVRIPDILKDKSILKAELFIHIDSNKNHIFKEKVDIEIKRISEYYNLRTITWNDRVSMENIRGYLPIGISDTSNYICLNITGTIKAWAMNKYPNYGLALSLNYPYQILEFTSSRGCNKPYILVTFEDRIIDNCYPKCECLPIRITGPMGPRGATGSTGPTGVTGPTGNTGATGSIGPTGVTGPTGSIGPTGVTGSTGSTGATGSIGPTGVTGPTGNTGVTGSIGPTGVTGPTGNTGEIGPTGATGPTGPTGSIGPTGATGPTGNTGVMGEIGPTGPTGNTGVTGEIGPTGVTGPTGSIGPTGVTGPTGATGSIGPTGVTGPTGATGSIGPTGVTGPTGATGSIGPTGATGATGVTGPTGPTGATGNSSQPVANFLVNAPSPQTLNNGDAITGWQTIIGNSSSITVDANGTFTVQENGVYYISVSVALQPGSSSINQYSFAILFPILGGKDLAGLTTEPGGGGVLSGYFAGFLFGGTTFTINNFSSTTVGIRNGQSAGTAATLTIFRIADTVMTX
CLO_AA2423AA	MRNIILYLNDDTFISKKYPDKNFSNLDYCLIGSKCSNSFVKEKLITFFKVRIPDILKDKSILKAELFIHIDSNKNHIFKEKVDIEIKRISEYYNLRTITWNDRVSMENIRGYLPIGISDTSNYICLNITGTIKAWAMNKYPNYGLALSLNYPYQILEFTSSRGCNKPYILVTFEDRIIDNCYPKCECLPIRITGPMGPRGATGSTGPTGVTGPTGNTGATGSIGPTGVTGPTGSIGPTGVTGSTGSTGATGSIGPTGVTGPTGNTGVTGSIGPTGVTGPTGNTGEIGPTGATGPTGPTGSIGPTGATGPTGNTGVMGEIGPTGPTGNTGVTGEIGPTGVTGPTGSIGPTGVTGPTGATGSIGPTGVTGPTGATGSIGPTGVTGPTGATGSIGPTGATGATGVTGPTGPTGATGNSSQPVANFLVNAPSPQTLNNGDAITGWQTIIGNSSSITVDANGTFTVQENGVYYISVSVALQPGSSSINQYSFAILFPILGGKDLAGLTTEPGGGGVLSGYFAGFLFGGTTFTINNFSSTTVGIRNGQSAGTAATLTIFRIADTVMTX
CLO_AA5285AA	MRNIILYLNDDTFISKKYPDKNFSNLDYCLIGSKCSNSFVKEKLITFFKVRIPDILKDKSILKAELFIHIDSNKNHIFKEKVDIEIKRISEYYNLRTITWNDRVSMENIRGYLPIGISDTSNYICLNITGTIKAWAMNKYPNYGLALSLNYPYQILEFTSSRGCNKPYILVTFEDRIIDNCYPKCECLPIRITGPMGPRGATGSTGPTGVTGPTGNTGATGSIGPTGVTGPTGSIGPTGVTGSTGSTGATGSIGPTGVTGPTGNTGVTGSIGPTGVTGPTGNTGEIGPTGATGPTGPTGSIGPTGATGPTGNTGVMGEIGPTGPTGNTGVTGEIGPTGVTGPTGSIGPTGVTGPTGATGSIGPTGVTGPTGATGSIGPTGVTGPTGATGSIGPTGATGATGVTGPTGPTGATGNSSQPVANFLVNAPSPQTLNNGDAITGWQTIIGNSSSITVDANGTFTVQENGVYYISVSVALQPGSSSINQYSFAILFPILGGKDLAGLTTEPGGGGVLSGYFAGFLFGGTTFTINNFSSTTVGIRNGQSAGTAATLTIFRIADTVMTX
CLO_AA5653AA	MRNIILYLNDDTFISKKYPDKNFSNLDYCLIGSKCSNSFVKEKLITFFKVRIPDILKDKSILKAELFIHIDSNKNHIFKEKVDIEIKRISEYYNLRTITWNDRVSMENIRGYLPIGISDTSNYICLNITGTIKAWAMNKYPNYGLALSLNYPYQILEFTSSRGCNKPYILVTFEDRIIDNCYPKCECLPIRITGPMGPRGATGSTGPTGVTGPTGNTGATGSIGPTGVTGPTGSIGPTGVTGSTGSTGATGSIGPTGVTGPTGNTGVTGSIGPTGVTGPTGNTGEIGPTGATGPTGPTGSIGPTGATGPTGNTGVMGEIGPTGPTGNTGVTGEIGPTGVTGPTGSIGPTGVTGPTGATGSIGPTGVTGPTGATGSIGPTGVTGPTGATGSIGPTGATGATGVTGPTGPTGATGNSSQPVANFLVNAPSPQTLNNGDAITGWQTIIGNSSSITVDANGTFTVQENGVYYISVSVALQPGSSSINQYSFAILFPILGGKDLAGLTTEPGGGGVLSGYFAGFLFGGTTFTINNFSSTTVGIRNGQSAGTAATLTIFRIADTVMTX
CLO_AA6370AA	MRNIILYLNDDTFISKKYPDKNFSNLDYCLIGSKCSNSFVKEKLITFFKVRIPDILKDKSILKAELFIHIDSNKNHIFKEKVDIEIKRISEYYNLRTITWNDRVSMENIRGYLPIGISDTSNYICLNITGTIKAWAMNKYPNYGLALSLNYPYQILEFTSSRGCNKPYILVTFEDRIIDNCYPKCECLPIRITGPMGPRGATGSTGPTGVTGPTGNTGATGSIGPTGVTGPTGSIGPTGVTGSTGSTGATGSIGPTGVTGPTGNTGVTGSIGPTGVTGPTGNTGEIGPTGATGPTGPTGSIGPTGATGPTGNTGVMGEIGPTGPTGNTGVTGEIGPTGVTGPTGSIGPTGVTGPTGATGSIGPTGVTGPTGATGSIGPTGVTGPTGATGSIGPTGATGATGVTGPTGPTGATGNSSQPVANFLVNAPSPQTLNNGDAITGWQTIIGNSSSITVDANGTFTVQENGVYYISVSVALQPGSSSINQYSFAILFPILGGKDLAGLTTEPGGGGVLSGYFAGFLFGGTTFTINNFSSTTVGIRNGQSAGTAATLTIFRIADTVMTX
CLO_AA9087AA	MRNIILYLNDDTFISKKYPDKNFSNLDYCLIGSKCSNSFVKEKLITFFKVRIPDILKDKSILKAELFIHIDSNKNHIFKEKVDIEIKRISEYYNLRTITWNDRVSMENIRGYLPIGISDTSNYICLNITGTIKAWAMNKYPNYGLALSLNYPYQILEFTSSRGCNKPYILVTFEDRIIDNCYPKCECLPIRITGPMGPRGATGSTGPTGVTGPTGNTGATGSIGPTGVTGPTGSIGPTGVTGSTGSTGATGSIGPTGVTGPTGNTGVTGSIGPTGVTGPTGNTGEIGPTGATGPTGPTGSIGPTGATGPTGNTGVMGEIGPTGPTGNTGVTGEIGPTGVTGPTGSIGPTGVTGPTGATGSIGPTGVTGPTGATGSIGPTGVTGPTGATGSIGPTGATGATGVTGPTGPTGATGNSSQPVANFLVNAPSPQTLNNGDAITGWQTIIGNSSSITVDANGTFTVQENGVYYISVSVALQPGSSSINQYSFAILFPILGGKDLAGLTTEPGGGGVLSGYFAGFLFGGTTFTINNFSSTTVGIRNGQSAGTAATLTIFRIADTVMTX
CLO_AA9403AA	MRNIILYLNDDTFISKKYPDKNFSNLDYCLIGSKCSNSFVKEKLITFFKVRIPDILKDKSILKAELFIHIDSNKNHIFKEKVDIEIKRISEYYNLRTITWNDRVSMENIRGYLPIGISDTSNYICLNITGTIKAWAMNKYPNYGLALSLNYPYQILEFTSSRGCNKPYILVTFEDRIIDNCYPKCECLPIRITGPMGPRGATGSTGPTGVTGPTGNTGATGSIGPTGVTGPTGSIGPTGVTGSTGSTGATGSIGPTGVTGPTGNTGVTGSIGPTGVTGPTGNTGEIGPTGATGPTGPTGSIGPTGATGPTGNTGVMGEIGPTGPTGNTGVTGEIGPTGVTGPTGSIGPTGVTGPTGATGSIGPTGVTGPTGATGSIGPTGVTGPTGATGSIGPTGATGATGVTGPTGPTGATGNSSQPVANFLVNAPSPQTLNNGDAITGWQTIIGNSSSITVDANGTFTVQENGVYYISVSVALQPGSSSINQYSFAILFPILGGKDLAGLTTEPGGGGVLSGYFAGFLFGGTTFTINNFSSTTVGIRNGQSAGTAATLTIFRIADTVMTX
CLO_BA0365AA	MRNIILYLNDDTFISKKYPDKNFSNLDYCLIGSKCSNSFVKEKLITFFKVRIPDILKDKSILKAELFIHIDSNKNHIFKEKVDIEIKRISEYYNLRTITWNDRVSMENIRGYLPIGISDTSNYICLNITGTIKAWAMNKYPNYGLALSLNYPYQILEFTSSRGCNKPYILVTFEDRIIDNCYPKCECLPIRITGPMGPRGATGSTGPTGVTGPTGNTGATGSIGPTGVTGPTGSIGPTGVTGSTGSTGATGSIGPTGVTGPTGNTGVTGSIGPTGVTGPTGNTGEIGPTGATGPTGPTGSIGPTGATGPTGNTGVMGEIGPTGPTGNTGVTGEIGPTGVTGPTGSIGPTGVTGPTGATGSIGPTGVTGPTGATGSIGPTGVTGPTGATGSIGPTGATGATGVTGPTGPTGATGNSSQPVANFLVNAPSPQTLNNGDAITGWQTIIGNSSSITVDANGTFTVQENGVYYISVSVALQPGSSSINQYSFAILFPILGGKDLAGLTTEPGGGGVLSGYFAGFLFGGTTFTINNFSSTTVGIRNGQSAGTAATLTIFRIADTVMTX
CLO_BA1187AA	MRNIILYLNDDTFISKKYPDKNFSNLDYCLIGSKCSNSFVKEKLITFFKVRIPDILKDKSILKAELFIHIDSNKNHIFKEKVDIEIKRISEYYNLRTITWNDRVSMENIRGYLPIGISDTSNYICLNITGTIKAWAMNKYPNYGLALSLNYPYQILEFTSSRGCNKPYILVTFEDRIIDNCYPKCECPPIRITGPMGPRGATGSTGPTGVTGPTGNTGVTGSIGPTGPTGNTGATGSIGPTGVTGPTGSTGATGSIGPTGVTGPTGNTGVTGSIGPTGATGPTGVTGEIGPTGVTGPTGVTGSIGPTGATGPTGATGVTGEIGPTGATGPTGNTGVTGEIGPTGPTGNTGVTGEIGPTGVTGPTGNTGATGSIGPTGVTGPTGVTGSIGPTGATGPTGATGVTGPTGPTGATGNSSQPVANFLVNAPSPQTLNNGDAITGWQTIIGNSSSITVDANGTFTVQENGVYYISVSVALQPGSSSINQYSFAILFPILGGKDLAGLTTEPGGGGVLSGYFAGFLFGGTTFTINNFSSTTVGIRNGQSAGTAATLTIFRIADTVMTX
CLO_BA1290AA	MRNIILYLNDDTFISKKYPDKNFSNLDYCLIGSKCSNSFVKEKLITFFKVRIPDILKDKSILKAELFIHIDSNKNHIFKEKVDIEIKRISEYYNLRTITWNDRVSMENIRGYLPIGISDTSNYICLNITGTIKAWAMNKYPNYGLALSLNYPYQILEFTSSRGCNKPYILVTFEDRIIDNCYPKCECLPIRITGPMGPRGATGSTGPTGVTGPTGNTGATGSIGPTGVTGPTGSIGPTGVTGSTGSTGATGSIGPTGVTGPTGNTGVTGSIGPTGVTGPTGNTGEIGPTGATGPTGPTGSIGPTGATGPTGNTGVMGEIGPTGPTGNTGVTGEIGPTGVTGPTGSIGPTGVTGPTGATGSIGPTGVTGPTGATGSIGPTGVTGPTGATGSIGPTGATGATGVTGPTGPTGATGNSSQPVANFLVNAPSPQTLNNGDAITGWQTIIGNSSSITVDANGTFTVQENGVYYISVSVALQPGSSSINQYSFAILFPILGGKDLAGLTTEPGGGGVLSGYFAGFLFGGTTFTINNFSSTTVGIRNGQSAGTAATLTIFRIADTVMTX
CLO_BA1952AA	MRNIILYLNDDTFISKKYPDKNFSNLDYCLIGSKCSNSFVKEKLITFFKVRIPDILKDKSILKAELFIHIDSNKNHIFKEKVDIEIKRISEYYNLRTITWNDRVSMENIRGYLPIGISDTSNYICLNITGTIKAWAMNKYPNYGLALSLNYPYQILEFTSSRGCNKPYILVTFEDRIIDNCYPKCECLPIRITGPMGPRGATGSTGPTGVTGPTGNTGATGSIGPTGVTGPTGSIGPTGVTGSTGSTGATGSIGPTGVTGPTGNTGVTGSIGPTGVTGPTGNTGEIGPTGATGPTGPTGSIGPTGATGPTGNTGVMGEIGPTGPTGNTGVTGEIGPTGVTGPTGSIGPTGVTGPTGATGSIGPTGVTGPTGATGSIGPTGVTGPTGATGSIGPTGATGATGVTGPTGPTGATGNSSQPVANFLVNAPSPQTLNNGDAITGWQTIIGNSSSITVDANGTFTVQENGVYYISVSVALQPGSSSINQYSFAILFPILGGKDLAGLTTEPGGGGVLSGYFAGFLFGGTTFTINNFSSTTVGIRNGQSAGTAATLTIFRIADTVMTX
CLO_BA2874AA	MRNIILYLNDDTFISKKYPDKNFSNLDYCLIGSKCSNSFVKEKLITFFKVRIPDILKDKSILKAELFIHIDSNKNHIFKEKVDIEIKRISEYYNLRTITWNDRVSMENIRGYLPIGISDTSNYICLNITGTIKAWAMNKYPNYGLALSLNYPYQILEFTSSRGCNKPYILVTFEDRIIDNCYPKCECLPIRITGPMGPRGATGSTGPTGVTGPTGNTGATGSIGPTGVTGPTGSIGPTGVTGSTGSTGATGSIGPTGVTGPTGNTGVTGSIGPTGVTGPTGNTGEIGPTGATGPTGPTGSIGPTGATGPTGNTGVMGEIGPTGPTGNTGVTGEIGPTGVTGPTGSIGPTGVTGPTGATGSIGPTGVTGPTGATGSIGPTGVTGPTGATGSIGPTGATGATGVTGPTGPTGATGNSSQPVANFLVNAPSPQTLNNGDAITGWQTIIGNSSSITVDANGTFTVQENGVYYISVSVALQPGSSSINQYSFAILFPILGGKDLAGLTTEPGGGGVLSGYFAGFLFGGTTFTINNFSSTTVGIRNGQSAGTAATLTIFRIADTVMTX
CLO_BA5122AA	MRNIILYLNDDTFISKKYPDKNFSNLDYCLIGSKCSNSFVKEKLITFFKVRIPDILKDKSILKAELFIHIDSNKNHIFKEKVDIEIKRISEYYNLRTITWNDRVSMENIRGYLPIGISDTSNYICLNITGTIKAWAMNKYPNYGLALSLNYPYQILEFTSSRGCNKPYILVTFEDRIIDNCYPKCECLPIRITGPMGPRGATGSTGPTGVTGPTGNTGATGSIGPTGVTGPTGSIGPTGVTGSTGSTGATGSIGPTGVTGPTGNTGVTGSIGPTGVTGPTGNTGEIGPTGATGPTGPTGSIGPTGATGPTGNTGVMGEIGPTGPTGNTGVTGEIGPTGVTGPTGSIGPTGVTGPTGATGSIGPTGVTGPTGATGSIGPTGVTGPTGATGSIGPTGATGATGVTGPTGPTGATGNSSQPVANFLVNAPSPQTLNNGDAITGWQTIIGNSSSITVDANGTFTVQENGVYYISVSVALQPGSSSINQYSFAILFPILGGKDLAGLTTEPGGGGVLSGYFAGFLFGGTTFTINNFSSTTVGIRNGQSAGTAATLTIFRIADTVMTX
CLO_BA5146AA	MRNIILYLNDDTFISKKYPDKNFSNLDYCLIGSKCSNSFVKEKLITFFKVRIPDILKDKSILKAELFIHIDSNKNHIFKEKVDIEIKRISEYYNLRTITWNDRVSMENIRGYLPIGISDTSNYICLNITGTIKAWAMNKYPNYGLALSLNYPYQILEFTSSRGCNKPYILVTFEDRIIDNCYPKCECLPIRITGPMGPRGATGSTGPTGVTGPTGNTGATGSIGPTGVTGPTGSIGPTGVTGSTGSTGATGSIGPTGVTGPTGNTGVTGSIGPTGVTGPTGNTGEIGPTGATGPTGPTGSIGPTGATGPTGNTGVMGEIGPTGPTGNTGVTGEIGPTGVTGPTGSIGPTGVTGPTGATGSIGPTGVTGPTGATGSIGPTGVTGPTGATGSIGPTGATGATGVTGPTGPTGATGNSSQPVANFLVNAPSPQTLNNGDAITGWQTIIGNSSSITVDANGTFTVQENGVYYISVSVALQPGSSSINQYSFAILFPILGGKDLAGLTTEPGGGGVLSGYFAGFLFGGTTFTINNFSSTTVGIRNGQSAGTAATLTIFRIADTVMTX
CLO_BA5151AA	MRNIILYLNDDTFISKKYPDKNFSNLDYCLIGSKCSNSFVKEKLITFFKVRIPDILKDKSILKAELFIHIDSNKNHIFKEKVDIEIKRISEYYNLRTITWNDRVSMENIRGYLPIGISDTSNYICLNITGTIKAWAMNKYPNYGLALSLNYPYQILEFTSSRGCNKPYILVTFEDRIIDNCYPKCECLPIRITGPMGPRGATGSTGPTGVTGPTGNTGATGSIGPTGVTGPTGSIGPTGVTGSTGSTGATGSIGPTGVTGPTGNTGVTGSIGPTGVTGPTGNTGEIGPTGATGPTGPTGSIGPTGATGPTGNTGVMGEIGPTGPTGNTGVTGEIGPTGVTGPTGSIGPTGVTGPTGATGSIGPTGVTGPTGATGSIGPTGVTGPTGATGSIGPTGATGATGVTGPTGPTGATGNSSQPVANFLVNAPSPQTLNNGDAITGWQTIIGNSSSITVDANGTFTVQENGVYYISVSVALQPGSSSINQYSFAILFPILGGKDLAGLTTEPGGGGVLSGYFAGFLFGGTTFTINNFSSTTVGIRNGQSAGTAATLTIFRIADTVMTX
CLO_BA5204AA	MRNIILYLNDDTFISKKYPDKNFSNLDYCLIGSKCSNSFVKEKLITFFKVRIPDILKDKSILKAELFIHIDSNKNHIFKEKVDIEIKRISEYYNLRTITWNDRVSMENIRGYLPIGISDTSNYICLNITGTIKAWAMNKYPNYGLALSLNYPYQILEFTSSRGCNKPYILVTFEDRIIDNCYPKCECLPIRITGPMGPRGATGSTGPTGVTGPTGNTGATGSIGPTGVTGPTGSIGPTGVTGSTGSTGATGSIGPTGVTGPTGNTGVTGSIGPTGVTGPTGNTGEIGPTGATGPTGPTGSIGPTGATGPTGNTGVMGEIGPTGPTGNTGVTGEIGPTGVTGPTGSIGPTGVTGPTGATGSIGPTGVTGPTGATGSIGPTGVTGPTGATGSIGPTGATGATGVTGPTGPTGATGNSSQPVANFLVNAPSPQTLNNGDAITGWQTIIGNSSSITVDANGTFTVQENGVYYISVSVALQPGSSSINQYSFAILFPILGGKDLAGLTTEPGGGGVLSGYFAGFLFGGTTFTINNFSSTTVGIRNGQSAGTAATLTIFRIADTVMTX
CLO_BA5824AA	MRNIILYLNDDTFISKKYPDKNFSNLDYCLIGSKCSNSFVKEKLITFFKVRIPDILKDKSILKAELFIHIDSNKNHIFKEKVDIEIKRISEYYNLRTITWNDRVSMENIRGYLPIGISDTSNYICLNITGTIKAWAMNKYPNYGLALSLNYPYQILEFTSSRGCNKPYILVTFEDRIIDNCYPKCECLPIRITGPMGPRGATGSTGPTGVTGPTGNTGATGSIGPTGVTGPTGSIGPTGVTGSTGSTGATGSIGPTGVTGPTGNTGVTGSIGPTGVTGPTGNTGEIGPTGATGPTGPTGSIGPTGATGPTGNTGVMGEIGPTGPTGNTGVTGEIGPTGVTGPTGSIGPTGVTGPTGATGSIGPTGVTGPTGATGSIGPTGVTGPTGATGSIGPTGATGATGVTGPTGPTGATGNSSQPVANFLVNAPSPQTLNNGDAITGWQTIIGNSSSITVDANGTFTVQENGVYYISVSVALQPGSSSINQYSFAILFPILGGKDLAGLTTEPGGGGVLSGYFAGFLFGGTTFTINNFSSTTVGIRNGQSAGTAATLTIFRIADTVMTX
CLO_BA6502AA	MRNIILYLNDDTFISKKYPDKNFSNLDYCLIGSKCSNSFVKEKLITFFKVRIPDILKDKSILKAELFIHIDSNKNHIFKEKVDIEIKRISEYYNLRTITWNDRVSMENIRGYLPIGISDTSNYICLNITGTIKAWAMNKYPNYGLALSLNYPYQILEFTSSRGCNKPYILVTFEDRIIDNCYPKCECLPIRITGPMGPRGATGSTGPTGVTGPTGNTGATGSIGPTGVTGPTGSIGPTGVTGSTGSTGATGSIGPTGVTGPTGNTGVTGSIGPTGVTGPTGNTGEIGPTGATGPTGPTGSIGPTGATGPTGNTGVMGEIGPTGPTGNTGVTGEIGPTGVTGPTGSIGPTGVTGPTGATGSIGPTGVTGPTGATGSIGPTGVTGPTGATGSIGPTGATGATGVTGPTGPTGATGNSSQPVANFLVNAPSPQTLNNGDAITGWQTIIGNSSSITVDANGTFTVQENGVYYISVSVALQPGSSSINQYSFAILFPILGGKDLAGLTTEPGGGGVLSGYFAGFLFGGTTFTINNFSSTTVGIRNGQSAGTAATLTIFRIADTVMTX
CLO_BA7254AA	MRNIILYLNDDTFISKKYPDKNFSNLDYCLIGSKCSNSFVKEKLITFFKVRIPDILKDKSILKAELFIHIDSNKNHIFKEKVDIEIKRISEYYNLRTITWNDRVSMENIRGYLPIGISDTSNYICLNITGTIKAWAMNKYPNYGLALSLNYPYQILEFTSSRGCNKPYILVTFEDRIIDNCYPKCECLPIRITGPMGPRGATGSTGPTGVTGPTGNTGATGSIGPTGVTGPTGSIGPTGVTGSTGSTGATGSIGPTGVTGPTGNTGVTGSIGPTGVTGPTGNTGEIGPTGATGPTGPTGSIGPTGATGPTGNTGVMGEIGPTGPTGNTGVTGEIGPTGVTGPTGSIGPTGVTGPTGATGSIGPTGVTGPTGATGSIGPTGVTGPTGATGSIGPTGATGATGVTGPTGPTGATGNSSQPVANFLVNAPSPQTLNNGDAITGWQTIIGNSSSITVDANGTFTVQENGVYYISVSVALQPGSSSINQYSFAILFPILGGKDLAGLTTEPGGGGVLSGYFAGFLFGGTTFTINNFSSTTVGIRNGQSAGTAATLTIFRIADTVMTX
CLO_BA7298AA	MRNIILYLNDDTFISKKYPDKNFSNLDYCLIGSKCSNSFVKEKLITFFKVRIPDILKDKSILKAELFIHIDSNKNHIFKEKVDIEIKRISEYYNLRTITWNDRVSMENIRGYLPIGISDTSNYICLNITGTIKAWAMNKYPNYGLALSLNYPYQILEFTSSRGCNKPYILVTFEDRIIDNCYPKCECLPIRITGPMGPRGATGSTGPTGVTGPTGNTGATGSIGPTGVTGPTGSIGPTGVTGSTGSTGATGSIGPTGVTGPTGNTGVTGSIGPTGVTGPTGNTGEIGPTGATGPTGPTGSIGPTGATGPTGNTGVMGEIGPTGPTGNTGVTGEIGPTGVTGPTGSIGPTGVTGPTGATGSIGPTGVTGPTGATGSIGPTGVTGPTGATGSIGPTGATGATGVTGPTGPTGATGNSSQPVANFLVNAPSPQTLNNGDAITGWQTIIGNSSSITVDANGTFTVQENGVYYISVSVALQPGSSSINQYSFAILFPILGGKDLAGLTTEPGGGGVLSGYFAGFLFGGTTFTINNFSSTTVGIRNGQSAGTAATLTIFRIADTVMTX
CLO_BA7407AA	MRNIILYLNDDTFISKKYPDKNFSNLDYCLIGSKCSNSFVKEKLITFFKVRIPDILKDKSILKAELFIHIDSNKNHIFKEKVDIEIKRISEYYNLRTITWNDRVSMENIRGYLPIGISDTSNYICLNITGTIKAWAMNKYPNYGLALSLNYPYQILEFTSSRGCNKPYILVTFEDRIIDNCYPKCECLPIRITGPMGPRGATGSTGPTGVTGPTGNTGATGSIGPTGVTGPTGSIGPTGVTGSTGSTGATGSIGPTGVTGPTGNTGVTGSIGPTGVTGPTGNTGEIGPTGATGPTGPTGSIGPTGATGPTGNTGVMGEIGPTGPTGNTGVTGEIGPTGVTGPTGSIGPTGVTGPTGATGSIGPTGVTGPTGATGSIGPTGVTGPTGATGSIGPTGATGATGVTGPTGPTGATGNSSQPVANFLVNAPSPQTLNNGDAITGWQTIIGNSSSITVDANGTFTVQENGVYYISVSVALQPGSSSINQYSFAILFPILGGKDLAGLTTEPGGGGVLSGYFAGFLFGGTTFTINNFSSTTVGIRNGQSAGTAATLTIFRIADTVMTX
CLO_BA7416AA	MRNIILYLNDDTFISKKYPDKNFSNLDYCLIGSKCSNSFVKEKLITFFKVRIPDILKDKSILKAELFIHIDSNKNHIFKEKVDIEIKRISEYYNLRTITWNDRVSMENIRGYLPIGISDTSNYICLNITGTIKAWAMNKYPNYGLALSLNYPYQILEFTSSRGCNKPYILVTFEDRIIDNCYPKCECLPIRITGPMGPRGATGSTGPTGVTGPTGNTGATGSIGPTGVTGPTGSIGPTGVTGSTGSTGATGSIGPTGVTGPTGNTGVTGSIGPTGVTGPTGNTGEIGPTGATGPTGPTGSIGPTGATGPTGNTGVMGEIGPTGPTGNTGVTGEIGPTGVTGPTGSIGPTGVTGPTGATGSIGPTGVTGPTGATGSIGPTGVTGPTGATGSIGPTGATGATGVTGPTGPTGATGNSSQPVANFLVNAPSPQTLNNGDAITGWQTIIGNSSSITVDANGTFTVQENGVYYISVSVALQPGSSSINQYSFAILFPILGGKDLAGLTTEPGGGGVLSGYFAGFLFGGTTFTINNFSSTTVGIRNGQSAGTAATLTIFRIADTVMTX
CLO_BA7706AA	MRNIILYLNDDTFISKKYPDKNFSNLDYCLIGSKCSNSFVKEKLITFFKVRIPDILKDKSILKAELFIHIDSNKNHIFKEKVDIEIKRISEYYNLRTITWNDRVSMENIRGYLPIGISDTSNYICLNITGTIKAWAMNKYPNYGLALSLNYPYQILEFTSSRGCNKPYILVTFEDRIIDNCYPKCECLPIRITGPMGPRGATGSTGPTGVTGPTGNTGATGSIGPTGVTGPTGSIGPTGVTGSTGSTGATGSIGPTGVTGPTGNTGVTGSIGPTGVTGPTGNTGEIGPTGATGPTGPTGSIGPTGATGPTGNTGVMGEIGPTGPTGNTGVTGEIGPTGVTGPTGSIGPTGVTGPTGATGSIGPTGVTGPTGATGSIGPTGVTGPTGATGSIGPTGATGATGVTGPTGPTGATGNSSQPVANFLVNAPSPQTLNNGDAITGWQTIIGNSSSITVDANGTFTVQENGVYYISVSVALQPGSSSINQYSFAILFPILGGKDLAGLTTEPGGGGVLSGYFAGFLFGGTTFTINNFSSTTVGIRNGQSAGTAATLTIFRIADTVMTX
CLO_BA7733AA	MRNIILYLNDDTFISKKYPDKNFSNLDYCLIGSKCSNSFVKEKLITFFKVRIPDILKDKSILKAELFIHIDSNKNHIFKEKVDIEIKRISEYYNLRTITWNDRVSMENIRGYLPIGISDTSNYICLNITGTIKAWAMNKYPNYGLALSLNYPYQILEFTSSRGCNKPYILVTFEDRIIDNCYPKCECLPIRITGPMGPRGATGSTGPTGVTGPTGNTGATGSIGPTGVTGPTGSIGPTGVTGSTGSTGATGSIGPTGVTGPTGNTGVTGSIGPTGVTGPTGNTGEIGPTGATGPTGPTGSIGPTGATGPTGNTGVMGEIGPTGPTGNTGVTGEIGPTGVTGPTGSIGPTGVTGPTGATGSIGPTGVTGPTGATGSIGPTGVTGPTGATGSIGPTGATGATGVTGPTGPTGATGNSSQPVANFLVNAPSPQTLNNGDAITGWQTIIGNSSSITVDANGTFTVQENGVYYISVSVALQPGSSSINQYSFAILFPILGGKDLAGLTTEPGGGGVLSGYFAGFLFGGTTFTINNFSSTTVGIRNGQSAGTAATLTIFRIADTVMTX
CLO_BA7940AA	MRNIILYLNDDTFISKKYPDKNFSNLDYCLIGSKCSNSFVKEKLITFFKVRIPDILKDKSILKAELFIHIDSNKNHIFKEKVDIEIKRISEYYNLRTITWNDRVSMENIRGYLPIGISDTSNYICLNITGTIKAWAMNKYPNYGLALSLNYPYQILEFTSSRGCNKPYILVTFEDRIIDNCYPKCECLPIRITGPMGPRGATGSTGPTGVTGPTGNTGATGSIGPTGVTGPTGSIGPTGVTGSTGSTGATGSIGPTGVTGPTGNTGVTGSIGPTGVTGPTGNTGEIGPTGATGPTGPTGSIGPTGATGPTGNTGVMGEIGPTGPTGNTGVTGEIGPTGVTGPTGSIGPTGVTGPTGATGSIGPTGVTGPTGATGSIGPTGVTGPTGATGSIGPTGATGATGVTGPTGPTGATGNSSQPVANFLVNAPSPQTLNNGDAITGWQTIIGNSSSITVDANGTFTVQENGVYYISVSVALQPGSSSINQYSFAILFPILGGKDLAGLTTEPGGGGVLSGYFAGFLFGGTTFTINNFSSTTVGIRNGQSAGTAATLTIFRIADTVMTX
CLO_BA9403AA	MRNIILYLNDDTFISKKYPDKNFSNLDYCLIGSKCSNSFVKEKLITFFKVRIPDILKDKSILKAELFIHIDSNKNHIFKEKVDIEIKRISEYYNLRTITWNDRVSMENIRGYLPVGISDTSNYICLNITGTIKAWAMNKYPNYGLALSLNYPYQILEFTSSRGCNKPYILVTFEDRIIDNCYPKCECLPIRITGPMGPRGATGSTGPTGVTGPTGSTGATGSIGPTGPTGNTGATGSIGPTGVTGPTGSTGATGSIGPTGVTGPTGNTGVTGSIGPTGATGPTGNTGVTGSIGPTGVTGPTGNTGEIGPTGATGPTGVTGSIGPTGATGPTGEIGPTGATGATGVTGSIGPTGATGPTGATGVTGEIGPTGEIGPTGATGPTGVTGEIGPTGNTGATGSIGPTGVTGPTGATGNSSQPVANFLVNAPSPQTLNNGDAITGWQTIIGNSSSITVDANGTFTVQENGVYYISVSVALQPGSSSINQYSFAILFPILGGKDLAGLTTEPGGGGVLSGYFAGFLFGGTTFTINNFSSTTVGIRNGQSAGTAATLTIFRIADTVMTX
CLO_BA9573AA	MRNIILYLNDDTFISKKYPDKNFSNLDYCLIGSKCSNSFVKEKLITFFKVRIPDILKDKSILKAELFIHIDSNKNHIFKEKVDIEIKRISEYYNLRTITWNDRVSMENIRGYLPIGISDTSNYICLNITGTIKAWAMNKYPNYGLALSLNYPYQILEFTSSRGCNKPYILVTFEDRIIDNCYPKCECLPIRITGPMGPRGATGSTGPTGVTGPTGNTGATGSIGPTGVTGPTGSIGPTGVTGSTGSTGATGSIGPTGVTGPTGNTGVTGSIGPTGVTGPTGNTGEIGPTGATGPTGPTGSIGPTGATGPTGNTGVMGEIGPTGPTGNTGVTGEIGPTGVTGPTGSIGPTGVTGPTGATGSIGPTGVTGPTGATGSIGPTGVTGPTGATGSIGPTGATGATGVTGPTGPTGATGNSSQPVANFLVNAPSPQTLNNGDAITGWQTIIGNSSSITVDANGTFTVQENGVYYISVSVALQPGSSSINQYSFAILFPILGGKDLAGLTTEPGGGGVLSGYFAGFLFGGTTFTINNFSSTTVGIRNGQSAGTAATLTIFRIADTVMTX
CLO_CA0749AA	MRNIILYLNDDTFISKKYPDKNFSNLDYCLIGSKCSNSFVKEKLITFFKVRIPDILKDKSILKAELFIHIDSNKNHIFKEKVDIEIKRISEYYNLRTITWNDRVSMENIRGYLPIGISDTSNYICLNITGTIKAWAMNKYPNYGLALSLNYPYQILEFTSSRGCNKPYILVTFEDRIIDNCYPKCECLPIRITGPMGPRGATGSTGPTGVTGPTGSTGATGSIGPTGPTGNTGATGSIGPTGVTGPTGSTGATGSIGPTGVTGPTGNTGVTGSIGPTGATGPTGVTGEIGPTGVTGPTGVTGSIGPTGATGPTGATGVTGEIGPTGATGPTGNTGVTGATGPTGNTGVTGVTGATGPTGATGVTGEIGPTGPTGATGSIGPTGATGPTGDTGVTGATGATGVTGPTGPTGATGNSSQPVANFLVNAPSPQTLNNGDAITGWQTIIGNSSSITVDANGTFTVQENGVYYISVSVALQPGSSSINQYSFAILFPILGGKDLAGLTTEPGGGGVLSGYFAGFLFGGTTFTINNFSSTTVGIRNGQSAGTAATLTIFRIADTVMTX
CLO_CA2084AA	MRNIILYLNDDTFISKKYPDKNFSNLDYCLIGSKCSNSFVKEKLITFFKVRIPDILKDKSILKAELFIHIDSNKNHIFKEKVDIEIKRISEYYNLRTITWNDRVSMENIRGYLPIGISDTSNYICLNITGTIKAWAMNKYPNYGLALSLNYPYQILEFTSSRGCNKPYILVTFEDRIIDNCYPKCECLPIRITGPMGPRGATGSTGPTGVTGPTGNTGATGSIGPTGVTGPTGSIGPTGVTGSTGSTGATGSIGPTGVTGPTGNTGVTGSIGPTGVTGPTGNTGEIGPTGATGPTGPTGSIGPTGATGPTGNTGVMGEIGPTGPTGNTGVTGEIGPTGVTGPTGSIGPTGVTGPTGATGSIGPTGVTGPTGATGSIGPTGVTGPTGATGSIGPTGATGATGVTGPTGPTGATGNSSQPVANFLVNAPSPQTLNNGDAITGWQTIIGNSSSITVDANGTFTVQENGVYYISVSVALQPGSSSINQYSFAILFPILGGKDLAGLTTEPGGGGVLSGYFAGFLFGGTTFTINNFSSTTVGIRNGQSAGTAATLTIFRIADTVMTX
CLO_CA2085AA	MRNIILYLNDDTFISKKYPDKNFSNLDYCLIGSKCSNSFVKEKLITFFKVRIPDILKDKSILKAELFIHIDSNKNHIFKEKVDIEIKRISEYYNLRTITWNDRVSMENIRGYLPIGISDTSNYICLNITGTIKAWAMNKYPNYGLALSLNYPYQILEFTSSRGCNKPYILVTFEDRIIDNCYPKCECLPIRITGPMGPRGATGSTGPTGVTGPTGNTGATGSIGPTGVTGPTGSIGPTGVTGSTGSTGATGSIGPTGVTGPTGNTGVTGSIGPTGVTGPTGNTGEIGPTGATGPTGPTGSIGPTGATGPTGNTGVMGEIGPTGPTGNTGVTGEIGPTGVTGPTGSIGPTGVTGPTGATGSIGPTGVTGPTGATGSIGPTGVTGPTGATGSIGPTGATGATGVTGPTGPTGATGNSSQPVANFLVNAPSPQTLNNGDAITGWQTIIGNSSSITVDANGTFTVQENGVYYISVSVALQPGSSSINQYSFAILFPILGGKDLAGLTTEPGGGGVLSGYFAGFLFGGTTFTINNFSSTTVGIRNGQSAGTAATLTIFRIADTVMTX
CLO_CA2103AA	MRNIILYLNDDTFISKKYPDKNFSNLDYCLIGSKCSNSFVKEKLITFFKVRIPDILKDKSILKAELFIHIDSNKNHIFKEKVDIEIKRISEYYNLRTITWNDRVSMENIRGYLPIGISDTSNYICLNITGTIKAWAMNKYPNYGLALSLNYPYQILEFTSSRGCNKPYILVTFEDRIIDNCYPKCECLPIRITGPMGPRGATGSTGPTGVTGPTGNTGATGSIGPTGVTGPTGSIGPTGVTGSTGSTGATGSIGPTGVTGPTGNTGVTGSIGPTGVTGPTGNTGEIGPTGATGPTGPTGSIGPTGATGPTGNTGVMGEIGPTGPTGNTGVTGEIGPTGVTGPTGSIGPTGVTGPTGATGSIGPTGVTGPTGATGSIGPTGVTGPTGATGSIGPTGATGATGVTGPTGPTGATGNSSQPVANFLVNAPSPQTLNNGDAITGWQTIIGNSSSITVDANGTFTVQENGVYYISVSVALQPGSSSINQYSFAILFPILGGKDLAGLTTEPGGGGVLSGYFAGFLFGGTTFTINNFSSTTVGIRNGQSAGTAATLTIFRIADTVMTX
CLO_CA2802AA	MRNIILYLNDDTFISKKYPDKNFSNLDYCLIGSKCSNSFVKEKLITFFKVRIPDILKDKSILKAELFIHIDSNKNHIFKEKVDIEIKRISEYYNLRTITWNDRVSMENIRGYLPVGISDTSNYICLNITGTIKAWAMNKYPNYGLALSLNYPYQILEFTSSRGCNKPYILVTFEDRIIDNCYPKCECLPIRITGPMGPRGATGSTGPTGVTGPTGSTGATGSIGPTGPTGNTGATGSIGPTGVTGPTGSTGATGSIGPTGVTGPTGNTGVTGNTGVTGNTGVTGSIGPTGATGPTGATGEIGPTGATGPTGVTGEIGPTGATGPTGNTGVTGEIGPTGATGPTGNTGVTGEIGPTGATGPTGNTGVTGEIGLTGATGPTGNTGATGSIGPTGVTGPTGATGVTGPTGPTGATGNSSQPVANFLVNAPSPQTLNNGDAITGWQTIIGNSSSITVDANGTFTVQENGVYYISVSVALQPGSSSINQYSFAILFPILGGKDLAGLTTEPGGGGVLSGYFAGFLFGGTTFTINNFSSTTVGIRNGQSAGTAATLTIFRIADTVMTX
CLO_CA2968AA	MRNIILYLNDDTFISKKYPDKNFSNLDYCLIGSKCSNSFVKEKLITFFKVRIPDILKDKSILKAELFIHIDSNKNHIFKEKVDIEIKRISEYYNLRTITWNDRVSMENIRGYLPIGISDTSNYICLNITGTIKAWAMNKYPNYGLALSLNYPYQILEFTSSRGCNKPYILVTFEDRIIDNCYPKCECPPIRITGPMGPRGATGSTGPTGVTGPTGSTGATGEIGPTGVTGPTGNTGATGSIGPTGVTGPTGNTGVTGSIGPTGATGPTGNTGEIGPTGATGPTGVTGSIGPTGVTGPTGVTGPTGVTGSIGPTGATGPTGNTGVTGEIGPTGVTGPTGVTGEIGPTGATGPTGVTGEIGPTGATGPTGNTGATGSIGPTGVTGPTGATGSIGPTGATGATGVTGPTGPTGATGNSSQPVANFLVNAPSPQTLNNGDAITGWQTIIGNSSSITVDANGTFTVQENGVYYISVSVALQPGSSSINQYSFAILFPILGGKDLAGLTTEPGGGGVLSGYFAGFLFGGTTFTINNFSSTTVGIRNGQSAGTAATLTIFRIADTVMTX
CLO_CA3322AA	MRNIILYLNDDTFISKKYPDKNFSNLDYCLIGSKCSNSFVKEKLITFFKVRIPDILKDKSILKAELFIHIDSNKNHIFKEKVDIEIKRISEYYNLRTITWNDRVSMENIRGYLPIGISDTSNYICLNITGTIKAWAMNKYPNYGLALSLNYPYQILEFTSSRGCNKPYILVTFEDRIIDNCYPKCECLPIRITGPMGPRGATGSTGPTGVTGPTGNTGATGSIGPTGVTGPTGSIGPTGVTGSTGSTGATGSIGPTGVTGPTGNTGVTGSIGPTGVTGPTGNTGEIGPTGATGPTGPTGSIGPTGATGPTGNTGVMGEIGPTGPTGNTGVTGEIGPTGVTGPTGSIGPTGVTGPTGATGSIGPTGVTGPTGATGSIGPTGVTGPTGATGSIGPTGATGATGVTGPTGPTGATGNSSQPVANFLVNAPSPQTLNNGDAITGWQTIIGNSSSITVDANGTFTVQENGVYYISVSVALQPGSSSINQYSFAILFPILGGKDLAGLTTEPGGGGVLSGYFAGFLFGGTTFTINNFSSTTVGIRNGQSAGTAATLTIFRIADTVMTX
CLO_CA3673AA	MRNIILYLNDDTFISKKYPDKNFSNLDYCLIGSKCSNSFVKEKLITFFKVRIPDILKDKSILKAELFIHIDSNKNHIFKEKVDIEIKRISEYYNLRTITWNDRVSMENIRGYLPIGISDTSNYICLNITGTIKAWAMNKYPNYGLALSLNYPYQILEFTSSRGCNKPYILVTFEDRIIDNCYPKCECLPIRITGPMGPRGATGSTGPTGVTGPTGNTGATGSIGPTGVTGPTGSIGPTGVTGSTGSTGATGSIGPTGVTGPTGNTGVTGSIGPTGVTGPTGNTGEIGPTGATGPTGPTGSIGPTGATGPTGNTGVMGEIGPTGPTGNTGVTGEIGPTGVTGPTGSIGPTGVTGPTGATGSIGPTGVTGPTGATGSIGPTGVTGPTGATGSIGPTGATGATGVTGPTGPTGATGNSSQPVANFLVNAPSPQTLNNGDAITGWQTIIGNSSSITVDANGTFTVQENGVYYISVSVALQPGSSSINQYSFAILFPILGGKDLAGLTTEPGGGGVLSGYFAGFLFGGTTFTINNFSSTTVGIRNGQSAGTAATLTIFRIADTVMTX
CLO_CA3676AA	MRNIILYLNDDTFISKKYPDKNFSNLDYCLIGSKCSNSFVKEKLITFFKVRIPDILKDKSILKAELFIHIDSNKNHIFKEKVDIEIKRISEYYNLRTITWNDRVSMENIRGYLPIGISDTSNYICLNITGTIKAWAMNKYPNYGLALSLNYPYQILEFTSSRGCNKPYILVTFEDRIIDNCYPKCECLPIRITGPMGPRGATGSTGPTGVTGPTGNTGATGSIGPTGVTGPTGSIGPTGVTGSTGSTGATGSIGPTGVTGPTGNTGVTGSIGPTGVTGPTGNTGEIGPTGATGPTGPTGSIGPTGATGPTGNTGVMGEIGPTGPTGNTGVTGEIGPTGVTGPTGSIGPTGVTGPTGATGSIGPTGVTGPTGATGSIGPTGVTGPTGATGSIGPTGATGATGVTGPTGPTGATGNSSQPVANFLVNAPSPQTLNNGDAITGWQTIIGNSSSITVDANGTFTVQENGVYYISVSVALQPGSSSINQYSFAILFPILGGKDLAGLTTEPGGGGVLSGYFAGFLFGGTTFTINNFSSTTVGIRNGQSAGTAATLTIFRIADTVMTX
CLO_CA3720AA	MRNIILYLNDDTFISKKYPDKNFSNLDYCLIGSKCSNSFVKEKLITFFKVRIPDILKDKSILKAELFIHIDSNKNHIFKEKVDIEIKRISEYYNLRTITWNDRVSMENIRGYLPIGISDTSNYICLNITGTIKAWAMNKYPNYGLALSLNYPYQILEFTSSRGCNKPYILVTFEDRIIDNCYPKCECLPIRITGPMGPRGATGSTGPTGVTGPTGNTGATGSIGPTGVTGPTGSIGPTGVTGSTGSTGATGSIGPTGVTGPTGNTGVTGSIGPTGVTGPTGNTGEIGPTGATGPTGPTGSIGPTGATGPTGNTGVMGEIGPTGPTGNTGVTGEIGPTGVTGPTGSIGPTGVTGPTGATGSIGPTGVTGPTGATGSIGPTGVTGPTGATGSIGPTGATGATGVTGPTGPTGATGNSSQPVANFLVNAPSPQTLNNGDAITGWQTIIGNSSSITVDANGTFTVQENGVYYISVSVALQPGSSSINQYSFAILFPILGGKDLAGLTTEPGGGGVLSGYFAGFLFGGTTFTINNFSSTTVGIRNGQSAGTAATLTIFRIADTVMTX
CLO_CA4491AA	MRNIILYLNDDTFISKKYPDKNFSNLDYCLIGSKCSNSFVKEKLITFFKVRIPDILKDKSILKAELFIHIDSNKNHIFKEKVDIEIKRISEYYNLRTITWNDRVSMENIRGYLPIGISDTSNYICLNITGTIKAWAMNKYPNYGLALSLNYPYQILEFTSSRGCNKPYILVTFEDRIIDNCYPKCECLPIRITGPMGPRGATGSTGPTGVTGPTGNTGATGSIGPTGVTGPTGSIGPTGVTGSTGSTGATGSIGPTGVTGPTGNTGVTGSIGPTGVTGPTGNTGEIGPTGATGPTGPTGSIGPTGATGPTGNTGVMGEIGPTGPTGNTGVTGEIGPTGVTGPTGSIGPTGVTGPTGATGSIGPTGVTGPTGATGSIGPTGVTGPTGATGSIGPTGATGATGVTGPTGPTGATGNSSQPVANFLVNAPSPQTLNNGDAITGWQTIIGNSSSITVDANGTFTVQENGVYYISVSVALQPGSSSINQYSFAILFPILGGKDLAGLTTEPGGGGVLSGYFAGFLFGGTTFTINNFSSTTVGIRNGQSAGTAATLTIFRIADTVMTX
CLO_CA4608AA	MRNIILYLNDDTFISKKYPDKNFSNLDYCLIGSKCSNSFVKEKLITFFKVRIPDILKDKSILKAELFIHIDSNKNHIFKEKVDIEIKRISEYYNLRTITWNDRVSMENIRGYLPIGISDTSNYICLNITGTIKAWAMNKYPNYGLALSLNYPYQILEFTSSRGCNKPYILVTFEDRIIDNCYPKCECLPIRITGPMGPRGATGSTGPTGVTGPTGNTGATGSIGPTGVTGPTGSIGPTGVTGSTGSTGATGSIGPTGVTGPTGNTGVTGSIGPTGVTGPTGNTGEIGPTGATGPTGPTGSIGPTGATGPTGNTGVMGEIGPTGPTGNTGVTGEIGPTGVTGPTGSIGPTGVTGPTGATGSIGPTGVTGPTGATGSIGPTGVTGPTGATGSIGPTGATGATGVTGPTGPTGATGNSSQPVANFLVNAPSPQTLNNGDAITGWQTIIGNSSSITVDANGTFTVQENGVYYISVSVALQPGSSSINQYSFAILFPILGGKDLAGLTTEPGGGGVLSGYFAGFLFGGTTFTINNFSSTTVGIRNGQSAGTAATLTIFRIADTVMTX
CLO_CA5350AA	MRNIILYLNDDTFISKKYPDKNFSNLDYCLIGSKCSNSFVKEKLITFFKVRIPDILKDKSILKAELFIHIDSNKNHIFKEKVDIEIKRISEYYNLRTITWNDRVSMENIRGYLPIGISDTSNYICLNITGTIKAWAMNKYPNYGLALSLNYPYQILEFTSSRGCNKPYILVTFEDRIIDNCYPKCECPPIRITGPMGPRGATGSTGPTGVTGPTGNTGVTGSIGPTGPTGNTGATGSIGPTGVTGPTGSTGATGSIGPTGVTGPTGNTGVTGSIGPTGATGPTGVTGEIGPTGVTGPTGVTGSIGPTGATGPTGATGVTGEIGPTGATGPTGNTGVTGEIGPTGPTGNTGVTGEIGPTGVTGPTGNTGATGSIGPTGVTGPTGVTGSIGPTGATGPTGATGVTGPTGPTGATGNSSQPVANFLVNAPSPQTLNNGDAITGWQTIIGNSSSITVDANGTFTVQENGVYYISVSVALQPGSSSINQYSFAILFPILGGKDLAGLTTEPGGGGVLSGYFAGFLFGGTTFTINNFSSTTVGIRNGQSAGTAATLTIFRIADTVMTX
CLO_CA5776AA	MRNIILYLNDDTFISKKYPDKNFSNLDYCLIGSKCSNSFVKEKLITFFKVRIPDILKDKSILKAELFIHIDSNKNHIFKEKVDIEIKRISEYYNLRTITWNDRVSMENIRGYLPIGISDTSNYICLNITGTIKAWAMNKYPNYGLALSLNYPYQILEFTSSRGCNKPYILVTFEDRIIDNCYPKCECLPIRITGPMGPRGATGSTGPTGVTGPTGNTGATGSIGPTGVTGPTGSIGPTGVTGSTGSTGATGSIGPTGVTGPTGNTGVTGSIGPTGVTGPTGNTGEIGPTGATGPTGPTGSIGPTGATGPTGNTGVMGEIGPTGPTGNTGVTGEIGPTGVTGPTGSIGPTGVTGPTGATGSIGPTGVTGPTGATGSIGPTGVTGPTGATGSIGPTGATGATGVTGPTGPTGATGNSSQPVANFLVNAPSPQTLNNGDAITGWQTIIGNSSSITVDANGTFTVQENGVYYISVSVALQPGSSSINQYSFAILFPILGGKDLAGLTTEPGGGGVLSGYFAGFLFGGTTFTINNFSSTTVGIRNGQSAGTAATLTIFRIADTVMTX
CLO_CA6121AA	MRNIILYLNDDTFISKKYPDKNFSNLDYCLIGSKCSNSFVKEKLITFFKVRIPDILKDKSILKAELFIHIDSNKNHIFKEKVDIEIKRISEYYNLRTITWNDRVSMENIRGYLPIGISDTSNYICLNITGTIKAWAMNKYPNYGLALSLNYPYQILEFTSSRGCNKPYILVTFEDRIIDNCYPKCECLPIRITGPMGPRGATGSTGPTGVTGPTGSTGATGSIGPTGPTGNTGATGSIGPTGVTGPTGSTGATGSIGPTGVTGPTGNTGVTGSIGPTGATGPTGVTGEIGPTGVTGPTGVTGSIGPTGATGPTGATGVTGEIGPTGATGPTGNTGVTGATGPTGNTGVTGVTGATGPTGATGVTGEIGPTGPTGPTGNTGATGSIGPTGVTGPTGATGATGVTGPTGPTGATGNSSQPVANFLVNAPSPQTLNNGDAITGWQTIIGNSSSITVDANGTFTVQENGVYYISVSVALQPGSSSINQYSFAILFPILGGKDLAGLTTEPGGGGVLSGYFAGFLFGGTTFTINNFSSTTVGIRNGQSAGTAATLTIFRIADTVMTX
CLO_CA6334AA	MRNIILYLNDDTFISKKYPDKNFSNLDYCLIGSKCSNSFVKEKLITFFKVRIPDILKDKSILKAELFIHIDSNKNHIFKEKVDIEIKRISEYYNLRTITWNDRVSMENIRGYLPIGISDTSNYICLNITGTIKAWAMNKYPNYGLALSLNYPYQILEFTSSRGCNKPYILVTFEDRIIDNCYPKCECPPIRITGPMGPRGATGSTGPTGVTGPTGSTGATGEIGPTGVTGPTGNTGATGSIGPTGVTGPTGNTGVTGSIGPTGATGPTGNTGEIGPTGATGPTGVTGSIGPTGVTGPTGVTGPTGVTGSIGPTGATGPTGNTGVTGEIGPTGVTGPTGVTGEIGPTGATGPTGVTGEIGPTGATGPTGNTGATGSIGPTGVTGPTGATGSIGPTGATGATGVTGPTGPTGATGNSSQPVANFLVNAPSPQTLNNGDAITGWQTIIGNSSSITVDANGTFTVQENGVYYISVSVALQPGSSSINQYSFAILFPILGGKDLAGLTTEPGGGGVLSGYFAGFLFGGTTFTINNFSSTTVGIRNGQSAGTAATLTIFRIADTVMTX
CLO_CA6356AA	MRNIILYLNDDTFISKKYPDKNFSNLDYCLIGSKCSNSFVKEKLITFFKVRIPDILKDKSILKAELFIHIDSNKNHIFKEKVDIEIKRISEYYNLRTITWNDRVSMENIRGYLPIGISDTSNYICLNITGTIKAWAMNKYPNYGLALSLNYPYQILEFTSSRGCNKPYILVTFEDRIIDNCYPKCECPPIRITGPMGPRGATGSTGPTGVTGPTGNTGVTGSIGPTGPTGNTGATGSIGPTGVTGPTGSTGATGSIGPTGVTGPTGNTGVTGSIGPTGATGPTGVTGEIGPTGVTGPTGVTGSIGPTGATGPTGATGVTGEIGPTGATGPTGNTGVTGEIGPTGPTGNTGVTGEIGPTGVTGPTGNTGATGSIGPTGVTGPTGVTGSIGPTGATGPTGATGVTGPTGPTGATGNSSQPVANFLVNAPSPQTLNNGDAITGWQTIIGNSSSITVDANGTFTVQENGVYYISVSVALQPGSSSINQYSFAILFPILGGKDLAGLTTEPGGGGVLSGYFAGFLFGGTTFTINNFSSTTVGIRNGQSAGTAATLTIFRIADTVMTX
CLO_CA6664AA	MRNIILYLNDDTFISKKYPDKNFSNLDYCLIGSKCSNSFVKEKLITFFKVRIPDILKDKSILKAELFIHIDSNKNHIFKEKVDIEIKRISEYYNLRTITWNDRVSMENIRGYLPVGISDTSNYICLNITGTIKAWAMNKYPNYGLALSLNYPYQILEFTSSRGCNKPYILVTFEDRIIDNCYPKCECLPIRITGPMGPRGATGSTGPTGVTGPTGSTGATGSIGPTGPTGNTGATGSIGPTGVTGPTGSTGATGSIGPTGVTGPTGNTGVTGNTGVTGNTGVTGSIGPTGATGPTGVTGEIGPTGATGPTGVTGEIGPTGATGPTGNTGVTGEIGPTGATGPTGNTGVTGEIGPTGATGPTGNTGVTGEIGLTGATGPTGNTGATGSIGPTGVTGPTGATGVTGPTGPTGATGNSSQPVANFLVNAPSPQTLNNGDAITGWQTIIGNSSSITVDANGTFTVQENGVYYISVSVALQPGSSSINQYSFAILFPILGGKDLAGLTTEPGGGGVLSGYFAGFLFGGTTFTINNFSSTTVGIRNGQSAGTAATLTIFRIADTVMTX
CLO_CA7278AA	MRNIILYLNDDTFISKKYPDKNFSNLDYCLIGSKCSNSFVKEKLITFFKVRIPDILKDKSILKAELFIHIDSNKNHIFKEKVDIEIKRISEYYNLRTITWNDRVSMENIRGYLPIGISDTSNYICLNITGTIKAWAMNKYPNYGLALSLNYPYQILEFTSSRGCNKPYILVTFEDRIIDNCYPKCECPPIRITGPMGPRGATGSTGPTGVTGPTGNTGVTGSIGPTGPTGNTGATGSIGPTGVTGPTGSTGATGSIGPTGVTGPTGNTGVTGSIGPTGATGPTGVTGEIGPTGVTGPTGVTGSIGPTGATGPTGATGVTGEIGPTGATGPTGNTGVTGEIGPTGPTGNTGVTGEIGPTGVTGPTGNTGATGSIGPTGVTGPTGVTGSIGPTGATGPTGATGVTGPTGPTGATGNSSQPVANFLVNAPSPQTLNNGDAITGWQTIIGNSSSITVDANGTFTVQENGVYYISVSVALQPGSSSINQYSFAILFPILGGKDLAGLTTEPGGGGVLSGYFAGFLFGGTTFTINNFSSTTVGIRNGQSAGTAATLTIFRIADTVMTX
CLO_CA7541AA	MRNIILYLNDDTFISKKYPDKNFSNLDYCLIGSKCSNSFVKEKLITFFKVRIPDILKDKSILKAELFIHIDSNKNHIFKEKVDIEIKRISEYYNLRTITWNDRVSMENIRGYLPIGISDTSNYICLNITGTIKAWAMNKYPNYGLALSLNYPYQILEFTSSRGCNKPYILVTFEDRIIDNCYPKCECLPIRITGPMGPRGATGSTGPTGVTGPTGNTGATGSIGPTGVTGPTGSIGPTGVTGSTGSTGATGSIGPTGVTGPTGNTGVTGSIGPTGVTGPTGNTGEIGPTGATGPTGPTGSIGPTGATGPTGNTGVMGEIGPTGPTGNTGVTGEIGPTGVTGPTGSIGPTGVTGPTGATGSIGPTGVTGPTGATGSIGPTGVTGPTGATGSIGPTGATGATGVTGPTGPTGATGNSSQPVANFLVNAPSPQTLNNGDAITGWQTIIGNSSSITVDANGTFTVQENGVYYISVSVALQPGSSSINQYSFAILFPILGGKDLAGLTTEPGGGGVLSGYFAGFLFGGTTFTINNFSSTTVGIRNGQSAGTAATLTIFRIADTVMTX
CLO_CA8597AA	MRNIILYLNDDTFISKKYPDKNFSNLDYCLIGSKCSNSFVKEKLITFFKVRIPDILKDKSILKAELFIHIDSNKNHIFKEKVDIEIKRISEYYNLRTITWNDRVSMENIRGYLPIGISDTSNYICLNITGTIKAWAMNKYPNYGLALSLNYPYQILEFTSSRGCNKPYILVTFEDRIIDNCYPKCECPPIRITGPMGPRGATGSTGPTGVTGPTGSTGATGEIGPTGVTGPTGNTGATGSIGPTGVTGPTGNTGVTGSIGPTGATGPTGNTGEIGPTGATGPTGVTGSIGPTGVTGPTGVTGPTGVTGSIGPTGATGPTGNTGVTGEIGPTGVTGPTGVTGEIGPTGATGPTGVTGEIGPTGATGPTGNTGATGSIGPTGVTGPTGATGSIGPTGATGATGVTGPTGPTGATGNSSQPVANFLVNAPSPQTLNNGDAITGWQTIIGNSSSITVDANGTFTVQENGVYYISVSVALQPGSSSINQYSFAILFPILGGKDLAGLTTEPGGGGVLSGYFAGFLFGGTTFTINNFSSTTVGIRNGQSAGTAATLTIFRIADTVMTX
CLO_CA8633AA	MRNIILYLNDDTFISKKYPDKNFSNLDYCLIGSKCSNSFVKEKLITFFKVRIPDILKDKSILKAELFIHIDSNKNHIFKEKVDIEIKRISEYYNLRTITWNDRVSMENIRGYLPIGISDTSNYICLNITGTIKAWAMNKYPNYGLALSLNYPYQILEFTSSRGCNKPYILVTFEDRIIDNCYPKCECPPIRITGPMGPRGATGSTGPTGVTGPTGSTGATGEIGPTGVTGPTGNTGATGSIGPTGVTGPTGNTGVTGSIGPTGATGPTGNTGEIGPTGATGPTGVTGSIGPTGVTGPTGVTGPTGVTGSIGPTGATGPTGNTGVTGEIGPTGVTGPTGVTGEIGPTGATGPTGVTGEIGPTGATGPTGNTGATGSIGPTGVTGPTGATGSIGPTGATGATGVTGPTGPTGATGNSSQPVANFLVNAPSPQTLNNGDAITGWQTIIGNSSSITVDANGTFTVQENGVYYISVSVALQPGSSSINQYSFAILFPILGGKDLAGLTTEPGGGGVLSGYFAGFLFGGTTFTINNFSSTTVGIRNGQSAGTAATLTIFRIADTVMTX
CLO_CA9119AA	MRNIILYLNDDTFISKKYPDKNFSNLDYCLIGSKCSNSFVKEKLITFFKVRIPDILKDKSILKAELFIHIDSNKNHIFKEKVDIEIKRISEYYNLRTITWNDRVSMENIRGYLPIGISDTSNYICLNITGTIKAWAMNKYPNYGLALSLNYPYQILEFTSSRGCNKPYILVTFEDRIIDNCYPKCECLPIRITGPMGPRGATGSTGPTGVTGPTGSTGATGSIGPTGPTGNTGATGSIGPTGVTGPTGSTGATGSIGPTGVTGPTGNTGVTGSIGPTGVTGPTGNTGVTGSIGPTGATGPTGNTGVTGEIGPTGVTGPTGVTGEIGPTGATGPTGVTGEIGPTGATGPTGNTGVTGEIGPTGATGPTGNTGVTGEIGPTGATGPTGNTGATGSIGPTGVTGPTGATGVTGPTGPTGNSSQPVANFLVNAPSPQTLNNGDAITGWQTIIGNSSSITVDANGTFTVQENGVYYISVSVALQPGSSSINQYSFAILFPILGGKDLAGLTTEPGGGGVLSGYFAGFLFGGTTFTINNFSSTTVGIRNGQSAGTAATLTIFRIADTVMTX
CLO_AA0518AA	MRNIILYLNDDTFISKKYPDKNFSNLDYCLIGSKCSNSFVKEKLITFFKVRIPDILKDKSILKAELFIHIDSNKNHIFKEKVDIEIKRISEYYNLRTITWNDRVSMENIRGYLPVGISDTSNYICLNITGTIKAWAMNKYPNYGLALSLNYPYQILEFTSSRGCNKPYILVTFEDRIIDNCYPKCECLPIRITGPMGPRGATGSTGPTGVTGPTGSTGATGSIGPTGPTGNTGATGSIGPTGATGPTGATGVTGEIGPTGEIGPTGATGPTGVTGSIGPTGATGPTGATGEIGPTGATGPTGNTGVTGEIGPTGATGPTGNTGVTGEIGPTGATGPTGNTGVTGEIGPTGPTGNTGVTGEIGPTGVTGPTGNTGATGSIGPTGVTGPTGVTGSIGPTGATGPTGATGVTGPTGPTGATGNSSQPVANFLVNAPSPQTLNNGDAITGWQTIIGNSSSITVDANGTFTVQENGVYYISVSVALQPGSSSINQYSFAILFPILGGKDLAGLTTEPGGGGVLSGYFAGFLFGGTTFTINNFSSTTVGIRNGQSAGTAATLTIFRIADTVMTX
CLO_AA2021AA	MRNIILYLNDDTFISKKYPDKNFSNLDYCLIGSKCSNSFVKEKLITFFKVRIPDILKDKSILKAELFIHIDSNKNHIFKEKVDIEIKRISEYYNLRTITWNDRVSMENIRGYLPVGISDTSNYICLNITGTIKAWAMNKYPNYGLALSLNYPYQILEFTSSRGCNKPYILVTFEDRIIDNCYPKCECLPIRITGPMGPRGATGSTGPTGVTGPTGSTGATGSIGPTGPTGNTGATGSIGPTGATGPTGATGVTGEIGPTGEIGPTGATGPTGVTGSIGPTGATGPTGATGEIGPTGATGPTGNTGVTGEIGPTGATGPTGNTGVTGEIGPTGATGPTGNTGVTGEIGPTGPTGNTGVTGEIGPTGVTGPTGNTGATGSIGPTGVTGPTGVTGSIGPTGATGPTGATGVTGPTGPTGATGNSSQPVANFLVNAPSPQTLNNGDAITGWQTIIGNSSSITVDANGTFTVQENGVYYISVSVALQPGSSSINQYSFAILFPILGGKDLAGLTTEPGGGGVLSGYFAGFLFGGTTFTINNFSSTTVGIRNGQSAGTAATLTIFRIADTVMTX
CLO_AA2487AA	MRNIILYLNDDTFISKKYPDKNFSNLDYCLIGSKCSNSFVKEKLITFFKVRIPDILKDKSILKAELFIHIDSNKNHIFKEKVDIEIKRISEYYNLRTITWNDRVSMENIRGYLPVGISDTSNYICLNITGTIKAWAMNKYPNYGLALSLNYPYQILEFTSSRGCNKPYILVTFEDRIIDNCYPKCECLPIRITGPMGPRGATGSTGPTGVTGPTGSTGATGSIGPTGPTGNTGATGSIGPTGATGPTGATGVTGEIGPTGEIGPTGATGPTGVTGSIGPTGATGPTGATGEIGPTGATGPTGNTGVTGEIGPTGATGPTGNTGVTGEIGPTGATGPTGNTGVTGEIGPTGPTGNTGVTGEIGPTGVTGPTGNTGATGSIGPTGVTGPTGVTGSIGPTGATGPTGATGVTGPTGPTGATGNSSQPVANFLVNAPSPQTLNNGDAITGWQTIIGNSSSITVDANGTFTVQENGVYYISVSVALQPGSSSINQYSFAILFPILGGKDLAGLTTEPGGGGVLSGYFAGFLFGGTTFTINNFSSTTVGIRNGQSAGTAATLTIFRIADTVMTX
CLO_AA3714AA	MRNIILYLNDDTFISKKYPDKNFSNLDYCLIGSKCSNSFVKEKLITFFKVRIPDILKDKSILKAELFIHIDSNKNHIFKEKVDIEIKRISEYYNLRTITWNDRVSMENIRGYLPVGISDTSNYICLNITGTIKAWAMNKYPNYGLALSLNYPYQILEFTSSRGCNKPYILVTFEDRIIDNCYPKCECLPIRITGPMGPRGATGSTGPTGVTGPTGSTGATGSIGPTGPTGNTGATGSIGPTGATGPTGATGVTGEIGPTGEIGPTGATGPTGVTGSIGPTGATGPTGATGEIGPTGATGPTGNTGVTGEIGPTGATGPTGNTGVTGEIGPTGATGPTGNTGVTGEIGPTGPTGNTGVTGEIGPTGVTGPTGNTGATGSIGPTGVTGPTGVTGSIGPTGATGPTGATGVTGPTGPTGATGNSSQPVANFLVNAPSPQTLNNGDAITGWQTIIGNSSSITVDANGTFTVQENGVYYISVSVALQPGSSSINQYSFAILFPILGGKDLAGLTTEPGGGGVLSGYFAGFLFGGTTFTINNFSSTTVGIRNGQSAGTAATLTIFRIADTVMTX
CLO_AA3715AA	MRNIILYLNDDTFISKKYPDKNFSNLDYCLIGSKCSNSFVKEKLITFFKVRIPDILKDKSILKAELFIHIDSNKNHIFKEKVDIEIKRISEYYNLRTITWNDRVSMENIRGYLPVGISDTSNYICLNITGTIKAWAMNKYPNYGLALSLNYPYQILEFTSSRGCNKPYILVTFEDRIIDNCYPKCECLPIRITGPMGPRGATGSTGPTGVTGPTGSTGATGSIGPTGPTGNTGATGSIGPTGATGPTGATGVTGEIGPTGEIGPTGATGPTGVTGSIGPTGATGPTGATGEIGPTGATGPTGNTGVTGEIGPTGATGPTGNTGVTGEIGPTGATGPTGNTGVTGEIGPTGPTGNTGVTGEIGPTGVTGPTGNTGATGSIGPTGVTGPTGVTGSIGPTGATGPTGATGVTGPTGPTGATGNSSQPVANFLVNAPSPQTLNNGDAITGWQTIIGNSSSITVDANGTFTVQENGVYYISVSVALQPGSSSINQYSFAILFPILGGKDLAGLTTEPGGGGVLSGYFAGFLFGGTTFTINNFSSTTVGIRNGQSAGTAATLTIFRIADTVMTX
CLO_AA3716AA	MRNIILYLNDDTFISKKYPDKNFSNLDYCLIGSKCSNSFVKEKLITFFKVRIPDILKDKSILKAELFIHIDSNKNHIFKEKVDIEIKRISEYYNLRTITWNDRVSMENIRGYLPVGISDTSNYICLNITGTIKAWAMNKYPNYGLALSLNYPYQILEFTSSRGCNKPYILVTFEDRIIDNCYPKCECLPIRITGPMGPRGATGSTGPTGVTGPTGSTGATGSIGPTGPTGNTGATGSIGPTGATGPTGATGVTGEIGPTGEIGPTGATGPTGVTGSIGPTGATGPTGATGEIGPTGATGPTGNTGVTGEIGPTGATGPTGNTGVTGEIGPTGATGPTGNTGVTGEIGPTGPTGNTGVTGEIGPTGVTGPTGNTGATGSIGPTGVTGPTGVTGSIGPTGATGPTGATGVTGPTGPTGATGNSSQPVANFLVNAPSPQTLNNGDAITGWQTIIGNSSSITVDANGTFTVQENGVYYISVSVALQPGSSSINQYSFAILFPILGGKDLAGLTTEPGGGGVLSGYFAGFLFGGTTFTINNFSSTTVGIRNGQSAGTAATLTIFRIADTVMTX
CLO_AA3717AA	MRNIILYLNDDTFISKKYPDKNFSNLDYCLIGSKCSNSFVKEKLITFFKVRIPDILKDKSILKAELFIHIDSNKNHIFKEKVDIEIKRISEYYNLRTITWNDRVSMENIRGYLPVGISDTSNYICLNITGTIKAWAMNKYPNYGLALSLNYPYQILEFTSSRGCNKPYILVTFEDRIIDNCYPKCECLPIRITGPMGPRGATGSTGPTGVTGPTGSTGATGSIGPTGPTGNTGATGSIGPTGATGPTGATGVTGEIGPTGEIGPTGATGPTGVTGSIGPTGATGPTGATGEIGPTGATGPTGNTGVTGEIGPTGATGPTGNTGVTGEIGPTGATGPTGNTGVTGEIGPTGPTGNTGVTGEIGPTGVTGPTGNTGATGSIGPTGVTGPTGVTGSIGPTGATGPTGATGVTGPTGPTGATGNSSQPVANFLVNAPSPQTLNNGDAITGWQTIIGNSSSITVDANGTFTVQENGVYYISVSVALQPGSSSINQYSFAILFPILGGKDLAGLTTEPGGGGVLSGYFAGFLFGGTTFTINNFSSTTVGIRNGQSAGTAATLTIFRIADTVMTX
CLO_AA3718AA	MRNIILYLNDDTFISKKYPDKNFSNLDYCLIGSKCSNSFVKEKLITFFKVRIPDILKDKSILKAELFIHIDSNKNHIFKEKVDIEIKRISEYYNLRTITWNDRVSMENIRGYLPVGISDTSNYICLNITGTIKAWAMNKYPNYGLALSLNYPYQILEFTSSRGCNKPYILVTFEDRIIDNCYPKCECLPIRITGPMGPRGATGSTGPTGVTGPTGSTGATGSIGPTGPTGNTGATGSIGPTGATGPTGATGVTGEIGPTGEIGPTGATGPTGVTGSIGPTGATGPTGATGEIGPTGATGPTGNTGVTGEIGPTGATGPTGNTGVTGEIGPTGATGPTGNTGVTGEIGPTGPTGNTGVTGEIGPTGVTGPTGNTGATGSIGPTGVTGPTGVTGSIGPTGATGPTGATGVTGPTGPTGATGNSSQPVANFLVNAPSPQTLNNGDAITGWQTIIGNSSSITVDANGTFTVQENGVYYISVSVALQPGSSSINQYSFAILFPILGGKDLAGLTTEPGGGGVLSGYFAGFLFGGTTFTINNFSSTTVGIRNGQSAGTAATLTIFRIADTVMTX
CLO_AA3723AA	MRNIILYLNDDTFISKKYPDKNFSNLDYCLIGSKCSNSFVKEKLITFFKVRIPDILKDKSILKAELFIHIDSNKNHIFKEKVDIEIKRISEYYNLRTITWNDRVSMENIRGYLPVGISDTSNYICLNITGTIKAWAMNKYPNYGLALSLNYPYQILEFTSSRGCNKPYILVTFEDRIIDNCYPKCECLPIRITGPMGPRGATGSTGPTGVTGPTGSTGATGSIGPTGPTGNTGATGSIGPTGATGPTGATGVTGEIGPTGEIGPTGATGPTGVTGSIGPTGATGPTGATGEIGPTGATGPTGNTGVTGEIGPTGATGPTGNTGVTGEIGPTGATGPTGNTGVTGEIGPTGPTGNTGVTGEIGPTGVTGPTGNTGATGSIGPTGVTGPTGVTGSIGPTGATGPTGATGVTGPTGPTGATGNSSQPVANFLVNAPSPQTLNNGDAITGWQTIIGNSSSITVDANGTFTVQENGVYYISVSVALQPGSSSINQYSFAILFPILGGKDLAGLTTEPGGGGVLSGYFAGFLFGGTTFTINNFSSTTVGIRNGQSAGTAATLTIFRIADTVMTX
CLO_AA4472AA	MRNIILYLNDDTFISKKYPDKNFSNLDYCLIGSKCSNSFVKEKLITFFKVRIPDILKDKSILKAELFIHIDSNKNHIFKEKVDIEIKRISEYYNLRTITWNDRVSMENIRGYLPIGISDTSNYICLNITGTIKAWAMNKYPNYGLALSLNYPYQILEFTSSRGCNKPYILVTFEDRIIDNCYPKCECLPIRITGPMGPRGATGSTGPTGVTGPTGNTGVTGEIGPTGVTGPTGNTGATGSIGPTGVTGPTGNTGVTGSIGPTGVTGPTGNTGEIGPTGATGPTGVTGSIGPTGATGATGVTGEIGPTGVTGPTGVTGEIGPTGATGATGNTGEIGPTGATGPTGNTGVTGEIGPTGNTGATGSIGPTGVTGPTGATGSIGPTGVTGPTGVTGSIGPTGATGPTGATGVTGPTGPTGATGNSSQPVANFLVNAPSPQTLNNGDAITGWQTIIGNSSSITVDANGTFTVQENGVYYISVSVALQPGSSSINQYSFAILFPILGGKDLAGLTTEPGGGGVLSGYFAGFLFGGTTFTINNFSSTTVGIRNGQSAGTAATLTIFRIADTVMTX
CLO_AA4500AA	MRNIILYLNDDTFISKKYPDKNFSNLDYCLIGSKCSNSFVKEKLITFFKVRIPDILKDKSILKAELFIHIDSNKNHIFKEKVDIEIKRISEYYNLRTITWNDRVSMENIRGYLPVGISDTSNYICLNITGTIKAWAMNKYPNYGLALSLNYPYQILEFTSSRGCNKPYILVTFEDRIIDNCYPKCECLPIRITGPMGPRGATGSTGPTGVTGPTGSTGATGSIGPTGPTGNTGATGSIGPTGATGPTGATGVTGEIGPTGEIGPTGATGPTGVTGSIGPTGATGPTGATGEIGPTGATGPTGNTGVTGEIGPTGATGPTGNTGVTGEIGPTGATGPTGNTGVTGEIGPTGPTGNTGVTGEIGPTGVTGPTGNTGATGSIGPTGVTGPTGVTGSIGPTGATGPTGATGVTGPTGPTGATGNSSQPVANFLVNAPSPQTLNNGDAITGWQTIIGNSSSITVDANGTFTVQENGVYYISVSVALQPGSSSINQYSFAILFPILGGKDLAGLTTEPGGGGVLSGYFAGFLFGGTTFTINNFSSTTVGIRNGQSAGTAATLTIFRIADTVMTX
CLO_AA4528AA	MRNIILYLNDDTFISKKYPDKNFSNLDYCLIGSKCSNSFVKEKLITFFKVRIPDILKDKSILKAELFIHIDSNKNHIFKEKVDIEIKRISEYYNLRTITWNDRVSMENIRGYLPIGISDTSNYICLNITGTIKAWAMNKYPNYGLALSLNYPYQILEFTSSRGCNKPYILVTFEDRIIDNCYPKCECLPIRITGPMGPRGATGSTGPTGVTGPTGSTGATGSIGPTGPTGNTGATGSIGPTGVTGPTGSTGATGSIGPTGVTGPTGNTGVTGSIGPTGVTGPTGNTGVTGSIGPTGATGPTGNTGVTGEIGPTGVTGPTGVTGEIGPTGATGPTGPTGVTGEIGPTGATGPTGNTGVTGEIGPTGATGPTGNTGVTGEIGPTGATGPTGNTGATGSIGPTGVTGPTGATGVTGPTGPTGNSSQPVANFLVNAPSPQTLNNGDAITGWQTIIGNSSSITVDANGTFTVQENGVYYISVSVALQPGSSSINQYSFAILFPILGGKDLAGLTTEPGGGGVLSGYFAGFLFGGTTFTINNFSSTTVGIRNGQSAGTAATLTIFRIADTVMTX
CLO_AA4926AA	MRNIILYLNDDTFISKKYPDKNFSNLDYCLIGSKCSNSFVKEKLITFFKVRIPDILKDKSILKAELFIHIDSNKNHIFKEKVDIEIKRISEYYNLRTITWNDRVSMENIRGYLPIGISDTSNYICLNITGTIKAWAMNKYPNYGLALSLNYPYQILEFTSSRGCNKPYILVTFEDRIIDNCYPKCECLPIRITGPMGPRGATGSTGPTGVTGPTGSTGATGSIGPTGPTGNTGATGSIGPTGVTGPTGSTGATGSIGPTGVTGPTGNTGVTGSIGPTGVTGPTGNTGVTGSIGPTGATGPTGNTGVTGEIGPTGVTGPTGVTGEIGPTGATGPTGPTGVTGEIGPTGATGPTGNTGVTGEIGPTGATGPTGNTGVTGEIGPTGATGPTGNTGATGSIGPTGVTGPTGATGVTGPTGPTGNSSQPVANFLVNAPSPQTLNNGDAITGWQTIIGNSSSITVDANGTFTVQENGVYYISVSVALQPGSSSINQYSFAILFPILGGKDLAGLTTEPGGGGVLSGYFAGFLFGGTTFTINNFSSTTVGIRNGQSAGTAATLTIFRIADTVMTX
CLO_AA4932AA	MRNIILYLNDDTFISKKYPDKNFSNLDYCLIGSKCSNSFVKEKLITFFKVRIPDILKDKSILKAELFIHIDSNKNHIFKEKVDIEIKRISEYYNLRTITWNDRVSMENIRGYLPIGISDTSNYICLNITGTIKAWAMNKYPNYGLALSLNYPYQILEFTSSRGCNKPYILVTFEDRIIDNCYPKCECLPIRITGPMGPRGATGSTGPTGVTGPTGSTGATGSIGPTGPTGNTGATGSIGPTGVTGPTGSTGATGSIGPTGVTGPTGNTGVTGSIGPTGVTGPTGNTGVTGSIGPTGATGPTGNTGVTGEIGPTGVTGPTGVTGEIGPTGATGPTGPTGVTGEIGPTGATGPTGNTGVTGEIGPTGATGPTGNTGVTGEIGPTGATGPTGNTGATGSIGPTGVTGPTGATGVTGPTGPTGNSSQPVANFLVNAPSPQTLNNGDAITGWQTIIGNSSSITVDANGTFTVQENGVYYISVSVALQPGSSSINQYSFAILFPILGGKDLAGLTTEPGGGGVLSGYFAGFLFGGTTFTINNFSSTTVGIRNGQSAGTAATLTIFRIADTVMTX
CLO_AA5254AA	MRNIILYLNDDTFISKKYPDKNFSNLDYCLIGSKCSNSFVKEKLITFFKVRIPDILKDKSILKAELFIHIDSNKNHIFKEKVDIEIKRISEYYNLRTITWNDRVSMENIRGYLPVGISDTSNYICLNITGTIKAWAMNKYPNYGLALSLNYPYQILEFTSSRGCNKPYILVTFEDRIIDNCYPKCECLPIRITGPMGPRGATGSTGPTGVTGPTGSTGATGSIGPTGPTGNTGATGSIGPTGATGPTGATGVTGEIGPTGEIGPTGATGPTGVTGSIGPTGATGPTGATGEIGPTGATGPTGNTGVTGEIGPTGATGPTGNTGVTGEIGPTGATGPTGNTGVTGEIGPTGPTGNTGVTGEIGPTGVTGPTGNTGATGSIGPTGVTGPTGVTGSIGPTGATGPTGATGVTGPTGPTGATGNSSQPVANFLVNAPSPQTLNNGDAITGWQTIIGNSSSITVDANGTFTVQENGVYYISVSVALQPGSSSINQYSFAILFPILGGKDLAGLTTEPGGGGVLSGYFAGFLFGGTTFTINNFSSTTVGIRNGQSAGTAATLTIFRIADTVMTX
CLO_AA6209AA	MRNIILYLNDDTFISKKYPDKNFSNLDYCLIGSKCSNSFVKEKLITFFKVRIPDILKDKSILKAELFIHIDSNKNHIFKEKVDIEIKRISEYYNLRTITWNDRVSMENIRGYLPIGISDTSNYICLNITGTIKAWAMNKYPNYGLALSLNYPYQILEFTSSRGCNKPYILVTFEDRIIDNCYPKCECLPIRITGPMGPRGATGSTGPTGVTGPTGSTGATGSIGPTGPTGNTGATGSIGPTGVTGPTGSTGATGSIGPTGVTGPTGNTGVTGSIGPTGVTGPTGNTGVTGSIGPTGATGPTGNTGVTGEIGPTGVTGPTGVTGEIGPTGATGPTGPTGVTGEIGPTGATGPTGNTGVTGEIGPTGATGPTGNTGVTGEIGPTGATGPTGNTGATGSIGPTGVTGPTGATGVTGPTGPTGNSSQPVANFLVNAPSPQTLNNGDAITGWQTIIGNSSSITVDANGTFTVQENGVYYISVSVALQPGSSSINQYSFAILFPILGGKDLAGLTTEPGGGGVLSGYFAGFLFGGTTFTINNFSSTTVGIRNGQSAGTAATLTIFRIADTVMTX
CLO_AA6226AA	MRNIILYLNDDTFISKKYPDKNFSNLDYCLIGSKCSNSFVKEKLITFFKVRIPDILKDKSILKAELFIHIDSNKNHIFKEKVDIEIKRISEYYNLRTITWNDRVSMENIRGYLPVGISDTSNYICLNITGTIKAWAMNKYPNYGLALSLNYPYQILEFTSSRGCNKPYILVTFEDRIIDNCYPKCECLPIRITGPMGPRGATGSTGPTGVTGPTGSTGATGSIGPTGPTGNTGATGSIGPTGATGPTGATGVTGEIGPTGEIGPTGATGPTGVTGSIGPTGATGPTGATGEIGPTGATGPTGNTGVTGEIGPTGATGPTGNTGVTGEIGPTGATGPTGNTGVTGEIGPTGPTGNTGVTGEIGPTGVTGPTGNTGATGSIGPTGVTGPTGVTGSIGPTGATGPTGATGVTGPTGPTGATGNSSQPVANFLVNAPSPQTLNNGDAITGWQTIIGNSSSITVDANGTFTVQENGVYYISVSVALQPGSSSINQYSFAILFPILGGKDLAGLTTEPGGGGVLSGYFAGFLFGGTTFTINNFSSTTVGIRNGQSAGTAATLTIFRIADTVMTX
CLO_AA6362AA	MRNIILYLNDDTFISKKYPDKNFSNLDYCLIGSKCSNSFVKEKLITFFKVRIPDILKDKSILKAELFIHIDSNKNHIFKEKVDIEIKRISEYYNLRTITWNDRVSMENIRGYLPVGISDTSNYICLNITGTIKAWAMNKYPNYGLALSLNYPYQILEFTSSRGCNKPYILVTFEDRIIDNCYPKCECLPIRITGPMGPRGATGSTGPTGVTGPTGSTGATGSIGPTGPTGNTGATGSIGPTGATGPTGATGVTGEIGPTGEIGPTGATGPTGVTGSIGPTGATGPTGATGEIGPTGATGPTGNTGVTGEIGPTGATGPTGNTGVTGEIGPTGATGPTGNTGVTGEIGPTGPTGNTGVTGEIGPTGVTGPTGNTGATGSIGPTGVTGPTGVTGSIGPTGATGPTGATGVTGPTGPTGATGNSSQPVANFLVNAPSPQTLNNGDAITGWQTIIGNSSSITVDANGTFTVQENGVYYISVSVALQPGSSSINQYSFAILFPILGGKDLAGLTTEPGGGGVLSGYFAGFLFGGTTFTINNFSSTTVGIRNGQSAGTAATLTIFRIADTVMTX
CLO_AA6374AA	MRNIILYLNDDTFISKKYPDKNFSNLDYCLIGSKCSNSFVKEKLITFFKVRIPDILKDKSILKAELFIHIDSNKNHIFKEKVDIEIKRISEYYNLRTITWNDRVSMENIRGYLPVGISDTSNYICLNITGTIKAWAMNKYPNYGLALSLNYPYQILEFTSSRGCNKPYILVTFEDRIIDNCYPKCECLPIRITGPMGPRGATGSTGPTGVTGPTGSTGATGSIGPTGPTGNTGATGSIGPTGATGPTGATGVTGEIGPTGEIGPTGATGPTGVTGSIGPTGATGPTGATGEIGPTGATGPTGNTGVTGEIGPTGATGPTGNTGVTGEIGPTGATGPTGNTGVTGEIGPTGPTGNTGVTGEIGPTGVTGPTGNTGATGSIGPTGVTGPTGVTGSIGPTGATGPTGATGVTGPTGPTGATGNSSQPVANFLVNAPSPQTLNNGDAITGWQTIIGNSSSITVDANGTFTVQENGVYYISVSVALQPGSSSINQYSFAILFPILGGKDLAGLTTEPGGGGVLSGYFAGFLFGGTTFTINNFSSTTVGIRNGQSAGTAATLTIFRIADTVMTX
CLO_AA6440AA	MRNIILYLNDDTFISKKYPDKNFSNLDYCLIGSKCSNSFVKEKLITFFKVRIPDILKDKSILKAELFIHIDSNKNHIFKEKVDIEIKRISEYYNLRTITWNDRVSMENIRGYLPVGISDTSNYICLNITGTIKAWAMNKYPNYGLALSLNYPYQILEFTSSRGCNKPYILVTFEDRIIDNCYPKCECLPIRITGPMGPRGATGSTGPTGVTGPTGSTGATGSIGPTGPTGNTGATGSIGPTGATGPTGATGVTGEIGPTGEIGPTGATGPTGVTGSIGPTGATGPTGATGEIGPTGATGPTGNTGVTGEIGPTGATGPTGNTGVTGEIGPTGATGPTGNTGVTGEIGPTGPTGNTGVTGEIGPTGVTGPTGNTGATGSIGPTGVTGPTGVTGSIGPTGATGPTGATGVTGPTGPTGATGNSSQPVANFLVNAPSPQTLNNGDAITGWQTIIGNSSSITVDANGTFTVQENGVYYISVSVALQPGSSSINQYSFAILFPILGGKDLAGLTTEPGGGGVLSGYFAGFLFGGTTFTINNFSSTTVGIRNGQSAGTAATLTIFRIADTVMTX
CLO_AA7394AA	MRNIILYLNDDTFISKKYPDKNFSNLDYCLIGSKCSNSFVKEKLITFFKVRIPDILKDKSILKAELFIHIDSNKNHIFKEKVDIEIKRISEYYNLRTITWNDRVSMENIRGYLPVGISDTSNYICLNITGTIKAWAMNKYPNYGLALSLNYPYQILEFTSSRGCNKPYILVTFEDRIIDNCYPKCECLPIRITGPMGPRGATGSTGPTGVTGPTGSTGATGSIGPTGPTGNTGATGSIGPTGVTGPTGSTGATGSIGPTGVTGPTGNTGVTGNTGVTGNTGVTGSIGPTGATGPTGVTGEIGPTGATGATGVTGSIGPTGATGPTGATGVTGEIGPTGEIGPTGATGPTGNTGVTGEIGPTGATGPTGNTGVTGEIGLTGATGPTGNTGATGSIGPTGVTGPTGATGVTGPTGPTGATGNSSQPVANFLVNAPSPQTLNNGDAITGWQTIIGNSSSITVDANGTFTVQENGVYYISVSVALQPGSSSINQYSFAILFPILGGKDLAGLTTEPGGGGVLSGYFAGFLFGGTTFTINNFSSTTVGIRNGQSAGTAATLTIFRIADTVMTX
CLO_AA7720AA	MRNIILYLNDDTFISKKYPDKNFSNLDYCLIGSKCSNSFVKEKLITFFKVRIPDILKDKSILKAELFIHIDSNKNHIFKEKVDIEIKRISEYYNLRTITWNDRVSMENIRGYLPIGISDTSNYICLNITGTIKAWAMNKYPNYGLALSLNYPYQILEFTSSRGCNKPYILVTFEDRIIDNCYPKCECLPIRITGPMGPRGATGSTGPTGVTGPTGSTGATGSIGPTGPTGNTGATGSIGPTGVTGPTGSTGATGSIGPTGVTGPTGNTGVTGSIGPTGVTGPTGNTGVTGSIGPTGATGPTGNTGVTGEIGPTGVTGPTGVTGEIGPTGATGPTGPTGVTGEIGPTGATGPTGNTGVTGEIGPTGATGPTGNTGVTGEIGPTGATGPTGNTGATGSIGPTGVTGPTGATGVTGPTGPTGNSSQPVANFLVNAPSPQTLNNGDAITGWQTIIGNSSSITVDANGTFTVQENGVYYISVSVALQPGSSSINQYSFAILFPILGGKDLAGLTTEPGGGGVLSGYFAGFLFGGTTFTINNFSSTTVGIRNGQSAGTAATLTIFRIADTVMTX
CLO_BA0088AA	MRNIILYLNDDTFISKKYPDKNFSNLDYCLIGSKCSNSFVKEKLITFFKVRIPDILKDKSILKAELFIHIDSNKNHIFKEKVDIEIKRISEYYNLRTITWNDRVSMENIRGYLPVGISDTSNYICLNITGTIKAWAMNKYPNYGLALSLNYPYQILEFTSSRGCNKPYILVTFEDRIIDNCYPKCECLPIRITGPMGPRGATGSTGPTGVTGPTGSTGATGSIGPTGPTGNTGATGSIGPTGATGPTGATGVTGEIGPTGEIGPTGATGPTGVTGSIGPTGATGPTGATGEIGPTGATGPTGNTGVTGEIGPTGATGPTGNTGVTGEIGPTGATGPTGNTGVTGEIGPTGPTGNTGVTGEIGPTGVTGPTGNTGATGSIGPTGVTGPTGVTGSIGPTGATGPTGATGVTGPTGPTGATGNSSQPVANFLVNAPSPQTLNNGDAITGWQTIIGNSSSITVDANGTFTVQENGVYYISVSVALQPGSSSINQYSFAILFPILGGKDLAGLTTEPGGGGVLSGYFAGFLFGGTTFTINNFSSTTVGIRNGQSAGTAATLTIFRIADTVMTX
CLO_BA0253AA	MRNIILYLNDDTFISKKYPDKNFSNLDYCLIGSKCSNSFVKEKLITFFKVRIPDILKDKSILKAELFIHIDSNKNHIFKEKVDIEIKRISEYYNLRTITWNDRVSMENIRGYLPVGISDTSNYICLNITGTIKAWAMNKYPNYGLALSLNYPYQILEFTSSRGCNKPYILVTFEDRIIDNCYPKCECLPIRITGPMGPRGATGSTGPTGVTGPTGSTGATGSIGPTGPTGNTGATGSIGPTGATGPTGATGVTGEIGPTGEIGPTGATGPTGVTGSIGPTGATGPTGATGEIGPTGATGPTGNTGVTGEIGPTGATGPTGNTGVTGEIGPTGATGPTGNTGVTGEIGPTGPTGNTGVTGEIGPTGVTGPTGNTGATGSIGPTGVTGPTGVTGSIGPTGATGPTGATGVTGPTGPTGATGNSSQPVANFLVNAPSPQTLNNGDAITGWQTIIGNSSSITVDANGTFTVQENGVYYISVSVALQPGSSSINQYSFAILFPILGGKDLAGLTTEPGGGGVLSGYFAGFLFGGTTFTINNFSSTTVGIRNGQSAGTAATLTIFRIADTVMTX
CLO_BA0255AA	MRNIILYLNDDTFISKKYPDKNFSNLDYCLIGSKCSNSFVKEKLITFFKVRIPDILKDKSILKAELFIHIDSNKNHIFKEKVDIEIKRISEYYNLRTITWNDRVSMENIRGYLPVGISDTSNYICLNITGTIKAWAMNKYPNYGLALSLNYPYQILEFTSSRGCNKPYILVTFEDRIIDNCYPKCECLPIRITGPMGPRGATGSTGPTGVTGPTGSTGATGSIGPTGPTGNTGATGSIGPTGATGPTGATGVTGEIGPTGEIGPTGATGPTGVTGSIGPTGATGPTGATGEIGPTGATGPTGNTGVTGEIGPTGATGPTGNTGVTGEIGPTGATGPTGNTGVTGEIGPTGPTGNTGVTGEIGPTGVTGPTGNTGATGSIGPTGVTGPTGVTGSIGPTGATGPTGATGVTGPTGPTGATGNSSQPVANFLVNAPSPQTLNNGDAITGWQTIIGNSSSITVDANGTFTVQENGVYYISVSVALQPGSSSINQYSFAILFPILGGKDLAGLTTEPGGGGVLSGYFAGFLFGGTTFTINNFSSTTVGIRNGQSAGTAATLTIFRIADTVMTX
CLO_BA0257AA	MRNIILYLNDDTFISKKYPDKNFSNLDYCLIGSKCSNSFVKEKLITFFKVRIPDILKDKSILKAELFIHIDSNKNHIFKEKVDIEIKRISEYYNLRTITWNDRVSMENIRGYLPVGISDTSNYICLNITGTIKAWAMNKYPNYGLALSLNYPYQILEFTSSRGCNKPYILVTFEDRIIDNCYPKCECLPIRITGPMGPRGATGSTGPTGVTGPTGSTGATGSIGPTGPTGNTGATGSIGPTGATGPTGATGVTGEIGPTGEIGPTGATGPTGVTGSIGPTGATGPTGATGEIGPTGATGPTGNTGVTGEIGPTGATGPTGNTGVTGEIGPTGATGPTGNTGVTGEIGPTGPTGNTGVTGEIGPTGVTGPTGNTGATGSIGPTGVTGPTGVTGSIGPTGATGPTGATGVTGPTGPTGATGNSSQPVANFLVNAPSPQTLNNGDAITGWQTIIGNSSSITVDANGTFTVQENGVYYISVSVALQPGSSSINQYSFAILFPILGGKDLAGLTTEPGGGGVLSGYFAGFLFGGTTFTINNFSSTTVGIRNGQSAGTAATLTIFRIADTVMTX
CLO_BA0267AA	MRNIILYLNDDTFISKKYPDKNFSNLDYCLIGSKCSNSFVKEKLITFFKVRIPDILKDKSILKAELFIHIDSNKNHIFKEKVDIEIKRISEYYNLRTITWNDRVSMENIRGYLPIGISDTSNYICLNITGTIKAWAMNKYPNYGLALSLNYPYQILEFTSSRGCNKPYILVTFEDRIIDNCYPKCECLPIRITGPMGPRGATGSTGPTGVTGPTGSTGATGSIGPTGPTGNTGATGSIGPTGVTGPTGSTGATGSIGPTGVTGPTGNTGVTGSIGPTGVTGPTGNTGVTGSIGPTGATGPTGNTGVTGEIGPTGVTGPTGVTGEIGPTGATGPTGPTGVTGEIGPTGATGPTGNTGVTGEIGPTGATGPTGNTGVTGEIGPTGATGPTGNTGATGSIGPTGVTGPTGATGVTGPTGPTGNSSQPVANFLVNAPSPQTLNNGDAITGWQTIIGNSSSITVDANGTFTVQENGVYYISVSVALQPGSSSINQYSFAILFPILGGKDLAGLTTEPGGGGVLSGYFAGFLFGGTTFTINNFSSTTVGIRNGQSAGTAATLTIFRIADTVMTX
CLO_BA0281AA	MRNIILYLNDDTFISKKYPDKNFSNLDYCLIGSKCSNSFVKEKLITFFKVRIPDILKDKSILKAELFIHIDSNKNHIFKEKVDIEIKRISEYYNLRTITWNDRVSMENIRGYLPVGISDTSNYICLNITGTIKAWAMNKYPNYGLALSLNYPYQILEFTSSRGCNKPYILVTFEDRIIDNCYPKCECLPIRITGPMGPRGATGSTGPTGVTGPTGSTGATGSIGPTGPTGNTGATGSIGPTGATGPTGATGVTGEIGPTGEIGPTGATGPTGVTGSIGPTGATGPTGATGEIGPTGATGPTGNTGVTGEIGPTGATGPTGNTGVTGEIGPTGATGPTGNTGVTGEIGPTGPTGNTGVTGEIGPTGVTGPTGNTGATGSIGPTGVTGPTGVTGSIGPTGATGPTGATGVTGPTGPTGATGNSSQPVANFLVNAPSPQTLNNGDAITGWQTIIGNSSSITVDANGTFTVQENGVYYISVSVALQPGSSSINQYSFAILFPILGGKDLAGLTTEPGGGGVLSGYFAGFLFGGTTFTINNFSSTTVGIRNGQSAGTAATLTIFRIADTVMTX
CLO_BA0298AA	MRNIILYLNDDTFISKKYPDKNFSNLDYCLIGSKCSNSFVKEKLITFFKVRIPDILKDKSILKAELFIHIDSNKNHIFKEKVDIEIKRISEYYNLRTITWNDRVSMENIRGYLPVGISDTSNYICLNITGTIKAWAMNKYPNYGLALSLNYPYQILEFTSSRGCNKPYILVTFEDRIIDNCYPKCECLPIRITGPMGPRGATGSTGPTGVTGPTGSTGATGSIGPTGPTGNTGATGSIGPTGATGPTGATGVTGEIGPTGEIGPTGATGPTGVTGSIGPTGATGPTGATGEIGPTGATGPTGNTGVTGEIGPTGATGPTGNTGVTGEIGPTGATGPTGNTGVTGEIGPTGPTGNTGVTGEIGPTGVTGPTGNTGATGSIGPTGVTGPTGVTGSIGPTGATGPTGATGVTGPTGPTGATGNSSQPVANFLVNAPSPQTLNNGDAITGWQTIIGNSSSITVDANGTFTVQENGVYYISVSVALQPGSSSINQYSFAILFPILGGKDLAGLTTEPGGGGVLSGYFAGFLFGGTTFTINNFSSTTVGIRNGQSAGTAATLTIFRIADTVMTX
CLO_BA0300AA	MRNIILYLNDDTFISKKYPDKNFSNLDYCLIGSKCSNSFVKEKLITFFKVRIPDILKDKSILKAELFIHIDSNKNHIFKEKVDIEIKRISEYYNLRTITWNDRVSMENIRGYLPVGISDTSNYICLNITGTIKAWAMNKYPNYGLALSLNYPYQILEFTSSRGCNKPYILVTFEDRIIDNCYPKCECLPIRITGPMGPRGATGSTGPTGVTGPTGSTGATGSIGPTGPTGNTGATGSIGPTGATGPTGATGVTGEIGPTGEIGPTGATGPTGVTGSIGPTGATGPTGATGEIGPTGATGPTGNTGVTGEIGPTGATGPTGNTGVTGEIGPTGATGPTGNTGVTGEIGPTGPTGNTGVTGEIGPTGVTGPTGNTGATGSIGPTGVTGPTGVTGSIGPTGATGPTGATGVTGPTGPTGATGNSSQPVANFLVNAPSPQTLNNGDAITGWQTIIGNSSSITVDANGTFTVQENGVYYISVSVALQPGSSSINQYSFAILFPILGGKDLAGLTTEPGGGGVLSGYFAGFLFGGTTFTINNFSSTTVGIRNGQSAGTAATLTIFRIADTVMTX
CLO_BA0453AA	MRNIILYLNDDTFISKKYPDKNFSNLDYCLIGSKCSNSFVKEKLITFFKVRIPDILKDKSILKAELFIHIDSNKNHIFKEKVDIEIKRISEYYNLRTITWNDRVSMENIRGYLPIGISDTSNYICLNITGTIKAWAMNKYPNYGLALSLNYPYQILEFTSSRGCNKPYILVTFEDRIIDNCYPKCECLPIRITGPMGPRGATGSTGPTGVTGPTGSTGATGSIGPTGPTGNTGATGSIGPTGVTGPTGSTGATGSIGPTGVTGPTGNTGVTGSIGPTGVTGPTGNTGVTGSIGPTGATGPTGNTGVTGEIGPTGVTGPTGVTGEIGPTGATGPTGPTGVTGEIGPTGATGPTGNTGVTGEIGPTGATGPTGNTGVTGEIGPTGATGPTGNTGATGSIGPTGVTGPTGATGVTGPTGPTGNSSQPVANFLVNAPSPQTLNNGDAITGWQTIIGNSSSITVDANGTFTVQENGVYYISVSVALQPGSSSINQYSFAILFPILGGKDLAGLTTEPGGGGVLSGYFAGFLFGGTTFTINNFSSTTVGIRNGQSAGTAATLTIFRIADTVMTX
CLO_BA0895AA	MRNIILYLNDDTFISKKYPDKNFSNLDYCLIGSKCSNSFVKEKLITFFKVRIPDILKDKSILKAELFIHIDSNKNHIFKEKVDIEIKRISEYYNLRTITWNDRVSMENIRGYLPVGISDTSNYICLNITGTIKAWAMNKYPNYGLALSLNYPYQILEFTSSRGCNKPYILVTFEDRIIDNCYPKCECLPIRITGPMGPRGATGSTGPTGVTGPTGSTGATGSIGPTGPTGNTGATGSIGPTGATGPTGATGVTGEIGPTGEIGPTGATGPTGVTGSIGPTGATGPTGATGEIGPTGATGPTGNTGVTGEIGPTGATGPTGNTGVTGEIGPTGATGPTGNTGVTGEIGPTGPTGNTGVTGEIGPTGVTGPTGNTGATGSIGPTGVTGPTGVTGSIGPTGATGPTGATGVTGPTGPTGATGNSSQPVANFLVNAPSPQTLNNGDAITGWQTIIGNSSSITVDANGTFTVQENGVYYISVSVALQPGSSSINQYSFAILFPILGGKDLAGLTTEPGGGGVLSGYFAGFLFGGTTFTINNFSSTTVGIRNGQSAGTAATLTIFRIADTVMTX
CLO_BA1913AA	MRNIILYLNDDTFISKKYPDKNFSNLDYCLIGSKCSNSFVKEKLITFFKVRIPDILKDKSILKAELFIHIDSNKNHIFKEKVDIEIKRISEYYNLRTITWNDRVSMENIRGYLPVGISDTSNYICLNITGTIKAWAMNKYPNYGLALSLNYPYQILEFTSSRGCNKPYILVTFEDRIIDNCYPKCECLPIRITGPMGPRGATGSTGPTGVTGPTGSTGATGSIGPTGPTGNTGATGSIGPTGATGPTGATGVTGEIGPTGEIGPTGATGPTGVTGSIGPTGATGPTGATGEIGPTGATGPTGNTGVTGEIGPTGATGPTGNTGVTGEIGPTGATGPTGNTGVTGEIGPTGPTGNTGVTGEIGPTGVTGPTGNTGATGSIGPTGVTGPTGVTGSIGPTGATGPTGATGVTGPTGPTGATGNSSQPVANFLVNAPSPQTLNNGDAITGWQTIIGNSSSITVDANGTFTVQENGVYYISVSVALQPGSSSINQYSFAILFPILGGKDLAGLTTEPGGGGVLSGYFAGFLFGGTTFTINNFSSTTVGIRNGQSAGTAATLTIFRIADTVMTX
CLO_BA2840AA	MRNIILYLNDDTFISKKYPDKNFSNLDYCLIGSKCSNSFVKEKLITFFKVRIPDILKDKSILKAELFIHIDSNKNHIFKEKVDIEIKRISEYYNLRTITWNDRVSMENIRGYLPVGISDTSNYICLNITGTIKAWAMNKYPNYGLALSLNYPYQILEFTSSRGCNKPYILVTFEDRIIDNCYPKCECLPIRITGPMGPRGATGSTGPTGVTGPTGSTGATGSIGPTGPTGNTGATGSIGPTGATGPTGATGVTGEIGPTGEIGPTGATGPTGVTGSIGPTGATGPTGATGEIGPTGATGPTGNTGVTGEIGPTGATGPTGNTGVTGEIGPTGATGPTGNTGVTGEIGPTGPTGNTGVTGEIGPTGVTGPTGNTGATGSIGPTGVTGPTGVTGSIGPTGATGPTGATGVTGPTGPTGATGNSSQPVANFLVNAPSPQTLNNGDAITGWQTIIGNSSSITVDANGTFTVQENGVYYISVSVALQPGSSSINQYSFAILFPILGGKDLAGLTTEPGGGGVLSGYFAGFLFGGTTFTINNFSSTTVGIRNGQSAGTAATLTIFRIADTVMTX
CLO_BA3038AA	MRNIILYLNDDTFISKKYPDKNFSNLDYCLIGSKCSNSFVKEKLITFFKVRIPDILKDKSILKAELFIHIDSNKNHIFKEKVDIEIKRISEYYNLRTITWNDRVSMENIRGYLPVGISDTSNYICLNITGTIKAWAMNKYPNYGLALSLNYPYQILEFTSSRGCNKPYILVTFEDRIIDNCYPKCECLPIRITGPMGPRGATGSTGPTGVTGPTGSTGATGSIGPTGPTGNTGATGSIGPTGATGPTGATGVTGEIGPTGEIGPTGATGPTGVTGSIGPTGATGPTGATGEIGPTGATGPTGNTGVTGEIGPTGATGPTGNTGVTGEIGPTGATGPTGNTGVTGEIGPTGPTGNTGVTGEIGPTGVTGPTGNTGATGSIGPTGVTGPTGVTGSIGPTGATGPTGATGVTGPTGPTGATGNSSQPVANFLVNAPSPQTLNNGDAITGWQTIIGNSSSITVDANGTFTVQENGVYYISVSVALQPGSSSINQYSFAILFPILGGKDLAGLTTEPGGGGVLSGYFAGFLFGGTTFTINNFSSTTVGIRNGQSAGTAATLTIFRIADTVMTX
CLO_BA3869AA	MRNIILYLNDDTFISKKYPDKNFSNLDYCLIGSKCSNSFVKEKLITFFKVRIPDILKDKSILKAELFIHIDSNKNHIFKEKVDIEIKRISEYYNLRTITWNDRVSMENIRGYLPVGISDTSNYICLNITGTIKAWAMNKYPNYGLALSLNYPYQILEFTSSRGCNKPYILVTFEDRIIDNCYPKCECLPIRITGPMGPRGATGSTGPTGVTGPTGSTGATGSIGPTGPTGNTGATGSIGPTGATGPTGATGVTGEIGPTGEIGPTGATGPTGVTGSIGPTGATGPTGATGEIGPTGATGPTGNTGVTGEIGPTGATGPTGNTGVTGEIGPTGATGPTGNTGVTGEIGPTGPTGNTGVTGEIGPTGVTGPTGNTGATGSIGPTGVTGPTGVTGSIGPTGATGPTGATGVTGPTGPTGATGNSSQPVANFLVNAPSPQTLNNGDAITGWQTIIGNSSSITVDANGTFTVQENGVYYISVSVALQPGSSSINQYSFAILFPILGGKDLAGLTTEPGGGGVLSGYFAGFLFGGTTFTINNFSSTTVGIRNGQSAGTAATLTIFRIADTVMTX
CLO_BA4270AA	MRNIILYLNDDTFISKKYPDKNFSNLDYCLIGSKCSNSFVKEKLITFFKVRIPDILKDKSILKAELFIHIDSNKNHIFKEKVDIEIKRISEYYNLRTITWNDRVSMENIRGYLPIGISDTSNYICLNITGTIKAWAMNKYHNYGLALSLNYPYQILEFTSSRGCNKPYILVTFEDRIIDNCYPKCECLPIRITGPMGPRGATGSTGPTGVTGPTGSTGATGSIGPTGPTGNTGATGSIGPTGVTGPTGSTGATGSIGPTGVTGPTGNTGVTGSIGPTGVTGPTGNTGVTGSIGPTGATGPTGNTGVTGEIGPTGVTGPTGVTGEIGPTGATGPTGPTGVTGEIGPTGATGPTGNTGVTGEIGPTGATGPTGNTGVTGEIGPTGATGPTGNTGATGSIGPTGVTGPTGATGVTGPTGPTGNSSQPVANFLVNAPSPQTLNNGDAITGWQTIIGNSSSITVDANGTFTVQENGVYYISVSVALQPGSSSINQYSFAILFPILGGKDLAGLTTEPGGGGVLSGYFAGFLFGGTTFTINNFSSTTVGIRNGQSAGTAATLTIFRIADTVMTX
CLO_BA4273AA	MRNIILYLNDDTFISKKYPDKNFSNLDYCLIGSKCSNSFVKEKLITFFKVRIPDILKDKSILKAELFIHIDSNKNHIFKEKVDIEIKRISEYYNLRTITWNDRVSMENIRGYLPIGISDTSNYICLNITGTIKAWAMNKYPNYGLALSLNYPYQILEFTSSRGCNKPYILVTFEDRIIDNCYPKCECLPIRITGPMGPRGATGSTGPTGVTGPTGSTGATGSIGPTGPTGNTGATGSIGPTGVTGPTGSTGATGSIGPTGVTGPTGNTGVTGSIGPTGVTGPTGNTGVTGSIGPTGATGPTGNTGVTGEIGPTGVTGPTGVTGEIGPTGATGPTGPTGVTGEIGPTGATGPTGNTGVTGEIGPTGATGPTGNTGVTGEIGPTGATGPTGNTGATGSIGPTGVTGPTGATGVTGPTGPTGNSSQPVANFLVNAPSPQTLNNGDAITGWQTIIGNSSSITVDANGTFTVQENGVYYISVSVALQPGSSSINQYSFAILFPILGGKDLAGLTTEPGGGGVLSGYFAGFLFGGTTFTINNFSSTTVGIRNGQSAGTAATLTIFRIADTVMTX
CLO_BA4606AA	MRNIILYLNDDTFISKKYPDKNFSNLDYCLIGSKCSNSFVKEKLITFFKVRIPDILKDKSILKAELFIHIDSNKNHIFKEKVDIEIKRISEYYNLRTITWNDRVSMENIRGYLPVGISDTSNYICLNITGTIKAWAMNKYPNYGLALSLNYPYQILEFTSSRGCNKPYILVTFEDRIIDNCYPKCECLPIRITGPMGPRGATGSTGPTGVTGPTGSTGATGSIGPTGPTGNTGATGSIGPTGATGPTGATGVTGEIGPTGEIGPTGATGPTGVTGSIGPTGATGPTGATGEIGPTGATGPTGNTGVTGEIGPTGATGPTGNTGVTGEIGPTGATGPTGNTGVTGEIGPTGPTGNTGVTGEIGPTGVTGPTGNTGATGSIGPTGVTGPTGVTGSIGPTGATGPTGATGVTGPTGPTGATGNSSQPVANFLVNAPSPQTLNNGDAITGWQTIIGNSSSITVDANGTFTVQENGVYYISVSVALQPGSSSINQYSFAILFPILGGKDLAGLTTEPGGGGVLSGYFAGFLFGGTTFTINNFSSTTVGIRNGQSAGTAATLTIFRIADTVMTX
CLO_BA4686AA	MRNIILYLNDDTFISKKYPDKNFSNLDYCLIGSKCSNSFVKEKLITFFKVRIPDILKDKSILKAELFIHIDSNKNHIFKEKVDIEIKRISEYYNLRTITWNDRVSMENIRGYLPIGISDTSNYICLNITGTIKAWAMNKYPNYGLALSLNYPYQILEFTSSRGCNKPYILVTFEDRIIDNCYPKCECLPIRITGPMGPRGATGSTGPTGVTGPTGNTGVTGEIGPTGVTGPTGNTGATGSIGPTGVTGPTGNTGVTGSIGPTGVTGPTGNTGEIGPTGATGPTGVTGSIGPTGATGATGVTGEIGPTGVTGPTGVTGEIGPTGATGATGNTGEIGPTGATGPTGNTGVTGEIGPTGNTGATGSIGPTGVTGPTGATGSIGPTGVTGPTGVTGSIGPTGATGPTGATGVTGPTGPTGATGNSSQPVANFLVNAPSPQTLNNGDAITGWQTIIGNSSSITVDANGTFTVQENGVYYISVSVALQPGSSSINQYSFAILFPILGGKDLAGLTTEPGGGGVLSGYFAGFLFGGTTFTINNFSSTTVGIRNGQSAGTAATLTIFRIADTVMTX
CLO_BA4738AA	MRNIILYLNDDTFISKKYPDKNFSNLDYCLIGSKCSNSFVKEKLITFFKVRIPDILKDKSILKAELFIHIDSNKNHIFKEKVDIEIKRISEYYNLRTITWNDRVSMENIRGYLPIGISDTSNYICLNITGTIKAWAMNKYPNYGLALSLNYPYQILEFTSSRGCNKPYILVTFEDRIIDNCYPKCECLPIRITGPMGPRGATGSTGPTGVTGPTGSTGATGSIGPTGPTGNTGATGSIGPTGVTGPTGSTGATGSIGPTGVTGPTGNTGVTGSIGPTGVTGPTGNTGVTGSIGPTGATGPTGNTGVTGEIGPTGVTGPTGVTGEIGPTGATGPTGPTGVTGEIGPTGATGPTGNTGVTGEIGPTGATGPTGNTGVTGEIGPTGATGPTGNTGATGSIGPTGVTGPTGATGVTGPTGPTGNSSQPVANFLVNAPSPQTLNNGDAITGWQTIIGNSSSITVDANGTFTVQENGVYYISVSVALQPGSSSINQYSFAILFPILGGKDLAGLTTEPGGGGVLSGYFAGFLFGGTTFTINNFSSTTVGIRNGQSAGTAATLTIFRIADTVMTX
CLO_BA4887AA	MRNIILYLNDDTFISKKYPDKNFSNLDYCLIGSKCSNSFVKEKLITFFKVRIPDILKDKSILKAELFIHIDSNKNHIFKEKVDIEIKRISEYYNLRTITWNDRVSMENIRGYLPIGISDTSNYICLNITGTIKAWAMNKYPNYGLALSLNYPYQILEFTSSRGCNKPYILVTFEDRIIDNCYPKCECLPIRITGPMGPRGATGSTGPTGVTGPTGSTGATGSIGPTGPTGNTGATGSIGPTGVTGPTGSTGATGSIGPTGVTGPTGNTGVTGSIGPTGVTGPTGNTGVTGSIGPTGATGPTGNTGVTGEIGPTGVTGPTGVTGEIGPTGATGPTGPTGVTGEIGPTGATGPTGNTGVTGEIGPTGATGPTGNTGVTGEIGPTGATGPTGNTGATGSIGPTGVTGPTGATGVTGPTGPTGNSSQPVANFLVNAPSPQTLNNGDAITGWQTIIGNSSSITVDANGTFTVQENGVYYISVSVALQPGSSSINQYSFAILFPILGGKDLAGLTTEPGGGGVLSGYFAGFLFGGTTFTINNFSSTTVGIRNGQSAGTAATLTIFRIADTVMTX
CLO_BA5002AA	MRNIILYLNDDTFISKKYPDKNFSNLDYCLIGSKCSNSFVKEKLITFFKVRIPDILKDKSILKAELFIHIDSNKNHIFKEKVDIEIKRISEYYNLRTITWNDRVSMENIRGYLPVGISDTSNYICLNITGTIKAWAMNKYPNYGLALSLNYPYQILEFTSSRGCNKPYILVTFEDRIIDNCYPKCECLPIRITGPMGPRGATGSTGPTGVTGPTGSTGATGSIGPTGPTGNTGATGSIGPTGATGPTGATGVTGEIGPTGEIGPTGATGPTGVTGSIGPTGATGPTGATGEIGPTGATGPTGNTGVTGEIGPTGATGPTGNTGVTGEIGPTGATGPTGNTGVTGEIGPTGPTGNTGVTGEIGPTGVTGPTGNTGATGSIGPTGVTGPTGVTGSIGPTGATGPTGATGVTGPTGPTGATGNSSQPVANFLVNAPSPQTLNNGDAITGWQTIIGNSSSITVDANGTFTVQENGVYYISVSVALQPGSSSINQYSFAILFPILGGKDLAGLTTEPGGGGVLSGYFAGFLFGGTTFTINNFSSTTVGIRNGQSAGTAATLTIFRIADTVMTX
CLO_BA5639AA	MRNIILYLNDDTFISKKYPDKNFSNLDYCLIGSKCSNSFVKEKLITFFKVRIPDILKDKSILKAELFIHIDSNKNHIFKEKVDIEIKRISEYYNLRTITWNDRVSMENIRGYLPVGISDTSNYICLNITGTIKAWAMNKYPNYGLALSLNYPYQILEFTSSRGCNKPYILVTFEDRIIDNCYPKCECLPIRITGPMGPRGATGSTGPTGVTGPTGSTGATGSIGPTGPTGNTGATGSIGPTGATGPTGATGVTGEIGPTGEIGPTGATGPTGVTGSIGPTGATGPTGATGEIGPTGATGPTGNTGVTGEIGPTGATGPTGNTGVTGEIGPTGATGPTGNTGVTGEIGPTGPTGNTGVTGEIGPTGVTGPTGNTGATGSIGPTGVTGPTGVTGSIGPTGATGPTGATGVTGPTGPTGATGNSSQPVANFLVNAPSPQTLNNGDAITGWQTIIGNSSSITVDANGTFTVQENGVYYISVSVALQPGSSSINQYSFAILFPILGGKDLAGLTTEPGGGGVLSGYFAGFLFGGTTFTINNFSSTTVGIRNGQSAGTAATLTIFRIADTVMTX
CLO_BA5972AA	MRNIILYLNDDTFISKKYPDKNFSNLDYCLIGSKCSNSFVKEKLITFFKVRIPDILKDKSILKAELFIHIDSNKNHIFKEKVDIEIKRISEYYNLRTITWNDRVSMENIRGYLPIGISDTSNYICLNITGTIKAWAMNKYPNYGLALSLNYPYQILEFTSSRGCNKPYILVTFEDRIIDNCYPKCECLPIRITGPMGPRGATGSTGPTGVTGPTGSTGATGSIGPTGPTGNTGATGSIGPTGVTGPTGSTGATGSIGPTGVTGPTGNTGVTGSIGPTGVTGPTGNTGVTGSIGPTGATGPTGNTGVTGEIGPTGVTGPTGVTGEIGPTGATGPTGPTGVTGEIGPTGATGPTGNTGVTGEIGPTGATGPTGNTGVTGEIGPTGATGPTGNTGATGSIGPTGVTGPTGATGVTGPTGPTGNSSQPVANFLVNAPSPQTLNNGDAITGWQTIIGNSSSITVDANGTFTVQENGVYYISVSVALQPGSSSINQYSFAILFPILGGKDLAGLTTEPGGGGVLSGYFAGFLFGGTTFTINNFSSTTVGIRNGQSAGTAATLTIFRIADTVMTX
CLO_BA5986AA	MRNIILYLNDDTFISKKYPDKNFSNLDYCLIGSKCSNSFVKEKLITFFKVRIPDILKDKSILKAELFIHIDSNKNHIFKEKVDIEIKRISEYYNLRTITWNDRVSMENIRGYLPIGISDTSNYICLNITGTIKAWAMNKYPNYGLALSLNYPYQILEFTSSRGCNKPYILVTFEDRIIDNCYPKCECLPIRITGPMGPRGATGSTGPTGVTGPTGSTGATGSIGPTGPTGNTGATGSIGPTGVTGPTGSTGATGSIGPTGVTGPTGNTGVTGSIGPTGVTGPTGNTGVTGSIGPTGATGPTGNTGVTGEIGPTGVTGPTGVTGEIGPTGATGPTGPTGVTGEIGPTGATGPTGNTGVTGEIGPTGATGPTGNTGVTGEIGPTGATGPTGNTGATGSIGPTGVTGPTGATGVTGPTGPTGNSSQPVANFLVNAPSPQTLNNGDAITGWQTIIGNSSSITVDANGTFTVQENGVYYISVSVALQPGSSSINQYSFAILFPILGGKDLAGLTTEPGGGGVLSGYFAGFLFGGTTFTINNFSSTTVGIRNGQSAGTAATLTIFRIADTVMTX
CLO_BA6454AA	MRNIILYLNDDTFISKKYPDKNFSNLDYCLIGSKCSNSFVKEKLITFFKVRIPDILKDKSILKAELFIHIDSNKNHIFKEKVDIEIKRISEYYNLRTITWNDRVSMENIRGYLPVGISDTSNYICLNITGTIKAWAMNKYPNYGLALSLNYPYQILEFTSSRGCNKPYILVTFEDRIIDNCYPKCECLPIRITGPMGPRGATGSTGPTGVTGPTGSTGATGSIGPTGPTGNTGATGSIGPTGATGPTGATGVTGEIGPTGEIGPTGATGPTGVTGSIGPTGATGPTGATGEIGPTGATGPTGNTGVTGEIGPTGATGPTGNTGVTGEIGPTGATGPTGNTGVTGEIGPTGPTGNTGVTGEIGPTGVTGPTGNTGATGSIGPTGVTGPTGVTGSIGPTGATGPTGATGVTGPTGPTGATGNSSQPVANFLVNAPSPQTLNNGDAITGWQTIIGNSSSITVDANGTFTVQENGVYYISVSVALQPGSSSINQYSFAILFPILGGKDLAGLTTEPGGGGVLSGYFAGFLFGGTTFTINNFSSTTVGIRNGQSAGTAATLTIFRIADTVMTX
CLO_BA6783AA	MRNIILYLNDDTFISKKYPDKNFSNLDYCLIGSKCSNSFVKEKLITFFKVRIPDILKDKSILKAELFIHIDSNKNHIFKEKVDIEIKRISEYYNLRTITWNDRVSMENIRGYLPIGISDTSNYICLNITGTIKAWAMNKYPNYGLALSLNYPYQILEFTSSRGCNKPYILVTFEDRIIDNCYPKCECLPIRITGPMGPRGATGSTGPTGVTGPTGSTGATGSIGPTGPTGNTGATGSIGPTGVTGPTGSTGATGSIGPTGVTGPTGNTGVTGSIGPTGVTGPTGNTGVTGSIGPTGATGPTGNTGVTGEIGPTGVTGPTGVTGEIGPTGATGPTGPTGVTGEIGPTGATGPTGNTGVTGEIGPTGATGPTGNTGVTGEIGPTGATGPTGNTGATGSIGPTGVTGPTGATGVTGPTGPTGNSSQPVANFLVNAPSPQTLNNGDAITGWQTIIGNSSSITVDANGTFTVQENGVYYISVSVALQPGSSSINQYSFAILFPILGGKDLAGLTTEPGGGGVLSGYFAGFLFGGTTFTINNFSSTTVGIRNGQSAGTAATLTIFRIADTVMTX
CLO_BA7198AA	MRNIILYLNDDTFISKKYPDKNFSNLDYCLIGSKCSNSFVKEKLITFFKVRIPDILKDKSILKAELFIHIDSNKNHIFKEKVDIEIKRISEYYNLRTITWNDRVSMENIRGYLPIGISDTSNYICLNITGTIKAWAMNKYPNYGLALSLNYPYQILEFTSSRGCNKPYILVTFEDRIIDNCYPKCECLPIRITGPMGPRGATGSTGPTGVTGPTGSTGATGSIGPTGPTGNTGATGSIGPTGVTGPTGSTGATGSIGPTGVTGPTGNTGVTGSIGPTGVTGPTGNTGVTGSIGPTGATGPTGNTGVTGEIGPTGVTGPTGVTGEIGPTGATGPTGPTGVTGEIGPTGATGPTGNTGVTGEIGPTGATGPTGNTGVTGEIGPTGATGPTGNTGATGSIGPTGVTGPTGATGVTGPTGPTGNSSQPVANFLVNAPSPQTLNNGDAITGWQTIIGNSSSITVDANGTFTVQENGVYYISVSVALQPGSSSINQYSFAILFPILGGKDLAGLTTEPGGGGVLSGYFAGFLFGGTTFTINNFSSTTVGIRNGQSAGTAATLTIFRIADTVMTX
CLO_BA7205AA	MRNIILYLNDDTFISKKYPDKNFSNLDYCLIGSKCSNSFVKEKLITFFKVRIPDILKDKSILKAELFIHIDSNKNHIFKEKVDIEIKRISEYYNLRTITWNDRVSMENIRGYLPVGISDTSNYICLNITGTIKAWAMNKYPNYGLALSLNYPYQILEFTSSRGCNKPYILVTFEDRIIDNCYPKCECLPIRITGPMGPRGATGSTGPTGVTGPTGSTGATGSIGPTGPTGNTGATGSIGPTGATGPTGATGVTGEIGPTGEIGPTGATGPTGVTGSIGPTGATGPTGATGEIGPTGATGPTGNTGVTGEIGPTGATGPTGNTGVTGEIGPTGATGPTGNTGVTGEIGPTGPTGNTGVTGEIGPTGVTGPTGNTGATGSIGPTGVTGPTGVTGSIGPTGATGPTGATGVTGPTGPTGATGNSSQPVANFLVNAPSPQTLNNGDAITGWQTIIGNSSSITVDANGTFTVQENGVYYISVSVALQPGSSSINQYSFAILFPILGGKDLAGLTTEPGGGGVLSGYFAGFLFGGTTFTINNFSSTTVGIRNGQSAGTAATLTIFRIADTVMTX
CLO_BA7247AA	MRNIILYLNDDTFISKKYPDKNFSNLDYCLIGSKCSNSFVKEKLITFFKVRIPDILKDKSILKAELFIHIDSNKNHIFKEKVDIEIKRISEYYNLRTITWNDRVSMENIRGYLPIGISDTSNYICLNITGTIKAWAMNKYPNYGLALSLNYPYQILEFTSSRGCNKPYILVTFEDRIIDNCYPKCECLPIRITGPMGPRGATGSTGPTGVTGPTGSTGATGSIGPTGPTGNTGATGSIGPTGVTGPTGSTGATGSIGPTGVTGPTGNTGVTGSIGPTGVTGPTGNTGVTGSIGPTGATGPTGNTGVTGEIGPTGVTGPTGVTGEIGPTGATGPTGPTGVTGEIGPTGATGPTGNTGVTGEIGPTGATGPTGNTGVTGEIGPTGATGPTGNTGATGSIGPTGVTGPTGATGVTGPTGPTGNSSQPVANFLVNAPSPQTLNNGDAITGWQTIIGNSSSITVDANGTFTVQENGVYYISVSVALQPGSSSINQYSFAILFPILGGKDLAGLTTEPGGGGVLSGYFAGFLFGGTTFTINNFSSTTVGIRNGQSAGTAATLTIFRIADTVMTX
CLO_BA7267AA	MRNIILYLNDDTFISKKYPDKNFSNLDYCLIGSKCSNSFVKEKLITFFKVRIPDILKDKSILKAELFIHIDSNKNHIFKEKVDIEIKRISEYYNLRTITWNDRVSMENIRGYLPIGISDTSNYICLNITGTIKAWAMNKYPNYGLALSLNYPYQILEFTSSRGCNKPYILVTFEDRIIDNCYPKCECLPIRITGPMGPRGATGSTGPTGVTGPTGSTGATGSIGPTGPTGNTGATGSIGPTGVTGPTGSTGATGSIGPTGVTGPTGNTGVTGSIGPTGVTGPTGNTGVTGSIGPTGATGPTGNTGVTGEIGPTGVTGPTGVTGEIGPTGATGPTGPTGVTGEIGPTGATGPTGNTGVTGEIGPTGATGPTGNTGVTGEIGPTGATGPTGNTGATGSIGPTGVTGPTGATGVTGPTGPTGNSSQPVANFLVNAPSPQTLNNGDAITGWQTIIGNSSSITVDANGTFTVQENGVYYISVSVALQPGSSSINQYSFAILFPILGGKDLAGLTTEPGGGGVLSGYFAGFLFGGTTFTINNFSSTTVGIRNGQSAGTAATLTIFRIADTVMTX
CLO_BA7669AA	MRNIILYLNDDTFISKKYPDKNFSNLDYCLIGSKCSNSFVKEKLITFFKVRIPDILKDKSILKAELFIHIDSNKNHIFKEKVDIEIKRISEYYNLRTITWNDRVSMENIRGYLPVGISDTSNYICLNITGTIKAWAMNKYPNYGLALSLNYPYQILEFTSSRGCNKPYILVTFEDRIIDNCYPKCECLPIRITGPMGPRGATGSTGPTGVTGPTGSTGATGSIGPTGPTGNTGATGSIGPTGATGPTGATGVTGEIGPTGEIGPTGATGPTGVTGSIGPTGATGPTGATGEIGPTGATGPTGNTGVTGEIGPTGATGPTGNTGVTGEIGPTGATGPTGNTGVTGEIGPTGPTGNTGVTGEIGPTGVTGPTGNTGATGSIGPTGVTGPTGVTGSIGPTGATGPTGATGVTGPTGPTGATGNSSQPVANFLVNAPSPQTLNNGDAITGWQTIIGNSSSITVDANGTFTVQENGVYYISVSVALQPGSSSINQYSFAILFPILGGKDLAGLTTEPGGGGVLSGYFAGFLFGGTTFTINNFSSTTVGIRNGQSAGTAATLTIFRIADTVMTX
CLO_BA7683AA	MRNIILYLNDDTFISKKYPDKNFSNLDYCLIGSKCSNSFVKEKLITFFKVRIPDILKDKSILKAELFIHIDSNKNHIFKEKVDIEIKRISEYYNLRTITWNDRVSMENIRGYLPVGISDTSNYICLNITGTIKAWAMNKYPNYGLALSLNYPYQILEFTSSRGCNKPYILVTFEDRIIDNCYPKCECLPIRITGPMGPRGATGSTGPTGVTGPTGSTGATGSIGPTGPTGNTGATGSIGPTGATGPTGATGVTGEIGPTGEIGPTGATGPTGVTGSIGPTGATGPTGATGEIGPTGATGPTGNTGVTGEIGPTGATGPTGNTGVTGEIGPTGATGPTGNTGVTGEIGPTGPTGNTGVTGEIGPTGVTGPTGNTGATGSIGPTGVTGPTGVTGSIGPTGATGPTGATGVTGPTGPTGATGNSSQPVANFLVNAPSPQTLNNGDAITGWQTIIGNSSSITVDANGTFTVQENGVYYISVSVALQPGSSSINQYSFAILFPILGGKDLAGLTTEPGGGGVLSGYFAGFLFGGTTFTINNFSSTTVGIRNGQSAGTAATLTIFRIADTVMTX
CLO_BA7705AA	MRNIILYLNDDTFISKKYPDKNFSNLDYCLIGSKCSNSFVKEKLITFFKVRIPDILKDKSILKAELFIHIDSNKNHIFKEKVDIEIKRISEYYNLRTITWNDRVSMENIRGYLPVGISDTSNYICLNITGTIKAWAMNKYPNYGLALSLNYPYQILEFTSSRGCNKPYILVTFEDRIIDNCYPKCECLPIRITGPMGPRGATGSTGPTGVTGPTGSTGATGSIGPTGPTGNTGATGSIGPTGATGPTGATGVTGEIGPTGEIGPTGATGPTGVTGSIGPTGATGPTGATGEIGPTGATGPTGNTGVTGEIGPTGATGPTGNTGVTGEIGPTGATGPTGNTGVTGEIGPTGPTGNTGVTGEIGPTGVTGPTGNTGATGSIGPTGVTGPTGVTGSIGPTGATGPTGATGVTGPTGPTGATGNSSQPVANFLVNAPSPQTLNNGDAITGWQTIIGNSSSITVDANGTFTVQENGVYYISVSVALQPGSSSINQYSFAILFPILGGKDLAGLTTEPGGGGVLSGYFAGFLFGGTTFTINNFSSTTVGIRNGQSAGTAATLTIFRIADTVMTX
CLO_BA7729AA	MRNIILYLNDDTFISKKYPDKNFSNLDYCLIGSKCSNSFVKEKLITFFKVRIPDILKDKSILKAELFIHIDSNKNHIFKEKVDIEIKRISEYYNLRTITWNDRVSMENIRGYLPVGISDTSNYICLNITGTIKAWAMNKYPNYGLALSLNYPYQILEFTSSRGCNKPYILVTFEDRIIDNCYPKCECLPIRITGPMGPRGATGSTGPTGVTGPTGSTGATGSIGPTGPTGNTGATGSIGPTGATGPTGATGVTGEIGPTGEIGPTGATGPTGVTGSIGPTGATGPTGATGEIGPTGATGPTGNTGVTGEIGPTGATGPTGNTGVTGEIGPTGATGPTGNTGVTGEIGPTGPTGNTGVTGEIGPTGVTGPTGNTGATGSIGPTGVTGPTGVTGSIGPTGATGPTGATGVTGPTGPTGATGNSSQPVANFLVNAPSPQTLNNGDAITGWQTIIGNSSSITVDANGTFTVQENGVYYISVSVALQPGSSSINQYSFAILFPILGGKDLAGLTTEPGGGGVLSGYFAGFLFGGTTFTINNFSSTTVGIRNGQSAGTAATLTIFRIADTVMTX
CLO_BA8440AA	MRNIILYLNDDTFISKKYPDKNFSNLDYCLIGSKCSNSFVKEKLITFFKVRIPDILKDKSILKAELFIHIDSNKNHIFKEKVDIEIKRISEYYNLRTITWNDRVSMENIRGYLPVGISDTSNYICLNITGTIKAWAMNKYPNYGLALSLNYPYQILEFTSSRGCNKPYILVTFEDRIIDNCYPKCECLPIRITGPMGPRGATGSTGPTGVTGPTGSTGATGSIGPTGPTGNTGATGSIGPTGATGPTGATGVTGEIGPTGEIGPTGATGPTGVTGSIGPTGATGPTGATGEIGPTGATGPTGNTGVTGEIGPTGATGPTGNTGVTGEIGPTGATGPTGNTGVTGEIGPTGPTGNTGVTGEIGPTGVTGPTGNTGATGSIGPTGVTGPTGVTGSIGPTGATGPTGATGVTGPTGPTGATGNSSQPVANFLVNAPSPQTLNNGDAITGWQTIIGNSSSITVDANGTFTVQENGVYYISVSVALQPGSSSINQYSFAILFPILGGKDLAGLTTEPGGGGVLSGYFAGFLFGGTTFTINNFSSTTVGIRNGQSAGTAATLTIFRIADTVMTX
CLO_BA8444AA	MRNIILYLNDDTFISKKYPDKNFSNLDYCLIGSKCSNSFVKEKLITFFKVRIPDILKDKSILKAELFIHIDSNKNHIFKEKVDIEIKRISEYYNLRTITWNDRVSMENIRGYLPIGISDTSNYICLNITGTIKAWAMNKYPNYGLALSLNYPYQILEFTSSRGCNKPYILVTFEDRIIDNCYPKCECLPIRITGPMGPRGATGSTGPTGVTGPTGSTGATGSIGPTGPTGNTGATGSIGPTGVTGPTGSTGATGSIGPTGVTGPTGNTGVTGSIGPTGVTGPTGNTGVTGSIGPTGATGPTGNTGVTGEIGPTGVTGPTGVTGEIGPTGATGPTGPTGVTGEIGPTGATGPTGNTGVTGEIGPTGATGPTGNTGVTGEIGPTGATGPTGNTGATGSIGPTGVTGPTGATGVTGPTGPTGNSSQPVANFLVNAPSPQTLNNGDAITGWQTIIGNSSSITVDANGTFTVQENGVYYISVSVALQPGSSSINQYSFAILFPILGGKDLAGLTTEPGGGGVLSGYFAGFLFGGTTFTINNFSSTTVGIRNGQSAGTAATLTIFRIADTVMTX
CLO_BA8722AA	MRNIILYLNDDTFISKKYPDKNFSNLDYCLIGSKCSNSFVKEKLITFFKVRIPDILKDKSILKAELFIHIDSNKNHIFKEKVDIEIKRISEYYNLRTITWNDRVSMENIRGYLPVGISDTSNYICLNITGTIKAWAMNKYPNYGLALSLNYPYQILEFTSSRGCNKPYILVTFEDRIIDNCYPKCECLPIRITGPMGPRGATGSTGPTGVTGPTGSTGATGSIGPTGPTGNTGATGSIGPTGATGPTGATGVTGEIGPTGEIGPTGATGPTGVTGSIGPTGATGPTGATGEIGPTGATGPTGNTGVTGEIGPTGATGPTGNTGVTGEIGPTGATGPTGNTGVTGEIGPTGPTGNTGVTGEIGPTGVTGPTGNTGATGSIGPTGVTGPTGVTGSIGPTGATGPTGATGVTGPTGPTGATGNSSQPVANFLVNAPSPQTLNNGDAITGWQTIIGNSSSITVDANGTFTVQENGVYYISVSVALQPGSSSINQYSFAILFPILGGKDLAGLTTEPGGGGVLSGYFAGFLFGGTTFTINNFSSTTVGIRNGQSAGTAATLTIFRIADTVMTX
CLO_BA9540AA	MRNIILYLNDDTFISKKYPDKNFSNLDYCLIGSKCSNSFVKEKLITFFKVRIPDILKDKSILKAELFIHIDSNKNHIFKEKVDIEIKRISEYYNLRTITWNDRVSMENIRGYLPVGISDTSNYICLNITGTIKAWAMNKYPNYGLALSLNYPYQILEFTSSRGCNKPYILVTFEDRIIDNCYPKCECLPIRITGPMGPRGATGSTGPTGVTGPTGSTGATGSIGPTGPTGNTGATGSIGPTGATGPTGATGVTGEIGPTGEIGPTGATGPTGVTGSIGPTGATGPTGATGEIGPTGATGPTGNTGVTGEIGPTGATGPTGNTGVTGEIGPTGATGPTGNTGVTGEIGPTGPTGNTGVTGEIGPTGVTGPTGNTGATGSIGPTGVTGPTGVTGSIGPTGATGPTGATGVTGPTGPTGATGNSSQPVANFLVNAPSPQTLNNGDAITGWQTIIGNSSSITVDANGTFTVQENGVYYISVSVALQPGSSSINQYSFAILFPILGGKDLAGLTTEPGGGGVLSGYFAGFLFGGTTFTINNFSSTTVGIRNGQSAGTAATLTIFRIADTVMTX
CLO_BA9542AA	MRNIILYLNDDTFISKKYPDKNFSNLDYCLIGSKCSNSFVKEKLITFFKVRIPDILKDKSILKAELFIHIDSNKNHIFKEKVDIEIKRISEYYNLRTITWNDRVSMENIRGYLPIGISDTSNYICLNITGTIKAWAMNKYPNYGLALSLNYPYQILEFTSSRGCNKPYILVTFEDRIIDNCYPKCECLPIRITGPMGPRGATGSTGPTGVTGPTGSTGATGSIGPTGPTGNTGATGSIGPTGVTGPTGSTGATGSIGPTGVTGPTGNTGVTGSIGPTGVTGPTGNTGVTGSIGPTGATGPTGNTGVTGEIGPTGVTGPTGVTGEIGPTGATGPTGPTGVTGEIGPTGATGPTGNTGVTGEIGPTGATGPTGNTGVTGEIGPTGATGPTGNTGATGSIGPTGVTGPTGATGVTGPTGPTGNSSQPVANFLVNAPSPQTLNNGDAITGWQTIIGNSSSITVDANGTFTVQENGVYYISVSVALQPGSSSINQYSFAILFPILGGKDLAGLTTEPGGGGVLSGYFAGFLFGGTTFTINNFSSTTVGIRNGQSAGTAATLTIFRIADTVMTX
CLO_BA9905AA	MRNIILYLNDDTFISKKYPDKNFSNLDYCLIGSKCSNSFVKEKLITFFKVRIPDILKDKSILKAELFIHIDSNKNHIFKEKVDIEIKRISEYYNLRTITWNDRVSMENIRGYLPVGISDTSNYICLNITGTIKAWAMNKYPNYGLALSLNYPYQILEFTSSRGCNKPYILVTFEDRIIDNCYPKCECLPIRITGPMGPRGATGSTGPTGVTGPTGSTGATGSIGPTGPTGNTGATGSIGPTGATGPTGATGVTGEIGPTGEIGPTGATGPTGVTGSIGPTGATGPTGATGEIGPTGATGPTGNTGVTGEIGPTGATGPTGNTGVTGEIGPTGATGPTGNTGVTGEIGPTGPTGNTGVTGEIGPTGVTGPTGNTGATGSIGPTGVTGPTGVTGSIGPTGATGPTGATGVTGPTGPTGATGNSSQPVANFLVNAPSPQTLNNGDAITGWQTIIGNSSSITVDANGTFTVQENGVYYISVSVALQPGSSSINQYSFAILFPILGGKDLAGLTTEPGGGGVLSGYFAGFLFGGTTFTINNFSSTTVGIRNGQSAGTAATLTIFRIADTVMTX
CLO_BA9984AA	MRNIILYLNDDTFISKKYPDKNFSNLDYCLIGSKCSNSFVKEKLITFFKVRIPDILKDKSILKAELFIHIDSNKNHIFKEKVDIEIKRISEYYNLRTITWNDRVSMENIRGYLPIGISDTSNYICLNITGTIKAWAMNKYPNYGLALSLNYPYQILEFTSSRGCNKPYILVTFEDRIIDNCYPKCECLPIRITGPMGPRGATGSTGPTGVTGPTGSTGATGSIGPTGPTGNTGATGSIGPTGVTGPTGSTGATGSIGPTGVTGPTGNTGVTGSIGPTGVTGPTGNTGVTGSIGPTGATGPTGNTGVTGEIGPTGVTGPTGVTGEIGPTGATGPTGPTGVTGEIGPTGATGPTGNTGVTGEIGPTGATGPTGNTGVTGEIGPTGATGPTGNTGATGSIGPTGVTGPTGATGVTGPTGPTGNSSQPVANFLVNAPSPQTLNNGDAITGWQTIIGNSSSITVDANGTFTVQENGVYYISVSVALQPGSSSINQYSFAILFPILGGKDLAGLTTEPGGGGVLSGYFAGFLFGGTTFTINNFSSTTVGIRNGQSAGTAATLTIFRIADTVMTX
CLO_CA0492AA	MRNIILYLNDDTFISKKYPDKNFSNLDYCLIGSKCSNSFVKEKLITFFKVRIPDILKDKSILKAELFIHIDSNKNHIFKEKVDIEIKRISEYYNLRTITWNDRVSMENIRGYLPIGISDTSNYICLNITGTIKAWAMNKYPNYGLALSLNYPYQILEFTSSRGCNKPYILVTFEDRIIDNCYPKCECLPIRITGPMGPRGATGSTGPTGVTGPTGNTGVTGEIGPTGVTGPTGNTGATGSIGPTGVTGPTGNTGVTGSIGPTGVTGPTGNTGEIGPTGATGPTGVTGSIGPTGATGATGVTGEIGPTGVTGPTGVTGEIGPTGATGATGNTGEIGPTGATGPTGNTGVTGEIGPTGNTGATGSIGPTGVTGPTGATGSIGPTGVTGPTGVTGSIGPTGATGPTGATGVTGPTGPTGATGNSSQPVANFLVNAPSPQTLNNGDAITGWQTIIGNSSSITVDANGTFTVQENGVYYISVSVALQPGSSSINQYSFAILFPILGGKDLAGLTTEPGGGGVLSGYFAGFLFGGTTFTINNFSSTTVGIRNGQSAGTAATLTIFRIADTVMTX
CLO_CA0494AA	MRNIILYLNDDTFISKKYPDKNFSNLDYCLIGSKCSNSFVKEKLITFFKVRIPDILKDKSILKAELFIHIDSNKNHIFKEKVDIEIKRISEYYNLRTITWNDRVSMENIRGYLPIGISDTSNYICLNITGTIKAWAMNKYPNYGLALSLNYPYQILEFTSSRGCNKPYILVTFEDRIIDNCYPKCECLPIRITGPMGPRGATGSTGPTGVTGPTGNTGVTGEIGPTGVTGPTGNTGATGSIGPTGVTGPTGNTGVTGSIGPTGVTGPTGNTGEIGPTGATGPTGVTGSIGPTGATGATGVTGEIGPTGVTGPTGVTGEIGPTGATGATGNTGEIGPTGATGPTGNTGVTGEIGPTGNTGATGSIGPTGVTGPTGATGSIGPTGVTGPTGVTGSIGPTGATGPTGATGVTGPTGPTGATGNSSQPVANFLVNAPSPQTLNNGDAITGWQTIIGNSSSITVDANGTFTVQENGVYYISVSVALQPGSSSINQYSFAILFPILGGKDLAGLTTEPGGGGVLSGYFAGFLFGGTTFTINNFSSTTVGIRNGQSAGTAATLTIFRIADTVMTX
CLO_CA0575AA	MRNIILYLNDDTFISKKYPDKNFSNLDYCLIGSKCSNSFVKEKLITFFKVRIPDILKDKSILKAELFIHIDSNKNHIFKEKVDIEIKRISEYYNLRTITWNDRVSMENIRGYLPIGISDTSNYICLNITGTIKAWAMNKYPNYGLALSLNYPYQILEFTSSRGCNKPYILVTFEDRIIDNCYPKCECLPIRITGPMGPRGATGSTGPTGVTGPTGSTGATGSIGPTGPTGNTGATGSIGPTGVTGPTGSTGATGSIGPTGVTGPTGNTGVTGSIGPTGVTGPTGNTGVTGSIGPTGATGPTGNTGVTGEIGPTGVTGPTGVTGEIGPTGATGPTGPTGVTGEIGPTGATGPTGNTGVTGEIGPTGATGPTGNTGVTGEIGPTGATGPTGNTGATGSIGPTGVTGPTGATGVTGPTGPTGNSSQPVANFLVNAPSPQTLNNGDAITGWQTIIGNSSSITVDANGTFTVQENGVYYISVSVALQPGSSSINQYSFAILFPILGGKDLAGLTTEPGGGGVLSGYFAGFLFGGTTFTINNFSSTTVGIRNGQSAGTAATLTIFRIADTVMTX
CLO_CA0577AA	MRNIILYLNDDTFISKKYPDKNFSNLDYCLIGSKCSNSFVKEKLITFFKVRIPDILKDKSILKAELFIHIDSNKNHIFKEKVDIEIKRISEYYNLRTITWNDRVSMENIRGYLPIGISDTSNYICLNITGTIKAWAMNKYPNYGLALSLNYPYQILEFTSSRGCNKPYILVTFEDRIIDNCYPKCECLPIRITGPMGPRGATGSTGPTGVTGPTGSTGATGSIGPTGPTGNTGATGSIGPTGVTGPTGSTGATGSIGPTGVTGPTGNTGVTGSIGPTGVTGPTGNTGVTGSIGPTGATGPTGNTGVTGEIGPTGVTGPTGVTGEIGPTGATGPTGPTGVTGEIGPTGATGPTGNTGVTGEIGPTGATGPTGNTGVTGEIGPTGATGPTGNTGATGSIGPTGVTGPTGATGVTGPTGPTGNSSQPVANFLVNAPSPQTLNNGDAITGWQTIIGNSSSITVDANGTFTVQENGVYYISVSVALQPGSSSINQYSFAILFPILGGKDLAGLTTEPGGGGVLSGYFAGFLFGGTTFTINNFSSTTVGIRNGQSAGTAATLTIFRIADTVMTX
CLO_CA0579AA	MRNIILYLNDDTFISKKYPDKNFSNLDYCLIGSKCSNSFVKEKLITFFKVRIPDILKDKSILKAELFIHIDSNKNHIFKEKVDIEIKRISEYYNLRTITWNDRVSMENIRGYLPIGISDTSNYICLNITGTIKAWAMNKYPNYGLALSLNYPYQILEFTSSRGCNKPYILVTFEDRIIDNCYPKCECLPIRITGPMGPRGATGSTGPTGVTGPTGSTGATGSIGPTGPTGNTGATGSIGPTGVTGPTGSTGATGSIGPTGVTGPTGNTGVTGSIGPTGVTGPTGNTGVTGSIGPTGATGPTGNTGVTGEIGPTGVTGPTGVTGEIGPTGATGPTGPTGVTGEIGPTGATGPTGNTGVTGEIGPTGATGPTGNTGVTGEIGPTGATGPTGNTGATGSIGPTGVTGPTGATGVTGPTGPTGNSSQPVANFLVNAPSPQTLNNGDAITGWQTIIGNSSSITVDANGTFTVQENGVYYISVSVALQPGSSSINQYSFAILFPILGGKDLAGLTTEPGGGGVLSGYFAGFLFGGTTFTINNFSSTTVGIRNGQSAGTAATLTIFRIADTVMTX
CLO_CA0580AA	MRNIILYLNDDTFISKKYPDKNFSNLDYCLIGSKCSNSFVKEKLITFFKVRIPDILKDKSILKAELFIHIDSNKNHIFKEKVDIEIKRISEYYNLRTITWNDRVSMENIRGYLPIGISDTSNYICLNITGTIKAWAMNKYPNYGLALSLNYPYQILEFTSSRGCNKPYILVTFEDRIIDNCYPKCECLPIRITGPMGPRGATGSTGPTGVTGPTGSTGATGSIGPTGPTGNTGATGSIGPTGVTGPTGSTGATGSIGPTGVTGPTGNTGVTGSIGPTGVTGPTGNTGVTGSIGPTGATGPTGNTGVTGEIGPTGVTGPTGVTGEIGPTGATGPTGPTGVTGEIGPTGATGPTGNTGVTGEIGPTGATGPTGNTGVTGEIGPTGATGPTGNTGATGSIGPTGVTGPTGATGVTGPTGPTGNSSQPVANFLVNAPSPQTLNNGDAITGWQTIIGNSSSITVDANGTFTVQENGVYYISVSVALQPGSSSINQYSFAILFPILGGKDLAGLTTEPGGGGVLSGYFAGFLFGGTTFTINNFSSTTVGIRNGQSAGTAATLTIFRIADTVMTX
CLO_CA1244AA	MRNIILYLNDDTFISKKYPDKNFSNLDYCLIGSKCSNSFVKEKLITFFKVRIPDILKDKSILKAELFIHIDSNKNHIFKEKVDIEIKRISEYYNLRTITWNDRVSMENIRGYLPIGISDTSNYICLNITGTIKAWAMNKYPNYGLALSLNYPYQILEFTSSRGCNKPYILVTFEDRIIDNCYPKCECLPIRITGPMGPRGATGSTGPTGVTGPTGSTGATGSIGPTGPTGNTGATGSIGPTGVTGPTGSTGATGSIGPTGVTGPTGNTGVTGSIGPTGVTGPTGNTGVTGSIGPTGATGPTGNTGVTGEIGPTGVTGPTGVTGEIGPTGATGPTGPTGVTGEIGPTGATGPTGNTGVTGEIGPTGATGPTGNTGVTGEIGPTGATGPTGNTGATGSIGPTGVTGPTGATGVTGPTGPTGNSSQPVANFLVNAPSPQTLNNGDAITGWQTIIGNSSSITVDANGTFTVQENGVYYISVSVALQPGSSSINQYSFAILFPILGGKDLAGLTTEPGGGGVLSGYFAGFLFGGTTFTINNFSSTTVGIRNGQSAGTAATLTIFRIADTVMTX
CLO_CA1245AA	MRNIILYLNDDTFISKKYPDKNFSNLDYCLIGSKCSNSFVKEKLITFFKVRIPDILKDKSILKAELFIHIDSNKNHIFKEKVDIEIKRISEYYNLRTITWNDRVSMENIRGYLPVGISDTSNYICLNITGTIKAWAMNKYPNYGLALSLNYPYQILEFTSSRGCNKPYILVTFEDRIIDNCYPKCECLPIRITGPMGPRGATGSTGPTGVTGPTGSTGATGSIGPTGPTGNTGATGSIGPTGATGPTGATGVTGEIGPTGEIGPTGATGPTGVTGSIGPTGATGPTGATGEIGPTGATGPTGNTGVTGEIGPTGATGPTGNTGVTGEIGPTGATGPTGNTGVTGEIGPTGPTGNTGVTGEIGPTGVTGPTGNTGATGSIGPTGVTGPTGVTGSIGPTGATGPTGATGVTGPTGPTGATGNSSQPVANFLVNAPSPQTLNNGDAITGWQTIIGNSSSITVDANGTFTVQENGVYYISVSVALQPGSSSINQYSFAILFPILGGKDLAGLTTEPGGGGVLSGYFAGFLFGGTTFTINNFSSTTVGIRNGQSAGTAATLTIFRIADTVMTX
CLO_CA1253AA	MRNIILYLNDDTFISKKYPDKNFSNLDYCLIGSKCSNSFVKEKLITFFKVRIPDILKDKSILKAELFIHIDSNKNHIFKEKVDIEIKRISEYYNLRTITWNDRVSMENIRGYLPVGISDTSNYICLNITGTIKAWAMNKYPNYGLALSLNYPYQILEFTSSRGCNKPYILVTFEDRIIDNCYPKCECLPIRITGPMGPRGATGSTGPTGVTGPTGSTGATGSIGPTGPTGNTGATGSIGPTGATGPTGATGVTGEIGPTGEIGPTGATGPTGVTGSIGPTGATGPTGATGEIGPTGATGPTGNTGVTGEIGPTGATGPTGNTGVTGEIGPTGATGPTGNTGVTGEIGPTGPTGNTGVTGEIGPTGVTGPTGNTGATGSIGPTGVTGPTGVTGSIGPTGATGPTGATGVTGPTGPTGATGNSSQPVANFLVNAPSPQTLNNGDAITGWQTIIGNSSSITVDANGTFTVQENGVYYISVSVALQPGSSSINQYSFAILFPILGGKDLAGLTTEPGGGGVLSGYFAGFLFGGTTFTINNFSSTTVGIRNGQSAGTAATLTIFRIADTVMTX
CLO_CA1503AA	MRNIILYLNDDTFISKKYPDKNFSNLDYCLIGSKCSNSFVKEKLITFFKVRIPDILKDKSILKAELFIHIDSNKNHIFKEKVDIEIKRISEYYNLRTITWNDRVSMENIRGYLPVGISDTSNYICLNITGTIKAWAMNKYPNYGLALSLNYPYQILEFTSSRGCNKPYILVTFEDRIIDNCYPKCECLPIRITGPMGPRGATGSTGPTGVTGPTGSTGATGSIGPTGPTGNTGATGSIGPTGATGPTGATGVTGEIGPTGEIGPTGATGPTGVTGSIGPTGATGPTGATGEIGPTGATGPTGNTGVTGEIGPTGATGPTGNTGVTGEIGPTGATGPTGNTGVTGEIGPTGPTGNTGVTGEIGPTGVTGPTGNTGATGSIGPTGVTGPTGVTGSIGPTGATGPTGATGVTGPTGPTGATGNSSQPVANFLVNAPSPQTLNNGDAITGWQTIIGNSSSITVDANGTFTVQENGVYYISVSVALQPGSSSINQYSFAILFPILGGKDLAGLTTEPGGGGVLSGYFAGFLFGGTTFTINNFSSTTVGIRNGQSAGTAATLTIFRIADTVMTX
CLO_CA2017AA	MRNIILYLNDDTFISKKYPDKNFSNLDYCLIGSKCSNSFVKEKLITFFKVRIPDILKDKSILKAELFIHIDSNKNHIFKEKVDIEIKRISEYYNLRTITWNDRVSMENIRGYLPVGISDTSNYICLNITGTIKAWAMNKYPNYGLALSLNYPYQILEFTSSRGCNKPYILVTFEDRIIDNCYPKCECLPIRITGPMGPRGATGSTGPTGVTGPTGSTGATGSIGPTGPTGNTGATGSIGPTGATGPTGATGVTGEIGPTGEIGPTGATGPTGVTGSIGPTGATGPTGATGEIGPTGATGPTGNTGVTGEIGPTGATGPTGNTGVTGEIGPTGATGPTGNTGVTGEIGPTGPTGNTGVTGEIGPTGVTGPTGNTGATGSIGPTGVTGPTGVTGSIGPTGATGPTGATGVTGPTGPTGATGNSSQPVANFLVNAPSPQTLNNGDAITGWQTIIGNSSSITVDANGTFTVQENGVYYISVSVALQPGSSSINQYSFAILFPILGGKDLAGLTTEPGGGGVLSGYFAGFLFGGTTFTINNFSSTTVGIRNGQSAGTAATLTIFRIADTVMTX
CLO_CA2022AA	MRNIILYLNDDTFISKKYPDKNFSNLDYCLIGSKCSNSFVKEKLITFFKVRIPDILKDKSILKAELFIHIDSNKNHIFKEKVDIEIKRISEYYNLRTITWNDRVSMENIRGYLPVGISDTSNYICLNITGTIKAWAMNKYPNYGLALSLNYPYQILEFTSSRGCNKPYILVTFEDRIIDNCYPKCECLPIRITGPMGPRGATGSTGPTGVTGPTGSTGATGSIGPTGPTGNTGATGSIGPTGATGPTGATGVTGEIGPTGEIGPTGATGPTGVTGSIGPTGATGPTGATGEIGPTGATGPTGNTGVTGEIGPTGATGPTGNTGVTGEIGPTGATGPTGNTGVTGEIGPTGPTGNTGVTGEIGPTGVTGPTGNTGATGSIGPTGVTGPTGVTGSIGPTGATGPTGATGVTGPTGPTGATGNSSQPVANFLVNAPSPQTLNNGDAITGWQTIIGNSSSITVDANGTFTVQENGVYYISVSVALQPGSSSINQYSFAILFPILGGKDLAGLTTEPGGGGVLSGYFAGFLFGGTTFTINNFSSTTVGIRNGQSAGTAATLTIFRIADTVMTX
CLO_CA2026AA	MRNIILYLNDDTFISKKYPDKNFSNLDYCLIGSKCSNSFVKEKLITFFKVRIPDILKDKSILKAELFIHIDSNKNHIFKEKVDIEIKRISEYYNLRTITWNDRVSMENIRGYLPVGISDTSNYICLNITGTIKAWAMNKYPNYGLALSLNYPYQILEFTSSRGCNKPYILVTFEDRIIDNCYPKCECLPIRITGPMGPRGATGSTGPTGVTGPTGSTGATGSIGPTGPTGNTGATGSIGPTGATGPTGATGVTGEIGPTGEIGPTGATGPTGVTGSIGPTGATGPTGATGEIGPTGATGPTGNTGVTGEIGPTGATGPTGNTGVTGEIGPTGATGPTGNTGVTGEIGPTGPTGNTGVTGEIGPTGVTGPTGNTGATGSIGPTGVTGPTGVTGSIGPTGATGPTGATGVTGPTGPTGATGNSSQPVANFLVNAPSPQTLNNGDAITGWQTIIGNSSSITVDANGTFTVQENGVYYISVSVALQPGSSSINQYSFAILFPILGGKDLAGLTTEPGGGGVLSGYFAGFLFGGTTFTINNFSSTTVGIRNGQSAGTAATLTIFRIADTVMTX
CLO_CA2027AA	MRNIILYLNDDTFISKKYPDKNFSNLDYCLIGSKCSNSFVKEKLITFFKVRIPDILKDKSILKAELFIHIDSNKNHIFKEKVDIEIKRISEYYNLRTITWNDRVSMENIRGYLPVGISDTSNYICLNITGTIKAWAMNKYPNYGLALSLNYPYQILEFTSSRGCNKPYILVTFEDRIIDNCYPKCECLPIRITGPMGPRGATGSTGPTGVTGPTGSTGATGSIGPTGPTGNTGATGSIGPTGATGPTGATGVTGEIGPTGEIGPTGATGPTGVTGSIGPTGATGPTGATGEIGPTGATGPTGNTGVTGEIGPTGATGPTGNTGVTGEIGPTGATGPTGNTGVTGEIGPTGPTGNTGVTGEIGPTGVTGPTGNTGATGSIGPTGVTGPTGVTGSIGPTGATGPTGATGVTGPTGPTGATGNSSQPVANFLVNAPSPQTLNNGDAITGWQTIIGNSSSITVDANGTFTVQENGVYYISVSVALQPGSSSINQYSFAILFPILGGKDLAGLTTEPGGGGVLSGYFAGFLFGGTTFTINNFSSTTVGIRNGQSAGTAATLTIFRIADTVMTX
CLO_CA2029AA	MRNIILYLNDDTFISKKYPDKNFSNLDYCLIGSKCSNSFVKEKLITFFKVRIPDILKDKSILKAELFIHIDSNKNHIFKEKVDIEIKRISEYYNLRTITWNDRVSMENIRGYLPVGISDTSNYICLNITGTIKAWAMNKYPNYGLALSLNYPYQILEFTSSRGCNKPYILVTFEDRIIDNCYPKCECLPIRITGPMGPRGATGSTGPTGVTGPTGSTGATGSIGPTGPTGNTGATGSIGPTGATGPTGATGVTGEIGPTGEIGPTGATGPTGVTGSIGPTGATGPTGATGEIGPTGATGPTGNTGVTGEIGPTGATGPTGNTGVTGEIGPTGATGPTGNTGVTGEIGPTGPTGNTGVTGEIGPTGVTGPTGNTGATGSIGPTGVTGPTGVTGSIGPTGATGPTGATGVTGPTGPTGATGNSSQPVANFLVNAPSPQTLNNGDAITGWQTIIGNSSSITVDANGTFTVQENGVYYISVSVALQPGSSSINQYSFAILFPILGGKDLAGLTTEPGGGGVLSGYFAGFLFGGTTFTINNFSSTTVGIRNGQSAGTAATLTIFRIADTVMTX
CLO_CA2031AA	MRNIILYLNDDTFISKKYPDKNFSNLDYCLIGSKCSNSFVKEKLITFFKVRIPDILKDKSILKAELFIHIDSNKNHIFKEKVDIEIKRISEYYNLRTITWNDRVSMENIRGYLPVGISDTSNYICLNITGTIKAWAMNKYPNYGLALSLNYPYQILEFTSSRGCNKPYILVTFEDRIIDNCYPKCECLPIRITGPMGPRGATGSTGPTGVTGPTGSTGATGSIGPTGPTGNTGATGSIGPTGATGPTGATGVTGEIGPTGEIGPTGATGPTGVTGSIGPTGATGPTGATGEIGPTGATGPTGNTGVTGEIGPTGATGPTGNTGVTGEIGPTGATGPTGNTGVTGEIGPTGPTGNTGVTGEIGPTGVTGPTGNTGATGSIGPTGVTGPTGVTGSIGPTGATGPTGATGVTGPTGPTGATGNSSQPVANFLVNAPSPQTLNNGDAITGWQTIIGNSSSITVDANGTFTVQENGVYYISVSVALQPGSSSINQYSFAILFPILGGKDLAGLTTEPGGGGVLSGYFAGFLFGGTTFTINNFSSTTVGIRNGQSAGTAATLTIFRIADTVMTX
CLO_CA2032AA	MRNIILYLNDDTFISKKYPDKNFSNLDYCLIGSKCSNSFVKEKLITFFKVRIPDILKDKSILKAELFIHIDSNKNHIFKEKVDIEIKRISEYYNLRTITWNDRVSMENIRGYLPVGISDTSNYICLNITGTIKAWAMNKYPNYGLALSLNYPYQILEFTSSRGCNKPYILVTFEDRIIDNCYPKCECLPIRITGPMGPRGATGSTGPTGVTGPTGSTGATGSIGPTGPTGNTGATGSIGPTGATGPTGATGVTGEIGPTGEIGPTGATGPTGVTGSIGPTGATGPTGATGEIGPTGATGPTGNTGVTGEIGPTGATGPTGNTGVTGEIGPTGATGPTGNTGVTGEIGPTGPTGNTGVTGEIGPTGVTGPTGNTGATGSIGPTGVTGPTGVTGSIGPTGATGPTGATGVTGPTGPTGATGNSSQPVANFLVNAPSPQTLNNGDAITGWQTIIGNSSSITVDANGTFTVQENGVYYISVSVALQPGSSSINQYSFAILFPILGGKDLAGLTTEPGGGGVLSGYFAGFLFGGTTFTINNFSSTTVGIRNGQSAGTAATLTIFRIADTVMTX
CLO_CA2033AA	MRNIILYLNDDTFISKKYPDKNFSNLDYCLIGSKCSNSFVKEKLITFFKVRIPDILKDKSILKAELFIHIDSNKNHIFKEKVDIEIKRISEYYNLRTITWNDRVSMENIRGYLPVGISDTSNYICLNITGTIKAWAMNKYPNYGLALSLNYPYQILEFTSSRGCNKPYILVTFEDRIIDNCYPKCECLPIRITGPMGPRGATGSTGPTGVTGPTGSTGATGSIGPTGPTGNTGATGSIGPTGATGPTGATGVTGEIGPTGEIGPTGATGPTGVTGSIGPTGATGPTGATGEIGPTGATGPTGNTGVTGEIGPTGATGPTGNTGVTGEIGPTGATGPTGNTGVTGEIGPTGPTGNTGVTGEIGPTGVTGPTGNTGATGSIGPTGVTGPTGVTGSIGPTGATGPTGATGVTGPTGPTGATGNSSQPVANFLVNAPSPQTLNNGDAITGWQTIIGNSSSITVDANGTFTVQENGVYYISVSVALQPGSSSINQYSFAILFPILGGKDLAGLTTEPGGGGVLSGYFAGFLFGGTTFTINNFSSTTVGIRNGQSAGTAATLTIFRIADTVMTX
CLO_CA2034AA	MRNIILYLNDDTFISKKYPDKNFSNLDYCLIGSKCSNSFVKEKLITFFKVRIPDILKDKSILKAELFIHIDSNKNHIFKEKVDIEIKRISEYYNLRTITWNDRVSMENIRGYLPVGISDTSNYICLNITGTIKAWAMNKYPNYGLALSLNYPYQILEFTSSRGCNKPYILVTFEDRIIDNCYPKCECLPIRITGPMGPRGATGSTGPTGVTGPTGSTGATGSIGPTGPTGNTGATGSIGPTGATGPTGATGVTGEIGPTGEIGPTGATGPTGVTGSIGPTGATGPTGATGEIGPTGATGPTGNTGVTGEIGPTGATGPTGNTGVTGEIGPTGATGPTGNTGVTGEIGPTGPTGNTGVTGEIGPTGVTGPTGNTGATGSIGPTGVTGPTGVTGSIGPTGATGPTGATGVTGPTGPTGATGNSSQPVANFLVNAPSPQTLNNGDAITGWQTIIGNSSSITVDANGTFTVQENGVYYISVSVALQPGSSSINQYSFAILFPILGGKDLAGLTTEPGGGGVLSGYFAGFLFGGTTFTINNFSSTTVGIRNGQSAGTAATLTIFRIADTVMTX
CLO_CA2035AA	MRNIILYLNDDTFISKKYPDKNFSNLDYCLIGSKCSNSFVKEKLITFFKVRIPDILKDKSILKAELFIHIDSNKNHIFKEKVDIEIKRISEYYNLRTITWNDRVSMENIRGYLPVGISDTSNYICLNITGTIKAWAMNKYPNYGLALSLNYPYQILEFTSSRGCNKPYILVTFEDRIIDNCYPKCECLPIRITGPMGPRGATGSTGPTGVTGPTGSTGATGSIGPTGPTGNTGATGSIGPTGATGPTGATGVTGEIGPTGEIGPTGATGPTGVTGSIGPTGATGPTGATGEIGPTGATGPTGNTGVTGEIGPTGATGPTGNTGVTGEIGPTGATGPTGNTGVTGEIGPTGPTGNTGVTGEIGPTGVTGPTGNTGATGSIGPTGVTGPTGVTGSIGPTGATGPTGATGVTGPTGPTGATGNSSQPVANFLVNAPSPQTLNNGDAITGWQTIIGNSSSITVDANGTFTVQENGVYYISVSVALQPGSSSINQYSFAILFPILGGKDLAGLTTEPGGGGVLSGYFAGFLFGGTTFTINNFSSTTVGIRNGQSAGTAATLTIFRIADTVMTX
CLO_CA2089AA	MRNIILYLNDDTFISKKYPDKNFSNLDYCLIGSKCSNSFVKEKLITFFKVRIPDILKDKSILKAELFIHIDSNKNHIFKEKVDIEIKRISEYYNLRTITWNDRVSMENIRGYLPIGISDTSNYICLNITGTIKAWAMNKYPNYGLALSLNYPYQILEFTSSRGCNKPYILVTFEDRIIDNCYPKCECLPIRITGPMGPRGATGSTGPTGVTGPTGSTGATGSIGPTGPTGNTGATGSIGPTGVTGPTGSTGATGSIGPTGVTGPTGNTGVTGSIGPTGVTGPTGNTGVTGSIGPTGATGPTGNTGVTGEIGPTGVTGPTGVTGEIGPTGATGPTGPTGVTGEIGPTGATGPTGNTGVTGEIGPTGATGPTGNTGVTGEIGPTGATGPTGNTGATGSIGPTGVTGPTGATGVTGPTGPTGNSSQPVANFLVNAPSPQTLNNGDAITGWQTIIGNSSSITVDANGTFTVQENGVYYISVSVALQPGSSSINQYSFAILFPILGGKDLAGLTTEPGGGGVLSGYFAGFLFGGTTFTINNFSSTTVGIRNGQSAGTAATLTIFRIADTVMTX
CLO_CA2899AA	MRNIILYLNDDTFISKKYPDKNFSNLDYCLIGSKCSNSFVKEKLITFFKVRIPDILKDKSILKAELFIHIDSNKNHIFKEKVDIEIKRISEYYNLRTITWNDRVSMENIRGYLPIGISDTSNYICLNITGTIKAWAMNKYPNYGLALSLNYPYQILEFTSSRGCNKPYILVTFEDRIIDNCYPKCECLPIRITGPMGPRGATGSTGPTGVTGPTGSTGATGSIGPTGPTGNTGATGSIGPTGVTGPTGSTGATGSIGPTGVTGPTGNTGVTGSIGPTGVTGPTGNTGVTGSIGPTGATGPTGNTGVTGEIGPTGVTGPTGVTGEIGPTGATGPTGPTGVTGEIGPTGATGPTGNTGVTGEIGPTGATGPTGNTGVTGEIGPTGATGPTGNTGATGSIGPTGVTGPTGATGVTGPTGPTGNSSQPVANFLVNAPSPQTLNNGDAITGWQTIIGNSSSITVDANGTFTVQENGVYYISVSVALQPGSSSINQYSFAILFPILGGKDLAGLTTEPGGGGVLSGYFAGFLFGGTTFTINNFSSTTVGIRNGQSAGTAATLTIFRIADTVMTX
CLO_CA2986AA	MRNIILYLNDDTFISKKYPDKNFSNLDYCLIGSKCSNSFVKEKLITFFKVRIPDILKDKSILKAELFIHIDSNKNHIFKEKVDIEIKRISEYYNLRTITWNDRVSMENIRGYLPIGISDTSNYICLNITGTIKAWAMNKYPNYGLALSLNYPYQILEFTSSRGCNKPYILVTFEDRIIDNCYPKCECLPIRITGPMGPRGATGSTGPTGVTGPTGSTGATGSIGPTGPTGNTGATGSIGPTGVTGPTGSTGATGSIGPTGVTGPTGNTGVTGSIGPTGVTGPTGNTGVTGSIGPTGATGPTGNTGVTGEIGPTGVTGPTGVTGEIGPTGATGPTGPTGVTGEIGPTGATGPTGNTGVTGEIGPTGATGPTGNTGVTGEIGPTGATGPTGNTGATGSIGPTGVTGPTGATGVTGPTGPTGNSSQPVANFLVNAPSPQTLNNGDAITGWQTIIGNSSSITVDANGTFTVQENGVYYISVSVALQPGSSSINQYSFAILFPILGGKDLAGLTTEPGGGGVLSGYFAGFLFGGTTFTINNFSSTTVGIRNGQSAGTAATLTIFRIADTVMTX
CLO_CA3291AA	MRNIILYLNDDTFISKKYPDKNFSNLDYCLIGSKCSNSFVKEKLITFFKVRIPDILKDKSILKAELFIHIDSNKNHIFKEKVDIEIKRISEYYNLRTITWNDRVSMENIRGYLPIGISDTSNYICLNITGTIKAWAMNKYPNYGLALSLNYPYQILEFTSSRGCNKPYILVTFEDRIIDNCYPKCECLPIRITGPMGPRGATGSTGPTGVTGPTGSTGATGSIGPTGPTGNTGATGSIGPTGVTGPTGSTGATGSIGPTGVTGPTGNTGVTGSIGPTGVTGPTGNTGVTGSIGPTGATGPTGNTGVTGEIGPTGVTGPTGVTGEIGPTGATGPTGPTGVTGEIGPTGATGPTGNTGVTGEIGPTGATGPTGNTGVTGEIGPTGATGPTGNTGATGSIGPTGVTGPTGATGVTGPTGPTGNSSQPVANFLVNAPSPQTLNNGDAITGWQTIIGNSSSITVDANGTFTVQENGVYYISVSVALQPGSSSINQYSFAILFPILGGKDLAGLTTEPGGGGVLSGYFAGFLFGGTTFTINNFSSTTVGIRNGQSAGTAATLTIFRIADTVMTX
CLO_CA3374AA	MRNIILYLNDDTFISKKYPDKNFSNLDYCLIGSKCSNSFVKEKLITFFKVRIPDILKDKSILKAELFIHIDSNKNHIFKEKVDIEIKRISEYYNLRTITWNDRVSMENIRGYLPVGISDTSNYICLNITGTIKAWAMNKYPNYGLALSLNYPYQILEFTSSRGCNKPYILVTFEDRIIDNCYPKCECLPIRITGPMGPRGATGSTGPTGVTGPTGSTGATGSIGPTGPTGNTGATGSIGPTGATGPTGATGVTGEIGPTGEIGPTGATGPTGVTGSIGPTGATGPTGATGEIGPTGATGPTGNTGVTGEIGPTGATGPTGNTGVTGEIGPTGATGPTGNTGVTGEIGPTGPTGNTGVTGEIGPTGVTGPTGNTGATGSIGPTGVTGPTGVTGSIGPTGATGPTGATGVTGPTGPTGATGNSSQPVANFLVNAPSPQTLNNGDAITGWQTIIGNSSSITVDANGTFTVQENGVYYISVSVALQPGSSSINQYSFAILFPILGGKDLAGLTTEPGGGGVLSGYFAGFLFGGTTFTINNFSSTTVGIRNGQSAGTAATLTIFRIADTVMTX
CLO_CA3422AA	MRNIILYLNDDTFISKKYPDKNFSNLDYCLIGSKCSNSFVKEKLITFFKVRIPDILKDKSILKAELFIHIDSNKNHIFKEKVDIEIKRISEYYNLRTITWNDRVSMENIRGYLPIGISDTSNYICLNITGTIKAWAMNKYPNYGLALSLNYPYQILEFTSSRGCNKPYILVTFEDRIIDNCYPKCECLPIRITGPMGPRGATGSTGPTGVTGPTGSTGATGSIGPTGPTGNTGATGSIGPTGVTGPTGSTGATGSIGPTGVTGPTGNTGVTGSIGPTGVTGPTGNTGVTGSIGPTGATGPTGNTGVTGEIGPTGVTGPTGVTGEIGPTGATGPTGPTGVTGEIGPTGATGPTGNTGVTGEIGPTGATGPTGNTGVTGEIGPTGATGPTGNTGATGSIGPTGVTGPTGATGVTGPTGPTGNSSQPVANFLVNAPSPQTLNNGDAITGWQTIIGNSSSITVDANGTFTVQENGVYYISVSVALQPGSSSINQYSFAILFPILGGKDLAGLTTEPGGGGVLSGYFAGFLFGGTTFTINNFSSTTVGIRNGQSAGTAATLTIFRIADTVMTX
CLO_CA3490AA	MRNIILYLNDDTFISKKYPDKNFSNLDYCLIGSKCSNSFVKEKLITFFKVRIPDILKDKSILKAELFIHIDSNKNHIFKEKVDIEIKRISEYYNLRTITWNDRVSMENIRGYLPIGISDTSNYICLNITGTIKAWAMNKYPNYGLALSLNYPYQILEFTSSRGCNKPYILVTFEDRIIDNCYPKCECLPIRITGPMGPRGATGSTGPTGVTGPTGNTGVTGEIGPTGVTGPTGNTGATGSIGPTGVTGPTGNTGVTGSIGPTGVTGPTGNTGEIGPTGATGPTGVTGSIGPTGATGATGVTGEIGPTGVTGPTGVTGEIGPTGATGATGNTGEIGPTGATGPTGNTGVTGEIGPTGNTGATGSIGPTGVTGPTGATGSIGPTGVTGPTGVTGSIGPTGATGPTGATGVTGPTGPTGATGNSSQPVANFLVNAPSPQTLNNGDAITGWQTIIGNSSSITVDANGTFTVQENGVYYISVSVALQPGSSSINQYSFAILFPILGGKDLAGLTTEPGGGGVLSGYFAGFLFGGTTFTINNFSSTTVGIRNGQSAGTAATLTIFRIADTVMTX
CLO_CA3581AA	MRNIILYLNDDTFISKKYPDKNFSNLDYCLIGSKCSNSFVKEKLITFFKVRIPDILKDKSILKAELFIHIDSNKNHIFKEKVDIEIKRISEYYNLRTITWNDRVSMENIRGYLPIGISDTSNYICLNITGTIKAWAMNKYPNYGLALSLNYPYQILEFTSSRGCNKPYILVTFEDRIIDNCYPKCECLPIRITGPMGPRGATGSTGPTGVTGPTGSTGATGSIGPTGPTGNTGATGSIGPTGVTGPTGSTGATGSIGPTGVTGPTGNTGVTGSIGPTGVTGPTGNTGVTGSIGPTGATGPTGNTGVTGEIGPTGVTGPTGVTGEIGPTGATGPTGPTGVTGEIGPTGATGPTGNTGVTGEIGPTGATGPTGNTGVTGEIGPTGATGPTGNTGATGSIGPTGVTGPTGATGVTGPTGPTGNSSQPVANFLVNAPSPQTLNNGDAITGWQTIIGNSSSITVDANGTFTVQENGVYYISVSVALQPGSSSINQYSFAILFPILGGKDLAGLTTEPGGGGVLSGYFAGFLFGGTTFTINNFSSTTVGIRNGQSAGTAATLTIFRIADTVMTX
CLO_CA3609AA	MRNIILYLNDDTFISKKYPDKNFSNLDYCLIGSKCSNSFVKEKLITFFKVRIPDILKDKSILKAELFIHIDSNKNHIFKEKVDIEIKRISEYYNLRTITWNDRVSMENIRGYLPIGISDTSNYICLNITGTIKAWAMNKYPNYGLALSLNYPYQILEFTSSRGCNKPYILVTFEDRIIDNCYPKCECLPIRITGPMGPRGATGSTGPTGVTGPTGSTGATGSIGPTGPTGNTGATGSIGPTGVTGPTGSTGATGSIGPTGVTGPTGNTGVTGSIGPTGVTGPTGNTGVTGSIGPTGATGPTGNTGVTGEIGPTGVTGPTGVTGEIGPTGATGPTGPTGVTGEIGPTGATGPTGNTGVTGEIGPTGATGPTGNTGVTGEIGPTGATGPTGNTGATGSIGPTGVTGPTGATGVTGPTGPTGNSSQPVANFLVNAPSPQTLNNGDAITGWQTIIGNSSSITVDANGTFTVQENGVYYISVSVALQPGSSSINQYSFAILFPILGGKDLAGLTTEPGGGGVLSGYFAGFLFGGTTFTINNFSSTTVGIRNGQSAGTAATLTIFRIADTVMTX
CLO_CA3629AA	MRNIILYLNDDTFISKKYPDKNFSNLDYCLIGSKCSNSFVKEKLITFFKVRIPDILKDKSILKAELFIHIDSNKNHIFKEKVDIEIKRISEYYNLRTITWNDRVSMENIRGYLPIGISDTSNYICLNITGTIKAWAMNKYPNYGLALSLNYPYQILEFTSSRGCNKPYILVTFEDRIIDNCYPKCECLPIRITGPMGPRGATGSTGPTGVTGPTGSTGATGSIGPTGPTGNTGATGSIGPTGVTGPTGSTGATGSIGPTGVTGPTGNTGVTGSIGPTGVTGPTGNTGVTGSIGPTGATGPTGNTGVTGEIGPTGVTGPTGVTGEIGPTGATGPTGPTGVTGEIGPTGATGPTGNTGVTGEIGPTGATGPTGNTGVTGEIGPTGATGPTGNTGATGSIGPTGVTGPTGATGVTGPTGPTGNSSQPVANFLVNAPSPQTLNNGDAITGWQTIIGNSSSITVDANGTFTVQENGVYYISVSVALQPGSSSINQYSFAILFPILGGKDLAGLTTEPGGGGVLSGYFAGFLFGGTTFTINNFSSTTVGIRNGQSAGTAATLTIFRIADTVMTX
CLO_CA3656AA	MRNIILYLNDDTFISKKYPDKNFSNLDYCLIGSKCSNSFVKEKLITFFKVRIPDILKDKSILKAELFIHIDSNKNHIFKEKVDIEIKRISEYYNLRTITWNDRVSMENIRGYLPVGISDTSNYICLNITGTIKAWAMNKYPNYGLALSLNYPYQILEFTSSRGCNKPYILVTFEDRIIDNCYPKCECLPIRITGPMGPRGATGSTGPTGVTGPTGSTGATGSIGPTGPTGNTGATGSIGPTGATGPTGATGVTGEIGPTGEIGPTGATGPTGVTGSIGPTGATGPTGATGEIGPTGATGPTGNTGVTGEIGPTGATGPTGNTGVTGEIGPTGATGPTGNTGVTGEIGPTGPTGNTGVTGEIGPTGVTGPTGNTGATGSIGPTGVTGPTGVTGSIGPTGATGPTGATGVTGPTGPTGATGNSSQPVANFLVNAPSPQTLNNGDAITGWQTIIGNSSSITVDANGTFTVQENGVYYISVSVALQPGSSSINQYSFAILFPILGGKDLAGLTTEPGGGGVLSGYFAGFLFGGTTFTINNFSSTTVGIRNGQSAGTAATLTIFRIADTVMTX
CLO_CA3752AA	MRNIILYLNDDTFISKKYPDKNFSNLDYCLIGSKCSNSFVKEKLITFFKVRIPDILKDKSILKAELFIHIDSNKNHIFKEKVDIEIKRISEYYNLRTITWNDRVSMENIRGYLPIGISDTSNYICLNITGTIKAWAMNKYPNYGLALSLNYPYQILEFTSSRGCNKPYILVTFEDRIIDNCYPKCECLPIRITGPMGPRGATGSTGPTGVTGPTGSTGATGSIGPTGPTGNTGATGSIGPTGVTGPTGSTGATGSIGPTGVTGPTGNTGVTGSIGPTGVTGPTGNTGVTGSIGPTGATGPTGNTGVTGEIGPTGVTGPTGVTGEIGPTGATGPTGPTGVTGEIGPTGATGPTGNTGVTGEIGPTGATGPTGNTGVTGEIGPTGATGPTGNTGATGSIGPTGVTGPTGATGVTGPTGPTGNSSQPVANFLVNAPSPQTLNNGDAITGWQTIIGNSSSITVDANGTFTVQENGVYYISVSVALQPGSSSINQYSFAILFPILGGKDLAGLTTEPGGGGVLSGYFAGFLFGGTTFTINNFSSTTVGIRNGQSAGTAATLTIFRIADTVMTX
CLO_CA3756AA	MRNIILYLNDDTFISKKYPDKNFSNLDYCLIGSKCSNSFVKEKLITFFKVRIPDILKDKSILKAELFIHIDSNKNHIFKEKVDIEIKRISEYYNLRTITWNDRVSMENIRGYLPIGISDTSNYICLNITGTIKAWAMNKYPNYGLALSLNYPYQILEFTSSRGCNKPYILVTFEDRIIDNCYPKCECLPIRITGPMGPRGATGSTGPTGVTGPTGSTGATGSIGPTGPTGNTGATGSIGPTGVTGPTGSTGATGSIGPTGVTGPTGNTGVTGSIGPTGVTGPTGNTGVTGSIGPTGATGPTGNTGVTGEIGPTGVTGPTGVTGEIGPTGATGPTGPTGVTGEIGPTGATGPTGNTGVTGEIGPTGATGPTGNTGVTGEIGPTGATGPTGNTGATGSIGPTGVTGPTGATGVTGPTGPTGNSSQPVANFLVNAPSPQTLNNGDAITGWQTIIGNSSSITVDANGTFTVQENGVYYISVSVALQPGSSSINQYSFAILFPILGGKDLAGLTTEPGGGGVLSGYFAGFLFGGTTFTINNFSSTTVGIRNGQSAGTAATLTIFRIADTVMTX
CLO_CA3767AA	MRNIILYLNDDTFISKKYPDKNFSNLDYCLIGSKCSNSFVKEKLITFFKVRIPDILKDKSILKAELFIHIDSNKNHIFKEKVDIEIKRISEYYNLRTITWNDRVSMENIRGYLPVGISDTSNYICLNITGTIKAWAMNKYPNYGLALSLNYPYQILEFTSSRGCNKPYILVTFEDRIIDNCYPKCECLPIRITGPMGPRGATGSTGPTGVTGPTGSTGATGSIGPTGPTGNTGATGSIGPTGATGPTGATGVTGEIGPTGEIGPTGATGPTGVTGSIGPTGATGPTGATGEIGPTGATGPTGNTGVTGEIGPTGATGPTGNTGVTGEIGPTGATGPTGNTGVTGEIGPTGPTGNTGVTGEIGPTGVTGPTGNTGATGSIGPTGVTGPTGVTGSIGPTGATGPTGATGVTGPTGPTGATGNSSQPVANFLVNAPSPQTLNNGDAITGWQTIIGNSSSITVDANGTFTVQENGVYYISVSVALQPGSSSINQYSFAILFPILGGKDLAGLTTEPGGGGVLSGYFAGFLFGGTTFTINNFSSTTVGIRNGQSAGTAATLTIFRIADTVMTX
CLO_CA3785AA	MRNIILYLNDDTFISKKYPDKNFSNLDYCLIGSKCSNSFVKEKLITFFKVRIPDILKDKSILKAELFIHIDSNKNHIFKEKVDIEIKRISEYYNLRTITWNDRVSMENIRGYLPVGISDTSNYICLNITGTIKAWAMNKYPNYGLALSLNYPYQILEFTSSRGCNKPYILVTFEDRIIDNCYPKCECLPIRITGPMGPRGATGSTGPTGVTGPTGSTGATGSIGPTGPTGNTGATGSIGPTGATGPTGATGVTGEIGPTGEIGPTGATGPTGVTGSIGPTGATGPTGATGEIGPTGATGPTGNTGVTGEIGPTGATGPTGNTGVTGEIGPTGATGPTGNTGVTGEIGPTGPTGNTGVTGEIGPTGVTGPTGNTGATGSIGPTGVTGPTGVTGSIGPTGATGPTGATGVTGPTGPTGATGNSSQPVANFLVNAPSPQTLNNGDAITGWQTIIGNSSSITVDANGTFTVQENGVYYISVSVALQPGSSSINQYSFAILFPILGGKDLAGLTTEPGGGGVLSGYFAGFLFGGTTFTINNFSSTTVGIRNGQSAGTAATLTIFRIADTVMTX
CLO_CA3848AA	MRNIILYLNDDTFISKKYPDKNFSNLDYCLIGSKCSNSFVKEKLITFFKVRIPDILKDKSILKAELFIHIDSNKNHIFKEKVDIEIKRISEYYNLRTITWNDRVSMENIRGYLPIGISDTSNYICLNITGTIKAWAMNKYPNYGLALSLNYPYQILEFTSSRGCNKPYILVTFEDRIIDNCYPKCECLPIRITGPMGPRGATGSTGPTGVTGPTGSTGATGSIGPTGPTGNTGATGSIGPTGVTGPTGSTGATGSIGPTGVTGPTGNTGVTGSIGPTGVTGPTGNTGVTGSIGPTGATGPTGNTGVTGEIGPTGVTGPTGVTGEIGPTGATGPTGPTGVTGEIGPTGATGPTGNTGVTGEIGPTGATGPTGNTGVTGEIGPTGATGPTGNTGATGSIGPTGVTGPTGATGVTGPTGPTGNSSQPVANFLVNAPSPQTLNNGDAITGWQTIIGNSSSITVDANGTFTVQENGVYYISVSVALQPGSSSINQYSFAILFPILGGKDLAGLTTEPGGGGVLSGYFAGFLFGGTTFTINNFSSTTVGIRNGQSAGTAATLTIFRIADTVMTX
CLO_CA4010AA	MRNIILYLNDDTFISKKYPDKNFSNLDYCLIGSKCSNSFVKEKLITFFKVRIPDILKDKSILKAELFIHIDSNKNHIFKEKVDIEIKRISEYYNLRTITWNDRVSMENIRGYLPIGISDTSNYICLNITGTIKAWAMNKYPNYGLALSLNYPYQILEFTSSRGCNKPYILVTFEDRIIDNCYPKCECLPIRITGPMGPRGATGSTGPTGVTGPTGSTGATGSIGPTGPTGNTGATGSIGPTGVTGPTGSTGATGSIGPTGVTGPTGNTGVTGSIGPTGVTGPTGNTGVTGSIGPTGATGPTGNTGVTGEIGPTGVTGPTGVTGEIGPTGATGPTGPTGVTGEIGPTGATGPTGNTGVTGEIGPTGATGPTGNTGVTGEIGPTGATGPTGNTGATGSIGPTGVTGPTGATGVTGPTGPTGNSSQPVANFLVNAPSPQTLNNGDAITGWQTIIGNSSSITVDANGTFTVQENGVYYISVSVALQPGSSSINQYSFAILFPILGGKDLAGLTTEPGGGGVLSGYFAGFLFGGTTFTINNFSSTTVGIRNGQSAGTAATLTIFRIADTVMTX
CLO_CA4293AA	MRNIILYLNDDTFISKKYPDKNFSNLDYCLIGSKCSNSFVKEKLITFFKVRIPDILKDKSILKAELFIHIDSNKNHIFKEKVDIEIKRISEYYNLRTITWNDRVSMENIRGYLPVGISDTSNYICLNITGTIKAWAMNKYPNYGLALSLNYPYQILEFTSSRGCNKPYILVTFEDRIIDNCYPKCECLPIRITGPMGPRGATGSTGPTGVTGPTGSTGATGSIGPTGPTGNTGATGSIGPTGATGPTGATGVTGEIGPTGEIGPTGATGPTGVTGSIGPTGATGPTGATGEIGPTGATGPTGNTGVTGEIGPTGATGPTGNTGVTGEIGPTGATGPTGNTGVTGEIGPTGPTGNTGVTGEIGPTGVTGPTGNTGATGSIGPTGVTGPTGVTGSIGPTGATGPTGATGVTGPTGPTGATGNSSQPVANFLVNAPSPQTLNNGDAITGWQTIIGNSSSITVDANGTFTVQENGVYYISVSVALQPGSSSINQYSFAILFPILGGKDLAGLTTEPGGGGVLSGYFAGFLFGGTTFTINNFSSTTVGIRNGQSAGTAATLTIFRIADTVMTX
CLO_CA4359AA	MRNIILYLNDDTFISKKYPDKNFSNLDYCLIGSKCSNSFVKEKLITFFKVRIPDILKDKSILKAELFIHIDSNKNHIFKEKVDIEIKRISEYYNLRTITWNDRVSMENIRGYLPIGISDTSNYICLNITGTIKAWAMNKYPNYGLALSLNYPYQILEFTSSRGCNKPYILVTFEDRIIDNCYPKCECLPIRITGPMGPRGATGSTGPTGVTGPTGSTGATGSIGPTGPTGNTGATGSIGPTGVTGPTGSTGATGSIGPTGVTGPTGNTGVTGSIGPTGVTGPTGNTGVTGSIGPTGATGPTGNTGVTGEIGPTGVTGPTGVTGEIGPTGATGPTGPTGVTGEIGPTGATGPTGNTGVTGEIGPTGATGPTGNTGVTGEIGPTGATGPTGNTGATGSIGPTGVTGPTGATGVTGPTGPTGNSSQPVANFLVNAPSPQTLNNGDAITGWQTIIGNSSSITVDANGTFTVQENGVYYISVSVALQPGSSSINQYSFAILFPILGGKDLAGLTTEPGGGGVLSGYFAGFLFGGTTFTINNFSSTTVGIRNGQSAGTAATLTIFRIADTVMTX
CLO_CA4383AA	MRNIILYLNDDTFISKKYPDKNFSNLDYCLIGSKCSNSFVKEKLITFFKVRIPDILKDKSILKAELFIHIDSNKNHIFKEKVDIEIKRISEYYNLRTITWNDRVSMENIRGYLPIGISDTSNYICLNITGTIKAWAMNKYHNYGLALSLNYPYQILEFTSSRGCNKPYILVTFEDRIIDNCYPKCECLPIRITGPMGPRGATGSTGPTGVTGPTGSTGATGSIGPTGPTGNTGATGSIGPTGVTGPTGSTGATGSIGPTGVTGPTGNTGVTGSIGPTGVTGPTGNTGVTGSIGPTGATGPTGNTGVTGEIGPTGVTGPTGVTGEIGPTGATGPTGPTGVTGEIGPTGATGPTGNTGVTGEIGPTGATGPTGNTGVTGEIGPTGATGPTGNTGATGSIGPTGVTGPTGATGVTGPTGPTGNSSQPVANFLVNAPSPQTLNNGDAITGWQTIIGNSSSITVDANGTFTVQENGVYYISVSVALQPGSSSINQYSFAILFPILGGKDLAGLTTEPGGGGVLSGYFAGFLFGGTTFTINNFSSTTVGIRNGQSAGTAATLTIFRIADTVMTX
CLO_CA4402AA	MRNIILYLNDDTFISKKYPDKNFSNLDYCLIGSKCSNSFVKEKLITFFKVRIPDILKDKSILKAELFIHIDSNKNHIFKEKVDIEIKRISEYYNLRTITWNDRVSMENIRGYLPIGISDTSNYICLNITGTIKAWAMNKYPNYGLALSLNYPYQILEFTSSRGCNKPYILVTFEDRIIDNCYPKCECLPIRITGPMGPRGATGSTGPTGVTGPTGSTGATGSIGPTGPTGNTGATGSIGPTGVTGPTGSTGATGSIGPTGVTGPTGNTGVTGSIGPTGVTGPTGNTGVTGSIGPTGATGPTGNTGVTGEIGPTGVTGPTGVTGEIGPTGATGPTGPTGVTGEIGPTGATGPTGNTGVTGEIGPTGATGPTGNTGVTGEIGPTGATGPTGNTGATGSIGPTGVTGPTGATGVTGPTGPTGNSSQPVANFLVNAPSPQTLNNGDAITGWQTIIGNSSSITVDANGTFTVQENGVYYISVSVALQPGSSSINQYSFAILFPILGGKDLAGLTTEPGGGGVLSGYFAGFLFGGTTFTINNFSSTTVGIRNGQSAGTAATLTIFRIADTVMTX
CLO_CA4434AA	MRNIILYLNDDTFISKKYPDKNFSNLDYCLIGSKCSNSFVKEKLITFFKVRIPDILKDKSILKAELFIHIDSNKNHIFKEKVDIEIKRISEYYNLRTITWNDRVSMENIRGYLPIGISDTSNYICLNITGTIKAWAMNKYPNYGLALSLNYPYQILEFTSSRGCNKPYILVTFEDRIIDNCYPKCECLPIRITGPMGPRGATGSTGPTGVTGPTGSTGATGSIGPTGPTGNTGATGSIGPTGVTGPTGSTGATGSIGPTGVTGPTGNTGVTGSIGPTGVTGPTGNTGVTGSIGPTGATGPTGNTGVTGEIGPTGVTGPTGVTGEIGPTGATGPTGPTGVTGEIGPTGATGPTGNTGVTGEIGPTGATGPTGNTGVTGEIGPTGATGPTGNTGATGSIGPTGVTGPTGATGVTGPTGPTGNSSQPVANFLVNAPSPQTLNNGDAITGWQTIIGNSSSITVDANGTFTVQENGVYYISVSVALQPGSSSINQYSFAILFPILGGKDLAGLTTEPGGGGVLSGYFAGFLFGGTTFTINNFSSTTVGIRNGQSAGTAATLTIFRIADTVMTX
CLO_CA4524AA	MRNIILYLNDDTFISKKYPDKNFSNLDYCLIGSKCSNSFVKEKLITFFKVRIPDILKDKSILKAELFIHIDSNKNHIFKEKVDIEIKRISEYYNLRTITWNDRVSMENIRGYLPVGISDTSNYICLNITGTIKAWAMNKYPNYGLALSLNYPYQILEFTSSRGCNKPYILVTFEDRIIDNCYPKCECLPIRITGPMGPRGATGSTGPTGVTGPTGSTGATGSIGPTGPTGNTGATGSIGPTGATGPTGATGVTGEIGPTGEIGPTGATGPTGVTGSIGPTGATGPTGATGEIGPTGATGPTGNTGVTGEIGPTGATGPTGNTGVTGEIGPTGATGPTGNTGVTGEIGPTGPTGNTGVTGEIGPTGVTGPTGNTGATGSIGPTGVTGPTGVTGSIGPTGATGPTGATGVTGPTGPTGATGNSSQPVANFLVNAPSPQTLNNGDAITGWQTIIGNSSSITVDANGTFTVQENGVYYISVSVALQPGSSSINQYSFAILFPILGGKDLAGLTTEPGGGGVLSGYFAGFLFGGTTFTINNFSSTTVGIRNGQSAGTAATLTIFRIADTVMTX
CLO_CA4598AA	MRNIILYLNDDTFISKKYPDKNFSNLDYCLIGSKCSNSFVKEKLITFFKVRIPDILKDKSILKAELFIHIDSNKNHIFKEKVDIEIKRISEYYNLRTITWNDRVSMENIRGYLPIGISDTSNYICLNITGTIKAWAMNKYPNYGLALSLNYPYQILEFTSSRGCNKPYILVTFEDRIIDNCYPKCECLPIRITGPMGPRGATGSTGPTGVTGPTGSTGATGSIGPTGPTGNTGATGSIGPTGVTGPTGSTGATGSIGPTGVTGPTGNTGVTGSIGPTGVTGPTGNTGVTGSIGPTGATGPTGNTGVTGEIGPTGVTGPTGVTGEIGPTGATGPTGPTGVTGEIGPTGATGPTGNTGVTGEIGPTGATGPTGNTGVTGEIGPTGATGPTGNTGATGSIGPTGVTGPTGATGVTGPTGPTGNSSQPVANFLVNAPSPQTLNNGDAITGWQTIIGNSSSITVDANGTFTVQENGVYYISVSVALQPGSSSINQYSFAILFPILGGKDLAGLTTEPGGGGVLSGYFAGFLFGGTTFTINNFSSTTVGIRNGQSAGTAATLTIFRIADTVMTX
CLO_CA4619AA	MRNIILYLNDDTFISKKYPDKNFSNLDYCLIGSKCSNSFVKEKLITFFKVRIPDILKDKSILKAELFIHIDSNKNHIFKEKVDIEIKRISEYYNLRTITWNDRVSMENIRGYLPIGISDTSNYICLNITGTIKAWAMNKYHNYGLALSLNYPYQILEFTSSRGCNKPYILVTFEDRIIDNCYPKCECLPIRITGPMGPRGATGSTGPTGVTGPTGSTGATGSIGPTGPTGNTGATGSIGPTGVTGPTGSTGATGSIGPTGVTGPTGNTGVTGSIGPTGVTGPTGNTGVTGSIGPTGATGPTGNTGVTGEIGPTGVTGPTGVTGEIGPTGATGPTGPTGVTGEIGPTGATGPTGNTGVTGEIGPTGATGPTGNTGVTGEIGPTGATGPTGNTGATGSIGPTGVTGPTGATGVTGPTGPTGNSSQPVANFLVNAPSPQTLNNGDAITGWQTIIGNSSSITVDANGTFTVQENGVYYISVSVALQPGSSSINQYSFAILFPILGGKDLAGLTTEPGGGGVLSGYFAGFLFGGTTFTINNFSSTTVGIRNGQSAGTAATLTIFRIADTVMTX
CLO_CA4882AA	MRNIILYLNDDTFISKKYPDKNFSNLDYCLIGSKCSNSFVKEKLITFFKVRIPDILKDKSILKAELFIHIDSNKNHIFKEKVDIEIKRISEYYNLRTITWNDRVSMENIRGYLPVGISDTSNYICLNITGTIKAWAMNKYPNYGLALSLNYPYQILEFTSSRGCNKPYILVTFEDRIIDNCYPKCECLPIRITGPMGPRGATGSTGPTGVTGPTGSTGATGSIGPTGPTGNTGATGSIGPTGATGPTGATGVTGEIGPTGEIGPTGATGPTGVTGSIGPTGATGPTGATGEIGPTGATGPTGNTGVTGEIGPTGATGPTGNTGVTGEIGPTGATGPTGNTGVTGEIGPTGPTGNTGVTGEIGPTGVTGPTGNTGATGSIGPTGVTGPTGVTGSIGPTGATGPTGATGVTGPTGPTGATGNSSQPVANFLVNAPSPQTLNNGDAITGWQTIIGNSSSITVDANGTFTVQENGVYYISVSVALQPGSSSINQYSFAILFPILGGKDLAGLTTEPGGGGVLSGYFAGFLFGGTTFTINNFSSTTVGIRNGQSAGTAATLTIFRIADTVMTX
CLO_CA4890AA	MRNIILYLNDDTFISKKYPDKNFSNLDYCLIGSKCSNSFVKEKLITFFKVRIPDILKDKSILKAELFIHIDSNKNHIFKEKVDIEIKRISEYYNLRTITWNDRVSMENIRGYLPVGISDTSNYICLNITGTIKAWAMNKYPNYGLALSLNYPYQILEFTSSRGCNKPYILVTFEDRIIDNCYPKCECLPIRITGPMGPRGATGSTGPTGVTGPTGSTGATGSIGPTGPTGNTGATGSIGPTGATGPTGATGVTGEIGPTGEIGPTGATGPTGVTGSIGPTGATGPTGATGEIGPTGATGPTGNTGVTGEIGPTGATGPTGNTGVTGEIGPTGATGPTGNTGVTGEIGPTGPTGNTGVTGEIGPTGVTGPTGNTGATGSIGPTGVTGPTGVTGSIGPTGATGPTGATGVTGPTGPTGATGNSSQPVANFLVNAPSPQTLNNGDAITGWQTIIGNSSSITVDANGTFTVQENGVYYISVSVALQPGSSSINQYSFAILFPILGGKDLAGLTTEPGGGGVLSGYFAGFLFGGTTFTINNFSSTTVGIRNGQSAGTAATLTIFRIADTVMTX
CLO_CA4965AA	MRNIILYLNDDTFISKKYPDKNFSNLDYCLIGSKCSNSFVKEKLITFFKVRIPDILKDKSILKAELFIHIDSNKNHIFKEKVDIEIKRISEYYNLRTITWNDRVSMENIRGYLPVGISDTSNYICLNITGTIKAWAMNKYPNYGLALSLNYPYQILEFTSSRGCNKPYILVTFEDRIIDNCYPKCECLPIRITGPMGPRGATGSTGPTGVTGPTGSTGATGSIGPTGPTGNTGATGSIGPTGATGPTGATGVTGEIGPTGEIGPTGATGPTGVTGSIGPTGATGPTGATGEIGPTGATGPTGNTGVTGEIGPTGATGPTGNTGVTGEIGPTGATGPTGNTGVTGEIGPTGPTGNTGVTGEIGPTGVTGPTGNTGATGSIGPTGVTGPTGVTGSIGPTGATGPTGATGVTGPTGPTGATGNSSQPVANFLVNAPSPQTLNNGDAITGWQTIIGNSSSITVDANGTFTVQENGVYYISVSVALQPGSSSINQYSFAILFPILGGKDLAGLTTEPGGGGVLSGYFAGFLFGGTTFTINNFSSTTVGIRNGQSAGTAATLTIFRIADTVMTX
CLO_CA4995AA	MRNIILYLNDDTFISKKYPDKNFSNLDYCLIGSKCSNSFVKEKLITFFKVRIPDILKDKSILKAELFIHIDSNKNHIFKEKVDIEIKRISEYYNLRTITWNDRVSMENIRGYLPVGISDTSNYICLNITGTIKAWAMNKYPNYGLALSLNYPYQILEFTSSRGCNKPYILVTFEDRIIDNCYPKCECLPIRITGPMGPRGATGSTGPTGVTGPTGSTGATGSIGPTGPTGNTGATGSIGPTGATGPTGATGVTGEIGPTGEIGPTGATGPTGVTGSIGPTGATGPTGATGEIGPTGATGPTGNTGVTGEIGPTGATGPTGNTGVTGEIGPTGATGPTGNTGVTGEIGPTGPTGNTGVTGEIGPTGVTGPTGNTGATGSIGPTGVTGPTGVTGSIGPTGATGPTGATGVTGPTGPTGATGNSSQPVANFLVNAPSPQTLNNGDAITGWQTIIGNSSSITVDANGTFTVQENGVYYISVSVALQPGSSSINQYSFAILFPILGGKDLAGLTTEPGGGGVLSGYFAGFLFGGTTFTINNFSSTTVGIRNGQSAGTAATLTIFRIADTVMTX
CLO_CA5016AA	MRNIILYLNDDTFISKKYPDKNFSNLDYCLIGSKCSNSFVKEKLITFFKVRIPDILKDKSILKAELFIHIDSNKNHIFKEKVDIEIKRISEYYNLRTITWNDRVSMENIRGYLPVGISDTSNYICLNITGTIKAWAMNKYPNYGLALSLNYPYQILEFTSSRGCNKPYILVTFEDRIIDNCYPKCECLPIRITGPMGPRGATGSTGPTGVTGPTGSTGATGSIGPTGPTGNTGATGSIGPTGATGPTGATGVTGEIGPTGEIGPTGATGPTGVTGSIGPTGATGPTGATGEIGPTGATGPTGNTGVTGEIGPTGATGPTGNTGVTGEIGPTGATGPTGNTGVTGEIGPTGPTGNTGVTGEIGPTGVTGPTGNTGATGSIGPTGVTGPTGVTGSIGPTGATGPTGATGVTGPTGPTGATGNSSQPVANFLVNAPSPQTLNNGDAITGWQTIIGNSSSITVDANGTFTVQENGVYYISVSVALQPGSSSINQYSFAILFPILGGKDLAGLTTEPGGGGVLSGYFAGFLFGGTTFTINNFSSTTVGIRNGQSAGTAATLTIFRIADTVMTX
CLO_CA5206AA	MRNIILYLNDDTFISKKYPDKNFSNLDYCLIGSKCSNSFVKEKLITFFKVRIPDILKDKSILKAELFIHIDSNKNHIFKEKVDIEIKRISEYYNLRTITWNDRVSMENIRGYLPIGISDTSNYICLNITGTIKAWAMNKYPNYGLALSLNYPYQILEFTSSRGCNKPYILVTFEDRIIDNCYPKCECLPIRITGPMGPRGATGSTGPTGVTGPTGSTGATGSIGPTGPTGNTGATGSIGPTGVTGPTGSTGATGSIGPTGVTGPTGNTGVTGSIGPTGVTGPTGNTGVTGSIGPTGATGPTGNTGVTGEIGPTGVTGPTGVTGEIGPTGATGPTGPTGVTGEIGPTGATGPTGNTGVTGEIGPTGATGPTGNTGVTGEIGPTGATGPTGNTGATGSIGPTGVTGPTGATGVTGPTGPTGNSSQPVANFLVNAPSPQTLNNGDAITGWQTIIGNSSSITVDANGTFTVQENGVYYISVSVALQPGSSSINQYSFAILFPILGGKDLAGLTTEPGGGGVLSGYFAGFLFGGTTFTINNFSSTTVGIRNGQSAGTAATLTIFRIADTVMTX
CLO_CA5326AA	MRNIILYLNDDTFISKKYPDKNFSNLDYCLIGSKCSNSFVKEKLITFFKVRIPDILKDKSILKAELFIHIDSNKNHIFKEKVDIEIKRISEYYNLRTITWNDRVSMENIRGYLPVGISDTSNYICLNITGTIKAWAMNKYPNYGLALSLNYPYQILEFTSSRGCNKPYILVTFEDRIIDNCYPKCECLPIRITGPMGPRGATGSTGPTGVTGPTGSTGATGSIGPTGPTGNTGATGSIGPTGATGPTGATGVTGEIGPTGEIGPTGATGPTGVTGSIGPTGATGPTGATGEIGPTGATGPTGNTGVTGEIGPTGATGPTGNTGVTGEIGPTGATGPTGNTGVTGEIGPTGPTGNTGVTGEIGPTGVTGPTGNTGATGSIGPTGVTGPTGVTGSIGPTGATGPTGATGVTGPTGPTGATGNSSQPVANFLVNAPSPQTLNNGDAITGWQTIIGNSSSITVDANGTFTVQENGVYYISVSVALQPGSSSINQYSFAILFPILGGKDLAGLTTEPGGGGVLSGYFAGFLFGGTTFTINNFSSTTVGIRNGQSAGTAATLTIFRIADTVMTX
CLO_CA6633AA	MRNIILYLNDDTFISKKYPDKNFSNLDYCLIGSKCSNSFVKEKLITFFKVRIPDILKDKSILKAELFIHIDSNKNHIFKEKVDIEIKRISEYYNLRTITWNDRVSMENIRGYLPIGISDTSNYICLNITGTIKAWAMNKYPNYGLALSLNYPYQILEFTSSRGCNKPYILVTFEDRIIDNCYPKCECLPIRITGPMGPRGATGSTGPTGVTGPTGSTGATGSIGPTGPTGNTGATGSIGPTGVTGPTGSTGATGSIGPTGVTGPTGNTGVTGSIGPTGVTGPTGNTGVTGSIGPTGATGPTGNTGVTGEIGPTGVTGPTGVTGEIGPTGATGPTGPTGVTGEIGPTGATGPTGNTGVTGEIGPTGATGPTGNTGVTGEIGPTGATGPTGNTGATGSIGPTGVTGPTGATGVTGPTGPTGNSSQPVANFLVNAPSPQTLNNGDAITGWQTIIGNSSSITVDANGTFTVQENGVYYISVSVALQPGSSSINQYSFAILFPILGGKDLAGLTTEPGGGGVLSGYFAGFLFGGTTFTINNFSSTTVGIRNGQSAGTAATLTIFRIADTVMTX
CLO_CA6640AA	MRNIILYLNDDTFISKKYPDKNFSNLDYCLIGSKCSNSFVKEKLITFFKVRIPDILKDKSILKAELFIHIDSNKNHIFKEKVDIEIKRISEYYNLRTITWNDRVSMENIRGYLPIGISDTSNYICLNITGTIKAWAMNKYPNYGLALSLNYPYQILEFTSSRGCNKPYILVTFEDRIIDNCYPKCECLPIRITGPMGPRGATGSTGPTGVTGPTGSTGATGSIGPTGPTGNTGATGSIGPTGVTGPTGSTGATGSIGPTGVTGPTGNTGVTGSIGPTGVTGPTGNTGVTGSIGPTGATGPTGNTGVTGEIGPTGVTGPTGVTGEIGPTGATGPTGPTGVTGEIGPTGATGPTGNTGVTGEIGPTGATGPTGNTGVTGEIGPTGATGPTGNTGATGSIGPTGVTGPTGATGVTGPTGPTGNSSQPVANFLVNAPSPQTLNNGDAITGWQTIIGNSSSITVDANGTFTVQENGVYYISVSVALQPGSSSINQYSFAILFPILGGKDLAGLTTEPGGGGVLSGYFAGFLFGGTTFTINNFSSTTVGIRNGQSAGTAATLTIFRIADTVMTX
CLO_CA6662AA	MRNIILYLNDDTFISKKYPDKNFSNLDYCLIGSKCSNSFVKEKLITFFKVRIPDILKDKSILKAELFIHIDSNKNHIFKEKVDIEIKRISEYYNLRTITWNDRVSMENIRGYLPIGISDTSNYICLNITGTIKAWAMNKYPNYGLALSLNYPYQILEFTSSRGCNKPYILVTFEDRIIDNCYPKCECPPIRITGPMGPRGATGSTGPTGVTGPTGVTGSIGPTGATGPTGNTGVTGEIGPTGATGPTGSTGVTGSIGPTGVTGPTGNTGATGSIGPTGVTGPTGNTGVTGSIGPTGATGPTGATGVTGEIGPTGVTGPTGVTGSIGPTGATGPTGATGEIGPTGVTGPTGVTGEIGPTGATGPTGVTGEIGPTGNTGATGSIGPTGVTGPTGATGSIGPTGATGATGVTGPTGPTGATGNSSQPVANFLVNAPSPQTLNNGDAITGWQTIIGNSSSITVDANGTFTVQENGVYYISVSVALQPGSSSINQYSFAILFPILGGKDLAGLTTEPGGGGVLSGYFAGFLFGGTTFTINNFSSTTVGIRNGQSAGTAATLTIFRIADTVMTX
CLO_CA6676AA	MRNIILYLNDDTFISKKYPDKNFSNLDYCLIGSKCSNSFVKEKLITFFKVRIPDILKDKSILKAELFIHIDSNKNHIFKEKVDIEIKRISEYYNLRTITWNDRVSMENIRGYLPIGISDTSNYICLNITGTIKAWAMNKYPNYGLALSLNYPYQILEFTSSRGCNKPYILVTFEDRIIDNCYPKCECLPIRITGPMGPRGATGSTGPTGVTGPTGSTGATGSIGPTGPTGNTGATGSIGPTGVTGPTGSTGATGSIGPTGVTGPTGNTGVTGSIGPTGVTGPTGNTGVTGSIGPTGATGPTGNTGVTGEIGPTGVTGPTGVTGEIGPTGATGPTGPTGVTGEIGPTGATGPTGNTGVTGEIGPTGATGPTGNTGVTGEIGPTGATGPTGNTGATGSIGPTGVTGPTGATGVTGPTGPTGNSSQPVANFLVNAPSPQTLNNGDAITGWQTIIGNSSSITVDANGTFTVQENGVYYISVSVALQPGSSSINQYSFAILFPILGGKDLAGLTTEPGGGGVLSGYFAGFLFGGTTFTINNFSSTTVGIRNGQSAGTAATLTIFRIADTVMTX
CLO_CA6679AA	MRNIILYLNDDTFISKKYPDKNFSNLDYCLIGSKCSNSFVKEKLITFFKVRIPDILKDKSILKAELFIHIDSNKNHIFKEKVDIEIKRISEYYNLRTITWNDRVSMENIRGYLPIGISDTSNYICLNITGTIKAWAMNKYPNYGLALSLNYPYQILEFTSSRGCNKPYILVTFEDRIIDNCYPKCECLPIRITGPMGPRGATGSTGPTGVTGPTGSTGATGSIGPTGPTGNTGATGSIGPTGVTGPTGSTGATGSIGPTGVTGPTGNTGVTGSIGPTGVTGPTGNTGVTGSIGPTGATGPTGNTGVTGEIGPTGVTGPTGVTGEIGPTGATGPTGPTGVTGEIGPTGATGPTGNTGVTGEIGPTGATGPTGNTGVTGEIGPTGATGPTGNTGATGSIGPTGVTGPTGATGVTGPTGPTGNSSQPVANFLVNAPSPQTLNNGDAITGWQTIIGNSSSITVDANGTFTVQENGVYYISVSVALQPGSSSINQYSFAILFPILGGKDLAGLTTEPGGGGVLSGYFAGFLFGGTTFTINNFSSTTVGIRNGQSAGTAATLTIFRIADTVMTX
CLO_CA6770AA	MRNIILYLNDDTFISKKYPDKNFSNLDYCLIGSKCSNSFVKEKLITFFKVRIPDILKDKSILKAELFIHIDSNKNHIFKEKVDIEIKRISEYYNLRTITWNDRVSMENIRGYLPIGISDTSNYICLNITGTIKAWAMNKYPNYGLALSLNYPYQILEFTSSRGCNKPYILVTFEDRIIDNCYPKCECLPIRITGPMGPRGATGSTGPTGVTGPTGSTGATGSIGPTGPTGNTGATGSIGPTGVTGPTGSTGATGSIGPTGVTGPTGNTGVTGSIGPTGVTGPTGNTGVTGSIGPTGATGPTGNTGVTGEIGPTGVTGPTGVTGEIGPTGATGPTGPTGVTGEIGPTGATGPTGNTGVTGEIGPTGATGPTGNTGVTGEIGPTGATGPTGNTGATGSIGPTGVTGPTGATGVTGPTGPTGNSSQPVANFLVNAPSPQTLNNGDAITGWQTIIGNSSSITVDANGTFTVQENGVYYISVSVALQPGSSSINQYSFAILFPILGGKDLAGLTTEPGGGGVLSGYFAGFLFGGTTFTINNFSSTTVGIRNGQSAGTAATLTIFRIADTVMTX
CLO_CA6790AA	MRNIILYLNDDTFISKKYPDKNFSNLDYCLIGSKCSNSFVKEKLITFFKVRIPDILKDKSILKAELFIHIDSNKNHIFKEKVDIEIKRISEYYNLRTITWNDRVSMENIRGYLPIGISDTSNYICLNITGTIKAWAMNKYPNYGLALSLNYPYQILEFTSSRGCNKPYILVTFEDRIIDNCYPKCECLPIRITGPMGPRGATGSTGPTGVTGPTGSTGATGSIGPTGPTGNTGATGSIGPTGVTGPTGSTGATGSIGPTGVTGPTGNTGVTGSIGPTGVTGPTGNTGVTGSIGPTGATGPTGNTGVTGEIGPTGVTGPTGVTGEIGPTGATGPTGPTGVTGEIGPTGATGPTGNTGVTGEIGPTGATGPTGNTGVTGEIGPTGATGPTGNTGATGSIGPTGVTGPTGATGVTGPTGPTGNSSQPVANFLVNAPSPQTLNNGDAITGWQTIIGNSSSITVDANGTFTVQENGVYYISVSVALQPGSSSINQYSFAILFPILGGKDLAGLTTEPGGGGVLSGYFAGFLFGGTTFTINNFSSTTVGIRNGQSAGTAATLTIFRIADTVMTX
CLO_CA6829AA	MRNIILYLNDDTFISKKYPDKNFSNLDYCLIGSKCSNSFVKEKLITFFKVRIPDILKDKSILKAELFIHIDSNKNHIFKEKVDIEIKRISEYYNLRTITWNDRVSMENIRGYLPIGISDTSNYICLNITGTIKAWAMNKYHNYGLALSLNYPYQILEFTSSRGCNKPYILVTFEDRIIDNCYPKCECLPIRITGPMGPRGATGSTGPTGVTGPTGSTGATGSIGPTGPTGNTGATGSIGPTGVTGPTGSTGATGSIGPTGVTGPTGNTGVTGSIGPTGVTGPTGNTGVTGSIGPTGATGPTGNTGVTGEIGPTGVTGPTGVTGEIGPTGATGPTGPTGVTGEIGPTGATGPTGNTGVTGEIGPTGATGPTGNTGVTGEIGPTGATGPTGNTGATGSIGPTGVTGPTGATGVTGPTGPTGNSSQPVANFLVNAPSPQTLNNGDAITGWQTIIGNSSSITVDANGTFTVQENGVYYISVSVALQPGSSSINQYSFAILFPILGGKDLAGLTTEPGGGGVLSGYFAGFLFGGTTFTINNFSSTTVGIRNGQSAGTAATLTIFRIADTVMTX
CLO_CA6872AA	MRNIILYLNDDTFISKKYPDKNFSNLDYCLIGSKCSNSFVKEKLITFFKVRIPDILKDKSILKAELFIHIDSNKNHIFKEKVDIEIKRISEYYNLRTITWNDRVSMENIRGYLPIGISDTSNYICLNITGTIKAWAMNKYPNYGLALSLNYPYQILEFTSSRGCNKPYILVTFEDRIIDNCYPKCECLPIRITGPMGPRGATGSTGPTGVTGPTGSTGATGSIGPTGPTGNTGATGSIGPTGVTGPTGSTGATGSIGPTGVTGPTGNTGVTGSIGPTGVTGPTGNTGVTGSIGPTGATGPTGNTGVTGEIGPTGVTGPTGVTGEIGPTGATGPTGPTGVTGEIGPTGATGPTGNTGVTGEIGPTGATGPTGNTGVTGEIGPTGATGPTGNTGATGSIGPTGVTGPTGATGVTGPTGPTGNSSQPVANFLVNAPSPQTLNNGDAITGWQTIIGNSSSITVDANGTFTVQENGVYYISVSVALQPGSSSINQYSFAILFPILGGKDLAGLTTEPGGGGVLSGYFAGFLFGGTTFTINNFSSTTVGIRNGQSAGTAATLTIFRIADTVMTX
CLO_CA6897AA	MRNIILYLNDDTFISKKYPDKNFSNLDYCLIGSKCSNSFVKEKLITFFKVRIPDILKDKSILKAELFIHIDSNKNHIFKEKVDIEIKRISEYYNLRTITWNDRVSMENIRGYLPIGISDTSNYICLNITGTIKAWAMNKYPNYGLALSLNYPYQILEFTSSRGCNKPYILVTFEDRIIDNCYPKCECLPIRITGPMGPRGATGSTGPTGVTGPTGSTGATGSIGPTGPTGNTGATGSIGPTGVTGPTGSTGATGSIGPTGVTGPTGNTGVTGSIGPTGVTGPTGNTGVTGSIGPTGATGPTGNTGVTGEIGPTGVTGPTGVTGEIGPTGATGPTGPTGVTGEIGPTGATGPTGNTGVTGEIGPTGATGPTGNTGVTGEIGPTGATGPTGNTGATGSIGPTGVTGPTGATGVTGPTGPTGNSSQPVANFLVNAPSPQTLNNGDAITGWQTIIGNSSSITVDANGTFTVQENGVYYISVSVALQPGSSSINQYSFAILFPILGGKDLAGLTTEPGGGGVLSGYFAGFLFGGTTFTINNFSSTTVGIRNGQSAGTAATLTIFRIADTVMTX
CLO_CA6902AA	MRNIILYLNDDTFISKKYPDKNFSNLDYCLIGSKCSNSFVKEKLITFFKVRIPDILKDKSILKAELFIHIDSNKNHIFKEKVDIEIKRISEYYNLRTITWNDRVSMENIRGYLPIGISDTSNYICLNITGTIKAWAMNKYPNYGLALSLNYPYQILEFTSSRGCNKPYILVTFEDRIIDNCYPKCECLPIRITGPMGPRGATGSTGPTGVTGPTGSTGATGSIGPTGPTGNTGATGSIGPTGVTGPTGSTGATGSIGPTGVTGPTGNTGVTGSIGPTGVTGPTGNTGVTGSIGPTGATGPTGNTGVTGEIGPTGVTGPTGVTGEIGPTGATGPTGPTGVTGEIGPTGATGPTGNTGVTGEIGPTGATGPTGNTGVTGEIGPTGATGPTGNTGATGSIGPTGVTGPTGATGVTGPTGPTGNSSQPVANFLVNAPSPQTLNNGDAITGWQTIIGNSSSITVDANGTFTVQENGVYYISVSVALQPGSSSINQYSFAILFPILGGKDLAGLTTEPGGGGVLSGYFAGFLFGGTTFTINNFSSTTVGIRNGQSAGTAATLTIFRIADTVMTX
CLO_CA6978AA	MRNIILYLNDDTFISKKYPDKNFSNLDYCLIGSKCSNSFVKEKLITFFKVRIPDILKDKSILKAELFIHIDSNKNHIFKEKVDIEIKRISEYYNLRTITWNDRVSMENIRGYLPIGISDTSNYICLNITGTIKAWAMNKYPNYGLALSLNYPYQILEFTSSRGCNKPYILVTFEDRIIDNCYPKCECLPIRITGPMGPRGATGSTGPTGVTGPTGSTGATGSIGPTGPTGNTGATGSIGPTGVTGPTGSTGATGSIGPTGVTGPTGNTGVTGSIGPTGVTGPTGNTGVTGSIGPTGATGPTGNTGVTGEIGPTGVTGPTGVTGEIGPTGATGPTGPTGVTGEIGPTGATGPTGNTGVTGEIGPTGATGPTGNTGVTGEIGPTGATGPTGNTGATGSIGPTGVTGPTGATGVTGPTGPTGNSSQPVANFLVNAPSPQTLNNGDAITGWQTIIGNSSSITVDANGTFTVQENGVYYISVSVALQPGSSSINQYSFAILFPILGGKDLAGLTTEPGGGGVLSGYFAGFLFGGTTFTINNFSSTTVGIRNGQSAGTAATLTIFRIADTVMTX
CLO_CA6979AA	MRNIILYLNDDTFISKKYPDKNFSNLDYCLIGSKCSNSFVKEKLITFFKVRIPDILKDKSILKAELFIHIDSNKNHIFKEKVDIEIKRISEYYNLRTITWNDRVSMENIRGYLPIGISDTSNYICLNITGTIKAWAMNKYPNYGLALSLNYPYQILEFTSSRGCNKPYILVTFEDRIIDNCYPKCECLPIRITGPMGPRGATGSTGPTGVTGPTGSTGATGSIGPTGPTGNTGATGSIGPTGVTGPTGSTGATGSIGPTGVTGPTGNTGVTGSIGPTGVTGPTGNTGVTGSIGPTGATGPTGNTGVTGEIGPTGVTGPTGVTGEIGPTGATGPTGPTGVTGEIGPTGATGPTGNTGVTGEIGPTGATGPTGNTGVTGEIGPTGATGPTGNTGATGSIGPTGVTGPTGATGVTGPTGPTGNSSQPVANFLVNAPSPQTLNNGDAITGWQTIIGNSSSITVDANGTFTVQENGVYYISVSVALQPGSSSINQYSFAILFPILGGKDLAGLTTEPGGGGVLSGYFAGFLFGGTTFTINNFSSTTVGIRNGQSAGTAATLTIFRIADTVMTX
CLO_CA7032AA	MRNIILYLNDDTFISKKYPDKNFSNLDYCLIGSKCSNSFVKEKLITFFKVRIPDILKDKSILKAELFIHIDSNKNHIFKEKVDIEIKRISEYYNLRTITWNDRVSMENIRGYLPIGISDTSNYICLNITGTIKAWAMNKYHNYGLALSLNYPYQILEFTSSRGCNKPYILVTFEDRIIDNCYPKCECLPIRITGPMGPRGATGSTGPTGVTGPTGSTGATGSIGPTGPTGNTGATGSIGPTGVTGPTGSTGATGSIGPTGVTGPTGNTGVTGSIGPTGVTGPTGNTGVTGSIGPTGATGPTGNTGVTGEIGPTGVTGPTGVTGEIGPTGATGPTGPTGVTGEIGPTGATGPTGNTGVTGEIGPTGATGPTGNTGVTGEIGPTGATGPTGNTGATGSIGPTGVTGPTGATGVTGPTGPTGNSSQPVANFLVNAPSPQTLNNGDAITGWQTIIGNSSSITVDANGTFTVQENGVYYISVSVALQPGSSSINQYSFAILFPILGGKDLAGLTTEPGGGGVLSGYFAGFLFGGTTFTINNFSSTTVGIRNGQSAGTAATLTIFRIADTVMTX
CLO_CA7067AA	MRNIILYLNDDTFISKKYPDKNFSNLDYCLIGSKCSNSFVKEKLITFFKVRIPDILKDKSILKAELFIHIDSNKNHIFKEKVDIEIKRISEYYNLRTITWNDRVSMENIRGYLPIGISDTSNYICLNITGTIKAWAMNKYPNYGLALSLNYPYQILEFTSSRGCNKPYILVTFEDRIIDNCYPKCECLPIRITGPMGPRGATGSTGPTGVTGPTGSTGATGSIGPTGPTGNTGATGSIGPTGVTGPTGSTGATGSIGPTGVTGPTGNTGVTGSIGPTGVTGPTGNTGVTGSIGPTGATGPTGNTGVTGEIGPTGVTGPTGVTGEIGPTGATGPTGPTGVTGEIGPTGATGPTGNTGVTGEIGPTGATGPTGNTGVTGEIGPTGATGPTGNTGATGSIGPTGVTGPTGATGVTGPTGPTGNSSQPVANFLVNAPSPQTLNNGDAITGWQTIIGNSSSITVDANGTFTVQENGVYYISVSVALQPGSSSINQYSFAILFPILGGKDLAGLTTEPGGGGVLSGYFAGFLFGGTTFTINNFSSTTVGIRNGQSAGTAATLTIFRIADTVMTX
CLO_CA7099AA	MRNIILYLNDDTFISKKYPDKNFSNLDYCLIGSKCSNSFVKEKLITFFKVRIPDILKDKSILKAELFIHIDSNKNHIFKEKVDIEIKRISEYYNLRTITWNDRVSMENIRGYLPIGISDTSNYICLNITGTIKAWAMNKYPNYGLALSLNYPYQILEFTSSRGCNKPYILVTFEDRIIDNCYPKCECLPIRITGPMGPRGATGSTGPTGVTGPTGSTGATGSIGPTGPTGNTGATGSIGPTGVTGPTGSTGATGSIGPTGVTGPTGNTGVTGSIGPTGVTGPTGNTGVTGSIGPTGATGPTGNTGVTGEIGPTGVTGPTGVTGEIGPTGATGPTGPTGVTGEIGPTGATGPTGNTGVTGEIGPTGATGPTGNTGVTGEIGPTGATGPTGNTGATGSIGPTGVTGPTGATGVTGPTGPTGNSSQPVANFLVNAPSPQTLNNGDAITGWQTIIGNSSSITVDANGTFTVQENGVYYISVSVALQPGSSSINQYSFAILFPILGGKDLAGLTTEPGGGGVLSGYFAGFLFGGTTFTINNFSSTTVGIRNGQSAGTAATLTIFRIADTVMTX
CLO_CA7115AA	MRNIILYLNDDTFISKKYPDKNFSNLDYCLIGSKCSNSFVKEKLITFFKVRIPDILKDKSILKAELFIHIDSNKNHIFKEKVDIEIKRISEYYNLRTITWNDRVSMENIRGYLPIGISDTSNYICLNITGTIKAWAMNKYPNYGLALSLNYPYQILEFTSSRGCNKPYILVTFEDRIIDNCYPKCECLPIRITGPMGPRGATGSTGPTGVTGPTGSTGATGSIGPTGPTGNTGATGSIGPTGVTGPTGSTGATGSIGPTGVTGPTGNTGVTGSIGPTGVTGPTGNTGVTGSIGPTGATGPTGNTGVTGEIGPTGVTGPTGVTGEIGPTGATGPTGPTGVTGEIGPTGATGPTGNTGVTGEIGPTGATGPTGNTGVTGEIGPTGATGPTGNTGATGSIGPTGVTGPTGATGVTGPTGPTGNSSQPVANFLVNAPSPQTLNNGDAITGWQTIIGNSSSITVDANGTFTVQENGVYYISVSVALQPGSSSINQYSFAILFPILGGKDLAGLTTEPGGGGVLSGYFAGFLFGGTTFTINNFSSTTVGIRNGQSAGTAATLTIFRIADTVMTX
CLO_CA7125AA	MRNIILYLNDDTFISKKYPDKNFSNLDYCLIGSKCSNSFVKEKLITFFKVRIPDILKDKSILKAELFIHIDSNKNHIFKEKVDIEIKRISEYYNLRTITWNDRVSMENIRGYLPIGISDTSNYICLNITGTIKAWAMNKYPNYGLALSLNYPYQILEFTSSRGCNKPYILVTFEDRIIDNCYPKCECLPIRITGPMGPRGATGSTGPTGVTGPTGSTGATGSIGPTGPTGNTGATGSIGPTGVTGPTGSTGATGSIGPTGVTGPTGNTGVTGSIGPTGVTGPTGNTGVTGSIGPTGATGPTGNTGVTGEIGPTGVTGPTGVTGEIGPTGATGPTGPTGVTGEIGPTGATGPTGNTGVTGEIGPTGATGPTGNTGVTGEIGPTGATGPTGNTGATGSIGPTGVTGPTGATGVTGPTGPTGNSSQPVANFLVNAPSPQTLNNGDAITGWQTIIGNSSSITVDANGTFTVQENGVYYISVSVALQPGSSSINQYSFAILFPILGGKDLAGLTTEPGGGGVLSGYFAGFLFGGTTFTINNFSSTTVGIRNGQSAGTAATLTIFRIADTVMTX
CLO_CA7140AA	MRNIILYLNDDTFISKKYPDKNFSNLDYCLIGSKCSNSFVKEKLITFFKVRIPDILKDKSILKAELFIHIDSNKNHIFKEKVDIEIKRISEYYNLRTITWNDRVSMENIRGYLPIGISDTSNYICLNITGTIKAWAMNKYPNYGLALSLNYPYQILEFTSSRGCNKPYILVTFEDRIIDNCYPKCECLPIRITGPMGPRGATGSTGPTGVTGPTGSTGATGSIGPTGPTGNTGATGSIGPTGVTGPTGSTGATGSIGPTGVTGPTGNTGVTGSIGPTGVTGPTGNTGVTGSIGPTGATGPTGNTGVTGEIGPTGVTGPTGVTGEIGPTGATGPTGPTGVTGEIGPTGATGPTGNTGVTGEIGPTGATGPTGNTGVTGEIGPTGATGPTGNTGATGSIGPTGVTGPTGATGVTGPTGPTGNSSQPVANFLVNAPSPQTLNNGDAITGWQTIIGNSSSITVDANGTFTVQENGVYYISVSVALQPGSSSINQYSFAILFPILGGKDLAGLTTEPGGGGVLSGYFAGFLFGGTTFTINNFSSTTVGIRNGQSAGTAATLTIFRIADTVMTX
CLO_CA7161AA	MRNIILYLNDDTFISKKYPDKNFSNLDYCLIGSKCSNSFVKEKLITFFKVRIPDILKDKSILKAELFIHIDSNKNHIFKEKVDIEIKRISEYYNLRTITWNDRVSMENIRGYLPIGISDTSNYICLNITGTIKAWAMNKYPNYGLALSLNYPYQILEFTSSRGCNKPYILVTFEDRIIDNCYPKCECLPIRITGPMGPRGATGSTGPTGVTGPTGSTGATGSIGPTGPTGNTGATGSIGPTGVTGPTGSTGATGSIGPTGVTGPTGNTGVTGSIGPTGVTGPTGNTGVTGSIGPTGATGPTGNTGVTGEIGPTGVTGPTGVTGEIGPTGATGPTGPTGVTGEIGPTGATGPTGNTGVTGEIGPTGATGPTGNTGVTGEIGPTGATGPTGNTGATGSIGPTGVTGPTGATGVTGPTGPTGNSSQPVANFLVNAPSPQTLNNGDAITGWQTIIGNSSSITVDANGTFTVQENGVYYISVSVALQPGSSSINQYSFAILFPILGGKDLAGLTTEPGGGGVLSGYFAGFLFGGTTFTINNFSSTTVGIRNGQSAGTAATLTIFRIADTVMTX
CLO_CA7240AA	MRNIILYLNDDTFISKKYPDKNFSNLDYCLIGSKCSNSFVKEKLITFFKVRIPDILKDKSILKAELFIHIDSNKNHIFKEKVDIEIKRISEYYNLRTITWNDRVSMENIRGYLPIGISDTSNYICLNITGTIKAWAMNKYHNYGLALSLNYPYQILEFTSSRGCNKPYILVTFEDRIIDNCYPKCECLPIRITGPMGPRGATGSTGPTGVTGPTGSTGATGSIGPTGPTGNTGATGSIGPTGVTGPTGSTGATGSIGPTGVTGPTGNTGVTGSIGPTGVTGPTGNTGVTGSIGPTGATGPTGNTGVTGEIGPTGVTGPTGVTGEIGPTGATGPTGPTGVTGEIGPTGATGPTGNTGVTGEIGPTGATGPTGNTGVTGEIGPTGATGPTGNTGATGSIGPTGVTGPTGATGVTGPTGPTGNSSQPVANFLVNAPSPQTLNNGDAITGWQTIIGNSSSITVDANGTFTVQENGVYYISVSVALQPGSSSINQYSFAILFPILGGKDLAGLTTEPGGGGVLSGYFAGFLFGGTTFTINNFSSTTVGIRNGQSAGTAATLTIFRIADTVMTX
CLO_CA7282AA	MRNIILYLNDDTFISKKYPDKNFSNLDYCLIGSKCSNSFVKEKLITFFKVRIPDILKDKSILKAELFIHIDSNKNHIFKEKVDIEIKRISEYYNLRTITWNDRVSMENIRGYLPIGISDTSNYICLNITGTIKAWAMNKYPNYGLALSLNYPYQILEFTSSRGCNKPYILVTFEDRIIDNCYPKCECLPIRITGPMGPRGATGSTGPTGVTGPTGSTGATGSIGPTGPTGNTGATGSIGPTGVTGPTGSTGATGSIGPTGVTGPTGNTGVTGSIGPTGVTGPTGNTGVTGSIGPTGATGPTGNTGVTGEIGPTGVTGPTGVTGEIGPTGATGPTGPTGVTGEIGPTGATGPTGNTGVTGEIGPTGATGPTGNTGVTGEIGPTGATGPTGNTGATGSIGPTGVTGPTGATGVTGPTGPTGNSSQPVANFLVNAPSPQTLNNGDAITGWQTIIGNSSSITVDANGTFTVQENGVYYISVSVALQPGSSSINQYSFAILFPILGGKDLAGLTTEPGGGGVLSGYFAGFLFGGTTFTINNFSSTTVGIRNGQSAGTAATLTIFRIADTVMTX
CLO_CA7323AA	MRNIILYLNDDTFISKKYPDKNFSNLDYCLIGSKCSNSFVKEKLITFFKVRIPDILKDKSILKAELFIHIDSNKNHIFKEKVDIEIKRISEYYNLRTITWNDRVSMENIRGYLPIGISDTSNYICLNITGTIKAWAMNKYPNYGLALSLNYPYQILEFTSSRGCNKPYILVTFEDRIIDNCYPKCECLPIRITGPMGPRGATGSTGPTGVTGPTGSTGATGSIGPTGPTGNTGATGSIGPTGVTGPTGSTGATGSIGPTGVTGPTGNTGVTGSIGPTGVTGPTGNTGVTGSIGPTGATGPTGNTGVTGEIGPTGVTGPTGVTGEIGPTGATGPTGPTGVTGEIGPTGATGPTGNTGVTGEIGPTGATGPTGNTGVTGEIGPTGATGPTGNTGATGSIGPTGVTGPTGATGVTGPTGPTGNSSQPVANFLVNAPSPQTLNNGDAITGWQTIIGNSSSITVDANGTFTVQENGVYYISVSVALQPGSSSINQYSFAILFPILGGKDLAGLTTEPGGGGVLSGYFAGFLFGGTTFTINNFSSTTVGIRNGQSAGTAATLTIFRIADTVMTX
CLO_CA7326AA	MRNIILYLNDDTFISKKYPDKNFSNLDYCLIGSKCSNSFVKEKLITFFKVRIPDILKDKSILKAELFIHIDSNKNHIFKEKVDIEIKRISEYYNLRTITWNDRVSMENIRGYLPIGISDTSNYICLNITGTIKAWAMNKYPNYGLALSLNYPYQILEFTSSRGCNKPYILVTFEDRIIDNCYPKCECLPIRITGPMGPRGATGSTGPTGVTGPTGSTGATGSIGPTGPTGNTGATGSIGPTGVTGPTGSTGATGSIGPTGVTGPTGNTGVTGSIGPTGVTGPTGNTGVTGSIGPTGATGPTGNTGVTGEIGPTGVTGPTGVTGEIGPTGATGPTGPTGVTGEIGPTGATGPTGNTGVTGEIGPTGATGPTGNTGVTGEIGPTGATGPTGNTGATGSIGPTGVTGPTGATGVTGPTGPTGNSSQPVANFLVNAPSPQTLNNGDAITGWQTIIGNSSSITVDANGTFTVQENGVYYISVSVALQPGSSSINQYSFAILFPILGGKDLAGLTTEPGGGGVLSGYFAGFLFGGTTFTINNFSSTTVGIRNGQSAGTAATLTIFRIADTVMTX
CLO_CA7364AA	MRNIILYLNDDTFISKKYPDKNFSNLDYCLIGSKCSNSFVKEKLITFFKVRIPDILKDKSILKAELFIHIDSNKNHIFKEKVDIEIKRISEYYNLRTITWNDRVSMENIRGYLPIGISDTSNYICLNITGTIKAWAMNKYPNYGLALSLNYPYQILEFTSSRGCNKPYILVTFEDRIIDNCYPKCECLPIRITGPMGPRGATGSTGPTGVTGPTGSTGATGSIGPTGPTGNTGATGSIGPTGVTGPTGSTGATGSIGPTGVTGPTGNTGVTGSIGPTGVTGPTGNTGVTGSIGPTGATGPTGNTGVTGEIGPTGVTGPTGVTGEIGPTGATGPTGPTGVTGEIGPTGATGPTGNTGVTGEIGPTGATGPTGNTGVTGEIGPTGATGPTGNTGATGSIGPTGVTGPTGATGVTGPTGPTGNSSQPVANFLVNAPSPQTLNNGDAITGWQTIIGNSSSITVDANGTFTVQENGVYYISVSVALQPGSSSINQYSFAILFPILGGKDLAGLTTEPGGGGVLSGYFAGFLFGGTTFTINNFSSTTVGIRNGQSAGTAATLTIFRIADTVMTX
CLO_CA7377AA	MRNIILYLNDDTFISKKYPDKNFSNLDYCLIGSKCSNSFVKEKLITFFKVRIPDILKDKSILKAELFIHIDSNKNHIFKEKVDIEIKRISEYYNLRTITWNDRVSMENIRGYLPIGISDTSNYICLNITGTIKAWAMNKYHNYGLALSLNYPYQILEFTSSRGCNKPYILVTFEDRIIDNCYPKCECLPIRITGPMGPRGATGSTGPTGVTGPTGSTGATGSIGPTGPTGNTGATGSIGPTGVTGPTGSTGATGSIGPTGVTGPTGNTGVTGSIGPTGVTGPTGNTGVTGSIGPTGATGPTGNTGVTGEIGPTGVTGPTGVTGEIGPTGATGPTGPTGVTGEIGPTGATGPTGNTGVTGEIGPTGATGPTGNTGVTGEIGPTGATGPTGNTGATGSIGPTGVTGPTGATGVTGPTGPTGNSSQPVANFLVNAPSPQTLNNGDAITGWQTIIGNSSSITVDANGTFTVQENGVYYISVSVALQPGSSSINQYSFAILFPILGGKDLAGLTTEPGGGGVLSGYFAGFLFGGTTFTINNFSSTTVGIRNGQSAGTAATLTIFRIADTVMTX
CLO_CA7384AA	MRNIILYLNDDTFISKKYPDKNFSNLDYCLIGSKCSNSFVKEKLITFFKVRIPDILKDKSILKAELFIHIDSNKNHIFKEKVDIEIKRISEYYNLRTITWNDRVSMENIRGYLPIGISDTSNYICLNITGTIKAWAMNKYPNYGLALSLNYPYQILEFTSSRGCNKPYILVTFEDRIIDNCYPKCECLPIRITGPMGPRGATGSTGPTGVTGPTGSTGATGSIGPTGPTGNTGATGSIGPTGVTGPTGSTGATGSIGPTGVTGPTGNTGVTGSIGPTGVTGPTGNTGVTGSIGPTGATGPTGNTGVTGEIGPTGVTGPTGVTGEIGPTGATGPTGPTGVTGEIGPTGATGPTGNTGVTGEIGPTGATGPTGNTGVTGEIGPTGATGPTGNTGATGSIGPTGVTGPTGATGVTGPTGPTGNSSQPVANFLVNAPSPQTLNNGDAITGWQTIIGNSSSITVDANGTFTVQENGVYYISVSVALQPGSSSINQYSFAILFPILGGKDLAGLTTEPGGGGVLSGYFAGFLFGGTTFTINNFSSTTVGIRNGQSAGTAATLTIFRIADTVMTX
CLO_CA7395AA	MRNIILYLNDDTFISKKYPDKNFSNLDYCLIGSKCSNSFVKEKLITFFKVRIPDILKDKSILKAELFIHIDSNKNHIFKEKVDIEIKRISEYYNLRTITWNDRVSMENIRGYLPIGISDTSNYICLNITGTIKAWAMNKYHNYGLALSLNYPYQILEFTSSRGCNKPYILVTFEDRIIDNCYPKCECLPIRITGPMGPRGATGSTGPTGVTGPTGSTGATGSIGPTGPTGNTGATGSIGPTGVTGPTGSTGATGSIGPTGVTGPTGNTGVTGSIGPTGVTGPTGNTGVTGSIGPTGATGPTGNTGVTGEIGPTGVTGPTGVTGEIGPTGATGPTGPTGVTGEIGPTGATGPTGNTGVTGEIGPTGATGPTGNTGVTGEIGPTGATGPTGNTGATGSIGPTGVTGPTGATGVTGPTGPTGNSSQPVANFLVNAPSPQTLNNGDAITGWQTIIGNSSSITVDANGTFTVQENGVYYISVSVALQPGSSSINQYSFAILFPILGGKDLAGLTTEPGGGGVLSGYFAGFLFGGTTFTINNFSSTTVGIRNGQSAGTAATLTIFRIADTVMTX
CLO_CA7412AA	MRNIILYLNDDTFISKKYPDKNFSNLDYCLIGSKCSNSFVKEKLITFFKVRIPDILKDKSILKAELFIHIDSNKNHIFKEKVDIEIKRISEYYNLRTITWNDRVSMENIRGYLPIGISDTSNYICLNITGTIKAWAMNKYPNYGLALSLNYPYQILEFTSSRGCNKPYILVTFEDRIIDNCYPKCECLPIRITGPMGPRGATGSTGPTGVTGPTGSTGATGSIGPTGPTGNTGATGSIGPTGVTGPTGSTGATGSIGPTGVTGPTGNTGVTGSIGPTGVTGPTGNTGVTGSIGPTGATGPTGNTGVTGEIGPTGVTGPTGVTGEIGPTGATGPTGPTGVTGEIGPTGATGPTGNTGVTGEIGPTGATGPTGNTGVTGEIGPTGATGPTGNTGATGSIGPTGVTGPTGATGVTGPTGPTGNSSQPVANFLVNAPSPQTLNNGDAITGWQTIIGNSSSITVDANGTFTVQENGVYYISVSVALQPGSSSINQYSFAILFPILGGKDLAGLTTEPGGGGVLSGYFAGFLFGGTTFTINNFSSTTVGIRNGQSAGTAATLTIFRIADTVMTX
CLO_CA7427AA	MRNIILYLNDDTFISKKYPDKNFSNLDYCLIGSKCSNSFVKEKLITFFKVRIPDILKDKSILKAELFIHIDSNKNHIFKEKVDIEIKRISEYYNLRTITWNDRVSMENIRGYLPIGISDTSNYICLNITGTIKAWAMNKYHNYGLALSLNYPYQILEFTSSRGCNKPYILVTFEDRIIDNCYPKCECLPIRITGPMGPRGATGSTGPTGVTGPTGSTGATGSIGPTGPTGNTGATGSIGPTGVTGPTGSTGATGSIGPTGVTGPTGNTGVTGSIGPTGVTGPTGNTGVTGSIGPTGATGPTGNTGVTGEIGPTGVTGPTGVTGEIGPTGATGPTGPTGVTGEIGPTGATGPTGNTGVTGEIGPTGATGPTGNTGVTGEIGPTGATGPTGNTGATGSIGPTGVTGPTGATGVTGPTGPTGNSSQPVANFLVNAPSPQTLNNGDAITGWQTIIGNSSSITVDANGTFTVQENGVYYISVSVALQPGSSSINQYSFAILFPILGGKDLAGLTTEPGGGGVLSGYFAGFLFGGTTFTINNFSSTTVGIRNGQSAGTAATLTIFRIADTVMTX
CLO_CA7440AA	MRNIILYLNDDTFISKKYPDKNFSNLDYCLIGSKCSNSFVKEKLITFFKVRIPDILKDKSILKAELFIHIDSNKNHIFKEKVDIEIKRISEYYNLRTITWNDRVSMENIRGYLPIGISDTSNYICLNITGTIKAWAMNKYHNYGLALSLNYPYQILEFTSSRGCNKPYILVTFEDRIIDNCYPKCECLPIRITGPMGPRGATGSTGPTGVTGPTGSTGATGSIGPTGPTGNTGATGSIGPTGVTGPTGSTGATGSIGPTGVTGPTGNTGVTGSIGPTGVTGPTGNTGVTGSIGPTGATGPTGNTGVTGEIGPTGVTGPTGVTGEIGPTGATGPTGPTGVTGEIGPTGATGPTGNTGVTGEIGPTGATGPTGNTGVTGEIGPTGATGPTGNTGATGSIGPTGVTGPTGATGVTGPTGPTGNSSQPVANFLVNAPSPQTLNNGDAITGWQTIIGNSSSITVDANGTFTVQENGVYYISVSVALQPGSSSINQYSFAILFPILGGKDLAGLTTEPGGGGVLSGYFAGFLFGGTTFTINNFSSTTVGIRNGQSAGTAATLTIFRIADTVMTX
CLO_CA7522AA	MRNIILYLNDDTFISKKYPDKNFSNLDYCLIGSKCSNSFVKEKLITFFKVRIPDILKDKSILKAELFIHIDSNKNHIFKEKVDIEIKRISEYYNLRTITWNDRVSMENIRGYLPIGISDTSNYICLNITGTIKAWAMNKYPNYGLALSLNYPYQILEFTSSRGCNKPYILVTFEDRIIDNCYPKCECLPIRITGPMGPRGATGSTGPTGVTGPTGSTGATGSIGPTGPTGNTGATGSIGPTGVTGPTGSTGATGSIGPTGVTGPTGNTGVTGSIGPTGVTGPTGNTGVTGSIGPTGATGPTGNTGVTGEIGPTGVTGPTGVTGEIGPTGATGPTGPTGVTGEIGPTGATGPTGNTGVTGEIGPTGATGPTGNTGVTGEIGPTGATGPTGNTGATGSIGPTGVTGPTGATGVTGPTGPTGNSSQPVANFLVNAPSPQTLNNGDAITGWQTIIGNSSSITVDANGTFTVQENGVYYISVSVALQPGSSSINQYSFAILFPILGGKDLAGLTTEPGGGGVLSGYFAGFLFGGTTFTINNFSSTTVGIRNGQSAGTAATLTIFRIADTVMTX
CLO_CA7580AA	MRNIILYLNDDTFISKKYPDKNFSNLDYCLIGSKCSNSFVKEKLITFFKVRIPDILKDKSILKAELFIHIDSNKNHIFKEKVDIEIKRISEYYNLRTITWNDRVSMENIRGYLPIGISDTSNYICLNITGTIKAWAMNKYPNYGLALSLNYPYQILEFTSSRGCNKPYILVTFEDRIIDNCYPKCECLPIRITGPMGPRGATGSTGPTGVTGPTGSTGATGSIGPTGPTGNTGATGSIGPTGVTGPTGSTGATGSIGPTGVTGPTGNTGVTGSIGPTGVTGPTGNTGVTGSIGPTGATGPTGNTGVTGEIGPTGVTGPTGVTGEIGPTGATGPTGPTGVTGEIGPTGATGPTGNTGVTGEIGPTGATGPTGNTGVTGEIGPTGATGPTGNTGATGSIGPTGVTGPTGATGVTGPTGPTGNSSQPVANFLVNAPSPQTLNNGDAITGWQTIIGNSSSITVDANGTFTVQENGVYYISVSVALQPGSSSINQYSFAILFPILGGKDLAGLTTEPGGGGVLSGYFAGFLFGGTTFTINNFSSTTVGIRNGQSAGTAATLTIFRIADTVMTX
CLO_CA7611AA	MRNIILYLNDDTFISKKYPDKNFSNLDYCLIGSKCSNSFVKEKLITFFKVRIPDILKDKSILKAELFIHIDSNKNHIFKEKVDIEIKRISEYYNLRTITWNDRVSMENIRGYLPVGISDTSNYICLNITGTIKAWAMNKYPNYGLALSLNYPYQILEFTSSRGCNKPYILVTFEDRIIDNCYPKCECLPIRITGPMGPRGATGSTGPTGVTGPTGSTGATGSIGPTGPTGNTGATGSIGPTGATGPTGATGVTGEIGPTGEIGPTGATGPTGVTGSIGPTGATGPTGATGEIGPTGATGPTGNTGVTGEIGPTGATGPTGNTGVTGEIGPTGATGPTGNTGVTGEIGPTGPTGNTGVTGEIGPTGVTGPTGNTGATGSIGPTGVTGPTGVTGSIGPTGATGPTGATGVTGPTGPTGATGNSSQPVANFLVNAPSPQTLNNGDAITGWQTIIGNSSSITVDANGTFTVQENGVYYISVSVALQPGSSSINQYSFAILFPILGGKDLAGLTTEPGGGGVLSGYFAGFLFGGTTFTINNFSSTTVGIRNGQSAGTAATLTIFRIADTVMTX
CLO_CA7711AA	MRNIILYLNDDTFISKKYPDKNFSNLDYCLIGSKCSNSFVKEKLITFFKVRIPDILKDKSILKAELFIHIDSNKNHIFKEKVDIEIKRISEYYNLRTITWNDRVSMENIRGYLPVGISDTSNYICLNITGTIKAWAMNKYPNYGLALSLNYPYQILEFTSSRGCNKPYILVTFEDRIIDNCYPKCECLPIRITGPMGPRGATGSTGPTGVTGPTGSTGATGSIGPTGPTGNTGATGSIGPTGATGPTGATGVTGEIGPTGEIGPTGATGPTGVTGSIGPTGATGPTGATGEIGPTGATGPTGNTGVTGEIGPTGATGPTGNTGVTGEIGPTGATGPTGNTGVTGEIGPTGPTGNTGVTGEIGPTGVTGPTGNTGATGSIGPTGVTGPTGVTGSIGPTGATGPTGATGVTGPTGPTGATGNSSQPVANFLVNAPSPQTLNNGDAITGWQTIIGNSSSITVDANGTFTVQENGVYYISVSVALQPGSSSINQYSFAILFPILGGKDLAGLTTEPGGGGVLSGYFAGFLFGGTTFTINNFSSTTVGIRNGQSAGTAATLTIFRIADTVMTX
CLO_CA7808AA	MRNIILYLNDDTFISKKYPDKNFSNLDYCLIGSKCSNSFVKEKLITFFKVRIPDILKDKSILKAELFIHIDSNKNHIFKEKVDIEIKRISEYYNLRTITWNDRVSMENIRGYLPIGISDTSNYICLNITGTIKAWAMNKYPNYGLALSLNYPYQILEFTSSRGCNKPYILVTFEDRIIDNCYPKCECLPIRITGPMGPRGATGSTGPTGVTGPTGSTGATGSIGPTGPTGNTGATGSIGPTGVTGPTGSTGATGSIGPTGVTGPTGNTGVTGSIGPTGVTGPTGNTGVTGSIGPTGATGPTGNTGVTGEIGPTGVTGPTGVTGEIGPTGATGPTGPTGVTGEIGPTGATGPTGNTGVTGEIGPTGATGPTGNTGVTGEIGPTGATGPTGNTGATGSIGPTGVTGPTGATGVTGPTGPTGNSSQPVANFLVNAPSPQTLNNGDAITGWQTIIGNSSSITVDANGTFTVQENGVYYISVSVALQPGSSSINQYSFAILFPILGGKDLAGLTTEPGGGGVLSGYFAGFLFGGTTFTINNFSSTTVGIRNGQSAGTAATLTIFRIADTVMTX
CLO_CA7815AA	MRNIILYLNDDTFISKKYPDKNFSNLDYCLIGSKCSNSFVKEKLITFFKVRIPDILKDKSILKAELFIHIDSNKNHIFKEKVDIEIKRISEYYNLRTITWNDRVSMENIRGYLPIGISDTSNYICLNITGTIKAWAMNKYHNYGLALSLNYPYQILEFTSSRGCNKPYILVTFEDRIIDNCYPKCECLPIRITGPMGPRGATGSTGPTGVTGPTGSTGATGSIGPTGPTGNTGATGSIGPTGVTGPTGSTGATGSIGPTGVTGPTGNTGVTGSIGPTGVTGPTGNTGVTGSIGPTGATGPTGNTGVTGEIGPTGVTGPTGVTGEIGPTGATGPTGPTGVTGEIGPTGATGPTGNTGVTGEIGPTGATGPTGNTGVTGEIGPTGATGPTGNTGATGSIGPTGVTGPTGATGVTGPTGPTGNSSQPVANFLVNAPSPQTLNNGDAITGWQTIIGNSSSITVDANGTFTVQENGVYYISVSVALQPGSSSINQYSFAILFPILGGKDLAGLTTEPGGGGVLSGYFAGFLFGGTTFTINNFSSTTVGIRNGQSAGTAATLTIFRIADTVMTX
CLO_CA7913AA	MRNIILYLNDDTFISKKYPDKNFSNLDYCLIGSKCSNSFVKEKLITFFKVRIPDILKDKSILKAELFIHIDSNKNHIFKEKVDIEIKRISEYYNLRTITWNDRVSMENIRGYLPIGISDTSNYICLNITGTIKAWAMNKYHNYGLALSLNYPYQILEFTSSRGCNKPYILVTFEDRIIDNCYPKCECLPIRITGPMGPRGATGSTGPTGVTGPTGSTGATGSIGPTGPTGNTGATGSIGPTGVTGPTGSTGATGSIGPTGVTGPTGNTGVTGSIGPTGVTGPTGNTGVTGSIGPTGATGPTGNTGVTGEIGPTGVTGPTGVTGEIGPTGATGPTGPTGVTGEIGPTGATGPTGNTGVTGEIGPTGATGPTGNTGVTGEIGPTGATGPTGNTGATGSIGPTGVTGPTGATGVTGPTGPTGNSSQPVANFLVNAPSPQTLNNGDAITGWQTIIGNSSSITVDANGTFTVQENGVYYISVSVALQPGSSSINQYSFAILFPILGGKDLAGLTTEPGGGGVLSGYFAGFLFGGTTFTINNFSSTTVGIRNGQSAGTAATLTIFRIADTVMTX
CLO_CA7917AA	MRNIILYLNDDTFISKKYPDKNFSNLDYCLIGSKCSNSFVKEKLITFFKVRIPDILKDKSILKAELFIHIDSNKNHIFKEKVDIEIKRISEYYNLRTITWNDRVSMENIRGYLPIGISDTSNYICLNITGTIKAWAMNKYPNYGLALSLNYPYQILEFTSSRGCNKPYILVTFEDRIIDNCYPKCECLPIRITGPMGPRGATGSTGPTGVTGPTGSTGATGSIGPTGPTGNTGATGSIGPTGVTGPTGSTGATGSIGPTGVTGPTGNTGVTGSIGPTGVTGPTGNTGVTGSIGPTGATGPTGNTGVTGEIGPTGVTGPTGVTGEIGPTGATGPTGPTGVTGEIGPTGATGPTGNTGVTGEIGPTGATGPTGNTGVTGEIGPTGATGPTGNTGATGSIGPTGVTGPTGATGVTGPTGPTGNSSQPVANFLVNAPSPQTLNNGDAITGWQTIIGNSSSITVDANGTFTVQENGVYYISVSVALQPGSSSINQYSFAILFPILGGKDLAGLTTEPGGGGVLSGYFAGFLFGGTTFTINNFSSTTVGIRNGQSAGTAATLTIFRIADTVMTX
CLO_CA8000AA	MRNIILYLNDDTFISKKYPDKNFSNLDYCLIGSKCSNSFVKEKLITFFKVRIPDILKDKSILKAELFIHIDSNKNHIFKEKVDIEIKRISEYYNLRTITWNDRVSMENIRGYLPIGISDTSNYICLNITGTIKAWAMNKYPNYGLALSLNYPYQILEFTSSRGCNKPYILVTFEDRIIDNCYPKCECLPIRITGPMGPRGATGSTGPTGVTGPTGSTGATGSIGPTGPTGNTGATGSIGPTGVTGPTGSTGATGSIGPTGVTGPTGNTGVTGSIGPTGVTGPTGNTGVTGSIGPTGATGPTGNTGVTGEIGPTGVTGPTGVTGEIGPTGATGPTGPTGVTGEIGPTGATGPTGNTGVTGEIGPTGATGPTGNTGVTGEIGPTGATGPTGNTGATGSIGPTGVTGPTGATGVTGPTGPTGNSSQPVANFLVNAPSPQTLNNGDAITGWQTIIGNSSSITVDANGTFTVQENGVYYISVSVALQPGSSSINQYSFAILFPILGGKDLAGLTTEPGGGGVLSGYFAGFLFGGTTFTINNFSSTTVGIRNGQSAGTAATLTIFRIADTVMTX
CLO_CA8056AA	MRNIILYLNDDTFISKKYPDKNFSNLDYCLIGSKCSNSFVKEKLITFFKVRIPDILKDKSILKAELFIHIDSNKNHIFKEKVDIEIKRISEYYNLRTITWNDRVSMENIRGYLPIGISDTSNYICLNITGTIKAWAMNKYPNYGLALSLNYPYQILEFTSSRGCNKPYILVTFEDRIIDNCYPKCECLPIRITGPMGPRGATGSTGPTGVTGPTGSTGATGSIGPTGPTGNTGATGSIGPTGVTGPTGSTGATGSIGPTGVTGPTGNTGVTGSIGPTGVTGPTGNTGVTGSIGPTGATGPTGNTGVTGEIGPTGVTGPTGVTGEIGPTGATGPTGPTGVTGEIGPTGATGPTGNTGVTGEIGPTGATGPTGNTGVTGEIGPTGATGPTGNTGATGSIGPTGVTGPTGATGVTGPTGPTGNSSQPVANFLVNAPSPQTLNNGDAITGWQTIIGNSSSITVDANGTFTVQENGVYYISVSVALQPGSSSINQYSFAILFPILGGKDLAGLTTEPGGGGVLSGYFAGFLFGGTTFTINNFSSTTVGIRNGQSAGTAATLTIFRIADTVMTX
CLO_CA8124AA	MRNIILYLNDDTFISKKYPDKNFSNLDYCLIGSKCSNSFVKEKLITFFKVRIPDILKDKSILKAELFIHIDSNKNHIFKEKVDIEIKRISEYYNLRTITWNDRVSMENIRGYLPIGISDTSNYICLNITGTIKAWAMNKYPNYGLALSLNYPYQILEFTSSRGCNKPYILVTFEDRIIDNCYPKCECLPIRITGPMGPRGATGSTGPTGVTGPTGSTGATGSIGPTGPTGNTGATGSIGPTGVTGPTGSTGATGSIGPTGVTGPTGNTGVTGSIGPTGVTGPTGNTGVTGSIGPTGATGPTGNTGVTGEIGPTGVTGPTGVTGEIGPTGATGPTGPTGVTGEIGPTGATGPTGNTGVTGEIGPTGATGPTGNTGVTGEIGPTGATGPTGNTGATGSIGPTGVTGPTGATGVTGPTGPTGNSSQPVANFLVNAPSPQTLNNGDAITGWQTIIGNSSSITVDANGTFTVQENGVYYISVSVALQPGSSSINQYSFAILFPILGGKDLAGLTTEPGGGGVLSGYFAGFLFGGTTFTINNFSSTTVGIRNGQSAGTAATLTIFRIADTVMTX
CLO_CA8136AA	MRNIILYLNDDTFISKKYPDKNFSNLDYCLIGSKCSNSFVKEKLITFFKVRIPDILKDKSILKAELFIHIDSNKNHIFKEKVDIEIKRISEYYNLRTITWNDRVSMENIRGYLPIGISDTSNYICLNITGTIKAWAMNKYPNYGLALSLNYPYQILEFTSSRGCNKPYILVTFEDRIIDNCYPKCECLPIRITGPMGPRGATGSTGPTGVTGPTGSTGATGSIGPTGPTGNTGATGSIGPTGVTGPTGSTGATGSIGPTGVTGPTGNTGVTGSIGPTGVTGPTGNTGVTGSIGPTGATGPTGNTGVTGEIGPTGVTGPTGVTGEIGPTGATGPTGPTGVTGEIGPTGATGPTGNTGVTGEIGPTGATGPTGNTGVTGEIGPTGATGPTGNTGATGSIGPTGVTGPTGATGVTGPTGPTGNSSQPVANFLVNAPSPQTLNNGDAITGWQTIIGNSSSITVDANGTFTVQENGVYYISVSVALQPGSSSINQYSFAILFPILGGKDLAGLTTEPGGGGVLSGYFAGFLFGGTTFTINNFSSTTVGIRNGQSAGTAATLTIFRIADTVMTX
CLO_CA8174AA	MRNIILYLNDDTFISKKYPDKNFSNLDYCLIGSKCSNSFVKEKLITFFKVRIPDILKDKSILKAELFIHIDSNKNHIFKEKVDIEIKRISEYYNLRTITWNDRVSMENIRGYLPIGISDTSNYICLNITGTIKAWAMNKYPNYGLALSLNYPYQILEFTSSRGCNKPYILVTFEDRIIDNCYPKCECLPIRITGPMGPRGATGSTGPTGVTGPTGSTGATGSIGPTGPTGNTGATGSIGPTGVTGPTGSTGATGSIGPTGVTGPTGNTGVTGSIGPTGVTGPTGNTGVTGSIGPTGATGPTGNTGVTGEIGPTGVTGPTGVTGEIGPTGATGPTGPTGVTGEIGPTGATGPTGNTGVTGEIGPTGATGPTGNTGVTGEIGPTGATGPTGNTGATGSIGPTGVTGPTGATGVTGPTGPTGNSSQPVANFLVNAPSPQTLNNGDAITGWQTIIGNSSSITVDANGTFTVQENGVYYISVSVALQPGSSSINQYSFAILFPILGGKDLAGLTTEPGGGGVLSGYFAGFLFGGTTFTINNFSSTTVGIRNGQSAGTAATLTIFRIADTVMTX
CLO_CA8186AA	MRNIILYLNDDTFISKKYPDKNFSNLDYCLIGSKCSNSFVKEKLITFFKVRIPDILKDKSILKAELFIHIDSNKNHIFKEKVDIEIKRISEYYNLRTITWNDRVSMENIRGYLPIGISDTSNYICLNITGTIKAWAMNKYPNYGLALSLNYPYQILEFTSSRGCNKPYILVTFEDRIIDNCYPKCECLPIRITGPMGPRGATGSTGPTGVTGPTGSTGATGSIGPTGPTGNTGATGSIGPTGVTGPTGSTGATGSIGPTGVTGPTGNTGVTGSIGPTGVTGPTGNTGVTGSIGPTGATGPTGNTGVTGEIGPTGVTGPTGVTGEIGPTGATGPTGPTGVTGEIGPTGATGPTGNTGVTGEIGPTGATGPTGNTGVTGEIGPTGATGPTGNTGATGSIGPTGVTGPTGATGVTGPTGPTGNSSQPVANFLVNAPSPQTLNNGDAITGWQTIIGNSSSITVDANGTFTVQENGVYYISVSVALQPGSSSINQYSFAILFPILGGKDLAGLTTEPGGGGVLSGYFAGFLFGGTTFTINNFSSTTVGIRNGQSAGTAATLTIFRIADTVMTX
CLO_CA8211AA	MRNIILYLNDDTFISKKYPDKNFSNLDYCLIGSKCSNSFVKEKLITFFKVRIPDILKDKSILKAELFIHIDSNKNHIFKEKVDIEIKRISEYYNLRTITWNDRVSMENIRGYLPIGISDTSNYICLNITGTIKAWAMNKYPNYGLALSLNYPYQILEFTSSRGCNKPYILVTFEDRIIDNCYPKCECLPIRITGPMGPRGATGSTGPTGVTGPTGSTGATGSIGPTGPTGNTGATGSIGPTGVTGPTGSTGATGSIGPTGVTGPTGNTGVTGSIGPTGVTGPTGNTGVTGSIGPTGATGPTGNTGVTGEIGPTGVTGPTGVTGEIGPTGATGPTGPTGVTGEIGPTGATGPTGNTGVTGEIGPTGATGPTGNTGVTGEIGPTGATGPTGNTGATGSIGPTGVTGPTGATGVTGPTGPTGNSSQPVANFLVNAPSPQTLNNGDAITGWQTIIGNSSSITVDANGTFTVQENGVYYISVSVALQPGSSSINQYSFAILFPILGGKDLAGLTTEPGGGGVLSGYFAGFLFGGTTFTINNFSSTTVGIRNGQSAGTAATLTIFRIADTVMTX
CLO_CA8219AA	MRNIILYLNDDTFISKKYPDKNFSNLDYCLIGSKCSNSFVKEKLITFFKVRIPDILKDKSILKAELFIHIDSNKNHIFKEKVDIEIKRISEYYNLRTITWNDRVSMENIRGYLPIGISDTSNYICLNITGTIKAWAMNKYPNYGLALSLNYPYQILEFTSSRGCNKPYILVTFEDRIIDNCYPKCECLPIRITGPMGPRGATGSTGPTGVTGPTGSTGATGSIGPTGPTGNTGATGSIGPTGVTGPTGSTGATGSIGPTGVTGPTGNTGVTGSIGPTGVTGPTGNTGVTGSIGPTGATGPTGNTGVTGEIGPTGVTGPTGVTGEIGPTGATGPTGPTGVTGEIGPTGATGPTGNTGVTGEIGPTGATGPTGNTGVTGEIGPTGATGPTGNTGATGSIGPTGVTGPTGATGVTGPTGPTGNSSQPVANFLVNAPSPQTLNNGDAITGWQTIIGNSSSITVDANGTFTVQENGVYYISVSVALQPGSSSINQYSFAILFPILGGKDLAGLTTEPGGGGVLSGYFAGFLFGGTTFTINNFSSTTVGIRNGQSAGTAATLTIFRIADTVMTX
CLO_CA8231AA	MRNIILYLNDDTFISKKYPDKNFSNLDYCLIGSKCSNSFVKEKLITFFKVRIPDILKDKSILKAELFIHIDSNKNHIFKEKVDIEIKRISEYYNLRTITWNDRVSMENIRGYLPIGISDTSNYICLNITGTIKAWAMNKYPNYGLALSLNYPYQILEFTSSRGCNKPYILVTFEDRIIDNCYPKCECLPIRITGPMGPRGATGSTGPTGVTGPTGSTGATGSIGPTGPTGNTGATGSIGPTGVTGPTGSTGATGSIGPTGVTGPTGNTGVTGSIGPTGVTGPTGNTGVTGSIGPTGATGPTGNTGVTGEIGPTGVTGPTGVTGEIGPTGATGPTGPTGVTGEIGPTGATGPTGNTGVTGEIGPTGATGPTGNTGVTGEIGPTGATGPTGNTGATGSIGPTGVTGPTGATGVTGPTGPTGNSSQPVANFLVNAPSPQTLNNGDAITGWQTIIGNSSSITVDANGTFTVQENGVYYISVSVALQPGSSSINQYSFAILFPILGGKDLAGLTTEPGGGGVLSGYFAGFLFGGTTFTINNFSSTTVGIRNGQSAGTAATLTIFRIADTVMTX
CLO_CA8333AA	MRNIILYLNDDTFISKKYPDKNFSNLDYCLIGSKCSNSFVKEKLITFFKVRIPDILKDKSILKAELFIHIDSNKNHIFKEKVDIEIKRISEYYNLRTITWNDRVSMENIRGYLPIGISDTSNYICLNITGTIKAWAMNKYPNYGLALSLNYPYQILEFTSSRGCNKPYILVTFEDRIIDNCYPKCECLPIRITGPMGPRGATGSTGPTGVTGPTGSTGATGSIGPTGPTGNTGATGSIGPTGVTGPTGSTGATGSIGPTGVTGPTGNTGVTGSIGPTGVTGPTGNTGVTGSIGPTGATGPTGNTGVTGEIGPTGVTGPTGVTGEIGPTGATGPTGPTGVTGEIGPTGATGPTGNTGVTGEIGPTGATGPTGNTGVTGEIGPTGATGPTGNTGATGSIGPTGVTGPTGATGVTGPTGPTGNSSQPVANFLVNAPSPQTLNNGDAITGWQTIIGNSSSITVDANGTFTVQENGVYYISVSVALQPGSSSINQYSFAILFPILGGKDLAGLTTEPGGGGVLSGYFAGFLFGGTTFTINNFSSTTVGIRNGQSAGTAATLTIFRIADTVMTX
CLO_CA8337AA	MRNIILYLNDDTFISKKYPDKNFSNLDYCLIGSKCSNSFVKEKLITFFKVRIPDILKDKSILKAELFIHIDSNKNHIFKEKVDIEIKRISEYYNLRTITWNDRVSMENIRGYLPIGISDTSNYICLNITGTIKAWAMNKYPNYGLALSLNYPYQILEFTSSRGCNKPYILVTFEDRIIDNCYPKCECLPIRITGPMGPRGATGSTGPTGVTGPTGSTGATGSIGPTGPTGNTGATGSIGPTGVTGPTGSTGATGSIGPTGVTGPTGNTGVTGSIGPTGVTGPTGNTGVTGSIGPTGATGPTGNTGVTGEIGPTGVTGPTGVTGEIGPTGATGPTGPTGVTGEIGPTGATGPTGNTGVTGEIGPTGATGPTGNTGVTGEIGPTGATGPTGNTGATGSIGPTGVTGPTGATGVTGPTGPTGNSSQPVANFLVNAPSPQTLNNGDAITGWQTIIGNSSSITVDANGTFTVQENGVYYISVSVALQPGSSSINQYSFAILFPILGGKDLAGLTTEPGGGGVLSGYFAGFLFGGTTFTINNFSSTTVGIRNGQSAGTAATLTIFRIADTVMTX
CLO_CA8348AA	MRNIILYLNDDTFISKKYPDKNFSNLDYCLIGSKCSNSFVKEKLITFFKVRIPDILKDKSILKAELFIHIDSNKNHIFKEKVDIEIKRISEYYNLRTITWNDRVSMENIRGYLPIGISDTSNYICLNITGTIKAWAMNKYPNYGLALSLNYPYQILEFTSSRGCNKPYILVTFEDRIIDNCYPKCECLPIRITGPMGPRGATGSTGPTGVTGPTGSTGATGSIGPTGPTGNTGATGSIGPTGVTGPTGSTGATGSIGPTGVTGPTGNTGVTGSIGPTGVTGPTGNTGVTGSIGPTGATGPTGNTGVTGEIGPTGVTGPTGVTGEIGPTGATGPTGPTGVTGEIGPTGATGPTGNTGVTGEIGPTGATGPTGNTGVTGEIGPTGATGPTGNTGATGSIGPTGVTGPTGATGVTGPTGPTGNSSQPVANFLVNAPSPQTLNNGDAITGWQTIIGNSSSITVDANGTFTVQENGVYYISVSVALQPGSSSINQYSFAILFPILGGKDLAGLTTEPGGGGVLSGYFAGFLFGGTTFTINNFSSTTVGIRNGQSAGTAATLTIFRIADTVMTX
CLO_CA8374AA	MRNIILYLNDDTFISKKYPDKNFSNLDYCLIGSKCSNSFVKEKLITFFKVRIPDILKDKSILKAELFIHIDSNKNHIFKEKVDIEIKRISEYYNLRTITWNDRVSMENIRGYLPIGISDTSNYICLNITGTIKAWAMNKYHNYGLALSLNYPYQILEFTSSRGCNKPYILVTFEDRIIDNCYPKCECLPIRITGPMGPRGATGSTGPTGVTGPTGSTGATGSIGPTGPTGNTGATGSIGPTGVTGPTGSTGATGSIGPTGVTGPTGNTGVTGSIGPTGVTGPTGNTGVTGSIGPTGATGPTGNTGVTGEIGPTGVTGPTGVTGEIGPTGATGPTGPTGVTGEIGPTGATGPTGNTGVTGEIGPTGATGPTGNTGVTGEIGPTGATGPTGNTGATGSIGPTGVTGPTGATGVTGPTGPTGNSSQPVANFLVNAPSPQTLNNGDAITGWQTIIGNSSSITVDANGTFTVQENGVYYISVSVALQPGSSSINQYSFAILFPILGGKDLAGLTTEPGGGGVLSGYFAGFLFGGTTFTINNFSSTTVGIRNGQSAGTAATLTIFRIADTVMTX
CLO_CA8384AA	MRNIILYLNDDTFISKKYPDKNFSNLDYCLIGSKCSNSFVKEKLITFFKVRIPDILKDKSILKAELFIHIDSNKNHIFKEKVDIEIKRISEYYNLRTITWNDRVSMENIRGYLPIGISDTSNYICLNITGTIKAWAMNKYPNYGLALSLNYPYQILEFTSSRGCNKPYILVTFEDRIIDNCYPKCECLPIRITGPMGPRGATGSTGPTGVTGPTGSTGATGSIGPTGPTGNTGATGSIGPTGVTGPTGSTGATGSIGPTGVTGPTGNTGVTGSIGPTGVTGPTGNTGVTGSIGPTGATGPTGNTGVTGEIGPTGVTGPTGVTGEIGPTGATGPTGPTGVTGEIGPTGATGPTGNTGVTGEIGPTGATGPTGNTGVTGEIGPTGATGPTGNTGATGSIGPTGVTGPTGATGVTGPTGPTGNSSQPVANFLVNAPSPQTLNNGDAITGWQTIIGNSSSITVDANGTFTVQENGVYYISVSVALQPGSSSINQYSFAILFPILGGKDLAGLTTEPGGGGVLSGYFAGFLFGGTTFTINNFSSTTVGIRNGQSAGTAATLTIFRIADTVMTX
CLO_CA8400AA	MRNIILYLNDDTFISKKYPDKNFSNLDYCLIGSKCSNSFVKEKLITFFKVRIPDILKDKSILKAELFIHIDSNKNHIFKEKVDIEIKRISEYYNLRTITWNDRVSMENIRGYLPIGISDTSNYICLNITGTIKAWAMNKYPNYGLALSLNYPYQILEFTSSRGCNKPYILVTFEDRIIDNCYPKCECLPIRITGPMGPRGATGSTGPTGVTGPTGSTGATGSIGPTGPTGNTGATGSIGPTGVTGPTGSTGATGSIGPTGVTGPTGNTGVTGSIGPTGVTGPTGNTGVTGSIGPTGATGPTGNTGVTGEIGPTGVTGPTGVTGEIGPTGATGPTGPTGVTGEIGPTGATGPTGNTGVTGEIGPTGATGPTGNTGVTGEIGPTGATGPTGNTGATGSIGPTGVTGPTGATGVTGPTGPTGNSSQPVANFLVNAPSPQTLNNGDAITGWQTIIGNSSSITVDANGTFTVQENGVYYISVSVALQPGSSSINQYSFAILFPILGGKDLAGLTTEPGGGGVLSGYFAGFLFGGTTFTINNFSSTTVGIRNGQSAGTAATLTIFRIADTVMTX
CLO_CA8445AA	MRNIILYLNDDTFISKKYPDKNFSNLDYCLIGSKCSNSFVKEKLITFFKVRIPDILKDKSILKAELFIHIDSNKNHIFKEKVDIEIKRISEYYNLRTITWNDRVSMENIRGYLPVGISDTSNYICLNITGTIKAWAMNKYPNYGLALSLNYPYQILEFTSSRGCNKPYILVTFEDRIIDNCYPKCECLPIRITGPMGPRGATGSTGPTGVTGPTGSTGATGSIGPTGPTGNTGATGSIGPTGATGPTGATGVTGEIGPTGEIGPTGATGPTGVTGSIGPTGATGPTGATGEIGPTGATGPTGNTGVTGEIGPTGATGPTGNTGVTGEIGPTGATGPTGNTGVTGEIGPTGPTGNTGVTGEIGPTGVTGPTGNTGATGSIGPTGVTGPTGVTGSIGPTGATGPTGATGVTGPTGPTGATGNSSQPVANFLVNAPSPQTLNNGDAITGWQTIIGNSSSITVDANGTFTVQENGVYYISVSVALQPGSSSINQYSFAILFPILGGKDLAGLTTEPGGGGVLSGYFAGFLFGGTTFTINNFSSTTVGIRNGQSAGTAATLTIFRIADTVMTX
CLO_CA8518AA	MRNIILYLNDDTFISKKYPDKNFSNLDYCLIGSKCSNSFVKEKLITFFKVRIPDILKDKSILKAELFIHIDSNKNHIFKEKVDIEIKRISEYYNLRTITWNDRVSMENIRGYLPIGISDTSNYICLNITGTIKAWAMNKYPNYGLALSLNYPYQILEFTSSRGCNKPYILVTFEDRIIDNCYPKCECLPIRITGPMGPRGATGSTGPTGVTGPTGSTGATGSIGPTGPTGNTGATGSIGPTGVTGPTGSTGATGSIGPTGVTGPTGNTGVTGSIGPTGVTGPTGNTGVTGSIGPTGATGPTGNTGVTGEIGPTGVTGPTGVTGEIGPTGATGPTGPTGVTGEIGPTGATGPTGNTGVTGEIGPTGATGPTGNTGVTGEIGPTGATGPTGNTGATGSIGPTGVTGPTGATGVTGPTGPTGNSSQPVANFLVNAPSPQTLNNGDAITGWQTIIGNSSSITVDANGTFTVQENGVYYISVSVALQPGSSSINQYSFAILFPILGGKDLAGLTTEPGGGGVLSGYFAGFLFGGTTFTINNFSSTTVGIRNGQSAGTAATLTIFRIADTVMTX
CLO_CA8580AA	MRNIILYLNDDTFISKKYPDKNFSNLDYCLIGSKCSNSFVKEKLITFFKVRIPDILKDKSILKAELFIHIDSNKNHIFKEKVDIEIKRISEYYNLRTITWNDRVSMENIRGYLPIGISDTSNYICLNITGTIKAWAMNKYPNYGLALSLNYPYQILEFTSSRGCNKPYILVTFEDRIIDNCYPKCECLPIRITGPMGPRGATGSTGPTGVTGPTGSTGATGSIGPTGPTGNTGATGSIGPTGVTGPTGSTGATGSIGPTGVTGPTGNTGVTGSIGPTGVTGPTGNTGVTGSIGPTGATGPTGNTGVTGEIGPTGVTGPTGVTGEIGPTGATGPTGPTGVTGEIGPTGATGPTGNTGVTGEIGPTGATGPTGNTGVTGEIGPTGATGPTGNTGATGSIGPTGVTGPTGATGVTGPTGPTGNSSQPVANFLVNAPSPQTLNNGDAITGWQTIIGNSSSITVDANGTFTVQENGVYYISVSVALQPGSSSINQYSFAILFPILGGKDLAGLTTEPGGGGVLSGYFAGFLFGGTTFTINNFSSTTVGIRNGQSAGTAATLTIFRIADTVMTX
CLO_CA8706AA	MRNIILYLNDDTFISKKYPDKNFSNLDYCLIGSKCSNSFVKEKLITFFKVRIPDILKDKSILKAELFIHIDSNKNHIFKEKVDIEIKRISEYYNLRTITWNDRVSMENIRGYLPVGISDTSNYICLNITGTIKAWAMNKYPNYGLALSLNYPYQILEFTSSRGCNKPYILVTFEDRIIDNCYPKCECLPIRITGPMGPRGATGSTGPTGVTGPTGSTGATGSIGPTGPTGNTGATGSIGPTGATGPTGATGVTGEIGPTGEIGPTGATGPTGVTGSIGPTGATGPTGATGEIGPTGATGPTGNTGVTGEIGPTGATGPTGNTGVTGEIGPTGATGPTGNTGVTGEIGPTGPTGNTGVTGEIGPTGVTGPTGNTGATGSIGPTGVTGPTGVTGSIGPTGATGPTGATGVTGPTGPTGATGNSSQPVANFLVNAPSPQTLNNGDAITGWQTIIGNSSSITVDANGTFTVQENGVYYISVSVALQPGSSSINQYSFAILFPILGGKDLAGLTTEPGGGGVLSGYFAGFLFGGTTFTINNFSSTTVGIRNGQSAGTAATLTIFRIADTVMTX
CLO_CA8713AA	MRNIILYLNDDTFISKKYPDKNFSNLDYCLIGSKCSNSFVKEKLITFFKVRIPDILKDKSILKAELFIHIDSNKNHIFKEKVDIEIKRISEYYNLRTITWNDRVSMENIRGYLPIGISDTSNYICLNITGTIKAWAMNKYPNYGLALSLNYPYQILEFTSSRGCNKPYILVTFEDRIIDNCYPKCECLPIRITGPMGPRGATGSTGPTGVTGPTGSTGATGSIGPTGPTGNTGATGSIGPTGVTGPTGSTGATGSIGPTGVTGPTGNTGVTGSIGPTGVTGPTGNTGVTGSIGPTGATGPTGNTGVTGEIGPTGVTGPTGVTGEIGPTGATGPTGPTGVTGEIGPTGATGPTGNTGVTGEIGPTGATGPTGNTGVTGEIGPTGATGPTGNTGATGSIGPTGVTGPTGATGVTGPTGPTGNSSQPVANFLVNAPSPQTLNNGDAITGWQTIIGNSSSITVDANGTFTVQENGVYYISVSVALQPGSSSINQYSFAILFPILGGKDLAGLTTEPGGGGVLSGYFAGFLFGGTTFTINNFSSTTVGIRNGQSAGTAATLTIFRIADTVMTX
CLO_CA8835AA	MRNIILYLNDDTFISKKYPDKNFSNLDYCLIGSKCSNSFVKEKLITFFKVRIPDILKDKSILKAELFIHIDSNKNHIFKEKVDIEIKRISEYYNLRTITWNDRVSMENIRGYLPIGISDTSNYICLNITGTIKAWAMNKYPNYGLALSLNYPYQILEFTSSRGCNKPYILVTFEDRIIDNCYPKCECLPIRITGPMGPRGATGSTGPTGVTGPTGSTGATGSIGPTGPTGNTGATGSIGPTGVTGPTGSTGATGSIGPTGVTGPTGNTGVTGSIGPTGVTGPTGNTGVTGSIGPTGATGPTGNTGVTGEIGPTGVTGPTGVTGEIGPTGATGPTGPTGVTGEIGPTGATGPTGNTGVTGEIGPTGATGPTGNTGVTGEIGPTGATGPTGNTGATGSIGPTGVTGPTGATGVTGPTGPTGNSSQPVANFLVNAPSPQTLNNGDAITGWQTIIGNSSSITVDANGTFTVQENGVYYISVSVALQPGSSSINQYSFAILFPILGGKDLAGLTTEPGGGGVLSGYFAGFLFGGTTFTINNFSSTTVGIRNGQSAGTAATLTIFRIADTVMTX
CLO_CA8870AA	MRNIILYLNDDTFISKKYPDKNFSNLDYCLIGSKCSNSFVKEKLITFFKVRIPDILKDKSILKAELFIHIDSNKNHIFKEKVDIEIKRISEYYNLRTITWNDRVSMENIRGYLPIGISDTSNYICLNITGTIKAWAMNKYPNYGLALSLNYPYQILEFTSSRGCNKPYILVTFEDRIIDNCYPKCECLPIRITGPMGPRGATGSTGPTGVTGPTGSTGATGSIGPTGPTGNTGATGSIGPTGVTGPTGSTGATGSIGPTGVTGPTGNTGVTGSIGPTGVTGPTGNTGVTGSIGPTGATGPTGNTGVTGEIGPTGVTGPTGVTGEIGPTGATGPTGPTGVTGEIGPTGATGPTGNTGVTGEIGPTGATGPTGNTGVTGEIGPTGATGPTGNTGATGSIGPTGVTGPTGATGVTGPTGPTGNSSQPVANFLVNAPSPQTLNNGDAITGWQTIIGNSSSITVDANGTFTVQENGVYYISVSVALQPGSSSINQYSFAILFPILGGKDLAGLTTEPGGGGVLSGYFAGFLFGGTTFTINNFSSTTVGIRNGQSAGTAATLTIFRIADTVMTX
CLO_CA8878AA	MRNIILYLNDDTFISKKYPDKNFSNLDYCLIGSKCSNSFVKEKLITFFKVRIPDILKDKSILKAELFIHIDSNKNHIFKEKVDIEIKRISEYYNLRTITWNDRVSMENIRGYLPVGISDTSNYICLNITGTIKAWAMNKYPNYGLALSLNYPYQILEFTSSRGCNKPYILVTFEDRIIDNCYPKCECLPIRITGPMGPRGATGSTGPTGVTGPTGSTGATGSIGPTGPTGNTGATGSIGPTGATGPTGATGVTGEIGPTGEIGPTGATGPTGVTGSIGPTGATGPTGATGEIGPTGATGPTGNTGVTGEIGPTGATGPTGNTGVTGEIGPTGATGPTGNTGVTGEIGPTGPTGNTGVTGEIGPTGVTGPTGNTGATGSIGPTGVTGPTGVTGSIGPTGATGPTGATGVTGPTGPTGATGNSSQPVANFLVNAPSPQTLNNGDAITGWQTIIGNSSSITVDANGTFTVQENGVYYISVSVALQPGSSSINQYSFAILFPILGGKDLAGLTTEPGGGGVLSGYFAGFLFGGTTFTINNFSSTTVGIRNGQSAGTAATLTIFRIADTVMTX
CLO_CA9016AA	MRNIILYLNDDTFISKKYPDKNFSNLDYCLIGSKCSNSFVKEKLITFFKVRIPDILKDKSILKAELFIHIDSNKNHIFKEKVDIEIKRISEYYNLRTITWNDRVSMENIRGYLPIGISDTSNYICLNITGTIKAWAMNKYPNYGLALSLNYPYQILEFTSSRGCNKPYILVTFEDRIIDNCYPKCECLPIRITGPMGPRGATGSTGPTGVTGPTGSTGATGSIGPTGPTGNTGATGSIGPTGVTGPTGSTGATGSIGPTGVTGPTGNTGVTGSIGPTGVTGPTGNTGVTGSIGPTGATGPTGNTGVTGEIGPTGVTGPTGVTGEIGPTGATGPTGPTGVTGEIGPTGATGPTGNTGVTGEIGPTGATGPTGNTGVTGEIGPTGATGPTGNTGATGSIGPTGVTGPTGATGVTGPTGPTGNSSQPVANFLVNAPSPQTLNNGDAITGWQTIIGNSSSITVDANGTFTVQENGVYYISVSVALQPGSSSINQYSFAILFPILGGKDLAGLTTEPGGGGVLSGYFAGFLFGGTTFTINNFSSTTVGIRNGQSAGTAATLTIFRIADTVMTX
CLO_CA9027AA	MRNIILYLNDDTFISKKYPDKNFSNLDYCLIGSKCSNSFVKEKLITFFKVRIPDILKDKSILKAELFIHIDSNKNHIFKEKVDIEIKRISEYYNLRTITWNDRVSMENIRGYLPIGISDTSNYICLNITGTIKAWAMNKYHNYGLALSLNYPYQILEFTSSRGCNKPYILVTFEDRIIDNCYPKCECLPIRITGPMGPRGATGSTGPTGVTGPTGSTGATGSIGPTGPTGNTGATGSIGPTGVTGPTGSTGATGSIGPTGVTGPTGNTGVTGSIGPTGVTGPTGNTGVTGSIGPTGATGPTGNTGVTGEIGPTGVTGPTGVTGEIGPTGATGPTGPTGVTGEIGPTGATGPTGNTGVTGEIGPTGATGPTGNTGVTGEIGPTGATGPTGNTGATGSIGPTGVTGPTGATGVTGPTGPTGNSSQPVANFLVNAPSPQTLNNGDAITGWQTIIGNSSSITVDANGTFTVQENGVYYISVSVALQPGSSSINQYSFAILFPILGGKDLAGLTTEPGGGGVLSGYFAGFLFGGTTFTINNFSSTTVGIRNGQSAGTAATLTIFRIADTVMTX
CLO_CA9031AA	MRNIILYLNDDTFISKKYPDKNFSNLDYCLIGSKCSNSFVKEKLITFFKVRIPDILKDKSILKAELFIHIDSNKNHIFKEKVDIEIKRISEYYNLRTITWNDRVSMENIRGYLPIGISDTSNYICLNITGTIKAWAMNKYPNYGLALSLNYPYQILEFTSSRGCNKPYILVTFEDRIIDNCYPKCECLPIRITGPMGPRGATGSTGPTGVTGPTGSTGATGSIGPTGPTGNTGATGSIGPTGVTGPTGSTGATGSIGPTGVTGPTGNTGVTGSIGPTGVTGPTGNTGVTGSIGPTGATGPTGNTGVTGEIGPTGVTGPTGVTGEIGPTGATGPTGPTGVTGEIGPTGATGPTGNTGVTGEIGPTGATGPTGNTGVTGEIGPTGATGPTGNTGATGSIGPTGVTGPTGATGVTGPTGPTGNSSQPVANFLVNAPSPQTLNNGDAITGWQTIIGNSSSITVDANGTFTVQENGVYYISVSVALQPGSSSINQYSFAILFPILGGKDLAGLTTEPGGGGVLSGYFAGFLFGGTTFTINNFSSTTVGIRNGQSAGTAATLTIFRIADTVMTX
CLO_CA9036AA	MRNIILYLNDDTFISKKYPDKNFSNLDYCLIGSKCSNSFVKEKLITFFKVRIPDILKDKSILKAELFIHIDSNKNHIFKEKVDIEIKRISEYYNLRTITWNDRVSMENIRGYLPIGISDTSNYICLNITGTIKAWAMNKYPNYGLALSLNYPYQILEFTSSRGCNKPYILVTFEDRIIDNCYPKCECLPIRITGPMGPRGATGSTGPTGVTGPTGSTGATGSIGPTGPTGNTGATGSIGPTGVTGPTGSTGATGSIGPTGVTGPTGNTGVTGSIGPTGVTGPTGNTGVTGSIGPTGATGPTGNTGVTGEIGPTGVTGPTGVTGEIGPTGATGPTGPTGVTGEIGPTGATGPTGNTGVTGEIGPTGATGPTGNTGVTGEIGPTGATGPTGNTGATGSIGPTGVTGPTGATGVTGPTGPTGNSSQPVANFLVNAPSPQTLNNGDAITGWQTIIGNSSSITVDANGTFTVQENGVYYISVSVALQPGSSSINQYSFAILFPILGGKDLAGLTTEPGGGGVLSGYFAGFLFGGTTFTINNFSSTTVGIRNGQSAGTAATLTIFRIADTVMTX
CLO_CA9049AA	MRNIILYLNDDTFISKKYPDKNFSNLDYCLIGSKCSNSFVKEKLITFFKVRIPDILKDKSILKAELFIHIDSNKNHIFKEKVDIEIKRISEYYNLRTITWNDRVSMENIRGYLPIGISDTSNYICLNITGTIKAWAMNKYPNYGLALSLNYPYQILEFTSSRGCNKPYILVTFEDRIIDNCYPKCECLPIRITGPMGPRGATGSTGPTGVTGPTGSTGATGSIGPTGPTGNTGATGSIGPTGVTGPTGSTGATGSIGPTGVTGPTGNTGVTGSIGPTGVTGPTGNTGVTGSIGPTGATGPTGNTGVTGEIGPTGVTGPTGVTGEIGPTGATGPTGPTGVTGEIGPTGATGPTGNTGVTGEIGPTGATGPTGNTGVTGEIGPTGATGPTGNTGATGSIGPTGVTGPTGATGVTGPTGPTGNSSQPVANFLVNAPSPQTLNNGDAITGWQTIIGNSSSITVDANGTFTVQENGVYYISVSVALQPGSSSINQYSFAILFPILGGKDLAGLTTEPGGGGVLSGYFAGFLFGGTTFTINNFSSTTVGIRNGQSAGTAATLTIFRIADTVMTX
CLO_CA9112AA	MRNIILYLNDDTFISKKYPDKNFSNLDYCLIGSKCSNSFVKEKLITFFKVRIPDILKDKSILKAELFIHIDSNKNHIFKEKVDIEIKRISEYYNLRTITWNDRVSMENIRGYLPIGISDTSNYICLNITGTIKAWAMNKYPNYGLALSLNYPYQILEFTSSRGCNKPYILVTFEDRIIDNCYPKCECLPIRITGPMGPRGATGSTGPTGVTGPTGSTGATGSIGPTGPTGNTGATGSIGPTGVTGPTGSTGATGSIGPTGVTGPTGNTGVTGSIGPTGVTGPTGNTGVTGSIGPTGATGPTGNTGVTGEIGPTGVTGPTGVTGEIGPTGATGPTGPTGVTGEIGPTGATGPTGNTGVTGEIGPTGATGPTGNTGVTGEIGPTGATGPTGNTGATGSIGPTGVTGPTGATGVTGPTGPTGNSSQPVANFLVNAPSPQTLNNGDAITGWQTIIGNSSSITVDANGTFTVQENGVYYISVSVALQPGSSSINQYSFAILFPILGGKDLAGLTTEPGGGGVLSGYFAGFLFGGTTFTINNFSSTTVGIRNGQSAGTAATLTIFRIADTVMTX
CLO_CA9326AA	MRNIILYLNDDTFISKKYPDKNFSNLDYCLIGSKCSNSFVKEKLITFFKVRIPDILKDKSILKAELFIHIDSNKNHIFKEKVDIEIKRISEYYNLRTITWNDRVSMENIRGYLPIGISDTSNYICLNITGTIKAWAMNKYPNYGLALSLNYPYQILEFTSSRGCNKPYILVTFEDRIIDNCYPKCECLPIRITGPMGPRGATGSTGPTGVTGPTGSTGATGSIGPTGPTGNTGATGSIGPTGVTGPTGSTGATGSIGPTGVTGPTGNTGVTGSIGPTGVTGPTGNTGVTGSIGPTGATGPTGNTGVTGEIGPTGVTGPTGVTGEIGPTGATGPTGPTGVTGEIGPTGATGPTGNTGVTGEIGPTGATGPTGNTGVTGEIGPTGATGPTGNTGATGSIGPTGVTGPTGATGVTGPTGPTGNSSQPVANFLVNAPSPQTLNNGDAITGWQTIIGNSSSITVDANGTFTVQENGVYYISVSVALQPGSSSINQYSFAILFPILGGKDLAGLTTEPGGGGVLSGYFAGFLFGGTTFTINNFSSTTVGIRNGQSAGTAATLTIFRIADTVMTX
CLO_CA9338AA	MRNIILYLNDDTFISKKYPDKNFSNLDYCLIGSKCSNSFVKEKLITFFKVRIPDILKDKSILKAELFIHIDSNKNHIFKEKVDIEIKRISEYYNLRTITWNDRVSMENIRGYLPIGISDTSNYICLNITGTIKAWAMNKYHNYGLALSLNYPYQILEFTSSRGCNKPYILVTFEDRIIDNCYPKCECLPIRITGPMGPRGATGSTGPTGVTGPTGSTGATGSIGPTGPTGNTGATGSIGPTGVTGPTGSTGATGSIGPTGVTGPTGNTGVTGSIGPTGVTGPTGNTGVTGSIGPTGATGPTGNTGVTGEIGPTGVTGPTGVTGEIGPTGATGPTGPTGVTGEIGPTGATGPTGNTGVTGEIGPTGATGPTGNTGVTGEIGPTGATGPTGNTGATGSIGPTGVTGPTGATGVTGPTGPTGNSSQPVANFLVNAPSPQTLNNGDAITGWQTIIGNSSSITVDANGTFTVQENGVYYISVSVALQPGSSSINQYSFAILFPILGGKDLAGLTTEPGGGGVLSGYFAGFLFGGTTFTINNFSSTTVGIRNGQSAGTAATLTIFRIADTVMTX
CLO_CA9394AA	MRNIILYLNDDTFISKKYPDKNFSNLDYCLIGSKCSNSFVKEKLITFFKVRIPDILKDKSILKAELFIHIDSNKNHIFKEKVDIEIKRISEYYNLRTITWNDRVSMENIRGYLPIGISDTSNYICLNITGTIKAWAMNKYPNYGLALSLNYPYQILEFTSSRGCNKPYILVTFEDRIIDNCYPKCECPPIRITGPMGPRGATGSTGPTGVTGPTGVTGSIGPTGATGPTGNTGVTGEIGPTGATGPTGSTGVTGSIGPTGVTGPTGNTGATGSIGPTGVTGPTGNTGVTGSIGPTGATGPTGATGVTGEIGPTGVTGPTGVTGSIGPTGATGPTGATGEIGPTGVTGPTGVTGEIGPTGATGPTGVTGEIGPTGNTGATGSIGPTGVTGPTGATGSIGPTGATGATGVTGPTGPTGATGNSSQPVANFLVNAPSPQTLNNGDAITGWQTIIGNSSSITVDANGTFTVQENGVYYISVSVALQPGSSSINQYSFAILFPILGGKDLAGLTTEPGGGGVLSGYFAGFLFGGTTFTINNFSSTTVGIRNGQSAGTAATLTIFRIADTVMTX
CLO_CA9421AA	MRNIILYLNDDTFISKKYPDKNFSNLDYCLIGSKCSNSFVKEKLITFFKVRIPDILKDKSILKAELFIHIDSNKNHIFKEKVDIEIKRISEYYNLRTITWNDRVSMENIRGYLPIGISDTSNYICLNITGTIKAWAMNKYPNYGLALSLNYPYQILEFTSSRGCNKPYILVTFEDRIIDNCYPKCECPPIRITGPMGPRGATGSTGPTGVTGPTGVTGSIGPTGATGPTGNTGVTGEIGPTGATGPTGSTGVTGSIGPTGVTGPTGNTGATGSIGPTGVTGPTGNTGVTGSIGPTGATGPTGATGVTGEIGPTGVTGPTGVTGSIGPTGATGPTGATGEIGPTGVTGPTGVTGEIGPTGATGPTGVTGEIGPTGNTGATGSIGPTGVTGPTGATGSIGPTGATGATGVTGPTGPTGATGNSSQPVANFLVNAPSPQTLNNGDAITGWQTIIGNSSSITVDANGTFTVQENGVYYISVSVALQPGSSSINQYSFAILFPILGGKDLAGLTTEPGGGGVLSGYFAGFLFGGTTFTINNFSSTTVGIRNGQSAGTAATLTIFRIADTVMTX
CLO_CA9443AA	MRNIILYLNDDTFISKKYPDKNFSNLDYCLIGSKCSNSFVKEKLITFFKVRIPDILKDKSILKAELFIHIDSNKNHIFKEKVDIEIKRISEYYNLRTITWNDRVSMENIRGYLPIGISDTSNYICLNITGTIKAWAMNKYPNYGLALSLNYPYQILEFTSSRGCNKPYILVTFEDRIIDNCYPKCECLPIRITGPMGPRGATGSTGPTGVTGPTGSTGATGSIGPTGPTGNTGATGSIGPTGVTGPTGSTGATGSIGPTGVTGPTGNTGVTGSIGPTGVTGPTGNTGVTGSIGPTGATGPTGNTGVTGEIGPTGVTGPTGVTGEIGPTGATGPTGPTGVTGEIGPTGATGPTGNTGVTGEIGPTGATGPTGNTGVTGEIGPTGATGPTGNTGATGSIGPTGVTGPTGATGVTGPTGPTGNSSQPVANFLVNAPSPQTLNNGDAITGWQTIIGNSSSITVDANGTFTVQENGVYYISVSVALQPGSSSINQYSFAILFPILGGKDLAGLTTEPGGGGVLSGYFAGFLFGGTTFTINNFSSTTVGIRNGQSAGTAATLTIFRIADTVMTX
CLO_CA9824AA	MRNIILYLNDDTFISKKYPDKNFSNLDYCLIGSKCSNSFVKEKLITFFKVRIPDILKDKSILKAELFIHIDSNKNHIFKEKVDIEIKRISEYYNLRTITWNDRVSMENIRGYLPIGISDTSNYICLNITGTIKAWAMNKYPNYGLALSLNYPYQILEFTSSRGCNKPYILVTFEDRIIDNCYPKCECLPIRITGPMGPRGATGSTGPTGVTGPTGSTGATGSIGPTGPTGNTGATGSIGPTGVTGPTGSTGATGSIGPTGVTGPTGNTGVTGSIGPTGVTGPTGNTGVTGSIGPTGATGPTGNTGVTGEIGPTGVTGPTGVTGEIGPTGATGPTGPTGVTGEIGPTGATGPTGNTGVTGEIGPTGATGPTGNTGVTGEIGPTGATGPTGNTGATGSIGPTGVTGPTGATGVTGPTGPTGNSSQPVANFLVNAPSPQTLNNGDAITGWQTIIGNSSSITVDANGTFTVQENGVYYISVSVALQPGSSSINQYSFAILFPILGGKDLAGLTTEPGGGGVLSGYFAGFLFGGTTFTINNFSSTTVGIRNGQSAGTAATLTIFRIADTVMTX
CLO_CA9840AA	MRNIILYLNDDTFISKKYPDKNFSNLDYCLIGSKCSNSFVKEKLITFFKVRIPDILKDKSILKAELFIHIDSNKNHIFKEKVDIEIKRISEYYNLRTITWNDRVSMENIRGYLPIGISDTSNYICLNITGTIKAWAMNKYPNYGLALSLNYPYQILEFTSSRGCNKPYILVTFEDRIIDNCYPKCECLPIRITGPMGPRGATGSTGPTGVTGPTGSTGATGSIGPTGPTGNTGATGSIGPTGVTGPTGSTGATGSIGPTGVTGPTGNTGVTGSIGPTGVTGPTGNTGVTGSIGPTGATGPTGNTGVTGEIGPTGVTGPTGVTGEIGPTGATGPTGPTGVTGEIGPTGATGPTGNTGVTGEIGPTGATGPTGNTGVTGEIGPTGATGPTGNTGATGSIGPTGVTGPTGATGVTGPTGPTGNSSQPVANFLVNAPSPQTLNNGDAITGWQTIIGNSSSITVDANGTFTVQENGVYYISVSVALQPGSSSINQYSFAILFPILGGKDLAGLTTEPGGGGVLSGYFAGFLFGGTTFTINNFSSTTVGIRNGQSAGTAATLTIFRIADTVMTX
CLO_CA9853AA	MRNIILYLNDDTFISKKYPDKNFSNLDYCLIGSKCSNSFVKEKLITFFKVRIPDILKDKSILKAELFIHIDSNKNHIFKEKVDIEIKRISEYYNLRTITWNDRVSMENIRGYLPVGISDTSNYICLNITGTIKAWAMNKYPNYGLALSLNYPYQILEFTSSRGCNKPYILVTFEDRIIDNCYPKCECLPIRITGPMGPRGATGSTGPTGVTGPTGSTGATGSIGPTGPTGNTGATGSIGPTGVTGPTGSTGATGSIGPTGVTGPTGNTGVTGSIGPTGVTGPTGNTGEIGPTGATGPTGVTGSIGPTGATGPTGEIGPTGATGATGVTGSIGPTGATGPTGATGVTGEIGPTGEIGPTGATGPTGVTGEIGPTGNTGATGSIGPTGVTGPTGATGSIGPTGATGATGVTGPTGPTGATGNSSQPVANFLVNAPSPQTLNNGDAITGWQTIIGNSSSITVDANGTFTVQENGVYYISVSVALQPGSSSINQYSFAILFPILGGKDLAGLTTEPGGGGVLSGYFAGFLFGGTTFTINNFSSTTVGIRNGQSAGTAATLTIFRIADTVMTX
CLO_AA4746AA	MRNIILYLNDDTFISKKYPDKNFSNLDYCLIGSKCSNSFIKEKLITFFKVRIPDILKDKSILKAELFIHIDSNKNHIFKEKVDIEIKRISEYYNLRTITWNDRVSMENIRGYLPIGISDTSNYICLNITGTIKAWAMNKYPNYGLALSLNYPYQILEFTSSRGCNKPYILVTFEDRIIDNCYPKCECPPIRITGPMGPRGATGPTGSTGPTGEIGPTGNTGATGATGSIGPTGVTGPTGNTGVTGEIGPTGNTGATGSIGPTGATGPTGNTGATGSIGPTGVTGPTGNTGVTGEIGPTGNTGATGSIGPMGATGPTGNTGATGEIGPTGNTGVTGEIGPTGNTGATGSIGPMGATGPTGNTGATGEIGPTGPTGNTGVTGEIGPTGPTGNTGVTGEIGPTGPTGNTGVTGSIGPTGATGPTGNSSQPVANFLVNAPSPQTLNNGDAITGWQTIIGNSSSITVDANGTFTVQENGVYYISVSVALQPGSSSINQYSFAILFPILGGKDLAGLTTEPGGGGILSGYFAGFLFGGTTFTINNFSSTTVGIRNGQSAGTAATLTIFRIADTVMTX
CLO_AA5280AA	MRNIILYLNDDTFISKKYPDKNFSNLDYCLIGSKCSNSFVKEKLITFFKVRIPDILKDKSILKAELFIHIDSNKNHIFKEKVDIEIKRISEYYNLRTITWNDRVSMENIRGYLPIGISDTSNYICLNITGTIKAWAMNKYPNYGLALSLNYPYQILEFTSSRGCNKPYILVTFEDRIIDNCYPKCECLPIRITGPMGPRGATGSTGPTGVTGSIGPTGATGPTGATGVTGEIGPTGATGPTGNTGVTGATGPTGNTGVTGATGPTGATGVTGEIGPTGATGPTGEIGPTGATGPTGATGVTGEIGPTGVTGPTGEIGPTGATGVTGSIGPTGATGVTGEIGATGPTGVTGSIGPTGATGPTGATGEIGPTGATGPTGATGPTGNTGATGSIGPTGVTGPTGATGATGVTGPTGPTGPTGATGNSSQPVANFLVNAPSPQTLNNGDAITGWQTIIGNSSSITVDANGTFTVQENGVYYISVSVALQPGSSSINQYSFAILFPILGGKDLAGLTTEPGGGGVLSGYFAGFLFGGTTFTINNFSSTTVGIRNGQSAGTAATLTIFRIADTVMTX
CLO_AA7945AA	MRNIILYLNDDTFISKKYPDKNFSNLDYCLIGSKCSNSFVKEKLITFFKVRIPDILKDKSILKAELFIHIDSNKNHIFKEKVDIEIKRISEYYNLRTITWNDRVSMENIRGYLPIGISDTSNYICLNITGTIKAWAMNKYPNYGLALSLNYPYQILEFTSSRGCNKPYILVTFEDRIIDNCYPKCECLPIRITGPMGPRGATGSTGPTGVTGPTGNTGVTGEIGPTGVTGPTGNTGATGSIGPTGVTGPTGNTGVTGSIGPTGVTGPTGNTGEIGPTGATGPTGVTGSIGPTGATGATGVTGEIGPTGVTGPTGVTGEIGPTGATGATGNTGEIGPTGATGPTGNTGVTGEIGPTGNTGATGSIGPTGVTGPTGATGSIGPTGVTGPTGVTGSIGPTGATGPTGPTGATGVTGPTGPTGATGNSSQPVANFLVNAPSPQTLNNGDAITGWQTIIGNSSSITVDANGTFTVQENGVYYISVSVALQPGSSSINQYSFAILFPILGGKDLAGLTTEPGGGGVLSGYFAGFLFGGTTFTINNFSSTTVGIRNGQSAGTAATLTIFRIADTVMTX
CLO_BA1619AA	MRNIILYLNDDTFISKKYPDKNFSNLDYCLIGSKCSNSFVKEKLITFFKVRIPDILKDKSILKAELFIHIDSNKNHIFKEKVDIEIKRISEYYNLRTITWNDRVSMENIRGYLPIGISDTSNYICLNITGTIKAWAMNKYPNYGLALSLNYPYQILEFTSSRGCNKPYILVTFEDRIIDNCYPKCECPPIRITGPMGPRGATGSTGPMGVTGPTGSTGATGSIGPTGPTGNTGATGSIGPTGVTGPTGSTGATGSIGPTGVTGPTGNTGVTGSIGPTGATGPTGNTGVTGSIGPTGVTGPTGNTGEIGPTGATGPTGVTGSIGPTGATGPTGEIGPTGATGATGSIGPTGATGPTGATGVTGEIGPTGEIGPTGATGPTGVTGSIGPTGVTGPTGATGSIGPTGATGATGVTGPTGPTGATGNSSQPVANFLVNAPSPQTLNNGDAITGWQTIIGNSSSITVDTNGTFTVQENGVYYISVSVALQPGSSSINQYSFAILFPILGGKDLAGLTTEPGGGGVLSGYFAGFLFGGTTFTINNFSSTTVGIRNGQSAGTAATLTIFRIADTVMTX
CLO_BA1916AA	MRNIILYLNDDTFISKKYPDKNFSNLDYCLIGSKCSNSFVKEKLITFFKVRIPDILKDKSILKAELFIHIDSNKNHIFKEKVDIEIKRISEYYNLRTITWNDRVSMENIRGYLPIGISDTSNYICLNITGTIKAWAMNKYPNYGLALSLNYPYQILEFTSSRGCNKPYILVTFEDRIIDNCYPKCECLPIRITGPMGPRGATGSTGPTGVTGSIGPTGATGPTGATGVTGEIGPTGATGPTGNTGVTGATGPTGNTGVTGATGPTGATGVTGEIGPTGATGPTGEIGPTGATGPTGATGVTGEIGPTGVTGPTGEIGPTGATGVTGSIGPTGATGVTGEIGATGPTGVTGSIGPTGATGPTGATGEIGPTGATGPTGATGPTGNTGATGSIGPTGVTGPTGATGATGVTGPTGPTGPTGATGNSSQPVANFLVNAPSPQTLNNGDAITGWQTIIGNSSSITVDANGTFTVQENGVYYISVSVALQPGSSSINQYSFAILFPILGGKDLAGLTTEPGGGGVLSGYFAGFLFGGTTFTINNFSSTTVGIRNGQSAGTAATLTIFRIADTVMTX
CLO_BA3537AA	MRNIILYLNDDTFISKKYPDKNFSNLDYCLIGSKCSNSFVKEKLITFFKVRIPDILKDKSILKAELFIHIDSNKNHIFKEKVDIEIKRISEYYNLRTITWNDRVSMENIRGYLPIGISDTSNYICLNITGTIKAWAMNKYPNYGLALSLNYPYQILEFTSSRGCNKPYILVTFEDRIIDNCYPKCECPPIRITGPMGPRGATGSTGPMGVTGPTGSTGATGSIGPTGPTGNTGATGSIGPTGVTGPTGSTGATGSIGPTGVTGPTGNTGVTGSIGPTGATGPTGNTGVTGSIGPTGVTGPTGNTGEIGPTGATGPTGVTGSIGPTGATGPTGEIGPTGATGATGSIGPTGATGPTGATGVTGEIGPTGEIGPTGATGPTGVTGSIGPTGVTGPTGATGSIGPTGATGATGVTGPTGPTGATGNSSQPVANFLVNAPSPQTLNNGDAITGWQTIIGNSSSITVDTNGTFTVQENGVYYISVSVALQPGSSSINQYSFAILFPILGGKDLAGLTTEPGGGGVLSGYFAGFLFGGTTFTINNFSSTTVGIRNGQSAGTAATLTIFRIADTVMTX
CLO_BA4888AA	MRNIILYLNDDTFISKKYPDKNFSNLDYCLIGSKCSNSFVKEKLITFFKVRIPDILKDKSILKAELFIHIDSNKNHIFKEKVDIEIKRISEYYNLRTITWNDRVSMENIRGYLPIGISDTSNYICLNITGTIKAWAMNKYPNYGLALSLNYPYQILEFTSSRGCNKPYILVTFEDRIIDNCYPKCECPPIRITGPMGPRGATGSTGPMGVTGPTGSTGATGSIGPTGPTGNTGATGSIGPTGVTGPTGSTGATGSIGPTGVTGPTGNTGVTGSIGPTGATGPTGNTGVTGSIGPTGVTGPTGNTGEIGPTGATGPTGVTGSIGPTGATGPTGEIGPTGATGATGSIGPTGATGPTGATGVTGEIGPTGEIGPTGATGPTGVTGSIGPTGVTGPTGATGSIGPTGATGATGVTGPTGPTGATGNSSQPVANFLVNAPSPQTLNNGDAITGWQTIIGNSSSITVDTNGTFTVQENGVYYISVSVALQPGSSSINQYSFAILFPILGGKDLAGLTTEPGGGGVLSGYFAGFLFGGTTFTINNFSSTTVGIRNGQSAGTAATLTIFRIADTVMTX
CLO_BA7321AA	MRNIILYLNDYTFISKKYPDKNFSNLDYCLIGSKCSNSFIKEKLITFFKVRIPDILKDKSILKAELFIHIDSNKNHIFKEKVDIEIKRISEYYNLRTITWNDRVSMENIRGYLPIGISDTSNYICLNITGTIKAWAMNKYPNYGLALSLNYPYQILEFTSSRGCNKPYILVTFEDRIIDNCYPKCECPPIRITGPMGPRGATGPRGATGPTGSTGPTGEIGPTGNTGATGATGSIGPTGVTGPTGNTGVTGEIGPTGVTGPTGNIGPMGATGPIGNTGVTGEIGPTGPTGNTGATGSIGPMGATGPTGNTGATGSIGPTGVTGPTGNTGVTGEIGPTGNTGATGSIGPMGATGPTGNTGATGEIGPTGPTGNTGVTGEIGPTGPTGNTGVTGEIGPTGNTGVTGSIGPTGATGPTGATGPTGNSSQPVANFLVNAPSPQTLNNGDAITGWQTIIGNSSSITVDANGTFTVQENGVYYISVSVALQPGSSSINQYSFAILFPILGGKDLAGLTTEPGGGGILSGYFAGFLFGGTTFTINNFSSTTVGIRNGQSAGTAATLTIFRIADTVMTX
CLO_BA8402AA	MRNIILYLNDDTFISKKYPDKNFSNLDYCLIGSKCSNSFVKEKLITFFKVRIPDILKDKSILKAELFIHIDSNKNHIFKEKVDIEIKRISEYYNLRTITWNDRVSMENIRGYLPIGISDTSNYICLNITGTIKAWAMNKYPNYGLALSLNYPYQILEFTSSRGCNKPYILVTFEDRIIDNCYPKCECPPIRITGPMGPRGATGSTGPMGVTGPTGSTGATGSIGPTGPTGNTGATGSIGPTGVTGPTGSTGATGSIGPTGVTGPTGNTGVTGSIGPTGATGPTGNTGVTGSIGPTGVTGPTGNTGEIGPTGATGPTGVTGSIGPTGATGPTGEIGPTGATGATGSIGPTGATGPTGATGVTGEIGPTGEIGPTGATGPTGVTGSIGPTGVTGPTGATGSIGPTGATGATGVTGPTGPTGATGNSSQPVANFLVNAPSPQTLNNGDAITGWQTIIGNSSSITVDTNGTFTVQENGVYYISVSVALQPGSSSINQYSFAILFPILGGKDLAGLTTEPGGGGVLSGYFAGFLFGGTTFTINNFSSTTVGIRNGQSAGTAATLTIFRIADTVMTX
CLO_BA8729AA	MRNIILYLNDDTFISKKYPDKNFSNLDYCLIGSKCSNSFVKEKLITFFKVRIPDILKDKSILKAELFIHIDSNKNHIFKEKVDIEIKRISEYYNLRTITWNDRVSMENIRGYLPIGISDTSNYICLNITGTIKAWAMNKYPNYGLALSLNYPYQILEFTSSRGCNKPYILVTFEDRIIDNCYPKCECLPIRITGPMGPRGATGSTGPTGVTGSIGPTGATGPTGATGVTGEIGPTGATGPTGNTGVTGATGPTGNTGVTGATGPTGATGVTGEIGPTGATGPTGEIGPTGATGPTGATGVTGEIGPTGVTGPTGEIGPTGATGVTGSIGPTGATGVTGEIGATGPTGVTGSIGPTGATGPTGATGEIGPTGATGPTGATGPTGNTGATGSIGPTGVTGPTGATGATGVTGPTGPTGPTGATGNSSQPVANFLVNAPSPQTLNNGDAITGWQTIIGNSSSITVDANGTFTVQENGVYYISVSVALQPGSSSINQYSFAILFPILGGKDLAGLTTEPGGGGVLSGYFAGFLFGGTTFTINNFSSTTVGIRNGQSAGTAATLTIFRIADTVMTX
CLO_CA0833AA	MRNIILYLNDDTFISKKYPDKNFSNLDYCLIGSKCSNSFVKEKLITFFKVRIPDILKDKSILKAELFIHIDSNKNHIFKEKVDIEIKRISEYYNLRTITWNDRVSMENIRGYLPIGISDTSNYICLNITGTIKAWAMNKYPNYGLALSLNYPYQILEFTSSRGCNKPYILVTFEDRIIDNCYPKCECPPIRITGPMGPRGATGSTGPMGVTGPTGSTGATGSIGPTGPTGNTGATGSIGPTGVTGPTGSTGATGSIGPTGVTGPTGNTGVTGSIGPTGATGPTGNTGVTGSIGPTGVTGPTGNTGEIGPTGATGPTGVTGSIGPTGATGPTGEIGPTGATGATGSIGPTGATGPTGATGVTGEIGPTGEIGPTGATGPTGVTGSIGPTGVTGPTGATGSIGPTGATGATGVTGPTGPTGATGNSSQPVANFLVNAPSPQTLNNGDAITGWQTIIGNSSSITVDTNGTFTVQENGVYYISVSVALQPGSSSINQYSFAILFPILGGKDLAGLTTEPGGGGVLSGYFAGFLFGGTTFTINNFSSTTVGIRNGQSAGTAATLTIFRIADTVMTX
CLO_CA1676AA	MRNIILYLNDDTFISKKYPDKNFSNLDYCLIGSKCSNSFVKEKLITFFKVRIPDILKDKSILKAELFIHIDSNKNHIFKEKVDIEIKRISEYYNLRTITWNDRVSMENIRGYLPIGISDTSNYICLNITGTIKAWAMNKYPNYGLALSLNYPYQILEFTSSRGCNKPYILVTFEDRIIDNCYPKCECLPIRITGPMGPRGATGSTGPTGVTGSIGPTGATGPTGATGVTGEIGPTGATGPTGNTGVTGATGPTGNTGVTGATGPTGATGVTGEIGPTGATGPTGEIGPTGATGPTGATGVTGEIGPTGVTGPTGEIGPTGATGVTGSIGPTGATGVTGEIGATGPTGVTGSIGPTGATGPTGATGEIGPTGATGPTGATGPTGNTGATGSIGPTGVTGPTGATGATGVTGPTGPTGPTGATGNSSQPVANFLVNAPSPQTLNNGDAITGWQTIIGNSSSITVDANGTFTVQENGVYYISVSVALQPGSSSINQYSFAILFPILGGKDLAGLTTEPGGGGVLSGYFAGFLFGGTTFTINNFSSTTVGIRNGQSAGTAATLTIFRIADTVMTX
CLO_CA1873AA	MRNIILYLNDDTFISKKYPDKNFSNLDYCLIGSKCSNSFVKEKLITFFKVRIPDILKDKSILKAELFIHIDSNKNHIFKEKVDIEIKRISEYYNLRTITWNDRVSMENIRGYLPIGISDTSNYICLNITGTIKAWAMNKYPNYGLALSLNYPYQILEFTSSRGCNKPYILVTFEDRIIDNCYPKCECPPIRITGPMGPRGATGSTGPMGVTGPTGSTGATGSIGPTGPTGNTGATGSIGPTGVTGPTGSTGATGSIGPTGVTGPTGNTGVTGSIGPTGATGPTGNTGVTGSIGPTGVTGPTGNTGEIGPTGATGPTGVTGSIGPTGATGPTGEIGPTGATGATGSIGPTGATGPTGATGVTGEIGPTGEIGPTGATGPTGVTGSIGPTGVTGPTGATGSIGPTGATGATGVTGPTGPTGATGNSSQPVANFLVNAPSPQTLNNGDAITGWQTIIGNSSSITVDTNGTFTVQENGVYYISVSVALQPGSSSINQYSFAILFPILGGKDLAGLTTEPGGGGVLSGYFAGFLFGGTTFTINNFSSTTVGIRNGQSAGTAATLTIFRIADTVMTX
CLO_CA2980AA	MRNIILYLNDDTFISKKYPDKNFSNLDYCLIGSKCSNSFVKEKLITFFKVRIPDILKDKSILKAELFIHIDSNKNHIFKEKVDIEIKRISEYYNLRTITWNDRVSMENIRGYLPIGISDTSNYICLNITGTIKAWAMNKYPNYGLALSLNYPYQILEFTSSRGCNKPYILVTFEDRIIDNCYPKCECPPIRITGPMGPRGATGSTGPMGVTGPTGSTGATGSIGPTGPTGNTGATGSIGPTGVTGPTGSTGATGSIGPTGVTGPTGNTGVTGSIGPTGATGPTGNTGVTGSIGPTGVTGPTGNTGEIGPTGATGPTGVTGSIGPTGATGPTGEIGPTGATGATGSIGPTGATGPTGATGVTGEIGPTGEIGPTGATGPTGVTGSIGPTGVTGPTGATGSIGPTGATGATGVTGPTGPTGATGNSSQPVANFLVNAPSPQTLNNGDAITGWQTIIGNSSSITVDTNGTFTVQENGVYYISVSVALQPGSSSINQYSFAILFPILGGKDLAGLTTEPGGGGVLSGYFAGFLFGGTTFTINNFSSTTVGIRNGQSAGTAATLTIFRIADTVMTX
CLO_CA3750AA	MRNIILYLNDDTFISKKYPDKNFSNLDYCLIGSKCSNSFVKEKLITFFKVRIPDILKDKSILKAELFIHIDSNKNHIFKEKVDIEIKRISEYYNLRTITWNDRVSMENIRGYLPIGISDTSNYICLNITGTIKAWAMNKYPNYGLALSLNYPYQILEFTSSRGCNKPYILVTFEDRIIDNCYPKCECPPIRITGPMGPRGATGSTGPMGVTGPTGSTGATGSIGPTGPTGNTGATGSIGPTGVTGPTGSTGATGSIGPTGVTGPTGNTGVTGSIGPTGATGPTGNTGVTGSIGPTGVTGPTGNTGEIGPTGATGPTGVTGSIGPTGATGPTGEIGPTGATGATGSIGPTGATGPTGATGVTGEIGPTGEIGPTGATGPTGVTGSIGPTGVTGPTGATGSIGPTGATGATGVTGPTGPTGATGNSSQPVANFLVNAPSPQTLNNGDAITGWQTIIGNSSSITVDTNGTFTVQENGVYYISVSVALQPGSSSINQYSFAILFPILGGKDLAGLTTEPGGGGVLSGYFAGFLFGGTTFTINNFSSTTVGIRNGQSAGTAATLTIFRIADTVMTX
CLO_CA6397AA	MRNIILYLNDDTFISKKYPDKNFSNLDYCLIGSKCSNSFVKEKLITFFKVRIPDILKDKSILKAELFIHIDSNKNHIFKEKVDIEIKRISEYYNLRTITWNDRVSMENIRGYLPVGISDTSNYICLNITGTIKAWAMNKYPNYGLALSLNYPYQILEFTSSRGCNKPYILVTFEDRIIDNCYPKCECLPIRITGPMGPRGATGSTGPTGVTGPTGSTGATGSIGPTGPTGNTGATGSIGPTGVTGPTGSTGATGSIGPTGVTGPTGNTGVTGSIGPTGATGPTGVTGEIGPTGVTGPTGVTGEIGPTGATGATGVTGSIGPTGATGPTGATGVTGEIGPTGEIGPTGATGPTGNTGVTGEIGPTGATGPTGNTGVTGEIGLTGATGPTGNTGATGSIGPTGVTGPTGATGVTGPTGPTGATGNSSQPVANFLVNAPSPQTLNNGDAITGWQTIIGNSSSITVDANGTFTVQENGVYYISVSVALQPGSSSINQYSFAILFPILGGKDLAGLTTEPGGGGVLSGYFAGFLFGGTTFTINNFSSTTVGIRNGQSAGTAATLTIFRIADTVMTX
CLO_CA7656AA	MRNIILYLNDDTFISKKYPDKNFSNLDYCLIGSKCSNSFVKEKLITFFKVRIPDILKDKSILKAELFIHIDSNKNHIFKEKVDIEIKRISEYYNLRTITWNDRVSMENIRGYLPIGISDTSNYICLNITGTIKAWAMNKYPNYGLALSLNYPYQILEFTSSRGCNKPYILVTFEDRIIDNCYPKCECLPIRITGPMGPRGATGSTGPTGVTGSIGPTGATGPTGATGVTGEIGPTGATGPTGNTGVTGATGPTGNTGVTGATGPTGATGVTGEIGPTGATGPTGEIGPTGATGPTGATGVTGEIGPTGVTGPTGEIGPTGATGVTGSIGPTGATGVTGEIGATGPTGVTGSIGPTGATGPTGATGEIGPTGATGPTGATGPTGNTGATGSIGPTGVTGPTGATGATGVTGPTGPTGPTGATGNSSQPVANFLVNAPSPQTLNNGDAITGWQTIIGNSSSITVDANGTFTVQENGVYYISVSVALQPGSSSINQYSFAILFPILGGKDLAGLTTEPGGGGVLSGYFAGFLFGGTTFTINNFSSTTVGIRNGQSAGTAATLTIFRIADTVMTX
CLO_CA8210AA	MRNIILYLNDDTFISKKYPDKNFSNLDYCLIGSKCSNSFVKEKLITFFKVRIPDILKDKSILKAELFIHIDSNKNHIFKEKVDIEIKRISEYYNLRTITWNDRVSMENIRGYLPIGISDTSNYICLNITGTIKAWAMNKYPNYGLALSLNYPYQILEFTSSRGCNKPYILVTFEDRIIDNCYPKCECLPIRITGPMGPRGATGSTGPTGVTGSIGPTGATGPTGATGVTGEIGPTGATGPTGNTGVTGATGPTGNTGVTGATGPTGATGVTGEIGPTGATGPTGEIGPTGATGPTGATGVTGEIGPTGVTGPTGEIGPTGATGVTGSIGPTGATGVTGEIGATGPTGVTGSIGPTGATGPTGATGEIGPTGATGPTGATGPTGNTGATGSIGPTGVTGPTGATGATGVTGPTGPTGPTGATGNSSQPVANFLVNAPSPQTLNNGDAITGWQTIIGNSSSITVDANGTFTVQENGVYYISVSVALQPGSSSINQYSFAILFPILGGKDLAGLTTEPGGGGVLSGYFAGFLFGGTTFTINNFSSTTVGIRNGQSAGTAATLTIFRIADTVMTX
CLO_CA8234AA	MRNIILYLNDDTFISKKYPDKNFSNLDYCLIGSKCSNSFVKEKLITFFKVRIPDILKDKSILKAELFIHIDSNKNHIFKEKVDIEIKRISEYYNLRTITWNDRVSMENIRGYLPIGISDTSNYICLNITGTIKAWAMNKYPNYGLALSLNYPYQILEFTSSRGCNKPYILVTFEDRIIDNCYPKCECLPIRITGPMGPRGATGSTGPTGVTGSIGPTGATGPTGATGVTGEIGPTGATGPTGNTGVTGATGPTGNTGVTGATGPTGATGVTGEIGPTGATGPTGEIGPTGATGPTGATGVTGEIGPTGVTGPTGEIGPTGATGVTGSIGPTGATGVTGEIGATGPTGVTGSIGPTGATGPTGATGEIGPTGATGPTGATGPTGNTGATGSIGPTGVTGPTGATGATGVTGPTGPTGPTGATGNSSQPVANFLVNAPSPQTLNNGDAITGWQTIIGNSSSITVDANGTFTVQENGVYYISVSVALQPGSSSINQYSFAILFPILGGKDLAGLTTEPGGGGVLSGYFAGFLFGGTTFTINNFSSTTVGIRNGQSAGTAATLTIFRIADTVMTX
CLO_CA8244AA	MRNIILYLNDDTFISKKYPDKNFSNLDYCLIGSKCSNSFVKEKLITFFKVRIPDILKDKSILKAELFIHIDSNKNHIFKEKVDIEIKRISEYYNLRTITWNDRVSMENIRGYLPIGISDTSNYICLNITGTIKAWAMNKYPNYGLALSLNYPYQILEFTSSRGCNKPYILVTFEDRIIDNCYPKCECLPIRITGPMGPRGATGSTGPTGVTGSIGPTGATGPTGATGVTGEIGPTGATGPTGNTGVTGATGPTGNTGVTGATGPTGATGVTGEIGPTGATGPTGEIGPTGATGPTGATGVTGEIGPTGVTGPTGEIGPTGATGVTGSIGPTGATGVTGEIGATGPTGVTGSIGPTGATGPTGATGEIGPTGATGPTGATGPTGNTGATGSIGPTGVTGPTGATGATGVTGPTGPTGPTGATGNSSQPVANFLVNAPSPQTLNNGDAITGWQTIIGNSSSITVDANGTFTVQENGVYYISVSVALQPGSSSINQYSFAILFPILGGKDLAGLTTEPGGGGVLSGYFAGFLFGGTTFTINNFSSTTVGIRNGQSAGTAATLTIFRIADTVMTX
CLO_CA8251AA	MRNIILYLNDDTFISKKYPDKNFSNLDYCLIGSKCSNSFVKEKLITFFKVRIPDILKDKSILKAELFIHIDSNKNHIFKEKVDIEIKRISEYYNLRTITWNDRVSMENIRGYLPIGISDTSNYICLNITGTIKAWAMNKYPNYGLALSLNYPYQILEFTSSRGCNKPYILVTFEDRIIDNCYPKCECLPIRITGPMGPRGATGSTGPTGVTGSIGPTGATGPTGATGVTGEIGPTGATGPTGNTGVTGATGPTGNTGVTGATGPTGATGVTGEIGPTGATGPTGEIGPTGATGPTGATGVTGEIGPTGVTGPTGEIGPTGATGVTGSIGPTGATGVTGEIGATGPTGVTGSIGPTGATGPTGATGEIGPTGATGPTGATGPTGNTGATGSIGPTGVTGPTGATGATGVTGPTGPTGPTGATGNSSQPVANFLVNAPSPQTLNNGDAITGWQTIIGNSSSITVDANGTFTVQENGVYYISVSVALQPGSSSINQYSFAILFPILGGKDLAGLTTEPGGGGVLSGYFAGFLFGGTTFTINNFSSTTVGIRNGQSAGTAATLTIFRIADTVMTX
CLO_CA8626AA	MRNIILYLNDDTFISKKYPDKNFSNLDYCLIGSKCSNSFVKEKLITFFKVRIPDILKDKSILKAELFIHIDSNKNHIFKEKVDIEIKRISEYYNLRTITWNDRVSMENIRGYLPIGISDTSNYICLNITGTIKAWAMNKYPNYGLALSLNYPYQILEFTSSRGCNKPYILVTFEDRIIDNCYPKCECPPIRITGPMGPRGATGSTGPMGVTGPTGSTGATGSIGPTGPTGNTGATGSIGPTGVTGPTGSTGATGSIGPTGVTGPTGNTGVTGSIGPTGATGPTGNTGVTGSIGPTGVTGPTGNTGEIGPTGATGPTGVTGSIGPTGATGPTGEIGPTGATGATGSIGPTGATGPTGATGVTGEIGPTGEIGPTGATGPTGVTGSIGPTGVTGPTGATGSIGPTGATGATGVTGPTGPTGATGNSSQPVANFLVNAPSPQTLNNGDAITGWQTIIGNSSSITVDTNGTFTVQENGVYYISVSVALQPGSSSINQYSFAILFPILGGKDLAGLTTEPGGGGVLSGYFAGFLFGGTTFTINNFSSTTVGIRNGQSAGTAATLTIFRIADTVMTX
CLO_AA6553AA	MRNIILYLNDDTFISKKYPDKNFSNLDYCLIGSKCSNSFVKEKLITFFKVRIPDILKDKSILKAELFIHIDSNKNHIFKEKVDIEIKRISEYYNLRTITWNDRVSMENIRGYLPVGISDTSNYICLNITGTIKAWAMNKYPNYGLALSLNYPYQILEFTSSRGCNKPYILVTFEDRIIDNCYPKCECLPIRITGPMGPRGATGSTGPTGVTGPTGSTGATGSIGPTGPTGNTGATGSIGPTGVTGPTGSTGATGSIGPTGVTGPTGNTGVTGSIGPTGVTGPTGNTGEIGPTGATGPTGVTGSIGPTGATGPTGEIGPTGATGATGVTGSIGATGATGPTGATGVTGEIGPTGEIGPTGATGPTGVTGEIGPTGATGPTGNTGATGSIGPTGVTGPTGATGSIGPTGATGATGVTGPTGPTGATGNSSQPVANFLVNAPSPQTLNNGDAITGWQTIIGNSSSITVDANGTFTVQENGVYYISVSVALQPGSSSINQYSFAILFPILGGKDLAGLTTEPGGGGVLSGYFAGFLFGGTTFTINNFSSTTVGIRNGQSAGTAATLTIFRIADTVMTX
CLO_AA6559AA	MRNIILYLNDDTFISKKYPDKNFSNLDYCLIGSKCSNSFVKEKLITFFKVRIPDILKDKSILKAELFIHIDSNKNHIFKEKVDIEIKRISEYYNLRTITWNDRVSMENIRGYLPVGISDTSNYICLNITGTIKAWAMNKYPNYGLALSLNYPYQILEFTSSRGCNKPYILVTFEDRIIDNCYPKCECLPIRITGPMGPRGATGSTGPTGVTGPTGSTGATGSIGPTGPTGNTGATGSIGPTGVTGPTGSTGATGSIGPTGVTGPTGNTGVTGSIGPTGVTGPTGNTGEIGPTGATGPTGVTGSIGPTGATGPTGEIGPTGATGATGVTGSIGATGATGPTGATGVTGEIGPTGEIGPTGATGPTGVTGEIGPTGATGPTGNTGATGSIGPTGVTGPTGATGSIGPTGATGATGVTGPTGPTGATGNSSQPVANFLVNAPSPQTLNNGDAITGWQTIIGNSSSITVDANGTFTVQENGVYYISVSVALQPGSSSINQYSFAILFPILGGKDLAGLTTEPGGGGVLSGYFAGFLFGGTTFTINNFSSTTVGIRNGQSAGTAATLTIFRIADTVMTX
CLO_AA7385AA	MRNIILYLNDDTFISKKYPDKNFSNLDYCLIGSKCSNSFVKEKLITFFKVRIPDILKDKSILKAELFIHIDSNKNHIFKEKVDIEIKRISEYYNLRTITWNDRVSMENIRGYLPIGISDTSNYICLNITGTIKAWAMNKYPNYGLALSLNYPYQILEFTSSRGCNKPYILVTFEDRIIDNCYPKCECLPIRITGPMGPRGATGSTGPTGVTGPTGSTGATGSIGPTGPTGNTGATGSIGPTGVTGPTGSTGATGSIGPTGVTGPTGNTGVTGSIGPTGATGPTGVTGEIGPTGVTGPTGVTGSIGPTGATGPTGATGVTGEIGPTGVTGPTGEIGPTGATGPTGVTGSIGPTGATGVTGEIGPTGATGPTGVTGEIGPTGATGPTGPTGNTGATGSIGPTGVTGPTGATGATGVTGPTGPTGATGNSSQPVANFLVNAPSPQTLNNGDAITGWQTIIGNSSSITVDANGTFTVQENGVYYISVSVALQPGSSSINQYSFAILFPILGGKDLAGLTTEPGGGGVLSGYFAGFLFGGTTFTINNFSSTTVGIRNGQSAGTAATLTIFRIADTVMTX
CLO_BA4921AA	MRNIILYLNDDTFISKKYPDKNFSNLDYCLIGSKCSNSFIKEKLITFFKVRIPDILKDKSILKAELFIHIDSNKNHIFKEKVDIEIKRISEYYNLRTITWNDRVSMENIRGYLPIGISDTSNYICLNITGTIKAWAMNKYPNYGLALSLNYPYQILEFTSSRGCNKPYILVTFEDRIIDNCYPKCECLPIRITGPMGPRGATGSTGPTGVTGPTGVTGEIGPTGATGPTGNTGNTGVTGPTGATGVTGEIGPTGATGPTGVTGSIGPTGATGPTGATGPTGVTGSIGPTGVTGPTGPTGVTGEIGPTGATGPTGNTGVTGEIGPTGATGPTGNTGVTGEIGPTGVTGPTGVTGEIGPTGATGPTGNTGVTGEIGPTGATGPTGNIGPTGVTGPTGVTGSIGPTGATGPTGATGVTGPTGPTGATGNSSQPVANFLVNAPSPQTLNNGDAITGWQTIIGNSSSITVDANGTFTVQENGVYYISVSVALQPGSSSINQYSFAILFPILGGKDLAGLTTEPGGGGILSGYFAGFLFGGTTFTINNFSSTTVGIRNGQSAGTAATLTIFRIADTVMTX
CLO_BA7478AA	MRNIILYLNDDTFISKKYPDKNFSNLDYCLIGSKCSNSFVKEKLITFFKVRIPDILKDKSILKAELFIHIDSNKNHIFKEKVDIEIKRISEYYNLRTITWNDRVSMENIRGYLPIGISDTSNYICLNITGTIKAWAMNKYPNYGLALSLNYPYQILEFTSSRGCNKPYILVTFEDRIIDNCYPKCECLPIRITGPMGPRGATGSTGPTGVTGPTGSTGATGSIGPTGPTGNTGATGSIGPTGVTGPTGSTGATGSIGPTGVTGPTGNTGVTGSIGPTGATGPTGVTGEIGPTGVTGPTGVTGSIGPTGATGPTGATGVTGEIGPTGVTGPTGEIGPTGATGPTGVTGSIGPTGATGVTGEIGPTGATGPTGVTGEIGPTGATGPTGPTGNTGATGSIGPTGVTGPTGATGATGVTGPTGPTGATGNSSQPVANFLVNAPSPQTLNNGDAITGWQTIIGNSSSITVDANGTFTVQENGVYYISVSVALQPGSSSINQYSFAILFPILGGKDLAGLTTEPGGGGVLSGYFAGFLFGGTTFTINNFSSTTVGIRNGQSAGTAATLTIFRIADTVMTX
CLO_CA0232AA	MRNIILYLNDDTFISKKYPDKNFSNLDYCLIGSKCSNSFVKEKLITFFKVRIPDILKDKSILKAELFIHIDSNKNHIFKEKVDIEIKRISEYYNLRTITWNDRVSMENIRGYLPVGISDTSNYICLNITGTIKAWAMNKYPNYGLALSLNYPYQILEFTSSRGCNKPYILVTFEDRIIDNCYPKCECLPIRITGPMGPRGATGSTGPTGVTGPTGSTGATGSIGPTGPTGNTGATGSIGPTGVTGPTGSTGATGSIGPTGVTGPTGNTGVTGSIGPTGVTGPTGNTGEIGPTGATGPTGVTGSIGPTGATGPTGEIGPTGATGATGVTGSIGATGATGPTGATGVTGEIGPTGEIGPTGATGPTGVTGEIGPTGATGPTGNTGATGSIGPTGVTGPTGATGSIGPTGATGATGVTGPTGPTGATGNSSQPVANFLVNAPSPQTLNNGDAITGWQTIIGNSSSITVDANGTFTVQENGVYYISVSVALQPGSSSINQYSFAILFPILGGKDLAGLTTEPGGGGVLSGYFAGFLFGGTTFTINNFSSTTVGIRNGQSAGTAATLTIFRIADTVMTX
CLO_CA5848AA	MRNIILYLNDDTFVSKKYPDKNFSLLEYCLIGTKCLNTFVEEKLITFFKVRIPDILKDKNILKAELFIHINSNKNCIFNEKVDIEVKRISEYYNSRIISWNDKLPMENVGGYLPISISDTSNYICLNITGVVKAWAVGKYPNHGLALSLNYPYQILEFTSSRGYNKPYILVTFEDRNKENCYPKCGCPPIRITGPTGPTGNTGPRGEKGSTGATGPTGEIGPMGATGSTGATGEIGPTGNTGATGATGLTGEIGPTGATGSTGATGEIGPTGGTGATGEIGPTGATGPTGEIGPTGVTGATGEIGPTGATGPTGEIGPTGVTGATGEIGPTGATGPTGEIGPTGVTGATGEIGPTGATGPTGVTGPTGATGEIGSTGAMGPTGEIGPTGVTGATGATGEIGPTGATGPTGEIGPTGVTGATGPTGNSSQPVANFLVNAPSAQILDNGEAITGWQPTIGNSSSITVDANGTFTVQENGVYYISVSVALEPGSSSTNQYSFSMLFPILGGKDLAGLTTEPGGGGVISGYFAGFLFGGTTFTINNFSSTTVGIRNGQTAGTAATLTIFRIADTIMTX
CLO_CA7223AA	MRNIILYLNDDTFISKKYPDKNFSNLDYCLIGSKCSNSFVKEKLITFFKVRIPDILKDKSILKAELFIHIDSNKNHIFKEKVDIEIKRISEYYNLRTITWNDRVSMENIRGYLPIGISDTSNYICLNITGTIKAWAMNKYPNYGLALSLNYPYQILEFTSSRGCNKPYILVTFEDRIIDNCYPKCECLPIRITGPMGPRGATGSTGPTGVTGPTGSTGATGSIGPTGPTGNTGATGSIGPTGVTGPTGSTGATGSIGPTGVTGPTGNTGVTGSIGPTGATGPTGVTGEIGPTGVTGPTGVTGSIGPTGATGVTGEIGPTGPTGVTGSIGPTGATGPTGNTGVTGVTGPTGATGPTGVTGEIGPTGATGPTGVTGEIGPTGATGPTGPTGNTGATGSIGPTGVTGPTGATGATGVTGPTGPTGATGNSSQPVANFLVNAPSPQTLNNGDAITGWQTIIGNSSSITVDANGTFTVQENGVYYISVSVALQPGSSSINQYSFAILFPILGGKDLAGLTTEPGGGGVLSGYFAGFLFGGTTFTINNFSSTTVGIRNGQSAGTAATLTIFRIADTVMTX
CLO_AA4046AA	MRNIILYLNDDTFISKKYPDKNFSNLDYCLIGSKCSNSFVKEKLITFFKVRIPDILKDKSILKAELFIHIDSNKNHIFKEKVDIEIKRISEYYNLRTITWNDRVSMENIRGYLPIGISDTSNYICLNITGTIKAWAMNKYPNYGLALSLNYPYQILEFTSSRGCNKPYILVTFEDRIIDNCYPKCECPPIRITGPMGPRGATGSTGPTGVTGPTGSTGATGEIGPTGVTGPTGATGATGATGVTGEIGPTGATGPTGATGPTGPTGVTGPTGNTGVTGVTGPTGATGPTGATGPTGNTGEIGPTGATGVTGEIGPTGVTGPTGEIGPTGATGPTGNTGVTGEIGPTGATGSTGVTGSIGPTGATGPTGNTGVTGEIGPTGATGPTGNTGEIGPTGATGVTGEIGPTGVTGPTGEIGPTGATGPTGATGNSSQPVANFLVNAPSPQTLNNGDAITGWQTIIGNSSSITVDANGTFTVQENGVYYISVSVALQPGSSSINQYSFAILFPILGGKDLAGLTTEPGGGGVLSGYFAGFLFGGTTFTINNFSSTTVGIRNGQSAGTAATLTIFRIADTVMTX
CLO_AA6163AA	MRNIILYLNDDTFISKKYPDKNFSNLDYCLIGSKCSNSFVKEKLITFFKVRIPDILKDKSILKAELFIHINSNKNHIFKEKVDIEIKRISEYYNLRTITWNDRVSMENIRGYLPIGISDTSNYICLNITGTIKAWAMNKYPNYGLALSLNYPYQILEFTSSRGCNKPYILVTFEDRIIDNCYPKCECLPIRITGPMGPRGATGSTGPTGVTGPTGNTGVTGEIGPTGATGPTGSTGATGEIGPTGATGPTGSTGATGSIGPTGVTGPTGNTGVTGSIGPTGVTGPTGATGVTGEIGPTGVTGPTGEIGPTGATGSTGVTGSIGPTGATGPTGPTGVTGEIGPTGVTGPTGVTGEIGATGATGPTGNTGVTGEIGATGATGPTGNTGATGSIGPTGVTGPTGATGSIGPTGATGATGVTGPTGPTGATGNSSQPVANFLVNAPSPQTLNNGDAITGWQTIIGNSSSITVDANGTFTVQENGVYYISVSVALQPGSSSINQYSFAILFPILGGKDLAGLTTEPGGGGVLSGYFAGFLFGGTTFTINNFSSTTVGIRNGQSAGTAATLTIFRIADTVMTX
CLO_BA0164AA	MRNIILYLNDDTFISKKYPDKNFSNLDYCLIGSKCSNSFVKEKLITFFKVRIPDILKDKSILKAELFIHINSNKNHIFKEKVDIEIKRISEYYNLRTITWNDRVSMENIRGYLPIGISDTSNYICLNITGTIKAWAMNKYPNYGLALSLNYPYQILEFTSSRGCNKPYILVTFEDRIIDNCYPKCECLPIRITGPMGPRGATGSTGPTGVTGPTGNTGVTGEIGPTGATGPTGSTGATGEIGPTGATGPTGSTGATGSIGPTGVTGPTGNTGVTGSIGPTGVTGPTGATGVTGEIGPTGVTGPTGEIGPTGATGSTGVTGSIGPTGATGPTGPTGVTGEIGPTGVTGPTGVTGEIGATGATGPTGNTGVTGEIGATGATGPTGNTGATGSIGPTGVTGPTGATGSIGPTGATGATGVTGPTGPTGATGNSSQPVANFLVNAPSPQTLNNGDAITGWQTIIGNSSSITVDANGTFTVQENGVYYISVSVALQPGSSSINQYSFAILFPILGGKDLAGLTTEPGGGGVLSGYFAGFLFGGTTFTINNFSSTTVGIRNGQSAGTAATLTIFRIADTVMTX
CLO_BA5691AA	MRNIILYLNDDTFISKKYPDKNFSNLDYCLIGSKCSNSFVKEKLITFFKVRIPDILKDKSILKAELFIHIDSNKNHIFKEKVDIEIKRISEYYNLRTITWNDRVSMENIRGYLPVGISDTSNYICLNITGTIKAWAMNKYPNYGLALSLNYPYQILEFTSSRGCNKPYILVTFEDRIIDNCYPKCECLPIRITGPMGPRGATGSTGPTGVTGPTGSTGATGSIGPTGPTGNTGATGSIGPTGVTGPTGSTGATGSIGPTGVTGPTGNTGVTGNTGVTGNTGVTGSIGPTGATGPTGVTGEIGPTGVTGPTGVTGEIGPTGATGPTGVTGEIGPTGATGPTGNTGVTGEIGPTGATGPTGNTGVTGEIGPTGATGPTGNTGVTGEIGLTGATGPTGNTGATGSIGPTGVTGPTGATGVTGPTGPTGATGNSSQPVANFLVNAPSPQTLNNGDAITGWQTIIGNSSSITVDANGTFTVQENGVYYISVSVALQPGSSSINQYSFAILFPILGGKDLAGLTTEPGGGGVLSGYFAGFLFGGTTFTINNFSSTTVGIRNGQSAGTAATLTIFRIADTVMTX
CLO_BA7311AA	MRNIILYLNDYTFISKKYPDKNFSNLDYCLIGSKCSNSFIKEKLITFFKVRIPDILKDKSILKAELFIHIDSNKNHIFKEKVDIEIKRISEYYNLRTITWNDRVSMENIRGYLPIGISDTSNYICLNITGTIKAWAMNKYPNYGLALSLNYPYQILEFTSSRGCNKPYILVTFEDRIIDNCYPKCECPPIRITGPMGPRGATGPRGATGPTGSTGPTGEIGPTGNTGATGATGSIGPTGVTGPTGNTGVTGEIGPTGVTGPTGNIGPMGATGPIGNTGVTGEIGPTGPTGNTGATGSIGPMGATGPTGNTGATGSIGPTGVTGPTGNTGVTGEIGPTGNTGVTGEIGPTGNTGATGSIGPMGATGPTGNTGATGEIGPTGPTGNTGVTGEIGPTGPTGNTGVTGEIGPTGNTGVTGSIGPTGATGPTGNSSQPVANFLVNAPSPQTLNNGDAITGWQTIIGNSSSITVDANGTFTVQENGVYYISVSVALQPGSSSINQYSFAILFPILGGKDLAGLTTEPGGGGILSGYFAGFLFGGTTFTINNFSSTTVGIRNGQSAGTAATLTIFRIADTVMTX
CLO_CA1164AA	MRNIILYLNDDTFISKKYPDKNFSNLDYCLIGSKCSNSFVKEKLITFFKVRIPDILKDKSILKAELFIHINSNKNHIFKEKVDIEIKRISEYYNLRTITWNDRVSMENIRGYLPIGISDTSNYICLNITGTIKAWAMNKYPNYGLALSLNYPYQILEFTSSRGCNKPYILVTFEDRIIDNCYPKCECLPIRITGPMGPRGATGSTGPTGVTGPTGNTGVTGEIGPTGATGPTGSTGATGEIGPTGATGPTGSTGATGSIGPTGVTGPTGNTGVTGSIGPTGVTGPTGATGVTGEIGPTGVTGPTGEIGPTGATGSTGVTGSIGPTGATGPTGPTGVTGEIGPTGVTGPTGVTGEIGATGATGPTGNTGVTGEIGATGATGPTGNTGATGSIGPTGVTGPTGATGSIGPTGATGATGVTGPTGPTGATGNSSQPVANFLVNAPSPQTLNNGDAITGWQTIIGNSSSITVDANGTFTVQENGVYYISVSVALQPGSSSINQYSFAILFPILGGKDLAGLTTEPGGGGVLSGYFAGFLFGGTTFTINNFSSTTVGIRNGQSAGTAATLTIFRIADTVMTX
CLO_CA1447AA	MRNIILYLNDDTFISKKYPDKNFSNLDYCLIGSKCSNSFVKEKLITFFKVRIPDILKDKSILKAELFIHINSNKNHIFKEKVDIEIKRISEYYNLRTITWNDRVSMENIRGYLPIGISDTSNYICLNITGTIKAWAMNKYPNYGLALSLNYPYQILEFTSSRGCNKPYILVTFEDRIIDNCYPKCECLPIRITGPMGPRGATGSTGPTGVTGPTGNTGVTGEIGPTGATGPTGSTGATGEIGPTGATGPTGSTGATGSIGPTGVTGPTGNTGVTGSIGPTGVTGPTGATGVTGEIGPTGVTGPTGEIGPTGATGSTGVTGSIGPTGATGPTGPTGVTGEIGPTGVTGPTGVTGEIGATGATGPTGNTGVTGEIGATGATGPTGNTGATGSIGPTGVTGPTGATGSIGPTGATGATGVTGPTGPTGATGNSSQPVANFLVNAPSPQTLNNGDAITGWQTIIGNSSSITVDANGTFTVQENGVYYISVSVALQPGSSSINQYSFAILFPILGGKDLAGLTTEPGGGGVLSGYFAGFLFGGTTFTINNFSSTTVGIRNGQSAGTAATLTIFRIADTVMTX
CLO_CA1497AA	MRNIILYLNDDTFISKKYPDKNFSNLDYCLIGSKCSNSFVKEKLITFFKVRIPDILKDKSILKAELFIHINSNKNHIFKEKVDIEIKRISEYYNLRTITWNDRVSMENIRGYLPIGISDTSNYICLNITGTIKAWAMNKYPNYGLALSLNYPYQILEFTSSRGCNKPYILVTFEDRIIDNCYPKCECLPIRITGPMGPRGATGSTGPTGVTGPTGNTGVTGEIGPTGATGPTGSTGATGEIGPTGATGPTGSTGATGSIGPTGVTGPTGNTGVTGSIGPTGVTGPTGATGVTGEIGPTGVTGPTGEIGPTGATGSTGVTGSIGPTGATGPTGPTGVTGEIGPTGVTGPTGVTGEIGATGATGPTGNTGVTGEIGATGATGPTGNTGATGSIGPTGVTGPTGATGSIGPTGATGATGVTGPTGPTGATGNSSQPVANFLVNAPSPQTLNNGDAITGWQTIIGNSSSITVDANGTFTVQENGVYYISVSVALQPGSSSINQYSFAILFPILGGKDLAGLTTEPGGGGVLSGYFAGFLFGGTTFTINNFSSTTVGIRNGQSAGTAATLTIFRIADTVMTX
CLO_CA3069AA	MRNIILYLNDDTFISKKYPDKNFSNLDYCLIGSKCSNSFVKEKLITFFKVRIPDILKDKSILKAELFIHINSNKNHIFKEKVDIEIKRISEYYNLRTITWNDRVSMENIRGYLPIGISDTSNYICLNITGTIKAWAMNKYPNYGLALSLNYPYQILEFTSSRGCNKPYILVTFEDRIIDNCYPKCECLPIRITGPMGPRGATGSTGPTGVTGPTGNTGVTGEIGPTGATGPTGSTGATGEIGPTGATGPTGSTGATGSIGPTGVTGPTGNTGVTGSIGPTGVTGPTGATGVTGEIGPTGVTGPTGEIGPTGATGSTGVTGSIGPTGATGPTGPTGVTGEIGPTGVTGPTGVTGEIGATGATGPTGNTGVTGEIGATGATGPTGNTGATGSIGPTGVTGPTGATGSIGPTGATGATGVTGPTGPTGATGNSSQPVANFLVNAPSPQTLNNGDAITGWQTIIGNSSSITVDANGTFTVQENGVYYISVSVALQPGSSSINQYSFAILFPILGGKDLAGLTTEPGGGGVLSGYFAGFLFGGTTFTINNFSSTTVGIRNGQSAGTAATLTIFRIADTVMTX
CLO_CA3323AA	MRNIILYLNDDTFISKKYPDKNFSNLDYCLIGSKCSNSFVKEKLITFFKVRIPDILKDKSILKAELFIHIDSNKNHIFKEKVDIEIKRISEYYNLRTITWNDRVSMENIRGYLPVGISDTSNYICLNITGTIKAWAMNKYPNYGLALSLNYPYQILEFTSSRGCNKPYILVTFEDRIIDNCYPKCECLPIRITGPMGPRGATGSTGPTGVTGPTGSTGATGSIGPTGPTGNTGATGSIGPTGPTGATGPTGATGVTGEIGPTGATGPTGVTGSIGPTGATGPTGEIGPTGATGSTGVTGSIGPTGATGPTGATGEIGPTGATGPTGVTGEIGPTGATGPTGNTGVTGEIGPTGATGPTGNTGVTGEIGPTGATGPTGNTGVTGEIGLTGATGPTGNTGATGSIGPTGVTGPTGATGVTGPTGPTGATGNSSQPVANFLVNAPSPQTLNNGDAITGWQTIIGNSSSITVDTNGTFTVQENGVYYISVSVALQPGSSSINQYSFAILFPILGGKDLAGLTTEPGGGGVLSGYFAGFLFGGTTFTINNFSSTTVGIRNGQSAGTAATLTIFRIADTVMTX
CLO_CA4188AA	MRNIILYLNDDTFISKKYPDKNFSNLDYCLIGSKCSNSFVKEKLITFFKVRIPDILKDKSILKAELFIHINSNKNHIFKEKVDIEIKRISEYYNLRTITWNDRVSMENIRGYLPIGISDTSNYICLNITGTIKAWAMNKYPNYGLALSLNYPYQILEFTSSRGCNKPYILVTFEDRIIDNCYPKCECLPIRITGPMGPRGATGSTGPTGVTGPTGNTGVTGEIGPTGATGPTGSTGATGEIGPTGATGPTGSTGATGSIGPTGVTGPTGNTGVTGSIGPTGVTGPTGATGVTGEIGPTGVTGPTGEIGPTGATGSTGVTGSIGPTGATGPTGPTGVTGEIGPTGVTGPTGVTGEIGATGATGPTGNTGVTGEIGATGATGPTGNTGATGSIGPTGVTGPTGATGSIGPTGATGATGVTGPTGPTGATGNSSQPVANFLVNAPSPQTLNNGDAITGWQTIIGNSSSITVDANGTFTVQENGVYYISVSVALQPGSSSINQYSFAILFPILGGKDLAGLTTEPGGGGVLSGYFAGFLFGGTTFTINNFSSTTVGIRNGQSAGTAATLTIFRIADTVMTX
CLO_CA4189AA	MRNIILYLNDDTFISKKYPDKNFSNLDYCLIGSKCSNSFVKEKLITFFKVRIPDILKDKSILKAELFIHINSNKNHIFKEKVDIEIKRISEYYNLRTITWNDRVSMENIRGYLPIGISDTSNYICLNITGTIKAWAMNKYPNYGLALSLNYPYQILEFTSSRGCNKPYILVTFEDRIIDNCYPKCECLPIRITGPMGPRGATGSTGPTGVTGPTGNTGVTGEIGPTGATGPTGSTGATGEIGPTGATGPTGSTGATGSIGPTGVTGPTGNTGVTGSIGPTGVTGPTGATGVTGEIGPTGVTGPTGEIGPTGATGSTGVTGSIGPTGATGPTGPTGVTGEIGPTGVTGPTGVTGEIGATGATGPTGNTGVTGEIGATGATGPTGNTGATGSIGPTGVTGPTGATGSIGPTGATGATGVTGPTGPTGATGNSSQPVANFLVNAPSPQTLNNGDAITGWQTIIGNSSSITVDANGTFTVQENGVYYISVSVALQPGSSSINQYSFAILFPILGGKDLAGLTTEPGGGGVLSGYFAGFLFGGTTFTINNFSSTTVGIRNGQSAGTAATLTIFRIADTVMTX
CLO_CA7987AA	MRNIILYLNDDTFISKKYPDKNFSNLDYCLIGSKCSNSFVKEKLITFFKVRIPDILKDKSILKAELFIHIDSNKNHIFKEKVDIEIKRISEYYNLRTITWNDRVSMENIRGYLPIGISDTSNYICLNITGTIKAWAMNKYPNYGLALSLNYPYQILEFTSSRGCNKPYILVTFEDRIIDNCYPKCECPPIRITGPMGPRGATGSTGPMGVTGPTGSTGATGSIGPTGPTGNTGATGSIGPTGVTGPTGSTGATGSIGPTGVTGPTGNTGVTGSIGPTGATGPTGATGEIGPTGATGPTGVTGSIGPTGATGEIGPTGATGPTGVTGEIGPTGATGPTGNTGVTGEIGPTGATGPTGNTGVTGEIGPTGATGPTGVTGEIGPTGNTGATGSIGPTGVTGPTGATGSIGPTGATGATGVTGPTGPTGATGNSSQPVANFLVNAPSPQTLNNGDAITGWQTIIGNSSSITVDTNGTFTVQENGVYYISVSVALQPGSSSINQYSFAILFPILGGKDLAGLTTEPGGGGVLSGYFAGFLFGGTTFTINNFSSTTVGIRNGQSAGTAATLTIFRIADTVMTX
CLO_CA8602AA	MRNIILYLNDDTFISKKYPDKNFSNVDYCLIGSKCSNSFIKEKLITFFKVRIPDILKDKSILKAELFIHIDSNKNHIFKEKVDIEIKRISEYYNLRTITWNDRVSMENIRGYLPIGISDTSNYICLNITGTIKAWAMNKYPNYGLALSLNYPYRILEFTSSRGCNKPYILVTFEDRIIDNCYPKCECLPIRITGPMGPRGATGSTGPTGVTGPTGSTGATGSIGPTGVTGPTGNTGVTGEIGPTGATGPTGSTGATGSIGPTGVTGPTGNTGVTGSIGPTGVTGPTGNTGEIGPTGATGPTGVTGSIGSTGATGPTGATGVTGEIGPTGEIGPTGPTGVTGSIGPTGATGPTGNTGVTGEIGPTGVTGPTGVTGEIGPTGATGPTGNTGATGSIGPTGVTGPTGATGSIGPTGATGVTGPTGPTGATGNSSQPVANFLVNAPSPQTLNNGDAITGWQTIIGNSSSITVDANGTFTVQENGVYYISVSVALQPGSSSINQYSFAILFPILGGKDLAGLTTEPGGGGVLSGYFAGFLFGGTTFTINNFSSTTVGIRNGQSAETAATLTIFRIADTVMTX
CLO_CA9450AA	MRNIILYLNDDTFISKKYPDKNFSNLDYCLIGSKCSNSFVKEKLITFFKVRIPDILKDKSILKAELFIHINSNKNHIFKEKVDIEIKRISEYYNLRTITWNDRVSMENIRGYLPIGISDTSNYICLNITGTIKAWAMNKYPNYGLALSLNYPYQILEFTSSRGCNKPYILVTFEDRIIDNCYPKCECLPIRITGPMGPRGATGSTGPTGVTGPTGNTGVTGEIGPTGATGPTGSTGATGEIGPTGATGPTGSTGATGSIGPTGVTGPTGNTGVTGSIGPTGVTGPTGATGVTGEIGPTGVTGPTGEIGPTGATGSTGVTGSIGPTGATGPTGPTGVTGEIGPTGVTGPTGVTGEIGATGATGPTGNTGVTGEIGATGATGPTGNTGATGSIGPTGVTGPTGATGSIGPTGATGATGVTGPTGPTGATGNSSQPVANFLVNAPSPQTLNNGDAITGWQTIIGNSSSITVDANGTFTVQENGVYYISVSVALQPGSSSINQYSFAILFPILGGKDLAGLTTEPGGGGVLSGYFAGFLFGGTTFTINNFSSTTVGIRNGQSAGTAATLTIFRIADTVMTX
CLO_AA1359AA	MRNIILYLNDDTFISKKYPDKNFSNLDYCLIGSKCSNSFVKEKLITFFKVRIPDILKDKSILKAELFIHIDSNKNHIFKEKVDIEIKRISEYYNLRTITWNDRVSMENIRGYLPIGISDTSNYICLNITGTIKAWAMNKYPNYGLALSLNYPYQILEFTSSRGCNKPYILVTFEDRIIDNCYPKCECPPIRITGPMGPRGATGSTGPTGVTGPTGNTGVTGSIGPTGPTGNTGATGSIGPTGVTGPTGSTGATGSIGPTGVTGPTGNTGVTGSIGPTGATGPTGVTGEIGPTGVTGPTGVTGSIGPTGATGPTGATGVTGEIGPTGATGPTGNTGVTGEIGPTGATGPTGNTGVTGEIGPTGPTGNTGVTGEIGPTGVTGPTGNTGATGSIGPTGVTGPTGVTGSIGPTGATGPTGATGVTGPTGPTGATGNSSQPVANFLVNAPSPQTLNNGDAITGWQTIIGNSSSITVDANGTFTVQENGVYYISVSVALQPGSSSINQYSFAILFPILGGKDLAGLTTEPGGGGVLSGYFAGFLFGGTTFTINNFSSTTVGIRNGQSAGTAATLTIFRIADTVMTX
CLO_AA4288AA	MRNIILYLNDDTFISKKYPDKNFSNLDYCLIGSKCSNSFVKEKLITFFKVRIPDILKDKSILKAELFIHIDSNKNHIFKEKVDIEIKRISEYYNLRTITWNDRVSMENIRGYLPIGISDTSNYICLNITGTIKAWAMNKYPNYGLALSLNYPYQILEFTSSRGCNKPYILVTFEDRIIDNCYPKCECPPIRITGPMGPRGATGSTGPTGVTGPTGNTGVTGSIGPTGPTGNTGATGSIGPTGVTGPTGSTGATGSIGPTGVTGPTGNTGVTGSIGPTGATGPTGVTGEIGPTGVTGPTGVTGSIGPTGATGPTGATGVTGEIGPTGATGPTGNTGVTGEIGPTGATGPTGNTGVTGEIGPTGPTGNTGVTGEIGPTGVTGPTGNTGATGSIGPTGVTGPTGVTGSIGPTGATGPTGATGVTGPTGPTGATGNSSQPVANFLVNAPSPQTLNNGDAITGWQTIIGNSSSITVDANGTFTVQENGVYYISVSVALQPGSSSINQYSFAILFPILGGKDLAGLTTEPGGGGVLSGYFAGFLFGGTTFTINNFSSTTVGIRNGQSAGTAATLTIFRIADTVMTX
CLO_AA5926AA	MRNIILYLNDDTFISKKYPDKNFSNLDYCLIGSKCSNSFVKEKLITFFKVRIPDILKDKSILKAELFIHIDSNKNHIFKEKVDIEIKRISEYYNLRTITWNDRVSMENIRGYLPIGISDTSNYICLNITGTIKAWAMNKYPNYGLALSLNYPYQILEFTSSRGCNKPYILVTFEDRIIDNCYPKCECPPIRITGPMGPRGATGSTGPTGVTGPTGNTGVTGSIGPTGPTGNTGATGSIGPTGVTGPTGSTGATGSIGPTGVTGPTGNTGVTGSIGPTGATGPTGVTGEIGPTGVTGPTGVTGSIGPTGATGPTGATGVTGEIGPTGATGPTGNTGVTGEIGPTGATGPTGNTGVTGEIGPTGPTGNTGVTGEIGPTGVTGPTGNTGATGSIGPTGVTGPTGVTGSIGPTGATGPTGATGVTGPTGPTGATGNSSQPVANFLVNAPSPQTLNNGDAITGWQTIIGNSSSITVDANGTFTVQENGVYYISVSVALQPGSSSINQYSFAILFPILGGKDLAGLTTEPGGGGVLSGYFAGFLFGGTTFTINNFSSTTVGIRNGQSAGTAATLTIFRIADTVMTX
CLO_AA5927AA	MRNIILYLNDDTFISKKYPDKNFSNLDYCLIGSKCSNSFVKEKLITFFKVRIPDILKDKSILKAELFIHIDSNKNHIFKEKVDIEIKRISEYYNLRTITWNDRVSMENIRGYLPIGISDTSNYICLNITGTIKAWAMNKYPNYGLALSLNYPYQILEFTSSRGCNKPYILVTFEDRIIDNCYPKCECPPIRITGPMGPRGATGSTGPTGVTGPTGNTGVTGSIGPTGPTGNTGATGSIGPTGVTGPTGSTGATGSIGPTGVTGPTGNTGVTGSIGPTGATGPTGVTGEIGPTGVTGPTGVTGSIGPTGATGPTGATGVTGEIGPTGATGPTGNTGVTGEIGPTGATGPTGNTGVTGEIGPTGPTGNTGVTGEIGPTGVTGPTGNTGATGSIGPTGVTGPTGVTGSIGPTGATGPTGATGVTGPTGPTGATGNSSQPVANFLVNAPSPQTLNNGDAITGWQTIIGNSSSITVDANGTFTVQENGVYYISVSVALQPGSSSINQYSFAILFPILGGKDLAGLTTEPGGGGVLSGYFAGFLFGGTTFTINNFSSTTVGIRNGQSAGTAATLTIFRIADTVMTX
CLO_AA6745AA	MRNIILYLNDDTFISKKYPDKNFSNLDYCLIGSKCSNSFVKEKLITFFKVRIPDILKDKSILKAELFIHIDSNKNHIFKEKVDIEIKRISEYYNLRTITWNDRVSMENIRGYLPIGISDTSNYICLNITGTIKAWAMNKYPNYGLALSLNYPYQILEFTSSRGCNKPYILVTFEDRIIDNCYPKCECPPIRITGPMGPRGATGSTGPTGVTGPTGNTGVTGSIGPTGPTGNTGATGSIGPTGVTGPTGSTGATGSIGPTGVTGPTGNTGVTGSIGPTGATGPTGVTGEIGPTGVTGPTGVTGSIGPTGATGPTGATGVTGEIGPTGATGPTGNTGVTGEIGPTGATGPTGNTGVTGEIGPTGPTGNTGVTGEIGPTGVTGPTGNTGATGSIGPTGVTGPTGVTGSIGPTGATGPTGATGVTGPTGPTGATGNSSQPVANFLVNAPSPQTLNNGDAITGWQTIIGNSSSITVDANGTFTVQENGVYYISVSVALQPGSSSINQYSFAILFPILGGKDLAGLTTEPGGGGVLSGYFAGFLFGGTTFTINNFSSTTVGIRNGQSAGTAATLTIFRIADTVMTX
CLO_AA6776AA	MRNIILYLNDDTFISKKYPDKNFSNLDYCLIGSKCSNSFVKEKLITFFKVRIPDILKDKSILKAELFIHIDSNKNHIFKEKVDIEIKRISEYYNLRTITWNDRVSMENIRGYLPIGISDTSNYICLNITGTIKAWAMNKYPNYGLALSLNYPYQILEFTSSRGCNKPYILVTFEDRIIDNCYPKCECPPIRITGPMGPRGATGSTGPTGVTGPTGNTGVTGSIGPTGPTGNTGATGSIGPTGVTGPTGSTGATGSIGPTGVTGPTGNTGVTGSIGPTGATGPTGVTGEIGPTGVTGPTGVTGSIGPTGATGPTGATGVTGEIGPTGATGPTGNTGVTGEIGPTGATGPTGNTGVTGEIGPTGPTGNTGVTGEIGPTGVTGPTGNTGATGSIGPTGVTGPTGVTGSIGPTGATGPTGATGVTGPTGPTGATGNSSQPVANFLVNAPSPQTLNNGDAITGWQTIIGNSSSITVDANGTFTVQENGVYYISVSVALQPGSSSINQYSFAILFPILGGKDLAGLTTEPGGGGVLSGYFAGFLFGGTTFTINNFSSTTVGIRNGQSAGTAATLTIFRIADTVMTX
CLO_AA7658AA	MRNIILYLNDDTFISKKYPDKNFSNLDYCLIGSKCSNSFVKEKLITFFKVRIPDILKDKSILKAELFIHIDSNKNHIFKEKVDIEIKRISEYYNLRTITWNDRVSMENIRGYLPIGISDTSNYICLNITGTIKAWAMNKYPNYGLALSLNYPYQILEFTSSRGCNKPYILVTFEDRIIDNCYPKCECPPIRITGPMGPRGATGSTGPTGVTGPTGNTGVTGSIGPTGPTGNTGATGSIGPTGVTGPTGSTGATGSIGPTGVTGPTGNTGVTGSIGPTGATGPTGVTGEIGPTGVTGPTGVTGSIGPTGATGPTGATGVTGEIGPTGATGPTGNTGVTGEIGPTGATGPTGNTGVTGEIGPTGPTGNTGVTGEIGPTGVTGPTGNTGATGSIGPTGVTGPTGVTGSIGPTGATGPTGATGVTGPTGPTGATGNSSQPVANFLVNAPSPQTLNNGDAITGWQTIIGNSSSITVDANGTFTVQENGVYYISVSVALQPGSSSINQYSFAILFPILGGKDLAGLTTEPGGGGVLSGYFAGFLFGGTTFTINNFSSTTVGIRNGQSAGTAATLTIFRIADTVMTX
CLO_AA7777AA	MRNIILYLNDDTFISKKYPDKNFSNLDYCLIGSKCSNSFVKEKLITFFKVRIPDILKDKSILKAELFIHIDSNKNHIFKEKVDIEIKRISEYYNLRTITWNDRVSMENIRGYLPIGISDTSNYICLNITGTIKAWAMNKYPNYGLALSLNYPYQILEFTSSRGCNKPYILVTFEDRIIDNCYPKCECLPIRITGPMGPRGATGSTGPTGVTGPTGSTGATGSIGPTGPTGNTGVTGVTGATGPTGATGVTGEIGPTGATGPTGEIGPTGATGPTGATGVTGEIGPTGVTGPTGEIGPTGATGPTGVTGSIGPTGATGVTGEIGPTGPTGVTGSIGPTGATGPTGNTGVTGVTGPTGATGPTGVTGEIGPTGATGPTGVTGEIGPTGATGPTGPTGNTGATGSIGPTGVTGPTGATGATGVTGPTGPTGATGNSSQPVANFLVNAPSPQTLNNGDAITGWQTIIGNSSSITVDANGTFTVQENGVYYISVSVALQPGSSSINQYSFAILFPILGGKDLAGLTTEPGGGGVLSGYFAGFLFGGTTFTINNFSSTTVGIRNGQSAGTAATLTIFRIADTVMTX
CLO_BA0553AA	MRNIILYLNDDTFISKKYPDKNFSNLDYCLIGSKCSNSFVKEKLITFFKVRIPDILKDKSILKAELFIHIDSNKNHIFKEKVDIEIKRISEYYNLRTITWNDRVSMENIRGYLPIGISDTSNYICLNITGTIKAWAMNKYPNYGLALSLNYPYQILEFTSSRGCNKPYILVTFEDRIIDNCYPKCECPPIRITGPMGPRGATGSTGPTGVTGPTGNTGVTGSIGPTGPTGNTGATGSIGPTGVTGPTGSTGATGSIGPTGVTGPTGNTGVTGSIGTTGATGPTGVTGEIGPTGVTGPTGVTGSIGPTGATGPTGATGVTGEIGPTGATGPTGNTGVTGEIGPTGATGPTGNTGVTGEIGPTGPTGNTGVTGEIGPTGVTGPTGNTGATGSIGPTGVTGPTGVTGSIGPTGATGPTGATGVTGPTGPTGATGNSSQPVANFLVNAPSPQTLNNGDAITGWQTIIGNSSSITVDANGTFTVQENGVYYISVSVALQPGSSSINQYSFAILFPILGGKDLAGLTTEPGGGGVLSGYFAGFLFGGTTFTINNFSSTTVGIRNGQSAGTAATLTIFRIADTVMTX
CLO_BA4645AA	MRNIILYLNDDTFISKKYPDKNFSNLDYCLIGSKCSNSFVKEKLITFFKVRIPDILKDKSILKAELFIHINSNKNHIFKEKVDIEIKRISEYYNLRTITWNDRVSMENIRGYLPIGISDTSNYICLNITGTIKAWAMNKYPNYGLALSLNYPYQILEFTSSRGCNKPYILVTFEDRIIDNCYPKCECLPIRITGPMGPRGATGSTGPTGVTGPTGNTGVTGEIGPTGATGPTGSTGATGEIGPTGATGPTGSTGATGSIGPTGVTGPTGNTGVTGSIGPTGVTGPTGATGVTGEIGPTGVTGPTGEIGPTGATGSTGVTGSIGPTGATGPTGPTGVTGEIGPTGVTGPTGVTGEIGATGATGPTGNTGVTGEIGATGATGPTGNTGATGSIGPTGVTGPTGATGSIGPTGATGATGVTGPTGPTGPTGATGNSSQPVANFLVNAPSPQTLNNGDAITGWQTIIGNSSSITVDANGTFTVQENGVYYISVSVALQPGSSSINQYSFAILFPILGGKDLAGLTTEPGGGGVLSGYFAGFLFGGTTFTINNFSSTTVGIRNGQSAGTAATLTIFRIADTVMTX
CLO_BA4700AA	MRNIILYLNDDTFISKKYPDKNFSNLDYCLIGSKCSNSFVKEKLITFFKVRIPDILKDKSILKAELFIHIDSNKNHIFKEKVDIEIKRISEYYNLRTITWNDRVSMENIRGYLPIGISDTSNYICLNITGTIKAWAMNKYPNYGLALSLNYPYQILEFTSSRGCNKPYILVTFEDRIIDNCYPKCECPPIRITGPMGPRGATGSTGPTGVTGPTGNTGVTGSIGPTGPTGNTGATGSIGPTGVTGPTGSTGATGSIGPTGVTGPTGNTGVTGSIGTTGATGPTGVTGEIGPTGVTGPTGVTGSIGPTGATGPTGATGVTGEIGPTGATGPTGNTGVTGEIGPTGATGPTGNTGVTGEIGPTGPTGNTGVTGEIGPTGVTGPTGNTGATGSIGPTGVTGPTGVTGSIGPTGATGPTGATGVTGPTGPTGATGNSSQPVANFLVNAPSPQTLNNGDAITGWQTIIGNSSSITVDANGTFTVQENGVYYISVSVALQPGSSSINQYSFAILFPILGGKDLAGLTTEPGGGGVLSGYFAGFLFGGTTFTINNFSSTTVGIRNGQSAGTAATLTIFRIADTVMTX
CLO_BA9936AA	MRNIILYLNDDTFISKKYPDKNFSNLDYCLIGSKCSNSFVKEKLITFFKVRIPDILKDKSILKAELFIHIDSNKNHIFKEKVDIEIKRISEYYNLRTITWNDRVSMENIRGYLPIGISDTSNYICLNITGTIKAWAMNKYPNYGLALSLNYPYQILEFTSSRGCNKPYILVTFEDRIIDNCYPKCECPPIRITGPMGPRGATGSTGPTGVTGPTGNTGVTGSIGPTGPTGNTGATGSIGPTGVTGPTGSTGATGSIGPTGVTGPTGNTGVTGSIGPTGATGPTGVTGEIGPTGVTGPTGVTGSIGPTGATGPTGATGVTGEIGPTGATGPTGNTGVTGEIGPTGATGPTGNTGVTGEIGPTGPTGNTGVTGEIGPTGVTGPTGNTGATGSIGPTGVTGPTGVTGSIGPTGATGPTGATGVTGPTGPTGATGNSSQPVANFLVNAPSPQTLNNGDAITGWQTIIGNSSSITVDANGTFTVQENGVYYISVSVALQPGSSSINQYSFAILFPILGGKDLAGLTTEPGGGGVLSGYFAGFLFGGTTFTINNFSSTTVGIRNGQSAGTAATLTIFRIADTVMTX
CLO_CA0048AA	MRNIILYLNDDTFISKKYPDKNFSNLDYCLIGSKCSNSFVKEKLITFFKVRIPDILKDKSILKAELFIHIDSNKNHIFKEKVDIEIKRISEYYNLRTITWNDRVSMENIRGYLPIGISDTSNYICLNITGTIKAWAMNKYPNYGLALSLNYPYQILEFTSSRGCNKPYILVTFEDRIIDNCYPKCECPPIRITGPMGPRGATGSTGPTGVTGPTGNTGVTGSIGPTGPTGNTGATGSIGPTGVTGPTGSTGATGSIGPTGVTGPTGNTGVTGSIGPTGATGPTGVTGEIGPTGVTGPTGVTGSIGPTGATGPTGATGVTGEIGPTGATGPTGNTGVTGEIGPTGATGPTGNTGVTGEIGPTGPTGNTGVTGEIGPTGVTGPTGNTGATGSIGPTGVTGPTGVTGSIGPTGATGPTGATGVTGPTGPTGATGNSSQPVANFLVNAPSPQTLNNGDAITGWQTIIGNSSSITVDANGTFTVQENGVYYISVSVALQPGSSSINQYSFAILFPILGGKDLAGLTTEPGGGGVLSGYFAGFLFGGTTFTINNFSSTTVGIRNGQSAGTAATLTIFRIADTVMTX
CLO_CA1066AA	MRNIILYLNDDTFISKKYPDKNFSNLDYCLIGSKCSNSFVKEKLITFFKVRIPDILKDKSILKAELFIHIDSNKNHIFKEKVDIEIKRISEYYNLRTITWNDRVSMENIRGYLPIGISDTSNYICLNITGTIKAWAMNKYPNYGLALSLNYPYQILEFTSSRGCNKPYILVTFEDRIIDNCYPKCECPPIRITGPMGPRGATGSTGPTGVTGPTGNTGVTGSIGPTGPTGNTGATGSIGPTGVTGPTGSTGATGSIGPTGVTGPTGNTGVTGSIGPTGATGPTGVTGEIGPTGVTGPTGVTGSIGPTGATGPTGATGVTGEIGPTGATGPTGNTGVTGEIGPTGATGPTGNTGVTGEIGPTGPTGNTGVTGEIGPTGVTGPTGNTGATGSIGPTGVTGPTGVTGSIGPTGATGPTGATGVTGPTGPTGATGNSSQPVANFLVNAPSPQTLNNGDAITGWQTIIGNSSSITVDANGTFTVQENGVYYISVSVALQPGSSSINQYSFAILFPILGGKDLAGLTTEPGGGGVLSGYFAGFLFGGTTFTINNFSSTTVGIRNGQSAGTAATLTIFRIADTVMTX
CLO_CA1067AA	MRNIILYLNDDTFISKKYPDKNFSNLDYCLIGSKCSNSFVKEKLITFFKVRIPDILKDKSILKAELFIHIDSNKNHIFKEKVDIEIKRISEYYNLRTITWNDRVSMENIRGYLPIGISDTSNYICLNITGTIKAWAMNKYPNYGLALSLNYPYQILEFTSSRGCNKPYILVTFEDRIIDNCYPKCECPPIRITGPMGPRGATGSTGPTGVTGPTGNTGVTGSIGPTGPTGNTGATGSIGPTGVTGPTGSTGATGSIGPTGVTGPTGNTGVTGSIGPTGATGPTGVTGEIGPTGVTGPTGVTGSIGPTGATGPTGATGVTGEIGPTGATGPTGNTGVTGEIGPTGATGPTGNTGVTGEIGPTGPTGNTGVTGEIGPTGVTGPTGNTGATGSIGPTGVTGPTGVTGSIGPTGATGPTGATGVTGPTGPTGATGNSSQPVANFLVNAPSPQTLNNGDAITGWQTIIGNSSSITVDANGTFTVQENGVYYISVSVALQPGSSSINQYSFAILFPILGGKDLAGLTTEPGGGGVLSGYFAGFLFGGTTFTINNFSSTTVGIRNGQSAGTAATLTIFRIADTVMTX
CLO_CA1626AA	MRNIILYLNDDTFISKKYPDKNFSNLDYCLIGSKCSNSFVKEKLITFFKVRIPDILKDKSILKAELFIHIDSNKNHIFKEKVDIEIKRISEYYNLRTITWNDRVSMENIRGYLPIGISDTSNYICLNITGTIKAWAMNKYPNYGLALSLNYPYQILEFTSSRGCNKPYILVTFEDRIIDNCYPKCECPPIRITGPMGPRGATGSTGPTGVTGPTGNTGVTGSIGPTGPTGNTGATGSIGPTGVTGPTGSTGATGSIGPTGVTGPTGNTGVTGSIGPTGATGPTGVTGEIGPTGVTGPTGVTGSIGPTGATGPTGATGVTGEIGPTGATGPTGNTGVTGEIGPTGATGPTGNTGVTGEIGPTGPTGNTGVTGEIGPTGVTGPTGNTGATGSIGPTGVTGPTGVTGSIGPTGATGPTGATGVTGPTGPTGATGNSSQPVANFLVNAPSPQTLNNGDAITGWQTIIGNSSSITVDANGTFTVQENGVYYISVSVALQPGSSSINQYSFAILFPILGGKDLAGLTTEPGGGGVLSGYFAGFLFGGTTFTINNFSSTTVGIRNGQSAGTAATLTIFRIADTVMTX
CLO_CA2775AA	MRNIILYLNDDTFISKKYPDKNFSNLDYCLIGSKCSNSFVKEKLITFFKVRIPDILKDKSILKAELFIHIDSNKNHIFKEKVDIEIKRISEYYNLRTITWNDRVSMENIRGYLPVGISDTSNYICLNITGTIKAWAMNKYPNYGLALSLNYPYQILEFTSSRGCNKPYILVTFEDRIIDNCYPKCECLPIRITGPMGPRGATGSTGPTGVTGPTGSTGATGSIGPTGPTGNTGATGSIGPTGVTGPTGSTGATGSIGPTGVTGPTGNTGVTGSIGPTGATGPTGNTGVTGSIGPTGVTGPTGNTGEIGPTGATGPTGVTGSIGPTGATGPTGEIGPTGATGATGVTGSIGPTGATGPTGATGVTGEIGPTGATGPTGVTGEIGPTGNTGATGSIGPTGVTGPTGATGSIGPTGATGATGVTGPTGPTGATGNSSQPVANFLVNAPSPQTLNNGDAITGWQTIIGNSSSITVDANGTFTVQENGVYYISVSVALQPGSSSINQYSFAILFPILGGKDLAGLTTEPGGGGVLSGYFAGFLFGGTTFTINNFSSTTVGIRNGQSAGTAATLTIFRIADTVMTX
CLO_CA2874AA	MRNIILYLNDDTFISKKYPDKNFSNLDYCLIGSKCSNSFVKEKLITFFKVRIPDILKDKSILKAELFIHIDSNKNHIFKEKVDIEIKRISEYYNLRTITWNDRVSMENIRGYLPVGISDTSNYICLNITGTIKAWAMNKYPNYGLALSLNYPYQILEFTSSRGCNKPYILVTFEDRIIDNCYPKCECLPIRITGPMGPRGATGSTGPTGVTGPTGSTGATGSIGPTGPTGNTGATGSIGPTGVTGPTGSTGATGSIGPTGVTGPTGNTGVTGSIGPTGATGPTGNTGVTGSIGPTGVTGPTGNTGEIGPTGATGPTGVTGSIGPTGATGPTGEIGPTGATGATGVTGSIGPTGATGPTGATGVTGEIGPTGATGPTGVTGEIGPTGNTGATGSIGPTGVTGPTGATGSIGPTGATGATGVTGPTGPTGATGNSSQPVANFLVNAPSPQTLNNGDAITGWQTIIGNSSSITVDANGTFTVQENGVYYISVSVALQPGSSSINQYSFAILFPILGGKDLAGLTTEPGGGGVLSGYFAGFLFGGTTFTINNFSSTTVGIRNGQSAGTAATLTIFRIADTVMTX
CLO_CA3469AA	MRNIILYLNDDTFISKKYPDKNFSNLDYCLIGSKCSNSFVKEKLITFFKVRIPDILKDKSILKAELFIHIDSNKNHIFKEKVDIEIKRISEYYNLRTITWNDRVSMENIRGYLPIGISDTSNYICLNITGTIKAWAMNKYPNYGLALSLNYPYQILEFTSSRGCNKPYILVTFEDRIIDNCYPKCECPPIRITGPMGPRGATGSTGPTGVTGPTGNTGVTGSIGPTGPTGNTGATGSIGPTGVTGPTGSTGATGSIGPTGVTGPTGNTGVTGSIGPTGATGPTGVTGEIGPTGVTGPTGVTGSIGPTGATGPTGATGVTGEIGPTGATGPTGNTGVTGEIGPTGATGPTGNTGVTGEIGPTGPTGNTGVTGEIGPTGVTGPTGNTGATGSIGPTGVTGPTGVTGSIGPTGATGPTGATGVTGPTGPTGATGNSSQPVANFLVNAPSPQTLNNGDAITGWQTIIGNSSSITVDANGTFTVQENGVYYISVSVALQPGSSSINQYSFAILFPILGGKDLAGLTTEPGGGGVLSGYFAGFLFGGTTFTINNFSSTTVGIRNGQSAGTAATLTIFRIADTVMTX
CLO_CA3470AA	MRNIILYLNDDTFISKKYPDKNFSNLDYCLIGSKCSNSFVKEKLITFFKVRIPDILKDKSILKAELFIHIDSNKNHIFKEKVDIEIKRISEYYNLRTITWNDRVSMENIRGYLPIGISDTSNYICLNITGTIKAWAMNKYPNYGLALSLNYPYQILEFTSSRGCNKPYILVTFEDRIIDNCYPKCECPPIRITGPMGPRGATGSTGPTGVTGPTGNTGVTGSIGPTGPTGNTGATGSIGPTGVTGPTGSTGATGSIGPTGVTGPTGNTGVTGSIGPTGATGPTGVTGEIGPTGVTGPTGVTGSIGPTGATGPTGATGVTGEIGPTGATGPTGNTGVTGEIGPTGATGPTGNTGVTGEIGPTGPTGNTGVTGEIGPTGVTGPTGNTGATGSIGPTGVTGPTGVTGSIGPTGATGPTGATGVTGPTGPTGATGNSSQPVANFLVNAPSPQTLNNGDAITGWQTIIGNSSSITVDANGTFTVQENGVYYISVSVALQPGSSSINQYSFAILFPILGGKDLAGLTTEPGGGGVLSGYFAGFLFGGTTFTINNFSSTTVGIRNGQSAGTAATLTIFRIADTVMTX
CLO_CA6265AA	MRNIILYLNDDTFISKKYPDKNFSNLDYCLIGSKCSNSFVKEKLITFFKVRIPDILKDKSILKAELFIHIDSNKNHIFKEKVDIEIKRISEYYNLRTITWNDRVSMENIRGYLPIGISDTSNYICLNITGTIKAWAMNKYPNYGLALSLNYPYQILEFTSSRGCNKPYILVTFEDRIIDNCYPKCECPPIRITGPMGPRGATGSTGPTGVTGPTGSTGATGSIGPTGPTGNTGATGSIGPTGVTGPTGSTGATGSIGPTGVTGPTGNTGVTGSIGPTGATGPTGVTGEIGPTGVIGPTGVTGEIGPTGATGPTGVTGSIGPTGVTGPTGVTGEIGPTGATGPTGATGPTGNTGVTGEIGPTGATGPTGNTGVTGEIGPTGVTGPTGNTGATGSIGPTGVTGPTGATGSIGPTGATGATGVTGPTGPTGATGNSSQPVANFLVNAPSPQTLNNGDAITGWQTIIGNSSSITVDANGTFTVQENGVYYISVSVALQPGSSSINQYSFAILFPILGGKDLAGLTTEPGGGGVLSGYFAGFLFGGTTFTINNFSSTTVGIRNGQSAGTAATLTIFRIADTVMTX
CLO_CA6863AA	MRNIILYLNDDTFISKKYPDKNFSNLDYCLIGSKCSNSFVKEKLITFFKVRIPDILKDKSILKAELFIHIDSNKNHIFKEKVDIEIKRISEYYNLRTITWNDRVSMENIRGYLPVGISDTSNYICLNITGTIKAWAMNKYPNYGLALSLNYPYQILEFTSSRGCNKPYILVTFEDRIIDNCYPKCECLPIRITGPMGPRGATGSTGPTGVTGPTGSTGATGSIGPTGPTGNTGATGSIGPTGVTGPTGSTGATGSIGPTGVTGPTGNTGVTGSIGPTGATGPTGNTGVTGSIGPTGVTGPTGNTGEIGPTGATGPTGVTGSIGPTGATGPTGEIGPTGATGATGVTGSIGPTGATGPTGATGVTGEIGPTGATGPTGVTGEIGPTGNTGATGSIGPTGVTGPTGATGSIGPTGATGATGVTGPTGPTGATGNSSQPVANFLVNAPSPQTLNNGDAITGWQTIIGNSSSITVDANGTFTVQENGVYYISVSVALQPGSSSINQYSFAILFPILGGKDLAGLTTEPGGGGVLSGYFAGFLFGGTTFTINNFSSTTVGIRNGQSAGTAATLTIFRIADTVMTX
CLO_CA6890AA	MRNIILYLNDDTFISKKYPDKNFSNLDYCLIGSKCSNSFVKEKLITFFKVRIPDILKDKSILKAELFIHIDSNKNHIFKEKVDIEIKRISEYYNLRTITWNDRVSMENIRGYLPVGISDTSNYICLNITGTIKAWAMNKYPNYGLALSLNYPYQILEFTSSRGCNKPYILVTFEDRIIDNCYPKCECLPIRITGPMGPRGATGSTGPTGVTGPTGSTGATGSIGPTGPTGNTGATGSIGPTGVTGPTGSTGATGSIGPTGVTGPTGNTGVTGSIGPTGATGPTGNTGVTGSIGPTGVTGPTGNTGEIGPTGATGPTGVTGSIGPTGATGPTGEIGPTGATGATGVTGSIGPTGATGPTGATGVTGEIGPTGATGPTGVTGEIGPTGNTGATGSIGPTGVTGPTGATGSIGPTGATGATGVTGPTGPTGATGNSSQPVANFLVNAPSPQTLNNGDAITGWQTIIGNSSSITVDANGTFTVQENGVYYISVSVALQPGSSSINQYSFAILFPILGGKDLAGLTTEPGGGGVLSGYFAGFLFGGTTFTINNFSSTTVGIRNGQSAGTAATLTIFRIADTVMTX
CLO_CA7040AA	MRNIILYLNDDTFISKKYPDKNFSNLDYCLIGSKCSNSFVKEKLITFFKVRIPDILKDKSILKAELFIHIDSNKNHIFKEKVDIEIKRISEYYNLRTITWNDRVSMENIRGYLPIGISDTSNYICLNITGTIKAWAMNKYPNYGLALSLNYPYQILEFTSSRGCNKPYILVTFEDRIIDNCYPKCECPPIRITGPMGPRGATGSTGPTGVTGPTGSTGATGEIGPTGVTGPTGNTGATGSIGPTGVTGPTGNTGVTGSIGPTGVTGPTGNTGVTGSIGPTGATGPTGNTGEIGPTGATGPTGVTGSIGPTGVTGPTGVTGPTGVTGSIGPTGATGPTGNTGVTGEIGPTGVTGPTGVTGEIGPTGATGPTGVTGEIGPTGATGPTGNTGATGSIGPTGVTGPTGATGSIGPTGATGATGVTGPTGPTGATGNSSQPVANFLVNAPSPQTLNNGDAITGWQTIIGNSSSITVDANGTFTVQENGVYYISVSVALQPGSSSINQYSFAILFPILGGKDLAGLTTEPGGGGVLSGYFAGFLFGGTTFTINNFSSTTVGIRNGQSAGTAATLTIFRIADTVMTX
CLO_CA7569AA	MRNIILYLNDDTFISKKYPDKNFSNLDYCLIGSKCSNSFVKEKLITFFKVRIPDILKDKSILKAELFIHIDSNKNHIFKEKVDIEIKRISEYYNLRTITWNDRVSMENIRGYLPIGISDTSNYICLNITGTIKAWAMNKYPNYGLALSLNYPYQILEFTSSRGCNKPYILVTFEDRIIDNCYPKCECPPIRITGPMGPRGATGSTGPTGVTGPTGSTGATGEIGPTGVTGPTGNTGATGSIGPTGVTGPTGNTGVTGSIGPTGVTGPTGNTGVTGSIGPTGATGPTGNTGEIGPTGATGPTGVTGSIGPTGVTGPTGVTGPTGVTGSIGPTGATGPTGNTGVTGEIGPTGVTGPTGVTGEIGPTGATGPTGVTGEIGPTGATGPTGNTGATGSIGPTGVTGPTGATGSIGPTGATGATGVTGPTGPTGATGNSSQPVANFLVNAPSPQTLNNGDAITGWQTIIGNSSSITVDANGTFTVQENGVYYISVSVALQPGSSSINQYSFAILFPILGGKDLAGLTTEPGGGGVLSGYFAGFLFGGTTFTINNFSSTTVGIRNGQSAGTAATLTIFRIADTVMTX
CLO_CA7918AA	MRNIILYLNDDTFISKKYPDKNFSNLDYCLIGSKCSNSFVKEKLITFFKVRIPDILKDKSILKAELFIHIDSNKNHIFKEKVDIEIKRISEYYNLRTITWNDRVSMENIRGYLPVGISDTSNYICLNITGTIKAWAMNKYPNYGLALSLNYPYQILEFTSSRGCNKPYILVTFEDRIIDNCYPKCECLPIRITGPMGPRGATGSTGPTGVTGPTGSTGATGSIGPTGPTGNTGATGSIGPTGVTGPTGSTGATGSIGPTGVTGPTGNTGVTGSIGPTGATGPTGNTGVTGSIGPTGVTGPTGNTGEIGPTGATGPTGVTGSIGPTGATGPTGEIGPTGATGATGVTGSIGPTGATGPTGATGVTGEIGPTGATGPTGVTGEIGPTGNTGATGSIGPTGVTGPTGATGSIGPTGATGATGVTGPTGPTGATGNSSQPVANFLVNAPSPQTLNNGDAITGWQTIIGNSSSITVDANGTFTVQENGVYYISVSVALQPGSSSINQYSFAILFPILGGKDLAGLTTEPGGGGVLSGYFAGFLFGGTTFTINNFSSTTVGIRNGQSAGTAATLTIFRIADTVMTX
CLO_CA8110AA	MRNIILYLNDDTFISKKYPDKNFSNLDYCLIGSKCSNSFVKEKLITFFKVRIPDILKDKSILKAELFIHIDSNKNHIFKEKVDIEIKRISEYYNLRTITWNDRVSMENIRGYLPVGISDTSNYICLNITGTIKAWAMNKYPNYGLALSLNYPYQILEFTSSRGCNKPYILVTFEDRIIDNCYPKCECLPIRITGPMGPRGATGSTGPTGVTGPTGSTGATGSIGPTGPTGNTGATGSIGPTGVTGPTGSTGATGSIGPTGVTGPTGNTGVTGSIGPTGATGPTGNTGVTGSIGPTGVTGPTGNTGEIGPTGATGPTGVTGSIGPTGATGPTGEIGPTGATGATGVTGSIGPTGATGPTGATGVTGEIGPTGATGPTGVTGEIGPTGNTGATGSIGPTGVTGPTGATGSIGPTGATGATGVTGPTGPTGATGNSSQPVANFLVNAPSPQTLNNGDAITGWQTIIGNSSSITVDANGTFTVQENGVYYISVSVALQPGSSSINQYSFAILFPILGGKDLAGLTTEPGGGGVLSGYFAGFLFGGTTFTINNFSSTTVGIRNGQSAGTAATLTIFRIADTVMTX
CLO_CA8576AA	MRNIILYLNDDTFISKKYPDKNFSNLDYCLIGSKCSNSFVKEKLITFFKVRIPDILKDKSILKAELFIHIDSNKNHIFKEKVDIEIKRISEYYNLRTITWNDRVSMENIRGYLPVGISDTSNYICLNITGTIKAWAMNKYPNYGLALSLNYPYQILEFTSSRGCNKPYILVTFEDRIIDNCYPKCECLPIRITGPMGPRGATGSTGPTGVTGPTGSTGATGSIGPTGPTGNTGATGSIGPTGVTGPTGSTGATGSIGPTGVTGPTGNTGVTGSIGPTGATGPTGNTGVTGSIGPTGVTGPTGNTGEIGPTGATGPTGVTGSIGPTGATGPTGEIGPTGATGATGVTGSIGPTGATGPTGATGVTGEIGPTGATGPTGVTGEIGPTGNTGATGSIGPTGVTGPTGATGSIGPTGATGATGVTGPTGPTGATGNSSQPVANFLVNAPSPQTLNNGDAITGWQTIIGNSSSITVDANGTFTVQENGVYYISVSVALQPGSSSINQYSFAILFPILGGKDLAGLTTEPGGGGVLSGYFAGFLFGGTTFTINNFSSTTVGIRNGQSAGTAATLTIFRIADTVMTX
CLO_CA9096AA	MRNIILYLNDDTFISKKYPDKNFSNLDYCLIVSKCSNSFVKEKLITFFKVRIPDILKDKSILKAELFIHIDSNKNHIFKEKVDIEIKRISEYYNLRTITWNDRVSMENIRGYLPVGISDTSNYICLNITGTIKAWAMNKYPNYGLALSLNYPYQILEFTSSRGCNKPYILVTFEDRIIDNCYPKCECLPIRITGPMGPRGATGSTGPTGVTGPTGSTGATGSIGPTGPTGNTGATGSIGPTGVTGPTGSTGATGSIGPTGVTGPTGNTGVTGSIGPTGATGPTGNTGVTGSIGPTGVTGPTGNTGEIGPTGATGPTGVTGSIGPTGATGPTGEIGPTGATGATGVTGSIGPTGATGPTGATGVTGEIGPTGATGPTGVTGEIGPTGNTGATGSIGPTGVTGPTGATGSIGPTGATGATGVTGPTGPTGATGNSSQPVANFLVNAPSPQTLNNGDAITGWQTIIGNSSSITVDANGTFTVQENGVYYISVSVALQPGSSSINQYSFAILFPILGGKDLAGLTTEPGGGGVLSGYFAGFLFGGTTFTINNFSSTTVGIRNGQSAGTAATLTIFRIADTVMTX
CLO_CA9251AA	MRNIILYLNDDTFISKKYPDKNFSNLDYCLIGSKCSNSFVKEKLITFFKVRIPDILKDKSILKAELFIHIDSNKNHIFKEKVDIEIKRISEYYNLRTITWNDRVSMENIRGYLPVGISDTSNYICLNITGTIKAWAMNKYPNYGLALSLNYPYQILEFTSSRGCNKPYILVTFEDRIIDNCYPKCECLPIRITGPMGPRGATGSTGPTGVTGPTGSTGATGSIGPTGPTGNTGATGSIGPTGVTGPTGSTGATGSIGPTGVTGPTGNTGVTGSIGPTGATGPTGNTGVTGSIGPTGVTGPTGNTGEIGPTGATGPTGVTGSIGPTGATGPTGEIGPTGATGATGVTGSIGPTGATGPTGATGVTGEIGPTGATGPTGVTGEIGPTGNTGATGSIGPTGVTGPTGATGSIGPTGATGATGVTGPTGPTGATGNSSQPVANFLVNAPSPQTLNNGDAITGWQTIIGNSSSITVDANGTFTVQENGVYYISVSVALQPGSSSINQYSFAILFPILGGKDLAGLTTEPGGGGVLSGYFAGFLFGGTTFTINNFSSTTVGIRNGQSAGTAATLTIFRIADTVMTX
CLO_CA9271AA	MRNIILYLNDDTFISKKYPDKNFSNLDYCLIGSKCSNSFVKEKLITFFKVRIPDILKDKSILKAELFIHIDSNKNHIFKEKVDIEIKRISEYYNLRTITWNDRVSMENIRGYLPIGISDTSNYICLNITGTIKAWAMNKYPNYGLALSLNYPYQILEFTSSRGCNKPYILVTFEDRIIDNCYPKCECPPIRITGPMGPRGATGSTGPTGVTGPTGSTGATGEIGPTGVTGPTGNTGATGSIGPTGVTGPTGNTGVTGSIGPTGVTGPTGNTGVTGSIGPTGATGPTGNTGEIGPTGATGPTGVTGSIGPTGVTGPTGVTGPTGVTGSIGPTGATGPTGNTGVTGEIGPTGVTGPTGVTGEIGPTGATGPTGVTGEIGPTGATGPTGNTGATGSIGPTGVTGPTGATGSIGPTGATGATGVTGPTGPTGATGNSSQPVANFLVNAPSPQTLNNGDAITGWQTIIGNSSSITVDANGTFTVQENGVYYISVSVALQPGSSSINQYSFAILFPILGGKDLAGLTTEPGGGGVLSGYFAGFLFGGTTFTINNFSSTTVGIRNGQSAGTAATLTIFRIADTVMTX
CLO_CA9336AA	MRNIILYLNDDTFISKKYPDKNFSNLDYCLIGSKCSNSFVKEKLITFFKVRIPDILKDKSILKAELFIHIDSNKNHIFKEKVDIEIKRISEYYNLRTITWNDRVSMENIRGYLPIGISDTSNYICLNITGTIKAWAMNKYPNYGLALSLNYPYQILEFTSSRGCNKPYILVTFEDRIIDNCYPKCECPPIRITGPMGPRGATGSTGPTGVTGPTGSTGATGEIGPTGVTGPTGNTGATGSIGPTGVTGPTGNTGVTGSIGPTGVTGPTGNTGVTGSIGPTGATGPTGNTGEIGPTGATGPTGVTGSIGPTGVTGPTGVTGPTGVTGSIGPTGATGPTGNTGVTGEIGPTGVTGPTGVTGEIGPTGATGPTGVTGEIGPTGATGPTGNTGATGSIGPTGVTGPTGATGSIGPTGATGATGVTGPTGPTGATGNSSQPVANFLVNAPSPQTLNNGDAITGWQTIIGNSSSITVDANGTFTVQENGVYYISVSVALQPGSSSINQYSFAILFPILGGKDLAGLTTEPGGGGVLSGYFAGFLFGGTTFTINNFSSTTVGIRNGQSAGTAATLTIFRIADTVMTX
CLO_CA9439AA	MRNIILYLNDDTFISKKYPDKNFSNLDYCLIGSKCSNSFVKEKLITFFKVRIPDILKDKSILKAELFIHIDSNKNHIFKEKVDIEIKRISEYYNLRTITWNDRVSMENIRGYLPVGISDTSNYICLNITGTIKAWAMNKYPNYGLALSLNYPYQILEFTSSRGCNKPYILVTFEDRIIDNCYPKCECLPIRITGPMGPRGATGSTGPTGVTGPTGSTGATGSIGPTGPTGNTGATGSIGPTGVTGPTGSTGATGSIGPTGVTGPTGNTGVTGSIGPTGATGPTGNTGVTGSIGPTGVTGPTGNTGEIGPTGATGPTGVTGSIGPTGATGPTGEIGPTGATGATGVTGSIGPTGATGPTGATGVTGEIGPTGATGPTGVTGEIGPTGNTGATGSIGPTGVTGPTGATGSIGPTGATGATGVTGPTGPTGATGNSSQPVANFLVNAPSPQTLNNGDAITGWQTIIGNSSSITVDANGTFTVQENGVYYISVSVALQPGSSSINQYSFAILFPILGGKDLAGLTTEPGGGGVLSGYFAGFLFGGTTFTINNFSSTTVGIRNGQSAGTAATLTIFRIADTVMTX
CLO_CA9771AA	MRNIILYLNDDTFISKKYPDKNFSNLDYCLIGSKCSNSFVKEKLITFFKVRIPDILKDKSILKAELFIHIDSNKNHIFKEKVDIEIKRISEYYNLRTITWNDRVSMENIRGYLPIGISDTSNYICLNITGTIKAWAMNKYPNYGLALSLNYPYQILEFTSSRGCNKPYILVTFEDRIIDNCYPKCECPPIRITGPMGPRGATGSTGPTGVTGPTGNTGVTGSIGPTGPTGNTGATGSIGPTGVTGPTGSTGATGSIGPTGVTGPTGNTGVTGSIGTTGATGPTGVTGEIGPTGVTGPTGVTGSIGPTGATGPTGATGVTGEIGPTGATGPTGNTGVTGEIGPTGATGPTGNTGVTGEIGPTGPTGNTGVTGEIGPTGVTGPTGNTGATGSIGPTGVTGPTGVTGSIGPTGATGPTGATGVTGPTGPTGATGNSSQPVANFLVNAPSPQTLNNGDAITGWQTIIGNSSSITVDANGTFTVQENGVYYISVSVALQPGSSSINQYSFAILFPILGGKDLAGLTTEPGGGGVLSGYFAGFLFGGTTFTINNFSSTTVGIRNGQSAGTAATLTIFRIADTVMTX
CLO_CA9807AA	MRNIILYLNDDTFISKKYPDKNFSNLDYCLIGSKCSNSFVKEKLITFFKVRIPDILKDKSILKAELFIHIDSNKNHIFKEKVDIEIKRISEYYNLRTITWNDRVSMENIRGYLPIGISDTSNYICLNITGTIKAWAMNKYPNYGLALSLNYPYQILEFTSSRGCNKPYILVTFEDRIIDNCYPKCECPPIRITGPMGPRGATGSTGPTGVTGPTGSTGATGSIGPTGVTGPTGNTGVTGSIGPTGATGPTGVTGEIGPTGVTGPTGVTGEIGPTGATGPTGVTGSIGPTGATGPTGATGEIGPTGATGPTGVTGSIGPTGVTGPTGATGVTGEIGPTGEIGPTGATGSTGVTGSIGPTGATGPTGNTGVTGEIGPTGATGPTGNTGVTGEIGPTGATGPTGNTGVTGEIGPTGATGATGSIGPTGVTGPTGNSSQPVANFLVNAPSPQTLNNGDAITGWQTIIGNSSSITVDANGTFTVQENGVYYISVSVALQPGSSSINQYSFAILFPILGGKDLAGLTTEPGGGGVLSGYFAGFLFGGTTFTINNFSSTTVGIRNGQSAGTAATLTIFRIADTVMTX
CLO_DA0214AA	MRNIILYLNDDTFISKKYPDKNFSNLDYCLIGSKCSNSFVKEKLITFFKVRIPDILKDKSILKAELFIHIDSNKNHIFKEKVDIEIKRISEYYNLRTITWNDRVSMENIRGYLPIGISDTSNYICLNITGTIKAWAMNKYPNYGLALSLNYPYQILEFTSSRGCNKPYILVTFEDRIIDNCYPKCECPPIRITGPMGPRGATGSTGPTGVTGPTGSTGATGEIGPTGVTGPTGNTGATGSIGPTGVTGPTGNTGVTGSIGPTGVTGPTGNTGVTGSIGPTGATGPTGNTGEIGPTGATGPTGVTGSIGPTGVTGPTGVTGPTGVTGSIGPTGATGPTGNTGVTGEIGPTGVTGPTGVTGEIGPTGATGPTGVTGEIGPTGATGPTGNTGATGSIGPTGVTGPTGATGSIGPTGATGATGVTGPTGPTGATGNSSQPVANFLVNAPSPQTLNNGDAITGWQTIIGNSSSITVDANGTFTVQENGVYYISVSVALQPGSSSINQYSFAILFPILGGKDLAGLTTEPGGGGVLSGYFAGFLFGGTTFTINNFSSTTVGIRNGQSAGTAATLTIFRIADTVMTX
CLO_DA0265AA	MRNIILYLNDDTFISKKYPDKNFSNLDYCLIGSKCSNSFVKEKLITFFKVRIPDILKDKSILKAELFIHIDSNKNHIFKEKVDIEIKRISEYYNLRTITWNDRVSMENIRGYLPVGISDTSNYICLNITGTIKAWAMNKYPNYGLALSLNYPYQILEFTSSRGCNKPYILVTFEDRIIDNCYPKCECLPIRITGPMGPRGATGSTGPTGVTGPTGSTGATGSIGPTGPTGNTGATGSIGPTGVTGPTGSTGATGSIGPTGVTGPTGNTGVTGSIGPTGATGPTGNTGVTGSIGPTGVTGPTGNTGEIGPTGATGPTGVTGSIGPTGATGPTGEIGPTGATGATGVTGSIGPTGATGPTGATGVTGEIGPTGATGPTGVTGEIGPTGNTGATGSIGPTGVTGPTGATGSIGPTGATGATGVTGPTGPTGATGNSSQPVANFLVNAPSPQTLNNGDAITGWQTIIGNSSSITVDANGTFTVQENGVYYISVSVALQPGSSSINQYSFAILFPILGGKDLAGLTTEPGGGGVLSGYFAGFLFGGTTFTINNFSSTTVGIRNGQSAGTAATLTIFRIADTVMTX
CLO_DA0268AA	MRNIILYLNDDTFISKKYPDKNFSNLDYCLIGSKCSNSFVKEKLITFFKVRIPDILKDKSILKAELFIHIDSNKNHIFKEKVDIEIKRISEYYNLRTITWNDRVSMENIRGYLPVGISDTSNYICLNITGTIKAWAMNKYPNYGLALSLNYPYQILEFTSSRGCNKPYILVTFEDRIIDNCYPKCECLPIRITGPMGPRGATGSTGPTGVTGPTGSTGATGSIGPTGPTGNTGATGSIGPTGVTGPTGSTGATGSIGPTGVTGPTGNTGVTGSIGPTGATGPTGNTGVTGSIGPTGVTGPTGNTGEIGPTGATGPTGVTGSIGPTGATGPTGEIGPTGATGATGVTGSIGPTGATGPTGATGVTGEIGPTGATGPTGVTGEIGPTGNTGATGSIGPTGVTGPTGATGSIGPTGATGATGVTGPTGPTGATGNSSQPVANFLVNAPSPQTLNNGDAITGWQTIIGNSSSITVDANGTFTVQENGVYYISVSVALQPGSSSINQYSFAILFPILGGKDLAGLTTEPGGGGVLSGYFAGFLFGGTTFTINNFSSTTVGIRNGQSAGTAATLTIFRIADTVMTX
CLO_AA4745AA	MRNIILYLNDDTFISKKYPDKNFSNLDYCLIGSKCSNSFIKEKLITFFKVRIPDILKDKSILKAELFIHIDSNKNHIFKEKVDIEIKRISEYYNLRTITWNDRVSMENIRGYLPIGISDTSNYICLNITGTIKAWAMNKYPNYGLALSLNYPYQILEFTSSRGCNKPYILVTFEDRIIDNCYPKCECPPIRITGPMGPRGATGPTGSTGPTGEIGPTGNTGATGATGSIGPTGVTGPTGNTGVTGEIGPTGNTGATGSIGPTGATGPTGNTGATGSIGPTGVTGPTGNTGVTGEIGPTGNTGVTGEIGPTGNTGATGSIGPMGATGPTGNTGATGEIGPTGNTGVTGEIGPTGNTGATGSIGPMGATGPTGNTGATGEIGPTGPTGNTGVTGEIGPTGPTGNTGVTGEIGPTGPTGNTGVTGSIGPTGATGPTGNSSQPVANFLVNAPSPQTLNNGDAITGWQTIIGNSSSITVDANGTFTVQENGVYYISVSVALQPGSSSINQYSFAILFPILGGKDLAGLTTEPGGGGILSGYFAGFLFGGTTFTINNFSSTTVGIRNGQSAGTAATLTIFRIADTVMTX
CLO_BA7394AA	MRNIILYLNDYTFISKKYPDKNFSNLDYCLIGSKCSNSFIKEKLITFFKVRIPDILKDKSILKAELFIHIDSNKNHIFKEKVDIEIKRISEYYNLRTITWNDRVSMENIRGYLPIGISDTSNYICLNITGTIKAWAMNKYPNYGLALSLNYPYQILEFTSSRGCNKPYILVTFEDRIIDNCYPKCECPPIRITGPMGPRGATGPRGATGPTGSTGPTGEIGPTGNTGATGATGSIGPTGVTGPTGNTGVTGEIGPTGVTGPTGNIGPMGATGPIGNTGVTGEIGPTGPTGNTGATGSIGPMGATGPTGNTGATGSIGPTGVTGPTGNTGVTGEIGPTGNTGVTGEIGPTGNTGATGSIGPMGATGPTGNTGATGEIGPTGPTGNTGVTGEIGPTGPTGNTGVTGEIGPTGNTGVTGSIGPTGATGPTGATGPTGNSSQPVANFLVNAPSPQTLNNGDAITGWQTIIGNSSSITVDANGTFTVQENGVYYISVSVALQPGSSSINQYSFAILFPILGGKDLAGLTTEPGGGGILSGYFAGFLFGGTTFTINNFSSTTVGIRNGQSAGTAATLTIFRIADTVMTX
CLO_BA7405AA	MRNIILYLNDYTFISKKYPDKNFSNLDYCLIGSKCSNSFIKEKLITFFKVRIPDILKDKSILKAELFIHIDSNKNHIFKEKVDIEIKRISEYYNLRTITWNDRVSMENIRGYLPIGISDTSNYICLNITGTIKAWAMNKYPNYGLALSLNYPYQILEFTSSRGCNKPYILVTFEDRIIDNCYPKCECPPIRITGPMGPRGATGPRGATGPTGSTGPTGEIGPTGNTGATGATGSIGPTGVTGPTGNTGVTGEIGPTGVTGPTGNIGPMGATGPIGNTGVTGEIGPTGPTGNTGATGSIGPMGATGPTGNTGATGSIGPTGVTGPTGNTGVTGEIGPTGNTGVTGEIGPTGNTGATGSIGPMGATGPTGNTGATGEIGPTGPTGNTGVTGEIGPTGPTGNTGVTGEIGPTGNTGVTGSIGPTGATGPTGATGPTGNSSQPVANFLVNAPSPQTLNNGDAITGWQTIIGNSSSITVDANGTFTVQENGVYYISVSVALQPGSSSINQYSFAILFPILGGKDLAGLTTEPGGGGILSGYFAGFLFGGTTFTINNFSSTTVGIRNGQSAGTAATLTIFRIADTVMTX
CLO_BA7430AA	MRNIILYLNDYTFISKKYPDKNFSNLDYCLIGSKCSNSFIKEKLITFFKVRIPDILKDKSILKAELFIHIDSNKNHIFKEKVDIEIKRISEYYNLRTITWNDRVSMENIRGYLPIGISDTSNYICLNITGTIKAWAMNKYPNYGLALSLNYPYQILEFTSSRGCNKPYILVTFEDRIIDNCYPKCECPPIRITGPMGPRGATGPRGATGPTGSTGPTGEIGPTGNTGATGATGSIGPTGVTGPTGNTGVTGEIGPTGVTGPTGNIGPMGATGPIGNTGVTGEIGPTGPTGNTGATGSIGPMGATGPTGNTGATGSIGPTGVTGPTGNTGVTGEIGPTGNTGVTGEIGPTGNTGATGSIGPMGATGPTGNTGATGEIGPTGPTGNTGVTGEIGPTGPTGNTGVTGEIGPTGNTGVTGSIGPTGATGPTGATGPTGNSSQPVANFLVNAPSPQTLNNGDAITGWQTIIGNSSSITVDANGTFTVQENGVYYISVSVALQPGSSSINQYSFAILFPILGGKDLAGLTTEPGGGGILSGYFAGFLFGGTTFTINNFSSTTVGIRNGQSAGTAATLTIFRIADTVMTX
CLO_BA8504AA	MRNIILYLNDDTFISKKYPDKNFSNLDYCLIGSKCSNSFVKEKLITFFKVRIPDILKDKSILKAELFIHIDSNKNHIFKEKVDIEIKRISEYYNLRTITWNDRVSMENIRGYLPIGISDTSNYICLNITGTIKAWAMNKYPNYGLALSLNYPYQILEFTSSRGCNKPYILVTFEDRIIDNCYPKCECLPIRITGPMGPRGATGSTGPTGVTGPTGSTGATGSIGPTGPTGNTGATGSIGPTGVTGPTGSTGATGSIGPTGVTGPTGNTGVTGSIGPTGVTGPTGNTGVTGSIGPTGATGPTGNTGVTGEIGPTGVTGPTGVTGEIGPTGATGPTGVTGSIGPTGATGPTGPTGVTGEIGPTGATGPTGNTGVTGEIGPTGATGPTGNTGVTGEIGPTGATGPTGNTGATGSIGPTGVTGPTGATGVTGPTGPTGNSSQPVANFLVNAPSPQTLNNGDAITGWQTIIGNSSSITVDANGTFTVQENGVYYISVSVALQPGSSSINQYSFAILFPILGGKDLAGLTTEPGGGGVLSGYFAGFLFGGTTFTINNFSSTTVGIRNGQSAGTAATLTIFRIADTVMTX
CLO_BA9162AA	MRNIILYLNDDTFISKKYPDKNFSNLDYCLIGSKCSNSFVKEKLITFFKVRIPDILKDKSILKAELFIHIDSNKNHIFKEKVDIEIKRISEYYNLRTITWNDRVSMENIRGYLPVGISDTSNYICLNITGTIKAWAMNKYPNYGLALSLNYPYQILEFTSSRGCNKPYILVTFEDRIIDNCYPKCECLPIRITGPMGPRGATGSTGPTGVTGPTGSTGATGSIGPTGPTGNTGATGSIGPTGVTGPTGSTGATGSIGTTGVTGPTGNTGVTGNTGVTGNTGVTGSIGPTGATGPTGVTGEIGPTGVTGPTGVTGEIGPTGATGATGVTGSIGPTGATGPTGATGVTGEIGPTGEIGPTGATGPTGNTGVTGEIGPTGATGPTGNTGVTGEIGLTGATGPTGNTGATGSIGPTGVTGPTGATGVTGPTGPTGATGNSSQPVANFLVNAPSPQTLNNGDAITGWQTIIGNSSSITVDANGTFTVQENGVYYISVSVALQPGSSSINQYSFAILFPILGGKDLAGLTTEPGGGGVLSGYFAGFLFGGTTFTINNFSSTTVGIRNGQSAGTAATLTIFRIADTVMTX
CLO_CA5045AA	MRNIILYLNDDTFISKKYPDKNFSNLDYCLIGSKCSNSFVKEKLITFFKVRIPDILKDKSILKAELFIHIDSNKNHIFKEKVDIEIKRISEYYNLRTITWNDRVSMENIRGYLPVGISDTSNYICLNITGTIKAWAMNKYPNYGLALSLNYPYQILEFTSSRGCNKPYILVTFEDRIIDNCYPKCECLPIRITGPMGPRGATGSTGPTGVTGPTGSTGATGSIGPTGPTGNTGATGSIGPTGVTGPTGSTGATGSIGTTGVTGPTGNTGVTGNTGVTGNTGVTGSIGPTGATGPTGVTGEIGPTGVTGPTGVTGEIGPTGATGATGVTGSIGPTGATGPTGATGVTGEIGPTGEIGPTGATGPTGNTGVTGEIGPTGATGPTGNTGVTGEIGLTGATGPTGNTGATGSIGPTGVTGPTGATGVTGPTGPTGATGNSSQPVANFLVNAPSPQTLNNGDAITGWQTIIGNSSSITVDANGTFTVQENGVYYISVSVALQPGSSSINQYSFAILFPILGGKDLAGLTTEPGGGGVLSGYFAGFLFGGTTFTINNFSSTTVGIRNGQSAGTAATLTIFRIADTVMTX
CLO_CA6869AA	MRNIILYLNDDTFISKKYPDKNFSNLDYCLIGSKCSNSFVKEKLITFFKVRIPDILKDKSILKAELFIHIDSNKNHIFKEKVDIEIKRISEYYNLRTITWNDRVSMENIRGYLPVGISDTSNYICLNITGTIKAWAMNKYPNYGLALSLNYPYQILEFTSSRGCNKPYILVTFEDRIIDNCYPKCECLPIRITGPMGPRGATGSTGPTGVTGPTGSTGATGSIGPTGPTGNTGATGSIGPTGVTGPTGSTGATGSIGPTGVTGPTGNTGVTGSIGPTGATGPTGNTGVTGSIGPTGVTGPTGNTGEIGPTGATGPTGVTGSIGPTGATGPTGEIGPTGATGATGVTGSIGATGATGPTGATGEIGPTGATGPTGVTGEIGPTGATGPTGNTGATGSIGPTGVTGPTGATGSIGPTGATGATGVTGPTGPTGATGNSSQPVANFLVNAPSPQTLNNGDAITGWQTIIGNSSSITVDANGTFTVQENGVYYISVSVALQPGSSSINQYSFAILFPILGGKDLAGLTTEPGGGGVLSGYFAGFLFGGTTFTINNFSSTTVGIRNGQSAGTAATLTIFRIADTVMTX
CLO_CA7576AA	MRNIILYLNDDTFISKKYPDKNFSNLDYCLIGSKCSNSFVKEKLITFFKVRIPDILKDKSILKAELFIHIDSNKNHIFKEKVDIEIKRISEYYNLRTITWNDRVSMENIRGYLPVGISDTSNYICLNITGTIKAWAMNKYPNYGLALSLNYPYQILEFTSSRGCNKPYILVTFEDRIIDNCYPKCECLPIRITGPMGPRGATGSTGPTGVTGPTGSTGATGSIGPTGPTGNTGATGSIGPTGVTGPTGSTGATGSIGPTGVTGPTGNTGVTGSIGPTGATGPTGNTGVTGSIGPTGVTGPTGNTGEIGPTGATGPTGVTGSIGPTGATGPTGEIGPTGATGPTGNTGVTGEIGPTGATGPTGNTGVTGEIGPTGATGPTGVTGEIGPTGNTGATGSIGPTGVTGPTGATGSIGPTGATGATGVTGPTGPTGATGNSSQPVANFLVNAPSPQTLNNGDAITGWQTIIGNSSSITVDANGTFTVQENGVYYISVSVALQPGSSSINQYSFAILFPILGGKDLAGLTTEPGGGGVLSGYFAGFLFGGTTFTINNFSSTTVGIRNGQSAGTAATLTIFRIADTVMTX
CLO_CA7970AA	MRNIILYLNDDTFISKKYPDKNFSNLDYCLIGSKCSNSFVKEKLITFFKVRIPDILKDKSILKAELFIHIDSNKNHIFKEKVDIEIKRISEYYNLRTITWNDRVSMENIRGYLPIGISDTSNYICLNITGTIKAWAMNKYPNYGLALSLNYPYQILEFTSSRGCNKPYILVTFEDRIIDNCYPKCECPPIRITGPMGPRGATGSTGPMGVTGPTGSTGATGSIGPTGPTGNTGATGSIGPTGVTGPTGSTGATGSIGPTGVTGPTGNTGVTGSIGPTGATGPTGNTGVTGSIGPTGVTGPTGNTGEIGPTGATGPTGVTGSIGPTGATGPTGEIGPTGATGPTGNTGVTGEIGPTGATGPTGNTGVTGEIGPTGATGPTGVTGEIGPTGNTGATGSIGPTGVTGPTGATGSIGPTGATGATGVTGPTGPTGATGNSSQPVANFLVNAPSPQTLNNGDAITGWQTIIGNSSSITVDTNGTFTVQENGVYYISVSVALQPGSSSINQYSFAILFPILGGKDLAGLTTEPGGGGVLSGYFAGFLFGGTTFTINNFSSTTVGIRNGQSAGTAATLTIFRIADTVMTX
CLO_CA8531AA	MRNIILYLNDDTFISKKYPDKNFSNLDYCLIGSKCSNSFVKEKLITFFKVRIPDILKDKSILKAELFIHIDSNKNHIFKEKVDIEIKRISEYYNLRTITWNDRVSMENIRGYLPVGISDTSNYICLNITGTIKAWAMNKYPNYGLALSLNYPYQILEFTSSRGCNKPYILVTFEDRIIDNCYPKCECLPIRITGPMGPRGATGSTGPTGVTGPTGSTGATGSIGPTGPTGNTGATGSIGPTGVTGPTGSTGATGSIGPTGVTGPTGNTGVTGNTGVTGNTGVTGSIGPTGATGPTGVTGEIGPTGVTGPTGVTGEIGPTGATGATGVTGSIGPTGATGPTGATGVTGEIGPTGEIGPTGATGPTGNTGVTGEIGPTGATGPTGNTGVTGEIGLTGATGPTGNTGATGSIGPTGVTGPTGATGVTGPTGPTGATGNSSQPVANFLVNAPSPQTLNNGDAITGWQTIIGNSSSITVDANGTFTVQENGVYYISVSVALQPGSSSINQYSFAILFPILGGKDLAGLTTEPGGGGVLSGYFAGFLFGGTTFTINNFSSTTVGIRNGQSAGTAATLTIFRIADTVMTX
CLO_CA9647AA	MRNIILYLNDDTFISKKYPDKNFSNLDYCLIGSKCSNSFVKEKLITFFKVRIPDILKDKSILKAELFIHIDSNKNHIFKEKVDIEIKRISEYYNLRTITWNDRVSMENIRGYLPVGISDTSNYICLNITGTIKAWAMNKYPNYGLALSLNYPYQILEFTSSRGCNKPYILVTFEDRIIDNCYPKCECLPIRITGPMGPRGATGSTGPTGVTGPTGSTGATGSIGPTGPTGNTGATGSIGPTGVTGPTGSTGATGSIGPTGVTGPTGNTGVTGSIGPTGATGPTGNTGVTGSIGPTGVTGPTGNTGEIGPTGATGPTGVTGSIGPTGATGPTGEIGPTGATGPTGNTGVTGEIGPTGATGPTGNTGVTGEIGPTGATGPTGVTGEIGPTGNTGATGSIGPTGVTGPTGATGSIGPTGATGATGVTGPTGPTGATGNSSQPVANFLVNAPSPQTLNNGDAITGWQTIIGNSSSITVDANGTFTVQENGVYYISVSVALQPGSSSINQYSFAILFPILGGKDLAGLTTEPGGGGVLSGYFAGFLFGGTTFTINNFSSTTVGIRNGQSAGTAATLTIFRIADTVMTX
CLO_AA0395AA	MRNIILYLNDDTFISKKYPDKNFSNLDYCLIGSKCSNSFVKEKLITFFKVRIPDILKDKSILKAELFIHIDSNKNHIFKEKVDIEIKRISEYYNLRTITWNDRVSMENIRGYLPIGISDTSNYICLNITGTIKAWAMNKYPNYGLALSLNYPYQILEFTSSRGCNKPYILVTFEDRIIDNCYPKCECPPIRITGPMGPRGATGSTGPTGVTGPTGSTGATGSIGPTGVTGPTGNTGVTGSIGPTGATGPTGVTGEIGPTGVTGPTGVTGEIGPTGATGPTGVTGSIGPTGATGPTGATGEIGPTGATGPTGVTGSIGPTGVTGPTGATGVTGEIGPTGVTGPTGEIGPTGATGSTGVTGSIGPTGATGPTGNTGVTGEIGPTGATGPTGNTGVTGEIGPTGATGPTGNTGVTGEIGPTGATGATGSIGPTGVTGPTGNSSQPVANFLVNAPSPQTLNNGDAITGWQTIIGNSSSITVDANGTFTVQENGVYYISVSVALQPGSSSINQYSFAILFPILGGKDLAGLTTEPGGGGVLSGYFAGFLFGGTTFTINNFSSTTVGIRNGQSAGTAATLTIFRIADTVMTX
CLO_AA2507AA	MRNIILYLNDDTFISKKYPDKNFSNLDYCLIGSKCSNSFVKEKLITFFKVRIPDILKDKSILKAELFIHIDSNKNHIFKEKVDIEIKRISEYYNLRTITWNDRVSMENIRGYLPVGISDTSNYICLNITGTIKAWAMNKYPNYGLALSLNYPYQILEFTSSRGCNKPYILVTFEDRIIDNCYPKCECLPIRITGPMGPRGATGSTGPTGVTGPTGSTGATGSIGPTGPTGNTGATGSIGPTGVTGPTGSTGATGSIGPTGVTGPTGNTGVTGSIGPTGATGPTGNTGVTGSIGPTGVTGPTGNTGEIGPTGATGPTGVTGSIGPTGATGPTGEIGPTGATGATGVTGSIGPTGATGPTGATGVTGEIGPTGEIGPTGATGPTGVTGEIGPTGNTGATGSIGPTGVTGPTGATGSIGPTGATGATGVTGPTGPTGATGNSSQPVANFLVNAPSPQTLNNGDAITGWQTIIGNSSSITVDANGTFTVQENGVYYISVSVALQPGSSSINQYSFAILFPILGGKDLAGLTTEPGGGGVLSGYFAGFLFGGTTFTINNFSSTTVGIRNGQSAGTAATLTIFRIADTVMTX
CLO_AA5521AA	MRNIILYLNDDTFISKKYPDKNFSNLDYCLIGSKCSNSFVKEKLITFFKVRIPDILKDKSILKAELFIHIDSNKNHIFKEKVDIEIKRISEYYNLRTITWNDRVSMENIRGYLPIGISDTSNYICLNITGTIKAWAMNKYPNYGLALSLNYPYQILEFTSSRGCNKPYILVTFEDRIIDNCYPKCECPPIRITGPMGPRGATGSTGPTGVTGPTGSTGATGSIGPTGVTGPTGNTGVTGSIGPTGATGPTGVTGEIGPTGVTGPTGVTGEIGPTGATGPTGVTGSIGPTGATGPTGATGEIGPTGATGPTGVTGSIGPTGVTGPTGATGVTGEIGPTGVTGPTGEIGPTGATGSTGVTGSIGPTGATGPTGNTGVTGEIGPTGATGPTGNTGVTGEIGPTGATGPTGNTGVTGEIGPTGATGATGSIGPTGVTGPTGNSSQPVANFLVNAPSPQTLNNGDAITGWQTIIGNSSSITVDANGTFTVQENGVYYISVSVALQPGSSSINQYSFAILFPILGGKDLAGLTTEPGGGGVLSGYFAGFLFGGTTFTINNFSSTTVGIRNGQSAGTAATLTIFRIADTVMTX
CLO_AA6149AA	MRNIILYLNDDTFISKKYPDKNFSNLDYCLIGSKCSNSFVKEKLITFFKVRIPDILKDKSILKAELFIHIDSNKNHIFKEKVDIEIKRISEYYNLRTITWNDRVSMENIRGYLPVGISDTSNYICLNITGTIKAWAMNKYPNYGLALSLNYPYQILEFTSSRGCNKPYILVTFEDRIIDNCYPKCECLPIRITGPMGPRGATGSTGPTGVTGPTGSTGATGSIGPTGPTGNTGATGSIGPTGVTGPTGSTGATGSIGPTGVTGPTGNTGVTGNTGVTGNTGVTGNTGVTGSIGPTGATGPTGVTGEIGPTGVTGPTGVTGEIGPTGATGATGVTGSIGPTGATGPTGATGVTGEIGPTGEIGPTGATGPTGVTGEIGPTGATGPTGNTGVTGEIGPTGATGPTGNTGATGSIGPTGVTGPTGATGVTGPTGPTGATGNSSQPVANFLVNAPSPQTLNNGDAITGWQTIIGNSSSITVDANGTFTVQENGVYYISVSVALQPGSSSINQYSFAILFPILGGKDLAGLTTEPGGGGVLSGYFAGFLFGGTTFTINNFSSTTVGIRNGQSAGTAATLTIFRIADTVMTX
CLO_AA7660AA	MRNIILYLNDDTFISKKYPDKNFSNLDYCLIGSKCSNSFVKEKLITFFKVRIPDILKDKSILKAELFIHIDSNKNHIFKEKVDIEIKRISEYYNLRTITWNDRVSMENIRGYLPVGISDTSNYICLNITGTIKAWAMNKYPNYGLALSLNYPYQILEFTSSRGCNKPYILVTFEDRIIDNCYPKCECLPIRITGPMGPRGATGSTGPTGVTGPTGSTGATGSIGPTGPTGNTGATGSIGPTGVTGPTGSTGATGSIGPTGVTGPTGNTGVTGSIGPTGATGPTGNTGVTGSIGPTGVTGPTGNTGEIGPTGATGPTGVTGSIGPTGATGPTGEIGPTGATGATGVTGSIGPTGATGPTGATGVTGEIGPTGEIGPTGATGPTGVTGEIGPTGNTGATGSIGPTGVTGPTGATGSIGPTGATGATGVTGPTGPTGATGNSSQPVANFLVNAPSPQTLNNGDAITGWQTIIGNSSSITVDANGTFTVQENGVYYISVSVALQPGSSSINQYSFAILFPILGGKDLAGLTTEPGGGGVLSGYFAGFLFGGTTFTINNFSSTTVGIRNGQSAGTAATLTIFRIADTVMTX
CLO_BA2066AA	MRNIILYLNDDTFISKKYPDKNFSNLDYCLIGSKCSNSFVKEKLITFFKVRIPDILKDKSILKAELFIHIDSNKNHIFKEKVDIEIKRISEYYNLRTITWNDRVSMENIRGYLPIGISDTSNYICLNITGTIKAWAMNKYPNYGLALSLNYPYQILEFTSSRGCNKPYILVTFEDRIIDNCYPKCECPPIRITGPMGPRGATGSTGPTGVTGPTGSTGATGSIGPTGVTGPTGNTGVTGSIGPTGATGPTGVTGEIGPTGVTGPTGVTGEIGPTGATGPTGVTGSIGPTGATGPTGATGEIGPTGATGPTGVTGSIGPTGVTGPTGATGVTGEIGPTGVTGPTGEIGPTGATGSTGVTGSIGPTGATGPTGNTGVTGEIGPTGATGPTGNTGVTGEIGPTGATGPTGNTGVTGEIGPTGATGATGSIGPTGVTGPTGNSSQPVANFLVNAPSPQTLNNGDAITGWQTIIGNSSSITVDANGTFTVQENGVYYISVSVALQPGSSSINQYSFAILFPILGGKDLAGLTTEPGGGGVLSGYFAGFLFGGTTFTINNFSSTTVGIRNGQSAGTAATLTIFRIADTVMTX
CLO_BA2733AA	MRNIILYLNDDTFISKKYPDKNFSNLDYCLIGSKCSNSFVKEKLITFFKVRIPDILKDKSILKAELFIHIDSNKNHIFKEKVDIEIKRISEYYNLRTITWNDRVSMENIRGYLPVGISDTSNYICLNITGTIKAWAMNKYPNYGLALSLNYPYQILEFTSSRGCNKPYILVTFEDRIIDNCYPKCECLPIRITGPMGPRGATGSTGPTGVTGPTGSTGATGSIGPTGPTGNTGATGSIGPTGVTGPTGSTGATGSIGPTGVTGPTGNTGVTGSIGPTGATGPTGNTGVTGSIGPTGVTGPTGNTGEIGPTGATGPTGVTGSIGPTGATGPTGEIGPTGATGATGVTGSIGPTGATGPTGATGVTGEIGPTGEIGPTGATGPTGVTGEIGPTGNTGATGSIGPTGVTGPTGATGSIGPTGATGATGVTGPTGPTGATGNSSQPVANFLVNAPSPQTLNNGDAITGWQTIIGNSSSITVDANGTFTVQENGVYYISVSVALQPGSSSINQYSFAILFPILGGKDLAGLTTEPGGGGVLSGYFAGFLFGGTTFTINNFSSTTVGIRNGQSAGTAATLTIFRIADTVMTX
CLO_BA6903AA	MRNIILYLNDDTFISKKYPDKNFSNLDYCLIGSKCSNSFVKEKLITFFKVRIPDILKDKSILKAELFIHIDSNKNHIFKEKVDIEIKRISEYYNLRTITWNDRVSMENIRGYLPVGISDTSNYICLNITGTIKAWAMNKYPNYGLALSLNYPYQILEFTSSRGCNKPYILVTFEDRIIDNCYPKCECLPIRITGPMGPRGATGSTGPTGVTGPTGSTGATGSIGPTGPTGNTGATGSIGPTGVTGPTGSTGATGSIGPTGVTGPTGNTGVTGSIGPTGATGPTGNTGVTGSIGPTGVTGPTGNTGEIGPTGATGPTGVTGSIGPTGATGPTGEIGPTGATGATGVTGSIGPTGATGPTGATGVTGEIGPTGEIGPTGATGPTGVTGEIGPTGNTGATGSIGPTGVTGPTGATGSIGPTGATGATGVTGPTGPTGATGNSSQPVANFLVNAPSPQTLNNGDAITGWQTIIGNSSSITVDANGTFTVQENGVYYISVSVALQPGSSSINQYSFAILFPILGGKDLAGLTTEPGGGGVLSGYFAGFLFGGTTFTINNFSSTTVGIRNGQSAGTAATLTIFRIADTVMTX
CLO_BA6953AA	MRNIILYLNDDTFISKKYPDKNFSNLDYCLIGSKCSNSFVKEKLITFFKVRIPDILKDKSILKAELFIHIDSNKNHIFKEKVDIEIKRISEYYNLRTITWNDRVSMENIRGYLPVGISDTSNYICLNITGTIKAWAMNKYPNYGLALSLNYPYQILEFTSSRGCNKPYILVTFEDRIIDNCYPKCECLPIRITGPMGPRGATGSTGPTGVTGPTGSTGATGSIGPTGPTGNTGATGSIGPTGVTGPTGSTGATGSIGPTGVTGPTGNTGVTGSIGPTGATGPTGNTGVTGSIGPTGVTGPTGNTGEIGPTGATGPTGVTGSIGPTGATGPTGEIGPTGATGATGVTGSIGPTGATGPTGATGVTGEIGPTGEIGPTGATGPTGVTGEIGPTGNTGATGSIGPTGVTGPTGATGSIGPTGATGATGVTGPTGPTGATGNSSQPVANFLVNAPSPQTLNNGDAITGWQTIIGNSSSITVDANGTFTVQENGVYYISVSVALQPGSSSINQYSFAILFPILGGKDLAGLTTEPGGGGVLSGYFAGFLFGGTTFTINNFSSTTVGIRNGQSAGTAATLTIFRIADTVMTX
CLO_BA6954AA	MRNIILYLNDDTFISKKYPDKNFSNLDYCLIGSKCSNSFVKEKLITFFKVRIPDILKDKSILKAELFIHIDSNKNHIFKEKVDIEIKRISEYYNLRTITWNDRVSMENIRGYLPVGISDTSNYICLNITGTIKAWAMNKYPNYGLALSLNYPYQILEFTSSRGCNKPYILVTFEDRIIDNCYPKCECLPIRITGPMGPRGATGSTGPTGVTGPTGSTGATGSIGPTGPTGNTGATGSIGPTGVTGPTGSTGATGSIGPTGVTGPTGNTGVTGSIGPTGATGPTGNTGVTGSIGPTGVTGPTGNTGEIGPTGATGPTGVTGSIGPTGATGPTGEIGPTGATGATGVTGSIGPTGATGPTGATGVTGEIGPTGEIGPTGATGPTGVTGEIGPTGNTGATGSIGPTGVTGPTGATGSIGPTGATGATGVTGPTGPTGATGNSSQPVANFLVNAPSPQTLNNGDAITGWQTIIGNSSSITVDANGTFTVQENGVYYISVSVALQPGSSSINQYSFAILFPILGGKDLAGLTTEPGGGGVLSGYFAGFLFGGTTFTINNFSSTTVGIRNGQSAGTAATLTIFRIADTVMTX
CLO_BA8096AA	MRNIILYLNDDTFISKKYPDKNFSNLDYCLIGSKCSNSFVKEKLITFFKVRIPDILKDKSILKAELFIHIDSNKNHIFKEKVDIEIKRISEYYNLRTITWNDRVSMENIRGYLPVGISDTSNYICLNITGTIKAWAMNKYPNYGLALSLNYPYQILEFTSSRGCNKPYILVTFEDRIIDNCYPKCECLPIRITGPMGPRGATGSTGPTGVTGPTGSTGATGSIGPTGPTGNTGATGSIGPTGVTGPTGSTGATGSIGPTGVTGPTGNTGVTGSIGPTGATGPTGNTGVTGSIGPTGVTGPTGNTGEIGPTGATGPTGVTGSIGPTGATGPTGEIGPTGATGATGVTGSIGPTGATGPTGATGVTGEIGPTGEIGPTGATGPTGVTGEIGPTGNTGATGSIGPTGVTGPTGATGSIGPTGATGATGVTGPTGPTGATGNSSQPVANFLVNAPSPQTLNNGDAITGWQTIIGNSSSITVDANGTFTVQENGVYYISVSVALQPGSSSINQYSFAILFPILGGKDLAGLTTEPGGGGVLSGYFAGFLFGGTTFTINNFSSTTVGIRNGQSAGTAATLTIFRIADTVMTX
CLO_BA8106AA	MRNIILYLNDDTFISKKYPDKNFSNLDYCLIGSKCSNSFVKEKLITFFKVRIPDILKDKSILKAELFIHIDSNKNHIFKEKVDIEIKRISEYYNLRTITWNDRVSMENIRGYLPVGISDTSNYICLNITGTIKAWAMNKYPNYGLALSLNYPYQILEFTSSRGCNKPYILVTFEDRIIDNCYPKCECLPIRITGPMGPRGATGSTGPTGVTGPTGSTGATGSIGPTGPTGNTGATGSIGPTGVTGPTGSTGATGSIGPTGVTGPTGNTGVTGSIGPTGATGPTGNTGVTGSIGPTGVTGPTGNTGEIGPTGATGPTGVTGSIGPTGATGPTGEIGPTGATGATGVTGSIGPTGATGPTGATGVTGEIGPTGEIGPTGATGPTGVTGEIGPTGNTGATGSIGPTGVTGPTGATGSIGPTGATGATGVTGPTGPTGATGNSSQPVANFLVNAPSPQTLNNGDAITGWQTIIGNSSSITVDANGTFTVQENGVYYISVSVALQPGSSSINQYSFAILFPILGGKDLAGLTTEPGGGGVLSGYFAGFLFGGTTFTINNFSSTTVGIRNGQSAGTAATLTIFRIADTVMTX
CLO_BA8337AA	MRNIILYLNDDTFISKKYPDKNFSNLDYCLIGSKCSNSFVKEKLITFFKVRIPDILKDKSILKAELFIHIDSNKNHIFKEKVDIEIKRISEYYNLRTITWNDRVSMENIRGYLPVGISDTSNYICLNITGTIKAWAMNKYPNYGLALSLNYPYQILEFTSSRGCNKPYILVTFEDRIIDNCYPKCECLPIRITGPMGPRGATGSTGPTGVTGPTGSTGATGSIGPTGPTGNTGATGSIGPTGVTGPTGSTGATGSIGPTGVTGPTGNTGVTGSIGPTGATGPTGNTGVTGSIGPTGVTGPTGNTGEIGPTGATGPTGVTGSIGPTGATGPTGEIGPTGATGATGVTGSIGPTGATGPTGATGVTGEIGPTGEIGPTGATGPTGVTGEIGPTGNTGATGSIGPTGVTGPTGATGSIGPTGATGATGVTGPTGPTGATGNSSQPVANFLVNAPSPQTLNNGDAITGWQTIIGNSSSITVDANGTFTVQENGVYYISVSVALQPGSSSINQYSFAILFPILGGKDLAGLTTEPGGGGVLSGYFAGFLFGGTTFTINNFSSTTVGIRNGQSAGTAATLTIFRIADTVMTX
CLO_CA0582AA	MRNIILYLNDDTFISKKYPDKNFSNLDYCLIGSKCSNSFVKEKLITFFKVRIPDILKDKSILKAELFIHIDSNKNHIFKEKVDIEIKRISEYYNLRTITWNDRVSMENIRGYLPVGISDTSNYICLNITGTIKAWAMNKYPNYGLALSLNYPYQILEFTSSRGCNKPYILVTFEDRIIDNCYPKCECLPIRITGPMGPRGATGSTGPTGVTGPTGSTGATGSIGPTGPTGNTGATGSIGPTGVTGPTGSTGATGSIGPTGVTGPTGNTGVTGSIGPTGATGPTGNTGVTGSIGPTGVTGPTGNTGEIGPTGATGPTGVTGSIGPTGATGPTGEIGPTGATGATGVTGSIGPTGATGPTGATGVTGEIGPTGEIGPTGATGPTGETGEIGPTGNTGATGSIGPTGATGPTGATGSIGPTGATGATGVTGPTGPTGATGNSSQPVANFLVNAPSPQTLNNGDAITGWQTIIGNSSSITVDANGTFTVQENGVYYISVSVALQPGSSSINQYSFAILFPILGGKDLAGLTTEPGGGGVLSGYFAGFLFGGTTFTINNFSSTTVGIRNGQSAGTAATLTIFRIADTVMTX
CLO_CA0893AA	MRNIILYLNDDTFISKKYPDKNFSNLDYCLIGSKCSNSFIKEKLITFFKVRIPDILKDKSILKAELFIHIDSNKNHIFKEKVDIEIKRISEYYNLRTITWNDRVSMENIRGYLPIGISDTSNYICLNITGTIKAWAMNKYPNYGLALSLNYPYQILEFTSSRGCNKPYILVTFEDRIIDNCYPKCECPPIRITGPMGPRGATGPRGATGPTGSTGPTGEIGPTGNTGATGATGSIGPTGVTGPTGNTGVTGEIGPTGNTGATGSIGPTGATGPTGNTGATGSIGPTGVTGPTGNTGVTGSIGPTGVTGPTGNTGVTGEIGPTGPTGNTGATGSIGPTGVTGPTGNTGVTGEIGPTGPTGNTGVTGEIGPMGATGPTGNTGVTGSIGPTGVTGPTGNTGVTGEIGPTGNTGATGSIGPMGATGPTGATGPTGATGPTGNSSQPVANFLVNAPSPQTLNNGDAITGWQTIIGNSSSITVDANGTFTVQENGVYYISVSVALQPGSSSINQYSFAILFPILGGKDLAGLTTEPGGGGILSGYFAGFLFGGTTFTINNFSSTTVGIRNGQSAGTAATLTIFRIADTVMTX
CLO_CA0914AA	MRNIILYLNDDTFISKKYPDKNFSNLDYCLIGSKCSNSFIKEKLITFFKVRIPDILKDKSILKAELFIHIDSNKNHIFKEKVDIEIKRISEYYNLRTITWNDRVSMENIRGYLPIGISDTSNYICLNITGTIKAWAMNKYPNYGLALSLNYPYQILEFTSSRGCNKPYILVTFEDRIIDNCYPKCECPPIRITGPMGPRGATGPRGATGPTGSTGPTGEIGPTGNTGATGATGSIGPTGVTGPTGNTGVTGEIGPTGNTGATGSIGPTGATGPTGNTGATGSIGPTGVTGPTGNTGVTGEIGPTGPTGNTGATGSIGPTGVTGPTGNTGVTGSIGPTGVTGPTGNTGVTGEIGPTGPTGNTGVTGEIGPMGATGPTGNTGVTGSIGPTGVTGPTGNTGVTGEIGPTGNTGATGSIGPMGATGPTGATGPTGATGPTGNSSQPVANFLVNAPSPQTLNNGDAITGWQTIIGNSSSITVDANGTFTVQENGVYYISVSVALQPGSSSINQYSFAILFPILGGKDLAGLTTEPGGGGILSGYFAGFLFGGTTFTINNFSSTTVGIRNGQSAGTAATLTIFRIADTVMTX
CLO_CA1568AA	MRNIILYLNDDTFISKKYPDKNFSNLDYCLIGSKCSNSFVKEKLITFFKVRIPDILKDKSILKAELFIHINSNKNHIFKEKVDIEIKRISEYYNLRTITWNDRVSMENIRGYLPIGISDTSNYICLNITGTIKAWAMNKYPNYGLALSLNYPYQILEFTSSRGCNKPYILVTFEDRIIDNCYPKCECLPIRITGPMGPRGATGSTGPTGVTGPTGNTGVTGEIGPTGATGPTGSTGATGSIGPTGVTGPTGNTGVTGSIGPTGVTGPTGATGVTGEIGPTGVTGPTGEIGPTGATGSTGVTGSIGPTGATGPTGPTGVTGEIGPTGVTGPTGVTGEIGATGATGPTGNTGVTGEIGATGATGPTGNTGATGSIGPTGVTGPTGATGSIGPTGATGATGVTGPTGPTGPTGATGSIGPTGATGATGVTGPTGPTGATGNSSQPVANFLVNAPSPQTLNNGDAITGWQTIIGNSSSITVDANGTFTVQENGVYYISVSVALQPGSSSINQYSFAILFPILGGKDLAGLTTEPGGGGVLSGYFAGFLFGGTTFTINNFSSTTVGIRNGQSAGTAATLTIFRIADTVMTX
CLO_CA1590AA	MRNIILYLNDDTFISKKYPDKNFSNLDYCLIGSKCSNSFVKEKLITFFKVRIPDILKDKSILKAELFIHINSNKNHIFKEKVDIEIKRISEYYNLRTITWNDRVSMENIRGYLPIGISDTSNYICLNITGTIKAWAMNKYPNYGLALSLNYPYQILEFTSSRGCNKPYILVTFEDRIIDNCYPKCECLPIRITGPMGPRGATGSTGPTGVTGPTGNTGVTGEIGPTGATGPTGSTGATGSIGPTGVTGPTGNTGVTGSIGPTGVTGPTGATGVTGEIGPTGVTGPTGEIGPTGATGSTGVTGSIGPTGATGPTGPTGVTGEIGPTGVTGPTGVTGEIGATGATGPTGNTGVTGEIGATGATGPTGNTGATGSIGPTGVTGPTGATGSIGPTGATGATGVTGPTGPTGPTGATGSIGPTGATGATGVTGPTGPTGATGNSSQPVANFLVNAPSPQTLNNGDAITGWQTIIGNSSSITVDANGTFTVQENGVYYISVSVALQPGSSSINQYSFAILFPILGGKDLAGLTTEPGGGGVLSGYFAGFLFGGTTFTINNFSSTTVGIRNGQSAGTAATLTIFRIADTVMTX
CLO_CA1602AA	MRNIILYLNDDTFISKKYPDKNFSNLDYCLIGSKCSNSFVKEKLITFFKVRIPDILKDKSILKAELFIHINSNKNHIFKEKVDIEIKRISEYYNLRTITWNDRVSMENIRGYLPIGISDTSNYICLNITGTIKAWAMNKYPNYGLALSLNYPYQILEFTSSRGCNKPYILVTFEDRIIDNCYPKCECLPIRITGPMGPRGATGSTGPTGVTGPTGNTGVTGEIGPTGATGPTGSTGATGSIGPTGVTGPTGNTGVTGSIGPTGVTGPTGATGVTGEIGPTGVTGPTGEIGPTGATGSTGVTGSIGPTGATGPTGPTGVTGEIGPTGVTGPTGVTGEIGATGATGPTGNTGVTGEIGATGATGPTGNTGATGSIGPTGVTGPTGATGSIGPTGATGATGVTGPTGPTGPTGATGSIGPTGATGATGVTGPTGPTGATGNSSQPVANFLVNAPSPQTLNNGDAITGWQTIIGNSSSITVDANGTFTVQENGVYYISVSVALQPGSSSINQYSFAILFPILGGKDLAGLTTEPGGGGVLSGYFAGFLFGGTTFTINNFSSTTVGIRNGQSAGTAATLTIFRIADTVMTX
CLO_CA3287AA	MRNIILYLNDDTFISKKYPDKNFSNLDYCLIGSKCSNSFVKEKLITFFKVRIPDILKDKSILKAELFIHIDSNKNHIFKEKVDIEIKRISEYYNLRTITWNDRVSMENIRGYLPVGISDTSNYICLNITGTIKAWAMNKYPNYGLALSLNYPYQILEFTSSRGCNKPYILVTFEDRIIDNCYPKCECLPIRITGPMGPRGATGSTGPTGVTGPTGSTGATGSIGPTGPTGNTGATGSIGPTGVTGPTGSTGATGSIGPTGVTGPTGNTGVTGSIGPTGATGPTGNTGVTGSIGPTGVTGPTGNTGEIGPTGATGPTGVTGSIGPTGATGPTGEIGPTGATGATGVTGSIGPTGATGPTGATGVTGEIGPTGEIGPTGATGPTGVTGEIGPTGNTGATGSIGPTGVTGPTGATGSIGPTGATGATGVTGPTGPTGATGNSSQPVANFLVNAPSPQTLNNGDAITGWQTIIGNSSSITVDANGTFTVQENGVYYISVSVALQPGSSSINQYSFAILFPILGGKDLAGLTTEPGGGGVLSGYFAGFLFGGTTFTINNFSSTTVGIRNGQSAGTAATLTIFRIADTVMTX
CLO_CA3768AA	MRNIILYLNDDTFISKKYPDKNFSNLDYCLIGSKCSNSFVKEKLITFFKVRIPDILKDKSILKAELFIHIDSNKNHIFKEKVDIEIKRISEYYNLRTITWNDRVSMENIRGYLPVGISDTSNYICLNITGTIKAWAMNKYPNYGLALSLNYPYQILEFTSSRGCNKPYILVTFEDRIIDNCYPKCECLPIRITGPMGPRGATGSTGPTGVTGPTGSTGATGSIGPTGPTGNTGATGSIGPTGVTGPTGSTGATGSIGPTGVTGPTGNTGVTGSIGPTGATGPTGNTGVTGSIGPTGATGEIGPTGEIGPTGATGPTGVTGSIGPTGATGPTGATGEIGPTGATGPTGNTGVTGEIGPTGATGPTGNTGVTGEIGPTGATGPTGVTGEIGPTGNTGATGSIGPTGVTGPTGATGSIGPTGATGATGVTGPTGPTGATGNSSQPVANFLVNAPSPQTLNNGDAITGWQTIIGNSSSITVDANGTFTVQENGVYYISVSVALQPGSSSINQYSFAILFPILGGKDLAGLTTEPGGGGVLSGYFAGFLFGGTTFTINNFSSTTVGIRNGQSAGTAATLTIFRIADTVMTX
CLO_CA3875AA	MRNIILYLNDDTFISKKYPDKNFSNLDYCLIGSKCSNSFVKEKLITFFKVRIPDILKDKSILKAELFIHIDSNKNHIFKEKVDIEIKRISEYYNLRTITWNDRVSMENIRGYLPVGISDTSNYICLNITGTIKAWAMNKYPNYGLALSLNYPYQILEFTSSRGCNKPYILVTFEDRIIDNCYPKCECLPIRITGPMGPRGATGSTGPTGVTGPTGSTGATGSIGPTGPTGNTGATGSIGPTGVTGPTGSTGATGSIGPTGVTGPTGNTGVTGSIGPTGATGPTGNTGVTGSIGPTGATGEIGPTGEIGPTGATGPTGVTGSIGPTGATGPTGATGEIGPTGATGPTGNTGVTGEIGPTGATGPTGNTGVTGEIGPTGATGPTGVTGEIGPTGNTGATGSIGPTGVTGPTGATGSIGPTGATGATGVTGPTGPTGATGNSSQPVANFLVNAPSPQTLNNGDAITGWQTIIGNSSSITVDANGTFTVQENGVYYISVSVALQPGSSSINQYSFAILFPILGGKDLAGLTTEPGGGGVLSGYFAGFLFGGTTFTINNFSSTTVGIRNGQSAGTAATLTIFRIADTVMTX
CLO_CA5026AA	MRNIILYLNDDTFISKKYPDKNFSNLDYCLIGSKCSNSFVKEKLITFFKVRIPDILKDKSILKAELFIHIDSNKNHIFKEKVDIEIKRISEYYNLRTITWNDRVSMENIRGYLPVGISDTSNYICLNITGTIKAWAMNKYPNYGLALSLNYPYQILEFTSSRGCNKPYILVTFEDRIIDNCYPKCECLPIRITGPMGPRGATGSTGPTGVTGPTGSTGATGSIGPTGPTGNTGATGSIGPTGVTGPTGSTGATGSIGPTGVTGPTGNTGVTGSIGPTGATGPTGNTGVTGSIGPTGVTGPTGNTGEIGPTGATGPTGVTGSIGPTGATGPTGEIGPTGATGATGVTGSIGPTGATGPTGATGVTGEIGPTGEIGPTGATGPTGVTGEIGPTGNTGATGSIGPTGVTGPTGATGSIGPTGATGATGVTGPTGPTGATGNSSQPVANFLVNAPSPQTLNNGDAITGWQTIIGNSSSITVDANGTFTVQENGVYYISVSVALQPGSSSINQYSFAILFPILGGKDLAGLTTEPGGGGVLSGYFAGFLFGGTTFTINNFSSTTVGIRNGQSAGTAATLTIFRIADTVMTX
CLO_CA5057AA	MRNIILYLNDDTFISKKYPDKNFSNLDYCLIGSKCSNSFVKEKLITFFKVRIPDILKDKSILKAELFIHIDSNKNHIFKEKVDIEIKRISEYYNLRTITWNDRVSMENIRGYLPVGISDTSNYICLNITGTIKAWAMNKYPNYGLALSLNYPYQILEFTSSRGCNKPYILVTFEDRIIDNCYPKCECLPIRITGPMGPRGATGSTGPTGVTGPTGSTGATGSIGPTGPTGNTGATGSIGPTGVTGPTGSTGATGSIGPTGVTGPTGNTGVTGSIGPTGATGPTGNTGVTGSIGPTGVTGPTGNTGEIGPTGATGPTGVTGSIGPTGATGPTGEIGPTGATGATGVTGSIGPTGATGPTGATGVTGEIGPTGEIGPTGATGPTGVTGEIGPTGNTGATGSIGPTGVTGPTGATGSIGPTGATGATGVTGPTGPTGATGNSSQPVANFLVNAPSPQTLNNGDAITGWQTIIGNSSSITVDANGTFTVQENGVYYISVSVALQPGSSSINQYSFAILFPILGGKDLAGLTTEPGGGGVLSGYFAGFLFGGTTFTINNFSSTTVGIRNGQSAGTAATLTIFRIADTVMTX
CLO_CA5585AA	MRNIILYLNDDTFISKKYPDKNFSNLDYCLIGSKCSNSFVKEKLITFFKVRIPDILKDKSILKAELFIHIDSNKNHIFKEKVDIEIKRISEYYNLRTITWNDRVSMENIRGYLPIGISDTSNYICLNITGTIKAWAMNKYPNYGLALSLNYPYQILEFTSSRGCNKPYILVTFEDRIIDNCYPKCECPPIRITGPMGPRGATGSTGPTGVTGPTGSTGATGSIGPTGPTGNTGATGNTGATGSIGPTGVTGPTGSTGATGSIGPTGVTGPTGNTGVTGSIGPTGVTGPTGNTGVTGSIGPTGATGPTGNTGVTGEIGPTGVTGPTGVTGEIGPTGATGVTGEIGPTGATGPTGNTGVTGEIGPTGATGPTGNTGVTGEIGPTGATGPTGNTGATGSIGPTGVTGPTGVTGSIGPTGATGPTGATGVTGPTGPTGATGNSSQPVANFLVNAPSPQTLNNGDAITGWQTIIGNSSSITVDANGTFTVQENGVYYISVSVALQPGSSSINQYSFAIIFPILGGKDLAGLTTEPGGGGVLSGYFAGFLFGGTTFTINNFSSTTVGIRNGQSAGTAATLTIFRIADTVMTX
CLO_CA5687AA	MRNIILYLNDDTFISKKYPDKNFSNLDYCLIGSKCSNSFVKEKLITFFKVRIPDILKDKSILKAELFIHIDSNKNHIFKEKVDIEIKRISEYYNLRTITWNDRVSMENIRGYLPIGISDTSNYICLNITGTIKAWAMNKYPNYGLALSLNYPYQILEFTSSRGCNKPYILVTFEDRIIDNCYPKCECPPIRITGPMGPRGATGSTGPTGVTGPTGSTGATGSIGPTGPTGNTGATGNTGATGSIGPTGVTGPTGSTGATGSIGPTGVTGPTGNTGVTGSIGPTGVTGPTGNTGVTGSIGPTGATGPTGNTGVTGEIGPTGVTGPTGVTGEIGPTGATGVTGEIGPTGATGPTGNTGVTGEIGPTGATGPTGNTGVTGEIGPTGATGPTGNTGATGSIGPTGVTGPTGVTGSIGPTGATGPTGATGVTGPTGPTGATGNSSQPVANFLVNAPSPQTLNNGDAITGWQTIIGNSSSITVDANGTFTVQENGVYYISVSVALQPGSSSINQYSFAIIFPILGGKDLAGLTTEPGGGGVLSGYFAGFLFGGTTFTINNFSSTTVGIRNGQSAGTAATLTIFRIADTVMTX
CLO_CA6235AA	MRNIILYLNDDTFISKKYPDKNFSNLDYCLIGSKCSNSFVKEKLITFFKVRIPDILKDKSILKAELFIHIDSNKNHIFKEKVDIEIKRISEYYNLRTITWNDRVSMENIRGYLPVGISDTSNYICLNITGTIKAWAMNKYPNYGLALSLNYPYQILEFTSSRGCNKPYILVTFEDRIIDNCYPKCECLPIRITGPMGPRGATGSTGPTGVTGPTGSTGATGSIGPTGPTGNTGATGSIGPTGVTGPTGSTGATGSIGPTGVTGPTGNTGVTGSIGPTGATGPTGNTGVTGSIGPTGVTGPTGNTGEIGPTGATGPTGVTGSIGPTGATGPTGEIGPTGATGATGVTGSIGPTGATGPTGATGVTGEIGPTGEIGPTGATGPTGVTGEIGPTGNTGATGSIGPTGVTGPTGATGSIGPTGATGATGVTGPTGPTGATGNSSQPVANFLVNAPSPQTLNNGDAITGWQTIIGNSSSITVDANGTFTVQENGVYYISVSVALQPGSSSINQYSFAILFPILGGKDLAGLTTEPGGGGVLSGYFAGFLFGGTTFTINNFSSTTVGIRNGQSAGTAATLTIFRIADTVMTX
CLO_CA6282AA	MRNIILYLNDDTFISKKYPDKNFSNLDYCLIGSKCSNSFVKEKLITFFKVRIPDILKDKSILKAELFIHIDSNKNHIFKEKVDIEIKRISEYYNLRTITWNDRVSMENIRGYLPIGISDTSNYICLNITGTIKAWAMNKYPNYGLALSLNYPYQILEFTSSRGCNKPYILVTFEDRIIDNCYPKCECPPIRITGPMGPRGATGSTGPTGVTGPTGSTGATGSIGPTGVTGPTGNTGVTGSIGPTGATGPTGVTGEIGPTGVTGPTGVTGEIGPTGATGPTGVTGSIGPTGATGPTGATGEIGPTGATGPTGVTGSIGPTGVTGPTGATGVTGEIGPTGVTGPTGEIGPTGATGSTGVTGSIGPTGATGPTGNTGVTGEIGPTGATGPTGNTGVTGEIGPTGATGPTGNTGVTGEIGPTGATGATGSIGPTGVTGPTGNSSQPVANFLVNAPSPQTLNNGDAITGWQTIIGNSSSITVDANGTFTVQENGVYYISVSVALQPGSSSINQYSFAILFPILGGKDLAGLTTEPGGGGVLSGYFAGFLFGGTTFTINNFSSTTVGIRNGQSAGTAATLTIFRIADTVMTX
CLO_CA6284AA	MRNIILYLNDDTFISKKYPDKNFSNLDYCLIGSKCSNSFVKEKLITFFKVRIPDILKDKSILKAELFIHIDSNKNHIFKEKVDIEIKRISEYYNLRTITWNDRVSMENIRGYLPVGISDTSNYICLNITGTIKAWAMNKYPNYGLALSLNYPYQILEFTSSRGCNKPYILVTFEDRIIDNCYPKCECLPIRITGPMGPRGATGSTGPTGVTGPTGSTGATGSIGPTGPTGNTGATGSIGPTGVTGPTGSTGATGSIGPTGVTGPTGNTGVTGSIGPTGATGPTGNTGVTGSIGPTGVTGPTGNTGEIGPTGATGPTGVTGSIGPTGATGPTGEIGPTGATGATGVTGSIGPTGATGPTGATGVTGEIGPTGEIGPTGATGPTGVTGEIGPTGNTGATGSIGPTGVTGPTGATGSIGPTGATGATGVTGPTGPTGATGNSSQPVANFLVNAPSPQTLNNGDAITGWQTIIGNSSSITVDANGTFTVQENGVYYISVSVALQPGSSSINQYSFAILFPILGGKDLAGLTTEPGGGGVLSGYFAGFLFGGTTFTINNFSSTTVGIRNGQSAGTAATLTIFRIADTVMTX
CLO_CA6335AA	MRNIILYLNDDTFISKKYPDKNFSNLDYCLIGSKCSNSFVKEKLITFFKVRIPDILKDKSILKAELFIHIDSNKNHIFKEKVDIEIKRISEYYNLRTITWNDRVSMENIRGYLPVGISDTSNYICLNITGTIKAWAMNKYPNYGLALSLNYPYQILEFTSSRGCNKPYILVTFEDRIIDNCYPKCECLPIRITGPMGPRGATGSTGPTGVTGPTGSTGATGSIGPTGPTGNTGATGSIGPTGVTGPTGSTGATGSIGPTGVTGPTGNTGVTGSIGPTGATGPTGNTGVTGSIGPTGVTGPTGNTGEIGPTGATGPTGVTGSIGPTGATGPTGEIGPTGATGATGVTGSIGPTGATGPTGATGVTGEIGPTGEIGPTGATGPTGVTGEIGPTGNTGATGSIGPTGVTGPTGATGSIGPTGATGATGVTGPTGPTGATGNSSQPVANFLVNAPSPQTLNNGDAITGWQTIIGNSSSITVDANGTFTVQENGVYYISVSVALQPGSSSINQYSFAILFPILGGKDLAGLTTEPGGGGVLSGYFAGFLFGGTTFTINNFSSTTVGIRNGQSAGTAATLTIFRIADTVMTX
CLO_CA6410AA	MRNIILYLNDDTFISKKYPDKNFSNLDYCLIGSKCSNSFVKEKLITFFKVRIPDILKDKSILKAELFIHIDSNKNHIFKEKVDIEIKRISEYYNLRTITWNDRVSMENIRGYLPVGISDTSNYICLNITGTIKAWAMNKYPNYGLALSLNYPYQILEFTSSRGCNKPYILVTFEDRIIDNCYPKCECLPIRITGPMGPRGATGSTGPTGVTGPTGSTGATGSIGPTGPTGNTGATGSIGPTGVTGPTGSTGATGSIGPTGVTGPTGNTGVTGSIGPTGATGPTGNTGVTGSIGPTGVTGPTGNTGEIGPTGATGPTGVTGSIGPTGEIGPTGATGATGVTGSIGPTGATGPTGATGVTGEIGPTGEIGPTGATGPTGVTGEIGPTGNTGATGSIGPTGVTGPTGATGSIGPTGATGPTGATGATGVTGPTGPTGATGNSSQPVANFLVNAPSPQTLNNGDAITGWQTIIGNSSSITVDANGTFTVQENGVYYISVSVALQPGSSSINQYSFAILFPILGGKDLAGLTTEPGGGGVLSGYFAGFLFGGTTFTINNFSSTTVGIRNGQSAGTAATLTIFRIADTVMTX
CLO_CA6414AA	MRNIILYLNDDTFISKKYPDKNFSNLDYCLIGSKCSNSFVKEKLITFFKVRIPDILKDKSILKAELFIHIDSNKNHIFKEKVDIEIKRISEYYNLRTITWNDRVSMENIRGYLPVGISDTSNYICLNITGTIKAWAMNKYPNYGLALSLNYPYQILEFTSSRGCNKPYILVTFEDRIIDNCYPKCECLPIRITGPMGPRGATGSTGPTGVTGPTGSTGATGSIGPTGPTGNTGATGSIGPTGVTGPTGSTGATGSIGPTGVTGPTGNTGVTGSIGPTGATGPTGNTGVTGSIGPTGVTGPTGNTGEIGPTGATGPTGVTGSIGPTGEIGPTGATGATGVTGSIGPTGATGPTGATGVTGEIGPTGEIGPTGATGPTGVTGEIGPTGNTGATGSIGPTGVTGPTGATGSIGPTGATGPTGATGATGVTGPTGPTGATGNSSQPVANFLVNAPSPQTLNNGDAITGWQTIIGNSSSITVDANGTFTVQENGVYYISVSVALQPGSSSINQYSFAILFPILGGKDLAGLTTEPGGGGVLSGYFAGFLFGGTTFTINNFSSTTVGIRNGQSAGTAATLTIFRIADTVMTX
CLO_CA6882AA	MRNIILYLNDDTFISKKYPDKNFSNLDYCLIGSKCSNSFVKEKLITFFKVRIPDILKDKSILKAELFIHIDSNKNHIFKEKVDIEIKRISEYYNLRTITWNDRVSMENIRGYLPVGISDTSNYICLNITGTIKAWAMNKYPNYGLALSLNYPYQILEFTSSRGCNKPYILVTFEDRIIDNCYPKCECLPIRITGPMGPRGATGSTGPTGVTGPTGSTGATGSIGPTGPTGNTGATGSIGPTGVTGPTGSTGATGSIGPTGVTGPTGNTGVTGSIGPTGATGPTGNTGVTGSIGPTGVTGPTGNTGEIGPTGATGPTGVTGSIGPTGATGPTGEIGPTGATGATGVTGSIGPTGATGPTGATGVTGEIGPTGEIGPTGATGPTGVTGEIGPTGNTGATGSIGPTGVTGPTGATGSIGPTGATGATGVTGPTGPTGATGNSSQPVANFLVNAPSPQTLNNGDAITGWQTIIGNSSSITVDANGTFTVQENGVYYISVSVALQPGSSSINQYSFAILFPILGGKDLAGLTTEPGGGGVLSGYFAGFLFGGTTFTINNFSSTTVGIRNGQSAGTAATLTIFRIADTVMTX
CLO_CA7548AA	MRNIILYLNDDTFISKKYPDKNFSNLDYCLIGSKCSNSFVKEKLITFFKVRIPDILKDKSILKAELFIHIDSNKNHIFKEKVDIEIKRISEYYNLRTITWNDRVSMENIRGYLPVGISDTSNYICLNITGTIKAWAMNKYPNYGLALSLNYPYQILEFTSSRGCNKPYILVTFEDRIIDNCYPKCECLPIRITGPMGPRGATGSTGPTGVTGPTGSTGATGSIGPTGPTGNTGATGSIGPTGVTGPTGSTGATGSIGPTGVTGPTGNTGVTGSIGPTGATGPTGNTGVTGSIGPTGVTGPTGNTGEIGPTGATGPTGVTGSIGPTGATGPTGEIGPTGATGATGVTGSIGPTGATGPTGATGVTGEIGPTGEIGPTGATGPTGVTGEIGPTGNTGATGSIGPTGVTGPTGATGSIGPTGATGATGVTGPTGPTGATGNSSQPVANFLVNAPSPQTLNNGDAITGWQTIIGNSSSITVDANGTFTVQENGVYYISVSVALQPGSSSINQYSFAILFPILGGKDLAGLTTEPGGGGVLSGYFAGFLFGGTTFTINNFSSTTVGIRNGQSAGTAATLTIFRIADTVMTX
CLO_CA7585AA	MRNIILYLNDDTFISKKYPDKNFSNLDYCLIGSKCSNSFVKEKLITFFKVRIPDILKDKSILKAELFIHIDSNKNHIFKEKVDIEIKRISEYYNLRTITWNDRVSMENIRGYLPVGISDTSNYICLNITGTIKAWAMNKYPNYGLALSLNYPYQILEFTSSRGCNKPYILVTFEDRIIDNCYPKCECLPIRITGPMGPRGATGSTGPTGVTGPTGSTGATGSIGPTGPTGNTGATGSIGPTGVTGPTGSTGATGSIGPTGVTGPTGNTGVTGSIGPTGATGPTGNTGVTGSIGPTGVTGPTGNTGEIGPTGATGPTGVTGSIGPTGATGPTGEIGPTGATGATGVTGSIGPTGATGPTGATGVTGEIGPTGEIGPTGATGPTGVTGEIGPTGNTGATGSIGPTGVTGPTGATGSIGPTGATGATGVTGPTGPTGATGNSSQPVANFLVNAPSPQTLNNGDAITGWQTIIGNSSSITVDANGTFTVQENGVYYISVSVALQPGSSSINQYSFAILFPILGGKDLAGLTTEPGGGGVLSGYFAGFLFGGTTFTINNFSSTTVGIRNGQSAGTAATLTIFRIADTVMTX
CLO_CA7909AA	MRNIILYLNDDTFISKKYPDKNFSNLDYCLIGSKCSNSFVKEKLITFFKVRIPDILKDKSILKAELFIHIDSNKNHIFKEKVDIEIKRISEYYNLRTITWNDRVSMENIRGYLPVGISDTSNYICLNITGTIKAWAMNKYPNYGLALSLNYPYQILEFTSSRGCNKPYILVTFEDRIIDNCYPKCECLPIRITGPMGPRGATGSTGPTGVTGPTGSTGATGSIGPTGPTGNTGATGSIGPTGVTGPTGSTGATGSIGPTGVTGPTGNTGVTGSIGPTGATGPTGNTGVTGSIGPTGVTGPTGNTGEIGPTGATGPTGVTGSIGPTGATGPTGEIGPTGATGATGVTGSIGPTGATGPTGATGVTGEIGPTGEIGPTGATGPTGVTGEIGPTGNTGATGSIGPTGVTGPTGATGSIGPTGATGATGVTGPTGPTGATGNSSQPVANFLVNAPSPQTLNNGDAITGWQTIIGNSSSITVDANGTFTVQENGVYYISVSVALQPGSSSINQYSFAILFPILGGKDLAGLTTEPGGGGVLSGYFAGFLFGGTTFTINNFSSTTVGIRNGQSAGTAATLTIFRIADTVMTX
CLO_CA7914AA	MRNIILYLNDDTFISKKYPDKNFSNLDYCLIGSKCSNSFVKEKLITFFKVRIPDILKDKSILKAELFIHIDSNKNHIFKEKVDIEIKRISEYYNLRTITWNDRVSMENIRGYLPVGISDTSNYICLNITGTIKAWAMNKYPNYGLALSLNYPYQILEFTSSRGCNKPYILVTFEDRIIDNCYPKCECLPIRITGPMGPRGATGSTGPTGVTGPTGSTGATGSIGPTGPTGNTGATGSIGPTGVTGPTGSTGATGSIGPTGVTGPTGNTGVTGSIGPTGATGPTGNTGVTGSIGPTGVTGPTGNTGEIGPTGATGPTGVTGSIGPTGATGPTGEIGPTGATGATGVTGSIGPTGATGPTGATGVTGEIGPTGEIGPTGATGPTGVTGEIGPTGNTGATGSIGPTGVTGPTGATGSIGPTGATGATGVTGPTGPTGATGNSSQPVANFLVNAPSPQTLNNGDAITGWQTIIGNSSSITVDANGTFTVQENGVYYISVSVALQPGSSSINQYSFAILFPILGGKDLAGLTTEPGGGGVLSGYFAGFLFGGTTFTINNFSSTTVGIRNGQSAGTAATLTIFRIADTVMTX
CLO_CA8373AA	MRNIILYLNDDTFISKKYPDKNFSNLDYCLIGSKCSNSFVKEKLITFFKVRIPDILKDKSILKAELFIHIDSNKNHIFKEKVDIEIKRISEYYNLRTITWNDRVSMENIRGYLPVGISDTSNYICLNITGTIKAWAMNKYPNYGLALSLNYPYQILEFTSSRGCNKPYILVTFEDRIIDNCYPKCECLPIRITGPMGPRGATGSTGPTGVTGPTGSTGATGSIGPTGPTGNTGATGSIGPTGVTGPTGSTGATGSIGPTGVTGPTGNTGVTGSIGPTGATGPTGNTGVTGSIGPTGVTGPTGNTGEIGPTGATGPTGVTGSIGPTGATGPTGEIGPTGATGATGVTGSIGPTGATGPTGATGVTGEIGPTGEIGPTGATGPTGVTGEIGPTGNTGATGSIGPTGVTGPTGATGSIGPTGATGATGVTGPTGPTGATGNSSQPVANFLVNAPSPQTLNNGDAITGWQTIIGNSSSITVDANGTFTVQENGVYYISVSVALQPGSSSINQYSFAILFPILGGKDLAGLTTEPGGGGVLSGYFAGFLFGGTTFTINNFSSTTVGIRNGQSAGTAATLTIFRIADTVMTX
CLO_CA9037AA	MRNIILYLNDDTFISKKYPDKNFSNLDYCLIGSKCSNSFVKEKLITFFKVRIPDILKDKSILKAELFIHIDSNKNHIFKEKVDIEIKRISEYYNLRTITWNDRVSMENIRGYLPVGISDTSNYICLNITGTIKAWAMNKYPNYGLALSLNYPYQILEFTSSRGCNKPYILVTFEDRIIDNCYPKCECLPIRITGPMGPRGATGSTGPTGVTGPTGSTGATGSIGPTGPTGNTGATGSIGPTGVTGPTGSTGATGSIGPTGVTGPTGNTGVTGSIGPTGATGPTGNTGVTGSIGPTGVTGPTGNTGEIGPTGATGPTGVTGSIGPTGATGPTGEIGPTGATGATGVTGSIGPTGATGPTGATGVTGEIGPTGEIGPTGATGPTGVTGEIGPTGNTGATGSIGPTGVTGPTGATGSIGPTGATGATGVTGPTGPTGATGNSSQPVANFLVNAPSPQTLNNGDAITGWQTIIGNSSSITVDANGTFTVQENGVYYISVSVALQPGSSSINQYSFAILFPILGGKDLAGLTTEPGGGGVLSGYFAGFLFGGTTFTINNFSSTTVGIRNGQSAGTAATLTIFRIADTVMTX
CLO_CA9146AA	MRNIILYLNDDTFISKKYPDKNFSNLDYCLIGSKCSNSFVKEKLITFFKVRIPDILKDKSILKAELFIHIDSNKNHIFKEKVDIEIKRISEYYNLRTITWNDRVSMENIRGYLPVGISDTSNYICLNITGTIKAWAMNKYPNYGLALSLNYPYQILEFTSSRGCNKPYILVTFEDRIIDNCYPKCECLPIRITGPMGPRGATGSTGPTGVTGPTGSTGATGSIGPTGPTGNTGATGSIGPTGVTGPTGSTGATGSIGPTGVTGPTGNTGVTGSIGPTGATGPTGNTGVTGSIGPTGVTGPTGNTGEIGPTGATGPTGVTGSIGPTGATGPTGEIGPTGATGATGVTGSIGPTGATGPTGATGVTGEIGPTGEIGPTGATGPTGVTGEIGPTGNTGATGSIGPTGVTGPTGATGSIGPTGATGATGVTGPTGPTGATGNSSQPVANFLVNAPSPQTLNNGDAITGWQTIIGNSSSITVDANGTFTVQENGVYYISVSVALQPGSSSINQYSFAILFPILGGKDLAGLTTEPGGGGVLSGYFAGFLFGGTTFTINNFSSTTVGIRNGQSAGTAATLTIFRIADTVMTX
CLO_CA9256AA	MRNIILYLNDDTFISKKYPDKNFSNLDYCLIGSKCSNSFVKEKLITFFKVRIPDILKDKSILKAELFIHIDSNKNHIFKEKVDIEIKRISEYYNLRTITWNDRVSMENIRGYLPVGISDTSNYICLNITGTIKAWAMNKYPNYGLALSLNYPYQILEFTSSRGCNKPYILVTFEDRIIDNCYPKCECLPIRITGPMGPRGATGSTGPTGVTGPTGSTGATGSIGPTGPTGNTGATGSIGPTGVTGPTGSTGATGSIGPTGVTGPTGNTGVTGSIGPTGATGPTGNTGVTGSIGPTGVTGPTGNTGEIGPTGATGPTGVTGSIGPTGATGPTGEIGPTGATGATGVTGSIGPTGATGPTGATGVTGEIGPTGEIGPTGATGPTGVTGEIGPTGNTGATGSIGPTGVTGPTGATGSIGPTGATGATGVTGPTGPTGATGNSSQPVANFLVNAPSPQTLNNGDAITGWQTIIGNSSSITVDANGTFTVQENGVYYISVSVALQPGSSSINQYSFAILFPILGGKDLAGLTTEPGGGGVLSGYFAGFLFGGTTFTINNFSSTTVGIRNGQSAGTAATLTIFRIADTVMTX
CLO_CA9333AA	MRNIILYLNDDTFISKKYPDKNFSNLDYCLIGSKCSNSFVKEKLITFFKVRIPDILKDKSILKAELFIHIDSNKNHIFKEKVDIEIKRISEYYNLRTITWNDRVSMENIRGYLPVGISDTSNYICLNITGTIKAWAMNKYPNYGLALSLNYPYQILEFTSSRGCNKPYILVTFEDRIIDNCYPKCECLPIRITGPMGPRGATGSTGPTGVTGPTGSTGATGSIGPTGPTGNTGATGSIGPTGVTGPTGSTGATGSIGPTGVTGPTGNTGVTGSIGPTGATGPTGNTGVTGSIGPTGVTGPTGNTGEIGPTGATGPTGVTGSIGPTGATGPTGEIGPTGATGATGVTGSIGPTGATGPTGATGVTGEIGPTGEIGPTGATGPTGVTGEIGPTGNTGATGSIGPTGVTGPTGATGSIGPTGATGATGVTGPTGPTGATGNSSQPVANFLVNAPSPQTLNNGDAITGWQTIIGNSSSITVDANGTFTVQENGVYYISVSVALQPGSSSINQYSFAILFPILGGKDLAGLTTEPGGGGVLSGYFAGFLFGGTTFTINNFSSTTVGIRNGQSAGTAATLTIFRIADTVMTX
CLO_CA9447AA	MRNIILYLNDDTFISKKYPDKNFSNLDYCLIGSKCSNSFVKEKLITFFKVRIPDILKDKSILKAELFIHIDSNKNHIFKEKVDIEIKRISEYYNLRTITWNDRVSMENIRGYLPVGISDTSNYICLNITGTIKAWAMNKYPNYGLALSLNYPYQILEFTSSRGCNKPYILVTFEDRIIDNCYPKCECLPIRITGPMGPRGATGSTGPTGVTGPTGSTGATGSIGPTGPTGNTGATGSIGPTGVTGPTGSTGATGSIGPTGVTGPTGNTGVTGSIGPTGATGPTGNTGVTGSIGPTGVTGPTGNTGEIGPTGATGPTGVTGSIGPTGATGPTGEIGPTGATGATGVTGSIGPTGATGPTGATGVTGEIGPTGEIGPTGATGPTGVTGEIGPTGNTGATGSIGPTGVTGPTGATGSIGPTGATGATGVTGPTGPTGATGNSSQPVANFLVNAPSPQTLNNGDAITGWQTIIGNSSSITVDANGTFTVQENGVYYISVSVALQPGSSSINQYSFAILFPILGGKDLAGLTTEPGGGGVLSGYFAGFLFGGTTFTINNFSSTTVGIRNGQSAGTAATLTIFRIADTVMTX
CLO_CA9837AA	MRNIILYLNDDTFISKKYPDKNFSNLDYCLIGSKCSNSFVKEKLITFFKVRIPDILKDKSILKAELFIHIDSNKNHIFKEKVDIEIKRISEYYNLRTITWNDRVSMENIRGYLPVGISDTSNYICLNITGTIKAWAMNKYPNYGLALSLNYPYQILEFTSSRGCNKPYILVTFEDRIIDNCYPKCECLPIRITGPMGPRGATGSTGPTGVTGPTGSTGATGSIGPTGPTGNTGATGSIGPTGVTGPTGSTGATGSIGPTGVTGPTGNTGVTGSIGPTGATGPTGNTGVTGSIGPTGVTGPTGNTGEIGPTGATGPTGVTGSIGPTGATGPTGEIGPTGATGATGVTGSIGPTGATGPTGATGVTGEIGPTGEIGPTGATGPTGVTGEIGPTGNTGATGSIGPTGVTGPTGATGSIGPTGATGATGVTGPTGPTGATGNSSQPVANFLVNAPSPQTLNNGDAITGWQTIIGNSSSITVDANGTFTVQENGVYYISVSVALQPGSSSINQYSFAILFPILGGKDLAGLTTEPGGGGVLSGYFAGFLFGGTTFTINNFSSTTVGIRNGQSAGTAATLTIFRIADTVMTX
CLO_BA1558AA	MRNIILYLNDDTFISKKYPDKNFSLLEYCLIGTKCLNTFVEEKLITFFKVRIPDILKDKNILKAELFIHINSDKNCIFNEKVDIEVKRISEYYNSRIISWNDKLPMENVGGYLPISISDTSNYICLNITGVVKAWAVGKYPNHGLALSLNYPYQILEFTSSRGYNKPYILVTFEDRNKENCYPKCGCPPIRITGPTGNTGPRGEKGSTGATGPTGEIGPMGATGSTGATGEIGATGEIGPTGATGGTGATGSTGATGEIGPTGATGSTGATGEIGPTGATGGTGATGSTGATGEIGPTGAIGSTGATGEIGPTGATGSTGATGSTGATGEIGPTGATGEIGPTGATGEIGPTGATGGTGATGPTGEIGPTGATGGTGATGPTGEIGPTGATGSTGATGEIGPTGATGEIGPTGATGLTGEIGPTGATGPTGEIGPTGATGNSSQPVANFLVNAPSAQILDNGEAITGWQPTIGNSSSITVDANGTFTVQENGVYYISVSVALEPGSSSTNQYSFSMLFPILGGKDLAGLTTEPGGGGVISGYFVGFLFGGTTFTINNFSSTTVGIRNGQTAGTAATLTIFRIADTIMTX
CLO_CA7525AA	MRNIILYLNDDTFISKKYPDKNFSNLDYCLIGSKCSNSFVKEKLITFFKVRIPDILKDKSILKAELFIHIDSNKNHIFKEKVDIEIKRISEYYNLRTITWNDRVSMENIRGYLPIGISDTSNYICLNITGTIKAWAMNKYPNYGLALSLNYPYQILEFTSSRGCNKPYILVTFEDRIIDNCYPKCECLPIRITGPMGPRGATGSTGPTGVTGPTGSTGATGSIGPTGPTGNTGATGSIGPTGVTGPTGSTGATGSIGPTGVTGPTGNTGVTGSIGPTGATGPTGVTGEIGPTGVTGPTGVTGSIGPTGATGPTGATGVTGEIGPTGATGPTGNTGVTGATGPTGNTGVTGVTGATGPTGATGVTGEIGPTGATGPTGEIGPTGATGPTGVTGEIGPTGATGPTGPTGATGSIGPTGVTGPTGATGATGVTGPTGPTGATGNSSQPVANFLVNAPSPQTLNNGDAITGWQTIIGNSSSITVDANGTFTVQENGVYYISVSVALQPGSSSINQYSFAILFPILGGKDLAGLTTEPGGGGVLSGYFAGFLFGGTTFTINNFSSTTVGIRNGQSAGTAATLTIFRIADTVMTX
CLO_AA5522AA	MRNIILYLNDDTFISKKYPDKNFSNLDYCLIGSKCSNSFVKEKLITFFKVRIPDILKDKSILKAELFIHIDSNKNHIFKEKVDIEIKRISEYYNLRTITWNDRVSMENIRGYLPIGISDTSNYICLNITGTIKAWAMNKYPNYGLALSLNYPYQILEFTSSRGCNKPYILVTFEDRIIDNCYPKCECLPIRITGPMGPRGATGSTGPTGVTGPTGNTGATGSIGPTGVTGPTGSIGPTGVTGSTGSTGATGSIGPTGVTGPTGNTGVTGSIGPTGVTGPTGNTGEIGPTGATGPTGPTGSIGPTGATGPTGNTGVMGEIGPTGPTGNTGVTGEIGPTGVTGPTGSIGPTGVTGPTGATGSIGPTGVTGPTGATGSIGPTGVTGPTGATGSIGPTGVTGPTGATGSIGPTGVTGPTGATGSIGPTGATGATGVTGPTGPTGATGNSSQPVANFLVNAPSPQTLNNGDAITGWQTIIGNSSSITVDANGTFTVQENGVYYISVSVALQPGSSSINQYSFAILFPILGGKDLAGLTTEPGGGGVLSGYFAGFLFGGTTFTINNFSSTTVGIRNGQSAGTAATLTIFRIADTVMTX
CLO_AA5640AA	MRNIILYLNDDTFISKKYPDKNFSNLDYCLIGSKCSNSFVKEKLITFFKVRIPDILKDKSILKAELFIHIDSNKNHIFKEKVDIEIKRISEYYNLRTITWNDRVSMENIRGYLPIGISDTSNYICLNITGTIKAWAMNKYPNYGLALSLNYPYQILEFTSSRGCNKPYILVTFEDRIIDNCYPKCECLPIRITGPMGPRGATGSTGPTGVTGPTGNTGATGSIGPTGVTGPTGSIGPTGVTGSTGSTGATGSIGPTGVTGPTGNTGVTGSIGPTGVTGPTGNTGEIGPTGATGPTGPTGSIGPTGATGPTGNTGVMGEIGPTGPTGNTGVTGEIGPTGVTGPTGSIGPTGVTGPTGATGSIGPTGVTGPTGATGSIGPTGVTGPTGATGSIGPTGVTGPTGATGSIGPTGVTGPTGATGSIGPTGATGATGVTGPTGPTGATGNSSQPVANFLVNAPSPQTLNNGDAITGWQTIIGNSSSITVDANGTFTVQENGVYYISVSVALQPGSSSINQYSFAILFPILGGKDLAGLTTEPGGGGVLSGYFAGFLFGGTTFTINNFSSTTVGIRNGQSAGTAATLTIFRIADTVMTX
CLO_AA6555AA	MRNIILYLNDDTFISKKYPDKNFSNLDYCLIGSKCSNSFVKEKLITFFKVRIPDILKDKSILKAELFIHIDSNKNHIFKEKVDIEIKRISEYYNLRTITWNDRVSMENIRGYLPVGISDTSNYICLNITGTIKAWAMNKYPNYGLALSLNYPYQILEFTSSRGCNKPYILVTFEDRIIDNCYPKCECLPIRITGPMGPRGATGSTGPTGVTGPTGSTGATGSIGPTGPTGNTGATGSIGPTGVTGPTGSTGATGSIGPTGVTGPTGNTGVTGSIGPTGATGPTGNTGVTGSIGPTGVTGPTGNTGEIGPTGATGPTGVTGSIGPTGATGPTGEIGPTGATGATGVTGSIGATGATGPTGATGVTGEIGPTGEIGPTGATGPTGVTGEIGPTGATGPTGNTGATGSIGPTGVTGPTGATGSIGPTGATGATGVTGPTGPTGATGNSSQPVANFLVNAPSPQTLNNGDAITGWQTIIGNSSSITVDANGTFTVQENGVYYISVSVALQPGSSSINQYSFAILFPILGGKDLAGLTTEPGGGGVLSGYFAGFLFGGTTFTINNFSSTTVGIRNGQSAGTAATLTIFRIADTVMTX
CLO_AA6570AA	MRNIILYLNDDTFISKKYPDKNFSNLDYCLIGSKCSNSFVKEKLITFFKVRIPDILKDKSILKAELFIHIDSNKNHIFKEKVDIEIKRISEYYNLRTITWNDRVSMENIRGYLPVGISDTSNYICLNITGTIKAWAMNKYPNYGLALSLNYPYQILEFTSSRGCNKPYILVTFEDRIIDNCYPKCECLPIRITGPMGPRGATGSTGPTGVTGPTGSTGATGSIGPTGPTGNTGATGSIGPTGVTGPTGSTGATGSIGPTGVTGPTGNTGVTGSIGPTGATGPTGNTGVTGSIGPTGVTGPTGNTGEIGPTGATGPTGVTGSIGPTGATGPTGEIGPTGATGATGVTGSIGATGATGPTGATGVTGEIGPTGEIGPTGATGPTGVTGEIGPTGATGPTGNTGATGSIGPTGVTGPTGATGSIGPTGATGATGVTGPTGPTGATGNSSQPVANFLVNAPSPQTLNNGDAITGWQTIIGNSSSITVDANGTFTVQENGVYYISVSVALQPGSSSINQYSFAILFPILGGKDLAGLTTEPGGGGVLSGYFAGFLFGGTTFTINNFSSTTVGIRNGQSAGTAATLTIFRIADTVMTX
CLO_AA6571AA	MRNIILYLNDDTFISKKYPDKNFSNLDYCLIGSKCSNSFVKEKLITFFKVRIPDILKDKSILKAELFIHIDSNKNHIFKEKVDIEIKRISEYYNLRTITWNDRVSMENIRGYLPVGISDTSNYICLNITGTIKAWAMNKYPNYGLALSLNYPYQILEFTSSRGCNKPYILVTFEDRIIDNCYPKCECLPIRITGPMGPRGATGSTGPTGVTGPTGSTGATGSIGPTGPTGNTGATGSIGPTGVTGPTGSTGATGSIGPTGVTGPTGNTGVTGSIGPTGATGPTGNTGVTGSIGPTGVTGPTGNTGEIGPTGATGPTGVTGSIGPTGATGPTGEIGPTGATGATGVTGSIGATGATGPTGATGVTGEIGPTGEIGPTGATGPTGVTGEIGPTGATGPTGNTGATGSIGPTGVTGPTGATGSIGPTGATGATGVTGPTGPTGATGNSSQPVANFLVNAPSPQTLNNGDAITGWQTIIGNSSSITVDANGTFTVQENGVYYISVSVALQPGSSSINQYSFAILFPILGGKDLAGLTTEPGGGGVLSGYFAGFLFGGTTFTINNFSSTTVGIRNGQSAGTAATLTIFRIADTVMTX
CLO_AA7644AA	MRNIILYLNDDTFISKKYPDKNFSNLDYCLIGSKCSNSFVKEKLITFFKVRIPDILKDKSILKAELFIHIDSNKNHIFKEKVDIEIKRISEYYNLRTITWNDRVSMENIRGYLPIGISDTSNYICLNITGTIKAWAMNKYPNYGLALSLNYPYQILEFTSSRGCNKPYILVTFEDRIIDNCYPKCECLPIRITGPMGPRGATGSTGPTGVTGPTGSTGATGSIGPTGPTGNTGATGSIGPTGVTGPTGSTGATGSIGPTGVTGPTGNTGVTGSIGPTGATGPTGVTGEIGPTGVTGPTGVTGSIGPTGATGPTGATGVTGEIGPTGATGPTGNTGVTGATGPTGNTGVTGVTGATGPTGATGVTGEIGPTGATGPTGEIGPTGATGPTGVTGEIGPTGATGPTGPTGNTGATGSIGPTGVTGPTGATGATGVTGPTGPTGATGNSSQPVANFLVNAPSPQTLNNGDAITGWQTIIGNSSSITVDANGTFTVQENGVYYISVSVALQPGSSSINQYSFAILFPILGGKDLAGLTTEPGGGGVLSGYFAGFLFGGTTFTINNFSSTTVGIRNGQSAGTAATLTIFRIADTVMTX
CLO_BA6070AA	MRNIILYLNDDTFISKKYPDKNFSNLDYCLIGSKCSNSFVKEKLITFFKVRIPDILKDKSILKAELFIHIDSNKNHIFKEKVDIEIKRISEYYNLRTITWNDRVSMENIRGYLPVGISDTSNYICLNITGTIKAWAMNKYPNYGLALSLNYPYQILEFTSSRGCNKPYILVTFEDRIIDNCYPKCECLPIRITGPMGPRGATGSTGPTGVTGPTGSTGATGSIGPTGPTGNTGATGSIGPTGVTGPTGSTGATGSIGPTGVTGPTGNTGVTGSIGPTGATGPTGNTGVTGSIGPTGVTGPTGNTGEIGPTGATGPTGVTGSIGPTGATGPTGEIGPTGATGATGVTGSIGATGATGPTGATGVTGEIGPTGEIGPTGATGPTGVTGSIGPTGATGPTGNTGVTGEIGPTGVTGPTGVTGEIGPTGATGATGVTGPTGPTGATGNSSQPVANFLVNAPSPQTLNNGDAITGWQTIIGNSSSITVDANGTFTVQENGVYYISVSVALQPGSSSINQYSFAILFPILGGKDLAGLTTEPGGGGVLSGYFAGFLFGGTTFTINNFSSTTVGIRNGQSAGTAATLTIFRIADTVMTX
CLO_BA6299AA	MRNIILYLNDDTFISKKYPDKNFSNLDYCLIGSKCSNSFVKEKLITFFKVRIPDILKDKSILKAELFIHIDSNKNHIFKEKVDIEIKRISEYYNLRTITWNDRVSMENIRGYLPVGISDTSNYICLNITGTIKAWAMNKYPNYGLALSLNYPYQILEFTSSRGCNKPYILVTFEDRIIDNCYPKCECLPIRITGPMGPRGATGSTGPTGVTGPTGSTGATGSIGPTGPTGNTGATGSIGPTGVTGPTGSTGATGSIGPTGVTGPTGNTGVTGSIGPTGATGPTGNTGVTGSIGPTGVTGPTGNTGEIGPTGATGPTGVTGSIGPTGATGPTGEIGPTGATGATGVTGSIGATGATGPTGATGVTGEIGPTGEIGPTGATGPTGVTGEIGPTGATGPTGNTGATGSIGPTGVTGPTGATGSIGPTGATGATGVTGPTGPTGATGNSSQPVANFLVNAPSPQTLNNGDAITGWQTIIGNSSSITVDANGTFTVQENGVYYISVSVALQPGSSSINQYSFAILFPILGGKDLAGLTTEPGGGGVLSGYFAGFLFGGTTFTINNFSSTTVGIRNGQSAGTAATLTIFRIADTVMTX
CLO_BA8073AA	MRNIILYLNDDTFISKKYPDKNFSNLDYCLIGSKCSNSFVKEKLITFFKVRIPDILKDKSILKAELFIHIDSNKNHIFKEKVDIEIKRISEYYNLRTITWNDRVSMENIRGYLPVGISDTSNYICLNITGTIKAWAMNKYPNYGLALSLNYPYQILEFTSSRGCNKPYILVTFEDRIIDNCYPKCECLPIRITGPMGPRGATGSTGPTGVTGPTGSTGATGSIGPTGPTGNTGATGSIGPTGVTGPTGSTGATGSIGPTGVTGPTGNTGVTGSIGPTGATGPTGNTGVTGSIGPTGVTGPTGNTGEIGPTGATGPTGVTGSIGPTGATGPTGEIGPTGATGATGVTGSIGATGATGPTGATGVTGEIGPTGEIGPTGATGPTGVTGEIGPTGATGPTGNTGATGSIGPTGVTGPTGATGSIGPTGATGATGVTGPTGPTGATGNSSQPVANFLVNAPSPQTLNNGDAITGWQTIIGNSSSITVDANGTFTVQENGVYYISVSVALQPGSSSINQYSFAILFPILGGKDLAGLTTEPGGGGVLSGYFAGFLFGGTTFTINNFSSTTVGIRNGQSAGTAATLTIFRIADTVMTX
CLO_BA8076AA	MRNIILYLNDDTFISKKYPDKNFSNLDYCLIGSKCSNSFVKEKLITFFKVRIPDILKDKSILKAELFIHIDSNKNHIFKEKVDIEIKRISEYYNLRTITWNDRVSMENIRGYLPIGISDTSNYICLNITGTIKAWAMNKYPNYGLALSLNYPYQILEFTSSRGCNKPYILVTFEDRIIDNCYPKCECLPIRITGPMGPRGATGSTGPTGVTGPTGSTGATGSIGPTGPTGNTGATGSIGPTGVTGPTGSTGATGSIGPTGVTGPTGNTGVTGSIGPTGATGPTGVTGEIGPTGVTGPTGVTGSIGPTGATGPTGATGVTGEIGPTGATGPTGNTGVTGATGPTGNTGVTGVTGATGPTGATGVTGEIGPTGATGPTGEIGPTGATGPTGVTGEIGPTGATGPTGPTGNTGATGSIGPTGVTGPTGATGATGVTGPTGPTGATGNSSQPVANFLVNAPSPQTLNNGDAITGWQTIIGNSSSITVDANGTFTVQENGVYYISVSVALQPGSSSINQYSFAILFPILGGKDLAGLTTEPGGGGVLSGYFAGFLFGGTTFTINNFSSTTVGIRNGQSAGTAATLTIFRIADTVMTX
CLO_BA8147AA	MRNIILYLNDDTFISKKYPDKNFSNLDYCLIGSKCSNSFVKEKLITFFKVRIPDILKDKSILKAELFIHIDSNKNHIFKEKVDIEIKRISEYYNLRTITWNDRVSMENIRGYLPVGISDTSNYICLNITGTIKAWAMNKYPNYGLALSLNYPYQILEFTSSRGCNKPYILVTFEDRIIDNCYPKCECLPIRITGPMGPRGATGSTGPTGVTGPTGSTGATGSIGPTGPTGNTGATGSIGPTGVTGPTGSTGATGSIGPTGVTGPTGNTGVTGSIGPTGATGPTGNTGVTGSIGPTGVTGPTGNTGEIGPTGATGPTGVTGSIGPTGATGPTGEIGPTGATGATGVTGSIGATGATGPTGATGVTGEIGPTGEIGPTGATGPTGVTGEIGPTGATGPTGNTGATGSIGPTGVTGPTGATGSIGPTGATGATGVTGPTGPTGATGNSSQPVANFLVNAPSPQTLNNGDAITGWQTIIGNSSSITVDANGTFTVQENGVYYISVSVALQPGSSSINQYSFAILFPILGGKDLAGLTTEPGGGGVLSGYFAGFLFGGTTFTINNFSSTTVGIRNGQSAGTAATLTIFRIADTVMTX
CLO_BA9313AA	MRNIILYLNDDTFISKKYPDKNFSNLDYCLIGSKCSNSFVKEKLITFFKVRIPDILKDKSILKAELFIHIDSNKNHIFKEKVDIEIKRISEYYNLRTITWNDRVSMENIRGYLPIGISDTSNYICLNITGTIKAWAMNKYPNYGLALSLNYPYQILEFTSSRGCNKPYILVTFEDRIIDNCYPKCECLPIRITGPMGPRGATGSTGPTGVTGPTGSTGATGSIGPTGPTGNTGATGSIGPTGVTGPTGSTGATGSIGPTGVTGPTGNTGVTGSIGPTGATGPTGVTGEIGPTGVTGPTGVTGSIGPTGATGPTGATGVTGEIGPTGATGPTGNTGVTGATGPTGNTGVTGVTGATGPTGATGVTGEIGPTGATGPTGEIGPTGATGPTGVTGEIGPTGATGPTGPTGNTGATGSIGPTGVTGPTGATGATGVTGPTGPTGATGNSSQPVANFLVNAPSPQTLNNGDAITGWQTIIGNSSSITVDANGTFTVQENGVYYISVSVALQPGSSSINQYSFAILFPILGGKDLAGLTTEPGGGGVLSGYFAGFLFGGTTFTINNFSSTTVGIRNGQSAGTAATLTIFRIADTVMTX
CLO_CA0216AA	MRNIILYLNDDTFISKKYPDKNFSNLDYCLIGSKCSNSFVKEKLITFFKVRIPDILKDKSILKAELFIHIDSNKNHIFKEKVDIEIKRISEYYNLRTITWNDRVSMENIRGYLPVGISDTSNYICLNITGTIKAWAMNKYPNYGLALSLNYPYQILEFTSSRGCNKPYILVTFEDRIIDNCYPKCECLPIRITGPMGPRGATGSTGPTGVTGPTGSTGATGSIGPTGPTGNTGATGSIGPTGVTGPTGSTGATGSIGPTGVTGPTGNTGVTGSIGPTGATGPTGNTGVTGSIGPTGVTGPTGNTGEIGPTGATGPTGVTGSIGPTGATGPTGEIGPTGATGATGVTGSIGATGATGPTGATGVTGEIGPTGEIGPTGATGPTGVTGEIGPTGATGPTGNTGATGSIGPTGVTGPTGATGSIGPTGATGATGVTGPTGPTGATGNSSQPVANFLVNAPSPQTLNNGDAITGWQTIIGNSSSITVDANGTFTVQENGVYYISVSVALQPGSSSINQYSFAILFPILGGKDLAGLTTEPGGGGVLSGYFAGFLFGGTTFTINNFSSTTVGIRNGQSAGTAATLTIFRIADTVMTX
CLO_CA0947AA	MRNIILYLNDDTFISKKYPDKNFSNLDYCLIGSKCSNSFVKEKLITFFKVRIPDILKDKSILKAELFIHIDSNKNHIFKEKVDIEIKRISEYYNLRTITWNDRVSMENIRGYLPVGISDTSNYICLNITGTIKAWAMNKYPNYGLALSLNYPYQILEFTSSRGCNKPYILVTFEDRIIDNCYPKCECLPIRITGPMGPRGATGSIGPTGVTGPTGNTGVTGSIGPTGATGPTGNTGVTGSIGPTGVTGPTGNTGEIGPTGATGPTGVTGSIGPTGATGPTGEIGPTGATGATGVTGSIGATGATGPTGATGVTGEIGPTGEIGPTGATGPTGVTGSIGPTGATGPTGNTGVTGEIGPTGVTGPTGVTGEIGPTGATGPTGVTGEIGPTGATGPTGNTGATGSIGPTGVTGPTGATGSIGPTGATGATGATGVTGPTGPTGATGNSSQPVANFLVNAPSPQTLNNGDAITGWQTIIGNSSSITVDANGTFTVQENGVYYISVSVALQPGSSSINQYSFAILFPILGGKDLAGLTTEPGGGGVLSGYFAGFLFGGTTFTINNFSSTTVGIRNGQSAGTAATLTIFRIADTVMTX
CLO_CA3951AA	MRNIILYLNDDTFISKKYPDKNFSNLDYCLIGSKCSNSFVKEKLITFFKVRIPDILKDKSILKAELFIHIDSNKNHIFKEKVDIEIKRISEYYNLRTITWNDRVSMENIRGYLPIGISDTSNYICLNITGTIKAWAMNKYPNYGLALSLNYPYQILEFTSSRGCNKPYILVTFEDRIIDNCYPKCECLPIRITGPMGPRGATGSTGPTGVTGPTGSTGATGSIGPTGPTGNTGATGSIGPTGVTGPTGSTGATGSIGPTGVTGPTGNTGVTGSIGPTGATGPTGVTGEIGPTGVTGPTGVTGSIGPTGATGPTGATGVTGEIGPTGATGPTGNTGVTGATGPTGNTGVTGVTGATGPTGATGVTGEIGPTGATGPTGEIGPTGATGPTGVTGEIGPTGATGPTGPTGNTGATGSIGPTGVTGPTGATGATGVTGPTGPTGATGNSSQPVANFLVNAPSPQTLNNGDAITGWQTIIGNSSSITVDANGTFTVQENGVYYISVSVALQPGSSSINQYSFAILFPILGGKDLAGLTTEPGGGGVLSGYFAGFLFGGTTFTINNFSSTTVGIRNGQSAGTAATLTIFRIADTVMTX
CLO_CA4176AA	MRNIILYLNDDTFISKKYPDKNFSNLDYCLIGSKCSNSFVKEKLITFFKVRIPDILKDKSILKAELFIHIDSNKNHIFKEKVDIEIKRISEYYNLRTITWNDRVSMENIRGYLPIGISDTSNYICLNITGTIKAWAMNKYPNYGLALSLNYPYQILEFTSSRGCNKPYILVTFEDRIIDNCYPKCECLPIRITGPMGPRGATGSTGPTGVTGPTGSTGATGSIGPTGPTGNTGATGSIGPTGVTGPTGSTGATGSIGPTGVTGPTGNTGVTGSIGPTGATGPTGVTGEIGPTGVTGPTGVTGSIGPTGATGPTGATGVTGEIGPTGATGPTGNTGVTGATGPTGNTGVTGVTGATGPTGATGVTGEIGPTGATGPTGEIGPTGATGPTGVTGEIGPTGATGPTGPTGNTGATGSIGPTGVTGPTGATGATGVTGPTGPTGATGNSSQPVANFLVNAPSPQTLNNGDAITGWQTIIGNSSSITVDANGTFTVQENGVYYISVSVALQPGSSSINQYSFAILFPILGGKDLAGLTTEPGGGGVLSGYFAGFLFGGTTFTINNFSSTTVGIRNGQSAGTAATLTIFRIADTVMTX
CLO_CA5058AA	MRNIILYLNDDTFISKKYPDKNFSNLDYCLIGSKCSNSFVKEKLITFFKVRIPDILKDKSILKAELFIHIDSNKNHIFKEKVDIEIKRISEYYNLRTITWNDRVSMENIRGYLPIGISDTSNYICLNITGTIKAWAMNKYPNYGLALSLNYPYQILEFTSSRGCNKPYILVTFEDRIIDNCYPKCECLPIRITGPMGPRGATGSTGPTGVTGPTGSTGATGSIGPTGPTGNTGATGSIGPTGVTGPTGSTGATGSIGPTGVTGPTGNTGVTGSIGPTGATGPTGVTGEIGPTGVTGPTGVTGSIGPTGATGPTGATGVTGEIGPTGATGPTGNTGVTGATGPTGNTGVTGVTGATGPTGATGVTGEIGPTGATGPTGEIGPTGATGPTGVTGEIGPTGATGPTGPTGNTGATGSIGPTGVTGPTGATGATGVTGPTGPTGATGNSSQPVANFLVNAPSPQTLNNGDAITGWQTIIGNSSSITVDANGTFTVQENGVYYISVSVALQPGSSSINQYSFAILFPILGGKDLAGLTTEPGGGGVLSGYFAGFLFGGTTFTINNFSSTTVGIRNGQSAGTAATLTIFRIADTVMTX
CLO_CA6176AA	MRNIILYLNDDTFISKKYPDKNFSNLDYCLIGSKCSNSFVKEKLITFFKVRIPDILKDKSILKAELFIHIDSNKNHIFKEKVDIEIKRISEYYNLRTITWNDRVSMENIRGYLPIGISDTSNYICLNITGTIKAWAMNKYPNYGLALSLNYPYQILEFTSSRGCNKPYILVTFEDRIIDNCYPKCECLPIRITGPMGPRGATGSTGPTGVTGPTGSTGATGSIGPTGPTGNTGATGSIGPTGVTGPTGSTGATGSIGPTGVTGPTGNTGVTGSIGPTGATGPTGVTGEIGPTGVTGPTGVTGSIGPTGATGPTGATGVTGEIGPTGATGPTGNTGVTGATGPTGNTGVTGVTGATGPTGATGVTGEIGPTGATGPTGEIGPTGATGPTGVTGEIGPTGATGPTGPTGNTGATGSIGPTGVTGPTGATGATGVTGPTGPTGATGNSSQPVANFLVNAPSPQTLNNGDAITGWQTIIGNSSSITVDANGTFTVQENGVYYISVSVALQPGSSSINQYSFAILFPILGGKDLAGLTTEPGGGGVLSGYFAGFLFGGTTFTINNFSSTTVGIRNGQSAGTAATLTIFRIADTVMTX
CLO_CA6195AA	MRNIILYLNDDTFISKKYPDKNFSNLDYCLIGSKCSNSFVKEKLITFFKVRIPDILKDKSILKAELFIHIDSNKNHIFKEKVDIEIKRISEYYNLRTITWNDRVSMENIRGYLPVGISDTSNYICLNITGTIKAWAMNKYPNYGLALSLNYPYQILEFTSSRGCNKPYILVTFEDRIIDNCYPKCECLPIRITGPMGPRGATGSTGPTGVTGPTGSTGATGSIGPTGPTGNTGATGSIGPTGVTGPTGSTGATGSIGPTGVTGPTGNTGVTGSIGPTGATGPTGNTGVTGSIGPTGVTGPTGNTGEIGPTGATGPTGVTGSIGPTGATGPTGEIGPTGATGATGVTGSIGATGATGPTGATGVTGEIGPTGEIGPTGATGPTGVTGEIGPTGATGPTGNTGATGSIGPTGVTGPTGATGSIGPTGATGATGVTGPTGPTGATGNSSQPVANFLVNAPSPQTLNNGDAITGWQTIIGNSSSITVDANGTFTVQENGVYYISVSVALQPGSSSINQYSFAILFPILGGKDLAGLTTEPGGGGVLSGYFAGFLFGGTTFTINNFSSTTVGIRNGQSAGTAATLTIFRIADTVMTX
CLO_CA6228AA	MRNIILYLNDDTFISKKYPDKNFSNLDYCLIGSKCSNSFVKEKLITFFKVRIPDILKDKSILKAELFIHIDSNKNHIFKEKVDIEIKRISEYYNLRTITWNDRVSMENIRGYLPIGISDTSNYICLNITGTIKAWAMNKYPNYGLALSLNYPYQILEFTSSRSCNKPYILVTFEDRIIDNCYPKCECPPIRITGPMGPRGATGSTGPTGVTGPTGNTGVTGSIGPTGPTGNTGVTGEIGPTGATGPTGSTGATGSIGPTGVTGEIGPTGVTGPTGVTGSIGPTGATGPTGATGVTGEIGPTGEIGPTGEIGPTGSTGVTGSIGPTGVTGPTGATGAIGPTGPTGVTGSIGPTGVTGPTGEIGATGPTGNTGVTGEIGPTGPTGATGPTGNTGVTGEIGPTGATGPTGNTGVTGEIGPTGVTGPTGATGSIGPTGVTGPTGATGNSSQPVANFLVNAPSPQTLNNGDAITGWQTIIGNSSSITVDANGTFTVQENGVYYISVSVALQPGSSSINQYSFAILFPILGGKDLAGLTTEPGGGGVLSGYFAGFLFGGTTFTINNFSSTTVGIRNGQSAGTAATLTIFRIADTVMTX
CLO_CA6321AA	MRNIILYLNDDTFISKKYPDKNFSNLDYCLIGSKCSNSFVKEKLITFFKVRIPDILKDKSILKAELFIHIDSNKNHIFKEKVDIEIKRISEYYNLRTITWNDRVSMENIRGYLPIGISDTSNYICLNITGTIKAWAMNKYPNYGLALSLNYPYQILEFTSSRGCNKPYILVTFEDRIIDNCYPKCECLPIRITGPMGPRGATGSTGPTGVTGPTGSTGATGSIGPTGPTGNTGATGSIGPTGVTGPTGSTGATGSIGPTGVTGPTGNTGVTGSIGPTGATGPTGVTGEIGPTGVTGPTGVTGSIGPTGATGPTGATGVTGEIGPTGATGPTGNTGVTGATGPTGNTGVTGVTGATGPTGATGVTGEIGPTGATGPTGEIGPTGATGPTGVTGEIGPTGATGPTGPTGNTGATGSIGPTGVTGPTGATGATGVTGPTGPTGATGNSSQPVANFLVNAPSPQTLNNGDAITGWQTIIGNSSSITVDANGTFTVQENGVYYISVSVALQPGSSSINQYSFAILFPILGGKDLAGLTTEPGGGGVLSGYFAGFLFGGTTFTINNFSSTTVGIRNGQSAGTAATLTIFRIADTVMTX
CLO_CA6342AA	MRNIILYLNDDTFISKKYPDKNFSNLDYCLIGSKCSNSFVKEKLITFFKVRIPDILKDKSILKAELFIHIDSNKNHIFKEKVDIEIKRISEYYNLRTITWNDRVSMENIRGYLPIGISDTSNYICLNITGTIKAWAMNKYPNYGLALSLNYPYQILEFTSSRGCNKPYILVTFEDRIIDNCYPKCECLPIRITGPMGPRGATGSTGPTGVTGPTGSTGATGSIGPTGPTGNTGATGSIGPTGVTGPTGSTGATGSIGPTGVTGPTGNTGVTGSIGPTGATGPTGVTGEIGPTGVTGPTGVTGSIGPTGATGPTGATGVTGEIGPTGATGPTGNTGVTGATGPTGNTGVTGVTGATGPTGATGVTGEIGPTGATGPTGEIGPTGATGPTGVTGEIGPTGATGPTGPTGNTGATGSIGPTGVTGPTGATGATGVTGPTGPTGATGNSSQPVANFLVNAPSPQTLNNGDAITGWQTIIGNSSSITVDANGTFTVQENGVYYISVSVALQPGSSSINQYSFAILFPILGGKDLAGLTTEPGGGGVLSGYFAGFLFGGTTFTINNFSSTTVGIRNGQSAGTAATLTIFRIADTVMTX
CLO_CA6344AA	MRNIILYLNDDTFISKKYPDKNFSNLDYCLIGSKCSNSFVKEKLITFFKVRIPDILKDKSILKAELFIHIDSNKNHIFKEKVDIEIKRISEYYNLRTITWNDRVSMENIRGYLPIGISDTSNYICLNITGTIKAWAMNKYPNYGLALSLNYPYQILEFTSSRGCNKPYILVTFEDRIIDNCYPKCECLPIRITGPMGPRGATGSTGPTGVTGPTGSTGATGSIGPTGPTGNTGATGSIGPTGVTGPTGSTGATGSIGPTGVTGPTGNTGVTGSIGPTGATGPTGVTGEIGPTGVTGPTGVTGSIGPTGATGPTGATGVTGEIGPTGATGPTGNTGVTGATGPTGNTGVTGVTGATGPTGATGVTGEIGPTGATGPTGEIGPTGATGPTGVTGEIGPTGATGPTGPTGNTGATGSIGPTGVTGPTGATGATGVTGPTGPTGATGNSSQPVANFLVNAPSPQTLNNGDAITGWQTIIGNSSSITVDANGTFTVQENGVYYISVSVALQPGSSSINQYSFAILFPILGGKDLAGLTTEPGGGGVLSGYFAGFLFGGTTFTINNFSSTTVGIRNGQSAGTAATLTIFRIADTVMTX
CLO_CA6370AA	MRNIILYLNDDTFISKKYPDKNFSNLDYCLIGSKCSNSFVKEKLITFFKVRIPDILKDKSILKAELFIHIDSNKNHIFKEKVDIEIKRISEYYNLRTITWNDRVSMENIRGYLPVGISDTSNYICLNITGTIKAWAMNKYPNYGLALSLNYPYQILEFTSSRGCNKPYILVTFEDRIIDNCYPKCECLPIRITGPMGPRGATGSTGPTGVTGPTGSTGATGSIGPTGPTGNTGATGSIGPTGVTGPTGSTGATGSIGPTGVTGPTGNTGVTGSIGPTGATGPTGNTGVTGSIGPTGVTGPTGNTGEIGPTGATGPTGVTGSIGPTGATGPTGEIGPTGATGATGVTGSIGATGATGPTGATGVTGEIGPTGEIGPTGATGPTGVTGEIGPTGATGPTGNTGATGSIGPTGVTGPTGATGSIGPTGATGATGVTGPTGPTGATGNSSQPVANFLVNAPSPQTLNNGDAITGWQTIIGNSSSITVDANGTFTVQENGVYYISVSVALQPGSSSINQYSFAILFPILGGKDLAGLTTEPGGGGVLSGYFAGFLFGGTTFTINNFSSTTVGIRNGQSAGTAATLTIFRIADTVMTX
CLO_CA6394AA	MRNIILYLNDDTFISKKYPDKNFSNLDYCLIGSKCSNSFVKEKLITFFKVRIPDILKDKSILKAELFIHIDSNKNHIFKEKVDIEIKRISEYYNLRTITWNDRVSMENIRGYLPVGISDTSNYICLNITGTIKAWAMNKYPNYGLALSLNYPYQILEFTSSRGCNKPYILVTFEDRIIDNCYPKCECLPIRITGPMGPRGATGSTGPTGVTGPTGSTGATGSIGPTGPTGNTGATGSIGPTGVTGPTGSTGATGSIGPTGVTGPTGNTGVTGSIGPTGATGPTGNTGVTGSIGPTGVTGPTGNTGEIGPTGATGPTGVTGSIGPTGATGPTGEIGPTGATGATGVTGSIGATGATGPTGATGVTGEIGPTGEIGPTGATGPTGVTGEIGPTGATGPTGNTGATGSIGPTGVTGPTGATGSIGPTGATGATGVTGPTGPTGATGNSSQPVANFLVNAPSPQTLNNGDAITGWQTIIGNSSSITVDANGTFTVQENGVYYISVSVALQPGSSSINQYSFAILFPILGGKDLAGLTTEPGGGGVLSGYFAGFLFGGTTFTINNFSSTTVGIRNGQSAGTAATLTIFRIADTVMTX
CLO_CA6401AA	MRNIILYLNDDTFISKKYPDKNFSNLDYCLIGSKCSNSFVKEKLITFFKVRIPDILKDKSILKAELFIHIDSNKNHIFKEKVDIEIKRISEYYNLRTITWNDRVSMENIRGYLPVGISDTSNYICLNITGTIKAWAMNKYPNYGLALSLNYPYQILEFTSSRGCNKPYILVTFEDRIIDNCYPKCECLPIRITGPMGPRGATGSTGPTGVTGPTGSTGATGSIGPTGPTGNTGATGSIGPTGVTGPTGSTGATGSIGPTGVTGPTGNTGVTGSIGPTGATGPTGNTGVTGSIGPTGVTGPTGNTGEIGPTGATGPTGVTGSIGPTGATGPTGEIGPTGATGATGVTGSIGATGATGPTGATGVTGEIGPTGEIGPTGATGPTGVTGEIGPTGATGPTGNTGATGSIGPTGVTGPTGATGSIGPTGATGATGVTGPTGPTGATGNSSQPVANFLVNAPSPQTLNNGDAITGWQTIIGNSSSITVDANGTFTVQENGVYYISVSVALQPGSSSINQYSFAILFPILGGKDLAGLTTEPGGGGVLSGYFAGFLFGGTTFTINNFSSTTVGIRNGQSAGTAATLTIFRIADTVMTX
CLO_CA7037AA	MRNIILYLNDDTFISKKYPDKNFSNLDYCLIGSKCSNSFVKEKLITFFKVRIPDILKDKSILKAELFIHIDSNKNHIFKEKVDIEIKRISEYYNLRTITWNDRVSMENIRGYLPVGISDTSNYICLNITGTIKAWAMNKYPNYGLALSLNYPYQILEFTSSRGCNKPYILVTFEDRIIDNCYPKCECLPIRITGPMGPRGATGSTGPTGVTGPTGSTGATGSIGPTGPTGNTGATGSIGPTGVTGPTGSTGATGSIGPTGVTGPTGNTGVTGSIGPTGATGPTGNTGVTGSIGPTGVTGPTGNTGEIGPTGATGPTGVTGSIGPTGATGPTGEIGPTGATGATGVTGSIGATGATGPTGATGVTGEIGPTGEIGPTGATGPTGVTGEIGPTGATGPTGNTGATGSIGPTGVTGPTGATGSIGPTGATGATGVTGPTGPTGATGNSSQPVANFLVNAPSPQTLNNGDAITGWQTIIGNSSSITVDANGTFTVQENGVYYISVSVALQPGSSSINQYSFAILFPILGGKDLAGLTTEPGGGGVLSGYFAGFLFGGTTFTINNFSSTTVGIRNGQSAGTAATLTIFRIADTVMTX
CLO_CA7579AA	MRNIILYLNDDTFISKKYPDKNFSNLDYCLIGSKCSNSFVKEKLITFFKVRIPDILKDKSILKAELFIHIDSNKNHIFKEKVDIEIKRISEYYNLRTITWNDRVSMENIRGYLPIGISDTSNYICLNITGTIKAWAMNKYPNYGLALSLNYPYQILEFTSSRGCNKPYILVTFEDRIIDNCYPKCECLPIRITGPMGPRGATGSTGPTGVTGPTGSTGATGSIGPTGPTGNTGATGSIGPTGVTGPTGSTGATGSIGPTGVTGPTGNTGVTGSIGPTGATGPTGVTGEIGPTGVTGPTGVTGSIGPTGATGPTGATGVTGEIGPTGATGPTGNTGVTGATGPTGNTGVTGVTGATGPTGATGVTGEIGPTGATGPTGEIGPTGATGPTGVTGEIGPTGATGPTGPTGNTGATGSIGPTGVTGPTGATGATGVTGPTGPTGATGNSSQPVANFLVNAPSPQTLNNGDAITGWQTIIGNSSSITVDANGTFTVQENGVYYISVSVALQPGSSSINQYSFAILFPILGGKDLAGLTTEPGGGGVLSGYFAGFLFGGTTFTINNFSSTTVGIRNGQSAGTAATLTIFRIADTVMTX
CLO_CA7586AA	MRNIILYLNDDTFISKKYPDKNFSNLDYCLIGSKCSNSFVKEKLITFFKVRIPDILKDKSILKAELFIHIDSNKNHIFKEKVDIEIKRISEYYNLRTITWNDRVSMENIRGYLPIGISDTSNYICLNITGTIKAWAMNKYPNYGLALSLNYPYQILEFTSSRGCNKPYILVTFEDRIIDNCYPKCECLPIRITGPMGPRGATGSTGPTGVTGPTGSTGATGSIGPTGPTGNTGATGSIGPTGVTGPTGSTGATGSIGPTGVTGPTGNTGVTGSIGPTGATGPTGVTGEIGPTGVTGPTGVTGSIGPTGATGPTGATGVTGEIGPTGATGPTGNTGVTGATGPTGNTGVTGVTGATGPTGATGVTGEIGPTGATGPTGEIGPTGATGPTGVTGEIGPTGATGPTGPTGNTGATGSIGPTGVTGPTGATGATGVTGPTGPTGATGNSSQPVANFLVNAPSPQTLNNGDAITGWQTIIGNSSSITVDANGTFTVQENGVYYISVSVALQPGSSSINQYSFAILFPILGGKDLAGLTTEPGGGGVLSGYFAGFLFGGTTFTINNFSSTTVGIRNGQSAGTAATLTIFRIADTVMTX
CLO_CA7904AA	MRNIILYLNDDTFISKKYPDKNFSNLDYCLIGSKCSNSFVKEKLITFFKVRIPDILKDKSILKAELFIHIDSNKNHIFKEKVDIEIKRISEYYNLRTITWNDRVSMENIRGYLPVGISDTSNYICLNITGTIKAWAMNKYPNYGLALSLNYPYQILEFTSSRGCNKPYILVTFEDRIIDNCYPKCECLPIRITGPMGPRGATGSTGPTGVTGPTGSTGATGSIGPTGPTGNTGATGSIGPTGVTGPTGSTGATGSIGPTGVTGPTGNTGVTGSIGPTGATGPTGNTGVTGSIGPTGVTGPTGNTGEIGPTGATGPTGVTGSIGPTGATGPTGEIGPTGATGATGVTGSIGATGATGPTGATGVTGEIGPTGEIGPTGATGPTGVTGEIGPTGATGPTGNTGATGSIGPTGVTGPTGATGSIGPTGATGATGVTGPTGPTGATGNSSQPVANFLVNAPSPQTLNNGDAITGWQTIIGNSSSITVDANGTFTVQENGVYYISVSVALQPGSSSINQYSFAILFPILGGKDLAGLTTEPGGGGVLSGYFAGFLFGGTTFTINNFSSTTVGIRNGQSAGTAATLTIFRIADTVMTX
CLO_CA8116AA	MRNIILYLNDDTFISKKYPDKNFSNLDYCLIGSKCSNSFVKEKLITFFKVRIPDILKDKSILKAELFIHIDSNKNHIFKEKVDIEIKRISEYYNLRTITWNDRVSMENIRGYLPIGISDTSNYICLNITGTIKAWAMNKYPNYGLALSLNYPYQILEFTSSRGCNKPYILVTFEDRIIDNCYPKCECLPIRITGPMGPRGATGSTGPTGVTGPTGSTGATGSIGPTGPTGNTGATGSIGPTGVTGPTGSTGATGSIGPTGVTGPTGNTGVTGSIGPTGATGPTGVTGEIGPTGVTGPTGVTGSIGPTGATGPTGATGVTGEIGPTGATGPTGNTGVTGATGPTGNTGVTGVTGATGPTGATGVTGEIGPTGATGPTGEIGPTGATGPTGVTGEIGPTGATGPTGPTGNTGATGSIGPTGVTGPTGATGATGVTGPTGPTGATGNSSQPVANFLVNAPSPQTLNNGDAITGWQTIIGNSSSITVDANGTFTVQENGVYYISVSVALQPGSSSINQYSFAILFPILGGKDLAGLTTEPGGGGVLSGYFAGFLFGGTTFTINNFSSTTVGIRNGQSAGTAATLTIFRIADTVMTX
CLO_CA8867AA	MRNIILYLNDDTFISKKYPDKNFSNLDYCLIGSKCSNSFVKEKLITFFKVRIPDILKDKSILKAELFIHIDSNKNHIFKEKVDIEIKRISEYYNLRTITWNDRVSMENIRGYLPIGISDTSNYICLNITGTIKAWAMNKYPNYGLALSLNYPYQILEFTSSRGCNKPYILVTFEDRIIDNCYPKCECLPIRITGPMGPRGATGSTGPTGVTGPTGSTGATGSIGPTGPTGNTGATGSIGPTGVTGPTGSTGATGSIGPTGVTGPTGNTGVTGSIGPTGATGPTGVTGEIGPTGVTGPTGVTGSIGPTGATGPTGATGVTGEIGPTGATGPTGNTGVTGATGPTGNTGVTGVTGATGPTGATGVTGEIGPTGATGPTGEIGPTGATGPTGVTGEIGPTGATGPTGPTGNTGATGSIGPTGVTGPTGATGATGVTGPTGPTGATGNSSQPVANFLVNAPSPQTLNNGDAITGWQTIIGNSSSITVDANGTFTVQENGVYYISVSVALQPGSSSINQYSFAILFPILGGKDLAGLTTEPGGGGVLSGYFAGFLFGGTTFTINNFSSTTVGIRNGQSAGTAATLTIFRIADTVMTX
CLO_CA8986AA	MRNIILYLNDDTFISKKYPDKNFSNLDYCLIGSKCSNSFVKEKLITFFKVRIPDILKDKSILKAELFIHIDSNKNHIFKEKVDIEIKRISEYYNLRTITWNDRVSMENIRGYLPIGISDTSNYICLNITGTIKAWAMNKYPNYGLALSLNYPYQILEFTSSRGCNKPYILVTFEDRIIDNCYPKCECLPIRITGPMGPRGATGSTGPTGVTGPTGSTGATGSIGPTGPTGNTGATGSIGPTGVTGPTGSTGATGSIGPTGVTGPTGNTGVTGSIGPTGATGPTGVTGEIGPTGVTGPTGVTGSIGPTGATGPTGATGVTGEIGPTGATGPTGNTGVTGATGPTGNTGVTGVTGATGPTGATGVTGEIGPTGATGPTGEIGPTGATGPTGVTGEIGPTGATGPTGPTGNTGATGSIGPTGVTGPTGATGATGVTGPTGPTGATGNSSQPVANFLVNAPSPQTLNNGDAITGWQTIIGNSSSITVDANGTFTVQENGVYYISVSVALQPGSSSINQYSFAILFPILGGKDLAGLTTEPGGGGVLSGYFAGFLFGGTTFTINNFSSTTVGIRNGQSAGTAATLTIFRIADTVMTX
CLO_CA9000AA	MRNIILYLNDDTFISKKYPDKNFSNLDYCLIGSKCSNSFVKEKLITFFKVRIPDILKDKSILKAELFIHIDSNKNHIFKEKVDIEIKRISEYYNLRTITWNDRVSMENIRGYLPVGISDTSNYICLNITGTIKAWAMNKYPNYGLALSLNYPYQILEFTSSRGCNKPYILVTFEDRIIDNCYPKCECLPIRITGPMGPRGATGSTGPTGVTGPTGSTGATGSIGPTGPTGNTGATGSIGPTGVTGPTGSTGATGSIGPTGVTGPTGNTGVTGSIGPTGATGPTGNTGVTGSIGPTGVTGPTGNTGEIGPTGATGPTGVTGSIGPTGATGPTGEIGPTGATGATGVTGSIGATGATGPTGATGVTGEIGPTGEIGPTGATGPTGVTGEIGPTGATGPTGNTGATGSIGPTGVTGPTGATGSIGPTGATGATGVTGPTGPTGATGNSSQPVANFLVNAPSPQTLNNGDAITGWQTIIGNSSSITVDANGTFTVQENGVYYISVSVALQPGSSSINQYSFAILFPILGGKDLAGLTTEPGGGGVLSGYFAGFLFGGTTFTINNFSSTTVGIRNGQSAGTAATLTIFRIADTVMTX
CLO_CA9022AA	MRNIILYLNDDTFISKKYPDKNFSNLDYCLIGSKCSNSFVKEKLITFFKVRIPDILKDKSILKAELFIHIDSNKNHIFKEKVDIEIKRISEYYNLRTITWNDRVSMENIRGYLPIGISDTSNYICLNITGTIKAWAMNKYPNYGLALSLNYPYQILEFTSSRGCNKPYILVTFEDRIIDNCYPKCECLPIRITGPMGPRGATGSTGPTGVTGPTGSTGATGSIGPTGPTGNTGATGSIGPTGVTGPTGSTGATGSIGPTGVTGPTGNTGVTGSIGPTGATGPTGVTGEIGPTGVTGPTGVTGSIGPTGATGPTGATGVTGEIGPTGATGPTGNTGVTGATGPTGNTGVTGVTGATGPTGATGVTGEIGPTGATGPTGEIGPTGATGPTGVTGEIGPTGATGPTGPTGNTGATGSIGPTGVTGPTGATGATGVTGPTGPTGATGNSSQPVANFLVNAPSPQTLNNGDAITGWQTIIGNSSSITVDANGTFTVQENGVYYISVSVALQPGSSSINQYSFAILFPILGGKDLAGLTTEPGGGGVLSGYFAGFLFGGTTFTINNFSSTTVGIRNGQSAGTAATLTIFRIADTVMTX
CLO_CA9113AA	MRNIILYLNDDTFISKKYPDKNFSNLDYCLIGSKCSNSFVKEKLITFFKVRIPDILKDKSILKAELFIHIDSNKNHIFKEKVDIEIKRISEYYNLRTITWNDRVSMENIRGYLPIGISDTSNYICLNITGTIKAWAMNKYPNYGLALSLNYPYQILEFTSSRGCNKPYILVTFEDRIIDNCYPKCECLPIRITGPMGPRGATGSTGPTGVTGPTGSTGATGSIGPTGPTGNTGATGSIGPTGVTGPTGSTGATGSIGPTGVTGPTGNTGVTGSIGPTGATGPTGVTGEIGPTGVTGPTGVTGSIGPTGATGPTGATGVTGEIGPTGATGPTGNTGVTGATGPTGNTGVTGVTGATGPTGATGVTGEIGPTGATGPTGEIGPTGATGPTGVTGEIGPTGATGPTGPTGNTGATGSIGPTGVTGPTGATGATGVTGPTGPTGATGNSSQPVANFLVNAPSPQTLNNGDAITGWQTIIGNSSSITVDANGTFTVQENGVYYISVSVALQPGSSSINQYSFAILFPILGGKDLAGLTTEPGGGGVLSGYFAGFLFGGTTFTINNFSSTTVGIRNGQSAGTAATLTIFRIADTVMTX
CLO_CA9770AA	MRNIILYLNDDTFISKKYPDKNFSNLDYCLIGSKCSNSFVKEKLITFFKVRIPDILKDKSILKAELFIHIDSNKNHIFKEKVDIEIKRISEYYNLRTITWNDRVSMENIRGYLPIGISDTSNYICLNITGTIKAWAMNKYPNYGLALSLNYPYQILEFTSSRGCNKPYILVTFEDRIIDNCYPKCECLPIRITGPMGPRGATGSTGPTGVTGPTGSTGATGSIGPTGPTGNTGATGSIGPTGVTGPTGSTGATGSIGPTGVTGPTGNTGVTGSIGPTGATGPTGVTGEIGPTGVTGPTGVTGSIGPTGATGPTGATGVTGEIGPTGATGPTGNTGVTGATGPTGNTGVTGVTGATGPTGATGVTGEIGPTGATGPTGEIGPTGATGPTGVTGEIGPTGATGPTGPTGNTGATGSIGPTGVTGPTGATGATGVTGPTGPTGATGNSSQPVANFLVNAPSPQTLNNGDAITGWQTIIGNSSSITVDANGTFTVQENGVYYISVSVALQPGSSSINQYSFAILFPILGGKDLAGLTTEPGGGGVLSGYFAGFLFGGTTFTINNFSSTTVGIRNGQSAGTAATLTIFRIADTVMTX
CLO_CA9825AA	MRNIILYLNDDTFISKKYPDKNFSNLDYCLIGSKCSNSFVKEKLITFFKVRIPDILKDKSILKAELFIHIDSNKNHIFKEKVDIEIKRISEYYNLRTITWNDRVSMENIRGYLPIGISDTSNYICLNITGTIKAWAMNKYPNYGLALSLNYPYQILEFTSSRGCNKPYILVTFEDRIIDNCYPKCECLPIRITGPMGPRGATGSTGPTGVTGPTGSTGATGSIGPTGPTGNTGATGSIGPTGVTGPTGSTGATGSIGPTGVTGPTGNTGVTGSIGPTGATGPTGVTGEIGPTGVTGPTGVTGSIGPTGATGPTGATGVTGEIGPTGATGPTGNTGVTGATGPTGNTGVTGVTGATGPTGATGVTGEIGPTGATGPTGEIGPTGATGPTGVTGEIGPTGATGPTGPTGNTGATGSIGPTGVTGPTGATGATGVTGPTGPTGATGNSSQPVANFLVNAPSPQTLNNGDAITGWQTIIGNSSSITVDANGTFTVQENGVYYISVSVALQPGSSSINQYSFAILFPILGGKDLAGLTTEPGGGGVLSGYFAGFLFGGTTFTINNFSSTTVGIRNGQSAGTAATLTIFRIADTVMTX
CLO_DA0213AA	MRNIILYLNDDTFISKKYPDKNFSNLDYCLIGSKCSNSFVKEKLITFFKVRIPDILKDKSILKAELFIHIDSNKNHIFKEKVDIEIKRISEYYNLRTITWNDRVSMENIRGYLPIGISDTSNYICLNITGTIKAWAMNKYPNYGLALSLNYPYQILEFTSSRGCNKPYILVTFEDRIIDNCYPKCECLPIRITGPMGPRGATGSTGPTGVTGPTGSTGATGSIGPTGPTGNTGATGSIGPTGVTGPTGSTGATGSIGPTGVTGPTGNTGVTGSIGPTGATGPTGVTGEIGPTGVTGPTGVTGSIGPTGATGPTGATGVTGEIGPTGATGPTGNTGVTGATGPTGNTGVTGVTGATGPTGATGVTGEIGPTGATGPTGEIGPTGATGPTGVTGEIGPTGATGPTGPTGNTGATGSIGPTGVTGPTGATGATGVTGPTGPTGATGNSSQPVANFLVNAPSPQTLNNGDAITGWQTIIGNSSSITVDANGTFTVQENGVYYISVSVALQPGSSSINQYSFAILFPILGGKDLAGLTTEPGGGGVLSGYFAGFLFGGTTFTINNFSSTTVGIRNGQSAGTAATLTIFRIADTVMTX
CLO_DA0215AA	MRNIILYLNDDTFISKKYPDKNFSNLDYCLIGSKCSNSFVKEKLITFFKVRIPDILKDKSILKAELFIHIDSNKNHIFKEKVDIEIKRISEYYNLRTITWNDRVSMENIRGYLPVGISDTSNYICLNITGTIKAWAMNKYPNYGLALSLNYPYQILEFTSSRGCNKPYILVTFEDRIIDNCYPKCECLPIRITGPMGPRGATGSTGPTGVTGPTGSTGATGSIGPTGPTGNTGATGSIGPTGVTGPTGSTGATGSIGPTGVTGPTGNTGVTGSIGPTGATGPTGNTGVTGSIGPTGVTGPTGNTGEIGPTGATGPTGVTGSIGPTGATGPTGEIGPTGATGATGVTGSIGATGATGPTGATGVTGEIGPTGEIGPTGATGPTGVTGEIGPTGATGPTGNTGATGSIGPTGVTGPTGATGSIGPTGATGATGVTGPTGPTGATGNSSQPVANFLVNAPSPQTLNNGDAITGWQTIIGNSSSITVDANGTFTVQENGVYYISVSVALQPGSSSINQYSFAILFPILGGKDLAGLTTEPGGGGVLSGYFAGFLFGGTTFTINNFSSTTVGIRNGQSAGTAATLTIFRIADTVMTX
CLO_AA6232AA	MRNIILYLNDDTFISKKYPDKNFSNLDYCLIGSKCSNSFVKEKLITFFKVRIPDILKDKSILKAELFIHIDSNKNHIFKEKVDIEIKRISEYYNLRTITWNDRVSMENIRGYLPIGISDTSNYICLNITGTIKAWAMNKYPNYGLALSLNYPYQILEFTSSRGCNKPYILVTFEDRIIDNCYPKCECPPIRITGPMGPRGATGSTGPMGVTGPTGSTGATGSIGPTGPTGNTGATGSIGPTGVTGPTGSTGATGSIGPTGVTGPTGNTGVTGSIGPTGATGPTGNTGVTGSIGPTGVTGPTGNTGEIGPTGATGPTGVTGSIGPTGATGPTGEIGPTGATGATGSIGPTGATGPTGVTGEIGPTGATGPTGNTGVTGEIGPTGATGPTGNTGVTGEIGPTGATGPTGVTGEIGPTGNTGATGSIGPTGATGATGVTGPTGPTGATGNSSQPVANFLVNAPSPQTLNNGDAITGWQTIIGNSSSITVDTNGTFTVQENGVYYISVSVALQPGSSSINQYSFAILFPILGGKDLAGLTTEPGGGGVLSGYFAGFLFGGTTFTINNFSSTTVGIRNGQSAGTAATLTIFRIADTVMTX
CLO_BA0186AA	MRNIILYLNDDTFISKKYPDKNFSNLDYCLIGSKCSNSFVKEKLITFFKVRIPDILKDKSILKAELFIHIDSNKNHIFKEKVDIEIKRISEYYNLRTITWNDRVSMENIRGYLPIGISDTSNYICLNITGTIKAWAMNKYPNYGLALSLNYPYQILEFTSSRGCNKPYILVTFEDRIIDNCYPKCECLPIRITGPMGPRGATGSTGPTGVTGPTGSTGATGSIGPTGPTGNTGATGSIGPTGVTGPTGSTGATGSIGPTGVTGPTGNTGVTGSIGPTGATGPTGVTGEIGPTGVTGPTGVTGSIGPTGATGPTGATGVTGEIGPTGATGPTGNTGVTGATGPTGNTGVTGVTGATGPTGATGVTGEIGPTGATGPTGEIGPTGATGPTGATGVTGEIGPTGATGPTGPTGNTGATGSIGPTGVTGPTGATGATGVTGPTGPTGATGNSSQPVANFLVNAPSPQTLNNGDAITGWQTIIGNSSSITVDANGTFTVQENGVYYISVSVALQPGSSSINQYSFAILFPILGGKDLAGLTTEPGGGGVLSGYFAGFLFGGTTFTINNFSSTTVGIRNGQSAGTAATLTIFRIADTVMTX
CLO_BA9535AA	MRNIILYLNDDTFISKKYPDKNFSNLDYCLIGSKCSNSFVKEKLITFFKVRIPDILKDKSILKAELFIHIDSNKNHIFKEKVDIEIKRISEYYNLRTITWNDRVSMENIRGYLPVGISDTSNYICLNITGTIKAWAMNKYPNYGLALSLNYPYQILEFTSSRGCNKPYILVTFEDRIIDNCYPKCECLPIRITGPMGPRGATGSTGPTGVTGPTGSTGATGSIGPTGPTGNTGATGSIGPTGVTGPTGSTGATGSIGPTGVTGPTGNTGVTGSIGPTGATGPTGNTGVTGSIGPTGVTGPTGNTGEIGPTGATGPTGVTGSIGPTGATGPTGEIGPTGATGATGVTGSIGATGATGPTGATGVTGEIGPTGEIGPTGATGPTGVTGEIGPTGATGPTGNTGATGSIGPTGVTGPTGATGSIGPTGATGATGATGVTGPTGPTGATGNSSQPVANFLVNAPSPQTLNNGDAITGWQTIIGNSSSITVDANGTFTVQENGVYYISVSVALQPGSSSINQYSFAILFPILGGKDLAGLTTEPGGGGVLSGYFAGFLFGGTTFTINNFSSTTVGIRNGQSAGTAATLTIFRIADTVMTX
CLO_CA0862AA	MRNIILYLNDDTFISKKYPDKNFSNLDYCLIGSKCSNSFVKEKLITFFKVRIPDILKDKSILKAELFIHIDSNKNHIFKEKVDIEIKRISEYYNLRTITWNDRVSMENIRGYLPVGISDTSNYICLNITGTIKAWAMNKYPNYGLALSLNYPYQILEFTSSRGCNKPYILVTFEDRIIDNCYPKCECLPIRITGPMGPRGATGSTGPTGVTGPTGSTGATGSIGPTGPTGNTGATGSIGPTGVTGPTGSTGATGSIGPTGVTGPTGNTGVTGSIGPTGATGPTGNTGVTGSIGPTGVTGPTGNTGEIGPTGATGPTGVTGSIGPTGATGPTGEIGPTGATGATGVTGSIGATGATGPTGATGVTGEIGPTGEIGPTGATGPTGVTGRIGPTGATGPTGNTGATGGIGPTGVTGPTGATGSIGPTGATGATGATGVTGPTGPTGATGNSSQPVANFLVNAPSPQTLNNGDAITGWQTIIGNSSSITVDANGTFTVQENGVYYISVSVALQPGSSSINQYSFAILFPILGGKDLAGLTTEPGGGGVLSGYFAGFLFGGTTFTINNFSSTTVGIRNGQSAGTAATLTIFRIADTVMTX
CLO_CA8442AA	MRNIILYLNDDTFISKKYPDKNFSNVDYCLIGSKCSNSFIKEKLITFFKVRIPDILKDKSILKAELFIHIDSNKNHIFKEKVDIEIKRISEYYNLRTITWNDRVSMENIRGYLPIGISDTSNYICLNITGTIKAWAMNKYPNYGLALSLNYPYRILEFTSSRGCNKPYILVTFEDRIIDNCYPKCECLPIRITGPMGPRGATGSTGPTGVTGPTGSTGATGSIGPTGVTGPTGNTGVTGEIGPTGATGPTGSTGATGSIGPTGVTGPTGNTGVTGSIGPTGVTGPTGATGVTGEIGPTGATGPTGVTGSIGPTGATGPTGNTGVTGEIGPTGVTGPTGVTGEIGPTGATGPTGNTGVTGEIGPTGATGPTGVTGVTGEIGPTGVTGPTGVTGEIGPTGATGPTGNTGATGSIGPTGVTGPTGATGSIGPTGATGVTGPTGPTGATGNSSQPVANFLVNAPSPQTLNNGDAITGWQTIIGNSSSITVDANGTFTVQENGVYYISVSVALQPGSSSINQYSFAILFPILGGKDLAGLTTEPGGGGVLSGYFAGFLFGGTTFTINNFSSTTVGIRNGQSAETAATLTIFRIADTVMTX
CLO_AA4295AA	MRNIILYLNDDTFISKKYPDKNFSNLDYCLIGSKCSNSFVKEKLITFFKVRIPDILKDKSILKAELFIHIDSNKNHIFKEKVDIEIKRISEYYNLRTITWNDRVSMENIRGYLPVGISDTSNYICLNITGTIKAWAMNKYPNYGLALSLNYPYQILEFTSSRGCNKPYILVTFEDRIIDNCYPKCECLPIRITGPMGPRGATGSTGPTGVTGPTGSTGATGSIGPTGPTGNTGATGSIGPTGVTGPTGSTGATGSIGPTGVTGPTGNTGVTGNTGVTGNTGVTGSIGPTGATGPTGVTGEIGPTGVTGPTGVTGEIGPTGATGATGVTGSIGPTGATGPTGATGVTGEIGPTGEIGPTGTTGPTGVTGEIGPTGATGPTGNTGVTGEIGPTGATGPTGNTGVTGEIGLTGATGPTGNTGATGSIGPTGVTGPTGATGVTGPTGPTGATGNSSQPVANFLVNAPSPQTLNNGDAITGWQTIIGNSSSITVDANGTFTVQENGVYYISVSVALQPGSSSINQYSFAILFPILGGKDLAGLTTEPGGGGVLSGYFAGFLFGGTTFTINNFSSTTVGIRNGQSAGTAATLTIFRIADTVMTX
CLO_AA4509AA	MRNIILYLNDDTFISKKYPDKNFSNLDYCLIGSKCSNSFVKEKLITFFKVRIPDILKDKSILKAELFIHIDSNKNHIFKEKVDIEIKRISEYYNLRTITWNDRVSMENIRGYLPVGISDTSNYICLNITGTIKAWAMNKYPNYGLALSLNYPYQILEFTSSRGCNKPYILVTFEDRIIDNCYPKCECLPIRITGPMGPRGATGSTGPTGVTGPTGSTGATGSIGPTGPTGNTGATGSIGPTGVTGPTGSTGATGSIGPTGVTGPTGNTGVTGNTGVTGNTGVTGSIGPTGATGPTGVTGEIGPTGVTGPTGVTGEIGPTGATGATGVTGSIGPTGATGPTGATGVTGEIGPTGEIGPTGTTGPTGVTGEIGPTGATGPTGNTGVTGEIGPTGATGPTGNTGVTGEIGLTGATGPTGNTGATGSIGPTGVTGPTGATGVTGPTGPTGATGNSSQPVANFLVNAPSPQTLNNGDAITGWQTIIGNSSSITVDANGTFTVQENGVYYISVSVALQPGSSSINQYSFAILFPILGGKDLAGLTTEPGGGGVLSGYFAGFLFGGTTFTINNFSSTTVGIRNGQSAGTAATLTIFRIADTVMTX
CLO_AA4511AA	MRNIILYLNDDTFISKKYPDKNFSNLDYCLIGSKCSNSFVKEKLITFFKVRIPDILKDKSILKAELFIHIDSNKNHIFKEKVDIEIKRISEYYNLRTITWNDRVSMENIRGYLPVGISDTSNYICLNITGTIKAWAMNKYPNYGLALSLNYPYQILEFTSSRGCNKPYILVTFEDRIIDNCYPKCECLPIRITGPMGPRGATGSTGPTGVTGPTGSTGATGSIGPTGPTGNTGATGSIGPTGVTGPTGSTGATGSIGPTGVTGPTGNTGVTGNTGVTGNTGVTGSIGPTGATGPTGVTGEIGPTGVTGPTGVTGEIGPTGATGATGVTGSIGPTGATGPTGATGVTGEIGPTGEIGPTGTTGPTGVTGEIGPTGATGPTGNTGVTGEIGPTGATGPTGNTGVTGEIGLTGATGPTGNTGATGSIGPTGVTGPTGATGVTGPTGPTGATGNSSQPVANFLVNAPSPQTLNNGDAITGWQTIIGNSSSITVDANGTFTVQENGVYYISVSVALQPGSSSINQYSFAILFPILGGKDLAGLTTEPGGGGVLSGYFAGFLFGGTTFTINNFSSTTVGIRNGQSAGTAATLTIFRIADTVMTX
CLO_AA4516AA	MRNIILYLNDDTFISKKYPDKNFSNLDYCLIGSKCSNSFVKEKLITFFKVRIPDILKDKSILKAELFIHIDSNKNHIFKEKVDIEIKRISEYYNLRTITWNDRVSMENIRGYLPVGISDTSNYICLNITGTIKAWAMNKYPNYGLALSLNYPYQILEFTSSRGCNKPYILVTFEDRIIDNCYPKCECLPIRITGPMGPRGATGSTGPTGVTGPTGSTGATGSIGPTGPTGNTGATGSIGPTGVTGPTGSTGATGSIGPTGVTGPTGNTGVTGNTGVTGNTGVTGSIGPTGATGPTGVTGEIGPTGVTGPTGVTGEIGPTGATGATGVTGSIGPTGATGPTGATGVTGEIGPTGEIGPTGTTGPTGVTGEIGPTGATGPTGNTGVTGEIGPTGATGPTGNTGVTGEIGLTGATGPTGNTGATGSIGPTGVTGPTGATGVTGPTGPTGATGNSSQPVANFLVNAPSPQTLNNGDAITGWQTIIGNSSSITVDANGTFTVQENGVYYISVSVALQPGSSSINQYSFAILFPILGGKDLAGLTTEPGGGGVLSGYFAGFLFGGTTFTINNFSSTTVGIRNGQSAGTAATLTIFRIADTVMTX
CLO_AA4523AA	MRNIILYLNDDTFISKKYPDKNFSNLDYCLIGSKCSNSFVKEKLITFFKVRIPDILKDKSILKAELFIHIDSNKNHIFKEKVDIEIKRISEYYNLRTITWNDRVSMENIRGYLPVGISDTSNYICLNITGTIKAWAMNKYPNYGLALSLNYPYQILEFTSSRGCNKPYILVTFEDRIIDNCYPKCECLPIRITGPMGPRGATGSTGPTGVTGPTGSTGATGSIGPTGPTGNTGATGSIGPTGVTGPTGSTGATGSIGPTGVTGPTGNTGVTGNTGVTGNTGVTGSIGPTGATGPTGVTGEIGPTGVTGPTGVTGEIGPTGATGATGVTGSIGPTGATGPTGATGVTGEIGPTGEIGPTGTTGPTGVTGEIGPTGATGPTGNTGVTGEIGPTGATGPTGNTGVTGEIGLTGATGPTGNTGATGSIGPTGVTGPTGATGVTGPTGPTGATGNSSQPVANFLVNAPSPQTLNNGDAITGWQTIIGNSSSITVDANGTFTVQENGVYYISVSVALQPGSSSINQYSFAILFPILGGKDLAGLTTEPGGGGVLSGYFAGFLFGGTTFTINNFSSTTVGIRNGQSAGTAATLTIFRIADTVMTX
CLO_AA6694AA	MRNIILYLNDDTFISKKYPDKNFSNLDYCLIGSKCSNSFVKEKLITFFKVRIPDILKDKSILKAELFIHIDSNKNHIFKEKVDIEIKRISEYYNLRTITWNDRVSMENIRGYLPVGISDTSNYICLNITGTIKAWAMNKYPNYGLALSLNYPYQILEFTSSRGCNKPYILVTFEDRIIDNCYPKCECLPIRITGPMGPRGATGSTGPTGVTGPTGSTGATGSIGPTGPTGNTGATGSIGPTGVTGPTGSTGATGSIGPTGVTGPTGNTGVTGNTGVTGNTGVTGSIGPTGATGPTGVTGEIGPTGVTGPTGVTGEIGPTGATGATGVTGSIGPTGATGPTGATGVTGEIGPTGEIGPTGTTGPTGVTGEIGPTGATGPTGNTGVTGEIGPTGATGPTGNTGVTGEIGLTGATGPTGNTGATGSIGPTGVTGPTGATGVTGPTGPTGATGNSSQPVANFLVNAPSPQTLNNGDAITGWQTIIGNSSSITVDANGTFTVQENGVYYISVSVALQPGSSSINQYSFAILFPILGGKDLAGLTTEPGGGGVLSGYFAGFLFGGTTFTINNFSSTTVGIRNGQSAGTAATLTIFRIADTVMTX
CLO_AA6698AA	MRNIILYLNDDTFISKKYPDKNFSNLDYCLIGSKCSNSFVKEKLITFFKVRIPDILKDKSILKAELFIHIDSNKNHIFKEKVDIEIKRISEYYNLRTITWNDRVSMENIRGYLPVGISDTSNYICLNITGTIKAWAMNKYPNYGLALSLNYPYQILEFTSSRGCNKPYILVTFEDRIIDNCYPKCECLPIRITGPMGPRGATGSTGPTGVTGPTGSTGATGSIGPTGPTGNTGATGSIGPTGVTGPTGSTGATGSIGPTGVTGPTGNTGVTGNTGVTGNTGVTGSIGPTGATGPTGVTGEIGPTGVTGPTGVTGEIGPTGATGATGVTGSIGPTGATGPTGATGVTGEIGPTGEIGPTGTTGPTGVTGEIGPTGATGPTGNTGVTGEIGPTGATGPTGNTGVTGEIGLTGATGPTGNTGATGSIGPTGVTGPTGATGVTGPTGPTGATGNSSQPVANFLVNAPSPQTLNNGDAITGWQTIIGNSSSITVDANGTFTVQENGVYYISVSVALQPGSSSINQYSFAILFPILGGKDLAGLTTEPGGGGVLSGYFAGFLFGGTTFTINNFSSTTVGIRNGQSAGTAATLTIFRIADTVMTX
CLO_AA6699AA	MRNIILYLNDDTFISKKYPDKNFSNLDYCLIGSKCSNSFVKEKLITFFKVRIPDILKDKSILKAELFIHIDSNKNHIFKEKVDIEIKRISEYYNLRTITWNDRVSMENIRGYLPVGISDTSNYICLNITGTIKAWAMNKYPNYGLALSLNYPYQILEFTSSRGCNKPYILVTFEDRIIDNCYPKCECLPIRITGPMGPRGATGSTGPTGVTGPTGSTGATGSIGPTGPTGNTGATGSIGPTGVTGPTGSTGATGSIGPTGVTGPTGNTGVTGNTGVTGNTGVTGSIGPTGATGPTGVTGEIGPTGVTGPTGVTGEIGPTGATGATGVTGSIGPTGATGPTGATGVTGEIGPTGEIGPTGTTGPTGVTGEIGPTGATGPTGNTGVTGEIGPTGATGPTGNTGVTGEIGLTGATGPTGNTGATGSIGPTGVTGPTGATGVTGPTGPTGATGNSSQPVANFLVNAPSPQTLNNGDAITGWQTIIGNSSSITVDANGTFTVQENGVYYISVSVALQPGSSSINQYSFAILFPILGGKDLAGLTTEPGGGGVLSGYFAGFLFGGTTFTINNFSSTTVGIRNGQSAGTAATLTIFRIADTVMTX
CLO_AA6701AA	MRNIILYLNDDTFISKKYPDKNFSNLDYCLIGSKCSNSFVKEKLITFFKVRIPDILKDKSILKAELFIHIDSNKNHIFKEKVDIEIKRISEYYNLRTITWNDRVSMENIRGYLPVGISDTSNYICLNITGTIKAWAMNKYPNYGLALSLNYPYQILEFTSSRGCNKPYILVTFEDRIIDNCYPKCECLPIRITGPMGPRGATGSTGPTGVTGPTGSTGATGSIGPTGPTGNTGATGSIGPTGVTGPTGSTGATGSIGPTGVTGPTGNTGVTGNTGVTGNTGVTGSIGPTGATGPTGVTGEIGPTGVTGPTGVTGEIGPTGATGATGVTGSIGPTGATGPTGATGVTGEIGPTGEIGPTGTTGPTGVTGEIGPTGATGPTGNTGVTGEIGPTGATGPTGNTGVTGEIGLTGATGPTGNTGATGSIGPTGVTGPTGATGVTGPTGPTGATGNSSQPVANFLVNAPSPQTLNNGDAITGWQTIIGNSSSITVDANGTFTVQENGVYYISVSVALQPGSSSINQYSFAILFPILGGKDLAGLTTEPGGGGVLSGYFAGFLFGGTTFTINNFSSTTVGIRNGQSAGTAATLTIFRIADTVMTX
CLO_AA6704AA	MRNIILYLNDDTFISKKYPDKNFSNLDYCLIGSKCSNSFVKEKLITFFKVRIPDILKDKSILKAELFIHIDSNKNHIFKEKVDIEIKRISEYYNLRTITWNDRVSMENIRGYLPVGISDTSNYICLNITGTIKAWAMNKYPNYGLALSLNYPYQILEFTSSRGCNKPYILVTFEDRIIDNCYPKCECLPIRITGPMGPRGATGSTGPTGVTGPTGSTGATGSIGPTGPTGNTGATGSIGPTGVTGPTGSTGATGSIGPTGVTGPTGNTGVTGNTGVTGNTGVTGSIGPTGATGPTGVTGEIGPTGVTGPTGVTGEIGPTGATGATGVTGSIGPTGATGPTGATGVTGEIGPTGEIGPTGTTGPTGVTGEIGPTGATGPTGNTGVTGEIGPTGATGPTGNTGVTGEIGLTGATGPTGNTGATGSIGPTGVTGPTGATGVTGPTGPTGATGNSSQPVANFLVNAPSPQTLNNGDAITGWQTIIGNSSSITVDANGTFTVQENGVYYISVSVALQPGSSSINQYSFAILFPILGGKDLAGLTTEPGGGGVLSGYFAGFLFGGTTFTINNFSSTTVGIRNGQSAGTAATLTIFRIADTVMTX
CLO_AA6712AA	MRNIILYLNDDTFISKKYPDKNFSNLDYCLIGSKCSNSFVKEKLITFFKVRIPDILKDKSILKAELFIHIDSNKNHIFKEKVDIEIKRISEYYNLRTITWNDRVSMENIRGYLPVGISDTSNYICLNITGTIKAWAMNKYPNYGLALSLNYPYQILEFTSSRGCNKPYILVTFEDRIIDNCYPKCECLPIRITGPMGPRGATGSTGPTGVTGPTGSTGATGSIGPTGPTGNTGATGSIGPTGVTGPTGSTGATGSIGPTGVTGPTGNTGVTGNTGVTGNTGVTGSIGPTGATGPTGVTGEIGPTGVTGPTGVTGEIGPTGATGATGVTGSIGPTGATGPTGATGVTGEIGPTGEIGPTGTTGPTGVTGEIGPTGATGPTGNTGVTGEIGPTGATGPTGNTGVTGEIGLTGATGPTGNTGATGSIGPTGVTGPTGATGVTGPTGPTGATGNSSQPVANFLVNAPSPQTLNNGDAITGWQTIIGNSSSITVDANGTFTVQENGVYYISVSVALQPGSSSINQYSFAILFPILGGKDLAGLTTEPGGGGVLSGYFAGFLFGGTTFTINNFSSTTVGIRNGQSAGTAATLTIFRIADTVMTX
CLO_AA6714AA	MRNIILYLNDDTFISKKYPDKNFSNLDYCLIGSKCSNSFVKEKLITFFKVRIPDILKDKSILKAELFIHIDSNKNHIFKEKVDIEIKRISEYYNLRTITWNDRVSMENIRGYLPVGISDTSNYICLNITGTIKAWAMNKYPNYGLALSLNYPYQILEFTSSRGCNKPYILVTFEDRIIDNCYPKCECLPIRITGPMGPRGATGSTGPTGVTGPTGSTGATGSIGPTGPTGNTGATGSIGPTGVTGPTGSTGATGSIGPTGVTGPTGNTGVTGNTGVTGNTGVTGSIGPTGATGPTGVTGEIGPTGVTGPTGVTGEIGPTGATGATGVTGSIGPTGATGPTGATGVTGEIGPTGEIGPTGTTGPTGVTGEIGPTGATGPTGNTGVTGEIGPTGATGPTGNTGVTGEIGLTGATGPTGNTGATGSIGPTGVTGPTGATGVTGPTGPTGATGNSSQPVANFLVNAPSPQTLNNGDAITGWQTIIGNSSSITVDANGTFTVQENGVYYISVSVALQPGSSSINQYSFAILFPILGGKDLAGLTTEPGGGGVLSGYFAGFLFGGTTFTINNFSSTTVGIRNGQSAGTAATLTIFRIADTVMTX
CLO_AA6715AA	MRNIILYLNDDTFISKKYPDKNFSNLDYCLIGSKCSNSFVKEKLITFFKVRIPDILKDKSILKAELFIHIDSNKNHIFKEKVDIEIKRISEYYNLRTITWNDRVSMENIRGYLPVGISDTSNYICLNITGTIKAWAMNKYPNYGLALSLNYPYQILEFTSSRGCNKPYILVTFEDRIIDNCYPKCECLPIRITGPMGPRGATGSTGPTGVTGPTGSTGATGSIGPTGPTGNTGATGSIGPTGVTGPTGSTGATGSIGPTGVTGPTGNTGVTGNTGVTGNTGVTGSIGPTGATGPTGVTGEIGPTGVTGPTGVTGEIGPTGATGATGVTGSIGPTGATGPTGATGVTGEIGPTGEIGPTGTTGPTGVTGEIGPTGATGPTGNTGVTGEIGPTGATGPTGNTGVTGEIGLTGATGPTGNTGATGSIGPTGVTGPTGATGVTGPTGPTGATGNSSQPVANFLVNAPSPQTLNNGDAITGWQTIIGNSSSITVDANGTFTVQENGVYYISVSVALQPGSSSINQYSFAILFPILGGKDLAGLTTEPGGGGVLSGYFAGFLFGGTTFTINNFSSTTVGIRNGQSAGTAATLTIFRIADTVMTX
CLO_AA6717AA	MRNIILYLNDDTFISKKYPDKNFSNLDYCLIGSKCSNSFVKEKLITFFKVRIPDILKDKSILKAELFIHIDSNKNHIFKEKVDIEIKRISEYYNLRTITWNDRVSMENIRGYLPVGISDTSNYICLNITGTIKAWAMNKYPNYGLALSLNYPYQILEFTSSRGCNKPYILVTFEDRIIDNCYPKCECLPIRITGPMGPRGATGSTGPTGVTGPTGSTGATGSIGPTGPTGNTGATGSIGPTGVTGPTGSTGATGSIGPTGVTGPTGNTGVTGNTGVTGNTGVTGSIGPTGATGPTGVTGEIGPTGVTGPTGVTGEIGPTGATGATGVTGSIGPTGATGPTGATGVTGEIGPTGEIGPTGTTGPTGVTGEIGPTGATGPTGNTGVTGEIGPTGATGPTGNTGVTGEIGLTGATGPTGNTGATGSIGPTGVTGPTGATGVTGPTGPTGATGNSSQPVANFLVNAPSPQTLNNGDAITGWQTIIGNSSSITVDANGTFTVQENGVYYISVSVALQPGSSSINQYSFAILFPILGGKDLAGLTTEPGGGGVLSGYFAGFLFGGTTFTINNFSSTTVGIRNGQSAGTAATLTIFRIADTVMTX
CLO_AA6807AA	MRNIILYLNDDTFISKKYPDKNFSNLDYCLIGSKCSNSFVKEKLITFFKVRIPDILKDKSILKAELFIHIDSNKNHIFKEKVDIEIKRISEYYNLRTITWNDRVSMENIRGYLPVGISDTSNYICLNITGTIKAWAMNKYPNYGLALSLNYPYQILEFTSSRGCNKPYILVTFEDRIIDNCYPKCECLPIRITGPMGPRGATGSTGPTGVTGPTGSTGATGSIGPTGPTGNTGATGSIGPTGVTGPTGSTGATGSIGPTGVTGPTGNTGVTGNTGVTGNTGVTGSIGPTGATGPTGVTGEIGPTGVTGPTGVTGEIGPTGATGATGVTGSIGPTGATGPTGATGVTGEIGPTGEIGPTGTTGPTGVTGEIGPTGATGPTGNTGVTGEIGPTGATGPTGNTGVTGEIGLTGATGPTGNTGATGSIGPTGVTGPTGATGVTGPTGPTGATGNSSQPVANFLVNAPSPQTLNNGDAITGWQTIIGNSSSITVDANGTFTVQENGVYYISVSVALQPGSSSINQYSFAILFPILGGKDLAGLTTEPGGGGVLSGYFAGFLFGGTTFTINNFSSTTVGIRNGQSAGTAATLTIFRIADTVMTX
CLO_AA6826AA	MRNIILYLNDDTFISKKYPDKNFSNLDYCLIGSKCSNSFVKEKLITFFKVRIPDILKDKSILKAELFIHIDSNKNHIFKEKVDIEIKRISEYYNLRTITWNDRVSMENIRGYLPVGISDTSNYICLNITGTIKAWAMNKYPNYGLALSLNYPYQILEFTSSRGCNKPYILVTFEDRIIDNCYPKCECLPIRITGPMGPRGATGSTGPTGVTGPTGSTGATGSIGPTGPTGNTGATGSIGPTGVTGPTGSTGATGSIGPTGVTGPTGNTGVTGNTGVTGNTGVTGSIGPTGATGPTGVTGEIGPTGVTGPTGVTGEIGPTGATGATGVTGSIGPTGATGPTGATGVTGEIGPTGEIGPTGTTGPTGVTGEIGPTGATGPTGNTGVTGEIGPTGATGPTGNTGVTGEIGLTGATGPTGNTGATGSIGPTGVTGPTGATGVTGPTGPTGATGNSSQPVANFLVNAPSPQTLNNGDAITGWQTIIGNSSSITVDANGTFTVQENGVYYISVSVALQPGSSSINQYSFAILFPILGGKDLAGLTTEPGGGGVLSGYFAGFLFGGTTFTINNFSSTTVGIRNGQSAGTAATLTIFRIADTVMTX
CLO_AA6829AA	MRNIILYLNDDTFISKKYPDKNFSNLDYCLIGSKCSNSFVKEKLITFFKVRIPDILKDKSILKAELFIHIDSNKNHIFKEKVDIEIKRISEYYNLRTITWNDRVSMENIRGYLPVGISDTSNYICLNITGTIKAWAMNKYPNYGLALSLNYPYQILEFTSSRGCNKPYILVTFEDRIIDNCYPKCECLPIRITGPMGPRGATGSTGPTGVTGPTGSTGATGSIGPTGPTGNTGATGSIGPTGVTGPTGSTGATGSIGPTGVTGPTGNTGVTGNTGVTGNTGVTGSIGPTGATGPTGVTGEIGPTGVTGPTGVTGEIGPTGATGATGVTGSIGPTGATGPTGATGVTGEIGPTGEIGPTGTTGPTGVTGEIGPTGATGPTGNTGVTGEIGPTGATGPTGNTGVTGEIGLTGATGPTGNTGATGSIGPTGVTGPTGATGVTGPTGPTGATGNSSQPVANFLVNAPSPQTLNNGDAITGWQTIIGNSSSITVDANGTFTVQENGVYYISVSVALQPGSSSINQYSFAILFPILGGKDLAGLTTEPGGGGVLSGYFAGFLFGGTTFTINNFSSTTVGIRNGQSAGTAATLTIFRIADTVMTX
CLO_AA6835AA	MRNIILYLNDDTFISKKYPDKNFSNLDYCLIGSKCSNSFVKEKLITFFKVRIPDILKDKSILKAELFIHIDSNKNHIFKEKVDIEIKRISEYYNLRTITWNDRVSMENIRGYLPVGISDTSNYICLNITGTIKAWAMNKYPNYGLALSLNYPYQILEFTSSRGCNKPYILVTFEDRIIDNCYPKCECLPIRITGPMGPRGATGSTGPTGVTGPTGSTGATGSIGPTGPTGNTGATGSIGPTGVTGPTGSTGATGSIGPTGVTGPTGNTGVTGNTGVTGNTGVTGSIGPTGATGPTGVTGEIGPTGVTGPTGVTGEIGPTGATGATGVTGSIGPTGATGPTGATGVTGEIGPTGEIGPTGTTGPTGVTGEIGPTGATGPTGNTGVTGEIGPTGATGPTGNTGVTGEIGLTGATGPTGNTGATGSIGPTGVTGPTGATGVTGPTGPTGATGNSSQPVANFLVNAPSPQTLNNGDAITGWQTIIGNSSSITVDANGTFTVQENGVYYISVSVALQPGSSSINQYSFAILFPILGGKDLAGLTTEPGGGGVLSGYFAGFLFGGTTFTINNFSSTTVGIRNGQSAGTAATLTIFRIADTVMTX
CLO_AA6836AA	MRNIILYLNDDTFISKKYPDKNFSNLDYCLIGSKCSNSFVKEKLITFFKVRIPDILKDKSILKAELFIHIDSNKNHIFKEKVDIEIKRISEYYNLRTITWNDRVSMENIRGYLPVGISDTSNYICLNITGTIKAWAMNKYPNYGLALSLNYPYQILEFTSSRGCNKPYILVTFEDRIIDNCYPKCECLPIRITGPMGPRGATGSTGPTGVTGPTGSTGATGSIGPTGPTGNTGATGSIGPTGVTGPTGSTGATGSIGPTGVTGPTGNTGVTGNTGVTGNTGVTGSIGPTGATGPTGVTGEIGPTGVTGPTGVTGEIGPTGATGATGVTGSIGPTGATGPTGATGVTGEIGPTGEIGPTGTTGPTGVTGEIGPTGATGPTGNTGVTGEIGPTGATGPTGNTGVTGEIGLTGATGPTGNTGATGSIGPTGVTGPTGATGVTGPTGPTGATGNSSQPVANFLVNAPSPQTLNNGDAITGWQTIIGNSSSITVDANGTFTVQENGVYYISVSVALQPGSSSINQYSFAILFPILGGKDLAGLTTEPGGGGVLSGYFAGFLFGGTTFTINNFSSTTVGIRNGQSAGTAATLTIFRIADTVMTX
CLO_AA6842AA	MRNIILYLNDDTFISKKYPDKNFSNLDYCLIGSKCSNSFVKEKLITFFKVRIPDILKDKSILKAELFIHIDSNKNHIFKEKVDIEIKRISEYYNLRTITWNDRVSMENIRGYLPVGISDTSNYICLNITGTIKAWAMNKYPNYGLALSLNYPYQILEFTSSRGCNKPYILVTFEDRIIDNCYPKCECLPIRITGPMGPRGATGSTGPTGVTGPTGSTGATGSIGPTGPTGNTGATGSIGPTGVTGPTGSTGATGSIGPTGVTGPTGNTGVTGNTGVTGNTGVTGSIGPTGATGPTGVTGEIGPTGVTGPTGVTGEIGPTGATGATGVTGSIGPTGATGPTGATGVTGEIGPTGEIGPTGTTGPTGVTGEIGPTGATGPTGNTGVTGEIGPTGATGPTGNTGVTGEIGLTGATGPTGNTGATGSIGPTGVTGPTGATGVTGPTGPTGATGNSSQPVANFLVNAPSPQTLNNGDAITGWQTIIGNSSSITVDANGTFTVQENGVYYISVSVALQPGSSSINQYSFAILFPILGGKDLAGLTTEPGGGGVLSGYFAGFLFGGTTFTINNFSSTTVGIRNGQSAGTAATLTIFRIADTVMTX
CLO_AA7688AA	MRNIILYLNDDTFISKKYPDKNFSNLDYCLIGSKCSNSFVKEKLITFFKVRIPDILKDKSILKAELFIHIDSNKNHIFKEKVDIEIKRISEYYNLRTITWNDRVSMENIRGYLPVGISDTSNYICLNITGTIKAWAMNKYPNYGLALSLNYPYQILEFTSSRGCNKPYILVTFEDRIIDNCYPKCECLPIRITGPMGPRGATGSTGPTGVTGPTGSTGATGSIGPTGPTGNTGATGSIGPTGVTGPTGSTGATGSIGPTGVTGPTGNTGVTGNTGVTGNTGVTGSIGPTGATGPTGVTGEIGPTGVTGPTGVTGEIGPTGATGATGVTGSIGPTGATGPTGATGVTGEIGPTGEIGPTGTTGPTGVTGEIGPTGATGPTGNTGVTGEIGPTGATGPTGNTGVTGEIGLTGATGPTGNTGATGSIGPTGVTGPTGATGVTGPTGPTGATGNSSQPVANFLVNAPSPQTLNNGDAITGWQTIIGNSSSITVDANGTFTVQENGVYYISVSVALQPGSSSINQYSFAILFPILGGKDLAGLTTEPGGGGVLSGYFAGFLFGGTTFTINNFSSTTVGIRNGQSAGTAATLTIFRIADTVMTX
CLO_BA9805AA	MRNIILYLNDDTFISKKYPDKNFSNLDYCLIGSKCSNSFVKEKLITFFKVRIPDILKDKSILKAELFIHIDSNKNHIFKEKVDIEIKRISEYYNLRTITWNDRVSMENIRGYLPVGISDTSNYICLNITGTIKAWAMNKYPNYGLALSLNYPYQILEFTSSRGCNKPYILVTFEDRIIDNCYPKCECLPIRITGPMGPRGATGSTGPTGVTGPTGSTGATGSIGPTGPTGNTGATGSIGPTGVTGPTGSTGATGSIGPTGVTGPTGNTGVTGNTGVTGNTGVTGSIGPTGATGPTGVTGEIGPTGVTGPTGVTGEIGPTGATGATGVTGSIGPTGATGPTGATGVTGEIGPTGEIGPTGTTGPTGVTGEIGPTGATGPTGNTGVTGEIGPTGATGPTGNTGVTGEIGLTGATGPTGNTGATGSIGPTGVTGPTGATGVTGPTGPTGATGNSSQPVANFLVNAPSPQTLNNGDAITGWQTIIGNSSSITVDANGTFTVQENGVYYISVSVALQPGSSSINQYSFAILFPILGGKDLAGLTTEPGGGGVLSGYFAGFLFGGTTFTINNFSSTTVGIRNGQSAGTAATLTIFRIADTVMTX
CLO_BA9811AA	MRNIILYLNDDTFISKKYPDKNFSNLDYCLIGSKCSNSFVKEKLITFFKVRIPDILKDKSILKAELFIHIDSNKNHIFKEKVDIEIKRISEYYNLRTITWNDRVSMENIRGYLPVGISDTSNYICLNITGTIKAWAMNKYPNYGLALSLNYPYQILEFTSSRGCNKPYILVTFEDRIIDNCYPKCECLPIRITGPMGPRGATGSTGPTGVTGPTGSTGATGSIGPTGPTGNTGATGSIGPTGVTGPTGSTGATGSIGPTGVTGPTGNTGVTGNTGVTGNTGVTGSIGPTGATGPTGVTGEIGPTGVTGPTGVTGEIGPTGATGATGVTGSIGPTGATGPTGATGVTGEIGPTGEIGPTGTTGPTGVTGEIGPTGATGPTGNTGVTGEIGPTGATGPTGNTGVTGEIGLTGATGPTGNTGATGSIGPTGVTGPTGATGVTGPTGPTGATGNSSQPVANFLVNAPSPQTLNNGDAITGWQTIIGNSSSITVDANGTFTVQENGVYYISVSVALQPGSSSINQYSFAILFPILGGKDLAGLTTEPGGGGVLSGYFAGFLFGGTTFTINNFSSTTVGIRNGQSAGTAATLTIFRIADTVMTX
CLO_BA9812AA	MRNIILYLNDDTFISKKYPDKNFSNLDYCLIGSKCSNSFVKEKLITFFKVRIPDILKDKSILKAELFIHIDSNKNHIFKEKVDIEIKRISEYYNLRTITWNDRVSMENIRGYLPVGISDTSNYICLNITGTIKAWAMNKYPNYGLALSLNYPYQILEFTSSRGCNKPYILVTFEDRIIDNCYPKCECLPIRITGPMGPRGATGSTGPTGVTGPTGSTGATGSIGPTGPTGNTGATGSIGPTGVTGPTGSTGATGSIGPTGVTGPTGNTGVTGNTGVTGNTGVTGSIGPTGATGPTGVTGEIGPTGVTGPTGVTGEIGPTGATGATGVTGSIGPTGATGPTGATGVTGEIGPTGEIGPTGTTGPTGVTGEIGPTGATGPTGNTGVTGEIGPTGATGPTGNTGVTGEIGLTGATGPTGNTGATGSIGPTGVTGPTGATGVTGPTGPTGATGNSSQPVANFLVNAPSPQTLNNGDAITGWQTIIGNSSSITVDANGTFTVQENGVYYISVSVALQPGSSSINQYSFAILFPILGGKDLAGLTTEPGGGGVLSGYFAGFLFGGTTFTINNFSSTTVGIRNGQSAGTAATLTIFRIADTVMTX
CLO_BA9818AA	MRNIILYLNDDTFISKKYPDKNFSNLDYCLIGSKCSNSFVKEKLITFFKVRIPDILKDKSILKAELFIHIDSNKNHIFKEKVDIEIKRISEYYNLRTITWNDRVSMENIRGYLPVGISDTSNYICLNITGTIKAWAMNKYPNYGLALSLNYPYQILEFTSSRGCNKPYILVTFEDRIIDNCYPKCECLPIRITGPMGPRGATGSTGPTGVTGPTGSTGATGSIGPTGPTGNTGATGSIGPTGVTGPTGSTGATGSIGPTGVTGPTGNTGVTGNTGVTGNTGVTGSIGPTGATGPTGVTGEIGPTGVTGPTGVTGEIGPTGATGATGVTGSIGPTGATGPTGATGVTGEIGPTGEIGPTGTTGPTGVTGEIGPTGATGPTGNTGVTGEIGPTGATGPTGNTGVTGEIGLTGATGPTGNTGATGSIGPTGVTGPTGATGVTGPTGPTGATGNSSQPVANFLVNAPSPQTLNNGDAITGWQTIIGNSSSITVDANGTFTVQENGVYYISVSVALQPGSSSINQYSFAILFPILGGKDLAGLTTEPGGGGVLSGYFAGFLFGGTTFTINNFSSTTVGIRNGQSAGTAATLTIFRIADTVMTX
CLO_BA9879AA	MRNIILYLNDDTFISKKYPDKNFSNLDYCLIGSKCSNSFVKEKLITFFKVRIPDILKDKSILKAELFIHIDSNKNHIFKEKVDIEIKRISEYYNLRTITWNDRVSMENIRGYLPVGISDTSNYICLNITGTIKAWAMNKYPNYGLALSLNYPYQILEFTSSRGCNKPYILVTFEDRIIDNCYPKCECLPIRITGPMGPRGATGSTGPTGVTGPTGSTGATGSIGPTGPTGNTGATGSIGPTGVTGPTGSTGATGSIGPTGVTGPTGNTGVTGNTGVTGNTGVTGSIGPTGATGPTGVTGEIGPTGVTGPTGVTGEIGPTGATGATGVTGSIGPTGATGPTGATGVTGEIGPTGEIGPTGTTGPTGVTGEIGPTGATGPTGNTGVTGEIGPTGATGPTGNTGVTGEIGLTGATGPTGNTGATGSIGPTGVTGPTGATGVTGPTGPTGATGNSSQPVANFLVNAPSPQTLNNGDAITGWQTIIGNSSSITVDANGTFTVQENGVYYISVSVALQPGSSSINQYSFAILFPILGGKDLAGLTTEPGGGGVLSGYFAGFLFGGTTFTINNFSSTTVGIRNGQSAGTAATLTIFRIADTVMTX
CLO_BA9884AA	MRNIILYLNDDTFISKKYPDKNFSNLDYCLIGSKCSNSFVKEKLITFFKVRIPDILKDKSILKAELFIHIDSNKNHIFKEKVDIEIKRISEYYNLRTITWNDRVSMENIRGYLPVGISDTSNYICLNITGTIKAWAMNKYPNYGLALSLNYPYQILEFTSSRGCNKPYILVTFEDRIIDNCYPKCECLPIRITGPMGPRGATGSTGPTGVTGPTGSTGATGSIGPTGPTGNTGATGSIGPTGVTGPTGSTGATGSIGPTGVTGPTGNTGVTGNTGVTGNTGVTGSIGPTGATGPTGVTGEIGPTGVTGPTGVTGEIGPTGATGATGVTGSIGPTGATGPTGATGVTGEIGPTGEIGPTGTTGPTGVTGEIGPTGATGPTGNTGVTGEIGPTGATGPTGNTGVTGEIGLTGATGPTGNTGATGSIGPTGVTGPTGATGVTGPTGPTGATGNSSQPVANFLVNAPSPQTLNNGDAITGWQTIIGNSSSITVDANGTFTVQENGVYYISVSVALQPGSSSINQYSFAILFPILGGKDLAGLTTEPGGGGVLSGYFAGFLFGGTTFTINNFSSTTVGIRNGQSAGTAATLTIFRIADTVMTX
CLO_BA9887AA	MRNIILYLNDDTFISKKYPDKNFSNLDYCLIGSKCSNSFVKEKLITFFKVRIPDILKDKSILKAELFIHIDSNKNHIFKEKVDIEIKRISEYYNLRTITWNDRVSMENIRGYLPVGISDTSNYICLNITGTIKAWAMNKYPNYGLALSLNYPYQILEFTSSRGCNKPYILVTFEDRIIDNCYPKCECLPIRITGPMGPRGATGSTGPTGVTGPTGSTGATGSIGPTGPTGNTGATGSIGPTGVTGPTGSTGATGSIGPTGVTGPTGNTGVTGNTGVTGNTGVTGSIGPTGATGPTGVTGEIGPTGVTGPTGVTGEIGPTGATGATGVTGSIGPTGATGPTGATGVTGEIGPTGEIGPTGTTGPTGVTGEIGPTGATGPTGNTGVTGEIGPTGATGPTGNTGVTGEIGLTGATGPTGNTGATGSIGPTGVTGPTGATGVTGPTGPTGATGNSSQPVANFLVNAPSPQTLNNGDAITGWQTIIGNSSSITVDANGTFTVQENGVYYISVSVALQPGSSSINQYSFAILFPILGGKDLAGLTTEPGGGGVLSGYFAGFLFGGTTFTINNFSSTTVGIRNGQSAGTAATLTIFRIADTVMTX
CLO_BA9889AA	MRNIILYLNDDTFISKKYPDKNFSNLDYCLIGSKCSNSFVKEKLITFFKVRIPDILKDKSILKAELFIHIDSNKNHIFKEKVDIEIKRISEYYNLRTITWNDRVSMENIRGYLPVGISDTSNYICLNITGTIKAWAMNKYPNYGLALSLNYPYQILEFTSSRGCNKPYILVTFEDRIIDNCYPKCECLPIRITGPMGPRGATGSTGPTGVTGPTGSTGATGSIGPTGPTGNTGATGSIGPTGVTGPTGSTGATGSIGPTGVTGPTGNTGVTGNTGVTGNTGVTGSIGPTGATGPTGVTGEIGPTGVTGPTGVTGEIGPTGATGATGVTGSIGPTGATGPTGATGVTGEIGPTGEIGPTGTTGPTGVTGEIGPTGATGPTGNTGVTGEIGPTGATGPTGNTGVTGEIGLTGATGPTGNTGATGSIGPTGVTGPTGATGVTGPTGPTGATGNSSQPVANFLVNAPSPQTLNNGDAITGWQTIIGNSSSITVDANGTFTVQENGVYYISVSVALQPGSSSINQYSFAILFPILGGKDLAGLTTEPGGGGVLSGYFAGFLFGGTTFTINNFSSTTVGIRNGQSAGTAATLTIFRIADTVMTX
CLO_BA9893AA	MRNIILYLNDDTFISKKYPDKNFSNLDYCLIGSKCSNSFVKEKLITFFKVRIPDILKDKSILKAELFIHIDSNKNHIFKEKVDIEIKRISEYYNLRTITWNDRVSMENIRGYLPVGISDTSNYICLNITGTIKAWAMNKYPNYGLALSLNYPYQILEFTSSRGCNKPYILVTFEDRIIDNCYPKCECLPIRITGPMGPRGATGSTGPTGVTGPTGSTGATGSIGPTGPTGNTGATGSIGPTGVTGPTGSTGATGSIGPTGVTGPTGNTGVTGNTGVTGNTGVTGSIGPTGATGPTGVTGEIGPTGVTGPTGVTGEIGPTGATGATGVTGSIGPTGATGPTGATGVTGEIGPTGEIGPTGTTGPTGVTGEIGPTGATGPTGNTGVTGEIGPTGATGPTGNTGVTGEIGLTGATGPTGNTGATGSIGPTGVTGPTGATGVTGPTGPTGATGNSSQPVANFLVNAPSPQTLNNGDAITGWQTIIGNSSSITVDANGTFTVQENGVYYISVSVALQPGSSSINQYSFAILFPILGGKDLAGLTTEPGGGGVLSGYFAGFLFGGTTFTINNFSSTTVGIRNGQSAGTAATLTIFRIADTVMTX
CLO_BA9900AA	MRNIILYLNDDTFISKKYPDKNFSNLDYCLIGSKCSNSFVKEKLITFFKVRIPDILKDKSILKAELFIHIDSNKNHIFKEKVDIEIKRISEYYNLRTITWNDRVSMENIRGYLPVGISDTSNYICLNITGTIKAWAMNKYPNYGLALSLNYPYQILEFTSSRGCNKPYILVTFEDRIIDNCYPKCECLPIRITGPMGPRGATGSTGPTGVTGPTGSTGATGSIGPTGPTGNTGATGSIGPTGVTGPTGSTGATGSIGPTGVTGPTGNTGVTGNTGVTGNTGVTGSIGPTGATGPTGVTGEIGPTGVTGPTGVTGEIGPTGATGATGVTGSIGPTGATGPTGATGVTGEIGPTGEIGPTGTTGPTGVTGEIGPTGATGPTGNTGVTGEIGPTGATGPTGNTGVTGEIGLTGATGPTGNTGATGSIGPTGVTGPTGATGVTGPTGPTGATGNSSQPVANFLVNAPSPQTLNNGDAITGWQTIIGNSSSITVDANGTFTVQENGVYYISVSVALQPGSSSINQYSFAILFPILGGKDLAGLTTEPGGGGVLSGYFAGFLFGGTTFTINNFSSTTVGIRNGQSAGTAATLTIFRIADTVMTX
CLO_CA0076AA	MRNIILYLNDDTFISKKYPDKNFSNLDYCLIGSKCSNSFVKEKLITFFKVRIPDILKDKSILKAELFIHIDSNKNHIFKEKVDIEIKRISEYYNLRTITWNDRVSMENIRGYLPVGISDTSNYICLNITGTIKAWAMNKYPNYGLALSLNYPYQILEFTSSRGCNKPYILVTFEDRIIDNCYPKCECLPIRITGPMGPRGATGSTGPTGVTGPTGSTGATGSIGPTGPTGNTGATGSIGPTGVTGPTGSTGATGSIGPTGVTGPTGNTGVTGNTGVTGNTGVTGSIGPTGATGPTGVTGEIGPTGVTGPTGVTGEIGPTGATGATGVTGSIGPTGATGPTGATGVTGEIGPTGEIGPTGTTGPTGVTGEIGPTGATGPTGNTGVTGEIGPTGATGPTGNTGVTGEIGLTGATGPTGNTGATGSIGPTGVTGPTGATGVTGPTGPTGATGNSSQPVANFLVNAPSPQTLNNGDAITGWQTIIGNSSSITVDANGTFTVQENGVYYISVSVALQPGSSSINQYSFAILFPILGGKDLAGLTTEPGGGGVLSGYFAGFLFGGTTFTINNFSSTTVGIRNGQSAGTAATLTIFRIADTVMTX
CLO_CA0077AA	MRNIILYLNDDTFISKKYPDKNFSNLDYCLIGSKCSNSFVKEKLITFFKVRIPDILKDKSILKAELFIHIDSNKNHIFKEKVDIEIKRISEYYNLRTITWNDRVSMENIRGYLPVGISDTSNYICLNITGTIKAWAMNKYPNYGLALSLNYPYQILEFTSSRGCNKPYILVTFEDRIIDNCYPKCECLPIRITGPMGPRGATGSTGPTGVTGPTGSTGATGSIGPTGPTGNTGATGSIGPTGVTGPTGSTGATGSIGPTGVTGPTGNTGVTGNTGVTGNTGVTGSIGPTGATGPTGVTGEIGPTGVTGPTGVTGEIGPTGATGATGVTGSIGPTGATGPTGATGVTGEIGPTGEIGPTGTTGPTGVTGEIGPTGATGPTGNTGVTGEIGPTGATGPTGNTGVTGEIGLTGATGPTGNTGATGSIGPTGVTGPTGATGVTGPTGPTGATGNSSQPVANFLVNAPSPQTLNNGDAITGWQTIIGNSSSITVDANGTFTVQENGVYYISVSVALQPGSSSINQYSFAILFPILGGKDLAGLTTEPGGGGVLSGYFAGFLFGGTTFTINNFSSTTVGIRNGQSAGTAATLTIFRIADTVMTX
CLO_CA0078AA	MRNIILYLNDDTFISKKYPDKNFSNLDYCLIGSKCSNSFVKEKLITFFKVRIPDILKDKSILKAELFIHIDSNKNHIFKEKVDIEIKRISEYYNLRTITWNDRVSMENIRGYLPVGISDTSNYICLNITGTIKAWAMNKYPNYGLALSLNYPYQILEFTSSRGCNKPYILVTFEDRIIDNCYPKCECLPIRITGPMGPRGATGSTGPTGVTGPTGSTGATGSIGPTGPTGNTGATGSIGPTGVTGPTGSTGATGSIGPTGVTGPTGNTGVTGNTGVTGNTGVTGSIGPTGATGPTGVTGEIGPTGVTGPTGVTGEIGPTGATGATGVTGSIGPTGATGPTGATGVTGEIGPTGEIGPTGTTGPTGVTGEIGPTGATGPTGNTGVTGEIGPTGATGPTGNTGVTGEIGLTGATGPTGNTGATGSIGPTGVTGPTGATGVTGPTGPTGATGNSSQPVANFLVNAPSPQTLNNGDAITGWQTIIGNSSSITVDANGTFTVQENGVYYISVSVALQPGSSSINQYSFAILFPILGGKDLAGLTTEPGGGGVLSGYFAGFLFGGTTFTINNFSSTTVGIRNGQSAGTAATLTIFRIADTVMTX
CLO_CA0086AA	MRNIILYLNDDTFISKKYPDKNFSNLDYCLIGSKCSNSFVKEKLITFFKVRIPDILKDKSILKAELFIHIDSNKNHIFKEKVDIEIKRISEYYNLRTITWNDRVSMENIRGYLPVGISDTSNYICLNITGTIKAWAMNKYPNYGLALSLNYPYQILEFTSSRGCNKPYILVTFEDRIIDNCYPKCECLPIRITGPMGPRGATGSTGPTGVTGPTGSTGATGSIGPTGPTGNTGATGSIGPTGVTGPTGSTGATGSIGPTGVTGPTGNTGVTGNTGVTGNTGVTGSIGPTGATGPTGVTGEIGPTGVTGPTGVTGEIGPTGATGATGVTGSIGPTGATGPTGATGVTGEIGPTGEIGPTGTTGPTGVTGEIGPTGATGPTGNTGVTGEIGPTGATGPTGNTGVTGEIGLTGATGPTGNTGATGSIGPTGVTGPTGATGVTGPTGPTGATGNSSQPVANFLVNAPSPQTLNNGDAITGWQTIIGNSSSITVDANGTFTVQENGVYYISVSVALQPGSSSINQYSFAILFPILGGKDLAGLTTEPGGGGVLSGYFAGFLFGGTTFTINNFSSTTVGIRNGQSAGTAATLTIFRIADTVMTX
CLO_CA0089AA	MRNIILYLNDDTFISKKYPDKNFSNLDYCLIGSKCSNSFVKEKLITFFKVRIPDILKDKSILKAELFIHIDSNKNHIFKEKVDIEIKRISEYYNLRTITWNDRVSMENIRGYLPVGISDTSNYICLNITGTIKAWAMNKYPNYGLALSLNYPYQILEFTSSRGCNKPYILVTFEDRIIDNCYPKCECLPIRITGPMGPRGATGSTGPTGVTGPTGSTGATGSIGPTGPTGNTGATGSIGPTGVTGPTGSTGATGSIGPTGVTGPTGNTGVTGNTGVTGNTGVTGSIGPTGATGPTGVTGEIGPTGVTGPTGVTGEIGPTGATGATGVTGSIGPTGATGPTGATGVTGEIGPTGEIGPTGTTGPTGVTGEIGPTGATGPTGNTGVTGEIGPTGATGPTGNTGVTGEIGLTGATGPTGNTGATGSIGPTGVTGPTGATGVTGPTGPTGATGNSSQPVANFLVNAPSPQTLNNGDAITGWQTIIGNSSSITVDANGTFTVQENGVYYISVSVALQPGSSSINQYSFAILFPILGGKDLAGLTTEPGGGGVLSGYFAGFLFGGTTFTINNFSSTTVGIRNGQSAGTAATLTIFRIADTVMTX
CLO_CA0096AA	MRNIILYLNDDTFISKKYPDKNFSNLDYCLIGSKCSNSFVKEKLITFFKVRIPDILKDKSILKAELFIHIDSNKNHIFKEKVDIEIKRISEYYNLRTITWNDRVSMENIRGYLPVGISDTSNYICLNITGTIKAWAMNKYPNYGLALSLNYPYQILEFTSSRGCNKPYILVTFEDRIIDNCYPKCECLPIRITGPMGPRGATGSTGPTGVTGPTGSTGATGSIGPTGPTGNTGATGSIGPTGVTGPTGSTGATGSIGPTGVTGPTGNTGVTGNTGVTGNTGVTGSIGPTGATGPTGVTGEIGPTGVTGPTGVTGEIGPTGATGATGVTGSIGPTGATGPTGATGVTGEIGPTGEIGPTGTTGPTGVTGEIGPTGATGPTGNTGVTGEIGPTGATGPTGNTGVTGEIGLTGATGPTGNTGATGSIGPTGVTGPTGATGVTGPTGPTGATGNSSQPVANFLVNAPSPQTLNNGDAITGWQTIIGNSSSITVDANGTFTVQENGVYYISVSVALQPGSSSINQYSFAILFPILGGKDLAGLTTEPGGGGVLSGYFAGFLFGGTTFTINNFSSTTVGIRNGQSAGTAATLTIFRIADTVMTX
CLO_CA1181AA	MRNIILYLNDDTFISKKYPDKNFSNLDYCLIGSKCSNSFVKEKLITFFKVRIPDILKDKSILKAELFIHIDSNKNHIFKEKVDIEIKRISEYYNLRTITWNDRVSMENIRGYLPVGISDTSNYICLNITGTIKAWAMNKYPNYGLALSLNYPYQILEFTSSRGCNKPYILVTFEDRIIDNCYPKCECLPIRITGPMGPRGATGSTGPTGVTGPTGSTGATGSIGPTGPTGNTGATGSIGPTGVTGPTGSTGATGSIGPTGVTGPTGNTGVTGNTGVTGNTGVTGSIGPTGATGPTGVTGEIGPTGVTGPTGVTGEIGPTGATGATGVTGSIGPTGATGPTGATGVTGEIGPTGEIGPTGTTGPTGVTGEIGPTGATGPTGNTGVTGEIGPTGATGPTGNTGVTGEIGLTGATGPTGNTGATGSIGPTGVTGPTGATGVTGPTGPTGATGNSSQPVANFLVNAPSPQTLNNGDAITGWQTIIGNSSSITVDANGTFTVQENGVYYISVSVALQPGSSSINQYSFAILFPILGGKDLAGLTTEPGGGGVLSGYFAGFLFGGTTFTINNFSSTTVGIRNGQSAGTAATLTIFRIADTVMTX
CLO_CA1205AA	MRNIILYLNDDTFISKKYPDKNFSNLDYCLIGSKCSNSFVKEKLITFFKVRIPDILKDKSILKAELFIHIDSNKNHIFKEKVDIEIKRISEYYNLRTITWNDRVSMENIRGYLPVGISDTSNYICLNITGTIKAWAMNKYPNYGLALSLNYPYQILEFTSSRGCNKPYILVTFEDRIIDNCYPKCECLPIRITGPMGPRGATGSTGPTGVTGPTGSTGATGSIGPTGPTGNTGATGSIGPTGVTGPTGSTGATGSIGPTGVTGPTGNTGVTGNTGVTGNTGVTGSIGPTGATGPTGVTGEIGPTGVTGPTGVTGEIGPTGATGATGVTGSIGPTGATGPTGATGVTGEIGPTGEIGPTGTTGPTGVTGEIGPTGATGPTGNTGVTGEIGPTGATGPTGNTGVTGEIGLTGATGPTGNTGATGSIGPTGVTGPTGATGVTGPTGPTGATGNSSQPVANFLVNAPSPQTLNNGDAITGWQTIIGNSSSITVDANGTFTVQENGVYYISVSVALQPGSSSINQYSFAILFPILGGKDLAGLTTEPGGGGVLSGYFAGFLFGGTTFTINNFSSTTVGIRNGQSAGTAATLTIFRIADTVMTX
CLO_CA1502AA	MRNIILYLNDDTFISKKYPDKNFSNLDYCLIGSKCSNSFVKEKLITFFKVRIPDILKDKSILKAELFIHIDSNKNHIFKEKVDIEIKRISEYYNLRTITWNDRVSMENIRGYLPVGISDTSNYICLNITGTIKAWAMNKYPNYGLALSLNYPYQILEFTSSRGCNKPYILVTFEDRIIDNCYPKCECLPIRITGPMGPRGATGSTGPTGVTGPTGSTGATGSIGPTGPTGNTGATGSIGPTGVTGPTGSTGATGSIGPTGVTGPTGNTGVTGNTGVTGNTGVTGSIGPTGATGPTGVTGEIGPTGVTGPTGVTGEIGPTGATGATGVTGSIGPTGATGPTGATGVTGEIGPTGEIGPTGTTGPTGVTGEIGPTGATGPTGNTGVTGEIGPTGATGPTGNTGVTGEIGLTGATGPTGNTGATGSIGPTGVTGPTGATGVTGPTGPTGATGNSSQPVANFLVNAPSPQTLNNGDAITGWQTIIGNSSSITVDANGTFTVQENGVYYISVSVALQPGSSSINQYSFAILFPILGGKDLAGLTTEPGGGGVLSGYFAGFLFGGTTFTINNFSSTTVGIRNGQSAGTAATLTIFRIADTVMTX
CLO_CA1530AA	MRNIILYLNDDTFISKKYPDKNFSNLDYCLIGSKCSNSFVKEKLITFFKVRIPDILKDKSILKAELFIHIDSNKNHIFKEKVDIEIKRISEYYNLRTITWNDRVSMENIRGYLPVGISDTSNYICLNITGTIKAWAMNKYPNYGLALSLNYPYQILEFTSSRGCNKPYILVTFEDRIIDNCYPKCECLPIRITGPMGPRGATGSTGPTGVTGPTGSTGATGSIGPTGPTGNTGATGSIGPTGVTGPTGSTGATGSIGPTGVTGPTGNTGVTGNTGVTGNTGVTGSIGPTGATGPTGVTGEIGPTGVTGPTGVTGEIGPTGATGATGVTGSIGPTGATGPTGATGVTGEIGPTGEIGPTGTTGPTGVTGEIGPTGATGPTGNTGVTGEIGPTGATGPTGNTGVTGEIGLTGATGPTGNTGATGSIGPTGVTGPTGATGVTGPTGPTGATGNSSQPVANFLVNAPSPQTLNNGDAITGWQTIIGNSSSITVDANGTFTVQENGVYYISVSVALQPGSSSINQYSFAILFPILGGKDLAGLTTEPGGGGVLSGYFAGFLFGGTTFTINNFSSTTVGIRNGQSAGTAATLTIFRIADTVMTX
CLO_CA2732AA	MRNIILYLNDDTFISKKYPDKNFSNLDYCLIGSKCSNSFVKEKLITFFKVRIPDILKDKSILKAELFIHIDSNKNHIFKEKVDIEIKRISEYYNLRTITWNDRVSMENIRGYLPVGISDTSNYICLNITGTIKAWAMNKYPNYGLALSLNYPYQILEFTSSRGCNKPYILVTFEDRIIDNCYPKCECLPIRITGPMGPRGATGSTGPTGVTGPTGSTGATGSIGPTGPTGNTGATGSIGPTGVTGPTGSTGATGSIGPTGVTGPTGNTGVTGNTGVTGNTGVTGSIGPTGATGPTGVTGEIGPTGVTGPTGVTGEIGPTGATGATGVTGSIGPTGATGPTGATGVTGEIGPTGEIGPTGTTGPTGVTGEIGPTGATGPTGNTGVTGEIGPTGATGPTGNTGVTGEIGLTGATGPTGNTGATGSIGPTGVTGPTGATGVTGPTGPTGATGNSSQPVANFLVNAPSPQTLNNGDAITGWQTIIGNSSSITVDANGTFTVQENGVYYISVSVALQPGSSSINQYSFAILFPILGGKDLAGLTTEPGGGGVLSGYFAGFLFGGTTFTINNFSSTTVGIRNGQSAGTAATLTIFRIADTVMTX
CLO_CA2749AA	MRNIILYLNDDTFISKKYPDKNFSNLDYCLIGSKCSNSFVKEKLITFFKVRIPDILKDKSILKAELFIHIDSNKNHIFKEKVDIEIKRISEYYNLRTITWNDRVSMENIRGYLPVGISDTSNYICLNITGTIKAWAMNKYPNYGLALSLNYPYQILEFTSSRGCNKPYILVTFEDRIIDNCYPKCECLPIRITGPMGPRGATGSTGPTGVTGPTGSTGATGSIGPTGPTGNTGATGSIGPTGVTGPTGSTGATGSIGPTGVTGPTGNTGVTGNTGVTGNTGVTGSIGPTGATGPTGVTGEIGPTGVTGPTGVTGEIGPTGATGATGVTGSIGPTGATGPTGATGVTGEIGPTGEIGPTGATGPTGVTGEIGPTGATGPTGNTGVTGEIGPTGATGPTGNTGVTGEIGLTGATGPTGNTGATGSIGPTGVTGPTGATGVTGPTGPTGATGNSSQPVANFLVNAPSPQTLNNGDAITGWQTIIGNSSSITVDANGTFTVQENGVYYISVSVALQPGSSSINQYSFAILFPILGGKDLAGLTTEPGGGGVLSGYFAGFLFGGTTFTINNFSSTTVGIRNGQSAGTAATLTIFRIADTVMTX
CLO_CA2827AA	MRNIILYLNDDTFISKKYPDKNFSNLDYCLIGSKCSNSFVKEKLITFFKVRIPDILKDKSILKAELFIHIDSNKNHIFKEKVDIEIKRISEYYNLRTITWNDRVSMENIRGYLPIGISDTSNYICLNITGTIKAWAMNKYPNYGLALSLNYPYQILEFTSSRGCNKPYILVTFEDRIIDNCYPKCECPPIRITGPMGPRGATGSTGPTGVTGPTGSTGATGSIGPTGPTGNTGATGSIGPTGVTGPTGSTGATGSIGPTGVTGPTGNTGVTGSIGPTGATGPTGVTGEIGPTGVIGPTGVTGEIGPTGATGPTGVTGSIGPTGVTGPTGVTGEIGPTGATGPTGATGPTGNTGVTGEIGPTGATGPTGNTGVTGEIGPTGATGPTGNTGVTGEIGPTGVTGPTGNTGATGSIGPTGVTGPTGATGSIGPTGATGATGVTGPTGPTGATGNSSQPVANFLVNAPSPQTLNNGDAITGWQTIIGNSSSITVDANGTFTVQENGVYYISVSVALQPGSSSINQYSFAILFPILGGKDLAGLTTEPGGGGVLSGYFAGFLFGGTTFTINNFSSTTVGIRNGQSAGTAATLTIFRIADTVMTX
CLO_CA3566AA	MRNIILYLNDDTFISKKYPDKNFSNLDYCLIGSKCSNSFVKEKLITFFKVRIPDILKDKSILKAELFIHIDSNKNHIFKEKVDIEIKRISEYYNLRTITWNDRVSMENIRGYLPVGISDTSNYICLNITGTIKAWAMNKYPNYGLALSLNYPYQILEFTSSRGCNKPYILVTFEDRIIDNCYPKCECLPIRITGPMGPRGATGSTGPTGVTGPTGSTGATGSIGPTGPTGNTGATGSIGPTGVTGPTGSTGATGSIGPTGVTGPTGNTGVTGNTGVTGNTGVTGSIGPTGATGPTGVTGEIGPTGVTGPTGVTGEIGPTGATGATGVTGSIGPTGATGPTGATGVTGEIGPTGEIGPTGATGPTGVTGEIGPTGATGPTGNTGVTGEIGPTGATGPTGNTGVTGEIGLTGATGPTGNTGATGSIGPTGVTGPTGATGVTGPTGPTGATGNSSQPVANFLVNAPSPQTLNNGDAITGWQTIIGNSSSITVDANGTFTVQENGVYYISVSVALQPGSSSINQYSFAILFPILGGKDLAGLTTEPGGGGVLSGYFAGFLFGGTTFTINNFSSTTVGIRNGQSAGTAATLTIFRIADTVMTX
CLO_CA5052AA	MRNIILYLNDDTFISKKYPDKNFSNLDYCLIGSKCSNSFVKEKLITFFKVRIPDILKDKSILKAELFIHIDSNKNHIFKEKVDIEIKRISEYYNLRTITWNDRVSMENIRGYLPIGISDTSNYICLNITGTIKAWAMNKYPNYGLALSLNYPYQILEFTSSRGCNKPYILVTFEDRIIDNCYPKCECPPIRITGPMGPRGATGSTGPTGVTGPTGSTGATGSIGPTGPTGNTGATGSIGPTGVTGPTGSTGATGSIGPTGVTGPTGNTGVTGSIGPTGATGPTGVTGEIGPTGVTGPTGVTGSIGPTGATGPTGATGVTGEIGPTGATGPTGEIGPTGATGPTGVTGSIGPTGATGVTGEIGPTGPTGVTGSIGPTGATGPTGATGEIGPTGATGPTGNTGVTGEIGLTGATGPTGNTGATGSIGPTGVTGPTGATGVTGPTGPTGATGNSSQPVANFLVNAPSPQTLNNGDAITGWQTIIGNSSSITVDANGTFTVQENGVYYISVSVALQPGSSSINQYSFAILFPILGGKDLAGLTTEPGGGGVLSGYFAGFLFGGTTFTINNFSSTTVGIRNGQSAGTAATLTIFRIADTVMTX
CLO_CA6422AA	MRNIILYLNDDTFISKKYPDKNFSNLDYCLIGSKCSNSFVKEKLITFFKVRIPDILKDKSILKAELFIHIDSNKNHIFKEKVDIEIKRISEYYNLRTITWNDRVSMENIRGYLPVGISDTSNYICLNITGTIKAWAMNKYPNYGLALSLNYPYQILEFTSSRGCNKPYILVTFEDRIIDNCYPKCECLPIRITGPMGPRGATGSTGPTGVTGPTGSTGATGSIGPTGPTGNTGATGSIGPTGVTGPTGSTGATGSIGPTGVTGPTGNTGVTGSIGPTGATGPTGNTGVTGSIGPTGVTGPTGNTGEIGPTGATGPTGVTGSIGPTGEIGPTGATGATGVTGSIGPTGATGPTGNTGVTGEIGPTGATGPTGNTGVTGEIGPTGATGPTGVTGEIGPTGNTGATGSIGPTGVTGPTGATGSIGPTGATGPTGATGATGVTGPTGPTGATGNSSQPVANFLVNAPSPQTLNNGDAITGWQTIIGNSSSITVDANGTFTVQENGVYYISVSVALQPGSSSINQYSFAILFPILGGKDLAGLTTEPGGGGVLSGYFAGFLFGGTTFTINNFSSTTVGIRNGQSAGTAATLTIFRIADTVMTX
CLO_CA7630AA	MRNIILYLNDDTFISKKYPDKNFSNLDYCLIGSKCSNSFVKEKLITFFKVRIPDILKDKSILKAELFIHINSNKNHIFKEKVDIEIKRISEYYNLRTITWNDRVSMENIRGYLPIGISDTSNYICLNITGTIKAWAMNKYPNYGLALSLNYPYQILEFTSSRGCNKPYILVTFEDRIIDNCYPKCECLPIRITGPMGPRGATGSTGPTGVTGPTGNTGVTGEIGPTGATGPTGSTGATGEIGPTGATGPTGSTGATGSIGPTGVTGPTGNTGVTGSIGPTGVTGPTGATGVTGEIGPTGEIGPTGATGSTGVTGSIGPTGATGPTGPTGVTGEIGPTGVTGPTGVTGEIGATGATGPTGNTGVTGEIGATGATGPTGNTGATGSIGPTGVTGPTGATGSIGPTGATGATGVTGPTGPTGPTGATGSIGPTGATGATGVTGPTGPTGATGNSSQPVANFLVNAPSPQTLNNGDAITGWQTIIGNSSSITVDANGTFTVQENGVYYISVSVALQPGSSSINQYSFAILFPILGGKDLAGLTTEPGGGGVLSGYFAGFLFGGTTFTINNFSSTTVGIRNGQSAGTAATLTIFRIADTVMTX
CLO_CA8001AA	MRNIILYLNDDTFISKKYPDKNFSNLDYCLIGSKCSNSFVKEKLITFFKVRIPDILKDKSILKAELFIHIDSNKNHIFKEKVDIEIKRISEYYNLRTITWNDRVSMENIRGYLPIGISDTSNYICLNITGTIKAWAMNKYPNYGLALSLNYPYQILEFTSSRGCNKPYILVTFEDRIIDNCYPKCECPPIRITGPMGPRGATGSTGPTGVTGPTGSTGATGSIGPTGPTGNTGATGSIGPTGVTGPTGSTGATGSIGPTGVTGPTGNTGVTGSIGPTGATGPTGVTGEIGPTGVIGPTGVTGEIGPTGATGPTGVTGSIGPTGVTGPTGVTGEIGPTGATGPTGATGPTGNTGVTGEIGPTGATGPTGNTGVTGEIGPTGATGPTGNTGVTGEIGPTGVTGPTGNTGATGSIGPTGVTGPTGATGSIGPTGATGATGVTGPTGPTGATGNSSQPVANFLVNAPSPQTLNNGDAITGWQTIIGNSSSITVDANGTFTVQENGVYYISVSVALQPGSSSINQYSFAILFPILGGKDLAGLTTEPGGGGVLSGYFAGFLFGGTTFTINNFSSTTVGIRNGQSAGTAATLTIFRIADTVMTX
CLO_CA8446AA	MRNIILYLNDDTFISKKYPDKNFSNLDYCLIGSKCSNSFVKEKLITFFKVRIPDILKDKSILKAELFIHIDSNKNHIFKEKVDIEIKRISEYYNLRTITWNDRVSMENIRGYLPIGISDTSNYICLNITGTIKAWAMNKYPNYGLALSLNYPYQILEFTSSRGCNKPYILVTFEDRIIDNCYPKCECPPIRITGPMGPRGATGSTGPTGVTGPTGSTGATGSIGPTGPTGNTGATGSIGPTGVTGPTGSTGATGSIGPTGVTGPTGNTGVTGSIGPTGATGPTGVTGEIGPTGVIGPTGVTGEIGPTGATGPTGVTGSIGPTGVTGPTGVTGEIGPTGATGPTGATGPTGNTGVTGEIGPTGATGPTGNTGVTGEIGPTGATGPTGNTGVTGEIGPTGVTGPTGNTGATGSIGPTGVTGPTGATGSIGPTGATGATGVTGPTGPTGATGNSSQPVANFLVNAPSPQTLNNGDAITGWQTIIGNSSSITVDANGTFTVQENGVYYISVSVALQPGSSSINQYSFAILFPILGGKDLAGLTTEPGGGGVLSGYFAGFLFGGTTFTINNFSSTTVGIRNGQSAGTAATLTIFRIADTVMTX
CLO_AA6180AA	MRNIILYLNDDTFISKKYPDKNFSNLDYCLIGSKCSNSFVKEKLITFFKVRIPDILKDKSILKAELFIHIDSNKNHIFKEKVDIEIKRISEYYNLRTITWNDRVSMENIRGYLPIGISDTSNYICLNITGTIKAWAMNKYPNYGLALSLNYPYQILEFTSSRGCNKPYILVTFEDRIIDNCYPKCECLPIRITGPMGPRGATGSTGPTGVTGPTGSTGATGSIGPTGPTGNTGATGSIGPTGVTGPTGSTGATGSIGPTGATGPTGVTGEIGPTGATGPTGVTGEIGPTGATGPTGEIGPTGATGPTGVTGSIGSTGPTGATGVTGEIGPTGATGPTGATGPTGVTGRNRANGSNRPNRSDRRNRTNGSNRPNRSNRRNRTNGSNRSNRKYRRNRTNGSNGSNRKYRSDRRNRTNRKYRSDRKYRANGSNRSNRSDRSNRPNRSNRSNRQFLSASCXLPRKCTISTNTKXWRCYNRLANNNRKXFKYNSRCKWYVYSTRKWCVLYISFSSITTRFIKYKSIFFRYPIPNFRRKRFGRAYYXARRRRSTFWIFCWFFIWWDYFYNKXLFIYNSRDTKWAISRNCGYFDDIXNSXYCYDLX
CLO_AA0412AA	MRNIILYLNDDTFISKKYPDKNFSNLDYCLIGSKCSNSFVKEKLITFFKVRIPDILKDKSILKAELFIHINSNKNHIFKEKVDIEIKRISEYYNLRTITWNDRVSMENIRGYLPIGISDTSNYICLNITGTIKAWAMNKYPNYGLALSLNYPYQILEFTSSRGCNKPYILVTFEDRIIDNCYPKCECLPIRITGPMGPRGATGSTGPTGVTGPTGNTGVTGEIGPTGATGPTGSTGATGEIGPTGATGPTGSTGATGSIGPTGVTGPTGNTGVTGSIGPTGVTGPTGATGVTGEIGPTGVTGPTGEIGPTGATGSTGVTGSIGPTGATGPTGPTGVTGEIGPTGVTGPTGVTGEIGATGATGPTGNTGVTGEIGATGATGPTGNTGATGSIGPTGVTGPTGATGSIGPTGATGATGVTGPTGPTGATGSIGPTGATGATGVTGPTGPTGATGNSSQPVANFLVNAPSPQTLNNGDAITGWQTIIGNSSSITVDANGTFTVQENGVYYISVSVALQPGSSSINQYSFAILFPILGGKDLAGLTTEPGGGGVLSGYFAGFLFGGTTFTINNFSSTTVGIRNGQSAGTAATLTIFRIADTVMTX
CLO_AA6196AA	MRNIILYLNDDTFISKKYPDKNFSNLDYCLIGSKCSNSFVKEKLITFFKVRIPDILKDKSILKAELFIHIDSNKNHIFKEKVDIEIKRISEYYNLRTITWNDRVSMENIRGYLPIGISDTSNYICLNITGTIKAWAMNKYHNYGLALSLNYPYQILEFTSSRGCNKPYILVTFEDRIIDNCYPKCECLPIRITGPMGPRGATGSTGPTGVTGPTGSTGATGSIGPTGPTGNTGATGSIGPTGVTGPTGSTGATGSIGPTGATDPTGNTGVTGSIGPTGVTGPTGNTGEIGPTGATGPTGATGPTGEIGPTGATGPTGVTGSIGPTGATGPTGATGVTGEIGPTGATGPTGNTGVTGSIGPTGATGPTGNTGVTGEIGPTGVTGPTGVTGEIGPTGATGPTGNTGVTGEIGPTGATGPTGNIGPTGATGATGSIGPTGATGATGVTGPTGATGNSSQPVANFLVNAPSPQTLNNGDAITGWQTIIGNSSSITVDANGTFTVQENGVYYISVSVALQPGSSSINQYSFAILFPILGGKDLAGLTTEPGGGGVLSGYFAGFLFGGTTFTINNFSSTTVGIRNGQSAGTAATLTIFRIADTVMTX
CLO_AA7744AA	MRNIILYLNDDTFISKKYPDKNFSNLDYCLIGSKCSNSFVKEKLITFFKVRISDILKDKSILKAELFIHIDSNKNHIFKEKVDIEIKRISEYYNLRTITWNDRVSMENIRGYLPIGISDTSNYICLNITGTIKAWAMNKYPNYGLALSLNYPYQILEFTSSRGCNKPYILVTFEDRIIDNCYPKCECPPIRITGPMGPRGATGSTGPTGVTGPTGSTGATGEIGPTGVTGPTGNTGATGSIGPTGVTGPTGNTGVTGSIGPTGVTGPTGNTGVTGSIGPTGATGPTGNTGEIGPTGATGPTGVTGSIGPTGVTGPTGVTGPTGVTGSIGPTGVTGATGVTGEIGPTGVTGPTGEIGPTGATGATGVTGVTGEIGPTGATGPTGATGPTGPTGVTGSIGPTGATGPTGNTGVTGVTGPTGATGPTGVTGATGSIGPTGVTGPTGPTGPTGATGNSSQPVANFLVNAPSPQTLNNGDAITGWQTIIGNSSSITVDANGTFTVQENGVYYISVSVALQPGSSSINQYSFAILFPILGGKDLAGLTTEPGGGGVLSGYFAGFLFGGTTFTINNFSSTTVGIRNGQSAGTAATLTIFRIADTVMTX
CLO_AA7760AA	MRNIILYLNDDTFISKKYPDKNFSNLDYCLIGSKCSNSFVKEKLITFFKVRISDILKDKSILKAELFIHIDSNKNHIFKEKVDIEIKRISEYYNLRTITWNDRVSMENIRGYLPIGISDTSNYICLNITGTIKAWAMNKYPNYGLALSLNYPYQILEFTSSRGCNKPYILVTFEDRIIDNCYPKCECPPIRITGPMGPRGATGSTGPTGVTGPTGSTGATGEIGPTGVTGPTGNTGATGSIGPTGVTGPTGNTGVTGSIGPTGVTGPTGNTGVTGSIGPTGATGPTGNTGEIGPTGATGPTGVTGSIGPTGVTGPTGVTGPTGVTGSIGPTGVTGATGVTGEIGPTGVTGPTGEIGPTGATGATGVTGVTGEIGPTGATGPTGATGPTGPTGVTGSIGPTGATGPTGNTGVTGVTGPTGATGPTGVTGATGSIGPTGVTGPTGPTGPTGATGNSSQPVANFLVNAPSPQTLNNGDAITGWQTIIGNSSSITVDANGTFTVQENGVYYISVSVALQPGSSSINQYSFAILFPILGGKDLAGLTTEPGGGGVLSGYFAGFLFGGTTFTINNFSSTTVGIRNGQSAGTAATLTIFRIADTVMTX
CLO_BA2912AA	MRNIILYLNDDTFISKKYPDKNFSNLDYCLIGSKCSNSFVKEKLITFFKVRIPDILKDKSILKAELFIHINSNKNHIFKEKVDIEIKRISEYYNLRTITWNDRVSMENIRGYLPIGISDTSNYICLNITGTIKAWAMNKYPNYGLALSLNYPYQILEFTSSRGCNKPYILVTFEDRIIDNCYPKCECLPIRITGPMGPRGATGSTGPTGVTGPTGNTGVTGEIGPTGATGPTGSTGATGEIGPTGATGPTGSTGATGSIGPTGVTGPTGNTGVTGSIGPTGVTGPTGATGVTGEIGPTGVTGPTGEIGPTGATGSTGVTGSIGPTGATGPTGPTGVTGEIGPTGVTGPTGVTGEIGATGATGPTGNTGVTGEIGATGATGPTGNTGATGSIGPTGVTGPTGATGSIGPTGATGATGVTGPTGPTGATGSIGPTGATGATGVTGPTGPTGATGNSSQPVANFLVNAPSPQTLNNGDAITGWQTIIGNSSSITVDANGTFTVQENGVYYISVSVALQPGSSSINQYSFAILFPILGGKDLAGLTTEPGGGGVLSGYFAGFLFGGTTFTINNFSSTTVGIRNGQSAGTAATLTIFRIADTVMTX
CLO_BA2949AA	MRNIILYLNDDTFISKKYPDKNFSNLDYCLIGSKCSNSFVKEKLITFFKVRIPDILKDKSILKAELFIHINSNKNHIFKEKVDIEIKRISEYYNLRTITWNDRVSMENIRGYLPIGISDTSNYICLNITGTIKAWAMNKYPNYGLALSLNYPYQILEFTSSRGCNKPYILVTFEDRIIDNCYPKCECLPIRITGPMGPRGATGSTGPTGVTGPTGNTGVTGEIGPTGATGPTGSTGATGEIGPTGATGPTGSTGATGSIGPTGVTGPTGNTGVTGSIGPTGVTGPTGATGVTGEIGPTGVTGPTGEIGPTGATGSTGVTGSIGPTGATGPTGPTGVTGEIGPTGVTGPTGVTGEIGATGATGPTGNTGVTGEIGATGATGPTGNTGATGSIGPTGVTGPTGATGSIGPTGATGATGVTGPTGPTGATGSIGPTGATGATGVTGPTGPTGATGNSSQPVANFLVNAPSPQTLNNGDAITGWQTIIGNSSSITVDANGTFTVQENGVYYISVSVALQPGSSSINQYSFAILFPILGGKDLAGLTTEPGGGGVLSGYFAGFLFGGTTFTINNFSSTTVGIRNGQSAGTAATLTIFRIADTVMTX
CLO_BA2954AA	MRNIILYLNDDTFISKKYPDKNFSNLDYCLIGSKCSNSFVKEKLITFFKVRIPDILKDKSILKAELFIHINSNKNHIFKEKVDIEIKRISEYYNLRTITWNDRVSMENIRGYLPIGISDTSNYICLNITGTIKAWAMNKYPNYGLALSLNYPYQILEFTSSRGCNKPYILVTFEDRIIDNCYPKCECLPIRITGPMGPRGATGSTGPTGVTGPTGNTGVTGEIGPTGATGPTGSTGATGEIGPTGATGPTGSTGATGSIGPTGVTGPTGNTGVTGSIGPTGVTGPTGATGVTGEIGPTGVTGPTGEIGPTGATGSTGVTGSIGPTGATGPTGPTGVTGEIGPTGVTGPTGVTGEIGATGATGPTGNTGVTGEIGATGATGPTGNTGATGSIGPTGVTGPTGATGSIGPTGATGATGVTGPTGPTGATGSIGPTGATGATGVTGPTGPTGATGNSSQPVANFLVNAPSPQTLNNGDAITGWQTIIGNSSSITVDANGTFTVQENGVYYISVSVALQPGSSSINQYSFAILFPILGGKDLAGLTTEPGGGGVLSGYFAGFLFGGTTFTINNFSSTTVGIRNGQSAGTAATLTIFRIADTVMTX
CLO_BA3003AA	MRNIILYLNDDTFISKKYPDKNFSNLDYCLIGSKCSNSFVKEKLITFFKVRIPDILKDKSILKAELFIHINSNKNHIFKEKVDIEIKRISEYYNLRTITWNDRVSMENIRGYLPIGISDTSNYICLNITGTIKAWAMNKYPNYGLALSLNYPYQILEFTSSRGCNKPYILVTFEDRIIDNCYPKCECLPIRITGPMGPRGATGSTGPTGVTGPTGNTGVTGEIGPTGATGPTGSTGATGEIGPTGATGPTGSTGATGSIGPTGVTGPTGNTGVTGSIGPTGVTGPTGATGVTGEIGPTGVTGPTGEIGPTGATGSTGVTGSIGPTGATGPTGPTGVTGEIGPTGVTGPTGVTGEIGATGATGPTGNTGVTGEIGATGATGPTGNTGATGSIGPTGVTGPTGATGSIGPTGATGATGVTGPTGPTGATGSIGPTGATGATGVTGPTGPTGATGNSSQPVANFLVNAPSPQTLNNGDAITGWQTIIGNSSSITVDANGTFTVQENGVYYISVSVALQPGSSSINQYSFAILFPILGGKDLAGLTTEPGGGGVLSGYFAGFLFGGTTFTINNFSSTTVGIRNGQSAGTAATLTIFRIADTVMTX
CLO_BA3034AA	MRNIILYLNDDTFISKKYPDKNFSNLDYCLIGSKCSNSFVKEKLITFFKVRIPDILKDKSILKAELFIHINSNKNHIFKEKVDIEIKRISEYYNLRTITWNDRVSMENIRGYLPIGISDTSNYICLNITGTIKAWAMNKYPNYGLALSLNYPYQILEFTSSRGCNKPYILVTFEDRIIDNCYPKCECLPIRITGPMGPRGATGSTGPTGVTGPTGNTGVTGEIGPTGATGPTGSTGATGEIGPTGATGPTGSTGATGSIGPTGVTGPTGNTGVTGSIGPTGVTGPTGATGVTGEIGPTGVTGPTGEIGPTGATGSTGVTGSIGPTGATGPTGPTGVTGEIGPTGVTGPTGVTGEIGATGATGPTGNTGVTGEIGATGATGPTGNTGATGSIGPTGVTGPTGATGSIGPTGATGATGVTGPTGPTGATGSIGPTGATGATGVTGPTGPTGATGNSSQPVANFLVNAPSPQTLNNGDAITGWQTIIGNSSSITVDANGTFTVQENGVYYISVSVALQPGSSSINQYSFAILFPILGGKDLAGLTTEPGGGGVLSGYFAGFLFGGTTFTINNFSSTTVGIRNGQSAGTAATLTIFRIADTVMTX
CLO_BA3161AA	MRNIILYLNDDTFISKKYPDKNFSNLDYCLIGSKCSNSFVKEKLITFFKVRIPDILKDKSILKAELFIHINSNKNHIFKEKVDIEIKRISEYYNLRTITWNDRVSMENIRGYLPIGISDTSNYICLNITGTIKAWAMNKYPNYGLALSLNYPYQILEFTSSRGCNKPYILVTFEDRIIDNCYPKCECLPIRITGPMGPRGATGSTGPTGVTGPTGNTGVTGEIGPTGATGPTGSTGATGEIGPTGATGPTGSTGATGSIGPTGVTGPTGNTGVTGSIGPTGVTGPTGATGVTGEIGPTGVTGPTGEIGPTGATGSTGVTGSIGPTGATGPTGPTGVTGEIGPTGVTGPTGVTGEIGATGATGPTGNTGVTGEIGATGPTGNTGATGSIGPTGVTGPTGATGSIGPTGATGATGVTGPTGPTGPTGATGSIGPTGATGATGVTGPTGPTGATGNSSQPVANFLVNAPSPQTLNNGDAITGWQTIIGNSSSITVDANGTFTVQENGVYYISVSVALQPGSSSINQYSFAILFPILGGKDLAGLTTEPGGGGVLSGYFAGFLFGGTTFTINNFSSTTVGIRNGQSAGTAATLTIFRIADTVMTX
CLO_BA3182AA	MRNIILYLNDDTFISKKYPDKNFSNLDYCLIGSKCSNSFVKEKLITFFKVRIPDILKDKSILKAELFIHINSNKNHIFKEKVDIEIKRISEYYNLRTITWNDRVSMENIRGYLPIGISDTSNYICLNITGTIKAWAMNKYPNYGLALSLNYPYQILEFTSSRGCNKPYILVTFEDRIIDNCYPKCECLPIRITGPMGPRGATGSTGPTGVTGPTGNTGVTGEIGPTGATGPTGSTGATGEIGPTGATGPTGSTGATGSIGPTGVTGPTGNTGVTGSIGPTGVTGPTGATGVTGEIGPTGVTGPTGEIGPTGATGSTGVTGSIGPTGATGPTGPTGVTGEIGPTGVTGPTGVTGEIGATGATGPTGNTGVTGEIGATGATGPTGNTGATGSIGPTGVTGPTGATGSIGPTGATGATGVTGPTGPTGATGSIGPTGATGATGVTGPTGPTGATGNSSQPVANFLVNAPSPQTLNNGDAITGWQTIIGNSSSITVDANGTFTVQENGVYYISVSVALQPGSSSINQYSFAILFPILGGKDLAGLTTEPGGGGVLSGYFAGFLFGGTTFTINNFSSTTVGIRNGQSAGTAATLTIFRIADTVMTX
CLO_BA3917AA	MRNIILYLNDDTFISKKYPDKNFSNLDYCLIGSKCSNSFVKEKLITFFKVRIPDILKDKSILKAELFIHIDSNKNHIFKEKVDIEIKRISEYYNLRTITWNDRVSMENIRGYLPIGISDTSNYICLNITGTIKAWAMNKYPNYGLALSLNYPYQILEFTSSRGCNKPYILVTFEDRIIDNCYPKCECPPIRITGPMGPRGATGSTGPMGVTGPTGSTGATGSIGPTGPTGNTGATGSIGPTGVTGPTGSTGATGSIGPTGVTGPTGNTGVTGSIGPTGATGPTGNTGVTGSIGPTGVTGPTGNTGEIGPTGATGPTGVTGSIGPTGVTGPTGNTGEIGPTGATGPTGVTGSIGPTGATGPTGEIGPTGATGATGSIGPTGATGPTGATGVTGEIGPTGEIGPTGATGPTGVTGSIGPTGVTGPTGATGSIGPTGATGATGVTGPTGPTGATGNSSQPVANFLVNAPSPQTLNNGDAITGWQTIIGNSSSITVDTNGTFTVQENGVYYISVSVALQPGSSSINQYSFAILFPILGGKDLAGLTTEPGGGGVLSGYFAGFLFGGTTFTINNFSSTTVGIRNGQSAGTAATLTIFRIADTVMTX
CLO_BA8336AA	MRNIILYLNDDTFISKKYPDKNFSNLDYCLIGSKCSNSFVKEKLITFFKVRIPDILKDKSILKAELFIHIDSNKNHIFKEKVDIEIKRISEYYNLRTITWNDRVSMENIRGYLPIGISDTSNYICLNITGTIKAWAMNKYHNYGLALSLNYPYQILEFTSSRGCNKPYILVTFEDRIIDNCYPKCECLPIRITGPMGPRGATGSTGPTGVTGPTGSTGATGSIGPTGPTGNTGATGSIGPTGVTGPTGSTGATGSIGPTGATGPTGNTGVTGSIGPTGVTGPTGNTGEIGPTGATGPTGVTGSIGPTGATGPTGATGVTGEIGPTGATGPTGNTGVTGSIGPTGATGPTGNTGVTGEIGPTGVTGPTGVTGEIGPTGATGPTGNTGVTGEIGPTGATGPTGNTGVTGEIGPTGATGPTGNIGPTGATGATGSIGPTGATGATGVTGPTGATGNSSQPVANFLVNAPSPQTLNNGDAITGWQTIIGNSSSITVDANGTFTVQENGVYYISVSVALQPGSSSINQYSFAILFPILGGKDLAGLTTEPGGGGVLSGYFAGFLFGGTTFTINNFSSTTVGIRNGQSAGTAATLTIFRIADTVMTX
CLO_CA2870AA	MRNIILYLNDDTFISKKYPDKNFSNLDYCLIGSKCSNSFVKEKLITFFKVRIPDILKDKSILKAELFIHIDSNKNHIFKEKVDIEIKRISEYYNLRTITWNDRVSMENIRGYLPIGISDTSNYICLNITGTIKAWAMNKYHNYGLALSLNYPYQILEFTSSRGCNKPYILVTFEDRIIDNCYPKCECLPIRITGPMGPRGATGSTGPTGVTGPTGSTGATGSIGPTGPTGNTGATGSIGPTGVTGPTGSTGATGSIGPTGATGPTGNTGVTGSIGPTGVTGPTGNTGEIGPTGATGPTGATGPTGEIGPTGATGPTGVTGSIGPTGATGPTGATGVTGEIGPTGATGPTGNTGVTGSIGPTGATGPTGNTGVTGEIGPTGATGPTGVTGEIGPTGATGPTGNTGVTGEIGPTGATGPTGNIGPTGATGATGSIGPTGATGATGVTGPTGATGNSSQPVANFLVNAPSPQTLNNGDAITGWQTIIGNSSSITVDANGTFTVQENGVYYISVSVALQPGSSSINQYSFAILFPILGGKDLAGLTTEPGGGGVLSGYFAGFLFGGTTFTINNFSSTTVGIRNGQSAGTAATLTIFRIADTVMTX
CLO_CA3030AA	MRNIILYLNDDTFISKKYPDKNFSNLDYCLIGSKCSNSFVKEKLITFFKVRIPDILKDKSILKAELFIHINSNKNHIFKEKVDIEIKRISEYYNLRTITWNDRVSMENIRGYLPIGISDTSNYICLNITGTIKAWAMNKYPNYGLALSLNYPYQILEFTSSRGCNKPYILVTFEDRIIDNCYPKCECLPIRITGPMGPRGATGSTGPTGVTGPTGNTGVTGEIGPTGATGPTGSTGATGEIGPTGATGPTGSTGATGSIGPTGVTGPTGNTGVTGSIGPTGVTGPTGATGVTGEIGPTGVTGPTGEIGPTGATGSTGVTGSIGPTGATGPTGPTGVTGEIGPTGVTGPTGVTGEIGATGATGPTGNTGVTGEIGATGATGPTGNTGATGSIGPTGVTGPTGATGSIGPTGATGATGVTGPTGPTGATGSIGPTGATGATGVTGPTGPTGATGNSSQPVANFLVNAPSPQTLNNGDAITGWQTIIGNSSSITVDANGTFTVQENGVYYISVSVALQPGSSSINQYSFAILFPILGGKDLAGLTTEPGGGGVLSGYFAGFLFGGTTFTINNFSSTTVGIRNGQSAGTAATLTIFRIADTVMTX
CLO_CA3643AA	MRNIILYLNDDTFISKKYPDKNFSNLDYCLIGSKCSNSFVKEKLITFFKVRIPDILKDKSILKAELFIHIDSNKNHIFKEKVDIEIKRISEYYNLRTITWNDRVSMENIRGYLPIGISDTSNYICLNITGTIKAWAMNKYPNYGLALSLNYPYQILEFTSSRGCNKPYILVTFEDRIIDNCYPKCECLPIRITGPMGPRGATGSTGPTGVTGPTGSTGATGSIGPTGPTGNTGATGSIGPTGVTGPTGSTGATGSIGPTGVTGPTGNTGVTGSIGPTGATGPTGVTGEIGPTGVTGPTGVTGSIGPTGATGPTGATGVTGEIGPTGATGPTGNTGVTGATGPTGNTGVTGVTGATGPTGATGVTGEIGPTGATGPTGEIGPTGATGPTGATGVTGEIGPTGVTGPTGEIGPTGATGPTGVTGSIGPTGVTGPTGATGATGVTGPTGPTGATGNSSQPVANFLVNAPSPQTLNNGDAITGWQTIIGNSSSITVDANGTFTVQENGVYYISVSVALQPGSSSINQYSFAILFPILGGKDLAGLTTEPGGGGVLSGYFAGFLFGGTTFTINNFSSTTVGIRNGQSAGTAATLTIFRIADTVMTX
CLO_CA4486AA	MRNIILYLNDDTFISKKYPDKNFSNLDYCLIGSKCSNSFVKEKLITFFKVRIPDILKDKSILKAELFIHIDSNKNHIFKEKVDIEIKRISEYYNLRTITWNDRVSMENIRGYLPIGISDTSNYICLNITGTIKAWAMNKYPNYGLALSLNYPYQILEFTSSRGCNKPYILVTFEDRIIDNCYPKCECPPIRITGPMGPRGATGSTGPTGVTGPTGVTGSIGPTGATGPTGNTGVTGEIGPTGATGPTGSTGVTGSIGPTGVTGPTGNTGATGSIGPTGVTGPTGNTGVTGSIGPTGATGPTGATGVTGEIGPTGVTGPTGVTGSIGPTGATGPTGATGVTGEIGPTGVTGPTGVTGSIGPTGATGPTGATGEIGPTGVTGPTGVTGEIGPTGATGPTGVTGEIGPTGNTGATGSIGPTGVTGPTGATGSIGPTGATGATGVTGPTGPTGATGNSSQPVANFLVNAPSPQTLNNGDAITGWQTIIGNSSSITVDANGTFTVQENGVYYISVSVALQPGSSSINQYSFAILFPILGGKDLAGLTTEPGGGGVLSGYFAGFLFGGTTFTINNFSSTTVGIRNGQSAGTAATLTIFRIADTVMTX
CLO_AA0333AA	MRNIILYLNDDTFISKKYPDKNFSNLDYCLIGSKCSNSFVKEKLITFFKVRIPDILKDKSILKAELFIHINSNKNHIFKEKVDIEIKRISEYYNLRTITWNDRVSMENIRGYLPIGISDTSNYICLNITGTIKAWAMNKYPNYGLALSLNYPYQILEFTSSRGCNKPYILVTFEDRIIDNCYPKCECLPIRITGPMGPRGATGSTGPTGVTGPTGNTGVTGEIGPTGATGPTGSTGATGEIGPTGATGPTGSTGATGSIGPTGVTGPTGNTGVTGSIGPTGVTGPTGATGVTGEIGPTGVTGPTGEIGPTGATGSTGVTGSIGPTGATGPTGPTGVTGEIGPTGVTGPTGVTGEIGATGATGPTGNTGVTGEIGATGATGPTGNTGATGSIGPTGVTGPTGATGSIGPTGATGATGVTGPTGPTGPTGATGSIGPTGATGATGVTGPTGPTGATGNSSQPVANFLVNAPSPQTLNNGDAITGWQTIIGNSSSITVDANGTFTVQENGVYYISVSVALQPGSSSINQYSFAILFPILGGKDLAGLTTEPGGGGVLSGYFAGFLFGGTTFTINNFSSTTVGIRNGQSAGTAATLTIFRIADTVMTX
CLO_AA0334AA	MRNIILYLNDDTFISKKYPDKNFSNLDYCLIGSKCSNSFVKEKLITFFKVRIPDILKDKSILKAELFIHINSNKNHIFKEKVDIEIKRISEYYNLRTITWNDRVSMENIRGYLPIGISDTSNYICLNITGTIKAWAMNKYPNYGLALSLNYPYQILEFTSSRGCNKPYILVTFEDRIIDNCYPKCECLPIRITGPMGPRGATGSTGPTGVTGPTGNTGVTGEIGPTGATGPTGSTGATGEIGPTGATGPTGSTGATGSIGPTGVTGPTGNTGVTGSIGPTGVTGPTGATGVTGEIGPTGVTGPTGEIGPTGATGSTGVTGSIGPTGATGPTGPTGVTGEIGPTGVTGPTGVTGEIGATGATGPTGNTGVTGEIGATGATGPTGNTGATGSIGPTGVTGPTGATGSIGPTGATGATGVTGPTGPTGPTGATGSIGPTGATGATGVTGPTGPTGATGNSSQPVANFLVNAPSPQTLNNGDAITGWQTIIGNSSSITVDANGTFTVQENGVYYISVSVALQPGSSSINQYSFAILFPILGGKDLAGLTTEPGGGGVLSGYFAGFLFGGTTFTINNFSSTTVGIRNGQSAGTAATLTIFRIADTVMTX
CLO_AA0346AA	MRNIILYLNDDTFISKKYPDKNFSNLDYCLIGSKCSNSFIKEKLITFFKVRIPDILKDKSILKAELFIHIDSNKNHIFKEKVDIEIKRISEYYNLRTITWNDRVSMENIRGYLPIGISDTSNYICLNITGTIKAWAMNKYPNYGLALSLNYPYQILEFTSSRGCNKPYILVTFEDRIIDNCYPKCECPPIRITGPMGPRGATGPRGATGPTGSTGPTGEIGPTGNTGATGATGSIGPTGVTGPTGNTGVTGEIGPTGNTGATGSIGPTGATGPTGNTGATGSIGPTGVTGPTGNTGVTGSIGPTGVTGPTGNTGVTGEIGPTGPTGNTGATGSIGPTGVTGPTGNTGVTGSIGPTGVTGPTGNTGVTGEIGPTGPTGNTGVTGEIGPMGATGPTGNTGVTGSIGPTGVTGPTGNTGVTGEIGPTGNTGATGSIGPMGATGPTGATGPTGATGPTGNSSQPVANFLVNAPSPQTLNNGDAITGWQTIIGNSSSITVDANGTFTVQENGVYYISVSVALQPGSSSINQYSFAILFPILGGKDLAGLTTEPGGGGILSGYFAGFLFGGTTFTINNFSSTTVGIRNGQSAGTAATLTIFRIADTVMTX
CLO_AA0354AA	MRNIILYLNDDTFISKKYPDKNFSNLDYCLIGSKCSNSFVKEKLITFFKVRIPDILKDKSILKAELFIHINSNKNHIFKEKVDIEIKRISEYYNLRTITWNDRVSMENIRGYLPIGISDTSNYICLNITGTIKAWAMNKYPNYGLALSLNYPYQILEFTSSRGCNKPYILVTFEDRIIDNCYPKCECLPIRITGPMGPRGATGSTGPTGVTGPTGNTGVTGEIGPTGATGPTGSTGATGEIGPTGATGPTGSTGATGSIGPTGVTGPTGNTGVTGSIGPTGVTGPTGATGVTGEIGPTGVTGPTGEIGPTGATGSTGVTGSIGPTGATGPTGPTGVTGEIGPTGVTGPTGVTGEIGATGATGPTGNTGVTGEIGATGATGPTGNTGATGSIGPTGVTGPTGATGSIGPTGATGATGVTGPTGPTGPTGATGSIGPTGATGATGVTGPTGPTGATGNSSQPVANFLVNAPSPQTLNNGDAITGWQTIIGNSSSITVDANGTFTVQENGVYYISVSVALQPGSSSINQYSFAILFPILGGKDLAGLTTEPGGGGVLSGYFAGFLFGGTTFTINNFSSTTVGIRNGQSAGTAATLTIFRIADTVMTX
CLO_AA0379AA	MRNIILYLNDDTFISKKYPDKNFSNLDYCLIGSKCSNSFVKEKLITFFKVRIPDILKDKSILKAELFIHINSNKNHIFKEKVDIEIKRISEYYNLRTITWNDRVSMENIRGYLPIGISDTSNYICLNITGTIKAWAMNKYPNYGLALSLNYPYQILEFTSSRGCNKPYILVTFEDRIIDNCYPKCECLPIRITGPMGPRGATGSTGPTGVTGPTGNTGVTGEIGPTGATGPTGSTGATGEIGPTGATGPTGSTGATGSIGPTGVTGPTGNTGVTGSIGPTGVTGPTGATGVTGEIGPTGVTGPTGEIGPTGATGSTGVTGSIGPTGATGPTGPTGVTGEIGPTGVTGPTGVTGEIGATGATGPTGNTGVTGEIGATGATGPTGNTGATGSIGPTGVTGPTGATGSIGPTGATGATGVTGPTGPTGPTGATGSIGPTGATGATGVTGPTGPTGATGNSSQPVANFLVNAPSPQTLNNGDAITGWQTIIGNSSSITVDANGTFTVQENGVYYISVSVALQPGSSSINQYSFAILFPILGGKDLAGLTTEPGGGGVLSGYFAGFLFGGTTFTINNFSSTTVGIRNGQSAGTAATLTIFRIADTVMTX
CLO_AA0387AA	MRNIILYLNDDTFISKKYPDKNFSNLDYCLIGSKCSNSFVKEKLITFFKVRIPDILKDKSILKAELFIHINSNKNHIFKEKVDIEIKRISEYYNLRTITWNDRVSMENIRGYLPIGISDTSNYICLNITGTIKAWAMNKYPNYGLALSLNYPYQILEFTSSRGCNKPYILVTFEDRIIDNCYPKCECLPIRITGPMGPRGATGSTGPTGVTGPTGNTGVTGEIGPTGATGPTGSTGATGEIGPTGATGPTGSTGATGSIGPTGVTGPTGNTGVTGSIGPTGVTGPTGATGVTGEIGPTGVTGPTGEIGPTGATGSTGVTGSIGPTGATGPTGPTGVTGEIGPTGVTGPTGVTGEIGATGATGPTGNTGVTGEIGATGATGPTGNTGATGSIGPTGVTGPTGATGSIGPTGATGATGVTGPTGPTGPTGATGSIGPTGATGATGVTGPTGPTGATGNSSQPVANFLVNAPSPQTLNNGDAITGWQTIIGNSSSITVDANGTFTVQENGVYYISVSVALQPGSSSINQYSFAILFPILGGKDLAGLTTEPGGGGVLSGYFAGFLFGGTTFTINNFSSTTVGIRNGQSAGTAATLTIFRIADTVMTX
CLO_AA0393AA	MRNIILYLNDDTFISKKYPDKNFSNLDYCLIGSKCSNSFVKEKLITFFKVRIPDILKDKSILKAELFIHINSNKNHIFKEKVDIEIKRISEYYNLRTITWNDRVSMENIRGYLPIGISDTSNYICLNITGTIKAWAMNKYPNYGLALSLNYPYQILEFTSSRGCNKPYILVTFEDRIIDNCYPKCECLPIRITGPMGPRGATGSTGPTGVTGPTGNTGVTGEIGPTGATGPTGSTGATGEIGPTGATGPTGSTGATGSIGPTGVTGPTGNTGVTGSIGPTGVTGPTGATGVTGEIGPTGVTGPTGEIGPTGATGSTGVTGSIGPTGATGPTGPTGVTGEIGPTGVTGPTGVTGEIGATGATGPTGNTGVTGEIGATGATGPTGNTGATGSIGPTGVTGPTGATGSIGPTGATGATGVTGPTGPTGPTGATGSIGPTGATGATGVTGPTGPTGATGNSSQPVANFLVNAPSPQTLNNGDAITGWQTIIGNSSSITVDANGTFTVQENGVYYISVSVALQPGSSSINQYSFAILFPILGGKDLAGLTTEPGGGGVLSGYFAGFLFGGTTFTINNFSSTTVGIRNGQSAGTAATLTIFRIADTVMTX
CLO_AA0397AA	MRNIILYLNDDTFISKKYPDKNFSNLDYCLIGSKCSNSFVKEKLITFFKVRIPDILKDKSILKAELFIHINSNKNHIFKEKVDIEIKRISEYYNLRTITWNDRVSMENIRGYLPIGISDTSNYICLNITGTIKAWAMNKYPNYGLALSLNYPYQILEFTSSRGCNKPYILVTFEDRIIDNCYPKCECLPIRITGPMGPRGATGSTGPTGVTGPTGNTGVTGEIGPTGATGPTGSTGATGEIGPTGATGPTGSTGATGSIGPTGVTGPTGNTGVTGSIGPTGVTGPTGATGVTGEIGPTGVTGPTGEIGPTGATGSTGVTGSIGPTGATGPTGPTGVTGEIGPTGVTGPTGVTGEIGATGATGPTGNTGVTGEIGATGATGPTGNTGATGSIGPTGVTGPTGATGSIGPTGATGATGVTGPTGPTGPTGATGSIGPTGATGATGVTGPTGPTGATGNSSQPVANFLVNAPSPQTLNNGDAITGWQTIIGNSSSITVDANGTFTVQENGVYYISVSVALQPGSSSINQYSFAILFPILGGKDLAGLTTEPGGGGVLSGYFAGFLFGGTTFTINNFSSTTVGIRNGQSAGTAATLTIFRIADTVMTX
CLO_AA0403AA	MRNIILYLNDDTFISKKYPDKNFSNLDYCLIGSKCSNSFVKEKLITFFKVRIPDILKDKSILKAELFIHINSNKNHIFKEKVDIEIKRISEYYNLRTITWNDRVSMENIRGYLPIGISDTSNYICLNITGTIKAWAMNKYPNYGLALSLNYPYQILEFTSSRGCNKPYILVTFEDRIIDNCYPKCECLPIRITGPMGPRGATGSTGPTGVTGPTGNTGVTGEIGPTGATGPTGSTGATGEIGPTGATGPTGSTGATGSIGPTGVTGPTGNTGVTGSIGPTGVTGPTGATGVTGEIGPTGVTGPTGEIGPTGATGSTGVTGSIGPTGATGPTGPTGVTGEIGPTGVTGPTGVTGEIGATGATGPTGNTGVTGEIGATGATGPTGNTGATGSIGPTGVTGPTGATGSIGPTGATGATGVTGPTGPTGPTGATGSIGPTGATGATGVTGPTGPTGATGNSSQPVANFLVNAPSPQTLNNGDAITGWQTIIGNSSSITVDANGTFTVQENGVYYISVSVALQPGSSSINQYSFAILFPILGGKDLAGLTTEPGGGGVLSGYFAGFLFGGTTFTINNFSSTTVGIRNGQSAGTAATLTIFRIADTVMTX
CLO_AA0408AA	MRNIILYLNDDTFISKKYPDKNFSNLDYCLIGSKCSNSFIKEKLITFFKVRIPDILKDKSILKAELFIHIDSNKNHIFKEKVDIEIKRISEYYNLRTITWNDRVSMENIRGYLPIGISDTSNYICLNITGTIKAWAMNKYPNYGLALSLNYPYQILEFTSSRGCNKPYILVTFEDRIIDNCYPKCECPPIRITGPMGPRGATGPRGATGPTGSTGPTGEIGPTGNTGATGATGSIGPTGVTGPTGNTGVTGEIGPTGNTGATGSIGPTGATGPTGNTGATGSIGPTGVTGPTGNTGVTGSIGPTGVTGPTGNTGVTGEIGPTGPTGNTGATGSIGPTGVTGPTGNTGVTGSIGPTGVTGPTGNTGVTGEIGPTGPTGNTGVTGEIGPMGATGPTGNTGVTGSIGPTGVTGPTGNTGVTGEIGPTGNTGATGSIGPMGATGPTGATGPTGATGPTGNSSQPVANFLVNAPSPQTLNNGDAITGWQTIIGNSSSITVDANGTFTVQENGVYYISVSVALQPGSSSINQYSFAILFPILGGKDLAGLTTEPGGGGILSGYFAGFLFGGTTFTINNFSSTTVGIRNGQSAGTAATLTIFRIADTVMTX
CLO_AA0414AA	MRNIILYLNDDTFISKKYPDKNFSNLDYCLIGSKCSNSFVKEKLITFFKVRIPDILKDKSILKAELFIHINSNKNHIFKEKVDIEIKRISEYYNLRTITWNDRVSMENIRGYLPIGISDTSNYICLNITGTIKAWAMNKYPNYGLALSLNYPYQILEFTSSRGCNKPYILVTFEDRIIDNCYPKCECLPIRITGPMGPRGATGSTGPTGVTGPTGNTGVTGEIGPTGATGPTGSTGATGEIGPTGATGPTGSTGATGSIGPTGVTGPTGNTGVTGSIGPTGVTGPTGATGVTGEIGPTGVTGPTGEIGPTGATGSTGVTGSIGPTGATGPTGPTGVTGEIGPTGVTGPTGVTGEIGATGATGPTGNTGVTGEIGATGATGPTGNTGATGSIGPTGVTGPTGATGSIGPTGATGATGVTGPTGPTGPTGATGSIGPTGATGATGVTGPTGPTGATGNSSQPVANFLVNAPSPQTLNNGDAITGWQTIIGNSSSITVDANGTFTVQENGVYYISVSVALQPGSSSINQYSFAILFPILGGKDLAGLTTEPGGGGVLSGYFAGFLFGGTTFTINNFSSTTVGIRNGQSAGTAATLTIFRIADTVMTX
CLO_AA0418AA	MRNIILYLNDDTFISKKYPDKNFSNLDYCLIGSKCSNSFVKEKLITFFKVRIPDILKDKSILKAELFIHINSNKNHIFKEKVDIEIKRISEYYNLRTITWNDRVSMENIRGYLPIGISDTSNYICLNITGTIKAWAMNKYPNYGLALSLNYPYQILEFTSSRGCNKPYILVTFEDRIIDNCYPKCECLPIRITGPMGPRGATGSTGPTGVTGPTGNTGVTGEIGPTGATGPTGSTGATGEIGPTGATGPTGSTGATGSIGPTGVTGPTGNTGVTGSIGPTGVTGPTGATGVTGEIGPTGVTGPTGEIGPTGATGSTGVTGSIGPTGATGPTGPTGVTGEIGPTGVTGPTGVTGEIGATGATGPTGNTGVTGEIGATGATGPTGNTGATGSIGPTGVTGPTGATGSIGPTGATGATGVTGPTGPTGPTGATGSIGPTGATGATGVTGPTGPTGATGNSSQPVANFLVNAPSPQTLNNGDAITGWQTIIGNSSSITVDANGTFTVQENGVYYISVSVALQPGSSSINQYSFAILFPILGGKDLAGLTTEPGGGGVLSGYFAGFLFGGTTFTINNFSSTTVGIRNGQSAGTAATLTIFRIADTVMTX
CLO_AA0445AA	MRNIILYLNDDTFISKKYPDKNFSNLDYCLIGSKCSNSFVKEKLITFFKVRIPDILKDKSILKAELFIHINSNKNHIFKEKVDIEIKRISEYYNLRTITWNDRVSMENIRGYLPIGISDTSNYICLNITGTIKAWAMNKYPNYGLALSLNYPYQILEFTSSRGCNKPYILVTFEDRIIDNCYPKCECLPIRITGPMGPRGATGSTGPTGVTGPTGNTGVTGEIGPTGATGPTGSTGATGEIGPTGATGPTGSTGATGSIGPTGVTGPTGNTGVTGSIGPTGVTGPTGATGVTGEIGPTGVTGPTGEIGPTGATGSTGVTGSIGPTGATGPTGPTGVTGEIGPTGVTGPTGVTGEIGATGATGPTGNTGVTGEIGATGATGPTGNTGATGSIGPTGVTGPTGATGSIGPTGATGATGVTGPTGPTGPTGATGSIGPTGATGATGVTGPTGPTGATGNSSQPVANFLVNAPSPQTLNNGDAITGWQTIIGNSSSITVDANGTFTVQENGVYYISVSVALQPGSSSINQYSFAILFPILGGKDLAGLTTEPGGGGVLSGYFAGFLFGGTTFTINNFSSTTVGIRNGQSAGTAATLTIFRIADTVMTX
CLO_AA0474AA	MRNIILYLNDDTFISKKYPDKNFSNLDYCLIGSKCSNSFVKEKLITFFKVRIPDILKDKSILKAELFIHINSNKNHIFKEKVDIEIKRISEYYNLRTITWNDRVSMENIRGYLPIGISDTSNYICLNITGTIKAWAMNKYPNYGLALSLNYPYQILEFTSSRGCNKPYILVTFEDRIIDNCYPKCECLPIRITGPMGPRGATGSTGPTGVTGPTGNTGVTGEIGPTGATGPTGSTGATGEIGPTGATGPTGSTGATGSIGPTGVTGPTGNTGVTGSIGPTGVTGPTGATGVTGEIGPTGVTGPTGEIGPTGATGSTGVTGSIGPTGATGPTGPTGVTGEIGPTGVTGPTGVTGEIGATGATGPTGNTGVTGEIGATGATGPTGNTGATGSIGPTGVTGPTGATGSIGPTGATGATGVTGPTGPTGPTGATGSIGPTGATGATGVTGPTGPTGATGNSSQPVANFLVNAPSPQTLNNGDAITGWQTIIGNSSSITVDANGTFTVQENGVYYISVSVALQPGSSSINQYSFAILFPILGGKDLAGLTTEPGGGGVLSGYFAGFLFGGTTFTINNFSSTTVGIRNGQSAGTAATLTIFRIADTVMTX
CLO_AA0477AA	MRNIILYLNDDTFISKKYPDKNFSNLDYCLIGSKCSNSFVKEKLITFFKVRIPDILKDKSILKAELFIHINSNKNHIFKEKVDIEIKRISEYYNLRTITWNDRVSMENIRGYLPIGISDTSNYICLNITGTIKAWAMNKYPNYGLALSLNYPYQILEFTSSRGCNKPYILVTFEDRIIDNCYPKCECLPIRITGPMGPRGATGSTGPTGVTGPTGNTGVTGEIGPTGATGPTGSTGATGEIGPTGATGPTGSTGATGSIGPTGVTGPTGNTGVTGSIGPTGVTGPTGATGVTGEIGPTGVTGPTGEIGPTGATGSTGVTGSIGPTGATGPTGPTGVTGEIGPTGVTGPTGVTGEIGATGATGPTGNTGVTGEIGATGATGPTGNTGATGSIGPTGVTGPTGATGSIGPTGATGATGVTGPTGPTGPTGATGSIGPTGATGATGVTGPTGPTGATGNSSQPVANFLVNAPSPQTLNNGDAITGWQTIIGNSSSITVDANGTFTVQENGVYYISVSVALQPGSSSINQYSFAILFPILGGKDLAGLTTEPGGGGVLSGYFAGFLFGGTTFTINNFSSTTVGIRNGQSAGTAATLTIFRIADTVMTX
CLO_AA0485AA	MRNIILYLNDDTFISKKYPDKNFSNLDYCLIGSKCSNSFVKEKLITFFKVRIPDILKDKSILKAELFIHINSNKNHIFKEKVDIEIKRISEYYNLRTITWNDRVSMENIRGYLPIGISDTSNYICLNITGTIKAWAMNKYPNYGLALSLNYPYQILEFTSSRGCNKPYILVTFEDRIIDNCYPKCECLPIRITGPMGPRGATGSTGPTGVTGPTGNTGVTGEIGPTGATGPTGSTGATGEIGPTGATGPTGSTGATGSIGPTGVTGPTGNTGVTGSIGPTGVTGPTGATGVTGEIGPTGVTGPTGEIGPTGATGSTGVTGSIGPTGATGPTGPTGVTGEIGPTGVTGPTGVTGEIGATGATGPTGNTGVTGEIGATGATGPTGNTGATGSIGPTGVTGPTGATGSIGPTGATGATGVTGPTGPTGPTGATGSIGPTGATGATGVTGPTGPTGATGNSSQPVANFLVNAPSPQTLNNGDAITGWQTIIGNSSSITVDANGTFTVQENGVYYISVSVALQPGSSSINQYSFAILFPILGGKDLAGLTTEPGGGGVLSGYFAGFLFGGTTFTINNFSSTTVGIRNGQSAGTAATLTIFRIADTVMTX
CLO_AA0487AA	MRNIILYLNDDTFISKKYPDKNFSNLDYCLIGSKCSNSFVKEKLITFFKVRIPDILKDKSILKAELFIHINSNKNHIFKEKVDIEIKRISEYYNLRTITWNDRVSMENIRGYLPIGISDTSNYICLNITGTIKAWAMNKYPNYGLALSLNYPYQILEFTSSRGCNKPYILVTFEDRIIDNCYPKCECLPIRITGPMGPRGATGSTGPTGVTGPTGNTGVTGEIGPTGATGPTGSTGATGEIGPTGATGPTGSTGATGSIGPTGVTGPTGNTGVTGSIGPTGVTGPTGATGVTGEIGPTGVTGPTGEIGPTGATGSTGVTGSIGPTGATGPTGPTGVTGEIGPTGVTGPTGVTGEIGATGATGPTGNTGVTGEIGATGATGPTGNTGATGSIGPTGVTGPTGATGSIGPTGATGATGVTGPTGPTGPTGATGSIGPTGATGATGVTGPTGPTGATGNSSQPVANFLVNAPSPQTLNNGDAITGWQTIIGNSSSITVDANGTFTVQENGVYYISVSVALQPGSSSINQYSFAILFPILGGKDLAGLTTEPGGGGVLSGYFAGFLFGGTTFTINNFSSTTVGIRNGQSAGTAATLTIFRIADTVMTX
CLO_AA0488AA	MRNIILYLNDDTFISKKYPDKNFSNLDYCLIGSKCSNSFVKEKLITFFKVRIPDILKDKSILKAELFIHINSNKNHIFKEKVDIEIKRISEYYNLRTITWNDRVSMENIRGYLPIGISDTSNYICLNITGTIKAWAMNKYPNYGLALSLNYPYQILEFTSSRGCNKPYILVTFEDRIIDNCYPKCECLPIRITGPMGPRGATGSTGPTGVTGPTGNTGVTGEIGPTGATGPTGSTGATGEIGPTGATGPTGSTGATGSIGPTGVTGPTGNTGVTGSIGPTGVTGPTGATGVTGEIGPTGVTGPTGEIGPTGATGSTGVTGSIGPTGATGPTGPTGVTGEIGPTGVTGPTGVTGEIGATGATGPTGNTGVTGEIGATGATGPTGNTGATGSIGPTGVTGPTGATGSIGPTGATGATGVTGPTGPTGPTGATGSIGPTGATGATGVTGPTGPTGATGNSSQPVANFLVNAPSPQTLNNGDAITGWQTIIGNSSSITVDANGTFTVQENGVYYISVSVALQPGSSSINQYSFAILFPILGGKDLAGLTTEPGGGGVLSGYFAGFLFGGTTFTINNFSSTTVGIRNGQSAGTAATLTIFRIADTVMTX
CLO_AA0491AA	MRNIILYLNDDTFISKKYPDKNFSNLDYCLIGSKCSNSFVKEKLITFFKVRIPDILKDKSILKAELFIHINSNKNHIFKEKVDIEIKRISEYYNLRTITWNDRVSMENIRGYLPIGISDTSNYICLNITGTIKAWAMNKYPNYGLALSLNYPYQILEFTSSRGCNKPYILVTFEDRIIDNCYPKCECLPIRITGPMGPRGATGSTGPTGVTGPTGNTGVTGEIGPTGATGPTGSTGATGEIGPTGATGPTGSTGATGSIGPTGVTGPTGNTGVTGSIGPTGVTGPTGATGVTGEIGPTGVTGPTGEIGPTGATGSTGVTGSIGPTGATGPTGPTGVTGEIGPTGVTGPTGVTGEIGATGATGPTGNTGVTGEIGATGATGPTGNTGATGSIGPTGVTGPTGATGSIGPTGATGATGVTGPTGPTGPTGATGSIGPTGATGATGVTGPTGPTGATGNSSQPVANFLVNAPSPQTLNNGDAITGWQTIIGNSSSITVDANGTFTVQENGVYYISVSVALQPGSSSINQYSFAILFPILGGKDLAGLTTEPGGGGVLSGYFAGFLFGGTTFTINNFSSTTVGIRNGQSAGTAATLTIFRIADTVMTX
CLO_AA0494AA	MRNIILYLNDDTFISKKYPDKNFSNLDYCLIGSKCSNSFVKEKLITFFKVRIPDILKDKSILKAELFIHINSNKNHIFKEKVDIEIKRISEYYNLRTITWNDRVSMENIRGYLPIGISDTSNYICLNITGTIKAWAMNKYPNYGLALSLNYPYQILEFTSSRGCNKPYILVTFEDRIIDNCYPKCECLPIRITGPMGPRGATGSTGPTGVTGPTGNTGVTGEIGPTGATGPTGSTGATGEIGPTGATGPTGSTGATGSIGPTGVTGPTGNTGVTGSIGPTGVTGPTGATGVTGEIGPTGVTGPTGEIGPTGATGSTGVTGSIGPTGATGPTGPTGVTGEIGPTGVTGPTGVTGEIGATGATGPTGNTGVTGEIGATGATGPTGNTGATGSIGPTGVTGPTGATGSIGPTGATGATGVTGPTGPTGPTGATGSIGPTGATGATGVTGPTGPTGATGNSSQPVANFLVNAPSPQTLNNGDAITGWQTIIGNSSSITVDANGTFTVQENGVYYISVSVALQPGSSSINQYSFAILFPILGGKDLAGLTTEPGGGGVLSGYFAGFLFGGTTFTINNFSSTTVGIRNGQSAGTAATLTIFRIADTVMTX
CLO_AA0504AA	MRNIILYLNDDTFISKKYPDKNFSNLDYCLIGSKCSNSFVKEKLITFFKVRIPDILKDKSILKAELFIHINSNKNHIFKEKVDIEIKRISEYYNLRTITWNDRVSMENIRGYLPIGISDTSNYICLNITGTIKAWAMNKYPNYGLALSLNYPYQILEFTSSRGCNKPYILVTFEDRIIDNCYPKCECLPIRITGPMGPRGATGSTGPTGVTGPTGNTGVTGEIGPTGATGPTGSTGATGEIGPTGATGPTGSTGATGSIGPTGVTGPTGNTGVTGSIGPTGVTGPTGATGVTGEIGPTGVTGPTGEIGPTGATGSTGVTGSIGPTGATGPTGPTGVTGEIGPTGVTGPTGVTGEIGATGATGPTGNTGVTGEIGATGATGPTGNTGATGSIGPTGVTGPTGATGSIGPTGATGATGVTGPTGPTGPTGATGSIGPTGATGATGVTGPTGPTGATGNSSQPVANFLVNAPSPQTLNNGDAITGWQTIIGNSSSITVDANGTFTVQENGVYYISVSVALQPGSSSINQYSFAILFPILGGKDLAGLTTEPGGGGVLSGYFAGFLFGGTTFTINNFSSTTVGIRNGQSAGTAATLTIFRIADTVMTX
CLO_AA0509AA	MRNIILYLNDDTFISKKYPDKNFSNLDYCLIGSKCSNSFVKEKLITFFKVRIPDILKDKSILKAELFIHINSNKNHIFKEKVDIEIKRISEYYNLRTITWNDRVSMENIRGYLPIGISDTSNYICLNITGTIKAWAMNKYPNYGLALSLNYPYQILEFTSSRGCNKPYILVTFEDRIIDNCYPKCECLPIRITGPMGPRGATGSTGPTGVTGPTGNTGVTGEIGPTGATGPTGSTGATGEIGPTGATGPTGSTGATGSIGPTGVTGPTGNTGVTGSIGPTGVTGPTGATGVTGEIGPTGVTGPTGEIGPTGATGSTGVTGSIGPTGATGPTGPTGVTGEIGPTGVTGPTGVTGEIGATGATGPTGNTGVTGEIGATGATGPTGNTGATGSIGPTGVTGPTGATGSIGPTGATGATGVTGPTGPTGPTGATGSIGPTGATGATGVTGPTGPTGATGNSSQPVANFLVNAPSPQTLNNGDAITGWQTIIGNSSSITVDANGTFTVQENGVYYISVSVALQPGSSSINQYSFAILFPILGGKDLAGLTTEPGGGGVLSGYFAGFLFGGTTFTINNFSSTTVGIRNGQSAGTAATLTIFRIADTVMTX
CLO_AA0510AA	MRNIILYLNDDTFISKKYPDKNFSNLDYCLIGSKCSNSFVKEKLITFFKVRIPDILKDKSILKAELFIHINSNKNHIFKEKVDIEIKRISEYYNLRTITWNDRVSMENIRGYLPIGISDTSNYICLNITGTIKAWAMNKYPNYGLALSLNYPYQILEFTSSRGCNKPYILVTFEDRIIDNCYPKCECLPIRITGPMGPRGATGSTGPTGVTGPTGNTGVTGEIGPTGATGPTGSTGATGEIGPTGATGPTGSTGATGSIGPTGVTGPTGNTGVTGSIGPTGVTGPTGATGVTGEIGPTGVTGPTGEIGPTGATGSTGVTGSIGPTGATGPTGPTGVTGEIGPTGVTGPTGVTGEIGATGATGPTGNTGVTGEIGATGATGPTGNTGATGSIGPTGVTGPTGATGSIGPTGATGATGVTGPTGPTGPTGATGSIGPTGATGATGVTGPTGPTGATGNSSQPVANFLVNAPSPQTLNNGDAITGWQTIIGNSSSITVDANGTFTVQENGVYYISVSVALQPGSSSINQYSFAILFPILGGKDLAGLTTEPGGGGVLSGYFAGFLFGGTTFTINNFSSTTVGIRNGQSAGTAATLTIFRIADTVMTX
CLO_AA0515AA	MRNIILYLNDDTFISKKYPDKNFSNLDYCLIGSKCSNSFVKEKLITFFKVRIPDILKDKSILKAELFIHINSNKNHIFKEKVDIEIKRISEYYNLRTITWNDRVSMENIRGYLPIGISDTSNYICLNITGTIKAWAMNKYPNYGLALSLNYPYQILEFTSSRGCNKPYILVTFEDRIIDNCYPKCECLPIRITGPMGPRGATGSTGPTGVTGPTGNTGVTGEIGPTGATGPTGSTGATGEIGPTGATGPTGSTGATGSIGPTGVTGPTGNTGVTGSIGPTGVTGPTGATGVTGEIGPTGVTGPTGEIGPTGATGSTGVTGSIGPTGATGPTGPTGVTGEIGPTGVTGPTGVTGEIGATGATGPTGNTGVTGEIGATGATGPTGNTGATGSIGPTGVTGPTGATGSIGPTGATGATGVTGPTGPTGPTGATGSIGPTGATGATGVTGPTGPTGATGNSSQPVANFLVNAPSPQTLNNGDAITGWQTIIGNSSSITVDANGTFTVQENGVYYISVSVALQPGSSSINQYSFAILFPILGGKDLAGLTTEPGGGGVLSGYFAGFLFGGTTFTINNFSSTTVGIRNGQSAGTAATLTIFRIADTVMTX
CLO_AA0529AA	MRNIILYLNDDTFISKKYPDKNFSNLDYCLIGSKCSNSFVKEKLITFFKVRIPDILKDKSILKAELFIHINSNKNHIFKEKVDIEIKRISEYYNLRTITWNDRVSMENIRGYLPIGISDTSNYICLNITGTIKAWAMNKYPNYGLALSLNYPYQILEFTSSRGCNKPYILVTFEDRIIDNCYPKCECLPIRITGPMGPRGATGSTGPTGVTGPTGNTGVTGEIGPTGATGPTGSTGATGEIGPTGATGPTGSTGATGSIGPTGVTGPTGNTGVTGSIGPTGVTGPTGATGVTGEIGPTGVTGPTGEIGPTGATGSTGVTGSIGPTGATGPTGPTGVTGEIGPTGVTGPTGVTGEIGATGATGPTGNTGVTGEIGATGATGPTGNTGATGSIGPTGVTGPTGATGSIGPTGATGATGVTGPTGPTGPTGATGSIGPTGATGATGVTGPTGPTGATGNSSQPVANFLVNAPSPQTLNNGDAITGWQTIIGNSSSITVDANGTFTVQENGVYYISVSVALQPGSSSINQYSFAILFPILGGKDLAGLTTEPGGGGVLSGYFAGFLFGGTTFTINNFSSTTVGIRNGQSAGTAATLTIFRIADTVMTX
CLO_AA0535AA	MRNIILYLNDDTFISKKYPDKNFSNLDYCLIGSKCSNSFVKEKLITFFKVRIPDILKDKSILKAELFIHINSNKNHIFKEKVDIEIKRISEYYNLRTITWNDRVSMENIRGYLPIGISDTSNYICLNITGTIKAWAMNKYPNYGLALSLNYPYQILEFTSSRGCNKPYILVTFEDRIIDNCYPKCECLPIRITGPMGPRGATGSTGPTGVTGPTGNTGVTGEIGPTGATGPTGSTGATGEIGPTGATGPTGSTGATGSIGPTGVTGPTGNTGVTGSIGPTGVTGPTGATGVTGEIGPTGVTGPTGEIGPTGATGSTGVTGSIGPTGATGPTGPTGVTGEIGPTGVTGPTGVTGEIGATGATGPTGNTGVTGEIGATGATGPTGNTGATGSIGPTGVTGPTGATGSIGPTGATGATGVTGPTGPTGPTGATGSIGPTGATGATGVTGPTGPTGATGNSSQPVANFLVNAPSPQTLNNGDAITGWQTIIGNSSSITVDANGTFTVQENGVYYISVSVALQPGSSSINQYSFAILFPILGGKDLAGLTTEPGGGGVLSGYFAGFLFGGTTFTINNFSSTTVGIRNGQSAGTAATLTIFRIADTVMTX
CLO_AA0976AA	MRNIILYLNDDTFISKKYPDKNFSNLDYCLIGSKCSNSFVKEKLITFFKVRIPDILKDKSILKAELFIHINSNKNHIFKEKVDIEIKRISEYYNLRTITWNDRVSMENIRGYLPIGISDTSNYICLNITGTIKAWAMNKYPNYGLALSLNYPYQILEFTSSRGCNKPYILVTFEDRIIDNCYPKCECLPIRITGPMGPRGATGSTGPTGVTGPTGNTGVTGEIGPTGATGPTGSTGATGEIGPTGATGPTGSTGATGSIGPTGVTGPTGNTGVTGSIGPTGVTGPTGATGVTGEIGPTGVTGPTGEIGPTGATGSTGVTGSIGPTGATGPTGPTGVTGEIGPTGVTGPTGVTGEIGATGATGPTGNTGVTGEIGATGATGPTGNTGATGSIGPTGVTGPTGATGSIGPTGATGATGVTGPTGPTGPTGATGSIGPTGATGATGVTGPTGPTGATGNSSQPVANFLVNAPSPQTLNNGDAITGWQTIIGNSSSITVDANGTFTVQENGVYYISVSVALQPGSSSINQYSFAILFPILGGKDLAGLTTEPGGGGVLSGYFAGFLFGGTTFTINNFSSTTVGIRNGQSAGTAATLTIFRIADTVMTX
CLO_AA1310AA	MRNIILYLNDDTFISKKYPDKNFSNLDYCLIGSKCSNSFIKEKLITFFKVRIPDILKDKSILKAELFIHIDSNKNHIFKEKVDIEIKRISEYYNLRTITWNDRVSMENIRGYLPIGISDTSNYICLNITGTIKAWAMNKYPNYGLALSLNYPYQILEFTSSRGCNKPYILVTFEDRIIDNCYPKCECPPIRITGPMGPRGATGPRGATGPTGSTGPTGEIGPTGNTGATGATGSIGPTGVTGPTGNTGVTGEIGPTGNTGATGSIGPTGATGPTGNTGATGSIGPTGVTGPTGNTGVTGSIGPTGVTGPTGNTGVTGEIGPTGPTGNTGATGSIGPTGVTGPTGNTGVTGSIGPTGVTGPTGNTGVTGEIGPTGPTGNTGVTGEIGPMGATGPTGNTGVTGSIGPTGVTGPTGNTGVTGEIGPTGNTGATGSIGPMGATGPTGATGPTGATGPTGNSSQPVANFLVNAPSPQTLNNGDAITGWQTIIGNSSSITVDANGTFTVQENGVYYISVSVALQPGSSSINQYSFAILFPILGGKDLAGLTTEPGGGGILSGYFAGFLFGGTTFTINNFSSTTVGIRNGQSAGTAATLTIFRIADTVMTX
CLO_AA1868AA	MRNIILYLNDDTFISKKYPDKNFSNLDYCLIGSKCSNSFVKEKLITFFKVRIPDILKDKSILKAELFIHINSNKNHIFKEKVDIEIKRISEYYNLRTITWNDRVSMENIRGYLPIGISDTSNYICLNITGTIKAWAMNKYPNYGLALSLNYPYQILEFTSSRGCNKPYILVTFEDRIIDNCYPKCECLPIRITGPMGPRGATGSTGPTGVTGPTGNTGVTGEIGPTGATGPTGSTGATGEIGPTGATGPTGSTGATGSIGPTGVTGPTGNTGVTGSIGPTGVTGPTGATGVTGEIGPTGVTGPTGEIGPTGATGSTGVTGSIGPTGATGPTGPTGVTGEIGPTGVTGPTGVTGEIGATGATGPTGNTGVTGEIGATGATGPTGNTGATGSIGPTGVTGPTGATGSIGPTGATGATGVTGPTGPTGPTGATGSIGPTGATGATGVTGPTGPTGATGNSSQPVANFLVNAPSPQTLNNGDAITGWQTIIGNSSSITVDANGTFTVQENGVYYISVSVALQPGSSSINQYSFAILFPILGGKDLAGLTTEPGGGGVLSGYFAGFLFGGTTFTINNFSSTTVGIRNGQSAGTAATLTIFRIADTVMTX
CLO_AA2104AA	MRNIILYLNDDTFISKKYPDKNFSNLDYCLIGSKCSNSFVKEKLITFFKVRIPDILKDKSILKAELFIHINSNKNHIFKEKVDIEIKRISEYYNLRTITWNDRVSMENIRGYLPIGISDTSNYICLNITGTIKAWAMNKYPNYGLALSLNYPYQILEFTSSRGCNKPYILVTFEDRIIDNCYPKCECLPIRITGPMGPRGATGSTGPTGVTGPTGNTGVTGEIGPTGATGPTGSTGATGEIGPTGATGPTGSTGATGSIGPTGVTGPTGNTGVTGSIGPTGVTGPTGATGVTGEIGPTGVTGPTGEIGPTGATGSTGVTGSIGPTGATGPTGPTGVTGEIGPTGVTGPTGVTGEIGATGATGPTGNTGVTGEIGATGATGPTGNTGATGSIGPTGVTGPTGATGSIGPTGATGATGVTGPTGPTGPTGATGSIGPTGATGATGVTGPTGPTGATGNSSQPVANFLVNAPSPQTLNNGDAITGWQTIIGNSSSITVDANGTFTVQENGVYYISVSVALQPGSSSINQYSFAILFPILGGKDLAGLTTEPGGGGVLSGYFAGFLFGGTTFTINNFSSTTVGIRNGQSAGTAATLTIFRIADTVMTX
CLO_AA3189AA	MRNIILYLNDDTFISKKYPDKNFSNLDYCLIGSKCSNSFVKEKLITFFKVRIPDILKDKSILKAELFIHINSNKNHIFKEKVDIEIKRISEYYNLRTITWNDRVSMENIRGYLPIGISDTSNYICLNITGTIKAWAMNKYPNYGLALSLNYPYQILEFTSSRGCNKPYILVTFEDRIIDNCYPKCECLPIRITGPMGPRGATGSTGPTGVTGPTGNTGVTGEIGPTGATGPTGSTGATGEIGPTGATGPTGSTGATGSIGPTGVTGPTGNTGVTGSIGPTGVTGPTGATGVTGEIGPTGVTGPTGEIGPTGATGSTGVTGSIGPTGATGPTGPTGVTGEIGPTGVTGPTGVTGEIGATGATGPTGNTGVTGEIGATGATGPTGNTGATGSIGPTGVTGPTGATGSIGPTGATGATGVTGPTGPTGPTGATGSIGPTGATGATGVTGPTGPTGATGNSSQPVANFLVNAPSPQTLNNGDAITGWQTIIGNSSSITVDANGTFTVQENGVYYISVSVALQPGSSSINQYSFAILFPILGGKDLAGLTTEPGGGGVLSGYFAGFLFGGTTFTINNFSSTTVGIRNGQSAGTAATLTIFRIADTVMTX
CLO_AA3190AA	MRNIILYLNDDTFISKKYPDKNFSNLDYCLIGSKCSNSFVKEKLITFFKVRIPDILKDKSILKAELFIHINSNKNHIFKEKVDIEIKRISEYYNLRTITWNDRVSMENIRGYLPIGISDTSNYICLNITGTIKAWAMNKYPNYGLALSLNYPYQILEFTSSRGCNKPYILVTFEDRIIDNCYPKCECLPIRITGPMGPRGATGSTGPTGVTGPTGNTGVTGEIGPTGATGPTGSTGATGEIGPTGATGPTGSTGATGSIGPTGVTGPTGNTGVTGSIGPTGVTGPTGATGVTGEIGPTGVTGPTGEIGPTGATGSTGVTGSIGPTGATGPTGPTGVTGEIGPTGVTGPTGVTGEIGATGATGPTGNTGVTGEIGATGATGPTGNTGATGSIGPTGVTGPTGATGSIGPTGATGATGVTGPTGPTGPTGATGSIGPTGATGATGVTGPTGPTGATGNSSQPVANFLVNAPSPQTLNNGDAITGWQTIIGNSSSITVDANGTFTVQENGVYYISVSVALQPGSSSINQYSFAILFPILGGKDLAGLTTEPGGGGVLSGYFAGFLFGGTTFTINNFSSTTVGIRNGQSAGTAATLTIFRIADTVMTX
CLO_AA3193AA	MRNIILYLNDDTFISKKYPDKNFSNLDYCLIGSKCSNSFVKEKLITFFKVRIPDILKDKSILKAELFIHINSNKNHIFKEKVDIEIKRISEYYNLRTITWNDRVSMENIRGYLPIGISDTSNYICLNITGTIKAWAMNKYPNYGLALSLNYPYQILEFTSSRGCNKPYILVTFEDRIIDNCYPKCECLPIRITGPMGPRGATGSTGPTGVTGPTGNTGVTGEIGPTGATGPTGSTGATGEIGPTGATGPTGSTGATGSIGPTGVTGPTGNTGVTGSIGPTGVTGPTGATGVTGEIGPTGVTGPTGEIGPTGATGSTGVTGSIGPTGATGPTGPTGVTGEIGPTGVTGPTGVTGEIGATGATGPTGNTGVTGEIGATGATGPTGNTGATGSIGPTGVTGPTGATGSIGPTGATGATGVTGPTGPTGPTGATGSIGPTGATGATGVTGPTGPTGATGNSSQPVANFLVNAPSPQTLNNGDAITGWQTIIGNSSSITVDANGTFTVQENGVYYISVSVALQPGSSSINQYSFAILFPILGGKDLAGLTTEPGGGGVLSGYFAGFLFGGTTFTINNFSSTTVGIRNGQSAGTAATLTIFRIADTVMTX
CLO_AA3211AA	MRNIILYLNDDTFISKKYPDKNFSNLDYCLIGSKCSNSFVKEKLITFFKVRIPDILKDKSILKAELFIHINSNKNHIFKEKVDIEIKRISEYYNLRTITWNDRVSMENIRGYLPIGISDTSNYICLNITGTIKAWAMNKYPNYGLALSLNYPYQILEFTSSRGCNKPYILVTFEDRIIDNCYPKCECLPIRITGPMGPRGATGSTGPTGVTGPTGNTGVTGEIGPTGATGPTGSTGATGEIGPTGATGPTGSTGATGSIGPTGVTGPTGNTGVTGSIGPTGVTGPTGATGVTGEIGPTGVTGPTGEIGPTGATGSTGVTGSIGPTGATGPTGPTGVTGEIGPTGVTGPTGVTGEIGATGATGPTGNTGVTGEIGATGATGPTGNTGATGSIGPTGVTGPTGATGSIGPTGATGATGVTGPTGPTGPTGATGSIGPTGATGATGVTGPTGPTGATGNSSQPVANFLVNAPSPQTLNNGDAITGWQTIIGNSSSITVDANGTFTVQENGVYYISVSVALQPGSSSINQYSFAILFPILGGKDLAGLTTEPGGGGVLSGYFAGFLFGGTTFTINNFSSTTVGIRNGQSAGTAATLTIFRIADTVMTX
CLO_AA3217AA	MRNIILYLNDDTFISKKYPDKNFSNLDYCLIGSKCSNSFVKEKLITFFKVRIPDILKDKSILKAELFIHINSNKNHIFKEKVDIEIKRISEYYNLRTITWNDRVSMENIRGYLPIGISDTSNYICLNITGTIKAWAMNKYPNYGLALSLNYPYQILEFTSSRGCNKPYILVTFEDRIIDNCYPKCECLPIRITGPMGPRGATGSTGPTGVTGPTGNTGVTGEIGPTGATGPTGSTGATGEIGPTGATGPTGSTGATGSIGPTGVTGPTGNTGVTGSIGPTGVTGPTGATGVTGEIGPTGVTGPTGEIGPTGATGSTGVTGSIGPTGATGPTGPTGVTGEIGPTGVTGPTGVTGEIGATGATGPTGNTGVTGEIGATGATGPTGNTGATGSIGPTGVTGPTGATGSIGPTGATGATGVTGPTGPTGPTGATGSIGPTGATGATGVTGPTGPTGATGNSSQPVANFLVNAPSPQTLNNGDAITGWQTIIGNSSSITVDANGTFTVQENGVYYISVSVALQPGSSSINQYSFAILFPILGGKDLAGLTTEPGGGGVLSGYFAGFLFGGTTFTINNFSSTTVGIRNGQSAGTAATLTIFRIADTVMTX
CLO_AA3246AA	MRNIILYLNDDTFISKKYPDKNFSNLDYCLIGSKCSNSFVKEKLITFFKVRIPDILKDKSILKAELFIHINSNKNHIFKEKVDIEIKRISEYYNLRTITWNDRVSMENIRGYLPIGISDTSNYICLNITGTIKAWAMNKYPNYGLALSLNYPYQILEFTSSRGCNKPYILVTFEDRIIDNCYPKCECLPIRITGPMGPRGATGSTGPTGVTGPTGNTGVTGEIGPTGATGPTGSTGATGEIGPTGATGPTGSTGATGSIGPTGVTGPTGNTGVTGSIGPTGVTGPTGATGVTGEIGPTGVTGPTGEIGPTGATGSTGVTGSIGPTGATGPTGPTGVTGEIGPTGVTGPTGVTGEIGATGATGPTGNTGVTGEIGATGATGPTGNTGATGSIGPTGVTGPTGATGSIGPTGATGATGVTGPTGPTGPTGATGSIGPTGATGATGVTGPTGPTGATGNSSQPVANFLVNAPSPQTLNNGDAITGWQTIIGNSSSITVDANGTFTVQENGVYYISVSVALQPGSSSINQYSFAILFPILGGKDLAGLTTEPGGGGVLSGYFAGFLFGGTTFTINNFSSTTVGIRNGQSAGTAATLTIFRIADTVMTX
CLO_AA3247AA	MRNIILYLNDDTFISKKYPDKNFSNLDYCLIGSKCSNSFIKEKLITFFKVRIPDILKDKSILKAELFIHIDSNKNHIFKEKVDIEIKRISEYYNLRTITWNDRVSMENIRGYLPIGISDTSNYICLNITGTIKAWAMNKYPNYGLALSLNYPYQILEFTSSRGCNKPYILVTFEDRIIDNCYPKCECPPIRITGPMGPRGATGPRGATGPTGSTGPTGEIGPTGNTGATGATGSIGPTGVTGPTGNTGVTGEIGPTGNTGATGSIGPTGATGPTGNTGATGSIGPTGVTGPTGNTGVTGSIGPTGVTGPTGNTGVTGEIGPTGPTGNTGATGSIGPTGVTGPTGNTGVTGSIGPTGVTGPTGNTGVTGEIGPTGPTGNTGVTGEIGPMGATGPTGNTGVTGSIGPTGVTGPTGNTGVTGEIGPTGNTGATGSIGPMGATGPTGATGPTGATGPTGNSSQPVANFLVNAPSPQTLNNGDAITGWQTIIGNSSSITVDANGTFTVQENGVYYISVSVALQPGSSSINQYSFAILFPILGGKDLAGLTTEPGGGGILSGYFAGFLFGGTTFTINNFSSTTVGIRNGQSAGTAATLTIFRIADTVMTX
CLO_AA3435AA	MRNIILYLNDDTFISKKYPDKNFSNLDYCLIGSKCSNSFVKEKLITFFKVRIPDILKDKSILKAELFIHINSNKNHIFKEKVDIEIKRISEYYNLRTITWNDRVSMENIRGYLPIGISDTSNYICLNITGTIKAWAMNKYPNYGLALSLNYPYQILEFTSSRGCNKPYILVTFEDRIIDNCYPKCECLPIRITGPMGPRGATGSTGPTGVTGPTGNTGVTGEIGPTGATGPTGSTGATGEIGPTGATGPTGSTGATGSIGPTGVTGPTGNTGVTGSIGPTGVTGPTGATGVTGEIGPTGVTGPTGEIGPTGATGSTGVTGSIGPTGATGPTGPTGVTGEIGPTGVTGPTGVTGEIGATGATGPTGNTGVTGEIGATGATGPTGNTGATGSIGPTGVTGPTGATGSIGPTGATGATGVTGPTGPTGPTGATGSIGPTGATGATGVTGPTGPTGATGNSSQPVANFLVNAPSPQTLNNGDAITGWQTIIGNSSSITVDANGTFTVQENGVYYISVSVALQPGSSSINQYSFAILFPILGGKDLAGLTTEPGGGGVLSGYFAGFLFGGTTFTINNFSSTTVGIRNGQSAGTAATLTIFRIADTVMTX
CLO_AA3461AA	MRNIILYLNDDTFISKKYPDKNFSNLDYCLIGSKCSNSFVKEKLITFFKVRIPDILKDKSILKAELFIHIDSNKNHIFKEKVDIEIKRISEYYNLRTITWNDRVSMENIRGYLPVGISDTSNYICLNITGTIKAWAMNKYPNYGLALSLNYPYQILEFTSSRGCNKPYILVTFEDRIIDNCYPKCECLPIRITGPMGPRGATGSTGPTGVTGPTGSTGATGSIGPTGPTGNTGATGSIGPTGATGPTGATGVTGEIGPTGEIGPTGATGPTGVTGSIGPTGATGPTGATGEIGPTGATGPTGNTGVTGEIGPTGATGPTGNTGVTGEIGPTGATGPTGNTGVTGEIGPTGATGPTGNTGVTGEIGPTGATGPTGNTGVTGEIGPTGPTGNTGVTGEIGPTGVTGPTGNTGATGSIGPTGVTGPTGVTGSIGPTGATGPTGATGVTGPTGPTGATGNSSQPVANFLVNAPSPQTLNNGDAITGWQTIIGNSSSITVDANGTFTVQENGVYYISVSVALQPGSSSINQYSFAILFPILGGKDLAGLTTEPGGGGVLSGYFAGFLFGGTTFTINNFSSTTVGIRNGQSAGTAATLTIFRIADTVMTX
CLO_AA3607AA	MRNIILYLNDDTFISKKYPDKNFSNLDYCLIGSKCSNSFIKEKLITFFKVRIPDILKDKSILKAELFIHIDSNKNHIFKEKVDIEIKRISEYYNLRTITWNDRVSMENIRGYLPIGISDTSNYICLNITGTIKAWAMNKYPNYGLALSLNYPYQILEFTSSRGCNKPYILVTFEDRIIDNCYPKCECPPIRITGPMGPRGATGPRGATGPTGSTGPTGEIGPTGNTGATGATGSIGPTGVTGPTGNTGVTGEIGPTGNTGATGSIGPTGATGPTGNTGATGSIGPTGVTGPTGNTGVTGSIGPTGVTGPTGNTGVTGEIGPTGPTGNTGATGSIGPTGVTGPTGNTGVTGSIGPTGVTGPTGNTGVTGEIGPTGPTGNTGVTGEIGPMGATGPTGNTGVTGSIGPTGVTGPTGNTGVTGEIGPTGNTGATGSIGPMGATGPTGATGPTGATGPTGNSSQPVANFLVNAPSPQTLNNGDAITGWQTIIGNSSSITVDANGTFTVQENGVYYISVSVALQPGSSSINQYSFAILFPILGGKDLAGLTTEPGGGGILSGYFAGFLFGGTTFTINNFSSTTVGIRNGQSAGTAATLTIFRIADTVMTX
CLO_AA3764AA	MRNIILYLNDDTFISKKYPDKNFSNLDYCLIGSKCSNSFVKEKLITFFKVRIPDILKDKSILKAELFIHINSNKNHIFKEKVDIEIKRISEYYNLRTITWNDRVSMENIRGYLPIGISDTSNYICLNITGTIKAWAMNKYPNYGLALSLNYPYQILEFTSSRGCNKPYILVTFEDRIIDNCYPKCECLPIRITGPMGPRGATGSTGPTGVTGPTGNTGVTGEIGPTGATGPTGSTGATGEIGPTGATGPTGSTGATGSIGPTGVTGPTGNTGVTGSIGPTGVTGPTGATGVTGEIGPTGVTGPTGEIGPTGATGSTGVTGSIGPTGATGPTGPTGVTGEIGPTGVTGPTGVTGEIGATGATGPTGNTGVTGEIGATGATGPTGNTGATGSIGPTGVTGPTGATGSIGPTGATGATGVTGPTGPTGPTGATGSIGPTGATGATGVTGPTGPTGATGNSSQPVANFLVNAPSPQTLNNGDAITGWQTIIGNSSSITVDANGTFTVQENGVYYISVSVALQPGSSSINQYSFAILFPILGGKDLAGLTTEPGGGGVLSGYFAGFLFGGTTFTINNFSSTTVGIRNGQSAGTAATLTIFRIADTVMTX
CLO_AA3806AA	MRNIILYLNDDTFISKKYPDKNFSNLDYCLIGSKCSNSFVKEKLITFFKVRIPDILKDKSILKAELFIHINSNKNHIFKEKVDIEIKRISEYYNLRTITWNDRVSMENIRGYLPIGISDTSNYICLNITGTIKAWAMNKYPNYGLALSLNYPYQILEFTSSRGCNKPYILVTFEDRIIDNCYPKCECLPIRITGPMGPRGATGSTGPTGVTGPTGNTGVTGEIGPTGATGPTGSTGATGEIGPTGATGPTGSTGATGSIGPTGVTGPTGNTGVTGSIGPTGVTGPTGATGVTGEIGPTGVTGPTGEIGPTGATGSTGVTGSIGPTGATGPTGPTGVTGEIGPTGVTGPTGVTGEIGATGATGPTGNTGVTGEIGATGATGPTGNTGATGSIGPTGVTGPTGATGSIGPTGATGATGVTGPTGPTGPTGATGSIGPTGATGATGVTGPTGPTGATGNSSQPVANFLVNAPSPQTLNNGDAITGWQTIIGNSSSITVDANGTFTVQENGVYYISVSVALQPGSSSINQYSFAILFPILGGKDLAGLTTEPGGGGVLSGYFAGFLFGGTTFTINNFSSTTVGIRNGQSAGTAATLTIFRIADTVMTX
CLO_AA3807AA	MRNIILYLNDDTFISKKYPDKNFSNLDYCLIGSKCSNSFVKEKLITFFKVRIPDILKDKSILKAELFIHINSNKNHIFKEKVDIEIKRISEYYNLRTITWNDRVSMENIRGYLPIGISDTSNYICLNITGTIKAWAMNKYPNYGLALSLNYPYQILEFTSSRGCNKPYILVTFEDRIIDNCYPKCECLPIRITGPMGPRGATGSTGPTGVTGPTGNTGVTGEIGPTGATGPTGSTGATGEIGPTGATGPTGSTGATGSIGPTGVTGPTGNTGVTGSIGPTGVTGPTGATGVTGEIGPTGVTGPTGEIGPTGATGSTGVTGSIGPTGATGPTGPTGVTGEIGPTGVTGPTGVTGEIGATGATGPTGNTGVTGEIGATGATGPTGNTGATGSIGPTGVTGPTGATGSIGPTGATGATGVTGPTGPTGPTGATGSIGPTGATGATGVTGPTGPTGATGNSSQPVANFLVNAPSPQTLNNGDAITGWQTIIGNSSSITVDANGTFTVQENGVYYISVSVALQPGSSSINQYSFAILFPILGGKDLAGLTTEPGGGGVLSGYFAGFLFGGTTFTINNFSSTTVGIRNGQSAGTAATLTIFRIADTVMTX
CLO_AA3811AA	MRNIILYLNDDTFISKKYPDKNFSNLDYCLIGSKCSNSFVKEKLITFFKVRIPDILKDKSILKAELFIHINSNKNHIFKEKVDIEIKRISEYYNLRTITWNDRVSMENIRGYLPIGISDTSNYICLNITGTIKAWAMNKYPNYGLALSLNYPYQILEFTSSRGCNKPYILVTFEDRIIDNCYPKCECLPIRITGPMGPRGATGSTGPTGVTGPTGNTGVTGEIGPTGATGPTGSTGATGEIGPTGATGPTGSTGATGSIGPTGVTGPTGNTGVTGSIGPTGVTGPTGATGVTGEIGPTGVTGPTGEIGPTGATGSTGVTGSIGPTGATGPTGPTGVTGEIGPTGVTGPTGVTGEIGATGATGPTGNTGVTGEIGATGATGPTGNTGATGSIGPTGVTGPTGATGSIGPTGATGATGVTGPTGPTGPTGATGSIGPTGATGATGVTGPTGPTGATGNSSQPVANFLVNAPSPQTLNNGDAITGWQTIIGNSSSITVDANGTFTVQENGVYYISVSVALQPGSSSINQYSFAILFPILGGKDLAGLTTEPGGGGVLSGYFAGFLFGGTTFTINNFSSTTVGIRNGQSAGTAATLTIFRIADTVMTX
CLO_AA3814AA	MRNIILYLNDDTFISKKYPDKNFSNLDYCLIGSKCSNSFVKEKLITFFKVRIPDILKDKSILKAELFIHINSNKNHIFKEKVDIEIKRISEYYNLRTITWNDRVSMENIRGYLPIGISDTSNYICLNITGTIKAWAMNKYPNYGLALSLNYPYQILEFTSSRGCNKPYILVTFEDRIIDNCYPKCECLPIRITGPMGPRGATGSTGPTGVTGPTGNTGVTGEIGPTGATGPTGSTGATGEIGPTGATGPTGSTGATGSIGPTGVTGPTGNTGVTGSIGPTGVTGPTGATGVTGEIGPTGVTGPTGEIGPTGATGSTGVTGSIGPTGATGPTGPTGVTGEIGPTGVTGPTGVTGEIGATGATGPTGNTGVTGEIGATGATGPTGNTGATGSIGPTGVTGPTGATGSIGPTGATGATGVTGPTGPTGPTGATGSIGPTGATGATGVTGPTGPTGATGNSSQPVANFLVNAPSPQTLNNGDAITGWQTIIGNSSSITVDANGTFTVQENGVYYISVSVALQPGSSSINQYSFAILFPILGGKDLAGLTTEPGGGGVLSGYFAGFLFGGTTFTINNFSSTTVGIRNGQSAGTAATLTIFRIADTVMTX
CLO_AA3817AA	MRNIILYLNDDTFISKKYPDKNFSNLDYCLIGSKCSNSFVKEKLITFFKVRIPDILKDKSILKAELFIHINSNKNHIFKEKVDIEIKRISEYYNLRTITWNDRVSMENIRGYLPIGISDTSNYICLNITGTIKAWAMNKYPNYGLALSLNYPYQILEFTSSRGCNKPYILVTFEDRIIDNCYPKCECLPIRITGPMGPRGATGSTGPTGVTGPTGNTGVTGEIGPTGATGPTGSTGATGEIGPTGATGPTGSTGATGSIGPTGVTGPTGNTGVTGSIGPTGVTGPTGATGVTGEIGPTGVTGPTGEIGPTGATGSTGVTGSIGPTGATGPTGPTGVTGEIGPTGVTGPTGVTGEIGATGATGPTGNTGVTGEIGATGATGPTGNTGATGSIGPTGVTGPTGATGSIGPTGATGATGVTGPTGPTGPTGATGSIGPTGATGATGVTGPTGPTGATGNSSQPVANFLVNAPSPQTLNNGDAITGWQTIIGNSSSITVDANGTFTVQENGVYYISVSVALQPGSSSINQYSFAILFPILGGKDLAGLTTEPGGGGVLSGYFAGFLFGGTTFTINNFSSTTVGIRNGQSAGTAATLTIFRIADTVMTX
CLO_AA3818AA	MRNIILYLNDDTFISKKYPDKNFSNLDYCLIGSKCSNSFVKEKLITFFKVRIPDILKDKSILKAELFIHINSNKNHIFKEKVDIEIKRISEYYNLRTITWNDRVSMENIRGYLPIGISDTSNYICLNITGTIKAWAMNKYPNYGLALSLNYPYQILEFTSSRGCNKPYILVTFEDRIIDNCYPKCECLPIRITGPMGPRGATGSTGPTGVTGPTGNTGVTGEIGPTGATGPTGSTGATGEIGPTGATGPTGSTGATGSIGPTGVTGPTGNTGVTGSIGPTGVTGPTGATGVTGEIGPTGVTGPTGEIGPTGATGSTGVTGSIGPTGATGPTGPTGVTGEIGPTGVTGPTGVTGEIGATGATGPTGNTGVTGEIGATGATGPTGNTGATGSIGPTGVTGPTGATGSIGPTGATGATGVTGPTGPTGPTGATGSIGPTGATGATGVTGPTGPTGATGNSSQPVANFLVNAPSPQTLNNGDAITGWQTIIGNSSSITVDANGTFTVQENGVYYISVSVALQPGSSSINQYSFAILFPILGGKDLAGLTTEPGGGGVLSGYFAGFLFGGTTFTINNFSSTTVGIRNGQSAGTAATLTIFRIADTVMTX
CLO_AA3842AA	MRNIILYLNDDTFISKKYPDKNFSNLDYCLIGSKCSNSFVKEKLITFFKVRIPDILKDKSILKAELFIHINSNKNHIFKEKVDIEIKRISEYYNLRTITWNDRVSMENIRGYLPIGISDTSNYICLNITGTIKAWAMNKYPNYGLALSLNYPYQILEFTSSRGCNKPYILVTFEDRIIDNCYPKCECLPIRITGPMGPRGATGSTGPTGVTGPTGNTGVTGEIGPTGATGPTGSTGATGEIGPTGATGPTGSTGATGSIGPTGVTGPTGNTGVTGSIGPTGVTGPTGATGVTGEIGPTGVTGPTGEIGPTGATGSTGVTGSIGPTGATGPTGPTGVTGEIGPTGVTGPTGVTGEIGATGATGPTGNTGVTGEIGATGATGPTGNTGATGSIGPTGVTGPTGATGSIGPTGATGATGVTGPTGPTGPTGATGSIGPTGATGATGVTGPTGPTGATGNSSQPVANFLVNAPSPQTLNNGDAITGWQTIIGNSSSITVDANGTFTVQENGVYYISVSVALQPGSSSINQYSFAILFPILGGKDLAGLTTEPGGGGVLSGYFAGFLFGGTTFTINNFSSTTVGIRNGQSAGTAATLTIFRIADTVMTX
CLO_AA3843AA	MRNIILYLNDDTFISKKYPDKNFSNLDYCLIGSKCSNSFVKEKLITFFKVRIPDILKDKSILKAELFIHINSNKNHIFKEKVDIEIKRISEYYNLRTITWNDRVSMENIRGYLPIGISDTSNYICLNITGTIKAWAMNKYPNYGLALSLNYPYQILEFTSSRGCNKPYILVTFEDRIIDNCYPKCECLPIRITGPMGPRGATGSTGPTGVTGPTGNTGVTGEIGPTGATGPTGSTGATGEIGPTGATGPTGSTGATGSIGPTGVTGPTGNTGVTGSIGPTGVTGPTGATGVTGEIGPTGVTGPTGEIGPTGATGSTGVTGSIGPTGATGPTGPTGVTGEIGPTGVTGPTGVTGEIGATGATGPTGNTGVTGEIGATGATGPTGNTGATGSIGPTGVTGPTGATGSIGPTGATGATGVTGPTGPTGPTGATGSIGPTGATGATGVTGPTGPTGATGNSSQPVANFLVNAPSPQTLNNGDAITGWQTIIGNSSSITVDANGTFTVQENGVYYISVSVALQPGSSSINQYSFAILFPILGGKDLAGLTTEPGGGGVLSGYFAGFLFGGTTFTINNFSSTTVGIRNGQSAGTAATLTIFRIADTVMTX
CLO_AA3898AA	MRNIILYLNDDTFISKKYPDKNFSNLDYCLIGSKCSNSFVKEKLITFFKVRIPDILKDKSILKAELFIHINSNKNHIFKEKVDIEIKRISEYYNLRTITWNDRVSMENIRGYLPIGISDTSNYICLNITGTIKAWAMNKYPNYGLALSLNYPYQILEFTSSRGCNKPYILVTFEDRIIDNCYPKCECLPIRITGPMGPRGATGSTGPTGVTGPTGNTGVTGEIGPTGATGPTGSTGATGEIGPTGATGPTGSTGATGSIGPTGVTGPTGNTGVTGSIGPTGVTGPTGATGVTGEIGPTGVTGPTGEIGPTGATGSTGVTGSIGPTGATGPTGPTGVTGEIGPTGVTGPTGVTGEIGATGATGPTGNTGVTGEIGATGATGPTGNTGATGSIGPTGVTGPTGATGSIGPTGATGATGVTGPTGPTGPTGATGSIGPTGATGATGVTGPTGPTGATGNSSQPVANFLVNAPSPQTLNNGDAITGWQTIIGNSSSITVDANGTFTVQENGVYYISVSVALQPGSSSINQYSFAILFPILGGKDLAGLTTEPGGGGVLSGYFAGFLFGGTTFTINNFSSTTVGIRNGQSAGTAATLTIFRIADTVMTX
CLO_AA3899AA	MRNIILYLNDDTFISKKYPDKNFSNLDYCLIGSKCSNSFVKEKLITFFKVRIPDILKDKSILKAELFIHINSNKNHIFKEKVDIEIKRISEYYNLRTITWNDRVSMENIRGYLPIGISDTSNYICLNITGTIKAWAMNKYPNYGLALSLNYPYQILEFTSSRGCNKPYILVTFEDRIIDNCYPKCECLPIRITGPMGPRGATGSTGPTGVTGPTGNTGVTGEIGPTGATGPTGSTGATGEIGPTGATGPTGSTGATGSIGPTGVTGPTGNTGVTGSIGPTGVTGPTGATGVTGEIGPTGVTGPTGEIGPTGATGSTGVTGSIGPTGATGPTGPTGVTGEIGPTGVTGPTGVTGEIGATGATGPTGNTGVTGEIGATGATGPTGNTGATGSIGPTGVTGPTGATGSIGPTGATGATGVTGPTGPTGPTGATGSIGPTGATGATGVTGPTGPTGATGNSSQPVANFLVNAPSPQTLNNGDAITGWQTIIGNSSSITVDANGTFTVQENGVYYISVSVALQPGSSSINQYSFAILFPILGGKDLAGLTTEPGGGGVLSGYFAGFLFGGTTFTINNFSSTTVGIRNGQSAGTAATLTIFRIADTVMTX
CLO_AA3900AA	MRKIILYLNDDTFISKKYPDKNFSNLDYCLIGSKCSNSFVKEKLITFFKVRIPDILKDKSILKAELFIHINSNKNHIFKEKVDIEIKRISEYYNLRTITWNDRVSMENIRGYLPIGISDTSNYICLNITGTIKAWAMNKYPNYGLALSLNYPYQILEFTSSRGCNKPYILVTFEDRIIDNCYPKCECLPIRITGPMGPRGATGSTGPTGVTGPTGNTGVTGEIGPTGATGPTGSTGATGEIGPTGATGPTGSTGATGSIGPTGVTGPTGNTGVTGSIGPTGVTGPTGATGVTGEIGPTGVTGPTGEIGPTGATGSTGVTGSIGPTGATGPTGPTGVTGEIGPTGVTGPTGVTGEIGATGATGPTGNTGVTGEIGATGATGPTGNTGATGSIGPTGVTGPTGATGSIGPTGATGATGVTGPTGPTGPTGATGSIGPTGATGATGVTGPTGPTGATGNSSQPVANFLVNAPSPQTLNNGDAITGWQTIIGNSSSITVDANGTFTVQENGVYYISVSVALQPGSSSINQYSFAILFPILGGKDLAGLTTEPGGGGVLSGYFAGFLFGGTTFTINNFSSTTVGIRNGQSAGTAATLTIFRIADTVMTX
CLO_AA3901AA	MRNIILYLNDDTFISKKYPDKNFSNLDYCLIGSKCSNSFVKEKLITFFKVRIPDILKDKSILKAELFIHINSNKNHIFKEKVDIEIKRISEYYNLRTITWNDRVSMENIRGYLPIGISDTSNYICLNITGTIKAWAMNKYPNYGLALSLNYPYQILEFTSSRGCNKPYILVTFEDRIIDNCYPKCECLPIRITGPMGPRGATGSTGPTGVTGPTGNTGVTGEIGPTGATGPTGSTGATGEIGPTGATGPTGSTGATGSIGPTGVTGPTGNTGVTGSIGPTGVTGPTGATGVTGEIGPTGVTGPTGEIGPTGATGSTGVTGSIGPTGATGPTGPTGVTGEIGPTGVTGPTGVTGEIGATGATGPTGNTGVTGEIGATGATGPTGNTGATGSIGPTGVTGPTGATGSIGPTGATGATGVTGPTGPTGPTGATGSIGPTGATGATGVTGPTGPTGATGNSSQPVANFLVNAPSPQTLNNGDAITGWQTIIGNSSSITVDANGTFTVQENGVYYISVSVALQPGSSSINQYSFAILFPILGGKDLAGLTTEPGGGGVLSGYFAGFLFGGTTFTINNFSSTTVGIRNGQSAGTAATLTIFRIADTVMTX
CLO_AA4379AA	MRNIILYLNDDTFISKKYPDKNFSNLDYCLIGSKCSNSFVKEKLITFFKVRIPDILKDKSILKAELFIHINSNKNHIFKEKVDIEIKRISEYYNLRTITWNDRVSMENIRGYLPIGISDTSNYICLNITGTIKAWAMNKYPNYGLALSLNYPYQILEFTSSRGCNKPYILVTFEDRIIDNCYPKCECLPIRITGPMGPRGATGSTGPTGVTGPTGNTGVTGEIGPTGATGPTGSTGATGEIGPTGATGPTGSTGATGSIGPTGVTGPTGNTGVTGSIGPTGVTGPTGATGVTGEIGPTGVTGPTGEIGPTGATGSTGVTGSIGPTGATGPTGPTGVTGEIGPTGVTGPTGVTGEIGATGATGPTGNTGVTGEIGATGATGPTGNTGATGSIGPTGVTGPTGATGSIGPTGATGATGVTGPTGPTGPTGATGSIGPTGATGATGVTGPTGPTGATGNSSQPVANFLVNAPSPQTLNNGDAITGWQTIIGNSSSITVDANGTFTVQENGVYYISVSVALQPGSSSINQYSFAILFPILGGKDLAGLTTEPGGGGVLSGYFAGFLFGGTTFTINNFSSTTVGIRNGQSAGTAATLTIFRIADTVMTX
CLO_AA4413AA	MRNIILYLNDDTFISKKYPDKNFSNLDYCLIGSKCSNSFVKEKLITFFKVRIPDILKDKSILKAELFIHINSNKNHIFKEKVDIEIKRISEYYNLRTITWNDRVSMENIRGYLPIGISDTSNYICLNITGTIKAWAMNKYPNYGLALSLNYPYQILEFTSSRGCNKPYILVTFEDRIIDNCYPKCECLPIRITGPMGPRGATGSTGPTGVTGPTGNTGVTGEIGPTGATGPTGSTGATGEIGPTGATGPTGSTGATGSIGPTGVTGPTGNTGVTGSIGPTGVTGPTGATGVTGEIGPTGVTGPTGEIGPTGATGSTGVTGSIGPTGATGPTGPTGVTGEIGPTGVTGPTGVTGEIGATGATGPTGNTGVTGEIGATGATGPTGNTGATGSIGPTGVTGPTGATGSIGPTGATGATGVTGPTGPTGPTGATGSIGPTGATGATGVTGPTGPTGATGNSSQPVANFLVNAPSPQTLNNGDAITGWQTIIGNSSSITVDANGTFTVQENGVYYISVSVALQPGSSSINQYSFAILFPILGGKDLAGLTTEPGGGGVLSGYFAGFLFGGTTFTINNFSSTTVGIRNGQSAGTAATLTIFRIADTVMTX
CLO_AA4416AA	MRNIILYLNDDTFISKKYPDKNFSNLDYCLIGSKCSNSFVKEKLITFFKVRIPDILKDKSILKAELFIHINSNKNHIFKEKVDIEIKRISEYYNLRTITWNDRVSMENIRGYLPIGISDTSNYICLNITGTIKAWAMNKYPNYGLALSLNYPYQILEFTSSRGCNKPYILVTFEDRIIDNCYPKCECLPIRITGPMGPRGATGSTGPTGVTGPTGNTGVTGEIGPTGATGPTGSTGATGEIGPTGATGPTGSTGATGSIGPTGVTGPTGNTGVTGSIGPTGVTGPTGATGVTGEIGPTGVTGPTGEIGPTGATGSTGVTGSIGPTGATGPTGPTGVTGEIGPTGVTGPTGVTGEIGATGATGPTGNTGVTGEIGATGATGPTGNTGATGSIGPTGVTGPTGATGSIGPTGATGATGVTGPTGPTGPTGATGSIGPTGATGATGVTGPTGPTGATGNSSQPVANFLVNAPSPQTLNNGDAITGWQTIIGNSSSITVDANGTFTVQENGVYYISVSVALQPGSSSINQYSFAILFPILGGKDLAGLTTEPGGGGVLSGYFAGFLFGGTTFTINNFSSTTVGIRNGQSAGTAATLTIFRIADTVMTX
CLO_AA4518AA	MRNIILYLNDDTFISKKYPDKNFSNLDYCLIGSKCSNSFVKEKLITFFKVRIPDILKDKSILKAELFIHINSNKNHIFKEKVDIEIKRISEYYNLRTITWNDRVSMENIRGYLPIGISDTSNYICLNITGTIKAWAMNKYPNYGLALSLNYPYQILEFTSSRGCNKPYILVTFEDRIIDNCYPKCECLPIRITGPMGPRGATGSTGPTGVTGPTGNTGVTGEIGPTGATGPTGSTGATGEIGPTGATGPTGSTGATGSIGPTGVTGPTGNTGVTGSIGPTGVTGPTGATGVTGEIGPTGVTGPTGEIGPTGATGSTGVTGSIGPTGATGPTGPTGVTGEIGPTGVTGPTGVTGEIGATGATGPTGNTGVTGEIGATGATGPTGNTGATGSIGPTGVTGPTGATGSIGPTGATGATGVTGPTGPTGPTGATGSIGPTGATGATGVTGPTGPTGATGNSSQPVANFLVNAPSPQTLNNGDAITGWQTIIGNSSSITVDANGTFTVQENGVYYISVSVALQPGSSSINQYSFAILFPILGGKDLAGLTTEPGGGGVLSGYFAGFLFGGTTFTINNFSSTTVGIRNGQSAGTAATLTIFRIADTVMTX
CLO_AA4563AA	MRNIILYLNDDTFISKKYPDKNFSNLDYCLIGSKCSNSFVKEKLITFFKVRIPDILKDKSILKAELFIHINSNKNHIFKEKVDIEIKRISEYYNLRTITWNDRVSMENIRGYLPIGISDTSNYICLNITGTIKAWAMNKYPNYGLALSLNYPYQILEFTSSRGCNKPYILVTFEDRIIDNCYPKCECLPIRITGPMGPRGATGSTGPTGVTGPTGNTGVTGEIGPTGATGPTGSTGATGEIGPTGATGPTGSTGATGSIGPTGVTGPTGNTGVTGSIGPTGVTGPTGATGVTGEIGPTGVTGPTGEIGPTGATGSTGVTGSIGPTGATGPTGPTGVTGEIGPTGVTGPTGVTGEIGATGATGPTGNTGVTGEIGATGATGPTGNTGATGSIGPTGVTGPTGATGSIGPTGATGATGVTGPTGPTGPTGATGSIGPTGATGATGVTGPTGPTGATGNSSQPVANFLVNAPSPQTLNNGDAITGWQTIIGNSSSITVDANGTFTVQENGVYYISVSVALQPGSSSINQYSFAILFPILGGKDLAGLTTEPGGGGVLSGYFAGFLFGGTTFTINNFSSTTVGIRNGQSAGTAATLTIFRIADTVMTX
CLO_AA5279AA	MRNIILYLNDDTFISKKYPDKNFSNLDYCLIGSKCSNSFVKEKLITFFKVRIPDILKDKSILKAELFIHINSNKNHIFKEKVDIEIKRISEYYNLRTITWNDRVSMENIRGYLPIGISDTSNYICLNITGTIKAWAMNKYPNYGLALSLNYPYQILEFTSSRGCNKPYILVTFEDRIIDNCYPKCECLPIRITGPMGPRGATGSTGPTGVTGPTGNTGVTGEIGPTGATGPTGSTGATGEIGPTGATGPTGSTGATGSIGPTGVTGPTGNTGVTGSIGPTGVTGPTGATGVTGEIGPTGVTGPTGEIGPTGATGSTGVTGSIGPTGATGPTGPTGVTGEIGPTGVTGPTGVTGEIGATGATGPTGNTGVTGEIGATGATGPTGNTGATGSIGPTGVTGPTGATGSIGPTGATGATGVTGPTGPTGPTGATGSIGPTGATGATGVTGPTGPTGATGNSSQPVANFLVNAPSPQTLNNGDAITGWQTIIGNSSSITVDANGTFTVQENGVYYISVSVALQPGSSSINQYSFAILFPILGGKDLAGLTTEPGGGGVLSGYFAGFLFGGTTFTINNFSSTTVGIRNGQSAGTAATLTIFRIADTVMTX
CLO_AA5499AA	MRNIILYLNDDTFISKKYPDKNFSNLDYCLIGSKCSNSFVKEKLITFFKVRIPDILKDKSILKAELFIHINSNKNHIFKEKVDIEIKRISEYYNLRTITWNDRVSMENIRGYLPIGISDTSNYICLNITGTIKAWAMNKYPNYGLALSLNYPYQILEFTSSRGCNKPYILVTFEDRIIDNCYPKCECLPIRITGPMGPRGATGSTGPTGVTGPTGNTGVTGEIGPTGATGPTGSTGATGEIGPTGATGPTGSTGATGSIGPTGVTGPTGNTGVTGSIGPTGVTGPTGATGVTGEIGPTGVTGPTGEIGPTGATGSTGVTGSIGPTGATGPTGPTGVTGEIGPTGVTGPTGVTGEIGATGATGPTGNTGVTGEIGATGATGPTGNTGATGSIGPTGVTGPTGATGSIGPTGATGATGVTGPTGPTGPTGATGSIGPTGATGATGVTGPTGPTGATGNSSQPVANFLVNAPSPQTLNNGDAITGWQTIIGNSSSITVDANGTFTVQENGVYYISVSVALQPGSSSINQYSFAILFPILGGKDLAGLTTEPGGGGVLSGYFAGFLFGGTTFTINNFSSTTVGIRNGQSAGTAATLTIFRIADTVMTX
CLO_AA5518AA	MRNIILYLNDDTFISKKYPDKNFSNLDYCLIGSKCSNSFVKEKLITFFKVRIPDILKDKSILKAELFIHINSNKNHIFKEKVDIEIKRISEYYNLRTITWNDRVSMENIRGYLPIGISDTSNYICLNITGTIKAWAMNKYPNYGLALSLNYPYQILEFTSSRGCNKPYILVTFEDRIIDNCYPKCECLPIRITGPMGPRGATGSTGPTGVTGPTGNTGVTGEIGPTGATGPTGSTGATGEIGPTGATGPTGSTGATGSIGPTGVTGPTGNTGVTGSIGPTGVTGPTGATGVTGEIGPTGVTGPTGEIGPTGATGSTGVTGSIGPTGATGPTGPTGVTGEIGPTGVTGPTGVTGEIGATGATGPTGNTGVTGEIGATGATGPTGNTGATGSIGPTGVTGPTGATGSIGPTGATGATGVTGPTGPTGPTGATGSIGPTGATGATGVTGPTGPTGATGNSSQPVANFLVNAPSPQTLNNGDAITGWQTIIGNSSSITVDANGTFTVQENGVYYISVSVALQPGSSSINQYSFAILFPILGGKDLAGLTTEPGGGGVLSGYFAGFLFGGTTFTINNFSSTTVGIRNGQSAGTAATLTIFRIADTVMTX
CLO_AA5541AA	MRNIILYLNDDTFISKKYPDKNFSNLDYCLIGSKCSNSFVKEKLITFFKVRIPDILKDKSILKAELFIHINSNKNHIFKEKVDIEIKRISEYYNLRTITWNDRVSMENIRGYLPIGISDTSNYICLNITGTIKAWAMNKYPNYGLALSLNYPYQILEFTSSRGCNKPYILVTFEDRIIDNCYPKCECLPIRITGPMGPRGATGSTGPTGVTGPTGNTGVTGEIGPTGATGPTGSTGATGEIGPTGATGPTGSTGATGSIGPTGVTGPTGNTGVTGSIGPTGVTGPTGATGVTGEIGPTGVTGPTGEIGPTGATGSTGVTGSIGPTGATGPTGPTGVTGEIGPTGVTGPTGVTGEIGATGATGPTGNTGVTGEIGATGATGPTGNTGATGSIGPTGVTGPTGATGSIGPTGATGATGVTGPTGPTGPTGATGSIGPTGATGATGVTGPTGPTGATGNSSQPVANFLVNAPSPQTLNNGDAITGWQTIIGNSSSITVDANGTFTVQENGVYYISVSVALQPGSSSINQYSFAILFPILGGKDLAGLTTEPGGGGVLSGYFAGFLFGGTTFTINNFSSTTVGIRNGQSAGTAATLTIFRIADTVMTX
CLO_AA5546AA	MRNIILYLNDDTFISKKYPDKNFSNLDYCLIGSKCSNSFVKEKLITFFKVRIPDILKDKSILKAELFIHINSNKNHIFKEKVDIEIKRISEYYNLRTITWNDRVSMENIRGYLPIGISDTSNYICLNITGTIKAWAMNKYPNYGLALSLNYPYQILEFTSSRGCNKPYILVTFEDRIIDNCYPKCECLPIRITGPMGPRGATGSTGPTGVTGPTGNTGVTGEIGPTGATGPTGSTGATGEIGPTGATGPTGSTGATGSIGPTGVTGPTGNTGVTGSIGPTGVTGPTGATGVTGEIGPTGVTGPTGEIGPTGATGSTGVTGSIGPTGATGPTGPTGVTGEIGPTGVTGPTGVTGEIGATGATGPTGNTGVTGEIGATGATGPTGNTGATGSIGPTGVTGPTGATGSIGPTGATGATGVTGPTGPTGPTGATGSIGPTGATGATGVTGPTGPTGATGNSSQPVANFLVNAPSPQTLNNGDAITGWQTIIGNSSSITVDANGTFTVQENGVYYISVSVALQPGSSSINQYSFAILFPILGGKDLAGLTTEPGGGGVLSGYFAGFLFGGTTFTINNFSSTTVGIRNGQSAGTAATLTIFRIADTVMTX
CLO_AA5614AA	MRNIILYLNDDTFISKKYPDKNFSNLDYCLIGSKCSNSFVKEKLITFFKVRIPDILKDKSILKAELFIHINSNKNHIFKEKVDIEIKRISEYYNLRTITWNDRVSMENIRGYLPIGISDTSNYICLNITGTIKAWAMNKYPNYGLALSLNYPYQILEFTSSRGCNKPYILVTFEDRIIDNCYPKCECLPIRITGPMGPRGATGSTGPTGVTGPTGNTGVTGEIGPTGATGPTGSTGATGEIGPTGATGPTGSTGATGSIGPTGVTGPTGNTGVTGSIGPTGVTGPTGATGVTGEIGPTGVTGPTGEIGPTGATGSTGVTGSIGPTGATGPTGPTGVTGEIGPTGVTGPTGVTGEIGATGATGPTGNTGVTGEIGATGATGPTGNTGATGSIGPTGVTGPTGATGSIGPTGATGATGVTGPTGPTGPTGATGSIGPTGATGATGVTGPTGPTGATGNSSQPVANFLVNAPSPQTLNNGDAITGWQTIIGNSSSITVDANGTFTVQENGVYYISVSVALQPGSSSINQYSFAILFPILGGKDLAGLTTEPGGGGVLSGYFAGFLFGGTTFTINNFSSTTVGIRNGQSAGTAATLTIFRIADTVMTX
CLO_AA5839AA	MRNIILYLNDDTFISKKYPDKNFSNLDYCLIGSKCSNSFIKEKLITFFKVRIPDILKDKSILKAELFIHIDSNKNHIFKEKVDIEIKRISEYYNLRTITWNDRVSMENIRGYLPIGISDTSNYICLNITGTIKAWAMNKYPNYGLALSLNYPYQILEFTSSRGCNKPYILVTFEDRIIDNCYPKCECPPIRITGPMGPRGATGPRGATGPTGSTGPTGEIGPTGNTGATGATGSIGPTGVTGPTGNTGVTGEIGPTGNTGATGSIGPTGATGPTGNTGATGSIGPTGVTGPTGNTGVTGSIGPTGVTGPTGNTGVTGEIGPTGPTGNTGATGSIGPTGVTGPTGNTGVTGSIGPTGVTGPTGNTGVTGEIGPTGPTGNTGVTGEIGPMGATGPTGNTGVTGSIGPTGVTGPTGNTGVTGEIGPTGNTGATGSIGPMGATGPTGATGPTGATGPTGNSSQPVANFLVNAPSPQTLNNGDAITGWQTIIGNSSSITVDANGTFTVQENGVYYISVSVALQPGSSSINQYSFAILFPILGGKDLAGLTTEPGGGGILSGYFAGFLFGGTTFTINNFSSTTVGIRNGQSAGTAATLTIFRIADTVMTX
CLO_AA5889AA	MRNIILYLNDDTFISKKYPDKNFSNLDYCLIGSKCSNSFVKEKLITFFKVRIPDILKDKSILKAELFIHINSNKNHIFKEKVDIEIKRISEYYNLRTITWNDRVSMENIRGYLPIGISDTSNYICLNITGTIKAWAMNKYPNYGLALSLNYPYQILEFTSSRGCNKPYILVTFEDRIIDNCYPKCECLPIRITGPMGPRGATGSTGPTGVTGPTGNTGVTGEIGPTGATGPTGSTGATGEIGPTGATGPTGSTGATGSIGPTGVTGPTGNTGVTGSIGPTGVTGPTGATGVTGEIGPTGVTGPTGEIGPTGATGSTGVTGSIGPTGATGPTGPTGVTGEIGPTGVTGPTGVTGEIGATGATGPTGNTGVTGEIGATGATGPTGNTGATGSIGPTGVTGPTGATGSIGPTGATGATGVTGPTGPTGPTGATGSIGPTGATGATGVTGPTGPTGATGNSSQPVANFLVNAPSPQTLNNGDAITGWQTIIGNSSSITVDANGTFTVQENGVYYISVSVALQPGSSSINQYSFAILFPILGGKDLAGLTTEPGGGGVLSGYFAGFLFGGTTFTINNFSSTTVGIRNGQSAGTAATLTIFRIADTVMTX
CLO_AA5918AA	MRNIILYLNDDTFISKKYPDKNFSNLDYCLIGSKCSNSFVKEKLITFFKVRIPDILKDKSILKAELFIHINSNKNHIFKEKVDIEIKRISEYYNLRTITWNDRVSMENIRGYLPIGISDTSNYICLNITGTIKAWAMNKYPNYGLALSLNYPYQILEFTSSRGCNKPYILVTFEDRIIDNCYPKCECLPIRITGPMGPRGATGSTGPTGVTGPTGNTGVTGEIGPTGATGPTGSTGATGEIGPTGATGPTGSTGATGSIGPTGVTGPTGNTGVTGSIGPTGVTGPTGATGVTGEIGPTGVTGPTGEIGPTGATGSTGVTGSIGPTGATGPTGPTGVTGEIGPTGVTGPTGVTGEIGATGATGPTGNTGVTGEIGATGATGPTGNTGATGSIGPTGVTGPTGATGSIGPTGATGATGVTGPTGPTGPTGATGSIGPTGATGATGVTGPTGPTGATGNSSQPVANFLVNAPSPQTLNNGDAITGWQTIIGNSSSITVDANGTFTVQENGVYYISVSVALQPGSSSINQYSFAILFPILGGKDLAGLTTEPGGGGVLSGYFAGFLFGGTTFTINNFSSTTVGIRNGQSAGTAATLTIFRIADTVMTX
CLO_AA5929AA	MRNIILYLNDDTFISKKYPDKNFSNLDYCLIGSKCSNSFVKEKLITFFKVRIPDILKDKSILKAELFIHINSNKNHIFKEKVDIEIKRISEYYNLRTITWNDRVSMENIRGYLPIGISDTSNYICLNITGTIKAWAMNKYPNYGLALSLNYPYQILEFTSSRGCNKPYILVTFEDRIIDNCYPKCECLPIRITGPMGPRGATGSTGPTGVTGPTGNTGVTGEIGPTGATGPTGSTGATGEIGPTGATGPTGSTGATGSIGPTGVTGPTGNTGVTGSIGPTGVTGPTGATGVTGEIGPTGVTGPTGEIGPTGATGSTGVTGSIGPTGATGPTGPTGVTGEIGPTGVTGPTGVTGEIGATGATGPTGNTGVTGEIGATGATGPTGNTGATGSIGPTGVTGPTGATGSIGPTGATGATGVTGPTGPTGPTGATGSIGPTGATGATGVTGPTGPTGATGNSSQPVANFLVNAPSPQTLNNGDAITGWQTIIGNSSSITVDANGTFTVQENGVYYISVSVALQPGSSSINQYSFAILFPILGGKDLAGLTTEPGGGGVLSGYFAGFLFGGTTFTINNFSSTTVGIRNGQSAGTAATLTIFRIADTVMTX
CLO_AA5931AA	MRNIILYLNDDTFISKKYPDKNFSNLDYCLIGSKCSNSFVKEKLITFFKVRIPDILKDKSILKAELFIHINSNKNHIFKEKVDIEIKRISEYYNLRTITWNDRVSMENIRGYLPIGISDTSNYICLNITGTIKAWAMNKYPNYGLALSLNYPYQILEFTSSRGCNKPYILVTFEDRIIDNCYPKCECLPIRITGPMGPRGATGSTGPTGVTGPTGNTGVTGEIGPTGATGPTGSTGATGEIGPTGATGPTGSTGATGSIGPTGVTGPTGNTGVTGSIGPTGVTGPTGATGVTGEIGPTGVTGPTGEIGPTGATGSTGVTGSIGPTGATGPTGPTGVTGEIGPTGVTGPTGVTGEIGATGATGPTGNTGVTGEIGATGATGPTGNTGATGSIGPTGVTGPTGATGSIGPTGATGATGVTGPTGPTGPTGATGSIGPTGATGATGVTGPTGPTGATGNSSQPVANFLVNAPSPQTLNNGDAITGWQTIIGNSSSITVDANGTFTVQENGVYYISVSVALQPGSSSINQYSFAILFPILGGKDLAGLTTEPGGGGVLSGYFAGFLFGGTTFTINNFSSTTVGIRNGQSAGTAATLTIFRIADTVMTX
CLO_AA5932AA	MRNIILYLNDDTFISKKYPDKNFSNLDYCLIGSKCSNSFVKEKLITFFKVRIPDILKDKSILKAELFIHIDSNKNHIFKEKVDIEIKRISEYYNLRTITWNDRVSMENIRGYLPVGISDTSNYICLNITGTIKAWAMNKYPNYGLALSLNYPYQILEFTSSRGCNKPYILVTFEDRIIDNCYPKCECLPIRITGPMGPRGATGSTGPTGVTGPTGSTGATGSIGPTGPTGNTGATGSIGPTGVTGPTGSTGATGSIGPTGVTGPTGNTGVTGNTGVTGNTGVTGNTGVTGSIGPTGATGPTGVTGEIGPTGVTGPTGVTGEIGPTGATGATGVTGSIGPTGATGPTGATGVTGEIGPTGEIGPTGATGPTGVTGEIGPTGATGPTGNTGVTGEIGPTGATGPTGNTGVTGEIGLTGATGPTGNTGATGSIGPTGVTGPTGATGVTGPTGPTGATGNSSQPVANFLVNAPSPQTLNNGDAITGWQTIIGNSSSITVDANGTFTVQENGVYYISVSVALQPGSSSINQYSFAILFPILGGKDLAGLTTEPGGGGVLSGYFAGFLFGGTTFTINNFSSTTVGIRNGQSAGTAATLTIFRIADTVMTX
CLO_AA5945AA	MRNIILYLNDDTFISKKYPDKNFSNLDYCLIGSKCSNSFVKEKLITFFKVRIPDILKDKSILKAELFIHINSNKNHIFKEKVDIEIKRISEYYNLRTITWNDRVSMENIRGYLPIGISDTSNYICLNITGTIKAWAMNKYPNYGLALSLNYPYQILEFTSSRGCNKPYILVTFEDRIIDNCYPKCECLPIRITGPMGPRGATGSTGPTGVTGPTGNTGVTGEIGPTGATGPTGSTGATGEIGPTGATGPTGSTGATGSIGPTGVTGPTGNTGVTGSIGPTGVTGPTGATGVTGEIGPTGVTGPTGEIGPTGATGSTGVTGSIGPTGATGPTGPTGVTGEIGPTGVTGPTGVTGEIGATGATGPTGNTGVTGEIGATGATGPTGNTGATGSIGPTGVTGPTGATGSIGPTGATGATGVTGPTGPTGPTGATGSIGPTGATGATGVTGPTGPTGATGNSSQPVANFLVNAPSPQTLNNGDAITGWQTIIGNSSSITVDANGTFTVQENGVYYISVSVALQPGSSSINQYSFAILFPILGGKDLAGLTTEPGGGGVLSGYFAGFLFGGTTFTINNFSSTTVGIRNGQSAGTAATLTIFRIADTVMTX
CLO_AA5946AA	MRNIILYLNDDTFISKKYPDKNFSNLDYCLIGSKCSNSFVKEKLITFFKVRIPDILKDKSILKAELFIHINSNKNHIFKEKVDIEIKRISEYYNLRTITWNDRVSMENIRGYLPIGISDTSNYICLNITGTIKAWAMNKYPNYGLALSLNYPYQILEFTSSRGCNKPYILVTFEDRIIDNCYPKCECLPIRITGPMGPRGATGSTGPTGVTGPTGNTGVTGEIGPTGATGPTGSTGATGEIGPTGATGPTGSTGATGSIGPTGVTGPTGNTGVTGSIGPTGVTGPTGATGVTGEIGPTGVTGPTGEIGPTGATGSTGVTGSIGPTGATGPTGPTGVTGEIGPTGVTGPTGVTGEIGATGATGPTGNTGVTGEIGATGATGPTGNTGATGSIGPTGVTGPTGATGSIGPTGATGATGVTGPTGPTGPTGATGSIGPTGATGATGVTGPTGPTGATGNSSQPVANFLVNAPSPQTLNNGDAITGWQTIIGNSSSITVDANGTFTVQENGVYYISVSVALQPGSSSINQYSFAILFPILGGKDLAGLTTEPGGGGVLSGYFAGFLFGGTTFTINNFSSTTVGIRNGQSAGTAATLTIFRIADTVMTX
CLO_AA6159AA	MRNIILYLNDDTFISKKYPDKNFSNLDYCLIGSKCSNSFVKEKLITFFKVRIPDILKDKSILKAELFIHINSNKNHIFKEKVDIEIKRISEYYNLRTITWNDRVSMENIRGYLPIGISDTSNYICLNITGTIKAWAMNKYPNYGLALSLNYPYQILEFTSSRGCNKPYILVTFEDRIIDNCYPKCECLPIRITGPMGPRGATGSTGPTGVTGPTGNTGVTGEIGPTGATGPTGSTGATGEIGPTGATGPTGSTGATGSIGPTGVTGPTGNTGVTGSIGPTGVTGPTGATGVTGEIGPTGVTGPTGEIGPTGATGSTGVTGSIGPTGATGPTGPTGVTGEIGPTGVTGPTGVTGEIGATGATGPTGNTGVTGEIGATGATGPTGNTGATGSIGPTGVTGPTGATGSIGPTGATGATGVTGPTGPTGPTGATGSIGPTGATGATGVTGPTGPTGATGNSSQPVANFLVNAPSPQTLNNGDAITGWQTIIGNSSSITVDANGTFTVQENGVYYISVSVALQPGSSSINQYSFAILFPILGGKDLAGLTTEPGGGGVLSGYFAGFLFGGTTFTINNFSSTTVGIRNGQSAGTAATLTIFRIADTVMTX
CLO_AA6160AA	MRNIILYLNDDTFISKKYPDKNFSNLDYCLIGSKCSNSFVKEKLITFFKVRIPDILKDKSILKAELFIHINSNKNHIFKEKVDIEIKRISEYYNLRTITWNDRVSMENIRGYLPIGISDTSNYICLNITGTIKAWAMNKYPNYGLALSLNYPYQILEFTSSRGCNKPYILVTFEDRIIDNCYPKCECLPIRITGPMGPRGATGSTGPTGVTGPTGNTGVTGEIGPTGATGPTGSTGATGEIGPTGATGPTGSTGATGSIGPTGVTGPTGNTGVTGSIGPTGVTGPTGATGVTGEIGPTGVTGPTGEIGPTGATGSTGVTGSIGPTGATGPTGPTGVTGEIGPTGVTGPTGVTGEIGATGATGPTGNTGVTGEIGATGATGPTGNTGATGSIGPTGVTGPTGATGSIGPTGATGATGVTGPTGPTGPTGATGSIGPTGATGATGVTGPTGPTGATGNSSQPVANFLVNAPSPQTLNNGDAITGWQTIIGNSSSITVDANGTFTVQENGVYYISVSVALQPGSSSINQYSFAILFPILGGKDLAGLTTEPGGGGVLSGYFAGFLFGGTTFTINNFSSTTVGIRNGQSAGTAATLTIFRIADTVMTX
CLO_AA6162AA	MRNIILYLNDDTFISKKYPDKNFSNLDYCLIGSKCSNSFVKEKLITFFKVRIPDILKDKSILKAELFIHINSNKNHIFKEKVDIEIKRISEYYNLRTITWNDRVSMENIRGYLPIGISDTSNYICLNITGTIKAWAMNKYPNYGLALSLNYPYQILEFTSSRGCNKPYILVTFEDRIIDNCYPKCECLPIRITGPMGPRGATGSTGPTGVTGPTGNTGVTGEIGPTGATGPTGSTGATGEIGPTGATGPTGSTGATGSIGPTGVTGPTGNTGVTGSIGPTGVTGPTGATGVTGEIGPTGVTGPTGEIGPTGATGSTGVTGSIGPTGATGPTGPTGVTGEIGPTGVTGPTGVTGEIGATGATGPTGNTGVTGEIGATGATGPTGNTGATGSIGPTGVTGPTGATGSIGPTGATGATGVTGPTGPTGPTGATGSIGPTGATGATGVTGPTGPTGATGNSSQPVANFLVNAPSPQTLNNGDAITGWQTIIGNSSSITVDANGTFTVQENGVYYISVSVALQPGSSSINQYSFAILFPILGGKDLAGLTTEPGGGGVLSGYFAGFLFGGTTFTINNFSSTTVGIRNGQSAGTAATLTIFRIADTVMTX
CLO_AA6175AA	MRNIILYLNDDTFISKKYPDKNFSNLDYCLIGSKCSNSFVKEKLITFFKVRIPDILKDKSILKAELFIHIDSNKNHIFKEKVDIEIKRISEYYNLRTITWNDRVSMENIRGYLPIGISDTSNYICLNITGTIKAWAMNKYPNYGLALSLNYPYQILEFTSSRGCNKPYILVTFEDRIIDNCYPKCECLPIRITGPMGPRGATGSTGPTGVTGPTGSTGATGSIGPTGPTGNTGATGSIGPTGVTGPTGSTGATGSIGPTGVTGPTGNTGVTGSIGPTGATGPTGVTGEIGPTGVTGPTGVTGSIGPTGATGPTGATGVTGEIGPTGATGPTGNTGVTGATGPTGNTGVTGATGPTGATGVTGEIGPTGATGPTGEIGPTGATGPTGATGVTGEIGPTGVTGPTGEIGPTGATGPTGNTGATGSIGPTGVTGPTGATGATGVTGPTGPTGPTGATGNSSQPVANFLVNAPSPQTLNNGDAITGWQTIIGNSSSITVDANGTFTVQENGVYYISVSVALQPGSSSINQYSFAILFPILGGKDLAGLTTEPGGGGVLSGYFAGFLFGGTTFTINNFSSTTVGIRNGQSAGTAATLTIFRIADTVMTX
CLO_AA6217AA	MRNIILYLNDDTFISKKYPDKNFSNLDYCLIGSKCSNSFVKEKLITFFKVRIPDILKDKSILKAELFIHINSNKNHIFKEKVDIEIKRISEYYNLRTITWNDRVSMENIRGYLPIGISDTSNYICLNITGTIKAWAMNKYPNYGLALSLNYPYQILEFTSSRGCNKPYILVTFEDRIIDNCYPKCECLPIRITGPMGPRGATGSTGPTGVTGPTGNTGVTGEIGPTGATGPTGSTGATGEIGPTGATGPTGSTGATGSIGPTGVTGPTGNTGVTGSIGPTGVTGPTGATGVTGEIGPTGVTGPTGEIGPTGATGSTGVTGSIGPTGATGPTGPTGVTGEIGPTGVTGPTGVTGEIGATGATGPTGNTGVTGEIGATGATGPTGNTGATGSIGPTGVTGPTGATGSIGPTGATGATGVTGPTGPTGPTGATGSIGPTGATGATGVTGPTGPTGATGNSSQPVANFLVNAPSPQTLNNGDAITGWQTIIGNSSSITVDANGTFTVQENGVYYISVSVALQPGSSSINQYSFAILFPILGGKDLAGLTTEPGGGGVLSGYFAGFLFGGTTFTINNFSSTTVGIRNGQSAGTAATLTIFRIADTVMTX
CLO_AA6301AA	MRNIILYLNDDTFISKKYPDKNFSNLDYCLIGSKCSNSFVKEKLITFFKVRIPDILKDKSILKAELFIHINSNKNHIFKEKVDIEIKRISEYYNLRTITWNDRVSMENIRGYLPIGISDTSNYICLNITGTIKAWAMNKYPNYGLALSLNYPYQILEFTSSRGCNKPYILVTFEDRIIDNCYPKCECLPIRITGPMGPRGATGSTGPTGVTGPTGNTGVTGEIGPTGATGPTGSTGATGEIGPTGATGPTGSTGATGSIGPTGVTGPTGNTGVTGSIGPTGVTGPTGATGVTGEIGPTGVTGPTGEIGPTGATGSTGVTGSIGPTGATGPTGPTGVTGEIGPTGVTGPTGVTGEIGATGATGPTGNTGVTGEIGATGATGPTGNTGATGSIGPTGVTGPTGATGSIGPTGATGATGVTGPTGPTGPTGATGSIGPTGATGATGVTGPTGPTGATGNSSQPVANFLVNAPSPQTLNNGDAITGWQTIIGNSSSITVDANGTFTVQENGVYYISVSVALQPGSSSINQYSFAILFPILGGKDLAGLTTEPGGGGVLSGYFAGFLFGGTTFTINNFSSTTVGIRNGQSAGTAATLTIFRIADTVMTX
CLO_AA6352AA	MRNIILYLNDDTFISKKYPDKNFSNLDYCLIGSKCSNSFVKEKLITFFKVRIPDILKDKSILKAELFIHINSNKNHIFKEKVDIEIKRISEYYNLRTITWNDRVSMENIRGYLPIGISDTSNYICLNITGTIKAWAMNKYPNYGLALSLNYPYQILEFTSSRGCNKPYILVTFEDRIIDNCYPKCECLPIRITGPMGPRGATGSTGPTGVTGPTGNTGVTGEIGPTGATGPTGSTGATGEIGPTGATGPTGSTGATGSIGPTGVTGPTGNTGVTGSIGPTGVTGPTGATGVTGEIGPTGVTGPTGEIGPTGATGSTGVTGSIGPTGATGPTGPTGVTGEIGPTGVTGPTGVTGEIGATGATGPTGNTGVTGEIGATGATGPTGNTGATGSIGPTGVTGPTGATGSIGPTGATGATGVTGPTGPTGPTGATGSIGPTGATGATGVTGPTGPTGATGNSSQPVANFLVNAPSPQTLNNGDAITGWQTIIGNSSSITVDANGTFTVQENGVYYISVSVALQPGSSSINQYSFAILFPILGGKDLAGLTTEPGGGGVLSGYFAGFLFGGTTFTINNFSSTTVGIRNGQSAGTAATLTIFRIADTVMTX
CLO_AA6420AA	MRNIILYLNDDTFISKKYPDKNFSNLDYCLIGSKCSNSFVKEKLITFFKVRIPDILKDKSILKAELFIHINSNKNHIFKEKVDIEIKRISEYYNLRTITWNDRVSMENIRGYLPIGISDTSNYICLNITGTIKAWAMNKYPNYGLALSLNYPYQILEFTSSRGCNKPYILVTFEDRIIDNCYPKCECLPIRITGPMGPRGATGSTGPTGVTGPTGNTGVTGEIGPTGATGPTGSTGATGEIGPTGATGPTGSTGATGSIGPTGVTGPTGNTGVTGSIGPTGVTGPTGATGVTGEIGPTGVTGPTGEIGPTGATGSTGVTGSIGPTGATGPTGPTGVTGEIGPTGVTGPTGVTGEIGATGATGPTGNTGVTGEIGATGATGPTGNTGATGSIGPTGVTGPTGATGSIGPTGATGATGVTGPTGPTGPTGATGSIGPTGATGATGVTGPTGPTGATGNSSQPVANFLVNAPSPQTLNNGDAITGWQTIIGNSSSITVDANGTFTVQENGVYYISVSVALQPGSSSINQYSFAILFPILGGKDLAGLTTEPGGGGVLSGYFAGFLFGGTTFTINNFSSTTVGIRNGQSAGTAATLTIFRIADTVMTX
CLO_AA6448AA	MRNIILYLNDDTFISKKYPDKNFSNLDYCLIGSKCSNSFVKEKLITFFKVRIPDILKDKSILKAELFIHINSNKNHIFKEKVDIEIKRISEYYNLRTITWNDRVSMENIRGYLPIGISDTSNYICLNITGTIKAWAMNKYPNYGLALSLNYPYQILEFTSSRGCNKPYILVTFEDRIIDNCYPKCECLPIRITGPMGPRGATGSTGPTGVTGPTGNTGVTGEIGPTGATGPTGSTGATGEIGPTGATGPTGSTGATGSIGPTGVTGPTGNTGVTGSIGPTGVTGPTGATGVTGEIGPTGVTGPTGEIGPTGATGSTGVTGSIGPTGATGPTGPTGVTGEIGPTGVTGPTGVTGEIGATGATGPTGNTGVTGEIGATGATGPTGNTGATGSIGPTGVTGPTGATGSIGPTGATGATGVTGPTGPTGPTGATGSIGPTGATGATGVTGPTGPTGATGNSSQPVANFLVNAPSPQTLNNGDAITGWQTIIGNSSSITVDANGTFTVQENGVYYISVSVALQPGSSSINQYSFAILFPILGGKDLAGLTTEPGGGGVLSGYFAGFLFGGTTFTINNFSSTTVGIRNGQSAGTAATLTIFRIADTVMTX
CLO_AA6468AA	MRNIILYLNDDTFISKKYPDKNFSNLDYCLIGSKCSNSFVKEKLITFFKVRIPDILKDKSILKAELFIHINSNKNHIFKEKVDIEIKRISEYYNLRTITWNDRVSMENIRGYLPIGISDTSNYICLNITGTIKAWAMNKYPNYGLALSLNYPYQILEFTSSRGCNKPYILVTFEDRIIDNCYPKCECLPIRITGPMGPRGATGSTGPTGVTGPTGNTGVTGEIGPTGATGPTGSTGATGEIGPTGATGPTGSTGATGSIGPTGVTGPTGNTGVTGSIGPTGVTGPTGATGVTGEIGPTGVTGPTGEIGPTGATGSTGVTGSIGPTGATGPTGPTGVTGEIGPTGVTGPTGVTGEIGATGATGPTGNTGVTGEIGATGATGPTGNTGATGSIGPTGVTGPTGATGSIGPTGATGATGVTGPTGPTGPTGATGSIGPTGATGATGVTGPTGPTGATGNSSQPVANFLVNAPSPQTLNNGDAITGWQTIIGNSSSITVDANGTFTVQENGVYYISVSVALQPGSSSINQYSFAILFPILGGKDLAGLTTEPGGGGVLSGYFAGFLFGGTTFTINNFSSTTVGIRNGQSAGTAATLTIFRIADTVMTX
CLO_AA7088AA	MRNIILYLNDDTFISKKYPDKNFSNLDYCLIGSKCSNSFIKEKLITFFKVRIPDILKDKSILKAELFIHIDSNKNHIFKEKVDIEIKRISEYYNLRTITWNDRVSMENIRGYLPIGISDTSNYICLNITGTIKAWAMNKYPNYGLALSLNYPYQILEFTSSRGCNKPYILVTFEDRIIDNCYPKCECPPIRITGPMGPRGATGPRGATGPTGSTGPTGEIGPTGNTGATGATGSIGPTGVTGPTGNTGVTGEIGPTGNTGATGSIGPTGATGPTGNTGATGSIGPTGVTGPTGNTGVTGSIGPTGVTGPTGNTGVTGEIGPTGPTGNTGATGSIGPTGVTGPTGNTGVTGSIGPTGVTGPTGNTGVTGEIGPTGPTGNTGVTGEIGPMGATGPTGNTGVTGSIGPTGVTGPTGNTGVTGEIGPTGNTGATGSIGPMGATGPTGATGPTGATGPTGNSSQPVANFLVNAPSPQTLNNGDAITGWQTIIGNSSSITVDANGTFTVQENGVYYISVSVALQPGSSSINQYSFAILFPILGGKDLAGLTTEPGGGGILSGYFAGFLFGGTTFTINNFSSTTVGIRNGQSAGTAATLTIFRIADTVMTX
CLO_AA7476AA	MRNIILYLNDDTFISKKYPDKNFSNLDYCLIGSKCSNSFIKEKLITFFKVRIPDILKDKSILKAELFIHIDSNKNHIFKEKVDIEIKRISEYYNLRTITWNDRVSMENIRGYLPIGISDTSNYICLNITGTIKAWAMNKYPNYGLALSLNYPYQILEFTSSRGCNKPYILVTFEDRIIDNCYPKCECPPIRITGPMGPRGATGPRGATGPTGSTGPTGEIGPTGNTGATGATGSIGPTGVTGPTGNTGVTGEIGPTGNTGATGSIGPTGATGPTGNTGATGSIGPTGVTGPTGNTGVTGSIGPTGVTGPTGNTGVTGEIGPTGPTGNTGATGSIGPTGVTGPTGNTGVTGSIGPTGVTGPTGNTGVTGEIGPTGPTGNTGVTGEIGPMGATGPTGNTGVTGSIGPTGVTGPTGNTGVTGEIGPTGNTGATGSIGPMGATGPTGATGPTGATGPTGNSSQPVANFLVNAPSPQTLNNGDAITGWQTIIGNSSSITVDANGTFTVQENGVYYISVSVALQPGSSSINQYSFAILFPILGGKDLAGLTTEPGGGGILSGYFAGFLFGGTTFTINNFSSTTVGIRNGQSAGTAATLTIFRIADTVMTX
CLO_AA7477AA	MRNIILYLNDDTFISKKYPDKNFSNLDYCLIGSKCSNSFIKEKLITFFKVRIPDILKDKSILKAELFIHIDSNKNHIFKEKVDIEIKRISEYYNLRTITWNDRVSMENIRGYLPIGISDTSNYICLNITGTIKAWAMNKYPNYGLALSLNYPYQILEFTSSRGCNKPYILVTFEDRIIDNCYPKCECPPIRITGPMGPRGATGPRGATGPTGSTGPTGEIGPTGNTGATGATGSIGPTGVTGPTGNTGVTGEIGPTGNTGATGSIGPTGATGPTGNTGATGSIGPTGVTGPTGNTGVTGSIGPTGVTGPTGNTGVTGEIGPTGPTGNTGATGSIGPTGVTGPTGNTGVTGSIGPTGVTGPTGNTGVTGEIGPTGPTGNTGVTGEIGPMGATGPTGNTGVTGSIGPTGVTGPTGNTGVTGEIGPTGNTGATGSIGPMGATGPTGATGPTGATGPTGNSSQPVANFLVNAPSPQTLNNGDAITGWQTIIGNSSSITVDANGTFTVQENGVYYISVSVALQPGSSSINQYSFAILFPILGGKDLAGLTTEPGGGGILSGYFAGFLFGGTTFTINNFSSTTVGIRNGQSAGTAATLTIFRIADTVMTX
CLO_AA7480AA	MRNIILYLNDDTFISKKYPDKNFSNLDYCLIGSKCSNSFIKEKLITFFKVRIPDILKDKSILKAELFIHIDSNKNHIFKEKVDIEIKRISEYYNLRTITWNDRVSMENIRGYLPIGISDTSNYICLNITGTIKAWAMNKYPNYGLALSLNYPYQILEFTSSRGCNKPYILVTFEDRIIDNCYPKCECPPIRITGPMGPRGATGPRGATGPTGSTGPTGEIGPTGNTGATGATGSIGPTGVTGPTGNTGVTGEIGPTGNTGATGSIGPTGATGPTGNTGATGSIGPTGVTGPTGNTGVTGSIGPTGVTGPTGNTGVTGEIGPTGPTGNTGATGSIGPTGVTGPTGNTGVTGSIGPTGVTGPTGNTGVTGEIGPTGPTGNTGVTGEIGPMGATGPTGNTGVTGSIGPTGVTGPTGNTGVTGEIGPTGNTGATGSIGPMGATGPTGATGPTGATGPTGNSSQPVANFLVNAPSPQTLNNGDAITGWQTIIGNSSSITVDANGTFTVQENGVYYISVSVALQPGSSSINQYSFAILFPILGGKDLAGLTTEPGGGGILSGYFAGFLFGGTTFTINNFSSTTVGIRNGQSAGTAATLTIFRIADTVMTX
CLO_AA7483AA	MRNIILYLNDDTFISKKYPDKNFSNLDYCLIGSKCSNSFIKEKLITFFKVRIPDILKDKSILKAELFIHIDSNKNHIFKEKVDIEIKRISEYYNLRTITWNDRVSMENIRGYLPIGISDTSNYICLNITGTIKAWAMNKYPNYGLALSLNYPYQILEFTSSRGCNKPYILVTFEDRIIDNCYPKCECPPIRITGPMGPRGATGPRGATGPTGSTGPTGEIGPTGNTGATGATGSIGPTGVTGPTGNTGVTGEIGPTGNTGATGSIGPTGATGPTGNTGATGSIGPTGVTGPTGNTGVTGSIGPTGVTGPTGNTGVTGEIGPTGPTGNTGATGSIGPTGVTGPTGNTGVTGSIGPTGVTGPTGNTGVTGEIGPTGPTGNTGVTGEIGPMGATGPTGNTGVTGSIGPTGVTGPTGNTGVTGEIGPTGNTGATGSIGPMGATGPTGATGPTGATGPTGNSSQPVANFLVNAPSPQTLNNGDAITGWQTIIGNSSSITVDANGTFTVQENGVYYISVSVALQPGSSSINQYSFAILFPILGGKDLAGLTTEPGGGGILSGYFAGFLFGGTTFTINNFSSTTVGIRNGQSAGTAATLTIFRIADTVMTX
CLO_AA7487AA	MRNIILYLNDDTFISKKYPDKNFSNLDYCLIGSKCSNSFIKEKLITFFKVRIPDILKDKSILKAELFIHIDSNKNHIFKEKVDIEIKRISEYYNLRTITWNDRVSMENIRGYLPIGISDTSNYICLNITGTIKAWAMNKYPNYGLALSLNYPYQILEFTSSRGCNKPYILVTFEDRIIDNCYPKCECPPIRITGPMGPRGATGPRGATGPTGSTGPTGEIGPTGNTGATGATGSIGPTGVTGPTGNTGVTGEIGPTGNTGATGSIGPTGATGPTGNTGATGSIGPTGVTGPTGNTGVTGSIGPTGVTGPTGNTGVTGEIGPTGPTGNTGATGSIGPTGVTGPTGNTGVTGSIGPTGVTGPTGNTGVTGEIGPTGPTGNTGVTGEIGPMGATGPTGNTGVTGSIGPTGVTGPTGNTGVTGEIGPTGNTGATGSIGPMGATGPTGATGPTGATGPTGNSSQPVANFLVNAPSPQTLNNGDAITGWQTIIGNSSSITVDANGTFTVQENGVYYISVSVALQPGSSSINQYSFAILFPILGGKDLAGLTTEPGGGGILSGYFAGFLFGGTTFTINNFSSTTVGIRNGQSAGTAATLTIFRIADTVMTX
CLO_AA7896AA	MRNIILYLNDDTFISKKYPDKNFSNLDYCLIGSKCSNSFIKEKLITFFKVRIPDILKDKSILKAELFIHIDSNKNHIFKEKVDIEIKRISEYYNLRTITWNDRVSMENIRGYLPIGISDTSNYICLNITGTIKAWAMNKYPNYGLALSLNYPYQILEFTSSRGCNKPYILVTFEDRIIDNCYPKCECPPIRITGPMGPRGATGPRGATGPTGSTGPTGEIGPTGNTGATGATGSIGPTGVTGPTGNTGVTGEIGPTGNTGATGSIGPTGATGPTGNTGATGSIGPTGVTGPTGNTGVTGSIGPTGVTGPTGNTGVTGEIGPTGPTGNTGATGSIGPTGVTGPTGNTGVTGSIGPTGVTGPTGNTGVTGEIGPTGPTGNTGVTGEIGPMGATGPTGNTGVTGSIGPTGVTGPTGNTGVTGEIGPTGNTGATGSIGPMGATGPTGATGPTGATGPTGNSSQPVANFLVNAPSPQTLNNGDAITGWQTIIGNSSSITVDANGTFTVQENGVYYISVSVALQPGSSSINQYSFAILFPILGGKDLAGLTTEPGGGGILSGYFAGFLFGGTTFTINNFSSTTVGIRNGQSAGTAATLTIFRIADTVMTX
CLO_AA7943AA	MRNIILYLNDDTFISKKYPDKNFSNLDYCLIGSKCSNSFVKEKLITFFKVRIPDILKDKSILKAELFIHINSNKNHIFKEKVDIEIKRISEYYNLRTITWNDRVSMENIRGYLPIGISDTSNYICLNITGTIKAWAMNKYPNYGLALSLNYPYQILEFTSSRGCNKPYILVTFEDRIIDNCYPKCECLPIRITGPMGPRGATGSTGPTGVTGPTGNTGVTGEIGPTGATGPTGSTGATGEIGPTGATGPTGSTGATGSIGPTGVTGPTGNTGVTGSIGPTGVTGPTGATGVTGEIGPTGVTGPTGEIGPTGATGSTGVTGSIGPTGATGPTGPTGVTGEIGPTGVTGPTGVTGEIGATGATGPTGNTGVTGEIGATGATGPTGNTGATGSIGPTGVTGPTGATGSIGPTGATGATGVTGPTGPTGPTGATGSIGPTGATGATGVTGPTGPTGATGNSSQPVANFLVNAPSPQTLNNGDAITGWQTIIGNSSSITVDANGTFTVQENGVYYISVSVALQPGSSSINQYSFAILFPILGGKDLAGLTTEPGGGGVLSGYFAGFLFGGTTFTINNFSSTTVGIRNGQSAGTAATLTIFRIADTVMTX
CLO_AA7975AA	MRNIILYLNDDTFISKKYPDKNFSNLDYCLIGSKCSNSFVKEKLITFFKVRIPDILKDKSILKAELFIHINSNKNHIFKEKVDIEIKRISEYYNLRTITWNDRVSMENIRGYLPIGISDTSNYICLNITGTIKAWAMNKYPNYGLALSLNYPYQILEFTSSRGCNKPYILVTFEDRIIDNCYPKCECLPIRITGPMGPRGATGSTGPTGVTGPTGNTGVTGEIGPTGATGPTGSTGATGEIGPTGATGPTGSTGATGSIGPTGVTGPTGNTGVTGSIGPTGVTGPTGATGVTGEIGPTGVTGPTGEIGPTGATGSTGVTGSIGPTGATGPTGPTGVTGEIGPTGVTGPTGVTGEIGATGATGPTGNTGVTGEIGATGATGPTGNTGATGSIGPTGVTGPTGATGSIGPTGATGATGVTGPTGPTGPTGATGSIGPTGATGATGVTGPTGPTGATGNSSQPVANFLVNAPSPQTLNNGDAITGWQTIIGNSSSITVDANGTFTVQENGVYYISVSVALQPGSSSINQYSFAILFPILGGKDLAGLTTEPGGGGVLSGYFAGFLFGGTTFTINNFSSTTVGIRNGQSAGTAATLTIFRIADTVMTX
CLO_AA8022AA	MRNIILYLNDDTFISKKYPDKNFSNLDYCLIGSKCSNSFVKEKLITFFKVRIPDILKDKSILKAELFIHINSNKNHIFKEKVDIEIKRISEYYNLRTITWNDRVSMENIRGYLPIGISDTSNYICLNITGTIKAWAMNKYPNYGLALSLNYPYQILEFTSSRGCNKPYILVTFEDRIIDNCYPKCECLPIRITGPMGPRGATGSTGPTGVTGPTGNTGVTGEIGPTGATGPTGSTGATGEIGPTGATGPTGSTGATGSIGPTGVTGPTGNTGVTGSIGPTGVTGPTGATGVTGEIGPTGVTGPTGEIGPTGATGSTGVTGSIGPTGATGPTGPTGVTGEIGPTGVTGPTGVTGEIGATGATGPTGNTGVTGEIGATGATGPTGNTGATGSIGPTGVTGPTGATGSIGPTGATGATGVTGPTGPTGPTGATGSIGPTGATGATGVTGPTGPTGATGNSSQPVANFLVNAPSPQTLNNGDAITGWQTIIGNSSSITVDANGTFTVQENGVYYISVSVALQPGSSSINQYSFAILFPILGGKDLAGLTTEPGGGGVLSGYFAGFLFGGTTFTINNFSSTTVGIRNGQSAGTAATLTIFRIADTVMTX
CLO_AA8032AA	MRNIILYLNDDTFISKKYPDKNFSNLDYCLIGSKCSNSFVKEKLITFFKVRIPDILKDKSILKAELFIHINSNKNHIFKEKVDIEIKRISEYYNLRTITWNDRVSMENIRGYLPIGISDTSNYICLNITGTIKAWAMNKYPNYGLALSLNYPYQILEFTSSRGCNKPYILVTFEDRIIDNCYPKCECLPIRITGPMGPRGATGSTGPTGVTGPTGNTGVTGEIGPTGATGPTGSTGATGEIGPTGATGPTGSTGATGSIGPTGVTGPTGNTGVTGSIGPTGVTGPTGATGVTGEIGPTGVTGPTGEIGPTGATGSTGVTGSIGPTGATGPTGPTGVTGEIGPTGVTGPTGVTGEIGATGATGPTGNTGVTGEIGATGATGPTGNTGATGSIGPTGVTGPTGATGSIGPTGATGATGVTGPTGPTGPTGATGSIGPTGATGATGVTGPTGPTGATGNSSQPVANFLVNAPSPQTLNNGDAITGWQTIIGNSSSITVDANGTFTVQENGVYYISVSVALQPGSSSINQYSFAILFPILGGKDLAGLTTEPGGGGVLSGYFAGFLFGGTTFTINNFSSTTVGIRNGQSAGTAATLTIFRIADTVMTX
CLO_AA9081AA	MRNIILYLNDDTFISKKYPDKNFSNLDYCLIGSKCSNSFVKEKLITFFKVRIPDILKDKSILKAELFIHINSNKNHIFKEKVDIEIKRISEYYNLRTITWNDRVSMENIRGYLPIGISDTSNYICLNITGTIKAWAMNKYPNYGLALSLNYPYQILEFTSSRGCNKPYILVTFEDRIIDNCYPKCECLPIRITGPMGPRGATGSTGPTGVTGPTGNTGVTGEIGPTGATGPTGSTGATGEIGPTGATGPTGSTGATGSIGPTGVTGPTGNTGVTGSIGPTGVTGPTGATGVTGEIGPTGVTGPTGEIGPTGATGSTGVTGSIGPTGATGPTGPTGVTGEIGPTGVTGPTGVTGEIGATGATGPTGNTGVTGEIGATGATGPTGNTGATGSIGPTGVTGPTGATGSIGPTGATGATGVTGPTGPTGPTGATGSIGPTGATGATGVTGPTGPTGATGNSSQPVANFLVNAPSPQTLNNGDAITGWQTIIGNSSSITVDANGTFTVQENGVYYISVSVALQPGSSSINQYSFAILFPILGGKDLAGLTTEPGGGGVLSGYFAGFLFGGTTFTINNFSSTTVGIRNGQSAGTAATLTIFRIADTVMTX
CLO_AA9091AA	MRNIILYLNDDTFISKKYPDKNFSNLDYCLIGSKCSNSFVKEKLITFFKVRIPDILKDKSILKAELFIHINSNKNHIFKEKVDIEIKRISEYYNLRTITWNDRVSMENIRGYLPIGISDTSNYICLNITGTIKAWAMNKYPNYGLALSLNYPYQILEFTSSRGCNKPYILVTFEDRIIDNCYPKCECLPIRITGPMGPRGATGSTGPTGVTGPTGNTGVTGEIGPTGATGPTGSTGATGEIGPTGATGPTGSTGATGSIGPTGVTGPTGNTGVTGSIGPTGVTGPTGATGVTGEIGPTGVTGPTGEIGPTGATGSTGVTGSIGPTGATGPTGPTGVTGEIGPTGVTGPTGVTGEIGATGATGPTGNTGVTGEIGATGATGPTGNTGATGSIGPTGVTGPTGATGSIGPTGATGATGVTGPTGPTGPTGATGSIGPTGATGATGVTGPTGPTGATGNSSQPVANFLVNAPSPQTLNNGDAITGWQTIIGNSSSITVDANGTFTVQENGVYYISVSVALQPGSSSINQYSFAILFPILGGKDLAGLTTEPGGGGVLSGYFAGFLFGGTTFTINNFSSTTVGIRNGQSAGTAATLTIFRIADTVMTX
CLO_AA9133AA	MRNIILYLNDDTFISKKYPDKNFSNLDYCLIGSKCSNSFIKEKLITFFKVRIPDILKDKSILKAELFIHIDSNKNHIFKEKVDIEIKRISEYYNLRTITWNDRVSMENIRGYLPIGISDTSNYICLNITGTIKAWAMNKYPNYGLALSLNYPYQILEFTSSRGCNKPYILVTFEDRIIDNCYPKCECPPIRITGPMGPRGATGPRGATGPTGSTGPTGEIGPTGNTGATGATGSIGPTGVTGPTGNTGVTGEIGPTGNTGATGSIGPTGATGPTGNTGATGSIGPTGVTGPTGNTGVTGSIGPTGVTGPTGNTGVTGEIGPTGPTGNTGATGSIGPTGVTGPTGNTGVTGSIGPTGVTGPTGNTGVTGEIGPTGPTGNTGVTGEIGPMGATGPTGNTGVTGSIGPTGVTGPTGNTGVTGEIGPTGNTGATGSIGPMGATGPTGATGPTGATGPTGNSSQPVANFLVNAPSPQTLNNGDAITGWQTIIGNSSSITVDANGTFTVQENGVYYISVSVALQPGSSSINQYSFAILFPILGGKDLAGLTTEPGGGGILSGYFAGFLFGGTTFTINNFSSTTVGIRNGQSAGTAATLTIFRIADTVMTX
CLO_AA9190AA	MRNIILYLNDDTFISKKYPDKNFSNLDYCLIGSKCSNSFVKEKLITFFKVRIPDILKDKSILKAELFIHINSNKNHIFKEKVDIEIKRISEYYNLRTITWNDRVSMENIRGYLPIGISDTSNYICLNITGTIKAWAMNKYPNYGLALSLNYPYQILEFTSSRGCNKPYILVTFEDRIIDNCYPKCECLPIRITGPMGPRGATGSTGPTGVTGPTGNTGVTGEIGPTGATGPTGSTGATGEIGPTGATGPTGSTGATGSIGPTGVTGPTGNTGVTGSIGPTGVTGPTGATGVTGEIGPTGVTGPTGEIGPTGATGSTGVTGSIGPTGATGPTGPTGVTGEIGPTGVTGPTGVTGEIGATGATGPTGNTGVTGEIGATGATGPTGNTGATGSIGPTGVTGPTGATGSIGPTGATGATGVTGPTGPTGPTGATGSIGPTGATGATGVTGPTGPTGATGNSSQPVANFLVNAPSPQTLNNGDAITGWQTIIGNSSSITVDANGTFTVQENGVYYISVSVALQPGSSSINQYSFAILFPILGGKDLAGLTTEPGGGGVLSGYFAGFLFGGTTFTINNFSSTTVGIRNGQSAGTAATLTIFRIADTVMTX
CLO_BA0049AA	MRNIILYLNDDTFISKKYPDKNFSNLDYCLIGSKCSNSFIKEKLITFFKVRIPDILKDKSILKAELFIHIDSNKNHIFKEKVDIEIKRISEYYNLRTITWNDRVSMENIRGYLPIGISDTSNYICLNITGTIKAWAMNKYPNYGLALSLNYPYQILEFTSSRGCNKPYILVTFEDRIIDNCYPKCECPPIRITGPMGPRGATGPRGATGPTGSTGPTGEIGPTGNTGATGATGSIGPTGVTGPTGNTGVTGEIGPTGNTGATGSIGPTGATGPTGNTGATGSIGPTGVTGPTGNTGVTGSIGPTGVTGPTGNTGVTGEIGPTGPTGNTGATGSIGPTGVTGPTGNTGVTGSIGPTGVTGPTGNTGVTGEIGPTGPTGNTGVTGEIGPMGATGPTGNTGVTGSIGPTGVTGPTGNTGVTGEIGPTGNTGATGSIGPMGATGPTGATGPTGATGPTGNSSQPVANFLVNAPSPQTLNNGDAITGWQTIIGNSSSITVDANGTFTVQENGVYYISVSVALQPGSSSINQYSFAILFPILGGKDLAGLTTEPGGGGILSGYFAGFLFGGTTFTINNFSSTTVGIRNGQSAGTAATLTIFRIADTVMTX
CLO_BA0110AA	MRNIILYLNDDTFISKKYPDKNFSNLDYCLIGSKCSNSFVKEKLITFFKVRIPDILKDKSILKAELFIHINSNKNHIFKEKVDIEIKRISEYYNLRTITWNDRVSMENIRGYLPIGISDTSNYICLNITGTIKAWAMNKYPNYGLALSLNYPYQILEFTSSRGCNKPYILVTFEDRIIDNCYPKCECLPIRITGPMGPRGATGSTGPTGVTGPTGNTGVTGEIGPTGATGPTGSTGATGEIGPTGATGPTGSTGATGSIGPTGVTGPTGNTGVTGSIGPTGVTGPTGATGVTGEIGPTGVTGPTGEIGPTGATGSTGVTGSIGPTGATGPTGPTGVTGEIGPTGVTGPTGVTGEIGATGATGPTGNTGVTGEIGATGATGPTGNTGATGSIGPTGVTGPTGATGSIGPTGATGATGVTGPTGPTGPTGATGSIGPTGATGATGVTGPTGPTGATGNSSQPVANFLVNAPSPQTLNNGDAITGWQTIIGNSSSITVDANGTFTVQENGVYYISVSVALQPGSSSINQYSFAILFPILGGKDLAGLTTEPGGGGVLSGYFAGFLFGGTTFTINNFSSTTVGIRNGQSAGTAATLTIFRIADTVMTX
CLO_BA0138AA	MRNIILYLNDDTFISKKYPDKNFSNLDYCLIGSKCSNSFVKEKLITFFKVRIPDILKDKSILKAELFIHINSNKNHIFKEKVDIEIKRISEYYNLRTITWNDRVSMENIRGYLPIGISDTSNYICLNITGTIKAWAMNKYPNYGLALSLNYPYQILEFTSSRGCNKPYILVTFEDRIIDNCYPKCECLPIRITGPMGPRGATGSTGPTGVTGPTGNTGVTGEIGPTGATGPTGSTGATGEIGPTGATGPTGSTGATGSIGPTGVTGPTGNTGVTGSIGPTGVTGPTGATGVTGEIGPTGVTGPTGEIGPTGATGSTGVTGSIGPTGATGPTGPTGVTGEIGPTGVTGPTGVTGEIGATGATGPTGNTGVTGEIGATGATGPTGNTGATGSIGPTGVTGPTGATGSIGPTGATGATGVTGPTGPTGPTGATGSIGPTGATGATGVTGPTGPTGATGNSSQPVANFLVNAPSPQTLNNGDAITGWQTIIGNSSSITVDANGTFTVQENGVYYISVSVALQPGSSSINQYSFAILFPILGGKDLAGLTTEPGGGGVLSGYFAGFLFGGTTFTINNFSSTTVGIRNGQSAGTAATLTIFRIADTVMTX
CLO_BA0145AA	MRNIILYLNDDTFISKKYPDKNFSNLDYCLIGSKCSNSFVKEKLITFFKVRIPDILKDKSILKAELFIHINSNKNHIFKEKVDIEIKRISEYYNLRTITWNDRVSMENIRGYLPIGISDTSNYICLNITGTIKAWAMNKYPNYGLALSLNYPYQILEFTSSRGCNKPYILVTFEDRIIDNCYPKCECLPIRITGPMGPRGATGSTGPTGVTGPTGNTGVTGEIGPTGATGPTGSTGATGEIGPTGATGPTGSTGATGSIGPTGVTGPTGNTGVTGSIGPTGVTGPTGATGVTGEIGPTGVTGPTGEIGPTGATGSTGVTGSIGPTGATGPTGPTGVTGEIGPTGVTGPTGVTGEIGATGATGPTGNTGVTGEIGATGATGPTGNTGATGSIGPTGVTGPTGATGSIGPTGATGATGVTGPTGPTGPTGATGSIGPTGATGATGVTGPTGPTGATGNSSQPVANFLVNAPSPQTLNNGDAITGWQTIIGNSSSITVDANGTFTVQENGVYYISVSVALQPGSSSINQYSFAILFPILGGKDLAGLTTEPGGGGVLSGYFAGFLFGGTTFTINNFSSTTVGIRNGQSAGTAATLTIFRIADTVMTX
CLO_BA0159AA	MRNIILYLNDDTFISKKYPDKNFSNLDYCLIGSKCSNSFVKEKLITFFKVRIPDILKDKSILKAELFIHINSNKNHIFKEKVDIEIKRISEYYNLRTITWNDRVSMENIRGYLPIGISDTSNYICLNITGTIKAWAMNKYPNYGLALSLNYPYQILEFTSSRGCNKPYILVTFEDRIIDNCYPKCECLPIRITGPMGPRGATGSTGPTGVTGPTGNTGVTGEIGPTGATGPTGSTGATGEIGPTGATGPTGSTGATGSIGPTGVTGPTGNTGVTGSIGPTGVTGPTGATGVTGEIGPTGVTGPTGEIGPTGATGSTGVTGSIGPTGATGPTGPTGVTGEIGPTGVTGPTGVTGEIGATGATGPTGNTGVTGEIGATGATGPTGNTGATGSIGPTGVTGPTGATGSIGPTGATGATGVTGPTGPTGPTGATGSIGPTGATGATGVTGPTGPTGATGNSSQPVANFLVNAPSPQTLNNGDAITGWQTIIGNSSSITVDANGTFTVQENGVYYISVSVALQPGSSSINQYSFAILFPILGGKDLAGLTTEPGGGGVLSGYFAGFLFGGTTFTINNFSSTTVGIRNGQSAGTAATLTIFRIADTVMTX
CLO_BA0162AA	MRNIILYLNDDTFISKKYPDKNFSNLDYCLIGSKCSNSFVKEKLITFFKVRIPDILKDKSILKAELFIHINSNKNHIFKEKVDIEIKRISEYYNLRTITWNDRVSMENIRGYLPIGISDTSNYICLNITGTIKAWAMNKYPNYGLALSLNYPYQILEFTSSRGCNKPYILVTFEDRIIDNCYPKCECLPIRITGPMGPRGATGSTGPTGVTGPTGNTGVTGEIGPTGATGPTGSTGATGEIGPTGATGPTGSTGATGSIGPTGVTGPTGNTGVTGSIGPTGVTGPTGATGVTGEIGPTGVTGPTGEIGPTGATGSTGVTGSIGPTGATGPTGPTGVTGEIGPTGVTGPTGVTGEIGATGATGPTGNTGVTGEIGATGATGPTGNTGATGSIGPTGVTGPTGATGSIGPTGATGATGVTGPTGPTGPTGATGSIGPTGATGATGVTGPTGPTGATGNSSQPVANFLVNAPSPQTLNNGDAITGWQTIIGNSSSITVDANGTFTVQENGVYYISVSVALQPGSSSINQYSFAILFPILGGKDLAGLTTEPGGGGVLSGYFAGFLFGGTTFTINNFSSTTVGIRNGQSAGTAATLTIFRIADTVMTX
CLO_BA0175AA	MRNIILYLNDDTFISKKYPDKNFSNLDYCLIGSKCSNSFVKEKLITFFKVRIPDILKDKSILKAELFIHINSNKNHIFKEKVDIEIKRISEYYNLRTITWNDRVSMENIRGYLPIGISDTSNYICLNITGTIKAWAMNKYPNYGLALSLNYPYQILEFTSSRGCNKPYILVTFEDRIIDNCYPKCECLPIRITGPMGPRGATGSTGPTGVTGPTGNTGVTGEIGPTGATGPTGSTGATGEIGPTGATGPTGSTGATGSIGPTGVTGPTGNTGVTGSIGPTGVTGPTGATGVTGEIGPTGVTGPTGEIGPTGATGSTGVTGSIGPTGATGPTGPTGVTGEIGPTGVTGPTGVTGEIGATGATGPTGNTGVTGEIGATGATGPTGNTGATGSIGPTGVTGPTGATGSIGPTGATGATGVTGPTGPTGPTGATGSIGPTGATGATGVTGPTGPTGATGNSSQPVANFLVNAPSPQTLNNGDAITGWQTIIGNSSSITVDANGTFTVQENGVYYISVSVALQPGSSSINQYSFAILFPILGGKDLAGLTTEPGGGGVLSGYFAGFLFGGTTFTINNFSSTTVGIRNGQSAGTAATLTIFRIADTVMTX
CLO_BA0200AA	MRNIILYLNDDTFISKKYPDKNFSNLDYCLIGSKCSNSFVKEKLITFFKVRIPDILKDKSILKAELFIHINSNKNHIFKEKVDIEIKRISEYYNLRTITWNDRVSMENIRGYLPIGISDTSNYICLNITGTIKAWAMNKYPNYGLALSLNYPYQILEFTSSRGCNKPYILVTFEDRIIDNCYPKCECLPIRITGPMGPRGATGSTGPTGVTGPTGNTGVTGEIGPTGATGPTGSTGATGEIGPTGATGPTGSTGATGSIGPTGVTGPTGNTGVTGSIGPTGVTGPTGATGVTGEIGPTGVTGPTGEIGPTGATGSTGVTGSIGPTGATGPTGPTGVTGEIGPTGVTGPTGVTGEIGATGATGPTGNTGVTGEIGATGATGPTGNTGATGSIGPTGVTGPTGATGSIGPTGATGATGVTGPTGPTGPTGATGSIGPTGATGATGVTGPTGPTGATGNSSQPVANFLVNAPSPQTLNNGDAITGWQTIIGNSSSITVDANGTFTVQENGVYYISVSVALQPGSSSINQYSFAILFPILGGKDLAGLTTEPGGGGVLSGYFAGFLFGGTTFTINNFSSTTVGIRNGQSAGTAATLTIFRIADTVMTX
CLO_BA0209AA	MRNIILYLNDDTFISKKYPDKNFSNLDYCLIGSKCSNSFVKEKLITFFKVRIPDILKDKSILKAELFIHINSNKNHIFKEKVDIEIKRISEYYNLRTITWNDRVSMENIRGYLPIGISDTSNYICLNITGTIKAWAMNKYPNYGLALSLNYPYQILEFTSSRGCNKPYILVTFEDRIIDNCYPKCECLPIRITGPMGPRGATGSTGPTGVTGPTGNTGVTGEIGPTGATGPTGSTGATGEIGPTGATGPTGSTGATGSIGPTGVTGPTGNTGVTGSIGPTGVTGPTGATGVTGEIGPTGVTGPTGEIGPTGATGSTGVTGSIGPTGATGPTGPTGVTGEIGPTGVTGPTGVTGEIGATGATGPTGNTGVTGEIGATGATGPTGNTGATGSIGPTGVTGPTGATGSIGPTGATGATGVTGPTGPTGPTGATGSIGPTGATGATGVTGPTGPTGATGNSSQPVANFLVNAPSPQTLNNGDAITGWQTIIGNSSSITVDANGTFTVQENGVYYISVSVALQPGSSSINQYSFAILFPILGGKDLAGLTTEPGGGGVLSGYFAGFLFGGTTFTINNFSSTTVGIRNGQSAGTAATLTIFRIADTVMTX
CLO_BA0214AA	MRNIILYLNDDTFISKKYPDKNFSNLDYCLIGSKCSNSFVKEKLITFFKVRIPDILKDKSILKAELFIHINSNKNHIFKEKVDIEIKRISEYYNLRTITWNDRVSMENIRGYLPIGISDTSNYICLNITGTIKAWAMNKYPNYGLALSLNYPYQILEFTSSRGCNKPYILVTFEDRIIDNCYPKCECLPIRITGPMGPRGATGSTGPTGVTGPTGNTGVTGEIGPTGATGPTGSTGATGEIGPTGATGPTGSTGATGSIGPTGVTGPTGNTGVTGSIGPTGVTGPTGATGVTGEIGPTGVTGPTGEIGPTGATGSTGVTGSIGPTGATGPTGPTGVTGEIGPTGVTGPTGVTGEIGATGATGPTGNTGVTGEIGATGATGPTGNTGATGSIGPTGVTGPTGATGSIGPTGATGATGVTGPTGPTGPTGATGSIGPTGATGATGVTGPTGPTGATGNSSQPVANFLVNAPSPQTLNNGDAITGWQTIIGNSSSITVDANGTFTVQENGVYYISVSVALQPGSSSINQYSFAILFPILGGKDLAGLTTEPGGGGVLSGYFAGFLFGGTTFTINNFSSTTVGIRNGQSAGTAATLTIFRIADTVMTX
CLO_BA0218AA	MRNIILYLNDDTFISKKYPDKNFSNLDYCLIGSKCSNSFVKEKLITFFKVRIPDILKDKSILKAELFIHINSNKNHIFKEKVDIEIKRISEYYNLRTITWNDRVSMENIRGYLPIGISDTSNYICLNITGTIKAWAMNKYPNYGLALSLNYPYQILEFTSSRGCNKPYILVTFEDRIIDNCYPKCECLPIRITGPMGPRGATGSTGPTGVTGPTGNTGVTGEIGPTGATGPTGSTGATGEIGPTGATGPTGSTGATGSIGPTGVTGPTGNTGVTGSIGPTGVTGPTGATGVTGEIGPTGVTGPTGEIGPTGATGSTGVTGSIGPTGATGPTGPTGVTGEIGPTGVTGPTGVTGEIGATGATGPTGNTGVTGEIGATGATGPTGNTGATGSIGPTGVTGPTGATGSIGPTGATGATGVTGPTGPTGPTGATGSIGPTGATGATGVTGPTGPTGATGNSSQPVANFLVNAPSPQTLNNGDAITGWQTIIGNSSSITVDANGTFTVQENGVYYISVSVALQPGSSSINQYSFAILFPILGGKDLAGLTTEPGGGGVLSGYFAGFLFGGTTFTINNFSSTTVGIRNGQSAGTAATLTIFRIADTVMTX
CLO_BA0259AA	MRNIILYLNDDTFISKKYPDKNFSNLDYCLIGSKCSNSFIKEKLITFFKVRIPDILKDKSILKAELFIHIDSNKNHIFKEKVDIEIKRISEYYNLRTITWNDRVSMENIRGYLPIGISDTSNYICLNITGTIKAWAMNKYPNYGLALSLNYPYQILEFTSSRGCNKPYILVTFEDRIIDNCYPKCECPPIRITGPMGPRGATGPRGATGPTGSTGPTGEIGPTGNTGATGATGSIGPTGVTGPTGNTGVTGEIGPTGNTGATGSIGPTGATGPTGNTGATGSIGPTGVTGPTGNTGVTGSIGPTGVTGPTGNTGVTGEIGPTGPTGNTGATGSIGPTGVTGPTGNTGVTGSIGPTGVTGPTGNTGVTGEIGPTGPTGNTGVTGEIGPMGATGPTGNTGVTGSIGPTGVTGPTGNTGVTGEIGPTGNTGATGSIGPMGATGPTGATGPTGATGPTGNSSQPVANFLVNAPSPQTLNNGDAITGWQTIIGNSSSITVDANGTFTVQENGVYYISVSVALQPGSSSINQYSFAILFPILGGKDLAGLTTEPGGGGILSGYFAGFLFGGTTFTINNFSSTTVGIRNGQSAGTAATLTIFRIADTVMTX
CLO_BA0331AA	MRNIILYLNDDTFISKKYPDKNFSNLDYCLIGSKCSNSFVKEKLITFFKVRIPDILKDKSILKAELFIHINSNKNHIFKEKVDIEIKRISEYYNLRTITWNDRVSMENIRGYLPIGISDTSNYICLNITGTIKAWAMNKYPNYGLALSLNYPYQILEFTSSRGCNKPYILVTFEDRIIDNCYPKCECLPIRITGPMGPRGATGSTGPTGVTGPTGNTGVTGEIGPTGATGPTGSTGATGEIGPTGATGPTGSTGATGSIGPTGVTGPTGNTGVTGSIGPTGVTGPTGATGVTGEIGPTGVTGPTGEIGPTGATGSTGVTGSIGPTGATGPTGPTGVTGEIGPTGVTGPTGVTGEIGATGATGPTGNTGVTGEIGATGATGPTGNTGATGSIGPTGVTGPTGATGSIGPTGATGATGVTGPTGPTGPTGATGSIGPTGATGATGVTGPTGPTGATGNSSQPVANFLVNAPSPQTLNNGDAITGWQTIIGNSSSITVDANGTFTVQENGVYYISVSVALQPGSSSINQYSFAILFPILGGKDLAGLTTEPGGGGVLSGYFAGFLFGGTTFTINNFSSTTVGIRNGQSAGTAATLTIFRIADTVMTX
CLO_BA0342AA	MRNIILYLNDDTFISKKYPDKNFSNLDYCLIGSKCSNSFVKEKLITFFKVRIPDILKDKSILKAELFIHINSNKNHIFKEKVDIEIKRISEYYNLRTITWNDRVSMENIRGYLPIGISDTSNYICLNITGTIKAWAMNKYPNYGLALSLNYPYQILEFTSSRGCNKPYILVTFEDRIIDNCYPKCECLPIRITGPMGPRGATGSTGPTGVTGPTGNTGVTGEIGPTGATGPTGSTGATGEIGPTGATGPTGSTGATGSIGPTGVTGPTGNTGVTGSIGPTGVTGPTGATGVTGEIGPTGVTGPTGEIGPTGATGSTGVTGSIGPTGATGPTGPTGVTGEIGPTGVTGPTGVTGEIGATGATGPTGNTGVTGEIGATGATGPTGNTGATGSIGPTGVTGPTGATGSIGPTGATGATGVTGPTGPTGPTGATGSIGPTGATGATGVTGPTGPTGATGNSSQPVANFLVNAPSPQTLNNGDAITGWQTIIGNSSSITVDANGTFTVQENGVYYISVSVALQPGSSSINQYSFAILFPILGGKDLAGLTTEPGGGGVLSGYFAGFLFGGTTFTINNFSSTTVGIRNGQSAGTAATLTIFRIADTVMTX
CLO_BA0346AA	MRNIILYLNDDTFISKKYPDKNFSNLDYCLIGSKCSNSFVKEKLITFFKVRIPDILKDKSILKAELFIHINSNKNHIFKEKVDIEIKRISEYYNLRTITWNDRVSMENIRGYLPIGISDTSNYICLNITGTIKAWAMNKYPNYGLALSLNYPYQILEFTSSRGCNKPYILVTFEDRIIDNCYPKCECLPIRITGPMGPRGATGSTGPTGVTGPTGNTGVTGEIGPTGATGPTGSTGATGEIGPTGATGPTGSTGATGSIGPTGVTGPTGNTGVTGSIGPTGVTGPTGATGVTGEIGPTGVTGPTGEIGPTGATGSTGVTGSIGPTGATGPTGPTGVTGEIGPTGVTGPTGVTGEIGATGATGPTGNTGVTGEIGATGATGPTGNTGATGSIGPTGVTGPTGATGSIGPTGATGATGVTGPTGPTGPTGATGSIGPTGATGATGVTGPTGPTGATGNSSQPVANFLVNAPSPQTLNNGDAITGWQTIIGNSSSITVDANGTFTVQENGVYYISVSVALQPGSSSINQYSFAILFPILGGKDLAGLTTEPGGGGVLSGYFAGFLFGGTTFTINNFSSTTVGIRNGQSAGTAATLTIFRIADTVMTX
CLO_BA0353AA	MRNIILYLNDDTFISKKYPDKNFSNLDYCLIGSKCSNSFVKEKLITFFKVRIPDILKDKSILKAELFIHINSNKNHIFKEKVDIEIKRISEYYNLRTITWNDRVSMENIRGYLPIGISDTSNYICLNITGTIKAWAMNKYPNYGLALSLNYPYQILEFTSSRGCNKPYILVTFEDRIIDNCYPKCECLPIRITGPMGPRGATGSTGPTGVTGPTGNTGVTGEIGPTGATGPTGSTGATGEIGPTGATGPTGSTGATGSIGPTGVTGPTGNTGVTGSIGPTGVTGPTGATGVTGEIGPTGVTGPTGEIGPTGATGSTGVTGSIGPTGATGPTGPTGVTGEIGPTGVTGPTGVTGEIGATGATGPTGNTGVTGEIGATGATGPTGNTGATGSIGPTGVTGPTGATGSIGPTGATGATGVTGPTGPTGPTGATGSIGPTGATGATGVTGPTGPTGATGNSSQPVANFLVNAPSPQTLNNGDAITGWQTIIGNSSSITVDANGTFTVQENGVYYISVSVALQPGSSSINQYSFAILFPILGGKDLAGLTTEPGGGGVLSGYFAGFLFGGTTFTINNFSSTTVGIRNGQSAGTAATLTIFRIADTVMTX
CLO_BA0363AA	MRNIILYLNDDTFISKKYPDKNFSNLDYCLIGSKCSNSFVKEKLITFFKVRIPDILKDKSILKAELFIHINSNKNHIFKEKVDIEIKRISEYYNLRTITWNDRVSMENIRGYLPIGISDTSNYICLNITGTIKAWAMNKYPNYGLALSLNYPYQILEFTSSRGCNKPYILVTFEDRIIDNCYPKCECLPIRITGPMGPRGATGSTGPTGVTGPTGNTGVTGEIGPTGATGPTGSTGATGEIGPTGATGPTGSTGATGSIGPTGVTGPTGNTGVTGSIGPTGVTGPTGATGVTGEIGPTGVTGPTGEIGPTGATGSTGVTGSIGPTGATGPTGPTGVTGEIGPTGVTGPTGVTGEIGATGATGPTGNTGVTGEIGATGATGPTGNTGATGSIGPTGVTGPTGATGSIGPTGATGATGVTGPTGPTGPTGATGSIGPTGATGATGVTGPTGPTGATGNSSQPVANFLVNAPSPQTLNNGDAITGWQTIIGNSSSITVDANGTFTVQENGVYYISVSVALQPGSSSINQYSFAILFPILGGKDLAGLTTEPGGGGVLSGYFAGFLFGGTTFTINNFSSTTVGIRNGQSAGTAATLTIFRIADTVMTX
CLO_BA0368AA	MRNIILYLNDDTFISKKYPDKNFSNLDYCLIGSKCSNSFVKEKLITFFKVRIPDILKDKSILKAELFIHINSNKNHIFKEKVDIEIKRISEYYNLRTITWNDRVSMENIRGYLPIGISDTSNYICLNITGTIKAWAMNKYPNYGLALSLNYPYQILEFTSSRGCNKPYILVTFEDRIIDNCYPKCECLPIRITGPMGPRGATGSTGPTGVTGPTGNTGVTGEIGPTGATGPTGSTGATGEIGPTGATGPTGSTGATGSIGPTGVTGPTGNTGVTGSIGPTGVTGPTGATGVTGEIGPTGVTGPTGEIGPTGATGSTGVTGSIGPTGATGPTGPTGVTGEIGPTGVTGPTGVTGEIGATGATGPTGNTGVTGEIGATGATGPTGNTGATGSIGPTGVTGPTGATGSIGPTGATGATGVTGPTGPTGPTGATGSIGPTGATGATGVTGPTGPTGATGNSSQPVANFLVNAPSPQTLNNGDAITGWQTIIGNSSSITVDANGTFTVQENGVYYISVSVALQPGSSSINQYSFAILFPILGGKDLAGLTTEPGGGGVLSGYFAGFLFGGTTFTINNFSSTTVGIRNGQSAGTAATLTIFRIADTVMTX
CLO_BA0372AA	MRNIILYLNDDTFISKKYPDKNFSNLDYCLIGSKCSNSFVKEKLITFFKVRIPDILKDKSILKAELFIHINSNKNHIFKEKVDIEIKRISEYYNLRTITWNDRVSMENIRGYLPIGISDTSNYICLNITGTIKAWAMNKYPNYGLALSLNYPYQILEFTSSRGCNKPYILVTFEDRIIDNCYPKCECLPIRITGPMGPRGATGSTGPTGVTGPTGNTGVTGEIGPTGATGPTGSTGATGEIGPTGATGPTGSTGATGSIGPTGVTGPTGNTGVTGSIGPTGVTGPTGATGVTGEIGPTGVTGPTGEIGPTGATGSTGVTGSIGPTGATGPTGPTGVTGEIGPTGVTGPTGVTGEIGATGATGPTGNTGVTGEIGATGATGPTGNTGATGSIGPTGVTGPTGATGSIGPTGATGATGVTGPTGPTGPTGATGSIGPTGATGATGVTGPTGPTGATGNSSQPVANFLVNAPSPQTLNNGDAITGWQTIIGNSSSITVDANGTFTVQENGVYYISVSVALQPGSSSINQYSFAILFPILGGKDLAGLTTEPGGGGVLSGYFAGFLFGGTTFTINNFSSTTVGIRNGQSAGTAATLTIFRIADTVMTX
CLO_BA0866AA	MRNIILYLNDDTFISKKYPDKNFSNLDYCLIGSKCSNSFVKEKLITFFKVRIPDILKDKSILKAELFIHINSNKNHIFKEKVDIEIKRISEYYNLRTITWNDRVSMENIRGYLPIGISDTSNYICLNITGTIKAWAMNKYPNYGLALSLNYPYQILEFTSSRGCNKPYILVTFEDRIIDNCYPKCECLPIRITGPMGPRGATGSTGPTGVTGPTGNTGVTGEIGPTGATGPTGSTGATGEIGPTGATGPTGSTGATGSIGPTGVTGPTGNTGVTGSIGPTGVTGPTGATGVTGEIGPTGVTGPTGEIGPTGATGSTGVTGSIGPTGATGPTGPTGVTGEIGPTGVTGPTGVTGEIGATGATGPTGNTGVTGEIGATGATGPTGNTGATGSIGPTGVTGPTGATGSIGPTGATGATGVTGPTGPTGPTGATGSIGPTGATGATGVTGPTGPTGATGNSSQPVANFLVNAPSPQTLNNGDAITGWQTIIGNSSSITVDANGTFTVQENGVYYISVSVALQPGSSSINQYSFAILFPILGGKDLAGLTTEPGGGGVLSGYFAGFLFGGTTFTINNFSSTTVGIRNGQSAGTAATLTIFRIADTVMTX
CLO_BA0965AA	MRNIILYLNDDTFISKKYPDKNFSNLDYCLIGSKCSNSFVKEKLITFFKVRIPDILKDKSILKAELFIHINSNKNHIFKEKVDIEIKRISEYYNLRTITWNDRVSMENIRGYLPIGISDTSNYICLNITGTIKAWAMNKYPNYGLALSLNYPYQILEFTSSRGCNKPYILVTFEDRIIDNCYPKCECLPIRITGPMGPRGATGSTGPTGVTGPTGNTGVTGEIGPTGATGPTGSTGATGEIGPTGATGPTGSTGATGSIGPTGVTGPTGNTGVTGSIGPTGVTGPTGATGVTGEIGPTGVTGPTGEIGPTGATGSTGVTGSIGPTGATGPTGPTGVTGEIGPTGVTGPTGVTGEIGATGATGPTGNTGVTGEIGATGATGPTGNTGATGSIGPTGVTGPTGATGSIGPTGATGATGVTGPTGPTGPTGATGSIGPTGATGATGVTGPTGPTGATGNSSQPVANFLVNAPSPQTLNNGDAITGWQTIIGNSSSITVDANGTFTVQENGVYYISVSVALQPGSSSINQYSFAILFPILGGKDLAGLTTEPGGGGVLSGYFAGFLFGGTTFTINNFSSTTVGIRNGQSAGTAATLTIFRIADTVMTX
CLO_BA1167AA	MRNIILYLNDDTFISKKYPDKNFSNLDYCLIGSKCSNSFVKEKLITFFKVRIPDILKDKSILKAELFIHINSNKNHIFKEKVDIEIKRISEYYNLRTITWNDRVSMENIRGYLPIGISDTSNYICLNITGTIKAWAMNKYPNYGLALSLNYPYQILEFTSSRGCNKPYILVTFEDRIIDNCYPKCECLPIRITGPMGPRGATGSTGPTGVTGPTGNTGVTGEIGPTGATGPTGSTGATGEIGPTGATGPTGSTGATGSIGPTGVTGPTGNTGVTGSIGPTGVTGPTGATGVTGEIGPTGVTGPTGEIGPTGATGSTGVTGSIGPTGATGPTGPTGVTGEIGPTGVTGPTGVTGEIGATGATGPTGNTGVTGEIGATGATGPTGNTGATGSIGPTGVTGPTGATGSIGPTGATGATGVTGPTGPTGPTGATGSIGPTGATGATGVTGPTGPTGATGNSSQPVANFLVNAPSPQTLNNGDAITGWQTIIGNSSSITVDANGTFTVQENGVYYISVSVALQPGSSSINQYSFAILFPILGGKDLAGLTTEPGGGGVLSGYFAGFLFGGTTFTINNFSSTTVGIRNGQSAGTAATLTIFRIADTVMTX
CLO_BA1182AA	MRNIILYLNDDTFISKKYPDKNFSNLDYCLIGSKCSNSFVKEKLITFFKVRIPDILKDKSILKAELFIHINSNKNHIFKEKVDIEIKRISEYYNLRTITWNDRVSMENIRGYLPIGISDTSNYICLNITGTIKAWAMNKYPNYGLALSLNYPYQILEFTSSRGCNKPYILVTFEDRIIDNCYPKCECLPIRITGPMGPRGATGSTGPTGVTGPTGNTGVTGEIGPTGATGPTGSTGATGEIGPTGATGPTGSTGATGSIGPTGVTGPTGNTGVTGSIGPTGVTGPTGATGVTGEIGPTGVTGPTGEIGPTGATGSTGVTGSIGPTGATGPTGPTGVTGEIGPTGVTGPTGVTGEIGATGATGPTGNTGVTGEIGATGATGPTGNTGATGSIGPTGVTGPTGATGSIGPTGATGATGVTGPTGPTGPTGATGSIGPTGATGATGVTGPTGPTGATGNSSQPVANFLVNAPSPQTLNNGDAITGWQTIIGNSSSITVDANGTFTVQENGVYYISVSVALQPGSSSINQYSFAILFPILGGKDLAGLTTEPGGGGVLSGYFAGFLFGGTTFTINNFSSTTVGIRNGQSAGTAATLTIFRIADTVMTX
CLO_BA1405AA	MRNIILYLNDDTFISKKYPDKNFSNLDYCLIGSKCSNSFVKEKLITFFKVRIPDILKDKSILKAELFIHINSNKNHIFKEKVDIEIKRISEYYNLRTITWNDRVSMENIRGYLPIGISDTSNYICLNITGTIKAWAMNKYPNYGLALSLNYPYQILEFTSSRGCNKPYILVTFEDRIIDNCYPKCECLPIRITGPMGPRGATGSTGPTGVTGPTGNTGVTGEIGPTGATGPTGSTGATGEIGPTGATGPTGSTGATGSIGPTGVTGPTGNTGVTGSIGPTGVTGPTGATGVTGEIGPTGVTGPTGEIGPTGATGSTGVTGSIGPTGATGPTGPTGVTGEIGPTGVTGPTGVTGEIGATGATGPTGNTGVTGEIGATGATGPTGNTGATGSIGPTGVTGPTGATGSIGPTGATGATGVTGPTGPTGPTGATGSIGPTGATGATGVTGPTGPTGATGNSSQPVANFLVNAPSPQTLNNGDAITGWQTIIGNSSSITVDANGTFTVQENGVYYISVSVALQPGSSSINQYSFAILFPILGGKDLAGLTTEPGGGGVLSGYFAGFLFGGTTFTINNFSSTTVGIRNGQSAGTAATLTIFRIADTVMTX
CLO_BA1482AA	MRNIILYLNDDTFISKKYPDKNFSNLDYCLIGSKCSNSFVKEKLITFFKVRIPDILKDKSILKAELFIHINSNKNHIFKEKVDIEIKRISEYYNLRTITWNDRVSMENIRGYLPIGISDTSNYICLNITGTIKAWAMNKYPNYGLALSLNYPYQILEFTSSRGCNKPYILVTFEDRIIDNCYPKCECLPIRITGPMGPRGATGSTGPTGVTGPTGNTGVTGEIGPTGATGPTGSTGATGEIGPTGATGPTGSTGATGSIGPTGVTGPTGNTGVTGSIGPTGVTGPTGATGVTGEIGPTGVTGPTGEIGPTGATGSTGVTGSIGPTGATGPTGPTGVTGEIGPTGVTGPTGVTGEIGATGATGPTGNTGVTGEIGATGATGPTGNTGATGSIGPTGVTGPTGATGSIGPTGATGATGVTGPTGPTGPTGATGSIGPTGATGATGVTGPTGPTGATGNSSQPVANFLVNAPSPQTLNNGDAITGWQTIIGNSSSITVDANGTFTVQENGVYYISVSVALQPGSSSINQYSFAILFPILGGKDLAGLTTEPGGGGVLSGYFAGFLFGGTTFTINNFSSTTVGIRNGQSAGTAATLTIFRIADTVMTX
CLO_BA1544AA	MRNIILYLNDDTFISKKYPDKNFSNLDYCLIGSKCSNSFIKEKLITFFKVRIPDILKDKSILKAELFIHIDSNKNHIFKEKVDIEIKRISEYYNLRTITWNDRVSMENIRGYLPIGISDTSNYICLNITGTIKAWAMNKYPNYGLALSLNYPYQILEFTSSRGCNKPYILVTFEDRIIDNCYPKCECPPIRITGPMGPRGATGPRGATGPTGSTGPTGEIGPTGNTGATGATGSIGPTGVTGPTGNTGVTGEIGPTGNTGATGSIGPTGATGPTGNTGATGSIGPTGVTGPTGNTGVTGSIGPTGVTGPTGNTGVTGEIGPTGPTGNTGATGSIGPTGVTGPTGNTGVTGSIGPTGVTGPTGNTGVTGEIGPTGPTGNTGVTGEIGPMGATGPTGNTGVTGSIGPTGVTGPTGNTGVTGEIGPTGNTGATGSIGPMGATGPTGATGPTGATGPTGNSSQPVANFLVNAPSPQTLNNGDAITGWQTIIGNSSSITVDANGTFTVQENGVYYISVSVALQPGSSSINQYSFAILFPILGGKDLAGLTTEPGGGGILSGYFAGFLFGGTTFTINNFSSTTVGIRNGQSAGTAATLTIFRIADTVMTX
CLO_BA1545AA	MRNIILYLNDDTFISKKYPDKNFSNLDYCLIGSKCSNSFIKEKLITFFKVRIPDILKDKSILKAELFIHIDSNKNHIFKEKVDIEIKRISEYYNLRTITWNDRVSMENIRGYLPIGISDTSNYICLNITGTIKAWAMNKYPNYGLALSLNYPYQILEFTSSRGCNKPYILVTFEDRIIDNCYPKCECPPIRITGPMGPRGATGPRGATGPTGSTGPTGEIGPTGNTGATGATGSIGPTGVTGPTGNTGVTGEIGPTGNTGATGSIGPTGATGPTGNTGATGSIGPTGVTGPTGNTGVTGSIGPTGVTGPTGNTGVTGEIGPTGPTGNTGATGSIGPTGVTGPTGNTGVTGSIGPTGVTGPTGNTGVTGEIGPTGPTGNTGVTGEIGPMGATGPTGNTGVTGSIGPTGVTGPTGNTGVTGEIGPTGNTGATGSIGPMGATGPTGATGPTGATGPTGNSSQPVANFLVNAPSPQTLNNGDAITGWQTIIGNSSSITVDANGTFTVQENGVYYISVSVALQPGSSSINQYSFAILFPILGGKDLAGLTTEPGGGGILSGYFAGFLFGGTTFTINNFSSTTVGIRNGQSAGTAATLTIFRIADTVMTX
CLO_BA1587AA	MRNIILYLNDDTFISKKYPDKNFSNLDYCLIGSKCSNSFVKEKLITFFKVRIPDILKDKSILKAELFIHINSNKNHIFKEKVDIEIKRISEYYNLRTITWNDRVSMENIRGYLPIGISDTSNYICLNITGTIKAWAMNKYPNYGLALSLNYPYQILEFTSSRGCNKPYILVTFEDRIIDNCYPKCECLPIRITGPMGPRGATGSTGPTGVTGPTGNTGVTGEIGPTGATGPTGSTGATGEIGPTGATGPTGSTGATGSIGPTGVTGPTGNTGVTGSIGPTGVTGPTGATGVTGEIGPTGVTGPTGEIGPTGATGSTGVTGSIGPTGATGPTGPTGVTGEIGPTGVTGPTGVTGEIGATGATGPTGNTGVTGEIGATGATGPTGNTGATGSIGPTGVTGPTGATGSIGPTGATGATGVTGPTGPTGPTGATGSIGPTGATGATGVTGPTGPTGATGNSSQPVANFLVNAPSPQTLNNGDAITGWQTIIGNSSSITVDANGTFTVQENGVYYISVSVALQPGSSSINQYSFAILFPILGGKDLAGLTTEPGGGGVLSGYFAGFLFGGTTFTINNFSSTTVGIRNGQSAGTAATLTIFRIADTVMTX
CLO_BA1609AA	MRNIILYLNDDTFISKKYPDKNFSNLDYCLIGSKCSNSFVKEKLITFFKVRIPDILKDKSILKAELFIHINSNKNHIFKEKVDIEIKRISEYYNLRTITWNDRVSMENIRGYLPIGISDTSNYICLNITGTIKAWAMNKYPNYGLALSLNYPYQILEFTSSRGCNKPYILVTFEDRIIDNCYPKCECLPIRITGPMGPRGATGSTGPTGVTGPTGNTGVTGEIGPTGATGPTGSTGATGEIGPTGATGPTGSTGATGSIGPTGVTGPTGNTGVTGSIGPTGVTGPTGATGVTGEIGPTGVTGPTGEIGPTGATGSTGVTGSIGPTGATGPTGPTGVTGEIGPTGVTGPTGVTGEIGATGATGPTGNTGVTGEIGATGATGPTGNTGATGSIGPTGVTGPTGATGSIGPTGATGATGVTGPTGPTGPTGATGSIGPTGATGATGVTGPTGPTGATGNSSQPVANFLVNAPSPQTLNNGDAITGWQTIIGNSSSITVDANGTFTVQENGVYYISVSVALQPGSSSINQYSFAILFPILGGKDLAGLTTEPGGGGVLSGYFAGFLFGGTTFTINNFSSTTVGIRNGQSAGTAATLTIFRIADTVMTX
CLO_BA1620AA	MRNIILYLNDDTFISKKYPDKNFSNLDYCLIGSKCSNSFVKEKLITFFKVRIPDILKDKSILKAELFIHINSNKNHIFKEKVDIEIKRISEYYNLRTITWNDRVSMENIRGYLPIGISDTSNYICLNITGTIKAWAMNKYPNYGLALSLNYPYQILEFTSSRGCNKPYILVTFEDRIIDNCYPKCECLPIRITGPMGPRGATGSTGPTGVTGPTGNTGVTGEIGPTGATGPTGSTGATGEIGPTGATGPTGSTGATGSIGPTGVTGPTGNTGVTGSIGPTGVTGPTGATGVTGEIGPTGVTGPTGEIGPTGATGSTGVTGSIGPTGATGPTGPTGVTGEIGPTGVTGPTGVTGEIGATGATGPTGNTGVTGEIGATGATGPTGNTGATGSIGPTGVTGPTGATGSIGPTGATGATGVTGPTGPTGPTGATGSIGPTGATGATGVTGPTGPTGATGNSSQPVANFLVNAPSPQTLNNGDAITGWQTIIGNSSSITVDANGTFTVQENGVYYISVSVALQPGSSSINQYSFAILFPILGGKDLAGLTTEPGGGGVLSGYFAGFLFGGTTFTINNFSSTTVGIRNGQSAGTAATLTIFRIADTVMTX
CLO_BA1621AA	MRNIILYLNDDTFISKKYPDKNFSNLDYCLIGSKCSNSFVKEKLITFFKVRIPDILKDKSILKAELFIHINSNKNHIFKEKVDIEIKRISEYYNLRTITWNDRVSMENIRGYLPIGISDTSNYICLNITGTIKAWAMNKYPNYGLALSLNYPYQILEFTSSRGCNKPYILVTFEDRIIDNCYPKCECLPIRITGPMGPRGATGSTGPTGVTGPTGNTGVTGEIGPTGATGPTGSTGATGEIGPTGATGPTGSTGATGSIGPTGVTGPTGNTGVTGSIGPTGVTGPTGATGVTGEIGPTGVTGPTGEIGPTGATGSTGVTGSIGPTGATGPTGPTGVTGEIGPTGVTGPTGVTGEIGATGATGPTGNTGVTGEIGATGATGPTGNTGATGSIGPTGVTGPTGATGSIGPTGATGATGVTGPTGPTGPTGATGSIGPTGATGATGVTGPTGPTGATGNSSQPVANFLVNAPSPQTLNNGDAITGWQTIIGNSSSITVDANGTFTVQENGVYYISVSVALQPGSSSINQYSFAILFPILGGKDLAGLTTEPGGGGVLSGYFAGFLFGGTTFTINNFSSTTVGIRNGQSAGTAATLTIFRIADTVMTX
CLO_BA1625AA	MRNIILYLNDDTFISKKYPDKNFSNLDYCLIGSKCSNSFVKEKLITFFKVRIPDILKDKSILKAELFIHINSNKNHIFKEKVDIEIKRISEYYNLRTITWNDRVSMENIRGYLPIGISDTSNYICLNITGTIKAWAMNKYPNYGLALSLNYPYQILEFTSSRGCNKPYILVTFEDRIIDNCYPKCECLPIRITGPMGPRGATGSTGPTGVTGPTGNTGVTGEIGPTGATGPTGSTGATGEIGPTGATGPTGSTGATGSIGPTGVTGPTGNTGVTGSIGPTGVTGPTGATGVTGEIGPTGVTGPTGEIGPTGATGSTGVTGSIGPTGATGPTGPTGVTGEIGPTGVTGPTGVTGEIGATGATGPTGNTGVTGEIGATGATGPTGNTGATGSIGPTGVTGPTGATGSIGPTGATGATGVTGPTGPTGPTGATGSIGPTGATGATGVTGPTGPTGATGNSSQPVANFLVNAPSPQTLNNGDAITGWQTIIGNSSSITVDANGTFTVQENGVYYISVSVALQPGSSSINQYSFAILFPILGGKDLAGLTTEPGGGGVLSGYFAGFLFGGTTFTINNFSSTTVGIRNGQSAGTAATLTIFRIADTVMTX
CLO_BA1651AA	MRNIILYLNDDTFISKKYPDKNFSNLDYCLIGSKCSNSFIKEKLITFFKVRIPDILKDKSILKAELFIHIDSNKNHIFKEKVDIEIKRISEYYNLRTITWNDRVSMENIRGYLPIGISDTSNYICLNITGTIKAWAMNKYPNYGLALSLNYPYQILEFTSSRGCNKPYILVTFEDRIIDNCYPKCECPPIRITGPMGPRGATGPRGATGPTGSTGPTGEIGPTGNTGATGATGSIGPTGVTGPTGNTGVTGEIGPTGNTGATGSIGPTGATGPTGNTGATGSIGPTGVTGPTGNTGVTGSIGPTGVTGPTGNTGVTGEIGPTGPTGNTGATGSIGPTGVTGPTGNTGVTGSIGPTGVTGPTGNTGVTGEIGPTGPTGNTGVTGEIGPMGATGPTGNTGVTGSIGPTGVTGPTGNTGVTGEIGPTGNTGATGSIGPMGATGPTGATGPTGATGPTGNSSQPVANFLVNAPSPQTLNNGDAITGWQTIIGNSSSITVDANGTFTVQENGVYYISVSVALQPGSSSINQYSFAILFPILGGKDLAGLTTEPGGGGILSGYFAGFLFGGTTFTINNFSSTTVGIRNGQSAGTAATLTIFRIADTVMTX
CLO_BA1675AA	MRNIILYLNDDTFISKKYPDKNFSNLDYCLIGSKCSNSFVKEKLITFFKVRIPDILKDKSILKAELFIHINSNKNHIFKEKVDIEIKRISEYYNLRTITWNDRVSMENIRGYLPIGISDTSNYICLNITGTIKAWAMNKYPNYGLALSLNYPYQILEFTSSRGCNKPYILVTFEDRIIDNCYPKCECLPIRITGPMGPRGATGSTGPTGVTGPTGNTGVTGEIGPTGATGPTGSTGATGEIGPTGATGPTGSTGATGSIGPTGVTGPTGNTGVTGSIGPTGVTGPTGATGVTGEIGPTGVTGPTGEIGPTGATGSTGVTGSIGPTGATGPTGPTGVTGEIGPTGVTGPTGVTGEIGATGATGPTGNTGVTGEIGATGATGPTGNTGATGSIGPTGVTGPTGATGSIGPTGATGATGVTGPTGPTGPTGATGSIGPTGATGATGVTGPTGPTGATGNSSQPVANFLVNAPSPQTLNNGDAITGWQTIIGNSSSITVDANGTFTVQENGVYYISVSVALQPGSSSINQYSFAILFPILGGKDLAGLTTEPGGGGVLSGYFAGFLFGGTTFTINNFSSTTVGIRNGQSAGTAATLTIFRIADTVMTX
CLO_BA1689AA	MRNIILYLNDDTFISKKYPDKNFSNLDYCLIGSKCSNSFVKEKLITFFKVRIPDILKDKSILKAELFIHINSNKNHIFKEKVDIEIKRISEYYNLRTITWNDRVSMENIRGYLPIGISDTSNYICLNITGTIKAWAMNKYPNYGLALSLNYPYQILEFTSSRGCNKPYILVTFEDRIIDNCYPKCECLPIRITGPMGPRGATGSTGPTGVTGPTGNTGVTGEIGPTGATGPTGSTGATGEIGPTGATGPTGSTGATGSIGPTGVTGPTGNTGVTGSIGPTGVTGPTGATGVTGEIGPTGVTGPTGEIGPTGATGSTGVTGSIGPTGATGPTGPTGVTGEIGPTGVTGPTGVTGEIGATGATGPTGNTGVTGEIGATGATGPTGNTGATGSIGPTGVTGPTGATGSIGPTGATGATGVTGPTGPTGPTGATGSIGPTGATGATGVTGPTGPTGATGNSSQPVANFLVNAPSPQTLNNGDAITGWQTIIGNSSSITVDANGTFTVQENGVYYISVSVALQPGSSSINQYSFAILFPILGGKDLAGLTTEPGGGGVLSGYFAGFLFGGTTFTINNFSSTTVGIRNGQSAGTAATLTIFRIADTVMTX
CLO_BA1702AA	MRNIILYLNDDTFISKKYPDKNFSNLDYCLIGSKCSNSFVKEKLITFFKVRIPDILKDKSILKAELFIHINSNKNHIFKEKVDIEIKRISEYYNLRTITWNDRVSMENIRGYLPIGISDTSNYICLNITGTIKAWAMNKYPNYGLALSLNYPYQILEFTSSRGCNKPYILVTFEDRIIDNCYPKCECLPIRITGPMGPRGATGSTGPTGVTGPTGNTGVTGEIGPTGATGPTGSTGATGEIGPTGATGPTGSTGATGSIGPTGVTGPTGNTGVTGSIGPTGVTGPTGATGVTGEIGPTGVTGPTGEIGPTGATGSTGVTGSIGPTGATGPTGPTGVTGEIGPTGVTGPTGVTGEIGATGATGPTGNTGVTGEIGATGATGPTGNTGATGSIGPTGVTGPTGATGSIGPTGATGATGVTGPTGPTGPTGATGSIGPTGATGATGVTGPTGPTGATGNSSQPVANFLVNAPSPQTLNNGDAITGWQTIIGNSSSITVDANGTFTVQENGVYYISVSVALQPGSSSINQYSFAILFPILGGKDLAGLTTEPGGGGVLSGYFAGFLFGGTTFTINNFSSTTVGIRNGQSAGTAATLTIFRIADTVMTX
CLO_BA1705AA	MRNIILYLNDDTFISKKYPDKNFSNLDYCLIGSKCSNSFVKEKLITFFKVRIPDILKDKSILKAELFIHINSNKNHIFKEKVDIEIKRISEYYNLRTITWNDRVSMENIRGYLPIGISDTSNYICLNITGTIKAWAMNKYPNYGLALSLNYPYQILEFTSSRGCNKPYILVTFEDRIIDNCYPKCECLPIRITGPMGPRGATGSTGPTGVTGPTGNTGVTGEIGPTGATGPTGSTGATGEIGPTGATGPTGSTGATGSIGPTGVTGPTGNTGVTGSIGPTGVTGPTGATGVTGEIGPTGVTGPTGEIGPTGATGSTGVTGSIGPTGATGPTGPTGVTGEIGPTGVTGPTGVTGEIGATGATGPTGNTGVTGEIGATGATGPTGNTGATGSIGPTGVTGPTGATGSIGPTGATGATGVTGPTGPTGPTGATGSIGPTGATGATGVTGPTGPTGATGNSSQPVANFLVNAPSPQTLNNGDAITGWQTIIGNSSSITVDANGTFTVQENGVYYISVSVALQPGSSSINQYSFAILFPILGGKDLAGLTTEPGGGGVLSGYFAGFLFGGTTFTINNFSSTTVGIRNGQSAGTAATLTIFRIADTVMTX
CLO_BA1706AA	MRNIILYLNDDTFISKKYPDKNFSNLDYCLIGSKCSNSFVKEKLITFFKVRIPDILKDKSILKAELFIHINSNKNHIFKEKVDIEIKRISEYYNLRTITWNDRVSMENIRGYLPIGISDTSNYICLNITGTIKAWAMNKYPNYGLALSLNYPYQILEFTSSRGCNKPYILVTFEDRIIDNCYPKCECLPIRITGPMGPRGATGSTGPTGVTGPTGNTGVTGEIGPTGATGPTGSTGATGEIGPTGATGPTGSTGATGSIGPTGVTGPTGNTGVTGSIGPTGVTGPTGATGVTGEIGPTGVTGPTGEIGPTGATGSTGVTGSIGPTGATGPTGPTGVTGEIGPTGVTGPTGVTGEIGATGATGPTGNTGVTGEIGATGATGPTGNTGATGSIGPTGVTGPTGATGSIGPTGATGATGVTGPTGPTGPTGATGSIGPTGATGATGVTGPTGPTGATGNSSQPVANFLVNAPSPQTLNNGDAITGWQTIIGNSSSITVDANGTFTVQENGVYYISVSVALQPGSSSINQYSFAILFPILGGKDLAGLTTEPGGGGVLSGYFAGFLFGGTTFTINNFSSTTVGIRNGQSAGTAATLTIFRIADTVMTX
CLO_BA1720AA	MRNIILYLNDDTFISKKYPDKNFSNLDYCLIGSKCSNSFIKEKLITFFKVRIPDILKDKSILKAELFIHIDSNKNHIFKEKVDIEIKRISEYYNLRTITWNDRVSMENIRGYLPIGISDTSNYICLNITGTIKAWAMNKYPNYGLALSLNYPYQILEFTSSRGCNKPYILVTFEDRIIDNCYPKCECPPIRITGPMGPRGATGPRGATGPTGSTGPTGEIGPTGNTGATGATGSIGPTGVTGPTGNTGVTGEIGPTGNTGATGSIGPTGATGPTGNTGATGSIGPTGVTGPTGNTGVTGSIGPTGVTGPTGNTGVTGEIGPTGPTGNTGATGSIGPTGVTGPTGNTGVTGSIGPTGVTGPTGNTGVTGEIGPTGPTGNTGVTGEIGPMGATGPTGNTGVTGSIGPTGVTGPTGNTGVTGEIGPTGNTGATGSIGPMGATGPTGATGPTGATGPTGNSSQPVANFLVNAPSPQTLNNGDAITGWQTIIGNSSSITVDANGTFTVQENGVYYISVSVALQPGSSSINQYSFAILFPILGGKDLAGLTTEPGGGGILSGYFAGFLFGGTTFTINNFSSTTVGIRNGQSAGTAATLTIFRIADTVMTX
CLO_BA1724AA	MRNIILYLNDDTFISKKYPDKNFSNLDYCLIGSKCSNSFIKEKLITFFKVRIPDILKDKSILKAELFIHIDSNKNHIFKEKVDIEIKRISEYYNLRTITWNDRVSMENIRGYLPIGISDTSNYICLNITGTIKAWAMNKYPNYGLALSLNYPYQILEFTSSRGCNKPYILVTFEDRIIDNCYPKCECPPIRITGPMGPRGATGPRGATGPTGSTGPTGEIGPTGNTGATGATGSIGPTGVTGPTGNTGVTGEIGPTGNTGATGSIGPTGATGPTGNTGATGSIGPTGVTGPTGNTGVTGSIGPTGVTGPTGNTGVTGEIGPTGPTGNTGATGSIGPTGVTGPTGNTGVTGSIGPTGVTGPTGNTGVTGEIGPTGPTGNTGVTGEIGPMGATGPTGNTGVTGSIGPTGVTGPTGNTGVTGEIGPTGNTGATGSIGPMGATGPTGATGPTGATGPTGNSSQPVANFLVNAPSPQTLNNGDAITGWQTIIGNSSSITVDANGTFTVQENGVYYISVSVALQPGSSSINQYSFAILFPILGGKDLAGLTTEPGGGGILSGYFAGFLFGGTTFTINNFSSTTVGIRNGQSAGTAATLTIFRIADTVMTX
CLO_BA1731AA	MRNIILYLNDDTFISKKYPDKNFSNLDYCLIGSKCSNSFIKEKLITFFKVRIPDILKDKSILKAELFIHIDSNKNHIFKEKVDIEIKRISEYYNLRTITWNDRVSMENIRGYLPIGISDTSNYICLNITGTIKAWAMNKYPNYGLALSLNYPYQILEFTSSRGCNKPYILVTFEDRIIDNCYPKCECPPIRITGPMGPRGATGPRGATGPTGSTGPTGEIGPTGNTGATGATGSIGPTGVTGPTGNTGVTGEIGPTGNTGATGSIGPTGATGPTGNTGATGSIGPTGVTGPTGNTGVTGSIGPTGVTGPTGNTGVTGEIGPTGPTGNTGATGSIGPTGVTGPTGNTGVTGSIGPTGVTGPTGNTGVTGEIGPTGPTGNTGVTGEIGPMGATGPTGNTGVTGSIGPTGVTGPTGNTGVTGEIGPTGNTGATGSIGPMGATGPTGATGPTGATGPTGNSSQPVANFLVNAPSPQTLNNGDAITGWQTIIGNSSSITVDANGTFTVQENGVYYISVSVALQPGSSSINQYSFAILFPILGGKDLAGLTTEPGGGGILSGYFAGFLFGGTTFTINNFSSTTVGIRNGQSAGTAATLTIFRIADTVMTX
CLO_BA1747AA	MRNIILYLNDDTFISKKYPDKNFSNLDYCLIGSKCSNSFVKEKLITFFKVRIPDILKDKSILKAELFIHINSNKNHIFKEKVDIEIKRISEYYNLRTITWNDRVSMENIRGYLPIGISDTSNYICLNITGTIKAWAMNKYPNYGLALSLNYPYQILEFTSSRGCNKPYILVTFEDRIIDNCYPKCECLPIRITGPMGPRGATGSTGPTGVTGPTGNTGVTGEIGPTGATGPTGSTGATGEIGPTGATGPTGSTGATGSIGPTGVTGPTGNTGVTGSIGPTGVTGPTGATGVTGEIGPTGVTGPTGEIGPTGATGSTGVTGSIGPTGATGPTGPTGVTGEIGPTGVTGPTGVTGEIGATGATGPTGNTGVTGEIGATGATGPTGNTGATGSIGPTGVTGPTGATGSIGPTGATGATGVTGPTGPTGPTGATGSIGPTGATGATGVTGPTGPTGATGNSSQPVANFLVNAPSPQTLNNGDAITGWQTIIGNSSSITVDANGTFTVQENGVYYISVSVALQPGSSSINQYSFAILFPILGGKDLAGLTTEPGGGGVLSGYFAGFLFGGTTFTINNFSSTTVGIRNGQSAGTAATLTIFRIADTVMTX
CLO_BA1748AA	MRNIILYLNDDTFISKKYPDKNFSNLDYCLIGSKCSNSFIKEKLITFFKVRIPDILKDKSILKAELFIHIDSNKNHIFKEKVDIEIKRISEYYNLRTITWNDRVSMENIRGYLPIGISDTSNYICLNITGTIKAWAMNKYPNYGLALSLNYPYQILEFTSSRGCNKPYILVTFEDRIIDNCYPKCECPPIRITGPMGPRGATGPRGATGPTGSTGPTGEIGPTGNTGATGATGSIGPTGVTGPTGNTGVTGEIGPTGNTGATGSIGPTGATGPTGNTGATGSIGPTGVTGPTGNTGVTGSIGPTGVTGPTGNTGVTGEIGPTGPTGNTGATGSIGPTGVTGPTGNTGVTGSIGPTGVTGPTGNTGVTGEIGPTGPTGNTGVTGEIGPMGATGPTGNTGVTGSIGPTGVTGPTGNTGVTGEIGPTGNTGATGSIGPMGATGPTGATGPTGATGPTGNSSQPVANFLVNAPSPQTLNNGDAITGWQTIIGNSSSITVDANGTFTVQENGVYYISVSVALQPGSSSINQYSFAILFPILGGKDLAGLTTEPGGGGILSGYFAGFLFGGTTFTINNFSSTTVGIRNGQSAGTAATLTIFRIADTVMTX
CLO_BA1766AA	MRNIILYLNDDTFISKKYPDKNFSNLDYCLIGSKCSNSFVKEKLITFFKVRIPDILKDKSILKAELFIHINSNKNHIFKEKVDIEIKRISEYYNLRTITWNDRVSMENIRGYLPIGISDTSNYICLNITGTIKAWAMNKYPNYGLALSLNYPYQILEFTSSRGCNKPYILVTFEDRIIDNCYPKCECLPIRITGPMGPRGATGSTGPTGVTGPTGNTGVTGEIGPTGATGPTGSTGATGEIGPTGATGPTGSTGATGSIGPTGVTGPTGNTGVTGSIGPTGVTGPTGATGVTGEIGPTGVTGPTGEIGPTGATGSTGVTGSIGPTGATGPTGPTGVTGEIGPTGVTGPTGVTGEIGATGATGPTGNTGVTGEIGATGATGPTGNTGATGSIGPTGVTGPTGATGSIGPTGATGATGVTGPTGPTGPTGATGSIGPTGATGATGVTGPTGPTGATGNSSQPVANFLVNAPSPQTLNNGDAITGWQTIIGNSSSITVDANGTFTVQENGVYYISVSVALQPGSSSINQYSFAILFPILGGKDLAGLTTEPGGGGVLSGYFAGFLFGGTTFTINNFSSTTVGIRNGQSAGTAATLTIFRIADTVMTX
CLO_BA1769AA	MRNIILYLNDDTFISKKYPDKNFSNLDYCLIGSKCSNSFIKEKLITFFKVRIPDILKDKSILKAELFIHIDSNKNHIFKEKVDIEIKRISEYYNLRTITWNDRVSMENIRGYLPIGISDTSNYICLNITGTIKAWAMNKYPNYGLALSLNYPYQILEFTSSRGCNKPYILVTFEDRIIDNCYPKCECPPIRITGPMGPRGATGPRGATGPTGSTGPTGEIGPTGNTGATGATGSIGPTGVTGPTGNTGVTGEIGPTGNTGATGSIGPTGATGPTGNTGATGSIGPTGVTGPTGNTGVTGSIGPTGVTGPTGNTGVTGEIGPTGPTGNTGATGSIGPTGVTGPTGNTGVTGSIGPTGVTGPTGNTGVTGEIGPTGPTGNTGVTGEIGPMGATGPTGNTGVTGSIGPTGVTGPTGNTGVTGEIGPTGNTGATGSIGPMGATGPTGATGPTGATGPTGNSSQPVANFLVNAPSPQTLNNGDAITGWQTIIGNSSSITVDANGTFTVQENGVYYISVSVALQPGSSSINQYSFAILFPILGGKDLAGLTTEPGGGGILSGYFAGFLFGGTTFTINNFSSTTVGIRNGQSAGTAATLTIFRIADTVMTX
CLO_BA1790AA	MRNIILYLNDDTFISKKYPDKNFSNLDYCLIGSKCSNSFIKEKLITFFKVRIPDILKDKSILKAELFIHIDSNKNHIFKEKVDIEIKRISEYYNLRTITWNDRVSMENIRGYLPIGISDTSNYICLNITGTIKAWAMNKYPNYGLALSLNYPYQILEFTSSRGCNKPYILVTFEDRIIDNCYPKCECPPIRITGPMGPRGATGPRGATGPTGSTGPTGEIGPTGNTGATGATGSIGPTGVTGPTGNTGVTGEIGPTGNTGATGSIGPTGATGPTGNTGATGSIGPTGVTGPTGNTGVTGSIGPTGVTGPTGNTGVTGEIGPTGPTGNTGATGSIGPTGVTGPTGNTGVTGSIGPTGVTGPTGNTGVTGEIGPTGPTGNTGVTGEIGPMGATGPTGNTGVTGSIGPTGVTGPTGNTGVTGEIGPTGNTGATGSIGPMGATGPTGATGPTGATGPTGNSSQPVANFLVNAPSPQTLNNGDAITGWQTIIGNSSSITVDANGTFTVQENGVYYISVSVALQPGSSSINQYSFAILFPILGGKDLAGLTTEPGGGGILSGYFAGFLFGGTTFTINNFSSTTVGIRNGQSAGTAATLTIFRIADTVMTX
CLO_BA1812AA	MRNIILYLNDDTFISKKYPDKNFSNLDYCLIGSKCSNSFVKEKLITFFKVRIPDILKDKSILKAELFIHINSNKNHIFKEKVDIEIKRISEYYNLRTITWNDRVSMENIRGYLPIGISDTSNYICLNITGTIKAWAMNKYPNYGLALSLNYPYQILEFTSSRGCNKPYILVTFEDRIIDNCYPKCECLPIRITGPMGPRGATGSTGPTGVTGPTGNTGVTGEIGPTGATGPTGSTGATGEIGPTGATGPTGSTGATGSIGPTGVTGPTGNTGVTGSIGPTGVTGPTGATGVTGEIGPTGVTGPTGEIGPTGATGSTGVTGSIGPTGATGPTGPTGVTGEIGPTGVTGPTGVTGEIGATGATGPTGNTGVTGEIGATGATGPTGNTGATGSIGPTGVTGPTGATGSIGPTGATGATGVTGPTGPTGPTGATGSIGPTGATGATGVTGPTGPTGATGNSSQPVANFLVNAPSPQTLNNGDAITGWQTIIGNSSSITVDANGTFTVQENGVYYISVSVALQPGSSSINQYSFAILFPILGGKDLAGLTTEPGGGGVLSGYFAGFLFGGTTFTINNFSSTTVGIRNGQSAGTAATLTIFRIADTVMTX
CLO_BA1835AA	MRNIILYLNDDTFISKKYPDKNFSNLDYCLIGSKCSNSFIKEKLITFFKVRIPDILKDKSILKAELFIHIDSNKNHIFKEKVDIEIKRISEYYNLRTITWNDRVSMENIRGYLPIGISDTSNYICLNITGTIKAWAMNKYPNYGLALSLNYPYQILEFTSSRGCNKPYILVTFEDRIIDNCYPKCECPPIRITGPMGPRGATGPRGATGPTGSTGPTGEIGPTGNTGATGATGSIGPTGVTGPTGNTGVTGEIGPTGNTGATGSIGPTGATGPTGNTGATGSIGPTGVTGPTGNTGVTGSIGPTGVTGPTGNTGVTGEIGPTGPTGNTGATGSIGPTGVTGPTGNTGVTGSIGPTGVTGPTGNTGVTGEIGPTGPTGNTGVTGEIGPMGATGPTGNTGVTGSIGPTGVTGPTGNTGVTGEIGPTGNTGATGSIGPMGATGPTGATGPTGATGPTGNSSQPVANFLVNAPSPQTLNNGDAITGWQTIIGNSSSITVDANGTFTVQENGVYYISVSVALQPGSSSINQYSFAILFPILGGKDLAGLTTEPGGGGILSGYFAGFLFGGTTFTINNFSSTTVGIRNGQSAGTAATLTIFRIADTVMTX
CLO_BA1837AA	MRNIILYLNDDTFISKKYPDKNFSNLDYCLIGSKCSNSFVKEKLITFFKVRIPDILKDKSILKAELFIHINSNKNHIFKEKVDIEIKRISEYYNLRTITWNDRVSMENIRGYLPIGISDTSNYICLNITGTIKAWAMNKYPNYGLALSLNYPYQILEFTSSRGCNKPYILVTFEDRIIDNCYPKCECLPIRITGPMGPRGATGSTGPTGVTGPTGNTGVTGEIGPTGATGPTGSTGATGEIGPTGATGPTGSTGATGSIGPTGVTGPTGNTGVTGSIGPTGVTGPTGATGVTGEIGPTGVTGPTGEIGPTGATGSTGVTGSIGPTGATGPTGPTGVTGEIGPTGVTGPTGVTGEIGATGATGPTGNTGVTGEIGATGATGPTGNTGATGSIGPTGVTGPTGATGSIGPTGATGATGVTGPTGPTGPTGATGSIGPTGATGATGVTGPTGPTGATGNSSQPVANFLVNAPSPQTLNNGDAITGWQTIIGNSSSITVDANGTFTVQENGVYYISVSVALQPGSSSINQYSFAILFPILGGKDLAGLTTEPGGGGVLSGYFAGFLFGGTTFTINNFSSTTVGIRNGQSAGTAATLTIFRIADTVMTX
CLO_BA1847AA	MRNIILYLNDDTFISKKYPDKNFSNLDYCLIGSKCSNSFVKEKLITFFKVRIPDILKDKSILKAELFIHINSNKNHIFKEKVDIEIKRISEYYNLRTITWNDRVSMENIRGYLPIGISDTSNYICLNITGTIKAWAMNKYPNYGLALSLNYPYQILEFTSSRGCNKPYILVTFEDRIIDNCYPKCECLPIRITGPMGPRGATGSTGPTGVTGPTGNTGVTGEIGPTGATGPTGSTGATGEIGPTGATGPTGSTGATGSIGPTGVTGPTGNTGVTGSIGPTGVTGPTGATGVTGEIGPTGVTGPTGEIGPTGATGSTGVTGSIGPTGATGPTGPTGVTGEIGPTGVTGPTGVTGEIGATGATGPTGNTGVTGEIGATGATGPTGNTGATGSIGPTGVTGPTGATGSIGPTGATGATGVTGPTGPTGPTGATGSIGPTGATGATGVTGPTGPTGATGNSSQPVANFLVNAPSPQTLNNGDAITGWQTIIGNSSSITVDANGTFTVQENGVYYISVSVALQPGSSSINQYSFAILFPILGGKDLAGLTTEPGGGGVLSGYFAGFLFGGTTFTINNFSSTTVGIRNGQSAGTAATLTIFRIADTVMTX
CLO_BA1927AA	MRNIILYLNDDTFISKKYPDKNFSNLDYCLIGSKCSNSFIKEKLITFFKVRIPDILKDKSILKAELFIHIDSNKNHIFKEKVDIEIKRISEYYNLRTITWNDRVSMENIRGYLPIGISDTSNYICLNITGTIKAWAMNKYPNYGLALSLNYPYQILEFTSSRGCNKPYILVTFEDRIIDNCYPKCECPPIRITGPMGPRGATGPRGATGPTGSTGPTGEIGPTGNTGATGATGSIGPTGVTGPTGNTGVTGEIGPTGNTGATGSIGPTGATGPTGNTGATGSIGPTGVTGPTGNTGVTGSIGPTGVTGPTGNTGVTGEIGPTGPTGNTGATGSIGPTGVTGPTGNTGVTGSIGPTGVTGPTGNTGVTGEIGPTGPTGNTGVTGEIGPMGATGPTGNTGVTGSIGPTGVTGPTGNTGVTGEIGPTGNTGATGSIGPMGATGPTGATGPTGATGPTGNSSQPVANFLVNAPSPQTLNNGDAITGWQTIIGNSSSITVDANGTFTVQENGVYYISVSVALQPGSSSINQYSFAILFPILGGKDLAGLTTEPGGGGILSGYFAGFLFGGTTFTINNFSSTTVGIRNGQSAGTAATLTIFRIADTVMTX
CLO_BA2040AA	MRNIILYLNDDTFISKKYPDKNFSNLDYCLIGSKCSNSFVKEKLITFFKVRIPDILKDKSILKAELFIHINSNKNHIFKEKVDIEIKRISEYYNLRTITWNDRVSMENIRGYLPIGISDTSNYICLNITGTIKAWAMNKYPNYGLALSLNYPYQILEFTSSRGCNKPYILVTFEDRIIDNCYPKCECLPIRITGPMGPRGATGSTGPTGVTGPTGNTGVTGEIGPTGATGPTGSTGATGEIGPTGATGPTGSTGATGSIGPTGVTGPTGNTGVTGSIGPTGVTGPTGATGVTGEIGPTGVTGPTGEIGPTGATGSTGVTGSIGPTGATGPTGPTGVTGEIGPTGVTGPTGVTGEIGATGATGPTGNTGVTGEIGATGATGPTGNTGATGSIGPTGVTGPTGATGSIGPTGATGATGVTGPTGPTGPTGATGSIGPTGATGATGVTGPTGPTGATGNSSQPVANFLVNAPSPQTLNNGDAITGWQTIIGNSSSITVDANGTFTVQENGVYYISVSVALQPGSSSINQYSFAILFPILGGKDLAGLTTEPGGGGVLSGYFAGFLFGGTTFTINNFSSTTVGIRNGQSAGTAATLTIFRIADTVMTX
CLO_BA2057AA	MRNIILYLNDDTFISKKYPDKNFSNLDYCLIGSKCSNSFIKEKLITFFKVRIPDILKDKSILKAELFIHIDSNKNHIFKEKVDIEIKRISEYYNLRTITWNDRVSMENIRGYLPIGISDTSNYICLNITGTIKAWAMNKYPNYGLALSLNYPYQILEFTSSRGCNKPYILVTFEDRIIDNCYPKCECPPIRITGPMGPRGATGPRGATGPTGSTGPTGEIGPTGNTGATGATGSIGPTGVTGPTGNTGVTGEIGPTGNTGATGSIGPTGATGPTGNTGATGSIGPTGVTGPTGNTGVTGSIGPTGVTGPTGNTGVTGEIGPTGPTGNTGATGSIGPTGVTGPTGNTGVTGSIGPTGVTGPTGNTGVTGEIGPTGPTGNTGVTGEIGPMGATGPTGNTGVTGSIGPTGVTGPTGNTGVTGEIGPTGNTGATGSIGPMGATGPTGATGPTGATGPTGNSSQPVANFLVNAPSPQTLNNGDAITGWQTIIGNSSSITVDANGTFTVQENGVYYISVSVALQPGSSSINQYSFAILFPILGGKDLAGLTTEPGGGGILSGYFAGFLFGGTTFTINNFSSTTVGIRNGQSAGTAATLTIFRIADTVMTX
CLO_BA2069AA	MRNIILYLNDDTFISKKYPDKNFSNLDYCLIGSKCSNSFVKEKLITFFKVRIPDILKDKSILKAELFIHINSNKNHIFKEKVDIEIKRISEYYNLRTITWNDRVSMENIRGYLPIGISDTSNYICLNITGTIKAWAMNKYPNYGLALSLNYPYQILEFTSSRGCNKPYILVTFEDRIIDNCYPKCECLPIRITGPMGPRGATGSTGPTGVTGPTGNTGVTGEIGPTGATGPTGSTGATGEIGPTGATGPTGSTGATGSIGPTGVTGPTGNTGVTGSIGPTGVTGPTGATGVTGEIGPTGVTGPTGEIGPTGATGSTGVTGSIGPTGATGPTGPTGVTGEIGPTGVTGPTGVTGEIGATGATGPTGNTGVTGEIGATGATGPTGNTGATGSIGPTGVTGPTGATGSIGPTGATGATGVTGPTGPTGPTGATGSIGPTGATGATGVTGPTGPTGATGNSSQPVANFLVNAPSPQTLNNGDAITGWQTIIGNSSSITVDANGTFTVQENGVYYISVSVALQPGSSSINQYSFAILFPILGGKDLAGLTTEPGGGGVLSGYFAGFLFGGTTFTINNFSSTTVGIRNGQSAGTAATLTIFRIADTVMTX
CLO_BA2100AA	MRNIILYLNDDTFISKKYPDKNFSNLDYCLIGSKCSNSFVKEKLITFFKVRIPDILKDKSILKAELFIHINSNKNHIFKEKVDIEIKRISEYYNLRTITWNDRVSMENIRGYLPIGISDTSNYICLNITGTIKAWAMNKYPNYGLALSLNYPYQILEFTSSRGCNKPYILVTFEDRIIDNCYPKCECLPIRITGPMGPRGATGSTGPTGVTGPTGNTGVTGEIGPTGATGPTGSTGATGEIGPTGATGPTGSTGATGSIGPTGVTGPTGNTGVTGSIGPTGVTGPTGATGVTGEIGPTGVTGPTGEIGPTGATGSTGVTGSIGPTGATGPTGPTGVTGEIGPTGVTGPTGVTGEIGATGATGPTGNTGVTGEIGATGATGPTGNTGATGSIGPTGVTGPTGATGSIGPTGATGATGVTGPTGPTGPTGATGSIGPTGATGATGVTGPTGPTGATGNSSQPVANFLVNAPSPQTLNNGDAITGWQTIIGNSSSITVDANGTFTVQENGVYYISVSVALQPGSSSINQYSFAILFPILGGKDLAGLTTEPGGGGVLSGYFAGFLFGGTTFTINNFSSTTVGIRNGQSAGTAATLTIFRIADTVMTX
CLO_BA2167AA	MRNIILYLNDDTFISKKYPDKNFSNLDYCLIGSKCSNSFVKEKLITFFKVRIPDILKDKSILKAELFIHINSNKNHIFKEKVDIEIKRISEYYNLRTITWNDRVSMENIRGYLPIGISDTSNYICLNITGTIKAWAMNKYPNYGLALSLNYPYQILEFTSSRGCNKPYILVTFEDRIIDNCYPKCECLPIRITGPMGPRGATGSTGPTGVTGPTGNTGVTGEIGPTGATGPTGSTGATGEIGPTGATGPTGSTGATGSIGPTGVTGPTGNTGVTGSIGPTGVTGPTGATGVTGEIGPTGVTGPTGEIGPTGATGSTGVTGSIGPTGATGPTGPTGVTGEIGPTGVTGPTGVTGEIGATGATGPTGNTGVTGEIGATGATGPTGNTGATGSIGPTGVTGPTGATGSIGPTGATGATGVTGPTGPTGPTGATGSIGPTGATGATGVTGPTGPTGATGNSSQPVANFLVNAPSPQTLNNGDAITGWQTIIGNSSSITVDANGTFTVQENGVYYISVSVALQPGSSSINQYSFAILFPILGGKDLAGLTTEPGGGGVLSGYFAGFLFGGTTFTINNFSSTTVGIRNGQSAGTAATLTIFRIADTVMTX
CLO_BA2173AA	MRNIILYLNDDTFISKKYPDKNFSNLDYCLIGSKCSNSFVKEKLITFFKVRIPDILKDKSILKAELFIHINSNKNHIFKEKVDIEIKRISEYYNLRTITWNDRVSMENIRGYLPIGISDTSNYICLNITGTIKAWAMNKYPNYGLALSLNYPYQILEFTSSRGCNKPYILVTFEDRIIDNCYPKCECLPIRITGPMGPRGATGSTGPTGVTGPTGNTGVTGEIGPTGATGPTGSTGATGEIGPTGATGPTGSTGATGSIGPTGVTGPTGNTGVTGSIGPTGVTGPTGATGVTGEIGPTGVTGPTGEIGPTGATGSTGVTGSIGPTGATGPTGPTGVTGEIGPTGVTGPTGVTGEIGATGATGPTGNTGVTGEIGATGATGPTGNTGATGSIGPTGVTGPTGATGSIGPTGATGATGVTGPTGPTGPTGATGSIGPTGATGATGVTGPTGPTGATGNSSQPVANFLVNAPSPQTLNNGDAITGWQTIIGNSSSITVDANGTFTVQENGVYYISVSVALQPGSSSINQYSFAILFPILGGKDLAGLTTEPGGGGVLSGYFAGFLFGGTTFTINNFSSTTVGIRNGQSAGTAATLTIFRIADTVMTX
CLO_BA2510AA	MRNIILYLNDDTFISKKYPDKNFSNLDYCLIGSKCSNSFVKEKLITFFKVRIPDILKDKSILKAELFIHINSNKNHIFKEKVDIEIKRISEYYNLRTITWNDRVSMENIRGYLPIGISDTSNYICLNITGTIKAWAMNKYPNYGLALSLNYPYQILEFTSSRGCNKPYILVTFEDRIIDNCYPKCECLPIRITGPMGPRGATGSTGPTGVTGPTGNTGVTGEIGPTGATGPTGSTGATGEIGPTGATGPTGSTGATGSIGPTGVTGPTGNTGVTGSIGPTGVTGPTGATGVTGEIGPTGVTGPTGEIGPTGATGSTGVTGSIGPTGATGPTGPTGVTGEIGPTGVTGPTGVTGEIGATGATGPTGNTGVTGEIGATGATGPTGNTGATGSIGPTGVTGPTGATGSIGPTGATGATGVTGPTGPTGPTGATGSIGPTGATGATGVTGPTGPTGATGNSSQPVANFLVNAPSPQTLNNGDAITGWQTIIGNSSSITVDANGTFTVQENGVYYISVSVALQPGSSSINQYSFAILFPILGGKDLAGLTTEPGGGGVLSGYFAGFLFGGTTFTINNFSSTTVGIRNGQSAGTAATLTIFRIADTVMTX
CLO_BA2575AA	MRNIILYLNDDTFISKKYPDKNFSNLDYCLIGSKCSNSFVKEKLITFFKVRIPDILKDKSILKAELFIHIDSNKNHIFKEKVDIEIKRISEYYNLRTITWNDRVSMENIRGYLPVGISDTSNYICLNITGTIKAWAMNKYPNYGLALSLNYPYQILEFTSSRGCNKPYILVTFEDRIIDNCYPKCECLPIRITGPMGPRGATGSTGPTGVTGPTGSTGATGSIGPTGPTGNTGATGSIGPTGATGPTGNTGVTGSIGPTGVTGPTGNTGEIGPTGATGPTGVTGSIGPTGATGPTGEIGPTGATGATGVTGSIGATGATGPTGATGVTGEIGPTGEIGPTGATGPTGVTGSIGPTGATGPTGNTGVTGEIGPTGVTGPTGVTGEIGPTGATGPTGVTGEIGPTGATGPTGNTGATGSIGPTGVTGPTGATGSIGPTGATGATGVTGPTGPTGATGNSSQPVANFLVNAPSPQTLNNGDAITGWQTIIGNSSSITVDANGTFTVQENGVYYISVSVALQPGSSSINQYSFAILFPILGGKDLAGLTTEPGGGGVLSGYFAGFLFGGTTFTINNFSSTTVGIRNGQSAGTAATLTIFRIADTVMTX
CLO_BA2707AA	MRNIILYLNDDTFISKKYPDKNFSNLDYCLIGSKCSNSFVKEKLITFFKVRIPDILKDKSILKAELFIHINSNKNHIFKEKVDIEIKRISEYYNLRTITWNDRVSMENIRGYLPIGISDTSNYICLNITGTIKAWAMNKYPNYGLALSLNYPYQILEFTSSRGCNKPYILVTFEDRIIDNCYPKCECLPIRITGPMGPRGATGSTGPTGVTGPTGNTGVTGEIGPTGATGPTGSTGATGEIGPTGATGPTGSTGATGSIGPTGVTGPTGNTGVTGSIGPTGVTGPTGATGVTGEIGPTGVTGPTGEIGPTGATGSTGVTGSIGPTGATGPTGPTGVTGEIGPTGVTGPTGVTGEIGATGATGPTGNTGVTGEIGATGATGPTGNTGATGSIGPTGVTGPTGATGSIGPTGATGATGVTGPTGPTGPTGATGSIGPTGATGATGVTGPTGPTGATGNSSQPVANFLVNAPSPQTLNNGDAITGWQTIIGNSSSITVDANGTFTVQENGVYYISVSVALQPGSSSINQYSFAILFPILGGKDLAGLTTEPGGGGVLSGYFAGFLFGGTTFTINNFSSTTVGIRNGQSAGTAATLTIFRIADTVMTX
CLO_BA2823AA	MRNIILYLNDDTFISKKYPDKNFSNLDYCLIGSKCSNSFVKEKLITFFKVRIPDILKDKSILKAELFIHINSNKNHIFKEKVDIEIKRISEYYNLRTITWNDRVSMENIRGYLPIGISDTSNYICLNITGTIKAWAMNKYPNYGLALSLNYPYQILEFTSSRGCNKPYILVTFEDRIIDNCYPKCECLPIRITGPMGPRGATGSTGPTGVTGPTGNTGVTGEIGPTGATGPTGSTGATGEIGPTGATGPTGSTGATGSIGPTGVTGPTGNTGVTGSIGPTGVTGPTGATGVTGEIGPTGVTGPTGEIGPTGATGSTGVTGSIGPTGATGPTGPTGVTGEIGPTGVTGPTGVTGEIGATGATGPTGNTGVTGEIGATGATGPTGNTGATGSIGPTGVTGPTGATGSIGPTGATGATGVTGPTGPTGPTGATGSIGPTGATGATGVTGPTGPTGATGNSSQPVANFLVNAPSPQTLNNGDAITGWQTIIGNSSSITVDANGTFTVQENGVYYISVSVALQPGSSSINQYSFAILFPILGGKDLAGLTTEPGGGGVLSGYFAGFLFGGTTFTINNFSSTTVGIRNGQSAGTAATLTIFRIADTVMTX
CLO_BA2845AA	MRNIILYLNDDTFISKKYPDKNFSNLDYCLIGSKCSNSFVKEKLITFFKVRIPDILKDKSILKAELFIHINSNKNHIFKEKVDIEIKRISEYYNLRTITWNDRVSMENIRGYLPIGISDTSNYICLNITGTIKAWAMNKYPNYGLALSLNYPYQILEFTSSRGCNKPYILVTFEDRIIDNCYPKCECLPIRITGPMGPRGATGSTGPTGVTGPTGNTGVTGEIGPTGATGPTGSTGATGEIGPTGATGPTGSTGATGSIGPTGVTGPTGNTGVTGSIGPTGVTGPTGATGVTGEIGPTGVTGPTGEIGPTGATGSTGVTGSIGPTGATGPTGPTGVTGEIGPTGVTGPTGVTGEIGATGATGPTGNTGVTGEIGATGATGPTGNTGATGSIGPTGVTGPTGATGSIGPTGATGATGVTGPTGPTGPTGATGSIGPTGATGATGVTGPTGPTGATGNSSQPVANFLVNAPSPQTLNNGDAITGWQTIIGNSSSITVDANGTFTVQENGVYYISVSVALQPGSSSINQYSFAILFPILGGKDLAGLTTEPGGGGVLSGYFAGFLFGGTTFTINNFSSTTVGIRNGQSAGTAATLTIFRIADTVMTX
CLO_BA2852AA	MRNIILYLNDDTFISKKYPDKNFSNLDYCLIGSKCSNSFVKEKLITFFKVRIPDILKDKSILKAELFIHINSNKNHIFKEKVDIEIKRISEYYNLRTITWNDRVSMENIRGYLPIGISDTSNYICLNITGTIKAWAMNKYPNYGLALSLNYPYQILEFTSSRGCNKPYILVTFEDRIIDNCYPKCECLPIRITGPMGPRGATGSTGPTGVTGPTGNTGVTGEIGPTGATGPTGSTGATGEIGPTGATGPTGSTGATGSIGPTGVTGPTGNTGVTGSIGPTGVTGPTGATGVTGEIGPTGVTGPTGEIGPTGATGSTGVTGSIGPTGATGPTGPTGVTGEIGPTGVTGPTGVTGEIGATGATGPTGNTGVTGEIGATGATGPTGNTGATGSIGPTGVTGPTGATGSIGPTGATGATGVTGPTGPTGPTGATGSIGPTGATGATGVTGPTGPTGATGNSSQPVANFLVNAPSPQTLNNGDAITGWQTIIGNSSSITVDANGTFTVQENGVYYISVSVALQPGSSSINQYSFAILFPILGGKDLAGLTTEPGGGGVLSGYFAGFLFGGTTFTINNFSSTTVGIRNGQSAGTAATLTIFRIADTVMTX
CLO_BA2854AA	MRNIILYLNDDTFISKKYPDKNFSNLDYCLIGSKCSNSFVKEKLITFFKVRIPDILKDKSILKAELFIHINSNKNHIFKEKVDIEIKRISEYYNLRTITWNDRVSMENIRGYLPIGISDTSNYICLNITGTIKAWAMNKYPNYGLALSLNYPYQILEFTSSRGCNKPYILVTFEDRIIDNCYPKCECLPIRITGPMGPRGATGSTGPTGVTGPTGNTGVTGEIGPTGATGPTGSTGATGEIGPTGATGPTGSTGATGSIGPTGVTGPTGNTGVTGSIGPTGVTGPTGATGVTGEIGPTGVTGPTGEIGPTGATGSTGVTGSIGPTGATGPTGPTGVTGEIGPTGVTGPTGVTGEIGATGATGPTGNTGVTGEIGATGATGPTGNTGATGSIGPTGVTGPTGATGSIGPTGATGATGVTGPTGPTGPTGATGSIGPTGATGATGVTGPTGPTGATGNSSQPVANFLVNAPSPQTLNNGDAITGWQTIIGNSSSITVDANGTFTVQENGVYYISVSVALQPGSSSINQYSFAILFPILGGKDLAGLTTEPGGGGVLSGYFAGFLFGGTTFTINNFSSTTVGIRNGQSAGTAATLTIFRIADTVMTX
CLO_BA2857AA	MRNIILYLNDDTFISKKYPDKNFSNLDYCLIGSKCSNSFVKEKLITFFKVRIPDILKDKSILKAELFIHINSNKNHIFKEKVDIEIKRISEYYNLRTITWNDRVSMENIRGYLPIGISDTSNYICLNITGTIKAWAMNKYPNYGLALSLNYPYQILEFTSSRGCNKPYILVTFEDRIIDNCYPKCECLPIRITGPMGPRGATGSTGPTGVTGPTGNTGVTGEIGPTGATGPTGSTGATGEIGPTGATGPTGSTGATGSIGPTGVTGPTGNTGVTGSIGPTGVTGPTGATGVTGEIGPTGVTGPTGEIGPTGATGSTGVTGSIGPTGATGPTGPTGVTGEIGPTGVTGPTGVTGEIGATGATGPTGNTGVTGEIGATGATGPTGNTGATGSIGPTGVTGPTGATGSIGPTGATGATGVTGPTGPTGPTGATGSIGPTGATGATGVTGPTGPTGATGNSSQPVANFLVNAPSPQTLNNGDAITGWQTIIGNSSSITVDANGTFTVQENGVYYISVSVALQPGSSSINQYSFAILFPILGGKDLAGLTTEPGGGGVLSGYFAGFLFGGTTFTINNFSSTTVGIRNGQSAGTAATLTIFRIADTVMTX
CLO_BA2869AA	MRNIILYLNDDTFISKKYPDKNFSNLDYCLIGSKCSNSFVKEKLITFFKVRIPDILKDKSILKAELFIHINSNKNHIFKEKVDIEIKRISEYYNLRTITWNDRVSMENIRGYLPIGISDTSNYICLNITGTIKAWAMNKYPNYGLALSLNYPYQILEFTSSRGCNKPYILVTFEDRIIDNCYPKCECLPIRITGPMGPRGATGSTGPTGVTGPTGNTGVTGEIGPTGATGPTGSTGATGEIGPTGATGPTGSTGATGSIGPTGVTGPTGNTGVTGSIGPTGVTGPTGATGVTGEIGPTGVTGPTGEIGPTGATGSTGVTGSIGPTGATGPTGPTGVTGEIGPTGVTGPTGVTGEIGATGATGPTGNTGVTGEIGATGATGPTGNTGATGSIGPTGVTGPTGATGSIGPTGATGATGVTGPTGPTGPTGATGSIGPTGATGATGVTGPTGPTGATGNSSQPVANFLVNAPSPQTLNNGDAITGWQTIIGNSSSITVDANGTFTVQENGVYYISVSVALQPGSSSINQYSFAILFPILGGKDLAGLTTEPGGGGVLSGYFAGFLFGGTTFTINNFSSTTVGIRNGQSAGTAATLTIFRIADTVMTX
CLO_BA2891AA	MRNIILYLNDDTFISKKYPDKNFSNLDYCLIGSKCSNSFVKEKLITFFKVRIPDILKDKSILKAELFIHINSNKNHIFKEKVDIEIKRISEYYNLRTITWNDRVSMENIRGYLPIGISDTSNYICLNITGTIKAWAMNKYPNYGLALSLNYPYQILEFTSSRGCNKPYILVTFEDRIIDNCYPKCECLPIRITGPMGPRGATGSTGPTGVTGPTGNTGVTGEIGPTGATGPTGSTGATGEIGPTGATGPTGSTGATGSIGPTGVTGPTGNTGVTGSIGPTGVTGPTGATGVTGEIGPTGVTGPTGEIGPTGATGSTGVTGSIGPTGATGPTGPTGVTGEIGPTGVTGPTGVTGEIGATGATGPTGNTGVTGEIGATGATGPTGNTGATGSIGPTGVTGPTGATGSIGPTGATGATGVTGPTGPTGPTGATGSIGPTGATGATGVTGPTGPTGATGNSSQPVANFLVNAPSPQTLNNGDAITGWQTIIGNSSSITVDANGTFTVQENGVYYISVSVALQPGSSSINQYSFAILFPILGGKDLAGLTTEPGGGGVLSGYFAGFLFGGTTFTINNFSSTTVGIRNGQSAGTAATLTIFRIADTVMTX
CLO_BA2894AA	MRNIILYLNDDTFISKKYPDKNFSNLDYCLIGSKCSNSFVKEKLITFFKVRIPDILKDKSILKAELFIHINSNKNHIFKEKVDIEIKRISEYYNLRTITWNDRVSMENIRGYLPIGISDTSNYICLNITGTIKAWAMNKYPNYGLALSLNYPYQILEFTSSRGCNKPYILVTFEDRIIDNCYPKCECLPIRITGPMGPRGATGSTGPTGVTGPTGNTGVTGEIGPTGATGPTGSTGATGEIGPTGATGPTGSTGATGSIGPTGVTGPTGNTGVTGSIGPTGVTGPTGATGVTGEIGPTGVTGPTGEIGPTGATGSTGVTGSIGPTGATGPTGPTGVTGEIGPTGVTGPTGVTGEIGATGATGPTGNTGVTGEIGATGATGPTGNTGATGSIGPTGVTGPTGATGSIGPTGATGATGVTGPTGPTGPTGATGSIGPTGATGATGVTGPTGPTGATGNSSQPVANFLVNAPSPQTLNNGDAITGWQTIIGNSSSITVDANGTFTVQENGVYYISVSVALQPGSSSINQYSFAILFPILGGKDLAGLTTEPGGGGVLSGYFAGFLFGGTTFTINNFSSTTVGIRNGQSAGTAATLTIFRIADTVMTX
CLO_BA2911AA	MRNIILYLNDDTFISKKYPDKNFSNLDYCLIGSKCSNSFVKEKLITFFKVRIPDILKDKSILKAELFIHINSNKNHIFKEKVDIEIKRISEYYNLRTITWNDRVSMENIRGYLPIGISDTSNYICLNITGTIKAWAMNKYPNYGLALSLNYPYQILEFTSSRGCNKPYILVTFEDRIIDNCYPKCECLPIRITGPMGPRGATGSTGPTGVTGPTGNTGVTGEIGPTGATGPTGSTGATGEIGPTGATGPTGSTGATGSIGPTGVTGPTGNTGVTGSIGPTGVTGPTGATGVTGEIGPTGVTGPTGEIGPTGATGSTGVTGSIGPTGATGPTGPTGVTGEIGPTGVTGPTGVTGEIGATGATGPTGNTGVTGEIGATGATGPTGNTGATGSIGPTGVTGPTGATGSIGPTGATGATGVTGPTGPTGPTGATGSIGPTGATGATGVTGPTGPTGATGNSSQPVANFLVNAPSPQTLNNGDAITGWQTIIGNSSSITVDANGTFTVQENGVYYISVSVALQPGSSSINQYSFAILFPILGGKDLAGLTTEPGGGGVLSGYFAGFLFGGTTFTINNFSSTTVGIRNGQSAGTAATLTIFRIADTVMTX
CLO_BA2929AA	MRNIILYLNDDTFISKKYPDKNFSNLDYCLIGSKCSNSFVKEKLITFFKVRIPDILKDKSILKAELFIHINSNKNHIFKEKVDIEIKRISEYYNLRTITWNDRVSMENIRGYLPIGISDTSNYICLNITGTIKAWAMNKYPNYGLALSLNYPYQILEFTSSRGCNKPYILVTFEDRIIDNCYPKCECLPIRITGPMGPRGATGSTGPTGVTGPTGNTGVTGEIGPTGATGPTGSTGATGEIGPTGATGPTGSTGATGSIGPTGVTGPTGNTGVTGSIGPTGVTGPTGATGVTGEIGPTGVTGPTGEIGPTGATGSTGVTGSIGPTGATGPTGPTGVTGEIGPTGVTGPTGVTGEIGATGATGPTGNTGVTGEIGATGATGPTGNTGATGSIGPTGVTGPTGATGSIGPTGATGATGVTGPTGPTGPTGATGSIGPTGATGATGVTGPTGPTGATGNSSQPVANFLVNAPSPQTLNNGDAITGWQTIIGNSSSITVDANGTFTVQENGVYYISVSVALQPGSSSINQYSFAILFPILGGKDLAGLTTEPGGGGVLSGYFAGFLFGGTTFTINNFSSTTVGIRNGQSAGTAATLTIFRIADTVMTX
CLO_BA2944AA	MRNIILYLNDDTFISKKYPDKNFSNLDYCLIGSKCSNSFVKEKLITFFKVRIPDILKDKSILKAELFIHINSNKNHIFKEKVDIEIKRISEYYNLRTITWNDRVSMENIRGYLPIGISDTSNYICLNITGTIKAWAMNKYPNYGLALSLNYPYQILEFTSSRGCNKPYILVTFEDRIIDNCYPKCECLPIRITGPMGPRGATGSTGPTGVTGPTGNTGVTGEIGPTGATGPTGSTGATGEIGPTGATGPTGSTGATGSIGPTGVTGPTGNTGVTGSIGPTGVTGPTGATGVTGEIGPTGVTGPTGEIGPTGATGSTGVTGSIGPTGATGPTGPTGVTGEIGPTGVTGPTGVTGEIGATGATGPTGNTGVTGEIGATGATGPTGNTGATGSIGPTGVTGPTGATGSIGPTGATGATGVTGPTGPTGPTGATGSIGPTGATGATGVTGPTGPTGATGNSSQPVANFLVNAPSPQTLNNGDAITGWQTIIGNSSSITVDANGTFTVQENGVYYISVSVALQPGSSSINQYSFAILFPILGGKDLAGLTTEPGGGGVLSGYFAGFLFGGTTFTINNFSSTTVGIRNGQSAGTAATLTIFRIADTVMTX
CLO_BA2962AA	MRNIILYLNDDTFISKKYPDKNFSNLDYCLIGSKCSNSFVKEKLITFFKVRIPDILKDKSILKAELFIHINSNKNHIFKEKVDIEIKRISEYYNLRTITWNDRVSMENIRGYLPIGISDTSNYICLNITGTIKAWAMNKYPNYGLALSLNYPYQILEFTSSRGCNKPYILVTFEDRIIDNCYPKCECLPIRITGPMGPRGATGSTGPTGVTGPTGNTGVTGEIGPTGATGPTGSTGATGEIGPTGATGPTGSTGATGSIGPTGVTGPTGNTGVTGSIGPTGVTGPTGATGVTGEIGPTGVTGPTGEIGPTGATGSTGVTGSIGPTGATGPTGPTGVTGEIGPTGVTGPTGVTGEIGATGATGPTGNTGVTGEIGATGATGPTGNTGATGSIGPTGVTGPTGATGSIGPTGATGATGVTGPTGPTGPTGATGSIGPTGATGATGVTGPTGPTGATGNSSQPVANFLVNAPSPQTLNNGDAITGWQTIIGNSSSITVDANGTFTVQENGVYYISVSVALQPGSSSINQYSFAILFPILGGKDLAGLTTEPGGGGVLSGYFAGFLFGGTTFTINNFSSTTVGIRNGQSAGTAATLTIFRIADTVMTX
CLO_BA2965AA	MRNIILYLNDDTFISKKYPDKNFSNLDYCLIGSKCSNSFVKEKLITFFKVRIPDILKDKSILKAELFIHINSNKNHIFKEKVDIEIKRISEYYNLRTITWNDRVSMENIRGYLPIGISDTSNYICLNITGTIKAWAMNKYPNYGLALSLNYPYQILEFTSSRGCNKPYILVTFEDRIIDNCYPKCECLPIRITGPMGPRGATGSTGPTGVTGPTGNTGVTGEIGPTGATGPTGSTGATGEIGPTGATGPTGSTGATGSIGPTGVTGPTGNTGVTGSIGPTGVTGPTGATGVTGEIGPTGVTGPTGEIGPTGATGSTGVTGSIGPTGATGPTGPTGVTGEIGPTGVTGPTGVTGEIGATGATGPTGNTGVTGEIGATGATGPTGNTGATGSIGPTGVTGPTGATGSIGPTGATGATGVTGPTGPTGPTGATGSIGPTGATGATGVTGPTGPTGATGNSSQPVANFLVNAPSPQTLNNGDAITGWQTIIGNSSSITVDANGTFTVQENGVYYISVSVALQPGSSSINQYSFAILFPILGGKDLAGLTTEPGGGGVLSGYFAGFLFGGTTFTINNFSSTTVGIRNGQSAGTAATLTIFRIADTVMTX
CLO_BA2990AA	MRNIILYLNDDTFISKKYPDKNFSNLDYCLIGSKCSNSFVKEKLITFFKVRIPDILKDKSILKAELFIHINSNKNHIFKEKVDIEIKRISEYYNLRTITWNDRVSMENIRGYLPIGISDTSNYICLNITGTIKAWAMNKYPNYGLALSLNYPYQILEFTSSRGCNKPYILVTFEDRIIDNCYPKCECLPIRITGPMGPRGATGSTGPTGVTGPTGNTGVTGEIGPTGATGPTGSTGATGEIGPTGATGPTGSTGATGSIGPTGVTGPTGNTGVTGSIGPTGVTGPTGATGVTGEIGPTGVTGPTGEIGPTGATGSTGVTGSIGPTGATGPTGPTGVTGEIGPTGVTGPTGVTGEIGATGATGPTGNTGVTGEIGATGATGPTGNTGATGSIGPTGVTGPTGATGSIGPTGATGATGVTGPTGPTGPTGATGSIGPTGATGATGVTGPTGPTGATGNSSQPVANFLVNAPSPQTLNNGDAITGWQTIIGNSSSITVDANGTFTVQENGVYYISVSVALQPGSSSINQYSFAILFPILGGKDLAGLTTEPGGGGVLSGYFAGFLFGGTTFTINNFSSTTVGIRNGQSAGTAATLTIFRIADTVMTX
CLO_BA2996AA	MRNIILYLNDDTFISKKYPDKNFSNLDYCLIGSKCSNSFVKEKLITFFKVRIPDILKDKSILKAELFIHINSNKNHIFKEKVDIEIKRISEYYNLRTITWNDRVSMENIRGYLPIGISDTSNYICLNITGTIKAWAMNKYPNYGLALSLNYPYQILEFTSSRGCNKPYILVTFEDRIIDNCYPKCECLPIRITGPMGPRGATGSTGPTGVTGPTGNTGVTGEIGPTGATGPTGSTGATGEIGPTGATGPTGSTGATGSIGPTGVTGPTGNTGVTGSIGPTGVTGPTGATGVTGEIGPTGVTGPTGEIGPTGATGSTGVTGSIGPTGATGPTGPTGVTGEIGPTGVTGPTGVTGEIGATGATGPTGNTGVTGEIGATGATGPTGNTGATGSIGPTGVTGPTGATGSIGPTGATGATGVTGPTGPTGPTGATGSIGPTGATGATGVTGPTGPTGATGNSSQPVANFLVNAPSPQTLNNGDAITGWQTIIGNSSSITVDANGTFTVQENGVYYISVSVALQPGSSSINQYSFAILFPILGGKDLAGLTTEPGGGGVLSGYFAGFLFGGTTFTINNFSSTTVGIRNGQSAGTAATLTIFRIADTVMTX
CLO_BA3012AA	MRNIILYLNDDTFISKKYPDKNFSNLDYCLIGSKCSNSFVKEKLITFFKVRIPDILKDKSILKAELFIHINSNKNHIFKEKVDIEIKRISEYYNLRTITWNDRVSMENIRGYLPIGISDTSNYICLNITGTIKAWAMNKYPNYGLALSLNYPYQILEFTSSRGCNKPYILVTFEDRIIDNCYPKCECLPIRITGPMGPRGATGSTGPTGVTGPTGNTGVTGEIGPTGATGPTGSTGATGEIGPTGATGPTGSTGATGSIGPTGVTGPTGNTGVTGSIGPTGVTGPTGATGVTGEIGPTGVTGPTGEIGPTGATGSTGVTGSIGPTGATGPTGPTGVTGEIGPTGVTGPTGVTGEIGATGATGPTGNTGVTGEIGATGATGPTGNTGATGSIGPTGVTGPTGATGSIGPTGATGATGVTGPTGPTGPTGATGSIGPTGATGATGVTGPTGPTGATGNSSQPVANFLVNAPSPQTLNNGDAITGWQTIIGNSSSITVDANGTFTVQENGVYYISVSVALQPGSSSINQYSFAILFPILGGKDLAGLTTEPGGGGVLSGYFAGFLFGGTTFTINNFSSTTVGIRNGQSAGTAATLTIFRIADTVMTX
CLO_BA3030AA	MRNIILYLNDDTFISKKYPDKNFSNLDYCLIGSKCSNSFVKEKLITFFKVRIPDILKDKSILKAELFIHINSNKNHIFKEKVDIEIKRISEYYNLRTITWNDRVSMENIRGYLPIGISDTSNYICLNITGTIKAWAMNKYPNYGLALSLNYPYQILEFTSSRGCNKPYILVTFEDRIIDNCYPKCECLPIRITGPMGPRGATGSTGPTGVTGPTGNTGVTGEIGPTGATGPTGSTGATGEIGPTGATGPTGSTGATGSIGPTGVTGPTGNTGVTGSIGPTGVTGPTGATGVTGEIGPTGVTGPTGEIGPTGATGSTGVTGSIGPTGATGPTGPTGVTGEIGPTGVTGPTGVTGEIGATGATGPTGNTGVTGEIGATGATGPTGNTGATGSIGPTGVTGPTGATGSIGPTGATGATGVTGPTGPTGPTGATGSIGPTGATGATGVTGPTGPTGATGNSSQPVANFLVNAPSPQTLNNGDAITGWQTIIGNSSSITVDANGTFTVQENGVYYISVSVALQPGSSSINQYSFAILFPILGGKDLAGLTTEPGGGGVLSGYFAGFLFGGTTFTINNFSSTTVGIRNGQSAGTAATLTIFRIADTVMTX
CLO_BA3058AA	MRNIILYLNDDTFISKKYPDKNFSNLDYCLIGSKCSNSFVKEKLITFFKVRIPDILKDKSILKAELFIHINSNKNHIFKEKVDIEIKRISEYYNLRTITWNDRVSMENIRGYLPIGISDTSNYICLNITGTIKAWAMNKYPNYGLALSLNYPYQILEFTSSRGCNKPYILVTFEDRIIDNCYPKCECLPIRITGPMGPRGATGSTGPTGVTGPTGNTGVTGEIGPTGATGPTGSTGATGEIGPTGATGPTGSTGATGSIGPTGVTGPTGNTGVTGSIGPTGVTGPTGATGVTGEIGPTGVTGPTGEIGPTGATGSTGVTGSIGPTGATGPTGPTGVTGEIGPTGVTGPTGVTGEIGATGATGPTGNTGVTGEIGATGATGPTGNTGATGSIGPTGVTGPTGATGSIGPTGATGATGVTGPTGPTGPTGATGSIGPTGATGATGVTGPTGPTGATGNSSQPVANFLVNAPSPQTLNNGDAITGWQTIIGNSSSITVDANGTFTVQENGVYYISVSVALQPGSSSINQYSFAILFPILGGKDLAGLTTEPGGGGVLSGYFAGFLFGGTTFTINNFSSTTVGIRNGQSAGTAATLTIFRIADTVMTX
CLO_BA3063AA	MRNIILYLNDDTFISKKYPDKNFSNLDYCLIGSKCSNSFVKEKLITFFKVRIPDILKDKSILKAELFIHINSNKNHIFKEKVDIEIKRISEYYNLRTITWNDRVSMENIRGYLPIGISDTSNYICLNITGTIKAWAMNKYPNYGLALSLNYPYQILEFTSSRGCNKPYILVTFEDRIIDNCYPKCECLPIRITGPMGPRGATGSTGPTGVTGPTGNTGVTGEIGPTGATGPTGSTGATGEIGPTGATGPTGSTGATGSIGPTGVTGPTGNTGVTGSIGPTGVTGPTGATGVTGEIGPTGVTGPTGEIGPTGATGSTGVTGSIGPTGATGPTGPTGVTGEIGPTGVTGPTGVTGEIGATGATGPTGNTGVTGEIGATGATGPTGNTGATGSIGPTGVTGPTGATGSIGPTGATGATGVTGPTGPTGPTGATGSIGPTGATGATGVTGPTGPTGATGNSSQPVANFLVNAPSPQTLNNGDAITGWQTIIGNSSSITVDANGTFTVQENGVYYISVSVALQPGSSSINQYSFAILFPILGGKDLAGLTTEPGGGGVLSGYFAGFLFGGTTFTINNFSSTTVGIRNGQSAGTAATLTIFRIADTVMTX
CLO_BA3075AA	MRNIILYLNDDTFISKKYPDKNFSNLDYCLIGSKCSNSFVKEKLITFFKVRIPDILKDKSILKAELFIHINSNKNHIFKEKVDIEIKRISEYYNLRTITWNDRVSMENIRGYLPIGISDTSNYICLNITGTIKAWAMNKYPNYGLALSLNYPYQILEFTSSRGCNKPYILVTFEDRIIDNCYPKCECLPIRITGPMGPRGATGSTGPTGVTGPTGNTGVTGEIGPTGATGPTGSTGATGEIGPTGATGPTGSTGATGSIGPTGVTGPTGNTGVTGSIGPTGVTGPTGATGVTGEIGPTGVTGPTGEIGPTGATGSTGVTGSIGPTGATGPTGPTGVTGEIGPTGVTGPTGVTGEIGATGATGPTGNTGVTGEIGATGATGPTGNTGATGSIGPTGVTGPTGATGSIGPTGATGATGVTGPTGPTGPTGATGSIGPTGATGATGVTGPTGPTGATGNSSQPVANFLVNAPSPQTLNNGDAITGWQTIIGNSSSITVDANGTFTVQENGVYYISVSVALQPGSSSINQYSFAILFPILGGKDLAGLTTEPGGGGVLSGYFAGFLFGGTTFTINNFSSTTVGIRNGQSAGTAATLTIFRIADTVMTX
CLO_BA3079AA	MRNIILYLNDDTFISKKYPDKNFSNLDYCLIGSKCSNSFVKEKLITFFKVRIPDILKDKSILKAELFIHINSNKNHIFKEKVDIEIKRISEYYNLRTITWNDRVSMENIRGYLPIGISDTSNYICLNITGTIKAWAMNKYPNYGLALSLNYPYQILEFTSSRGCNKPYILVTFEDRIIDNCYPKCECLPIRITGPMGPRGATGSTGPTGVTGPTGNTGVTGEIGPTGATGPTGSTGATGEIGPTGATGPTGSTGATGSIGPTGVTGPTGNTGVTGSIGPTGVTGPTGATGVTGEIGPTGVTGPTGEIGPTGATGSTGVTGSIGPTGATGPTGPTGVTGEIGPTGVTGPTGVTGEIGATGATGPTGNTGVTGEIGATGATGPTGNTGATGSIGPTGVTGPTGATGSIGPTGATGATGVTGPTGPTGPTGATGSIGPTGATGATGVTGPTGPTGATGNSSQPVANFLVNAPSPQTLNNGDAITGWQTIIGNSSSITVDANGTFTVQENGVYYISVSVALQPGSSSINQYSFAILFPILGGKDLAGLTTEPGGGGVLSGYFAGFLFGGTTFTINNFSSTTVGIRNGQSAGTAATLTIFRIADTVMTX
CLO_BA3087AA	MRNIILYLNDDTFISKKYPDKNFSNLDYCLIGSKCSNSFVKEKLITFFKVRIPDILKDKSILKAELFIHINSNKNHIFKEKVDIEIKRISEYYNLRTITWNDRVSMENIRGYLPIGISDTSNYICLNITGTIKAWAMNKYPNYGLALSLNYPYQILEFTSSRGCNKPYILVTFEDRIIDNCYPKCECLPIRITGPMGPRGATGSTGPTGVTGPTGNTGVTGEIGPTGATGPTGSTGATGEIGPTGATGPTGSTGATGSIGPTGVTGPTGNTGVTGSIGPTGVTGPTGATGVTGEIGPTGVTGPTGEIGPTGATGSTGVTGSIGPTGATGPTGPTGVTGEIGPTGVTGPTGVTGEIGATGATGPTGNTGVTGEIGATGATGPTGNTGATGSIGPTGVTGPTGATGSIGPTGATGATGVTGPTGPTGPTGATGSIGPTGATGATGVTGPTGPTGATGNSSQPVANFLVNAPSPQTLNNGDAITGWQTIIGNSSSITVDANGTFTVQENGVYYISVSVALQPGSSSINQYSFAILFPILGGKDLAGLTTEPGGGGVLSGYFAGFLFGGTTFTINNFSSTTVGIRNGQSAGTAATLTIFRIADTVMTX
CLO_BA3138AA	MRNIILYLNDDTFISKKYPDKNFSNLDYCLIGSKCSNSFVKEKLITFFKVRIPDILKDKSILKAELFIHINSNKNHIFKEKVDIEIKRISEYYNLRTITWNDRVSMENIRGYLPIGISDTSNYICLNITGTIKAWAMNKYPNYGLALSLNYPYQILEFTSSRGCNKPYILVTFEDRIIDNCYPKCECLPIRITGPMGPRGATGSTGPTGVTGPTGNTGVTGEIGPTGATGPTGSTGATGEIGPTGATGPTGSTGATGSIGPTGVTGPTGNTGVTGSIGPTGVTGPTGATGVTGEIGPTGVTGPTGEIGPTGATGSTGVTGSIGPTGATGPTGPTGVTGEIGPTGVTGPTGVTGEIGATGATGPTGNTGVTGEIGATGATGPTGNTGATGSIGPTGVTGPTGATGSIGPTGATGATGVTGPTGPTGPTGATGSIGPTGATGATGVTGPTGPTGATGNSSQPVANFLVNAPSPQTLNNGDAITGWQTIIGNSSSITVDANGTFTVQENGVYYISVSVALQPGSSSINQYSFAILFPILGGKDLAGLTTEPGGGGVLSGYFAGFLFGGTTFTINNFSSTTVGIRNGQSAGTAATLTIFRIADTVMTX
CLO_BA3141AA	MRNIILYLNDDTFISKKYPDKNFSNLDYCLIGSKCSNSFVKEKLITFFKVRIPDILKDKSILKAELFIHINSNKNHIFKEKVDIEIKRISEYYNLRTITWNDRVSMENIRGYLPIGISDTSNYICLNITGTIKAWAMNKYPNYGLALSLNYPYQILEFTSSRGCNKPYILVTFEDRIIDNCYPKCECLPIRITGPMGPRGATGSTGPTGVTGPTGNTGVTGEIGPTGATGPTGSTGATGEIGPTGATGPTGSTGATGSIGPTGVTGPTGNTGVTGSIGPTGVTGPTGATGVTGEIGPTGVTGPTGEIGPTGATGSTGVTGSIGPTGATGPTGPTGVTGEIGPTGVTGPTGVTGEIGATGATGPTGNTGVTGEIGATGATGPTGNTGATGSIGPTGVTGPTGATGSIGPTGATGATGVTGPTGPTGPTGATGSIGPTGATGATGVTGPTGPTGATGNSSQPVANFLVNAPSPQTLNNGDAITGWQTIIGNSSSITVDANGTFTVQENGVYYISVSVALQPGSSSINQYSFAILFPILGGKDLAGLTTEPGGGGVLSGYFAGFLFGGTTFTINNFSSTTVGIRNGQSAGTAATLTIFRIADTVMTX
CLO_BA3174AA	MRNIILYLNDDTFISKKYPDKNFSNLDYCLIGSKCSNSFVKEKLITFFKVRIPDILKDKSILKAELFIHINSNKNHIFKEKVDIEIKRISEYYNLRTITWNDRVSMENIRGYLPIGISDTSNYICLNITGTIKAWAMNKYPNYGLALSLNYPYQILEFTSSRGCNKPYILVTFEDRIIDNCYPKCECLPIRITGPMGPRGATGSTGPTGVTGPTGNTGVTGEIGPTGATGPTGSTGATGEIGPTGATGPTGSTGATGSIGPTGVTGPTGNTGVTGSIGPTGVTGPTGATGVTGEIGPTGVTGPTGEIGPTGATGSTGVTGSIGPTGATGPTGPTGVTGEIGPTGVTGPTGVTGEIGATGATGPTGNTGVTGEIGATGATGPTGNTGATGSIGPTGVTGPTGATGSIGPTGATGATGVTGPTGPTGPTGATGSIGPTGATGATGVTGPTGPTGATGNSSQPVANFLVNAPSPQTLNNGDAITGWQTIIGNSSSITVDANGTFTVQENGVYYISVSVALQPGSSSINQYSFAILFPILGGKDLAGLTTEPGGGGVLSGYFAGFLFGGTTFTINNFSSTTVGIRNGQSAGTAATLTIFRIADTVMTX
CLO_BA3176AA	MRNIILYLNDDTFISKKYPDKNFSNLDYCLIGSKCSNSFVKEKLITFFKVRIPDILKDKSILKAELFIHINSNKNHIFKEKVDIEIKRISEYYNLRTITWNDRVSMENIRGYLPIGISDTSNYICLNITGTIKAWAMNKYPNYGLALSLNYPYQILEFTSSRGCNKPYILVTFEDRIIDNCYPKCECPPIRITGPMGLRGATGSTGPTGVTGPTGSTGVTGEIGPTGATGPTGSTGATGEIGPTGATGPTGSTGATGSIGPTGVTGPTGNTGVTGSIGPTGVTGPTGNTGEIGPTGATGPTGPTGATGVTGEIGPTGVTGPTGEIGPTGATGSTGVTGSIGPTGATGPTGPTGVTGEIGPTGVTGPTGVTGEIGATGATGPTGNTGATGSIGPTGVTGPTGATGSIGPTGATGATGVTGPTGPTGPTGATGSIGPTGATGATGVTGPTGPTGATGNSSQPVANFLVNAPSPQTLNNGDAITGWQTIIGNSSSITVDANGTFTVQENGVYYISVSVALQPGSSSINQYSFAILFPILGGKDLAGLTTEPGGGGVLSGYFAGFLFGGTTFTINNFSSTTVGIRNGQSAGTAATLTIFRIADTVMTX
CLO_BA3181AA	MRNIILYLNDDTFISKKYPDKNFSNLDYCLIGSKCSNSFVKEKLITFFKVRIPDILKDKSILKAELFIHINSNKNHIFKEKVDIEIKRISEYYNLRTITWNDRVSMENIRGYLPIGISDTSNYICLNITGTIKAWAMNKYPNYGLALSLNYPYQILEFTSSRGCNKPYILVTFEDRIIDNCYPKCECLPIRITGPMGPRGATGSTGPTGVTGPTGNTGVTGEIGPTGATGPTGSTGATGEIGPTGATGPTGSTGATGSIGPTGVTGPTGNTGVTGSIGPTGVTGPTGATGVTGEIGPTGVTGPTGEIGPTGATGSTGVTGSIGPTGATGPTGPTGVTGEIGPTGVTGPTGVTGEIGATGATGPTGNTGVTGEIGATGATGPTGNTGATGSIGPTGVTGPTGATGSIGPTGATGATGVTGPTGPTGPTGATGSIGPTGATGATGVTGPTGPTGATGNSSQPVANFLVNAPSPQTLNNGDAITGWQTIIGNSSSITVDANGTFTVQENGVYYISVSVALQPGSSSINQYSFAILFPILGGKDLAGLTTEPGGGGVLSGYFAGFLFGGTTFTINNFSSTTVGIRNGQSAGTAATLTIFRIADTVMTX
CLO_BA3214AA	MRNIILYLNDDTFISKKYPDKNFSNLDYCLIGSKCSNSFVKEKLITFFKVRIPDILKDKSILKAELFIHINSNKNHIFKEKVDIEIKRISEYYNLRTITWNDRVSMENIRGYLPIGISDTSNYICLNITGTIKAWAMNKYPNYGLALSLNYPYQILEFTSSRGCNKPYILVTFEDRIIDNCYPKCECLPIRITGPMGPRGATGSTGPTGVTGPTGNTGVTGEIGPTGATGPTGSTGATGEIGPTGATGPTGSTGATGSIGPTGVTGPTGNTGVTGSIGPTGVTGPTGATGVTGEIGPTGVTGPTGEIGPTGATGSTGVTGSIGPTGATGPTGPTGVTGEIGPTGVTGPTGVTGEIGATGATGPTGNTGVTGEIGATGATGPTGNTGATGSIGPTGVTGPTGATGSIGPTGATGATGVTGPTGPTGPTGATGSIGPTGATGATGVTGPTGPTGATGNSSQPVANFLVNAPSPQTLNNGDAITGWQTIIGNSSSITVDANGTFTVQENGVYYISVSVALQPGSSSINQYSFAILFPILGGKDLAGLTTEPGGGGVLSGYFAGFLFGGTTFTINNFSSTTVGIRNGQSAGTAATLTIFRIADTVMTX
CLO_BA3222AA	MRNIILYLNDDTFISKKYPDKNFSNLDYCLIGSKCSNSFVKEKLITFFKVRIPDILKDKSILKAELFIHINSNKNHIFKEKVDIEIKRISEYYNLRTITWNDRVSMENIRGYLPIGISDTSNYICLNITGTIKAWAMNKYPNYGLALSLNYPYQILEFTSSRGCNKPYILVTFEDRIIDNCYPKCECLPIRITGPMGPRGATGSTGPTGVTGPTGNTGVTGEIGPTGATGPTGSTGATGEIGPTGATGPTGSTGATGSIGPTGVTGPTGNTGVTGSIGPTGVTGPTGATGVTGEIGPTGVTGPTGEIGPTGATGSTGVTGSIGPTGATGPTGPTGVTGEIGPTGVTGPTGVTGEIGATGATGPTGNTGVTGEIGATGATGPTGNTGATGSIGPTGVTGPTGATGSIGPTGATGATGVTGPTGPTGPTGATGSIGPTGATGATGVTGPTGPTGATGNSSQPVANFLVNAPSPQTLNNGDAITGWQTIIGNSSSITVDANGTFTVQENGVYYISVSVALQPGSSSINQYSFAILFPILGGKDLAGLTTEPGGGGVLSGYFAGFLFGGTTFTINNFSSTTVGIRNGQSAGTAATLTIFRIADTVMTX
CLO_BA3227AA	MRNIILYLNDDTFISKKYPDKNFSNLDYCLIGSKCSNSFVKEKLITFFKVRIPDILKDKSILKAELFIHINSNKNHIFKEKVDIEIKRISEYYNLRTITWNDRVSMENIRGYLPIGISDTSNYICLNITGTIKAWAMNKYPNYGLALSLNYPYQILEFTSSRGCNKPYILVTFEDRIIDNCYPKCECLPIRITGPMGPRGATGSTGPTGVTGPTGNTGVTGEIGPTGATGPTGSTGATGEIGPTGATGPTGSTGATGSIGPTGVTGPTGNTGVTGSIGPTGVTGPTGATGVTGEIGPTGVTGPTGEIGPTGATGSTGVTGSIGPTGATGPTGPTGVTGEIGPTGVTGPTGVTGEIGATGATGPTGNTGVTGEIGATGATGPTGNTGATGSIGPTGVTGPTGATGSIGPTGATGATGVTGPTGPTGPTGATGSIGPTGATGATGVTGPTGPTGATGNSSQPVANFLVNAPSPQTLNNGDAITGWQTIIGNSSSITVDANGTFTVQENGVYYISVSVALQPGSSSINQYSFAILFPILGGKDLAGLTTEPGGGGVLSGYFAGFLFGGTTFTINNFSSTTVGIRNGQSAGTAATLTIFRIADTVMTX
CLO_BA3242AA	MRNIILYLNDDTFISKKYPDKNFSNLDYCLIGSKCSNSFVKEKLITFFKVRIPDILKDKSILKAELFIHINSNKNHIFKEKVDIEIKRISEYYNLRTITWNDRVSMENIRGYLPIGISDTSNYICLNITGTIKAWAMNKYPNYGLALSLNYPYQILEFTSSRGCNKPYILVTFEDRIIDNCYPKCECLPIRITGPMGPRGATGSTGPTGVTGPTGNTGVTGEIGPTGATGPTGSTGATGEIGPTGATGPTGSTGATGSIGPTGVTGPTGNTGVTGSIGPTGVTGPTGATGVTGEIGPTGVTGPTGEIGPTGATGSTGVTGSIGPTGATGPTGPTGVTGEIGPTGVTGPTGVTGEIGATGATGPTGNTGVTGEIGATGATGPTGNTGATGSIGPTGVTGPTGATGSIGPTGATGATGVTGPTGPTGPTGATGSIGPTGATGATGVTGPTGPTGATGNSSQPVANFLVNAPSPQTLNNGDAITGWQTIIGNSSSITVDANGTFTVQENGVYYISVSVALQPGSSSINQYSFAILFPILGGKDLAGLTTEPGGGGVLSGYFAGFLFGGTTFTINNFSSTTVGIRNGQSAGTAATLTIFRIADTVMTX
CLO_BA4143AA	MRNIILYLNDDTFISKKYPDKNFSNLDYCLIGSKCSNSFVKEKLITFFKVRIPDILKDKSILKAELFIHINSNKNHIFKEKVDIEIKRISEYYNLRTITWNDRVSMENIRGYLPIGISDTSNYICLNITGTIKAWAMNKYPNYGLALSLNYPYQILEFTSSRGCNKPYILVTFEDRIIDNCYPKCECLPIRITGPMGPRGATGSTGPTGVTGPTGNTGVTGEIGPTGATGPTGSTGATGEIGPTGATGPTGSTGATGSIGPTGVTGPTGNTGVTGSIGPTGVTGPTGATGVTGEIGPTGVTGPTGEIGPTGATGSTGVTGSIGPTGATGPTGPTGVTGEIGPTGVTGPTGVTGEIGATGATGPTGNTGVTGEIGATGATGPTGNTGATGSIGPTGVTGPTGATGSIGPTGATGATGVTGPTGPTGPTGATGSIGPTGATGATGVTGPTGPTGATGNSSQPVANFLVNAPSPQTLNNGDAITGWQTIIGNSSSITVDANGTFTVQENGVYYISVSVALQPGSSSINQYSFAILFPILGGKDLAGLTTEPGGGGVLSGYFAGFLFGGTTFTINNFSSTTVGIRNGQSAGTAATLTIFRIADTVMTX
CLO_BA4186AA	MRNIILYLNDDTFISKKYPDKNFSNLDYCLIGSKCSNSFIKEKLITFFKVRIPDILKDKSILKAELFIHIDSNKNHIFKEKVDIEIKRISEYYNLRTITWNDRVSMENIRGYLPIGISDTSNYICLNITGTIKAWAMNKYPNYGLALSLNYPYQILEFTSSRGCNKPYILVTFEDRIIDNCYPKCECPPIRITGPMGPRGATGPRGATGPTGSTGPTGEIGPTGNTGATGATGSIGPTGVTGPTGNTGVTGEIGPTGNTGATGSIGPTGATGPTGNTGATGSIGPTGVTGPTGNTGVTGSIGPTGVTGPTGNTGVTGEIGPTGPTGNTGATGSIGPTGVTGPTGNTGVTGSIGPTGVTGPTGNTGVTGEIGPTGPTGNTGVTGEIGPMGATGPTGNTGVTGSIGPTGVTGPTGNTGVTGEIGPTGNTGATGSIGPMGATGPTGATGPTGATGPTGNSSQPVANFLVNAPSPQTLNNGDAITGWQTIIGNSSSITVDANGTFTVQENGVYYISVSVALQPGSSSINQYSFAILFPILGGKDLAGLTTEPGGGGILSGYFAGFLFGGTTFTINNFSSTTVGIRNGQSAGTAATLTIFRIADTVMTX
CLO_BA4274AA	MRNIILYLNDDTFISKKYPDKNFSNLDYCLIGSKCSNSFIKEKLITFFKVRIPDILKDKSILKAELFIHIDSNKNHIFKEKVDIEIKRISEYYNLRTITWNDRVSMENIRGYLPIGISDTSNYICLNITGTIKAWAMNKYPNYGLALSLNYPYQILEFTSSRGCNKPYILVTFEDRIIDNCYPKCECPPIRITGPMGPRGATGPRGATGPTGSTGPTGEIGPTGNTGATGATGSIGPTGVTGPTGNTGVTGEIGPTGNTGATGSIGPTGATGPTGNTGATGSIGPTGVTGPTGNTGVTGSIGPTGVTGPTGNTGVTGEIGPTGPTGNTGATGSIGPTGVTGPTGNTGVTGSIGPTGVTGPTGNTGVTGEIGPTGPTGNTGVTGEIGPMGATGPTGNTGVTGSIGPTGVTGPTGNTGVTGEIGPTGNTGATGSIGPMGATGPTGATGPTGATGPTGNSSQPVANFLVNAPSPQTLNNGDAITGWQTIIGNSSSITVDANGTFTVQENGVYYISVSVALQPGSSSINQYSFAILFPILGGKDLAGLTTEPGGGGILSGYFAGFLFGGTTFTINNFSSTTVGIRNGQSAGTAATLTIFRIADTVMTX
CLO_BA4281AA	MRNIILYLNDDTFISKKYPDKNFSNLDYCLIGSKCSNSFVKEKLITFFKVRIPDILKDKSILKAELFIHINSNKNHIFKEKVDIEIKRISEYYNLRTITWNDRVSMENIRGYLPIGISDTSNYICLNITGTIKAWAMNKYPNYGLALSLNYPYQILEFTSSRGCNKPYILVTFEDRIIDNCYPKCECLPIRITGPMGPRGATGSTGPTGVTGPTGNTGVTGEIGPTGATGPTGSTGATGEIGPTGATGPTGSTGATGSIGPTGVTGPTGNTGVTGSIGPTGVTGPTGATGVTGEIGPTGVTGPTGEIGPTGATGSTGVTGSIGPTGATGPTGPTGVTGEIGPTGVTGPTGVTGEIGATGATGPTGNTGVTGEIGATGATGPTGNTGATGSIGPTGVTGPTGATGSIGPTGATGATGVTGPTGPTGPTGATGSIGPTGATGATGVTGPTGPTGATGNSSQPVANFLVNAPSPQTLNNGDAITGWQTIIGNSSSITVDANGTFTVQENGVYYISVSVALQPGSSSINQYSFAILFPILGGKDLAGLTTEPGGGGVLSGYFAGFLFGGTTFTINNFSSTTVGIRNGQSAGTAATLTIFRIADTVMTX
CLO_BA4366AA	MRNIILYLNDDTFISKKYPDKNFSNLDYCLIGSKCSNSFVKEKLITFFKVRIPDILKDKSILKAELFIHINSNKNHIFKEKVDIEIKRISEYYNLRTITWNDRVSMENIRGYLPIGISDTSNYICLNITGTIKAWAMNKYPNYGLALSLNYPYQILEFTSSRGCNKPYILVTFEDRIIDNCYPKCECLPIRITGPMGPRGATGSTGPTGVTGPTGNTGVTGEIGPTGATGPTGSTGATGEIGPTGATGPTGSTGATGSIGPTGVTGPTGNTGVTGSIGPTGVTGPTGATGVTGEIGPTGVTGPTGEIGPTGATGSTGVTGSIGPTGATGPTGPTGVTGEIGPTGVTGPTGVTGEIGATGATGPTGNTGVTGEIGATGATGPTGNTGATGSIGPTGVTGPTGATGSIGPTGATGATGVTGPTGPTGPTGATGSIGPTGATGATGVTGPTGPTGATGNSSQPVANFLVNAPSPQTLNNGDAITGWQTIIGNSSSITVDANGTFTVQENGVYYISVSVALQPGSSSINQYSFAILFPILGGKDLAGLTTEPGGGGVLSGYFAGFLFGGTTFTINNFSSTTVGIRNGQSAGTAATLTIFRIADTVMTX
CLO_BA4375AA	MRNIILYLNDDTFISKKYPDKNFSNLDYCLIGSKCSNSFVKEKLITFFKVRIPDILKDKSILKAELFIHINSNKNHIFKEKVDIEIKRISEYYNLRTITWNDRVSMENIRGYLPIGISDTSNYICLNITGTIKAWAMNKYPNYGLALSLNYPYQILEFTSSRGCNKPYILVTFEDRIIDNCYPKCECLPIRITGPMGPRGATGSTGPTGVTGPTGNTGVTGEIGPTGATGPTGSTGATGEIGPTGATGPTGSTGATGSIGPTGVTGPTGNTGVTGSIGPTGVTGPTGATGVTGEIGPTGVTGPTGEIGPTGATGSTGVTGSIGPTGATGPTGPTGVTGEIGPTGVTGPTGVTGEIGATGATGPTGNTGVTGEIGATGATGPTGNTGATGSIGPTGVTGPTGATGSIGPTGATGATGVTGPTGPTGPTGATGSIGPTGATGATGVTGPTGPTGATGNSSQPVANFLVNAPSPQTLNNGDAITGWQTIIGNSSSITVDANGTFTVQENGVYYISVSVALQPGSSSINQYSFAILFPILGGKDLAGLTTEPGGGGVLSGYFAGFLFGGTTFTINNFSSTTVGIRNGQSAGTAATLTIFRIADTVMTX
CLO_BA4462AA	MRNIILYLNDDTFISKKYPDKNFSNLDYCLIGSKCSNSFVKEKLITFFKVRIPDILKDKSILKAELFIHINSNKNHIFKEKVDIEIKRISEYYNLRTITWNDRVSMENIRGYLPIGISDTSNYICLNITGTIKAWAMNKYPNYGLALSLNYPYQILEFTSSRGCNKPYILVTFEDRIIDNCYPKCECLPIRITGPMGPRGATGSTGPTGVTGPTGNTGVTGEIGPTGATGPTGSTGATGEIGPTGATGPTGSTGATGSIGPTGVTGPTGNTGVTGSIGPTGVTGPTGATGVTGEIGPTGVTGPTGEIGPTGATGSTGVTGSIGPTGATGPTGPTGVTGEIGPTGVTGPTGVTGEIGATGATGPTGNTGVTGEIGATGATGPTGNTGATGSIGPTGVTGPTGATGSIGPTGATGATGVTGPTGPTGPTGATGSIGPTGATGATGVTGPTGPTGATGNSSQPVANFLVNAPSPQTLNNGDAITGWQTIIGNSSSITVDANGTFTVQENGVYYISVSVALQPGSSSINQYSFAILFPILGGKDLAGLTTEPGGGGVLSGYFAGFLFGGTTFTINNFSSTTVGIRNGQSAGTAATLTIFRIADTVMTX
CLO_BA4474AA	MRNIILYLNDDTFISKKYPDKNFSNLDYCLIGSKCSNSFVKEKLITFFKVRIPDILKDKSILKAELFIHINSNKNHIFKEKVDIEIKRISEYYNLRTITWNDRVSMENIRGYLPIGISDTSNYICLNITGTIKAWAMNKYPNYGLALSLNYPYQILEFTSSRGCNKPYILVTFEDRIIDNCYPKCECLPIRITGPMGPRGATGSTGPTGVTGPTGNTGVTGEIGPTGATGPTGSTGATGEIGPTGATGPTGSTGATGSIGPTGVTGPTGNTGVTGSIGPTGVTGPTGATGVTGEIGPTGVTGPTGEIGPTGATGSTGVTGSIGPTGATGPTGPTGVTGEIGPTGVTGPTGVTGEIGATGATGPTGNTGVTGEIGATGATGPTGNTGATGSIGPTGVTGPTGATGSIGPTGATGATGVTGPTGPTGPTGATGSIGPTGATGATGVTGPTGPTGATGNSSQPVANFLVNAPSPQTLNNGDAITGWQTIIGNSSSITVDANGTFTVQENGVYYISVSVALQPGSSSINQYSFAILFPILGGKDLAGLTTEPGGGGVLSGYFAGFLFGGTTFTINNFSSTTVGIRNGQSAGTAATLTIFRIADTVMTX
CLO_BA4503AA	MRNIILYLNDDTFISKKYPDKNFSNLDYCLIGSKCSNSFVKEKLITFFKVRIPDILKDKSILKAELFIHINSNKNHIFKEKVDIEIKRISEYYNLRTITWNDRVSMENIRGYLPIGISDTSNYICLNITGTIKAWAMNKYPNYGLALSLNYPYQILEFTSSRGCNKPYILVTFEDRIIDNCYPKCECLPIRITGPMGPRGATGSTGPTGVTGPTGNTGVTGEIGPTGATGPTGSTGATGEIGPTGATGPTGSTGATGSIGPTGVTGPTGNTGVTGSIGPTGVTGPTGATGVTGEIGPTGVTGPTGEIGPTGATGSTGVTGSIGPTGATGPTGPTGVTGEIGPTGVTGPTGVTGEIGATGATGPTGNTGVTGEIGATGATGPTGNTGATGSIGPTGVTGPTGATGSIGPTGATGATGVTGPTGPTGPTGATGSIGPTGATGATGVTGPTGPTGATGNSSQPVANFLVNAPSPQTLNNGDAITGWQTIIGNSSSITVDANGTFTVQENGVYYISVSVALQPGSSSINQYSFAILFPILGGKDLAGLTTEPGGGGVLSGYFAGFLFGGTTFTINNFSSTTVGIRNGQSAGTAATLTIFRIADTVMTX
CLO_BA4536AA	MRNIILYLNDDTFISKKYPDKNFSNLDYCLIGSKCSNSFVKEKLITFFKVRIPDILKDKSILKAELFIHINSNKNHIFKEKVDIEIKRISEYYNLRTITWNDRVSMENIRGYLPIGISDTSNYICLNITGTIKAWAMNKYPNYGLALSLNYPYQILEFTSSRGCNKPYILVTFEDRIIDNCYPKCECLPIRITGPMGPRGATGSTGPTGVTGPTGNTGVTGEIGPTGATGPTGSTGATGEIGPTGATGPTGSTGATGSIGPTGVTGPTGNTGVTGSIGPTGVTGPTGATGVTGEIGPTGVTGPTGEIGPTGATGSTGVTGSIGPTGATGPTGPTGVTGEIGPTGVTGPTGVTGEIGATGATGPTGNTGVTGEIGATGATGPTGNTGATGSIGPTGVTGPTGATGSIGPTGATGATGVTGPTGPTGPTGATGSIGPTGATGATGVTGPTGPTGATGNSSQPVANFLVNAPSPQTLNNGDAITGWQTIIGNSSSITVDANGTFTVQENGVYYISVSVALQPGSSSINQYSFAILFPILGGKDLAGLTTEPGGGGVLSGYFAGFLFGGTTFTINNFSSTTVGIRNGQSAGTAATLTIFRIADTVMTX
CLO_BA4572AA	MRNIILYLNDDTFISKKYPDKNFSNLDYCLIGSKCSNSFVKEKLITFFKVRIPDILKDKSILKAELFIHINSNKNHIFKEKVDIEIKRISEYYNLRTITWNDRVSMENIRGYLPIGISDTSNYICLNITGTIKAWAMNKYPNYGLALSLNYPYQILEFTSSRGCNKPYILVTFEDRIIDNCYPKCECLPIRITGPMGPRGATGSTGPTGVTGPTGNTGVTGEIGPTGATGPTGSTGATGEIGPTGATGPTGSTGATGSIGPTGVTGPTGNTGVTGSIGPTGVTGPTGATGVTGEIGPTGVTGPTGEIGPTGATGSTGVTGSIGPTGATGPTGPTGVTGEIGPTGVTGPTGVTGEIGATGATGPTGNTGVTGEIGATGATGPTGNTGATGSIGPTGVTGPTGATGSIGPTGATGATGVTGPTGPTGPTGATGSIGPTGATGATGVTGPTGPTGATGNSSQPVANFLVNAPSPQTLNNGDAITGWQTIIGNSSSITVDANGTFTVQENGVYYISVSVALQPGSSSINQYSFAILFPILGGKDLAGLTTEPGGGGVLSGYFAGFLFGGTTFTINNFSSTTVGIRNGQSAGTAATLTIFRIADTVMTX
CLO_BA4585AA	MRNIILYLNDDTFISKKYPDKNFSNLDYCLIGSKCSNSFVKEKLITFFKVRIPDILKDKSILKAELFIHINSNKNHIFKEKVDIEIKRISEYYNLRTITWNDRVSMENIRGYLPIGISDTSNYICLNITGTIKAWAMNKYPNYGLALSLNYPYQILEFTSSRGCNKPYILVTFEDRIIDNCYPKCECLPIRITGPMGPRGATGSTGPTGVTGPTGNTGVTGEIGPTGATGPTGSTGATGEIGPTGATGPTGSTGATGSIGPTGVTGPTGNTGVTGSIGPTGVTGPTGATGVTGEIGPTGVTGPTGEIGPTGATGSTGVTGSIGPTGATGPTGPTGVTGEIGPTGVTGPTGVTGEIGATGATGPTGNTGVTGEIGATGATGPTGNTGATGSIGPTGVTGPTGATGSIGPTGATGATGVTGPTGPTGPTGATGSIGPTGATGATGVTGPTGPTGATGNSSQPVANFLVNAPSPQTLNNGDAITGWQTIIGNSSSITVDANGTFTVQENGVYYISVSVALQPGSSSINQYSFAILFPILGGKDLAGLTTEPGGGGVLSGYFAGFLFGGTTFTINNFSSTTVGIRNGQSAGTAATLTIFRIADTVMTX
CLO_BA4626AA	MRNIILYLNDDTFISKKYPDKNFSNLDYCLIGSKCSNSFVKEKLITFFKVRIPDILKDKSILKAELFIHINSNKNHIFKEKVDIEIKRISEYYNLRTITWNDRVSMENIRGYLPIGISDTSNYICLNITGTIKAWAMNKYPNYGLALSLNYPYQILEFTSSRGCNKPYILVTFEDRIIDNCYPKCECLPIRITGPMGPRGATGSTGPTGVTGPTGNTGVTGEIGPTGATGPTGSTGATGEIGPTGATGPTGSTGATGSIGPTGVTGPTGNTGVTGSIGPTGVTGPTGATGVTGEIGPTGVTGPTGEIGPTGATGSTGVTGSIGPTGATGPTGPTGVTGEIGPTGVTGPTGVTGEIGATGATGPTGNTGVTGEIGATGATGPTGNTGATGSIGPTGVTGPTGATGSIGPTGATGATGVTGPTGPTGPTGATGSIGPTGATGATGVTGPTGPTGATGNSSQPVANFLVNAPSPQTLNNGDAITGWQTIIGNSSSITVDANGTFTVQENGVYYISVSVALQPGSSSINQYSFAILFPILGGKDLAGLTTEPGGGGVLSGYFAGFLFGGTTFTINNFSSTTVGIRNGQSAGTAATLTIFRIADTVMTX
CLO_BA4637AA	MRNIILYLNDDTFISKKYPDKNFSNLDYCLIGSKCSNSFVKEKLITFFKVRIPDILKDKSILKAELFIHINSNKNHIFKEKVDIEIKRISEYYNLRTITWNDRVSMENIRGYLPIGISDTSNYICLNITGTIKAWAMNKYPNYGLALSLNYPYQILEFTSSRGCNKPYILVTFEDRIIDNCYPKCECLPIRITGPMGPRGATGSTGPTGVTGPTGNTGVTGEIGPTGATGPTGSTGATGEIGPTGATGPTGSTGATGSIGPTGVTGPTGNTGVTGSIGPTGVTGPTGATGVTGEIGPTGVTGPTGEIGPTGATGSTGVTGSIGPTGATGPTGPTGVTGEIGPTGVTGPTGVTGEIGATGATGPTGNTGVTGEIGATGATGPTGNTGATGSIGPTGVTGPTGATGSIGPTGATGATGVTGPTGPTGPTGATGSIGPTGATGATGVTGPTGPTGATGNSSQPVANFLVNAPSPQTLNNGDAITGWQTIIGNSSSITVDANGTFTVQENGVYYISVSVALQPGSSSINQYSFAILFPILGGKDLAGLTTEPGGGGVLSGYFAGFLFGGTTFTINNFSSTTVGIRNGQSAGTAATLTIFRIADTVMTX
CLO_BA4640AA	MRNIILYLNDDTFISKKYPDKNFSNLDYCLIGSKCSNSFVKEKLITFFKVRIPDILKDKSILKAELFIHINSNKNHIFKEKVDIEIKRISEYYNLRTITWNDRVSMENIRGYLPIGISDTSNYICLNITGTIKAWAMNKYPNYGLALSLNYPYQILEFTSSRGCNKPYILVTFEDRIIDNCYPKCECLPIRITGPMGPRGATGSTGPTGVTGPTGNTGVTGEIGPTGATGPTGSTGATGEIGPTGATGPTGSTGATGSIGPTGVTGPTGNTGVTGSIGPTGVTGPTGATGVTGEIGPTGVTGPTGEIGPTGATGSTGVTGSIGPTGATGPTGPTGVTGEIGPTGVTGPTGVTGEIGATGATGPTGNTGVTGEIGATGATGPTGNTGATGSIGPTGVTGPTGATGSIGPTGATGATGVTGPTGPTGPTGATGSIGPTGATGATGVTGPTGPTGATGNSSQPVANFLVNAPSPQTLNNGDAITGWQTIIGNSSSITVDANGTFTVQENGVYYISVSVALQPGSSSINQYSFAILFPILGGKDLAGLTTEPGGGGVLSGYFAGFLFGGTTFTINNFSSTTVGIRNGQSAGTAATLTIFRIADTVMTX
CLO_BA4683AA	MRNIILYLNDDTFISKKYPDKNFSNLDYCLIGSKCSNSFVKEKLITFFKVRIPDILKDKSILKAELFIHINSNKNHIFKEKVDIEIKRISEYYNLRTITWNDRVSMENIRGYLPIGISDTSNYICLNITGTIKAWAMNKYPNYGLALSLNYPYQILEFTSSRGCNKPYILVTFEDRIIDNCYPKCECLPIRITGPMGPRGATGSTGPTGVTGPTGNTGVTGEIGPTGATGPTGSTGATGEIGPTGATGPTGSTGATGSIGPTGVTGPTGNTGVTGSIGPTGVTGPTGATGVTGEIGPTGVTGPTGEIGPTGATGSTGVTGSIGPTGATGPTGPTGVTGEIGPTGVTGPTGVTGEIGATGATGPTGNTGVTGEIGATGATGPTGNTGATGSIGPTGVTGPTGATGSIGPTGATGATGVTGPTGPTGPTGATGSIGPTGATGATGVTGPTGPTGATGNSSQPVANFLVNAPSPQTLNNGDAITGWQTIIGNSSSITVDANGTFTVQENGVYYISVSVALQPGSSSINQYSFAILFPILGGKDLAGLTTEPGGGGVLSGYFAGFLFGGTTFTINNFSSTTVGIRNGQSAGTAATLTIFRIADTVMTX
CLO_BA4805AA	MRNIILYLNDDTFISKKYPDKNFSNLDYCLIGSKCSNSFVKEKLITFFKVRIPDILKDKSILKAELFIHINSNKNHIFKEKVDIEIKRISEYYNLRTITWNDRVSMENIRGYLPIGISDTSNYICLNITGTIKAWAMNKYPNYGLALSLNYPYQILEFTSSRGCNKPYILVTFEDRIIDNCYPKCECLPIRITGPMGPRGATGSTGPTGVTGPTGNTGVTGEIGPTGATGPTGSTGATGEIGPTGATGPTGSTGATGSIGPTGVTGPTGNTGVTGSIGPTGVTGPTGATGVTGEIGPTGVTGPTGEIGPTGATGSTGVTGSIGPTGATGPTGPTGVTGEIGPTGVTGPTGVTGEIGATGATGPTGNTGVTGEIGATGATGPTGNTGATGSIGPTGVTGPTGATGSIGPTGATGATGVTGPTGPTGPTGATGSIGPTGATGATGVTGPTGPTGATGNSSQPVANFLVNAPSPQTLNNGDAITGWQTIIGNSSSITVDANGTFTVQENGVYYISVSVALQPGSSSINQYSFAILFPILGGKDLAGLTTEPGGGGVLSGYFAGFLFGGTTFTINNFSSTTVGIRNGQSAGTAATLTIFRIADTVMTX
CLO_BA4808AA	MRNIILYLNDDTFISKKYPDKNFSNLDYCLIGSKCSNSFVKEKLITFFKVRIPDILKDKSILKAELFIHINSNKNHIFKEKVDIEIKRISEYYNLRTITWNDRVSMENIRGYLPIGISDTSNYICLNITGTIKAWAMNKYPNYGLALSLNYPYQILEFTSSRGCNKPYILVTFEDRIIDNCYPKCECLPIRITGPMGPRGATGSTGPTGVTGPTGNTGVTGEIGPTGATGPTGSTGATGEIGPTGATGPTGSTGATGSIGPTGVTGPTGNTGVTGSIGPTGVTGPTGATGVTGEIGPTGVTGPTGEIGPTGATGSTGVTGSIGPTGATGPTGPTGVTGEIGPTGVTGPTGVTGEIGATGATGPTGNTGVTGEIGATGATGPTGNTGATGSIGPTGVTGPTGATGSIGPTGATGATGVTGPTGPTGPTGATGSIGPTGATGATGVTGPTGPTGATGNSSQPVANFLVNAPSPQTLNNGDAITGWQTIIGNSSSITVDANGTFTVQENGVYYISVSVALQPGSSSINQYSFAILFPILGGKDLAGLTTEPGGGGVLSGYFAGFLFGGTTFTINNFSSTTVGIRNGQSAGTAATLTIFRIADTVMTX
CLO_BA4822AA	MRNIILYLNDDTFISKKYPDKNFSNLDYCLIGSKCSNSFVKEKLITFFKVRIPDILKDKSILKAELFIHINSNKNHIFKEKVDIEIKRISEYYNLRTITWNDRVSMENIRGYLPIGISDTSNYICLNITGTIKAWAMNKYPNYGLALSLNYPYQILEFTSSRGCNKPYILVTFEDRIIDNCYPKCECLPIRITGPMGPRGATGSTGPTGVTGPTGNTGVTGEIGPTGATGPTGSTGATGEIGPTGATGPTGSTGATGSIGPTGVTGPTGNTGVTGSIGPTGVTGPTGATGVTGEIGPTGVTGPTGEIGPTGATGSTGVTGSIGPTGATGPTGPTGVTGEIGPTGVTGPTGVTGEIGATGATGPTGNTGVTGEIGATGATGPTGNTGATGSIGPTGVTGPTGATGSIGPTGATGATGVTGPTGPTGPTGATGSIGPTGATGATGVTGPTGPTGATGNSSQPVANFLVNAPSPQTLNNGDAITGWQTIIGNSSSITVDANGTFTVQENGVYYISVSVALQPGSSSINQYSFAILFPILGGKDLAGLTTEPGGGGVLSGYFAGFLFGGTTFTINNFSSTTVGIRNGQSAGTAATLTIFRIADTVMTX
CLO_BA4823AA	MRNIILYLNDDTFISKKYPDKNFSNLDYCLIGSKCSNSFVKEKLITFFKVRIPDILKDKSILKAELFIHINSNKNHIFKEKVDIEIKRISEYYNLRTITWNDRVSMENIRGYLPIGISDTSNYICLNITGTIKAWAMNKYPNYGLALSLNYPYQILEFTSSRGCNKPYILVTFEDRIIDNCYPKCECLPIRITGPMGPRGATGSTGPTGVTGPTGNTGVTGEIGPTGATGPTGSTGATGEIGPTGATGPTGSTGATGSIGPTGVTGPTGNTGVTGSIGPTGVTGPTGATGVTGEIGPTGVTGPTGEIGPTGATGSTGVTGSIGPTGATGPTGPTGVTGEIGPTGVTGPTGVTGEIGATGATGPTGNTGVTGEIGATGATGPTGNTGATGSIGPTGVTGPTGATGSIGPTGATGATGVTGPTGPTGPTGATGSIGPTGATGATGVTGPTGPTGATGNSSQPVANFLVNAPSPQTLNNGDAITGWQTIIGNSSSITVDANGTFTVQENGVYYISVSVALQPGSSSINQYSFAILFPILGGKDLAGLTTEPGGGGVLSGYFAGFLFGGTTFTINNFSSTTVGIRNGQSAGTAATLTIFRIADTVMTX
CLO_BA4840AA	MRNIILYLNDDTFISKKYPDKNFSNLDYCLIGSKCSNSFVKEKLITFFKVRIPDILKDKSILKAELFIHINSNKNHIFKEKVDIEIKRISEYYNLRTITWNDRVSMENIRGYLPIGISDTSNYICLNITGTIKAWAMNKYPNYGLALSLNYPYQILEFTSSRGCNKPYILVTFEDRIIDNCYPKCECLPIRITGPMGPRGATGSTGPTGVTGPTGNTGVTGEIGPTGATGPTGSTGATGEIGPTGATGPTGSTGATGSIGPTGVTGPTGNTGVTGSIGPTGVTGPTGATGVTGEIGPTGVTGPTGEIGPTGATGSTGVTGSIGPTGATGPTGPTGVTGEIGPTGVTGPTGVTGEIGATGATGPTGNTGVTGEIGATGATGPTGNTGATGSIGPTGVTGPTGATGSIGPTGATGATGVTGPTGPTGPTGATGSIGPTGATGATGVTGPTGPTGATGNSSQPVANFLVNAPSPQTLNNGDAITGWQTIIGNSSSITVDANGTFTVQENGVYYISVSVALQPGSSSINQYSFAILFPILGGKDLAGLTTEPGGGGVLSGYFAGFLFGGTTFTINNFSSTTVGIRNGQSAGTAATLTIFRIADTVMTX
CLO_BA4852AA	MRNIILYLNDDTFISKKYPDKNFSNLDYCLIGSKCSNSFVKEKLITFFKVRIPDILKDKSILKAELFIHINSNKNHIFKEKVDIEIKRISEYYNLRTITWNDRVSMENIRGYLPIGISDTSNYICLNITGTIKAWAMNKYPNYGLALSLNYPYQILEFTSSRGCNKPYILVTFEDRIIDNCYPKCECLPIRITGPMGPRGATGSTGPTGVTGPTGNTGVTGEIGPTGATGPTGSTGATGEIGPTGATGPTGSTGATGSIGPTGVTGPTGNTGVTGSIGPTGVTGPTGATGVTGEIGPTGVTGPTGEIGPTGATGSTGVTGSIGPTGATGPTGPTGVTGEIGPTGVTGPTGVTGEIGATGATGPTGNTGVTGEIGATGATGPTGNTGATGSIGPTGVTGPTGATGSIGPTGATGATGVTGPTGPTGPTGATGSIGPTGATGATGVTGPTGPTGATGNSSQPVANFLVNAPSPQTLNNGDAITGWQTIIGNSSSITVDANGTFTVQENGVYYISVSVALQPGSSSINQYSFAILFPILGGKDLAGLTTEPGGGGVLSGYFAGFLFGGTTFTINNFSSTTVGIRNGQSAGTAATLTIFRIADTVMTX
CLO_BA4868AA	MRNIILYLNDDTFISKKYPDKNFSNLDYCLIGSKCSNSFVKEKLITFFKVRIPDILKDKSILKAELFIHINSNKNHIFKEKVDIEIKRISEYYNLRTITWNDRVSMENIRGYLPIGISDTSNYICLNITGTIKAWAMNKYPNYGLALSLNYPYQILEFTSSRGCNKPYILVTFEDRIIDNCYPKCECLPIRITGPMGPRGATGSTGPTGVTGPTGNTGVTGEIGPTGATGPTGSTGATGEIGPTGATGPTGSTGATGSIGPTGVTGPTGNTGVTGSIGPTGVTGPTGATGVTGEIGPTGVTGPTGEIGPTGATGSTGVTGSIGPTGATGPTGPTGVTGEIGPTGVTGPTGVTGEIGATGATGPTGNTGVTGEIGATGATGPTGNTGATGSIGPTGVTGPTGATGSIGPTGATGATGVTGPTGPTGPTGATGSIGPTGATGATGVTGPTGPTGATGNSSQPVANFLVNAPSPQTLNNGDAITGWQTIIGNSSSITVDANGTFTVQENGVYYISVSVALQPGSSSINQYSFAILFPILGGKDLAGLTTEPGGGGVLSGYFAGFLFGGTTFTINNFSSTTVGIRNGQSAGTAATLTIFRIADTVMTX
CLO_BA4999AA	MRNIILYLNDDTFISKKYPDKNFSNLDYCLIGSKCSNSFVKEKLITFFKVRIPDILKDKSILKAELFIHINSNKNHIFKEKVDIEIKRISEYYNLRTITWNDRVSMENIRGYLPIGISDTSNYICLNITGTIKAWAMNKYPNYGLALSLNYPYQILEFTSSRGCNKPYILVTFEDRIIDNCYPKCECLPIRITGPMGPRGATGSTGPTGVTGPTGNTGVTGEIGPTGATGPTGSTGATGEIGPTGATGPTGSTGATGSIGPTGVTGPTGNTGVTGSIGPTGVTGPTGATGVTGEIGPTGVTGPTGEIGPTGATGSTGVTGSIGPTGATGPTGPTGVTGEIGPTGVTGPTGVTGEIGATGATGPTGNTGVTGEIGATGATGPTGNTGATGSIGPTGVTGPTGATGSIGPTGATGATGVTGPTGPTGPTGATGSIGPTGATGATGVTGPTGPTGATGNSSQPVANFLVNAPSPQTLNNGDAITGWQTIIGNSSSITVDANGTFTVQENGVYYISVSVALQPGSSSINQYSFAILFPILGGKDLAGLTTEPGGGGVLSGYFAGFLFGGTTFTINNFSSTTVGIRNGQSAGTAATLTIFRIADTVMTX
CLO_BA5012AA	MRNIILYLNDDTFISKKYPDKNFSNLDYCLIGSKCSNSFVKEKLITFFKVRIPDILKDKSILKAELFIHINSNKNHIFKEKVDIEIKRISEYYNLRTITWNDRVSMENIRGYLPIGISDTSNYICLNITGTIKAWAMNKYPNYGLALSLNYPYQILEFTSSRGCNKPYILVTFEDRIIDNCYPKCECLPIRITGPMGPRGATGSTGPTGVTGPTGNTGVTGEIGPTGATGPTGSTGATGEIGPTGATGPTGSTGATGSIGPTGVTGPTGNTGVTGSIGPTGVTGPTGATGVTGEIGPTGVTGPTGEIGPTGATGSTGVTGSIGPTGATGPTGPTGVTGEIGPTGVTGPTGVTGEIGATGATGPTGNTGVTGEIGATGATGPTGNTGATGSIGPTGVTGPTGATGSIGPTGATGATGVTGPTGPTGPTGATGSIGPTGATGATGVTGPTGPTGATGNSSQPVANFLVNAPSPQTLNNGDAITGWQTIIGNSSSITVDANGTFTVQENGVYYISVSVALQPGSSSINQYSFAILFPILGGKDLAGLTTEPGGGGVLSGYFAGFLFGGTTFTINNFSSTTVGIRNGQSAGTAATLTIFRIADTVMTX
CLO_BA5051AA	MRNIILYLNDDTFISKKYPDKNFSNLDYCLIGSKCSNSFVKEKLITFFKVRIPDILKDKSILKAELFIHINSNKNHIFKEKVDIEIKRISEYYNLRTITWNDRVSMENIRGYLPIGISDTSNYICLNITGTIKAWAMNKYPNYGLALSLNYPYQILEFTSSRGCNKPYILVTFEDRIIDNCYPKCECLPIRITGPMGPRGATGSTGPTGVTGPTGNTGVTGEIGPTGATGPTGSTGATGEIGPTGATGPTGSTGATGSIGPTGVTGPTGNTGVTGSIGPTGVTGPTGATGVTGEIGPTGVTGPTGEIGPTGATGSTGVTGSIGPTGATGPTGPTGVTGEIGPTGVTGPTGVTGEIGATGATGPTGNTGVTGEIGATGATGPTGNTGATGSIGPTGVTGPTGATGSIGPTGATGATGVTGPTGPTGPTGATGSIGPTGATGATGVTGPTGPTGATGNSSQPVANFLVNAPSPQTLNNGDAITGWQTIIGNSSSITVDANGTFTVQENGVYYISVSVALQPGSSSINQYSFAILFPILGGKDLAGLTTEPGGGGVLSGYFAGFLFGGTTFTINNFSSTTVGIRNGQSAGTAATLTIFRIADTVMTX
CLO_BA5066AA	MRNIILYLNDDTFISKKYPDKNFSNLDYCLIGSKCSNSFVKEKLITFFKVRIPDILKDKSILKAELFIHINSNKNHIFKEKVDIEIKRISEYYNLRTITWNDRVSMENIRGYLPIGISDTSNYICLNITGTIKAWAMNKYPNYGLALSLNYPYQILEFTSSRGCNKPYILVTFEDRIIDNCYPKCECLPIRITGPMGPRGATGSTGPTGVTGPTGNTGVTGEIGPTGATGPTGSTGATGEIGPTGATGPTGSTGATGSIGPTGVTGPTGNTGVTGSIGPTGVTGPTGATGVTGEIGPTGVTGPTGEIGPTGATGSTGVTGSIGPTGATGPTGPTGVTGEIGPTGVTGPTGVTGEIGATGATGPTGNTGVTGEIGATGATGPTGNTGATGSIGPTGVTGPTGATGSIGPTGATGATGVTGPTGPTGPTGATGSIGPTGATGATGVTGPTGPTGATGNSSQPVANFLVNAPSPQTLNNGDAITGWQTIIGNSSSITVDANGTFTVQENGVYYISVSVALQPGSSSINQYSFAILFPILGGKDLAGLTTEPGGGGVLSGYFAGFLFGGTTFTINNFSSTTVGIRNGQSAGTAATLTIFRIADTVMTX
CLO_BA5070AA	MRNIILYLNDDTFISKKYPDKNFSNLDYCLIGSKCSNSFVKEKLITFFKVRIPDILKDKSILKAELFIHINSNKNHIFKEKVDIEIKRISEYYNLRTITWNDRVSMENIRGYLPIGISDTSNYICLNITGTIKAWAMNKYPNYGLALSLNYPYQILEFTSSRGCNKPYILVTFEDRIIDNCYPKCECLPIRITGPMGPRGATGSTGPTGVTGPTGNTGVTGEIGPTGATGPTGSTGATGEIGPTGATGPTGSTGATGSIGPTGVTGPTGNTGVTGSIGPTGVTGPTGATGVTGEIGPTGVTGPTGEIGPTGATGSTGVTGSIGPTGATGPTGPTGVTGEIGPTGVTGPTGVTGEIGATGATGPTGNTGVTGEIGATGATGPTGNTGATGSIGPTGVTGPTGATGSIGPTGATGATGVTGPTGPTGPTGATGSIGPTGATGATGVTGPTGPTGATGNSSQPVANFLVNAPSPQTLNNGDAITGWQTIIGNSSSITVDANGTFTVQENGVYYISVSVALQPGSSSINQYSFAILFPILGGKDLAGLTTEPGGGGVLSGYFAGFLFGGTTFTINNFSSTTVGIRNGQSAGTAATLTIFRIADTVMTX
CLO_BA5091AA	MRNIILYLNDDTFISKKYPDKNFSNLDYCLIGSKCSNSFVKEKLITFFKVRIPDILKDKSILKAELFIHINSNKNHIFKEKVDIEIKRISEYYNLRTITWNDRVSMENIRGYLPIGISDTSNYICLNITGTIKAWAMNKYPNYGLALSLNYPYQILEFTSSRGCNKPYILVTFEDRIIDNCYPKCECLPIRITGPMGPRGATGSTGPTGVTGPTGNTGVTGEIGPTGATGPTGSTGATGEIGPTGATGPTGSTGATGSIGPTGVTGPTGNTGVTGSIGPTGVTGPTGATGVTGEIGPTGVTGPTGEIGPTGATGSTGVTGSIGPTGATGPTGPTGVTGEIGPTGVTGPTGVTGEIGATGATGPTGNTGVTGEIGATGATGPTGNTGATGSIGPTGVTGPTGATGSIGPTGATGATGVTGPTGPTGPTGATGSIGPTGATGATGVTGPTGPTGATGNSSQPVANFLVNAPSPQTLNNGDAITGWQTIIGNSSSITVDANGTFTVQENGVYYISVSVALQPGSSSINQYSFAILFPILGGKDLAGLTTEPGGGGVLSGYFAGFLFGGTTFTINNFSSTTVGIRNGQSAGTAATLTIFRIADTVMTX
CLO_BA5139AA	MRNIILYLNDDTFISKKYPDKNFSNLDYCLIGSKCSNSFVKEKLITFFKVRIPDILKDKSILKAELFIHINSNKNHIFKEKVDIEIKRISEYYNLRTITWNDRVSMENIRGYLPIGISDTSNYICLNITGTIKAWAMNKYPNYGLALSLNYPYQILEFTSSRGCNKPYILVTFEDRIIDNCYPKCECLPIRITGPMGPRGATGSTGPTGVTGPTGNTGVTGEIGPTGATGPTGSTGATGEIGPTGATGPTGSTGATGSIGPTGVTGPTGNTGVTGSIGPTGVTGPTGATGVTGEIGPTGVTGPTGEIGPTGATGSTGVTGSIGPTGATGPTGPTGVTGEIGPTGVTGPTGVTGEIGATGATGPTGNTGVTGEIGATGATGPTGNTGATGSIGPTGVTGPTGATGSIGPTGATGATGVTGPTGPTGPTGATGSIGPTGATGATGVTGPTGPTGATGNSSQPVANFLVNAPSPQTLNNGDAITGWQTIIGNSSSITVDANGTFTVQENGVYYISVSVALQPGSSSINQYSFAILFPILGGKDLAGLTTEPGGGGVLSGYFAGFLFGGTTFTINNFSSTTVGIRNGQSAGTAATLTIFRIADTVMTX
CLO_BA5210AA	MRNIILYLNDDTFISKKYPDKNFSNLDYCLIGSKCSNSFIKEKLITFFKVRIPDILKDKSILKAELFIHIDSNKNHIFKEKVDIEIKRISEYYNLRTITWNDRVSMENIRGYLPIGISDTSNYICLNITGTIKAWAMNKYPNYGLALSLNYPYQILEFTSSRGCNKPYILVTFEDRIIDNCYPKCECPPIRITGPMGPRGATGPRGATGPTGSTGPTGEIGPTGNTGATGATGSIGPTGVTGPTGNTGVTGEIGPTGNTGATGSIGPTGATGPTGNTGATGSIGPTGVTGPTGNTGVTGSIGPTGVTGPTGNTGVTGEIGPTGPTGNTGATGSIGPTGVTGPTGNTGVTGSIGPTGVTGPTGNTGVTGEIGPTGPTGNTGVTGEIGPMGATGPTGNTGVTGSIGPTGVTGPTGNTGVTGEIGPTGNTGATGSIGPMGATGPTGATGPTGATGPTGNSSQPVANFLVNAPSPQTLNNGDAITGWQTIIGNSSSITVDANGTFTVQENGVYYISVSVALQPGSSSINQYSFAILFPILGGKDLAGLTTEPGGGGILSGYFAGFLFGGTTFTINNFSSTTVGIRNGQSAGTAATLTIFRIADTVMTX
CLO_BA5225AA	MRNIILYLNDDTFISKKYPDKNFSNLDYCLIGSKCSNSFVKEKLITFFKVRIPDILKDKSILKAELFIHINSNKNHIFKEKVDIEIKRISEYYNLRTITWNDRVSMENIRGYLPIGISDTSNYICLNITGTIKAWAMNKYPNYGLALSLNYPYQILEFTSSRGCNKPYILVTFEDRIIDNCYPKCECLPIRITGPMGPRGATGSTGPTGVTGPTGNTGVTGEIGPTGATGPTGSTGATGEIGPTGATGPTGSTGATGSIGPTGVTGPTGNTGVTGSIGPTGVTGPTGATGVTGEIGPTGVTGPTGEIGPTGATGSTGVTGSIGPTGATGPTGPTGVTGEIGPTGVTGPTGVTGEIGATGATGPTGNTGVTGEIGATGATGPTGNTGATGSIGPTGVTGPTGATGSIGPTGATGATGVTGPTGPTGPTGATGSIGPTGATGATGVTGPTGPTGATGNSSQPVANFLVNAPSPQTLNNGDAITGWQTIIGNSSSITVDANGTFTVQENGVYYISVSVALQPGSSSINQYSFAILFPILGGKDLAGLTTEPGGGGVLSGYFAGFLFGGTTFTINNFSSTTVGIRNGQSAGTAATLTIFRIADTVMTX
CLO_BA5243AA	MRNIILYLNDDTFISKKYPDKNFSNLDYCLIGSKCSNSFVKEKLITFFKVRIPDILKDKSILKAELFIHINSNKNHIFKEKVDIEIKRISEYYNLRTITWNDRVSMENIRGYLPIGISDTSNYICLNITGTIKAWAMNKYPNYGLALSLNYPYQILEFTSSRGCNKPYILVTFEDRIIDNCYPKCECLPIRITGPMGPRGATGSTGPTGVTGPTGNTGVTGEIGPTGATGPTGSTGATGEIGPTGATGPTGSTGATGSIGPTGVTGPTGNTGVTGSIGPTGVTGPTGATGVTGEIGPTGVTGPTGEIGPTGATGSTGVTGSIGPTGATGPTGPTGVTGEIGPTGVTGPTGVTGEIGATGATGPTGNTGVTGEIGATGATGPTGNTGATGSIGPTGVTGPTGATGSIGPTGATGATGVTGPTGPTGPTGATGSIGPTGATGATGVTGPTGPTGATGNSSQPVANFLVNAPSPQTLNNGDAITGWQTIIGNSSSITVDANGTFTVQENGVYYISVSVALQPGSSSINQYSFAILFPILGGKDLAGLTTEPGGGGVLSGYFAGFLFGGTTFTINNFSSTTVGIRNGQSAGTAATLTIFRIADTVMTX
CLO_BA5606AA	MRNIILYLNDDTFISKKYPDKNFSNLDYCLIGSKCSNSFVKEKLITFFKVRIPDILKDKSILKAELFIHINSNKNHIFKEKVDIEIKRISEYYNLRTITWNDRVSMENIRGYLPIGISDTSNYICLNITGTIKAWAMNKYPNYGLALSLNYPYQILEFTSSRGCNKPYILVTFEDRIIDNCYPKCECLPIRITGPMGPRGATGSTGPTGVTGPTGNTGVTGEIGPTGATGPTGSTGATGEIGPTGATGPTGSTGATGSIGPTGVTGPTGNTGVTGSIGPTGVTGPTGATGVTGEIGPTGVTGPTGEIGPTGATGSTGVTGSIGPTGATGPTGPTGVTGEIGPTGVTGPTGVTGEIGATGATGPTGNTGVTGEIGATGATGPTGNTGATGSIGPTGVTGPTGATGSIGPTGATGATGVTGPTGPTGPTGATGSIGPTGATGATGVTGPTGPTGATGNSSQPVANFLVNAPSPQTLNNGDAITGWQTIIGNSSSITVDANGTFTVQENGVYYISVSVALQPGSSSINQYSFAILFPILGGKDLAGLTTEPGGGGVLSGYFAGFLFGGTTFTINNFSSTTVGIRNGQSAGTAATLTIFRIADTVMTX
CLO_BA5618AA	MRNIILYLNDDTFISKKYPDKNFSNLDYCLIGSKCSNSFVKEKLITFFKVRIPDILKDKSILKAELFIHIDSNKNHIFKEKVDIEIKRISEYYNLRTITWNDRVSMENIRGYLPVGISDTSNYICLNITGTIKAWAMNKYPNYGLALSLNYPYQILEFTSSRGCNKPYILVTFEDRIIDNCYPKCECLPIRITGPMGPRGATGSTGPTGVTGPTGSTGATGSIGPTGPTGNTGATGSIGPTGVTGPTGSTGATGSIGPTGVTGPTGNTGVTGNTGVTGNTGVTGNTGVTGSIGPTGATGPTGVTGEIGPTGVTGPTGVTGEIGPTGATGATGVTGEIGPTGEIGPTGATGPTGVTGEIGPTGATGPTGNTGVTGEIGPTGATGPTGNTGVTGEIGPTGATGPTGNTGVTGEIGLTGATGPTGNTGATGSIGPTGVTGPTGATGVTGPTGPTGATGNSSQPVANFLVNAPSPQTLNNGDAITGWQTIIGNSSSITVDANGTFTVQENGVYYISVSVALQPGSSSINQYSFAILFPILGGKDLAGLTTEPGGGGVLSGYFAGFLFGGTTFTINNFSSTTVGIRNGQSAGTAATLTIFRIADTVMTX
CLO_BA5704AA	MRNIILYLNDDTFISKKYPDKNFSNLDYCLIGSKCSNSFVKEKLITFFKVRIPDILKDKSILKAELFIHINSNKNHIFKEKVDIEIKRISEYYNLRTITWNDRVSMENIRGYLPIGISDTSNYICLNITGTIKAWAMNKYPNYGLALSLNYPYQILEFTSSRGCNKPYILVTFEDRIIDNCYPKCECLPIRITGPMGPRGATGSTGPTGVTGPTGNTGVTGEIGPTGATGPTGSTGATGEIGPTGATGPTGSTGATGSIGPTGVTGPTGNTGVTGSIGPTGVTGPTGATGVTGEIGPTGVTGPTGEIGPTGATGSTGVTGSIGPTGATGPTGPTGVTGEIGPTGVTGPTGVTGEIGATGATGPTGNTGVTGEIGATGATGPTGNTGATGSIGPTGVTGPTGATGSIGPTGATGATGVTGPTGPTGPTGATGSIGPTGATGATGVTGPTGPTGATGNSSQPVANFLVNAPSPQTLNNGDAITGWQTIIGNSSSITVDANGTFTVQENGVYYISVSVALQPGSSSINQYSFAILFPILGGKDLAGLTTEPGGGGVLSGYFAGFLFGGTTFTINNFSSTTVGIRNGQSAGTAATLTIFRIADTVMTX
CLO_BA5793AA	MRNIILYLNDDTFISKKYPDKNFSNLDYCLIGSKCSNSFVKEKLITFFKVRIPDILKDKSILKAELFIHINSNKNHIFKEKVDIEIKRISEYYNLRTITWNDRVSMENIRGYLPIGISDTSNYICLNITGTIKAWAMNKYPNYGLALSLNYPYQILEFTSSRGCNKPYILVTFEDRIIDNCYPKCECLPIRITGPMGPRGATGSTGPTGVTGPTGNTGVTGEIGPTGATGPTGSTGATGEIGPTGATGPTGSTGATGSIGPTGVTGPTGNTGVTGSIGPTGVTGPTGATGVTGEIGPTGVTGPTGEIGPTGATGSTGVTGSIGPTGATGPTGPTGVTGEIGPTGVTGPTGVTGEIGATGATGPTGNTGVTGEIGATGATGPTGNTGATGSIGPTGVTGPTGATGSIGPTGATGATGVTGPTGPTGPTGATGSIGPTGATGATGVTGPTGPTGATGNSSQPVANFLVNAPSPQTLNNGDAITGWQTIIGNSSSITVDANGTFTVQENGVYYISVSVALQPGSSSINQYSFAILFPILGGKDLAGLTTEPGGGGVLSGYFAGFLFGGTTFTINNFSSTTVGIRNGQSAGTAATLTIFRIADTVMTX
CLO_BA5798AA	MRNIILYLNDDTFISKKYPDKNFSNLDYCLIGSKCSNSFVKEKLITFFKVRIPDILKDKSILKAELFIHINSNKNHIFKEKVDIEIKRISEYYNLRTITWNDRVSMENIRGYLPIGISDTSNYICLNITGTIKAWAMNKYPNYGLALSLNYPYQILEFTSSRGCNKPYILVTFEDRIIDNCYPKCECLPIRITGPMGPRGATGSTGPTGVTGPTGNTGVTGEIGPTGATGPTGSTGATGEIGPTGATGPTGSTGATGSIGPTGVTGPTGNTGVTGSIGPTGVTGPTGATGVTGEIGPTGVTGPTGEIGPTGATGSTGVTGSIGPTGATGPTGPTGVTGEIGPTGVTGPTGVTGEIGATGATGPTGNTGVTGEIGATGATGPTGNTGATGSIGPTGVTGPTGATGSIGPTGATGATGVTGPTGPTGPTGATGSIGPTGATGATGVTGPTGPTGATGNSSQPVANFLVNAPSPQTLNNGDAITGWQTIIGNSSSITVDANGTFTVQENGVYYISVSVALQPGSSSINQYSFAILFPILGGKDLAGLTTEPGGGGVLSGYFAGFLFGGTTFTINNFSSTTVGIRNGQSAGTAATLTIFRIADTVMTX
CLO_BA5805AA	MRNIILYLNDDTFISKKYPDKNFSNLDYCLIGSKCSNSFVKEKLITFFKVRIPDILKDKSILKAELFIHINSNKNHIFKEKVDIEIKRISEYYNLRTITWNDRVSMENIRGYLPIGISDTSNYICLNITGTIKAWAMNKYPNYGLALSLNYPYQILEFTSSRGCNKPYILVTFEDRIIDNCYPKCECLPIRITGPMGPRGATGSTGPTGVTGPTGNTGVTGEIGPTGATGPTGSTGATGEIGPTGATGPTGSTGATGSIGPTGVTGPTGNTGVTGSIGPTGVTGPTGATGVTGEIGPTGVTGPTGEIGPTGATGSTGVTGSIGPTGATGPTGPTGVTGEIGPTGVTGPTGVTGEIGATGATGPTGNTGVTGEIGATGATGPTGNTGATGSIGPTGVTGPTGATGSIGPTGATGATGVTGPTGPTGPTGATGSIGPTGATGATGVTGPTGPTGATGNSSQPVANFLVNAPSPQTLNNGDAITGWQTIIGNSSSITVDANGTFTVQENGVYYISVSVALQPGSSSINQYSFAILFPILGGKDLAGLTTEPGGGGVLSGYFAGFLFGGTTFTINNFSSTTVGIRNGQSAGTAATLTIFRIADTVMTX
CLO_BA5807AA	MRNIILYLNDDTFISKKYPDKNFSNLDYCLIGSKCSNSFVKEKLITFFKVRIPDILKDKSILKAELFIHINSNKNHIFKEKVDIEIKRISEYYNLRTITWNDRVSMENIRGYLPIGISDTSNYICLNITGTIKAWAMNKYPNYGLALSLNYPYQILEFTSSRGCNKPYILVTFEDRIIDNCYPKCECLPIRITGPMGPRGATGSTGPTGVTGPTGNTGVTGEIGPTGATGPTGSTGATGEIGPTGATGPTGSTGATGSIGPTGVTGPTGNTGVTGSIGPTGVTGPTGATGVTGEIGPTGVTGPTGEIGPTGATGSTGVTGSIGPTGATGPTGPTGVTGEIGPTGVTGPTGVTGEIGATGATGPTGNTGVTGEIGATGATGPTGNTGATGSIGPTGVTGPTGATGSIGPTGATGATGVTGPTGPTGPTGATGSIGPTGATGATGVTGPTGPTGATGNSSQPVANFLVNAPSPQTLNNGDAITGWQTIIGNSSSITVDANGTFTVQENGVYYISVSVALQPGSSSINQYSFAILFPILGGKDLAGLTTEPGGGGVLSGYFAGFLFGGTTFTINNFSSTTVGIRNGQSAGTAATLTIFRIADTVMTX
CLO_BA5814AA	MRNIILYLNDDTFISKKYPDKNFSNLDYCLIGSKCSNSFVKEKLITFFKVRIPDILKDKSILKAELFIHINSNKNHIFKEKVDIEIKRISEYYNLRTITWNDRVSMENIRGYLPIGISDTSNYICLNITGTIKAWAMNKYPNYGLALSLNYPYQILEFTSSRGCNKPYILVTFEDRIIDNCYPKCECLPIRITGPMGPRGATGSTGPTGVTGPTGNTGVTGEIGPTGATGPTGSTGATGEIGPTGATGPTGSTGATGSIGPTGVTGPTGNTGVTGSIGPTGVTGPTGATGVTGEIGPTGVTGPTGEIGPTGATGSTGVTGSIGPTGATGPTGPTGVTGEIGPTGVTGPTGVTGEIGATGATGPTGNTGVTGEIGATGATGPTGNTGATGSIGPTGVTGPTGATGSIGPTGATGATGVTGPTGPTGPTGATGSIGPTGATGATGVTGPTGPTGATGNSSQPVANFLVNAPSPQTLNNGDAITGWQTIIGNSSSITVDANGTFTVQENGVYYISVSVALQPGSSSINQYSFAILFPILGGKDLAGLTTEPGGGGVLSGYFAGFLFGGTTFTINNFSSTTVGIRNGQSAGTAATLTIFRIADTVMTX
CLO_BA5822AA	MRNIILYLNDDTFISKKYPDKNFSNLDYCLIGSKCSNSFVKEKLITFFKVRIPDILKDKSILKAELFIHINSNKNHIFKEKVDIEIKRISEYYNLRTITWNDRVSMENIRGYLPIGISDTSNYICLNITGTIKAWAMNKYPNYGLALSLNYPYQILEFTSSRGCNKPYILVTFEDRIIDNCYPKCECLPIRITGPMGPRGATGSTGPTGVTGPTGNTGVTGEIGPTGATGPTGSTGATGEIGPTGATGPTGSTGATGSIGPTGVTGPTGNTGVTGSIGPTGVTGPTGATGVTGEIGPTGVTGPTGEIGPTGATGSTGVTGSIGPTGATGPTGPTGVTGEIGPTGVTGPTGVTGEIGATGATGPTGNTGVTGEIGATGATGPTGNTGATGSIGPTGVTGPTGATGSIGPTGATGATGVTGPTGPTGPTGATGSIGPTGATGATGVTGPTGPTGATGNSSQPVANFLVNAPSPQTLNNGDAITGWQTIIGNSSSITVDANGTFTVQENGVYYISVSVALQPGSSSINQYSFAILFPILGGKDLAGLTTEPGGGGVLSGYFAGFLFGGTTFTINNFSSTTVGIRNGQSAGTAATLTIFRIADTVMTX
CLO_BA5844AA	MRNIILYLNDDTFISKKYPDKNFSNLDYCLIGSKCSNSFVKEKLITFFKVRIPDILKDKSILKAELFIHINSNKNHIFKEKVDIEIKRISEYYNLRTITWNDRVSMENIRGYLPIGISDTSNYICLNITGTIKAWAMNKYPNYGLALSLNYPYQILEFTSSRGCNKPYILVTFEDRIIDNCYPKCECLPIRITGPMGPRGATGSTGPTGVTGPTGNTGVTGEIGPTGATGPTGSTGATGEIGPTGATGPTGSTGATGSIGPTGVTGPTGNTGVTGSIGPTGVTGPTGATGVTGEIGPTGVTGPTGEIGPTGATGSTGVTGSIGPTGATGPTGPTGVTGEIGPTGVTGPTGVTGEIGATGATGPTGNTGVTGEIGATGATGPTGNTGATGSIGPTGVTGPTGATGSIGPTGATGATGVTGPTGPTGPTGATGSIGPTGATGATGVTGPTGPTGATGNSSQPVANFLVNAPSPQTLNNGDAITGWQTIIGNSSSITVDANGTFTVQENGVYYISVSVALQPGSSSINQYSFAILFPILGGKDLAGLTTEPGGGGVLSGYFAGFLFGGTTFTINNFSSTTVGIRNGQSAGTAATLTIFRIADTVMTX
CLO_BA5891AA	MRNIILYLNDDTFISKKYPDKNFSNLDYCLIGSKCSNSFVKEKLITFFKVRIPDILKDKSILKAELFIHINSNKNHIFKEKVDIEIKRISEYYNLRTITWNDRVSMENIRGYLPIGISDTSNYICLNITGTIKAWAMNKYPNYGLALSLNYPYQILEFTSSRGCNKPYILVTFEDRIIDNCYPKCECLPIRITGPMGPRGATGSTGPTGVTGPTGNTGVTGEIGPTGATGPTGSTGATGEIGPTGATGPTGSTGATGSIGPTGVTGPTGNTGVTGSIGPTGVTGPTGATGVTGEIGPTGVTGPTGEIGPTGATGSTGVTGSIGPTGATGPTGPTGVTGEIGPTGVTGPTGVTGEIGATGATGPTGNTGVTGEIGATGATGPTGNTGATGSIGPTGVTGPTGATGSIGPTGATGATGVTGPTGPTGPTGATGSIGPTGATGATGVTGPTGPTGATGNSSQPVANFLVNAPSPQTLNNGDAITGWQTIIGNSSSITVDANGTFTVQENGVYYISVSVALQPGSSSINQYSFAILFPILGGKDLAGLTTEPGGGGVLSGYFAGFLFGGTTFTINNFSSTTVGIRNGQSAGTAATLTIFRIADTVMTX
CLO_BA5898AA	MRNIILYLNDDTFISKKYPDKNFSNLDYCLIGSKCSNSFVKEKLITFFKVRIPDILKDKSILKAELFIHINSNKNHIFKEKVDIEIKRISEYYNLRTITWNDRVSMENIRGYLPIGISDTSNYICLNITGTIKAWAMNKYPNYGLALSLNYPYQILEFTSSRGCNKPYILVTFEDRIIDNCYPKCECLPIRITGPMGPRGATGSTGPTGVTGPTGNTGVTGEIGPTGATGPTGSTGATGEIGPTGATGPTGSTGATGSIGPTGVTGPTGNTGVTGSIGPTGVTGPTGATGVTGEIGPTGVTGPTGEIGPTGATGSTGVTGSIGPTGATGPTGPTGVTGEIGPTGVTGPTGVTGEIGATGATGPTGNTGVTGEIGATGATGPTGNTGATGSIGPTGVTGPTGATGSIGPTGATGATGVTGPTGPTGPTGATGSIGPTGATGATGVTGPTGPTGATGNSSQPVANFLVNAPSPQTLNNGDAITGWQTIIGNSSSITVDANGTFTVQENGVYYISVSVALQPGSSSINQYSFAILFPILGGKDLAGLTTEPGGGGVLSGYFAGFLFGGTTFTINNFSSTTVGIRNGQSAGTAATLTIFRIADTVMTX
CLO_BA5952AA	MRNIILYLNDDTFISKKYPDKNFSNLDYCLIGSKCSNSFVKEKLITFFKVRIPDILKDKSILKAELFIHINSNKNHIFKEKVDIEIKRISEYYNLRTITWNDRVSMENIRGYLPIGISDTSNYICLNITGTIKAWAMNKYPNYGLALSLNYPYQILEFTSSRGCNKPYILVTFEDRIIDNCYPKCECLPIRITGPMGPRGATGSTGPTGVTGPTGNTGVTGEIGPTGATGPTGSTGATGEIGPTGATGPTGSTGATGSIGPTGVTGPTGNTGVTGSIGPTGVTGPTGATGVTGEIGPTGVTGPTGEIGPTGATGSTGVTGSIGPTGATGPTGPTGVTGEIGPTGVTGPTGVTGEIGATGATGPTGNTGVTGEIGATGATGPTGNTGATGSIGPTGVTGPTGATGSIGPTGATGATGVTGPTGPTGPTGATGSIGPTGATGATGVTGPTGPTGATGNSSQPVANFLVNAPSPQTLNNGDAITGWQTIIGNSSSITVDANGTFTVQENGVYYISVSVALQPGSSSINQYSFAILFPILGGKDLAGLTTEPGGGGVLSGYFAGFLFGGTTFTINNFSSTTVGIRNGQSAGTAATLTIFRIADTVMTX
CLO_BA5970AA	MRNIILYLNDDTFISKKYPDKNFSNLDYCLIGSKCSNSFIKEKLITFFKVRIPDILKDKSILKAELFIHIDSNKNHIFKEKVDIEIKRISEYYNLRTITWNDRVSMENIRGYLPIGISDTSNYICLNITGTIKAWAMNKYPNYGLALSLNYPYQILEFTSSRGCNKPYILVTFEDRIIDNCYPKCECPPIRITGPMGPRGATGPRGATGPTGSTGPTGEIGPTGNTGATGATGSIGPTGVTGPTGNTGVTGEIGPTGNTGATGSIGPTGATGPTGNTGATGSIGPTGVTGPTGNTGVTGSIGPTGVTGPTGNTGVTGEIGPTGPTGNTGATGSIGPTGVTGPTGNTGVTGSIGPTGVTGPTGNTGVTGEIGPTGPTGNTGVTGEIGPMGATGPTGNTGVTGSIGPTGVTGPTGNTGVTGEIGPTGNTGATGSIGPMGATGPTGATGPTGATGPTGNSSQPVANFLVNAPSPQTLNNGDAITGWQTIIGNSSSITVDANGTFTVQENGVYYISVSVALQPGSSSINQYSFAILFPILGGKDLAGLTTEPGGGGILSGYFAGFLFGGTTFTINNFSSTTVGIRNGQSAGTAATLTIFRIADTVMTX
CLO_BA5989AA	MRNIILYLNDDTFISKKYPDKNFSNLDYCLIGSKCSNSFVKEKLITFFKVRIPDILKDKSILKAELFIHINSNKNHIFKEKVDIEIKRISEYYNLRTITWNDRVSMENIRGYLPIGISDTSNYICLNITGTIKAWAMNKYPNYGLALSLNYPYQILEFTSSRGCNKPYILVTFEDRIIDNCYPKCECLPIRITGPMGPRGATGSTGPTGVTGPTGNTGVTGEIGPTGATGPTGSTGATGEIGPTGATGPTGSTGATGSIGPTGVTGPTGNTGVTGSIGPTGVTGPTGATGVTGEIGPTGVTGPTGEIGPTGATGSTGVTGSIGPTGATGPTGPTGVTGEIGPTGVTGPTGVTGEIGATGATGPTGNTGVTGEIGATGATGPTGNTGATGSIGPTGVTGPTGATGSIGPTGATGATGVTGPTGPTGPTGATGSIGPTGATGATGVTGPTGPTGATGNSSQPVANFLVNAPSPQTLNNGDAITGWQTIIGNSSSITVDANGTFTVQENGVYYISVSVALQPGSSSINQYSFAILFPILGGKDLAGLTTEPGGGGVLSGYFAGFLFGGTTFTINNFSSTTVGIRNGQSAGTAATLTIFRIADTVMTX
CLO_BA5994AA	MRNIILYLNDDTFISKKYPDKNFSNLDYCLIGSKCSNSFVKEKLITFFKVRIPDILKDKSILKAELFIHINSNKNHIFKEKVDIEIKRISEYYNLRTITWNDRVSMENIRGYLPIGISDTSNYICLNITGTIKAWAMNKYPNYGLALSLNYPYQILEFTSSRGCNKPYILVTFEDRIIDNCYPKCECLPIRITGPMGPRGATGSTGPTGVTGPTGNTGVTGEIGPTGATGPTGSTGATGEIGPTGATGPTGSTGATGSIGPTGVTGPTGNTGVTGSIGPTGVTGPTGATGVTGEIGPTGVTGPTGEIGPTGATGSTGVTGSIGPTGATGPTGPTGVTGEIGPTGVTGPTGVTGEIGATGATGPTGNTGVTGEIGATGATGPTGNTGATGSIGPTGVTGPTGATGSIGPTGATGATGVTGPTGPTGPTGATGSIGPTGATGATGVTGPTGPTGATGNSSQPVANFLVNAPSPQTLNNGDAITGWQTIIGNSSSITVDANGTFTVQENGVYYISVSVALQPGSSSINQYSFAILFPILGGKDLAGLTTEPGGGGVLSGYFAGFLFGGTTFTINNFSSTTVGIRNGQSAGTAATLTIFRIADTVMTX
CLO_BA6026AA	MRNIILYLNDDTFISKKYPDKNFSNLDYYLIGSKCSNSFVKEKLITFFKVRIPDILKDKSILKAELFIHINSNKNHIFKEKVDIEIKRISEYYNLRTITWNDRVSMENIRGYLPIGISDTSNYICLNITGTIKAWAMNKYPNYGLALSLNYPYQILEFTSSRGCNKPYILVTFEDRIIDNCYPKCECLPIRITGPMGPRGATGSTGPTGVTGPTGNTGVTGEIGPTGATGPTGSTGATGEIGPTGATGPTGSTGATGSIGPTGVTGPTGNTGVTGSIGPTGVTGPTGATGVTGEIGPTGVTGPTGEIGPTGATGSTGVTGSIGPTGATGPTGPTGVTGEIGPTGVTGPTGVTGEIGATGATGPTGNTGVTGEIGATGATGPTGNTGATGSIGPTGVTGPTGATGSIGPTGATGATGVTGPTGPTGPTGATGSIGPTGATGATGVTGPTGPTGATGNSSQPVANFLVNAPSPQTLNNGDAITGWQTIIGNSSSITVDANGTFTVQENGVYYISVSVALQPGSSSINQYSFAILFPILGGKDLAGLTTEPGGGGVLSGYFAGFLFGGTTFTINNFSSTTVGIRNGQSAGTAATLTIFRIADTVMTX
CLO_BA6064AA	MRNIILYLNDDTFISKKYPDKNFSNLDYCLIGSKCSNSFIKEKLITFFKVRIPDILKDKSILKAELFIHIDSNKNHIFKEKVDIEIKRISEYYNLRTITWNDRVSMENIRGYLPIGISDTSNYICLNITGTIKAWAMNKYPNYGLALSLNYPYQILEFTSSRGCNKPYILVTFEDRIIDNCYPKCECPPIRITGPMGPRGATGPRGATGPTGSTGPTGEIGPTGNTGATGATGSIGPTGVTGPTGNTGVTGEIGPTGNTGATGSIGPTGATGPTGNTGATGSIGPTGVTGPTGNTGVTGSIGPTGVTGPTGNTGVTGEIGPTGPTGNTGATGSIGPTGVTGPTGNTGVTGSIGPTGVTGPTGNTGVTGEIGPTGPTGNTGVTGEIGPMGATGPTGNTGVTGSIGPTGVTGPTGNTGVTGEIGPTGNTGATGSIGPMGATGPTGATGPTGATGPTGNSSQPVANFLVNAPSPQTLNNGDAITGWQTIIGNSSSITVDANGTFTVQENGVYYISVSVALQPGSSSINQYSFAILFPILGGKDLAGLTTEPGGGGILSGYFAGFLFGGTTFTINNFSSTTVGIRNGQSAGTAATLTIFRIADTVMTX
CLO_BA6087AA	MRNIILYLNDDTFISKKYPDKNFSNLDYCLIGSKCSNSFVKEKLITFFKVRIPDILKDKSILKAELFIHIDSNKNHIFKEKVDIEIKRISEYYNLRTITWNDRVSMENIRGYLPVGISDTSNYICLNITGTIKAWAMNKYPNYGLALSLNYPYQILEFTSSRGCNKPYILVTFEDRIIDNCYPKCECLPIRITGPMGPRGATGSTGPTGVTGPTGSTGATGSIGPTGPTGNTGATGSIGPTGVTGPTGSTGATGSIGPTGVTGPTGNTGVTGNTGVTGNTGVTGNTGVTGSIGPTGATGPTGVTGEIGPTGVTGPTGVTGEIGPTGATGATGVTGEIGPTGEIGPTGATGPTGVTGEIGPTGATGPTGNTGVTGEIGPTGATGPTGNTGVTGEIGPTGATGPTGNTGVTGEIGLTGATGPTGNTGATGSIGPTGVTGPTGATGVTGPTGPTGATGNSSQPVANFLVNAPSPQTLNNGDAITGWQTIIGNSSSITVDANGTFTVQENGVYYISVSVALQPGSSSINQYSFAILFPILGGKDLAGLTTEPGGGGVLSGYFAGFLFGGTTFTINNFSSTTVGIRNGQSAGTAATLTIFRIADTVMTX
CLO_BA6173AA	MRNIILYLNDDTFISKKYPDKNFSNLDYCLIGSKCSNSFVKEKLITFFKVRIPDILKDKSILKAELFIHINSNKNHIFKEKVDIEIKRISEYYNLRTITWNDRVSMENIRGYLPIGISDTSNYICLNITGTIKAWAMNKYPNYGLALSLNYPYQILEFTSSRGCNKPYILVTFEDRIIDNCYPKCECLPIRITGPMGPRGATGSTGPTGVTGPTGNTGVTGEIGPTGATGPTGSTGATGEIGPTGATGPTGSTGATGSIGPTGVTGPTGNTGVTGSIGPTGVTGPTGATGVTGEIGPTGVTGPTGEIGPTGATGSTGVTGSIGPTGATGPTGPTGVTGEIGPTGVTGPTGVTGEIGATGATGPTGNTGVTGEIGATGATGPTGNTGATGSIGPTGVTGPTGATGSIGPTGATGATGVTGPTGPTGPTGATGSIGPTGATGATGVTGPTGPTGATGNSSQPVANFLVNAPSPQTLNNGDAITGWQTIIGNSSSITVDANGTFTVQENGVYYISVSVALQPGSSSINQYSFAILFPILGGKDLAGLTTEPGGGGVLSGYFAGFLFGGTTFTINNFSSTTVGIRNGQSAGTAATLTIFRIADTVMTX
CLO_BA6372AA	MRNIILYLNDDTFISKKYPDKNFSNLDYCLIGSKCSNSFVKEKLITFFKVRIPDILKDKSILKAELFIHINSNKNHIFKEKVDIEIKRISEYYNLRTITWNDRVSMENIRGYLPIGISDTSNYICLNITGTIKAWAMNKYPNYGLALSLNYPYQILEFTSSRGCNKPYILVTFEDRIIDNCYPKCECLPIRITGPMGPRGATGSTGPTGVTGPTGNTGVTGEIGPTGATGPTGSTGATGEIGPTGATGPTGSTGATGSIGPTGVTGPTGNTGVTGSIGPTGVTGPTGATGVTGEIGPTGVTGPTGEIGPTGATGSTGVTGSIGPTGATGPTGPTGVTGEIGPTGVTGPTGVTGEIGATGATGPTGNTGVTGEIGATGATGPTGNTGATGSIGPTGVTGPTGATGSIGPTGATGATGVTGPTGPTGPTGATGSIGPTGATGATGVTGPTGPTGATGNSSQPVANFLVNAPSPQTLNNGDAITGWQTIIGNSSSITVDANGTFTVQENGVYYISVSVALQPGSSSINQYSFAILFPILGGKDLAGLTTEPGGGGVLSGYFAGFLFGGTTFTINNFSSTTVGIRNGQSAGTAATLTIFRIADTVMTX
CLO_BA6396AA	MRNIILYLNDDTFISKKYPDKNFSNLDYCLIGSKCSNSFVKEKLITFFKVRIPDILKDKSILKAELFIHINSNKNHIFKEKVDIEIKRISEYYNLRTITWNDRVSMENIRGYLPIGISDTSNYICLNITGTIKAWAMNKYPNYGLALSLNYPYQILEFTSSRGCNKPYILVTFEDRIIDNCYPKCECLPIRITGPMGPRGATGSTGPTGVTGPTGNTGVTGEIGPTGATGPTGSTGATGEIGPTGATGPTGSTGATGSIGPTGVTGPTGNTGVTGSIGPTGVTGPTGATGVTGEIGPTGVTGPTGEIGPTGATGSTGVTGSIGPTGATGPTGPTGVTGEIGPTGVTGPTGVTGEIGATGATGPTGNTGVTGEIGATGATGPTGNTGATGSIGPTGVTGPTGATGSIGPTGATGATGVTGPTGPTGPTGATGSIGPTGATGATGVTGPTGPTGATGNSSQPVANFLVNAPSPQTLNNGDAITGWQTIIGNSSSITVDANGTFTVQENGVYYISVSVALQPGSSSINQYSFAILFPILGGKDLAGLTTEPGGGGVLSGYFAGFLFGGTTFTINNFSSTTVGIRNGQSAGTAATLTIFRIADTVMTX
CLO_BA6476AA	MRNIILYLNDDTFISKKYPDKNFSNLDYCLIGSKCSNSFVKEKLITFFKVRIPDILKDKSILKAELFIHINSNKNHIFKEKVDIEIKRISEYYNLRTITWNDRVSMENIRGYLPIGISDTSNYICLNITGTIKAWAMNKYPNYGLALSLNYPYQILEFTSSRGCNKPYILVTFEDRIIDNCYPKCECLPIRITGPMGPRGATGSTGPTGVTGPTGNTGVTGEIGPTGATGPTGSTGATGEIGPTGATGPTGSTGATGSIGPTGVTGPTGNTGVTGSIGPTGVTGPTGATGVTGEIGPTGVTGPTGEIGPTGATGSTGVTGSIGPTGATGPTGPTGVTGEIGPTGVTGPTGVTGEIGATGATGPTGNTGVTGEIGATGATGPTGNTGATGSIGPTGVTGPTGATGSIGPTGATGATGVTGPTGPTGPTGATGSIGPTGATGATGVTGPTGPTGATGNSSQPVANFLVNAPSPQTLNNGDAITGWQTIIGNSSSITVDANGTFTVQENGVYYISVSVALQPGSSSINQYSFAILFPILGGKDLAGLTTEPGGGGVLSGYFAGFLFGGTTFTINNFSSTTVGIRNGQSAGTAATLTIFRIADTVMTX
CLO_BA6490AA	MRNIILYLNDDTFISKKYPDKNFSNLDYCLIGSKCSNSFVKEKLITFFKVRIPDILKDKSILKAELFIHINSNKNHIFKEKVDIEIKRISEYYNLRTITWNDRVSMENIRGYLPIGISDTSNYICLNITGTIKAWAMNKYPNYGLALSLNYPYQILEFTSSRGCNKPYILVTFEDRIIDNCYPKCECLPIRITGPMGPRGATGSTGPTGVTGPTGNTGVTGEIGPTGATGPTGSTGATGEIGPTGATGPTGSTGATGSIGPTGVTGPTGNTGVTGSIGPTGVTGPTGATGVTGEIGPTGVTGPTGEIGPTGATGSTGVTGSIGPTGATGPTGPTGVTGEIGPTGVTGPTGVTGEIGATGATGPTGNTGVTGEIGATGATGPTGNTGATGSIGPTGVTGPTGATGSIGPTGATGATGVTGPTGPTGPTGATGSIGPTGATGATGVTGPTGPTGATGNSSQPVANFLVNAPSPQTLNNGDAITGWQTIIGNSSSITVDANGTFTVQENGVYYISVSVALQPGSSSINQYSFAILFPILGGKDLAGLTTEPGGGGVLSGYFAGFLFGGTTFTINNFSSTTVGIRNGQSAGTAATLTIFRIADTVMTX
CLO_BA6530AA	MRNIILYLNDDTFISKKYPDKNFSNLDYCLIGSKCSNSFIKEKLITFFKVRIPDILKDKSILKAELFIHIDSNKNHIFKEKVDIEIKRISEYYNLRTITWNDRVSMENIRGYLPIGISDTSNYICLNITGTIKAWAMNKYPNYGLALSLNYPYQILEFTSSRGCNKPYILVTFEDRIIDNCYPKCECPPIRITGPMGPRGATGPRGATGPTGSTGPTGEIGPTGNTGATGATGSIGPTGVTGPTGNTGVTGEIGPTGNTGATGSIGPTGATGPTGNTGATGSIGPTGVTGPTGNTGVTGSIGPTGVTGPTGNTGVTGEIGPTGPTGNTGATGSIGPTGVTGPTGNTGVTGSIGPTGVTGPTGNTGVTGEIGPTGPTGNTGVTGEIGPMGATGPTGNTGVTGSIGPTGVTGPTGNTGVTGEIGPTGNTGATGSIGPMGATGPTGATGPTGATGPTGNSSQPVANFLVNAPSPQTLNNGDAITGWQTIIGNSSSITVDANGTFTVQENGVYYISVSVALQPGSSSINQYSFAILFPILGGKDLAGLTTEPGGGGILSGYFAGFLFGGTTFTINNFSSTTVGIRNGQSAGTAATLTIFRIADTVMTX
CLO_BA6597AA	MRNIILYLNDDTFISKKYPDKNFSNLDYCLIGSKCSNSFVKEKLITFFKVRIPDILKDKSILKAELFIHINSNKNHIFKEKVDIEIKRISEYYNLRTITWNDRVSMENIRGYLPIGISDTSNYICLNITGTIKAWAMNKYPNYGLALSLNYPYQILEFTSSRGCNKPYILVTFEDRIIDNCYPKCECLPIRITGPMGPRGATGSTGPTGVTGPTGNTGVTGEIGPTGATGPTGSTGATGEIGPTGATGPTGSTGATGSIGPTGVTGPTGNTGVTGSIGPTGVTGPTGATGVTGEIGPTGVTGPTGEIGPTGATGSTGVTGSIGPTGATGPTGPTGVTGEIGPTGVTGPTGVTGEIGATGATGPTGNTGVTGEIGATGATGPTGNTGATGSIGPTGVTGPTGATGSIGPTGATGATGVTGPTGPTGPTGATGSIGPTGATGATGVTGPTGPTGATGNSSQPVANFLVNAPSPQTLNNGDAITGWQTIIGNSSSITVDANGTFTVQENGVYYISVSVALQPGSSSINQYSFAILFPILGGKDLAGLTTEPGGGGVLSGYFAGFLFGGTTFTINNFSSTTVGIRNGQSAGTAATLTIFRIADTVMTX
CLO_BA6643AA	MRNIILYLNDDTFISKKYPDKNFSNLDYCLIGSKCSNSFVKEKLITFFKVRIPDILKDKSILKAELFIHINSNKNHIFKEKVDIEIKRISEYYNLRTITWNDRVSMENIRGYLPIGISDTSNYICLNITGTIKAWAMNKYPNYGLALSLNYPYQILEFTSSRGCNKPYILVTFEDRIIDNCYPKCECLPIRITGPMGPRGATGSTGPTGVTGPTGNTGVTGEIGPTGATGPTGSTGATGEIGPTGATGPTGSTGATGSIGPTGVTGPTGNTGVTGSIGPTGVTGPTGATGVTGEIGPTGVTGPTGEIGPTGATGSTGVTGSIGPTGATGPTGPTGVTGEIGPTGVTGPTGVTGEIGATGATGPTGNTGVTGEIGATGATGPTGNTGATGSIGPTGVTGPTGATGSIGPTGATGATGVTGPTGPTGPTGATGSIGPTGATGATGVTGPTGPTGATGNSSQPVANFLVNAPSPQTLNNGDAITGWQTIIGNSSSITVDANGTFTVQENGVYYISVSVALQPGSSSINQYSFAILFPILGGKDLAGLTTEPGGGGVLSGYFAGFLFGGTTFTINNFSSTTVGIRNGQSAGTAATLTIFRIADTVMTX
CLO_BA6697AA	MRNIILYLNDDTFISKKYPDKNFSNLDYCLIGSKCSNSFVKEKLITFFKVRIPDILKDKSILKAELFIHINSNKNHIFKEKVDIEIKRISEYYNLRTITWNDRVSMENIRGYLPIGISDTSNYICLNITGTIKAWAMNKYPNYGLALSLNYPYQILEFTSSRGCNKPYILVTFEDRIIDNCYPKCECLPIRITGPMGPRGATGSTGPTGVTGPTGNTGVTGEIGPTGATGPTGSTGATGEIGPTGATGPTGSTGATGSIGPTGVTGPTGNTGVTGSIGPTGVTGPTGATGVTGEIGPTGVTGPTGEIGPTGATGSTGVTGSIGPTGATGPTGPTGVTGEIGPTGVTGPTGVTGEIGATGATGPTGNTGVTGEIGATGATGPTGNTGATGSIGPTGVTGPTGATGSIGPTGATGATGVTGPTGPTGPTGATGSIGPTGATGATGVTGPTGPTGATGNSSQPVANFLVNAPSPQTLNNGDAITGWQTIIGNSSSITVDANGTFTVQENGVYYISVSVALQPGSSSINQYSFAILFPILGGKDLAGLTTEPGGGGVLSGYFAGFLFGGTTFTINNFSSTTVGIRNGQSAGTAATLTIFRIADTVMTX
CLO_BA6778AA	MRNIILYLNDDTFISKKYPDKNFSNLDYCLIGSKCSNSFVKEKLITFFKVRIPDILKDKSILKAELFIHINSNKNHIFKEKVDIEIKRISEYYNLRTITWNDRVSMENIRGYLPIGISDTSNYICLNITGTIKAWAMNKYPNYGLALSLNYPYQILEFTSSRGCNKPYILVTFEDRIIDNCYPKCECLPIRITGPMGPRGATGSTGPTGVTGPTGNTGVTGEIGPTGATGPTGSTGATGEIGPTGATGPTGSTGATGSIGPTGVTGPTGNTGVTGSIGPTGVTGPTGATGVTGEIGPTGVTGPTGEIGPTGATGSTGVTGSIGPTGATGPTGPTGVTGEIGPTGVTGPTGVTGEIGATGATGPTGNTGVTGEIGATGATGPTGNTGATGSIGPTGVTGPTGATGSIGPTGATGATGVTGPTGPTGPTGATGSIGPTGATGATGVTGPTGPTGATGNSSQPVANFLVNAPSPQTLNNGDAITGWQTIIGNSSSITVDANGTFTVQENGVYYISVSVALQPGSSSINQYSFAILFPILGGKDLAGLTTEPGGGGVLSGYFAGFLFGGTTFTINNFSSTTVGIRNGQSAGTAATLTIFRIADTVMTX
CLO_BA6798AA	MRNIILYLNDDTFISKKYPDKNFSNLDYCLIGSKCSNSFVKEKLITFFKVRIPDILKDKSILKAELFIHINSNKNHIFKEKVDIEIKRISEYYNLRTITWNDRVSMENIRGYLPIGISDTSNYICLNITGTIKAWAMNKYPNYGLALSLNYPYQILEFTSSRGCNKPYILVTFEDRIIDNCYPKCECLPIRITGPMGPRGATGSTGPTGVTGPTGNTGVTGEIGPTGATGPTGSTGATGEIGPTGATGPTGSTGATGSIGPTGVTGPTGNTGVTGSIGPTGVTGPTGATGVTGEIGPTGVTGPTGEIGPTGATGSTGVTGSIGPTGATGPTGPTGVTGEIGPTGVTGPTGVTGEIGATGATGPTGNTGVTGEIGATGATGPTGNTGATGSIGPTGVTGPTGATGSIGPTGATGATGVTGPTGPTGPTGATGSIGPTGATGATGVTGPTGPTGATGNSSQPVANFLVNAPSPQTLNNGDAITGWQTIIGNSSSITVDANGTFTVQENGVYYISVSVALQPGSSSINQYSFAILFPILGGKDLAGLTTEPGGGGVLSGYFAGFLFGGTTFTINNFSSTTVGIRNGQSAGTAATLTIFRIADTVMTX
CLO_BA6805AA	MRNIILYLNDDTFISKKYPDKNFSNLDYCLIGSKCSNSFVKEKLITFFKVRIPDILKDKSILKAELFIHINSNKNHIFKEKVDIEIKRISEYYNLRTITWNDRVSMENIRGYLPIGISDTSNYICLNITGTIKAWAMNKYPNYGLALSLNYPYQILEFTSSRGCNKPYILVTFEDRIIDNCYPKCECLPIRITGPMGPRGATGSTGPTGVTGPTGNTGVTGEIGPTGATGPTGSTGATGEIGPTGATGPTGSTGATGSIGPTGVTGPTGNTGVTGSIGPTGVTGPTGATGVTGEIGPTGVTGPTGEIGPTGATGSTGVTGSIGPTGATGPTGPTGVTGEIGPTGVTGPTGVTGEIGATGATGPTGNTGVTGEIGATGATGPTGNTGATGSIGPTGVTGPTGATGSIGPTGATGATGVTGPTGPTGPTGATGSIGPTGATGATGVTGPTGPTGATGNSSQPVANFLVNAPSPQTLNNGDAITGWQTIIGNSSSITVDANGTFTVQENGVYYISVSVALQPGSSSINQYSFAILFPILGGKDLAGLTTEPGGGGVLSGYFAGFLFGGTTFTINNFSSTTVGIRNGQSAGTAATLTIFRIADTVMTX
CLO_BA6835AA	MRNIILYLNDDTFISKKYPDKNFSNLDYCLIGSKCSNSFVKEKLITFFKVRIPDILKDKSILKAELFIHINSNKNHIFKEKVDIEIKRISEYYNLRTITWNDRVSMENIRGYLPIGISDTSNYICLNITGTIKAWAMNKYPNYGLALSLNYPYQILEFTSSRGCNKPYILVTFEDRIIDNCYPKCECLPIRITGPMGPRGATGSTGPTGVTGPTGNTGVTGEIGPTGATGPTGSTGATGEIGPTGATGPTGSTGATGSIGPTGVTGPTGNTGVTGSIGPTGVTGPTGATGVTGEIGPTGVTGPTGEIGPTGATGSTGVTGSIGPTGATGPTGPTGVTGEIGPTGVTGPTGVTGEIGATGATGPTGNTGVTGEIGATGATGPTGNTGATGSIGPTGVTGPTGATGSIGPTGATGATGVTGPTGPTGPTGATGSIGPTGATGATGVTGPTGPTGATGNSSQPVANFLVNAPSPQTLNNGDAITGWQTIIGNSSSITVDANGTFTVQENGVYYISVSVALQPGSSSINQYSFAILFPILGGKDLAGLTTEPGGGGVLSGYFAGFLFGGTTFTINNFSSTTVGIRNGQSAGTAATLTIFRIADTVMTX
CLO_BA6889AA	MRNIILYLNDDTFISKKYPDKNFSNLDYCLIGSKCSNSFIKEKLITFFKVRIPDILKDKSILKAELFIHIDSNKNHIFKEKVDIEIKRISEYYNLRTITWNDRVSMENIRGYLPIGISDTSNYICLNITGTIKAWAMNKYPNYGLALSLNYPYQILEFTSSRGCNKPYILVTFEDRIIDNCYPKCECPPIRITGPMGPRGATGPRGATGPTGSTGPTGEIGPTGNTGATGATGSIGPTGVTGPTGNTGVTGEIGPTGNTGATGSIGPTGATGPTGNTGATGSIGPTGVTGPTGNTGVTGSIGPTGVTGPTGNTGVTGEIGPTGPTGNTGATGSIGPTGVTGPTGNTGVTGSIGPTGVTGPTGNTGVTGEIGPTGPTGNTGVTGEIGPMGATGPTGNTGVTGSIGPTGVTGPTGNTGVTGEIGPTGNTGATGSIGPMGATGPTGATGPTGATGPTGNSSQPVANFLVNAPSPQTLNNGDAITGWQTIIGNSSSITVDANGTFTVQENGVYYISVSVALQPGSSSINQYSFAILFPILGGKDLAGLTTEPGGGGILSGYFAGFLFGGTTFTINNFSSTTVGIRNGQSAGTAATLTIFRIADTVMTX
CLO_BA6905AA	MRNIILYLNDDTFISKKYPDKNFSNLDYCLIGSKCSNSFVKEKLITFFKVRIPDILKDKSILKAELFIHINSNKNHIFKEKVDIEIKRISEYYNLRTITWNDRVSMENIRGYLPIGISDTSNYICLNITGTIKAWAMNKYPNYGLALSLNYPYQILEFTSSRGCNKPYILVTFEDRIIDNCYPKCECLPIRITGPMGPRGATGSTGPTGVTGPTGNTGVTGEIGPTGATGPTGSTGATGEIGPTGATGPTGSTGATGSIGPTGVTGPTGNTGVTGSIGPTGVTGPTGATGVTGEIGPTGVTGPTGEIGPTGATGSTGVTGSIGPTGATGPTGPTGVTGEIGPTGVTGPTGVTGEIGATGATGPTGNTGVTGEIGATGATGPTGNTGATGSIGPTGVTGPTGATGSIGPTGATGATGVTGPTGPTGPTGATGSIGPTGATGATGVTGPTGPTGATGNSSQPVANFLVNAPSPQTLNNGDAITGWQTIIGNSSSITVDANGTFTVQENGVYYISVSVALQPGSSSINQYSFAILFPILGGKDLAGLTTEPGGGGVLSGYFAGFLFGGTTFTINNFSSTTVGIRNGQSAGTAATLTIFRIADTVMTX
CLO_BA6913AA	MRNIILYLNDDTFISKKYPDKNFSNLDYCLIGSKCSNSFVKEKLITFFKVRIPDILKDKSILKAELFIHINSNKNHIFKEKVDIEIKRISEYYNLRTITWNDRVSMENIRGYLPIGISDTSNYICLNITGTIKAWAMNKYPNYGLALSLNYPYQILEFTSSRGCNKPYILVTFEDRIIDNCYPKCECLPIRITGPMGPRGATGSTGPTGVTGPTGNTGVTGEIGPTGATGPTGSTGATGEIGPTGATGPTGSTGATGSIGPTGVTGPTGNTGVTGSIGPTGVTGPTGATGVTGEIGPTGVTGPTGEIGPTGATGSTGVTGSIGPTGATGPTGPTGVTGEIGPTGVTGPTGVTGEIGATGATGPTGNTGVTGEIGATGATGPTGNTGATGSIGPTGVTGPTGATGSIGPTGATGATGVTGPTGPTGPTGATGSIGPTGATGATGVTGPTGPTGATGNSSQPVANFLVNAPSPQTLNNGDAITGWQTIIGNSSSITVDANGTFTVQENGVYYISVSVALQPGSSSINQYSFAILFPILGGKDLAGLTTEPGGGGVLSGYFAGFLFGGTTFTINNFSSTTVGIRNGQSAGTAATLTIFRIADTVMTX
CLO_BA6914AA	MRNIILYLNDDTFISKKYPDKNFSNLDYCLIGSKCSNSFVKEKLITFFKVRIPDILKDKSILKAELFIHINSNKNHIFKEKVDIEIKRISEYYNLRTITWNDRVSMENIRGYLPIGISDTSNYICLNITGTIKAWAMNKYPNYGLALSLNYPYQILEFTSSRGCNKPYILVTFEDRIIDNCYPKCECLPIRITGPMGPRGATGSTGPTGVTGPTGNTGVTGEIGPTGATGPTGSTGATGEIGPTGATGPTGSTGATGSIGPTGVTGPTGNTGVTGSIGPTGVTGPTGATGVTGEIGPTGVTGPTGEIGPTGATGSTGVTGSIGPTGATGPTGPTGVTGEIGPTGVTGPTGVTGEIGATGATGPTGNTGVTGEIGATGATGPTGNTGATGSIGPTGVTGPTGATGSIGPTGATGATGVTGPTGPTGPTGATGSIGPTGATGATGVTGPTGPTGATGNSSQPVANFLVNAPSPQTLNNGDAITGWQTIIGNSSSITVDANGTFTVQENGVYYISVSVALQPGSSSINQYSFAILFPILGGKDLAGLTTEPGGGGVLSGYFAGFLFGGTTFTINNFSSTTVGIRNGQSAGTAATLTIFRIADTVMTX
CLO_BA6918AA	MRNIILYLNDDTFISKKYPDKNFSNLDYCLIGSKCSNSFVKEKLITFFKVRIPDILKDKSILKAELFIHINSNKNHIFKEKVDIEIKRISEYYNLRTITWNDRVSMENIRGYLPIGISDTSNYICLNITGTIKAWAMNKYPNYGLALSLNYPYQILEFTSSRGCNKPYILVTFEDRIIDNCYPKCECLPIRITGPMGPRGATGSTGPTGVTGPTGNTGVTGEIGPTGATGPTGSTGATGEIGPTGATGPTGSTGATGSIGPTGVTGPTGNTGVTGSIGPTGVTGPTGATGVTGEIGPTGVTGPTGEIGPTGATGSTGVTGSIGPTGATGPTGPTGVTGEIGPTGVTGPTGVTGEIGATGATGPTGNTGVTGEIGATGATGPTGNTGATGSIGPTGVTGPTGATGSIGPTGATGATGVTGPTGPTGPTGATGSIGPTGATGATGVTGPTGPTGATGNSSQPVANFLVNAPSPQTLNNGDAITGWQTIIGNSSSITVDANGTFTVQENGVYYISVSVALQPGSSSINQYSFAILFPILGGKDLAGLTTEPGGGGVLSGYFAGFLFGGTTFTINNFSSTTVGIRNGQSAGTAATLTIFRIADTVMTX
CLO_BA6926AA	MRNIILYLNDDTFISKKYPDKNFSNLDYCLIGSKCSNSFVKEKLITFFKVRIPDILKDKSILKAELFIHINSNKNHIFKEKVDIEIKRISEYYNLRTITWNDRVSMENIRGYLPIGISDTSNYICLNITGTIKAWAMNKYPNYGLALSLNYPYQILEFTSSRGCNKPYILVTFEDRIIDNCYPKCECLPIRITGPMGPRGATGSTGPTGVTGPTGNTGVTGEIGPTGATGPTGSTGATGEIGPTGATGPTGSTGATGSIGPTGVTGPTGNTGVTGSIGPTGVTGPTGATGVTGEIGPTGVTGPTGEIGPTGATGSTGVTGSIGPTGATGPTGPTGVTGEIGPTGVTGPTGVTGEIGATGATGPTGNTGVTGEIGATGATGPTGNTGATGSIGPTGVTGPTGATGSIGPTGATGATGVTGPTGPTGPTGATGSIGPTGATGATGVTGPTGPTGATGNSSQPVANFLVNAPSPQTLNNGDAITGWQTIIGNSSSITVDANGTFTVQENGVYYISVSVALQPGSSSINQYSFAILFPILGGKDLAGLTTEPGGGGVLSGYFAGFLFGGTTFTINNFSSTTVGIRNGQSAGTAATLTIFRIADTVMTX
CLO_BA6930AA	MRNIILYLNDDTFISKKYPDKNFSNLDYCLIGSKCSNSFVKEKLITFFKVRIPDILKDKSILKAELFIHINSNKNHIFKEKVDIEIKRISEYYNLRTITWNDRVSMENIRGYLPIGISDTSNYICLNITGTIKAWAMNKYPNYGLALSLNYPYQILEFTSSRGCNKPYILVTFEDRIIDNCYPKCECLPIRITGPMGPRGATGSTGPTGVTGPTGNTGVTGEIGPTGATGPTGSTGATGEIGPTGATGPTGSTGATGSIGPTGVTGPTGNTGVTGSIGPTGVTGPTGATGVTGEIGPTGVTGPTGEIGPTGATGSTGVTGSIGPTGATGPTGPTGVTGEIGPTGVTGPTGVTGEIGATGATGPTGNTGVTGEIGATGATGPTGNTGATGSIGPTGVTGPTGATGSIGPTGATGATGVTGPTGPTGPTGATGSIGPTGATGATGVTGPTGPTGATGNSSQPVANFLVNAPSPQTLNNGDAITGWQTIIGNSSSITVDANGTFTVQENGVYYISVSVALQPGSSSINQYSFAILFPILGGKDLAGLTTEPGGGGVLSGYFAGFLFGGTTFTINNFSSTTVGIRNGQSAGTAATLTIFRIADTVMTX
CLO_BA6942AA	MRNIILYLNDDTFISKKYPDKNFSNLDYCLIGSKCSNSFVKEKLITFFKVRIPDILKDKSILKAELFIHINSNKNHIFKEKVDIEIKRISEYYNLRTITWNDRVSMENIRGYLPIGISDTSNYICLNITGTIKAWAMNKYPNYGLALSLNYPYQILEFTSSRGCNKPYILVTFEDRIIDNCYPKCECLPIRITGPMGPRGATGSTGPTGVTGPTGNTGVTGEIGPTGATGPTGSTGATGEIGPTGATGPTGSTGATGSIGPTGVTGPTGNTGVTGSIGPTGVTGPTGATGVTGEIGPTGVTGPTGEIGPTGATGSTGVTGSIGPTGATGPTGPTGVTGEIGPTGVTGPTGVTGEIGATGATGPTGNTGVTGEIGATGATGPTGNTGATGSIGPTGVTGPTGATGSIGPTGATGATGVTGPTGPTGPTGATGSIGPTGATGATGVTGPTGPTGATGNSSQPVANFLVNAPSPQTLNNGDAITGWQTIIGNSSSITVDANGTFTVQENGVYYISVSVALQPGSSSINQYSFAILFPILGGKDLAGLTTEPGGGGVLSGYFAGFLFGGTTFTINNFSSTTVGIRNGQSAGTAATLTIFRIADTVMTX
CLO_BA7184AA	MRNIILYLNDDTFISKKYPDKNFSNLDYCLIGSKCSNSFVKEKLITFFKVRIPDILKDKSILKAELFIHINSNKNHIFKEKVDIEIKRISEYYNLRTITWNDRVSMENIRGYLPIGISDTSNYICLNITGTIKAWAMNKYPNYGLALSLNYPYQILEFTSSRGCNKPYILVTFEDRIIDNCYPKCECLPIRITGPMGPRGATGSTGPTGVTGPTGNTGVTGEIGPTGATGPTGSTGATGEIGPTGATGPTGSTGATGSIGPTGVTGPTGNTGVTGSIGPTGVTGPTGATGVTGEIGPTGVTGPTGEIGPTGATGSTGVTGSIGPTGATGPTGPTGVTGEIGPTGVTGPTGVTGEIGATGATGPTGNTGVTGEIGATGATGPTGNTGATGSIGPTGVTGPTGATGSIGPTGATGATGVTGPTGPTGPTGATGSIGPTGATGATGVTGPTGPTGATGNSSQPVANFLVNAPSPQTLNNGDAITGWQTIIGNSSSITVDANGTFTVQENGVYYISVSVALQPGSSSINQYSFAILFPILGGKDLAGLTTEPGGGGVLSGYFAGFLFGGTTFTINNFSSTTVGIRNGQSAGTAATLTIFRIADTVMTX
CLO_BA7190AA	MRNIILYLNDDTFISKKYPDKNFSNLDYCLIGSKCSNSFVKEKLITFFKVRIPDILKDKSILKAELFIHINSNKNHIFKEKVDIEIKRISEYYNLRTITWNDRVSMENIRGYLPIGISDTSNYICLNITGTIKAWAMNKYPNYGLALSLNYPYQILEFTSSRGCNKPYILVTFEDRIIDNCYPKCECLPIRITGPMGPRGATGSTGPTGVTGPTGNTGVTGEIGPTGATGPTGSTGATGEIGPTGATGPTGSTGATGSIGPTGVTGPTGNTGVTGSIGPTGVTGPTGATGVTGEIGPTGVTGPTGEIGPTGATGSTGVTGSIGPTGATGPTGPTGVTGEIGPTGVTGPTGVTGEIGATGATGPTGNTGVTGEIGATGATGPTGNTGATGSIGPTGVTGPTGATGSIGPTGATGATGVTGPTGPTGPTGATGSIGPTGATGATGVTGPTGPTGATGNSSQPVANFLVNAPSPQTLNNGDAITGWQTIIGNSSSITVDANGTFTVQENGVYYISVSVALQPGSSSINQYSFAILFPILGGKDLAGLTTEPGGGGVLSGYFAGFLFGGTTFTINNFSSTTVGIRNGQSAGTAATLTIFRIADTVMTX
CLO_BA7264AA	MRNIILYLNDDTFISKKYPDKNFSNLDYCLIGSKCSNSFVKEKLITFFKVRIPDILKDKSILKAELFIHINSNKNHIFKEKVDIEIKRISEYYNLRTITWNDRVSMENIRGYLPIGISDTSNYICLNITGTIKAWAMNKYPNYGLALSLNYPYQILEFTSSRGCNKPYILVTFEDRIIDNCYPKCECLPIRITGPMGPRGATGSTGPTGVTGPTGNTGVTGEIGPTGATGPTGSTGATGEIGPTGATGPTGSTGATGSIGPTGVTGPTGNTGVTGSIGPTGVTGPTGATGVTGEIGPTGVTGPTGEIGPTGATGSTGVTGSIGPTGATGPTGPTGVTGEIGPTGVTGPTGVTGEIGATGATGPTGNTGVTGEIGATGATGPTGNTGATGSIGPTGVTGPTGATGSIGPTGATGATGVTGPTGPTGPTGATGSIGPTGATGATGVTGPTGPTGATGNSSQPVANFLVNAPSPQTLNNGDAITGWQTIIGNSSSITVDANGTFTVQENGVYYISVSVALQPGSSSINQYSFAILFPILGGKDLAGLTTEPGGGGVLSGYFAGFLFGGTTFTINNFSSTTVGIRNGQSAGTAATLTIFRIADTVMTX
CLO_BA7428AA	MRNIILYLNDDTFISKKYPDKNFSNLDYCLIGSKCSNSFVKEKLITFFKVRIPDILKDKSILKAELFIHINSNKNHIFKEKVDIEIKRISEYYNLRTITWNDRVSMENIRGYLPIGISDTSNYICLNITGTIKAWAMNKYPNYGLALSLNYPYQILEFTSSRGCNKPYILVTFEDRIIDNCYPKCECLPIRITGPMGPRGATGSTGPTGVTGPTGNTGVTGEIGPTGATGPTGSTGATGEIGPTGATGPTGSTGATGSIGPTGVTGPTGNTGVTGSIGPTGVTGPTGATGVTGEIGPTGVTGPTGEIGPTGATGSTGVTGSIGPTGATGPTGPTGVTGEIGPTGVTGPTGVTGEIGATGATGPTGNTGVTGEIGATGATGPTGNTGATGSIGPTGVTGPTGATGSIGPTGATGATGVTGPTGPTGPTGATGSIGPTGATGATGVTGPTGPTGATGNSSQPVANFLVNAPSPQTLNNGDAITGWQTIIGNSSSITVDANGTFTVQENGVYYISVSVALQPGSSSINQYSFAILFPILGGKDLAGLTTEPGGGGVLSGYFAGFLFGGTTFTINNFSSTTVGIRNGQSAGTAATLTIFRIADTVMTX
CLO_BA7813AA	MRNIILYLNDDTFISKKYPDKNFSNLDYCLIGSKCSNSFIKEKLITFFKVRIPDILKDKSILKAELFIHIDSNKNHIFKEKVDIEIKRISEYYNLRTITWNDRVSMENIRGYLPIGISDTSNYICLNITGTIKAWAMNKYPNYGLALSLNYPYQILEFTSSRGCNKPYILVTFEDRIIDNCYPKCECPPIRITGPMGPRGATGPRGATGPTGSTGPTGEIGPTGNTGATGATGSIGPTGVTGPTGNTGVTGEIGPTGNTGATGSIGPTGATGPTGNTGATGSIGPTGVTGPTGNTGVTGSIGPTGVTGPTGNTGVTGEIGPTGPTGNTGATGSIGPTGVTGPTGNTGVTGSIGPTGVTGPTGNTGVTGEIGPTGPTGNTGVTGEIGPMGATGPTGNTGVTGSIGPTGVTGPTGNTGVTGEIGPTGNTGATGSIGPMGATGPTGATGPTGATGPTGNSSQPVANFLVNAPSPQTLNNGDAITGWQTIIGNSSSITVDANGTFTVQENGVYYISVSVALQPGSSSINQYSFAILFPILGGKDLAGLTTEPGGGGILSGYFAGFLFGGTTFTINNFSSTTVGIRNGQSAGTAATLTIFRIADTVMTX
CLO_BA7816AA	MRNIILYLNDDTFISKKYPDKNFSNLDYCLIGSKCSNSFVKEKLITFFKVRIPDILKDKSILKAELFIHINSNKNHIFKEKVDIEIKRISEYYNLRTITWNDRVSMENIRGYLPIGISDTSNYICLNITGTIKAWAMNKYPNYGLALSLNYPYQILEFTSSRGCNKPYILVTFEDRIIDNCYPKCECLPIRITGPMGPRGATGSTGPTGVTGPTGNTGVTGEIGPTGATGPTGSTGATGEIGPTGATGPTGSTGATGSIGPTGVTGPTGNTGVTGSIGPTGVTGPTGATGVTGEIGPTGVTGPTGEIGPTGATGSTGVTGSIGPTGATGPTGPTGVTGEIGPTGVTGPTGVTGEIGATGATGPTGNTGVTGEIGATGATGPTGNTGATGSIGPTGVTGPTGATGSIGPTGATGATGVTGPTGPTGPTGATGSIGPTGATGATGVTGPTGPTGATGNSSQPVANFLVNAPSPQTLNNGDAITGWQTIIGNSSSITVDANGTFTVQENGVYYISVSVALQPGSSSINQYSFAILFPILGGKDLAGLTTEPGGGGVLSGYFAGFLFGGTTFTINNFSSTTVGIRNGQSAGTAATLTIFRIADTVMTX
CLO_BA7844AA	MRNIILYLNDDTFISKKYPDKNFSNLDYCLIGSKCSNSFVKEKLITFFKVRIPDILKDKSILKAELFIHINSNKNHIFKEKVDIEIKRISEYYNLRTITWNDRVSMENIRGYLPIGISDTSNYICLNITGTIKAWAMNKYPNYGLALSLNYPYQILEFTSSRGCNKPYILVTFEDRIIDNCYPKCECLPIRITGPMGPRGATGSTGPTGVTGPTGNTGVTGEIGPTGATGPTGSTGATGEIGPTGATGPTGSTGATGSIGPTGVTGPTGNTGVTGSIGPTGVTGPTGATGVTGEIGPTGVTGPTGEIGPTGATGSTGVTGSIGPTGATGPTGPTGVTGEIGPTGVTGPTGVTGEIGATGATGPTGNTGVTGEIGATGATGPTGNTGATGSIGPTGVTGPTGATGSIGPTGATGATGVTGPTGPTGPTGATGSIGPTGATGATGVTGPTGPTGATGNSSQPVANFLVNAPSPQTLNNGDAITGWQTIIGNSSSITVDANGTFTVQENGVYYISVSVALQPGSSSINQYSFAILFPILGGKDLAGLTTEPGGGGVLSGYFAGFLFGGTTFTINNFSSTTVGIRNGQSAGTAATLTIFRIADTVMTX
CLO_BA8352AA	MRNIILYLNDDTFISKKYPDKNFSNLDYCLIGSKCSNSFVKEKLITFFKVRIPDILKDKSILKAELFIHINSNKNHIFKEKVDIEIKRISEYYNLRTITWNDRVSMENIRGYLPIGISDTSNYICLNITGTIKAWAMNKYPNYGLALSLNYPYQILEFTSSRGCNKPYILVTFEDRIIDNCYPKCECLPIRITGPMGPRGATGSTGPTGVTGPTGNTGVTGEIGPTGATGPTGSTGATGEIGPTGATGPTGSTGATGSIGPTGVTGPTGNTGVTGSIGPTGVTGPTGATGVTGEIGPTGVTGPTGEIGPTGATGSTGVTGSIGPTGATGPTGPTGVTGEIGPTGVTGPTGVTGEIGATGATGPTGNTGVTGEIGATGATGPTGNTGATGSIGPTGVTGPTGATGSIGPTGATGATGVTGPTGPTGPTGATGSIGPTGATGATGVTGPTGPTGATGNSSQPVANFLVNAPSPQTLNNGDAITGWQTIIGNSSSITVDANGTFTVQENGVYYISVSVALQPGSSSINQYSFAILFPILGGKDLAGLTTEPGGGGVLSGYFAGFLFGGTTFTINNFSSTTVGIRNGQSAGTAATLTIFRIADTVMTX
CLO_BA8354AA	MRNIILYLNDDTFISKKYPDKNFSNLDYCLIGSKCSNSFVKEKLITFFKVRIPDILKDKSILKAELFIHINSNKNHIFKEKVDIEIKRISEYYNLRTITWNDRVSMENIRGYLPIGISDTSNYICLNITGTIKAWAMNKYPNYGLALSLNYPYQILEFTSSRGCNKPYILVTFEDRIIDNCYPKCECLPIRITGPMGPRGATGSTGPTGVTGPTGNTGVTGEIGPTGATGPTGSTGATGEIGPTGATGPTGSTGATGSIGPTGVTGPTGNTGVTGSIGPTGVTGPTGATGVTGEIGPTGVTGPTGEIGPTGATGSTGVTGSIGPTGATGPTGPTGVTGEIGPTGVTGPTGVTGEIGATGATGPTGNTGVTGEIGATGATGPTGNTGATGSIGPTGVTGPTGATGSIGPTGATGATGVTGPTGPTGPTGATGSIGPTGATGATGVTGPTGPTGATGNSSQPVANFLVNAPSPQTLNNGDAITGWQTIIGNSSSITVDANGTFTVQENGVYYISVSVALQPGSSSINQYSFAILFPILGGKDLAGLTTEPGGGGVLSGYFAGFLFGGTTFTINNFSSTTVGIRNGQSAGTAATLTIFRIADTVMTX
CLO_BA8355AA	MRNIILYLNDDTFISKKYPDKNFSNLDYCLIGSKCSNSFVKEKLITFFKVRIPDILKDKSILKAELFIHINSNKNHIFKEKVDIEIKRISEYYNLRTITWNDRVSMENIRGYLPIGISDTSNYICLNITGTIKAWAMNKYPNYGLALSLNYPYQILEFTSSRGCNKPYILVTFEDRIIDNCYPKCECLPIRITGPMGPRGATGSTGPTGVTGPTGNTGVTGEIGPTGATGPTGSTGATGEIGPTGATGPTGSTGATGSIGPTGVTGPTGNTGVTGSIGPTGVTGPTGATGVTGEIGPTGVTGPTGEIGPTGATGSTGVTGSIGPTGATGPTGPTGVTGEIGPTGVTGPTGVTGEIGATGATGPTGNTGVTGEIGATGATGPTGNTGATGSIGPTGVTGPTGATGSIGPTGATGATGVTGPTGPTGPTGATGSIGPTGATGATGVTGPTGPTGATGNSSQPVANFLVNAPSPQTLNNGDAITGWQTIIGNSSSITVDANGTFTVQENGVYYISVSVALQPGSSSINQYSFAILFPILGGKDLAGLTTEPGGGGVLSGYFAGFLFGGTTFTINNFSSTTVGIRNGQSAGTAATLTIFRIADTVMTX
CLO_BA8356AA	MRNIILYLNDDTFISKKYPDKNFSNLDYCLIGSKCSNSFVKEKLITFFKVRIPDILKDKSILKAELFIHINSNKNHIFKEKVDIEIKRISEYYNLRTITWNDRVSMENIRGYLPIGISDTSNYICLNITGTIKAWAMNKYPNYGLALSLNYPYQILEFTSSRGCNKPYILVTFEDRIIDNCYPKCECLPIRITGPMGPRGATGSTGPTGVTGPTGNTGVTGEIGPTGATGPTGSTGATGEIGPTGATGPTGSTGATGSIGPTGVTGPTGNTGVTGSIGPTGVTGPTGATGVTGEIGPTGVTGPTGEIGPTGATGSTGVTGSIGPTGATGPTGPTGVTGEIGPTGVTGPTGVTGEIGATGATGPTGNTGVTGEIGATGATGPTGNTGATGSIGPTGVTGPTGATGSIGPTGATGATGVTGPTGPTGPTGATGSIGPTGATGATGVTGPTGPTGATGNSSQPVANFLVNAPSPQTLNNGDAITGWQTIIGNSSSITVDANGTFTVQENGVYYISVSVALQPGSSSINQYSFAILFPILGGKDLAGLTTEPGGGGVLSGYFAGFLFGGTTFTINNFSSTTVGIRNGQSAGTAATLTIFRIADTVMTX
CLO_BA8357AA	MRNIILYLNDDTFISKKYPDKNFSNLDYCLIGSKCSNSFVKEKLITFFKVRIPDILKDKSILKAELFIHINSNKNHIFKEKVDIEIKRISEYYNLRTITWNDRVSMENIRGYLPIGISDTSNYICLNITGTIKAWAMNKYPNYGLALSLNYPYQILEFTSSRGCNKPYILVTFEDRIIDNCYPKCECLPIRITGPMGPRGATGSTGPTGVTGPTGNTGVTGEIGPTGATGPTGSTGATGEIGPTGATGPTGSTGATGSIGPTGVTGPTGNTGVTGSIGPTGVTGPTGATGVTGEIGPTGVTGPTGEIGPTGATGSTGVTGSIGPTGATGPTGPTGVTGEIGPTGVTGPTGVTGEIGATGATGPTGNTGVTGEIGATGATGPTGNTGATGSIGPTGVTGPTGATGSIGPTGATGATGVTGPTGPTGPTGATGSIGPTGATGATGVTGPTGPTGATGNSSQPVANFLVNAPSPQTLNNGDAITGWQTIIGNSSSITVDANGTFTVQENGVYYISVSVALQPGSSSINQYSFAILFPILGGKDLAGLTTEPGGGGVLSGYFAGFLFGGTTFTINNFSSTTVGIRNGQSAGTAATLTIFRIADTVMTX
CLO_BA8358AA	MRNIILYLNDDTFISKKYPDKNFSNLDYCLIGSKCSNSFVKEKLITFFKVRIPDILKDKSILKAELFIHINSNKNHIFKEKVDIEIKRISEYYNLRTITWNDRVSMENIRGYLPIGISDTSNYICLNITGTIKAWAMNKYPNYGLALSLNYPYQILEFTSSRGCNKPYILVTFEDRIIDNCYPKCECLPIRITGPMGPRGATGSTGPTGVTGPTGNTGVTGEIGPTGATGPTGSTGATGEIGPTGATGPTGSTGATGSIGPTGVTGPTGNTGVTGSIGPTGVTGPTGATGVTGEIGPTGVTGPTGEIGPTGATGSTGVTGSIGPTGATGPTGPTGVTGEIGPTGVTGPTGVTGEIGATGATGPTGNTGVTGEIGATGATGPTGNTGATGSIGPTGVTGPTGATGSIGPTGATGATGVTGPTGPTGPTGATGSIGPTGATGATGVTGPTGPTGATGNSSQPVANFLVNAPSPQTLNNGDAITGWQTIIGNSSSITVDANGTFTVQENGVYYISVSVALQPGSSSINQYSFAILFPILGGKDLAGLTTEPGGGGVLSGYFAGFLFGGTTFTINNFSSTTVGIRNGQSAGTAATLTIFRIADTVMTX
CLO_BA8359AA	MRNIILYLNDDTFISKKYPDKNFSNLDYCLIGSKCSNSFVKEKLITFFKVRIPDILKDKSILKAELFIHINSNKNHIFKEKVDIEIKRISEYYNLRTITWNDRVSMENIRGYLPIGISDTSNYICLNITGTIKAWAMNKYPNYGLALSLNYPYQILEFTSSRGCNKPYILVTFEDRIIDNCYPKCECLPIRITGPMGPRGATGSTGPTGVTGPTGNTGVTGEIGPTGATGPTGSTGATGEIGPTGATGPTGSTGATGSIGPTGVTGPTGNTGVTGSIGPTGVTGPTGATGVTGEIGPTGVTGPTGEIGPTGATGSTGVTGSIGPTGATGPTGPTGVTGEIGPTGVTGPTGVTGEIGATGATGPTGNTGVTGEIGATGATGPTGNTGATGSIGPTGVTGPTGATGSIGPTGATGATGVTGPTGPTGPTGATGSIGPTGATGATGVTGPTGPTGATGNSSQPVANFLVNAPSPQTLNNGDAITGWQTIIGNSSSITVDANGTFTVQENGVYYISVSVALQPGSSSINQYSFAILFPILGGKDLAGLTTEPGGGGVLSGYFAGFLFGGTTFTINNFSSTTVGIRNGQSAGTAATLTIFRIADTVMTX
CLO_BA8360AA	MRNIILYLNDDTFISKKYPDKNFSNLDYCLIGSKCSNSFVKEKLITFFKVRIPDILKDKSILKAELFIHINSNKNHIFKEKVDIEIKRISEYYNLRTITWNDRVSMENIRGYLPIGISDTSNYICLNITGTIKAWAMNKYPNYGLALSLNYPYQILEFTSSRGCNKPYILVTFEDRIIDNCYPKCECLPIRITGPMGPRGATGSTGPTGVTGPTGNTGVTGEIGPTGATGPTGSTGATGEIGPTGATGPTGSTGATGSIGPTGVTGPTGNTGVTGSIGPTGVTGPTGATGVTGEIGPTGVTGPTGEIGPTGATGSTGVTGSIGPTGATGPTGPTGVTGEIGPTGVTGPTGVTGEIGATGATGPTGNTGVTGEIGATGATGPTGNTGATGSIGPTGVTGPTGATGSIGPTGATGATGVTGPTGPTGPTGATGSIGPTGATGATGVTGPTGPTGATGNSSQPVANFLVNAPSPQTLNNGDAITGWQTIIGNSSSITVDANGTFTVQENGVYYISVSVALQPGSSSINQYSFAILFPILGGKDLAGLTTEPGGGGVLSGYFAGFLFGGTTFTINNFSSTTVGIRNGQSAGTAATLTIFRIADTVMTX
CLO_BA8361AA	MRNIILYLNDDTFISKKYPDKNFSNLDYCLIGSKCSNSFVKEKLITFFKVRIPDILKDKSILKAELFIHINSNKNHIFKEKVDIEIKRISEYYNLRTITWNDRVSMENIRGYLPIGISDTSNYICLNITGTIKAWAMNKYPNYGLALSLNYPYQILEFTSSRGCNKPYILVTFEDRIIDNCYPKCECLPIRITGPMGPRGATGSTGPTGVTGPTGNTGVTGEIGPTGATGPTGSTGATGEIGPTGATGPTGSTGATGSIGPTGVTGPTGNTGVTGSIGPTGVTGPTGATGVTGEIGPTGVTGPTGEIGPTGATGSTGVTGSIGPTGATGPTGPTGVTGEIGPTGVTGPTGVTGEIGATGATGPTGNTGVTGEIGATGATGPTGNTGATGSIGPTGVTGPTGATGSIGPTGATGATGVTGPTGPTGPTGATGSIGPTGATGATGVTGPTGPTGATGNSSQPVANFLVNAPSPQTLNNGDAITGWQTIIGNSSSITVDANGTFTVQENGVYYISVSVALQPGSSSINQYSFAILFPILGGKDLAGLTTEPGGGGVLSGYFAGFLFGGTTFTINNFSSTTVGIRNGQSAGTAATLTIFRIADTVMTX
CLO_BA8362AA	MRNIILYLNDDTFISKKYPDKNFSNLDYCLIGSKCSNSFVKEKLITFFKVRIPDILKDKSILKAELFIHINSNKNHIFKEKVDIEIKRISEYYNLRTITWNDRVSMENIRGYLPIGISDTSNYICLNITGTIKAWAMNKYPNYGLALSLNYPYQILEFTSSRGCNKPYILVTFEDRIIDNCYPKCECLPIRITGPMGPRGATGSTGPTGVTGPTGNTGVTGEIGPTGATGPTGSTGATGEIGPTGATGPTGSTGATGSIGPTGVTGPTGNTGVTGSIGPTGVTGPTGATGVTGEIGPTGVTGPTGEIGPTGATGSTGVTGSIGPTGATGPTGPTGVTGEIGPTGVTGPTGVTGEIGATGATGPTGNTGVTGEIGATGATGPTGNTGATGSIGPTGVTGPTGATGSIGPTGATGATGVTGPTGPTGPTGATGSIGPTGATGATGVTGPTGPTGATGNSSQPVANFLVNAPSPQTLNNGDAITGWQTIIGNSSSITVDANGTFTVQENGVYYISVSVALQPGSSSINQYSFAILFPILGGKDLAGLTTEPGGGGVLSGYFAGFLFGGTTFTINNFSSTTVGIRNGQSAGTAATLTIFRIADTVMTX
CLO_BA8363AA	MRNIILYLNDDTFISKKYPDKNFSNLDYCLIGSKCSNSFVKEKLITFFKVRIPDILKDKSILKAELFIHINSNKNHIFKEKVDIEIKRISEYYNLRTITWNDRVSMENIRGYLPIGISDTSNYICLNITGTIKAWAMNKYPNYGLALSLNYPYQILEFTSSRGCNKPYILVTFEDRIIDNCYPKCECLPIRITGPMGPRGATGSTGPTGVTGPTGNTGVTGEIGPTGATGPTGSTGATGEIGPTGATGPTGSTGATGSIGPTGVTGPTGNTGVTGSIGPTGVTGPTGATGVTGEIGPTGVTGPTGEIGPTGATGSTGVTGSIGPTGATGPTGPTGVTGEIGPTGVTGPTGVTGEIGATGATGPTGNTGVTGEIGATGATGPTGNTGATGSIGPTGVTGPTGATGSIGPTGATGATGVTGPTGPTGPTGATGSIGPTGATGATGVTGPTGPTGATGNSSQPVANFLVNAPSPQTLNNGDAITGWQTIIGNSSSITVDANGTFTVQENGVYYISVSVALQPGSSSINQYSFAILFPILGGKDLAGLTTEPGGGGVLSGYFAGFLFGGTTFTINNFSSTTVGIRNGQSAGTAATLTIFRIADTVMTX
CLO_BA8364AA	MRNIILYLNDDTFISKKYPDKNFSNLDYCLIGSKCSNSFVKEKLITFFKVRIPDILKDKSILKAELFIHINSNKNHIFKEKVDIEIKRISEYYNLRTITWNDRVSMENIRGYLPIGISDTSNYICLNITGTIKAWAMNKYPNYGLALSLNYPYQILEFTSSRGCNKPYILVTFEDRIIDNCYPKCECLPIRITGPMGPRGATGSTGPTGVTGPTGNTGVTGEIGPTGATGPTGSTGATGEIGPTGATGPTGSTGATGSIGPTGVTGPTGNTGVTGSIGPTGVTGPTGATGVTGEIGPTGVTGPTGEIGPTGATGSTGVTGSIGPTGATGPTGPTGVTGEIGPTGVTGPTGVTGEIGATGATGPTGNTGVTGEIGATGATGPTGNTGATGSIGPTGVTGPTGATGSIGPTGATGATGVTGPTGPTGPTGATGSIGPTGATGATGVTGPTGPTGATGNSSQPVANFLVNAPSPQTLNNGDAITGWQTIIGNSSSITVDANGTFTVQENGVYYISVSVALQPGSSSINQYSFAILFPILGGKDLAGLTTEPGGGGVLSGYFAGFLFGGTTFTINNFSSTTVGIRNGQSAGTAATLTIFRIADTVMTX
CLO_BA8365AA	MRNIILYLNDDTFISKKYPDKNFSNLDYCLIGSKCSNSFVKEKLITFFKVRIPDILKDKSILKAELFIHINSNKNHIFKEKVDIEIKRISEYYNLRTITWNDRVSMENIRGYLPIGISDTSNYICLNITGTIKAWAMNKYPNYGLALSLNYPYQILEFTSSRGCNKPYILVTFEDRIIDNCYPKCECLPIRITGPMGPRGATGSTGPTGVTGPTGNTGVTGEIGPTGATGPTGSTGATGEIGPTGATGPTGSTGATGSIGPTGVTGPTGNTGVTGSIGPTGVTGPTGATGVTGEIGPTGVTGPTGEIGPTGATGSTGVTGSIGPTGATGPTGPTGVTGEIGPTGVTGPTGVTGEIGATGATGPTGNTGVTGEIGATGATGPTGNTGATGSIGPTGVTGPTGATGSIGPTGATGATGVTGPTGPTGPTGATGSIGPTGATGATGVTGPTGPTGATGNSSQPVANFLVNAPSPQTLNNGDAITGWQTIIGNSSSITVDANGTFTVQENGVYYISVSVALQPGSSSINQYSFAILFPILGGKDLAGLTTEPGGGGVLSGYFAGFLFGGTTFTINNFSSTTVGIRNGQSAGTAATLTIFRIADTVMTX
CLO_BA9065AA	MRNIILYLNDDTFISKKYPDKNFSNLDYCLIGSKCSNSFIKEKLITFFKVRIPDILKDKSILKAELFIHIDSNKNHIFKEKVDIEIKRISEYYNLRTITWNDRVSMENIRGYLPIGISDTSNYICLNITGTIKAWAMNKYPNYGLALSLNYPYQILEFTSSRGCNKPYILVTFEDRIIDNCYPKCECPPIRITGPMGPRGATGPRGATGPTGSTGPTGEIGPTGNTGATGATGSIGPTGVTGPTGNTGVTGEIGPTGNTGATGSIGPTGATGPTGNTGATGSIGPTGVTGPTGNTGVTGSIGPTGVTGPTGNTGVTGEIGPTGPTGNTGATGSIGPTGVTGPTGNTGVTGSIGPTGVTGPTGNTGVTGEIGPTGPTGNTGVTGEIGPMGATGPTGNTGVTGSIGPTGVTGPTGNTGVTGEIGPTGNTGATGSIGPMGATGPTGATGPTGATGPTGNSSQPVANFLVNAPSPQTLNNGDAITGWQTIIGNSSSITVDANGTFTVQENGVYYISVSVALQPGSSSINQYSFAILFPILGGKDLAGLTTEPGGGGILSGYFAGFLFGGTTFTINNFSSTTVGIRNGQSAGTAATLTIFRIADTVMTX
CLO_BA9076AA	MRNIILYLNDDTFISKKYPDKNFSNLDYCLIGSKCSNSFIKEKLITFFKVRIPDILKDKSILKAELFIHIDSNKNHIFKEKVDIEIKRISEYYNLRTITWNDRVSMENIRGYLPIGISDTSNYICLNITGTIKAWAMNKYPNYGLALSLNYPYQILEFTSSRGCNKPYILVTFEDRIIDNCYPKCECPPIRITGPMGPRGATGPRGATGPTGSTGPTGEIGPTGNTGATGATGSIGPTGVTGPTGNTGVTGEIGPTGNTGATGSIGPTGATGPTGNTGATGSIGPTGVTGPTGNTGVTGSIGPTGVTGPTGNTGVTGEIGPTGPTGNTGATGSIGPTGVTGPTGNTGVTGSIGPTGVTGPTGNTGVTGEIGPTGPTGNTGVTGEIGPMGATGPTGNTGVTGSIGPTGVTGPTGNTGVTGEIGPTGNTGATGSIGPMGATGPTGATGPTGATGPTGNSSQPVANFLVNAPSPQTLNNGDAITGWQTIIGNSSSITVDANGTFTVQENGVYYISVSVALQPGSSSINQYSFAILFPILGGKDLAGLTTEPGGGGILSGYFAGFLFGGTTFTINNFSSTTVGIRNGQSAGTAATLTIFRIADTVMTX
CLO_BA9289AA	MRNIILYLNDDTFISKKYPDKNFSNLDYCLIGSKCSNSFVKEKLITFFKVRIPDILKDKSILKAELFIHINSNKNHIFKEKVDIEIKRISEYYNLRTITWNDRVSMENIRGYLPIGISDTSNYICLNITGTIKAWAMNKYPNYGLALSLNYPYQILEFTSSRGCNKPYILVTFEDRIIDNCYPKCECLPIRITGPMGPRGATGSTGPTGVTGPTGNTGVTGEIGPTGATGPTGSTGATGEIGPTGATGPTGSTGATGSIGPTGVTGPTGNTGVTGSIGPTGVTGPTGATGVTGEIGPTGVTGPTGEIGPTGATGSTGVTGSIGPTGATGPTGPTGVTGEIGPTGVTGPTGVTGEIGATGATGPTGNTGVTGEIGATGATGPTGNTGATGSIGPTGVTGPTGATGSIGPTGATGATGVTGPTGPTGPTGATGSIGPTGATGATGVTGPTGPTGATGNSSQPVANFLVNAPSPQTLNNGDAITGWQTIIGNSSSITVDANGTFTVQENGVYYISVSVALQPGSSSINQYSFAILFPILGGKDLAGLTTEPGGGGVLSGYFAGFLFGGTTFTINNFSSTTVGIRNGQSAGTAATLTIFRIADTVMTX
CLO_BA9400AA	MRNIILYLNDDTFISKKYPDKNFSNLDYCLIGSKCSNSFIKEKLITFFKVRIPDILKDKSILKAELFIHIDSNKNHIFKEKVDIEIKRISEYYNLRTITWNDRVSMENIRGYLPIGISDTSNYICLNITGTIKAWAMNKYPNYGLALSLNYPYQILEFTSSRGCNKPYILVTFEDRIIDNCYPKCECPPIRITGPMGPRGATGPRGATGPTGSTGPTGEIGPTGNTGATGATGSIGPTGVTGPTGNTGVTGEIGPTGNTGATGSIGPTGATGPTGNTGATGSIGPTGVTGPTGNTGVTGSIGPTGVTGPTGNTGVTGEIGPTGPTGNTGATGSIGPTGVTGPTGNTGVTGSIGPTGVTGPTGNTGVTGEIGPTGPTGNTGVTGEIGPMGATGPTGNTGVTGSIGPTGVTGPTGNTGVTGEIGPTGNTGATGSIGPMGATGPTGATGPTGATGPTGNSSQPVANFLVNAPSPQTLNNGDAITGWQTIIGNSSSITVDANGTFTVQENGVYYISVSVALQPGSSSINQYSFAILFPILGGKDLAGLTTEPGGGGILSGYFAGFLFGGTTFTINNFSSTTVGIRNGQSAGTAATLTIFRIADTVMTX
CLO_BA9885AA	MRNIILYLNDDTFISKKYPDKNFSNLDYCLIGSKCSNSFVKEKLITFFKVRIPDILKDKSILKAELFIHINSNKNHIFKEKVDIEIKRISEYYNLRTITWNDRVSMENIRGYLPIGISDTSNYICLNITGTIKAWAMNKYPNYGLALSLNYPYQILEFTSSRGCNKPYILVTFEDRIIDNCYPKCECLPIRITGPMGPRGATGSTGPTGVTGPTGNTGVTGEIGPTGATGPTGSTGATGEIGPTGATGPTGSTGATGSIGPTGVTGPTGNTGVTGSIGPTGVTGPTGATGVTGEIGPTGVTGPTGEIGPTGATGSTGVTGSIGPTGATGPTGPTGVTGEIGPTGVTGPTGVTGEIGATGATGPTGNTGVTGEIGATGATGPTGNTGATGSIGPTGVTGPTGATGSIGPTGATGATGVTGPTGPTGPTGATGSIGPTGATGATGVTGPTGPTGATGNSSQPVANFLVNAPSPQTLNNGDAITGWQTIIGNSSSITVDANGTFTVQENGVYYISVSVALQPGSSSINQYSFAILFPILGGKDLAGLTTEPGGGGVLSGYFAGFLFGGTTFTINNFSSTTVGIRNGQSAGTAATLTIFRIADTVMTX
CLO_BA9985AA	MRNIILYLNDDTFISKKYPDKNFSNLDYCLIGSKCSNSFVKEKLITFFKVRIPDILKDKSILKAELFIHINSNKNHIFKEKVDIEIKRISEYYNLRTITWNDRVSMENIRGYLPIGISDTSNYICLNITGTIKAWAMNKYPNYGLALSLNYPYQILEFTSSRGCNKPYILVTFEDRIIDNCYPKCECLPIRITGPMGPRGATGSTGPTGVTGPTGNTGVTGEIGPTGATGPTGSTGATGEIGPTGATGPTGSTGATGSIGPTGVTGPTGNTGVTGSIGPTGVTGPTGATGVTGEIGPTGVTGPTGEIGPTGATGSTGVTGSIGPTGATGPTGPTGVTGEIGPTGVTGPTGVTGEIGATGATGPTGNTGVTGEIGATGATGPTGNTGATGSIGPTGVTGPTGATGSIGPTGATGATGVTGPTGPTGPTGATGSIGPTGATGATGVTGPTGPTGATGNSSQPVANFLVNAPSPQTLNNGDAITGWQTIIGNSSSITVDANGTFTVQENGVYYISVSVALQPGSSSINQYSFAILFPILGGKDLAGLTTEPGGGGVLSGYFAGFLFGGTTFTINNFSSTTVGIRNGQSAGTAATLTIFRIADTVMTX
CLO_CA0237AA	MRNIILYLNDDTFISKKYPDKNFSNLDYCLIGSKCSNSFIKEKLITFFKVRIPDILKDKSILKAELFIHIDSNKNHIFKEKVDIEIKRISEYYNLRTITWNDRVSMENIRGYLPIGISDTSNYICLNITGTIKAWAMNKYPNYGLALSLNYPYQILEFTSSRGCNKPYILVTFEDRIIDNCYPKCECPPIRITGPMGPRGATGPRGATGPTGSTGPTGEIGPTGNTGATGATGSIGPTGVTGPTGNTGVTGEIGPTGNTGATGSIGPTGATGPTGNTGATGSIGPTGVTGPTGNTGVTGSIGPTGVTGPTGNTGVTGEIGPTGPTGNTGATGSIGPTGVTGPTGNTGVTGSIGPTGVTGPTGNTGVTGEIGPTGPTGNTGVTGEIGPMGATGPTGNTGVTGSIGPTGVTGPTGNTGVTGEIGPTGNTGATGSIGPMGATGPTGATGPTGATGPTGNSSQPVANFLVNAPSPQTLNNGDAITGWQTIIGNSSSITVDANGTFTVQENGVYYISVSVALQPGSSSINQYSFAILFPILGGKDLAGLTTEPGGGGILSGYFAGFLFGGTTFTINNFSSTTVGIRNGQSAGTAATLTIFRIADTVMTX
CLO_CA0410AA	MRNIILYLNDDTFISKKYPDKNFSNLDYCLIGSKCSNSFVKEKLITFFKVRIPDILKDKSILKAELFIHINSNKNHIFKEKVDIEIKRISEYYNLRTITWNDRVSMENIRGYLPIGISDTSNYICLNITGTIKAWAMNKYPNYGLALSLNYPYQILEFTSSRGCNKPYILVTFEDRIIDNCYPKCECLPIRITGPMGPRGATGSTGPTGVTGPTGNTGVTGEIGPTGATGPTGSTGATGEIGPTGATGPTGSTGATGSIGPTGVTGPTGNTGVTGSIGPTGVTGPTGATGVTGEIGPTGVTGPTGEIGPTGATGSTGVTGSIGPTGATGPTGPTGVTGEIGPTGVTGPTGVTGEIGATGATGPTGNTGVTGEIGATGATGPTGNTGATGSIGPTGVTGPTGATGSIGPTGATGATGVTGPTGPTGPTGATGSIGPTGATGATGVTGPTGPTGATGNSSQPVANFLVNAPSPQTLNNGDAITGWQTIIGNSSSITVDANGTFTVQENGVYYISVSVALQPGSSSINQYSFAILFPILGGKDLAGLTTEPGGGGVLSGYFAGFLFGGTTFTINNFSSTTVGIRNGQSAGTAATLTIFRIADTVMTX
CLO_CA0412AA	MRNIILYLNDDTFISKKYPDKNFSNLDYCLIGSKCSNSFVKEKLITFFKVRIPDILKDKSILKAELFIHINSNKNHIFKEKVDIEIKRISEYYNLRTITWNDRVSMENIRGYLPIGISDTSNYICLNITGTIKAWAMNKYPNYGLALSLNYPYQILEFTSSRGCNKPYILVTFEDRIIDNCYPKCECLPIRITGPMGPRGATGSTGPTGVTGPTGNTGVTGEIGPTGATGPTGSTGATGEIGPTGATGPTGSTGATGSIGPTGVTGPTGNTGVTGSIGPTGVTGPTGATGVTGEIGPTGVTGPTGEIGPTGATGSTGVTGSIGPTGATGPTGPTGVTGEIGPTGVTGPTGVTGEIGATGATGPTGNTGVTGEIGATGATGPTGNTGATGSIGPTGVTGPTGATGSIGPTGATGATGVTGPTGPTGPTGATGSIGPTGATGATGVTGPTGPTGATGNSSQPVANFLVNAPSPQTLNNGDAITGWQTIIGNSSSITVDANGTFTVQENGVYYISVSVALQPGSSSINQYSFAILFPILGGKDLAGLTTEPGGGGVLSGYFAGFLFGGTTFTINNFSSTTVGIRNGQSAGTAATLTIFRIADTVMTX
CLO_CA0414AA	MRNIILYLNDDTFISKKYPDKNFSNLDYCLIGSKCSNSFVKEKLITFFKVRIPDILKDKSILKAELFIHINSNKNHIFKEKVDIEIKRISEYYNLRTITWNDRVSMENIRGYLPIGISDTSNYICLNITGTIKAWAMNKYPNYGLALSLNYPYQILEFTSSRGCNKPYILVTFEDRIIDNCYPKCECLPIRITGPMGPRGATGSTGPTGVTGPTGNTGVTGEIGPTGATGPTGSTGATGEIGPTGATGPTGSTGATGSIGPTGVTGPTGNTGVTGSIGPTGVTGPTGATGVTGEIGPTGVTGPTGEIGPTGATGSTGVTGSIGPTGATGPTGPTGVTGEIGPTGVTGPTGVTGEIGATGATGPTGNTGVTGEIGATGATGPTGNTGATGSIGPTGVTGPTGATGSIGPTGATGATGVTGPTGPTGPTGATGSIGPTGATGATGVTGPTGPTGATGNSSQPVANFLVNAPSPQTLNNGDAITGWQTIIGNSSSITVDANGTFTVQENGVYYISVSVALQPGSSSINQYSFAILFPILGGKDLAGLTTEPGGGGVLSGYFAGFLFGGTTFTINNFSSTTVGIRNGQSAGTAATLTIFRIADTVMTX
CLO_CA0416AA	MRNIILYLNDDTFISKKYPDKNFSNLDYCLIGSKCSNSFVKEKLITFFKVRIPDILKDKSILKAELFIHINSNKNHIFKEKVDIEIKRISEYYNLRTITWNDRVSMENIRGYLPIGISDTSNYICLNITGTIKAWAMNKYPNYGLALSLNYPYQILEFTSSRGCNKPYILVTFEDRIIDNCYPKCECLPIRITGPMGPRGATGSTGPTGVTGPTGNTGVTGEIGPTGATGPTGSTGATGEIGPTGATGPTGSTGATGSIGPTGVTGPTGNTGVTGSIGPTGVTGPTGATGVTGEIGPTGVTGPTGEIGPTGATGSTGVTGSIGPTGATGPTGPTGVTGEIGPTGVTGPTGVTGEIGATGATGPTGNTGVTGEIGATGATGPTGNTGATGSIGPTGVTGPTGATGSIGPTGATGATGVTGPTGPTGPTGATGSIGPTGATGATGVTGPTGPTGATGNSSQPVANFLVNAPSPQTLNNGDAITGWQTIIGNSSSITVDANGTFTVQENGVYYISVSVALQPGSSSINQYSFAILFPILGGKDLAGLTTEPGGGGVLSGYFAGFLFGGTTFTINNFSSTTVGIRNGQSAGTAATLTIFRIADTVMTX
CLO_CA0420AA	MRNIILYLNDDTFISKKYPDKNFSNLDYCLIGSKCSNSFVKEKLITFFKVRIPDILKDKSILKAELFIHINSNKNHIFKEKVDIEIKRISEYYNLRTITWNDRVSMENIRGYLPIGISDTSNYICLNITGTIKAWAMNKYPNYGLALSLNYPYQILEFTSSRGCNKPYILVTFEDRIIDNCYPKCECLPIRITGPMGPRGATGSTGPTGVTGPTGNTGVTGEIGPTGATGPTGSTGATGEIGPTGATGPTGSTGATGSIGPTGVTGPTGNTGVTGSIGPTGVTGPTGATGVTGEIGPTGVTGPTGEIGPTGATGSTGVTGSIGPTGATGPTGPTGVTGEIGPTGVTGPTGVTGEIGATGATGPTGNTGVTGEIGATGATGPTGNTGATGSIGPTGVTGPTGATGSIGPTGATGATGVTGPTGPTGPTGATGSIGPTGATGATGVTGPTGPTGATGNSSQPVANFLVNAPSPQTLNNGDAITGWQTIIGNSSSITVDANGTFTVQENGVYYISVSVALQPGSSSINQYSFAILFPILGGKDLAGLTTEPGGGGVLSGYFAGFLFGGTTFTINNFSSTTVGIRNGQSAGTAATLTIFRIADTVMTX
CLO_CA0611AA	MRNIILYLNDDTFISKKYPDKNFSNLDYCLIGSKCSNSFVKEKLITFFKVRIPDILKDKSILKAELFIHINSNKNHIFKEKVDIEIKRISEYYNLRTITWNDRVSMENIRGYLPIGISDTSNYICLNITGTIKAWAMNKYPNYGLALSLNYPYQILEFTSSRGCNKPYILVTFEDRIIDNCYPKCECLPIRITGPMGPRGATGSTGPTGVTGPTGNTGVTGEIGPTGATGPTGSTGATGEIGPTGATGPTGSTGATGSIGPTGVTGPTGNTGVTGSIGPTGVTGPTGATGVTGEIGPTGVTGPTGEIGPTGATGSTGVTGSIGPTGATGPTGPTGVTGEIGPTGVTGPTGVTGEIGATGATGPTGNTGVTGEIGATGATGPTGNTGATGSIGPTGVTGPTGATGSIGPTGATGATGVTGPTGPTGPTGATGSIGPTGATGATGVTGPTGPTGATGNSSQPVANFLVNAPSPQTLNNGDAITGWQTIIGNSSSITVDANGTFTVQENGVYYISVSVALQPGSSSINQYSFAILFPILGGKDLAGLTTEPGGGGVLSGYFAGFLFGGTTFTINNFSSTTVGIRNGQSAGTAATLTIFRIADTVMTX
CLO_CA0624AA	MRNIILYLNDDTFISKKYPDKNFSNLDYCLIGSKCSNSFVKEKLITFFKVRIPDILKDKSILKAELFIHINSNKNHIFKEKVDIEIKRISEYYNLRTITWNDRVSMENIRGYLPIGISDTSNYICLNITGTIKAWAMNKYPNYGLALSLNYPYQILEFTSSRGCNKPYILVTFEDRIIDNCYPKCECLPIRITGPMGPRGATGSTGPTGVTGPTGNTGVTGEIGPTGATGPTGSTGATGEIGPTGATGPTGSTGATGSIGPTGVTGPTGNTGVTGSIGPTGVTGPTGATGVTGEIGPTGVTGPTGEIGPTGATGSTGVTGSIGPTGATGPTGPTGVTGEIGPTGVTGPTGVTGEIGATGATGPTGNTGVTGEIGATGATGPTGNTGATGSIGPTGVTGPTGATGSTGPTGATGATGVTGPTGPTGPTGATGSIGPTGATGATGVTGPTGPTGATGNSSQPVANFLVNAPSPQTLNNGDAITGWQTIIGNSSSITVDANGTFTVQENGVYYISVSVALQPGSSSINQYSFAILFPILGGKDLAGLTTEPGGGGVLSGYFAGFLFGGTTFTINNFSSTTVGIRNGQSAGTAATLTIFRIADTVMTX
CLO_CA0638AA	MRNIILYLNDDTFISKKYPDKNFSNLDYCLIGSKCSNSFVKEKLITFFKVRIPDILKDKSILKAELFIHINSNKNHIFKEKVDIEIKRISEYYNLRTITWNDRVSMENIRGYLPIGISDTSNYICLNITGTIKAWAMNKYPNYGLALSLNYPYQILEFTSSRGCNKPYILVTFEDRIIDNCYPKCECLPIRITGPMGPRGATGSTGPTGVTGPTGNTGVTGEIGPTGATGPTGSTGATGEIGPTGATGPTGSTGATGSIGPTGVTGPTGNTGVTGSIGPTGVTGPTGATGVTGETGPTGVTGPTGEIGPTGATGSTGVTGSIGPTGATGPTGPTGVTGEIGPTGVTGPTGVTGEIGATGATGPTGNTGVTGEIGATGATGPTGNTGATGSIGPTGVTGPTGATGSIGPTGATGATGVTGPTGPTGPTGATGSIGPTGATGATGVTGPTGPTGATGNSSQPVANFLVNAPSPQTLNNGDAITGWQTIIGNSSSITVDANGTFTVQENGVYYISVSVALQPGSSSINQYSFAILFPILGGKDLAGLTTEPGGGGVLSGYFAGFLFGGTTFTINNFSSTTVGIRNGQSAGTAATLTIFRIADTVMTX
CLO_CA0860AA	MRNIILYLNDDTFISKKYPDKNFSNLDYCLIGSKCSNSFVKEKLITFFKVRIPDILKDKSILKAELFIHINSNKNHIFKEKVDIEIKRISEYYNLRTITWNDRVSMENIRGYLPIGISDTSNYICLNITGTIKAWAMNKYPNYGLALSLNYPYQILEFTSSRGCNKPYILVTFEDRIIDNCYPKCECLPIRITGPMGPRGATGSTGPTGVTGPTGNTGVTGEIGPTGATGPTGSTGATGEIGPTGATGPTGSTGATGSIGPTGVTGPTGNTGVTGSIGPTGVTGPTGATGVTGEIGPTGVTGPTGEIGPTGATGSTGVTGSIGPTGATGPTGPTGVTGEIGPTGVTGPTGVTGEIGATGATGPTGNTGVTGEIGATGATGPTGNTGATGSIGPTGVTGPTGATGSIGPTGATGATGVTGPTGPTGPTGATGSIGPTGATGATGVTGPTGPTGATGNSSQPVANFLVNAPSPQTLNNGDAITGWQTIIGNSSSITVDANGTFTVQENGVYYISVSVALQPGSSSINQYSFAILFPILGGKDLAGLTTEPGGGGVLSGYFAGFLFGGTTFTINNFSSTTVGIRNGQSAGTAATLTIFRIADTVMTX
CLO_CA0967AA	MRNIILYLNDDTFISKKYPDKNFSNLDYCLIGSKCSNSFIKEKLITFFKVRIPDILKDKSILKAELFIHIDSNKNHIFKEKVDIEIKRISEYYNLRTITWNDRVSMENIRGYLPIGISDTSNYICLNITGTIKAWAMNKYPNYGLALSLNYPYQILEFTSSRGCNKPYILVTFEDRIIDNCYPKCECPPIRITGPMGPRGATGPRGATGPTGSTGPTGEIGPTGNTGATGATGSIGPTGVTGPTGNTGVTGEIGPTGNTGATGSIGPTGATGPTGNTGATGSIGPTGVTGPTGNTGVTGSIGPTGVTGPTGNTGVTGEIGPTGPTGNTGATGSIGPTGVTGPTGNTGVTGSIGPTGVTGPTGNTGVTGEIGPTGPTGNTGVTGEIGPMGATGPTGNTGVTGSIGPTGVTGPTGNTGVTGEIGPTGNTGATGSIGPMGATGPTGATGPTGATGPTGNSSQPVANFLVNAPSPQTLNNGDAITGWQTIIGNSSSITVDANGTFTVQENGVYYISVSVALQPGSSSINQYSFAILFPILGGKDLAGLTTEPGGGGILSGYFAGFLFGGTTFTINNFSSTTVGIRNGQSAGTAATLTIFRIADTVMTX
CLO_CA1058AA	MRNIILYLNDDTFISKKYPDKNFSNLDYCLIGSKCSNSFVKEKLITFFKVRIPDILKDKSILKAELFIHINSNKNHIFKEKVDIEIKRISEYYNLRTITWNDRVSMENIRGYLPIGISDTSNYICLNITGTIKAWAMNKYPNYGLALSLNYPYQILEFTSSRGCNKPYILVTFEDRIIDNCYPKCECLPIRITGPMGPRGATGSTGPTGVTGPTGNTGVTGEIGPTGATGPTGSTGATGEIGPTGATGPTGSTGATGSIGPTGVTGPTGNTGVTGSIGPTGVTGPTGATGVTGEIGPTGVTGPTGEIGPTGATGSTGVTGSIGPTGATGPTGPTGVTGEIGPTGVTGPTGVTGEIGATGATGPTGNTGVTGEIGATGATGPTGNTGATGSIGPTGVTGPTGATGSIGPTGATGATGVTGPTGPTGPTGATGSIGPTGATGATGVTGPTGPTGATGNSSQPVANFLVNAPSPQTLNNGDAITGWQTIIGNSSSITVDANGTFTVQENGVYYISVSVALQPGSSSINQYSFAILFPILGGKDLAGLTTEPGGGGVLSGYFAGFLFGGTTFTINNFSSTTVGIRNGQSAGTAATLTIFRIADTVMTX
CLO_CA1192AA	MRNIILYLNDDTFISKKYPDKNFSNLDYCLIGSKCSNSFVKEKLITFFKVRIPDILKDKSILKAELFIHINSNKNHIFKEKVDIEIKRISEYYNLRTITWNDRVSMENIRGYLPIGISDTSNYICLNITGTIKAWAMNKYPNYGLALSLNYPYQILEFTSSRGCNKPYILVTFEDRIIDNCYPKCECLPIRITGPMGPRGATGSTGPTGVTGPTGNTGVTGEIGPTGATGPTGSTGATGEIGPTGATGPTGSTGATGSIGPTGVTGPTGNTGVTGSIGPTGVTGPTGATGVTGEIGPTGVTGPTGEIGPTGATGSTGVTGSIGPTGATGPTGPTGVTGEIGPTGVTGPTGVTGEIGATGATGPTGNTGVTGEIGATGATGPTGNTGATGSIGPTGVTGPTGATGSIGPTGATGATGVTGPTGPTGPTGATGSIGPTGATGATGVTGPTGPTGATGNSSQPVANFLVNAPSPQTLNNGDAITGWQTIIGNSSSITVDANGTFTVQENGVYYISVSVALQPGSSSINQYSFAILFPILGGKDLAGLTTEPGGGGVLSGYFAGFLFGGTTFTINNFSSTTVGIRNGQSAGTAATLTIFRIADTVMTX
CLO_CA1249AA	MRNIILYLNDDTFISKKYPDKNFSNLDYCLIGSKCSNSFIKEKLITFFKVRIPDILKDKSILKAELFIHIDSNKNHIFKEKVDIEIKRISEYYNLRTITWNDRVSMENIRGYLPIGISDTSNYICLNITGTIKAWAMNKYPNYGLALSLNYPYQILEFTSSRGCNKPYILVTFEDRIIDNCYPKCECPPIRITGPMGPRGATGPRGATGPTGSTGPTGEIGPTGNTGATGATGSIGPTGVTGPTGNTGVTGEIGPTGNTGATGSIGPTGATGPTGNTGATGSIGPTGVTGPTGNTGVTGSIGPTGVTGPTGNTGVTGEIGPTGPTGNTGATGSIGPTGVTGPTGNTGVTGSIGPTGVTGPTGNTGVTGEIGPTGPTGNTGVTGEIGPMGATGPTGNTGVTGSIGPTGVTGPTGNTGVTGEIGPTGNTGATGSIGPMGATGPTGATGPTGATGPTGNSSQPVANFLVNAPSPQTLNNGDAITGWQTIIGNSSSITVDANGTFTVQENGVYYISVSVALQPGSSSINQYSFAILFPILGGKDLAGLTTEPGGGGILSGYFAGFLFGGTTFTINNFSSTTVGIRNGQSAGTAATLTIFRIADTVMTX
CLO_CA1273AA	MRNIILYLNDDTFISKKYPDKNFSNLDYCLIGSKCSNSFIKEKLITFFKVRIPDILKDKSILKAELFIHIDSNKNHIFKEKVDIEIKRISEYYNLRTITWNDRVSMENIRGYLPIGISDTSNYICLNITGTIKAWAMNKYPNYGLALSLNYPYQILEFTSSRGCNKPYILVTFEDRIIDNCYPKCECPPIRITGPMGPRGATGPRGATGPTGSTGPTGEIGPTGNTGATGATGSIGPTGVTGPTGNTGVTGEIGPTGNTGATGSIGPTGATGPTGNTGATGSIGPTGVTGPTGNTGVTGSIGPTGVTGPTGNTGVTGEIGPTGPTGNTGATGSIGPTGVTGPTGNTGVTGSIGPTGVTGPTGNTGVTGEIGPTGPTGNTGVTGEIGPMGATGPTGNTGVTGSIGPTGVTGPTGNTGVTGEIGPTGNTGATGSIGPMGATGPTGATGPTGATGPTGNSSQPVANFLVNAPSPQTLNNGDAITGWQTIIGNSSSITVDANGTFTVQENGVYYISVSVALQPGSSSINQYSFAILFPILGGKDLAGLTTEPGGGGILSGYFAGFLFGGTTFTINNFSSTTVGIRNGQSAGTAATLTIFRIADTVMTX
CLO_CA1279AA	MRNIILYLNDDTFISKKYPDKNFSNLDYCLIGSKCSNSFVKEKLITFFKVRIPDILKDKSILKAELFIHINSNKNHIFKEKVDIEIKRISEYYNLRTITWNDRVSMENIRGYLPIGISDTSNYICLNITGTIKAWAMNKYPNYGLALSLNYPYQILEFTSSRGCNKPYILVTFEDRIIDNCYPKCECLPIRITGPMGPRGATGSTGPTGVTGPTGNTGVTGEIGPTGATGPTGSTGATGEIGPTGATGPTGSTGATGSIGPTGVTGPTGNTGVTGSIGPTGVTGPTGATGVTGEIGPTGVTGPTGEIGPTGATGSTGVTGSIGPTGATGPTGPTGVTGEIGPTGVTGPTGVTGEIGATGATGPTGNTGVTGEIGATGATGPTGNTGATGSIGPTGVTGPTGATGSIGPTGATGATGVTGPTGPTGPTGATGSIGPTGATGATGVTGPTGPTGATGNSSQPVANFLVNAPSPQTLNNGDAITGWQTIIGNSSSITVDANGTFTVQENGVYYISVSVALQPGSSSINQYSFAILFPILGGKDLAGLTTEPGGGGVLSGYFAGFLFGGTTFTINNFSSTTVGIRNGQSAGTAATLTIFRIADTVMTX
CLO_CA1349AA	MRNIILYLNDDTFISKKYPDKNFSNLDYCLIGSKCSNSFVKEKLITFFKVRIPDILKDKSILKAELFIHINSNKNHIFKEKVDIEIKRISEYYNLRTITWNDRVSMENIRGYLPIGISDTSNYICLNITGTIKAWAMNKYPNYGLALSLNYPYQILEFTSSRGCNKPYILVTFEDRIIDNCYPKCECLPIRITGPMGPRGATGSTGPTGVTGPTGNTGVTGEIGPTGATGPTGSTGATGEIGPTGATGPTGSTGATGSIGPTGVTGPTGNTGVTGSIGPTGVTGPTGATGVTGEIGPTGVTGPTGEIGPTGATGSTGVTGSIGPTGATGPTGPTGVTGEIGPTGVTGPTGVTGEIGATGATGPTGNTGVTGEIGATGATGPTGNTGATGSIGPTGVTGPTGATGSIGPTGATGATGVTGPTGPTGPTGATGSIGPTGATGATGVTGPTGPTGATGNSSQPVANFLVNAPSPQTLNNGDAITGWQTIIGNSSSITVDANGTFTVQENGVYYISVSVALQPGSSSINQYSFAILFPILGGKDLAGLTTEPGGGGVLSGYFAGFLFGGTTFTINNFSSTTVGIRNGQSAGTAATLTIFRIADTVMTX
CLO_CA1350AA	MRNIILYLNDDTFISKKYPDKNFSNLDYCLIGSKCSNSFVKEKLITFFKVRIPDILKDKSILKAELFIHINSNKNHIFKEKVDIEIKRISEYYNLRTITWNDRVSMENIRGYLPIGISDTSNYICLNITGTIKAWAMNKYPNYGLALSLNYPYQILEFTSSRGCNKPYILVTFEDRIIDNCYPKCECLPIRITGPMGPRGATGSTGPTGVTGPTGNTGVTGEIGPTGATGPTGSTGATGEIGPTGATGPTGSTGATGSIGPTGVTGPTGNTGVTGSIGPTGVTGPTGATGVTGEIGPTGVTGPTGEIGPTGATGSTGVTGSIGPTGATGPTGPTGVTGEIGPTGVTGPTGVTGEIGATGATGPTGNTGVTGEIGATGATGPTGNTGATGSIGPTGVTGPTGATGSIGPTGATGATGVTGPTGPTGPTGATGSIGPTGATGATGVTGPTGPTGATGNSSQPVANFLVNAPSPQTLNNGDAITGWQTIIGNSSSITVDANGTFTVQENGVYYISVSVALQPGSSSINQYSFAILFPILGGKDLAGLTTEPGGGGVLSGYFAGFLFGGTTFTINNFSSTTVGIRNGQSAGTAATLTIFRIADTVMTX
CLO_CA1775AA	MRNIILYLNDDTFISKKYPDKNFSNLDYCLIGSKCSNSFVKEKLITFFKVRIPDILKDKSILKAELFIHINSNKNHIFKEKVDIEIKRISEYYNLRTITWNDRVSMENIRGYLPIGISDTSNYICLNITGTIKAWAMNKYPNYGLALSLNYPYQILEFTSSRGCNKPYILVTFEDRIIDNCYPKCECLPIRITGPMGPRGATGSTGPTGVTGPTGNTGVTGEIGPTGATGPTGSTGATGEIGPTGATGPTGSTGATGSIGPTGVTGPTGNTGVTGSIGPTGVTGPTGATGVTGEIGPTGVTGPTGEIGPTGATGSTGVTGSIGPTGATGPTGPTGVTGEIGPTGVTGPTGVTGEIGATGATGPTGNTGVTGEIGATGATGPTGNTGATGSIGPTGVTGPTGATGSIGPTGATGATGVTGPTGPTGPTGATGSIGPTGATGATGVTGPTGPTGATGNSSQPVANFLVNAPSPQTLNNGDAITGWQTIIGNSSSITVDANGTFTVQENGVYYISVSVALQPGSSSINQYSFAILFPILGGKDLAGLTTEPGGGGVLSGYFAGFLFGGTTFTINNFSSTTVGIRNGQSAGTAATLTIFRIADTVMTX
CLO_CA1776AA	MRNIILYLNDDTFISKKYPDKNFSNLDYCLIGSKCSNSFVKEKLITFFKVRIPDILKDKSILKAELFIHINSNKNHIFKEKVDIEIKRISEYYNLRTITWNDRVSMENIRGYLPIGISDTSNYICLNITGTIKAWAMNKYPNYGLALSLNYPYQILEFTSSRGCNKPYILVTFEDRIIDNCYPKCECLPIRITGPMGPRGATGSTGPTGVTGPTGNTGVTGEIGPTGATGPTGSTGATGEIGPTGATGPTGSTGATGSIGPTGVTGPTGNTGVTGSIGPTGVTGPTGATGVTGEIGPTGVTGPTGEIGPTGATGSTGVTGSIGPTGATGPTGPTGVTGEIGPTGVTGPTGVTGEIGATGATGPTGNTGVTGEIGATGATGPTGNTGATGSIGPTGVTGPTGATGSIGPTGATGATGVTGPTGPTGPTGATGSIGPTGATGATGVTGPTGPTGATGNSSQPVANFLVNAPSPQTLNNGDAITGWQTIIGNSSSITVDANGTFTVQENGVYYISVSVALQPGSSSINQYSFAILFPILGGKDLAGLTTEPGGGGVLSGYFAGFLFGGTTFTINNFSSTTVGIRNGQSAGTAATLTIFRIADTVMTX
CLO_CA1827AA	MRNIILYLNDDTFISKKYPDKNFSNLDYCLIGSKCSNSFVKEKLITFFKVRIPDILKDKSILKAELFIHINSNKNHIFKEKVDIEIKRISEYYNLRTITWNDRVSMENIRGYLPIGISDTSNYICLNITGTIKAWAMNKYPNYGLALSLNYPYQILEFTSSRGCNKPYILVTFEDRIIDNCYPKCECLPIRITGPMGPRGATGSTGPTGVTGPTGNTGVTGEIGPTGATGPTGSTGATGEIGPTGATGPTGSTGATGSIGPTGVTGPTGNTGVTGSIGPTGVTGPTGATGVTGEIGPTGVTGPTGEIGPTGATGSTGVTGSIGPTGATGPTGPTGVTGEIGPTGVTGPTGVTGEIGATGATGPTGNTGVTGEIGATGATGPTGNTGATGSIGPTGVTGPTGATGSIGPTGATGATGVTGPTGPTGPTGATGSIGPTGATGATGVTGPTGPTGATGNSSQPVANFLVNAPSPQTLNNGDAITGWQTIIGNSSSITVDANGTFTVQENGVYYISVSVALQPGSSSINQYSFAILFPILGGKDLAGLTTEPGGGGVLSGYFAGFLFGGTTFTINNFSSTTVGIRNGQSAGTAATLTIFRIADTVMTX
CLO_CA1842AA	MRNIILYLNDDTFISKKYPDKNFSNLDYCLIGSKCSNSFVKEKLITFFKVRIPDILKDKSILKAELFIHINSNKNHIFKEKVDIEIKRISEYYNLRTITWNDRVSMENIRGYLPIGISDTSNYICLNITGTIKAWAMNKYPNYGLALSLNYPYQILEFTSSRGCNKPYILVTFEDRIIDNCYPKCECLPIRITGPMGPRGATGSTGPTGVTGPTGNTGVTGEIGPTGATGPTGSTGATGEIGPTGATGPTGSTGATGSIGPTGVTGPTGNTGVTGSIGPTGVTGPTGATGVTGEIGPTGVTGPTGEIGPTGATGSTGVTGSIGPTGATGPTGPTGVTGEIGPTGVTGPTGVTGEIGATGATGPTGNTGVTGEIGATGATGPTGNTGATGSIGPTGVTGPTGATGSIGPTGATGATGVTGPTGPTGPTGATGSIGPTGATGATGVTGPTGPTGATGNSSQPVANFLVNAPSPQTLNNGDAITGWQTIIGNSSSITVDANGTFTVQENGVYYISVSVALQPGSSSINQYSFAILFPILGGKDLAGLTTEPGGGGVLSGYFAGFLFGGTTFTINNFSSTTVGIRNGQSAGTAATLTIFRIADTVMTX
CLO_CA1961AA	MRNIILYLNDDTFISKKYPDKNFSNLDYCLIGSKCSNSFVKEKLITFFKVRIPDILKDKSILKAELFIHINSNKNHIFKEKVDIEIKRISEYYNLRTITWNDRVSMENIRGYLPIGISDTSNYICLNITGTIKAWAMNKYPNYGLALSLNYPYQILEFTSSRGCNKPYILVTFEDRIIDNCYPKCECLPIRITGPMGPRGATGSTGPTGVTGPTGNTGVTGEIGPTGATGPTGSTGATGEIGPTGATGPTGSTGATGSIGPTGVTGPTGNTGVTGSIGPTGVTGPTGATGVTGEIGPTGVTGPTGEIGPTGATGSTGVTGSIGPTGATGPTGPTGVTGEIGPTGVTGPTGVTGEIGATGATGPTGNTGVTGEIGATGATGPTGNTGATGSIGPTGVTGPTGATGSIGPTGATGATGVTGPTGPTGPTGATGSIGPTGATGATGVTGPTGPTGATGNSSQPVANFLVNAPSPQTLNNGDAITGWQTIIGNSSSITVDANGTFTVQENGVYYISVSVALQPGSSSINQYSFAILFPILGGKDLAGLTTEPGGGGVLSGYFAGFLFGGTTFTINNFSSTTVGIRNGQSAGTAATLTIFRIADTVMTX
CLO_CA1965AA	MRNIILYLNDDTFISKKYPDKNFSNLDYCLIGSKCSNSFIKEKLITFFKVRIPDILKDKSILKAELFIHIDSNKNHIFKEKVDIEIKRISEYYNLRTITWNDRVSMENIRGYLPIGISDTSNYICLNITGTIKAWAMNKYPNYGLALSLNYPYQILEFTSSRGCNKPYILVTFEDRIIDNCYPKCECPPIRITGPMGPRGATGPRGATGPTGSTGPTGEIGPTGNTGATGATGSIGPTGVTGPTGNTGVTGEIGPTGNTGATGSIGPTGATGPTGNTGATGSIGPTGVTGPTGNTGVTGSIGPTGVTGPTGNTGVTGEIGPTGPTGNTGATGSIGPTGVTGPTGNTGVTGSIGPTGVTGPTGNTGVTGEIGPTGPTGNTGVTGEIGPMGATGPTGNTGVTGSIGPTGVTGPTGNTGVTGEIGPTGNTGATGSIGPMGATGPTGATGPTGATGPTGNSSQPVANFLVNAPSPQTLNNGDAITGWQTIIGNSSSITVDANGTFTVQENGVYYISVSVALQPGSSSINQYSFAILFPILGGKDLAGLTTEPGGGGILSGYFAGFLFGGTTFTINNFSSTTVGIRNGQSAGTAATLTIFRIADTVMTX
CLO_CA1968AA	MRNIILYLNDDTFISKKYPDKNFSNLDYCLIGSKCSNSFIKEKLITFFKVRIPDILKDKSILKAELFIHIDSNKNHIFKEKVDIEIKRISEYYNLRTITWNDRVSMENIRGYLPIGISDTSNYICLNITGTIKAWAMNKYPNYGLALSLNYPYQILEFTSSRGCNKPYILVTFEDRIIDNCYPKCECPPIRITGPMGPRGATGPRGATGPTGSTGPTGEIGPTGNTGATGATGSIGPTGVTGPTGNTGVTGEIGPTGNTGATGSIGPTGATGPTGNTGATGSIGPTGVTGPTGNTGVTGSIGPTGVTGPTGNTGVTGEIGPTGPTGNTGATGSIGPTGVTGPTGNTGVTGSIGPTGVTGPTGNTGVTGEIGPTGPTGNTGVTGEIGPMGATGPTGNTGVTGSIGPTGVTGPTGNTGVTGEIGPTGNTGATGSIGPMGATGPTGATGPTGATGPTGNSSQPVANFLVNAPSPQTLNNGDAITGWQTIIGNSSSITVDANGTFTVQENGVYYISVSVALQPGSSSINQYSFAILFPILGGKDLAGLTTEPGGGGILSGYFAGFLFGGTTFTINNFSSTTVGIRNGQSAGTAATLTIFRIADTVMTX
CLO_CA2994AA	MRNIILYLNDDTFISKKYPDKNFSNLDYCLIGSKCSNSFVKEKLITFFKVRIPDILKDKSILKAELFIHINSNKNHIFKEKVDIEIKRISEYYNLRTITWNDRVSMENIRGYLPIGISDTSNYICLNITGTIKAWAMNKYPNYGLALSLNYPYQILEFTSSRGCNKPYILVTFEDRIIDNCYPKCECLPIRITGPMGPRGATGSTGPTGVTGPTGNTGVTGEIGPTGATGPTGSTGATGEIGPTGATGPTGSTGATGSIGPTGVTGPTGNTGVTGSIGPTGVTGPTGATGVTGEIGPTGVTGPTGEIGPTGATGSTGVTGSIGPTGATGPTGPTGVTGEIGPTGVTGPTGVTGEIGATGATGPTGNTGVTGEIGATGATGPTGNTGATGSIGPTGVTGPTGATGSIGPTGATGATGVTGPTGPTGPTGATGSIGPTGATGATGVTGPTGPTGATGNSSQPVANFLVNAPSPQTLNNGDAITGWQTIIGNSSSITVDANGTFTVQENGVYYISVSVALQPGSSSINQYSFAILFPILGGKDLAGLTTEPGGGGVLSGYFAGFLFGGTTFTINNFSSTTVGIRNGQSAGTAATLTIFRIADTVMTX
CLO_CA2995AA	MRNIILYLNDDTFISKKYPDKNFSNLDYCLIGSKCSNSFVKEKLITFFKVRIPDILKDKSILKAELFIHINSNKNHIFKEKVDIEIKRISEYYNLRTITWNDRVSMENIRGYLPIGISDTSNYICLNITGTIKAWAMNKYPNYGLALSLNYPYQILEFTSSRGCNKPYILVTFEDRIIDNCYPKCECLPIRITGPMGPRGATGSTGPTGVTGPTGNTGVTGEIGPTGATGPTGSTGATGEIGPTGATGPTGSTGATGSIGPTGVTGPTGNTGVTGSIGPTGVTGPTGATGVTGEIGPTGVTGPTGEIGPTGATGSTGVTGSIGPTGATGPTGPTGVTGEIGPTGVTGPTGVTGEIGATGATGPTGNTGVTGEIGATGATGPTGNTGATGSIGPTGVTGPTGATGSIGPTGATGATGVTGPTGPTGPTGATGSIGPTGATGATGVTGPTGPTGATGNSSQPVANFLVNAPSPQTLNNGDAITGWQTIIGNSSSITVDANGTFTVQENGVYYISVSVALQPGSSSINQYSFAILFPILGGKDLAGLTTEPGGGGVLSGYFAGFLFGGTTFTINNFSSTTVGIRNGQSAGTAATLTIFRIADTVMTX
CLO_CA2996AA	MRNIILYLNDDTFISKKYPDKNFSNLDYCLIGSKCSNSFVKEKLITFFKVRIPDILKDKSILKAELFIHINSNKNHIFKEKVDIEIKRISEYYNLRTITWNDRVSMENIRGYLPIGISDTSNYICLNITGTIKAWAMNKYPNYGLALSLNYPYQILEFTSSRGCNKPYILVTFEDRIIDNCYPKCECLPIRITGPMGPRGATGSTGPTGVTGPTGNTGVTGEIGPTGATGPTGSTGATGEIGPTGATGPTGSTGATGSIGPTGVTGPTGNTGVTGSIGPTGVTGPTGATGVTGEIGPTGVTGPTGEIGPTGATGSTGVTGSIGPTGATGPTGPTGVTGEIGPTGVTGPTGVTGEIGATGATGPTGNTGVTGEIGATGATGPTGNTGATGSIGPTGVTGPTGATGSIGPTGATGATGVTGPTGPTGPTGATGSIGPTGATGATGVTGPTGPTGATGNSSQPVANFLVNAPSPQTLNNGDAITGWQTIIGNSSSITVDANGTFTVQENGVYYISVSVALQPGSSSINQYSFAILFPILGGKDLAGLTTEPGGGGVLSGYFAGFLFGGTTFTINNFSSTTVGIRNGQSAGTAATLTIFRIADTVMTX
CLO_CA2997AA	MRNIILYLNDDTFISKKYPDKNFSNLDYCLIGSKCSNSFVKEKLITFFKVRIPDILKDKSILKAELFIHINSNKNHIFKEKVDIEIKRISEYYNLRTITWNDRVSMENIRGYLPIGISDTSNYICLNITGTIKAWAMNKYPNYGLALSLNYPYQILEFTSSRGCNKPYILVTFEDRIIDNCYPKCECLPIRITGPMGPRGATGSTGPTGVTGPTGNTGVTGEIGPTGATGPTGSTGATGEIGPTGATGPTGSTGATGSIGPTGVTGPTGNTGVTGSIGPTGVTGPTGATGVTGEIGPTGVTGPTGEIGPTGATGSTGVTGSIGPTGATGPTGPTGVTGEIGPTGVTGPTGVTGEIGATGATGPTGNTGVTGEIGATGATGPTGNTGATGSIGPTGVTGPTGATGSIGPTGATGATGVTGPTGPTGPTGATGSIGPTGATGATGVTGPTGPTGATGNSSQPVANFLVNAPSPQTLNNGDAITGWQTIIGNSSSITVDANGTFTVQENGVYYISVSVALQPGSSSINQYSFAILFPILGGKDLAGLTTEPGGGGVLSGYFAGFLFGGTTFTINNFSSTTVGIRNGQSAGTAATLTIFRIADTVMTX
CLO_CA2998AA	MRNIILYLNDDTFISKKYPDKNFSNLDYCLIGSKCSNSFVKEKLITFFKVRIPDILKDKSILKAELFIHINSNKNHIFKEKVDIEIKRISEYYNLRTITWNDRVSMENIRGYLPIGISDTSNYICLNITGTIKAWAMNKYPNYGLALSLNYPYQILEFTSSRGCNKPYILVTFEDRIIDNCYPKCECLPIRITGPMGPRGATGSTGPTGVTGPTGNTGVTGEIGPTGATGPTGSTGATGEIGPTGATGPTGSTGATGSIGPTGVTGPTGNTGVTGSIGPTGVTGPTGATGVTGEIGPTGVTGPTGEIGPTGATGSTGVTGSIGPTGATGPTGPTGVTGEIGPTGVTGPTGVTGEIGATGATGPTGNTGVTGEIGATGATGPTGNTGATGSIGPTGVTGPTGATGSIGPTGATGATGVTGPTGPTGPTGATGSIGPTGATGATGVTGPTGPTGATGNSSQPVANFLVNAPSPQTLNNGDAITGWQTIIGNSSSITVDANGTFTVQENGVYYISVSVALQPGSSSINQYSFAILFPILGGKDLAGLTTEPGGGGVLSGYFAGFLFGGTTFTINNFSSTTVGIRNGQSAGTAATLTIFRIADTVMTX
CLO_CA2999AA	MRNIILYLNDDTFISKKYPDKNFSNLDYCLIGSKCSNSFVKEKLITFFKVRIPDILKDKSILKAELFIHINSNKNHIFKEKVDIEIKRISEYYNLRTITWNDRVSMENIRGYLPIGISDTSNYICLNITGTIKAWAMNKYPNYGLALSLNYPYQILEFTSSRGCNKPYILVTFEDRIIDNCYPKCECLPIRITGPMGPRGATGSTGPTGVTGPTGNTGVTGEIGPTGATGPTGSTGATGEIGPTGATGPTGSTGATGSIGPTGVTGPTGNTGVTGSIGPTGVTGPTGATGVTGEIGPTGVTGPTGEIGPTGATGSTGVTGSIGPTGATGPTGPTGVTGEIGPTGVTGPTGVTGEIGATGATGPTGNTGVTGEIGATGATGPTGNTGATGSIGPTGVTGPTGATGSIGPTGATGATGVTGPTGPTGPTGATGSIGPTGATGATGVTGPTGPTGATGNSSQPVANFLVNAPSPQTLNNGDAITGWQTIIGNSSSITVDANGTFTVQENGVYYISVSVALQPGSSSINQYSFAILFPILGGKDLAGLTTEPGGGGVLSGYFAGFLFGGTTFTINNFSSTTVGIRNGQSAGTAATLTIFRIADTVMTX
CLO_CA3000AA	MRNIILYLNDDTFISKKYPDKNFSNLDYCLIGSKCSNSFVKEKLITFFKVRIPDILKDKSILKAELFIHINSNKNHIFKEKVDIEIKRISEYYNLRTITWNDRVSMENIRGYLPIGISDTSNYICLNITGTIKAWAMNKYPNYGLALSLNYPYQILEFTSSRGCNKPYILVTFEDRIIDNCYPKCECLPIRITGPMGPRGATGSTGPTGVTGPTGNTGVTGEIGPTGATGPTGSTGATGEIGPTGATGPTGSTGATGSIGPTGVTGPTGNTGVTGSIGPTGVTGPTGATGVTGEIGPTGVTGPTGEIGPTGATGSTGVTGSIGPTGATGPTGPTGVTGEIGPTGVTGPTGVTGEIGATGATGPTGNTGVTGEIGATGATGPTGNTGATGSIGPTGVTGPTGATGSIGPTGATGATGVTGPTGPTGPTGATGSIGPTGATGATGVTGPTGPTGATGNSSQPVANFLVNAPSPQTLNNGDAITGWQTIIGNSSSITVDANGTFTVQENGVYYISVSVALQPGSSSINQYSFAILFPILGGKDLAGLTTEPGGGGVLSGYFAGFLFGGTTFTINNFSSTTVGIRNGQSAGTAATLTIFRIADTVMTX
CLO_CA3001AA	MRNIILYLNDDTFISKKYPDKNFSNLDYCLIGSKCSNSFVKEKLITFFKVRIPDILKDKSILKAELFIHINSNKNHIFKEKVDIEIKRISEYYNLRTITWNDRVSMENIRGYLPIGISDTSNYICLNITGTIKAWAMNKYPNYGLALSLNYPYQILEFTSSRGCNKPYILVTFEDRIIDNCYPKCECLPIRITGPMGPRGATGSTGPTGVTGPTGNTGVTGEIGPTGATGPTGSTGATGEIGPTGATGPTGSTGATGSIGPTGVTGPTGNTGVTGSIGPTGVTGPTGATGVTGEIGPTGVTGPTGEIGPTGATGSTGVTGSIGPTGATGPTGPTGVTGEIGPTGVTGPTGVTGEIGATGATGPTGNTGVTGEIGATGATGPTGNTGATGSIGPTGVTGPTGATGSIGPTGATGATGVTGPTGPTGPTGATGSIGPTGATGATGVTGPTGPTGATGNSSQPVANFLVNAPSPQTLNNGDAITGWQTIIGNSSSITVDANGTFTVQENGVYYISVSVALQPGSSSINQYSFAILFPILGGKDLAGLTTEPGGGGVLSGYFAGFLFGGTTFTINNFSSTTVGIRNGQSAGTAATLTIFRIADTVMTX
CLO_CA3002AA	MRNIILYLNDDTFISKKYPDKNFSNLDYCLIGSKCSNSFVKEKLITFFKVRIPDILKDKSILKAELFIHINSNKNHIFKEKVDIEIKRISEYYNLRTITWNDRVSMENIRGYLPIGISDTSNYICLNITGTIKAWAMNKYPNYGLALSLNYPYQILEFTSSRGCNKPYILVTFEDRIIDNCYPKCECLPIRITGPMGPRGATGSTGPTGVTGPTGNTGVTGEIGPTGATGPTGSTGATGEIGPTGATGPTGSTGATGSIGPTGVTGPTGNTGVTGSIGPTGVTGPTGATGVTGEIGPTGVTGPTGEIGPTGATGSTGVTGSIGPTGATGPTGPTGVTGEIGPTGVTGPTGVTGEIGATGATGPTGNTGVTGEIGATGATGPTGNTGATGSIGPTGVTGPTGATGSIGPTGATGATGVTGPTGPTGPTGATGSIGPTGATGATGVTGPTGPTGATGNSSQPVANFLVNAPSPQTLNNGDAITGWQTIIGNSSSITVDANGTFTVQENGVYYISVSVALQPGSSSINQYSFAILFPILGGKDLAGLTTEPGGGGVLSGYFAGFLFGGTTFTINNFSSTTVGIRNGQSAGTAATLTIFRIADTVMTX
CLO_CA3003AA	MRNIILYLNDDTFISKKYPDKNFSNLDYCLIGSKCSNSFVKEKLITFFKVRIPDILKDKSILKAELFIHINSNKNHIFKEKVDIEIKRISEYYNLRTITWNDRVSMENIRGYLPIGISDTSNYICLNITGTIKAWAMNKYPNYGLALSLNYPYQILEFTSSRGCNKPYILVTFEDRIIDNCYPKCECLPIRITGPMGPRGATGSTGPTGVTGPTGNTGVTGEIGPTGATGPTGSTGATGEIGPTGATGPTGSTGATGSIGPTGVTGPTGNTGVTGSIGPTGVTGPTGATGVTGEIGPTGVTGPTGEIGPTGATGSTGVTGSIGPTGATGPTGPTGVTGEIGPTGVTGPTGVTGEIGATGATGPTGNTGVTGEIGATGATGPTGNTGATGSIGPTGVTGPTGATGSIGPTGATGATGVTGPTGPTGPTGATGSIGPTGATGATGVTGPTGPTGATGNSSQPVANFLVNAPSPQTLNNGDAITGWQTIIGNSSSITVDANGTFTVQENGVYYISVSVALQPGSSSINQYSFAILFPILGGKDLAGLTTEPGGGGVLSGYFAGFLFGGTTFTINNFSSTTVGIRNGQSAGTAATLTIFRIADTVMTX
CLO_CA3004AA	MRNIILYLNDDTFISKKYPDKNFSNLDYCLIGSKCSNSFVKEKLITFFKVRIPDILKDKSILKAELFIHINSNKNHIFKEKVDIEIKRISEYYNLRTITWNDRVSMENIRGYLPIGISDTSNYICLNITGTIKAWAMNKYPNYGLALSLNYPYQILEFTSSRGCNKPYILVTFEDRIIDNCYPKCECLPIRITGPMGPRGATGSTGPTGVTGPTGNTGVTGEIGPTGATGPTGSTGATGEIGPTGATGPTGSTGATGSIGPTGVTGPTGNTGVTGSIGPTGVTGPTGATGVTGEIGPTGVTGPTGEIGPTGATGSTGVTGSIGPTGATGPTGPTGVTGEIGPTGVTGPTGVTGEIGATGATGPTGNTGVTGEIGATGATGPTGNTGATGSIGPTGVTGPTGATGSIGPTGATGATGVTGPTGPTGPTGATGSIGPTGATGATGVTGPTGPTGATGNSSQPVANFLVNAPSPQTLNNGDAITGWQTIIGNSSSITVDANGTFTVQENGVYYISVSVALQPGSSSINQYSFAILFPILGGKDLAGLTTEPGGGGVLSGYFAGFLFGGTTFTINNFSSTTVGIRNGQSAGTAATLTIFRIADTVMTX
CLO_CA3005AA	MRNIILYLNDDTFISKKYPDKNFSNLDYCLIGSKCSNSFVKEKLITFFKVRIPDILKDKSILKAELFIHINSNKNHIFKEKVDIEIKRISEYYNLRTITWNDRVSMENIRGYLPIGISDTSNYICLNITGTIKAWAMNKYPNYGLALSLNYPYQILEFTSSRGCNKPYILVTFEDRIIDNCYPKCECLPIRITGPMGPRGATGSTGPTGVTGPTGNTGVTGEIGPTGATGPTGSTGATGEIGPTGATGPTGSTGATGSIGPTGVTGPTGNTGVTGSIGPTGVTGPTGATGVTGEIGPTGVTGPTGEIGPTGATGSTGVTGSIGPTGATGPTGPTGVTGEIGPTGVTGPTGVTGEIGATGATGPTGNTGVTGEIGATGATGPTGNTGATGSIGPTGVTGPTGATGSIGPTGATGATGVTGPTGPTGPTGATGSIGPTGATGATGVTGPTGPTGATGNSSQPVANFLVNAPSPQTLNNGDAITGWQTIIGNSSSITVDANGTFTVQENGVYYISVSVALQPGSSSINQYSFAILFPILGGKDLAGLTTEPGGGGVLSGYFAGFLFGGTTFTINNFSSTTVGIRNGQSAGTAATLTIFRIADTVMTX
CLO_CA3006AA	MRNIILYLNDDTFISKKYPDKNFSNLDYCLIGSKCSNSFVKEKLITFFKVRIPDILKDKSILKAELFIHINSNKNHIFKEKVDIEIKRISEYYNLRTITWNDRVSMENIRGYLPIGISDTSNYICLNITGTIKAWAMNKYPNYGLALSLNYPYQILEFTSSRGCNKPYILVTFEDRIIDNCYPKCECLPIRITGPMGPRGATGSTGPTGVTGPTGNTGVTGEIGPTGATGPTGSTGATGEIGPTGATGPTGSTGATGSIGPTGVTGPTGNTGVTGSIGPTGVTGPTGATGVTGEIGPTGVTGPTGEIGPTGATGSTGVTGSIGPTGATGPTGPTGVTGEIGPTGVTGPTGVTGEIGATGATGPTGNTGVTGEIGATGATGPTGNTGATGSIGPTGVTGPTGATGSIGPTGATGATGVTGPTGPTGPTGATGSIGPTGATGATGVTGPTGPTGATGNSSQPVANFLVNAPSPQTLNNGDAITGWQTIIGNSSSITVDANGTFTVQENGVYYISVSVALQPGSSSINQYSFAILFPILGGKDLAGLTTEPGGGGVLSGYFAGFLFGGTTFTINNFSSTTVGIRNGQSAGTAATLTIFRIADTVMTX
CLO_CA3007AA	MRNIILYLNDDTFISKKYPDKNFSNLDYCLIGSKCSNSFVKEKLITFFKVRIPDILKDKSILKAELFIHINSNKNHIFKEKVDIEIKRISEYYNLRTITWNDRVSMENIRGYLPIGISDTSNYICLNITGTIKAWAMNKYPNYGLALSLNYPYQILEFTSSRGCNKPYILVTFEDRIIDNCYPKCECLPIRITGPMGPRGATGSTGPTGVTGPTGNTGVTGEIGPTGATGPTGSTGATGEIGPTGATGPTGSTGATGSIGPTGVTGPTGNTGVTGSIGPTGVTGPTGATGVTGEIGPTGVTGPTGEIGPTGATGSTGVTGSIGPTGATGPTGPTGVTGEIGPTGVTGPTGVTGEIGATGATGPTGNTGVTGEIGATGATGPTGNTGATGSIGPTGVTGPTGATGSIGPTGATGATGVTGPTGPTGPTGATGSIGPTGATGATGVTGPTGPTGATGNSSQPVANFLVNAPSPQTLNNGDAITGWQTIIGNSSSITVDANGTFTVQENGVYYISVSVALQPGSSSINQYSFAILFPILGGKDLAGLTTEPGGGGVLSGYFAGFLFGGTTFTINNFSSTTVGIRNGQSAGTAATLTIFRIADTVMTX
CLO_CA3008AA	MRNIILYLNDDTFISKKYPDKNFSNLDYCLIGSKCSNSFVKEKLITFFKVRIPDILKDKSILKAELFIHINSNKNHIFKEKVDIEIKRISEYYNLRTITWNDRVSMENIRGYLPIGISDTSNYICLNITGTIKAWAMNKYPNYGLALSLNYPYQILEFTSSRGCNKPYILVTFEDRIIDNCYPKCECLPIRITGPMGPRGATGSTGPTGVTGPTGNTGVTGEIGPTGATGPTGSTGATGEIGPTGATGPTGSTGATGSIGPTGVTGPTGNTGVTGSIGPTGVTGPTGATGVTGEIGPTGVTGPTGEIGPTGATGSTGVTGSIGPTGATGPTGPTGVTGEIGPTGVTGPTGVTGEIGATGATGPTGNTGVTGEIGATGATGPTGNTGATGSIGPTGVTGPTGATGSIGPTGATGATGVTGPTGPTGPTGATGSIGPTGATGATGVTGPTGPTGATGNSSQPVANFLVNAPSPQTLNNGDAITGWQTIIGNSSSITVDANGTFTVQENGVYYISVSVALQPGSSSINQYSFAILFPILGGKDLAGLTTEPGGGGVLSGYFAGFLFGGTTFTINNFSSTTVGIRNGQSAGTAATLTIFRIADTVMTX
CLO_CA3009AA	MRNIILYLNDDTFISKKYPDKNFSNLDYCLIGSKCSNSFVKEKLITFFKVRIPDILKDKSILKAELFIHINSNKNHIFKEKVDIEIKRISEYYNLRTITWNDRVSMENIRGYLPIGISDTSNYICLNITGTIKAWAMNKYPNYGLALSLNYPYQILEFTSSRGCNKPYILVTFEDRIIDNCYPKCECLPIRITGPMGPRGATGSTGPTGVTGPTGNTGVTGEIGPTGATGPTGSTGATGEIGPTGATGPTGSTGATGSIGPTGVTGPTGNTGVTGSIGPTGVTGPTGATGVTGEIGPTGVTGPTGEIGPTGATGSTGVTGSIGPTGATGPTGPTGVTGEIGPTGVTGPTGVTGEIGATGATGPTGNTGVTGEIGATGATGPTGNTGATGSIGPTGVTGPTGATGSIGPTGATGATGVTGPTGPTGPTGATGSIGPTGATGATGVTGPTGPTGATGNSSQPVANFLVNAPSPQTLNNGDAITGWQTIIGNSSSITVDANGTFTVQENGVYYISVSVALQPGSSSINQYSFAILFPILGGKDLAGLTTEPGGGGVLSGYFAGFLFGGTTFTINNFSSTTVGIRNGQSAGTAATLTIFRIADTVMTX
CLO_CA3010AA	MRNIILYLNDDTFISKKYPDKNFSNLDYCLIGSKCSNSFVKEKLITFFKVRIPDILKDKSILKAELFIHINSNKNHIFKEKVDIEIKRISEYYNLRTITWNDRVSMENIRGYLPIGISDTSNYICLNITGTIKAWAMNKYPNYGLALSLNYPYQILEFTSSRGCNKPYILVTFEDRIIDNCYPKCECLPIRITGPMGPRGATGSTGPTGVTGPTGNTGVTGEIGPTGATGPTGSTGATGEIGPTGATGPTGSTGATGSIGPTGVTGPTGNTGVTGSIGPTGVTGPTGATGVTGEIGPTGVTGPTGEIGPTGATGSTGVTGSIGPTGATGPTGPTGVTGEIGPTGVTGPTGVTGEIGATGATGPTGNTGVTGEIGATGATGPTGNTGATGSIGPTGVTGPTGATGSIGPTGATGATGVTGPTGPTGPTGATGSIGPTGATGATGVTGPTGPTGATGNSSQPVANFLVNAPSPQTLNNGDAITGWQTIIGNSSSITVDANGTFTVQENGVYYISVSVALQPGSSSINQYSFAILFPILGGKDLAGLTTEPGGGGVLSGYFAGFLFGGTTFTINNFSSTTVGIRNGQSAGTAATLTIFRIADTVMTX
CLO_CA3011AA	MRNIILYLNDDTFISKKYPDKNFSNLDYCLIGSKCSNSFVKEKLITFFKVRIPDILKDKSILKAELFIHINSNKNHIFKEKVDIEIKRISEYYNLRTITWNDRVSMENIRGYLPIGISDTSNYICLNITGTIKAWAMNKYPNYGLALSLNYPYQILEFTSSRGCNKPYILVTFEDRIIDNCYPKCECLPIRITGPMGPRGATGSTGPTGVTGPTGNTGVTGEIGPTGATGPTGSTGATGEIGPTGATGPTGSTGATGSIGPTGVTGPTGNTGVTGSIGPTGVTGPTGATGVTGEIGPTGVTGPTGEIGPTGATGSTGVTGSIGPTGATGPTGPTGVTGEIGPTGVTGPTGVTGEIGATGATGPTGNTGVTGEIGATGATGPTGNTGATGSIGPTGVTGPTGATGSIGPTGATGATGVTGPTGPTGPTGATGSIGPTGATGATGVTGPTGPTGATGNSSQPVANFLVNAPSPQTLNNGDAITGWQTIIGNSSSITVDANGTFTVQENGVYYISVSVALQPGSSSINQYSFAILFPILGGKDLAGLTTEPGGGGVLSGYFAGFLFGGTTFTINNFSSTTVGIRNGQSAGTAATLTIFRIADTVMTX
CLO_CA3012AA	MRNIILYLNDDTFISKKYPDKNFSNLDYCLIGSKCSNSFVKEKLITFFKVRIPDILKDKSILKAELFIHINSNKNHIFKEKVDIEIKRISEYYNLRTITWNDRVSMENIRGYLPIGISDTSNYICLNITGTIKAWAMNKYPNYGLALSLNYPYQILEFTSSRGCNKPYILVTFEDRIIDNCYPKCECLPIRITGPMGPRGATGSTGPTGVTGPTGNTGVTGEIGPTGATGPTGSTGATGEIGPTGATGPTGSTGATGSIGPTGVTGPTGNTGVTGSIGPTGVTGPTGATGVTGEIGPTGVTGPTGEIGPTGATGSTGVTGSIGPTGATGPTGPTGVTGEIGPTGVTGPTGVTGEIGATGATGPTGNTGVTGEIGATGATGPTGNTGATGSIGPTGVTGPTGATGSIGPTGATGATGVTGPTGPTGPTGATGSIGPTGATGATGVTGPTGPTGATGNSSQPVANFLVNAPSPQTLNNGDAITGWQTIIGNSSSITVDANGTFTVQENGVYYISVSVALQPGSSSINQYSFAILFPILGGKDLAGLTTEPGGGGVLSGYFAGFLFGGTTFTINNFSSTTVGIRNGQSAGTAATLTIFRIADTVMTX
CLO_CA3013AA	MRNIILYLNDDTFISKKYPDKNFSNLDYCLIGSKCSNSFVKEKLITFFKVRIPDILKDKSILKAELFIHINSNKNHIFKEKVDIEIKRISEYYNLRTITWNDRVSMENIRGYLPIGISDTSNYICLNITGTIKAWAMNKYPNYGLALSLNYPYQILEFTSSRGCNKPYILVTFEDRIIDNCYPKCECLPIRITGPMGPRGATGSTGPTGVTGPTGNTGVTGEIGPTGATGPTGSTGATGEIGPTGATGPTGSTGATGSIGPTGVTGPTGNTGVTGSIGPTGVTGPTGATGVTGEIGPTGVTGPTGEIGPTGATGSTGVTGSIGPTGATGPTGPTGVTGEIGPTGVTGPTGVTGEIGATGATGPTGNTGVTGEIGATGATGPTGNTGATGSIGPTGVTGPTGATGSIGPTGATGATGVTGPTGPTGPTGATGSIGPTGATGATGVTGPTGPTGATGNSSQPVANFLVNAPSPQTLNNGDAITGWQTIIGNSSSITVDANGTFTVQENGVYYISVSVALQPGSSSINQYSFAILFPILGGKDLAGLTTEPGGGGVLSGYFAGFLFGGTTFTINNFSSTTVGIRNGQSAGTAATLTIFRIADTVMTX
CLO_CA3014AA	MRNIILYLNDDTFISKKYPDKNFSNLDYCLIGSKCSNSFVKEKLITFFKVRIPDILKDKSILKAELFIHINSNKNHIFKEKVDIEIKRISEYYNLRTITWNDRVSMENIRGYLPIGISDTSNYICLNITGTIKAWAMNKYPNYGLALSLNYPYQILEFTSSRGCNKPYILVTFEDRIIDNCYPKCECLPIRITGPMGPRGATGSTGPTGVTGPTGNTGVTGEIGPTGATGPTGSTGATGEIGPTGATGPTGSTGATGSIGPTGVTGPTGNTGVTGSIGPTGVTGPTGATGVTGEIGPTGVTGPTGEIGPTGATGSTGVTGSIGPTGATGPTGPTGVTGEIGPTGVTGPTGVTGEIGATGATGPTGNTGVTGEIGATGATGPTGNTGATGSIGPTGVTGPTGATGSIGPTGATGATGVTGPTGPTGPTGATGSIGPTGATGATGVTGPTGPTGATGNSSQPVANFLVNAPSPQTLNNGDAITGWQTIIGNSSSITVDANGTFTVQENGVYYISVSVALQPGSSSINQYSFAILFPILGGKDLAGLTTEPGGGGVLSGYFAGFLFGGTTFTINNFSSTTVGIRNGQSAGTAATLTIFRIADTVMTX
CLO_CA3015AA	MRNIILYLNDDTFISKKYPDKNFSNLDYCLIGSKCSNSFVKEKLITFFKVRIPDILKDKSILKAELFIHINSNKNHIFKEKVDIEIKRISEYYNLRTITWNDRVSMENIRGYLPIGISDTSNYICLNITGTIKAWAMNKYPNYGLALSLNYPYQILEFTSSRGCNKPYILVTFEDRIIDNCYPKCECLPIRITGPMGPRGATGSTGPTGVTGPTGNTGVTGEIGPTGATGPTGSTGATGEIGPTGATGPTGSTGATGSIGPTGVTGPTGNTGVTGSIGPTGVTGPTGATGVTGEIGPTGVTGPTGEIGPTGATGSTGVTGSIGPTGATGPTGPTGVTGEIGPTGVTGPTGVTGEIGATGATGPTGNTGVTGEIGATGATGPTGNTGATGSIGPTGVTGPTGATGSIGPTGATGATGVTGPTGPTGPTGATGSIGPTGATGATGVTGPTGPTGATGNSSQPVANFLVNAPSPQTLNNGDAITGWQTIIGNSSSITVDANGTFTVQENGVYYISVSVALQPGSSSINQYSFAILFPILGGKDLAGLTTEPGGGGVLSGYFAGFLFGGTTFTINNFSSTTVGIRNGQSAGTAATLTIFRIADTVMTX
CLO_CA3016AA	MRNIILYLNDDTFISKKYPDKNFSNLDYCLIGSKCSNSFVKEKLITFFKVRIPDILKDKSILKAELFIHINSNKNHIFKEKVDIEIKRISEYYNLRTITWNDRVSMENIRGYLPIGISDTSNYICLNITGTIKAWAMNKYPNYGLALSLNYPYQILEFTSSRGCNKPYILVTFEDRIIDNCYPKCECLPIRITGPMGPRGATGSTGPTGVTGPTGNTGVTGEIGPTGATGPTGSTGATGEIGPTGATGPTGSTGATGSIGPTGVTGPTGNTGVTGSIGPTGVTGPTGATGVTGEIGPTGVTGPTGEIGPTGATGSTGVTGSIGPTGATGPTGPTGVTGEIGPTGVTGPTGVTGEIGATGATGPTGNTGVTGEIGATGATGPTGNTGATGSIGPTGVTGPTGATGSIGPTGATGATGVTGPTGPTGPTGATGSIGPTGATGATGVTGPTGPTGATGNSSQPVANFLVNAPSPQTLNNGDAITGWQTIIGNSSSITVDANGTFTVQENGVYYISVSVALQPGSSSINQYSFAILFPILGGKDLAGLTTEPGGGGVLSGYFAGFLFGGTTFTINNFSSTTVGIRNGQSAGTAATLTIFRIADTVMTX
CLO_CA3017AA	MRNIILYLNDDTFISKKYPDKNFSNLDYCLIGSKCSNSFVKEKLITFFKVRIPDILKDKSILKAELFIHINSNKNHIFKEKVDIEIKRISEYYNLRTITWNDRVSMENIRGYLPIGISDTSNYICLNITGTIKAWAMNKYPNYGLALSLNYPYQILEFTSSRGCNKPYILVTFEDRIIDNCYPKCECLPIRITGPMGPRGATGSTGPTGVTGPTGNTGVTGEIGPTGATGPTGSTGATGEIGPTGATGPTGSTGATGSIGPTGVTGPTGNTGVTGSIGPTGVTGPTGATGVTGEIGPTGVTGPTGEIGPTGATGSTGVTGSIGPTGATGPTGPTGVTGEIGPTGVTGPTGVTGEIGATGATGPTGNTGVTGEIGATGATGPTGNTGATGSIGPTGVTGPTGATGSIGPTGATGATGVTGPTGPTGPTGATGSIGPTGATGATGVTGPTGPTGATGNSSQPVANFLVNAPSPQTLNNGDAITGWQTIIGNSSSITVDANGTFTVQENGVYYISVSVALQPGSSSINQYSFAILFPILGGKDLAGLTTEPGGGGVLSGYFAGFLFGGTTFTINNFSSTTVGIRNGQSAGTAATLTIFRIADTVMTX
CLO_CA3018AA	MRNIILYLNDDTFISKKYPDKNFSNLDYCLIGSKCSNSFVKEKLITFFKVRIPDILKDKSILKAELFIHINSNKNHIFKEKVDIEIKRISEYYNLRTITWNDRVSMENIRGYLPIGISDTSNYICLNITGTIKAWAMNKYPNYGLALSLNYPYQILEFTSSRGCNKPYILVTFEDRIIDNCYPKCECLPIRITGPMGPRGATGSTGPTGVTGPTGNTGVTGEIGPTGATGPTGSTGATGEIGPTGATGPTGSTGATGSIGPTGVTGPTGNTGVTGSIGPTGVTGPTGATGVTGEIGPTGVTGPTGEIGPTGATGSTGVTGSIGPTGATGPTGPTGVTGEIGPTGVTGPTGVTGEIGATGATGPTGNTGVTGEIGATGATGPTGNTGATGSIGPTGVTGPTGATGSIGPTGATGATGVTGPTGPTGPTGATGSIGPTGATGATGVTGPTGPTGATGNSSQPVANFLVNAPSPQTLNNGDAITGWQTIIGNSSSITVDANGTFTVQENGVYYISVSVALQPGSSSINQYSFAILFPILGGKDLAGLTTEPGGGGVLSGYFAGFLFGGTTFTINNFSSTTVGIRNGQSAGTAATLTIFRIADTVMTX
CLO_CA3019AA	MRNIILYLNDDTFISKKYPDKNFSNLDYCLIGSKCSNSFVKEKLITFFKVRIPDILKDKSILKAELFIHINSNKNHIFKEKVDIEIKRISEYYNLRTITWNDRVSMENIRGYLPIGISDTSNYICLNITGTIKAWAMNKYPNYGLALSLNYPYQILEFTSSRGCNKPYILVTFEDRIIDNCYPKCECLPIRITGPMGPRGATGSTGPTGVTGPTGNTGVTGEIGPTGATGPTGSTGATGEIGPTGATGPTGSTGATGSIGPTGVTGPTGNTGVTGSIGPTGVTGPTGATGVTGEIGPTGVTGPTGEIGPTGATGSTGVTGSIGPTGATGPTGPTGVTGEIGPTGVTGPTGVTGEIGATGATGPTGNTGVTGEIGATGATGPTGNTGATGSIGPTGVTGPTGATGSIGPTGATGATGVTGPTGPTGPTGATGSIGPTGATGATGVTGPTGPTGATGNSSQPVANFLVNAPSPQTLNNGDAITGWQTIIGNSSSITVDANGTFTVQENGVYYISVSVALQPGSSSINQYSFAILFPILGGKDLAGLTTEPGGGGVLSGYFAGFLFGGTTFTINNFSSTTVGIRNGQSAGTAATLTIFRIADTVMTX
CLO_CA3020AA	MRNIILYLNDDTFISKKYPDKNFSNLDYCLIGSKCSNSFVKEKLITFFKVRIPDILKDKSILKAELFIHINSNKNHIFKEKVDIEIKRISEYYNLRTITWNDRVSMENIRGYLPIGISDTSNYICLNITGTIKAWAMNKYPNYGLALSLNYPYQILEFTSSRGCNKPYILVTFEDRIIDNCYPKCECLPIRITGPMGPRGATGSTGPTGVTGPTGNTGVTGEIGPTGATGPTGSTGATGEIGPTGATGPTGSTGATGSIGPTGVTGPTGNTGVTGSIGPTGVTGPTGATGVTGEIGPTGVTGPTGEIGPTGATGSTGVTGSIGPTGATGPTGPTGVTGEIGPTGVTGPTGVTGEIGATGATGPTGNTGVTGEIGATGATGPTGNTGATGSIGPTGVTGPTGATGSIGPTGATGATGVTGPTGPTGPTGATGSIGPTGATGATGVTGPTGPTGATGNSSQPVANFLVNAPSPQTLNNGDAITGWQTIIGNSSSITVDANGTFTVQENGVYYISVSVALQPGSSSINQYSFAILFPILGGKDLAGLTTEPGGGGVLSGYFAGFLFGGTTFTINNFSSTTVGIRNGQSAGTAATLTIFRIADTVMTX
CLO_CA3021AA	MRNIILYLNDDTFISKKYPDKNFSNLDYCLIGSKCSNSFVKEKLITFFKVRIPDILKDKSILKAELFIHINSNKNHIFKEKVDIEIKRISEYYNLRTITWNDRVSMENIRGYLPIGISDTSNYICLNITGTIKAWAMNKYPNYGLALSLNYPYQILEFTSSRGCNKPYILVTFEDRIIDNCYPKCECLPIRITGPMGPRGATGSTGPTGVTGPTGNTGVTGEIGPTGATGPTGSTGATGEIGPTGATGPTGSTGATGSIGPTGVTGPTGNTGVTGSIGPTGVTGPTGATGVTGEIGPTGVTGPTGEIGPTGATGSTGVTGSIGPTGATGPTGPTGVTGEIGPTGVTGPTGVTGEIGATGATGPTGNTGVTGEIGATGATGPTGNTGATGSIGPTGVTGPTGATGSIGPTGATGATGVTGPTGPTGPTGATGSIGPTGATGATGVTGPTGPTGATGNSSQPVANFLVNAPSPQTLNNGDAITGWQTIIGNSSSITVDANGTFTVQENGVYYISVSVALQPGSSSINQYSFAILFPILGGKDLAGLTTEPGGGGVLSGYFAGFLFGGTTFTINNFSSTTVGIRNGQSAGTAATLTIFRIADTVMTX
CLO_CA3022AA	MRNIILYLNDDTFISKKYPDKNFSNLDYCLIGSKCSNSFVKEKLITFFKVRIPDILKDKSILKAELFIHINSNKNHIFKEKVDIEIKRISEYYNLRTITWNDRVSMENIRGYLPIGISDTSNYICLNITGTIKAWAMNKYPNYGLALSLNYPYQILEFTSSRGCNKPYILVTFEDRIIDNCYPKCECLPIRITGPMGPRGATGSTGPTGVTGPTGNTGVTGEIGPTGATGPTGSTGATGEIGPTGATGPTGSTGATGSIGPTGVTGPTGNTGVTGSIGPTGVTGPTGATGVTGEIGPTGVTGPTGEIGPTGATGSTGVTGSIGPTGATGPTGPTGVTGEIGPTGVTGPTGVTGEIGATGATGPTGNTGVTGEIGATGATGPTGNTGATGSIGPTGVTGPTGATGSIGPTGATGATGVTGPTGPTGPTGATGSIGPTGATGATGVTGPTGPTGATGNSSQPVANFLVNAPSPQTLNNGDAITGWQTIIGNSSSITVDANGTFTVQENGVYYISVSVALQPGSSSINQYSFAILFPILGGKDLAGLTTEPGGGGVLSGYFAGFLFGGTTFTINNFSSTTVGIRNGQSAGTAATLTIFRIADTVMTX
CLO_CA3025AA	MRNIILYLNDDTFISKKYPDKNFSNLDYCLIGSKCSNSFVKEKLITFFKVRIPDILKDKSILKAELFIHINSNKNHIFKEKVDIEIKRISEYYNLRTITWNDRVSMENIRGYLPIGISDTSNYICLNITGTIKAWAMNKYPNYGLALSLNYPYQILEFTSSRGCNKPYILVTFEDRIIDNCYPKCECLPIRITGPMGPRGATGSTGPTGVTGPTGNTGVTGEIGPTGATGPTGSTGATGEIGPTGATGPTGSTGATGSIGPTGVTGPTGNTGVTGSIGPTGVTGPTGATGVTGEIGPTGVTGPTGEIGPTGATGSTGVTGSIGPTGATGPTGPTGVTGEIGPTGVTGPTGVTGEIGATGATGPTGNTGVTGEIGATGATGPTGNTGATGSIGPTGVTGPTGATGSIGPTGATGATGVTGPTGPTGPTGATGSIGPTGATGATGVTGPTGPTGATGNSSQPVANFLVNAPSPQTLNNGDAITGWQTIIGNSSSITVDANGTFTVQENGVYYISVSVALQPGSSSINQYSFAILFPILGGKDLAGLTTEPGGGGVLSGYFAGFLFGGTTFTINNFSSTTVGIRNGQSAGTAATLTIFRIADTVMTX
CLO_CA3026AA	MRNIILYLNDDTFISKKYPDKNFSNLDYCLIGSKCSNSFVKEKLITFFKVRIPDILKDKSILKAELFIHINSNKNHIFKEKVDIEIKRISEYYNLRTITWNDRVSMENIRGYLPIGISDTSNYICLNITGTIKAWAMNKYPNYGLALSLNYPYQILEFTSSRGCNKPYILVTFEDRIIDNCYPKCECLPIRITGPMGPRGATGSTGPTGVTGPTGNTGVTGEIGPTGATGPTGSTGATGEIGPTGATGPTGSTGATGSIGPTGVTGPTGNTGVTGSIGPTGVTGPTGATGVTGEIGPTGVTGPTGEIGPTGATGSTGVTGSIGPTGATGPTGPTGVTGEIGPTGVTGPTGVTGEIGATGATGPTGNTGVTGEIGATGATGPTGNTGATGSIGPTGVTGPTGATGSIGPTGATGATGVTGPTGPTGPTGATGSIGPTGATGATGVTGPTGPTGATGNSSQPVANFLVNAPSPQTLNNGDAITGWQTIIGNSSSITVDANGTFTVQENGVYYISVSVALQPGSSSINQYSFAILFPILGGKDLAGLTTEPGGGGVLSGYFAGFLFGGTTFTINNFSSTTVGIRNGQSAGTAATLTIFRIADTVMTX
CLO_CA3027AA	MRNIILYLNDDTFISKKYPDKNFSNLDYCLIGSKCSNSFVKEKLITFFKVRIPDILKDKSILKAELFIHINSNKNHIFKEKVDIEIKRISEYYNLRTITWNDRVSMENIRGYLPIGISDTSNYICLNITGTIKAWAMNKYPNYGLALSLNYPYQILEFTSSRGCNKPYILVTFEDRIIDNCYPKCECLPIRITGPMGPRGATGSTGPTGVTGPTGNTGVTGEIGPTGATGPTGSTGATGEIGPTGATGPTGSTGATGSIGPTGVTGPTGNTGVTGSIGPTGVTGPTGATGVTGEIGPTGVTGPTGEIGPTGATGSTGVTGSIGPTGATGPTGPTGVTGEIGPTGVTGPTGVTGEIGATGATGPTGNTGVTGEIGATGATGPTGNTGATGSIGPTGVTGPTGATGSIGPTGATGATGVTGPTGPTGPTGATGSIGPTGATGATGVTGPTGPTGATGNSSQPVANFLVNAPSPQTLNNGDAITGWQTIIGNSSSITVDANGTFTVQENGVYYISVSVALQPGSSSINQYSFAILFPILGGKDLAGLTTEPGGGGVLSGYFAGFLFGGTTFTINNFSSTTVGIRNGQSAGTAATLTIFRIADTVMTX
CLO_CA3028AA	MRNIILYLNDDTFISKKYPDKNFSNLDYCLIGSKCSNSFVKEKLITFFKVRIPDILKDKSILKAELFIHINSNKNHIFKEKVDIEIKRISEYYNLRTITWNDRVSMENIRGYLPIGISDTSNYICLNITGTIKAWAMNKYPNYGLALSLNYPYQILEFTSSRGCNKPYILVTFEDRIIDNCYPKCECLPIRITGPMGPRGATGSTGPTGVTGPTGNTGVTGEIGPTGATGPTGSTGATGEIGPTGATGPTGSTGATGSIGPTGVTGPTGNTGVTGSIGPTGVTGPTGATGVTGEIGPTGVTGPTGEIGPTGATGSTGVTGSIGPTGATGPTGPTGVTGEIGPTGVTGPTGVTGEIGATGATGPTGNTGVTGEIGATGATGPTGNTGATGSIGPTGVTGPTGATGSIGPTGATGATGVTGPTGPTGPTGATGSIGPTGATGATGVTGPTGPTGATGNSSQPVANFLVNAPSPQTLNNGDAITGWQTIIGNSSSITVDANGTFTVQENGVYYISVSVALQPGSSSINQYSFAILFPILGGKDLAGLTTEPGGGGVLSGYFAGFLFGGTTFTINNFSSTTVGIRNGQSAGTAATLTIFRIADTVMTX
CLO_CA3029AA	MRNIILYLNDDTFISKKYPDKNFSNLDYCLIGSKCSNSFVKEKLITFFKVRIPDILKDKSILKAELFIHINSNKNHIFKEKVDIEIKRISEYYNLRTITWNDRVSMENIRGYLPIGISDTSNYICLNITGTIKAWAMNKYPNYGLALSLNYPYQILEFTSSRGCNKPYILVTFEDRIIDNCYPKCECLPIRITGPMGPRGATGSTGPTGVTGPTGNTGVTGEIGPTGATGPTGSTGATGEIGPTGATGPTGSTGATGSIGPTGVTGPTGNTGVTGSIGPTGVTGPTGATGVTGEIGPTGVTGPTGEIGPTGATGSTGVTGSIGPTGATGPTGPTGVTGEIGPTGVTGPTGVTGEIGATGATGPTGNTGVTGEIGATGATGPTGNTGATGSIGPTGVTGPTGATGSIGPTGATGATGVTGPTGPTGPTGATGSIGPTGATGATGVTGPTGPTGATGNSSQPVANFLVNAPSPQTLNNGDAITGWQTIIGNSSSITVDANGTFTVQENGVYYISVSVALQPGSSSINQYSFAILFPILGGKDLAGLTTEPGGGGVLSGYFAGFLFGGTTFTINNFSSTTVGIRNGQSAGTAATLTIFRIADTVMTX
CLO_CA3031AA	MRNIILYLNDDTFISKKYPDKNFSNLDYCLIGSKCSNSFVKEKLITFFKVRIPDILKDKSILKAELFIHINSNKNHIFKEKVDIEIKRISEYYNLRTITWNDRVSMENIRGYLPIGISDTSNYICLNITGTIKAWAMNKYPNYGLALSLNYPYQILEFTSSRGCNKPYILVTFEDRIIDNCYPKCECLPIRITGPMGPRGATGSTGPTGVTGPTGNTGVTGEIGPTGATGPTGSTGATGEIGPTGATGPTGSTGATGSIGPTGVTGPTGNTGVTGSIGPTGVTGPTGATGVTGEIGPTGVTGPTGEIGPTGATGSTGVTGSIGPTGATGPTGPTGVTGEIGPTGVTGPTGVTGEIGATGATGPTGNTGVTGEIGATGATGPTGNTGATGSIGPTGVTGPTGATGSIGPTGATGATGVTGPTGPTGPTGATGSIGPTGATGATGVTGPTGPTGATGNSSQPVANFLVNAPSPQTLNNGDAITGWQTIIGNSSSITVDANGTFTVQENGVYYISVSVALQPGSSSINQYSFAILFPILGGKDLAGLTTEPGGGGVLSGYFAGFLFGGTTFTINNFSSTTVGIRNGQSAGTAATLTIFRIADTVMTX
CLO_CA3032AA	MRNIILYLNDDTFISKKYPDKNFSNLDYCLIGSKCSNSFVKEKLITFFKVRIPDILKDKSILKAELFIHINSNKNHIFKEKVDIEIKRISEYYNLRTITWNDRVSMENIRGYLPIGISDTSNYICLNITGTIKAWAMNKYPNYGLALSLNYPYQILEFTSSRGCNKPYILVTFEDRIIDNCYPKCECLPIRITGPMGPRGATGSTGPTGVTGPTGNTGVTGEIGPTGATGPTGSTGATGEIGPTGATGPTGSTGATGSIGPTGVTGPTGNTGVTGSIGPTGVTGPTGATGVTGEIGPTGVTGPTGEIGPTGATGSTGVTGSIGPTGATGPTGPTGVTGEIGPTGVTGPTGVTGEIGATGATGPTGNTGVTGEIGATGATGPTGNTGATGSIGPTGVTGPTGATGSIGPTGATGATGVTGPTGPTGPTGATGSIGPTGATGATGVTGPTGPTGATGNSSQPVANFLVNAPSPQTLNNGDAITGWQTIIGNSSSITVDANGTFTVQENGVYYISVSVALQPGSSSINQYSFAILFPILGGKDLAGLTTEPGGGGVLSGYFAGFLFGGTTFTINNFSSTTVGIRNGQSAGTAATLTIFRIADTVMTX
CLO_CA3033AA	MRNIILYLNDDTFISKKYPDKNFSNLDYCLIGSKCSNSFVKEKLITFFKVRIPDILKDKSILKAELFIHINSNKNHIFKEKVDIEIKRISEYYNLRTITWNDRVSMENIRGYLPIGISDTSNYICLNITGTIKAWAMNKYPNYGLALSLNYPYQILEFTSSRGCNKPYILVTFEDRIIDNCYPKCECLPIRITGPMGPRGATGSTGPTGVTGPTGNTGVTGEIGPTGATGPTGSTGATGEIGPTGATGPTGSTGATGSIGPTGVTGPTGNTGVTGSIGPTGVTGPTGATGVTGEIGPTGVTGPTGEIGPTGATGSTGVTGSIGPTGATGPTGPTGVTGEIGPTGVTGPTGVTGEIGATGATGPTGNTGVTGEIGATGATGPTGNTGATGSIGPTGVTGPTGATGSIGPTGATGATGVTGPTGPTGPTGATGSIGPTGATGATGVTGPTGPTGATGNSSQPVANFLVNAPSPQTLNNGDAITGWQTIIGNSSSITVDANGTFTVQENGVYYISVSVALQPGSSSINQYSFAILFPILGGKDLAGLTTEPGGGGVLSGYFAGFLFGGTTFTINNFSSTTVGIRNGQSAGTAATLTIFRIADTVMTX
CLO_CA3034AA	MRNIILYLNDDTFISKKYPDKNFSNLDYCLIGSKCSNSFVKEKLITFFKVRIPDILKDKSILKAELFIHINSNKNHIFKEKVDIEIKRISEYYNLRTITWNDRVSMENIRGYLPIGISDTSNYICLNITGTIKAWAMNKYPNYGLALSLNYPYQILEFTSSRGCNKPYILVTFEDRIIDNCYPKCECLPIRITGPMGPRGATGSTGPTGVTGPTGNTGVTGEIGPTGATGPTGSTGATGEIGPTGATGPTGSTGATGSIGPTGVTGPTGNTGVTGSIGPTGVTGPTGATGVTGEIGPTGVTGPTGEIGPTGATGSTGVTGSIGPTGATGPTGPTGVTGEIGPTGVTGPTGVTGEIGATGATGPTGNTGVTGEIGATGATGPTGNTGATGSIGPTGVTGPTGATGSIGPTGATGATGVTGPTGPTGPTGATGSIGPTGATGATGVTGPTGPTGATGNSSQPVANFLVNAPSPQTLNNGDAITGWQTIIGNSSSITVDANGTFTVQENGVYYISVSVALQPGSSSINQYSFAILFPILGGKDLAGLTTEPGGGGVLSGYFAGFLFGGTTFTINNFSSTTVGIRNGQSAGTAATLTIFRIADTVMTX
CLO_CA3035AA	MRNIILYLNDDTFISKKYPDKNFSNLDYCLIGSKCSNSFVKEKLITFFKVRIPDILKDKSILKAELFIHINSNKNHIFKEKVDIEIKRISEYYNLRTITWNDRVSMENIRGYLPIGISDTSNYICLNITGTIKAWAMNKYPNYGLALSLNYPYQILEFTSSRGCNKPYILVTFEDRIIDNCYPKCECLPIRITGPMGPRGATGSTGPTGVTGPTGNTGVTGEIGPTGATGPTGSTGATGEIGPTGATGPTGSTGATGSIGPTGVTGPTGNTGVTGSIGPTGVTGPTGATGVTGEIGPTGVTGPTGEIGPTGATGSTGVTGSIGPTGATGPTGPTGVTGEIGPTGVTGPTGVTGEIGATGATGPTGNTGVTGEIGATGATGPTGNTGATGSIGPTGVTGPTGATGSIGPTGATGATGVTGPTGPTGPTGATGSIGPTGATGATGVTGPTGPTGATGNSSQPVANFLVNAPSPQTLNNGDAITGWQTIIGNSSSITVDANGTFTVQENGVYYISVSVALQPGSSSINQYSFAILFPILGGKDLAGLTTEPGGGGVLSGYFAGFLFGGTTFTINNFSSTTVGIRNGQSAGTAATLTIFRIADTVMTX
CLO_CA3036AA	MRNIILYLNDDTFISKKYPDKNFSNLDYCLIGSKCSNSFVKEKLITFFKVRIPDILKDKSILKAELFIHINSNKNHIFKEKVDIEIKRISEYYNLRTITWNDRVSMENIRGYLPIGISDTSNYICLNITGTIKAWAMNKYPNYGLALSLNYPYQILEFTSSRGCNKPYILVTFEDRIIDNCYPKCECLPIRITGPMGPRGATGSTGPTGVTGPTGNTGVTGEIGPTGATGPTGSTGATGEIGPTGATGPTGSTGATGSIGPTGVTGPTGNTGVTGSIGPTGVTGPTGATGVTGEIGPTGVTGPTGEIGPTGATGSTGVTGSIGPTGATGPTGPTGVTGEIGPTGVTGPTGVTGEIGATGATGPTGNTGVTGEIGATGATGPTGNTGATGSIGPTGVTGPTGATGSIGPTGATGATGVTGPTGPTGPTGATGSIGPTGATGATGVTGPTGPTGATGNSSQPVANFLVNAPSPQTLNNGDAITGWQTIIGNSSSITVDANGTFTVQENGVYYISVSVALQPGSSSINQYSFAILFPILGGKDLAGLTTEPGGGGVLSGYFAGFLFGGTTFTINNFSSTTVGIRNGQSAGTAATLTIFRIADTVMTX
CLO_CA3037AA	MRNIILYLNDDTFISKKYPDKNFSNLDYCLIGSKCSNSFVKEKLITFFKVRIPDILKDKSILKAELFIHINSNKNHIFKEKVDIEIKRISEYYNLRTITWNDRVSMENIRGYLPIGISDTSNYICLNITGTIKAWAMNKYPNYGLALSLNYPYQILEFTSSRGCNKPYILVTFEDRIIDNCYPKCECLPIRITGPMGPRGATGSTGPTGVTGPTGNTGVTGEIGPTGATGPTGSTGATGEIGPTGATGPTGSTGATGSIGPTGVTGPTGNTGVTGSIGPTGVTGPTGATGVTGEIGPTGVTGPTGEIGPTGATGSTGVTGSIGPTGATGPTGPTGVTGEIGPTGVTGPTGVTGEIGATGATGPTGNTGVTGEIGATGATGPTGNTGATGSIGPTGVTGPTGATGSIGPTGATGATGVTGPTGPTGPTGATGSIGPTGATGATGVTGPTGPTGATGNSSQPVANFLVNAPSPQTLNNGDAITGWQTIIGNSSSITVDANGTFTVQENGVYYISVSVALQPGSSSINQYSFAILFPILGGKDLAGLTTEPGGGGVLSGYFAGFLFGGTTFTINNFSSTTVGIRNGQSAGTAATLTIFRIADTVMTX
CLO_CA3038AA	MRNIILYLNDDTFISKKYPDKNFSNLDYCLIGSKCSNSFVKEKLITFFKVRIPDILKDKSILKAELFIHINSNKNHIFKEKVDIEIKRISEYYNLRTITWNDRVSMENIRGYLPIGISDTSNYICLNITGTIKAWAMNKYPNYGLALSLNYPYQILEFTSSRGCNKPYILVTFEDRIIDNCYPKCECLPIRITGPMGPRGATGSTGPTGVTGPTGNTGVTGEIGPTGATGPTGSTGATGEIGPTGATGPTGSTGATGSIGPTGVTGPTGNTGVTGSIGPTGVTGPTGATGVTGEIGPTGVTGPTGEIGPTGATGSTGVTGSIGPTGATGPTGPTGVTGEIGPTGVTGPTGVTGEIGATGATGPTGNTGVTGEIGATGATGPTGNTGATGSIGPTGVTGPTGATGSIGPTGATGATGVTGPTGPTGPTGATGSIGPTGATGATGVTGPTGPTGATGNSSQPVANFLVNAPSPQTLNNGDAITGWQTIIGNSSSITVDANGTFTVQENGVYYISVSVALQPGSSSINQYSFAILFPILGGKDLAGLTTEPGGGGVLSGYFAGFLFGGTTFTINNFSSTTVGIRNGQSAGTAATLTIFRIADTVMTX
CLO_CA3039AA	MRNIILYLNDDTFISKKYPDKNFSNLDYCLIGSKCSNSFVKEKLITFFKVRIPDILKDKSILKAELFIHINSNKNHIFKEKVDIEIKRISEYYNLRTITWNDRVSMENIRGYLPIGISDTSNYICLNITGTIKAWAMNKYPNYGLALSLNYPYQILEFTSSRGCNKPYILVTFEDRIIDNCYPKCECLPIRITGPMGPRGATGSTGPTGVTGPTGNTGVTGEIGPTGATGPTGSTGATGEIGPTGATGPTGSTGATGSIGPTGVTGPTGNTGVTGSIGPTGVTGPTGATGVTGEIGPTGVTGPTGEIGPTGATGSTGVTGSIGPTGATGPTGPTGVTGEIGPTGVTGPTGVTGEIGATGATGPTGNTGVTGEIGATGATGPTGNTGATGSIGPTGVTGPTGATGSIGPTGATGATGVTGPTGPTGPTGATGSIGPTGATGATGVTGPTGPTGATGNSSQPVANFLVNAPSPQTLNNGDAITGWQTIIGNSSSITVDANGTFTVQENGVYYISVSVALQPGSSSINQYSFAILFPILGGKDLAGLTTEPGGGGVLSGYFAGFLFGGTTFTINNFSSTTVGIRNGQSAGTAATLTIFRIADTVMTX
CLO_CA3040AA	MRNIILYLNDDTFISKKYPDKNFSNLDYCLIGSKCSNSFVKEKLITFFKVRIPDILKDKSILKAELFIHINSNKNHIFKEKVDIEIKRISEYYNLRTITWNDRVSMENIRGYLPIGISDTSNYICLNITGTIKAWAMNKYPNYGLALSLNYPYQILEFTSSRGCNKPYILVTFEDRIIDNCYPKCECLPIRITGPMGPRGATGSTGPTGVTGPTGNTGVTGEIGPTGATGPTGSTGATGEIGPTGATGPTGSTGATGSIGPTGVTGPTGNTGVTGSIGPTGVTGPTGATGVTGEIGPTGVTGPTGEIGPTGATGSTGVTGSIGPTGATGPTGPTGVTGEIGPTGVTGPTGVTGEIGATGATGPTGNTGVTGEIGATGATGPTGNTGATGSIGPTGVTGPTGATGSIGPTGATGATGVTGPTGPTGPTGATGSIGPTGATGATGVTGPTGPTGATGNSSQPVANFLVNAPSPQTLNNGDAITGWQTIIGNSSSITVDANGTFTVQENGVYYISVSVALQPGSSSINQYSFAILFPILGGKDLAGLTTEPGGGGVLSGYFAGFLFGGTTFTINNFSSTTVGIRNGQSAGTAATLTIFRIADTVMTX
CLO_CA3041AA	MRNIILYLNDDTFISKKYPDKNFSNLDYCLIGSKCSNSFVKEKLITFFKVRIPDILKDKSILKAELFIHINSNKNHIFKEKVDIEIKRISEYYNLRTITWNDRVSMENIRGYLPIGISDTSNYICLNITGTIKAWAMNKYPNYGLALSLNYPYQILEFTSSRGCNKPYILVTFEDRIIDNCYPKCECLPIRITGPMGPRGATGSTGPTGVTGPTGNTGVTGEIGPTGATGPTGSTGATGEIGPTGATGPTGSTGATGSIGPTGVTGPTGNTGVTGSIGPTGVTGPTGATGVTGEIGPTGVTGPTGEIGPTGATGSTGVTGSIGPTGATGPTGPTGVTGEIGPTGVTGPTGVTGEIGATGATGPTGNTGVTGEIGATGATGPTGNTGATGSIGPTGVTGPTGATGSIGPTGATGATGVTGPTGPTGPTGATGSIGPTGATGATGVTGPTGPTGATGNSSQPVANFLVNAPSPQTLNNGDAITGWQTIIGNSSSITVDANGTFTVQENGVYYISVSVALQPGSSSINQYSFAILFPILGGKDLAGLTTEPGGGGVLSGYFAGFLFGGTTFTINNFSSTTVGIRNGQSAGTAATLTIFRIADTVMTX
CLO_CA3042AA	MRNIILYLNDDTFISKKYPDKNFSNLDYCLIGSKCSNSFVKEKLITFFKVRIPDILKDKSILKAELFIHINSNKNHIFKEKVDIEIKRISEYYNLRTITWNDRVSMENIRGYLPIGISDTSNYICLNITGTIKAWAMNKYPNYGLALSLNYPYQILEFTSSRGCNKPYILVTFEDRIIDNCYPKCECLPIRITGPMGPRGATGSTGPTGVTGPTGNTGVTGEIGPTGATGPTGSTGATGEIGPTGATGPTGSTGATGSIGPTGVTGPTGNTGVTGSIGPTGVTGPTGATGVTGEIGPTGVTGPTGEIGPTGATGSTGVTGSIGPTGATGPTGPTGVTGEIGPTGVTGPTGVTGEIGATGATGPTGNTGVTGEIGATGATGPTGNTGATGSIGPTGVTGPTGATGSIGPTGATGATGVTGPTGPTGPTGATGSIGPTGATGATGVTGPTGPTGATGNSSQPVANFLVNAPSPQTLNNGDAITGWQTIIGNSSSITVDANGTFTVQENGVYYISVSVALQPGSSSINQYSFAILFPILGGKDLAGLTTEPGGGGVLSGYFAGFLFGGTTFTINNFSSTTVGIRNGQSAGTAATLTIFRIADTVMTX
CLO_CA3043AA	MRNIILYLNDDTFISKKYPDKNFSNLDYCLIGSKCSNSFVKEKLITFFKVRIPDILKDKSILKAELFIHINSNKNHIFKEKVDIEIKRISEYYNLRTITWNDRVSMENIRGYLPIGISDTSNYICLNITGTIKAWAMNKYPNYGLALSLNYPYQILEFTSSRGCNKPYILVTFEDRIIDNCYPKCECLPIRITGPMGPRGATGSTGPTGVTGPTGNTGVTGEIGPTGATGPTGSTGATGEIGPTGATGPTGSTGATGSIGPTGVTGPTGNTGVTGSIGPTGVTGPTGATGVTGEIGPTGVTGPTGEIGPTGATGSTGVTGSIGPTGATGPTGPTGVTGEIGPTGVTGPTGVTGEIGATGATGPTGNTGVTGEIGATGATGPTGNTGATGSIGPTGVTGPTGATGSIGPTGATGATGVTGPTGPTGPTGATGSIGPTGATGATGVTGPTGPTGATGNSSQPVANFLVNAPSPQTLNNGDAITGWQTIIGNSSSITVDANGTFTVQENGVYYISVSVALQPGSSSINQYSFAILFPILGGKDLAGLTTEPGGGGVLSGYFAGFLFGGTTFTINNFSSTTVGIRNGQSAGTAATLTIFRIADTVMTX
CLO_CA3044AA	MRNIILYLNDDTFISKKYPDKNFSNLDYCLIGSKCSNSFVKEKLITFFKVRIPDILKDKSILKAELFIHINSNKNHIFKEKVDIEIKRISEYYNLRTITWNDRVSMENIRGYLPIGISDTSNYICLNITGTIKAWAMNKYPNYGLALSLNYPYQILEFTSSRGCNKPYILVTFEDRIIDNCYPKCECLPIRITGPMGPRGATGSTGPTGVTGPTGNTGVTGEIGPTGATGPTGSTGATGEIGPTGATGPTGSTGATGSIGPTGVTGPTGNTGVTGSIGPTGVTGPTGATGVTGEIGPTGVTGPTGEIGPTGATGSTGVTGSIGPTGATGPTGPTGVTGEIGPTGVTGPTGVTGEIGATGATGPTGNTGVTGEIGATGATGPTGNTGATGSIGPTGVTGPTGATGSIGPTGATGATGVTGPTGPTGPTGATGSIGPTGATGATGVTGPTGPTGATGNSSQPVANFLVNAPSPQTLNNGDAITGWQTIIGNSSSITVDANGTFTVQENGVYYISVSVALQPGSSSINQYSFAILFPILGGKDLAGLTTEPGGGGVLSGYFAGFLFGGTTFTINNFSSTTVGIRNGQSAGTAATLTIFRIADTVMTX
CLO_CA3045AA	MRNIILYLNDDTFISKKYPDKNFSNLDYCLIGSKCSNSFVKEKLITFFKVRIPDILKDKSILKAELFIHINSNKNHIFKEKVDIEIKRISEYYNLRTITWNDRVSMENIRGYLPIGISDTSNYICLNITGTIKAWAMNKYPNYGLALSLNYPYQILEFTSSRGCNKPYILVTFEDRIIDNCYPKCECLPIRITGPMGPRGATGSTGPTGVTGPTGNTGVTGEIGPTGATGPTGSTGATGEIGPTGATGPTGSTGATGSIGPTGVTGPTGNTGVTGSIGPTGVTGPTGATGVTGEIGPTGVTGPTGEIGPTGATGSTGVTGSIGPTGATGPTGPTGVTGEIGPTGVTGPTGVTGEIGATGATGPTGNTGVTGEIGATGATGPTGNTGATGSIGPTGVTGPTGATGSIGPTGATGATGVTGPTGPTGPTGATGSIGPTGATGATGVTGPTGPTGATGNSSQPVANFLVNAPSPQTLNNGDAITGWQTIIGNSSSITVDANGTFTVQENGVYYISVSVALQPGSSSINQYSFAILFPILGGKDLAGLTTEPGGGGVLSGYFAGFLFGGTTFTINNFSSTTVGIRNGQSAGTAATLTIFRIADTVMTX
CLO_CA3046AA	MRNIILYLNDDTFISKKYPDKNFSNLDYCLIGSKCSNSFVKEKLITFFKVRIPDILKDKSILKAELFIHINSNKNHIFKEKVDIEIKRISEYYNLRTITWNDRVSMENIRGYLPIGISDTSNYICLNITGTIKAWAMNKYPNYGLALSLNYPYQILEFTSSRGCNKPYILVTFEDRIIDNCYPKCECLPIRITGPMGPRGATGSTGPTGVTGPTGNTGVTGEIGPTGATGPTGSTGATGEIGPTGATGPTGSTGATGSIGPTGVTGPTGNTGVTGSIGPTGVTGPTGATGVTGEIGPTGVTGPTGEIGPTGATGSTGVTGSIGPTGATGPTGPTGVTGEIGPTGVTGPTGVTGEIGATGATGPTGNTGVTGEIGATGATGPTGNTGATGSIGPTGVTGPTGATGSIGPTGATGATGVTGPTGPTGPTGATGSIGPTGATGATGVTGPTGPTGATGNSSQPVANFLVNAPSPQTLNNGDAITGWQTIIGNSSSITVDANGTFTVQENGVYYISVSVALQPGSSSINQYSFAILFPILGGKDLAGLTTEPGGGGVLSGYFAGFLFGGTTFTINNFSSTTVGIRNGQSAGTAATLTIFRIADTVMTX
CLO_CA3047AA	MRNIILYLNDDTFISKKYPDKNFSNLDYCLIGSKCSNSFVKEKLITFFKVRIPDILKDKSILKAELFIHINSNKNHIFKEKVDIEIKRISEYYNLRTITWNDRVSMENIRGYLPIGISDTSNYICLNITGTIKAWAMNKYPNYGLALSLNYPYQILEFTSSRGCNKPYILVTFEDRIIDNCYPKCECLPIRITGPMGPRGATGSTGPTGVTGPTGNTGVTGEIGPTGATGPTGSTGATGEIGPTGATGPTGSTGATGSIGPTGVTGPTGNTGVTGSIGPTGVTGPTGATGVTGEIGPTGVTGPTGEIGPTGATGSTGVTGSIGPTGATGPTGPTGVTGEIGPTGVTGPTGVTGEIGATGATGPTGNTGVTGEIGATGATGPTGNTGATGSIGPTGVTGPTGATGSIGPTGATGATGVTGPTGPTGPTGATGSIGPTGATGATGVTGPTGPTGATGNSSQPVANFLVNAPSPQTLNNGDAITGWQTIIGNSSSITVDANGTFTVQENGVYYISVSVALQPGSSSINQYSFAILFPILGGKDLAGLTTEPGGGGVLSGYFAGFLFGGTTFTINNFSSTTVGIRNGQSAGTAATLTIFRIADTVMTX
CLO_CA3048AA	MRNIILYLNDDTFISKKYPDKNFSNLDYCLIGSKCSNSFVKEKLITFFKVRIPDILKDKSILKAELFIHINSNKNHIFKEKVDIEIKRISEYYNLRTITWNDRVSMENIRGYLPIGISDTSNYICLNITGTIKAWAMNKYPNYGLALSLNYPYQILEFTSSRGCNKPYILVTFEDRIIDNCYPKCECLPIRITGPMGPRGATGSTGPTGVTGPTGNTGVTGEIGPTGATGPTGSTGATGEIGPTGATGPTGSTGATGSIGPTGVTGPTGNTGVTGSIGPTGVTGPTGATGVTGEIGPTGVTGPTGEIGPTGATGSTGVTGSIGPTGATGPTGPTGVTGEIGPTGVTGPTGVTGEIGATGATGPTGNTGVTGEIGATGATGPTGNTGATGSIGPTGVTGPTGATGSIGPTGATGATGVTGPTGPTGPTGATGSIGPTGATGATGVTGPTGPTGATGNSSQPVANFLVNAPSPQTLNNGDAITGWQTIIGNSSSITVDANGTFTVQENGVYYISVSVALQPGSSSINQYSFAILFPILGGKDLAGLTTEPGGGGVLSGYFAGFLFGGTTFTINNFSSTTVGIRNGQSAGTAATLTIFRIADTVMTX
CLO_CA3049AA	MRNIILYLNDDTFISKKYPDKNFSNLDYCLIGSKCSNSFVKEKLITFFKVRIPDILKDKSILKAELFIHINSNKNHIFKEKVDIEIKRISEYYNLRTITWNDRVSMENIRGYLPIGISDTSNYICLNITGTIKAWAMNKYPNYGLALSLNYPYQILEFTSSRGCNKPYILVTFEDRIIDNCYPKCECLPIRITGPMGPRGATGSTGPTGVTGPTGNTGVTGEIGPTGATGPTGSTGATGEIGPTGATGPTGSTGATGSIGPTGVTGPTGNTGVTGSIGPTGVTGPTGATGVTGEIGPTGVTGPTGEIGPTGATGSTGVTGSIGPTGATGPTGPTGVTGEIGPTGVTGPTGVTGEIGATGATGPTGNTGVTGEIGATGATGPTGNTGATGSIGPTGVTGPTGATGSIGPTGATGATGVTGPTGPTGPTGATGSIGPTGATGATGVTGPTGPTGATGNSSQPVANFLVNAPSPQTLNNGDAITGWQTIIGNSSSITVDANGTFTVQENGVYYISVSVALQPGSSSINQYSFAILFPILGGKDLAGLTTEPGGGGVLSGYFAGFLFGGTTFTINNFSSTTVGIRNGQSAGTAATLTIFRIADTVMTX
CLO_CA3050AA	MRNIILYLNDDTFISKKYPDKNFSNLDYCLIGSKCSNSFVKEKLITFFKVRIPDILKDKSILKAELFIHINSNKNHIFKEKVDIEIKRISEYYNLRTITWNDRVSMENIRGYLPIGISDTSNYICLNITGTIKAWAMNKYPNYGLALSLNYPYQILEFTSSRGCNKPYILVTFEDRIIDNCYPKCECLPIRITGPMGPRGATGSTGPTGVTGPTGNTGVTGEIGPTGATGPTGSTGATGEIGPTGATGPTGSTGATGSIGPTGVTGPTGNTGVTGSIGPTGVTGPTGATGVTGEIGPTGVTGPTGEIGPTGATGSTGVTGSIGPTGATGPTGPTGVTGEIGPTGVTGPTGVTGEIGATGATGPTGNTGVTGEIGATGATGPTGNTGATGSIGPTGVTGPTGATGSIGPTGATGATGVTGPTGPTGPTGATGSIGPTGATGATGVTGPTGPTGATGNSSQPVANFLVNAPSPQTLNNGDAITGWQTIIGNSSSITVDANGTFTVQENGVYYISVSVALQPGSSSINQYSFAILFPILGGKDLAGLTTEPGGGGVLSGYFAGFLFGGTTFTINNFSSTTVGIRNGQSAGTAATLTIFRIADTVMTX
CLO_CA3051AA	MRNIILYLNDDTFISKKYPDKNFSNLDYCLIGSKCSNSFVKEKLITFFKVRIPDILKDKSILKAELFIHINSNKNHIFKEKVDIEIKRISEYYNLRTITWNDRVSMENIRGYLPIGISDTSNYICLNITGTIKAWAMNKYPNYGLALSLNYPYQILEFTSSRGCNKPYILVTFEDRIIDNCYPKCECLPIRITGPMGPRGATGSTGPTGVTGPTGNTGVTGEIGPTGATGPTGSTGATGEIGPTGATGPTGSTGATGSIGPTGVTGPTGNTGVTGSIGPTGVTGPTGATGVTGEIGPTGVTGPTGEIGPTGATGSTGVTGSIGPTGATGPTGPTGVTGEIGPTGVTGPTGVTGEIGATGATGPTGNTGVTGEIGATGATGPTGNTGATGSIGPTGVTGPTGATGSIGPTGATGATGVTGPTGPTGPTGATGSIGPTGATGATGVTGPTGPTGATGNSSQPVANFLVNAPSPQTLNNGDAITGWQTIIGNSSSITVDANGTFTVQENGVYYISVSVALQPGSSSINQYSFAILFPILGGKDLAGLTTEPGGGGVLSGYFAGFLFGGTTFTINNFSSTTVGIRNGQSAGTAATLTIFRIADTVMTX
CLO_CA3052AA	MRNIILYLNDDTFISKKYPDKNFSNLDYCLIGSKCSNSFVKEKLITFFKVRIPDILKDKSILKAELFIHINSNKNHIFKEKVDIEIKRISEYYNLRTITWNDRVSMENIRGYLPIGISDTSNYICLNITGTIKAWAMNKYPNYGLALSLNYPYQILEFTSSRGCNKPYILVTFEDRIIDNCYPKCECLPIRITGPMGPRGATGSTGPTGVTGPTGNTGVTGEIGPTGATGPTGSTGATGEIGPTGATGPTGSTGATGSIGPTGVTGPTGNTGVTGSIGPTGVTGPTGATGVTGEIGPTGVTGPTGEIGPTGATGSTGVTGSIGPTGATGPTGPTGVTGEIGPTGVTGPTGVTGEIGATGATGPTGNTGVTGEIGATGATGPTGNTGATGSIGPTGVTGPTGATGSIGPTGATGATGVTGPTGPTGPTGATGSIGPTGATGATGVTGPTGPTGATGNSSQPVANFLVNAPSPQTLNNGDAITGWQTIIGNSSSITVDANGTFTVQENGVYYISVSVALQPGSSSINQYSFAILFPILGGKDLAGLTTEPGGGGVLSGYFAGFLFGGTTFTINNFSSTTVGIRNGQSAGTAATLTIFRIADTVMTX
CLO_CA3053AA	MRNIILYLNDDTFISKKYPDKNFSNLDYCLIGSKCSNSFVKEKLITFFKVRIPDILKDKSILKAELFIHINSNKNHIFKEKVDIEIKRISEYYNLRTITWNDRVSMENIRGYLPIGISDTSNYICLNITGTIKAWAMNKYPNYGLALSLNYPYQILEFTSSRGCNKPYILVTFEDRIIDNCYPKCECLPIRITGPMGPRGATGSTGPTGVTGPTGNTGVTGEIGPTGATGPTGSTGATGEIGPTGATGPTGSTGATGSIGPTGVTGPTGNTGVTGSIGPTGVTGPTGATGVTGEIGPTGVTGPTGEIGPTGATGSTGVTGSIGPTGATGPTGPTGVTGEIGPTGVTGPTGVTGEIGATGATGPTGNTGVTGEIGATGATGPTGNTGATGSIGPTGVTGPTGATGSIGPTGATGATGVTGPTGPTGPTGATGSIGPTGATGATGVTGPTGPTGATGNSSQPVANFLVNAPSPQTLNNGDAITGWQTIIGNSSSITVDANGTFTVQENGVYYISVSVALQPGSSSINQYSFAILFPILGGKDLAGLTTEPGGGGVLSGYFAGFLFGGTTFTINNFSSTTVGIRNGQSAGTAATLTIFRIADTVMTX
CLO_CA3054AA	MRNIILYLNDDTFISKKYPDKNFSNLDYCLIGSKCSNSFVKEKLITFFKVRIPDILKDKSILKAELFIHINSNKNHIFKEKVDIEIKRISEYYNLRTITWNDRVSMENIRGYLPIGISDTSNYICLNITGTIKAWAMNKYPNYGLALSLNYPYQILEFTSSRGCNKPYILVTFEDRIIDNCYPKCECLPIRITGPMGPRGATGSTGPTGVTGPTGNTGVTGEIGPTGATGPTGSTGATGEIGPTGATGPTGSTGATGSIGPTGVTGPTGNTGVTGSIGPTGVTGPTGATGVTGEIGPTGVTGPTGEIGPTGATGSTGVTGSIGPTGATGPTGPTGVTGEIGPTGVTGPTGVTGEIGATGATGPTGNTGVTGEIGATGATGPTGNTGATGSIGPTGVTGPTGATGSIGPTGATGATGVTGPTGPTGPTGATGSIGPTGATGATGVTGPTGPTGATGNSSQPVANFLVNAPSPQTLNNGDAITGWQTIIGNSSSITVDANGTFTVQENGVYYISVSVALQPGSSSINQYSFAILFPILGGKDLAGLTTEPGGGGVLSGYFAGFLFGGTTFTINNFSSTTVGIRNGQSAGTAATLTIFRIADTVMTX
CLO_CA3055AA	MRNIILYLNDDTFISKKYPDKNFSNLDYCLIGSKCSNSFVKEKLITFFKVRIPDILKDKSILKAELFIHINSNKNHIFKEKVDIEIKRISEYYNLRTITWNDRVSMENIRGYLPIGISDTSNYICLNITGTIKAWAMNKYPNYGLALSLNYPYQILEFTSSRGCNKPYILVTFEDRIIDNCYPKCECLPIRITGPMGPRGATGSTGPTGVTGPTGNTGVTGEIGPTGATGPTGSTGATGEIGPTGATGPTGSTGATGSIGPTGVTGPTGNTGVTGSIGPTGVTGPTGATGVTGEIGPTGVTGPTGEIGPTGATGSTGVTGSIGPTGATGPTGPTGVTGEIGPTGVTGPTGVTGEIGATGATGPTGNTGVTGEIGATGATGPTGNTGATGSIGPTGVTGPTGATGSIGPTGATGATGVTGPTGPTGPTGATGSIGPTGATGATGVTGPTGPTGATGNSSQPVANFLVNAPSPQTLNNGDAITGWQTIIGNSSSITVDANGTFTVQENGVYYISVSVALQPGSSSINQYSFAILFPILGGKDLAGLTTEPGGGGVLSGYFAGFLFGGTTFTINNFSSTTVGIRNGQSAGTAATLTIFRIADTVMTX
CLO_CA3056AA	MRNIILYLNDDTFISKKYPDKNFSNLDYCLIGSKCSNSFVKEKLITFFKVRIPDILKDKSILKAELFIHINSNKNHIFKEKVDIEIKRISEYYNLRTITWNDRVSMENIRGYLPIGISDTSNYICLNITGTIKAWAMNKYPNYGLALSLNYPYQILEFTSSRGCNKPYILVTFEDRIIDNCYPKCECLPIRITGPMGPRGATGSTGPTGVTGPTGNTGVTGEIGPTGATGPTGSTGATGEIGPTGATGPTGSTGATGSIGPTGVTGPTGNTGVTGSIGPTGVTGPTGATGVTGEIGPTGVTGPTGEIGPTGATGSTGVTGSIGPTGATGPTGPTGVTGEIGPTGVTGPTGVTGEIGATGATGPTGNTGVTGEIGATGATGPTGNTGATGSIGPTGVTGPTGATGSIGPTGATGATGVTGPTGPTGPTGATGSIGPTGATGATGVTGPTGPTGATGNSSQPVANFLVNAPSPQTLNNGDAITGWQTIIGNSSSITVDANGTFTVQENGVYYISVSVALQPGSSSINQYSFAILFPILGGKDLAGLTTEPGGGGVLSGYFAGFLFGGTTFTINNFSSTTVGIRNGQSAGTAATLTIFRIADTVMTX
CLO_CA3057AA	MRNIILYLNDDTFISKKYPDKNFSNLDYCLIGSKCSNSFVKEKLITFFKVRIPDILKDKSILKAELFIHINSNKNHIFKEKVDIEIKRISEYYNLRTITWNDRVSMENIRGYLPIGISDTSNYICLNITGTIKAWAMNKYPNYGLALSLNYPYQILEFTSSRGCNKPYILVTFEDRIIDNCYPKCECLPIRITGPMGPRGATGSTGPTGVTGPTGNTGVTGEIGPTGATGPTGSTGATGEIGPTGATGPTGSTGATGSIGPTGVTGPTGNTGVTGSIGPTGVTGPTGATGVTGEIGPTGVTGPTGEIGPTGATGSTGVTGSIGPTGATGPTGPTGVTGEIGPTGVTGPTGVTGEIGATGATGPTGNTGVTGEIGATGATGPTGNTGATGSIGPTGVTGPTGATGSIGPTGATGATGVTGPTGPTGPTGATGSIGPTGATGATGVTGPTGPTGATGNSSQPVANFLVNAPSPQTLNNGDAITGWQTIIGNSSSITVDANGTFTVQENGVYYISVSVALQPGSSSINQYSFAILFPILGGKDLAGLTTEPGGGGVLSGYFAGFLFGGTTFTINNFSSTTVGIRNGQSAGTAATLTIFRIADTVMTX
CLO_CA3058AA	MRNIILYLNDDTFISKKYPDKNFSNLDYCLIGSKCSNSFVKEKLITFFKVRIPDILKDKSILKAELFIHINSNKNHIFKEKVDIEIKRISEYYNLRTITWNDRVSMENIRGYLPIGISDTSNYICLNITGTIKAWAMNKYPNYGLALSLNYPYQILEFTSSRGCNKPYILVTFEDRIIDNCYPKCECLPIRITGPMGPRGATGSTGPTGVTGPTGNTGVTGEIGPTGATGPTGSTGATGEIGPTGATGPTGSTGATGSIGPTGVTGPTGNTGVTGSIGPTGVTGPTGATGVTGEIGPTGVTGPTGEIGPTGATGSTGVTGSIGPTGATGPTGPTGVTGEIGPTGVTGPTGVTGEIGATGATGPTGNTGVTGEIGATGATGPTGNTGATGSIGPTGVTGPTGATGSIGPTGATGATGVTGPTGPTGPTGATGSIGPTGATGATGVTGPTGPTGATGNSSQPVANFLVNAPSPQTLNNGDAITGWQTIIGNSSSITVDANGTFTVQENGVYYISVSVALQPGSSSINQYSFAILFPILGGKDLAGLTTEPGGGGVLSGYFAGFLFGGTTFTINNFSSTTVGIRNGQSAGTAATLTIFRIADTVMTX
CLO_CA3059AA	MRNIILYLNDDTFISKKYPDKNFSNLDYCLIGSKCSNSFVKEKLITFFKVRIPDILKDKSILKAELFIHINSNKNHIFKEKVDIEIKRISEYYNLRTITWNDRVSMENIRGYLPIGISDTSNYICLNITGTIKAWAMNKYPNYGLALSLNYPYQILEFTSSRGCNKPYILVTFEDRIIDNCYPKCECLPIRITGPMGPRGATGSTGPTGVTGPTGNTGVTGEIGPTGATGPTGSTGATGEIGPTGATGPTGSTGATGSIGPTGVTGPTGNTGVTGSIGPTGVTGPTGATGVTGEIGPTGVTGPTGEIGPTGATGSTGVTGSIGPTGATGPTGPTGVTGEIGPTGVTGPTGVTGEIGATGATGPTGNTGVTGEIGATGATGPTGNTGATGSIGPTGVTGPTGATGSIGPTGATGATGVTGPTGPTGPTGATGSIGPTGATGATGVTGPTGPTGATGNSSQPVANFLVNAPSPQTLNNGDAITGWQTIIGNSSSITVDANGTFTVQENGVYYISVSVALQPGSSSINQYSFAILFPILGGKDLAGLTTEPGGGGVLSGYFAGFLFGGTTFTINNFSSTTVGIRNGQSAGTAATLTIFRIADTVMTX
CLO_CA3060AA	MRNIILYLNDDTFISKKYPDKNFSNLDYCLIGSKCSNSFVKEKLITFFKVRIPDILKDKSILKAELFIHINSNKNHIFKEKVDIEIKRISEYYNLRTITWNDRVSMENIRGYLPIGISDTSNYICLNITGTIKAWAMNKYPNYGLALSLNYPYQILEFTSSRGCNKPYILVTFEDRIIDNCYPKCECLPIRITGPMGPRGATGSTGPTGVTGPTGNTGVTGEIGPTGATGPTGSTGATGEIGPTGATGPTGSTGATGSIGPTGVTGPTGNTGVTGSIGPTGVTGPTGATGVTGEIGPTGVTGPTGEIGPTGATGSTGVTGSIGPTGATGPTGPTGVTGEIGPTGVTGPTGVTGEIGATGATGPTGNTGVTGEIGATGATGPTGNTGATGSIGPTGVTGPTGATGSIGPTGATGATGVTGPTGPTGPTGATGSIGPTGATGATGVTGPTGPTGATGNSSQPVANFLVNAPSPQTLNNGDAITGWQTIIGNSSSITVDANGTFTVQENGVYYISVSVALQPGSSSINQYSFAILFPILGGKDLAGLTTEPGGGGVLSGYFAGFLFGGTTFTINNFSSTTVGIRNGQSAGTAATLTIFRIADTVMTX
CLO_CA3061AA	MRNIILYLNDDTFISKKYPDKNFSNLDYCLIGSKCSNSFVKEKLITFFKVRIPDILKDKSILKAELFIHINSNKNHIFKEKVDIEIKRISEYYNLRTITWNDRVSMENIRGYLPIGISDTSNYICLNITGTIKAWAMNKYPNYGLALSLNYPYQILEFTSSRGCNKPYILVTFEDRIIDNCYPKCECLPIRITGPMGPRGATGSTGPTGVTGPTGNTGVTGEIGPTGATGPTGSTGATGEIGPTGATGPTGSTGATGSIGPTGVTGPTGNTGVTGSIGPTGVTGPTGATGVTGEIGPTGVTGPTGEIGPTGATGSTGVTGSIGPTGATGPTGPTGVTGEIGPTGVTGPTGVTGEIGATGATGPTGNTGVTGEIGATGATGPTGNTGATGSIGPTGVTGPTGATGSIGPTGATGATGVTGPTGPTGPTGATGSIGPTGATGATGVTGPTGPTGATGNSSQPVANFLVNAPSPQTLNNGDAITGWQTIIGNSSSITVDANGTFTVQENGVYYISVSVALQPGSSSINQYSFAILFPILGGKDLAGLTTEPGGGGVLSGYFAGFLFGGTTFTINNFSSTTVGIRNGQSAGTAATLTIFRIADTVMTX
CLO_CA3062AA	MRNIILYLNDDTFISKKYPDKNFSNLDYCLIGSKCSNSFVKEKLITFFKVRIPDILKDKSILKAELFIHINSNKNHIFKEKVDIEIKRISEYYNLRTITWNDRVSMENIRGYLPIGISDTSNYICLNITGTIKAWAMNKYPNYGLALSLNYPYQILEFTSSRGCNKPYILVTFEDRIIDNCYPKCECLPIRITGPMGPRGATGSTGPTGVTGPTGNTGVTGEIGPTGATGPTGSTGATGEIGPTGATGPTGSTGATGSIGPTGVTGPTGNTGVTGSIGPTGVTGPTGATGVTGEIGPTGVTGPTGEIGPTGATGSTGVTGSIGPTGATGPTGPTGVTGEIGPTGVTGPTGVTGEIGATGATGPTGNTGVTGEIGATGATGPTGNTGATGSIGPTGVTGPTGATGSIGPTGATGATGVTGPTGPTGPTGATGSIGPTGATGATGVTGPTGPTGATGNSSQPVANFLVNAPSPQTLNNGDAITGWQTIIGNSSSITVDANGTFTVQENGVYYISVSVALQPGSSSINQYSFAILFPILGGKDLAGLTTEPGGGGVLSGYFAGFLFGGTTFTINNFSSTTVGIRNGQSAGTAATLTIFRIADTVMTX
CLO_CA3063AA	MRNIILYLNDDTFISKKYPDKNFSNLDYCLIGSKCSNSFVKEKLITFFKVRIPDILKDKSILKAELFIHINSNKNHIFKEKVDIEIKRISEYYNLRTITWNDRVSMENIRGYLPIGISDTSNYICLNITGTIKAWAMNKYPNYGLALSLNYPYQILEFTSSRGCNKPYILVTFEDRIIDNCYPKCECLPIRITGPMGPRGATGSTGPTGVTGPTGNTGVTGEIGPTGATGPTGSTGATGEIGPTGATGPTGSTGATGSIGPTGVTGPTGNTGVTGSIGPTGVTGPTGATGVTGEIGPTGVTGPTGEIGPTGATGSTGVTGSIGPTGATGPTGPTGVTGEIGPTGVTGPTGVTGEIGATGATGPTGNTGVTGEIGATGATGPTGNTGATGSIGPTGVTGPTGATGSIGPTGATGATGVTGPTGPTGPTGATGSIGPTGATGATGVTGPTGPTGATGNSSQPVANFLVNAPSPQTLNNGDAITGWQTIIGNSSSITVDANGTFTVQENGVYYISVSVALQPGSSSINQYSFAILFPILGGKDLAGLTTEPGGGGVLSGYFAGFLFGGTTFTINNFSSTTVGIRNGQSAGTAATLTIFRIADTVMTX
CLO_CA3064AA	MRNIILYLNDDTFISKKYPDKNFSNLDYCLIGSKCSNSFVKEKLITFFKVRIPDILKDKSILKAELFIHINSNKNHIFKEKVDIEIKRISEYYNLRTITWNDRVSMENIRGYLPIGISDTSNYICLNITGTIKAWAMNKYPNYGLALSLNYPYQILEFTSSRGCNKPYILVTFEDRIIDNCYPKCECLPIRITGPMGPRGATGSTGPTGVTGPTGNTGVTGEIGPTGATGPTGSTGATGEIGPTGATGPTGSTGATGSIGPTGVTGPTGNTGVTGSIGPTGVTGPTGATGVTGEIGPTGVTGPTGEIGPTGATGSTGVTGSIGPTGATGPTGPTGVTGEIGPTGVTGPTGVTGEIGATGATGPTGNTGVTGEIGATGATGPTGNTGATGSIGPTGVTGPTGATGSIGPTGATGATGVTGPTGPTGPTGATGSIGPTGATGATGVTGPTGPTGATGNSSQPVANFLVNAPSPQTLNNGDAITGWQTIIGNSSSITVDANGTFTVQENGVYYISVSVALQPGSSSINQYSFAILFPILGGKDLAGLTTEPGGGGVLSGYFAGFLFGGTTFTINNFSSTTVGIRNGQSAGTAATLTIFRIADTVMTX
CLO_CA3065AA	MRNIILYLNDDTFISKKYPDKNFSNLDYCLIGSKCSNSFVKEKLITFFKVRIPDILKDKSILKAELFIHINSNKNHIFKEKVDIEIKRISEYYNLRTITWNDRVSMENIRGYLPIGISDTSNYICLNITGTIKAWAMNKYPNYGLALSLNYPYQILEFTSSRGCNKPYILVTFEDRIIDNCYPKCECLPIRITGPMGPRGATGSTGPTGVTGPTGNTGVTGEIGPTGATGPTGSTGATGEIGPTGATGPTGSTGATGSIGPTGVTGPTGNTGVTGSIGPTGVTGPTGATGVTGEIGPTGVTGPTGEIGPTGATGSTGVTGSIGPTGATGPTGPTGVTGEIGPTGVTGPTGVTGEIGATGATGPTGNTGVTGEIGATGATGPTGNTGATGSIGPTGVTGPTGATGSIGPTGATGATGVTGPTGPTGPTGATGSIGPTGATGATGVTGPTGPTGATGNSSQPVANFLVNAPSPQTLNNGDAITGWQTIIGNSSSITVDANGTFTVQENGVYYISVSVALQPGSSSINQYSFAILFPILGGKDLAGLTTEPGGGGVLSGYFAGFLFGGTTFTINNFSSTTVGIRNGQSAGTAATLTIFRIADTVMTX
CLO_CA3066AA	MRNIILYLNDDTFISKKYPDKNFSNLDYCLIGSKCSNSFVKEKLITFFKVRIPDILKDKSILKAELFIHINSNKNHIFKEKVDIEIKRISEYYNLRTITWNDRVSMENIRGYLPIGISDTSNYICLNITGTIKAWAMNKYPNYGLALSLNYPYQILEFTSSRGCNKPYILVTFEDRIIDNCYPKCECLPIRITGPMGPRGATGSTGPTGVTGPTGNTGVTGEIGPTGATGPTGSTGATGEIGPTGATGPTGSTGATGSIGPTGVTGPTGNTGVTGSIGPTGVTGPTGATGVTGEIGPTGVTGPTGEIGPTGATGSTGVTGSIGPTGATGPTGPTGVTGEIGPTGVTGPTGVTGEIGATGATGPTGNTGVTGEIGATGATGPTGNTGATGSIGPTGVTGPTGATGSIGPTGATGATGVTGPTGPTGPTGATGSIGPTGATGATGVTGPTGPTGATGNSSQPVANFLVNAPSPQTLNNGDAITGWQTIIGNSSSITVDANGTFTVQENGVYYISVSVALQPGSSSINQYSFAILFPILGGKDLAGLTTEPGGGGVLSGYFAGFLFGGTTFTINNFSSTTVGIRNGQSAGTAATLTIFRIADTVMTX
CLO_CA3067AA	MRNIILYLNDDTFISKKYPDKNFSNLDYCLIGSKCSNSFVKEKLITFFKVRIPDILKDKSILKAELFIHINSNKNHIFKEKVDIEIKRISEYYNLRTITWNDRVSMENIRGYLPIGISDTSNYICLNITGTIKAWAMNKYPNYGLALSLNYPYQILEFTSSRGCNKPYILVTFEDRIIDNCYPKCECLPIRITGPMGPRGATGSTGPTGVTGPTGNTGVTGEIGPTGATGPTGSTGATGEIGPTGATGPTGSTGATGSIGPTGVTGPTGNTGVTGSIGPTGVTGPTGATGVTGEIGPTGVTGPTGEIGPTGATGSTGVTGSIGPTGATGPTGPTGVTGEIGPTGVTGPTGVTGEIGATGATGPTGNTGVTGEIGATGATGPTGNTGATGSIGPTGVTGPTGATGSIGPTGATGATGVTGPTGPTGPTGATGSIGPTGATGATGVTGPTGPTGATGNSSQPVANFLVNAPSPQTLNNGDAITGWQTIIGNSSSITVDANGTFTVQENGVYYISVSVALQPGSSSINQYSFAILFPILGGKDLAGLTTEPGGGGVLSGYFAGFLFGGTTFTINNFSSTTVGIRNGQSAGTAATLTIFRIADTVMTX
CLO_CA3068AA	MRNIILYLNDDTFISKKYPDKNFSNLDYCLIGSKCSNSFVKEKLITFFKVRIPDILKDKSILKAELFIHINSNKNHIFKEKVDIEIKRISEYYNLRTITWNDRVSMENIRGYLPIGISDTSNYICLNITGTIKAWAMNKYPNYGLALSLNYPYQILEFTSSRGCNKPYILVTFEDRIIDNCYPKCECLPIRITGPMGPRGATGSTGPTGVTGPTGNTGVTGEIGPTGATGPTGSTGATGEIGPTGATGPTGSTGATGSIGPTGVTGPTGNTGVTGSIGPTGVTGPTGATGVTGEIGPTGVTGPTGEIGPTGATGSTGVTGSIGPTGATGPTGPTGVTGEIGPTGVTGPTGVTGEIGATGATGPTGNTGVTGEIGATGATGPTGNTGATGSIGPTGVTGPTGATGSIGPTGATGATGVTGPTGPTGPTGATGSIGPTGATGATGVTGPTGPTGATGNSSQPVANFLVNAPSPQTLNNGDAITGWQTIIGNSSSITVDANGTFTVQENGVYYISVSVALQPGSSSINQYSFAILFPILGGKDLAGLTTEPGGGGVLSGYFAGFLFGGTTFTINNFSSTTVGIRNGQSAGTAATLTIFRIADTVMTX
CLO_CA3070AA	MRNIILYLNDDTFISKKYPDKNFSNLDYCLIGSKCSNSFVKEKLITFFKVRIPDILKDKSILKAELFIHINSNKNHIFKEKVDIEIKRISEYYNLRTITWNDRVSMENIRGYLPIGISDTSNYICLNITGTIKAWAMNKYPNYGLALSLNYPYQILEFTSSRGCNKPYILVTFEDRIIDNCYPKCECLPIRITGPMGPRGATGSTGPTGVTGPTGNTGVTGEIGPTGATGPTGSTGATGEIGPTGATGPTGSTGATGSIGPTGVTGPTGNTGVTGSIGPTGVTGPTGATGVTGEIGPTGVTGPTGEIGPTGATGSTGVTGSIGPTGATGPTGPTGVTGEIGPTGVTGPTGVTGEIGATGATGPTGNTGVTGEIGATGATGPTGNTGATGSIGPTGVTGPTGATGSIGPTGATGATGVTGPTGPTGPTGATGSIGPTGATGATGVTGPTGPTGATGNSSQPVANFLVNAPSPQTLNNGDAITGWQTIIGNSSSITVDANGTFTVQENGVYYISVSVALQPGSSSINQYSFAILFPILGGKDLAGLTTEPGGGGVLSGYFAGFLFGGTTFTINNFSSTTVGIRNGQSAGTAATLTIFRIADTVMTX
CLO_CA3071AA	MRNIILYLNDDTFISKKYPDKNFSNLDYCLIGSKCSNSFVKEKLITFFKVRIPDILKDKSILKAELFIHINSNKNHIFKEKVDIEIKRISEYYNLRTITWNDRVSMENIRGYLPIGISDTSNYICLNITGTIKAWAMNKYPNYGLALSLNYPYQILEFTSSRGCNKPYILVTFEDRIIDNCYPKCECLPIRITGPMGPRGATGSTGPTGVTGPTGNTGVTGEIGPTGATGPTGSTGATGEIGPTGATGPTGSTGATGSIGPTGVTGPTGNTGVTGSIGPTGVTGPTGATGVTGEIGPTGVTGPTGEIGPTGATGSTGVTGSIGPTGATGPTGPTGVTGEIGPTGVTGPTGVTGEIGATGATGPTGNTGVTGEIGATGATGPTGNTGATGSIGPTGVTGPTGATGSIGPTGATGATGVTGPTGPTGPTGATGSIGPTGATGATGVTGPTGPTGATGNSSQPVANFLVNAPSPQTLNNGDAITGWQTIIGNSSSITVDANGTFTVQENGVYYISVSVALQPGSSSINQYSFAILFPILGGKDLAGLTTEPGGGGVLSGYFAGFLFGGTTFTINNFSSTTVGIRNGQSAGTAATLTIFRIADTVMTX
CLO_CA3072AA	MRNIILYLNDDTFISKKYPDKNFSNLDYCLIGSKCSNSFVKEKLITFFKVRIPDILKDKSILKAELFIHINSNKNHIFKEKVDIEIKRISEYYNLRTITWNDRVSMENIRGYLPIGISDTSNYICLNITGTIKAWAMNKYPNYGLALSLNYPYQILEFTSSRGCNKPYILVTFEDRIIDNCYPKCECLPIRITGPMGPRGATGSTGPTGVTGPTGNTGVTGEIGPTGATGPTGSTGATGEIGPTGATGPTGSTGATGSIGPTGVTGPTGNTGVTGSIGPTGVTGPTGATGVTGEIGPTGVTGPTGEIGPTGATGSTGVTGSIGPTGATGPTGPTGVTGEIGPTGVTGPTGVTGEIGATGATGPTGNTGVTGEIGATGATGPTGNTGATGSIGPTGVTGPTGATGSIGPTGATGATGVTGPTGPTGPTGATGSIGPTGATGATGVTGPTGPTGATGNSSQPVANFLVNAPSPQTLNNGDAITGWQTIIGNSSSITVDANGTFTVQENGVYYISVSVALQPGSSSINQYSFAILFPILGGKDLAGLTTEPGGGGVLSGYFAGFLFGGTTFTINNFSSTTVGIRNGQSAGTAATLTIFRIADTVMTX
CLO_CA3073AA	MRNIILYLNDDTFISKKYPDKNFSNLDYCLIGSKCSNSFVKEKLITFFKVRIPDILKDKSILKAELFIHINSNKNHIFKEKVDIEIKRISEYYNLRTITWNDRVSMENIRGYLPIGISDTSNYICLNITGTIKAWAMNKYPNYGLALSLNYPYQILEFTSSRGCNKPYILVTFEDRIIDNCYPKCECLPIRITGPMGPRGATGSTGPTGVTGPTGNTGVTGEIGPTGATGPTGSTGATGEIGPTGATGPTGSTGATGSIGPTGVTGPTGNTGVTGSIGPTGVTGPTGATGVTGEIGPTGVTGPTGEIGPTGATGSTGVTGSIGPTGATGPTGPTGVTGEIGPTGVTGPTGVTGEIGATGATGPTGNTGVTGEIGATGATGPTGNTGATGSIGPTGVTGPTGATGSIGPTGATGATGVTGPTGPTGPTGATGSIGPTGATGATGVTGPTGPTGATGNSSQPVANFLVNAPSPQTLNNGDAITGWQTIIGNSSSITVDANGTFTVQENGVYYISVSVALQPGSSSINQYSFAILFPILGGKDLAGLTTEPGGGGVLSGYFAGFLFGGTTFTINNFSSTTVGIRNGQSAGTAATLTIFRIADTVMTX
CLO_CA3075AA	MRNIILYLNDDTFISKKYPDKNFSNLDYCLIGSKCSNSFVKEKLITFFKVRIPDILKDKSILKAELFIHINSNKNHIFKEKVDIEIKRISEYYNLRTITWNDRVSMENIRGYLPIGISDTSNYICLNITGTIKAWAMNKYPNYGLALSLNYPYQILEFTSSRGCNKPYILVTFEDRIIDNCYPKCECLPIRITGPMGPRGATGSTGPTGVTGPTGNTGVTGEIGPTGATGPTGSTGATGEIGPTGATGPTGSTGATGSIGPTGVTGPTGNTGVTGSIGPTGVTGPTGATGVTGEIGPTGVTGPTGEIGPTGATGSTGVTGSIGPTGATGPTGPTGVTGEIGPTGVTGPTGVTGEIGATGATGPTGNTGVTGEIGATGATGPTGNTGATGSIGPTGVTGPTGATGSIGPTGATGATGVTGPTGPTGPTGATGSIGPTGATGATGVTGPTGPTGATGNSSQPVANFLVNAPSPQTLNNGDAITGWQTIIGNSSSITVDANGTFTVQENGVYYISVSVALQPGSSSINQYSFAILFPILGGKDLAGLTTEPGGGGVLSGYFAGFLFGGTTFTINNFSSTTVGIRNGQSAGTAATLTIFRIADTVMTX
CLO_CA3076AA	MRNIILYLNDDTFISKKYPDKNFSNLDYCLIGSKCSNSFVKEKLITFFKVRIPDILKDKSILKAELFIHINSNKNHIFKEKVDIEIKRISEYYNLRTITWNDRVSMENIRGYLPIGISDTSNYICLNITGTIKAWAMNKYPNYGLALSLNYPYQILEFTSSRGCNKPYILVTFEDRIIDNCYPKCECLPIRITGPMGPRGATGSTGPTGVTGPTGNTGVTGEIGPTGATGPTGSTGATGEIGPTGATGPTGSTGATGSIGPTGVTGPTGNTGVTGSIGPTGVTGPTGATGVTGEIGPTGVTGPTGEIGPTGATGSTGVTGSIGPTGATGPTGPTGVTGEIGPTGVTGPTGVTGEIGATGATGPTGNTGVTGEIGATGATGPTGNTGATGSIGPTGVTGPTGATGSIGPTGATGATGVTGPTGPTGPTGATGSIGPTGATGATGVTGPTGPTGATGNSSQPVANFLVNAPSPQTLNNGDAITGWQTIIGNSSSITVDANGTFTVQENGVYYISVSVALQPGSSSINQYSFAILFPILGGKDLAGLTTEPGGGGVLSGYFAGFLFGGTTFTINNFSSTTVGIRNGQSAGTAATLTIFRIADTVMTX
CLO_CA3077AA	MRNIILYLNDDTFISKKYPDKNFSNLDYCLIGSKCSNSFVKEKLITFFKVRIPDILKDKSILKAELFIHINSNKNHIFKEKVDIEIKRISEYYNLRTITWNDRVSMENIRGYLPIGISDTSNYICLNITGTIKAWAMNKYPNYGLALSLNYPYQILEFTSSRGCNKPYILVTFEDRIIDNCYPKCECLPIRITGPMGPRGATGSTGPTGVTGPTGNTGVTGEIGPTGATGPTGSTGATGEIGPTGATGPTGSTGATGSIGPTGVTGPTGNTGVTGSIGPTGVTGPTGATGVTGEIGPTGVTGPTGEIGPTGATGSTGVTGSIGPTGATGPTGPTGVTGEIGPTGVTGPTGVTGEIGATGATGPTGNTGVTGEIGATGATGPTGNTGATGSIGPTGVTGPTGATGSIGPTGATGATGVTGPTGPTGPTGATGSIGPTGATGATGVTGPTGPTGATGNSSQPVANFLVNAPSPQTLNNGDAITGWQTIIGNSSSITVDANGTFTVQENGVYYISVSVALQPGSSSINQYSFAILFPILGGKDLAGLTTEPGGGGVLSGYFAGFLFGGTTFTINNFSSTTVGIRNGQSAGTAATLTIFRIADTVMTX
CLO_CA3078AA	MRNIILYLNDDTFISKKYPDKNFSNLDYCLIGSKCSNSFVKEKLITFFKVRIPDILKDKSILKAELFIHINSNKNHIFKEKVDIEIKRISEYYNLRTITWNDRVSMENIRGYLPIGISDTSNYICLNITGTIKAWAMNKYPNYGLALSLNYPYQILEFTSSRGCNKPYILVTFEDRIIDNCYPKCECLPIRITGPMGPRGATGSTGPTGVTGPTGNTGVTGEIGPTGATGPTGSTGATGEIGPTGATGPTGSTGATGSIGPTGVTGPTGNTGVTGSIGPTGVTGPTGATGVTGEIGPTGVTGPTGEIGPTGATGSTGVTGSIGPTGATGPTGPTGVTGEIGPTGVTGPTGVTGEIGATGATGPTGNTGVTGEIGATGATGPTGNTGATGSIGPTGVTGPTGATGSIGPTGATGATGVTGPTGPTGPTGATGSIGPTGATGATGVTGPTGPTGATGNSSQPVANFLVNAPSPQTLNNGDAITGWQTIIGNSSSITVDANGTFTVQENGVYYISVSVALQPGSSSINQYSFAILFPILGGKDLAGLTTEPGGGGVLSGYFAGFLFGGTTFTINNFSSTTVGIRNGQSAGTAATLTIFRIADTVMTX
CLO_CA3277AA	MRNIILYLNDDTFISKKYPDKNFSNLDYCLIGSKCSNSFVKEKLITFFKVRIPDILKDKSILKAELFIHINSNKNHIFKEKVDIEIKRISEYYNLRTITWNDRVSMENIRGYLPIGISDTSNYICLNITGTIKAWAMNKYPNYGLALSLNYPYQILEFTSSRGCNKPYILVTFEDRIIDNCYPKCECLPIRITGPMGPRGATGSTGPTGVTGPTGNTGVTGEIGPTGATGPTGSTGATGEIGPTGATGPTGSTGATGSIGPTGVTGPTGNTGVTGSIGPTGVTGPTGATGVTGEIGPTGVTGPTGEIGPTGATGSTGVTGSIGPTGATGPTGPTGVTGEIGPTGVTGPTGVTGEIGATGATGPTGNTGVTGEIGATGATGPTGNTGATGSIGPTGVTGPTGATGSIGPTGATGATGVTGPTGPTGPTGATGSIGPTGATGATGVTGPTGPTGATGNSSQPVANFLVNAPSPQTLNNGDAITGWQTIIGNSSSITVDANGTFTVQENGVYYISVSVALQPGSSSINQYSFAILFPILGGKDLAGLTTEPGGGGVLSGYFAGFLFGGTTFTINNFSSTTVGIRNGQSAGTAATLTIFRIADTVMTX
CLO_CA3278AA	MRNIILYLNDDTFISKKYPDKNFSNLDYCLIGSKCSNSFVKEKLITFFKVRIPDILKDKSILKAELFIHINSNKNHIFKEKVDIEIKRISEYYNLRTITWNDRVSMENIRGYLPIGISDTSNYICLNITGTIKAWAMNKYPNYGLALSLNYPYQILEFTSSRGCNKPYILVTFEDRIIDNCYPKCECLPIRITGPMGPRGATGSTGPTGVTGPTGNTGVTGEIGPTGATGPTGSTGATGEIGPTGATGPTGSTGATGSIGPTGVTGPTGNTGVTGSIGPTGVTGPTGATGVTGEIGPTGVTGPTGEIGPTGATGSTGVTGSIGPTGATGPTGPTGVTGEIGPTGVTGPTGVTGEIGATGATGPTGNTGVTGEIGATGATGPTGNTGATGSIGPTGVTGPTGATGSIGPTGATGATGVTGPTGPTGPTGATGSIGPTGATGATGVTGPTGPTGATGNSSQPVANFLVNAPSPQTLNNGDAITGWQTIIGNSSSITVDANGTFTVQENGVYYISVSVALQPGSSSINQYSFAILFPILGGKDLAGLTTEPGGGGVLSGYFAGFLFGGTTFTINNFSSTTVGIRNGQSAGTAATLTIFRIADTVMTX
CLO_CA3305AA	MRNIILYLNDDTFISKKYPDKNFSNLDYCLIGSKCSNSFVKEKLITFFKVRIPDILKDKSILKAELFIHINSNKNHIFKEKVDIEIKRISEYYNLRTITWNDRVSMENIRGYLPIGISDTSNYICLNITGTIKAWAMNKYPNYGLALSLNYPYQILEFTSSRGCNKPYILVTFEDRIIDNCYPKCECLPIRITGPMGPRGATGSTGPTGVTGPTGNTGVTGEIGPTGATGPTGSTGATGEIGPTGATGPTGSTGATGSIGPTGVTGPTGNTGVTGSIGPTGVTGPTGATGVTGEIGPTGVTGPTGEIGPTGATGSTGVTGSIGPTGATGPTGPTGVTGEIGPTGVTGPTGVTGEIGATGATGPTGNTGVTGEIGATGATGPTGNTGATGSIGPTGVTGPTGATGSIGPTGATGATGVTGPTGPTGPTGATGSIGPTGATGATGVTGPTGPTGATGNSSQPVANFLVNAPSPQTLNNGDAITGWQTIIGNSSSITVDANGTFTVQENGVYYISVSVALQPGSSSINQYSFAILFPILGGKDLAGLTTEPGGGGVLSGYFAGFLFGGTTFTINNFSSTTVGIRNGQSAGTAATLTIFRIADTVMTX
CLO_CA3408AA	MRNIILYLNDDTFISKKYPDKNFSNLDYCLIGSKCSNSFVKEKLITFFKVRIPDILKDKSILKAELFIHINSNKNHIFKEKVDIEIKRISEYYNLRTITWNDRVSMENIRGYLPIGISDTSNYICLNITGTIKAWAMNKYPNYGLALSLNYPYQILEFTSSRGCNKPYILVTFEDRIIDNCYPKCECLPIRITGPMGPRGATGSTGPTGVTGPTGNTGVTGEIGPTGATGPTGSTGATGEIGPTGATGPTGSTGATGSIGPTGVTGPTGNTGVTGSIGPTGVTGPTGATGVTGEIGPTGVTGPTGEIGPTGATGSTGVTGSIGPTGATGPTGPTGVTGEIGPTGVTGPTGVTGEIGATGATGPTGNTGVTGEIGATGATGPTGNTGATGSIGPTGVTGPTGATGSIGPTGATGATGVTGPTGPTGPTGATGSIGPTGATGATGVTGPTGPTGATGNSSQPVANFLVNAPSPQTLNNGDAITGWQTIIGNSSSITVDANGTFTVQENGVYYISVSVALQPGSSSINQYSFAILFPILGGKDLAGLTTEPGGGGVLSGYFAGFLFGGTTFTINNFSSTTVGIRNGQSAGTAATLTIFRIADTVMTX
CLO_CA3409AA	MRNIILYLNDDTFISKKYPDKNFSNLDYCLIGSKCSNSFVKEKLITFFKVRIPDILKDKSILKAELFIHINSNKNHIFKEKVDIEIKRISEYYNLRTITWNDRVSMENIRGYLPIGISDTSNYICLNITGTIKAWAMNKYPNYGLALSLNYPYQILEFTSSRGCNKPYILVTFEDRIIDNCYPKCECLPIRITGPMGPRGATGSTGPTGVTGPTGNTGVTGEIGPTGATGPTGSTGATGEIGPTGATGPTGSTGATGSIGPTGVTGPTGNTGVTGSIGPTGVTGPTGATGVTGEIGPTGVTGPTGEIGPTGATGSTGVTGSIGPTGATGPTGPTGVTGEIGPTGVTGPTGVTGEIGATGATGPTGNTGVTGEIGATGATGPTGNTGATGSIGPTGVTGPTGATGSIGPTGATGATGVTGPTGPTGPTGATGSIGPTGATGATGVTGPTGPTGATGNSSQPVANFLVNAPSPQTLNNGDAITGWQTIIGNSSSITVDANGTFTVQENGVYYISVSVALQPGSSSINQYSFAILFPILGGKDLAGLTTEPGGGGVLSGYFAGFLFGGTTFTINNFSSTTVGIRNGQSAGTAATLTIFRIADTVMTX
CLO_CA3477AA	MRNIILYLNDDTFISKKYPDKNFSNLDYCLIGSKCSNSFIKEKLITFFKVRIPDILKDKSILKAELFIHIDSNKNHIFKEKVDIEIKRISEYYNLRTITWNDRVSMENIRGYLPIGISDTSNYICLNITGTIKAWAMNKYPNYGLALSLNYPYQILEFTSSRGCNKPYILVTFEDRIIDNCYPKCECPPIRITGPMGPRGATGPRGATGPTGSTGPTGEIGPTGNTGATGATGSIGPTGVTGPTGNTGVTGEIGPTGNTGATGSIGPTGATGPTGNTGATGSIGPTGVTGPTGNTGVTGSIGPTGVTGPTGNTGVTGEIGPTGPTGNTGATGSIGPTGVTGPTGNTGVTGSIGPTGVTGPTGNTGVTGEIGPTGPTGNTGVTGEIGPMGATGPTGNTGVTGSIGPTGVTGPTGNTGVTGEIGPTGNTGATGSIGPMGATGPTGATGPTGATGPTGNSSQPVANFLVNAPSPQTLNNGDAITGWQTIIGNSSSITVDANGTFTVQENGVYYISVSVALQPGSSSINQYSFAILFPILGGKDLAGLTTEPGGGGILSGYFAGFLFGGTTFTINNFSSTTVGIRNGQSAGTAATLTIFRIADTVMTX
CLO_CA3478AA	MRNIILYLNDDTFISKKYPDKNFSNLDYCLIGSKCSNSFIKEKLITFFKVRIPDILKDKSILKAELFIHIDSNKNHIFKEKVDIEIKRISEYYNLRTITWNDRVSMENIRGYLPIGISDTSNYICLNITGTIKAWAMNKYPNYGLALSLNYPYQILEFTSSRGCNKPYILVTFEDRIIDNCYPKCECPPIRITGPMGPRGATGPRGATGPTGSTGPTGEIGPTGNTGATGATGSIGPTGVTGPTGNTGVTGEIGPTGNTGATGSIGPTGATGPTGNTGATGSIGPTGVTGPTGNTGVTGSIGPTGVTGPTGNTGVTGEIGPTGPTGNTGATGSIGPTGVTGPTGNTGVTGSIGPTGVTGPTGNTGVTGEIGPTGPTGNTGVTGEIGPMGATGPTGNTGVTGSIGPTGVTGPTGNTGVTGEIGPTGNTGATGSIGPMGATGPTGATGPTGATGPTGNSSQPVANFLVNAPSPQTLNNGDAITGWQTIIGNSSSITVDANGTFTVQENGVYYISVSVALQPGSSSINQYSFAILFPILGGKDLAGLTTEPGGGGILSGYFAGFLFGGTTFTINNFSSTTVGIRNGQSAGTAATLTIFRIADTVMTX
CLO_CA3491AA	MRNIILYLNDDTFISKKYPDKNFSNLDYCLIGSKCSNSFVKEKLITFFKVRIPDILKDKSILKAELFIHINSNKNHIFKEKVDIEIKRISEYYNLRTITWNDRVSMENIRGYLPIGISDTSNYICLNITGTIKAWAMNKYPNYGLALSLNYPYQILEFTSSRGCNKPYILVTFEDRIIDNCYPKCECLPIRITGPMGPRGATGSTGPTGVTGPTGNTGVTGEIGPTGATGPTGSTGATGEIGPTGATGPTGSTGATGSIGPTGVTGPTGNTGVTGSIGPTGVTGPTGATGVTGEIGPTGVTGPTGEIGPTGATGSTGVTGSIGPTGATGPTGPTGVTGEIGPTGVTGPTGVTGEIGATGATGPTGNTGVTGEIGATGATGPTGNTGATGSIGPTGVTGPTGATGSIGPTGATGATGVTGPTGPTGPTGATGSIGPTGATGATGVTGPTGPTGATGNSSQPVANFLVNAPSPQTLNNGDAITGWQTIIGNSSSITVDANGTFTVQENGVYYISVSVALQPGSSSINQYSFAILFPILGGKDLAGLTTEPGGGGVLSGYFAGFLFGGTTFTINNFSSTTVGIRNGQSAGTAATLTIFRIADTVMTX
CLO_CA3508AA	MRNIILYLNDDTFISKKYPDKNFSNLDYCLIGSKCSNSFVKEKLITFFKVRIPDILKDKSILKAELFIHINSNKNHIFKEKVDIEIKRISEYYNLRTITWNDRVSMENIRGYLPIGISDTSNYICLNITGTIKAWAMNKYPNYGLALSLNYPYQILEFTSSRGCNKPYILVTFEDRIIDNCYPKCECLPIRITGPMGPRGATGSTGPTGVTGPTGNTGVTGEIGPTGATGPTGSTGATGEIGPTGATGPTGSTGATGSIGPTGVTGPTGNTGVTGSIGPTGVTGPTGATGVTGEIGPTGVTGPTGEIGPTGATGSTGVTGSIGPTGATGPTGPTGVTGEIGPTGVTGPTGVTGEIGATGATGPTGNTGVTGEIGATGATGPTGNTGATGSIGPTGVTGPTGATGSIGPTGATGATGVTGPTGPTGPTGATGSIGPTGATGATGVTGPTGPTGATGNSSQPVANFLVNAPSPQTLNNGDAITGWQTIIGNSSSITVDANGTFTVQENGVYYISVSVALQPGSSSINQYSFAILFPILGGKDLAGLTTEPGGGGVLSGYFAGFLFGGTTFTINNFSSTTVGIRNGQSAGTAATLTIFRIADTVMTX
CLO_CA3536AA	MRNIILYLNDDTFISKKYPDKNFSNLDYCLIGSKCSNSFIKEKLITFFKVRIPDILKDKSILKAELFIHIDSNKNHIFKEKVDIEIKRISEYYNLRTITWNDRVSMENIRGYLPIGISDTSNYICLNITGTIKAWAMNKYPNYGLALSLNYPYQILEFTSSRGCNKPYILVTFEDRIIDNCYPKCECPPIRITGPMGPRGATGPRGATGPTGSTGPTGEIGPTGNTGATGATGSIGPTGVTGPTGNTGVTGEIGPTGNTGATGSIGPTGATGPTGNTGATGSIGPTGVTGPTGNTGVTGSIGPTGVTGPTGNTGVTGEIGPTGPTGNTGATGSIGPTGVTGPTGNTGVTGSIGPTGVTGPTGNTGVTGEIGPTGPTGNTGVTGEIGPMGATGPTGNTGVTGSIGPTGVTGPTGNTGVTGEIGPTGNTGATGSIGPMGATGPTGATGPTGATGPTGNSSQPVANFLVNAPSPQTLNNGDAITGWQTIIGNSSSITVDANGTFTVQENGVYYISVSVALQPGSSSINQYSFAILFPILGGKDLAGLTTEPGGGGILSGYFAGFLFGGTTFTINNFSSTTVGIRNGQSAGTAATLTIFRIADTVMTX
CLO_CA3559AA	MRNIILYLNDDTFISKKYPDKNFSNLDYCLIGSKCSNSFVKEKLITFFKVRIPDILKDKSILKAELFIHINSNKNHIFKEKVDIEIKRISEYYNLRTITWNDRVSMENIRGYLPIGISDTSNYICLNITGTIKAWAMNKYPNYGLALSLNYPYQILEFTSSRGCNKPYILVTFEDRIIDNCYPKCECLPIRITGPMGPRGATGSTGPTGVTGPTGNTGVTGEIGPTGATGPTGSTGATGEIGPTGATGPTGSTGATGSIGPTGVTGPTGNTGVTGSIGPTGVTGPTGATGVTGEIGPTGVTGPTGEIGPTGATGSTGVTGSIGPTGATGPTGPTGVTGEIGPTGVTGPTGVTGEIGATGATGPTGNTGVTGEIGATGATGPTGNTGATGSIGPTGVTGPTGATGSIGPTGATGATGVTGPTGPTGPTGATGSIGPTGATGATGVTGPTGPTGATGNSSQPVANFLVNAPSPQTLNNGDAITGWQTIIGNSSSITVDANGTFTVQENGVYYISVSVALQPGSSSINQYSFAILFPILGGKDLAGLTTEPGGGGVLSGYFAGFLFGGTTFTINNFSSTTVGIRNGQSAGTAATLTIFRIADTVMTX
CLO_CA3560AA	MRNIILYLNDDTFISKKYPDKNFSNLDYCLIGSKCSNSFVKEKLITFFKVRIPDILKDKSILKAELFIHINSNKNHIFKEKVDIEIKRISEYYNLRTITWNDRVSMENIRGYLPIGISDTSNYICLNITGTIKAWAMNKYPNYGLALSLNYPYQILEFTSSRGCNKPYILVTFEDRIIDNCYPKCECLPIRITGPMGPRGATGSTGPTGVTGPTGNTGVTGEIGPTGATGPTGSTGATGEIGPTGATGPTGSTGATGSIGPTGVTGPTGNTGVTGSIGPTGVTGPTGATGVTGEIGPTGVTGPTGEIGPTGATGSTGVTGSIGPTGATGPTGPTGVTGEIGPTGVTGPTGVTGEIGATGATGPTGNTGVTGEIGATGATGPTGNTGATGSIGPTGVTGPTGATGSIGPTGATGATGVTGPTGPTGPTGATGSIGPTGATGATGVTGPTGPTGATGNSSQPVANFLVNAPSPQTLNNGDAITGWQTIIGNSSSITVDANGTFTVQENGVYYISVSVALQPGSSSINQYSFAILFPILGGKDLAGLTTEPGGGGVLSGYFAGFLFGGTTFTINNFSSTTVGIRNGQSAGTAATLTIFRIADTVMTX
CLO_CA3660AA	MRNIILYLNDDTFISKKYPDKNFSNLDYCLIGSKCSNSFVKEKLITFFKVRIPDILKDKSILKAELFIHINSNKNHIFKEKVDIEIKRISEYYNLRTITWNDRVSMENIRGYLPIGISDTSNYICLNITGTIKAWAMNKYPNYGLALSLNYPYQILEFTSSRGCNKPYILVTFEDRIIDNCYPKCECLPIRITGPMGPRGATGSTGPTGVTGPTGNTGVTGEIGPTGATGPTGSTGATGEIGPTGATGPTGSTGATGSIGPTGVTGPTGNTGVTGSIGPTGVTGPTGATGVTGEIGPTGVTGPTGEIGPTGATGSTGVTGSIGPTGATGPTGPTGVTGEIGPTGVTGPTGVTGEIGATGATGPTGNTGVTGEIGATGATGPTGNTGATGSIGPTGVTGPTGATGSIGPTGATGATGVTGPTGPTGPTGATGSIGPTGATGATGVTGPTGPTGATGNSSQPVANFLVNAPSPQTLNNGDAITGWQTIIGNSSSITVDANGTFTVQENGVYYISVSVALQPGSSSINQYSFAILFPILGGKDLAGLTTEPGGGGVLSGYFAGFLFGGTTFTINNFSSTTVGIRNGQSAGTAATLTIFRIADTVMTX
CLO_CA3672AA	MRNIILYLNDDTFISKKYPDKNFSNLDYCLIGSKCSNSFVKEKLITFFKVRIPDILKDKSILKAELFIHINSNKNHIFKEKVDIEIKRISEYYNLRTITWNDRVSMENIRGYLPIGISDTSNYICLNITGTIKAWAMNKYPNYGLALSLNYPYQILEFTSSRGCNKPYILVTFEDRIIDNCYPKCECLPIRITGPMGPRGATGSTGPTGVTGPTGNTGVTGEIGPTGATGPTGSTGATGEIGPTGATGPTGSTGATGSIGPTGVTGPTGNTGVTGSIGPTGVTGPTGATGVTGEIGPTGVTGPTGEIGPTGATGSTGVTGSIGPTGATGPTGPTGVTGEIGPTGVTGPTGVTGEIGATGATGPTGNTGVTGEIGATGATGPTGNTGATGSIGPTGVTGPTGATGSIGPTGATGATGVTGPTGPTGPTGATGSIGPTGATGATGVTGPTGPTGATGNSSQPVANFLVNAPSPQTLNNGDAITGWQTIIGNSSSITVDANGTFTVQENGVYYISVSVALQPGSSSINQYSFAILFPILGGKDLAGLTTEPGGGGVLSGYFAGFLFGGTTFTINNFSSTTVGIRNGQSAGTAATLTIFRIADTVMTX
CLO_CA3687AA	MRNIILYLNDDTFISKKYPDKNFSNLDYCLIGSKCSNSFVKEKLITFFKVRIPDILKDKSILKAELFIHINSNKNHIFKEKVDIEIKRISEYYNLRTITWNDRVSMENIRGYLPIGISDTSNYICLNITGTIKAWAMNKYPNYGLALSLNYPYQILEFTSSRGCNKPYILVTFEDRIIDNCYPKCECLPIRITGPMGPRGATGSTGPTGVTGPTGNTGVTGEIGPTGATGPTGSTGATGEIGPTGATGPTGSTGATGSIGPTGVTGPTGNTGVTGSIGPTGVTGPTGATGVTGEIGPTGVTGPTGEIGPTGATGSTGVTGSIGPTGATGPTGPTGVTGEIGPTGVTGPTGVTGEIGATGATGPTGNTGVTGEIGATGATGPTGNTGATGSIGPTGVTGPTGATGSIGPTGATGATGVTGPTGPTGPTGATGSIGPTGATGATGVTGPTGPTGATGNSSQPVANFLVNAPSPQTLNNGDAITGWQTIIGNSSSITVDANGTFTVQENGVYYISVSVALQPGSSSINQYSFAILFPILGGKDLAGLTTEPGGGGVLSGYFAGFLFGGTTFTINNFSSTTVGIRNGQSAGTAATLTIFRIADTVMTX
CLO_CA3701AA	MRNIILYLNDDTFISKKYPDKNFSNLDYCLIGSKCSNSFIKEKLITFFKVRIPDILKDKSILKAELFIHIDSNKNHIFKEKVDIEIKRISEYYNLRTITWNDRVSMENIRGYLPIGISDTSNYICLNITGTIKAWAMNKYPNYGLALSLNYPYQILEFTSSRGCNKPYILVTFEDRIIDNCYPKCECPPIRITGPMGPRGATGPRGATGPTGSTGPTGEIGPTGNTGATGATGSIGPTGVTGPTGNTGVTGEIGPTGNTGATGSIGPTGATGPTGNTGATGSIGPTGVTGPTGNTGVTGSIGPTGVTGPTGNTGVTGEIGPTGPTGNTGATGSIGPTGVTGPTGNTGVTGSIGPTGVTGPTGNTGVTGEIGPTGPTGNTGVTGEIGPMGATGPTGNTGVTGSIGPTGVTGPTGNTGVTGEIGPTGNTGATGSIGPMGATGPTGATGPTGATGPTGNSSQPVANFLVNAPSPQTLNNGDAITGWQTIIGNSSSITVDANGTFTVQENGVYYISVSVALQPGSSSINQYSFAILFPILGGKDLAGLTTEPGGGGILSGYFAGFLFGGTTFTINNFSSTTVGIRNGQSAGTAATLTIFRIADTVMTX
