## Supplementary Tables for "Phylogenomic analysis of the collagen-like BclA proteins in *Clostridioides difficile*" (part 6 of 165)

### Sheet: Table S3 (continued)
Table S3. Extracted bclA1 amino acid sequences n=15680
CLO_CA3787AA	MRNIILYLNDDTFISKKYPDKNFSNLDYCLIGSKCSNSFIKEKLITFFKVRIPDILKDKSILKAELFIHIDSNKNHIFKEKVDIEIKRISEYYNLRTITWNDRVSMENIRGYLPIGISDTSNYICLNITGTIKAWAMNKYPNYGLALSLNYPYQILEFTSSRGCNKPYILVTFEDRIIDNCYPKCECPPIRITGPMGPRGATGPRGATGPTGSTGPTGEIGPTGNTGATGATGSIGPTGVTGPTGNTGVTGEIGPTGNTGATGSIGPTGATGPTGNTGATGSIGPTGVTGPTGNTGVTGSIGPTGVTGPTGNTGVTGEIGPTGPTGNTGATGSIGPTGVTGPTGNTGVTGSIGPTGVTGPTGNTGVTGEIGPTGPTGNTGVTGEIGPMGATGPTGNTGVTGSIGPTGVTGPTGNTGVTGEIGPTGNTGATGSIGPMGATGPTGATGPTGATGPTGNSSQPVANFLVNAPSPQTLNNGDAITGWQTIIGNSSSITVDANGTFTVQENGVYYISVSVALQPGSSSINQYSFAILFPILGGKDLAGLTTEPGGGGILSGYFAGFLFGGTTFTINNFSSTTVGIRNGQSAGTAATLTIFRIADTVMTX
CLO_CA3790AA	MRNIILYLNDDTFISKKYPDKNFSNLDYCLIGSKCSNSFIKEKLITFFKVRIPDILKDKSILKAELFIHIDSNKNHIFKEKVDIEIKRISEYYNLRTITWNDRVSMENIRGYLPIGISDTSNYICLNITGTIKAWAMNKYPNYGLALSLNYPYQILEFTSSRGCNKPYILVTFEDRIIDNCYPKCECPPIRITGPMGPRGATGPRGATGPTGSTGPTGEIGPTGNTGATGATGSIGPTGVTGPTGNTGVTGEIGPTGNTGATGSIGPTGATGPTGNTGATGSIGPTGVTGPTGNTGVTGSIGPTGVTGPTGNTGVTGEIGPTGPTGNTGATGSIGPTGVTGPTGNTGVTGSIGPTGVTGPTGNTGVTGEIGPTGPTGNTGVTGEIGPMGATGPTGNTGVTGSIGPTGVTGPTGNTGVTGEIGPTGNTGATGSIGPMGATGPTGATGPTGATGPTGNSSQPVANFLVNAPSPQTLNNGDAITGWQTIIGNSSSITVDANGTFTVQENGVYYISVSVALQPGSSSINQYSFAILFPILGGKDLAGLTTEPGGGGILSGYFAGFLFGGTTFTINNFSSTTVGIRNGQSAGTAATLTIFRIADTVMTX
CLO_CA3824AA	MRNIILYLNDDTFISKKYPDKNFSNLDYCLIGSKCSNSFIKEKLITFFKVRIPDILKDKSILKAELFIHIDSNKNHIFKEKVDIEIKRISEYYNLRTITWNDRVSMENIRGYLPIGISDTSNYICLNITGTIKAWAMNKYPNYGLALSLNYPYQILEFTSSRGCNKPYILVTFEDRIIDNCYPKCECPPIRITGPMGPRGATGPRGATGPTGSTGPTGEIGPTGNTGATGATGSIGPTGVTGPTGNTGVTGEIGPTGNTGATGSIGPTGATGPTGNTGATGSIGPTGVTGPTGNTGVTGSIGPTGVTGPTGNTGVTGEIGPTGPTGNTGATGSIGPTGVTGPTGNTGVTGSIGPTGVTGPTGNTGVTGEIGPTGPTGNTGVTGEIGPMGATGPTGNTGVTGSIGPTGVTGPTGNTGVTGEIGPTGNTGATGSIGPMGATGPTGATGPTGATGPTGNSSQPVANFLVNAPSPQTLNNGDAITGWQTIIGNSSSITVDANGTFTVQENGVYYISVSVALQPGSSSINQYSFAILFPILGGKDLAGLTTEPGGGGILSGYFAGFLFGGTTFTINNFSSTTVGIRNGQSAGTAATLTIFRIADTVMTX
CLO_CA3870AA	MRNIILYLNDDTFISKKYPDKNFSNLDYCLIGSKCSNSFIKEKLITFFKVRIPDILKDKSILKAELFIHIDSNKNHIFKEKVDIEIKRISEYYNLRTITWNDRVSMENIRGYLPIGISDTSNYICLNITGTIKAWAMNKYPNYGLALSLNYPYQILEFTSSRGCNKPYILVTFEDRIIDNCYPKCECPPIRITGPMGPRGATGPRGATGPTGSTGPTGEIGPTGNTGATGATGSIGPTGVTGPTGNTGVTGEIGPTGNTGATGSIGPTGATGPTGNTGATGSIGPTGVTGPTGNTGVTGSIGPTGVTGPTGNTGVTGEIGPTGPTGNTGATGSIGPTGVTGPTGNTGVTGSIGPTGVTGPTGNTGVTGEIGPTGPTGNTGVTGEIGPMGATGPTGNTGVTGSIGPTGVTGPTGNTGVTGEIGPTGNTGATGSIGPMGATGPTGATGPTGATGPTGNSSQPVANFLVNAPSPQTLNNGDAITGWQTIIGNSSSITVDANGTFTVQENGVYYISVSVALQPGSSSINQYSFAILFPILGGKDLAGLTTEPGGGGILSGYFAGFLFGGTTFTINNFSSTTVGIRNGQSAGTAATLTIFRIADTVMTX
CLO_CA3879AA	MRNIILYLNDDTFISKKYPDKNFSNLDYCLIGSKCSNSFVKEKLITFFKVRIPDILKDKSILKAELFIHINSNKNHIFKEKVDIEIKRISEYYNLRTITWNDRVSMENIRGYLPIGISDTSNYICLNITGTIKAWAMNKYPNYGLALSLNYPYQILEFTSSRGCNKPYILVTFEDRIIDNCYPKCECLPIRITGPMGPRGATGSTGPTGVTGPTGNTGVTGEIGPTGATGPTGSTGATGEIGPTGATGPTGSTGATGSIGPTGVTGPTGNTGVTGSIGPTGVTGPTGATGVTGEIGPTGVTGPTGEIGPTGATGSTGVTGSIGPTGATGPTGPTGVTGEIGPTGVTGPTGVTGEIGATGATGPTGNTGVTGEIGATGATGPTGNTGATGSIGPTGVTGPTGATGSIGPTGATGATGVTGPTGPTGPTGATGSIGPTGATGATGVTGPTGPTGATGNSSQPVANFLVNAPSPQTLNNGDAITGWQTIIGNSSSITVDANGTFTVQENGVYYISVSVALQPGSSSINQYSFAILFPILGGKDLAGLTTEPGGGGVLSGYFAGFLFGGTTFTINNFSSTTVGIRNGQSAGTAATLTIFRIADTVMTX
CLO_CA4064AA	MRNIILYLNDDTFISKKYPDKNFSNLDYCLIGSKCSNSFIKEKLITFFKVRIPDILKDKSILKAELFIHIDSNKNHIFKEKVDIEIKRISEYYNLRTITWNDRVSMENIRGYLPIGISDTSNYICLNITGTIKAWAMNKYPNYGLALSLNYPYQILEFTSSRGCNKPYILVTFEDRIIDNCYPKCECPPIRITGPMGPRGATGPRGATGPTGSTGPTGEIGPTGNTGATGATGSIGPTGVTGPTGNTGVTGEIGPTGNTGATGSIGPTGATGPTGNTGATGSIGPTGVTGPTGNTGVTGSIGPTGVTGPTGNTGVTGEIGPTGPTGNTGATGSIGPTGVTGPTGNTGVTGSIGPTGVTGPTGNTGVTGEIGPTGPTGNTGVTGEIGPMGATGPTGNTGVTGSIGPTGVTGPTGNTGVTGEIGPTGNTGATGSIGPMGATGPTGATGPTGATGPTGNSSQPVANFLVNAPSPQTLNNGDAITGWQTIIGNSSSITVDANGTFTVQENGVYYISVSVALQPGSSSINQYSFAILFPILGGKDLAGLTTEPGGGGILSGYFAGFLFGGTTFTINNFSSTTVGIRNGQSAGTAATLTIFRIADTVMTX
CLO_CA4087AA	MRNIILYLNDDTFISKKYPDKNFSNLDYCLIGSKCSNSFIKEKLITFFKVRIPDILKDKSILKAELFIHIDSNKNHIFKEKVDIEIKRISEYYNLRTITWNDRVSMENIRGYLPIGISDTSNYICLNITGTIKAWAMNKYPNYGLALSLNYPYQILEFTSSRGCNKPYILVTFEDRIIDNCYPKCECPPIRITGPMGPRGATGPRGATGPTGSTGPTGEIGPTGNTGATGATGSIGPTGVTGPTGNTGVTGEIGPTGNTGATGSIGPTGATGPTGNTGATGSIGPTGVTGPTGNTGVTGSIGPTGVTGPTGNTGVTGEIGPTGPTGNTGATGSIGPTGVTGPTGNTGVTGSIGPTGVTGPTGNTGVTGEIGPTGPTGNTGVTGEIGPMGATGPTGNTGVTGSIGPTGVTGPTGNTGVTGEIGPTGNTGATGSIGPMGATGPTGATGPTGATGPTGNSSQPVANFLVNAPSPQTLNNGDAITGWQTIIGNSSSITVDANGTFTVQENGVYYISVSVALQPGSSSINQYSFAILFPILGGKDLAGLTTEPGGGGILSGYFAGFLFGGTTFTINNFSSTTVGIRNGQSAGTAATLTIFRIADTVMTX
CLO_CA4098AA	MRNIILYLNDDTFISKKYPDKNFSNLDYCLIGSKCSNSFVKEKLITFFKVRIPDILKDKSILKAELFIHINSNKNHIFKEKVDIEIKRISEYYNLRTITWNDRVSMENIRGYLPIGISDTSNYICLNITGTIKAWAMNKYPNYGLALSLNYPYQILEFTSSRGCNKPYILVTFEDRIIDNCYPKCECLPIRITGPMGPRGATGSTGPTGVTGPTGNTGVTGEIGPTGATGPTGSTGATGEIGPTGATGPTGSTGATGSIGPTGVTGPTGNTGVTGSIGPTGVTGPTGATGVTGEIGPTGVTGPTGEIGPTGATGSTGVTGSIGPTGATGPTGPTGVTGEIGPTGVTGPTGVTGEIGATGATGPTGNTGVTGEIGATGATGPTGNTGATGSIGPTGVTGPTGATGSIGPTGATGATGVTGPTGPTGPTGATGSIGPTGATGATGVTGPTGPTGATGNSSQPVANFLVNAPSPQTLNNGDAITGWQTIIGNSSSITVDANGTFTVQENGVYYISVSVALQPGSSSINQYSFAILFPILGGKDLAGLTTEPGGGGVLSGYFAGFLFGGTTFTINNFSSTTVGIRNGQSAGTAATLTIFRIADTVMTX
CLO_CA4099AA	MRNIILYLNDDTFISKKYPDKNFSNLDYCLIGSKCSNSFVKEKLITFFKVRIPDILKDKSILKAELFIHINSNKNHIFKEKVDIEIKRISEYYNLRTITWNDRVSMENIRGYLPIGISDTSNYICLNITGTIKAWAMNKYPNYGLALSLNYPYQILEFTSSRGCNKPYILVTFEDRIIDNCYPKCECLPIRITGPMGPRGATGSTGPTGVTGPTGNTGVTGEIGPTGATGPTGSTGATGEIGPTGATGPTGSTGATGSIGPTGVTGPTGNTGVTGSIGPTGVTGPTGATGVTGEIGPTGVTGPTGEIGPTGATGSTGVTGSIGPTGATGPTGPTGVTGEIGPTGVTGPTGVTGEIGATGATGPTGNTGVTGEIGATGATGPTGNTGATGSIGPTGVTGPTGATGSIGPTGATGATGVTGPTGPTGPTGATGSIGPTGATGATGVTGPTGPTGATGNSSQPVANFLVNAPSPQTLNNGDAITGWQTIIGNSSSITVDANGTFTVQENGVYYISVSVALQPGSSSINQYSFAILFPILGGKDLAGLTTEPGGGGVLSGYFAGFLFGGTTFTINNFSSTTVGIRNGQSAGTAATLTIFRIADTVMTX
CLO_CA4119AA	MRNIILYLNDDTFISKKYPDKNFSNLDYCLIGSKCSNSFVKEKLITFFKVRIPDILKDKSILKAELFIHINSNKNHIFKEKVDIEIKRISEYYNLRTITWNDRVSMENIRGYLPIGISDTSNYICLNITGTIKAWAMNKYPNYGLALSLNYPYQILEFTSSRGCNKPYILVTFEDRIIDNCYPKCECLPIRITGPMGPRGATGSTGPTGVTGPTGNTGVTGEIGPTGATGPTGSTGATGEIGPTGATGPTGSTGATGSIGPTGVTGPTGNTGVTGSIGPTGVTGPTGATGVTGEIGPTGVTGPTGEIGPTGATGSTGVTGSIGPTGATGPTGPTGVTGEIGPTGVTGPTGVTGEIGATGATGPTGNTGVTGEIGATGATGPTGNTGATGSIGPTGVTGPTGATGSIGPTGATGATGVTGPTGPTGPTGATGSIGPTGATGATGVTGPTGPTGATGNSSQPVANFLVNAPSPQTLNNGDAITGWQTIIGNSSSITVDANGTFTVQENGVYYISVSVALQPGSSSINQYSFAILFPILGGKDLAGLTTEPGGGGVLSGYFAGFLFGGTTFTINNFSSTTVGIRNGQSAGTAATLTIFRIADTVMTX
CLO_CA4123AA	MRNIILYLNDDTFISKKYPDKNFSNLDYCLIGSKCSNSFVKEKLITFFKVRIPDILKDKSILKAELFIHINSNKNHIFKEKVDIEIKRISEYYNLRTITWNDRVSMENIRGYLPIGISDTSNYICLNITGTIKAWAMNKYPNYGLALSLNYPYQILEFTSSRGCNKPYILVTFEDRIIDNCYPKCECLPIRITGPMGPRGATGSTGPTGVTGPTGNTGVTGEIGPTGATGPTGSTGATGEIGPTGATGPTGSTGATGSIGPTGVTGPTGNTGVTGSIGPTGVTGPTGATGVTGEIGPTGVTGPTGEIGPTGATGSTGVTGSIGPTGATGPTGPTGVTGEIGPTGVTGPTGVTGEIGATGATGPTGNTGVTGEIGATGATGPTGNTGATGSIGPTGVTGPTGATGSIGPTGATGATGVTGPTGPTGPTGATGSIGPTGATGATGVTGPTGPTGATGNSSQPVANFLVNAPSPQTLNNGDAITGWQTIIGNSSSITVDANGTFTVQENGVYYISVSVALQPGSSSINQYSFAILFPILGGKDLAGLTTEPGGGGVLSGYFAGFLFGGTTFTINNFSSTTVGIRNGQSAGTAATLTIFRIADTVMTX
CLO_CA4124AA	MRNIILYLNDDTFISKKYPDKNFSNLDYCLIGSKCSNSFVKEKLITFFKVRIPDILKDKSILKAELFIHINSNKNHIFKEKVDIEIKRISEYYNLRTITWNDRVSMENIRGYLPIGISDTSNYICLNITGTIKAWAMNKYPNYGLALSLNYPYQILEFTSSRGCNKPYILVTFEDRIIDNCYPKCECLPIRITGPMGPRGATGSTGPTGVTGPTGNTGVTGEIGPTGATGPTGSTGATGEIGPTGATGPTGSTGATGSIGPTGVTGPTGNTGVTGSIGPTGVTGPTGATGVTGEIGPTGVTGPTGEIGPTGATGSTGVTGSIGPTGATGPTGPTGVTGEIGPTGVTGPTGVTGEIGATGATGPTGNTGVTGEIGATGATGPTGNTGATGSIGPTGVTGPTGATGSIGPTGATGATGVTGPTGPTGPTGATGSIGPTGATGATGVTGPTGPTGATGNSSQPVANFLVNAPSPQTLNNGDAITGWQTIIGNSSSITVDANGTFTVQENGVYYISVSVALQPGSSSINQYSFAILFPILGGKDLAGLTTEPGGGGVLSGYFAGFLFGGTTFTINNFSSTTVGIRNGQSAGTAATLTIFRIADTVMTX
CLO_CA4125AA	MRNIILYLNDDTFISKKYPDKNFSNLDYCLIGSKCSNSFVKEKLITFFKVRIPDILKDKSILKAELFIHINSNKNHIFKEKVDIEIKRISEYYNLRTITWNDRVSMENIRGYLPIGISDTSNYICLNITGTIKAWAMNKYPNYGLALSLNYPYQILEFTSSRGCNKPYILVTFEDRIIDNCYPKCECLPIRITGPMGPRGATGSTGPTGVTGPTGNTGVTGEIGPTGATGPTGSTGATGEIGPTGATGPTGSTGATGSIGPTGVTGPTGNTGVTGSIGPTGVTGPTGATGVTGEIGPTGVTGPTGEIGPTGATGSTGVTGSIGPTGATGPTGPTGVTGEIGPTGVTGPTGVTGEIGATGATGPTGNTGVTGEIGATGATGPTGNTGATGSIGPTGVTGPTGATGSIGPTGATGATGVTGPTGPTGPTGATGSIGPTGATGATGVTGPTGPTGATGNSSQPVANFLVNAPSPQTLNNGDAITGWQTIIGNSSSITVDANGTFTVQENGVYYISVSVALQPGSSSINQYSFAILFPILGGKDLAGLTTEPGGGGVLSGYFAGFLFGGTTFTINNFSSTTVGIRNGQSAGTAATLTIFRIADTVMTX
CLO_CA4126AA	MRNIILYLNDDTFISKKYPDKNFSNLDYCLIGSKCSNSFVKEKLITFFKVRIPDILKDKSILKAELFIHINSNKNHIFKEKVDIEIKRISEYYNLRTITWNDRVSMENIRGYLPIGISDTSNYICLNITGTIKAWAMNKYPNYGLALSLNYPYQILEFTSSRGCNKPYILVTFEDRIIDNCYPKCECLPIRITGPMGPRGATGSTGPTGVTGPTGNTGVTGEIGPTGATGPTGSTGATGEIGPTGATGPTGSTGATGSIGPTGVTGPTGNTGVTGSIGPTGVTGPTGATGVTGEIGPTGVTGPTGEIGPTGATGSTGVTGSIGPTGATGPTGPTGVTGEIGPTGVTGPTGVTGEIGATGATGPTGNTGVTGEIGATGATGPTGNTGATGSIGPTGVTGPTGATGSIGPTGATGATGVTGPTGPTGPTGATGSIGPTGATGATGVTGPTGPTGATGNSSQPVANFLVNAPSPQTLNNGDAITGWQTIIGNSSSITVDANGTFTVQENGVYYISVSVALQPGSSSINQYSFAILFPILGGKDLAGLTTEPGGGGVLSGYFAGFLFGGTTFTINNFSSTTVGIRNGQSAGTAATLTIFRIADTVMTX
CLO_CA4131AA	MRNIILYLNDDTFISKKYPDKNFSNLDYCLIGSKCSNSFVKEKLITFFKVRIPDILKDKSILKAELFIHINSNKNHIFKEKVDIEIKRISEYYNLRTITWNDRVSMENIRGYLPIGISDTSNYICLNITGTIKAWAMNKYPNYGLALSLNYPYQILEFTSSRGCNKPYILVTFEDRIIDNCYPKCECLPIRITGPMGPRGATGSTGPTGVTGPTGNTGVTGEIGPTGATGPTGSTGATGEIGPTGATGPTGSTGATGSIGPTGVTGPTGNTGVTGSIGPTGVTGPTGATGVTGEIGPTGVTGPTGEIGPTGATGSTGVTGSIGPTGATGPTGPTGVTGEIGPTGVTGPTGVTGEIGATGATGPTGNTGVTGEIGATGATGPTGNTGATGSIGPTGVTGPTGATGSIGPTGATGATGVTGPTGPTGPTGATGSIGPTGATGATGVTGPTGPTGATGNSSQPVANFLVNAPSPQTLNNGDAITGWQTIIGNSSSITVDANGTFTVQENGVYYISVSVALQPGSSSINQYSFAILFPILGGKDLAGLTTEPGGGGVLSGYFAGFLFGGTTFTINNFSSTTVGIRNGQSAGTAATLTIFRIADTVMTX
CLO_CA4142AA	MRNIILYLNDDTFISKKYPDKNFSNLDYCLIGSKCSNSFVKEKLITFFKVRIPDILKDKSILKAELFIHINSNKNHIFKEKVDIEIKRISEYYNLRTITWNDRVSMENIRGYLPIGISDTSNYICLNITGTIKAWAMNKYPNYGLALSLNYPYQILEFTSSRGCNKPYILVTFEDRIIDNCYPKCECLPIRITGPMGPRGATGSTGPTGVTGPTGNTGVTGEIGPTGATGPTGSTGATGEIGPTGATGPTGSTGATGSIGPTGVTGPTGNTGVTGSIGPTGVTGPTGATGVTGEIGPTGVTGPTGEIGPTGATGSTGVTGSIGPTGATGPTGPTGVTGEIGPTGVTGPTGVTGEIGATGATGPTGNTGVTGEIGATGATGPTGNTGATGSIGPTGVTGPTGATGSIGPTGATGATGVTGPTGPTGPTGATGSIGPTGATGATGVTGPTGPTGATGNSSQPVANFLVNAPSPQTLNNGDAITGWQTIIGNSSSITVDANGTFTVQENGVYYISVSVALQPGSSSINQYSFAILFPILGGKDLAGLTTEPGGGGVLSGYFAGFLFGGTTFTINNFSSTTVGIRNGQSAGTAATLTIFRIADTVMTX
CLO_CA4228AA	MRNIILYLNDDTFISKKYPDKNFSNLDYCLIGSKCSNSFVKEKLITFFKVRIPDILKDKSILKAELFIHINSNKNHIFKEKVDIEIKRISEYYNLRTITWNDRVSMENIRGYLPIGISDTSNYICLNITGTIKAWAMNKYPNYGLALSLNYPYQILEFTSSRGCNKPYILVTFEDRIIDNCYPKCECLPIRITGPMGPRGATGSTGPTGVTGPTGNTGVTGEIGPTGATGPTGSTGATGEIGPTGATGPTGSTGATGSIGPTGVTGPTGNTGVTGSIGPTGVTGPTGATGVTGEIGPTGVTGPTGEIGPTGATGSTGVTGSIGPTGATGPTGPTGVTGEIGPTGVTGPTGVTGEIGATGATGPTGNTGVTGEIGATGATGPTGNTGATGSIGPTGVTGPTGATGSIGPTGATGATGVTGPTGPTGPTGATGSIGPTGATGATGVTGPTGPTGATGNSSQPVANFLVNAPSPQTLNNGDAITGWQTIIGNSSSITVDANGTFTVQENGVYYISVSVALQPGSSSINQYSFAILFPILGGKDLAGLTTEPGGGGVLSGYFAGFLFGGTTFTINNFSSTTVGIRNGQSAGTAATLTIFRIADTVMTX
CLO_CA4254AA	MRNIILYLNDDTFISKKYPDKNFSNLDYCLIGSKCSNSFIKEKLITFFKVRIPDILKDKSILKAELFIHIDSNKNHIFKEKVDIEIKRISEYYNLRTITWNDRVSMENIRGYLPIGISDTSNYICLNITGTIKAWAMNKYPNYGLALSLNYPYQILEFTSSRGCNKPYILVTFEDRIIDNCYPKCECPPIRITGPMGPRGATGPRGATGPTGSTGPTGEIGPTGNTGATGATGSIGPTGVTGPTGNTGVTGEIGPTGNTGATGSIGPTGATGPTGNTGATGSIGPTGVTGPTGNTGVTGSIGPTGVTGPTGNTGVTGEIGPTGPTGNTGATGSIGPTGVTGPTGNTGVTGSIGPTGVTGPTGNTGVTGEIGPTGPTGNTGVTGEIGPMGATGPTGNTGVTGSIGPTGVTGPTGNTGVTGEIGPTGNTGATGSIGPMGATGPTGATGPTGATGPTGNSSQPVANFLVNAPSPQTLNNGDAITGWQTIIGNSSSITVDANGTFTVQENGVYYISVSVALQPGSSSINQYSFAILFPILGGKDLAGLTTEPGGGGILSGYFAGFLFGGTTFTINNFSSTTVGIRNGQSAGTAATLTIFRIADTVMTX
CLO_CA4288AA	MRNIILYLNDDTFISKKYPDKNFSNLDYCLIGSKCSNSFVKEKLITFFKVRIPDILKDKSILKAELFIHINSNKNHIFKEKVDIEIKRISEYYNLRTITWNDRVSMENIRGYLPIGISDTSNYICLNITGTIKAWAMNKYPNYGLALSLNYPYQILEFTSSRGCNKPYILVTFEDRIIDNCYPKCECLPIRITGPMGPRGATGSTGPTGVTGPTGNTGVTGEIGPTGATGPTGSTGATGEIGPTGATGPTGSTGATGSIGPTGVTGPTGNTGVTGSIGPTGVTGPTGATGVTGEIGPTGVTGPTGEIGPTGATGSTGVTGSIGPTGATGPTGPTGVTGEIGPTGVTGPTGVTGEIGATGATGPTGNTGVTGEIGATGATGPTGNTGATGSIGPTGVTGPTGATGSIGPTGATGATGVTGPTGPTGPTGATGSIGPTGATGATGVTGPTGPTGATGNSSQPVANFLVNAPSPQTLNNGDAITGWQTIIGNSSSITVDANGTFTVQENGVYYISVSVALQPGSSSINQYSFAILFPILGGKDLAGLTTEPGGGGVLSGYFAGFLFGGTTFTINNFSSTTVGIRNGQSAGTAATLTIFRIADTVMTX
CLO_CA4349AA	MRNIILYLNDDTFISKKYPDKNFSNLDYCLIGSKCSNSFVKEKLITFFKVRIPDILKDKSILKAELFIHINSNKNHIFKEKVDIEIKRISEYYNLRTITWNDRVSMENIRGYLPIGISDTSNYICLNITGTIKAWAMNKYPNYGLALSLNYPYQILEFTSSRGCNKPYILVTFEDRIIDNCYPKCECLPIRITGPMGPRGATGSTGPTGVTGPTGNTGVTGEIGPTGATGPTGSTGATGEIGPTGATGPTGSTGATGSIGPTGVTGPTGNTGVTGSIGPTGVTGPTGATGVTGEIGPTGVTGPTGEIGPTGATGSTGVTGSIGPTGATGPTGPTGVTGEIGPTGVTGPTGVTGEIGATGATGPTGNTGVTGEIGATGATGPTGNTGATGSIGPTGVTGPTGATGSIGPTGATGATGVTGPTGPTGPTGATGSIGPTGATGATGVTGPTGPTGATGNSSQPVANFLVNAPSPQTLNNGDAITGWQTIIGNSSSITVDANGTFTVQENGVYYISVSVALQPGSSSINQYSFAILFPILGGKDLAGLTTEPGGGGVLSGYFAGFLFGGTTFTINNFSSTTVGIRNGQSAGTAATLTIFRIADTVMTX
CLO_CA4373AA	MRNIILYLNDDTFISKKYPDKNFSNLDYCLIGSKCSNSFVKEKLITFFKVRIPDILKDKSILKAELFIHINSNKNHIFKEKVDIEIKRISEYYNLRTITWNDRVSMENIRGYLPIGISDTSNYICLNITGTIKAWAMNKYPNYGLALSLNYPYQILEFTSSRGCNKPYILVTFEDRIIDNCYPKCECLPIRITGPMGPRGATGSTGPTGVTGPTGNTGVTGEIGPTGATGPTGSTGATGEIGPTGATGPTGSTGATGSIGPTGVTGPTGNTGVTGSIGPTGVTGPTGATGVTGEIGPTGVTGPTGEIGPTGATGSTGVTGSIGPTGATGPTGPTGVTGEIGPTGVTGPTGVTGEIGATGATGPTGNTGVTGEIGATGATGPTGNTGATGSIGPTGVTGPTGATGSIGPTGATGATGVTGPTGPTGPTGATGSIGPTGATGATGVTGPTGPTGATGNSSQPVANFLVNAPSPQTLNNGDAITGWQTIIGNSSSITVDANGTFTVQENGVYYISVSVALQPGSSSINQYSFAILFPILGGKDLAGLTTEPGGGGVLSGYFAGFLFGGTTFTINNFSSTTVGIRNGQSAGTAATLTIFRIADTVMTX
CLO_CA4534AA	MRNIILYLNDDTFISKKYPDKNFSNLDYCLIGSKCSNSFIKEKLITFFKVRIPDILKDKSILKAELFIHIDSNKNHIFKEKVDIEIKRISEYYNLRTITWNDRVSMENIRGYLPIGISDTSNYICLNITGTIKAWAMNKYPNYGLALSLNYPYQILEFTSSRGCNKPYILVTFEDRIIDNCYPKCECPPIRITGPMGPRGATGPRGATGPTGSTGPTGEIGPTGNTGATGATGSIGPTGVTGPTGNTGVTGEIGPTGNTGATGSIGPTGATGPTGNTGATGSIGPTGVTGPTGNTGVTGSIGPTGVTGPTGNTGVTGEIGPTGPTGNTGATGSIGPTGVTGPTGNTGVTGSIGPTGVTGPTGNTGVTGEIGPTGPTGNTGVTGEIGPMGATGPTGNTGVTGSIGPTGVTGPTGNTGVTGEIGPTGNTGATGSIGPMGATGPTGATGPTGATGPTGNSSQPVANFLVNAPSPQTLNNGDAITGWQTIIGNSSSITVDANGTFTVQENGVYYISVSVALQPGSSSINQYSFAILFPILGGKDLAGLTTEPGGGGILSGYFAGFLFGGTTFTINNFSSTTVGIRNGQSAGTAATLTIFRIADTVMTX
CLO_CA4580AA	MRNIILYLNDDTFISKKYPDKNFSNLDYCLIGSKCSNSFIKEKLITFFKVRIPDILKDKSILKAELFIHIDSNKNHIFKEKVDIEIKRISEYYNLRTITWNDRVSMENIRGYLPIGISDTSNYICLNITGTIKAWAMNKYPNYGLALSLNYPYQILEFTSSRGCNKPYILVTFEDRIIDNCYPKCECPPIRITGPMGPRGATGPRGATGPTGSTGPTGEIGPTGNTGATGATGSIGPTGVTGPTGNTGVTGEIGPTGNTGATGSIGPTGATGPTGNTGATGSIGPTGVTGPTGNTGVTGSIGPTGVTGPTGNTGVTGEIGPTGPTGNTGATGSIGPTGVTGPTGNTGVTGSIGPTGVTGPTGNTGVTGEIGPTGPTGNTGVTGEIGPMGATGPTGNTGVTGSIGPTGVTGPTGNTGVTGEIGPTGNTGATGSIGPMGATGPTGATGPTGATGPTGNSSQPVANFLVNAPSPQTLNNGDAITGWQTIIGNSSSITVDANGTFTVQENGVYYISVSVALQPGSSSINQYSFAILFPILGGKDLAGLTTEPGGGGILSGYFAGFLFGGTTFTINNFSSTTVGIRNGQSAGTAATLTIFRIADTVMTX
CLO_CA4582AA	MRNIILYLNDDTFISKKYPDKNFSNLDYCLIGSKCSNSFIKEKLITFFKVRIPDILKDKSILKAELFIHIDSNKNHIFKEKVDIEIKRISEYYNLRTITWNDRVSMENIRGYLPIGISDTSNYICLNITGTIKAWAMNKYPNYGLALSLNYPYQILEFTSSRGCNKPYILVTFEDRIIDNCYPKCECPPIRITGPMGPRGATGPRGATGPTGSTGPTGEIGPTGNTGATGATGSIGPTGVTGPTGNTGVTGEIGPTGNTGATGSIGPTGATGPTGNTGATGSIGPTGVTGPTGNTGVTGSIGPTGVTGPTGNTGVTGEIGPTGPTGNTGATGSIGPTGVTGPTGNTGVTGSIGPTGVTGPTGNTGVTGEIGPTGPTGNTGVTGEIGPMGATGPTGNTGVTGSIGPTGVTGPTGNTGVTGEIGPTGNTGATGSIGPMGATGPTGATGPTGATGPTGNSSQPVANFLVNAPSPQTLNNGDAITGWQTIIGNSSSITVDANGTFTVQENGVYYISVSVALQPGSSSINQYSFAILFPILGGKDLAGLTTEPGGGGILSGYFAGFLFGGTTFTINNFSSTTVGIRNGQSAGTAATLTIFRIADTVMTX
CLO_CA5038AA	MRNIILYLNDDTFISKKYPDKNFSNLDYCLIGSKCSNSFVKEKLITFFKVRIPDILKDKSILKAELFIHINSNKNHIFKEKVDIEIKRISEYYNLRTITWNDRVSMENIRGYLPIGISDTSNYICLNITGTIKAWAMNKYPNYGLALSLNYPYQILEFTSSRGCNKPYILVTFEDRIIDNCYPKCECLPIRITGPMGPRGATGSTGPTGVTGPTGNTGVTGEIGPTGATGPTGSTGATGEIGPTGATGPTGSTGATGSIGPTGVTGPTGNTGVTGSIGPTGVTGPTGATGVTGEIGPTGVTGPTGEIGPTGATGSTGVTGSIGPTGATGPTGPTGVTGEIGPTGVTGPTGVTGEIGATGATGPTGNTGVTGEIGATGATGPTGNTGATGSIGPTGVTGPTGATGSIGPTGATGATGVTGPTGPTGPTGATGSIGPTGATGATGVTGPTGPTGATGNSSQPVANFLVNAPSPQTLNNGDAITGWQTIIGNSSSITVDANGTFTVQENGVYYISVSVALQPGSSSINQYSFAILFPILGGKDLAGLTTEPGGGGVLSGYFAGFLFGGTTFTINNFSSTTVGIRNGQSAGTAATLTIFRIADTVMTX
CLO_CA5361AA	MRNIILYLNDDTFISKKYPDKNFSNLDYCLIGSKCSNSFVKEKLITFFKVRIPDILKDKSILKAELFIHINSNKNHIFKEKVDIEIKRISEYYNLRTITWNDRVSMENIRGYLPIGISDTSNYICLNITGTIKAWAMNKYPNYGLALSLNYPYQILEFTSSRGCNKPYILVTFEDRIIDNCYPKCECLPIRITGPMGPRGATGSTGPTGVTGPTGNTGVTGEIGPTGATGPTGSTGATGEIGPTGATGPTGSTGATGSIGPTGVTGPTGNTGVTGSIGPTGVTGPTGATGVTGEIGPTGVTGPTGEIGPTGATGSTGVTGSIGPTGATGPTGPTGVTGEIGPTGVTGPTGVTGEIGATGATGPTGNTGVTGEIGATGATGPTGNTGATGSIGPTGVTGPTGATGSIGPTGATGATGVTGPTGPTGPTGATGSIGPTGATGATGVTGPTGPTGATGNSSQPVANFLVNAPSPQTLNNGDAITGWQTIIGNSSSITVDANGTFTVQENGVYYISVSVALQPGSSSINQYSFAILFPILGGKDLAGLTTEPGGGGVLSGYFAGFLFGGTTFTINNFSSTTVGIRNGQSAGTAATLTIFRIADTVMTX
CLO_CA5362AA	MRNIILYLNDDTFISKKYPDKNFSNLDYCLIGSKCSNSFVKEKLITFFKVRIPDILKDKSILKAELFIHINSNKNHIFKEKVDIEIKRISEYYNLRTITWNDRVSMENIRGYLPIGISDTSNYICLNITGTIKAWAMNKYPNYGLALSLNYPYQILEFTSSRGCNKPYILVTFEDRIIDNCYPKCECLPIRITGPMGPRGATGSTGPTGVTGPTGNTGVTGEIGPTGATGPTGSTGATGEIGPTGATGPTGSTGATGSIGPTGVTGPTGNTGVTGSIGPTGVTGPTGATGVTGEIGPTGVTGPTGEIGPTGATGSTGVTGSIGPTGATGPTGPTGVTGEIGPTGVTGPTGVTGEIGATGATGPTGNTGVTGEIGATGATGPTGNTGATGSIGPTGVTGPTGATGSIGPTGATGATGVTGPTGPTGPTGATGSIGPTGATGATGVTGPTGPTGATGNSSQPVANFLVNAPSPQTLNNGDAITGWQTIIGNSSSITVDANGTFTVQENGVYYISVSVALQPGSSSINQYSFAILFPILGGKDLAGLTTEPGGGGVLSGYFAGFLFGGTTFTINNFSSTTVGIRNGQSAGTAATLTIFRIADTVMTX
CLO_CA5364AA	MRNIILYLNDDTFISKKYPDKNFSNLDYCLIGSKCSNSFVKEKLITFFKVRIPDILKDKSILKAELFIHINSNKNHIFKEKVDIEIKRISEYYNLRTITWNDRVSMENIRGYLPIGISDTSNYICLNITGTIKAWAMNKYPNYGLALSLNYPYQILEFTSSRGCNKPYILVTFEDRIIDNCYPKCECLPIRITGPMGPRGATGSTGPTGVTGPTGNTGVTGEIGPTGATGPTGSTGATGEIGPTGATGPTGSTGATGSIGPTGVTGPTGNTGVTGSIGPTGVTGPTGATGVTGEIGPTGVTGPTGEIGPTGATGSTGVTGSIGPTGATGPTGPTGVTGEIGPTGVTGPTGVTGEIGATGATGPTGNTGVTGEIGATGATGPTGNTGATGSIGPTGVTGPTGATGSIGPTGATGATGVTGPTGPTGPTGATGSIGPTGATGATGVTGPTGPTGATGNSSQPVANFLVNAPSPQTLNNGDAITGWQTIIGNSSSITVDANGTFTVQENGVYYISVSVALQPGSSSINQYSFAILFPILGGKDLAGLTTEPGGGGVLSGYFAGFLFGGTTFTINNFSSTTVGIRNGQSAGTAATLTIFRIADTVMTX
CLO_CA5366AA	MRNIILYLNDDTFISKKYPDKNFSNLDYCLIGSKCSNSFVKEKLITFFKVRIPDILKDKSILKAELFIHINSNKNHIFKEKVDIEIKRISEYYNLRTITWNDRVSMENIRGYLPIGISDTSNYICLNITGTIKAWAMNKYPNYGLALSLNYPYQILEFTSSRGCNKPYILVTFEDRIIDNCYPKCECLPIRITGPMGPRGATGSTGPTGVTGPTGNTGVTGEIGPTGATGPTGSTGATGEIGPTGATGPTGSTGATGSIGPTGVTGPTGNTGVTGSIGPTGVTGPTGATGVTGEIGPTGVTGPTGEIGPTGATGSTGVTGSIGPTGATGPTGPTGVTGEIGPTGVTGPTGVTGEIGATGATGPTGNTGVTGEIGATGATGPTGNTGATGSIGPTGVTGPTGATGSIGPTGATGATGVTGPTGPTGPTGATGSIGPTGATGATGVTGPTGPTGATGNSSQPVANFLVNAPSPQTLNNGDAITGWQTIIGNSSSITVDANGTFTVQENGVYYISVSVALQPGSSSINQYSFAILFPILGGKDLAGLTTEPGGGGVLSGYFAGFLFGGTTFTINNFSSTTVGIRNGQSAGTAATLTIFRIADTVMTX
CLO_CA5509AA	MRNIILYLNDDTFISKKYPDKNFSNLDYCLIGSKCSNSFVKEKLITFFKVRIPDILKDKSILKAELFIHINSNKNHIFKEKVDIEIKRISEYYNLRTITWNDRVSMENIRGYLPIGISDTSNYICLNITGTIKAWAMNKYPNYGLALSLNYPYQILEFTSSRGCNKPYILVTFEDRIIDNCYPKCECLPIRITGPMGPRGATGSTGPTGVTGPTGNTGVTGEIGPTGATGPTGSTGATGEIGPTGATGPTGSTGATGSIGPTGVTGPTGNTGVTGSIGPTGVTGPTGATGVTGEIGPTGVTGPTGEIGPTGATGSTGVTGSIGPTGATGPTGPTGVTGEIGPTGVTGPTGVTGEIGATGATGPTGNTGVTGEIGATGATGPTGNTGATGSIGPTGVTGPTGATGSIGPTGATGATGVTGPTGPTGPTGATGSIGPTGATGATGVTGPTGPTGATGNSSQPVANFLVNAPSPQTLNNGDAITGWQTIIGNSSSITVDANGTFTVQENGVYYISVSVALQPGSSSINQYSFAILFPILGGKDLAGLTTEPGGGGVLSGYFAGFLFGGTTFTINNFSSTTVGIRNGQSAGTAATLTIFRIADTVMTX
CLO_CA5526AA	MRNIILYLNDDTFISKKYPDKNFSNLDYCLIGSKCSNSFVKEKLITFFKVRIPDILKDKSILKAELFIHINSNKNHIFKEKVDIEIKRISEYYNLRTITWNDRVSMENIRGYLPIGISDTSNYICLNITGTIKAWAMNKYPNYGLALSLNYPYQILEFTSSRGCNKPYILVTFEDRIIDNCYPKCECLPIRITGPMGPRGATGSTGPTGVTGPTGNTGVTGEIGPTGATGPTGSTGATGEIGPTGATGPTGSTGATGSIGPTGVTGPTGNTGVTGSIGPTGVTGPTGATGVTGEIGPTGVTGPTGEIGPTGATGSTGVTGSIGPTGATGPTGPTGVTGEIGPTGVTGPTGVTGEIGATGATGPTGNTGVTGEIGATGATGPTGNTGATGSIGPTGVTGPTGATGSIGPTGATGATGVTGPTGPTGPTGATGSIGPTGATGATGVTGPTGPTGATGNSSQPVANFLVNAPSPQTLNNGDAITGWQTIIGNSSSITVDANGTFTVQENGVYYISVSVALQPGSSSINQYSFAILFPILGGKDLAGLTTEPGGGGVLSGYFAGFLFGGTTFTINNFSSTTVGIRNGQSAGTAATLTIFRIADTVMTX
CLO_CA5553AA	MRNIILYLNDDTFISKKYPDKNFSNLDYCLIGSKCSNSFVKEKLITFFKVRIPDILKDKSILKAELFIHINSNKNHIFKEKVDIEIKRISEYYNLRTITWNDRVSMENIRGYLPIGISDTSNYICLNITGTIKAWAMNKYPNYGLALSLNYPYQILEFTSSRGCNKPYILVTFEDRIIDNCYPKCECLPIRITGPMGPRGATGSTGPTGVTGPTGNTGVTGEIGPTGATGPTGSTGATGEIGPTGATGPTGSTGATGSIGPTGVTGPTGNTGVTGSIGPTGVTGPTGATGVTGEIGPTGVTGPTGEIGPTGATGSTGVTGSIGPTGATGPTGPTGVTGEIGPTGVTGPTGVTGEIGATGATGPTGNTGVTGEIGATGATGPTGNTGATGSIGPTGVTGPTGATGSIGPTGATGATGVTGPTGPTGPTGATGSIGPTGATGATGVTGPTGPTGATGNSSQPVANFLVNAPSPQTLNNGDAITGWQTIIGNSSSITVDANGTFTVQENGVYYISVSVALQPGSSSINQYSFAILFPILGGKDLAGLTTEPGGGGVLSGYFAGFLFGGTTFTINNFSSTTVGIRNGQSAGTAATLTIFRIADTVMTX
CLO_CA5560AA	MRNIILYLNDDTFISKKYPDKNFSNLDYCLIGSKCSNSFVKEKLITFFKVRIPDILKDKSILKAELFIHINSNKNHIFKEKVDIEIKRISEYYNLRTITWNDRVSMENIRGYLPIGISDTSNYICLNITGTIKAWAMNKYPNYGLALSLNYPYQILEFTSSRGCNKPYILVTFEDRIIDNCYPKCECLPIRITGPMGPRGATGSTGPTGVTGPTGNTGVTGEIGPTGATGPTGSTGATGEIGPTGATGPTGSTGATGSIGPTGVTGPTGNTGVTGSIGPTGVTGPTGATGVTGEIGPTGVTGPTGEIGPTGATGSTGVTGSIGPTGATGPTGPTGVTGEIGPTGVTGPTGVTGEIGATGATGPTGNTGVTGEIGATGATGPTGNTGATGSIGPTGVTGPTGATGSIGPTGATGATGVTGPTGPTGPTGATGSIGPTGATGATGVTGPTGPTGATGNSSQPVANFLVNAPSPQTLNNGDAITGWQTIIGNSSSITVDANGTFTVQENGVYYISVSVALQPGSSSINQYSFAILFPILGGKDLAGLTTEPGGGGVLSGYFAGFLFGGTTFTINNFSSTTVGIRNGQSAGTAATLTIFRIADTVMTX
CLO_CA5571AA	MRNIILYLNDDTFISKKYPDKNFSNLDYCLIGSKCSNSFVKEKLITFFKVRIPDILKDKSILKAELFIHINSNKNHIFKEKVDIEIKRISEYYNLRTITWNDRVSMENIRGYLPIGISDTSNYICLNITGTIKAWAMNKYPNYGLALSLNYPYQILEFTSSRGCNKPYILVTFEDRIIDNCYPKCECLPIRITGPMGPRGATGSTGPTGVTGPTGNTGVTGEIGPTGATGPTGSTGATGEIGPTGATGPTGSTGATGSIGPTGVTGPTGNTGVTGSIGPTGVTGPTGATGVTGEIGPTGVTGPTGEIGPTGATGSTGVTGSIGPTGATGPTGPTGVTGEIGPTGVTGPTGVTGEIGATGATGPTGNTGVTGEIGATGATGPTGNTGATGSIGPTGVTGPTGATGSIGPTGATGATGVTGPTGPTGPTGATGSIGPTGATGATGVTGPTGPTGATGNSSQPVANFLVNAPSPQTLNNGDAITGWQTIIGNSSSITVDANGTFTVQENGVYYISVSVALQPGSSSINQYSFAILFPILGGKDLAGLTTEPGGGGVLSGYFAGFLFGGTTFTINNFSSTTVGIRNGQSAGTAATLTIFRIADTVMTX
CLO_CA5581AA	MRNIILYLNDDTFISKKYPDKNFSNLDYCLIGSKCSNSFVKEKLITFFKVRIPDILKDKSILKAELFIHINSNKNHIFKEKVDIEIKRISEYYNLRTITWNDRVSMENIRGYLPIGISDTSNYICLNITGTIKAWAMNKYPNYGLALSLNYPYQILEFTSSRGCNKPYILVTFEDRIIDNCYPKCECLPIRITGPMGPRGATGSTGPTGVTGPTGNTGVTGEIGPTGATGPTGSTGATGEIGPTGATGPTGSTGATGSIGPTGVTGPTGNTGVTGSIGPTGVTGPTGATGVTGEIGPTGVTGPTGEIGPTGATGSTGVTGSIGPTGATGPTGPTGVTGEIGPTGVTGPTGVTGEIGATGATGPTGNTGVTGEIGATGATGPTGNTGATGSIGPTGVTGPTGATGSIGPTGATGATGVTGPTGPTGPTGATGSIGPTGATGATGVTGPTGPTGATGNSSQPVANFLVNAPSPQTLNNGDAITGWQTIIGNSSSITVDANGTFTVQENGVYYISVSVALQPGSSSINQYSFAILFPILGGKDLAGLTTEPGGGGVLSGYFAGFLFGGTTFTINNFSSTTVGIRNGQSAGTAATLTIFRIADTVMTX
CLO_CA5600AA	MRNIILYLNDDTFISKKYPDKNFSNLDYCLIGSKCSNSFVKEKLITFFKVRIPDILKDKSILKAELFIHINSNKNHIFKEKVDIEIKRISEYYNLRTITWNDRVSMENIRGYLPIGISDTSNYICLNITGTIKAWAMNKYPNYGLALSLNYPYQILEFTSSRGCNKPYILVTFEDRIIDNCYPKCECLPIRITGPMGPRGATGSTGPTGVTGPTGNTGVTGEIGPTGATGPTGSTGATGEIGPTGATGPTGSTGATGSIGPTGVTGPTGNTGVTGSIGPTGVTGPTGATGVTGEIGPTGVTGPTGEIGPTGATGSTGVTGSIGPTGATGPTGPTGVTGEIGPTGVTGPTGVTGEIGATGATGPTGNTGVTGEIGATGATGPTGNTGATGSIGPTGVTGPTGATGSIGPTGATGATGVTGPTGPTGPTGATGSIGPTGATGATGVTGPTGPTGATGNSSQPVANFLVNAPSPQTLNNGDAITGWQTIIGNSSSITVDANGTFTVQENGVYYISVSVALQPGSSSINQYSFAILFPILGGKDLAGLTTEPGGGGVLSGYFAGFLFGGTTFTINNFSSTTVGIRNGQSAGTAATLTIFRIADTVMTX
CLO_CA5625AA	MRNIILYLNDDTFISKKYPDKNFSNLDYCLIGSKCSNSFVKEKLITFFKVRIPDILKDKSILKAELFIHINSNKNHIFKEKVDIEIKRISEYYNLRTITWNDRVSMENIRGYLPIGISDTSNYICLNITGTIKAWAMNKYPNYGLALSLNYPYQILEFTSSRGCNKPYILVTFEDRIIDNCYPKCECLPIRITGPMGPRGATGSTGPTGVTGPTGNTGVTGEIGPTGATGPTGSTGATGEIGPTGATGPTGSTGATGSIGPTGVTGPTGNTGVTGSIGPTGVTGPTGATGVTGEIGPTGVTGPTGEIGPTGATGSTGVTGSIGPTGATGPTGPTGVTGEIGPTGVTGPTGVTGEIGATGATGPTGNTGVTGEIGATGATGPTGNTGATGSIGPTGVTGPTGATGSIGPTGATGATGVTGPTGPTGPTGATGSIGPTGATGATGVTGPTGPTGATGNSSQPVANFLVNAPSPQTLNNGDAITGWQTIIGNSSSITVDANGTFTVQENGVYYISVSVALQPGSSSINQYSFAILFPILGGKDLAGLTTEPGGGGVLSGYFAGFLFGGTTFTINNFSSTTVGIRNGQSAGTAATLTIFRIADTVMTX
CLO_CA5640AA	MRNIILYLNDDTFISKKYPDKNFSNLDYCLIGSKCSNSFVKEKLITFFKVRIPDILKDKSILKAELFIHINSNKNHIFKEKVDIEIKRISEYYNLRTITWNDRVSMENIRGYLPIGISDTSNYICLNITGTIKAWAMNKYPNYGLALSLNYPYQILEFTSSRGCNKPYILVTFEDRIIDNCYPKCECLPIRITGPMGPRGATGSTGPTGVTGPTGNTGVTGEIGPTGATGPTGSTGATGEIGPTGATGPTGSTGATGSIGPTGVTGPTGNTGVTGSIGPTGVTGPTGATGVTGEIGPTGVTGPTGEIGPTGATGSTGVTGSIGPTGATGPTGPTGVTGEIGPTGVTGPTGVTGEIGATGATGPTGNTGVTGEIGATGATGPTGNTGATGSIGPTGVTGPTGATGSIGPTGATGATGVTGPTGPTGPTGATGSIGPTGATGATGVTGPTGPTGATGNSSQPVANFLVNAPSPQTLNNGDAITGWQTIIGNSSSITVDANGTFTVQENGVYYISVSVALQPGSSSINQYSFAILFPILGGKDLAGLTTEPGGGGVLSGYFAGFLFGGTTFTINNFSSTTVGIRNGQSAGTAATLTIFRIADTVMTX
CLO_CA5649AA	MRNIILYLNDDTFISKKYPDKNFSNLDYCLIGSKCSNSFVKEKLITFFKVRIPDILKDKSILKAELFIHINSNKNHIFKEKVDIEIKRISEYYNLRTITWNDRVSMENIRGYLPIGISDTSNYICLNITGTIKAWAMNKYPNYGLALSLNYPYQILEFTSSRGCNKPYILVTFEDRIIDNCYPKCECLPIRITGPMGPRGATGSTGPTGVTGPTGNTGVTGEIGPTGATGPTGSTGATGEIGPTGATGPTGSTGATGSIGPTGVTGPTGNTGVTGSIGPTGVTGPTGATGVTGEIGPTGVTGPTGEIGPTGATGSTGVTGSIGPTGATGPTGPTGVTGEIGPTGVTGPTGVTGEIGATGATGPTGNTGVTGEIGATGATGPTGNTGATGSIGPTGVTGPTGATGSIGPTGATGATGVTGPTGPTGPTGATGSIGPTGATGATGVTGPTGPTGATGNSSQPVANFLVNAPSPQTLNNGDAITGWQTIIGNSSSITVDANGTFTVQENGVYYISVSVALQPGSSSINQYSFAILFPILGGKDLAGLTTEPGGGGVLSGYFAGFLFGGTTFTINNFSSTTVGIRNGQSAGTAATLTIFRIADTVMTX
CLO_CA5650AA	MRNIILYLNDDTFISKKYPDKNFSNLDYCLIGSKCSNSFVKEKLITFFKVRIPDILKDKSILKAELFIHINSNKNHIFKEKVDIEIKRISEYYNLRTITWNDRVSMENIRGYLPIGISDTSNYICLNITGTIKAWAMNKYPNYGLALSLNYPYQILEFTSSRGCNKPYILVTFEDRIIDNCYPKCECLPIRITGPMGPRGATGSTGPTGVTGPTGNTGVTGEIGPTGATGPTGSTGATGEIGPTGATGPTGSTGATGSIGPTGVTGPTGNTGVTGSIGPTGVTGPTGATGVTGEIGPTGVTGPTGEIGPTGATGSTGVTGSIGPTGATGPTGPTGVTGEIGPTGVTGPTGVTGEIGATGATGPTGNTGVTGEIGATGATGPTGNTGATGSIGPTGVTGPTGATGSIGPTGATGATGVTGPTGPTGPTGATGSIGPTGATGATGVTGPTGPTGATGNSSQPVANFLVNAPSPQTLNNGDAITGWQTIIGNSSSITVDANGTFTVQENGVYYISVSVALQPGSSSINQYSFAILFPILGGKDLAGLTTEPGGGGVLSGYFAGFLFGGTTFTINNFSSTTVGIRNGQSAGTAATLTIFRIADTVMTX
CLO_CA5651AA	MRNIILYLNDDTFISKKYPDKNFSNLDYCLIGSKCSNSFVKEKLITFFKVRIPDILKDKSILKAELFIHINSNKNHIFKEKVDIEIKRISEYYNLRTITWNDRVSMENIRGYLPIGISDTSNYICLNITGTIKAWAMNKYPNYGLALSLNYPYQILEFTSSRGCNKPYILVTFEDRIIDNCYPKCECLPIRITGPMGPRGATGSTGPTGVTGPTGNTGVTGEIGPTGATGPTGSTGATGEIGPTGATGPTGSTGATGSIGPTGVTGPTGNTGVTGSIGPTGVTGPTGATGVTGEIGPTGVTGPTGEIGPTGATGSTGVTGSIGPTGATGPTGPTGVTGEIGPTGVTGPTGVTGEIGATGATGPTGNTGVTGEIGATGATGPTGNTGATGSIGPTGVTGPTGATGSIGPTGATGATGVTGPTGPTGPTGATGSIGPTGATGATGVTGPTGPTGATGNSSQPVANFLVNAPSPQTLNNGDAITGWQTIIGNSSSITVDANGTFTVQENGVYYISVSVALQPGSSSINQYSFAILFPILGGKDLAGLTTEPGGGGVLSGYFAGFLFGGTTFTINNFSSTTVGIRNGQSAGTAATLTIFRIADTVMTX
CLO_CA5663AA	MRNIILYLNDDTFISKKYPDKNFSNLDYCLIGSKCSNSFVKEKLITFFKVRIPDILKDKSILKAELFIHINSNKNHIFKEKVDIEIKRISEYYNLRTITWNDRVSMENIRGYLPIGISDTSNYICLNITGTIKAWAMNKYPNYGLALSLNYPYQILEFTSSRGCNKPYILVTFEDRIIDNCYPKCECLPIRITGPMGPRGATGSTGPTGVTGPTGNTGVTGEIGPTGATGPTGSTGATGEIGPTGATGPTGSTGATGSIGPTGVTGPTGNTGVTGSIGPTGVTGPTGATGVTGEIGPTGVTGPTGEIGPTGATGSTGVTGSIGPTGATGPTGPTGVTGEIGPTGVTGPTGVTGEIGATGATGPTGNTGVTGEIGATGATGPTGNTGATGSIGPTGVTGPTGATGSIGPTGATGATGVTGPTGPTGPTGATGSIGPTGATGATGVTGPTGPTGATGNSSQPVANFLVNAPSPQTLNNGDAITGWQTIIGNSSSITVDANGTFTVQENGVYYISVSVALQPGSSSINQYSFAILFPILGGKDLAGLTTEPGGGGVLSGYFAGFLFGGTTFTINNFSSTTVGIRNGQSAGTAATLTIFRIADTVMTX
CLO_CA5690AA	MRNIILYLNDDTFISKKYPDKNFSNLDYCLIGSKCSNSFVKEKLITFFKVRIPDILKDKSILKAELFIHINSNKNHIFKEKVDIEIKRISEYYNLRTITWNDRVSMENIRGYLPIGISDTSNYICLNITGTIKAWAMNKYPNYGLALSLNYPYQILEFTSSRGCNKPYILVTFEDRIIDNCYPKCECLPIRITGPMGPRGATGSTGPTGVTGPTGNTGVTGEIGPTGATGPTGSTGATGEIGPTGATGPTGSTGATGSIGPTGVTGPTGNTGVTGSIGPTGVTGPTGATGVTGEIGPTGVTGPTGEIGPTGATGSTGVTGSIGPTGATGPTGPTGVTGEIGPTGVTGPTGVTGEIGATGATGPTGNTGVTGEIGATGATGPTGNTGATGSIGPTGVTGPTGATGSIGPTGATGATGVTGPTGPTGPTGATGSIGPTGATGATGVTGPTGPTGATGNSSQPVANFLVNAPSPQTLNNGDAITGWQTIIGNSSSITVDANGTFTVQENGVYYISVSVALQPGSSSINQYSFAILFPILGGKDLAGLTTEPGGGGVLSGYFAGFLFGGTTFTINNFSSTTVGIRNGQSAGTAATLTIFRIADTVMTX
CLO_CA5705AA	MRNIILYLNDDTFISKKYPDKNFSNLDYCLIGSKCSNSFVKEKLITFFKVRIPDILKDKSILKAELFIHINSNKNHIFKEKVDIEIKRISEYYNLRTITWNDRVSMENIRGYLPIGISDTSNYICLNITGTIKAWAMNKYPNYGLALSLNYPYQILEFTSSRGCNKPYILVTFEDRIIDNCYPKCECLPIRITGPMGPRGATGSTGPTGVTGPTGNTGVTGEIGPTGATGPTGSTGATGEIGPTGATGPTGSTGATGSIGPTGVTGPTGNTGVTGSIGPTGVTGPTGATGVTGEIGPTGVTGPTGEIGPTGATGSTGVTGSIGPTGATGPTGPTGVTGEIGPTGVTGPTGVTGEIGATGATGPTGNTGVTGEIGATGATGPTGNTGATGSIGPTGVTGPTGATGSIGPTGATGATGVTGPTGPTGPTGATGSIGPTGATGATGVTGPTGPTGATGNSSQPVANFLVNAPSPQTLNNGDAITGWQTIIGNSSSITVDANGTFTVQENGVYYISVSVALQPGSSSINQYSFAILFPILGGKDLAGLTTEPGGGGVLSGYFAGFLFGGTTFTINNFSSTTVGIRNGQSAGTAATLTIFRIADTVMTX
CLO_CA5708AA	MRNIILYLNDDTFISKKYPDKNFSNLDYCLIGSKCSNSFVKEKLITFFKVRIPDILKDKSILKAELFIHINSNKNHIFKEKVDIEIKRISEYYNLRTITWNDRVSMENIRGYLPIGISDTSNYICLNITGTIKAWAMNKYPNYGLALSLNYPYQILEFTSSRGCNKPYILVTFEDRIIDNCYPKCECLPIRITGPMGPRGATGSTGPTGVTGPTGNTGVTGEIGPTGATGPTGSTGATGEIGPTGATGPTGSTGATGSIGPTGVTGPTGNTGVTGSIGPTGVTGPTGATGVTGEIGPTGVTGPTGEIGPTGATGSTGVTGSIGPTGATGPTGPTGVTGEIGPTGVTGPTGVTGEIGATGATGPTGNTGVTGEIGATGATGPTGNTGATGSIGPTGVTGPTGATGSIGPTGATGATGVTGPTGPTGPTGATGSIGPTGATGATGVTGPTGPTGATGNSSQPVANFLVNAPSPQTLNNGDAITGWQTIIGNSSSITVDANGTFTVQENGVYYISVSVALQPGSSSINQYSFAILFPILGGKDLAGLTTEPGGGGVLSGYFAGFLFGGTTFTINNFSSTTVGIRNGQSAGTAATLTIFRIADTVMTX
CLO_CA5714AA	MRNIILYLNDDTFISKKYPDKNFSNLDYCLIGSKCSNSFVKEKLITFFKVRIPDILKDKSILKAELFIHINSNKNHIFKEKVDIEIKRISEYYNLRTITWNDRVSMENIRGYLPIGISDTSNYICLNITGTIKAWAMNKYPNYGLALSLNYPYQILEFTSSRGCNKPYILVTFEDRIIDNCYPKCECLPIRITGPMGPRGATGSTGPTGVTGPTGNTGVTGEIGPTGATGPTGSTGATGEIGPTGATGPTGSTGATGSIGPTGVTGPTGNTGVTGSIGPTGVTGPTGATGVTGEIGPTGVTGPTGEIGPTGATGSTGVTGSIGPTGATGPTGPTGVTGEIGPTGVTGPTGVTGEIGATGATGPTGNTGVTGEIGATGATGPTGNTGATGSIGPTGVTGPTGATGSIGPTGATGATGVTGPTGPTGPTGATGSIGPTGATGATGVTGPTGPTGATGNSSQPVANFLVNAPSPQTLNNGDAITGWQTIIGNSSSITVDANGTFTVQENGVYYISVSVALQPGSSSINQYSFAILFPILGGKDLAGLTTEPGGGGVLSGYFAGFLFGGTTFTINNFSSTTVGIRNGQSAGTAATLTIFRIADTVMTX
CLO_CA5734AA	MRNIILYLNDDTFISKKYPDKNFSNLDYCLIGSKCSNSFVKEKLITFFKVRIPDILKDKSILKAELFIHINSNKNHIFKEKVDIEIKRISEYYNLRTITWNDRVSMENIRGYLPIGISDTSNYICLNITGTIKAWAMNKYPNYGLALSLNYPYQILEFTSSRGCNKPYILVTFEDRIIDNCYPKCECLPIRITGPMGPRGATGSTGPTGVTGPTGNTGVTGEIGPTGATGPTGSTGATGEIGPTGATGPTGSTGATGSIGPTGVTGPTGNTGVTGSIGPTGVTGPTGATGVTGEIGPTGVTGPTGEIGPTGATGSTGVTGSIGPTGATGPTGPTGVTGEIGPTGVTGPTGVTGEIGATGATGPTGNTGVTGEIGATGATGPTGNTGATGSIGPTGVTGPTGATGSIGPTGATGATGVTGPTGPTGPTGATGSIGPTGATGATGVTGPTGPTGATGNSSQPVANFLVNAPSPQTLNNGDAITGWQTIIGNSSSITVDANGTFTVQENGVYYISVSVALQPGSSSINQYSFAILFPILGGKDLAGLTTEPGGGGVLSGYFAGFLFGGTTFTINNFSSTTVGIRNGQSAGTAATLTIFRIADTVMTX
CLO_CA5808AA	MRNIILYLNDDTFISKKYPDKNFSNLDYCLIGSKCSNSFVKEKLITFFKVRIPDILKDKSILKAELFIHINSNKNHIFKEKVDIEIKRISEYYNLRTITWNDRVSMENIRGYLPIGISDTSNYICLNITGTIKAWAMNKYPNYGLALSLNYPYQILEFTSSRGCNKPYILVTFEDRIIDNCYPKCECLPIRITGPMGPRGATGSTGPTGVTGPTGNTGVTGEIGPTGATGPTGSTGATGEIGPTGATGPTGSTGATGSIGPTGVTGPTGNTGVTGSIGPTGVTGPTGATGVTGEIGPTGVTGPTGEIGPTGATGSTGVTGSIGPTGATGPTGPTGVTGEIGPTGVTGPTGVTGEIGATGATGPTGNTGVTGEIGATGATGPTGNTGATGSIGPTGVTGPTGATGSIGPTGATGATGVTGPTGPTGPTGATGSIGPTGATGATGVTGPTGPTGATGNSSQPVANFLVNAPSPQTLNNGDAITGWQTIIGNSSSITVDANGTFTVQENGVYYISVSVALQPGSSSINQYSFAILFPILGGKDLAGLTTEPGGGGVLSGYFAGFLFGGTTFTINNFSSTTVGIRNGQSAGTAATLTIFRIADTVMTX
CLO_CA5830AA	MRNIILYLNDDTFISKKYPDKNFSNLDYCLIGSKCSNSFVKEKLITFFKVRIPDILKDKSILKAELFIHINSNKNHIFKEKVDIEIKRISEYYNLRTITWNDRVSMENIRGYLPIGISDTSNYICLNITGTIKAWAMNKYPNYGLALSLNYPYQILEFTSSRGCNKPYILVTFEDRIIDNCYPKCECLPIRITGPMGPRGATGSTGPTGVTGPTGNTGVTGEIGPTGATGPTGSTGATGEIGPTGATGPTGSTGATGSIGPTGVTGPTGNTGVTGSIGPTGVTGPTGATGVTGEIGPTGVTGPTGEIGPTGATGSTGVTGSIGPTGATGPTGPTGVTGEIGPTGVTGPTGVTGEIGATGATGPTGNTGVTGEIGATGATGPTGNTGATGSIGPTGVTGPTGATGSIGPTGATGATGVTGPTGPTGPTGATGSIGPTGATGATGVTGPTGPTGATGNSSQPVANFLVNAPSPQTLNNGDAITGWQTIIGNSSSITVDANGTFTVQENGVYYISVSVALQPGSSSINQYSFAILFPILGGKDLAGLTTEPGGGGVLSGYFAGFLFGGTTFTINNFSSTTVGIRNGQSAGTAATLTIFRIADTVMTX
CLO_CA5831AA	MRNIILYLNDDTFISKKYPDKNFSNLDYCLIGSKCSNSFVKEKLITFFKVRIPDILKDKSILKAELFIHINSNKNHIFKEKVDIEIKRISEYYNLRTITWNDRVSMENIRGYLPIGISDTSNYICLNITGTIKAWAMNKYPNYGLALSLNYPYQILEFTSSRGCNKPYILVTFEDRIIDNCYPKCECLPIRITGPMGPRGATGSTGPTGVTGPTGNTGVTGEIGPTGATGPTGSTGATGEIGPTGATGPTGSTGATGSIGPTGVTGPTGNTGVTGSIGPTGVTGPTGATGVTGEIGPTGVTGPTGEIGPTGATGSTGVTGSIGPTGATGPTGPTGVTGEIGPTGVTGPTGVTGEIGATGATGPTGNTGVTGEIGATGATGPTGNTGATGSIGPTGVTGPTGATGSIGPTGATGATGVTGPTGPTGPTGATGSIGPTGATGATGVTGPTGPTGATGNSSQPVANFLVNAPSPQTLNNGDAITGWQTIIGNSSSITVDANGTFTVQENGVYYISVSVALQPGSSSINQYSFAILFPILGGKDLAGLTTEPGGGGVLSGYFAGFLFGGTTFTINNFSSTTVGIRNGQSAGTAATLTIFRIADTVMTX
CLO_CA6198AA	MRNIILYLNDDTFISKKYPDKNFSNLDYCLIGSKCSNSFVKEKLITFFKVRIPDILKDKSILKAELFIHINSNKNHIFKEKVDIEIKRISEYYNLRTITWNDRVSMENIRGYLPIGISDTSNYICLNITGTIKAWAMNKYPNYGLALSLNYPYQILEFTSSRGCNKPYILVTFEDRIIDNCYPKCECLPIRITGPMGPRGATGSTGPTGVTGPTGNTGVTGEIGPTGATGPTGSTGATGEIGPTGATGPTGSTGATGSIGPTGVTGPTGNTGVTGSIGPTGVTGPTGATGVTGEIGPTGVTGPTGEIGPTGATGSTGVTGSIGPTGATGPTGPTGVTGEIGPTGVTGPTGVTGEIGATGATGPTGNTGVTGEIGATGATGPTGNTGATGSIGPTGVTGPTGATGSIGPTGATGATGVTGPTGPTGPTGATGSIGPTGATGATGVTGPTGPTGATGNSSQPVANFLVNAPSPQTLNNGDAITGWQTIIGNSSSITVDANGTFTVQENGVYYISVSVALQPGSSSINQYSFAILFPILGGKDLAGLTTEPGGGGVLSGYFAGFLFGGTTFTINNFSSTTVGIRNGQSAGTAATLTIFRIADTVMTX
CLO_CA6199AA	MRNIILYLNDDTFISKKYPDKNFSNLDYCLIGSKCSNSFVKEKLITFFKVRIPDILKDKSILKAELFIHINSNKNHIFKEKVDIEIKRISEYYNLRTITWNDRVSMENIRGYLPIGISDTSNYICLNITGTIKAWAMNKYPNYGLALSLNYPYQILEFTSSRGCNKPYILVTFEDRIIDNCYPKCECLPIRITGPMGPRGATGSTGPTGVTGPTGNTGVTGEIGPTGATGPTGSTGATGEIGPTGATGPTGSTGATGSIGPTGVTGPTGNTGVTGSIGPTGVTGPTGATGVTGEIGPTGVTGPTGEIGPTGATGSTGVTGSIGPTGATGPTGPTGVTGEIGPTGVTGPTGVTGEIGATGATGPTGNTGVTGEIGATGATGPTGNTGATGSIGPTGVTGPTGATGSIGPTGATGATGVTGPTGPTGPTGATGSIGPTGATGATGVTGPTGPTGATGNSSQPVANFLVNAPSPQTLNNGDAITGWQTIIGNSSSITVDANGTFTVQENGVYYISVSVALQPGSSSINQYSFAILFPILGGKDLAGLTTEPGGGGVLSGYFAGFLFGGTTFTINNFSSTTVGIRNGQSAGTAATLTIFRIADTVMTX
CLO_CA6201AA	MRNIILYLNDDTFISKKYPDKNFSNLDYCLIGSKCSNSFVKEKLITFFKVRIPDILKDKSILKAELFIHINSNKNHIFKEKVDIEIKRISEYYNLRTITWNDRVSMENIRGYLPIGISDTSNYICLNITGTIKAWAMNKYPNYGLALSLNYPYQILEFTSSRGCNKPYILVTFEDRIIDNCYPKCECLPIRITGPMGPRGATGSTGPTGVTGPTGNTGVTGEIGPTGATGPTGSTGATGEIGPTGATGPTGSTGATGSIGPTGVTGPTGNTGVTGSIGPTGVTGPTGATGVTGEIGPTGVTGPTGEIGPTGATGSTGVTGSIGPTGATGPTGPTGVTGEIGPTGVTGPTGVTGEIGATGATGPTGNTGVTGEIGATGATGPTGNTGATGSIGPTGVTGPTGATGSIGPTGATGATGVTGPTGPTGPTGATGSIGPTGATGATGVTGPTGPTGATGNSSQPVANFLVNAPSPQTLNNGDAITGWQTIIGNSSSITVDANGTFTVQENGVYYISVSVALQPGSSSINQYSFAILFPILGGKDLAGLTTEPGGGGVLSGYFAGFLFGGTTFTINNFSSTTVGIRNGQSAGTAATLTIFRIADTVMTX
CLO_CA6278AA	MRNIILYLNDDTFISKKYPDKNFSNLDYCLIGSKCSNSFVKEKLITFFKVRIPDILKDKSILKAELFIHINSNKNHIFKEKVDIEIKRISEYYNLRTITWNDRVSMENIRGYLPIGISDTSNYICLNITGTIKAWAMNKYPNYGLALSLNYPYQILEFTSSRGCNKPYILVTFEDRIIDNCYPKCECLPIRITGPMGPRGATGSTGPTGVTGPTGNTGVTGEIGPTGATGPTGSTGATGEIGPTGATGPTGSTGATGSIGPTGVTGPTGNTGVTGSIGPTGVTGPTGATGVTGEIGPTGVTGPTGEIGPTGATGSTGVTGSIGPTGATGPTGPTGVTGEIGPTGVTGPTGVTGEIGATGATGPTGNTGVTGEIGATGATGPTGNTGATGSIGPTGVTGPTGATGSIGPTGATGATGVTGPTGPTGPTGATGSIGPTGATGATGVTGPTGPTGATGNSSQPVANFLVNAPSPQTLNNGDAITGWQTIIGNSSSITVDANGTFTVQENGVYYISVSVALQPGSSSINQYSFAILFPILGGKDLAGLTTEPGGGGVLSGYFAGFLFGGTTFTINNFSSTTVGIRNGQSAGTAATLTIFRIADTVMTX
CLO_CA6527AA	MRNIILYLNDDTFISKKYPDKNFSNLDYCLIGSKCSNSFVKEKLITFFKVRIPDILKDKSILKAELFIHINSNKNHIFKEKVDIEIKRISEYYNLRTITWNDRVSMENIRGYLPIGISDTSNYICLNITGTIKAWAMNKYPNYGLALSLNYPYQILEFTSSRGCNKPYILVTFEDRIIDNCYPKCECLPIRITGPMGPRGATGSTGPTGVTGPTGNTGVTGEIGPTGATGPTGSTGATGEIGPTGATGPTGSTGATGSIGPTGVTGPTGNTGVTGSIGPTGVTGPTGATGVTGEIGPTGVTGPTGEIGPTGATGSTGVTGSIGPTGATGPTGPTGVTGEIGPTGVTGPTGVTGEIGATGATGPTGNTGVTGEIGATGATGPTGNTGATGSIGPTGVTGPTGATGSIGPTGATGATGVTGPTGPTGPTGATGSIGPTGATGATGVTGPTGPTGATGNSSQPVANFLVNAPSPQTLNNGDAITGWQTIIGNSSSITVDANGTFTVQENGVYYISVSVALQPGSSSINQYSFAILFPILGGKDLAGLTTEPGGGGVLSGYFAGFLFGGTTFTINNFSSTTVGIRNGQSAGTAATLTIFRIADTVMTX
CLO_CA6531AA	MRNIILYLNDDTFISKKYPDKNFSNLDYCLIGSKCSNSFVKEKLITFFKVRIPDILKDKSILKAELFIHINSNKNHIFKEKVDIEIKRISEYYNLRTITWNDRVSMENIRGYLPIGISDTSNYICLNITGTIKAWAMNKYPNYGLALSLNYPYQILEFTSSRGCNKPYILVTFEDRIIDNCYPKCECLPIRITGPMGPRGATGSTGPTGVTGPTGNTGVTGEIGPTGATGPTGSTGATGEIGPTGATGPTGSTGATGSIGPTGVTGPTGNTGVTGSIGPTGVTGPTGATGVTGEIGPTGVTGPTGEIGPTGATGSTGVTGSIGPTGATGPTGPTGVTGEIGPTGVTGPTGVTGEIGATGATGPTGNTGVTGEIGATGATGPTGNTGATGSIGPTGVTGPTGATGSIGPTGATGATGVTGPTGPTGPTGATGSIGPTGATGATGVTGPTGPTGATGNSSQPVANFLVNAPSPQTLNNGDAITGWQTIIGNSSSITVDANGTFTVQENGVYYISVSVALQPGSSSINQYSFAILFPILGGKDLAGLTTEPGGGGVLSGYFAGFLFGGTTFTINNFSSTTVGIRNGQSAGTAATLTIFRIADTVMTX
CLO_CA6538AA	MRNIILYLNDDTFISKKYPDKNFSNLDYCLIGSKCSNSFVKEKLITFFKVRIPDILKDKSILKAELFIHINSNKNHIFKEKVDIEIKRISEYYNLRTITWNDRVSMENIRGYLPIGISDTSNYICLNITGTIKAWAMNKYPNYGLALSLNYPYQILEFTSSRGCNKPYILVTFEDRIIDNCYPKCECLPIRITGPMGPRGATGSTGPTGVTGPTGNTGVTGEIGPTGATGPTGSTGATGEIGPTGATGPTGSTGATGSIGPTGVTGPTGNTGVTGSIGPTGVTGPTGATGVTGEIGPTGVTGPTGEIGPTGATGSTGVTGSIGPTGATGPTGPTGVTGEIGPTGVTGPTGVTGEIGATGATGPTGNTGVTGEIGATGATGPTGNTGATGSIGPTGVTGPTGATGSIGPTGATGATGVTGPTGPTGPTGATGSIGPTGATGATGVTGPTGPTGATGNSSQPVANFLVNAPSPQTLNNGDAITGWQTIIGNSSSITVDANGTFTVQENGVYYISVSVALQPGSSSINQYSFAILFPILGGKDLAGLTTEPGGGGVLSGYFAGFLFGGTTFTINNFSSTTVGIRNGQSAGTAATLTIFRIADTVMTX
CLO_CA6539AA	MRNIILYLNDDTFISKKYPDKNFSNLDYCLIGSKCSNSFVKEKLITFFKVRIPDILKDKSILKAELFIHINSNKNHIFKEKVDIEIKRISEYYNLRTITWNDRVSMENIRGYLPIGISDTSNYICLNITGTIKAWAMNKYPNYGLALSLNYPYQILEFTSSRGCNKPYILVTFEDRIIDNCYPKCECLPIRITGPMGPRGATGSTGPTGVTGPTGNTGVTGEIGPTGATGPTGSTGATGEIGPTGATGPTGSTGATGSIGPTGVTGPTGNTGVTGSIGPTGVTGPTGATGVTGEIGPTGVTGPTGEIGPTGATGSTGVTGSIGPTGATGPTGPTGVTGEIGPTGVTGPTGVTGEIGATGATGPTGNTGVTGEIGATGATGPTGNTGATGSIGPTGVTGPTGATGSIGPTGATGATGVTGPTGPTGPTGATGSIGPTGATGATGVTGPTGPTGATGNSSQPVANFLVNAPSPQTLNNGDAITGWQTIIGNSSSITVDANGTFTVQENGVYYISVSVALQPGSSSINQYSFAILFPILGGKDLAGLTTEPGGGGVLSGYFAGFLFGGTTFTINNFSSTTVGIRNGQSAGTAATLTIFRIADTVMTX
CLO_CA6639AA	MRNIILYLNDDTFISKKYPDKNFSNLDYCLIGSKCSNSFVKEKLITFFKVRIPDILKDKSILKAELFIHINSNKNHIFKEKVDIEIKRISEYYNLRTITWNDRVSMENIRGYLPIGISDTSNYICLNITGTIKAWAMNKYPNYGLALSLNYPYQILEFTSSRGCNKPYILVTFEDRIIDNCYPKCECLPIRITGPMGPRGATGSTGPTGVTGPTGNTGVTGEIGPTGATGPTGSTGATGEIGPTGATGPTGSTGATGSIGPTGVTGPTGNTGVTGSIGPTGVTGPTGATGVTGEIGPTGVTGPTGEIGPTGATGSTGVTGSIGPTGATGPTGPTGVTGEIGPTGVTGPTGVTGEIGATGATGPTGNTGVTGEIGATGATGPTGNTGATGSIGPTGVTGPTGATGSIGPTGATGATGVTGPTGPTGPTGATGSIGPTGATGATGVTGPTGPTGATGNSSQPVANFLVNAPSPQTLNNGDAITGWQTIIGNSSSITVDANGTFTVQENGVYYISVSVALQPGSSSINQYSFAILFPILGGKDLAGLTTEPGGGGVLSGYFAGFLFGGTTFTINNFSSTTVGIRNGQSAGTAATLTIFRIADTVMTX
CLO_CA6864AA	MRNIILYLNDDTFISKKYPDKNFSNLDYCLIGSKCSNSFVKEKLITFFKVRIPDILKDKSILKAELFIHINSNKNHIFKEKVDIEIKRISEYYNLRTITWNDRVSMENIRGYLPIGISDTSNYICLNITGTIKAWAMNKYPNYGLALSLNYPYQILEFTSSRGCNKPYILVTFEDRIIDNCYPKCECLPIRITGPMGPRGATGSTGPTGVTGPTGNTGVTGEIGPTGATGPTGSTGATGEIGPTGATGPTGSTGATGSIGPTGVTGPTGNTGVTGSIGPTGVTGPTGATGVTGEIGPTGVTGPTGEIGPTGATGSTGVTGSIGPTGATGPTGPTGVTGEIGPTGVTGPTGVTGEIGATGATGPTGNTGVTGEIGATGATGPTGNTGATGSIGPTGVTGPTGATGSIGPTGATGATGVTGPTGPTGPTGATGSIGPTGATGATGVTGPTGPTGATGNSSQPVANFLVNAPSPQTLNNGDAITGWQTIIGNSSSITVDANGTFTVQENGVYYISVSVALQPGSSSINQYSFAILFPILGGKDLAGLTTEPGGGGVLSGYFAGFLFGGTTFTINNFSSTTVGIRNGQSAGTAATLTIFRIADTVMTX
CLO_CA6871AA	MRNIILYLNDDTFISKKYPDKNFSNLDYCLIGSKCSNSFVKEKLITFFKVRIPDILKDKSILKAELFIHINSNKNHIFKEKVDIEIKRISEYYNLRTITWNDRVSMENIRGYLPIGISDTSNYICLNITGTIKAWAMNKYPNYGLALSLNYPYQILEFTSSRGCNKPYILVTFEDRIIDNCYPKCECLPIRITGPMGPRGATGSTGPTGVTGPTGNTGVTGEIGPTGATGPTGSTGATGEIGPTGATGPTGSTGATGSIGPTGVTGPTGNTGVTGSIGPTGVTGPTGATGVTGEIGPTGVTGPTGEIGPTGATGSTGVTGSIGPTGATGPTGPTGVTGEIGPTGVTGPTGVTGEIGATGATGPTGNTGVTGEIGATGATGPTGNTGATGSIGPTGVTGPTGATGSIGPTGATGATGVTGPTGPTGPTGATGSIGPTGATGATGVTGPTGPTGATGNSSQPVANFLVNAPSPQTLNNGDAITGWQTIIGNSSSITVDANGTFTVQENGVYYISVSVALQPGSSSINQYSFAILFPILGGKDLAGLTTEPGGGGVLSGYFAGFLFGGTTFTINNFSSTTVGIRNGQSAGTAATLTIFRIADTVMTX
CLO_CA6878AA	MRNIILYLNDDTFISKKYPDKNFSNLDYCLIGSKCSNSFIKEKLITFFKVRIPDILKDKSILKAELFIHIDSNKNHIFKEKVDIEIKRISEYYNLRTITWNDRVSMENIRGYLPIGISDTSNYICLNITGTIKAWAMNKYPNYGLALSLNYPYQILEFTSSRGCNKPYILVTFEDRIIDNCYPKCECPPIRITGPMGPRGATGPRGATGPTGSTGPTGEIGPTGNTGATGATGSIGPTGVTGPTGNTGVTGEIGPTGNTGATGSIGPTGATGPTGNTGATGSIGPTGVTGPTGNTGVTGSIGPTGVTGPTGNTGVTGEIGPTGPTGNTGATGSIGPTGVTGPTGNTGVTGSIGPTGVTGPTGNTGVTGEIGPTGPTGNTGVTGEIGPMGATGPTGNTGVTGSIGPTGVTGPTGNTGVTGEIGPTGNTGATGSIGPMGATGPTGATGPTGATGPTGNSSQPVANFLVNAPSPQTLNNGDAITGWQTIIGNSSSITVDANGTFTVQENGVYYISVSVALQPGSSSINQYSFAILFPILGGKDLAGLTTEPGGGGILSGYFAGFLFGGTTFTINNFSSTTVGIRNGQSAGTAATLTIFRIADTVMTX
CLO_CA6883AA	MRNIILYLNDDTFISKKYPDKNFSNLDYCLIGSKCSNSFVKEKLITFFKVRIPDILKDKSILKAELFIHINSNKNHIFKEKVDIEIKRISEYYNLRTITWNDRVSMENIRGYLPIGISDTSNYICLNITGTIKAWAMNKYPNYGLALSLNYPYQILEFTSSRGCNKPYILVTFEDRIIDNCYPKCECLPIRITGPMGPRGATGSTGPTGVTGPTGNTGVTGEIGPTGATGPTGSTGATGEIGPTGATGPTGSTGATGSIGPTGVTGPTGNTGVTGSIGPTGVTGPTGATGVTGEIGPTGVTGPTGEIGPTGATGSTGVTGSIGPTGATGPTGPTGVTGEIGPTGVTGPTGVTGEIGATGATGPTGNTGVTGEIGATGATGPTGNTGATGSIGPTGVTGPTGATGSIGPTGATGATGVTGPTGPTGPTGATGSIGPTGATGATGVTGPTGPTGATGNSSQPVANFLVNAPSPQTLNNGDAITGWQTIIGNSSSITVDANGTFTVQENGVYYISVSVALQPGSSSINQYSFAILFPILGGKDLAGLTTEPGGGGVLSGYFAGFLFGGTTFTINNFSSTTVGIRNGQSAGTAATLTIFRIADTVMTX
CLO_CA6991AA	MRNIILYLNDDTFISKKYPDKNFSNLDYCLIGSKCSNSFVKEKLITFFKVRIPDILKDKSILKAELFIHINSNKNHIFKEKVDIEIKRISEYYNLRTITWNDRVSMENIRGYLPIGISDTSNYICLNITGTIKAWAMNKYPNYGLALSLNYPYQILEFTSSRGCNKPYILVTFEDRIIDNCYPKCECLPIRITGPMGPRGATGSTGPTGVTGPTGNTGVTGEIGPTGATGPTGSTGATGEIGPTGATGPTGSTGATGSIGPTGVTGPTGNTGVTGSIGPTGVTGPTGATGVTGEIGPTGVTGPTGEIGPTGATGSTGVTGSIGPTGATGPTGPTGVTGEIGPTGVTGPTGVTGEIGATGATGPTGNTGVTGEIGATGATGPTGNTGATGSIGPTGVTGPTGATGSIGPTGATGATGVTGPTGPTGPTGATGSIGPTGATGATGVTGPTGPTGATGNSSQPVANFLVNAPSPQTLNNGDAITGWQTIIGNSSSITVDANGTFTVQENGVYYISVSVALQPGSSSINQYSFAILFPILGGKDLAGLTTEPGGGGVLSGYFAGFLFGGTTFTINNFSSTTVGIRNGQSAGTAATLTIFRIADTVMTX
CLO_CA7011AA	MRNIILYLNDDTFISKKYPDKNFSNLDYCLIGSKCSNSFVKEKLITFFKVRIPDILKDKSILKAELFIHINSNKNHIFKEKVDIEIKRISEYYNLRTITWNDRVSMENIRGYLPIGISDTSNYICLNITGTIKAWAMNKYPNYGLALSLNYPYQILEFTSSRGCNKPYILVTFEDRIIDNCYPKCECLPIRITGPMGPRGATGSTGPTGVTGPTGNTGVTGEIGPTGATGPTGSTGATGEIGPTGATGPTGSTGATGSIGPTGVTGPTGNTGVTGSIGPTGVTGPTGATGVTGEIGPTGVTGPTGEIGPTGATGSTGVTGSIGPTGATGPTGPTGVTGEIGPTGVTGPTGVTGEIGATGATGPTGNTGVTGEIGATGATGPTGNTGATGSIGPTGVTGPTGATGSIGPTGATGATGVTGPTGPTGPTGATGSIGPTGATGATGVTGPTGPTGATGNSSQPVANFLVNAPSPQTLNNGDAITGWQTIIGNSSSITVDANGTFTVQENGVYYISVSVALQPGSSSINQYSFAILFPILGGKDLAGLTTEPGGGGVLSGYFAGFLFGGTTFTINNFSSTTVGIRNGQSAGTAATLTIFRIADTVMTX
CLO_CA7020AA	MRNIILYLNDDTFISKKYPDKNFSNLDYCLIGSKCSNSFIKEKLITFFKVRIPDILKDKSILKAELFIHIDSNKNHIFKEKVDIEIKRISEYYNLRTITWNDRVSMENIRGYLPIGISDTSNYICLNITGTIKAWAMNKYPNYGLALSLNYPYQILEFTSSRGCNKPYILVTFEDRIIDNCYPKCECPPIRITGPMGPRGATGPRGATGPTGSTGPTGEIGPTGNTGATGATGSIGPTGVTGPTGNTGVTGEIGPTGNTGATGSIGPTGATGPTGNTGATGSIGPTGVTGPTGNTGVTGSIGPTGVTGPTGNTGVTGEIGPTGPTGNTGATGSIGPTGVTGPTGNTGVTGSIGPTGVTGPTGNTGVTGEIGPTGPTGNTGVTGEIGPMGATGPTGNTGVTGSIGPTGVTGPTGNTGVTGEIGPTGNTGATGSIGPMGATGPTGATGPTGATGPTGNSSQPVANFLVNAPSPQTLNNGDAITGWQTIIGNSSSITVDANGTFTVQENGVYYISVSVALQPGSSSINQYSFAILFPILGGKDLAGLTTEPGGGGILSGYFAGFLFGGTTFTINNFSSTTVGIRNGQSAGTAATLTIFRIADTVMTX
CLO_CA7229AA	MRNIILYLNDDTFISKKYPDKNFSNLDYCLIGSKCSNSFVKEKLITFFKVRIPDILKDKSILKAELFIHINSNKNHIFKEKVDIEIKRISEYYNLRTITWNDRVSMENIRGYLPIGISDTSNYICLNITGTIKAWAMNKYPNYGLALSLNYPYQILEFTSSRGCNKPYILVTFEDRIIDNCYPKCECLPIRITGPMGPRGATGSTGPTGVTGPTGNTGVTGEIGPTGATGPTGSTGATGEIGPTGATGPTGSTGATGSIGPTGVTGPTGNTGVTGSIGPTGVTGPTGATGVTGEIGPTGVTGPTGEIGPTGATGSTGVTGSIGPTGATGPTGPTGVTGEIGPTGVTGPTGVTGEIGATGATGPTGNTGVTGEIGATGATGPTGNTGATGSIGPTGVTGPTGATGSIGPTGATGATGVTGPTGPTGPTGATGSIGPTGATGATGVTGPTGPTGATGNSSQPVANFLVNAPSPQTLNNGDAITGWQTIIGNSSSITVDANGTFTVQENGVYYISVSVALQPGSSSINQYSFAILFPILGGKDLAGLTTEPGGGGVLSGYFAGFLFGGTTFTINNFSSTTVGIRNGQSAGTAATLTIFRIADTVMTX
CLO_CA7310AA	MRNIILYLNDDTFISKKYPDKNFSNLDYCLIGSKCSNSFVKEKLITFFKVRIPDILKDKSILKAELFIHINSNKNHIFKEKVDIEIKRISEYYNLRTITWNDRVSMENIRGYLPIGISDTSNYICLNITGTIKAWAMNKYPNYGLALSLNYPYQILEFTSSRGCNKPYILVTFEDRIIDNCYPKCECLPIRITGPMGPRGATGSTGPTGVTGPTGNTGVTGEIGPTGATGPTGSTGATGEIGPTGATGPTGSTGATGSIGPTGVTGPTGNTGVTGSIGPTGVTGPTGATGVTGEIGPTGVTGPTGEIGPTGATGSTGVTGSIGPTGATGPTGPTGVTGEIGPTGVTGPTGVTGEIGATGATGPTGNTGVTGEIGATGATGPTGNTGATGSIGPTGVTGPTGATGSIGPTGATGATGVTGPTGPTGPTGATGSIGPTGATGATGVTGPTGPTGATGNSSQPVANFLVNAPSPQTLNNGDAITGWQTIIGNSSSITVDANGTFTVQENGVYYISVSVALQPGSSSINQYSFAILFPILGGKDLAGLTTEPGGGGVLSGYFAGFLFGGTTFTINNFSSTTVGIRNGQSAGTAATLTIFRIADTVMTX
CLO_CA7337AA	MRNIILYLNDDTFISKKYPDKNFSNLDYCLIGSKCSNSFVKEKLITFFKVRIPDILKDKSILKAELFIHINSNKNHIFKEKVDIEIKRISEYYNLRTITWNDRVSMENIRGYLPIGISDTSNYICLNITGTIKAWAMNKYPNYGLALSLNYPYQILEFTSSRGCNKPYILVTFEDRIIDNCYPKCECLPIRITGPMGPRGATGSTGPTGVTGPTGNTGVTGEIGPTGATGPTGSTGATGEIGPTGATGPTGSTGATGSIGPTGVTGPTGNTGVTGSIGPTGVTGPTGATGVTGEIGPTGVTGPTGEIGPTGATGSTGVTGSIGPTGATGPTGPTGVTGEIGPTGVTGPTGVTGEIGATGATGPTGNTGVTGEIGATGATGPTGNTGATGSIGPTGVTGPTGATGSIGPTGATGATGVTGPTGPTGPTGATGSIGPTGATGATGVTGPTGPTGATGNSSQPVANFLVNAPSPQTLNNGDAITGWQTIIGNSSSITVDANGTFTVQENGVYYISVSVALQPGSSSINQYSFAILFPILGGKDLAGLTTEPGGGGVLSGYFAGFLFGGTTFTINNFSSTTVGIRNGQSAGTAATLTIFRIADTVMTX
CLO_CA7614AA	MRNIILYLNDDTFISKKYPDKNFSNLDYCLIGSKCSNSFVKEKLITFFKVRIPDILKDKSILKAELFIHINSNKNHIFKEKVDIEIKRISEYYNLRTITWNDRVSMENIRGYLPIGISDTSNYICLNITGTIKAWAMNKYPNYGLALSLNYPYQILEFTSSRGCNKPYILVTFEDRIIDNCYPKCECLPIRITGPMGPRGATGSTGPTGVTGPTGNTGVTGEIGPTGATGPTGSTGATGEIGPTGATGPTGSTGATGSIGPTGVTGPTGNTGVTGSIGPTGVTGPTGATGVTGEIGPTGVTGPTGEIGPTGATGSTGVTGSIGPTGATGPTGPTGVTGEIGPTGVTGPTGVTGEIGATGATGPTGNTGVTGEIGATGATGPTGNTGATGSIGPTGVTGPTGATGSIGPTGATGATGVTGPTGPTGPTGATGSIGPTGATGATGVTGPTGPTGATGNSSQPVANFLVNAPSPQTLNNGDAITGWQTIIGNSSSITVDANGTFTVQENGVYYISVSVALQPGSSSINQYSFAILFPILGGKDLAGLTTEPGGGGVLSGYFAGFLFGGTTFTINNFSSTTVGIRNGQSAGTAATLTIFRIADTVMTX
CLO_CA7635AA	MRNIILYLNDDTFISKKYPDKNFSNLDYCLIGSKCSNSFVKEKLITFFKVRIPDILKDKSILKAELFIHINSNKNHIFKEKVDIEIKRISEYYNLRTITWNDRVSMENIRGYLPIGISDTSNYICLNITGTIKAWAMNKYPNYGLALSLNYPYQILEFTSSRGCNKPYILVTFEDRIIDNCYPKCECLPIRITGPMGPRGATGSTGPTGVTGPTGNTGVTGEIGPTGATGPTGSTGATGEIGPTGATGPTGSTGATGSIGPTGVTGPTGNTGVTGSIGPTGVTGPTGATGVTGEIGPTGVTGPTGEIGPTGATGSTGVTGSIGPTGATGPTGPTGVTGEIGPTGVTGPTGVTGEIGATGATGPTGNTGVTGEIGATGATGPTGNTGATGSIGPTGVTGPTGATGSIGPTGATGATGVTGPTGPTGPTGATGSIGPTGATGATGVTGPTGPTGATGNSSQPVANFLVNAPSPQTLNNGDAITGWQTIIGNSSSITVDANGTFTVQENGVYYISVSVALQPGSSSINQYSFAILFPILGGKDLAGLTTEPGGGGVLSGYFAGFLFGGTTFTINNFSSTTVGIRNGQSAGTAATLTIFRIADTVMTX
CLO_CA8014AA	MRNIILYLNDDTFISKKYPDKNFSNLDYCLIGSKCSNSFVKEKLITFFKVRIPDILKDKSILKAELFIHINSNKNHIFKEKVDIEIKRISEYYNLRTITWNDRVSMENIRGYLPIGISDTSNYICLNITGTIKAWAMNKYPNYGLALSLNYPYQILEFTSSRGCNKPYILVTFEDRIIDNCYPKCECLPIRITGPMGPRGATGSTGPTGVTGPTGNTGVTGEIGPTGATGPTGSTGATGEIGPTGATGPTGSTGATGSIGPTGVTGPTGNTGVTGSIGPTGVTGPTGATGVTGEIGPTGVTGPTGEIGPTGATGSTGVTGSIGPTGATGPTGPTGVTGEIGPTGVTGPTGVTGEIGATGATGPTGNTGVTGEIGATGATGPTGNTGATGSIGPTGVTGPTGATGSIGPTGATGATGVTGPTGPTGPTGATGSIGPTGATGATGVTGPTGPTGATGNSSQPVANFLVNAPSPQTLNNGDAITGWQTIIGNSSSITVDANGTFTVQENGVYYISVSVALQPGSSSINQYSFAILFPILGGKDLAGLTTEPGGGGVLSGYFAGFLFGGTTFTINNFSSTTVGIRNGQSAGTAATLTIFRIADTVMTX
CLO_CA8070AA	MRNIILYLNDDTFISKKYPDKNFSNLDYCLIGSKCSNSFVKEKLITFFKVRIPDILKDKSILKAELFIHINSNKNHIFKEKVDIEIKRISEYYNLRTITWNDRVSMENIRGYLPIGISDTSNYICLNITGTIKAWAMNKYPNYGLALSLNYPYQILEFTSSRGCNKPYILVTFEDRIIDNCYPKCECLPIRITGPMGPRGATGSTGPTGVTGPTGNTGVTGEIGPTGATGPTGSTGATGEIGPTGATGPTGSTGATGSIGPTGVTGPTGNTGVTGSIGPTGVTGPTGATGVTGEIGPTGVTGPTGEIGPTGATGSTGVTGSIGPTGATGPTGPTGVTGEIGPTGVTGPTGVTGEIGATGATGPTGNTGVTGEIGATGATGPTGNTGATGSIGPTGVTGPTGATGSIGPTGATGATGVTGPTGPTGPTGATGSIGPTGATGATGVTGPTGPTGATGNSSQPVANFLVNAPSPQTLNNGDAITGWQTIIGNSSSITVDANGTFTVQENGVYYISVSVALQPGSSSINQYSFAILFPILGGKDLAGLTTEPGGGGVLSGYFAGFLFGGTTFTINNFSSTTVGIRNGQSAGTAATLTIFRIADTVMTX
CLO_CA8134AA	MRNIILYLNDDTFISKKYPDKNFSNLDYCLIGSKCSNSFVKEKLITFFKVRIPDILKDKSILKAELFIHINSNKNHIFKEKVDIEIKRISEYYNLRTITWNDRVSMENIRGYLPIGISDTSNYICLNITGTIKAWAMNKYPNYGLALSLNYPYQILEFTSSRGCNKPYILVTFEDRIIDNCYPKCECLPIRITGPMGPRGATGSTGPTGVTGPTGNTGVTGEIGPTGATGPTGSTGATGEIGPTGATGPTGSTGATGSIGPTGVTGPTGNTGVTGSIGPTGVTGPTGATGVTGEIGPTGVTGPTGEIGPTGATGSTGVTGSIGPTGATGPTGPTGVTGEIGPTGVTGPTGVTGEIGATGATGPTGNTGVTGEIGATGATGPTGNTGATGSIGPTGVTGPTGATGSIGPTGATGATGVTGPTGPTGPTGATGSIGPTGATGATGVTGPTGPTGATGNSSQPVANFLVNAPSPQTLNNGDAITGWQTIIGNSSSITVDANGTFTVQENGVYYISVSVALQPGSSSINQYSFAILFPILGGKDLAGLTTEPGGGGVLSGYFAGFLFGGTTFTINNFSSTTVGIRNGQSAGTAATLTIFRIADTVMTX
CLO_CA8170AA	MRNIILYLNDDTFISKKYPDKNFSNLDYCLIGSKCSNSFVKEKLITFFKVRIPDILKDKSILKAELFIHINSNKNHIFKEKVDIEIKRISEYYNLRTITWNDRVSMENIRGYLPIGISDTSNYICLNITGTIKAWAMNKYPNYGLALSLNYPYQILEFTSSRGCNKPYILVTFEDRIIDNCYPKCECLPIRITGPMGPRGATGSTGPTGVTGPTGNTGVTGEIGPTGATGPTGSTGATGEIGPTGATGPTGSTGATGSIGPTGVTGPTGNTGVTGSIGPTGVTGPTGATGVTGEIGPTGVTGPTGEIGPTGATGSTGVTGSIGPTGATGPTGPTGVTGEIGPTGVTGPTGVTGEIGATGATGPTGNTGVTGEIGATGATGPTGNTGATGSIGPTGVTGPTGATGSIGPTGATGATGVTGPTGPTGPTGATGSIGPTGATGATGVTGPTGPTGATGNSSQPVANFLVNAPSPQTLNNGDAITGWQTIIGNSSSITVDANGTFTVQENGVYYISVSVALQPGSSSINQYSFAILFPILGGKNLAGLTTEPGGGGVLSGYFAGFLFGGTTFTINNFSSTTVGIRNGQSAGTAATLTIFRIADTVMTX
CLO_CA8172AA	MRNIILYLNDDTFISKKYPDKNFSNLDYCLIGSKCSNSFIKEKLITFFKVRIPDILKDKSILKAELFIHIDSNKNHIFKEKVDIEIKRISEYYNLRTITWNDRVSMENIRGYLPIGISDTSNYICLNITGTIKAWAMNKYPNYGLALSLNYPYQILEFTSSRGCNKPYILVTFEDRIIDNCYPKCECPPIRITGPMGPRGATGPRGATGPTGSTGPTGEIGPTGNTGATGATGSIGPTGVTGPTGNTGVTGEIGPTGNTGATGSIGPTGATGPTGNTGATGSIGPTGVTGPTGNTGVTGSIGPTGVTGPTGNTGVTGEIGPTGPTGNTGATGSIGPTGVTGPTGNTGVTGSIGPTGVTGPTGNTGVTGEIGPTGPTGNTGVTGEIGPMGATGPTGNTGVTGSIGPTGVTGPTGNTGVTGEIGPTGNTGATGSIGPMGATGPTGATGPTGATGPTGNSSQPVANFLVNAPSPQTLNNGDAITGWQTIIGNSSSITVDANGTFTVQENGVYYISVSVALQPGSSSINQYSFAILFPILGGKDLAGLTTEPGGGGILSGYFAGFLFGGTTFTINNFSSTTVGIRNGQSAGTAATLTIFRIADTVMTX
CLO_CA8187AA	MRNIILYLNDDTFISKKYPDKNFSNLDYCLIGSKCSNSFIKEKLITFFKVRIPDILKDKSILKAELFIHIDSNKNHIFKEKVDIEIKRISEYYNLRTITWNDRVSMENIRGYLPIGISDTSNYICLNITGTIKAWAMNKYPNYGLALSLNYPYQILEFTSSRGCNKPYILVTFEDRIIDNCYPKCECPPIRITGPMGPRGATGPRGATGPTGSTGPTGEIGPTGNTGATGATGSIGPTGVTGPTGNTGVTGEIGPTGNTGATGSIGPTGATGPTGNTGATGSIGPTGVTGPTGNTGVTGSIGPTGVTGPTGNTGVTGEIGPTGPTGNTGATGSIGPTGVTGPTGNTGVTGSIGPTGVTGPTGNTGVTGEIGPTGPTGNTGVTGEIGPMGATGPTGNTGVTGSIGPTGVTGPTGNTGVTGEIGPTGNTGATGSIGPMGATGPTGATGPTGATGPTGNSSQPVANFLVNAPSPQTLNNGDAITGWQTIIGNSSSITVDANGTFTVQENGVYYISVSVALQPGSSSINQYSFAILFPILGGKDLAGLTTEPGGGGILSGYFAGFLFGGTTFTINNFSSTTVGIRNGQSAGTAATLTIFRIADTVMTX
CLO_CA8190AA	MRNIILYLNDDTFISKKYPDKNFSNLDYCLIGSKCSNSFIKEKLITFFKVRIPDILKDKSILKAELFIHIDSNKNHIFKEKVDIEIKRISEYYNLRTITWNDRVSMENIRGYLPIGISDTSNYICLNITGTIKAWAMNKYPNYGLALSLNYPYQILEFTSSRGCNKPYILVTFEDRIIDNCYPKCECPPIRITGPMGPRGATGPRGATGPTGSTGPTGEIGPTGNTGATGATGSIGPTGVTGPTGNTGVTGEIGPTGNTGATGSIGPTGATGPTGNTGATGSIGPTGVTGPTGNTGVTGSIGPTGVTGPTGNTGVTGEIGPTGPTGNTGATGSIGPTGVTGPTGNTGVTGSIGPTGVTGPTGNTGVTGEIGPTGPTGNTGVTGEIGPMGATGPTGNTGVTGSIGPTGVTGPTGNTGVTGEIGPTGNTGATGSIGPMGATGPTGATGPTGATGPTGNSSQPVANFLVNAPSPQTLNNGDAITGWQTIIGNSSSITVDANGTFTVQENGVYYISVSVALQPGSSSINQYSFAILFPILGGKDLAGLTTEPGGGGILSGYFAGFLFGGTTFTINNFSSTTVGIRNGQSAGTAATLTIFRIADTVMTX
CLO_CA8204AA	MRNIILYLNDDTFISKKYPDKNFSNLDYCLIGSKCSNSFIKEKLITFFKVRIPDILKDKSILKAELFIHIDSNKNHIFKEKVDIEIKRISEYYNLRTITWNDRVSMENIRGYLPIGISDTSNYICLNITGTIKAWAMNKYPNYGLALSLNYPYQILEFTSSRGCNKPYILVTFEDRIIDNCYPKCECPPIRITGPMGPRGATGPRGATGPTGSTGPTGEIGPTGNTGATGATGSIGPTGVTGPTGNTGVTGEIGPTGNTGATGSIGPTGATGPTGNTGATGSIGPTGVTGPTGNTGVTGSIGPTGVTGPTGNTGVTGEIGPTGPTGNTGATGSIGPTGVTGPTGNTGVTGSIGPTGVTGPTGNTGVTGEIGPTGPTGNTGVTGEIGPMGATGPTGNTGVTGSIGPTGVTGPTGNTGVTGEIGPTGNTGATGSIGPMGATGPTGATGPTGATGPTGNSSQPVANFLVNAPSPQTLNNGDAITGWQTIIGNSSSITVDANGTFTVQENGVYYISVSVALQPGSSSINQYSFAILFPILGGKDLAGLTTEPGGGGILSGYFAGFLFGGTTFTINNFSSTTVGIRNGQSAGTAATLTIFRIADTVMTX
CLO_CA8235AA	MRNIILYLNDDTFISKKYPDKNFSNLDYCLIGSKCSNSFIKEKLITFFKVRIPDILKDKSILKAELFIHIDSNKNHIFKEKVDIEIKRISEYYNLRTITWNDRVSMENIRGYLPIGISDTSNYICLNITGTIKAWAMNKYPNYGLALSLNYPYQILEFTSSRGCNKPYILVTFEDRIIDNCYPKCECPPIRITGPMGPRGATGPRGATGPTGSTGPTGEIGPTGNTGATGATGSIGPTGVTGPTGNTGVTGEIGPTGNTGATGSIGPTGATGPTGNTGATGSIGPTGVTGPTGNTGVTGSIGPTGVTGPTGNTGVTGEIGPTGPTGNTGATGSIGPTGVTGPTGNTGVTGSIGPTGVTGPTGNTGVTGEIGPTGPTGNTGVTGEIGPMGATGPTGNTGVTGSIGPTGVTGPTGNTGVTGEIGPTGNTGATGSIGPMGATGPTGATGPTGATGPTGNSSQPVANFLVNAPSPQTLNNGDAITGWQTIIGNSSSITVDANGTFTVQENGVYYISVSVALQPGSSSINQYSFAILFPILGGKDLAGLTTEPGGGGILSGYFAGFLFGGTTFTINNFSSTTVGIRNGQSAGTAATLTIFRIADTVMTX
CLO_CA8243AA	MRNIILYLNDDTFISKKYPDKNFSNLDYCLIGSKCSNSFVKEKLITFFKVRIPDILKDKSILKAELFIHINSNKNHIFKEKVDIEIKRISEYYNLRTITWNDRVSMENIRGYLPIGISDTSNYICLNITGTIKAWAMNKYPNYGLALSLNYPYQILEFTSSRGCNKPYILVTFEDRIIDNCYPKCECLPIRITGPMGPRGATGSTGPTGVTGPTGNTGVTGEIGPTGATGPTGSTGATGEIGPTGATGPTGSTGATGSIGPTGVTGPTGNTGVTGSIGPTGVTGPTGATGVTGEIGPTGVTGPTGEIGPTGATGSTGVTGSIGPTGATGPTGPTGVTGEIGPTGVTGPTGVTGEIGATGATGPTGNTGVTGEIGATGATGPTGNTGATGSIGPTGVTGPTGATGSIGPTGATGATGVTGPTGPTGPTGATGSIGPTGATGATGVTGPTGPTGATGNSSQPVANFLVNAPSPQTLNNGDAITGWQTIIGNSSSITVDANGTFTVQENGVYYISVSVALQPGSSSINQYSFAILFPILGGKNLAGLTTEPGGGGVLSGYFAGFLFGGTTFTINNFSSTTVGIRNGQSAGTAATLTIFRIADTVMTX
CLO_CA8250AA	MRNIILYLNDDTFISKKYPDKNFSNLDYCLIGSKCSNSFVKEKLITFFKVRIPDILKDKSILKAELFIHINSNKNHIFKEKVDIEIKRISEYYNLRTITWNDRVSMENIRGYLPIGISDTSNYICLNITGTIKAWAMNKYPNYGLALSLNYPYQILEFTSSRGCNKPYILVTFEDRIIDNCYPKCECLPIRITGPMGPRGATGSTGPTGVTGPTGNTGVTGEIGPTGATGPTGSTGATGEIGPTGATGPTGSTGATGSIGPTGVTGPTGNTGVTGSIGPTGVTGPTGATGVTGEIGPTGVTGPTGEIGPTGATGSTGVTGSIGPTGATGPTGPTGVTGEIGPTGVTGPTGVTGEIGATGATGPTGNTGVTGEIGATGATGPTGNTGATGSIGPTGVTGPTGATGSIGPTGATGATGVTGPTGPTGPTGATGSIGPTGATGATGVTGPTGPTGATGNSSQPVANFLVNAPSPQTLNNGDAITGWQTIIGNSSSITVDANGTFTVQENGVYYISVSVALQPGSSSINQYSFAILFPILGGKNLAGLTTEPGGGGVLSGYFAGFLFGGTTFTINNFSSTTVGIRNGQSAGTAATLTIFRIADTVMTX
CLO_CA8406AA	MRNIILYLNDDTFISKKYPDKNFSNLDYCLIGSKCSNSFVKEKLITFFKVRIPDILKDKSILKAELFIHINSNKNHIFKEKVDIEIKRISEYYNLRTITWNDRVSMENIRGYLPIGISDTSNYICLNITGTIKAWAMNKYPNYGLALSLNYPYQILEFTSSRGCNKPYILVTFEDRIIDNCYPKCECLPIRITGPMGPRGATGSTGPTGVTGPTGNTGVTGEIGPTGATGPTGSTGATGEIGPTGATGPTGSTGATGSIGPTGVTGPTGNTGVTGSIGPTGVTGPTGATGVTGEIGPTGVTGPTGEIGPTGATGSTGVTGSIGPTGATGPTGPTGVTGEIGPTGVTGPTGVTGEIGATGATGPTGNTGVTGEIGATGATGPTGNTGATGSIGPTGVTGPTGATGSIGPTGATGATGVTGPTGPTGPTGATGSIGPTGATGATGVTGPTGPTGATGNSSQPVANFLVNAPSPQTLNNGDAITGWQTIIGNSSSITVDANGTFTVQENGVYYISVSVALQPGSSSINQYSFAILFPILGGKDLAGLTTEPGGGGVLSGYFAGFLFGGTTFTINNFSSTTVGIRNGQSAGTAATLTIFRIADTVMTX
CLO_CA8617AA	MRNIILYLNDDTFISKKYPDKNFSNLDYCLIGSKCSNSFIKEKLITFFKVRIPDILKDKSILKAELFIHIDSNKNHIFKEKVDIEIKRISEYYNLRTITWNDRVSMENIRGYLPIGISDTSNYICLNITGTIKAWAMNKYPNYGLALSLNYPYQILEFTSSRGCNKPYILVTFEDRIIDNCYPKCECPPIRITGPMGPRGATGPRGATGPTGSTGPTGEIGPTGNTGATGATGSIGPTGVTGPTGNTGVTGEIGPTGNTGATGSIGPTGATGPTGNTGATGSIGPTGVTGPTGNTGVTGSIGPTGVTGPTGNTGVTGEIGPTGPTGNTGATGSIGPTGVTGPTGNTGVTGSIGPTGVTGPTGNTGVTGEIGPTGPTGNTGVTGEIGPMGATGPTGNTGVTGSIGPTGVTGPTGNTGVTGEIGPTGNTGATGSIGPMGATGPTGATGPTGATGPTGNSSQPVANFLVNAPSPQTLNNGDAITGWQTIIGNSSSITVDANGTFTVQENGVYYISVSVALQPGSSSINQYSFAILFPILGGKDLAGLTTEPGGGGILSGYFAGFLFGGTTFTINNFSSTTVGIRNGQSAGTAATLTIFRIADTVMTX
CLO_CA8632AA	MRNIILYLNDDTFISKKYPDKNFSNLDYCLIGSKCSNSFVKEKLITFFKVRIPDILKDKSILKAELFIHINSNKNHIFKEKVDIEIKRISEYYNLRTITWNDRVSMENIRGYLPIGISDTSNYICLNITGTIKAWAMNKYPNYGLALSLNYPYQILEFTSSRGCNKPYILVTFEDRIIDNCYPKCECLPIRITGPMGPRGATGSTGPTGVTGPTGNTGVTGEIGPTGATGPTGSTGATGEIGPTGATGPTGSTGATGSIGPTGVTGPTGNTGVTGSIGPTGVTGPTGATGVTGEIGPTGVTGPTGEIGPTGATGSTGVTGSIGPTGATGPTGPTGVTGEIGPTGVTGPTGVTGEIGATGATGPTGNTGVTGEIGATGATGPTGNTGATGSIGPTGVTGPTGATGSIGPTGATGATGVTGPTGPTGPTGATGSIGPTGATGATGVTGPTGPTGATGNSSQPVANFLVNAPSPQTLNNGDAITGWQTIIGNSSSITVDANGTFTVQENGVYYISVSVALQPGSSSINQYSFAILFPILGGKDLAGLTTEPGGGGVLSGYFAGFLFGGTTFTINNFSSTTVGIRNGQSAGTAATLTIFRIADTVMTX
CLO_CA8858AA	MRNIILYLNDDTFISKKYPDKNFSNLDYCLIGSKCSNSFVKEKLITFFKVRIPDILKDKSILKAELFIHINSNKNHIFKEKVDIEIKRISEYYNLRTITWNDRVSMENIRGYLPIGISDTSNYICLNITGTIKAWAMNKYPNYGLALSLNYPYQILEFTSSRGCNKPYILVTFEDRIIDNCYPKCECLPIRITGPMGPRGATGSTGPTGVTGPTGNTGVTGEIGPTGATGPTGSTGATGEIGPTGATGPTGSTGATGSIGPTGVTGPTGNTGVTGSIGPTGVTGPTGATGVTGEIGPTGVTGPTGEIGPTGATGSTGVTGSIGPTGATGPTGPTGVTGEIGPTGVTGPTGVTGEIGATGATGPTGNTGVTGEIGATGATGPTGNTGATGSIGPTGVTGPTGATGSIGPTGATGATGVTGPTGPTGPTGATGSIGPTGATGATGVTGPTGPTGATGNSSQPVANFLVNAPSPQTLNNGDAITGWQTIIGNSSSITVDANGTFTVQENGVYYISVSVALQPGSSSINQYSFAILFPILGGKDLAGLTTEPGGGGVLSGYFAGFLFGGTTFTINNFSSTTVGIRNGQSAGTAATLTIFRIADTVMTX
CLO_CA8997AA	MRNIILYLNDDTFISKKYPDKNFSNLDYCLIGSKCSNSFIKEKLITFFKVRIPDILKDKSILKAELFIHIDSNKNHIFKEKVDIEIKRISEYYNLRTITWNDRVSMENIRGYLPIGISDTSNYICLNITGTIKAWAMNKYPNYGLALSLNYPYQILEFTSSRGCNKPYILVTFEDRIIDNCYPKCECPPIRITGPMGPRGATGPRGATGPTGSTGPTGEIGPTGNTGATGATGSIGPTGVTGPTGNTGVTGEIGPTGNTGATGSIGPTGATGPTGNTGATGSIGPTGVTGPTGNTGVTGSIGPTGVTGPTGNTGVTGEIGPTGPTGNTGATGSIGPTGVTGPTGNTGVTGSIGPTGVTGPTGNTGVTGEIGPTGPTGNTGVTGEIGPMGATGPTGNTGVTGSIGPTGVTGPTGNTGVTGEIGPTGNTGATGSIGPMGATGPTGATGPTGATGPTGNSSQPVANFLVNAPSPQTLNNGDAITGWQTIIGNSSSITVDANGTFTVQENGVYYISVSVALQPGSSSINQYSFAILFPILGGKDLAGLTTEPGGGGILSGYFAGFLFGGTTFTINNFSSTTVGIRNGQSAGTAATLTIFRIADTVMTX
CLO_CA9017AA	MRNIILYLNDDTFISKKYPDKNFSNLDYCLIGSKCSNSFIKEKLITFFKVRIPDILKDKSILKAELFIHIDSNKNHIFKEKVDIEIKRISEYYNLRTITWNDRVSMENIRGYLPIGISDTSNYICLNITGTIKAWAMNKYPNYGLALSLNYPYQILEFTSSRGCNKPYILVTFEDRIIDNCYPKCECPPIRITGPMGPRGATGPRGATGPTGSTGPTGEIGPTGNTGATGATGSIGPTGVTGPTGNTGVTGEIGPTGNTGATGSIGPTGATGPTGNTGATGSIGPTGVTGPTGNTGVTGSIGPTGVTGPTGNTGVTGEIGPTGPTGNTGATGSIGPTGVTGPTGNTGVTGSIGPTGVTGPTGNTGVTGEIGPTGPTGNTGVTGEIGPMGATGPTGNTGVTGSIGPTGVTGPTGNTGVTGEIGPTGNTGATGSIGPMGATGPTGATGPTGATGPTGNSSQPVANFLVNAPSPQTLNNGDAITGWQTIIGNSSSITVDANGTFTVQENGVYYISVSVALQPGSSSINQYSFAILFPILGGKDLAGLTTEPGGGGILSGYFAGFLFGGTTFTINNFSSTTVGIRNGQSAGTAATLTIFRIADTVMTX
CLO_CA9410AA	MRNIILYLNDDTFISKKYPDKNFSNLDYCLIGSKCSNSFVKEKLITFFKVRIPDILKDKSILKAELFIHINSNKNHIFKEKVDIEIKRISEYYNLRTITWNDRVSMENIRGYLPIGISDTSNYICLNITGTIKAWAMNKYPNYGLALSLNYPYQILEFTSSRGCNKPYILVTFEDRIIDNCYPKCECLPIRITGPMGPRGATGSTGPTGVTGPTGNTGVTGEIGPTGATGPTGSTGATGEIGPTGATGPTGSTGATGSIGPTGVTGPTGNTGVTGSIGPTGVTGPTGATGVTGEIGPTGVTGPTGEIGPTGATGSTGVTGSIGPTGATGPTGPTGVTGEIGPTGVTGPTGVTGEIGATGATGPTGNTGVTGEIGATGATGPTGNTGATGSIGPTGVTGPTGATGSIGPTGATGATGVTGPTGPTGPTGATGSIGPTGATGATGVTGPTGPTGATGNSSQPVANFLVNAPSPQTLNNGDAITGWQTIIGNSSSITVDANGTFTVQENGVYYISVSVALQPGSSSINQYSFAILFPILGGKDLAGLTTEPGGGGVLSGYFAGFLFGGTTFTINNFSSTTVGIRNGQSAGTAATLTIFRIADTVMTX
CLO_CA9804AA	MRNIILYLNDDTFISKKYPDKNFSNLDYCLIGSKCSNSFVKEKLITFFKVRIPDILKDKSILKAELFIHIDSNKNHIFKEKVDIEIKRISEYYNLRTITWNDRVSMENIRGYLPIGISDTSNYICLNITGTIKAWAMNKYPNYGLALSLNYPYQILEFTSSRGCNKPYILVTFEDRIIDNCYPKCECPPIRITGPMGPRGATGSTGPTGVTGPTGSTGATGSIGPTGVTGPTGNTGVTGSIGPTGATGPTGVTGEIGPTGVTGPTGVTGEIGPTGATGPTGVTGSIGPTGATGPTGATGEIGPTGATGPTGVTGSIGPTGVTGPTGATGVTGEIGPTGVTGPTGEIGPTGATGSTGVTGSIGPTGATGPTGNTGVTGEIGPTGATGPTGNTGVTGEIGPTGATGPTGNTGVTGEIGPTGATGPTGNTGVTGEIGPTGATGATGSIGPTGVTGPTGNSSQPVANFLVNAPSPQTLNNGDAITGWQTIIGNSSSITVDANGTFTVQENGVYYISVSVALQPGSSSINQYSFAILFPILGGKDLAGLTTEPGGGGVLSGYFAGFLFGGTTFTINNFSSTTVGIRNGQSAGTAATLTIFRIADTVMTX
CLO_CA9984AA	MRNIILYLNDDTFISKKYPDKNFSNLDYCLIGSKCSNSFVKEKLITFFKVRIPDILKDKSILKAELFIHINSNKNHIFKEKVDIEIKRISEYYNLRTITWNDRVSMENIRGYLPIGISDTSNYICLNITGTIKAWAMNKYPNYGLALSLNYPYQILEFTSSRGCNKPYILVTFEDRIIDNCYPKCECLPIRITGPMGPRGATGSTGPTGVTGPTGNTGVTGEIGPTGATGPTGSTGATGEIGPTGATGPTGSTGATGSIGPTGVTGPTGNTGVTGSIGPTGVTGPTGATGVTGEIGPTGVTGPTGEIGPTGATGSTGVTGSIGPTGATGPTGPTGVTGEIGPTGVTGPTGVTGEIGATGATGPTGNTGVTGEIGATGATGPTGNTGATGSIGPTGVTGPTGATGSIGPTGATGATGVTGPTGPTGPTGATGSIGPTGATGATGVTGPTGPTGATGNSSQPVANFLVNAPSPQTLNNGDAITGWQTIIGNSSSITVDANGTFTVQENGVYYISVSVALQPGSSSINQYSFAILFPILGGKDLAGLTTEPGGGGVLSGYFAGFLFGGTTFTINNFSSTTVGIRNGQSAGTAATLTIFRIADTVMTX
CLO_DA0251AA	MRNIILYLNDDTFISKKYPDKNFSNLDYCLIGSKCSNSFVKEKLITFFKVRIPDILKDKSILKAELFIHINSNKNHIFKEKVDIEIKRISEYYNLRTITWNDRVSMENIRGYLPIGISDTSNYICLNITGTIKAWAMNKYPNYGLALSLNYPYQILEFTSSRGCNKPYILVTFEDRIIDNCYPKCECLPIRITGPMGPRGATGSTGPTGVTGPTGNTGVTGEIGPTGATGPTGSTGATGEIGPTGATGPTGSTGATGSIGPTGVTGPTGNTGVTGSIGPTGVTGPTGATGVTGEIGPTGVTGPTGEIGPTGATGSTGVTGSIGPTGATGPTGPTGVTGEIGPTGVTGPTGVTGEIGATGATGPTGNTGVTGEIGATGATGPTGNTGATGSIGPTGVTGPTGATGSIGPTGATGATGVTGPTGPTGPTGATGSIGPTGATGATGVTGPTGPTGATGNSSQPVANFLVNAPSPQTLNNGDAITGWQTIIGNSSSITVDANGTFTVQENGVYYISVSVALQPGSSSINQYSFAILFPILGGKDLAGLTTEPGGGGVLSGYFAGFLFGGTTFTINNFSSTTVGIRNGQSAGTAATLTIFRIADTVMTX
CLO_AA3467AA	MRNIILYLNDDTFISKKYPDKNFSNLDYCLIGSKCSNSFVKEKLITFFKVRIPDILKDKSILKAELFIHIDSNKNHIFKEKVDIEIKRISEYYNLRTITWNDRVSMENIRGYLPVGISDTSNYICLNITGTIKAWAMNKYPNYGLALSLNYPYQILEFTSSRGCNKPYILVTFEDRIIDNCYPKCECLPIRITGPMGPRGATGSTGPTGVTGPTGSTGATGSIGPTGVTGPTGNTGVTGSIGPTGATGPTGNTGVTGSIGPTGVTGPTGNTGEIGPTGATGPTGVTGSIGPTGATGPTGEIGPTGATGATGVTGSIGATGATGPTGATGVTGEIGPTGEIGPTGATGPTGVTGSIGPTGATGPTGNTGVTGEIGPTGVTGPTGVTGEIGPTGATGPTGVTGEIGPTGATGPTGNTGATGSIGPTGVTGPTGATGSIGPTGATGATGVTGPTGPTGATGNSSQPVANFLVNAPSPQTLNNGDAITGWQTIIGNSSSITVDANGTFTVQENGVYYISVSVALQPGSSSINQYSFAILFPILGGKDLAGLTTEPGGGGVLSGYFAGFLFGGTTFTINNFSSTTVGIRNGQSAGTAATLTIFRIADTVMTX
CLO_BA1967AA	MRNIILYLNDDTFISKKYPDKNFSNVDYCLIGSKCSNSFIKEKLITFFKVRIPDILKDKSILKAELFIHIDSNKNHVFKEKVDIEIKRISEYYNLRTITWNDRVSMENIRGYLPIGISDTSNYICLNITGTIKAWAMNKYPNYGLALSLNYPYQILEFTSSRGCNKPYILVTFEDRIIDNCYPKCECPPIRITGPMGPRGATGPTGATGPTGSTGPTGEIGPTGSIGPTGATGPTGPTGATGSIGPTGVTGPTGVTGPTGATGPTGNTGATGSIGPMGATGPTGNTGVTGEIGPTGPTGNTGATGNTGSIGPMGATGPTGNTGVTGEIGPTGPTGNTGVTGSIGPTGVTGPTGNTGVTGEIGPTGPTGNTGATGSIGPMGATGPTGNTGVTGEIGPTGPTGNTGVTGEIGPTGPTGNTGVTGEIGPTGPTGNTGVTGSIGPTGATGPKGATGPTGPTGNSSQPVANFLVNAPSPQTLNNGDAITGWQTIIGNSSSITVDANGTFTVQENGVYYISVSVALQPGSSSINQYSFAILFPILGGKDLAGLTTEPGGGGILSGYFAGFLFGGTTFTINNFSSTTVGIRNGQSAGTAATLTIFRIADTVMTX
CLO_BA3803AA	MRNIILYLNDDTFISKKYPDKNFSNLDYCLIGSKCSNSFVKEKLITFFKVRIPDILKDKSILKAELFIHIDSNKNHIFKEKVDIEIKRISEYYNLRTITWNDRVSMENIRGYLPVGISDTSNYICLNITGTIKAWAMNKYPNYGLALSLNYPYQILEFTSSRGCNKPYILVTFEDRIIDNCYPKCECLPIRITGPMGPRGATGSTGPTGVTGPTGSTGATGSIGPTGPTGNTGATGSIGPTGVTGPTGSTGATGSIGPTGVTGPTGNTGVTGNTGVTGNTGVTGNTGVTGSIGPTGATGPTGVTGEIGPTGVTGPTGVTGEIGPTGATGATGVTGSIGPTGATGPTGATGVTGEIGPTGEIGPTGATGPTGNTGVTGEIGPTGATGPTGNTGVTGEIGPTGATGPTGNTGVTGEIGLTGATGPTGNTGATGSIGPTGVTGPTGATGVTGPTGPTGATGNSSQPVANFLVNAPSPQTLNNGDAITGWQTIIGNSSSITVDANGTFTVQENGVYYISVSVALQPGSSSINQYSFAILFPILGGKDLAGLTTEPGGGGVLSGYFAGFLFGGTTFTINNFSSTTVGIRNGQSAGTAATLTIFRIADTVMTX
CLO_BA4337AA	MRNIILYLNDDTFISKKYPDKNFSNLDYCLIGSKCSNSFVKEKLITFFKVRIPDILKDKSILKAELFIHIDSNKNHIFKEKVDIEIKRISEYYNLRTITWNDRVSMENIRGYLPVGISDTSNYICLNITGTIKAWAMNKYPNYGLALSLNYPYQILEFTSSRGCNKPYILVTFEDRIIDNCYPKCECLPIRITGPMGPRGATGSTGPTGVTGPTGSTGATGSIGPTGPTGNTGATGSIGPTGVTGPTGSTGATGSIGPTGVTGPTGNTGVTGNTGVTGNTGVTGNTGVTGSIGPTGATGPTGVTGEIGPTGVTGPTGVTGEIGPTGATGATGVTGSIGPTGATGPTGATGVTGEIGPTGEIGPTGATGPTGNTGVTGEIGPTGATGPTGNTGVTGEIGPTGATGPTGNTGVTGEIGLTGATGPTGNTGATGSIGPTGVTGPTGATGVTGPTGPTGATGNSSQPVANFLVNAPSPQTLNNGDAITGWQTIIGNSSSITVDANGTFTVQENGVYYISVSVALQPGSSSINQYSFAILFPILGGKDLAGLTTEPGGGGVLSGYFAGFLFGGTTFTINNFSSTTVGIRNGQSAGTAATLTIFRIADTVMTX
CLO_CA1979AA	MRNIILYLNDDTFISKKYPDKNFSNVDYCLIGSKCSNSFIKEKLITFFKVRIPDILKDKSILKAELFIHIDSNKNHVFKEKVDIEIKRISEYYNLRTITWNDRVSMENIRGYLPIGISDTSNYICLNITGTIKAWAMNKYPNYGLALSLNYPYQILEFTSSRGCNKPYILVTFEDRIIDNCYPKCECPPIRITGPMGPRGATGPTGATGPTGSTGPTGEIGPTGSIGPTGATGPTGPTGATGSIGPTGVTGPTGVTGPTGATGPTGNTGATGSIGPMGATGPTGNTGVTGEIGPTGPTGNTGATGNTGSIGPMGATGPTGNTGVTGEIGPTGPTGNTGVTGSIGPTGVTGPTGNTGVTGEIGPTGPTGNTGATGSIGPMGATGPTGNTGVTGEIGPTGPTGNTGVTGEIGPTGPTGNTGVTGEIGPTGPTGNTGVTGSIGPTGATGPKGATGPTGPTGNSSQPVANFLVNAPSPQTLNNGDAITGWQTIIGNSSSITVDANGTFTVQENGVYYISVSVALQPGSSSINQYSFAILFPILGGKDLAGLTTEPGGGGILSGYFAGFLFGGTTFTINNFSSTTVGIRNGQSAGTAATLTIFRIADTVMTX
CLO_CA3496AA	MRNIILYLNDDTFISKKYPDKNFSNLDYCLIGSKCSNSFVKEKLITFFKVRIPDILKDKSILKAELFIHINSNKNHIFKEKVDIEIKRISEYYNLRTITWNDRVSMENIRGYLPIGISDTSNYICLNITGTIKAWAMNKYPNYGLALSLNYPYQILEFTSSRGCNKPYILVTFEDRIIDNCYPKCECLPIRITGPMGPRGATGSTGPTGVTGPTGNTGVTGEIGPTGATGPTGSTGATGEIGPTGATGPTGSTGATGSIGPTGVTGPTGNTGVTGSIGPTGVTGPTGNTGEIGPTGATGPTGPTGSIGPTGATGSTGVTGSIGPTGATGPTGPTGVTGEIGATGVTGPTGVTGEIGATGATGPTGNTGVTGEIGATGATGPTGNTGATGSIGPTGVTGPTGATGSIGPTGATGATGVTGPTGPTGPTGATGSIGPTGATGATGVTGPTGPTGPTGATGNSSQPVANFLVNAPSPQTLNNGDAITGWQTIIGNSSSITVDANGTFTVQENGVYYISVSVALQPGSSSINQYSFAILFPILGGKDLAGLTTEPGGGGVLSGYFAGFLFGGTTFTINNFSSTTVGIRNGQSAGTAATLTIFRIADTVMTX
CLO_CA3619AA	MRNIILYLNDDTFISKKYPDKNFSNLDYCLIGSKCSNSFVKEKLITFFKVRIPDILKDKSILKAELFIHIDSNKNHIFKEKVDIEIKRISEYYNLRTITWNDRVSMENIRGYLPIGISDTSNYICLNITGTIKAWAMNKYPNYGLALSLNYPYQILEFTSSRGCNKPYILVTFEDRIIDNCYPKCECPPIRITGPMGPRGATGSTGPTGVTGPTGNTGATGSIGPTGVTGPTGNTGATGSIGPTGVTGPTGSTGATGSIGPTGVTGSTGNTGVTGEIGPTGPTGNTGVTGEIGPTGPTGNTGVTGSIGPTGVTGPTGNTGVTGEIGPTGPTGNTGVTGEIGPTGPTGNTGATGSIGPMGATGATGNTGATGSIGPTGVTGPTGEIGPTGPTGNTGVTGEIGPTGPTGNTGVTGEIGPTGPTGNTGATGSIGPTGVTGPTGATGSIGPTGATGPTGATGNSSQPVANFLVNAPSPQTLNNGDAITGWQTIIGNSSSITVDANGTFTVQENGVYYISISVALQPGSSSINQYSFAILFPILGGKDLAGLTTEPGGGGVLSGYFAGFLFGGTTFTINNFSSTTVGIRNGQSAGTAATLTIFRIADTVMTX
CLO_CA3620AA	MRNIILYLNDDTFISKKYPDKNFSNLDYCLIGSKCSNSFVKEKLITFFKVRIPDILKDKSILKAELFIHIDSNKNHIFKEKVDIEIKRISEYYNLRTITWNDRVSMENIRGYLPIGISDTSNYICLNITGTIKAWAMNKYPNYGLALSLNYPYQILEFTSSRGCNKPYILVTFEDRIIDNCYPKCECPPIRITGPMGPRGATGSTGPTGVTGPTGNTGATGSIGPTGVTGPTGNTGATGSIGPTGVTGPTGSTGATGSIGPTGVTGSTGNTGVTGEIGPTGPTGNTGVTGEIGPTGPTGNTGVTGSIGPTGVTGPTGNTGVTGEIGPTGPTGNTGVTGEIGPTGPTGNTGATGSIGPMGATGATGNTGATGSIGPTGVTGPTGEIGPTGPTGNTGVTGEIGPTGPTGNTGVTGEIGPTGPTGNTGATGSIGPTGVTGPTGATGSIGPTGATGPTGATGNSSQPVANFLVNAPSPQTLNNGDAITGWQTIIGNSSSITVDANGTFTVQENGVYYISISVALQPGSSSINQYSFAILFPILGGKDLAGLTTEPGGGGVLSGYFAGFLFGGTTFTINNFSSTTVGIRNGQSAGTAATLTIFRIADTVMTX
CLO_CA4750AA	MRNIILYLNDDTFISKKYPDKNFSNLDYCLIGSKCSNSFVKEKLITFFKVRIPDILKDKSILKAELFIHIDSNKNHIFKEKVDIEIKRISEYYNLRTITWNDRVSMENIRGYLPIGISDTSNYICLNITGTIKAWAMNKYHNYGLALSLNYPYQILEFTSSRGCNKPYILVTFEDRIIDNCYPKCECLPIRITGPMGPRGATGSTGPTGVTGPTGSTGATGSIGPTGPTGNTGATGSIGPTGVTGPTGSTGATGSIGPTGATGPTGNTGVTGSIGPTGVTGPTGNTGEIGPTGATGPTGATGPTGEIGPTGATGPTGVTGSIGPTGATGPTGATGVTGEIGPTGVTGPTGEIGPTGATGPTGEIGPTGATGPTGVTGSIGPTGATGPTGATGVTGEIGPTGATGPTGNTGVTGSIGPTGATGPTGNIGPTGATGATGSIGPTGATGATGVTGPTGATGNSSQPVANFLVNAPSPQTLNNGDAITGWQTIIGNSSSITVDANGTFTVQENGVYYISVSVALQPGSSSINQYSFAILFPILGGKDLAGLTTEPGGGGVLSGYFAGFLFGGTTFTINNFSSTTVGIRNGQSAGTAATLTIFRIADTVMTX
CLO_AA0336AA	MRNIILYLNDDTFISKKYPDKNFSNLDYCLIGSKCSNSFVKEKLITFFKVRIPDILKDKSILKAELFIHIDSNKNHIFKEKVDIEIKRISEYYNLRTITWNDRVSMENIRGYLPIGISDTSNYICLNITGTIKAWAMNKYPNYGLALSLNYPYQILEFTSSRGCNKPYILVTFEDRIIDNCYPKCECLPIRITGPTGPTGVTGEIGPTGVTGPTGVTGSIGPTGPTGPTGNTGATGSIGPTGVTGPTGSTGATGSIGPTGVTGPTGNTGVTGSIGPTGATGPTGVTGEIGPTGVTGPTGVTGSIGPTGATGPTGATGVTGEIGPTGATGPTGNTGVTGATGPTGNTGVTGEIGPTGPTGVTGSIGPTGATGPTGNTGVTGVTGPTGATGPTGVTGEIGPTGATGPTGVTGEIGPTGATGPTGPTGNTGATGSIGPTGVTGPTGATGATGVTGPTGPTGATGNSSQPVANFLVNAPSPQTLNNGDAITGWQTIIGNSSSITVDANGTFTVQENGVYYISVSVALQPGSSSINQYSFAILFPILGGKDLAGLTTEPGGGGVLSGYFAGFLFGGTTFTINNFSSTTVGIRNGQSAGTAATLTIFRIADTVMTX
CLO_AA2099AA	MRNIILYLNDDTFISKKYPDKNFSNLDYCLIGSKCSNSFVKEKLITFFKVRIPDILKDKSILKAELFIHIDSNKNHIFKEKVDIEIKRISEYYNLRTITWNDRVSMENIRGYLPVGISDTSNYICLNITGTIKAWAMNKYPNYGLALSLNYPYQILEFTSSRGCNKPYILVTFEDRIIDNCYPKCECLPIRITGPMGPRGATGSTGPTGVTGPTGSTGATGSIGPTGPTGNTGATGSIGPTGVTGPTGSTGATGSIGPTGVTGPTGNTGVTGNTGVTGSIGPTGATGPTGVTGEIGPTGVTGPTGVTGEIGPTGATGATGVTGSIGPTGATGPTGATGVTGEIGPTGEIGPTGATGPTGVTGEIGPTGATGPTGNTGVTGEIGPTGATGPTGNTGVTGEIGPTGATGPTGNTGVTGEIGLTGATGPTGNTGATGSIGPTGVTGPTGATGVTGPTGPTGATGNSSQPVANFLVNAPSPQTLNNGDAITGWQTIIGNSSSITVDANGTFTVQENGVYYISVSVALQPGSSSINQYSFAILFPILGGKDLAGLTTEPGGGGVLSGYFAGFLFGGTTFTINNFSSTTVGIRNGQSAGTAATLTIFRIADTVMTX
CLO_AA4685AA	MRNIILYLNDDTFISKKYPDKNFSNLDYCLIGSKCSNSFVKEKLITFFKVRIPDILKDKSILKAELFIHIDSNKNHIFKEKVDIEIKRISEYYNLRTITWNDRVSMENIRGYLPVGISDTSNYICLNITGTIKAWAMNKYPNYGLALSLNYPYQILEFTSSRGCNKPYILVTFEDRIIDNCYPKCECLPIRITGPMGPRGATGSTGPTGVTGPTGSTGATGSIGPTGPTGNTGATGSIGPTGVTGPTGSTGATGSIGPTGVTGPTGNTGVTGNTGVTGSIGPTGATGPTGVTGEIGPTGVTGPTGVTGEIGPTGATGATGVTGSIGPTGATGPTGATGVTGEIGPTGEIGPTGATGPTGVTGEIGPTGATGPTGNTGVTGEIGPTGATGPTGNTGVTGEIGPTGATGPTGNTGVTGEIGLTGATGPTGNTGATGSIGPTGVTGPTGATGVTGPTGPTGATGNSSQPVANFLVNAPSPQTLNNGDAITGWQTIIGNSSSITVDANGTFTVQENGVYYISVSVALQPGSSSINQYSFAILFPILGGKDLAGLTTEPGGGGVLSGYFAGFLFGGTTFTINNFSSTTVGIRNGQSAGTAATLTIFRIADTVMTX
CLO_AA4921AA	MRNIILYLNDDTFISKKYPDKNFSNLDYCLIGSKCSNSFVKEKLITFFKVRIPDILKDKSILKAELFIHIDSNKNHIFKEKVDIEIKRISEYYNLRTITWNDRVSMENIRGYLPIGISDTSNYICLNITGTIKAWAMNKYPNYGLALSLNYPYQILEFTSSRGCNKPYILVTFEDRIIDNCYPKCECLPIRITGPMGPRGATGSTGPTGVTGPTGSTGATGSIGPTGPTGNTGATGSIGPTGVTGPTGSTGATGSIGPTGVTGPTGNTGVTGSIGPTGATGPTGVTGEIGPTGVTGPTGVTGSIGPTGATGPTGATGVTGEIGPTGATGPTGNTGVTGATGPTGNTGVTGEIGPTGPTGVTGSIGPTGATGPTGNTGVTGVTGPTGATGPTGVTGEIGPTGATGPTGVTGEIGPTGATGPTGPTGNTGATGSIGPTGVTGPTGATGATGVTGPTGPTGATGNSSQPVANFLVNAPSPQTLNNGDAITGWQTIIGNSSSITVDANGTFTVQENGVYYISVSVALQPGSSSINQYSFAILFPILGGKDLAGLTTEPGGGGVLSGYFAGFLFGGTTFTINNFSSTTVGIRNGQSAGTAATLTIFRIADTVMTX
CLO_AA5916AA	MRNIILYLNDDTFISKKYPDKNFSNLDYCLIGSKCSNSFVKEKLITFFKVRIPDILKDKSILKAELFIHIDSNKNHIFKEKVDIEIKRISEYYNLRTITWNDRVSMENIRGYLPVGISDTSNYICLNITGTIKAWAMNKYPNYGLALSLNYPYQILEFTSSRGCNKPYILVTFEDRIIDNCYPKCECLPIRITGPMGPRGATGSTGPTGVTGPTGSTGATGSIGPTGPTGNTGATGSIGPTGVTGPTGSTGATGSIGPTGVTGPTGNTGVTGNTGVTGNTGVTGSIGPTGATGPTGVTGEIGPTGVTGPTGVTGEIGPTGATGATGVTGSIGPTGATGPTGATGVTGVTGSIGPTGATGPTGATGEIGPTGATGPTGVTGEIGPTGATGPTGNTGVTGEIGPTGATGPTGNTGVTGEIGLTGATGPTGNTGATGSIGPTGVTGPTGATGVTGPTGPTGATGNSSQPVANFLVNAPSPQTLNNGDAITGWQTIIGNSSSITVDANGTFTVQENGVYYISVSVALQPGSSSINQYSFAILFPILGGKDLAGLTTEPGGGGVLSGYFAGFLFGGTTFTINNFSSTTVGIRNGQSAGTAATLTIFRIADTVMTX
CLO_BA0147AA	MRNIILYLNDDTFISKKYPDKNFSNLDYCLIGSKCSNSFVKEKLITFFKVRIPDILKDKSILKAELFIHIDSNKNHIFKEKVDIEIKRISEYYNLRTITWNDRVSMENIRGYLPVGISDTSNYICLNITGTIKAWAMNKYPNYGLALSLNYPYQILEFTSSRGCNKPYILVTFEDRIIDNCYPKCECLPIRITGPMGPRGATGSTGPTGVTGPTGSTGATGSIGPTGPTGNTGATGSIGPTGVTGPTGSTGATGSIGPTGVTGPTGNTGVTGNTGVTGSIGPTGATGPTGVTGEIGPTGVTGPTGVTGEIGPTGATGATGVTGSIGPTGATGPTGATGVTGEIGPTGEIGPTGATGPTGVTGEIGPTGATGPTGNTGVTGEIGPTGATGPTGNTGVTGEIGPTGATGPTGNTGVTGEIGLTGATGPTGNTGATGSIGPTGVTGPTGATGVTGPTGPTGATGNSSQPVANFLVNAPSPQTLNNGDAITGWQTIIGNSSSITVDANGTFTVQENGVYYISVSVALQPGSSSINQYSFAILFPILGGKDLAGLTTEPGGGGVLSGYFAGFLFGGTTFTINNFSSTTVGIRNGQSAGTAATLTIFRIADTVMTX
CLO_BA2576AA	MRNIILYLNDDTFISKKYPDKNFSNLDYCLIGSKCSNSFVKEKLITFFKVRIPDILKDKSILKAELFIHIDSNKNHIFKEKVDIEIKRISEYYNLRTITWNDRVSMENIRGYLPVGISDTSNYICLNITGTIKAWAMNKYPNYGLALSLNYPYQILEFTSSRGCNKPYILVTFEDRIIDNCYPKCECLPIRITGPMGPRGATGSTGPTGVTGPTGSTGATGSIGPTGPTGNTGATGSIGPTGVTGPTGSTGATGSIGPTGVTGPTGNTGVTGNTGVTGSIGPTGATGPTGVTGEIGPTGVTGPTGVTGEIGPTGATGATGVTGSIGPTGATGPTGATGVTGEIGPTGEIGPTGATGPTGVTGEIGPTGATGPTGNTGVTGEIGPTGATGPTGNTGVTGEIGPTGATGPTGNTGVTGEIGLTGATGPTGNTGATGSIGPTGVTGPTGATGVTGPTGPTGATGNSSQPVANFLVNAPSPQTLNNGDAITGWQTIIGNSSSITVDANGTFTVQENGVYYISVSVALQPGSSSINQYSFAILFPILGGKDLAGLTTEPGGGGVLSGYFAGFLFGGTTFTINNFSSTTVGIRNGQSAGTAATLTIFRIADTVMTX
CLO_BA5966AA	MRNIILYLNDDTFISKKYPDKNFSNLDYCLIGSKCSNSFVKEKLITFFKVRIPDILKDKSILKAELFIHIDSNKNHIFKEKVDIEIKRISEYYNLRTITWNDRVSMENIRGYLPVGISDTSNYICLNITGTIKAWAMNKYPNYGLALSLNYPYQILEFTSSRGCNKPYILVTFEDRIIDNCYPKCECLPIRITGPMGPRGATGSTGPTGVTGPTGSTGATGSIGPTGPTGNTGATGSIGPTGVTGPTGSTGATGSIGPTGVTGPTGNTGVTGNTGVTGSIGPTGATGPTGVTGEIGPTGVTGPTGVTGEIGPTGATGATGVTGSIGPTGATGPTGATGVTGEIGPTGEIGPTGATGPTGVTGEIGPTGATGPTGNTGVTGEIGPTGATGPTGNTGVTGEIGPTGATGPTGNTGVTGEIGLTGATGPTGNTGATGSIGPTGVTGPTGATGVTGPTGPTGATGNSSQPVANFLVNAPSPQTLNNGDAITGWQTIIGNSSSITVDANGTFTVQENGVYYISVSVALQPGSSSINQYSFAILFPILGGKDLAGLTTEPGGGGVLSGYFAGFLFGGTTFTINNFSSTTVGIRNGQSAGTAATLTIFRIADTVMTX
CLO_BA9968AA	MRNIILYLNDDTFISKKYPDKNFSNLDYCLIGSKCSNSFVKEKLITFFKVRIPDILKDKSILKAELFIHIDSNKNHIFKEKVDIEIKRISEYYNLRTITWNDRVSMENIRGYLPVGISDTSNYICLNITGTIKAWAMNKYPNYGLALSLNYPYQILEFTSSRGCNKPYILVTFEDRIIDNCYPKCECLPIRITGPMGPRGATGSTGPTGVTGPTGSTGATGSIGPTGPTGNTGATGSIGPTGVTGPTGSTGATGSIGPTGVTGPTGNTGVTGNTGVTGSIGPTGATGPTGVTGEIGPTGVTGPTGVTGEIGPTGATGATGVTGSIGPTGATGPTGATGVTGEIGPTGEIGPTGTTGPTGVTGEIGPTGATGPTGNTGVTGEIGPTGATGPTGNTGVTGEIGPTGATGPTGNTGVTGEIGLTGATGPTGNTGATGSIGPTGVTGPTGATGVTGPTGPTGATGNSSQPVANFLVNAPSPQTLNNGDAITGWQTIIGNSSSITVDANGTFTVQENGVYYISVSVALQPGSSSINQYSFAILFPILGGKDLAGLTTEPGGGGVLSGYFAGFLFGGTTFTINNFSSTTVGIRNGQSAGTAATLTIFRIADTVMTX
CLO_CA1056AA	MRNIILYLNDDTFISKKYPDKNFSNLDYCLIGSKCSNSFVKEKLITFFKVRIPDILKDKSILKAELFIHIDSNKNHIFKEKVDIEIKRISEYYNLRTITWNDRVSMENIRGYLPVGISDTSNYICLNITGTIKAWAMNKYPNYGLALSLNYPYQILEFTSSRGCNKPYILVTFEDRIIDNCYPKCECLPIRITGPMGPRGATGSTGPTGVTGPTGSTGATGSIGPTGPTGNTGATGSIGPTGVTGPTGSTGATGSIGPTGVTGPTGNTGVTGNTGVTGNTGVTGSIGPTGATGPTGVTGEIGPTGVTGPTGVTGEIGPTGATGATGVTGSIGPTGATGPTGATGVTGVTGSIGPTGATGPTGATGEIGPTGATGPTGVTGEIGPTGATGPTGNTGVTGEIGPTGATGPTGNTGVTGEIGLTGATGPTGNTGATGSIGPTGVTGPTGATGVTGPTGPTGATGNSSQPVANFLVNAPSPQTLNNGDAITGWQTIIGNSSSITVDANGTFTVQENGVYYISVSVALQPGSSSINQYSFAILFPILGGKDLAGLTTEPGGGGVLSGYFAGFLFGGTTFTINNFSSTTVGIRNGQSAGTAATLTIFRIADTVMTX
CLO_CA3538AA	MRNIILYLNDDTFISKKYPDKNFSNLDYCLIGSKCSNSFVKEKLITFFKVRIPDILKDKSILKAELFIHIDSNKNHIFKEKVDIEIKRISEYYNLRTITWNDRVSMENIRGYLPVGISDTSNYICLNITGTIKAWAMNKYPNYGLALSLNYPYQILEFTSSRGCNKPYILVTFEDRIIDNCYPKCECLPIRITGPMGPRGATGSTGPTGVTGPTGSTGATGSIGPTGPTGNTGATGSIGPTGVTGPTGSTGATGSIGPTGVTGPTGNTGVTGNTGVTGSIGPTGATGPTGVTGEIGPTGVTGPTGVTGEIGPTGATGATGVTGSIGPTGATGPTGATGVTGEIGPTGEIGPTGTTGPTGVTGEIGPTGATGPTGNTGVTGEIGPTGATGPTGNTGVTGEIGPTGATGPTGNTGVTGEIGLTGATGPTGNTGATGSIGPTGVTGPTGATGVTGPTGPTGATGNSSQPVANFLVNAPSPQTLNNGDAITGWQTIIGNSSSITVDANGTFTVQENGVYYISVSVALQPGSSSINQYSFAILFPILGGKDLAGLTTEPGGGGVLSGYFAGFLFGGTTFTINNFSSTTVGIRNGQSAGTAATLTIFRIADTVMTX
CLO_CA5443AA	MRNIILYLNDDTFISKKYPDKNFSNLDYCLIGSKCSNSFVKEKLITFFKVRIPDILKDKSILKAELFIHIDSNKNHIFKEKVDIEIKRISEYYNLRTITWNDRVSMENIRGYLPVGISDTSNYICLNITGTIKAWAMNKYPNYGLALSLNYPYQILEFTSSRGCNKPYILVTFEDRIIDNCYPKCECLPIRITGPMGPRGATGSTGPTGVTGPTGSTGATGSIGPTGPTGNTGATGSIGPTGVTGPTGSTGATGSIGPTGVTGPTGNTGVTGNTGVTGSIGPTGATGPTGVTGEIGPTGVTGPTGVTGEIGPTGATGATGVTGSIGPTGATGPTGATGVTGEIGPTGEIGPTGTTGPTGVTGEIGPTGATGPTGNTGVTGEIGPTGATGPTGNTGVTGEIGPTGATGPTGNTGVTGEIGLTGATGPTGNTGATGSIGPTGVTGPTGATGVTGPTGPTGATGNSSQPVANFLVNAPSPQTLNNGDAITGWQTIIGNSSSITVDANGTFTVQENGVYYISVSVALQPGSSSINQYSFAILFPILGGKDLAGLTTEPGGGGVLSGYFAGFLFGGTTFTINNFSSTTVGIRNGQSAGTAATLTIFRIADTVMTX
CLO_CA6161AA	MRNIILYLNDDTFISKKYPDKNFSNLDYCLIGSKCSNSFVKEKLITFFKVRIPDILKDKSILKAELFIHIDSNKNHIFKEKVDIEIKRISEYYNLRTITWNDRVSMENIRGYLPIGISDTSNYICLNITGTIKAWAMNKYPNYGLALSLNYPYQILEFTSSRGCNKPYILVTFEDRIIDNCYPKCECLPIRITGPMGPRGATGSTGPTGVTGPTGSTGATGSIGPTGPTGNTGATGSIGPTGVTGPTGSTGATGSIGPTGVTGPTGNTGVTGSIGPTGATGPTGVTGEIGPTGVTGPTGVTGSIGPTGATGPTGATGVTGEIGPTGATGPTGNTGVTGATGPTGNTGVTGVTGATGPTGATGVTGEIGPTGATGPTGEIGPTGATGPTGATGVTGEIGPTGVTGPTGVTGEIGPTGATGPTGPTGNTGATGSIGPTGVTGPTGATGATGVTGPTGPTGATGNSSQPVANFLVNAPSPQTLNNGDAITGWQTIIGNSSSITVDANGTFTVQENGVYYISVSVALQPGSSSINQYSFAILFPILGGKDLAGLTTEPGGGGVLSGYFAGFLFGGTTFTINNFSSTTVGIRNGQSAGTAATLTIFRIADTVMTX
CLO_CA6384AA	MRNIILYLNDDTFISKKYPDKNFSNVDYCLIGSKCSNSFIKEKLITFFKVRIPDILKDKSILKAELFIHIDSNKNHVFKEKVDIEIKRISEYYNLRTITWNDRVSMENIRGYLPIGISDTSNYICLNITGTIKAWAMNKYPNYGLALSLNYPYQILEFTSSRGCNKPYILVTFEDRIIDNCYPKCECPPIRITGPMGPRGATGPRGATGPTGSTGPTGEIGPTGNTGATGSIGPTGVTGPTGNTGVTGPTGPTGPTGNTGATGSIGPTGVTGPTGNTGVTGNTGATGSIGPTGATGPTGNTGVTGEIGPTGPTGNTGVTGSIGPMGATGPTGNTGVTGEIGPTGPTGNTGVTGSIGPMGATGPTGSIGATGPTGPTGNTGATGSIGPMGATGPTGNTGATGSIGPTGATGPTGEIGPTGPTGNTGATGEIGPTGPTGNTGVTGSIGPTGATGPTGATGPTGNSSQPVANFLVNAPSPQTLNNGDAITGWQTIIGNSSSITVDANGTFTVQENGVYYISVSVALQPGSSSINQYSFAILFPILGGKDLAGLTTEPGGGGILSGYFAGFLFGGTTFTINNFSSTTVGIRNGQSAGTAATLTIFRIADTVMTX
CLO_CA7157AA	MRNIILYLNDDTFISKKYPDKNFSNLDYCLIGSKCSNSFVKEKLITFFKVRIPDILKDKSILKAELFIHIDSNKNHIFKEKVDIEIKRISEYYNLRTITWNDRVSMENIRGYLPVGISDTSNYICLNITGTIKAWAMNKYPNYGLALSLNYPYQILEFTSSRGCNKPYILVTFEDRIIDNCYPKCECLPIRITGPMGPRGATGSTGPTGVTGPTGSTGATGSIGPTGPTGNTGATGSIGPTGVTGPTGSTGATGSIGPTGVTGPTGNTGVTGSIGPTGATGPTGNTGVTGSIGPTGVTGPTGNTGEIGPTGATGPTGVTGSIGPTGATGPTGEIGPTGATGATGVTGSIGPTGATGPTGATGVTGEIGPTGEIGPTGATGPTGVTGSIGPTGATGPTGATGEIGPTGATGPTGNTGVTGEIGPTGATGPTGNTGVTGEIGPTGATGATGVTGPTGPTGATGNSSQPVANFLVNAPSPQTLNNGDAITGWQTIIGNSSSITVDANGTFTVQENGVYYISVSVALQPGSSSINQYSFAILFPILGGKDLAGLTTEPGGGGVLSGYFAGFLFGGTTFTINNFSSTTVGIRNGQSAGTAATLTIFRIADTVMTX
CLO_CA7250AA	MRNIILYLNDDTFISKKYPDKNFSNLDYCLIGSKCSNSFVKEKLITFFKVRIPDILKDKSILKAELFIHIDSNKNHIFKEKVDIEIKRISEYYNLRTITWNDRVSMENIRGYLPVGISDTSNYICLNITGTIKAWAMNKYPNYGLALSLNYPYQILEFTSSRGCNKPYILVTFEDRIIDNCYPKCECLPIRITGPMGPRGATGSTGPTGVTGPTGSTGATGSIGPTGPTGNTGATGSIGPTGVTGPTGSTGATGSIGPTGVTGPTGNTGVTGNTGVTGSIGPTGATGPTGVTGEIGPTGVTGPTGVTGEIGPTGATGATGVTGSIGPTGATGPTGATGVTGEIGPTGEIGPTGTTGPTGVTGEIGPTGATGPTGNTGVTGEIGPTGATGPTGNTGVTGEIGPTGATGPTGNTGVTGEIGLTGATGPTGNTGATGSIGPTGVTGPTGATGVTGPTGPTGATGNSSQPVANFLVNAPSPQTLNNGDAITGWQTIIGNSSSITVDANGTFTVQENGVYYISVSVALQPGSSSINQYSFAILFPILGGKDLAGLTTEPGGGGVLSGYFAGFLFGGTTFTINNFSSTTVGIRNGQSAGTAATLTIFRIADTVMTX
CLO_CA7417AA	MRNIILYLNDDTFISKKYPDKNFSNLDYCLIGSKCSNSFVKEKLITFFKVRIPDILKDKSILKAELFIHIDSNKNHIFKEKVDIEIKRISEYYNLRTITWNDRVSMENIRGYLPVGISDTSNYICLNITGTIKAWAMNKYPNYGLALSLNYPYQILEFTSSRGCNKPYILVTFEDRIIDNCYPKCECLPIRITGPMGPRGATGSTGPTGVTGPTGSTGATGSIGPTGPTGNTGATGSIGPTGVTGPTGSTGATGSIGPTGVTGPTGNTGVTGNTGVTGSIGPTGATGPTGVTGEIGPTGVTGPTGVTGEIGPTGATGATGVTGSIGPTGATGPTGATGVTGEIGPTGEIGPTGATGPTGVTGEIGPTGATGPTGNTGVTGEIGPTGATGPTGNTGVTGEIGPTGATGPTGNTGVTGEIGLTGATGPTGNTGATGSIGPTGVTGPTGATGVTGPTGPTGATGNSSQPVANFLVNAPSPQTLNNGDAITGWQTIIGNSSSITVDANGTFTVQENGVYYISVSVALQPGSSSINQYSFAILFPILGGKDLAGLTTEPGGGGVLSGYFAGFLFGGTTFTINNFSSTTVGIRNGQSAGTAATLTIFRIADTVMTX
CLO_CA9114AA	MRNIILYLNDDTFISKKYPDKNFSNLDYCLIGSKCSNSFVKEKLITFFKVRIPDILKDKSILKAELFIHIDSNKNHIFKEKVDIEIKRISEYYNLRTITWNDRVSMENIRGYLPVGISDTSNYICLNITGTIKAWAMNKYPNYGLALSLNYPYQILEFTSSRGCNKPYILVTFEDRIIDNCYPKCECLPIRITGPMGPRGATGSTGPTGVTGPTGSTGATGSIGPTGPTGNTGATGSIGPTGVTGPTGSTGATGSIGPTGVTGPTGNTGVTGNTGVTGNTGVTGSIGPTGATGPTGVTGEIGPTGVTGPTGVTGEIGPTGATGATGVTGSIGPTGATGPTGATGVTGVTGSIGPTGATGPTGATGEIGPTGATGPTGVTGEIGPTGATGPTGNTGVTGEIGPTGATGPTGNTGVTGEIGLTGATGPTGNTGATGSIGPTGVTGPTGATGVTGPTGPTGATGNSSQPVANFLVNAPSPQTLNNGDAITGWQTIIGNSSSITVDANGTFTVQENGVYYISVSVALQPGSSSINQYSFAILFPILGGKDLAGLTTEPGGGGVLSGYFAGFLFGGTTFTINNFSSTTVGIRNGQSAGTAATLTIFRIADTVMTX
CLO_AA6191AA	MRNIILYLNDDTFISKKYPDKNFSNLDYCLIGSKCSNSFVKEKLITFFKVRIPDILKDKSILKAELFIHIDSNKNHIFKEKVDIEIKRISEYYNLRTITWNDRVSMENIRGYLPVGISDTSNYICLNITGTIKAWAMNKYPNYGLALSLNYPYQILEFTSSRGCNKPYILVTFEDRIIDNCYPKCECLPIRITGPMGPRGATGSTGPTGVTGPTGSTGATGSIGPTGPTGNTGATGSIGPTGVTGPTGSTGATGSIGPTGVTGPTGNTGVTGSIGPTGATGPTGNTGVTGSIGPTGVTGPTGNTGEIGPTGATGPTGVTGSIGPTGATGPTGEIGPTGATGATGVTGSIGPTGATGPTGATGEIGPTGATGPTGNTGVTGEIGPTGATGPTGNTGVTGEIGPTGATGPTGVTGEIGPTGNTGATGSIGPTGVTGPTGATGSIGPTGATGATGVTGPTGPTGATGNSSQPVANFLVNAPSPQTLNNGDAITGWQTIIGNSSSITVDANGTFTVQENGVYYISVSVALQPGSSSINQYSFAILFPILGGKDLAGLTTEPGGGGVLSGYFAGFLFGGTTFTINNFSSTTVGIRNGQSAGTAATLTIFRIADTVMTX
CLO_AA6405AA	MRNIILYLNDDTFISKKYPDKNFSNLDYCLIGSKCSNSFVKEKLITFFKVRIPDILKDKSILKAELFIHIDSNKNHIFKEKVDIEIKRISEYYNLRTITWNDRVSMENIRGYLPIGISDTSNYICLNITGTIKAWAMNKYPNYGLALSLNYPYQILEFTSSRGCNKPYILVTFEDRIIDNCYPKCECLPIRITGPMGPRGATGSTGPTGVTGPTGSTGATGSIGPTGPTGNTGATGSIGPTGVTGPTGSIGATGSIGPTGVTGPTGNTGVTGSIGPTGVTGPTGNTGVTGSIGPTGATGPTGNTGEIGPTGATGPTGVTGSIGPTGATGPTGATGEIGPTGATGPTGNTGVTGEIGPTGATGPTGNTGVTGEIGPTGATGPTGNTGVTGEIGPTGPTGNTGVTGEIGPTGVTGPTGNTGATGSIGPTGVTGPTGVTGSIGPTGATGPTGATGVTGPTGPTGATGNSSQPVANFLVNAPSPQTLNNGDAITGWQTIIGNSSSITVDANGTFTVQENGVYYISVSVALQPGSSSINQYSFAILFPILGGKDLAGLTTEPGGGGVLSGYFAGFLFGGTTFTINNFSSTTVGIRNGQSAGTAATLTIFRIADTVMTX
CLO_AA6410AA	MRNIILYLNDDTFISKKYPDKNFSNLDYCLIGSKCSNSFVKEKLITFFKVRIPDILKDKSILKAELFIHIDSNKNHIFKEKVDIEIKRISEYYNLRTITWNDRVSMENIRGYLPIGISDTSNYICLNITGTIKAWAMNKYPNYGLALSLNYPYQILEFTSSRGCNKPYILVTFEDRIIDNCYPKCECLPIRITGPMGPRGATGSTGPTGVTGPTGSTGATGSIGPTGPTGNTGATGSIGPTGVTGPTGSIGATGSIGPTGVTGPTGNTGVTGSIGPTGVTGPTGNTGVTGSIGPTGATGPTGNTGEIGPTGATGPTGVTGSIGPTGATGPTGATGEIGPTGATGPTGNTGVTGEIGPTGATGPTGNTGVTGEIGPTGATGPTGNTGVTGEIGPTGPTGNTGVTGEIGPTGVTGPTGNTGATGSIGPTGVTGPTGVTGSIGPTGATGPTGATGVTGPTGPTGATGNSSQPVANFLVNAPSPQTLNNGDAITGWQTIIGNSSSITVDANGTFTVQENGVYYISVSVALQPGSSSINQYSFAILFPILGGKDLAGLTTEPGGGGVLSGYFAGFLFGGTTFTINNFSSTTVGIRNGQSAGTAATLTIFRIADTVMTX
CLO_BA7991AA	MRNIILYLNDDTFISKKYPDKNFSNLDYCLIGSKCSNSFVKEKLITFFKVRIPDILKDKSILKAELFIHIDSNKNHIFKEKVDIEIKRISEYYNLRTITWNDRVSMENIRGYLPIGISDTSNYICLNITGTIKAWAMNKYPNYGLALSLNYPYQILEFTSSRGCNKPYILVTFEDRIIDNCYPKCECLPIRITGPMGPRGATGSTGPTGVTGPTGSTGATGSIGPTGPTGNTGATGSIGPTGVTGPTGSTGATGSIGPTGVTGPTGNTGVTGSIGPTGATGPTGVTGEIGPTGVTGPTGVTGSIGPTGATGSIGPTGATGVTGEIRPTGATGPTGNTGVTGPTGATGVTGEIGPTGVTGPTGEIGPTGATGPTGEIGPTGVTGEIGPTGATGATGATGPTGNTGVTGEIGPTGATGPTGNTGVTGEIGPTGATGPTGNTGVTGEIGPTGATGATGVTGPTGATGNSSQPVANFLVNAPSPQTLNNGDAITGWQTIIGNSSSITVDANGTFTVQENGVYYISVSVALQPGSSSINQYSFAILFPILGGKDLAGLTTEPGGGGVLSGYFAGFLFGGTTFTINNFSSTTVGIRNGQSAGTAATLTIFRIADTVMTX
CLO_BA8717AA	MRNIILYLNDDTFISKKYPDKNFSNLDYCLIGSKCSNSFVKEKLITFFKVRIPDILKDKSILKAELFIHIDSNKNHIFKEKVDIEIKRISEYYNLRTITWNDRVSMENIRGYLPIGISDTSNYICLNITGTIKAWAMNKYPNYGLALSLNYPYQILEFTSSRGCNKPYILVTFEDRIIDNCYPKCECPPIRITGPMGPRGATGSTGPTGVTGPTGVTGSIGPTGATGPTGNTGVTGEIGPTGATGPTGSTGVTGSIGPTGVTGPTGNTGATGSIGPTGVTGPTGNTGVTGSIGPTGATGPTGATGVTGEIGPTGVTGPTGVTGSIGPTGATGPTGATGVTGEIGPTGVTGPTGEIGPTGVTGPTGVTGSIGPTGATGPTGATGEIGPTGVTGPTGVTGEIGPTGATGPTGVTGEIGPTGNTGATGSIGPTGVTGPTGATGSIGPTGATGATGVTGPTGPTGATGNSSQPVANFLVNAPSPQTLNNGDAITGWQTIIGNSSSITVDANGTFTVQENGVYYISVSVALQPGSSSINQYSFAILFPILGGKDLAGLTTEPGGGGVLSGYFAGFLFGGTTFTINNFSSTTVGIRNGQSAGTAATLTIFRIADTVMTX
CLO_CA1004AA	MRNIILYLNDDTFISKKYPDKNFSNLDYCLIGSKCSNSFVKEKLITFFKVRIPDILKDKSILKAELFIHIDSNKNHIFKEKVDIEIKRISEYYNLRTITWNDRVSMENIRGYLPIGISDTSNYICLNITGTIKAWAMNKYPNYGLALSLNYPYQILEFTSSRGCNKPYILVTFEDRIIDNCYPKCECLPIRITGPMGPRGATGSTGPTGVTGPTGSTGATGSIGPTGPTGNTGATGSIGPTGVTGPTGSTGATGSIGPTGVTGPTGNTGVTGSIGPTGATGPTGVTGEIGPTGVTGPTGVTGSIGPTGATGPTGATGVTGEIGPTGATGPTGNTGVTGATGPTGNTGVTGVTGATGPTGATGVTGEIGPTGATGPTGNTGVTGVTGPTGATGPTGVTGEIGPTGATGPTGVTGEIGPTGATGPTGPTGNTGATGSIGPTGVTGPTGATGATGVTGPTGPTGATGNSSQPVANFLVNAPSPQTLNNGDAITGWQTIIGNSSSITVDANGTFTVQENGVYYISVSVALQPGSSSINQYSFAILFPILGGKDLAGLTTEPGGGGVLSGYFAGFLFGGTTFTINNFSSTTVGIRNGQSAGTAATLTIFRIADTVMTX
CLO_CA1197AA	MRNIILYLNDDTFISKKYPDKNFSNLDYCLIGSKCSNSFVKEKLITFFKVRIPDILKDKSILKAELFIHINSNKNHIFKEKVDIEIKRISEYYNLRTITWNDRVSMENIRGYLPIGISDTSNYICLNITGTIKAWAMNKYPNYGLALSLNYPYQILEFTSSRGCNKPYILVTFEDRIIDNCYPKCECLPIRITGPMGPRGATGSTGPTGVTGPTGNTGVTGEIGPTGATGPTGSTGATGSIGPTGVTGPTGNTGVTGSIGPTGVTGPTGATGATGEIGPTGVTGPTGEIGPTGATGSTGVTGSIGPTGATGPTGPTGVTGEIGPTGVTGPTGVTGEIGATGATGPTGNTGVTGEIGATGATGPTGNTGVTGEIGATGATGPTGNTGVTGEIGATGATGPTGNTGVTGEIGATGATGPTGNTGATGSIGPTGVTGPTGATGSIGPTGATGATGVTGPTGPTGATGNSSQPVANFLVNAPSPQTLNNGDAITGWQTIIGNSSSITVDANGTFTVQENGVYYISVSVALQPGSSSINQYSFAILFPILGGKDLAGLTTEPGGGGVLSGYFAGFLFGGTTFTINNFSSTTVGIRNGQSAGTAATLTIFRIADTVMTX
CLO_CA1584AA	MRNIILYLNDDTFISKKYPDKNFSNLDYCLIGSKCSNSFVKEKLITFFKVRIPDILKDKSILKAELFIHINSNKNHIFKEKVDIEIKRISEYYNLRTITWNDRVSMENIRGYLPIGISDTSNYICLNITGTIKAWAMNKYPNYGLALSLNYPYQILEFTSSRGCNKPYILVTFEDRIIDNCYPKCECLPIRITGPMGPRGATGSTGPTGVTGPTGNTGVTGEIGPTGATGPTGSTGATGEIGPTGATGPTGSTGATGEIGPTGATGPTGSTGATGEIGPTGATGPTGSTGATGSIGPTGVTGPTGNTGVTGSIGPTGVTGPTGATGVTGEIGPTGVTGPTGEIGPTGATGSTGVTGSIGPTGATGPTGPTGVTGEIGPTGVTGPTGVTGEIGATGATGPTGNTGVTGEIGATGATGPTGNTGATGSIGPTGVTGPTGATGSIGPTGATGATGVTGPTGPTGATGNSSQPVANFLVNAPSPQTLNNGDAITGWQTIIGNSSSITVDANGTFTVQENGVYYISVSVALQPGSSSINQYSFAILFPILGGKDLAGLTTEPGGGGVLSGYFAGFLFGGTTFTINNFSSTTVGIRNGQSAGTAATLTIFRIADTVMTX
CLO_CA2992AA	MRNIILYLNDDTFISKKYPDKNFSNLDYCLIGSKCSNSFVKEKLITFFKVRIPDILKDKSILKAELFIHIDSNKNHIFKEKVDIEIKRISEYYNLRTITWNDRVSMENIRGYLPVGISDTSNYICLNITGTIKAWAMNKYPNYGLALSLNYPYQILEFTSSRGCNKPYILVTFEDRIIDNCYPKCECLPIRITGPMGPRGATGSTGPTGVTGPTGSTGATGSIGPTGPTGNTGATGSIGPTGVTGPTGSTGATGSIGPTGVTGPTGNTGVTGNTGVTGNTGVTGSIGPTGATGPTGVTGEIGPTGVTGPTGVTGEIGPTGATGATGVTGSIGPTGATGPTGATGVTGEIGPTGEIGPTGATGPTGVTGEIGPTGATGPTGNTGVTGEIGPTGATGPTGNTGVTGEIGPTGATGPTGNTGVTGEIGLTGATGPTGNTGATGSIGPTGVTGPTGATGVTGPTGATGNSSQPVANFLVNAPSPQTLNNGDAITGWQTIIGNSSSITVDANGTFTVQENGVYYISVSVALQPGSSSINQYSFAILFPILGGKDLAGLTTEPGGGGVLSGYFAGFLFGGTTFTINNFSSTTVGIRNGQSAGTAATLTIFRIADTVMTX
CLO_CA4456AA	MRNIILYLNDDTFISKKYPDKNFSNLDYCLIGSKCSNSFVKEKLITFFKVRIPDILKDKSILKAELFIHIDSNKNHIFKEKVDIEIKRISEYYNLRTITWNDRVSMENIRGYLPIGISDTSNYICLNITGTIKAWAMNKYPNYGLALSLNYPYQILEFTSSRGCNKPYILVTFEDRIIDNCYPKCECPPIRITGPMGPRGATGSTGPTGVTGPTGVTGSIGPTGATGPTGNTGVTGEIGPTGATGPTGSTGVTGSIGPTGVTGPTGNTGATGSIGPTGVTGPTGNTGVTGSIGPTGATGPTGATGVTGEIGPTGVTGPTGVTGSIGPTGATGPTGATGVTGEIGPTGVTGPTGEIGPTGVTGPTGVTGSIGPTGATGPTGATGEIGPTGVTGPTGVTGEIGPTGATGPTGVTGEIGPTGNTGATGSIGPTGVTGPTGATGSIGPTGATGATGVTGPTGPTGATGNSSQPVANFLVNAPSPQTLNNGDAITGWQTIIGNSSSITVDANGTFTVQENGVYYISVSVALQPGSSSINQYSFAILFPILGGKDLAGLTTEPGGGGVLSGYFAGFLFGGTTFTINNFSSTTVGIRNGQSAGTAATLTIFRIADTVMTX
CLO_CA6663AA	MRNIILYLNDDTFISKKYPDKNFSNLDYCLIGSKCSNSFVKEKLITFFKVRIPDILKDKSILKAELFIHIDSNKNHIFKEKVDIEIKRISEYYNLRTITWNDRVSMENIRGYLPIGISDTSNYICLNITGTIKAWAMNKYPNYGLALSLNYPYQILEFTSSRGCNKPYILVTFEDRIIDNCYPKCECPPIRITGPMGPRGATGSTGPTGVTGPTGVTGSIGPTGATGPTGNTGVTGEIGPTGATGPTGSTGVTGSIGPTGVTGPTGNTGATGSIGPTGVTGPTGNTGVTGSIGPTGATGPTGATGVTGEIGPTGVTGPTGVTGSIGPTGATGPTGATGVTGEIGPTGVTGPTGEIGPTGVTGPTGVTGSIGPTGATGPTGATGEIGPTGVTGPTGVTGEIGPTGATGPTGVTGEIGPTGNTGATGSIGPTGVTGPTGATGSIGPTGATGATGVTGPTGPTGATGNSSQPVANFLVNAPSPQTLNNGDAITGWQTIIGNSSSITVDANGTFTVQENGVYYISVSVALQPGSSSINQYSFAILFPILGGKDLAGLTTEPGGGGVLSGYFAGFLFGGTTFTINNFSSTTVGIRNGQSAGTAATLTIFRIADTVMTX
CLO_CA7061AA	MRNIILYLNDDTFISKKYPDKNFSNLDYCLIGSKCSNSFVKEKLITFFKVRIPDILKDKSILKAELFIHIDSNKNHIFKEKVDIEIKRISEYYNLRTITWNDRVSMENIRGYLPIGISDTSNYICLNITGTIKAWAMNKYPNYGLALSLNYPYQILEFTSSRGCNKPYILVTFEDRIIDNCYPKCECPPIRITGPMGPRGATGSTGPTGVTGPTGVTGSIGPTGATGPTGNTGVTGEIGPTGATGPTGSTGVTGSIGPTGVTGPTGNTGATGSIGPTGVTGPTGNTGVTGSIGPTGATGPTGATGVTGEIGPTGVTGPTGVTGSIGPTGATGPTGATGVTGEIGPTGVTGPTGEIGPTGVTGPTGVTGSIGPTGATGPTGATGEIGPTGVTGPTGVTGEIGPTGATGPTGVTGEIGPTGNTGATGSIGPTGVTGPTGATGSIGPTGATGATGVTGPTGPTGATGNSSQPVANFLVNAPSPQTLNNGDAITGWQTIIGNSSSITVDANGTFTVQENGVYYISVSVALQPGSSSINQYSFAILFPILGGKDLAGLTTEPGGGGVLSGYFAGFLFGGTTFTINNFSSTTVGIRNGQSAGTAATLTIFRIADTVMTX
CLO_CA7074AA	MRNIILYLNDDTFISKKYPDKNFSNLDYCLIGSKCSNSFVKEKLITFFKVRIPDILKDKSILKAELFIHIDSNKNHIFKEKVDIEIKRISEYYNLRTITWNDRVSMENIRGYLPIGISDTSNYICLNITGTIKAWAMNKYPNYGLALSLNYPYQILEFTSSRGCNKPYILVTFEDRIIDNCYPKCECPPIRITGPMGPRGATGSTGPTGVTGPTGVTGSIGPTGATGPTGNTGVTGEIGPTGATGPTGSTGVTGSIGPTGVTGPTGNTGATGSIGPTGVTGPTGNTGVTGSIGPTGATGPTGATGVTGEIGPTGVTGPTGVTGSIGPTGATGPTGATGVTGEIGPTGVTGPTGEIGPTGVTGPTGVTGSIGPTGATGPTGATGEIGPTGVTGPTGVTGEIGPTGATGPTGVTGEIGPTGNTGATGSIGPTGVTGPTGATGSIGPTGATGATGVTGPTGPTGATGNSSQPVANFLVNAPSPQTLNNGDAITGWQTIIGNSSSITVDANGTFTVQENGVYYISVSVALQPGSSSINQYSFAILFPILGGKDLAGLTTEPGGGGVLSGYFAGFLFGGTTFTINNFSSTTVGIRNGQSAGTAATLTIFRIADTVMTX
CLO_CA7084AA	MRNIILYLNDDTFISKKYPDKNFSNLDYCLIGSKCSNSFVKEKLITFFKVRIPDILKDKSILKAELFIHIDSNKNHIFKEKVDIEIKRISEYYNLRTITWNDRVSMENIRGYLPIGISDTSNYICLNITGTIKAWAMNKYPNYGLALSLNYPYQILEFTSSRGCNKPYILVTFEDRIIDNCYPKCECPPIRITGPMGPRGATGSTGPTGVTGPTGVTGSIGPTGATGPTGNTGVTGEIGPTGATGPTGSTGVTGSIGPTGVTGPTGNTGATGSIGPTGVTGPTGNTGVTGSIGPTGATGPTGATGVTGEIGPTGVTGPTGVTGSIGPTGATGPTGATGVTGEIGPTGVTGPTGEIGPTGVTGPTGVTGSIGPTGATGPTGATGEIGPTGVTGPTGVTGEIGPTGATGPTGVTGEIGPTGNTGATGSIGPTGVTGPTGATGSIGPTGATGATGVTGPTGPTGATGNSSQPVANFLVNAPSPQTLNNGDAITGWQTIIGNSSSITVDANGTFTVQENGVYYISVSVALQPGSSSINQYSFAILFPILGGKDLAGLTTEPGGGGVLSGYFAGFLFGGTTFTINNFSSTTVGIRNGQSAGTAATLTIFRIADTVMTX
CLO_CA7243AA	MRNIILYLNDDTFISKKYPDKNFSNLDYCLIGSKCSNSFVKEKLITFFKVRIPDILKDKSILKAELFIHIDSNKNHIFKEKVDIEIKRISEYYNLRTITWNDRVSMENIRGYLPIGISDTSNYICLNITGTIKAWAMNKYPNYGLALSLNYPYQILEFTSSRGCNKPYILVTFEDRIIDNCYPKCECPPIRITGPMGPRGATGSTGPTGVTGPTGVTGSIGPTGATGPTGNTGVTGEIGPTGATGPTGSTGVTGSIGPTGVTGPTGNTGATGSIGPTGVTGPTGNTGVTGSIGPTGATGPTGATGVTGEIGPTGVTGPTGVTGSIGPTGATGPTGATGVTGEIGPTGVTGPTGEIGPTGVTGPTGVTGSIGPTGATGPTGATGEIGPTGVTGPTGVTGEIGPTGATGPTGVTGEIGPTGNTGATGSIGPTGVTGPTGATGSIGPTGATGATGVTGPTGPTGATGNSSQPVANFLVNAPSPQTLNNGDAITGWQTIIGNSSSITVDANGTFTVQENGVYYISVSVALQPGSSSINQYSFAILFPILGGKDLAGLTTEPGGGGVLSGYFAGFLFGGTTFTINNFSSTTVGIRNGQSAGTAATLTIFRIADTVMTX
CLO_CA7249AA	MRNIILYLNDDTFISKKYPDKNFSNLDYCLIGSKCSNSFVKEKLITFFKVRIPDILKDKSILKAELFIHIDSNKNHIFKEKVDIEIKRISEYYNLRTITWNDRVSMENIRGYLPIGISDTSNYICLNITGTIKAWAMNKYPNYGLALSLNYPYQILEFTSSRGCNKPYILVTFEDRIIDNCYPKCECPPIRITGPMGPRGATGSTGPTGVTGPTGVTGSIGPTGATGPTGNTGVTGEIGPTGATGPTGSTGVTGSIGPTGVTGPTGNTGATGSIGPTGVTGPTGNTGVTGSIGPTGATGPTGATGVTGEIGPTGVTGPTGVTGSIGPTGATGPTGATGVTGEIGPTGVTGPTGEIGPTGVTGPTGVTGSIGPTGATGPTGATGEIGPTGVTGPTGVTGEIGPTGATGPTGVTGEIGPTGNTGATGSIGPTGVTGPTGATGSIGPTGATGATGVTGPTGPTGATGNSSQPVANFLVNAPSPQTLNNGDAITGWQTIIGNSSSITVDANGTFTVQENGVYYISVSVALQPGSSSINQYSFAILFPILGGKDLAGLTTEPGGGGVLSGYFAGFLFGGTTFTINNFSSTTVGIRNGQSAGTAATLTIFRIADTVMTX
CLO_CA7385AA	MRNIILYLNDDTFISKKYPDKNFSNLDYCLIGSKCSNSFVKEKLITFFKVRIPDILKDKSILKAELFIHIDSNKNHIFKEKVDIEIKRISEYYNLRTITWNDRVSMENIRGYLPIGISDTSNYICLNITGTIKAWAMNKYPNYGLALSLNYPYQILEFTSSRGCNKPYILVTFEDRIIDNCYPKCECPPIRITGPMGPRGATGSTGPTGVTGPTGVTGSIGPTGATGPTGNTGVTGEIGPTGATGPTGSTGVTGSIGPTGVTGPTGNTGATGSIGPTGVTGPTGNTGVTGSIGPTGATGPTGATGVTGEIGPTGVTGPTGVTGSIGPTGATGPTGATGVTGEIGPTGVTGPTGEIGPTGVTGPTGVTGSIGPTGATGPTGATGEIGPTGVTGPTGVTGEIGPTGATGPTGVTGEIGPTGNTGATGSIGPTGVTGPTGATGSIGPTGATGATGVTGPTGPTGATGNSSQPVANFLVNAPSPQTLNNGDAITGWQTIIGNSSSITVDANGTFTVQENGVYYISVSVALQPGSSSINQYSFAILFPILGGKDLAGLTTEPGGGGVLSGYFAGFLFGGTTFTINNFSSTTVGIRNGQSAGTAATLTIFRIADTVMTX
CLO_CA7394AA	MRNIILYLNDDTFISKKYPDKNFSNLDYCLIGSKCSNSFVKEKLITFFKVRIPDILKDKSILKAELFIHIDSNKNHIFKEKVDIEIKRISEYYNLRTITWNDRVSMENIRGYLPIGISDTSNYICLNITGTIKAWAMNKYPNYGLALSLNYPYQILEFTSSRGCNKPYILVTFEDRIIDNCYPKCECPPIRITGPMGPRGATGSTGPTGVTGPTGVTGSIGPTGATGPTGNTGVTGEIGPTGATGPTGSTGVTGSIGPTGVTGPTGNTGATGSIGPTGVTGPTGNTGVTGSIGPTGATGPTGATGVTGEIGPTGVTGPTGVTGSIGPTGATGPTGATGVTGEIGPTGVTGPTGEIGPTGVTGPTGVTGSIGPTGATGPTGATGEIGPTGVTGPTGVTGEIGPTGATGPTGVTGEIGPTGNTGATGSIGPTGVTGPTGATGSIGPTGATGATGVTGPTGPTGATGNSSQPVANFLVNAPSPQTLNNGDAITGWQTIIGNSSSITVDANGTFTVQENGVYYISVSVALQPGSSSINQYSFAILFPILGGKDLAGLTTEPGGGGVLSGYFAGFLFGGTTFTINNFSSTTVGIRNGQSAGTAATLTIFRIADTVMTX
CLO_CA8652AA	MRNIILYLNDDTFISKKYPDKNFSNLDYCLIGSKCSNSFVKEKLITFFKVRIPDILKDKSILKAELFIHIDSNKNHIFKEKVDIEIKRISEYYNLRTITWNDRVSMENIRGYLPVGISDTSNYICLNITGTIKAWAMNKYPNYGLALSLNYPYQILEFTSSRGCNKPYILVTFEDRIIDNCYPKCECLPIRITGPMGPRGATGSTGPTGVTGPTGSTGATGSIGPTGPTGNTGATGSIGPTGVTGPTGSTGATGSIGPTGVTGPTGNTGVTGSIGPTGATGPTGNTGVTGSIGPTGVTGPTGNTGEIGPTGATGPTGVTGSIGPTGATGPTGEIGPTGATGATGVTGSIGPTGATGPTGATGEIGPTGATGPTGNTGVTGEIGPTGATGPTGNTGVTGEIGPTGATGPTGVTGEIGPTGNTGATGSIGPTGVTGPTGATGSIGPTGATGATGVTGPTGPTGATGNSSQPVANFLVNAPSPQTLNNGDAITGWQTIIGNSSSITVDANGTFTVQENGVYYISVSVALQPGSSSINQYSFAILFPILGGKDLAGLTTEPGGGGVLSGYFAGFLFGGTTFTINNFSSTTVGIRNGQSAGTAATLTIFRIADTVMTX
CLO_CA8869AA	MRNIILYLNDDTFISKKYPDKNFSNLDYCLIGSKCSNSFVKEKLITFFKVRIPDILKDKSILKAELFIHIDSNKNHIFKEKVDIEIKRISEYYNLRTITWNDRVSMENIRGYLPIGISDTSNYICLNITGTIKAWAMNKYPNYGLALSLNYPYQILEFTSSRGCNKPYILVTFEDRIIDNCYPKCECPPIRITGPMGPRGATGSTGPTGVTGPTGVTGSIGPTGATGPTGNTGVTGEIGPTGATGPTGSTGVTGSIGPTGVTGPTGNTGATGSIGPTGVTGPTGNTGVTGSIGPTGATGPTGATGVTGEIGPTGVTGPTGVTGSIGPTGATGPTGATGVTGEIGPTGVTGPTGEIGPTGVTGPTGVTGSIGPTGATGPTGATGEIGPTGVTGPTGVTGEIGPTGATGPTGVTGEIGPTGNTGATGSIGPTGVTGPTGATGSIGPTGATGATGVTGPTGPTGATGNSSQPVANFLVNAPSPQTLNNGDAITGWQTIIGNSSSITVDANGTFTVQENGVYYISVSVALQPGSSSINQYSFAILFPILGGKDLAGLTTEPGGGGVLSGYFAGFLFGGTTFTINNFSSTTVGIRNGQSAGTAATLTIFRIADTVMTX
CLO_CA9262AA	MRNIILYLNDDTFISKKYPDKNFSNLDYCLIGSKCSNSFVKEKLITFFKVRIPDILKDKSILKAELFIHIDSNKNHIFKEKVDIEIKRISEYYNLRTITWNDRVSMENIRGYLPVGISDTSNYICLNITGTIKAWAMNKYPNYGLALSLNYPYQILEFTSSRGCNKPYILVTFEDRIIDNCYPKCECLPIRITGPMGPRGATGSTGPTGVTGPTGSTGATGSIGPTGPTGNTGATGSIGPTGVTGPTGSTGATGSIGPTGVTGPTGNTGVTGNTGVTGNTGVTGSIGPTGATGPTGVTGEIGPTGVTGPTGVTGEIGPTGATGATGVTGSIGPTGATGPTGATGVTGVTGSIGPTGATGPTGATGEIGPTGATGPTGNTGVTGEIGPTGATGPTGNTGVTGEIGPTGATGPTGNTGVTGEIGLTGATGPTGNTGATGSIGPTGVTGPTGATGVTGPTGPTGATGNSSQPVANFLVNAPSPQTLNNGDAITGWQTIIGNSSSITVDANGTFTVQENGVYYISVSVALQPGSSSINQYSFAILFPILGGKDLAGLTTEPGGGGVLSGYFAGFLFGGTTFTINNFSSTTVGIRNGQSAGTAATLTIFRIADTVMTX
CLO_AA0373AA	MRNIILYLNDDTFISKKYPDKNFSNLDYCLIGSKCSNSFVKEKLITFFKVRIPDILKDKSILKAELFIHIDSNKNHIFKEKVDIEIKRISEYYNLRTITWNDRVSMENIRGYLPVGISDTSNYICLNITGTIKAWAMNKYPNYGLALSLNYPYQILEFTSSRGCNKPYILVTFEDRIIDNCYPKCECLPIRITGPMGPRGATGSTGPTGVTGPTGSTGATGSIGPTGPTGNTGATGSIGPTGVTGPTGSTGATGSIGPTGVTGPTGNTGVTGNTGVTGNTGVTGSIGPTGATGPTGVTGEIGPTGVTGPTGVTGEIGPTGATGATGVTGSIGPTGATGPTGATGVTGEIGPTGEIGPTGATGPTGVTGEIGPTGATGPTGNTGVTGEIGPTGATGPTGNTGVTGEIGPTGATGPTGNTGVTGEIGLTGATGPTGNTGATGSIGPTGVTGPTGATGVTGPTGPTGATGNSSQPVANFLVNAPSPQTLNNGDAITGWQTIIGNSSSITVDANGTFTVQENGVYYISVSVALQPGSSSINQYSFAILFPILGGKDLAGLTTEPGGGGVLSGYFAGFLFGGTTFTINNFSSTTVGIRNGQSAGTAATLTIFRIADTVMTX
CLO_AA0729AA	MRNIILYLNDDTFISKKYPDKNFSNLDYCLIGSKCSNSFVKEKLITFFKVRIPDILKDKSILKAELFIHIDSNKNHIFKEKVDIEIKRISEYYNLRTITWNDRVSMENIRGYLPVGISDTSNYICLNITGTIKAWAMNKYPNYGLALSLNYPYQILEFTSSRGCNKPYILVTFEDRIIDNCYPKCECLPIRITGPMGPRGATGSTGPTGVTGPTGSTGATGSIGPTGPTGNTGATGSIGPTGVTGPTGSTGATGSIGPTGVTGPTGNTGVTGNTGVTGNTGVTGSIGPTGATGPTGVTGEIGPTGVTGPTGVTGEIGPTGATGATGVTGSIGPTGATGPTGATGVTGEIGPTGEIGPTGTTGPTGVTGEIGPTGATGPTGNTGVTGEIGPTGATGPTGNTGVTGEIGPTGATGPTGNTGVTGEIGLTGATGPTGNTGATGSIGPTGVTGPTGATGVTGPTGPTGATGNSSQPVANFLVNAPSPQTLNNGDAITGWQTIIGNSSSITVDANGTFTVQENGVYYISVSVALQPGSSSINQYSFAILFPILGGKDLAGLTTEPGGGGVLSGYFAGFLFGGTTFTINNFSSTTVGIRNGQSAGTAATLTIFRIADTVMTX
CLO_AA0878AA	MRNIILYLNDDTFISKKYPDKNFSNLDYCLIGSKCSNSFVKEKLITFFKVRIPDILKDKSILKAELFIHIDSNKNHIFKEKVDIEIKRISEYYNLRTITWNDRVSMENIRGYLPVGISDTSNYICLNITGTIKAWAMNKYPNYGLALSLNYPYQILEFTSSRGCNKPYILVTFEDRIIDNCYPKCECLPIRITGPMGPRGATGSTGPTGVTGPTGSTGATGSIGPTGPTGNTGATGSIGPTGVTGPTGSTGATGSIGPTGVTGPTGNTGVTGNTGVTGNTGVTGSIGPTGATGPTGVTGEIGPTGVTGPTGVTGEIGPTGATGATGVTGSIGPTGATGPTGATGVTGEIGPTGEIGPTGATGPTGVTGEIGPTGATGPTGNTGVTGEIGPTGATGPTGNTGVTGEIGPTGATGPTGNTGVTGEIGLTGATGPTGNTGATGSIGPTGVTGPTGATGVTGPTGPTGATGNSSQPVANFLVNAPSPQTLNNGDAITGWQTIIGNSSSITVDANGTFTVQENGVYYISVSVALQPGSSSINQYSFAILFPILGGKDLAGLTTEPGGGGVLSGYFAGFLFGGTTFTINNFSSTTVGIRNGQSAGTAATLTIFRIADTVMTX
CLO_AA0879AA	MRNIILYLNDDTFISKKYPDKNFSNLDYCLIGSKCSNSFVKEKLITFFKVRIPDILKDKSILKAELFIHIDSNKNHIFKEKVDIEIKRISEYYNLRTITWNDRVSMENIRGYLPVGISDTSNYICLNITGTIKAWAMNKYPNYGLALSLNYPYQILEFTSSRGCNKPYILVTFEDRIIDNCYPKCECLPIRITGPMGPRGATGSTGPTGVTGPTGSTGATGSIGPTGPTGNTGATGSIGPTGVTGPTGSTGATGSIGPTGVTGPTGNTGVTGNTGVTGNTGVTGSIGPTGATGPTGVTGEIGPTGVTGPTGVTGEIGPTGATGATGVTGSIGPTGATGPTGATGVTGEIGPTGEIGPTGATGPTGVTGEIGPTGATGPTGNTGVTGEIGPTGATGPTGNTGVTGEIGPTGATGPTGNTGVTGEIGLTGATGPTGNTGATGSIGPTGVTGPTGATGVTGPTGPTGATGNSSQPVANFLVNAPSPQTLNNGDAITGWQTIIGNSSSITVDANGTFTVQENGVYYISVSVALQPGSSSINQYSFAILFPILGGKDLAGLTTEPGGGGVLSGYFAGFLFGGTTFTINNFSSTTVGIRNGQSAGTAATLTIFRIADTVMTX
CLO_AA0977AA	MRNIILYLNDDTFISKKYPDKNFSNLDYCLIGSKCSNSFVKEKLITFFKVRIPDILKDKSILKAELFIHIDSNKNHIFKEKVDIEIKRISEYYNLRTITWNDRVSMENIRGYLPVGISDTSNYICLNITGTIKAWAMNKYPNYGLALSLNYPYQILEFTSSRGCNKPYILVTFEDRIIDNCYPKCECLPIRITGPMGPRGATGSTGPTGVTGPTGSTGATGSIGPTGPTGNTGATGSIGPTGVTGPTGSTGATGSIGPTGVTGPTGNTGVTGNTGVTGNTGVTGSIGPTGATGPTGVTGEIGPTGVTGPTGVTGEIGPTGATGATGVTGSIGPTGATGPTGATGVTGEIGPTGEIGPTGATGPTGVTGEIGPTGATGPTGNTGVTGEIGPTGATGPTGNTGVTGEIGPTGATGPTGNTGVTGEIGLTGATGPTGNTGATGSIGPTGVTGPTGATGVTGPTGPTGATGNSSQPVANFLVNAPSPQTLNNGDAITGWQTIIGNSSSITVDANGTFTVQENGVYYISVSVALQPGSSSINQYSFAILFPILGGKDLAGLTTEPGGGGVLSGYFAGFLFGGTTFTINNFSSTTVGIRNGQSAGTAATLTIFRIADTVMTX
CLO_AA1792AA	MRNIILYLNDDTFISKKYPDKNFSNLDYCLIGSKCSNSFVKEKLITFFKVRIPDILKDKSILKAELFIHIDSNKNHIFKEKVDIEIKRISEYYNLRTITWNDRVSMENIRGYLPVGISDTSNYICLNITGTIKAWAMNKYPNYGLALSLNYPYQILEFTSSRGCNKPYILVTFEDRIIDNCYPKCECLPIRITGPMGPRGATGSTGPTGVTGPTGSTGATGSIGPTGPTGNTGATGSIGPTGVTGPTGSTGATGSIGPTGVTGPTGNTGVTGNTGVTGNTGVTGSIGPTGATGPTGVTGEIGPTGVTGPTGVTGEIGPTGATGATGVTGSIGPTGATGPTGATGVTGEIGPTGEIGPTGTTGPTGVTGEIGPTGATGPTGNTGVTGEIGPTGATGPTGNTGVTGEIGPTGATGPTGNTGVTGEIGLTGATGPTGNTGATGSIGPTGVTGPTGATGVTGPTGPTGATGNSSQPVANFLVNAPSPQTLNNGDAITGWQTIIGNSSSITVDANGTFTVQENGVYYISVSVALQPGSSSINQYSFAILFPILGGKDLAGLTTEPGGGGVLSGYFAGFLFGGTTFTINNFSSTTVGIRNGQSAGTAATLTIFRIADTVMTX
CLO_AA1863AA	MRNIILYLNDDTFISKKYPDKNFSNLDYCLIGSKCSNSFVKEKLITFFKVRIPDILKDKSILKAELFIHIDSNKNHIFKEKVDIEIKRISEYYNLRTITWNDRVSMENIRGYLPVGISDTSNYICLNITGTIKAWAMNKYPNYGLALSLNYPYQILEFTSSRGCNKPYILVTFEDRIIDNCYPKCECLPIRITGPMGPRGATGSTGPTGVTGPTGSTGATGSIGPTGPTGNTGATGSIGPTGVTGPTGSTGATGSIGPTGVTGPTGNTGVTGNTGVTGNTGVTGSIGPTGATGPTGVTGEIGPTGVTGPTGVTGEIGPTGATGATGVTGSIGPTGATGPTGATGVTGEIGPTGEIGPTGTTGPTGVTGEIGPTGATGPTGNTGVTGEIGPTGATGPTGNTGVTGEIGPTGATGPTGNTGVTGEIGLTGATGPTGNTGATGSIGPTGVTGPTGATGVTGPTGPTGATGNSSQPVANFLVNAPSPQTLNNGDAITGWQTIIGNSSSITVDANGTFTVQENGVYYISVSVALQPGSSSINQYSFAILFPILGGKDLAGLTTEPGGGGVLSGYFAGFLFGGTTFTINNFSSTTVGIRNGQSAGTAATLTIFRIADTVMTX
CLO_AA2319AA	MRNIILYLNDDTFISKKYPDKNFSNLDYCLIGSKCSNSFVKEKLITFFKVRIPDILKDKSILKAELFIHIDSNKNHIFKEKVDIEIKRISEYYNLRTITWNDRVSMENIRGYLPVGISDTSNYICLNITGTIKAWAMNKYPNYGLALSLNYPYQILEFTSSRGCNKPYILVTFEDRIIDNCYPKCECLPIRITGPMGPRGATGSTGPTGVTGPTGSTGATGSIGPTGPTGNTGATGSIGPTGVTGPTGSTGATGSIGPTGVTGPTGNTGVTGNTGVTGNTGVTGSIGPTGATGPTGVTGEIGPTGVTGPTGVTGEIGPTGATGATGVTGSIGPTGATGPTGATGVTGEIGPTGEIGPTGTTGPTGVTGEIGPTGATGPTGNTGVTGEIGPTGATGPTGNTGVTGEIGPTGATGPTGNTGVTGEIGLTGATGPTGNTGATGSIGPTGVTGPTGATGVTGPTGPTGATGNSSQPVANFLVNAPSPQTLNNGDAITGWQTIIGNSSSITVDANGTFTVQENGVYYISVSVALQPGSSSINQYSFAILFPILGGKDLAGLTTEPGGGGVLSGYFAGFLFGGTTFTINNFSSTTVGIRNGQSAGTAATLTIFRIADTVMTX
CLO_AA2395AA	MRNIILYLNDDTFISKKYPDKNFSNLDYCLIGSKCSNSFVKEKLITFFKVRIPDILKDKSILKAELFIHIDSNKNHIFKEKVDIEIKRISEYYNLRTITWNDRVSMENIRGYLPVGISDTSNYICLNITGTIKAWAMNKYPNYGLALSLNYPYQILEFTSSRGCNKPYILVTFEDRIIDNCYPKCECLPIRITGPMGPRGATGSTGPTGVTGPTGSTGATGSIGPTGPTGNTGATGSIGPTGVTGPTGSTGATGSIGPTGVTGPTGNTGVTGNTGVTGNTGVTGSIGPTGATGPTGVTGEIGPTGVTGPTGVTGEIGPTGATGATGVTGSIGPTGATGPTGATGVTGEIGPTGEIGPTGATGPTGVTGEIGPTGATGPTGNTGVTGEIGPTGATGPTGNTGVTGEIGPTGATGPTGNTGVTGEIGLTGATGPTGNTGATGSIGPTGVTGPTGATGVTGPTGPTGATGNSSQPVANFLVNAPSPQTLNNGDAITGWQTIIGNSSSITVDANGTFTVQENGVYYISVSVALQPGSSSINQYSFAILFPILGGKDLAGLTTEPGGGGVLSGYFAGFLFGGTTFTINNFSSTTVGIRNGQSAGTAATLTIFRIADTVMTX
CLO_AA2917AA	MRNIILYLNDDTFISKKYPDKNFSNLDYCLIGSKCSNSFVKEKLITFFKVRIPDILKDKSILKAELFIHIDSNKNHIFKEKVDIEIKRISEYYNLRTITWNDRVSMENIRGYLPVGISDTSNYICLNITGTIKAWAMNKYPNYGLALSLNYPYQILEFTSSRGCNKPYILVTFEDRIIDNCYPKCECLPIRITGPMGPRGATGSTGPTGVTGPTGSTGATGSIGPTGPTGNTGATGSIGPTGVTGPTGSTGATGSIGPTGVTGPTGNTGVTGNTGVTGNTGVTGSIGPTGATGPTGVTGEIGPTGVTGPTGVTGEIGPTGATGATGVTGSIGPTGATGPTGATGVTGEIGPTGEIGPTGATGPTGVTGEIGPTGATGPTGNTGVTGEIGPTGATGPTGNTGVTGEIGPTGATGPTGNTGVTGEIGLTGATGPTGNTGATGSIGPTGVTGPTGATGVTGPTGPTGATGNSSQPVANFLVNAPSPQTLNNGDAITGWQTIIGNSSSITVDANGTFTVQENGVYYISVSVALQPGSSSINQYSFAILFPILGGKDLAGLTTEPGGGGVLSGYFAGFLFGGTTFTINNFSSTTVGIRNGQSAGTAATLTIFRIADTVMTX
CLO_AA3533AA	MRNIILYLNDDTFISKKYPDKNFSNLDYCLIGSKCSNSFVKEKLITFFKVRIPDILKDKSILKAELFIHIDSNKNHIFKEKVDIEIKRISEYYNLRTITWNDRVSMENIRGYLPVGISDTSNYICLNITGTIKAWAMNKYPNYGLALSLNYPYQILEFTSSRGCNKPYILVTFEDRIIDNCYPKCECLPIRITGPMGPRGATGSTGPTGVTGPTGSTGATGSIGPTGPTGNTGATGSIGPTGVTGPTGSTGATGSIGPTGVTGPTGNTGVTGNTGVTGNTGVTGSIGPTGATGPTGVTGEIGPTGVTGPTGVTGEIGPTGATGATGVTGSIGPTGATGPTGATGVTGEIGPTGEIGPTGTTGPTGVTGEIGPTGATGPTGNTGVTGEIGPTGATGPTGNTGVTGEIGPTGATGPTGNTGVTGEIGLTGATGPTGNTGATGSIGPTGVTGPTGATGVTGPTGPTGATGNSSQPVANFLVNAPSPQTLNNGDAITGWQTIIGNSSSITVDANGTFTVQENGVYYISVSVALQPGSSSINQYSFAILFPILGGKDLAGLTTEPGGGGVLSGYFAGFLFGGTTFTINNFSSTTVGIRNGQSAGTAATLTIFRIADTVMTX
CLO_AA3534AA	MRNIILYLNDDTFISKKYPDKNFSNLDYCLIGSKCSNSFVKEKLITFFKVRIPDILKDKSILKAELFIHIDSNKNHIFKEKVDIEIKRISEYYNLRTITWNDRVSMENIRGYLPVGISDTSNYICLNITGTIKAWAMNKYPNYGLALSLNYPYQILEFTSSRGCNKPYILVTFEDRIIDNCYPKCECLPIRITGPMGPRGATGSTGPTGVTGPTGSTGATGSIGPTGPTGNTGATGSIGPTGVTGPTGSTGATGSIGPTGVTGPTGNTGVTGNTGVTGNTGVTGSIGPTGATGPTGVTGEIGPTGVTGPTGVTGEIGPTGATGATGVTGSIGPTGATGPTGATGVTGEIGPTGEIGPTGATGPTGVTGEIGPTGATGPTGNTGVTGEIGPTGATGPTGNTGVTGEIGPTGATGPTGNTGVTGEIGLTGATGPTGNTGATGSIGPTGVTGPTGATGVTGPTGPTGATGNSSQPVANFLVNAPSPQTLNNGDAITGWQTIIGNSSSITVDANGTFTVQENGVYYISVSVALQPGSSSINQYSFAILFPILGGKDLAGLTTEPGGGGVLSGYFAGFLFGGTTFTINNFSSTTVGIRNGQSAGTAATLTIFRIADTVMTX
CLO_AA3536AA	MRNIILYLNDDTFISKKYPDKNFSNLDYCLIGSKCSNSFVKEKLITFFKVRIPDILKDKSILKAELFIHIDSNKNHIFKEKVDIEIKRISEYYNLRTITWNDRVSMENIRGYLPVGISDTSNYICLNITGTIKAWAMNKYPNYGLALSLNYPYQILEFTSSRGCNKPYILVTFEDRIIDNCYPKCECLPIRITGPMGPRGATGSTGPTGVTGPTGSTGATGSIGPTGPTGNTGATGSIGPTGVTGPTGSTGATGSIGPTGVTGPTGNTGVTGNTGVTGNTGVTGSIGPTGATGPTGVTGEIGPTGVTGPTGVTGEIGPTGATGATGVTGSIGPTGATGPTGATGVTGEIGPTGEIGPTGATGPTGVTGEIGPTGATGPTGNTGVTGEIGPTGATGPTGNTGVTGEIGPTGATGPTGNTGVTGEIGLTGATGPTGNTGATGSIGPTGVTGPTGATGVTGPTGPTGATGNSSQPVANFLVNAPSPQTLNNGDAITGWQTIIGNSSSITVDANGTFTVQENGVYYISVSVALQPGSSSINQYSFAILFPILGGKDLAGLTTEPGGGGVLSGYFAGFLFGGTTFTINNFSSTTVGIRNGQSAGTAATLTIFRIADTVMTX
CLO_AA3538AA	MRNIILYLNDDTFISKKYPDKNFSNLDYCLIGSKCSNSFVKEKLITFFKVRIPDILKDKSILKAELFIHIDSNKNHIFKEKVDIEIKRISEYYNLRTITWNDRVSMENIRGYLPVGISDTSNYICLNITGTIKAWAMNKYPNYGLALSLNYPYQILEFTSSRGCNKPYILVTFEDRIIDNCYPKCECLPIRITGPMGPRGATGSTGPTGVTGPTGSTGATGSIGPTGPTGNTGATGSIGPTGVTGPTGSTGATGSIGPTGVTGPTGNTGVTGNTGVTGNTGVTGSIGPTGATGPTGVTGEIGPTGVTGPTGVTGEIGPTGATGATGVTGSIGPTGATGPTGATGVTGEIGPTGEIGPTGTTGPTGVTGEIGPTGATGPTGNTGVTGEIGPTGATGPTGNTGVTGEIGPTGATGPTGNTGVTGEIGLTGATGPTGNTGATGSIGPTGVTGPTGATGVTGPTGPTGATGNSSQPVANFLVNAPSPQTLNNGDAITGWQTIIGNSSSITVDANGTFTVQENGVYYISVSVALQPGSSSINQYSFAILFPILGGKDLAGLTTEPGGGGVLSGYFAGFLFGGTTFTINNFSSTTVGIRNGQSAGTAATLTIFRIADTVMTX
CLO_AA3541AA	MRNIILYLNDDTFISKKYPDKNFSNLDYCLIGSKCSNSFVKEKLITFFKVRIPDILKDKSILKAELFIHIDSNKNHIFKEKVDIEIKRISEYYNLRTITWNDRVSMENIRGYLPVGISDTSNYICLNITGTIKAWAMNKYPNYGLALSLNYPYQILEFTSSRGCNKPYILVTFEDRIIDNCYPKCECLPIRITGPMGPRGATGSTGPTGVTGPTGSTGATGSIGPTGPTGNTGATGSIGPTGVTGPTGSTGATGSIGPTGVTGPTGNTGVTGNTGVTGNTGVTGSIGPTGATGPTGVTGEIGPTGVTGPTGVTGEIGPTGATGATGVTGSIGPTGATGPTGATGVTGEIGPTGEIGPTGTTGPTGVTGEIGPTGATGPTGNTGVTGEIGPTGATGPTGNTGVTGEIGPTGATGPTGNTGVTGEIGLTGATGPTGNTGATGSIGPTGVTGPTGATGVTGPTGPTGATGNSSQPVANFLVNAPSPQTLNNGDAITGWQTIIGNSSSITVDANGTFTVQENGVYYISVSVALQPGSSSINQYSFAILFPILGGKDLAGLTTEPGGGGVLSGYFAGFLFGGTTFTINNFSSTTVGIRNGQSAGTAATLTIFRIADTVMTX
CLO_AA3626AA	MRNIILYLNDDTFISKKYPDKNFSNLDYCLIGSKCSNSFVKEKLITFFKVRIPDILKDKSILKAELFIHIDSNKNHIFKEKVDIEIKRISEYYNLRTITWNDRVSMENIRGYLPVGISDTSNYICLNITGTIKAWAMNKYPNYGLALSLNYPYQILEFTSSRGCNKPYILVTFEDRIIDNCYPKCECLPIRITGPMGPRGATGSTGPTGVTGPTGSTGATGSIGPTGPTGNTGATGSIGPTGVTGPTGSTGATGSIGPTGVTGPTGNTGVTGNTGVTGNTGVTGSIGPTGATGPTGVTGEIGPTGVTGPTGVTGEIGPTGATGATGVTGSIGPTGATGPTGATGVTGEIGPTGEIGPTGTTGPTGVTGEIGPTGATGPTGNTGVTGEIGPTGATGPTGNTGVTGEIGPTGATGPTGNTGVTGEIGLTGATGPTGNTGATGSIGPTGVTGPTGATGVTGPTGPTGATGNSSQPVANFLVNAPSPQTLNNGDAITGWQTIIGNSSSITVDANGTFTVQENGVYYISVSVALQPGSSSINQYSFAILFPILGGKDLAGLTTEPGGGGVLSGYFAGFLFGGTTFTINNFSSTTVGIRNGQSAGTAATLTIFRIADTVMTX
CLO_AA3627AA	MRNIILYLNDDTFISKKYPDKNFSNLDYCLIGSKCSNSFVKEKLITFFKVRIPDILKDKSILKAELFIHIDSNKNHIFKEKVDIEIKRISEYYNLRTITWNDRVSMENIRGYLPVGISDTSNYICLNITGTIKAWAMNKYPNYGLALSLNYPYQILEFTSSRGCNKPYILVTFEDRIIDNCYPKCECLPIRITGPMGPRGATGSTGPTGVTGPTGSTGATGSIGPTGPTGNTGATGSIGPTGVTGPTGSTGATGSIGPTGVTGPTGNTGVTGNTGVTGNTGVTGSIGPTGATGPTGVTGEIGPTGVTGPTGVTGEIGPTGATGATGVTGSIGPTGATGPTGATGVTGEIGPTGEIGPTGATGPTGVTGEIGPTGATGPTGNTGVTGEIGPTGATGPTGNTGVTGEIGPTGATGPTGNTGVTGEIGLTGATGPTGNTGATGSIGPTGVTGPTGATGVTGPTGPTGATGNSSQPVANFLVNAPSPQTLNNGDAITGWQTIIGNSSSITVDANGTFTVQENGVYYISVSVALQPGSSSINQYSFAILFPILGGKDLAGLTTEPGGGGVLSGYFAGFLFGGTTFTINNFSSTTVGIRNGQSAGTAATLTIFRIADTVMTX
CLO_AA3632AA	MRNIILYLNDDTFISKKYPDKNFSNLDYCLIGSKCSNSFVKEKLITFFKVRIPDILKDKSILKAELFIHIDSNKNHIFKEKVDIEIKRISEYYNLRTITWNDRVSMENIRGYLPVGISDTSNYICLNITGTIKAWAMNKYPNYGLALSLNYPYQILEFTSSRGCNKPYILVTFEDRIIDNCYPKCECLPIRITGPMGPRGATGSTGPTGVTGPTGSTGATGSIGPTGPTGNTGATGSIGPTGVTGPTGSTGATGSIGPTGVTGPTGNTGVTGNTGVTGNTGVTGSIGPTGATGPTGVTGEIGPTGVTGPTGVTGEIGPTGATGATGVTGSIGPTGATGPTGATGVTGEIGPTGEIGPTGATGPTGVTGEIGPTGATGPTGNTGVTGEIGPTGATGPTGNTGVTGEIGPTGATGPTGNTGVTGEIGLTGATGPTGNTGATGSIGPTGVTGPTGATGVTGPTGPTGATGNSSQPVANFLVNAPSPQTLNNGDAITGWQTIIGNSSSITVDANGTFTVQENGVYYISVSVALQPGSSSINQYSFAILFPILGGKDLAGLTTEPGGGGVLSGYFAGFLFGGTTFTINNFSSTTVGIRNGQSAGTAATLTIFRIADTVMTX
CLO_AA3634AA	MRNIILYLNDDTFISKKYPDKNFSNLDYCLIGSKCSNSFVKEKLITFFKVRIPDILKDKSILKAELFIHIDSNKNHIFKEKVDIEIKRISEYYNLRTITWNDRVSMENIRGYLPVGISDTSNYICLNITGTIKAWAMNKYPNYGLALSLNYPYQILEFTSSRGCNKPYILVTFEDRIIDNCYPKCECLPIRITGPMGPRGATGSTGPTGVTGPTGSTGATGSIGPTGPTGNTGATGSIGPTGVTGPTGSTGATGSIGPTGVTGPTGNTGVTGNTGVTGNTGVTGSIGPTGATGPTGVTGEIGPTGVTGPTGVTGEIGPTGATGATGVTGSIGPTGATGPTGATGVTGEIGPTGEIGPTGTTGPTGVTGEIGPTGATGPTGNTGVTGEIGPTGATGPTGNTGVTGEIGPTGATGPTGNTGVTGEIGLTGATGPTGNTGATGSIGPTGVTGPTGATGVTGPTGPTGATGNSSQPVANFLVNAPSPQTLNNGDAITGWQTIIGNSSSITVDANGTFTVQENGVYYISVSVALQPGSSSINQYSFAILFPILGGKDLAGLTTEPGGGGVLSGYFAGFLFGGTTFTINNFSSTTVGIRNGQSAGTAATLTIFRIADTVMTX
CLO_AA4165AA	MRNIILYLNDDTFISKKYPDKNFSNLDYCLIGSKCSNSFVKEKLITFFKVRIPDILKDKSILKAELFIHIDSNKNHIFKEKVDIEIKRISEYYNLRTITWNDRVSMENIRGYLPVGISDTSNYICLNITGTIKAWAMNKYPNYGLALSLNYPYQILEFTSSRGCNKPYILVTFEDRIIDNCYPKCECLPIRITGPMGPRGATGSTGPTGVTGPTGSTGATGSIGPTGPTGNTGATGSIGPTGVTGPTGSTGATGSIGPTGVTGPTGNTGVTGNTGVTGNTGVTGSIGPTGATGPTGVTGEIGPTGVTGPTGVTGEIGPTGATGATGVTGSIGPTGATGPTGATGVTGEIGPTGEIGPTGTTGPTGVTGEIGPTGATGPTGNTGVTGEIGPTGATGPTGNTGVTGEIGPTGATGPTGNTGVTGEIGLTGATGPTGNTGATGSIGPTGVTGPTGATGVTGPTGPTGATGNSSQPVANFLVNAPSPQTLNNGDAITGWQTIIGNSSSITVDANGTFTVQENGVYYISVSVALQPGSSSINQYSFAILFPILGGKDLAGLTTEPGGGGVLSGYFAGFLFGGTTFTINNFSSTTVGIRNGQSAGTAATLTIFRIADTVMTX
CLO_AA4172AA	MRNIILYLNDDTFISKKYPDKNFSNLDYCLIGSKCSNSFVKEKLITFFKVRIPDILKDKSILKAELFIHIDSNKNHIFKEKVDIEIKRISEYYNLRTITWNDRVSMENIRGYLPVGISDTSNYICLNITGTIKAWAMNKYPNYGLALSLNYPYQILEFTSSRGCNKPYILVTFEDRIIDNCYPKCECLPIRITGPMGPRGATGSTGPTGVTGPTGSTGATGSIGPTGPTGNTGATGSIGPTGVTGPTGSTGATGSIGPTGVTGPTGNTGVTGNTGVTGNTGVTGSIGPTGATGPTGVTGEIGPTGVTGPTGVTGEIGPTGATGATGVTGSIGPTGATGPTGATGVTGEIGPTGEIGPTGTTGPTGVTGEIGPTGATGPTGNTGVTGEIGPTGATGPTGNTGVTGEIGPTGATGPTGNTGVTGEIGLTGATGPTGNTGATGSIGPTGVTGPTGATGVTGPTGPTGATGNSSQPVANFLVNAPSPQTLNNGDAITGWQTIIGNSSSITVDANGTFTVQENGVYYISVSVALQPGSSSINQYSFAILFPILGGKDLAGLTTEPGGGGVLSGYFAGFLFGGTTFTINNFSSTTVGIRNGQSAGTAATLTIFRIADTVMTX
CLO_AA4179AA	MRNIILYLNDDTFISKKYPDKNFSNLDYCLIGSKCSNSFVKEKLITFFKVRIPDILKDKSILKAELFIHIDSNKNHIFKEKVDIEIKRISEYYNLRTITWNDRVSMENIRGYLPVGISDTSNYICLNITGTIKAWAMNKYPNYGLALSLNYPYQILEFTSSRGCNKPYILVTFEDRIIDNCYPKCECLPIRITGPMGPRGATGSTGPTGVTGPTGSTGATGSIGPTGPTGNTGATGSIGPTGVTGPTGSTGATGSIGPTGVTGPTGNTGVTGNTGVTGNTGVTGSIGPTGATGPTGVTGEIGPTGVTGPTGVTGEIGPTGATGATGVTGSIGPTGATGPTGATGVTGEIGPTGEIGPTGTTGPTGVTGEIGPTGATGPTGNTGVTGEIGPTGATGPTGNTGVTGEIGPTGATGPTGNTGVTGEIGLTGATGPTGNTGATGSIGPTGVTGPTGATGVTGPTGPTGATGNSSQPVANFLVNAPSPQTLNNGDAITGWQTIIGNSSSITVDANGTFTVQENGVYYISVSVALQPGSSSINQYSFAILFPILGGKDLAGLTTEPGGGGVLSGYFAGFLFGGTTFTINNFSSTTVGIRNGQSAGTAATLTIFRIADTVMTX
CLO_AA4180AA	MRNIILYLNDDTFISKKYPDKNFSNLDYCLIGSKCSNSFVKEKLITFFKVRIPDILKDKSILKAELFIHIDSNKNHIFKEKVDIEIKRISEYYNLRTITWNDRVSMENIRGYLPVGISDTSNYICLNITGTIKAWAMNKYPNYGLALSLNYPYQILEFTSSRGCNKPYILVTFEDRIIDNCYPKCECLPIRITGPMGPRGATGSTGPTGVTGPTGSTGATGSIGPTGPTGNTGATGSIGPTGVTGPTGSTGATGSIGPTGVTGPTGNTGVTGNTGVTGNTGVTGSIGPTGATGPTGVTGEIGPTGVTGPTGVTGEIGPTGATGATGVTGSIGPTGATGPTGATGVTGEIGPTGEIGPTGTTGPTGVTGEIGPTGATGPTGNTGVTGEIGPTGATGPTGNTGVTGEIGPTGATGPTGNTGVTGEIGLTGATGPTGNTGATGSIGPTGVTGPTGATGVTGPTGPTGATGNSSQPVANFLVNAPSPQTLNNGDAITGWQTIIGNSSSITVDANGTFTVQENGVYYISVSVALQPGSSSINQYSFAILFPILGGKDLAGLTTEPGGGGVLSGYFAGFLFGGTTFTINNFSSTTVGIRNGQSAGTAATLTIFRIADTVMTX
CLO_AA4181AA	MRNIILYLNDDTFISKKYPDKNFSNLDYCLIGSKCSNSFVKEKLITFFKVRIPDILKDKSILKAELFIHIDSNKNHIFKEKVDIEIKRISEYYNLRTITWNDRVSMENIRGYLPVGISDTSNYICLNITGTIKAWAMNKYPNYGLALSLNYPYQILEFTSSRGCNKPYILVTFEDRIIDNCYPKCECLPIRITGPMGPRGATGSTGPTGVTGPTGSTGATGSIGPTGPTGNTGATGSIGPTGVTGPTGSTGATGSIGPTGVTGPTGNTGVTGNTGVTGNTGVTGSIGPTGATGPTGVTGEIGPTGVTGPTGVTGEIGPTGATGATGVTGSIGPTGATGPTGATGVTGEIGPTGEIGPTGTTGPTGVTGEIGPTGATGPTGNTGVTGEIGPTGATGPTGNTGVTGEIGPTGATGPTGNTGVTGEIGLTGATGPTGNTGATGSIGPTGVTGPTGATGVTGPTGPTGATGNSSQPVANFLVNAPSPQTLNNGDAITGWQTIIGNSSSITVDANGTFTVQENGVYYISVSVALQPGSSSINQYSFAILFPILGGKDLAGLTTEPGGGGVLSGYFAGFLFGGTTFTINNFSSTTVGIRNGQSAGTAATLTIFRIADTVMTX
CLO_AA4182AA	MRNIILYLNDDTFISKKYPDKNFSNLDYCLIGSKCSNSFVKEKLITFFKVRIPDILKDKSILKAELFIHIDSNKNHIFKEKVDIEIKRISEYYNLRTITWNDRVSMENIRGYLPVGISDTSNYICLNITGTIKAWAMNKYPNYGLALSLNYPYQILEFTSSRGCNKPYILVTFEDRIIDNCYPKCECLPIRITGPMGPRGATGSTGPTGVTGPTGSTGATGSIGPTGPTGNTGATGSIGPTGVTGPTGSTGATGSIGPTGVTGPTGNTGVTGNTGVTGNTGVTGSIGPTGATGPTGVTGEIGPTGVTGPTGVTGEIGPTGATGATGVTGSIGPTGATGPTGATGVTGEIGPTGEIGPTGTTGPTGVTGEIGPTGATGPTGNTGVTGEIGPTGATGPTGNTGVTGEIGPTGATGPTGNTGVTGEIGLTGATGPTGNTGATGSIGPTGVTGPTGATGVTGPTGPTGATGNSSQPVANFLVNAPSPQTLNNGDAITGWQTIIGNSSSITVDANGTFTVQENGVYYISVSVALQPGSSSINQYSFAILFPILGGKDLAGLTTEPGGGGVLSGYFAGFLFGGTTFTINNFSSTTVGIRNGQSAGTAATLTIFRIADTVMTX
CLO_AA4186AA	MRNIILYLNDDTFISKKYPDKNFSNLDYCLIGSKCSNSFVKEKLITFFKVRIPDILKDKSILKAELFIHIDSNKNHIFKEKVDIEIKRISEYYNLRTITWNDRVSMENIRGYLPVGISDTSNYICLNITGTIKAWAMNKYPNYGLALSLNYPYQILEFTSSRGCNKPYILVTFEDRIIDNCYPKCECLPIRITGPMGPRGATGSTGPTGVTGPTGSTGATGSIGPTGPTGNTGATGSIGPTGVTGPTGSTGATGSIGPTGVTGPTGNTGVTGNTGVTGNTGVTGSIGPTGATGPTGVTGEIGPTGVTGPTGVTGEIGPTGATGATGVTGSIGPTGATGPTGATGVTGEIGPTGEIGPTGTTGPTGVTGEIGPTGATGPTGNTGVTGEIGPTGATGPTGNTGVTGEIGPTGATGPTGNTGVTGEIGLTGATGPTGNTGATGSIGPTGVTGPTGATGVTGPTGPTGATGNSSQPVANFLVNAPSPQTLNNGDAITGWQTIIGNSSSITVDANGTFTVQENGVYYISVSVALQPGSSSINQYSFAILFPILGGKDLAGLTTEPGGGGVLSGYFAGFLFGGTTFTINNFSSTTVGIRNGQSAGTAATLTIFRIADTVMTX
CLO_AA4199AA	MRNIILYLNDDTFISKKYPDKNFSNLDYCLIGSKCSNSFVKEKLITFFKVRIPDILKDKSILKAELFIHIDSNKNHIFKEKVDIEIKRISEYYNLRTITWNDRVSMENIRGYLPVGISDTSNYICLNITGTIKAWAMNKYPNYGLALSLNYPYQILEFTSSRGCNKPYILVTFEDRIIDNCYPKCECLPIRITGPMGPRGATGSTGPTGVTGPTGSTGATGSIGPTGPTGNTGATGSIGPTGVTGPTGSTGATGSIGPTGVTGPTGNTGVTGNTGVTGNTGVTGSIGPTGATGPTGVTGEIGPTGVTGPTGVTGEIGPTGATGATGVTGSIGPTGATGPTGATGVTGEIGPTGEIGPTGTTGPTGVTGEIGPTGATGPTGNTGVTGEIGPTGATGPTGNTGVTGEIGPTGATGPTGNTGVTGEIGLTGATGPTGNTGATGSIGPTGVTGPTGATGVTGPTGPTGATGNSSQPVANFLVNAPSPQTLNNGDAITGWQTIIGNSSSITVDANGTFTVQENGVYYISVSVALQPGSSSINQYSFAILFPILGGKDLAGLTTEPGGGGVLSGYFAGFLFGGTTFTINNFSSTTVGIRNGQSAGTAATLTIFRIADTVMTX
CLO_AA4221AA	MRNIILYLNDDTFISKKYPDKNFSNLDYCLIGSKCSNSFVKEKLITFFKVRIPDILKDKSILKAELFIHIDSNKNHIFKEKVDIEIKRISEYYNLRTITWNDRVSMENIRGYLPVGISDTSNYICLNITGTIKAWAMNKYPNYGLALSLNYPYQILEFTSSRGCNKPYILVTFEDRIIDNCYPKCECLPIRITGPMGPRGATGSTGPTGVTGPTGSTGATGSIGPTGPTGNTGATGSIGPTGVTGPTGSTGATGSIGPTGVTGPTGNTGVTGNTGVTGNTGVTGSIGPTGATGPTGVTGEIGPTGVTGPTGVTGEIGPTGATGATGVTGSIGPTGATGPTGATGVTGEIGPTGEIGPTGTTGPTGVTGEIGPTGATGPTGNTGVTGEIGPTGATGPTGNTGVTGEIGPTGATGPTGNTGVTGEIGLTGATGPTGNTGATGSIGPTGVTGPTGATGVTGPTGPTGATGNSSQPVANFLVNAPSPQTLNNGDAITGWQTIIGNSSSITVDANGTFTVQENGVYYISVSVALQPGSSSINQYSFAILFPILGGKDLAGLTTEPGGGGVLSGYFAGFLFGGTTFTINNFSSTTVGIRNGQSAGTAATLTIFRIADTVMTX
CLO_AA4222AA	MRNIILYLNDDTFISKKYPDKNFSNLDYCLIGSKCSNSFVKEKLITFFKVRIPDILKDKSILKAELFIHIDSNKNHIFKEKVDIEIKRISEYYNLRTITWNDRVSMENIRGYLPVGISDTSNYICLNITGTIKAWAMNKYPNYGLALSLNYPYQILEFTSSRGCNKPYILVTFEDRIIDNCYPKCECLPIRITGPMGPRGATGSTGPTGVTGPTGSTGATGSIGPTGPTGNTGATGSIGPTGVTGPTGSTGATGSIGPTGVTGPTGNTGVTGNTGVTGNTGVTGSIGPTGATGPTGVTGEIGPTGVTGPTGVTGEIGPTGATGATGVTGSIGPTGATGPTGATGVTGEIGPTGEIGPTGTTGPTGVTGEIGPTGATGPTGNTGVTGEIGPTGATGPTGNTGVTGEIGPTGATGPTGNTGVTGEIGLTGATGPTGNTGATGSIGPTGVTGPTGATGVTGPTGPTGATGNSSQPVANFLVNAPSPQTLNNGDAITGWQTIIGNSSSITVDANGTFTVQENGVYYISVSVALQPGSSSINQYSFAILFPILGGKDLAGLTTEPGGGGVLSGYFAGFLFGGTTFTINNFSSTTVGIRNGQSAGTAATLTIFRIADTVMTX
CLO_AA4283AA	MRNIILYLNDDTFISKKYPDKNFSNLDYCLIGSKCSNSFVKEKLITFFKVRIPDILKDKSILKAELFIHIDSNKNHIFKEKVDIEIKRISEYYNLRTITWNDRVSMENIRGYLPVGISDTSNYICLNITGTIKAWAMNKYPNYGLALSLNYPYQILEFTSSRGCNKPYILVTFEDRIIDNCYPKCECLPIRITGPMGPRGATGSTGPTGVTGPTGSTGATGSIGPTGPTGNTGATGSIGPTGVTGPTGSTGATGSIGPTGVTGPTGNTGVTGNTGVTGNTGVTGSIGPTGATGPTGVTGEIGPTGVTGPTGVTGEIGPTGATGATGVTGSIGPTGATGPTGATGVTGEIGPTGEIGPTGTTGPTGVTGEIGPTGATGPTGNTGVTGEIGPTGATGPTGNTGVTGEIGPTGATGPTGNTGVTGEIGLTGATGPTGNTGATGSIGPTGVTGPTGATGVTGPTGPTGATGNSSQPVANFLVNAPSPQTLNNGDAITGWQTIIGNSSSITVDANGTFTVQENGVYYISVSVALQPGSSSINQYSFAILFPILGGKDLAGLTTEPGGGGVLSGYFAGFLFGGTTFTINNFSSTTVGIRNGQSAGTAATLTIFRIADTVMTX
CLO_AA4285AA	MRNIILYLNDDTFISKKYPDKNFSNLDYCLIGSKCSNSFVKEKLITFFKVRIPDILKDKSILKAELFIHIDSNKNHIFKEKVDIEIKRISEYYNLRTITWNDRVSMENIRGYLPVGISDTSNYICLNITGTIKAWAMNKYPNYGLALSLNYPYQILEFTSSRGCNKPYILVTFEDRIIDNCYPKCECLPIRITGPMGPRGATGSTGPTGVTGPTGSTGATGSIGPTGPTGNTGATGSIGPTGVTGPTGSTGATGSIGPTGVTGPTGNTGVTGNTGVTGNTGVTGSIGPTGATGPTGVTGEIGPTGVTGPTGVTGEIGPTGATGATGVTGSIGPTGATGPTGATGVTGEIGPTGEIGPTGTTGPTGVTGEIGPTGATGPTGNTGVTGEIGPTGATGPTGNTGVTGEIGPTGATGPTGNTGVTGEIGLTGATGPTGNTGATGSIGPTGVTGPTGATGVTGPTGPTGATGNSSQPVANFLVNAPSPQTLNNGDAITGWQTIIGNSSSITVDANGTFTVQENGVYYISVSVALQPGSSSINQYSFAILFPILGGKDLAGLTTEPGGGGVLSGYFAGFLFGGTTFTINNFSSTTVGIRNGQSAGTAATLTIFRIADTVMTX
CLO_AA4291AA	MRNIILYLNDDTFISKKYPDKNFSNLDYCLIGSKCSNSFVKEKLITFFKVRIPDILKDKSILKAELFIHIDSNKNHIFKEKVDIEIKRISEYYNLRTITWNDRVSMENIRGYLPVGISDTSNYICLNITGTIKAWAMNKYPNYGLALSLNYPYQILEFTSSRGCNKPYILVTFEDRIIDNCYPKCECLPIRITGPMGPRGATGSTGPTGVTGPTGSTGATGSIGPTGPTGNTGATGSIGPTGVTGPTGSTGATGSIGPTGVTGPTGNTGVTGNTGVTGNTGVTGSIGPTGATGPTGVTGEIGPTGVTGPTGVTGEIGPTGATGATGVTGSIGPTGATGPTGATGVTGEIGPTGEIGPTGTTGPTGVTGEIGPTGATGPTGNTGVTGEIGPTGATGPTGNTGVTGEIGPTGATGPTGNTGVTGEIGLTGATGPTGNTGATGSIGPTGVTGPTGATGVTGPTGPTGATGNSSQPVANFLVNAPSPQTLNNGDAITGWQTIIGNSSSITVDANGTFTVQENGVYYISVSVALQPGSSSINQYSFAILFPILGGKDLAGLTTEPGGGGVLSGYFAGFLFGGTTFTINNFSSTTVGIRNGQSAGTAATLTIFRIADTVMTX
CLO_AA4292AA	MRNIILYLNDDTFISKKYPDKNFSNLDYCLIGSKCSNSFVKEKLITFFKVRIPDILKDKSILKAELFIHIDSNKNHIFKEKVDIEIKRISEYYNLRTITWNDRVSMENIRGYLPVGISDTSNYICLNITGTIKAWAMNKYPNYGLALSLNYPYQILEFTSSRGCNKPYILVTFEDRIIDNCYPKCECLPIRITGPMGPRGATGSTGPTGVTGPTGSTGATGSIGPTGPTGNTGATGSIGPTGVTGPTGSTGATGSIGPTGVTGPTGNTGVTGNTGVTGNTGVTGSIGPTGATGPTGVTGEIGPTGVTGPTGVTGEIGPTGATGATGVTGSIGPTGATGPTGATGVTGEIGPTGEIGPTGTTGPTGVTGEIGPTGATGPTGNTGVTGEIGPTGATGPTGNTGVTGEIGPTGATGPTGNTGVTGEIGLTGATGPTGNTGATGSIGPTGVTGPTGATGVTGPTGPTGATGNSSQPVANFLVNAPSPQTLNNGDAITGWQTIIGNSSSITVDANGTFTVQENGVYYISVSVALQPGSSSINQYSFAILFPILGGKDLAGLTTEPGGGGVLSGYFAGFLFGGTTFTINNFSSTTVGIRNGQSAGTAATLTIFRIADTVMTX
CLO_AA4296AA	MRNIILYLNDDTFISKKYPDKNFSNLDYCLIGSKCSNSFVKEKLITFFKVRIPDILKDKSILKAELFIHIDSNKNHIFKEKVDIEIKRISEYYNLRTITWNDRVSMENIRGYLPVGISDTSNYICLNITGTIKAWAMNKYPNYGLALSLNYPYQILEFTSSRGCNKPYILVTFEDRIIDNCYPKCECLPIRITGPMGPRGATGSTGPTGVTGPTGSTGATGSIGPTGPTGNTGATGSIGPTGVTGPTGSTGATGSIGPTGVTGPTGNTGVTGNTGVTGNTGVTGSIGPTGATGPTGVTGEIGPTGVTGPTGVTGEIGPTGATGATGVTGSIGPTGATGPTGATGVTGEIGPTGEIGPTGTTGPTGVTGEIGPTGATGPTGNTGVTGEIGPTGATGPTGNTGVTGEIGPTGATGPTGNTGVTGEIGLTGATGPTGNTGATGSIGPTGVTGPTGATGVTGPTGPTGATGNSSQPVANFLVNAPSPQTLNNGDAITGWQTIIGNSSSITVDANGTFTVQENGVYYISVSVALQPGSSSINQYSFAILFPILGGKDLAGLTTEPGGGGVLSGYFAGFLFGGTTFTINNFSSTTVGIRNGQSAGTAATLTIFRIADTVMTX
CLO_AA4300AA	MRNIILYLNDDTFISKKYPDKNFSNLDYCLIGSKCSNSFVKEKLITFFKVRIPDILKDKSILKAELFIHIDSNKNHIFKEKVDIEIKRISEYYNLRTITWNDRVSMENIRGYLPVGISDTSNYICLNITGTIKAWAMNKYPNYGLALSLNYPYQILEFTSSRGCNKPYILVTFEDRIIDNCYPKCECLPIRITGPMGPRGATGSTGPTGVTGPTGSTGATGSIGPTGPTGNTGATGSIGPTGVTGPTGSTGATGSIGPTGVTGPTGNTGVTGNTGVTGNTGVTGSIGPTGATGPTGVTGEIGPTGVTGPTGVTGEIGPTGATGATGVTGSIGPTGATGPTGATGVTGEIGPTGEIGPTGTTGPTGVTGEIGPTGATGPTGNTGVTGEIGPTGATGPTGNTGVTGEIGPTGATGPTGNTGVTGEIGLTGATGPTGNTGATGSIGPTGVTGPTGATGVTGPTGPTGATGNSSQPVANFLVNAPSPQTLNNGDAITGWQTIIGNSSSITVDANGTFTVQENGVYYISVSVALQPGSSSINQYSFAILFPILGGKDLAGLTTEPGGGGVLSGYFAGFLFGGTTFTINNFSSTTVGIRNGQSAGTAATLTIFRIADTVMTX
CLO_AA4303AA	MRNIILYLNDDTFISKKYPDKNFSNLDYCLIGSKCSNSFVKEKLITFFKVRIPDILKDKSILKAELFIHIDSNKNHIFKEKVDIEIKRISEYYNLRTITWNDRVSMENIRGYLPVGISDTSNYICLNITGTIKAWAMNKYPNYGLALSLNYPYQILEFTSSRGCNKPYILVTFEDRIIDNCYPKCECLPIRITGPMGPRGATGSTGPTGVTGPTGSTGATGSIGPTGPTGNTGATGSIGPTGVTGPTGSTGATGSIGPTGVTGPTGNTGVTGNTGVTGNTGVTGSIGPTGATGPTGVTGEIGPTGVTGPTGVTGEIGPTGATGATGVTGSIGPTGATGPTGATGVTGEIGPTGEIGPTGTTGPTGVTGEIGPTGATGPTGNTGVTGEIGPTGATGPTGNTGVTGEIGPTGATGPTGNTGVTGEIGLTGATGPTGNTGATGSIGPTGVTGPTGATGVTGPTGPTGATGNSSQPVANFLVNAPSPQTLNNGDAITGWQTIIGNSSSITVDANGTFTVQENGVYYISVSVALQPGSSSINQYSFAILFPILGGKDLAGLTTEPGGGGVLSGYFAGFLFGGTTFTINNFSSTTVGIRNGQSAGTAATLTIFRIADTVMTX
CLO_AA4304AA	MRNIILYLNDDTFISKKYPDKNFSNLDYCLIGSKCSNSFVKEKLITFFKVRIPDILKDKSILKAELFIHIDSNKNHIFKEKVDIEIKRISEYYNLRTITWNDRVSMENIRGYLPVGISDTSNYICLNITGTIKAWAMNKYPNYGLALSLNYPYQILEFTSSRGCNKPYILVTFEDRIIDNCYPKCECLPIRITGPMGPRGATGSTGPTGVTGPTGSTGATGSIGPTGPTGNTGATGSIGPTGVTGPTGSTGATGSIGPTGVTGPTGNTGVTGNTGVTGNTGVTGSIGPTGATGPTGVTGEIGPTGVTGPTGVTGEIGPTGATGATGVTGSIGPTGATGPTGATGVTGEIGPTGEIGPTGTTGPTGVTGEIGPTGATGPTGNTGVTGEIGPTGATGPTGNTGVTGEIGPTGATGPTGNTGVTGEIGLTGATGPTGNTGATGSIGPTGVTGPTGATGVTGPTGPTGATGNSSQPVANFLVNAPSPQTLNNGDAITGWQTIIGNSSSITVDANGTFTVQENGVYYISVSVALQPGSSSINQYSFAILFPILGGKDLAGLTTEPGGGGVLSGYFAGFLFGGTTFTINNFSSTTVGIRNGQSAGTAATLTIFRIADTVMTX
CLO_AA4308AA	MRNIILYLNDDTFISKKYPDKNFSNLDYCLIGSKCSNSFVKEKLITFFKVRIPDILKDKSILKAELFIHIDSNKNHIFKEKVDIEIKRISEYYNLRTITWNDRVSMENIRGYLPVGISDTSNYICLNITGTIKAWAMNKYPNYGLALSLNYPYQILEFTSSRGCNKPYILVTFEDRIIDNCYPKCECLPIRITGPMGPRGATGSTGPTGVTGPTGSTGATGSIGPTGPTGNTGATGSIGPTGVTGPTGSTGATGSIGPTGVTGPTGNTGVTGNTGVTGNTGVTGSIGPTGATGPTGVTGEIGPTGVTGPTGVTGEIGPTGATGATGVTGSIGPTGATGPTGATGVTGEIGPTGEIGPTGTTGPTGVTGEIGPTGATGPTGNTGVTGEIGPTGATGPTGNTGVTGEIGPTGATGPTGNTGVTGEIGLTGATGPTGNTGATGSIGPTGVTGPTGATGVTGPTGPTGATGNSSQPVANFLVNAPSPQTLNNGDAITGWQTIIGNSSSITVDANGTFTVQENGVYYISVSVALQPGSSSINQYSFAILFPILGGKDLAGLTTEPGGGGVLSGYFAGFLFGGTTFTINNFSSTTVGIRNGQSAGTAATLTIFRIADTVMTX
CLO_AA4354AA	MRNIILYLNDDTFISKKYPDKNFSNLDYCLIGSKCSNSFVKEKLITFFKVRIPDILKDKSILKAELFIHIDSNKNHIFKEKVDIEIKRISEYYNLRTITWNDRVSMENIRGYLPVGISDTSNYICLNITGTIKAWAMNKYPNYGLALSLNYPYQILEFTSSRGCNKPYILVTFEDRIIDNCYPKCECLPIRITGPMGPRGATGSTGPTGVTGPTGSTGATGSIGPTGPTGNTGATGSIGPTGVTGPTGSTGATGSIGPTGVTGPTGNTGVTGNTGVTGNTGVTGSIGPTGATGPTGVTGEIGPTGVTGPTGVTGEIGPTGATGATGVTGSIGPTGATGPTGATGVTGEIGPTGEIGPTGTTGPTGVTGEIGPTGATGPTGNTGVTGEIGPTGATGPTGNTGVTGEIGPTGATGPTGNTGVTGEIGLTGATGPTGNTGATGSIGPTGVTGPTGATGVTGPTGPTGATGNSSQPVANFLVNAPSPQTLNNGDAITGWQTIIGNSSSITVDANGTFTVQENGVYYISVSVALQPGSSSINQYSFAILFPILGGKDLAGLTTEPGGGGVLSGYFAGFLFGGTTFTINNFSSTTVGIRNGQSAGTAATLTIFRIADTVMTX
CLO_AA4357AA	MRNIILYLNDDTFISKKYPDKNFSNLDYCLIGSKCSNSFVKEKLITFFKVRIPDILKDKSILKAELFIHIDSNKNHIFKEKVDIEIKRISEYYNLRTITWNDRVSMENIRGYLPVGISDTSNYICLNITGTIKAWAMNKYPNYGLALSLNYPYQILEFTSSRGCNKPYILVTFEDRIIDNCYPKCECLPIRITGPMGPRGATGSTGPTGVTGPTGSTGATGSIGPTGPTGNTGATGSIGPTGVTGPTGSTGATGSIGPTGVTGPTGNTGVTGNTGVTGNTGVTGSIGPTGATGPTGVTGEIGPTGVTGPTGVTGEIGPTGATGATGVTGSIGPTGATGPTGATGVTGEIGPTGEIGPTGTTGPTGVTGEIGPTGATGPTGNTGVTGEIGPTGATGPTGNTGVTGEIGPTGATGPTGNTGVTGEIGLTGATGPTGNTGATGSIGPTGVTGPTGATGVTGPTGPTGATGNSSQPVANFLVNAPSPQTLNNGDAITGWQTIIGNSSSITVDANGTFTVQENGVYYISVSVALQPGSSSINQYSFAILFPILGGKDLAGLTTEPGGGGVLSGYFAGFLFGGTTFTINNFSSTTVGIRNGQSAGTAATLTIFRIADTVMTX
CLO_AA4360AA	MRNIILYLNDDTFISKKYPDKNFSNLDYCLIGSKCSNSFVKEKLITFFKVRIPDILKDKSILKAELFIHIDSNKNHIFKEKVDIEIKRISEYYNLRTITWNDRVSMENIRGYLPVGISDTSNYICLNITGTIKAWAMNKYPNYGLALSLNYPYQILEFTSSRGCNKPYILVTFEDRIIDNCYPKCECLPIRITGPMGPRGATGSTGPTGVTGPTGSTGATGSIGPTGPTGNTGATGSIGPTGVTGPTGSTGATGSIGPTGVTGPTGNTGVTGNTGVTGNTGVTGSIGPTGATGPTGVTGEIGPTGVTGPTGVTGEIGPTGATGATGVTGSIGPTGATGPTGATGVTGEIGPTGEIGPTGTTGPTGVTGEIGPTGATGPTGNTGVTGEIGPTGATGPTGNTGVTGEIGPTGATGPTGNTGVTGEIGLTGATGPTGNTGATGSIGPTGVTGPTGATGVTGPTGPTGATGNSSQPVANFLVNAPSPQTLNNGDAITGWQTIIGNSSSITVDANGTFTVQENGVYYISVSVALQPGSSSINQYSFAILFPILGGKDLAGLTTEPGGGGVLSGYFAGFLFGGTTFTINNFSSTTVGIRNGQSAGTAATLTIFRIADTVMTX
CLO_AA4365AA	MRNIILYLNDDTFISKKYPDKNFSNLDYCLIGSKCSNSFVKEKLITFFKVRIPDILKDKSILKAELFIHIDSNKNHIFKEKVDIEIKRISEYYNLRTITWNDRVSMENIRGYLPVGISDTSNYICLNITGTIKAWAMNKYPNYGLALSLNYPYQILEFTSSRGCNKPYILVTFEDRIIDNCYPKCECLPIRITGPMGPRGATGSTGPTGVTGPTGSTGATGSIGPTGPTGNTGATGSIGPTGVTGPTGSTGATGSIGPTGVTGPTGNTGVTGNTGVTGNTGVTGSIGPTGATGPTGVTGEIGPTGVTGPTGVTGEIGPTGATGATGVTGSIGPTGATGPTGATGVTGEIGPTGEIGPTGTTGPTGVTGEIGPTGATGPTGNTGVTGEIGPTGATGPTGNTGVTGEIGPTGATGPTGNTGVTGEIGLTGATGPTGNTGATGSIGPTGVTGPTGATGVTGPTGPTGATGNSSQPVANFLVNAPSPQTLNNGDAITGWQTIIGNSSSITVDANGTFTVQENGVYYISVSVALQPGSSSINQYSFAILFPILGGKDLAGLTTEPGGGGVLSGYFAGFLFGGTTFTINNFSSTTVGIRNGQSAGTAATLTIFRIADTVMTX
CLO_AA4366AA	MRNIILYLNDDTFISKKYPDKNFSNLDYCLIGSKCSNSFVKEKLITFFKVRIPDILKDKSILKAELFIHIDSNKNHIFKEKVDIEIKRISEYYNLRTITWNDRVSMENIRGYLPVGISDTSNYICLNITGTIKAWAMNKYPNYGLALSLNYPYQILEFTSSRGCNKPYILVTFEDRIIDNCYPKCECLPIRITGPMGPRGATGSTGPTGVTGPTGSTGATGSIGPTGPTGNTGATGSIGPTGVTGPTGSTGATGSIGPTGVTGPTGNTGVTGNTGVTGNTGVTGSIGPTGATGPTGVTGEIGPTGVTGPTGVTGEIGPTGATGATGVTGSIGPTGATGPTGATGVTGEIGPTGEIGPTGTTGPTGVTGEIGPTGATGPTGNTGVTGEIGPTGATGPTGNTGVTGEIGPTGATGPTGNTGVTGEIGLTGATGPTGNTGATGSIGPTGVTGPTGATGVTGPTGPTGATGNSSQPVANFLVNAPSPQTLNNGDAITGWQTIIGNSSSITVDANGTFTVQENGVYYISVSVALQPGSSSINQYSFAILFPILGGKDLAGLTTEPGGGGVLSGYFAGFLFGGTTFTINNFSSTTVGIRNGQSAGTAATLTIFRIADTVMTX
CLO_AA4368AA	MRNIILYLNDDTFISKKYPDKNFSNLDYCLIGSKCSNSFVKEKLITFFKVRIPDILKDKSILKAELFIHIDSNKNHIFKEKVDIEIKRISEYYNLRTITWNDRVSMENIRGYLPVGISDTSNYICLNITGTIKAWAMNKYPNYGLALSLNYPYQILEFTSSRGCNKPYILVTFEDRIIDNCYPKCECLPIRITGPMGPRGATGSTGPTGVTGPTGSTGATGSIGPTGPTGNTGATGSIGPTGVTGPTGSTGATGSIGPTGVTGPTGNTGVTGNTGVTGNTGVTGSIGPTGATGPTGVTGEIGPTGVTGPTGVTGEIGPTGATGATGVTGSIGPTGATGPTGATGVTGEIGPTGEIGPTGTTGPTGVTGEIGPTGATGPTGNTGVTGEIGPTGATGPTGNTGVTGEIGPTGATGPTGNTGVTGEIGLTGATGPTGNTGATGSIGPTGVTGPTGATGVTGPTGPTGATGNSSQPVANFLVNAPSPQTLNNGDAITGWQTIIGNSSSITVDANGTFTVQENGVYYISVSVALQPGSSSINQYSFAILFPILGGKDLAGLTTEPGGGGVLSGYFAGFLFGGTTFTINNFSSTTVGIRNGQSAGTAATLTIFRIADTVMTX
CLO_AA4369AA	MRNIILYLNDDTFISKKYPDKNFSNLDYCLIGSKCSNSFVKEKLITFFKVRIPDILKDKSILKAELFIHIDSNKNHIFKEKVDIEIKRISEYYNLRTITWNDRVSMENIRGYLPVGISDTSNYICLNITGTIKAWAMNKYPNYGLALSLNYPYQILEFTSSRGCNKPYILVTFEDRIIDNCYPKCECLPIRITGPMGPRGATGSTGPTGVTGPTGSTGATGSIGPTGPTGNTGATGSIGPTGVTGPTGSTGATGSIGPTGVTGPTGNTGVTGNTGVTGNTGVTGSIGPTGATGPTGVTGEIGPTGVTGPTGVTGEIGPTGATGATGVTGSIGPTGATGPTGATGVTGEIGPTGEIGPTGTTGPTGVTGEIGPTGATGPTGNTGVTGEIGPTGATGPTGNTGVTGEIGPTGATGPTGNTGVTGEIGLTGATGPTGNTGATGSIGPTGVTGPTGATGVTGPTGPTGATGNSSQPVANFLVNAPSPQTLNNGDAITGWQTIIGNSSSITVDANGTFTVQENGVYYISVSVALQPGSSSINQYSFAILFPILGGKDLAGLTTEPGGGGVLSGYFAGFLFGGTTFTINNFSSTTVGIRNGQSAGTAATLTIFRIADTVMTX
CLO_AA4372AA	MRNIILYLNDDTFISKKYPDKNFSNLDYCLIGSKCSNSFVKEKLITFFKVRIPDILKDKSILKAELFIHIDSNKNHIFKEKVDIEIKRISEYYNLRTITWNDRVSMENIRGYLPVGISDTSNYICLNITGTIKAWAMNKYPNYGLALSLNYPYQILEFTSSRGCNKPYILVTFEDRIIDNCYPKCECLPIRITGPMGPRGATGSTGPTGVTGPTGSTGATGSIGPTGPTGNTGATGSIGPTGVTGPTGSTGATGSIGPTGVTGPTGNTGVTGNTGVTGNTGVTGSIGPTGATGPTGVTGEIGPTGVTGPTGVTGEIGPTGATGATGVTGSIGPTGATGPTGATGVTGEIGPTGEIGPTGTTGPTGVTGEIGPTGATGPTGNTGVTGEIGPTGATGPTGNTGVTGEIGPTGATGPTGNTGVTGEIGLTGATGPTGNTGATGSIGPTGVTGPTGATGVTGPTGPTGATGNSSQPVANFLVNAPSPQTLNNGDAITGWQTIIGNSSSITVDANGTFTVQENGVYYISVSVALQPGSSSINQYSFAILFPILGGKDLAGLTTEPGGGGVLSGYFAGFLFGGTTFTINNFSSTTVGIRNGQSAGTAATLTIFRIADTVMTX
CLO_AA4383AA	MRNIILYLNDDTFISKKYPDKNFSNLDYCLIGSKCSNSFVKEKLITFFKVRIPDILKDKSILKAELFIHIDSNKNHIFKEKVDIEIKRISEYYNLRTITWNDRVSMENIRGYLPVGISDTSNYICLNITGTIKAWAMNKYPNYGLALSLNYPYQILEFTSSRGCNKPYILVTFEDRIIDNCYPKCECLPIRITGPMGPRGATGSTGPTGVTGPTGSTGATGSIGPTGPTGNTGATGSIGPTGVTGPTGSTGATGSIGPTGVTGPTGNTGVTGNTGVTGNTGVTGSIGPTGATGPTGVTGEIGPTGVTGPTGVTGEIGPTGATGATGVTGSIGPTGATGPTGATGVTGEIGPTGEIGPTGTTGPTGVTGEIGPTGATGPTGNTGVTGEIGPTGATGPTGNTGVTGEIGPTGATGPTGNTGVTGEIGLTGATGPTGNTGATGSIGPTGVTGPTGATGVTGPTGPTGATGNSSQPVANFLVNAPSPQTLNNGDAITGWQTIIGNSSSITVDANGTFTVQENGVYYISVSVALQPGSSSINQYSFAILFPILGGKDLAGLTTEPGGGGVLSGYFAGFLFGGTTFTINNFSSTTVGIRNGQSAGTAATLTIFRIADTVMTX
CLO_AA4390AA	MRNIILYLNDDTFISKKYPDKNFSNLDYCLIGSKCSNSFVKEKLITFFKVRIPDILKDKSILKAELFIHIDSNKNHIFKEKVDIEIKRISEYYNLRTITWNDRVSMENIRGYLPVGISDTSNYICLNITGTIKAWAMNKYPNYGLALSLNYPYQILEFTSSRGCNKPYILVTFEDRIIDNCYPKCECLPIRITGPMGPRGATGSTGPTGVTGPTGSTGATGSIGPTGPTGNTGATGSIGPTGVTGPTGSTGATGSIGPTGVTGPTGNTGVTGNTGVTGNTGVTGSIGPTGATGPTGVTGEIGPTGVTGPTGVTGEIGPTGATGATGVTGSIGPTGATGPTGATGVTGEIGPTGEIGPTGTTGPTGVTGEIGPTGATGPTGNTGVTGEIGPTGATGPTGNTGVTGEIGPTGATGPTGNTGVTGEIGLTGATGPTGNTGATGSIGPTGVTGPTGATGVTGPTGPTGATGNSSQPVANFLVNAPSPQTLNNGDAITGWQTIIGNSSSITVDANGTFTVQENGVYYISVSVALQPGSSSINQYSFAILFPILGGKDLAGLTTEPGGGGVLSGYFAGFLFGGTTFTINNFSSTTVGIRNGQSAGTAATLTIFRIADTVMTX
CLO_AA4397AA	MRNIILYLNDDTFISKKYPDKNFSNLDYCLIGSKCSNSFVKEKLITFFKVRIPDILKDKSILKAELFIHIDSNKNHIFKEKVDIEIKRISEYYNLRTITWNDRVSMENIRGYLPVGISDTSNYICLNITGTIKAWAMNKYPNYGLALSLNYPYQILEFTSSRGCNKPYILVTFEDRIIDNCYPKCECLPIRITGPMGPRGATGSTGPTGVTGPTGSTGATGSIGPTGPTGNTGATGSIGPTGVTGPTGSTGATGSIGPTGVTGPTGNTGVTGNTGVTGNTGVTGSIGPTGATGPTGVTGEIGPTGVTGPTGVTGEIGPTGATGATGVTGSIGPTGATGPTGATGVTGEIGPTGEIGPTGTTGPTGVTGEIGPTGATGPTGNTGVTGEIGPTGATGPTGNTGVTGEIGPTGATGPTGNTGVTGEIGLTGATGPTGNTGATGSIGPTGVTGPTGATGVTGPTGPTGATGNSSQPVANFLVNAPSPQTLNNGDAITGWQTIIGNSSSITVDANGTFTVQENGVYYISVSVALQPGSSSINQYSFAILFPILGGKDLAGLTTEPGGGGVLSGYFAGFLFGGTTFTINNFSSTTVGIRNGQSAGTAATLTIFRIADTVMTX
CLO_AA4401AA	MRNIILYLNDDTFISKKYPDKNFSNLDYCLIGSKCSNSFVKEKLITFFKVRIPDILKDKSILKAELFIHIDSNKNHIFKEKVDIEIKRISEYYNLRTITWNDRVSMENIRGYLPVGISDTSNYICLNITGTIKAWAMNKYPNYGLALSLNYPYQILEFTSSRGCNKPYILVTFEDRIIDNCYPKCECLPIRITGPMGPRGATGSTGPTGVTGPTGSTGATGSIGPTGPTGNTGATGSIGPTGVTGPTGSTGATGSIGPTGVTGPTGNTGVTGNTGVTGNTGVTGSIGPTGATGPTGVTGEIGPTGVTGPTGVTGEIGPTGATGATGVTGSIGPTGATGPTGATGVTGEIGPTGEIGPTGTTGPTGVTGEIGPTGATGPTGNTGVTGEIGPTGATGPTGNTGVTGEIGPTGATGPTGNTGVTGEIGLTGATGPTGNTGATGSIGPTGVTGPTGATGVTGPTGPTGATGNSSQPVANFLVNAPSPQTLNNGDAITGWQTIIGNSSSITVDANGTFTVQENGVYYISVSVALQPGSSSINQYSFAILFPILGGKDLAGLTTEPGGGGVLSGYFAGFLFGGTTFTINNFSSTTVGIRNGQSAGTAATLTIFRIADTVMTX
CLO_AA4402AA	MRNIILYLNDDTFISKKYPDKNFSNLDYCLIGSKCSNSFVKEKLITFFKVRIPDILKDKSILKAELFIHIDSNKNHIFKEKVDIEIKRISEYYNLRTITWNDRVSMENIRGYLPVGISDTSNYICLNITGTIKAWAMNKYPNYGLALSLNYPYQILEFTSSRGCNKPYILVTFEDRIIDNCYPKCECLPIRITGPMGPRGATGSTGPTGVTGPTGSTGATGSIGPTGPTGNTGATGSIGPTGVTGPTGSTGATGSIGPTGVTGPTGNTGVTGNTGVTGNTGVTGSIGPTGATGPTGVTGEIGPTGVTGPTGVTGEIGPTGATGATGVTGSIGPTGATGPTGATGVTGEIGPTGEIGPTGTTGPTGVTGEIGPTGATGPTGNTGVTGEIGPTGATGPTGNTGVTGEIGPTGATGPTGNTGVTGEIGLTGATGPTGNTGATGSIGPTGVTGPTGATGVTGPTGPTGATGNSSQPVANFLVNAPSPQTLNNGDAITGWQTIIGNSSSITVDANGTFTVQENGVYYISVSVALQPGSSSINQYSFAILFPILGGKDLAGLTTEPGGGGVLSGYFAGFLFGGTTFTINNFSSTTVGIRNGQSAGTAATLTIFRIADTVMTX
CLO_AA4407AA	MRNIILYLNDDTFISKKYPDKNFSNLDYCLIGSKCSNSFVKEKLITFFKVRIPDILKDKSILKAELFIHIDSNKNHIFKEKVDIEIKRISEYYNLRTITWNDRVSMENIRGYLPVGISDTSNYICLNITGTIKAWAMNKYPNYGLALSLNYPYQILEFTSSRGCNKPYILVTFEDRIIDNCYPKCECLPIRITGPMGPRGATGSTGPTGVTGPTGSTGATGSIGPTGPTGNTGATGSIGPTGVTGPTGSTGATGSIGPTGVTGPTGNTGVTGNTGVTGNTGVTGSIGPTGATGPTGVTGEIGPTGVTGPTGVTGEIGPTGATGATGVTGSIGPTGATGPTGATGVTGEIGPTGEIGPTGTTGPTGVTGEIGPTGATGPTGNTGVTGEIGPTGATGPTGNTGVTGEIGPTGATGPTGNTGVTGEIGLTGATGPTGNTGATGSIGPTGVTGPTGATGVTGPTGPTGATGNSSQPVANFLVNAPSPQTLNNGDAITGWQTIIGNSSSITVDANGTFTVQENGVYYISVSVALQPGSSSINQYSFAILFPILGGKDLAGLTTEPGGGGVLSGYFAGFLFGGTTFTINNFSSTTVGIRNGQSAGTAATLTIFRIADTVMTX
CLO_AA4415AA	MRNIILYLNDDTFISKKYPDKNFSNLDYCLIGSKCSNSFVKEKLITFFKVRIPDILKDKSILKAELFIHIDSNKNHIFKEKVDIEIKRISEYYNLRTITWNDRVSMENIRGYLPVGISDTSNYICLNITGTIKAWAMNKYPNYGLALSLNYPYQILEFTSSRGCNKPYILVTFEDRIIDNCYPKCECLPIRITGPMGPRGATGSTGPTGVTGPTGSTGATGSIGPTGPTGNTGATGSIGPTGVTGPTGSTGATGSIGPTGVTGPTGNTGVTGNTGVTGNTGVTGSIGPTGATGPTGVTGEIGPTGVTGPTGVTGEIGPTGATGATGVTGSIGPTGATGPTGATGVTGEIGPTGEIGPTGTTGPTGVTGEIGPTGATGPTGNTGVTGEIGPTGATGPTGNTGVTGEIGPTGATGPTGNTGVTGEIGLTGATGPTGNTGATGSIGPTGVTGPTGATGVTGPTGPTGATGNSSQPVANFLVNAPSPQTLNNGDAITGWQTIIGNSSSITVDANGTFTVQENGVYYISVSVALQPGSSSINQYSFAILFPILGGKDLAGLTTEPGGGGVLSGYFAGFLFGGTTFTINNFSSTTVGIRNGQSAGTAATLTIFRIADTVMTX
CLO_AA4419AA	MRNIILYLNDDTFISKKYPDKNFSNLDYCLIGSKCSNSFVKEKLITFFKVRIPDILKDKSILKAELFIHIDSNKNHIFKEKVDIEIKRISEYYNLRTITWNDRVSMENIRGYLPVGISDTSNYICLNITGTIKAWAMNKYPNYGLALSLNYPYQILEFTSSRGCNKPYILVTFEDRIIDNCYPKCECLPIRITGPMGPRGATGSTGPTGVTGPTGSTGATGSIGPTGPTGNTGATGSIGPTGVTGPTGSTGATGSIGPTGVTGPTGNTGVTGNTGVTGNTGVTGSIGPTGATGPTGVTGEIGPTGVTGPTGVTGEIGPTGATGATGVTGSIGPTGATGPTGATGVTGEIGPTGEIGPTGTTGPTGVTGEIGPTGATGPTGNTGVTGEIGPTGATGPTGNTGVTGEIGPTGATGPTGNTGVTGEIGLTGATGPTGNTGATGSIGPTGVTGPTGATGVTGPTGPTGATGNSSQPVANFLVNAPSPQTLNNGDAITGWQTIIGNSSSITVDANGTFTVQENGVYYISVSVALQPGSSSINQYSFAILFPILGGKDLAGLTTEPGGGGVLSGYFAGFLFGGTTFTINNFSSTTVGIRNGQSAGTAATLTIFRIADTVMTX
CLO_AA4420AA	MRNIILYLNDDTFISKKYPDKNFSNLDYCLIGSKCSNSFVKEKLITFFKVRIPDILKDKSILKAELFIHIDSNKNHIFKEKVDIEIKRISEYYNLRTITWNDRVSMENIRGYLPVGISDTSNYICLNITGTIKAWAMNKYPNYGLALSLNYPYQILEFTSSRGCNKPYILVTFEDRIIDNCYPKCECLPIRITGPMGPRGATGSTGPTGVTGPTGSTGATGSIGPTGPTGNTGATGSIGPTGVTGPTGSTGATGSIGPTGVTGPTGNTGVTGNTGVTGNTGVTGSIGPTGATGPTGVTGEIGPTGVTGPTGVTGEIGPTGATGATGVTGSIGPTGATGPTGATGVTGEIGPTGEIGPTGTTGPTGVTGEIGPTGATGPTGNTGVTGEIGPTGATGPTGNTGVTGEIGPTGATGPTGNTGVTGEIGLTGATGPTGNTGATGSIGPTGVTGPTGATGVTGPTGPTGATGNSSQPVANFLVNAPSPQTLNNGDAITGWQTIIGNSSSITVDANGTFTVQENGVYYISVSVALQPGSSSINQYSFAILFPILGGKDLAGLTTEPGGGGVLSGYFAGFLFGGTTFTINNFSSTTVGIRNGQSAGTAATLTIFRIADTVMTX
CLO_AA4421AA	MRNIILYLNDDTFISKKYPDKNFSNLDYCLIGSKCSNSFVKEKLITFFKVRIPDILKDKSILKAELFIHIDSNKNHIFKEKVDIEIKRISEYYNLRTITWNDRVSMENIRGYLPVGISDTSNYICLNITGTIKAWAMNKYPNYGLALSLNYPYQILEFTSSRGCNKPYILVTFEDRIIDNCYPKCECLPIRITGPMGPRGATGSTGPTGVTGPTGSTGATGSIGPTGPTGNTGATGSIGPTGVTGPTGSTGATGSIGPTGVTGPTGNTGVTGNTGVTGNTGVTGSIGPTGATGPTGVTGEIGPTGVTGPTGVTGEIGPTGATGATGVTGSIGPTGATGPTGATGVTGEIGPTGEIGPTGTTGPTGVTGEIGPTGATGPTGNTGVTGEIGPTGATGPTGNTGVTGEIGPTGATGPTGNTGVTGEIGLTGATGPTGNTGATGSIGPTGVTGPTGATGVTGPTGPTGATGNSSQPVANFLVNAPSPQTLNNGDAITGWQTIIGNSSSITVDANGTFTVQENGVYYISVSVALQPGSSSINQYSFAILFPILGGKDLAGLTTEPGGGGVLSGYFAGFLFGGTTFTINNFSSTTVGIRNGQSAGTAATLTIFRIADTVMTX
CLO_AA4425AA	MRNIILYLNDDTFISKKYPDKNFSNLDYCLIGSKCSNSFVKEKLITFFKVRIPDILKDKSILKAELFIHIDSNKNHIFKEKVDIEIKRISEYYNLRTITWNDRVSMENIRGYLPVGISDTSNYICLNITGTIKAWAMNKYPNYGLALSLNYPYQILEFTSSRGCNKPYILVTFEDRIIDNCYPKCECLPIRITGPMGPRGATGSTGPTGVTGPTGSTGATGSIGPTGPTGNTGATGSIGPTGVTGPTGSTGATGSIGPTGVTGPTGNTGVTGNTGVTGNTGVTGSIGPTGATGPTGVTGEIGPTGVTGPTGVTGEIGPTGATGATGVTGSIGPTGATGPTGATGVTGEIGPTGEIGPTGTTGPTGVTGEIGPTGATGPTGNTGVTGEIGPTGATGPTGNTGVTGEIGPTGATGPTGNTGVTGEIGLTGATGPTGNTGATGSIGPTGVTGPTGATGVTGPTGPTGATGNSSQPVANFLVNAPSPQTLNNGDAITGWQTIIGNSSSITVDANGTFTVQENGVYYISVSVALQPGSSSINQYSFAILFPILGGKDLAGLTTEPGGGGVLSGYFAGFLFGGTTFTINNFSSTTVGIRNGQSAGTAATLTIFRIADTVMTX
CLO_AA4426AA	MRNIILYLNDDTFISKKYPDKNFSNLDYCLIGSKCSNSFVKEKLITFFKVRIPDILKDKSILKAELFIHIDSNKNHIFKEKVDIEIKRISEYYNLRTITWNDRVSMENIRGYLPVGISDTSNYICLNITGTIKAWAMNKYPNYGLALSLNYPYQILEFTSSRGCNKPYILVTFEDRIIDNCYPKCECLPIRITGPMGPRGATGSTGPTGVTGPTGSTGATGSIGPTGPTGNTGATGSIGPTGVTGPTGSTGATGSIGPTGVTGPTGNTGVTGNTGVTGNTGVTGSIGPTGATGPTGVTGEIGPTGVTGPTGVTGEIGPTGATGATGVTGSIGPTGATGPTGATGVTGEIGPTGEIGPTGTTGPTGVTGEIGPTGATGPTGNTGVTGEIGPTGATGPTGNTGVTGEIGPTGATGPTGNTGVTGEIGLTGATGPTGNTGATGSIGPTGVTGPTGATGVTGPTGPTGATGNSSQPVANFLVNAPSPQTLNNGDAITGWQTIIGNSSSITVDANGTFTVQENGVYYISVSVALQPGSSSINQYSFAILFPILGGKDLAGLTTEPGGGGVLSGYFAGFLFGGTTFTINNFSSTTVGIRNGQSAGTAATLTIFRIADTVMTX
CLO_AA4427AA	MRNIILYLNDDTFISKKYPDKNFSNLDYCLIGSKCSNSFVKEKLITFFKVRIPDILKDKSILKAELFIHIDSNKNHIFKEKVDIEIKRISEYYNLRTITWNDRVSMENIRGYLPVGISDTSNYICLNITGTIKAWAMNKYPNYGLALSLNYPYQILEFTSSRGCNKPYILVTFEDRIIDNCYPKCECLPIRITGPMGPRGATGSTGPTGVTGPTGSTGATGSIGPTGPTGNTGATGSIGPTGVTGPTGSTGATGSIGPTGVTGPTGNTGVTGNTGVTGNTGVTGSIGPTGATGPTGVTGEIGPTGVTGPTGVTGEIGPTGATGATGVTGSIGPTGATGPTGATGVTGEIGPTGEIGPTGTTGPTGVTGEIGPTGATGPTGNTGVTGEIGPTGATGPTGNTGVTGEIGPTGATGPTGNTGVTGEIGLTGATGPTGNTGATGSIGPTGVTGPTGATGVTGPTGPTGATGNSSQPVANFLVNAPSPQTLNNGDAITGWQTIIGNSSSITVDANGTFTVQENGVYYISVSVALQPGSSSINQYSFAILFPILGGKDLAGLTTEPGGGGVLSGYFAGFLFGGTTFTINNFSSTTVGIRNGQSAGTAATLTIFRIADTVMTX
CLO_AA4473AA	MRNIILYLNDDTFISKKYPDKNFSNLDYCLIGSKCSNSFVKEKLITFFKVRIPDILKDKSILKAELFIHIDSNKNHIFKEKVDIEIKRISEYYNLRTITWNDRVSMENIRGYLPVGISDTSNYICLNITGTIKAWAMNKYPNYGLALSLNYPYQILEFTSSRGCNKPYILVTFEDRIIDNCYPKCECLPIRITGPMGPRGATGSTGPTGVTGPTGSTGATGSIGPTGPTGNTGATGSIGPTGVTGPTGSTGATGSIGPTGVTGPTGNTGVTGNTGVTGNTGVTGSIGPTGATGPTGVTGEIGPTGVTGPTGVTGEIGPTGATGATGVTGSIGPTGATGPTGATGVTGEIGPTGEIGPTGTTGPTGVTGEIGPTGATGPTGNTGVTGEIGPTGATGPTGNTGVTGEIGPTGATGPTGNTGVTGEIGLTGATGPTGNTGATGSIGPTGVTGPTGATGVTGPTGPTGATGNSSQPVANFLVNAPSPQTLNNGDAITGWQTIIGNSSSITVDANGTFTVQENGVYYISVSVALQPGSSSINQYSFAILFPILGGKDLAGLTTEPGGGGVLSGYFAGFLFGGTTFTINNFSSTTVGIRNGQSAGTAATLTIFRIADTVMTX
CLO_AA4474AA	MRNIILYLNDDTFISKKYPDKNFSNLDYCLIGSKCSNSFVKEKLITFFKVRIPDILKDKSILKAELFIHIDSNKNHIFKEKVDIEIKRISEYYNLRTITWNDRVSMENIRGYLPVGISDTSNYICLNITGTIKAWAMNKYPNYGLALSLNYPYQILEFTSSRGCNKPYILVTFEDRIIDNCYPKCECLPIRITGPMGPRGATGSTGPTGVTGPTGSTGATGSIGPTGPTGNTGATGSIGPTGVTGPTGSTGATGSIGPTGVTGPTGNTGVTGNTGVTGNTGVTGSIGPTGATGPTGVTGEIGPTGVTGPTGVTGEIGPTGATGATGVTGSIGPTGATGPTGATGVTGEIGPTGEIGPTGTTGPTGVTGEIGPTGATGPTGNTGVTGEIGPTGATGPTGNTGVTGEIGPTGATGPTGNTGVTGEIGLTGATGPTGNTGATGSIGPTGVTGPTGATGVTGPTGPTGATGNSSQPVANFLVNAPSPQTLNNGDAITGWQTIIGNSSSITVDANGTFTVQENGVYYISVSVALQPGSSSINQYSFAILFPILGGKDLAGLTTEPGGGGVLSGYFAGFLFGGTTFTINNFSSTTVGIRNGQSAGTAATLTIFRIADTVMTX
CLO_AA4498AA	MRNIILYLNDDTFISKKYPDKNFSNLDYCLIGSKCSNSFVKEKLITFFKVRIPDILKDKSILKAELFIHIDSNKNHIFKEKVDIEIKRISEYYNLRTITWNDRVSMENIRGYLPVGISDTSNYICLNITGTIKAWAMNKYPNYGLALSLNYPYQILEFTSSRGCNKPYILVTFEDRIIDNCYPKCECLPIRITGPMGPRGATGSTGPTGVTGPTGSTGATGSIGPTGPTGNTGATGSIGPTGVTGPTGSTGATGSIGPTGVTGPTGNTGVTGNTGVTGNTGVTGSIGPTGATGPTGVTGEIGPTGVTGPTGVTGEIGPTGATGATGVTGSIGPTGATGPTGATGVTGEIGPTGEIGPTGTTGPTGVTGEIGPTGATGPTGNTGVTGEIGPTGATGPTGNTGVTGEIGPTGATGPTGNTGVTGEIGLTGATGPTGNTGATGSIGPTGVTGPTGATGVTGPTGPTGATGNSSQPVANFLVNAPSPQTLNNGDAITGWQTIIGNSSSITVDANGTFTVQENGVYYISVSVALQPGSSSINQYSFAILFPILGGKDLAGLTTEPGGGGVLSGYFAGFLFGGTTFTINNFSSTTVGIRNGQSAGTAATLTIFRIADTVMTX
CLO_AA4502AA	MRNIILYLNDDTFISKKYPDKNFSNLDYCLIGSKCSNSFVKEKLITFFKVRIPDILKDKSILKAELFIHIDSNKNHIFKEKVDIEIKRISEYYNLRTITWNDRVSMENIRGYLPVGISDTSNYICLNITGTIKAWAMNKYPNYGLALSLNYPYQILEFTSSRGCNKPYILVTFEDRIIDNCYPKCECLPIRITGPMGPRGATGSTGPTGVTGPTGSTGATGSIGPTGPTGNTGATGSIGPTGVTGPTGSTGATGSIGPTGVTGPTGNTGVTGNTGVTGNTGVTGSIGPTGATGPTGVTGEIGPTGVTGPTGVTGEIGPTGATGATGVTGSIGPTGATGPTGATGVTGEIGPTGEIGPTGTTGPTGVTGEIGPTGATGPTGNTGVTGEIGPTGATGPTGNTGVTGEIGPTGATGPTGNTGVTGEIGLTGATGPTGNTGATGSIGPTGVTGPTGATGVTGPTGPTGATGNSSQPVANFLVNAPSPQTLNNGDAITGWQTIIGNSSSITVDANGTFTVQENGVYYISVSVALQPGSSSINQYSFAILFPILGGKDLAGLTTEPGGGGVLSGYFAGFLFGGTTFTINNFSSTTVGIRNGQSAGTAATLTIFRIADTVMTX
CLO_AA4557AA	MRNIILYLNDDTFISKKYPDKNFSNLDYCLIGSKCSNSFVKEKLITFFKVRIPDILKDKSILKAELFIHIDSNKNHIFKEKVDIEIKRISEYYNLRTITWNDRVSMENIRGYLPVGISDTSNYICLNITGTIKAWAMNKYPNYGLALSLNYPYQILEFTSSRGCNKPYILVTFEDRIIDNCYPKCECLPIRITGPMGPRGATGSTGPTGVTGPTGSTGATGSIGPTGPTGNTGATGSIGPTGVTGPTGSTGATGSIGPTGVTGPTGNTGVTGNTGVTGNTGVTGSIGPTGATGPTGVTGEIGPTGVTGPTGVTGEIGPTGATGATGVTGSIGPTGATGPTGATGVTGEIGPTGEIGPTGTTGPTGVTGEIGPTGATGPTGNTGVTGEIGPTGATGPTGNTGVTGEIGPTGATGPTGNTGVTGEIGLTGATGPTGNTGATGSIGPTGVTGPTGATGVTGPTGPTGATGNSSQPVANFLVNAPSPQTLNNGDAITGWQTIIGNSSSITVDANGTFTVQENGVYYISVSVALQPGSSSINQYSFAILFPILGGKDLAGLTTEPGGGGVLSGYFAGFLFGGTTFTINNFSSTTVGIRNGQSAGTAATLTIFRIADTVMTX
CLO_AA4558AA	MRNIILYLNDDTFISKKYPDKNFSNLDYCLIGSKCSNSFVKEKLITFFKVRIPDILKDKSILKAELFIHIDSNKNHIFKEKVDIEIKRISEYYNLRTITWNDRVSMENIRGYLPVGISDTSNYICLNITGTIKAWAMNKYPNYGLALSLNYPYQILEFTSSRGCNKPYILVTFEDRIIDNCYPKCECLPIRITGPMGPRGATGSTGPTGVTGPTGSTGATGSIGPTGPTGNTGATGSIGPTGVTGPTGSTGATGSIGPTGVTGPTGNTGVTGNTGVTGNTGVTGSIGPTGATGPTGVTGEIGPTGVTGPTGVTGEIGPTGATGATGVTGSIGPTGATGPTGATGVTGEIGPTGEIGPTGTTGPTGVTGEIGPTGATGPTGNTGVTGEIGPTGATGPTGNTGVTGEIGPTGATGPTGNTGVTGEIGLTGATGPTGNTGATGSIGPTGVTGPTGATGVTGPTGPTGATGNSSQPVANFLVNAPSPQTLNNGDAITGWQTIIGNSSSITVDANGTFTVQENGVYYISVSVALQPGSSSINQYSFAILFPILGGKDLAGLTTEPGGGGVLSGYFAGFLFGGTTFTINNFSSTTVGIRNGQSAGTAATLTIFRIADTVMTX
CLO_AA4573AA	MRNIILYLNDDTFISKKYPDKNFSNLDYCLIGSKCSNSFVKEKLITFFKVRIPDILKDKSILKAELFIHIDSNKNHIFKEKVDIEIKRISEYYNLRTITWNDRVSMENIRGYLPVGISDTSNYICLNITGTIKAWAMNKYPNYGLALSLNYPYQILEFTSSRGCNKPYILVTFEDRIIDNCYPKCECLPIRITGPMGPRGATGSTGPTGVTGPTGSTGATGSIGPTGPTGNTGATGSIGPTGVTGPTGSTGATGSIGPTGVTGPTGNTGVTGNTGVTGNTGVTGSIGPTGATGPTGVTGEIGPTGVTGPTGVTGEIGPTGATGATGVTGSIGPTGATGPTGATGVTGEIGPTGEIGPTGATGPTGVTGEIGPTGATGPTGNTGVTGEIGPTGATGPTGNTGVTGEIGPTGATGPTGNTGVTGEIGLTGATGPTGNTGATGSIGPTGVTGPTGATGVTGPTGPTGATGNSSQPVANFLVNAPSPQTLNNGDAITGWQTIIGNSSSITVDANGTFTVQENGVYYISVSVALQPGSSSINQYSFAILFPILGGKDLAGLTTEPGGGGVLSGYFAGFLFGGTTFTINNFSSTTVGIRNGQSAGTAATLTIFRIADTVMTX
CLO_AA4575AA	MRNIILYLNDDTFISKKYPDKNFSNLDYCLIGSKCSNSFVKEKLITFFKVRIPDILKDKSILKAELFIHIDSNKNHIFKEKVDIEIKRISEYYNLRTITWNDRVSMENIRGYLPVGISDTSNYICLNITGTIKAWAMNKYPNYGLALSLNYPYQILEFTSSRGCNKPYILVTFEDRIIDNCYPKCECLPIRITGPMGPRGATGSTGPTGVTGPTGSTGATGSIGPTGPTGNTGATGSIGPTGVTGPTGSTGATGSIGPTGVTGPTGNTGVTGNTGVTGNTGVTGSIGPTGATGPTGVTGEIGPTGVTGPTGVTGEIGPTGATGATGVTGSIGPTGATGPTGATGVTGEIGPTGEIGPTGATGPTGVTGEIGPTGATGPTGNTGVTGEIGPTGATGPTGNTGVTGEIGPTGATGPTGNTGVTGEIGLTGATGPTGNTGATGSIGPTGVTGPTGATGVTGPTGPTGATGNSSQPVANFLVNAPSPQTLNNGDAITGWQTIIGNSSSITVDANGTFTVQENGVYYISVSVALQPGSSSINQYSFAILFPILGGKDLAGLTTEPGGGGVLSGYFAGFLFGGTTFTINNFSSTTVGIRNGQSAGTAATLTIFRIADTVMTX
CLO_AA4583AA	MRNIILYLNDDTFISKKYPDKNFSNLDYCLIGSKCSNSFVKEKLITFFKVRIPDILKDKSILKAELFIHIDSNKNHIFKEKVDIEIKRISEYYNLRTITWNDRVSMENIRGYLPVGISDTSNYICLNITGTIKAWAMNKYPNYGLALSLNYPYQILEFTSSRGCNKPYILVTFEDRIIDNCYPKCECLPIRITGPMGPRGATGSTGPTGVTGPTGSTGATGSIGPTGPTGNTGATGSIGPTGVTGPTGSTGATGSIGPTGVTGPTGNTGVTGNTGVTGNTGVTGSIGPTGATGPTGVTGEIGPTGVTGPTGVTGEIGPTGATGATGVTGSIGPTGATGPTGATGVTGEIGPTGEIGPTGTTGPTGVTGEIGPTGATGPTGNTGVTGEIGPTGATGPTGNTGVTGEIGPTGATGPTGNTGVTGEIGLTGATGPTGNTGATGSIGPTGVTGPTGATGVTGPTGPTGATGNSSQPVANFLVNAPSPQTLNNGDAITGWQTIIGNSSSITVDANGTFTVQENGVYYISVSVALQPGSSSINQYSFAILFPILGGKDLAGLTTEPGGGGVLSGYFAGFLFGGTTFTINNFSSTTVGIRNGQSAGTAATLTIFRIADTVMTX
CLO_AA4584AA	MRNIILYLNDDTFISKKYPDKNFSNLDYCLIGSKCSNSFVKEKLITFFKVRIPDILKDKSILKAELFIHIDSNKNHIFKEKVDIEIKRISEYYNLRTITWNDRVSMENIRGYLPVGISDTSNYICLNITGTIKAWAMNKYPNYGLALSLNYPYQILEFTSSRGCNKPYILVTFEDRIIDNCYPKCECLPIRITGPMGPRGATGSTGPTGVTGPTGSTGATGSIGPTGPTGNTGATGSIGPTGVTGPTGSTGATGSIGPTGVTGPTGNTGVTGNTGVTGNTGVTGSIGPTGATGPTGVTGEIGPTGVTGPTGVTGEIGPTGATGATGVTGSIGPTGATGPTGATGVTGEIGPTGEIGPTGTTGPTGVTGEIGPTGATGPTGNTGVTGEIGPTGATGPTGNTGVTGEIGPTGATGPTGNTGVTGEIGLTGATGPTGNTGATGSIGPTGVTGPTGATGVTGPTGPTGATGNSSQPVANFLVNAPSPQTLNNGDAITGWQTIIGNSSSITVDANGTFTVQENGVYYISVSVALQPGSSSINQYSFAILFPILGGKDLAGLTTEPGGGGVLSGYFAGFLFGGTTFTINNFSSTTVGIRNGQSAGTAATLTIFRIADTVMTX
CLO_AA4590AA	MRNIILYLNDDTFISKKYPDKNFSNLDYCLIGSKCSNSFVKEKLITFFKVRIPDILKDKSILKAELFIHIDSNKNHIFKEKVDIEIKRISEYYNLRTITWNDRVSMENIRGYLPVGISDTSNYICLNITGTIKAWAMNKYPNYGLALSLNYPYQILEFTSSRGCNKPYILVTFEDRIIDNCYPKCECLPIRITGPMGPRGATGSTGPTGVTGPTGSTGATGSIGPTGPTGNTGATGSIGPTGVTGPTGSTGATGSIGPTGVTGPTGNTGVTGNTGVTGNTGVTGSIGPTGATGPTGVTGEIGPTGVTGPTGVTGEIGPTGATGATGVTGSIGPTGATGPTGATGVTGEIGPTGEIGPTGTTGPTGVTGEIGPTGATGPTGNTGVTGEIGPTGATGPTGNTGVTGEIGPTGATGPTGNTGVTGEIGLTGATGPTGNTGATGSIGPTGVTGPTGATGVTGPTGPTGATGNSSQPVANFLVNAPSPQTLNNGDAITGWQTIIGNSSSITVDANGTFTVQENGVYYISVSVALQPGSSSINQYSFAILFPILGGKDLAGLTTEPGGGGVLSGYFAGFLFGGTTFTINNFSSTTVGIRNGQSAGTAATLTIFRIADTVMTX
CLO_AA4591AA	MRNIILYLNDDTFISKKYPDKNFSNLDYCLIGSKCSNSFVKEKLITFFKVRIPDILKDKSILKAELFIHIDSNKNHIFKEKVDIEIKRISEYYNLRTITWNDRVSMENIRGYLPVGISDTSNYICLNITGTIKAWAMNKYPNYGLALSLNYPYQILEFTSSRGCNKPYILVTFEDRIIDNCYPKCECLPIRITGPMGPRGATGSTGPTGVTGPTGSTGATGSIGPTGPTGNTGATGSIGPTGVTGPTGSTGATGSIGPTGVTGPTGNTGVTGNTGVTGNTGVTGSIGPTGATGPTGVTGEIGPTGVTGPTGVTGEIGPTGATGATGVTGSIGPTGATGPTGATGVTGEIGPTGEIGPTGTTGPTGVTGEIGPTGATGPTGNTGVTGEIGPTGATGPTGNTGVTGEIGPTGATGPTGNTGVTGEIGLTGATGPTGNTGATGSIGPTGVTGPTGATGVTGPTGPTGATGNSSQPVANFLVNAPSPQTLNNGDAITGWQTIIGNSSSITVDANGTFTVQENGVYYISVSVALQPGSSSINQYSFAILFPILGGKDLAGLTTEPGGGGVLSGYFAGFLFGGTTFTINNFSSTTVGIRNGQSAGTAATLTIFRIADTVMTX
CLO_AA4663AA	MRNIILYLNDDTFISKKYPDKNFSNLDYCLIGSKCSNSFVKEKLITFFKVRIPDILKDKSILKAELFIHIDSNKNHIFKEKVDIEIKRISEYYNLRTITWNDRVSMENIRGYLPVGISDTSNYICLNITGTIKAWAMNKYPNYGLALSLNYPYQILEFTSSRGCNKPYILVTFEDRIIDNCYPKCECLPIRITGPMGPRGATGSTGPTGVTGPTGSTGATGSIGPTGPTGNTGATGSIGPTGVTGPTGSTGATGSIGPTGVTGPTGNTGVTGNTGVTGNTGVTGSIGPTGATGPTGVTGEIGPTGVTGPTGVTGEIGPTGATGATGVTGSIGPTGATGPTGATGVTGEIGPTGEIGPTGTTGPTGVTGEIGPTGATGPTGNTGVTGEIGPTGATGPTGNTGVTGEIGPTGATGPTGNTGVTGEIGLTGATGPTGNTGATGSIGPTGVTGPTGATGVTGPTGPTGATGNSSQPVANFLVNAPSPQTLNNGDAITGWQTIIGNSSSITVDANGTFTVQENGVYYISVSVALQPGSSSINQYSFAILFPILGGKDLAGLTTEPGGGGVLSGYFAGFLFGGTTFTINNFSSTTVGIRNGQSAGTAATLTIFRIADTVMTX
CLO_AA4664AA	MRNIILYLNDDTFISKKYPDKNFSNLDYCLIGSKCSNSFVKEKLITFFKVRIPDILKDKSILKAELFIHIDSNKNHIFKEKVDIEIKRISEYYNLRTITWNDRVSMENIRGYLPVGISDTSNYICLNITGTIKAWAMNKYPNYGLALSLNYPYQILEFTSSRGCNKPYILVTFEDRIIDNCYPKCECLPIRITGPMGPRGATGSTGPTGVTGPTGSTGATGSIGPTGPTGNTGATGSIGPTGVTGPTGSTGATGSIGPTGVTGPTGNTGVTGNTGVTGNTGVTGSIGPTGATGPTGVTGEIGPTGVTGPTGVTGEIGPTGATGATGVTGSIGPTGATGPTGATGVTGEIGPTGEIGPTGATGPTGVTGEIGPTGATGPTGNTGVTGEIGPTGATGPTGNTGVTGEIGPTGATGPTGNTGVTGEIGLTGATGPTGNTGATGSIGPTGVTGPTGATGVTGPTGPTGATGNSSQPVANFLVNAPSPQTLNNGDAITGWQTIIGNSSSITVDANGTFTVQENGVYYISVSVALQPGSSSINQYSFAILFPILGGKDLAGLTTEPGGGGVLSGYFAGFLFGGTTFTINNFSSTTVGIRNGQSAGTAATLTIFRIADTVMTX
CLO_AA4668AA	MRNIILYLNDDTFISKKYPDKNFSNLDYCLIGSKCSNSFVKEKLITFFKVRIPDILKDKSILKAELFIHIDSNKNHIFKEKVDIEIKRISEYYNLRTITWNDRVSMENIRGYLPVGISDTSNYICLNITGTIKAWAMNKYPNYGLALSLNYPYQILEFTSSRGCNKPYILVTFEDRIIDNCYPKCECLPIRITGPMGPRGATGSTGPTGVTGPTGSTGATGSIGPTGPTGNTGATGSIGPTGVTGPTGSTGATGSIGPTGVTGPTGNTGVTGNTGVTGNTGVTGSIGPTGATGPTGVTGEIGPTGVTGPTGVTGEIGPTGATGATGVTGSIGPTGATGPTGATGVTGEIGPTGEIGPTGATGPTGVTGEIGPTGATGPTGNTGVTGEIGPTGATGPTGNTGVTGEIGPTGATGPTGNTGVTGEIGLTGATGPTGNTGATGSIGPTGVTGPTGATGVTGPTGPTGATGNSSQPVANFLVNAPSPQTLNNGDAITGWQTIIGNSSSITVDANGTFTVQENGVYYISVSVALQPGSSSINQYSFAILFPILGGKDLAGLTTEPGGGGVLSGYFAGFLFGGTTFTINNFSSTTVGIRNGQSAGTAATLTIFRIADTVMTX
CLO_AA4669AA	MRNIILYLNDDTFISKKYPDKNFSNLDYCLIGSKCSNSFVKEKLITFFKVRIPDILKDKSILKAELFIHIDSNKNHIFKEKVDIEIKRISEYYNLRTITWNDRVSMENIRGYLPVGISDTSNYICLNITGTIKAWAMNKYPNYGLALSLNYPYQILEFTSSRGCNKPYILVTFEDRIIDNCYPKCECLPIRITGPMGPRGATGSTGPTGVTGPTGSTGATGSIGPTGPTGNTGATGSIGPTGVTGPTGSTGATGSIGPTGVTGPTGNTGVTGNTGVTGNTGVTGSIGPTGATGPTGVTGEIGPTGVTGPTGVTGEIGPTGATGATGVTGSIGPTGATGPTGATGVTGEIGPTGEIGPTGATGPTGVTGEIGPTGATGPTGNTGVTGEIGPTGATGPTGNTGVTGEIGPTGATGPTGNTGVTGEIGLTGATGPTGNTGATGSIGPTGVTGPTGATGVTGPTGPTGATGNSSQPVANFLVNAPSPQTLNNGDAITGWQTIIGNSSSITVDANGTFTVQENGVYYISVSVALQPGSSSINQYSFAILFPILGGKDLAGLTTEPGGGGVLSGYFAGFLFGGTTFTINNFSSTTVGIRNGQSAGTAATLTIFRIADTVMTX
CLO_AA4670AA	MRNIILYLNDDTFISKKYPDKNFSNLDYCLIGSKCSNSFVKEKLITFFKVRIPDILKDKSILKAELFIHIDSNKNHIFKEKVDIEIKRISEYYNLRTITWNDRVSMENIRGYLPVGISDTSNYICLNITGTIKAWAMNKYPNYGLALSLNYPYQILEFTSSRGCNKPYILVTFEDRIIDNCYPKCECLPIRITGPMGPRGATGSTGPTGVTGPTGSTGATGSIGPTGPTGNTGATGSIGPTGVTGPTGSTGATGSIGPTGVTGPTGNTGVTGNTGVTGNTGVTGSIGPTGATGPTGVTGEIGPTGVTGPTGVTGEIGPTGATGATGVTGSIGPTGATGPTGATGVTGEIGPTGEIGPTGTTGPTGVTGEIGPTGATGPTGNTGVTGEIGPTGATGPTGNTGVTGEIGPTGATGPTGNTGVTGEIGLTGATGPTGNTGATGSIGPTGVTGPTGATGVTGPTGPTGATGNSSQPVANFLVNAPSPQTLNNGDAITGWQTIIGNSSSITVDANGTFTVQENGVYYISVSVALQPGSSSINQYSFAILFPILGGKDLAGLTTEPGGGGVLSGYFAGFLFGGTTFTINNFSSTTVGIRNGQSAGTAATLTIFRIADTVMTX
CLO_AA4671AA	MRNIILYLNDDTFISKKYPDKNFSNLDYCLIGSKCSNSFVKEKLITFFKVRIPDILKDKSILKAELFIHIDSNKNHIFKEKVDIEIKRISEYYNLRTITWNDRVSMENIRGYLPVGISDTSNYICLNITGTIKAWAMNKYPNYGLALSLNYPYQILEFTSSRGCNKPYILVTFEDRIIDNCYPKCECLPIRITGPMGPRGATGSTGPTGVTGPTGSTGATGSIGPTGPTGNTGATGSIGPTGVTGPTGSTGATGSIGPTGVTGPTGNTGVTGNTGVTGNTGVTGSIGPTGATGPTGVTGEIGPTGVTGPTGVTGEIGPTGATGATGVTGSIGPTGATGPTGATGVTGEIGPTGEIGPTGATGPTGVTGEIGPTGATGPTGNTGVTGEIGPTGATGPTGNTGVTGEIGPTGATGPTGNTGVTGEIGLTGATGPTGNTGATGSIGPTGVTGPTGATGVTGPTGPTGATGNSSQPVANFLVNAPSPQTLNNGDAITGWQTIIGNSSSITVDANGTFTVQENGVYYISVSVALQPGSSSINQYSFAILFPILGGKDLAGLTTEPGGGGVLSGYFAGFLFGGTTFTINNFSSTTVGIRNGQSAGTAATLTIFRIADTVMTX
CLO_AA4672AA	MRNIILYLNDDTFISKKYPDKNFSNLDYCLIGSKCSNSFVKEKLITFFKVRIPDILKDKSILKAELFIHIDSNKNHIFKEKVDIEIKRISEYYNLRTITWNDRVSMENIRGYLPVGISDTSNYICLNITGTIKAWAMNKYPNYGLALSLNYPYQILEFTSSRGCNKPYILVTFEDRIIDNCYPKCECLPIRITGPMGPRGATGSTGPTGVTGPTGSTGATGSIGPTGPTGNTGATGSIGPTGVTGPTGSTGATGSIGPTGVTGPTGNTGVTGNTGVTGNTGVTGSIGPTGATGPTGVTGEIGPTGVTGPTGVTGEIGPTGATGATGVTGSIGPTGATGPTGATGVTGEIGPTGEIGPTGTTGPTGVTGEIGPTGATGPTGNTGVTGEIGPTGATGPTGNTGVTGEIGPTGATGPTGNTGVTGEIGLTGATGPTGNTGATGSIGPTGVTGPTGATGVTGPTGPTGATGNSSQPVANFLVNAPSPQTLNNGDAITGWQTIIGNSSSITVDANGTFTVQENGVYYISVSVALQPGSSSINQYSFAILFPILGGKDLAGLTTEPGGGGVLSGYFAGFLFGGTTFTINNFSSTTVGIRNGQSAGTAATLTIFRIADTVMTX
CLO_AA4674AA	MRNIILYLNDDTFISKKYPDKNFSNLDYCLIGSKCSNSFVKEKLITFFKVRIPDILKDKSILKAELFIHIDSNKNHIFKEKVDIEIKRISEYYNLRTITWNDRVSMENIRGYLPVGISDTSNYICLNITGTIKAWAMNKYPNYGLALSLNYPYQILEFTSSRGCNKPYILVTFEDRIIDNCYPKCECLPIRITGPMGPRGATGSTGPTGVTGPTGSTGATGSIGPTGPTGNTGATGSIGPTGVTGPTGSTGATGSIGPTGVTGPTGNTGVTGNTGVTGNTGVTGSIGPTGATGPTGVTGEIGPTGVTGPTGVTGEIGPTGATGATGVTGSIGPTGATGPTGATGVTGEIGPTGEIGPTGTTGPTGVTGEIGPTGATGPTGNTGVTGEIGPTGATGPTGNTGVTGEIGPTGATGPTGNTGVTGEIGLTGATGPTGNTGATGSIGPTGVTGPTGATGVTGPTGPTGATGNSSQPVANFLVNAPSPQTLNNGDAITGWQTIIGNSSSITVDANGTFTVQENGVYYISVSVALQPGSSSINQYSFAILFPILGGKDLAGLTTEPGGGGVLSGYFAGFLFGGTTFTINNFSSTTVGIRNGQSAGTAATLTIFRIADTVMTX
CLO_AA4675AA	MRNIILYLNDDTFISKKYPDKNFSNLDYCLIGSKCSNSFVKEKLITFFKVRIPDILKDKSILKAELFIHIDSNKNHIFKEKVDIEIKRISEYYNLRTITWNDRVSMENIRGYLPVGISDTSNYICLNITGTIKAWAMNKYPNYGLALSLNYPYQILEFTSSRGCNKPYILVTFEDRIIDNCYPKCECLPIRITGPMGPRGATGSTGPTGVTGPTGSTGATGSIGPTGPTGNTGATGSIGPTGVTGPTGSTGATGSIGPTGVTGPTGNTGVTGNTGVTGNTGVTGSIGPTGATGPTGVTGEIGPTGVTGPTGVTGEIGPTGATGATGVTGSIGPTGATGPTGATGVTGEIGPTGEIGPTGATGPTGVTGEIGPTGATGPTGNTGVTGEIGPTGATGPTGNTGVTGEIGPTGATGPTGNTGVTGEIGLTGATGPTGNTGATGSIGPTGVTGPTGATGVTGPTGPTGATGNSSQPVANFLVNAPSPQTLNNGDAITGWQTIIGNSSSITVDANGTFTVQENGVYYISVSVALQPGSSSINQYSFAILFPILGGKDLAGLTTEPGGGGVLSGYFAGFLFGGTTFTINNFSSTTVGIRNGQSAGTAATLTIFRIADTVMTX
CLO_AA4678AA	MRNIILYLNDDTFISKKYPDKNFSNLDYCLIGSKCSNSFVKEKLITFFKVRIPDILKDKSILKAELFIHIDSNKNHIFKEKVDIEIKRISEYYNLRTITWNDRVSMENIRGYLPVGISDTSNYICLNITGTIKAWAMNKYPNYGLALSLNYPYQILEFTSSRGCNKPYILVTFEDRIIDNCYPKCECLPIRITGPMGPRGATGSTGPTGVTGPTGSTGATGSIGPTGPTGNTGATGSIGPTGVTGPTGSTGATGSIGPTGVTGPTGNTGVTGNTGVTGNTGVTGSIGPTGATGPTGVTGEIGPTGVTGPTGVTGEIGPTGATGATGVTGSIGPTGATGPTGATGVTGEIGPTGEIGPTGATGPTGVTGEIGPTGATGPTGNTGVTGEIGPTGATGPTGNTGVTGEIGPTGATGPTGNTGVTGEIGLTGATGPTGNTGATGSIGPTGVTGPTGATGVTGPTGPTGATGNSSQPVANFLVNAPSPQTLNNGDAITGWQTIIGNSSSITVDANGTFTVQENGVYYISVSVALQPGSSSINQYSFAILFPILGGKDLAGLTTEPGGGGVLSGYFAGFLFGGTTFTINNFSSTTVGIRNGQSAGTAATLTIFRIADTVMTX
CLO_AA4681AA	MRNIILYLNDDTFISKKYPDKNFSNLDYCLIGSKCSNSFVKEKLITFFKVRIPDILKDKSILKAELFIHIDSNKNHIFKEKVDIEIKRISEYYNLRTITWNDRVSMENIRGYLPVGISDTSNYICLNITGTIKAWAMNKYPNYGLALSLNYPYQILEFTSSRGCNKPYILVTFEDRIIDNCYPKCECLPIRITGPMGPRGATGSTGPTGVTGPTGSTGATGSIGPTGPTGNTGATGSIGPTGVTGPTGSTGATGSIGPTGVTGPTGNTGVTGNTGVTGNTGVTGSIGPTGATGPTGVTGEIGPTGVTGPTGVTGEIGPTGATGATGVTGSIGPTGATGPTGATGVTGEIGPTGEIGPTGATGPTGVTGEIGPTGATGPTGNTGVTGEIGPTGATGPTGNTGVTGEIGPTGATGPTGNTGVTGEIGLTGATGPTGNTGATGSIGPTGVTGPTGATGVTGPTGPTGATGNSSQPVANFLVNAPSPQTLNNGDAITGWQTIIGNSSSITVDANGTFTVQENGVYYISVSVALQPGSSSINQYSFAILFPILGGKDLAGLTTEPGGGGVLSGYFAGFLFGGTTFTINNFSSTTVGIRNGQSAGTAATLTIFRIADTVMTX
CLO_AA4684AA	MRNIILYLNDDTFISKKYPDKNFSNLDYCLIGSKCSNSFVKEKLITFFKVRIPDILKDKSILKAELFIHIDSNKNHIFKEKVDIEIKRISEYYNLRTITWNDRVSMENIRGYLPVGISDTSNYICLNITGTIKAWAMNKYPNYGLALSLNYPYQILEFTSSRGCNKPYILVTFEDRIIDNCYPKCECLPIRITGPMGPRGATGSTGPTGVTGPTGSTGATGSIGPTGPTGNTGATGSIGPTGVTGPTGSTGATGSIGPTGVTGPTGNTGVTGNTGVTGNTGVTGSIGPTGATGPTGVTGEIGPTGVTGPTGVTGEIGPTGATGATGVTGSIGPTGATGPTGATGVTGEIGPTGEIGPTGATGPTGVTGEIGPTGATGPTGNTGVTGEIGPTGATGPTGNTGVTGEIGPTGATGPTGNTGVTGEIGLTGATGPTGNTGATGSIGPTGVTGPTGATGVTGPTGPTGATGNSSQPVANFLVNAPSPQTLNNGDAITGWQTIIGNSSSITVDANGTFTVQENGVYYISVSVALQPGSSSINQYSFAILFPILGGKDLAGLTTEPGGGGVLSGYFAGFLFGGTTFTINNFSSTTVGIRNGQSAGTAATLTIFRIADTVMTX
CLO_AA4689AA	MRNIILYLNDDTFISKKYPDKNFSNLDYCLIGSKCSNSFVKEKLITFFKVRIPDILKDKSILKAELFIHIDSNKNHIFKEKVDIEIKRISEYYNLRTITWNDRVSMENIRGYLPVGISDTSNYICLNITGTIKAWAMNKYPNYGLALSLNYPYQILEFTSSRGCNKPYILVTFEDRIIDNCYPKCECLPIRITGPMGPRGATGSTGPTGVTGPTGSTGATGSIGPTGPTGNTGATGSIGPTGVTGPTGSTGATGSIGPTGVTGPTGNTGVTGNTGVTGNTGVTGSIGPTGATGPTGVTGEIGPTGVTGPTGVTGEIGPTGATGATGVTGSIGPTGATGPTGATGVTGEIGPTGEIGPTGATGPTGVTGEIGPTGATGPTGNTGVTGEIGPTGATGPTGNTGVTGEIGPTGATGPTGNTGVTGEIGLTGATGPTGNTGATGSIGPTGVTGPTGATGVTGPTGPTGATGNSSQPVANFLVNAPSPQTLNNGDAITGWQTIIGNSSSITVDANGTFTVQENGVYYISVSVALQPGSSSINQYSFAILFPILGGKDLAGLTTEPGGGGVLSGYFAGFLFGGTTFTINNFSSTTVGIRNGQSAGTAATLTIFRIADTVMTX
CLO_AA4690AA	MRNIILYLNDDTFISKKYPDKNFSNLDYCLIGSKCSNSFVKEKLITFFKVRIPDILKDKSILKAELFIHIDSNKNHIFKEKVDIEIKRISEYYNLRTITWNDRVSMENIRGYLPVGISDTSNYICLNITGTIKAWAMNKYPNYGLALSLNYPYQILEFTSSRGCNKPYILVTFEDRIIDNCYPKCECLPIRITGPMGPRGATGSTGPTGVTGPTGSTGATGSIGPTGPTGNTGATGSIGPTGVTGPTGSTGATGSIGPTGVTGPTGNTGVTGNTGVTGNTGVTGSIGPTGATGPTGVTGEIGPTGVTGPTGVTGEIGPTGATGATGVTGSIGPTGATGPTGATGVTGEIGPTGEIGPTGTTGPTGVTGEIGPTGATGPTGNTGVTGEIGPTGATGPTGNTGVTGEIGPTGATGPTGNTGVTGEIGLTGATGPTGNTGATGSIGPTGVTGPTGATGVTGPTGPTGATGNSSQPVANFLVNAPSPQTLNNGDAITGWQTIIGNSSSITVDANGTFTVQENGVYYISVSVALQPGSSSINQYSFAILFPILGGKDLAGLTTEPGGGGVLSGYFAGFLFGGTTFTINNFSSTTVGIRNGQSAGTAATLTIFRIADTVMTX
CLO_AA4691AA	MRNIILYLNDDTFISKKYPDKNFSNLDYCLIGSKCSNSFVKEKLITFFKVRIPDILKDKSILKAELFIHIDSNKNHIFKEKVDIEIKRISEYYNLRTITWNDRVSMENIRGYLPVGISDTSNYICLNITGTIKAWAMNKYPNYGLALSLNYPYQILEFTSSRGCNKPYILVTFEDRIIDNCYPKCECLPIRITGPMGPRGATGSTGPTGVTGPTGSTGATGSIGPTGPTGNTGATGSIGPTGVTGPTGSTGATGSIGPTGVTGPTGNTGVTGNTGVTGNTGVTGSIGPTGATGPTGVTGEIGPTGVTGPTGVTGEIGPTGATGATGVTGSIGPTGATGPTGATGVTGEIGPTGEIGPTGATGPTGVTGEIGPTGATGPTGNTGVTGEIGPTGATGPTGNTGVTGEIGPTGATGPTGNTGVTGEIGLTGATGPTGNTGATGSIGPTGVTGPTGATGVTGPTGPTGATGNSSQPVANFLVNAPSPQTLNNGDAITGWQTIIGNSSSITVDANGTFTVQENGVYYISVSVALQPGSSSINQYSFAILFPILGGKDLAGLTTEPGGGGVLSGYFAGFLFGGTTFTINNFSSTTVGIRNGQSAGTAATLTIFRIADTVMTX
CLO_AA4701AA	MRNIILYLNDDTFISKKYPDKNFSNLDYCLIGSKCSNSFVKEKLITFFKVRIPDILKDKSILKAELFIHIDSNKNHIFKEKVDIEIKRISEYYNLRTITWNDRVSMENIRGYLPVGISDTSNYICLNITGTIKAWAMNKYPNYGLALSLNYPYQILEFTSSRGCNKPYILVTFEDRIIDNCYPKCECLPIRITGPMGPRGATGSTGPTGVTGPTGSTGATGSIGPTGPTGNTGATGSIGPTGVTGPTGSTGATGSIGPTGVTGPTGNTGVTGNTGVTGNTGVTGSIGPTGATGPTGVTGEIGPTGVTGPTGVTGEIGPTGATGATGVTGSIGPTGATGPTGATGVTGEIGPTGEIGPTGTTGPTGVTGEIGPTGATGPTGNTGVTGEIGPTGATGPTGNTGVTGEIGPTGATGPTGNTGVTGEIGLTGATGPTGNTGATGSIGPTGVTGPTGATGVTGPTGPTGATGNSSQPVANFLVNAPSPQTLNNGDAITGWQTIIGNSSSITVDANGTFTVQENGVYYISVSVALQPGSSSINQYSFAILFPILGGKDLAGLTTEPGGGGVLSGYFAGFLFGGTTFTINNFSSTTVGIRNGQSAGTAATLTIFRIADTVMTX
CLO_AA4704AA	MRNIILYLNDDTFISKKYPDKNFSNLDYCLIGSKCSNSFVKEKLITFFKVRIPDILKDKSILKAELFIHIDSNKNHIFKEKVDIEIKRISEYYNLRTITWNDRVSMENIRGYLPVGISDTSNYICLNITGTIKAWAMNKYPNYGLALSLNYPYQILEFTSSRGCNKPYILVTFEDRIIDNCYPKCECLPIRITGPMGPRGATGSTGPTGVTGPTGSTGATGSIGPTGPTGNTGATGSIGPTGVTGPTGSTGATGSIGPTGVTGPTGNTGVTGNTGVTGNTGVTGSIGPTGATGPTGVTGEIGPTGVTGPTGVTGEIGPTGATGATGVTGSIGPTGATGPTGATGVTGEIGPTGEIGPTGTTGPTGVTGEIGPTGATGPTGNTGVTGEIGPTGATGPTGNTGVTGEIGPTGATGPTGNTGVTGEIGLTGATGPTGNTGATGSIGPTGVTGPTGATGVTGPTGPTGATGNSSQPVANFLVNAPSPQTLNNGDAITGWQTIIGNSSSITVDANGTFTVQENGVYYISVSVALQPGSSSINQYSFAILFPILGGKDLAGLTTEPGGGGVLSGYFAGFLFGGTTFTINNFSSTTVGIRNGQSAGTAATLTIFRIADTVMTX
CLO_AA4707AA	MRNIILYLNDDTFISKKYPDKNFSNLDYCLIGSKCSNSFVKEKLITFFKVRIPDILKDKSILKAELFIHIDSNKNHIFKEKVDIEIKRISEYYNLRTITWNDRVSMENIRGYLPVGISDTSNYICLNITGTIKAWAMNKYPNYGLALSLNYPYQILEFTSSRGCNKPYILVTFEDRIIDNCYPKCECLPIRITGPMGPRGATGSTGPTGVTGPTGSTGATGSIGPTGPTGNTGATGSIGPTGVTGPTGSTGATGSIGPTGVTGPTGNTGVTGNTGVTGNTGVTGSIGPTGATGPTGVTGEIGPTGVTGPTGVTGEIGPTGATGATGVTGSIGPTGATGPTGATGVTGEIGPTGEIGPTGTTGPTGVTGEIGPTGATGPTGNTGVTGEIGPTGATGPTGNTGVTGEIGPTGATGPTGNTGVTGEIGLTGATGPTGNTGATGSIGPTGVTGPTGATGVTGPTGPTGATGNSSQPVANFLVNAPSPQTLNNGDAITGWQTIIGNSSSITVDANGTFTVQENGVYYISVSVALQPGSSSINQYSFAILFPILGGKDLAGLTTEPGGGGVLSGYFAGFLFGGTTFTINNFSSTTVGIRNGQSAGTAATLTIFRIADTVMTX
CLO_AA4709AA	MRNIILYLNDDTFISKKYPDKNFSNLDYCLIGSKCSNSFVKEKLITFFKVRIPDILKDKSILKAELFIHIDSNKNHIFKEKVDIEIKRISEYYNLRTITWNDRVSMENIRGYLPVGISDTSNYICLNITGTIKAWAMNKYPNYGLALSLNYPYQILEFTSSRGCNKPYILVTFEDRIIDNCYPKCECLPIRITGPMGPRGATGSTGPTGVTGPTGSTGATGSIGPTGPTGNTGATGSIGPTGVTGPTGSTGATGSIGPTGVTGPTGNTGVTGNTGVTGNTGVTGSIGPTGATGPTGVTGEIGPTGVTGPTGVTGEIGPTGATGATGVTGSIGPTGATGPTGATGVTGEIGPTGEIGPTGTTGPTGVTGEIGPTGATGPTGNTGVTGEIGPTGATGPTGNTGVTGEIGPTGATGPTGNTGVTGEIGLTGATGPTGNTGATGSIGPTGVTGPTGATGVTGPTGPTGATGNSSQPVANFLVNAPSPQTLNNGDAITGWQTIIGNSSSITVDANGTFTVQENGVYYISVSVALQPGSSSINQYSFAILFPILGGKDLAGLTTEPGGGGVLSGYFAGFLFGGTTFTINNFSSTTVGIRNGQSAGTAATLTIFRIADTVMTX
CLO_AA4710AA	MRNIILYLNDDTFISKKYPDKNFSNLDYCLIGSKCSNSFVKEKLITFFKVRIPDILKDKSILKAELFIHIDSNKNHIFKEKVDIEIKRISEYYNLRTITWNDRVSMENIRGYLPVGISDTSNYICLNITGTIKAWAMNKYPNYGLALSLNYPYQILEFTSSRGCNKPYILVTFEDRIIDNCYPKCECLPIRITGPMGPRGATGSTGPTGVTGPTGSTGATGSIGPTGPTGNTGATGSIGPTGVTGPTGSTGATGSIGPTGVTGPTGNTGVTGNTGVTGNTGVTGSIGPTGATGPTGVTGEIGPTGVTGPTGVTGEIGPTGATGATGVTGSIGPTGATGPTGATGVTGEIGPTGEIGPTGATGPTGVTGEIGPTGATGPTGNTGVTGEIGPTGATGPTGNTGVTGEIGPTGATGPTGNTGVTGEIGLTGATGPTGNTGATGSIGPTGVTGPTGATGVTGPTGPTGATGNSSQPVANFLVNAPSPQTLNNGDAITGWQTIIGNSSSITVDANGTFTVQENGVYYISVSVALQPGSSSINQYSFAILFPILGGKDLAGLTTEPGGGGVLSGYFAGFLFGGTTFTINNFSSTTVGIRNGQSAGTAATLTIFRIADTVMTX
CLO_AA4712AA	MRNIILYLNDDTFISKKYPDKNFSNLDYCLIGSKCSNSFVKEKLITFFKVRIPDILKDKSILKAELFIHIDSNKNHIFKEKVDIEIKRISEYYNLRTITWNDRVSMENIRGYLPVGISDTSNYICLNITGTIKAWAMNKYPNYGLALSLNYPYQILEFTSSRGCNKPYILVTFEDRIIDNCYPKCECLPIRITGPMGPRGATGSTGPTGVTGPTGSTGATGSIGPTGPTGNTGATGSIGPTGVTGPTGSTGATGSIGPTGVTGPTGNTGVTGNTGVTGNTGVTGSIGPTGATGPTGVTGEIGPTGVTGPTGVTGEIGPTGATGATGVTGSIGPTGATGPTGATGVTGEIGPTGEIGPTGTTGPTGVTGEIGPTGATGPTGNTGVTGEIGPTGATGPTGNTGVTGEIGPTGATGPTGNTGVTGEIGLTGATGPTGNTGATGSIGPTGVTGPTGATGVTGPTGPTGATGNSSQPVANFLVNAPSPQTLNNGDAITGWQTIIGNSSSITVDANGTFTVQENGVYYISVSVALQPGSSSINQYSFAILFPILGGKDLAGLTTEPGGGGVLSGYFAGFLFGGTTFTINNFSSTTVGIRNGQSAGTAATLTIFRIADTVMTX
CLO_AA4716AA	MRNIILYLNDDTFISKKYPDKNFSNLDYCLIGSKCSNSFVKEKLITFFKVRIPDILKDKSILKAELFIHIDSNKNHIFKEKVDIEIKRISEYYNLRTITWNDRVSMENIRGYLPVGISDTSNYICLNITGTIKAWAMNKYPNYGLALSLNYPYQILEFTSSRGCNKPYILVTFEDRIIDNCYPKCECLPIRITGPMGPRGATGSTGPTGVTGPTGSTGATGSIGPTGPTGNTGATGSIGPTGVTGPTGSTGATGSIGPTGVTGPTGNTGVTGNTGVTGNTGVTGSIGPTGATGPTGVTGEIGPTGVTGPTGVTGEIGPTGATGATGVTGSIGPTGATGPTGATGVTGEIGPTGEIGPTGTTGPTGVTGEIGPTGATGPTGNTGVTGEIGPTGATGPTGNTGVTGEIGPTGATGPTGNTGVTGEIGLTGATGPTGNTGATGSIGPTGVTGPTGATGVTGPTGPTGATGNSSQPVANFLVNAPSPQTLNNGDAITGWQTIIGNSSSITVDANGTFTVQENGVYYISVSVALQPGSSSINQYSFAILFPILGGKDLAGLTTEPGGGGVLSGYFAGFLFGGTTFTINNFSSTTVGIRNGQSAGTAATLTIFRIADTVMTX
CLO_AA4755AA	MRNIILYLNDDTFISKKYPDKNFSNLDYCLIGSKCSNSFVKEKLITFFKVRIPDILKDKSILKAELFIHIDSNKNHIFKEKVDIEIKRISEYYNLRTITWNDRVSMENIRGYLPVGISDTSNYICLNITGTIKAWAMNKYPNYGLALSLNYPYQILEFTSSRGCNKPYILVTFEDRIIDNCYPKCECLPIRITGPMGPRGATGSTGPTGVTGPTGSTGATGSIGPTGPTGNTGATGSIGPTGVTGPTGSTGATGSIGPTGVTGPTGNTGVTGSIGPTGATGPTGNTGVTGSIGPTGVTGPTGNTGEIGPTGATGPTGVTGSIGPTGATGPTGEIGPTGATGATGVTGSIGATGATGPTGVTGSIGPTGATGPTGNTGVTGEIGPTGVTGPTGVTGEIGPTGATGPTGVTGEIGPTGATGPTGNTGATGSIGPTGVTGPTGATGSIGPTGATGATGVTGPTGPTGATGNSSQPVANFLVNAPSPQTLNNGDAITGWQTIIGNSSSITVDANGTFTVQENGVYYISVSVALQPGSSSINQYSFAILFPILGGKDLAGLTTEPGGGGVLSGYFAGFLFGGTTFTINNFSSTTVGIRNGQSAGTAATLTIFRIADTVMTX
CLO_AA4855AA	MRNIILYLNDDTFISKKYPDKNFSNLDYCLIGSKCSNSFVKEKLITFFKVRIPDILKDKSILKAELFIHIDSNKNHIFKEKVDIEIKRISEYYNLRTITWNDRVSMENIRGYLPVGISDTSNYICLNITGTIKAWAMNKYPNYGLALSLNYPYQILEFTSSRGCNKPYILVTFEDRIIDNCYPKCECLPIRITGPMGPRGATGSTGPTGVTGPTGSTGATGSIGPTGPTGNTGATGSIGPTGVTGPTGSTGATGSIGPTGVTGPTGNTGVTGNTGVTGNTGVTGSIGPTGATGPTGVTGEIGPTGVTGPTGVTGEIGPTGATGATGVTGSIGPTGATGPTGATGVTGEIGPTGEIGPTGATGPTGVTGEIGPTGATGPTGNTGVTGEIGPTGATGPTGNTGVTGEIGPTGATGPTGNTGVTGEIGLTGATGPTGNTGATGSIGPTGVTGPTGATGVTGPTGPTGATGNSSQPVANFLVNAPSPQTLNNGDAITGWQTIIGNSSSITVDANGTFTVQENGVYYISVSVALQPGSSSINQYSFAILFPILGGKDLAGLTTEPGGGGVLSGYFAGFLFGGTTFTINNFSSTTVGIRNGQSAGTAATLTIFRIADTVMTX
CLO_AA4856AA	MRNIILYLNDDTFISKKYPDKNFSNLDYCLIGSKCSNSFVKEKLITFFKVRIPDILKDKSILKAELFIHIDSNKNHIFKEKVDIEIKRISEYYNLRTITWNDRVSMENIRGYLPVGISDTSNYICLNITGTIKAWAMNKYPNYGLALSLNYPYQILEFTSSRGCNKPYILVTFEDRIIDNCYPKCECLPIRITGPMGPRGATGSTGPTGVTGPTGSTGATGSIGPTGPTGNTGATGSIGPTGVTGPTGSTGATGSIGPTGVTGPTGNTGVTGNTGVTGNTGVTGSIGPTGATGPTGVTGEIGPTGVTGPTGVTGEIGPTGATGATGVTGSIGPTGATGPTGATGVTGEIGPTGEIGPTGATGPTGVTGEIGPTGATGPTGNTGVTGEIGPTGATGPTGNTGVTGEIGPTGATGPTGNTGVTGEIGLTGATGPTGNTGATGSIGPTGVTGPTGATGVTGPTGPTGATGNSSQPVANFLVNAPSPQTLNNGDAITGWQTIIGNSSSITVDANGTFTVQENGVYYISVSVALQPGSSSINQYSFAILFPILGGKDLAGLTTEPGGGGVLSGYFAGFLFGGTTFTINNFSSTTVGIRNGQSAGTAATLTIFRIADTVMTX
CLO_AA4894AA	MRNIILYLNDDTFISKKYPDKNFSNLDYCLIGSKCSNSFVKEKLITFFKVRIPDILKDKSILKAELFIHIDSNKNHIFKEKVDIEIKRISEYYNLRTITWNDRVSMENIRGYLPVGISDTSNYICLNITGTIKAWAMNKYPNYGLALSLNYPYQILEFTSSRGCNKPYILVTFEDRIIDNCYPKCECLPIRITGPMGPRGATGSTGPTGVTGPTGSTGATGSIGPTGPTGNTGATGSIGPTGVTGPTGSTGATGSIGPTGVTGPTGNTGVTGNTGVTGNTGVTGSIGPTGATGPTGVTGEIGPTGVTGPTGVTGEIGPTGATGATGVTGSIGPTGATGPTGATGVTGEIGPTGEIGPTGTTGPTGVTGEIGPTGATGPTGNTGVTGEIGPTGATGPTGNTGVTGEIGPTGATGPTGNTGVTGEIGLTGATGPTGNTGATGSIGPTGVTGPTGATGVTGPTGPTGATGNSSQPVANFLVNAPSPQTLNNGDAITGWQTIIGNSSSITVDANGTFTVQENGVYYISVSVALQPGSSSINQYSFAILFPILGGKDLAGLTTEPGGGGVLSGYFAGFLFGGTTFTINNFSSTTVGIRNGQSAGTAATLTIFRIADTVMTX
CLO_AA5020AA	MRNIILYLNDDTFISKKYPDKNFSNLDYCLIGSKCSNSFVKEKLITFFKVRIPDILKDKSILKAELFIHIDSNKNHIFKEKVDIEIKRISEYYNLRTITWNDRVSMENIRGYLPVGISDTSNYICLNITGTIKAWAMNKYPNYGLALSLNYPYQILEFTSSRGCNKPYILVTFEDRIIDNCYPKCECLPIRITGPMGPRGATGSTGPTGVTGPTGSTGATGSIGPTGPTGNTGATGSIGPTGVTGPTGSTGATGSIGPTGVTGPTGNTGVTGNTGVTGNTGVTGSIGPTGATGPTGVTGEIGPTGVTGPTGVTGEIGPTGATGATGVTGSIGPTGATGPTGATGVTGEIGPTGEIGPTGATGPTGVTGEIGPTGATGPTGNTGVTGEIGPTGATGPTGNTGVTGEIGPTGATGPTGNTGVTGEIGLTGATGPTGNTGATGSIGPTGVTGPTGATGVTGPTGPTGATGNSSQPVANFLVNAPSPQTLNNGDAITGWQTIIGNSSSITVDANGTFTVQENGVYYISVSVALQPGSSSINQYSFAILFPILGGKDLAGLTTEPGGGGVLSGYFAGFLFGGTTFTINNFSSTTVGIRNGQSAGTAATLTIFRIADTVMTX
CLO_AA5223AA	MRNIILYLNDDTFISKKYPDKNFSNLDYCLIGSKCSNSFVKEKLITFFKVRIPDILKDKSILKAELFIHIDSNKNHIFKEKVDIEIKRISEYYNLRTITWNDRVSMENIRGYLPVGISDTSNYICLNITGTIKAWAMNKYPNYGLALSLNYPYQILEFTSSRGCNKPYILVTFEDRIIDNCYPKCECLPIRITGPMGPRGATGSTGPTGVTGPTGSTGATGSIGPTGPTGNTGATGSIGPTGVTGPTGSTGATGSIGPTGVTGPTGNTGVTGNTGVTGNTGVTGSIGPTGATGPTGVTGEIGPTGVTGPTGVTGEIGPTGATGATGVTGSIGPTGATGPTGATGVTGEIGPTGEIGPTGTTGPTGVTGEIGPTGATGPTGNTGVTGEIGPTGATGPTGNTGVTGEIGPTGATGPTGNTGVTGEIGLTGATGPTGNTGATGSIGPTGVTGPTGATGVTGPTGPTGATGNSSQPVANFLVNAPSPQTLNNGDAITGWQTIIGNSSSITVDANGTFTVQENGVYYISVSVALQPGSSSINQYSFAILFPILGGKDLAGLTTEPGGGGVLSGYFAGFLFGGTTFTINNFSSTTVGIRNGQSAGTAATLTIFRIADTVMTX
CLO_AA6311AA	MRNIILYLNDDTFISKKYPDKNFSNLDYCLIGSKCSNSFVKEKLITFFKVRIPDILKDKSILKAELFIHIDSNKNHIFKEKVDIEIKRISEYYNLRTITWNDRVSMENIRGYLPVGISDTSNYICLNITGTIKAWAMNKYPNYGLALSLNYPYQILEFTSSRGCNKPYILVTFEDRIIDNCYPKCECLPIRITGPMGPRGATGSTGPTGVTGPTGSTGATGSIGPTGPTGNTGATGSIGPTGVTGPTGSTGATGSIGPTGVTGPTGNTGVTGNTGVTGNTGVTGSIGPTGATGPTGVTGEIGPTGVTGPTGVTGEIGPTGATGATGVTGSIGPTGATGPTGATGVTGEIGPTGEIGPTGTTGPTGVTGEIGPTGATGPTGNTGVTGEIGPTGATGPTGNTGVTGEIGPTGATGPTGNTGVTGEIGLTGATGPTGNTGATGSIGPTGVTGPTGATGVTGPTGPTGATGNSSQPVANFLVNAPSPQTLNNGDAITGWQTIIGNSSSITVDANGTFTVQENGVYYISVSVALQPGSSSINQYSFAILFPILGGKDLAGLTTEPGGGGVLSGYFAGFLFGGTTFTINNFSSTTVGIRNGQSAGTAATLTIFRIADTVMTX
CLO_AA6350AA	MRNIILYLNDDTFISKKYPDKNFSNLDYCLIGSKCSNSFVKEKLITFFKVRIPDILKDKSILKAELFIHIDSNKNHIFKEKVDIEIKRISEYYNLRTITWNDRVSMENIRGYLPVGISDTSNYICLNITGTIKAWAMNKYPNYGLALSLNYPYQILEFTSSRGCNKPYILVTFEDRIIDNCYPKCECLPIRITGPMGPRGATGSTGPTGVTGPTGSTGATGSIGPTGPTGNTGATGSIGPTGVTGPTGSTGATGSIGPTGVTGPTGNTGVTGNTGVTGNTGVTGSIGPTGATGPTGVTGEIGPTGVTGPTGVTGEIGPTGATGATGVTGSIGPTGATGPTGATGVTGEIGPTGEIGPTGTTGPTGVTGEIGPTGATGPTGNTGVTGEIGPTGATGPTGNTGVTGEIGPTGATGPTGNTGVTGEIGLTGATGPTGNTGATGSIGPTGVTGPTGATGVTGPTGPTGATGNSSQPVANFLVNAPSPQTLNNGDAITGWQTIIGNSSSITVDANGTFTVQENGVYYISVSVALQPGSSSINQYSFAILFPILGGKDLAGLTTEPGGGGVLSGYFAGFLFGGTTFTINNFSSTTVGIRNGQSAGTAATLTIFRIADTVMTX
CLO_AA6416AA	MRNIILYLNDDTFISKKYPDKNFSNLDYCLIGSKCSNSFVKEKLITFFKVRIPDILKDKSILKAELFIHIDSNKNHIFKEKVDIEIKRISEYYNLRTITWNDRVSMENIRGYLPVGISDTSNYICLNITGTIKAWAMNKYPNYGLALSLNYPYQILEFTSSRGCNKPYILVTFEDRIIDNCYPKCECLPIRITGPMGPRGATGSTGPTGVTGPTGSTGATGSIGPTGPTGNTGATGSIGPTGVTGPTGSTGATGSIGPTGVTGPTGNTGVTGNTGVTGNTGVTGSIGPTGATGPTGVTGEIGPTGVTGPTGVTGEIGPTGATGATGVTGSIGPTGATGPTGATGVTGEIGPTGEIGPTGTTGPTGVTGEIGPTGATGPTGNTGVTGEIGPTGATGPTGNTGVTGEIGPTGATGPTGNTGVTGEIGLTGATGPTGNTGATGSIGPTGVTGPTGATGVTGPTGPTGATGNSSQPVANFLVNAPSPQTLNNGDAITGWQTIIGNSSSITVDANGTFTVQENGVYYISVSVALQPGSSSINQYSFAILFPILGGKDLAGLTTEPGGGGVLSGYFAGFLFGGTTFTINNFSSTTVGIRNGQSAGTAATLTIFRIADTVMTX
CLO_AA6418AA	MRNIILYLNDDTFISKKYPDKNFSNLDYCLIGSKCSNSFVKEKLITFFKVRIPDILKDKSILKAELFIHIDSNKNHIFKEKVDIEIKRISEYYNLRTITWNDRVSMENIRGYLPVGISDTSNYICLNITGTIKAWAMNKYPNYGLALSLNYPYQILEFTSSRGCNKPYILVTFEDRIIDNCYPKCECLPIRITGPMGPRGATGSTGPTGVTGPTGSTGATGSIGPTGPTGNTGATGSIGPTGVTGPTGSTGATGSIGPTGVTGPTGNTGVTGNTGVTGNTGVTGSIGPTGATGPTGVTGEIGPTGVTGPTGVTGEIGPTGATGATGVTGSIGPTGATGPTGATGVTGEIGPTGEIGPTGTTGPTGVTGEIGPTGATGPTGNTGVTGEIGPTGATGPTGNTGVTGEIGPTGATGPTGNTGVTGEIGLTGATGPTGNTGATGSIGPTGVTGPTGATGVTGPTGPTGATGNSSQPVANFLVNAPSPQTLNNGDAITGWQTIIGNSSSITVDANGTFTVQENGVYYISVSVALQPGSSSINQYSFAILFPILGGKDLAGLTTEPGGGGVLSGYFAGFLFGGTTFTINNFSSTTVGIRNGQSAGTAATLTIFRIADTVMTX
CLO_AA6431AA	MRNIILYLNDDTFISKKYPDKNFSNLDYCLIGSKCSNSFVKEKLITFFKVRIPDILKDKSILKAELFIHIDSNKNHIFKEKVDIEIKRISEYYNLRTITWNDRVSMENIRGYLPVGISDTSNYICLNITGTIKAWAMNKYPNYGLALSLNYPYQILEFTSSRGCNKPYILVTFEDRIIDNCYPKCECLPIRITGPMGPRGATGSTGPTGVTGPTGSTGATGSIGPTGPTGNTGATGSIGPTGVTGPTGSTGATGSIGPTGVTGPTGNTGVTGNTGVTGNTGVTGSIGPTGATGPTGVTGEIGPTGVTGPTGVTGEIGPTGATGATGVTGSIGPTGATGPTGATGVTGEIGPTGEIGPTGTTGPTGVTGEIGPTGATGPTGNTGVTGEIGPTGATGPTGNTGVTGEIGPTGATGPTGNTGVTGEIGLTGATGPTGNTGATGSIGPTGVTGPTGATGVTGPTGPTGATGNSSQPVANFLVNAPSPQTLNNGDAITGWQTIIGNSSSITVDANGTFTVQENGVYYISVSVALQPGSSSINQYSFAILFPILGGKDLAGLTTEPGGGGVLSGYFAGFLFGGTTFTINNFSSTTVGIRNGQSAGTAATLTIFRIADTVMTX
CLO_AA6432AA	MRNIILYLNDDTFISKKYPDKNFSNLDYCLIGSKCSNSFVKEKLITFFKVRIPDILKDKSILKAELFIHIDSNKNHIFKEKVDIEIKRISEYYNLRTITWNDRVSMENIRGYLPVGISDTSNYICLNITGTIKAWAMNKYPNYGLALSLNYPYQILEFTSSRGCNKPYILVTFEDRIIDNCYPKCECLPIRITGPMGPRGATGSTGPTGVTGPTGSTGATGSIGPTGPTGNTGATGSIGPTGVTGPTGSTGATGSIGPTGVTGPTGNTGVTGNTGVTGNTGVTGSIGPTGATGPTGVTGEIGPTGVTGPTGVTGEIGPTGATGATGVTGSIGPTGATGPTGATGVTGEIGPTGEIGPTGTTGPTGVTGEIGPTGATGPTGNTGVTGEIGPTGATGPTGNTGVTGEIGPTGATGPTGNTGVTGEIGLTGATGPTGNTGATGSIGPTGVTGPTGATGVTGPTGPTGATGNSSQPVANFLVNAPSPQTLNNGDAITGWQTIIGNSSSITVDANGTFTVQENGVYYISVSVALQPGSSSINQYSFAILFPILGGKDLAGLTTEPGGGGVLSGYFAGFLFGGTTFTINNFSSTTVGIRNGQSAGTAATLTIFRIADTVMTX
CLO_AA6433AA	MRNIILYLNDDTFISKKYPDKNFSNLDYCLIGSKCSNSFVKEKLITFFKVRIPDILKDKSILKAELFIHIDSNKNHIFKEKVDIEIKRISEYYNLRTITWNDRVSMENIRGYLPVGISDTSNYICLNITGTIKAWAMNKYPNYGLALSLNYPYQILEFTSSRGCNKPYILVTFEDRIIDNCYPKCECLPIRITGPMGPRGATGSTGPTGVTGPTGSTGATGSIGPTGPTGNTGATGSIGPTGVTGPTGSTGATGSIGPTGVTGPTGNTGVTGNTGVTGNTGVTGSIGPTGATGPTGVTGEIGPTGVTGPTGVTGEIGPTGATGATGVTGSIGPTGATGPTGATGVTGEIGPTGEIGPTGTTGPTGVTGEIGPTGATGPTGNTGVTGEIGPTGATGPTGNTGVTGEIGPTGATGPTGNTGVTGEIGLTGATGPTGNTGATGSIGPTGVTGPTGATGVTGPTGPTGATGNSSQPVANFLVNAPSPQTLNNGDAITGWQTIIGNSSSITVDANGTFTVQENGVYYISVSVALQPGSSSINQYSFAILFPILGGKDLAGLTTEPGGGGVLSGYFAGFLFGGTTFTINNFSSTTVGIRNGQSAGTAATLTIFRIADTVMTX
CLO_AA6437AA	MRNIILYLNDDTFISKKYPDKNFSNLDYCLIGSKCSNSFVKEKLITFFKVRIPDILKDKSILKAELFIHIDSNKNHIFKEKVDIEIKRISEYYNLRTITWNDRVSMENIRGYLPVGISDTSNYICLNITGTIKAWAMNKYPNYGLALSLNYPYQILEFTSSRGCNKPYILVTFEDRIIDNCYPKCECLPIRITGPMGPRGATGSTGPTGVTGPTGSTGATGSIGPTGPTGNTGATGSIGPTGVTGPTGSTGATGSIGPTGVTGPTGNTGVTGNTGVTGNTGVTGSIGPTGATGPTGVTGEIGPTGVTGPTGVTGEIGPTGATGATGVTGSIGPTGATGPTGATGVTGEIGPTGEIGPTGTTGPTGVTGEIGPTGATGPTGNTGVTGEIGPTGATGPTGNTGVTGEIGPTGATGPTGNTGVTGEIGLTGATGPTGNTGATGSIGPTGVTGPTGATGVTGPTGPTGATGNSSQPVANFLVNAPSPQTLNNGDAITGWQTIIGNSSSITVDANGTFTVQENGVYYISVSVALQPGSSSINQYSFAILFPILGGKDLAGLTTEPGGGGVLSGYFAGFLFGGTTFTINNFSSTTVGIRNGQSAGTAATLTIFRIADTVMTX
CLO_AA6456AA	MRNIILYLNDDTFISKKYPDKNFSNLDYCLIGSKCSNSFVKEKLITFFKVRIPDILKDKSILKAELFIHIDSNKNHIFKEKVDIEIKRISEYYNLRTITWNDRVSMENIRGYLPVGISDTSNYICLNITGTIKAWAMNKYPNYGLALSLNYPYQILEFTSSRGCNKPYILVTFEDRIIDNCYPKCECLPIRITGPMGPRGATGSTGPTGVTGPTGSTGATGSIGPTGPTGNTGATGSIGPTGVTGPTGSTGATGSIGPTGVTGPTGNTGVTGNTGVTGNTGVTGSIGPTGATGPTGVTGEIGPTGVTGPTGVTGEIGPTGATGATGVTGSIGPTGATGPTGATGVTGEIGPTGEIGPTGTTGPTGVTGEIGPTGATGPTGNTGVTGEIGPTGATGPTGNTGVTGEIGPTGATGPTGNTGVTGEIGLTGATGPTGNTGATGSIGPTGVTGPTGATGVTGPTGPTGATGNSSQPVANFLVNAPSPQTLNNGDAITGWQTIIGNSSSITVDANGTFTVQENGVYYISVSVALQPGSSSINQYSFAILFPILGGKDLAGLTTEPGGGGVLSGYFAGFLFGGTTFTINNFSSTTVGIRNGQSAGTAATLTIFRIADTVMTX
CLO_AA6457AA	MRNIILYLNDDTFISKKYPDKNFSNLDYCLIGSKCSNSFVKEKLITFFKVRIPDILKDKSILKAELFIHIDSNKNHIFKEKVDIEIKRISEYYNLRTITWNDRVSMENIRGYLPVGISDTSNYICLNITGTIKAWAMNKYPNYGLALSLNYPYQILEFTSSRGCNKPYILVTFEDRIIDNCYPKCECLPIRITGPMGPRGATGSTGPTGVTGPTGSTGATGSIGPTGPTGNTGATGSIGPTGVTGPTGSTGATGSIGPTGVTGPTGNTGVTGNTGVTGNTGVTGSIGPTGATGPTGVTGEIGPTGVTGPTGVTGEIGPTGATGATGVTGSIGPTGATGPTGATGVTGEIGPTGEIGPTGTTGPTGVTGEIGPTGATGPTGNTGVTGEIGPTGATGPTGNTGVTGEIGPTGATGPTGNTGVTGEIGLTGATGPTGNTGATGSIGPTGVTGPTGATGVTGPTGPTGATGNSSQPVANFLVNAPSPQTLNNGDAITGWQTIIGNSSSITVDANGTFTVQENGVYYISVSVALQPGSSSINQYSFAILFPILGGKDLAGLTTEPGGGGVLSGYFAGFLFGGTTFTINNFSSTTVGIRNGQSAGTAATLTIFRIADTVMTX
CLO_AA6458AA	MRNIILYLNDDTFISKKYPDKNFSNLDYCLIGSKCSNSFVKEKLITFFKVRIPDILKDKSILKAELFIHIDSNKNHIFKEKVDIEIKRISEYYNLRTITWNDRVSMENIRGYLPVGISDTSNYICLNITGTIKAWAMNKYPNYGLALSLNYPYQILEFTSSRGCNKPYILVTFEDRIIDNCYPKCECLPIRITGPMGPRGATGSTGPTGVTGPTGSTGATGSIGPTGPTGNTGATGSIGPTGVTGPTGSTGATGSIGPTGVTGPTGNTGVTGNTGVTGNTGVTGSIGPTGATGPTGVTGEIGPTGVTGPTGVTGEIGPTGATGATGVTGSIGPTGATGPTGATGVTGEIGPTGEIGPTGTTGPTGVTGEIGPTGATGPTGNTGVTGEIGPTGATGPTGNTGVTGEIGPTGATGPTGNTGVTGEIGLTGATGPTGNTGATGSIGPTGVTGPTGATGVTGPTGPTGATGNSSQPVANFLVNAPSPQTLNNGDAITGWQTIIGNSSSITVDANGTFTVQENGVYYISVSVALQPGSSSINQYSFAILFPILGGKDLAGLTTEPGGGGVLSGYFAGFLFGGTTFTINNFSSTTVGIRNGQSAGTAATLTIFRIADTVMTX
CLO_AA6460AA	MRNIILYLNDDTFISKKYPDKNFSNLDYCLIGSKCSNSFVKEKLITFFKVRIPDILKDKSILKAELFIHIDSNKNHIFKEKVDIEIKRISEYYNLRTITWNDRVSMENIRGYLPVGISDTSNYICLNITGTIKAWAMNKYPNYGLALSLNYPYQILEFTSSRGCNKPYILVTFEDRIIDNCYPKCECLPIRITGPMGPRGATGSTGPTGVTGPTGSTGATGSIGPTGPTGNTGATGSIGPTGVTGPTGSTGATGSIGPTGVTGPTGNTGVTGNTGVTGNTGVTGSIGPTGATGPTGVTGEIGPTGVTGPTGVTGEIGPTGATGATGVTGSIGPTGATGPTGATGVTGEIGPTGEIGPTGTTGPTGVTGEIGPTGATGPTGNTGVTGEIGPTGATGPTGNTGVTGEIGPTGATGPTGNTGVTGEIGLTGATGPTGNTGATGSIGPTGVTGPTGATGVTGPTGPTGATGNSSQPVANFLVNAPSPQTLNNGDAITGWQTIIGNSSSITVDANGTFTVQENGVYYISVSVALQPGSSSINQYSFAILFPILGGKDLAGLTTEPGGGGVLSGYFAGFLFGGTTFTINNFSSTTVGIRNGQSAGTAATLTIFRIADTVMTX
CLO_AA6462AA	MRNIILYLNDDTFISKKYPDKNFSNLDYCLIGSKCSNSFVKEKLITFFKVRIPDILKDKSILKAELFIHIDSNKNHIFKEKVDIEIKRISEYYNLRTITWNDRVSMENIRGYLPVGISDTSNYICLNITGTIKAWAMNKYPNYGLALSLNYPYQILEFTSSRGCNKPYILVTFEDRIIDNCYPKCECLPIRITGPMGPRGATGSTGPTGVTGPTGSTGATGSIGPTGPTGNTGATGSIGPTGVTGPTGSTGATGSIGPTGVTGPTGNTGVTGNTGVTGNTGVTGSIGPTGATGPTGVTGEIGPTGVTGPTGVTGEIGPTGATGATGVTGSIGPTGATGPTGATGVTGEIGPTGEIGPTGTTGPTGVTGEIGPTGATGPTGNTGVTGEIGPTGATGPTGNTGVTGEIGPTGATGPTGNTGVTGEIGLTGATGPTGNTGATGSIGPTGVTGPTGATGVTGPTGPTGATGNSSQPVANFLVNAPSPQTLNNGDAITGWQTIIGNSSSITVDANGTFTVQENGVYYISVSVALQPGSSSINQYSFAILFPILGGKDLAGLTTEPGGGGVLSGYFAGFLFGGTTFTINNFSSTTVGIRNGQSAGTAATLTIFRIADTVMTX
CLO_AA6463AA	MRNIILYLNDDTFISKKYPDKNFSNLDYCLIGSKCSNSFVKEKLITFFKVRIPDILKDKSILKAELFIHIDSNKNHIFKEKVDIEIKRISEYYNLRTITWNDRVSMENIRGYLPVGISDTSNYICLNITGTIKAWAMNKYPNYGLALSLNYPYQILEFTSSRGCNKPYILVTFEDRIIDNCYPKCECLPIRITGPMGPRGATGSTGPTGVTGPTGSTGATGSIGPTGPTGNTGATGSIGPTGVTGPTGSTGATGSIGPTGVTGPTGNTGVTGNTGVTGNTGVTGSIGPTGATGPTGVTGEIGPTGVTGPTGVTGEIGPTGATGATGVTGSIGPTGATGPTGATGVTGEIGPTGEIGPTGTTGPTGVTGEIGPTGATGPTGNTGVTGEIGPTGATGPTGNTGVTGEIGPTGATGPTGNTGVTGEIGLTGATGPTGNTGATGSIGPTGVTGPTGATGVTGPTGPTGATGNSSQPVANFLVNAPSPQTLNNGDAITGWQTIIGNSSSITVDANGTFTVQENGVYYISVSVALQPGSSSINQYSFAILFPILGGKDLAGLTTEPGGGGVLSGYFAGFLFGGTTFTINNFSSTTVGIRNGQSAGTAATLTIFRIADTVMTX
CLO_AA6464AA	MRNIILYLNDDTFISKKYPDKNFSNLDYCLIGSKCSNSFVKEKLITFFKVRIPDILKDKSILKAELFIHIDSNKNHIFKEKVDIEIKRISEYYNLRTITWNDRVSMENIRGYLPVGISDTSNYICLNITGTIKAWAMNKYPNYGLALSLNYPYQILEFTSSRGCNKPYILVTFEDRIIDNCYPKCECLPIRITGPMGPRGATGSTGPTGVTGPTGSTGATGSIGPTGPTGNTGATGSIGPTGVTGPTGSTGATGSIGPTGVTGPTGNTGVTGNTGVTGNTGVTGSIGPTGATGPTGVTGEIGPTGVTGPTGVTGEIGPTGATGATGVTGSIGPTGATGPTGATGVTGEIGPTGEIGPTGTTGPTGVTGEIGPTGATGPTGNTGVTGEIGPTGATGPTGNTGVTGEIGPTGATGPTGNTGVTGEIGLTGATGPTGNTGATGSIGPTGVTGPTGATGVTGPTGPTGATGNSSQPVANFLVNAPSPQTLNNGDAITGWQTIIGNSSSITVDANGTFTVQENGVYYISVSVALQPGSSSINQYSFAILFPILGGKDLAGLTTEPGGGGVLSGYFAGFLFGGTTFTINNFSSTTVGIRNGQSAGTAATLTIFRIADTVMTX
CLO_AA6466AA	MRNIILYLNDDTFISKKYPDKNFSNLDYCLIGSKCSNSFVKEKLITFFKVRIPDILKDKSILKAELFIHIDSNKNHIFKEKVDIEIKRISEYYNLRTITWNDRVSMENIRGYLPVGISDTSNYICLNITGTIKAWAMNKYPNYGLALSLNYPYQILEFTSSRGCNKPYILVTFEDRIIDNCYPKCECLPIRITGPMGPRGATGSTGPTGVTGPTGSTGATGSIGPTGPTGNTGATGSIGPTGVTGPTGSTGATGSIGPTGVTGPTGNTGVTGNTGVTGNTGVTGSIGPTGATGPTGVTGEIGPTGVTGPTGVTGEIGPTGATGATGVTGSIGPTGATGPTGATGVTGEIGPTGEIGPTGTTGPTGVTGEIGPTGATGPTGNTGVTGEIGPTGATGPTGNTGVTGEIGPTGATGPTGNTGVTGEIGLTGATGPTGNTGATGSIGPTGVTGPTGATGVTGPTGPTGATGNSSQPVANFLVNAPSPQTLNNGDAITGWQTIIGNSSSITVDANGTFTVQENGVYYISVSVALQPGSSSINQYSFAILFPILGGKDLAGLTTEPGGGGVLSGYFAGFLFGGTTFTINNFSSTTVGIRNGQSAGTAATLTIFRIADTVMTX
CLO_AA6469AA	MRNIILYLNDDTFISKKYPDKNFSNLDYCLIGSKCSNSFVKEKLITFFKVRIPDILKDKSILKAELFIHIDSNKNHIFKEKVDIEIKRISEYYNLRTITWNDRVSMENIRGYLPVGISDTSNYICLNITGTIKAWAMNKYPNYGLALSLNYPYQILEFTSSRGCNKPYILVTFEDRIIDNCYPKCECLPIRITGPMGPRGATGSTGPTGVTGPTGSTGATGSIGPTGPTGNTGATGSIGPTGVTGPTGSTGATGSIGPTGVTGPTGNTGVTGNTGVTGNTGVTGSIGPTGATGPTGVTGEIGPTGVTGPTGVTGEIGPTGATGATGVTGSIGPTGATGPTGATGVTGEIGPTGEIGPTGTTGPTGVTGEIGPTGATGPTGNTGVTGEIGPTGATGPTGNTGVTGEIGPTGATGPTGNTGVTGEIGLTGATGPTGNTGATGSIGPTGVTGPTGATGVTGPTGPTGATGNSSQPVANFLVNAPSPQTLNNGDAITGWQTIIGNSSSITVDANGTFTVQENGVYYISVSVALQPGSSSINQYSFAILFPILGGKDLAGLTTEPGGGGVLSGYFAGFLFGGTTFTINNFSSTTVGIRNGQSAGTAATLTIFRIADTVMTX
CLO_AA6472AA	MRNIILYLNDDTFISKKYPDKNFSNLDYCLIGSKCSNSFVKEKLITFFKVRIPDILKDKSILKAELFIHIDSNKNHIFKEKVDIEIKRISEYYNLRTITWNDRVSMENIRGYLPVGISDTSNYICLNITGTIKAWAMNKYPNYGLALSLNYPYQILEFTSSRGCNKPYILVTFEDRIIDNCYPKCECLPIRITGPMGPRGATGSTGPTGVTGPTGSTGATGSIGPTGPTGNTGATGSIGPTGVTGPTGSTGATGSIGPTGVTGPTGNTGVTGNTGVTGNTGVTGSIGPTGATGPTGVTGEIGPTGVTGPTGVTGEIGPTGATGATGVTGSIGPTGATGPTGATGVTGEIGPTGEIGPTGTTGPTGVTGEIGPTGATGPTGNTGVTGEIGPTGATGPTGNTGVTGEIGPTGATGPTGNTGVTGEIGLTGATGPTGNTGATGSIGPTGVTGPTGATGVTGPTGPTGATGNSSQPVANFLVNAPSPQTLNNGDAITGWQTIIGNSSSITVDANGTFTVQENGVYYISVSVALQPGSSSINQYSFAILFPILGGKDLAGLTTEPGGGGVLSGYFAGFLFGGTTFTINNFSSTTVGIRNGQSAGTAATLTIFRIADTVMTX
CLO_AA6474AA	MRNIILYLNDDTFISKKYPDKNFSNLDYCLIGSKCSNSFVKEKLITFFKVRIPDILKDKSILKAELFIHIDSNKNHIFKEKVDIEIKRISEYYNLRTITWNDRVSMENIRGYLPVGISDTSNYICLNITGTIKAWAMNKYPNYGLALSLNYPYQILEFTSSRGCNKPYILVTFEDRIIDNCYPKCECLPIRITGPMGPRGATGSTGPTGVTGPTGSTGATGSIGPTGPTGNTGATGSIGPTGVTGPTGSTGATGSIGPTGVTGPTGNTGVTGNTGVTGNTGVTGSIGPTGATGPTGVTGEIGPTGVTGPTGVTGEIGPTGATGATGVTGSIGPTGATGPTGATGVTGEIGPTGEIGPTGTTGPTGVTGEIGPTGATGPTGNTGVTGEIGPTGATGPTGNTGVTGEIGPTGATGPTGNTGVTGEIGLTGATGPTGNTGATGSIGPTGVTGPTGATGVTGPTGPTGATGNSSQPVANFLVNAPSPQTLNNGDAITGWQTIIGNSSSITVDANGTFTVQENGVYYISVSVALQPGSSSINQYSFAILFPILGGKDLAGLTTEPGGGGVLSGYFAGFLFGGTTFTINNFSSTTVGIRNGQSAGTAATLTIFRIADTVMTX
CLO_AA6475AA	MRNIILYLNDDTFISKKYPDKNFSNLDYCLIGSKCSNSFVKEKLITFFKVRIPDILKDKSILKAELFIHIDSNKNHIFKEKVDIEIKRISEYYNLRTITWNDRVSMENIRGYLPVGISDTSNYICLNITGTIKAWAMNKYPNYGLALSLNYPYQILEFTSSRGCNKPYILVTFEDRIIDNCYPKCECLPIRITGPMGPRGATGSTGPTGVTGPTGSTGATGSIGPTGPTGNTGATGSIGPTGVTGPTGSTGATGSIGPTGVTGPTGNTGVTGNTGVTGNTGVTGSIGPTGATGPTGVTGEIGPTGVTGPTGVTGEIGPTGATGATGVTGSIGPTGATGPTGATGVTGEIGPTGEIGPTGTTGPTGVTGEIGPTGATGPTGNTGVTGEIGPTGATGPTGNTGVTGEIGPTGATGPTGNTGVTGEIGLTGATGPTGNTGATGSIGPTGVTGPTGATGVTGPTGPTGATGNSSQPVANFLVNAPSPQTLNNGDAITGWQTIIGNSSSITVDANGTFTVQENGVYYISVSVALQPGSSSINQYSFAILFPILGGKDLAGLTTEPGGGGVLSGYFAGFLFGGTTFTINNFSSTTVGIRNGQSAGTAATLTIFRIADTVMTX
CLO_AA6479AA	MRNIILYLNDDTFISKKYPDKNFSNLDYCLIGSKCSNSFVKEKLITFFKVRIPDILKDKSILKAELFIHIDSNKNHIFKEKVDIEIKRISEYYNLRTITWNDRVSMENIRGYLPVGISDTSNYICLNITGTIKAWAMNKYPNYGLALSLNYPYQILEFTSSRGCNKPYILVTFEDRIIDNCYPKCECLPIRITGPMGPRGATGSTGPTGVTGPTGSTGATGSIGPTGPTGNTGATGSIGPTGVTGPTGSTGATGSIGPTGVTGPTGNTGVTGNTGVTGNTGVTGSIGPTGATGPTGVTGEIGPTGVTGPTGVTGEIGPTGATGATGVTGSIGPTGATGPTGATGVTGEIGPTGEIGPTGTTGPTGVTGEIGPTGATGPTGNTGVTGEIGPTGATGPTGNTGVTGEIGPTGATGPTGNTGVTGEIGLTGATGPTGNTGATGSIGPTGVTGPTGATGVTGPTGPTGATGNSSQPVANFLVNAPSPQTLNNGDAITGWQTIIGNSSSITVDANGTFTVQENGVYYISVSVALQPGSSSINQYSFAILFPILGGKDLAGLTTEPGGGGVLSGYFAGFLFGGTTFTINNFSSTTVGIRNGQSAGTAATLTIFRIADTVMTX
CLO_AA6736AA	MRNIILYLNDDTFISKKYPDKNFSNLDYCLIGSKCSNSFVKEKLITFFKVRIPDILKDKSILKAELFIHIDSNKNHIFKEKVDIEIKRISEYYNLRTITWNDRVSMENIRGYLPVGISDTSNYICLNITGTIKAWAMNKYPNYGLALSLNYPYQILEFTSSRGCNKPYILVTFEDRIIDNCYPKCECLPIRITGPMGPRGATGSTGPTGVTGPTGSTGATGSIGPTGPTGNTGATGSIGPTGVTGPTGSTGATGSIGPTGVTGPTGNTGVTGNTGVTGNTGVTGSIGPTGATGPTGVTGEIGPTGVTGPTGVTGEIGPTGATGATGVTGSIGPTGATGPTGATGVTGEIGPTGEIGPTGTTGPTGVTGEIGPTGATGPTGNTGVTGEIGPTGATGPTGNTGVTGEIGPTGATGPTGNTGVTGEIGLTGATGPTGNTGATGSIGPTGVTGPTGATGVTGPTGPTGATGNSSQPVANFLVNAPSPQTLNNGDAITGWQTIIGNSSSITVDANGTFTVQENGVYYISVSVALQPGSSSINQYSFAILFPILGGKDLAGLTTEPGGGGVLSGYFAGFLFGGTTFTINNFSSTTVGIRNGQSAGTAATLTIFRIADTVMTX
CLO_AA6737AA	MRNIILYLNDDTFISKKYPDKNFSNLDYCLIGSKCSNSFVKEKLITFFKVRIPDILKDKSILKAELFIHIDSNKNHIFKEKVDIEIKRISEYYNLRTITWNDRVSMENIRGYLPVGISDTSNYICLNITGTIKAWAMNKYPNYGLALSLNYPYQILEFTSSRGCNKPYILVTFEDRIIDNCYPKCECLPIRITGPMGPRGATGSTGPTGVTGPTGSTGATGSIGPTGPTGNTGATGSIGPTGVTGPTGSTGATGSIGPTGVTGPTGNTGVTGNTGVTGNTGVTGSIGPTGATGPTGVTGEIGPTGVTGPTGVTGEIGPTGATGATGVTGSIGPTGATGPTGATGVTGEIGPTGEIGPTGTTGPTGVTGEIGPTGATGPTGNTGVTGEIGPTGATGPTGNTGVTGEIGPTGATGPTGNTGVTGEIGLTGATGPTGNTGATGSIGPTGVTGPTGATGVTGPTGPTGATGNSSQPVANFLVNAPSPQTLNNGDAITGWQTIIGNSSSITVDANGTFTVQENGVYYISVSVALQPGSSSINQYSFAILFPILGGKDLAGLTTEPGGGGVLSGYFAGFLFGGTTFTINNFSSTTVGIRNGQSAGTAATLTIFRIADTVMTX
CLO_AA6739AA	MRNIILYLNDDTFISKKYPDKNFSNLDYCLIGSKCSNSFVKEKLITFFKVRIPDILKDKSILKAELFIHIDSNKNHIFKEKVDIEIKRISEYYNLRTITWNDRVSMENIRGYLPVGISDTSNYICLNITGTIKAWAMNKYPNYGLALSLNYPYQILEFTSSRGCNKPYILVTFEDRIIDNCYPKCECLPIRITGPMGPRGATGSTGPTGVTGPTGSTGATGSIGPTGPTGNTGATGSIGPTGVTGPTGSTGATGSIGPTGVTGPTGNTGVTGNTGVTGNTGVTGSIGPTGATGPTGVTGEIGPTGVTGPTGVTGEIGPTGATGATGVTGSIGPTGATGPTGATGVTGEIGPTGEIGPTGTTGPTGVTGEIGPTGATGPTGNTGVTGEIGPTGATGPTGNTGVTGEIGPTGATGPTGNTGVTGEIGLTGATGPTGNTGATGSIGPTGVTGPTGATGVTGPTGPTGATGNSSQPVANFLVNAPSPQTLNNGDAITGWQTIIGNSSSITVDANGTFTVQENGVYYISVSVALQPGSSSINQYSFAILFPILGGKDLAGLTTEPGGGGVLSGYFAGFLFGGTTFTINNFSSTTVGIRNGQSAGTAATLTIFRIADTVMTX
CLO_AA6743AA	MRNIILYLNDDTFISKKYPDKNFSNLDYCLIGSKCSNSFVKEKLITFFKVRIPDILKDKSILKAELFIHIDSNKNHIFKEKVDIEIKRISEYYNLRTITWNDRVSMENIRGYLPVGISDTSNYICLNITGTIKAWAMNKYPNYGLALSLNYPYQILEFTSSRGCNKPYILVTFEDRIIDNCYPKCECLPIRITGPMGPRGATGSTGPTGVTGPTGSTGATGSIGPTGPTGNTGATGSIGPTGVTGPTGSTGATGSIGPTGVTGPTGNTGVTGNTGVTGNTGVTGSIGPTGATGPTGVTGEIGPTGVTGPTGVTGEIGPTGATGATGVTGSIGPTGATGPTGATGVTGEIGPTGEIGPTGTTGPTGVTGEIGPTGATGPTGNTGVTGEIGPTGATGPTGNTGVTGEIGPTGATGPTGNTGVTGEIGLTGATGPTGNTGATGSIGPTGVTGPTGATGVTGPTGPTGATGNSSQPVANFLVNAPSPQTLNNGDAITGWQTIIGNSSSITVDANGTFTVQENGVYYISVSVALQPGSSSINQYSFAILFPILGGKDLAGLTTEPGGGGVLSGYFAGFLFGGTTFTINNFSSTTVGIRNGQSAGTAATLTIFRIADTVMTX
CLO_AA6751AA	MRNIILYLNDDTFISKKYPDKNFSNLDYCLIGSKCSNSFVKEKLITFFKVRIPDILKDKSILKAELFIHIDSNKNHIFKEKVDIEIKRISEYYNLRTITWNDRVSMENIRGYLPVGISDTSNYICLNITGTIKAWAMNKYPNYGLALSLNYPYQILEFTSSRGCNKPYILVTFEDRIIDNCYPKCECLPIRITGPMGPRGATGSTGPTGVTGPTGSTGATGSIGPTGPTGNTGATGSIGPTGVTGPTGSTGATGSIGPTGVTGPTGNTGVTGNTGVTGNTGVTGSIGPTGATGPTGVTGEIGPTGVTGPTGVTGEIGPTGATGATGVTGSIGPTGATGPTGATGVTGEIGPTGEIGPTGTTGPTGVTGEIGPTGATGPTGNTGVTGEIGPTGATGPTGNTGVTGEIGPTGATGPTGNTGVTGEIGLTGATGPTGNTGATGSIGPTGVTGPTGATGVTGPTGPTGATGNSSQPVANFLVNAPSPQTLNNGDAITGWQTIIGNSSSITVDANGTFTVQENGVYYISVSVALQPGSSSINQYSFAILFPILGGKDLAGLTTEPGGGGVLSGYFAGFLFGGTTFTINNFSSTTVGIRNGQSAGTAATLTIFRIADTVMTX
CLO_AA6801AA	MRNIILYLNDDTFISKKYPDKNFSNLDYCLIGSKCSNSFVKEKLITFFKVRIPDILKDKSILKAELFIHIDSNKNHIFKEKVDIEIKRISEYYNLRTITWNDRVSMENIRGYLPVGISDTSNYICLNITGTIKAWAMNKYPNYGLALSLNYPYQILEFTSSRGCNKPYILVTFEDRIIDNCYPKCECLPIRITGPMGPRGATGSTGPTGVTGPTGSTGATGSIGPTGPTGNTGATGSIGPTGVTGPTGSTGATGSIGPTGVTGPTGNTGVTGNTGVTGNTGVTGSIGPTGATGPTGVTGEIGPTGVTGPTGVTGEIGPTGATGATGVTGSIGPTGATGPTGATGVTGEIGPTGEIGPTGTTGPTGVTGEIGPTGATGPTGNTGVTGEIGPTGATGPTGNTGVTGEIGPTGATGPTGNTGVTGEIGLTGATGPTGNTGATGSIGPTGVTGPTGATGVTGPTGPTGATGNSSQPVANFLVNAPSPQTLNNGDAITGWQTIIGNSSSITVDANGTFTVQENGVYYISVSVALQPGSSSINQYSFAILFPILGGKDLAGLTTEPGGGGVLSGYFAGFLFGGTTFTINNFSSTTVGIRNGQSAGTAATLTIFRIADTVMTX
CLO_AA6810AA	MRNIILYLNDDTFISKKYPDKNFSNLDYCLIGSKCSNSFVKEKLITFFKVRIPDILKDKSILKAELFIHIDSNKNHIFKEKVDIEIKRISEYYNLRTITWNDRVSMENIRGYLPVGISDTSNYICLNITGTIKAWAMNKYPNYGLALSLNYPYQILEFTSSRGCNKPYILVTFEDRIIDNCYPKCECLPIRITGPMGPRGATGSTGPTGVTGPTGSTGATGSIGPTGPTGNTGATGSIGPTGVTGPTGSTGATGSIGPTGVTGPTGNTGVTGNTGVTGNTGVTGSIGPTGATGPTGVTGEIGPTGVTGPTGVTGEIGPTGATGATGVTGSIGPTGATGPTGATGVTGEIGPTGEIGPTGTTGPTGVTGEIGPTGATGPTGNTGVTGEIGPTGATGPTGNTGVTGEIGPTGATGPTGNTGVTGEIGLTGATGPTGNTGATGSIGPTGVTGPTGATGVTGPTGPTGATGNSSQPVANFLVNAPSPQTLNNGDAITGWQTIIGNSSSITVDANGTFTVQENGVYYISVSVALQPGSSSINQYSFAILFPILGGKDLAGLTTEPGGGGVLSGYFAGFLFGGTTFTINNFSSTTVGIRNGQSAGTAATLTIFRIADTVMTX
CLO_AA6812AA	MRNIILYLNDDTFISKKYPDKNFSNLDYCLIGSKCSNSFVKEKLITFFKVRIPDILKDKSILKAELFIHIDSNKNHIFKEKVDIEIKRISEYYNLRTITWNDRVSMENIRGYLPVGISDTSNYICLNITGTIKAWAMNKYPNYGLALSLNYPYQILEFTSSRGCNKPYILVTFEDRIIDNCYPKCECLPIRITGPMGPRGATGSTGPTGVTGPTGSTGATGSIGPTGPTGNTGATGSIGPTGVTGPTGSTGATGSIGPTGVTGPTGNTGVTGNTGVTGNTGVTGSIGPTGATGPTGVTGEIGPTGVTGPTGVTGEIGPTGATGATGVTGSIGPTGATGPTGATGVTGEIGPTGEIGPTGTTGPTGVTGEIGPTGATGPTGNTGVTGEIGPTGATGPTGNTGVTGEIGPTGATGPTGNTGVTGEIGLTGATGPTGNTGATGSIGPTGVTGPTGATGVTGPTGPTGATGNSSQPVANFLVNAPSPQTLNNGDAITGWQTIIGNSSSITVDANGTFTVQENGVYYISVSVALQPGSSSINQYSFAILFPILGGKDLAGLTTEPGGGGVLSGYFAGFLFGGTTFTINNFSSTTVGIRNGQSAGTAATLTIFRIADTVMTX
CLO_AA6847AA	MRNIILYLNDDTFISKKYPDKNFSNLDYCLIGSKCSNSFVKEKLITFFKVRIPDILKDKSILKAELFIHIDSNKNHIFKEKVDIEIKRISEYYNLRTITWNDRVSMENIRGYLPVGISDTSNYICLNITGTIKAWAMNKYPNYGLALSLNYPYQILEFTSSRGCNKPYILVTFEDRIIDNCYPKCECLPIRITGPMGPRGATGSTGPTGVTGPTGSTGATGSIGPTGPTGNTGATGSIGPTGVTGPTGSTGATGSIGPTGVTGPTGNTGVTGNTGVTGNTGVTGSIGPTGATGPTGVTGEIGPTGVTGPTGVTGEIGPTGATGATGVTGSIGPTGATGPTGATGVTGEIGPTGEIGPTGTTGPTGVTGEIGPTGATGPTGNTGVTGEIGPTGATGPTGNTGVTGEIGPTGATGPTGNTGVTGEIGLTGATGPTGNTGATGSIGPTGVTGPTGATGVTGPTGPTGATGNSSQPVANFLVNAPSPQTLNNGDAITGWQTIIGNSSSITVDANGTFTVQENGVYYISVSVALQPGSSSINQYSFAILFPILGGKDLAGLTTEPGGGGVLSGYFAGFLFGGTTFTINNFSSTTVGIRNGQSAGTAATLTIFRIADTVMTX
CLO_AA6854AA	MRNIILYLNDDTFISKKYPDKNFSNLDYCLIGSKCSNSFVKEKLITFFKVRIPDILKDKSILKAELFIHIDSNKNHIFKEKVDIEIKRISEYYNLRTITWNDRVSMENIRGYLPVGISDTSNYICLNITGTIKAWAMNKYPNYGLALSLNYPYQILEFTSSRGCNKPYILVTFEDRIIDNCYPKCECLPIRITGPMGPRGATGSTGPTGVTGPTGSTGATGSIGPTGPTGNTGATGSIGPTGVTGPTGSTGATGSIGPTGVTGPTGNTGVTGNTGVTGNTGVTGSIGPTGATGPTGVTGEIGPTGVTGPTGVTGEIGPTGATGATGVTGSIGPTGATGPTGATGVTGEIGPTGEIGPTGTTGPTGVTGEIGPTGATGPTGNTGVTGEIGPTGATGPTGNTGVTGEIGPTGATGPTGNTGVTGEIGLTGATGPTGNTGATGSIGPTGVTGPTGATGVTGPTGPTGATGNSSQPVANFLVNAPSPQTLNNGDAITGWQTIIGNSSSITVDANGTFTVQENGVYYISVSVALQPGSSSINQYSFAILFPILGGKDLAGLTTEPGGGGVLSGYFAGFLFGGTTFTINNFSSTTVGIRNGQSAGTAATLTIFRIADTVMTX
CLO_AA6856AA	MRNIILYLNDDTFISKKYPDKNFSNLDYCLIGSKCSNSFVKEKLITFFKVRIPDILKDKSILKAELFIHIDSNKNHIFKEKVDIEIKRISEYYNLRTITWNDRVSMENIRGYLPVGISDTSNYICLNITGTIKAWAMNKYPNYGLALSLNYPYQILEFTSSRGCNKPYILVTFEDRIIDNCYPKCECLPIRITGPMGPRGATGSTGPTGVTGPTGSTGATGSIGPTGPTGNTGATGSIGPTGVTGPTGSTGATGSIGPTGVTGPTGNTGVTGNTGVTGNTGVTGSIGPTGATGPTGVTGEIGPTGVTGPTGVTGEIGPTGATGATGVTGSIGPTGATGPTGATGVTGEIGPTGEIGPTGTTGPTGVTGEIGPTGATGPTGNTGVTGEIGPTGATGPTGNTGVTGEIGPTGATGPTGNTGVTGEIGLTGATGPTGNTGATGSIGPTGVTGPTGATGVTGPTGPTGATGNSSQPVANFLVNAPSPQTLNNGDAITGWQTIIGNSSSITVDANGTFTVQENGVYYISVSVALQPGSSSINQYSFAILFPILGGKDLAGLTTEPGGGGVLSGYFAGFLFGGTTFTINNFSSTTVGIRNGQSAGTAATLTIFRIADTVMTX
CLO_AA6863AA	MRNIILYLNDDTFISKKYPDKNFSNLDYCLIGSKCSNSFVKEKLITFFKVRIPDILKDKSILKAELFIHIDSNKNHIFKEKVDIEIKRISEYYNLRTITWNDRVSMENIRGYLPVGISDTSNYICLNITGTIKAWAMNKYPNYGLALSLNYPYQILEFTSSRGCNKPYILVTFEDRIIDNCYPKCECLPIRITGPMGPRGATGSTGPTGVTGPTGSTGATGSIGPTGPTGNTGATGSIGPTGVTGPTGSTGATGSIGPTGVTGPTGNTGVTGNTGVTGNTGVTGSIGPTGATGPTGVTGEIGPTGVTGPTGVTGEIGPTGATGATGVTGSIGPTGATGPTGATGVTGEIGPTGEIGPTGTTGPTGVTGEIGPTGATGPTGNTGVTGEIGPTGATGPTGNTGVTGEIGPTGATGPTGNTGVTGEIGLTGATGPTGNTGATGSIGPTGVTGPTGATGVTGPTGPTGATGNSSQPVANFLVNAPSPQTLNNGDAITGWQTIIGNSSSITVDANGTFTVQENGVYYISVSVALQPGSSSINQYSFAILFPILGGKDLAGLTTEPGGGGVLSGYFAGFLFGGTTFTINNFSSTTVGIRNGQSAGTAATLTIFRIADTVMTX
CLO_AA6873AA	MRNIILYLNDDTFISKKYPDKNFSNLDYCLIGSKCSNSFVKEKLITFFKVRIPDILKDKSILKAELFIHIDSNKNHIFKEKVDIEIKRISEYYNLRTITWNDRVSMENIRGYLPVGISDTSNYICLNITGTIKAWAMNKYPNYGLALSLNYPYQILEFTSSRGCNKPYILVTFEDRIIDNCYPKCECLPIRITGPMGPRGATGSTGPTGVTGPTGSTGATGSIGPTGPTGNTGATGSIGPTGVTGPTGSTGATGSIGPTGVTGPTGNTGVTGNTGVTGNTGVTGSIGPTGATGPTGVTGEIGPTGVTGPTGVTGEIGPTGATGATGVTGSIGPTGATGPTGATGVTGEIGPTGEIGPTGTTGPTGVTGEIGPTGATGPTGNTGVTGEIGPTGATGPTGNTGVTGEIGPTGATGPTGNTGVTGEIGLTGATGPTGNTGATGSIGPTGVTGPTGATGVTGPTGPTGATGNSSQPVANFLVNAPSPQTLNNGDAITGWQTIIGNSSSITVDANGTFTVQENGVYYISVSVALQPGSSSINQYSFAILFPILGGKDLAGLTTEPGGGGVLSGYFAGFLFGGTTFTINNFSSTTVGIRNGQSAGTAATLTIFRIADTVMTX
CLO_AA6875AA	MRNIILYLNDDTFISKKYPDKNFSNLDYCLIGSKCSNSFVKEKLITFFKVRIPDILKDKSILKAELFIHIDSNKNHIFKEKVDIEIKRISEYYNLRTITWNDRVSMENIRGYLPVGISDTSNYICLNITGTIKAWAMNKYPNYGLALSLNYPYQILEFTSSRGCNKPYILVTFEDRIIDNCYPKCECLPIRITGPMGPRGATGSTGPTGVTGPTGSTGATGSIGPTGPTGNTGATGSIGPTGVTGPTGSTGATGSIGPTGVTGPTGNTGVTGNTGVTGNTGVTGSIGPTGATGPTGVTGEIGPTGVTGPTGVTGEIGPTGATGATGVTGSIGPTGATGPTGATGVTGEIGPTGEIGPTGTTGPTGVTGEIGPTGATGPTGNTGVTGEIGPTGATGPTGNTGVTGEIGPTGATGPTGNTGVTGEIGLTGATGPTGNTGATGSIGPTGVTGPTGATGVTGPTGPTGATGNSSQPVANFLVNAPSPQTLNNGDAITGWQTIIGNSSSITVDANGTFTVQENGVYYISVSVALQPGSSSINQYSFAILFPILGGKDLAGLTTEPGGGGVLSGYFAGFLFGGTTFTINNFSSTTVGIRNGQSAGTAATLTIFRIADTVMTX
CLO_AA6876AA	MRNIILYLNDDTFISKKYPDKNFSNLDYCLIGSKCSNSFVKEKLITFFKVRIPDILKDKSILKAELFIHIDSNKNHIFKEKVDIEIKRISEYYNLRTITWNDRVSMENIRGYLPVGISDTSNYICLNITGTIKAWAMNKYPNYGLALSLNYPYQILEFTSSRGCNKPYILVTFEDRIIDNCYPKCECLPIRITGPMGPRGATGSTGPTGVTGPTGSTGATGSIGPTGPTGNTGATGSIGPTGVTGPTGSTGATGSIGPTGVTGPTGNTGVTGNTGVTGNTGVTGSIGPTGATGPTGVTGEIGPTGVTGPTGVTGEIGPTGATGATGVTGSIGPTGATGPTGATGVTGEIGPTGEIGPTGTTGPTGVTGEIGPTGATGPTGNTGVTGEIGPTGATGPTGNTGVTGEIGPTGATGPTGNTGVTGEIGLTGATGPTGNTGATGSIGPTGVTGPTGATGVTGPTGPTGATGNSSQPVANFLVNAPSPQTLNNGDAITGWQTIIGNSSSITVDANGTFTVQENGVYYISVSVALQPGSSSINQYSFAILFPILGGKDLAGLTTEPGGGGVLSGYFAGFLFGGTTFTINNFSSTTVGIRNGQSAGTAATLTIFRIADTVMTX
CLO_AA6877AA	MRNIILYLNDDTFISKKYPDKNFSNLDYCLIGSKCSNSFVKEKLITFFKVRIPDILKDKSILKAELFIHIDSNKNHIFKEKVDIEIKRISEYYNLRTITWNDRVSMENIRGYLPVGISDTSNYICLNITGTIKAWAMNKYPNYGLALSLNYPYQILEFTSSRGCNKPYILVTFEDRIIDNCYPKCECLPIRITGPMGPRGATGSTGPTGVTGPTGSTGATGSIGPTGPTGNTGATGSIGPTGVTGPTGSTGATGSIGPTGVTGPTGNTGVTGNTGVTGNTGVTGSIGPTGATGPTGVTGEIGPTGVTGPTGVTGEIGPTGATGATGVTGSIGPTGATGPTGATGVTGEIGPTGEIGPTGTTGPTGVTGEIGPTGATGPTGNTGVTGEIGPTGATGPTGNTGVTGEIGPTGATGPTGNTGVTGEIGLTGATGPTGNTGATGSIGPTGVTGPTGATGVTGPTGPTGATGNSSQPVANFLVNAPSPQTLNNGDAITGWQTIIGNSSSITVDANGTFTVQENGVYYISVSVALQPGSSSINQYSFAILFPILGGKDLAGLTTEPGGGGVLSGYFAGFLFGGTTFTINNFSSTTVGIRNGQSAGTAATLTIFRIADTVMTX
CLO_AA6878AA	MRNIILYLNDDTFISKKYPDKNFSNLDYCLIGSKCSNSFVKEKLITFFKVRIPDILKDKSILKAELFIHIDSNKNHIFKEKVDIEIKRISEYYNLRTITWNDRVSMENIRGYLPVGISDTSNYICLNITGTIKAWAMNKYPNYGLALSLNYPYQILEFTSSRGCNKPYILVTFEDRIIDNCYPKCECLPIRITGPMGPRGATGSTGPTGVTGPTGSTGATGSIGPTGPTGNTGATGSIGPTGVTGPTGSTGATGSIGPTGVTGPTGNTGVTGNTGVTGNTGVTGSIGPTGATGPTGVTGEIGPTGVTGPTGVTGEIGPTGATGATGVTGSIGPTGATGPTGATGVTGEIGPTGEIGPTGTTGPTGVTGEIGPTGATGPTGNTGVTGEIGPTGATGPTGNTGVTGEIGPTGATGPTGNTGVTGEIGLTGATGPTGNTGATGSIGPTGVTGPTGATGVTGPTGPTGATGNSSQPVANFLVNAPSPQTLNNGDAITGWQTIIGNSSSITVDANGTFTVQENGVYYISVSVALQPGSSSINQYSFAILFPILGGKDLAGLTTEPGGGGVLSGYFAGFLFGGTTFTINNFSSTTVGIRNGQSAGTAATLTIFRIADTVMTX
CLO_AA7241AA	MRNIILYLNDDTFISKKYPDKNFSNLDYCLIGSKCSNSFVKEKLITFFKVRIPDILKDKSILKAELFIHIDSNKNHIFKEKVDIEIKRISEYYNLRTITWNDRVSMENIRGYLPVGISDTSNYICLNITGTIKAWAMNKYPNYGLALSLNYPYQILEFTSSRGCNKPYILVTFEDRIIDNCYPKCECLPIRITGPMGPRGATGSTGPTGVTGPTGSTGATGSIGPTGPTGNTGATGSIGPTGVTGPTGSTGATGSIGPTGVTGPTGNTGVTGNTGVTGNTGVTGSIGPTGATGPTGVTGEIGPTGVTGPTGVTGEIGPTGATGATGVTGSIGPTGATGPTGATGVTGEIGPTGEIGPTGATGPTGVTGEIGPTGATGPTGNTGVTGEIGPTGATGPTGNTGVTGEIGPTGATGPTGNTGVTGEIGLTGATGPTGNTGATGSIGPTGVTGPTGATGVTGPTGPTGATGNSSQPVANFLVNAPSPQTLNNGDAITGWQTIIGNSSSITVDANGTFTVQENGVYYISVSVALQPGSSSINQYSFAILFPILGGKDLAGLTTEPGGGGVLSGYFAGFLFGGTTFTINNFSSTTVGIRNGQSAGTAATLTIFRIADTVMTX
CLO_AA7253AA	MRNIILYLNDDTFISKKYPDKNFSNLDYCLIGSKCSNSFVKEKLITFFKVRIPDILKDKSILKAELFIHIDSNKNHIFKEKVDIEIKRISEYYNLRTITWNDRVSMENIRGYLPVGISDTSNYICLNITGTIKAWAMNKYPNYGLALSLNYPYQILEFTSSRGCNKPYILVTFEDRIIDNCYPKCECLPIRITGPMGPRGATGSTGPTGVTGPTGSTGATGSIGPTGPTGNTGATGSIGPTGVTGPTGSTGATGSIGPTGVTGPTGNTGVTGNTGVTGNTGVTGSIGPTGATGPTGVTGEIGPTGVTGPTGVTGEIGPTGATGATGVTGSIGPTGATGPTGATGVTGEIGPTGEIGPTGATGPTGVTGEIGPTGATGPTGNTGVTGEIGPTGATGPTGNTGVTGEIGPTGATGPTGNTGVTGEIGLTGATGPTGNTGATGSIGPTGVTGPTGATGVTGPTGPTGATGNSSQPVANFLVNAPSPQTLNNGDAITGWQTIIGNSSSITVDANGTFTVQENGVYYISVSVALQPGSSSINQYSFAILFPILGGKDLAGLTTEPGGGGVLSGYFAGFLFGGTTFTINNFSSTTVGIRNGQSAGTAATLTIFRIADTVMTX
CLO_AA7300AA	MRNIILYLNDDTFISKKYPDKNFSNLDYCLIGSKCSNSFVKEKLITFFKVRIPDILKDKSILKAELFIHIDSNKNHIFKEKVDIEIKRISEYYNLRTITWNDRVSMENIRGYLPVGISDTSNYICLNITGTIKAWAMNKYPNYGLALSLNYPYQILEFTSSRGCNKPYILVTFEDRIIDNCYPKCECLPIRITGPMGPRGATGSTGPTGVTGPTGSTGATGSIGPTGPTGNTGATGSIGPTGVTGPTGSTGATGSIGPTGVTGPTGNTGVTGNTGVTGNTGVTGSIGPTGATGPTGVTGEIGPTGVTGPTGVTGEIGPTGATGATGVTGSIGPTGATGPTGATGVTGEIGPTGEIGPTGATGPTGVTGEIGPTGATGPTGNTGVTGEIGPTGATGPTGNTGVTGEIGPTGATGPTGNTGVTGEIGLTGATGPTGNTGATGSIGPTGVTGPTGATGVTGPTGPTGATGNSSQPVANFLVNAPSPQTLNNGDAITGWQTIIGNSSSITVDANGTFTVQENGVYYISVSVALQPGSSSINQYSFAILFPILGGKDLAGLTTEPGGGGVLSGYFAGFLFGGTTFTINNFSSTTVGIRNGQSAGTAATLTIFRIADTVMTX
CLO_AA7301AA	MRNIILYLNDDTFISKKYPDKNFSNLDYCLIGSKCSNSFVKEKLITFFKVRIPDILKDKSILKAELFIHIDSNKNHIFKEKVDIEIKRISEYYNLRTITWNDRVSMENIRGYLPVGISDTSNYICLNITGTIKAWAMNKYPNYGLALSLNYPYQILEFTSSRGCNKPYILVTFEDRIIDNCYPKCECLPIRITGPMGPRGATGSTGPTGVTGPTGSTGATGSIGPTGPTGNTGATGSIGPTGVTGPTGSTGATGSIGPTGVTGPTGNTGVTGNTGVTGNTGVTGSIGPTGATGPTGVTGEIGPTGVTGPTGVTGEIGPTGATGATGVTGSIGPTGATGPTGATGVTGEIGPTGEIGPTGATGPTGVTGEIGPTGATGPTGNTGVTGEIGPTGATGPTGNTGVTGEIGPTGATGPTGNTGVTGEIGLTGATGPTGNTGATGSIGPTGVTGPTGATGVTGPTGPTGATGNSSQPVANFLVNAPSPQTLNNGDAITGWQTIIGNSSSITVDANGTFTVQENGVYYISVSVALQPGSSSINQYSFAILFPILGGKDLAGLTTEPGGGGVLSGYFAGFLFGGTTFTINNFSSTTVGIRNGQSAGTAATLTIFRIADTVMTX
CLO_AA7310AA	MRNIILYLNDDTFISKKYPDKNFSNLDYCLIGSKCSNSFVKEKLITFFKVRIPDILKDKSILKAELFIHIDSNKNHIFKEKVDIEIKRISEYYNLRTITWNDRVSMENIRGYLPVGISDTSNYICLNITGTIKAWAMNKYPNYGLALSLNYPYQILEFTSSRGCNKPYILVTFEDRIIDNCYPKCECLPIRITGPMGPRGATGSTGPTGVTGPTGSTGATGSIGPTGPTGNTGATGSIGPTGVTGPTGSTGATGSIGPTGVTGPTGNTGVTGNTGVTGNTGVTGSIGPTGATGPTGVTGEIGPTGVTGPTGVTGEIGPTGATGATGVTGSIGPTGATGPTGATGVTGEIGPTGEIGPTGATGPTGVTGEIGPTGATGPTGNTGVTGEIGPTGATGPTGNTGVTGEIGPTGATGPTGNTGVTGEIGLTGATGPTGNTGATGSIGPTGVTGPTGATGVTGPTGPTGATGNSSQPVANFLVNAPSPQTLNNGDAITGWQTIIGNSSSITVDANGTFTVQENGVYYISVSVALQPGSSSINQYSFAILFPILGGKDLAGLTTEPGGGGVLSGYFAGFLFGGTTFTINNFSSTTVGIRNGQSAGTAATLTIFRIADTVMTX
CLO_AA7329AA	MRNIILYLNDDTFISKKYPDKNFSNLDYCLIGSKCSNSFVKEKLITFFKVRIPDILKDKSILKAELFIHIDSNKNHIFKEKVDIEIKRISEYYNLRTITWNDRVSMENIRGYLPVGISDTSNYICLNITGTIKAWAMNKYPNYGLALSLNYPYQILEFTSSRGCNKPYILVTFEDRIIDNCYPKCECLPIRITGPMGPRGATGSTGPTGVTGPTGSTGATGSIGPTGPTGNTGATGSIGPTGVTGPTGSTGATGSIGPTGVTGPTGNTGVTGNTGVTGNTGVTGSIGPTGATGPTGVTGEIGPTGVTGPTGVTGEIGPTGATGATGVTGSIGPTGATGPTGATGVTGEIGPTGEIGPTGATGPTGVTGEIGPTGATGPTGNTGVTGEIGPTGATGPTGNTGVTGEIGPTGATGPTGNTGVTGEIGLTGATGPTGNTGATGSIGPTGVTGPTGATGVTGPTGPTGATGNSSQPVANFLVNAPSPQTLNNGDAITGWQTIIGNSSSITVDANGTFTVQENGVYYISVSVALQPGSSSINQYSFAILFPILGGKDLAGLTTEPGGGGVLSGYFAGFLFGGTTFTINNFSSTTVGIRNGQSAGTAATLTIFRIADTVMTX
CLO_AA7462AA	MRNIILYLNDDTFISKKYPDKNFSNLDYCLIGSKCSNSFVKEKLITFFKVRIPDILKDKSILKAELFIHIDSNKNHIFKEKVDIEIKRISEYYNLRTITWNDRVSMENIRGYLPVGISDTSNYICLNITGTIKAWAMNKYPNYGLALSLNYPYQILEFTSSRGCNKPYILVTFEDRIIDNCYPKCECLPIRITGPMGPRGATGSTGPTGVTGPTGSTGATGSIGPTGPTGNTGATGSIGPTGVTGPTGSTGATGSIGPTGVTGPTGNTGVTGNTGVTGNTGVTGSIGPTGATGPTGVTGEIGPTGVTGPTGVTGEIGPTGATGATGVTGSIGPTGATGPTGATGVTGEIGPTGEIGPTGTTGPTGVTGEIGPTGATGPTGNTGVTGEIGPTGATGPTGNTGVTGEIGPTGATGPTGNTGVTGEIGLTGATGPTGNTGATGSIGPTGVTGPTGATGVTGPTGPTGATGNSSQPVANFLVNAPSPQTLNNGDAITGWQTIIGNSSSITVDANGTFTVQENGVYYISVSVALQPGSSSINQYSFAILFPILGGKDLAGLTTEPGGGGVLSGYFAGFLFGGTTFTINNFSSTTVGIRNGQSAGTAATLTIFRIADTVMTX
CLO_AA7618AA	MRNIILYLNDDTFISKKYPDKNFSNLDYCLIGSKCSNSFVKEKLITFFKVRIPDILKDKSILKAELFIHIDSNKNHIFKEKVDIEIKRISEYYNLRTITWNDRVSMENIRGYLPVGISDTSNYICLNITGTIKAWAMNKYPNYGLALSLNYPYQILEFTSSRGCNKPYILVTFEDRIIDNCYPKCECLPIRITGPMGPRGATGSTGPTGVTGPTGSTGATGSIGPTGPTGNTGATGSIGPTGVTGPTGSTGATGSIGPTGVTGPTGNTGVTGNTGVTGNTGVTGSIGPTGATGPTGVTGEIGPTGVTGPTGVTGEIGPTGATGATGVTGSIGPTGATGPTGATGVTGEIGPTGEIGPTGTTGPTGVTGEIGPTGATGPTGNTGVTGEIGPTGATGPTGNTGVTGEIGPTGATGPTGNTGVTGEIGLTGATGPTGNTGATGSIGPTGVTGPTGATGVTGPTGPTGATGNSSQPVANFLVNAPSPQTLNNGDAITGWQTIIGNSSSITVDANGTFTVQENGVYYISVSVALQPGSSSINQYSFAILFPILGGKDLAGLTTEPGGGGVLSGYFAGFLFGGTTFTINNFSSTTVGIRNGQSAGTAATLTIFRIADTVMTX
CLO_AA8101AA	MRNIILYLNDDTFISKKYPDKNFSNLDYCLIGSKCSNSFVKEKLITFFKVRIPDILKDKSILKAELFIHIDSNKNHIFKEKVDIEIKRISEYYNLRTITWNDRVSMENIRGYLPVGISDTSNYICLNITGTIKAWAMNKYPNYGLALSLNYPYQILEFTSSRGCNKPYILVTFEDRIIDNCYPKCECLPIRITGPMGPRGATGSTGPTGVTGPTGSTGATGSIGPTGPTGNTGATGSIGPTGVTGPTGSTGATGSIGPTGVTGPTGNTGVTGNTGVTGNTGVTGSIGPTGATGPTGVTGEIGPTGVTGPTGVTGEIGPTGATGATGVTGSIGPTGATGPTGATGVTGEIGPTGEIGPTGTTGPTGVTGEIGPTGATGPTGNTGVTGEIGPTGATGPTGNTGVTGEIGPTGATGPTGNTGVTGEIGLTGATGPTGNTGATGSIGPTGVTGPTGATGVTGPTGPTGATGNSSQPVANFLVNAPSPQTLNNGDAITGWQTIIGNSSSITVDANGTFTVQENGVYYISVSVALQPGSSSINQYSFAILFPILGGKDLAGLTTEPGGGGVLSGYFAGFLFGGTTFTINNFSSTTVGIRNGQSAGTAATLTIFRIADTVMTX
CLO_AA8104AA	MRNIILYLNDDTFISKKYPDKNFSNLDYCLIGSKCSNSFVKEKLITFFKVRIPDILKDKSILKAELFIHIDSNKNHIFKEKVDIEIKRISEYYNLRTITWNDRVSMENIRGYLPVGISDTSNYICLNITGTIKAWAMNKYPNYGLALSLNYPYQILEFTSSRGCNKPYILVTFEDRIIDNCYPKCECLPIRITGPMGPRGATGSTGPTGVTGPTGSTGATGSIGPTGPTGNTGATGSIGPTGVTGPTGSTGATGSIGPTGVTGPTGNTGVTGNTGVTGNTGVTGSIGPTGATGPTGVTGEIGPTGVTGPTGVTGEIGPTGATGATGVTGSIGPTGATGPTGATGVTGEIGPTGEIGPTGTTGPTGVTGEIGPTGATGPTGNTGVTGEIGPTGATGPTGNTGVTGEIGPTGATGPTGNTGVTGEIGLTGATGPTGNTGATGSIGPTGVTGPTGATGVTGPTGPTGATGNSSQPVANFLVNAPSPQTLNNGDAITGWQTIIGNSSSITVDANGTFTVQENGVYYISVSVALQPGSSSINQYSFAILFPILGGKDLAGLTTEPGGGGVLSGYFAGFLFGGTTFTINNFSSTTVGIRNGQSAGTAATLTIFRIADTVMTX
CLO_AA8117AA	MRNIILYLNDDTFISKKYPDKNFSNLDYCLIGSKCSNSFVKEKLITFFKVRIPDILKDKSILKAELFIHIDSNKNHIFKEKVDIEIKRISEYYNLRTITWNDRVSMENIRGYLPVGISDTSNYICLNITGTIKAWAMNKYPNYGLALSLNYPYQILEFTSSRGCNKPYILVTFEDRIIDNCYPKCECLPIRITGPMGPRGATGSTGPTGVTGPTGSTGATGSIGPTGPTGNTGATGSIGPTGVTGPTGSTGATGSIGPTGVTGPTGNTGVTGNTGVTGNTGVTGSIGPTGATGPTGVTGEIGPTGVTGPTGVTGEIGPTGATGATGVTGSIGPTGATGPTGATGVTGEIGPTGEIGPTGTTGPTGVTGEIGPTGATGPTGNTGVTGEIGPTGATGPTGNTGVTGEIGPTGATGPTGNTGVTGEIGLTGATGPTGNTGATGSIGPTGVTGPTGATGVTGPTGPTGATGNSSQPVANFLVNAPSPQTLNNGDAITGWQTIIGNSSSITVDANGTFTVQENGVYYISVSVALQPGSSSINQYSFAILFPILGGKDLAGLTTEPGGGGVLSGYFAGFLFGGTTFTINNFSSTTVGIRNGQSAGTAATLTIFRIADTVMTX
CLO_AA8125AA	MRNIILYLNDDTFISKKYPDKNFSNLDYCLIGSKCSNSFVKEKLITFFKVRIPDILKDKSILKAELFIHIDSNKNHIFKEKVDIEIKRISEYYNLRTITWNDRVSMENIRGYLPVGISDTSNYICLNITGTIKAWAMNKYPNYGLALSLNYPYQILEFTSSRGCNKPYILVTFEDRIIDNCYPKCECLPIRITGPMGPRGATGSTGPTGVTGPTGSTGATGSIGPTGPTGNTGATGSIGPTGVTGPTGSTGATGSIGPTGVTGPTGNTGVTGNTGVTGNTGVTGSIGPTGATGPTGVTGEIGPTGVTGPTGVTGEIGPTGATGATGVTGSIGPTGATGPTGATGVTGEIGPTGEIGPTGATGPTGVTGEIGPTGATGPTGNTGVTGEIGPTGATGPTGNTGVTGEIGPTGATGPTGNTGVTGEIGLTGATGPTGNTGATGSIGPTGVTGPTGATGVTGPTGPTGATGNSSQPVANFLVNAPSPQTLNNGDAITGWQTIIGNSSSITVDANGTFTVQENGVYYISVSVALQPGSSSINQYSFAILFPILGGKDLAGLTTEPGGGGVLSGYFAGFLFGGTTFTINNFSSTTVGIRNGQSAGTAATLTIFRIADTVMTX
CLO_AA8134AA	MRNIILYLNDDTFISKKYPDKNFSNLDYCLIGSKCSNSFVKEKLITFFKVRIPDILKDKSILKAELFIHIDSNKNHIFKEKVDIEIKRISEYYNLRTITWNDRVSMENIRGYLPVGISDTSNYICLNITGTIKAWAMNKYPNYGLALSLNYPYQILEFTSSRGCNKPYILVTFEDRIIDNCYPKCECLPIRITGPMGPRGATGSTGPTGVTGPTGSTGATGSIGPTGPTGNTGATGSIGPTGVTGPTGSTGATGSIGPTGVTGPTGNTGVTGNTGVTGNTGVTGSIGPTGATGPTGVTGEIGPTGVTGPTGVTGEIGPTGATGATGVTGSIGPTGATGPTGATGVTGEIGPTGEIGPTGTTGPTGVTGEIGPTGATGPTGNTGVTGEIGPTGATGPTGNTGVTGEIGPTGATGPTGNTGVTGEIGLTGATGPTGNTGATGSIGPTGVTGPTGATGVTGPTGPTGATGNSSQPVANFLVNAPSPQTLNNGDAITGWQTIIGNSSSITVDANGTFTVQENGVYYISVSVALQPGSSSINQYSFAILFPILGGKDLAGLTTEPGGGGVLSGYFAGFLFGGTTFTINNFSSTTVGIRNGQSAGTAATLTIFRIADTVMTX
CLO_AA8145AA	MRNIILYLNDDTFISKKYPDKNFSNLDYCLIGSKCSNSFVKEKLITFFKVRIPDILKDKSILKAELFIHIDSNKNHIFKEKVDIEIKRISEYYNLRTITWNDRVSMENIRGYLPVGISDTSNYICLNITGTIKAWAMNKYPNYGLALSLNYPYQILEFTSSRGCNKPYILVTFEDRIIDNCYPKCECLPIRITGPMGPRGATGSTGPTGVTGPTGSTGATGSIGPTGPTGNTGATGSIGPTGVTGPTGSTGATGSIGPTGVTGPTGNTGVTGNTGVTGNTGVTGSIGPTGATGPTGVTGEIGPTGVTGPTGVTGEIGPTGATGATGVTGSIGPTGATGPTGATGVTGEIGPTGEIGPTGTTGPTGVTGEIGPTGATGPTGNTGVTGEIGPTGATGPTGNTGVTGEIGPTGATGPTGNTGVTGEIGLTGATGPTGNTGATGSIGPTGVTGPTGATGVTGPTGPTGATGNSSQPVANFLVNAPSPQTLNNGDAITGWQTIIGNSSSITVDANGTFTVQENGVYYISVSVALQPGSSSINQYSFAILFPILGGKDLAGLTTEPGGGGVLSGYFAGFLFGGTTFTINNFSSTTVGIRNGQSAGTAATLTIFRIADTVMTX
CLO_AA8148AA	MRNIILYLNDDTFISKKYPDKNFSNLDYCLIGSKCSNSFVKEKLITFFKVRIPDILKDKSILKAELFIHIDSNKNHIFKEKVDIEIKRISEYYNLRTITWNDRVSMENIRGYLPVGISDTSNYICLNITGTIKAWAMNKYPNYGLALSLNYPYQILEFTSSRGCNKPYILVTFEDRIIDNCYPKCECLPIRITGPMGPRGATGSTGPTGVTGPTGSTGATGSIGPTGPTGNTGATGSIGPTGVTGPTGSTGATGSIGPTGVTGPTGNTGVTGNTGVTGNTGVTGSIGPTGATGPTGVTGEIGPTGVTGPTGVTGEIGPTGATGATGVTGSIGPTGATGPTGATGVTGEIGPTGEIGPTGTTGPTGVTGEIGPTGATGPTGNTGVTGEIGPTGATGPTGNTGVTGEIGPTGATGPTGNTGVTGEIGLTGATGPTGNTGATGSIGPTGVTGPTGATGVTGPTGPTGATGNSSQPVANFLVNAPSPQTLNNGDAITGWQTIIGNSSSITVDANGTFTVQENGVYYISVSVALQPGSSSINQYSFAILFPILGGKDLAGLTTEPGGGGVLSGYFAGFLFGGTTFTINNFSSTTVGIRNGQSAGTAATLTIFRIADTVMTX
CLO_AA8166AA	MRNIILYLNDDTFISKKYPDKNFSNLDYCLIGSKCSNSFVKEKLITFFKVRIPDILKDKSILKAELFIHIDSNKNHIFKEKVDIEIKRISEYYNLRTITWNDRVSMENIRGYLPVGISDTSNYICLNITGTIKAWAMNKYPNYGLALSLNYPYQILEFTSSRGCNKPYILVTFEDRIIDNCYPKCECLPIRITGPMGPRGATGSTGPTGVTGPTGSTGATGSIGPTGPTGNTGATGSIGPTGVTGPTGSTGATGSIGPTGVTGPTGNTGVTGNTGVTGNTGVTGSIGPTGATGPTGVTGEIGPTGVTGPTGVTGEIGPTGATGATGVTGSIGPTGATGPTGATGVTGEIGPTGEIGPTGTTGPTGVTGEIGPTGATGPTGNTGVTGEIGPTGATGPTGNTGVTGEIGPTGATGPTGNTGVTGEIGLTGATGPTGNTGATGSIGPTGVTGPTGATGVTGPTGPTGATGNSSQPVANFLVNAPSPQTLNNGDAITGWQTIIGNSSSITVDANGTFTVQENGVYYISVSVALQPGSSSINQYSFAILFPILGGKDLAGLTTEPGGGGVLSGYFAGFLFGGTTFTINNFSSTTVGIRNGQSAGTAATLTIFRIADTVMTX
CLO_AA9422AA	MRNIILYLNDDTFISKKYPDKNFSNLDYCLIGSKCSNSFVKEKLITFFKVRIPDILKDKSILKAELFIHIDSNKNHIFKEKVDIEIKRISEYYNLRTITWNDRVSMENIRGYLPVGISDTSNYICLNITGTIKAWAMNKYPNYGLALSLNYPYQILEFTSSRGCNKPYILVTFEDRIIDNCYPKCECLPIRITGPMGPRGATGSTGPTGVTGPTGSTGATGSIGPTGPTGNTGATGSIGPTGVTGPTGSTGATGSIGPTGVTGPTGNTGVTGNTGVTGNTGVTGSIGPTGATGPTGVTGEIGPTGVTGPTGVTGEIGPTGATGATGVTGSIGPTGATGPTGATGVTGEIGPTGEIGPTGTTGPTGVTGEIGPTGATGPTGNTGVTGEIGPTGATGPTGNTGVTGEIGPTGATGPTGNTGVTGEIGLTGATGPTGNTGATGSIGPTGVTGPTGATGVTGPTGPTGATGNSSQPVANFLVNAPSPQTLNNGDAITGWQTIIGNSSSITVDANGTFTVQENGVYYISVSVALQPGSSSINQYSFAILFPILGGKDLAGLTTEPGGGGVLSGYFAGFLFGGTTFTINNFSSTTVGIRNGQSAGTAATLTIFRIADTVMTX
CLO_AA9503AA	MRNIILYLNDDTFISKKYPDKNFSNLDYCLIGSKCSNSFVKEKLITFFKVRIPDILKDKSILKAELFIHIDSNKNHIFKEKVDIEIKRISEYYNLRTITWNDRVSMENIRGYLPVGISDTSNYICLNITGTIKAWAMNKYPNYGLALSLNYPYQILEFTSSRGCNKPYILVTFEDRIIDNCYPKCECLPIRITGPMGPRGATGSTGPTGVTGPTGSTGATGSIGPTGPTGNTGATGSIGPTGVTGPTGSTGATGSIGPTGVTGPTGNTGVTGNTGVTGNTGVTGSIGPTGATGPTGVTGEIGPTGVTGPTGVTGEIGPTGATGATGVTGSIGPTGATGPTGATGVTGEIGPTGEIGPTGTTGPTGVTGEIGPTGATGPTGNTGVTGEIGPTGATGPTGNTGVTGEIGPTGATGPTGNTGVTGEIGLTGATGPTGNTGATGSIGPTGVTGPTGATGVTGPTGPTGATGNSSQPVANFLVNAPSPQTLNNGDAITGWQTIIGNSSSITVDANGTFTVQENGVYYISVSVALQPGSSSINQYSFAILFPILGGKDLAGLTTEPGGGGVLSGYFAGFLFGGTTFTINNFSSTTVGIRNGQSAGTAATLTIFRIADTVMTX
CLO_AA9603AA	MRNIILYLNDDTFISKKYPDKNFSNLDYCLIGSKCSNSFVKEKLITFFKVRIPDILKDKSILKAELFIHIDSNKNHIFKEKVDIEIKRISEYYNLRTITWNDRVSMENIRGYLPVGISDTSNYICLNITGTIKAWAMNKYPNYGLALSLNYPYQILEFTSSRGCNKPYILVTFEDRIIDNCYPKCECLPIRITGPMGPRGATGSTGPTGVTGPTGSTGATGSIGPTGPTGNTGATGSIGPTGVTGPTGSTGATGSIGPTGVTGPTGNTGVTGNTGVTGNTGVTGSIGPTGATGPTGVTGEIGPTGVTGPTGVTGEIGPTGATGATGVTGSIGPTGATGPTGATGVTGEIGPTGEIGPTGTTGPTGVTGEIGPTGATGPTGNTGVTGEIGPTGATGPTGNTGVTGEIGPTGATGPTGNTGVTGEIGLTGATGPTGNTGATGSIGPTGVTGPTGATGVTGPTGPTGATGNSSQPVANFLVNAPSPQTLNNGDAITGWQTIIGNSSSITVDANGTFTVQENGVYYISVSVALQPGSSSINQYSFAILFPILGGKDLAGLTTEPGGGGVLSGYFAGFLFGGTTFTINNFSSTTVGIRNGQSAGTAATLTIFRIADTVMTX
CLO_AA9652AA	MRNIILYLNDDTFISKKYPDKNFSNLDYCLIGSKCSNSFVKEKLITFFKVRIPDILKDKSILKAELFIHIDSNKNHIFKEKVDIEIKRISEYYNLRTITWNDRVSMENIRGYLPVGISDTSNYICLNITGTIKAWAMNKYPNYGLALSLNYPYQILEFTSSRGCNKPYILVTFEDRIIDNCYPKCECLPIRITGPMGPRGATGSTGPTGVTGPTGSTGATGSIGPTGPTGNTGATGSIGPTGVTGPTGSTGATGSIGPTGVTGPTGNTGVTGNTGVTGNTGVTGSIGPTGATGPTGVTGEIGPTGVTGPTGVTGEIGPTGATGATGVTGSIGPTGATGPTGATGVTGEIGPTGEIGPTGTTGPTGVTGEIGPTGATGPTGNTGVTGEIGPTGATGPTGNTGVTGEIGPTGATGPTGNTGVTGEIGLTGATGPTGNTGATGSIGPTGVTGPTGATGVTGPTGPTGATGNSSQPVANFLVNAPSPQTLNNGDAITGWQTIIGNSSSITVDANGTFTVQENGVYYISVSVALQPGSSSINQYSFAILFPILGGKDLAGLTTEPGGGGVLSGYFAGFLFGGTTFTINNFSSTTVGIRNGQSAGTAATLTIFRIADTVMTX
CLO_AA9728AA	MRNIILYLNDDTFISKKYPDKNFSNLDYCLIGSKCSNSFVKEKLITFFKVRIPDILKDKSILKAELFIHIDSNKNHIFKEKVDIEIKRISEYYNLRTITWNDRVSMENIRGYLPVGISDTSNYICLNITGTIKAWAMNKYPNYGLALSLNYPYQILEFTSSRGCNKPYILVTFEDRIIDNCYPKCECLPIRITGPMGPRGATGSTGPTGVTGPTGSTGATGSIGPTGPTGNTGATGSIGPTGVTGPTGSTGATGSIGPTGVTGPTGNTGVTGNTGVTGNTGVTGSIGPTGATGPTGVTGEIGPTGVTGPTGVTGEIGPTGATGATGVTGSIGPTGATGPTGATGVTGEIGPTGEIGPTGTTGPTGVTGEIGPTGATGPTGNTGVTGEIGPTGATGPTGNTGVTGEIGPTGATGPTGNTGVTGEIGLTGATGPTGNTGATGSIGPTGVTGPTGATGVTGPTGPTGATGNSSQPVANFLVNAPSPQTLNNGDAITGWQTIIGNSSSITVDANGTFTVQENGVYYISVSVALQPGSSSINQYSFAILFPILGGKDLAGLTTEPGGGGVLSGYFAGFLFGGTTFTINNFSSTTVGIRNGQSAGTAATLTIFRIADTVMTX
CLO_AA9826AA	MRNIILYLNDDTFISKKYPDKNFSNLDYCLIGSKCSNSFVKEKLITFFKVRIPDILKDKSILKAELFIHIDSNKNHIFKEKVDIEIKRISEYYNLRTITWNDRVSMENIRGYLPVGISDTSNYICLNITGTIKAWAMNKYPNYGLALSLNYPYQILEFTSSRGCNKPYILVTFEDRIIDNCYPKCECLPIRITGPMGPRGATGSTGPTGVTGPTGSTGATGSIGPTGPTGNTGATGSIGPTGVTGPTGSTGATGSIGPTGVTGPTGNTGVTGSIGPTGATGPTGNTGVTGSIGPTGVTGPTGNTGEIGPTGATGPTGVTGSIGPTGATGPTGEIGPTGATGATGVTGSIGATGATGPTGVTGSIGPTGATGPTGNTGVTGEIGPTGVTGPTGVTGEIGPTGATGPTGVTGEIGPTGATGPTGNTGATGSIGPTGVTGPTGATGSIGPTGATGATGVTGPTGPTGATGNSSQPVANFLVNAPSPQTLNNGDAITGWQTIIGNSSSITVDANGTFTVQENGVYYISVSVALQPGSSSINQYSFAILFPILGGKDLAGLTTEPGGGGVLSGYFAGFLFGGTTFTINNFSSTTVGIRNGQSAGTAATLTIFRIADTVMTX
CLO_AA9839AA	MRNIILYLNDDTFISKKYPDKNFSNLDYCLIGSKCSNSFVKEKLITFFKVRIPDILKDKSILKAELFIHIDSNKNHIFKEKVDIEIKRISEYYNLRTITWNDRVSMENIRGYLPVGISDTSNYICLNITGTIKAWAMNKYPNYGLALSLNYPYQILEFTSSRGCNKPYILVTFEDRIIDNCYPKCECLPIRITGPMGPRGATGSTGPTGVTGPTGSTGATGSIGPTGPTGNTGATGSIGPTGVTGPTGSTGATGSIGPTGVTGPTGNTGVTGNTGVTGNTGVTGSIGPTGATGPTGVTGEIGPTGVTGPTGVTGEIGPTGATGATGVTGSIGPTGATGPTGATGVTGEIGPTGEIGPTGTTGPTGVTGEIGPTGATGPTGNTGVTGEIGPTGATGPTGNTGVTGEIGPTGATGPTGNTGVTGEIGLTGATGPTGNTGATGSIGPTGVTGPTGATGVTGPTGPTGATGNSSQPVANFLVNAPSPQTLNNGDAITGWQTIIGNSSSITVDANGTFTVQENGVYYISVSVALQPGSSSINQYSFAILFPILGGKDLAGLTTEPGGGGVLSGYFAGFLFGGTTFTINNFSSTTVGIRNGQSAGTAATLTIFRIADTVMTX
CLO_AA9992AA	MRNIILYLNDDTFISKKYPDKNFSNLDYCLIGSKCSNSFVKEKLITFFKVRIPDILKDKSILKAELFIHIDSNKNHIFKEKVDIEIKRISEYYNLRTITWNDRVSMENIRGYLPVGISDTSNYICLNITGTIKAWAMNKYPNYGLALSLNYPYQILEFTSSRGCNKPYILVTFEDRIIDNCYPKCECLPIRITGPMGPRGATGSTGPTGVTGPTGSTGATGSIGPTGPTGNTGATGSIGPTGVTGPTGSTGATGSIGPTGVTGPTGNTGVTGNTGVTGNTGVTGSIGPTGATGPTGVTGEIGPTGVTGPTGVTGEIGPTGATGATGVTGSIGPTGATGPTGATGVTGEIGPTGEIGPTGTTGPTGVTGEIGPTGATGPTGNTGVTGEIGPTGATGPTGNTGVTGEIGPTGATGPTGNTGVTGEIGLTGATGPTGNTGATGSIGPTGVTGPTGATGVTGPTGPTGATGNSSQPVANFLVNAPSPQTLNNGDAITGWQTIIGNSSSITVDANGTFTVQENGVYYISVSVALQPGSSSINQYSFAILFPILGGKDLAGLTTEPGGGGVLSGYFAGFLFGGTTFTINNFSSTTVGIRNGQSAGTAATLTIFRIADTVMTX
CLO_BA0074AA	MRNIILYLNDDTFISKKYPDKNFSNLDYCLIGSKCSNSFVKEKLITFFKVRIPDILKDKSILKAELFIHIDSNKNHIFKEKVDIEIKRISEYYNLRTITWNDRVSMENIRGYLPVGISDTSNYICLNITGTIKAWAMNKYPNYGLALSLNYPYQILEFTSSRGCNKPYILVTFEDRIIDNCYPKCECLPIRITGPMGPRGATGSTGPTGVTGPTGSTGATGSIGPTGPTGNTGATGSIGPTGVTGPTGSTGATGSIGPTGVTGPTGNTGVTGNTGVTGNTGVTGSIGPTGATGPTGVTGEIGPTGVTGPTGVTGEIGPTGATGATGVTGSIGPTGATGPTGATGVTGEIGPTGEIGPTGATGPTGVTGEIGPTGATGPTGNTGVTGEIGPTGATGPTGNTGVTGEIGPTGATGPTGNTGVTGEIGLTGATGPTGNTGATGSIGPTGVTGPTGATGVTGPTGPTGATGNSSQPVANFLVNAPSPQTLNNGDAITGWQTIIGNSSSITVDANGTFTVQENGVYYISVSVALQPGSSSINQYSFAILFPILGGKDLAGLTTEPGGGGVLSGYFAGFLFGGTTFTINNFSSTTVGIRNGQSAGTAATLTIFRIADTVMTX
CLO_BA0133AA	MRNIILYLNDDTFISKKYPDKNFSNLDYCLIGSKCSNSFVKEKLITFFKVRIPDILKDKSILKAELFIHIDSNKNHIFKEKVDIEIKRISEYYNLRTITWNDRVSMENIRGYLPVGISDTSNYICLNITGTIKAWAMNKYPNYGLALSLNYPYQILEFTSSRGCNKPYILVTFEDRIIDNCYPKCECLPIRITGPMGPRGATGSTGPTGVTGPTGSTGATGSIGPTGPTGNTGATGSIGPTGVTGPTGSTGATGSIGPTGVTGPTGNTGVTGNTGVTGNTGVTGSIGPTGATGPTGVTGEIGPTGVTGPTGVTGEIGPTGATGATGVTGSIGPTGATGPTGATGVTGEIGPTGEIGPTGATGPTGVTGEIGPTGATGPTGNTGVTGEIGPTGATGPTGNTGVTGEIGPTGATGPTGNTGVTGEIGLTGATGPTGNTGATGSIGPTGVTGPTGATGVTGPTGPTGATGNSSQPVANFLVNAPSPQTLNNGDAITGWQTIIGNSSSITVDANGTFTVQENGVYYISVSVALQPGSSSINQYSFAILFPILGGKDLAGLTTEPGGGGVLSGYFAGFLFGGTTFTINNFSSTTVGIRNGQSAGTAATLTIFRIADTVMTX
CLO_BA0344AA	MRNIILYLNDDTFISKKYPDKNFSNLDYCLIGSKCSNSFVKEKLITFFKVRIPDILKDKSILKAELFIHIDSNKNHIFKEKVDIEIKRISEYYNLRTITWNDRVSMENIRGYLPVGISDTSNYICLNITGTIKAWAMNKYPNYGLALSLNYPYQILEFTSSRGCNKPYILVTFEDRIIDNCYPKCECLPIRITGPMGPRGATGSTGPTGVTGPTGSTGATGSIGPTGPTGNTGATGSIGPTGVTGPTGSTGATGSIGPTGVTGPTGNTGVTGNTGVTGNTGVTGSIGPTGATGPTGVTGEIGPTGVTGPTGVTGEIGPTGATGATGVTGSIGPTGATGPTGATGVTGEIGPTGEIGPTGATGPTGVTGEIGPTGATGPTGNTGVTGEIGPTGATGPTGNTGVTGEIGPTGATGPTGNTGVTGEIGLTGATGPTGNTGATGSIGPTGVTGPTGATGVTGPTGPTGATGNSSQPVANFLVNAPSPQTLNNGDAITGWQTIIGNSSSITVDANGTFTVQENGVYYISVSVALQPGSSSINQYSFAILFPILGGKDLAGLTTEPGGGGVLSGYFAGFLFGGTTFTINNFSSTTVGIRNGQSAGTAATLTIFRIADTVMTX
CLO_BA0356AA	MRNIILYLNDDTFISKKYPDKNFSNLDYCLIGSKCSNSFVKEKLITFFKVRIPDILKDKSILKAELFIHIDSNKNHIFKEKVDIEIKRISEYYNLRTITWNDRVSMENIRGYLPVGISDTSNYICLNITGTIKAWAMNKYPNYGLALSLNYPYQILEFTSSRGCNKPYILVTFEDRIIDNCYPKCECLPIRITGPMGPRGATGSTGPTGVTGPTGSTGATGSIGPTGPTGNTGATGSIGPTGVTGPTGSTGATGSIGPTGVTGPTGNTGVTGNTGVTGNTGVTGSIGPTGATGPTGVTGEIGPTGVTGPTGVTGEIGPTGATGATGVTGSIGPTGATGPTGATGVTGEIGPTGEIGPTGATGPTGVTGEIGPTGATGPTGNTGVTGEIGPTGATGPTGNTGVTGEIGPTGATGPTGNTGVTGEIGLTGATGPTGNTGATGSIGPTGVTGPTGATGVTGPTGPTGATGNSSQPVANFLVNAPSPQTLNNGDAITGWQTIIGNSSSITVDANGTFTVQENGVYYISVSVALQPGSSSINQYSFAILFPILGGKDLAGLTTEPGGGGVLSGYFAGFLFGGTTFTINNFSSTTVGIRNGQSAGTAATLTIFRIADTVMTX
CLO_BA0515AA	MRNIILYLNDDTFISKKYPDKNFSNLDYCLIGSKCSNSFVKEKLITFFKVRIPDILKDKSILKAELFIHIDSNKNHIFKEKVDIEIKRISEYYNLRTITWNDRVSMENIRGYLPVGISDTSNYICLNITGTIKAWAMNKYPNYGLALSLNYPYQILEFTSSRGCNKPYILVTFEDRIIDNCYPKCECLPIRITGPMGPRGATGSTGPTGVTGPTGSTGATGSIGPTGPTGNTGATGSIGPTGVTGPTGSTGATGSIGPTGVTGPTGNTGVTGNTGVTGNTGVTGSIGPTGATGPTGVTGEIGPTGVTGPTGVTGEIGPTGATGATGVTGSIGPTGATGPTGATGVTGEIGPTGEIGPTGATGPTGVTGEIGPTGATGPTGNTGVTGEIGPTGATGPTGNTGVTGEIGPTGATGPTGNTGVTGEIGLTGATGPTGNTGATGSIGPTGVTGPTGATGVTGPTGPTGATGNSSQPVANFLVNAPSPQTLNNGDAITGWQTIIGNSSSITVDANGTFTVQENGVYYISVSVALQPGSSSINQYSFAILFPILGGKDLAGLTTEPGGGGVLSGYFAGFLFGGTTFTINNFSSTTVGIRNGQSAGTAATLTIFRIADTVMTX
CLO_BA1197AA	MRNIILYLNDDTFISKKYPDKNFSNLDYCLIGSKCSNSFVKEKLITFFKVRIPDILKDKSILKAELFIHIDSNKNHIFKEKVDIEIKRISEYYNLRTITWNDRVSMENIRGYLPVGISDTSNYICLNITGTIKAWAMNKYPNYGLALSLNYPYQILEFTSSRGCNKPYILVTFEDRIIDNCYPKCECLPIRITGPMGPRGATGSTGPTGVTGPTGSTGATGSIGPTGPTGNTGATGSIGPTGVTGPTGSTGATGSIGPTGVTGPTGNTGVTGNTGVTGNTGVTGSIGPTGATGPTGVTGEIGPTGVTGPTGVTGEIGPTGATGATGVTGSIGPTGATGPTGATGVTGEIGPTGEIGPTGATGPTGVTGEIGPTGATGPTGNTGVTGEIGPTGATGPTGNTGVTGEIGPTGATGPTGNTGVTGEIGLTGATGPTGNTGATGSIGPTGVTGPTGATGVTGPTGPTGATGNSSQPVANFLVNAPSPQTLNNGDAITGWQTIIGNSSSITVDANGTFTVQENGVYYISVSVALQPGSSSINQYSFAILFPILGGKDLAGLTTEPGGGGVLSGYFAGFLFGGTTFTINNFSSTTVGIRNGQSAGTAATLTIFRIADTVMTX
CLO_BA1484AA	MRNIILYLNDDTFISKKYPDKNFSNLDYCLIGSKCSNSFVKEKLITFFKVRIPDILKDKSILKAELFIHIDSNKNHIFKEKVDIEIKRISEYYNLRTITWNDRVSMENIRGYLPVGISDTSNYICLNITGTIKAWAMNKYPNYGLALSLNYPYQILEFTSSRGCNKPYILVTFEDRIIDNCYPKCECLPIRITGPMGPRGATGSTGPTGVTGPTGSTGATGSIGPTGPTGNTGATGSIGPTGVTGPTGSTGATGSIGPTGVTGPTGNTGVTGNTGVTGNTGVTGSIGPTGATGPTGVTGEIGPTGVTGPTGVTGEIGPTGATGATGVTGSIGPTGATGPTGATGVTGEIGPTGEIGPTGTTGPTGVTGEIGPTGATGPTGNTGVTGEIGPTGATGPTGNTGVTGEIGPTGATGPTGNTGVTGEIGLTGATGPTGNTGATGSIGPTGVTGPTGATGVTGPTGPTGATGNSSQPVANFLVNAPSPQTLNNGDAITGWQTIIGNSSSITVDANGTFTVQENGVYYISVSVALQPGSSSINQYSFAILFPILGGKDLAGLTTEPGGGGVLSGYFAGFLFGGTTFTINNFSSTTVGIRNGQSAGTAATLTIFRIADTVMTX
CLO_BA1530AA	MRNIILYLNDDTFISKKYPDKNFSNLDYCLIGSKCSNSFVKEKLITFFKVRIPDILKDKSILKAELFIHIDSNKNHIFKEKVDIEIKRISEYYNLRTITWNDRVSMENIRGYLPVGISDTSNYICLNITGTIKAWAMNKYPNYGLALSLNYPYQILEFTSSRGCNKPYILVTFEDRIIDNCYPKCECLPIRITGPMGPRGATGSTGPTGVTGPTGSTGATGSIGPTGPTGNTGATGSIGPTGVTGPTGSTGATGSIGPTGVTGPTGNTGVTGNTGVTGNTGVTGSIGPTGATGPTGVTGEIGPTGVTGPTGVTGEIGPTGATGATGVTGSIGPTGATGPTGATGVTGEIGPTGEIGPTGATGPTGVTGEIGPTGATGPTGNTGVTGEIGPTGATGPTGNTGVTGEIGPTGATGPTGNTGVTGEIGLTGATGPTGNTGATGSIGPTGVTGPTGATGVTGPTGPTGATGNSSQPVANFLVNAPSPQTLNNGDAITGWQTIIGNSSSITVDANGTFTVQENGVYYISVSVALQPGSSSINQYSFAILFPILGGKDLAGLTTEPGGGGVLSGYFAGFLFGGTTFTINNFSSTTVGIRNGQSAGTAATLTIFRIADTVMTX
CLO_BA1626AA	MRNIILYLNDDTFISKKYPDKNFSNLDYCLIGSKCSNSFVKEKLITFFKVRIPDILKDKSILKAELFIHIDSNKNHIFKEKVDIEIKRISEYYNLRTITWNDRVSMENIRGYLPVGISDTSNYICLNITGTIKAWAMNKYPNYGLALSLNYPYQILEFTSSRGCNKPYILVTFEDRIIDNCYPKCECLPIRITGPMGPRGATGSTGPTGVTGPTGSTGATGSIGPTGPTGNTGATGSIGPTGVTGPTGSTGATGSIGPTGVTGPTGNTGVTGNTGVTGNTGVTGSIGPTGATGPTGVTGEIGPTGVTGPTGVTGEIGPTGATGATGVTGSIGPTGATGPTGATGVTGEIGPTGEIGPTGATGPTGVTGEIGPTGATGPTGNTGVTGEIGPTGATGPTGNTGVTGEIGPTGATGPTGNTGVTGEIGLTGATGPTGNTGATGSIGPTGVTGPTGATGVTGPTGPTGATGNSSQPVANFLVNAPSPQTLNNGDAITGWQTIIGNSSSITVDANGTFTVQENGVYYISVSVALQPGSSSINQYSFAILFPILGGKDLAGLTTEPGGGGVLSGYFAGFLFGGTTFTINNFSSTTVGIRNGQSAGTAATLTIFRIADTVMTX
CLO_BA2176AA	MRNIILYLNDDTFISKKYPDKNFSNLDYCLIGSKCSNSFVKEKLITFFKVRIPDILKDKSILKAELFIHIDSNKNHIFKEKVDIEIKRISEYYNLRTITWNDRVSMENIRGYLPVGISDTSNYICLNITGTIKAWAMNKYPNYGLALSLNYPYQILEFTSSRGCNKPYILVTFEDRIIDNCYPKCECLPIRITGPMGPRGATGSTGPTGVTGPTGSTGATGSIGPTGPTGNTGATGSIGPTGVTGPTGSTGATGSIGPTGVTGPTGNTGVTGNTGVTGNTGVTGSIGPTGATGPTGVTGEIGPTGVTGPTGVTGEIGPTGATGATGVTGSIGPTGATGPTGATGVTGEIGPTGEIGPTGTTGPTGVTGEIGPTGATGPTGNTGVTGEIGPTGATGPTGNTGVTGEIGPTGATGPTGNTGVTGEIGLTGATGPTGNTGATGSIGPTGVTGPTGATGVTGPTGPTGATGNSSQPVANFLVNAPSPQTLNNGDAITGWQTIIGNSSSITVDANGTFTVQENGVYYISVSVALQPGSSSINQYSFAILFPILGGKDLAGLTTEPGGGGVLSGYFAGFLFGGTTFTINNFSSTTVGIRNGQSAGTAATLTIFRIADTVMTX
CLO_BA2414AA	MRNIILYLNDDTFISKKYPDKNFSNLDYCLIGSKCSNSFVKEKLITFFKVRIPDILKDKSILKAELFIHIDSNKNHIFKEKVDIEIKRISEYYNLRTITWNDRVSMENIRGYLPVGISDTSNYICLNITGTIKAWAMNKYPNYGLALSLNYPYQILEFTSSRGCNKPYILVTFEDRIIDNCYPKCECLPIRITGPMGPRGATGSTGPTGVTGPTGSTGATGSIGPTGPTGNTGATGSIGPTGVTGPTGSTGATGSIGPTGVTGPTGNTGVTGNTGVTGNTGVTGSIGPTGATGPTGVTGEIGPTGVTGPTGVTGEIGPTGATGATGVTGSIGPTGATGPTGATGVTGEIGPTGEIGPTGTTGPTGVTGEIGPTGATGPTGNTGVTGEIGPTGATGPTGNTGVTGEIGPTGATGPTGNTGVTGEIGLTGATGPTGNTGATGSIGPTGVTGPTGATGVTGPTGPTGATGNSSQPVANFLVNAPSPQTLNNGDAITGWQTIIGNSSSITVDANGTFTVQENGVYYISVSVALQPGSSSINQYSFAILFPILGGKDLAGLTTEPGGGGVLSGYFAGFLFGGTTFTINNFSSTTVGIRNGQSAGTAATLTIFRIADTVMTX
CLO_BA2747AA	MRNIILYLNDDTFISKKYPDKNFSNLDYCLIGSKCSNSFVKEKLITFFKVRIPDILKDKSILKAELFIHIDSNKNHIFKEKVDIEIKRISEYYNLRTITWNDRVSMENIRGYLPVGISDTSNYICLNITGTIKAWAMNKYPNYGLALSLNYPYQILEFTSSRGCNKPYILVTFEDRIIDNCYPKCECLPIRITGPMGPRGATGSTGPTGVTGPTGSTGATGSIGPTGPTGNTGATGSIGPTGVTGPTGSTGATGSIGPTGVTGPTGNTGVTGNTGVTGNTGVTGSIGPTGATGPTGVTGEIGPTGVTGPTGVTGEIGPTGATGATGVTGSIGPTGATGPTGATGVTGEIGPTGEIGPTGATGPTGVTGEIGPTGATGPTGNTGVTGEIGPTGATGPTGNTGVTGEIGPTGATGPTGNTGVTGEIGLTGATGPTGNTGATGSIGPTGVTGPTGATGVTGPTGPTGATGNSSQPVANFLVNAPSPQTLNNGDAITGWQTIIGNSSSITVDANGTFTVQENGVYYISVSVALQPGSSSINQYSFAILFPILGGKDLAGLTTEPGGGGVLSGYFAGFLFGGTTFTINNFSSTTVGIRNGQSAGTAATLTIFRIADTVMTX
CLO_BA2908AA	MRNIILYLNDDTFISKKYPDKNFSNLDYCLIGSKCSNSFVKEKLITFFKVRIPDILKDKSILKAELFIHIDSNKNHIFKEKVDIEIKRISEYYNLRTITWNDRVSMENIRGYLPVGISDTSNYICLNITGTIKAWAMNKYPNYGLALSLNYPYQILEFTSSRGCNKPYILVTFEDRIIDNCYPKCECLPIRITGPMGPRGATGSTGPTGVTGPTGSTGATGSIGPTGPTGNTGATGSIGPTGVTGPTGSTGATGSIGPTGVTGPTGNTGVTGNTGVTGNTGVTGSIGPTGATGPTGVTGEIGPTGVTGPTGVTGEIGPTGATGATGVTGSIGPTGATGPTGATGVTGEIGPTGEIGPTGATGPTGVTGEIGPTGATGPTGNTGVTGEIGPTGATGPTGNTGVTGEIGPTGATGPTGNTGVTGEIGLTGATGPTGNTGATGSIGPTGVTGPTGATGVTGPTGPTGATGNSSQPVANFLVNAPSPQTLNNGDAITGWQTIIGNSSSITVDANGTFTVQENGVYYISVSVALQPGSSSINQYSFAILFPILGGKDLAGLTTEPGGGGVLSGYFAGFLFGGTTFTINNFSSTTVGIRNGQSAGTAATLTIFRIADTVMTX
CLO_BA3337AA	MRNIILYLNDDTFISKKYPDKNFSNLDYCLIGSKCSNSFVKEKLITFFKVRIPDILKDKSILKAELFIHIDSNKNHIFKEKVDIEIKRISEYYNLRTITWNDRVSMENIRGYLPVGISDTSNYICLNITGTIKAWAMNKYPNYGLALSLNYPYQILEFTSSRGCNKPYILVTFEDRIIDNCYPKCECLPIRITGPMGPRGATGSTGPTGVTGPTGSTGATGSIGPTGPTGNTGATGSIGPTGVTGPTGSTGATGSIGPTGVTGPTGNTGVTGNTGVTGNTGVTGSIGPTGATGPTGVTGEIGPTGVTGPTGVTGEIGPTGATGATGVTGSIGPTGATGPTGATGVTGEIGPTGEIGPTGATGPTGVTGEIGPTGATGPTGNTGVTGEIGPTGATGPTGNTGVTGEIGPTGATGPTGNTGVTGEIGLTGATGPTGNTGATGSIGPTGVTGPTGATGVTGPTGPTGATGNSSQPVANFLVNAPSPQTLNNGDAITGWQTIIGNSSSITVDANGTFTVQENGVYYISVSVALQPGSSSINQYSFAILFPILGGKDLAGLTTEPGGGGVLSGYFAGFLFGGTTFTINNFSSTTVGIRNGQSAGTAATLTIFRIADTVMTX
CLO_BA3344AA	MRNIILYLNDDTFISKKYPDKNFSNLDYCLIGSKCSNSFVKEKLITFFKVRIPDILKDKSILKAELFIHIDSNKNHIFKEKVDIEIKRISEYYNLRTITWNDRVSMENIRGYLPVGISDTSNYICLNITGTIKAWAMNKYPNYGLALSLNYPYQILEFTSSRGCNKPYILVTFEDRIIDNCYPKCECLPIRITGPMGPRGATGSTGPTGVTGPTGSTGATGSIGPTGPTGNTGATGSIGPTGVTGPTGSTGATGSIGPTGVTGPTGNTGVTGNTGVTGNTGVTGSIGPTGATGPTGVTGEIGPTGVTGPTGVTGEIGPTGATGATGVTGSIGPTGATGPTGATGVTGEIGPTGEIGPTGATGPTGVTGEIGPTGATGPTGNTGVTGEIGPTGATGPTGNTGVTGEIGPTGATGPTGNTGVTGEIGLTGATGPTGNTGATGSIGPTGVTGPTGATGVTGPTGPTGATGNSSQPVANFLVNAPSPQTLNNGDAITGWQTIIGNSSSITVDANGTFTVQENGVYYISVSVALQPGSSSINQYSFAILFPILGGKDLAGLTTEPGGGGVLSGYFAGFLFGGTTFTINNFSSTTVGIRNGQSAGTAATLTIFRIADTVMTX
CLO_BA3354AA	MRNIILYLNDDTFISKKYPDKNFSNLDYCLIGSKCSNSFVKEKLITFFKVRIPDILKDKSILKAELFIHIDSNKNHIFKEKVDIEIKRISEYYNLRTITWNDRVSMENIRGYLPVGISDTSNYICLNITGTIKAWAMNKYPNYGLALSLNYPYQILEFTSSRGCNKPYILVTFEDRIIDNCYPKCECLPIRITGPMGPRGATGSTGPTGVTGPTGSTGATGSIGPTGPTGNTGATGSIGPTGVTGPTGSTGATGSIGPTGVTGPTGNTGVTGNTGVTGNTGVTGSIGPTGATGPTGVTGEIGPTGVTGPTGVTGEIGPTGATGATGVTGSIGPTGATGPTGATGVTGEIGPTGEIGPTGATGPTGVTGEIGPTGATGPTGNTGVTGEIGPTGATGPTGNTGVTGEIGPTGATGPTGNTGVTGEIGLTGATGPTGNTGATGSIGPTGVTGPTGATGVTGPTGPTGATGNSSQPVANFLVNAPSPQTLNNGDAITGWQTIIGNSSSITVDANGTFTVQENGVYYISVSVALQPGSSSINQYSFAILFPILGGKDLAGLTTEPGGGGVLSGYFAGFLFGGTTFTINNFSSTTVGIRNGQSAGTAATLTIFRIADTVMTX
CLO_BA3530AA	MRNIILYLNDDTFISKKYPDKNFSNLDYCLIGSKCSNSFVKEKLITFFKVRIPDILKDKSILKAELFIHIDSNKNHIFKEKVDIEIKRISEYYNLRTITWNDRVSMENIRGYLPVGISDTSNYICLNITGTIKAWAMNKYPNYGLALSLNYPYQILEFTSSRGCNKPYILVTFEDRIIDNCYPKCECLPIRITGPMGPRGATGSTGPTGVTGPTGSTGATGSIGPTGPTGNTGATGSIGPTGVTGPTGSTGATGSIGPTGVTGPTGNTGVTGNTGVTGNTGVTGSIGPTGATGPTGVTGEIGPTGVTGPTGVTGEIGPTGATGATGVTGSIGPTGATGPTGATGVTGEIGPTGEIGPTGATGPTGVTGEIGPTGATGPTGNTGVTGEIGPTGATGPTGNTGVTGEIGPTGATGPTGNTGVTGEIGLTGATGPTGNTGATGSIGPTGVTGPTGATGVTGPTGPTGATGNSSQPVANFLVNAPSPQTLNNGDAITGWQTIIGNSSSITVDANGTFTVQENGVYYISVSVALQPGSSSINQYSFAILFPILGGKDLAGLTTEPGGGGVLSGYFAGFLFGGTTFTINNFSSTTVGIRNGQSAGTAATLTIFRIADTVMTX
CLO_BA3532AA	MRNIILYLNDDTFISKKYPDKNFSNLDYCLIGSKCSNSFVKEKLITFFKVRIPDILKDKSILKAELFIHIDSNKNHIFKEKVDIEIKRISEYYNLRTITWNDRVSMENIRGYLPVGISDTSNYICLNITGTIKAWAMNKYPNYGLALSLNYPYQILEFTSSRGCNKPYILVTFEDRIIDNCYPKCECLPIRITGPMGPRGATGSTGPTGVTGPTGSTGATGSIGPTGPTGNTGATGSIGPTGVTGPTGSTGATGSIGPTGVTGPTGNTGVTGNTGVTGNTGVTGSIGPTGATGPTGVTGEIGPTGVTGPTGVTGEIGPTGATGATGVTGSIGPTGATGPTGATGVTGEIGPTGEIGPTGATGPTGVTGEIGPTGATGPTGNTGVTGEIGPTGATGPTGNTGVTGEIGPTGATGPTGNTGVTGEIGLTGATGPTGNTGATGSIGPTGVTGPTGATGVTGPTGPTGATGNSSQPVANFLVNAPSPQTLNNGDAITGWQTIIGNSSSITVDANGTFTVQENGVYYISVSVALQPGSSSINQYSFAILFPILGGKDLAGLTTEPGGGGVLSGYFAGFLFGGTTFTINNFSSTTVGIRNGQSAGTAATLTIFRIADTVMTX
CLO_BA3586AA	MRNIILYLNDDTFISKKYPDKNFSNLDYCLIGSKCSNSFVKEKLITFFKVRIPDILKDKSILKAELFIHIDSNKNHIFKEKVDIEIKRISEYYNLRTITWNDRVSMENIRGYLPVGISDTSNYICLNITGTIKAWAMNKYPNYGLALSLNYPYQILEFTSSRGCNKPYILVTFEDRIIDNCYPKCECLPIRITGPMGPRGATGSTGPTGVTGPTGSTGATGSIGPTGPTGNTGATGSIGPTGVTGPTGSTGATGSIGPTGVTGPTGNTGVTGNTGVTGNTGVTGSIGPTGATGPTGVTGEIGPTGVTGPTGVTGEIGPTGATGATGVTGSIGPTGATGPTGATGVTGEIGPTGEIGPTGATGPTGVTGEIGPTGATGPTGNTGVTGEIGPTGATGPTGNTGVTGEIGPTGATGPTGNTGVTGEIGLTGATGPTGNTGATGSIGPTGVTGPTGATGVTGPTGPTGATGNSSQPVANFLVNAPSPQTLNNGDAITGWQTIIGNSSSITVDANGTFTVQENGVYYISVSVALQPGSSSINQYSFAILFPILGGKDLAGLTTEPGGGGVLSGYFAGFLFGGTTFTINNFSSTTVGIRNGQSAGTAATLTIFRIADTVMTX
CLO_BA3798AA	MRNIILYLNDDTFISKKYPDKNFSNLDYCLIGSKCSNSFVKEKLITFFKVRIPDILKDKSILKAELFIHIDSNKNHIFKEKVDIEIKRISEYYNLRTITWNDRVSMENIRGYLPVGISDTSNYICLNITGTIKAWAMNKYPNYGLALSLNYPYQILEFTSSRGCNKPYILVTFEDRIIDNCYPKCECLPIRITGPMGPRGATGSTGPTGVTGPTGSTGATGSIGPTGPTGNTGATGSIGPTGVTGPTGSTGATGSIGPTGVTGPTGNTGVTGNTGVTGNTGVTGSIGPTGATGPTGVTGEIGPTGVTGPTGVTGEIGPTGATGATGVTGSIGPTGATGPTGATGVTGEIGPTGEIGPTGATGPTGVTGEIGPTGATGPTGNTGVTGEIGPTGATGPTGNTGVTGEIGPTGATGPTGNTGVTGEIGLTGATGPTGNTGATGSIGPTGVTGPTGATGVTGPTGPTGATGNSSQPVANFLVNAPSPQTLNNGDAITGWQTIIGNSSSITVDANGTFTVQENGVYYISVSVALQPGSSSINQYSFAILFPILGGKDLAGLTTEPGGGGVLSGYFAGFLFGGTTFTINNFSSTTVGIRNGQSAGTAATLTIFRIADTVMTX
CLO_BA3893AA	MRNIILYLNDDTFISKKYPDKNFSNLDYCLIGSKCSNSFVKEKLITFFKVRIPDILKDKSILKAELFIHIDSNKNHIFKEKVDIEIKRISEYYNLRTITWNDRVSMENIRGYLPVGISDTSNYICLNITGTIKAWAMNKYPNYGLALSLNYPYQILEFTSSRGCNKPYILVTFEDRIIDNCYPKCECLPIRITGPMGPRGATGSTGPTGVTGPTGSTGATGSIGPTGPTGNTGATGSIGPTGVTGPTGSTGATGSIGPTGVTGPTGNTGVTGNTGVTGNTGVTGSIGPTGATGPTGVTGEIGPTGVTGPTGVTGEIGPTGATGATGVTGSIGPTGATGPTGATGVTGEIGPTGEIGPTGATGPTGVTGEIGPTGATGPTGNTGVTGEIGPTGATGPTGNTGVTGEIGPTGATGPTGNTGVTGEIGLTGATGPTGNTGATGSIGPTGVTGPTGATGVTGPTGPTGATGNSSQPVANFLVNAPSPQTLNNGDAITGWQTIIGNSSSITVDANGTFTVQENGVYYISVSVALQPGSSSINQYSFAILFPILGGKDLAGLTTEPGGGGVLSGYFAGFLFGGTTFTINNFSSTTVGIRNGQSAGTAATLTIFRIADTVMTX
CLO_BA3986AA	MRNIILYLNDDTFISKKYPDKNFSNLDYCLIGSKCSNSFVKEKLITFFKVRIPDILKDKSILKAELFIHIDSNKNHIFKEKVDIEIKRISEYYNLRTITWNDRVSMENIRGYLPVGISDTSNYICLNITGTIKAWAMNKYPNYGLALSLNYPYQILEFTSSRGCNKPYILVTFEDRIIDNCYPKCECLPIRITGPMGPRGATGSTGPTGVTGPTGSTGATGSIGPTGPTGNTGATGSIGPTGVTGPTGSTGATGSIGPTGVTGPTGNTGVTGNTGVTGNTGVTGSIGPTGATGPTGVTGEIGPTGVTGPTGVTGEIGPTGATGATGVTGSIGPTGATGPTGATGVTGEIGPTGEIGPTGATGPTGVTGEIGPTGATGPTGNTGVTGEIGPTGATGPTGNTGVTGEIGPTGATGPTGNTGVTGEIGLTGATGPTGNTGATGSIGPTGVTGPTGATGVTGPTGPTGATGNSSQPVANFLVNAPSPQTLNNGDAITGWQTIIGNSSSITVDANGTFTVQENGVYYISVSVALQPGSSSINQYSFAILFPILGGKDLAGLTTEPGGGGVLSGYFAGFLFGGTTFTINNFSSTTVGIRNGQSAGTAATLTIFRIADTVMTX
CLO_BA4005AA	MRNIILYLNDDTFISKKYPDKNFSNLDYCLIGSKCSNSFVKEKLITFFKVRIPDILKDKSILKAELFIHIDSNKNHIFKEKVDIEIKRISEYYNLRTITWNDRVSMENIRGYLPVGISDTSNYICLNITGTIKAWAMNKYPNYGLALSLNYPYQILEFTSSRGCNKPYILVTFEDRIIDNCYPKCECLPIRITGPMGPRGATGSTGPTGVTGPTGSTGATGSIGPTGPTGNTGATGSIGPTGVTGPTGSTGATGSIGPTGVTGPTGNTGVTGNTGVTGNTGVTGSIGPTGATGPTGVTGEIGPTGVTGPTGVTGEIGPTGATGATGVTGSIGPTGATGPTGATGVTGEIGPTGEIGPTGATGPTGVTGEIGPTGATGPTGNTGVTGEIGPTGATGPTGNTGVTGEIGPTGATGPTGNTGVTGEIGLTGATGPTGNTGATGSIGPTGVTGPTGATGVTGPTGPTGATGNSSQPVANFLVNAPSPQTLNNGDAITGWQTIIGNSSSITVDANGTFTVQENGVYYISVSVALQPGSSSINQYSFAILFPILGGKDLAGLTTEPGGGGVLSGYFAGFLFGGTTFTINNFSSTTVGIRNGQSAGTAATLTIFRIADTVMTX
CLO_BA4029AA	MRNIILYLNDDTFISKKYPDKNFSNLDYCLIGSKCSNSFVKEKLITFFKVRIPDILKDKSILKAELFIHIDSNKNHIFKEKVDIEIKRISEYYNLRTITWNDRVSMENIRGYLPVGISDTSNYICLNITGTIKAWAMNKYPNYGLALSLNYPYQILEFTSSRGCNKPYILVTFEDRIIDNCYPKCECLPIRITGPMGPRGATGSTGPTGVTGPTGSTGATGSIGPTGPTGNTGATGSIGPTGVTGPTGSTGATGSIGPTGVTGPTGNTGVTGNTGVTGNTGVTGSIGPTGATGPTGVTGEIGPTGVTGPTGVTGEIGPTGATGATGVTGSIGPTGATGPTGATGVTGEIGPTGEIGPTGATGPTGVTGEIGPTGATGPTGNTGVTGEIGPTGATGPTGNTGVTGEIGPTGATGPTGNTGVTGEIGLTGATGPTGNTGATGSIGPTGVTGPTGATGVTGPTGPTGATGNSSQPVANFLVNAPSPQTLNNGDAITGWQTIIGNSSSITVDANGTFTVQENGVYYISVSVALQPGSSSINQYSFAILFPILGGKDLAGLTTEPGGGGVLSGYFAGFLFGGTTFTINNFSSTTVGIRNGQSAGTAATLTIFRIADTVMTX
CLO_BA4135AA	MRNIILYLNDDTFISKKYPDKNFSNLDYCLIGSKCSNSFVKEKLITFFKVRIPDILKDKSILKAELFIHIDSNKNHIFKEKVDIEIKRISEYYNLRTITWNDRVSMENIRGYLPVGISDTSNYICLNITGTIKAWAMNKYPNYGLALSLNYPYQILEFTSSRGCNKPYILVTFEDRIIDNCYPKCECLPIRITGPMGPRGATGSTGPTGVTGPTGSTGATGSIGPTGPTGNTGATGSIGPTGVTGPTGSTGATGSIGPTGVTGPTGNTGVTGNTGVTGNTGVTGSIGPTGATGPTGVTGEIGPTGVTGPTGVTGEIGPTGATGATGVTGSIGPTGATGPTGATGVTGEIGPTGEIGPTGTTGPTGVTGEIGPTGATGPTGNTGVTGEIGPTGATGPTGNTGVTGEIGPTGATGPTGNTGVTGEIGLTGATGPTGNTGATGSIGPTGVTGPTGATGVTGPTGPTGATGNSSQPVANFLVNAPSPQTLNNGDAITGWQTIIGNSSSITVDANGTFTVQENGVYYISVSVALQPGSSSINQYSFAILFPILGGKDLAGLTTEPGGGGVLSGYFAGFLFGGTTFTINNFSSTTVGIRNGQSAGTAATLTIFRIADTVMTX
CLO_BA4158AA	MRNIILYLNDDTFISKKYPDKNFSNLDYCLIGSKCSNSFVKEKLITFFKVRIPDILKDKSILKAELFIHIDSNKNHIFKEKVDIEIKRISEYYNLRTITWNDRVSMENIRGYLPVGISDTSNYICLNITGTIKAWAMNKYPNYGLALSLNYPYQILEFTSSRGCNKPYILVTFEDRIIDNCYPKCECLPIRITGPMGPRGATGSTGPTGVTGPTGSTGATGSIGPTGPTGNTGATGSIGPTGVTGPTGSTGATGSIGPTGVTGPTGNTGVTGNTGVTGNTGVTGSIGPTGATGPTGVTGEIGPTGVTGPTGVTGEIGPTGATGATGVTGSIGPTGATGPTGATGVTGEIGPTGEIGPTGTTGPTGVTGEIGPTGATGPTGNTGVTGEIGPTGATGPTGNTGVTGEIGPTGATGPTGNTGVTGEIGLTGATGPTGNTGATGSIGPTGVTGPTGATGVTGPTGPTGATGNSSQPVANFLVNAPSPQTLNNGDAITGWQTIIGNSSSITVDANGTFTVQENGVYYISVSVALQPGSSSINQYSFAILFPILGGKDLAGLTTEPGGGGVLSGYFAGFLFGGTTFTINNFSSTTVGIRNGQSAGTAATLTIFRIADTVMTX
CLO_BA4170AA	MRNIILYLNDDTFISKKYPDKNFSNLDYCLIGSKCSNSFVKEKLITFFKVRIPDILKDKSILKAELFIHIDSNKNHIFKEKVDIEIKRISEYYNLRTITWNDRVSMENIRGYLPVGISDTSNYICLNITGTIKAWAMNKYPNYGLALSLNYPYQILEFTSSRGCNKPYILVTFEDRIIDNCYPKCECLPIRITGPMGPRGATGSTGPTGVTGPTGSTGATGSIGPTGPTGNTGATGSIGPTGVTGPTGSTGATGSIGPTGVTGPTGNTGVTGNTGVTGNTGVTGSIGPTGATGPTGVTGEIGPTGVTGPTGVTGEIGPTGATGATGVTGSIGPTGATGPTGATGVTGEIGPTGEIGPTGTTGPTGVTGEIGPTGATGPTGNTGVTGEIGPTGATGPTGNTGVTGEIGPTGATGPTGNTGVTGEIGLTGATGPTGNTGATGSIGPTGVTGPTGATGVTGPTGPTGATGNSSQPVANFLVNAPSPQTLNNGDAITGWQTIIGNSSSITVDANGTFTVQENGVYYISVSVALQPGSSSINQYSFAILFPILGGKDLAGLTTEPGGGGVLSGYFAGFLFGGTTFTINNFSSTTVGIRNGQSAGTAATLTIFRIADTVMTX
CLO_BA4192AA	MRNIILYLNDDTFISKKYPDKNFSNLDYCLIGSKCSNSFVKEKLITFFKVRIPDILKDKSILKAELFIHIDSNKNHIFKEKVDIEIKRISEYYNLRTITWNDRVSMENIRGYLPVGISDTSNYICLNITGTIKAWAMNKYPNYGLALSLNYPYQILEFTSSRGCNKPYILVTFEDRIIDNCYPKCECLPIRITGPMGPRGATGSTGPTGVTGPTGSTGATGSIGPTGPTGNTGATGSIGPTGVTGPTGSTGATGSIGPTGVTGPTGNTGVTGNTGVTGNTGVTGSIGPTGATGPTGVTGEIGPTGVTGPTGVTGEIGPTGATGATGVTGSIGPTGATGPTGATGVTGEIGPTGEIGPTGATGPTGVTGEIGPTGATGPTGNTGVTGEIGPTGATGPTGNTGVTGEIGPTGATGPTGNTGVTGEIGLTGATGPTGNTGATGSIGPTGVTGPTGATGVTGPTGPTGATGNSSQPVANFLVNAPSPQTLNNGDAITGWQTIIGNSSSITVDANGTFTVQENGVYYISVSVALQPGSSSINQYSFAILFPILGGKDLAGLTTEPGGGGVLSGYFAGFLFGGTTFTINNFSSTTVGIRNGQSAGTAATLTIFRIADTVMTX
CLO_BA4194AA	MRNIILYLNDDTFISKKYPDKNFSNLDYCLIGSKCSNSFVKEKLITFFKVRIPDILKDKSILKAELFIHIDSNKNHIFKEKVDIEIKRISEYYNLRTITWNDRVSMENIRGYLPVGISDTSNYICLNITGTIKAWAMNKYPNYGLALSLNYPYQILEFTSSRGCNKPYILVTFEDRIIDNCYPKCECLPIRITGPMGPRGATGSTGPTGVTGPTGSTGATGSIGPTGPTGNTGATGSIGPTGVTGPTGSTGATGSIGPTGVTGPTGNTGVTGNTGVTGNTGVTGSIGPTGATGPTGVTGEIGPTGVTGPTGVTGEIGPTGATGATGVTGSIGPTGATGPTGATGVTGEIGPTGEIGPTGTTGPTGVTGEIGPTGATGPTGNTGVTGEIGPTGATGPTGNTGVTGEIGPTGATGPTGNTGVTGEIGLTGATGPTGNTGATGSIGPTGVTGPTGATGVTGPTGPTGATGNSSQPVANFLVNAPSPQTLNNGDAITGWQTIIGNSSSITVDANGTFTVQENGVYYISVSVALQPGSSSINQYSFAILFPILGGKDLAGLTTEPGGGGVLSGYFAGFLFGGTTFTINNFSSTTVGIRNGQSAGTAATLTIFRIADTVMTX
CLO_BA4242AA	MRNIILYLNDDTFISKKYPDKNFSNLDYCLIGSKCSNSFVKEKLITFFKVRIPDILKDKSILKAELFIHIDSNKNHIFKEKVDIEIKRISEYYNLRTITWNDRVSMENIRGYLPVGISDTSNYICLNITGTIKAWAMNKYPNYGLALSLNYPYQILEFTSSRGCNKPYILVTFEDRIIDNCYPKCECLPIRITGPMGPRGATGSTGPTGVTGPTGSTGATGSIGPTGPTGNTGATGSIGPTGVTGPTGSTGATGSIGPTGVTGPTGNTGVTGNTGVTGNTGVTGSIGPTGATGPTGVTGEIGPTGVTGPTGVTGEIGPTGATGATGVTGSIGPTGATGPTGATGVTGEIGPTGEIGPTGATGPTGVTGEIGPTGATGPTGNTGVTGEIGPTGATGPTGNTGVTGEIGPTGATGPTGNTGVTGEIGLTGATGPTGNTGATGSIGPTGVTGPTGATGVTGPTGPTGATGNSSQPVANFLVNAPSPQTLNNGDAITGWQTIIGNSSSITVDANGTFTVQENGVYYISVSVALQPGSSSINQYSFAILFPILGGKDLAGLTTEPGGGGVLSGYFAGFLFGGTTFTINNFSSTTVGIRNGQSAGTAATLTIFRIADTVMTX
CLO_BA4288AA	MRNIILYLNDDTFISKKYPDKNFSNLDYCLIGSKCSNSFVKEKLITFFKVRIPDILKDKSILKAELFIHIDSNKNHIFKEKVDIEIKRISEYYNLRTITWNDRVSMENIRGYLPVGISDTSNYICLNITGTIKAWAMNKYPNYGLALSLNYPYQILEFTSSRGCNKPYILVTFEDRIIDNCYPKCECLPIRITGPMGPRGATGSTGPTGVTGPTGSTGATGSIGPTGPTGNTGATGSIGPTGVTGPTGSTGATGSIGPTGVTGPTGNTGVTGNTGVTGNTGVTGSIGPTGATGPTGVTGEIGPTGVTGPTGVTGEIGPTGATGATGVTGSIGPTGATGPTGATGVTGEIGPTGEIGPTGTTGPTGVTGEIGPTGATGPTGNTGVTGEIGPTGATGPTGNTGVTGEIGPTGATGPTGNTGVTGEIGLTGATGPTGNTGATGSIGPTGVTGPTGATGVTGPTGPTGATGNSSQPVANFLVNAPSPQTLNNGDAITGWQTIIGNSSSITVDANGTFTVQENGVYYISVSVALQPGSSSINQYSFAILFPILGGKDLAGLTTEPGGGGVLSGYFAGFLFGGTTFTINNFSSTTVGIRNGQSAGTAATLTIFRIADTVMTX
CLO_BA4324AA	MRNIILYLNDDTFISKKYPDKNFSNLDYCLIGSKCSNSFVKEKLITFFKVRIPDILKDKSILKAELFIHIDSNKNHIFKEKVDIEIKRISEYYNLRTITWNDRVSMENIRGYLPVGISDTSNYICLNITGTIKAWAMNKYPNYGLALSLNYPYQILEFTSSRGCNKPYILVTFEDRIIDNCYPKCECLPIRITGPMGPRGATGSTGPTGVTGPTGSTGATGSIGPTGPTGNTGATGSIGPTGVTGPTGSTGATGSIGPTGVTGPTGNTGVTGNTGVTGNTGVTGSIGPTGATGPTGVTGEIGPTGVTGPTGVTGEIGPTGATGATGVTGSIGPTGATGPTGATGVTGEIGPTGEIGPTGATGPTGVTGEIGPTGATGPTGNTGVTGEIGPTGATGPTGNTGVTGEIGPTGATGPTGNTGVTGEIGLTGATGPTGNTGATGSIGPTGVTGPTGATGVTGPTGPTGATGNSSQPVANFLVNAPSPQTLNNGDAITGWQTIIGNSSSITVDANGTFTVQENGVYYISVSVALQPGSSSINQYSFAILFPILGGKDLAGLTTEPGGGGVLSGYFAGFLFGGTTFTINNFSSTTVGIRNGQSAGTAATLTIFRIADTVMTX
CLO_BA4692AA	MRNIILYLNDDTFISKKYPDKNFSNLDYCLIGSKCSNSFVKEKLITFFKVRIPDILKDKSILKAELFIHIDSNKNHIFKEKVDIEIKRISEYYNLRTITWNDRVSMENIRGYLPVGISDTSNYICLNITGTIKAWAMNKYPNYGLALSLNYPYQILEFTSSRGCNKPYILVTFEDRIIDNCYPKCECLPIRITGPMGPRGATGSTGPTGVTGPTGSTGATGSIGPTGPTGNTGATGSIGPTGVTGPTGSTGATGSIGPTGVTGPTGNTGVTGNTGVTGNTGVTGSIGPTGATGPTGVTGEIGPTGVTGPTGVTGEIGPTGATGATGVTGSIGPTGATGPTGATGVTGEIGPTGEIGPTGATGPTGVTGEIGPTGATGPTGNTGVTGEIGPTGATGPTGNTGVTGEIGPTGATGPTGNTGVTGEIGLTGATGPTGNTGATGSIGPTGVTGPTGATGVTGPTGPTGATGNSSQPVANFLVNAPSPQTLNNGDAITGWQTIIGNSSSITVDANGTFTVQENGVYYISVSVALQPGSSSINQYSFAILFPILGGKDLAGLTTEPGGGGVLSGYFAGFLFGGTTFTINNFSSTTVGIRNGQSAGTAATLTIFRIADTVMTX
CLO_BA4760AA	MRNIILYLNDDTFISKKYPDKNFSNLDYCLIGSKCSNSFVKEKLITFFKVRIPDILKDKSILKAELFIHIDSNKNHIFKEKVDIEIKRISEYYNLRTITWNDRVSMENIRGYLPVGISDTSNYICLNITGTIKAWAMNKYPNYGLALSLNYPYQILEFTSSRGCNKPYILVTFEDRIIDNCYPKCECLPIRITGPMGPRGATGSTGPTGVTGPTGSTGATGSIGPTGPTGNTGATGSIGPTGVTGPTGSTGATGSIGPTGVTGPTGNTGVTGNTGVTGNTGVTGSIGPTGATGPTGVTGEIGPTGVTGPTGVTGEIGPTGATGATGVTGSIGPTGATGPTGATGVTGEIGPTGEIGPTGATGPTGVTGEIGPTGATGPTGNTGVTGEIGPTGATGPTGNTGVTGEIGPTGATGPTGNTGVTGEIGLTGATGPTGNTGATGSIGPTGVTGPTGATGVTGPTGPTGATGNSSQPVANFLVNAPSPQTLNNGDAITGWQTIIGNSSSITVDANGTFTVQENGVYYISVSVALQPGSSSINQYSFAILFPILGGKDLAGLTTEPGGGGVLSGYFAGFLFGGTTFTINNFSSTTVGIRNGQSAGTAATLTIFRIADTVMTX
CLO_BA4956AA	MRNIILYLNDDTFISKKYPDKNFSNLDYCLIGSKCSNSFVKEKLITFFKVRIPDILKDKSILKAELFIHIDSNKNHIFKEKVDIEIKRISEYYNLRTITWNDRVSMENIRGYLPVGISDTSNYICLNITGTIKAWAMNKYPNYGLALSLNYPYQILEFTSSRGCNKPYILVTFEDRIIDNCYPKCECLPIRITGPMGPRGATGSTGPTGVTGPTGSTGATGSIGPTGPTGNTGATGSIGPTGVTGPTGSTGATGSIGPTGVTGPTGNTGVTGNTGVTGNTGVTGSIGPTGATGPTGVTGEIGPTGVTGPTGVTGEIGPTGATGATGVTGSIGPTGATGPTGATGVTGEIGPTGEIGPTGATGPTGVTGEIGPTGATGPTGNTGVTGEIGPTGATGPTGNTGVTGEIGPTGATGPTGNTGVTGEIGLTGATGPTGNTGATGSIGPTGVTGPTGATGVTGPTGPTGATGNSSQPVANFLVNAPSPQTLNNGDAITGWQTIIGNSSSITVDANGTFTVQENGVYYISVSVALQPGSSSINQYSFAILFPILGGKDLAGLTTEPGGGGVLSGYFAGFLFGGTTFTINNFSSTTVGIRNGQSAGTAATLTIFRIADTVMTX
CLO_BA5048AA	MRNIILYLNDDTFISKKYPDKNFSNLDYCLIGSKCSNSFVKEKLITFFKVRIPDILKDKSILKAELFIHIDSNKNHIFKEKVDIEIKRISEYYNLRTITWNDRVSMENIRGYLPVGISDTSNYICLNITGTIKAWAMNKYPNYGLALSLNYPYQILEFTSSRGCNKPYILVTFEDRIIDNCYPKCECLPIRITGPMGPRGATGSTGPTGVTGPTGSTGATGSIGPTGPTGNTGATGSIGPTGVTGPTGSTGATGSIGPTGVTGPTGNTGVTGNTGVTGNTGVTGSIGPTGATGPTGVTGEIGPTGVTGPTGVTGEIGPTGATGATGVTGSIGPTGATGPTGATGVTGEIGPTGEIGPTGATGPTGVTGEIGPTGATGPTGNTGVTGEIGPTGATGPTGNTGVTGEIGPTGATGPTGNTGVTGEIGLTGATGPTGNTGATGSIGPTGVTGPTGATGVTGPTGPTGATGNSSQPVANFLVNAPSPQTLNNGDAITGWQTIIGNSSSITVDANGTFTVQENGVYYISVSVALQPGSSSINQYSFAILFPILGGKDLAGLTTEPGGGGVLSGYFAGFLFGGTTFTINNFSSTTVGIRNGQSAGTAATLTIFRIADTVMTX
CLO_BA5162AA	MRNIILYLNDDTFISKKYPDKNFSNLDYCLIGSKCSNSFVKEKLITFFKVRIPDILKDKSILKAELFIHIDSNKNHIFKEKVDIEIKRISEYYNLRTITWNDRVSMENIRGYLPVGISDTSNYICLNITGTIKAWAMNKYPNYGLALSLNYPYQILEFTSSRGCNKPYILVTFEDRIIDNCYPKCECLPIRITGPMGPRGATGSTGPTGVTGPTGSTGATGSIGPTGPTGNTGATGSIGPTGVTGPTGSTGATGSIGPTGVTGPTGNTGVTGNTGVTGNTGVTGSIGPTGATGPTGVTGEIGPTGVTGPTGVTGEIGPTGATGATGVTGSIGPTGATGPTGATGVTGEIGPTGEIGPTGATGPTGVTGEIGPTGATGPTGNTGVTGEIGPTGATGPTGNTGVTGEIGPTGATGPTGNTGVTGEIGLTGATGPTGNTGATGSIGPTGVTGPTGATGVTGPTGPTGATGNSSQPVANFLVNAPSPQTLNNGDAITGWQTIIGNSSSITVDANGTFTVQENGVYYISVSVALQPGSSSINQYSFAILFPILGGKDLAGLTTEPGGGGVLSGYFAGFLFGGTTFTINNFSSTTVGIRNGQSAGTAATLTIFRIADTVMTX
CLO_BA5271AA	MRNIILYLNDDTFISKKYPDKNFSNLDYCLIGSKCSNSFVKEKLITFFKVRIPDILKDKSILKAELFIHIDSNKNHIFKEKVDIEIKRISEYYNLRTITWNDRVSMENIRGYLPVGISDTSNYICLNITGTIKAWAMNKYPNYGLALSLNYPYQILEFTSSRGCNKPYILVTFEDRIIDNCYPKCECLPIRITGPMGPRGATGSTGPTGVTGPTGSTGATGSIGPTGPTGNTGATGSIGPTGVTGPTGSTGATGSIGPTGVTGPTGNTGVTGNTGVTGNTGVTGSIGPTGATGPTGVTGEIGPTGVTGPTGVTGEIGPTGATGATGVTGSIGPTGATGPTGATGVTGEIGPTGEIGPTGATGPTGVTGEIGPTGATGPTGNTGVTGEIGPTGATGPTGNTGVTGEIGPTGATGPTGNTGVTGEIGLTGATGPTGNTGATGSIGPTGVTGPTGATGVTGPTGPTGATGNSSQPVANFLVNAPSPQTLNNGDAITGWQTIIGNSSSITVDANGTFTVQENGVYYISVSVALQPGSSSINQYSFAILFPILGGKDLAGLTTEPGGGGVLSGYFAGFLFGGTTFTINNFSSTTVGIRNGQSAGTAATLTIFRIADTVMTX
CLO_BA5304AA	MRNIILYLNDDTFISKKYPDKNFSNLDYCLIGSKCSNSFVKEKLITFFKVRIPDILKDKSILKAELFIHIDSNKNHIFKEKVDIEIKRISEYYNLRTITWNDRVSMENIRGYLPVGISDTSNYICLNITGTIKAWAMNKYPNYGLALSLNYPYQILEFTSSRGCNKPYILVTFEDRIIDNCYPKCECLPIRITGPMGPRGATGSTGPTGVTGPTGSTGATGSIGPTGPTGNTGATGSIGPTGVTGPTGSTGATGSIGPTGVTGPTGNTGVTGNTGVTGNTGVTGSIGPTGATGPTGVTGEIGPTGVTGPTGVTGEIGPTGATGATGVTGSIGPTGATGPTGATGVTGEIGPTGEIGPTGATGPTGVTGEIGPTGATGPTGNTGVTGEIGPTGATGPTGNTGVTGEIGPTGATGPTGNTGVTGEIGLTGATGPTGNTGATGSIGPTGVTGPTGATGVTGPTGPTGATGNSSQPVANFLVNAPSPQTLNNGDAITGWQTIIGNSSSITVDANGTFTVQENGVYYISVSVALQPGSSSINQYSFAILFPILGGKDLAGLTTEPGGGGVLSGYFAGFLFGGTTFTINNFSSTTVGIRNGQSAGTAATLTIFRIADTVMTX
CLO_BA5395AA	MRNIILYLNDDTFISKKYPDKNFSNLDYCLIGSKCSNSFVKEKLITFFKVRIPDILKDKSILKAELFIHIDSNKNHIFKEKVDIEIKRISEYYNLRTITWNDRVSMENIRGYLPVGISDTSNYICLNITGTIKAWAMNKYPNYGLALSLNYPYQILEFTSSRGCNKPYILVTFEDRIIDNCYPKCECLPIRITGPMGPRGATGSTGPTGVTGPTGSTGATGSIGPTGPTGNTGATGSIGPTGVTGPTGSTGATGSIGPTGVTGPTGNTGVTGNTGVTGNTGVTGSIGPTGATGPTGVTGEIGPTGVTGPTGVTGEIGPTGATGATGVTGSIGPTGATGPTGATGVTGEIGPTGEIGPTGATGPTGVTGEIGPTGATGPTGNTGVTGEIGPTGATGPTGNTGVTGEIGPTGATGPTGNTGVTGEIGLTGATGPTGNTGATGSIGPTGVTGPTGATGVTGPTGPTGATGNSSQPVANFLVNAPSPQTLNNGDAITGWQTIIGNSSSITVDANGTFTVQENGVYYISVSVALQPGSSSINQYSFAILFPILGGKDLAGLTTEPGGGGVLSGYFAGFLFGGTTFTINNFSSTTVGIRNGQSAGTAATLTIFRIADTVMTX
CLO_BA5862AA	MRNIILYLNDDTFISKKYPDKNFSNLDYCLIGSKCSNSFVKEKLITFFKVRIPDILKDKSILKAELFIHIDSNKNHIFKEKVDIEIKRISEYYNLRTITWNDRVSMENIRGYLPVGISDTSNYICLNITGTIKAWAMNKYPNYGLALSLNYPYQILEFTSSRGCNKPYILVTFEDRIIDNCYPKCECLPIRITGPMGPRGATGSTGPTGVTGPTGSTGATGSIGPTGPTGNTGATGSIGPTGVTGPTGSTGATGSIGPTGVTGPTGNTGVTGNTGVTGNTGVTGSIGPTGATGPTGVTGEIGPTGVTGPTGVTGEIGPTGATGATGVTGSIGPTGATGPTGATGVTGEIGPTGEIGPTGTTGPTGVTGEIGPTGATGPTGNTGVTGEIGPTGATGPTGNTGVTGEIGPTGATGPTGNTGVTGEIGLTGATGPTGNTGATGSIGPTGVTGPTGATGVTGPTGPTGATGNSSQPVANFLVNAPSPQTLNNGDAITGWQTIIGNSSSITVDANGTFTVQENGVYYISVSVALQPGSSSINQYSFAILFPILGGKDLAGLTTEPGGGGVLSGYFAGFLFGGTTFTINNFSSTTVGIRNGQSAGTAATLTIFRIADTVMTX
CLO_BA5949AA	MRNIILYLNDDTFISKKYPDKNFSNLDYCLIGSKCSNSFVKEKLITFFKVRIPDILKDKSILKAELFIHIDSNKNHIFKEKVDIEIKRISEYYNLRTITWNDRVSMENIRGYLPVGISDTSNYICLNITGTIKAWAMNKYPNYGLALSLNYPYQILEFTSSRGCNKPYILVTFEDRIIDNCYPKCECLPIRITGPMGPRGATGSTGPTGVTGPTGSTGATGSIGPTGPTGNTGATGSIGPTGVTGPTGSTGATGSIGPTGVTGPTGNTGVTGNTGVTGNTGVTGSIGPTGATGPTGVTGEIGPTGVTGPTGVTGEIGPTGATGATGVTGSIGPTGATGPTGATGVTGEIGPTGEIGPTGTTGPTGVTGEIGPTGATGPTGNTGVTGEIGPTGATGPTGNTGVTGEIGPTGATGPTGNTGVTGEIGLTGATGPTGNTGATGSIGPTGVTGPTGATGVTGPTGPTGATGNSSQPVANFLVNAPSPQTLNNGDAITGWQTIIGNSSSITVDANGTFTVQENGVYYISVSVALQPGSSSINQYSFAILFPILGGKDLAGLTTEPGGGGVLSGYFAGFLFGGTTFTINNFSSTTVGIRNGQSAGTAATLTIFRIADTVMTX
CLO_BA5992AA	MRNIILYLNDDTFISKKYPDKNFSNLDYCLIGSKCSNSFVKEKLITFFKVRIPDILKDKSILKAELFIHIDSNKNHIFKEKVDIEIKRISEYYNLRTITWNDRVSMENIRGYLPVGISDTSNYICLNITGTIKAWAMNKYPNYGLALSLNYPYQILEFTSSRGCNKPYILVTFEDRIIDNCYPKCECLPIRITGPMGPRGATGSTGPTGVTGPTGSTGATGSIGPTGPTGNTGATGSIGPTGVTGPTGSTGATGSIGPTGVTGPTGNTGVTGNTGVTGNTGVTGSIGPTGATGPTGVTGEIGPTGVTGPTGVTGEIGPTGATGATGVTGSIGPTGATGPTGATGVTGEIGPTGEIGPTGATGPTGVTGEIGPTGATGPTGNTGVTGEIGPTGATGPTGNTGVTGEIGPTGATGPTGNTGVTGEIGLTGATGPTGNTGATGSIGPTGVTGPTGATGVTGPTGPTGATGNSSQPVANFLVNAPSPQTLNNGDAITGWQTIIGNSSSITVDANGTFTVQENGVYYISVSVALQPGSSSINQYSFAILFPILGGKDLAGLTTEPGGGGVLSGYFAGFLFGGTTFTINNFSSTTVGIRNGQSAGTAATLTIFRIADTVMTX
CLO_BA6004AA	MRNIILYLNDDTFISKKYPDKNFSNLDYCLIGSKCSNSFVKEKLITFFKVRIPDILKDKSILKAELFIHIDSNKNHIFKEKVDIEIKRISEYYNLRTITWNDRVSMENIRGYLPVGISDTSNYICLNITGTIKAWAMNKYPNYGLALSLNYPYQILEFTSSRGCNKPYILVTFEDRIIDNCYPKCECLPIRITGPMGPRGATGSTGPTGVTGPTGSTGATGSIGPTGPTGNTGATGSIGPTGVTGPTGSTGATGSIGPTGVTGPTGNTGVTGNTGVTGNTGVTGSIGPTGATGPTGVTGEIGPTGVTGPTGVTGEIGPTGATGATGVTGSIGPTGATGPTGATGVTGEIGPTGEIGPTGTTGPTGVTGEIGPTGATGPTGNTGVTGEIGPTGATGPTGNTGVTGEIGPTGATGPTGNTGVTGEIGLTGATGPTGNTGATGSIGPTGVTGPTGATGVTGPTGPTGATGNSSQPVANFLVNAPSPQTLNNGDAITGWQTIIGNSSSITVDANGTFTVQENGVYYISVSVALQPGSSSINQYSFAILFPILGGKDLAGLTTEPGGGGVLSGYFAGFLFGGTTFTINNFSSTTVGIRNGQSAGTAATLTIFRIADTVMTX
CLO_BA6036AA	MRNIILYLNDDTFISKKYPDKNFSNLDYCLIGSKCSNSFVKEKLITFFKVRIPDILKDKSILKAELFIHIDSNKNHIFKEKVDIEIKRISEYYNLRTITWNDRVSMENIRGYLPVGISDTSNYICLNITGTIKAWAMNKYPNYGLALSLNYPYQILEFTSSRGCNKPYILVTFEDRIIDNCYPKCECLPIRITGPMGPRGATGSTGPTGVTGPTGSTGATGSIGPTGPTGNTGATGSIGPTGVTGPTGSTGATGSIGPTGVTGPTGNTGVTGNTGVTGNTGVTGSIGPTGATGPTGVTGEIGPTGVTGPTGVTGEIGPTGATGATGVTGSIGPTGATGPTGATGVTGEIGPTGEIGPTGTTGPTGVTGEIGPTGATGPTGNTGVTGEIGPTGATGPTGNTGVTGEIGPTGATGPTGNTGVTGEIGLTGATGPTGNTGATGSIGPTGVTGPTGATGVTGPTGPTGATGNSSQPVANFLVNAPSPQTLNNGDAITGWQTIIGNSSSITVDANGTFTVQENGVYYISVSVALQPGSSSINQYSFAILFPILGGKDLAGLTTEPGGGGVLSGYFAGFLFGGTTFTINNFSSTTVGIRNGQSAGTAATLTIFRIADTVMTX
CLO_BA6100AA	MRNIILYLNDDTFISKKYPDKNFSNLDYCLIGSKCSNSFVKEKLITFFKVRIPDILKDKSILKAELFIHIDSNKNHIFKEKVDIEIKRISEYYNLRTITWNDRVSMENIRGYLPVGISDTSNYICLNITGTIKAWAMNKYPNYGLALSLNYPYQILEFTSSRGCNKPYILVTFEDRIIDNCYPKCECLPIRITGPMGPRGATGSTGPTGVTGPTGSTGATGSIGPTGPTGNTGATGSIGPTGVTGPTGSTGATGSIGPTGVTGPTGNTGVTGNTGVTGNTGVTGSIGPTGATGPTGVTGEIGPTGVTGPTGVTGEIGPTGATGATGVTGSIGPTGATGPTGATGVTGEIGPTGEIGPTGTTGPTGVTGEIGPTGATGPTGNTGVTGEIGPTGATGPTGNTGVTGEIGPTGATGPTGNTGVTGEIGLTGATGPTGNTGATGSIGPTGVTGPTGATGVTGPTGPTGATGNSSQPVANFLVNAPSPQTLNNGDAITGWQTIIGNSSSITVDANGTFTVQENGVYYISVSVALQPGSSSINQYSFAILFPILGGKDLAGLTTEPGGGGVLSGYFAGFLFGGTTFTINNFSSTTVGIRNGQSAGTAATLTIFRIADTVMTX
CLO_BA6106AA	MRNIILYLNDDTFISKKYPDKNFSNLDYCLIGSKCSNSFVKEKLITFFKVRIPDILKDKSILKAELFIHIDSNKNHIFKEKVDIEIKRISEYYNLRTITWNDRVSMENIRGYLPVGISDTSNYICLNITGTIKAWAMNKYPNYGLALSLNYPYQILEFTSSRGCNKPYILVTFEDRIIDNCYPKCECLPIRITGPMGPRGATGSTGPTGVTGPTGSTGATGSIGPTGPTGNTGATGSIGPTGVTGPTGSTGATGSIGPTGVTGPTGNTGVTGNTGVTGNTGVTGSIGPTGATGPTGVTGEIGPTGVTGPTGVTGEIGPTGATGATGVTGSIGPTGATGPTGATGVTGEIGPTGEIGPTGTTGPTGVTGEIGPTGATGPTGNTGVTGEIGPTGATGPTGNTGVTGEIGPTGATGPTGNTGVTGEIGLTGATGPTGNTGATGSIGPTGVTGPTGATGVTGPTGPTGATGNSSQPVANFLVNAPSPQTLNNGDAITGWQTIIGNSSSITVDANGTFTVQENGVYYISVSVALQPGSSSINQYSFAILFPILGGKDLAGLTTEPGGGGVLSGYFAGFLFGGTTFTINNFSSTTVGIRNGQSAGTAATLTIFRIADTVMTX
CLO_BA6143AA	MRNIILYLNDDTFISKKYPDKNFSNLDYCLIGSKCSNSFVKEKLITFFKVRIPDILKDKSILKAELFIHIDSNKNHIFKEKVDIEIKRISEYYNLRTITWNDRVSMENIRGYLPVGISDTSNYICLNITGTIKAWAMNKYPNYGLALSLNYPYQILEFTSSRGCNKPYILVTFEDRIIDNCYPKCECLPIRITGPMGPRGATGSTGPTGVTGPTGSTGATGSIGPTGPTGNTGATGSIGPTGVTGPTGSTGATGSIGPTGVTGPTGNTGVTGNTGVTGNTGVTGSIGPTGATGPTGVTGEIGPTGVTGPTGVTGEIGPTGATGATGVTGSIGPTGATGPTGATGVTGEIGPTGEIGPTGTTGPTGVTGEIGPTGATGPTGNTGVTGEIGPTGATGPTGNTGVTGEIGPTGATGPTGNTGVTGEIGLTGATGPTGNTGATGSIGPTGVTGPTGATGVTGPTGPTGATGNSSQPVANFLVNAPSPQTLNNGDAITGWQTIIGNSSSITVDANGTFTVQENGVYYISVSVALQPGSSSINQYSFAILFPILGGKDLAGLTTEPGGGGVLSGYFAGFLFGGTTFTINNFSSTTVGIRNGQSAGTAATLTIFRIADTVMTX
CLO_BA6150AA	MRNIILYLNDDTFISKKYPDKNFSNLDYCLIGSKCSNSFVKEKLITFFKVRIPDILKDKSILKAELFIHIDSNKNHIFKEKVDIEIKRISEYYNLRTITWNDRVSMENIRGYLPVGISDTSNYICLNITGTIKAWAMNKYPNYGLALSLNYPYQILEFTSSRGCNKPYILVTFEDRIIDNCYPKCECLPIRITGPMGPRGATGSTGPTGVTGPTGSTGATGSIGPTGPTGNTGATGSIGPTGVTGPTGSTGATGSIGPTGVTGPTGNTGVTGNTGVTGNTGVTGSIGPTGATGPTGVTGEIGPTGVTGPTGVTGEIGPTGATGATGVTGSIGPTGATGPTGATGVTGEIGPTGEIGPTGATGPTGVTGEIGPTGATGPTGNTGVTGEIGPTGATGPTGNTGVTGEIGPTGATGPTGNTGVTGEIGLTGATGPTGNTGATGSIGPTGVTGPTGATGVTGPTGPTGATGNSSQPVANFLVNAPSPQTLNNGDAITGWQTIIGNSSSITVDANGTFTVQENGVYYISVSVALQPGSSSINQYSFAILFPILGGKDLAGLTTEPGGGGVLSGYFAGFLFGGTTFTINNFSSTTVGIRNGQSAGTAATLTIFRIADTVMTX
CLO_BA6181AA	MRNIILYLNDDTFISKKYPDKNFSNLDYCLIGSKCSNSFVKEKLITFFKVRIPDILKDKSILKAELFIHIDSNKNHIFKEKVDIEIKRISEYYNLRTITWNDRVSMENIRGYLPVGISDTSNYICLNITGTIKAWAMNKYPNYGLALSLNYPYQILEFTSSRGCNKPYILVTFEDRIIDNCYPKCECLPIRITGPMGPRGATGSTGPTGVTGPTGSTGATGSIGPTGPTGNTGATGSIGPTGVTGPTGSTGATGSIGPTGVTGPTGNTGVTGNTGVTGNTGVTGSIGPTGATGPTGVTGEIGPTGVTGPTGVTGEIGPTGATGATGVTGSIGPTGATGPTGATGVTGEIGPTGEIGPTGTTGPTGVTGEIGPTGATGPTGNTGVTGEIGPTGATGPTGNTGVTGEIGPTGATGPTGNTGVTGEIGLTGATGPTGNTGATGSIGPTGVTGPTGATGVTGPTGPTGATGNSSQPVANFLVNAPSPQTLNNGDAITGWQTIIGNSSSITVDANGTFTVQENGVYYISVSVALQPGSSSINQYSFAILFPILGGKDLAGLTTEPGGGGVLSGYFAGFLFGGTTFTINNFSSTTVGIRNGQSAGTAATLTIFRIADTVMTX
CLO_BA6219AA	MRNIILYLNDDTFISKKYPDKNFSNLDYCLIGSKCSNSFVKEKLITFFKVRIPDILKDKSILKAELFIHIDSNKNHIFKEKVDIEIKRISEYYNLRTITWNDRVSMENIRGYLPVGISDTSNYICLNITGTIKAWAMNKYPNYGLALSLNYPYQILEFTSSRGCNKPYILVTFEDRIIDNCYPKCECLPIRITGPMGPRGATGSTGPTGVTGPTGSTGATGSIGPTGPTGNTGATGSIGPTGVTGPTGSTGATGSIGPTGVTGPTGNTGVTGNTGVTGNTGVTGSIGPTGATGPTGVTGEIGPTGVTGPTGVTGEIGPTGATGATGVTGSIGPTGATGPTGATGVTGEIGPTGEIGPTGTTGPTGVTGEIGPTGATGPTGNTGVTGEIGPTGATGPTGNTGVTGEIGPTGATGPTGNTGVTGEIGLTGATGPTGNTGATGSIGPTGVTGPTGATGVTGPTGPTGATGNSSQPVANFLVNAPSPQTLNNGDAITGWQTIIGNSSSITVDANGTFTVQENGVYYISVSVALQPGSSSINQYSFAILFPILGGKDLAGLTTEPGGGGVLSGYFAGFLFGGTTFTINNFSSTTVGIRNGQSAGTAATLTIFRIADTVMTX
CLO_BA6256AA	MRNIILYLNDDTFISKKYPDKNFSNLDYCLIGSKCSNSFVKEKLITFFKVRIPDILKDKSILKAELFIHIDSNKNHIFKEKVDIEIKRISEYYNLRTITWNDRVSMENIRGYLPVGISDTSNYICLNITGTIKAWAMNKYPNYGLALSLNYPYQILEFTSSRGCNKPYILVTFEDRIIDNCYPKCECLPIRITGPMGPRGATGSTGPTGVTGPTGSTGATGSIGPTGPTGNTGATGSIGPTGVTGPTGSTGATGSIGPTGVTGPTGNTGVTGNTGVTGNTGVTGSIGPTGATGPTGVTGEIGPTGVTGPTGVTGEIGPTGATGATGVTGSIGPTGATGPTGATGVTGEIGPTGEIGPTGTTGPTGVTGEIGPTGATGPTGNTGVTGEIGPTGATGPTGNTGVTGEIGPTGATGPTGNTGVTGEIGLTGATGPTGNTGATGSIGPTGVTGPTGATGVTGPTGPTGATGNSSQPVANFLVNAPSPQTLNNGDAITGWQTIIGNSSSITVDANGTFTVQENGVYYISVSVALQPGSSSINQYSFAILFPILGGKDLAGLTTEPGGGGVLSGYFAGFLFGGTTFTINNFSSTTVGIRNGQSAGTAATLTIFRIADTVMTX
CLO_BA6309AA	MRNIILYLNDDTFISKKYPDKNFSNLDYCLIGSKCSNSFVKEKLITFFKVRIPDILKDKSILKAELFIHIDSNKNHIFKEKVDIEIKRISEYYNLRTITWNDRVSMENIRGYLPVGISDTSNYICLNITGTIKAWAMNKYPNYGLALSLNYPYQILEFTSSRGCNKPYILVTFEDRIIDNCYPKCECLPIRITGPMGPRGATGSTGPTGVTGPTGSTGATGSIGPTGPTGNTGATGSIGPTGVTGPTGSTGATGSIGPTGVTGPTGNTGVTGNTGVTGNTGVTGSIGPTGATGPTGVTGEIGPTGVTGPTGVTGEIGPTGATGATGVTGSIGPTGATGPTGATGVTGEIGPTGEIGPTGTTGPTGVTGEIGPTGATGPTGNTGVTGEIGPTGATGPTGNTGVTGEIGPTGATGPTGNTGVTGEIGLTGATGPTGNTGATGSIGPTGVTGPTGATGVTGPTGPTGATGNSSQPVANFLVNAPSPQTLNNGDAITGWQTIIGNSSSITVDANGTFTVQENGVYYISVSVALQPGSSSINQYSFAILFPILGGKDLAGLTTEPGGGGVLSGYFAGFLFGGTTFTINNFSSTTVGIRNGQSAGTAATLTIFRIADTVMTX
CLO_BA6410AA	MRNIILYLNDDTFISKKYPDKNFSNLDYCLIGSKCSNSFVKEKLITFFKVRIPDILKDKSILKAELFIHIDSNKNHIFKEKVDIEIKRISEYYNLRTITWNDRVSMENIRGYLPVGISDTSNYICLNITGTIKAWAMNKYPNYGLALSLNYPYQILEFTSSRGCNKPYILVTFEDRIIDNCYPKCECLPIRITGPMGPRGATGSTGPTGVTGPTGSTGATGSIGPTGPTGNTGATGSIGPTGVTGPTGSTGATGSIGPTGVTGPTGNTGVTGNTGVTGNTGVTGSIGPTGATGPTGVTGEIGPTGVTGPTGVTGEIGPTGATGATGVTGSIGPTGATGPTGATGVTGEIGPTGEIGPTGTTGPTGVTGEIGPTGATGPTGNTGVTGEIGPTGATGPTGNTGVTGEIGPTGATGPTGNTGVTGEIGLTGATGPTGNTGATGSIGPTGVTGPTGATGVTGPTGPTGATGNSSQPVANFLVNAPSPQTLNNGDAITGWQTIIGNSSSITVDANGTFTVQENGVYYISVSVALQPGSSSINQYSFAILFPILGGKDLAGLTTEPGGGGVLSGYFAGFLFGGTTFTINNFSSTTVGIRNGQSAGTAATLTIFRIADTVMTX
CLO_BA6462AA	MRNIILYLNDDTFISKKYPDKNFSNLDYCLIGSKCSNSFVKEKLITFFKVRIPDILKDKSILKAELFIHIDSNKNHIFKEKVDIEIKRISEYYNLRTITWNDRVSMENIRGYLPVGISDTSNYICLNITGTIKAWAMNKYPNYGLALSLNYPYQILEFTSSRGCNKPYILVTFEDRIIDNCYPKCECLPIRITGPMGPRGATGSTGPTGVTGPTGSTGATGSIGPTGPTGNTGATGSIGPTGVTGPTGSTGATGSIGPTGVTGPTGNTGVTGNTGVTGNTGVTGSIGPTGATGPTGVTGEIGPTGVTGPTGVTGEIGPTGATGATGVTGSIGPTGATGPTGATGVTGEIGPTGEIGPTGTTGPTGVTGEIGPTGATGPTGNTGVTGEIGPTGATGPTGNTGVTGEIGPTGATGPTGNTGVTGEIGLTGATGPTGNTGATGSIGPTGVTGPTGATGVTGPTGPTGATGNSSQPVANFLVNAPSPQTLNNGDAITGWQTIIGNSSSITVDANGTFTVQENGVYYISVSVALQPGSSSINQYSFAILFPILGGKDLAGLTTEPGGGGVLSGYFAGFLFGGTTFTINNFSSTTVGIRNGQSAGTAATLTIFRIADTVMTX
CLO_BA6484AA	MRNIILYLNDDTFISKKYPDKNFSNLDYCLIGSKCSNSFVKEKLITFFKVRIPDILKDKSILKAELFIHIDSNKNHIFKEKVDIEIKRISEYYNLRTITWNDRVSMENIRGYLPVGISDTSNYICLNITGTIKAWAMNKYPNYGLALSLNYPYQILEFTSSRGCNKPYILVTFEDRIIDNCYPKCECLPIRITGPMGPRGATGSTGPTGVTGPTGSTGATGSIGPTGPTGNTGATGSIGPTGVTGPTGSTGATGSIGPTGVTGPTGNTGVTGNTGVTGNTGVTGSIGPTGATGPTGVTGEIGPTGVTGPTGVTGEIGPTGATGATGVTGSIGPTGATGPTGATGVTGEIGPTGEIGPTGATGPTGVTGEIGPTGATGPTGNTGVTGEIGPTGATGPTGNTGVTGEIGPTGATGPTGNTGVTGEIGLTGATGPTGNTGATGSIGPTGVTGPTGATGVTGPTGPTGATGNSSQPVANFLVNAPSPQTLNNGDAITGWQTIIGNSSSITVDANGTFTVQENGVYYISVSVALQPGSSSINQYSFAILFPILGGKDLAGLTTEPGGGGVLSGYFAGFLFGGTTFTINNFSSTTVGIRNGQSAGTAATLTIFRIADTVMTX
CLO_BA6510AA	MRNIILYLNDDTFISKKYPDKNFSNLDYCLIGSKCSNSFVKEKLITFFKVRIPDILKDKSILKAELFIHIDSNKNHIFKEKVDIEIKRISEYYNLRTITWNDRVSMENIRGYLPVGISDTSNYICLNITGTIKAWAMNKYPNYGLALSLNYPYQILEFTSSRGCNKPYILVTFEDRIIDNCYPKCECLPIRITGPMGPRGATGSTGPTGVTGPTGSTGATGSIGPTGPTGNTGATGSIGPTGVTGPTGSTGATGSIGPTGVTGPTGNTGVTGNTGVTGNTGVTGSIGPTGATGPTGVTGEIGPTGVTGPTGVTGEIGPTGATGATGVTGSIGPTGATGPTGATGVTGEIGPTGEIGPTGTTGPTGVTGEIGPTGATGPTGNTGVTGEIGPTGATGPTGNTGVTGEIGPTGATGPTGNTGVTGEIGLTGATGPTGNTGATGSIGPTGVTGPTGATGVTGPTGPTGATGNSSQPVANFLVNAPSPQTLNNGDAITGWQTIIGNSSSITVDANGTFTVQENGVYYISVSVALQPGSSSINQYSFAILFPILGGKDLAGLTTEPGGGGVLSGYFAGFLFGGTTFTINNFSSTTVGIRNGQSAGTAATLTIFRIADTVMTX
CLO_BA6532AA	MRNIILYLNDDTFISKKYPDKNFSNLDYCLIGSKCSNSFVKEKLITFFKVRIPDILKDKSILKAELFIHIDSNKNHIFKEKVDIEIKRISEYYNLRTITWNDRVSMENIRGYLPVGISDTSNYICLNITGTIKAWAMNKYPNYGLALSLNYPYQILEFTSSRGCNKPYILVTFEDRIIDNCYPKCECLPIRITGPMGPRGATGSTGPTGVTGPTGSTGATGSIGPTGPTGNTGATGSIGPTGVTGPTGSTGATGSIGPTGVTGPTGNTGVTGNTGVTGNTGVTGSIGPTGATGPTGVTGEIGPTGVTGPTGVTGEIGPTGATGATGVTGSIGPTGATGPTGATGVTGEIGPTGEIGPTGTTGPTGVTGEIGPTGATGPTGNTGVTGEIGPTGATGPTGNTGVTGEIGPTGATGPTGNTGVTGEIGLTGATGPTGNTGATGSIGPTGVTGPTGATGVTGPTGPTGATGNSSQPVANFLVNAPSPQTLNNGDAITGWQTIIGNSSSITVDANGTFTVQENGVYYISVSVALQPGSSSINQYSFAILFPILGGKDLAGLTTEPGGGGVLSGYFAGFLFGGTTFTINNFSSTTVGIRNGQSAGTAATLTIFRIADTVMTX
CLO_BA6609AA	MRNIILYLNDDTFISKKYPDKNFSNLDYCLIGSKCSNSFVKEKLITFFKVRIPDILKDKSILKAELFIHIDSNKNHIFKEKVDIEIKRISEYYNLRTITWNDRVSMENIRGYLPVGISDTSNYICLNITGTIKAWAMNKYPNYGLALSLNYPYQILEFTSSRGCNKPYILVTFEDRIIDNCYPKCECLPIRITGPMGPRGATGSTGPTGVTGPTGSTGATGSIGPTGPTGNTGATGSIGPTGVTGPTGSTGATGSIGPTGVTGPTGNTGVTGNTGVTGNTGVTGSIGPTGATGPTGVTGEIGPTGVTGPTGVTGEIGPTGATGATGVTGSIGPTGATGPTGATGVTGEIGPTGEIGPTGTTGPTGVTGEIGPTGATGPTGNTGVTGEIGPTGATGPTGNTGVTGEIGPTGATGPTGNTGVTGEIGLTGATGPTGNTGATGSIGPTGVTGPTGATGVTGPTGPTGATGNSSQPVANFLVNAPSPQTLNNGDAITGWQTIIGNSSSITVDANGTFTVQENGVYYISVSVALQPGSSSINQYSFAILFPILGGKDLAGLTTEPGGGGVLSGYFAGFLFGGTTFTINNFSSTTVGIRNGQSAGTAATLTIFRIADTVMTX
CLO_BA6662AA	MRNIILYLNDDTFISKKYPDKNFSNLDYCLIGSKCSNSFVKEKLITFFKVRIPDILKDKSILKAELFIHIDSNKNHIFKEKVDIEIKRISEYYNLRTITWNDRVSMENIRGYLPVGISDTSNYICLNITGTIKAWAMNKYPNYGLALSLNYPYQILEFTSSRGCNKPYILVTFEDRIIDNCYPKCECLPIRITGPMGPRGATGSTGPTGVTGPTGSTGATGSIGPTGPTGNTGATGSIGPTGVTGPTGSTGATGSIGPTGVTGPTGNTGVTGNTGVTGNTGVTGSIGPTGATGPTGVTGEIGPTGVTGPTGVTGEIGPTGATGATGVTGSIGPTGATGPTGATGVTGEIGPTGEIGPTGATGPTGVTGEIGPTGATGPTGNTGVTGEIGPTGATGPTGNTGVTGEIGPTGATGPTGNTGVTGEIGLTGATGPTGNTGATGSIGPTGVTGPTGATGVTGPTGPTGATGNSSQPVANFLVNAPSPQTLNNGDAITGWQTIIGNSSSITVDANGTFTVQENGVYYISVSVALQPGSSSINQYSFAILFPILGGKDLAGLTTEPGGGGVLSGYFAGFLFGGTTFTINNFSSTTVGIRNGQSAGTAATLTIFRIADTVMTX
CLO_BA6709AA	MRNIILYLNDDTFISKKYPDKNFSNLDYCLIGSKCSNSFVKEKLITFFKVRIPDILKDKSILKAELFIHIDSNKNHIFKEKVDIEIKRISEYYNLRTITWNDRVSMENIRGYLPVGISDTSNYICLNITGTIKAWAMNKYPNYGLALSLNYPYQILEFTSSRGCNKPYILVTFEDRIIDNCYPKCECLPIRITGPMGPRGATGSTGPTGVTGPTGSTGATGSIGPTGPTGNTGATGSIGPTGVTGPTGSTGATGSIGPTGVTGPTGNTGVTGNTGVTGNTGVTGSIGPTGATGPTGVTGEIGPTGVTGPTGVTGEIGPTGATGATGVTGSIGPTGATGPTGATGVTGEIGPTGEIGPTGTTGPTGVTGEIGPTGATGPTGNTGVTGEIGPTGATGPTGNTGVTGEIGPTGATGPTGNTGVTGEIGLTGATGPTGNTGATGSIGPTGVTGPTGATGVTGPTGPTGATGNSSQPVANFLVNAPSPQTLNNGDAITGWQTIIGNSSSITVDANGTFTVQENGVYYISVSVALQPGSSSINQYSFAILFPILGGKDLAGLTTEPGGGGVLSGYFAGFLFGGTTFTINNFSSTTVGIRNGQSAGTAATLTIFRIADTVMTX
CLO_BA6793AA	MRNIILYLNDDTFISKKYPDKNFSNLDYCLIGSKCSNSFVKEKLITFFKVRIPDILKDKSILKAELFIHIDSNKNHIFKEKVDIEIKRISEYYNLRTITWNDRVSMENIRGYLPVGISDTSNYICLNITGTIKAWAMNKYPNYGLALSLNYPYQILEFTSSRGCNKPYILVTFEDRIIDNCYPKCECLPIRITGPMGPRGATGSTGPTGVTGPTGSTGATGSIGPTGPTGNTGATGSIGPTGVTGPTGSTGATGSIGPTGVTGPTGNTGVTGNTGVTGNTGVTGSIGPTGATGPTGVTGEIGPTGVTGPTGVTGEIGPTGATGATGVTGSIGPTGATGPTGATGVTGEIGPTGEIGPTGTTGPTGVTGEIGPTGATGPTGNTGVTGEIGPTGATGPTGNTGVTGEIGPTGATGPTGNTGVTGEIGLTGATGPTGNTGATGSIGPTGVTGPTGATGVTGPTGPTGATGNSSQPVANFLVNAPSPQTLNNGDAITGWQTIIGNSSSITVDANGTFTVQENGVYYISVSVALQPGSSSINQYSFAILFPILGGKDLAGLTTEPGGGGVLSGYFAGFLFGGTTFTINNFSSTTVGIRNGQSAGTAATLTIFRIADTVMTX
CLO_BA6822AA	MRNIILYLNDDTFISKKYPDKNFSNLDYCLIGSKCSNSFVKEKLITFFKVRIPDILKDKSILKAELFIHIDSNKNHIFKEKVDIEIKRISEYYNLRTITWNDRVSMENIRGYLPVGISDTSNYICLNITGTIKAWAMNKYPNYGLALSLNYPYQILEFTSSRGCNKPYILVTFEDRIIDNCYPKCECLPIRITGPMGPRGATGSTGPTGVTGPTGSTGATGSIGPTGPTGNTGATGSIGPTGVTGPTGSTGATGSIGPTGVTGPTGNTGVTGNTGVTGNTGVTGSIGPTGATGPTGVTGEIGPTGVTGPTGVTGEIGPTGATGATGVTGSIGPTGATGPTGATGVTGEIGPTGEIGPTGTTGPTGVTGEIGPTGATGPTGNTGVTGEIGPTGATGPTGNTGVTGEIGPTGATGPTGNTGVTGEIGLTGATGPTGNTGATGSIGPTGVTGPTGATGVTGPTGPTGATGNSSQPVANFLVNAPSPQTLNNGDAITGWQTIIGNSSSITVDANGTFTVQENGVYYISVSVALQPGSSSINQYSFAILFPILGGKDLAGLTTEPGGGGVLSGYFAGFLFGGTTFTINNFSSTTVGIRNGQSAGTAATLTIFRIADTVMTX
CLO_BA6868AA	MRNIILYLNDDTFISKKYPDKNFSNLDYCLIGSKCSNSFVKEKLITFFKVRIPDILKDKSILKAELFIHIDSNKNHIFKEKVDIEIKRISEYYNLRTITWNDRVSMENIRGYLPVGISDTSNYICLNITGTIKAWAMNKYPNYGLALSLNYPYQILEFTSSRGCNKPYILVTFEDRIIDNCYPKCECLPIRITGPMGPRGATGSTGPTGVTGPTGSTGATGSIGPTGPTGNTGATGSIGPTGVTGPTGSTGATGSIGPTGVTGPTGNTGVTGNTGVTGNTGVTGSIGPTGATGPTGVTGEIGPTGVTGPTGVTGEIGPTGATGATGVTGSIGPTGATGPTGATGVTGEIGPTGEIGPTGTTGPTGVTGEIGPTGATGPTGNTGVTGEIGPTGATGPTGNTGVTGEIGPTGATGPTGNTGVTGEIGLTGATGPTGNTGATGSIGPTGVTGPTGATGVTGPTGPTGATGNSSQPVANFLVNAPSPQTLNNGDAITGWQTIIGNSSSITVDANGTFTVQENGVYYISVSVALQPGSSSINQYSFAILFPILGGKDLAGLTTEPGGGGVLSGYFAGFLFGGTTFTINNFSSTTVGIRNGQSAGTAATLTIFRIADTVMTX
CLO_BA7163AA	MRNIILYLNDDTFISKKYPDKNFSNLDYCLIGSKCSNSFVKEKLITFFKVRIPDILKDKSILKAELFIHIDSNKNHIFKEKVDIEIKRISEYYNLRTITWNDRVSMENIRGYLPVGISDTSNYICLNITGTIKAWAMNKYPNYGLALSLNYPYQILEFTSSRGCNKPYILVTFEDRIIDNCYPKCECLPIRITGPMGPRGATGSTGPTGVTGPTGSTGATGSIGPTGPTGNTGATGSIGPTGVTGPTGSTGATGSIGPTGVTGPTGNTGVTGNTGVTGNTGVTGSIGPTGATGPTGVTGEIGPTGVTGPTGVTGEIGPTGATGATGVTGSIGPTGATGPTGATGVTGEIGPTGEIGPTGTTGPTGVTGEIGPTGATGPTGNTGVTGEIGPTGATGPTGNTGVTGEIGPTGATGPTGNTGVTGEIGLTGATGPTGNTGATGSIGPTGVTGPTGATGVTGPTGPTGATGNSSQPVANFLVNAPSPQTLNNGDAITGWQTIIGNSSSITVDANGTFTVQENGVYYISVSVALQPGSSSINQYSFAILFPILGGKDLAGLTTEPGGGGVLSGYFAGFLFGGTTFTINNFSSTTVGIRNGQSAGTAATLTIFRIADTVMTX
CLO_BA7186AA	MRNIILYLNDDTFISKKYPDKNFSNLDYCLIGSKCSNSFVKEKLITFFKVRIPDILKDKSILKAELFIHIDSNKNHIFKEKVDIEIKRISEYYNLRTITWNDRVSMENIRGYLPVGISDTSNYICLNITGTIKAWAMNKYPNYGLALSLNYPYQILEFTSSRGCNKPYILVTFEDRIIDNCYPKCECLPIRITGPMGPRGATGSTGPTGVTGPTGSTGATGSIGPTGPTGNTGATGSIGPTGVTGPTGSTGATGSIGPTGVTGPTGNTGVTGNTGVTGNTGVTGSIGPTGATGPTGVTGEIGPTGVTGPTGVTGEIGPTGATGATGVTGSIGPTGATGPTGATGVTGEIGPTGEIGPTGATGPTGVTGEIGPTGATGPTGNTGVTGEIGPTGATGPTGNTGVTGEIGPTGATGPTGNTGVTGEIGLTGATGPTGNTGATGSIGPTGVTGPTGATGVTGPTGPTGATGNSSQPVANFLVNAPSPQTLNNGDAITGWQTIIGNSSSITVDANGTFTVQENGVYYISVSVALQPGSSSINQYSFAILFPILGGKDLAGLTTEPGGGGVLSGYFAGFLFGGTTFTINNFSSTTVGIRNGQSAGTAATLTIFRIADTVMTX
CLO_BA7217AA	MRNIILYLNDDTFISKKYPDKNFSNLDYCLIGSKCSNSFVKEKLITFFKVRIPDILKDKSILKAELFIHIDSNKNHIFKEKVDIEIKRISEYYNLRTITWNDRVSMENIRGYLPVGISDTSNYICLNITGTIKAWAMNKYPNYGLALSLNYPYQILEFTSSRGCNKPYILVTFEDRIIDNCYPKCECLPIRITGPMGPRGATGSTGPTGVTGPTGSTGATGSIGPTGPTGNTGATGSIGPTGVTGPTGSTGATGSIGPTGVTGPTGNTGVTGNTGVTGNTGVTGSIGPTGATGPTGVTGEIGPTGVTGPTGVTGEIGPTGATGATGVTGSIGPTGATGPTGATGVTGEIGPTGEIGPTGATGPTGVTGEIGPTGATGPTGNTGVTGEIGPTGATGPTGNTGVTGEIGPTGATGPTGNTGVTGEIGLTGATGPTGNTGATGSIGPTGVTGPTGATGVTGPTGPTGATGNSSQPVANFLVNAPSPQTLNNGDAITGWQTIIGNSSSITVDANGTFTVQENGVYYISVSVALQPGSSSINQYSFAILFPILGGKDLAGLTTEPGGGGVLSGYFAGFLFGGTTFTINNFSSTTVGIRNGQSAGTAATLTIFRIADTVMTX
CLO_BA7280AA	MRNIILYLNDDTFISKKYPDKNFSNLDYCLIGSKCSNSFVKEKLITFFKVRIPDILKDKSILKAELFIHIDSNKNHIFKEKVDIEIKRISEYYNLRTITWNDRVSMENIRGYLPVGISDTSNYICLNITGTIKAWAMNKYPNYGLALSLNYPYQILEFTSSRGCNKPYILVTFEDRIIDNCYPKCECLPIRITGPMGPRGATGSTGPTGVTGPTGSTGATGSIGPTGPTGNTGATGSIGPTGVTGPTGSTGATGSIGPTGVTGPTGNTGVTGNTGVTGNTGVTGSIGPTGATGPTGVTGEIGPTGVTGPTGVTGEIGPTGATGATGVTGSIGPTGATGPTGATGVTGEIGPTGEIGPTGTTGPTGVTGEIGPTGATGPTGNTGVTGEIGPTGATGPTGNTGVTGEIGPTGATGPTGNTGVTGEIGLTGATGPTGNTGATGSIGPTGVTGPTGATGVTGPTGPTGATGNSSQPVANFLVNAPSPQTLNNGDAITGWQTIIGNSSSITVDANGTFTVQENGVYYISVSVALQPGSSSINQYSFAILFPILGGKDLAGLTTEPGGGGVLSGYFAGFLFGGTTFTINNFSSTTVGIRNGQSAGTAATLTIFRIADTVMTX
CLO_BA7285AA	MRNIILYLNDDTFISKKYPDKNFSNLDYCLIGSKCSNSFVKEKLITFFKVRIPDILKDKSILKAELFIHIDSNKNHIFKEKVDIEIKRISEYYNLRTITWNDRVSMENIRGYLPVGISDTSNYICLNITGTIKAWAMNKYPNYGLALSLNYPYQILEFTSSRGCNKPYILVTFEDRIIDNCYPKCECLPIRITGPMGPRGATGSTGPTGVTGPTGSTGATGSIGPTGPTGNTGATGSIGPTGVTGPTGSTGATGSIGPTGVTGPTGNTGVTGNTGVTGNTGVTGSIGPTGATGPTGVTGEIGPTGVTGPTGVTGEIGPTGATGATGVTGSIGPTGATGPTGATGVTGEIGPTGEIGPTGATGPTGVTGEIGPTGATGPTGNTGVTGEIGPTGATGPTGNTGVTGEIGPTGATGPTGNTGVTGEIGLTGATGPTGNTGATGSIGPTGVTGPTGATGVTGPTGPTGATGNSSQPVANFLVNAPSPQTLNNGDAITGWQTIIGNSSSITVDANGTFTVQENGVYYISVSVALQPGSSSINQYSFAILFPILGGKDLAGLTTEPGGGGVLSGYFAGFLFGGTTFTINNFSSTTVGIRNGQSAGTAATLTIFRIADTVMTX
CLO_BA7349AA	MRNIILYLNDDTFISKKYPDKNFSNLDYCLIGSKCSNSFVKEKLITFFKVRIPDILKDKSILKAELFIHIDSNKNHIFKEKVDIEIKRISEYYNLRTITWNDRVSMENIRGYLPVGISDTSNYICLNITGTIKAWAMNKYPNYGLALSLNYPYQILEFTSSRGCNKPYILVTFEDRIIDNCYPKCECLPIRITGPMGPRGATGSTGPTGVTGPTGSTGATGSIGPTGPTGNTGATGSIGPTGVTGPTGSTGATGSIGPTGVTGPTGNTGVTGNTGVTGNTGVTGSIGPTGATGPTGVTGEIGPTGVTGPTGVTGEIGPTGATGATGVTGSIGPTGATGPTGATGVTGEIGPTGEIGPTGATGATGVTGEIGPTGATGPTGNTGVTGEIGPTGATGPTGNTGVTGEIGPTGATGPTGNTGVTGEIGLTGATGPTGNTGATGSIGPTGVTGPTGATGVTGPTGPTGATGNSSQPVANFLVNAPSPQTLNNGDAITGWQTIIGNSSSITVDANGTFTVQENGVYYISVSVALQPGSSSINQYSFAILFPILGGKDLAGLTTEPGGGGVLSGYFAGFLFGGTTFTINNFSSTTVGIRNGQSAGTAATLTIFRIADTVMTX
CLO_BA7534AA	MRNIILYLNDDTFISKKYPDKNFSNLDYCLIGSKCSNSFVKEKLITFFKVRIPDILKDKSILKAELFIHIDSNKNHIFKEKVDIEIKRISEYYNLRTITWNDRVSMENIRGYLPVGISDTSNYICLNITGTIKAWAMNKYPNYGLALSLNYPYQILEFTSSRGCNKPYILVTFEDRIIDNCYPKCECLPIRITGPMGPRGATGSTGPTGVTGPTGSTGATGSIGPTGPTGNTGATGSIGPTGVTGPTGSTGATGSIGPTGVTGPTGNTGVTGNTGVTGNTGVTGSIGPTGATGPTGVTGEIGPTGVTGPTGVTGEIGPTGATGATGVTGSIGPTGATGPTGATGVTGEIGPTGEIGPTGATGPTGVTGEIGPTGATGPTGNTGVTGEIGPTGATGPTGNTGVTGEIGPTGATGPTGNTGVTGEIGLTGATGPTGNTGATGSIGPTGVTGPTGATGVTGPTGPTGATGNSSQPVANFLVNAPSPQTLNNGDAITGWQTIIGNSSSITVDANGTFTVQENGVYYISVSVALQPGSSSINQYSFAILFPILGGKDLAGLTTEPGGGGVLSGYFAGFLFGGTTFTINNFSSTTVGIRNGQSAGTAATLTIFRIADTVMTX
CLO_BA7553AA	MRNIILYLNDDTFISKKYPDKNFSNLDYCLIGSKCSNSFVKEKLITFFKVRIPDILKDKSILKAELFIHIDSNKNHIFKEKVDIEIKRISEYYNLRTITWNDRVSMENIRGYLPVGISDTSNYICLNITGTIKAWAMNKYPNYGLALSLNYPYQILEFTSSRGCNKPYILVTFEDRIIDNCYPKCECLPIRITGPMGPRGATGSTGPTGVTGPTGSTGATGSIGPTGPTGNTGATGSIGPTGVTGPTGSTGATGSIGPTGVTGPTGNTGVTGNTGVTGNTGVTGSIGPTGATGPTGVTGEIGPTGVTGPTGVTGEIGPTGATGATGVTGSIGPTGATGPTGATGVTGEIGPTGEIGPTGATGPTGVTGEIGPTGATGPTGNTGVTGEIGPTGATGPTGNTGVTGEIGPTGATGPTGNTGVTGEIGLTGATGPTGNTGATGSIGPTGVTGPTGATGVTGPTGPTGATGNSSQPVANFLVNAPSPQTLNNGDAITGWQTIIGNSSSITVDANGTFTVQENGVYYISVSVALQPGSSSINQYSFAILFPILGGKDLAGLTTEPGGGGVLSGYFAGFLFGGTTFTINNFSSTTVGIRNGQSAGTAATLTIFRIADTVMTX
CLO_BA7561AA	MRNIILYLNDDTFISKKYPDKNFSNLDYCLIGSKCSNSFVKEKLITFFKVRIPDILKDKSILKAELFIHIDSNKNHIFKEKVDIEIKRISEYYNLRTITWNDRVSMENIRGYLPVGISDTSNYICLNITGTIKAWAMNKYPNYGLALSLNYPYQILEFTSSRGCNKPYILVTFEDRIIDNCYPKCECLPIRITGPMGPRGATGSTGPTGVTGPTGSTGATGSIGPTGPTGNTGATGSIGPTGVTGPTGSTGATGSIGPTGVTGPTGNTGVTGNTGVTGNTGVTGSIGPTGATGPTGVTGEIGPTGVTGPTGVTGEIGPTGATGATGVTGSIGPTGATGPTGATGVTGEIGPTGEIGPTGATGPTGVTGEIGPTGATGPTGNTGVTGEIGPTGATGPTGNTGVTGEIGPTGATGPTGNTGVTGEIGLTGATGPTGNTGATGSIGPTGVTGPTGATGVTGPTGPTGATGNSSQPVANFLVNAPSPQTLNNGDAITGWQTIIGNSSSITVDANGTFTVQENGVYYISVSVALQPGSSSINQYSFAILFPILGGKDLAGLTTEPGGGGVLSGYFAGFLFGGTTFTINNFSSTTVGIRNGQSAGTAATLTIFRIADTVMTX
CLO_BA7562AA	MRNIILYLNDDTFISKKYPDKNFSNLDYCLIGSKCSNSFVKEKLITFFKVRIPDILKDKSILKAELFIHIDSNKNHIFKEKVDIEIKRISEYYNLRTITWNDRVSMENIRGYLPVGISDTSNYICLNITGTIKAWAMNKYPNYGLALSLNYPYQILEFTSSRGCNKPYILVTFEDRIIDNCYPKCECLPIRITGPMGPRGATGSTGPTGVTGPTGSTGATGSIGPTGPTGNTGATGSIGPTGVTGPTGSTGATGSIGPTGVTGPTGNTGVTGNTGVTGNTGVTGSIGPTGATGPTGVTGEIGPTGVTGPTGVTGEIGPTGATGATGVTGSIGPTGATGPTGATGVTGEIGPTGEIGPTGATGPTGVTGEIGPTGATGPTGNTGVTGEIGPTGATGPTGNTGVTGEIGPTGATGPTGNTGVTGEIGLTGATGPTGNTGATGSIGPTGVTGPTGATGVTGPTGPTGATGNSSQPVANFLVNAPSPQTLNNGDAITGWQTIIGNSSSITVDANGTFTVQENGVYYISVSVALQPGSSSINQYSFAILFPILGGKDLAGLTTEPGGGGVLSGYFAGFLFGGTTFTINNFSSTTVGIRNGQSAGTAATLTIFRIADTVMTX
CLO_BA7609AA	MRNIILYLNDDTFISKKYPDKNFSNLDYCLIGSKCSNSFVKEKLITFFKVRIPDILKDKSILKAELFIHIDSNKNHIFKEKVDIEIKRISEYYNLRTITWNDRVSMENIRGYLPVGISDTSNYICLNITGTIKAWAMNKYPNYGLALSLNYPYQILEFTSSRGCNKPYILVTFEDRIIDNCYPKCECLPIRITGPMGPRGATGSTGPTGVTGPTGSTGATGSIGPTGPTGNTGATGSIGPTGVTGPTGSTGATGSIGPTGVTGPTGNTGVTGNTGVTGNTGVTGSIGPTGATGPTGVTGEIGPTGVTGPTGVTGEIGPTGATGATGVTGSIGPTGATGPTGATGVTGEIGPTGEIGPTGATGPTGVTGEIGPTGATGPTGNTGVTGEIGPTGATGPTGNTGVTGEIGPTGATGPTGNTGVTGEIGLTGATGPTGNTGATGSIGPTGVTGPTGATGVTGPTGPTGATGNSSQPVANFLVNAPSPQTLNNGDAITGWQTIIGNSSSITVDANGTFTVQENGVYYISVSVALQPGSSSINQYSFAILFPILGGKDLAGLTTEPGGGGVLSGYFAGFLFGGTTFTINNFSSTTVGIRNGQSAGTAATLTIFRIADTVMTX
CLO_BA7621AA	MRNIILYLNDDTFISKKYPDKNFSNLDYCLIGSKCSNSFVKEKLITFFKVRIPDILKDKSILKAELFIHIDSNKNHIFKEKVDIEIKRISEYYNLRTITWNDRVSMENIRGYLPVGISDTSNYICLNITGTIKAWAMNKYPNYGLALSLNYPYQILEFTSSRGCNKPYILVTFEDRIIDNCYPKCECLPIRITGPMGPRGATGSTGPTGVTGPTGSTGATGSIGPTGPTGNTGATGSIGPTGVTGPTGSTGATGSIGPTGVTGPTGNTGVTGNTGVTGNTGVTGSIGPTGATGPTGVTGEIGPTGVTGPTGVTGEIGPTGATGATGVTGSIGPTGATGPTGATGVTGEIGPTGEIGPTGATGPTGVTGEIGPTGATGPTGNTGVTGEIGPTGATGPTGNTGVTGEIGPTGATGPTGNTGVTGEIGLTGATGPTGNTGATGSIGPTGVTGPTGATGVTGPTGPTGATGNSSQPVANFLVNAPSPQTLNNGDAITGWQTIIGNSSSITVDANGTFTVQENGVYYISVSVALQPGSSSINQYSFAILFPILGGKDLAGLTTEPGGGGVLSGYFAGFLFGGTTFTINNFSSTTVGIRNGQSAGTAATLTIFRIADTVMTX
CLO_BA7690AA	MRNIILYLNDDTFISKKYPDKNFSNLDYCLIGSKCSNSFVKEKLITFFKVRIPDILKDKSILKAELFIHIDSNKNHIFKEKVDIEIKRISEYYNLRTITWNDRVSMENIRGYLPVGISDTSNYICLNITGTIKAWAMNKYPNYGLALSLNYPYQILEFTSSRGCNKPYILVTFEDRIIDNCYPKCECLPIRITGPMGPRGATGSTGPTGVTGPTGSTGATGSIGPTGPTGNTGATGSIGPTGVTGPTGSTGATGSIGPTGVTGPTGNTGVTGNTGVTGNTGVTGSIGPTGATGPTGVTGEIGPTGVTGPTGVTGEIGPTGATGATGVTGSIGPTGATGPTGATGVTGEIGPTGEIGPTGTTGPTGVTGEIGPTGATGPTGNTGVTGEIGPTGATGPTGNTGVTGEIGPTGATGPTGNTGVTGEIGLTGATGPTGNTGATGSIGPTGVTGPTGATGVTGPTGPTGATGNSSQPVANFLVNAPSPQTLNNGDAITGWQTIIGNSSSITVDANGTFTVQENGVYYISVSVALQPGSSSINQYSFAILFPILGGKDLAGLTTEPGGGGVLSGYFAGFLFGGTTFTINNFSSTTVGIRNGQSAGTAATLTIFRIADTVMTX
CLO_BA7764AA	MRNIILYLNDDTFISKKYPDKNFSNLDYCLIGSKCSNSFVKEKLITFFKVRIPDILKDKSILKAELFIHIDSNKNHIFKEKVDIEIKRISEYYNLRTITWNDRVSMENIRGYLPVGISDTSNYICLNITGTIKAWAMNKYPNYGLALSLNYPYQILEFTSSRGCNKPYILVTFEDRIIDNCYPKCECLPIRITGPMGPRGATGSTGPTGVTGPTGSTGATGSIGPTGPTGNTGATGSIGPTGVTGPTGSTGATGSIGPTGVTGPTGNTGVTGNTGVTGNTGVTGSIGPTGATGPTGVTGEIGPTGVTGPTGVTGEIGPTGATGATGVTGSIGPTGATGPTGATGVTGEIGPTGEIGPTGTTGPTGVTGEIGPTGATGPTGNTGVTGEIGPTGATGPTGNTGVTGEIGPTGATGPTGNTGVTGEIGLTGATGPTGNTGATGSIGPTGVTGPTGATGVTGPTGPTGATGNSSQPVANFLVNAPSPQTLNNGDAITGWQTIIGNSSSITVDANGTFTVQENGVYYISVSVALQPGSSSINQYSFAILFPILGGKDLAGLTTEPGGGGVLSGYFAGFLFGGTTFTINNFSSTTVGIRNGQSAGTAATLTIFRIADTVMTX
CLO_BA7783AA	MRNIILYLNDDTFISKKYPDKNFSNLDYCLIGSKCSNSFVKEKLITFFKVRIPDILKDKSILKAELFIHIDSNKNHIFKEKVDIEIKRISEYYNLRTITWNDRVSMENIRGYLPVGISDTSNYICLNITGTIKAWAMNKYPNYGLALSLNYPYQILEFTSSRGCNKPYILVTFEDRIIDNCYPKCECLPIRITGPMGPRGATGSTGPTGVTGPTGSTGATGSIGPTGPTGNTGATGSIGPTGVTGPTGSTGATGSIGPTGVTGPTGNTGVTGNTGVTGNTGVTGSIGPTGATGPTGVTGEIGPTGVTGPTGVTGEIGPTGATGATGVTGSIGPTGATGPTGATGVTGEIGPTGEIGPTGATGPTGVTGEIGPTGATGPTGNTGVTGEIGPTGATGPTGNTGVTGEIGPTGATGPTGNTGVTGEIGLTGATGPTGNTGATGSIGPTGVTGPTGATGVTGPTGPTGATGNSSQPVANFLVNAPSPQTLNNGDAITGWQTIIGNSSSITVDANGTFTVQENGVYYISVSVALQPGSSSINQYSFAILFPILGGKDLAGLTTEPGGGGVLSGYFAGFLFGGTTFTINNFSSTTVGIRNGQSAGTAATLTIFRIADTVMTX
CLO_BA7941AA	MRNIILYLNDDTFISKKYPDKNFSNLDYCLIGSKCSNSFVKEKLITFFKVRIPDILKDKSILKAELFIHIDSNKNHIFKEKVDIEIKRISEYYNLRTITWNDRVSMENIRGYLPVGISDTSNYICLNITGTIKAWAMNKYPNYGLALSLNYPYQILEFTSSRGCNKPYILVTFEDRIIDNCYPKCECLPIRITGPMGPRGATGSTGPTGVTGPTGSTGATGSIGPTGPTGNTGATGSIGPTGVTGPTGSTGATGSIGPTGVTGPTGNTGVTGNTGVTGNTGVTGSIGPTGATGPTGVTGEIGPTGVTGPTGVTGEIGPTGATGATGVTGSIGPTGATGPTGATGVTGEIGPTGEIGPTGTTGPTGVTGEIGPTGATGPTGNTGVTGEIGPTGATGPTGNTGVTGEIGPTGATGPTGNTGVTGEIGLTGATGPTGNTGATGSIGPTGVTGPTGATGVTGPTGPTGATGNSSQPVANFLVNAPSPQTLNNGDAITGWQTIIGNSSSITVDANGTFTVQENGVYYISVSVALQPGSSSINQYSFAILFPILGGKDLAGLTTEPGGGGVLSGYFAGFLFGGTTFTINNFSSTTVGIRNGQSAGTAATLTIFRIADTVMTX
CLO_BA7981AA	MRNIILYLNDDTFISKKYPDKNFSNLDYCLIGSKCSNSFVKEKLITFFKVRIPDILKDKSILKAELFIHIDSNKNHIFKEKVDIEIKRISEYYNLRTITWNDRVSMENIRGYLPVGISDTSNYICLNITGTIKAWAMNKYPNYGLALSLNYPYQILEFTSSRGCNKPYILVTFEDRIIDNCYPKCECLPIRITGPMGPRGATGSTGPTGVTGPTGSTGATGSIGPTGPTGNTGATGSIGPTGVTGPTGSTGATGSIGPTGVTGPTGNTGVTGNTGVTGNTGVTGSIGPTGATGPTGVTGEIGPTGVTGPTGVTGEIGPTGATGATGVTGSIGPTGATGPTGATGVTGEIGPTGEIGPTGTTGPTGVTGEIGPTGATGPTGNTGVTGEIGPTGATGPTGNTGVTGEIGPTGATGPTGNTGVTGEIGLTGATGPTGNTGATGSIGPTGVTGPTGATGVTGPTGPTGATGNSSQPVANFLVNAPSPQTLNNGDAITGWQTIIGNSSSITVDANGTFTVQENGVYYISVSVALQPGSSSINQYSFAILFPILGGKDLAGLTTEPGGGGVLSGYFAGFLFGGTTFTINNFSSTTVGIRNGQSAGTAATLTIFRIADTVMTX
CLO_BA7999AA	MRNIILYLNDDTFISKKYPDKNFSNLDYCLIGSKCSNSFVKEKLITFFKVRIPDILKDKSILKAELFIHIDSNKNHIFKEKVDIEIKRISEYYNLRTITWNDRVSMENIRGYLPVGISDTSNYICLNITGTIKAWAMNKYPNYGLALSLNYPYQILEFTSSRGCNKPYILVTFEDRIIDNCYPKCECLPIRITGPMGPRGATGSTGPTGVTGPTGSTGATGSIGPTGPTGNTGATGSIGPTGVTGPTGSTGATGSIGPTGVTGPTGNTGVTGNTGVTGNTGVTGSIGPTGATGPTGVTGEIGPTGVTGPTGVTGEIGPTGATGATGVTGSIGPTGATGPTGATGVTGEIGPTGEIGPTGATGPTGVTGEIGPTGATGPTGNTGVTGEIGPTGATGPTGNTGVTGEIGPTGATGPTGNTGVTGEIGLTGATGPTGNTGATGSIGPTGVTGPTGATGVTGPTGPTGATGNSSQPVANFLVNAPSPQTLNNGDAITGWQTIIGNSSSITVDANGTFTVQENGVYYISVSVALQPGSSSINQYSFAILFPILGGKDLAGLTTEPGGGGVLSGYFAGFLFGGTTFTINNFSSTTVGIRNGQSAGTAATLTIFRIADTVMTX
CLO_BA8482AA	MRNIILYLNDDTFISKKYPDKNFSNLDYCLIGSKCSNSFVKEKLITFFKVRIPDILKDKSILKAELFIHIDSNKNHIFKEKVDIEIKRISEYYNLRTITWNDRVSMENIRGYLPVGISDTSNYICLNITGTIKAWAMNKYPNYGLALSLNYPYQILEFTSSRGCNKPYILVTFEDRIIDNCYPKCECLPIRITGPMGPRGATGSTGPTGVTGPTGSTGATGSIGPTGPTGNTGATGSIGPTGVTGPTGSTGATGSIGPTGVTGPTGNTGVTGNTGVTGNTGVTGSIGPTGATGPTGVTGEIGPTGVTGPTGVTGEIGPTGATGATGVTGSIGPTGATGPTGATGVTGEIGPTGEIGPTGTTGPTGVTGEIGPTGATGPTGNTGVTGEIGPTGATGPTGNTGVTGEIGPTGATGPTGNTGVTGEIGLTGATGPTGNTGATGSIGPTGVTGPTGATGVTGPTGPTGATGNSSQPVANFLVNAPSPQTLNNGDAITGWQTIIGNSSSITVDANGTFTVQENGVYYISVSVALQPGSSSINQYSFAILFPILGGKDLAGLTTEPGGGGVLSGYFAGFLFGGTTFTINNFSSTTVGIRNGQSAGTAATLTIFRIADTVMTX
CLO_BA8501AA	MRNIILYLNDDTFISKKYPDKNFSNLDYCLIGSKCSNSFVKEKLITFFKVRIPDILKDKSILKAELFIHIDSNKNHIFKEKVDIEIKRISEYYNLRTITWNDRVSMENIRGYLPVGISDTSNYICLNITGTIKAWAMNKYPNYGLALSLNYPYQILEFTSSRGCNKPYILVTFEDRIIDNCYPKCECLPIRITGPMGPRGATGSTGPTGVTGPTGSTGATGSIGPTGPTGNTGATGSIGPTGVTGPTGSTGATGSIGPTGVTGPTGNTGVTGNTGVTGNTGVTGSIGPTGATGPTGVTGEIGPTGVTGPTGVTGEIGPTGATGATGVTGSIGPTGATGPTGATGVTGEIGPTGEIGPTGTTGPTGVTGEIGPTGATGPTGNTGVTGEIGPTGATGPTGNTGVTGEIGPTGATGPTGNTGVTGEIGLTGATGPTGNTGATGSIGPTGVTGPTGATGVTGPTGPTGATGNSSQPVANFLVNAPSPQTLNNGDAITGWQTIIGNSSSITVDANGTFTVQENGVYYISVSVALQPGSSSINQYSFAILFPILGGKDLAGLTTEPGGGGVLSGYFAGFLFGGTTFTINNFSSTTVGIRNGQSAGTAATLTIFRIADTVMTX
CLO_BA8619AA	MRNIILYLNDDTFISKKYPDKNFSNLDYCLIGSKCSNSFVKEKLITFFKVRIPDILKDKSILKAELFIHIDSNKNHIFKEKVDIEIKRISEYYNLRTITWNDRVSMENIRGYLPVGISDTSNYICLNITGTIKAWAMNKYPNYGLALSLNYPYQILEFTSSRGCNKPYILVTFEDRIIDNCYPKCECLPIRITGPMGPRGATGSTGPTGVTGPTGSTGATGSIGPTGPTGNTGATGSIGPTGVTGPTGSTGATGSIGPTGVTGPTGNTGVTGNTGVTGNTGVTGSIGPTGATGPTGVTGEIGPTGVTGPTGVTGEIGPTGATGATGVTGSIGPTGATGPTGATGVTGEIGPTGEIGPTGATGPTGVTGEIGPTGATGPTGNTGVTGEIGPTGATGPTGNTGVTGEIGPTGATGPTGNTGVTGEIGLTGATGPTGNTGATGSIGPTGVTGPTGATGVTGPTGPTGATGNSSQPVANFLVNAPSPQTLNNGDAITGWQTIIGNSSSITVDANGTFTVQENGVYYISVSVALQPGSSSINQYSFAILFPILGGKDLAGLTTEPGGGGVLSGYFAGFLFGGTTFTINNFSSTTVGIRNGQSAGTAATLTIFRIADTVMTX
CLO_BA8620AA	MRNIILYLNDDTFISKKYPDKNFSNLDYCLIGSKCSNSFVKEKLITFFKVRIPDILKDKSILKAELFIHIDSNKNHIFKEKVDIEIKRISEYYNLRTITWNDRVSMENIRGYLPVGISDTSNYICLNITGTIKAWAMNKYPNYGLALSLNYPYQILEFTSSRGCNKPYILVTFEDRIIDNCYPKCECLPIRITGPMGPRGATGSTGPTGVTGPTGSTGATGSIGPTGPTGNTGATGSIGPTGVTGPTGSTGATGSIGPTGVTGPTGNTGVTGNTGVTGNTGVTGSIGPTGATGPTGVTGEIGPTGVTGPTGVTGEIGPTGATGATGVTGSIGPTGATGPTGATGVTGEIGPTGEIGPTGTTGPTGVTGEIGPTGATGPTGNTGVTGEIGPTGATGPTGNTGVTGEIGPTGATGPTGNTGVTGEIGLTGATGPTGNTGATGSIGPTGVTGPTGATGVTGPTGPTGATGNSSQPVANFLVNAPSPQTLNNGDAITGWQTIIGNSSSITVDANGTFTVQENGVYYISVSVALQPGSSSINQYSFAILFPILGGKDLAGLTTEPGGGGVLSGYFAGFLFGGTTFTINNFSSTTVGIRNGQSAGTAATLTIFRIADTVMTX
CLO_BA8622AA	MRNIILYLNDDTFISKKYPDKNFSNLDYCLIGSKCSNSFVKEKLITFFKVRIPDILKDKSILKAELFIHIDSNKNHIFKEKVDIEIKRISEYYNLRTITWNDRVSMENIRGYLPVGISDTSNYICLNITGTIKAWAMNKYPNYGLALSLNYPYQILEFTSSRGCNKPYILVTFEDRIIDNCYPKCECLPIRITGPMGPRGATGSTGPTGVTGPTGSTGATGSIGPTGPTGNTGATGSIGPTGVTGPTGSTGATGSIGPTGVTGPTGNTGVTGNTGVTGNTGVTGSIGPTGATGPTGVTGEIGPTGVTGPTGVTGEIGPTGATGATGVTGSIGPTGATGPTGATGVTGEIGPTGEIGPTGATGPTGVTGEIGPTGATGPTGNTGVTGEIGPTGATGPTGNTGVTGEIGPTGATGPTGNTGVTGEIGLTGATGPTGNTGATGSIGPTGVTGPTGATGVTGPTGPTGATGNSSQPVANFLVNAPSPQTLNNGDAITGWQTIIGNSSSITVDANGTFTVQENGVYYISVSVALQPGSSSINQYSFAILFPILGGKDLAGLTTEPGGGGVLSGYFAGFLFGGTTFTINNFSSTTVGIRNGQSAGTAATLTIFRIADTVMTX
CLO_BA8623AA	MRNIILYLNDDTFISKKYPDKNFSNLDYCLIGSKCSNSFVKEKLITFFKVRIPDILKDKSILKAELFIHIDSNKNHIFKEKVDIEIKRISEYYNLRTITWNDRVSMENIRGYLPVGISDTSNYICLNITGTIKAWAMNKYPNYGLALSLNYPYQILEFTSSRGCNKPYILVTFEDRIIDNCYPKCECLPIRITGPMGPRGATGSTGPTGVTGPTGSTGATGSIGPTGPTGNTGATGSIGPTGVTGPTGSTGATGSIGPTGVTGPTGNTGVTGNTGVTGNTGVTGSIGPTGATGPTGVTGEIGPTGVTGPTGVTGEIGPTGATGATGVTGSIGPTGATGPTGATGVTGEIGPTGEIGPTGATGPTGVTGEIGPTGATGPTGNTGVTGEIGPTGATGPTGNTGVTGEIGPTGATGPTGNTGVTGEIGLTGATGPTGNTGATGSIGPTGVTGPTGATGVTGPTGPTGATGNSSQPVANFLVNAPSPQTLNNGDAITGWQTIIGNSSSITVDANGTFTVQENGVYYISVSVALQPGSSSINQYSFAILFPILGGKDLAGLTTEPGGGGVLSGYFAGFLFGGTTFTINNFSSTTVGIRNGQSAGTAATLTIFRIADTVMTX
CLO_BA8624AA	MRNIILYLNDDTFISKKYPDKNFSNLDYCLIGSKCSNSFVKEKLITFFKVRIPDILKDKSILKAELFIHIDSNKNHIFKEKVDIEIKRISEYYNLRTITWNDRVSMENIRGYLPVGISDTSNYICLNITGTIKAWAMNKYPNYGLALSLNYPYQILEFTSSRGCNKPYILVTFEDRIIDNCYPKCECLPIRITGPMGPRGATGSTGPTGVTGPTGSTGATGSIGPTGPTGNTGATGSIGPTGVTGPTGSTGATGSIGPTGVTGPTGNTGVTGNTGVTGNTGVTGSIGPTGATGPTGVTGEIGPTGVTGPTGVTGEIGPTGATGATGVTGSIGPTGATGPTGATGVTGEIGPTGEIGPTGATGPTGVTGEIGPTGATGPTGNTGVTGEIGPTGATGPTGNTGVTGEIGPTGATGPTGNTGVTGEIGLTGATGPTGNTGATGSIGPTGVTGPTGATGVTGPTGPTGATGNSSQPVANFLVNAPSPQTLNNGDAITGWQTIIGNSSSITVDANGTFTVQENGVYYISVSVALQPGSSSINQYSFAILFPILGGKDLAGLTTEPGGGGVLSGYFAGFLFGGTTFTINNFSSTTVGIRNGQSAGTAATLTIFRIADTVMTX
CLO_BA9408AA	MRNIILYLNDDTFISKKYPDKNFSNLDYCLIGSKCSNSFVKEKLITFFKVRIPDILKDKSILKAELFIHIDSNKNHIFKEKVDIEIKRISEYYNLRTITWNDRVSMENIRGYLPVGISDTSNYICLNITGTIKAWAMNKYPNYGLALSLNYPYQILEFTSSRGCNKPYILVTFEDRIIDNCYPKCECLPIRITGPMGPRGATGSTGPTGVTGPTGSTGATGSIGPTGPTGNTGATGSIGPTGVTGPTGSTGATGSIGPTGVTGPTGNTGVTGNTGVTGNTGVTGSIGPTGATGPTGVTGEIGPTGVTGPTGVTGEIGPTGATGATGVTGSIGPTGATGPTGATGVTGEIGPTGEIGPTGTTGPTGVTGEIGPTGATGPTGNTGVTGEIGPTGATGPTGNTGVTGEIGPTGATGPTGNTGVTGEIGLTGATGPTGNTGATGSIGPTGVTGPTGATGVTGPTGPTGATGNSSQPVANFLVNAPSPQTLNNGDAITGWQTIIGNSSSITVDANGTFTVQENGVYYISVSVALQPGSSSINQYSFAILFPILGGKDLAGLTTEPGGGGVLSGYFAGFLFGGTTFTINNFSSTTVGIRNGQSAGTAATLTIFRIADTVMTX
CLO_BA9413AA	MRNIILYLNDDTFISKKYPDKNFSNLDYCLIGSKCSNSFVKEKLITFFKVRIPDILKDKSILKAELFIHIDSNKNHIFKEKVDIEIKRISEYYNLRTITWNDRVSMENIRGYLPVGISDTSNYICLNITGTIKAWAMNKYPNYGLALSLNYPYQILEFTSSRGCNKPYILVTFEDRIIDNCYPKCECLPIRITGPMGPRGATGSTGPTGVTGPTGSTGATGSIGPTGPTGNTGATGSIGPTGVTGPTGSTGATGSIGPTGVTGPTGNTGVTGNTGVTGNTGVTGSIGPTGATGPTGVTGEIGPTGVTGPTGVTGEIGPTGATGATGVTGSIGPTGATGPTGATGVTGEIGPTGEIGPTGTTGPTGVTGEIGPTGATGPTGNTGVTGEIGPTGATGPTGNTGVTGEIGPTGATGPTGNTGVTGEIGLTGATGPTGNTGATGSIGPTGVTGPTGATGVTGPTGPTGATGNSSQPVANFLVNAPSPQTLNNGDAITGWQTIIGNSSSITVDANGTFTVQENGVYYISVSVALQPGSSSINQYSFAILFPILGGKDLAGLTTEPGGGGVLSGYFAGFLFGGTTFTINNFSSTTVGIRNGQSAGTAATLTIFRIADTVMTX
CLO_BA9425AA	MRNIILYLNDDTFISKKYPDKNFSNLDYCLIGSKCSNSFVKEKLITFFKVRIPDILKDKSILKAELFIHIDSNKNHIFKEKVDIEIKRISEYYNLRTITWNDRVSMENIRGYLPVGISDTSNYICLNITGTIKAWAMNKYPNYGLALSLNYPYQILEFTSSRGCNKPYILVTFEDRIIDNCYPKCECLPIRITGPMGPRGATGSTGPTGVTGPTGSTGATGSIGPTGPTGNTGATGSIGPTGVTGPTGSTGATGSIGPTGVTGPTGNTGVTGNTGVTGNTGVTGSIGPTGATGPTGVTGEIGPTGVTGPTGVTGEIGPTGATGATGVTGSIGPTGATGPTGATGVTGEIGPTGEIGPTGATGPTGVTGEIGPTGATGPTGNTGVTGEIGPTGATGPTGNTGVTGEIGPTGATGPTGNTGVTGEIGLTGATGPTGNTGATGSIGPTGVTGPTGATGVTGPTGPTGATGNSSQPVANFLVNAPSPQTLNNGDAITGWQTIIGNSSSITVDANGTFTVQENGVYYISVSVALQPGSSSINQYSFAILFPILGGKDLAGLTTEPGGGGVLSGYFAGFLFGGTTFTINNFSSTTVGIRNGQSAGTAATLTIFRIADTVMTX
CLO_BA9460AA	MRNIILYLNDDTFISKKYPDKNFSNLDYCLIGSKCSNSFVKEKLITFFKVRIPDILKDKSILKAELFIHIDSNKNHIFKEKVDIEIKRISEYYNLRTITWNDRVSMENIRGYLPVGISDTSNYICLNITGTIKAWAMNKYPNYGLALSLNYPYQILEFTSSRGCNKPYILVTFEDRIIDNCYPKCECLPIRITGPMGPRGATGSTGPTGVTGPTGSTGATGSIGPTGPTGNTGATGSIGPTGVTGPTGSTGATGSIGPTGVTGPTGNTGVTGNTGVTGNTGVTGSIGPTGATGPTGVTGEIGPTGVTGPTGVTGEIGPTGATGATGVTGSIGPTGATGPTGATGVTGEIGPTGEIGPTGTTGPTGVTGEIGPTGATGPTGNTGVTGEIGPTGATGPTGNTGVTGEIGPTGATGPTGNTGVTGEIGLTGATGPTGNTGATGSIGPTGVTGPTGATGVTGPTGPTGATGNSSQPVANFLVNAPSPQTLNNGDAITGWQTIIGNSSSITVDANGTFTVQENGVYYISVSVALQPGSSSINQYSFAILFPILGGKDLAGLTTEPGGGGVLSGYFAGFLFGGTTFTINNFSSTTVGIRNGQSAGTAATLTIFRIADTVMTX
CLO_BA9464AA	MRNIILYLNDDTFISKKYPDKNFSNLDYCLIGSKCSNSFVKEKLITFFKVRIPDILKDKSILKAELFIHIDSNKNHIFKEKVDIEIKRISEYYNLRTITWNDRVSMENIRGYLPVGISDTSNYICLNITGTIKAWAMNKYPNYGLALSLNYPYQILEFTSSRGCNKPYILVTFEDRIIDNCYPKCECLPIRITGPMGPRGATGSTGPTGVTGPTGSTGATGSIGPTGPTGNTGATGSIGPTGVTGPTGSTGATGSIGPTGVTGPTGNTGVTGNTGVTGNTGVTGSIGPTGATGPTGVTGEIGPTGVTGPTGVTGEIGPTGATGATGVTGSIGPTGATGPTGATGVTGEIGPTGEIGPTGATGPTGVTGEIGPTGATGPTGNTGVTGEIGPTGATGPTGNTGVTGEIGPTGATGPTGNTGVTGEIGLTGATGPTGNTGATGSIGPTGVTGPTGATGVTGPTGPTGATGNSSQPVANFLVNAPSPQTLNNGDAITGWQTIIGNSSSITVDANGTFTVQENGVYYISVSVALQPGSSSINQYSFAILFPILGGKDLAGLTTEPGGGGVLSGYFAGFLFGGTTFTINNFSSTTVGIRNGQSAGTAATLTIFRIADTVMTX
CLO_BA9490AA	MRNIILYLNDDTFISKKYPDKNFSNLDYCLIGSKCSNSFVKEKLITFFKVRIPDILKDKSILKAELFIHIDSNKNHIFKEKVDIEIKRISEYYNLRTITWNDRVSMENIRGYLPVGISDTSNYICLNITGTIKAWAMNKYPNYGLALSLNYPYQILEFTSSRGCNKPYILVTFEDRIIDNCYPKCECLPIRITGPMGPRGATGSTGPTGVTGPTGSTGATGSIGPTGPTGNTGATGSIGPTGVTGPTGSTGATGSIGPTGVTGPTGNTGVTGNTGVTGNTGVTGSIGPTGATGPTGVTGEIGPTGVTGPTGVTGEIGPTGATGATGVTGSIGPTGATGPTGATGVTGEIGPTGEIGPTGTTGPTGVTGEIGPTGATGPTGNTGVTGEIGPTGATGPTGNTGVTGEIGPTGATGPTGNTGVTGEIGLTGATGPTGNTGATGSIGPTGVTGPTGATGVTGPTGPTGATGNSSQPVANFLVNAPSPQTLNNGDAITGWQTIIGNSSSITVDANGTFTVQENGVYYISVSVALQPGSSSINQYSFAILFPILGGKDLAGLTTEPGGGGVLSGYFAGFLFGGTTFTINNFSSTTVGIRNGQSAGTAATLTIFRIADTVMTX
CLO_BA9494AA	MRNIILYLNDDTFISKKYPDKNFSNLDYCLIGSKCSNSFVKEKLITFFKVRIPDILKDKSILKAELFIHIDSNKNHIFKEKVDIEIKRISEYYNLRTITWNDRVSMENIRGYLPVGISDTSNYICLNITGTIKAWAMNKYPNYGLALSLNYPYQILEFTSSRGCNKPYILVTFEDRIIDNCYPKCECLPIRITGPMGPRGATGSTGPTGVTGPTGSTGATGSIGPTGPTGNTGATGSIGPTGVTGPTGSTGATGSIGPTGVTGPTGNTGVTGNTGVTGNTGVTGSIGPTGATGPTGVTGEIGPTGVTGPTGVTGEIGPTGATGATGVTGSIGPTGATGPTGATGVTGEIGPTGEIGPTGTTGPTGVTGEIGPTGATGPTGNTGVTGEIGPTGATGPTGNTGVTGEIGPTGATGPTGNTGVTGEIGLTGATGPTGNTGATGSIGPTGVTGPTGATGVTGPTGPTGATGNSSQPVANFLVNAPSPQTLNNGDAITGWQTIIGNSSSITVDANGTFTVQENGVYYISVSVALQPGSSSINQYSFAILFPILGGKDLAGLTTEPGGGGVLSGYFAGFLFGGTTFTINNFSSTTVGIRNGQSAGTAATLTIFRIADTVMTX
CLO_BA9499AA	MRNIILYLNDDTFISKKYPDKNFSNLDYCLIGSKCSNSFVKEKLITFFKVRIPDILKDKSILKAELFIHIDSNKNHIFKEKVDIEIKRISEYYNLRTITWNDRVSMENIRGYLPVGISDTSNYICLNITGTIKAWAMNKYPNYGLALSLNYPYQILEFTSSRGCNKPYILVTFEDRIIDNCYPKCECLPIRITGPMGPRGATGSTGPTGVTGPTGSTGATGSIGPTGPTGNTGATGSIGPTGVTGPTGSTGATGSIGPTGVTGPTGNTGVTGNTGVTGNTGVTGSIGPTGATGPTGVTGEIGPTGVTGPTGVTGEIGPTGATGATGVTGSIGPTGATGPTGATGVTGEIGPTGEIGPTGTTGPTGVTGEIGPTGATGPTGNTGVTGEIGPTGATGPTGNTGVTGEIGPTGATGPTGNTGVTGEIGLTGATGPTGNTGATGSIGPTGVTGPTGATGVTGPTGPTGATGNSSQPVANFLVNAPSPQTLNNGDAITGWQTIIGNSSSITVDANGTFTVQENGVYYISVSVALQPGSSSINQYSFAILFPILGGKDLAGLTTEPGGGGVLSGYFAGFLFGGTTFTINNFSSTTVGIRNGQSAGTAATLTIFRIADTVMTX
CLO_BA9510AA	MRNIILYLNDDTFISKKYPDKNFSNLDYCLIGSKCSNSFVKEKLITFFKVRIPDILKDKSILKAELFIHIDSNKNHIFKEKVDIEIKRISEYYNLRTITWNDRVSMENIRGYLPVGISDTSNYICLNITGTIKAWAMNKYPNYGLALSLNYPYQILEFTSSRGCNKPYILVTFEDRIIDNCYPKCECLPIRITGPMGPRGATGSTGPTGVTGPTGSTGATGSIGPTGPTGNTGATGSIGPTGVTGPTGSTGATGSIGPTGVTGPTGNTGVTGNTGVTGNTGVTGSIGPTGATGPTGVTGEIGPTGVTGPTGVTGEIGPTGATGATGVTGSIGPTGATGPTGATGVTGEIGPTGEIGPTGTTGPTGVTGEIGPTGATGPTGNTGVTGEIGPTGATGPTGNTGVTGEIGPTGATGPTGNTGVTGEIGLTGATGPTGNTGATGSIGPTGVTGPTGATGVTGPTGPTGATGNSSQPVANFLVNAPSPQTLNNGDAITGWQTIIGNSSSITVDANGTFTVQENGVYYISVSVALQPGSSSINQYSFAILFPILGGKDLAGLTTEPGGGGVLSGYFAGFLFGGTTFTINNFSSTTVGIRNGQSAGTAATLTIFRIADTVMTX
CLO_BA9526AA	MRNIILYLNDDTFISKKYPDKNFSNLDYCLIGSKCSNSFVKEKLITFFKVRIPDILKDKSILKAELFIHIDSNKNHIFKEKVDIEIKRISEYYNLRTITWNDRVSMENIRGYLPVGISDTSNYICLNITGTIKAWAMNKYPNYGLALSLNYPYQILEFTSSRGCNKPYILVTFEDRIIDNCYPKCECLPIRITGPMGPRGATGSTGPTGVTGPTGSTGATGSIGPTGPTGNTGATGSIGPTGVTGPTGSTGATGSIGPTGVTGPTGNTGVTGNTGVTGNTGVTGSIGPTGATGPTGVTGEIGPTGVTGPTGVTGEIGPTGATGATGVTGSIGPTGATGPTGATGVTGEIGPTGEIGPTGTTGPTGVTGEIGPTGATGPTGNTGVTGEIGPTGATGPTGNTGVTGEIGPTGATGPTGNTGVTGEIGLTGATGPTGNTGATGSIGPTGVTGPTGATGVTGPTGPTGATGNSSQPVANFLVNAPSPQTLNNGDAITGWQTIIGNSSSITVDANGTFTVQENGVYYISVSVALQPGSSSINQYSFAILFPILGGKDLAGLTTEPGGGGVLSGYFAGFLFGGTTFTINNFSSTTVGIRNGQSAGTAATLTIFRIADTVMTX
CLO_BA9528AA	MRNIILYLNDDTFISKKYPDKNFSNLDYCLIGSKCSNSFVKEKLITFFKVRIPDILKDKSILKAELFIHIDSNKNHIFKEKVDIEIKRISEYYNLRTITWNDRVSMENIRGYLPVGISDTSNYICLNITGTIKAWAMNKYPNYGLALSLNYPYQILEFTSSRGCNKPYILVTFEDRIIDNCYPKCECLPIRITGPMGPRGATGSTGPTGVTGPTGSTGATGSIGPTGPTGNTGATGSIGPTGVTGPTGSTGATGSIGPTGVTGPTGNTGVTGNTGVTGNTGVTGSIGPTGATGPTGVTGEIGPTGVTGPTGVTGEIGPTGATGATGVTGSIGPTGATGPTGATGVTGEIGPTGEIGPTGTTGPTGVTGEIGPTGATGPTGNTGVTGEIGPTGATGPTGNTGVTGEIGPTGATGPTGNTGVTGEIGLTGATGPTGNTGATGSIGPTGVTGPTGATGVTGPTGPTGATGNSSQPVANFLVNAPSPQTLNNGDAITGWQTIIGNSSSITVDANGTFTVQENGVYYISVSVALQPGSSSINQYSFAILFPILGGKDLAGLTTEPGGGGVLSGYFAGFLFGGTTFTINNFSSTTVGIRNGQSAGTAATLTIFRIADTVMTX
CLO_BA9543AA	MRNIILYLNDDTFISKKYPDKNFSNLDYCLIGSKCSNSFVKEKLITFFKVRIPDILKDKSILKAELFIHIDSNKNHIFKEKVDIEIKRISEYYNLRTITWNDRVSMENIRGYLPVGISDTSNYICLNITGTIKAWAMNKYPNYGLALSLNYPYQILEFTSSRGCNKPYILVTFEDRIIDNCYPKCECLPIRITGPMGPRGATGSTGPTGVTGPTGSTGATGSIGPTGPTGNTGATGSIGPTGVTGPTGSTGATGSIGPTGVTGPTGNTGVTGNTGVTGNTGVTGSIGPTGATGPTGVTGEIGPTGVTGPTGVTGEIGPTGATGATGVTGSIGPTGATGPTGATGVTGEIGPTGEIGPTGTTGPTGVTGEIGPTGATGPTGNTGVTGEIGPTGATGPTGNTGVTGEIGPTGATGPTGNTGVTGEIGLTGATGPTGNTGATGSIGPTGVTGPTGATGVTGPTGPTGATGNSSQPVANFLVNAPSPQTLNNGDAITGWQTIIGNSSSITVDANGTFTVQENGVYYISVSVALQPGSSSINQYSFAILFPILGGKDLAGLTTEPGGGGVLSGYFAGFLFGGTTFTINNFSSTTVGIRNGQSAGTAATLTIFRIADTVMTX
CLO_BA9558AA	MRNIILYLNDDTFISKKYPDKNFSNLDYCLIGSKCSNSFVKEKLITFFKVRIPDILKDKSILKAELFIHIDSNKNHIFKEKVDIEIKRISEYYNLRTITWNDRVSMENIRGYLPVGISDTSNYICLNITGTIKAWAMNKYPNYGLALSLNYPYQILEFTSSRGCNKPYILVTFEDRIIDNCYPKCECLPIRITGPMGPRGATGSTGPTGVTGPTGSTGATGSIGPTGPTGNTGATGSIGPTGVTGPTGSTGATGSIGPTGVTGPTGNTGVTGNTGVTGNTGVTGSIGPTGATGPTGVTGEIGPTGVTGPTGVTGEIGPTGATGATGVTGSIGPTGATGPTGATGVTGEIGPTGEIGPTGTTGPTGVTGEIGPTGATGPTGNTGVTGEIGPTGATGPTGNTGVTGEIGPTGATGPTGNTGVTGEIGLTGATGPTGNTGATGSIGPTGVTGPTGATGVTGPTGPTGATGNSSQPVANFLVNAPSPQTLNNGDAITGWQTIIGNSSSITVDANGTFTVQENGVYYISVSVALQPGSSSINQYSFAILFPILGGKDLAGLTTEPGGGGVLSGYFAGFLFGGTTFTINNFSSTTVGIRNGQSAGTAATLTIFRIADTVMTX
CLO_BA9567AA	MRNIILYLNDDTFISKKYPDKNFSNLDYCLIGSKCSNSFVKEKLITFFKVRIPDILKDKSILKAELFIHIDSNKNHIFKEKVDIEIKRISEYYNLRTITWNDRVSMENIRGYLPVGISDTSNYICLNITGTIKAWAMNKYPNYGLALSLNYPYQILEFTSSRGCNKPYILVTFEDRIIDNCYPKCECLPIRITGPMGPRGATGSTGPTGVTGPTGSTGATGSIGPTGPTGNTGATGSIGPTGVTGPTGSTGATGSIGPTGVTGPTGNTGVTGNTGVTGNTGVTGSIGPTGATGPTGVTGEIGPTGVTGPTGVTGEIGPTGATGATGVTGSIGPTGATGPTGATGVTGEIGPTGEIGPTGTTGPTGVTGEIGPTGATGPTGNTGVTGEIGPTGATGPTGNTGVTGEIGPTGATGPTGNTGVTGEIGLTGATGPTGNTGATGSIGPTGVTGPTGATGVTGPTGPTGATGNSSQPVANFLVNAPSPQTLNNGDAITGWQTIIGNSSSITVDANGTFTVQENGVYYISVSVALQPGSSSINQYSFAILFPILGGKDLAGLTTEPGGGGVLSGYFAGFLFGGTTFTINNFSSTTVGIRNGQSAGTAATLTIFRIADTVMTX
CLO_BA9568AA	MRNIILYLNDDTFISKKYPDKNFSNLDYCLIGSKCSNSFVKEKLITFFKVRIPDILKDKSILKAELFIHIDSNKNHIFKEKVDIEIKRISEYYNLRTITWNDRVSMENIRGYLPVGISDTSNYICLNITGTIKAWAMNKYPNYGLALSLNYPYQILEFTSSRGCNKPYILVTFEDRIIDNCYPKCECLPIRITGPMGPRGATGSTGPTGVTGPTGSTGATGSIGPTGPTGNTGATGSIGPTGVTGPTGSTGATGSIGPTGVTGPTGNTGVTGNTGVTGNTGVTGSIGPTGATGPTGVTGEIGPTGVTGPTGVTGEIGPTGATGATGVTGSIGPTGATGPTGATGVTGEIGPTGEIGPTGTTGPTGVTGEIGPTGATGPTGNTGVTGEIGPTGATGPTGNTGVTGEIGPTGATGPTGNTGVTGEIGLTGATGPTGNTGATGSIGPTGVTGPTGATGVTGPTGPTGATGNSSQPVANFLVNAPSPQTLNNGDAITGWQTIIGNSSSITVDANGTFTVQENGVYYISVSVALQPGSSSINQYSFAILFPILGGKDLAGLTTEPGGGGVLSGYFAGFLFGGTTFTINNFSSTTVGIRNGQSAGTAATLTIFRIADTVMTX
CLO_BA9770AA	MRNIILYLNDDTFISKKYPDKNFSNLDYCLIGSKCSNSFVKEKLITFFKVRIPDILKDKSILKAELFIHIDSNKNHIFKEKVDIEIKRISEYYNLRTITWNDRVSMENIRGYLPVGISDTSNYICLNITGTIKAWAMNKYPNYGLALSLNYPYQILEFTSSRGCNKPYILVTFEDRIIDNCYPKCECLPIRITGPMGPRGATGSTGPTGVTGPTGSTGATGSIGPTGPTGNTGATGSIGPTGVTGPTGSTGATGSIGPTGVTGPTGNTGVTGNTGVTGNTGVTGSIGPTGATGPTGVTGEIGPTGVTGPTGVTGEIGPTGATGATGVTGSIGPTGATGPTGATGVTGEIGPTGEIGPTGTTGPTGVTGEIGPTGATGPTGNTGVTGEIGPTGATGPTGNTGVTGEIGPTGATGPTGNTGVTGEIGLTGATGPTGNTGATGSIGPTGVTGPTGATGVTGPTGPTGATGNSSQPVANFLVNAPSPQTLNNGDAITGWQTIIGNSSSITVDANGTFTVQENGVYYISVSVALQPGSSSINQYSFAILFPILGGKDLAGLTTEPGGGGVLSGYFAGFLFGGTTFTINNFSSTTVGIRNGQSAGTAATLTIFRIADTVMTX
CLO_BA9771AA	MRNIILYLNDDTFISKKYPDKNFSNLDYCLIGSKCSNSFVKEKLITFFKVRIPDILKDKSILKAELFIHIDSNKNHIFKEKVDIEIKRISEYYNLRTITWNDRVSMENIRGYLPVGISDTSNYICLNITGTIKAWAMNKYPNYGLALSLNYPYQILEFTSSRGCNKPYILVTFEDRIIDNCYPKCECLPIRITGPMGPRGATGSTGPTGVTGPTGSTGATGSIGPTGPTGNTGATGSIGPTGVTGPTGSTGATGSIGPTGVTGPTGNTGVTGNTGVTGNTGVTGSIGPTGATGPTGVTGEIGPTGVTGPTGVTGEIGPTGATGATGVTGSIGPTGATGPTGATGVTGEIGPTGEIGPTGTTGPTGVTGEIGPTGATGPTGNTGVTGEIGPTGATGPTGNTGVTGEIGPTGATGPTGNTGVTGEIGLTGATGPTGNTGATGSIGPTGVTGPTGATGVTGPTGPTGATGNSSQPVANFLVNAPSPQTLNNGDAITGWQTIIGNSSSITVDANGTFTVQENGVYYISVSVALQPGSSSINQYSFAILFPILGGKDLAGLTTEPGGGGVLSGYFAGFLFGGTTFTINNFSSTTVGIRNGQSAGTAATLTIFRIADTVMTX
CLO_BA9772AA	MRNIILYLNDDTFISKKYPDKNFSNLDYCLIGSKCSNSFVKEKLITFFKVRIPDILKDKSILKAELFIHIDSNKNHIFKEKVDIEIKRISEYYNLRTITWNDRVSMENIRGYLPVGISDTSNYICLNITGTIKAWAMNKYPNYGLALSLNYPYQILEFTSSRGCNKPYILVTFEDRIIDNCYPKCECLPIRITGPMGPRGATGSTGPTGVTGPTGSTGATGSIGPTGPTGNTGATGSIGPTGVTGPTGSTGATGSIGPTGVTGPTGNTGVTGNTGVTGNTGVTGSIGPTGATGPTGVTGEIGPTGVTGPTGVTGEIGPTGATGATGVTGSIGPTGATGPTGATGVTGEIGPTGEIGPTGTTGPTGVTGEIGPTGATGPTGNTGVTGEIGPTGATGPTGNTGVTGEIGPTGATGPTGNTGVTGEIGLTGATGPTGNTGATGSIGPTGVTGPTGATGVTGPTGPTGATGNSSQPVANFLVNAPSPQTLNNGDAITGWQTIIGNSSSITVDANGTFTVQENGVYYISVSVALQPGSSSINQYSFAILFPILGGKDLAGLTTEPGGGGVLSGYFAGFLFGGTTFTINNFSSTTVGIRNGQSAGTAATLTIFRIADTVMTX
CLO_BA9773AA	MRNIILYLNDDTFISKKYPDKNFSNLDYCLIGSKCSNSFVKEKLITFFKVRIPDILKDKSILKAELFIHIDSNKNHIFKEKVDIEIKRISEYYNLRTITWNDRVSMENIRGYLPVGISDTSNYICLNITGTIKAWAMNKYPNYGLALSLNYPYQILEFTSSRGCNKPYILVTFEDRIIDNCYPKCECLPIRITGPMGPRGATGSTGPTGVTGPTGSTGATGSIGPTGPTGNTGATGSIGPTGVTGPTGSTGATGSIGPTGVTGPTGNTGVTGNTGVTGNTGVTGSIGPTGATGPTGVTGEIGPTGVTGPTGVTGEIGPTGATGATGVTGSIGPTGATGPTGATGVTGEIGPTGEIGPTGTTGPTGVTGEIGPTGATGPTGNTGVTGEIGPTGATGPTGNTGVTGEIGPTGATGPTGNTGVTGEIGLTGATGPTGNTGATGSIGPTGVTGPTGATGVTGPTGPTGATGNSSQPVANFLVNAPSPQTLNNGDAITGWQTIIGNSSSITVDANGTFTVQENGVYYISVSVALQPGSSSINQYSFAILFPILGGKDLAGLTTEPGGGGVLSGYFAGFLFGGTTFTINNFSSTTVGIRNGQSAGTAATLTIFRIADTVMTX
CLO_BA9775AA	MRNIILYLNDDTFISKKYPDKNFSNLDYCLIGSKCSNSFVKEKLITFFKVRIPDILKDKSILKAELFIHIDSNKNHIFKEKVDIEIKRISEYYNLRTITWNDRVSMENIRGYLPVGISDTSNYICLNITGTIKAWAMNKYPNYGLALSLNYPYQILEFTSSRGCNKPYILVTFEDRIIDNCYPKCECLPIRITGPMGPRGATGSTGPTGVTGPTGSTGATGSIGPTGPTGNTGATGSIGPTGVTGPTGSTGATGSIGPTGVTGPTGNTGVTGNTGVTGNTGVTGSIGPTGATGPTGVTGEIGPTGVTGPTGVTGEIGPTGATGATGVTGSIGPTGATGPTGATGVTGEIGPTGEIGPTGTTGPTGVTGEIGPTGATGPTGNTGVTGEIGPTGATGPTGNTGVTGEIGPTGATGPTGNTGVTGEIGLTGATGPTGNTGATGSIGPTGVTGPTGATGVTGPTGPTGATGNSSQPVANFLVNAPSPQTLNNGDAITGWQTIIGNSSSITVDANGTFTVQENGVYYISVSVALQPGSSSINQYSFAILFPILGGKDLAGLTTEPGGGGVLSGYFAGFLFGGTTFTINNFSSTTVGIRNGQSAGTAATLTIFRIADTVMTX
CLO_BA9783AA	MRNIILYLNDDTFISKKYPDKNFSNLDYCLIGSKCSNSFVKEKLITFFKVRIPDILKDKSILKAELFIHIDSNKNHIFKEKVDIEIKRISEYYNLRTITWNDRVSMENIRGYLPVGISDTSNYICLNITGTIKAWAMNKYPNYGLALSLNYPYQILEFTSSRGCNKPYILVTFEDRIIDNCYPKCECLPIRITGPMGPRGATGSTGPTGVTGPTGSTGATGSIGPTGPTGNTGATGSIGPTGVTGPTGSTGATGSIGPTGVTGPTGNTGVTGNTGVTGNTGVTGSIGPTGATGPTGVTGEIGPTGVTGPTGVTGEIGPTGATGATGVTGSIGPTGATGPTGATGVTGEIGPTGEIGPTGTTGPTGVTGEIGPTGATGPTGNTGVTGEIGPTGATGPTGNTGVTGEIGPTGATGPTGNTGVTGEIGLTGATGPTGNTGATGSIGPTGVTGPTGATGVTGPTGPTGATGNSSQPVANFLVNAPSPQTLNNGDAITGWQTIIGNSSSITVDANGTFTVQENGVYYISVSVALQPGSSSINQYSFAILFPILGGKDLAGLTTEPGGGGVLSGYFAGFLFGGTTFTINNFSSTTVGIRNGQSAGTAATLTIFRIADTVMTX
CLO_BA9785AA	MRNIILYLNDDTFISKKYPDKNFSNLDYCLIGSKCSNSFVKEKLITFFKVRIPDILKDKSILKAELFIHIDSNKNHIFKEKVDIEIKRISEYYNLRTITWNDRVSMENIRGYLPVGISDTSNYICLNITGTIKAWAMNKYPNYGLALSLNYPYQILEFTSSRGCNKPYILVTFEDRIIDNCYPKCECLPIRITGPMGPRGATGSTGPTGVTGPTGSTGATGSIGPTGPTGNTGATGSIGPTGVTGPTGSTGATGSIGPTGVTGPTGNTGVTGNTGVTGNTGVTGSIGPTGATGPTGVTGEIGPTGVTGPTGVTGEIGPTGATGATGVTGSIGPTGATGPTGATGVTGEIGPTGEIGPTGTTGPTGVTGEIGPTGATGPTGNTGVTGEIGPTGATGPTGNTGVTGEIGPTGATGPTGNTGVTGEIGLTGATGPTGNTGATGSIGPTGVTGPTGATGVTGPTGPTGATGNSSQPVANFLVNAPSPQTLNNGDAITGWQTIIGNSSSITVDANGTFTVQENGVYYISVSVALQPGSSSINQYSFAILFPILGGKDLAGLTTEPGGGGVLSGYFAGFLFGGTTFTINNFSSTTVGIRNGQSAGTAATLTIFRIADTVMTX
CLO_BA9792AA	MRNIILYLNDDTFISKKYPDKNFSNLDYCLIGSKCSNSFVKEKLITFFKVRIPDILKDKSILKAELFIHIDSNKNHIFKEKVDIEIKRISEYYNLRTITWNDRVSMENIRGYLPVGISDTSNYICLNITGTIKAWAMNKYPNYGLALSLNYPYQILEFTSSRGCNKPYILVTFEDRIIDNCYPKCECLPIRITGPMGPRGATGSTGPTGVTGPTGSTGATGSIGPTGPTGNTGATGSIGPTGVTGPTGSTGATGSIGPTGVTGPTGNTGVTGNTGVTGNTGVTGSIGPTGATGPTGVTGEIGPTGVTGPTGVTGEIGPTGATGATGVTGSIGPTGATGPTGATGVTGEIGPTGEIGPTGTTGPTGVTGEIGPTGATGPTGNTGVTGEIGPTGATGPTGNTGVTGEIGPTGATGPTGNTGVTGEIGLTGATGPTGNTGATGSIGPTGVTGPTGATGVTGPTGPTGATGNSSQPVANFLVNAPSPQTLNNGDAITGWQTIIGNSSSITVDANGTFTVQENGVYYISVSVALQPGSSSINQYSFAILFPILGGKDLAGLTTEPGGGGVLSGYFAGFLFGGTTFTINNFSSTTVGIRNGQSAGTAATLTIFRIADTVMTX
CLO_BA9794AA	MRNIILYLNDDTFISKKYPDKNFSNLDYCLIGSKCSNSFVKEKLITFFKVRIPDILKDKSILKAELFIHIDSNKNHIFKEKVDIEIKRISEYYNLRTITWNDRVSMENIRGYLPVGISDTSNYICLNITGTIKAWAMNKYPNYGLALSLNYPYQILEFTSSRGCNKPYILVTFEDRIIDNCYPKCECLPIRITGPMGPRGATGSTGPTGVTGPTGSTGATGSIGPTGPTGNTGATGSIGPTGVTGPTGSTGATGSIGPTGVTGPTGNTGVTGNTGVTGNTGVTGSIGPTGATGPTGVTGEIGPTGVTGPTGVTGEIGPTGATGATGVTGSIGPTGATGPTGATGVTGEIGPTGEIGPTGTTGPTGVTGEIGPTGATGPTGNTGVTGEIGPTGATGPTGNTGVTGEIGPTGATGPTGNTGVTGEIGLTGATGPTGNTGATGSIGPTGVTGPTGATGVTGPTGPTGATGNSSQPVANFLVNAPSPQTLNNGDAITGWQTIIGNSSSITVDANGTFTVQENGVYYISVSVALQPGSSSINQYSFAILFPILGGKDLAGLTTEPGGGGVLSGYFAGFLFGGTTFTINNFSSTTVGIRNGQSAGTAATLTIFRIADTVMTX
CLO_BA9801AA	MRNIILYLNDDTFISKKYPDKNFSNLDYCLIGSKCSNSFVKEKLITFFKVRIPDILKDKSILKAELFIHIDSNKNHIFKEKVDIEIKRISEYYNLRTITWNDRVSMENIRGYLPVGISDTSNYICLNITGTIKAWAMNKYPNYGLALSLNYPYQILEFTSSRGCNKPYILVTFEDRIIDNCYPKCECLPIRITGPMGPRGATGSTGPTGVTGPTGSTGATGSIGPTGPTGNTGATGSIGPTGVTGPTGSTGATGSIGPTGVTGPTGNTGVTGNTGVTGNTGVTGSIGPTGATGPTGVTGEIGPTGVTGPTGVTGEIGPTGATGATGVTGSIGPTGATGPTGATGVTGEIGPTGEIGPTGTTGPTGVTGEIGPTGATGPTGNTGVTGEIGPTGATGPTGNTGVTGEIGPTGATGPTGNTGVTGEIGLTGATGPTGNTGATGSIGPTGVTGPTGATGVTGPTGPTGATGNSSQPVANFLVNAPSPQTLNNGDAITGWQTIIGNSSSITVDANGTFTVQENGVYYISVSVALQPGSSSINQYSFAILFPILGGKDLAGLTTEPGGGGVLSGYFAGFLFGGTTFTINNFSSTTVGIRNGQSAGTAATLTIFRIADTVMTX
CLO_BA9821AA	MRNIILYLNDDTFISKKYPDKNFSNLDYCLIGSKCSNSFVKEKLITFFKVRIPDILKDKSILKAELFIHIDSNKNHIFKEKVDIEIKRISEYYNLRTITWNDRVSMENIRGYLPVGISDTSNYICLNITGTIKAWAMNKYPNYGLALSLNYPYQILEFTSSRGCNKPYILVTFEDRIIDNCYPKCECLPIRITGPMGPRGATGSTGPTGVTGPTGSTGATGSIGPTGPTGNTGATGSIGPTGVTGPTGSTGATGSIGPTGVTGPTGNTGVTGNTGVTGNTGVTGSIGPTGATGPTGVTGEIGPTGVTGPTGVTGEIGPTGATGATGVTGSIGPTGATGPTGATGVTGEIGPTGEIGPTGTTGPTGVTGEIGPTGATGPTGNTGVTGEIGPTGATGPTGNTGVTGEIGPTGATGPTGNTGVTGEIGLTGATGPTGNTGATGSIGPTGVTGPTGATGVTGPTGPTGATGNSSQPVANFLVNAPSPQTLNNGDAITGWQTIIGNSSSITVDANGTFTVQENGVYYISVSVALQPGSSSINQYSFAILFPILGGKDLAGLTTEPGGGGVLSGYFAGFLFGGTTFTINNFSSTTVGIRNGQSAGTAATLTIFRIADTVMTX
CLO_BA9834AA	MRNIILYLNDDTFISKKYPDKNFSNLDYCLIGSKCSNSFVKEKLITFFKVRIPDILKDKSILKAELFIHIDSNKNHIFKEKVDIEIKRISEYYNLRTITWNDRVSMENIRGYLPVGISDTSNYICLNITGTIKAWAMNKYPNYGLALSLNYPYQILEFTSSRGCNKPYILVTFEDRIIDNCYPKCECLPIRITGPMGPRGATGSTGPTGVTGPTGSTGATGSIGPTGPTGNTGATGSIGPTGVTGPTGSTGATGSIGPTGVTGPTGNTGVTGNTGVTGNTGVTGSIGPTGATGPTGVTGEIGPTGVTGPTGVTGEIGPTGATGATGVTGSIGPTGATGPTGATGVTGEIGPTGEIGPTGTTGPTGVTGEIGPTGATGPTGNTGVTGEIGPTGATGPTGNTGVTGEIGPTGATGPTGNTGVTGEIGLTGATGPTGNTGATGSIGPTGVTGPTGATGVTGPTGPTGATGNSSQPVANFLVNAPSPQTLNNGDAITGWQTIIGNSSSITVDANGTFTVQENGVYYISVSVALQPGSSSINQYSFAILFPILGGKDLAGLTTEPGGGGVLSGYFAGFLFGGTTFTINNFSSTTVGIRNGQSAGTAATLTIFRIADTVMTX
CLO_BA9839AA	MRNIILYLNDDTFISKKYPDKNFSNLDYCLIGSKCSNSFVKEKLITFFKVRIPDILKDKSILKAELFIHIDSNKNHIFKEKVDIEIKRISEYYNLRTITWNDRVSMENIRGYLPVGISDTSNYICLNITGTIKAWAMNKYPNYGLALSLNYPYQILEFTSSRGCNKPYILVTFEDRIIDNCYPKCECLPIRITGPMGPRGATGSTGPTGVTGPTGSTGATGSIGPTGPTGNTGATGSIGPTGVTGPTGSTGATGSIGPTGVTGPTGNTGVTGNTGVTGNTGVTGSIGPTGATGPTGVTGEIGPTGVTGPTGVTGEIGPTGATGATGVTGSIGPTGATGPTGATGVTGEIGPTGEIGPTGTTGPTGVTGEIGPTGATGPTGNTGVTGEIGPTGATGPTGNTGVTGEIGPTGATGPTGNTGVTGEIGLTGATGPTGNTGATGSIGPTGVTGPTGATGVTGPTGPTGATGNSSQPVANFLVNAPSPQTLNNGDAITGWQTIIGNSSSITVDANGTFTVQENGVYYISVSVALQPGSSSINQYSFAILFPILGGKDLAGLTTEPGGGGVLSGYFAGFLFGGTTFTINNFSSTTVGIRNGQSAGTAATLTIFRIADTVMTX
CLO_BA9845AA	MRNIILYLNDDTFISKKYPDKNFSNLDYCLIGSKCSNSFVKEKLITFFKVRIPDILKDKSILKAELFIHIDSNKNHIFKEKVDIEIKRISEYYNLRTITWNDRVSMENIRGYLPVGISDTSNYICLNITGTIKAWAMNKYPNYGLALSLNYPYQILEFTSSRGCNKPYILVTFEDRIIDNCYPKCECLPIRITGPMGPRGATGSTGPTGVTGPTGSTGATGSIGPTGPTGNTGATGSIGPTGVTGPTGSTGATGSIGPTGVTGPTGNTGVTGNTGVTGNTGVTGSIGPTGATGPTGVTGEIGPTGVTGPTGVTGEIGPTGATGATGVTGSIGPTGATGPTGATGVTGEIGPTGEIGPTGTTGPTGVTGEIGPTGATGPTGNTGVTGEIGPTGATGPTGNTGVTGEIGPTGATGPTGNTGVTGEIGLTGATGPTGNTGATGSIGPTGVTGPTGATGVTGPTGPTGATGNSSQPVANFLVNAPSPQTLNNGDAITGWQTIIGNSSSITVDANGTFTVQENGVYYISVSVALQPGSSSINQYSFAILFPILGGKDLAGLTTEPGGGGVLSGYFAGFLFGGTTFTINNFSSTTVGIRNGQSAGTAATLTIFRIADTVMTX
CLO_BA9881AA	MRNIILYLNDDTFISKKYPDKNFSNLDYCLIGSKCSNSFVKEKLITFFKVRIPDILKDKSILKAELFIHIDSNKNHIFKEKVDIEIKRISEYYNLRTITWNDRVSMENIRGYLPVGISDTSNYICLNITGTIKAWAMNKYPNYGLALSLNYPYQILEFTSSRGCNKPYILVTFEDRIIDNCYPKCECLPIRITGPMGPRGATGSTGPTGVTGPTGSTGATGSIGPTGPTGNTGATGSIGPTGVTGPTGSTGATGSIGPTGVTGPTGNTGVTGNTGVTGNTGVTGSIGPTGATGPTGVTGEIGPTGVTGPTGVTGEIGPTGATGATGVTGSIGPTGATGPTGATGVTGEIGPTGEIGPTGTTGPTGVTGEIGPTGATGPTGNTGVTGEIGPTGATGPTGNTGVTGEIGPTGATGPTGNTGVTGEIGLTGATGPTGNTGATGSIGPTGVTGPTGATGVTGPTGPTGATGNSSQPVANFLVNAPSPQTLNNGDAITGWQTIIGNSSSITVDANGTFTVQENGVYYISVSVALQPGSSSINQYSFAILFPILGGKDLAGLTTEPGGGGVLSGYFAGFLFGGTTFTINNFSSTTVGIRNGQSAGTAATLTIFRIADTVMTX
CLO_BA9888AA	MRNIILYLNDDTFISKKYPDKNFSNLDYCLIGSKCSNSFVKEKLITFFKVRIPDILKDKSILKAELFIHIDSNKNHIFKEKVDIEIKRISEYYNLRTITWNDRVSMENIRGYLPVGISDTSNYICLNITGTIKAWAMNKYPNYGLALSLNYPYQILEFTSSRGCNKPYILVTFEDRIIDNCYPKCECLPIRITGPMGPRGATGSTGPTGVTGPTGSTGATGSIGPTGPTGNTGATGSIGPTGVTGPTGSTGATGSIGPTGVTGPTGNTGVTGNTGVTGNTGVTGSIGPTGATGPTGVTGEIGPTGVTGPTGVTGEIGPTGATGATGVTGSIGPTGATGPTGATGVTGEIGPTGEIGPTGTTGPTGVTGEIGPTGATGPTGNTGVTGEIGPTGATGPTGNTGVTGEIGPTGATGPTGNTGVTGEIGLTGATGPTGNTGATGSIGPTGVTGPTGATGVTGPTGPTGATGNSSQPVANFLVNAPSPQTLNNGDAITGWQTIIGNSSSITVDANGTFTVQENGVYYISVSVALQPGSSSINQYSFAILFPILGGKDLAGLTTEPGGGGVLSGYFAGFLFGGTTFTINNFSSTTVGIRNGQSAGTAATLTIFRIADTVMTX
CLO_BA9890AA	MRNIILYLNDDTFISKKYPDKNFSNLDYCLIGSKCSNSFVKEKLITFFKVRIPDILKDKSILKAELFIHIDSNKNHIFKEKVDIEIKRISEYYNLRTITWNDRVSMENIRGYLPVGISDTSNYICLNITGTIKAWAMNKYPNYGLALSLNYPYQILEFTSSRGCNKPYILVTFEDRIIDNCYPKCECLPIRITGPMGPRGATGSTGPTGVTGPTGSTGATGSIGPTGPTGNTGATGSIGPTGVTGPTGSTGATGSIGPTGVTGPTGNTGVTGNTGVTGNTGVTGSIGPTGATGPTGVTGEIGPTGVTGPTGVTGEIGPTGATGATGVTGSIGPTGATGPTGATGVTGEIGPTGEIGPTGTTGPTGVTGEIGPTGATGPTGNTGVTGEIGPTGATGPTGNTGVTGEIGPTGATGPTGNTGVTGEIGLTGATGPTGNTGATGSIGPTGVTGPTGATGVTGPTGPTGATGNSSQPVANFLVNAPSPQTLNNGDAITGWQTIIGNSSSITVDANGTFTVQENGVYYISVSVALQPGSSSINQYSFAILFPILGGKDLAGLTTEPGGGGVLSGYFAGFLFGGTTFTINNFSSTTVGIRNGQSAGTAATLTIFRIADTVMTX
CLO_BA9891AA	MRNIILYLNDDTFISKKYPDKNFSNLDYCLIGSKCSNSFVKEKLITFFKVRIPDILKDKSILKAELFIHIDSNKNHIFKEKVDIEIKRISEYYNLRTITWNDRVSMENIRGYLPVGISDTSNYICLNITGTIKAWAMNKYPNYGLALSLNYPYQILEFTSSRGCNKPYILVTFEDRIIDNCYPKCECLPIRITGPMGPRGATGSTGPTGVTGPTGSTGATGSIGPTGPTGNTGATGSIGPTGVTGPTGSTGATGSIGPTGVTGPTGNTGVTGNTGVTGNTGVTGSIGPTGATGPTGVTGEIGPTGVTGPTGVTGEIGPTGATGATGVTGSIGPTGATGPTGATGVTGEIGPTGEIGPTGTTGPTGVTGEIGPTGATGPTGNTGVTGEIGPTGATGPTGNTGVTGEIGPTGATGPTGNTGVTGEIGLTGATGPTGNTGATGSIGPTGVTGPTGATGVTGPTGPTGATGNSSQPVANFLVNAPSPQTLNNGDAITGWQTIIGNSSSITVDANGTFTVQENGVYYISVSVALQPGSSSINQYSFAILFPILGGKDLAGLTTEPGGGGVLSGYFAGFLFGGTTFTINNFSSTTVGIRNGQSAGTAATLTIFRIADTVMTX
CLO_BA9894AA	MRNIILYLNDDTFISKKYPDKNFSNLDYCLIGSKCSNSFVKEKLITFFKVRIPDILKDKSILKAELFIHIDSNKNHIFKEKVDIEIKRISEYYNLRTITWNDRVSMENIRGYLPVGISDTSNYICLNITGTIKAWAMNKYPNYGLALSLNYPYQILEFTSSRGCNKPYILVTFEDRIIDNCYPKCECLPIRITGPMGPRGATGSTGPTGVTGPTGSTGATGSIGPTGPTGNTGATGSIGPTGVTGPTGSTGATGSIGPTGVTGPTGNTGVTGNTGVTGNTGVTGSIGPTGATGPTGVTGEIGPTGVTGPTGVTGEIGPTGATGATGVTGSIGPTGATGPTGATGVTGEIGPTGEIGPTGTTGPTGVTGEIGPTGATGPTGNTGVTGEIGPTGATGPTGNTGVTGEIGPTGATGPTGNTGVTGEIGLTGATGPTGNTGATGSIGPTGVTGPTGATGVTGPTGPTGATGNSSQPVANFLVNAPSPQTLNNGDAITGWQTIIGNSSSITVDANGTFTVQENGVYYISVSVALQPGSSSINQYSFAILFPILGGKDLAGLTTEPGGGGVLSGYFAGFLFGGTTFTINNFSSTTVGIRNGQSAGTAATLTIFRIADTVMTX
CLO_BA9895AA	MRNIILYLNDDTFISKKYPDKNFSNLDYCLIGSKCSNSFVKEKLITFFKVRIPDILKDKSILKAELFIHIDSNKNHIFKEKVDIEIKRISEYYNLRTITWNDRVSMENIRGYLPVGISDTSNYICLNITGTIKAWAMNKYPNYGLALSLNYPYQILEFTSSRGCNKPYILVTFEDRIIDNCYPKCECLPIRITGPMGPRGATGSTGPTGVTGPTGSTGATGSIGPTGPTGNTGATGSIGPTGVTGPTGSTGATGSIGPTGVTGPTGNTGVTGNTGVTGNTGVTGSIGPTGATGPTGVTGEIGPTGVTGPTGVTGEIGPTGATGATGVTGSIGPTGATGPTGATGVTGEIGPTGEIGPTGTTGPTGVTGEIGPTGATGPTGNTGVTGEIGPTGATGPTGNTGVTGEIGPTGATGPTGNTGVTGEIGLTGATGPTGNTGATGSIGPTGVTGPTGATGVTGPTGPTGATGNSSQPVANFLVNAPSPQTLNNGDAITGWQTIIGNSSSITVDANGTFTVQENGVYYISVSVALQPGSSSINQYSFAILFPILGGKDLAGLTTEPGGGGVLSGYFAGFLFGGTTFTINNFSSTTVGIRNGQSAGTAATLTIFRIADTVMTX
CLO_BA9897AA	MRNIILYLNDDTFISKKYPDKNFSNLDYCLIGSKCSNSFVKEKLITFFKVRIPDILKDKSILKAELFIHIDSNKNHIFKEKVDIEIKRISEYYNLRTITWNDRVSMENIRGYLPVGISDTSNYICLNITGTIKAWAMNKYPNYGLALSLNYPYQILEFTSSRGCNKPYILVTFEDRIIDNCYPKCECLPIRITGPMGPRGATGSTGPTGVTGPTGSTGATGSIGPTGPTGNTGATGSIGPTGVTGPTGSTGATGSIGPTGVTGPTGNTGVTGNTGVTGNTGVTGSIGPTGATGPTGVTGEIGPTGVTGPTGVTGEIGPTGATGATGVTGSIGPTGATGPTGATGVTGEIGPTGEIGPTGTTGPTGVTGEIGPTGATGPTGNTGVTGEIGPTGATGPTGNTGVTGEIGPTGATGPTGNTGVTGEIGLTGATGPTGNTGATGSIGPTGVTGPTGATGVTGPTGPTGATGNSSQPVANFLVNAPSPQTLNNGDAITGWQTIIGNSSSITVDANGTFTVQENGVYYISVSVALQPGSSSINQYSFAILFPILGGKDLAGLTTEPGGGGVLSGYFAGFLFGGTTFTINNFSSTTVGIRNGQSAGTAATLTIFRIADTVMTX
CLO_BA9902AA	MRNIILYLNDDTFISKKYPDKNFSNLDYCLIGSKCSNSFVKEKLITFFKVRIPDILKDKSILKAELFIHIDSNKNHIFKEKVDIEIKRISEYYNLRTITWNDRVSMENIRGYLPVGISDTSNYICLNITGTIKAWAMNKYPNYGLALSLNYPYQILEFTSSRGCNKPYILVTFEDRIIDNCYPKCECLPIRITGPMGPRGATGSTGPTGVTGPTGSTGATGSIGPTGPTGNTGATGSIGPTGVTGPTGSTGATGSIGPTGVTGPTGNTGVTGNTGVTGNTGVTGSIGPTGATGPTGVTGEIGPTGVTGPTGVTGEIGPTGATGATGVTGSIGPTGATGPTGATGVTGEIGPTGEIGPTGTTGPTGVTGEIGPTGATGPTGNTGVTGEIGPTGATGPTGNTGVTGEIGPTGATGPTGNTGVTGEIGLTGATGPTGNTGATGSIGPTGVTGPTGATGVTGPTGPTGATGNSSQPVANFLVNAPSPQTLNNGDAITGWQTIIGNSSSITVDANGTFTVQENGVYYISVSVALQPGSSSINQYSFAILFPILGGKDLAGLTTEPGGGGVLSGYFAGFLFGGTTFTINNFSSTTVGIRNGQSAGTAATLTIFRIADTVMTX
CLO_BA9906AA	MRNIILYLNDDTFISKKYPDKNFSNLDYCLIGSKCSNSFVKEKLITFFKVRIPDILKDKSILKAELFIHIDSNKNHIFKEKVDIEIKRISEYYNLRTITWNDRVSMENIRGYLPVGISDTSNYICLNITGTIKAWAMNKYPNYGLALSLNYPYQILEFTSSRGCNKPYILVTFEDRIIDNCYPKCECLPIRITGPMGPRGATGSTGPTGVTGPTGSTGATGSIGPTGPTGNTGATGSIGPTGVTGPTGSTGATGSIGPTGVTGPTGNTGVTGNTGVTGNTGVTGSIGPTGATGPTGVTGEIGPTGVTGPTGVTGEIGPTGATGATGVTGSIGPTGATGPTGATGVTGEIGPTGEIGPTGTTGPTGVTGEIGPTGATGPTGNTGVTGEIGPTGATGPTGNTGVTGEIGPTGATGPTGNTGVTGEIGLTGATGPTGNTGATGSIGPTGVTGPTGATGVTGPTGPTGATGNSSQPVANFLVNAPSPQTLNNGDAITGWQTIIGNSSSITVDANGTFTVQENGVYYISVSVALQPGSSSINQYSFAILFPILGGKDLAGLTTEPGGGGVLSGYFAGFLFGGTTFTINNFSSTTVGIRNGQSAGTAATLTIFRIADTVMTX
CLO_BA9907AA	MRNIILYLNDDTFISKKYPDKNFSNLDYCLIGSKCSNSFVKEKLITFFKVRIPDILKDKSILKAELFIHIDSNKNHIFKEKVDIEIKRISEYYNLRTITWNDRVSMENIRGYLPVGISDTSNYICLNITGTIKAWAMNKYPNYGLALSLNYPYQILEFTSSRGCNKPYILVTFEDRIIDNCYPKCECLPIRITGPMGPRGATGSTGPTGVTGPTGSTGATGSIGPTGPTGNTGATGSIGPTGVTGPTGSTGATGSIGPTGVTGPTGNTGVTGNTGVTGNTGVTGSIGPTGATGPTGVTGEIGPTGVTGPTGVTGEIGPTGATGATGVTGSIGPTGATGPTGATGVTGEIGPTGEIGPTGTTGPTGVTGEIGPTGATGPTGNTGVTGEIGPTGATGPTGNTGVTGEIGPTGATGPTGNTGVTGEIGLTGATGPTGNTGATGSIGPTGVTGPTGATGVTGPTGPTGATGNSSQPVANFLVNAPSPQTLNNGDAITGWQTIIGNSSSITVDANGTFTVQENGVYYISVSVALQPGSSSINQYSFAILFPILGGKDLAGLTTEPGGGGVLSGYFAGFLFGGTTFTINNFSSTTVGIRNGQSAGTAATLTIFRIADTVMTX
CLO_BA9908AA	MRNIILYLNDDTFISKKYPDKNFSNLDYCLIGSKCSNSFVKEKLITFFKVRIPDILKDKSILKAELFIHIDSNKNHIFKEKVDIEIKRISEYYNLRTITWNDRVSMENIRGYLPVGISDTSNYICLNITGTIKAWAMNKYPNYGLALSLNYPYQILEFTSSRGCNKPYILVTFEDRIIDNCYPKCECLPIRITGPMGPRGATGSTGPTGVTGPTGSTGATGSIGPTGPTGNTGATGSIGPTGVTGPTGSTGATGSIGPTGVTGPTGNTGVTGNTGVTGNTGVTGSIGPTGATGPTGVTGEIGPTGVTGPTGVTGEIGPTGATGATGVTGSIGPTGATGPTGATGVTGEIGPTGEIGPTGTTGPTGVTGEIGPTGATGPTGNTGVTGEIGPTGATGPTGNTGVTGEIGPTGATGPTGNTGVTGEIGLTGATGPTGNTGATGSIGPTGVTGPTGATGVTGPTGPTGATGNSSQPVANFLVNAPSPQTLNNGDAITGWQTIIGNSSSITVDANGTFTVQENGVYYISVSVALQPGSSSINQYSFAILFPILGGKDLAGLTTEPGGGGVLSGYFAGFLFGGTTFTINNFSSTTVGIRNGQSAGTAATLTIFRIADTVMTX
CLO_BA9909AA	MRNIILYLNDDTFISKKYPDKNFSNLDYCLIGSKCSNSFVKEKLITFFKVRIPDILKDKSILKAELFIHIDSNKNHIFKEKVDIEIKRISEYYNLRTITWNDRVSMENIRGYLPVGISDTSNYICLNITGTIKAWAMNKYPNYGLALSLNYPYQILEFTSSRGCNKPYILVTFEDRIIDNCYPKCECLPIRITGPMGPRGATGSTGPTGVTGPTGSTGATGSIGPTGPTGNTGATGSIGPTGVTGPTGSTGATGSIGPTGVTGPTGNTGVTGNTGVTGNTGVTGSIGPTGATGPTGVTGEIGPTGVTGPTGVTGEIGPTGATGATGVTGSIGPTGATGPTGATGVTGEIGPTGEIGPTGTTGPTGVTGEIGPTGATGPTGNTGVTGEIGPTGATGPTGNTGVTGEIGPTGATGPTGNTGVTGEIGLTGATGPTGNTGATGSIGPTGVTGPTGATGVTGPTGPTGATGNSSQPVANFLVNAPSPQTLNNGDAITGWQTIIGNSSSITVDANGTFTVQENGVYYISVSVALQPGSSSINQYSFAILFPILGGKDLAGLTTEPGGGGVLSGYFAGFLFGGTTFTINNFSSTTVGIRNGQSAGTAATLTIFRIADTVMTX
CLO_BA9923AA	MRNIILYLNDDTFISKKYPDKNFSNLDYCLIGSKCSNSFVKEKLITFFKVRIPDILKDKSILKAELFIHIDSNKNHIFKEKVDIEIKRISEYYNLRTITWNDRVSMENIRGYLPVGISDTSNYICLNITGTIKAWAMNKYPNYGLALSLNYPYQILEFTSSRGCNKPYILVTFEDRIIDNCYPKCECLPIRITGPMGPRGATGSTGPTGVTGPTGSTGATGSIGPTGPTGNTGATGSIGPTGVTGPTGSTGATGSIGPTGVTGPTGNTGVTGNTGVTGNTGVTGSIGPTGATGPTGVTGEIGPTGVTGPTGVTGEIGPTGATGATGVTGSIGPTGATGPTGATGVTGEIGPTGEIGPTGTTGPTGVTGEIGPTGATGPTGNTGVTGEIGPTGATGPTGNTGVTGEIGPTGATGPTGNTGVTGEIGLTGATGPTGNTGATGSIGPTGVTGPTGATGVTGPTGPTGATGNSSQPVANFLVNAPSPQTLNNGDAITGWQTIIGNSSSITVDANGTFTVQENGVYYISVSVALQPGSSSINQYSFAILFPILGGKDLAGLTTEPGGGGVLSGYFAGFLFGGTTFTINNFSSTTVGIRNGQSAGTAATLTIFRIADTVMTX
CLO_BA9924AA	MRNIILYLNDDTFISKKYPDKNFSNLDYCLIGSKCSNSFVKEKLITFFKVRIPDILKDKSILKAELFIHIDSNKNHIFKEKVDIEIKRISEYYNLRTITWNDRVSMENIRGYLPVGISDTSNYICLNITGTIKAWAMNKYPNYGLALSLNYPYQILEFTSSRGCNKPYILVTFEDRIIDNCYPKCECLPIRITGPMGPRGATGSTGPTGVTGPTGSTGATGSIGPTGPTGNTGATGSIGPTGVTGPTGSTGATGSIGPTGVTGPTGNTGVTGNTGVTGNTGVTGSIGPTGATGPTGVTGEIGPTGVTGPTGVTGEIGPTGATGATGVTGSIGPTGATGPTGATGVTGEIGPTGEIGPTGTTGPTGVTGEIGPTGATGPTGNTGVTGEIGPTGATGPTGNTGVTGEIGPTGATGPTGNTGVTGEIGLTGATGPTGNTGATGSIGPTGVTGPTGATGVTGPTGPTGATGNSSQPVANFLVNAPSPQTLNNGDAITGWQTIIGNSSSITVDANGTFTVQENGVYYISVSVALQPGSSSINQYSFAILFPILGGKDLAGLTTEPGGGGVLSGYFAGFLFGGTTFTINNFSSTTVGIRNGQSAGTAATLTIFRIADTVMTX
CLO_BA9933AA	MRNIILYLNDDTFISKKYPDKNFSNLDYCLIGSKCSNSFVKEKLITFFKVRIPDILKDKSILKAELFIHIDSNKNHIFKEKVDIEIKRISEYYNLRTITWNDRVSMENIRGYLPVGISDTSNYICLNITGTIKAWAMNKYPNYGLALSLNYPYQILEFTSSRGCNKPYILVTFEDRIIDNCYPKCECLPIRITGPMGPRGATGSTGPTGVTGPTGSTGATGSIGPTGPTGNTGATGSIGPTGVTGPTGSTGATGSIGPTGVTGPTGNTGVTGNTGVTGNTGVTGSIGPTGATGPTGVTGEIGPTGVTGPTGVTGEIGPTGATGATGVTGSIGPTGATGPTGATGVTGEIGPTGEIGPTGTTGPTGVTGEIGPTGATGPTGNTGVTGEIGPTGATGPTGNTGVTGEIGPTGATGPTGNTGVTGEIGLTGATGPTGNTGATGSIGPTGVTGPTGATGVTGPTGPTGATGNSSQPVANFLVNAPSPQTLNNGDAITGWQTIIGNSSSITVDANGTFTVQENGVYYISVSVALQPGSSSINQYSFAILFPILGGKDLAGLTTEPGGGGVLSGYFAGFLFGGTTFTINNFSSTTVGIRNGQSAGTAATLTIFRIADTVMTX
CLO_BA9937AA	MRNIILYLNDDTFISKKYPDKNFSNLDYCLIGSKCSNSFVKEKLITFFKVRIPDILKDKSILKAELFIHIDSNKNHIFKEKVDIEIKRISEYYNLRTITWNDRVSMENIRGYLPVGISDTSNYICLNITGTIKAWAMNKYPNYGLALSLNYPYQILEFTSSRGCNKPYILVTFEDRIIDNCYPKCECLPIRITGPMGPRGATGSTGPTGVTGPTGSTGATGSIGPTGPTGNTGATGSIGPTGVTGPTGSTGATGSIGPTGVTGPTGNTGVTGNTGVTGNTGVTGSIGPTGATGPTGVTGEIGPTGVTGPTGVTGEIGPTGATGATGVTGSIGPTGATGPTGATGVTGEIGPTGEIGPTGTTGPTGVTGEIGPTGATGPTGNTGVTGEIGPTGATGPTGNTGVTGEIGPTGATGPTGNTGVTGEIGLTGATGPTGNTGATGSIGPTGVTGPTGATGVTGPTGPTGATGNSSQPVANFLVNAPSPQTLNNGDAITGWQTIIGNSSSITVDANGTFTVQENGVYYISVSVALQPGSSSINQYSFAILFPILGGKDLAGLTTEPGGGGVLSGYFAGFLFGGTTFTINNFSSTTVGIRNGQSAGTAATLTIFRIADTVMTX
CLO_BA9943AA	MRNIILYLNDDTFISKKYPDKNFSNLDYCLIGSKCSNSFVKEKLITFFKVRIPDILKDKSILKAELFIHIDSNKNHIFKEKVDIEIKRISEYYNLRTITWNDRVSMENIRGYLPVGISDTSNYICLNITGTIKAWAMNKYPNYGLALSLNYPYQILEFTSSRGCNKPYILVTFEDRIIDNCYPKCECLPIRITGPMGPRGATGSTGPTGVTGPTGSTGATGSIGPTGPTGNTGATGSIGPTGVTGPTGSTGATGSIGPTGVTGPTGNTGVTGNTGVTGNTGVTGSIGPTGATGPTGVTGEIGPTGVTGPTGVTGEIGPTGATGATGVTGSIGPTGATGPTGATGVTGEIGPTGEIGPTGTTGPTGVTGEIGPTGATGPTGNTGVTGEIGPTGATGPTGNTGVTGEIGPTGATGPTGNTGVTGEIGLTGATGPTGNTGATGSIGPTGVTGPTGATGVTGPTGPTGATGNSSQPVANFLVNAPSPQTLNNGDAITGWQTIIGNSSSITVDANGTFTVQENGVYYISVSVALQPGSSSINQYSFAILFPILGGKDLAGLTTEPGGGGVLSGYFAGFLFGGTTFTINNFSSTTVGIRNGQSAGTAATLTIFRIADTVMTX
CLO_BA9949AA	MRNIILYLNDDTFISKKYPDKNFSNLDYCLIGSKCSNSFVKEKLITFFKVRIPDILKDKSILKAELFIHIDSNKNHIFKEKVDIEIKRISEYYNLRTITWNDRVSMENIRGYLPVGISDTSNYICLNITGTIKAWAMNKYPNYGLALSLNYPYQILEFTSSRGCNKPYILVTFEDRIIDNCYPKCECLPIRITGPMGPRGATGSTGPTGVTGPTGSTGATGSIGPTGPTGNTGATGSIGPTGVTGPTGSTGATGSIGPTGVTGPTGNTGVTGNTGVTGNTGVTGSIGPTGATGPTGVTGEIGPTGVTGPTGVTGEIGPTGATGATGVTGSIGPTGATGPTGATGVTGEIGPTGEIGPTGTTGPTGVTGEIGPTGATGPTGNTGVTGEIGPTGATGPTGNTGVTGEIGPTGATGPTGNTGVTGEIGLTGATGPTGNTGATGSIGPTGVTGPTGATGVTGPTGPTGATGNSSQPVANFLVNAPSPQTLNNGDAITGWQTIIGNSSSITVDANGTFTVQENGVYYISVSVALQPGSSSINQYSFAILFPILGGKDLAGLTTEPGGGGVLSGYFAGFLFGGTTFTINNFSSTTVGIRNGQSAGTAATLTIFRIADTVMTX
CLO_BA9950AA	MRNIILYLNDDTFISKKYPDKNFSNLDYCLIGSKCSNSFVKEKLITFFKVRIPDILKDKSILKAELFIHIDSNKNHIFKEKVDIEIKRISEYYNLRTITWNDRVSMENIRGYLPVGISDTSNYICLNITGTIKAWAMNKYPNYGLALSLNYPYQILEFTSSRGCNKPYILVTFEDRIIDNCYPKCECLPIRITGPMGPRGATGSTGPTGVTGPTGSTGATGSIGPTGPTGNTGATGSIGPTGVTGPTGSTGATGSIGPTGVTGPTGNTGVTGNTGVTGNTGVTGSIGPTGATGPTGVTGEIGPTGVTGPTGVTGEIGPTGATGATGVTGSIGPTGATGPTGATGVTGEIGPTGEIGPTGTTGPTGVTGEIGPTGATGPTGNTGVTGEIGPTGATGPTGNTGVTGEIGPTGATGPTGNTGVTGEIGLTGATGPTGNTGATGSIGPTGVTGPTGATGVTGPTGPTGATGNSSQPVANFLVNAPSPQTLNNGDAITGWQTIIGNSSSITVDANGTFTVQENGVYYISVSVALQPGSSSINQYSFAILFPILGGKDLAGLTTEPGGGGVLSGYFAGFLFGGTTFTINNFSSTTVGIRNGQSAGTAATLTIFRIADTVMTX
CLO_BA9952AA	MRNIILYLNDDTFISKKYPDKNFSNLDYCLIGSKCSNSFVKEKLITFFKVRIPDILKDKSILKAELFIHIDSNKNHIFKEKVDIEIKRISEYYNLRTITWNDRVSMENIRGYLPVGISDTSNYICLNITGTIKAWAMNKYPNYGLALSLNYPYQILEFTSSRGCNKPYILVTFEDRIIDNCYPKCECLPIRITGPMGPRGATGSTGPTGVTGPTGSTGATGSIGPTGPTGNTGATGSIGPTGVTGPTGSTGATGSIGPTGVTGPTGNTGVTGNTGVTGNTGVTGSIGPTGATGPTGVTGEIGPTGVTGPTGVTGEIGPTGATGATGVTGSIGPTGATGPTGATGVTGEIGPTGEIGPTGTTGPTGVTGEIGPTGATGPTGNTGVTGEIGPTGATGPTGNTGVTGEIGPTGATGPTGNTGVTGEIGLTGATGPTGNTGATGSIGPTGVTGPTGATGVTGPTGPTGATGNSSQPVANFLVNAPSPQTLNNGDAITGWQTIIGNSSSITVDANGTFTVQENGVYYISVSVALQPGSSSINQYSFAILFPILGGKDLAGLTTEPGGGGVLSGYFAGFLFGGTTFTINNFSSTTVGIRNGQSAGTAATLTIFRIADTVMTX
CLO_BA9955AA	MRNIILYLNDDTFISKKYPDKNFSNLDYCLIGSKCSNSFVKEKLITFFKVRIPDILKDKSILKAELFIHIDSNKNHIFKEKVDIEIKRISEYYNLRTITWNDRVSMENIRGYLPVGISDTSNYICLNITGTIKAWAMNKYPNYGLALSLNYPYQILEFTSSRGCNKPYILVTFEDRIIDNCYPKCECLPIRITGPMGPRGATGSTGPTGVTGPTGSTGATGSIGPTGPTGNTGATGSIGPTGVTGPTGSTGATGSIGPTGVTGPTGNTGVTGNTGVTGNTGVTGSIGPTGATGPTGVTGEIGPTGVTGPTGVTGEIGPTGATGATGVTGSIGPTGATGPTGATGVTGEIGPTGEIGPTGTTGPTGVTGEIGPTGATGPTGNTGVTGEIGPTGATGPTGNTGVTGEIGPTGATGPTGNTGVTGEIGLTGATGPTGNTGATGSIGPTGVTGPTGATGVTGPTGPTGATGNSSQPVANFLVNAPSPQTLNNGDAITGWQTIIGNSSSITVDANGTFTVQENGVYYISVSVALQPGSSSINQYSFAILFPILGGKDLAGLTTEPGGGGVLSGYFAGFLFGGTTFTINNFSSTTVGIRNGQSAGTAATLTIFRIADTVMTX
CLO_BA9958AA	MRNIILYLNDDTFISKKYPDKNFSNLDYCLIGSKCSNSFVKEKLITFFKVRIPDILKDKSILKAELFIHIDSNKNHIFKEKVDIEIKRISEYYNLRTITWNDRVSMENIRGYLPVGISDTSNYICLNITGTIKAWAMNKYPNYGLALSLNYPYQILEFTSSRGCNKPYILVTFEDRIIDNCYPKCECLPIRITGPMGPRGATGSTGPTGVTGPTGSTGATGSIGPTGPTGNTGATGSIGPTGVTGPTGSTGATGSIGPTGVTGPTGNTGVTGNTGVTGNTGVTGSIGPTGATGPTGVTGEIGPTGVTGPTGVTGEIGPTGATGATGVTGSIGPTGATGPTGATGVTGEIGPTGEIGPTGTTGPTGVTGEIGPTGATGPTGNTGVTGEIGPTGATGPTGNTGVTGEIGPTGATGPTGNTGVTGEIGLTGATGPTGNTGATGSIGPTGVTGPTGATGVTGPTGPTGATGNSSQPVANFLVNAPSPQTLNNGDAITGWQTIIGNSSSITVDANGTFTVQENGVYYISVSVALQPGSSSINQYSFAILFPILGGKDLAGLTTEPGGGGVLSGYFAGFLFGGTTFTINNFSSTTVGIRNGQSAGTAATLTIFRIADTVMTX
CLO_BA9974AA	MRNIILYLNDDTFISKKYPDKNFSNLDYCLIGSKCSNSFVKEKLITFFKVRIPDILKDKSILKAELFIHIDSNKNHIFKEKVDIEIKRISEYYNLRTITWNDRVSMENIRGYLPVGISDTSNYICLNITGTIKAWAMNKYPNYGLALSLNYPYQILEFTSSRGCNKPYILVTFEDRIIDNCYPKCECLPIRITGPMGPRGATGSTGPTGVTGPTGSTGATGSIGPTGPTGNTGATGSIGPTGVTGPTGSTGATGSIGPTGVTGPTGNTGVTGNTGVTGNTGVTGSIGPTGATGPTGVTGEIGPTGVTGPTGVTGEIGPTGATGATGVTGSIGPTGATGPTGATGVTGEIGPTGEIGPTGTTGPTGVTGEIGPTGATGPTGNTGVTGEIGPTGATGPTGNTGVTGEIGPTGATGPTGNTGVTGEIGLTGATGPTGNTGATGSIGPTGVTGPTGATGVTGPTGPTGATGNSSQPVANFLVNAPSPQTLNNGDAITGWQTIIGNSSSITVDANGTFTVQENGVYYISVSVALQPGSSSINQYSFAILFPILGGKDLAGLTTEPGGGGVLSGYFAGFLFGGTTFTINNFSSTTVGIRNGQSAGTAATLTIFRIADTVMTX
CLO_BA9975AA	MRNIILYLNDDTFISKKYPDKNFSNLDYCLIGSKCSNSFVKEKLITFFKVRIPDILKDKSILKAELFIHIDSNKNHIFKEKVDIEIKRISEYYNLRTITWNDRVSMENIRGYLPVGISDTSNYICLNITGTIKAWAMNKYPNYGLALSLNYPYQILEFTSSRGCNKPYILVTFEDRIIDNCYPKCECLPIRITGPMGPRGATGSTGPTGVTGPTGSTGATGSIGPTGPTGNTGATGSIGPTGVTGPTGSTGATGSIGPTGVTGPTGNTGVTGNTGVTGNTGVTGSIGPTGATGPTGVTGEIGPTGVTGPTGVTGEIGPTGATGATGVTGSIGPTGATGPTGATGVTGEIGPTGEIGPTGTTGPTGVTGEIGPTGATGPTGNTGVTGEIGPTGATGPTGNTGVTGEIGPTGATGPTGNTGVTGEIGLTGATGPTGNTGATGSIGPTGVTGPTGATGVTGPTGPTGATGNSSQPVANFLVNAPSPQTLNNGDAITGWQTIIGNSSSITVDANGTFTVQENGVYYISVSVALQPGSSSINQYSFAILFPILGGKDLAGLTTEPGGGGVLSGYFAGFLFGGTTFTINNFSSTTVGIRNGQSAGTAATLTIFRIADTVMTX
CLO_BA9976AA	MRNIILYLNDDTFISKKYPDKNFSNLDYCLIGSKCSNSFVKEKLITFFKVRIPDILKDKSILKAELFIHIDSNKNHIFKEKVDIEIKRISEYYNLRTITWNDRVSMENIRGYLPVGISDTSNYICLNITGTIKAWAMNKYPNYGLALSLNYPYQILEFTSSRGCNKPYILVTFEDRIIDNCYPKCECLPIRITGPMGPRGATGSTGPTGVTGPTGSTGATGSIGPTGPTGNTGATGSIGPTGVTGPTGSTGATGSIGPTGVTGPTGNTGVTGNTGVTGNTGVTGSIGPTGATGPTGVTGEIGPTGVTGPTGVTGEIGPTGATGATGVTGSIGPTGATGPTGATGVTGEIGPTGEIGPTGTTGPTGVTGEIGPTGATGPTGNTGVTGEIGPTGATGPTGNTGVTGEIGPTGATGPTGNTGVTGEIGLTGATGPTGNTGATGSIGPTGVTGPTGATGVTGPTGPTGATGNSSQPVANFLVNAPSPQTLNNGDAITGWQTIIGNSSSITVDANGTFTVQENGVYYISVSVALQPGSSSINQYSFAILFPILGGKDLAGLTTEPGGGGVLSGYFAGFLFGGTTFTINNFSSTTVGIRNGQSAGTAATLTIFRIADTVMTX
CLO_BA9980AA	MRNIILYLNDDTFISKKYPDKNFSNLDYCLIGSKCSNSFVKEKLITFFKVRIPDILKDKSILKAELFIHIDSNKNHIFKEKVDIEIKRISEYYNLRTITWNDRVSMENIRGYLPVGISDTSNYICLNITGTIKAWAMNKYPNYGLALSLNYPYQILEFTSSRGCNKPYILVTFEDRIIDNCYPKCECLPIRITGPMGPRGATGSTGPTGVTGPTGSTGATGSIGPTGPTGNTGATGSIGPTGVTGPTGSTGATGSIGPTGVTGPTGNTGVTGNTGVTGNTGVTGSIGPTGATGPTGVTGEIGPTGVTGPTGVTGEIGPTGATGATGVTGSIGPTGATGPTGATGVTGEIGPTGEIGPTGTTGPTGVTGEIGPTGATGPTGNTGVTGEIGPTGATGPTGNTGVTGEIGPTGATGPTGNTGVTGEIGLTGATGPTGNTGATGSIGPTGVTGPTGATGVTGPTGPTGATGNSSQPVANFLVNAPSPQTLNNGDAITGWQTIIGNSSSITVDANGTFTVQENGVYYISVSVALQPGSSSINQYSFAILFPILGGKDLAGLTTEPGGGGVLSGYFAGFLFGGTTFTINNFSSTTVGIRNGQSAGTAATLTIFRIADTVMTX
CLO_BA9981AA	MRNIILYLNDDTFISKKYPDKNFSNLDYCLIGSKCSNSFVKEKLITFFKVRIPDILKDKSILKAELFIHIDSNKNHIFKEKVDIEIKRISEYYNLRTITWNDRVSMENIRGYLPVGISDTSNYICLNITGTIKAWAMNKYPNYGLALSLNYPYQILEFTSSRGCNKPYILVTFEDRIIDNCYPKCECLPIRITGPMGPRGATGSTGPTGVTGPTGSTGATGSIGPTGPTGNTGATGSIGPTGVTGPTGSTGATGSIGPTGVTGPTGNTGVTGNTGVTGNTGVTGSIGPTGATGPTGVTGEIGPTGVTGPTGVTGEIGPTGATGATGVTGSIGPTGATGPTGATGVTGEIGPTGEIGPTGTTGPTGVTGEIGPTGATGPTGNTGVTGEIGPTGATGPTGNTGVTGEIGPTGATGPTGNTGVTGEIGLTGATGPTGNTGATGSIGPTGVTGPTGATGVTGPTGPTGATGNSSQPVANFLVNAPSPQTLNNGDAITGWQTIIGNSSSITVDANGTFTVQENGVYYISVSVALQPGSSSINQYSFAILFPILGGKDLAGLTTEPGGGGVLSGYFAGFLFGGTTFTINNFSSTTVGIRNGQSAGTAATLTIFRIADTVMTX
CLO_BA9982AA	MRNIILYLNDDTFISKKYPDKNFSNLDYCLIGSKCSNSFVKEKLITFFKVRIPDILKDKSILKAELFIHIDSNKNHIFKEKVDIEIKRISEYYNLRTITWNDRVSMENIRGYLPVGISDTSNYICLNITGTIKAWAMNKYPNYGLALSLNYPYQILEFTSSRGCNKPYILVTFEDRIIDNCYPKCECLPIRITGPMGPRGATGSTGPTGVTGPTGSTGATGSIGPTGPTGNTGATGSIGPTGVTGPTGSTGATGSIGPTGVTGPTGNTGVTGNTGVTGNTGVTGSIGPTGATGPTGVTGEIGPTGVTGPTGVTGEIGPTGATGATGVTGSIGPTGATGPTGATGVTGEIGPTGEIGPTGTTGPTGVTGEIGPTGATGPTGNTGVTGEIGPTGATGPTGNTGVTGEIGPTGATGPTGNTGVTGEIGLTGATGPTGNTGATGSIGPTGVTGPTGATGVTGPTGPTGATGNSSQPVANFLVNAPSPQTLNNGDAITGWQTIIGNSSSITVDANGTFTVQENGVYYISVSVALQPGSSSINQYSFAILFPILGGKDLAGLTTEPGGGGVLSGYFAGFLFGGTTFTINNFSSTTVGIRNGQSAGTAATLTIFRIADTVMTX
CLO_BA9986AA	MRNIILYLNDDTFISKKYPDKNFSNLDYCLIGSKCSNSFVKEKLITFFKVRIPDILKDKSILKAELFIHIDSNKNHIFKEKVDIEIKRISEYYNLRTITWNDRVSMENIRGYLPVGISDTSNYICLNITGTIKAWAMNKYPNYGLALSLNYPYQILEFTSSRGCNKPYILVTFEDRIIDNCYPKCECLPIRITGPMGPRGATGSTGPTGVTGPTGSTGATGSIGPTGPTGNTGATGSIGPTGVTGPTGSTGATGSIGPTGVTGPTGNTGVTGNTGVTGNTGVTGSIGPTGATGPTGVTGEIGPTGVTGPTGVTGEIGPTGATGATGVTGSIGPTGATGPTGATGVTGEIGPTGEIGPTGTTGPTGVTGEIGPTGATGPTGNTGVTGEIGPTGATGPTGNTGVTGEIGPTGATGPTGNTGVTGEIGLTGATGPTGNTGATGSIGPTGVTGPTGATGVTGPTGPTGATGNSSQPVANFLVNAPSPQTLNNGDAITGWQTIIGNSSSITVDANGTFTVQENGVYYISVSVALQPGSSSINQYSFAILFPILGGKDLAGLTTEPGGGGVLSGYFAGFLFGGTTFTINNFSSTTVGIRNGQSAGTAATLTIFRIADTVMTX
CLO_BA9992AA	MRNIILYLNDDTFISKKYPDKNFSNLDYCLIGSKCSNSFVKEKLITFFKVRIPDILKDKSILKAELFIHIDSNKNHIFKEKVDIEIKRISEYYNLRTITWNDRVSMENIRGYLPVGISDTSNYICLNITGTIKAWAMNKYPNYGLALSLNYPYQILEFTSSRGCNKPYILVTFEDRIIDNCYPKCECLPIRITGPMGPRGATGSTGPTGVTGPTGSTGATGSIGPTGPTGNTGATGSIGPTGVTGPTGSTGATGSIGPTGVTGPTGNTGVTGNTGVTGNTGVTGSIGPTGATGPTGVTGEIGPTGVTGPTGVTGEIGPTGATGATGVTGSIGPTGATGPTGATGVTGEIGPTGEIGPTGTTGPTGVTGEIGPTGATGPTGNTGVTGEIGPTGATGPTGNTGVTGEIGPTGATGPTGNTGVTGEIGLTGATGPTGNTGATGSIGPTGVTGPTGATGVTGPTGPTGATGNSSQPVANFLVNAPSPQTLNNGDAITGWQTIIGNSSSITVDANGTFTVQENGVYYISVSVALQPGSSSINQYSFAILFPILGGKDLAGLTTEPGGGGVLSGYFAGFLFGGTTFTINNFSSTTVGIRNGQSAGTAATLTIFRIADTVMTX
CLO_BA9997AA	MRNIILYLNDDTFISKKYPDKNFSNLDYCLIGSKCSNSFVKEKLITFFKVRIPDILKDKSILKAELFIHIDSNKNHIFKEKVDIEIKRISEYYNLRTITWNDRVSMENIRGYLPVGISDTSNYICLNITGTIKAWAMNKYPNYGLALSLNYPYQILEFTSSRGCNKPYILVTFEDRIIDNCYPKCECLPIRITGPMGPRGATGSTGPTGVTGPTGSTGATGSIGPTGPTGNTGATGSIGPTGVTGPTGSTGATGSIGPTGVTGPTGNTGVTGNTGVTGNTGVTGSIGPTGATGPTGVTGEIGPTGVTGPTGVTGEIGPTGATGATGVTGSIGPTGATGPTGATGVTGEIGPTGEIGPTGTTGPTGVTGEIGPTGATGPTGNTGVTGEIGPTGATGPTGNTGVTGEIGPTGATGPTGNTGVTGEIGLTGATGPTGNTGATGSIGPTGVTGPTGATGVTGPTGPTGATGNSSQPVANFLVNAPSPQTLNNGDAITGWQTIIGNSSSITVDANGTFTVQENGVYYISVSVALQPGSSSINQYSFAILFPILGGKDLAGLTTEPGGGGVLSGYFAGFLFGGTTFTINNFSSTTVGIRNGQSAGTAATLTIFRIADTVMTX
CLO_BA9998AA	MRNIILYLNDDTFISKKYPDKNFSNLDYCLIGSKCSNSFVKEKLITFFKVRIPDILKDKSILKAELFIHIDSNKNHIFKEKVDIEIKRISEYYNLRTITWNDRVSMENIRGYLPVGISDTSNYICLNITGTIKAWAMNKYPNYGLALSLNYPYQILEFTSSRGCNKPYILVTFEDRIIDNCYPKCECLPIRITGPMGPRGATGSTGPTGVTGPTGSTGATGSIGPTGPTGNTGATGSIGPTGVTGPTGSTGATGSIGPTGVTGPTGNTGVTGNTGVTGNTGVTGSIGPTGATGPTGVTGEIGPTGVTGPTGVTGEIGPTGATGATGVTGSIGPTGATGPTGATGVTGEIGPTGEIGPTGTTGPTGVTGEIGPTGATGPTGNTGVTGEIGPTGATGPTGNTGVTGEIGPTGATGPTGNTGVTGEIGLTGATGPTGNTGATGSIGPTGVTGPTGATGVTGPTGPTGATGNSSQPVANFLVNAPSPQTLNNGDAITGWQTIIGNSSSITVDANGTFTVQENGVYYISVSVALQPGSSSINQYSFAILFPILGGKDLAGLTTEPGGGGVLSGYFAGFLFGGTTFTINNFSSTTVGIRNGQSAGTAATLTIFRIADTVMTX
CLO_CA0002AA	MRNIILYLNDDTFISKKYPDKNFSNLDYCLIGSKCSNSFVKEKLITFFKVRIPDILKDKSILKAELFIHIDSNKNHIFKEKVDIEIKRISEYYNLRTITWNDRVSMENIRGYLPVGISDTSNYICLNITGTIKAWAMNKYPNYGLALSLNYPYQILEFTSSRGCNKPYILVTFEDRIIDNCYPKCECLPIRITGPMGPRGATGSTGPTGVTGPTGSTGATGSIGPTGPTGNTGATGSIGPTGVTGPTGSTGATGSIGPTGVTGPTGNTGVTGNTGVTGNTGVTGSIGPTGATGPTGVTGEIGPTGVTGPTGVTGEIGPTGATGATGVTGSIGPTGATGPTGATGVTGEIGPTGEIGPTGTTGPTGVTGEIGPTGATGPTGNTGVTGEIGPTGATGPTGNTGVTGEIGPTGATGPTGNTGVTGEIGLTGATGPTGNTGATGSIGPTGVTGPTGATGVTGPTGPTGATGNSSQPVANFLVNAPSPQTLNNGDAITGWQTIIGNSSSITVDANGTFTVQENGVYYISVSVALQPGSSSINQYSFAILFPILGGKDLAGLTTEPGGGGVLSGYFAGFLFGGTTFTINNFSSTTVGIRNGQSAGTAATLTIFRIADTVMTX
CLO_CA0009AA	MRNIILYLNDDTFISKKYPDKNFSNLDYCLIGSKCSNSFVKEKLITFFKVRIPDILKDKSILKAELFIHIDSNKNHIFKEKVDIEIKRISEYYNLRTITWNDRVSMENIRGYLPVGISDTSNYICLNITGTIKAWAMNKYPNYGLALSLNYPYQILEFTSSRGCNKPYILVTFEDRIIDNCYPKCECLPIRITGPMGPRGATGSTGPTGVTGPTGSTGATGSIGPTGPTGNTGATGSIGPTGVTGPTGSTGATGSIGPTGVTGPTGNTGVTGNTGVTGNTGVTGSIGPTGATGPTGVTGEIGPTGVTGPTGVTGEIGPTGATGATGVTGSIGPTGATGPTGATGVTGEIGPTGEIGPTGTTGPTGVTGEIGPTGATGPTGNTGVTGEIGPTGATGPTGNTGVTGEIGPTGATGPTGNTGVTGEIGLTGATGPTGNTGATGSIGPTGVTGPTGATGVTGPTGPTGATGNSSQPVANFLVNAPSPQTLNNGDAITGWQTIIGNSSSITVDANGTFTVQENGVYYISVSVALQPGSSSINQYSFAILFPILGGKDLAGLTTEPGGGGVLSGYFAGFLFGGTTFTINNFSSTTVGIRNGQSAGTAATLTIFRIADTVMTX
CLO_CA0015AA	MRNIILYLNDDTFISKKYPDKNFSNLDYCLIGSKCSNSFVKEKLITFFKVRIPDILKDKSILKAELFIHIDSNKNHIFKEKVDIEIKRISEYYNLRTITWNDRVSMENIRGYLPVGISDTSNYICLNITGTIKAWAMNKYPNYGLALSLNYPYQILEFTSSRGCNKPYILVTFEDRIIDNCYPKCECLPIRITGPMGPRGATGSTGPTGVTGPTGSTGATGSIGPTGPTGNTGATGSIGPTGVTGPTGSTGATGSIGPTGVTGPTGNTGVTGNTGVTGNTGVTGSIGPTGATGPTGVTGEIGPTGVTGPTGVTGEIGPTGATGATGVTGSIGPTGATGPTGATGVTGEIGPTGEIGPTGTTGPTGVTGEIGPTGATGPTGNTGVTGEIGPTGATGPTGNTGVTGEIGPTGATGPTGNTGVTGEIGLTGATGPTGNTGATGSIGPTGVTGPTGATGVTGPTGPTGATGNSSQPVANFLVNAPSPQTLNNGDAITGWQTIIGNSSSITVDANGTFTVQENGVYYISVSVALQPGSSSINQYSFAILFPILGGKDLAGLTTEPGGGGVLSGYFAGFLFGGTTFTINNFSSTTVGIRNGQSAGTAATLTIFRIADTVMTX
CLO_CA0024AA	MRNIILYLNDDTFISKKYPDKNFSNLDYCLIGSKCSNSFVKEKLITFFKVRIPDILKDKSILKAELFIHIDSNKNHIFKEKVDIEIKRISEYYNLRTITWNDRVSMENIRGYLPVGISDTSNYICLNITGTIKAWAMNKYPNYGLALSLNYPYQILEFTSSRGCNKPYILVTFEDRIIDNCYPKCECLPIRITGPMGPRGATGSTGPTGVTGPTGSTGATGSIGPTGPTGNTGATGSIGPTGVTGPTGSTGATGSIGPTGVTGPTGNTGVTGNTGVTGNTGVTGSIGPTGATGPTGVTGEIGPTGVTGPTGVTGEIGPTGATGATGVTGSIGPTGATGPTGATGVTGEIGPTGEIGPTGTTGPTGVTGEIGPTGATGPTGNTGVTGEIGPTGATGPTGNTGVTGEIGPTGATGPTGNTGVTGEIGLTGATGPTGNTGATGSIGPTGVTGPTGATGVTGPTGPTGATGNSSQPVANFLVNAPSPQTLNNGDAITGWQTIIGNSSSITVDANGTFTVQENGVYYISVSVALQPGSSSINQYSFAILFPILGGKDLAGLTTEPGGGGVLSGYFAGFLFGGTTFTINNFSSTTVGIRNGQSAGTAATLTIFRIADTVMTX
CLO_CA0025AA	MRNIILYLNDDTFISKKYPDKNFSNLDYCLIGSKCSNSFVKEKLITFFKVRIPDILKDKSILKAELFIHIDSNKNHIFKEKVDIEIKRISEYYNLRTITWNDRVSMENIRGYLPVGISDTSNYICLNITGTIKAWAMNKYPNYGLALSLNYPYQILEFTSSRGCNKPYILVTFEDRIIDNCYPKCECLPIRITGPMGPRGATGSTGPTGVTGPTGSTGATGSIGPTGPTGNTGATGSIGPTGVTGPTGSTGATGSIGPTGVTGPTGNTGVTGNTGVTGNTGVTGSIGPTGATGPTGVTGEIGPTGVTGPTGVTGEIGPTGATGATGVTGSIGPTGATGPTGATGVTGEIGPTGEIGPTGTTGPTGVTGEIGPTGATGPTGNTGVTGEIGPTGATGPTGNTGVTGEIGPTGATGPTGNTGVTGEIGLTGATGPTGNTGATGSIGPTGVTGPTGATGVTGPTGPTGATGNSSQPVANFLVNAPSPQTLNNGDAITGWQTIIGNSSSITVDANGTFTVQENGVYYISVSVALQPGSSSINQYSFAILFPILGGKDLAGLTTEPGGGGVLSGYFAGFLFGGTTFTINNFSSTTVGIRNGQSAGTAATLTIFRIADTVMTX
CLO_CA0027AA	MRNIILYLNDDTFISKKYPDKNFSNLDYCLIGSKCSNSFVKEKLITFFKVRIPDILKDKSILKAELFIHIDSNKNHIFKEKVDIEIKRISEYYNLRTITWNDRVSMENIRGYLPVGISDTSNYICLNITGTIKAWAMNKYPNYGLALSLNYPYQILEFTSSRGCNKPYILVTFEDRIIDNCYPKCECLPIRITGPMGPRGATGSTGPTGVTGPTGSTGATGSIGPTGPTGNTGATGSIGPTGVTGPTGSTGATGSIGPTGVTGPTGNTGVTGNTGVTGNTGVTGSIGPTGATGPTGVTGEIGPTGVTGPTGVTGEIGPTGATGATGVTGSIGPTGATGPTGATGVTGEIGPTGEIGPTGTTGPTGVTGEIGPTGATGPTGNTGVTGEIGPTGATGPTGNTGVTGEIGPTGATGPTGNTGVTGEIGLTGATGPTGNTGATGSIGPTGVTGPTGATGVTGPTGPTGATGNSSQPVANFLVNAPSPQTLNNGDAITGWQTIIGNSSSITVDANGTFTVQENGVYYISVSVALQPGSSSINQYSFAILFPILGGKDLAGLTTEPGGGGVLSGYFAGFLFGGTTFTINNFSSTTVGIRNGQSAGTAATLTIFRIADTVMTX
CLO_CA0028AA	MRNIILYLNDDTFISKKYPDKNFSNLDYCLIGSKCSNSFVKEKLITFFKVRIPDILKDKSILKAELFIHIDSNKNHIFKEKVDIEIKRISEYYNLRTITWNDRVSMENIRGYLPVGISDTSNYICLNITGTIKAWAMNKYPNYGLALSLNYPYQILEFTSSRGCNKPYILVTFEDRIIDNCYPKCECLPIRITGPMGPRGATGSTGPTGVTGPTGSTGATGSIGPTGPTGNTGATGSIGPTGVTGPTGSTGATGSIGPTGVTGPTGNTGVTGNTGVTGNTGVTGSIGPTGATGPTGVTGEIGPTGVTGPTGVTGEIGPTGATGATGVTGSIGPTGATGPTGATGVTGEIGPTGEIGPTGTTGPTGVTGEIGPTGATGPTGNTGVTGEIGPTGATGPTGNTGVTGEIGPTGATGPTGNTGVTGEIGLTGATGPTGNTGATGSIGPTGVTGPTGATGVTGPTGPTGATGNSSQPVANFLVNAPSPQTLNNGDAITGWQTIIGNSSSITVDANGTFTVQENGVYYISVSVALQPGSSSINQYSFAILFPILGGKDLAGLTTEPGGGGVLSGYFAGFLFGGTTFTINNFSSTTVGIRNGQSAGTAATLTIFRIADTVMTX
CLO_CA0030AA	MRNIILYLNDDTFISKKYPDKNFSNLDYCLIGSKCSNSFVKEKLITFFKVRIPDILKDKSILKAELFIHIDSNKNHIFKEKVDIEIKRISEYYNLRTITWNDRVSMENIRGYLPVGISDTSNYICLNITGTIKAWAMNKYPNYGLALSLNYPYQILEFTSSRGCNKPYILVTFEDRIIDNCYPKCECLPIRITGPMGPRGATGSTGPTGVTGPTGSTGATGSIGPTGPTGNTGATGSIGPTGVTGPTGSTGATGSIGPTGVTGPTGNTGVTGNTGVTGNTGVTGSIGPTGATGPTGVTGEIGPTGVTGPTGVTGEIGPTGATGATGVTGSIGPTGATGPTGATGVTGEIGPTGEIGPTGTTGPTGVTGEIGPTGATGPTGNTGVTGEIGPTGATGPTGNTGVTGEIGPTGATGPTGNTGVTGEIGLTGATGPTGNTGATGSIGPTGVTGPTGATGVTGPTGPTGATGNSSQPVANFLVNAPSPQTLNNGDAITGWQTIIGNSSSITVDANGTFTVQENGVYYISVSVALQPGSSSINQYSFAILFPILGGKDLAGLTTEPGGGGVLSGYFAGFLFGGTTFTINNFSSTTVGIRNGQSAGTAATLTIFRIADTVMTX
CLO_CA0031AA	MRNIILYLNDDTFISKKYPDKNFSNLDYCLIGSKCSNSFVKEKLITFFKVRIPDILKDKSILKAELFIHIDSNKNHIFKEKVDIEIKRISEYYNLRTITWNDRVSMENIRGYLPVGISDTSNYICLNITGTIKAWAMNKYPNYGLALSLNYPYQILEFTSSRGCNKPYILVTFEDRIIDNCYPKCECLPIRITGPMGPRGATGSTGPTGVTGPTGSTGATGSIGPTGPTGNTGATGSIGPTGVTGPTGSTGATGSIGPTGVTGPTGNTGVTGNTGVTGNTGVTGSIGPTGATGPTGVTGEIGPTGVTGPTGVTGEIGPTGATGATGVTGSIGPTGATGPTGATGVTGEIGPTGEIGPTGTTGPTGVTGEIGPTGATGPTGNTGVTGEIGPTGATGPTGNTGVTGEIGPTGATGPTGNTGVTGEIGLTGATGPTGNTGATGSIGPTGVTGPTGATGVTGPTGPTGATGNSSQPVANFLVNAPSPQTLNNGDAITGWQTIIGNSSSITVDANGTFTVQENGVYYISVSVALQPGSSSINQYSFAILFPILGGKDLAGLTTEPGGGGVLSGYFAGFLFGGTTFTINNFSSTTVGIRNGQSAGTAATLTIFRIADTVMTX
CLO_CA0035AA	MRNIILYLNDDTFISKKYPDKNFSNLDYCLIGSKCSNSFVKEKLITFFKVRIPDILKDKSILKAELFIHIDSNKNHIFKEKVDIEIKRISEYYNLRTITWNDRVSMENIRGYLPVGISDTSNYICLNITGTIKAWAMNKYPNYGLALSLNYPYQILEFTSSRGCNKPYILVTFEDRIIDNCYPKCECLPIRITGPMGPRGATGSTGPTGVTGPTGSTGATGSIGPTGPTGNTGATGSIGPTGVTGPTGSTGATGSIGPTGVTGPTGNTGVTGNTGVTGNTGVTGSIGPTGATGPTGVTGEIGPTGVTGPTGVTGEIGPTGATGATGVTGSIGPTGATGPTGATGVTGEIGPTGEIGPTGTTGPTGVTGEIGPTGATGPTGNTGVTGEIGPTGATGPTGNTGVTGEIGPTGATGPTGNTGVTGEIGLTGATGPTGNTGATGSIGPTGVTGPTGATGVTGPTGPTGATGNSSQPVANFLVNAPSPQTLNNGDAITGWQTIIGNSSSITVDANGTFTVQENGVYYISVSVALQPGSSSINQYSFAILFPILGGKDLAGLTTEPGGGGVLSGYFAGFLFGGTTFTINNFSSTTVGIRNGQSAGTAATLTIFRIADTVMTX
CLO_CA0037AA	MRNIILYLNDDTFISKKYPDKNFSNLDYCLIGSKCSNSFVKEKLITFFKVRIPDILKDKSILKAELFIHIDSNKNHIFKEKVDIEIKRISEYYNLRTITWNDRVSMENIRGYLPVGISDTSNYICLNITGTIKAWAMNKYPNYGLALSLNYPYQILEFTSSRGCNKPYILVTFEDRIIDNCYPKCECLPIRITGPMGPRGATGSTGPTGVTGPTGSTGATGSIGPTGPTGNTGATGSIGPTGVTGPTGSTGATGSIGPTGVTGPTGNTGVTGNTGVTGNTGVTGSIGPTGATGPTGVTGEIGPTGVTGPTGVTGEIGPTGATGATGVTGSIGPTGATGPTGATGVTGEIGPTGEIGPTGTTGPTGVTGEIGPTGATGPTGNTGVTGEIGPTGATGPTGNTGVTGEIGPTGATGPTGNTGVTGEIGLTGATGPTGNTGATGSIGPTGVTGPTGATGVTGPTGPTGATGNSSQPVANFLVNAPSPQTLNNGDAITGWQTIIGNSSSITVDANGTFTVQENGVYYISVSVALQPGSSSINQYSFAILFPILGGKDLAGLTTEPGGGGVLSGYFAGFLFGGTTFTINNFSSTTVGIRNGQSAGTAATLTIFRIADTVMTX
CLO_CA0041AA	MRNIILYLNDDTFISKKYPDKNFSNLDYCLIGSKCSNSFVKEKLITFFKVRIPDILKDKSILKAELFIHIDSNKNHIFKEKVDIEIKRISEYYNLRTITWNDRVSMENIRGYLPVGISDTSNYICLNITGTIKAWAMNKYPNYGLALSLNYPYQILEFTSSRGCNKPYILVTFEDRIIDNCYPKCECLPIRITGPMGPRGATGSTGPTGVTGPTGSTGATGSIGPTGPTGNTGATGSIGPTGVTGPTGSTGATGSIGPTGVTGPTGNTGVTGNTGVTGNTGVTGSIGPTGATGPTGVTGEIGPTGVTGPTGVTGEIGPTGATGATGVTGSIGPTGATGPTGATGVTGEIGPTGEIGPTGTTGPTGVTGEIGPTGATGPTGNTGVTGEIGPTGATGPTGNTGVTGEIGPTGATGPTGNTGVTGEIGLTGATGPTGNTGATGSIGPTGVTGPTGATGVTGPTGPTGATGNSSQPVANFLVNAPSPQTLNNGDAITGWQTIIGNSSSITVDANGTFTVQENGVYYISVSVALQPGSSSINQYSFAILFPILGGKDLAGLTTEPGGGGVLSGYFAGFLFGGTTFTINNFSSTTVGIRNGQSAGTAATLTIFRIADTVMTX
CLO_CA0042AA	MRNIILYLNDDTFISKKYPDKNFSNLDYCLIGSKCSNSFVKEKLITFFKVRIPDILKDKSILKAELFIHIDSNKNHIFKEKVDIEIKRISEYYNLRTITWNDRVSMENIRGYLPVGISDTSNYICLNITGTIKAWAMNKYPNYGLALSLNYPYQILEFTSSRGCNKPYILVTFEDRIIDNCYPKCECLPIRITGPMGPRGATGSTGPTGVTGPTGSTGATGSIGPTGPTGNTGATGSIGPTGVTGPTGSTGATGSIGPTGVTGPTGNTGVTGNTGVTGNTGVTGSIGPTGATGPTGVTGEIGPTGVTGPTGVTGEIGPTGATGATGVTGSIGPTGATGPTGATGVTGEIGPTGEIGPTGTTGPTGVTGEIGPTGATGPTGNTGVTGEIGPTGATGPTGNTGVTGEIGPTGATGPTGNTGVTGEIGLTGATGPTGNTGATGSIGPTGVTGPTGATGVTGPTGPTGATGNSSQPVANFLVNAPSPQTLNNGDAITGWQTIIGNSSSITVDANGTFTVQENGVYYISVSVALQPGSSSINQYSFAILFPILGGKDLAGLTTEPGGGGVLSGYFAGFLFGGTTFTINNFSSTTVGIRNGQSAGTAATLTIFRIADTVMTX
CLO_CA0050AA	MRNIILYLNDDTFISKKYPDKNFSNLDYCLIGSKCSNSFVKEKLITFFKVRIPDILKDKSILKAELFIHIDSNKNHIFKEKVDIEIKRISEYYNLRTITWNDRVSMENIRGYLPVGISDTSNYICLNITGTIKAWAMNKYPNYGLALSLNYPYQILEFTSSRGCNKPYILVTFEDRIIDNCYPKCECLPIRITGPMGPRGATGSTGPTGVTGPTGSTGATGSIGPTGPTGNTGATGSIGPTGVTGPTGSTGATGSIGPTGVTGPTGNTGVTGNTGVTGNTGVTGSIGPTGATGPTGVTGEIGPTGVTGPTGVTGEIGPTGATGATGVTGSIGPTGATGPTGATGVTGEIGPTGEIGPTGTTGPTGVTGEIGPTGATGPTGNTGVTGEIGPTGATGPTGNTGVTGEIGPTGATGPTGNTGVTGEIGLTGATGPTGNTGATGSIGPTGVTGPTGATGVTGPTGPTGATGNSSQPVANFLVNAPSPQTLNNGDAITGWQTIIGNSSSITVDANGTFTVQENGVYYISVSVALQPGSSSINQYSFAILFPILGGKDLAGLTTEPGGGGVLSGYFAGFLFGGTTFTINNFSSTTVGIRNGQSAGTAATLTIFRIADTVMTX
CLO_CA0053AA	MRNIILYLNDDTFISKKYPDKNFSNLDYCLIGSKCSNSFVKEKLITFFKVRIPDILKDKSILKAELFIHIDSNKNHIFKEKVDIEIKRISEYYNLRTITWNDRVSMENIRGYLPVGISDTSNYICLNITGTIKAWAMNKYPNYGLALSLNYPYQILEFTSSRGCNKPYILVTFEDRIIDNCYPKCECLPIRITGPMGPRGATGSTGPTGVTGPTGSTGATGSIGPTGPTGNTGATGSIGPTGVTGPTGSTGATGSIGPTGVTGPTGNTGVTGNTGVTGNTGVTGSIGPTGATGPTGVTGEIGPTGVTGPTGVTGEIGPTGATGATGVTGSIGPTGATGPTGATGVTGEIGPTGEIGPTGTTGPTGVTGEIGPTGATGPTGNTGVTGEIGPTGATGPTGNTGVTGEIGPTGATGPTGNTGVTGEIGLTGATGPTGNTGATGSIGPTGVTGPTGATGVTGPTGPTGATGNSSQPVANFLVNAPSPQTLNNGDAITGWQTIIGNSSSITVDANGTFTVQENGVYYISVSVALQPGSSSINQYSFAILFPILGGKDLAGLTTEPGGGGVLSGYFAGFLFGGTTFTINNFSSTTVGIRNGQSAGTAATLTIFRIADTVMTX
CLO_CA0054AA	MRNIILYLNDDTFISKKYPDKNFSNLDYCLIGSKCSNSFVKEKLITFFKVRIPDILKDKSILKAELFIHIDSNKNHIFKEKVDIEIKRISEYYNLRTITWNDRVSMENIRGYLPVGISDTSNYICLNITGTIKAWAMNKYPNYGLALSLNYPYQILEFTSSRGCNKPYILVTFEDRIIDNCYPKCECLPIRITGPMGPRGATGSTGPTGVTGPTGSTGATGSIGPTGPTGNTGATGSIGPTGVTGPTGSTGATGSIGPTGVTGPTGNTGVTGNTGVTGNTGVTGSIGPTGATGPTGVTGEIGPTGVTGPTGVTGEIGPTGATGATGVTGSIGPTGATGPTGATGVTGEIGPTGEIGPTGTTGPTGVTGEIGPTGATGPTGNTGVTGEIGPTGATGPTGNTGVTGEIGPTGATGPTGNTGVTGEIGLTGATGPTGNTGATGSIGPTGVTGPTGATGVTGPTGPTGATGNSSQPVANFLVNAPSPQTLNNGDAITGWQTIIGNSSSITVDANGTFTVQENGVYYISVSVALQPGSSSINQYSFAILFPILGGKDLAGLTTEPGGGGVLSGYFAGFLFGGTTFTINNFSSTTVGIRNGQSAGTAATLTIFRIADTVMTX
CLO_CA0055AA	MRNIILYLNDDTFISKKYPDKNFSNLDYCLIGSKCSNSFVKEKLITFFKVRIPDILKDKSILKAELFIHIDSNKNHIFKEKVDIEIKRISEYYNLRTITWNDRVSMENIRGYLPVGISDTSNYICLNITGTIKAWAMNKYPNYGLALSLNYPYQILEFTSSRGCNKPYILVTFEDRIIDNCYPKCECLPIRITGPMGPRGATGSTGPTGVTGPTGSTGATGSIGPTGPTGNTGATGSIGPTGVTGPTGSTGATGSIGPTGVTGPTGNTGVTGNTGVTGNTGVTGSIGPTGATGPTGVTGEIGPTGVTGPTGVTGEIGPTGATGATGVTGSIGPTGATGPTGATGVTGEIGPTGEIGPTGTTGPTGVTGEIGPTGATGPTGNTGVTGEIGPTGATGPTGNTGVTGEIGPTGATGPTGNTGVTGEIGLTGATGPTGNTGATGSIGPTGVTGPTGATGVTGPTGPTGATGNSSQPVANFLVNAPSPQTLNNGDAITGWQTIIGNSSSITVDANGTFTVQENGVYYISVSVALQPGSSSINQYSFAILFPILGGKDLAGLTTEPGGGGVLSGYFAGFLFGGTTFTINNFSSTTVGIRNGQSAGTAATLTIFRIADTVMTX
CLO_CA0081AA	MRNIILYLNDDTFISKKYPDKNFSNLDYCLIGSKCSNSFVKEKLITFFKVRIPDILKDKSILKAELFIHIDSNKNHIFKEKVDIEIKRISEYYNLRTITWNDRVSMENIRGYLPVGISDTSNYICLNITGTIKAWAMNKYPNYGLALSLNYPYQILEFTSSRGCNKPYILVTFEDRIIDNCYPKCECLPIRITGPMGPRGATGSTGPTGVTGPTGSTGATGSIGPTGPTGNTGATGSIGPTGVTGPTGSTGATGSIGPTGVTGPTGNTGVTGNTGVTGNTGVTGSIGPTGATGPTGVTGEIGPTGVTGPTGVTGEIGPTGATGATGVTGSIGPTGATGPTGATGVTGEIGPTGEIGPTGTTGPTGVTGEIGPTGATGPTGNTGVTGEIGPTGATGPTGNTGVTGEIGPTGATGPTGNTGVTGEIGLTGATGPTGNTGATGSIGPTGVTGPTGATGVTGPTGPTGATGNSSQPVANFLVNAPSPQTLNNGDAITGWQTIIGNSSSITVDANGTFTVQENGVYYISVSVALQPGSSSINQYSFAILFPILGGKDLAGLTTEPGGGGVLSGYFAGFLFGGTTFTINNFSSTTVGIRNGQSAGTAATLTIFRIADTVMTX
CLO_CA0604AA	MRNIILYLNDDTFISKKYPDKNFSNLDYCLIGSKCSNSFVKEKLITFFKVRIPDILKDKSILKAELFIHIDSNKNHIFKEKVDIEIKRISEYYNLRTITWNDRVSMENIRGYLPVGISDTSNYICLNITGTIKAWAMNKYPNYGLALSLNYPYQILEFTSSRGCNKPYILVTFEDRIIDNCYPKCECLPIRITGPMGPRGATGSTGPTGVTGPTGSTGATGSIGPTGPTGNTGATGSIGPTGVTGPTGSTGATGSIGPTGVTGPTGNTGVTGNTGVTGNTGVTGSIGPTGATGPTGVTGEIGPTGVTGPTGVTGEIGPTGATGATGVTGSIGPTGATGPTGATGVTGEIGPTGEIGPTGTTGPTGVTGEIGPTGATGPTGNTGVTGGIGPTGATGPTGNTGVTGEIGPTGATGPTGNTGVTGEIGLTGATGPTGNTGATGSIGPTGVTGPTGATGVTGPTGPTGATGNSSQPVANFLVNAPSPQTLNNGDAITGWQTIIGNSSSITVDANGTFTVQENGVYYISVSVALQPGSSSINQYSFAILFPILGGKDLAGLTTEPGGGGVLSGYFAGFLFGGTTFTINNFSSTTVGIRNGQSAGTAATLTIFRIADTVMTX
CLO_CA0991AA	MRNIILYLNDDTFISKKYPDKNFSNLDYCLIGSKCSNSFVKEKLITFFKVRIPDILKDKSILKAELFIHIDSNKNHIFKEKVDIEIKRISEYYNLRTITWNDRVSMENIRGYLPVGISDTSNYICLNITGTIKAWAMNKYPNYGLALSLNYPYQILEFTSSRGCNKPYILVTFEDRIIDNCYPKCECLPIRITGPMGPRGATGSTGPTGVTGPTGSTGATGSIGPTGPTGNTGATGSIGPTGVTGPTGSTGATGSIGPTGVTGPTGNTGVTGNTGVTGNTGVTGSIGPTGATGPTGVTGEIGPTGVTGPTGVTGEIGPTGATGATGVTGSIGPTGATGPTGATGVTGEIGPTGEIGPTGATGPTGVTGEIGPTGATGPTGNTGVTGEIGPTGATGPTGNTGVTGEIGPTGATGPTGNTGVTGEIGLTGATGPTGNTGATGSIGPTGVTGPTGATGVTGPTGPTGATGNSSQPVANFLVNAPSPQTLNNGDAITGWQTIIGNSSSITVDANGTFTVQENGVYYISVSVALQPGSSSINQYSFAILFPILGGKDLAGLTTEPGGGGVLSGYFAGFLFGGTTFTINNFSSTTVGIRNGQSAGTAATLTIFRIADTVMTX
CLO_CA1209AA	MRNIILYLNDDTFISKKYPDKNFSNLDYCLIGSKCSNSFVKEKLITFFKVRIPDILKDKSILKAELFIHIDSNKNHIFKEKVDIEIKRISEYYNLRTITWNDRVSMENIRGYLPVGISDTSNYICLNITGTIKAWAMNKYPNYGLALSLNYPYQILEFTSSRGCNKPYILVTFEDRIIDNCYPKCECLPIRITGPMGPRGATGSTGPTGVTGPTGSTGATGSIGPTGPTGNTGATGSIGPTGVTGPTGSTGATGSIGPTGVTGPTGNTGVTGNTGVTGNTGVTGSIGPTGATGPTGVTGEIGPTGVTGPTGVTGEIGPTGATGATGVTGSIGPTGATGPTGATGVTGEIGPTGEIGPTGTTGPTGVTGEIGPTGATGPTGNTGVTGEIGPTGATGPTGNTGVTGEIGPTGATGPTGNTGVTGEIGLTGATGPTGNTGATGSIGPTGVTGPTGATGVTGPTGPTGATGNSSQPVANFLVNAPSPQTLNNGDAITGWQTIIGNSSSITVDANGTFTVQENGVYYISVSVALQPGSSSINQYSFAILFPILGGKDLAGLTTEPGGGGVLSGYFAGFLFGGTTFTINNFSSTTVGIRNGQSAGTAATLTIFRIADTVMTX
CLO_CA1921AA	MRNIILYLNDDTFISKKYPDKNFSNLDYCLIGSKCSNSFVKEKLITFFKVRIPDILKDKSILKAELFIHIDSNKNHIFKEKVDIEIKRISEYYNLRTITWNDRVSMENIRGYLPVGISDTSNYICLNITGTIKAWAMNKYPNYGLALSLNYPYQILEFTSSRGCNKPYILVTFEDRIIDNCYPKCECLPIRITGPMGPRGATGSTGPTGVTGPTGSTGATGSIGPTGPTGNTGATGSIGPTGVTGPTGSTGATGSIGPTGVTGPTGNTGVTGNTGVTGNTGVTGSIGPTGATGPTGVTGEIGPTGVTGPTGVTGEIGPTGATGATGVTGSIGPTGATGPTGATGVTGEIGPTGEIGPTGATGPTGVTGEIGPTGATGPTGNTGVTGEIGPTGATGPTGNTGVTGEIGPTGATGPTGNTGVTGEIGLTGATGPTGNTGATGSIGPTGVTGPTGATGVTGPTGPTGATGNSSQPVANFLVNAPSPQTLNNGDAITGWQTIIGNSSSITVDANGTFTVQENGVYYISVSVALQPGSSSINQYSFAILFPILGGKDLAGLTTEPGGGGVLSGYFAGFLFGGTTFTINNFSSTTVGIRNGQSAGTAATLTIFRIADTVMTX
CLO_CA1931AA	MRNIILYLNDDTFISKKYPDKNFSNLDYCLIGSKCSNSFVKEKLITFFKVRIPDILKDKSILKAELFIHIDSNKNHIFKEKVDIEIKRISEYYNLRTITWNDRVSMENIRGYLPVGISDTSNYICLNITGTIKAWAMNKYPNYGLALSLNYPYQILEFTSSRGCNKPYILVTFEDRIIDNCYPKCECLPIRITGPMGPRGATGSTGPTGVTGPTGSTGATGSIGPTGPTGNTGATGSIGPTGVTGPTGSTGATGSIGPTGVTGPTGNTGVTGNTGVTGNTGVTGSIGPTGATGPTGVTGEIGPTGVTGPTGVTGEIGPTGATGATGVTGSIGPTGATGPTGATGVTGEIGPTGEIGPTGATGPTGVTGEIGPTGATGPTGNTGVTGEIGPTGATGPTGNTGVTGEIGPTGATGPTGNTGVTGEIGLTGATGPTGNTGATGSIGPTGVTGPTGATGVTGPTGPTGATGNSSQPVANFLVNAPSPQTLNNGDAITGWQTIIGNSSSITVDANGTFTVQENGVYYISVSVALQPGSSSINQYSFAILFPILGGKDLAGLTTEPGGGGVLSGYFAGFLFGGTTFTINNFSSTTVGIRNGQSAGTAATLTIFRIADTVMTX
CLO_CA1933AA	MRNIILYLNDDTFISKKYPDKNFSNLDYCLIGSKCSNSFVKEKLITFFKVRIPDILKDKSILKAELFIHIDSNKNHIFKEKVDIEIKRISEYYNLRTITWNDRVSMENIRGYLPVGISDTSNYICLNITGTIKAWAMNKYPNYGLALSLNYPYQILEFTSSRGCNKPYILVTFEDRIIDNCYPKCECLPIRITGPMGPRGATGSTGPTGVTGPTGSTGATGSIGPTGPTGNTGATGSIGPTGVTGPTGSTGATGSIGPTGVTGPTGNTGVTGNTGVTGNTGVTGSIGPTGATGPTGVTGEIGPTGVTGPTGVTGEIGPTGATGATGVTGSIGPTGATGPTGATGVTGEIGPTGEIGPTGATGPTGVTGEIGPTGATGPTGNTGVTGEIGPTGATGPTGNTGVTGEIGPTGATGPTGNTGVTGEIGLTGATGPTGNTGATGSIGPTGVTGPTGATGVTGPTGPTGATGNSSQPVANFLVNAPSPQTLNNGDAITGWQTIIGNSSSITVDANGTFTVQENGVYYISVSVALQPGSSSINQYSFAILFPILGGKDLAGLTTEPGGGGVLSGYFAGFLFGGTTFTINNFSSTTVGIRNGQSAGTAATLTIFRIADTVMTX
CLO_CA1955AA	MRNIILYLNDDTFISKKYPDKNFSNLDYCLIGSKCSNSFVKEKLITFFKVRIPDILKDKSILKAELFIHIDSNKNHIFKEKVDIEIKRISEYYNLRTITWNDRVSMENIRGYLPVGISDTSNYICLNITGTIKAWAMNKYPNYGLALSLNYPYQILEFTSSRGCNKPYILVTFEDRIIDNCYPKCECLPIRITGPMGPRGATGSTGPTGVTGPTGSTGATGSIGPTGPTGNTGATGSIGPTGVTGPTGSTGATGSIGPTGVTGPTGNTGVTGNTGVTGNTGVTGSIGPTGATGPTGVTGEIGPTGVTGPTGVTGEIGPTGATGATGVTGSIGPTGATGPTGATGVTGEIGPTGEIGPTGATGPTGVTGEIGPTGATGPTGNTGVTGEIGPTGATGPTGNTGVTGEIGPTGATGPTGNTGVTGEIGLTGATGPTGNTGATGSIGPTGVTGPTGATGVTGPTGPTGATGNSSQPVANFLVNAPSPQTLNNGDAITGWQTIIGNSSSITVDANGTFTVQENGVYYISVSVALQPGSSSINQYSFAILFPILGGKDLAGLTTEPGGGGVLSGYFAGFLFGGTTFTINNFSSTTVGIRNGQSAGTAATLTIFRIADTVMTX
CLO_CA2154AA	MRNIILYLNDDTFISKKYPDKNFSNLDYCLIGSKCSNSFVKEKLITFFKVRIPDILKDKSILKAELFIHIDSNKNHIFKEKVDIEIKRISEYYNLRTITWNDRVSMENIRGYLPVGISDTSNYICLNITGTIKAWAMNKYPNYGLALSLNYPYQILEFTSSRGCNKPYILVTFEDRIIDNCYPKCECLPIRITGPMGPRGATGSTGPTGVTGPTGSTGATGSIGPTGPTGNTGATGSIGPTGVTGPTGSTGATGSIGPTGVTGPTGNTGVTGNTGVTGNTGVTGSIGPTGATGPTGVTGEIGPTGVTGPTGVTGEIGPTGATGATGVTGSIGPTGATGPTGATGVTGEIGPTGEIGPTGATGPTGVTGEIGPTGATGPTGNTGVTGEIGPTGATGPTGNTGVTGEIGPTGATGPTGNTGVTGEIGLTGATGPTGNTGATGSIGPTGVTGPTGATGVTGPTGPTGATGNSSQPVANFLVNAPSPQTLNNGDAITGWQTIIGNSSSITVDANGTFTVQENGVYYISVSVALQPGSSSINQYSFAILFPILGGKDLAGLTTEPGGGGVLSGYFAGFLFGGTTFTINNFSSTTVGIRNGQSAGTAATLTIFRIADTVMTX
CLO_CA2482AA	MRNIILYLNDDTFISKKYPDKNFSNLDYCLIGSKCSNSFVKEKLITFFKVRIPDILKDKSILKAELFIHIDSNKNHIFKEKVDIEIKRISEYYNLRTITWNDRVSMENIRGYLPVGISDTSNYICLNITGTIKAWAMNKYPNYGLALSLNYPYQILEFTSSRGCNKPYILVTFEDRIIDNCYPKCECLPIRITGPMGPRGATGSTGPTGVTGPTGSTGATGSIGPTGPTGNTGATGSIGPTGVTGPTGSTGATGSIGPTGVTGPTGNTGVTGNTGVTGNTGVTGSIGPTGATGPTGVTGEIGPTGVTGPTGVTGEIGPTGATGATGVTGSIGPTGATGPTGATGVTGEIGPTGEIGPTGATGPTGVTGEIGPTGATGPTGNTGVTGEIGPTGATGPTGNTGVTGEIGPTGATGPTGNTGVTGEIGLTGATGPTGNTGATGSIGPTGVTGPTGATGVTGPTGPTGATGNSSQPVANFLVNAPSPQTLNNGDAITGWQTIIGNSSSITVDANGTFTVQENGVYYISVSVALQPGSSSINQYSFAILFPILGGKDLAGLTTEPGGGGVLSGYFAGFLFGGTTFTINNFSSTTVGIRNGQSAGTAATLTIFRIADTVMTX
CLO_CA2497AA	MRNIILYLNDDTFISKKYPDKNFSNLDYCLIGSKCSNSFVKEKLITFFKVRIPDILKDKSILKAELFIHIDSNKNHIFKEKVDIEIKRISEYYNLRTITWNDRVSMENIRGYLPVGISDTSNYICLNITGTIKAWAMNKYPNYGLALSLNYPYQILEFTSSRGCNKPYILVTFEDRIIDNCYPKCECLPIRITGPMGPRGATGSTGPTGVTGPTGSTGATGSIGPTGPTGNTGATGSIGPTGVTGPTGSTGATGSIGPTGVTGPTGNTGVTGNTGVTGNTGVTGSIGPTGATGPTGVTGEIGPTGVTGPTGVTGEIGPTGATGATGVTGSIGPTGATGPTGATGVTGEIGPTGEIGPTGATGPTGVTGEIGPTGATGPTGNTGVTGEIGPTGATGPTGNTGVTGEIGPTGATGPTGNTGVTGEIGLTGATGPTGNTGATGSIGPTGVTGPTGATGVTGPTGPTGATGNSSQPVANFLVNAPSPQTLNNGDAITGWQTIIGNSSSITVDANGTFTVQENGVYYISVSVALQPGSSSINQYSFAILFPILGGKDLAGLTTEPGGGGVLSGYFAGFLFGGTTFTINNFSSTTVGIRNGQSAGTAATLTIFRIADTVMTX
CLO_CA2503AA	MRNIILYLNDDTFISKKYPDKNFSNLDYCLIGSKCSNSFVKEKLITFFKVRIPDILKDKSILKAELFIHIDSNKNHIFKEKVDIEIKRISEYYNLRTITWNDRVSMENIRGYLPVGISDTSNYICLNITGTIKAWAMNKYPNYGLALSLNYPYQILEFTSSRGCNKPYILVTFEDRIIDNCYPKCECLPIRITGPMGPRGATGSTGPTGVTGPTGSTGATGSIGPTGPTGNTGATGSIGPTGVTGPTGSTGATGSIGPTGVTGPTGNTGVTGNTGVTGNTGVTGSIGPTGATGPTGVTGEIGPTGVTGPTGVTGEIGPTGATGATGVTGSIGPTGATGPTGATGVTGEIGPTGEIGPTGATGPTGVTGEIGPTGATGPTGNTGVTGEIGPTGATGPTGNTGVTGEIGPTGATGPTGNTGVTGEIGLTGATGPTGNTGATGSIGPTGVTGPTGATGVTGPTGPTGATGNSSQPVANFLVNAPSPQTLNNGDAITGWQTIIGNSSSITVDANGTFTVQENGVYYISVSVALQPGSSSINQYSFAILFPILGGKDLAGLTTEPGGGGVLSGYFAGFLFGGTTFTINNFSSTTVGIRNGQSAGTAATLTIFRIADTVMTX
CLO_CA2525AA	MRNIILYLNDDTFISKKYPDKNFSNLDYCLIGSKCSNSFVKEKLITFFKVRIPDILKDKSILKAELFIHIDSNKNHIFKEKVDIEIKRISEYYNLRTITWNDRVSMENIRGYLPVGISDTSNYICLNITGTIKAWAMNKYPNYGLALSLNYPYQILEFTSSRGCNKPYILVTFEDRIIDNCYPKCECLPIRITGPMGPRGATGSTGPTGVTGPTGSTGATGSIGPTGPTGNTGATGSIGPTGVTGPTGSTGATGSIGPTGVTGPTGNTGVTGNTGVTGNTGVTGSIGPTGATGPTGVTGEIGPTGVTGPTGVTGEIGPTGATGATGVTGSIGPTGATGPTGATGVTGEIGPTGEIGPTGATGPTGVTGEIGPTGATGPTGNTGVTGEIGPTGATGPTGNTGVTGEIGPTGATGPTGNTGVTGEIGLTGATGPTGNTGATGSIGPTGVTGPTGATGVTGPTGPTGATGNSSQPVANFLVNAPSPQTLNNGDAITGWQTIIGNSSSITVDANGTFTVQENGVYYISVSVALQPGSSSINQYSFAILFPILGGKDLAGLTTEPGGGGVLSGYFAGFLFGGTTFTINNFSSTTVGIRNGQSAGTAATLTIFRIADTVMTX
CLO_CA2791AA	MRNIILYLNDDTFISKKYPDKNFSNLDYCLIGSKCSNSFVKEKLITFFKVRIPDILKDKSILKAELFIHIDSNKNHIFKEKVDIEIKRISEYYNLRTITWNDRVSMENIRGYLPIGISDTSNYICLNITGTIKAWAMNKYPNYGLALSLNYPYQILEFTSSRGCNKPYILVTFEDRIIDNCYPKCECPPIRITGPMGPRGATGSTGPTGVTGPTGNTGVTGSIGPTGATGPTGNTGVTGEIGPTGATGPTGSTGATGSIGPTGVAGPTGNTGVTGSIGPTGVTGPTGNTGVTGSIGPTGVTGPTGNTGEIGPTGATGPTGVTGSIGPTGATGPTGNTGVTGEIGPTGVTGPTGVTGEIGPTGATGATGPTGNTGVTGEIGPTGATGPTGNTGVTGEIGPTGATGPTGEIGPTGVTGPTGNTGATGGIGPTGVTGPTGATGSIGPTGATGPTGATGVTGPTGPTGATGNSSQPVANFLVNAPSPQTLNNGDAITGWQTIIGNSSSITVDANGTFTVQENGVYYISVSVALQPGSSSINQYSFAILFPILGGKDLAGLTTEPGGGGVLSGYFAGFLFGGTTFTINNFSSTTVGIRNGQSAGTAATLTIFRIADTVMTX
CLO_CA2815AA	MRNIILYLNDDTFISKKYPDKNFSNLDYCLIGSKCSNSFVKEKLITFFKVRIPDILKDKSILKAELFIHIDSNKNHIFKEKVDIEIKRISEYYNLRTITWNDRVSMENIRGYLPIGISDTSNYICLNITGTIKAWAMNKYPNYGLALSLNYPYQILEFTSSRGCNKPYILVTFEDRIIDNCYPKCECPPIRITGPMGPRGATGSTGPTGVTGPTGNTGVTGSIGPTGATGPTGNTGVTGEIGPTGATGPTGSTGATGSIGPTGVAGPTGNTGVTGSIGPTGVTGPTGNTGVTGSIGPTGVTGPTGNTGEIGPTGATGPTGVTGSIGPTGATGPTGNTGVTGEIGPTGVTGPTGVTGEIGPTGATGATGPTGNTGVTGEIGPTGATGPTGNTGVTGEIGPTGATGPTGEIGPTGVTGPTGNTGATGGIGPTGVTGPTGATGSIGPTGATGPTGATGVTGPTGPTGATGNSSQPVANFLVNAPSPQTLNNGDAITGWQTIIGNSSSITVDANGTFTVQENGVYYISVSVALQPGSSSINQYSFAILFPILGGKDLAGLTTEPGGGGVLSGYFAGFLFGGTTFTINNFSSTTVGIRNGQSAGTAATLTIFRIADTVMTX
CLO_CA2842AA	MRNIILYLNDDTFISKKYPDKNFSNLDYCLIGSKCSNSFVKEKLITFFKVRIPDILKDKSILKAELFIHIDSNKNHIFKEKVDIEIKRISEYYNLRTITWNDRVSMENIRGYLPIGISDTSNYICLNITGTIKAWAMNKYPNYGLALSLNYPYQILEFTSSRGCNKPYILVTFEDRIIDNCYPKCECPPIRITGPMGPRGATGSTGPTGVTGPTGNTGVTGSIGPTGATGPTGNTGVTGEIGPTGATGPTGSTGATGSIGPTGVAGPTGNTGVTGSIGPTGVTGPTGNTGVTGSIGPTGVTGPTGNTGEIGPTGATGPTGVTGSIGPTGATGPTGNTGVTGEIGPTGVTGPTGVTGEIGPTGATGATGPTGNTGVTGEIGPTGATGPTGNTGVTGEIGPTGATGPTGEIGPTGVTGPTGNTGATGGIGPTGVTGPTGATGSIGPTGATGPTGATGVTGPTGPTGATGNSSQPVANFLVNAPSPQTLNNGDAITGWQTIIGNSSSITVDANGTFTVQENGVYYISVSVALQPGSSSINQYSFAILFPILGGKDLAGLTTEPGGGGVLSGYFAGFLFGGTTFTINNFSSTTVGIRNGQSAGTAATLTIFRIADTVMTX
CLO_CA2852AA	MRNIILYLNDDTFISKKYPDKNFSNLDYCLIGSKCSNSFVKEKLITFFKVRIPDILKDKSILKAELFIHIDSNKNHIFKEKVDIEIKRISEYYNLRTITWNDRVSMENIRGYLPIGISDTSNYICLNITGTIKAWAMNKYPNYGLALSLNYPYQILEFTSSRGCNKPYILVTFEDRIIDNCYPKCECPPIRITGPMGPRGATGSTGPTGVTGPTGNTGVTGSIGPTGATGPTGNTGVTGEIGPTGATGPTGSTGATGSIGPTGVAGPTGNTGVTGSIGPTGVTGPTGNTGVTGSIGPTGVTGPTGNTGEIGPTGATGPTGVTGSIGPTGATGPTGNTGVTGEIGPTGVTGPTGVTGEIGPTGATGATGPTGNTGVTGEIGPTGATGPTGNTGVTGEIGPTGATGPTGEIGPTGVTGPTGNTGATGGIGPTGVTGPTGATGSIGPTGATGPTGATGVTGPTGPTGATGNSSQPVANFLVNAPSPQTLNNGDAITGWQTIIGNSSSITVDANGTFTVQENGVYYISVSVALQPGSSSINQYSFAILFPILGGKDLAGLTTEPGGGGVLSGYFAGFLFGGTTFTINNFSSTTVGIRNGQSAGTAATLTIFRIADTVMTX
CLO_CA2864AA	MRNIILYLNDDTFISKKYPDKNFSNLDYCLIGSKCSNSFVKEKLITFFKVRIPDILKDKSILKAELFIHIDSNKNHIFKEKVDIEIKRISEYYNLRTITWNDRVSMENIRGYLPVGISDTSNYICLNITGTIKAWAMNKYPNYGLALSLNYPYQILEFTSSRGCNKPYILVTFEDRIIDNCYPKCECLPIRITGPMGPRGATGSTGPTGVTGPTGSTGATGSIGPTGPTGNTGATGSIGPTGVTGPTGSTGATGSIGPTGVTGPTGNTGVTGSIGPTGATGPTGNTGVTGSIGPTGVTGPTGNTGEIGPTGATGPTGVTGSIGPTGATGEIGPTGEIGPTGATGPTGVTGSIGPTGATGPTGATGEIGPTGATGPTGNTGVTGEIGPTGATGPTGNTGVTGEIGPTGATGPTGVTGEIGPTGNTGATGSIGPTGVTGPTGATGSIGPTGATGATGVTGPTGPTGATGNSSQPVANFLVNAPSPQTLNNGDAITGWQTIIGNSSSITVDANGTFTVQENGVYYISVSVALQPGSSSINQYSFAILFPILGGKDLAGLTTEPGGGGVLSGYFAGFLFGGTTFTINNFSSTTVGIRNGQSAGTAATLTIFRIADTVMTX
CLO_CA3288AA	MRNIILYLNDDTFISKKYPDKNFSNLDYCLIGSKCSNSFVKEKLITFFKVRIPDILKDKSILKAELFIHIDSNKNHIFKEKVDIEIKRISEYYNLRTITWNDRVSMENIRGYLPVGISDTSNYICLNITGTIKAWAMNKYPNYGLALSLNYPYQILEFTSSRGCNKPYILVTFEDRIIDNCYPKCECLPIRITGPMGPRGATGSTGPTGVTGPTGSTGATGSIGPTGPTGNTGATGSIGPTGVTGPTGSTGATGSIGPTGVTGPTGNTGVTGNTGVTGNTGVTGSIGPTGATGPTGVTGEIGPTGVTGPTGVTGEIGPTGATGATGVTGSIGPTGATGPTGATGVTGEIGPTGEIGPTGTTGPTGVTGEIGPTGATGPTGNTGVTGEIGPTGATGPTGNTGVTGEIGPTGATGPTGNTGVTGEIGLTGATGPTGNTGATGSIGPTGVTGPTGATGVTGPTGPTGATGNSSQPVANFLVNAPSPQTLNNGDAITGWQTIIGNSSSITVDANGTFTVQENGVYYISVSVALQPGSSSINQYSFAILFPILGGKDLAGLTTEPGGGGVLSGYFAGFLFGGTTFTINNFSSTTVGIRNGQSAGTAATLTIFRIADTVMTX
CLO_CA3414AA	MRNIILYLNDDTFISKKYPDKNFSNLDYCLIGSKCSNSFVKEKLITFFKVRIPDILKDKSILKAELFIHIDSNKNHIFKEKVDIEIKRISEYYNLRTITWNDRVSMENIRGYLPVGISDTSNYICLNITGTIKAWAMNKYPNYGLALSLNYPYQILEFTSSRGCNKPYILVTFEDRIIDNCYPKCECLPIRITGPMGPRGATGSTGPTGVTGPTGSTGATGSIGPTGPTGNTGATGSIGPTGVTGPTGSTGATGSIGPTGVTGPTGNTGVTGNTGVTGNTGVTGSIGPTGATGPTGVTGEIGPTGVTGPTGVTGEIGPTGATGATGVTGSIGPTGATGPTGATGVTGEIGPTGEIGPTGATGPTGVTGEIGPTGATGPTGNTGVTGEIGPTGATGPTGNTGVTGEIGPTGATGPTGNTGVTGEIGLTGATGPTGNTGATGSIGPTGVTGPTGATGVTGPTGPTGATGNSSQPVANFLVNAPSPQTLNNGDAITGWQTIIGNSSSITVDANGTFTVQENGVYYISVSVALQPGSSSINQYSFAILFPILGGKDLAGLTTEPGGGGVLSGYFAGFLFGGTTFTINNFSSTTVGIRNGQSAGTAATLTIFRIADTVMTX
CLO_CA3417AA	MRNIILYLNDDTFISKKYPDKNFSNLDYCLIGSKCSNSFVKEKLITFFKVRIPDILKDKSILKAELFIHIDSNKNHIFKEKVDIEIKRISEYYNLRTITWNDRVSMENIRGYLPVGISDTSNYICLNITGTIKAWAMNKYPNYGLALSLNYPYQILEFTSSRGCNKPYILVTFEDRIIDNCYPKCECLPIRITGPMGPRGATGSTGPTGVTGPTGSTGATGSIGPTGPTGNTGATGSIGPTGVTGPTGSTGATGSIGPTGVTGPTGNTGVTGNTGVTGNTGVTGSIGPTGATGPTGVTGEIGPTGVTGPTGVTGEIGPTGATGATGVTGSIGPTGATGPTGATGVTGEIGPTGEIGPTGTTGPTGVTGEIGPTGATGPTGNTGVTGEIGPTGATGPTGNTGVTGEIGPTGATGPTGNTGVTGEIGLTGATGPTGNTGATGSIGPTGVTGPTGATGVTGPTGPTGATGNSSQPVANFLVNAPSPQTLNNGDAITGWQTIIGNSSSITVDANGTFTVQENGVYYISVSVALQPGSSSINQYSFAILFPILGGKDLAGLTTEPGGGGVLSGYFAGFLFGGTTFTINNFSSTTVGIRNGQSAGTAATLTIFRIADTVMTX
CLO_CA3482AA	MRNIILYLNDDTFISKKYPDKNFSNLDYCLIGSKCSNSFVKEKLITFFKVRIPDILKDKSILKAELFIHIDSNKNHIFKEKVDIEIKRISEYYNLRTITWNDRVSMENIRGYLPVGISDTSNYICLNITGTIKAWAMNKYPNYGLALSLNYPYQILEFTSSRGCNKPYILVTFEDRIIDNCYPKCECLPIRITGPMGPRGATGSTGPTGVTGPTGSTGATGSIGPTGPTGNTGATGSIGPTGVTGPTGSTGATGSIGPTGVTGPTGNTGVTGNTGVTGNTGVTGSIGPTGATGPTGVTGEIGPTGVTGPTGVTGEIGPTGATGATGVTGSIGPTGATGPTGATGVTGEIGPTGEIGPTGTTGPTGVTGEIGPTGATGPTGNTGVTGEIGPTGATGPTGNTGVTGEIGPTGATGPTGNTGVTGEIGLTGATGPTGNTGATGSIGPTGVTGPTGATGVTGPTGPTGATGNSSQPVANFLVNAPSPQTLNNGDAITGWQTIIGNSSSITVDANGTFTVQENGVYYISVSVALQPGSSSINQYSFAILFPILGGKDLAGLTTEPGGGGVLSGYFAGFLFGGTTFTINNFSSTTVGIRNGQSAGTAATLTIFRIADTVMTX
CLO_CA3519AA	MRNIILYLNDDTFISKKYPDKNFSNLDYCLIGSKCSNSFVKEKLITFFKVRIPDILKDKSILKAELFIHIDSNKNHIFKEKVDIEIKRISEYYNLRTITWNDRVSMENIRGYLPVGISDTSNYICLNITGTIKAWAMNKYPNYGLALSLNYPYQILEFTSSRGCNKPYILVTFEDRIIDNCYPKCECLPIRITGPMGPRGATGSTGPTGVTGPTGSTGATGSIGPTGPTGNTGATGSIGPTGVTGPTGSTGATGSIGPTGVTGPTGNTGVTGNTGVTGNTGVTGSIGPTGATGPTGVTGEIGPTGVTGPTGVTGEIGPTGATGATGVTGSIGPTGATGPTGATGVTGEIGPTGEIGPTGTTGPTGVTGEIGPTGATGPTGNTGVTGEIGPTGATGPTGNTGVTGEIGPTGATGPTGNTGVTGEIGLTGATGPTGNTGATGSIGPTGVTGPTGATGVTGPTGPTGATGNSSQPVANFLVNAPSPQTLNNGDAITGWQTIIGNSSSITVDANGTFTVQENGVYYISVSVALQPGSSSINQYSFAILFPILGGKDLAGLTTEPGGGGVLSGYFAGFLFGGTTFTINNFSSTTVGIRNGQSAGTAATLTIFRIADTVMTX
CLO_CA3520AA	MRNIILYLNDDTFISKKYPDKNFSNLDYCLIGSKCSNSFVKEKLITFFKVRIPDILKDKSILKAELFIHIDSNKNHIFKEKVDIEIKRISEYYNLRTITWNDRVSMENIRGYLPVGISDTSNYICLNITGTIKAWAMNKYPNYGLALSLNYPYQILEFTSSRGCNKPYILVTFEDRIIDNCYPKCECLPIRITGPMGPRGATGSTGPTGVTGPTGSTGATGSIGPTGPTGNTGATGSIGPTGVTGPTGSTGATGSIGPTGVTGPTGNTGVTGNTGVTGNTGVTGSIGPTGATGPTGVTGEIGPTGVTGPTGVTGEIGPTGATGATGVTGSIGPTGATGPTGATGVTGEIGPTGEIGPTGTTGPTGVTGEIGPTGATGPTGNTGVTGEIGPTGATGPTGNTGVTGEIGPTGATGPTGNTGVTGEIGLTGATGPTGNTGATGSIGPTGVTGPTGATGVTGPTGPTGATGNSSQPVANFLVNAPSPQTLNNGDAITGWQTIIGNSSSITVDANGTFTVQENGVYYISVSVALQPGSSSINQYSFAILFPILGGKDLAGLTTEPGGGGVLSGYFAGFLFGGTTFTINNFSSTTVGIRNGQSAGTAATLTIFRIADTVMTX
CLO_CA3541AA	MRNIILYLNDDTFISKKYPDKNFSNLDYCLIGSKCSNSFVKEKLITFFKVRIPDILKDKSILKAELFIHIDSNKNHIFKEKVDIEIKRISEYYNLRTITWNDRVSMENIRGYLPVGISDTSNYICLNITGTIKAWAMNKYPNYGLALSLNYPYQILEFTSSRGCNKPYILVTFEDRIIDNCYPKCECLPIRITGPMGPRGATGSTGPTGVTGPTGSTGATGSIGPTGPTGNTGATGSIGPTGVTGPTGSTGATGSIGPTGVTGPTGNTGVTGNTGVTGNTGVTGSIGPTGATGPTGVTGEIGPTGVTGPTGVTGEIGPTGATGATGVTGSIGPTGATGPTGATGVTGEIGPTGEIGPTGATGPTGVTGEIGPTGATGPTGNTGVTGEIGPTGATGPTGNTGVTGEIGPTGATGPTGNTGVTGEIGLTGATGPTGNTGATGSIGPTGVTGPTGATGVTGPTGPTGATGNSSQPVANFLVNAPSPQTLNNGDAITGWQTIIGNSSSITVDANGTFTVQENGVYYISVSVALQPGSSSINQYSFAILFPILGGKDLAGLTTEPGGGGVLSGYFAGFLFGGTTFTINNFSSTTVGIRNGQSAGTAATLTIFRIADTVMTX
CLO_CA3542AA	MRNIILYLNDDTFISKKYPDKNFSNLDYCLIGSKCSNSFVKEKLITFFKVRIPDILKDKSILKAELFIHIDSNKNHIFKEKVDIEIKRISEYYNLRTITWNDRVSMENIRGYLPVGISDTSNYICLNITGTIKAWAMNKYPNYGLALSLNYPYQILEFTSSRGCNKPYILVTFEDRIIDNCYPKCECLPIRITGPMGPRGATGSTGPTGVTGPTGSTGATGSIGPTGPTGNTGATGSIGPTGVTGPTGSTGATGSIGPTGVTGPTGNTGVTGNTGVTGNTGVTGSIGPTGATGPTGVTGEIGPTGVTGPTGVTGEIGPTGATGATGVTGSIGPTGATGPTGATGVTGEIGPTGEIGPTGTTGPTGVTGEIGPTGATGPTGNTGVTGEIGPTGATGPTGNTGVTGEIGPTGATGPTGNTGVTGEIGLTGATGPTGNTGATGSIGPTGVTGPTGATGVTGPTGPTGATGNSSQPVANFLVNAPSPQTLNNGDAITGWQTIIGNSSSITVDANGTFTVQENGVYYISVSVALQPGSSSINQYSFAILFPILGGKDLAGLTTEPGGGGVLSGYFAGFLFGGTTFTINNFSSTTVGIRNGQSAGTAATLTIFRIADTVMTX
CLO_CA3564AA	MRNIILYLNDDTFISKKYPDKNFSNLDYCLIGSKCSNSFVKEKLITFFKVRIPDILKDKSILKAELFIHIDSNKNHIFKEKVDIEIKRISEYYNLRTITWNDRVSMENIRGYLPVGISDTSNYICLNITGTIKAWAMNKYPNYGLALSLNYPYQILEFTSSRGCNKPYILVTFEDRIIDNCYPKCECLPIRITGPMGPRGATGSTGPTGVTGPTGSTGATGSIGPTGPTGNTGATGSIGPTGVTGPTGSTGATGSIGPTGVTGPTGNTGVTGNTGVTGNTGVTGSIGPTGATGPTGVTGEIGPTGVTGPTGVTGEIGPTGATGATGVTGSIGPTGATGPTGATGVTGEIGPTGEIGPTGTTGPTGVTGEIGPTGATGPTGNTGVTGEIGPTGATGPTGNTGVTGEIGPTGATGPTGNTGVTGEIGLTGATGPTGNTGATGSIGPTGVTGPTGATGVTGPTGPTGATGNSSQPVANFLVNAPSPQTLNNGDAITGWQTIIGNSSSITVDANGTFTVQENGVYYISVSVALQPGSSSINQYSFAILFPILGGKDLAGLTTEPGGGGVLSGYFAGFLFGGTTFTINNFSSTTVGIRNGQSAGTAATLTIFRIADTVMTX
CLO_CA3565AA	MRNIILYLNDDTFISKKYPDKNFSNLDYCLIGSKCSNSFVKEKLITFFKVRIPDILKDKSILKAELFIHIDSNKNHIFKEKVDIEIKRISEYYNLRTITWNDRVSMENIRGYLPVGISDTSNYICLNITGTIKAWAMNKYPNYGLALSLNYPYQILEFTSSRGCNKPYILVTFEDRIIDNCYPKCECLPIRITGPMGPRGATGSTGPTGVTGPTGSTGATGSIGPTGPTGNTGATGSIGPTGVTGPTGSTGATGSIGPTGVTGPTGNTGVTGNTGVTGNTGVTGSIGPTGATGPTGVTGEIGPTGVTGPTGVTGEIGPTGATGATGVTGSIGPTGATGPTGATGVTGEIGPTGEIGPTGATGPTGVTGEIGPTGATGPTGNTGVTGEIGPTGATGPTGNTGVTGEIGPTGATGPTGNTGVTGEIGLTGATGPTGNTGATGSIGPTGVTGPTGATGVTGPTGPTGATGNSSQPVANFLVNAPSPQTLNNGDAITGWQTIIGNSSSITVDANGTFTVQENGVYYISVSVALQPGSSSINQYSFAILFPILGGKDLAGLTTEPGGGGVLSGYFAGFLFGGTTFTINNFSSTTVGIRNGQSAGTAATLTIFRIADTVMTX
CLO_CA3567AA	MRNIILYLNDDTFISKKYPDKNFSNLDYCLIGSKCSNSFVKEKLITFFKVRIPDILKDKSILKAELFIHIDSNKNHIFKEKVDIEIKRISEYYNLRTITWNDRVSMENIRGYLPVGISDTSNYICLNITGTIKAWAMNKYPNYGLALSLNYPYQILEFTSSRGCNKPYILVTFEDRIIDNCYPKCECLPIRITGPMGPRGATGSTGPTGVTGPTGSTGATGSIGPTGPTGNTGATGSIGPTGVTGPTGSTGATGSIGPTGVTGPTGNTGVTGNTGVTGNTGVTGSIGPTGATGPTGVTGEIGPTGVTGPTGVTGEIGPTGATGATGVTGSIGPTGATGPTGATGVTGEIGPTGEIGPTGTTGPTGVTGEIGPTGATGPTGNTGVTGEIGPTGATGPTGNTGVTGEIGPTGATGPTGNTGVTGEIGLTGATGPTGNTGATGSIGPTGVTGPTGATGVTGPTGPTGATGNSSQPVANFLVNAPSPQTLNNGDAITGWQTIIGNSSSITVDANGTFTVQENGVYYISVSVALQPGSSSINQYSFAILFPILGGKDLAGLTTEPGGGGVLSGYFAGFLFGGTTFTINNFSSTTVGIRNGQSAGTAATLTIFRIADTVMTX
CLO_CA3569AA	MRNIILYLNDDTFISKKYPDKNFSNLDYCLIGSKCSNSFVKEKLITFFKVRIPDILKDKSILKAELFIHIDSNKNHIFKEKVDIEIKRISEYYNLRTITWNDRVSMENIRGYLPVGISDTSNYICLNITGTIKAWAMNKYPNYGLALSLNYPYQILEFTSSRGCNKPYILVTFEDRIIDNCYPKCECLPIRITGPMGPRGATGSTGPTGVTGPTGSTGATGSIGPTGPTGNTGATGSIGPTGVTGPTGSTGATGSIGPTGVTGPTGNTGVTGNTGVTGNTGVTGSIGPTGATGPTGVTGEIGPTGVTGPTGVTGEIGPTGATGATGVTGSIGPTGATGPTGATGVTGEIGPTGEIGPTGTTGPTGVTGEIGPTGATGPTGNTGVTGEIGPTGATGPTGNTGVTGEIGPTGATGPTGNTGVTGEIGLTGATGPTGNTGATGSIGPTGVTGPTGATGVTGPTGPTGATGNSSQPVANFLVNAPSPQTLNNGDAITGWQTIIGNSSSITVDANGTFTVQENGVYYISVSVALQPGSSSINQYSFAILFPILGGKDLAGLTTEPGGGGVLSGYFAGFLFGGTTFTINNFSSTTVGIRNGQSAGTAATLTIFRIADTVMTX
CLO_CA3680AA	MRNIILYLNDDTFISKKYPDKNFSNLDYCLIGSKCSNSFVKEKLITFFKVRIPDILKDKSILKAELFIHIDSNKNHIFKEKVDIEIKRISEYYNLRTITWNDRVSMENIRGYLPVGISDTSNYICLNITGTIKAWAMNKYPNYGLALSLNYPYQILEFTSSRGCNKPYILVTFEDRIIDNCYPKCECLPIRITGPMGPRGATGSTGPTGVTGPTGSTGATGSIGPTGPTGNTGATGSIGPTGVTGPTGSTGATGSIGPTGVTGPTGNTGVTGNTGVTGNTGVTGSIGPTGATGPTGVTGEIGPTGVTGPTGVTGEIGPTGATGATGVTGSIGPTGATGPTGATGVTGEIGPTGEIGPTGTTGPTGVTGEIGPTGATGPTGNTGVTGEIGPTGATGPTGNTGVTGEIGPTGATGPTGNTGVTGEIGLTGATGPTGNTGATGSIGPTGVTGPTGATGVTGPTGPTGATGNSSQPVANFLVNAPSPQTLNNGDAITGWQTIIGNSSSITVDANGTFTVQENGVYYISVSVALQPGSSSINQYSFAILFPILGGKDLAGLTTEPGGGGVLSGYFAGFLFGGTTFTINNFSSTTVGIRNGQSAGTAATLTIFRIADTVMTX
CLO_CA3697AA	MRNIILYLNDDTFISKKYPDKNFSNLDYCLIGSKCSNSFVKEKLITFFKVRIPDILKDKSILKAELFIHIDSNKNHIFKEKVDIEIKRISEYYNLRTITWNDRVSMENIRGYLPVGISDTSNYICLNITGTIKAWAMNKYPNYGLALSLNYPYQILEFTSSRGCNKPYILVTFEDRIIDNCYPKCECLPIRITGPMGPRGATGSTGPTGVTGPTGSTGATGSIGPTGPTGNTGATGSIGPTGVTGPTGSTGATGSIGPTGVTGPTGNTGVTGNTGVTGNTGVTGSIGPTGATGPTGVTGEIGPTGVTGPTGVTGEIGPTGATGATGVTGSIGPTGATGPTGATGVTGEIGPTGEIGPTGATGPTGVTGEIGPTGATGPTGNTGVTGEIGPTGATGPTGNTGVTGEIGPTGATGPTGNTGVTGEIGLTGATGPTGNTGATGSIGPTGVTGPTGATGVTGPTGPTGATGNSSQPVANFLVNAPSPQTLNNGDAITGWQTIIGNSSSITVDANGTFTVQENGVYYISVSVALQPGSSSINQYSFAILFPILGGKDLAGLTTEPGGGGVLSGYFAGFLFGGTTFTINNFSSTTVGIRNGQSAGTAATLTIFRIADTVMTX
CLO_CA3699AA	MRNIILYLNDDTFISKKYPDKNFSNLDYCLIGSKCSNSFVKEKLITFFKVRIPDILKDKSILKAELFIHIDSNKNHIFKEKVDIEIKRISEYYNLRTITWNDRVSMENIRGYLPVGISDTSNYICLNITGTIKAWAMNKYPNYGLALSLNYPYQILEFTSSRGCNKPYILVTFEDRIIDNCYPKCECLPIRITGPMGPRGATGSTGPTGVTGPTGSTGATGSIGPTGPTGNTGATGSIGPTGVTGPTGSTGATGSIGPTGVTGPTGNTGVTGNTGVTGNTGVTGSIGPTGATGPTGVTGEIGPTGVTGPTGVTGEIGPTGATGATGVTGSIGPTGATGPTGATGVTGEIGPTGEIGPTGTTGPTGVTGEIGPTGATGPTGNTGVTGEIGPTGATGPTGNTGVTGEIGPTGATGPTGNTGVTGEIGLTGATGPTGNTGATGSIGPTGVTGPTGATGVTGPTGPTGATGNSSQPVANFLVNAPSPQTLNNGDAITGWQTIIGNSSSITVDANGTFTVQENGVYYISVSVALQPGSSSINQYSFAILFPILGGKDLAGLTTEPGGGGVLSGYFAGFLFGGTTFTINNFSSTTVGIRNGQSAGTAATLTIFRIADTVMTX
CLO_CA3700AA	MRNIILYLNDDTFISKKYPDKNFSNLDYCLIGSKCSNSFVKEKLITFFKVRIPDILKDKSILKAELFIHIDSNKNHIFKEKVDIEIKRISEYYNLRTITWNDRVSMENIRGYLPVGISDTSNYICLNITGTIKAWAMNKYPNYGLALSLNYPYQILEFTSSRGCNKPYILVTFEDRIIDNCYPKCECLPIRITGPMGPRGATGSTGPTGVTGPTGSTGATGSIGPTGPTGNTGATGSIGPTGVTGPTGSTGATGSIGPTGVTGPTGNTGVTGNTGVTGNTGVTGSIGPTGATGPTGVTGEIGPTGVTGPTGVTGEIGPTGATGATGVTGSIGPTGATGPTGATGVTGEIGPTGEIGPTGTTGPTGVTGEIGPTGATGPTGNTGVTGEIGPTGATGPTGNTGVTGEIGPTGATGPTGNTGVTGEIGLTGATGPTGNTGATGSIGPTGVTGPTGATGVTGPTGPTGATGNSSQPVANFLVNAPSPQTLNNGDAITGWQTIIGNSSSITVDANGTFTVQENGVYYISVSVALQPGSSSINQYSFAILFPILGGKDLAGLTTEPGGGGVLSGYFAGFLFGGTTFTINNFSSTTVGIRNGQSAGTAATLTIFRIADTVMTX
CLO_CA3702AA	MRNIILYLNDDTFISKKYPDKNFSNLDYCLIGSKCSNSFVKEKLITFFKVRIPDILKDKSILKAELFIHIDSNKNHIFKEKVDIEIKRISEYYNLRTITWNDRVSMENIRGYLPVGISDTSNYICLNITGTIKAWAMNKYPNYGLALSLNYPYQILEFTSSRGCNKPYILVTFEDRIIDNCYPKCECLPIRITGPMGPRGATGSTGPTGVTGPTGSTGATGSIGPTGPTGNTGATGSIGPTGVTGPTGSTGATGSIGPTGVTGPTGNTGVTGNTGVTGNTGVTGSIGPTGATGPTGVTGEIGPTGVTGPTGVTGEIGPTGATGATGVTGSIGPTGATGPTGATGVTGEIGPTGEIGPTGTTGPTGVTGEIGPTGATGPTGNTGVTGEIGPTGATGPTGNTGVTGEIGPTGATGPTGNTGVTGEIGLTGATGPTGNTGATGSIGPTGVTGPTGATGVTGPTGPTGATGNSSQPVANFLVNAPSPQTLNNGDAITGWQTIIGNSSSITVDANGTFTVQENGVYYISVSVALQPGSSSINQYSFAILFPILGGKDLAGLTTEPGGGGVLSGYFAGFLFGGTTFTINNFSSTTVGIRNGQSAGTAATLTIFRIADTVMTX
CLO_CA3703AA	MRNIILYLNDDTFISKKYPDKNFSNLDYCLIGSKCSNSFVKEKLITFFKVRIPDILKDKSILKAELFIHIDSNKNHIFKEKVDIEIKRISEYYNLRTITWNDRVSMENIRGYLPVGISDTSNYICLNITGTIKAWAMNKYPNYGLALSLNYPYQILEFTSSRGCNKPYILVTFEDRIIDNCYPKCECLPIRITGPMGPRGATGSTGPTGVTGPTGSTGATGSIGPTGPTGNTGATGSIGPTGVTGPTGSTGATGSIGPTGVTGPTGNTGVTGNTGVTGNTGVTGSIGPTGATGPTGVTGEIGPTGVTGPTGVTGEIGPTGATGATGVTGSIGPTGATGPTGATGVTGEIGPTGEIGPTGTTGPTGVTGEIGPTGATGPTGNTGVTGEIGPTGATGPTGNTGVTGEIGPTGATGPTGNTGVTGEIGLTGATGPTGNTGATGSIGPTGVTGPTGATGVTGPTGPTGATGNSSQPVANFLVNAPSPQTLNNGDAITGWQTIIGNSSSITVDANGTFTVQENGVYYISVSVALQPGSSSINQYSFAILFPILGGKDLAGLTTEPGGGGVLSGYFAGFLFGGTTFTINNFSSTTVGIRNGQSAGTAATLTIFRIADTVMTX
CLO_CA3704AA	MRNIILYLNDDTFISKKYPDKNFSNLDYCLIGSKCSNSFVKEKLITFFKVRIPDILKDKSILKAELFIHIDSNKNHIFKEKVDIEIKRISEYYNLRTITWNDRVSMENIRGYLPVGISDTSNYICLNITGTIKAWAMNKYPNYGLALSLNYPYQILEFTSSRGCNKPYILVTFEDRIIDNCYPKCECLPIRITGPMGPRGATGSTGPTGVTGPTGSTGATGSIGPTGPTGNTGATGSIGPTGVTGPTGSTGATGSIGPTGVTGPTGNTGVTGNTGVTGNTGVTGSIGPTGATGPTGVTGEIGPTGVTGPTGVTGEIGPTGATGATGVTGSIGPTGATGPTGATGVTGEIGPTGEIGPTGTTGPTGVTGEIGPTGATGPTGNTGVTGEIGPTGATGPTGNTGVTGEIGPTGATGPTGNTGVTGEIGLTGATGPTGNTGATGSIGPTGVTGPTGATGVTGPTGPTGATGNSSQPVANFLVNAPSPQTLNNGDAITGWQTIIGNSSSITVDANGTFTVQENGVYYISVSVALQPGSSSINQYSFAILFPILGGKDLAGLTTEPGGGGVLSGYFAGFLFGGTTFTINNFSSTTVGIRNGQSAGTAATLTIFRIADTVMTX
CLO_CA4033AA	MRNIILYLNDDTFISKKYPDKNFSNLDYCLIGSKCSNSFVKEKLITFFKVRIPDILKDKSILKAELFIHIDSNKNHIFKEKVDIEIKRISEYYNLRTITWNDRVSMENIRGYLPVGISDTSNYICLNITGTIKAWAMNKYPNYGLALSLNYPYQILEFTSSRGCNKPYILVTFEDRIIDNCYPKCECLPIRITGPMGPRGATGSTGPTGVTGPTGSTGATGSIGPTGPTGNTGATGSIGPTGVTGPTGSTGATGSIGPTGVTGPTGNTGVTGNTGVTGNTGVTGSIGPTGATGPTGVTGEIGPTGVTGPTGVTGEIGPTGATGATGVTGSIGPTGATGPTGATGVTGEIGPTGEIGPTGATGPTGVTGEIGPTGATGPTGNTGVTGEIGPTGATGPTGNTGVTGEIGPTGATGPTGNTGVTGEIGLTGATGPTGNTGATGSIGPTGVTGPTGATGVTGPTGPTGATGNSSQPVANFLVNAPSPQTLNNGDAITGWQTIIGNSSSITVDANGTFTVQENGVYYISVSVALQPGSSSINQYSFAILFPILGGKDLAGLTTEPGGGGVLSGYFAGFLFGGTTFTINNFSSTTVGIRNGQSAGTAATLTIFRIADTVMTX
CLO_CA4266AA	MRNIILYLNDDTFISKKYPDKNFSNLDYCLIGSKCSNSFVKEKLITFFKVRIPDILKDKSILKAELFIHIDSNKNHIFKEKVDIEIKRISEYYNLRTITWNDRVSMENIRGYLPVGISDTSNYICLNITGTIKAWAMNKYPNYGLALSLNYPYQILEFTSSRGCNKPYILVTFEDRIIDNCYPKCECLPIRITGPMGPRGATGSTGPTGVTGPTGSTGATGSIGPTGPTGNTGATGSIGPTGVTGPTGSTGATGSIGPTGVTGPTGNTGVTGNTGVTGNTGVTGSIGPTGATGPTGVTGEIGPTGVTGPTGVTGEIGPTGATGATGVTGSIGPTGATGPTGATGVTGEIGPTGEIGPTGATGPTGVTGEIGPTGATGPTGNTGVTGEIGPTGATGPTGNTGVTGEIGPTGATGPTGNTGVTGEIGLTGATGPTGNTGATGSIGPTGVTGPTGATGVTGPTGPTGATGNSSQPVANFLVNAPSPQTLNNGDAITGWQTIIGNSSSITVDANGTFTVQENGVYYISVSVALQPGSSSINQYSFAILFPILGGKDLAGLTTEPGGGGVLSGYFAGFLFGGTTFTINNFSSTTVGIRNGQSAGTAATLTIFRIADTVMTX
CLO_CA4423AA	MRNIILYLNDDTFISKKYPDKNFSNLDYCLIGSKCSNSFVKEKLITFFKVRIPDILKDKSILKAELFIHIDSNKNHIFKEKVDIEIKRISEYYNLRTITWNDRVSMENIRGYLPVGISDTSNYICLNITGTIKAWAMNKYPNYGLALSLNYPYQILEFTSSRGCNKPYILVTFEDRIIDNCYPKCECLPIRITGPMGPRGATGSTGPTGVTGPTGSTGATGSIGPTGPTGNTGATGSIGPTGVTGPTGSTGATGSIGPTGVTGPTGNTGVTGNTGVTGNTGVTGSIGPTGATGPTGVTGEIGPTGVTGPTGVTGEIGPTGATGATGVTGSIGPTGATGPTGATGVTGEIGPTGEIGPTGATGPTGVTGEIGPTGATGPTGNTGVTGEIGPTGATGPTGNTGVTGEIGPTGATGPTGNTGVTGEIGLTGATGPTGNTGATGSIGPTGVTGPTGATGVTGPTGPTGATGNSSQPVANFLVNAPSPQTLNNGDAITGWQTIIGNSSSITVDANGTFTVQENGVYYISVSVALQPGSSSINQYSFAILFPILGGKDLAGLTTEPGGGGVLSGYFAGFLFGGTTFTINNFSSTTVGIRNGQSAGTAATLTIFRIADTVMTX
CLO_CA4453AA	MRNIILYLNDDTFISKKYPDKNFSNLDYCLIGSKCSNSFVKEKLITFFKVRIPDILKDKSILKAELFIHIDSNKNHIFKEKVDIEIKRISEYYNLRTITWNDRVSMENIRGYLPVGISDTSNYICLNITGTIKAWAMNKYPNYGLALSLNYPYQILEFTSSRGCNKPYILVTFEDRIIDNCYPKCECLPIRITGPMGPRGATGSTGPTGVTGPTGSTGATGSIGPTGPTGNTGATGSIGPTGVTGPTGSTGATGSIGPTGVTGPTGNTGVTGNTGVTGNTGVTGSIGPTGATGPTGVTGEIGPTGVTGPTGVTGEIGPTGATGATGVTGSIGPTGATGPTGATGVTGEIGPTGEIGPTGATGPTGVTGEIGPTGATGPTGNTGVTGEIGPTGATGPTGNTGVTGEIGPTGATGPTGNTGVTGEIGLTGATGPTGNTGATGSIGPTGVTGPTGATGVTGPTGPTGATGNSSQPVANFLVNAPSPQTLNNGDAITGWQTIIGNSSSITVDANGTFTVQENGVYYISVSVALQPGSSSINQYSFAILFPILGGKDLAGLTTEPGGGGVLSGYFAGFLFGGTTFTINNFSSTTVGIRNGQSAGTAATLTIFRIADTVMTX
CLO_CA4470AA	MRNIILYLNDDTFISKKYPDKNFSNLDYCLIGSKCSNSFVKEKLITFFKVRIPDILKDKSILKAELFIHIDSNKNHIFKEKVDIEIKRISEYYNLRTITWNDRVSMENIRGYLPVGISDTSNYICLNITGTIKAWAMNKYPNYGLALSLNYPYQILEFTSSRGCNKPYILVTFEDRIIDNCYPKCECLPIRITGPMGPRGATGSTGPTGVTGPTGSTGATGSIGPTGPTGNTGATGSIGPTGVTGPTGSTGATGSIGPTGVTGPTGNTGVTGNTGVTGNTGVTGSIGPTGATGPTGVTGEIGPTGVTGPTGVTGEIGPTGATGATGVTGSIGPTGATGPTGATGVTGEIGPTGEIGPTGATGPTGVTGEIGPTGATGPTGNTGVTGEIGPTGATGPTGNTGVTGEIGPTGATGPTGNTGVTGEIGLTGATGPTGNTGATGSIGPTGVTGPTGATGVTGPTGPTGATGNSSQPVANFLVNAPSPQTLNNGDAITGWQTIIGNSSSITVDANGTFTVQENGVYYISVSVALQPGSSSINQYSFAILFPILGGKDLAGLTTEPGGGGVLSGYFAGFLFGGTTFTINNFSSTTVGIRNGQSAGTAATLTIFRIADTVMTX
CLO_CA4477AA	MRNIILYLNDDTFISKKYPDKNFSNLDYCLIGSKCSNSFVKEKLITFFKVRIPDILKDKSILKAELFIHIDSNKNHIFKEKVDIEIKRISEYYNLRTITWNDRVSMENIRGYLPVGISDTSNYICLNITGTIKAWAMNKYPNYGLALSLNYPYQILEFTSSRGCNKPYILVTFEDRIIDNCYPKCECLPIRITGPMGPRGATGSTGPTGVTGPTGSTGATGSIGPTGPTGNTGATGSIGPTGVTGPTGSTGATGSIGPTGVTGPTGNTGVTGNTGVTGNTGVTGSIGPTGATGPTGVTGEIGPTGVTGPTGVTGEIGPTGATGATGVTGSIGPTGATGPTGATGVTGEIGPTGEIGPTGATGPTGVTGEIGPTGATGPTGNTGVTGEIGPTGATGPTGNTGVTGEIGPTGATGPTGNTGVTGEIGLTGATGPTGNTGATGSIGPTGVTGPTGATGVTGPTGPTGATGNSSQPVANFLVNAPSPQTLNNGDAITGWQTIIGNSSSITVDANGTFTVQENGVYYISVSVALQPGSSSINQYSFAILFPILGGKDLAGLTTEPGGGGVLSGYFAGFLFGGTTFTINNFSSTTVGIRNGQSAGTAATLTIFRIADTVMTX
CLO_CA4572AA	MRNIILYLNDDTFISKKYPDKNFSNLDYCLIGSKCSNSFVKEKLITFFKVRIPDILKDKSILKAELFIHIDSNKNHIFKEKVDIEIKRISEYYNLRTITWNDRVSMENIRGYLPVGISDTSNYICLNITGTIKAWAMNKYPNYGLALSLNYPYQILEFTSSRGCNKPYILVTFEDRIIDNCYPKCECLPIRITGPMGPRGATGSTGPTGVTGPTGSTGATGSIGPTGPTGNTGATGSIGPTGVTGPTGSTGATGSIGPTGVTGPTGNTGVTGNTGVTGNTGVTGSIGPTGATGPTGVTGEIGPTGVTGPTGVTGEIGPTGATGATGVTGSIGPTGATGPTGATGVTGEIGPTGEIGPTGATGPTGVTGEIGPTGATGPTGNTGVTGEIGPTGATGPTGNTGVTGEIGPTGATGPTGNTGVTGEIGLTGATGPTGNTGATGSIGPTGVTGPTGATGVTGPTGPTGATGNSSQPVANFLVNAPSPQTLNNGDAITGWQTIIGNSSSITVDANGTFTVQENGVYYISVSVALQPGSSSINQYSFAILFPILGGKDLAGLTTEPGGGGVLSGYFAGFLFGGTTFTINNFSSTTVGIRNGQSAGTAATLTIFRIADTVMTX
CLO_CA4574AA	MRNIILYLNDDTFISKKYPDKNFSNLDYCLIGSKCSNSFVKEKLITFFKVRIPDILKDKSILKAELFIHIDSNKNHIFKEKVDIEIKRISEYYNLRTITWNDRVSMENIRGYLPVGISDTSNYICLNITGTIKAWAMNKYPNYGLALSLNYPYQILEFTSSRGCNKPYILVTFEDRIIDNCYPKCECLPIRITGPMGPRGATGSTGPTGVTGPTGSTGATGSIGPTGPTGNTGATGSIGPTGVTGPTGSTGATGSIGPTGVTGPTGNTGVTGNTGVTGNTGVTGSIGPTGATGPTGVTGEIGPTGVTGPTGVTGEIGPTGATGATGVTGSIGPTGATGPTGATGVTGEIGPTGEIGPTGATGPTGVTGEIGPTGATGPTGNTGVTGEIGPTGATGPTGNTGVTGEIGPTGATGPTGNTGVTGEIGLTGATGPTGNTGATGSIGPTGVTGPTGATGVTGPTGPTGATGNSSQPVANFLVNAPSPQTLNNGDAITGWQTIIGNSSSITVDANGTFTVQENGVYYISVSVALQPGSSSINQYSFAILFPILGGKDLAGLTTEPGGGGVLSGYFAGFLFGGTTFTINNFSSTTVGIRNGQSAGTAATLTIFRIADTVMTX
CLO_CA4585AA	MRNIILYLNDDTFISKKYPDKNFSNLDYCLIGSKCSNSFVKEKLITFFKVRIPDILKDKSILKAELFIHIDSNKNHIFKEKVDIEIKRISEYYNLRTITWNDRVSMENIRGYLPVGISDTSNYICLNITGTIKAWAMNKYPNYGLALSLNYPYQILEFTSSRGCNKPYILVTFEDRIIDNCYPKCECLPIRITGPMGPRGATGSTGPTGVTGPTGSTGATGSIGPTGPTGNTGATGSIGPTGVTGPTGSTGATGSIGPTGVTGPTGNTGVTGNTGVTGNTGVTGSIGPTGATGPTGVTGEIGPTGVTGPTGVTGEIGPTGATGATGVTGSIGPTGATGPTGATGVTGEIGPTGEIGPTGATGPTGVTGEIGPTGATGPTGNTGVTGEIGPTGATGPTGNTGVTGEIGPTGATGPTGNTGVTGEIGLTGATGPTGNTGATGSIGPTGVTGPTGATGVTGPTGPTGATGNSSQPVANFLVNAPSPQTLNNGDAITGWQTIIGNSSSITVDANGTFTVQENGVYYISVSVALQPGSSSINQYSFAILFPILGGKDLAGLTTEPGGGGVLSGYFAGFLFGGTTFTINNFSSTTVGIRNGQSAGTAATLTIFRIADTVMTX
CLO_CA5439AA	MRNIILYLNDDTFISKKYPDKNFSNLDYCLIGSKCSNSFVKEKLITFFKVRIPDILKDKSILKAELFIHIDSNKNHIFKEKVDIEIKRISEYYNLRTITWNDRVSMENIRGYLPVGISDTSNYICLNITGTIKAWAMNKYPNYGLALSLNYPYQILEFTSSRGCNKPYILVTFEDRIIDNCYPKCECLPIRITGPMGPRGATGSTGPTGVTGPTGSTGATGSIGPTGPTGNTGATGSIGPTGVTGPTGSTGATGSIGPTGVTGPTGNTGVTGNTGVTGNTGVTGSIGPTGATGPTGVTGEIGPTGVTGPTGVTGEIGPTGATGATGVTGSIGPTGATGPTGATGVTGEIGPTGEIGPTGATGPTGVTGEIGPTGATGPTGNTGVTGEIGPTGATGPTGNTGVTGEIGPTGATGPTGNTGVTGEIGLTGATGPTGNTGATGSIGPTGVTGPTGATGVTGPTGPTGATGNSSQPVANFLVNAPSPQTLNNGDAITGWQTIIGNSSSITVDANGTFTVQENGVYYISVSVALQPGSSSINQYSFAILFPILGGKDLAGLTTEPGGGGVLSGYFAGFLFGGTTFTINNFSSTTVGIRNGQSAGTAATLTIFRIADTVMTX
CLO_CA6233AA	MRNIILYLNDDTFISKKYPDKNFSNLDYCLIGSKCSNSFVKEKLITFFKVRIPDILKDKSILKAELFIHIDSNKNHIFKEKVDIEIKRISEYYNLRTITWNDRVSMENIRGYLPVGISDTSNYICLNITGTIKAWAMNKYPNYGLALSLNYPYQILEFTSSRGCNKPYILVTFEDRIIDNCYPKCECLPIRITGPMGPRGATGSTGPTGVTGPTGSTGATGSIGPTGPTGNTGATGSIGPTGVTGPTGSTGATGSIGPTGVTGPTGNTGVTGNTGVTGNTGVTGSIGPTGATGPTGVTGEIGPTGVTGPTGVTGEIGPTGATGATGVTGSIGPTGATGPTGATGVTGEIGPTGEIGPTGATGPTGVTGEIGPTGATGPTGNTGVTGEIGPTGATGPTGNTGVTGEIGPTGATGPTGNTGVTGEIGLTGATGPTGNTGATGSIGPTGVTGPTGATGVTGPTGPTGATGNSSQPVANFLVNAPSPQTLNNGDAITGWQTIIGNSSSITVDANGTFTVQENGVYYISVSVALQPGSSSINQYSFAILFPILGGKDLAGLTTEPGGGGVLSGYFAGFLFGGTTFTINNFSSTTVGIRNGQSAGTAATLTIFRIADTVMTX
CLO_CA6260AA	MRNIILYLNDDTFISKKYPDKNFSNLDYCLIGSKCSNSFVKEKLITFFKVRIPDILKDKSILKAELFIHIDSNKNHIFKEKVDIEIKRISEYYNLRTITWNDRVSMENIRGYLPIGISDTSNYICLNITGTIKAWAMNKYPNYGLALSLNYPYQILEFTSSRGCNKPYILVTFEDRIIDNCYPKCECPPIRITGPMGPRGATGSTGPTGVTGPTGNTGVTGSIGPTGATGPTGNTGVTGEIGPTGATGPTGSTGATGSIGPTGVAGPTGNTGVTGSIGPTGVTGPTGNTGVTGSIGPTGVTGPTGNTGEIGPTGATGPTGVTGSIGPTGATGPTGNTGVTGEIGPTGVTGPTGVTGEIGPTGATGATGPTGNTGVTGEIGPTGATGPTGNTGVTGEIGPTGATGPTGEIGPTGVTGPTGNTGATGGIGPTGVTGPTGATGSIGPTGATGPTGATGVTGPTGPTGATGNSSQPVANFLVNAPSPQTLNNGDAITGWQTIIGNSSSITVDANGTFTVQENGVYYISVSVALQPGSSSINQYSFAILFPILGGKDLAGLTTEPGGGGVLSGYFAGFLFGGTTFTINNFSSTTVGIRNGQSAGTAATLTIFRIADTVMTX
CLO_CA6655AA	MRNIILYLNDDTFISKKYPDKNFSNLDYCLIGSKCSNSFVKEKLITFFKVRIPDILKDKSILKAELFIHIDSNKNHIFKEKVDIEIKRISEYYNLRTITWNDRVSMENIRGYLPVGISDTSNYICLNITGTIKAWAMNKYPNYGLALSLNYPYQILEFTSSRGCNKPYILVTFEDRIIDNCYPKCECLPIRITGPMGPRGATGSTGPTGVTGPTGSTGATGSIGPTGPTGNTGATGSIGPTGVTGPTGSTGATGSIGPTGVTGPTGNTGVTGNTGVTGNTGVTGSIGPTGATGPTGVTGEIGPTGVTGPTGVTGEIGPTGATGATGVTGSIGPTGATGPTGATGVTGEIGPTGEIGPTGATGPTGVTGEIGPTGATGPTGNTGVTGEIGPTGATGPTGNTGVTGEIGPTGATGPTGNTGVTGEIGLTGATGPTGNTGATGSIGPTGVTGPTGATGVTGPTGPTGATGNSSQPVANFLVNAPSPQTLNNGDAITGWQTIIGNSSSITVDANGTFTVQENGVYYISVSVALQPGSSSINQYSFAILFPILGGKDLAGLTTEPGGGGVLSGYFAGFLFGGTTFTINNFSSTTVGIRNGQSAGTAATLTIFRIADTVMTX
CLO_CA6731AA	MRNIILYLNDDTFISKKYPDKNFSNLDYCLIGSKCSNSFVKEKLITFFKVRIPDILKDKSILKAELFIHIDSNKNHIFKEKVDIEIKRISEYYNLRTITWNDRVSMENIRGYLPVGISDTSNYICLNITGTIKAWAMNKYPNYGLALSLNYPYQILEFTSSRGCNKPYILVTFEDRIIDNCYPKCECLPIRITGPMGPRGATGSTGPTGVTGPTGSTGATGSIGPTGPTGNTGATGSIGPTGVTGPTGSTGATGSIGPTGVTGPTGNTGVTGNTGVTGNTGVTGSIGPTGATGPTGVTGEIGPTGVTGPTGVTGEIGPTGATGATGVTGSIGPTGATGPTGATGVTGEIGPTGEIGPTGATGPTGVTGEIGPTGATGPTGNTGVTGEIGPTGATGPTGNTGVTGEIGPTGATGPTGNTGVTGEIGLTGATGPTGNTGATGSIGPTGVTGPTGATGVTGPTGPTGATGNSSQPVANFLVNAPSPQTLNNGDAITGWQTIIGNSSSITVDANGTFTVQENGVYYISVSVALQPGSSSINQYSFAILFPILGGKDLAGLTTEPGGGGVLSGYFAGFLFGGTTFTINNFSSTTVGIRNGQSAGTAATLTIFRIADTVMTX
CLO_CA6830AA	MRNIILYLNDDTFISKKYPDKNFSNLDYCLIGSKCSNSFVKEKLITFFKVRIPDILKDKSILKAELFIHIDSNKNHIFKEKVDIEIKRISEYYNLRTITWNDRVSMENIRGYLPVGISDTSNYICLNITGTIKAWAMNKYPNYGLALSLNYPYQILEFTSSRGCNKPYILVTFEDRIIDNCYPKCECLPIRITGPMGPRGATGSTGPTGVTGPTGSTGATGSIGPTGPTGNTGATGSIGPTGVTGPTGSTGATGSIGPTGVTGPTGNTGVTGNTGVTGNTGVTGSIGPTGATGPTGVTGEIGPTGVTGPTGVTGEIGPTGATGATGVTGSTGPTGATGPTGATGVTGEIGPTGETGPTGATGPTGVTGEIGPTGATGPTGNTGVTGEIGPTGATGPTGNTGVTGEIGPTGATGPTGNTGVTGEIGLTGATGPTGNTGATGSIGPTGVTGPTGATGVTGPTGPTGATGNSSQPVANFLVNAPSPQTLNNGDAITGWQTIIGNSSSITVDANGTFTVQENGVYYISVSVALQPGSSSINQYSFAILFPILGGKDLAGLTTEPGGGGVLSGYFAGFLFGGTTFTINNFSSTTVGIRNGQSAGTAATLTIFRIADTVMTX
CLO_CA7041AA	MRNIILYLNDDTFISKKYPDKNFSNLDYCLIGSKCSNSFVKEKLITFFKVRIPDILKDKSILKAELFIHIDSNKNHIFKEKVDIEIKRISEYYNLRTITWNDRVSMENIRGYLPVGISDTSNYICLNITGTIKAWAMNKYPNYGLALSLNYPYQILEFTSSRGCNKPYILVTFEDRIIDNCYPKCECLPIRITGPMGPRGATGSTGPTGVTGPTGSTGATGSIGPTGPTGNTGATGSIGPTGVTGPTGSTGATGSIGPTGVTGPTGNTGVTGNTGVTGNTGVTGSIGPTGATGPTGVTGEIGPTGVTGPTGVTGEIGPTGATGATGVTGSIGPTGATGPTGATGVTGEIGPTGEIGPTGATGPTGVTGEIGPTGATGPTGNTGVTGEIGPTGATGPTGNTGVTGEIGPTGATGPTGNTGVTGEIGLTGATGPTGNTGATGSIGPTGVTGPTGATGVTGPTGPTGATGNSSQPVANFLVNAPSPQTLNNGDAITGWQTIIGNSSSITVDANGTFTVQENGVYYISVSVALQPGSSSINQYSFAILFPILGGKDLAGLTTEPGGGGVLSGYFAGFLFGGTTFTINNFSSTTVGIRNGQSAGTAATLTIFRIADTVMTX
CLO_CA7201AA	MRNIILYLNDDTFISKKYPDKNFSNLDYCLIGSKCSNSFVKEKLITFFKVRIPDILKDKSILKAELFIHIDSNKNHIFKEKVDIEIKRISEYYNLRTITWNDRVSMENIRGYLPVGISDTSNYICLNITGTIKAWAMNKYPNYGLALSLNYPYQILEFTSSRGCNKPYILVTFEDRIIDNCYPKCECLPIRITGPMGPRGATGSTGPTGVTGPTGSTGATGSIGPTGPTGNTGATGSIGPTGVTGPTGSTGATGSIGPTGVTGPTGNTGVTGNTGVTGNTGVTGSIGPTGATGPTGVTGEIGPTGVTGPTGVTGEIGPTGATGATGVTGSIGPTGATGPTGATGVTGEIGPTGEIGPTGATGPTGVTGEIGPTGATGPTGNTGVTGEIGPTGATGPTGNTGVTGEIGPTGATGPTGNTGVTGEIGLTGATGPTGNTGATGSIGPTGVTGPTGATGVTGPTGPTGATGNSSQPVANFLVNAPSPQTLNNGDAITGWQTIIGNSSSITVDANGTFTVQENGVYYISVSVALQPGSSSINQYSFAILFPILGGKDLAGLTTEPGGGGVLSGYFAGFLFGGTTFTINNFSSTTVGIRNGQSAGTAATLTIFRIADTVMTX
CLO_CA7334AA	MRNIILYLNDDTFISKKYPDKNFSNLDYCLIGSKCSNSFVKEKLITFFKVRIPDILKDKSILKAELFIHIDSNKNHIFKEKVDIEIKRISEYYNLRTITWNDRVSMENIRGYLPVGISDTSNYICLNITGTIKAWAMNKYPNYGLALSLNYPYQILEFTSSRGCNKPYILVTFEDRIIDNCYPKCECLPIRITGPMGPRGATGSTGPTGVTGPTGSTGATGSIGPTGPTGNTGATGSIGPTGVTGPTGSTGATGSIGPTGVTGPTGNTGVTGNTGVTGNTGVTGSIGPTGATGPTGVTGEIGPTGVTGPTGVTGEIGPTGATGATGVTGSIGPTGATGPTGATGVTGEIGPTGEIGPTGATGPTGVTGEIGPTGATGPTGNTGVTGEIGPTGATGPTGNTGVTGEIGPTGATGPTGNTGVTGEIGLTGATGPTGNTGATGSIGPTGVTGPTGATGVTGPTGPTGATGNSSQPVANFLVNAPSPQTLNNGDAITGWQTIIGNSSSITVDANGTFTVQENGVYYISVSVALQPGSSSINQYSFAILFPILGGKDLAGLTTEPGGGGVLSGYFAGFLFGGTTFTINNFSSTTVGIRNGQSAGTAATLTIFRIADTVMTX
CLO_CA8003AA	MRNIILYLNDDTFISKKYPDKNFSNLDYCLIGSKCSNSFVKEKLITFFKVRIPDILKDKSILKAELFIHIDSNKNHIFKEKVDIEIKRISEYYNLRTITWNDRVSMENIRGYLPVGISDTSNYICLNITGTIKAWAMNKYPNYGLALSLNYPYQILEFTSSRGCNKPYILVTFEDRIIDNCYPKCECLPIRITGPMGPRGATGSTGPTGVTGPTGSTGATGSIGPTGPTGNTGATGSIGPTGVTGPTGSTGATGSIGPTGVTGPTGNTGVTGNTGVTGNTGVTGSIGPTGATGPTGVTGEIGPTGVTGPTGVTGEIGPTGATGATGVTGSIGPTGATGPTGATGVTGEIGPTGEIGPTGATGPTGVTGEIGPTGATGPTGNTGVTGEIGPTGATGPTGNTGVTGEIGPTGATGPTGNTGVTGEIGLTGATGPTGNTGATGSIGPTGVTGPTGATGVTGPTGPTGATGNSSQPVANFLVNAPSPQTLNNGDAITGWQTIIGNSSSITVDANGTFTVQENGVYYISVSVALQPGSSSINQYSFAILFPILGGKDLAGLTTEPGGGGVLSGYFAGFLFGGTTFTINNFSSTTVGIRNGQSAGTAATLTIFRIADTVMTX
CLO_CA8022AA	MRNIILYLNDDTFISKKYPDKNFSNLDYCLIGSKCSNSFVKEKLITFFKVRIPDILKDKSILKAELFIHIDSNKNHIFKEKVDIEIKRISEYYNLRTITWNDRVSMENIRGYLPVGISDTSNYICLNITGTIKAWAMNKYPNYGLALSLNYPYQILEFTSSRGCNKPYILVTFEDRIIDNCYPKCECLPIRITGPMGPRGATGSTGPTGVTGPTGSTGATGSIGPTGPTGNTGATGSIGPTGVTGPTGSTGATGSIGPTGVTGPTGNTGVTGNTGVTGNTGVTGSIGPTGATGPTGVTGEIGPTGVTGPTGVTGEIGPTGATGATGVTGSIGPTGATGPTGATGVTGEIGPTGEIGPTGATGPTGVTGEIGPTGATGPTGNTGVTGEIGPTGATGPTGNTGVTGEIGPTGATGPTGNTGVTGEIGLTGATGPTGNTGATGSIGPTGVTGPTGATGVTGPTGPTGATGNSSQPVANFLVNAPSPQTLNNGDAITGWQTIIGNSSSITVDANGTFTVQENGVYYISVSVALQPGSSSINQYSFAILFPILGGKDLAGLTTEPGGGGVLSGYFAGFLFGGTTFTINNFSSTTVGIRNGQSAGTAATLTIFRIADTVMTX
CLO_CA8099AA	MRNIILYLNDDTFISKKYPDKNFSNLDYCLIGSKCSNSFVKEKLITFFKVRIPDILKDKSILKAELFIHIDSNKNHIFKEKVDIEIKRISEYYNLRTITWNDRVSMENIRGYLPVGISDTSNYICLNITGTIKAWAMNKYPNYGLALSLNYPYQILEFTSSRGCNKPYILVTFEDRIIDNCYPKCECLPIRITGPMGPRGATGSTGPTGVTGPTGSTGATGSIGPTGPTGNTGATGSIGPTGVTGPTGSTGATGSIGPTGVTGPTGNTGVTGNTGVTGNTGVTGSIGPTGATGPTGVTGEIGPTGVTGPTGVTGEIGPTGATGATGVTGSIGPTGATGPTGATGVTGEIGPTGEIGPTGATGPTGVTGEIGPTGATGPTGNTGVTGEIGPTGATGPTGNTGVTGEIGPTGATGPTGNTGVTGEIGLTGATGPTGNTGATGSIGPTGVTGPTGATGVTGPTGPTGATGNSSQPVANFLVNAPSPQTLNNGDAITGWQTIIGNSSSITVDANGTFTVQENGVYYISVSVALQPGSSSINQYSFAILFPILGGKDLAGLTTEPGGGGVLSGYFAGFLFGGTTFTINNFSSTTVGIRNGQSAGTAATLTIFRIADTVMTX
CLO_CA8396AA	MRNIILYLNDDTFISKKYPDKNFSNLDYCLIGSKCSNSFVKEKLITFFKVRIPDILKDKSILKAELFIHIDSNKNHIFKEKVDIEIKRISEYYNLRTITWNDRVSMENIRGYLPVGISDTSNYICLNITGTIKAWAMNKYPNYGLALSLNYPYQILEFTSSRGCNKPYILVTFEDRIIDNCYPKCECLPIRITGPMGPRGATGSTGPTGVTGPTGSTGATGSIGPTGPTGNTGATGSIGPTGVTGPTGSTGATGSIGPTGVTGPTGNTGVTGNTGVTGNTGVTGSIGPTGATGPTGVTGEIGPTGVTGPTGVTGEIGPTGATGATGVTGSIGPTGATGPTGATGVTGEIGPTGEIGPTGATGPTGVTGEIGPTGATGPTGNTGVTGEIGPTGATGPTGNTGVTGEIGPTGATGPTGNTGVTGEIGLTGATGPTGNTGATGSIGPTGVTGPTGATGVTGPTGPTGATGNSSQPVANFLVNAPSPQTLNNGDAITGWQTIIGNSSSITVDANGTFTVQENGVYYISVSVALQPGSSSINQYSFAILFPILGGKDLAGLTTEPGGGGVLSGYFAGFLFGGTTFTINNFSSTTVGIRNGQSAGTAATLTIFRIADTVMTX
CLO_CA8589AA	MRNIILYLNDDTFISKKYPDKNFSNLDYCLIGSKCSNSFVKEKLITFFKVRIPDILKDKSILKAELFIHIDSNKNHIFKEKVDIEIKRISEYYNLRTITWNDRVSMENIRGYLPVGISDTSNYICLNITGTIKAWAMNKYPNYGLALSLNYPYQILEFTSSRGCNKPYILVTFEDRIIDNCYPKCECLPIRITGPMGPRGATGSTGPTGVTGPTGSTGATGSIGPTGPTGNTGATGSIGPTGVTGPTGSTGATGSIGPTGVTGPTGNTGVTGNTGVTGNTGVTGSIGPTGATGPTGVTGEIGPTGVTGPTGVTGEIGPTGATGATGVTGSIGPTGATGPTGATGVTGEIGPTGEIGPTGATGPTGVTGEIGPTGATGPTGNTGVTGEIGPTGATGPTGNTGVTGEIGPTGATGPTGNTGVTGEIGLTGATGPTGNTGATGSIGPTGVTGPTGATGVTGPTGPTGATGNSSQPVANFLVNAPSPQTLNNGDAITGWQTIIGNSSSITVDANGTFTVQENGVYYISVSVALQPGSSSINQYSFAILFPILGGKDLAGLTTEPGGGGVLSGYFAGFLFGGTTFTINNFSSTTVGIRNGQSAGTAATLTIFRIADTVMTX
CLO_CA8711AA	MRNIILYLNDDTFISKKYPDKNFSNLDYCLIGSKCSNSFVKEKLITFFKVRIPDILKDKSILKAELFIHIDSNKNHIFKEKVDIEIKRISEYYNLRTITWNDRVSMENIRGYLPVGISDTSNYICLNITGTIKAWAMNKYPNYGLALSLNYPYQILEFTSSRGCNKPYILVTFEDRIIDNCYPKCECLPIRITGPMGPRGATGSTGPTGVTGPTGSTGATGSIGPTGPTGNTGATGSIGPTGVTGPTGSTGATGSIGPTGVTGPTGNTGVTGNTGVTGNTGVTGSIGPTGATGPTGVTGEIGPTGVTGPTGVTGEIGPTGATGATGVTGSIGPTGATGPTGATGVTGEIGPTGEIGPTGATGPTGVTGEIGPTGATGPTGNTGVTGEIGPTGATGPTGNTGVTGEIGPTGATGPTGNTGVTGEIGLTGATGPTGNTGATGSIGPTGVTGPTGATGVTGPTGPTGATGNSSQPVANFLVNAPSPQTLNNGDAITGWQTIIGNSSSITVDANGTFTVQENGVYYISVSVALQPGSSSINQYSFAILFPILGGKDLAGLTTEPGGGGVLSGYFAGFLFGGTTFTINNFSSTTVGIRNGQSAGTAATLTIFRIADTVMTX
CLO_CA8712AA	MRNIILYLNDDTFISKKYPDKNFSNLDYCLIGSKCSNSFVKEKLITFFKVRIPDILKDKSILKAELFIHIDSNKNHIFKEKVDIEIKRISEYYNLRTITWNDRVSMENIRGYLPVGISDTSNYICLNITGTIKAWAMNKYPNYGLALSLNYPYQILEFTSSRGCNKPYILVTFEDRIIDNCYPKCECLPIRITGPMGPRGATGSTGPTGVTGPTGSTGATGSIGPTGPTGNTGATGSIGPTGVTGPTGSTGATGSIGPTGVTGPTGNTGVTGNTGVTGNTGVTGSIGPTGATGPTGVTGEIGPTGVTGPTGVTGEIGPTGATGATGVTGSIGPTGATGPTGATGVTGEIGPTGEIGPTGATGPTGVTGEIGPTGATGPTGNTGVTGEIGPTGATGPTGNTGVTGEIGPTGATGPTGNTGVTGEIGLTGATGPTGNTGATGSIGPTGVTGPTGATGVTGPTGPTGATGNSSQPVANFLVNAPSPQTLNNGDAITGWQTIIGNSSSITVDANGTFTVQENGVYYISVSVALQPGSSSINQYSFAILFPILGGKDLAGLTTEPGGGGVLSGYFAGFLFGGTTFTINNFSSTTVGIRNGQSAGTAATLTIFRIADTVMTX
CLO_CA8895AA	MRNIILYLNDDTFISKKYPDKNFSNLDYCLIGSKCSNSFVKEKLITFFKVRIPDILKDKSILKAELFIHIDSNKNHIFKEKVDIEIKRISEYYNLRTITWNDRVSMENIRGYLPVGISDTSNYICLNITGTIKAWAMNKYPNYGLALSLNYPYQILEFTSSRGCNKPYILVTFEDRIIDNCYPKCECLPIRITGPMGPRGATGSTGPTGVTGPTGSTGATGSIGPTGPTGNTGATGSIGPTGVTGPTGSTGATGSIGPTGVTGPTGNTGVTGNTGVTGNTGVTGSIGPTGATGPTGVTGEIGPTGVTGPTGVTGEIGPTGATGATGVTGSIGPTGATGPTGATGVTGEIGPTGEIGPTGATGPTGVTGEIGPTGATGPTGNTGVTGEIGPTGATGPTGNTGVTGEIGPTGATGPTGNTGVTGEIGLTGATGPTGNTGATGSIGPTGVTGPTGATGVTGPTGPTGATGNSSQPVANFLVNAPSPQTLNNGDAITGWQTIIGNSSSITVDANGTFTVQENGVYYISVSVALQPGSSSINQYSFAILFPILGGKDLAGLTTEPGGGGVLSGYFAGFLFGGTTFTINNFSSTTVGIRNGQSAGTAATLTIFRIADTVMTX
CLO_CA8942AA	MRNIILYLNDDTFISKKYPDKNFSNLDYCLIGSKCSNSFVKEKLITFFKVRIPDILKDKSILKAELFIHIDSNKNHIFKEKVDIEIKRISEYYNLRTITWNDRVSMENIRGYLPVGISDTSNYICLNITGTIKAWAMNKYPNYGLALSLNYPYQILEFTSSRGCNKPYILVTFEDRIIDNCYPKCECLPIRITGPMGPRGATGSTGPTGVTGPTGSTGATGSIGPTGPTGNTGATGSIGPTGVTGPTGSTGATGSIGPTGVTGPTGNTGVTGNTGVTGNTGVTGSIGPTGATGPTGVTGEIGPTGVTGPTGVTGEIGPTGATGATGVTGRIGPTGATGPTGATGVTGEIGPTGEIGPTGATGPTGVTGEIGPTGATGPTGNTGVTGEIGPTGATGPTGNTGVTGEIGPTGATGPTGNTGVTGEIGLTGATGPTGNTGATGSIGPTGVTGPTGATGVTGPTGPTGATGNSSQPVANFLVNAPSPQTLNNGDAITGWQTIIGNSSSITVDANGTFTVQENGVYYISVSVALQPGSSSINQYSFAILFPILGGKDLAGLTTEPGGGGVLSGYFAGFLFGGTTFTINNFSSTTVGIRNGQSAGTAATLTIFRIADTVMTX
CLO_CA9038AA	MRNIILYLNDDTFISKKYPDKNFSNLDYCLIGSKCSNSFVKEKLITFFKVRIPDILKDKSILKAELFIHIDSNKNHIFKEKVDIEIKRISEYYNLRTITWNDRVSMENIRGYLPVGISDTSNYICLNITGTIKAWAMNKYPNYGLALSLNYPYQILEFTSSRGCNKPYILVTFEDRIIDNCYPKCECLPIRITGPMGPRGATGSTGPTGVTGPTGSTGATGSIGPTGPTGNTGATGSIGPTGVTGPTGSTGATGSIGPTGVTGPTGNTGVTGNTGVTGNTGVTGSIGPTGATGPTGVTGEIGPTGVTGPTGVTGEIGPTGATGATGVTGSIGPTGATGPTGATGVTGEIGPTGEIGPTGATGPTGVTGEIGPTGATGPTGNTGVTGEIGPTGATGPTGNTGVTGEIGPTGATGPTGNTGVTGEIGLTGATGPTGNTGATGSIGPTGVTGPTGATGVTGPTGPTGATGNSSQPVANFLVNAPSPQTLNNGDAITGWQTIIGNSSSITVDANGTFTVQENGVYYISVSVALQPGSSSINQYSFAILFPILGGKDLAGLTTEPGGGGVLSGYFAGFLFGGTTFTINNFSSTTVGIRNGQSAGTAATLTIFRIADTVMTX
CLO_CA9341AA	MRNIILYLNDDTFISKKYPDKNFSNLDYCLIGSKCSNSFVKEKLITFFKVRIPDILKDKSILKAELFIHIDSNKNHIFKEKVDIEIKRISEYYNLRTITWNDRVSMENIRGYLPVGISDTSNYICLNITGTIKAWAMNKYPNYGLALSLNYPYQILEFTSSRGCNKPYILVTFEDRIIDNCYPKCECLPIRITGPMGPRGATGSTGPTGVTGPTGSTGATGSIGPTGPTGNTGATGSIGPTGVTGPTGSTGATGSIGPTGVTGPTGNTGVTGNTGVTGNTGVTGSIGPTGATGPTGVTGEIGPTGVTGPTGVTGEIGPTGATGATGVTGSIGPTGATGPTGATGVTGEIGPTGEIGPTGATGPTGVTGEIGPTGATGPTGNTGVTGEIGPTGATGPTGNTGVTGEIGPTGATGPTGNTGVTGEIGLTGATGPTGNTGATGSIGPTGVTGPTGATGVTGPTGPTGATGNSSQPVANFLVNAPSPQTLNNGDAITGWQTIIGNSSSITVDANGTFTVQENGVYYISVSVALQPGSSSINQYSFAILFPILGGKDLAGLTTEPGGGGVLSGYFAGFLFGGTTFTINNFSSTTVGIRNGQSAGTAATLTIFRIADTVMTX
CLO_CA9473AA	MRNIILYLNDDTFISKKYPDKNFSNLDYCLIGSKCSNSFVKEKLITFFKVRIPDILKDKSILKAELFIHIDSNKNHIFKEKVDIEIKRISEYYNLRTITWNDRVSMENIRGYLPVGISDTSNYICLNITGTIKAWAMNKYPNYGLALSLNYPYQILEFTSSRGCNKPYILVTFEDRIIDNCYPKCECLPIRITGPMGPRGATGSTGPTGVTGPTGSTGATGSIGPTGPTGNTGATGSIGPTGVTGPTGSTGATGSIGPTGVTGPTGNTGVTGNTGVTGNTGVTGSIGPTGATGPTGVTGEIGPTGVTGPTGVTGEIGPTGATGATGVTGSIGPTGATGPTGATGVTGEIGPTGEIGPTGATGPTGVTGEIGPTGATGPTGNTGVTGEIGPTGATGPTGNTGVTGEIGPTGATGPTGNTGVTGEIGLTGATGPTGNTGATGSIGPTGVTGPTGATGVTGPTGPTGATGNSSQPVANFLVNAPSPQTLNNGDAITGWQTIIGNSSSITVDANGTFTVQENGVYYISVSVALQPGSSSINQYSFAILFPILGGKDLAGLTTEPGGGGVLSGYFAGFLFGGTTFTINNFSSTTVGIRNGQSAGTAATLTIFRIADTVMTX
CLO_CA9489AA	MRNIILYLNDDTFISKKYPDKNFSNLDYCLIGSKCSNSFVKEKLITFFKVRIPDILKDKSILKAELFIHIDSNKNHIFKEKVDIEIKRISEYYNLRTITWNDRVSMENIRGYLPVGISDTSNYICLNITGTIKAWAMNKYPNYGLALSLNYPYQILEFTSSRGCNKPYILVTFEDRIIDNCYPKCECLPIRITGPMGPRGATGSTGPTGVTGPTGSTGATGSIGPTGPTGNTGATGSIGPTGVTGPTGSTGATGSIGPTGVTGPTGNTGVTGNTGVTGNTGVTGSIGPTGATGPTGVTGEIGPTGVTGPTGVTGEIGPTGATGATGVTGSIGPTGATGPTGATGVTGEIGPTGEIGPTGATGPTGVTGEIGPTGATGPTGNTGVTGEIGPTGATGPTGNTGVTGEIGPTGATGPTGNTGVTGEIGLTGATGPTGNTGATGSIGPTGVTGPTGATGVTGPTGPTGATGNSSQPVANFLVNAPSPQTLNNGDAITGWQTIIGNSSSITVDANGTFTVQENGVYYISVSVALQPGSSSINQYSFAILFPILGGKDLAGLTTEPGGGGVLSGYFAGFLFGGTTFTINNFSSTTVGIRNGQSAGTAATLTIFRIADTVMTX
CLO_CA9521AA	MRNIILYLNDDTFISKKYPDKNFSNLDYCLIGSKCSNSFVKEKLITFFKVRIPDILKDKSILKAELFIHIDSNKNHIFKEKVDIEIKRISEYYNLRTITWNDRVSMENIRGYLPVGISDTSNYICLNITGTIKAWAMNKYPNYGLALSLNYPYQILEFTSSRGCNKPYILVTFEDRIIDNCYPKCECLPIRITGPMGPRGATGSTGPTGVTGPTGSTGATGSIGPTGPTGNTGATGSIGPTGVTGPTGSTGATGSIGPTGVTGPTGNTGVTGNTGVTGNTGVTGSIGPTGATGPTGVTGEIGPTGVTGPTGVTGEIGPTGATGATGVTGSIGPTGATGPTGATGVTGEIGPTGEIGPTGATGPTGVTGEIGPTGATGPTGNTGVTGEIGPTGATGPTGNTGVTGEIGPTGATGPTGNTGVTGEIGLTGATGPTGNTGATGSIGPTGVTGPTGATGVTGPTGPTGATGNSSQPVANFLVNAPSPQTLNNGDAITGWQTIIGNSSSITVDANGTFTVQENGVYYISVSVALQPGSSSINQYSFAILFPILGGKDLAGLTTEPGGGGVLSGYFAGFLFGGTTFTINNFSSTTVGIRNGQSAGTAATLTIFRIADTVMTX
CLO_CA9867AA	MRNIILYLNDDTFISKKYPDKNFSNLDYCLIGSKCSNSFVKEKLITFFKVRIPDILKDKSILKAELFIHIDSNKNHIFKEKVDIEIKRISEYYNLRTITWNDRVSMENIRGYLPVGISDTSNYICLNITGTIKAWAMNKYPNYGLALSLNYPYQILEFTSSRGCNKPYILVTFEDRIIDNCYPKCECLPIRITGPMGPRGATGSTGPTGVTGPTGSTGATGSIGPTGPTGNTGATGSIGPTGVTGPTGSTGATGSIGPTGVTGPTGNTGVTGNTGVTGNTGVTGSIGPTGATGPTGVTGEIGPTGVTGPTGVTGEIGPTGATGATGVTGSIGPTGATGPTGATGVTGEIGPTGEIGPTGATGPTGVTGEIGPTGATGPTGNTGVTGEIGPTGATGPTGNTGVTGEIGPTGATGPTGNTGVTGEIGLTGATGPTGNTGATGSIGPTGVTGPTGATGVTGPTGPTGATGNSSQPVANFLVNAPSPQTLNNGDAITGWQTIIGNSSSITVDANGTFTVQENGVYYISVSVALQPGSSSINQYSFAILFPILGGKDLAGLTTEPGGGGVLSGYFAGFLFGGTTFTINNFSSTTVGIRNGQSAGTAATLTIFRIADTVMTX
CLO_DA0233AA	MRNIILYLNDDTFISKKYPDKNFSNLDYCLIGSKCSNSFVKEKLITFFKVRIPDILKDKSILKAELFIHIDSNKNHIFKEKVDIEIKRISEYYNLRTITWNDRVSMENIRGYLPVGISDTSNYICLNITGTIKAWAMNKYPNYGLALSLNYPYQILEFTSSRGCNKPYILVTFEDRIIDNCYPKCECLPIRITGPMGPRGATGSTGPTGVTGPTGSTGATGSIGPTGPTGNTGATGSIGPTGVTGPTGSTGATGSIGPTGVTGPTGNTGVTGSIGPTGATGPTGNTGVTGSIGPTGVTGPTGNTGEIGPTGATGPTGVTGSIGPTGATGEIGPTGEIGPTGATGPTGVTGSIGPTGATGPTGATGEIGPTGATGPTGNTGVTGEIGPTGATGPTGNTGVTGEIGPTGATGPTGVTGEIGPTGNTGATGSIGPTGVTGPTGATGSIGPTGATGATGVTGPTGPTGATGNSSQPVANFLVNAPSPQTLNNGDAITGWQTIIGNSSSITVDANGTFTVQENGVYYISVSVALQPGSSSINQYSFAILFPILGGKDLAGLTTEPGGGGVLSGYFAGFLFGGTTFTINNFSSTTVGIRNGQSAGTAATLTIFRIADTVMTX
CLO_AA6790AA	MRNIILYLNDDTFISKKYPDKNFSNLDYCLIGSKCSNSFVKEKLITFFKVRIPDILKDKSILKAELFIHIDSNKNHIFKEKVDIEIKRISEYYNLRTITWNDRVSMENIRGYLPIGISDTSNYICLNITGTIKAWAMNKYPNYGLALSLNYPYQILEFTSSRGCNKPYILVTFEDRIIDNCYPKCECPPIRITGPMGPRGATGSTGPTGVTGPTGSTGATGEIGPTGVTGPTGNTGATGSIGPTGVTGPTGNTGVTGSIGPTGATGPTGNTGEIGPTGATGPTGVTGSIGPTGSIGPTGVTGPTGVTGPTGVTGSIGPTGEIGPTGATGPTGATGPTGPTGVTGSIGPTGATGPTGNTGVTGEIGPTGVTGPTGATGPTGATGSIGPTGVTGPTGATGVTGEIGPTGPTGVTGSIGPMGVTGPTGEIGPTGATGPTGNTGATGSIGPTGVTGPTGATGSIGPTGPTGATGNSSQPVANFLVNAPSPQTLNNGDAITGWQTIIGNSSSITVDANGTFTVQENGVYYISVSVALQPGSSSINQYSFAILFPILGGKDLAGLTTEPGGGGVLSGYFAGFLFGGTTFTINNFSSTTVGIRNGQSAGTAATLTIFRIADTVMTX
CLO_AA8039AA	MRNIILYLNDDTFISKKYPDKNFSNVDYCLIGSKCSNSFIKEKLITFFKVRIPDILKDKSILKAELFIHIDSNKNHVFKEKVDIEIKRISEYYNLRTITWNDRVSMENIRGYLPIGISDTSNYICLNITGTIKAWAMNKYPNYGLALSLNYPYQILEFTSSRGCNKPYILVTFEDRIIDNCYPKCECPPIRITGPMGPRGATGPTGATGPTGSTGPTGEIGPTGSIGPTGPTGATGLTGNTGATGSIGPTGVTGPTGATGPTGNTGATGSIGPMGATGPTGNTGATGSIGPMGATGPTGNTGVTGEIGPTGPTGNTGATGNTGSIGPMGATGPTGNTGVTGEIGPTGPTGNTGVTGSIGPTGVTGPTGNTGVTGEIGPTGPTGNTGATGSIGPMGATGPTGNTGVTGEIGPTGPTGNTGVTGEIGPTGPTGNTGVTGEIGPTGPTGNTGVTGSIGPTGATGPTGATGPTGNSSQPVANFLVNAPSPQTLNNGDAITGWQTIIGNSSSITVDANGTFTVQENGVYYISVSVALQPGSSSINQYSFAILFPILGGKDLAGLTTEPGGGGILSGYFAGFLFGGTTFTINNFSSTTVGIRNGQSAGTAATLTIFRIADTVMTX
CLO_BA8339AA	MRNIILYLNDDTFISKKYPDKNFSNLDYCLIGSKCSNSFVKEKLITFFKVRIPDILKDKSILKAELFIHIDSNKNHIFKEKVDIEIKRISEYYNLRTITWNDRVSMENIRGYLPIGISDTSNYICLNITGTIKAWAMNKYPNYGLALSLNYPYQILEFTSSRGCNKPYILVTFEDRIIDNCYPKCECPPIRITGPMGPRGATGSTGPMGVTGPTGSTGATGSIGPTGPTGNTGATGSIGPTGVTGPTGSTGATGSIGPTGVTGPTGNTGVTGSIGPTGATGPTGNTGVTGSIGPTGVTGPTGNTGEIGPTGATGPTGVTGSIGPTGATGPTGEIGPTGATGATGSIGPTGATGPTGATGVTGEIGPTGEIGPTGATGPTGNTGVTGEIGPTGATGPTGNTGVTGEIGPTGATGPTGVTGEIGPTGNTGATGSIGPTGVTGPTGATGSIGPTGATGATGVTGPTGPTGATGNSSQPVANFLVNAPSPQTLNNGDAITGWQTIIGNSSSITVDTNGTFTVQENGVYYISVSVALQPGSSSINQYSFAILFPILGGKDLAGLTTEPGGGGVLSGYFAGFLFGGTTFTINNFSSTTVGIRNGQSAGTAATLTIFRIADTVMTX
CLO_BA9855AA	MRNIILYLNDDTFISKKYPDKNFSNLDYCLIGSKCSNSFVKEKLITFFKVRIPDILKDKSILKAELFIHIDSNKNHIFKEKVDIEIKRISEYYNLRTITWNDRVSMENIRGYLPIGISDTSNYICLNITGTIKAWAMNKYPNYGLALSLNYPYQILEFTSSRGCNKPYILVTFEDRIIDNCYPKCECPPIRITGPMGPRGATGSTGPTGVTGPTGSTGATGEIGPTGVTGPTGNTGATGSIGPTGVTGPTGNTGVTGSIGPTGATGPTGNTGEIGPTGATGPTGVTGSIGPTGSIGPTGVTGPTGVTGPTGVTGSIGPTGEIGPTGATGPTGATGPTGPTGVTGSIGPTGATGPTGNTGVTGEIGPTGVTGPTGATGPTGATGSIGPTGVTGPTGATGVTGEIGPTGPTGVTGSIGPMGVTGPTGEIGPTGATGPTGNTGATGSIGPTGVTGPTGATGSIGPTGPTGATGNSSQPVANFLVNAPSPQTLNNGDAITGWQTIIGNSSSITVDANGTFTVQENGVYYISVSVALQPGSSSINQYSFAILFPILGGKDLAGLTTEPGGGGVLSGYFAGFLFGGTTFTINNFSSTTVGIRNGQSAGTAATLTIFRIADTVMTX
CLO_CA0949AA	MRNIILYLNDDTFISKKYPDKNFSNLDYCLIGSKCSNSFVKEKLITFFKVRIPDILKDKSILKAELFIHIDSNKNHIFKEKVDIEIKRISEYYNLRTITWNDRVSMENIRGYLPVGISDTSNYICLNITGTIKAWAMNKYPNYGLALSLNYPYQILEFTSSRGCNKPYILVTFEDRIIDNCYPKCECLPIRITGPMGPRGATGSTGPTGVTGPTGSTGATGSIGPTGPTGNTGATGSIGPTGVTGPTGSTGATGSIGPTGVTGPTGNTGVTGSIGPTGATGPTGNTGVTGSIGPTGVTGPTGNTGEIGPTGATGPTGVTGSIGPTGATGPTGETGPTGEIGPTGATGPTGVTGSIGPTGATGPTGATGEIGPTGATGPTGNTGVTGEIGPTGATGPTGNTGVTGEIGPTGATGPTGVTGEIGPTGNTGATGSIGPTGVTGPTGATGSIGPTGATGATGVTGPTGPTGATGNSSQPVANFLVNAPSPQTLNNGDAITGWQTIIGNSSSITVDANGTFTVQENGVYYISVSVALQPGSSSINQYSFAILFPILGGKDLAGLTTEPGGGGVLSGYFAGFLFGGTTFTINNFSSTTVGIRNGQSAGTAATLTIFRIADTVMTX
CLO_CA1680AA	MRNIILYLNDDTFISKKYPDKNFSNLDYCLIGSKCSNSFVKEKLITFFKVRIPDILKDKSILKAELFIHIDSNKNHIFKEKVDIEIKRISEYYNLRTITWNDRVSMENIRGYLPIGISDTSNYICLNITGTIKAWAMNKYPNYGLALSLNYPYQILEFTSSRGCNKPYILVTFEDRIIDNCYPKCECLPIRITGPMGPRGATGSTGPTGVTGPTGSTGATGSIGPTGPTGNTGATGSIGPTGVTGPTGSTGATGSIGPTGATGPTGNTGVTGSIGPTGATGPTGVTGEIGPTGVTGPTGVTGSIGPTGATGPTGATGVTGEIGPTGATGPTGEIGPTGATGPTGATGVTGEIGPTGVTGPTGEIGPTGATGVTGSIGPTGATGVTGEIGATGPTGVTGSIGPTGATGPTGATGEIGPTGATGPTGATGPTGNTGATGSIGPTGVTGPTGATGATGVTGPTGPTGPTGATGNSSQPVANFLVNAPSPQTLNNGDAITGWQTIIGNSSSITVDANGTFTVQENGVYYISVSVALQPGSSSINQYSFAILFPILGGKDLAGLTTEPGGGGVLSGYFAGFLFGGTTFTINNFSSTTVGIRNGQSAGTAATLTIFRIADTVMTX
CLO_CA1701AA	MRNIILYLNDDTFISKKYPDKNFSNLDYCLIGSKCSNSFVKEKLITFFKVRIPDILKDKSILKAELFIHIDSNKNHIFKEKVDIEIKRISEYYNLRTITWNDRVSMENIRGYLPIGISDTSNYICLNITGTIKAWAMNKYPNYGLALSLNYPYQILEFTSSRGCNKPYILVTFEDRIIDNCYPKCECLPIRITGPMGPRGATGSTGPTGVTGPTGSTGATGSIGPTGPTGNTGATGSIGPTGVTGPTGSTGATGSIGPTGVTGPTGNTGVTGSIGPTGATGPTGVTGEIGPTGATGPTGVTGSIGPTGATGPTGATGVTGEIGPTGATGPTGEIGPTGATGPTGATGVTGEIGPTGVTGPTGEIGPTGATGVTGSIGPTGATGVTGEIGATGPTGVTGSIGPTGATGPTGATGEIGPTGATGPTGATGPTGNTGATGSIGPTGVTGPTGATGATGVTGPTGPTGPTGATGNSSQPVANFLVNAPSPQTLNNGDAITGWQTIIGNSSSITVDANGTFTVQENGVYYISVSVALQPGSSSINQYSFAILFPILGGKDLAGLTTEPGGGGVLSGYFAGFLFGGTTFTINNFSSTTVGIRNGQSAGTAATLTIFRIADTVMTX
CLO_CA2832AA	MRNIILYLNDDTFISKKYPDKNFSNLDYCLIGSKCSNSFVKEKLITFFKVRIPDILKDKSILKAELFIHIDSNKNHIFKEKVDIEIKRISEYYNLRTITWNDRVSMENIRGYLPIGISDTSNYICLNITGTIKAWAMNKYPNYGLALSLNYPYQILEFTSSRGCNKPYILVTFEDRIIDNCYPKCECPPIRITGPMGPRGATGSTGPMGVTGPTGSTGATGSIGPTGPTGNTGATGSIGPTGVTGPTGSTGATGSIGPTGVTGPTGNTGVTGSIGPTGATGPTGNTGVTGSIGPTGVTGPTGNTGEIGPTGATGPTGVTGSIGPTGATGPTGEIGPTGATGATGSIGPTGATGPTGATGVTGEIGPTGEIGPTGATGPTGNTGVTGEIGPTGATGPTGNTGVTGEIGPTGATGPTGVTGEIGPTGNTGATGSIGPTGVTGPTGATGSIGPTGATGATGVTGPTGPTGATGNSSQPVANFLVNAPSPQTLNNGDAITGWQTIIGNSSSITVDTNGTFTVQENGVYYISVSVALQPGSSSINQYSFAILFPILGGKDLAGLTTEPGGGGVLSGYFAGFLFGGTTFTINNFSSTTVGIRNGQSAGTAATLTIFRIADTVMTX
CLO_CA2901AA	MRNIILYLNDDTFISKKYPDKNFSNLDYCLIGSKCSNSFVKEKLITFFKVRIPDILKDKSILKAELFIHIDSNKNHIFKEKVDIEIKRISEYYNLRTITWNDRVSMENIRGYLPIGISDTSNYICLNITGTIKAWAMNKYPNYGLALSLNYPYQILEFTSSRGCNKPYILVTFEDRIIDNCYPKCECPPIRITGPMGPRGATGSTGPTGVTGPTGNTGVTGSIGPTGATGPTGNTGVTGEIGPTGATGPTGSTGATGSIGPTGVAGPTGNTGVTGSIGPTGVTGPTGNTGVTGSIGPTGVTGPTGATGVTGEIGPTGATGPTGVTGSIGPTGATGPTGNTGVTGEIGPTGVTGPTGVTGEIGPTGATGATGPTGNTGVTGEIGPTGATGPTGNTGVTGEIGPTGATGPTGEIGPTGVTGPTGNTGATGGIGPTGVTGPTGATGSIGPTGATGPTGATGVTGPTGPTGATGNSSQPVANFLVNAPSPQTLNNGDAITGWQTIIGNSSSITVDANGTFTVQENGVYYISVSVALQPGSSSINQYSFAILFPILGGKDLAGLTTEPGGGGVLSGYFAGFLFGGTTFTINNFSSTTVGIRNGQSAGTAATLTIFRIADTVMTX
CLO_CA3714AA	MRNIILYLNDDTFISKKYPDKNFSNLDYCLIGSKCSNSFVKEKLITFFKVRIPDILKDKSILKAELFIHIDSNKNHIFKEKVDIEIKRISEYYNLRTITWNDRVSMENIRGYLPIGISDTSNYICLNITGTIKAWAMNKYPNYGLALSLNYPYQILEFTSSRGCNKPYILVTFEDRIIDNCYPKCECPPIRITGPMGPRGATGSTGPTGVTGPTGNTGVTGSIGPTGATGPTGNTGVTGEIGPTGATGPTGSTGATGSIGPTGVAGPTGNTGVTGSIGPTGVTGPTGNTGVTGSIGPTGVTGPTGATGVTGEIGPTGATGPTGVTGSIGPTGATGPTGNTGVTGEIGPTGVTGPTGVTGEIGPTGATGATGPTGNTGVTGEIGPTGATGPTGNTGVTGEIGPTGATGPTGEIGPTGVTGPTGNTGATGGIGPTGVTGPTGATGSIGPTGATGPTGATGVTGPTGPTGATGNSSQPVANFLVNAPSPQTLNNGDAITGWQTIIGNSSSITVDANGTFTVQENGVYYISVSVALQPGSSSINQYSFAILFPILGGKDLAGLTTEPGGGGVLSGYFAGFLFGGTTFTINNFSSTTVGIRNGQSAGTAATLTIFRIADTVMTX
CLO_CA4202AA	MRNIILYLNDDTFISKKYPDKNFSNLDYCLIGSKCSNSFVKEKLITFFKVRIPDILKDKSILKAELFIHIDSNKNHIFKEKVDIEIKRISEYYNLRTITWNDRVSMENIRGYLPIGISDTSNYICLNITGTIKAWAMNKYHNYGLALSLNYPYQILEFTSSRGCNKPYILVTFEDRIIDNCYPKCECLPIRITGPMGPRGATGSTGPTGVTGPTGSTGATGSIGPTGPTGNTGATGSIGPTGVTGPTGSTGATGSIGPTGATGPTGNTGVTGSIGPTGVTGPTGNTGEIGPTGATGPTGATGPTGEIGPTGATGPTGVTGSIGPTGATGPTGATGVTGEIGPTGATGPTGNTGVTGSIGPTGATGPTGNTGVTGEIGPTGVTGPTGVTGEIGPTGATGPTGNTGVTGEIGPTGATGPTGNTGVTGEIGPTGATGPTGNIGPTGATGATGSIGPTGATGATGVTGPTGATGNSSQPVANFLVNAPSPQTLNNGDAITGWQTIIGNSSSITVDANGTFTVQENGVYYISVSVALQPGSSSINQYSFAILFPILGGKDLAGLTTEPGGGGVLSGYFAGFLFGGTTFTINNFSSTTVGIRNGQSAGTAATLTIFRIADTVMTX
CLO_CA6391AA	MRNIILYLNDDTFISKKYPDKNFSNLDYCLIGSKCSNSFVKEKLITFFKVRIPDILKDKSILKAELFIHIDSNKNHIFKEKVDIEIKRISEYYNLRTITWNDRVSMENIRGYLPIGISDTSNYICLNITGTIKAWAMNKYPNYGLALSLNYPYQILEFTSSRGCNKPYILVTFEDRIIDNCYPKCECPPIRITGPMGPRGATGSTGPTGVTGPTGNTGVTGSIGPTGATGPTGNTGVTGEIGPTGATGPTGSTGATGSIGPTGVAGPTGNTGVTGSIGPTGVTGPTGNTGVTGSIGPTGVTGPTGATGVTGEIGPTGATGPTGVTGSIGPTGATGPTGNTGVTGEIGPTGVTGPTGVTGEIGPTGATGATGPTGNTGVTGEIGPTGATGPTGNTGVTGEIGPTGATGPTGEIGPTGVTGPTGNTGATGGIGPTGVTGPTGATGSIGPTGATGPTGATGVTGPTGPTGATGNSSQPVANFLVNAPSPQTLNNGDAITGWQTIIGNSSSITVDANGTFTVQENGVYYISVSVALQPGSSSINQYSFAILFPILGGKDLAGLTTEPGGGGVLSGYFAGFLFGGTTFTINNFSSTTVGIRNGQSAGTAATLTIFRIADTVMTX
CLO_CA6780AA	MRNIILYLNDDTFISKKYPDKNFSNLDYCLIGSKCSNSFVKEKLITFFKVRIPDILKDKSILKAELFIHIDSNKNHIFKEKVDIEIKRISEYYNLRTITWNDRVSMENIRGYLPIGISDTSNYICLNITGTIKAWAMNKYHNYGLALSLNYPYQILEFTSSRGCNKPYILVTFEDRIIDNCYPKCECLPIRITGPMGPRGATGSTGPTGVTGPTGSTGATGSIGPTGPTGNTGATGSIGPTGVTGPTGSTGATGSIGPTGATGPTGNTGVTGSIGPTGVTGPTGNTGEIGPTGATGPTGATGPTGEIGPTGATGPTGVTGSIGPTGATGPTGATGVTGEIGPTGATGPTGNTGVTGSIGPTGATGPTGNTGVTGEIGPTGVTGPTGVTGEIGPTGATGPTGNTGVTGEIGPTGATGPTGNTGVTGEIGPTGATGPTGNIGPTGATGATGSIGPTGATGATGVTGPTGATGNSSQPVANFLVNAPSPQTLNNGDAITGWQTIIGNSSSITVDANGTFTVQENGVYYISVSVALQPGSSSINQYSFAILFPILGGKDLAGLTTEPGGGGVLSGYFAGFLFGGTTFTINNFSSTTVGIRNGQSAGTAATLTIFRIADTVMTX
CLO_CA6866AA	MRNIILYLNDDTFISKKYPDKNFSNLDYCLIGSKCSNSFVKEKLITFFKVRIPDILKDKSILKAELFIHIDSNKNHIFKEKVDIEIKRISEYYNLRTITWNDRVSMENIRGYLPIGISDTSNYICLNITGTIKAWAMNKYHNYGLALSLNYPYQILEFTSSRGCNKPYILVTFEDRIIDNCYPKCECLPIRITGPMGPRGATGSTGPTGVTGPTGSTGATGSIGPTGPTGNTGATGSIGPTGVTGPTGSTGATGSIGPTGATGPTGNTGVTGSIGPTGVTGPTGNTGEIGPTGATGPTGATGPTGEIGPTGATGPTGVTGSIGPTGATGPTGATGVTGEIGPTGATGPTGNTGVTGSIGPTGATGPTGNTGVTGEIGPTGVTGPTGVTGEIGPTGATGPTGNTGVTGEIGPTGATGPTGNTGVTGEIGPTGATGPTGNIGPTGATGATGSIGPTGATGATGVTGPTGATGNSSQPVANFLVNAPSPQTLNNGDAITGWQTIIGNSSSITVDANGTFTVQENGVYYISVSVALQPGSSSINQYSFAILFPILGGKDLAGLTTEPGGGGVLSGYFAGFLFGGTTFTINNFSSTTVGIRNGQSAGTAATLTIFRIADTVMTX
CLO_CA6877AA	MRNIILYLNDDTFISKKYPDKNFSNLDYCLIGSKCSNSFVKEKLITFFKVRIPDILKDKSILKAELFIHIDSNKNHIFKEKVDIEIKRISEYYNLRTITWNDRVSMENIRGYLPIGISDTSNYICLNITGTIKAWAMNKYHNYGLALSLNYPYQILEFTSSRGCNKPYILVTFEDRIIDNCYPKCECLPIRITGPMGPRGATGSTGPTGVTGPTGSTGATGSIGPTGPTGNTGATGSIGPTGVTGPTGSTGATGSIGPTGATGPTGNTGVTGSIGPTGVTGPTGNTGEIGPTGATGPTGATGPTGEIGPTGATGPTGVTGSIGPTGATGPTGATGVTGEIGPTGATGPTGNTGVTGSIGPTGATGPTGNTGVTGEIGPTGVTGPTGVTGEIGPTGATGPTGNTGVTGEIGPTGATGPTGNTGVTGEIGPTGATGPTGNIGPTGATGATGSIGPTGATGATGVTGPTGATGNSSQPVANFLVNAPSPQTLNNGDAITGWQTIIGNSSSITVDANGTFTVQENGVYYISVSVALQPGSSSINQYSFAILFPILGGKDLAGLTTEPGGGGVLSGYFAGFLFGGTTFTINNFSSTTVGIRNGQSAGTAATLTIFRIADTVMTX
CLO_CA6977AA	MRNIILYLNDDTFISKKYPDKNFSNLDYCLIGSKCSNSFVKEKLITFFKVRIPDILKDKSILKAELFIHIDSNKNHIFKEKVDIEIKRISEYYNLRTITWNDRVSMENIRGYLPIGISDTSNYICLNITGTIKAWAMNKYPNYGLALSLNYPYQILEFTSSRGCNKPYILVTFEDRIIDNCYPKCECPPIRITGPMGPRGATGSTGPMGVTGPTGSTGATGSIGPTGPTGNTGATGSIGPTGVTGPTGSTGATGSIGPTGVTGPTGNTGVTGSIGPTGATGPTGNTGVTGSIGPTGVTGPTGNTGEIGPTGATGPTGVTGSIGPTGATGPTGEIGPTGATGATGSIGPTGATGPTGATGVTGEIGPTGEIGPTGATGPTGNTGVTGEIGPTGATGPTGNTGVTGEIGPTGATGPTGVTGEIGPTGNTGATGSIGPTGVTGPTGATGSIGPTGATGATGVTGPTGPTGATGNSSQPVANFLVNAPSPQTLNNGDAITGWQTIIGNSSSITVDTNGTFTVQENGVYYISVSVALQPGSSSINQYSFAILFPILGGKDLAGLTTEPGGGGVLSGYFAGFLFGGTTFTINNFSSTTVGIRNGQSAGTAATLTIFRIADTVMTX
CLO_CA6999AA	MRNIILYLNDDTFISKKYPDKNFSNLDYCLIGSKCSNSFVKEKLITFFKVRIPDILKDKSILKAELFIHIDSNKNHIFKEKVDIEIKRISEYYNLRTITWNDRVSMENIRGYLPIGISDTSNYICLNITGTIKAWAMNKYHNYGLALSLNYPYQILEFTSSRGCNKPYILVTFEDRIIDNCYPKCECLPIRITGPMGPRGATGSTGPTGVTGPTGSTGATGSIGPTGPTGNTGATGSIGPTGVTGPTGSTGATGSIGPTGATDPTGNTGVTGSIGPTGVTGPTGNTGEIGPTGATGPTGATGPTGEIGPTGATGPTGVTGSIGPTGATGPTGATGVTGEIGPTGATGPTGNTGVTGSIGPTGATGPTGNTGVTGEIGPTGVTGPTGVTGEIGPTGATGPTGNTGVTGEIGPTGATGPTGNTGVTGEIGPTGATGPTGNIGPTGATGATGSIGPTGATGATGVTGPTGATGNSSQPVANFLVNAPSPQTLNNGDAITGWQTIIGNSSSITVDANGTFTVQENGVYYISVSVALQPGSSSINQYSFAILFPILGGKDLAGLTTEPGGGGVLSGYFAGFLFGGTTFTINNFSSTTVGIRNGQSAGTAATLTIFRIADTVMTX
CLO_CA7164AA	MRNIILYLNDDTFISKKYPDKNFSNLDYCLIGSKCSNSFVKEKLITFFKVRIPDILKDKSILKAELFIHIDSNKNHIFKEKVDIEIKRISEYYNLRTITWNDRVSMENIRGYLPIGISDTSNYICLNITGTIKAWAMNKYHNYGLALSLNYPYQILEFTSSRGCNKPYILVTFEDRIIDNCYPKCECLPIRITGPMGPRGATGSTGPTGVTGPTGSTGATGSIGPTGPTGNTGATGSIGPTGVTGPTGSTGATGSIGPTGATGPTGNTGVTGSIGPTGVTGPTGNTGEIGPTGATGPTGATGPTGEIGPTGATGPTGVTGSIGPTGATGPTGATGVTGEIGPTGATGPTGNTGVTGSIGPTGATGPTGNTGVTGEIGPTGVTGPTGVTGEIGPTGATGPTGNTGVTGEIGPTGATGPTGNTGVTGEIGPTGATGPTGNIGPTGATGATGSIGPTGATGATGVTGPTGATGNSSQPVANFLVNAPSPQTLNNGDAITGWQTIIGNSSSITVDANGTFTVQENGVYYISVSVALQPGSSSINQYSFAILFPILGGKDLAGLTTEPGGGGVLSGYFAGFLFGGTTFTINNFSSTTVGIRNGQSAGTAATLTIFRIADTVMTX
CLO_CA7255AA	MRNIILYLNDDTFISKKYPDKNFSNLDYCLIGSKCSNSFVKEKLITFFKVRIPDILKDKSILKAELFIHIDSNKNHIFKEKVDIEIKRISEYYNLRTITWNDRVSMENIRGYLPIGISDTSNYICLNITGTIKAWAMNKYHNYGLALSLNYPYQILEFTSSRGCNKPYILVTFEDRIIDNCYPKCECLPIRITGPMGPRGATGSTGPTGVTGPTGSTGATGSIGPTGPTGNTGATGSIGPTGVTGPTGSTGATGSIGPTGATGPTGNTGVTGSIGPTGVTGPTGNTGEIGPTGATGPTGATGPTGEIGPTGATGPTGVTGSIGPTGATGPTGATGVTGEIGPTGATGPTGNTGVTGSIGPTGATGPTGNTGVTGEIGPTGVTGPTGVTGEIGPTGATGPTGNTGVTGEIGPTGATGPTGNTGVTGEIGPTGATGPTGNIGPTGATGATGSIGPTGATGATGVTGPTGATGNSSQPVANFLVNAPSPQTLNNGDAITGWQTIIGNSSSITVDANGTFTVQENGVYYISVSVALQPGSSSINQYSFAILFPILGGKDLAGLTTEPGGGGVLSGYFAGFLFGGTTFTINNFSSTTVGIRNGQSAGTAATLTIFRIADTVMTX
CLO_CA7333AA	MRNIILYLNDDTFISKKYPDKNFSNLDYCLIGSKCSNSFVKEKLITFFKVRIPDILKDKSILKAELFIHIDSNKNHIFKEKVDIEIKRISEYYNLRTITWNDRVSMENIRGYLPIGISDTSNYICLNITGTIKAWAMNKYHNYGLALSLNYPYQILEFTSSRGCNKPYILVTFEDRIIDNCYPKCECLPIRITGPMGPRGATGSTGPTGVTGPTGSTGATGSIGPTGPTGNTGATGSIGPTGVTGPTGSTGATGSIGPTGATGPTGNTGVTGSIGPTGVTGPTGNTGEIGPTGATGPTGATGPTGEIGPTGATGPTGVTGSIGPTGATGPTGATGVTGEIGPTGATGPTGNTGVTGSIGPTGATGPTGNTGVTGEIGPTGVTGPTGVTGEIGPTGATGPTGNTGVTGEIGPTGATGPTGNTGVTGEIGPTGATGPTGNIGPTGATGATGSIGPTGATGATGVTGPTGATGNSSQPVANFLVNAPSPQTLNNGDAITGWQTIIGNSSSITVDANGTFTVQENGVYYISVSVALQPGSSSINQYSFAILFPILGGKDLAGLTTEPGGGGVLSGYFAGFLFGGTTFTINNFSSTTVGIRNGQSAGTAATLTIFRIADTVMTX
CLO_CA7392AA	MRNIILYLNDDTFISKKYPDKNFSNLDYCLIGSKCSNSFVKEKLITFFKVRIPDILKDKSILKAELFIHIDSNKNHIFKEKVDIEIKRISEYYNLRTITWNDRVSMENIRGYLPIGISDTSNYICLNITGTIKAWAMNKYHNYGLALSLNYPYQILEFTSSRGCNKPYILVTFEDRIIDNCYPKCECLPIRITGPMGPRGATGSTGPTGVTGPTGSTGATGSIGPTGPTGNTGATGSIGPTGVTGPTGSTGATGSIGPTGATGPTGNTGVTGSIGPTGVTGPTGNTGEIGPTGATGPTGATGPTGEIGPTGATGPTGVTGSIGPTGATGPTGATGVTGEIGPTGATGPTGNTGVTGSIGPTGATGPTGNTGVTGEIGPTGVTGPTGVTGEIGPTGATGPTGNTGVTGEIGPTGATGPTGNTGVTGEIGPTGATGPTGNIGPTGATGATGSIGPTGATGATGVTGPTGATGNSSQPVANFLVNAPSPQTLNNGDAITGWQTIIGNSSSITVDANGTFTVQENGVYYISVSVALQPGSSSINQYSFAILFPILGGKDLAGLTTEPGGGGVLSGYFAGFLFGGTTFTINNFSSTTVGIRNGQSAGTAATLTIFRIADTVMTX
CLO_CA8826AA	MRNIILYLNDDTFISKKYPDKNFSNLDYCLIGSKCSNSFVKEKLITFFKVRIPDILKDKSILKAELFIHIDSNKNHIFKEKVDIEIKRISEYYNLRTITWNDRVSMENIRGYLPIGISDTSNYICLNITGTIKAWAMNKYPNYGLALSLNYPYQILEFTSSRGCNKPYILVTFEDRIIDNCYPKCECPPIRITGPMGPRGATGSTGPMGVTGPTGSTGATGSIGPTGPTGNTGATGSIGPTGVTGPTGSTGATGSIGPTGVTGPTGNTGVTGSIGPTGATGPTGNTGVTGSIGPTGVTGPTGNTGEIGPTGATGPTGVTGSIGPTGATGPTGEIGPTGATGATGSIGPTGATGPTGATGVTGEIGPTGEIGPTGATGPTGNTGVTGEIGPTGATGPTGNTGVTGEIGPTGATGPTGVTGEIGPTGNTGATGSIGPTGVTGPTGATGSIGPTGATGATGVTGPTGPTGATGNSSQPVANFLVNAPSPQTLNNGDAITGWQTIIGNSSSITVDTNGTFTVQENGVYYISVSVALQPGSSSINQYSFAILFPILGGKDLAGLTTEPGGGGVLSGYFAGFLFGGTTFTINNFSSTTVGIRNGQSAGTAATLTIFRIADTVMTX
CLO_CA9708AA	MRNIILYLNDDTFISKKYPDKNFSNLDYCLIGSKCSNSFVKEKLITFFKVRIPDILKDKSILKAELFIHIDSNKNHIFKEKVDIEIKRISEYYNLRTITWNDRVSMENIRGYLPIGISDTSNYICLNITGTIKAWAMNKYPNYGLALSLNYPYQILEFTSSRGCNKPYILVTFEDRIIDNCYPKCECPPIRITGPMGPRGATGSTGPMGVTGPTGSTGATGSIGPTGPTGNTGATGSIGPTGVTGPTGSTGATGSIGPTGVTGPTGNTGVTGSIGPTGATGPTGNTGVTGSIGPTGVTGPTGNTGEIGPTGATGPTGVTGSIGPTGATGPTGEIGPTGATGATGSIGPTGATGPTGATGVTGEIGPTGEIGPTGATGPTGNTGVTGEIGPTGATGPTGNTGVTGEIGPTGATGPTGVTGEIGPTGNTGATGSIGPTGVTGPTGATGSIGPTGATGATGVTGPTGPTGATGNSSQPVANFLVNAPSPQTLNNGDAITGWQTIIGNSSSITVDTNGTFTVQENGVYYISVSVALQPGSSSINQYSFAILFPILGGKDLAGLTTEPGGGGVLSGYFAGFLFGGTTFTINNFSSTTVGIRNGQSAGTAATLTIFRIADTVMTX
CLO_AA0536AA	MRNIILYLNDDTFISKKYPDKNFSNLDYCLIGSKCSNSFVKEKLITFFKVRIPDILKDKSILKAELFIHIDSNKNHIFKEKVDIEIKRISEYYNLRTITWNDRVSMENIRGYLPVGISDTSNYICLNITGTIKAWAMNKYPNYGLALSLNYPYQILEFTSSRGCNKPYILVTFEDRIIDNCYPKCECLPIRITGPMGPRGATGSTGPTGVTGPTGSTGATGSIGPTGPTGNTGATGSIGPTGVTGPTGSTGATGSIGPTGVTGPTGNTGVTGNTGVTGNTGVTGNTGVTGSIGPTGATGPTGVTGEIGPTGVTGPTGVTGEIGPTGATGATGVTGSIGPTGATGPTGATGVTGEIGPTGEIGPTGATGPTGVTGEIGPTGATGPTGNTGVTGEIGPTGATGPTGNTGVTGEIGPTGATGPTGNTGVTGEIGLTGATGPTGNTGATGSIGPTGVTGPTGATGVTGPTGPTGATGNSSQPVANFLVNAPSPQTLNNGDAITGWQTIIGNSSSITVDANGTFTVQENGVYYISVSVALQPGSSSINQYSFAILFPILGGKDLAGLTTEPGGGGVLSGYFAGFLFGGTTFTINNFSSTTVGIRNGQSAGTAATLTIFRIADTVMTX
CLO_AA1869AA	MRNIILYLNDDTFISKKYPDKNFSNLDYCLIGSKCSNSFVKEKLITFFKVRIPDILKDKSILKAELFIHIDSNKNHIFKEKVDIEIKRISEYYNLRTITWNDRVSMENIRGYLPVGISDTSNYICLNITGTIKAWAMNKYPNYGLALSLNYPYQILEFTSSRGCNKPYILVTFEDRIIDNCYPKCECLPIRITGPMGPRGATGSTGPTGVTGPTGSTGATGSIGPTGPTGNTGATGSIGPTGVTGPTGSTGATGSIGPTGVTGPTGNTGVTGNTGVTGNTGVTGNTGVTGSIGPTGATGPTGVTGEIGPTGVTGPTGVTGEIGPTGATGATGVTGSIGPTGATGPTGATGVTGEIGPTGEIGPTGATGPTGVTGEIGPTGATGPTGNTGVTGEIGPTGATGPTGNTGVTGEIGPTGATGPTGNTGVTGEIGLTGATGPTGNTGATGSIGPTGVTGPTGATGVTGPTGPTGATGNSSQPVANFLVNAPSPQTLNNGDAITGWQTIIGNSSSITVDANGTFTVQENGVYYISVSVALQPGSSSINQYSFAILFPILGGKDLAGLTTEPGGGGVLSGYFAGFLFGGTTFTINNFSSTTVGIRNGQSAGTAATLTIFRIADTVMTX
CLO_AA2058AA	MRNIILYLNDDTFISKKYPDKNFSNLDYCLIGSKCSNSFVKEKLITFFKVRIPDILKDKSILKAELFIHIDSNKNHIFKEKVDIEIKRISEYYNLRTITWNDRVSMENIRGYLPVGISDTSNYICLNITGTIKAWAMNKYPNYGLALSLNYPYQILEFTSSRGCNKPYILVTFEDRIIDNCYPKCECLPIRITGPMGPRGATGSTGPTGVTGPTGSTGATGSIGPTGPTGNTGATGSIGPTGVTGPTGSTGATGSIGPTGVTGPTGNTGVTGNTGVTGNTGVTGNTGVTGSIGPTGATGPTGVTGEIGPTGVTGPTGVTGEIGPTGATGATGVTGSIGPTGATGPTGATGVTGEIGPTGEIGPTGATGPTGVTGEIGPTGATGPTGNTGVTGEIGPTGATGPTGNTGVTGEIGPTGATGPTGNTGVTGEIGLTGATGPTGNTGATGSIGPTGVTGPTGATGVTGPTGPTGATGNSSQPVANFLVNAPSPQTLNNGDAITGWQTIIGNSSSITVDANGTFTVQENGVYYISVSVALQPGSSSINQYSFAILFPILGGKDLAGLTTEPGGGGVLSGYFAGFLFGGTTFTINNFSSTTVGIRNGQSAGTAATLTIFRIADTVMTX
CLO_AA2289AA	MRNIILYLNDDTFISKKYPDKNFSNLDYCLIGSKCSNSFVKEKLITFFKVRIPDILKDKSILKAELFIHIDSNKNHIFKEKVDIEIKRISEYYNLRTITWNDRVSMENIRGYLPVGISDTSNYICLNITGTIKAWAMNKYPNYGLALSLNYPYQILEFTSSRGCNKPYILVTFEDRIIDNCYPKCECLPIRITGPMGPRGATGSTGPTGVTGPTGSTGATGSIGPTGPTGNTGATGSIGPTGVTGPTGSTGATGSIGPTGVTGPTGNTGVTGNTGVTGNTGVTGNTGVTGSIGPTGATGPTGVTGEIGPTGVTGPTGVTGEIGPTGATGATGVTGSIGPTGATGPTGATGVTGEIGPTGEIGPTGATGPTGVTGEIGPTGATGPTGNTGVTGEIGPTGATGPTGNTGVTGEIGPTGATGPTGNTGVTGEIGLTGATGPTGNTGATGSIGPTGVTGPTGATGVTGPTGPTGATGNSSQPVANFLVNAPSPQTLNNGDAITGWQTIIGNSSSITVDANGTFTVQENGVYYISVSVALQPGSSSINQYSFAILFPILGGKDLAGLTTEPGGGGVLSGYFAGFLFGGTTFTINNFSSTTVGIRNGQSAGTAATLTIFRIADTVMTX
CLO_AA3059AA	MRNIILYLNDDTFISKKYPDKNFSNLDYCLIGSKCSNSFVKEKLITFFKVRIPDILKDKSILKAELFIHIDSNKNHIFKEKVDIEIKRISEYYNLRTITWNDRVSMENIRGYLPVGISDTSNYICLNITGTIKAWAMNKYPNYGLALSLNYPYQILEFTSSRGCNKPYILVTFEDRIIDNCYPKCECLPIRITGPMGPRGATGSTGPTGVTGPTGSTGATGSIGPTGPTGNTGATGSIGPTGVTGPTGSTGATGSIGPTGVTGPTGNTGVTGNTGVTGNTGVTGNTGVTGSIGPTGATGPTGVTGEIGPTGVTGPTGVTGEIGPTGATGATGVTGSIGPTGATGPTGATGVTGEIGPTGEIGPTGATGPTGVTGEIGPTGATGPTGNTGVTGEIGPTGATGPTGNTGVTGEIGPTGATGPTGNTGVTGEIGLTGATGPTGNTGATGSIGPTGVTGPTGATGVTGPTGPTGATGNSSQPVANFLVNAPSPQTLNNGDAITGWQTIIGNSSSITVDANGTFTVQENGVYYISVSVALQPGSSSINQYSFAILFPILGGKDLAGLTTEPGGGGVLSGYFAGFLFGGTTFTINNFSSTTVGIRNGQSAGTAATLTIFRIADTVMTX
CLO_AA3083AA	MRNIILYLNDDTFISKKYPDKNFSNLDYCLIGSKCSNSFVKEKLITFFKVRIPDILKDKSILKAELFIHIDSNKNHIFKEKVDIEIKRISEYYNLRTITWNDRVSMENIRGYLPVGISDTSNYICLNITGTIKAWAMNKYPNYGLALSLNYPYQILEFTSSRGCNKPYILVTFEDRIIDNCYPKCECLPIRITGPMGPRGATGSTGPTGVTGPTGSTGATGSIGPTGPTGNTGATGSIGPTGVTGPTGSTGATGSIGPTGVTGPTGNTGVTGNTGVTGNTGVTGNTGVTGSIGPTGATGPTGVTGEIGPTGVTGPTGVTGEIGPTGATGATGVTGSIGPTGATGPTGATGVTGEIGPTGEIGPTGATGPTGVTGEIGPTGATGPTGNTGVTGEIGPTGATGPTGNTGVTGEIGPTGATGPTGNTGVTGEIGLTGATGPTGNTGATGSIGPTGVTGPTGATGVTGPTGPTGATGNSSQPVANFLVNAPSPQTLNNGDAITGWQTIIGNSSSITVDANGTFTVQENGVYYISVSVALQPGSSSINQYSFAILFPILGGKDLAGLTTEPGGGGVLSGYFAGFLFGGTTFTINNFSSTTVGIRNGQSAGTAATLTIFRIADTVMTX
CLO_AA3117AA	MRNIILYLNDDTFISKKYPDKNFSNLDYCLIGSKCSNSFVKEKLITFFKVRIPDILKDKSILKAELFIHIDSNKNHIFKEKVDIEIKRISEYYNLRTITWNDRVSMENIRGYLPVGISDTSNYICLNITGTIKAWAMNKYPNYGLALSLNYPYQILEFTSSRGCNKPYILVTFEDRIIDNCYPKCECLPIRITGPMGPRGATGSTGPTGVTGPTGSTGATGSIGPTGPTGNTGATGSIGPTGVTGPTGSTGATGSIGPTGVTGPTGNTGVTGNTGVTGNTGVTGNTGVTGSIGPTGATGPTGVTGEIGPTGVTGPTGVTGEIGPTGATGATGVTGSIGPTGATGPTGATGVTGEIGPTGEIGPTGATGPTGVTGEIGPTGATGPTGNTGVTGEIGPTGATGPTGNTGVTGEIGPTGATGPTGNTGVTGEIGLTGATGPTGNTGATGSIGPTGVTGPTGATGVTGPTGPTGATGNSSQPVANFLVNAPSPQTLNNGDAITGWQTIIGNSSSITVDANGTFTVQENGVYYISVSVALQPGSSSINQYSFAILFPILGGKDLAGLTTEPGGGGVLSGYFAGFLFGGTTFTINNFSSTTVGIRNGQSAGTAATLTIFRIADTVMTX
CLO_AA3118AA	MRNIILYLNDDTFISKKYPDKNFSNLDYCLIGSKCSNSFVKEKLITFFKVRIPDILKDKSILKAELFIHIDSNKNHIFKEKVDIEIKRISEYYNLRTITWNDRVSMENIRGYLPVGISDTSNYICLNITGTIKAWAMNKYPNYGLALSLNYPYQILEFTSSRGCNKPYILVTFEDRIIDNCYPKCECLPIRITGPMGPRGATGSTGPTGVTGPTGSTGATGSIGPTGPTGNTGATGSIGPTGVTGPTGSTGATGSIGPTGVTGPTGNTGVTGNTGVTGNTGVTGNTGVTGSIGPTGATGPTGVTGEIGPTGVTGPTGVTGEIGPTGATGATGVTGSIGPTGATGPTGATGVTGEIGPTGEIGPTGATGPTGVTGEIGPTGATGPTGNTGVTGEIGPTGATGPTGNTGVTGEIGPTGATGPTGNTGVTGEIGLTGATGPTGNTGATGSIGPTGVTGPTGATGVTGPTGPTGATGNSSQPVANFLVNAPSPQTLNNGDAITGWQTIIGNSSSITVDANGTFTVQENGVYYISVSVALQPGSSSINQYSFAILFPILGGKDLAGLTTEPGGGGVLSGYFAGFLFGGTTFTINNFSSTTVGIRNGQSAGTAATLTIFRIADTVMTX
CLO_AA3138AA	MRNIILYLNDDTFISKKYPDKNFSNLDYCLIGSKCSNSFVKEKLITFFKVRIPDILKDKSILKAELFIHIDSNKNHIFKEKVDIEIKRISEYYNLRTITWNDRVSMENIRGYLPVGISDTSNYICLNITGTIKAWAMNKYPNYGLALSLNYPYQILEFTSSRGCNKPYILVTFEDRIIDNCYPKCECLPIRITGPMGPRGATGSTGPTGVTGPTGSTGATGSIGPTGPTGNTGATGSIGPTGVTGPTGSTGATGSIGPTGVTGPTGNTGVTGNTGVTGNTGVTGNTGVTGSIGPTGATGPTGVTGEIGPTGVTGPTGVTGEIGPTGATGATGVTGSIGPTGATGPTGATGVTGEIGPTGEIGPTGATGPTGVTGEIGPTGATGPTGNTGVTGEIGPTGATGPTGNTGVTGEIGPTGATGPTGNTGVTGEIGLTGATGPTGNTGATGSIGPTGVTGPTGATGVTGPTGPTGATGNSSQPVANFLVNAPSPQTLNNGDAITGWQTIIGNSSSITVDANGTFTVQENGVYYISVSVALQPGSSSINQYSFAILFPILGGKDLAGLTTEPGGGGVLSGYFAGFLFGGTTFTINNFSSTTVGIRNGQSAGTAATLTIFRIADTVMTX
CLO_AA3239AA	MRNIILYLNDDTFISKKYPDKNFSNLDYCLIGSKCSNSFVKEKLITFFKVRIPDILKDKSILKAELFIHIDSNKNHIFKEKVDIEIKRISEYYNLRTITWNDRVSMENIRGYLPVGISDTSNYICLNITGTIKAWAMNKYPNYGLALSLNYPYQILEFTSSRGCNKPYILVTFEDRIIDNCYPKCECLPIRITGPMGPRGATGSTGPTGVTGPTGSTGATGSIGPTGPTGNTGATGSIGPTGVTGPTGSTGATGSIGPTGVTGPTGNTGVTGNTGVTGNTGVTGNTGVTGSIGPTGATGPTGVTGEIGPTGVTGPTGVTGEIGPTGATGATGVTGSIGPTGATGPTGATGVTGEIGPTGEIGPTGATGPTGVTGEIGPTGATGPTGNTGVTGEIGPTGATGPTGNTGVTGEIGPTGATGPTGNTGVTGEIGLTGATGPTGNTGATGSIGPTGVTGPTGATGVTGPTGPTGATGNSSQPVANFLVNAPSPQTLNNGDAITGWQTIIGNSSSITVDANGTFTVQENGVYYISVSVALQPGSSSINQYSFAILFPILGGKDLAGLTTEPGGGGVLSGYFAGFLFGGTTFTINNFSSTTVGIRNGQSAGTAATLTIFRIADTVMTX
CLO_AA3259AA	MRNIILYLNDDTFISKKYPDKNFSNLDYCLIGSKCSNSFVKEKLITFFKVRIPDILKDKSILKAELFIHIDSNKNHIFKEKVDIEIKRISEYYNLRTITWNDRVSMENIRGYLPVGISDTSNYICLNITGTIKAWAMNKYPNYGLALSLNYPYQILEFTSSRGCNKPYILVTFEDRIIDNCYPKCECLPIRITGPMGPRGATGSTGPTGVTGPTGSTGATGSIGPTGPTGNTGATGSIGPTGVTGPTGSTGATGSIGPTGVTGPTGNTGVTGNTGVTGNTGVTGNTGVTGSIGPTGATGPTGVTGEIGPTGVTGPTGVTGEIGPTGATGATGVTGSIGPTGATGPTGATGVTGEIGPTGEIGPTGATGPTGVTGEIGPTGATGPTGNTGVTGEIGPTGATGPTGNTGVTGEIGPTGATGPTGNTGVTGEIGLTGATGPTGNTGATGSIGPTGVTGPTGATGVTGPTGPTGATGNSSQPVANFLVNAPSPQTLNNGDAITGWQTIIGNSSSITVDANGTFTVQENGVYYISVSVALQPGSSSINQYSFAILFPILGGKDLAGLTTEPGGGGVLSGYFAGFLFGGTTFTINNFSSTTVGIRNGQSAGTAATLTIFRIADTVMTX
CLO_AA3759AA	MRNIILYLNDDTFISKKYPDKNFSNLDYCLIGSKCSNSFVKEKLITFFKVRIPDILKDKSILKAELFIHIDSNKNHIFKEKVDIEIKRISEYYNLRTITWNDRVSMENIRGYLPVGISDTSNYICLNITGTIKAWAMNKYPNYGLALSLNYPYQILEFTSSRGCNKPYILVTFEDRIIDNCYPKCECLPIRITGPMGPRGATGSTGPTGVTGPTGSTGATGSIGPTGPTGNTGATGSIGPTGVTGPTGSTGATGSIGPTGVTGPTGNTGVTGNTGVTGNTGVTGNTGVTGSIGPTGATGPTGVTGEIGPTGVTGPTGVTGEIGPTGATGATGVTGSIGPTGATGPTGATGVTGEIGPTGEIGPTGATGPTGVTGEIGPTGATGPTGNTGVTGEIGPTGATGPTGNTGVTGEIGPTGATGPTGNTGVTGEIGLTGATGPTGNTGATGSIGPTGVTGPTGATGVTGPTGPTGATGNSSQPVANFLVNAPSPQTLNNGDAITGWQTIIGNSSSITVDANGTFTVQENGVYYISVSVALQPGSSSINQYSFAILFPILGGKDLAGLTTEPGGGGVLSGYFAGFLFGGTTFTINNFSSTTVGIRNGQSAGTAATLTIFRIADTVMTX
CLO_AA3801AA	MRNIILYLNDDTFISKKYPDKNFSNLDYCLIGSKCSNSFVKEKLITFFKVRIPDILKDKSILKAELFIHIDSNKNHIFKEKVDIEIKRISEYYNLRTITWNDRVSMENIRGYLPVGISDTSNYICLNITGTIKAWAMNKYPNYGLALSLNYPYQILEFTSSRGCNKPYILVTFEDRIIDNCYPKCECLPIRITGPMGPRGATGSTGPTGVTGPTGSTGATGSIGPTGPTGNTGATGSIGPTGVTGPTGSTGATGSIGPTGVTGPTGNTGVTGNTGVTGNTGVTGNTGVTGSIGPTGATGPTGVTGEIGPTGVTGPTGVTGEIGPTGATGATGVTGSIGPTGATGPTGATGVTGEIGPTGEIGPTGATGPTGVTGEIGPTGATGPTGNTGVTGEIGPTGATGPTGNTGVTGEIGPTGATGPTGNTGVTGEIGLTGATGPTGNTGATGSIGPTGVTGPTGATGVTGPTGPTGATGNSSQPVANFLVNAPSPQTLNNGDAITGWQTIIGNSSSITVDANGTFTVQENGVYYISVSVALQPGSSSINQYSFAILFPILGGKDLAGLTTEPGGGGVLSGYFAGFLFGGTTFTINNFSSTTVGIRNGQSAGTAATLTIFRIADTVMTX
CLO_AA3804AA	MRNIILYLNDDTFISKKYPDKNFSNLDYCLIGSKCSNSFVKEKLITFFKVRIPDILKDKSILKAELFIHIDSNKNHIFKEKVDIEIKRISEYYNLRTITWNDRVSMENIRGYLPVGISDTSNYICLNITGTIKAWAMNKYPNYGLALSLNYPYQILEFTSSRGCNKPYILVTFEDRIIDNCYPKCECLPIRITGPMGPRGATGSTGPTGVTGPTGSTGATGSIGPTGPTGNTGATGSIGPTGVTGPTGSTGATGSIGPTGVTGPTGNTGVTGNTGVTGNTGVTGNTGVTGSIGPTGATGPTGVTGEIGPTGVTGPTGVTGEIGPTGATGATGVTGSIGPTGATGPTGATGVTGEIGPTGEIGPTGATGPTGVTGEIGPTGATGPTGNTGVTGEIGPTGATGPTGNTGVTGEIGPTGATGPTGNTGVTGEIGLTGATGPTGNTGATGSIGPTGVTGPTGATGVTGPTGPTGATGNSSQPVANFLVNAPSPQTLNNGDAITGWQTIIGNSSSITVDANGTFTVQENGVYYISVSVALQPGSSSINQYSFAILFPILGGKDLAGLTTEPGGGGVLSGYFAGFLFGGTTFTINNFSSTTVGIRNGQSAGTAATLTIFRIADTVMTX
CLO_AA4679AA	MRNIILYLNDDTFISKKYPDKNFSNLDYCLIGSKCSNSFVKEKLITFFKVRIPDILKDKSILKAELFIHIDSNKNHIFKEKVDIEIKRISEYYNLRTITWNDRVSMENIRGYLPVGISDTSNYICLNITGTIKAWAMNKYPNYGLALSLNYPYQILEFTSSRGCNKPYILVTFEDRIIDNCYPKCECLPIRITGPMGPRGATGSTGPTGVTGPTGSTGATGSIGPTGPTGNTGATGSIGPTGVTGPTGSTGATGSIGPTGVTGPTGNTGVTGNTGVTGNTGVTGNTGVTGSIGPTGATGPTGVTGEIGPTGVTGPTGVTGEIGPTGATGATGVTGSIGPTGATGPTGATGVTGEIGPTGEIGPTGATGPTGVTGEIGPTGATGPTGNTGVTGEIGPTGATGPTGNTGVTGEIGPTGATGPTGNTGVTGEIGLTGATGPTGNTGATGSIGPTGVTGPTGATGVTGPTGPTGATGNSSQPVANFLVNAPSPQTLNNGDAITGWQTIIGNSSSITVDANGTFTVQENGVYYISVSVALQPGSSSINQYSFAILFPILGGKDLAGLTTEPGGGGVLSGYFAGFLFGGTTFTINNFSSTTVGIRNGQSAGTAATLTIFRIADTVMTX
CLO_AA4693AA	MRNIILYLNDDTFISKKYPDKNFSNLDYCLIGSKCSNSFVKEKLITFFKVRIPDILKDKSILKAELFIHIDSNKNHIFKEKVDIEIKRISEYYNLRTITWNDRVSMENIRGYLPVGISDTSNYICLNITGTIKAWAMNKYPNYGLALSLNYPYQILEFTSSRGCNKPYILVTFEDRIIDNCYPKCECLPIRITGPMGPRGATGSTGPTGVTGPTGSTGATGSIGPTGPTGNTGATGSIGPTGVTGPTGSTGATGSIGPTGVTGPTGNTGVTGNTGVTGNTGVTGNTGVTGSIGPTGATGPTGVTGEIGPTGVTGPTGVTGEIGPTGATGATGVTGSIGPTGATGPTGATGVTGEIGPTGEIGPTGATGPTGVTGEIGPTGATGPTGNTGVTGEIGPTGATGPTGNTGVTGEIGPTGATGPTGNTGVTGEIGLTGATGPTGNTGATGSIGPTGVTGPTGATGVTGPTGPTGATGNSSQPVANFLVNAPSPQTLNNGDAITGWQTIIGNSSSITVDANGTFTVQENGVYYISVSVALQPGSSSINQYSFAILFPILGGKDLAGLTTEPGGGGVLSGYFAGFLFGGTTFTINNFSSTTVGIRNGQSAGTAATLTIFRIADTVMTX
CLO_AA4694AA	MRNIILYLNDDTFISKKYPDKNFSNLDYCLIGSKCSNSFVKEKLITFFKVRIPDILKDKSILKAELFIHIDSNKNHIFKEKVDIEIKRISEYYNLRTITWNDRVSMENIRGYLPVGISDTSNYICLNITGTIKAWAMNKYPNYGLALSLNYPYQILEFTSSRGCNKPYILVTFEDRIIDNCYPKCECLPIRITGPMGPRGATGSTGPTGVTGPTGSTGATGSIGPTGPTGNTGATGSIGPTGVTGPTGSTGATGSIGPTGVTGPTGNTGVTGNTGVTGNTGVTGNTGVTGSIGPTGATGPTGVTGEIGPTGVTGPTGVTGEIGPTGATGATGVTGSIGPTGATGPTGATGVTGEIGPTGEIGPTGATGPTGVTGEIGPTGATGPTGNTGVTGEIGPTGATGPTGNTGVTGEIGPTGATGPTGNTGVTGEIGLTGATGPTGNTGATGSIGPTGVTGPTGATGVTGPTGPTGATGNSSQPVANFLVNAPSPQTLNNGDAITGWQTIIGNSSSITVDANGTFTVQENGVYYISVSVALQPGSSSINQYSFAILFPILGGKDLAGLTTEPGGGGVLSGYFAGFLFGGTTFTINNFSSTTVGIRNGQSAGTAATLTIFRIADTVMTX
CLO_AA4695AA	MRNIILYLNDDTFISKKYPDKNFSNLDYCLIGSKCSNSFVKEKLITFFKVRIPDILKDKSILKAELFIHIDSNKNHIFKEKVDIEIKRISEYYNLRTITWNDRVSMENIRGYLPVGISDTSNYICLNITGTIKAWAMNKYPNYGLALSLNYPYQILEFTSSRGCNKPYILVTFEDRIIDNCYPKCECLPIRITGPMGPRGATGSTGPTGVTGPTGSTGATGSIGPTGPTGNTGATGSIGPTGVTGPTGSTGATGSIGPTGVTGPTGNTGVTGNTGVTGNTGVTGNTGVTGSIGPTGATGPTGVTGEIGPTGVTGPTGVTGEIGPTGATGATGVTGSIGPTGATGPTGATGVTGEIGPTGEIGPTGATGPTGVTGEIGPTGATGPTGNTGVTGEIGPTGATGPTGNTGVTGEIGPTGATGPTGNTGVTGEIGLTGATGPTGNTGATGSIGPTGVTGPTGATGVTGPTGPTGATGNSSQPVANFLVNAPSPQTLNNGDAITGWQTIIGNSSSITVDANGTFTVQENGVYYISVSVALQPGSSSINQYSFAILFPILGGKDLAGLTTEPGGGGVLSGYFAGFLFGGTTFTINNFSSTTVGIRNGQSAGTAATLTIFRIADTVMTX
CLO_AA4697AA	MRNIILYLNDDTFISKKYPDKNFSNLDYCLIGSKCSNSFVKEKLITFFKVRIPDILKDKSILKAELFIHIDSNKNHIFKEKVDIEIKRISEYYNLRTITWNDRVSMENIRGYLPVGISDTSNYICLNITGTIKAWAMNKYPNYGLALSLNYPYQILEFTSSRGCNKPYILVTFEDRIIDNCYPKCECLPIRITGPMGPRGATGSTGPTGVTGPTGSTGATGSIGPTGPTGNTGATGSIGPTGVTGPTGSTGATGSIGPTGVTGPTGNTGVTGNTGVTGNTGVTGNTGVTGSIGPTGATGPTGVTGEIGPTGVTGPTGVTGEIGPTGATGATGVTGSIGPTGATGPTGATGVTGEIGPTGEIGPTGATGPTGVTGEIGPTGATGPTGNTGVTGEIGPTGATGPTGNTGVTGEIGPTGATGPTGNTGVTGEIGLTGATGPTGNTGATGSIGPTGVTGPTGATGVTGPTGPTGATGNSSQPVANFLVNAPSPQTLNNGDAITGWQTIIGNSSSITVDANGTFTVQENGVYYISVSVALQPGSSSINQYSFAILFPILGGKDLAGLTTEPGGGGVLSGYFAGFLFGGTTFTINNFSSTTVGIRNGQSAGTAATLTIFRIADTVMTX
CLO_AA4698AA	MRNIILYLNDDTFISKKYPDKNFSNLDYCLIGSKCSNSFVKEKLITFFKVRIPDILKDKSILKAELFIHIDSNKNHIFKEKVDIEIKRISEYYNLRTITWNDRVSMENIRGYLPVGISDTSNYICLNITGTIKAWAMNKYPNYGLALSLNYPYQILEFTSSRGCNKPYILVTFEDRIIDNCYPKCECLPIRITGPMGPRGATGSTGPTGVTGPTGSTGATGSIGPTGPTGNTGATGSIGPTGVTGPTGSTGATGSIGPTGVTGPTGNTGVTGNTGVTGNTGVTGNTGVTGSIGPTGATGPTGVTGEIGPTGVTGPTGVTGEIGPTGATGATGVTGSIGPTGATGPTGATGVTGEIGPTGEIGPTGATGPTGVTGEIGPTGATGPTGNTGVTGEIGPTGATGPTGNTGVTGEIGPTGATGPTGNTGVTGEIGLTGATGPTGNTGATGSIGPTGVTGPTGATGVTGPTGPTGATGNSSQPVANFLVNAPSPQTLNNGDAITGWQTIIGNSSSITVDANGTFTVQENGVYYISVSVALQPGSSSINQYSFAILFPILGGKDLAGLTTEPGGGGVLSGYFAGFLFGGTTFTINNFSSTTVGIRNGQSAGTAATLTIFRIADTVMTX
CLO_AA4702AA	MRNIILYLNDDTFISKKYPDKNFSNLDYCLIGSKCSNSFVKEKLITFFKVRIPDILKDKSILKAELFIHIDSNKNHIFKEKVDIEIKRISEYYNLRTITWNDRVSMENIRGYLPVGISDTSNYICLNITGTIKAWAMNKYPNYGLALSLNYPYQILEFTSSRGCNKPYILVTFEDRIIDNCYPKCECLPIRITGPMGPRGATGSTGPTGVTGPTGSTGATGSIGPTGPTGNTGATGSIGPTGVTGPTGSTGATGSIGPTGVTGPTGNTGVTGNTGVTGNTGVTGNTGVTGSIGPTGATGPTGVTGEIGPTGVTGPTGVTGEIGPTGATGATGVTGSIGPTGATGPTGATGVTGEIGPTGEIGPTGATGPTGVTGEIGPTGATGPTGNTGVTGEIGPTGATGPTGNTGVTGEIGPTGATGPTGNTGVTGEIGLTGATGPTGNTGATGSIGPTGVTGPTGATGVTGPTGPTGATGNSSQPVANFLVNAPSPQTLNNGDAITGWQTIIGNSSSITVDANGTFTVQENGVYYISVSVALQPGSSSINQYSFAILFPILGGKDLAGLTTEPGGGGVLSGYFAGFLFGGTTFTINNFSSTTVGIRNGQSAGTAATLTIFRIADTVMTX
CLO_AA4703AA	MRNIILYLNDDTFISKKYPDKNFSNLDYCLIGSKCSNSFVKEKLITFFKVRIPDILKDKSILKAELFIHIDSNKNHIFKEKVDIEIKRISEYYNLRTITWNDRVSMENIRGYLPVGISDTSNYICLNITGTIKAWAMNKYPNYGLALSLNYPYQILEFTSSRGCNKPYILVTFEDRIIDNCYPKCECLPIRITGPMGPRGATGSTGPTGVTGPTGSTGATGSIGPTGPTGNTGATGSIGPTGVTGPTGSTGATGSIGPTGVTGPTGNTGVTGNTGVTGNTGVTGNTGVTGSIGPTGATGPTGVTGEIGPTGVTGPTGVTGEIGPTGATGATGVTGSIGPTGATGPTGATGVTGEIGPTGEIGPTGATGPTGVTGEIGPTGATGPTGNTGVTGEIGPTGATGPTGNTGVTGEIGPTGATGPTGNTGVTGEIGLTGATGPTGNTGATGSIGPTGVTGPTGATGVTGPTGPTGATGNSSQPVANFLVNAPSPQTLNNGDAITGWQTIIGNSSSITVDANGTFTVQENGVYYISVSVALQPGSSSINQYSFAILFPILGGKDLAGLTTEPGGGGVLSGYFAGFLFGGTTFTINNFSSTTVGIRNGQSAGTAATLTIFRIADTVMTX
CLO_AA4706AA	MRNIILYLNDDTFISKKYPDKNFSNLDYCLIGSKCSNSFVKEKLITFFKVRIPDILKDKSILKAELFIHIDSNKNHIFKEKVDIEIKRISEYYNLRTITWNDRVSMENIRGYLPVGISDTSNYICLNITGTIKAWAMNKYPNYGLALSLNYPYQILEFTSSRGCNKPYILVTFEDRIIDNCYPKCECLPIRITGPMGPRGATGSTGPTGVTGPTGSTGATGSIGPTGPTGNTGATGSIGPTGVTGPTGSTGATGSIGPTGVTGPTGNTGVTGNTGVTGNTGVTGNTGVTGSIGPTGATGPTGVTGEIGPTGVTGPTGVTGEIGPTGATGATGVTGSIGPTGATGPTGATGVTGEIGPTGEIGPTGATGPTGVTGEIGPTGATGPTGNTGVTGEIGPTGATGPTGNTGVTGEIGPTGATGPTGNTGVTGEIGLTGATGPTGNTGATGSIGPTGVTGPTGATGVTGPTGPTGATGNSSQPVANFLVNAPSPQTLNNGDAITGWQTIIGNSSSITVDANGTFTVQENGVYYISVSVALQPGSSSINQYSFAILFPILGGKDLAGLTTEPGGGGVLSGYFAGFLFGGTTFTINNFSSTTVGIRNGQSAGTAATLTIFRIADTVMTX
CLO_AA4720AA	MRNIILYLNDDTFISKKYPDKNFSNLDYCLIGSKCSNSFVKEKLITFFKVRIPDILKDKSILKAELFIHIDSNKNHIFKEKVDIEIKRISEYYNLRTITWNDRVSMENIRGYLPVGISDTSNYICLNITGTIKAWAMNKYPNYGLALSLNYPYQILEFTSSRGCNKPYILVTFEDRIIDNCYPKCECLPIRITGPMGPRGATGSTGPTGVTGPTGSTGATGSIGPTGPTGNTGATGSIGPTGVTGPTGSTGATGSIGPTGVTGPTGNTGVTGNTGVTGNTGVTGNTGVTGSIGPTGATGPTGVTGEIGPTGVTGPTGVTGEIGPTGATGATGVTGSIGPTGATGPTGATGVTGEIGPTGEIGPTGATGPTGVTGEIGPTGATGPTGNTGVTGEIGPTGATGPTGNTGVTGEIGPTGATGPTGNTGVTGEIGLTGATGPTGNTGATGSIGPTGVTGPTGATGVTGPTGPTGATGNSSQPVANFLVNAPSPQTLNNGDAITGWQTIIGNSSSITVDANGTFTVQENGVYYISVSVALQPGSSSINQYSFAILFPILGGKDLAGLTTEPGGGGVLSGYFAGFLFGGTTFTINNFSSTTVGIRNGQSAGTAATLTIFRIADTVMTX
CLO_AA5248AA	MRNIILYLNDDTFISKKYPDKNFSNLDYCLIGSKCSNSFVKEKLITFFKVRIPDILKDKSILKAELFIHIDSNKNHIFKEKVDIEIKRISEYYNLRTITWNDRVSMENIRGYLPVGISDTSNYICLNITGTIKAWAMNKYPNYGLALSLNYPYQILEFTSSRGCNKPYILVTFEDRIIDNCYPKCECLPIRITGPMGPRGATGSTGPTGVTGPTGSTGATGSIGPTGPTGNTGATGSIGPTGVTGPTGSTGATGSIGPTGVTGPTGNTGVTGNTGVTGNTGVTGNTGVTGSIGPTGATGPTGVTGEIGPTGVTGPTGVTGEIGPTGATGATGVTGSIGPTGATGPTGATGVTGEIGPTGEIGPTGATGPTGVTGEIGPTGATGPTGNTGVTGEIGPTGATGPTGNTGVTGEIGPTGATGPTGNTGVTGEIGLTGATGPTGNTGATGSIGPTGVTGPTGATGVTGPTGPTGATGNSSQPVANFLVNAPSPQTLNNGDAITGWQTIIGNSSSITVDANGTFTVQENGVYYISVSVALQPGSSSINQYSFAILFPILGGKDLAGLTTEPGGGGVLSGYFAGFLFGGTTFTINNFSSTTVGIRNGQSAGTAATLTIFRIADTVMTX
CLO_AA5287AA	MRNIILYLNDDTFISKKYPDKNFSNLDYCLIGSKCSNSFVKEKLITFFKVRIPDILKDKSILKAELFIHIDSNKNHIFKEKVDIEIKRISEYYNLRTITWNDRVSMENIRGYLPVGISDTSNYICLNITGTIKAWAMNKYPNYGLALSLNYPYQILEFTSSRGCNKPYILVTFEDRIIDNCYPKCECLPIRITGPMGPRGATGSTGPTGVTGPTGSTGATGSIGPTGPTGNTGATGSIGPTGVTGPTGSTGATGSIGPTGVTGPTGNTGVTGNTGVTGNTGVTGNTGVTGSIGPTGATGPTGVTGEIGPTGVTGPTGVTGEIGPTGATGATGVTGSIGPTGATGPTGATGVTGEIGPTGEIGPTGATGPTGVTGEIGPTGATGPTGNTGVTGEIGPTGATGPTGNTGVTGEIGPTGATGPTGNTGVTGEIGLTGATGPTGNTGATGSIGPTGVTGPTGATGVTGPTGPTGATGNSSQPVANFLVNAPSPQTLNNGDAITGWQTIIGNSSSITVDANGTFTVQENGVYYISVSVALQPGSSSINQYSFAILFPILGGKDLAGLTTEPGGGGVLSGYFAGFLFGGTTFTINNFSSTTVGIRNGQSAGTAATLTIFRIADTVMTX
CLO_AA5661AA	MRNIILYLNDDTFISKKYPDKNFSNLDYCLIGSKCSNSFVKEKLITFFKVRIPDILKDKSILKAELFIHIDSNKNHIFKEKVDIEIKRISEYYNLRTITWNDRVSMENIRGYLPVGISDTSNYICLNITGTIKAWAMNKYPNYGLALSLNYPYQILEFTSSRGCNKPYILVTFEDRIIDNCYPKCECLPIRITGPMGPRGATGSTGPTGVTGPTGSTGATGSIGPTGPTGNTGATGSIGPTGVTGPTGSTGATGSIGPTGVTGPTGNTGVTGNTGVTGNTGVTGNTGVTGSIGPTGATGPTGVTGEIGPTGVTGPTGVTGEIGPTGATGATGVTGSIGPTGATGPTGATGVTGEIGPTGEIGPTGATGPTGVTGEIGPTGATGPTGNTGVTGEIGPTGATGPTGNTGVTGEIGPTGATGPTGNTGVTGEIGLTGATGPTGNTGATGSIGPTGVTGPTGATGVTGPTGPTGATGNSSQPVANFLVNAPSPQTLNNGDAITGWQTIIGNSSSITVDANGTFTVQENGVYYISVSVALQPGSSSINQYSFAILFPILGGKDLAGLTTEPGGGGVLSGYFAGFLFGGTTFTINNFSSTTVGIRNGQSAGTAATLTIFRIADTVMTX
CLO_AA6214AA	MRNIILYLNDDTFISKKYPDKNFSNLDYCLIGSKCSNSFVKEKLITFFKVRIPDILKDKSILKAELFIHIDSNKNHIFKEKVDIEIKRISEYYNLRTITWNDRVSMENIRGYLPIGISDTSNYICLNITGTIKAWAMNKYHNYGLALSLNYPYQILEFTSSRGCNKPYILVTFEDRIIDNCYPKCECLPIRITGPMGPRGATGSTGPTGVTGPTGSTGATGSIGPTGPTGNTGATGSIGPTGVTGPTGSTGATGSIGPTGATGPTGNTGVTGSIGPTGVTGPTGNTGEIGPTGATGPTGVTGSIGPTGATGPTGATGVTGEIGPTGVTGPTGEIGPTGATGPTGEIGPTGATGPTGVTGSIGPTGATGPTGATGVTGEIGPTGATGPTGNTGVTGEIGPTGVTGPTGVTGEIGPTGATGPTGNTGVTGEIGPTGATGPTGNIGPTGATGATGSIGPTGATGATGVTGPTGATGNSSQPVANFLVNAPSPQTLNNGDAITGWQTIIGNSSSITVDANGTFTVQENGVYYISVSVALQPGSSSINQYSFAILFPILGGKDLAGLTTEPGGGGVLSGYFAGFLFGGTTFTINNFSSTTVGIRNGQSAGTAATLTIFRIADTVMTX
CLO_BA0190AA	MRNIILYLNDDTFISKKYPDKNFSNLDYCLIGSKCSNSFVKEKLITFFKVRIPDILKDKSILKAELFIHIDSNKNHIFKEKVDIEIKRISEYYNLRTITWNDRVSMENIRGYLPVGISDTSNYICLNITGTIKAWAMNKYPNYGLALSLNYPYQILEFTSSRGCNKPYILVTFEDRIIDNCYPKCECLPIRITGPMGPRGATGSTGPTGVTGPTGSTGATGSIGPTGPTGNTGATGSIGPTGVTGPTGSTGATGSIGPTGVTGPTGNTGVTGNTGVTGNTGVTGNTGVTGSIGPTGATGPTGVTGEIGPTGVTGPTGVTGEIGPTGATGATGVTGSIGPTGATGPTGATGVTGEIGPTGEIGPTGATGPTGVTGEIGPTGATGPTGNTGVTGEIGPTGATGPTGNTGVTGEIGPTGATGPTGNTGVTGEIGLTGATGPTGNTGATGSIGPTGVTGPTGATGVTGPTGPTGATGNSSQPVANFLVNAPSPQTLNNGDAITGWQTIIGNSSSITVDANGTFTVQENGVYYISVSVALQPGSSSINQYSFAILFPILGGKDLAGLTTEPGGGGVLSGYFAGFLFGGTTFTINNFSSTTVGIRNGQSAGTAATLTIFRIADTVMTX
CLO_BA0201AA	MRNIILYLNDDTFISKKYPDKNFSNLDYCLIGSKCSNSFVKEKLITFFKVRIPDILKDKSILKAELFIHIDSNKNHIFKEKVDIEIKRISEYYNLRTITWNDRVSMENIRGYLPVGISDTSNYICLNITGTIKAWAMNKYPNYGLALSLNYPYQILEFTSSRGCNKPYILVTFEDRIIDNCYPKCECLPIRITGPMGPRGATGSTGPTGVTGPTGSTGATGSIGPTGPTGNTGATGSIGPTGVTGPTGSTGATGSIGPTGVTGPTGNTGVTGNTGVTGNTGVTGNTGVTGSIGPTGATGPTGVTGEIGPTGVTGPTGVTGEIGPTGATGATGVTGSIGPTGATGPTGATGVTGEIGPTGEIGPTGATGPTGVTGEIGPTGATGPTGNTGVTGEIGPTGATGPTGNTGVTGEIGPTGATGPTGNTGVTGEIGLTGATGPTGNTGATGSIGPTGVTGPTGATGVTGPTGPTGATGNSSQPVANFLVNAPSPQTLNNGDAITGWQTIIGNSSSITVDANGTFTVQENGVYYISVSVALQPGSSSINQYSFAILFPILGGKDLAGLTTEPGGGGVLSGYFAGFLFGGTTFTINNFSSTTVGIRNGQSAGTAATLTIFRIADTVMTX
CLO_BA0205AA	MRNIILYLNDDTFISKKYPDKNFSNLDYCLIGSKCSNSFVKEKLITFFKVRIPDILKDKSILKAELFIHIDSNKNHIFKEKVDIEIKRISEYYNLRTITWNDRVSMENIRGYLPVGISDTSNYICLNITGTIKAWAMNKYPNYGLALSLNYPYQILEFTSSRGCNKPYILVTFEDRIIDNCYPKCECLPIRITGPMGPRGATGSTGPTGVTGPTGSTGATGSIGPTGPTGNTGATGSIGPTGVTGPTGSTGATGSIGPTGVTGPTGNTGVTGNTGVTGNTGVTGNTGVTGSIGPTGATGPTGVTGEIGPTGVTGPTGVTGEIGPTGATGATGVTGSIGPTGATGPTGATGVTGEIGPTGEIGPTGATGPTGVTGEIGPTGATGPTGNTGVTGEIGPTGATGPTGNTGVTGEIGPTGATGPTGNTGVTGEIGLTGATGPTGNTGATGSIGPTGVTGPTGATGVTGPTGPTGATGNSSQPVANFLVNAPSPQTLNNGDAITGWQTIIGNSSSITVDANGTFTVQENGVYYISVSVALQPGSSSINQYSFAILFPILGGKDLAGLTTEPGGGGVLSGYFAGFLFGGTTFTINNFSSTTVGIRNGQSAGTAATLTIFRIADTVMTX
CLO_BA0208AA	MRNIILYLNDDTFISKKYPDKNFSNLDYCLIGSKCSNSFVKEKLITFFKVRIPDILKDKSILKAELFIHIDSNKNHIFKEKVDIEIKRISEYYNLRTITWNDRVSMENIRGYLPVGISDTSNYICLNITGTIKAWAMNKYPNYGLALSLNYPYQILEFTSSRGCNKPYILVTFEDRIIDNCYPKCECLPIRITGPMGPRGATGSTGPTGVTGPTGSTGATGSIGPTGPTGNTGATGSIGPTGVTGPTGSTGATGSIGPTGVTGPTGNTGVTGNTGVTGNTGVTGNTGVTGSIGPTGATGPTGVTGEIGPTGVTGPTGVTGEIGPTGATGATGVTGSIGPTGATGPTGATGVTGEIGPTGEIGPTGATGPTGVTGEIGPTGATGPTGNTGVTGEIGPTGATGPTGNTGVTGEIGPTGATGPTGNTGVTGEIGLTGATGPTGNTGATGSIGPTGVTGPTGATGVTGPTGPTGATGNSSQPVANFLVNAPSPQTLNNGDAITGWQTIIGNSSSITVDANGTFTVQENGVYYISVSVALQPGSSSINQYSFAILFPILGGKDLAGLTTEPGGGGVLSGYFAGFLFGGTTFTINNFSSTTVGIRNGQSAGTAATLTIFRIADTVMTX
CLO_BA0522AA	MRNIILYLNDDTFISKKYPDKNFSNLDYCLIGSKCSNSFVKEKLITFFKVRIPDILKDKSILKAELFIHIDSNKNHIFKEKVDIEIKRISEYYNLRTITWNDRVSMENIRGYLPVGISDTSNYICLNITGTIKAWAMNKYPNYGLALSLNYPYQILEFTSSRGCNKPYILVTFEDRIIDNCYPKCECLPIRITGPMGPRGATGSTGPTGVTGPTGSTGATGSIGPTGPTGNTGATGSIGPTGVTGPTGSTGATGSIGPTGVTGPTGNTGVTGNTGVTGNTGVTGNTGVTGSIGPTGATGPTGVTGEIGPTGVTGPTGVTGEIGPTGATGATGVTGSIGPTGATGPTGATGVTGEIGPTGEIGPTGATGPTGVTGEIGPTGATGPTGNTGVTGEIGPTGATGPTGNTGVTGEIGPTGATGPTGNTGVTGEIGLTGATGPTGNTGATGSIGPTGVTGPTGATGVTGPTGPTGATGNSSQPVANFLVNAPSPQTLNNGDAITGWQTIIGNSSSITVDANGTFTVQENGVYYISVSVALQPGSSSINQYSFAILFPILGGKDLAGLTTEPGGGGVLSGYFAGFLFGGTTFTINNFSSTTVGIRNGQSAGTAATLTIFRIADTVMTX
CLO_BA0815AA	MRNIILYLNDDTFISKKYPDKNFSNLDYCLIGSKCSNSFVKEKLITFFKVRIPDILKDKSILKAELFIHIDSNKNHIFKEKVDIEIKRISEYYNLRTITWNDRVSMENIRGYLPVGISDTSNYICLNITGTIKAWAMNKYPNYGLALSLNYPYQILEFTSSRGCNKPYILVTFEDRIIDNCYPKCECLPIRITGPMGPRGATGSTGPTGVTGPTGSTGATGSIGPTGPTGNTGATGSIGPTGVTGPTGSTGATGSIGPTGVTGPTGNTGVTGNTGVTGNTGVTGNTGVTGSIGPTGATGPTGVTGEIGPTGVTGPTGVTGEIGPTGATGATGVTGSIGPTGATGPTGATGVTGEIGPTGEIGPTGATGPTGVTGEIGPTGATGPTGNTGVTGEIGPTGATGPTGNTGVTGEIGPTGATGPTGNTGVTGEIGLTGATGPTGNTGATGSIGPTGVTGPTGATGVTGPTGPTGATGNSSQPVANFLVNAPSPQTLNNGDAITGWQTIIGNSSSITVDANGTFTVQENGVYYISVSVALQPGSSSINQYSFAILFPILGGKDLAGLTTEPGGGGVLSGYFAGFLFGGTTFTINNFSSTTVGIRNGQSAGTAATLTIFRIADTVMTX
CLO_BA2093AA	MRNIILYLNDDTFISKKYPDKNFSNLDYCLIGSKCSNSFVKEKLITFFKVRIPDILKDKSILKAELFIHIDSNKNHIFKEKVDIEIKRISEYYNLRTITWNDRVSMENIRGYLPVGISDTSNYICLNITGTIKAWAMNKYPNYGLALSLNYPYQILEFTSSRGCNKPYILVTFEDRIIDNCYPKCECLPIRITGPMGPRGATGSTGPTGVTGPTGSTGATGSIGPTGPTGNTGATGSIGPTGVTGPTGSTGATGSIGPTGVTGPTGNTGVTGNTGVTGNTGVTGNTGVTGSIGPTGATGPTGVTGEIGPTGVTGPTGVTGEIGPTGATGATGVTGSIGPTGATGPTGATGVTGEIGPTGEIGPTGATGPTGVTGEIGPTGATGPTGNTGVTGEIGPTGATGPTGNTGVTGEIGPTGATGPTGNTGVTGEIGLTGATGPTGNTGATGSIGPTGVTGPTGATGVTGPTGPTGATGNSSQPVANFLVNAPSPQTLNNGDAITGWQTIIGNSSSITVDANGTFTVQENGVYYISVSVALQPGSSSINQYSFAILFPILGGKDLAGLTTEPGGGGVLSGYFAGFLFGGTTFTINNFSSTTVGIRNGQSAGTAATLTIFRIADTVMTX
CLO_BA2192AA	MRNIILYLNDDTFISKKYPDKNFSNLDYCLIGSKCSNSFVKEKLITFFKVRIPDILKDKSILKAELFIHIDSNKNHIFKEKVDIEIKRISEYYNLRTITWNDRVSMENIRGYLPVGISDTSNYICLNITGTIKAWAMNKYPNYGLALSLNYPYQILEFTSSRGCNKPYILVTFEDRIIDNCYPKCECLPIRITGPMGPRGATGSTGPTGVTGPTGSTGATGSIGPTGPTGNTGATGSIGPTGVTGPTGSTGATGSIGPTGVTGPTGNTGVTGNTGVTGNTGVTGNTGVTGSIGPTGATGPTGVTGEIGPTGVTGPTGVTGEIGPTGATGATGVTGSIGPTGATGPTGATGVTGEIGPTGEIGPTGATGPTGVTGEIGPTGATGPTGNTGVTGEIGPTGATGPTGNTGVTGEIGPTGATGPTGNTGVTGEIGLTGATGPTGNTGATGSIGPTGVTGPTGATGVTGPTGPTGATGNSSQPVANFLVNAPSPQTLNNGDAITGWQTIIGNSSSITVDANGTFTVQENGVYYISVSVALQPGSSSINQYSFAILFPILGGKDLAGLTTEPGGGGVLSGYFAGFLFGGTTFTINNFSSTTVGIRNGQSAGTAATLTIFRIADTVMTX
CLO_BA2362AA	MRNIILYLNDDTFISKKYPDKNFSNLDYCLIGSKCSNSFVKEKLITFFKVRIPDILKDKSILKAELFIHIDSNKNHIFKEKVDIEIKRISEYYNLRTITWNDRVSMENIRGYLPVGISDTSNYICLNITGTIKAWAMNKYPNYGLALSLNYPYQILEFTSSRGCNKPYILVTFEDRIIDNCYPKCECLPIRITGPMGPRGATGSTGPTGVTGPTGSTGATGSIGPTGPTGNTGATGSIGPTGVTGPTGSTGATGSIGPTGVTGPTGNTGVTGNTGVTGNTGVTGNTGVTGSIGPTGATGPTGVTGEIGPTGVTGPTGVTGEIGPTGATGATGVTGSIGPTGATGPTGATGVTGEIGPTGEIGPTGATGPTGVTGEIGPTGATGPTGNTGVTGEIGPTGATGPTGNTGVTGEIGPTGATGPTGNTGVTGEIGLTGATGPTGNTGATGSIGPTGVTGPTGATGVTGPTGPTGATGNSSQPVANFLVNAPSPQTLNNGDAITGWQTIIGNSSSITVDANGTFTVQENGVYYISVSVALQPGSSSINQYSFAILFPILGGKDLAGLTTEPGGGGVLSGYFAGFLFGGTTFTINNFSSTTVGIRNGQSAGTAATLTIFRIADTVMTX
CLO_BA2450AA	MRNIILYLNDDTFISKKYPDKNFSNLDYCLIGSKCSNSFVKEKLITFFKVRIPDILKDKSILKAELFIHIDSNKNHIFKEKVDIEIKRISEYYNLRTITWNDRVSMENIRGYLPVGISDTSNYICLNITGTIKAWAMNKYPNYGLALSLNYPYQILEFTSSRGCNKPYILVTFEDRIIDNCYPKCECLPIRITGPMGPRGATGSTGPTGVTGPTGSTGATGSIGPTGPTGNTGATGSIGPTGVTGPTGSTGATGSIGPTGVTGPTGNTGVTGNTGVTGNTGVTGNTGVTGSIGPTGATGPTGVTGEIGPTGVTGPTGVTGEIGPTGATGATGVTGSIGPTGATGPTGATGVTGEIGPTGEIGPTGATGPTGVTGEIGPTGATGPTGNTGVTGEIGPTGATGPTGNTGVTGEIGPTGATGPTGNTGVTGEIGLTGATGPTGNTGATGSIGPTGVTGPTGATGVTGPTGPTGATGNSSQPVANFLVNAPSPQTLNNGDAITGWQTIIGNSSSITVDANGTFTVQENGVYYISVSVALQPGSSSINQYSFAILFPILGGKDLAGLTTEPGGGGVLSGYFAGFLFGGTTFTINNFSSTTVGIRNGQSAGTAATLTIFRIADTVMTX
CLO_BA2584AA	MRNIILYLNDDTFISKKYPDKNFSNLDYCLIGSKCSNSFVKEKLITFFKVRIPDILKDKSILKAELFIHIDSNKNHIFKEKVDIEIKRISEYYNLRTITWNDRVSMENIRGYLPVGISDTSNYICLNITGTIKAWAMNKYPNYGLALSLNYPYQILEFTSSRGCNKPYILVTFEDRIIDNCYPKCECLPIRITGPMGPRGATGSTGPTGVTGPTGSTGATGSIGPTGPTGNTGATGSIGPTGVTGPTGSTGATGSIGPTGVTGPTGNTGVTGNTGVTGNTGVTGNTGVTGSIGPTGATGPTGVTGEIGPTGVTGPTGVTGEIGPTGATGATGVTGSIGPTGATGPTGATGVTGEIGPTGEIGPTGATGPTGVTGEIGPTGATGPTGNTGVTGEIGPTGATGPTGNTGVTGEIGPTGATGPTGNTGVTGEIGLTGATGPTGNTGATGSIGPTGVTGPTGATGVTGPTGPTGATGNSSQPVANFLVNAPSPQTLNNGDAITGWQTIIGNSSSITVDANGTFTVQENGVYYISVSVALQPGSSSINQYSFAILFPILGGKDLAGLTTEPGGGGVLSGYFAGFLFGGTTFTINNFSSTTVGIRNGQSAGTAATLTIFRIADTVMTX
CLO_BA2630AA	MRNIILYLNDDTFISKKYPDKNFSNLDYCLIGSKCSNSFVKEKLITFFKVRIPDILKDKSILKAELFIHIDSNKNHIFKEKVDIEIKRISEYYNLRTITWNDRVSMENIRGYLPVGISDTSNYICLNITGTIKAWAMNKYPNYGLALSLNYPYQILEFTSSRGCNKPYILVTFEDRIIDNCYPKCECLPIRITGPMGPRGATGSTGPTGVTGPTGSTGATGSIGPTGPTGNTGATGSIGPTGVTGPTGSTGATGSIGPTGVTGPTGNTGVTGNTGVTGNTGVTGNTGVTGSIGPTGATGPTGVTGEIGPTGVTGPTGVTGEIGPTGATGATGVTGSIGPTGATGPTGATGVTGEIGPTGEIGPTGATGPTGVTGEIGPTGATGPTGNTGVTGEIGPTGATGPTGNTGVTGEIGPTGATGPTGNTGVTGEIGLTGATGPTGNTGATGSIGPTGVTGPTGATGVTGPTGPTGATGNSSQPVANFLVNAPSPQTLNNGDAITGWQTIIGNSSSITVDANGTFTVQENGVYYISVSVALQPGSSSINQYSFAILFPILGGKDLAGLTTEPGGGGVLSGYFAGFLFGGTTFTINNFSSTTVGIRNGQSAGTAATLTIFRIADTVMTX
CLO_BA2666AA	MRNIILYLNDDTFISKKYPDKNFSNLDYCLIGSKCSNSFVKEKLITFFKVRIPDILKDKSILKAELFIHIDSNKNHIFKEKVDIEIKRISEYYNLRTITWNDRVSMENIRGYLPVGISDTSNYICLNITGTIKAWAMNKYPNYGLALSLNYPYQILEFTSSRGCNKPYILVTFEDRIIDNCYPKCECLPIRITGPMGPRGATGSTGPTGVTGPTGSTGATGSIGPTGPTGNTGATGSIGPTGVTGPTGSTGATGSIGPTGVTGPTGNTGVTGNTGVTGNTGVTGNTGVTGSIGPTGATGPTGVTGEIGPTGVTGPTGVTGEIGPTGATGATGVTGSIGPTGATGPTGATGVTGEIGPTGEIGPTGATGPTGVTGEIGPTGATGPTGNTGVTGEIGPTGATGPTGNTGVTGEIGPTGATGPTGNTGVTGEIGLTGATGPTGNTGATGSIGPTGVTGPTGATGVTGPTGPTGATGNSSQPVANFLVNAPSPQTLNNGDAITGWQTIIGNSSSITVDANGTFTVQENGVYYISVSVALQPGSSSINQYSFAILFPILGGKDLAGLTTEPGGGGVLSGYFAGFLFGGTTFTINNFSSTTVGIRNGQSAGTAATLTIFRIADTVMTX
CLO_BA2680AA	MRNIILYLNDDTFISKKYPDKNFSNLDYCLIGSKCSNSFVKEKLITFFKVRIPDILKDKSILKAELFIHIDSNKNHIFKEKVDIEIKRISEYYNLRTITWNDRVSMENIRGYLPVGISDTSNYICLNITGTIKAWAMNKYPNYGLALSLNYPYQILEFTSSRGCNKPYILVTFEDRIIDNCYPKCECLPIRITGPMGPRGATGSTGPTGVTGPTGSTGATGSIGPTGPTGNTGATGSIGPTGVTGPTGSTGATGSIGPTGVTGPTGNTGVTGNTGVTGNTGVTGNTGVTGSIGPTGATGPTGVTGEIGPTGVTGPTGVTGEIGPTGATGATGVTGSIGPTGATGPTGATGVTGEIGPTGEIGPTGATGPTGVTGEIGPTGATGPTGNTGVTGEIGPTGATGPTGNTGVTGEIGPTGATGPTGNTGVTGEIGLTGATGPTGNTGATGSIGPTGVTGPTGATGVTGPTGPTGATGNSSQPVANFLVNAPSPQTLNNGDAITGWQTIIGNSSSITVDANGTFTVQENGVYYISVSVALQPGSSSINQYSFAILFPILGGKDLAGLTTEPGGGGVLSGYFAGFLFGGTTFTINNFSSTTVGIRNGQSAGTAATLTIFRIADTVMTX
CLO_BA2690AA	MRNIILYLNDDTFISKKYPDKNFSNLDYCLIGSKCSNSFVKEKLITFFKVRIPDILKDKSILKAELFIHIDSNKNHIFKEKVDIEIKRISEYYNLRTITWNDRVSMENIRGYLPVGISDTSNYICLNITGTIKAWAMNKYPNYGLALSLNYPYQILEFTSSRGCNKPYILVTFEDRIIDNCYPKCECLPIRITGPMGPRGATGSTGPTGVTGPTGSTGATGSIGPTGPTGNTGATGSIGPTGVTGPTGSTGATGSIGPTGVTGPTGNTGVTGNTGVTGNTGVTGNTGVTGSIGPTGATGPTGVTGEIGPTGVTGPTGVTGEIGPTGATGATGVTGSIGPTGATGPTGATGVTGEIGPTGEIGPTGATGPTGVTGEIGPTGATGPTGNTGVTGEIGPTGATGPTGNTGVTGEIGPTGATGPTGNTGVTGEIGLTGATGPTGNTGATGSIGPTGVTGPTGATGVTGPTGPTGATGNSSQPVANFLVNAPSPQTLNNGDAITGWQTIIGNSSSITVDANGTFTVQENGVYYISVSVALQPGSSSINQYSFAILFPILGGKDLAGLTTEPGGGGVLSGYFAGFLFGGTTFTINNFSSTTVGIRNGQSAGTAATLTIFRIADTVMTX
CLO_BA2691AA	MRNIILYLNDDTFISKKYPDKNFSNLDYCLIGSKCSNSFVKEKLITFFKVRIPDILKDKSILKAELFIHIDSNKNHIFKEKVDIEIKRISEYYNLRTITWNDRVSMENIRGYLPVGISDTSNYICLNITGTIKAWAMNKYPNYGLALSLNYPYQILEFTSSRGCNKPYILVTFEDRIIDNCYPKCECLPIRITGPMGPRGATGSTGPTGVTGPTGSTGATGSIGPTGPTGNTGATGSIGPTGVTGPTGSTGATGSIGPTGVTGPTGNTGVTGNTGVTGNTGVTGNTGVTGSIGPTGATGPTGVTGEIGPTGVTGPTGVTGEIGPTGATGATGVTGSIGPTGATGPTGATGVTGEIGPTGEIGPTGATGPTGVTGEIGPTGATGPTGNTGVTGEIGPTGATGPTGNTGVTGEIGPTGATGPTGNTGVTGEIGLTGATGPTGNTGATGSIGPTGVTGPTGATGVTGPTGPTGATGNSSQPVANFLVNAPSPQTLNNGDAITGWQTIIGNSSSITVDANGTFTVQENGVYYISVSVALQPGSSSINQYSFAILFPILGGKDLAGLTTEPGGGGVLSGYFAGFLFGGTTFTINNFSSTTVGIRNGQSAGTAATLTIFRIADTVMTX
CLO_BA2748AA	MRNIILYLNDDTFISKKYPDKNFSNLDYCLIGSKCSNSFVKEKLITFFKVRIPDILKDKSILKAELFIHIDSNKNHIFKEKVDIEIKRISEYYNLRTITWNDRVSMENIRGYLPVGISDTSNYICLNITGTIKAWAMNKYPNYGLALSLNYPYQILEFTSSRGCNKPYILVTFEDRIIDNCYPKCECLPIRITGPMGPRGATGSTGPTGVTGPTGSTGATGSIGPTGPTGNTGATGSIGPTGVTGPTGSTGATGSIGPTGVTGPTGNTGVTGNTGVTGNTGVTGNTGVTGSIGPTGATGPTGVTGEIGPTGVTGPTGVTGEIGPTGATGATGVTGSIGPTGATGPTGATGVTGEIGPTGEIGPTGATGPTGVTGEIGPTGATGPTGNTGVTGEIGPTGATGPTGNTGVTGEIGPTGATGPTGNTGVTGEIGLTGATGPTGNTGATGSIGPTGVTGPTGATGVTGPTGPTGATGNSSQPVANFLVNAPSPQTLNNGDAITGWQTIIGNSSSITVDANGTFTVQENGVYYISVSVALQPGSSSINQYSFAILFPILGGKDLAGLTTEPGGGGVLSGYFAGFLFGGTTFTINNFSSTTVGIRNGQSAGTAATLTIFRIADTVMTX
CLO_BA2784AA	MRNIILYLNDDTFISKKYPDKNFSNLDYCLIGSKCSNSFVKEKLITFFKVRIPDILKDKSILKAELFIHIDSNKNHIFKEKVDIEIKRISEYYNLRTITWNDRVSMENIRGYLPVGISDTSNYICLNITGTIKAWAMNKYPNYGLALSLNYPYQILEFTSSRGCNKPYILVTFEDRIIDNCYPKCECLPIRITGPMGPRGATGSTGPTGVTGPTGSTGATGSIGPTGPTGNTGATGSIGPTGVTGPTGSTGATGSIGPTGVTGPTGNTGVTGNTGVTGNTGVTGNTGVTGSIGPTGATGPTGVTGEIGPTGVTGPTGVTGEIGPTGATGATGVTGSIGPTGATGPTGATGVTGEIGPTGEIGPTGATGPTGVTGEIGPTGATGPTGNTGVTGEIGPTGATGPTGNTGVTGEIGPTGATGPTGNTGVTGEIGLTGATGPTGNTGATGSIGPTGVTGPTGATGVTGPTGPTGATGNSSQPVANFLVNAPSPQTLNNGDAITGWQTIIGNSSSITVDANGTFTVQENGVYYISVSVALQPGSSSINQYSFAILFPILGGKDLAGLTTEPGGGGVLSGYFAGFLFGGTTFTINNFSSTTVGIRNGQSAGTAATLTIFRIADTVMTX
CLO_BA3288AA	MRNIILYLNDDTFISKKYPDKNFSNLDYCLIGSKCSNSFVKEKLITFFKVRIPDILKDKSILKAELFIHIDSNKNHIFKEKVDIEIKRISEYYNLRTITWNDRVSMENIRGYLPVGISDTSNYICLNITGTIKAWAMNKYPNYGLALSLNYPYQILEFTSSRGCNKPYILVTFEDRIIDNCYPKCECLPIRITGPMGPRGATGSTGPTGVTGPTGSTGATGSIGPTGPTGNTGATGSIGPTGVTGPTGSTGATGSIGPTGVTGPTGNTGVTGNTGVTGNTGVTGNTGVTGSIGPTGATGPTGVTGEIGPTGVTGPTGVTGEIGPTGATGATGVTGSIGPTGATGPTGATGVTGEIGPTGEIGPTGATGPTGVTGEIGPTGATGPTGNTGVTGEIGPTGATGPTGNTGVTGEIGPTGATGPTGNTGVTGEIGLTGATGPTGNTGATGSIGPTGVTGPTGATGVTGPTGPTGATGNSSQPVANFLVNAPSPQTLNNGDAITGWQTIIGNSSSITVDANGTFTVQENGVYYISVSVALQPGSSSINQYSFAILFPILGGKDLAGLTTEPGGGGVLSGYFAGFLFGGTTFTINNFSSTTVGIRNGQSAGTAATLTIFRIADTVMTX
CLO_BA3289AA	MRNIILYLNDDTFISKKYPDKNFSNLDYCLIGSKCSNSFVKEKLITFFKVRIPDILKDKSILKAELFIHIDSNKNHIFKEKVDIEIKRISEYYNLRTITWNDRVSMENIRGYLPVGISDTSNYICLNITGTIKAWAMNKYPNYGLALSLNYPYQILEFTSSRGCNKPYILVTFEDRIIDNCYPKCECLPIRITGPMGPRGATGSTGPTGVTGPTGSTGATGSIGPTGPTGNTGATGSIGPTGVTGPTGSTGATGSIGPTGVTGPTGNTGVTGNTGVTGNTGVTGNTGVTGSIGPTGATGPTGVTGEIGPTGVTGPTGVTGEIGPTGATGATGVTGSIGPTGATGPTGATGVTGEIGPTGEIGPTGATGPTGVTGEIGPTGATGPTGNTGVTGEIGPTGATGPTGNTGVTGEIGPTGATGPTGNTGVTGEIGLTGATGPTGNTGATGSIGPTGVTGPTGATGVTGPTGPTGATGNSSQPVANFLVNAPSPQTLNNGDAITGWQTIIGNSSSITVDANGTFTVQENGVYYISVSVALQPGSSSINQYSFAILFPILGGKDLAGLTTEPGGGGVLSGYFAGFLFGGTTFTINNFSSTTVGIRNGQSAGTAATLTIFRIADTVMTX
CLO_BA3500AA	MRNIILYLNDDTFISKKYPDKNFSNLDYCLIGSKCSNSFVKEKLITFFKVRIPDILKDKSILKAELFIHIDSNKNHIFKEKVDIEIKRISEYYNLRTITWNDRVSMENIRGYLPVGISDTSNYICLNITGTIKAWAMNKYPNYGLALSLNYPYQILEFTSSRGCNKPYILVTFEDRIIDNCYPKCECLPIRITGPMGPRGATGSTGPTGVTGPTGSTGATGSIGPTGPTGNTGATGSIGPTGVTGPTGSTGATGSIGPTGVTGPTGNTGVTGNTGVTGNTGVTGNTGVTGSIGPTGATGPTGVTGEIGPTGVTGPTGVTGEIGPTGATGATGVTGSIGPTGATGPTGATGVTGEIGPTGEIGPTGATGPTGVTGEIGPTGATGPTGNTGVTGEIGPTGATGPTGNTGVTGEIGPTGATGPTGNTGVTGEIGLTGATGPTGNTGATGSIGPTGVTGPTGATGVTGPTGPTGATGNSSQPVANFLVNAPSPQTLNNGDAITGWQTIIGNSSSITVDANGTFTVQENGVYYISVSVALQPGSSSINQYSFAILFPILGGKDLAGLTTEPGGGGVLSGYFAGFLFGGTTFTINNFSSTTVGIRNGQSAGTAATLTIFRIADTVMTX
CLO_BA3514AA	MRNIILYLNDDTFISKKYPDKNFSNLDYCLIGSKCSNSFVKEKLITFFKVRIPDILKDKSILKAELFIHIDSNKNHIFKEKVDIEIKRISEYYNLRTITWNDRVSMENIRGYLPVGISDTSNYICLNITGTIKAWAMNKYPNYGLALSLNYPYQILEFTSSRGCNKPYILVTFEDRIIDNCYPKCECLPIRITGPMGPRGATGSTGPTGVTGPTGSTGATGSIGPTGPTGNTGATGSIGPTGVTGPTGSTGATGSIGPTGVTGPTGNTGVTGNTGVTGNTGVTGNTGVTGSIGPTGATGPTGVTGEIGPTGVTGPTGVTGEIGPTGATGATGVTGSIGPTGATGPTGATGVTGEIGPTGEIGPTGATGPTGVTGEIGPTGATGPTGNTGVTGEIGPTGATGPTGNTGVTGEIGPTGATGPTGNTGVTGEIGLTGATGPTGNTGATGSIGPTGVTGPTGATGVTGPTGPTGATGNSSQPVANFLVNAPSPQTLNNGDAITGWQTIIGNSSSITVDANGTFTVQENGVYYISVSVALQPGSSSINQYSFAILFPILGGKDLAGLTTEPGGGGVLSGYFAGFLFGGTTFTINNFSSTTVGIRNGQSAGTAATLTIFRIADTVMTX
CLO_BA3794AA	MRNIILYLNDDTFISKKYPDKNFSNLDYCLIGSKCSNSFVKEKLITFFKVRIPDILKDKSILKAELFIHIDSNKNHIFKEKVDIEIKRISEYYNLRTITWNDRVSMENIRGYLPVGISDTSNYICLNITGTIKAWAMNKYPNYGLALSLNYPYQILEFTSSRGCNKPYILVTFEDRIIDNCYPKCECLPIRITGPMGPRGATGSTGPTGVTGPTGSTGATGSIGPTGPTGNTGATGSIGPTGVTGPTGSTGATGSIGPTGVTGPTGNTGVTGNTGVTGNTGVTGNTGVTGSIGPTGATGPTGVTGEIGPTGVTGPTGVTGEIGPTGATGATGVTGSIGPTGATGPTGATGVTGEIGPTGEIGPTGATGPTGVTGEIGPTGATGPTGNTGVTGEIGPTGATGPTGNTGVTGEIGPTGATGPTGNTGVTGEIGLTGATGPTGNTGATGSIGPTGVTGPTGATGVTGPTGPTGATGNSSQPVANFLVNAPSPQTLNNGDAITGWQTIIGNSSSITVDANGTFTVQENGVYYISVSVALQPGSSSINQYSFAILFPILGGKDLAGLTTEPGGGGVLSGYFAGFLFGGTTFTINNFSSTTVGIRNGQSAGTAATLTIFRIADTVMTX
CLO_BA3813AA	MRNIILYLNDDTFISKKYPDKNFSNLDYCLIGSKCSNSFVKEKLITFFKVRIPDILKDKSILKAELFIHIDSNKNHIFKEKVDIEIKRISEYYNLRTITWNDRVSMENIRGYLPVGISDTSNYICLNITGTIKAWAMNKYPNYGLALSLNYPYQILEFTSSRGCNKPYILVTFEDRIIDNCYPKCECLPIRITGPMGPRGATGSTGPTGVTGPTGSTGATGSIGPTGPTGNTGATGSIGPTGVTGPTGSTGATGSIGPTGVTGPTGNTGVTGNTGVTGNTGVTGNTGVTGSIGPTGATGPTGVTGEIGPTGVTGPTGVTGEIGPTGATGATGVTGSIGPTGATGPTGATGVTGEIGPTGEIGPTGATGPTGVTGEIGPTGATGPTGNTGVTGEIGPTGATGPTGNTGVTGEIGPTGATGPTGNTGVTGEIGLTGATGPTGNTGATGSIGPTGVTGPTGATGVTGPTGPTGATGNSSQPVANFLVNAPSPQTLNNGDAITGWQTIIGNSSSITVDANGTFTVQENGVYYISVSVALQPGSSSINQYSFAILFPILGGKDLAGLTTEPGGGGVLSGYFAGFLFGGTTFTINNFSSTTVGIRNGQSAGTAATLTIFRIADTVMTX
CLO_BA3833AA	MRNIILYLNDDTFISKKYPDKNFSNLDYCLIGSKCSNSFVKEKLITFFKVRIPDILKDKSILKAELFIHIDSNKNHIFKEKVDIEIKRISEYYNLRTITWNDRVSMENIRGYLPVGISDTSNYICLNITGTIKAWAMNKYPNYGLALSLNYPYQILEFTSSRGCNKPYILVTFEDRIIDNCYPKCECLPIRITGPMGPRGATGSTGPTGVTGPTGSTGATGSIGPTGPTGNTGATGSIGPTGVTGPTGSTGATGSIGPTGVTGPTGNTGVTGNTGVTGNTGVTGNTGVTGSIGPTGATGPTGVTGEIGPTGVTGPTGVTGEIGPTGATGATGVTGSIGPTGATGPTGATGVTGEIGPTGEIGPTGATGPTGVTGEIGPTGATGPTGNTGVTGEIGPTGATGPTGNTGVTGEIGPTGATGPTGNTGVTGEIGLTGATGPTGNTGATGSIGPTGVTGPTGATGVTGPTGPTGATGNSSQPVANFLVNAPSPQTLNNGDAITGWQTIIGNSSSITVDANGTFTVQENGVYYISVSVALQPGSSSINQYSFAILFPILGGKDLAGLTTEPGGGGVLSGYFAGFLFGGTTFTINNFSSTTVGIRNGQSAGTAATLTIFRIADTVMTX
CLO_BA4041AA	MRNIILYLNDDTFISKKYPDKNFSNLDYCLIGSKCSNSFVKEKLITFFKVRIPDILKDKSILKAELFIHIDSNKNHIFKEKVDIEIKRISEYYNLRTITWNDRVSMENIRGYLPVGISDTSNYICLNITGTIKAWAMNKYPNYGLALSLNYPYQILEFTSSRGCNKPYILVTFEDRIIDNCYPKCECLPIRITGPMGPRGATGSTGPTGVTGPTGSTGATGSIGPTGPTGNTGATGSIGPTGVTGPTGSTGATGSIGPTGVTGPTGNTGVTGNTGVTGNTGVTGNTGVTGSIGPTGATGPTGVTGEIGPTGVTGPTGVTGEIGPTGATGATGVTGSIGPTGATGPTGATGVTGEIGPTGEIGPTGATGPTGVTGEIGPTGATGPTGNTGVTGEIGPTGATGPTGNTGVTGEIGPTGATGPTGNTGVTGEIGLTGATGPTGNTGATGSIGPTGVTGPTGATGVTGPTGPTGATGNSSQPVANFLVNAPSPQTLNNGDAITGWQTIIGNSSSITVDANGTFTVQENGVYYISVSVALQPGSSSINQYSFAILFPILGGKDLAGLTTEPGGGGVLSGYFAGFLFGGTTFTINNFSSTTVGIRNGQSAGTAATLTIFRIADTVMTX
CLO_BA4044AA	MRNIILYLNDDTFISKKYPDKNFSNLDYCLIGSKCSNSFVKEKLITFFKVRIPDILKDKSILKAELFIHIDSNKNHIFKEKVDIEIKRISEYYNLRTITWNDRVSMENIRGYLPVGISDTSNYICLNITGTIKAWAMNKYPNYGLALSLNYPYQILEFTSSRGCNKPYILVTFEDRIIDNCYPKCECLPIRITGPMGPRGATGSTGPTGVTGPTGSTGATGSIGPTGPTGNTGATGSIGPTGVTGPTGSTGATGSIGPTGVTGPTGNTGVTGNTGVTGNTGVTGNTGVTGSIGPTGATGPTGVTGEIGPTGVTGPTGVTGEIGPTGATGATGVTGSIGPTGATGPTGATGVTGEIGPTGEIGPTGATGPTGVTGEIGPTGATGPTGNTGVTGEIGPTGATGPTGNTGVTGEIGPTGATGPTGNTGVTGEIGLTGATGPTGNTGATGSIGPTGVTGPTGATGVTGPTGPTGATGNSSQPVANFLVNAPSPQTLNNGDAITGWQTIIGNSSSITVDANGTFTVQENGVYYISVSVALQPGSSSINQYSFAILFPILGGKDLAGLTTEPGGGGVLSGYFAGFLFGGTTFTINNFSSTTVGIRNGQSAGTAATLTIFRIADTVMTX
CLO_BA4062AA	MRNIILYLNDDTFISKKYPDKNFSNLDYCLIGSKCSNSFVKEKLITFFKVRIPDILKDKSILKAELFIHIDSNKNHIFKEKVDIEIKRISEYYNLRTITWNDRVSMENIRGYLPVGISDTSNYICLNITGTIKAWAMNKYPNYGLALSLNYPYQILEFTSSRGCNKPYILVTFEDRIIDNCYPKCECLPIRITGPMGPRGATGSTGPTGVTGPTGSTGATGSIGPTGPTGNTGATGSIGPTGVTGPTGSTGATGSIGPTGVTGPTGNTGVTGNTGVTGNTGVTGNTGVTGSIGPTGATGPTGVTGEIGPTGVTGPTGVTGEIGPTGATGATGVTGSIGPTGATGPTGATGVTGEIGPTGEIGPTGATGPTGVTGEIGPTGATGPTGNTGVTGEIGPTGATGPTGNTGVTGEIGPTGATGPTGNTGVTGEIGLTGATGPTGNTGATGSIGPTGVTGPTGATGVTGPTGPTGATGNSSQPVANFLVNAPSPQTLNNGDAITGWQTIIGNSSSITVDANGTFTVQENGVYYISVSVALQPGSSSINQYSFAILFPILGGKDLAGLTTEPGGGGVLSGYFAGFLFGGTTFTINNFSSTTVGIRNGQSAGTAATLTIFRIADTVMTX
CLO_BA4319AA	MRNIILYLNDDTFISKKYPDKNFSNLDYCLIGSKCSNSFVKEKLITFFKVRIPDILKDKSILKAELFIHIDSNKNHIFKEKVDIEIKRISEYYNLRTITWNDRVSMENIRGYLPVGISDTSNYICLNITGTIKAWAMNKYPNYGLALSLNYPYQILEFTSSRGCNKPYILVTFEDRIIDNCYPKCECLPIRITGPMGPRGATGSTGPTGVTGPTGSTGATGSIGPTGPTGNTGATGSIGPTGVTGPTGSTGATGSIGPTGVTGPTGNTGVTGNTGVTGNTGVTGNTGVTGSIGPTGATGPTGVTGEIGPTGVTGPTGVTGEIGPTGATGATGVTGSIGPTGATGPTGATGVTGEIGPTGEIGPTGATGPTGVTGEIGPTGATGPTGNTGVTGEIGPTGATGPTGNTGVTGEIGPTGATGPTGNTGVTGEIGLTGATGPTGNTGATGSIGPTGVTGPTGATGVTGPTGPTGATGNSSQPVANFLVNAPSPQTLNNGDAITGWQTIIGNSSSITVDANGTFTVQENGVYYISVSVALQPGSSSINQYSFAILFPILGGKDLAGLTTEPGGGGVLSGYFAGFLFGGTTFTINNFSSTTVGIRNGQSAGTAATLTIFRIADTVMTX
CLO_BA4394AA	MRNIILYLNDDTFISKKYPDKNFSNLDYCLIGSKCSNSFVKEKLITFFKVRIPDILKDKSILKAELFIHIDSNKNHIFKEKVDIEIKRISEYYNLRTITWNDRVSMENIRGYLPVGISDTSNYICLNITGTIKAWAMNKYPNYGLALSLNYPYQILEFTSSRGCNKPYILVTFEDRIIDNCYPKCECLPIRITGPMGPRGATGSTGPTGVTGPTGSTGATGSIGPTGPTGNTGATGSIGPTGVTGPTGSTGATGSIGPTGVTGPTGNTGVTGNTGVTGNTGVTGNTGVTGSIGPTGATGPTGVTGEIGPTGVTGPTGVTGEIGPTGATGATGVTGSIGPTGATGPTGATGVTGEIGPTGEIGPTGATGPTGVTGEIGPTGATGPTGNTGVTGEIGPTGATGPTGNTGVTGEIGPTGATGPTGNTGVTGEIGLTGATGPTGNTGATGSIGPTGVTGPTGATGVTGPTGPTGATGNSSQPVANFLVNAPSPQTLNNGDAITGWQTIIGNSSSITVDANGTFTVQENGVYYISVSVALQPGSSSINQYSFAILFPILGGKDLAGLTTEPGGGGVLSGYFAGFLFGGTTFTINNFSSTTVGIRNGQSAGTAATLTIFRIADTVMTX
CLO_BA4467AA	MRNIILYLNDDTFISKKYPDKNFSNLDYCLIGSKCSNSFVKEKLITFFKVRIPDILKDKSILKAELFIHIDSNKNHIFKEKVDIEIKRISEYYNLRTITWNDRVSMENIRGYLPVGISDTSNYICLNITGTIKAWAMNKYPNYGLALSLNYPYQILEFTSSRGCNKPYILVTFEDRIIDNCYPKCECLPIRITGPMGPRGATGSTGPTGVTGPTGSTGATGSIGPTGPTGNTGATGSIGPTGVTGPTGSTGATGSIGPTGVTGPTGNTGVTGNTGVTGNTGVTGNTGVTGSIGPTGATGPTGVTGEIGPTGVTGPTGVTGEIGPTGATGATGVTGSIGPTGATGPTGATGVTGEIGPTGEIGPTGATGPTGVTGEIGPTGATGPTGNTGVTGEIGPTGATGPTGNTGVTGEIGPTGATGPTGNTGVTGEIGLTGATGPTGNTGATGSIGPTGVTGPTGATGVTGPTGPTGATGNSSQPVANFLVNAPSPQTLNNGDAITGWQTIIGNSSSITVDANGTFTVQENGVYYISVSVALQPGSSSINQYSFAILFPILGGKDLAGLTTEPGGGGVLSGYFAGFLFGGTTFTINNFSSTTVGIRNGQSAGTAATLTIFRIADTVMTX
CLO_BA4816AA	MRNIILYLNDDTFISKKYPDKNFSNLDYCLIGSKCSNSFVKEKLITFFKVRIPDILKDKSILKAELFIHIDSNKNHIFKEKVDIEIKRISEYYNLRTITWNDRVSMENIRGYLPVGISDTSNYICLNITGTIKAWAMNKYPNYGLALSLNYPYQILEFTSSRGCNKPYILVTFEDRIIDNCYPKCECLPIRITGPMGPRGATGSTGPTGVTGPTGSTGATGSIGPTGPTGNTGATGSIGPTGVTGPTGSTGATGSIGPTGVTGPTGNTGVTGNTGVTGNTGVTGNTGVTGSIGPTGATGPTGVTGEIGPTGVTGPTGVTGEIGPTGATGATGVTGSIGPTGATGPTGATGVTGEIGPTGEIGPTGATGPTGVTGEIGPTGATGPTGNTGVTGEIGPTGATGPTGNTGVTGEIGPTGATGPTGNTGVTGEIGLTGATGPTGNTGATGSIGPTGVTGPTGATGVTGPTGPTGATGNSSQPVANFLVNAPSPQTLNNGDAITGWQTIIGNSSSITVDANGTFTVQENGVYYISVSVALQPGSSSINQYSFAILFPILGGKDLAGLTTEPGGGGVLSGYFAGFLFGGTTFTINNFSSTTVGIRNGQSAGTAATLTIFRIADTVMTX
CLO_BA4962AA	MRNIILYLNDDTFISKKYPDKNFSNLDYCLIGSKCSNSFVKEKLITFFKVRIPDILKDKSILKAELFIHIDSNKNHIFKEKVDIEIKRISEYYNLRTITWNDRVSMENIRGYLPVGISDTSNYICLNITGTIKAWAMNKYPNYGLALSLNYPYQILEFTSSRGCNKPYILVTFEDRIIDNCYPKCECLPIRITGPMGPRGATGSTGPTGVTGPTGSTGATGSIGPTGPTGNTGATGSIGPTGVTGPTGSTGATGSIGPTGVTGPTGNTGVTGNTGVTGNTGVTGNTGVTGSIGPTGATGPTGVTGEIGPTGVTGPTGVTGEIGPTGATGATGVTGSIGPTGATGPTGATGVTGEIGPTGEIGPTGATGPTGVTGEIGPTGATGPTGNTGVTGEIGPTGATGPTGNTGVTGEIGPTGATGPTGNTGVTGEIGLTGATGPTGNTGATGSIGPTGVTGPTGATGVTGPTGPTGATGNSSQPVANFLVNAPSPQTLNNGDAITGWQTIIGNSSSITVDANGTFTVQENGVYYISVSVALQPGSSSINQYSFAILFPILGGKDLAGLTTEPGGGGVLSGYFAGFLFGGTTFTINNFSSTTVGIRNGQSAGTAATLTIFRIADTVMTX
CLO_BA5056AA	MRNIILYLNDDTFISKKYPDKNFSNLDYCLIGSKCSNSFVKEKLITFFKVRIPDILKDKSILKAELFIHIDSNKNHIFKEKVDIEIKRISEYYNLRTITWNDRVSMENIRGYLPVGISDTSNYICLNITGTIKAWAMNKYPNYGLALSLNYPYQILEFTSSRGCNKPYILVTFEDRIIDNCYPKCECLPIRITGPMGPRGATGSTGPTGVTGPTGSTGATGSIGPTGPTGNTGATGSIGPTGVTGPTGSTGATGSIGPTGVTGPTGNTGVTGNTGVTGNTGVTGNTGVTGSIGPTGATGPTGVTGEIGPTGVTGPTGVTGEIGPTGATGATGVTGSIGPTGATGPTGATGVTGEIGPTGEIGPTGATGPTGVTGEIGPTGATGPTGNTGVTGEIGPTGATGPTGNTGVTGEIGPTGATGPTGNTGVTGEIGLTGATGPTGNTGATGSIGPTGVTGPTGATGVTGPTGPTGATGNSSQPVANFLVNAPSPQTLNNGDAITGWQTIIGNSSSITVDANGTFTVQENGVYYISVSVALQPGSSSINQYSFAILFPILGGKDLAGLTTEPGGGGVLSGYFAGFLFGGTTFTINNFSSTTVGIRNGQSAGTAATLTIFRIADTVMTX
CLO_BA5189AA	MRNIILYLNDDTFISKKYPDKNFSNLDYCLIGSKCSNSFVKEKLITFFKVRIPDILKDKSILKAELFIHIDSNKNHIFKEKVDIEIKRISEYYNLRTITWNDRVSMENIRGYLPVGISDTSNYICLNITGTIKAWAMNKYPNYGLALSLNYPYQILEFTSSRGCNKPYILVTFEDRIIDNCYPKCECLPIRITGPMGPRGATGSTGPTGVTGPTGSTGATGSIGPTGPTGNTGATGSIGPTGVTGPTGSTGATGSIGPTGVTGPTGNTGVTGNTGVTGNTGVTGNTGVTGSIGPTGATGPTGVTGEIGPTGVTGPTGVTGEIGPTGATGATGVTGSIGPTGATGPTGATGVTGEIGPTGEIGPTGATGPTGVTGEIGPTGATGPTGNTGVTGEIGPTGATGPTGNTGVTGEIGPTGATGPTGNTGVTGEIGLTGATGPTGNTGATGSIGPTGVTGPTGATGVTGPTGPTGATGNSSQPVANFLVNAPSPQTLNNGDAITGWQTIIGNSSSITVDANGTFTVQENGVYYISVSVALQPGSSSINQYSFAILFPILGGKDLAGLTTEPGGGGVLSGYFAGFLFGGTTFTINNFSSTTVGIRNGQSAGTAATLTIFRIADTVMTX
CLO_BA5227AA	MRNIILYLNDDTFISKKYPDKNFSNLDYCLIGSKCSNSFVKEKLITFFKVRIPDILKDKSILKAELFIHIDSNKNHIFKEKVDIEIKRISEYYNLRTITWNDRVSMENIRGYLPVGISDTSNYICLNITGTIKAWAMNKYPNYGLALSLNYPYQILEFTSSRGCNKPYILVTFEDRIIDNCYPKCECLPIRITGPMGPRGATGSTGPTGVTGPTGSTGATGSIGPTGPTGNTGATGSIGPTGVTGPTGSTGATGSIGPTGVTGPTGNTGVTGNTGVTGNTGVTGNTGVTGSIGPTGATGPTGVTGEIGPTGVTGPTGVTGEIGPTGATGATGVTGSIGPTGATGPTGATGVTGEIGPTGEIGPTGATGPTGVTGEIGPTGATGPTGNTGVTGEIGPTGATGPTGNTGVTGEIGPTGATGPTGNTGVTGEIGLTGATGPTGNTGATGSIGPTGVTGPTGATGVTGPTGPTGATGNSSQPVANFLVNAPSPQTLNNGDAITGWQTIIGNSSSITVDANGTFTVQENGVYYISVSVALQPGSSSINQYSFAILFPILGGKDLAGLTTEPGGGGVLSGYFAGFLFGGTTFTINNFSSTTVGIRNGQSAGTAATLTIFRIADTVMTX
CLO_BA5234AA	MRNIILYLNDDTFISKKYPDKNFSNLDYCLIGSKCSNSFVKEKLITFFKVRIPDILKDKSILKAELFIHIDSNKNHIFKEKVDIEIKRISEYYNLRTITWNDRVSMENIRGYLPVGISDTSNYICLNITGTIKAWAMNKYPNYGLALSLNYPYQILEFTSSRGCNKPYILVTFEDRIIDNCYPKCECLPIRITGPMGPRGATGSTGPTGVTGPTGSTGATGSIGPTGPTGNTGATGSIGPTGVTGPTGSTGATGSIGPTGVTGPTGNTGVTGNTGVTGNTGVTGNTGVTGSIGPTGATGPTGVTGEIGPTGVTGPTGVTGEIGPTGATGATGVTGSIGPTGATGPTGATGVTGEIGPTGEIGPTGATGPTGVTGEIGPTGATGPTGNTGVTGEIGPTGATGPTGNTGVTGEIGPTGATGPTGNTGVTGEIGLTGATGPTGNTGATGSIGPTGVTGPTGATGVTGPTGPTGATGNSSQPVANFLVNAPSPQTLNNGDAITGWQTIIGNSSSITVDANGTFTVQENGVYYISVSVALQPGSSSINQYSFAILFPILGGKDLAGLTTEPGGGGVLSGYFAGFLFGGTTFTINNFSSTTVGIRNGQSAGTAATLTIFRIADTVMTX
CLO_BA5344AA	MRNIILYLNDDTFISKKYPDKNFSNLDYCLIGSKCSNSFVKEKLITFFKVRIPDILKDKSILKAELFIHIDSNKNHIFKEKVDIEIKRISEYYNLRTITWNDRVSMENIRGYLPVGISDTSNYICLNITGTIKAWAMNKYPNYGLALSLNYPYQILEFTSSRGCNKPYILVTFEDRIIDNCYPKCECLPIRITGPMGPRGATGSTGPTGVTGPTGSTGATGSIGPTGPTGNTGATGSIGPTGVTGPTGSTGATGSIGPTGVTGPTGNTGVTGNTGVTGNTGVTGNTGVTGSIGPTGATGPTGVTGEIGPTGVTGPTGVTGEIGPTGATGATGVTGSIGPTGATGPTGATGVTGEIGPTGEIGPTGATGPTGVTGEIGPTGATGPTGNTGVTGEIGPTGATGPTGNTGVTGEIGPTGATGPTGNTGVTGEIGLTGATGPTGNTGATGSIGPTGVTGPTGATGVTGPTGPTGATGNSSQPVANFLVNAPSPQTLNNGDAITGWQTIIGNSSSITVDANGTFTVQENGVYYISVSVALQPGSSSINQYSFAILFPILGGKDLAGLTTEPGGGGVLSGYFAGFLFGGTTFTINNFSSTTVGIRNGQSAGTAATLTIFRIADTVMTX
CLO_BA5360AA	MRNIILYLNDDTFISKKYPDKNFSNLDYCLIGSKCSNSFVKEKLITFFKVRIPDILKDKSILKAELFIHIDSNKNHIFKEKVDIEIKRISEYYNLRTITWNDRVSMENIRGYLPVGISDTSNYICLNITGTIKAWAMNKYPNYGLALSLNYPYQILEFTSSRGCNKPYILVTFEDRIIDNCYPKCECLPIRITGPMGPRGATGSTGPTGVTGPTGSTGATGSIGPTGPTGNTGATGSIGPTGVTGPTGSTGATGSIGPTGVTGPTGNTGVTGNTGVTGNTGVTGNTGVTGSIGPTGATGPTGVTGEIGPTGVTGPTGVTGEIGPTGATGATGVTGSIGPTGATGPTGATGVTGEIGPTGEIGPTGATGPTGVTGEIGPTGATGPTGNTGVTGEIGPTGATGPTGNTGVTGEIGPTGATGPTGNTGVTGEIGLTGATGPTGNTGATGSIGPTGVTGPTGATGVTGPTGPTGATGNSSQPVANFLVNAPSPQTLNNGDAITGWQTIIGNSSSITVDANGTFTVQENGVYYISVSVALQPGSSSINQYSFAILFPILGGKDLAGLTTEPGGGGVLSGYFAGFLFGGTTFTINNFSSTTVGIRNGQSAGTAATLTIFRIADTVMTX
CLO_BA5685AA	MRNIILYLNDDTFISKKYPDKNFSNLDYCLIGSKCSNSFVKEKLITFFKVRIPDILKDKSILKAELFIHIDSNKNHIFKEKVDIEIKRISEYYNLRTITWNDRVSMENIRGYLPVGISDTSNYICLNITGTIKAWAMNKYPNYGLALSLNYPYQILEFTSSRGCNKPYILVTFEDRIIDNCYPKCECLPIRITGPMGPRGATGSTGPTGVTGPTGSTGATGSIGPTGPTGNTGATGSIGPTGVTGPTGSTGATGSIGPTGVTGPTGNTGVTGNTGVTGNTGVTGNTGVTGSIGPTGATGPTGVTGEIGPTGVTGPTGVTGEIGPTGATGATGVTGSIGPTGATGPTGATGVTGEIGPTGEIGPTGATGPTGVTGEIGPTGATGPTGNTGVTGEIGPTGATGPTGNTGVTGEIGPTGATGPTGNTGVTGEIGLTGATGPTGNTGATGSIGPTGVTGPTGATGVTGPTGPTGATGNSSQPVANFLVNAPSPQTLNNGDAITGWQTIIGNSSSITVDANGTFTVQENGVYYISVSVALQPGSSSINQYSFAILFPILGGKDLAGLTTEPGGGGVLSGYFAGFLFGGTTFTINNFSSTTVGIRNGQSAGTAATLTIFRIADTVMTX
CLO_BA5853AA	MRNIILYLNDDTFISKKYPDKNFSNLDYCLIGSKCSNSFVKEKLITFFKVRIPDILKDKSILKAELFIHIDSNKNHIFKEKVDIEIKRISEYYNLRTITWNDRVSMENIRGYLPVGISDTSNYICLNITGTIKAWAMNKYPNYGLALSLNYPYQILEFTSSRGCNKPYILVTFEDRIIDNCYPKCECLPIRITGPMGPRGATGSTGPTGVTGPTGSTGATGSIGPTGPTGNTGATGSIGPTGVTGPTGSTGATGSIGPTGVTGPTGNTGVTGNTGVTGNTGVTGNTGVTGSIGPTGATGPTGVTGEIGPTGVTGPTGVTGEIGPTGATGATGVTGSIGPTGATGPTGATGVTGEIGPTGEIGPTGATGPTGVTGEIGPTGATGPTGNTGVTGEIGPTGATGPTGNTGVTGEIGPTGATGPTGNTGVTGEIGLTGATGPTGNTGATGSIGPTGVTGPTGATGVTGPTGPTGATGNSSQPVANFLVNAPSPQTLNNGDAITGWQTIIGNSSSITVDANGTFTVQENGVYYISVSVALQPGSSSINQYSFAILFPILGGKDLAGLTTEPGGGGVLSGYFAGFLFGGTTFTINNFSSTTVGIRNGQSAGTAATLTIFRIADTVMTX
CLO_BA5961AA	MRNIILYLNDDTFISKKYPDKNFSNLDYCLIGSKCSNSFVKEKLITFFKVRIPDILKDKSILKAELFIHIDSNKNHIFKEKVDIEIKRISEYYNLRTITWNDRVSMENIRGYLPVGISDTSNYICLNITGTIKAWAMNKYPNYGLALSLNYPYQILEFTSSRGCNKPYILVTFEDRIIDNCYPKCECLPIRITGPMGPRGATGSTGPTGVTGPTGSTGATGSIGPTGPTGNTGATGSIGPTGVTGPTGSTGATGSIGPTGVTGPTGNTGVTGNTGVTGNTGVTGNTGVTGSIGPTGATGPTGVTGEIGPTGVTGPTGVTGEIGPTGATGATGVTGSIGPTGATGPTGATGVTGEIGPTGEIGPTGATGPTGVTGEIGPTGATGPTGNTGVTGEIGPTGATGPTGNTGVTGEIGPTGATGPTGNTGVTGEIGLTGATGPTGNTGATGSIGPTGVTGPTGATGVTGPTGPTGATGNSSQPVANFLVNAPSPQTLNNGDAITGWQTIIGNSSSITVDANGTFTVQENGVYYISVSVALQPGSSSINQYSFAILFPILGGKDLAGLTTEPGGGGVLSGYFAGFLFGGTTFTINNFSSTTVGIRNGQSAGTAATLTIFRIADTVMTX
CLO_BA6073AA	MRNIILYLNDDTFISKKYPDKNFSNLDYCLIGSKCSNSFVKEKLITFFKVRIPDILKDKSILKAELFIHIDSNKNHIFKEKVDIEIKRISEYYNLRTITWNDRVSMENIRGYLPVGISDTSNYICLNITGTIKAWAMNKYPNYGLALSLNYPYQILEFTSSRGCNKPYILVTFEDRIIDNCYPKCECLPIRITGPMGPRGATGSTGPTGVTGPTGSTGATGSIGPTGPTGNTGATGSIGPTGVTGPTGSTGATGSIGPTGVTGPTGNTGVTGNTGVTGNTGVTGNTGVTGSIGPTGATGPTGVTGEIGPTGVTGPTGVTGEIGPTGATGATGVTGSIGPTGATGPTGATGVTGEIGPTGEIGPTGATGPTGVTGEIGPTGATGPTGNTGVTGEIGPTGATGPTGNTGVTGEIGPTGATGPTGNTGVTGEIGLTGATGPTGNTGATGSIGPTGVTGPTGATGVTGPTGPTGATGNSSQPVANFLVNAPSPQTLNNGDAITGWQTIIGNSSSITVDANGTFTVQENGVYYISVSVALQPGSSSINQYSFAILFPILGGKDLAGLTTEPGGGGVLSGYFAGFLFGGTTFTINNFSSTTVGIRNGQSAGTAATLTIFRIADTVMTX
CLO_BA6161AA	MRNIILYLNDDTFISKKYPDKNFSNLDYCLIGSKCSNSFVKEKLITFFKVRIPDILKDKSILKAELFIHIDSNKNHIFKEKVDIEIKRISEYYNLRTITWNDRVSMENIRGYLPVGISDTSNYICLNITGTIKAWAMNKYPNYGLALSLNYPYQILEFTSSRGCNKPYILVTFEDRIIDNCYPKCECLPIRITGPMGPRGATGSTGPTGVTGPTGSTGATGSIGPTGPTGNTGATGSIGPTGVTGPTGSTGATGSIGPTGVTGPTGNTGVTGNTGVTGNTGVTGNTGVTGSIGPTGATGPTGVTGEIGPTGVTGPTGVTGEIGPTGATGATGVTGSIGPTGATGPTGATGVTGEIGPTGEIGPTGATGPTGVTGEIGPTGATGPTGNTGVTGEIGPTGATGPTGNTGVTGEIGPTGATGPTGNTGVTGEIGLTGATGPTGNTGATGSIGPTGVTGPTGATGVTGPTGPTGATGNSSQPVANFLVNAPSPQTLNNGDAITGWQTIIGNSSSITVDANGTFTVQENGVYYISVSVALQPGSSSINQYSFAILFPILGGKDLAGLTTEPGGGGVLSGYFAGFLFGGTTFTINNFSSTTVGIRNGQSAGTAATLTIFRIADTVMTX
CLO_BA6280AA	MRNIILYLNDDTFISKKYPDKNFSNLDYCLIGSKCSNSFVKEKLITFFKVRIPDILKDKSILKAELFIHIDSNKNHIFKEKVDIEIKRISEYYNLRTITWNDRVSMENIRGYLPVGISDTSNYICLNITGTIKAWAMNKYPNYGLALSLNYPYQILEFTSSRGCNKPYILVTFEDRIIDNCYPKCECLPIRITGPMGPRGATGSTGPTGVTGPTGSTGATGSIGPTGPTGNTGATGSIGPTGVTGPTGSTGATGSIGPTGVTGPTGNTGVTGNTGVTGNTGVTGNTGVTGSIGPTGATGPTGVTGEIGPTGVTGPTGVTGEIGPTGATGATGVTGSIGPTGATGPTGATGVTGEIGPTGEIGPTGATGPTGVTGEIGPTGATGPTGNTGVTGEIGPTGATGPTGNTGVTGEIGPTGATGPTGNTGVTGEIGLTGATGPTGNTGATGSIGPTGVTGPTGATGVTGPTGPTGATGNSSQPVANFLVNAPSPQTLNNGDAITGWQTIIGNSSSITVDANGTFTVQENGVYYISVSVALQPGSSSINQYSFAILFPILGGKDLAGLTTEPGGGGVLSGYFAGFLFGGTTFTINNFSSTTVGIRNGQSAGTAATLTIFRIADTVMTX
CLO_BA6832AA	MRNIILYLNDDTFISKKYPDKNFSNLDYCLIGSKCSNSFVKEKLITFFKVRIPDILKDKSILKAELFIHIDSNKNHIFKEKVDIEIKRISEYYNLRTITWNDRVSMENIRGYLPVGISDTSNYICLNITGTIKAWAMNKYPNYGLALSLNYPYQILEFTSSRGCNKPYILVTFEDRIIDNCYPKCECLPIRITGPMGPRGATGSTGPTGVTGPTGSTGATGSIGPTGPTGNTGATGSIGPTGVTGPTGSTGATGSIGPTGVTGPTGNTGVTGNTGVTGNTGVTGNTGVTGSIGPTGATGPTGVTGEIGPTGVTGPTGVTGEIGPTGATGATGVTGSIGPTGATGPTGATGVTGEIGPTGEIGPTGATGPTGVTGEIGPTGATGPTGNTGVTGEIGPTGATGPTGNTGVTGEIGPTGATGPTGNTGVTGEIGLTGATGPTGNTGATGSIGPTGVTGPTGATGVTGPTGPTGATGNSSQPVANFLVNAPSPQTLNNGDAITGWQTIIGNSSSITVDANGTFTVQENGVYYISVSVALQPGSSSINQYSFAILFPILGGKDLAGLTTEPGGGGVLSGYFAGFLFGGTTFTINNFSSTTVGIRNGQSAGTAATLTIFRIADTVMTX
CLO_BA6936AA	MRNIILYLNDDTFISKKYPDKNFSNLDYCLIGSKCSNSFVKEKLITFFKVRIPDILKDKSILKAELFIHIDSNKNHIFKEKVDIEIKRISEYYNLRTITWNDRVSMENIRGYLPVGISDTSNYICLNITGTIKAWAMNKYPNYGLALSLNYPYQILEFTSSRGCNKPYILVTFEDRIIDNCYPKCECLPIRITGPMGPRGATGSTGPTGVTGPTGSTGATGSIGPTGPTGNTGATGSIGPTGVTGPTGSTGATGSIGPTGVTGPTGNTGVTGSIGPTGATGPTGNTGVTGSIGPTGVTGPTGNTGEIGPTGATGPTGVTGSIGPTGATGPTGEIGPTGATGATGVTGSIGPTGATGPTGATGVTGEIGPTGEIGPTGATGPTGDTGVTGEIGPTGATGPTGNTGVTGEIGPTGATGPTGVTGEIGPTGNTGATGSIGPTGVTGPTGATGSIGPTGATGATGVTGPTGPTGATGNSSQPVANFLVNAPSPQTLNNGDAITGWQTIIGNSSSITVDANGTFTVQENGVYYISVSVALQPGSSSINQYSFAILFPILGGKDLAGLTTEPGGGGVLSGYFAGFLFGGTTFTINNFSSTTVGIRNGQSAGTAATLTIFRIADTVMTX
CLO_CA0493AA	MRNIILYLNDDTFISKKYPDKNFSNLDYCLIGSKCSNSFVKEKLITFFKVRIPDILKDKSILKAELFIHIDSNKNHIFKEKVDIEIKRISEYYNLRTITWNDRVSMENIRGYLPIGISDTSNYICLNITGTIKAWAMNKYPNYGLALSLNYPYQILEFTSSRGCNKPYILVTFEDRIIDNCYPKCECLPIRITGPMGPRGATGSTGPTGVTGPTGNTGVTGEIGPTGVTGPTGNTGATGSIGPTGVTGPTGNTGVTGSIGPTGVTGPTGNTGEIGPTGATGPTGVTGSIGPTGVTGPTGNTGVTGEIGPTGVTGPTGNTGATGSIGPTGVTGPTGNTGVTGSIGPTGATGATGVTGEIGPTGVTGPTGVTGEIGPTGATGATGNTGEIGPTGATGPTGNTGVTGEIGPTGNTGATGSIGPTGVTGPTGATGSIGPTGVTGPTGVTGSIGPTGATGPTGATGVTGPTGPTGATGNSSQPVANFLVNAPSPQTLNNGDAITGWQTIIGNSSSITVDANGTFTVQENGVYYISVSVALQPGSSSINQYSFAILFPILGGKDLAGLTTEPGGGGVLSGYFAGFLFGGTTFTINNFSSTTVGIRNGQSAGTAATLTIFRIADTVMTX
CLO_CA1634AA	MRNIILYLNDDTFISKKYPDKNFSNLDYCLIGSKCSNSFVKEKLITFFKVRIPDILKDKSILKAELFIHINSNKNHIFKEKVDIEIKRISEYYNLRTITWNDRVSMENIRGYLPIGISDTSNYICLNITGTIKAWAMNKYPNYGLALSLNYPYQILEFTSSRGCNKPYILVTFEDRIIDNCYPKCECLPIRITGPMGPRGATGSTGPTGVTGPTGNTGVTGEIGPTGATGPTGSTGATGEIGPTGATGPTGSTGATGEIGPTGATGPTGSTGATGSIGPTGVTGPTGNTGVTGSIGPTGVTGPTGATGVTGEIGPTGVTGPTGEIGPTGATGSTGVTGSIGPTGATGPTGPTGVTGEIGPTGVTGPTGVTGEIGATGATGPTGNTGVTGEIGATGATGPTGNTGATGSIGPTGVTGPTGATGSIGPTGATGATGVTGPTGPTGPTGATGSIGPTGATGATGVTGPTGPTGATGNSSQPVANFLVNAPSPQTLNNGDAITGWQTIIGNSSSITVDANGTFTVQENGVYYISVSVALQPGSSSINQYSFAILFPILGGKDLAGLTTEPGGGGVLSGYFAGFLFGGTTFTINNFSSTTVGIRNGQSAGTAATLTIFRIADTVMTX
CLO_CA1682AA	MRNIILYLNDDTFISKKYPDKNFSNLDYCLIGSKCSNSFVKEKLITFFKVRIPDILKDKSILKAELFIHINSNKNHIFKEKVDIEIKRISEYYNLRTITWNDRVSMENIRGYLPIGISDTSNYICLNITGTIKAWAMNKYPNYGLALSLNYPYQILEFTSSRGCNKPYILVTFEDRIIDNCYPKCECLPIRITGPMGPRGATGSTGPTGVTGPTGNTGVTGEIGPTGATGPTGSTGATGEIGPTGATGPTGSTGATGEIGPTGATGPTGSTGATGSIGPTGVTGPTGNTGVTGSIGPTGVTGPTGATGVTGEIGPTGVTGPTGEIGPTGATGSTGVTGSIGPTGATGPTGPTGVTGEIGPTGVTGPTGVTGEIGATGATGPTGNTGVTGEIGATGATGPTGNTGATGSIGPTGVTGPTGATGSIGPTGATGATGVTGPTGPTGPTGATGSIGPTGATGATGVTGPTGPTGATGNSSQPVANFLVNAPSPQTLNNGDAITGWQTIIGNSSSITVDANGTFTVQENGVYYISVSVALQPGSSSINQYSFAILFPILGGKDLAGLTTEPGGGGVLSGYFAGFLFGGTTFTINNFSSTTVGIRNGQSAGTAATLTIFRIADTVMTX
CLO_CA1973AA	MRNIILYLNDDTFISKKYPDKNFSNVDYCLIGSKCSNSFIKEKLITFFKVRIPDRLKDKSILKAELFIHIDSNKNHVFKEKVDIEIKRISEYYNLRTITWNDRVSMENIRGYLPIGISDTSNYICLNITGTIKAWAMNKYPNYGLALSLNYPYQILEFTSSRGCNKPYILVTFEDRIIDNCYPKCECPPIRITGPMGPRGATGPRGATGPTGSTGPTGEIGPTGNTGATGSIGPTGVTGPTGNTGVTGPTGPTGPTGNTGATGSIGPTGVTGPTGPTGNTGVTGSIGPMGATGPTGNTGATGSIGPTGVTGPTGPTGPTGNTGVTGSIGPTGVTGPTGPTGNTGATGEIGPTGPTGNAGVTGEIGPTGPTGNTGATGEIGPTGPTGNTGATGSIGPMGATGPTGNTGATGSIGPTGVTGPTGEIGPTGPTGNTGATGEIGPTGPTGPTGNTGATGSIGPTGATGPTGATGPTGNSSQPVANFLVNAPSPQTLNNGDAITGWQTIIGNSSSITVDANGTFTVQENGVYYISVSVALQPGSSSINQYSFAILFPILGGKDLAGLTTEPGGGGILSGYFAGFLFGGTTFTINNFSSTTVGIRNGQSAGTAATLTIFRIADTVMTX
CLO_CA2780AA	MRNIILYLNDDTFISKKYPDKNFSNLDYCLIGSKCSNSFVKEKLITFFKVRIPDILKDKSILKAELFIHIDSNKNHIFKEKVDIEIKRISEYYNLRTITWNDRVSMENIRGYLPVGISDTSNYICLNITGTIKAWAMNKYPNYGLALSLNYPYQILEFTSSRGCNKPYILVTFEDRIIDNCYPKCECLPIRITGPMGPRGATGSTGPTGVTGPTGSTGATGSIGPTGPTGNTGATGSIGPTGVTGPTGSTGATGSIGPTGVTGPTGNTGVTGNTGVTGNTGVTGNTGVTGSIGPTGATGPTGVTGEIGPTGVTGPTGVTGEIGPTGATGATGATGSIGPTGATGPTGATGVTGEIGPTGEIGPTGATGPTGVTGEIGPTGATGPTGNTGVTGEIGPTGATGPTGNTGVTGEIGPTGATGPTGNTGVTGEIGLTGATGPTGNTGATGSIGPTGVTGPTGATGVTGPTGPTGATGNSSQPVANFLVNAPSPQTLNNGDAITGWQTIIGNSSSITVDANGTFTVQENGVYYISVSVALQPGSSSINQYSFAILFPILGGKDLAGLTTEPGGGGVLSGYFAGFLFGGTTFTINNFSSTTVGIRNGQSAGTAATLTIFRIADTVMTX
CLO_CA2782AA	MRNIILYLNDDTFISKKYPDKNFSNLDYCLIGSKCSNSFVKEKLITFFKVRIPDILKDKSILKAELFIHIDSNKNHIFKEKVDIEIKRISEYYNLRTITWNDRVSMENIRGYLPVGISDTSNYICLNITGTIKAWAMNKYPNYGLALSLNYPYQILEFTSSRGCNKPYILVTFEDRIIDNCYPKCECLPIRITGPMGPRGATGSTGPTGVTGPTGSTGATGSIGPTGPTGNTGATGSIGPTGVTGPTGSTGATGSIGPTGVTGPTGNTGVTGNTGVTGNTGVTGNTGVTGSIGPTGATGPTGVTGEKGPTGGTGPTGESGEXGXTCETGATGSTGRTGTTGTTGPTGATGVTGEIGPTGEIGPTGATGPTGVTGEIGPTGATGPTGNTGVTGEIGPTGATGPTGNTGVTGEIGPTGATGPTGNTGVTGEIGLTGATGPTGNTGATGSIGPTGVTGPTGATGVTGPTGPTGATGNSSQPVANFLVNAPSPQTLNNGDAITGWQTIIGNSSSITVDANGTFTVQENGVYYISVSVALQPGSSSINQYSFAILFPILGGKDLAGLTTEPGGGGVLSGYFAGFLFGGTTFTINNFSSTTVGIRNGQSAGTAATLTIFRIADTVMTX
CLO_CA2938AA	MRNIILYLNDDTFISKKYPDKNFSNLDYCLIGSKCSNSFVKEKLITFFKVRIPDILKDKSILKAELFIHIDSNKNHIFKEKVDIEIKRISEYYNLRTITWNDRVSMENIRGYLPVGISDTSNYICLNITGTIKAWAMNKYPNYGLALSLNYPYQILEFTSSRGCNKPYILVTFEDRIIDNCYPKCECLPIRITGPMGPRGATGSTGPTGVTGPTGSTGATGSIGPTGPTGNTGATGSIGPTGVTGPTGSTGATGSIGPTGVTGPTGNTGVTGNTGVTGNTGVTGNTGVTGSIGPTGATGPTGVTGEIGPTGVTGPTGVTGEIGPTGATGATGVTGSIGPTGATGPTGATGVTGEIGPTGEIGPTGATGPTGVTGEIGPTGATGPTGNTGVTGEIGPTGATGPTGNTGVTGEIGPTGATGPTGNTGVTGEIGLTGATGPTGNTGATGSIGPTGVTGPTGATGVTGPTGPTGATGNSSQPVANFLVNAPSPQTLNNGDAITGWQTIIGNSSSITVDANGTFTVQENGVYYISVSVALQPGSSSINQYSFAILFPILGGKDLAGLTTEPGGGGVLSGYFAGFLFGGTTFTINNFSSTTVGIRNGQSAGTAATLTIFRIADTVMTX
CLO_CA2985AA	MRNIILYLNDDTFISKKYPDKNFSNLDYCLIGSKCSNSFVKEKLITFFKVRIPDILKDKSILKAELFIHIDSNKNHIFKEKVDIEIKRISEYYNLRTITWNDRVSMENIRGYLPVGISDTSNYICLNITGTIKAWAMNKYPNYGLALSLNYPYQILEFTSSRGCNKPYILVTFEDRIIDNCYPKCECLPIRITGPMGPRGATGSTGPTGVTGPTGSTGATGSIGPTGPTGNTGATGSIGPTGVTGPTGSTGATGSIGPTGVTGPTGNTGVTGNTGVTGNTGVTGNTGVTGSIGPTGATGPTGVTGEIGPTGVTGPTGVTGEIGPTGATGATGVTGSIGPTGATGPTGATGVTGEIGPTGEIGPTGATGPTGVTGEIGPTGATGPTGNTGVTGEIGPTGATGPTGNTGVTGEIGPTGATGPTGNTGVTGEIGLTGATGPTGNTGATGSIGPTGVTGPTGATGVTGPTGPTGATGNSSQPVANFLVNAPSPQTLNNGDAITGWQTIIGNSSSITVDANGTFTVQENGVYYISVSVALQPGSSSINQYSFAILFPILGGKDLAGLTTEPGGGGVLSGYFAGFLFGGTTFTINNFSSTTVGIRNGQSAGTAATLTIFRIADTVMTX
CLO_CA3289AA	MRNIILYLNDDTFISKKYPDKNFSNLDYCLIGSKCSNSFVKEKLITFFKVRIPDILKDKSILKAELFIHIDSNKNHIFKEKVDIEIKRISEYYNLRTITWNDRVSMENIRGYLPVGISDTSNYICLNITGTIKAWAMNKYPNYGLALSLNYPYQILEFTSSRGCNKPYILVTFEDRIIDNCYPKCECLPIRITGPMGPRGATGSTGPTGVTGPTGSTGATGSIGPTGPTGNTGATGSIGPTGVTGPTGSTGATGSIGPTGVTGPTGNTGVTGNTGVTGNTGVTGNTGVTGSIGPTGATGPTGVTGEIGPTGVTGPTGVTGEIGPTGATGATGVTGSIGPTGATGPTGATGVTGEIGPTGEIGPTGATGPTGVTGEIGPTGATGPTGNTGVTGEIGPTGATGPTGNTGVTGEIGPTGATGPTGNTGVTGEIGLTGATGPTGNTGATGSIGPTGVTGPTGATGVTGPTGPTGATGNSSQPVANFLVNAPSPQTLNNGDAITGWQTIIGNSSSITVDANGTFTVQENGVYYISVSVALQPGSSSINQYSFAILFPILGGKDLAGLTTEPGGGGVLSGYFAGFLFGGTTFTINNFSSTTVGIRNGQSAGTAATLTIFRIADTVMTX
CLO_CA5442AA	MRNIILYLNDDTFISKKYPDKNFSNLDYCLIGSKCSNSFVKEKLITFFKVRIPDILKDKSILKAELFIHIDSNKNHIFKEKVDIEIKRISEYYNLRTITWNDRVSMENIRGYLPVGISDTSNYICLNITGTIKAWAMNKYPNYGLALSLNYPYQILEFTSSRGCNKPYILVTFEDRIIDNCYPKCECLPIRITGPMGPRGATGSTGPTGVTGPTGSTGATGSIGPTGPTGNTGATGSIGPTGVTGPTGSTGATGSIGPTGVTGPTGNTGVTGNTGVTGNTGVTGNTGVTGSIGPTGATGPTGVTGEIGPTGVTGPTGVTGEIGPTGATGATGVTGSIGPTGATGPTGATGVTGEIGPTGEIGPTGATGPTGVTGEIGPTGATGPTGNTGVTGEIGPTGATGPTGNTGVTGEIGPTGATGPTGNTGVTGEIGLTGATGPTGNTGATGSIGPTGVTGPTGATGVTGPTGPTGATGNSSQPVANFLVNAPSPQTLNNGDAITGWQTIIGNSSSITVDANGTFTVQENGVYYISVSVALQPGSSSINQYSFAILFPILGGKDLAGLTTEPGGGGVLSGYFAGFLFGGTTFTINNFSSTTVGIRNGQSAGTAATLTIFRIADTVMTX
CLO_CA5685AA	MRNIILYLNDDTFISKKYPDKNFSNLDYCLIGSKCSNSFVKEKLITFFKVRIPDILKDKSILKAELFIHIDSNKNHIFKEKVDIEIKRISEYYNLRTITWNDRVSMENIRGYLPVGISDTSNYICLNITGTIKAWAMNKYPNYGLALSLNYPYQILEFTSSRGCNKPYILVTFEDRIIDNCYPKCECLPIRITGPMGPRGATGSTGPTGVTGPTGSTGATGSIGPTGPTGNTGATGSIGPTGVTGPTGSTGATGSIGPTGVTGPTGNTGVTGNTGVTGNTGVTGNTGVTGSIGPTGATGPTGVTGEIGPTGVTGPTGVTGEIGPTGATGATGVTGSIGPTGATGPTGATGVTGEIGPTGEIGPTGATGPTGVTGEIGPTGATGPTGNTGVTGEIGPTGATGPTGNTGVTGEIGPTGATGPTGNTGVTGEIGLTGATGPTGNTGATGSIGPTGVTGPTGATGVTGPTGPTGATGNSSQPVANFLVNAPSPQTLNNGDAITGWQTIIGNSSSITVDANGTFTVQENGVYYISVSVALQPGSSSINQYSFAILFPILGGKDLAGLTTEPGGGGVLSGYFAGFLFGGTTFTINNFSSTTVGIRNGQSAGTAATLTIFRIADTVMTX
CLO_CA6211AA	MRNIILYLNDDTFISKKYPDKNFSNLDYCLIGSKCSNSFVKEKLITFFKVRIPDILKDKSILKAELFIHIDSNKNHIFKEKVDIEIKRISEYYNLRTITWNDRVSMENIRGYLPIGISDTSNYICLNITGTIKAWAMNKYPNYGLALSLNYPYQILEFTSSRGCNKPYILVTFEDRIIDNCYPKCECPPIRITGPMGPRGATGSTGPTGVTGPTGSTGATGSIGPTGPTGNTGATGSIGPTGVTGPTGSTGSIGPTGVTGPTGNTGVTGSIGPTGATGPTGNTGVTGSIGPTGVTGPTGATGPTGVTGSIGPTGATGPTGATGVTGEIGPTGVTGPTGEIGPTGATGPTGSIGPTGATGPTGATGEIGPTGATGPTGNTGVTGEIGPTGVTGPTGVTGEIGPTGATGPTGNTGVTGEIGPTGATGPTGNTGATGSIGPTGVTGPTGATGSIGPTGATGATGVTGPTGPTGATGNSSQPVANFLVNAPSPQTLNNGDAITGWQTIIGNSSSITVDANGTFTVQENGVYYISVSVALQPGSSSINQYSFAILFPILGGKDLAGLTTEPGGGGVLSGYFAGFLFGGTTFTINNFSSTTVGIRNGQSAGTAATLTIFRIADTVMTX
CLO_CA6656AA	MRNIILYLNDDTFISKKYPDKNFSNLDYCLIGSKCSNSFVKEKLITFFKVRIPDILKDKSILKAELFIHIDSNKNHIFKEKVDIEIKRISEYYNLRTITWNDRVSMENIRGYLPIGISDTSNYICLNITGTIKAWAMNKYHNYGLALSLNYPYQILEFTSSRGCNKPYILVTFEDRIIDNCYPKCECLPIRITGPMGPRGATGSTGPTGVTGPTGSTGATGSIGPTGPTGNTGATGSIGATGVTGPTGSTGATGSIGPTGVTGPTGNTGVTGSIGPTGATGPTGNTGVTGSIGPTGVTGPTGNTGEIGPTGATGPTGVTGSIGPTGATGPTGATGVTGEIGPTGATGPTGNTGVTGSIGPTGATGPTGNTGVTGEIGPTGVTGPTGVTGEIGPTGATGPTGNTGVTGEIGPTGATGPTGNTGVTGEIGPTGATGPTGNIGPTGVTGPTGATGSIGPTGATGATGVTGPTGATGNSSQPVANFLVNAPSPQTLNNGDAITGWQTIIGNSSSITVDANGTFTVQENGVYYISVSVALQPGSSSINQYSFAILFPILGGKDLAGLTTEPGGGGVLSGYFAGFLFGGTTFTINNFSSTTVGIRNGQSAGTAATLTIFRIADTVMTX
CLO_CA7844AA	MRNIILYLNDDTFISKKYPDKNFSNLDYCLIGSKCSNSFVKEKLITFFKVRIPDILKDKSILKAELFIHIDSNKNHIFKEKVDIEIKRISEYYNLRTITWNDRVSMENIRGYLPIGISDTSNYICLNITGTIKAWAMNKYPNYGLALSLNYPYQILEFTSSRGCNKPYILVTFEDRIIDNCYPKCECPPIRITGPMGPRGATGSTGPTGVTGPTGSTGATGEIGPTGVTGPTGNTGATGSIGPTGVTGPTGNTGVTGSIGPTGVTGPTGNTGVTGSIGPTGATGPTGNTGEIGPTGATGPTGVTGSIGPTGSIGPTGVTGPTGVTGPTGVTGSIGPTGEIGPTGATGPTGATGPTGPTGVTGSIGPTGATGPTGNTGVTGEIGPTGVTGPTGATGVTGSIGPMGAIGPTGPTGVTGSIGPMGVTGPTGEIGPTGATGPTGNTGATGSIGPTGVTGPTGATGSIGPTGPTGATGNSSQPVANFLVNAPSPQTLNNGDAITGWQTIIGNSSSITVDANGTFTVQENGVYYISVSVALQPGSSSINQYSFAILFPILGGKDLAGLTTEPGGGGVLSGYFAGFLFGGTTFTINNFSSTTVGIRNGQSAGTAATLTIFRIADTVMTX
CLO_CA8820AA	MRNIILYLNDDTFISKKYPDKNFSNLDYCLIGSKCSNSFVKEKLITFFKVRIPDILKDKSILKAELFIHIDSNKNHIFKEKVDIEIKRISEYYNLRTITWNDRVSMENIRGYLPIGISDTSNYICLNITGTIKAWAMNKYHNYGLALSLNYPYQILEFTSSRGCNKPYILVTFEDRIIDNCYPKCECLPIRITGPMGPRGATGSTGPTGVTGPTGSTGATGSIGPTGPTGNTGATGSIGATGVTGPTGSTGATGSIGPTGVTGPTGNTGVTGSIGPTGATGPTGNTGVTGSIGPTGVTGPTGNTGEIGPTGATGPTGVTGSIGPTGATGPTGATGVTGEIGPTGATGPTGNTGVTGSIGPTGATGPTGNTGVTGEIGPTGVTGPTGVTGEIGPTGATGPTGNTGVTGEIGPTGATGPTGNTGVTGEIGPTGATGPTGNIGPTGVTGPTGATGSIGPTGATGATGVTGPTGATGNSSQPVANFLVNAPSPQTLNNGDAITGWQTIIGNSSSITVDANGTFTVQENGVYYISVSVALQPGSSSINQYSFAILFPILGGKDLAGLTTEPGGGGVLSGYFAGFLFGGTTFTINNFSSTTVGIRNGQSAGTAATLTIFRIADTVMTX
CLO_CA9999AA	MRNIILYLNDDTFISKKYPDKNFSNLDYCLIGSKCSNSFVKEKLITFFKVRIPDILKDKSILKAELFIHIDSNKNHIFKEKVDIEIKRISEYYNLRTITWNDRVSMENIRGYLPVGISDTSNYICLNITGTIKAWAMNKYPNYGLALSLNYPYQILEFTSSRGCNKPYILVTFEDRIIDNCYPKCECLPIRITGPMGPRGATGSTGPTGVTGPTGSTGATGSIGPTGPTGNTGATGSIGPTGVTGPTGSTGATGSIGPTGVTGPTGNTGVTGNTGVTGNTGVTGNTGVTGSIGPTGATGPTGVTGEIGPTGVTGPTGVTGEIGPTGATGATGVTGSIGPTGATGPTGATGVTGEIGPTGEIGPTGATGPTGVTGEIGPTGATGPTGNTGVTGEIGPTGATGPTGNTGVTGEIGPTGATGPTGNTGVTGEIGLTGATGPTGNTGATGSIGPTGVTGPTGATGVTGPTGPTGATGNSSQPVANFLVNAPSPQTLNNGDAITGWQTIIGNSSSITVDANGTFTVQENGVYYISVSVALQPGSSSINQYSFAILFPILGGKDLAGLTTEPGGGGVLSGYFAGFLFGGTTFTINNFSSTTVGIRNGQSAGTAATLTIFRIADTVMTX
CLO_DA0000AA	MRNIILYLNDDTFISKKYPDKNFSNLDYCLIGSKCSNSFVKEKLITFFKVRIPDILKDKSILKAELFIHIDSNKNHIFKEKVDIEIKRISEYYNLRTITWNDRVSMENIRGYLPVGISDTSNYICLNITGTIKAWAMNKYPNYGLALSLNYPYQILEFTSSRGCNKPYILVTFEDRIIDNCYPKCECLPIRITGPMGPRGATGSTGPTGVTGPTGSTGATGSIGPTGPTGNTGATGSIGPTGVTGPTGSTGATGSIGPTGVTGPTGNTGVTGNTGVTGNTGVTGNTGVTGSIGPTGATGPTGVTGEIGPTGVTGPTGVTGEIGPTGATGATGVTGSIGPTGATGPTGATGVTGEIGPTGEIGPTGATGPTGVTGEIGPTGATGPTGNTGVTGEIGPTGATGPTGNTGVTGEIGPTGATGPTGNTGVTGEIGLTGATGPTGNTGATGSIGPTGVTGPTGATGVTGPTGPTGATGNSSQPVANFLVNAPSPQTLNNGDAITGWQTIIGNSSSITVDANGTFTVQENGVYYISVSVALQPGSSSINQYSFAILFPILGGKDLAGLTTEPGGGGVLSGYFAGFLFGGTTFTINNFSSTTVGIRNGQSAGTAATLTIFRIADTVMTX
CLO_AA4768AA	MRNIILYLNDDTFISKKYPDKNFSNLDYCLIGSKCSNSFVKEKLITFFKVRIPDILKDKSILKAELFIHIDSNKNHIFKEKVDIEIKRISEYYNLRTITWNDRVSMENIRGYLPVGISDTSNYICLNITGTIKAWAMNKYPNYGLALSLNYPYQILEFTSSRGCNKPYILVTFEDRIIDNCYPKCECLPIRITGPMGPRGATGSTGPTGVTGPTGSTGATGSIGPTGPTGNTGATGSIGPTGVTGPTGSTGATGSIGPTGVTGPTGNTGVTGSIGPTGATGPTGNTGVTGSIGPTGVTGPTGNTGEIGPTGATGPTGVTGSIGPTGATGPTGEIGPTGATGATGVTGSIGATGATGPTGATGVTGEIGPTGEIGPTGATGPTGVTGSIGPTGATGPTGNTGVTGEIGPTGATGPTGVTGEIGPTGATGPTGNTGATGSIGPTGVTGPTGATGSIGPTGATGATGVTGPTGPTGATGNSSQPVANFLVNAPSPQTLNNGDAITGWQTIIGNSSSITVDANGTFTVQENGVYYISVSVALQPGSSSINQYSFAILFPILGGKDLAGLTTEPGGGGVLSGYFAGFLFGGTTFTINNFSSTTVGIRNGQSAGTAATLTIFRIADTVMTX
CLO_AA5897AA	MRNIILYLNDDTFISKKYPDKNFSNLDYCLIGSKCSNSFVKEKLITFFKVRIPDILKDKSILKAELFIHIDSNKNHIFKEKVDIEIKRISEYYNLRTITWNDRVSMENIRGYLPVGISDTSNYICLNITGTIKAWAMNKYPNYGLALSLNYPYQILEFTSSRGCNKPYILVTFEDRIIDNCYPKCECLPIRITGPMGPRGATGSTGPTGVTGPTGSTGATGSIGPTGPTGNTGATGSIGPTGVTGPTGSTGATGSIGPTGVTGPTGNTGVTGSIGPTGATGPTGNTGVTGSIGPTGVTGPTGNTGEIGPTGATGPTGVTGSIGPTGATGPTGEIGPTGATGATGVTGSIGATGATGPTGATGVTGEIGPTGEIGPTGATGPTGVTGSIGPTGATGPTGNTGVTGEIGPTGVTGPTGVTGEIGPTGATGPTGVTGEIGPTGATGPTGNTGATGSIGPTGVTGPTGATGSIGPTGATGNSSQPVANFLVNAPSPQTLNNGDAITGWQTIIGNSSSITVDANGTFTVQENGVYYISVSVALQPGSSSINQYSFAILFPILGGKDLAGLTTEPGGGGVLSGYFAGFLFGGTTFTINNFSSTTVGIRNGQSAGTAATLTIFRIADTVMTX
CLO_AA7931AA	MRNIILYLNDDTFISKKYPDKNFSNLDYCLIGSKCSNSFVKEKLITFFKVRIPDILKDKSILKAELFIHIDSNKNHIFKEKVDIEIKRISEYYNLRTITWNDRVSMENIRGYLPIGISDTSNYICLNITGTIKAWAMNKYPNYGLALSLNYPYQILEFTSSRGCNKPYILVTFEDRIIDNCYPKCECLPIRITGPMGPRGATGSTGPTGVTGPTGSTGATGSIGPTGPTGNTGATGSIGPTGVTGPTGSTGATGSIGPTGVTGPTGNTGVTGSIGPTGATGPTGVTGEIGPTGVTGPTGVTGSIGPTGATGPTGATGVTGEIGPTGATGPTGNTGVTGATGPTGNTGVTGVTGATGPTGATGVTGEIGPTGATGPTGEIGPTGATGPTGNTGVTGVTGPTGATGPTGVTGEIGPTGATGPTGVTGEIGPTGATGPTGPTGNTGATGSIGPTGVTGPTGATGATGVTGPTGPTGATGNSSQPVANFLVNAPSPQTLNNGDAITGWQTIIGNSSSITVDANGTFTVQENGVYYISVSVALQPGSSSINQYSFAILFPILGGKDLAGLTTEPGGGGVLSGYFAGFLFGGTTFTINNFSSTTVGIRNGQSAGTAATLTIFRIADTVMTX
CLO_BA7928AA	MRNIILYLNDDTFISKKYPDKNFSNLDYCLIGSKCSNSFVKEKLITFFKVRIPDILKDKSILKAELFIHIDSNKNHIFKEKVDIEIKRISEYYNLRTITWNDRVSMENIRGYLPVGISDTSNYICLNITGTIKAWAMNKYPNYGLALSLNYPYQILEFTSSRGCNKPYILVTFEDRIIDNCYPKCECLPIRITGPMGPRGATGSTGPTGVTGPTGSTGATGSIGPTGPTGNTGATGSIGPTGVTGPTGSTGATGSIGPTGVTGPTGNTGVTGNTGVTGNTGVTGSIGPTGATGPTGVTGEIGPTGVTGPTGVTGEIGPTGATGATGVTGSIGPTGATGPTGATGVTGEIGPTGEIGPTGATGPTGVTGSIGPTGATGPTGEIGPTGATGSTGVTGSIGPTGATGPTGNTGVTGEIGPTGATGPTGNTGVTGEIGLTGATGPTGNTGATGSIGPTGVTGPTGATGVTGPTGPTGATGNSSQPVANFLVNAPSPQTLNNGDAITGWQTIIGNSSSITVDANGTFTVQENGVYYISVSVALQPGSSSINQYSFAILFPILGGKDLAGLTTEPGGGGVLSGYFAGFLFGGTTFTINNFSSTTVGIRNGQSAGTAATLTIFRIADTVMTX
CLO_BA9173AA	MRNIILYLNDDTFISKKYPDKNFSNLDYCLIGSKCSNSFVKEKLITFFKVRIPDILKDKSILKAELFIHIDSNKNHIFKEKVDIEIKRISEYYNLRTITWNDRVSMENIRGYLPVGISDTSNYICLNITGTIKAWAMNKYPNYGLALSLNYPYQILEFTSSRGCNKPYILVTFEDRIIDNCYPKCECLPIRITGPMGPRGATGSTGPTGVTGPTGSTGATGSIGPTGPTGNTGATGSIGPTGVTGPTGSTGATGSIGTTGVTGPTGNTGVTGNTGVTGNTGVTGSIGPTGATGPTGVTGEIGPTGVTGPTGVTGEIGPTGATGATGVTGSIGPTGATGPTGATGVTGEIGPTGEIGPTGATGPTGVTGSIGPTGATGPTGEIGPTGATGSTGVTGSIGPTGATGPTGNTGVTGEIGPTGATGPTGNTGVTGEIGLTGATGPTGNTGATGSIGPTGVTGPTGATGVTGPTGPTGATGNSSQPVANFLVNAPSPQTLNNGDAITGWQTIIGNSSSITVDANGTFTVQENGVYYISVSVALQPGSSSINQYSFAILFPILGGKDLAGLTTEPGGGGVLSGYFAGFLFGGTTFTINNFSSTTVGIRNGQSAGTAATLTIFRIADTVMTX
CLO_CA0308AA	MRNIILYLNDDTFISKKYPDKNFSNLDYCLIGSKCSNSFVKEKLITFFKVRIPDILKDKSILKAELFIHIDSNKNHIFKEKVDIEIKRISEYYNLRTITWNDRVSMENIRGYLPIGISDTSNYICLNITGTIKAWAMNKYPNYGLALSLNYPYQILEFTSSRSCNKPYILVTFEDRIIDNCYPKCECPPIRITGPMGPRGATGSTGPTGVTGPTGNTGVTGSIGPTGPTGNTGVTGEIGPTGATGPTGSTGATGSIGPTGVTGEIGPTGVTGPTGVTGSIGPTGATGPTGATGVTGEIGPTGATGPTGNTGVTGVTGATGPTGATGVTGEIGPTGEIGPTGEIGPTGSTGVTGSIGPTGVTGPTGATGAIGPTGPTGVTGSIGPTGVTGPTGEIGATGPTGNTGVTGEIGPTGPTGATGPTGNTGVTGEIGPTGATGPTGNTGVTGEIGPTGVTGPTGATGSIGPTGVTGPTGATGNSSQPVANFLVNAPSPQTLNNGDAITGWQTIIGNSSSITVDANGTFTVQENGVYYISVSVALQPGSSSINQYSFAILFPILGGKDLAGLTTEPGGGGVLSGYFAGFLFGGTTFTINNFSSTTVGIRNGQSAGTAATLTIFRIADTVMTX
CLO_CA0317AA	MRNIILYLNDDTFISKKYPDKNFSNLDYCLIGSKCSNSFVKEKLITFFKVRIPDILKDKSILKAELFIHIDSNKNHIFKEKVDIEIKRISEYYNLRTITWNDRVSMENIRGYLPVGISDTSNYICLNITGTIKAWAMNKYPNYGLALSLNYPYQILEFTSSRGCNKPYILVTFEDRIIDNCYPKCECLPIRITGPMGPRGATGSTGPTGVTGPTGSTGATGSIGPTGPTGNTGATGSIGPTGVTGPTGSTGATGSIGTTGVTGPTGNTGVTGNTGVTGNTGVTGSIGPTGATGPTGVTGEIGPTGVTGPTGVTGEIGPTGATGATGVTGSIGPTGATGPTGATGVTGEIGPTGEIGPTGATGPTGVTGSIGPTGATGPTGEIGPTGATGSTGVTGRIGPTGATGPTGNTGVTGEIGPTGATGPTGNTGVTGEIGLTGATGPTGNTGATGSIGPTGVTGPTGATGVTGPTGPTGATGNSSQPVANFLVNAPSPQTLNNGDAITGWQTIIGNSSSITVDANGTFTVQENGVYYISVSVALQPGSSSINQYSFAILFPILGGKDLAGLTTEPGGGGVLSGYFAGFLFGGTTFTINNFSSTTVGIRNGQSAGTAATLTIFRIADTVMTX
CLO_CA0864AA	MRNIILYLNDDTFISKKYPDKNFSNLDYCLIGSKCSNSFVKEKLITFFKVRIPDILKDKSILKAELFIHIDSNKNHIFKEKVDIEIKRISEYYNLRTITWNDRVSMENIRGYLPIGISDTSNYICLNITGTIKAWAMNKYPNYGLALSLNYPYQILEFTSSRGCNKPYILVTFEDRIIDNCYPKCECPPIRITGPMGPRGATGSTGPTGVTGPTGSTGATGSIGPTGPTGNTGATGSIGPTGVTGPTGSTGATGSIGPTGVTGPTGNTGVTGSIGPTGATGPTGVTGEIGPTGVTGPTGVTGEIGPTGATGPTGVTGSIGPTGVTGPTGATGVTGEIGPTGVTGPTGEIGPTGATGPTGVTGSIGPTGVTGPTGVTGEIGPTGATGPTGATGPTGNTGVTGEIGPTGATGPTGNTGVTGEIGPTGVTGPTGNTGATGSIGPTGVTGPTGATGSIGPTGATGATGVTGPTGPTGATGNSSQPVANFLVNAPSPQTLNNGDAITGWQTIIGNSSSITVDANGTFTVQENGVYYISVSVALQPGSSSINQYSFAILFPILGGKDLAGLTTEPGGGGVLSGYFAGFLFGGTTFTINNFSSTTVGIRNGQSAGTAATLTIFRIADTVMTX
CLO_CA1652AA	MRNIILYLNDDTFISKKYPDKNFSNLDYCLIGSKCSNSFVKEKLITFFKVRIPDILKDKSILKAELFIHIDSNKNHIFKEKVDIEIKRISEYYNLRTITWNDRVSMENIRGYLPIGISDTSNYICLNITGTIKAWAMNKYHNYGLALSLNYPYQILEFTSSRGCNKPYILVTFEDRIIDNCYPKCECLPIRITGPMGPRGATGSTGPTGVTGPTGSTGATGSIGPTGPTGNTGATGSIGPTGVTGPTGSTGATGSIGPTGATDPTGNTGVTGSIGPTGVTGPTGNTGEIGPTGATGPTGATGPTGEIGPTGATGPTGVTGSIGPTGATGPTGATGVTGEIGPTGVTGPTGEIGPTGATGPTGEIGPTGATGPTGVTGSIGPTGATGPTGATGVTGEIGPTGATGPTGNTGVTGSIGPTGATGPTGNTGVTGEIGPTGATGPTGNIGPTGATGATGSIGPTGATGATGVTGPTGATGNSSQPVANFLVNAPSPQTLNNGDAITGWQTIIGNSSSITVDANGTFTVQENGVYYISVSVALQPGSSSINQYSFAILFPILGGKDLAGLTTEPGGGGVLSGYFAGFLFGGTTFTINNFSSTTVGIRNGQSAGTAATLTIFRIADTVMTX
CLO_CA4162AA	MRNIILYLNDDTFISKKYPDKNFSNLDYCLIGSKCSNSFVKEKLITFFKVRIPDILKDKSILKAELFIHIDSNKNHIFKEKVDIEIKRISEYYNLRTITWNDRVSMENIRGYLPVGISDTSNYICLNITGTIKAWAMNKYPNYGLALSLNYPYQILEFTSSRGCNKPYILVTFEDRIIDNCYPKCECLPIRITGPMGPRGATGSTGPTGVTGPTGSTGATGSIGPTGPTGNTGATGSIGPTGVTGPTGSTGATGSIGPTGVTGPTGNTGVTGSIGPTGATGPTGNTGVTGSIGPTGVTGPTGNTGEIGPTGATGPTGVTGSIGPTGATGPTGATGVTGEIGPTGEIGPTGATGPTGVTGSIGPTGATGPTGATGEIGPTGATGPTGNTGVTGEIGPTGATGPTGNTGVTGEIGPTGATGPTGVTGEIGPTGNTGATGSIGPTGVTGPTGATGSIGPTGATGATGVTGPTGPTGATGNSSQPVANFLVNAPSPQTLNNGDAITGWQTIIGNSSSITVDANGTFTVQENGVYYISVSVALQPGSSSINQYSFAILFPILGGKDLAGLTTEPGGGGVLSGYFAGFLFGGTTFTINNFSSTTVGIRNGQSAGTAATLTIFRIADTVMTX
CLO_CA6169AA	MRNIILYLNDDTFISKKYPDKNFSNLDYCLIGSKCSNSFVKEKLITFFKVRIPDILKDKSILKAELFIHIDSNKNHIFKEKVDIEIKRISEYYNLRTITWNDRVSMENIRGYLPVGISDTSNYICLNITGTIKAWAMNKYPNYGLALSLNYPYQILEFTSSRGCNKPYILVTFEDRIIDNCYPKCECPPIRITGPMGPRGATGSTGPTGVTGPTGSTGATGSIGPTGPTGNTGATGSIGPTGVTGPTGSTGATGSIGPTGVTGPTGNTGVTGSIGPTGATGPTGNTGVTGSIGPTGVTGPTGNTGEIGPTGATGPTGVTGSIGPTGPTGEIGPTGATGATGVTGSIGPTGPTGPTGATGVTGEIGPTGEIGPTGATGPTGVTGSIGPTGATGPTGATGEIGPTGATGPTGNTGVTGEIGPTGATGPTGNTGVTGEIGLTGATGPTGNTGATGSIGPTGVTGPTGATGVTGPTGPTGNSSQPVANFLVNAPSPQTLNNGDAITGWQTIIGNSSSITVDANGTFTVQENGVYYISVSVALQPGSSSINQYSFAILFPILGGKDLAGLTTEPGGGGVLSGYFAGFLFGGTTFTINNFSSTTVGIRNGQSAGTAATLTIFRIADTVMTX
CLO_CA6207AA	MRNIILYLNDDTFISKKYPDKNFSNLDYCLIGSKCSNSFVKEKLITFFKVRIPDILKDKSILKAELFIHIDSNKNHIFKEKVDIEIKRISEYYNLRTITWNDRVSMENIRGYLPVGISDTSNYICLNITGTIKAWAMNKYPNYGLALSLNYPYQILEFTSSRGCNKPYILVTFEDRIIDNCYPKCECPPIRITGPMGPRGATGSTGPTGVTGPTGSTGATGSIGPTGPTGNTGATGSIGPTGVTGPTGSTGATGSIGPTGVTGPTGNTGVTGSIGPTGATGPTGNTGVTGSIGPTGVTGPTGNTGEIGPTGATGPTGVTGSIGPTGPTGEIGPTGATGATGVTGSIGPTGPTGPTGATGVTGEIGPTGEIGPTGATGPTGVTGSIGPTGATGPTGATGEIGPTGATGPTGNTGVTGEIGPTGATGPTGNTGVTGEIGLTGATGPTGNTGATGSIGPTGVTGPTGATGVTGPTGPTGNSSQPVANFLVNAPSPQTLNNGDAITGWQTIIGNSSSITVDANGTFTVQENGVYYISVSVALQPGSSSINQYSFAILFPILGGKDLAGLTTEPGGGGVLSGYFAGFLFGGTTFTINNFSSTTVGIRNGQSAGTAATLTIFRIADTVMTX
CLO_CA6209AA	MRNIILYLNDDTFISKKYPDKNFSNLDYCLIGSKCSNSFVKEKLITFFKVRIPDILKDKSILKAELFIHIDSNKNHIFKEKVDIEIKRISEYYNLRTITWNDRVSMENIRGYLPVGISDTSNYICLNITGTIKAWAMNKYPNYGLALSLNYPYQILEFTSSRGCNKPYILVTFEDRIIDNCYPKCECPPIRITGPMGPRGATGSTGPTGVTGPTGSTGATGSIGPTGPTGNTGATGSIGPTGVTGPTGSTGATGSIGPTGVTGPTGNTGVTGSIGPTGATGPTGNTGVTGSIGPTGVTGPTGNTGEIGPTGATGPTGVTGSIGPTGPTGEIGPTGATGATGVTGSIGPTGPTGPTGATGVTGEIGPTGEIGPTGATGPTGVTGSIGPTGATGPTGATGEIGPTGATGPTGNTGVTGEIGPTGATGPTGNTGVTGEIGLTGATGPTGNTGATGSIGPTGVTGPTGATGVTGPTGPTGNSSQPVANFLVNAPSPQTLNNGDAITGWQTIIGNSSSITVDANGTFTVQENGVYYISVSVALQPGSSSINQYSFAILFPILGGKDLAGLTTEPGGGGVLSGYFAGFLFGGTTFTINNFSSTTVGIRNGQSAGTAATLTIFRIADTVMTX
CLO_CA6214AA	MRNIILYLNDDTFISKKYPDKNFSNLDYCLIGSKCSNSFVKEKLITFFKVRIPDILKDKSILKAELFIHIDSNKNHIFKEKVDIEIKRISEYYNLRTITWNDRVSMENIRGYLPVGISDTSNYICLNITGTIKAWAMNKYPNYGLALSLNYPYQILEFTSSRGCNKPYILVTFEDRIIDNCYPKCECPPIRITGPMGPRGATGSTGPTGVTGPTGSTGATGSIGPTGPTGNTGATGSIGPTGVTGPTGSTGATGSIGPTGVTGPTGNTGVTGSIGPTGATGPTGNTGVTGSIGPTGVTGPTGNTGEIGPTGATGPTGVTGSIGPTGPTGEIGPTGATGATGVTGSIGPTGPTGPTGATGVTGEIGPTGEIGPTGATGPTGVTGSIGPTGATGPTGATGEIGPTGATGPTGNTGVTGEIGPTGATGPTGNTGVTGEIGLTGATGPTGNTGATGSIGPTGVTGPTGATGVTGPTGPTGNSSQPVANFLVNAPSPQTLNNGDAITGWQTIIGNSSSITVDANGTFTVQENGVYYISVSVALQPGSSSINQYSFAILFPILGGKDLAGLTTEPGGGGVLSGYFAGFLFGGTTFTINNFSSTTVGIRNGQSAGTAATLTIFRIADTVMTX
CLO_CA6215AA	MRNIILYLNDDTFISKKYPDKNFSNLDYCLIGSKCSNSFVKEKLITFFKVRIPDILKDKSILKAELFIHIDSNKNHIFKEKVDIEIKRISEYYNLRTITWNDRVSMENIRGYLPVGISDTSNYICLNITGTIKAWAMNKYPNYGLALSLNYPYQILEFTSSRGCNKPYILVTFEDRIIDNCYPKCECPPIRITGPMGPRGATGSTGPTGVTGPTGSTGATGSIGPTGPTGNTGATGSIGPTGVTGPTGSTGATGSIGPTGVTGPTGNTGVTGSIGPTGATGPTGNTGVTGSIGPTGVTGPTGNTGEIGPTGATGPTGVTGSIGPTGPTGEIGPTGATGATGVTGSIGPTGPTGPTGATGVTGEIGPTGEIGPTGATGPTGVTGSIGPTGATGPTGATGEIGPTGATGPTGNTGVTGEIGPTGATGPTGNTGVTGEIGLTGATGPTGNTGATGSIGPTGVTGPTGATGVTGPTGPTGNSSQPVANFLVNAPSPQTLNNGDAITGWQTIIGNSSSITVDANGTFTVQENGVYYISVSVALQPGSSSINQYSFAILFPILGGKDLAGLTTEPGGGGVLSGYFAGFLFGGTTFTINNFSSTTVGIRNGQSAGTAATLTIFRIADTVMTX
CLO_CA6352AA	MRNIILYLNDDTFISKKYPDKNFSNLDYCLIGSKCSNSFVKEKLITFFKVRIPDILKDKSILKAELFIHIDSNKNHIFKEKVDIEIKRISEYYNLRTITWNDRVSMENIRGYLPVGISDTSNYICLNITGTIKAWAMNKYPNYGLALSLNYPYQILEFTSSRGCNKPYILVTFEDRIIDNCYPKCECPPIRITGPMGPRGATGSTGPTGVTGPTGSTGATGSIGPTGPTGNTGATGSIGPTGVTGPTGSTGATGSIGPTGVTGPTGNTGVTGSIGPTGATGPTGNTGVTGSIGPTGVTGPTGNTGEIGPTGATGPTGVTGSIGPTGPTGEIGPTGATGATGVTGSIGPTGPTGPTGATGVTGEIGPTGEIGPTGATGPTGVTGSIGPTGATGPTGATGEIGPTGATGPTGNTGVTGEIGPTGATGPTGNTGVTGEIGLTGATGPTGNTGATGSIGPTGVTGPTGATGVTGPTGPTGNSSQPVANFLVNAPSPQTLNNGDAITGWQTIIGNSSSITVDANGTFTVQENGVYYISVSVALQPGSSSINQYSFAILFPILGGKDLAGLTTEPGGGGVLSGYFAGFLFGGTTFTINNFSSTTVGIRNGQSAGTAATLTIFRIADTVMTX
CLO_CA6399AA	MRNIILYLNDDTFISKKYPDKNFSNLDYCLIGSKCSNSFVKEKLITFFKVRIPDILKDKSILKAELFIHIDSNKNHIFKEKVDIEIKRISEYYNLRTITWNDRVSMENIRGYLPVGISDTSNYICLNITGTIKAWAMNKYPNYGLALSLNYPYQILEFTSSRGCNKPYILVTFEDRIIDNCYPKCECPPIRITGPMGPRGATGSTGPTGVTGPTGSTGATGSIGPTGPTGNTGATGSIGPTGVTGPTGSTGATGSIGPTGVTGPTGNTGVTGSIGPTGATGPTGNTGVTGSIGPTGVTGPTGNTGEIGPTGATGPTGVTGSIGPTGPTGEIGPTGATGATGVTGSIGPTGPTGPTGATGVTGEIGPTGEIGPTGATGPTGVTGSIGPTGATGPTGATGEIGPTGATGPTGNTGVTGEIGPTGATGPTGNTGVTGEIGLTGATGPTGNTGATGSIGPTGVTGPTGATGVTGPTGPTGNSSQPVANFLVNAPSPQTLNNGDAITGWQTIIGNSSSITVDANGTFTVQENGVYYISVSVALQPGSSSINQYSFAILFPILGGKDLAGLTTEPGGGGVLSGYFAGFLFGGTTFTINNFSSTTVGIRNGQSAGTAATLTIFRIADTVMTX
CLO_CA6489AA	MRNIILYLNDDTFISKKYPDKNFSNLDYCLIGSKCSNSFVKEKLITFFKVRIPDILKDKSILKAELFIHIDSNKNHIFKEKVDIEIKRISEYYNLRTITWNDRVSMENIRGYLPIGISDTSNYICLNITGTIKAWAMNKYPNYGLALSLNYPYQILEFTSSRGCNKPYILVTFEDRIIDNCYPKCECLPIRITGPMGPRGATGSTGPTGVTGPTGSTGATGSIGPTGPTGNTGATGSIGPTGVTGPTGSTGATGSIGPTGVTGPTGNTGVTGSIGPTGATGPTGVTGEIGPTGVTGPTGVTGSIGPTGATGPTGATGVTGEIGPTGATGPTGNTGVTGATGPTGNTGVTGVTGATGPTGATGVTGEIGPTGATGPTGEIGPTGATGPTGNTGVTGVTGPTGATGPTGVTGEIGPTGATGPTGVTGEIGPTGATGPTGPTGNTGATGSIGPTGVTGPTGATGATGVTGPTGPTGATGNSSQPVANFLVNAPSPQTLNNGDAITGWQTIIGNSSSITVDANGTFTVQENGVYYISVSVALQPGSSSINQYSFAILFPILGGKDLAGLTTEPGGGGVLSGYFAGFLFGGTTFTINNFSSTTVGIRNGQSAGTAATLTIFRIADTVMTX
CLO_CA6491AA	MRNIILYLNDDTFISKKYPDKNFSNLDYCLIGSKCSNSFVKEKLITFFKVRIPDILKDKSILKAELFIHIDSNKNHIFKEKVDIEIKRISEYYNLRTITWNDRVSMENIRGYLPIGISDTSNYICLNITGTIKAWAMNKYPNYGLALSLNYPYQILEFTSSRGCNKPYILVTFEDRIIDNCYPKCECLPIRITGPMGPRGATGSTGPTGVTGPTGSTGATGSIGPTGPTGNTGATGSIGPTGVTGPTGSTGATGSIGPTGVTGPTGNTGVTGSIGPTGATGPTGVTGEIGPTGVTGPTGVTGSIGPTGATGPTGATGVTGEIGPTGATGPTGNTGVTGATGPTGNTGVTGVTGATGPTGATGVTGEIGPTGATGPTGEIGPTGATGPTGNTGVTGVTGPTGATGPTGVTGEIGPTGATGPTGVTGEIGPTGATGPTGPTGNTGATGSIGPTGVTGPTGATGATGVTGPTGPTGATGNSSQPVANFLVNAPSPQTLNNGDAITGWQTIIGNSSSITVDANGTFTVQENGVYYISVSVALQPGSSSINQYSFAILFPILGGKDLAGLTTEPGGGGVLSGYFAGFLFGGTTFTINNFSSTTVGIRNGQSAGTAATLTIFRIADTVMTX
CLO_CA6493AA	MRNIILYLNDDTFISKKYPDKNFSNLDYCLIGSKCSNSFVKEKLITFFKVRIPDILKDKSILKAELFIHIDSNKNHIFKEKVDIEIKRISEYYNLRTITWNDRVSMENIRGYLPIGISDTSNYICLNITGTIKAWAMNKYPNYGLALSLNYPYQILEFTSSRGCNKPYILVTFEDRIIDNCYPKCECLPIRITGPMGPRGATGSTGPTGVTGPTGSTGATGSIGPTGPTGNTGATGSIGPTGVTGPTGSTGATGSIGPTGVTGPTGNTGVTGSIGPTGATGPTGVTGEIGPTGVTGPTGVTGSIGPTGATGPTGATGVTGEIGPTGATGPTGNTGVTGATGPTGNTGVTGVTGATGPTGATGVTGEIGPTGATGPTGEIGPTGATGPTGNTGVTGVTGPTGATGPTGVTGEIGPTGATGPTGVTGEIGPTGATGPTGPTGNTGATGSIGPTGVTGPTGATGATGVTGPTGPTGATGNSSQPVANFLVNAPSPQTLNNGDAITGWQTIIGNSSSITVDANGTFTVQENGVYYISVSVALQPGSSSINQYSFAILFPILGGKDLAGLTTEPGGGGVLSGYFAGFLFGGTTFTINNFSSTTVGIRNGQSAGTAATLTIFRIADTVMTX
CLO_CA6507AA	MRNIILYLNDDTFISKKYPDKNFSNLDYCLIGSKCSNSFVKEKLITFFKVRIPDILKDKSILKAELFIHIDSNKNHIFKEKVDIEIKRISEYYNLRTITWNDRVSMENIRGYLPIGISDTSNYICLNITGTIKAWAMNKYPNYGLALSLNYPYQILEFTSSRGCNKPYILVTFEDRIIDNCYPKCECLPIRITGPMGPRGATGSTGPTGVTGPTGSTGATGSIGPTGPTGNTGATGSIGPTGVTGPTGSTGATGSIGPTGVTGPTGNTGVTGSIGPTGATGPTGVTGEIGPTGVTGPTGVTGSIGPTGATGPTGATGVTGEIGPTGATGPTGNTGVTGATGPTGNTGVTGVTGATGPTGATGVTGEIGPTGATGPTGEIGPTGATGPTGNTGVTGVTGPTGATGPTGVTGEIGPTGATGPTGVTGEIGPTGATGPTGPTGNTGATGSIGPTGVTGPTGATGATGVTGPTGPTGATGNSSQPVANFLVNAPSPQTLNNGDAITGWQTIIGNSSSITVDANGTFTVQENGVYYISVSVALQPGSSSINQYSFAILFPILGGKDLAGLTTEPGGGGVLSGYFAGFLFGGTTFTINNFSSTTVGIRNGQSAGTAATLTIFRIADTVMTX
CLO_CA6516AA	MRNIILYLNDDTFISKKYPDKNFSNLDYCLIGSKCSNSFVKEKLITFFKVRIPDILKDKSILKAELFIHIDSNKNHIFKEKVDIEIKRISEYYNLRTITWNDRVSMENIRGYLPIGISDTSNYICLNITGTIKAWAMNKYPNYGLALSLNYPYQILEFTSSRGCNKPYILVTFEDRIIDNCYPKCECLPIRITGPMGPRGATGSTGPTGVTGPTGSTGATGSIGPTGPTGNTGATGSIGPTGVTGPTGSTGATGSIGPTGVTGPTGNTGVTGSIGPTGATGPTGVTGEIGPTGVTGPTGVTGSIGPTGATGPTGATGVTGEIGPTGATGPTGNTGVTGATGPTGNTGVTGVTGATGPTGATGVTGEIGPTGATGPTGEIGPTGATGPTGNTGVTGVTGPTGATGPTGVTGEIGPTGATGPTGVTGEIGPTGATGPTGPTGNTGATGSIGPTGVTGPTGATGATGVTGPTGPTGATGNSSQPVANFLVNAPSPQTLNNGDAITGWQTIIGNSSSITVDANGTFTVQENGVYYISVSVALQPGSSSINQYSFAILFPILGGKDLAGLTTEPGGGGVLSGYFAGFLFGGTTFTINNFSSTTVGIRNGQSAGTAATLTIFRIADTVMTX
CLO_CA7183AA	MRNIILYLNDDTFISKKYPDKNFSFLEYCLIGTKYSSTFVEEKLFTFFKVRIPKILKDKNILKAELFIHINSENNYVFNEKIDIEVKRIVEYYNSRTISWNDKLPIENIGGYLPIGISDTSNYICLNITNVVKAWAVGKYPNYGLALSLNYPCKIIEFTSSRGRNKPYILITFEERKKECCPPKFGCPPMGITGPTGNTGARGPRGATGATGPMGATGPTGNTGEIGPTGPTGNTGVTGEIGPTGNTGATGEIGPTGVTGATGETGATGEIGPMGATGPTGNTGATGETGATGPTGETGPTGEIGATGNTGATGEIGPMGATGPTGNTGVTGEIGPTGNTGATGEIGPTGVTGPTGNTGATGEIGPTGVTGATGNTGATGEIGPMGATGNTGATGDIGPTGATGPTGNTGVTGVTGPTGNTGVTGVTGPTGNTGVTGVTGPTGVTGVTGPTGVTGEIGPTGVTGPTGVTGPTGATGNSSQPIANFLLNAPSAQILGNGEAIKNWQAVIGNSSSITVDANGAFKVQENGVYYISVSIALQPGSSSINQYSFSFLFPVLGGKDLAGLTTEPGGGGLISGYFVGFLFGGTTFTINNFSSVSVGILNGQSAGTAATLTIFRIADTIMTX
CLO_DA0044AA	MRNIILYLNDDTFISKKYPDKNFSNLDYCLIGSKCSNSFVKEKLITFFKVRIPDILKDKSILKAELFIHIDSNKNHIFKEKVDIEIKRISEYYNLRTITWNDRVSMENIRGYLPIGISDTSNYICLNITGTIKAWAMNKYPNYGLALSLNYPYQILEFTSSRGCNKPYILVTFEDRIIDNCYPKCECPPIRITGPMGPRGATGSTGPTGVTGPTGSTGATGEIGPTGVTGPTGNTGATGSIGPTGVTGPTGNTGVTGSIGPTGATGPTGNTGEIGPTGATGPTGVTGSIGPTGSIGPTGSIGPTGVTGPTGVTGPTGVTGSIGPTGEIGPTGATGPTGATGPTGPTGVTGSIGPTGATGPTGNTGVTGEIGPTGVTGPTGATGPTGATGSIGPTGVTGPTGATGVTGEIGPTGPTGVTGSIGPMGVTGPTGEIGPTGATGPTGNTGATGSIGPTGVTGPTGATGSIGPTGPTGATGNSSQPVANFLVNAPSPQTLNNGDAITGWQTIIGNSSSITVDANGTFTVQENGVYYISVSVALQPGSSSINQYSFAILFPILGGKDLAGLTTEPGGGGVLSGYFAGFLFGGTTFTINNFSSTTVGIRNGQSAGTAATLTIFRIADTVMTX
CLO_AA6210AA	MRNIILYLNDDTFISKKYPDKNFSNLDYCLIGSKCSNSFVKEKLITFFKVRIPDILKDKSILKAELFIHIDSNKNHIFKEKVDIEIKRISEYYNLRTITWNDRVSMENIRGYLPIGISDTSNYICLNITGTIKAWAMNKYHNYGLALSLNYPYQILEFTSSRGCNKPYILVTFEDRIIDNCYPKCECLPIRITGPMGPRGATGSTGPTGVTGPTGSTGATGSIGPTGPTGNTGATGSIGPTGVTGPTGSTGATGSIGPTGATGPTGNTGVTGSIGPTGVTGPTGNTGEIGPTGATGPTGATGPTGEIGPTGATGPTGVTGSIGPTGATGPTGATGVTGEIGPTGVTGPTGEIGPTGATGPTGEIGPTGATGPTGVTGSIGPTGATGPTGATGVTGEIGPTGATGPTGNTGVTGRNRANGSNRTDRKYRSDRRNRTNGSNRPNRKYRANGSNRSDRKYRTNGSNRSDRSNRPNRSNRXFLSASCXLPRKCTISTNTKXWRCYNRLANNNRKXFKYNSRCKWYVYSTRKWCVLYISFSSITTRFIKYKSIFFRYPIPNFRRKRFGRAYYXARRRRSTFWIFCWFFIWWDYFYNKXLFIYNSRDTKWAISRNCGYFDDIXNSXYCYDLX
CLO_AA0450AA	MRNIILYLNDDTFISKKYPDKNFSNLDYCLIGSKCSNSFVKEKLITFFKVRIPDILKDKSILKAELFIHIDSNKNHIFKEKVDIEIKRISEYYNLRTITWNDRVSMENIRGYLPVGISDTSNYICLNITGTIKAWAMNKYPNYGLALSLNYPYQILEFTSSRGCNKPYILVTFEDRIIDNCYPKCECLPIRITGPMGPRGATGSTGPTGVTGPTGSTGATGSIGPTGPTGNTGATGSIGPTGVTGPTGSTGATGSIGPTGVTGPTGNTGVTGNTGVTGNTGVTGSIGPTGATGPTGVTGEIGPTGVTGPTGVTGEIGPTGATGATGVTGSIGPTGATGPTGATGVTGVTGSIGPTGATGPTGATGEIGPTGATGPTGVTGEIGPTGATGPTGNTGVTGEIGPTGATGPTGNTGVTGEIGPTGATGPTGNTGVTGEIGLTGATGPTGNTGATGSIGPTGVTGPTGATGVTGPTGPTGATGNSSQPVANFLVNAPSPQTLNNGDAITGWQTIIGNSSSITVDANGTFTVQENGVYYISVSVALQPGSSSINQYSFAILFPILGGKDLAGLTTEPGGGGVLSGYFAGFLFGGTTFTINNFSSTTVGIRNGQSAGTAATLTIFRIADTVMTX
CLO_AA0493AA	MRNIILYLNDDTFISKKYPDKNFSNLDYCLIGSKCSNSFVKEKLITFFKVRIPDILKDKSILKAELFIHIDSNKNHIFKEKVDIEIKRISEYYNLRTITWNDRVSMENIRGYLPVGISDTSNYICLNITGTIKAWAMNKYPNYGLALSLNYPYQILEFTSSRGCNKPYILVTFEDRIIDNCYPKCECLPIRITGPMGPRGATGSTGPTGVTGPTGSTGATGSIGPTGPTGNTGATGSIGPTGVTGPTGSTGATGSIGPTGVTGPTGNTGVTGNTGVTGNTGVTGSIGPTGATGPTGVTGEIGPTGVTGPTGVTGEIGPTGATGATGVTGSIGPTGATGPTGATGVTGVTGSIGPTGATGPTGATGEIGPTGATGPTGVTGEIGPTGATGPTGNTGVTGEIGPTGATGPTGNTGVTGEIGPTGATGPTGNTGVTGEIGLTGATGPTGNTGATGSIGPTGVTGPTGATGVTGPTGPTGATGNSSQPVANFLVNAPSPQTLNNGDAITGWQTIIGNSSSITVDANGTFTVQENGVYYISVSVALQPGSSSINQYSFAILFPILGGKDLAGLTTEPGGGGVLSGYFAGFLFGGTTFTINNFSSTTVGIRNGQSAGTAATLTIFRIADTVMTX
CLO_AA0511AA	MRNIILYLNDDTFISKKYPDKNFSNVDYCLIGSKCSNSFIKEKLITFFKVRIPDILKDKSILKAELFIHIDSNKNHVFKEKVDIEIKRISEYYNLRTITWNDRVSMENIRGYLPIGISDTSNYICLNITGTIKAWAMNKYPNYGLALSLNYPYQILEFTSSRGCNKPYILVTFEDRIIDNCYPKCECPPIRITGPMGPRGATGPTGATGPTGSTGPTGEIGPTGNTGATGATGSIGPTGVTGPTGNTGATGSIGPTGVTGPTGPTGNTGATGSIGPTGVTGPTGPTGNTGVTGSIGPMGATGPTGNTGVTGEIGPTGPTGNTGATGSIGPTGVTGPTGNTGVTGNTGVTGNTGATGSIGPTGATGPTGNTGVTGEIGPTGPTGNTGVTGSIGPMGATGPTGNTGVTGEIGPTGPTGNTGVTGSIGPMGATGATGPTGPTGNTGATGEIGPTGPTGNTGVTGSIGPTGATGPTGATGPTGNSSQPVANFLVNAPSPQTLNNGDAITGWQTIIGNSSSITVDANGTFTVQENGVYYISVSVALQPGSSSINQYSFAILFPILGGKDLAGLTTEPGGGGILSGYFAGFLFGGTTFTINNFSSTTVGIRNGQSAGTAATLTIFRIADTVMTX
CLO_AA0513AA	MRNIILYLNDDTFISKKYPDKNFSNLDYCLIGSKCSNSFVKEKLITFFKVRIPDILKDKSILKAELFIHIDSNKNHIFKEKVDIEIKRISEYYNLRTITWNDRVSMENIRGYLPVGISDTSNYICLNITGTIKAWAMNKYPNYGLALSLNYPYQILEFTSSRGCNKPYILVTFEDRIIDNCYPKCECLPIRITGPMGPRGATGSTGPTGVTGPTGSTGATGSIGPTGPTGNTGATGSIGPTGVTGPTGSTGATGSIGPTGVTGPTGNTGVTGNTGVTGNTGVTGSIGPTGATGPTGVTGEIGPTGVTGPTGVTGEIGPTGATGATGVTGSIGPTGATGPTGATGVTGVTGSIGPTGATGPTGATGEIGPTGATGPTGVTGEIGPTGATGPTGNTGVTGEIGPTGATGPTGNTGVTGEIGPTGATGPTGNTGVTGEIGLTGATGPTGNTGATGSIGPTGVTGPTGATGVTGPTGPTGATGNSSQPVANFLVNAPSPQTLNNGDAITGWQTIIGNSSSITVDANGTFTVQENGVYYISVSVALQPGSSSINQYSFAILFPILGGKDLAGLTTEPGGGGVLSGYFAGFLFGGTTFTINNFSSTTVGIRNGQSAGTAATLTIFRIADTVMTX
CLO_AA0523AA	MRNIILYLNDDTFISKKYPDKNFSNLDYCLIGSKCSNSFVKEKLITFFKVRIPDILKDKSILKAELFIHIDSNKNHIFKEKVDIEIKRISEYYNLRTITWNDRVSMENIRGYLPVGISDTSNYICLNITGTIKAWAMNKYPNYGLALSLNYPYQILEFTSSRGCNKPYILVTFEDRIIDNCYPKCECLPIRITGPMGPRGATGSTGPTGVTGPTGSTGATGSIGPTGPTGNTGATGSIGPTGVTGPTGSTGATGSIGPTGVTGPTGNTGVTGNTGVTGNTGVTGSIGPTGATGPTGVTGEIGPTGVTGPTGVTGEIGPTGATGATGVTGSIGPTGATGPTGATGVTGVTGSIGPTGATGPTGATGEIGPTGATGPTGVTGEIGPTGATGPTGNTGVTGEIGPTGATGPTGNTGVTGEIGPTGATGPTGNTGVTGEIGLTGATGPTGNTGATGSIGPTGVTGPTGATGVTGPTGPTGATGNSSQPVANFLVNAPSPQTLNNGDAITGWQTIIGNSSSITVDANGTFTVQENGVYYISVSVALQPGSSSINQYSFAILFPILGGKDLAGLTTEPGGGGVLSGYFAGFLFGGTTFTINNFSSTTVGIRNGQSAGTAATLTIFRIADTVMTX
CLO_AA1409AA	MRNIILYLNDDTFISKKYPDKNFSNLDYCLIGSKCSNSFVKEKLITFFKVRIPDILKDKSILKAELFIHIDSNKNHIFKEKVDIEIKRISEYYNLRTITWNDRVSMENIRGYLPVGISDTSNYICLNITGTIKAWAMNKYPNYGLALSLNYPYQILEFTSSRGCNKPYILVTFEDRIIDNCYPKCECLPIRITGPMGPRGATGSTGPTGVTGPTGSTGATGSIGPTGPTGNTGATGSIGPTGVTGPTGSTGATGSIGPTGVTGPTGNTGVTGNTGVTGNTGVTGSIGPTGATGPTGVTGEIGPTGVTGPTGVTGEIGPTGATGATGVTGSIGPTGATGPTGATGVTGVTGSIGPTGATGPTGATGEIGPTGATGPTGVTGEIGPTGATGPTGNTGVTGEIGPTGATGPTGNTGVTGEIGPTGATGPTGNTGVTGEIGLTGATGPTGNTGATGSIGPTGVTGPTGATGVTGPTGPTGATGNSSQPVANFLVNAPSPQTLNNGDAITGWQTIIGNSSSITVDANGTFTVQENGVYYISVSVALQPGSSSINQYSFAILFPILGGKDLAGLTTEPGGGGVLSGYFAGFLFGGTTFTINNFSSTTVGIRNGQSAGTAATLTIFRIADTVMTX
CLO_AA1613AA	MRNIILYLNDDTFISKKYPDKNFSNLDYCLIGSKCSNSFVKEKLITFFKVRIPDILKDKSILKAELFIHIDSNKNHIFKEKVDIEIKRISEYYNLRTITWNDRVSMENIRGYLPVGISDTSNYICLNITGTIKAWAMNKYPNYGLALSLNYPYQILEFTSSRGCNKPYILVTFEDRIIDNCYPKCECLPIRITGPMGPRGATGSTGPTGVTGPTGSTGATGSIGPTGPTGNTGATGSIGPTGVTGPTGSTGATGSIGPTGVTGPTGNTGVTGNTGVTGNTGVTGSIGPTGATGPTGVTGEIGPTGVTGPTGVTGEIGPTGATGATGVTGSIGPTGATGPTGATGVTGVTGSIGPTGATGPTGATGEIGPTGATGPTGVTGEIGPTGATGPTGNTGVTGEIGPTGATGPTGNTGVTGEIGPTGATGPTGNTGVTGEIGLTGATGPTGNTGATGSIGPTGVTGPTGATGVTGPTGPTGATGNSSQPVANFLVNAPSPQTLNNGDAITGWQTIIGNSSSITVDANGTFTVQENGVYYISVSVALQPGSSSINQYSFAILFPILGGKDLAGLTTEPGGGGVLSGYFAGFLFGGTTFTINNFSSTTVGIRNGQSAGTAATLTIFRIADTVMTX
CLO_AA1985AA	MRNIILYLNDDTFISKKYPDKNFSNLDYCLIGSKCSNSFVKEKLITFFKVRIPDILKDKSILKAELFIHIDSNKNHIFKEKVDIEIKRISEYYNLRTITWNDRVSMENIRGYLPVGISDTSNYICLNITGTIKAWAMNKYPNYGLALSLNYPYQILEFTSSRGCNKPYILVTFEDRIIDNCYPKCECLPIRITGPMGPRGATGSTGPTGVTGPTGSTGATGSIGPTGPTGNTGATGSIGPTGVTGPTGSTGATGSIGPTGVTGPTGNTGVTGNTGVTGNTGVTGSIGPTGATGPTGVTGEIGPTGVTGPTGVTGEIGPTGATGATGVTGSIGPTGATGPTGATGVTGVTGSIGPTGATGPTGATGEIGPTGATGPTGVTGEIGPTGATGPTGNTGVTGEIGPTGATGPTGNTGVTGEIGPTGATGPTGNTGVTGEIGLTGATGPTGNTGATGSIGPTGVTGPTGATGVTGPTGPTGATGNSSQPVANFLVNAPSPQTLNNGDAITGWQTIIGNSSSITVDANGTFTVQENGVYYISVSVALQPGSSSINQYSFAILFPILGGKDLAGLTTEPGGGGVLSGYFAGFLFGGTTFTINNFSSTTVGIRNGQSAGTAATLTIFRIADTVMTX
CLO_AA2044AA	MRNIILYLNDDTFISKKYPDKNFSNLDYCLIGSKCSNSFVKEKLITFFKVRIPDILKDKSILKAELFIHIDSNKNHIFKEKVDIEIKRISEYYNLRTITWNDRVSMENIRGYLPVGISDTSNYICLNITGTIKAWAMNKYPNYGLALSLNYPYQILEFTSSRGCNKPYILVTFEDRIIDNCYPKCECLPIRITGPMGPRGATGSTGPTGVTGPTGSTGATGSIGPTGPTGNTGATGSIGPTGVTGPTGSTGATGSIGPTGVTGPTGNTGVTGNTGVTGNTGVTGSIGPTGATGPTGVTGEIGPTGVTGPTGVTGEIGPTGATGATGVTGSIGPTGATGPTGATGVTGVTGSIGPTGATGPTGATGEIGPTGATGPTGVTGEIGPTGATGPTGNTGVTGEIGPTGATGPTGNTGVTGEIGPTGATGPTGNTGVTGEIGLTGATGPTGNTGATGSIGPTGVTGPTGATGVTGPTGPTGATGNSSQPVANFLVNAPSPQTLNNGDAITGWQTIIGNSSSITVDANGTFTVQENGVYYISVSVALQPGSSSINQYSFAILFPILGGKDLAGLTTEPGGGGVLSGYFAGFLFGGTTFTINNFSSTTVGIRNGQSAGTAATLTIFRIADTVMTX
CLO_AA2676AA	MRNIILYLNDDTFISKKYPDKNFSNLDYCLIGSKCSNSFVKEKLITFFKVRIPDILKDKSILKAELFIHIDSNKNHIFKEKVDIEIKRISEYYNLRTITWNDRVSMENIRGYLPVGISDTSNYICLNITGTIKAWAMNKYPNYGLALSLNYPYQILEFTSSRGCNKPYILVTFEDRIIDNCYPKCECLPIRITGPMGPRGATGSTGPTGVTGPTGSTGATGSIGPTGPTGNTGATGSIGPTGVTGPTGSTGATGSIGPTGVTGPTGNTGVTGNTGVTGNTGVTGSIGPTGATGPTGVTGEIGPTGVTGPTGVTGEIGPTGATGATGVTGSIGPTGATGPTGATGVTGVTGSIGPTGATGPTGATGEIGPTGATGPTGVTGEIGPTGATGPTGNTGVTGEIGPTGATGPTGNTGVTGEIGPTGATGPTGNTGVTGEIGLTGATGPTGNTGATGSIGPTGVTGPTGATGVTGPTGPTGATGNSSQPVANFLVNAPSPQTLNNGDAITGWQTIIGNSSSITVDANGTFTVQENGVYYISVSVALQPGSSSINQYSFAILFPILGGKDLAGLTTEPGGGGVLSGYFAGFLFGGTTFTINNFSSTTVGIRNGQSAGTAATLTIFRIADTVMTX
CLO_AA3511AA	MRNIILYLNDDTFISKKYPDKNFSNLDYCLIGSKCSNSFVKEKLITFFKVRIPDILKDKSILKAELFIHIDSNKNHIFKEKVDIEIKRISEYYNLRTITWNDRVSMENIRGYLPVGISDTSNYICLNITGTIKAWAMNKYPNYGLALSLNYPYQILEFTSSRGCNKPYILVTFEDRIIDNCYPKCECLPIRITGPMGPRGATGSTGPTGVTGPTGSTGATGSIGPTGPTGNTGATGSIGPTGVTGPTGSTGATGSIGPTGVTGPTGNTGVTGNTGVTGNTGVTGSIGPTGATGPTGVTGEIGPTGVTGPTGVTGEIGPTGATGATGVTGSIGPTGATGPTGATGVTGVTGSIGPTGATGPTGATGEIGPTGATGPTGVTGEIGPTGATGPTGNTGVTGEIGPTGATGPTGNTGVTGEIGPTGATGPTGNTGVTGEIGLTGATGPTGNTGATGSIGPTGVTGPTGATGVTGPTGPTGATGNSSQPVANFLVNAPSPQTLNNGDAITGWQTIIGNSSSITVDANGTFTVQENGVYYISVSVALQPGSSSINQYSFAILFPILGGKDLAGLTTEPGGGGVLSGYFAGFLFGGTTFTINNFSSTTVGIRNGQSAGTAATLTIFRIADTVMTX
CLO_AA4410AA	MRNIILYLNDDTFISKKYPDKNFSNLDYCLIGSKCSNSFVKEKLITFFKVRIPDILKDKSILKAELFIHIDSNKNHIFKEKVDIEIKRISEYYNLRTITWNDRVSMENIRGYLPVGISDTSNYICLNITGTIKAWAMNKYPNYGLALSLNYPYQILEFTSSRGCNKPYILVTFEDRIIDNCYPKCECLPIRITGPMGPRGATGSTGPTGVTGPTGSTGATGSIGPTGPTGNTGATGSIGPTGVTGPTGSTGATGSIGPTGVTGPTGNTGVTGNTGVTGNTGVTGSIGPTGATGPTGVTGEIGPTGVTGPTGVTGEIGPTGATGATGVTGSIGPTGATGPTGATGVTGVTGSIGPTGATGPTGATGEIGPTGATGPTGVTGEIGPTGATGPTGNTGVTGEIGPTGATGPTGNTGVTGEIGPTGATGPTGNTGVTGEIGLTGATGPTGNTGATGSIGPTGVTGPTGATGVTGPTGPTGATGNSSQPVANFLVNAPSPQTLNNGDAITGWQTIIGNSSSITVDANGTFTVQENGVYYISVSVALQPGSSSINQYSFAILFPILGGKDLAGLTTEPGGGGVLSGYFAGFLFGGTTFTINNFSSTTVGIRNGQSAGTAATLTIFRIADTVMTX
CLO_AA4829AA	MRNIILYLNDDTFISKKYPDKNFSNLDYCLIGSKCSNSFIKEKLITFFKVRIPDILKDKSILKAELFIHIDSNKNHIFKEKVDIEIKRISEYYNLRTITWNDRVSMENIRGYLPIGISDTSNYICLNITGTIKSWAMNKYPNYGLALSLNYPYQILEFTSSRGCNKPYILVTFEDRIIDNCYPKCECPPIRITGPMGPRGATGPRGATGPRGATGPTGSTGPTGEIGPTGNTGATGATGSIGPTGVTGPTGNTGVTGEIGPTGNTGATGSIGPTGATGPTGNTGATGSIGPTGVTGPTGNTGVTGSIGPTGATGPTGNTGVTGSIGPTGATGPTGNTGVTGEIGPTGPTGNTGVTGSIGPTGATGPTGNTGVTGEIGPTGPTGNTGVTGSIGPTGATGPTGNTGVTGEIGPTGVTGPTGNTGATGSIGPTGVTGPTGNTGVTGEIGPTGVTGATGSIGPTGATGPTGATGPTGATGPTGNSSQPVANFLVNAPSPQTLNNGDAITGWQTIIGNSSSITVDANGTFTVQENGVYYISVSVALQPGSSSINQYSFAILFPILGGKDLAGLTTEPGGGGILSGYFAGFLFGGTTFTINNFSSTTVGIRNGQSAGTAATLTIFRIADTVMTX
CLO_AA5227AA	MRNIILYLNDDTFISKKYPDKNFSNLDYCLIGSKCSNSFVKEKLITFFKVRIPDILKDKSILKAELFIHIDSNKNHIFKEKVDIEIKRISEYYNLRTITWNDRVSMENIRGYLPVGISDTSNYICLNITGTIKAWAMNKYPNYGLALSLNYPYQILEFTSSRGCNKPYILVTFEDRIIDNCYPKCECLPIRITGPMGPRGATGSTGPTGVTGPTGSTGATGSIGPTGPTGNTGATGSIGPTGVTGPTGSTGATGSIGPTGVTGPTGNTGVTGNTGVTGNTGVTGSIGPTGATGPTGVTGEIGPTGVTGPTGVTGEIGPTGATGATGVTGSIGPTGATGPTGATGVTGVTGSIGPTGATGPTGATGEIGPTGATGPTGVTGEIGPTGATGPTGNTGVTGEIGPTGATGPTGNTGVTGEIGPTGATGPTGNTGVTGEIGLTGATGPTGNTGATGSIGPTGVTGPTGATGVTGPTGPTGATGNSSQPVANFLVNAPSPQTLNNGDAITGWQTIIGNSSSITVDANGTFTVQENGVYYISVSVALQPGSSSINQYSFAILFPILGGKDLAGLTTEPGGGGVLSGYFAGFLFGGTTFTINNFSSTTVGIRNGQSAGTAATLTIFRIADTVMTX
CLO_AA6357AA	MRNIILYLNDDTFISKKYPDKNFSNLDYCLIGSKCSNSFVKEKLITFFKVRIPDILKDKSILKAELFIHIDSNKNHIFKEKVDIEIKRISEYYNLRTITWNDRVSMENIRGYLPVGISDTSNYICLNITGTIKAWAMNKYPNYGLALSLNYPYQILEFTSSRGCNKPYILVTFEDRIIDNCYPKCECLPIRITGPMGPRGATGSTGPTGVTGPTGSTGATGSIGPTGPTGNTGATGSIGPTGVTGPTGSTGATGSIGPTGVTGPTGNTGVTGNTGVTGNTGVTGSIGPTGATGPTGVTGEIGPTGVTGPTGVTGEIGPTGATGATGVTGSIGPTGATGPTGATGVTGVTGSIGPTGATGPTGATGEIGPTGATGPTGVTGEIGPTGATGPTGNTGVTGEIGPTGATGPTGNTGVTGEIGPTGATGPTGNTGVTGEIGLTGATGPTGNTGATGSIGPTGVTGPTGATGVTGPTGPTGATGNSSQPVANFLVNAPSPQTLNNGDAITGWQTIIGNSSSITVDANGTFTVQENGVYYISVSVALQPGSSSINQYSFAILFPILGGKDLAGLTTEPGGGGVLSGYFAGFLFGGTTFTINNFSSTTVGIRNGQSAGTAATLTIFRIADTVMTX
CLO_AA6373AA	MRNIILYLNDDTFISKKYPDKNFSNLDYCLIGSKCSNSFVKEKLITFFKVRIPDILKDKSILKAELFIHIDSNKNHIFKEKVDIEIKRISEYYNLRTITWNDRVSMENIRGYLPVGISDTSNYICLNITGTIKAWAMNKYPNYGLALSLNYPYQILEFTSSRGCNKPYILVTFEDRIIDNCYPKCECLPIRITGPMGPRGATGSTGPTGVTGPTGSTGATGSIGPTGPTGNTGATGSIGPTGVTGPTGSTGATGSIGPTGVTGPTGNTGVTGNTGVTGNTGVTGSIGPTGATGPTGVTGEIGPTGVTGPTGVTGEIGPTGATGATGVTGSIGPTGATGPTGATGVTGVTGSIGPTGATGPTGATGEIGPTGATGPTGVTGEIGPTGATGPTGNTGVTGEIGPTGATGPTGNTGVTGEIGPTGATGPTGNTGVTGEIGLTGATGPTGNTGATGSIGPTGVTGPTGATGVTGPTGPTGATGNSSQPVANFLVNAPSPQTLNNGDAITGWQTIIGNSSSITVDANGTFTVQENGVYYISVSVALQPGSSSINQYSFAILFPILGGKDLAGLTTEPGGGGVLSGYFAGFLFGGTTFTINNFSSTTVGIRNGQSAGTAATLTIFRIADTVMTX
CLO_AA6882AA	MRNIILYLNDDTFISKKYPDKNFSNLDYCLIGSKCSNSFVKEKLITFFKVRIPDILKDKSILKAELFIHIDSNKNHIFKEKVDIEIKRISEYYNLRTITWNDRVSMENIRGYLPVGISDTSNYICLNITGTIKAWAMNKYPNYGLALSLNYPYQILEFTSSRGCNKPYILVTFEDRIIDNCYPKCECLPIRITGPMGPRGATGSTGPTGVTGPTGSTGATGSIGPTGPTGNTGATGSIGPTGVTGPTGSTGATGSIGPTGVTGPTGNTGVTGNTGVTGNTGVTGSIGPTGATGPTGVTGEIGPTGVTGPTGVTGEIGPTGATGATGVTGSIGPTGATGPTGATGVTGVTGSIGPTGATGPTGATGEIGPTGATGPTGVTGEIGPTGATGPTGNTGVTGEIGPTGATGPTGNTGVTGEIGPTGATGPTGNTGVTGEIGLTGATGPTGNTGATGSIGPTGVTGPTGATGVTGPTGPTGATGNSSQPVANFLVNAPSPQTLNNGDAITGWQTIIGNSSSITVDANGTFTVQENGVYYISVSVALQPGSSSINQYSFAILFPILGGKDLAGLTTEPGGGGVLSGYFAGFLFGGTTFTINNFSSTTVGIRNGQSAGTAATLTIFRIADTVMTX
CLO_AA7237AA	MRNIILYLNDDTFISKKYPDKNFSNLDYCLIGSKCSNSFVKEKLITFFKVRIPDILKDKSILKAELFIHIDSNKNHIFKEKVDIEIKRISEYYNLRTITWNDRVSMENIRGYLPVGISDTSNYICLNITGTIKAWAMNKYPNYGLALSLNYPYQILEFTSSRGCNKPYILVTFEDRIIDNCYPKCECLPIRITGPMGPRGATGSTGPTGVTGPTGSTGATGSIGPTGPTGNTGATGSIGPTGVTGPTGSTGATGSIGPTGVTGPTGNTGVTGNTGVTGNTGVTGSIGPTGATGPTGVTGEIGPTGVTGPTGVTGEIGPTGATGATGVTGSIGPTGATGPTGATGVTGVTGSIGPTGATGPTGATGEIGPTGATGPTGVTGEIGPTGATGPTGNTGVTGEIGPTGATGPTGNTGVTGEIGPTGATGPTGNTGVTGEIGLTGATGPTGNTGATGSIGPTGVTGPTGATGVTGPTGPTGATGNSSQPVANFLVNAPSPQTLNNGDAITGWQTIIGNSSSITVDANGTFTVQENGVYYISVSVALQPGSSSINQYSFAILFPILGGKDLAGLTTEPGGGGVLSGYFAGFLFGGTTFTINNFSSTTVGIRNGQSAGTAATLTIFRIADTVMTX
CLO_AA7249AA	MRNIILYLNDDTFISKKYPDKNFSNLDYCLIGSKCSNSFVKEKLITFFKVRIPDILKDKSILKAELFIHIDSNKNHIFKEKVDIEIKRISEYYNLRTITWNDRVSMENIRGYLPVGISDTSNYICLNITGTIKAWAMNKYPNYGLALSLNYPYQILEFTSSRGCNKPYILVTFEDRIIDNCYPKCECLPIRITGPMGPRGATGSTGPTGVTGPTGSTGATGSIGPTGPTGNTGATGSIGPTGVTGPTGSTGATGSIGPTGVTGPTGNTGVTGNTGVTGNTGVTGSIGPTGATGPTGVTGEIGPTGVTGPTGVTGEIGPTGATGATGVTGSIGPTGATGPTGATGVTGVTGSIGPTGATGPTGATGEIGPTGATGPTGVTGEIGPTGATGPTGNTGVTGEIGPTGATGPTGNTGVTGEIGPTGATGPTGNTGVTGEIGLTGATGPTGNTGATGSIGPTGVTGPTGATGVTGPTGPTGATGNSSQPVANFLVNAPSPQTLNNGDAITGWQTIIGNSSSITVDANGTFTVQENGVYYISVSVALQPGSSSINQYSFAILFPILGGKDLAGLTTEPGGGGVLSGYFAGFLFGGTTFTINNFSSTTVGIRNGQSAGTAATLTIFRIADTVMTX
CLO_AA7840AA	MRNIILYLNDDTFISKKYPDKNFSNLDYCLIGSKCSNSFVKEKLITFFKVRIPDILKDKSILKAELFIHIDSNKNHIFKEKVDIEIKRISEYYNLRTITWNDRVSMENIRGYLPIGISDTSNYICLNITGTIKAWAMNKYPNYGLALSLNYPYQILEFTSSRGCNKPYILVTFEDRIIDNCYPKCECLPIRITGPMGPRGATGSTGPTGVTGPTGSTGATGSIGPTGPTGNTGATGSIGPTGVTGPTGSTGATGSIGPTGVTGPTGNTGVTGSIGPTGATGPTGVTGEIGPTGVTGPTGVTGSIGPTGATGPTGATGVTGEIGPTGATGPTGNTGVTGATGPTGNTGVTGVTGVTGSIGPTGATGVTGEIGPTGPTGVTGSIGPTGATGPTGNTGVTGVTGPTGATGPTGVTGEIGPTGATGPTGVTGEIGPTGATGPTGPTGNTGATGSIGPTGVTGPTGATGATGVTGPTGPTGATGNSSQPVANFLVNAPSPQTLNNGDAITGWQTIIGNSSSITVDANGTFTVQENGVYYISVSVALQPGSSSINQYSFAILFPILGGKDLAGLTTEPGGGGVLSGYFAGFLFGGTTFTINNFSSTTVGIRNGQSAGTAATLTIFRIADTVMTX
CLO_AA7844AA	MRNIILYLNDDTFISKKYPDKNFSNLDYCLIGSKCSNSFVKEKLITFFKVRIPDILKDKSILKAELFIHIDSNKNHIFKEKVDIEIKRISEYYNLRTITWNDRVSMENIRGYLPVGISDTSNYICLNITGTIKAWAMNKYPNYGLALSLNYPYQILEFTSSRGCNKPYILVTFEDRIIDNCYPKCECLPIRITGPMGPRGATGSTGPTGVTGPTGSTGATGSIGPTGPTGNTGATGSIGPTGVTGPTGSTGATGSIGPTGVTGPTGNTGVTGNTGVTGNTGVTGSIGPTGATGPTGVTGEIGPTGVTGPTGVTGEIGPTGATGATGVTGSIGPTGATGPTGATGVTGVTGSIGPTGATGPTGATGEIGPTGATGPTGVTGEIGPTGATGPTGNTGVTGEIGPTGATGPTGNTGVTGEIGPTGATGPTGNTGVTGEIGLTGATGPTGNTGATGSIGPTGVTGPTGATGVTGPTGPTGATGNSSQPVANFLVNAPSPQTLNNGDAITGWQTIIGNSSSITVDANGTFTVQENGVYYISVSVALQPGSSSINQYSFAILFPILGGKDLAGLTTEPGGGGVLSGYFAGFLFGGTTFTINNFSSTTVGIRNGQSAGTAATLTIFRIADTVMTX
CLO_AA9244AA	MRNIILYLNDDTFISKKYPDKNFSNLDYCLIGSKCSNSFVKEKLITFFKVRIPDILKDKSILKAELFIHIDSNKNHIFKEKVDIEIKRISEYYNLRTITWNDRVSMENIRGYLPVGISDTSNYICLNITGTIKAWAMNKYPNYGLALSLNYPYQILEFTSSRGCNKPYILVTFEDRIIDNCYPKCECLPIRITGPMGPRGATGSTGPTGVTGPTGSTGATGSIGPTGPTGNTGATGSIGPTGVTGPTGSTGATGSIGPTGVTGPTGNTGVTGNTGVTGNTGVTGSIGPTGATGPTGVTGEIGPTGVTGPTGVTGEIGPTGATGATGVTGSIGPTGATGPTGATGVTGVTGSIGPTGATGPTGATGEIGPTGATGPTGVTGEIGPTGATGPTGNTGVTGEIGPTGATGPTGNTGVTGEIGPTGATGPTGNTGVTGEIGLTGATGPTGNTGATGSIGPTGVTGPTGATGVTGPTGPTGATGNSSQPVANFLVNAPSPQTLNNGDAITGWQTIIGNSSSITVDANGTFTVQENGVYYISVSVALQPGSSSINQYSFAILFPILGGKDLAGLTTEPGGGGVLSGYFAGFLFGGTTFTINNFSSTTVGIRNGQSAGTAATLTIFRIADTVMTX
CLO_BA0052AA	MRNIILYLNDDTFISKKYPDKNFSNLDYCLIGSKCSNSFVKEKLITFFKVRIPDILKDKSILKAELFIHIDSNKNHIFKEKVDIEIKRISEYYNLRTITWNDRVSMENIRGYLPVGISDTSNYICLNITGTIKAWAMNKYPNYGLALSLNYPYQILEFTSSRGCNKPYILVTFEDRIIDNCYPKCECLPIRITGPMGPRGATGSTGPTGVTGPTGSTGATGSIGPTGPTGNTGATGSIGPTGVTGPTGSTGATGSIGPTGVTGPTGNTGVTGNTGVTGNTGVTGSIGPTGATGPTGVTGEIGPTGVTGPTGVTGEIGPTGATGATGVTGSIGPTGATGPTGATGVTGVTGSIGPTGATGPTGATGEIGPTGATGPTGVTGEIGPTGATGPTGNTGVTGEIGPTGATGPTGNTGVTGEIGPTGATGPTGNTGVTGEIGLTGATGPTGNTGATGSIGPTGVTGPTGATGVTGPTGPTGATGNSSQPVANFLVNAPSPQTLNNGDAITGWQTIIGNSSSITVDANGTFTVQENGVYYISVSVALQPGSSSINQYSFAILFPILGGKDLAGLTTEPGGGGVLSGYFAGFLFGGTTFTINNFSSTTVGIRNGQSAGTAATLTIFRIADTVMTX
CLO_BA0431AA	MRNIILYLNDDTFISKKYPDKNFSNLDYCLIGSKCSNSFVKEKLITFFKVRIPDILKDKSILKAELFIHIDSNKNHIFKEKVDIEIKRISEYYNLRTITWNDRVSMENIRGYLPVGISDTSNYICLNITGTIKAWAMNKYPNYGLALSLNYPYQILEFTSSRGCNKPYILVTFEDRIIDNCYPKCECLPIRITGPMGPRGATGSTGPTGVTGPTGSTGATGSIGPTGPTGNTGATGSIGPTGVTGPTGSTGATGSIGPTGVTGPTGNTGVTGNTGVTGNTGVTGSIGPTGATGPTGVTGEIGPTGVTGPTGVTGEIGPTGATGATGVTGSIGPTGATGPTGATGVTGVTGSIGPTGATGPTGATGEIGPTGATGPTGVTGEIGPTGATGPTGNTGVTGEIGPTGATGPTGNTGVTGEIGPTGATGPTGNTGVTGEIGLTGATGPTGNTGATGSIGPTGVTGPTGATGVTGPTGPTGATGNSSQPVANFLVNAPSPQTLNNGDAITGWQTIIGNSSSITVDANGTFTVQENGVYYISVSVALQPGSSSINQYSFAILFPILGGKDLAGLTTEPGGGGVLSGYFAGFLFGGTTFTINNFSSTTVGIRNGQSAGTAATLTIFRIADTVMTX
CLO_BA1008AA	MRNIILYLNDDTFISKKYPDKNFSNLDYCLIGSKCSNSFVKEKLITFFKVRIPDILKDKSILKAELFIHIDSNKNHIFKEKVDIEIKRISEYYNLRTITWNDRVSMENIRGYLPVGISDTSNYICLNITGTIKAWAMNKYPNYGLALSLNYPYQILEFTSSRGCNKPYILVTFEDRIIDNCYPKCECLPIRITGPMGPRGATGSTGPTGVTGPTGSTGATGSIGPTGPTGNTGATGSIGPTGVTGPTGSTGATGSIGPTGVTGPTGNTGVTGNTGVTGNTGVTGSIGPTGATGPTGVTGEIGPTGVTGPTGVTGEIGPTGATGATGVTGSIGPTGATGPTGATGVTGVTGSIGPTGATGPTGATGEIGPTGATGPTGVTGEIGPTGATGPTGNTGVTGEIGPTGATGPTGNTGVTGEIGPTGATGPTGNTGVTGEIGLTGATGPTGNTGATGSIGPTGVTGPTGATGVTGPTGPTGATGNSSQPVANFLVNAPSPQTLNNGDAITGWQTIIGNSSSITVDANGTFTVQENGVYYISVSVALQPGSSSINQYSFAILFPILGGKDLAGLTTEPGGGGVLSGYFAGFLFGGTTFTINNFSSTTVGIRNGQSAGTAATLTIFRIADTVMTX
CLO_BA1904AA	MRNIILYLNDDTFISKKYPDKNFSNLDYCLIGSKCSNSFVKEKLITFFKVRIPDILKDKSILKAELFIHIDSNKNHIFKEKVDIEIKRISEYYNLRTITWNDRVSMENIRGYLPVGISDTSNYICLNITGTIKAWAMNKYPNYGLALSLNYPYQILEFTSSRGCNKPYILVTFEDRIIDNCYPKCECLPIRITGPMGPRGATGSTGPTGVTGPTGSTGATGSIGPTGPTGNTGATGSIGPTGVTGPTGSTGATGSIGPTGVTGPTGNTGVTGNTGVTGNTGVTGSIGPTGATGPTGVTGEIGPTGVTGPTGVTGEIGPTGATGATGVTGSIGPTGATGPTGATGVTGVTGSIGPTGATGPTGATGEIGPTGATGPTGVTGEIGPTGATGPTGNTGVTGEIGPTGATGPTGNTGVTGEIGPTGATGPTGNTGVTGEIGLTGATGPTGNTGATGSIGPTGVTGPTGATGVTGPTGPTGATGNSSQPVANFLVNAPSPQTLNNGDAITGWQTIIGNSSSITVDANGTFTVQENGVYYISVSVALQPGSSSINQYSFAILFPILGGKDLAGLTTEPGGGGVLSGYFAGFLFGGTTFTINNFSSTTVGIRNGQSAGTAATLTIFRIADTVMTX
CLO_BA1906AA	MRNIILYLNDDTFISKKYPDKNFSNLDYCLIGSKCSNSFVKEKLITFFKVRIPDILKDKSILKAELFIHIDSNKNHIFKEKVDIEIKRISEYYNLRTITWNDRVSMENIRGYLPVGISDTSNYICLNITGTIKAWAMNKYPNYGLALSLNYPYQILEFTSSRGCNKPYILVTFEDRIIDNCYPKCECLPIRITGPMGPRGATGSTGPTGVTGPTGSTGATGSIGPTGPTGNTGATGSIGPTGVTGPTGSTGATGSIGPTGVTGPTGNTGVTGNTGVTGNTGVTGSIGPTGATGPTGVTGEIGPTGVTGPTGVTGEIGPTGATGATGVTGSIGPTGATGPTGATGVTGVTGSIGPTGATGPTGATGEIGPTGATGPTGVTGEIGPTGATGPTGNTGVTGEIGPTGATGPTGNTGVTGEIGPTGATGPTGNTGVTGEIGLTGATGPTGNTGATGSIGPTGVTGPTGATGVTGPTGPTGATGNSSQPVANFLVNAPSPQTLNNGDAITGWQTIIGNSSSITVDANGTFTVQENGVYYISVSVALQPGSSSINQYSFAILFPILGGKDLAGLTTEPGGGGVLSGYFAGFLFGGTTFTINNFSSTTVGIRNGQSAGTAATLTIFRIADTVMTX
CLO_BA1940AA	MRNIILYLNDDTFISKKYPDKNFSNLDYCLIGSKCSNSFVKEKLITFFKVRIPDILKDKSILKAELFIHIDSNKNHIFKEKVDIEIKRISEYYNLRTITWNDRVSMENIRGYLPVGISDTSNYICLNITGTIKAWAMNKYPNYGLALSLNYPYQILEFTSSRGCNKPYILVTFEDRIIDNCYPKCECLPIRITGPMGPRGATGSTGPTGVTGPTGSTGATGSIGPTGPTGNTGATGSIGPTGVTGPTGSTGATGSIGPTGVTGPTGNTGVTGNTGVTGNTGVTGSIGPTGATGPTGVTGEIGPTGVTGPTGVTGEIGPTGATGATGVTGSIGPTGATGPTGATGVTGVTGSIGPTGATGPTGATGEIGPTGATGPTGVTGEIGPTGATGPTGNTGVTGEIGPTGATGPTGNTGVTGEIGPTGATGPTGNTGVTGEIGLTGATGPTGNTGATGSIGPTGVTGPTGATGVTGPTGPTGATGNSSQPVANFLVNAPSPQTLNNGDAITGWQTIIGNSSSITVDANGTFTVQENGVYYISVSVALQPGSSSINQYSFAILFPILGGKDLAGLTTEPGGGGVLSGYFAGFLFGGTTFTINNFSSTTVGIRNGQSAGTAATLTIFRIADTVMTX
CLO_BA1945AA	MRNIILYLNDDTFISKKYPDKNFSNLDYCLIGSKCSNSFVKEKLITFFKVRIPDILKDKSILKAELFIHIDSNKNHIFKEKVDIEIKRISEYYNLRTITWNDRVSMENIRGYLPVGISDTSNYICLNITGTIKAWAMNKYPNYGLALSLNYPYQILEFTSSRGCNKPYILVTFEDRIIDNCYPKCECLPIRITGPMGPRGATGSTGPTGVTGPTGSTGATGSIGPTGPTGNTGATGSIGPTGVTGPTGSTGATGSIGPTGVTGPTGNTGVTGNTGVTGNTGVTGSIGPTGATGPTGVTGEIGPTGVTGPTGVTGEIGPTGATGATGVTGSIGPTGATGPTGATGVTGVTGSIGPTGATGPTGATGEIGPTGATGPTGVTGEIGPTGATGPTGNTGVTGEIGPTGATGPTGNTGVTGEIGPTGATGPTGNTGVTGEIGLTGATGPTGNTGATGSIGPTGVTGPTGATGVTGPTGPTGATGNSSQPVANFLVNAPSPQTLNNGDAITGWQTIIGNSSSITVDANGTFTVQENGVYYISVSVALQPGSSSINQYSFAILFPILGGKDLAGLTTEPGGGGVLSGYFAGFLFGGTTFTINNFSSTTVGIRNGQSAGTAATLTIFRIADTVMTX
CLO_BA2053AA	MRNIILYLNDDTFISKKYPDKNFSNLDYCLIGSKCSNSFVKEKLITFFKVRIPDILKDKSILKAELFIHIDSNKNHIFKEKVDIEIKRISEYYNLRTITWNDRVSMENIRGYLPVGISDTSNYICLNITGTIKAWAMNKYPNYGLALSLNYPYQILEFTSSRGCNKPYILVTFEDRIIDNCYPKCECLPIRITGPMGPRGATGSTGPTGVTGPTGSTGATGSIGPTGPTGNTGATGSIGPTGVTGPTGSTGATGSIGPTGVTGPTGNTGVTGNTGVTGNTGVTGSIGPTGATGPTGVTGEIGPTGVTGPTGVTGEIGPTGATGATGVTGSIGPTGATGPTGATGVTGVTGSIGPTGATGPTGATGEIGPTGATGPTGVTGEIGPTGATGPTGNTGVTGEIGPTGATGPTGNTGVTGEIGPTGATGPTGNTGVTGEIGLTGATGPTGNTGATGSIGPTGVTGPTGATGVTGPTGPTGATGNSSQPVANFLVNAPSPQTLNNGDAITGWQTIIGNSSSITVDANGTFTVQENGVYYISVSVALQPGSSSINQYSFAILFPILGGKDLAGLTTEPGGGGVLSGYFAGFLFGGTTFTINNFSSTTVGIRNGQSAGTAATLTIFRIADTVMTX
CLO_BA2383AA	MRNIILYLNDDTFISKKYPDKNFSNLDYCLIGSKCSNSFVKEKLITFFKVRIPDILKDKSILKAELFIHIDSNKNHIFKEKVDIEIKRISEYYNLRTITWNDRVSMENIRGYLPVGISDTSNYICLNITGTIKAWAMNKYPNYGLALSLNYPYQILEFTSSRGCNKPYILVTFEDRIIDNCYPKCECLPIRITGPMGPRGATGSTGPTGVTGPTGSTGATGSIGPTGPTGNTGATGSIGPTGVTGPTGSTGATGSIGPTGVTGPTGNTGVTGNTGVTGNTGVTGSIGPTGATGPTGVTGEIGPTGVTGPTGVTGEIGPTGATGATGVTGSIGPTGATGPTGATGVTGVTGSIGPTGATGPTGATGEIGPTGATGPTGVTGEIGPTGATGPTGNTGVTGEIGPTGATGPTGNTGVTGEIGPTGATGPTGNTGVTGEIGLTGATGPTGNTGATGSIGPTGVTGPTGATGVTGPTGPTGATGNSSQPVANFLVNAPSPQTLNNGDAITGWQTIIGNSSSITVDANGTFTVQENGVYYISVSVALQPGSSSINQYSFAILFPILGGKDLAGLTTEPGGGGVLSGYFAGFLFGGTTFTINNFSSTTVGIRNGQSAGTAATLTIFRIADTVMTX
CLO_BA3215AA	MRNIILYLNDDTFISKKYPDKNFSNLDYCLIGSKCSNSFVKEKLITFFKVRIPDILKDKSILKAELFIHIDSNKNHIFKEKVDIEIKRISEYYNLRTITWNDRVSMENIRGYLPVGISDTSNYICLNITGTIKAWAMNKYPNYGLALSLNYPYQILEFTSSRGCNKPYILVTFEDRIIDNCYPKCECLPIRITGPMGPRGATGSTGPTGVTGPTGSTGATGSIGPTGPTGNTGATGSIGPTGVTGPTGSTGATGSIGPTGVTGPTGNTGVTGNTGVTGNTGVTGSIGPTGATGPTGVTGEIGPTGVTGPTGVTGEIGPTGATGATGVTGSIGPTGATGPTGATGVTGVTGSIGPTGATGPTGATGEIGPTGATGPTGVTGEIGPTGATGPTGNTGVTGEIGPTGATGPTGNTGVTGEIGPTGATGPTGNTGVTGEIGLTGATGPTGNTGATGSIGPTGVTGPTGATGVTGPTGPTGATGNSSQPVANFLVNAPSPQTLNNGDAITGWQTIIGNSSSITVDANGTFTVQENGVYYISVSVALQPGSSSINQYSFAILFPILGGKDLAGLTTEPGGGGVLSGYFAGFLFGGTTFTINNFSSTTVGIRNGQSAGTAATLTIFRIADTVMTX
CLO_BA3356AA	MRNIILYLNDDTFISKKYPDKNFSNLDYCLIGSKCSNSFVKEKLITFFKVRIPDILKDKSILKAELFIHIDSNKNHIFKEKVDIEIKRISEYYNLRTITWNDRVSMENIRGYLPVGISDTSNYICLNITGTIKAWAMNKYPNYGLALSLNYPYQILEFTSSRGCNKPYILVTFEDRIIDNCYPKCECLPIRITGPMGPRGATGSTGPTGVTGPTGSTGATGSIGPTGPTGNTGATGSIGPTGVTGPTGSTGATGSIGPTGVTGPTGNTGVTGNTGVTGNTGVTGSIGPTGATGPTGVTGEIGPTGVTGPTGVTGEIGPTGATGATGVTGSIGPTGATGPTGATGVTGVTGSIGPTGATGPTGATGEIGPTGATGPTGVTGEIGPTGATGPTGNTGVTGEIGPTGATGPTGNTGVTGEIGPTGATGPTGNTGVTGEIGLTGATGPTGNTGATGSIGPTGVTGPTGATGVTGPTGPTGATGNSSQPVANFLVNAPSPQTLNNGDAITGWQTIIGNSSSITVDANGTFTVQENGVYYISVSVALQPGSSSINQYSFAILFPILGGKDLAGLTTEPGGGGVLSGYFAGFLFGGTTFTINNFSSTTVGIRNGQSAGTAATLTIFRIADTVMTX
CLO_BA3524AA	MRNIILYLNDDTFISKKYPDKNFSNLDYCLIGSKCSNSFVKEKLITFFKVRIPDILKDKSILKAELFIHIDSNKNHIFKEKVDIEIKRISEYYNLRTITWNDRVSMENIRGYLPVGISDTSNYICLNITGTIKAWAMNKYPNYGLALSLNYPYQILEFTSSRGCNKPYILVTFEDRIIDNCYPKCECLPIRITGPMGPRGATGSTGPTGVTGPTGSTGATGSIGPTGPTGNTGATGSIGPTGVTGPTGSTGATGSIGPTGVTGPTGNTGVTGNTGVTGNTGVTGSIGPTGATGPTGVTGEIGPTGVTGPTGVTGEIGPTGATGATGVTGSIGPTGATGPTGATGVTGVTGSIGPTGATGPTGATGEIGPTGATGPTGVTGEIGPTGATGPTGNTGVTGEIGPTGATGPTGNTGVTGEIGPTGATGPTGNTGVTGEIGLTGATGPTGNTGATGSIGPTGVTGPTGATGVTGPTGPTGATGNSSQPVANFLVNAPSPQTLNNGDAITGWQTIIGNSSSITVDANGTFTVQENGVYYISVSVALQPGSSSINQYSFAILFPILGGKDLAGLTTEPGGGGVLSGYFAGFLFGGTTFTINNFSSTTVGIRNGQSAGTAATLTIFRIADTVMTX
CLO_BA3679AA	MRNIILYLNDDTFISKKYPDKNFSNLDYCLIGSKCSNSFVKEKLITFFKVRIPDILKDKSILKAELFIHIDSNKNHIFKEKVDIEIKRISEYYNLRTITWNDRVSMENIRGYLPVGISDTSNYICLNITGTIKAWAMNKYPNYGLALSLNYPYQILEFTSSRGCNKPYILVTFEDRIIDNCYPKCECLPIRITGPMGPRGATGSTGPTGVTGPTGSTGATGSIGPTGPTGNTGATGSIGPTGVTGPTGSTGATGSIGPTGVTGPTGNTGVTGNTGVTGNTGVTGSIGPTGATGPTGVTGEIGPTGVTGPTGVTGEIGPTGATGATGVTGSIGPTGATGPTGATGVTGVTGSIGPTGATGPTGATGEIGPTGATGPTGVTGEIGPTGATGPTGNTGVTGEIGPTGATGPTGNTGVTGEIGPTGATGPTGNTGVTGEIGLTGATGPTGNTGATGSIGPTGVTGPTGATGVTGPTGPTGATGNSSQPVANFLVNAPSPQTLNNGDAITGWQTIIGNSSSITVDANGTFTVQENGVYYISVSVALQPGSSSINQYSFAILFPILGGKDLAGLTTEPGGGGVLSGYFAGFLFGGTTFTINNFSSTTVGIRNGQSAGTAATLTIFRIADTVMTX
CLO_BA3930AA	MRNIILYLNDDTFISKKYPDKNFSNLDYCLIGSKCSNSFVKEKLITFFKVRIPDILKDKSILKAELFIHIDSNKNHIFKEKVDIEIKRISEYYNLRTITWNDRVSMENIRGYLPVGISDTSNYICLNITGTIKAWAMNKYPNYGLALSLNYPYQILEFTSSRGCNKPYILVTFEDRIIDNCYPKCECLPIRITGPMGPRGATGSTGPTGVTGPTGSTGATGSIGPTGPTGNTGATGSIGPTGVTGPTGSTGATGSIGPTGVTGPTGNTGVTGNTGVTGNTGVTGSIGPTGATGPTGVTGEIGPTGVTGPTGVTGEIGPTGATGATGVTGSIGPTGATGPTGATGVTGVTGSIGPTGATGPTGATGEIGPTGATGPTGVTGEIGPTGATGPTGNTGVTGEIGPTGATGPTGNTGVTGEIGPTGATGPTGNTGVTGEIGLTGATGPTGNTGATGSIGPTGVTGPTGATGVTGPTGPTGATGNSSQPVANFLVNAPSPQTLNNGDAITGWQTIIGNSSSITVDANGTFTVQENGVYYISVSVALQPGSSSINQYSFAILFPILGGKDLAGLTTEPGGGGVLSGYFAGFLFGGTTFTINNFSSTTVGIRNGQSAGTAATLTIFRIADTVMTX
CLO_BA4280AA	MRNIILYLNDDTFISKKYPDKNFSNLDYCLIGSKCSNSFVKEKLITFFKVRIPDILKDKSILKAELFIHIDSNKNHIFKEKVDIEIKRISEYYNLRTITWNDRVSMENIRGYLPVGISDTSNYICLNITGTIKAWAMNKYPNYGLALSLNYPYQILEFTSSRGCNKPYILVTFEDRIIDNCYPKCECLPIRITGPMGPRGATGSTGPTGVTGPTGSTGATGSIGPTGPTGNTGATGSIGPTGVTGPTGSTGATGSIGPTGVTGPTGNTGVTGNTGVTGNTGVTGSIGPTGATGPTGVTGEIGPTGVTGPTGVTGEIGPTGATGATGVTGSIGPTGATGPTGATGVTGVTGSIGPTGATGPTGATGEIGPTGATGPTGVTGEIGPTGATGPTGNTGVTGEIGPTGATGPTGNTGVTGEIGPTGATGPTGNTGVTGEIGLTGATGPTGNTGATGSIGPTGVTGPTGATGVTGPTGPTGATGNSSQPVANFLVNAPSPQTLNNGDAITGWQTIIGNSSSITVDANGTFTVQENGVYYISVSVALQPGSSSINQYSFAILFPILGGKDLAGLTTEPGGGGVLSGYFAGFLFGGTTFTINNFSSTTVGIRNGQSAGTAATLTIFRIADTVMTX
CLO_BA4408AA	MRNIILYLNDDTFISKKYPDKNFSNLDYCLIGSKCSNSFVKEKLITFFKVRIPDILKDKSILKAELFIHIDSNKNHIFKEKVDIEIKRISEYYNLRTITWNDRVSMENIRGYLPVGISDTSNYICLNITGTIKAWAMNKYPNYGLALSLNYPYQILEFTSSRGCNKPYILVTFEDRIIDNCYPKCECLPIRITGPMGPRGATGSTGPTGVTGPTGSTGATGSIGPTGPTGNTGATGSIGPTGVTGPTGSTGATGSIGPTGVTGPTGNTGVTGNTGVTGNTGVTGSIGPTGATGPTGVTGEIGPTGVTGPTGVTGEIGPTGATGATGVTGSIGPTGATGPTGATGVTGVTGSIGPTGATGPTGATGEIGPTGATGPTGVTGEIGPTGATGPTGNTGVTGEIGPTGATGPTGNTGVTGEIGPTGATGPTGNTGVTGEIGLTGATGPTGNTGATGSIGPTGVTGPTGATGVTGPTGPTGATGNSSQPVANFLVNAPSPQTLNNGDAITGWQTIIGNSSSITVDANGTFTVQENGVYYISVSVALQPGSSSINQYSFAILFPILGGKDLAGLTTEPGGGGVLSGYFAGFLFGGTTFTINNFSSTTVGIRNGQSAGTAATLTIFRIADTVMTX
CLO_BA4744AA	MRNIILYLNDDTFISKKYPDKNFSNLDYCLIGSKCSNSFVKEKLITFFKVRIPDILKDKSILKAELFIHIDSNKNHIFKEKVDIEIKRISEYYNLRTITWNDRVSMENIRGYLPVGISDTSNYICLNITGTIKAWAMNKYPNYGLALSLNYPYQILEFTSSRGCNKPYILVTFEDRIIDNCYPKCECLPIRITGPMGPRGATGSTGPTGVTGPTGSTGATGSIGPTGPTGNTGATGSIGPTGVTGPTGSTGATGSIGPTGVTGPTGNTGVTGNTGVTGNTGVTGSIGPTGATGPTGVTGEIGPTGVTGPTGVTGEIGPTGATGATGVTGSIGPTGATGPTGATGVTGVTGSIGPTGATGPTGATGEIGPTGATGPTGVTGEIGPTGATGPTGNTGVTGEIGPTGATGPTGNTGVTGEIGPTGATGPTGNTGVTGEIGLTGATGPTGNTGATGSIGPTGVTGPTGATGVTGPTGPTGATGNSSQPVANFLVNAPSPQTLNNGDAITGWQTIIGNSSSITVDANGTFTVQENGVYYISVSVALQPGSSSINQYSFAILFPILGGKDLAGLTTEPGGGGVLSGYFAGFLFGGTTFTINNFSSTTVGIRNGQSAGTAATLTIFRIADTVMTX
CLO_BA4795AA	MRNIILYLNDDTFISKKYPDKNFSNLDYCLIGSKCSNSFVKEKLITFFKVRIPDILKDKSILKAELFIHIDSNKNHIFKEKVDIEIKRISEYYNLRTITWNDRVSMENIRGYLPVGISDTSNYICLNITGTIKAWAMNKYPNYGLALSLNYPYQILEFTSSRGCNKPYILVTFEDRIIDNCYPKCECLPIRITGPMGPRGATGSTGPTGVTGPTGSTGATGSIGPTGPTGNTGATGSIGPTGVTGPTGSTGATGSIGPTGVTGPTGNTGVTGNTGVTGNTGVTGSIGPTGATGPTGVTGEIGPTGVTGPTGVTGEIGPTGATGATGVTGSIGPTGATGPTGATGVTGVTGSIGPTGATGPTGATGEIGPTGATGPTGVTGEIGPTGATGPTGNTGVTGEIGPTGATGPTGNTGVTGEIGPTGATGPTGNTGVTGEIGLTGATGPTGNTGATGSIGPTGVTGPTGATGVTGPTGPTGATGNSSQPVANFLVNAPSPQTLNNGDAITGWQTIIGNSSSITVDANGTFTVQENGVYYISVSVALQPGSSSINQYSFAILFPILGGKDLAGLTTEPGGGGVLSGYFAGFLFGGTTFTINNFSSTTVGIRNGQSAGTAATLTIFRIADTVMTX
CLO_BA4838AA	MRNIILYLNDDTFISKKYPDKNFSNLDYCLIGSKCSNSFVKEKLITFFKVRIPDILKDKSILKAELFIHIDSNKNHIFKEKVDIEIKRISEYYNLRTITWNDRVSMENIRGYLPVGISDTSNYICLNITGTIKAWAMNKYPNYGLALSLNYPYQILEFTSSRGCNKPYILVTFEDRIIDNCYPKCECLPIRITGPMGPRGATGSTGPTGVTGPTGSTGATGSIGPTGPTGNTGATGSIGPTGVTGPTGSTGATGSIGPTGVTGPTGNTGVTGNTGVTGNTGVTGSIGPTGATGPTGVTGEIGPTGVTGPTGVTGEIGPTGATGATGVTGSIGPTGATGPTGATGVTGVTGSIGPTGATGPTGATGEIGPTGATGPTGVTGEIGPTGATGPTGNTGVTGEIGPTGATGPTGNTGVTGEIGPTGATGPTGNTGVTGEIGLTGATGPTGNTGATGSIGPTGVTGPTGATGVTGPTGPTGATGNSSQPVANFLVNAPSPQTLNNGDAITGWQTIIGNSSSITVDANGTFTVQENGVYYISVSVALQPGSSSINQYSFAILFPILGGKDLAGLTTEPGGGGVLSGYFAGFLFGGTTFTINNFSSTTVGIRNGQSAGTAATLTIFRIADTVMTX
CLO_BA5217AA	MRNIILYLNDDTFISKKYPDKNFSNLDYCLIGSKCSNSFVKEKLITFFKVRIPDILKDKSILKAELFIHIDSNKNHIFKEKVDIEIKRISEYYNLRTITWNDRVSMENIRGYLPVGISDTSNYICLNITGTIKAWAMNKYPNYGLALSLNYPYQILEFTSSRGCNKPYILVTFEDRIIDNCYPKCECLPIRITGPMGPRGATGSTGPTGVTGPTGSTGATGSIGPTGPTGNTGATGSIGPTGVTGPTGSTGATGSIGPTGVTGPTGNTGVTGNTGVTGNTGVTGSIGPTGATGPTGVTGEIGPTGVTGPTGVTGEIGPTGATGATGVTGSIGPTGATGPTGATGVTGVTGSIGPTGATGPTGATGEIGPTGATGPTGVTGEIGPTGATGPTGNTGVTGEIGPTGATGPTGNTGVTGEIGPTGATGPTGNTGVTGEIGLTGATGPTGNTGATGSIGPTGVTGPTGATGVTGPTGPTGATGNSSQPVANFLVNAPSPQTLNNGDAITGWQTIIGNSSSITVDANGTFTVQENGVYYISVSVALQPGSSSINQYSFAILFPILGGKDLAGLTTEPGGGGVLSGYFAGFLFGGTTFTINNFSSTTVGIRNGQSAGTAATLTIFRIADTVMTX
CLO_BA5325AA	MRNIILYLNDDTFISKKYPDKNFSNLDYCLIGSKCSNSFVKEKLITFFKVRIPDILKDKSILKAELFIHIDSNKNHIFKEKVDIEIKRISEYYNLRTITWNDRVSMENIRGYLPVGISDTSNYICLNITGTIKAWAMNKYPNYGLALSLNYPYQILEFTSSRGCNKPYILVTFEDRIIDNCYPKCECLPIRITGPMGPRGATGSTGPTGVTGPTGSTGATGSIGPTGPTGNTGATGSIGPTGVTGPTGSTGATGSIGPTGVTGPTGNTGVTGNTGVTGNTGVTGSIGPTGATGPTGVTGEIGPTGVTGPTGVTGEIGPTGATGATGVTGSIGPTGATGPTGATGVTGVTGSIGPTGATGPTGATGEIGPTGATGPTGVTGEIGPTGATGPTGNTGVTGEIGPTGATGPTGNTGVTGEIGPTGATGPTGNTGVTGEIGLTGATGPTGNTGATGSIGPTGVTGPTGATGVTGPTGPTGATGNSSQPVANFLVNAPSPQTLNNGDAITGWQTIIGNSSSITVDANGTFTVQENGVYYISVSVALQPGSSSINQYSFAILFPILGGKDLAGLTTEPGGGGVLSGYFAGFLFGGTTFTINNFSSTTVGIRNGQSAGTAATLTIFRIADTVMTX
CLO_BA5387AA	MRNIILYLNDDTFISKKYPDKNFSNLDYCLIGSKCSNSFVKEKLITFFKVRIPDILKDKSILKAELFIHIDSNKNHIFKEKVDIEIKRISEYYNLRTITWNDRVSMENIRGYLPVGISDTSNYICLNITGTIKAWAMNKYPNYGLALSLNYPYQILEFTSSRGCNKPYILVTFEDRIIDNCYPKCECLPIRITGPMGPRGATGSTGPTGVTGPTGSTGATGSIGPTGPTGNTGATGSIGPTGVTGPTGSTGATGSIGPTGVTGPTGNTGVTGNTGVTGNTGVTGSIGPTGATGPTGVTGEIGPTGVTGPTGVTGEIGPTGATGATGVTGSIGPTGATGPTGATGVTGVTGSIGPTGATGPTGATGEIGPTGATGPTGVTGEIGPTGATGPTGNTGVTGEIGPTGATGPTGNTGVTGEIGPTGATGPTGNTGVTGEIGLTGATGPTGNTGATGSIGPTGVTGPTGATGVTGPTGPTGATGNSSQPVANFLVNAPSPQTLNNGDAITGWQTIIGNSSSITVDANGTFTVQENGVYYISVSVALQPGSSSINQYSFAILFPILGGKDLAGLTTEPGGGGVLSGYFAGFLFGGTTFTINNFSSTTVGIRNGQSAGTAATLTIFRIADTVMTX
CLO_BA5620AA	MRNIILYLNDDTFISKKYPDKNFSNLDYCLIGSKCSNSFVKEKLITFFKVRIPDILKDKSILKAELFIHIDSNKNHIFKEKVDIEIKRISEYYNLRTITWNDRVSMENIRGYLPVGISDTSNYICLNITGTIKAWAMNKYPNYGLALSLNYPYQILEFTSSRGCNKPYILVTFEDRIIDNCYPKCECLPIRITGPMGPRGATGSTGPTGVTGPTGSTGATGSIGPTGPTGNTGATGSIGPTGVTGPTGSTGATGSIGPTGVTGPTGNTGVTGNTGVTGNTGVTGSIGPTGATGPTGVTGEIGPTGVTGPTGVTGEIGPTGATGATGVTGSIGPTGATGPTGATGVTGVTGSIGPTGATGPTGATGEIGPTGATGPTGVTGEIGPTGATGPTGNTGVTGEIGPTGATGPTGNTGVTGEIGPTGATGPTGNTGVTGEIGLTGATGPTGNTGATGSIGPTGVTGPTGATGVTGPTGPTGATGNSSQPVANFLVNAPSPQTLNNGDAITGWQTIIGNSSSITVDANGTFTVQENGVYYISVSVALQPGSSSINQYSFAILFPILGGKDLAGLTTEPGGGGVLSGYFAGFLFGGTTFTINNFSSTTVGIRNGQSAGTAATLTIFRIADTVMTX
CLO_BA5744AA	MRNIILYLNDDTFISKKYPDKNFSNLDYCLIGSKCSNSFVKEKLITFFKVRIPDILKDKSILKAELFIHIDSNKNHIFKEKVDIEIKRISEYYNLRTITWNDRVSMENIRGYLPVGISDTSNYICLNITGTIKAWAMNKYPNYGLALSLNYPYQILEFTSSRGCNKPYILVTFEDRIIDNCYPKCECLPIRITGPMGPRGATGSTGPTGVTGPTGSTGATGSIGPTGPTGNTGATGSIGPTGVTGPTGSTGATGSIGPTGVTGPTGNTGVTGNTGVTGNTGVTGSIGPTGATGPTGVTGEIGPTGVTGPTGVTGEIGPTGATGATGVTGSIGPTGATGPTGATGVTGVTGSIGPTGATGPTGATGEIGPTGATGPTGVTGEIGPTGATGPTGNTGVTGEIGPTGATGPTGNTGVTGEIGPTGATGPTGNTGVTGEIGLTGATGPTGNTGATGSIGPTGVTGPTGATGVTGPTGPTGATGNSSQPVANFLVNAPSPQTLNNGDAITGWQTIIGNSSSITVDANGTFTVQENGVYYISVSVALQPGSSSINQYSFAILFPILGGKDLAGLTTEPGGGGVLSGYFAGFLFGGTTFTINNFSSTTVGIRNGQSAGTAATLTIFRIADTVMTX
CLO_BA5750AA	MRNIILYLNDDTFISKKYPDKNFSNLDYCLIGSKCSNSFVKEKLITFFKVRIPDILKDKSILKAELFIHIDSNKNHIFKEKVDIEIKRISEYYNLRTITWNDRVSMENIRGYLPVGISDTSNYICLNITGTIKAWAMNKYPNYGLALSLNYPYQILEFTSSRGCNKPYILVTFEDRIIDNCYPKCECLPIRITGPMGPRGATGSTGPTGVTGPTGSTGATGSIGPTGPTGNTGATGSIGPTGVTGPTGSTGATGSIGPTGVTGPTGNTGVTGNTGVTGNTGVTGSIGPTGATGPTGVTGEIGPTGVTGPTGVTGEIGPTGATGATGVTGSIGPTGATGPTGATGVTGVTGSIGPTGATGPTGATGEIGPTGATGPTGVTGEIGPTGATGPTGNTGVTGEIGPTGATGPTGNTGVTGEIGPTGATGPTGNTGVTGEIGLTGATGPTGNTGATGSIGPTGVTGPTGATGVTGPTGPTGATGNSSQPVANFLVNAPSPQTLNNGDAITGWQTIIGNSSSITVDANGTFTVQENGVYYISVSVALQPGSSSINQYSFAILFPILGGKDLAGLTTEPGGGGVLSGYFAGFLFGGTTFTINNFSSTTVGIRNGQSAGTAATLTIFRIADTVMTX
CLO_BA5873AA	MRNIILYLNDDTFISKKYPDKNFSNLDYCLIGSKCSNSFVKEKLITFFKVRIPDILKDKSILKAELFIHIDSNKNHIFKEKVDIEIKRISEYYNLRTITWNDRVSMENIRGYLPVGISDTSNYICLNITGTIKAWAMNKYPNYGLALSLNYPYQILEFTSSRGCNKPYILVTFEDRIIDNCYPKCECLPIRITGPMGPRGATGSTGPTGVTGPTGSTGATGSIGPTGPTGNTGATGSIGPTGVTGPTGSTGATGSIGPTGVTGPTGNTGVTGNTGVTGNTGVTGSIGPTGATGPTGVTGEIGPTGVTGPTGVTGEIGPTGATGATGVTGSIGPTGATGPTGATGVTGVTGSIGPTGATGPTGATGEIGPTGATGPTGVTGEIGPTGATGPTGNTGVTGEIGPTGATGPTGNTGVTGEIGPTGATGPTGNTGVTGEIGLTGATGPTGNTGATGSIGPTGVTGPTGATGVTGPTGPTGATGNSSQPVANFLVNAPSPQTLNNGDAITGWQTIIGNSSSITVDANGTFTVQENGVYYISVSVALQPGSSSINQYSFAILFPILGGKDLAGLTTEPGGGGVLSGYFAGFLFGGTTFTINNFSSTTVGIRNGQSAGTAATLTIFRIADTVMTX
CLO_BA6053AA	MRNIILYLNDDTFISKKYPDKNFSNLDYCLIGSKCSNSFVKEKLITFFKVRIPDILKDKSILKAELFIHIDSNKNHIFKEKVDIEIKRISEYYNLRTITWNDRVSMENIRGYLPVGISDTSNYICLNITGTIKAWAMNKYPNYGLALSLNYPYQILEFTSSRGCNKPYILVTFEDRIIDNCYPKCECLPIRITGPMGPRGATGSTGPTGVTGPTGSTGATGSIGPTGPTGNTGATGSIGPTGVTGPTGSTGATGSIGPTGVTGPTGNTGVTGNTGVTGNTGVTGSIGPTGATGPTGVTGEIGPTGVTGPTGVTGEIGPTGATGATGVTGSIGPTGATGPTGATGVTGVTGSIGPTGATGPTGATGEIGPTGATGPTGVTGEIGPTGATGPTGNTGVTGEIGPTGATGPTGNTGVTGEIGPTGATGPTGNTGVTGEIGLTGATGPTGNTGATGSIGPTGVTGPTGATGVTGPTGPTGATGNSSQPVANFLVNAPSPQTLNNGDAITGWQTIIGNSSSITVDANGTFTVQENGVYYISVSVALQPGSSSINQYSFAILFPILGGKDLAGLTTEPGGGGVLSGYFAGFLFGGTTFTINNFSSTTVGIRNGQSAGTAATLTIFRIADTVMTX
CLO_BA6227AA	MRNIILYLNDDTFISKKYPDKNFSNLDYCLIGSKCSNSFVKEKLITFFKVRIPDILKDKSILKAELFIHIDSNKNHIFKEKVDIEIKRISEYYNLRTITWNDRVSMENIRGYLPVGISDTSNYICLNITGTIKAWAMNKYPNYGLALSLNYPYQILEFTSSRGCNKPYILVTFEDRIIDNCYPKCECLPIRITGPMGPRGATGSTGPTGVTGPTGSTGATGSIGPTGPTGNTGATGSIGPTGVTGPTGSTGATGSIGPTGVTGPTGNTGVTGNTGVTGNTGVTGSIGPTGATGPTGVTGEIGPTGVTGPTGVTGEIGPTGATGATGVTGSIGPTGATGPTGATGVTGVTGSIGPTGATGPTGATGEIGPTGATGPTGVTGEIGPTGATGPTGNTGVTGEIGPTGATGPTGNTGVTGEIGPTGATGPTGNTGVTGEIGLTGATGPTGNTGATGSIGPTGVTGPTGATGVTGPTGPTGATGNSSQPVANFLVNAPSPQTLNNGDAITGWQTIIGNSSSITVDANGTFTVQENGVYYISVSVALQPGSSSINQYSFAILFPILGGKDLAGLTTEPGGGGVLSGYFAGFLFGGTTFTINNFSSTTVGIRNGQSAGTAATLTIFRIADTVMTX
CLO_BA6411AA	MRNIILYLNDDTFISKKYPDKNFSNLDYCLIGSKCSNSFVKEKLITFFKVRIPDILKDKSILKAELFIHIDSNKNHIFKEKVDIEIKRISEYYNLRTITWNDRVSMENIRGYLPVGISDTSNYICLNITGTIKAWAMNKYPNYGLALSLNYPYQILEFTSSRGCNKPYILVTFEDRIIDNCYPKCECLPIRITGPMGPRGATGSTGPTGVTGPTGSTGATGSIGPTGPTGNTGATGSIGPTGVTGPTGSTGATGSIGPTGVTGPTGNTGVTGNTGVTGNTGVTGSIGPTGATGPTGVTGEIGPTGVTGPTGVTGEIGPTGATGATGVTGSIGPTGATGPTGATGVTGVTGSIGPTGATGPTGATGEIGPTGATGPTGVTGEIGPTGATGPTGNTGVTGEIGPTGATGPTGNTGVTGEIGPTGATGPTGNTGVTGEIGLTGATGPTGNTGATGSIGPTGVTGPTGATGVTGPTGPTGATGNSSQPVANFLVNAPSPQTLNNGDAITGWQTIIGNSSSITVDANGTFTVQENGVYYISVSVALQPGSSSINQYSFAILFPILGGKDLAGLTTEPGGGGVLSGYFAGFLFGGTTFTINNFSSTTVGIRNGQSAGTAATLTIFRIADTVMTX
CLO_BA6500AA	MRNIILYLNDDTFISKKYPDKNFSNLDYCLIGSKCSNSFVKEKLITFFKVRIPDILKDKSILKAELFIHIDSNKNHIFKEKVDIEIKRISEYYNLRTITWNDRVSMENIRGYLPVGISDTSNYICLNITGTIKAWAMNKYPNYGLALSLNYPYQILEFTSSRGCNKPYILVTFEDRIIDNCYPKCECLPIRITGPMGPRGATGSTGPTGVTGPTGSTGATGSIGPTGPTGNTGATGSIGPTGVTGPTGSTGATGSIGPTGVTGPTGNTGVTGNTGVTGNTGVTGSIGPTGATGPTGVTGEIGPTGVTGPTGVTGEIGPTGATGATGVTGSIGPTGATGPTGATGVTGVTGSIGPTGATGPTGATGEIGPTGATGPTGVTGEIGPTGATGPTGNTGVTGEIGPTGATGPTGNTGVTGEIGPTGATGPTGNTGVTGEIGLTGATGPTGNTGATGSIGPTGVTGPTGATGVTGPTGPTGATGNSSQPVANFLVNAPSPQTLNNGDAITGWQTIIGNSSSITVDANGTFTVQENGVYYISVSVALQPGSSSINQYSFAILFPILGGKDLAGLTTEPGGGGVLSGYFAGFLFGGTTFTINNFSSTTVGIRNGQSAGTAATLTIFRIADTVMTX
CLO_BA6759AA	MRNIILYLNDDTFISKKYPDKNFSNLDYCLIGSKCSNSFVKEKLITFFKVRIPDILKDKSILKAELFIHIDSNKNHIFKEKVDIEIKRISEYYNLRTITWNDRVSMENIRGYLPVGISDTSNYICLNITGTIKAWAMNKYPNYGLALSLNYPYQILEFTSSRGCNKPYILVTFEDRIIDNCYPKCECLPIRITGPMGPRGATGSTGPTGVTGPTGSTGATGSIGPTGPTGNTGATGSIGPTGVTGPTGSTGATGSIGPTGVTGPTGNTGVTGNTGVTGNTGVTGSIGPTGATGPTGVTGEIGPTGVTGPTGVTGEIGPTGATGATGVTGSIGPTGATGPTGATGVTGVTGSIGPTGATGPTGATGEIGPTGATGPTGVTGEIGPTGATGPTGNTGVTGEIGPTGATGPTGNTGVTGEIGPTGATGPTGNTGVTGEIGLTGATGPTGNTGATGSIGPTGVTGPTGATGVTGPTGPTGATGNSSQPVANFLVNAPSPQTLNNGDAITGWQTIIGNSSSITVDANGTFTVQENGVYYISVSVALQPGSSSINQYSFAILFPILGGKDLAGLTTEPGGGGVLSGYFAGFLFGGTTFTINNFSSTTVGIRNGQSAGTAATLTIFRIADTVMTX
CLO_BA6847AA	MRNIILYLNDDTFISKKYPDKNFSNLDYCLIGSKCSNSFVKEKLITFFKVRIPDILKDKSILKAELFIHIDSNKNHIFKEKVDIEIKRISEYYNLRTITWNDRVSMENIRGYLPVGISDTSNYICLNITGTIKAWAMNKYPNYGLALSLNYPYQILEFTSSRGCNKPYILVTFEDRIIDNCYPKCECLPIRITGPMGPRGATGSTGPTGVTGPTGSTGATGSIGPTGPTGNTGATGSIGPTGVTGPTGSTGATGSIGPTGVTGPTGNTGVTGNTGVTGNTGVTGSIGPTGATGPTGVTGEIGPTGVTGPTGVTGEIGPTGATGATGVTGSIGPTGATGPTGATGVTGVTGSIGPTGATGPTGATGEIGPTGATGPTGVTGEIGPTGATGPTGNTGVTGEIGPTGATGPTGNTGVTGEIGPTGATGPTGNTGVTGEIGLTGATGPTGNTGATGSIGPTGVTGPTGATGVTGPTGPTGATGNSSQPVANFLVNAPSPQTLNNGDAITGWQTIIGNSSSITVDANGTFTVQENGVYYISVSVALQPGSSSINQYSFAILFPILGGKDLAGLTTEPGGGGVLSGYFAGFLFGGTTFTINNFSSTTVGIRNGQSAGTAATLTIFRIADTVMTX
CLO_BA7330AA	MRNIILYLNDDTFISKKYPDKNFSNLDYCLIGSKCSNSFVKEKLITFFKVRIPDILKDKSILKAELFIHIDSNKNHIFKEKVDIEIKRISEYYNLRTITWNDRVSMENIRGYLPVGISDTSNYICLNITGTIKAWAMNKYPNYGLALSLNYPYQILEFTSSRGCNKPYILVTFEDRIIDNCYPKCECLPIRITGPMGPRGATGSTGPTGVTGPTGSTGATGSIGPTGPTGNTGATGSIGPTGVTGPTGSTGATGSIGPTGVTGPTGNTGVTGNTGVTGNTGVTGSIGPTGATGPTGVTGEIGPTGVTGPTGVTGEIGPTGATGATGVTGSIGPTGATGPTGATGVTGVTGSIGPTGATGPTGATGEIGPTGATGPTGVTGEIGPTGATGPTGNTGVTGEIGPTGATGPTGNTGVTGEIGPTGATGPTGNTGVTGEIGLTGATGPTGNTGATGSIGPTGVTGPTGATGVTGPTGPTGATGNSSQPVANFLVNAPSPQTLNNGDAITGWQTIIGNSSSITVDANGTFTVQENGVYYISVSVALQPGSSSINQYSFAILFPILGGKDLAGLTTEPGGGGVLSGYFAGFLFGGTTFTINNFSSTTVGIRNGQSAGTAATLTIFRIADTVMTX
CLO_BA7613AA	MRNIILYLNDDTFISKKYPDKNFSNLDYCLIGSKCSNSFVKEKLITFFKVRIPDILKDKSILKAELFIHIDSNKNHIFKEKVDIEIKRISEYYNLRTITWNDRVSMENIRGYLPVGISDTSNYICLNITGTIKAWAMNKYPNYGLALSLNYPYQILEFTSSRGCNKPYILVTFEDRIIDNCYPKCECLPIRITGPMGPRGATGSTGPTGVTGPTGSTGATGSIGPTGPTGNTGATGSIGPTGVTGPTGSTGATGSIGPTGVTGPTGNTGVTGNTGVTGNTGVTGSIGPTGATGPTGVTGEIGPTGVTGPTGVTGEIGPTGATGATGVTGSIGPTGATGPTGATGVTGVTGSIGPTGATGPTGATGEIGPTGATGPTGVTGEIGPTGATGPTGNTGVTGEIGPTGATGPTGNTGVTGEIGPTGATGPTGNTGVTGEIGLTGATGPTGNTGATGSIGPTGVTGPTGATGVTGPTGPTGATGNSSQPVANFLVNAPSPQTLNNGDAITGWQTIIGNSSSITVDANGTFTVQENGVYYISVSVALQPGSSSINQYSFAILFPILGGKDLAGLTTEPGGGGVLSGYFAGFLFGGTTFTINNFSSTTVGIRNGQSAGTAATLTIFRIADTVMTX
CLO_BA7626AA	MRNIILYLNDDTFISKKYPDKNFSNLDYCLIGSKCSNSFVKEKLITFFKVRIPDILKDKSILKAELFIHIDSNKNHIFKEKVDIEIKRISEYYNLRTITWNDRVSMENIRGYLPVGISDTSNYICLNITGTIKAWAMNKYPNYGLALSLNYPYQILEFTSSRGCNKPYILVTFEDRIIDNCYPKCECLPIRITGPMGPRGATGSTGPTGVTGPTGSTGATGSIGPTGPTGNTGATGSIGPTGVTGPTGSTGATGSIGPTGVTGPTGNTGVTGNTGVTGNTGVTGSIGPTGATGPTGVTGEIGPTGVTGPTGVTGEIGPTGATGATGVTGSIGPTGATGPTGATGVTGVTGSIGPTGATGPTGATGEIGPTGATGPTGVTGEIGPTGATGPTGNTGVTGEIGPTGATGPTGNTGVTGEIGPTGATGPTGNTGVTGEIGLTGATGPTGNTGATGSIGPTGVTGPTGATGVTGPTGPTGATGNSSQPVANFLVNAPSPQTLNNGDAITGWQTIIGNSSSITVDANGTFTVQENGVYYISVSVALQPGSSSINQYSFAILFPILGGKDLAGLTTEPGGGGVLSGYFAGFLFGGTTFTINNFSSTTVGIRNGQSAGTAATLTIFRIADTVMTX
CLO_BA8507AA	MRNIILYLNDDTFISKKYPDKNFSNLDYCLIGSKCSNSFVKEKLITFFKVRIPDILKDKSILKAELFIHIDSNKNHIFKEKVDIEIKRISEYYNLRTITWNDRVSMENIRGYLPVGISDTSNYICLNITGTIKAWAMNKYPNYGLALSLNYPYQILEFTSSRGCNKPYILVTFEDRIIDNCYPKCECLPIRITGPMGPRGATGSTGPTGVTGPTGSTGATGSIGPTGPTGNTGATGSIGPTGVTGPTGSTGATGSIGPTGVTGPTGNTGVTGNTGVTGNTGVTGSIGPTGATGPTGVTGEIGPTGVTGPTGVTGEIGPTGATGATGVTGSIGPTGATGPTGATGVTGVTGSIGPTGATGPTGATGEIGPTGATGPTGVTGEIGPTGATGPTGNTGVTGEIGPTGATGPTGNTGVTGEIGPTGATGPTGNTGVTGEIGLTGATGPTGNTGATGSIGPTGVTGPTGATGVTGPTGPTGATGNSSQPVANFLVNAPSPQTLNNGDAITGWQTIIGNSSSITVDANGTFTVQENGVYYISVSVALQPGSSSINQYSFAILFPILGGKDLAGLTTEPGGGGVLSGYFAGFLFGGTTFTINNFSSTTVGIRNGQSAGTAATLTIFRIADTVMTX
CLO_BA9563AA	MRNIILYLNDDTFISKKYPDKNFSNLDYCLIGSKCSNSFVKEKLITFFKVRIPDILKDKSILKAELFIHIDSNKNHIFKEKVDIEIKRISEYYNLRTITWNDRVSMENIRGYLPVGISDTSNYICLNITGTIKAWAMNKYPNYGLALSLNYPYQILEFTSSRGCNKPYILVTFEDRIIDNCYPKCECLPIRITGPMGPRGATGSTGPTGVTGPTGSTGATGSIGPTGPTGNTGATGSIGPTGVTGPTGSTGATGSIGPTGVTGPTGNTGVTGNTGVTGNTGVTGSIGPTGATGPTGVTGEIGPTGVTGPTGVTGEIGPTGATGATGVTGSIGPTGATGPTGATGVTGVTGSIGPTGATGPTGATGEIGPTGATGPTGVTGEIGPTGATGPTGNTGVTGEIGPTGATGPTGNTGVTGEIGPTGATGPTGNTGVTGEIGLTGATGPTGNTGATGSIGPTGVTGPTGATGVTGPTGPTGATGNSSQPVANFLVNAPSPQTLNNGDAITGWQTIIGNSSSITVDANGTFTVQENGVYYISVSVALQPGSSSINQYSFAILFPILGGKDLAGLTTEPGGGGVLSGYFAGFLFGGTTFTINNFSSTTVGIRNGQSAGTAATLTIFRIADTVMTX
CLO_BA9989AA	MRNIILYLNDDTFISKKYPDKNFSNLDYCLIGSKCSNSFVKEKLITFFKVRIPDILKDKSILKAELFIHIDSNKNHIFKEKVDIEIKRISEYYNLRTITWNDRVSMENIRGYLPVGISDTSNYICLNITGTIKAWAMNKYPNYGLALSLNYPYQILEFTSSRGCNKPYILVTFEDRIIDNCYPKCECLPIRITGPMGPRGATGSTGPTGVTGPTGSTGATGSIGPTGPTGNTGATGSIGPTGVTGPTGSTGATGSIGPTGVTGPTGNTGVTGNTGVTGNTGVTGSIGPTGATGPTGVTGEIGPTGVTGPTGVTGEIGPTGATGATGVTGSIGPTGATGPTGATGVTGVTGSIGPTGATGPTGATGEIGPTGATGPTGVTGEIGPTGATGPTGNTGVTGEIGPTGATGPTGNTGVTGEIGPTGATGPTGNTGVTGEIGLTGATGPTGNTGATGSIGPTGVTGPTGATGVTGPTGPTGATGNSSQPVANFLVNAPSPQTLNNGDAITGWQTIIGNSSSITVDANGTFTVQENGVYYISVSVALQPGSSSINQYSFAILFPILGGKDLAGLTTEPGGGGVLSGYFAGFLFGGTTFTINNFSSTTVGIRNGQSAGTAATLTIFRIADTVMTX
CLO_CA2774AA	MRNIILYLNDDTFISKKYPDKNFSNLDYCLIGSKCSNSFVKEKLITFFKVRIPDILKDKSILKAELFIHIDSNKNHIFKEKVDIEIKRISEYYNLRTITWNDRVSMENIRGYLPVGISDTSNYICLNITGTIKAWAMNKYPNYGLALSLNYPYQILEFTSSRGCNKPYILVTFEDRIIDNCYPKCECLPIRITGPMGPRGATGSTGPTGVTGPTGSTGATGSIGPTGPTGNTGATGSIGPTGVTGPTGSTGATGSIGPTGVTGPTGNTGVTGNTGVTGNTGVTGNTGVTGNTGVTGSIGPTGATGPTGVTGEIGPTGVTGPTGVTGEIGPTGATGATGVTGSIGPTGATGPTGATGVTGEIGPTGEIGPTGATGPTGVTGEIGPTGATGPTGNTGVTGEIGPTGATGPTGNTGVTGEIGPTGATGPTGNTGVTGEIGLTGATGPTGNTGATGSIGPTGVTGPTGATGVTGPTGPTGATGNSSQPVANFLVNAPSPQTLNNGDAITGWQTIIGNSSSITVDANGTFTVQENGVYYISVSVALQPGSSSINQYSFAILFPILGGKDLAGLTTEPGGGGVLSGYFAGFLFGGTTFTINNFSSTTVGIRNGQSAGTAATLTIFRIADTVMTX
CLO_CA2865AA	MRNIILYLNDDTFISKKYPDKNFSNLDYCLIGSKCSNSFVKEKLITFFKVRIPDILKDKSILKAELFIHIDSNKNHIFKEKVDIEIKRISEYYNLRTITWNDRVSMENIRGYLPVGISDTSNYICLNITGTIKAWAMNKYPNYGLALSLNYPYQILEFTSSRGCNKPYILVTFEDRIIDNCYPKCECLPIRITGPMGPRGATGSTGPTGVTGPTGSTGATGSIGPTGPTGNTGATGSIGPTGVTGPTGSTGATGSIGPTGVTGPTGNTGVTGNTGVTGNTGVTGSIGPTGATGPTGVTGEIGPTGVTGPTGETDESGADGCTVSTGETSETGSTXTTGVTGVTRTTGMTSHNGTTGTTGPTGATGVIRPTGATGTTGVTGEIGPTGATGPTGNTGVTGEIGPTGATGPTGNTGVTGEIGPTGATGPTGNTGVTGEIGLTGATGPTGNTGATGSIGPTGVTGPTGATGVTGPTGPTGATGNSSQPVANFLVNAPSPQTLNNGDAITGWQTIIGNSSSITVDANGTFTVQENGVYYISVSVALQPGSSSINQYSFAILFPILGGKDLAGLTTEPGGGGVLSGYFAGFLFGGTTFTINNFSSTTVGIRNGQSAGTAATLTIFRIADTVMTX
CLO_CA2940AA	MRNIILYLNDDTFISKKYPDKNFSNLDYCLIGSKCSNSFVKEKLITFFKVRIPDILKDKSILKAELFIHIDSNKNHIFKEKVDIEIKRISEYYNLRTITWNDRVSMENIRGYLPVGISDTSNYICLNITGTIKAWAMNKYPNYGLALSLNYPYQILEFTSSRGCNKPYILVTFEDRIIDNCYPKCECLPIRITGPMGPRGATGSTGPTGVTGPTGSTGATGSIGPTGPTGNTGATGSIGPTGVTGPTGSTGATGSIGPTGVTGPTGNTGVTGNTGVTGNTGVTGSIGPTGATGPTGVTGEIGPTGVTGPTGVTGEIGPTGATGATGVTGSIGPTGATGPTGATGVTGVTGSIGPTGATGPTGATGEIGPTGATGPTGVTGEIGPTGATGPTGNTGVTGEIGPTGATGPTGNTGVTGEIGPTGATGPTGNTGVTGEIGLTGATGPTGNTGATGSIGPTGVTGPTGATGVTGPTGPTGATGNSSQPVANFLVNAPSPQTLNNGDAITGWQTIIGNSSSITVDANGTFTVQENGVYYISVSVALQPGSSSINQYSFAILFPILGGKDLAGLTTEPGGGGVLSGYFAGFLFGGTTFTINNFSSTTVGIRNGQSAGTAATLTIFRIADTVMTX
CLO_CA3741AA	MRNIILYLNDDTFISKKYPDKNFSNLDYCLIGSKCSNSFVKEKLITFFKVRIPDILKDKSILKAELFIHIDSNKNHIFKEKVDIEIKRISEYYNLRTITWNDRVSMENIRGYLPVGISDTSNYICLNITGTIKAWAMNKYPNYGLALSLNYPYQILEFTSSRGCNKPYILVTFEDRIIDNCYPKCECLPIRITGPMGPRGATGSTGPTGVTGPTGSTGATGSIGPTGPTGNTGATGSIGPTGVTGPTGSTGATGSIGPTGVTGPTGNTGVTGNTGVTGNTGVTGSIGPTGATGPTGVTGEIGPTGVTGPTGVTGEIGPTGATGATGVTGSIGPTGATGPTGATGVTGVTGSIGPTGATGPTGATGEIGPTGATGPTGVTGEIGPTGATGPTGNTGVTGEIGPTGATGPTGNTGVTGEIGPTGATGPTGNTGVTGEIGLTGATGPTGNTGATGSIGPTGVTGPTGATGVTGPTGPTGATGNSSQPVANFLVNAPSPQTLNNGDAITGWQTIIGNSSSITVDANGTFTVQENGVYYISVSVALQPGSSSINQYSFAILFPILGGKDLAGLTTEPGGGGVLSGYFAGFLFGGTTFTINNFSSTTVGIRNGQSAGTAATLTIFRIADTVMTX
CLO_CA3744AA	MRNIILYLNDDTFISKKYPDKNFSNLDYCLIGSKCSNSFVKEKLITFFKVRIPDILKDKSILKAELFIHIDSNKNHIFKEKVDIEIKRISEYYNLRTITWNDRVSMENIRGYLPVGISDTSNYICLNITGTIKAWAMNKYPNYGLALSLNYPYQILEFTSSRGCNKPYILVTFEDRIIDNCYPKCECLPIRITGPMGPRGATGSTGPTGVTGPTGSTGATGSIGPTGPTGNTGATGSIGPTGVTGPTGSTGATGSIGPTGVTGPTGNTGVTGNTGVTGNTGVTGSIGPTGATGPTGVTGEIGPTGVTGPTGVTGEIGPTGATGATGVTGSIGPTGATGPTGATGVTGVTGSIGPTGATGPTGATGEIGPTGATGPTGVTGEIGPTGATGPTGNTGVTGEIGPTGATGPTGNTGVTGEIGPTGATGPTGNTGVTGEIGLTGATGPTGNTGATGSIGPTGVTGPTGATGVTGPTGPTGATGNSSQPVANFLVNAPSPQTLNNGDAITGWQTIIGNSSSITVDANGTFTVQENGVYYISVSVALQPGSSSINQYSFAILFPILGGKDLAGLTTEPGGGGVLSGYFAGFLFGGTTFTINNFSSTTVGIRNGQSAGTAATLTIFRIADTVMTX
CLO_CA3778AA	MRNIILYLNDDTFISKKYPDKNFSNLDYCLIGSKCSNSFVKEKLITFFKVRIPDILKDKSILKAELFIHIDSNKNHIFKEKVDIEIKRISEYYNLRTITWNDRVSMENIRGYLPVGISDTSNYICLNITGTIKAWAMNKYPNYGLALSLNYPYQILEFTSSRGCNKPYILVTFEDRIIDNCYPKCECLPIRITGPMGPRGATGSTGPTGVTGPTGSTGATGSIGPTGPTGNTGATGSIGPTGVTGPTGSTGATGSIGPTGVTGPTGNTGVTGNTGVTGNTGVTGSIGPTGATGPTGVTGEIGPTGVTGPTGVTGEIGPTGATGATGVTGSIGPTGATGPTGATGVTGVTGSIGPTGATGPTGATGEIGPTGATGPTGVTGEIGPTGATGPTGNTGVTGEIGPTGATGPTGNTGVTGEIGPTGATGPTGNTGVTGEIGLTGATGPTGNTGATGSIGPTGVTGPTGATGVTGPTGPTGATGNSSQPVANFLVNAPSPQTLNNGDAITGWQTIIGNSSSITVDANGTFTVQENGVYYISVSVALQPGSSSINQYSFAILFPILGGKDLAGLTTEPGGGGVLSGYFAGFLFGGTTFTINNFSSTTVGIRNGQSAGTAATLTIFRIADTVMTX
CLO_CA3871AA	MRNIILYLNDDTFISKKYPDKNFSNLDYCLIGSKCSNSFVKEKLITFFKVRIPDILKDKSILKAELFIHIDSNKNHIFKEKVDIEIKRISEYYNLRTITWNDRVSMENIRGYLPVGISDTSNYICLNITGTIKAWAMNKYPNYGLALSLNYPYQILEFTSSRGCNKPYILVTFEDRIIDNCYPKCECLPIRITGPMGPRGATGSTGPTGVTGPTGSTGATGSIGPTGPTGNTGATGSIGPTGVTGPTGSTGATGSIGPTGVTGPTGNTGVTGNTGVTGNTGVTGSIGPTGATGPTGVTGEIGPTGVTGPTGVTGEIGPTGATGATGVTGSIGPTGATGPTGATGVTGVTGSIGPTGATGPTGATGEIGPTGATGPTGVTGEIGPTGATGPTGNTGVTGEIGPTGATGPTGNTGVTGEIGPTGATGPTGNTGVTGEIGLTGATGPTGNTGATGSIGPTGVTGPTGATGVTGPTGPTGATGNSSQPVANFLVNAPSPQTLNNGDAITGWQTIIGNSSSITVDANGTFTVQENGVYYISVSVALQPGSSSINQYSFAILFPILGGKDLAGLTTEPGGGGVLSGYFAGFLFGGTTFTINNFSSTTVGIRNGQSAGTAATLTIFRIADTVMTX
CLO_CA4558AA	MRNIILYLNDDTFISKKYPDKNFSNLDYCLIGSKCSNSFVKEKLITFFKVRIPDILKDKSILKAELFIHIDSNKNHIFKEKVDIEIKRISEYYNLRTITWNDRVSMENIRGYLPVGISDTSNYICLNITGTIKAWAMNKYPNYGLALSLNYPYQILEFTSSRGCNKPYILVTFEDRIIDNCYPKCECLPIRITGPMGPRGATGSTGPTGVTGPTGSTGATGSIGPTGPTGNTGATGSIGPTGVTGPTGSTGATGSIGPTGVTGPTGNTGVTGNTGVTGNTGVTGSIGPTGATGPTGVTGEIGPTGVTGPTGVTGEIGPTGATGATGVTGSIGPTGATGPTGATGVTGVTGSIGPTGATGPTGATGEIGPTGATGPTGVTGEIGPTGATGPTGNTGVTGEIGPTGATGPTGNTGVTGEIGPTGATGPTGNTGVTGEIGLTGATGPTGNTGATGSIGPTGVTGPTGATGVTGPTGPTGATGNSSQPVANFLVNAPSPQTLNNGDAITGWQTIIGNSSSITVDANGTFTVQENGVYYISVSVALQPGSSSINQYSFAILFPILGGKDLAGLTTEPGGGGVLSGYFAGFLFGGTTFTINNFSSTTVGIRNGQSAGTAATLTIFRIADTVMTX
CLO_CA4559AA	MRNIILYLNDDTFISKKYPDKNFSNLDYCLIGSKCSNSFVKEKLITFFKVRIPDILKDKSILKAELFIHIDSNKNHIFKEKVDIEIKRISEYYNLRTITWNDRVSMENIRGYLPVGISDTSNYICLNITGTIKAWAMNKYPNYGLALSLNYPYQILEFTSSRGCNKPYILVTFEDRIIDNCYPKCECLPIRITGPMGPRGATGSTGPTGVTGPTGSTGATGSIGPTGPTGNTGATGSIGPTGVTGPTGSTGATGSIGPTGVTGPTGNTGVTGNTGVTGNTGVTGSIGPTGATGPTGVTGEIGPTGVTGPTGVTGEIGPTGATGATGVTGSIGPTGATGPTGATGVTGVTGSIGPTGATGPTGATGEIGPTGATGPTGVTGEIGPTGATGPTGNTGVTGEIGPTGATGPTGNTGVTGEIGPTGATGPTGNTGVTGEIGLTGATGPTGNTGATGSIGPTGVTGPTGATGVTGPTGPTGATGNSSQPVANFLVNAPSPQTLNNGDAITGWQTIIGNSSSITVDANGTFTVQENGVYYISVSVALQPGSSSINQYSFAILFPILGGKDLAGLTTEPGGGGVLSGYFAGFLFGGTTFTINNFSSTTVGIRNGQSAGTAATLTIFRIADTVMTX
CLO_CA4594AA	MRNIILYLNDDTFISKKYPDKNFSNLDYCLIGSKCSNSFVKEKLITFFKVRIPDILKDKSILKAELFIHIDSNKNHIFKEKVDIEIKRISEYYNLRTITWNDRVSMENIRGYLPVGISDTSNYICLNITGTIKAWAMNKYPNYGLALSLNYPYQILEFTSSRGCNKPYILVTFEDRIIDNCYPKCECLPIRITGPMGPRGATGSTGPTGVTGPTGSTGATGSIGPTGPTGNTGATGSIGPTGVTGPTGSTGATGSIGPTGVTGPTGNTGVTGNTGVTGNTGVTGSIGPTGATGPTGVTGEIGPTGVTGPTGVTGEIGPTGATGATGVTGSIGPTGATGPTGATGVTGVTGSIGPTGATGPTGATGEIGPTGATGPTGVTGEIGPTGATGPTGNTGVTGEIGPTGATGPTGNTGVTGEIGPTGATGPTGNTGVTGEIGLTGATGPTGNTGATGSIGPTGVTGPTGATGVTGPTGPTGATGNSSQPVANFLVNAPSPQTLNNGDAITGWQTIIGNSSSITVDANGTFTVQENGVYYISVSVALQPGSSSINQYSFAILFPILGGKDLAGLTTEPGGGGVLSGYFAGFLFGGTTFTINNFSSTTVGIRNGQSAGTAATLTIFRIADTVMTX
CLO_CA4613AA	MRNIILYLNDDTFISKKYPDKNFSNLDYCLIGSKCSNSFVKEKLITFFKVRIPDILKDKSILKAELFIHIDSNKNHIFKEKVDIEIKRISEYYNLRTITWNDRVSMENIRGYLPVGISDTSNYICLNITGTIKAWAMNKYPNYGLALSLNYPYQILEFTSSRGCNKPYILVTFEDRIIDNCYPKCECLPIRITGPMGPRGATGSTGPTGVTGPTGSTGATGSIGPTGPTGNTGATGSIGPTGVTGPTGSTGATGSIGPTGVTGPTGNTGVTGNTGVTGNTGVTGSIGPTGATGPTGVTGEIGPTGVTGPTGVTGEIGPTGATGATGVTGSIGPTGATGPTGATGVTGVTGSIGPTGATGPTGATGEIGPTGATGPTGVTGEIGPTGATGPTGNTGVTGEIGPTGATGPTGNTGVTGEIGPTGATGPTGNTGVTGEIGLTGATGPTGNTGATGSIGPTGVTGPTGATGVTGPTGPTGATGNSSQPVANFLVNAPSPQTLNNGDAITGWQTIIGNSSSITVDANGTFTVQENGVYYISVSVALQPGSSSINQYSFAILFPILGGKDLAGLTTEPGGGGVLSGYFAGFLFGGTTFTINNFSSTTVGIRNGQSAGTAATLTIFRIADTVMTX
CLO_CA5232AA	MRNIILYLNDDTFISKKYPDKNFSNLDYCLIGSKCSNSFVKEKLITFFKVRIPDILKDKSILKAELFIHIDSNKNHIFKEKVDIEIKRISEYYNLRTITWNDRVSMENIRGYLPVGISDTSNYICLNITGTIKAWAMNKYPNYGLALSLNYPYQILEFTSSRGCNKPYILVTFEDRIIDNCYPKCECLPIRITGPMGPRGATGSTGPTGVTGPTGSTGATGSIGPTGPTGNTGATGSIGPTGVTGPTGSTGATGSIGPTGVTGPTGNTGVTGNTGVTGNTGVTGSIGPTGATGPTGVTGEIGPTGVTGPTGVTGEIGPTGATGATGVTGSIGPTGATGPTGATGVTGVTGSIGPTGATGPTGATGEIGPTGATGPTGVTGEIGPTGATGPTGNTGVTGEIGPTGATGPTGNTGVTGEIGPTGATGPTGNTGVTGEIGLTGATGPTGNTGATGSIGPTGVTGPTGATGVTGPTGPTGATGNSSQPVANFLVNAPSPQTLNNGDAITGWQTIIGNSSSITVDANGTFTVQENGVYYISVSVALQPGSSSINQYSFAILFPILGGKDLAGLTTEPGGGGVLSGYFAGFLFGGTTFTINNFSSTTVGIRNGQSAGTAATLTIFRIADTVMTX
CLO_CA5236AA	MRNIILYLNDDTFISKKYPDKNFSNLDYCLIGSKCSNSFVKEKLITFFKVRIPDILKDKSILKAELFIHIDSNKNHIFKEKVDIEIKRISEYYNLRTITWNDRVSMENIRGYLPVGISDTSNYICLNITGTIKAWAMNKYPNYGLALSLNYPYQILEFTSSRGCNKPYILVTFEDRIIDNCYPKCECLPIRITGPMGPRGATGSTGPTGVTGPTGSTGATGSIGPTGPTGNTGATGSIGPTGVTGPTGSTGATGSIGPTGVTGPTGNTGVTGNTGVTGNTGVTGSIGPTGATGPTGVTGEIGPTGVTGPTGVTGEIGPTGATGATGVTGSIGPTGATGPTGATGVTGVTGSIGPTGATGPTGATGEIGPTGATGPTGVTGEIGPTGATGPTGNTGVTGEIGPTGATGPTGNTGVTGEIGPTGATGPTGNTGVTGEIGLTGATGPTGNTGATGSIGPTGVTGPTGATGVTGPTGPTGATGNSSQPVANFLVNAPSPQTLNNGDAITGWQTIIGNSSSITVDANGTFTVQENGVYYISVSVALQPGSSSINQYSFAILFPILGGKDLAGLTTEPGGGGVLSGYFAGFLFGGTTFTINNFSSTTVGIRNGQSAGTAATLTIFRIADTVMTX
CLO_CA5241AA	MRNIILYLNDDTFISKKYPDKNFSNLDYCLIGSKCSNSFVKEKLITFFKVRIPDILKDKSILKAELFIHIDSNKNHIFKEKVDIEIKRISEYYNLRTITWNDRVSMENIRGYLPVGISDTSNYICLNITGTIKAWAMNKYPNYGLALSLNYPYQILEFTSSRGCNKPYILVTFEDRIIDNCYPKCECLPIRITGPMGPRGATGSTGPTGVTGPTGSTGATGSIGPTGPTGNTGATGSIGPTGVTGPTGSTGATGSIGPTGVTGPTGNTGVTGNTGVTGNTGVTGSIGPTGATGPTGVTGEIGPTGVTGPTGVTGEIGPTGATGATGVTGSIGPTGATGPTGATGVTGVTGSIGPTGATGPTGATGEIGPTGATGPTGVTGEIGPTGATGPTGNTGVTGEIGPTGATGPTGNTGVTGEIGPTGATGPTGNTGVTGEIGLTGATGPTGNTGATGSIGPTGVTGPTGATGVTGPTGPTGATGNSSQPVANFLVNAPSPQTLNNGDAITGWQTIIGNSSSITVDANGTFTVQENGVYYISVSVALQPGSSSINQYSFAILFPILGGKDLAGLTTEPGGGGVLSGYFAGFLFGGTTFTINNFSSTTVGIRNGQSAGTAATLTIFRIADTVMTX
CLO_CA5243AA	MRNIILYLNDDTFISKKYPDKNFSNLDYCLIGSKCSNSFVKEKLITFFKVRIPDILKDKSILKAELFIHIDSNKNHIFKEKVDIEIKRISEYYNLRTITWNDRVSMENIRGYLPVGISDTSNYICLNITGTIKAWAMNKYPNYGLALSLNYPYQILEFTSSRGCNKPYILVTFEDRIIDNCYPKCECLPIRITGPMGPRGATGSTGPTGVTGPTGSTGATGSIGPTGPTGNTGATGSIGPTGVTGPTGSTGATGSIGPTGVTGPTGNTGVTGNTGVTGNTGVTGSIGPTGATGPTGVTGEIGPTGVTGPTGVTGEIGPTGATGATGVTGSIGPTGATGPTGATGVTGVTGSIGPTGATGPTGATGEIGPTGATGPTGVTGEIGPTGATGPTGNTGVTGEIGPTGATGPTGNTGVTGEIGPTGATGPTGNTGVTGEIGLTGATGPTGNTGATGSIGPTGVTGPTGATGVTGPTGPTGATGNSSQPVANFLVNAPSPQTLNNGDAITGWQTIIGNSSSITVDANGTFTVQENGVYYISVSVALQPGSSSINQYSFAILFPILGGKDLAGLTTEPGGGGVLSGYFAGFLFGGTTFTINNFSSTTVGIRNGQSAGTAATLTIFRIADTVMTX
CLO_CA5244AA	MRNIILYLNDDTFISKKYPDKNFSNLDYCLIGSKCSNSFVKEKLITFFKVRIPDILKDKSILKAELFIHIDSNKNHIFKEKVDIEIKRISEYYNLRTITWNDRVSMENIRGYLPVGISDTSNYICLNITGTIKAWAMNKYPNYGLALSLNYPYQILEFTSSRGCNKPYILVTFEDRIIDNCYPKCECLPIRITGPMGPRGATGSTGPTGVTGPTGSTGATGSIGPTGPTGNTGATGSIGPTGVTGPTGSTGATGSIGPTGVTGPTGNTGVTGNTGVTGNTGVTGSIGPTGATGPTGVTGEIGPTGVTGPTGVTGEIGPTGATGATGVTGSIGPTGATGPTGATGVTGVTGSIGPTGATGPTGATGEIGPTGATGPTGVTGEIGPTGATGPTGNTGVTGEIGPTGATGPTGNTGVTGEIGPTGATGPTGNTGVTGEIGLTGATGPTGNTGATGSIGPTGVTGPTGATGVTGPTGPTGATGNSSQPVANFLVNAPSPQTLNNGDAITGWQTIIGNSSSITVDANGTFTVQENGVYYISVSVALQPGSSSINQYSFAILFPILGGKDLAGLTTEPGGGGVLSGYFAGFLFGGTTFTINNFSSTTVGIRNGQSAGTAATLTIFRIADTVMTX
CLO_CA5248AA	MRNIILYLNDDTFISKKYPDKNFSNLDYCLIGSKCSNSFVKEKLITFFKVRIPDILKDKSILKAELFIHIDSNKNHIFKEKVDIEIKRISEYYNLRTITWNDRVSMENIRGYLPVGISDTSNYICLNITGTIKAWAMNKYPNYGLALSLNYPYQILEFTSSRGCNKPYILVTFEDRIIDNCYPKCECLPIRITGPMGPRGATGSTGPTGVTGPTGSTGATGSIGPTGPTGNTGATGSIGPTGVTGPTGSTGATGSIGPTGVTGPTGNTGVTGNTGVTGNTGVTGSIGPTGATGPTGVTGEIGPTGVTGPTGVTGEIGPTGATGATGVTGSIGPTGATGPTGATGVTGVTGSIGPTGATGPTGATGEIGPTGATGPTGVTGEIGPTGATGPTGNTGVTGEIGPTGATGPTGNTGVTGEIGPTGATGPTGNTGVTGEIGLTGATGPTGNTGATGSIGPTGVTGPTGATGVTGPTGPTGATGNSSQPVANFLVNAPSPQTLNNGDAITGWQTIIGNSSSITVDANGTFTVQENGVYYISVSVALQPGSSSINQYSFAILFPILGGKDLAGLTTEPGGGGVLSGYFAGFLFGGTTFTINNFSSTTVGIRNGQSAGTAATLTIFRIADTVMTX
CLO_CA6901AA	MRNIILYLNDDTFISKKYPDKNFSNLDYCLIGSKCSNSFVKEKLITFFKVRIPDILKDKSILKAELFIHIDSNKNHIFKEKVDIEIKRISEYYNLRTITWNDRVSMENIRGYLPVGISDTSNYICLNITGTIKAWAMNKYPNYGLALSLNYPYQILEFTSSRGCNKPYILVTFEDRIIDNCYPKCECLPIRITGPMGPRGATGSTGPTGVTGPTGSTGATGSIGPTGPTGNTGATGSIGPTGVTGPTGSTGATGSIGPTGVTGPTGNTGVTGNTGVTGNTGVTGSIGPTGATGPTGVTGEIGPTGVTGPTGVTGEIGPTGATGATGVTGSIGPTGATGPTGATGVTGVTGSIGPTGATGPTGATGEIGPTGATGPTGVTGEIGPTGATGPTGNTGVTGEIGPTGATGPTGNTGVTGEIGPTGATGPTGNTGVTGEIGLTGATGPTGNTGATGSIGPTGVTGPTGATGVTGPTGPTGATGNSSQPVANFLVNAPSPQTLNNGDAITGWQTIIGNSSSITVDANGTFTVQENGVYYISVSVALQPGSSSINQYSFAILFPILGGKDLAGLTTEPGGGGVLSGYFAGFLFGGTTFTINNFSSTTVGIRNGQSAGTAATLTIFRIADTVMTX
CLO_CA6911AA	MRNIILYLNDDTFISKKYPDKNFSNLDYCLIGSKCSNSFVKEKLITFFKVRIPDILKDKSILKAELFIHIDSNKNHIFKEKVDIEIKRISEYYNLRTITWNDRVSMENIRGYLPVGISDTSNYICLNITGTIKAWAMNKYPNYGLALSLNYPYQILEFTSSRGCNKPYILVTFEDRIIDNCYPKCECLPIRITGPMGPRGATGSTGPTGVTGPTGSTGATGSIGPTGPTGNTGATGSIGPTGVTGPTGSTGATGSIGPTGVTGPTGNTGVTGNTGVTGNTGVTGSIGPTGATGPTGVTGEIGPTGVTGPTGVTGEIGPTGATGATGVTGSIGPTGATGPTGATGVTGVTGSIGPTGATGPTGATGEIGPTGATGPTGVTGEIGPTGATGPTGNTGVTGEIGPTGATGPTGNTGVTGEIGPTGATGPTGNTGVTGEIGLTGATGPTGNTGATGSIGPTGVTGPTGATGVTGPTGPTGATGNSSQPVANFLVNAPSPQTLNNGDAITGWQTIIGNSSSITVDANGTFTVQENGVYYISVSVALQPGSSSINQYSFAILFPILGGKDLAGLTTEPGGGGVLSGYFAGFLFGGTTFTINNFSSTTVGIRNGQSAGTAATLTIFRIADTVMTX
CLO_CA7227AA	MRNIILYLNDDTFISKKYPDKNFSNLDYCLIGSKCSNSFVKEKLITFFKVRIPDILKDKSILKAELFIHIDSNKNHIFKEKVDIEIKRISEYYNLRTITWNDRVSMENIRGYLPVGISDTSNYICLNITGTIKAWAMNKYPNYGLALSLNYPYQILEFTSSRGCNKPYILVTFEDRIIDNCYPKCECLPIRITGPMGPRGATGSTGPTGVTGPTGSTGATGSIGPTGPTGNTGATGSIGPTGVTGPTGSTGATGSIGPTGVTGPTGNTGVTGNTGVTGNTGVTGSIGPTGATGPTGVTGEIGPTGVTGPTGVTGEIGPTGATGATGVTGSIGPTGATGPTGATGVTGVTGSIGPTGATGPTGATGEIGPTGATGPTGVTGEIGPTGATGPTGNTGVTGEIGPTGATGPTGNTGVTGEIGPTGATGPTGNTGVTGEIGLTGATGPTGNTGATGSIGPTGVTGPTGATGVTGPTGPTGATGNSSQPVANFLVNAPSPQTLNNGDAITGWQTIIGNSSSITVDANGTFTVQENGVYYISVSVALQPGSSSINQYSFAILFPILGGKDLAGLTTEPGGGGVLSGYFAGFLFGGTTFTINNFSSTTVGIRNGQSAGTAATLTIFRIADTVMTX
CLO_CA7367AA	MRNIILYLNDDTFISKKYPDKNFSNLDYCLIGSKCSNSFVKEKLITFFKVRIPDILKDKSILKAELFIHIDSNKNHIFKEKVDIEIKRISEYYNLRTITWNDRVSMENIRGYLPVGISDTSNYICLNITGTIKAWAMNKYPNYGLALSLNYPYQILEFTSSRGCNKPYILVTFEDRIIDNCYPKCECLPIRITGPMGPRGATGSTGPTGVTGPTGSTGATGSIGPTGPTGNTGATGSIGPTGVTGPTGSTGATGSIGPTGVTGPTGNTGVTGNTGVTGNTGVTGSIGPTGATGPTGVTGEIGPTGVTGPTGVTGEIGPTGATGATGVTGSIGPTGATGPTGATGVTGVTGSIGPTGATGPTGATGEIGPTGATGPTGVTGEIGPTGATGPTGNTGVTGEIGPTGATGPTGNTGVTGEIGPTGATGPTGNTGVTGEIGLTGATGPTGNTGATGSIGPTGVTGPTGATGVTGPTGPTGATGNSSQPVANFLVNAPSPQTLNNGDAITGWQTIIGNSSSITVDANGTFTVQENGVYYISVSVALQPGSSSINQYSFAILFPILGGKDLAGLTTEPGGGGVLSGYFAGFLFGGTTFTINNFSSTTVGIRNGQSAGTAATLTIFRIADTVMTX
CLO_CA7513AA	MRNIILYLNDDTFISKKYPDKNFSNLDYCLIGSKCSNSFVKEKLITFFKVRIPDILKDKSILKAELFIHIDSNKNHIFKEKVDIEIKRISEYYNLRTITWNDRVSMENIRGYLPVGISDTSNYICLNITGTIKAWAMNKYPNYGLALSLNYPYQILEFTSSRGCNKPYILVTFEDRIIDNCYPKCECLPIRITGPMGPRGATGSTGPTGVTGPTGSTGATGSIGPTGPTGNTGATGSIGPTGVTGPTGSTGATGSIGPTGVTGPTGNTGVTGNTGVTGNTGVTGSIGPTGATGPTGVTGEIGPTGVTGPTGVTGEIGPTGATGATGVTGSIGPTGATGPTGATGVTGVTGSIGPTGATGPTGATGEIGPTGATGPTGVTGEIGPTGATGPTGNTGVTGEIGPTGATGPTGNTGVTGEIGPTGATGPTGNTGVTGEIGLTGATGPTGNTGATGSIGPTGVTGPTGATGVTGPTGPTGATGNSSQPVANFLVNAPSPQTLNNGDAITGWQTIIGNSSSITVDANGTFTVQENGVYYISVSVALQPGSSSINQYSFAILFPILGGKDLAGLTTEPGGGGVLSGYFAGFLFGGTTFTINNFSSTTVGIRNGQSAGTAATLTIFRIADTVMTX
CLO_CA7841AA	MRNIILYLNDDTFISKKYPDKNFSNLDYCLIGSKCSNSFVKEKLITFFKVRIPDILKDKSILKAELFIHIDSNKNHIFKEKVDIEIKRISEYYNLRTITWNDRVSMENIRGYLPVGISDTSNYICLNITGTIKAWAMNKYPNYGLALSLNYPYQILEFTSSRGCNKPYILVTFEDRIIDNCYPKCECLPIRITGPMGPRGATGSTGPTGVTGPTGSTGATGSIGPTGPTGNTGATGSIGPTGVTGPTGSTGATGSIGPTGVTGPTGNTGVTGNTGVTGNTGVTGSIGPTGATGPTGVTGEIGPTGVTGPTGVTGEIGPTGATGATGVTGSIGPTGATGPTGATGVTGVTGSIGPTGATGPTGATGEIGPTGATGPTGVTGEIGPTGATGPTGNTGVTGEIGPTGATGPTGNTGVTGEIGPTGATGPTGNTGVTGEIGLTGATGPTGNTGATGSIGPTGVTGPTGATGVTGPTGPTGATGNSSQPVANFLVNAPSPQTLNNGDAITGWQTIIGNSSSITVDANGTFTVQENGVYYISVSVALQPGSSSINQYSFAILFPILGGKDLAGLTTEPGGGGVLSGYFAGFLFGGTTFTINNFSSTTVGIRNGQSAGTAATLTIFRIADTVMTX
CLO_CA8405AA	MRNIILYLNDDTFISKKYPDKNFSNLDYCLIGSKCSNSFVKEKLITFFKVRIPDILKDKSILKAELFIHIDSNKNHIFKEKVDIEIKRISEYYNLRTITWNDRVSMENIRGYLPVGISDTSNYICLNITGTIKAWAMNKYPNYGLALSLNYPYQILEFTSSRGCNKPYILVTFEDRIIDNCYPKCECLPIRITGPMGPRGATGSTGPTGVTGPTGSTGATGSIGPTGPTGNTGATGSIGPTGVTGPTGSTGATGSIGPTGVTGPTGNTGVTGNTGVTGNTGVTGSIGPTGATGPTGVTGEIGPTGVTGPTGVTGEIGPTGATGATGVTGSIGPTGATGPTGATGVTGVTGSIGPTGATGPTGATGEIGPTGATGPTGVTGEIGPTGATGPTGNTGVTGEIGPTGATGPTGNTGVTGEIGPTGATGPTGNTGVTGEIGLTGATGPTGNTGATGSIGPTGVTGPTGATGVTGPTGPTGATGNSSQPVANFLVNAPSPQTLNNGDAITGWQTIIGNSSSITVDANGTFTVQENGVYYISVSVALQPGSSSINQYSFAILFPILGGKDLAGLTTEPGGGGVLSGYFAGFLFGGTTFTINNFSSTTVGIRNGQSAGTAATLTIFRIADTVMTX
CLO_CA8503AA	MRNIILYLNDDTFISKKYPDKNFSNLDYCLIGSKCSNSFVKEKLITFFKVRIPDILKDKSILKAELFIHIDSNKNHIFKEKVDIEIKRISEYYNLRTITWNDRVSMENIRGYLPVGISDTSNYICLNITGTIKAWAMNKYPNYGLALSLNYPYQILEFTSSRGCNKPYILVTFEDRIIDNCYPKCECLPIRITGPMGPRGATGSTGPTGVTGPTGSTGATGSIGPTGPTGNTGATGSIGPTGVTGPTGSTGATGSIGPTGVTGPTGNTGVTGNTGVTGNTGVTGSIGPTGATGPTGVTGEIGPTGVTGPTGVTGEIGPTGATGATGVTGSIGPTGATGPTGATGVTGVTGSIGPTGATGPTGATGEIGPTGATGPTGVTGEIGPTGATGPTGNTGVTGEIGPTGATGPTGNTGVTGEIGPTGATGPTGNTGVTGEIGLTGATGPTGNTGATGSIGPTGVTGPTGATGVTGPTGPTGATGNSSQPVANFLVNAPSPQTLNNGDAITGWQTIIGNSSSITVDANGTFTVQENGVYYISVSVALQPGSSSINQYSFAILFPILGGKDLAGLTTEPGGGGVLSGYFAGFLFGGTTFTINNFSSTTVGIRNGQSAGTAATLTIFRIADTVMTX
CLO_CA8622AA	MRNIILYLNDDTFISKKYPDKNFSNLDYCLIGSKCSNSFVKEKLITFFKVRIPDILKDKSILKAELFIHIDSNKNHIFKEKVDIEIKRISEYYNLRTITWNDRVSMENIRGYLPVGISDTSNYICLNITGTIKAWAMNKYPNYGLALSLNYPYQILEFTSSRGCNKPYILVTFEDRIIDNCYPKCECLPIRITGPMGPRGATGSTGPTGVTGPTGSTGATGSIGPTGPTGNTGATGSIGPTGVTGPTGSTGATGSIGPTGVTGPTGNTGVTGNTGVTGNTGVTGSIGPTGATGPTGVTGEIGPTGVTGPTGVTGEIGPTGATGATGVTGSIGPTGATGPTGATGVTGVTGSIGPTGATGPTGATGEIGPTGATGPTGVTGEIGPTGATGPTGNTGVTGEIGPTGATGPTGNTGVTGEIGPTGATGPTGNTGVTGEIGLTGATGPTGNTGATGSIGPTGVTGPTGATGVTGPTGPTGATGNSSQPVANFLVNAPSPQTLNNGDAITGWQTIIGNSSSITVDANGTFTVQENGVYYISVSVALQPGSSSINQYSFAILFPILGGKDLAGLTTEPGGGGVLSGYFAGFLFGGTTFTINNFSSTTVGIRNGQSAGTAATLTIFRIADTVMTX
CLO_CA8949AA	MRNIILYLNDDTFISKKYPDKNFSNLDYCLIGSKCSNSFVKEKLITFFKVRIPDILKDKSILKAELFIHIDSNKNHIFKEKVDIEIKRISEYYNLRTITWNDRVSMENIRGYLPVGISDTSNYICLNITGTIKAWAMNKYPNYGLALSLNYPYQILEFTSSRGCNKPYILVTFEDRIIDNCYPKCECLPIRITGPMGPRGATGSTGPTGVTGPTGSTGATGSIGPTGPTGNTGATGSIGPTGVTGPTGSTGATGSIGPTGVTGPTGNTGVTGNTGVTGNTGVTGSIGPTGATGPTGVTGEIGPTGVTGPTGVTGEIGPTGATGATGVTGSIGPTGATGPTGATGVTGVTGSIGPTGATGPTGATGEIGPTGATGPTGVTGEIGPTGATGPTGNTGVTGEIGPTGATGPTGNTGVTGEIGPTGATGPTGNTGVTGEIGLTGATGPTGNTGATGSIGPTGVTGPTGATGVTGPTGPTGATGNSSQPVANFLVNAPSPQTLNNGDAITGWQTIIGNSSSITVDANGTFTVQENGVYYISVSVALQPGSSSINQYSFAILFPILGGKDLAGLTTEPGGGGVLSGYFAGFLFGGTTFTINNFSSTTVGIRNGQSAGTAATLTIFRIADTVMTX
CLO_CA9106AA	MRNIILYLNDDTFISKKYPDKNFSNLDYCLIGSKCSNSFVKEKLITFFKVRIPDILKDKSILKAELFIHIDSNKNHIFKEKVDIEIKRISEYYNLRTITWNDRVSMENIRGYLPVGISDTSNYICLNITGTIKAWAMNKYPNYGLALSLNYPYQILEFTSSRGCNKPYILVTFEDRIIDNCYPKCECLPIRITGPMGPRGATGSTGPTGVTGPTGSTGATGSIGPTGPTGNTGATGSIGPTGVTGPTGSTGATGSIGPTGVTGPTGNTGVTGNTGVTGNTGVTGSIGPTGATGPTGVTGEIGPTGVTGPTGVTGEIGPTGATGATGVTGSIGPTGATGPTGATGVTGVTGSIGPTGATGPTGATGEIGPTGATGPTGVTGEIGPTGATGPTGNTGVTGEIGPTGATGPTGNTGVTGEIGPTGATGPTGNTGVTGEIGLTGATGPTGNTGATGSIGPTGVTGPTGATGVTGPTGPTGATGNSSQPVANFLVNAPSPQTLNNGDAITGWQTIIGNSSSITVDANGTFTVQENGVYYISVSVALQPGSSSINQYSFAILFPILGGKDLAGLTTEPGGGGVLSGYFAGFLFGGTTFTINNFSSTTVGIRNGQSAGTAATLTIFRIADTVMTX
CLO_CA9540AA	MRNIILYLNDDTFISKKYPDKNFSNLDYCLIGSKCSNSFVKEKLITFFKVRIPDILKDKSILKAELFIHIDSNKNHIFKEKVDIEIKRISEYYNLRTITWNDRVSMENIRGYLPVGISDTSNYICLNITGTIKAWAMNKYPNYGLALSLNYPYQILEFTSSRGCNKPYILVTFEDRIIDNCYPKCECLPIRITGPMGPRGATGSTGPTGVTGPTGSTGATGSIGPTGPTGNTGATGSIGPTGVTGPTGSTGATGSIGPTGVTGPTGNTGVTGNTGVTGNTGVTGSIGPTGATGPTGVTGEIGPTGVTGPTGVTGEIGPTGATGATGVTGSIGPTGATGPTGATGVTGVTGSIGPTGATGPTGATGEIGPTGATGPTGVTGEIGPTGATGPTGNTGVTGEIGPTGATGPTGNTGVTGEIGPTGATGPTGNTGVTGEIGLTGATGPTGNTGATGSIGPTGVTGPTGATGVTGPTGPTGATGNSSQPVANFLVNAPSPQTLNNGDAITGWQTIIGNSSSITVDANGTFTVQENGVYYISVSVALQPGSSSINQYSFAILFPILGGKDLAGLTTEPGGGGVLSGYFAGFLFGGTTFTINNFSSTTVGIRNGQSAGTAATLTIFRIADTVMTX
CLO_CA9781AA	MRNIILYLNDDTFISKKYPDKNFSNLDYCLIGSKCSNSFVKEKLITFFKVRIPDILKDKSILKAELFIHIDSNKNHIFKEKVDIEIKRISEYYNLRTITWNDRVSMENIRGYLPVGISDTSNYICLNITGTIKAWAMNKYPNYGLALSLNYPYQILEFTSSRGCNKPYILVTFEDRIIDNCYPKCECLPIRITGPMGPRGATGSTGPTGVTGPTGSTGATGSIGPTGPTGNTGATGSIGPTGVTGPTGSTGATGSIGPTGVTGPTGNTGVTGNTGVTGNTGVTGSIGPTGATGPTGVTGEIGPTGVTGPTGVTGEIGPTGATGATGVTGSIGPTGATGPTGATGVTGVTGSIGPTGATGPTGATGEIGPTGATGPTGVTGEIGPTGATGPTGNTGVTGEIGPTGATGPTGNTGVTGEIGPTGATGPTGNTGVTGEIGLTGATGPTGNTGATGSIGPTGVTGPTGATGVTGPTGPTGATGNSSQPVANFLVNAPSPQTLNNGDAITGWQTIIGNSSSITVDANGTFTVQENGVYYISVSVALQPGSSSINQYSFAILFPILGGKDLAGLTTEPGGGGVLSGYFAGFLFGGTTFTINNFSSTTVGIRNGQSAGTAATLTIFRIADTVMTX
CLO_AA2598AA	MRNIILYLNDDTFISKKYPDKNFSNLDYCLIGSKCSNSFVKEKLITFFKVRIPDILKDKSILKAELFIHIDSNKNHIFKEKVDIEIKRISEYYNLRTITWNDRVSMENIRGYLPIGISDTSNYICLNITGTIKAWAMNKYPNYGLALSLNYPYQILEFTSSRGCNKPYILVTFEDRIIDNCYPKCECLPIRITGPMGPRGATGSTGPTGVTGPTGSTGATGSIGPTGPTGNTGATGSIGPTGVTGPTGSTGATGSIGPTGVTGPTGNTGVTGSIGPTGATGPTGVTGEIGPTGVTGPTGVTGSIGPTGATGPTGATGVTGEIGPTGATGPTGNTGVTGATGPTGNTGVTGVTGATGPTGATGVTGEIGPTGVTGPTGEIGPTGATGPTGVTGSIGPTGATGVTGEIGPTGPTGVTGEIGPTGATGPTGVTGEIGPTGATGPTGPTGNTGATGSIGPTGVTGPTGATGATGVTGPTGPTGATGNSSQPVANFLVNAPSPQTLNNGDAITGWQTIIGNSSSITVDANGTFTVQENGVYYISVSVALQPGSSSINQYSFAILFPILGGKDLAGLTTEPGGGGVLSGYFAGFLFGGTTFTINNFSSTTVGIRNGQSAGTAATLTIFRIADTVMTX
CLO_AA3922AA	MRNIILYLNDDTFISKKYPDKNFSNLDYCLIGSKCSNSFVKEKLITFFKVRIPDILKDKSILKAELFIHIDSNKNHIFKEKVDIEIKRISEYYNLRTITWNDRVSMENIRGYLPIGISDTSNYICLNITGTIKAWAMNKYPNYGLALSLNYPYQILEFTSSRGCNKPYILVTFEDRIIDNCYPKCECPPIRITGPMGPRGATGSTGPTGVTGPTGSTGATGEIGPTGVTGPTGNTGATGSIGPTGVTGPTGNTGVTGSIGPTGATGPTGNTGEIGPTGATGPTGVTGSIGPTGVTGPTGVTGPTGVTGSIGPTGVTGATGVTGEIGPTGATGPTGPTGVTGSIGSTGATGPTGATGVTGVTGEIGPTGVTGPTGVTGSIGPTGATGPTGNTGVTGEIGPTGVTGPTGVTGEIGPTGATGPTGVTGEIGPTGATGPTGNTGATGSIGPTGVTGPTGATGSIGPTGATGATGVTGPTGPTGATGNSSQPVANFLVNAPSPQTLNNGDAITGWQTIIGNSSSITVDANGTFTVQENGVYYISVSVALQPGSSSINQYSFAILFPILGGKDLAGLTTEPGGGGVLSGYFAGFLFGGTTFTINNFSSTTVGIRNGQSAGTAATLTIFRIADTVMTX
CLO_AA6293AA	MRNIILYLNDDTFISKKYPDKNFSNLDYCLIGSKCSNSFVKEKLITFFKVRIPDILKDKSILKAELFIHIDSNKNHIFKEKVDIEIKRISEYYNLRTITWNDRVSMENIRGYLPIGISDTSNYICLNITGTIKAWAMNKYPNYGLALSLNYPYQILEFTSSRGCNKPYILVTFEDRIIDNCYPKCECPPIRITGPMGPRGATGSTGPTGVTGPTGSTGATGEIGPTGVTGPTGNTGATGSIGPTGVTGPTGNTGVTGSIGPTGATGPTGNTGEIGPTGATGPTGVTGSIGPTGVTGPTGVTGPTGVTGSIGPTGVTGATGVTGEIGPTGATGPTGPTGVTGSIGSTGATGPTGATGVTGVTGEIGPTGVTGPTGVTGSIGPTGATGPTGNTGVTGEIGPTGVTGPTGVTGEIGPTGATGPTGVTGEIGPTGATGPTGNTGATGSIGPTGVTGPTGATGSIGPTGATGATGVTGPTGPTGATGNSSQPVANFLVNAPSPQTLNNGDAITGWQTIIGNSSSITVDANGTFTVQENGVYYISVSVALQPGSSSINQYSFAILFPILGGKDLAGLTTEPGGGGVLSGYFAGFLFGGTTFTINNFSSTTVGIRNGQSAGTAATLTIFRIADTVMTX
CLO_AA9342AA	MRNIILYLNDDTFISKKYPDKNFSNLDYCLIGSKCSNSFVKEKLITFFKVRIPDILKDKSILKAELFIHIDSNKNHIFKEKVDIEIKRISEYYNLRTITWNDRVSMENIRGYLPIGISDTSNYICLNITGTIKAWAMNKYPNYGLALSLNYPYQILEFTSSRGCNKPYILVTFEDRIIDNCYPKCECPPIRITGPMGPRGATGSTGPTGVTGPTGSTGATGEIGPTGVTGPTGNTGATGSIGPTGVTGPTGNTGVTGSIGPTGATGPTGNTGEIGPTGATGPTGVTGSIGPTGVTGPTGVTGPTGVTGSIGPTGVTGATGVTGEIGPTGATGPTGPTGVTGSIGSTGATGPTGATGVTGVTGEIGPTGVTGPTGVTGSIGPTGATGPTGNTGVTGEIGPTGVTGPTGVTGEIGPTGATGPTGVTGEIGPTGATGPTGNTGATGSIGPTGVTGPTGATGSIGPTGATGATGVTGPTGPTGATGNSSQPVANFLVNAPSPQTLNNGDAITGWQTIIGNSSSITVDANGTFTVQENGVYYISVSVALQPGSSSINQYSFAILFPILGGKDLAGLTTEPGGGGVLSGYFAGFLFGGTTFTINNFSSTTVGIRNGQSAGTAATLTIFRIADTVMTX
CLO_BA3023AA	MRNIILYLNDDTFISKKYPDKNFSNVDYCLIGSKCSNSFIKEKLITFFKVRIPDILKDKSILKAELFIHIDSNKNHVFKEKVDIEIKRISEYYNLRTITWNDRVSMENIRGYLPIGISDTSNYICLNITGTIKAWAMNKYPNYGLALSLNYPYQILEFTSSRGCNKPYILVTFEDRIIDNCYPKCECPPIRITGPMGPRGATGPTGSTGPTGEIGPTGNTGATGSIGPTGVTGPTGNTGVTGPTGNTGATGSIGPTGVTGPTGNTGATGEIGPTGATGEIGPTGATGPTGNTGATGSIGPTGVTGPTGNTGVTGSIGPTGATGPTGNTGVTGEIGPTGPTGNTGVTGSTGPMGATGPTGNTGVTGNTGSIGPMGATGPTGNTGVTGSTGPMGATGPTGNTGVTGSIGPTGATGPTGEIGPTGPTGNTGVTGSIGPMGATGEIGPTGPTGNTGATGEIGPTGPTGNTGATGSIGPTGATGPTGNSSQPVANFLVNAPSPQTLNNGDAITGWQTIIGNSSSITVDANGTFTVQENGVYYISVSVALQPGSSSINQYSFAILFPILGGKDLAGLTTEPGGGGILSGYFAGFLFGGTTFTINNFSSTTVGIRNGQSAGTAATLTIFRIADTVMTX
CLO_BA4819AA	MRNIILYLNDDTFISKKYPDKNFSNLDYCLIGSKCSNSFIKEKLITFFKVRIPDILKDKSILKAELFIHIDSNKNHVFKEKVDIEIKRISEYYNLRTITWNDRVSMENIRGYLPIGISDTSNYICLNITGTIKAWAMNKYPNYGLALSLNYPYQILEFTSSRGCNKPYILVTFEDRIIDNCYPKCECPPIRITGPMGPRGATGPTGATGPTGSTGPTGEIGPTGNTGATGATGSIGPTGVTGPTGNTGVTGEIGPTGPTGNTGATGSIGPTGVTGPTGEIGPTGPTGNTGVTGNAGATGSIGPTGATGPTGNTGVTGEIGPTGPTGNTGVTGSIGPMGATGPTGNTGVTGEIGPTGPTGNTGVTGSIGPMGATGPTGNTGVTGEIGPTGNTGVTGSIGPTGATGPTGEIGPTGATGPTGPTGNTGATGEIGPTGNTGVTGEIGPTGNTGVIGEIGPTGPTGNTGATGSIGPMGATGPTGPTGNSSQPVANFLVNAPSPQTLNNGDAITGWQTIIGNSSSITVDANGTFTVQENGVYYISVSVALQPGSSSINQYSFAILFPILGGKDLAGLTTEPGGGGILSGYFAGFLFGGTTFTINNFSSTTVGIRNGQSAGTAATLTIFRIADTVMTX
CLO_BA8144AA	MRNIILYLNDDTFISKKYPDKNFSNLDYCLIGSKCSNSFVKEKLITFFKVRIPDILKDKSILKAELFIHIDSNKNHIFKEKVDIEIKRISEYYNLRTITWNDRVSMENIRGYLPIGISDTSNYICLNITGTIKAWAMNKYPNYGLALSLNYPYQILEFTSSRGCNKPYILVTFEDRIIDNCYPKCECPPIRITGPMGPRGATGSTGPTGVTGPTGSTGATGEIGPTGVTGPTGNTGATGSIGPTGVTGPTGNTGVTGSIGPTGATGPTGNTGEIGPTGATGPTGVTGSIGPTGVTGPTGVTGPTGVTGSIGPTGVTGATGVTGEIGPTGATGPTGPTGVTGSIGSTGATGPTGATGVTGVTGEIGPTGVTGPTGVTGSIGPTGATGPTGNTGVTGEIGPTGVTGPTGVTGEIGPTGATGPTGVTGEIGPTGATGPTGNTGATGSIGPTGVTGPTGATGSIGPTGATGATGVTGPTGPTGATGNSSQPVANFLVNAPSPQTLNNGDAITGWQTIIGNSSSITVDANGTFTVQENGVYYISVSVALQPGSSSINQYSFAILFPILGGKDLAGLTTEPGGGGVLSGYFAGFLFGGTTFTINNFSSTTVGIRNGQSAGTAATLTIFRIADTVMTX
CLO_BA8216AA	MRNIILYLNDDTFISKKYPDKNFSNLDYCLIGSKCSNSFVKEKLITFFKVRIPDILKDKSILKAELFIHIDSNKNHIFKEKVDIEIKRISEYYNLRTITWNDRVSMENIRGYLPIGISDTSNYICLNITGTIKAWAMNKYPNYGLALSLNYPYQILEFTSSRGCNKPYILVTFEDRIIDNCYPKCECPPIRITGPMGPRGATGSTGPTGVTGPTGSTGATGEIGPTGVTGPTGNTGATGSIGPTGVTGPTGNTGVTGSIGPTGATGPTGNTGEIGPTGATGPTGVTGSIGPTGVTGPTGVTGPTGVTGSIGPTGVTGATGVTGEIGPTGATGPTGPTGVTGSIGSTGATGPTGATGVTGVTGEIGPTGVTGPTGVTGSIGPTGATGPTGNTGVTGEIGPTGVTGPTGVTGEIGPTGATGPTGVTGEIGPTGATGPTGNTGATGSIGPTGVTGPTGATGSIGPTGATGATGVTGPTGPTGATGNSSQPVANFLVNAPSPQTLNNGDAITGWQTIIGNSSSITVDANGTFTVQENGVYYISVSVALQPGSSSINQYSFAILFPILGGKDLAGLTTEPGGGGVLSGYFAGFLFGGTTFTINNFSSTTVGIRNGQSAGTAATLTIFRIADTVMTX
CLO_CA0641AA	MRNIILYLNDDTFISKKYPDKNFSNLDYCLIGSKCSNSFVKEKLITFFKVRIPDILKDKSILKAELFIHIDSNKNHIFKEKVDIEIKRISEYYNLRTITWNDRVSMENIRGYLPIGISDTSNYICLNITGTIKAWAMNKYPNYGLALSLNYPYQILEFTSSRGCNKPYILVTFEDRIIDNCYPKCECLPIRITGPMGPRGATGSTGPTGVTGPTGSTGATGSIGPTGPTGNTGATGSIGPTGVTGPTGSTGATGSIGPTGVTGPTGNTGVTGSIGPTGATGPTGVTGEIGPTGVTGPTGVTGSIGPTGATGPTGATGVTGEIGPTGATGPTGNTGVTGATGPTGNTGVTGATGPTGATGVTGEIGPTGATGPTGEIGPTGATGVTGSIGPTGATGVTGEIGATGPTGVTGSIGPTGATGPTGATGEIGPTGATGPTGATGPTGNTGATGSIGPTGVTGPTGATGATGVTGPTGPTGPTGATGNSSQPVANFLVNAPSPQTLNNGDAITGWQTIIGNSSSITVDANGTFTVQENGVYYISVSVALQPGSSSINQYSFAILFPILGGKDLAGLTTEPGGGGVLSGYFAGFLFGGTTFTINNFSSTTVGIRNGQSAGTAATLTIFRIADTVMTX
CLO_CA1223AA	MRNIILYLNDDTFISKKYPDKNFSNLDYCLIGSKCSNSFVKEKLITFFKVRIPDILKDKSILKAELFIHINSNKNHIFKEKVDIEIKRISEYYNLRTITWNDRVSMENIRGYLPIGISDTSNYICLNITGTIKAWAMNKYPNYGLALSLNYPYQILEFTSSRGCNKPYILVTFEDRIIDNCYPKCECLPIRITGPMGPRGATGSTGPTGVTGPTGNTGVTGEIGPTGATGPTGSTGATGEIGPTGATGPTGSTGATGSIGPTGVTGPTGNTGVTGSIGPTGVTGPTGATGVTGEIGPTGVTGPTGEIGPTGATGSTGVTGSIGPTGATGPTGPTGVTGEIGPTGVTGPTGVTGEIGATGATGPTGNTGVTGEIGATGATGPTGNTGATGSIGPTGVTGPTGATGSIGPTGATGATGVTGPTGPTGPTGATGSIGPTGATGATGVTGPTGPTGPTGATGSIGPTGATGATGVTGPTGPTGATGNSSQPVANFLVNAPSPQTLNNGDAITGWQTIIGNSSSITVDANGTFTVQENGVYYISVSVALQPGSSSINQYSFAILFPILGGKDLAGLTTEPGGGGVLSGYFAGFLFGGTTFTINNFSSTTVGIRNGQSAGTAATLTIFRIADTVMTX
CLO_CA1724AA	MRNIILYLNDDTFISKKYPDKNFSNLDYCLIGSKCSNSFVKEKLITFFKVRIPDILKDKSILKAELFIHINSNKNHIFKEKVDIEIKRISEYYNLRTITWNDRVSMENIRGYLPIGISDTSNYICLNITGTIKAWAMNKYPNYGLALSLNYPYQILEFTSSRGCNKPYILVTFEDRIIDNCYPKCECLPIRITGPMGPRGATGSTGPTGVTGPTGNTGVTGEIGPTGATGPTGSTGATGEIGPTGATGPTGSTGATGSIGPTGVTGPTGNTGVTGSIGPTGVTGPTGATGVTGEIGPTGVTGPTGEIGPTGATGSTGVTGSIGPTGATGPTGPTGVTGEIGPTGVTGPTGVTGEIGATGATGPTGNTGVTGEIGATGATGPTGNTGATGSIGPTGVTGPTGATGSIGPTGATGATGVTGPTGPTGPTGATGSIGPTGATGATGVTGPTGPTGPTGATGSIGPTGATGATGVTGPTGPTGATGNSSQPVANFLVNAPSPQTLNNGDAITGWQTIIGNSSSITVDANGTFTVQENGVYYISVSVALQPGSSSINQYSFAILFPILGGKDLAGLTTEPGGGGVLSGYFAGFLFGGTTFTINNFSSTTVGIRNGQSAGTAATLTIFRIADTVMTX
CLO_CA1744AA	MRNIILYLNDDTFISKKYPDKNFSNLDYCLIGSKCSNSFVKEKLITFFKVRIPDILKDKSILKAELFIHINSNKNHIFKEKVDIEIKRISEYYNLRTITWNDRVSMENIRGYLPIGISDTSNYICLNITGTIKAWAMNKYPNYGLALSLNYPYQILEFTSSRGCNKPYILVTFEDRIIDNCYPKCECLPIRITGPMGPRGATGSTGPTGVTGPTGNTGVTGEIGPTGATGPTGSTGATGEIGPTGATGPTGSTGATGSIGPTGVTGPTGNTGVTGSIGPTGVTGPTGATGVTGEIGPTGVTGPTGEIGPTGATGSTGVTGSIGPTGATGPTGPTGVTGEIGPTGVTGPTGVTGEIGATGATGPTGNTGVTGEIGATGATGPTGNTGATGSIGPTGVTGPTGATGSIGPTGATGATGVTGPTGPTGPTGATGSIGPTGATGATGVTGPTGPTGPTGATGSIGPTGATGATGVTGPTGPTGATGNSSQPVANFLVNAPSPQTLNNGDAITGWQTIIGNSSSITVDANGTFTVQENGVYYISVSVALQPGSSSINQYSFAILFPILGGKDLAGLTTEPGGGGVLSGYFAGFLFGGTTFTINNFSSTTVGIRNGQSAGTAATLTIFRIADTVMTX
CLO_CA3502AA	MRNIILYLNDDTFISKKYPDKNFSNLDYCLIGSKCSNSFVKEKLITFFKVRIPDILKDKSILKAELFIHIDSNKNHIFKEKVDIEIKRISEYYNLRTITWNDRVSMENIRGYLPIGISDTSNYICLNITGTIKAWAMNKYPNYGLALSLNYPYQILEFTSSRGCNKPYILVTFEDRIIDNCYPKCECPPIRITGPMGPRGATGSTGPTGVTGPTGSTGATGEIGPTGVTGPTGNTGATGSIGPTGVTGPTGNTGVTGSIGPTGATGPTGNTGEIGPTGATGPTGVTGSIGPTGVTGPTGVTGPTGVTGSIGPTGVTGATGVTGEIGPTGATGPTGPTGVTGSIGSTGATGPTGATGVTGVTGEIGPTGVTGPTGVTGSIGPTGATGPTGNTGVTGEIGPTGVTGPTGVTGEIGPTGATGPTGVTGEIGPTGATGPTGNTGATGSIGPTGVTGPTGATGSIGPTGATGATGVTGPTGPTGATGNSSQPVANFLVNAPSPQTLNNGDAITGWQTIIGNSSSITVDANGTFTVQENGVYYISVSVALQPGSSSINQYSFAILFPILGGKDLAGLTTEPGGGGVLSGYFAGFLFGGTTFTINNFSSTTVGIRNGQSAGTAATLTIFRIADTVMTX
CLO_CA4141AA	MRNIILYLNDDTFISKKYPDKNFSNLDYCLIGSKCSNSFVKEKLITFFKVRIPDILKDKSILKAELFIHIDSNKNHIFKEKVDIEIKRISEYYNLRTITWNDRVSMENIRGYLPIGISDTSNYICLNITGTIKAWAMNKYPNYGLALSLNYPYQILEFTSSRGCNKPYILVTFEDRIIDNCYPKCECPPIRITGPMGPRGATGSTGPTGVTGPTGSTGATGEIGPTGVTGPTGNTGATGSIGPTGVTGPTGNTGVTGSIGPTGATGPTGNTGEIGPTGATGPTGVTGSIGPTGVTGPTGVTGPTGVTGSIGPTGVTGATGVTGEIGPTGATGPTGPTGVTGSIGSTGATGPTGATGVTGVTGEIGPTGVTGPTGVTGSIGPTGATGPTGNTGVTGEIGPTGVTGPTGVTGEIGPTGATGPTGVTGEIGPTGATGPTGNTGATGSIGPTGVTGPTGATGSIGPTGATGATGVTGPTGPTGATGNSSQPVANFLVNAPSPQTLNNGDAITGWQTIIGNSSSITVDANGTFTVQENGVYYISVSVALQPGSSSINQYSFAILFPILGGKDLAGLTTEPGGGGVLSGYFAGFLFGGTTFTINNFSSTTVGIRNGQSAGTAATLTIFRIADTVMTX
CLO_CA4493AA	MRNIILYLNDDTFISKKYPDKNFSNLDYCLIGSKCSNSFVKEKLITFFKVRIPDILKDKSILKAELFIHIDSNKNHIFKEKVDIEIKRISEYYNLRTITWNDRVSMENIRGYLPVGISDTSNYICLNITGTIKAWAMNKYPNYGLALSLNYPYQILEFTSSRGCNKPYILVTFEDRIIDNCYPKCECLPIRITGPMGPRGATGSTGPTGVTGPTGSTGATGSIGPTGPTGNTGATGSIGPTGVTGPTGSTGATGSIGPTGVTGPTGNTGVTGSIGPTGATGPTGNTGVTGSIGPTGVTGPTGNTGEIGPTGATGPTGVTGSIGPTGATGPTGEIGPTGATGATGSIGPTGATGEIGPTGATGPTGNTGVTGEIGPTGATGPTGNTGVTGEIGPTGATGPTGNTGVTGEIGPTGPTGNTGVTGEIGPTGVTGPTGNTGATGSIGPTGVTGPTGVTGSIGPTGATGPTGATGVTGPTGPTGATGNSSQPVANFLVNAPSPQTLNNGDAITGWQTIIGNSSSITVDANGTFTVQENGVYYISVSVALQPGSSSINQYSFAILFPILGGKDLAGLTTEPGGGGVLSGYFAGFLFGGTTFTINNFSSTTVGIRNGQSAGTAATLTIFRIADTVMTX
CLO_CA4842AA	MRNIILYLNDDTFISKKYPDKNFSNLDYCLIGSKCSNSFVKEKLITFFKVRIPDILKDKSILKAELFIHIDSNKNHIFKEKVDIEIKRISEYYNLRTITWNDRVSMENIRGYLPVGISDTSNYICLNITGTIKAWAMNKYPNYGLALSLNYPYQILEFTSSRGCNKPYILVTFEDRIIDNCYPKCECLPIRITGPMGPRGATGSTGPTGVTGPTGSTGATGSIGPTGPTGNTGATGSIGPTGVTGPTGSTGATGSIGPTGVTGPTGNTGVTGSIGPTGATGPTGNTGVTGSIGPTGVTGPTGNTGEIGPTGATGPTGVTGSIGPTGATGPTGEIGPTGATGATGSIGPTGATGEIGPTGATGPTGNTGVTGEIGPTGATGPTGNTGVTGEIGPTGATGPTGNTGVTGEIGPTGPTGNTGVTGEIGPTGVTGPTGNTGATGSIGPTGVTGPTGVTGSIGPTGATGPTGATGVTGPTGPTGATGNSSQPVANFLVNAPSPQTLNNGDAITGWQTIIGNSSSITVDANGTFTVQENGVYYISVSVALQPGSSSINQYSFAILFPILGGKDLAGLTTEPGGGGVLSGYFAGFLFGGTTFTINNFSSTTVGIRNGQSAGTAATLTIFRIADTVMTX
CLO_CA4851AA	MRNIILYLNDDTFISKKYPDKNFSNLDYCLIGSKCSNSFVKEKLITFFKVRIPDILKDKSILKAELFIHIDSNKNHIFKEKVDIEIKRISEYYNLRTITWNDRVSMENIRGYLPVGISDTSNYICLNITGTIKAWAMNKYPNYGLALSLNYPYQILEFTSSRGCNKPYILVTFEDRIIDNCYPKCECLPIRITGPMGPRGATGSTGPTGVTGPTGSTGATGSIGPTGPTGNTGATGSIGPTGVTGPTGSTGATGSIGPTGVTGPTGNTGVTGSIGPTGATGPTGNTGVTGSIGPTGVTGPTGNTGEIGPTGATGPTGVTGSIGPTGATGPTGEIGPTGATGATGSIGPTGATGEIGPTGATGPTGNTGVTGEIGPTGATGPTGNTGVTGEIGPTGATGPTGNTGVTGEIGPTGPTGNTGVTGEIGPTGVTGPTGNTGATGSIGPTGVTGPTGVTGSIGPTGATGPTGATGVTGPTGPTGATGNSSQPVANFLVNAPSPQTLNNGDAITGWQTIIGNSSSITVDANGTFTVQENGVYYISVSVALQPGSSSINQYSFAILFPILGGKDLAGLTTEPGGGGVLSGYFAGFLFGGTTFTINNFSSTTVGIRNGQSAGTAATLTIFRIADTVMTX
CLO_CA4854AA	MRNIILYLNDDTFISKKYPDKNFSNLDYCLIGSKCSNSFVKEKLITFFKVRIPDILKDKSILKAELFIHIDSNKNHIFKEKVDIEIKRISEYYNLRTITWNDRVSMENIRGYLPVGISDTSNYICLNITGTIKAWAMNKYPNYGLALSLNYPYQILEFTSSRGCNKPYILVTFEDRIIDNCYPKCECLPIRITGPMGPRGATGSTGPTGVTGPTGSTGATGSIGPTGPTGNTGATGSIGPTGVTGPTGSTGATGSIGPTGVTGPTGNTGVTGSIGPTGATGPTGNTGVTGSIGPTGVTGPTGNTGEIGPTGATGPTGVTGSIGPTGATGPTGEIGPTGATGATGSIGPTGATGEIGPTGATGPTGNTGVTGEIGPTGATGPTGNTGVTGEIGPTGATGPTGNTGVTGEIGPTGPTGNTGVTGEIGPTGVTGPTGNTGATGSIGPTGVTGPTGVTGSIGPTGATGPTGATGVTGPTGPTGATGNSSQPVANFLVNAPSPQTLNNGDAITGWQTIIGNSSSITVDANGTFTVQENGVYYISVSVALQPGSSSINQYSFAILFPILGGKDLAGLTTEPGGGGVLSGYFAGFLFGGTTFTINNFSSTTVGIRNGQSAGTAATLTIFRIADTVMTX
CLO_CA5019AA	MRNIILYLNDDTFISKKYPDKNFSNLDYCLIGSKCSNSFVKEKLITFFKVRIPDILKDKSILKAELFIHIDSNKNHIFKEKVDIEIKRISEYYNLRTITWNDRVSMENIRGYLPVGISDTSNYICLNITGTIKAWAMNKYPNYGLALSLNYPYQILEFTSSRGCNKPYILVTFEDRIIDNCYPKCECLPIRITGPMGPRGATGSTGPTGVTGPTGSTGATGSIGPTGPTGNTGATGSIGPTGVTGPTGSTGATGSIGPTGVTGPTGNTGVTGSIGPTGATGPTGNTGVTGSIGPTGVTGPTGNTGEIGPTGATGPTGVTGSIGPTGATGPTGEIGPTGATGATGSIGPTGATGEIGPTGATGPTGNTGVTGEIGPTGATGPTGNTGVTGEIGPTGATGPTGNTGVTGEIGPTGPTGNTGVTGEIGPTGVTGPTGNTGATGSIGPTGVTGPTGVTGSIGPTGATGPTGATGVTGPTGPTGATGNSSQPVANFLVNAPSPQTLNNGDAITGWQTIIGNSSSITVDANGTFTVQENGVYYISVSVALQPGSSSINQYSFAILFPILGGKDLAGLTTEPGGGGVLSGYFAGFLFGGTTFTINNFSSTTVGIRNGQSAGTAATLTIFRIADTVMTX
CLO_CA2777AA	MRNIILYLNDDTFISKKYPDKNFSNLDYCLIGSKCSNSFVKEKLITFFKVRIPDILKDKSILKAELFIHIDSNKNHIFKEKVDIEIKRISEYYNLRTITWNDRVSMENIRGYLPIGISDTSNYICLNITGTIKAWAMNKYPNYGLALSLNYPYQILEFTSSRGCNKPYILVTFEDRIIDNCYPKCECPPIRITGPMGPRGATGSTGPTGVTGPTGSTGATGEIGPTGVTGPTGNTGATGSIGPTGVTGPTGNTGVTGSIGPTGATGPTGNTGEIGPTGATGPTGVTGSIGPTGSIGPTGVTGPTGVTGPTGSIGPTGEIGPTGATGPTGATGPTGPTGVTGSIGPTGATGPTGNTGVTGEIGPTGVTGPTGATGPTGATGSIGPTGVTGPTGATGVTGEIGPTGPTGVTGSIGPMGAIGPTGPTGVTGSIGPMGVTGPTGEIGPTGATGPTGNTGATGSIGPTGVTGPTGATGSIGPTGPTGATGNSSQPVANFLVNAPSPQTLNNGDAITGWQTIIGNSSSITVDANGTFTVQENGVYYISVSVALQPGSSSINQYSFAILFPILGGKDLAGLTTEPGGGGVLSGYFAGFLFGGTTFTINNFSSTTVGIRNGQSAGTAATLTIFRIADTVMTX
CLO_DA0025AA	MRNIILYLNDDTFISKKYPDKNFSNLDYCLIGSKCSNSFVKEKLITFFKVRIPDILKDKSILKAELFIHIDSNKNHIFKEKVDIEIKRISEYYNLRTITWNDRVSMENIRGYLPIGISDTSNYICLNITGTIKAWAMNKYPNYGLALSLNYPYQILEFTSSRGCNKPYILVTFEDRIIDNCYPKCECPPIRITGPMGPRGATGSTGPMGVTGPTGSTGATGSIGPTGPTGNTGATGSIGPTGVTGPTGSTGATGSIGPTGVTGPTGNTGVTGSIGPTGATGPTGNTGVTGSIGPTGVTGPTGNTGEIGPTGATGPTGVTGSIGPTGATGPTGEIGPTGATGATGSIGPTGATGPTGATGVTGEIGPTGEIGPTGATGPTGVTGEIGPTGATGPTGNTGVTGEIGPTGATGPTGNTGVTGEIGPTGATGPTGVTGEIGPTGNTGATGSIGPTGVTGPTGATGSIGPTGATGATGVTGPTGPTGATGNSSQPVANFLVNAPSPQTLNNGDAITGWQTIIGNSSSITVDTNGTFTVQENGVYYISVSVALQPGSSSINQYSFAILFPILGGKDLAGLTTEPGGGGVLSGYFAGFLFGGTTFTINNFSSTTVGIRNGQSAGTAATLTIFRIADTVMTX
CLO_AA0628AA	MRNIILYLNDDTFISKKYPDKNFSNLDYCLIGSKCSNSFVKEKLITFFKVRIPDILKDKSILKAELFIHIDSNKNHIFKEKVDIEIKRISEYYNLRTITWNDRVSMENIRGYLPIGISDTSNYICLNITGTIKAWAMNKYPNYGLALSLNYPYQILEFTSSRGCNKPYILVTFEDRIIDNCYPKCECLPIRITGPMGPRGATGSTGPTGVTGPTGNTGVTGEIGPTGATGPTGSTGATGEIGPTGATGPTGSTGATGSIGPTGVTGPTGNTGVTGSIGPTGVTGPTGNTGEIGPTGATGPTGPTGSIGPTGATGVTGEIGPTGVTGPTGATGSIGPTGVTGPTGATGVTGEIGPTGVTGPTGEIGPTGATGSTGVTGSIGPTGATGPTGPTGVTGEIGPTGVTGPTGVTGEIGATGATGPTGNTGVTGEIGATGATGPTGNTGATGSIGPTGVTGPTGATGSIGPTGATGATGVTGPTGPTGPTGATGNSSQPVANFLVNAPSPQTLNNGDAITGWQTIIGNSSSITVDANGTFTVQENGVYYISVSVALQPGSSSINQYSFAILFPILGGKDLAGLTTEPGGGGVLSGYFAGFLFGGTTFTINNFSSTTVGIRNGQSAGTAATLTIFRIADTVMTX
CLO_AA0644AA	MRNIILYLNDDTFISKKYPDKNFSNLDYCLIGSKCSNSFVKEKLITFFKVRIPDILKDKSILKAELFIHIDSNKNHIFKEKVDIEIKRISEYYNLRTITWNDRVSMENIRGYLPIGISDTSNYICLNITGTIKAWAMNKYPNYGLALSLNYPYQILEFTSSRGCNKPYILVTFEDRIIDNCYPKCECLPIRITGPMGPRGATGSTGPTGVTGPTGNTGVTGEIGPTGATGPTGSTGATGEIGPTGATGPTGSTGATGSIGPTGVTGPTGNTGVTGSIGPTGVTGPTGNTGEIGPTGATGPTGPTGSIGPTGATGVTGEIGPTGVTGPTGATGSIGPTGVTGPTGATGVTGEIGPTGVTGPTGEIGPTGATGSTGVTGSIGPTGATGPTGPTGVTGEIGPTGVTGPTGVTGEIGATGATGPTGNTGVTGEIGATGATGPTGNTGATGSIGPTGVTGPTGATGSIGPTGATGATGVTGPTGPTGPTGATGNSSQPVANFLVNAPSPQTLNNGDAITGWQTIIGNSSSITVDANGTFTVQENGVYYISVSVALQPGSSSINQYSFAILFPILGGKDLAGLTTEPGGGGVLSGYFAGFLFGGTTFTINNFSSTTVGIRNGQSAGTAATLTIFRIADTVMTX
CLO_AA0661AA	MRNIILYLNDDTFISKKYPDKNFSNLDYCLIGSKCSNSFVKEKLITFFKVRIPDILKDKSILKAELFIHIDSNKNHIFKEKVDIEIKRISEYYNLRTITWNDRVSMENIRGYLPIGISDTSNYICLNITGTIKAWAMNKYPNYGLALSLNYPYQILEFTSSRGCNKPYILVTFEDRIIDNCYPKCECLPIRITGPMGPRGATGSTGPTGVTGPTGNTGVTGEIGPTGATGPTGSTGATGEIGPTGATGPTGSTGATGSIGPTGVTGPTGNTGVTGSIGPTGVTGPTGNTGEIGPTGATGPTGPTGSIGPTGATGVTGEIGPTGVTGPTGATGSIGPTGVTGPTGATGVTGEIGPTGVTGPTGEIGPTGATGSTGVTGSIGPTGATGPTGPTGVTGEIGPTGVTGPTGVTGEIGATGATGPTGNTGVTGEIGATGATGPTGNTGATGSIGPTGVTGPTGATGSIGPTGATGATGVTGPTGPTGPTGATGNSSQPVANFLVNAPSPQTLNNGDAITGWQTIIGNSSSITVDANGTFTVQENGVYYISVSVALQPGSSSINQYSFAILFPILGGKDLAGLTTEPGGGGVLSGYFAGFLFGGTTFTINNFSSTTVGIRNGQSAGTAATLTIFRIADTVMTX
CLO_AA2206AA	MRNIILYLNDDTFISKKYPDKNFSNLDYCLIGSKCSNSFVKEKLITFFKVRIPDILKDKSILKAELFIHIDSNKNHIFKEKVDIEIKRISEYYNLRTITWNDRVSMENIRGYLPIGISDTSNYICLNITGTIKAWAMNKYPNYGLALSLNYPYQILEFTSSRGCNKPYILVTFEDRIIDNCYPKCECPPIRITGPMGPRGATGSTGPTGVTGPTGSTGATGEIGPTGVTGPTGNTGATGSIGPTGVTGPTGNTGVTGSIGPTGATGPTGNTGEIGPTGATGPTGVTGSIGPTGSIGPTGVTGPTGVTGPTGVTGSIGPTGEIGPTGATGPTGATGPTGPTGVTGSIGPTGATGPTGNTGVTGEIGPTGVTGPTGATGPTGATGSIGPTGVTGPTGATGVTGEIGPTGPTGVTGSIGPMGAIGPTGPTGVTGSIGPMGVTGPTGEIGPTGATGPTGNTGATGSIGPTGVTGPTGATGSIGPTGPTGATGNSSQPVANFLVNAPSPQTLNNGDAITGWQTIIGNSSSITVDANGTFTVQENGVYYISVSVALQPGSSSINQYSFAILFPILGGKDLAGLTTEPGGGGVLSGYFAGFLFGGTTFTINNFSSTTVGIRNGQSAGTAATLTIFRIADTVMTX
CLO_AA2360AA	MRNIILYLNDDTFISKKYPDKNFSNLDYCLIGSKCSNSFVKEKLITFFKVRIPDILKDKSILKAELFIHIDSNKNHIFKEKVDIEIKRISEYYNLRTITWNDRVSMENIRGYLPIGISDTSNYICLNITGTIKAWAMNKYPNYGLALSLNYPYQILEFTSSRGCNKPYILVTFEDRIIDNCYPKCECPPIRITGPMGPRGATGSTGPTGVTGPTGSTGATGEIGPTGVTGPTGNTGATGSIGPTGVTGPTGNTGVTGSIGPTGVTGPTGNTGEIGPTGATGPTGVTGSIGPTGSIGPTGVTGPTGVTGPTGVTGSIGPTGEIGPTGATGPTGATGPTGPTGVTGSIGPTGATGPTGNTGVTGEIGPTGVTGPTGATGPTGATGSIGPTGVTGPTGATGVTGEIGPTGPTGVTGSIGPMGAIGPTGPTGVTGSIGPMGVTGPTGEIGPTGATGPTGNTGATGSIGPTGVTGPTGATGSIGPTGPTGATGNSSQPVANFLVNAPSPQTLNNGDAITGWQTIIGNSSSITVDANGTFTVQENGVYYISVSVALQPGSSSINQYSFAILFPILGGKDLAGLTTEPGGGGVLSGYFAGFLFGGTTFTINNFSSTTVGIRNGQSAGTAATLTIFRIADTVMTX
CLO_AA3909AA	MRNIILYLNDDTFISKKYPDKNFSNLDYCLIGSKCSNSFVKEKLITFFKVRIPDILKDKSILKAELFIHIDSNKNHIFKEKVDIEIKRISEYYNLRTITWNDRVSMENIRGYLPIGISDTSNYICLNITGTIKAWAMNKYPNYGLALSLNYPYQILEFTSSRGCNKPYILVTFEDRIIDNCYPKCECLPIRITGPMGPRGATGSTGPTGVTGPTGNTGVTGEIGPTGATGPTGSTGATGEIGPTGATGPTGSTGATGSIGPTGVTGPTGNTGVTGSIGPTGVTGPTGNTGEIGPTGATGPTGPTGSIGPTGATGVTGEIGPTGVTGPTGATGSIGPTGVTGPTGATGVTGEIGPTGVTGPTGEIGPTGATGSTGVTGSIGPTGATGPTGPTGVTGEIGPTGVTGPTGVTGEIGATGATGPTGNTGVTGEIGATGATGPTGNTGATGSIGPTGVTGPTGATGSIGPTGATGATGVTGPTGPTGPTGATGNSSQPVANFLVNAPSPQTLNNGDAITGWQTIIGNSSSITVDANGTFTVQENGVYYISVSVALQPGSSSINQYSFAILFPILGGKDLAGLTTEPGGGGVLSGYFAGFLFGGTTFTINNFSSTTVGIRNGQSAGTAATLTIFRIADTVMTX
CLO_AA4789AA	MRNIILYLNDDTFISKKYPDKNFSNLDYCLIGSKCSNSFVKEKLITFFKVRIPDILKDKSILKAELFIHIDSNKNHIFKEKVDIEIKRISEYYNLRIITWNDRVSMENIRGYLPIGISDTSNYICLNITGTIKAWAMNKYPNYGLALSLNYPYQILEFTSSRGCNKPYILVTFEDRIIDNCYPKCECLPIRITGPMGPRGATGSTGPTGVTGPTGNTGVTGSIGPTGPTGNTGATGATGPTGNTGVTGVTGATGPTGATGVTGEIGPTGATGPTGEIGPTGATGPTGATGVTGEIGPTGVTGPTGEIGPTGATGPTGVTGSIGPTGATGVTGEIGPTGPTGVTGSIGPTGATGPTGATGEIGPTGATGPTGNTGVTGEIGPTGATGPTGATGEIGPTGATGPTGNTGVTGEIGPTGATGPTGATGEIGPTGATGPTGNTGVTGEIGLTGATGPTGNTGATGSIGPTGVTGPTGATGVTGPTGPTGATGNSSQPVANFLVNAPSPQTLNNGDAITGWQTIIGNSSSITVDANGTFTVQENGVYYISVSVALQPGSSSINQYSFAILFPILGGKDLAGLTTEPGGGGVLSGYFAGFLFGGTTFTINNFSSTTVGIRNGQSAGTAATLTIFRIADTVMTX
CLO_AA5218AA	MRNIILYLNDDTFISKKYPDKNFSNLDYCLIGSKCSNSFVKEKLITFFKVRIPDILKDKSILKAELFIHIDSNKNHIFKEKVDIEIKRISEYYNLRTITWNDRVSMENIRGYLPIGISDTSNYICLNITGTIKAWAMNKYPNYGLALSLNYPYQILEFTSSRGCNKPYILVTFEDRIIDNCYPKCECLPIRITGPMGPRGATGSTGPTGVTGPTGNTGVTGEIGPTGATGPTGSTGATGEIGPTGATGPTGSTGATGSIGPTGVTGPTGNTGVTGSIGPTGVTGPTGNTGEIGPTGATGPTGPTGSIGPTGATGVTGEIGPTGVTGPTGATGSIGPTGVTGPTGATGVTGEIGPTGVTGPTGEIGPTGATGSTGVTGSIGPTGATGPTGPTGVTGEIGPTGVTGPTGVTGEIGATGATGPTGNTGVTGEIGATGATGPTGNTGATGSIGPTGVTGPTGATGSIGPTGATGATGVTGPTGPTGPTGATGNSSQPVANFLVNAPSPQTLNNGDAITGWQTIIGNSSSITVDANGTFTVQENGVYYISVSVALQPGSSSINQYSFAILFPILGGKDLAGLTTEPGGGGVLSGYFAGFLFGGTTFTINNFSSTTVGIRNGQSAGTAATLTIFRIADTVMTX
CLO_AA5258AA	MRNIILYLNDDTFISKKYPDKNFSNLDYCLIGSKCSNSFIKEKLITFFKVRIPDILKDKSILKAELFIHIDSNKNHIFKEKVDIEIKRISEYYNLRTITWNDRVSMENIRGYLPIGISDTSNYICLNITGTIKAWAMNKYPNYGLALSLNYPYQILEFTSSRGCNKPYILVTFEDRIIDNCYPKCECPPIRITGPMGPRGATGPTGSTGPTGEIGPTGNTGATGATGSIGPTGVTGPTGNTGVTGEIGPTGNTGATGSIGPTGATGPTGNTGATGSIGPTGATGPTGNTGVTGEIGPTGPTGNTGVTGSIGPTGATGPTGNTGVTGEIGPTGVTGPTGNTGATGSIGPTGVTGPTGNTGVTGEIGPTGVTGATGSIGPMGATGPTGNTGATGEIGPTGPTGNTGVTGSIGPTGATGPTGNTGVTGEIGPTGPTGNTGATGSIGPTGVTGPTGNTGVTGEIGPTGVTGATGSIGPTGATGPTGATGPTGNSSQPVANFLVNAPSPQTLNNGDAITGWQTIIGNSSSITVDANGTFTVQENGVYYISVSVALQPGSSSINQYSFAILFPILGGKDLAGLTTEPGGGGILSGYFAGFLFGGTTFTINNFSSTTVGIRNGQSAGTAATLTIFRIADTVMTX
CLO_AA6157AA	MRNIILYLNDDTFISKKYPDKNFSNLDYCLIGSKCSNSFVKEKLITFFKVRIPDILKDKSILKAELFIHIDSNKNHIFKEKVDIEIKRISEYYNLRTITWNDRVSMENIRGYLPIGISDTSNYICLNITGTIKAWAMNKYPNYGLALSLNYPYQILEFTSSRGCNKPYILVTFEDRIIDNCYPKCECLPIRITGPMGPRGATGSTGPTGVTGPTGSTGATGSIGPTGPTGNTGATGSIGPTGVTGPTGSTGATGSIGPTGVTGPTGNTGVTGSIGPTGATGPTGVTGEIGPTGVTGPTGVTGSIGPTGATGPTGATGVTGEIGPTGATGPTGNTGVTGATGPTGNTGVTGATGPTGATGVTGEIGPTGATGPTGEIGPTGATGPTGATGVTGEIGPTGVTGPTGEIGPTGPTGVTGSIGPTGATGPTGATGEIGPTGATGPTGATGPTGNTGATGSIGPTGVTGPTGATGATGVTGPTGPTGPTGATGNSSQPVANFLVNAPSPQTLNNGDAITGWQTIIGNSSSITVDANGTFTVQENGVYYISVSVALQPGSSSINQYSFAILFPILGGKDLAGLTTEPGGGGVLSGYFAGFLFGGTTFTINNFSSTTVGIRNGQSAGTAATLTIFRIADTVMTX
CLO_AA8553AA	MRNIILYLNDDTFISKKYPDKNFSNLDYCLIGSKCSNSFVKEKLITFFKVRIPDILKDKSILKAELFIHIDSNKNHIFKEKVDIEIKRISEYYNLRTITWNDRVSMENIRGYLPIGISDTSNYICLNITRTIKAWAMNKYPNYGLALSLNYPYQILEFTSSRSCNKPYILVTFEDRIIDNCYPKCECPPIRITGPMGPRGATGSTGPTGVTGPTGNTGVTGSIGPTGPTGNTGVTGEIGPTGATGPTGSTGATGSIGPTGVTGEIGPTGVTGPTGVTGSIGPTGATGPTGATGVTGEIGPTGEIGPTGATGPTGPTGPTGVTGSIGPTGATGPTGATGVTGEIGPTGEIGPTGEIGPTGSTGVTGSIGPTGVTGPTGATGAIGPTGPTGVTGSIGPTGVTGPTGEIGATGPTGNTGVTGEIGPTGPTGATGPTGNTGVTGEIGPTGATGPTGNTGVTGEIGPTGVTGPTGATGSIGPTGVTGPTGATGNSSQPVANFLVNAPSPQTLNNGDAITGWQTIIGNSSSITVDANGTFTVQENGVYYISVSVALQPGSSSINQYSFAILFPILGGKDLAGLTTEPGGGGVLSGYFAGFLFGGTTFTINNFSSTTVGIRNGQSAGTAATLTIFRIADTVMTX
CLO_AA9348AA	MRNIILYLNDDTFISKKYPDKNFSNLDYCLIGSKCSNSFVKEKLITFFKVRIPDILKDKSILKAELFIHIDSNKNHIFKEKVDIEIKRISEYYNLRTITWNDRVSMENIRGYLPIGISDTSNYICLNITGTIKAWAMNKYPNYGLALSLNYPYQILEFTSSRGCNKPYILVTFEDRIIDNCYPKCECPPIRITGPMGPRGATGSTGPTGVTGPTGSTGATGEIGPTGVTGPTGNTGATGSIGPTGVTGPTGNTGVTGSIGPTGATGPTGNTGEIGPTGATGPTGVTGSIGPTGSIGPTGVTGPTGVTGPTGVTGSIGPTGEIGPTGATGPTGATGPTGPTGVTGSIGPTGATGPTGNTGVTGEIGPTGVTGPTGATGPTGATGSIGPTGVTGPTGATGVTGEIGPTGPTGVTGSIGPMGAIGPTGPTGVTGSIGPMGVTGPTGEIGPTGATGPTGNTGATGSIGPTGVTGPTGATGSIGPTGPTGATGNSSQPVANFLVNAPSPQTLNNGDAITGWQTIIGNSSSITVDANGTFTVQENGVYYISVSVALQPGSSSINQYSFAILFPILGGKDLAGLTTEPGGGGVLSGYFAGFLFGGTTFTINNFSSTTVGIRNGQSAGTAATLTIFRIADTVMTX
CLO_AA9350AA	MRNIILYLNDDTFISKKYPDKNFSNLDYCLIGSKCSNSFVKEKLITFFKVRIPDILKDKSILKAELFIHIDSNKNHIFKEKVDIEIKRISEYYNLRTITWNDRVSMENIRGYLPIGISDTSNYICLNITGTIKAWAMNKYPNYGLALSLNYPYQILEFTSSRGCNKPYILVTFEDRIIDNCYPKCECPPIRITGPMGPRGATGSTGPTGVTGPTGSTGATGEIGPTGVTGPTGNTGATGSIGPTGVTGPTGNTGVTGSIGPTGATGPTGNTGEIGPTGATGPTGVTGSIGPTGSIGPTGVTGPTGVTGPTGVTGSIGPTGEIGPTGATGPTGATGPTGPTGVTGSIGPTGATGPTGNTGVTGEIGPTGVTGPTGATGPTGATGSIGPTGVTGPTGATGVTGEIGPTGPTGVTGSIGPMGAIGPTGPTGVTGSIGPMGVTGPTGEIGPTGATGPTGNTGATGSIGPTGVTGPTGATGSIGPTGPTGATGNSSQPVANFLVNAPSPQTLNNGDAITGWQTIIGNSSSITVDANGTFTVQENGVYYISVSVALQPGSSSINQYSFAILFPILGGKDLAGLTTEPGGGGVLSGYFAGFLFGGTTFTINNFSSTTVGIRNGQSAGTAATLTIFRIADTVMTX
CLO_BA0446AA	MRNIILYLNDDTFISKKYPDKNFSNLDYCLIGSKCSNSFVKEKLITFFKVRIPDILKDKSILKAELFIHIDSNKNHIFKEKVDIEIKRISEYYNLRTITWNDRVSMENIRGYLPIGISDTSNYICLNITGTIKAWAMNKYPNYGLALSLNYPYQILEFTSSRGCNKPYILVTFEDRIIDNCYPKCECLPIRITGPMGPRGATGSTGPTGVTGPTGNTGVTGEIGPTGATGPTGSTGATGEIGPTGATGPTGSTGATGSIGPTGVTGPTGNTGVTGSIGPTGVTGPTGNTGEIGPTGATGPTGPTGSIGPTGATGVTGEIGPTGVTGPTGATGSIGPTGVTGPTGATGVTGEIGPTGVTGPTGEIGPTGATGSTGVTGSIGPTGATGPTGPTGVTGEIGPTGVTGPTGVTGEIGATGATGPTGNTGVTGEIGATGATGPTGNTGATGSIGPTGVTGPTGATGSIGPTGATGATGVTGPTGPTGPTGATGNSSQPVANFLVNAPSPQTLNNGDAITGWQTIIGNSSSITVDANGTFTVQENGVYYISVSVALQPGSSSINQYSFAILFPILGGKDLAGLTTEPGGGGVLSGYFAGFLFGGTTFTINNFSSTTVGIRNGQSAGTAATLTIFRIADTVMTX
CLO_BA1213AA	MRNIILYLNDDTFISKKYPDKNFSNLDYCLIGSKCSNSFVKEKLITFFKVRIPDILKDKSILKAELFIHIDSNKNHIFKEKVDIEIKRISEYYNLRTITWNDRVSMENIRGYLPVGISDTSNYICLNITGTIKAWAMNKYPNYGLALSLNYPYQILEFTSSRGCNKPYILVTFEDRIIDNCYPKCECLPIRITGPMGPRGATGSTGPTGVTGPTGSTGATGSIGPTGPTGNTGATGSIGPTGVTGPTGSTGATGSIGPTGVTGPTGNTGVTGSIGPTGATGPTGNTGVTGSIGPTGVTGPTGNTGEIGPTGATGPTGVTGSIGPTGATGPTGEIGPTGATGATGVTGSIGATGATGPTGATGVTGEIGPTGEIGPTGATGPTGVTGEIGPTGATGPTGVTGEIGPTGVTGPTGVTGEIGPTGATGPTGVTGEIGPTGATGPTGNTGATGSIGPTGVTGPTGATGSIGPTGATGATGVTGPTGPTGATGNSSQPVANFLVNAPSPQTLNNGDAITGWQTIIGNSSSITVDANGTFTVQENGVYYISVSVALQPGSSSINQYSFAILFPILGGKDLAGLTTEPGGGGVLSGYFAGFLFGGTTFTINNFSSTTVGIRNGQSAGTAATLTIFRIADTVMTX
CLO_BA1853AA	MRNIILYLNDDTFISKKYPDKNFSNLDYCLIGSKCSNSFVKEKLITFFKVRIPDILKDKSILKAELFIHIDSNKNHIFKEKVDIEIKRISEYYNLRTITWNDRVSMENIRGYLPIGISDTSNYICLNITGTIKAWAMNKYPNYGLALSLNYPYQILEFTSSRGCNKPYILVTFEDRIIDNCYPKCECLPIRITGPMGPRGATGSTGPTGVTGPTGNTGVTGEIGPTGATGPTGSTGATGEIGPTGATGPTGSTGATGSIGPTGVTGPTGNTGVTGSIGPTGVTGPTGNTGEIGPTGATGPTGPTGSIGPTGATGVTGEIGPTGVTGPTGATGSIGPTGVTGPTGATGVTGEIGPTGVTGPTGEIGPTGATGSTGVTGSIGPTGATGPTGPTGVTGEIGPTGVTGPTGVTGEIGATGATGPTGNTGVTGEIGATGATGPTGNTGATGSIGPTGVTGPTGATGSIGPTGATGATGVTGPTGPTGPTGATGNSSQPVANFLVNAPSPQTLNNGDAITGWQTIIGNSSSITVDANGTFTVQENGVYYISVSVALQPGSSSINQYSFAILFPILGGKDLAGLTTEPGGGGVLSGYFAGFLFGGTTFTINNFSSTTVGIRNGQSAGTAATLTIFRIADTVMTX
CLO_BA1991AA	MRNIILYLNDDTFISKKYPDKNFSNLDYCLIGSKCSNSFIKEKLITFFKVRIPDILKDKSILKAELFIHIDSNKNHIFKEKVDIEIKRISEYYNLRTITWNDRVSMENIRGYLPIGISDTSNYICLNITGTIKAWAMNKYPNYGLALSLNYPYQILEFTSSRGCNKPYILVTFEDRIIDNCYPKCECPPIRITGPMGPRGATGPTGSTGPTGEIGPTGNTGATGATGSIGPTGVTGPTGNTGVTGEIGPTGNTGATGSIGPTGATGPTGNTGATGSIGPTGATGPTGNTGVTGEIGPTGPTGNTGVTGSIGPTGATGPTGNTGVTGEIGPTGVTGPTGNTGATGSIGPTGVTGPTGNTGVTGEIGPTGVTGATGSIGPMGATGPTGNTGATGEIGPTGPTGNTGVTGSIGPTGATGPTGNTGVTGEIGPTGPTGNTGATGSIGPTGVTGPTGNTGVTGEIGPTGVTGATGSIGPTGATGPTGATGPTGNSSQPVANFLVNAPSPQTLNNGDAITGWQTIIGNSSSITVDANGTFTVQENGVYYISVSVALQPGSSSINQYSFAILFPILGGKDLAGLTTEPGGGGILSGYFAGFLFGGTTFTINNFSSTTVGIRNGQSAGTAATLTIFRIADTVMTX
CLO_BA3183AA	MRNIILYLNDDTFISKKYPDKNFSNLDYCLIGSKCSNSFVKEKLITFFKVRIPDILKDKSILKAELFIHIDSNKNHIFKEKVDIEIKRISEYYNLRTITWNDRVSMENIRGYLPIGISDTSNYICLNITGTIKAWAMNKYPNYGLALSLNYPYQILEFTSSRGCNKPYILVTFEDRIIDNCYPKCECLPIRITGPMGPRGATGSTGPTGVTGPTGNTGVTGEIGPTGATGPTGSTGATGEIGPTGATGPTGSTGATGSIGPTGVTGPTGNTGVTGSIGPTGVTGPTGNTGEIGPTGATGPTGPTGSIGPTGATGVTGEIGPTGVTGPTGATGSIGPTGVTGPTGATGVTGEIGPTGVTGPTGEIGPTGATGSTGVTGSIGPTGATGPTGPTGVTGEIGPTGVTGPTGVTGEIGATGATGPTGNTGVTGEIGATGATGPTGNTGATGSIGPTGVTGPTGATGSIGPTGATGATGVTGPTGPTGPTGATGNSSQPVANFLVNAPSPQTLNNGDAITGWQTIIGNSSSITVDANGTFTVQENGVYYISVSVALQPGSSSINQYSFAILFPILGGKDLAGLTTEPGGGGVLSGYFAGFLFGGTTFTINNFSSTTVGIRNGQSAGTAATLTIFRIADTVMTX
CLO_BA3786AA	MRNIILYLNDDTFISKKYPDKNFSNLDYCLIGSKCSNSFVKEKLITFFKVRIPDILKDKSILKAELFIHIDSNKNHIFKEKVDIEIKRISEYYNLRTITWNDRVSMENIRGYLPIGISDTSNYICLNITGTIKAWAMNKYPNYGLALSLNYPYQILEFTSSRGCNKPYILVTFEDRIIDNCYPKCECLPIRITGPMGPRGATGSTGPTGVTGPTGNTGVTGEIGPTGATGPTGSTGATGEIGPTGATGPTGSTGATGSIGPTGVTGPTGNTGVTGSIGPTGVTGPTGNTGEIGPTGATGPTGPTGSIGPTGATGVTGEIGPTGVTGPTGATGSIGPTGVTGPTGATGVTGEIGPTGVTGPTGEIGPTGATGSTGVTGSIGPTGATGPTGPTGVTGEIGPTGVTGPTGVTGEIGATGATGPTGNTGVTGEIGATGATGPTGNTGATGSIGPTGVTGPTGATGSIGPTGATGATGVTGPTGPTGPTGATGNSSQPVANFLVNAPSPQTLNNGDAITGWQTIIGNSSSITVDANGTFTVQENGVYYISVSVALQPGSSSINQYSFAILFPILGGKDLAGLTTEPGGGGVLSGYFAGFLFGGTTFTINNFSSTTVGIRNGQSAGTAATLTIFRIADTVMTX
CLO_BA5180AA	MRNIILYLNDDTFISKKYPDKNFSNLDYCLIGSKCSNSFVKEKLITFFKVRIPDILKDKSILKAELFIHIDSNKNHIFKEKVDIEIKRISEYYNLRTITWNDRVSMENIRGYLPIGISDTSNYICLNITGTIKAWAMNKYPNYGLALSLNYPYQILEFTSSRGCNKPYILVTFEDRIIDNCYPKCECLPIRITGPMGPRGATGSTGPTGVTGPTGNTGVTGEIGPTGATGPTGSTGATGEIGPTGATGPTGSTGATGSIGPTGVTGPTGNTGVTGSIGPTGVTGPTGNTGEIGPTGATGPTGPTGSIGPTGATGVTGEIGPTGVTGPTGATGSIGPTGVTGPTGATGVTGEIGPTGVTGPTGEIGPTGATGSTGVTGSIGPTGATGPTGPTGVTGEIGPTGVTGPTGVTGEIGATGATGPTGNTGVTGEIGATGATGPTGNTGATGSIGPTGVTGPTGATGSIGPTGATGATGVTGPTGPTGPTGATGNSSQPVANFLVNAPSPQTLNNGDAITGWQTIIGNSSSITVDANGTFTVQENGVYYISVSVALQPGSSSINQYSFAILFPILGGKDLAGLTTEPGGGGVLSGYFAGFLFGGTTFTINNFSSTTVGIRNGQSAGTAATLTIFRIADTVMTX
CLO_BA5216AA	MRNIILYLNDDTFISKKYPDKNFSNLDYCLIGSKCSNSFVKEKLITFFKVRIPDILKDKSILKAELFIHIDSNKNHIFKEKVDIEIKRISEYYNLRTITWNDRVSMENIRGYLPVGISDTSNYICLNITGTIKAWAMNKYPNYGLALSLNYPYQILEFTSSRGCNKPYILVTFEDRIIDNCYPKCECLPIRITGPMGPRGATGSTGPTGVTGPTGSTGATGSIGPTGPTGNTGATGSIGPTGVTGPTGSTGATGSIGPTGVTGPTGNTGVTGSIGPTGATGPTGNTGVTGSIGPTGVTGPTGNTGEIGPTGATGPTGVTGSIGPTGATGPTGEIGPTGATGATGVTGSIGATGATGPTGATGVTGEIGPTGEIGPTGATGPTGVTGEIGPTGATGPTGVTGEIGPTGVTGPTGVTGEIGPTGATGPTGVTGEIGPTGATGPTGNTGATGSIGPTGVTGPTGATGSIGPTGATGATGVTGPTGPTGATGNSSQPVANFLVNAPSPQTLNNGDAITGWQTIIGNSSSITVDANGTFTVQENGVYYISVSVALQPGSSSINQYSFAILFPILGGKDLAGLTTEPGGGGVLSGYFAGFLFGGTTFTINNFSSTTVGIRNGQSAGTAATLTIFRIADTVMTX
CLO_BA5482AA	MRNIILYLNDDTFISKKYPDKNFSNLDYCLIGSKCSNSFVKEKLITFFKVRIPDILKDKSILKAELFIHIDSNKNHIFKEKVDIEIKRISEYYNLRTITWNDRVSMENIRGYLPIGISDTSNYICLNITGTIKAWAMNKYPNYGLALSLNYPYQILEFTSSRGCNKPYILVTFEDRIIDNCYPKCECLPIRITGPMGPRGATGSTGPTGVTGPTGNTGVTGEIGPTGATGPTGSTGATGEIGPTGATGPTGSTGATGSIGPTGVTGPTGNTGVTGSIGPTGVTGPTGNTGEIGPTGATGPTGPTGSIGPTGATGVTGEIGPTGVTGPTGATGSIGPTGVTGPTGATGVTGEIGPTGVTGPTGEIGPTGATGSTGVTGSIGPTGATGPTGPTGVTGEIGPTGVTGPTGVTGEIGATGATGPTGNTGVTGEIGATGATGPTGNTGATGSIGPTGVTGPTGATGSIGPTGATGATGVTGPTGPTGPTGATGNSSQPVANFLVNAPSPQTLNNGDAITGWQTIIGNSSSITVDANGTFTVQENGVYYISVSVALQPGSSSINQYSFAILFPILGGKDLAGLTTEPGGGGVLSGYFAGFLFGGTTFTINNFSSTTVGIRNGQSAGTAATLTIFRIADTVMTX
CLO_BA5840AA	MRNIILYLNDDTFISKKYPDKNFSNLDYCLIGSKCSNSFVKEKLITFFKVRIPDILKDKSILKAELFIHIDSNKNHIFKEKVDIEIKRISEYYNLRTITWNDRVSMENIRGYLPIGISDTSNYICLNITGTIKAWAMNKYPNYGLALSLNYPYQILEFTSSRGCNKPYILVTFEDRIIDNCYPKCECLPIRITGPMGPRGATGSTGPTGVTGPTGNTGVTGEIGPTGATGPTGSTGATGEIGPTGATGPTGSTGATGSIGPTGVTGPTGNTGVTGSIGPTGVTGPTGNTGEIGPTGATGPTGPTGSIGPTGATGVTGEIGPTGVTGPTGATGSIGPTGVTGPTGATGVTGEIGPTGVTGPTGEIGPTGATGSTGVTGSIGPTGATGPTGPTGVTGEIGPTGVTGPTGVTGEIGATGATGPTGNTGVTGEIGATGATGPTGNTGATGSIGPTGVTGPTGATGSIGPTGATGATGVTGPTGPTGPTGATGNSSQPVANFLVNAPSPQTLNNGDAITGWQTIIGNSSSITVDANGTFTVQENGVYYISVSVALQPGSSSINQYSFAILFPILGGKDLAGLTTEPGGGGVLSGYFAGFLFGGTTFTINNFSSTTVGIRNGQSAGTAATLTIFRIADTVMTX
CLO_BA6566AA	MRNIILYLNDDTFISKKYPDKNFSNLDYCLIGSKCSNSFVKEKLITFFKVRIPDILKDKSILKAELFIHIDSNKNHIFKEKVDIEIKRISEYYNLRTITWNDRVSMENIRGYLPVGISDTSNYICLNITGTIKAWAMNKYPNYGLALSLNYPYQILEFTSSRGCNKPYILVTFEDRIIDNCYPKCECLPIRITGPMGPRGATGSTGPTGVTGPTGSTGATGSIGPTGPTGNTGATGSIGPTGVTGPTGSTGATGSIGPTGVTGPTGNTGVTGSIGPTGATGPTGNTGVTGSIGPTGVTGPTGNTGEIGPTGATGPTGVTGSIGPTGATGPTGEIGPTGATGATGVTGSIGATGATGPTGATGVTGEIGPTGEIGPTGATGPTGVTGEIGPTGATGPTGVTGEIGPTGVTGPTGVTGEIGPTGATGPTGVTGEIGPTGATGPTGNTGATGSIGPTGVTGPTGATGSIGPTGATGATGVTGPTGPTGATGNSSQPVANFLVNAPSPQTLNNGDAITGWQTIIGNSSSITVDANGTFTVQENGVYYISVSVALQPGSSSINQYSFAILFPILGGKDLAGLTTEPGGGGVLSGYFAGFLFGGTTFTINNFSSTTVGIRNGQSAGTAATLTIFRIADTVMTX
CLO_BA6736AA	MRNIILYLNDDTFISKKYPDKNFSNLDYCLIGSKCSNSFVKEKLITFFKVRIPDILKDKSILKAELFIHIDSNKNHIFKEKVDIEIKRISEYYNLRTITWNDRVSMENIRGYLPVGISDTSNYICLNITGTIKAWAMNKYPNYGLALSLNYPYQILEFTSSRGCNKPYILVTFEDRIIDNCYPKCECLPIRITGPMGPRGATGSTGPTGVTGPTGSTGATGSIGPTGPTGNTGATGSIGPTGVTGPTGSTGATGSIGPTGVTGPTGNTGVTGSIGPTGATGPTGNTGVTGSIGPTGVTGPTGNTGEIGPTGATGPTGVTGSIGPTGATGPTGEIGPTGATGATGVTGSIGATGATGPTGATGVTGEIGPTGEIGPTGATGPTGVTGEIGPTGATGPTGVTGEIGPTGVTGPTGVTGEIGPTGATGPTGVTGEIGPTGATGPTGNTGATGSIGPTGVTGPTGATGSIGPTGATGATGVTGPTGPTGATGNSSQPVANFLVNAPSPQTLNNGDAITGWQTIIGNSSSITVDANGTFTVQENGVYYISVSVALQPGSSSINQYSFAILFPILGGKDLAGLTTEPGGGGVLSGYFAGFLFGGTTFTINNFSSTTVGIRNGQSAGTAATLTIFRIADTVMTX
CLO_BA8072AA	MRNIILYLNDDTFISKKYPDKNFSNLDYCLIGSKCSNSFVKEKLITFFKVRIPDILKDKSILKAELFIHIDSNKNHIFKEKVDIEIKRISEYYNLRTITWNDRVSMENIRGYLPIGISDTSNYICLNITGTIKAWAMNKYPNYGLALSLNYPYQILEFTSSRGCNKPYILVTFEDRIIDNCYPKCECPPIRITGPMGPRGATGSTGPTGVTGPTGSTGATGEIGPTGVTGPTGNTGATGSIGPTGVTGPTGNTGVTGSIGPTGATGPTGNTGEIGPTGATGPTGVTGSIGPTGSIGPTGVTGPTGVTGPTGVTGSIGPTGEIGPTGATGPTGATGPTGPTGVTGSIGPTGATGPTGNTGVTGEIGPTGVTGPTGATGPTGATGSIGPTGVTGPTGATGVTGEIGPTGPTGVTGSIGPMGAIGPTGPTGVTGSIGPMGVTGPTGEIGPTGATGPTGNTGATGSIGPTGVTGPTGATGSIGPTGPTGATGNSSQPVANFLVNAPSPQTLNNGDAITGWQTIIGNSSSITVDANGTFTVQENGVYYISVSVALQPGSSSINQYSFAILFPILGGKDLAGLTTEPGGGGVLSGYFAGFLFGGTTFTINNFSSTTVGIRNGQSAGTAATLTIFRIADTVMTX
CLO_BA8177AA	MRNIILYLNDDTFISKKYPDKNFSNLDYCLIGSKCSNSFVKEKLITFFKVRIPDILKDKSILKAELFIHIDSNKNHIFKEKVDIEIKRISEYYNLRTITWNDRVSMENIRGYLPIGISDTSNYICLNITGTIKAWAMNKYPNYGLALSLNYPYQILEFTSSRGCNKPYILVTFEDRIIDNCYPKCECPPIRITGPMGPRGATGSTGPTGVTGPTGSTGATGEIGPTGVTGPTGNTGATGSIGPTGVTGPTGNTGVTGSIGPTGATGPTGNTGEIGPTGATGPTGVTGSIGPTGSIGPTGVTGPTGVTGPTGVTGSIGPTGEIGPTGATGPTGATGPTGPTGVTGSIGPTGATGPTGNTGVTGEIGPTGVTGPTGATGPTGATGSIGPTGVTGPTGATGVTGEIGPTGPTGVTGSIGPMGAIGPTGPTGVTGSIGPMGVTGPTGEIGPTGATGPTGNTGATGSIGPTGVTGPTGATGSIGPTGPTGATGNSSQPVANFLVNAPSPQTLNNGDAITGWQTIIGNSSSITVDANGTFTVQENGVYYISVSVALQPGSSSINQYSFAILFPILGGKDLAGLTTEPGGGGVLSGYFAGFLFGGTTFTINNFSSTTVGIRNGQSAGTAATLTIFRIADTVMTX
CLO_CA2790AA	MRNIILYLNDDTFISKKYPDKNFSNLDYCLIGSKCSNSFVKEKLITFFKVRIPDILKDKSILKAELFIHIDSNKNHIFKEKVDIEIKRISEYYNLRTITWNDRVSMENIRGYLPIGISDTSNYICLNITGTIKAWAMNKYPNYGLALSLNYPYQILEFTSSRGCNKPYILVTFEDRIIDNCYPKCECLPIRITGPMGPRGATGSTGPTGVTGPTGNTGVTGEIGPTGATGPTGSTGATGEIGPTGATGPTGSTGATGSIGPTGVTGPTGNTGVTGSIGPTGVTGPTGNTGEIGPTGATGPTGPTGSIGPTGATGVTGEIGPTGVTGPTGATGSIGPTGVTGPTGATGVTGEIGPTGVTGPTGEIGPTGATGSTGVTGSIGPTGATGPTGPTGVTGEIGPTGVTGPTGVTGEIGATGATGPTGNTGVTGEIGATGATGPTGNTGATGSIGPTGVTGPTGATGSIGPTGATGATGVTGPTGPTGPTGATGNSSQPVANFLVNAPSPQTLNNGDAITGWQTIIGNSSSITVDANGTFTVQENGVYYISVSVALQPGSSSINQYSFAILFPILGGKDLAGLTTEPGGGGVLSGYFAGFLFGGTTFTINNFSSTTVGIRNGQSAGTAATLTIFRIADTVMTX
CLO_CA2812AA	MRNIILYLNDDTFISKKYPDKNFSNLDYCLIGSKCSNSFVKEKLITFFKVRIPDILKDKSILKAELFIHIDSNKNHIFKEKVDIEIKRISEYYNLRTITWNDRVSMENIRGYLPIGISDTSNYICLNITGTIKAWAMNKYPNYGLALSLNYPYQILEFTSSRGCNKPYILVTFEDRIIDNCYPKCECPPIRITGPMGPRGATGSTGPTGVTGPTGSTGATGEIGPTGVTGPTGNTGATGSIGPTGVTGPTGNTGVTGSIGPTGATGPTGNTGEIGPTGATGPTGVTGSIGPTGSIGPTGVTGPTGVTGPTGVTGSIGPTGEIGPTGATGPTGATGPTGPTGVTGSIGPTGATGPTGNTGVTGEIGPTGVTGPTGATGPTGATGSIGPTGVTGPTGATGVTGEIGPTGPTGVTGSIGPMGAIGPTGPTGVTGSIGPMGVTGPTGEIGPTGATGPTGNTGATGSIGPTGVTGPTGATGSIGPTGPTGATGNSSQPVANFLVNAPSPQTLNNGDAITGWQTIIGNSSSITVDANGTFTVQENGVYYISVSVALQPGSSSINQYSFAILFPILGGKDLAGLTTEPGGGGVLSGYFAGFLFGGTTFTINNFSSTTVGIRNGQSAGTAATLTIFRIADTVMTX
CLO_CA2949AA	MRNIILYLNDDTFISKKYPDKNFSNLDYCLIGSKCSNSFVKEKLITFFKVRIPDILKDKSILKAELFIHIDSNKNHIFKEKVDIEIKRISEYYNLRTITWNDRVSMENIRGYLPIGISDTSNYICLNITGTIKAWAMNKYPNYGLALSLNYPYQILEFTSSRGCNKPYILVTFEDRIIDNCYPKCECPPIRITGPMGPRGATGSTGPTGVTGPTGSTGATGEIGPTGVTGPTGNTGATGSIGPTGVTGPTGNTGVTGSIGPTGATGPTGNTGEIGPTGATGPTGVTGSIGPTGSIGPTGVTGPTGVTGPTGVTGSIGPTGEIGPTGATGPTGATGPTGPTGVTGSIGPTGATGPTGNTGVTGEIGPTGVTGPTGATGPTGATGSIGPTGVTGPTGATGVTGEIGPTGPTGVTGSIGPMGAIGPTGPTGVTGSIGPMGVTGPTGEIGPTGATGPTGNTGATGSIGPTGVTGPTGATGSIGPTGPTGATGNSSQPVANFLVNAPSPQTLNNGDAITGWQTIIGNSSSITVDANGTFTVQENGVYYISVSVALQPGSSSINQYSFAILFPILGGKDLAGLTTEPGGGGVLSGYFAGFLFGGTTFTINNFSSTTVGIRNGQSAGTAATLTIFRIADTVMTX
CLO_CA3253AA	MRNIILYLNDDTFISKKYPDKNFSNLDYCLIGSKCSNSFVKEKLITFFKVRIPDILKDKSILKAELFIHIDSNKNHIFKEKVDIEIKRISEYYNLRTITWNDRVSMENIRGYLPIGISDTSNYICLNITGTIKAWAMNKYPNYGLALSLNYPYQILEFTSSRGCNKPYILVTFEDRIIDNCYPKCECLPIRITGPMGPRGATGSTGPTGVTGPTGNTGVTGEIGPTGATGPTGSTGATGEIGPTGATGPTGSTGATGSIGPTGVTGPTGNTGVTGSIGPTGVTGPTGNTGEIGPTGATGPTGPTGSIGPTGATGVTGEIGPTGVTGPTGATGSIGPTGVTGPTGATGVTGEIGPTGVTGPTGEIGPTGATGSTGVTGSIGPTGATGPTGPTGVTGEIGPTGVTGPTGVTGEIGATGATGPTGNTGVTGEIGATGATGPTGNTGATGSIGPTGVTGPTGATGSIGPTGATGATGVTGPTGPTGPTGATGNSSQPVANFLVNAPSPQTLNNGDAITGWQTIIGNSSSITVDANGTFTVQENGVYYISVSVALQPGSSSINQYSFAILFPILGGKDLAGLTTEPGGGGVLSGYFAGFLFGGTTFTINNFSSTTVGIRNGQSAGTAATLTIFRIADTVMTX
CLO_CA3726AA	MRNIILYLNDDTFISKKYPDKNFSNLDYCLIGSKCSNSFVKEKLITFFKVRIPDILKDKSILKAELFIHIDSNKNHIFKEKVDIEIKRISEYYNLRTITWNDRVSMENIRGYLPIGISDTSNYICLNITGTIKAWAMNKYPNYGLALSLNYPYQILEFTSSRGCNKPYILVTFEDRIIDNCYPKCECLPIRITGPMGPRGATGSTGPTGVTGPTGNTGVTGEIGPTGATGPTGSTGATGEIGPTGATGPTGSTGATGSIGPTGVTGPTGNTGVTGSIGPTGVTGPTGNTGEIGPTGATGPTGPTGSIGPTGATGVTGEIGPTGVTGPTGATGSIGPTGVTGPTGATGVTGEIGPTGVTGPTGEIGPTGATGSTGVTGSIGPTGATGPTGPTGVTGEIGPTGVTGPTGVTGEIGATGATGPTGNTGVTGEIGATGATGPTGNTGATGSIGPTGVTGPTGATGSIGPTGATGATGVTGPTGPTGPTGATGNSSQPVANFLVNAPSPQTLNNGDAITGWQTIIGNSSSITVDANGTFTVQENGVYYISVSVALQPGSSSINQYSFAILFPILGGKDLAGLTTEPGGGGVLSGYFAGFLFGGTTFTINNFSSTTVGIRNGQSAGTAATLTIFRIADTVMTX
CLO_CA3727AA	MRNIILYLNDDTFISKKYPDKNFSNLDYCLIGSKCSNSFVKEKLITFFKVRIPDILKDKSILKAELFIHIDSNKNHIFKEKVDIEIKRISEYYNLRTITWNDRVSMENIRGYLPIGISDTSNYICLNITGTIKAWAMNKYPNYGLALSLNYPYQILEFTSSRGCNKPYILVTFEDRIIDNCYPKCECLPIRITGPMGPRGATGSTGPTGVTGPTGNTGVTGEIGPTGATGPTGSTGATGEIGPTGATGPTGSTGATGSIGPTGVTGPTGNTGVTGSIGPTGVTGPTGNTGEIGPTGATGPTGPTGSIGPTGATGVTGEIGPTGVTGPTGATGSIGPTGVTGPTGATGVTGEIGPTGVTGPTGEIGPTGATGSTGVTGSIGPTGATGPTGPTGVTGEIGPTGVTGPTGVTGEIGATGATGPTGNTGVTGEIGATGATGPTGNTGATGSIGPTGVTGPTGATGSIGPTGATGATGVTGPTGPTGPTGATGNSSQPVANFLVNAPSPQTLNNGDAITGWQTIIGNSSSITVDANGTFTVQENGVYYISVSVALQPGSSSINQYSFAILFPILGGKDLAGLTTEPGGGGVLSGYFAGFLFGGTTFTINNFSSTTVGIRNGQSAGTAATLTIFRIADTVMTX
CLO_CA3728AA	MRNIILYLNDDTFISKKYPDKNFSNLDYCLIGSKCSNSFVKEKLITFFKVRIPDILKDKSILKAELFIHIDSNKNHIFKEKVDIEIKRISEYYNLRTITWNDRVSMENIRGYLPIGISDTSNYICLNITGTIKAWAMNKYPNYGLALSLNYPYQILEFTSSRGCNKPYILVTFEDRIIDNCYPKCECLPIRITGPMGPRGATGSTGPTGVTGPTGNTGVTGEIGPTGATGPTGSTGATGEIGPTGATGPTGSTGATGSIGPTGVTGPTGNTGVTGSIGPTGVTGPTGNTGEIGPTGATGPTGPTGSIGPTGATGVTGEIGPTGVTGPTGATGSIGPTGVTGPTGATGVTGEIGPTGVTGPTGEIGPTGATGSTGVTGSIGPTGATGPTGPTGVTGEIGPTGVTGPTGVTGEIGATGATGPTGNTGVTGEIGATGATGPTGNTGATGSIGPTGVTGPTGATGSIGPTGATGATGVTGPTGPTGPTGATGNSSQPVANFLVNAPSPQTLNNGDAITGWQTIIGNSSSITVDANGTFTVQENGVYYISVSVALQPGSSSINQYSFAILFPILGGKDLAGLTTEPGGGGVLSGYFAGFLFGGTTFTINNFSSTTVGIRNGQSAGTAATLTIFRIADTVMTX
CLO_CA4907AA	MRNIILYLNDDTFISKKYPDKNFSNLDYCLIGSKCSNSFVKEKLITFFKVRIPDILKDKSILKAELFIHIDSNKNHIFKEKVDIEIKRISEYYNLRTITWNDRVSMENIRGYLPIGISDTSNYICLNITGTIKAWAMNKYPNYGLALSLNYPYQILEFTSSRGCNKPYILVTFEDRIIDNCYPKCECLPIRITGPMGPRGATGSTGPTGVTGPTGNTGVTGEIGPTGATGPTGSTGATGEIGPTGATGPTGSTGATGSIGPTGVTGPTGNTGVTGSIGPTGVTGPTGNTGEIGPTGATGPTGPTGSIGPTGATGVTGEIGPTGVTGPTGATGSIGPTGVTGPTGATGVTGEIGPTGVTGPTGEIGPTGATGSTGVTGSIGPTGATGPTGPTGVTGEIGPTGVTGPTGVTGEIGATGATGPTGNTGVTGEIGATGATGPTGNTGATGSIGPTGVTGPTGATGSIGPTGATGATGVTGPTGPTGPTGATGNSSQPVANFLVNAPSPQTLNNGDAITGWQTIIGNSSSITVDANGTFTVQENGVYYISVSVALQPGSSSINQYSFAILFPILGGKDLAGLTTEPGGGGVLSGYFAGFLFGGTTFTINNFSSTTVGIRNGQSAGTAATLTIFRIADTVMTX
CLO_CA5516AA	MRNIILYLNDDTFISKKYPDKNFSNLDYCLIGSKCSNSFVKEKLITFFKVRIPDILKDKSILKAELFIHIDSNKNHIFKEKVDIEIKRISEYYNLRTITWNDRVSMENIRGYLPVGISDTSNYICLNITGTIKAWAMNKYPNYGLALSLNYPYQILEFTSSRGCNKPYILVTFEDRIIDNCYPKCECLPIRITGPMGPRGATGSTGPTGVTGPTGSTGATGSIGPTGPTGNTGATGSIGPTGVTGPTGSTGATGSIGPTGVTGPTGNTGVTGSIGPTGATGPTGNTGVTGSIGPTGVTGPTGNTGEIGPTGATGPTGVTGSIGPTGATGPTGEIGPTGATGATGVTGSIGATGATGPTGATGVTGEIGPTGEIGPTGVTGPTGVTGEIGPTGATGPTGVTGEIGPTGVTGPTGVTGEIGPTGATGPTGVTGEIGPTGATGPTGNTGATGSIGPTGVTGPTGATGSIGPTGATGATGVTGPTGPTGATGNSSQPVANFLVNAPSPQTLNNGDAITGWQTIIGNSSSITVDANGTFTVQENGVYYISVSVALQPGSSSINQYSFAILFPILGGKDLAGLTTEPGGGGVLSGYFAGFLFGGTTFTINNFSSTTVGIRNGQSAGTAATLTIFRIADTVMTX
CLO_CA5549AA	MRNIILYLNDDTFISKKYPDKNFSNLDYCLIGSKCSNSFVKEKLITFFKVRIPDILKDKSILKAELFIHIDSNKNHIFKEKVDIEIKRISEYYNLRTITWNDRVSMENIRGYLPVGISDTSNYICLNITGTIKAWAMNKYPNYGLALSLNYPYQILEFTSSRGCNKPYILVTFEDRIIDNCYPKCECLPIRITGPMGPRGATGSTGPTGVTGPTGSTGATGSIGPTGPTGNTGATGSIGPTGVTGPTGSTGATGSIGPTGVTGPTGNTGVTGSIGPTGATGPTGNTGVTGSIGPTGVTGPTGNTGEIGPTGATGPTGVTGSIGPTGATGPTGEIGPTGATGATGVTGSIGATGATGPTGATGVTGEIGPTGEIGPTGATGPTGVTGEIGPTGATGPTGVTGEIGPTGVTGPTGVTGEIGPTGATGPTGVTGEIGPTGATGPTGNTGATGSIGPTGVTGPTGATGSIGPTGATGATGVTGPTGPTGATGNSSQPVANFLVNAPSPQTLNNGDAITGWQTIIGNSSSITVDANGTFTVQENGVYYISVSVALQPGSSSINQYSFAILFPILGGKDLAGLTTEPGGGGVLSGYFAGFLFGGTTFTINNFSSTTVGIRNGQSAGTAATLTIFRIADTVMTX
CLO_CA5686AA	MRNIILYLNDDTFISKKYPDKNFSNLDYCLIGSKCSNSFVKEKLITFFKVRIPDILKDKSILKAELFIHIDSNKNHIFKEKVDIEIKRISEYYNLRTITWNDRVSMENIRGYLPVGISDTSNYICLNITGTIKAWAMNKYPNYGLALSLNYPYQILEFTSSRGCNKPYILVTFEDRIIDNCYPKCECLPIRITGPMGPRGATGSTGPTGVTGPTGSTGATGSIGPTGPTGNTGATGSIGPTGVTGPTGSTGATGSIGPTGVTGPTGNTGVTGSIGPTGATGPTGNTGVTGSIGPTGVTGPTGNTGEIGPTGATGPTGVTGSIGPTGATGPTGEIGPTGATGATGVTGSIGATGATGPTGATGVTGEIGPTGEIGPTGATGPTGVTGEIGPTGATGPTGVTGEIGPTGVTGPTGVTGEIGPTGATGPTGVTGEIGPTGATGPTGNTGATGSIGPTGVTGPTGATGSIGPTGATGATGVTGPTGPTGATGNSSQPVANFLVNAPSPQTLNNGDAITGWQTIIGNSSSITVDANGTFTVQENGVYYISVSVALQPGSSSINQYSFAILFPILGGKDLAGLTTEPGGGGVLSGYFAGFLFGGTTFTINNFSSTTVGIRNGQSAGTAATLTIFRIADTVMTX
CLO_CA5709AA	MRNIILYLNDDTFISKKYPDKNFSNLDYCLIGSKCSNSFVKEKLITFFKVRIPDILKDKSILKAELFIHIDSNKNHIFKEKVDIEIKRISEYYNLRTITWNDRVSMENIRGYLPVGISDTSNYICLNITGTIKAWAMNKYPNYGLALSLNYPYQILEFTSSRGCNKPYILVTFEDRIIDNCYPKCECLPIRITGPMGPRGATGSTGPTGVTGPTGSTGATGSIGPTGPTGNTGATGSIGPTGVTGPTGSTGATGSIGPTGVTGPTGNTGVTGSIGPTGATGPTGNTGVTGSIGPTGVTGPTGNTGEIGPTGATGPTGVTGSIGPTGATGPTGEIGPTGATGATGVTGSIGATGATGPTGATGVTGEIGPTGEIGPTGATGPTGVTGEIGPTGATGPTGVTGEIGPTGVTGPTGVTGEIGPTGATGPTGVTGEIGPTGATGPTGNTGATGSIGPTGVTGPTGATGSIGPTGATGATGVTGPTGPTGATGNSSQPVANFLVNAPSPQTLNNGDAITGWQTIIGNSSSITVDANGTFTVQENGVYYISVSVALQPGSSSINQYSFAILFPILGGKDLAGLTTEPGGGGVLSGYFAGFLFGGTTFTINNFSSTTVGIRNGQSAGTAATLTIFRIADTVMTX
CLO_CA6364AA	MRNIILYLNDDTFISKKYPDKNFSNLDYCLIGSKCSNSFVKEKLITFFKVRIPDILKDKSILKAELFIHIDSNKNHIFKEKVDIEIKRISEYYNLRTITWNDRVSMENIRGYLPIGISDTSNYICLNITGTIKAWAMNKYPNYGLALSLNYPYQILEFTSSRGCNKPYILVTFEDRIIDNCYPKCECPPIRITGPMGPRGATGSTGPTGVTGPTGSTGATGEIGPTGVTGPTGNTGATGSIGPTGVTGPTGNTGVTGSIGPTGATGPTGNTGEIGPTGATGPTGVTGSIGPTGSIGPTGVTGPTGVTGPTGVTGSIGPTGEIGPTGATGPTGATGPTGPTGVTGSIGPTGATGPTGNTGVTGEIGPTGVTGPTGATGPTGATGSIGPTGVTGPTGATGVTGEIGPTGPTGVTGSIGPMGAIGPTGPTGVTGSIGPMGVTGPTGEIGPTGATGPTGNTGATGSIGPTGVTGPTGATGSIGPTGPTGATGNSSQPVANFLVNAPSPQTLNNGDAITGWQTIIGNSSSITVDANGTFTVQENGVYYISVSVALQPGSSSINQYSFAILFPILGGKDLAGLTTEPGGGGVLSGYFAGFLFGGTTFTINNFSSTTVGIRNGQSAGTAATLTIFRIADTVMTX
CLO_CA6373AA	MRNIILYLNDDTFISKKYPDKNFSNLDYCLIGSKCSNSFVKEKLITFFKVRIPDILKDKSILKAELFIHIDSNKNHIFKEKVDIEIKRISEYYNLRTITWNDRVSMENIRGYLPIGISDTSNYICLNITGTIKAWAMNKYPNYGLALSLNYPYQILEFTSSRGCNKPYILVTFEDRIIDNCYPKCECLPIRITGPMGPRGATGSTGPTGVTGPTGNTGVTGEIGPTGATGPTGSTGATGEIGPTGATGPTGSTGATGSIGPTGVTGPTGNTGVTGSIGPTGVTGPTGNTGEIGPTGATGPTGPTGSIGPTGATGVTGEIGPTGVTGPTGATGSIGPTGVTGPTGATGVTGEIGPTGVTGPTGEIGPTGATGSTGVTGSIGPTGATGPTGPTGVTGEIGPTGVTGPTGVTGEIGATGATGPTGNTGVTGEIGATGATGPTGNTGATGSIGPTGVTGPTGATGSIGPTGATGATGVTGPTGPTGPTGATGNSSQPVANFLVNAPSPQTLNNGDAITGWQTIIGNSSSITVDANGTFTVQENGVYYISVSVALQPGSSSINQYSFAILFPILGGKDLAGLTTEPGGGGVLSGYFAGFLFGGTTFTINNFSSTTVGIRNGQSAGTAATLTIFRIADTVMTX
CLO_CA9675AA	MRNIILYLNDDTFISKKYPDKNFSNLDYCLIGSKCSNSFVKEKLITFFKVRIPDILKDKSILKAELFIHIDSNKNHIFKEKVDIEIKRISEYYNLRTITWNDRVSMENIRGYLPIGISDTSNYICLNITGTIKAWAMNKYPNYGLALSLNYPYQILEFTSSRGCNKPYILVTFEDRIIDNCYPKCECPPIRITGPMGPRGATGSTGPTGVTGPTGSTGATGEIGPTGVTGPTGNTGATGSIGPTGVTGPTGNTGVTGSIGPTGATGPTGNTGEIGPTGATGPTGVTGSIGPTGSIGPTGVTGPTGVTGPTGVTGSIGPTGEIGPTGATGPTGATGPTGPTGVTGSIGPTGATGPTGNTGVTGEIGPTGVTGPTGATGPTGATGSIGPTGVTGPTGATGVTGEIGPTGPTGVTGSIGPMGAIGPTGPTGVTGSIGPMGVTGPTGEIGPTGATGPTGNTGATGSIGPTGVTGPTGATGSIGPTGPTGATGNSSQPVANFLVNAPSPQTLNNGDAITGWQTIIGNSSSITVDANGTFTVQENGVYYISVSVALQPGSSSINQYSFAILFPILGGKDLAGLTTEPGGGGVLSGYFAGFLFGGTTFTINNFSSTTVGIRNGQSAGTAATLTIFRIADTVMTX
CLO_AA0372AA	MRNIILYLNDDTFISKKYPDKNFSNLDYCLIGSKCSNSFVKEKLITFFKVRIPDILKDKSILKAELFIHIDSNKNHIFKEKVDIEIKRISEYYNLRTITWNDRVSMENIRGYLPVGISDTSNYICLNITGTIKAWAMNKYPNYGLALSLNYPYQILEFTSSRGCNKPYILVTFEDRIIDNCYPKCECLPIRITGPMGPRGATGSTGPTGVTGPTGSTGATGSIGPTGPTGNTGATGSIGPTGVTGPTGSTGATGSIGPTGVTGPTGNTGVTGSIGPTGATGPTGNTGVTGSIGPTGVTGPTGNTGEIGPTGATGPTGVTGSIGPTGATGPTGEIGPTGATGATGVTGSIGATGATGPTGATGVTGEIGPTGEIGPTGATGPTGVTGSIGPTGATGPTGNTGVTGEIGPTGVTGPTGVTGEIGPTGATGPTGVTGEIGPTGATGPTGNTGATGSIGPTGVTGPTGATGSIGPTGATGATGVTGPTGPTGATGNSSQPVANFLVNAPSPQTLNNGDAITGWQTIIGNSSSITVDANGTFTVQENGVYYISVSVALQPGSSSINQYSFAILFPILGGKDLAGLTTEPGGGGVLSGYFAGFLFGGTTFTINNFSSTTVGIRNGQSAGTAATLTIFRIADTVMTX
CLO_AA0467AA	MRNIILYLNDDTFISKKYPDKNFSNLDYCLIGSKCSNSFVKEKLITFFKVRIPDILKDKSILKAELFIHIDSNKNHIFKEKVDIEIKRISEYYNLRTITWNDRVSMENIRGYLPVGISDTSNYICLNITGTIKAWAMNKYPNYGLALSLNYPYQILEFTSSRGCNKPYILVTFEDRIIDNCYPKCECLPIRITGPMGPRGATGSTGPTGVTGPTGSTGATGSIGPTGPTGNTGATGSIGPTGVTGPTGSTGATGSIGPTGVTGPTGNTGVTGSIGPTGATGPTGNTGVTGSIGPTGVTGPTGNTGEIGPTGATGPTGVTGSIGPTGATGPTGEIGPTGATGATGVTGSIGATGATGPTGATGVTGEIGPTGEIGPTGATGPTGVTGSIGPTGATGPTGNTGVTGEIGPTGVTGPTGVTGEIGPTGATGPTGVTGEIGPTGATGPTGNTGATGSIGPTGVTGPTGATGSIGPTGATGATGVTGPTGPTGATGNSSQPVANFLVNAPSPQTLNNGDAITGWQTIIGNSSSITVDANGTFTVQENGVYYISVSVALQPGSSSINQYSFAILFPILGGKDLAGLTTEPGGGGVLSGYFAGFLFGGTTFTINNFSSTTVGIRNGQSAGTAATLTIFRIADTVMTX
CLO_AA0633AA	MRNIILYLNDDTFISKKYPDKNFSNLDYCLIGSKCSNSFVKEKLITFFKVRIPDILKDKSILKAELFIHIDSNKNHIFKEKVDIEIKRISEYYNLRTITWNDRVSMENIRGYLPVGISDTSNYICLNITGTIKAWAMNKYPNYGLALSLNYPYQILEFTSSRGCNKPYILVTFEDRIIDNCYPKCECLPIRITGPMGPRGATGSTGPTGVTGPTGSTGATGSIGPTGPTGNTGATGSIGPTGVTGPTGSTGATGSIGPTGVTGPTGNTGVTGSIGPTGATGPTGNTGVTGSIGPTGVTGPTGNTGEIGPTGATGPTGVTGSIGATGATGPTGEIGPTGATGATGVTGSIGATGATGPTGATGVTGEIGPTGEIGPTGATGPTGVTGSIGPTGATGPTGNTGVTGEIGPTGVTGPTGVTGEIGPTGATGPTGVTGEIGPTGATGPTGNTGATGSIGPTGVTGPTGATGSIGPTGATGATGVTGPTGPTGATGNSSQPVANFLVNAPSPQTLNNGDAITGWQTIIGNSSSITVDANGTFTVQENGVYYISVSVALQPGSSSINQYSFAILFPILGGKDLAGLTTEPGGGGVLSGYFAGFLFGGTTFTINNFSSTTVGIRNGQSAGTAATLTIFRIADTVMTX
CLO_AA0634AA	MRNIILYLNDDTFISKKYPDKNFSNLDYCLIGSKCSNSFVKEKLITFFKVRIPDILKDKSILKAELFIHIDSNKNHIFKEKVDIEIKRISEYYNLRTITWNDRVSMENIRGYLPVGISDTSNYICLNITGTIKAWAMNKYPNYGLALSLNYPYQILEFTSSRGCNKPYILVTFEDRIIDNCYPKCECLPIRITGPMGPRGATGSTGPTGVTGPTGSTGATGSIGPTGPTGNTGATGSIGPTGVTGPTGSTGATGSIGPTGVTGPTGNTGVTGSIGPTGATGPTGNTGVTGSIGPTGVTGPTGNTGEIGPTGATGPTGVTGSIGATGATGPTGEIGPTGATGATGVTGSIGATGATGPTGATGVTGEIGPTGEIGPTGATGPTGVTGSIGPTGATGPTGNTGVTGEIGPTGVTGPTGVTGEIGPTGATGPTGVTGEIGPTGATGPTGNTGATGSIGPTGVTGPTGATGSIGPTGATGATGVTGPTGPTGATGNSSQPVANFLVNAPSPQTLNNGDAITGWQTIIGNSSSITVDANGTFTVQENGVYYISVSVALQPGSSSINQYSFAILFPILGGKDLAGLTTEPGGGGVLSGYFAGFLFGGTTFTINNFSSTTVGIRNGQSAGTAATLTIFRIADTVMTX
CLO_AA0656AA	MRNIILYLNDDTFISKKYPDKNFSNLDYCLIGSKCSNSFVKEKLITFFKVRIPDILKDKSILKAELFIHIDSNKNHIFKEKVDIEIKRISEYYNLRTITWNDRVSMENIRGYLPVGISDTSNYICLNITGTIKAWAMNKYPNYGLALSLNYPYQILEFTSSRGCNKPYILVTFEDRIIDNCYPKCECLPIRITGPMGPRGATGSTGPTGVTGPTGSTGATGSIGPTGPTGNTGATGSIGPTGVTGPTGSTGATGSIGPTGVTGPTGNTGVTGSIGPTGATGPTGNTGVTGSIGPTGVTGPTGNTGEIGPTGATGPTGVTGSIGATGATGPTGEIGPTGATGATGVTGSIGATGATGPTGATGVTGEIGPTGEIGPTGATGPTGVTGSIGPTGATGPTGNTGVTGEIGPTGVTGPTGVTGEIGPTGATGPTGVTGEIGPTGATGPTGNTGATGSIGPTGVTGPTGATGSIGPTGATGATGVTGPTGPTGATGNSSQPVANFLVNAPSPQTLNNGDAITGWQTIIGNSSSITVDANGTFTVQENGVYYISVSVALQPGSSSINQYSFAILFPILGGKDLAGLTTEPGGGGVLSGYFAGFLFGGTTFTINNFSSTTVGIRNGQSAGTAATLTIFRIADTVMTX
CLO_AA0665AA	MRNIILYLNDDTFISKKYPDKNFSNLDYCLIGSKCSNSFVKEKLITFFKVRIPDILKDKSILKAELFIHIDSNKNHIFKEKVDIEIKRISEYYNLRTITWNDRVSMENIRGYLPVGISDTSNYICLNITGTIKAWAMNKYPNYGLALSLNYPYQILEFTSSRGCNKPYILVTFEDRIIDNCYPKCECLPIRITGPMGPRGATGSTGPTGVTGPTGSTGATGSIGPTGPTGNTGATGSIGPTGVTGPTGSTGATGSIGPTGVTGPTGNTGVTGSIGPTGATGPTGNTGVTGSIGPTGVTGPTGNTGEIGPTGATGPTGVTGSIGATGATGPTGEIGPTGATGATGVTGSIGATGATGPTGATGVTGEIGPTGEIGPTGATGPTGVTGSIGPTGATGPTGNTGVTGEIGPTGVTGPTGVTGEIGPTGATGPTGVTGEIGPTGATGPTGNTGATGSIGPTGVTGPTGATGSIGPTGATGATGVTGPTGPTGATGNSSQPVANFLVNAPSPQTLNNGDAITGWQTIIGNSSSITVDANGTFTVQENGVYYISVSVALQPGSSSINQYSFAILFPILGGKDLAGLTTEPGGGGVLSGYFAGFLFGGTTFTINNFSSTTVGIRNGQSAGTAATLTIFRIADTVMTX
CLO_AA0764AA	MRNIILYLNDDTFISKKYPDKNFSNLDYCLIGSKCSNSFVKEKLITFFKVRIPDILKDKSILKAELFIHIDSNKNHIFKEKVDIEIKRISEYYNLRTITWNDRVSMENIRGYLPVGISDTSNYICLNITGTIKAWAMNKYPNYGLALSLNYPYQILEFTSSRGCNKPYILVTFEDRIIDNCYPKCECLPIRITGPMGPRGATGSTGPTGVTGPTGSTGATGSIGPTGPTGNTGATGSIGPTGVTGPTGSTGATGSIGPTGVTGPTGNTGVTGSIGPTGATGPTGNTGVTGSIGPTGVTGPTGNTGEIGPTGATGPTGVTGSIGPTGATGPTGEIGPTGATGATGVTGSIGATGATGPTGATGVTGEIGPTGEIGPTGATGPTGVTGSIGPTGATGPTGNTGVTGEIGPTGVTGPTGVTGEIGPTGATGPTGVTGEIGPTGATGPTGNTGATGSIGPTGVTGPTGATGSIGPTGATGATGVTGPTGPTGATGNSSQPVANFLVNAPSPQTLNNGDAITGWQTIIGNSSSITVDANGTFTVQENGVYYISVSVALQPGSSSINQYSFAILFPILGGKDLAGLTTEPGGGGVLSGYFAGFLFGGTTFTINNFSSTTVGIRNGQSAGTAATLTIFRIADTVMTX
CLO_AA1078AA	MRNIILYLNDDTFISKKYPDKNFSNLDYCLIGSKCSNSFVKEKLITFFKVRIPDILKDKSILKAELFIHIDSNKNHIFKEKVDIEIKRISEYYNLRTITWNDRVSMENIRGYLPVGISDTSNYICLNITGTIKAWAMNKYPNYGLALSLNYPYQILEFTSSRGCNKPYILVTFEDRIIDNCYPKCECLPIRITGPMGPRGATGSTGPTGVTGPTGSTGATGSIGPTGPTGNTGATGSIGPTGVTGPTGSTGATGSIGPTGVTGPTGNTGVTGSIGPTGATGPTGNTGVTGSIGPTGVTGPTGNTGEIGPTGATGPTGVTGSIGPTGATGPTGEIGPTGATGATGVTGSIGATGATGPTGATGVTGEIGPTGEIGPTGATGPTGVTGSIGPTGATGPTGNTGVTGEIGPTGVTGPTGVTGEIGPTGATGPTGVTGEIGPTGATGPTGNTGATGSIGPTGVTGPTGATGSIGPTGATGATGVTGPTGPTGATGNSSQPVANFLVNAPSPQTLNNGDAITGWQTIIGNSSSITVDANGTFTVQENGVYYISVSVALQPGSSSINQYSFAILFPILGGKDLAGLTTEPGGGGVLSGYFAGFLFGGTTFTINNFSSTTVGIRNGQSAGTAATLTIFRIADTVMTX
CLO_AA1432AA	MRNIILYLNDDTFISKKYPDKNFSNLDYCLIGSKCSNSFVKEKLITFFKVRIPDILKDKSILKAELFIHIDSNKNHIFKEKVDIEIKRISEYYNLRTITWNDRVSMENIRGYLPVGISDTSNYICLNITGTIKAWAMNKYPNYGLALSLNYPYQILEFTSSRGCNKPYILVTFEDRIIDNCYPKCECLPIRITGPMGPRGATGSTGPTGVTGPTGSTGATGSIGPTGPTGNTGATGSIGPTGVTGPTGSTGATGSIGPTGVTGPTGNTGVTGSIGPTGATGPTGNTGVTGSIGPTGVTGPTGNTGEIGPTGATGPTGVTGSIGPTGATGPTGEIGPTGATGATGVTGSIGATGATGPTGATGVTGEIGPTGEIGPTGATGPTGVTGSIGPTGATGPTGNTGVTGEIGPTGVTGPTGVTGEIGPTGATGPTGVTGEIGPTGATGPTGNTGATGSIGPTGVTGPTGATGSIGPTGATGATGVTGPTGPTGATGNSSQPVANFLVNAPSPQTLNNGDAITGWQTIIGNSSSITVDANGTFTVQENGVYYISVSVALQPGSSSINQYSFAILFPILGGKDLAGLTTEPGGGGVLSGYFAGFLFGGTTFTINNFSSTTVGIRNGQSAGTAATLTIFRIADTVMTX
CLO_AA1482AA	MRNIILYLNDDTFISKKYPDKNFSNLDYCLIGSKCSNSFVKEKLITFFKVRIPDILKDKSILKAELFIHIDSNKNHIFKEKVDIEIKRISEYYNLRTITWNDRVSMENIRGYLPVGISDTSNYICLNITGTIKAWAMNKYPNYGLALSLNYPYQILEFTSSRGCNKPYILVTFEDRIIDNCYPKCECLPIRITGPMGPRGATGSTGPTGVTGPTGSTGATGSIGPTGPTGNTGATGSIGPTGVTGPTGSTGATGSIGPTGVTGPTGNTGVTGSIGPTGATGPTGNTGVTGSIGPTGVTGPTGNTGEIGPTGATGPTGVTGSIGPTGATGPTGEIGPTGATGATGVTGSIGATGATGPTGATGVTGEIGPTGEIGPTGATGPTGVTGSIGPTGATGPTGNTGVTGEIGPTGVTGPTGVTGEIGPTGATGPTGVTGEIGPTGATGPTGNTGATGSIGPTGVTGPTGATGSIGPTGATGATGVTGPTGPTGATGNSSQPVANFLVNAPSPQTLNNGDAITGWQTIIGNSSSITVDANGTFTVQENGVYYISVSVALQPGSSSINQYSFAILFPILGGKDLAGLTTEPGGGGVLSGYFAGFLFGGTTFTINNFSSTTVGIRNGQSAGTAATLTIFRIADTVMTX
CLO_AA1532AA	MRNIILYLNDDTFISKKYPDKNFSNLDYCLIGSKCSNSFVKEKLITFFKVRIPDILKDKSILKAELFIHIDSNKNHIFKEKVDIEIKRISEYYNLRTITWNDRVSMENIRGYLPVGISDTSNYICLNITGTIKAWAMNKYPNYGLALSLNYPYQILEFTSSRGCNKPYILVTFEDRIIDNCYPKCECLPIRITGPMGPRGATGSTGPTGVTGPTGSTGATGSIGPTGPTGNTGATGSIGPTGVTGPTGSTGATGSIGPTGVTGPTGNTGVTGSIGPTGATGPTGNTGVTGSIGPTGVTGPTGNTGEIGPTGATGPTGVTGSIGPTGATGPTGEIGPTGATGATGVTGSIGATGATGPTGATGVTGEIGPTGEIGPTGATGPTGVTGSIGPTGATGPTGNTGVTGEIGPTGVTGPTGVTGEIGPTGATGPTGVTGEIGPTGATGPTGNTGATGSIGPTGVTGPTGATGSIGPTGATGATGVTGPTGPTGATGNSSQPVANFLVNAPSPQTLNNGDAITGWQTIIGNSSSITVDANGTFTVQENGVYYISVSVALQPGSSSINQYSFAILFPILGGKDLAGLTTEPGGGGVLSGYFAGFLFGGTTFTINNFSSTTVGIRNGQSAGTAATLTIFRIADTVMTX
CLO_AA1732AA	MRNIILYLNDDTFISKKYPDKNFSNLDYCLIGSKCSNSFVKEKLITFFKVRIPDILKDKSILKAELFIHIDSNKNHIFKEKVDIEIKRISEYYNLRTITWNDRVSMENIRGYLPVGISDTSNYICLNITGTIKAWAMNKYPNYGLALSLNYPYQILEFTSSRGCNKPYILVTFEDRIIDNCYPKCECLPIRITGPMGPRGATGSTGPTGVTGPTGSTGATGSIGPTGPTGNTGATGSIGPTGVTGPTGSTGATGSIGPTGVTGPTGNTGVTGSIGPTGATGPTGNTGVTGSIGPTGVTGPTGNTGEIGPTGATGPTGVTGSIGPTGATGPTGEIGPTGATGATGVTGSIGATGATGPTGATGVTGEIGPTGEIGPTGATGPTGVTGSIGPTGATGPTGNTGVTGEIGPTGVTGPTGVTGEIGPTGATGPTGVTGEIGPTGATGPTGNTGATGSIGPTGVTGPTGATGSIGPTGATGATGVTGPTGPTGATGNSSQPVANFLVNAPSPQTLNNGDAITGWQTIIGNSSSITVDANGTFTVQENGVYYISVSVALQPGSSSINQYSFAILFPILGGKDLAGLTTEPGGGGVLSGYFAGFLFGGTTFTINNFSSTTVGIRNGQSAGTAATLTIFRIADTVMTX
CLO_AA1784AA	MRNIILYLNDDTFISKKYPDKNFSNLDYCLIGSKCSNSFVKEKLITFFKVRIPDILKDKSILKAELFIHIDSNKNHIFKEKVDIEIKRISEYYNLRTITWNDRVSMENIRGYLPVGISDTSNYICLNITGTIKAWAMNKYPNYGLALSLNYPYQILEFTSSRGCNKPYILVTFEDRIIDNCYPKCECLPIRITGPMGPRGATGSTGPTGVTGPTGSTGATGSIGPTGPTGNTGATGSIGPTGVTGPTGSTGATGSIGPTGVTGPTGNTGVTGSIGPTGATGPTGNTGVTGSIGPTGVTGPTGNTGEIGPTGATGPTGVTGSIGPTGATGPTGEIGPTGATGATGVTGSIGATGATGPTGATGVTGEIGPTGEIGPTGATGPTGVTGSIGPTGATGPTGNTGVTGEIGPTGVTGPTGVTGEIGPTGATGPTGVTGEIGPTGATGPTGNTGATGSIGPTGVTGPTGATGSIGPTGATGATGVTGPTGPTGATGNSSQPVANFLVNAPSPQTLNNGDAITGWQTIIGNSSSITVDANGTFTVQENGVYYISVSVALQPGSSSINQYSFAILFPILGGKDLAGLTTEPGGGGVLSGYFAGFLFGGTTFTINNFSSTTVGIRNGQSAGTAATLTIFRIADTVMTX
CLO_AA1876AA	MRNIILYLNDDTFISKKYPDKNFSNLDYCLIGSKCSNSFVKEKLITFFKVRIPDILKDKSILKAELFIHIDSNKNHIFKEKVDIEIKRISEYYNLRTITWNDRVSMENIRGYLPVGISDTSNYICLNITGTIKAWAMNKYPNYGLALSLNYPYQILEFTSSRGCNKPYILVTFEDRIIDNCYPKCECLPIRITGPMGPRGATGSTGPTGVTGPTGSTGATGSIGPTGPTGNTGATGSIGPTGVTGPTGSTGATGSIGPTGVTGPTGNTGVTGSIGPTGATGPTGNTGVTGSIGPTGVTGPTGNTGEIGPTGATGPTGVTGSIGPTGATGPTGEIGPTGATGATGVTGSIGATGATGPTGATGVTGEIGPTGEIGPTGATGPTGVTGSIGPTGATGPTGNTGVTGEIGPTGVTGPTGVTGEIGPTGATGPTGVTGEIGPTGATGPTGNTGATGSIGPTGVTGPTGATGSIGPTGATGATGVTGPTGPTGATGNSSQPVANFLVNAPSPQTLNNGDAITGWQTIIGNSSSITVDANGTFTVQENGVYYISVSVALQPGSSSINQYSFAILFPILGGKDLAGLTTEPGGGGVLSGYFAGFLFGGTTFTINNFSSTTVGIRNGQSAGTAATLTIFRIADTVMTX
CLO_AA1989AA	MRNIILYLNDDTFISKKYPDKNFSNLDYCLIGSKCSNSFVKEKLITFFKVRIPDILKDKSILKAELFIHIDSNKNHIFKEKVDIEIKRISEYYNLRTITWNDRVSMENIRGYLPVGISDTSNYICLNITGTIKAWAMNKYPNYGLALSLNYPYQILEFTSSRGCNKPYILVTFEDRIIDNCYPKCECLPIRITGPMGPRGATGSTGPTGVTGPTGSTGATGSIGPTGPTGNTGATGSIGPTGVTGPTGSTGATGSIGPTGVTGPTGNTGVTGSIGPTGATGPTGNTGVTGSIGPTGVTGPTGNTGEIGPTGATGPTGVTGSIGPTGATGPTGEIGPTGATGATGVTGSIGATGATGPTGATGVTGEIGPTGEIGPTGATGPTGVTGSIGPTGATGPTGNTGVTGEIGPTGVTGPTGVTGEIGPTGATGPTGVTGEIGPTGATGPTGNTGATGSIGPTGVTGPTGATGSIGPTGATGATGVTGPTGPTGATGNSSQPVANFLVNAPSPQTLNNGDAITGWQTIIGNSSSITVDANGTFTVQENGVYYISVSVALQPGSSSINQYSFAILFPILGGKDLAGLTTEPGGGGVLSGYFAGFLFGGTTFTINNFSSTTVGIRNGQSAGTAATLTIFRIADTVMTX
CLO_AA2026AA	MRNIILYLNDDTFISKKYPDKNFSNLDYCLIGSKCSNSFVKEKLITFFKVRIPDILKDKSILKAELFIHIDSNKNHIFKEKVDIEIKRISEYYNLRTITWNDRVSMENIRGYLPVGISDTSNYICLNITGTIKAWAMNKYPNYGLALSLNYPYQILEFTSSRGCNKPYILVTFEDRIIDNCYPKCECLPIRITGPMGPRGATGSTGPTGVTGPTGSTGATGSIGPTGPTGNTGATGSIGPTGVTGPTGSTGATGSIGPTGVTGPTGNTGVTGSIGPTGATGPTGNTGVTGSIGPTGVTGPTGNTGEIGPTGATGPTGVTGSIGPTGATGPTGEIGPTGATGATGVTGSIGATGATGPTGATGVTGEIGPTGEIGPTGATGPTGVTGSIGPTGATGPTGNTGVTGEIGPTGVTGPTGVTGEIGPTGATGPTGVTGEIGPTGATGPTGNTGATGSIGPTGVTGPTGATGSIGPTGATGATGVTGPTGPTGATGNSSQPVANFLVNAPSPQTLNNGDAITGWQTIIGNSSSITVDANGTFTVQENGVYYISVSVALQPGSSSINQYSFAILFPILGGKDLAGLTTEPGGGGVLSGYFAGFLFGGTTFTINNFSSTTVGIRNGQSAGTAATLTIFRIADTVMTX
CLO_AA2242AA	MRNIILYLNDDTFISKKYPDKNFSNLDYCLIGSKCSNSFVKEKLITFFKVRIPDILKDKSILKAELFIHIDSNKNHIFKEKVDIEIKRISEYYNLRTITWNDRVSMENIRGYLPVGISDTSNYICLNITGTIKAWAMNKYPNYGLALSLNYPYQILEFTSSRGCNKPYILVTFEDRIIDNCYPKCECLPIRITGPMGPRGATGSTGPTGVTGPTGSTGATGSIGPTGPTGNTGATGSIGPTGVTGPTGSTGATGSIGPTGVTGPTGNTGVTGSIGPTGATGPTGNTGVTGSIGPTGVTGPTGNTGEIGPTGATGPTGVTGSIGPTGATGPTGEIGPTGATGATGVTGSIGATGATGPTGATGVTGEIGPTGEIGPTGATGPTGVTGSIGPTGATGPTGNTGVTGEIGPTGVTGPTGVTGEIGPTGATGPTGVTGEIGPTGATGPTGNTGATGSIGPTGVTGPTGATGSIGPTGATGATGVTGPTGPTGATGNSSQPVANFLVNAPSPQTLNNGDAITGWQTIIGNSSSITVDANGTFTVQENGVYYISVSVALQPGSSSINQYSFAILFPILGGKDLAGLTTEPGGGGVLSGYFAGFLFGGTTFTINNFSSTTVGIRNGQSAGTAATLTIFRIADTVMTX
CLO_AA2268AA	MRNIILYLNDDTFISKKYPDKNFSNLDYCLIGSKCSNSFVKEKLITFFKVRIPDILKDKSILKAELFIHIDSNKNHIFKEKVDIEIKRISEYYNLRTITWNDRVSMENIRGYLPVGISDTSNYICLNITGTIKAWAMNKYPNYGLALSLNYPYQILEFTSSRGCNKPYILVTFEDRIIDNCYPKCECLPIRITGPMGPRGATGSTGPTGVTGPTGSTGATGSIGPTGPTGNTGATGSIGPTGVTGPTGSTGATGSIGPTGVTGPTGNTGVTGSIGPTGATGPTGNTGVTGSIGPTGVTGPTGNTGEIGPTGATGPTGVTGSIGPTGATGPTGEIGPTGATGATGVTGSIGATGATGPTGATGVTGEIGPTGEIGPTGATGPTGVTGSIGPTGATGPTGNTGVTGEIGPTGVTGPTGVTGEIGPTGATGPTGVTGEIGPTGATGPTGNTGATGSIGPTGVTGPTGATGSIGPTGATGATGVTGPTGPTGATGNSSQPVANFLVNAPSPQTLNNGDAITGWQTIIGNSSSITVDANGTFTVQENGVYYISVSVALQPGSSSINQYSFAILFPILGGKDLAGLTTEPGGGGVLSGYFAGFLFGGTTFTINNFSSTTVGIRNGQSAGTAATLTIFRIADTVMTX
CLO_AA2271AA	MRNIILYLNDDTFISKKYPDKNFSNLDYCLIGSKCSNSFVKEKLITFFKVRIPDILKDKSILKAELFIHIDSNKNHIFKEKVDIEIKRISEYYNLRTITWNDRVSMENIRGYLPVGISDTSNYICLNITGTIKAWAMNKYPNYGLALSLNYPYQILEFTSSRGCNKPYILVTFEDRIIDNCYPKCECLPIRITGPMGPRGATGSTGPTGVTGPTGSTGATGSIGPTGVTGPTGNTGVTGSIGPTGATGPTGNTGVTGSIGPTGVTGPTGNTGEIGPTGATGPTGVTGSIGPTGATGPTGEIGPTGATGATGVTGSIGATGATGPTGATGVTGEIGPTGEIGPTGATGPTGVTGSIGPTGATGPTGNTGVTGEIGPTGVTGPTGVTGEIGPTGATGPTGVTGEIGPTGVTGPTGVTGEIGPTGATGPTGVTGEIGPTGATGPTGNTGATGSIGPTGVTGPTGATGSIGPTGATGATGATGVTGPTGPTGATGNSSQPVANFLVNAPSPQTLNNGDAITGWQTIIGNSSSITVDANGTFTVQENGVYYISVSVALQPGSSSINQYSFAILFPILGGKDLAGLTTEPGGGGVLSGYFAGFLFGGTTFTINNFSSTTVGIRNGQSAGTAATLTIFRIADTVMTX
CLO_AA2366AA	MRNIILYLNDDTFISKKYPDKNFSNLDYCLIGSKCSNSFVKEKLITFFKVRIPDILKDKSILKAELFIHIDSNKNHIFKEKVDIEIKRISEYYNLRTITWNDRVSMENIRGYLPVGISDTSNYICLNITGTIKAWAMNKYPNYGLALSLNYPYQILEFTSSRGCNKPYILVTFEDRIIDNCYPKCECLPIRITGPMGPRGATGSTGPTGVTGPTGSTGATGSIGPTGPTGNTGATGSIGPTGVTGPTGSTGATGSIGPTGVTGPTGNTGVTGSIGPTGATGPTGNTGVTGSIGPTGVTGPTGNTGEIGPTGATGPTGVTGSIGPTGATGPTGEIGPTGATGATGVTGSIGATGATGPTGATGVTGEIGPTGEIGPTGATGPTGVTGSIGPTGATGPTGNTGVTGEIGPTGVTGPTGVTGEIGPTGATGPTGVTGEIGPTGATGPTGNTGATGSIGPTGVTGPTGATGSIGPTGATGATGVTGPTGPTGATGNSSQPVANFLVNAPSPQTLNNGDAITGWQTIIGNSSSITVDANGTFTVQENGVYYISVSVALQPGSSSINQYSFAILFPILGGKDLAGLTTEPGGGGVLSGYFAGFLFGGTTFTINNFSSTTVGIRNGQSAGTAATLTIFRIADTVMTX
CLO_AA2380AA	MRNIILYLNDDTFISKKYPDKNFSNLDYCLIGSKCSNSFVKEKLITFFKVRIPDILKDKSILKAELFIHIDSNKNHIFKEKVDIEIKRISEYYNLRTITWNDRVSMENIRGYLPVGISDTSNYICLNITGTIKAWAMNKYPNYGLALSLNYPYQILEFTSSRGCNKPYILVTFEDRIIDNCYPKCECLPIRITGPMGPRGATGSTGPTGVTGPTGSTGATGSIGPTGPTGNTGATGSIGPTGVTGPTGSTGATGSIGPTGVTGPTGNTGVTGSIGPTGATGPTGNTGVTGSIGPTGVTGPTGNTGEIGPTGATGPTGVTGSIGPTGATGPTGEIGPTGATGATGVTGSIGATGATGPTGATGVTGEIGPTGEIGPTGATGPTGVTGSIGPTGATGPTGNTGVTGEIGPTGVTGPTGVTGEIGPTGATGPTGVTGEIGPTGATGPTGNTGATGSIGPTGVTGPTGATGSIGPTGATGATGVTGPTGPTGATGNSSQPVANFLVNAPSPQTLNNGDAITGWQTIIGNSSSITVDANGTFTVQENGVYYISVSVALQPGSSSINQYSFAILFPILGGKDLAGLTTEPGGGGVLSGYFAGFLFGGTTFTINNFSSTTVGIRNGQSAGTAATLTIFRIADTVMTX
CLO_AA2635AA	MRNIILYLNDDTFISKKYPDKNFSNLDYCLIGSKCSNSFVKEKLITFFKVRIPDILKDKSILKAELFIHIDSNKNHIFKEKVDIEIKRISEYYNLRTITWNDRVSMENIRGYLPVGISDTSNYICLNITGTIKAWAMNKYPNYGLALSLNYPYQILEFTSSRGCNKPYILVTFEDRIIDNCYPKCECLPIRITGPMGPRGATGSTGPTGVTGPTGSTGATGSIGPTGPTGNTGATGSIGPTGVTGPTGSTGATGSIGPTGVTGPTGNTGVTGSIGPTGATGPTGNTGVTGSIGPTGVTGPTGNTGEIGPTGATGPTGVTGSIGPTGATGPTGEIGPTGATGATGVTGSIGATGATGPTGATGVTGEIGPTGEIGPTGATGPTGVTGSIGPTGATGPTGNTGVTGEIGPTGVTGPTGVTGEIGPTGATGPTGVTGEIGPTGATGPTGNTGATGSIGPTGVTGPTGATGSIGPTGATGATGVTGPTGPTGATGNSSQPVANFLVNAPSPQTLNNGDAITGWQTIIGNSSSITVDANGTFTVQENGVYYISVSVALQPGSSSINQYSFAILFPILGGKDLAGLTTEPGGGGVLSGYFAGFLFGGTTFTINNFSSTTVGIRNGQSAGTAATLTIFRIADTVMTX
CLO_AA2636AA	MRNIILYLNDDTFISKKYPDKNFSNLDYCLIGSKCSNSFVKEKLITFFKVRIPDILKDKSILKAELFIHIDSNKNHIFKEKVDIEIKRISEYYNLRTITWNDRVSMENIRGYLPVGISDTSNYICLNITGTIKAWAMNKYPNYGLALSLNYPYQILEFTSSRGCNKPYILVTFEDRIIDNCYPKCECLPIRITGPMGPRGATGSTGPTGVTGPTGSTGATGSIGPTGPTGNTGATGSIGPTGVTGPTGSTGATGSIGPTGVTGPTGNTGVTGSIGPTGATGPTGNTGVTGSIGPTGVTGPTGNTGEIGPTGATGPTGVTGSIGPTGATGPTGEIGPTGATGATGVTGSIGATGATGPTGATGVTGEIGPTGEIGPTGATGPTGVTGSIGPTGATGPTGNTGVTGEIGPTGVTGPTGVTGEIGPTGATGPTGVTGEIGPTGATGPTGNTGATGSIGPTGVTGPTGATGSIGPTGATGATGVTGPTGPTGATGNSSQPVANFLVNAPSPQTLNNGDAITGWQTIIGNSSSITVDANGTFTVQENGVYYISVSVALQPGSSSINQYSFAILFPILGGKDLAGLTTEPGGGGVLSGYFAGFLFGGTTFTINNFSSTTVGIRNGQSAGTAATLTIFRIADTVMTX
CLO_AA2908AA	MRNIILYLNDDTFISKKYPDKNFSNLDYCLIGSKCSNSFVKEKLITFFKVRIPDILKDKSILKAELFIHIDSNKNHIFKEKVDIEIKRISEYYNLRTITWNDRVSMENIRGYLPVGISDTSNYICLNITGTIKAWAMNKYPNYGLALSLNYPYQILEFTSSRGCNKPYILVTFEDRIIDNCYPKCECLPIRITGPMGPRGATGSTGPTGVTGPTGSTGATGSIGPTGPTGNTGATGSIGPTGVTGPTGSTGATGSIGPTGVTGPTGNTGVTGSIGPTGATGPTGNTGVTGSIGPTGVTGPTGNTGEIGPTGATGPTGVTGSIGPTGATGPTGEIGPTGATGATGVTGSIGATGATGPTGATGVTGEIGPTGEIGPTGATGPTGVTGSIGPTGATGPTGNTGVTGEIGPTGVTGPTGVTGEIGPTGATGPTGVTGEIGPTGATGPTGNTGATGSIGPTGVTGPTGATGSIGPTGATGATGVTGPTGPTGATGNSSQPVANFLVNAPSPQTLNNGDAITGWQTIIGNSSSITVDANGTFTVQENGVYYISVSVALQPGSSSINQYSFAILFPILGGKDLAGLTTEPGGGGVLSGYFAGFLFGGTTFTINNFSSTTVGIRNGQSAGTAATLTIFRIADTVMTX
CLO_AA3438AA	MRNIILYLNDDTFISKKYPDKNFSNLDYCLIGSKCSNSFVKEKLITFFKVRIPDILKDKSILKAELFIHIDSNKNHIFKEKVDIEIKRISEYYNLRTITWNDRVSMENIRGYLPVGISDTSNYICLNITGTIKAWAMNKYPNYGLALSLNYPYQILEFTSSRGCNKPYILVTFEDRIIDNCYPKCECLPIRITGPMGPRGATGSTGPTGVTGPTGSTGATGSIGPTGPTGNTGATGSIGPTGVTGPTGSTGATGSIGPTGVTGPTGNTGVTGSIGPTGATGPTGNTGVTGSIGPTGVTGPTGNTGEIGPTGATGPTGVTGSIGPTGATGPTGEIGPTGATGATGVTGSIGATGATGPTGATGVTGEIGPTGEIGPTGATGPTGVTGSIGPTGATGPTGNTGVTGEIGPTGVTGPTGVTGEIGPTGATGPTGVTGEIGPTGATGPTGNTGATGSIGPTGVTGPTGATGSIGPTGATGATGVTGPTGPTGATGNSSQPVANFLVNAPSPQTLNNGDAITGWQTIIGNSSSITVDANGTFTVQENGVYYISVSVALQPGSSSINQYSFAILFPILGGKDLAGLTTEPGGGGVLSGYFAGFLFGGTTFTINNFSSTTVGIRNGQSAGTAATLTIFRIADTVMTX
CLO_AA3458AA	MRNIILYLNDDTFISKKYPDKNFSNLDYCLIGSKCSNSFVKEKLITFFKVRIPDILKDKSILKAELFIHIDSNKNHIFKEKVDIEIKRISEYYNLRTITWNDRVSMENIRGYLPVGISDTSNYICLNITGTIKAWAMNKYPNYGLALSLNYPYQILEFTSSRGCNKPYILVTFEDRIIDNCYPKCECLPIRITGPMGPRGATGSTGPTGVTGPTGSTGATGSIGPTGPTGNTGATGSIGPTGVTGPTGSTGATGSIGPTGVTGPTGNTGVTGSIGPTGATGPTGNTGVTGSIGPTGVTGPTGNTGEIGPTGATGPTGVTGSIGPTGATGPTGEIGPTGATGATGVTGSIGATGATGPTGATGVTGEIGPTGEIGPTGATGPTGVTGSIGPTGATGPTGNTGVTGEIGPTGVTGPTGVTGEIGPTGATGPTGVTGEIGPTGATGPTGNTGATGSIGPTGVTGPTGATGSIGPTGATGATGVTGPTGPTGATGNSSQPVANFLVNAPSPQTLNNGDAITGWQTIIGNSSSITVDANGTFTVQENGVYYISVSVALQPGSSSINQYSFAILFPILGGKDLAGLTTEPGGGGVLSGYFAGFLFGGTTFTINNFSSTTVGIRNGQSAGTAATLTIFRIADTVMTX
CLO_AA3516AA	MRNIILYLNDDTFISKKYPDKNFSNLDYCLIGSKCSNSFVKEKLITFFKVRIPDILKDKSILKAELFIHIDSNKNHIFKEKVDIEIKRISEYYNLRTITWNDRVSMENIRGYLPVGISDTSNYICLNITGTIKAWAMNKYPNYGLALSLNYPYQILEFTSSRGCNKPYILVTFEDRIIDNCYPKCECLPIRITGPMGPRGATGSTGPTGVTGPTGSTGATGSIGPTGPTGNTGATGSIGPTGVTGPTGSTGATGSIGPTGVTGPTGNTGVTGSIGPTGATGPTGNTGVTGSIGPTGVTGPTGNTGEIGPTGATGPTGVTGSIGPTGATGPTGEIGPTGATGATGVTGSIGATGATGPTGATGVTGEIGPTGEIGPTGATGPTGVTGSIGPTGATGPTGNTGVTGEIGPTGVTGPTGVTGEIGPTGATGPTGVTGEIGPTGATGPTGNTGATGSIGPTGVTGPTGATGSIGPTGATGATGVTGPTGPTGATGNSSQPVANFLVNAPSPQTLNNGDAITGWQTIIGNSSSITVDANGTFTVQENGVYYISVSVALQPGSSSINQYSFAILFPILGGKDLAGLTTEPGGGGVLSGYFAGFLFGGTTFTINNFSSTTVGIRNGQSAGTAATLTIFRIADTVMTX
CLO_AA3617AA	MRNIILYLNDDTFISKKYPDKNFSNLDYCLIGSKCSNSFVKEKLITFFKVRIPDILKDKSILKAELFIHIDSNKNHIFKEKVDIEIKRISEYYNLRTITWNDRVSMENIRGYLPVGISDTSNYICLNITGTIKAWAMNKYPNYGLALSLNYPYQILEFTSSRGCNKPYILVTFEDRIIDNCYPKCECLPIRITGPMGPRGATGSTGPTGVTGPTGSTGATGSIGPTGPTGNTGATGSIGPTGVTGPTGSTGATGSIGPTGVTGPTGNTGVTGSIGPTGATGPTGNTGVTGSIGPTGVTGPTGNTGEIGPTGATGPTGVTGSIGPTGATGPTGEIGPTGATGATGVTGSIGATGATGPTGATGVTGEIGPTGEIGPTGATGPTGVTGSIGPTGATGPTGNTGVTGEIGPTGVTGPTGVTGEIGPTGATGPTGVTGEIGPTGATGPTGNTGATGSIGPTGVTGPTGATGSIGPTGATGATGVTGPTGPTGATGNSSQPVANFLVNAPSPQTLNNGDAITGWQTIIGNSSSITVDANGTFTVQENGVYYISVSVALQPGSSSINQYSFAILFPILGGKDLAGLTTEPGGGGVLSGYFAGFLFGGTTFTINNFSSTTVGIRNGQSAGTAATLTIFRIADTVMTX
CLO_AA3819AA	MRNIILYLNDDTFISKKYPDKNFSNLDYCLIGSKCSNSFVKEKLITFFKVRIPDILKDKSILKAELFIHIDSNKNHIFKEKVDIEIKRISEYYNLRTITWNDRVSMENIRGYLPVGISDTSNYICLNITGTIKAWAMNKYPNYGLALSLNYPYQILEFTSSRGCNKPYILVTFEDRIIDNCYPKCECLPIRITGPMGPRGATGSTGPTGVTGPTGSTGATGSIGPTGPTGNTGATGSIGPTGVTGPTGSTGATGSIGPTGVTGPTGNTGVTGSIGPTGATGPTGNTGVTGSIGPTGVTGPTGNTGEIGPTGATGPTGVTGSIGPTGATGPTGEIGPTGATGATGVTGSIGATGATGPTGATGVTGEIGPTGEIGPTGATGPTGVTGSIGPTGATGPTGNTGVTGEIGPTGVTGPTGVTGEIGPTGATGPTGVTGEIGPTGATGPTGNTGATGSIGPTGVTGPTGATGSIGPTGATGATGVTGPTGPTGATGNSSQPVANFLVNAPSPQTLNNGDAITGWQTIIGNSSSITVDANGTFTVQENGVYYISVSVALQPGSSSINQYSFAILFPILGGKDLAGLTTEPGGGGVLSGYFAGFLFGGTTFTINNFSSTTVGIRNGQSAGTAATLTIFRIADTVMTX
CLO_AA4200AA	MRNIILYLNDDTFISKKYPDKNFSNLDYCLIGSKCSNSFVKEKLITFFKVRIPDILKDKSILKAELFIHIDSNKNHIFKEKVDIEIKRISEYYNLRTITWNDRVSMENIRGYLPVGISDTSNYICLNITGTIKAWAMNKYPNYGLALSLNYPYQILEFTSSRGCNKPYILVTFEDRIIDNCYPKCECLPIRITGPMGPRGATGSTGPTGVTGPTGSTGATGSIGPTGPTGNTGATGSIGPTGVTGPTGSTGATGSIGPTGVTGPTGNTGVTGSIGPTGATGPTGNTGVTGSIGPTGVTGPTGNTGEIGPTGATGPTGVTGSIGPTGATGPTGEIGPTGATGATGVTGSIGATGATGPTGATGVTGEIGPTGEIGPTGATGPTGVTGSIGPTGATGPTGNTGVTGEIGPTGVTGPTGVTGEIGPTGATGPTGVTGEIGPTGATGPTGNTGATGSIGPTGVTGPTGATGSIGPTGATGATGVTGPTGPTGATGNSSQPVANFLVNAPSPQTLNNGDAITGWQTIIGNSSSITVDANGTFTVQENGVYYISVSVALQPGSSSINQYSFAILFPILGGKDLAGLTTEPGGGGVLSGYFAGFLFGGTTFTINNFSSTTVGIRNGQSAGTAATLTIFRIADTVMTX
CLO_AA4224AA	MRNIILYLNDDTFISKKYPDKNFSNLDYCLIGSKCSNSFVKEKLITFFKVRIPDILKDKSILKAELFIHIDSNKNHIFKEKVDIEIKRISEYYNLRTITWNDRVSMENIRGYLPVGISDTSNYICLNITGTIKAWAMNKYPNYGLALSLNYPYQILEFTSSRGCNKPYILVTFEDRIIDNCYPKCECLPIRITGPMGPRGATGSTGPTGVTGPTGSTGATGSIGPTGPTGNTGATGSIGPTGVTGPTGSTGATGSIGPTGVTGPTGNTGVTGSIGPTGATGPTGNTGVTGSIGPTGVTGPTGNTGEIGPTGATGPTGVTGSIGPTGATGPTGEIGPTGATGATGVTGSIGATGATGPTGATGVTGEIGPTGEIGPTGATGPTGVTGSIGPTGATGPTGNTGVTGEIGPTGVTGPTGVTGEIGPTGATGPTGVTGEIGPTGATGPTGNTGATGSIGPTGVTGPTGATGSIGPTGATGATGVTGPTGPTGATGNSSQPVANFLVNAPSPQTLNNGDAITGWQTIIGNSSSITVDANGTFTVQENGVYYISVSVALQPGSSSINQYSFAILFPILGGKDLAGLTTEPGGGGVLSGYFAGFLFGGTTFTINNFSSTTVGIRNGQSAGTAATLTIFRIADTVMTX
CLO_AA4318AA	MRNIILYLNDDTFISKKYPDKNFSNLDYCLIGSKCSNSFVKEKLITFFKVRIPDILKDKSILKAELFIHIDSNKNHIFKEKVDIEIKRISEYYNLRTITWNDRVSMENIRGYLPVGISDTSNYICLNITGTIKAWAMNKYPNYGLALSLNYPYQILEFTSSRGCNKPYILVTFEDRIIDNCYPKCECLPIRITGPMGPRGATGSTGPTGVTGPTGSTGATGSIGPTGPTGNTGATGSIGPTGVTGPTGSTGATGSIGPTGVTGPTGNTGVTGSIGPTGATGPTGNTGVTGSIGPTGVTGPTGNTGEIGPTGATGPTGVTGSIGPTGATGPTGEIGPTGATGATGVTGSIGATGATGPTGATGVTGEIGPTGEIGPTGATGPTGVTGSIGPTGATGPTGNTGVTGEIGPTGVTGPTGVTGEIGPTGATGPTGVTGEIGPTGATGPTGNTGATGSIGPTGVTGPTGATGSIGPTGATGATGVTGPTGPTGATGNSSQPVANFLVNAPSPQTLNNGDAITGWQTIIGNSSSITVDANGTFTVQENGVYYISVSVALQPGSSSINQYSFAILFPILGGKDLAGLTTEPGGGGVLSGYFAGFLFGGTTFTINNFSSTTVGIRNGQSAGTAATLTIFRIADTVMTX
CLO_AA4319AA	MRNIILYLNDDTFISKKYPDKNFSNLDYCLIGSKCSNSFVKEKLITFFKVRIPDILKDKSILKAELFIHIDSNKNHIFKEKVDIEIKRISEYYNLRTITWNDRVSMENIRGYLPVGISDTSNYICLNITGTIKAWAMNKYPNYGLALSLNYPYQILEFTSSRGCNKPYILVTFEDRIIDNCYPKCECLPIRITGPMGPRGATGSTGPTGVTGPTGSTGATGSIGPTGPTGNTGATGSIGPTGVTGPTGSTGATGSIGPTGVTGPTGNTGVTGSIGPTGATGPTGNTGVTGSIGPTGVTGPTGNTGEIGPTGATGPTGVTGSIGPTGATGPTGEIGPTGATGATGVTGSIGATGATGPTGATGVTGEIGPTGEIGPTGATGPTGVTGSIGPTGATGPTGNTGVTGEIGPTGVTGPTGVTGEIGPTGATGPTGVTGEIGPTGATGPTGNTGATGSIGPTGVTGPTGATGSIGPTGATGATGVTGPTGPTGATGNSSQPVANFLVNAPSPQTLNNGDAITGWQTIIGNSSSITVDANGTFTVQENGVYYISVSVALQPGSSSINQYSFAILFPILGGKDLAGLTTEPGGGGVLSGYFAGFLFGGTTFTINNFSSTTVGIRNGQSAGTAATLTIFRIADTVMTX
CLO_AA4321AA	MRNIILYLNDDTFISKKYPDKNFSNLDYCLIGSKCSNSFVKEKLITFFKVRIPDILKDKSILKAELFIHIDSNKNHIFKEKVDIEIKRISEYYNLRTITWNDRVSMENIRGYLPVGISDTSNYICLNITGTIKAWAMNKYPNYGLALSLNYPYQILEFTSSRGCNKPYILVTFEDRIIDNCYPKCECLPIRITGPMGPRGATGSTGPTGVTGPTGSTGATGSIGPTGPTGNTGATGSIGPTGVTGPTGSTGATGSIGPTGVTGPTGNTGVTGSIGPTGATGPTGNTGVTGSIGPTGVTGPTGNTGEIGPTGATGPTGVTGSIGPTGATGPTGEIGPTGATGATGVTGSIGATGATGPTGATGVTGEIGPTGEIGPTGATGPTGVTGSIGPTGATGPTGNTGVTGEIGPTGVTGPTGVTGEIGPTGATGPTGVTGEIGPTGATGPTGNTGATGSIGPTGVTGPTGATGSIGPTGATGATGVTGPTGPTGATGNSSQPVANFLVNAPSPQTLNNGDAITGWQTIIGNSSSITVDANGTFTVQENGVYYISVSVALQPGSSSINQYSFAILFPILGGKDLAGLTTEPGGGGVLSGYFAGFLFGGTTFTINNFSSTTVGIRNGQSAGTAATLTIFRIADTVMTX
CLO_AA4322AA	MRNIILYLNDDTFISKKYPDKNFSNLDYCLIGSKCSNSFVKEKLITFFKVRIPDILKDKSILKAELFIHIDSNKNHIFKEKVDIEIKRISEYYNLRTITWNDRVSMENIRGYLPVGISDTSNYICLNITGTIKAWAMNKYPNYGLALSLNYPYQILEFTSSRGCNKPYILVTFEDRIIDNCYPKCECLPIRITGPMGPRGATGSTGPTGVTGPTGSTGATGSIGPTGPTGNTGATGSIGPTGVTGPTGSTGATGSIGPTGVTGPTGNTGVTGSIGPTGATGPTGNTGVTGSIGPTGVTGPTGNTGEIGPTGATGPTGVTGSIGPTGATGPTGEIGPTGATGATGVTGSIGATGATGPTGATGVTGEIGPTGEIGPTGATGPTGVTGSIGPTGATGPTGNTGVTGEIGPTGVTGPTGVTGEIGPTGATGPTGVTGEIGPTGATGPTGNTGATGSIGPTGVTGPTGATGSIGPTGATGATGVTGPTGPTGATGNSSQPVANFLVNAPSPQTLNNGDAITGWQTIIGNSSSITVDANGTFTVQENGVYYISVSVALQPGSSSINQYSFAILFPILGGKDLAGLTTEPGGGGVLSGYFAGFLFGGTTFTINNFSSTTVGIRNGQSAGTAATLTIFRIADTVMTX
CLO_AA4323AA	MRNIILYLNDDTFISKKYPDKNFSNLDYCLIGSKCSNSFVKEKLITFFKVRIPDILKDKSILKAELFIHIDSNKNHIFKEKVDIEIKRISEYYNLRTITWNDRVSMENIRGYLPVGISDTSNYICLNITGTIKAWAMNKYPNYGLALSLNYPYQILEFTSSRGCNKPYILVTFEDRIIDNCYPKCECLPIRITGPMGPRGATGSTGPTGVTGPTGSTGATGSIGPTGPTGNTGATGSIGPTGVTGPTGSTGATGSIGPTGVTGPTGNTGVTGSIGPTGATGPTGNTGVTGSIGPTGVTGPTGNTGEIGPTGATGPTGVTGSIGPTGATGPTGEIGPTGATGATGVTGSIGATGATGPTGATGVTGEIGPTGEIGPTGATGPTGVTGSIGPTGATGPTGNTGVTGEIGPTGVTGPTGVTGEIGPTGATGPTGVTGEIGPTGATGPTGNTGATGSIGPTGVTGPTGATGSIGPTGATGATGVTGPTGPTGATGNSSQPVANFLVNAPSPQTLNNGDAITGWQTIIGNSSSITVDANGTFTVQENGVYYISVSVALQPGSSSINQYSFAILFPILGGKDLAGLTTEPGGGGVLSGYFAGFLFGGTTFTINNFSSTTVGIRNGQSAGTAATLTIFRIADTVMTX
CLO_AA4325AA	MRNIILYLNDDTFISKKYPDKNFSNLDYCLIGSKCSNSFVKEKLITFFKVRIPDILKDKSILKAELFIHIDSNKNHIFKEKVDIEIKRISEYYNLRTITWNDRVSMENIRGYLPVGISDTSNYICLNITGTIKAWAMNKYPNYGLALSLNYPYQILEFTSSRGCNKPYILVTFEDRIIDNCYPKCECLPIRITGPMGPRGATGSTGPTGVTGPTGSTGATGSIGPTGPTGNTGATGSIGPTGVTGPTGSTGATGSIGPTGVTGPTGNTGVTGSIGPTGATGPTGNTGVTGSIGPTGVTGPTGNTGEIGPTGATGPTGVTGSIGPTGATGPTGEIGPTGATGATGVTGSIGATGATGPTGATGVTGEIGPTGEIGPTGATGPTGVTGSIGPTGATGPTGNTGVTGEIGPTGVTGPTGVTGEIGPTGATGPTGVTGEIGPTGATGPTGNTGATGSIGPTGVTGPTGATGSIGPTGATGATGVTGPTGPTGATGNSSQPVANFLVNAPSPQTLNNGDAITGWQTIIGNSSSITVDANGTFTVQENGVYYISVSVALQPGSSSINQYSFAILFPILGGKDLAGLTTEPGGGGVLSGYFAGFLFGGTTFTINNFSSTTVGIRNGQSAGTAATLTIFRIADTVMTX
CLO_AA4326AA	MRNIILYLNDDTFISKKYPDKNFSNLDYCLIGSKCSNSFVKEKLITFFKVRIPDILKDKSILKAELFIHIDSNKNHIFKEKVDIEIKRISEYYNLRTITWNDRVSMENIRGYLPVGISDTSNYICLNITGTIKAWAMNKYPNYGLALSLNYPYQILEFTSSRGCNKPYILVTFEDRIIDNCYPKCECLPIRITGPMGPRGATGSTGPTGVTGPTGSTGATGSIGPTGPTGNTGATGSIGPTGVTGPTGSTGATGSIGPTGVTGPTGNTGVTGSIGPTGATGPTGNTGVTGSIGPTGVTGPTGNTGEIGPTGATGPTGVTGSIGPTGATGPTGEIGPTGATGATGVTGSIGATGATGPTGATGVTGEIGPTGEIGPTGATGPTGVTGSIGPTGATGPTGNTGVTGEIGPTGVTGPTGVTGEIGPTGATGPTGVTGEIGPTGATGPTGNTGATGSIGPTGVTGPTGATGSIGPTGATGATGVTGPTGPTGATGNSSQPVANFLVNAPSPQTLNNGDAITGWQTIIGNSSSITVDANGTFTVQENGVYYISVSVALQPGSSSINQYSFAILFPILGGKDLAGLTTEPGGGGVLSGYFAGFLFGGTTFTINNFSSTTVGIRNGQSAGTAATLTIFRIADTVMTX
CLO_AA4493AA	MRNIILYLNDDTFISKKYPDKNFSNLDYCLIGSKCSNSFVKEKLITFFKVRIPDILKDKSILKAELFIHIDSNKNHIFKEKVDIEIKRISEYYNLRTITWNDRVSMENIRGYLPVGISDTSNYICLNITGTIKAWAMNKYPNYGLALSLNYPYQILEFTSSRGCNKPYILVTFEDRIIDNCYPKCECLPIRITGPMGPRGATGSTGPTGVTGPTGSTGATGSIGPTGPTGNTGATGSIGPTGVTGPTGSTGATGSIGPTGVTGPTGNTGVTGSIGPTGATGPTGNTGVTGSIGPTGVTGPTGNTGEIGPTGATGPTGVTGSIGPTGATGPTGEIGPTGATGATGVTGSIGATGATGPTGATGVTGEIGPTGEIGPTGATGPTGVTGSIGPTGATGPTGNTGVTGEIGPTGVTGPTGVTGEIGPTGATGPTGVTGEIGPTGATGPTGNTGATGSIGPTGVTGPTGATGSIGPTGATGATGVTGPTGPTGATGNSSQPVANFLVNAPSPQTLNNGDAITGWQTIIGNSSSITVDANGTFTVQENGVYYISVSVALQPGSSSINQYSFAILFPILGGKDLAGLTTEPGGGGVLSGYFAGFLFGGTTFTINNFSSTTVGIRNGQSAGTAATLTIFRIADTVMTX
CLO_AA4526AA	MRNIILYLNDDTFISKKYPDKNFSNLDYCLIGSKCSNSFVKEKLITFFKVRIPDILKDKSILKAELFIHIDSNKNHIFKEKVDIEIKRISEYYNLRTITWNDRVSMENIRGYLPVGISDTSNYICLNITGTIKAWAMNKYPNYGLALSLNYPYQILEFTSSRGCNKPYILVTFEDRIIDNCYPKCECLPIRITGPMGPRGATGSTGPTGVTGPTGSTGATGSIGPTGPTGNTGATGSIGPTGVTGPTGSTGATGSIGPTGVTGPTGNTGVTGSIGPTGATGPTGNTGVTGSIGPTGVTGPTGNTGEIGPTGATGPTGVTGSIGPTGATGPTGEIGPTGATGATGVTGSIGATGATGPTGATGVTGEIGPTGEIGPTGATGPTGVTGSIGPTGATGPTGNTGVTGEIGPTGVTGPTGVTGEIGPTGATGPTGVTGEIGPTGATGPTGNTGATGSIGPTGVTGPTGATGSIGPTGATGATGVTGPTGPTGATGNSSQPVANFLVNAPSPQTLNNGDAITGWQTIIGNSSSITVDANGTFTVQENGVYYISVSVALQPGSSSINQYSFAILFPILGGKDLAGLTTEPGGGGVLSGYFAGFLFGGTTFTINNFSSTTVGIRNGQSAGTAATLTIFRIADTVMTX
CLO_AA4530AA	MRNIILYLNDDTFISKKYPDKNFSNLDYCLIGSKCSNSFVKEKLITFFKVRIPDILKDKSILKAELFIHIDSNKNHIFKEKVDIEIKRISEYYNLRTITWNDRVSMENIRGYLPVGISDTSNYICLNITGTIKAWAMNKYPNYGLALSLNYPYQILEFTSSRGCNKPYILVTFEDRIIDNCYPKCECLPIRITGPMGPRGATGSTGPTGVTGPTGSTGATGSIGPTGPTGNTGATGSIGPTGVTGPTGSTGATGSIGPTGVTGPTGNTGVTGSIGPTGATGPTGNTGVTGSIGPTGVTGPTGNTGEIGPTGATGPTGVTGSIGPTGATGPTGEIGPTGATGATGVTGSIGATGATGPTGATGVTGEIGPTGEIGPTGATGPTGVTGSIGPTGATGPTGNTGVTGEIGPTGVTGPTGVTGEIGPTGATGPTGVTGEIGPTGATGPTGNTGATGSIGPTGVTGPTGATGSIGPTGATGATGVTGPTGPTGATGNSSQPVANFLVNAPSPQTLNNGDAITGWQTIIGNSSSITVDANGTFTVQENGVYYISVSVALQPGSSSINQYSFAILFPILGGKDLAGLTTEPGGGGVLSGYFAGFLFGGTTFTINNFSSTTVGIRNGQSAGTAATLTIFRIADTVMTX
CLO_AA4574AA	MRNIILYLNDDTFISKKYPDKNFSNLDYCLIGSKCSNSFVKEKLITFFKVRIPDILKDKSILKAELFIHIDSNKNHIFKEKVDIEIKRISEYYNLRTITWNDRVSMENIRGYLPVGISDTSNYICLNITGTIKAWAMNKYPNYGLALSLNYPYQILEFTSSRGCNKPYILVTFEDRIIDNCYPKCECLPIRITGPMGPRGATGSTGPTGVTGPTGSTGATGSIGPTGPTGNTGATGSIGPTGVTGPTGSTGATGSIGPTGVTGPTGNTGEIGPTGATGPTGVTGSIGPTGATGPTGEIGPTGATGATGVTGSIGPTGATGPTGATGVTGEIGPTGEIGPTGATGPTGVTGSIGPTGATGEIGPTGATGPTGVTGSIGPTGATGPTGATGEIGPTGATGPTGNTGVTGEIGPTGATGPTGNTGVTGEIGPTGATGPTGVTGEIGPTGNTGATGSIGPTGVTGPTGATGSIGPTGATGATGVTGPTGPTGATGNSSQPVANFLVNAPSPQTLNNGDAITGWQTIIGNSSSITVDANGTFTVQENGVYYISVSVALQPGSSSINQYSFAILFPILGGKDLAGLTTEPGGGGVLSGYFAGFLFGGTTFTINNFSSTTVGIRNGQSAGTAATLTIFRIADTVMTX
CLO_AA4758AA	MRNIILYLNDDTFISKKYPDKNFSNLDYCLIGSKCSNSFVKEKLITFFKVRIPDILKDKSILKAELFIHIDSNKNHIFKEKVDIEIKRISEYYNLRTITWNDRVSMENIRGYLPVGISDTSNYICLNITGTIKAWAMNKYPNYGLALSLNYPYQILEFTSSRGCNKPYILVTFEDRIIDNCYPKCECLPIRITGPMGPRGATGSTGPTGVTGPTGSTGATGSIGPTGPTGNTGATGSIGPTGVTGPTGSTGATGSIGPTGVTGPTGNTGVTGSIGPTGATGPTGNTGVTGSIGPTGVTGPTGNTGEIGPTGATGPTGVTGSIGPTGATGPTGEIGPTGATGATGVTGSIGATGATGPTGATGVTGEIGPTGEIGPTGATGPTGVTGSIGPTGATGPTGNTGVTGEIGPTGVTGPTGVTGEIGPTGATGPTGVTGEIGPTGATGPTGNTGATGSIGPTGVTGPTGATGSIGPTGATGATGVTGPTGPTGATGNSSQPVANFLVNAPSPQTLNNGDAITGWQTIIGNSSSITVDANGTFTVQENGVYYISVSVALQPGSSSINQYSFAILFPILGGKDLAGLTTEPGGGGVLSGYFAGFLFGGTTFTINNFSSTTVGIRNGQSAGTAATLTIFRIADTVMTX
CLO_AA4761AA	MRNIILYLNDDTFISKKYPDKNFSNLDYCLIGSKCSNSFVKEKLITFFKVRIPDILKDKSILKAELFIHIDSNKNHIFKEKVDIEIKRISEYYNLRTITWNDRVSMENIRGYLPVGISDTSNYICLNITGTIKAWAMNKYPNYGLALSLNYPYQILEFTSSRGCNKPYILVTFEDRIIDNCYPKCECLPIRITGPMGPRGATGSTGPTGVTGPTGSTGATGSIGPTGPTGNTGATGSIGPTGVTGPTGSTGATGSIGPTGVTGPTGNTGVTGSIGPTGATGPTGNTGVTGSIGPTGVTGPTGNTGEIGPTGATGPTGVTGSIGPTGATGPTGEIGPTGATGATGVTGSIGATGATGPTGATGVTGEIGPTGEIGPTGATGPTGVTGSIGPTGATGPTGNTGVTGEIGPTGVTGPTGVTGEIGPTGATGPTGVTGEIGPTGATGPTGNTGATGSIGPTGVTGPTGATGSIGPTGATGATGVTGPTGPTGATGNSSQPVANFLVNAPSPQTLNNGDAITGWQTIIGNSSSITVDANGTFTVQENGVYYISVSVALQPGSSSINQYSFAILFPILGGKDLAGLTTEPGGGGVLSGYFAGFLFGGTTFTINNFSSTTVGIRNGQSAGTAATLTIFRIADTVMTX
CLO_AA4763AA	MRNIILYLNDDTFISKKYPDKNFSNLDYCLIGSKCSNSFVKEKLITFFKVRIPDILKDKSILKAELFIHIDSNKNHIFKEKVDIEIKRISEYYNLRTITWNDRVSMENIRGYLPVGISDTSNYICLNITGTIKAWAMNKYPNYGLALSLNYPYQILEFTSSRGCNKPYILVTFEDRIIDNCYPKCECLPIRITGPMGPRGATGSTGPTGVTGPTGSTGATGSIGPTGPTGNTGATGSIGPTGVTGPTGSTGATGSIGPTGVTGPTGNTGVTGSIGPTGATGPTGNTGVTGSIGPTGVTGPTGNTGEIGPTGATGPTGVTGSIGPTGATGPTGEIGPTGATGATGVTGSIGATGATGPTGATGVTGEIGPTGEIGPTGATGPTGVTGSIGPTGATGPTGNTGVTGEIGPTGVTGPTGVTGEIGPTGATGPTGVTGEIGPTGATGPTGNTGATGSIGPTGVTGPTGATGSIGPTGATGATGVTGPTGPTGATGNSSQPVANFLVNAPSPQTLNNGDAITGWQTIIGNSSSITVDANGTFTVQENGVYYISVSVALQPGSSSINQYSFAILFPILGGKDLAGLTTEPGGGGVLSGYFAGFLFGGTTFTINNFSSTTVGIRNGQSAGTAATLTIFRIADTVMTX
CLO_AA4766AA	MRNIILYLNDDTFISKKYPDKNFSNLDYCLIGSKCSNSFVKEKLITFFKVRIPDILKDKSILKAELFIHIDSNKNHIFKEKVDIEIKRISEYYNLRTITWNDRVSMENIRGYLPVGISDTSNYICLNITGTIKAWAMNKYPNYGLALSLNYPYQILEFTSSRGCNKPYILVTFEDRIIDNCYPKCECLPIRITGPMGPRGATGSTGPTGVTGPTGSTGATGSIGPTGPTGNTGATGSIGPTGVTGPTGSTGATGSIGPTGVTGPTGNTGVTGSIGPTGATGPTGNTGVTGSIGPTGVTGPTGNTGEIGPTGATGPTGVTGSIGPTGATGPTGEIGPTGATGATGVTGSIGATGATGPTGATGVTGEIGPTGEIGPTGATGPTGVTGSIGPTGATGPTGNTGVTGEIGPTGVTGPTGVTGEIGPTGATGPTGVTGEIGPTGATGPTGNTGATGSIGPTGVTGPTGATGSIGPTGATGATGVTGPTGPTGATGNSSQPVANFLVNAPSPQTLNNGDAITGWQTIIGNSSSITVDANGTFTVQENGVYYISVSVALQPGSSSINQYSFAILFPILGGKDLAGLTTEPGGGGVLSGYFAGFLFGGTTFTINNFSSTTVGIRNGQSAGTAATLTIFRIADTVMTX
CLO_AA4767AA	MRNIILYLNDDTFISKKYPDKNFSNLDYCLIGSKCSNSFVKEKLITFFKVRIPDILKDKSILKAELFIHIDSNKNHIFKEKVDIEIKRISEYYNLRTITWNDRVSMENIRGYLPVGISDTSNYICLNITGTIKAWAMNKYPNYGLALSLNYPYQILEFTSSRGCNKPYILVTFEDRIIDNCYPKCECLPIRITGPMGPRGATGSTGPTGVTGPTGSTGATGSIGPTGPTGNTGATGSIGPTGVTGPTGSTGATGSIGPTGVTGPTGNTGVTGSIGPTGATGPTGNTGVTGSIGPTGVTGPTGNTGEIGPTGATGPTGVTGSIGPTGATGPTGEIGPTGATGATGVTGSIGATGATGPTGATGVTGEIGPTGEIGPTGATGPTGVTGSIGPTGATGPTGNTGVTGEIGPTGVTGPTGVTGEIGPTGATGPTGVTGEIGPTGATGPTGNTGATGSIGPTGVTGPTGATGSIGPTGATGATGVTGPTGPTGATGNSSQPVANFLVNAPSPQTLNNGDAITGWQTIIGNSSSITVDANGTFTVQENGVYYISVSVALQPGSSSINQYSFAILFPILGGKDLAGLTTEPGGGGVLSGYFAGFLFGGTTFTINNFSSTTVGIRNGQSAGTAATLTIFRIADTVMTX
CLO_AA4769AA	MRNIILYLNDDTFISKKYPDKNFSNLDYCLIGSKCSNSFVKEKLITFFKVRIPDILKDKSILKAELFIHIDSNKNHIFKEKVDIEIKRISEYYNLRTITWNDRVSMENIRGYLPVGISDTSNYICLNITGTIKAWAMNKYPNYGLALSLNYPYQILEFTSSRGCNKPYILVTFEDRIIDNCYPKCECLPIRITGPMGPRGATGSTGPTGVTGPTGSTGATGSIGPTGPTGNTGATGSIGPTGVTGPTGSTGATGSIGPTGVTGPTGNTGVTGSIGPTGATGPTGNTGVTGSIGPTGVTGPTGNTGEIGPTGATGPTGVTGSIGPTGATGPTGEIGPTGATGATGVTGSIGATGATGPTGATGVTGEIGPTGEIGPTGATGPTGVTGSIGPTGATGPTGNTGVTGEIGPTGVTGPTGVTGEIGPTGATGPTGVTGEIGPTGATGPTGNTGATGSIGPTGVTGPTGATGSIGPTGATGATGVTGPTGPTGATGNSSQPVANFLVNAPSPQTLNNGDAITGWQTIIGNSSSITVDANGTFTVQENGVYYISVSVALQPGSSSINQYSFAILFPILGGKDLAGLTTEPGGGGVLSGYFAGFLFGGTTFTINNFSSTTVGIRNGQSAGTAATLTIFRIADTVMTX
CLO_AA4771AA	MRNIILYLNDDTFISKKYPDKNFSNLDYCLIGSKCSNSFVKEKLITFFKVRIPDILKDKSILKAELFIHIDSNKNHIFKEKVDIEIKRISEYYNLRTITWNDRVSMENIRGYLPVGISDTSNYICLNITGTIKAWAMNKYPNYGLALSLNYPYQILEFTSSRGCNKPYILVTFEDRIIDNCYPKCECLPIRITGPMGPRGATGSTGPTGVTGPTGSTGATGSIGPTGPTGNTGATGSIGPTGVTGPTGSTGATGSIGPTGVTGPTGNTGVTGSIGPTGATGPTGNTGVTGSIGPTGVTGPTGNTGEIGPTGATGPTGVTGSIGPTGATGPTGEIGPTGATGATGVTGSIGATGATGPTGATGVTGEIGPTGEIGPTGATGPTGVTGSIGPTGATGPTGNTGVTGEIGPTGVTGPTGVTGEIGPTGATGPTGVTGEIGPTGATGPTGNTGATGSIGPTGVTGPTGATGSIGPTGATGATGVTGPTGPTGATGNSSQPVANFLVNAPSPQTLNNGDAITGWQTIIGNSSSITVDANGTFTVQENGVYYISVSVALQPGSSSINQYSFAILFPILGGKDLAGLTTEPGGGGVLSGYFAGFLFGGTTFTINNFSSTTVGIRNGQSAGTAATLTIFRIADTVMTX
CLO_AA5260AA	MRNIILYLNDDTFISKKYPDKNFSNLDYCLIGSKCSNSFVKEKLITFFKVRIPDILKDKSILKAELFIHIDSNKNHIFKEKVDIEIKRISEYYNLRTITWNDRVSMENIRGYLPVGISDTSNYICLNITGTIKAWAMNKYPNYGLALSLNYPYQILEFTSSRGCNKPYILVTFEDRIIDNCYPKCECLPIRITGPMGPRGATGSTGPTGVTGPTGSTGATGSIGPTGPTGNTGATGSIGPTGVTGPTGSTGATGSIGPTGVTGPTGNTGVTGSIGPTGATGPTGNTGVTGSIGPTGVTGPTGNTGEIGPTGATGPTGVTGSIGPTGATGPTGEIGPTGATGATGVTGSIGATGATGPTGATGVTGEIGPTGEIGPTGATGPTGVTGSIGPTGATGPTGNTGVTGEIGPTGVTGPTGVTGEIGPTGATGPTGVTGEIGPTGATGPTGNTGATGSIGPTGVTGPTGATGSIGPTGATGATGVTGPTGPTGATGNSSQPVANFLVNAPSPQTLNNGDAITGWQTIIGNSSSITVDANGTFTVQENGVYYISVSVALQPGSSSINQYSFAILFPILGGKDLAGLTTEPGGGGVLSGYFAGFLFGGTTFTINNFSSTTVGIRNGQSAGTAATLTIFRIADTVMTX
CLO_AA5264AA	MRNIILYLNDDTFISKKYPDKNFSNLDYCLIGSKCSNSFVKEKLITFFKVRIPDILKDKSILKAELFIHIDSNKNHIFKEKVDIEIKRISEYYNLRTITWNDRVSMENIRGYLPVGISDTSNYICLNITGTIKAWAMNKYPNYGLALSLNYPYQILEFTSSRGCNKPYILVTFEDRIIDNCYPKCECLPIRITGPMGPRGATGSTGPTGVTGPTGSTGATGSIGPTGPTGNTGATGSIGPTGVTGPTGSTGATGSIGPTGVTGPTGNTGVTGSIGPTGATGPTGNTGVTGSIGPTGVTGPTGNTGEIGPTGATGPTGVTGSIGPTGATGPTGEIGPTGATGATGVTGSIGATGATGPTGATGVTGEIGPTGEIGPTGATGPTGVTGSIGPTGATGPTGNTGVTGEIGPTGVTGPTGVTGEIGPTGATGPTGVTGEIGPTGATGPTGNTGATGSIGPTGVTGPTGATGSIGPTGATGATGVTGPTGPTGATGNSSQPVANFLVNAPSPQTLNNGDAITGWQTIIGNSSSITVDANGTFTVQENGVYYISVSVALQPGSSSINQYSFAILFPILGGKDLAGLTTEPGGGGVLSGYFAGFLFGGTTFTINNFSSTTVGIRNGQSAGTAATLTIFRIADTVMTX
CLO_AA5540AA	MRNIILYLNDDTFISKKYPDKNFSNLDYCLIGSKCSNSFVKEKLITFFKVRIPDILKDKSILKAELFIHIDSNKNHIFKEKVDIEIKRISEYYNLRTITWNDRVSMENIRGYLPVGISDTSNYICLNITGTIKAWAMNKYPNYGLALSLNYPYQILEFTSSRGCNKPYILVTFEDRIIDNCYPKCECLPIRITGPMGPRGATGSTGPTGVTGPTGSTGATGSIGPTGPTGNTGATGSIGPTGVTGPTGSTGATGSIGPTGVTGPTGNTGVTGSIGPTGATGPTGNTGVTGSIGPTGVTGPTGNTGEIGPTGATGPTGVTGSIGPTGATGPTGEIGPTGATGATGVTGSIGATGATGPTGATGVTGEIGPTGEIGPTGATGPTGVTGSIGPTGATGPTGNTGVTGEIGPTGVTGPTGVTGEIGPTGATGPTGVTGEIGPTGATGPTGNTGATGSIGPTGVTGPTGATGSIGPTGATGATGVTGPTGPTGATGNSSQPVANFLVNAPSPQTLNNGDAITGWQTIIGNSSSITVDANGTFTVQENGVYYISVSVALQPGSSSINQYSFAILFPILGGKDLAGLTTEPGGGGVLSGYFAGFLFGGTTFTINNFSSTTVGIRNGQSAGTAATLTIFRIADTVMTX
CLO_AA6056AA	MRNIILYLNDDTFISKKYPDKNFSNLDYCLIGSKCSNSFVKEKLITFFKVRIPDILKDKSILKAELFIHIDSNKNHIFKEKVDIEIKRISEYYNLRTITWNDRVSMENIRGYLPVGISDTSNYICLNITGTIKAWAMNKYPNYGLALSLNYPYQILEFTSSRGCNKPYILVTFEDRIIDNCYPKCECLPIRITGPMGPRGATGSTGPTGVTGPTGSTGATGSIGPTGPTGNTGATGSIGPTGVTGPTGSTGATGSIGPTGVTGPTGNTGVTGSIGPTGATGPTGNTGVTGSIGPTGVTGPTGNTGEIGPTGATGPTGVTGSIGPTGATGPTGEIGPTGATGATGVTGSIGATGATGPTGATGVTGEIGPTGEIGPTGATGPTGVTGSIGPTGATGPTGNTGVTGEIGPTGVTGPTGVTGEIGPTGATGPTGVTGEIGPTGATGPTGNTGATGSIGPTGVTGPTGATGSIGPTGATGATGVTGPTGPTGATGNSSQPVANFLVNAPSPQTLNNGDAITGWQTIIGNSSSITVDANGTFTVQENGVYYISVSVALQPGSSSINQYSFAILFPILGGKDLAGLTTEPGGGGVLSGYFAGFLFGGTTFTINNFSSTTVGIRNGQSAGTAATLTIFRIADTVMTX
CLO_AA6198AA	MRNIILYLNDDTFISKKYPDKNFSNLDYCLIGSKCSNSFVKEKLITFFKVRIPDILKDKSILKAELFIHIDSNKNHIFKEKVDIEIKRISEYYNLRTITWNDRVSMENIRGYLPIGISDTSNYICLNITGTIKAWAMNKYHNYGLALSLNYPYQILEFTSSRGCNKPYILVTFEDRIIDNCYPKCECLPIRITGPMGPRGATGSTGPTGVTGPTGSTGATGSIGPTGPTGNTGATGSIGPTGVTGPTGSTGATGSIGPTGATDPTGNTGVTGSIGPTGVTGPTGNTGEIGPTGATGPTGATGPTGEIGPTGATGPTGVTGSIGPTGATGPTGATGVTGEIGPTGVTGPTGEIGPTGATGPTGEIGPTGATGPTGVTGSIGPTGATGPTGATGVTGEIGPTGATGPTGNTGVTGEIGPTGVTGPTGVTGEIGPTGATGPTGNTGVTGEIGPTGATGPTGNIGPTGATGATGSIGPTGATGATGVTGPTGATGNSSQPVANFLVNAPSPQTLNNGDAITGWQTIIGNSSSITVDANGTFTVQENGVYYISVSVALQPGSSSINQYSFAILFPILGGKDLAGLTTEPGGGGVLSGYFAGFLFGGTTFTINNFSSTTVGIRNGQSAGTAATLTIFRIADTVMTX
CLO_AA6203AA	MRNIILYLNDDTFISKKYPDKNFSNLDYCLIGSKCSNSFVKEKLITFFKVRIPDILKDKSILKAELFIHIDSNKNHIFKEKVDIEIKRISEYYNLRTITWNDRVSMENIRGYLPVGISDTSNYICLNITGTIKAWAMNKYPNYGLALSLNYPYQILEFTSSRGCNKPYILVTFEDRIIDNCYPKCECLPIRITGPMGPRGATGSTGPTGVTGPTGSTGATGSIGPTGPTGNTGATGSIGPTGVTGPTGSTGATGSIGPTGVTGPTGNTGVTGSIGPTGATGPTGNTGVTGSIGPTGVTGPTGNTGEIGPTGATGPTGVTGSIGPTGATGPTGEIGPTGATGATGVTGSIGATGATGPTGATGVTGEIGPTGEIGPTGATGPTGVTGSIGPTGATGPTGNTGVTGEIGPTGVTGPTGVTGEIGPTGATGPTGVTGEIGPTGATGPTGNTGATGSIGPTGVTGPTGATGSIGPTGATGATGVTGPTGPTGATGNSSQPVANFLVNAPSPQTLNNGDAITGWQTIIGNSSSITVDANGTFTVQENGVYYISVSVALQPGSSSINQYSFAILFPILGGKDLAGLTTEPGGGGVLSGYFAGFLFGGTTFTINNFSSTTVGIRNGQSAGTAATLTIFRIADTVMTX
CLO_AA6318AA	MRNIILYLNDDTFISKKYPDKNFSNLDYCLIGSKCSNSFVKEKLITFFKVRIPDILKDKSILKAELFIHIDSNKNHIFKEKVDIEIKRISEYYNLRTITWNDRVSMENIRGYLPVGISDTSNYICLNITGTIKAWAMNKYPNYGLALSLNYPYQILEFTSSRGCNKPYILVTFEDRIIDNCYPKCECLPIRITGPMGPRGATGSTGPTGVTGPTGSTGATGSIGPTGPTGNTGATGSIGPTGVTGPTGSTGATGSIGPTGVTGPTGNTGVTGSIGPTGATGPTGNTGVTGSIGPTGVTGPTGNTGEIGPTGATGPTGVTGSIGPTGATGPTGEIGPTGATGATGVTGSIGATGATGPTGATGVTGEIGPTGEIGPTGATGPTGVTGSIGPTGATGPTGNTGVTGEIGPTGVTGPTGVTGEIGPTGATGPTGVTGEIGPTGATGPTGNTGATGSIGPTGVTGPTGATGSIGPTGATGATGVTGPTGPTGATGNSSQPVANFLVNAPSPQTLNNGDAITGWQTIIGNSSSITVDANGTFTVQENGVYYISVSVALQPGSSSINQYSFAILFPILGGKDLAGLTTEPGGGGVLSGYFAGFLFGGTTFTINNFSSTTVGIRNGQSAGTAATLTIFRIADTVMTX
CLO_AA6379AA	MRNIILYLNDDTFISKKYPDKNFSNLDYCLIGSKCSNSFVKEKLITFFKVRIPDILKDKSILKAELFIHIDSNKNHIFKEKVDIEIKRISEYYNLRTITWNDRVSMENIRGYLPVGISDTSNYICLNITGTIKAWAMNKYPNYGLALSLNYPYQILEFTSSRGCNKPYILVTFEDRIIDNCYPKCECLPIRITGPMGPRGATGSTGPTGVTGPTGSTGATGSIGPTGPTGNTGATGSIGPTGVTGPTGSTGATGSIGPTGVTGPTGNTGVTGSIGPTGATGPTGNTGVTGSIGPTGVTGPTGNTGEIGPTGATGPTGVTGSIGPTGATGPTGEIGPTGATGATGVTGSIGATGATGPTGATGVTGEIGPTGEIGPTGATGPTGVTGSIGPTGATGPTGNTGVTGEIGPTGVTGPTGVTGEIGPTGATGPTGVTGEIGPTGATGPTGNTGATGSIGPTGVTGPTGATGSIGPTGATGATGVTGPTGPTGATGNSSQPVANFLVNAPSPQTLNNGDAITGWQTIIGNSSSITVDANGTFTVQENGVYYISVSVALQPGSSSINQYSFAILFPILGGKDLAGLTTEPGGGGVLSGYFAGFLFGGTTFTINNFSSTTVGIRNGQSAGTAATLTIFRIADTVMTX
CLO_AA6802AA	MRNIILYLNDDTFISKKYPDKNFSNLDYCLIGSKCSNSFVKEKLITFFKVRIPDILKDKSILKAELFIHIDSNKNHIFKEKVDIEIKRISEYYNLRTITWNDRVSMENIRGYLPVGISDTSNYICLNITGTIKAWAMNKYPNYGLALSLNYPYQILEFTSSRGCNKPYILVTFEDRIIDNCYPKCECLPIRITGPMGPRGATGSTGPTGVTGPTGSTGATGSIGPTGPTGNTGATGSIGPTGVTGPTGSTGATGSIGPTGVTGPTGNTGVTGSIGPTGATGPTGNTGVTGSIGPTGVTGPTGNTGEIGPTGATGPTGVTGSIGPTGATGPTGEIGPTGATGATGVTGSIGATGATGPTGATGVTGEIGPTGEIGPTGATGPTGVTGSIGPTGATGPTGNTGVTGEIGPTGVTGPTGVTGEIGPTGATGPTGVTGEIGPTGATGPTGNTGATGSIGPTGVTGPTGATGSIGPTGATGATGVTGPTGPTGATGNSSQPVANFLVNAPSPQTLNNGDAITGWQTIIGNSSSITVDANGTFTVQENGVYYISVSVALQPGSSSINQYSFAILFPILGGKDLAGLTTEPGGGGVLSGYFAGFLFGGTTFTINNFSSTTVGIRNGQSAGTAATLTIFRIADTVMTX
CLO_AA6818AA	MRNIILYLNDDTFISKKYPDKNFSNLDYCLIGSKCSNSFVKEKLITFFKVRIPDILKDKSILKAELFIHIDSNKNHIFKEKVDIEIKRISEYYNLRTITWNDRVSMENIRGYLPVGISDTSNYICLNITGTIKAWAMNKYPNYGLALSLNYPYQILEFTSSRGCNKPYILVTFEDRIIDNCYPKCECLPIRITGPMGPRGATGSTGPTGVTGPTGSTGATGSIGPTGPTGNTGATGSIGPTGVTGPTGSTGATGSIGPTGVTGPTGNTGVTGSIGPTGATGPTGNTGVTGSIGPTGVTGPTGNTGEIGPTGATGPTGVTGSIGPTGATGPTGEIGPTGATGATGVTGSIGATGATGPTGATGVTGEIGPTGEIGPTGATGPTGVTGSIGPTGATGPTGNTGVTGEIGPTGVTGPTGVTGEIGPTGATGPTGVTGEIGPTGATGPTGNTGATGSIGPTGVTGPTGATGSIGPTGATGATGVTGPTGPTGATGNSSQPVANFLVNAPSPQTLNNGDAITGWQTIIGNSSSITVDANGTFTVQENGVYYISVSVALQPGSSSINQYSFAILFPILGGKDLAGLTTEPGGGGVLSGYFAGFLFGGTTFTINNFSSTTVGIRNGQSAGTAATLTIFRIADTVMTX
CLO_AA6871AA	MRNIILYLNDDTFISKKYPDKNFSNLDYCLIGSKCSNSFVKEKLITFFKVRIPDILKDKSILKAELFIHIDSNKNHIFKEKVDIEIKRISEYYNLRTITWNDRVSMENIRGYLPVGISDTSNYICLNITGTIKAWAMNKYPNYGLALSLNYPYQILEFTSSRGCNKPYILVTFEDRIIDNCYPKCECLPIRITGPMGPRGATGSTGPTGVTGPTGSTGATGSIGPTGPTGNTGATGSIGPTGVTGPTGSTGATGSIGPTGVTGPTGNTGVTGSIGPTGATGPTGNTGVTGSIGPTGVTGPTGNTGEIGPTGATGPTGVTGSIGPTGATGPTGEIGPTGATGATGVTGSIGATGATGPTGATGVTGEIGPTGEIGPTGATGPTGVTGSIGPTGATGPTGNTGVTGEIGPTGVTGPTGVTGEIGPTGATGPTGVTGEIGPTGATGPTGNTGATGSIGPTGVTGPTGATGSIGPTGATGATGVTGPTGPTGATGNSSQPVANFLVNAPSPQTLNNGDAITGWQTIIGNSSSITVDANGTFTVQENGVYYISVSVALQPGSSSINQYSFAILFPILGGKDLAGLTTEPGGGGVLSGYFAGFLFGGTTFTINNFSSTTVGIRNGQSAGTAATLTIFRIADTVMTX
CLO_AA7612AA	MRNIILYLNDDTFISKKYPDKNFSNLDYCLIGSKCSNSFVKEKLITFFKVRIPDILKDKSILKAELFIHIDSNKNHIFKEKVDIEIKRISEYYNLRTITWNDRVSMENIRGYLPVGISDTSNYICLNITGTIKAWAMNKYPNYGLALSLNYPYQILEFTSSRGCNKPYILVTFEDRIIDNCYPKCECLPIRITGPMGPRGATGSTGPTGVTGPTGSTGATGSIGPTGPTGNTGATGSIGPTGVTGPTGSTGATGSIGPTGVTGPTGNTGVTGSIGPTGATGPTGNTGVTGSIGPTGVTGPTGNTGEIGPTGATGPTGVTGSIGPTGATGPTGEIGPTGATGATGVTGSIGATGATGPTGATGVTGEIGPTGEIGPTGATGPTGVTGSIGPTGATGPTGNTGVTGEIGPTGVTGPTGVTGEIGPTGATGPTGVTGEIGPTGATGPTGNTGATGSIGPTGVTGPTGATGSIGPTGATGATGVTGPTGPTGATGNSSQPVANFLVNAPSPQTLNNGDAITGWQTIIGNSSSITVDANGTFTVQENGVYYISVSVALQPGSSSINQYSFAILFPILGGKDLAGLTTEPGGGGVLSGYFAGFLFGGTTFTINNFSSTTVGIRNGQSAGTAATLTIFRIADTVMTX
CLO_AA7613AA	MRNIILYLNDDTFISKKYPDKNFSNLDYCLIGSKCSNSFVKEKLITFFKVRIPDILKDKSILKAELFIHIDSNKNHIFKEKVDIEIKRISEYYNLRTITWNDRVSMENIRGYLPVGISDTSNYICLNITGTIKAWAMNKYPNYGLALSLNYPYQILEFTSSRGCNKPYILVTFEDRIIDNCYPKCECLPIRITGPMGPRGATGSTGPTGVTGPTGSTGATGSIGPTGPTGNTGATGSIGPTGVTGPTGSTGATGSIGPTGVTGPTGNTGVTGSIGPTGATGPTGNTGVTGSIGPTGVTGPTGNTGEIGPTGATGPTGVTGSIGPTGATGPTGEIGPTGATGATGVTGSIGATGATGPTGATGVTGEIGPTGEIGPTGATGPTGVTGSIGPTGATGPTGNTGVTGEIGPTGVTGPTGVTGEIGPTGATGPTGVTGEIGPTGATGPTGNTGATGSIGPTGVTGPTGATGSIGPTGATGATGVTGPTGPTGATGNSSQPVANFLVNAPSPQTLNNGDAITGWQTIIGNSSSITVDANGTFTVQENGVYYISVSVALQPGSSSINQYSFAILFPILGGKDLAGLTTEPGGGGVLSGYFAGFLFGGTTFTINNFSSTTVGIRNGQSAGTAATLTIFRIADTVMTX
CLO_AA7616AA	MRNIILYLNDDTFISKKYPDKNFSNLDYCLIGSKCSNSFVKEKLITFFKVRIPDILKDKSILKAELFIHIDSNKNHIFKEKVDIEIKRISEYYNLRTITWNDRVSMENIRGYLPVGISDTSNYICLNITGTIKAWAMNKYPNYGLALSLNYPYQILEFTSSRGCNKPYILVTFEDRIIDNCYPKCECLPIRITGPMGPRGATGSTGPTGVTGPTGSTGATGSIGPTGPTGNTGATGSIGPTGVTGPTGSTGATGSIGPTGVTGPTGNTGVTGSIGPTGATGPTGNTGVTGSIGPTGVTGPTGNTGEIGPTGATGPTGVTGSIGPTGATGPTGEIGPTGATGATGVTGSIGATGATGPTGATGVTGEIGPTGEIGPTGATGPTGVTGSIGPTGATGPTGNTGVTGEIGPTGVTGPTGVTGEIGPTGATGPTGVTGEIGPTGATGPTGNTGATGSIGPTGVTGPTGATGSIGPTGATGATGVTGPTGPTGATGNSSQPVANFLVNAPSPQTLNNGDAITGWQTIIGNSSSITVDANGTFTVQENGVYYISVSVALQPGSSSINQYSFAILFPILGGKDLAGLTTEPGGGGVLSGYFAGFLFGGTTFTINNFSSTTVGIRNGQSAGTAATLTIFRIADTVMTX
CLO_AA7775AA	MRNIILYLNDDTFISKKYPDKNFSNLDYCLIGSKCSNSFVKEKLITFFKVRIPDILKDKSILKAELFIHIDSNKNHIFKEKVDIEIKRISEYYNLRTITWNDRVSMENIRGYLPIGISDTSNYICLNITGTIKAWAMNKYPNYGLALSLNYPYQILEFTSSRGCNKPYILVTFEDRIIDNCYPKCECPPIRITGPMGPRGATGSTGPTGVTGPTGSTGATGEIGPTGVTGPTGNTGATGSIGPTGVTGPTGNTGVTGSIGPTGVTGPTGNTGVTGSIGPTGATGPTGNTGEIGPTGATGPTGVTGSIGPTGVTGPTGVTGPTGVTGSIGPTGVTGATGVTGEIGPTGATGPTGATGPTGPTGVTGSIGPTGATGPTGNTGVTGEIGPTGVTGPTGATGSIGPTGVTGPTGATGVTGEIGPTGATGPTGPTGVTGSIGPMGVTGPTGEIGPTGATGPTGNTGATGSIGPTGVTGPTGATGSIGPTGPTGATGNSSQPVANFLVNAPSPQTLNNGDAITGWQTIIGNSSSITVDANGTFTVQENGVYYISVSVALQPGSSSINQYSFAILFPILGGKDLAGLTTEPGGGGVLSGYFAGFLFGGTTFTINNFSSTTVGIRNGQSAGTAATLTIFRIADTVMTX
CLO_AA7829AA	MRNIILYLNDDTFISKKYPDKNFSNLDYCLIGSKCSNSFVKEKLITFFKVRIPDILKDKSILKAELFIHIDSNKNHIFKEKVDIEIKRISEYYNLRTITWNDRVSMENIRGYLPVGISDTSNYICLNITGTIKAWAMNKYPNYGLALSLNYPYQILEFTSSRGCNKPYILVTFEDRIIDNCYPKCECLPIRITGPMGPRGATGSTGPTGVTGPTGSTGATGSIGPTGPTGNTGATGSIGPTGVTGPTGSTGATGSIGPTGVTGPTGNTGVTGSIGPTGATGPTGNTGVTGSIGPTGVTGPTGNTGEIGPTGATGPTGVTGSIGPTGATGPTGEIGPTGATGATGVTGSIGATGATGPTGATGVTGEIGPTGEIGPTGATGPTGVTGSIGPTGATGPTGNTGVTGEIGPTGVTGPTGVTGEIGPTGATGPTGVTGEIGPTGATGPTGNTGATGSIGPTGVTGPTGATGSIGPTGATGATGVTGPTGPTGATGNSSQPVANFLVNAPSPQTLNNGDAITGWQTIIGNSSSITVDANGTFTVQENGVYYISVSVALQPGSSSINQYSFAILFPILGGKDLAGLTTEPGGGGVLSGYFAGFLFGGTTFTINNFSSTTVGIRNGQSAGTAATLTIFRIADTVMTX
CLO_AA8004AA	MRNIILYLNDDTFISKKYPDKNFSNLDYCLIGSKCSNSFVKEKLITFFKVRIPDILKDKSILKAELFIHIDSNKNHIFKEKVDIEIKRISEYYNLRTITWNDRVSMENIRGYLPVGISDTSNYICLNITGTIKAWAMNKYPNYGLALSLNYPYQILEFTSSRGCNKPYILVTFEDRIIDNCYPKCECLPIRITGPMGPRGATGSTGPTGVTGPTGSTGATGSIGPTGPTGNTGATGSIGPTGVTGPTGSTGATGSIGPTGVTGPTGNTGVTGSIGPTGATGPTGNTGVTGSIGPTGVTGPTGNTGEIGPTGATGPTGVTGSIGPTGATGPTGEIGPTGATGATGVTGSIGATGATGPTGATGVTGEIGPTGEIGPTGATGPTGVTGSIGPTGATGPTGNTGVTGEIGPTGVTGPTGVTGEIGPTGATGPTGVTGEIGPTGATGPTGNTGATGSIGPTGVTGPTGATGSIGPTGATGATGVTGPTGPTGATGNSSQPVANFLVNAPSPQTLNNGDAITGWQTIIGNSSSITVDANGTFTVQENGVYYISVSVALQPGSSSINQYSFAILFPILGGKDLAGLTTEPGGGGVLSGYFAGFLFGGTTFTINNFSSTTVGIRNGQSAGTAATLTIFRIADTVMTX
CLO_AA8382AA	MRNIILYLNDDTFISKKYPDKNFSNLDYCLIGSKCSNSFVKEKLITFFKVRIPDILKDKSILKAELFIHIDSNKNHIFKEKVDIEIKRISEYYNLRTITWNDRVSMENIRGYLPVGISDTSNYICLNITGTIKAWAMNKYPNYGLALSLNYPYQILEFTSSRGCNKPYILVTFEDRIIDNCYPKCECLPIRITGPMGPRGATGSTGPTGVTGPTGSTGATGSIGPTGPTGNTGATGSIGPTGVTGPTGSTGATGSIGPTGVTGPTGNTGVTGSIGPTGATGPTGNTGVTGSIGPTGVTGPTGNTGEIGPTGATGPTGVTGSIGPTGATGPTGEIGPTGATGATGVTGSIGATGATGPTGATGVTGEIGPTGEIGPTGATGPTGVTGSIGPTGATGPTGNTGVTGEIGPTGVTGPTGVTGEIGPTGATGPTGVTGEIGPTGATGPTGNTGATGSIGPTGVTGPTGATGSIGPTGATGATGVTGPTGPTGATGNSSQPVANFLVNAPSPQTLNNGDAITGWQTIIGNSSSITVDANGTFTVQENGVYYISVSVALQPGSSSINQYSFAILFPILGGKDLAGLTTEPGGGGVLSGYFAGFLFGGTTFTINNFSSTTVGIRNGQSAGTAATLTIFRIADTVMTX
CLO_AA8739AA	MRNIILYLNDDTFISKKYPDKNFSNLDYCLIGSKCSNSFVKEKLITFFKVRIPDILKDKSILKAELFIHIDSNKNHIFKEKVDIEIKRISEYYNLRTITWNDRVSMENIRGYLPVGISDTSNYICLNITGTIKAWAMNKYPNYGLALSLNYPYQILEFTSSRGCNKPYILVTFEDRIIDNCYPKCECLPIRITGPMGPRGATGSTGPTGVTGPTGSTGATGSIGPTGPTGNTGATGSIGPTGVTGPTGSTGATGSIGPTGVTGPTGNTGVTGSIGPTGATGPTGNTGVTGSIGPTGVTGPTGNTGEIGPTGATGPTGVTGSIGPTGATGPTGEIGPTGATGATGVTGSIGATGATGPTGATGVTGEIGPTGEIGPTGATGPTGVTGSIGPTGATGPTGNTGVTGEIGPTGVTGPTGVTGEIGPTGATGPTGVTGEIGPTGATGPTGNTGATGSIGPTGVTGPTGATGSIGPTGATGATGVTGPTGPTGATGNSSQPVANFLVNAPSPQTLNNGDAITGWQTIIGNSSSITVDANGTFTVQENGVYYISVSVALQPGSSSINQYSFAILFPILGGKDLAGLTTEPGGGGVLSGYFAGFLFGGTTFTINNFSSTTVGIRNGQSAGTAATLTIFRIADTVMTX
CLO_AA9415AA	MRNIILYLNDDTFISKKYPDKNFSNLDYCLIGSKCSNSFVKEKLITFFKVRIPDILKDKSILKAELFIHIDSNKNHIFKEKVDIEIKRISEYYNLRTITWNDRVSMENIRGYLPVGISDTSNYICLNITGTIKAWAMNKYPNYGLALSLNYPYQILEFTSSRGCNKPYILVTFEDRIIDNCYPKCECLPIRITGPMGPRGATGSTGPTGVTGPTGSTGATGSIGPTGPTGNTGATGSIGPTGVTGPTGSTGATGSIGPTGVTGPTGNTGVTGSIGPTGATGPTGNTGVTGSIGPTGVTGPTGNTGEIGPTGATGPTGVTGSIGPTGATGPTGEIGPTGATGATGVTGSIGATGATGPTGATGVTGEIGPTGEIGPTGATGPTGVTGSIGPTGATGPTGNTGVTGEIGPTGVTGPTGVTGEIGPTGATGPTGVTGEIGPTGATGPTGNTGATGSIGPTGVTGPTGATGSIGPTGATGATGVTGPTGPTGATGNSSQPVANFLVNAPSPQTLNNGDAITGWQTIIGNSSSITVDANGTFTVQENGVYYISVSVALQPGSSSINQYSFAILFPILGGKDLAGLTTEPGGGGVLSGYFAGFLFGGTTFTINNFSSTTVGIRNGQSAGTAATLTIFRIADTVMTX
CLO_AA9577AA	MRNIILYLNDDTFISKKYPDKNFSNLDYCLIGSKCSNSFVKEKLITFFKVRIPDILKDKSILKAELFIHIDSNKNHIFKEKVDIEIKRISEYYNLRTITWNDRVSMENIRGYLPVGISDTSNYICLNITGTIKAWAMNKYPNYGLALSLNYPYQILEFTSSRGCNKPYILVTFEDRIIDNCYPKCECLPIRITGPMGPRGATGSTGPTGVTGPTGSTGATGSIGPTGPTGNTGATGSIGPTGVTGPTGSTGATGSIGPTGVTGPTGNTGVTGSIGPTGATGPTGNTGVTGSIGPTGVTGPTGNTGEIGPTGATGPTGVTGSIGPTGATGPTGEIGPTGATGATGVTGSIGATGATGPTGATGVTGEIGPTGEIGPTGATGPTGVTGSIGPTGATGPTGNTGVTGEIGPTGVTGPTGVTGEIGPTGATGPTGVTGEIGPTGATGPTGNTGATGSIGPTGVTGPTGATGSIGPTGATGATGVTGPTGPTGATGNSSQPVANFLVNAPSPQTLNNGDAITGWQTIIGNSSSITVDANGTFTVQENGVYYISVSVALQPGSSSINQYSFAILFPILGGKDLAGLTTEPGGGGVLSGYFAGFLFGGTTFTINNFSSTTVGIRNGQSAGTAATLTIFRIADTVMTX
CLO_AA9967AA	MRNIILYLNDDTFISKKYPDKNFSNLDYCLIGSKCSNSFVKEKLITFFKVRIPDILKDKSILKAELFIHIDSNKNHIFKEKVDIEIKRISEYYNLRTITWNDRVSMENIRGYLPVGISDTSNYICLNITGTIKAWAMNKYPNYGLALSLNYPYQILEFTSSRGCNKPYILVTFEDRIIDNCYPKCECLPIRITGPMGPRGATGSTGPTGVTGPTGSTGATGSIGPTGPTGNTGATGSIGPTGVTGPTGSTGATGSIGPTGVTGPTGNTGVTGSIGPTGATGPTGNTGVTGSIGPTGVTGPTGNTGEIGPTGATGPTGVTGSIGPTGATGPTGEIGPTGATGATGVTGSIGATGATGPTGATGVTGEIGPTGEIGPTGATGPTGVTGSIGPTGATGPTGNTGVTGEIGPTGVTGPTGVTGEIGPTGATGPTGVTGEIGPTGATGPTGNTGATGSIGPTGVTGPTGATGSIGPTGATGATGVTGPTGPTGATGNSSQPVANFLVNAPSPQTLNNGDAITGWQTIIGNSSSITVDANGTFTVQENGVYYISVSVALQPGSSSINQYSFAILFPILGGKDLAGLTTEPGGGGVLSGYFAGFLFGGTTFTINNFSSTTVGIRNGQSAGTAATLTIFRIADTVMTX
CLO_BA0071AA	MRNIILYLNDDTFISKKYPDKNFSNLDYCLIGSKCSNSFVKEKLITFFKVRIPDILKDKSILKAELFIHIDSNKNHIFKEKVDIEIKRISEYYNLRTITWNDRVSMENIRGYLPVGISDTSNYICLNITGTIKAWAMNKYPNYGLALSLNYPYQILEFTSSRGCNKPYILVTFEDRIIDNCYPKCECLPIRITGPMGPRGATGSTGPTGVTGPTGSTGATGSIGPTGPTGNTGATGSIGPTGVTGPTGSTGATGSIGPTGVTGPTGNTGVTGSIGPTGATGPTGNTGVTGSIGPTGVTGPTGNTGEIGPTGATGPTGVTGSIGPTGATGPTGEIGPTGATGATGVTGSIGATGATGPTGATGVTGEIGPTGEIGPTGATGPTGVTGSIGPTGATGPTGNTGVTGEIGPTGVTGPTGVTGEIGPTGATGPTGVTGEIGPTGATGPTGNTGATGSIGPTGVTGPTGATGSIGPTGATGATGVTGPTGPTGATGNSSQPVANFLVNAPSPQTLNNGDAITGWQTIIGNSSSITVDANGTFTVQENGVYYISVSVALQPGSSSINQYSFAILFPILGGKDLAGLTTEPGGGGVLSGYFAGFLFGGTTFTINNFSSTTVGIRNGQSAGTAATLTIFRIADTVMTX
CLO_BA0219AA	MRNIILYLNDDTFISKKYPDKNFSNLDYCLIGSKCSNSFVKEKLITFFKVRIPDILKDKSILKAELFIHIDSNKNHIFKEKVDIEIKRISEYYNLRTITWNDRVSMENIRGYLPVGISDTSNYICLNITGTIKAWAMNKYPNYGLALSLNYPYQILEFTSSRGCNKPYILVTFEDRIIDNCYPKCECLPIRITGPMGPRGATGSTGPTGVTGPTGSTGATGSIGPTGPTGNTGATGSIGPTGVTGPTGSTGATGSIGPTGVTGPTGNTGVTGSIGPTGATGPTGNTGVTGSIGPTGVTGPTGNTGEIGPTGATGPTGVTGSIGPTGATGPTGEIGPTGATGATGVTGSIGATGATGPTGATGVTGEIGPTGEIGPTGATGPTGVTGSIGPTGATGPTGNTGVTGEIGPTGVTGPTGVTGEIGPTGATGPTGVTGEIGPTGATGPTGNTGATGSIGPTGVTGPTGATGSIGPTGATGATGVTGPTGPTGATGNSSQPVANFLVNAPSPQTLNNGDAITGWQTIIGNSSSITVDANGTFTVQENGVYYISVSVALQPGSSSINQYSFAILFPILGGKDLAGLTTEPGGGGVLSGYFAGFLFGGTTFTINNFSSTTVGIRNGQSAGTAATLTIFRIADTVMTX
CLO_BA0673AA	MRNIILYLNDDTFISKKYPDKNFSNLDYCLIGSKCSNSFVKEKLITFFKVRIPDILKDKSILKAELFIHIDSNKNHIFKEKVDIEIKRISEYYNLRTITWNDRVSMENIRGYLPVGISDTSNYICLNITGTIKAWAMNKYPNYGLALSLNYPYQILEFTSSRGCNKPYILVTFEDRIIDNCYPKCECLPIRITGPMGPRGATGSTGPTGVTGPTGSTGATGSIGPTGPTGNTGATGSIGPTGVTGPTGSTGATGSIGPTGVTGPTGNTGVTGSIGPTGATGPTGNTGVTGSIGPTGVTGPTGNTGEIGPTGATGPTGVTGSIGPTGATGPTGEIGPTGATGATGVTGSIGATGATGPTGATGVTGEIGPTGEIGPTGATGPTGVTGSIGPTGATGPTGNTGVTGEIGPTGVTGPTGVTGEIGPTGATGPTGVTGEIGPTGATGPTGNTGATGSIGPTGVTGPTGATGSIGPTGATGATGVTGPTGPTGATGNSSQPVANFLVNAPSPQTLNNGDAITGWQTIIGNSSSITVDANGTFTVQENGVYYISVSVALQPGSSSINQYSFAILFPILGGKDLAGLTTEPGGGGVLSGYFAGFLFGGTTFTINNFSSTTVGIRNGQSAGTAATLTIFRIADTVMTX
CLO_BA0872AA	MRNIILYLNDDTFISKKYPDKNFSNLDYCLIGSKCSNSFVKEKLITFFKVRIPDILKDKSILKAELFIHIDSNKNHIFKEKVDIEIKRISEYYNLRTITWNDRVSMENIRGYLPVGISDTSNYICLNITGTIKAWAMNKYPNYGLALSLNYPYQILEFTSSRGCNKPYILVTFEDRIIDNCYPKCECLPIRITGPMGPRGATGSTGPTGVTGPTGSTGATGSIGPTGPTGNTGATGSIGPTGVTGPTGSTGATGSIGPTGVTGPTGNTGVTGSIGPTGATGPTGNTGVTGSIGPTGVTGPTGNTGEIGPTGATGPTGVTGSIGPTGATGPTGEIGPTGATGATGVTGSIGATGATGPTGATGVTGEIGPTGEIGPTGATGPTGVTGSIGPTGATGPTGNTGVTGEIGPTGVTGPTGVTGEIGPTGATGPTGVTGEIGPTGATGPTGNTGATGSIGPTGVTGPTGATGSIGPTGATGATGVTGPTGPTGATGNSSQPVANFLVNAPSPQTLNNGDAITGWQTIIGNSSSITVDANGTFTVQENGVYYISVSVALQPGSSSINQYSFAILFPILGGKDLAGLTTEPGGGGVLSGYFAGFLFGGTTFTINNFSSTTVGIRNGQSAGTAATLTIFRIADTVMTX
CLO_BA0910AA	MRNIILYLNDDTFISKKYPDKNFSNLDYCLIGSKCSNSFVKEKLITFFKVRIPDILKDKSILKAELFIHIDSNKNHIFKEKVDIEIKRISEYYNLRTITWNDRVSMENIRGYLPVGISDTSNYICLNITGTIKAWAMNKYPNYGLALSLNYPYQILEFTSSRGCNKPYILVTFEDRIIDNCYPKCECLPIRITGPMGPRGATGSTGPTGVTGPTGSTGATGSIGPTGPTGNTGATGSIGPTGVTGPTGSTGATGSIGPTGVTGPTGNTGVTGSIGPTGATGPTGNTGVTGSIGPTGVTGPTGNTGEIGPTGATGPTGVTGSIGPTGATGPTGEIGPTGATGATGVTGSIGATGATGPTGATGVTGEIGPTGEIGPTGATGPTGVTGSIGPTGATGPTGNTGVTGEIGPTGVTGPTGVTGEIGPTGATGPTGVTGEIGPTGATGPTGNTGATGSIGPTGVTGPTGATGSIGPTGATGATGVTGPTGPTGATGNSSQPVANFLVNAPSPQTLNNGDAITGWQTIIGNSSSITVDANGTFTVQENGVYYISVSVALQPGSSSINQYSFAILFPILGGKDLAGLTTEPGGGGVLSGYFAGFLFGGTTFTINNFSSTTVGIRNGQSAGTAATLTIFRIADTVMTX
CLO_BA1303AA	MRNIILYLNDDTFISKKYPDKNFSNLDYCLIGSKCSNSFVKEKLITFFKVRIPDILKDKSILKAELFIHIDSNKNHIFKEKVDIEIKRISEYYNLRTITWNDRVSMENIRGYLPVGISDTSNYICLNITGTIKAWAMNKYPNYGLALSLNYPYQILEFTSSRGCNKPYILVTFEDRIIDNCYPKCECLPIRITGPMGPRGATGSTGPTGVTGPTGSTGATGSIGPTGPTGNTGATGSIGPTGVTGPTGSTGATGSIGPTGVTGPTGNTGVTGSIGPTGATGPTGNTGVTGSIGPTGVTGPTGNTGEIGPTGATGPTGVTGSIGPTGATGPTGEIGPTGATGATGVTGSIGATGATGPTGATGVTGEIGPTGEIGPTGATGPTGVTGSIGPTGATGPTGNTGVTGEIGPTGVTGPTGVTGEIGPTGATGPTGVTGEIGPTGATGPTGNTGATGSIGPTGVTGPTGATGSIGPTGATGATGVTGPTGPTGATGNSSQPVANFLVNAPSPQTLNNGDAITGWQTIIGNSSSITVDANGTFTVQENGVYYISVSVALQPGSSSINQYSFAILFPILGGKDLAGLTTEPGGGGVLSGYFAGFLFGGTTFTINNFSSTTVGIRNGQSAGTAATLTIFRIADTVMTX
CLO_BA1556AA	MRNIILYLNDDTFISKKYPDKNFSNLDYCLIGSKCSNSFVKEKLITFFKVRIPDILKDKSILKAELFIHIDSNKNHIFKEKVDIEIKRISEYYNLRTITWNDRVSMENIRGYLPVGISDTSNYICLNITGTIKAWAMNKYPNYGLALSLNYPYQILEFTSSRGCNKPYILVTFEDRIIDNCYPKCECLPIRITGPMGPRGATGSTGPTGVTGPTGSTGATGSIGPTGPTGNTGATGSIGPTGVTGPTGSTGATGSIGPTGVTGPTGNTGVTGSIGPTGATGPTGNTGVTGSIGPTGVTGPTGNTGEIGPTGATGPTGVTGSIGPTGATGPTGEIGPTGATGATGVTGSIGATGATGPTGATGVTGEIGPTGEIGPTGATGPTGVTGSIGPTGATGPTGNTGVTGEIGPTGVTGPTGVTGEIGPTGATGPTGVTGEIGPTGATGPTGNTGATGSIGPTGVTGPTGATGSIGPTGATGATGVTGPTGPTGATGNSSQPVANFLVNAPSPQTLNNGDAITGWQTIIGNSSSITVDANGTFTVQENGVYYISVSVALQPGSSSINQYSFAILFPILGGKDLAGLTTEPGGGGVLSGYFAGFLFGGTTFTINNFSSTTVGIRNGQSAGTAATLTIFRIADTVMTX
CLO_BA1563AA	MRNIILYLNDDTFISKKYPDKNFSNLDYCLIGSKCSNSFVKEKLITFFKVRIPDILKDKSILKAELFIHIDSNKNHIFKEKVDIEIKRISEYYNLRTITWNDRVSMENIRGYLPVGISDTSNYICLNITGTIKAWAMNKYPNYGLALSLNYPYQILEFTSSRGCNKPYILVTFEDRIIDNCYPKCECLPIRITGPMGPRGATGSTGPTGVTGPTGSTGATGSIGPTGPTGNTGATGSIGPTGVTGPTGSTGATGSIGPTGVTGPTGNTGVTGSIGPTGATGPTGNTGVTGSIGPTGVTGPTGNTGEIGPTGATGPTGVTGSIGPTGATGPTGEIGPTGATGATGVTGSIGATGATGPTGATGVTGEIGPTGEIGPTGATGPTGVTGSIGPTGATGPTGNTGVTGEIGPTGVTGPTGVTGEIGPTGATGPTGVTGEIGPTGATGPTGNTGATGSIGPTGVTGPTGATGSIGPTGATGATGVTGPTGPTGATGNSSQPVANFLVNAPSPQTLNNGDAITGWQTIIGNSSSITVDANGTFTVQENGVYYISVSVALQPGSSSINQYSFAILFPILGGKDLAGLTTEPGGGGVLSGYFAGFLFGGTTFTINNFSSTTVGIRNGQSAGTAATLTIFRIADTVMTX
CLO_BA1667AA	MRNIILYLNDDTFISKKYPDKNFSNLDYCLIGSKCSNSFVKEKLITFFKVRIPDILKDKSILKAELFIHIDSNKNHIFKEKVDIEIKRISEYYNLRTITWNDRVSMENIRGYLPVGISDTSNYICLNITGTIKAWAMNKYPNYGLALSLNYPYQILEFTSSRGCNKPYILVTFEDRIIDNCYPKCECLPIRITGPMGPRGATGSTGPTGVTGPTGSTGATGSIGPTGPTGNTGATGSIGPTGVTGPTGSTGATGSIGPTGVTGPTGNTGVTGSIGPTGATGPTGNTGVTGSIGPTGVTGPTGNTGEIGPTGATGPTGVTGSIGPTGATGPTGEIGPTGATGATGVTGSIGATGATGPTGATGVTGEIGPTGEIGPTGATGPTGVTGSIGPTGATGPTGNTGVTGEIGPTGVTGPTGVTGEIGPTGATGPTGVTGEIGPTGATGPTGNTGATGSIGPTGVTGPTGATGSIGPTGATGATGVTGPTGPTGATGNSSQPVANFLVNAPSPQTLNNGDAITGWQTIIGNSSSITVDANGTFTVQENGVYYISVSVALQPGSSSINQYSFAILFPILGGKDLAGLTTEPGGGGVLSGYFAGFLFGGTTFTINNFSSTTVGIRNGQSAGTAATLTIFRIADTVMTX
CLO_BA1725AA	MRNIILYLNDDTFISKKYPDKNFSNLDYCLIGSKCSNSFVKEKLITFFKVRIPDILKDKSILKAELFIHIDSNKNHIFKEKVDIEIKRISEYYNLRTITWNDRVSMENIRGYLPVGISDTSNYICLNITGTIKAWAMNKYPNYGLALSLNYPYQILEFTSSRGCNKPYILVTFEDRIIDNCYPKCECLPIRITGPMGPRGATGSTGPTGVTGPTGSTGATGSIGPTGPTGNTGATGSIGPTGVTGPTGSTGATGSIGPTGVTGPTGNTGVTGSIGPTGATGPTGNTGVTGSIGPTGVTGPTGNTGEIGPTGATGPTGVTGSIGPTGATGPTGEIGPTGATGATGVTGSIGATGATGPTGATGVTGEIGPTGEIGPTGATGPTGVTGSIGPTGATGPTGNTGVTGEIGPTGVTGPTGVTGEIGPTGATGPTGVTGEIGPTGATGPTGNTGATGSIGPTGVTGPTGATGSIGPTGATGATGVTGPTGPTGATGNSSQPVANFLVNAPSPQTLNNGDAITGWQTIIGNSSSITVDANGTFTVQENGVYYISVSVALQPGSSSINQYSFAILFPILGGKDLAGLTTEPGGGGVLSGYFAGFLFGGTTFTINNFSSTTVGIRNGQSAGTAATLTIFRIADTVMTX
CLO_BA1737AA	MRNIILYLNDDTFISKKYPDKNFSNLDYCLIGSKCSNSFVKEKLITFFKVRIPDILKDKSILKAELFIHIDSNKNHIFKEKVDIEIKRISEYYNLRTITWNDRVSMENIRGYLPVGISDTSNYICLNITGTIKAWAMNKYPNYGLALSLNYPYQILEFTSSRGCNKPYILVTFEDRIIDNCYPKCECLPIRITGPMGPRGATGSTGPTGVTGPTGSTGATGSIGPTGPTGNTGATGSIGPTGVTGPTGSTGATGSIGPTGVTGPTGNTGVTGSIGPTGATGPTGNTGVTGSIGPTGVTGPTGNTGEIGPTGATGPTGVTGSIGPTGATGPTGEIGPTGATGATGVTGSIGATGATGPTGATGVTGEIGPTGEIGPTGATGPTGVTGSIGPTGATGPTGNTGVTGEIGPTGVTGPTGVTGEIGPTGATGPTGVTGEIGPTGATGPTGNTGATGSIGPTGVTGPTGATGSIGPTGATGATGVTGPTGPTGATGNSSQPVANFLVNAPSPQTLNNGDAITGWQTIIGNSSSITVDANGTFTVQENGVYYISVSVALQPGSSSINQYSFAILFPILGGKDLAGLTTEPGGGGVLSGYFAGFLFGGTTFTINNFSSTTVGIRNGQSAGTAATLTIFRIADTVMTX
CLO_BA1794AA	MRNIILYLNDDTFISKKYPDKNFSNLDYCLIGSKCSNSFVKEKLITFFKVRIPDILKDKSILKAELFIHIDSNKNHIFKEKVDIEIKRISEYYNLRTITWNDRVSMENIRGYLPVGISDTSNYICLNITGTIKAWAMNKYPNYGLALSLNYPYQILEFTSSRGCNKPYILVTFEDRIIDNCYPKCECLPIRITGPMGPRGATGSTGPTGVTGPTGSTGATGSIGPTGPTGNTGATGSIGPTGVTGPTGSTGATGSIGPTGVTGPTGNTGVTGSIGPTGATGPTGNTGVTGSIGPTGVTGPTGNTGEIGPTGATGPTGVTGSIGPTGATGPTGEIGPTGATGATGVTGSIGATGATGPTGATGVTGEIGPTGEIGPTGATGPTGVTGSIGPTGATGPTGNTGVTGEIGPTGVTGPTGVTGEIGPTGATGPTGVTGEIGPTGATGPTGNTGATGSIGPTGVTGPTGATGSIGPTGATGATGVTGPTGPTGATGNSSQPVANFLVNAPSPQTLNNGDAITGWQTIIGNSSSITVDANGTFTVQENGVYYISVSVALQPGSSSINQYSFAILFPILGGKDLAGLTTEPGGGGVLSGYFAGFLFGGTTFTINNFSSTTVGIRNGQSAGTAATLTIFRIADTVMTX
CLO_BA1805AA	MRNIILYLNDDTFISKKYPDKNFSNLDYCLIGSKCSNSFVKEKLITFFKVRIPDILKDKSILKAELFIHIDSNKNHIFKEKVDIEIKRISEYYNLRTITWNDRVSMENIRGYLPVGISDTSNYICLNITGTIKAWAMNKYPNYGLALSLNYPYQILEFTSSRGCNKPYILVTFEDRIIDNCYPKCECLPIRITGPMGPRGATGSTGPTGVTGPTGSTGATGSIGPTGPTGNTGATGSIGPTGVTGPTGSTGATGSIGPTGVTGPTGNTGVTGSIGPTGATGPTGNTGVTGSIGPTGVTGPTGNTGEIGPTGATGPTGVTGSIGPTGATGPTGEIGPTGATGATGVTGSIGATGATGPTGATGVTGEIGPTGEIGPTGATGPTGVTGSIGPTGATGPTGNTGVTGEIGPTGVTGPTGVTGEIGPTGATGPTGVTGEIGPTGATGPTGNTGATGSIGPTGVTGPTGATGSIGPTGATGATGVTGPTGPTGATGNSSQPVANFLVNAPSPQTLNNGDAITGWQTIIGNSSSITVDANGTFTVQENGVYYISVSVALQPGSSSINQYSFAILFPILGGKDLAGLTTEPGGGGVLSGYFAGFLFGGTTFTINNFSSTTVGIRNGQSAGTAATLTIFRIADTVMTX
CLO_BA1843AA	MRNIILYLNDDTFISKKYPDKNFSNLDYCLIGSKCSNSFVKEKLITFFKVRIPDILKDKSILKAELFIHIDSNKNHIFKEKVDIEIKRISEYYNLRTITWNDRVSMENIRGYLPVGISDTSNYICLNITGTIKAWAMNKYPNYGLALSLNYPYQILEFTSSRGCNKPYILVTFEDRIIDNCYPKCECLPIRITGPMGPRGATGSTGPTGVTGPTGSTGATGSIGPTGPTGNTGATGSIGPTGVTGPTGSTGATGSIGPTGVTGPTGNTGVTGSIGPTGATGPTGNTGVTGSIGPTGVTGPTGNTGEIGPTGATGPTGVTGSIGPTGATGPTGEIGPTGATGATGVTGSIGATGATGPTGATGVTGEIGPTGEIGPTGATGPTGVTGSIGPTGATGPTGNTGVTGEIGPTGVTGPTGVTGEIGPTGATGPTGVTGEIGPTGATGPTGNTGATGSIGPTGVTGPTGATGSIGPTGATGATGVTGPTGPTGATGNSSQPVANFLVNAPSPQTLNNGDAITGWQTIIGNSSSITVDANGTFTVQENGVYYISVSVALQPGSSSINQYSFAILFPILGGKDLAGLTTEPGGGGVLSGYFAGFLFGGTTFTINNFSSTTVGIRNGQSAGTAATLTIFRIADTVMTX
CLO_BA1848AA	MRNIILYLNDDTFISKKYPDKNFSNLDYCLIGSKCSNSFVKEKLITFFKVRIPDILKDKSILKAELFIHIDSNKNHIFKEKVDIEIKRISEYYNLRTITWNDRVSMENIRGYLPVGISDTSNYICLNITGTIKAWAMNKYPNYGLALSLNYPYQILEFTSSRGCNKPYILVTFEDRIIDNCYPKCECLPIRITGPMGPRGATGSTGPTGVTGPTGSTGATGSIGPTGPTGNTGATGSIGPTGVTGPTGSTGATGSIGPTGVTGPTGNTGVTGSIGPTGATGPTGNTGVTGSIGPTGVTGPTGNTGEIGPTGATGPTGVTGSIGPTGATGPTGEIGPTGATGATGVTGSIGATGATGPTGATGVTGEIGPTGEIGPTGATGPTGVTGSIGPTGATGPTGNTGVTGEIGPTGVTGPTGVTGEIGPTGATGPTGVTGEIGPTGATGPTGNTGATGSIGPTGVTGPTGATGSIGPTGATGATGVTGPTGPTGATGNSSQPVANFLVNAPSPQTLNNGDAITGWQTIIGNSSSITVDANGTFTVQENGVYYISVSVALQPGSSSINQYSFAILFPILGGKDLAGLTTEPGGGGVLSGYFAGFLFGGTTFTINNFSSTTVGIRNGQSAGTAATLTIFRIADTVMTX
CLO_BA1903AA	MRNIILYLNDDTFISKKYPDKNFSNLDYCLIGSKCSNSFVKEKLITFFKVRIPDILKDKSILKAELFIHIDSNKNHIFKEKVDIEIKRISEYYNLRTITWNDRVSMENIRGYLPVGISDTSNYICLNITGTIKAWAMNKYPNYGLALSLNYPYQILEFTSSRGCNKPYILVTFEDRIIDNCYPKCECLPIRITGPMGPRGATGSTGPTGVTGPTGSTGATGSIGPTGPTGNTGATGSIGPTGVTGPTGSTGATGSIGPTGVTGPTGNTGVTGSIGPTGATGPTGNTGVTGSIGPTGVTGPTGNTGEIGPTGATGPTGVTGSIGPTGATGPTGEIGPTGATGATGVTGSIGATGATGPTGATGVTGEIGPTGEIGPTGATGPTGVTGSIGPTGATGPTGNTGVTGEIGPTGVTGPTGVTGEIGPTGATGPTGVTGEIGPTGATGPTGNTGATGSIGPTGVTGPTGATGSIGPTGATGATGVTGPTGPTGATGNSSQPVANFLVNAPSPQTLNNGDAITGWQTIIGNSSSITVDANGTFTVQENGVYYISVSVALQPGSSSINQYSFAILFPILGGKDLAGLTTEPGGGGVLSGYFAGFLFGGTTFTINNFSSTTVGIRNGQSAGTAATLTIFRIADTVMTX
CLO_BA1923AA	MRNIILYLNDDTFISKKYPDKNFSNLDYCLIGSKCSNSFVKEKLITFFKVRIPDILKDKSILKAELFIHIDSNKNHIFKEKVDIEIKRISEYYNLRTITWNDRVSMENIRGYLPVGISDTSNYICLNITGTIKAWAMNKYPNYGLALSLNYPYQILEFTSSRGCNKPYILVTFEDRIIDNCYPKCECLPIRITGPMGPRGATGSTGPTGVTGPTGSTGATGSIGPTGPTGNTGATGSIGPTGVTGPTGSTGATGSIGPTGVTGPTGNTGVTGSIGPTGATGPTGNTGVTGSIGPTGVTGPTGNTGEIGPTGATGPTGVTGSIGPTGATGPTGEIGPTGATGATGVTGSIGATGATGPTGATGVTGEIGPTGEIGPTGATGPTGVTGSIGPTGATGPTGNTGVTGEIGPTGVTGPTGVTGEIGPTGATGPTGVTGEIGPTGATGPTGNTGATGSIGPTGVTGPTGATGSIGPTGATGATGVTGPTGPTGATGNSSQPVANFLVNAPSPQTLNNGDAITGWQTIIGNSSSITVDANGTFTVQENGVYYISVSVALQPGSSSINQYSFAILFPILGGKDLAGLTTEPGGGGVLSGYFAGFLFGGTTFTINNFSSTTVGIRNGQSAGTAATLTIFRIADTVMTX
CLO_BA2003AA	MRNIILYLNDDTFISKKYPDKNFSNLDYCLIGSKCSNSFVKEKLITFFKVRIPDILKDKSILKAELFIHIDSNKNHIFKEKVDIEIKRISEYYNLRTITWNDRVSMENIRGYLPVGISDTSNYICLNITGTIKAWAMNKYPNYGLALSLNYPYQILEFTSSRGCNKPYILVTFEDRIIDNCYPKCECLPIRITGPMGPRGATGSTGPTGVTGPTGSTGATGSIGPTGPTGNTGATGSIGPTGVTGPTGSTGATGSIGPTGVTGPTGNTGVTGSIGPTGATGPTGNTGVTGSIGPTGVTGPTGNTGEIGPTGATGPTGVTGSIGPTGATGPTGEIGPTGATGATGVTGSIGATGATGPTGATGVTGEIGPTGEIGPTGATGPTGVTGSIGPTGATGPTGNTGVTGEIGPTGVTGPTGVTGEIGPTGATGPTGVTGEIGPTGATGPTGNTGATGSIGPTGVTGPTGATGSIGPTGATGATGVTGPTGPTGATGNSSQPVANFLVNAPSPQTLNNGDAITGWQTIIGNSSSITVDANGTFTVQENGVYYISVSVALQPGSSSINQYSFAILFPILGGKDLAGLTTEPGGGGVLSGYFAGFLFGGTTFTINNFSSTTVGIRNGQSAGTAATLTIFRIADTVMTX
CLO_BA2013AA	MRNIILYLNDDTFISKKYPDKNFSNLDYCLIGSKCSNSFVKEKLITFFKVRIPDILKDKSILKAELFIHIDSNKNHIFKEKVDIEIKRISEYYNLRTITWNDRVSMENIRGYLPVGISDTSNYICLNITGTIKAWAMNKYPNYGLALSLNYPYQILEFTSSRGCNKPYILVTFEDRIIDNCYPKCECLPIRITGPMGPRGATGSTGPTGVTGPTGSTGATGSIGPTGPTGNTGATGSIGPTGVTGPTGSTGATGSIGPTGVTGPTGNTGVTGSIGPTGATGPTGNTGVTGSIGPTGVTGPTGNTGEIGPTGATGPTGVTGSIGPTGATGPTGEIGPTGATGATGVTGSIGATGATGPTGATGVTGEIGPTGEIGPTGATGPTGVTGSIGPTGATGPTGNTGVTGEIGPTGVTGPTGVTGEIGPTGATGPTGVTGEIGPTGATGPTGNTGATGSIGPTGVTGPTGATGSIGPTGATGATGVTGPTGPTGATGNSSQPVANFLVNAPSPQTLNNGDAITGWQTIIGNSSSITVDANGTFTVQENGVYYISVSVALQPGSSSINQYSFAILFPILGGKDLAGLTTEPGGGGVLSGYFAGFLFGGTTFTINNFSSTTVGIRNGQSAGTAATLTIFRIADTVMTX
CLO_BA2085AA	MRNIILYLNDDTFISKKYPDKNFSNLDYCLIGSKCSNSFVKEKLITFFKVRIPDILKDKSILKAELFIHIDSNKNHIFKEKVDIEIKRISEYYNLRTITWNDRVSMENIRGYLPVGISDTSNYICLNITGTIKAWAMNKYPNYGLALSLNYPYQILEFTSSRGCNKPYILVTFEDRIIDNCYPKCECLPIRITGPMGPRGATGSTGPTGVTGPTGSTGATGSIGPTGPTGNTGATGSIGPTGVTGPTGSTGATGSIGPTGVTGPTGNTGVTGSIGPTGATGPTGNTGVTGSIGPTGVTGPTGNTGEIGPTGATGPTGVTGSIGPTGATGPTGEIGPTGATGATGVTGSIGATGATGPTGATGVTGEIGPTGEIGPTGATGPTGVTGSIGPTGATGPTGNTGVTGEIGPTGVTGPTGVTGEIGPTGATGPTGVTGEIGPTGATGPTGNTGATGSIGPTGVTGPTGATGSIGPTGATGATGVTGPTGPTGATGNSSQPVANFLVNAPSPQTLNNGDAITGWQTIIGNSSSITVDANGTFTVQENGVYYISVSVALQPGSSSINQYSFAILFPILGGKDLAGLTTEPGGGGVLSGYFAGFLFGGTTFTINNFSSTTVGIRNGQSAGTAATLTIFRIADTVMTX
CLO_BA2102AA	MRNIILYLNDDTFISKKYPDKNFSNLDYCLIGSKCSNSFVKEKLITFFKVRIPDILKDKSILKAELFIHIDSNKNHIFKEKVDIEIKRISEYYNLRTITWNDRVSMENIRGYLPVGISDTSNYICLNITGTIKAWAMNKYPNYGLALSLNYPYQILEFTSSRGCNKPYILVTFEDRIIDNCYPKCECLPIRITGPMGPRGATGSTGPTGVTGPTGSTGATGSIGPTGPTGNTGATGSIGPTGVTGPTGSTGATGSIGPTGVTGPTGNTGVTGSIGPTGATGPTGNTGVTGSIGPTGVTGPTGNTGEIGPTGATGPTGVTGSIGPTGATGPTGEIGPTGATGATGVTGSIGATGATGPTGATGVTGEIGPTGEIGPTGATGPTGVTGSIGPTGATGPTGNTGVTGEIGPTGVTGPTGVTGEIGPTGATGPTGVTGEIGPTGATGPTGNTGATGSIGPTGVTGPTGATGSIGPTGATGATGVTGPTGPTGATGNSSQPVANFLVNAPSPQTLNNGDAITGWQTIIGNSSSITVDANGTFTVQENGVYYISVSVALQPGSSSINQYSFAILFPILGGKDLAGLTTEPGGGGVLSGYFAGFLFGGTTFTINNFSSTTVGIRNGQSAGTAATLTIFRIADTVMTX
CLO_BA2114AA	MRNIILYLNDDTFISKKYPDKNFSNLDYCLIGSKCSNSFVKEKLITFFKVRIPDILKDKSILKAELFIHIDSNKNHIFKEKVDIEIKRISEYYNLRTITWNDRVSMENIRGYLPVGISDTSNYICLNITGTIKAWAMNKYPNYGLALSLNYPYQILEFTSSRGCNKPYILVTFEDRIIDNCYPKCECLPIRITGPMGPRGATGSTGPTGVTGPTGSTGATGSIGPTGPTGNTGATGSIGPTGVTGPTGSTGATGSIGPTGVTGPTGNTGVTGSIGPTGATGPTGNTGVTGSIGPTGVTGPTGNTGEIGPTGATGPTGVTGSIGPTGATGPTGEIGPTGATGATGVTGSIGATGATGPTGATGVTGEIGPTGEIGPTGATGPTGVTGSIGPTGATGPTGNTGVTGEIGPTGVTGPTGVTGEIGPTGATGPTGVTGEIGPTGATGPTGNTGATGSIGPTGVTGPTGATGSIGPTGATGATGVTGPTGPTGATGNSSQPVANFLVNAPSPQTLNNGDAITGWQTIIGNSSSITVDANGTFTVQENGVYYISVSVALQPGSSSINQYSFAILFPILGGKDLAGLTTEPGGGGVLSGYFAGFLFGGTTFTINNFSSTTVGIRNGQSAGTAATLTIFRIADTVMTX
CLO_BA2181AA	MRNIILYLNDDTFISKKYPDKNFSNLDYCLIGSKCSNSFVKEKLITFFKVRIPDILKDKSILKAELFIHIDSNKNHIFKEKVDIEIKRISEYYNLRTITWNDRVSMENIRGYLPVGISDTSNYICLNITGTIKAWAMNKYPNYGLALSLNYPYQILEFTSSRGCNKPYILVTFEDRIIDNCYPKCECLPIRITGPMGPRGATGSTGPTGVTGPTGSTGATGSIGPTGPTGNTGATGSIGPTGVTGPTGSTGATGSIGPTGVTGPTGNTGVTGSIGPTGATGPTGNTGVTGSIGPTGVTGPTGNTGEIGPTGATGPTGVTGSIGPTGATGPTGEIGPTGATGATGVTGSIGATGATGPTGATGVTGEIGPTGEIGPTGATGPTGVTGSIGPTGATGPTGNTGVTGEIGPTGVTGPTGVTGEIGPTGATGPTGVTGEIGPTGATGPTGNTGATGSIGPTGVTGPTGATGSIGPTGATGATGVTGPTGPTGATGNSSQPVANFLVNAPSPQTLNNGDAITGWQTIIGNSSSITVDANGTFTVQENGVYYISVSVALQPGSSSINQYSFAILFPILGGKDLAGLTTEPGGGGVLSGYFAGFLFGGTTFTINNFSSTTVGIRNGQSAGTAATLTIFRIADTVMTX
CLO_BA2198AA	MRNIILYLNDDTFISKKYPDKNFSNLDYCLIGSKCSNSFVKEKLITFFKVRIPDILKDKSILKAELFIHIDSNKNHIFKEKVDIEIKRISEYYNLRTITWNDRVSMENIRGYLPVGISDTSNYICLNITGTIKAWAMNKYPNYGLALSLNYPYQILEFTSSRGCNKPYILVTFEDRIIDNCYPKCECLPIRITGPMGPRGATGSTGPTGVTGPTGSTGATGSIGPTGPTGNTGATGSIGPTGVTGPTGSTGATGSIGPTGVTGPTGNTGVTGSIGPTGATGPTGNTGVTGSIGPTGVTGPTGNTGEIGPTGATGPTGVTGSIGPTGATGPTGEIGPTGATGATGVTGSIGATGATGPTGATGVTGEIGPTGEIGPTGATGPTGVTGSIGPTGATGPTGNTGVTGEIGPTGVTGPTGVTGEIGPTGATGPTGVTGEIGPTGATGPTGNTGATGSIGPTGVTGPTGATGSIGPTGATGATGVTGPTGPTGATGNSSQPVANFLVNAPSPQTLNNGDAITGWQTIIGNSSSITVDANGTFTVQENGVYYISVSVALQPGSSSINQYSFAILFPILGGKDLAGLTTEPGGGGVLSGYFAGFLFGGTTFTINNFSSTTVGIRNGQSAGTAATLTIFRIADTVMTX
CLO_BA2228AA	MRNIILYLNDDTFISKKYPDKNFSNLDYCLIGSKCSNSFVKEKLITFFKVRIPDILKDKSILKAELFIHIDSNKNHIFKEKVDIEIKRISEYYNLRTITWNDRVSMENIRGYLPVGISDTSNYICLNITGTIKAWAMNKYPNYGLALSLNYPYQILEFTSSRGCNKPYILVTFEDRIIDNCYPKCECLPIRITGPMGPRGATGSTGPTGVTGPTGSTGATGSIGPTGPTGNTGATGSIGPTGVTGPTGSTGATGSIGPTGVTGPTGNTGVTGSIGPTGATGPTGNTGVTGSIGPTGVTGPTGNTGEIGPTGATGPTGVTGSIGPTGATGPTGEIGPTGATGATGVTGSIGATGATGPTGATGVTGEIGPTGEIGPTGATGPTGVTGSIGPTGATGPTGNTGVTGEIGPTGVTGPTGVTGEIGPTGATGPTGVTGEIGPTGATGPTGNTGATGSIGPTGVTGPTGATGSIGPTGATGATGVTGPTGPTGATGNSSQPVANFLVNAPSPQTLNNGDAITGWQTIIGNSSSITVDANGTFTVQENGVYYISVSVALQPGSSSINQYSFAILFPILGGKDLAGLTTEPGGGGVLSGYFAGFLFGGTTFTINNFSSTTVGIRNGQSAGTAATLTIFRIADTVMTX
CLO_BA2317AA	MRNIILYLNDDTFISKKYPDKNFSNLDYCLIGSKCSNSFVKEKLITFFKVRIPDILKDKSILKAELFIHIDSNKNHIFKEKVDIEIKRISEYYNLRTITWNDRVSMENIRGYLPVGISDTSNYICLNITGTIKAWAMNKYPNYGLALSLNYPYQILEFTSSRGCNKPYILVTFEDRIIDNCYPKCECLPIRITGPMGPRGATGSTGPTGVTGPTGSTGATGSIGPTGPTGNTGATGSIGPTGVTGPTGSTGATGSIGPTGVTGPTGNTGVTGSIGPTGATGPTGNTGVTGSIGPTGVTGPTGNTGEIGPTGATGPTGVTGSIGPTGATGPTGEIGPTGATGATGVTGSIGATGATGPTGATGVTGEIGPTGEIGPTGATGPTGVTGSIGPTGATGPTGNTGVTGEIGPTGVTGPTGVTGEIGPTGATGPTGVTGEIGPTGATGPTGNTGATGSIGPTGVTGPTGATGSIGPTGATGATGVTGPTGPTGATGNSSQPVANFLVNAPSPQTLNNGDAITGWQTIIGNSSSITVDANGTFTVQENGVYYISVSVALQPGSSSINQYSFAILFPILGGKDLAGLTTEPGGGGVLSGYFAGFLFGGTTFTINNFSSTTVGIRNGQSAGTAATLTIFRIADTVMTX
CLO_BA2325AA	MRNIILYLNDDTFISKKYPDKNFSNLDYCLIGSKCSNSFVKEKLITFFKVRIPDILKDKSILKAELFIHIDSNKNHIFKEKVDIEIKRISEYYNLRTITWNDRVSMENIRGYLPVGISDTSNYICLNITGTIKAWAMNKYPNYGLALSLNYPYQILEFTSSRGCNKPYILVTFEDRIIDNCYPKCECLPIRITGPMGPRGATGSTGPTGVTGPTGSTGATGSIGPTGPTGNTGATGSIGPTGVTGPTGSTGATGSIGPTGVTGPTGNTGVTGSIGPTGATGPTGNTGVTGSIGPTGVTGPTGNTGEIGPTGATGPTGVTGSIGPTGATGPTGEIGPTGATGATGVTGSIGATGATGPTGATGVTGEIGPTGEIGPTGATGPTGVTGSIGPTGATGPTGNTGVTGEIGPTGVTGPTGVTGEIGPTGATGPTGVTGEIGPTGATGPTGNTGATGSIGPTGVTGPTGATGSIGPTGATGATGVTGPTGPTGATGNSSQPVANFLVNAPSPQTLNNGDAITGWQTIIGNSSSITVDANGTFTVQENGVYYISVSVALQPGSSSINQYSFAILFPILGGKDLAGLTTEPGGGGVLSGYFAGFLFGGTTFTINNFSSTTVGIRNGQSAGTAATLTIFRIADTVMTX
CLO_BA2351AA	MRNIILYLNDDTFISKKYPDKNFSNLDYCLIGSKCSNSFVKEKLITFFKVRIPDILKDKSILKAELFIHIDSNKNHIFKEKVDIEIKRISEYYNLRTITWNDRVSMENIRGYLPVGISDTSNYICLNITGTIKAWAMNKYPNYGLALSLNYPYQILEFTSSRGCNKPYILVTFEDRIIDNCYPKCECLPIRITGPMGPRGATGSTGPTGVTGPTGSTGATGSIGPTGPTGNTGATGSIGPTGVTGPTGSTGATGSIGPTGVTGPTGNTGVTGSIGPTGATGPTGNTGVTGSIGPTGVTGPTGNTGEIGPTGATGPTGVTGSIGPTGATGPTGEIGPTGATGATGVTGSIGATGATGPTGATGVTGEIGPTGEIGPTGATGPTGVTGSIGPTGATGPTGNTGVTGEIGPTGVTGPTGVTGEIGPTGATGPTGVTGEIGPTGATGPTGNTGATGSIGPTGVTGPTGATGSIGPTGATGATGVTGPTGPTGATGNSSQPVANFLVNAPSPQTLNNGDAITGWQTIIGNSSSITVDANGTFTVQENGVYYISVSVALQPGSSSINQYSFAILFPILGGKDLAGLTTEPGGGGVLSGYFAGFLFGGTTFTINNFSSTTVGIRNGQSAGTAATLTIFRIADTVMTX
CLO_BA2374AA	MRNIILYLNDDTFISKKYPDKNFSNLDYCLIGSKCSNSFVKEKLITFFKVRIPDILKDKSILKAELFIHIDSNKNHIFKEKVDIEIKRISEYYNLRTITWNDRVSMENIRGYLPVGISDTSNYICLNITGTIKAWAMNKYPNYGLALSLNYPYQILEFTSSRGCNKPYILVTFEDRIIDNCYPKCECLPIRITGPMGPRGATGSTGPTGVTGPTGSTGATGSIGPTGPTGNTGATGSIGPTGVTGPTGSTGATGSIGPTGVTGPTGNTGVTGSIGPTGATGPTGNTGVTGSIGPTGVTGPTGNTGEIGPTGATGPTGVTGSIGPTGATGPTGEIGPTGATGATGVTGSIGATGATGPTGATGVTGEIGPTGEIGPTGATGPTGVTGSIGPTGATGPTGNTGVTGEIGPTGVTGPTGVTGEIGPTGATGPTGVTGEIGPTGATGPTGNTGATGSIGPTGVTGPTGATGSIGPTGATGATGVTGPTGPTGATGNSSQPVANFLVNAPSPQTLNNGDAITGWQTIIGNSSSITVDANGTFTVQENGVYYISVSVALQPGSSSINQYSFAILFPILGGKDLAGLTTEPGGGGVLSGYFAGFLFGGTTFTINNFSSTTVGIRNGQSAGTAATLTIFRIADTVMTX
CLO_BA2434AA	MRNIILYLNDDTFISKKYPDKNFSNLDYCLIGSKCSNSFVKEKLITFFKVRIPDILKDKSILKAELFIHIDSNKNHIFKEKVDIEIKRISEYYNLRTITWNDRVSMENIRGYLPVGISDTSNYICLNITGTIKAWAMNKYPNYGLALSLNYPYQILEFTSSRGCNKPYILVTFEDRIIDNCYPKCECLPIRITGPMGPRGATGSTGPTGVTGPTGSTGATGSIGPTGPTGNTGATGSIGPTGVTGPTGSTGATGSIGPTGVTGPTGNTGVTGSIGPTGATGPTGNTGVTGSIGPTGVTGPTGNTGEIGPTGATGPTGVTGSIGPTGATGPTGEIGPTGATGATGVTGSIGATGATGPTGATGVTGEIGPTGEIGPTGATGPTGVTGSIGPTGATGPTGNTGVTGEIGPTGVTGPTGVTGEIGPTGATGPTGVTGEIGPTGATGPTGNTGATGSIGPTGVTGPTGATGSIGPTGATGATGVTGPTGPTGATGNSSQPVANFLVNAPSPQTLNNGDAITGWQTIIGNSSSITVDANGTFTVQENGVYYISVSVALQPGSSSINQYSFAILFPILGGKDLAGLTTEPGGGGVLSGYFAGFLFGGTTFTINNFSSTTVGIRNGQSAGTAATLTIFRIADTVMTX
CLO_BA2464AA	MRNIILYLNDDTFISKKYPDKNFSNLDYCLIGSKCSNSFVKEKLITFFKVRIPDILKDKSILKAELFIHIDSNKNHIFKEKVDIEIKRISEYYNLRTITWNDRVSMENIRGYLPVGISDTSNYICLNITGTIKAWAMNKYPNYGLALSLNYPYQILEFTSSRGCNKPYILVTFEDRIIDNCYPKCECLPIRITGPMGPRGATGSTGPTGVTGPTGSTGATGSIGPTGPTGNTGATGSIGPTGVTGPTGSTGATGSIGPTGVTGPTGNTGVTGSIGPTGATGPTGNTGVTGSIGPTGVTGPTGNTGEIGPTGATGPTGVTGSIGPTGATGPTGEIGPTGATGATGVTGSIGATGATGPTGATGVTGEIGPTGEIGPTGATGPTGVTGSIGPTGATGPTGNTGVTGEIGPTGVTGPTGVTGEIGPTGATGPTGVTGEIGPTGATGPTGNTGATGSIGPTGVTGPTGATGSIGPTGATGATGVTGPTGPTGATGNSSQPVANFLVNAPSPQTLNNGDAITGWQTIIGNSSSITVDANGTFTVQENGVYYISVSVALQPGSSSINQYSFAILFPILGGKDLAGLTTEPGGGGVLSGYFAGFLFGGTTFTINNFSSTTVGIRNGQSAGTAATLTIFRIADTVMTX
CLO_BA2508AA	MRNIILYLNDDTFISKKYPDKNFSNLDYCLIGSKCSNSFVKEKLITFFKVRIPDILKDKSILKAELFIHIDSNKNHIFKEKVDIEIKRISEYYNLRTITWNDRVSMENIRGYLPVGISDTSNYICLNITGTIKAWAMNKYPNYGLALSLNYPYQILEFTSSRGCNKPYILVTFEDRIIDNCYPKCECLPIRITGPMGPRGATGSTGPTGVTGPTGSTGATGSIGPTGPTGNTGATGSIGPTGVTGPTGSTGATGSIGPTGVTGPTGNTGVTGSIGPTGATGPTGNTGVTGSIGPTGVTGPTGNTGEIGPTGATGPTGVTGSIGPTGATGPTGEIGPTGATGATGVTGSIGATGATGPTGATGVTGEIGPTGEIGPTGATGPTGVTGSIGPTGATGPTGNTGVTGEIGPTGVTGPTGVTGEIGPTGATGPTGVTGEIGPTGATGPTGNTGATGSIGPTGVTGPTGATGSIGPTGATGATGVTGPTGPTGATGNSSQPVANFLVNAPSPQTLNNGDAITGWQTIIGNSSSITVDANGTFTVQENGVYYISVSVALQPGSSSINQYSFAILFPILGGKDLAGLTTEPGGGGVLSGYFAGFLFGGTTFTINNFSSTTVGIRNGQSAGTAATLTIFRIADTVMTX
CLO_BA2554AA	MRNIILYLNDDTFISKKYPDKNFSNLDYCLIGSKCSNSFVKEKLITFFKVRIPDILKDKSILKAELFIHIDSNKNHIFKEKVDIEIKRISEYYNLRTITWNDRVSMENIRGYLPVGISDTSNYICLNITGTIKAWAMNKYPNYGLALSLNYPYQILEFTSSRGCNKPYILVTFEDRIIDNCYPKCECLPIRITGPMGPRGATGSTGPTGVTGPTGSTGATGSIGPTGPTGNTGATGSIGPTGVTGPTGSTGATGSIGPTGVTGPTGNTGVTGSIGPTGATGPTGNTGVTGSIGPTGVTGPTGNTGEIGPTGATGPTGVTGSIGPTGATGPTGEIGPTGATGATGVTGSIGATGATGPTGATGVTGEIGPTGEIGPTGATGPTGVTGSIGPTGATGPTGNTGVTGEIGPTGVTGPTGVTGEIGPTGATGPTGVTGEIGPTGATGPTGNTGATGSIGPTGVTGPTGATGSIGPTGATGATGVTGPTGPTGATGNSSQPVANFLVNAPSPQTLNNGDAITGWQTIIGNSSSITVDANGTFTVQENGVYYISVSVALQPGSSSINQYSFAILFPILGGKDLAGLTTEPGGGGVLSGYFAGFLFGGTTFTINNFSSTTVGIRNGQSAGTAATLTIFRIADTVMTX
CLO_BA2561AA	MRNIILYLNDDTFISKKYPDKNFSNLDYCLIGSKCSNSFVKEKLITFFKVRIPDILKDKSILKAELFIHIDSNKNHIFKEKVDIEIKRISEYYNLRTITWNDRVSMENIRGYLPVGISDTSNYICLNITGTIKAWAMNKYPNYGLALSLNYPYQILEFTSSRGCNKPYILVTFEDRIIDNCYPKCECLPIRITGPMGPRGATGSTGPTGVTGPTGSTGATGSIGPTGPTGNTGATGSIGPTGVTGPTGSTGATGSIGPTGVTGPTGNTGVTGSIGPTGATGPTGNTGVTGSIGPTGVTGPTGNTGEIGPTGATGPTGVTGSIGPTGATGPTGEIGPTGATGATGVTGSIGATGATGPTGATGVTGEIGPTGEIGPTGATGPTGVTGSIGPTGATGPTGNTGVTGEIGPTGVTGPTGVTGEIGPTGATGPTGVTGEIGPTGATGPTGNTGATGSIGPTGVTGPTGATGSIGPTGATGATGVTGPTGPTGATGNSSQPVANFLVNAPSPQTLNNGDAITGWQTIIGNSSSITVDANGTFTVQENGVYYISVSVALQPGSSSINQYSFAILFPILGGKDLAGLTTEPGGGGVLSGYFAGFLFGGTTFTINNFSSTTVGIRNGQSAGTAATLTIFRIADTVMTX
CLO_BA2577AA	MRNIILYLNDDTFISKKYPDKNFSNLDYCLIGSKCSNSFVKEKLITFFKVRIPDILKDKSILKAELFIHIDSNKNHIFKEKVDIEIKRISEYYNLRTITWNDRVSMENIRGYLPVGISDTSNYICLNITGTIKAWAMNKYPNYGLALSLNYPYQILEFTSSRGCNKPYILVTFEDRIIDNCYPKCECLPIRITGPMGPRGATGSTGPTGVTGPTGSTGATGSIGPTGPTGNTGATGSIGPTGVTGPTGSTGATGSIGPTGVTGPTGNTGVTGSIGPTGATGPTGNTGVTGSIGPTGVTGPTGNTGEIGPTGATGPTGVTGSIGPTGATGPTGEIGPTGATGATGVTGSIGATGATGPTGATGVTGEIGPTGEIGPTGATGPTGVTGSIGPTGATGPTGNTGVTGEIGPTGVTGPTGVTGEIGPTGATGPTGVTGEIGPTGATGPTGNTGATGSIGPTGVTGPTGATGSIGPTGATGATGVTGPTGPTGATGNSSQPVANFLVNAPSPQTLNNGDAITGWQTIIGNSSSITVDANGTFTVQENGVYYISVSVALQPGSSSINQYSFAILFPILGGKDLAGLTTEPGGGGVLSGYFAGFLFGGTTFTINNFSSTTVGIRNGQSAGTAATLTIFRIADTVMTX
CLO_BA2663AA	MRNIILYLNDDTFISKKYPDKNFSNLDYCLIGSKCSNSFVKEKLITFFKVRIPDILKDKSILKAELFIHIDSNKNHIFKEKVDIEIKRISEYYNLRTITWNDRVSMENIRGYLPVGISDTSNYICLNITGTIKAWAMNKYPNYGLALSLNYPYQILEFTSSRGCNKPYILVTFEDRIIDNCYPKCECLPIRITGPMGPRGATGSTGPTGVTGPTGSTGATGSIGPTGPTGNTGATGSIGPTGVTGPTGSTGATGSIGPTGVTGPTGNTGVTGSIGPTGATGPTGNTGVTGSIGPTGVTGPTGNTGEIGPTGATGPTGVTGSIGPTGATGPTGEIGPTGATGATGVTGSIGATGATGPTGATGVTGEIGPTGEIGPTGATGPTGVTGSIGPTGATGPTGNTGVTGEIGPTGVTGPTGVTGEIGPTGATGPTGVTGEIGPTGATGPTGNTGATGSIGPTGVTGPTGATGSIGPTGATGATGVTGPTGPTGATGNSSQPVANFLVNAPSPQTLNNGDAITGWQTIIGNSSSITVDANGTFTVQENGVYYISVSVALQPGSSSINQYSFAILFPILGGKDLAGLTTEPGGGGVLSGYFAGFLFGGTTFTINNFSSTTVGIRNGQSAGTAATLTIFRIADTVMTX
CLO_BA2688AA	MRNIILYLNDDTFISKKYPDKNFSNLDYCLIGSKCSNSFVKEKLITFFKVRIPDILKDKSILKAELFIHIDSNKNHIFKEKVDIEIKRISEYYNLRTITWNDRVSMENIRGYLPVGISDTSNYICLNITGTIKAWAMNKYPNYGLALSLNYPYQILEFTSSRGCNKPYILVTFEDRIIDNCYPKCECLPIRITGPMGPRGATGSTGPTGVTGPTGSTGATGSIGPTGPTGNTGATGSIGPTGVTGPTGSTGATGSIGPTGVTGPTGNTGVTGSIGPTGATGPTGNTGVTGSIGPTGVTGPTGNTGEIGPTGATGPTGVTGSIGPTGATGPTGEIGPTGATGATGVTGSIGATGATGPTGATGVTGEIGPTGEIGPTGATGPTGVTGSIGPTGATGPTGNTGVTGEIGPTGVTGPTGVTGEIGPTGATGPTGVTGEIGPTGATGPTGNTGATGSIGPTGVTGPTGATGSIGPTGATGATGVTGPTGPTGATGNSSQPVANFLVNAPSPQTLNNGDAITGWQTIIGNSSSITVDANGTFTVQENGVYYISVSVALQPGSSSINQYSFAILFPILGGKDLAGLTTEPGGGGVLSGYFAGFLFGGTTFTINNFSSTTVGIRNGQSAGTAATLTIFRIADTVMTX
CLO_BA2695AA	MRNIILYLNDDTFISKKYPDKNFSNLDYCLIGSKCSNSFVKEKLITFFKVRIPDILKDKSILKAELFIHIDSNKNHIFKEKVDIEIKRISEYYNLRTITWNDRVSMENIRGYLPVGISDTSNYICLNITGTIKAWAMNKYPNYGLALSLNYPYQILEFTSSRGCNKPYILVTFEDRIIDNCYPKCECLPIRITGPMGPRGATGSTGPTGVTGPTGSTGATGSIGPTGPTGNTGATGSIGPTGVTGPTGSTGATGSIGPTGVTGPTGNTGVTGSIGPTGATGPTGNTGVTGSIGPTGVTGPTGNTGEIGPTGATGPTGVTGSIGPTGATGPTGEIGPTGATGATGVTGSIGATGATGPTGATGVTGEIGPTGEIGPTGATGPTGVTGSIGPTGATGPTGNTGVTGEIGPTGVTGPTGVTGEIGPTGATGPTGVTGEIGPTGATGPTGNTGATGSIGPTGVTGPTGATGSIGPTGATGATGVTGPTGPTGATGNSSQPVANFLVNAPSPQTLNNGDAITGWQTIIGNSSSITVDANGTFTVQENGVYYISVSVALQPGSSSINQYSFAILFPILGGKDLAGLTTEPGGGGVLSGYFAGFLFGGTTFTINNFSSTTVGIRNGQSAGTAATLTIFRIADTVMTX
CLO_BA2737AA	MRNIILYLNDDTFISKKYPDKNFSNLDYCLIGSKCSNSFVKEKLITFFKVRIPDILKDKSILKAELFIHIDSNKNHIFKEKVDIEIKRISEYYNLRTITWNDRVSMENIRGYLPVGISDTSNYICLNITGTIKAWAMNKYPNYGLALSLNYPYQILEFTSSRGCNKPYILVTFEDRIIDNCYPKCECLPIRITGPMGPRGATGSTGPTGVTGPTGSTGATGSIGPTGPTGNTGATGSIGPTGVTGPTGSTGATGSIGPTGVTGPTGNTGVTGSIGPTGATGPTGNTGVTGSIGPTGVTGPTGNTGEIGPTGATGPTGVTGSIGPTGATGPTGEIGPTGATGATGVTGSIGATGATGPTGATGVTGEIGPTGEIGPTGATGPTGVTGSIGPTGATGPTGNTGVTGEIGPTGVTGPTGVTGEIGPTGATGPTGVTGEIGPTGATGPTGNTGATGSIGPTGVTGPTGATGSIGPTGATGATGVTGPTGPTGATGNSSQPVANFLVNAPSPQTLNNGDAITGWQTIIGNSSSITVDANGTFTVQENGVYYISVSVALQPGSSSINQYSFAILFPILGGKDLAGLTTEPGGGGVLSGYFAGFLFGGTTFTINNFSSTTVGIRNGQSAGTAATLTIFRIADTVMTX
CLO_BA2880AA	MRNIILYLNDDTFISKKYPDKNFSNLDYCLIGSKCSNSFVKEKLITFFKVRIPDILKDKSILKAELFIHIDSNKNHIFKEKVDIEIKRISEYYNLRTITWNDRVSMENIRGYLPVGISDTSNYICLNITGTIKAWAMNKYPNYGLALSLNYPYQILEFTSSRGCNKPYILVTFEDRIIDNCYPKCECLPIRITGPMGPRGATGSTGPTGVTGPTGSTGATGSIGPTGPTGNTGATGSIGPTGVTGPTGSTGATGSIGPTGVTGPTGNTGVTGSIGPTGATGPTGNTGVTGSIGPTGVTGPTGNTGEIGPTGATGPTGVTGSIGPTGATGPTGEIGPTGATGATGVTGSIGATGATGPTGATGVTGEIGPTGEIGPTGATGPTGVTGSIGPTGATGPTGNTGVTGEIGPTGVTGPTGVTGEIGPTGATGPTGVTGEIGPTGATGPTGNTGATGSIGPTGVTGPTGATGSIGPTGATGATGVTGPTGPTGATGNSSQPVANFLVNAPSPQTLNNGDAITGWQTIIGNSSSITVDANGTFTVQENGVYYISVSVALQPGSSSINQYSFAILFPILGGKDLAGLTTEPGGGGVLSGYFAGFLFGGTTFTINNFSSTTVGIRNGQSAGTAATLTIFRIADTVMTX
CLO_BA2888AA	MRNIILYLNDDTFISKKYPDKNFSNLDYCLIGSKCSNSFVKEKLITFFKVRIPDILKDKSILKAELFIHIDSNKNHIFKEKVDIEIKRISEYYNLRTITWNDRVSMENIRGYLPVGISDTSNYICLNITGTIKAWAMNKYPNYGLALSLNYPYQILEFTSSRGCNKPYILVTFEDRIIDNCYPKCECLPIRITGPMGPRGATGSTGPTGVTGPTGSTGATGSIGPTGPTGNTGATGSIGPTGVTGPTGSTGATGSIGPTGVTGPTGNTGVTGSIGPTGATGPTGNTGVTGSIGPTGVTGPTGNTGEIGPTGATGPTGVTGSIGPTGATGPTGEIGPTGATGATGVTGSIGATGATGPTGATGVTGEIGPTGEIGPTGATGPTGVTGSIGPTGATGPTGNTGVTGEIGPTGVTGPTGVTGEIGPTGATGPTGVTGEIGPTGATGPTGNTGATGSIGPTGVTGPTGATGSIGPTGATGATGVTGPTGPTGATGNSSQPVANFLVNAPSPQTLNNGDAITGWQTIIGNSSSITVDANGTFTVQENGVYYISVSVALQPGSSSINQYSFAILFPILGGKDLAGLTTEPGGGGVLSGYFAGFLFGGTTFTINNFSSTTVGIRNGQSAGTAATLTIFRIADTVMTX
CLO_BA2905AA	MRNIILYLNDDTFISKKYPDKNFSNLDYCLIGSKCSNSFVKEKLITFFKVRIPDILKDKSILKAELFIHIDSNKNHIFKEKVDIEIKRISEYYNLRTITWNDRVSMENIRGYLPVGISDTSNYICLNITGTIKAWAMNKYPNYGLALSLNYPYQILEFTSSRGCNKPYILVTFEDRIIDNCYPKCECLPIRITGPMGPRGATGSTGPTGVTGPTGSTGATGSIGPTGPTGNTGATGSIGPTGVTGPTGSTGATGSIGPTGVTGPTGNTGVTGSIGPTGATGPTGNTGVTGSIGPTGVTGPTGNTGEIGPTGATGPTGVTGSIGPTGATGPTGEIGPTGATGATGVTGSIGATGATGPTGATGVTGEIGPTGEIGPTGATGPTGVTGSIGPTGATGPTGNTGVTGEIGPTGVTGPTGVTGEIGPTGATGPTGVTGEIGPTGATGPTGNTGATGSIGPTGVTGPTGATGSIGPTGATGATGVTGPTGPTGATGNSSQPVANFLVNAPSPQTLNNGDAITGWQTIIGNSSSITVDANGTFTVQENGVYYISVSVALQPGSSSINQYSFAILFPILGGKDLAGLTTEPGGGGVLSGYFAGFLFGGTTFTINNFSSTTVGIRNGQSAGTAATLTIFRIADTVMTX
CLO_BA3019AA	MRNIILYLNDDTFISKKYPDKNFSNLDYCLIGSKCSNSFVKEKLITFFKVRIPDILKDKSILKAELFIHIDSNKNHIFKEKVDIEIKRISEYYNLRTITWNDRVSMENIRGYLPVGISDTSNYICLNITGTIKAWAMNKYPNYGLALSLNYPYQILEFTSSRGCNKPYILVTFEDRIIDNCYPKCECLPIRITGPMGPRGATGSTGPTGVTGPTGSTGATGSIGPTGPTGNTGATGSIGPTGVTGPTGSTGATGSIGPTGVTGPTGNTGVTGSIGPTGATGPTGNTGVTGSIGPTGVTGPTGNTGEIGPTGATGPTGVTGSIGPTGATGPTGEIGPTGATGATGVTGSIGATGATGPTGATGVTGEIGPTGEIGPTGATGPTGVTGSIGPTGATGPTGNTGVTGEIGPTGVTGPTGVTGEIGPTGATGPTGVTGEIGPTGATGPTGNTGATGSIGPTGVTGPTGATGSIGPTGATGATGVTGPTGPTGATGNSSQPVANFLVNAPSPQTLNNGDAITGWQTIIGNSSSITVDANGTFTVQENGVYYISVSVALQPGSSSINQYSFAILFPILGGKDLAGLTTEPGGGGVLSGYFAGFLFGGTTFTINNFSSTTVGIRNGQSAGTAATLTIFRIADTVMTX
CLO_BA3121AA	MRNIILYLNDDTFISKKYPDKNFSNLDYCLIGSKCSNSFVKEKLITFFKVRIPDILKDKSILKAELFIHIDSNKNHIFKEKVDIEIKRISEYYNLRTITWNDRVSMENIRGYLPVGISDTSNYICLNITGTIKAWAMNKYPNYGLALSLNYPYQILEFTSSRGCNKPYILVTFEDRIIDNCYPKCECLPIRITGPMGPRGATGSTGPTGVTGPTGSTGATGSIGPTGPTGNTGATGSIGPTGVTGPTGSTGATGSIGPTGVTGPTGNTGVTGSIGPTGATGPTGNTGVTGSIGPTGVTGPTGNTGEIGPTGATGPTGVTGSIGPTGATGPTGEIGPTGATGATGVTGSIGATGATGPTGATGVTGEIGPTGEIGPTGATGPTGVTGSIGPTGATGPTGNTGVTGEIGPTGVTGPTGVTGEIGPTGATGPTGVTGEIGPTGATGPTGNTGATGSIGPTGVTGPTGATGSIGPTGATGATGVTGPTGPTGATGNSSQPVANFLVNAPSPQTLNNGDAITGWQTIIGNSSSITVDANGTFTVQENGVYYISVSVALQPGSSSINQYSFAILFPILGGKDLAGLTTEPGGGGVLSGYFAGFLFGGTTFTINNFSSTTVGIRNGQSAGTAATLTIFRIADTVMTX
CLO_BA3267AA	MRNIILYLNDDTFISKKYPDKNFSNLDYCLIGSKCSNSFVKEKLITFFKVRIPDILKDKSILKAELFIHIDSNKNHIFKEKVDIEIKRISEYYNLRTITWNDRVSMENIRGYLPVGISDTSNYICLNITGTIKAWAMNKYPNYGLALSLNYPYQILEFTSSRGCNKPYILVTFEDRIIDNCYPKCECLPIRITGPMGPRGATGSTGPTGVTGPTGSTGATGSIGPTGPTGNTGATGSIGPTGVTGPTGSTGATGSIGPTGVTGPTGNTGVTGSIGPTGATGPTGNTGVTGSIGPTGVTGPTGNTGEIGPTGATGPTGVTGSIGPTGATGPTGEIGPTGATGATGVTGSIGATGATGPTGATGVTGEIGPTGEIGPTGATGPTGVTGSIGPTGATGPTGNTGVTGEIGPTGVTGPTGVTGEIGPTGATGPTGVTGEIGPTGATGPTGNTGATGSIGPTGVTGPTGATGSIGPTGATGATGVTGPTGPTGATGNSSQPVANFLVNAPSPQTLNNGDAITGWQTIIGNSSSITVDANGTFTVQENGVYYISVSVALQPGSSSINQYSFAILFPILGGKDLAGLTTEPGGGGVLSGYFAGFLFGGTTFTINNFSSTTVGIRNGQSAGTAATLTIFRIADTVMTX
CLO_BA3296AA	MRNIILYLNDDTFISKKYPDKNFSNLDYCLIGSKCSNSFVKEKLITFFKVRIPDILKDKSILKAELFIHIDSNKNHIFKEKVDIEIKRISEYYNLRTITWNDRVSMENIRGYLPVGISDTSNYICLNITGTIKAWAMNKYPNYGLALSLNYPYQILEFTSSRGCNKPYILVTFEDRIIDNCYPKCECLPIRITGPMGPRGATGSTGPTGVTGPTGSTGATGSIGPTGPTGNTGATGSIGPTGVTGPTGSTGATGSIGPTGVTGPTGNTGVTGSIGPTGATGPTGNTGVTGSIGPTGVTGPTGNTGEIGPTGATGPTGVTGSIGPTGATGPTGEIGPTGATGATGVTGSIGATGATGPTGATGVTGEIGPTGEIGPTGATGPTGVTGSIGPTGATGPTGNTGVTGEIGPTGVTGPTGVTGEIGPTGATGPTGVTGEIGPTGATGPTGNTGATGSIGPTGVTGPTGATGSIGPTGATGATGVTGPTGPTGATGNSSQPVANFLVNAPSPQTLNNGDAITGWQTIIGNSSSITVDANGTFTVQENGVYYISVSVALQPGSSSINQYSFAILFPILGGKDLAGLTTEPGGGGVLSGYFAGFLFGGTTFTINNFSSTTVGIRNGQSAGTAATLTIFRIADTVMTX
CLO_BA3299AA	MRNIILYLNDDTFISKKYPDKNFSNLDYCLIGSKCSNSFVKEKLITFFKVRIPDILKDKSILKAELFIHIDSNKNHIFKEKVDIEIKRISEYYNLRTITWNDRVSMENIRGYLPVGISDTSNYICLNITGTIKAWAMNKYPNYGLALSLNYPYQILEFTSSRGCNKPYILVTFEDRIIDNCYPKCECLPIRITGPMGPRGATGSTGPTGVTGPTGSTGATGSIGPTGPTGNTGATGSIGPTGVTGPTGSTGATGSIGPTGVTGPTGNTGVTGSIGPTGATGPTGNTGVTGSIGPTGVTGPTGNTGEIGPTGATGPTGVTGSIGPTGATGPTGEIGPTGATGATGVTGSIGATGATGPTGATGVTGEIGPTGEIGPTGATGPTGVTGSIGPTGATGPTGNTGVTGEIGPTGVTGPTGVTGEIGPTGATGPTGVTGEIGPTGATGPTGNTGATGSIGPTGVTGPTGATGSIGPTGATGATGVTGPTGPTGATGNSSQPVANFLVNAPSPQTLNNGDAITGWQTIIGNSSSITVDANGTFTVQENGVYYISVSVALQPGSSSINQYSFAILFPILGGKDLAGLTTEPGGGGVLSGYFAGFLFGGTTFTINNFSSTTVGIRNGQSAGTAATLTIFRIADTVMTX
CLO_BA3325AA	MRNIILYLNDDTFISKKYPDKNFSNLDYCLIGSKCSNSFVKEKLITFFKVRIPDILKDKSILKAELFIHIDSNKNHIFKEKVDIEIKRISEYYNLRTITWNDRVSMENIRGYLPVGISDTSNYICLNITGTIKAWAMNKYPNYGLALSLNYPYQILEFTSSRGCNKPYILVTFEDRIIDNCYPKCECLPIRITGPMGPRGATGSTGPTGVTGPTGSTGATGSIGPTGPTGNTGATGSIGPTGVTGPTGSTGATGSIGPTGVTGPTGNTGVTGSIGPTGATGPTGNTGVTGSIGPTGVTGPTGNTGEIGPTGATGPTGVTGSIGPTGATGPTGEIGPTGATGATGVTGSIGATGATGPTGATGVTGEIGPTGEIGPTGATGPTGVTGSIGPTGATGPTGNTGVTGEIGPTGVTGPTGVTGEIGPTGATGPTGVTGEIGPTGATGPTGNTGATGSIGPTGVTGPTGATGSIGPTGATGATGVTGPTGPTGATGNSSQPVANFLVNAPSPQTLNNGDAITGWQTIIGNSSSITVDANGTFTVQENGVYYISVSVALQPGSSSINQYSFAILFPILGGKDLAGLTTEPGGGGVLSGYFAGFLFGGTTFTINNFSSTTVGIRNGQSAGTAATLTIFRIADTVMTX
CLO_BA3345AA	MRNIILYLNDDTFISKKYPDKNFSNLDYCLIGSKCSNSFVKEKLITFFKVRIPDILKDKSILKAELFIHIDSNKNHIFKEKVDIEIKRISEYYNLRTITWNDRVSMENIRGYLPVGISDTSNYICLNITGTIKAWAMNKYPNYGLALSLNYPYQILEFTSSRGCNKPYILVTFEDRIIDNCYPKCECLPIRITGPMGPRGATGSTGPTGVTGPTGSTGATGSIGPTGPTGNTGATGSIGPTGVTGPTGSTGATGSIGPTGVTGPTGNTGVTGSIGPTGATGPTGNTGVTGSIGPTGVTGPTGNTGEIGPTGATGPTGVTGSIGPTGATGPTGEIGPTGATGATGVTGSIGATGATGPTGATGVTGEIGPTGEIGPTGATGPTGVTGSIGPTGATGPTGNTGVTGEIGPTGVTGPTGVTGEIGPTGATGPTGVTGEIGPTGATGPTGNTGATGSIGPTGVTGPTGATGSIGPTGATGATGVTGPTGPTGATGNSSQPVANFLVNAPSPQTLNNGDAITGWQTIIGNSSSITVDANGTFTVQENGVYYISVSVALQPGSSSINQYSFAILFPILGGKDLAGLTTEPGGGGVLSGYFAGFLFGGTTFTINNFSSTTVGIRNGQSAGTAATLTIFRIADTVMTX
CLO_BA3346AA	MRNIILYLNDDTFISKKYPDKNFSNLDYCLIGSKCSNSFVKEKLITFFKVRIPDILKDKSILKAELFIHIDSNKNHIFKEKVDIEIKRISEYYNLRTITWNDRVSMENIRGYLPVGISDTSNYICLNITGTIKAWAMNKYPNYGLALSLNYPYQILEFTSSRGCNKPYILVTFEDRIIDNCYPKCECLPIRITGPMGPRGATGSTGPTGVTGPTGSTGATGSIGPTGPTGNTGATGSIGPTGVTGPTGSTGATGSIGPTGVTGPTGNTGVTGSIGPTGATGPTGNTGVTGSIGPTGVTGPTGNTGEIGPTGATGPTGVTGSIGPTGATGPTGEIGPTGATGATGVTGSIGATGATGPTGATGVTGEIGPTGEIGPTGATGPTGVTGSIGPTGATGPTGNTGVTGEIGPTGVTGPTGVTGEIGPTGATGPTGVTGEIGPTGATGPTGNTGATGSIGPTGVTGPTGATGSIGPTGATGATGVTGPTGPTGATGNSSQPVANFLVNAPSPQTLNNGDAITGWQTIIGNSSSITVDANGTFTVQENGVYYISVSVALQPGSSSINQYSFAILFPILGGKDLAGLTTEPGGGGVLSGYFAGFLFGGTTFTINNFSSTTVGIRNGQSAGTAATLTIFRIADTVMTX
CLO_BA3374AA	MRNIILYLNDDTFISKKYPDKNFSNLDYCLIGSKCSNSFVKEKLITFFKVRIPDILKDKSILKAELFIHIDSNKNHIFKEKVDIEIKRISEYYNLRTITWNDRVSMENIRGYLPVGISDTSNYICLNITGTIKAWAMNKYPNYGLALSLNYPYQILEFTSSRGCNKPYILVTFEDRIIDNCYPKCECLPIRITGPMGPRGATGSTGPTGVTGPTGSTGATGSIGPTGPTGNTGATGSIGPTGVTGPTGSTGATGSIGPTGVTGPTGNTGVTGSIGPTGATGPTGNTGVTGSIGPTGVTGPTGNTGEIGPTGATGPTGVTGSIGPTGATGPTGEIGPTGATGATGVTGSIGATGATGPTGATGVTGEIGPTGEIGPTGATGPTGVTGSIGPTGATGPTGNTGVTGEIGPTGVTGPTGVTGEIGPTGATGPTGVTGEIGPTGATGPTGNTGATGSIGPTGVTGPTGATGSIGPTGATGATGVTGPTGPTGATGNSSQPVANFLVNAPSPQTLNNGDAITGWQTIIGNSSSITVDANGTFTVQENGVYYISVSVALQPGSSSINQYSFAILFPILGGKDLAGLTTEPGGGGVLSGYFAGFLFGGTTFTINNFSSTTVGIRNGQSAGTAATLTIFRIADTVMTX
CLO_BA3393AA	MRNIILYLNDDTFISKKYPDKNFSNLDYCLIGSKCSNSFVKEKLITFFKVRIPDILKDKSILKAELFIHIDSNKNHIFKEKVDIEIKRISEYYNLRTITWNDRVSMENIRGYLPVGISDTSNYICLNITGTIKAWAMNKYPNYGLALSLNYPYQILEFTSSRGCNKPYILVTFEDRIIDNCYPKCECLPIRITGPMGPRGATGSTGPTGVTGPTGSTGATGSIGPTGPTGNTGATGSIGPTGVTGPTGSTGATGSIGPTGVTGPTGNTGVTGSIGPTGATGPTGNTGVTGSIGPTGVTGPTGNTGEIGPTGATGPTGVTGSIGPTGATGPTGEIGPTGATGATGVTGSIGATGATGPTGATGVTGEIGPTGEIGPTGATGPTGVTGSIGPTGATGPTGNTGVTGEIGPTGVTGPTGVTGEIGPTGATGPTGVTGEIGPTGATGPTGNTGATGSIGPTGVTGPTGATGSIGPTGATGATGVTGPTGPTGATGNSSQPVANFLVNAPSPQTLNNGDAITGWQTIIGNSSSITVDANGTFTVQENGVYYISVSVALQPGSSSINQYSFAILFPILGGKDLAGLTTEPGGGGVLSGYFAGFLFGGTTFTINNFSSTTVGIRNGQSAGTAATLTIFRIADTVMTX
CLO_BA3454AA	MRNIILYLNDDTFISKKYPDKNFSNLDYCLIGSKCSNSFVKEKLITFFKVRIPDILKDKSILKAELFIHIDSNKNHIFKEKVDIEIKRISEYYNLRTITWNDRVSMENIRGYLPVGISDTSNYICLNITGTIKAWAMNKYPNYGLALSLNYPYQILEFTSSRGCNKPYILVTFEDRIIDNCYPKCECLPIRITGPMGPRGATGSTGPTGVTGPTGSTGATGSIGPTGPTGNTGATGSIGPTGVTGPTGSTGATGSIGPTGVTGPTGNTGVTGSIGPTGATGPTGNTGVTGSIGPTGVTGPTGNTGEIGPTGATGPTGVTGSIGPTGATGPTGEIGPTGATGATGVTGSIGATGATGPTGATGVTGEIGPTGEIGPTGATGPTGVTGSIGPTGATGPTGNTGVTGEIGPTGVTGPTGVTGEIGPTGATGPTGVTGEIGPTGATGPTGNTGATGSIGPTGVTGPTGATGSIGPTGATGATGVTGPTGPTGATGNSSQPVANFLVNAPSPQTLNNGDAITGWQTIIGNSSSITVDANGTFTVQENGVYYISVSVALQPGSSSINQYSFAILFPILGGKDLAGLTTEPGGGGVLSGYFAGFLFGGTTFTINNFSSTTVGIRNGQSAGTAATLTIFRIADTVMTX
CLO_BA3468AA	MRNIILYLNDDTFISKKYPDKNFSNLDYCLIGSKCSNSFVKEKLITFFKVRIPDILKDKSILKAELFIHIDSNKNHIFKEKVDIEIKRISEYYNLRTITWNDRVSMENIRGYLPVGISDTSNYICLNITGTIKAWAMNKYPNYGLALSLNYPYQILEFTSSRGCNKPYILVTFEDRIIDNCYPKCECLPIRITGPMGPRGATGSTGPTGVTGPTGSTGATGSIGPTGPTGNTGATGSIGPTGVTGPTGSTGATGSIGPTGVTGPTGNTGVTGSIGPTGATGPTGNTGVTGSIGPTGVTGPTGNTGEIGPTGATGPTGVTGSIGPTGATGPTGEIGPTGATGATGVTGSIGATGATGPTGATGVTGEIGPTGEIGPTGATGPTGVTGSIGPTGATGPTGNTGVTGEIGPTGVTGPTGVTGEIGPTGATGPTGVTGEIGPTGATGPTGNTGATGSIGPTGVTGPTGATGSIGPTGATGATGVTGPTGPTGATGNSSQPVANFLVNAPSPQTLNNGDAITGWQTIIGNSSSITVDANGTFTVQENGVYYISVSVALQPGSSSINQYSFAILFPILGGKDLAGLTTEPGGGGVLSGYFAGFLFGGTTFTINNFSSTTVGIRNGQSAGTAATLTIFRIADTVMTX
CLO_BA3519AA	MRNIILYLNDDTFISKKYPDKNFSNLDYCLIGSKCSNSFVKEKLITFFKVRIPDILKDKSILKAELFIHIDSNKNHIFKEKVDIEIKRISEYYNLRTITWNDRVSMENIRGYLPVGISDTSNYICLNITGTIKAWAMNKYPNYGLALSLNYPYQILEFTSSRGCNKPYILVTFEDRIIDNCYPKCECLPIRITGPMGPRGATGSTGPTGVTGPTGSTGATGSIGPTGPTGNTGATGSIGPTGVTGPTGSTGATGSIGPTGVTGPTGNTGVTGSIGPTGATGPTGNTGVTGSIGPTGVTGPTGNTGEIGPTGATGPTGVTGSIGPTGATGPTGEIGPTGATGATGVTGSIGATGATGPTGATGVTGEIGPTGEIGPTGATGPTGVTGSIGPTGATGPTGNTGVTGEIGPTGVTGPTGVTGEIGPTGATGPTGVTGEIGPTGATGPTGNTGATGSIGPTGVTGPTGATGSIGPTGATGATGVTGPTGPTGATGNSSQPVANFLVNAPSPQTLNNGDAITGWQTIIGNSSSITVDANGTFTVQENGVYYISVSVALQPGSSSINQYSFAILFPILGGKDLAGLTTEPGGGGVLSGYFAGFLFGGTTFTINNFSSTTVGIRNGQSAGTAATLTIFRIADTVMTX
CLO_BA3531AA	MRNIILYLNDDTFISKKYPDKNFSNLDYCLIGSKCSNSFVKEKLITFFKVRIPDILKDKSILKAELFIHIDSNKNHIFKEKVDIEIKRISEYYNLRTITWNDRVSMENIRGYLPVGISDTSNYICLNITGTIKAWAMNKYPNYGLALSLNYPYQILEFTSSRGCNKPYILVTFEDRIIDNCYPKCECLPIRITGPMGPRGATGSTGPTGVTGPTGSTGATGSIGPTGPTGNTGATGSIGPTGVTGPTGSTGATGSIGPTGVTGPTGNTGVTGSIGPTGATGPTGNTGVTGSIGPTGVTGPTGNTGEIGPTGATGPTGVTGSIGPTGATGPTGEIGPTGATGATGVTGSIGATGATGPTGATGVTGEIGPTGEIGPTGATGPTGVTGSIGPTGATGPTGNTGVTGEIGPTGVTGPTGVTGEIGPTGATGPTGVTGEIGPTGATGPTGNTGATGSIGPTGVTGPTGATGSIGPTGATGATGVTGPTGPTGATGNSSQPVANFLVNAPSPQTLNNGDAITGWQTIIGNSSSITVDANGTFTVQENGVYYISVSVALQPGSSSINQYSFAILFPILGGKDLAGLTTEPGGGGVLSGYFAGFLFGGTTFTINNFSSTTVGIRNGQSAGTAATLTIFRIADTVMTX
CLO_BA3554AA	MRNIILYLNDDTFISKKYPDKNFSNLDYCLIGSKCSNSFVKEKLITFFKVRIPDILKDKSILKAELFIHIDSNKNHIFKEKVDIEIKRISEYYNLRTITWNDRVSMENIRGYLPVGISDTSNYICLNITGTIKAWAMNKYPNYGLALSLNYPYQILEFTSSRGCNKPYILVTFEDRIIDNCYPKCECLPIRITGPMGPRGATGSTGPTGVTGPTGSTGATGSIGPTGPTGNTGATGSIGPTGVTGPTGSTGATGSIGPTGVTGPTGNTGVTGSIGPTGATGPTGNTGVTGSIGPTGVTGPTGNTGEIGPTGATGPTGVTGSIGPTGATGPTGEIGPTGATGATGVTGSIGATGATGPTGATGVTGEIGPTGEIGPTGATGPTGVTGSIGPTGATGPTGNTGVTGEIGPTGVTGPTGVTGEIGPTGATGPTGVTGEIGPTGATGPTGNTGATGSIGPTGVTGPTGATGSIGPTGATGATGVTGPTGPTGATGNSSQPVANFLVNAPSPQTLNNGDAITGWQTIIGNSSSITVDANGTFTVQENGVYYISVSVALQPGSSSINQYSFAILFPILGGKDLAGLTTEPGGGGVLSGYFAGFLFGGTTFTINNFSSTTVGIRNGQSAGTAATLTIFRIADTVMTX
CLO_BA3582AA	MRNIILYLNDDTFISKKYPDKNFSNLDYCLIGSKCSNSFVKEKLITFFKVRIPDILKDKSILKAELFIHIDSNKNHIFKEKVDIEIKRISEYYNLRTITWNDRVSMENIRGYLPVGISDTSNYICLNITGTIKAWAMNKYPNYGLALSLNYPYQILEFTSSRGCNKPYILVTFEDRIIDNCYPKCECLPIRITGPMGPRGATGSTGPTGVTGPTGSTGATGSIGPTGPTGNTGATGSIGPTGVTGPTGSTGATGSIGPTGVTGPTGNTGVTGSIGPTGATGPTGNTGVTGSIGPTGVTGPTGNTGEIGPTGATGPTGVTGSIGPTGATGPTGEIGPTGATGATGVTGSIGATGATGPTGATGVTGEIGPTGEIGPTGATGPTGVTGSIGPTGATGPTGNTGVTGEIGPTGVTGPTGVTGEIGPTGATGPTGVTGEIGPTGATGPTGNTGATGSIGPTGVTGPTGATGSIGPTGATGATGVTGPTGPTGATGNSSQPVANFLVNAPSPQTLNNGDAITGWQTIIGNSSSITVDANGTFTVQENGVYYISVSVALQPGSSSINQYSFAILFPILGGKDLAGLTTEPGGGGVLSGYFAGFLFGGTTFTINNFSSTTVGIRNGQSAGTAATLTIFRIADTVMTX
CLO_BA3608AA	MRNIILYLNDDTFISKKYPDKNFSNLDYCLIGSKCSNSFVKEKLITFFKVRIPDILKDKSILKAELFIHIDSNKNHIFKEKVDIEIKRISEYYNLRTITWNDRVSMENIRGYLPVGISDTSNYICLNITGTIKAWAMNKYPNYGLALSLNYPYQILEFTSSRGCNKPYILVTFEDRIIDNCYPKCECLPIRITGPMGPRGATGSTGPTGVTGPTGSTGATGSIGPTGPTGNTGATGSIGPTGVTGPTGSTGATGSIGPTGVTGPTGNTGVTGSIGPTGATGPTGNTGVTGSIGPTGVTGPTGNTGEIGPTGATGPTGVTGSIGPTGATGPTGEIGPTGATGATGVTGSIGATGATGPTGATGVTGEIGPTGEIGPTGATGPTGVTGSIGPTGATGPTGNTGVTGEIGPTGVTGPTGVTGEIGPTGATGPTGVTGEIGPTGATGPTGNTGATGSIGPTGVTGPTGATGSIGPTGATGATGVTGPTGPTGATGNSSQPVANFLVNAPSPQTLNNGDAITGWQTIIGNSSSITVDANGTFTVQENGVYYISVSVALQPGSSSINQYSFAILFPILGGKDLAGLTTEPGGGGVLSGYFAGFLFGGTTFTINNFSSTTVGIRNGQSAGTAATLTIFRIADTVMTX
CLO_BA3619AA	MRNIILYLNDDTFISKKYPDKNFSNLDYCLIGSKCSNSFVKEKLITFFKVRIPDILKDKSILKAELFIHIDSNKNHIFKEKVDIEIKRISEYYNLRTITWNDRVSMENIRGYLPVGISDTSNYICLNITGTIKAWAMNKYPNYGLALSLNYPYQILEFTSSRGCNKPYILVTFEDRIIDNCYPKCECLPIRITGPMGPRGATGSTGPTGVTGPTGSTGATGSIGPTGPTGNTGATGSIGPTGVTGPTGSTGATGSIGPTGVTGPTGNTGVTGSIGPTGATGPTGNTGVTGSIGPTGVTGPTGNTGEIGPTGATGPTGVTGSIGPTGATGPTGEIGPTGATGATGVTGSIGATGATGPTGATGVTGEIGPTGEIGPTGATGPTGVTGSIGPTGATGPTGNTGVTGEIGPTGVTGPTGVTGEIGPTGATGPTGVTGEIGPTGATGPTGNTGATGSIGPTGVTGPTGATGSIGPTGATGATGVTGPTGPTGATGNSSQPVANFLVNAPSPQTLNNGDAITGWQTIIGNSSSITVDANGTFTVQENGVYYISVSVALQPGSSSINQYSFAILFPILGGKDLAGLTTEPGGGGVLSGYFAGFLFGGTTFTINNFSSTTVGIRNGQSAGTAATLTIFRIADTVMTX
CLO_BA3640AA	MRNIILYLNDDTFISKKYPDKNFSNLDYCLIGSKCSNSFVKEKLITFFKVRIPDILKDKSILKAELFIHIDSNKNHIFKEKVDIEIKRISEYYNLRTITWNDRVSMENIRGYLPVGISDTSNYICLNITGTIKAWAMNKYPNYGLALSLNYPYQILEFTSSRGCNKPYILVTFEDRIIDNCYPKCECLPIRITGPMGPRGATGSTGPTGVTGPTGSTGATGSIGPTGPTGNTGATGSIGPTGVTGPTGSTGATGSIGPTGVTGPTGNTGVTGSIGPTGATGPTGNTGVTGSIGPTGVTGPTGNTGEIGPTGATGPTGVTGSIGPTGATGPTGEIGPTGATGATGVTGSIGATGATGPTGATGVTGEIGPTGEIGPTGATGPTGVTGSIGPTGATGPTGNTGVTGEIGPTGVTGPTGVTGEIGPTGATGPTGVTGEIGPTGATGPTGNTGATGSIGPTGVTGPTGATGSIGPTGATGATGVTGPTGPTGATGNSSQPVANFLVNAPSPQTLNNGDAITGWQTIIGNSSSITVDANGTFTVQENGVYYISVSVALQPGSSSINQYSFAILFPILGGKDLAGLTTEPGGGGVLSGYFAGFLFGGTTFTINNFSSTTVGIRNGQSAGTAATLTIFRIADTVMTX
CLO_BA3652AA	MRNIILYLNDDTFISKKYPDKNFSNLDYCLIGSKCSNSFVKEKLITFFKVRIPDILKDKSILKAELFIHIDSNKNHIFKEKVDIEIKRISEYYNLRTITWNDRVSMENIRGYLPVGISDTSNYICLNITGTIKAWAMNKYPNYGLALSLNYPYQILEFTSSRGCNKPYILVTFEDRIIDNCYPKCECLPIRITGPMGPRGATGSTGPTGVTGPTGSTGATGSIGPTGPTGNTGATGSIGPTGVTGPTGSTGATGSIGPTGVTGPTGNTGVTGSIGPTGATGPTGNTGVTGSIGPTGVTGPTGNTGEIGPTGATGPTGVTGSIGPTGATGPTGEIGPTGATGATGVTGSIGATGATGPTGATGVTGEIGPTGEIGPTGATGPTGVTGSIGPTGATGPTGNTGVTGEIGPTGVTGPTGVTGEIGPTGATGPTGVTGEIGPTGATGPTGNTGATGSIGPTGVTGPTGATGSIGPTGATGATGVTGPTGPTGATGNSSQPVANFLVNAPSPQTLNNGDAITGWQTIIGNSSSITVDANGTFTVQENGVYYISVSVALQPGSSSINQYSFAILFPILGGKDLAGLTTEPGGGGVLSGYFAGFLFGGTTFTINNFSSTTVGIRNGQSAGTAATLTIFRIADTVMTX
CLO_BA3667AA	MRNIILYLNDDTFISKKYPDKNFSNLDYCLIGSKCSNSFVKEKLITFFKVRIPDILKDKSILKAELFIHIDSNKNHIFKEKVDIEIKRISEYYNLRTITWNDRVSMENIRGYLPVGISDTSNYICLNITGTIKAWAMNKYPNYGLALSLNYPYQILEFTSSRGCNKPYILVTFEDRIIDNCYPKCECLPIRITGPMGPRGATGSTGPTGVTGPTGSTGATGSIGPTGPTGNTGATGSIGPTGVTGPTGSTGATGSIGPTGVTGPTGNTGVTGSIGPTGATGPTGNTGVTGSIGPTGVTGPTGNTGEIGPTGATGPTGVTGSIGPTGATGPTGEIGPTGATGATGVTGSIGATGATGPTGATGVTGEIGPTGEIGPTGATGPTGVTGSIGPTGATGPTGNTGVTGEIGPTGVTGPTGVTGEIGPTGATGPTGVTGEIGPTGATGPTGNTGATGSIGPTGVTGPTGATGSIGPTGATGATGVTGPTGPTGATGNSSQPVANFLVNAPSPQTLNNGDAITGWQTIIGNSSSITVDANGTFTVQENGVYYISVSVALQPGSSSINQYSFAILFPILGGKDLAGLTTEPGGGGVLSGYFAGFLFGGTTFTINNFSSTTVGIRNGQSAGTAATLTIFRIADTVMTX
CLO_BA3708AA	MRNIILYLNDDTFISKKYPDKNFSNLDYCLIGSKCSNSFVKEKLITFFKVRIPDILKDKSILKAELFIHIDSNKNHIFKEKVDIEIKRISEYYNLRTITWNDRVSMENIRGYLPVGISDTSNYICLNITGTIKAWAMNKYPNYGLALSLNYPYQILEFTSSRGCNKPYILVTFEDRIIDNCYPKCECLPIRITGPMGPRGATGSTGPTGVTGPTGSTGATGSIGPTGPTGNTGATGSIGPTGVTGPTGSTGATGSIGPTGVTGPTGNTGVTGSIGPTGATGPTGNTGVTGSIGPTGVTGPTGNTGEIGPTGATGPTGVTGSIGPTGATGPTGEIGPTGATGATGVTGSIGATGATGPTGATGVTGEIGPTGEIGPTGATGPTGVTGSIGPTGATGPTGNTGVTGEIGPTGVTGPTGVTGEIGPTGATGPTGVTGEIGPTGATGPTGNTGATGSIGPTGVTGPTGATGSIGPTGATGATGVTGPTGPTGATGNSSQPVANFLVNAPSPQTLNNGDAITGWQTIIGNSSSITVDANGTFTVQENGVYYISVSVALQPGSSSINQYSFAILFPILGGKDLAGLTTEPGGGGVLSGYFAGFLFGGTTFTINNFSSTTVGIRNGQSAGTAATLTIFRIADTVMTX
CLO_BA3720AA	MRNIILYLNDDTFISKKYPDKNFSNLDYCLIGSKCSNSFVKEKLITFFKVRIPDILKDKSILKAELFIHIDSNKNHIFKEKVDIEIKRISEYYNLRTITWNDRVSMENIRGYLPVGISDTSNYICLNITGTIKAWAMNKYPNYGLALSLNYPYQILEFTSSRGCNKPYILVTFEDRIIDNCYPKCECLPIRITGPMGPRGATGSTGPTGVTGPTGSTGATGSIGPTGPTGNTGATGSIGPTGVTGPTGSTGATGSIGPTGVTGPTGNTGVTGSIGPTGATGPTGNTGVTGSIGPTGVTGPTGNTGEIGPTGATGPTGVTGSIGPTGATGPTGEIGPTGATGATGVTGSIGATGATGPTGATGVTGEIGPTGEIGPTGATGPTGVTGSIGPTGATGPTGNTGVTGEIGPTGVTGPTGVTGEIGPTGATGPTGVTGEIGPTGATGPTGNTGATGSIGPTGVTGPTGATGSIGPTGATGATGVTGPTGPTGATGNSSQPVANFLVNAPSPQTLNNGDAITGWQTIIGNSSSITVDANGTFTVQENGVYYISVSVALQPGSSSINQYSFAILFPILGGKDLAGLTTEPGGGGVLSGYFAGFLFGGTTFTINNFSSTTVGIRNGQSAGTAATLTIFRIADTVMTX
CLO_BA3724AA	MRNIILYLNDDTFISKKYPDKNFSNLDYCLIGSKCSNSFVKEKLITFFKVRIPDILKDKSILKAELFIHIDSNKNHIFKEKVDIEIKRISEYYNLRTITWNDRVSMENIRGYLPVGISDTSNYICLNITGTIKAWAMNKYPNYGLALSLNYPYQILEFTSSRGCNKPYILVTFEDRIIDNCYPKCECLPIRITGPMGPRGATGSTGPTGVTGPTGSTGATGSIGPTGPTGNTGATGSIGPTGVTGPTGSTGATGSIGPTGVTGPTGNTGVTGSIGPTGATGPTGNTGVTGSIGPTGVTGPTGNTGEIGPTGATGPTGVTGSIGPTGATGPTGEIGPTGATGATGVTGSIGATGATGPTGATGVTGEIGPTGEIGPTGATGPTGVTGSIGPTGATGPTGNTGVTGEIGPTGVTGPTGVTGEIGPTGATGPTGVTGEIGPTGATGPTGNTGATGSIGPTGVTGPTGATGSIGPTGATGATGVTGPTGPTGATGNSSQPVANFLVNAPSPQTLNNGDAITGWQTIIGNSSSITVDANGTFTVQENGVYYISVSVALQPGSSSINQYSFAILFPILGGKDLAGLTTEPGGGGVLSGYFAGFLFGGTTFTINNFSSTTVGIRNGQSAGTAATLTIFRIADTVMTX
CLO_BA3729AA	MRNIILYLNDDTFISKKYPDKNFSNLDYCLIGSKCSNSFVKEKLITFFKVRIPDILKDKSILKAELFIHIDSNKNHIFKEKVDIEIKRISEYYNLRTITWNDRVSMENIRGYLPVGISDTSNYICLNITGTIKAWAMNKYPNYGLALSLNYPYQILEFTSSRGCNKPYILVTFEDRIIDNCYPKCECLPIRITGPMGPRGATGSTGPTGVTGPTGSTGATGSIGPTGPTGNTGATGSIGPTGVTGPTGSTGATGSIGPTGVTGPTGNTGVTGSIGPTGATGPTGNTGVTGSIGPTGVTGPTGNTGEIGPTGATGPTGVTGSIGPTGATGPTGEIGPTGATGATGVTGSIGATGATGPTGATGVTGEIGPTGEIGPTGATGPTGVTGSIGPTGATGPTGNTGVTGEIGPTGVTGPTGVTGEIGPTGATGPTGVTGEIGPTGATGPTGNTGATGSIGPTGVTGPTGATGSIGPTGATGATGVTGPTGPTGATGNSSQPVANFLVNAPSPQTLNNGDAITGWQTIIGNSSSITVDANGTFTVQENGVYYISVSVALQPGSSSINQYSFAILFPILGGKDLAGLTTEPGGGGVLSGYFAGFLFGGTTFTINNFSSTTVGIRNGQSAGTAATLTIFRIADTVMTX
CLO_BA3741AA	MRNIILYLNDDTFISKKYPDKNFSNLDYCLIGSKCSNSFVKEKLITFFKVRIPDILKDKSILKAELFIHIDSNKNHIFKEKVDIEIKRISEYYNLRTITWNDRVSMENIRGYLPVGISDTSNYICLNITGTIKAWAMNKYPNYGLALSLNYPYQILEFTSSRGCNKPYILVTFEDRIIDNCYPKCECLPIRITGPMGPRGATGSTGPTGVTGPTGSTGATGSIGPTGPTGNTGATGSIGPTGVTGPTGSTGATGSIGPTGVTGPTGNTGVTGSIGPTGATGPTGNTGVTGSIGPTGVTGPTGNTGEIGPTGATGPTGVTGSIGPTGATGPTGEIGPTGATGATGVTGSIGATGATGPTGATGVTGEIGPTGEIGPTGATGPTGVTGSIGPTGATGPTGNTGVTGEIGPTGVTGPTGVTGEIGPTGATGPTGVTGEIGPTGATGPTGNTGATGSIGPTGVTGPTGATGSIGPTGATGATGVTGPTGPTGATGNSSQPVANFLVNAPSPQTLNNGDAITGWQTIIGNSSSITVDANGTFTVQENGVYYISVSVALQPGSSSINQYSFAILFPILGGKDLAGLTTEPGGGGVLSGYFAGFLFGGTTFTINNFSSTTVGIRNGQSAGTAATLTIFRIADTVMTX
CLO_BA3742AA	MRNIILYLNDDTFISKKYPDKNFSNLDYCLIGSKCSNSFVKEKLITFFKVRIPDILKDKSILKAELFIHIDSNKNHIFKEKVDIEIKRISEYYNLRTITWNDRVSMENIRGYLPVGISDTSNYICLNITGTIKAWAMNKYPNYGLALSLNYPYQILEFTSSRGCNKPYILVTFEDRIIDNCYPKCECLPIRITGPMGPRGATGSTGPTGVTGPTGSTGATGSIGPTGPTGNTGATGSIGPTGVTGPTGSTGATGSIGPTGVTGPTGNTGVTGSIGPTGATGPTGNTGVTGSIGPTGVTGPTGNTGEIGPTGATGPTGVTGSIGPTGATGPTGEIGPTGATGATGVTGSIGATGATGPTGATGVTGEIGPTGEIGPTGATGPTGVTGSIGPTGATGPTGNTGVTGEIGPTGVTGPTGVTGEIGPTGATGPTGVTGEIGPTGATGPTGNTGATGSIGPTGVTGPTGATGSIGPTGATGATGVTGPTGPTGATGNSSQPVANFLVNAPSPQTLNNGDAITGWQTIIGNSSSITVDANGTFTVQENGVYYISVSVALQPGSSSINQYSFAILFPILGGKDLAGLTTEPGGGGVLSGYFAGFLFGGTTFTINNFSSTTVGIRNGQSAGTAATLTIFRIADTVMTX
CLO_BA3747AA	MRNIILYLNDDTFISKKYPDKNFSNLDYCLIGSKCSNSFVKEKLITFFKVRIPDILKDKSILKAELFIHIDSNKNHIFKEKVDIEIKRISEYYNLRTITWNDRVSMENIRGYLPVGISDTSNYICLNITGTIKAWAMNKYPNYGLALSLNYPYQILEFTSSRGCNKPYILVTFEDRIIDNCYPKCECLPIRITGPMGPRGATGSTGPTGVTGPTGSTGATGSIGPTGPTGNTGATGSIGPTGVTGPTGSTGATGSIGPTGVTGPTGNTGVTGSIGPTGATGPTGNTGVTGSIGPTGVTGPTGNTGEIGPTGATGPTGVTGSIGPTGATGPTGEIGPTGATGATGVTGSIGATGATGPTGATGVTGEIGPTGEIGPTGATGPTGVTGSIGPTGATGPTGNTGVTGEIGPTGVTGPTGVTGEIGPTGATGPTGVTGEIGPTGATGPTGNTGATGSIGPTGVTGPTGATGSIGPTGATGATGVTGPTGPTGATGNSSQPVANFLVNAPSPQTLNNGDAITGWQTIIGNSSSITVDANGTFTVQENGVYYISVSVALQPGSSSINQYSFAILFPILGGKDLAGLTTEPGGGGVLSGYFAGFLFGGTTFTINNFSSTTVGIRNGQSAGTAATLTIFRIADTVMTX
CLO_BA3782AA	MRNIILYLNDDTFISKKYPDKNFSNLDYCLIGSKCSNSFVKEKLITFFKVRIPDILKDKSILKAELFIHIDSNKNHIFKEKVDIEIKRISEYYNLRTITWNDRVSMENIRGYLPVGISDTSNYICLNITGTIKAWAMNKYPNYGLALSLNYPYQILEFTSSRGCNKPYILVTFEDRIIDNCYPKCECLPIRITGPMGPRGATGSTGPTGVTGPTGSTGATGSIGPTGPTGNTGATGSIGPTGVTGPTGSTGATGSIGPTGVTGPTGNTGVTGSIGPTGATGPTGNTGVTGSIGPTGVTGPTGNTGEIGPTGATGPTGVTGSIGPTGATGPTGEIGPTGATGATGVTGSIGATGATGPTGATGVTGEIGPTGEIGPTGATGPTGVTGSIGPTGATGPTGNTGVTGEIGPTGVTGPTGVTGEIGPTGATGPTGVTGEIGPTGATGPTGNTGATGSIGPTGVTGPTGATGSIGPTGATGATGVTGPTGPTGATGNSSQPVANFLVNAPSPQTLNNGDAITGWQTIIGNSSSITVDANGTFTVQENGVYYISVSVALQPGSSSINQYSFAILFPILGGKDLAGLTTEPGGGGVLSGYFAGFLFGGTTFTINNFSSTTVGIRNGQSAGTAATLTIFRIADTVMTX
CLO_BA3795AA	MRNIILYLNDDTFISKKYPDKNFSNLDYCLIGSKCSNSFVKEKLITFFKVRIPDILKDKSILKAELFIHIDSNKNHIFKEKVDIEIKRISEYYNLRTITWNDRVSMENIRGYLPVGISDTSNYICLNITGTIKAWAMNKYPNYGLALSLNYPYQILEFTSSRGCNKPYILVTFEDRIIDNCYPKCECLPIRITGPMGPRGATGSTGPTGVTGPTGSTGATGSIGPTGPTGNTGATGSIGPTGVTGPTGSTGATGSIGPTGVTGPTGNTGVTGSIGPTGATGPTGNTGVTGSIGPTGVTGPTGNTGEIGPTGATGPTGVTGSIGPTGATGPTGEIGPTGATGATGVTGSIGATGATGPTGATGVTGEIGPTGEIGPTGATGPTGVTGSIGPTGATGPTGNTGVTGEIGPTGVTGPTGVTGEIGPTGATGPTGVTGEIGPTGATGPTGNTGATGSIGPTGVTGPTGATGSIGPTGATGATGVTGPTGPTGATGNSSQPVANFLVNAPSPQTLNNGDAITGWQTIIGNSSSITVDANGTFTVQENGVYYISVSVALQPGSSSINQYSFAILFPILGGKDLAGLTTEPGGGGVLSGYFAGFLFGGTTFTINNFSSTTVGIRNGQSAGTAATLTIFRIADTVMTX
CLO_BA3819AA	MRNIILYLNDDTFISKKYPDKNFSNLDYCLIGSKCSNSFVKEKLITFFKVRIPDILKDKSILKAELFIHIDSNKNHIFKEKVDIEIKRISEYYNLRTITWNDRVSMENIRGYLPVGISDTSNYICLNITGTIKAWAMNKYPNYGLALSLNYPYQILEFTSSRGCNKPYILVTFEDRIIDNCYPKCECLPIRITGPMGPRGATGSTGPTGVTGPTGSTGATGSIGPTGPTGNTGATGSIGPTGVTGPTGSTGATGSIGPTGVTGPTGNTGVTGSIGPTGATGPTGNTGVTGSIGPTGVTGPTGNTGEIGPTGATGPTGVTGSIGPTGATGPTGEIGPTGATGATGVTGSIGATGATGPTGATGVTGEIGPTGEIGPTGATGPTGVTGSIGPTGATGPTGNTGVTGEIGPTGVTGPTGVTGEIGPTGATGPTGVTGEIGPTGATGPTGNTGATGSIGPTGVTGPTGATGSIGPTGATGATGVTGPTGPTGATGNSSQPVANFLVNAPSPQTLNNGDAITGWQTIIGNSSSITVDANGTFTVQENGVYYISVSVALQPGSSSINQYSFAILFPILGGKDLAGLTTEPGGGGVLSGYFAGFLFGGTTFTINNFSSTTVGIRNGQSAGTAATLTIFRIADTVMTX
CLO_BA3824AA	MRNIILYLNDDTFISKKYPDKNFSNLDYCLIGSKCSNSFVKEKLITFFKVRIPDILKDKSILKAELFIHIDSNKNHIFKEKVDIEIKRISEYYNLRTITWNDRVSMENIRGYLPVGISDTSNYICLNITGTIKAWAMNKYPNYGLALSLNYPYQILEFTSSRGCNKPYILVTFEDRIIDNCYPKCECLPIRITGPMGPRGATGSTGPTGVTGPTGSTGATGSIGPTGPTGNTGATGSIGPTGVTGPTGSTGATGSIGPTGVTGPTGNTGVTGSIGPTGATGPTGNTGVTGSIGPTGVTGPTGNTGEIGPTGATGPTGVTGSIGPTGATGPTGEIGPTGATGATGVTGSIGATGATGPTGATGVTGEIGPTGEIGPTGATGPTGVTGSIGPTGATGPTGNTGVTGEIGPTGVTGPTGVTGEIGPTGATGPTGVTGEIGPTGATGPTGNTGATGSIGPTGVTGPTGATGSIGPTGATGATGVTGPTGPTGATGNSSQPVANFLVNAPSPQTLNNGDAITGWQTIIGNSSSITVDANGTFTVQENGVYYISVSVALQPGSSSINQYSFAILFPILGGKDLAGLTTEPGGGGVLSGYFAGFLFGGTTFTINNFSSTTVGIRNGQSAGTAATLTIFRIADTVMTX
CLO_BA3832AA	MRNIILYLNDDTFISKKYPDKNFSNLDYCLIGSKCSNSFVKEKLITFFKVRIPDILKDKSILKAELFIHIDSNKNHIFKEKVDIEIKRISEYYNLRTITWNDRVSMENIRGYLPVGISDTSNYICLNITGTIKAWAMNKYPNYGLALSLNYPYQILEFTSSRGCNKPYILVTFEDRIIDNCYPKCECLPIRITGPMGPRGATGSTGPTGVTGPTGSTGATGSIGPTGPTGNTGATGSIGPTGVTGPTGSTGATGSIGPTGVTGPTGNTGVTGSIGPTGATGPTGNTGVTGSIGPTGVTGPTGNTGEIGPTGATGPTGVTGSIGPTGATGPTGEIGPTGATGATGVTGSIGATGATGPTGATGVTGEIGPTGEIGPTGATGPTGVTGSIGPTGATGPTGNTGVTGEIGPTGVTGPTGVTGEIGPTGATGPTGVTGEIGPTGATGPTGNTGATGSIGPTGVTGPTGATGSIGPTGATGATGVTGPTGPTGATGNSSQPVANFLVNAPSPQTLNNGDAITGWQTIIGNSSSITVDANGTFTVQENGVYYISVSVALQPGSSSINQYSFAILFPILGGKDLAGLTTEPGGGGVLSGYFAGFLFGGTTFTINNFSSTTVGIRNGQSAGTAATLTIFRIADTVMTX
CLO_BA3839AA	MRNIILYLNDDTFISKKYPDKNFSNLDYCLIGSKCSNSFVKEKLITFFKVRIPDILKDKSILKAELFIHIDSNKNHIFKEKVDIEIKRISEYYNLRTITWNDRVSMENIRGYLPVGISDTSNYICLNITGTIKAWAMNKYPNYGLALSLNYPYQILEFTSSRGCNKPYILVTFEDRIIDNCYPKCECLPIRITGPMGPRGATGSTGPTGVTGPTGSTGATGSIGPTGPTGNTGATGSIGPTGVTGPTGSTGATGSIGPTGVTGPTGNTGVTGSIGPTGATGPTGNTGVTGSIGPTGVTGPTGNTGEIGPTGATGPTGVTGSIGPTGATGPTGEIGPTGATGATGVTGSIGATGATGPTGATGVTGEIGPTGEIGPTGATGPTGVTGSIGPTGATGPTGNTGVTGEIGPTGVTGPTGVTGEIGPTGATGPTGVTGEIGPTGATGPTGNTGATGSIGPTGVTGPTGATGSIGPTGATGATGVTGPTGPTGATGNSSQPVANFLVNAPSPQTLNNGDAITGWQTIIGNSSSITVDANGTFTVQENGVYYISVSVALQPGSSSINQYSFAILFPILGGKDLAGLTTEPGGGGVLSGYFAGFLFGGTTFTINNFSSTTVGIRNGQSAGTAATLTIFRIADTVMTX
CLO_BA3846AA	MRNIILYLNDDTFISKKYPDKNFSNLDYCLIGSKCSNSFVKEKLITFFKVRIPDILKDKSILKAELFIHIDSNKNHIFKEKVDIEIKRISEYYNLRTITWNDRVSMENIRGYLPVGISDTSNYICLNITGTIKAWAMNKYPNYGLALSLNYPYQILEFTSSRGCNKPYILVTFEDRIIDNCYPKCECLPIRITGPMGPRGATGSTGPTGVTGPTGSTGATGSIGPTGPTGNTGATGSIGPTGVTGPTGSTGATGSIGPTGVTGPTGNTGVTGSIGPTGATGPTGNTGVTGSIGPTGVTGPTGNTGEIGPTGATGPTGVTGSIGPTGATGPTGEIGPTGATGATGVTGSIGATGATGPTGATGVTGEIGPTGEIGPTGATGPTGVTGSIGPTGATGPTGNTGVTGEIGPTGVTGPTGVTGEIGPTGATGPTGVTGEIGPTGATGPTGNTGATGSIGPTGVTGPTGATGSIGPTGATGATGVTGPTGPTGATGNSSQPVANFLVNAPSPQTLNNGDAITGWQTIIGNSSSITVDANGTFTVQENGVYYISVSVALQPGSSSINQYSFAILFPILGGKDLAGLTTEPGGGGVLSGYFAGFLFGGTTFTINNFSSTTVGIRNGQSAGTAATLTIFRIADTVMTX
CLO_BA3856AA	MRNIILYLNDDTFISKKYPDKNFSNLDYCLIGSKCSNSFVKEKLITFFKVRIPDILKDKSILKAELFIHIDSNKNHIFKEKVDIEIKRISEYYNLRTITWNDRVSMENIRGYLPVGISDTSNYICLNITGTIKAWAMNKYPNYGLALSLNYPYQILEFTSSRGCNKPYILVTFEDRIIDNCYPKCECLPIRITGPMGPRGATGSTGPTGVTGPTGSTGATGSIGPTGPTGNTGATGSIGPTGVTGPTGSTGATGSIGPTGVTGPTGNTGVTGSIGPTGATGPTGNTGVTGSIGPTGVTGPTGNTGEIGPTGATGPTGVTGSIGPTGATGPTGEIGPTGATGATGVTGSIGATGATGPTGATGVTGEIGPTGEIGPTGATGPTGVTGSIGPTGATGPTGNTGVTGEIGPTGVTGPTGVTGEIGPTGATGPTGVTGEIGPTGATGPTGNTGATGSIGPTGVTGPTGATGSIGPTGATGATGVTGPTGPTGATGNSSQPVANFLVNAPSPQTLNNGDAITGWQTIIGNSSSITVDANGTFTVQENGVYYISVSVALQPGSSSINQYSFAILFPILGGKDLAGLTTEPGGGGVLSGYFAGFLFGGTTFTINNFSSTTVGIRNGQSAGTAATLTIFRIADTVMTX
CLO_BA3858AA	MRNIILYLNDDTFISKKYPDKNFSNLDYCLIGSKCSNSFVKEKLITFFKVRIPDILKDKSILKAELFIHIDSNKNHIFKEKVDIEIKRISEYYNLRTITWNDRVSMENIRGYLPVGISDTSNYICLNITGTIKAWAMNKYPNYGLALSLNYPYQILEFTSSRGCNKPYILVTFEDRIIDNCYPKCECLPIRITGPMGPRGATGSTGPTGVTGPTGSTGATGSIGPTGPTGNTGATGSIGPTGVTGPTGSTGATGSIGPTGVTGPTGNTGVTGSIGPTGATGPTGNTGVTGSIGPTGVTGPTGNTGEIGPTGATGPTGVTGSIGPTGATGPTGEIGPTGATGATGVTGSIGATGATGPTGATGVTGEIGPTGEIGPTGATGPTGVTGSIGPTGATGPTGNTGVTGEIGPTGVTGPTGVTGEIGPTGATGPTGVTGEIGPTGATGPTGNTGATGSIGPTGVTGPTGATGSIGPTGATGATGVTGPTGPTGATGNSSQPVANFLVNAPSPQTLNNGDAITGWQTIIGNSSSITVDANGTFTVQENGVYYISVSVALQPGSSSINQYSFAILFPILGGKDLAGLTTEPGGGGVLSGYFAGFLFGGTTFTINNFSSTTVGIRNGQSAGTAATLTIFRIADTVMTX
CLO_BA3860AA	MRNIILYLNDDTFISKKYPDKNFSNLDYCLIGSKCSNSFVKEKLITFFKVRIPDILKDKSILKAELFIHIDSNKNHIFKEKVDIEIKRISEYYNLRTITWNDRVSMENIRGYLPVGISDTSNYICLNITGTIKAWAMNKYPNYGLALSLNYPYQILEFTSSRGCNKPYILVTFEDRIIDNCYPKCECLPIRITGPMGPRGATGSTGPTGVTGPTGSTGATGSIGPTGPTGNTGATGSIGPTGVTGPTGSTGATGSIGPTGVTGPTGNTGVTGSIGPTGATGPTGNTGVTGSIGPTGVTGPTGNTGEIGPTGATGPTGVTGSIGPTGATGPTGEIGPTGATGATGVTGSIGATGATGPTGATGVTGEIGPTGEIGPTGATGPTGVTGSIGPTGATGPTGNTGVTGEIGPTGVTGPTGVTGEIGPTGATGPTGVTGEIGPTGATGPTGNTGATGSIGPTGVTGPTGATGSIGPTGATGATGVTGPTGPTGATGNSSQPVANFLVNAPSPQTLNNGDAITGWQTIIGNSSSITVDANGTFTVQENGVYYISVSVALQPGSSSINQYSFAILFPILGGKDLAGLTTEPGGGGVLSGYFAGFLFGGTTFTINNFSSTTVGIRNGQSAGTAATLTIFRIADTVMTX
CLO_BA3868AA	MRNIILYLNDDTFISKKYPDKNFSNLDYCLIGSKCSNSFVKEKLITFFKVRIPDILKDKSILKAELFIHIDSNKNHIFKEKVDIEIKRISEYYNLRTITWNDRVSMENIRGYLPVGISDTSNYICLNITGTIKAWAMNKYPNYGLALSLNYPYQILEFTSSRGCNKPYILVTFEDRIIDNCYPKCECLPIRITGPMGPRGATGSTGPTGVTGPTGSTGATGSIGPTGPTGNTGATGSIGPTGVTGPTGSTGATGSIGPTGVTGPTGNTGVTGSIGPTGATGPTGNTGVTGSIGPTGVTGPTGNTGEIGPTGATGPTGVTGSIGPTGATGPTGEIGPTGATGATGVTGSIGATGATGPTGATGVTGEIGPTGEIGPTGATGPTGVTGSIGPTGATGPTGNTGVTGEIGPTGVTGPTGVTGEIGPTGATGPTGVTGEIGPTGATGPTGNTGATGSIGPTGVTGPTGATGSIGPTGATGATGVTGPTGPTGATGNSSQPVANFLVNAPSPQTLNNGDAITGWQTIIGNSSSITVDANGTFTVQENGVYYISVSVALQPGSSSINQYSFAILFPILGGKDLAGLTTEPGGGGVLSGYFAGFLFGGTTFTINNFSSTTVGIRNGQSAGTAATLTIFRIADTVMTX
CLO_BA3878AA	MRNIILYLNDDTFISKKYPDKNFSNLDYCLIGSKCSNSFVKEKLITFFKVRIPDILKDKSILKAELFIHIDSNKNHIFKEKVDIEIKRISEYYNLRTITWNDRVSMENIRGYLPVGISDTSNYICLNITGTIKAWAMNKYPNYGLALSLNYPYQILEFTSSRGCNKPYILVTFEDRIIDNCYPKCECLPIRITGPMGPRGATGSTGPTGVTGPTGSTGATGSIGPTGPTGNTGATGSIGPTGVTGPTGSTGATGSIGPTGVTGPTGNTGVTGSIGPTGATGPTGNTGVTGSIGPTGVTGPTGNTGEIGPTGATGPTGVTGSIGPTGATGPTGEIGPTGATGATGVTGSIGATGATGPTGATGVTGEIGPTGEIGPTGATGPTGVTGSIGPTGATGPTGNTGVTGEIGPTGVTGPTGVTGEIGPTGATGPTGVTGEIGPTGATGPTGNTGATGSIGPTGVTGPTGATGSIGPTGATGATGVTGPTGPTGATGNSSQPVANFLVNAPSPQTLNNGDAITGWQTIIGNSSSITVDANGTFTVQENGVYYISVSVALQPGSSSINQYSFAILFPILGGKDLAGLTTEPGGGGVLSGYFAGFLFGGTTFTINNFSSTTVGIRNGQSAGTAATLTIFRIADTVMTX
CLO_BA3913AA	MRNIILYLNDDTFISKKYPDKNFSNLDYCLIGSKCSNSFVKEKLITFFKVRIPDILKDKSILKAELFIHIDSNKNHIFKEKVDIEIKRISEYYNLRTITWNDRVSMENIRGYLPVGISDTSNYICLNITGTIKAWAMNKYPNYGLALSLNYPYQILEFTSSRGCNKPYILVTFEDRIIDNCYPKCECLPIRITGPMGPRGATGSTGPTGVTGPTGSTGATGSIGPTGPTGNTGATGSIGPTGVTGPTGSTGATGSIGPTGVTGPTGNTGVTGSIGPTGATGPTGNTGVTGSIGPTGVTGPTGNTGEIGPTGATGPTGVTGSIGPTGATGPTGEIGPTGATGATGVTGSIGATGATGPTGATGVTGEIGPTGEIGPTGATGPTGVTGSIGPTGATGPTGNTGVTGEIGPTGVTGPTGVTGEIGPTGATGPTGVTGEIGPTGATGPTGNTGATGSIGPTGVTGPTGATGSIGPTGATGATGVTGPTGPTGATGNSSQPVANFLVNAPSPQTLNNGDAITGWQTIIGNSSSITVDANGTFTVQENGVYYISVSVALQPGSSSINQYSFAILFPILGGKDLAGLTTEPGGGGVLSGYFAGFLFGGTTFTINNFSSTTVGIRNGQSAGTAATLTIFRIADTVMTX
CLO_BA3945AA	MRNIILYLNDDTFISKKYPDKNFSNLDYCLIGSKCSNSFVKEKLITFFKVRIPDILKDKSILKAELFIHIDSNKNHIFKEKVDIEIKRISEYYNLRTITWNDRVSMENIRGYLPVGISDTSNYICLNITGTIKAWAMNKYPNYGLALSLNYPYQILEFTSSRGCNKPYILVTFEDRIIDNCYPKCECLPIRITGPMGPRGATGSTGPTGVTGPTGSTGATGSIGPTGPTGNTGATGSIGPTGVTGPTGSTGATGSIGPTGVTGPTGNTGVTGSIGPTGATGPTGNTGVTGSIGPTGVTGPTGNTGEIGPTGATGPTGVTGSIGPTGATGPTGEIGPTGATGATGVTGSIGATGATGPTGATGVTGEIGPTGEIGPTGATGPTGVTGSIGPTGATGPTGNTGVTGEIGPTGVTGPTGVTGEIGPTGATGPTGVTGEIGPTGATGPTGNTGATGSIGPTGVTGPTGATGSIGPTGATGATGVTGPTGPTGATGNSSQPVANFLVNAPSPQTLNNGDAITGWQTIIGNSSSITVDANGTFTVQENGVYYISVSVALQPGSSSINQYSFAILFPILGGKDLAGLTTEPGGGGVLSGYFAGFLFGGTTFTINNFSSTTVGIRNGQSAGTAATLTIFRIADTVMTX
CLO_BA3947AA	MRNIILYLNDDTFISKKYPDKNFSNLDYCLIGSKCSNSFVKEKLITFFKVRIPDILKDKSILKAELFIHIDSNKNHIFKEKVDIEIKRISEYYNLRTITWNDRVSMENIRGYLPVGISDTSNYICLNITGTIKAWAMNKYPNYGLALSLNYPYQILEFTSSRGCNKPYILVTFEDRIIDNCYPKCECLPIRITGPMGPRGATGSTGPTGVTGPTGSTGATGSIGPTGPTGNTGATGSIGPTGVTGPTGSTGATGSIGPTGVTGPTGNTGVTGSIGPTGATGPTGNTGVTGSIGPTGVTGPTGNTGEIGPTGATGPTGVTGSIGPTGATGPTGEIGPTGATGATGVTGSIGATGATGPTGATGVTGEIGPTGEIGPTGATGPTGVTGSIGPTGATGPTGNTGVTGEIGPTGVTGPTGVTGEIGPTGATGPTGVTGEIGPTGATGPTGNTGATGSIGPTGVTGPTGATGSIGPTGATGATGVTGPTGPTGATGNSSQPVANFLVNAPSPQTLNNGDAITGWQTIIGNSSSITVDANGTFTVQENGVYYISVSVALQPGSSSINQYSFAILFPILGGKDLAGLTTEPGGGGVLSGYFAGFLFGGTTFTINNFSSTTVGIRNGQSAGTAATLTIFRIADTVMTX
CLO_BA3949AA	MRNIILYLNDDTFISKKYPDKNFSNLDYCLIGSKCSNSFVKEKLITFFKVRIPDILKDKSILKAELFIHIDSNKNHIFKEKVDIEIKRISEYYNLRTITWNDRVSMENIRGYLPVGISDTSNYICLNITGTIKAWAMNKYPNYGLALSLNYPYQILEFTSSRGCNKPYILVTFEDRIIDNCYPKCECLPIRITGPMGPRGATGSTGPTGVTGPTGSTGATGSIGPTGPTGNTGATGSIGPTGVTGPTGSTGATGSIGPTGVTGPTGNTGVTGSIGPTGATGPTGNTGVTGSIGPTGVTGPTGNTGEIGPTGATGPTGVTGSIGPTGATGPTGEIGPTGATGATGVTGSIGATGATGPTGATGVTGEIGPTGEIGPTGATGPTGVTGSIGPTGATGPTGNTGVTGEIGPTGVTGPTGVTGEIGPTGATGPTGVTGEIGPTGATGPTGNTGATGSIGPTGVTGPTGATGSIGPTGATGATGVTGPTGPTGATGNSSQPVANFLVNAPSPQTLNNGDAITGWQTIIGNSSSITVDANGTFTVQENGVYYISVSVALQPGSSSINQYSFAILFPILGGKDLAGLTTEPGGGGVLSGYFAGFLFGGTTFTINNFSSTTVGIRNGQSAGTAATLTIFRIADTVMTX
CLO_BA3963AA	MRNIILYLNDDTFISKKYPDKNFSNLDYCLIGSKCSNSFVKEKLITFFKVRIPDILKDKSILKAELFIHIDSNKNHIFKEKVDIEIKRISEYYNLRTITWNDRVSMENIRGYLPVGISDTSNYICLNITGTIKAWAMNKYPNYGLALSLNYPYQILEFTSSRGCNKPYILVTFEDRIIDNCYPKCECLPIRITGPMGPRGATGSTGPTGVTGPTGSTGATGSIGPTGPTGNTGATGSIGPTGVTGPTGSTGATGSIGPTGVTGPTGNTGVTGSIGPTGATGPTGNTGVTGSIGPTGVTGPTGNTGEIGPTGATGPTGVTGSIGPTGATGPTGEIGPTGATGATGVTGSIGATGATGPTGATGVTGEIGPTGEIGPTGATGPTGVTGSIGPTGATGPTGNTGVTGEIGPTGVTGPTGVTGEIGPTGATGPTGVTGEIGPTGATGPTGNTGATGSIGPTGVTGPTGATGSIGPTGATGATGVTGPTGPTGATGNSSQPVANFLVNAPSPQTLNNGDAITGWQTIIGNSSSITVDANGTFTVQENGVYYISVSVALQPGSSSINQYSFAILFPILGGKDLAGLTTEPGGGGVLSGYFAGFLFGGTTFTINNFSSTTVGIRNGQSAGTAATLTIFRIADTVMTX
CLO_BA3967AA	MRNIILYLNDDTFISKKYPDKNFSNLDYCLIGSKCSNSFVKEKLITFFKVRIPDILKDKSILKAELFIHIDSNKNHIFKEKVDIEIKRISEYYNLRTITWNDRVSMENIRGYLPVGISDTSNYICLNITGTIKAWAMNKYPNYGLALSLNYPYQILEFTSSRGCNKPYILVTFEDRIIDNCYPKCECLPIRITGPMGPRGATGSTGPTGVTGPTGSTGATGSIGPTGPTGNTGATGSIGPTGVTGPTGSTGATGSIGPTGVTGPTGNTGVTGSIGPTGATGPTGNTGVTGSIGPTGVTGPTGNTGEIGPTGATGPTGVTGSIGPTGATGPTGEIGPTGATGATGVTGSIGATGATGPTGATGVTGEIGPTGEIGPTGATGPTGVTGSIGPTGATGPTGNTGVTGEIGPTGVTGPTGVTGEIGPTGATGPTGVTGEIGPTGATGPTGNTGATGSIGPTGVTGPTGATGSIGPTGATGATGVTGPTGPTGATGNSSQPVANFLVNAPSPQTLNNGDAITGWQTIIGNSSSITVDANGTFTVQENGVYYISVSVALQPGSSSINQYSFAILFPILGGKDLAGLTTEPGGGGVLSGYFAGFLFGGTTFTINNFSSTTVGIRNGQSAGTAATLTIFRIADTVMTX
CLO_BA3982AA	MRNIILYLNDDTFISKKYPDKNFSNLDYCLIGSKCSNSFVKEKLITFFKVRIPDILKDKSILKAELFIHIDSNKNHIFKEKVDIEIKRISEYYNLRTITWNDRVSMENIRGYLPVGISDTSNYICLNITGTIKAWAMNKYPNYGLALSLNYPYQILEFTSSRGCNKPYILVTFEDRIIDNCYPKCECLPIRITGPMGPRGATGSTGPTGVTGPTGSTGATGSIGPTGPTGNTGATGSIGPTGVTGPTGSTGATGSIGPTGVTGPTGNTGVTGSIGPTGATGPTGNTGVTGSIGPTGVTGPTGNTGEIGPTGATGPTGVTGSIGPTGATGPTGEIGPTGATGATGVTGSIGATGATGPTGATGVTGEIGPTGEIGPTGATGPTGVTGSIGPTGATGPTGNTGVTGEIGPTGVTGPTGVTGEIGPTGATGPTGVTGEIGPTGATGPTGNTGATGSIGPTGVTGPTGATGSIGPTGATGATGVTGPTGPTGATGNSSQPVANFLVNAPSPQTLNNGDAITGWQTIIGNSSSITVDANGTFTVQENGVYYISVSVALQPGSSSINQYSFAILFPILGGKDLAGLTTEPGGGGVLSGYFAGFLFGGTTFTINNFSSTTVGIRNGQSAGTAATLTIFRIADTVMTX
CLO_BA3984AA	MRNIILYLNDDTFISKKYPDKNFSNLDYCLIGSKCSNSFVKEKLITFFKVRIPDILKDKSILKAELFIHIDSNKNHIFKEKVDIEIKRISEYYNLRTITWNDRVSMENIRGYLPVGISDTSNYICLNITGTIKAWAMNKYPNYGLALSLNYPYQILEFTSSRGCNKPYILVTFEDRIIDNCYPKCECLPIRITGPMGPRGATGSTGPTGVTGPTGSTGATGSIGPTGPTGNTGATGSIGPTGVTGPTGSTGATGSIGPTGVTGPTGNTGVTGSIGPTGATGPTGNTGVTGSIGPTGVTGPTGNTGEIGPTGATGPTGVTGSIGPTGATGPTGEIGPTGATGATGVTGSIGATGATGPTGATGVTGEIGPTGEIGPTGATGPTGVTGSIGPTGATGPTGNTGVTGEIGPTGVTGPTGVTGEIGPTGATGPTGVTGEIGPTGATGPTGNTGATGSIGPTGVTGPTGATGSIGPTGATGATGVTGPTGPTGATGNSSQPVANFLVNAPSPQTLNNGDAITGWQTIIGNSSSITVDANGTFTVQENGVYYISVSVALQPGSSSINQYSFAILFPILGGKDLAGLTTEPGGGGVLSGYFAGFLFGGTTFTINNFSSTTVGIRNGQSAGTAATLTIFRIADTVMTX
CLO_BA3996AA	MRNIILYLNDDTFISKKYPDKNFSNLDYCLIGSKCSNSFVKEKLITFFKVRIPDILKDKSILKAELFIHIDSNKNHIFKEKVDIEIKRISEYYNLRTITWNDRVSMENIRGYLPVGISDTSNYICLNITGTIKAWAMNKYPNYGLALSLNYPYQILEFTSSRGCNKPYILVTFEDRIIDNCYPKCECLPIRITGPMGPRGATGSTGPTGVTGPTGSTGATGSIGPTGPTGNTGATGSIGPTGVTGPTGSTGATGSIGPTGVTGPTGNTGVTGSIGPTGATGPTGNTGVTGSIGPTGVTGPTGNTGEIGPTGATGPTGVTGSIGPTGATGPTGEIGPTGATGATGVTGSIGATGATGPTGATGVTGEIGPTGEIGPTGATGPTGVTGSIGPTGATGPTGNTGVTGEIGPTGVTGPTGVTGEIGPTGATGPTGVTGEIGPTGATGPTGNTGATGSIGPTGVTGPTGATGSIGPTGATGATGVTGPTGPTGATGNSSQPVANFLVNAPSPQTLNNGDAITGWQTIIGNSSSITVDANGTFTVQENGVYYISVSVALQPGSSSINQYSFAILFPILGGKDLAGLTTEPGGGGVLSGYFAGFLFGGTTFTINNFSSTTVGIRNGQSAGTAATLTIFRIADTVMTX
CLO_BA4020AA	MRNIILYLNDDTFISKKYPDKNFSNLDYCLIGSKCSNSFVKEKLITFFKVRIPDILKDKSILKAELFIHIDSNKNHIFKEKVDIEIKRISEYYNLRTITWNDRVSMENIRGYLPVGISDTSNYICLNITGTIKAWAMNKYPNYGLALSLNYPYQILEFTSSRGCNKPYILVTFEDRIIDNCYPKCECLPIRITGPMGPRGATGSTGPTGVTGPTGSTGATGSIGPTGPTGNTGATGSIGPTGVTGPTGSTGATGSIGPTGVTGPTGNTGVTGSIGPTGATGPTGNTGVTGSIGPTGVTGPTGNTGEIGPTGATGPTGVTGSIGPTGATGPTGEIGPTGATGATGVTGSIGATGATGPTGATGVTGEIGPTGEIGPTGATGPTGVTGSIGPTGATGPTGNTGVTGEIGPTGVTGPTGVTGEIGPTGATGPTGVTGEIGPTGATGPTGNTGATGSIGPTGVTGPTGATGSIGPTGATGATGVTGPTGPTGATGNSSQPVANFLVNAPSPQTLNNGDAITGWQTIIGNSSSITVDANGTFTVQENGVYYISVSVALQPGSSSINQYSFAILFPILGGKDLAGLTTEPGGGGVLSGYFAGFLFGGTTFTINNFSSTTVGIRNGQSAGTAATLTIFRIADTVMTX
CLO_BA4028AA	MRNIILYLNDDTFISKKYPDKNFSNLDYCLIGSKCSNSFVKEKLITFFKVRIPDILKDKSILKAELFIHIDSNKNHIFKEKVDIEIKRISEYYNLRTITWNDRVSMENIRGYLPVGISDTSNYICLNITGTIKAWAMNKYPNYGLALSLNYPYQILEFTSSRGCNKPYILVTFEDRIIDNCYPKCECLPIRITGPMGPRGATGSTGPTGVTGPTGSTGATGSIGPTGPTGNTGATGSIGPTGVTGPTGSTGATGSIGPTGVTGPTGNTGVTGSIGPTGATGPTGNTGVTGSIGPTGVTGPTGNTGEIGPTGATGPTGVTGSIGPTGATGPTGEIGPTGATGATGVTGSIGATGATGPTGATGVTGEIGPTGEIGPTGATGPTGVTGSIGPTGATGPTGNTGVTGEIGPTGVTGPTGVTGEIGPTGATGPTGVTGEIGPTGATGPTGNTGATGSIGPTGVTGPTGATGSIGPTGATGATGVTGPTGPTGATGNSSQPVANFLVNAPSPQTLNNGDAITGWQTIIGNSSSITVDANGTFTVQENGVYYISVSVALQPGSSSINQYSFAILFPILGGKDLAGLTTEPGGGGVLSGYFAGFLFGGTTFTINNFSSTTVGIRNGQSAGTAATLTIFRIADTVMTX
CLO_BA4031AA	MRNIILYLNDDTFISKKYPDKNFSNLDYCLIGSKCSNSFVKEKLITFFKVRIPDILKDKSILKAELFIHIDSNKNHIFKEKVDIEIKRISEYYNLRTITWNDRVSMENIRGYLPVGISDTSNYICLNITGTIKAWAMNKYPNYGLALSLNYPYQILEFTSSRGCNKPYILVTFEDRIIDNCYPKCECLPIRITGPMGPRGATGSTGPTGVTGPTGSTGATGSIGPTGPTGNTGATGSIGPTGVTGPTGSTGATGSIGPTGVTGPTGNTGVTGSIGPTGATGPTGNTGVTGSIGPTGVTGPTGNTGEIGPTGATGPTGVTGSIGPTGATGPTGEIGPTGATGATGVTGSIGATGATGPTGATGVTGEIGPTGEIGPTGATGPTGVTGSIGPTGATGPTGNTGVTGEIGPTGVTGPTGVTGEIGPTGATGPTGVTGEIGPTGATGPTGNTGATGSIGPTGVTGPTGATGSIGPTGATGATGVTGPTGPTGATGNSSQPVANFLVNAPSPQTLNNGDAITGWQTIIGNSSSITVDANGTFTVQENGVYYISVSVALQPGSSSINQYSFAILFPILGGKDLAGLTTEPGGGGVLSGYFAGFLFGGTTFTINNFSSTTVGIRNGQSAGTAATLTIFRIADTVMTX
CLO_BA4046AA	MRNIILYLNDDTFISKKYPDKNFSNLDYCLIGSKCSNSFVKEKLITFFKVRIPDILKDKSILKAELFIHIDSNKNHIFKEKVDIEIKRISEYYNLRTITWNDRVSMENIRGYLPVGISDTSNYICLNITGTIKAWAMNKYPNYGLALSLNYPYQILEFTSSRGCNKPYILVTFEDRIIDNCYPKCECLPIRITGPMGPRGATGSTGPTGVTGPTGSTGATGSIGPTGPTGNTGATGSIGPTGVTGPTGSTGATGSIGPTGVTGPTGNTGVTGSIGPTGATGPTGNTGVTGSIGPTGVTGPTGNTGEIGPTGATGPTGVTGSIGPTGATGPTGEIGPTGATGATGVTGSIGATGATGPTGATGVTGEIGPTGEIGPTGATGPTGVTGSIGPTGATGPTGNTGVTGEIGPTGVTGPTGVTGEIGPTGATGPTGVTGEIGPTGATGPTGNTGATGSIGPTGVTGPTGATGSIGPTGATGATGVTGPTGPTGATGNSSQPVANFLVNAPSPQTLNNGDAITGWQTIIGNSSSITVDANGTFTVQENGVYYISVSVALQPGSSSINQYSFAILFPILGGKDLAGLTTEPGGGGVLSGYFAGFLFGGTTFTINNFSSTTVGIRNGQSAGTAATLTIFRIADTVMTX
CLO_BA4101AA	MRNIILYLNDDTFISKKYPDKNFSNLDYCLIGSKCSNSFVKEKLITFFKVRIPDILKDKSILKAELFIHIDSNKNHIFKEKVDIEIKRISEYYNLRTITWNDRVSMENIRGYLPVGISDTSNYICLNITGTIKAWAMNKYPNYGLALSLNYPYQILEFTSSRGCNKPYILVTFEDRIIDNCYPKCECLPIRITGPMGPRGATGSTGPTGVTGPTGSTGATGSIGPTGPTGNTGATGSIGPTGVTGPTGSTGATGSIGPTGVTGPTGNTGVTGSIGPTGATGPTGNTGVTGSIGPTGVTGPTGNTGEIGPTGATGPTGVTGSIGPTGATGPTGEIGPTGATGATGVTGSIGATGATGPTGATGVTGEIGPTGEIGPTGATGPTGVTGSIGPTGATGPTGNTGVTGEIGPTGVTGPTGVTGEIGPTGATGPTGVTGEIGPTGATGPTGNTGATGSIGPTGVTGPTGATGSIGPTGATGATGVTGPTGPTGATGNSSQPVANFLVNAPSPQTLNNGDAITGWQTIIGNSSSITVDANGTFTVQENGVYYISVSVALQPGSSSINQYSFAILFPILGGKDLAGLTTEPGGGGVLSGYFAGFLFGGTTFTINNFSSTTVGIRNGQSAGTAATLTIFRIADTVMTX
CLO_BA4132AA	MRNIILYLNDDTFISKKYPDKNFSNLDYCLIGSKCSNSFVKEKLITFFKVRIPDILKDKSILKAELFIHIDSNKNHIFKEKVDIEIKRISEYYNLRTITWNDRVSMENIRGYLPIGISDTSNYICLNITGTIKAWAMNKYPNYGLALSLNYPYQILEFTSSRGCNKPYILVTFEDRIIDNCYPKCECPPIRITGPMGPRGATGSTGPMGVTGPTGSTGATGSIGPTGPTGNTGATGSIGPTGVTGPTGSTGATGSIGPTGVTGPTGNTGVTGSIGPTGATGPTGNTGVTGSIGPTGVTGPTGNTGEIGPTGATGPTGVTGSIGPTGATGPTGEIGPTGATGATGSIGPTGATGPTGVTGSIGPTGATGPTGATGEIGPTGATGPTGVTGEIGPTGATGPTGNTGVTGEIGPTGATGPTGNTGVTGEIGPTGATGPTGVTGEIGPTGNTGATGSIGPTGVTGPTGATGSIGPTGATGATGVTGPTGPTGATGNSSQPVANFLVNAPSPQTLNNGDAITGWQTIIGNSSSITVDTNGTFTVQENGVYYISVSVALQPGSSSINQYSFAILFPILGGKDLAGLTTEPGGGGVLSGYFAGFLFGGTTFTINNFSSTTVGIRNGQSAGTAATLTIFRIADTVMTX
CLO_BA4157AA	MRNIILYLNDDTFISKKYPDKNFSNLDYCLIGSKCSNSFVKEKLITFFKVRIPDILKDKSILKAELFIHIDSNKNHIFKEKVDIEIKRISEYYNLRTITWNDRVSMENIRGYLPVGISDTSNYICLNITGTIKAWAMNKYPNYGLALSLNYPYQILEFTSSRGCNKPYILVTFEDRIIDNCYPKCECLPIRITGPMGPRGATGSTGPTGVTGPTGSTGATGSIGPTGPTGNTGATGSIGPTGVTGPTGSTGATGSIGPTGVTGPTGNTGVTGSIGPTGATGPTGNTGVTGSIGPTGVTGPTGNTGEIGPTGATGPTGVTGSIGPTGATGPTGEIGPTGATGATGVTGSIGATGATGPTGATGVTGEIGPTGEIGPTGATGPTGVTGSIGPTGATGPTGNTGVTGEIGPTGVTGPTGVTGEIGPTGATGPTGVTGEIGPTGATGPTGNTGATGSIGPTGVTGPTGATGSIGPTGATGATGVTGPTGPTGATGNSSQPVANFLVNAPSPQTLNNGDAITGWQTIIGNSSSITVDANGTFTVQENGVYYISVSVALQPGSSSINQYSFAILFPILGGKDLAGLTTEPGGGGVLSGYFAGFLFGGTTFTINNFSSTTVGIRNGQSAGTAATLTIFRIADTVMTX
CLO_BA4220AA	MRNIILYLNDDTFISKKYPDKNFSNLDYCLIGSKCSNSFVKEKLITFFKVRIPDILKDKSILKAELFIHIDSNKNHIFKEKVDIEIKRISEYYNLRTITWNDRVSMENIRGYLPVGISDTSNYICLNITGTIKAWAMNKYPNYGLALSLNYPYQILEFTSSRGCNKPYILVTFEDRIIDNCYPKCECLPIRITGPMGPRGATGSTGPTGVTGPTGSTGATGSIGPTGPTGNTGATGSIGPTGVTGPTGSTGATGSIGPTGVTGPTGNTGVTGSIGPTGATGPTGNTGVTGSIGPTGVTGPTGNTGEIGPTGATGPTGVTGSIGPTGATGPTGEIGPTGATGATGVTGSIGATGATGPTGATGVTGEIGPTGEIGPTGATGPTGVTGSIGPTGATGPTGNTGVTGEIGPTGVTGPTGVTGEIGPTGATGPTGVTGEIGPTGATGPTGNTGATGSIGPTGVTGPTGATGSIGPTGATGATGVTGPTGPTGATGNSSQPVANFLVNAPSPQTLNNGDAITGWQTIIGNSSSITVDANGTFTVQENGVYYISVSVALQPGSSSINQYSFAILFPILGGKDLAGLTTEPGGGGVLSGYFAGFLFGGTTFTINNFSSTTVGIRNGQSAGTAATLTIFRIADTVMTX
CLO_BA4225AA	MRNIILYLNDDTFISKKYPDKNFSNLDYCLIGSKCSNSFVKEKLITFFKVRIPDILKDKSILKAELFIHIDSNKNHIFKEKVDIEIKRISEYYNLRTITWNDRVSMENIRGYLPVGISDTSNYICLNITGTIKAWAMNKYPNYGLALSLNYPYQILEFTSSRGCNKPYILVTFEDRIIDNCYPKCECLPIRITGPMGPRGATGSTGPTGVTGPTGSTGATGSIGPTGPTGNTGATGSIGPTGVTGPTGSTGATGSIGPTGVTGPTGNTGVTGSIGPTGATGPTGNTGVTGSIGPTGVTGPTGNTGEIGPTGATGPTGVTGSIGPTGATGPTGEIGPTGATGATGVTGSIGATGATGPTGATGVTGEIGPTGEIGPTGATGPTGVTGSIGPTGATGPTGNTGVTGEIGPTGVTGPTGVTGEIGPTGATGPTGVTGEIGPTGATGPTGNTGATGSIGPTGVTGPTGATGSIGPTGATGATGVTGPTGPTGATGNSSQPVANFLVNAPSPQTLNNGDAITGWQTIIGNSSSITVDANGTFTVQENGVYYISVSVALQPGSSSINQYSFAILFPILGGKDLAGLTTEPGGGGVLSGYFAGFLFGGTTFTINNFSSTTVGIRNGQSAGTAATLTIFRIADTVMTX
CLO_BA4294AA	MRNIILYLNDDTFISKKYPDKNFSNLDYCLIGSKCSNSFVKEKLITFFKVRIPDILKDKSILKAELFIHIDSNKNHIFKEKVDIEIKRISEYYNLRTITWNDRVSMENIRGYLPVGISDTSNYICLNITGTIKAWAMNKYPNYGLALSLNYPYQILEFTSSRGCNKPYILVTFEDRIIDNCYPKCECLPIRITGPMGPRGATGSTGPTGVTGPTGSTGATGSIGPTGPTGNTGATGSIGPTGVTGPTGSTGATGSIGPTGVTGPTGNTGVTGSIGPTGATGPTGNTGVTGSIGPTGVTGPTGNTGEIGPTGATGPTGVTGSIGPTGATGPTGEIGPTGATGATGVTGSIGATGATGPTGATGVTGEIGPTGEIGPTGATGPTGVTGSIGPTGATGPTGNTGVTGEIGPTGVTGPTGVTGEIGPTGATGPTGVTGEIGPTGATGPTGNTGATGSIGPTGVTGPTGATGSIGPTGATGATGVTGPTGPTGATGNSSQPVANFLVNAPSPQTLNNGDAITGWQTIIGNSSSITVDANGTFTVQENGVYYISVSVALQPGSSSINQYSFAILFPILGGKDLAGLTTEPGGGGVLSGYFAGFLFGGTTFTINNFSSTTVGIRNGQSAGTAATLTIFRIADTVMTX
CLO_BA4314AA	MRNIILYLNDDTFISKKYPDKNFSNLDYCLIGSKCSNSFVKEKLITFFKVRIPDILKDKSILKAELFIHIDSNKNHIFKEKVDIEIKRISEYYNLRTITWNDRVSMENIRGYLPVGISDTSNYICLNITGTIKAWAMNKYPNYGLALSLNYPYQILEFTSSRGCNKPYILVTFEDRIIDNCYPKCECLPIRITGPMGPRGATGSTGPTGVTGPTGSTGATGSIGPTGPTGNTGATGSIGPTGVTGPTGSTGATGSIGPTGVTGPTGNTGVTGSIGPTGATGPTGNTGVTGSIGPTGVTGPTGNTGEIGPTGATGPTGVTGSIGPTGATGPTGEIGPTGATGATGVTGSIGATGATGPTGATGVTGEIGPTGEIGPTGATGPTGVTGSIGPTGATGPTGNTGVTGEIGPTGVTGPTGVTGEIGPTGATGPTGVTGEIGPTGATGPTGNTGATGSIGPTGVTGPTGATGSIGPTGATGATGVTGPTGPTGATGNSSQPVANFLVNAPSPQTLNNGDAITGWQTIIGNSSSITVDANGTFTVQENGVYYISVSVALQPGSSSINQYSFAILFPILGGKDLAGLTTEPGGGGVLSGYFAGFLFGGTTFTINNFSSTTVGIRNGQSAGTAATLTIFRIADTVMTX
CLO_BA4422AA	MRNIILYLNDDTFISKKYPDKNFSNLDYCLIGSKCSNSFVKEKLITFFKVRIPDILKDKSILKAELFIHIDSNKNHIFKEKVDIEIKRISEYYNLRTITWNDRVSMENIRGYLPVGISDTSNYICLNITGTIKAWAMNKYPNYGLALSLNYPYQILEFTSSRGCNKPYILVTFEDRIIDNCYPKCECLPIRITGPMGPRGATGSTGPTGVTGPTGSTGATGSIGPTGPTGNTGATGSIGPTGVTGPTGSTGATGSIGPTGVTGPTGNTGVTGSIGPTGATGPTGNTGVTGSIGPTGVTGPTGNTGEIGPTGATGPTGVTGSIGPTGATGPTGEIGPTGATGATGVTGSIGATGATGPTGATGVTGEIGPTGEIGPTGATGPTGVTGSIGPTGATGPTGNTGVTGEIGPTGVTGPTGVTGEIGPTGATGPTGVTGEIGPTGATGPTGNTGATGSIGPTGVTGPTGATGSIGPTGATGATGVTGPTGPTGATGNSSQPVANFLVNAPSPQTLNNGDAITGWQTIIGNSSSITVDANGTFTVQENGVYYISVSVALQPGSSSINQYSFAILFPILGGKDLAGLTTEPGGGGVLSGYFAGFLFGGTTFTINNFSSTTVGIRNGQSAGTAATLTIFRIADTVMTX
CLO_BA4430AA	MRNIILYLNDDTFISKKYPDKNFSNLDYCLIGSKCSNSFVKEKLITFFKVRIPDILKDKSILKAELFIHIDSNKNHIFKEKVDIEIKRISEYYNLRTITWNDRVSMENIRGYLPVGISDTSNYICLNITGTIKAWAMNKYPNYGLALSLNYPYQILEFTSSRGCNKPYILVTFEDRIIDNCYPKCECLPIRITGPMGPRGATGSTGPTGVTGPTGSTGATGSIGPTGPTGNTGATGSIGPTGVTGPTGSTGATGSIGPTGVTGPTGNTGVTGSIGPTGATGPTGNTGVTGSIGPTGVTGPTGNTGEIGPTGATGPTGVTGSIGPTGATGPTGEIGPTGATGATGVTGSIGATGATGPTGATGVTGEIGPTGEIGPTGATGPTGVTGSIGPTGATGPTGNTGVTGEIGPTGVTGPTGVTGEIGPTGATGPTGVTGEIGPTGATGPTGNTGATGSIGPTGVTGPTGATGSIGPTGATGATGVTGPTGPTGATGNSSQPVANFLVNAPSPQTLNNGDAITGWQTIIGNSSSITVDANGTFTVQENGVYYISVSVALQPGSSSINQYSFAILFPILGGKDLAGLTTEPGGGGVLSGYFAGFLFGGTTFTINNFSSTTVGIRNGQSAGTAATLTIFRIADTVMTX
CLO_BA4434AA	MRNIILYLNDDTFISKKYPDKNFSNLDYCLIGSKCSNSFVKEKLITFFKVRIPDILKDKSILKAELFIHIDSNKNHIFKEKVDIEIKRISEYYNLRTITWNDRVSMENIRGYLPVGISDTSNYICLNITGTIKAWAMNKYPNYGLALSLNYPYQILEFTSSRGCNKPYILVTFEDRIIDNCYPKCECLPIRITGPMGPRGATGSTGPTGVTGPTGSTGATGSIGPTGPTGNTGATGSIGPTGVTGPTGSTGATGSIGPTGVTGPTGNTGVTGSIGPTGATGPTGNTGVTGSIGPTGVTGPTGNTGEIGPTGATGPTGVTGSIGPTGATGPTGEIGPTGATGATGVTGSIGATGATGPTGATGVTGEIGPTGEIGPTGATGPTGVTGSIGPTGATGPTGNTGVTGEIGPTGVTGPTGVTGEIGPTGATGPTGVTGEIGPTGATGPTGNTGATGSIGPTGVTGPTGATGSIGPTGATGATGVTGPTGPTGATGNSSQPVANFLVNAPSPQTLNNGDAITGWQTIIGNSSSITVDANGTFTVQENGVYYISVSVALQPGSSSINQYSFAILFPILGGKDLAGLTTEPGGGGVLSGYFAGFLFGGTTFTINNFSSTTVGIRNGQSAGTAATLTIFRIADTVMTX
CLO_BA4439AA	MRNIILYLNDDTFISKKYPDKNFSNLDYCLIGSKCSNSFVKEKLITFFKVRIPDILKDKSILKAELFIHIDSNKNHIFKEKVDIEIKRISEYYNLRTITWNDRVSMENIRGYLPVGISDTSNYICLNITGTIKAWAMNKYPNYGLALSLNYPYQILEFTSSRGCNKPYILVTFEDRIIDNCYPKCECLPIRITGPMGPRGATGSTGPTGVTGPTGSTGATGSIGPTGPTGNTGATGSIGPTGVTGPTGSTGATGSIGPTGVTGPTGNTGVTGSIGPTGATGPTGNTGVTGSIGPTGVTGPTGNTGEIGPTGATGPTGVTGSIGPTGATGPTGEIGPTGATGATGVTGSIGATGATGPTGATGVTGEIGPTGEIGPTGATGPTGVTGSIGPTGATGPTGNTGVTGEIGPTGVTGPTGVTGEIGPTGATGPTGVTGEIGPTGATGPTGNTGATGSIGPTGVTGPTGATGSIGPTGATGATGVTGPTGPTGATGNSSQPVANFLVNAPSPQTLNNGDAITGWQTIIGNSSSITVDANGTFTVQENGVYYISVSVALQPGSSSINQYSFAILFPILGGKDLAGLTTEPGGGGVLSGYFAGFLFGGTTFTINNFSSTTVGIRNGQSAGTAATLTIFRIADTVMTX
CLO_BA4440AA	MRNIILYLNDDTFISKKYPDKNFSNLDYCLIGSKCSNSFVKEKLITFFKVRIPDILKDKSILKAELFIHIDSNKNHIFKEKVDIEIKRISEYYNLRTITWNDRVSMENIRGYLPVGISDTSNYICLNITGTIKAWAMNKYPNYGLALSLNYPYQILEFTSSRGCNKPYILVTFEDRIIDNCYPKCECLPIRITGPMGPRGATGSTGPTGVTGPTGSTGATGSIGPTGPTGNTGATGSIGPTGVTGPTGSTGATGSIGPTGVTGPTGNTGVTGSIGPTGATGPTGNTGVTGSIGPTGVTGPTGNTGEIGPTGATGPTGVTGSIGPTGATGPTGEIGPTGATGATGVTGSIGATGATGPTGATGVTGEIGPTGEIGPTGATGPTGVTGSIGPTGATGPTGNTGVTGEIGPTGVTGPTGVTGEIGPTGATGPTGVTGEIGPTGATGPTGNTGATGSIGPTGVTGPTGATGSIGPTGATGATGVTGPTGPTGATGNSSQPVANFLVNAPSPQTLNNGDAITGWQTIIGNSSSITVDANGTFTVQENGVYYISVSVALQPGSSSINQYSFAILFPILGGKDLAGLTTEPGGGGVLSGYFAGFLFGGTTFTINNFSSTTVGIRNGQSAGTAATLTIFRIADTVMTX
CLO_BA4457AA	MRNIILYLNDDTFISKKYPDKNFSNLDYCLIGSKCSNSFVKEKLITFFKVRIPDILKDKSILKAELFIHIDSNKNHIFKEKVDIEIKRISEYYNLRTITWNDRVSMENIRGYLPVGISDTSNYICLNITGTIKAWAMNKYPNYGLALSLNYPYQILEFTSSRGCNKPYILVTFEDRIIDNCYPKCECLPIRITGPMGPRGATGSTGPTGVTGPTGSTGATGSIGPTGPTGNTGATGSIGPTGVTGPTGSTGATGSIGPTGVTGPTGNTGVTGSIGPTGATGPTGNTGVTGSIGPTGVTGPTGNTGEIGPTGATGPTGVTGSIGPTGATGPTGEIGPTGATGATGVTGSIGATGATGPTGATGVTGEIGPTGEIGPTGATGPTGVTGSIGPTGATGPTGNTGVTGEIGPTGVTGPTGVTGEIGPTGATGPTGVTGEIGPTGATGPTGNTGATGSIGPTGVTGPTGATGSIGPTGATGATGVTGPTGPTGATGNSSQPVANFLVNAPSPQTLNNGDAITGWQTIIGNSSSITVDANGTFTVQENGVYYISVSVALQPGSSSINQYSFAILFPILGGKDLAGLTTEPGGGGVLSGYFAGFLFGGTTFTINNFSSTTVGIRNGQSAGTAATLTIFRIADTVMTX
CLO_BA4520AA	MRNIILYLNDDTFISKKYPDKNFSNLDYCLIGSKCSNSFVKEKLITFFKVRIPDILKDKSILKAELFIHIDSNKNHIFKEKVDIEIKRISEYYNLRTITWNDRVSMENIRGYLPVGISDTSNYICLNITGTIKAWAMNKYPNYGLALSLNYPYQILEFTSSRGCNKPYILVTFEDRIIDNCYPKCECLPIRITGPMGPRGATGSTGPTGVTGPTGSTGATGSIGPTGPTGNTGATGSIGPTGVTGPTGSTGATGSIGPTGVTGPTGNTGVTGSIGPTGATGPTGNTGVTGSIGPTGVTGPTGNTGEIGPTGATGPTGVTGSIGPTGATGPTGEIGPTGATGATGVTGSIGATGATGPTGATGVTGEIGPTGEIGPTGATGPTGVTGSIGPTGATGPTGNTGVTGEIGPTGVTGPTGVTGEIGPTGATGPTGVTGEIGPTGATGPTGNTGATGSIGPTGVTGPTGATGSIGPTGATGATGVTGPTGPTGATGNSSQPVANFLVNAPSPQTLNNGDAITGWQTIIGNSSSITVDANGTFTVQENGVYYISVSVALQPGSSSINQYSFAILFPILGGKDLAGLTTEPGGGGVLSGYFAGFLFGGTTFTINNFSSTTVGIRNGQSAGTAATLTIFRIADTVMTX
CLO_BA4531AA	MRNIILYLNDDTFISKKYPDKNFSNLDYCLIGSKCSNSFVKEKLITFFKVRIPDILKDKSILKAELFIHIDSNKNHIFKEKVDIEIKRISEYYNLRTITWNDRVSMENIRGYLPVGISDTSNYICLNITGTIKAWAMNKYPNYGLALSLNYPYQILEFTSSRGCNKPYILVTFEDRIIDNCYPKCECLPIRITGPMGPRGATGSTGPTGVTGPTGSTGATGSIGPTGPTGNTGATGSIGPTGVTGPTGSTGATGSIGPTGVTGPTGNTGVTGSIGPTGATGPTGNTGVTGSIGPTGVTGPTGNTGEIGPTGATGPTGVTGSIGPTGATGPTGEIGPTGATGATGVTGSIGATGATGPTGATGVTGEIGPTGEIGPTGATGPTGVTGSIGPTGATGPTGNTGVTGEIGPTGVTGPTGVTGEIGPTGATGPTGVTGEIGPTGATGPTGNTGATGSIGPTGVTGPTGATGSIGPTGATGATGVTGPTGPTGATGNSSQPVANFLVNAPSPQTLNNGDAITGWQTIIGNSSSITVDANGTFTVQENGVYYISVSVALQPGSSSINQYSFAILFPILGGKDLAGLTTEPGGGGVLSGYFAGFLFGGTTFTINNFSSTTVGIRNGQSAGTAATLTIFRIADTVMTX
CLO_BA4564AA	MRNIILYLNDDTFISKKYPDKNFSNLDYCLIGSKCSNSFVKEKLITFFKVRIPDILKDKSILKAELFIHIDSNKNHIFKEKVDIEIKRISEYYNLRTITWNDRVSMENIRGYLPVGISDTSNYICLNITGTIKAWAMNKYPNYGLALSLNYPYQILEFTSSRGCNKPYILVTFEDRIIDNCYPKCECLPIRITGPMGPRGATGSTGPTGVTGPTGSTGATGSIGPTGPTGNTGATGSIGPTGVTGPTGSTGATGSIGPTGVTGPTGNTGVTGSIGPTGATGPTGNTGVTGSIGPTGVTGPTGNTGEIGPTGATGPTGVTGSIGPTGATGPTGEIGPTGATGATGVTGSIGATGATGPTGATGVTGEIGPTGEIGPTGATGPTGVTGSIGPTGATGPTGNTGVTGEIGPTGVTGPTGVTGEIGPTGATGPTGVTGEIGPTGATGPTGNTGATGSIGPTGVTGPTGATGSIGPTGATGATGVTGPTGPTGATGNSSQPVANFLVNAPSPQTLNNGDAITGWQTIIGNSSSITVDANGTFTVQENGVYYISVSVALQPGSSSINQYSFAILFPILGGKDLAGLTTEPGGGGVLSGYFAGFLFGGTTFTINNFSSTTVGIRNGQSAGTAATLTIFRIADTVMTX
CLO_BA4590AA	MRNIILYLNDDTFISKKYPDKNFSNLDYCLIGSKCSNSFVKEKLITFFKVRIPDILKDKSILKAELFIHIDSNKNHIFKEKVDIEIKRISEYYNLRTITWNDRVSMENIRGYLPVGISDTSNYICLNITGTIKAWAMNKYPNYGLALSLNYPYQILEFTSSRGCNKPYILVTFEDRIIDNCYPKCECLPIRITGPMGPRGATGSTGPTGVTGPTGSTGATGSIGPTGPTGNTGATGSIGPTGVTGPTGSTGATGSIGPTGVTGPTGNTGVTGSIGPTGATGPTGNTGVTGSIGPTGVTGPTGNTGEIGPTGATGPTGVTGSIGPTGATGPTGEIGPTGATGATGVTGSIGATGATGPTGATGVTGEIGPTGEIGPTGATGPTGVTGSIGPTGATGPTGNTGVTGEIGPTGVTGPTGVTGEIGPTGATGPTGVTGEIGPTGATGPTGNTGATGSIGPTGVTGPTGATGSIGPTGATGATGVTGPTGPTGATGNSSQPVANFLVNAPSPQTLNNGDAITGWQTIIGNSSSITVDANGTFTVQENGVYYISVSVALQPGSSSINQYSFAILFPILGGKDLAGLTTEPGGGGVLSGYFAGFLFGGTTFTINNFSSTTVGIRNGQSAGTAATLTIFRIADTVMTX
CLO_BA4639AA	MRNIILYLNDDTFISKKYPDKNFSNLDYCLIGSKCSNSFVKEKLITFFKVRIPDILKDKSILKAELFIHIDSNKNHIFKEKVDIEIKRISEYYNLRTITWNDRVSMENIRGYLPVGISDTSNYICLNITGTIKAWAMNKYPNYGLALSLNYPYQILEFTSSRGCNKPYILVTFEDRIIDNCYPKCECLPIRITGPMGPRGATGSTGPTGVTGPTGSTGATGSIGPTGPTGNTGATGSIGPTGVTGPTGSTGATGSIGPTGVTGPTGNTGVTGSIGPTGATGPTGNTGVTGSIGPTGVTGPTGNTGEIGPTGATGPTGVTGSIGPTGATGPTGEIGPTGATGATGVTGSIGATGATGPTGATGVTGEIGPTGEIGPTGATGPTGVTGSIGPTGATGPTGNTGVTGEIGPTGVTGPTGVTGEIGPTGATGPTGVTGEIGPTGATGPTGNTGATGSIGPTGVTGPTGATGSIGPTGATGATGVTGPTGPTGATGNSSQPVANFLVNAPSPQTLNNGDAITGWQTIIGNSSSITVDANGTFTVQENGVYYISVSVALQPGSSSINQYSFAILFPILGGKDLAGLTTEPGGGGVLSGYFAGFLFGGTTFTINNFSSTTVGIRNGQSAGTAATLTIFRIADTVMTX
CLO_BA4680AA	MRNIILYLNDDTFISKKYPDKNFSNLDYCLIGSKCSNSFVKEKLITFFKVRIPDILKDKSILKAELFIHIDSNKNHIFKEKVDIEIKRISEYYNLRTITWNDRVSMENIRGYLPVGISDTSNYICLNITGTIKAWAMNKYPNYGLALSLNYPYQILEFTSSRGCNKPYILVTFEDRIIDNCYPKCECLPIRITGPMGPRGATGSTGPTGVTGPTGSTGATGSIGPTGPTGNTGATGSIGPTGVTGPTGSTGATGSIGPTGVTGPTGNTGVTGSIGPTGATGPTGNTGVTGSIGPTGVTGPTGNTGEIGPTGATGPTGVTGSIGPTGATGPTGEIGPTGATGATGVTGSIGATGATGPTGATGVTGEIGPTGEIGPTGATGPTGVTGSIGPTGATGPTGNTGVTGEIGPTGVTGPTGVTGEIGPTGATGPTGVTGEIGPTGATGPTGNTGATGSIGPTGVTGPTGATGSIGPTGATGATGVTGPTGPTGATGNSSQPVANFLVNAPSPQTLNNGDAITGWQTIIGNSSSITVDANGTFTVQENGVYYISVSVALQPGSSSINQYSFAILFPILGGKDLAGLTTEPGGGGVLSGYFAGFLFGGTTFTINNFSSTTVGIRNGQSAGTAATLTIFRIADTVMTX
CLO_BA4691AA	MRNIILYLNDDTFISKKYPDKNFSNLDYCLIGSKCSNSFVKEKLITFFKVRIPDILKDKSILKAELFIHIDSNKNHIFKEKVDIEIKRISEYYNLRTITWNDRVSMENIRGYLPVGISDTSNYICLNITGTIKAWAMNKYPNYGLALSLNYPYQILEFTSSRGCNKPYILVTFEDRIIDNCYPKCECLPIRITGPMGPRGATGSTGPTGVTGPTGSTGATGSIGPTGPTGNTGATGSIGPTGVTGPTGSTGATGSIGPTGVTGPTGNTGVTGSIGPTGATGPTGNTGVTGSIGPTGVTGPTGNTGEIGPTGATGPTGVTGSIGPTGATGPTGEIGPTGATGATGVTGSIGATGATGPTGATGVTGEIGPTGEIGPTGATGPTGVTGSIGPTGATGPTGNTGVTGEIGPTGVTGPTGVTGEIGPTGATGPTGVTGEIGPTGATGPTGNTGATGSIGPTGVTGPTGATGSIGPTGATGATGVTGPTGPTGATGNSSQPVANFLVNAPSPQTLNNGDAITGWQTIIGNSSSITVDANGTFTVQENGVYYISVSVALQPGSSSINQYSFAILFPILGGKDLAGLTTEPGGGGVLSGYFAGFLFGGTTFTINNFSSTTVGIRNGQSAGTAATLTIFRIADTVMTX
CLO_BA4716AA	MRNIILYLNDDTFISKKYPDKNFSNLDYCLIGSKCSNSFVKEKLITFFKVRIPDILKDKSILKAELFIHIDSNKNHIFKEKVDIEIKRISEYYNLRTITWNDRVSMENIRGYLPVGISDTSNYICLNITGTIKAWAMNKYPNYGLALSLNYPYQILEFTSSRGCNKPYILVTFEDRIIDNCYPKCECLPIRITGPMGPRGATGSTGPTGVTGPTGSTGATGSIGPTGPTGNTGATGSIGPTGVTGPTGSTGATGSIGPTGVTGPTGNTGVTGSIGPTGATGPTGNTGVTGSIGPTGVTGPTGNTGEIGPTGATGPTGVTGSIGPTGATGPTGEIGPTGATGATGVTGSIGATGATGPTGATGVTGEIGPTGEIGPTGATGPTGVTGSIGPTGATGPTGNTGVTGEIGPTGVTGPTGVTGEIGPTGATGPTGVTGEIGPTGATGPTGNTGATGSIGPTGVTGPTGATGSIGPTGATGATGVTGPTGPTGATGNSSQPVANFLVNAPSPQTLNNGDAITGWQTIIGNSSSITVDANGTFTVQENGVYYISVSVALQPGSSSINQYSFAILFPILGGKDLAGLTTEPGGGGVLSGYFAGFLFGGTTFTINNFSSTTVGIRNGQSAGTAATLTIFRIADTVMTX
CLO_BA4746AA	MRNIILYLNDDTFISKKYPDKNFSNLDYCLIGSKCSNSFVKEKLITFFKVRIPDILKDKSILKAELFIHIDSNKNHIFKEKVDIEIKRISEYYNLRTITWNDRVSMENIRGYLPVGISDTSNYICLNITGTIKAWAMNKYPNYGLALSLNYPYQILEFTSSRGCNKPYILVTFEDRIIDNCYPKCECLPIRITGPMGPRGATGSTGPTGVTGPTGSTGATGSIGPTGVTGPTGNTGVTGSIGPTGATGPTGNTGVTGSIGPTGVTGPTGNTGEIGPTGATGPTGVTGSIGPTGATGPTGEIGPTGATGATGVTGSIGATGATGPTGATGVTGEIGPTGEIGPTGATGPTGVTGSIGPTGATGPTGNTGVTGEIGPTGVTGPTGVTGEIGPTGATGPTGVTGEIGPTGVTGPTGVTGEIGPTGATGPTGVTGEIGPTGATGPTGNTGATGSIGPTGVTGPTGATGSIGPTGATGATGATGVTGPTGPTGATGNSSQPVANFLVNAPSPQTLNNGDAITGWQTIIGNSSSITVDANGTFTVQENGVYYISVSVALQPGSSSINQYSFAILFPILGGKDLAGLTTEPGGGGVLSGYFAGFLFGGTTFTINNFSSTTVGIRNGQSAGTAATLTIFRIADTVMTX
CLO_BA4764AA	MRNIILYLNDDTFISKKYPDKNFSNLDYCLIGSKCSNSFVKEKLITFFKVRIPDILKDKSILKAELFIHIDSNKNHIFKEKVDIEIKRISEYYNLRTITWNDRVSMENIRGYLPVGISDTSNYICLNITGTIKAWAMNKYPNYGLALSLNYPYQILEFTSSRGCNKPYILVTFEDRIIDNCYPKCECLPIRITGPMGPRGATGSTGPTGVTGPTGSTGATGSIGPTGPTGNTGATGSIGPTGVTGPTGSTGATGSIGPTGVTGPTGNTGVTGSIGPTGATGPTGNTGVTGSIGPTGVTGPTGNTGEIGPTGATGPTGVTGSIGPTGATGPTGEIGPTGATGATGVTGSIGATGATGPTGATGVTGEIGPTGEIGPTGATGPTGVTGSIGPTGATGPTGNTGVTGEIGPTGVTGPTGVTGEIGPTGATGPTGVTGEIGPTGATGPTGNTGATGSIGPTGVTGPTGATGSIGPTGATGATGVTGPTGPTGATGNSSQPVANFLVNAPSPQTLNNGDAITGWQTIIGNSSSITVDANGTFTVQENGVYYISVSVALQPGSSSINQYSFAILFPILGGKDLAGLTTEPGGGGVLSGYFAGFLFGGTTFTINNFSSTTVGIRNGQSAGTAATLTIFRIADTVMTX
CLO_BA4778AA	MRNIILYLNDDTFISKKYPDKNFSNLDYCLIGSKCSNSFVKEKLITFFKVRIPDILKDKSILKAELFIHIDSNKNHIFKEKVDIEIKRISEYYNLRTITWNDRVSMENIRGYLPVGISDTSNYICLNITGTIKAWAMNKYPNYGLALSLNYPYQILEFTSSRGCNKPYILVTFEDRIIDNCYPKCECLPIRITGPMGPRGATGSTGPTGVTGPTGSTGATGSIGPTGPTGNTGATGSIGPTGVTGPTGSTGATGSIGPTGVTGPTGNTGVTGSIGPTGATGPTGNTGVTGSIGPTGVTGPTGNTGEIGPTGATGPTGVTGSIGPTGATGPTGEIGPTGATGATGVTGSIGATGATGPTGATGVTGEIGPTGEIGPTGATGPTGVTGSIGPTGATGPTGNTGVTGEIGPTGVTGPTGVTGEIGPTGATGPTGVTGEIGPTGATGPTGNTGATGSIGPTGVTGPTGATGSIGPTGATGATGVTGPTGPTGATGNSSQPVANFLVNAPSPQTLNNGDAITGWQTIIGNSSSITVDANGTFTVQENGVYYISVSVALQPGSSSINQYSFAILFPILGGKDLAGLTTEPGGGGVLSGYFAGFLFGGTTFTINNFSSTTVGIRNGQSAGTAATLTIFRIADTVMTX
CLO_BA4824AA	MRNIILYLNDDTFISKKYPDKNFSNLDYCLIGSKCSNSFVKEKLITFFKVRIPDILKDKSILKAELFIHIDSNKNHIFKEKVDIEIKRISEYYNLRTITWNDRVSMENIRGYLPVGISDTSNYICLNITGTIKAWAMNKYPNYGLALSLNYPYQILEFTSSRGCNKPYILVTFEDRIIDNCYPKCECLPIRITGPMGPRGATGSTGPTGVTGPTGSTGATGSIGPTGPTGNTGATGSIGPTGVTGPTGSTGATGSIGPTGVTGPTGNTGVTGSIGPTGATGPTGNTGVTGSIGPTGVTGPTGNTGEIGPTGATGPTGVTGSIGPTGATGPTGEIGPTGATGATGVTGSIGATGATGPTGATGVTGEIGPTGEIGPTGATGPTGVTGSIGPTGATGPTGNTGVTGEIGPTGVTGPTGVTGEIGPTGATGPTGVTGEIGPTGATGPTGNTGATGSIGPTGVTGPTGATGSIGPTGATGATGVTGPTGPTGATGNSSQPVANFLVNAPSPQTLNNGDAITGWQTIIGNSSSITVDANGTFTVQENGVYYISVSVALQPGSSSINQYSFAILFPILGGKDLAGLTTEPGGGGVLSGYFAGFLFGGTTFTINNFSSTTVGIRNGQSAGTAATLTIFRIADTVMTX
CLO_BA4837AA	MRNIILYLNDDTFISKKYPDKNFSNLDYCLIGSKCSNSFVKEKLITFFKVRIPDILKDKSILKAELFIHIDSNKNHIFKEKVDIEIKRISEYYNLRTITWNDRVSMENIRGYLPVGISDTSNYICLNITGTIKAWAMNKYPNYGLALSLNYPYQILEFTSSRGCNKPYILVTFEDRIIDNCYPKCECLPIRITGPMGPRGATGSTGPTGVTGPTGSTGATGSIGPTGPTGNTGATGSIGPTGVTGPTGSTGATGSIGPTGVTGPTGNTGVTGSIGPTGATGPTGNTGVTGSIGPTGVTGPTGNTGEIGPTGATGPTGVTGSIGPTGATGPTGEIGPTGATGATGVTGSIGATGATGPTGATGVTGEIGPTGEIGPTGATGPTGVTGSIGPTGATGPTGNTGVTGEIGPTGVTGPTGVTGEIGPTGATGPTGVTGEIGPTGATGPTGNTGATGSIGPTGVTGPTGATGSIGPTGATGATGVTGPTGPTGATGNSSQPVANFLVNAPSPQTLNNGDAITGWQTIIGNSSSITVDANGTFTVQENGVYYISVSVALQPGSSSINQYSFAILFPILGGKDLAGLTTEPGGGGVLSGYFAGFLFGGTTFTINNFSSTTVGIRNGQSAGTAATLTIFRIADTVMTX
CLO_BA4874AA	MRNIILYLNDDTFISKKYPDKNFSNLDYCLIGSKCSNSFVKEKLITFFKVRIPDILKDKSILKAELFIHIDSNKNHIFKEKVDIEIKRISEYYNLRTITWNDRVSMENIRGYLPVGISDTSNYICLNITGTIKAWAMNKYPNYGLALSLNYPYQILEFTSSRGCNKPYILVTFEDRIIDNCYPKCECLPIRITGPMGPRGATGSTGPTGVTGPTGSTGATGSIGPTGPTGNTGATGSIGPTGVTGPTGSTGATGSIGPTGVTGPTGNTGVTGSIGPTGATGPTGNTGVTGSIGPTGVTGPTGNTGEIGPTGATGPTGVTGSIGPTGATGPTGEIGPTGATGATGVTGSIGATGATGPTGATGVTGEIGPTGEIGPTGATGPTGVTGSIGPTGATGPTGNTGVTGEIGPTGVTGPTGVTGEIGPTGATGPTGVTGEIGPTGATGPTGNTGATGSIGPTGVTGPTGATGSIGPTGATGATGVTGPTGPTGATGNSSQPVANFLVNAPSPQTLNNGDAITGWQTIIGNSSSITVDANGTFTVQENGVYYISVSVALQPGSSSINQYSFAILFPILGGKDLAGLTTEPGGGGVLSGYFAGFLFGGTTFTINNFSSTTVGIRNGQSAGTAATLTIFRIADTVMTX
CLO_BA4926AA	MRNIILYLNDDTFISKKYPDKNFSNLDYCLIGSKCSNSFVKEKLITFFKVRIPDILKDKSILKAELFIHIDSNKNHIFKEKVDIEIKRISEYYNLRTITWNDRVSMENIRGYLPVGISDTSNYICLNITGTIKAWAMNKYPNYGLALSLNYPYQILEFTSSRGCNKPYILVTFEDRIIDNCYPKCECLPIRITGPMGPRGATGSTGPTGVTGPTGSTGATGSIGPTGPTGNTGATGSIGPTGVTGPTGSTGATGSIGPTGVTGPTGNTGVTGSIGPTGATGPTGNTGVTGSIGPTGVTGPTGNTGEIGPTGATGPTGVTGSIGPTGATGPTGEIGPTGATGATGVTGSIGATGATGPTGATGVTGEIGPTGEIGPTGATGPTGVTGSIGPTGATGPTGNTGVTGEIGPTGVTGPTGVTGEIGPTGATGPTGVTGEIGPTGATGPTGNTGATGSIGPTGVTGPTGATGSIGPTGATGATGVTGPTGPTGATGNSSQPVANFLVNAPSPQTLNNGDAITGWQTIIGNSSSITVDANGTFTVQENGVYYISVSVALQPGSSSINQYSFAILFPILGGKDLAGLTTEPGGGGVLSGYFAGFLFGGTTFTINNFSSTTVGIRNGQSAGTAATLTIFRIADTVMTX
CLO_BA4937AA	MRNIILYLNDDTFISKKYPDKNFSNLDYCLIGSKCSNSFVKEKLITFFKVRIPDILKDKSILKAELFIHIDSNKNHIFKEKVDIEIKRISEYYNLRTITWNDRVSMENIRGYLPVGISDTSNYICLNITGTIKAWAMNKYPNYGLALSLNYPYQILEFTSSRGCNKPYILVTFEDRIIDNCYPKCECLPIRITGPMGPRGATGSTGPTGVTGPTGSTGATGSIGPTGPTGNTGATGSIGPTGVTGPTGSTGATGSIGPTGVTGPTGNTGVTGSIGPTGATGPTGNTGVTGSIGPTGVTGPTGNTGEIGPTGATGPTGVTGSIGPTGATGPTGEIGPTGATGATGVTGSIGATGATGPTGATGVTGEIGPTGEIGPTGATGPTGVTGSIGPTGATGPTGNTGVTGEIGPTGVTGPTGVTGEIGPTGATGPTGVTGEIGPTGATGPTGNTGATGSIGPTGVTGPTGATGSIGPTGATGATGVTGPTGPTGATGNSSQPVANFLVNAPSPQTLNNGDAITGWQTIIGNSSSITVDANGTFTVQENGVYYISVSVALQPGSSSINQYSFAILFPILGGKDLAGLTTEPGGGGVLSGYFAGFLFGGTTFTINNFSSTTVGIRNGQSAGTAATLTIFRIADTVMTX
CLO_BA4938AA	MRNIILYLNDDTFISKKYPDKNFSNLDYCLIGSKCSNSFVKEKLITFFKVRIPDILKDKSILKAELFIHIDSNKNHIFKEKVDIEIKRISEYYNLRTITWNDRVSMENIRGYLPVGISDTSNYICLNITGTIKAWAMNKYPNYGLALSLNYPYQILEFTSSRGCNKPYILVTFEDRIIDNCYPKCECLPIRITGPMGPRGATGSTGPTGVTGPTGSTGATGSIGPTGPTGNTGATGSIGPTGVTGPTGSTGATGSIGPTGVTGPTGNTGVTGSIGPTGATGPTGNTGVTGSIGPTGVTGPTGNTGEIGPTGATGPTGVTGSIGPTGATGPTGEIGPTGATGATGVTGSIGATGATGPTGATGVTGEIGPTGEIGPTGATGPTGVTGSIGPTGATGPTGNTGVTGEIGPTGVTGPTGVTGEIGPTGATGPTGVTGEIGPTGATGPTGNTGATGSIGPTGVTGPTGATGSIGPTGATGATGVTGPTGPTGATGNSSQPVANFLVNAPSPQTLNNGDAITGWQTIIGNSSSITVDANGTFTVQENGVYYISVSVALQPGSSSINQYSFAILFPILGGKDLAGLTTEPGGGGVLSGYFAGFLFGGTTFTINNFSSTTVGIRNGQSAGTAATLTIFRIADTVMTX
CLO_BA4942AA	MRNIILYLNDDTFISKKYPDKNFSNLDYCLIGSKCSNSFVKEKLITFFKVRIPDILKDKSILKAELFIHIDSNKNHIFKEKVDIEIKRISEYYNLRTITWNDRVSMENIRGYLPVGISDTSNYICLNITGTIKAWAMNKYPNYGLALSLNYPYQILEFTSSRGCNKPYILVTFEDRIIDNCYPKCECLPIRITGPMGPRGATGSTGPTGVTGPTGSTGATGSIGPTGPTGNTGATGSIGPTGVTGPTGSTGATGSIGPTGVTGPTGNTGVTGSIGPTGATGPTGNTGVTGSIGPTGVTGPTGNTGEIGPTGATGPTGVTGSIGPTGATGPTGEIGPTGATGATGVTGSIGATGATGPTGATGVTGEIGPTGEIGPTGATGPTGVTGSIGPTGATGPTGNTGVTGEIGPTGVTGPTGVTGEIGPTGATGPTGVTGEIGPTGATGPTGNTGATGSIGPTGVTGPTGATGSIGPTGATGATGVTGPTGPTGATGNSSQPVANFLVNAPSPQTLNNGDAITGWQTIIGNSSSITVDANGTFTVQENGVYYISVSVALQPGSSSINQYSFAILFPILGGKDLAGLTTEPGGGGVLSGYFAGFLFGGTTFTINNFSSTTVGIRNGQSAGTAATLTIFRIADTVMTX
CLO_BA4985AA	MRNIILYLNDDTFISKKYPDKNFSNLDYCLIGSKCSNSFVKEKLITFFKVRIPDILKDKSILKAELFIHIDSNKNHIFKEKVDIEIKRISEYYNLRTITWNDRVSMENIRGYLPVGISDTSNYICLNITGTIKAWAMNKYPNYGLALSLNYPYQILEFTSSRGCNKPYILVTFEDRIIDNCYPKCECLPIRITGPMGPRGATGSTGPTGVTGPTGSTGATGSIGPTGPTGNTGATGSIGPTGVTGPTGSTGATGSIGPTGVTGPTGNTGVTGSIGPTGATGPTGNTGVTGSIGPTGVTGPTGNTGEIGPTGATGPTGVTGSIGPTGATGPTGEIGPTGATGATGVTGSIGATGATGPTGATGVTGEIGPTGEIGPTGATGPTGVTGSIGPTGATGPTGNTGVTGEIGPTGVTGPTGVTGEIGPTGATGPTGVTGEIGPTGATGPTGNTGATGSIGPTGVTGPTGATGSIGPTGATGATGVTGPTGPTGATGNSSQPVANFLVNAPSPQTLNNGDAITGWQTIIGNSSSITVDANGTFTVQENGVYYISVSVALQPGSSSINQYSFAILFPILGGKDLAGLTTEPGGGGVLSGYFAGFLFGGTTFTINNFSSTTVGIRNGQSAGTAATLTIFRIADTVMTX
CLO_BA4991AA	MRNIILYLNDDTFISKKYPDKNFSNLDYCLIGSKCSNSFVKEKLITFFKVRIPDILKDKSILKAELFIHIDSNKNHIFKEKVDIEIKRISEYYNLRTITWNDRVSMENIRGYLPVGISDTSNYICLNITGTIKAWAMNKYPNYGLALSLNYPYQILEFTSSRGCNKPYILVTFEDRIIDNCYPKCECLPIRITGPMGPRGATGSTGPTGVTGPTGSTGATGSIGPTGPTGNTGATGSIGPTGVTGPTGSTGATGSIGPTGVTGPTGNTGVTGSIGPTGATGPTGNTGVTGSIGPTGVTGPTGNTGEIGPTGATGPTGVTGSIGPTGATGPTGEIGPTGATGATGVTGSIGATGATGPTGATGVTGEIGPTGEIGPTGATGPTGVTGSIGPTGATGPTGNTGVTGEIGPTGVTGPTGVTGEIGPTGATGPTGVTGEIGPTGATGPTGNTGATGSIGPTGVTGPTGATGSIGPTGATGATGVTGPTGPTGATGNSSQPVANFLVNAPSPQTLNNGDAITGWQTIIGNSSSITVDANGTFTVQENGVYYISVSVALQPGSSSINQYSFAILFPILGGKDLAGLTTEPGGGGVLSGYFAGFLFGGTTFTINNFSSTTVGIRNGQSAGTAATLTIFRIADTVMTX
CLO_BA5049AA	MRNIILYLNDDTFISKKYPDKNFSNLDYCLIGSKCSNSFVKEKLITFFKVRIPDILKDKSILKAELFIHIDSNKNHIFKEKVDIEIKRISEYYNLRTITWNDRVSMENIRGYLPVGISDTSNYICLNITGTIKAWAMNKYPNYGLALSLNYPYQILEFTSSRGCNKPYILVTFEDRIIDNCYPKCECLPIRITGPMGPRGATGSTGPTGVTGPTGSTGATGSIGPTGPTGNTGATGSIGPTGVTGPTGSTGATGSIGPTGVTGPTGNTGVTGSIGPTGATGPTGNTGVTGSIGPTGVTGPTGNTGEIGPTGATGPTGVTGSIGPTGATGPTGEIGPTGATGATGVTGSIGATGATGPTGATGVTGEIGPTGEIGPTGATGPTGVTGSIGPTGATGPTGNTGVTGEIGPTGVTGPTGVTGEIGPTGATGPTGVTGEIGPTGATGPTGNTGATGSIGPTGVTGPTGATGSIGPTGATGATGVTGPTGPTGATGNSSQPVANFLVNAPSPQTLNNGDAITGWQTIIGNSSSITVDANGTFTVQENGVYYISVSVALQPGSSSINQYSFAILFPILGGKDLAGLTTEPGGGGVLSGYFAGFLFGGTTFTINNFSSTTVGIRNGQSAGTAATLTIFRIADTVMTX
CLO_BA5052AA	MRNIILYLNDDTFISKKYPDKNFSNLDYCLIGSKCSNSFVKEKLITFFKVRIPDILKDKSILKAELFIHIDSNKNHIFKEKVDIEIKRISEYYNLRTITWNDRVSMENIRGYLPVGISDTSNYICLNITGTIKAWAMNKYPNYGLALSLNYPYQILEFTSSRGCNKPYILVTFEDRIIDNCYPKCECLPIRITGPMGPRGATGSTGPTGVTGPTGSTGATGSIGPTGPTGNTGATGSIGPTGVTGPTGSTGATGSIGPTGVTGPTGNTGVTGSIGPTGATGPTGNTGVTGSIGPTGVTGPTGNTGEIGPTGATGPTGVTGSIGPTGATGPTGEIGPTGATGATGVTGSIGATGATGPTGATGVTGEIGPTGEIGPTGATGPTGVTGSIGPTGATGPTGNTGVTGEIGPTGVTGPTGVTGEIGPTGATGPTGVTGEIGPTGATGPTGNTGATGSIGPTGVTGPTGATGSIGPTGATGATGVTGPTGPTGATGNSSQPVANFLVNAPSPQTLNNGDAITGWQTIIGNSSSITVDANGTFTVQENGVYYISVSVALQPGSSSINQYSFAILFPILGGKDLAGLTTEPGGGGVLSGYFAGFLFGGTTFTINNFSSTTVGIRNGQSAGTAATLTIFRIADTVMTX
CLO_BA5098AA	MRNIILYLNDDTFISKKYPDKNFSNLDYCLIGSKCSNSFVKEKLITFFKVRIPDILKDKSILKAELFIHIDSNKNHIFKEKVDIEIKRISEYYNLRTITWNDRVSMENIRGYLPVGISDTSNYICLNITGTIKAWAMNKYPNYGLALSLNYPYQILEFTSSRGCNKPYILVTFEDRIIDNCYPKCECLPIRITGPMGPRGATGSTGPTGVTGPTGSTGATGSIGPTGVTGPTGNTGVTGSIGPTGATGPTGNTGVTGSIGPTGVTGPTGNTGEIGPTGATGPTGVTGSIGPTGATGPTGEIGPTGATGATGVTGSIGATGATGPTGATGVTGEIGPTGEIGPTGATGPTGVTGSIGPTGATGPTGNTGVTGEIGPTGVTGPTGVTGEIGPTGATGPTGVTGEIGPTGVTGPTGVTGEIGPTGATGPTGVTGEIGPTGATGPTGNTGATGSIGPTGVTGPTGATGSIGPTGATGATGATGVTGPTGPTGATGNSSQPVANFLVNAPSPQTLNNGDAITGWQTIIGNSSSITVDANGTFTVQENGVYYISVSVALQPGSSSINQYSFAILFPILGGKDLAGLTTEPGGGGVLSGYFAGFLFGGTTFTINNFSSTTVGIRNGQSAGTAATLTIFRIADTVMTX
CLO_BA5148AA	MRNIILYLNDDTFISKKYPDKNFSNLDYCLIGSKCSNSFVKEKLITFFKVRIPDILKDKSILKAELFIHIDSNKNHIFKEKVDIEIKRISEYYNLRTITWNDRVSMENIRGYLPVGISDTSNYICLNITGTIKAWAMNKYPNYGLALSLNYPYQILEFTSSRGCNKPYILVTFEDRIIDNCYPKCECLPIRITGPMGPRGATGSTGPTGVTGPTGSTGATGSIGPTGPTGNTGATGSIGPTGVTGPTGSTGATGSIGPTGVTGPTGNTGVTGSIGPTGATGPTGNTGVTGSIGPTGVTGPTGNTGEIGPTGATGPTGVTGSIGPTGATGPTGEIGPTGATGATGVTGSIGATGATGPTGATGVTGEIGPTGEIGPTGATGPTGVTGSIGPTGATGPTGNTGVTGEIGPTGVTGPTGVTGEIGPTGATGPTGVTGEIGPTGATGPTGNTGATGSIGPTGVTGPTGATGSIGPTGATGATGVTGPTGPTGATGNSSQPVANFLVNAPSPQTLNNGDAITGWQTIIGNSSSITVDANGTFTVQENGVYYISVSVALQPGSSSINQYSFAILFPILGGKDLAGLTTEPGGGGVLSGYFAGFLFGGTTFTINNFSSTTVGIRNGQSAGTAATLTIFRIADTVMTX
CLO_BA5154AA	MRNIILYLNDDTFISKKYPDKNFSNLDYCLIGSKCSNSFVKEKLITFFKVRIPDILKDKSILKAELFIHIDSNKNHIFKEKVDIEIKRISEYYNLRTITWNDRVSMENIRGYLPVGISDTSNYICLNITGTIKAWAMNKYPNYGLALSLNYPYQILEFTSSRGCNKPYILVTFEDRIIDNCYPKCECLPIRITGPMGPRGATGSTGPTGVTGPTGSTGATGSIGPTGPTGNTGATGSIGPTGVTGPTGSTGATGSIGPTGVTGPTGNTGVTGSIGPTGATGPTGNTGVTGSIGPTGVTGPTGNTGEIGPTGATGPTGVTGSIGPTGATGPTGEIGPTGATGATGVTGSIGATGATGPTGATGVTGEIGPTGEIGPTGATGPTGVTGSIGPTGATGPTGNTGVTGEIGPTGVTGPTGVTGEIGPTGATGPTGVTGEIGPTGATGPTGNTGATGSIGPTGVTGPTGATGSIGPTGATGATGVTGPTGPTGATGNSSQPVANFLVNAPSPQTLNNGDAITGWQTIIGNSSSITVDANGTFTVQENGVYYISVSVALQPGSSSINQYSFAILFPILGGKDLAGLTTEPGGGGVLSGYFAGFLFGGTTFTINNFSSTTVGIRNGQSAGTAATLTIFRIADTVMTX
CLO_BA5161AA	MRNIILYLNDDTFISKKYPDKNFSNLDYCLIGSKCSNSFVKEKLITFFKVRIPDILKDKSILKAELFIHIDSNKNHIFKEKVDIEIKRISEYYNLRTITWNDRVSMENIRGYLPVGISDTSNYICLNITGTIKAWAMNKYPNYGLALSLNYPYQILEFTSSRGCNKPYILVTFEDRIIDNCYPKCECLPIRITGPMGPRGATGSTGPTGVTGPTGSTGATGSIGPTGPTGNTGATGSIGPTGVTGPTGSTGATGSIGPTGVTGPTGNTGVTGSIGPTGATGPTGNTGVTGSIGPTGVTGPTGNTGEIGPTGATGPTGVTGSIGPTGATGPTGEIGPTGATGATGVTGSIGATGATGPTGATGVTGEIGPTGEIGPTGATGPTGVTGSIGPTGATGPTGNTGVTGEIGPTGVTGPTGVTGEIGPTGATGPTGVTGEIGPTGATGPTGNTGATGSIGPTGVTGPTGATGSIGPTGATGATGVTGPTGPTGATGNSSQPVANFLVNAPSPQTLNNGDAITGWQTIIGNSSSITVDANGTFTVQENGVYYISVSVALQPGSSSINQYSFAILFPILGGKDLAGLTTEPGGGGVLSGYFAGFLFGGTTFTINNFSSTTVGIRNGQSAGTAATLTIFRIADTVMTX
CLO_BA5179AA	MRNIILYLNDDTFISKKYPDKNFSNLDYCLIGSKCSNSFVKEKLITFFKVRIPDILKDKSILKAELFIHIDSNKNHIFKEKVDIEIKRISEYYNLRTITWNDRVSMENIRGYLPVGISDTSNYICLNITGTIKAWAMNKYPNYGLALSLNYPYQILEFTSSRGCNKPYILVTFEDRIIDNCYPKCECLPIRITGPMGPRGATGSTGPTGVTGPTGSTGATGSIGPTGPTGNTGATGSIGPTGVTGPTGSTGATGSIGPTGVTGPTGNTGVTGSIGPTGATGPTGNTGVTGSIGPTGVTGPTGNTGEIGPTGATGPTGVTGSIGPTGATGPTGEIGPTGATGATGVTGSIGATGATGPTGATGVTGEIGPTGEIGPTGATGPTGVTGSIGPTGATGPTGNTGVTGEIGPTGVTGPTGVTGEIGPTGATGPTGVTGEIGPTGATGPTGNTGATGSIGPTGVTGPTGATGSIGPTGATGATGVTGPTGPTGATGNSSQPVANFLVNAPSPQTLNNGDAITGWQTIIGNSSSITVDANGTFTVQENGVYYISVSVALQPGSSSINQYSFAILFPILGGKDLAGLTTEPGGGGVLSGYFAGFLFGGTTFTINNFSSTTVGIRNGQSAGTAATLTIFRIADTVMTX
CLO_BA5232AA	MRNIILYLNDDTFISKKYPDKNFSNLDYCLIGSKCSNSFVKEKLITFFKVRIPDILKDKSILKAELFIHIDSNKNHIFKEKVDIEIKRISEYYNLRTITWNDRVSMENIRGYLPVGISDTSNYICLNITGTIKAWAMNKYPNYGLALSLNYPYQILEFTSSRGCNKPYILVTFEDRIIDNCYPKCECLPIRITGPMGPRGATGSTGPTGVTGPTGSTGATGSIGPTGPTGNTGATGSIGPTGVTGPTGSTGATGSIGPTGVTGPTGNTGVTGSIGPTGATGPTGNTGVTGSIGPTGVTGPTGNTGEIGPTGATGPTGVTGSIGPTGATGPTGEIGPTGATGATGVTGSIGATGATGPTGATGVTGEIGPTGEIGPTGATGPTGVTGSIGPTGATGPTGNTGVTGEIGPTGVTGPTGVTGEIGPTGATGPTGVTGEIGPTGATGPTGNTGATGSIGPTGVTGPTGATGSIGPTGATGATGVTGPTGPTGATGNSSQPVANFLVNAPSPQTLNNGDAITGWQTIIGNSSSITVDANGTFTVQENGVYYISVSVALQPGSSSINQYSFAILFPILGGKDLAGLTTEPGGGGVLSGYFAGFLFGGTTFTINNFSSTTVGIRNGQSAGTAATLTIFRIADTVMTX
CLO_BA5235AA	MRNIILYLNDDTFISKKYPDKNFSNLDYCLIGSKCSNSFVKEKLITFFKVRIPDILKDKSILKAELFIHIDSNKNHIFKEKVDIEIKRISEYYNLRTITWNDRVSMENIRGYLPVGISDTSNYICLNITGTIKAWAMNKYPNYGLALSLNYPYQILEFTSSRGCNKPYILVTFEDRIIDNCYPKCECLPIRITGPMGPRGATGSTGPTGVTGPTGSTGATGSIGPTGPTGNTGATGSIGPTGVTGPTGSTGATGSIGPTGVTGPTGNTGVTGSIGPTGATGPTGNTGVTGSIGPTGVTGPTGNTGEIGPTGATGPTGVTGSIGPTGATGPTGEIGPTGATGATGVTGSIGATGATGPTGATGVTGEIGPTGEIGPTGATGPTGVTGSIGPTGATGPTGNTGVTGEIGPTGVTGPTGVTGEIGPTGATGPTGVTGEIGPTGATGPTGNTGATGSIGPTGVTGPTGATGSIGPTGATGATGVTGPTGPTGATGNSSQPVANFLVNAPSPQTLNNGDAITGWQTIIGNSSSITVDANGTFTVQENGVYYISVSVALQPGSSSINQYSFAILFPILGGKDLAGLTTEPGGGGVLSGYFAGFLFGGTTFTINNFSSTTVGIRNGQSAGTAATLTIFRIADTVMTX
CLO_BA5237AA	MRNIILYLNDDTFISKKYPDKNFSNLDYCLIGSKCSNSFVKEKLITFFKVRIPDILKDKSILKAELFIHIDSNKNHIFKEKVDIEIKRISEYYNLRTITWNDRVSMENIRGYLPVGISDTSNYICLNITGTIKAWAMNKYPNYGLALSLNYPYQILEFTSSRGCNKPYILVTFEDRIIDNCYPKCECLPIRITGPMGPRGATGSTGPTGVTGPTGSTGATGSIGPTGPTGNTGATGSIGPTGVTGPTGSTGATGSIGPTGVTGPTGNTGVTGSIGPTGATGPTGNTGVTGSIGPTGVTGPTGNTGEIGPTGATGPTGVTGSIGPTGATGPTGEIGPTGATGATGVTGSIGATGATGPTGATGVTGEIGPTGEIGPTGATGPTGVTGSIGPTGATGPTGNTGVTGEIGPTGVTGPTGVTGEIGPTGATGPTGVTGEIGPTGATGPTGNTGATGSIGPTGVTGPTGATGSIGPTGATGATGVTGPTGPTGATGNSSQPVANFLVNAPSPQTLNNGDAITGWQTIIGNSSSITVDANGTFTVQENGVYYISVSVALQPGSSSINQYSFAILFPILGGKDLAGLTTEPGGGGVLSGYFAGFLFGGTTFTINNFSSTTVGIRNGQSAGTAATLTIFRIADTVMTX
CLO_BA5240AA	MRNIILYLNDDTFISKKYPDKNFSNLDYCLIGSKCSNSFVKEKLITFFKVRIPDILKDKSILKAELFIHIDSNKNHIFKEKVDIEIKRISEYYNLRTITWNDRVSMENIRGYLPVGISDTSNYICLNITGTIKAWAMNKYPNYGLALSLNYPYQILEFTSSRGCNKPYILVTFEDRIIDNCYPKCECLPIRITGPMGPRGATGSTGPTGVTGPTGSTGATGSIGPTGPTGNTGATGSIGPTGVTGPTGSTGATGSIGPTGVTGPTGNTGVTGSIGPTGATGPTGNTGVTGSIGPTGVTGPTGNTGEIGPTGATGPTGVTGSIGPTGATGPTGEIGPTGATGATGVTGSIGATGATGPTGATGVTGEIGPTGEIGPTGATGPTGVTGSIGPTGATGPTGNTGVTGEIGPTGVTGPTGVTGEIGPTGATGPTGVTGEIGPTGATGPTGNTGATGSIGPTGVTGPTGATGSIGPTGATGATGVTGPTGPTGATGNSSQPVANFLVNAPSPQTLNNGDAITGWQTIIGNSSSITVDANGTFTVQENGVYYISVSVALQPGSSSINQYSFAILFPILGGKDLAGLTTEPGGGGVLSGYFAGFLFGGTTFTINNFSSTTVGIRNGQSAGTAATLTIFRIADTVMTX
CLO_BA5294AA	MRNIILYLNDDTFISKKYPDKNFSNLDYCLIGSKCSNSFVKEKLITFFKVRIPDILKDKSILKAELFIHIDSNKNHIFKEKVDIEIKRISEYYNLRTITWNDRVSMENIRGYLPVGISDTSNYICLNITGTIKAWAMNKYPNYGLALSLNYPYQILEFTSSRGCNKPYILVTFEDRIIDNCYPKCECLPIRITGPMGPRGATGSTGPTGVTGPTGSTGATGSIGPTGPTGNTGATGSIGPTGVTGPTGSTGATGSIGPTGVTGPTGNTGVTGSIGPTGATGPTGNTGVTGSIGPTGVTGPTGNTGEIGPTGATGPTGVTGSIGPTGATGPTGEIGPTGATGATGVTGSIGATGATGPTGATGVTGEIGPTGEIGPTGATGPTGVTGSIGPTGATGPTGNTGVTGEIGPTGVTGPTGVTGEIGPTGATGPTGVTGEIGPTGATGPTGNTGATGSIGPTGVTGPTGATGSIGPTGATGATGVTGPTGPTGATGNSSQPVANFLVNAPSPQTLNNGDAITGWQTIIGNSSSITVDANGTFTVQENGVYYISVSVALQPGSSSINQYSFAILFPILGGKDLAGLTTEPGGGGVLSGYFAGFLFGGTTFTINNFSSTTVGIRNGQSAGTAATLTIFRIADTVMTX
CLO_BA5298AA	MRNIILYLNDDTFISKKYPDKNFSNLDYCLIGSKCSNSFVKEKLITFFKVRIPDILKDKSILKAELFIHIDSNKNHIFKEKVDIEIKRISEYYNLRTITWNDRVSMENIRGYLPVGISDTSNYICLNITGTIKAWAMNKYPNYGLALSLNYPYQILEFTSSRGCNKPYILVTFEDRIIDNCYPKCECLPIRITGPMGPRGATGSTGPTGVTGPTGSTGATGSIGPTGPTGNTGATGSIGPTGVTGPTGSTGATGSIGPTGVTGPTGNTGVTGSIGPTGATGPTGNTGVTGSIGPTGVTGPTGNTGEIGPTGATGPTGVTGSIGPTGATGPTGEIGPTGATGATGVTGSIGATGATGPTGATGVTGEIGPTGEIGPTGATGPTGVTGSIGPTGATGPTGNTGVTGEIGPTGVTGPTGVTGEIGPTGATGPTGVTGEIGPTGATGPTGNTGATGSIGPTGVTGPTGATGSIGPTGATGATGVTGPTGPTGATGNSSQPVANFLVNAPSPQTLNNGDAITGWQTIIGNSSSITVDANGTFTVQENGVYYISVSVALQPGSSSINQYSFAILFPILGGKDLAGLTTEPGGGGVLSGYFAGFLFGGTTFTINNFSSTTVGIRNGQSAGTAATLTIFRIADTVMTX
CLO_BA5310AA	MRNIILYLNDDTFISKKYPDKNFSNLDYCLIGSKCSNSFVKEKLITFFKVRIPDILKDKSILKAELFIHIDSNKNHIFKEKVDIEIKRISEYYNLRTITWNDRVSMENIRGYLPVGISDTSNYICLNITGTIKAWAMNKYPNYGLALSLNYPYQILEFTSSRGCNKPYILVTFEDRIIDNCYPKCECLPIRITGPMGPRGATGSTGPTGVTGPTGSTGATGSIGPTGPTGNTGATGSIGPTGVTGPTGSTGATGSIGPTGVTGPTGNTGVTGSIGPTGATGPTGNTGVTGSIGPTGVTGPTGNTGEIGPTGATGPTGVTGSIGPTGATGPTGEIGPTGATGATGVTGSIGATGATGPTGATGVTGEIGPTGEIGPTGATGPTGVTGSIGPTGATGPTGNTGVTGEIGPTGVTGPTGVTGEIGPTGATGPTGVTGEIGPTGATGPTGNTGATGSIGPTGVTGPTGATGSIGPTGATGATGVTGPTGPTGATGNSSQPVANFLVNAPSPQTLNNGDAITGWQTIIGNSSSITVDANGTFTVQENGVYYISVSVALQPGSSSINQYSFAILFPILGGKDLAGLTTEPGGGGVLSGYFAGFLFGGTTFTINNFSSTTVGIRNGQSAGTAATLTIFRIADTVMTX
CLO_BA5315AA	MRNIILYLNDDTFISKKYPDKNFSNLDYCLIGSKCSNSFVKEKLITFFKVRIPDILKDKSILKAELFIHIDSNKNHIFKEKVDIEIKRISEYYNLRTITWNDRVSMENIRGYLPVGISDTSNYICLNITGTIKAWAMNKYPNYGLALSLNYPYQILEFTSSRGCNKPYILVTFEDRIIDNCYPKCECLPIRITGPMGPRGATGSTGPTGVTGPTGSTGATGSIGPTGPTGNTGATGSIGPTGVTGPTGSTGATGSIGPTGVTGPTGNTGVTGSIGPTGATGPTGNTGVTGSIGPTGVTGPTGNTGEIGPTGATGPTGVTGSIGPTGATGPTGEIGPTGATGATGVTGSIGATGATGPTGATGVTGEIGPTGEIGPTGATGPTGVTGSIGPTGATGPTGNTGVTGEIGPTGVTGPTGVTGEIGPTGATGPTGVTGEIGPTGATGPTGNTGATGSIGPTGVTGPTGATGSIGPTGATGATGVTGPTGPTGATGNSSQPVANFLVNAPSPQTLNNGDAITGWQTIIGNSSSITVDANGTFTVQENGVYYISVSVALQPGSSSINQYSFAILFPILGGKDLAGLTTEPGGGGVLSGYFAGFLFGGTTFTINNFSSTTVGIRNGQSAGTAATLTIFRIADTVMTX
CLO_BA5324AA	MRNIILYLNDDTFISKKYPDKNFSNLDYCLIGSKCSNSFVKEKLITFFKVRIPDILKDKSILKAELFIHIDSNKNHIFKEKVDIEIKRISEYYNLRTITWNDRVSMENIRGYLPVGISDTSNYICLNITGTIKAWAMNKYPNYGLALSLNYPYQILEFTSSRGCNKPYILVTFEDRIIDNCYPKCECLPIRITGPMGPRGATGSTGPTGVTGPTGSTGATGSIGPTGPTGNTGATGSIGPTGVTGPTGSTGATGSIGPTGVTGPTGNTGVTGSIGPTGATGPTGNTGVTGSIGPTGVTGPTGNTGEIGPTGATGPTGVTGSIGPTGATGPTGEIGPTGATGATGVTGSIGATGATGPTGATGVTGEIGPTGEIGPTGATGPTGVTGSIGPTGATGPTGNTGVTGEIGPTGVTGPTGVTGEIGPTGATGPTGVTGEIGPTGATGPTGNTGATGSIGPTGVTGPTGATGSIGPTGATGATGVTGPTGPTGATGNSSQPVANFLVNAPSPQTLNNGDAITGWQTIIGNSSSITVDANGTFTVQENGVYYISVSVALQPGSSSINQYSFAILFPILGGKDLAGLTTEPGGGGVLSGYFAGFLFGGTTFTINNFSSTTVGIRNGQSAGTAATLTIFRIADTVMTX
CLO_BA5347AA	MRNIILYLNDDTFISKKYPDKNFSNLDYCLIGSKCSNSFVKEKLITFFKVRIPDILKDKSILKAELFIHIDSNKNHIFKEKVDIEIKRISEYYNLRTITWNDRVSMENIRGYLPVGISDTSNYICLNITGTIKAWAMNKYPNYGLALSLNYPYQILEFTSSRGCNKPYILVTFEDRIIDNCYPKCECLPIRITGPMGPRGATGSTGPTGVTGPTGSTGATGSIGPTGPTGNTGATGSIGPTGVTGPTGSTGATGSIGPTGVTGPTGNTGVTGSIGPTGATGPTGNTGVTGSIGPTGVTGPTGNTGEIGPTGATGPTGVTGSIGPTGATGPTGEIGPTGATGATGVTGSIGATGATGPTGATGVTGEIGPTGEIGPTGATGPTGVTGSIGPTGATGPTGNTGVTGEIGPTGVTGPTGVTGEIGPTGATGPTGVTGEIGPTGATGPTGNTGATGSIGPTGVTGPTGATGSIGPTGATGATGVTGPTGPTGATGNSSQPVANFLVNAPSPQTLNNGDAITGWQTIIGNSSSITVDANGTFTVQENGVYYISVSVALQPGSSSINQYSFAILFPILGGKDLAGLTTEPGGGGVLSGYFAGFLFGGTTFTINNFSSTTVGIRNGQSAGTAATLTIFRIADTVMTX
CLO_BA5349AA	MRNIILYLNDDTFISKKYPDKNFSNLDYCLIGSKCSNSFVKEKLITFFKVRIPDILKDKSILKAELFIHIDSNKNHIFKEKVDIEIKRISEYYNLRTITWNDRVSMENIRGYLPVGISDTSNYICLNITGTIKAWAMNKYPNYGLALSLNYPYQILEFTSSRGCNKPYILVTFEDRIIDNCYPKCECLPIRITGPMGPRGATGSTGPTGVTGPTGSTGATGSIGPTGPTGNTGATGSIGPTGVTGPTGSTGATGSIGPTGVTGPTGNTGVTGSIGPTGATGPTGNTGVTGSIGPTGVTGPTGNTGEIGPTGATGPTGVTGSIGPTGATGPTGEIGPTGATGATGVTGSIGATGATGPTGATGVTGEIGPTGEIGPTGATGPTGVTGSIGPTGATGPTGNTGVTGEIGPTGVTGPTGVTGEIGPTGATGPTGVTGEIGPTGATGPTGNTGATGSIGPTGVTGPTGATGSIGPTGATGATGVTGPTGPTGATGNSSQPVANFLVNAPSPQTLNNGDAITGWQTIIGNSSSITVDANGTFTVQENGVYYISVSVALQPGSSSINQYSFAILFPILGGKDLAGLTTEPGGGGVLSGYFAGFLFGGTTFTINNFSSTTVGIRNGQSAGTAATLTIFRIADTVMTX
CLO_BA5375AA	MRNIILYLNDDTFISKKYPDKNFSNLDYCLIGSKCSNSFVKEKLITFFKVRIPDILKDKSILKAELFIHIDSNKNHIFKEKVDIEIKRISEYYNLRTITWNDRVSMENIRGYLPVGISDTSNYICLNITGTIKAWAMNKYPNYGLALSLNYPYQILEFTSSRGCNKPYILVTFEDRIIDNCYPKCECLPIRITGPMGPRGATGSTGPTGVTGPTGSTGATGSIGPTGPTGNTGATGSIGPTGVTGPTGSTGATGSIGPTGVTGPTGNTGVTGSIGPTGATGPTGNTGVTGSIGPTGVTGPTGNTGEIGPTGATGPTGVTGSIGPTGATGPTGEIGPTGATGATGVTGSIGATGATGPTGATGVTGEIGPTGEIGPTGATGPTGVTGSIGPTGATGPTGNTGVTGEIGPTGVTGPTGVTGEIGPTGATGPTGVTGEIGPTGATGPTGNTGATGSIGPTGVTGPTGATGSIGPTGATGATGVTGPTGPTGATGNSSQPVANFLVNAPSPQTLNNGDAITGWQTIIGNSSSITVDANGTFTVQENGVYYISVSVALQPGSSSINQYSFAILFPILGGKDLAGLTTEPGGGGVLSGYFAGFLFGGTTFTINNFSSTTVGIRNGQSAGTAATLTIFRIADTVMTX
CLO_BA5396AA	MRNIILYLNDDTFISKKYPDKNFSNLDYCLIGSKCSNSFVKEKLITFFKVRIPDILKDKSILKAELFIHIDSNKNHIFKEKVDIEIKRISEYYNLRTITWNDRVSMENIRGYLPVGISDTSNYICLNITGTIKAWAMNKYPNYGLALSLNYPYQILEFTSSRGCNKPYILVTFEDRIIDNCYPKCECLPIRITGPMGPRGATGSTGPTGVTGPTGSTGATGSIGPTGPTGNTGATGSIGPTGVTGPTGSTGATGSIGPTGVTGPTGNTGVTGSIGPTGATGPTGNTGVTGSIGPTGVTGPTGNTGEIGPTGATGPTGVTGSIGPTGATGPTGEIGPTGATGATGVTGSIGATGATGPTGATGVTGEIGPTGEIGPTGATGPTGVTGSIGPTGATGPTGNTGVTGEIGPTGVTGPTGVTGEIGPTGATGPTGVTGEIGPTGATGPTGNTGATGSIGPTGVTGPTGATGSIGPTGATGATGVTGPTGPTGATGNSSQPVANFLVNAPSPQTLNNGDAITGWQTIIGNSSSITVDANGTFTVQENGVYYISVSVALQPGSSSINQYSFAILFPILGGKDLAGLTTEPGGGGVLSGYFAGFLFGGTTFTINNFSSTTVGIRNGQSAGTAATLTIFRIADTVMTX
CLO_BA5414AA	MRNIILYLNDDTFISKKYPDKNFSNLDYCLIGSKCSNSFVKEKLITFFKVRIPDILKDKSILKAELFIHIDSNKNHIFKEKVDIEIKRISEYYNLRTITWNDRVSMENIRGYLPVGISDTSNYICLNITGTIKAWAMNKYPNYGLALSLNYPYQILEFTSSRGCNKPYILVTFEDRIIDNCYPKCECLPIRITGPMGPRGATGSTGPTGVTGPTGSTGATGSIGPTGPTGNTGATGSIGPTGVTGPTGSTGATGSIGPTGVTGPTGNTGVTGSIGPTGATGPTGNTGVTGSIGPTGVTGPTGNTGEIGPTGATGPTGVTGSIGPTGATGPTGEIGPTGATGATGVTGSIGATGATGPTGATGVTGEIGPTGEIGPTGATGPTGVTGSIGPTGATGPTGNTGVTGEIGPTGVTGPTGVTGEIGPTGATGPTGVTGEIGPTGATGPTGNTGATGSIGPTGVTGPTGATGSIGPTGATGATGVTGPTGPTGATGNSSQPVANFLVNAPSPQTLNNGDAITGWQTIIGNSSSITVDANGTFTVQENGVYYISVSVALQPGSSSINQYSFAILFPILGGKDLAGLTTEPGGGGVLSGYFAGFLFGGTTFTINNFSSTTVGIRNGQSAGTAATLTIFRIADTVMTX
CLO_BA5422AA	MRNIILYLNDDTFISKKYPDKNFSNLDYCLIGSKCSNSFVKEKLITFFKVRIPDILKDKSILKAELFIHIDSNKNHIFKEKVDIEIKRISEYYNLRTITWNDRVSMENIRGYLPVGISDTSNYICLNITGTIKAWAMNKYPNYGLALSLNYPYQILEFTSSRGCNKPYILVTFEDRIIDNCYPKCECLPIRITGPMGPRGATGSTGPTGVTGPTGSTGATGSIGPTGPTGNTGATGSIGPTGVTGPTGSTGATGSIGPTGVTGPTGNTGVTGSIGPTGATGPTGNTGVTGSIGPTGVTGPTGNTGEIGPTGATGPTGVTGSIGPTGATGPTGEIGPTGATGATGVTGSIGATGATGPTGATGVTGEIGPTGEIGPTGATGPTGVTGSIGPTGATGPTGNTGVTGEIGPTGVTGPTGVTGEIGPTGATGPTGVTGEIGPTGATGPTGNTGATGSIGPTGVTGPTGATGSIGPTGATGATGVTGPTGPTGATGNSSQPVANFLVNAPSPQTLNNGDAITGWQTIIGNSSSITVDANGTFTVQENGVYYISVSVALQPGSSSINQYSFAILFPILGGKDLAGLTTEPGGGGVLSGYFAGFLFGGTTFTINNFSSTTVGIRNGQSAGTAATLTIFRIADTVMTX
CLO_BA5453AA	MRNIILYLNDDTFISKKYPDKNFSNLDYCLIGSKCSNSFVKEKLITFFKVRIPDILKDKSILKAELFIHIDSNKNHIFKEKVDIEIKRISEYYNLRTITWNDRVSMENIRGYLPVGISDTSNYICLNITGTIKAWAMNKYPNYGLALSLNYPYQILEFTSSRGCNKPYILVTFEDRIIDNCYPKCECLPIRITGPMGPRGATGSTGPTGVTGPTGSTGATGSIGPTGPTGNTGATGSIGPTGVTGPTGSTGATGSIGPTGVTGPTGNTGVTGSIGPTGATGPTGNTGVTGSIGPTGVTGPTGNTGEIGPTGATGPTGVTGSIGPTGATGPTGEIGPTGATGATGVTGSIGATGATGPTGATGVTGEIGPTGEIGPTGATGPTGVTGSIGPTGATGPTGNTGVTGEIGPTGVTGPTGVTGEIGPTGATGPTGVTGEIGPTGATGPTGNTGATGSIGPTGVTGPTGATGSIGPTGATGATGVTGPTGPTGATGNSSQPVANFLVNAPSPQTLNNGDAITGWQTIIGNSSSITVDANGTFTVQENGVYYISVSVALQPGSSSINQYSFAILFPILGGKDLAGLTTEPGGGGVLSGYFAGFLFGGTTFTINNFSSTTVGIRNGQSAGTAATLTIFRIADTVMTX
CLO_BA5455AA	MRNIILYLNDDTFISKKYPDKNFSNLDYCLIGSKCSNSFVKEKLITFFKVRIPDILKDKSILKAELFIHIDSNKNHIFKEKVDIEIKRISEYYNLRTITWNDRVSMENIRGYLPVGISDTSNYICLNITGTIKAWAMNKYPNYGLALSLNYPYQILEFTSSRGCNKPYILVTFEDRIIDNCYPKCECLPIRITGPMGPRGATGSTGPTGVTGPTGSTGATGSIGPTGPTGNTGATGSIGPTGVTGPTGSTGATGSIGPTGVTGPTGNTGVTGSIGPTGATGPTGNTGVTGSIGPTGVTGPTGNTGEIGPTGATGPTGVTGSIGPTGATGPTGEIGPTGATGATGVTGSIGATGATGPTGATGVTGEIGPTGEIGPTGATGPTGVTGSIGPTGATGPTGNTGVTGEIGPTGVTGPTGVTGEIGPTGATGPTGVTGEIGPTGATGPTGNTGATGSIGPTGVTGPTGATGSIGPTGATGATGVTGPTGPTGATGNSSQPVANFLVNAPSPQTLNNGDAITGWQTIIGNSSSITVDANGTFTVQENGVYYISVSVALQPGSSSINQYSFAILFPILGGKDLAGLTTEPGGGGVLSGYFAGFLFGGTTFTINNFSSTTVGIRNGQSAGTAATLTIFRIADTVMTX
CLO_BA5475AA	MRNIILYLNDDTFISKKYPDKNFSNLDYCLIGSKCSNSFVKEKLITFFKVRIPDILKDKSILKAELFIHIDSNKNHIFKEKVDIEIKRISEYYNLRTITWNDRVSMENIRGYLPVGISDTSNYICLNITGTIKAWAMNKYPNYGLALSLNYPYQILEFTSSRGCNKPYILVTFEDRIIDNCYPKCECLPIRITGPMGPRGATGSTGPTGVTGPTGSTGATGSIGPTGPTGNTGATGSIGPTGVTGPTGSTGATGSIGPTGVTGPTGNTGVTGSIGPTGATGPTGNTGVTGSIGPTGVTGPTGNTGEIGPTGATGPTGVTGSIGPTGATGPTGEIGPTGATGATGVTGSIGATGATGPTGATGVTGEIGPTGEIGPTGATGPTGVTGSIGPTGATGPTGNTGVTGEIGPTGVTGPTGVTGEIGPTGATGPTGVTGEIGPTGATGPTGNTGATGSIGPTGVTGPTGATGSIGPTGATGATGVTGPTGPTGATGNSSQPVANFLVNAPSPQTLNNGDAITGWQTIIGNSSSITVDANGTFTVQENGVYYISVSVALQPGSSSINQYSFAILFPILGGKDLAGLTTEPGGGGVLSGYFAGFLFGGTTFTINNFSSTTVGIRNGQSAGTAATLTIFRIADTVMTX
CLO_BA5492AA	MRNIILYLNDDTFISKKYPDKNFSNLDYCLIGSKCSNSFVKEKLITFFKVRIPDILKDKSILKAELFIHIDSNKNHIFKEKVDIEIKRISEYYNLRTITWNDRVSMENIRGYLPVGISDTSNYICLNITGTIKAWAMNKYPNYGLALSLNYPYQILEFTSSRGCNKPYILVTFEDRIIDNCYPKCECLPIRITGPMGPRGATGSTGPTGVTGPTGSTGATGSIGPTGPTGNTGATGSIGPTGVTGPTGSTGATGSIGPTGVTGPTGNTGVTGSIGPTGATGPTGNTGVTGSIGPTGVTGPTGNTGEIGPTGATGPTGVTGSIGPTGATGPTGEIGPTGATGATGVTGSIGATGATGPTGATGVTGEIGPTGEIGPTGATGPTGVTGSIGPTGATGPTGNTGVTGEIGPTGVTGPTGVTGEIGPTGATGPTGVTGEIGPTGATGPTGNTGATGSIGPTGVTGPTGATGSIGPTGATGATGVTGPTGPTGATGNSSQPVANFLVNAPSPQTLNNGDAITGWQTIIGNSSSITVDANGTFTVQENGVYYISVSVALQPGSSSINQYSFAILFPILGGKDLAGLTTEPGGGGVLSGYFAGFLFGGTTFTINNFSSTTVGIRNGQSAGTAATLTIFRIADTVMTX
CLO_BA5498AA	MRNIILYLNDDTFISKKYPDKNFSNLDYCLIGSKCSNSFVKEKLITFFKVRIPDILKDKSILKAELFIHIDSNKNHIFKEKVDIEIKRISEYYNLRTITWNDRVSMENIRGYLPVGISDTSNYICLNITGTIKAWAMNKYPNYGLALSLNYPYQILEFTSSRGCNKPYILVTFEDRIIDNCYPKCECLPIRITGPMGPRGATGSTGPTGVTGPTGSTGATGSIGPTGPTGNTGATGSIGPTGVTGPTGSTGATGSIGPTGVTGPTGNTGVTGSIGPTGATGPTGNTGVTGSIGPTGVTGPTGNTGEIGPTGATGPTGVTGSIGPTGATGPTGEIGPTGATGATGVTGSIGATGATGPTGATGVTGEIGPTGEIGPTGATGPTGVTGSIGPTGATGPTGNTGVTGEIGPTGVTGPTGVTGEIGPTGATGPTGVTGEIGPTGATGPTGNTGATGSIGPTGVTGPTGATGSIGPTGATGATGVTGPTGPTGATGNSSQPVANFLVNAPSPQTLNNGDAITGWQTIIGNSSSITVDANGTFTVQENGVYYISVSVALQPGSSSINQYSFAILFPILGGKDLAGLTTEPGGGGVLSGYFAGFLFGGTTFTINNFSSTTVGIRNGQSAGTAATLTIFRIADTVMTX
CLO_BA5517AA	MRNIILYLNDDTFISKKYPDKNFSNLDYCLIGSKCSNSFVKEKLITFFKVRIPDILKDKSILKAELFIHIDSNKNHIFKEKVDIEIKRISEYYNLRTITWNDRVSMENIRGYLPVGISDTSNYICLNITGTIKAWAMNKYPNYGLALSLNYPYQILEFTSSRGCNKPYILVTFEDRIIDNCYPKCECLPIRITGPMGPRGATGSTGPTGVTGPTGSTGATGSIGPTGPTGNTGATGSIGPTGVTGPTGSTGATGSIGPTGVTGPTGNTGVTGSIGPTGATGPTGNTGVTGSIGPTGVTGPTGNTGEIGPTGATGPTGVTGSIGPTGATGPTGEIGPTGATGATGVTGSIGATGATGPTGATGVTGEIGPTGEIGPTGATGPTGVTGSIGPTGATGPTGNTGVTGEIGPTGVTGPTGVTGEIGPTGATGPTGVTGEIGPTGATGPTGNTGATGSIGPTGVTGPTGATGSIGPTGATGATGVTGPTGPTGATGNSSQPVANFLVNAPSPQTLNNGDAITGWQTIIGNSSSITVDANGTFTVQENGVYYISVSVALQPGSSSINQYSFAILFPILGGKDLAGLTTEPGGGGVLSGYFAGFLFGGTTFTINNFSSTTVGIRNGQSAGTAATLTIFRIADTVMTX
CLO_BA5527AA	MRNIILYLNDDTFISKKYPDKNFSNLDYCLIGSKCSNSFVKEKLITFFKVRIPDILKDKSILKAELFIHIDSNKNHIFKEKVDIEIKRISEYYNLRTITWNDRVSMENIRGYLPVGISDTSNYICLNITGTIKAWAMNKYPNYGLALSLNYPYQILEFTSSRGCNKPYILVTFEDRIIDNCYPKCECLPIRITGPMGPRGATGSTGPTGVTGPTGSTGATGSIGPTGPTGNTGATGSIGPTGVTGPTGSTGATGSIGPTGVTGPTGNTGVTGSIGPTGATGPTGNTGVTGSIGPTGVTGPTGNTGEIGPTGATGPTGVTGSIGPTGATGPTGEIGPTGATGATGVTGSIGATGATGPTGATGVTGEIGPTGEIGPTGATGPTGVTGSIGPTGATGPTGNTGVTGEIGPTGVTGPTGVTGEIGPTGATGPTGVTGEIGPTGATGPTGNTGATGSIGPTGVTGPTGATGSIGPTGATGATGVTGPTGPTGATGNSSQPVANFLVNAPSPQTLNNGDAITGWQTIIGNSSSITVDANGTFTVQENGVYYISVSVALQPGSSSINQYSFAILFPILGGKDLAGLTTEPGGGGVLSGYFAGFLFGGTTFTINNFSSTTVGIRNGQSAGTAATLTIFRIADTVMTX
CLO_BA5531AA	MRNIILYLNDDTFISKKYPDKNFSNLDYCLIGSKCSNSFVKEKLITFFKVRIPDILKDKSILKAELFIHIDSNKNHIFKEKVDIEIKRISEYYNLRTITWNDRVSMENIRGYLPVGISDTSNYICLNITGTIKAWAMNKYPNYGLALSLNYPYQILEFTSSRGCNKPYILVTFEDRIIDNCYPKCECLPIRITGPMGPRGATGSTGPTGVTGPTGSTGATGSIGPTGPTGNTGATGSIGPTGVTGPTGSTGATGSIGPTGVTGPTGNTGVTGSIGPTGATGPTGNTGVTGSIGPTGVTGPTGNTGEIGPTGATGPTGVTGSIGPTGATGPTGEIGPTGATGATGVTGSIGATGATGPTGATGVTGEIGPTGEIGPTGATGPTGVTGSIGPTGATGPTGNTGVTGEIGPTGVTGPTGVTGEIGPTGATGPTGVTGEIGPTGATGPTGNTGATGSIGPTGVTGPTGATGSIGPTGATGATGVTGPTGPTGATGNSSQPVANFLVNAPSPQTLNNGDAITGWQTIIGNSSSITVDANGTFTVQENGVYYISVSVALQPGSSSINQYSFAILFPILGGKDLAGLTTEPGGGGVLSGYFAGFLFGGTTFTINNFSSTTVGIRNGQSAGTAATLTIFRIADTVMTX
CLO_BA5540AA	MRNIILYLNDDTFISKKYPDKNFSNLDYCLIGSKCSNSFVKEKLITFFKVRIPDILKDKSILKAELFIHIDSNKNHIFKEKVDIEIKRISEYYNLRTITWNDRVSMENIRGYLPVGISDTSNYICLNITGTIKAWAMNKYPNYGLALSLNYPYQILEFTSSRGCNKPYILVTFEDRIIDNCYPKCECLPIRITGPMGPRGATGSTGPTGVTGPTGSTGATGSIGPTGPTGNTGATGSIGPTGVTGPTGSTGATGSIGPTGVTGPTGNTGVTGSIGPTGATGPTGNTGVTGSIGPTGVTGPTGNTGEIGPTGATGPTGVTGSIGPTGATGPTGEIGPTGATGATGVTGSIGATGATGPTGATGVTGEIGPTGEIGPTGATGPTGVTGSIGPTGATGPTGNTGVTGEIGPTGVTGPTGVTGEIGPTGATGPTGVTGEIGPTGATGPTGNTGATGSIGPTGVTGPTGATGSIGPTGATGATGVTGPTGPTGATGNSSQPVANFLVNAPSPQTLNNGDAITGWQTIIGNSSSITVDANGTFTVQENGVYYISVSVALQPGSSSINQYSFAILFPILGGKDLAGLTTEPGGGGVLSGYFAGFLFGGTTFTINNFSSTTVGIRNGQSAGTAATLTIFRIADTVMTX
CLO_BA5544AA	MRNIILYLNDDTFISKKYPDKNFSNLDYCLIGSKCSNSFVKEKLITFFKVRIPDILKDKSILKAELFIHIDSNKNHIFKEKVDIEIKRISEYYNLRTITWNDRVSMENIRGYLPVGISDTSNYICLNITGTIKAWAMNKYPNYGLALSLNYPYQILEFTSSRGCNKPYILVTFEDRIIDNCYPKCECLPIRITGPMGPRGATGSTGPTGVTGPTGSTGATGSIGPTGPTGNTGATGSIGPTGVTGPTGSTGATGSIGPTGVTGPTGNTGVTGSIGPTGATGPTGNTGVTGSIGPTGVTGPTGNTGEIGPTGATGPTGVTGSIGPTGATGPTGEIGPTGATGATGVTGSIGATGATGPTGATGVTGEIGPTGEIGPTGATGPTGVTGSIGPTGATGPTGNTGVTGEIGPTGVTGPTGVTGEIGPTGATGPTGVTGEIGPTGATGPTGNTGATGSIGPTGVTGPTGATGSIGPTGATGATGVTGPTGPTGATGNSSQPVANFLVNAPSPQTLNNGDAITGWQTIIGNSSSITVDANGTFTVQENGVYYISVSVALQPGSSSINQYSFAILFPILGGKDLAGLTTEPGGGGVLSGYFAGFLFGGTTFTINNFSSTTVGIRNGQSAGTAATLTIFRIADTVMTX
CLO_BA5555AA	MRNIILYLNDDTFISKKYPDKNFSNLDYCLIGSKCSNSFVKEKLITFFKVRIPDILKDKSILKAELFIHIDSNKNHIFKEKVDIEIKRISEYYNLRTITWNDRVSMENIRGYLPVGISDTSNYICLNITGTIKAWAMNKYPNYGLALSLNYPYQILEFTSSRGCNKPYILVTFEDRIIDNCYPKCECLPIRITGPMGPRGATGSTGPTGVTGPTGSTGATGSIGPTGPTGNTGATGSIGPTGVTGPTGSTGATGSIGPTGVTGPTGNTGVTGSIGPTGATGPTGNTGVTGSIGPTGVTGPTGNTGEIGPTGATGPTGVTGSIGPTGATGPTGEIGPTGATGATGVTGSIGATGATGPTGATGVTGEIGPTGEIGPTGATGPTGVTGSIGPTGATGPTGNTGVTGEIGPTGVTGPTGVTGEIGPTGATGPTGVTGEIGPTGATGPTGNTGATGSIGPTGVTGPTGATGSIGPTGATGATGVTGPTGPTGATGNSSQPVANFLVNAPSPQTLNNGDAITGWQTIIGNSSSITVDANGTFTVQENGVYYISVSVALQPGSSSINQYSFAILFPILGGKDLAGLTTEPGGGGVLSGYFAGFLFGGTTFTINNFSSTTVGIRNGQSAGTAATLTIFRIADTVMTX
CLO_BA5574AA	MRNIILYLNDDTFISKKYPDKNFSNLDYCLIGSKCSNSFVKEKLITFFKVRIPDILKDKSILKAELFIHIDSNKNHIFKEKVDIEIKRISEYYNLRTITWNDRVSMENIRGYLPVGISDTSNYICLNITGTIKAWAMNKYPNYGLALSLNYPYQILEFTSSRGCNKPYILVTFEDRIIDNCYPKCECLPIRITGPMGPRGATGSTGPTGVTGPTGSTGATGSIGPTGPTGNTGATGSIGPTGVTGPTGSTGATGSIGPTGVTGPTGNTGVTGSIGPTGATGPTGNTGVTGSIGPTGVTGPTGNTGEIGPTGATGPTGVTGSIGPTGATGPTGEIGPTGATGATGVTGSIGATGATGPTGATGVTGEIGPTGEIGPTGATGPTGVTGSIGPTGATGPTGNTGVTGEIGPTGVTGPTGVTGEIGPTGATGPTGVTGEIGPTGATGPTGNTGATGSIGPTGVTGPTGATGSIGPTGATGATGVTGPTGPTGATGNSSQPVANFLVNAPSPQTLNNGDAITGWQTIIGNSSSITVDANGTFTVQENGVYYISVSVALQPGSSSINQYSFAILFPILGGKDLAGLTTEPGGGGVLSGYFAGFLFGGTTFTINNFSSTTVGIRNGQSAGTAATLTIFRIADTVMTX
CLO_BA5589AA	MRNIILYLNDDTFISKKYPDKNFSNLDYCLIGSKCSNSFVKEKLITFFKVRIPDILKDKSILKAELFIHIDSNKNHIFKEKVDIEIKRISEYYNLRTITWNDRVSMENIRGYLPVGISDTSNYICLNITGTIKAWAMNKYPNYGLALSLNYPYQILEFTSSRGCNKPYILVTFEDRIIDNCYPKCECLPIRITGPMGPRGATGSTGPTGVTGPTGSTGATGSIGPTGPTGNTGATGSIGPTGVTGPTGSTGATGSIGPTGVTGPTGNTGVTGSIGPTGATGPTGNTGVTGSIGPTGVTGPTGNTGEIGPTGATGPTGVTGSIGPTGATGPTGEIGPTGATGATGVTGSIGATGATGPTGATGVTGEIGPTGEIGPTGATGPTGVTGSIGPTGATGPTGNTGVTGEIGPTGVTGPTGVTGEIGPTGATGPTGVTGEIGPTGATGPTGNTGATGSIGPTGVTGPTGATGSIGPTGATGATGVTGPTGPTGATGNSSQPVANFLVNAPSPQTLNNGDAITGWQTIIGNSSSITVDANGTFTVQENGVYYISVSVALQPGSSSINQYSFAILFPILGGKDLAGLTTEPGGGGVLSGYFAGFLFGGTTFTINNFSSTTVGIRNGQSAGTAATLTIFRIADTVMTX
CLO_BA5615AA	MRNIILYLNDDTFISKKYPDKNFSNLDYCLIGSKCSNSFVKEKLITFFKVRIPDILKDKSILKAELFIHIDSNKNHIFKEKVDIEIKRISEYYNLRTITWNDRVSMENIRGYLPVGISDTSNYICLNITGTIKAWAMNKYPNYGLALSLNYPYQILEFTSSRGCNKPYILVTFEDRIIDNCYPKCECLPIRITGPMGPRGATGSTGPTGVTGPTGSTGATGSIGPTGPTGNTGATGSIGPTGVTGPTGSTGATGSIGPTGVTGPTGNTGVTGSIGPTGATGPTGNTGVTGSIGPTGVTGPTGNTGEIGPTGATGPTGVTGSIGPTGATGPTGEIGPTGATGATGVTGSIGATGATGPTGATGVTGEIGPTGEIGPTGATGPTGVTGSIGPTGATGPTGNTGVTGEIGPTGVTGPTGVTGEIGPTGATGPTGVTGEIGPTGATGPTGNTGATGSIGPTGVTGPTGATGSIGPTGATGATGVTGPTGPTGATGNSSQPVANFLVNAPSPQTLNNGDAITGWQTIIGNSSSITVDANGTFTVQENGVYYISVSVALQPGSSSINQYSFAILFPILGGKDLAGLTTEPGGGGVLSGYFAGFLFGGTTFTINNFSSTTVGIRNGQSAGTAATLTIFRIADTVMTX
CLO_BA5622AA	MRNIILYLNDDTFISKKYPDKNFSNLDYCLIGSKCSNSFVKEKLITFFKVRIPDILKDKSILKAELFIHIDSNKNHIFKEKVDIEIKRISEYYNLRTITWNDRVSMENIRGYLPVGISDTSNYICLNITGTIKAWAMNKYPNYGLALSLNYPYQILEFTSSRGCNKPYILVTFEDRIIDNCYPKCECLPIRITGPMGPRGATGSTGPTGVTGPTGSTGATGSIGPTGPTGNTGATGSIGPTGVTGPTGSTGATGSIGPTGVTGPTGNTGVTGSIGPTGATGPTGNTGVTGSIGPTGVTGPTGNTGEIGPTGATGPTGVTGSIGPTGATGPTGEIGPTGATGATGVTGSIGATGATGPTGATGVTGEIGPTGEIGPTGATGPTGVTGSIGPTGATGPTGNTGVTGEIGPTGVTGPTGVTGEIGPTGATGPTGVTGEIGPTGATGPTGNTGATGSIGPTGVTGPTGATGSIGPTGATGATGVTGPTGPTGATGNSSQPVANFLVNAPSPQTLNNGDAITGWQTIIGNSSSITVDANGTFTVQENGVYYISVSVALQPGSSSINQYSFAILFPILGGKDLAGLTTEPGGGGVLSGYFAGFLFGGTTFTINNFSSTTVGIRNGQSAGTAATLTIFRIADTVMTX
CLO_BA5629AA	MRNIILYLNDDTFISKKYPDKNFSNLDYCLIGSKCSNSFVKEKLITFFKVRIPDILKDKSILKAELFIHIDSNKNHIFKEKVDIEIKRISEYYNLRTITWNDRVSMENIRGYLPVGISDTSNYICLNITGTIKAWAMNKYPNYGLALSLNYPYQILEFTSSRGCNKPYILVTFEDRIIDNCYPKCECLPIRITGPMGPRGATGSTGPTGVTGPTGSTGATGSIGPTGPTGNTGATGSIGPTGVTGPTGSTGATGSIGPTGVTGPTGNTGVTGSIGPTGATGPTGNTGVTGSIGPTGVTGPTGNTGEIGPTGATGPTGVTGSIGPTGATGPTGEIGPTGATGATGVTGSIGATGATGPTGATGVTGEIGPTGEIGPTGATGPTGVTGSIGPTGATGPTGNTGVTGEIGPTGVTGPTGVTGEIGPTGATGPTGVTGEIGPTGATGPTGNTGATGSIGPTGVTGPTGATGSIGPTGATGATGVTGPTGPTGATGNSSQPVANFLVNAPSPQTLNNGDAITGWQTIIGNSSSITVDANGTFTVQENGVYYISVSVALQPGSSSINQYSFAILFPILGGKDLAGLTTEPGGGGVLSGYFAGFLFGGTTFTINNFSSTTVGIRNGQSAGTAATLTIFRIADTVMTX
CLO_BA5644AA	MRNIILYLNDDTFISKKYPDKNFSNLDYCLIGSKCSNSFVKEKLITFFKVRIPDILKDKSILKAELFIHIDSNKNHIFKEKVDIEIKRISEYYNLRTITWNDRVSMENIRGYLPVGISDTSNYICLNITGTIKAWAMNKYPNYGLALSLNYPYQILEFTSSRGCNKPYILVTFEDRIIDNCYPKCECLPIRITGPMGPRGATGSTGPTGVTGPTGSTGATGSIGPTGPTGNTGATGSIGPTGVTGPTGSTGATGSIGPTGVTGPTGNTGVTGSIGPTGATGPTGNTGVTGSIGPTGVTGPTGNTGEIGPTGATGPTGVTGSIGPTGATGPTGEIGPTGATGATGVTGSIGATGATGPTGATGVTGEIGPTGEIGPTGATGPTGVTGSIGPTGATGPTGNTGVTGEIGPTGVTGPTGVTGEIGPTGATGPTGVTGEIGPTGATGPTGNTGATGSIGPTGVTGPTGATGSIGPTGATGATGVTGPTGPTGATGNSSQPVANFLVNAPSPQTLNNGDAITGWQTIIGNSSSITVDANGTFTVQENGVYYISVSVALQPGSSSINQYSFAILFPILGGKDLAGLTTEPGGGGVLSGYFAGFLFGGTTFTINNFSSTTVGIRNGQSAGTAATLTIFRIADTVMTX
CLO_BA5659AA	MRNIILYLNDDTFISKKYPDKNFSNLDYCLIGSKCSNSFVKEKLITFFKVRIPDILKDKSILKAELFIHIDSNKNHIFKEKVDIEIKRISEYYNLRTITWNDRVSMENIRGYLPVGISDTSNYICLNITGTIKAWAMNKYPNYGLALSLNYPYQILEFTSSRGCNKPYILVTFEDRIIDNCYPKCECLPIRITGPMGPRGATGSTGPTGVTGPTGSTGATGSIGPTGPTGNTGATGSIGPTGVTGPTGSTGATGSIGPTGVTGPTGNTGVTGSIGPTGATGPTGNTGVTGSIGPTGVTGPTGNTGEIGPTGATGPTGVTGSIGPTGATGPTGEIGPTGATGATGVTGSIGATGATGPTGATGVTGEIGPTGEIGPTGATGPTGVTGSIGPTGATGPTGNTGVTGEIGPTGVTGPTGVTGEIGPTGATGPTGVTGEIGPTGATGPTGNTGATGSIGPTGVTGPTGATGSIGPTGATGATGVTGPTGPTGATGNSSQPVANFLVNAPSPQTLNNGDAITGWQTIIGNSSSITVDANGTFTVQENGVYYISVSVALQPGSSSINQYSFAILFPILGGKDLAGLTTEPGGGGVLSGYFAGFLFGGTTFTINNFSSTTVGIRNGQSAGTAATLTIFRIADTVMTX
CLO_BA5661AA	MRNIILYLNDDTFISKKYPDKNFSNLDYCLIGSKCSNSFVKEKLITFFKVRIPDILKDKSILKAELFIHIDSNKNHIFKEKVDIEIKRISEYYNLRTITWNDRVSMENIRGYLPVGISDTSNYICLNITGTIKAWAMNKYPNYGLALSLNYPYQILEFTSSRGCNKPYILVTFEDRIIDNCYPKCECLPIRITGPMGPRGATGSTGPTGVTGPTGSTGATGSIGPTGPTGNTGATGSIGPTGVTGPTGSTGATGSIGPTGVTGPTGNTGVTGSIGPTGATGPTGNTGVTGSIGPTGVTGPTGNTGEIGPTGATGPTGVTGSIGPTGATGPTGEIGPTGATGATGVTGSIGATGATGPTGATGVTGEIGPTGEIGPTGATGPTGVTGSIGPTGATGPTGNTGVTGEIGPTGVTGPTGVTGEIGPTGATGPTGVTGEIGPTGATGPTGNTGATGSIGPTGVTGPTGATGSIGPTGATGATGVTGPTGPTGATGNSSQPVANFLVNAPSPQTLNNGDAITGWQTIIGNSSSITVDANGTFTVQENGVYYISVSVALQPGSSSINQYSFAILFPILGGKDLAGLTTEPGGGGVLSGYFAGFLFGGTTFTINNFSSTTVGIRNGQSAGTAATLTIFRIADTVMTX
CLO_BA5675AA	MRNIILYLNDDTFISKKYPDKNFSNLDYCLIGSKCSNSFVKEKLITFFKVRIPDILKDKSILKAELFIHIDSNKNHIFKEKVDIEIKRISEYYNLRTITWNDRVSMENIRGYLPVGISDTSNYICLNITGTIKAWAMNKYPNYGLALSLNYPYQILEFTSSRGCNKPYILVTFEDRIIDNCYPKCECLPIRITGPMGPRGATGSTGPTGVTGPTGSTGATGSIGPTGPTGNTGATGSIGPTGVTGPTGSTGATGSIGPTGVTGPTGNTGVTGSIGPTGATGPTGNTGVTGSIGPTGVTGPTGNTGEIGPTGATGPTGVTGSIGPTGATGPTGEIGPTGATGATGVTGSIGATGATGPTGATGVTGEIGPTGEIGPTGATGPTGVTGSIGPTGATGPTGNTGVTGEIGPTGVTGPTGVTGEIGPTGATGPTGVTGEIGPTGATGPTGNTGATGSIGPTGVTGPTGATGSIGPTGATGATGVTGPTGPTGATGNSSQPVANFLVNAPSPQTLNNGDAITGWQTIIGNSSSITVDANGTFTVQENGVYYISVSVALQPGSSSINQYSFAILFPILGGKDLAGLTTEPGGGGVLSGYFAGFLFGGTTFTINNFSSTTVGIRNGQSAGTAATLTIFRIADTVMTX
CLO_BA5708AA	MRNIILYLNDDTFISKKYPDKNFSNLDYCLIGSKCSNSFVKEKLITFFKVRIPDILKDKSILKAELFIHIDSNKNHIFKEKVDIEIKRISEYYNLRTITWNDRVSMENIRGYLPVGISDTSNYICLNITGTIKAWAMNKYPNYGLALSLNYPYQILEFTSSRGCNKPYILVTFEDRIIDNCYPKCECLPIRITGPMGPRGATGSTGPTGVTGPTGSTGATGSIGPTGPTGNTGATGSIGPTGVTGPTGSTGATGSIGPTGVTGPTGNTGVTGSIGPTGATGPTGNTGVTGSIGPTGVTGPTGNTGEIGPTGATGPTGVTGSIGPTGATGPTGEIGPTGATGATGVTGSIGATGATGPTGATGVTGEIGPTGEIGPTGATGPTGVTGSIGPTGATGPTGNTGVTGEIGPTGVTGPTGVTGEIGPTGATGPTGVTGEIGPTGATGPTGNTGATGSIGPTGVTGPTGATGSIGPTGATGATGVTGPTGPTGATGNSSQPVANFLVNAPSPQTLNNGDAITGWQTIIGNSSSITVDANGTFTVQENGVYYISVSVALQPGSSSINQYSFAILFPILGGKDLAGLTTEPGGGGVLSGYFAGFLFGGTTFTINNFSSTTVGIRNGQSAGTAATLTIFRIADTVMTX
CLO_BA5738AA	MRNIILYLNDDTFISKKYPDKNFSNLDYCLIGSKCSNSFVKEKLITFFKVRIPDILKDKSILKAELFIHIDSNKNHIFKEKVDIEIKRISEYYNLRTITWNDRVSMENIRGYLPVGISDTSNYICLNITGTIKAWAMNKYPNYGLALSLNYPYQILEFTSSRGCNKPYILVTFEDRIIDNCYPKCECLPIRITGPMGPRGATGSTGPTGVTGPTGSTGATGSIGPTGPTGNTGATGSIGPTGVTGPTGSTGATGSIGPTGVTGPTGNTGVTGSIGPTGATGPTGNTGVTGSIGPTGVTGPTGNTGEIGPTGATGPTGVTGSIGPTGATGPTGEIGPTGATGATGVTGSIGATGATGPTGATGVTGEIGPTGEIGPTGATGPTGVTGSIGPTGATGPTGNTGVTGEIGPTGVTGPTGVTGEIGPTGATGPTGVTGEIGPTGATGPTGNTGATGSIGPTGVTGPTGATGSIGPTGATGATGVTGPTGPTGATGNSSQPVANFLVNAPSPQTLNNGDAITGWQTIIGNSSSITVDANGTFTVQENGVYYISVSVALQPGSSSINQYSFAILFPILGGKDLAGLTTEPGGGGVLSGYFAGFLFGGTTFTINNFSSTTVGIRNGQSAGTAATLTIFRIADTVMTX
CLO_BA5741AA	MRNIILYLNDDTFISKKYPDKNFSNLDYCLIGSKCSNSFVKEKLITFFKVRIPDILKDKSILKAELFIHIDSNKNHIFKEKVDIEIKRISEYYNLRTITWNDRVSMENIRGYLPVGISDTSNYICLNITGTIKAWAMNKYPNYGLALSLNYPYQILEFTSSRGCNKPYILVTFEDRIIDNCYPKCECLPIRITGPMGPRGATGSTGPTGVTGPTGSTGATGSIGPTGPTGNTGATGSIGPTGVTGPTGSTGATGSIGPTGVTGPTGNTGVTGSIGPTGATGPTGNTGVTGSIGPTGVTGPTGNTGEIGPTGATGPTGVTGSIGPTGATGPTGEIGPTGATGATGVTGSIGATGATGPTGATGVTGEIGPTGEIGPTGATGPTGVTGSIGPTGATGPTGNTGVTGEIGPTGVTGPTGVTGEIGPTGATGPTGVTGEIGPTGATGPTGNTGATGSIGPTGVTGPTGATGSIGPTGATGATGVTGPTGPTGATGNSSQPVANFLVNAPSPQTLNNGDAITGWQTIIGNSSSITVDANGTFTVQENGVYYISVSVALQPGSSSINQYSFAILFPILGGKDLAGLTTEPGGGGVLSGYFAGFLFGGTTFTINNFSSTTVGIRNGQSAGTAATLTIFRIADTVMTX
CLO_BA5774AA	MRNIILYLNDDTFISKKYPDKNFSNLDYCLIGSKCSNSFVKEKLITFFKVRIPDILKDKSILKAELFIHIDSNKNHIFKEKVDIEIKRISEYYNLRTITWNDRVSMENIRGYLPVGISDTSNYICLNITGTIKAWAMNKYPNYGLALSLNYPYQILEFTSSRGCNKPYILVTFEDRIIDNCYPKCECLPIRITGPMGPRGATGSTGPTGVTGPTGSTGATGSIGPTGPTGNTGATGSIGPTGVTGPTGSTGATGSIGPTGVTGPTGNTGVTGSIGPTGATGPTGNTGVTGSIGPTGVTGPTGNTGEIGPTGATGPTGVTGSIGPTGATGPTGEIGPTGATGATGVTGSIGATGATGPTGATGVTGEIGPTGEIGPTGATGPTGVTGSIGPTGATGPTGNTGVTGEIGPTGVTGPTGVTGEIGPTGATGPTGVTGEIGPTGATGPTGNTGATGSIGPTGVTGPTGATGSIGPTGATGATGVTGPTGPTGATGNSSQPVANFLVNAPSPQTLNNGDAITGWQTIIGNSSSITVDANGTFTVQENGVYYISVSVALQPGSSSINQYSFAILFPILGGKDLAGLTTEPGGGGVLSGYFAGFLFGGTTFTINNFSSTTVGIRNGQSAGTAATLTIFRIADTVMTX
CLO_BA5780AA	MRNIILYLNDDTFISKKYPDKNFSNLDYCLIGSKCSNSFVKEKLITFFKVRIPDILKDKSILKAELFIHIDSNKNHIFKEKVDIEIKRISEYYNLRTITWNDRVSMENIRGYLPVGISDTSNYICLNITGTIKAWAMNKYPNYGLALSLNYPYQILEFTSSRGCNKPYILVTFEDRIIDNCYPKCECLPIRITGPMGPRGATGSTGPTGVTGPTGSTGATGSIGPTGPTGNTGATGSIGPTGVTGPTGSTGATGSIGPTGVTGPTGNTGVTGSIGPTGATGPTGNTGVTGSIGPTGVTGPTGNTGEIGPTGATGPTGVTGSIGPTGATGPTGEIGPTGATGATGVTGSIGATGATGPTGATGVTGEIGPTGEIGPTGATGPTGVTGSIGPTGATGPTGNTGVTGEIGPTGVTGPTGVTGEIGPTGATGPTGVTGEIGPTGATGPTGNTGATGSIGPTGVTGPTGATGSIGPTGATGATGVTGPTGPTGATGNSSQPVANFLVNAPSPQTLNNGDAITGWQTIIGNSSSITVDANGTFTVQENGVYYISVSVALQPGSSSINQYSFAILFPILGGKDLAGLTTEPGGGGVLSGYFAGFLFGGTTFTINNFSSTTVGIRNGQSAGTAATLTIFRIADTVMTX
CLO_BA5790AA	MRNIILYLNDDTFISKKYPDKNFSNLDYCLIGSKCSNSFVKEKLITFFKVRIPDILKDKSILKAELFIHIDSNKNHIFKEKVDIEIKRISEYYNLRTITWNDRVSMENIRGYLPVGISDTSNYICLNITGTIKAWAMNKYPNYGLALSLNYPYQILEFTSSRGCNKPYILVTFEDRIIDNCYPKCECLPIRITGPMGPRGATGSTGPTGVTGPTGSTGATGSIGPTGPTGNTGATGSIGPTGVTGPTGSTGATGSIGPTGVTGPTGNTGVTGSIGPTGATGPTGNTGVTGSIGPTGVTGPTGNTGEIGPTGATGPTGVTGSIGPTGATGPTGEIGPTGATGATGVTGSIGATGATGPTGATGVTGEIGPTGEIGPTGATGPTGVTGSIGPTGATGPTGNTGVTGEIGPTGVTGPTGVTGEIGPTGATGPTGVTGEIGPTGATGPTGNTGATGSIGPTGVTGPTGATGSIGPTGATGATGVTGPTGPTGATGNSSQPVANFLVNAPSPQTLNNGDAITGWQTIIGNSSSITVDANGTFTVQENGVYYISVSVALQPGSSSINQYSFAILFPILGGKDLAGLTTEPGGGGVLSGYFAGFLFGGTTFTINNFSSTTVGIRNGQSAGTAATLTIFRIADTVMTX
CLO_BA5801AA	MRNIILYLNDDTFISKKYPDKNFSNLDYCLIGSKCSNSFVKEKLITFFKVRIPDILKDKSILKAELFIHIDSNKNHIFKEKVDIEIKRISEYYNLRTITWNDRVSMENIRGYLPVGISDTSNYICLNITGTIKAWAMNKYPNYGLALSLNYPYQILEFTSSRGCNKPYILVTFEDRIIDNCYPKCECLPIRITGPMGPRGATGSTGPTGVTGPTGSTGATGSIGPTGPTGNTGATGSIGPTGVTGPTGSTGATGSIGPTGVTGPTGNTGVTGSIGPTGATGPTGNTGVTGSIGPTGVTGPTGNTGEIGPTGATGPTGVTGSIGPTGATGPTGEIGPTGATGATGVTGSIGATGATGPTGATGVTGEIGPTGEIGPTGATGPTGVTGSIGPTGATGPTGNTGVTGEIGPTGVTGPTGVTGEIGPTGATGPTGVTGEIGPTGATGPTGNTGATGSIGPTGVTGPTGATGSIGPTGATGATGVTGPTGPTGATGNSSQPVANFLVNAPSPQTLNNGDAITGWQTIIGNSSSITVDANGTFTVQENGVYYISVSVALQPGSSSINQYSFAILFPILGGKDLAGLTTEPGGGGVLSGYFAGFLFGGTTFTINNFSSTTVGIRNGQSAGTAATLTIFRIADTVMTX
CLO_BA5823AA	MRNIILYLNDDTFISKKYPDKNFSNLDYCLIGSKCSNSFVKEKLITFFKVRIPDILKDKSILKAELFIHIDSNKNHIFKEKVDIEIKRISEYYNLRTITWNDRVSMENIRGYLPVGISDTSNYICLNITGTIKAWAMNKYPNYGLALSLNYPYQILEFTSSRGCNKPYILVTFEDRIIDNCYPKCECLPIRITGPMGPRGATGSTGPTGVTGPTGSTGATGSIGPTGPTGNTGATGSIGPTGVTGPTGSTGATGSIGPTGVTGPTGNTGVTGSIGPTGATGPTGNTGVTGSIGPTGVTGPTGNTGEIGPTGATGPTGVTGSIGPTGATGPTGEIGPTGATGATGVTGSIGATGATGPTGATGVTGEIGPTGEIGPTGATGPTGVTGSIGPTGATGPTGNTGVTGEIGPTGVTGPTGVTGEIGPTGATGPTGVTGEIGPTGATGPTGNTGATGSIGPTGVTGPTGATGSIGPTGATGATGVTGPTGPTGATGNSSQPVANFLVNAPSPQTLNNGDAITGWQTIIGNSSSITVDANGTFTVQENGVYYISVSVALQPGSSSINQYSFAILFPILGGKDLAGLTTEPGGGGVLSGYFAGFLFGGTTFTINNFSSTTVGIRNGQSAGTAATLTIFRIADTVMTX
CLO_BA5834AA	MRNIILYLNDDTFISKKYPDKNFSNLDYCLIGSKCSNSFVKEKLITFFKVRIPDILKDKSILKAELFIHIDSNKNHIFKEKVDIEIKRISEYYNLRTITWNDRVSMENIRGYLPVGISDTSNYICLNITGTIKAWAMNKYPNYGLALSLNYPYQILEFTSSRGCNKPYILVTFEDRIIDNCYPKCECLPIRITGPMGPRGATGSTGPTGVTGPTGSTGATGSIGPTGPTGNTGATGSIGPTGVTGPTGSTGATGSIGPTGVTGPTGNTGVTGSIGPTGATGPTGNTGVTGSIGPTGVTGPTGNTGEIGPTGATGPTGVTGSIGPTGATGPTGEIGPTGATGATGVTGSIGATGATGPTGATGVTGEIGPTGEIGPTGATGPTGVTGSIGPTGATGPTGNTGVTGEIGPTGVTGPTGVTGEIGPTGATGPTGVTGEIGPTGATGPTGNTGATGSIGPTGVTGPTGATGSIGPTGATGATGVTGPTGPTGATGNSSQPVANFLVNAPSPQTLNNGDAITGWQTIIGNSSSITVDANGTFTVQENGVYYISVSVALQPGSSSINQYSFAILFPILGGKDLAGLTTEPGGGGVLSGYFAGFLFGGTTFTINNFSSTTVGIRNGQSAGTAATLTIFRIADTVMTX
CLO_BA5861AA	MRNIILYLNDDTFISKKYPDKNFSNLDYCLIGSKCSNSFVKEKLITFFKVRIPDILKDKSILKAELFIHIDSNKNHIFKEKVDIEIKRISEYYNLRTITWNDRVSMENIRGYLPVGISDTSNYICLNITGTIKAWAMNKYPNYGLALSLNYPYQILEFTSSRGCNKPYILVTFEDRIIDNCYPKCECLPIRITGPMGPRGATGSTGPTGVTGPTGSTGATGSIGPTGPTGNTGATGSIGPTGVTGPTGSTGATGSIGPTGVTGPTGNTGVTGSIGPTGATGPTGNTGVTGSIGPTGVTGPTGNTGEIGPTGATGPTGVTGSIGPTGATGPTGEIGPTGATGATGVTGSIGATGATGPTGATGVTGEIGPTGEIGPTGATGPTGVTGSIGPTGATGPTGNTGVTGEIGPTGVTGPTGVTGEIGPTGATGPTGVTGEIGPTGATGPTGNTGATGSIGPTGVTGPTGATGSIGPTGATGATGVTGPTGPTGATGNSSQPVANFLVNAPSPQTLNNGDAITGWQTIIGNSSSITVDANGTFTVQENGVYYISVSVALQPGSSSINQYSFAILFPILGGKDLAGLTTEPGGGGVLSGYFAGFLFGGTTFTINNFSSTTVGIRNGQSAGTAATLTIFRIADTVMTX
CLO_BA5919AA	MRNIILYLNDDTFISKKYPDKNFSNLDYCLIGSKCSNSFVKEKLITFFKVRIPDILKDKSILKAELFIHIDSNKNHIFKEKVDIEIKRISEYYNLRTITWNDRVSMENIRGYLPVGISDTSNYICLNITGTIKAWAMNKYPNYGLALSLNYPYQILEFTSSRGCNKPYILVTFEDRIIDNCYPKCECLPIRITGPMGPRGATGSTGPTGVTGPTGSTGATGSIGPTGPTGNTGATGSIGPTGVTGPTGSTGATGSIGPTGVTGPTGNTGVTGSIGPTGATGPTGNTGVTGSIGPTGVTGPTGNTGEIGPTGATGPTGVTGSIGPTGATGPTGEIGPTGATGATGVTGSIGATGATGPTGATGVTGEIGPTGEIGPTGATGPTGVTGSIGPTGATGPTGNTGVTGEIGPTGVTGPTGVTGEIGPTGATGPTGVTGEIGPTGATGPTGNTGATGSIGPTGVTGPTGATGSIGPTGATGATGVTGPTGPTGATGNSSQPVANFLVNAPSPQTLNNGDAITGWQTIIGNSSSITVDANGTFTVQENGVYYISVSVALQPGSSSINQYSFAILFPILGGKDLAGLTTEPGGGGVLSGYFAGFLFGGTTFTINNFSSTTVGIRNGQSAGTAATLTIFRIADTVMTX
CLO_BA5925AA	MRNIILYLNDDTFISKKYPDKNFSNLDYCLIGSKCSNSFVKEKLITFFKVRIPDILKDKSILKAELFIHIDSNKNHIFKEKVDIEIKRISEYYNLRTITWNDRVSMENIRGYLPVGISDTSNYICLNITGTIKAWAMNKYPNYGLALSLNYPYQILEFTSSRGCNKPYILVTFEDRIIDNCYPKCECLPIRITGPMGPRGATGSTGPTGVTGPTGSTGATGSIGPTGPTGNTGATGSIGPTGVTGPTGSTGATGSIGPTGVTGPTGNTGVTGSIGPTGATGPTGNTGVTGSIGPTGVTGPTGNTGEIGPTGATGPTGVTGSIGPTGATGPTGEIGPTGATGATGVTGSIGATGATGPTGATGVTGEIGPTGEIGPTGATGPTGVTGSIGPTGATGPTGNTGVTGEIGPTGVTGPTGVTGEIGPTGATGPTGVTGEIGPTGATGPTGNTGATGSIGPTGVTGPTGATGSIGPTGATGATGVTGPTGPTGATGNSSQPVANFLVNAPSPQTLNNGDAITGWQTIIGNSSSITVDANGTFTVQENGVYYISVSVALQPGSSSINQYSFAILFPILGGKDLAGLTTEPGGGGVLSGYFAGFLFGGTTFTINNFSSTTVGIRNGQSAGTAATLTIFRIADTVMTX
CLO_BA5959AA	MRNIILYLNDDTFISKKYPDKNFSNLDYCLIGSKCSNSFVKEKLITFFKVRIPDILKDKSILKAELFIHIDSNKNHIFKEKVDIEIKRISEYYNLRTITWNDRVSMENIRGYLPVGISDTSNYICLNITGTIKAWAMNKYPNYGLALSLNYPYQILEFTSSRGCNKPYILVTFEDRIIDNCYPKCECLPIRITGPMGPRGATGSTGPTGVTGPTGSTGATGSIGPTGPTGNTGATGSIGPTGVTGPTGSTGATGSIGPTGVTGPTGNTGVTGSIGPTGATGPTGNTGVTGSIGPTGVTGPTGNTGEIGPTGATGPTGVTGSIGPTGATGPTGEIGPTGATGATGVTGSIGATGATGPTGATGVTGEIGPTGEIGPTGATGPTGVTGSIGPTGATGPTGNTGVTGEIGPTGVTGPTGVTGEIGPTGATGPTGVTGEIGPTGATGPTGNTGATGSIGPTGVTGPTGATGSIGPTGATGATGVTGPTGPTGATGNSSQPVANFLVNAPSPQTLNNGDAITGWQTIIGNSSSITVDANGTFTVQENGVYYISVSVALQPGSSSINQYSFAILFPILGGKDLAGLTTEPGGGGVLSGYFAGFLFGGTTFTINNFSSTTVGIRNGQSAGTAATLTIFRIADTVMTX
CLO_BA5982AA	MRNIILYLNDDTFISKKYPDKNFSNLDYCLIGSKCSNSFVKEKLITFFKVRIPDILKDKSILKAELFIHIDSNKNHIFKEKVDIEIKRISEYYNLRTITWNDRVSMENIRGYLPVGISDTSNYICLNITGTIKAWAMNKYPNYGLALSLNYPYQILEFTSSRGCNKPYILVTFEDRIIDNCYPKCECLPIRITGPMGPRGATGSTGPTGVTGPTGSTGATGSIGPTGPTGNTGATGSIGPTGVTGPTGSTGATGSIGPTGVTGPTGNTGVTGSIGPTGATGPTGNTGVTGSIGPTGVTGPTGNTGEIGPTGATGPTGVTGSIGPTGATGPTGEIGPTGATGATGVTGSIGATGATGPTGATGVTGEIGPTGEIGPTGATGPTGVTGSIGPTGATGPTGNTGVTGEIGPTGVTGPTGVTGEIGPTGATGPTGVTGEIGPTGATGPTGNTGATGSIGPTGVTGPTGATGSIGPTGATGATGVTGPTGPTGATGNSSQPVANFLVNAPSPQTLNNGDAITGWQTIIGNSSSITVDANGTFTVQENGVYYISVSVALQPGSSSINQYSFAILFPILGGKDLAGLTTEPGGGGVLSGYFAGFLFGGTTFTINNFSSTTVGIRNGQSAGTAATLTIFRIADTVMTX
CLO_BA6084AA	MRNIILYLNDDTFISKKYPDKNFSNLDYCLIGSKCSNSFVKEKLITFFKVRIPDILKDKSILKAELFIHIDSNKNHIFKEKVDIEIKRISEYYNLRTITWNDRVSMENIRGYLPVGISDTSNYICLNITGTIKAWAMNKYPNYGLALSLNYPYQILEFTSSRGCNKPYILVTFEDRIIDNCYPKCECLPIRITGPMGPRGATGSTGPTGVTGPTGSTGATGSIGPTGPTGNTGATGSIGPTGVTGPTGSTGATGSIGPTGVTGPTGNTGVTGSIGPTGATGPTGNTGVTGSIGPTGVTGPTGNTGEIGPTGATGPTGVTGSIGPTGATGPTGEIGPTGATGATGVTGSIGATGATGPTGATGVTGEIGPTGEIGPTGATGPTGVTGSIGPTGATGPTGNTGVTGEIGPTGVTGPTGVTGEIGPTGATGPTGVTGEIGPTGATGPTGNTGATGSIGPTGVTGPTGATGSIGPTGATGATGVTGPTGPTGATGNSSQPVANFLVNAPSPQTLNNGDAITGWQTIIGNSSSITVDANGTFTVQENGVYYISVSVALQPGSSSINQYSFAILFPILGGKDLAGLTTEPGGGGVLSGYFAGFLFGGTTFTINNFSSTTVGIRNGQSAGTAATLTIFRIADTVMTX
CLO_BA6151AA	MRNIILYLNDDTFISKKYPDKNFSNLDYCLIGSKCSNSFVKEKLITFFKVRIPDILKDKSILKAELFIHIDSNKNHIFKEKVDIEIKRISEYYNLRTITWNDRVSMENIRGYLPVGISDTSNYICLNITGTIKAWAMNKYPNYGLALSLNYPYQILEFTSSRGCNKPYILVTFEDRIIDNCYPKCECLPIRITGPMGPRGATGSTGPTGVTGPTGSTGATGSIGPTGPTGNTGATGSIGPTGVTGPTGSTGATGSIGPTGVTGPTGNTGVTGSIGPTGATGPTGNTGVTGSIGPTGVTGPTGNTGEIGPTGATGPTGVTGSIGPTGATGPTGEIGPTGATGATGVTGSIGATGATGPTGATGVTGEIGPTGEIGPTGATGPTGVTGSIGPTGATGPTGNTGVTGEIGPTGVTGPTGVTGEIGPTGATGPTGVTGEIGPTGATGPTGNTGATGSIGPTGVTGPTGATGSIGPTGATGATGVTGPTGPTGATGNSSQPVANFLVNAPSPQTLNNGDAITGWQTIIGNSSSITVDANGTFTVQENGVYYISVSVALQPGSSSINQYSFAILFPILGGKDLAGLTTEPGGGGVLSGYFAGFLFGGTTFTINNFSSTTVGIRNGQSAGTAATLTIFRIADTVMTX
CLO_BA6199AA	MRNIILYLNDDTFISKKYPDKNFSNLDYCLIGSKCSNSFVKEKLITFFKVRIPDILKDKSILKAELFIHIDSNKNHIFKEKVDIEIKRISEYYNLRTITWNDRVSMENIRGYLPVGISDTSNYICLNITGTIKAWAMNKYPNYGLALSLNYPYQILEFTSSRGCNKPYILVTFEDRIIDNCYPKCECLPIRITGPMGPRGATGSTGPTGVTGPTGSTGATGSIGPTGPTGNTGATGSIGPTGVTGPTGSTGATGSIGPTGVTGPTGNTGVTGSIGPTGATGPTGNTGVTGSIGPTGVTGPTGNTGEIGPTGATGPTGVTGSIGPTGATGPTGEIGPTGATGATGVTGSIGATGATGPTGATGVTGEIGPTGEIGPTGATGPTGVTGSIGPTGATGPTGNTGVTGEIGPTGVTGPTGVTGEIGPTGATGPTGVTGEIGPTGATGPTGNTGATGSIGPTGVTGPTGATGSIGPTGATGATGVTGPTGPTGATGNSSQPVANFLVNAPSPQTLNNGDAITGWQTIIGNSSSITVDANGTFTVQENGVYYISVSVALQPGSSSINQYSFAILFPILGGKDLAGLTTEPGGGGVLSGYFAGFLFGGTTFTINNFSSTTVGIRNGQSAGTAATLTIFRIADTVMTX
CLO_BA6278AA	MRNIILYLNDDTFISKKYPDKNFSNLDYCLIGSKCSNSFVKEKLITFFKVRIPDILKDKSILKAELFIHIDSNKNHIFKEKVDIEIKRISEYYNLRTITWNDRVSMENIRGYLPVGISDTSNYICLNITGTIKAWAMNKYPNYGLALSLNYPYQILEFTSSRGCNKPYILVTFEDRIIDNCYPKCECLPIRITGPMGPRGATGSTGPTGVTGPTGSTGATGSIGPTGPTGNTGATGSIGPTGVTGPTGSTGATGSIGPTGVTGPTGNTGVTGSIGPTGATGPTGNTGVTGSIGPTGVTGPTGNTGEIGPTGATGPTGVTGSIGPTGATGPTGEIGPTGATGATGVTGSIGATGATGPTGATGVTGEIGPTGEIGPTGATGPTGVTGSIGPTGATGPTGNTGVTGEIGPTGVTGPTGVTGEIGPTGATGPTGVTGEIGPTGATGPTGNTGATGSIGPTGVTGPTGATGSIGPTGATGATGVTGPTGPTGATGNSSQPVANFLVNAPSPQTLNNGDAITGWQTIIGNSSSITVDANGTFTVQENGVYYISVSVALQPGSSSINQYSFAILFPILGGKDLAGLTTEPGGGGVLSGYFAGFLFGGTTFTINNFSSTTVGIRNGQSAGTAATLTIFRIADTVMTX
CLO_BA6282AA	MRNIILYLNDDTFISKKYPDKNFSNLDYCLIGSKCSNSFVKEKLITFFKVRIPDILKDKSILKAELFIHIDSNKNHIFKEKVDIEIKRISEYYNLRTITWNDRVSMENIRGYLPVGISDTSNYICLNITGTIKAWAMNKYPNYGLALSLNYPYQILEFTSSRGCNKPYILVTFEDRIIDNCYPKCECLPIRITGPMGPRGATGSTGPTGVTGPTGSTGATGSIGPTGPTGNTGATGSIGPTGVTGPTGSTGATGSIGPTGVTGPTGNTGVTGSIGPTGATGPTGNTGVTGSIGPTGVTGPTGNTGEIGPTGATGPTGVTGSIGPTGATGPTGEIGPTGATGATGVTGSIGATGATGPTGATGVTGEIGPTGEIGPTGATGPTGVTGSIGPTGATGPTGNTGVTGEIGPTGVTGPTGVTGEIGPTGATGPTGVTGEIGPTGATGPTGNTGATGSIGPTGVTGPTGATGSIGPTGATGATGVTGPTGPTGATGNSSQPVANFLVNAPSPQTLNNGDAITGWQTIIGNSSSITVDANGTFTVQENGVYYISVSVALQPGSSSINQYSFAILFPILGGKDLAGLTTEPGGGGVLSGYFAGFLFGGTTFTINNFSSTTVGIRNGQSAGTAATLTIFRIADTVMTX
CLO_BA6347AA	MRNIILYLNDDTFISKKYPDKNFSNLDYCLIGSKCSNSFVKEKLITFFKVRIPDILKDKSILKAELFIHIDSNKNHIFKEKVDIEIKRISEYYNLRTITWNDRVSMENIRGYLPVGISDTSNYICLNITGTIKAWAMNKYPNYGLALSLNYPYQILEFTSSRGCNKPYILVTFEDRIIDNCYPKCECLPIRITGPMGPRGATGSTGPTGVTGPTGSTGATGSIGPTGPTGNTGATGSIGPTGVTGPTGSTGATGSIGPTGVTGPTGNTGVTGSIGPTGATGPTGNTGVTGSIGPTGVTGPTGNTGEIGPTGATGPTGVTGSIGPTGATGPTGEIGPTGATGATGVTGSIGATGATGPTGATGVTGEIGPTGEIGPTGATGPTGVTGSIGPTGATGPTGNTGVTGEIGPTGVTGPTGVTGEIGPTGATGPTGVTGEIGPTGATGPTGNTGATGSIGPTGVTGPTGATGSIGPTGATGATGVTGPTGPTGATGNSSQPVANFLVNAPSPQTLNNGDAITGWQTIIGNSSSITVDANGTFTVQENGVYYISVSVALQPGSSSINQYSFAILFPILGGKDLAGLTTEPGGGGVLSGYFAGFLFGGTTFTINNFSSTTVGIRNGQSAGTAATLTIFRIADTVMTX
CLO_BA6370AA	MRNIILYLNDDTFISKKYPDKNFSNLDYCLIGSKCSNSFVKEKLITFFKVRIPDILKDKSILKAELFIHIDSNKNHIFKEKVDIEIKRISEYYNLRTITWNDRVSMENIRGYLPVGISDTSNYICLNITGTIKAWAMNKYPNYGLALSLNYPYQILEFTSSRGCNKPYILVTFEDRIIDNCYPKCECLPIRITGPMGPRGATGSTGPTGVTGPTGSTGATGSIGPTGPTGNTGATGSIGPTGVTGPTGSTGATGSIGPTGVTGPTGNTGVTGSIGPTGATGPTGNTGVTGSIGPTGVTGPTGNTGEIGPTGATGPTGVTGSIGPTGATGPTGEIGPTGATGATGVTGSIGATGATGPTGATGVTGEIGPTGEIGPTGATGPTGVTGSIGPTGATGPTGNTGVTGEIGPTGVTGPTGVTGEIGPTGATGPTGVTGEIGPTGATGPTGNTGATGSIGPTGVTGPTGATGSIGPTGATGATGVTGPTGPTGATGNSSQPVANFLVNAPSPQTLNNGDAITGWQTIIGNSSSITVDANGTFTVQENGVYYISVSVALQPGSSSINQYSFAILFPILGGKDLAGLTTEPGGGGVLSGYFAGFLFGGTTFTINNFSSTTVGIRNGQSAGTAATLTIFRIADTVMTX
CLO_BA6385AA	MRNIILYLNDDTFISKKYPDKNFSNLDYCLIGSKCSNSFVKEKLITFFKVRIPDILKDKSILKAELFIHIDSNKNHIFKEKVDIEIKRISEYYNLRTITWNDRVSMENIRGYLPVGISDTSNYICLNITGTIKAWAMNKYPNYGLALSLNYPYQILEFTSSRGCNKPYILVTFEDRIIDNCYPKCECLPIRITGPMGPRGATGSTGPTGVTGPTGSTGATGSIGPTGPTGNTGATGSIGPTGVTGPTGSTGATGSIGPTGVTGPTGNTGVTGSIGPTGATGPTGNTGVTGSIGPTGVTGPTGNTGEIGPTGATGPTGVTGSIGPTGATGPTGEIGPTGATGATGVTGSIGATGATGPTGATGVTGEIGPTGEIGPTGATGPTGVTGSIGPTGATGPTGNTGVTGEIGPTGVTGPTGVTGEIGPTGATGPTGVTGEIGPTGATGPTGNTGATGSIGPTGVTGPTGATGSIGPTGATGATGVTGPTGPTGATGNSSQPVANFLVNAPSPQTLNNGDAITGWQTIIGNSSSITVDANGTFTVQENGVYYISVSVALQPGSSSINQYSFAILFPILGGKDLAGLTTEPGGGGVLSGYFAGFLFGGTTFTINNFSSTTVGIRNGQSAGTAATLTIFRIADTVMTX
CLO_BA6417AA	MRNIILYLNDDTFISKKYPDKNFSNLDYCLIGSKCSNSFVKEKLITFFKVRIPDILKDKSILKAELFIHIDSNKNHIFKEKVDIEIKRISEYYNLRTITWNDRVSMENIRGYLPVGISDTSNYICLNITGTIKAWAMNKYPNYGLALSLNYPYQILEFTSSRGCNKPYILVTFEDRIIDNCYPKCECLPIRITGPMGPRGATGSTGPTGVTGPTGSTGATGSIGPTGPTGNTGATGSIGPTGVTGPTGSTGATGSIGPTGVTGPTGNTGVTGSIGPTGATGPTGNTGVTGSIGPTGVTGPTGNTGEIGPTGATGPTGVTGSIGPTGATGPTGEIGPTGATGATGVTGSIGATGATGPTGATGVTGEIGPTGEIGPTGATGPTGVTGSIGPTGATGPTGNTGVTGEIGPTGVTGPTGVTGEIGPTGATGPTGVTGEIGPTGATGPTGNTGATGSIGPTGVTGPTGATGSIGPTGATGATGVTGPTGPTGATGNSSQPVANFLVNAPSPQTLNNGDAITGWQTIIGNSSSITVDANGTFTVQENGVYYISVSVALQPGSSSINQYSFAILFPILGGKDLAGLTTEPGGGGVLSGYFAGFLFGGTTFTINNFSSTTVGIRNGQSAGTAATLTIFRIADTVMTX
CLO_BA6444AA	MRNIILYLNDDTFISKKYPDKNFSNLDYCLIGSKCSNSFVKEKLITFFKVRIPDILKDKSILKAELFIHIDSNKNHIFKEKVDIEIKRISEYYNLRTITWNDRVSMENIRGYLPVGISDTSNYICLNITGTIKAWAMNKYPNYGLALSLNYPYQILEFTSSRGCNKPYILVTFEDRIIDNCYPKCECLPIRITGPMGPRGATGSTGPTGVTGPTGSTGATGSIGPTGPTGNTGATGSIGPTGVTGPTGSTGATGSIGPTGVTGPTGNTGVTGSIGPTGATGPTGNTGVTGSIGPTGVTGPTGNTGEIGPTGATGPTGVTGSIGPTGATGPTGEIGPTGATGATGVTGSIGATGATGPTGATGVTGEIGPTGEIGPTGATGPTGVTGSIGPTGATGPTGNTGVTGEIGPTGVTGPTGVTGEIGPTGATGPTGVTGEIGPTGATGPTGNTGATGSIGPTGVTGPTGATGSIGPTGATGATGVTGPTGPTGATGNSSQPVANFLVNAPSPQTLNNGDAITGWQTIIGNSSSITVDANGTFTVQENGVYYISVSVALQPGSSSINQYSFAILFPILGGKDLAGLTTEPGGGGVLSGYFAGFLFGGTTFTINNFSSTTVGIRNGQSAGTAATLTIFRIADTVMTX
CLO_BA6533AA	MRNIILYLNDDTFISKKYPDKNFSNLDYCLIGSKCSNSFVKEKLITFFKVRIPDILKDKSILKAELFIHIDSNKNHIFKEKVDIEIKRISEYYNLRTITWNDRVSMENIRGYLPVGISDTSNYICLNITGTIKAWAMNKYPNYGLALSLNYPYQILEFTSSRGCNKPYILVTFEDRIIDNCYPKCECLPIRITGPMGPRGATGSTGPTGVTGPTGSTGATGSIGPTGPTGNTGATGSIGPTGVTGPTGSTGATGSIGPTGVTGPTGNTGVTGSIGPTGATGPTGNTGVTGSIGPTGVTGPTGNTGEIGPTGATGPTGVTGSIGPTGATGPTGEIGPTGATGATGVTGSIGATGATGPTGATGVTGEIGPTGEIGPTGATGPTGVTGSIGPTGATGPTGNTGVTGEIGPTGVTGPTGVTGEIGPTGATGPTGVTGEIGPTGATGPTGNTGATGSIGPTGVTGPTGATGSIGPTGATGATGVTGPTGPTGATGNSSQPVANFLVNAPSPQTLNNGDAITGWQTIIGNSSSITVDANGTFTVQENGVYYISVSVALQPGSSSINQYSFAILFPILGGKDLAGLTTEPGGGGVLSGYFAGFLFGGTTFTINNFSSTTVGIRNGQSAGTAATLTIFRIADTVMTX
CLO_BA6540AA	MRNIILYLNDDTFISKKYPDKNFSNLDYCLIGSKCSNSFVKEKLITFFKVRIPDILKDKSILKAELFIHIDSNKNHIFKEKVDIEIKRISEYYNLRTITWNDRVSMENIRGYLPVGISDTSNYICLNITGTIKAWAMNKYPNYGLALSLNYPYQILEFTSSRGCNKPYILVTFEDRIIDNCYPKCECLPIRITGPMGPRGATGSTGPTGVTGPTGSTGATGSIGPTGPTGNTGATGSIGPTGVTGPTGSTGATGSIGPTGVTGPTGNTGVTGSIGPTGATGPTGNTGVTGSIGPTGVTGPTGNTGEIGPTGATGPTGVTGSIGPTGATGPTGEIGPTGATGATGVTGSIGATGATGPTGATGVTGEIGPTGEIGPTGATGPTGVTGSIGPTGATGPTGNTGVTGEIGPTGVTGPTGVTGEIGPTGATGPTGVTGEIGPTGATGPTGNTGATGSIGPTGVTGPTGATGSIGPTGATGATGVTGPTGPTGATGNSSQPVANFLVNAPSPQTLNNGDAITGWQTIIGNSSSITVDANGTFTVQENGVYYISVSVALQPGSSSINQYSFAILFPILGGKDLAGLTTEPGGGGVLSGYFAGFLFGGTTFTINNFSSTTVGIRNGQSAGTAATLTIFRIADTVMTX
CLO_BA6601AA	MRNIILYLNDDTFISKKYPDKNFSNLDYCLIGSKCSNSFVKEKLITFFKVRIPDILKDKSILKAELFIHIDSNKNHIFKEKVDIEIKRISEYYNLRTITWNDRVSMENIRGYLPVGISDTSNYICLNITGTIKAWAMNKYPNYGLALSLNYPYQILEFTSSRGCNKPYILVTFEDRIIDNCYPKCECLPIRITGPMGPRGATGSTGPTGVTGPTGSTGATGSIGPTGPTGNTGATGSIGPTGVTGPTGSTGATGSIGPTGVTGPTGNTGVTGSIGPTGATGPTGNTGVTGSIGPTGVTGPTGNTGEIGPTGATGPTGVTGSIGPTGATGPTGEIGPTGATGATGVTGSIGATGATGPTGATGVTGEIGPTGEIGPTGATGPTGVTGSIGPTGATGPTGNTGVTGEIGPTGVTGPTGVTGEIGPTGATGPTGVTGEIGPTGATGPTGNTGATGSIGPTGVTGPTGATGSIGPTGATGATGVTGPTGPTGATGNSSQPVANFLVNAPSPQTLNNGDAITGWQTIIGNSSSITVDANGTFTVQENGVYYISVSVALQPGSSSINQYSFAILFPILGGKDLAGLTTEPGGGGVLSGYFAGFLFGGTTFTINNFSSTTVGIRNGQSAGTAATLTIFRIADTVMTX
CLO_BA6629AA	MRNIILYLNDDTFISKKYPDKNFSNLDYCLIGSKCSNSFVKEKLITFFKVRIPDILKDKSILKAELFIHIDSNKNHIFKEKVDIEIKRISEYYNLRTITWNDRVSMENIRGYLPVGISDTSNYICLNITGTIKAWAMNKYPNYGLALSLNYPYQILEFTSSRGCNKPYILVTFEDRIIDNCYPKCECLPIRITGPMGPRGATGSTGPTGVTGPTGSTGATGSIGPTGPTGNTGATGSIGPTGVTGPTGSTGATGSIGPTGVTGPTGNTGVTGSIGPTGATGPTGNTGVTGSIGPTGVTGPTGNTGEIGPTGATGPTGVTGSIGPTGATGPTGEIGPTGATGATGVTGSIGATGATGPTGATGVTGEIGPTGEIGPTGATGPTGVTGSIGPTGATGPTGNTGVTGEIGPTGVTGPTGVTGEIGPTGATGPTGVTGEIGPTGATGPTGNTGATGSIGPTGVTGPTGATGSIGPTGATGATGVTGPTGPTGATGNSSQPVANFLVNAPSPQTLNNGDAITGWQTIIGNSSSITVDANGTFTVQENGVYYISVSVALQPGSSSINQYSFAILFPILGGKDLAGLTTEPGGGGVLSGYFAGFLFGGTTFTINNFSSTTVGIRNGQSAGTAATLTIFRIADTVMTX
CLO_BA6686AA	MRNIILYLNDDTFISKKYPDKNFSNLDYCLIGSKCSNSFVKEKLITFFKVRIPDILKDKSILKAELFIHIDSNKNHIFKEKVDIEIKRISEYYNLRTITWNDRVSMENIRGYLPVGISDTSNYICLNITGTIKAWAMNKYPNYGLALSLNYPYQILEFTSSRGCNKPYILVTFEDRIIDNCYPKCECLPIRITGPMGPRGATGSTGPTGVTGPTGSTGATGSIGPTGPTGNTGATGSIGPTGVTGPTGSTGATGSIGPTGVTGPTGNTGVTGSIGPTGATGPTGNTGVTGSIGPTGVTGPTGNTGEIGPTGATGPTGVTGSIGPTGATGPTGEIGPTGATGATGVTGSIGATGATGPTGATGVTGEIGPTGEIGPTGATGPTGVTGSIGPTGATGPTGNTGVTGEIGPTGVTGPTGVTGEIGPTGATGPTGVTGEIGPTGATGPTGNTGATGSIGPTGVTGPTGATGSIGPTGATGATGVTGPTGPTGATGNSSQPVANFLVNAPSPQTLNNGDAITGWQTIIGNSSSITVDANGTFTVQENGVYYISVSVALQPGSSSINQYSFAILFPILGGKDLAGLTTEPGGGGVLSGYFAGFLFGGTTFTINNFSSTTVGIRNGQSAGTAATLTIFRIADTVMTX
CLO_BA6702AA	MRNIILYLNDDTFISKKYPDKNFSNLDYCLIGSKCSNSFVKEKLITFFKVRIPDILKDKSILKAELFIHIDSNKNHIFKEKVDIEIKRISEYYNLRTITWNDRVSMENIRGYLPVGISDTSNYICLNITGTIKAWAMNKYPNYGLALSLNYPYQILEFTSSRGCNKPYILVTFEDRIIDNCYPKCECLPIRITGPMGPRGATGSTGPTGVTGPTGSTGATGSIGPTGPTGNTGATGSIGPTGVTGPTGSTGATGSIGPTGVTGPTGNTGVTGSIGPTGATGPTGNTGVTGSIGPTGVTGPTGNTGEIGPTGATGPTGVTGSIGPTGATGPTGEIGPTGATGATGVTGSIGATGATGPTGATGVTGEIGPTGEIGPTGATGPTGVTGSIGPTGATGPTGNTGVTGEIGPTGVTGPTGVTGEIGPTGATGPTGVTGEIGPTGATGPTGNTGATGSIGPTGVTGPTGATGSIGPTGATGATGVTGPTGPTGATGNSSQPVANFLVNAPSPQTLNNGDAITGWQTIIGNSSSITVDANGTFTVQENGVYYISVSVALQPGSSSINQYSFAILFPILGGKDLAGLTTEPGGGGVLSGYFAGFLFGGTTFTINNFSSTTVGIRNGQSAGTAATLTIFRIADTVMTX
CLO_BA6738AA	MRNIILYLNDDTFISKKYPDKNFSNLDYCLIGSKCSNSFVKEKLITFFKVRIPDILKDKSILKAELFIHIDSNKNHIFKEKVDIEIKRISEYYNLRTITWNDRVSMENIRGYLPVGISDTSNYICLNITGTIKAWAMNKYPNYGLALSLNYPYQILEFTSSRGCNKPYILVTFEDRIIDNCYPKCECLPIRITGPMGPRGATGSTGPTGVTGPTGSTGATGSIGPTGPTGNTGATGSIGPTGVTGPTGSTGATGSIGPTGVTGPTGNTGVTGSIGPTGATGPTGNTGVTGSIGPTGVTGPTGNTGEIGPTGATGPTGVTGSIGPTGATGPTGEIGPTGATGATGVTGSIGATGATGPTGATGVTGEIGPTGEIGPTGATGPTGVTGSIGPTGATGPTGNTGVTGEIGPTGVTGPTGVTGEIGPTGATGPTGVTGEIGPTGATGPTGNTGATGSIGPTGVTGPTGATGSIGPTGATGATGVTGPTGPTGATGNSSQPVANFLVNAPSPQTLNNGDAITGWQTIIGNSSSITVDANGTFTVQENGVYYISVSVALQPGSSSINQYSFAILFPILGGKDLAGLTTEPGGGGVLSGYFAGFLFGGTTFTINNFSSTTVGIRNGQSAGTAATLTIFRIADTVMTX
CLO_BA6809AA	MRNIILYLNDDTFISKKYPDKNFSNLDYCLIGSKCSNSFVKEKLITFFKVRIPDILKDKSILKAELFIHIDSNKNHIFKEKVDIEIKRISEYYNLRTITWNDRVSMENIRGYLPVGISDTSNYICLNITGTIKAWAMNKYPNYGLALSLNYPYQILEFTSSRGCNKPYILVTFEDRIIDNCYPKCECLPIRITGPMGPRGATGSTGPTGVTGPTGSTGATGSIGPTGPTGNTGATGSIGPTGVTGPTGSTGATGSIGPTGVTGPTGNTGVTGSIGPTGATGPTGNTGVTGSIGPTGVTGPTGNTGEIGPTGATGPTGVTGSIGPTGATGPTGEIGPTGATGATGVTGSIGATGATGPTGATGVTGEIGPTGEIGPTGATGPTGVTGSIGPTGATGPTGNTGVTGEIGPTGVTGPTGVTGEIGPTGATGPTGVTGEIGPTGATGPTGNTGATGSIGPTGVTGPTGATGSIGPTGATGATGVTGPTGPTGATGNSSQPVANFLVNAPSPQTLNNGDAITGWQTIIGNSSSITVDANGTFTVQENGVYYISVSVALQPGSSSINQYSFAILFPILGGKDLAGLTTEPGGGGVLSGYFAGFLFGGTTFTINNFSSTTVGIRNGQSAGTAATLTIFRIADTVMTX
CLO_BA6810AA	MRNIILYLNDDTFISKKYPDKNFSNLDYCLIGSKCSNSFVKEKLITFFKVRIPDILKDKSILKAELFIHIDSNKNHIFKEKVDIEIKRISEYYNLRTITWNDRVSMENIRGYLPVGISDTSNYICLNITGTIKAWAMNKYPNYGLALSLNYPYQILEFTSSRGCNKPYILVTFEDRIIDNCYPKCECLPIRITGPMGPRGATGSTGPTGVTGPTGSTGATGSIGPTGPTGNTGATGSIGPTGVTGPTGSTGATGSIGPTGVTGPTGNTGVTGSIGPTGATGPTGNTGVTGSIGPTGVTGPTGNTGEIGPTGATGPTGVTGSIGPTGATGPTGEIGPTGATGATGVTGSIGATGATGPTGATGVTGEIGPTGEIGPTGATGPTGVTGSIGPTGATGPTGNTGVTGEIGPTGVTGPTGVTGEIGPTGATGPTGVTGEIGPTGATGPTGNTGATGSIGPTGVTGPTGATGSIGPTGATGATGVTGPTGPTGATGNSSQPVANFLVNAPSPQTLNNGDAITGWQTIIGNSSSITVDANGTFTVQENGVYYISVSVALQPGSSSINQYSFAILFPILGGKDLAGLTTEPGGGGVLSGYFAGFLFGGTTFTINNFSSTTVGIRNGQSAGTAATLTIFRIADTVMTX
CLO_BA6821AA	MRNIILYLNDDTFISKKYPDKNFSNLDYCLIGSKCSNSFVKEKLITFFKVRIPDILKDKSILKAELFIHIDSNKNHIFKEKVDIEIKRISEYYNLRTITWNDRVSMENIRGYLPVGISDTSNYICLNITGTIKAWAMNKYPNYGLALSLNYPYQILEFTSSRGCNKPYILVTFEDRIIDNCYPKCECLPIRITGPMGPRGATGSTGPTGVTGPTGSTGATGSIGPTGPTGNTGATGSIGPTGVTGPTGSTGATGSIGPTGVTGPTGNTGVTGSIGPTGATGPTGNTGVTGSIGPTGVTGPTGNTGEIGPTGATGPTGVTGSIGPTGATGPTGEIGPTGATGATGVTGSIGATGATGPTGATGVTGEIGPTGEIGPTGATGPTGVTGSIGPTGATGPTGNTGVTGEIGPTGVTGPTGVTGEIGPTGATGPTGVTGEIGPTGATGPTGNTGATGSIGPTGVTGPTGATGSIGPTGATGATGVTGPTGPTGATGNSSQPVANFLVNAPSPQTLNNGDAITGWQTIIGNSSSITVDANGTFTVQENGVYYISVSVALQPGSSSINQYSFAILFPILGGKDLAGLTTEPGGGGVLSGYFAGFLFGGTTFTINNFSSTTVGIRNGQSAGTAATLTIFRIADTVMTX
CLO_BA6923AA	MRNIILYLNDDTFISKKYPDKNFSNLDYCLIGSKCSNSFVKEKLITFFKVRIPDILKDKSILKAELFIHIDSNKNHIFKEKVDIEIKRISEYYNLRTITWNDRVSMENIRGYLPVGISDTSNYICLNITGTIKAWAMNKYPNYGLALSLNYPYQILEFTSSRGCNKPYILVTFEDRIIDNCYPKCECLPIRITGPMGPRGATGSTGPTGVTGPTGSTGATGSIGPTGPTGNTGATGSIGPTGVTGPTGSTGATGSIGPTGVTGPTGNTGVTGSIGPTGATGPTGNTGVTGSIGPTGVTGPTGNTGEIGPTGATGPTGVTGSIGPTGATGPTGEIGPTGATGATGVTGSIGATGATGPTGATGVTGEIGPTGEIGPTGATGPTGVTGSIGPTGATGPTGNTGVTGEIGPTGVTGPTGVTGEIGPTGATGPTGVTGEIGPTGATGPTGNTGATGSIGPTGVTGPTGATGSIGPTGATGATGVTGPTGPTGATGNSSQPVANFLVNAPSPQTLNNGDAITGWQTIIGNSSSITVDANGTFTVQENGVYYISVSVALQPGSSSINQYSFAILFPILGGKDLAGLTTEPGGGGVLSGYFAGFLFGGTTFTINNFSSTTVGIRNGQSAGTAATLTIFRIADTVMTX
CLO_BA7208AA	MRNIILYLNDDTFISKKYPDKNFSNLDYCLIGSKCSNSFVKEKLITFFKVRIPDILKDKSILKAELFIHIDSNKNHIFKEKVDIEIKRISEYYNLRTITWNDRVSMENIRGYLPVGISDTSNYICLNITGTIKAWAMNKYPNYGLALSLNYPYQILEFTSSRGCNKPYILVTFEDRIIDNCYPKCECLPIRITGPMGPRGATGSTGPTGVTGPTGSTGATGSIGPTGPTGNTGATGSIGPTGVTGPTGSTGATGSIGPTGVTGPTGNTGVTGSIGPTGATGPTGNTGVTGSIGPTGVTGPTGNTGEIGPTGATGPTGVTGSIGPTGATGPTGEIGPTGATGATGVTGSIGATGATGPTGATGVTGEIGPTGEIGPTGATGPTGVTGSIGPTGATGPTGNTGVTGEIGPTGVTGPTGVTGEIGPTGATGPTGVTGEIGPTGATGPTGNTGATGSIGPTGVTGPTGATGSIGPTGATGATGVTGPTGPTGATGNSSQPVANFLVNAPSPQTLNNGDAITGWQTIIGNSSSITVDANGTFTVQENGVYYISVSVALQPGSSSINQYSFAILFPILGGKDLAGLTTEPGGGGVLSGYFAGFLFGGTTFTINNFSSTTVGIRNGQSAGTAATLTIFRIADTVMTX
CLO_BA7256AA	MRNIILYLNDDTFISKKYPDKNFSNLDYCLIGSKCSNSFVKEKLITFFKVRIPDILKDKSILKAELFIHIDSNKNHIFKEKVDIEIKRISEYYNLRTITWNDRVSMENIRGYLPVGISDTSNYICLNITGTIKAWAMNKYPNYGLALSLNYPYQILEFTSSRGCNKPYILVTFEDRIIDNCYPKCECLPIRITGPMGPRGATGSTGPTGVTGPTGSTGATGSIGPTGPTGNTGATGSIGPTGVTGPTGSTGATGSIGPTGVTGPTGNTGVTGSIGPTGATGPTGNTGVTGSIGPTGVTGPTGNTGEIGPTGATGPTGVTGSIGPTGATGPTGEIGPTGATGATGVTGSIGATGATGPTGATGVTGEIGPTGEIGPTGATGPTGVTGSIGPTGATGPTGNTGVTGEIGPTGVTGPTGVTGEIGPTGATGPTGVTGEIGPTGATGPTGNTGATGSIGPTGVTGPTGATGSIGPTGATGATGVTGPTGPTGATGNSSQPVANFLVNAPSPQTLNNGDAITGWQTIIGNSSSITVDANGTFTVQENGVYYISVSVALQPGSSSINQYSFAILFPILGGKDLAGLTTEPGGGGVLSGYFAGFLFGGTTFTINNFSSTTVGIRNGQSAGTAATLTIFRIADTVMTX
CLO_BA7317AA	MRNIILYLNDDTFISKKYPDKNFSNLDYCLIGSKCSNSFVKEKLITFFKVRIPDILKDKSILKAELFIHIDSNKNHIFKEKVDIEIKRISEYYNLRTITWNDRVSMENIRGYLPVGISDTSNYICLNITGTIKAWAMNKYPNYGLALSLNYPYQILEFTSSRGCNKPYILVTFEDRIIDNCYPKCECLPIRITGPMGPRGATGSTGPTGVTGPTGSTGATGSIGPTGPTGNTGATGSIGPTGVTGPTGSTGATGSIGPTGVTGPTGNTGVTGSIGPTGATGPTGNTGVTGSIGPTGVTGPTGNTGEIGPTGATGPTGVTGSIGPTGATGPTGEIGPTGATGATGVTGSIGATGATGPTGATGVTGEIGPTGEIGPTGATGPTGVTGSIGPTGATGPTGNTGVTGEIGPTGVTGPTGVTGEIGPTGATGPTGVTGEIGPTGATGPTGNTGATGSIGPTGVTGPTGATGSIGPTGATGATGVTGPTGPTGATGNSSQPVANFLVNAPSPQTLNNGDAITGWQTIIGNSSSITVDANGTFTVQENGVYYISVSVALQPGSSSINQYSFAILFPILGGKDLAGLTTEPGGGGVLSGYFAGFLFGGTTFTINNFSSTTVGIRNGQSAGTAATLTIFRIADTVMTX
CLO_BA7336AA	MRNIILYLNDDTFISKKYPDKNFSNLDYCLIGSKCSNSFVKEKLITFFKVRIPDILKDKSILKAELFIHIDSNKNHIFKEKVDIEIKRISEYYNLRTITWNDRVSMENIRGYLPVGISDTSNYICLNITGTIKAWAMNKYPNYGLALSLNYPYQILEFTSSRGCNKPYILVTFEDRIIDNCYPKCECLPIRITGPMGPRGATGSTGPTGVTGPTGSTGATGSIGPTGPTGNTGATGSIGPTGVTGPTGSTGATGSIGPTGVTGPTGNTGVTGSIGPTGATGPTGNTGVTGSIGPTGVTGPTGNTGEIGPTGATGPTGVTGSIGPTGATGPTGEIGPTGATGATGVTGSIGATGATGPTGATGVTGEIGPTGEIGPTGATGPTGVTGSIGPTGATGPTGNTGVTGEIGPTGVTGPTGVTGEIGPTGATGPTGVTGEIGPTGATGPTGNTGATGSIGPTGVTGPTGATGSIGPTGATGATGVTGPTGPTGATGNSSQPVANFLVNAPSPQTLNNGDAITGWQTIIGNSSSITVDANGTFTVQENGVYYISVSVALQPGSSSINQYSFAILFPILGGKDLAGLTTEPGGGGVLSGYFAGFLFGGTTFTINNFSSTTVGIRNGQSAGTAATLTIFRIADTVMTX
CLO_BA7343AA	MRNIILYLNDDTFISKKYPDKNFSNLDYCLIGSKCSNSFVKEKLITFFKVRIPDILKDKSILKAELFIHIDSNKNHIFKEKVDIEIKRISEYYNLRTITWNDRVSMENIRGYLPVGISDTSNYICLNITGTIKAWAMNKYPNYGLALSLNYPYQILEFTSSRGCNKPYILVTFEDRIIDNCYPKCECLPIRITGPMGPRGATGSTGPTGVTGPTGSTGATGSIGPTGPTGNTGATGSIGPTGVTGPTGSTGATGSIGPTGVTGPTGNTGVTGSIGPTGATGPTGNTGVTGSIGPTGVTGPTGNTGEIGPTGATGPTGVTGSIGPTGATGPTGEIGPTGATGATGVTGSIGATGATGPTGATGVTGEIGPTGEIGPTGATGPTGVTGSIGPTGATGPTGNTGVTGEIGPTGVTGPTGVTGEIGPTGATGPTGVTGEIGPTGATGPTGNTGATGSIGPTGVTGPTGATGSIGPTGATGATGVTGPTGPTGATGNSSQPVANFLVNAPSPQTLNNGDAITGWQTIIGNSSSITVDANGTFTVQENGVYYISVSVALQPGSSSINQYSFAILFPILGGKDLAGLTTEPGGGGVLSGYFAGFLFGGTTFTINNFSSTTVGIRNGQSAGTAATLTIFRIADTVMTX
CLO_BA7361AA	MRNIILYLNDDTFISKKYPDKNFSNLDYCLIGSKCSNSFVKEKLITFFKVRIPDILKDKSILKAELFIHIDSNKNHIFKEKVDIEIKRISEYYNLRTITWNDRVSMENIRGYLPVGISDTSNYICLNITGTIKAWAMNKYPNYGLALSLNYPYQILEFTSSRGCNKPYILVTFEDRIIDNCYPKCECLPIRITGPMGPRGATGSTGPTGVTGPTGSTGATGSIGPTGPTGNTGATGSIGPTGVTGPTGSTGATGSIGPTGVTGPTGNTGVTGSIGPTGATGPTGNTGVTGSIGPTGVTGPTGNTGEIGPTGATGPTGVTGSIGPTGATGPTGEIGPTGATGATGVTGSIGATGATGPTGATGVTGEIGPTGEIGPTGATGPTGVTGSIGPTGATGPTGNTGVTGEIGPTGVTGPTGVTGEIGPTGATGPTGVTGEIGPTGATGPTGNTGATGSIGPTGVTGPTGATGSIGPTGATGATGVTGPTGPTGATGNSSQPVANFLVNAPSPQTLNNGDAITGWQTIIGNSSSITVDANGTFTVQENGVYYISVSVALQPGSSSINQYSFAILFPILGGKDLAGLTTEPGGGGVLSGYFAGFLFGGTTFTINNFSSTTVGIRNGQSAGTAATLTIFRIADTVMTX
CLO_BA7374AA	MRNIILYLNDDTFISKKYPDKNFSNLDYCLIGSKCSNSFVKEKLITFFKVRIPDILKDKSILKAELFIHIDSNKNHIFKEKVDIEIKRISEYYNLRTITWNDRVSMENIRGYLPVGISDTSNYICLNITGTIKAWAMNKYPNYGLALSLNYPYQILEFTSSRGCNKPYILVTFEDRIIDNCYPKCECLPIRITGPMGPRGATGSTGPTGVTGPTGSTGATGSIGPTGPTGNTGATGSIGPTGVTGPTGSTGATGSIGPTGVTGPTGNTGVTGSIGPTGATGPTGNTGVTGSIGPTGVTGPTGNTGEIGPTGATGPTGVTGSIGPTGATGPTGEIGPTGATGATGVTGSIGATGATGPTGATGVTGEIGPTGEIGPTGATGPTGVTGSIGPTGATGPTGNTGVTGEIGPTGVTGPTGVTGEIGPTGATGPTGVTGEIGPTGATGPTGNTGATGSIGPTGVTGPTGATGSIGPTGATGATGVTGPTGPTGATGNSSQPVANFLVNAPSPQTLNNGDAITGWQTIIGNSSSITVDANGTFTVQENGVYYISVSVALQPGSSSINQYSFAILFPILGGKDLAGLTTEPGGGGVLSGYFAGFLFGGTTFTINNFSSTTVGIRNGQSAGTAATLTIFRIADTVMTX
CLO_BA7389AA	MRNIILYLNDDTFISKKYPDKNFSNLDYCLIGSKCSNSFVKEKLITFFKVRIPDILKDKSILKAELFIHIDSNKNHIFKEKVDIEIKRISEYYNLRTITWNDRVSMENIRGYLPVGISDTSNYICLNITGTIKAWAMNKYPNYGLALSLNYPYQILEFTSSRGCNKPYILVTFEDRIIDNCYPKCECLPIRITGPMGPRGATGSTGPTGVTGPTGSTGATGSIGPTGPTGNTGATGSIGPTGVTGPTGSTGATGSIGPTGVTGPTGNTGVTGSIGPTGATGPTGNTGVTGSIGPTGVTGPTGNTGEIGPTGATGPTGVTGSIGPTGATGPTGEIGPTGATGATGVTGSIGATGATGPTGATGVTGEIGPTGEIGPTGATGPTGVTGSIGPTGATGPTGNTGVTGEIGPTGVTGPTGVTGEIGPTGATGPTGVTGEIGPTGATGPTGNTGATGSIGPTGVTGPTGATGSIGPTGATGATGVTGPTGPTGATGNSSQPVANFLVNAPSPQTLNNGDAITGWQTIIGNSSSITVDANGTFTVQENGVYYISVSVALQPGSSSINQYSFAILFPILGGKDLAGLTTEPGGGGVLSGYFAGFLFGGTTFTINNFSSTTVGIRNGQSAGTAATLTIFRIADTVMTX
CLO_BA7425AA	MRNIILYLNDDTFISKKYPDKNFSNLDYCLIGSKCSNSFVKEKLITFFKVRIPDILKDKSILKAELFIHIDSNKNHIFKEKVDIEIKRISEYYNLRTITWNDRVSMENIRGYLPVGISDTSNYICLNITGTIKAWAMNKYPNYGLALSLNYPYQILEFTSSRGCNKPYILVTFEDRIIDNCYPKCECLPIRITGPMGPRGATGSTGPTGVTGPTGSTGATGSIGPTGPTGNTGATGSIGPTGVTGPTGSTGATGSIGPTGVTGPTGNTGVTGSIGPTGATGPTGNTGVTGSIGPTGVTGPTGNTGEIGPTGATGPTGVTGSIGPTGATGPTGEIGPTGATGATGVTGSIGATGATGPTGATGVTGEIGPTGEIGPTGATGPTGVTGSIGPTGATGPTGNTGVTGEIGPTGVTGPTGVTGEIGPTGATGPTGVTGEIGPTGATGPTGNTGATGSIGPTGVTGPTGATGSIGPTGATGATGVTGPTGPTGATGNSSQPVANFLVNAPSPQTLNNGDAITGWQTIIGNSSSITVDANGTFTVQENGVYYISVSVALQPGSSSINQYSFAILFPILGGKDLAGLTTEPGGGGVLSGYFAGFLFGGTTFTINNFSSTTVGIRNGQSAGTAATLTIFRIADTVMTX
CLO_BA7660AA	MRNIILYLNDDTFISKKYPDKNFSNLDYCLIGSKCSNSFVKEKLITFFKVRIPDILKDKSILKAELFIHIDSNKNHIFKEKVDIEIKRISEYYNLRTITWNDRVSMENIRGYLPVGISDTSNYICLNITGTIKAWAMNKYPNYGLALSLNYPYQILEFTSSRGCNKPYILVTFEDRIIDNCYPKCECLPIRITGPMGPRGATGSTGPTGVTGPTGSTGATGSIGPTGPTGNTGATGSIGPTGVTGPTGSTGATGSIGPTGVTGPTGNTGVTGSIGPTGATGPTGNTGVTGSIGPTGVTGPTGNTGEIGPTGATGPTGVTGSIGPTGATGPTGEIGPTGATGATGVTGSIGATGATGPTGATGVTGEIGPTGEIGPTGATGPTGVTGSIGPTGATGPTGNTGVTGEIGPTGVTGPTGVTGEIGPTGATGPTGVTGEIGPTGATGPTGNTGATGSIGPTGVTGPTGATGSIGPTGATGATGVTGPTGPTGATGNSSQPVANFLVNAPSPQTLNNGDAITGWQTIIGNSSSITVDANGTFTVQENGVYYISVSVALQPGSSSINQYSFAILFPILGGKDLAGLTTEPGGGGVLSGYFAGFLFGGTTFTINNFSSTTVGIRNGQSAGTAATLTIFRIADTVMTX
CLO_BA7670AA	MRNIILYLNDDTFISKKYPDKNFSNLDYCLIGSKCSNSFVKEKLITFFKVRIPDILKDKSILKAELFIHIDSNKNHIFKEKVDIEIKRISEYYNLRTITWNDRVSMENIRGYLPVGISDTSNYICLNITGTIKAWAMNKYPNYGLALSLNYPYQILEFTSSRGCNKPYILVTFEDRIIDNCYPKCECLPIRITGPMGPRGATGSTGPTGVTGPTGSTGATGSIGPTGPTGNTGATGSIGPTGVTGPTGSTGATGSIGPTGVTGPTGNTGVTGSIGPTGATGPTGNTGVTGSIGPTGVTGPTGNTGEIGPTGATGPTGVTGSIGPTGATGPTGEIGPTGATGATGVTGSIGATGATGPTGATGVTGEIGPTGEIGPTGATGPTGVTGSIGPTGATGPTGNTGVTGEIGPTGVTGPTGVTGEIGPTGATGPTGVTGEIGPTGATGPTGNTGATGSIGPTGVTGPTGATGSIGPTGATGATGVTGPTGPTGATGNSSQPVANFLVNAPSPQTLNNGDAITGWQTIIGNSSSITVDANGTFTVQENGVYYISVSVALQPGSSSINQYSFAILFPILGGKDLAGLTTEPGGGGVLSGYFAGFLFGGTTFTINNFSSTTVGIRNGQSAGTAATLTIFRIADTVMTX
CLO_BA7677AA	MRNIILYLNDDTFISKKYPDKNFSNLDYCLIGSKCSNSFVKEKLITFFKVRIPDILKDKSILKAELFIHIDSNKNHIFKEKVDIEIKRISEYYNLRTITWNDRVSMENIRGYLPVGISDTSNYICLNITGTIKAWAMNKYPNYGLALSLNYPYQILEFTSSRGCNKPYILVTFEDRIIDNCYPKCECLPIRITGPMGPRGATGSTGPTGVTGPTGSTGATGSIGPTGPTGNTGATGSIGPTGVTGPTGSTGATGSIGPTGVTGPTGNTGVTGSIGPTGATGPTGNTGVTGSIGPTGVTGPTGNTGEIGPTGATGPTGVTGSIGPTGATGPTGEIGPTGATGATGVTGSIGATGATGPTGATGVTGEIGPTGEIGPTGATGPTGVTGSIGPTGATGPTGNTGVTGEIGPTGVTGPTGVTGEIGPTGATGPTGVTGEIGPTGATGPTGNTGATGSIGPTGVTGPTGATGSIGPTGATGATGVTGPTGPTGATGNSSQPVANFLVNAPSPQTLNNGDAITGWQTIIGNSSSITVDANGTFTVQENGVYYISVSVALQPGSSSINQYSFAILFPILGGKDLAGLTTEPGGGGVLSGYFAGFLFGGTTFTINNFSSTTVGIRNGQSAGTAATLTIFRIADTVMTX
CLO_BA7684AA	MRNIILYLNDDTFISKKYPDKNFSNLDYCLIGSKCSNSFVKEKLITFFKVRIPDILKDKSILKAELFIHIDSNKNHIFKEKVDIEIKRISEYYNLRTITWNDRVSMENIRGYLPVGISDTSNYICLNITGTIKAWAMNKYPNYGLALSLNYPYQILEFTSSRGCNKPYILVTFEDRIIDNCYPKCECLPIRITGPMGPRGATGSTGPTGVTGPTGSTGATGSIGPTGPTGNTGATGSIGPTGVTGPTGSTGATGSIGPTGVTGPTGNTGVTGSIGPMGATGPTGNTGVTGSIGPTGVTGPTGNTGEIGPTGATGPTGVTGSIGPTGATGPTGEIGPTGATGATGVTGSIGATGATGPTGATGVTGEIGPTGEIGPTGATGPTGVTGSIGPTGATGPTGNTGVTGEIGPTGVTGPTGVTGEIGPTGATGPTGVTGEIGPTGATGPTGNTGATGSIGPTGVTGPTGATGSIGPTGATGATGVTGPTGPTGATGNSSQPVANFLVNAPSPQTLNNGDAITGWQTIIGNSSSITVDANGTFTVQENGVYYISVSVALQPGSSSINQYSFAILFPILGGKDLAGLTTEPGGGGVLSGYFAGFLFGGTTFTINNFSSTTVGIRNGQSAGTAATLTIFRIADTVMTX
CLO_BA7687AA	MRNIILYLNDDTFISKKYPDKNFSNLDYCLIGSKCSNSFVKEKLITFFKVRIPDILKDKSILKAELFIHIDSNKNHIFKEKVDIEIKRISEYYNLRTITWNDRVSMENIRGYLPVGISDTSNYICLNITGTIKAWAMNKYPNYGLALSLNYPYQILEFTSSRGCNKPYILVTFEDRIIDNCYPKCECLPIRITGPMGPRGATGSTGPTGVTGPTGSTGATGSIGPTGPTGNTGATGSIGPTGVTGPTGSTGATGSIGPTGVTGPTGNTGVTGSIGPTGATGPTGNTGVTGSIGPTGVTGPTGNTGEIGPTGATGPTGVTGSIGPTGATGPTGEIGPTGATGATGVTGSIGATGATGPTGATGVTGEIGPTGEIGPTGATGPTGVTGSIGPTGATGPTGNTGVTGEIGPTGVTGPTGVTGEIGPTGATGPTGVTGEIGPTGATGPTGNTGATGSIGPTGVTGPTGATGSIGPTGATGATGVTGPTGPTGATGNSSQPVANFLVNAPSPQTLNNGDAITGWQTIIGNSSSITVDANGTFTVQENGVYYISVSVALQPGSSSINQYSFAILFPILGGKDLAGLTTEPGGGGVLSGYFAGFLFGGTTFTINNFSSTTVGIRNGQSAGTAATLTIFRIADTVMTX
CLO_BA7994AA	MRNIILYLNDDTFISKKYPDKNFSNLDYCLIGSKCSNSFVKEKLITFFKVRIPDILKDKSILKAELFIHIDSNKNHIFKEKVDIEIKRISEYYNLRTITWNDRVSMENIRGYLPVGISDTSNYICLNITGTIKAWAMNKYPNYGLALSLNYPYQILEFTSSRGCNKPYILVTFEDRIIDNCYPKCECLPIRITGPMGPRGATGSTGPTGVTGPTGSTGATGSIGPTGPTGNTGATGSIGPTGVTGPTGSTGATGSIGPTGVTGPTGNTGVTGSIGPTGATGPTGNTGVTGSIGPTGVTGPTGNTGEIGPTGATGPTGVTGSIGPTGATGPTGEIGPTGATGATGVTGSIGATGATGPTGATGVTGEIGPTGEIGPTGATGPTGVTGSIGPTGATGPTGNTGVTGEIGPTGVTGPTGVTGEIGPTGATGPTGVTGEIGPTGATGPTGNTGATGSIGPTGVTGPTGATGSIGPTGATGATGVTGPTGPTGATGNSSQPVANFLVNAPSPQTLNNGDAITGWQTIIGNSSSITVDANGTFTVQENGVYYISVSVALQPGSSSINQYSFAILFPILGGKDLAGLTTEPGGGGVLSGYFAGFLFGGTTFTINNFSSTTVGIRNGQSAGTAATLTIFRIADTVMTX
CLO_BA8062AA	MRNIILYLNDDTFISKKYPDKNFSNLDYCLIGSKCSNSFVKEKLITFFKVRIPDILKDKSILKAELFIHIDSNKNHIFKEKVDIEIKRISEYYNLRTITWNDRVSMENIRGYLPVGISDTSNYICLNITGTIKAWAMNKYPNYGLALSLNYPYQILEFTSSRGCNKPYILVTFEDRIIDNCYPKCECLPIRITGPMGPRGATGSTGPTGVTGPTGSTGATGSIGPTGPTGNTGATGSIGPTGVTGPTGSTGATGSIGPTGVTGPTGNTGVTGSIGPTGATGPTGNTGVTGSIGPTGVTGPTGNTGEIGPTGATGPTGVTGSIGPTGATGPTGEIGPTGATGATGVTGSIGATGATGPTGATGVTGEIGPTGEIGPTGATGPTGVTGSIGPTGATGPTGNTGVTGEIGPTGVTGPTGVTGEIGPTGATGPTGVTGEIGPTGATGPTGNTGATGSIGPTGVTGPTGATGSIGPTGATGATGVTGPTGPTGATGNSSQPVANFLVNAPSPQTLNNGDAITGWQTIIGNSSSITVDANGTFTVQENGVYYISVSVALQPGSSSINQYSFAILFPILGGKDLAGLTTEPGGGGVLSGYFAGFLFGGTTFTINNFSSTTVGIRNGQSAGTAATLTIFRIADTVMTX
CLO_BA8454AA	MRNIILYLNDDTFISKKYPDKNFSNLDYCLIGSKCSNSFVKEKLITFFKVRIPDILKDKSILKAELFIHIDSNKNHIFKEKVDIEIKRISEYYNLRTITWNDRVSMENIRGYLPVGISDTSNYICLNITGTIKAWAMNKYPNYGLALSLNYPYQILEFTSSRGCNKPYILVTFEDRIIDNCYPKCECLPIRITGPMGPRGATGSTGPTGVTGPTGSTGATGSIGPTGPTGNTGATGSIGPTGVTGPTGSTGATGSIGPTGVTGPTGNTGVTGSIGPTGATGPTGNTGVTGSIGPTGVTGPTGNTGEIGPTGATGPTGVTGSIGPTGATGPTGEIGPTGATGATGVTGSIGATGATGPTGATGVTGEIGPTGEIGPTGATGPTGVTGSIGPTGATGPTGNTGVTGEIGPTGVTGPTGVTGEIGPTGATGPTGVTGEIGPTGATGPTGNTGATGSIGPTGVTGPTGATGSIGPTGATGATGVTGPTGPTGATGNSSQPVANFLVNAPSPQTLNNGDAITGWQTIIGNSSSITVDANGTFTVQENGVYYISVSVALQPGSSSINQYSFAILFPILGGKDLAGLTTEPGGGGVLSGYFAGFLFGGTTFTINNFSSTTVGIRNGQSAGTAATLTIFRIADTVMTX
CLO_BA8460AA	MRNIILYLNDDTFISKKYPDKNFSNLDYCLIGSKCSNSFVKEKLITFFKVRIPDILKDKSILKAELFIHIDSNKNHIFKEKVDIEIKRISEYYNLRTITWNDRVSMENIRGYLPVGISDTSNYICLNITGTIKAWAMNKYPNYGLALSLNYPYQILEFTSSRGCNKPYILVTFEDRIIDNCYPKCECLPIRITGPMGPRGATGSTGPTGVTGPTGSTGATGSIGPTGPTGNTGATGSIGPTGVTGPTGSTGATGSIGPTGVTGPTGNTGVTGSIGPTGATGPTGNTGVTGSIGPTGVTGPTGNTGEIGPTGATGPTGVTGSIGPTGATGPTGEIGPTGATGATGVTGSIGATGATGPTGATGVTGEIGPTGEIGPTGATGPTGVTGSIGPTGATGPTGNTGVTGEIGPTGVTGPTGVTGEIGPTGATGPTGVTGEIGPTGATGPTGNTGATGSIGPTGVTGPTGATGSIGPTGATGATGVTGPTGPTGATGNSSQPVANFLVNAPSPQTLNNGDAITGWQTIIGNSSSITVDANGTFTVQENGVYYISVSVALQPGSSSINQYSFAILFPILGGKDLAGLTTEPGGGGVLSGYFAGFLFGGTTFTINNFSSTTVGIRNGQSAGTAATLTIFRIADTVMTX
CLO_BA9415AA	MRNIILYLNDDTFISKKYPDKNFSNLDYCLIGSKCSNSFVKEKLITFFKVRIPDILKDKSILKAELFIHIDSNKNHIFKEKVDIEIKRISEYYNLRTITWNDRVSMENIRGYLPVGISDTSNYICLNITGTIKAWAMNKYPNYGLALSLNYPYQILEFTSSRGCNKPYILVTFEDRIIDNCYPKCECLPIRITGPMGPRGATGSTGPTGVTGPTGSTGATGSIGPTGPTGNTGATGSIGPTGVTGPTGSTGATGSIGPTGVTGPTGNTGVTGSIGPTGATGPTGNTGVTGSIGPTGVTGPTGNTGEIGPTGATGPTGVTGSIGPTGATGPTGEIGPTGATGATGVTGSIGATGATGPTGATGVTGEIGPTGEIGPTGATGPTGVTGSIGPTGATGPTGNTGVTGEIGPTGVTGPTGVTGEIGPTGATGPTGVTGEIGPTGATGPTGNTGATGSIGPTGVTGPTGATGSIGPTGATGATGVTGPTGPTGATGNSSQPVANFLVNAPSPQTLNNGDAITGWQTIIGNSSSITVDANGTFTVQENGVYYISVSVALQPGSSSINQYSFAILFPILGGKDLAGLTTEPGGGGVLSGYFAGFLFGGTTFTINNFSSTTVGIRNGQSAGTAATLTIFRIADTVMTX
CLO_BA9416AA	MRNIILYLNDDTFISKKYPDKNFSNLDYCLIGSKCSNSFVKEKLITFFKVRIPDILKDKSILKAELFIHIDSNKNHIFKEKVDIEIKRISEYYNLRTITWNDRVSMENIRGYLPVGISDTSNYICLNITGTIKAWAMNKYPNYGLALSLNYPYQILEFTSSRGCNKPYILVTFEDRIIDNCYPKCECLPIRITGPMGPRGATGSTGPTGVTGPTGSTGATGSIGPTGPTGNTGATGSIGPTGVTGPTGSTGATGSIGPTGVTGPTGNTGVTGSIGPTGATGPTGNTGVTGSIGPTGVTGPTGNTGEIGPTGATGPTGVTGSIGPTGATGPTGEIGPTGATGATGVTGSIGATGATGPTGATGVTGEIGPTGEIGPTGATGPTGVTGSIGPTGATGPTGNTGVTGEIGPTGVTGPTGVTGEIGPTGATGPTGVTGEIGPTGATGPTGNTGATGSIGPTGVTGPTGATGSIGPTGATGATGVTGPTGPTGATGNSSQPVANFLVNAPSPQTLNNGDAITGWQTIIGNSSSITVDANGTFTVQENGVYYISVSVALQPGSSSINQYSFAILFPILGGKDLAGLTTEPGGGGVLSGYFAGFLFGGTTFTINNFSSTTVGIRNGQSAGTAATLTIFRIADTVMTX
CLO_BA9434AA	MRNIILYLNDDTFISKKYPDKNFSNLDYCLIGSKCSNSFVKEKLITFFKVRIPDILKDKSILKAELFIHIDSNKNHIFKEKVDIEIKRISEYYNLRTITWNDRVSMENIRGYLPVGISDTSNYICLNITGTIKAWAMNKYPNYGLALSLNYPYQILEFTSSRGCNKPYILVTFEDRIIDNCYPKCECLPIRITGPMGPRGATGSTGPTGVTGPTGSTGATGSIGPTGPTGNTGATGSIGPTGVTGPTGSTGATGSIGPTGVTGPTGNTGVTGSIGPTGATGPTGNTGVTGSIGPTGVTGPTGNTGEIGPTGATGPTGVTGSIGPTGATGPTGEIGPTGATGATGVTGSIGATGATGPTGATGVTGEIGPTGEIGPTGATGPTGVTGSIGPTGATGPTGNTGVTGEIGPTGVTGPTGVTGEIGPTGATGPTGVTGEIGPTGATGPTGNTGATGSIGPTGVTGPTGATGSIGPTGATGATGVTGPTGPTGATGNSSQPVANFLVNAPSPQTLNNGDAITGWQTIIGNSSSITVDANGTFTVQENGVYYISVSVALQPGSSSINQYSFAILFPILGGKDLAGLTTEPGGGGVLSGYFAGFLFGGTTFTINNFSSTTVGIRNGQSAGTAATLTIFRIADTVMTX
CLO_BA9474AA	MRNIILYLNDDTFISKKYPDKNFSNLDYCLIGSKCSNSFVKEKLITFFKVRIPDILKDKSILKAELFIHIDSNKNHIFKEKVDIEIKRISEYYNLRTITWNDRVSMENIRGYLPVGISDTSNYICLNITGTIKAWAMNKYPNYGLALSLNYPYQILEFTSSRGCNKPYILVTFEDRIIDNCYPKCECLPIRITGPMGPRGATGSTGPTGVTGPTGSTGATGSIGPTGPTGNTGATGSIGPTGVTGPTGSTGATGSIGPTGVTGPTGNTGVTGSIGPTGATGPTGNTGVTGSIGPTGVTGPTGNTGEIGPTGATGPTGVTGSIGPTGATGPTGEIGPTGATGATGVTGSIGATGATGPTGATGVTGEIGPTGEIGPTGATGPTGVTGSIGPTGATGPTGNTGVTGEIGPTGVTGPTGVTGEIGPTGATGPTGVTGEIGPTGATGPTGNTGATGSIGPTGVTGPTGATGSIGPTGATGATGVTGPTGPTGATGNSSQPVANFLVNAPSPQTLNNGDAITGWQTIIGNSSSITVDANGTFTVQENGVYYISVSVALQPGSSSINQYSFAILFPILGGKDLAGLTTEPGGGGVLSGYFAGFLFGGTTFTINNFSSTTVGIRNGQSAGTAATLTIFRIADTVMTX
CLO_BA9484AA	MRNIILYLNDDTFISKKYPDKNFSNLDYCLIGSKCSNSFVKEKLITFFKVRIPDILKDKSILKAELFIHIDSNKNHIFKEKVDIEIKRISEYYNLRTITWNDRVSMENIRGYLPVGISDTSNYICLNITGTIKAWAMNKYPNYGLALSLNYPYQILEFTSSRGCNKPYILVTFEDRIIDNCYPKCECLPIRITGPMGPRGATGSTGPTGVTGPTGSTGATGSIGPTGPTGNTGATGSIGPTGVTGPTGSTGATGSIGPTGVTGPTGNTGVTGSIGPTGATGPTGNTGVTGSIGPTGVTGPTGNTGEIGPTGATGPTGVTGSIGPTGATGPTGEIGPTGATGATGVTGSIGATGATGPTGATGVTGEIGPTGEIGPTGATGPTGVTGSIGPTGATGPTGNTGVTGEIGPTGVTGPTGVTGEIGPTGATGPTGVTGEIGPTGATGPTGNTGATGSIGPTGVTGPTGATGSIGPTGATGATGVTGPTGPTGATGNSSQPVANFLVNAPSPQTLNNGDAITGWQTIIGNSSSITVDANGTFTVQENGVYYISVSVALQPGSSSINQYSFAILFPILGGKDLAGLTTEPGGGGVLSGYFAGFLFGGTTFTINNFSSTTVGIRNGQSAGTAATLTIFRIADTVMTX
CLO_BA9489AA	MRNIILYLNDDTFISKKYPDKNFSNLDYCLIGSKCSNSFVKEKLITFFKVRIPDILKDKSILKAELFIHIDSNKNHIFKEKVDIEIKRISEYYNLRTITWNDRVSMENIRGYLPVGISDTSNYICLNITGTIKAWAMNKYPNYGLALSLNYPYQILEFTSSRGCNKPYILVTFEDRIIDNCYPKCECLPIRITGPMGPRGATGSTGPTGVTGPTGSTGATGSIGPTGPTGNTGATGSIGPTGVTGPTGSTGATGSIGPTGVTGPTGNTGEIGPTGATGPTGVTGSIGPTGATGPTGEIGPTGATGATGVTGSIGPTGATGPTGATGVTGEIGPTGEIGPTGATGPTGVTGSIGPTGATGEIGPTGATGPTGVTGSIGPTGATGPTGATGEIGPTGATGPTGNTGVTGEIGPTGATGPTGNTGVTGEIGPTGATGPTGVTGEIGPTGNTGATGSIGPTGVTGPTGATGSIGPTGATGATGVTGPTGPTGATGNSSQPVANFLVNAPSPQTLNNGDAITGWQTIIGNSSSITVDANGTFTVQENGVYYISVSVALQPGSSSINQYSFAILFPILGGKDLAGLTTEPGGGGVLSGYFAGFLFGGTTFTINNFSSTTVGIRNGQSAGTAATLTIFRIADTVMTX
CLO_BA9501AA	MRNIILYLNDDTFISKKYPDKNFSNLDYCLIGSKCSNSFVKEKLITFFKVRIPDILKDKSILKAELFIHIDSNKNHIFKEKVDIEIKRISEYYNLRTITWNDRVSMENIRGYLPVGISDTSNYICLNITGTIKAWAMNKYPNYGLALSLNYPYQILEFTSSRGCNKPYILVTFEDRIIDNCYPKCECLPIRITGPMGPRGATGSTGPTGVTGPTGSTGATGSIGPTGPTGNTGATGSIGPTGVTGPTGSTGATGSIGPTGVTGPTGNTGVTGSIGPTGATGPTGNTGVTGSIGPTGVTGPTGNTGEIGPTGATGPTGVTGSIGPTGATGPTGEIGPTGATGATGVTGSIGATGATGPTGATGVTGEIGPTGEIGPTGATGPTGVTGSIGPTGATGPTGNTGVTGEIGPTGVTGPTGVTGEIGPTGATGPTGVTGEIGPTGATGPTGNTGATGSIGPTGVTGPTGATGSIGPTGATGATGVTGPTGPTGATGNSSQPVANFLVNAPSPQTLNNGDAITGWQTIIGNSSSITVDANGTFTVQENGVYYISVSVALQPGSSSINQYSFAILFPILGGKDLAGLTTEPGGGGVLSGYFAGFLFGGTTFTINNFSSTTVGIRNGQSAGTAATLTIFRIADTVMTX
CLO_BA9553AA	MRNIILYLNDDTFISKKYPDKNFSNLDYCLIGSKCSNSFVKEKLITFFKVRIPDILKDKSILKAELFIHIDSNKNHIFKEKVDIEIKRISEYYNLRTITWNDRVSMENIRGYLPVGISDTSNYICLNITGTIKAWAMNKYPNYGLALSLNYPYQILEFTSSRGCNKPYILVTFEDRIIDNCYPKCECLPIRITGPMGPRGATGSTGPTGVTGPTGSTGATGSIGPTGPTGNTGATGSIGPTGVTGPTGSTGATGSIGPTGVTGPTGNTGVTGSIGPTGATGPTGNTGVTGSIGPTGVTGPTGNTGEIGPTGATGPTGVTGSIGPTGATGPTGEIGPTGATGATGVTGSIGATGATGPTGATGVTGEIGPTGEIGPTGATGPTGVTGSIGPTGATGPTGNTGVTGEIGPTGVTGPTGVTGEIGPTGATGPTGVTGEIGPTGATGPTGNTGATGSIGPTGVTGPTGATGSIGPTGATGATGVTGPTGPTGATGNSSQPVANFLVNAPSPQTLNNGDAITGWQTIIGNSSSITVDANGTFTVQENGVYYISVSVALQPGSSSINQYSFAILFPILGGKDLAGLTTEPGGGGVLSGYFAGFLFGGTTFTINNFSSTTVGIRNGQSAGTAATLTIFRIADTVMTX
CLO_BA9777AA	MRNIILYLNDDTFISKKYPDKNFSNLDYCLIGSKCSNSFVKEKLITFFKVRIPDILKDKSILKAELFIHIDSNKNHIFKEKVDIEIKRISEYYNLRTITWNDRVSMENIRGYLPVGISDTSNYICLNITGTIKAWAMNKYPNYGLALSLNYPYQILEFTSSRGCNKPYILVTFEDRIIDNCYPKCECLPIRITGPMGPRGATGSTGPTGVTGPTGSTGATGSIGPTGPTGNTGATGSIGPTGVTGPTGSTGATGSIGPTGVTGPTGNTGVTGSIGPTGATGPTGNTGVTGSIGPTGVTGPTGNTGEIGPTGATGPTGVTGSIGPTGATGPTGEIGPTGATGATGVTGSIGATGATGPTGATGVTGEIGPTGEIGPTGATGPTGVTGSIGPTGATGPTGNTGVTGEIGPTGVTGPTGVTGEIGPTGATGPTGVTGEIGPTGATGPTGNTGATGSIGPTGVTGPTGATGSIGPTGATGATGVTGPTGPTGATGNSSQPVANFLVNAPSPQTLNNGDAITGWQTIIGNSSSITVDANGTFTVQENGVYYISVSVALQPGSSSINQYSFAILFPILGGKDLAGLTTEPGGGGVLSGYFAGFLFGGTTFTINNFSSTTVGIRNGQSAGTAATLTIFRIADTVMTX
CLO_BA9819AA	MRNIILYLNDDTFISKKYPDKNFSNLDYCLIGSKCSNSFVKEKLITFFKVRIPDILKDKSILKAELFIHIDSNKNHIFKEKVDIEIKRISEYYNLRTITWNDRVSMENIRGYLPVGISDTSNYICLNITGTIKAWAMNKYPNYGLALSLNYPYQILEFTSSRGCNKPYILVTFEDRIIDNCYPKCECLPIRITGPMGPRGATGSTGPTGVTGPTGSTGATGSIGPTGPTGNTGATGSIGPTGVTGPTGSTGATGSIGPTGVTGPTGNTGVTGSIGPTGATGPTGNTGVTGSIGPTGVTGPTGNTGEIGPTGATGPTGVTGSIGPTGATGPTGEIGPTGATGATGVTGSIGATGATGPTGATGVTGEIGPTGEIGPTGATGPTGVTGSIGPTGATGPTGNTGVTGEIGPTGVTGPTGVTGEIGPTGATGPTGVTGEIGPTGATGPTGNTGATGSIGPTGVTGPTGATGSIGPTGATGATGVTGPTGPTGATGNSSQPVANFLVNAPSPQTLNNGDAITGWQTIIGNSSSITVDANGTFTVQENGVYYISVSVALQPGSSSINQYSFAILFPILGGKDLAGLTTEPGGGGVLSGYFAGFLFGGTTFTINNFSSTTVGIRNGQSAGTAATLTIFRIADTVMTX
CLO_BA9829AA	MRNIILYLNDDTFISKKYPDKNFSNLDYCLIGSKCSNSFVKEKLITFFKVRIPDILKDKSILKAELFIHIDSNKNHIFKEKVDIEIKRISEYYNLRTITWNDRVSMENIRGYLPVGISDTSNYICLNITGTIKAWAMNKYPNYGLALSLNYPYQILEFTSSRGCNKPYILVTFEDRIIDNCYPKCECLPIRITGPMGPRGATGSTGPTGVTGPTGSTGATGSIGPTGPTGNTGATGSIGPTGVTGPTGSTGATGSIGPTGVTGPTGNTGVTGSIGPTGATGPTGNTGVTGSIGPTGVTGPTGNTGEIGPTGATGPTGVTGSIGPTGATGPTGEIGPTGATGATGVTGSIGATGATGPTGATGVTGEIGPTGEIGPTGATGPTGVTGSIGPTGATGPTGNTGVTGEIGPTGVTGPTGVTGEIGPTGATGPTGVTGEIGPTGATGPTGNTGATGSIGPTGVTGPTGATGSIGPTGATGATGVTGPTGPTGATGNSSQPVANFLVNAPSPQTLNNGDAITGWQTIIGNSSSITVDANGTFTVQENGVYYISVSVALQPGSSSINQYSFAILFPILGGKDLAGLTTEPGGGGVLSGYFAGFLFGGTTFTINNFSSTTVGIRNGQSAGTAATLTIFRIADTVMTX
CLO_BA9844AA	MRNIILYLNDDTFISKKYPDKNFSNLDYCLIGSKCSNSFVKEKLITFFKVRIPDILKDKSILKAELFIHIDSNKNHIFKEKVDIEIKRISEYYNLRTITWNDRVSMENIRGYLPVGISDTSNYICLNITGTIKAWAMNKYPNYGLALSLNYPYQILEFTSSRGCNKPYILVTFEDRIIDNCYPKCECLPIRITGPMGPRGATGSTGPTGVTGPTGSTGATGSIGPTGPTGNTGATGSIGPTGVTGPTGSTGATGSIGPTGVTGPTGNTGVTGSIGPTGATGPTGNTGVTGSIGPTGVTGPTGNTGEIGPTGATGPTGVTGSIGPTGATGPTGEIGPTGATGATGVTGSIGATGATGPTGATGVTGEIGPTGEIGPTGATGPTGVTGSIGPTGATGPTGNTGVTGEIGPTGVTGPTGVTGEIGPTGATGPTGVTGEIGPTGATGPTGNTGATGSIGPTGVTGPTGATGSIGPTGATGATGVTGPTGPTGATGNSSQPVANFLVNAPSPQTLNNGDAITGWQTIIGNSSSITVDANGTFTVQENGVYYISVSVALQPGSSSINQYSFAILFPILGGKDLAGLTTEPGGGGVLSGYFAGFLFGGTTFTINNFSSTTVGIRNGQSAGTAATLTIFRIADTVMTX
CLO_BA9877AA	MRNIILYLNDDTFISKKYPDKNFSNLDYCLIGSKCSNSFVKEKLITFFKVRIPDILKDKSILKAELFIHIDSNKNHIFKEKVDIEIKRISEYYNLRTITWNDRVSMENIRGYLPVGISDTSNYICLNITGTIKAWAMNKYPNYGLALSLNYPYQILEFTSSRGCNKPYILVTFEDRIIDNCYPKCECLPIRITGPMGPRGATGSTGPTGVTGPTGSTGATGSIGPTGPTGNTGATGSIGPTGVTGPTGSTGATGSIGPTGVTGPTGNTGVTGSIGPTGATGPTGNTGVTGSIGPTGVTGPTGNTGEIGPTGATGPTGVTGSIGPTGATGPTGEIGPTGATGATGVTGSIGATGATGPTGATGVTGEIGPTGEIGPTGATGPTGVTGSIGPTGATGPTGNTGVTGEIGPTGVTGPTGVTGEIGPTGATGPTGVTGEIGPTGATGPTGNTGATGSIGPTGVTGPTGATGSIGPTGATGATGVTGPTGPTGATGNSSQPVANFLVNAPSPQTLNNGDAITGWQTIIGNSSSITVDANGTFTVQENGVYYISVSVALQPGSSSINQYSFAILFPILGGKDLAGLTTEPGGGGVLSGYFAGFLFGGTTFTINNFSSTTVGIRNGQSAGTAATLTIFRIADTVMTX
CLO_BA9915AA	MRNIILYLNDDTFISKKYPDKNFSNLDYCLIGSKCSNSFVKEKLITFFKVRIPDILKDKSILKAELFIHIDSNKNHIFKEKVDIEIKRISEYYNLRTITWNDRVSMENIRGYLPVGISDTSNYICLNITGTIKAWAMNKYPNYGLALSLNYPYQILEFTSSRGCNKPYILVTFEDRIIDNCYPKCECLPIRITGPMGPRGATGSTGPTGVTGPTGSTGATGSIGPTGPTGNTGATGSIGPTGVTGPTGSTGATGSIGPTGVTGPTGNTGVTGSIGPTGATGPTGNTGVTGSIGPTGVTGPTGNTGEIGPTGATGPTGVTGSIGPTGATGPTGEIGPTGATGATGVTGSIGATGATGPTGATGVTGEIGPTGEIGPTGATGPTGVTGSIGPTGATGPTGNTGVTGEIGPTGVTGPTGVTGEIGPTGATGPTGVTGEIGPTGATGPTGNTGATGSIGPTGVTGPTGATGSIGPTGATGATGVTGPTGPTGATGNSSQPVANFLVNAPSPQTLNNGDAITGWQTIIGNSSSITVDANGTFTVQENGVYYISVSVALQPGSSSINQYSFAILFPILGGKDLAGLTTEPGGGGVLSGYFAGFLFGGTTFTINNFSSTTVGIRNGQSAGTAATLTIFRIADTVMTX
CLO_CA0023AA	MRNIILYLNDDTFISKKYPDKNFSNLDYCLIGSKCSNSFVKEKLITFFKVRIPDILKDKSILKAELFIHIDSNKNHIFKEKVDIEIKRISEYYNLRTITWNDRVSMENIRGYLPVGISDTSNYICLNITGTIKAWAMNKYPNYGLALSLNYPYQILEFTSSRGCNKPYILVTFEDRIIDNCYPKCECLPIRITGPMGPRGATGSTGPTGVTGPTGSTGATGSIGPTGPTGNTGATGSIGPTGVTGPTGSTGATGSIGPTGVTGPTGNTGVTGSIGPTGATGPTGNTGVTGSIGPTGVTGPTGNTGEIGPTGATGPTGVTGSIGPTGATGPTGEIGPTGATGATGVTGSIGATGATGPTGATGVTGEIGPTGEIGPTGATGPTGVTGSIGPTGATGPTGNTGVTGEIGPTGVTGPTGVTGEIGPTGATGPTGVTGEIGPTGATGPTGNTGATGSIGPTGVTGPTGATGSIGPTGATGATGVTGPTGPTGATGNSSQPVANFLVNAPSPQTLNNGDAITGWQTIIGNSSSITVDANGTFTVQENGVYYISVSVALQPGSSSINQYSFAILFPILGGKDLAGLTTEPGGGGVLSGYFAGFLFGGTTFTINNFSSTTVGIRNGQSAGTAATLTIFRIADTVMTX
CLO_CA0142AA	MRNIILYLNDDTFISKKYPDKNFSNLDYCLIGSKCSNSFVKEKLITFFKVRIPDILKDKSILKAELFIHIDSNKNHIFKEKVDIEIKRISEYYNLRTITWNDRVSMENIRGYLPVGISDTSNYICLNITGTIKAWAMNKYPNYGLALSLNYPYQILEFTSSRGCNKPYILVTFEDRIIDNCYPKCECLPIRITGPMGPRGATGSTGPTGVTGPTGSTGATGSIGPTGPTGNTGATGSIGPTGVTGPTGSTGATGSIGPTGVTGPTGNTGVTGSIGPTGATGPTGNTGVTGSIGPTGVTGPTGNTGEIGPTGATGPTGVTGSIGPTGATGPTGEIGPTGATGATGVTGSIGATGATGPTGATGVTGEIGPTGEIGPTGATGPTGVTGSIGPTGATGPTGNTGVTGEIGPTGVTGPTGVTGEIGPTGATGPTGVTGEIGPTGATGPTGNTGATGSIGPTGVTGPTGATGSIGPTGATGATGVTGPTGPTGATGNSSQPVANFLVNAPSPQTLNNGDAITGWQTIIGNSSSITVDANGTFTVQENGVYYISVSVALQPGSSSINQYSFAILFPILGGKDLAGLTTEPGGGGVLSGYFAGFLFGGTTFTINNFSSTTVGIRNGQSAGTAATLTIFRIADTVMTX
CLO_CA0144AA	MRNIILYLNDDTFISKKYPDKNFSNLDYCLIGSKCSNSFVKEKLITFFKVRIPDILKDKSILKAELFIHIDSNKNHIFKEKVDIEIKRISEYYNLRTITWNDRVSMENIRGYLPVGISDTSNYICLNITGTIKAWAMNKYPNYGLALSLNYPYQILEFTSSRGCNKPYILVTFEDRIIDNCYPKCECLPIRITGPMGPRGATGSTGPTGVTGPTGSTGATGSIGPTGPTGNTGATGSIGPTGVTGPTGSTGATGSIGPTGVTGPTGNTGVTGSIGPTGATGPTGNTGVTGSIGPTGVTGPTGNTGEIGPTGATGPTGVTGSIGPTGATGPTGEIGPTGATGATGVTGSIGATGATGPTGATGVTGEIGPTGEIGPTGATGPTGVTGSIGPTGATGPTGNTGVTGEIGPTGVTGPTGVTGEIGPTGATGPTGVTGEIGPTGATGPTGNTGATGSIGPTGVTGPTGATGSIGPTGATGATGVTGPTGPTGATGNSSQPVANFLVNAPSPQTLNNGDAITGWQTIIGNSSSITVDANGTFTVQENGVYYISVSVALQPGSSSINQYSFAILFPILGGKDLAGLTTEPGGGGVLSGYFAGFLFGGTTFTINNFSSTTVGIRNGQSAGTAATLTIFRIADTVMTX
CLO_CA0227AA	MRNIILYLNDDTFISKKYPDKNFSNLDYCLIGSKCSNSFVKEKLITFFKVRIPDILKDKSILKAELFIHIDSNKNHIFKEKVDIEIKRISEYYNLRTITWNDRVSMENIRGYLPVGISDTSNYICLNITGTIKAWAMNKYPNYGLALSLNYPYQILEFTSSRGCNKPYILVTFEDRIIDNCYPKCECLPIRITGPMGPRGATGSTGPTGVTGPTGSTGATGSIGPTGPTGNTGATGSIGPTGVTGPTGSTGATGSIGPTGVTGPTGNTGVTGSIGPTGATGPTGNTGVTGSIGPTGVTGPTGNTGEIGPTGATGPTGVTGSIGPTGATGPTGEIGPTGATGATGVTGSIGATGATGPTGATGVTGEIGPTGEIGPTGATGPTGVTGSIGPTGATGPTGNTGVTGEIGPTGVTGPTGVTGEIGPTGATGPTGVTGEIGPTGATGPTGNTGATGSIGPTGVTGPTGATGSIGPTGATGATGVTGPTGPTGATGNSSQPVANFLVNAPSPQTLNNGDAITGWQTIIGNSSSITVDANGTFTVQENGVYYISVSVALQPGSSSINQYSFAILFPILGGKDLAGLTTEPGGGGVLSGYFAGFLFGGTTFTINNFSSTTVGIRNGQSAGTAATLTIFRIADTVMTX
CLO_CA0674AA	MRNIILYLNDDTFISKKYPDKNFSNLDYCLIGSKCSNSFVKEKLITFFKVRIPDILKDKSILKAELFIHIDSNKNHIFKEKVDIEIKRISEYYNLRTITWNDRVSMENIRGYLPVGISDTSNYICLNITGTIKAWAMNKYPNYGLALSLNYPYQILEFTSSRGCNKPYILVTFEDRIIDNCYPKCECLPIRITGPMGPRGATGSTGPTGVTGPTGSTGATGSIGPTGPTGNTGATGSIGPTGVTGPTGSTGATGSIGPTGVTGPTGNTGVTGSIGPTGATGPTGNTGVTGSIGPTGVTGPTGNTGEIGPTGATGPTGVTGSIGPTGATGPTGEIGPTGATGATGVTGSIGATGATGPTGATGVTGEIGPTGEIGPTGATGPTGVTGSIGPTGATGPTGNTGVTGEIGPTGVTGPTGVTGEIGPTGATGPTGVTGEIGPTGATGPTGNTGATGSIGPTGVTGPTGATGSIGPTGATGATGVTGPTGPTGATGNSSQPVANFLVNAPSPQTLNNGDAITGWQTIIGNSSSITVDANGTFTVQENGVYYISVSVALQPGSSSINQYSFAILFPILGGKDLAGLTTEPGGGGVLSGYFAGFLFGGTTFTINNFSSTTVGIRNGQSAGTAATLTIFRIADTVMTX
CLO_CA1302AA	MRNIILYLNDDTFISKKYPDKNFSNLDYCLIGSKCSNSFVKEKLITFFKVRIPDILKDKSILKAELFIHIDSNKNHIFKEKVDIEIKRISEYYNLRTITWNDRVSMENIRGYLPVGISDTSNYICLNITGTIKAWAMNKYPNYGLALSLNYPYQILEFTSSRGCNKPYILVTFEDRIIDNCYPKCECLPIRITGPMGPRGATGSTGPTGVTGPTGSTGATGSIGPTGPTGNTGATGSIGPTGVTGPTGSTGATGSIGPTGVTGPTGNTGVTGSIGPTGATGPTGNTGVTGSIGPTGVTGPTGNTGEIGPTGATGPTGVTGSIGPTGATGPTGEIGPTGATGATGVTGSIGATGATGPTGATGVTGEIGPTGEIGPTGATGPTGVTGSIGPTGATGPTGNTGVTGEIGPTGVTGPTGVTGEIGPTGATGPTGVTGEIGPTGATGPTGNTGATGSIGPTGVTGPTGATGSIGPTGATGATGVTGPTGPTGATGNSSQPVANFLVNAPSPQTLNNGDAITGWQTIIGNSSSITVDANGTFTVQENGVYYISVSVALQPGSSSINQYSFAILFPILGGKDLAGLTTEPGGGGVLSGYFAGFLFGGTTFTINNFSSTTVGIRNGQSAGTAATLTIFRIADTVMTX
CLO_CA1450AA	MRNIILYLNDDTFISKKYPDKNFSNLDYCLIGSKCSNSFVKEKLITFFKVRIPDILKDKSILKAELFIHINSNKNHIFKEKVDIEIKRISEYYNLRTITWNDRVSMENIRGYLPIGISDTSNYICLNITGTIKAWAMNKYPNYGLALSLNYPYQILEFTSSRGCNKPYILVTFEDRIIDNCYPKCECLPIRITGPMGPRGATGSTGPTGVTGPTGNTGVTGEIGPTGATGPTGSTGATGSIGPTGVTGPTGNTGVTGSIGPTGVTGPTGATGVTGEIGPTGVTGPTGEIGPTGATGSTGVTGSIGPTGATGPTGPTGVTGEIGPTGVTGPTGVTGEIGATGATGPTGNTGVTGEIGATGATGPTGNTGATGSIGPTGVTGPTGATGSIGPTGATGATGVTGPTGPTGPTGATGSIGPTGATGATGVTGPTGPTGPTGATGSIGPTGATGATGVTGPTGPTGPTGATGSIGPTGATGATGVTGPTGPTGATGNSSQPVANFLVNAPSPQTLNNGDAITGWQTIIGNSSSITVDANGTFTVQENGVYYISVSVALQPGSSSINQYSFAILFPILGGKDLAGLTTEPGGGGVLSGYFAGFLFGGTTFTINNFSSTTVGIRNGQSAGTAATLTIFRIADTVMTX
CLO_CA1465AA	MRNIILYLNDDTFISKKYPDKNFSNLDYCLIGSKCSNSFVKEKLITFFKVRIPDILKDKSILKAELFIHIDSNKNHIFKEKVDIEIKRISEYYNLRTITWNDRVSMENIRGYLPVGISDTSNYICLNITGTIKAWAMNKYPNYGLALSLNYPYQILEFTSSRGCNKPYILVTFEDRIIDNCYPKCECLPIRITGPMGPRGATGSTGPTGVTGPTGSTGATGSIGPTGPTGNTGATGSIGPTGVTGPTGSTGATGSIGPTGVTGPTGNTGVTGSIGPTGATGPTGNTGVTGSIGPTGVTGPTGNTGEIGPTGATGPTGVTGSIGPTGATGPTGEIGPTGATGATGVTGSIGATGATGPTGATGVTGEIGPTGEIGPTGATGPTGVTGSIGPTGATGPTGNTGVTGEIGPTGVTGPTGVTGEIGPTGATGPTGVTGEIGPTGATGPTGNTGATGSIGPTGVTGPTGATGSIGPTGATGATGVTGPTGPTGATGNSSQPVANFLVNAPSPQTLNNGDAITGWQTIIGNSSSITVDANGTFTVQENGVYYISVSVALQPGSSSINQYSFAILFPILGGKDLAGLTTEPGGGGVLSGYFAGFLFGGTTFTINNFSSTTVGIRNGQSAGTAATLTIFRIADTVMTX
CLO_CA1493AA	MRNIILYLNDDTFISKKYPDKNFSNLDYCLIGSKCSNSFVKEKLITFFKVRIPDILKDKSILKAELFIHIDSNKNHIFKEKVDIEIKRISEYYNLRTITWNDRVSMENIRGYLPVGISDTSNYICLNITGTIKAWAMNKYPNYGLALSLNYPYQILEFTSSRGCNKPYILVTFEDRIIDNCYPKCECLPIRITGPMGPRGATGSTGPTGVTGPTGSTGATGSIGPTGPTGNTGATGSIGPTGVTGPTGSTGATGSIGPTGVTGPTGNTGVTGSIGPTGATGPTGNTGVTGSIGPTGVTGPTGNTGEIGPTGATGPTGVTGSIGPTGATGPTGEIGPTGATGATGVTGSIGATGATGPTGATGVTGEIGPTGEIGPTGATGPTGVTGSIGPTGATGPTGNTGVTGEIGPTGVTGPTGVTGEIGPTGATGPTGVTGEIGPTGATGPTGNTGATGSIGPTGVTGPTGATGSIGPTGATGATGVTGPTGPTGATGNSSQPVANFLVNAPSPQTLNNGDAITGWQTIIGNSSSITVDANGTFTVQENGVYYISVSVALQPGSSSINQYSFAILFPILGGKDLAGLTTEPGGGGVLSGYFAGFLFGGTTFTINNFSSTTVGIRNGQSAGTAATLTIFRIADTVMTX
CLO_CA1554AA	MRNIILYLNDDTFISKKYPDKNFSNLDYCLIGSKCSNSFVKEKLITFFKVRIPDILKDKSILKAELFIHIDSNKNHIFKEKVDIEIKRISEYYNLRTITWNDRVSMENIRGYLPVGISDTSNYICLNITGTIKAWAMNKYPNYGLALSLNYPYQILEFTSSRGCNKPYILVTFEDRIIDNCYPKCECLPIRITGPMGPRGATGSTGPTGVTGPTGSTGATGSIGPTGPTGNTGATGSIGPTGVTGPTGSTGATGSIGPTGVTGPTGNTGVTGSIGPTGATGPTGNTGVTGSIGPTGVTGPTGNTGEIGPTGATGPTGVTGSIGPTGATGPTGEIGPTGATGATGVTGSIGATGATGPTGATGVTGEIGPTGEIGPTGATGPTGVTGSIGPTGATGPTGNTGVTGEIGPTGVTGPTGVTGEIGPTGATGPTGVTGEIGPTGATGPTGNTGATGSIGPTGVTGPTGATGSIGPTGATGATGVTGPTGPTGATGNSSQPVANFLVNAPSPQTLNNGDAITGWQTIIGNSSSITVDANGTFTVQENGVYYISVSVALQPGSSSINQYSFAILFPILGGKDLAGLTTEPGGGGVLSGYFAGFLFGGTTFTINNFSSTTVGIRNGQSAGTAATLTIFRIADTVMTX
CLO_CA1615AA	MRNIILYLNDDTFISKKYPDKNFSNLDYCLIGSKCSNSFVKEKLITFFKVRIPDILKDKSILKAELFIHIDSNKNHIFKEKVDIEIKRISEYYNLRTITWNDRVSMENIRGYLPVGISDTSNYICLNITGTIKAWAMNKYPNYGLALSLNYPYQILEFTSSRGCNKPYILVTFEDRIIDNCYPKCECLPIRITGPMGPRGATGSTGPTGVTGPTGSTGATGSIGPTGPTGNTGATGSIGPTGVTGPTGSTGATGSIGPTGVTGPTGNTGVTGSIGPTGATGPTGNTGVTGSIGPTGVTGPTGNTGEIGPTGATGPTGVTGSIGPTGATGPTGEIGPTGATGATGVTGSIGATGATGPTGATGVTGEIGPTGEIGPTGATGPTGVTGSIGPTGATGPTGNTGVTGEIGPTGVTGPTGVTGEIGPTGATGPTGVTGEIGPTGATGPTGNTGATGSIGPTGVTGPTGATGSIGPTGATGATGVTGPTGPTGATGNSSQPVANFLVNAPSPQTLNNGDAITGWQTIIGNSSSITVDANGTFTVQENGVYYISVSVALQPGSSSINQYSFAILFPILGGKDLAGLTTEPGGGGVLSGYFAGFLFGGTTFTINNFSSTTVGIRNGQSAGTAATLTIFRIADTVMTX
CLO_CA1694AA	MRNIILYLNDDTFISKKYPDKNFSNLDYCLIGSKCSNSFVKEKLITFFKVRIPDILKDKSILKAELFIHIDSNKNHIFKEKVDIEIKRISEYYNLRTITWNDRVSMENIRGYLPVGISDTSNYICLNITGTIKAWAMNKYPNYGLALSLNYPYQILEFTSSRGCNKPYILVTFEDRIIDNCYPKCECLPIRITGPMGPRGATGSTGPTGVTGPTGSTGATGSIGPTGPTGNTGATGSIGPTGVTGPTGSTGATGSIGPTGVTGPTGNTGVTGSIGPTGATGPTGNTGVTGSIGPTGVTGPTGNTGEIGPTGATGPTGVTGSIGPTGATGPTGEIGPTGATGATGVTGSIGATGATGPTGATGVTGEIGPTGEIGPTGATGPTGVTGSIGPTGATGPTGNTGVTGEIGPTGVTGPTGVTGEIGPTGATGPTGVTGEIGPTGATGPTGNTGATGSIGPTGVTGPTGATGSIGPTGATGATGVTGPTGPTGATGNSSQPVANFLVNAPSPQTLNNGDAITGWQTIIGNSSSITVDANGTFTVQENGVYYISVSVALQPGSSSINQYSFAILFPILGGKDLAGLTTEPGGGGVLSGYFAGFLFGGTTFTINNFSSTTVGIRNGQSAGTAATLTIFRIADTVMTX
CLO_CA1708AA	MRNIILYLNDDTFISKKYPDKNFSNLDYCLIGSKCSNSFVKEKLITFFKVRIPDILKDKSILKAELFIHIDSNKNHIFKEKVDIEIKRISEYYNLRTITWNDRVSMENIRGYLPVGISDTSNYICLNITGTIKAWAMNKYPNYGLALSLNYPYQILEFTSSRGCNKPYILVTFEDRIIDNCYPKCECLPIRITGPMGPRGATGSTGPTGVTGPTGSTGATGSIGPTGPTGNTGATGSIGPTGVTGPTGSTGATGSIGPTGVTGPTGNTGVTGSIGPTGATGPTGNTGVTGSIGPTGVTGPTGNTGEIGPTGATGPTGVTGSIGPTGATGPTGEIGPTGATGATGVTGSIGATGATGPTGATGVTGEIGPTGEIGPTGATGPTGVTGSIGPTGATGPTGNTGVTGEIGPTGVTGPTGVTGEIGPTGATGPTGVTGEIGPTGATGPTGNTGATGSIGPTGVTGPTGATGSIGPTGATGATGVTGPTGPTGATGNSSQPVANFLVNAPSPQTLNNGDAITGWQTIIGNSSSITVDANGTFTVQENGVYYISVSVALQPGSSSINQYSFAILFPILGGKDLAGLTTEPGGGGVLSGYFAGFLFGGTTFTINNFSSTTVGIRNGQSAGTAATLTIFRIADTVMTX
CLO_CA1727AA	MRNIILYLNDDTFISKKYPDKNFSNLDYCLIGSKCSNSFVKEKLITFFKVRIPDILKDKSILKAELFIHIDSNKNHIFKEKVDIEIKRISEYYNLRTITWNDRVSMENIRGYLPVGISDTSNYICLNITGTIKAWAMNKYPNYGLALSLNYPYQILEFTSSRGCNKPYILVTFEDRIIDNCYPKCECLPIRITGPMGPRGATGSTGPTGVTGPTGSTGATGSIGPTGPTGNTGATGSIGPTGVTGPTGSTGATGSIGPTGVTGPTGNTGVTGSIGPTGATGPTGNTGVTGSIGPTGVTGPTGNTGEIGPTGATGPTGVTGSIGPTGATGPTGEIGPTGATGATGVTGSIGATGATGPTGATGVTGEIGPTGEIGPTGATGPTGVTGSIGPTGATGPTGNTGVTGEIGPTGVTGPTGVTGEIGPTGATGPTGVTGEIGPTGATGPTGNTGATGSIGPTGVTGPTGATGSIGPTGATGATGVTGPTGPTGATGNSSQPVANFLVNAPSPQTLNNGDAITGWQTIIGNSSSITVDANGTFTVQENGVYYISVSVALQPGSSSINQYSFAILFPILGGKDLAGLTTEPGGGGVLSGYFAGFLFGGTTFTINNFSSTTVGIRNGQSAGTAATLTIFRIADTVMTX
CLO_CA1990AA	MRNIILYLNDDTFISKKYPDKNFSNLDYCLIGSKCSNSFVKEKLITFFKVRIPDILKDKSILKAELFIHIDSNKNHIFKEKVDIEIKRISEYYNLRTITWNDRVSMENIRGYLPIGISDTSNYICLNITGTIKAWAMNKYPNYGLALSLNYPYQILEFTSSRGCNKPYILVTFEDRIIDNCYPKCECLPIRITGPMGPRGATGSTGPTGVTGPTGNTGVTGEIGPTGATGSTGATGSTGATGSIGPTGVTGPTGNTGVTGSIGPTGVTGPTGNTGVTGSIGPTGATGPTGVTGEIGPTGVTGPTGVTGEIGPTGATGPTGVTGSIGATGVTGEIGPTGATGPTGATGPTGATGVTGEIGPTGVTGPTGEIGPTGATGPTGATGSIGPTGATGEIGPTGATGPTGVTGSIGPTGATGPTGPTGVTGEIGPTGATGPTGNTGVTGEIGPTGATGPIGNIGPTGVTGPTGATGSIGPTGATGATGVTGPTGATGNSSQPVANFLVNAPSPQTLNNGDAITGWQTIIGNSSSITVDANGTFTVQENGVYYISVSVALQPGSSSINQYSFAILFPILGGKDLAGLTTEPGGGGVLSGYFAGFLFGGTTFTINNFSSTTVGIRNGQSAGTAATLTIFRIADTVMTX
CLO_CA2070AA	MRNIILYLNDDTFISKKYPDKNFSNLDYCLIGSKCSNSFVKEKLITFFKVRIPDILKDKSILKAELFIHIDSNKNHIFKEKVDIEIKRISEYYNLRTITWNDRVSMENIRGYLPVGISDTSNYICLNITGTIKAWAMNKYPNYGLALSLNYPYQILEFTSSRGCNKPYILVTFEDRIIDNCYPKCECLPIRITGPMGPRGATGSTGPTGVTGPTGSTGATGSIGPTGPTGNTGATGSIGPTGVTGPTGSTGATGSIGPTGVTGPTGNTGVTGSIGPTGATGPTGNTGVTGSIGPTGVTGPTGNTGEIGPTGATGPTGVTGSIGPTGATGPTGEIGPTGATGATGVTGSIGATGATGPTGATGVTGEIGPTGEIGPTGATGPTGVTGSIGPTGATGPTGNTGVTGEIGPTGVTGPTGVTGEIGPTGATGPTGVTGEIGPTGATGPTGNTGATGSIGPTGVTGPTGATGSIGPTGATGATGVTGPTGPTGATGNSSQPVANFLVNAPSPQTLNNGDAITGWQTIIGNSSSITVDANGTFTVQENGVYYISVSVALQPGSSSINQYSFAILFPILGGKDLAGLTTEPGGGGVLSGYFAGFLFGGTTFTINNFSSTTVGIRNGQSAGTAATLTIFRIADTVMTX
CLO_CA2079AA	MRNIILYLNDDTFISKKYPDKNFSNLDYCLIGSKCSNSFVKEKLITFFKVRIPDILKDKSILKAELFIHIDSNKNHIFKEKVDIEIKRISEYYNLRTITWNDRVSMENIRGYLPVGISDTSNYICLNITGTIKAWAMNKYPNYGLALSLNYPYQILEFTSSRGCNKPYILVTFEDRIIDNCYPKCECLPIRITGPMGPRGATGSTGPTGVTGPTGSTGATGSIGPTGPTGNTGATGSIGPTGVTGPTGSTGATGSIGPTGVTGPTGNTGVTGSIGPTGATGPTGNTGVTGSIGPTGVTGPTGNTGEIGPTGATGPTGVTGSIGPTGATGPTGEIGPTGATGATGVTGSIGATGATGPTGATGVTGEIGPTGEIGPTGATGPTGVTGSIGPTGATGPTGNTGVTGEIGPTGVTGPTGVTGEIGPTGATGPTGVTGEIGPTGATGPTGNTGATGSIGPTGVTGPTGATGSIGPTGATGATGVTGPTGPTGATGNSSQPVANFLVNAPSPQTLNNGDAITGWQTIIGNSSSITVDANGTFTVQENGVYYISVSVALQPGSSSINQYSFAILFPILGGKDLAGLTTEPGGGGVLSGYFAGFLFGGTTFTINNFSSTTVGIRNGQSAGTAATLTIFRIADTVMTX
CLO_CA2113AA	MRNIILYLNDDTFISKKYPDKNFSNLDYCLIGSKCSNSFVKEKLITFFKVRIPDILKDKSILKAELFIHIDSNKNHIFKEKVDIEIKRISEYYNLRTITWNDRVSMENIRGYLPVGISDTSNYICLNITGTIKAWAMNKYPNYGLALSLNYPYQILEFTSSRGCNKPYILVTFEDRIIDNCYPKCECLPIRITGPMGPRGATGSTGPTGVTGPTGSTGATGSIGPTGPTGNTGATGSIGPTGVTGPTGSTGATGSIGPTGVTGPTGNTGVTGSIGPTGATGPTGNTGVTGSIGPTGVTGPTGNTGEIGPTGATGPTGVTGSIGPTGATGPTGEIGPTGATGATGVTGSIGATGATGPTGATGVTGEIGPTGEIGPTGATGPTGVTGSIGPTGATGPTGNTGVTGEIGPTGVTGPTGVTGEIGPTGATGPTGVTGEIGPTGATGPTGNTGATGSIGPTGVTGPTGATGSIGPTGATGATGVTGPTGPTGATGNSSQPVANFLVNAPSPQTLNNGDAITGWQTIIGNSSSITVDANGTFTVQENGVYYISVSVALQPGSSSINQYSFAILFPILGGKDLAGLTTEPGGGGVLSGYFAGFLFGGTTFTINNFSSTTVGIRNGQSAGTAATLTIFRIADTVMTX
CLO_CA2138AA	MRNIILYLNDDTFISKKYPDKNFSNLDYCLIGSKCSNSFVKEKLITFFKVRIPDILKDKSILKAELFIHIDSNKNHIFKEKVDIEIKRISEYYNLRTITWNDRVSMENIRGYLPVGISDTSNYICLNITGTIKAWAMNKYPNYGLALSLNYPYQILEFTSSRGCNKPYILVTFEDRIIDNCYPKCECLPIRITGPMGPRGATGSTGPTGVTGPTGSTGATGSIGPTGPTGNTGATGSIGPTGVTGPTGSTGATGSIGPTGVTGPTGNTGVTGSIGPTGATGPTGNTGVTGSIGPTGVTGPTGNTGEIGPTGATGPTGVTGSIGPTGATGPTGEIGPTGATGATGVTGSIGATGATGPTGATGVTGEIGPTGEIGPTGATGPTGVTGSIGPTGATGPTGNTGVTGEIGPTGVTGPTGVTGEIGPTGATGPTGVTGEIGPTGATGPTGNTGATGSIGPTGVTGPTGATGSIGPTGATGATGVTGPTGPTGATGNSSQPVANFLVNAPSPQTLNNGDAITGWQTIIGNSSSITVDANGTFTVQENGVYYISVSVALQPGSSSINQYSFAILFPILGGKDLAGLTTEPGGGGVLSGYFAGFLFGGTTFTINNFSSTTVGIRNGQSAGTAATLTIFRIADTVMTX
CLO_CA2188AA	MRNIILYLNDDTFISKKYPDKNFSNLDYCLIGSKCSNSFVKEKLITFFKVRIPDILKDKSILKAELFIHIDSNKNHIFKEKVDIEIKRISEYYNLRTITWNDRVSMENIRGYLPVGISDTSNYICLNITGTIKAWAMNKYPNYGLALSLNYPYQILEFTSSRGCNKPYILVTFEDRIIDNCYPKCECLPIRITGPMGPRGATGSTGPTGVTGPTGSTGATGSIGPTGPTGNTGATGSIGPTGVTGPTGSTGATGSIGPTGVTGPTGNTGVTGSIGPTGATGPTGNTGVTGSIGPTGVTGPTGNTGEIGPTGATGPTGVTGSIGPTGATGPTGEIGPTGATGATGVTGSIGATGATGPTGATGVTGEIGPTGEIGPTGATGPTGVTGSIGPTGATGPTGNTGVTGEIGPTGVTGPTGVTGEIGPTGATGPTGVTGEIGPTGATGPTGNTGATGSIGPTGVTGPTGATGSIGPTGATGATGVTGPTGPTGATGNSSQPVANFLVNAPSPQTLNNGDAITGWQTIIGNSSSITVDANGTFTVQENGVYYISVSVALQPGSSSINQYSFAILFPILGGKDLAGLTTEPGGGGVLSGYFAGFLFGGTTFTINNFSSTTVGIRNGQSAGTAATLTIFRIADTVMTX
CLO_CA2270AA	MRNIILYLNDDTFISKKYPDKNFSNLDYCLIGSKCSNSFVKEKLITFFKVRIPDILKDKSILKAELFIHIDSNKNHIFKEKVDIEIKRISEYYNLRTITWNDRVSMENIRGYLPVGISDTSNYICLNITGTIKAWAMNKYPNYGLALSLNYPYQILEFTSSRGCNKPYILVTFEDRIIDNCYPKCECLPIRITGPMGPRGATGSTGPTGVTGPTGSTGATGSIGPTGPTGNTGATGSIGPTGVTGPTGSTGATGSIGPTGVTGPTGNTGVTGSIGPTGATGPTGNTGVTGSIGPTGVTGPTGNTGEIGPTGATGPTGVTGSIGPTGATGPTGEIGPTGATGATGVTGSIGATGATGPTGATGVTGEIGPTGEIGPTGATGPTGVTGSIGPTGATGPTGNTGVTGEIGPTGVTGPTGVTGEIGPTGATGPTGVTGEIGPTGATGPTGNTGATGSIGPTGVTGPTGATGSIGPTGATGATGVTGPTGPTGATGNSSQPVANFLVNAPSPQTLNNGDAITGWQTIIGNSSSITVDANGTFTVQENGVYYISVSVALQPGSSSINQYSFAILFPILGGKDLAGLTTEPGGGGVLSGYFAGFLFGGTTFTINNFSSTTVGIRNGQSAGTAATLTIFRIADTVMTX
CLO_CA2305AA	MRNIILYLNDDTFISKKYPDKNFSNLDYCLIGSKCSNSFVKEKLITFFKVRIPDILKDKSILKAELFIHIDSNKNHIFKEKVDIEIKRISEYYNLRTITWNDRVSMENIRGYLPVGISDTSNYICLNITGTIKAWAMNKYPNYGLALSLNYPYQILEFTSSRGCNKPYILVTFEDRIIDNCYPKCECLPIRITGPMGPRGATGSTGPTGVTGPTGSTGATGSIGPTGPTGNTGATGSIGPTGVTGPTGSTGATGSIGPTGVTGPTGNTGVTGSIGPTGATGPTGNTGVTGSIGPTGVTGPTGNTGEIGPTGATGPTGVTGSIGPTGATGPTGEIGPTGATGATGVTGSIGATGATGPTGATGVTGEIGPTGEIGPTGATGPTGVTGSIGPTGATGPTGNTGVTGEIGPTGVTGPTGVTGEIGPTGATGPTGVTGEIGPTGATGPTGNTGATGSIGPTGVTGPTGATGSIGPTGATGATGVTGPTGPTGATGNSSQPVANFLVNAPSPQTLNNGDAITGWQTIIGNSSSITVDANGTFTVQENGVYYISVSVALQPGSSSINQYSFAILFPILGGKDLAGLTTEPGGGGVLSGYFAGFLFGGTTFTINNFSSTTVGIRNGQSAGTAATLTIFRIADTVMTX
CLO_CA2341AA	MRNIILYLNDDTFISKKYPDKNFSNLDYCLIGSKCSNSFVKEKLITFFKVRIPDILKDKSILKAELFIHIDSNKNHIFKEKVDIEIKRISEYYNLRTITWNDRVSMENIRGYLPVGISDTSNYICLNITGTIKAWAMNKYPNYGLALSLNYPYQILEFTSSRGCNKPYILVTFEDRIIDNCYPKCECLPIRITGPMGPRGATGSTGPTGVTGPTGSTGATGSIGPTGPTGNTGATGSIGPTGVTGPTGSTGATGSIGPTGVTGPTGNTGVTGSIGPTGATGPTGNTGVTGSIGPTGVTGPTGNTGEIGPTGATGPTGVTGSIGPTGATGPTGEIGPTGATGATGVTGSIGATGATGPTGATGVTGEIGPTGEIGPTGATGPTGVTGSIGPTGATGPTGNTGVTGEIGPTGVTGPTGVTGEIGPTGATGPTGVTGEIGPTGATGPTGNTGATGSIGPTGVTGPTGATGSIGPTGATGATGVTGPTGPTGATGNSSQPVANFLVNAPSPQTLNNGDAITGWQTIIGNSSSITVDANGTFTVQENGVYYISVSVALQPGSSSINQYSFAILFPILGGKDLAGLTTEPGGGGVLSGYFAGFLFGGTTFTINNFSSTTVGIRNGQSAGTAATLTIFRIADTVMTX
CLO_CA2522AA	MRNIILYLNDDTFISKKYPDKNFSNLDYCLIGSKCSNSFVKEKLITFFKVRIPDILKDKSILKAELFIHIDSNKNHIFKEKVDIEIKRISEYYNLRTITWNDRVSMENIRGYLPVGISDTSNYICLNITGTIKAWAMNKYPNYGLALSLNYPYQILEFTSSRGCNKPYILVTFEDRIIDNCYPKCECLPIRITGPMGPRGATGSTGPTGVTGPTGSTGATGSIGPTGPTGNTGATGSIGPTGVTGPTGSTGATGSIGPTGVTGPTGNTGVTGSIGPTGATGPTGNTGVTGSIGPTGVTGPTGNTGEIGPTGATGPTGVTGSIGPTGATGPTGEIGPTGATGATGVTGSIGATGATGPTGATGVTGEIGPTGEIGPTGATGPTGVTGSIGPTGATGPTGNTGVTGEIGPTGVTGPTGVTGEIGPTGATGPTGVTGEIGPTGATGPTGNTGATGSIGPTGVTGPTGATGSIGPTGATGATGVTGPTGPTGATGNSSQPVANFLVNAPSPQTLNNGDAITGWQTIIGNSSSITVDANGTFTVQENGVYYISVSVALQPGSSSINQYSFAILFPILGGKDLAGLTTEPGGGGVLSGYFAGFLFGGTTFTINNFSSTTVGIRNGQSAGTAATLTIFRIADTVMTX
CLO_CA2530AA	MRNIILYLNDDTFISKKYPDKNFSNLDYCLIGSKCSNSFVKEKLITFFKVRIPDILKDKSILKAELFIHIDSNKNHIFKEKVDIEIKRISEYYNLRTITWNDRVSMENIRGYLPVGISDTSNYICLNITGTIKAWAMNKYPNYGLALSLNYPYQILEFTSSRGCNKPYILVTFEDRIIDNCYPKCECLPIRITGPMGPRGATGSTGPTGVTGPTGSTGATGSIGPTGPTGNTGATGSIGPTGVTGPTGSTGATGSIGPTGVTGPTGNTGVTGSIGPTGATGPTGNTGVTGSIGPTGVTGPTGNTGEIGPTGATGPTGVTGSIGPTGATGPTGEIGPTGATGATGVTGSIGATGATGPTGATGVTGEIGPTGEIGPTGATGPTGVTGSIGPTGATGPTGNTGVTGEIGPTGVTGPTGVTGEIGPTGATGPTGVTGEIGPTGATGPTGNTGATGSIGPTGVTGPTGATGSIGPTGATGATGVTGPTGPTGATGNSSQPVANFLVNAPSPQTLNNGDAITGWQTIIGNSSSITVDANGTFTVQENGVYYISVSVALQPGSSSINQYSFAILFPILGGKDLAGLTTEPGGGGVLSGYFAGFLFGGTTFTINNFSSTTVGIRNGQSAGTAATLTIFRIADTVMTX
CLO_CA2773AA	MRNIILYLNDDTFISKKYPDKNFSNLDYCLIGSKCSNSFVKEKLITFFKVRIPDILKDKSILKAELFIHIDSNKNHIFKEKVDIEIKRISEYYNLRTITWNDRVSMENIRGYLPVGISDTSNYICLNITGTIKAWAMNKYPNYGLALSLNYPYQILEFTSSRGCNKPYILVTFEDRIIDNCYPKCECLPIRITGPMGPRGATGSTGPTGVTGPTGSTGATGSIGPTGPTGNTGATGSIGPTGVTGPTGSTGATGSIGPTGVTGPTGNTGVTGSIGPTGATGPTGNTGVTGSIGPTGVTGPTGNTGEIGPTGATGPTGVTGSIGPTGATGPTGEIGPTGATGATGVTGSIGATGATGPTGATGVTGEIGPTGEIGPTGATGPTGVTGSIGPTGATGPTGNTGVTGEIGPTGVTGPTGVTGEIGPTGATGPTGVTGEIGPTGATGPTGNTGATGSIGPTGVTGPTGATGSIGPTGATGATGVTGPTGPTGATGNSSQPVANFLVNAPSPQTLNNGDAITGWQTIIGNSSSITVDANGTFTVQENGVYYISVSVALQPGSSSINQYSFAILFPILGGKDLAGLTTEPGGGGVLSGYFAGFLFGGTTFTINNFSSTTVGIRNGQSAGTAATLTIFRIADTVMTX
CLO_CA2796AA	MRNIILYLNDDTFISKKYPDKNFSNLDYCLIGSKCSNSFVKEKLITFFKVRIPDILKDKSILKAELFIHIDSNKNHIFKEKVDIEIKRISEYYNLRTITWNDRVSMENIRGYLPVGISDTSNYICLNITGTIKAWAMNKYPNYGLALSLNYPYQILEFTSSRGCNKPYILVTFEDRIIDNCYPKCECLPIRITGPMGPRGATGSTGPTGVTGPTGSTGATGSIGPTGPTGNTGATGSIGPTGVTGPTGSTGATGSIGPTGVTGPTGNTGVTGSIGPTGATGPTGNTGVTGSIGPTGVTGPTGNTGEIGPTGATGPTGVTGSIGPTGATGPTGEIGPTGATGATGVTGSIGATGATGPTGATGVTGEIGPTGEIGPTGATGPTGVTGSIGPTGATGPTGNTGVTGEIGPTGVTGPTGVTGEIGPTGATGPTGVTGEIGPTGATGPTGNTGATGSIGPTGVTGPTGATGSIGPTGATGATGVTGPTGPTGATGNSSQPVANFLVNAPSPQTLNNGDAITGWQTIIGNSSSITVDANGTFTVQENGVYYISVSVALQPGSSSINQYSFAILFPILGGKDLAGLTTEPGGGGVLSGYFAGFLFGGTTFTINNFSSTTVGIRNGQSAGTAATLTIFRIADTVMTX
CLO_CA2808AA	MRNIILYLNDDTFISKKYPDKNFSNLDYCLIGSKCSNSFVKEKLITFFKVRIPDILKDKSILKAELFIHIDSNKNHIFKEKVDIEIKRISEYYNLRTITWNDRVSMENIRGYLPVGISDTSNYICLNITGTIKAWAMNKYPNYGLALSLNYPYQILEFTSSRGCNKPYILVTFEDRIIDNCYPKCECLPIRITGPMGPRGATGSTGPTGVTGPTGSTGATGSIGPTGPTGNTGATGSIGPTGVTGPTGSTGATGSIGPTGVTGPTGNTGVTGSIGPTGATGPTGNTGVTGSIGPTGVTGPTGNTGEIGPTGATGPTGVTGSIGPTGATGPTGEIGPTGATGATGVTGSIGATGATGPTGATGVTGEIGPTGEIGPTGATGPTGVTGSIGPTGATGPTGNTGVTGEIGPTGVTGPTGVTGEIGPTGATGPTGVTGEIGPTGATGPTGNTGATGSIGPTGVTGPTGATGSIGPTGATGATGVTGPTGPTGATGNSSQPVANFLVNAPSPQTLNNGDAITGWQTIIGNSSSITVDANGTFTVQENGVYYISVSVALQPGSSSINQYSFAILFPILGGKDLAGLTTEPGGGGVLSGYFAGFLFGGTTFTINNFSSTTVGIRNGQSAGTAATLTIFRIADTVMTX
CLO_CA2814AA	MRNIILYLNDDTFISKKYPDKNFSNLDYCLIGSKCSNSFVKEKLITFFKVRIPDILKDKSILKAELFIHIDSNKNHIFKEKVDIEIKRISEYYNLRTITWNDRVSMENIRGYLPVGISDTSNYICLNITGTIKAWAMNKYPNYGLALSLNYPYQILEFTSSRGCNKPYILVTFEDRIIDNCYPKCECLPIRITGPMGPRGATGSTGPTGVTGPTGSTGATGSIGPTGPTGNTGATGSIGPTGVTGPTGSTGATGSIGPTGVTGPTGNTGVTGSIGPTGATGPTGNTGVTGSIGPTGVTGPTGNTGEIGPTGATGPTGVTGSIGPTGATGPTGEIGPTGATGATGVTGSIGATGATGPTGATGVTGEIGPTGEIGPTGATGPTGVTGSIGPTGATGPTGNTGVTGEIGPTGVTGPTGVTGEIGPTGATGPTGVTGEIGPTGATGPTGNTGATGSIGPTGVTGPTGATGSIGPTGATGATGVTGPTGPTGATGNSSQPVANFLVNAPSPQTLNNGDAITGWQTIIGNSSSITVDANGTFTVQENGVYYISVSVALQPGSSSINQYSFAILFPILGGKDLAGLTTEPGGGGVLSGYFAGFLFGGTTFTINNFSSTTVGIRNGQSAGTAATLTIFRIADTVMTX
CLO_CA2825AA	MRNIILYLNDDTFISKKYPDKNFSNLDYCLIGSKCSNSFVKEKLITFFKVRIPDILKDKSILKAELFIHIDSNKNHIFKEKVDIEIKRISEYYNLRTITWNDRVSMENIRGYLPVGISDTSNYICLNITGTIKAWAMNKYPNYGLALSLNYPYQILEFTSSRGCNKPYILVTFEDRIIDNCYPKCECLPIRITGPMGPRGATGSTGPTGVTGPTGSTGATGSIGPTGPTGNTGATGSIGPTGVTGPTGSTGATGSIGPTGVTGPTGNTGVTGSIGPTGATGPTGNTGVTGSIGPTGVTGPTGNTGEIGPTGATGPTGVTGSIGPTGATGPTGEIGPTGATGATGVTGSIGATGATGPTGATGVTGEIGPTGEIGPTGATGPTGVTGSIGPTGATGPTGNTGVTGEIGPTGVTGPTGVTGEIGPTGATGPTGVTGEIGPTGATGPTGNTGATGSIGPTGVTGPTGATGSIGPTGATGATGVTGPTGPTGATGNSSQPVANFLVNAPSPQTLNNGDAITGWQTIIGNSSSITVDANGTFTVQENGVYYISVSVALQPGSSSINQYSFAILFPILGGKDLAGLTTEPGGGGVLSGYFAGFLFGGTTFTINNFSSTTVGIRNGQSAGTAATLTIFRIADTVMTX
CLO_CA2846AA	MRNIILYLNDDTFISKKYPDKNFSNLDYCLIGSKCSNSFVKEKLITFFKVRIPDILKDKSILKAELFIHIDSNKNHIFKEKVDIEIKRISEYYNLRTITWNDRVSMENIRGYLPVGISDTSNYICLNITGTIKAWAMNKYPNYGLALSLNYPYQILEFTSSRGCNKPYILVTFEDRIIDNCYPKCECLPIRITGPMGPRGATGSTGPTGVTGPTGSTGATGSIGPTGPTGNTGATGSIGPTGVTGPTGSTGATGSIGPTGVTGPTGNTGVTGSIGPTGATGPTGNTGVTGSIGPTGVTGPTGNTGEIGPTGATGPTGVTGSIGPTGATGPTGEIGPTGATGATGVTGSIGATGATGPTGATGVTGEIGPTGEIGPTGATGPTGVTGSIGPTGATGPTGNTGVTGEIGPTGVTGPTGVTGEIGPTGATGPTGVTGEIGPTGATGPTGNTGATGSIGPTGVTGPTGATGSIGPTGATGATGVTGPTGPTGATGNSSQPVANFLVNAPSPQTLNNGDAITGWQTIIGNSSSITVDANGTFTVQENGVYYISVSVALQPGSSSINQYSFAILFPILGGKDLAGLTTEPGGGGVLSGYFAGFLFGGTTFTINNFSSTTVGIRNGQSAGTAATLTIFRIADTVMTX
CLO_CA2850AA	MRNIILYLNDDTFISKKYPDKNFSNLDYCLIGSKCSNSFVKEKLITFFKVRIPDILKDKSILKAELFIHIDSNKNHIFKEKVDIEIKRISEYYNLRTITWNDRVSMENIRGYLPVGISDTSNYICLNITGTIKAWAMNKYPNYGLALSLNYPYQILEFTSSRGCNKPYILVTFEDRIIDNCYPKCECLPIRITGPMGPRGATGSTGPTGVTGPTGSTGATGSIGPTGPTGNTGATGSIGPTGVTGPTGSTGATGSIGPTGVTGPTGNTGVTGSIGPTGATGPTGNTGVTGSIGPTGVTGPTGNTGEIGPTGATGPTGVTGSIGPTGATGPTGEIGPTGATGATGVTGSIGATGATGPTGATGVTGEIGPTGEIGPTGATGPTGVTGSIGPTGATGPTGNTGVTGEIGPTGVTGPTGVTGEIGPTGATGPTGVTGEIGPTGATGPTGNTGATGSIGPTGVTGPTGATGSIGPTGATGATGVTGPTGPTGATGNSSQPVANFLVNAPSPQTLNNGDAITGWQTIIGNSSSITVDANGTFTVQENGVYYISVSVALQPGSSSINQYSFAILFPILGGKDLAGLTTEPGGGGVLSGYFAGFLFGGTTFTINNFSSTTVGIRNGQSAGTAATLTIFRIADTVMTX
CLO_CA2851AA	MRNIILYLNDDTFISKKYPDKNFSNLDYCLIGSKCSNSFVKEKLITFFKVRIPDILKDKSILKAELFIHIDSNKNHIFKEKVDIEIKRISEYYNLRTITWNDRVSMENIRGYLPVGISDTSNYICLNITGTIKAWAMNKYPNYGLALSLNYPYQILEFTSSRGCNKPYILVTFEDRIIDNCYPKCECLPIRITGPMGPRGATGSTGPTGVTGPTGSTGATGSIGPTGPTGNTGATGSIGPTGVTGPTGSTGATGSIGPTGVTGPTGNTGVTGSIGPTGATGPTGNTGVTGSIGPTGVTGPTGNTGEIGPTGATGPTGVTGSIGPTGATGPTGEIGPTGATGATGVTGSIGATGATGPTGATGVTGEIGPTGEIGPTGATGPTGVTGSIGPTGATGPTGNTGVTGEIGPTGVTGPTGVTGEIGPTGATGPTGVTGEIGPTGATGPTGNTGATGSIGPTGVTGPTGATGSIGPTGATGATGVTGPTGPTGATGNSSQPVANFLVNAPSPQTLNNGDAITGWQTIIGNSSSITVDANGTFTVQENGVYYISVSVALQPGSSSINQYSFAILFPILGGKDLAGLTTEPGGGGVLSGYFAGFLFGGTTFTINNFSSTTVGIRNGQSAGTAATLTIFRIADTVMTX
CLO_CA2853AA	MRNIILYLNDDTFISKKYPDKNFSNLDYCLIGSKCSNSFVKEKLITFFKVRIPDILKDKSILKAELFIHIDSNKNHIFKEKVDIEIKRISEYYNLRTITWNDRVSMENIRGYLPVGISDTSNYICLNITGTIKAWAMNKYPNYGLALSLNYPYQILEFTSSRGCNKPYILVTFEDRIIDNCYPKCECLPIRITGPMGPRGATGSTGPTGVTGPTGSTGATGSIGPTGPTGNTGATGSIGPTGVTGPTGSTGATGSIGPTGVTGPTGNTGVTGSIGPTGATGPTGNTGVTGSIGPTGVTGPTGNTGEIGPTGATGPTGVTGSIGPTGATGPTGEIGPTGATGATGVTGSIGATGATGPTGATGVTGEIGPTGEIGPTGATGPTGVTGSIGPTGATGPTGNTGVTGEIGPTGVTGPTGVTGEIGPTGATGPTGVTGEIGPTGATGPTGNTGATGSIGPTGVTGPTGATGSIGPTGATGATGVTGPTGPTGATGNSSQPVANFLVNAPSPQTLNNGDAITGWQTIIGNSSSITVDANGTFTVQENGVYYISVSVALQPGSSSINQYSFAILFPILGGKDLAGLTTEPGGGGVLSGYFAGFLFGGTTFTINNFSSTTVGIRNGQSAGTAATLTIFRIADTVMTX
CLO_CA2902AA	MRNIILYLNDDTFISKKYPDKNFSNLDYCLIGSKCSNSFVKEKLITFFKVRIPDILKDKSILKAELFIHIDSNKNHIFKEKVDIEIKRISEYYNLRTITWNDRVSMENIRGYLPVGISDTSNYICLNITGTIKAWAMNKYPNYGLALSLNYPYQILEFTSSRGCNKPYILVTFEDRIIDNCYPKCECLPIRITGPMGPRGATGSTGPTGVTGPTGSTGATGSIGPTGPTGNTGATGSIGPTGVTGPTGSTGATGSIGPTGVTGPTGNTGVTGSIGPTGATGPTGNTGVTGSIGPTGVTGPTGNTGEIGPTGATGPTGVTGSIGPTGATGPTGEIGPTGATGATGVTGSIGATGATGPTGATGVTGEIGPTGEIGPTGATGPTGVTGSIGPTGATGPTGNTGVTGEIGPTGVTGPTGVTGEIGPTGATGPTGVTGEIGPTGATGPTGNTGATGSIGPTGVTGPTGATGSIGPTGATGATGVTGPTGPTGATGNSSQPVANFLVNAPSPQTLNNGDAITGWQTIIGNSSSITVDANGTFTVQENGVYYISVSVALQPGSSSINQYSFAILFPILGGKDLAGLTTEPGGGGVLSGYFAGFLFGGTTFTINNFSSTTVGIRNGQSAGTAATLTIFRIADTVMTX
CLO_CA2935AA	MRNIILYLNDDTFISKKYPDKNFSNLDYCLIGSKCSNSFVKEKLITFFKVRIPDILKDKSILKAELFIHIDSNKNHIFKEKVDIEIKRISEYYNLRTITWNDRVSMENIRGYLPVGISDTSNYICLNITGTIKAWAMNKYPNYGLALSLNYPYQILEFTSSRGCNKPYILVTFEDRIIDNCYPKCECLPIRITGPMGPRGATGSTGPTGVTGPTGSTGATGSIGPTGPTGNTGATGSIGPTGVTGPTGSTGATGSIGPTGVTGPTGNTGVTGSIGPTGATGPTGNTGVTGSIGPTGVTGPTGNTGEIGPTGATGPTGVTGSIGPTGATGPTGEIGPTGATGATGVTGSIGATGATGPTGATGVTGEIGPTGEIGPTGATGPTGVTGSIGPTGATGPTGNTGVTGEIGPTGVTGPTGVTGEIGPTGATGPTGVTGEIGPTGATGPTGNTGATGSIGPTGVTGPTGATGSIGPTGATGATGVTGPTGPTGATGNSSQPVANFLVNAPSPQTLNNGDAITGWQTIIGNSSSITVDANGTFTVQENGVYYISVSVALQPGSSSINQYSFAILFPILGGKDLAGLTTEPGGGGVLSGYFAGFLFGGTTFTINNFSSTTVGIRNGQSAGTAATLTIFRIADTVMTX
CLO_CA2952AA	MRNIILYLNDDTFISKKYPDKNFSNLDYCLIGSKCSNSFVKEKLITFFKVRIPDILKDKSILKAELFIHIDSNKNHIFKEKVDIEIKRISEYYNLRTITWNDRVSMENIRGYLPVGISDTSNYICLNITGTIKAWAMNKYPNYGLALSLNYPYQILEFTSSRGCNKPYILVTFEDRIIDNCYPKCECLPIRITGPMGPRGATGSTGPTGVTGPTGSTGATGSIGPTGPTGNTGATGSIGPTGVTGPTGSTGATGSIGPTGVTGPTGNTGVTGSIGPTGATGPTGNTGVTGSIGPTGVTGPTGNTGEIGPTGATGPTGVTGSIGPTGATGPTGEIGPTGATGATGVTGSIGATGATGPTGATGVTGEIGPTGEIGPTGATGPTGVTGSIGPTGATGPTGNTGVTGEIGPTGVTGPTGVTGEIGPTGATGPTGVTGEIGPTGATGPTGNTGATGSIGPTGVTGPTGATGSIGPTGATGATGVTGPTGPTGATGNSSQPVANFLVNAPSPQTLNNGDAITGWQTIIGNSSSITVDANGTFTVQENGVYYISVSVALQPGSSSINQYSFAILFPILGGKDLAGLTTEPGGGGVLSGYFAGFLFGGTTFTINNFSSTTVGIRNGQSAGTAATLTIFRIADTVMTX
CLO_CA2958AA	MRNIILYLNDDTFISKKYPDKNFSNLDYCLIGSKCSNSFVKEKLITFFKVRIPDILKDKSILKAELFIHIDSNKNHIFKEKVDIEIKRISEYYNLRTITWNDRVSMENIRGYLPVGISDTSNYICLNITGTIKAWAMNKYPNYGLALSLNYPYQILEFTSSRGCNKPYILVTFEDRIIDNCYPKCECLPIRITGPMGPRGATGSTGPTGVTGPTGSTGATGSIGPTGPTGNTGATGSIGPTGVTGPTGSTGATGSIGPTGVTGPTGNTGVTGSIGPTGATGPTGNTGVTGSIGPTGVTGPTGNTGEIGPTGATGPTGVTGSIGPTGATGPTGEIGPTGATGATGVTGSIGATGATGPTGATGVTGEIGPTGEIGPTGATGPTGVTGSIGPTGATGPTGNTGVTGEIGPTGVTGPTGVTGEIGPTGATGPTGVTGEIGPTGATGPTGNTGATGSIGPTGVTGPTGATGSIGPTGATGATGVTGPTGPTGATGNSSQPVANFLVNAPSPQTLNNGDAITGWQTIIGNSSSITVDANGTFTVQENGVYYISVSVALQPGSSSINQYSFAILFPILGGKDLAGLTTEPGGGGVLSGYFAGFLFGGTTFTINNFSSTTVGIRNGQSAGTAATLTIFRIADTVMTX
CLO_CA2966AA	MRNIILYLNDDTFISKKYPDKNFSNLDYCLIGSKCSNSFVKEKLITFFKVRIPDILKDKSILKAELFIHIDSNKNHIFKEKVDIEIKRISEYYNLRTITWNDRVSMENIRGYLPVGISDTSNYICLNITGTIKAWAMNKYPNYGLALSLNYPYQILEFTSSRGCNKPYILVTFEDRIIDNCYPKCECLPIRITGPMGPRGATGSTGPTGVTGPTGSTGATGSIGPTGPTGNTGATGSIGPTGVTGPTGSTGATGSIGPTGVTGPTGNTGVTGSIGPTGATGPTGNTGVTGSIGPTGVTGPTGNTGEIGPTGATGPTGVTGSIGPTGATGPTGEIGPTGATGATGVTGSIGATGATGPTGATGVTGEIGPTGEIGPTGATGPTGVTGSIGPTGATGPTGNTGVTGEIGPTGVTGPTGVTGEIGPTGATGPTGVTGEIGPTGATGPTGNTGATGSIGPTGVTGPTGATGSIGPTGATGATGVTGPTGPTGATGNSSQPVANFLVNAPSPQTLNNGDAITGWQTIIGNSSSITVDANGTFTVQENGVYYISVSVALQPGSSSINQYSFAILFPILGGKDLAGLTTEPGGGGVLSGYFAGFLFGGTTFTINNFSSTTVGIRNGQSAGTAATLTIFRIADTVMTX
CLO_CA2974AA	MRNIILYLNDDTFISKKYPDKNFSNLDYCLIGSKCSNSFVKEKLITFFKVRIPDILKDKSILKAELFIHIDSNKNHIFKEKVDIEIKRISEYYNLRTITWNDRVSMENIRGYLPVGISDTSNYICLNITGTIKAWAMNKYPNYGLALSLNYPYQILEFTSSRGCNKPYILVTFEDRIIDNCYPKCECLPIRITGPMGPRGATGSTGPTGVTGPTGSTGATGSIGPTGPTGNTGATGSIGPTGVTGPTGSTGATGSIGPTGVTGPTGNTGVTGSIGPTGATGPTGNTGVTGSIGPTGVTGPTGNTGEIGPTGATGPTGVTGSIGPTGATGPTGEIGPTGATGATGVTGSIGATGATGPTGATGVTGEIGPTGEIGPTGATGPTGVTGSIGPTGATGPTGNTGVTGEIGPTGVTGPTGVTGEIGPTGATGPTGVTGEIGPTGATGPTGNTGATGSIGPTGVTGPTGATGSIGPTGATGATGVTGPTGPTGATGNSSQPVANFLVNAPSPQTLNNGDAITGWQTIIGNSSSITVDANGTFTVQENGVYYISVSVALQPGSSSINQYSFAILFPILGGKDLAGLTTEPGGGGVLSGYFAGFLFGGTTFTINNFSSTTVGIRNGQSAGTAATLTIFRIADTVMTX
CLO_CA2990AA	MRNIILYLNDDTFISKKYPDKNFSNLDYCLIGSKCSNSFVKEKLITFFKVRIPDILKDKSILKAELFIHIDSNKNHIFKEKVDIEIKRISEYYNLRTITWNDRVSMENIRGYLPVGISDTSNYICLNITGTIKAWAMNKYPNYGLALSLNYPYQILEFTSSRGCNKPYILVTFEDRIIDNCYPKCECLPIRITGPMGPRGATGSTGPTGVTGPTGSTGATGSIGPTGPTGNTGATGSIGPTGVTGPTGSTGATGSIGPTGVTGPTGNTGVTGSIGPTGATGPTGNTGVTGSIGPTGVTGPTGNTGEIGPTGATGPTGVTGSIGPTGATGPTGEIGPTGATGATGVTGSIGATGATGPTGATGVTGEIGPTGEIGPTGATGPTGVTGSIGPTGATGPTGNTGVTGEIGPTGVTGPTGVTGEIGPTGATGPTGVTGEIGPTGATGPTGNTGATGSIGPTGVTGPTGATGSIGPTGATGATGVTGPTGPTGATGNSSQPVANFLVNAPSPQTLNNGDAITGWQTIIGNSSSITVDANGTFTVQENGVYYISVSVALQPGSSSINQYSFAILFPILGGKDLAGLTTEPGGGGVLSGYFAGFLFGGTTFTINNFSSTTVGIRNGQSAGTAATLTIFRIADTVMTX
CLO_CA3273AA	MRNIILYLNDDTFISKKYPDKNFSNLDYCLIGSKCSNSFVKEKLITFFKVRIPDILKDKSILKAELFIHIDSNKNHIFKEKVDIEIKRISEYYNLRTITWNDRVSMENIRGYLPVGISDTSNYICLNITGTIKAWAMNKYPNYGLALSLNYPYQILEFTSSRGCNKPYILVTFEDRIIDNCYPKCECLPIRITGPMGPRGATGSTGPTGVTGPTGSTGATGSIGPTGPTGNTGATGSIGPTGVTGPTGSTGATGSIGPTGVTGPTGNTGVTGSIGPTGATGPTGNTGVTGSIGPTGVTGPTGNTGEIGPTGATGPTGVTGSIGPTGATGPTGEIGPTGATGATGVTGSIGATGATGPTGATGVTGEIGPTGEIGPTGATGPTGVTGSIGPTGATGPTGNTGVTGEIGPTGVTGPTGVTGEIGPTGATGPTGVTGEIGPTGATGPTGNTGATGSIGPTGVTGPTGATGSIGPTGATGATGVTGPTGPTGATGNSSQPVANFLVNAPSPQTLNNGDAITGWQTIIGNSSSITVDANGTFTVQENGVYYISVSVALQPGSSSINQYSFAILFPILGGKDLAGLTTEPGGGGVLSGYFAGFLFGGTTFTINNFSSTTVGIRNGQSAGTAATLTIFRIADTVMTX
CLO_CA3372AA	MRNIILYLNDDTFISKKYPDKNFSNLDYCLIGSKCSNSFVKEKLITFFKVRIPDILKDKSILKAELFIHIDSNKNHIFKEKVDIEIKRISEYYNLRTITWNDRVSMENIRGYLPVGISDTSNYICLNITGTIKAWAMNKYPNYGLALSLNYPYQILEFTSSRGCNKPYILVTFEDRIIDNCYPKCECLPIRITGPMGPRGATGSTGPTGVTGPTGSTGATGSIGPTGPTGNTGATGSIGPTGVTGPTGSTGATGSIGPTGVTGPTGNTGVTGSIGPTGATGPTGNTGVTGSIGPTGVTGPTGNTGEIGPTGATGPTGVTGSIGPTGATGPTGEIGPTGATGATGVTGSIGATGATGPTGATGVTGEIGPTGEIGPTGATGPTGVTGSIGPTGATGPTGNTGVTGEIGPTGVTGPTGVTGEIGPTGATGPTGVTGEIGPTGATGPTGNTGATGSIGPTGVTGPTGATGSIGPTGATGATGVTGPTGPTGATGNSSQPVANFLVNAPSPQTLNNGDAITGWQTIIGNSSSITVDANGTFTVQENGVYYISVSVALQPGSSSINQYSFAILFPILGGKDLAGLTTEPGGGGVLSGYFAGFLFGGTTFTINNFSSTTVGIRNGQSAGTAATLTIFRIADTVMTX
CLO_CA3446AA	MRNIILYLNDDTFISKKYPDKNFSNLDYCLIGSKCSNSFVKEKLITFFKVRIPDILKDKSILKAELFIHIDSNKNHIFKEKVDIEIKRISEYYNLRTITWNDRVSMENIRGYLPVGISDTSNYICLNITGTIKAWAMNKYPNYGLALSLNYPYQILEFTSSRGCNKPYILVTFEDRIIDNCYPKCECLPIRITGPMGPRGATGSTGPTGVTGPTGSTGATGSIGPTGPTGNTGATGSIGPTGVTGPTGSTGATGSIGPTGVTGPTGNTGVTGSIGPTGATGPTGNTGVTGSIGPTGVTGPTGNTGEIGPTGATGPTGVTGSIGPTGATGPTGEIGPTGATGATGVTGSIGATGATGPTGATGVTGEIGPTGEIGPTGATGPTGVTGSIGPTGATGPTGNTGVTGEIGPTGVTGPTGVTGEIGPTGATGPTGVTGEIGPTGATGPTGNTGATGSIGPTGVTGPTGATGSIGPTGATGATGVTGPTGPTGATGNSSQPVANFLVNAPSPQTLNNGDAITGWQTIIGNSSSITVDANGTFTVQENGVYYISVSVALQPGSSSINQYSFAILFPILGGKDLAGLTTEPGGGGVLSGYFAGFLFGGTTFTINNFSSTTVGIRNGQSAGTAATLTIFRIADTVMTX
CLO_CA3448AA	MRNIILYLNDDTFISKKYPDKNFSNLDYCLIGSKCSNSFVKEKLITFFKVRIPDILKDKSILKAELFIHIDSNKNHIFKEKVDIEIKRISEYYNLRTITWNDRVSMENIRGYLPVGISDTSNYICLNITGTIKAWAMNKYPNYGLALSLNYPYQILEFTSSRGCNKPYILVTFEDRIIDNCYPKCECLPIRITGPMGPRGATGSTGPTGVTGPTGSTGATGSIGPTGPTGNTGATGSIGPTGVTGPTGSTGATGSIGPTGVTGPTGNTGVTGSIGPTGATGPTGNTGVTGSIGPTGVTGPTGNTGEIGPTGATGPTGVTGSIGPTGATGPTGEIGPTGATGATGVTGSIGATGATGPTGATGVTGEIGPTGEIGPTGATGPTGVTGSIGPTGATGPTGNTGVTGEIGPTGVTGPTGVTGEIGPTGATGPTGVTGEIGPTGATGPTGNTGATGSIGPTGVTGPTGATGSIGPTGATGATGVTGPTGPTGATGNSSQPVANFLVNAPSPQTLNNGDAITGWQTIIGNSSSITVDANGTFTVQENGVYYISVSVALQPGSSSINQYSFAILFPILGGKDLAGLTTEPGGGGVLSGYFAGFLFGGTTFTINNFSSTTVGIRNGQSAGTAATLTIFRIADTVMTX
CLO_CA3524AA	MRNIILYLNDDTFISKKYPDKNFSNLDYCLIGSKCSNSFVKEKLITFFKVRIPDILKDKSILKAELFIHIDSNKNHIFKEKVDIEIKRISEYYNLRTITWNDRVSMENIRGYLPVGISDTSNYICLNITGTIKAWAMNKYPNYGLALSLNYPYQILEFTSSRGCNKPYILVTFEDRIIDNCYPKCECLPIRITGPMGPRGATGSTGPTGVTGPTGSTGATGSIGPTGPTGNTGATGSIGPTGVTGPTGSTGATGSIGPTGVTGPTGNTGVTGSIGPTGATGPTGNTGVTGSIGPTGVTGPTGNTGEIGPTGATGPTGVTGSIGPTGATGPTGEIGPTGATGATGVTGSIGATGATGPTGATGVTGEIGPTGEIGPTGATGPTGVTGSIGPTGATGPTGNTGVTGEIGPTGVTGPTGVTGEIGPTGATGPTGVTGEIGPTGATGPTGNTGATGSIGPTGVTGPTGATGSIGPTGATGATGVTGPTGPTGATGNSSQPVANFLVNAPSPQTLNNGDAITGWQTIIGNSSSITVDANGTFTVQENGVYYISVSVALQPGSSSINQYSFAILFPILGGKDLAGLTTEPGGGGVLSGYFAGFLFGGTTFTINNFSSTTVGIRNGQSAGTAATLTIFRIADTVMTX
CLO_CA3556AA	MRNIILYLNDDTFISKKYPDKNFSNLDYCLIGSKCSNSFVKEKLITFFKVRIPDILKDKSILKAELFIHIDSNKNHIFKEKVDIEIKRISEYYNLRTITWNDRVSMENIRGYLPVGISDTSNYICLNITGTIKAWAMNKYPNYGLALSLNYPYQILEFTSSRGCNKPYILVTFEDRIIDNCYPKCECLPIRITGPMGPRGATGSTGPTGVTGPTGSTGATGSIGPTGPTGNTGATGSIGPTGVTGPTGSTGATGSIGPTGVTGPTGNTGVTGSIGPTGATGPTGNTGVTGSIGPTGVTGPTGNTGEIGPTGATGPTGVTGSIGPTGATGPTGEIGPTGATGATGVTGSIGATGATGPTGATGVTGEIGPTGEIGPTGATGPTGVTGRIGPTGATGPTGNTGVTGEIGPTGVTGPTGVTGEIGPTGATGPTGVTGEIGPTGATGPTGNTGATGSIGPTGVTGPTGATGSIGPTGATGATGVTGPTGPTGATGNSSQPVANFLVNAPSPQTLNNGDAITGWQTIIGNSSSITVDANGTFTVQENGVYYISVSVALQPGSSSINQYSFAILFPILGGKDLAGLTTEPGGGGVLSGYFAGFLFGGTTFTINNFSSTTVGIRNGQSAGTAATLTIFRIADTVMTX
CLO_CA3601AA	MRNIILYLNDDTFISKKYPDKNFSNLDYCLIGSKCSNSFVKEKLITFFKVRIPDILKDKSILKAELFIHIDSNKNHIFKEKVDIEIKRISEYYNLRTITWNDRVSMENIRGYLPVGISDTSNYICLNITGTIKAWAMNKYPNYGLALSLNYPYQILEFTSSRGCNKPYILVTFEDRIIDNCYPKCECLPIRITGPMGPRGATGSTGPTGVTGPTGSTGATGSIGPTGPTGNTGATGSIGPTGVTGPTGSTGATGSIGPTGVTGPTGNTGVTGSIGPTGATGPTGNTGVTGSIGPTGVTGPTGNTGEIGPTGATGPTGVTGSIGPTGATGPTGEIGPTGATGATGVTGSIGATGATGPTGATGVTGEIGPTGEIGPTGATGPTGVTGSIGPTGATGPTGNTGVTGEIGPTGVTGPTGVTGEIGPTGATGPTGVTGEIGPTGATGPTGNTGATGSIGPTGVTGPTGATGSIGPTGATGATGVTGPTGPTGATGNSSQPVANFLVNAPSPQTLNNGDAITGWQTIIGNSSSITVDANGTFTVQENGVYYISVSVALQPGSSSINQYSFAILFPILGGKDLAGLTTEPGGGGVLSGYFAGFLFGGTTFTINNFSSTTVGIRNGQSAGTAATLTIFRIADTVMTX
CLO_CA3655AA	MRNIILYLNDDTFISKKYPDKNFSNLDYCLIGSKCSNSFVKEKLITFFKVRIPDILKDKSILKAELFIHIDSNKNHIFKEKVDIEIKRISEYYNLRTITWNDRVSMENIRGYLPIGISDTSNYICLNITGTIKAWAMNKYPNYGLALSLNYPYQILEFTSSRGCNKPYILVTFEDRIIDNCYPKCECPPIRITGPMGPRGATGSTGPMGVTGPTGSTGATGSIGPTGPTGNTGATGSIGPTGVTGPTGSTGATGSIGPTGVTGPTGNTGVTGSIGPTGATGPTGNTGVTGSIGPTGVTGPTGNTGEIGPTGATGPTGVTGSIGPTGATGPTGEIGPTGATGATGSIGPTGATGPTGVTGSIGPTGATGPTGATGEIGPTGATGPTGVTGEIGPTGATGPTGNTGVTGEIGPTGATGPTGNTGVTGEIGPTGATGPTGVTGEIGPTGNTGATGSIGPTGVTGPTGATGSIGPTGATGATGVTGPTGPTGATGNSSQPVANFLVNAPSPQTLNNGDAITGWQTIIGNSSSITVDTNGTFTVQENGVYYISVSVALQPGSSSINQYSFAILFPILGGKDLAGLTTEPGGGGVLSGYFAGFLFGGTTFTINNFSSTTVGIRNGQSAGTAATLTIFRIADTVMTX
CLO_CA3658AA	MRNIILYLNDDTFISKKYPDKNFSNLDYCLIGSKCSNSFVKEKLITFFKVRIPDILKDKSILKAELFIHIDSNKNHIFKEKVDIEIKRISEYYNLRTITWNDRVSMENIRGYLPVGISDTSNYICLNITGTIKAWAMNKYPNYGLALSLNYPYQILEFTSSRGCNKPYILVTFEDRIIDNCYPKCECLPIRITGPMGPRGATGSTGPTGVTGPTGSTGATGSIGPTGPTGNTGATGSIGPTGVTGPTGSTGATGSIGPTGVTGPTGNTGVTGSIGPTGATGPTGNTGVTGSIGPTGVTGPTGNTGEIGPTGATGPTGVTGSIGPTGATGPTGEIGPTGATGATGVTGSIGATGATGPTGATGVTGEIGPTGEIGPTGATGPTGVTGSIGPTGATGPTGNTGVTGEIGPTGVTGPTGVTGEIGPTGATGPTGVTGEIGPTGATGPTGNTGATGSIGPTGVTGPTGATGSIGPTGATGATGVTGPTGPTGATGNSSQPVANFLVNAPSPQTLNNGDAITGWQTIIGNSSSITVDANGTFTVQENGVYYISVSVALQPGSSSINQYSFAILFPILGGKDLAGLTTEPGGGGVLSGYFAGFLFGGTTFTINNFSSTTVGIRNGQSAGTAATLTIFRIADTVMTX
CLO_CA4214AA	MRNIILYLNDDTFISKKYPDKNFSNLDYCLIGSKCSNSFVKEKLITFFKVRIPDILKDKSILKAELFIHIDSNKNHIFKEKVDIEIKRISEYYNLRTITWNDRVSMENIRGYLPVGISDTSNYICLNITGTIKAWAMNKYPNYGLALSLNYPYQILEFTSSRGCNKPYILVTFEDRIIDNCYPKCECLPIRITGPMGPRGATGSTGPTGVTGPTGSTGATGSIGPTGPTGNTGATGSIGPTGVTGPTGSTGATGSIGPTGVTGPTGNTGEIGPTGATGPTGVTGSIGPTGATGPTGEIGPTGATGATGVTGSIGPTGATGPTGATGVTGEIGPTGATGPTGVTGSIGPTGATGEIGPTGEIGPTGATGPTGVTGSIGPTGATGPTGATGEIGPTGATGPTGNTGVTGEIGPTGATGPTGNTGVTGEIGPTGATGPTGVTGEIGPTGNTGATGSIGPTGVTGPTGATGSIGPTGATGATGVTGPTGPTGATGNSSQPVANFLVNAPSPQTLNNGDAITGWQTIIGNSSSITVDANGTFTVQENGVYYISVSVALQPGSSSINQYSFAILFPILGGKDLAGLTTEPGGGGVLSGYFAGFLFGGTTFTINNFSSTTVGIRNGQSAGTAATLTIFRIADTVMTX
CLO_CA4588AA	MRNIILYLNDDTFISKKYPDKNFSNLDYCLIGSKCSNSFVKEKLITFFKVRIPDILKDKSILKAELFIHIDSNKNHIFKEKVDIEIKRISEYYNLRTITWNDRVSMENIRGYLPVGISDTSNYICLNITGTIKAWAMNKYPNYGLALSLNYPYQILEFTSSRGCNKPYILVTFEDRIIDNCYPKCECLPIRITGPMGPRGATGSTGPTGVTGPTGSTGATGSIGPTGPTGNTGATGSIGPTGVTGPTGSTGATGSIGPTGVTGPTGNTGVTGSIGPTGATGPTGNTGVTGSIGPTGVTGPTGNTGEIGPTGATGPTGVTGSIGPTGATGPTGEIGPTGATGATGVTGSIGATGATGPTGATGVTGEIGPTGEIGPTGATGPTGVTGSIGPTGATGPTGNTGVTGEIGPTGVTGPTGVTGEIGPTGATGPTGVTGEIGPTGATGPTGNTGATGSIGPTGVTGPTGATGSIGPTGATGATGVTGPTGPTGATGNSSQPVANFLVNAPSPQTLNNGDAITGWQTIIGNSSSITVDANGTFTVQENGVYYISVSVALQPGSSSINQYSFAILFPILGGKDLAGLTTEPGGGGVLSGYFAGFLFGGTTFTINNFSSTTVGIRNGQSAGTAATLTIFRIADTVMTX
CLO_CA4609AA	MRNIILYLNDDTFISKKYPDKNFSNLDYCLIGSKCSNSFVKEKLITFFKVRIPDILKDKSILKAELFIHIDSNKNHIFKEKVDIEIKRISEYYNLRTITWNDRVSMENIRGYLPVGISDTSNYICLNITGTIKAWAMNKYPNYGLALSLNYPYQILEFTSSRGCNKPYILVTFEDRIIDNCYPKCECLPIRITGPMGPRGATGSTGPTGVTGPTGSTGATGSIGPTGPTGNTGATGSIGPTGVTGPTGSTGATGSIGPTGVTGPTGNTGVTGSIGPTGATGPTGNTGVTGSIGPTGVTGPTGNTGEIGPTGATGPTGVTGSIGPTGATGPTGEIGPTGATGATGVTGSIGATGATGPTGATGVTGEIGPTGEIGPTGATGPTGVTGSIGPTGATGPTGNTGVTGEIGPTGVTGPTGVTGEIGPTGATGPTGVTGEIGPTGATGPTGNTGATGSIGPTGVTGPTGATGSIGPTGATGATGVTGPTGPTGATGNSSQPVANFLVNAPSPQTLNNGDAITGWQTIIGNSSSITVDANGTFTVQENGVYYISVSVALQPGSSSINQYSFAILFPILGGKDLAGLTTEPGGGGVLSGYFAGFLFGGTTFTINNFSSTTVGIRNGQSAGTAATLTIFRIADTVMTX
CLO_CA5008AA	MRNIILYLNDDTFISKKYPDKNFSNLDYCLIGSKCSNSFVKEKLITFFKVRIPDILKDKSILKAELFIHIDSNKNHIFKEKVDIEIKRISEYYNLRTITWNDRVSMENIRGYLPVGISDTSNYICLNITGTIKAWAMNKYPNYGLALSLNYPYQILEFTSSRGCNKPYILVTFEDRIIDNCYPKCECLPIRITGPMGPRGATGSTGPTGVTGPTGSTGATGSIGPTGPTGNTGATGSIGPTGVTGPTGSTGATGSIGPTGVTGPTGNTGVTGSIGPTGATGPTGNTGVTGSIGPTGVTGPTGNTGEIGPTGATGPTGVTGSIGPTGATGPTGEIGPTGATGATGVTGSIGATGATGPTGATGVTGEIGPTGEIGPTGATGPTGVTGSIGPTGATGPTGNTGVTGEIGPTGVTGPTGVTGEIGPTGATGPTGVTGEIGPTGATGPTGNTGATGSIGPTGVTGPTGATGSIGPTGATGATGVTGPTGPTGATGNSSQPVANFLVNAPSPQTLNNGDAITGWQTIIGNSSSITVDANGTFTVQENGVYYISVSVALQPGSSSINQYSFAILFPILGGKDLAGLTTEPGGGGVLSGYFAGFLFGGTTFTINNFSSTTVGIRNGQSAGTAATLTIFRIADTVMTX
CLO_CA5166AA	MRNIILYLNDDTFISKKYPDKNFSNLDYCLIGSKCSNSFVKEKLITFFKVRIPDILKDKSILKAELFIHIDSNKNHIFKEKVDIEIKRISEYYNLRTITWNDRVSMENIRGYLPIGISDTSNYICLNITGTIKAWAMNKYPNYGLALSLNYPYQILEFTSSRGCNKPYILVTFEDRIIDNCYPKCECPPIRITGPMGPRGATGSTGPMGVTGPTGSTGATGSIGPTGPTGNTGATGSIGPTGVTGPTGSTGATGSIGPTGVTGPTGNTGVTGSIGPTGATGPTGNTGVTGSIGPTGVTGPTGNTGEIGPTGATGPTGVTGSIGPTGATGPTGEIGPTGATGATGSIGPTGATGPTGVTGSIGPTGATGPTGATGEIGPTGATGPTGVTGEIGPTGATGPTGNTGVTGEIGPTGATGPTGNTGVTGEIGPTGATGPTGVTGEIGPTGNTGATGSIGPTGVTGPTGATGSIGPTGATGATGVTGPTGPTGATGNSSQPVANFLVNAPSPQTLNNGDAITGWQTIIGNSSSITVDTNGTFTVQENGVYYISVSVALQPGSSSINQYSFAILFPILGGKDLAGLTTEPGGGGVLSGYFAGFLFGGTTFTINNFSSTTVGIRNGQSAGTAATLTIFRIADTVMTX
CLO_CA5359AA	MRNIILYLNDDTFISKKYPDKNFSNLDYCLIGSKCSNSFVKEKLITFFKVRIPDILKDKSILKAELFIHIDSNKNHIFKEKVDIEIKRISEYYNLRTITWNDRVSMENIRGYLPVGISDTSNYICLNITGTIKAWAMNKYPNYGLALSLNYPYQILEFTSSRGCNKPYILVTFEDRIIDNCYPKCECLPIRITGPMGPRGATGSTGPTGVTGPTGSTGATGSIGPTGPTGNTGATGSIGPTGVTGPTGSTGATGSIGPTGVTGPTGNTGVTGSIGPTGATGPTGNTGVTGSIGPTGVTGPTGNTGEIGPTGATGPTGVTGSIGPTGATGPTGEIGPTGATGATGVTGSIGATGATGPTGATGVTGEIGPTGEIGPTGATGPTGVTGSIGPTGATGPTGNTGVTGEIGPTGVTGPTGVTGEIGPTGATGPTGVTGEIGPTGATGPTGNTGATGSIGPTGVTGPTGATGSIGPTGATGATGVTGPTGPTGATGNSSQPVANFLVNAPSPQTLNNGDAITGWQTIIGNSSSITVDANGTFTVQENGVYYISVSVALQPGSSSINQYSFAILFPILGGKDLAGLTTEPGGGGVLSGYFAGFLFGGTTFTINNFSSTTVGIRNGQSAGTAATLTIFRIADTVMTX
CLO_CA5404AA	MRNIILYLNDDTFISKKYPDKNFSNLDYCLIGSKCSNSFVKEKLITFFKVRIPDILKDKSILKAELFIHIDSNKNHIFKEKVDIEIKRISEYYNLRTITWNDRVSMENIRGYLPVGISDTSNYICLNITGTIKAWAMNKYPNYGLALSLNYPYQILEFTSSRGCNKPYILVTFEDRIIDNCYPKCECLPIRITGPMGPRGATGSTGPTGVTGPTGSTGATGSIGPTGPTGNTGATGSIGPTGVTGPTGSTGATGSIGPTGVTGPTGNTGVTGSIGPTGATGPTGNTGVTGSIGPTGVTGPTGNTGEIGPTGATGPTGVTGSIGPTGATGPTGEIGPTGATGATGVTGSIGATGATGPTGATGVTGEIGPTGEIGPTGATGPTGVTGSIGPTGATGPTGNTGVTGEIGPTGVTGPTGVTGEIGPTGATGPTGVTGEIGPTGATGPTGNTGATGSIGPTGVTGPTGATGSIGPTGATGATGVTGPTGPTGATGNSSQPVANFLVNAPSPQTLNNGDAITGWQTIIGNSSSITVDANGTFTVQENGVYYISVSVALQPGSSSINQYSFAILFPILGGKDLAGLTTEPGGGGVLSGYFAGFLFGGTTFTINNFSSTTVGIRNGQSAGTAATLTIFRIADTVMTX
CLO_CA5561AA	MRNIILYLNDDTFISKKYPDKNFSNLDYCLIGSKCSNSFVKEKLITFFKVRIPDILKDKSILKAELFIHIDSNKNHIFKEKVDIEIKRISEYYNLRTITWNDRVSMENIRGYLPVGISDTSNYICLNITGTIKAWAMNKYPNYGLALSLNYPYQILEFTSSRGCNKPYILVTFEDRIIDNCYPKCECLPIRITGPMGPRGATGSTGPTGVTGPTGSTGATGSIGPTGPTGNTGATGSIGPTGVTGPTGSTGATGSIGPTGVTGPTGNTGVTGSIGPTGATGPTGNTGVTGSIGPTGVTGPTGNTGEIGPTGATGPTGVTGSIGPTGATGPTGEIGPTGATGATGVTGSIGATGATGPTGATGVTGEIGPTGEIGPTGATGPTGVTGSIGPTGATGPTGNTGVTGEIGPTGVTGPTGVTGEIGPTGATGPTGVTGEIGPTGATGPTGNTGATGSIGPTGVTGPTGATGSIGPTGATGATGVTGPTGPTGATGNSSQPVANFLVNAPSPQTLNNGDAITGWQTIIGNSSSITVDANGTFTVQENGVYYISVSVALQPGSSSINQYSFAILFPILGGKDLAGLTTEPGGGGVLSGYFAGFLFGGTTFTINNFSSTTVGIRNGQSAGTAATLTIFRIADTVMTX
CLO_CA5653AA	MRNIILYLNDDTFISKKYPDKNFSNLDYCLIGSKCSNSFVKEKLITFFKVRIPDILKDKSILKAELFIHIDSNKNHIFKEKVDIEIKRISEYYNLRTITWNDRVSMENIRGYLPVGISDTSNYICLNITGTIKAWAMNKYPNYGLALSLNYPYQILEFTSSRGCNKPYILVTFEDRIIDNCYPKCECLPIRITGPMGPRGATGSTGPTGVTGPTGSTGATGSIGPTGPTGNTGATGSIGPTGVTGPTGSTGATGSIGPTGVTGPTGNTGVTGSIGPTGATGPTGNTGVTGSIGPTGVTGPTGNTGEIGPTGATGPTGVTGSIGPTGATGPTGEIGPTGATGATGVTGSIGATGATGPTGATGVTGEIGPTGEIGPTGATGPTGVTGSIGPTGATGPTGNTGVTGEIGPTGVTGPTGVTGEIGPTGATGPTGVTGEIGPTGATGPTGNTGATGSIGPTGVTGPTGATGSIGPTGATGATGVTGPTGPTGATGNSSQPVANFLVNAPSPQTLNNGDAITGWQTIIGNSSSITVDANGTFTVQENGVYYISVSVALQPGSSSINQYSFAILFPILGGKDLAGLTTEPGGGGVLSGYFAGFLFGGTTFTINNFSSTTVGIRNGQSAGTAATLTIFRIADTVMTX
CLO_CA5681AA	MRNIILYLNDDTFISKKYPDKNFSNLDYCLIGSKCSNSFVKEKLITFFKVRIPDILKDKSILKAELFIHIDSNKNHIFKEKVDIEIKRISEYYNLRTITWNDRVSMENIRGYLPVGISDTSNYICLNITGTIKAWAMNKYPNYGLALSLNYPYQILEFTSSRGCNKPYILVTFEDRIIDNCYPKCECLPIRITGPMGPRGATGSTGPTGVTGPTGSTGATGSIGPTGPTGNTGATGSIGPTGVTGPTGSTGATGSIGPTGVTGPTGNTGVTGSIGPTGATGPTGNTGVTGSIGPTGVTGPTGNTGEIGPTGATGPTGVTGSIGPTGATGPTGEIGPTGATGATGVTGSIGATGATGPTGATGVTGEIGPTGEIGPTGATGPTGVTGSIGPTGATGPTGNTGVTGEIGPTGVTGPTGVTGEIGPTGATGPTGVTGEIGPTGATGPTGNTGATGSIGPTGVTGPTGATGSIGPTGATGATGVTGPTGPTGATGNSSQPVANFLVNAPSPQTLNNGDAITGWQTIIGNSSSITVDANGTFTVQENGVYYISVSVALQPGSSSINQYSFAILFPILGGKDLAGLTTEPGGGGVLSGYFAGFLFGGTTFTINNFSSTTVGIRNGQSAGTAATLTIFRIADTVMTX
CLO_CA5702AA	MRNIILYLNDDTFISKKYPDKNFSNLDYCLIGSKCSNSFVKEKLITFFKVRIPDILKDKSILKAELFIHIDSNKNHIFKEKVDIEIKRISEYYNLRTITWNDRVSMENIRGYLPVGISDTSNYICLNITGTIKAWAMNKYPNYGLALSLNYPYQILEFTSSRGCNKPYILVTFEDRIIDNCYPKCECLPIRITGPMGPRGATGSTGPTGVTGPTGSTGATGSIGPTGPTGNTGATGSIGPTGVTGPTGSTGATGSIGPTGVTGPTGNTGVTGSIGPTGATGPTGNTGVTGSIGPTGVTGPTGNTGEIGPTGATGPTGVTGSIGPTGATGPTGEIGPTGATGATGVTGSIGATGATGPTGATGVTGEIGPTGEIGPTGATGPTGVTGSIGPTGATGPTGNTGVTGEIGPTGVTGPTGVTGEIGPTGATGPTGVTGEIGPTGATGPTGNTGATGSIGPTGVTGPTGATGSIGPTGATGATGVTGPTGPTGATGNSSQPVANFLVNAPSPQTLNNGDAITGWQTIIGNSSSITVDANGTFTVQENGVYYISVSVALQPGSSSINQYSFAILFPILGGKDLAGLTTEPGGGGVLSGYFAGFLFGGTTFTINNFSSTTVGIRNGQSAGTAATLTIFRIADTVMTX
CLO_CA5719AA	MRNIILYLNDDTFISKKYPDKNFSNLDYCLIGSKCSNSFVKEKLITFFKVRIPDILKDKSILKAELFIHIDSNKNHIFKEKVDIEIKRISEYYNLRTITWNDRVSMENIRGYLPVGISDTSNYICLNITGTIKAWAMNKYPNYGLALSLNYPYQILEFTSSRGCNKPYILVTFEDRIIDNCYPKCECLPIRITGPMGPRGATGSTGPTGVTGPTGSTGATGSIGPTGPTGNTGATGSIGPTGVTGPTGSTGATGSIGPTGVTGPTGNTGVTGSIGPTGATGPTGNTGVTGSIGPTGVTGPTGNTGEIGPTGATGPTGVTGSIGPTGATGPTGEIGPTGATGATGVTGSIGATGATGPTGATGVTGEIGPTGEIGPTGATGPTGVTGSIGPTGATGPTGNTGVTGEIGPTGVTGPTGVTGEIGPTGATGPTGVTGEIGPTGATGPTGNTGATGSIGPTGVTGPTGATGSIGPTGATGATGVTGPTGPTGATGNSSQPVANFLVNAPSPQTLNNGDAITGWQTIIGNSSSITVDANGTFTVQENGVYYISVSVALQPGSSSINQYSFAILFPILGGKDLAGLTTEPGGGGVLSGYFAGFLFGGTTFTINNFSSTTVGIRNGQSAGTAATLTIFRIADTVMTX
CLO_CA5786AA	MRNIILYLNDDTFISKKYPDKNFSNLDYCLIGSKCSNSFVKEKLITFFKVRIPDILKDKSILKAELFIHIDSNKNHIFKEKVDIEIKRISEYYNLRTITWNDRVSMENIRGYLPVGISDTSNYICLNITGTIKAWAMNKYPNYGLALSLNYPYQILEFTSSRGCNKPYILVTFEDRIIDNCYPKCECLPIRITGPMGPRGATGSTGPTGVTGPTGSTGATGSIGPTGPTGNTGATGSIGPTGVTGPTGSTGATGSIGPTGVTGPTGNTGVTGSIGPTGATGPTGNTGVTGSIGPTGVTGPTGNTGEIGPTGATGPTGVTGSIGPTGATGPTGEIGPTGATGATGVTGSIGATGATGPTGATGVTGEIGPTGEIGPTGATGPTGVTGSIGPTGATGPTGNTGVTGEIGPTGVTGPTGVTGEIGPTGATGPTGVTGEIGPTGATGPTGNTGATGSIGPTGVTGPTGATGSIGPTGATGATGVTGPTGPTGATGNSSQPVANFLVNAPSPQTLNNGDAITGWQTIIGNSSSITVDANGTFTVQENGVYYISVSVALQPGSSSINQYSFAILFPILGGKDLAGLTTEPGGGGVLSGYFAGFLFGGTTFTINNFSSTTVGIRNGQSAGTAATLTIFRIADTVMTX
CLO_CA6197AA	MRNIILYLNDDTFISKKYPDKNFSNLDYCLIGSKCSNSFVKEKLITFFKVRIPDILKDKSILKAELFIHIDSNKNHIFKEKVDIEIKRISEYYNLRTITWNDRVSMENIRGYLPVGISDTSNYICLNITGTIKAWAMNKYPNYGLALSLNYPYQILEFTSSRGCNKPYILVTFEDRIIDNCYPKCECLPIRITGPMGPRGATGSTGPTGVTGPTGSTGATGSIGPTGPTGNTGATGSIGPTGVTGPTGSTGATGSIGPTGVTGPTGNTGVTGSIGPTGATGPTGNTGVTGSIGPTGVTGPTGNTGEIGPTGATGPTGVTGSIGPTGATGPTGEIGPTGATGATGVTGSIGATGATGPTGATGVTGEIGPTGEIGPTGATGPTGVTGSIGPTGATGPTGNTGVTGEIGPTGVTGPTGVTGEIGPTGATGPTGVTGEIGPTGATGPTGNTGATGSIGPTGVTGPTGATGSIGPTGATGATGVTGPTGPTGATGNSSQPVANFLVNAPSPQTLNNGDAITGWQTIIGNSSSITVDANGTFTVQENGVYYISVSVALQPGSSSINQYSFAILFPILGGKDLAGLTTEPGGGGVLSGYFAGFLFGGTTFTINNFSSTTVGIRNGQSAGTAATLTIFRIADTVMTX
CLO_CA6261AA	MRNIILYLNDDTFISKKYPDKNFSNLDYCLIGSKCSNSFVKEKLITFFKVRIPDILKDKSILKAELFIHIDSNKNHIFKEKVDIEIKRISEYYNLRTITWNDRVSMENIRGYLPVGISDTSNYICLNITGTIKAWAMNKYPNYGLALSLNYPYQILEFTSSRGCNKPYILVTFEDRIIDNCYPKCECLPIRITGPMGPRGATGSTGPTGVTGPTGSTGATGSIGPTGPTGNTGATGSIGPTGVTGPTGSTGATGSIGPTGVTGPTGNTGVTGSIGPTGATGPTGNTGVTGSIGPTGVTGPTGNTGEIGPTGATGPTGVTGSIGPTGATGPTGEIGPTGATGATGVTGSIGATGATGPTGATGVTGEIGPTGEIGPTGATGPTGVTGSIGPTGATGPTGNTGVTGEIGPTGVTGPTGVTGEIGPTGATGPTGVTGEIGPTGATGPTGNTGATGSIGPTGVTGPTGATGSIGPTGATGATGVTGPTGPTGATGNSSQPVANFLVNAPSPQTLNNGDAITGWQTIIGNSSSITVDANGTFTVQENGVYYISVSVALQPGSSSINQYSFAILFPILGGKDLAGLTTEPGGGGVLSGYFAGFLFGGTTFTINNFSSTTVGIRNGQSAGTAATLTIFRIADTVMTX
CLO_CA6275AA	MRNIILYLNDDTFISKKYPDKNFSNLDYCLIGSKCSNSFVKEKLITFFKVRIPDILKDKSILKAELFIHIDSNKNHIFKEKVDIEIKRISEYYNLRTITWNDRVSMENIRGYLPVGISDTSNYICLNITGTIKAWAMNKYPNYGLALSLNYPYQILEFTSSRGCNKPYILVTFEDRIIDNCYPKCECLPIRITGPMGPRGATGSTGPTGVTGPTGSTGATGSIGPTGPTGNTGATGSIGPTGVTGPTGSTGATGSIGPTGVTGPTGNTGVTGSIGPTGATGPTGNTGVTGSIGPTGVTGPTGNTGEIGPTGATGPTGVTGSIGPTGATGPTGEIGPTGATGATGVTGSIGATGATGPTGATGVTGEIGPTGEIGPTGATGPTGVTGSIGPTGATGPTGNTGVTGEIGPTGVTGPTGVTGEIGPTGATGPTGVTGEIGPTGATGPTGNTGATGSIGPTGVTGPTGATGSIGPTGATGATGVTGPTGPTGATGNSSQPVANFLVNAPSPQTLNNGDAITGWQTIIGNSSSITVDANGTFTVQENGVYYISVSVALQPGSSSINQYSFAILFPILGGKDLAGLTTEPGGGGVLSGYFAGFLFGGTTFTINNFSSTTVGIRNGQSAGTAATLTIFRIADTVMTX
CLO_CA6339AA	MRNIILYLNDDTFISKKYPDKNFSNLDYCLIGSKCSNSFVKEKLITFFKVRIPDILKDKSILKAELFIHIDSNKNHIFKEKVDIEIKRISEYYNLRTITWNDRVSMENIRGYLPVGISDTSNYICLNITGTIKAWAMNKYPNYGLALSLNYPYQILEFTSSRGCNKPYILVTFEDRIIDNCYPKCECLPIRITGPMGPRGATGSTGPTGVTGPTGSTGATGSIGPTGPTGNTGATGSIGPTGVTGPTGSTGATGSIGPTGVTGPTGNTGVTGSIGPTGATGPTGNTGVTGSIGPTGVTGPTGNTGEIGPTGATGPTGVTGSIGPTGATGPTGEIGPTGATGATGVTGSIGATGATGPTGATGVTGEIGPTGEIGPTGATGPTGVTGSIGPTGATGPTGNTGVTGEIGPTGVTGPTGVTGEIGPTGATGPTGVTGEIGPTGATGPTGNTGATGSIGPTGVTGPTGATGSIGPTGATGATGVTGPTGPTGATGNSSQPVANFLVNAPSPQTLNNGDAITGWQTIIGNSSSITVDANGTFTVQENGVYYISVSVALQPGSSSINQYSFAILFPILGGKDLAGLTTEPGGGGVLSGYFAGFLFGGTTFTINNFSSTTVGIRNGQSAGTAATLTIFRIADTVMTX
CLO_CA6400AA	MRNIILYLNDDTFISKKYPDKNFSNLDYCLIGSKCSNSFVKEKLITFFKVRIPDILKDKSILKAELFIHIDSNKNHIFKEKVDIEIKRISEYYNLRTITWNDRVSMENIRGYLPVGISDTSNYICLNITGTIKAWAMNKYPNYGLALSLNYPYQILEFTSSRGCNKPYILVTFEDRIIDNCYPKCECLPIRITGPMGPRGATGSTGPTGVTGPTGSTGATGSIGPTGPTGNTGATGSIGPTGVTGPTGSTGATGSIGPTGVTGPTGNTGVTGSIGPTGATGPTGNTGVTGSIGPTGVTGPTGNTGEIGPTGATGPTGVTGSIGPTGATGPTGEIGPTGATGATGVTGSIGATGATGPTGATGVTGEIGPTGEIGPTGATGPTGVTGSIGPTGATGPTGNTGVTGEIGPTGVTGPTGVTGEIGPTGATGPTGVTGEIGPTGATGPTGNTGATGSIGPTGVTGPTGATGSIGPTGATGATGVTGPTGPTGATGNSSQPVANFLVNAPSPQTLNNGDAITGWQTIIGNSSSITVDANGTFTVQENGVYYISVSVALQPGSSSINQYSFAILFPILGGKDLAGLTTEPGGGGVLSGYFAGFLFGGTTFTINNFSSTTVGIRNGQSAGTAATLTIFRIADTVMTX
CLO_CA6468AA	MRNIILYLNDDTFISKKYPDKNFSNLDYCLIGSKCSNSFVKEKLITFFKVRIPDILKDKSILKAELFIHIDSNKNHIFKEKVDIEIKRISEYYNLRTITWNDRVSMENIRGYLPVGISDTSNYICLNITGTIKAWAMNKYPNYGLALSLNYPYQILEFTSSRGCNKPYILVTFEDRIIDNCYPKCECLPIRITGPMGPRGATGSTGPTGVTGPTGSTGATGSIGPTGPTGNTGATGSIGPTGVTGPTGSTGATGSIGPTGVTGPTGNTGVTGSIGPTGATGPTGNTGVTGSIGPTGVTGPTGNTGEIGPTGATGPTGVTGSIGPTGATGPTGEIGPTGATGATGVTGSIGATGATGPTGATGVTGEIGPTGEIGPTGATGPTGVTGSIGPTGATGPTGNTGVTGEIGPTGVTGPTGVTGEIGPTGATGPTGVTGEIGPTGATGPTGNTGATGSIGPTGVTGPTGATGSIGPTGATGATGVTGPTGPTGATGNSSQPVANFLVNAPSPQTLNNGDAITGWQTIIGNSSSITVDANGTFTVQENGVYYISVSVALQPGSSSINQYSFAILFPILGGKDLAGLTTEPGGGGVLSGYFAGFLFGGTTFTINNFSSTTVGIRNGQSAGTAATLTIFRIADTVMTX
CLO_CA6549AA	MRNIILYLNDDTFISKKYPDKNFSNLDYCLIGSKCSNSFVKEKLITFFKVRIPDILKDKSILKAELFIHIDSNKNHIFKEKVDIEIKRISEYYNLRTITWNDRVSMENIRGYLPVGISDTSNYICLNITGTIKAWAMNKYPNYGLALSLNYPYQILEFTSSRGCNKPYILVTFEDRIIDNCYPKCECLPIRITGPMGPRGATGSTGPTGVTGPTGSTGATGSIGPTGPTGNTGATGSIGPTGVTGPTGSTGATGSIGPTGVTGPTGNTGVTGSIGPTGATGPTGNTGVTGSIGPTGVTGPTGNTGEIGPTGATGPTGVTGSIGPTGATGPTGEIGPTGATGATGVTGSIGATGATGPTGATGVTGEIGPTGEIGPTGATGPTGVTGSIGPTGATGPTGNTGVTGEIGPTGVTGPTGVTGEIGPTGATGPTGVTGEIGPTGATGPTGNTGATGSIGPTGVTGPTGATGSIGPTGATGATGVTGPTGPTGATGNSSQPVANFLVNAPSPQTLNNGDAITGWQTIIGNSSSITVDANGTFTVQENGVYYISVSVALQPGSSSINQYSFAILFPILGGKDLAGLTTEPGGGGVLSGYFAGFLFGGTTFTINNFSSTTVGIRNGQSAGTAATLTIFRIADTVMTX
CLO_CA6550AA	MRNIILYLNDDTFISKKYPDKNFSNLDYCLIGSKCSNSFVKEKLITFFKVRIPDILKDKSILKAELFIHIDSNKNHIFKEKVDIEIKRISEYYNLRTITWNDRVSMENIRGYLPVGISDTSNYICLNITGTIKAWAMNKYPNYGLALSLNYPYQILEFTSSRGCNKPYILVTFEDRIIDNCYPKCECLPIRITGPMGPRGATGSTGPTGVTGPTGSTGATGSIGPTGPTGNTGATGSIGPTGVTGPTGSTGATGSIGPTGVTGPTGNTGVTGSIGPTGATGPTGNTGVTGSIGPTGVTGPTGNTGEIGPTGATGPTGVTGSIGPTGATGPTGEIGPTGATGATGVTGSIGATGATGPTGATGVTGEIGPTGEIGPTGATGPTGVTGSIGPTGATGPTGNTGVTGEIGPTGVTGPTGVTGEIGPTGATGPTGVTGEIGPTGATGPTGNTGATGSIGPTGVTGPTGATGSIGPTGATGATGVTGPTGPTGATGNSSQPVANFLVNAPSPQTLNNGDAITGWQTIIGNSSSITVDANGTFTVQENGVYYISVSVALQPGSSSINQYSFAILFPILGGKDLAGLTTEPGGGGVLSGYFAGFLFGGTTFTINNFSSTTVGIRNGQSAGTAATLTIFRIADTVMTX
CLO_CA6654AA	MRNIILYLNDDTFISKKYPDKNFSNLDYCLIGSKCSNSFVKEKLITFFKVRIPDILKDKSILKAELFIHIDSNKNHIFKEKVDIEIKRISEYYNLRTITWNDRVSMENIRGYLPVGISDTSNYICLNITGTIKAWAMNKYPNYGLALSLNYPYQILEFTSSRGCNKPYILVTFEDRIIDNCYPKCECLPIRITGPMGPRGATGSTGPTGVTGPTGSTGATGSIGPTGPTGNTGATGSIGPTGVTGPTGSTGATGSIGPTGVTGPTGNTGVTGSIGPTGATGPTGNTGVTGSIGPTGVTGPTGNTGEIGPTGATGPTGVTGSIGPTGATGPTGEIGPTGATGATGVTGSIGATGATGPTGATGVTGEIGPTGEIGPTGATGPTGVTGSIGPTGATGPTGNTGVTGEIGPTGVTGPTGVTGEIGPTGATGPTGVTGEIGPTGATGPTGNTGATGSIGPTGVTGPTGATGSIGPTGATGATGVTGPTGPTGATGNSSQPVANFLVNAPSPQTLNNGDAITGWQTIIGNSSSITVDANGTFTVQENGVYYISVSVALQPGSSSINQYSFAILFPILGGKDLAGLTTEPGGGGVLSGYFAGFLFGGTTFTINNFSSTTVGIRNGQSAGTAATLTIFRIADTVMTX
CLO_CA6769AA	MRNIILYLNDDTFISKKYPDKNFSNLDYCLIGSKCSNSFVKEKLITFFKVRIPDILKDKSILKAELFIHIDSNKNHIFKEKVDIEIKRISEYYNLRTITWNDRVSMENIRGYLPIGISDTSNYICLNITGTIKAWAMNKYPNYGLALSLNYPYQILEFTSSRGCNKPYILVTFEDRIIDNCYPKCECPPIRITGPMGPRGATGSTGPMGVTGPTGSTGATGSIGPTGPTGNTGATGSIGPTGVTGPTGSTGATGSIGPTGVTGPTGNTGVTGSIGPTGATGPTGNTGVTGSIGPTGVTGPTGNTGEIGPTGATGPTGVTGSIGPTGATGPTGEIGPTGATGATGSIGPTGATGPTGVTGSIGPTGATGPTGATGEIGPTGATGPTGVTGEIGPTGATGPTGNTGVTGEIGPTGATGPTGNTGVTGEIGPTGATGPTGVTGEIGPTGNTGATGSIGPTGVTGPTGATGSIGPTGATGATGVTGPTGPTGATGNSSQPVANFLVNAPSPQTLNNGDAITGWQTIIGNSSSITVDTNGTFTVQENGVYYISVSVALQPGSSSINQYSFAILFPILGGKDLAGLTTEPGGGGVLSGYFAGFLFGGTTFTINNFSSTTVGIRNGQSAGTAATLTIFRIADTVMTX
CLO_CA6879AA	MRNIILYLNDDTFISKKYPDKNFSNLDYCLIGSKCSNSFVKEKLITFFKVRIPDILKDKSILKAELFIHIDSNKNHIFKEKVDIEIKRISEYYNLRTITWNDRVSMENIRGYLPIGISDTSNYICLNITGTIKAWAMNKYPNYGLALSLNYPYQILEFTSSRGCNKPYILVTFEDRIIDNCYPKCECPPIRITGPMGPRGATGSTGPMGVTGPTGSTGATGSIGPTGPTGNTGATGSIGPTGVTGPTGSTGATGSIGPTGVTGPTGNTGVTGSIGPTGATGPTGNTGVTGSIGPTGVTGPTGNTGEIGPTGATGPTGVTGSIGPTGATGPTGEIGPTGATGATGSIGPTGATGPTGVTGSIGPTGATGPTGATGEIGPTGATGPTGVTGEIGPTGATGPTGNTGVTGEIGPTGATGPTGNTGVTGEIGPTGATGPTGVTGEIGPTGNTGATGSIGPTGVTGPTGATGSIGPTGATGATGVTGPTGPTGATGNSSQPVANFLVNAPSPQTLNNGDAITGWQTIIGNSSSITVDTNGTFTVQENGVYYISVSVALQPGSSSINQYSFAILFPILGGKDLAGLTTEPGGGGVLSGYFAGFLFGGTTFTINNFSSTTVGIRNGQSAGTAATLTIFRIADTVMTX
CLO_CA7046AA	MRNIILYLNDDTFISKKYPDKNFSNLDYCLIGSKCSNSFVKEKLITFFKVRIPDILKDKSILKAELFIHIDSNKNHIFKEKVDIEIKRISEYYNLRTITWNDRVSMENIRGYLPVGISDTSNYICLNITGTIKAWAMNKYPNYGLALSLNYPYQILEFTSSRGCNKPYILVTFEDRIIDNCYPKCECLPIRITGPMGPRGATGSTGPTGVTGPTGSTGATGSIGPTGPTGNTGATGSIGPTGVTGPTGSTGATGSIGPTGVTGPTGNTGVTGSIGPTGATGPTGNTGVTGSIGPTGVTGPTGNTGEIGPTGATGPTGVTGSIGPTGATGPTGEIGPTGATGATGVTGSIGATGATGPTGATGVTGEIGPTGEIGPTGATGPTGVTGSIGPTGATGPTGNTGVTGEIGPTGVTGPTGVTGEIGPTGATGPTGVTGEIGPTGATGPTGNTGATGSIGPTGVTGPTGATGSIGPTGATGATGVTGPTGPTGATGNSSQPVANFLVNAPSPQTLNNGDAITGWQTIIGNSSSITVDANGTFTVQENGVYYISVSVALQPGSSSINQYSFAILFPILGGKDLAGLTTEPGGGGVLSGYFAGFLFGGTTFTINNFSSTTVGIRNGQSAGTAATLTIFRIADTVMTX
CLO_CA7152AA	MRNIILYLNDDTFISKKYPDKNFSNLDYCLIGSKCSNSFVKEKLITFFKVRIPDILKDKSILKAELFIHIDSNKNHIFKEKVDIEIKRISEYYNLRTITWNDRVSMENIRGYLPVGISDTSNYICLNITGTIKAWAMNKYPNYGLALSLNYPYQILEFTSSRGCNKPYILVTFEDRIIDNCYPKCECLPIRITGPMGPRGATGSTGPTGVTGPTGSTGATGSIGPTGPTGNTGATGSIGPTGVTGPTGSTGATGSIGPTGVTGPTGNTGVTGSIGPTGATGPTGNTGVTGSIGPTGVTGPTGNTGEIGPTGATGPTGVTGSIGPTGATGPTGEIGPTGATGATGVTGSIGATGATGPTGATGVTGEIGPTGEIGPTGATGPTGVTGSIGPTGATGPTGNTGVTGEIGPTGVTGPTGVTGEIGPTGATGPTGVTGEIGPTGATGPTGNTGATGSIGPTGVTGPTGATGSIGPTGATGATGVTGPTGPTGATGNSSQPVANFLVNAPSPQTLNNGDAITGWQTIIGNSSSITVDANGTFTVQENGVYYISVSVALQPGSSSINQYSFAILFPILGGKDLAGLTTEPGGGGVLSGYFAGFLFGGTTFTINNFSSTTVGIRNGQSAGTAATLTIFRIADTVMTX
CLO_CA7285AA	MRNIILYLNDDTFISKKYPDKNFSNLDYCLIGSKCSNSFVKEKLITFFKVRIPDILKDKSILKAELFIHIDSNKNHIFKEKVDIEIKRISEYYNLRTITWNDRVSMENIRGYLPVGISDTSNYICLNITGTIKAWAMNKYPNYGLALSLNYPYQILEFTSSRGCNKPYILVTFEDRIIDNCYPKCECLPIRITGPMGPRGATGSTGPTGVTGPTGSTGATGSIGPTGPTGNTGATGSIGPTGVTGPTGSTGATGSIGPTGVTGPTGNTGVTGSIGPTGATGPTGNTGVTGSIGPTGVTGPTGNTGEIGPTGATGPTGVTGSIGPTGATGPTGEIGPTGATGATGVTGSIGATGATGPTGATGVTGEIGPTGEIGPTGATGPTGVTGSIGPTGATGPTGNTGVTGEIGPTGVTGPTGVTGEIGPTGATGPTGVTGEIGPTGATGPTGNTGATGSIGPTGVTGPTGATGSIGPTGATGATGVTGPTGPTGATGNSSQPVANFLVNAPSPQTLNNGDAITGWQTIIGNSSSITVDANGTFTVQENGVYYISVSVALQPGSSSINQYSFAILFPILGGKDLAGLTTEPGGGGVLSGYFAGFLFGGTTFTINNFSSTTVGIRNGQSAGTAATLTIFRIADTVMTX
CLO_CA7353AA	MRNIILYLNDDTFISKKYPDKNFSNLDYCLIGSKCSNSFVKEKLITFFKVRIPDILKDKSILKAELFIHIDSNKNHIFKEKVDIEIKRISEYYNLRTITWNDRVSMENIRGYLPVGISDTSNYICLNITGTIKAWAMNKYPNYGLALSLNYPYQILEFTSSRGCNKPYILVTFEDRIIDNCYPKCECLPIRITGPMGPRGATGSTGPTGVTGPTGSTGATGSIGPTGPTGNTGATGSIGPTGVTGPTGSTGATGSIGPTGVTGPTGNTGVTGSIGPTGATGPTGNTGVTGSIGPTGVTGPTGNTGEIGPTGATGPTGVTGSIGPTGATGPTGEIGPTGATGATGVTGSIGATGATGPTGATGVTGEIGPTGEIGPTGATGPTGVTGSIGPTGATGPTGNTGVTGEIGPTGVTGPTGVTGEIGPTGATGPTGVTGEIGPTGATGPTGNTGATGSIGPTGVTGPTGATGSIGPTGATGATGVTGPTGPTGATGNSSQPVANFLVNAPSPQTLNNGDAITGWQTIIGNSSSITVDANGTFTVQENGVYYISVSVALQPGSSSINQYSFAILFPILGGKDLAGLTTEPGGGGVLSGYFAGFLFGGTTFTINNFSSTTVGIRNGQSAGTAATLTIFRIADTVMTX
CLO_CA7481AA	MRNIILYLNDDTFISKKYPDKNFSNLDYCLIGSKCSNSFVKEKLITFFKVRIPDILKDKSILKAELFIHIDSNKNHIFKEKVDIEIKRISEYYNLRTITWNDRVSMENIRGYLPVGISDTSNYICLNITGTIKAWAMNKYPNYGLALSLNYPYQILEFTSSRGCNKPYILVTFEDRIIDNCYPKCECLPIRITGPMGPRGATGSTGPTGVTGPTGSTGATGSIGPTGPTGNTGATGSIGPTGVTGPTGSTGATGSIGPTGVTGPTGNTGVTGSIGPTGATGPTGNTGVTGSIGPTGVTGPTGNTGEIGPTGATGPTGVTGSIGPTGATGPTGEIGPTGATGATGVTGSIGATGATGPTGATGVTGEIGPTGEIGPTGATGPTGVTGSIGPTGATGPTGNTGVTGEIGPTGVTGPTGVTGEIGPTGATGPTGVTGEIGPTGATGPTGNTGATGSIGPTGVTGPTGATGSIGPTGATGATGVTGPTGPTGATGNSSQPVANFLVNAPSPQTLNNGDAITGWQTIIGNSSSITVDANGTFTVQENGVYYISVSVALQPGSSSINQYSFAILFPILGGKDLAGLTTEPGGGGVLSGYFAGFLFGGTTFTINNFSSTTVGIRNGQSAGTAATLTIFRIADTVMTX
CLO_CA7546AA	MRNIILYLNDDTFISKKYPDKNFSNLDYCLIGSKCSNSFVKEKLITFFKVRIPDILKDKSILKAELFIHIDSNKNHIFKEKVDIEIKRISEYYNLRTITWNDRVSMENIRGYLPVGISDTSNYICLNITGTIKAWAMNKYPNYGLALSLNYPYQILEFTSSRGCNKPYILVTFEDRIIDNCYPKCECLPIRITGPMGPRGATGSTGPTGVTGPTGSTGATGSIGPTGPTGNTGATGSIGPTGVTGPTGSTGATGSIGPTGVTGPTGNTGVTGSIGPTGATGPTGNTGVTGSIGPTGVTGPTGNTGEIGPTGATGPTGVTGSIGPTGATGPTGEIGPTGATGATGVTGSIGATGATGPTGATGVTGEIGPTGEIGPTGATGPTGVTGSIGPTGATGPTGNTGVTGEIGPTGVTGPTGVTGEIGPTGATGPTGVTGEIGPTGATGPTGNTGATGSIGPTGVTGPTGATGSIGPTGATGATGVTGPTGPTGATGNSSQPVANFLVNAPSPQTLNNGDAITGWQTIIGNSSSITVDANGTFTVQENGVYYISVSVALQPGSSSINQYSFAILFPILGGKDLAGLTTEPGGGGVLSGYFAGFLFGGTTFTINNFSSTTVGIRNGQSAGTAATLTIFRIADTVMTX
CLO_CA7553AA	MRNIILYLNDDTFISKKYPDKNFSNLDYCLIGSKCSNSFVKEKLITFFKVRIPDILKDKSILKAELFIHIDSNKNHIFKEKVDIEIKRISEYYNLRTITWNDRVSMENIRGYLPVGISDTSNYICLNITGTIKAWAMNKYPNYGLALSLNYPYQILEFTSSRGCNKPYILVTFEDRIIDNCYPKCECLPIRITGPMGPRGATGSTGPTGVTGPTGSTGATGSIGPTGPTGNTGATGSIGPTGVTGPTGSTGATGSIGPTGVTGPTGNTGVTGSIGPTGATGPTGNTGVTGSIGPTGVTGPTGNTGEIGPTGATGPTGVTGSIGPTGATGPTGEIGPTGATGATGVTGSIGATGATGPTGATGVTGEIGPTGEIGPTGATGPTGVTGSIGPTGATGPTGNTGVTGEIGPTGVTGPTGVTGEIGPTGATGPTGVTGEIGPTGATGPTGNTGATGSIGPTGVTGPTGATGSIGPTGATGATGVTGPTGPTGATGNSSQPVANFLVNAPSPQTLNNGDAITGWQTIIGNSSSITVDANGTFTVQENGVYYISVSVALQPGSSSINQYSFAILFPILGGKDLAGLTTEPGGGGVLSGYFAGFLFGGTTFTINNFSSTTVGIRNGQSAGTAATLTIFRIADTVMTX
CLO_CA7607AA	MRNIILYLNDDTFISKKYPDKNFSNLDYCLIGSKCSNSFVKEKLITFFKVRIPDILKDKSILKAELFIHIDSNKNHIFKEKVDIEIKRISEYYNLRTITWNDRVSMENIRGYLPVGISDTSNYICLNITGTIKAWAMNKYPNYGLALSLNYPYQILEFTSSRGCNKPYILVTFEDRIIDNCYPKCECLPIRITGPMGPRGATGSTGPTGVTGPTGSTGATGSIGPTGPTGNTGATGSIGPTGVTGPTGSTGATGSIGPTGVTGPTGNTGVTGSIGPTGATGPTGNTGVTGSIGPTGVTGPTGNTGEIGPTGATGPTGVTGSIGPTGATGPTGEIGPTGATGATGVTGSIGATGATGPTGATGVTGEIGPTGEIGPTGATGPTGVTGSIGPTGATGPTGNTGVTGEIGPTGVTGPTGVTGEIGPTGATGPTGVTGEIGPTGATGPTGNTGATGSIGPTGVTGPTGATGSIGPTGATGATGVTGPTGPTGATGNSSQPVANFLVNAPSPQTLNNGDAITGWQTIIGNSSSITVDANGTFTVQENGVYYISVSVALQPGSSSINQYSFAILFPILGGKDLAGLTTEPGGGGVLSGYFAGFLFGGTTFTINNFSSTTVGIRNGQSAGTAATLTIFRIADTVMTX
CLO_CA7615AA	MRNIILYLNDDTFISKKYPDKNFSNLDYCLIGSKCSNSFVKEKLITFFKVRIPDILKDKSILKAELFIHIDSNKNHIFKEKVDIEIKRISEYYNLRTITWNDRVSMENIRGYLPVGISDTSNYICLNITGTIKAWAMNKYPNYGLALSLNYPYQILEFTSSRGCNKPYILVTFEDRIIDNCYPKCECLPIRITGPMGPRGATGSTGPTGVTGPTGSTGATGSIGPTGPTGNTGATGSIGPTGVTGPTGSTGATGSIGPTGVTGPTGNTGVTGSIGPTGATGPTGNTGVTGSIGPTGVTGPTGNTGEIGPTGATGPTGVTGSIGPTGATGPTGEIGPTGATGATGVTGSIGATGATGPTGATGVTGEIGPTGEIGPTGATGPTGVTGSIGPTGATGPTGNTGVTGEIGPTGVTGPTGVTGEIGPTGATGPTGVTGEIGPTGATGPTGNTGATGSIGPTGVTGPTGATGSIGPTGATGATGVTGPTGPTGATGNSSQPVANFLVNAPSPQTLNNGDAITGWQTIIGNSSSITVDANGTFTVQENGVYYISVSVALQPGSSSINQYSFAILFPILGGKDLAGLTTEPGGGGVLSGYFAGFLFGGTTFTINNFSSTTVGIRNGQSAGTAATLTIFRIADTVMTX
CLO_CA7789AA	MRNIILYLNDDTFISKKYPDKNFSNLDYCLIGSKCSNSFVKEKLITFFKVRIPDILKDKSILKAELFIHIDSNKNHIFKEKVDIEIKRISEYYNLRTITWNDRVSMENIRGYLPVGISDTSNYICLNITGTIKAWAMNKYPNYGLALSLNYPYQILEFTSSRGCNKPYILVTFEDRIIDNCYPKCECLPIRITGPMGPRGATGSTGPTGVTGPTGSTGATGSIGPTGPTGNTGATGSIGPTGVTGPTGSTGATGSIGPTGVTGPTGNTGVTGSIGPTGATGPTGNTGVTGSIGPTGVTGPTGNTGEIGPTGATGPTGVTGSIGPTGATGPTGEIGPTGATGATGVTGSIGATGATGPTGATGVTGEIGPTGEIGPTGATGPTGVTGSIGPTGATGPTGNTGVTGEIGPTGVTGPTGVTGEIGPTGATGPTGVTGEIGPTGATGPTGNTGATGSIGPTGVTGPTGATGSIGPTGATGATGVTGPTGPTGATGNSSQPVANFLVNAPSPQTLNNGDAITGWQTIIGNSSSITVDANGTFTVQENGVYYISVSVALQPGSSSINQYSFAILFPILGGKDLAGLTTEPGGGGVLSGYFAGFLFGGTTFTINNFSSTTVGIRNGQSAGTAATLTIFRIADTVMTX
CLO_CA7920AA	MRNIILYLNDDTFISKKYPDKNFSNLDYCLIGSKCSNSFVKEKLITFFKVRIPDILKDKSILKAELFIHIDSNKNHIFKEKVDIEIKRISEYYNLRTITWNDRVSMENIRGYLPVGISDTSNYICLNITGTIKAWAMNKYPNYGLALSLNYPYQILEFTSSRGCNKPYILVTFEDRIIDNCYPKCECLPIRITGPMGPRGATGSTGPTGVTGPTGSTGATGSIGPTGPTGNTGATGSIGPTGVTGPTGSTGATGSIGPTGVTGPTGNTGVTGSIGPTGATGPTGNTGVTGSIGPTGVTGPTGNTGEIGPTGATGPTGVTGSIGPTGATGPTGEIGPTGATGATGVTGSIGATGATGPTGATGVTGEIGPTGEIGPTGATGPTGVTGSIGPTGATGPTGNTGVTGEIGPTGVTGPTGVTGEIGPTGATGPTGVTGEIGPTGATGPTGNTGATGSIGPTGVTGPTGATGSIGPTGATGATGVTGPTGPTGATGNSSQPVANFLVNAPSPQTLNNGDAITGWQTIIGNSSSITVDANGTFTVQENGVYYISVSVALQPGSSSINQYSFAILFPILGGKDLAGLTTEPGGGGVLSGYFAGFLFGGTTFTINNFSSTTVGIRNGQSAGTAATLTIFRIADTVMTX
CLO_CA7972AA	MRNIILYLNDDTFISKKYPDKNFSNLDYCLIGSKCSNSFVKEKLITFFKVRIPDILKDKSILKAELFIHIDSNKNHIFKEKVDIEIKRISEYYNLRTITWNDRVSMENIRGYLPIGISDTSNYICLNITGTIKAWAMNKYPNYGLALSLNYPYQILEFTSSRGCNKPYILVTFEDRIIDNCYPKCECPPIRITGPMGPRGATGSTGPMGVTGPTGSTGATGSIGPTGPTGNTGATGSIGPTGVTGPTGSTGATGSIGPTGVTGPTGNTGVTGSIGPTGATGPTGNTGVTGSIGPTGVTGPTGNTGEIGPTGATGPTGVTGSIGPTGATGPTGEIGPTGATGATGSIGPTGATGPTGVTGSIGPTGATGPTGATGEIGPTGATGPTGVTGEIGPTGATGPTGNTGVTGEIGPTGATGPTGNTGVTGEIGPTGATGPTGVTGEIGPTGNTGATGSIGPTGVTGPTGATGSIGPTGATGATGVTGPTGPTGATGNSSQPVANFLVNAPSPQTLNNGDAITGWQTIIGNSSSITVDTNGTFTVQENGVYYISVSVALQPGSSSINQYSFAILFPILGGKDLAGLTTEPGGGGVLSGYFAGFLFGGTTFTINNFSSTTVGIRNGQSAGTAATLTIFRIADTVMTX
CLO_CA8100AA	MRNIILYLNDDTFISKKYPDKNFSNLDYCLIGSKCSNSFVKEKLITFFKVRIPDILKDKSILKAELFIHIDSNKNHIFKEKVDIEIKRISEYYNLRTITWNDRVSMENIRGYLPVGISDTSNYICLNITGTIKAWAMNKYPNYGLALSLNYPYQILEFTSSRGCNKPYILVTFEDRIIDNCYPKCECLPIRITGPMGPRGATGSTGPTGVTGPTGSTGATGSIGPTGPTGNTGATGSIGPTGVTGPTGSTGATGSIGPTGVTGPTGNTGVTGSIGPTGATGPTGNTGVTGSIGPTGVTGPTGNTGEIGPTGATGPTGVTGSIGPTGATGPTGEIGPTGATGATGVTGSIGATGATGPTGATGVTGEIGPTGEIGPTGATGPTGVTGSIGPTGATGPTGNTGVTGEIGPTGVTGPTGVTGEIGPTGATGPTGVTGEIGPTGATGPTGNTGATGSIGPTGVTGPTGATGSIGPTGATGATGVTGPTGPTGATGNSSQPVANFLVNAPSPQTLNNGDAITGWQTIIGNSSSITVDANGTFTVQENGVYYISVSVALQPGSSSINQYSFAILFPILGGKDLAGLTTEPGGGGVLSGYFAGFLFGGTTFTINNFSSTTVGIRNGQSAGTAATLTIFRIADTVMTX
CLO_CA8339AA	MRNIILYLNDDTFISKKYPDKNFSNLDYCLIGSKCSNSFVKEKLITFFKVRIPDILKDKSILKAELFIHIDSNKNHIFKEKVDIEIKRISEYYNLRTITWNDRVSMENIRGYLPVGISDTSNYICLNITGTIKAWAMNKYPNYGLALSLNYPYQILEFTSSRGCNKPYILVTFEDRIIDNCYPKCECLPIRITGPMGPRGATGSTGPTGVTGPTGSTGATGSIGPTGPTGNTGATGSIGPTGVTGPTGSTGATGSIGPTGVTGPTGNTGVTGSIGPTGATGPTGNTGVTGSIGPTGVTGPTGNTGEIGPTGATGPTGVTGSIGPTGATGPTGEIGPTGATGATGVTGSIGATGATGPTGATGVTGEIGPTGEIGPTGATGPTGVTGSIGPTGATGPTGNTGVTGEIGPTGVTGPTGVTGEIGPTGATGPTGVTGEIGPTGATGPTGNTGATGSIGPTGVTGPTGATGSIGPTGATGATGVTGPTGPTGATGNSSQPVANFLVNAPSPQTLNNGDAITGWQTIIGNSSSITVDANGTFTVQENGVYYISVSVALQPGSSSINQYSFAILFPILGGKDLAGLTTEPGGGGVLSGYFAGFLFGGTTFTINNFSSTTVGIRNGQSAGTAATLTIFRIADTVMTX
CLO_CA8356AA	MRNIILYLNDDTFISKKYPDKNFSNLDYCLIGSKCSNSFVKEKLITFFKVRIPDILKDKSILKAELFIHIDSNKNHIFKEKVDIEIKRISEYYNLRTITWNDRVSMENIRGYLPVGISDTSNYICLNITGTIKAWAMNKYPNYGLALSLNYPYQILEFTSSRGCNKPYILVTFEDRIIDNCYPKCECLPIRITGPMGPRGATGSTGPTGVTGPTGSTGATGSIGPTGPTGNTGATGSIGPTGVTGPTGSTGATGSIGPTGVTGPTGNTGVTGSIGPTGATGPTGNTGVTGSIGPTGVTGPTGNTGEIGPTGATGPTGVTGSIGPTGATGPTGEIGPTGATGATGVTGSIGATGATGPTGATGVTGEIGPTGEIGPTGATGPTGVTGSIGPTGATGPTGNTGVTGEIGPTGVTGPTGVTGEIGPTGATGPTGVTGEIGPTGATGPTGNTGATGSIGPTGVTGPTGATGSIGPTGATGATGVTGPTGPTGATGNSSQPVANFLVNAPSPQTLNNGDAITGWQTIIGNSSSITVDANGTFTVQENGVYYISVSVALQPGSSSINQYSFAILFPILGGKDLAGLTTEPGGGGVLSGYFAGFLFGGTTFTINNFSSTTVGIRNGQSAGTAATLTIFRIADTVMTX
CLO_CA8394AA	MRNIILYLNDDTFISKKYPDKNFSNLDYCLIGSKCSNSFVKEKLITFFKVRIPDILKDKSILKAELFIHIDSNKNHIFKEKVDIEIKRISEYYNLRTITWNDRVSMENIRGYLPVGISDTSNYICLNITGTIKAWAMNKYPNYGLALSLNYPYQILEFTSSRGCNKPYILVTFEDRIIDNCYPKCECLPIRITGPMGPRGATGSTGPTGVTGPTGSTGATGSIGPTGPTGNTGATGSIGPTGVTGPTGSTGATGSIGPTGVTGPTGNTGVTGSIGPTGATGPTGNTGVTGSIGPTGVTGPTGNTGEIGPTGATGPTGVTGSIGPTGATGPTGEIGPTGATGATGVTGSIGATGATGPTGATGVTGEIGPTGEIGPTGATGPTGVTGSIGPTGATGPTGNTGVTGEIGPTGVTGPTGVTGEIGPTGATGPTGVTGEIGPTGATGPTGNTGATGSIGPTGVTGPTGATGSIGPTGATGATGVTGPTGPTGATGNSSQPVANFLVNAPSPQTLNNGDAITGWQTIIGNSSSITVDANGTFTVQENGVYYISVSVALQPGSSSINQYSFAILFPILGGKDLAGLTTEPGGGGVLSGYFAGFLFGGTTFTINNFSSTTVGIRNGQSAGTAATLTIFRIADTVMTX
CLO_CA8477AA	MRNIILYLNDDTFISKKYPDKNFSNLDYCLIGSKCSNSFVKEKLITFFKVRIPDILKDKSILKAELFIHIDSNKNHIFKEKVDIEIKRISEYYNLRTITWNDRVSMENIRGYLPVGISDTSNYICLNITGTIKAWAMNKYPNYGLALSLNYPYQILEFTSSRGCNKPYILVTFEDRIIDNCYPKCECLPIRITGPMGPRGATGSTGPTGVTGPTGSTGATGSIGPTGPTGNTGATGSIGPTGVTGPTGSTGATGSIGPTGVTGPTGNTGVTGSIGPTGATGPTGNTGVTGSIGPTGVTGPTGNTGEIGPTGATGPTGVTGSIGPTGATGPTGEIGPTGATGATGVTGSIGATGATGPTGATGVTGEIGPTGEIGPTGATGPTGVTGSIGPTGATGPTGNTGVTGEIGPTGVTGPTGVTGEIGPTGATGPTGVTGEIGPTGATGPTGNTGATGSIGPTGVTGPTGATGSIGPTGATGATGVTGPTGPTGATGNSSQPVANFLVNAPSPQTLNNGDAITGWQTIIGNSSSITVDANGTFTVQENGVYYISVSVALQPGSSSINQYSFAILFPILGGKDLAGLTTEPGGGGVLSGYFAGFLFGGTTFTINNFSSTTVGIRNGQSAGTAATLTIFRIADTVMTX
CLO_CA8595AA	MRNIILYLNDDTFISKKYPDKNFSNLDYCLIGSKCSNSFVKEKLITFFKVRIPDILKDKSILKAELFIHIDSNKNHIFKEKVDIEIKRISEYYNLRTITWNDRVSMENIRGYLPVGISDTSNYICLNITGTIKAWAMNKYPNYGLALSLNYPYQILEFTSSRGCNKPYILVTFEDRIIDNCYPKCECLPIRITGPMGPRGATGSTGPTGVTGPTGSTGATGSIGPTGPTGNTGATGSIGPTGVTGPTGSTGATGSIGPTGVTGPTGNTGVTGSIGPTGATGPTGNTGVTGSIGPTGVTGPTGNTGEIGPTGATGPTGVTGSIGPTGATGPTGEIGPTGATGATGVTGSIGATGATGPTGATGVTGEIGPTGEIGPTGATGPTGVTGSIGPTGATGPTGNTGVTGEIGPTGVTGPTGVTGEIGPTGATGPTGVTGEIGPTGATGPTGNTGATGSIGPTGVTGPTGATGSIGPTGATGATGVTGPTGPTGATGNSSQPVANFLVNAPSPQTLNNGDAITGWQTIIGNSSSITVDANGTFTVQENGVYYISVSVALQPGSSSINQYSFAILFPILGGKDLAGLTTEPGGGGVLSGYFAGFLFGGTTFTINNFSSTTVGIRNGQSAGTAATLTIFRIADTVMTX
CLO_CA8623AA	MRNIILYLNDDTFISKKYPDKNFSNLDYCLIGSKCSNSFVKEKLITFFKVRIPDILKDKSILKAELFIHIDSNKNHIFKEKVDIEIKRISEYYNLRTITWNDRVSMENIRGYLPIGISDTSNYICLNITGTIKAWAMNKYPNYGLALSLNYPYQILEFTSSRGCNKPYILVTFEDRIIDNCYPKCECPPIRITGPMGPRGATGSTGPMGVTGPTGSTGATGSIGPTGPTGNTGATGSIGPTGVTGPTGSTGATGSIGPTGVTGPTGNTGVTGSIGPTGATGPTGNTGVTGSIGPTGVTGPTGNTGEIGPTGATGPTGVTGSIGPTGATGPTGEIGPTGATGATGSIGPTGATGPTGVTGSIGPTGATGPTGATGEIGPTGATGPTGVTGEIGPTGATGPTGNTGVTGEIGPTGATGPTGNTGVTGEIGPTGATGPTGVTGEIGPTGNTGATGSIGPTGVTGPTGATGSIGPTGATGATGVTGPTGPTGATGNSSQPVANFLVNAPSPQTLNNGDAITGWQTIIGNSSSITVDTNGTFTVQENGVYYISVSVALQPGSSSINQYSFAILFPILGGKDLAGLTTEPGGGGVLSGYFAGFLFGGTTFTINNFSSTTVGIRNGQSAGTAATLTIFRIADTVMTX
CLO_CA8784AA	MRNIILYLNDDTFISKKYPDKNFSNLDYCLIGSKCSNSFVKEKLITFFKVRIPDILKDKSILKAELFIHIDSNKNHIFKEKVDIEIKRISEYYNLRTITWNDRVSMENIRGYLPVGISDTSNYICLNITGTIKAWAMNKYPNYGLALSLNYPYQILEFTSSRGCNKPYILVTFEDRIIDNCYPKCECLPIRITGPMGPRGATGSTGPTGVTGPTGSTGATGSIGPTGPTGNTGATGSIGPTGVTGPTGSTGATGSIGPTGVTGPTGNTGVTGSIGPTGATGPTGNTGVTGSIGPTGVTGPTGNTGEIGPTGATGPTGVTGSIGPTGATGPTGEIGPTGATGATGVTGSIGATGATGPTGATGVTGEIGPTGEIGPTGATGPTGVTGSIGPTGATGPTGNTGVTGEIGPTGVTGPTGVTGEIGPTGATGPTGVTGEIGPTGATGPTGNTGATGSIGPTGVTGPTGATGSIGPTGATGATGVTGPTGPTGATGNSSQPVANFLVNAPSPQTLNNGDAITGWQTIIGNSSSITVDANGTFTVQENGVYYISVSVALQPGSSSINQYSFAILFPILGGKDLAGLTTEPGGGGVLSGYFAGFLFGGTTFTINNFSSTTVGIRNGQSAGTAATLTIFRIADTVMTX
CLO_CA8817AA	MRNIILYLNDDTFISKKYPDKNFSNLDYCLIGSKCSNSFVKEKLITFFKVRIPDILKDKSILKAELFIHIDSNKNHIFKEKVDIEIKRISEYYNLRTITWNDRVSMENIRGYLPVGISDTSNYICLNITGTIKAWAMNKYPNYGLALSLNYPYQILEFTSSRGCNKPYILVTFEDRIIDNCYPKCECLPIRITGPMGPRGATGSTGPTGVTGPTGSTGATGSIGPTGPTGNTGATGSIGPTGVTGPTGSTGATGSIGPTGVTGPTGNTGVTGSIGPTGATGPTGNTGVTGSIGPTGVTGPTGNTGEIGPTGATGPTGVTGSIGPTGATGPTGEIGPTGATGATGVTGSIGATGATGPTGATGVTGEIGPTGEIGPTGATGPTGVTGSIGPTGATGPTGNTGVTGEIGPTGVTGPTGVTGEIGPTGATGPTGVTGEIGPTGATGPTGNTGATGSIGPTGVTGPTGATGSIGPTGATGATGVTGPTGPTGATGNSSQPVANFLVNAPSPQTLNNGDAITGWQTIIGNSSSITVDANGTFTVQENGVYYISVSVALQPGSSSINQYSFAILFPILGGKDLAGLTTEPGGGGVLSGYFAGFLFGGTTFTINNFSSTTVGIRNGQSAGTAATLTIFRIADTVMTX
CLO_CA8818AA	MRNIILYLNDDTFISKKYPDKNFSNLDYCLIGSKCSNSFVKEKLITFFKVRIPDILKDKSILKAELFIHIDSNKNHIFKEKVDIEIKRISEYYNLRTITWNDRVSMENIRGYLPVGISDTSNYICLNITGTIKAWAMNKYPNYGLALSLNYPYQILEFTSSRGCNKPYILVTFEDRIIDNCYPKCECLPIRITGPMGPRGATGSTGPTGVTGPTGSTGATGSIGPTGPTGNTGATGSIGPTGVTGPTGSTGATGSIGPTGVTGPTGNTGVTGSIGPTGATGPTGNTGVTGSIGPTGVTGPTGNTGEIGPTGATGPTGVTGSIGPTGATGPTGEIGPTGATGATGVTGSIGATGATGPTGATGVTGEIGPTGEIGPTGATGPTGVTGSIGPTGATGPTGNTGVTGEIGPTGVTGPTGVTGEIGPTGATGPTGVTGEIGPTGATGPTGNTGATGSIGPTGVTGPTGATGSIGPTGATGATGVTGPTGPTGATGNSSQPVANFLVNAPSPQTLNNGDAITGWQTIIGNSSSITVDANGTFTVQENGVYYISVSVALQPGSSSINQYSFAILFPILGGKDLAGLTTEPGGGGVLSGYFAGFLFGGTTFTINNFSSTTVGIRNGQSAGTAATLTIFRIADTVMTX
CLO_CA8819AA	MRNIILYLNDDTFISKKYPDKNFSNLDYCLIGSKCSNSFVKEKLITFFKVRIPDILKDKSILKAELFIHIDSNKNHIFKEKVDIEIKRISEYYNLRTITWNDRVSMENIRGYLPVGISDTSNYICLNITGTIKAWAMNKYPNYGLALSLNYPYQILEFTSSRGCNKPYILVTFEDRIIDNCYPKCECLPIRITGPMGPRGATGSTGPTGVTGPTGSTGATGSIGPTGPTGNTGATGSIGPTGVTGPTGSTGATGSIGPTGVTGPTGNTGVTGSIGPTGATGPTGNTGVTGSIGPTGVTGPTGNTGEIGPTGATGPTGVTGSIGPTGATGPTGEIGPTGATGATGVTGSIGATGATGPTGATGVTGEIGPTGEIGPTGATGPTGVTGSIGPTGATGPTGNTGVTGEIGPTGVTGPTGVTGEIGPTGATGPTGVTGEIGPTGATGPTGNTGATGSIGPTGVTGPTGATGSIGPTGATGATGVTGPTGPTGATGNSSQPVANFLVNAPSPQTLNNGDAITGWQTIIGNSSSITVDANGTFTVQENGVYYISVSVALQPGSSSINQYSFAILFPILGGKDLAGLTTEPGGGGVLSGYFAGFLFGGTTFTINNFSSTTVGIRNGQSAGTAATLTIFRIADTVMTX
CLO_CA8822AA	MRNIILYLNDDTFISKKYPDKNFSNLDYCLIGSKCSNSFVKEKLITFFKVRIPDILKDKSILKAELFIHIDSNKNHIFKEKVDIEIKRISEYYNLRTITWNDRVSMENIRGYLPVGISDTSNYICLNITGTIKAWAMNKYPNYGLALSLNYPYQILEFTSSRGCNKPYILVTFEDRIIDNCYPKCECLPIRITGPMGPRGATGSTGPTGVTGPTGSTGATGSIGPTGPTGNTGATGSIGPTGVTGPTGSTGATGSIGPTGVTGPTGNTGVTGSIGPTGATGPTGNTGVTGSIGPTGVTGPTGNTGEIGPTGATGPTGVTGSIGPTGATGPTGEIGPTGATGATGVTGSIGATGATGPTGATGVTGEIGPTGEIGPTGATGPTGVTGSIGPTGATGPTGNTGVTGEIGPTGVTGPTGVTGEIGPTGATGPTGVTGEIGPTGATGPTGNTGATGSIGPTGVTGPTGATGSIGPTGATGATGVTGPTGPTGATGNSSQPVANFLVNAPSPQTLNNGDAITGWQTIIGNSSSITVDANGTFTVQENGVYYISVSVALQPGSSSINQYSFAILFPILGGKDLAGLTTEPGGGGVLSGYFAGFLFGGTTFTINNFSSTTVGIRNGQSAGTAATLTIFRIADTVMTX
CLO_CA8847AA	MRNIILYLNDDTFISKKYPDKNFSNLDYCLIGSKCSNSFVKEKLITFFKVRIPDILKDKSILKAELFIHIDSNKNHIFKEKVDIEIKRISEYYNLRTITWNDRVSMENIRGYLPIGISDTSNYICLNITGTIKAWAMNKYPNYGLALSLNYPYQILEFTSSRGCNKPYILVTFEDRIIDNCYPKCECPPIRITGPMGPRGATGSTGPMGVTGPTGSTGATGSIGPTGPTGNTGATGSIGPTGVTGPTGSTGATGSIGPTGVTGPTGNTGVTGSIGPTGATGPTGNTGVTGSIGPTGVTGPTGNTGEIGPTGATGPTGVTGSIGPTGATGPTGEIGPTGATGATGSIGPTGATGPTGVTGSIGPTGATGPTGATGEIGPTGATGPTGVTGEIGPTGATGPTGNTGVTGEIGPTGATGPTGNTGVTGEIGPTGATGPTGVTGEIGPTGNTGATGSIGPTGVTGPTGATGSIGPTGATGATGVTGPTGPTGATGNSSQPVANFLVNAPSPQTLNNGDAITGWQTIIGNSSSITVDTNGTFTVQENGVYYISVSVALQPGSSSINQYSFAILFPILGGKDLAGLTTEPGGGGVLSGYFAGFLFGGTTFTINNFSSTTVGIRNGQSAGTAATLTIFRIADTVMTX
CLO_CA8877AA	MRNIILYLNDDTFISKKYPDKNFSNLDYCLIGSKCSNSFVKEKLITFFKVRIPDILKDKSILKAELFIHIDSNKNHIFKEKVDIEIKRISEYYNLRTITWNDRVSMENIRGYLPVGISDTSNYICLNITGTIKAWAMNKYPNYGLALSLNYPYQILEFTSSRGCNKPYILVTFEDRIIDNCYPKCECLPIRITGPMGPRGATGSTGPTGVTGPTGSTGATGSIGPTGPTGNTGATGSIGPTGVTGPTGSTGATGSIGPTGVTGPTGNTGVTGSIGPTGATGPTGNTGVTGSIGPTGVTGPTGNTGEIGPTGATGPTGVTGSIGPTGATGPTGEIGPTGATGATGVTGSIGATGATGPTGATGVTGEIGPTGEIGPTGATGPTGVTGSIGPTGATGPTGNTGVTGEIGPTGVTGPTGVTGEIGPTGATGPTGVTGEIGPTGATGPTGNTGATGSIGPTGVTGPTGATGSIGPTGATGATGVTGPTGPTGATGNSSQPVANFLVNAPSPQTLNNGDAITGWQTIIGNSSSITVDANGTFTVQENGVYYISVSVALQPGSSSINQYSFAILFPILGGKDLAGLTTEPGGGGVLSGYFAGFLFGGTTFTINNFSSTTVGIRNGQSAGTAATLTIFRIADTVMTX
CLO_CA8879AA	MRNIILYLNDDTFISKKYPDKNFSNLDYCLIGSKCSNSFVKEKLITFFKVRIPDILKDKSILKAELFIHIDSNKNHIFKEKVDIEIKRISEYYNLRTITWNDRVSMENIRGYLPVGISDTSNYICLNITGTIKAWAMNKYPNYGLALSLNYPYQILEFTSSRGCNKPYILVTFEDRIIDNCYPKCECLPIRITGPMGPRGATGSTGPTGVTGPTGSTGATGSIGPTGPTGNTGATGSIGPTGVTGPTGSTGATGSIGPTGVTGPTGNTGVTGSIGPTGATGPTGNTGVTGSIGPTGVTGPTGNTGEIGPTGATGPTGVTGSIGPTGATGPTGEIGPTGATGATGVTGSIGATGATGPTGATGVTGEIGPTGEIGPTGATGPTGVTGSIGPTGATGPTGNTGVTGEIGPTGVTGPTGVTGEIGPTGATGPTGVTGEIGPTGATGPTGNTGATGSIGPTGVTGPTGATGSIGPTGATGATGVTGPTGPTGATGNSSQPVANFLVNAPSPQTLNNGDAITGWQTIIGNSSSITVDANGTFTVQENGVYYISVSVALQPGSSSINQYSFAILFPILGGKDLAGLTTEPGGGGVLSGYFAGFLFGGTTFTINNFSSTTVGIRNGQSAGTAATLTIFRIADTVMTX
CLO_CA8922AA	MRNIILYLNDDTFISKKYPDKNFSNLDYCLIGSKCSNSFVKEKLITFFKVRIPDILKDKSILKAELFIHIDSNKNHIFKEKVDIEIKRISEYYNLRTITWNDRVSMENIRGYLPVGISDTSNYICLNITGTIKAWAMNKYPNYGLALSLNYPYQILEFTSSRGCNKPYILVTFEDRIIDNCYPKCECLPIRITGPMGPRGATGSTGPTGVTGPTGSTGATGSIGPTGPTGNTGATGSIGPTGVTGPTGSTGATGSIGPTGVTGPTGNTGVTGSIGPTGATGPTGNTGVTGSIGPTGVTGPTGNTGEIGPTGATGPTGVTGSIGPTGATGPTGEIGPTGATGATGVTGSIGATGATGPTGATGVTGEIGPTGEIGPTGATGPTGVTGSIGPTGATGPTGNTGVTGEIGPTGVTGPTGVTGEIGPTGATGPTGVTGEIGPTGATGPTGNTGATGSIGPTGVTGPTGATGSIGPTGATGATGVTGPTGPTGATGNSSQPVANFLVNAPSPQTLNNGDAITGWQTIIGNSSSITVDANGTFTVQENGVYYISVSVALQPGSSSINQYSFAILFPILGGKDLAGLTTEPGGGGVLSGYFAGFLFGGTTFTINNFSSTTVGIRNGQSAGTAATLTIFRIADTVMTX
CLO_CA8930AA	MRNIILYLNDDTFISKKYPDKNFSNLDYCLIGSKCSNSFVKEKLITFFKVRIPDILKDKSILKAELFIHIDSNKNHIFKEKVDIEIKRISEYYNLRTITWNDRVSMENIRGYLPVGISDTSNYICLNITGTIKAWAMNKYPNYGLALSLNYPYQILEFTSSRGCNKPYILVTFEDRIIDNCYPKCECLPIRITGPMGPRGATGSTGPTGVTGPTGSTGATGSIGPTGPTGNTGATGSIGPTGVTGPTGSTGATGSIGPTGVTGPTGNTGVTGSIGPTGATGPTGNTGVTGSIGPTGVTGPTGNTGEIGPTGATGPTGVTGSIGPTGATGPTGEIGPTGATGATGVTGSIGATGATGPTGATGVTGEIGPTGEIGPTGATGPTGVTGSIGPTGATGPTGNTGVTGEIGPTGVTGPTGVTGEIGPTGATGPTGVTGEIGPTGATGPTGNTGATGSIGPTGVTGPTGATGSIGPTGATGATGVTGPTGPTGATGNSSQPVANFLVNAPSPQTLNNGDAITGWQTIIGNSSSITVDANGTFTVQENGVYYISVSVALQPGSSSINQYSFAILFPILGGKDLAGLTTEPGGGGVLSGYFAGFLFGGTTFTINNFSSTTVGIRNGQSAGTAATLTIFRIADTVMTX
CLO_CA8937AA	MRNIILYLNDDTFISKKYPDKNFSNLDYCLIGSKCSNSFVKEKLITFFKVRIPDILKDKSILKAELFIHIDSNKNHIFKEKVDIEIKRISEYYNLRTITWNDRVSMENIRGYLPVGISDTSNYICLNITGTIKAWAMNKYPNYGLALSLNYPYQILEFTSSRGCNKPYILVTFEDRIIDNCYPKCECLPIRITGPMGPRGATGSTGPTGVTGPTGSTGATGSIGPTGPTGNTGATGSIGPTGVTGPTGSTGATGSIGPTGVTGPTGNTGVTGSIGPTGATGPTGNTGVTGSIGPTGVTGPTGNTGEIGPTGATGPTGVTGSIGPTGATGPTGEIGPTGATGATGVTGSIGATGATGPTGATGVTGEIGPTGEIGPTGATGPTGVTGSIGPTGATGPTGNTGVTGEIGPTGVTGPTGVTGEIGPTGATGPTGVTGEIGPTGATGPTGNTGATGSIGPTGVTGPTGATGSIGPTGATGATGVTGPTGPTGATGNSSQPVANFLVNAPSPQTLNNGDAITGWQTIIGNSSSITVDANGTFTVQENGVYYISVSVALQPGSSSINQYSFAILFPILGGKDLAGLTTEPGGGGVLSGYFAGFLFGGTTFTINNFSSTTVGIRNGQSAGTAATLTIFRIADTVMTX
CLO_CA8955AA	MRNIILYLNDDTFISKKYPDKNFSNLDYCLIGSKCSNSFVKEKLITFFKVRIPDILKDKSILKAELFIHIDSNKNHIFKEKVDIEIKRISEYYNLRTITWNDRVSMENIRGYLPVGISDTSNYICLNITGTIKAWAMNKYPNYGLALSLNYPYQILEFTSSRGCNKPYILVTFEDRIIDNCYPKCECLPIRITGPMGPRGATGSTGPTGVTGPTGSTGATGSIGPTGPTGNTGATGSIGPTGVTGPTGSTGATGSIGPTGVTGPTGNTGVTGSIGPTGATGPTGNTGVTGSIGPTGVTGPTGNTGEIGPTGATGPTGVTGSIGPTGATGPTGEIGPTGATGATGVTGSIGATGATGPTGATGVTGEIGPTGEIGPTGATGPTGVTGSIGPTGATGPTGNTGVTGEIGPTGVTGPTGVTGEIGPTGATGPTGVTGEIGPTGATGPTGNTGATGSIGPTGVTGPTGATGSIGPTGATGATGVTGPTGPTGATGNSSQPVANFLVNAPSPQTLNNGDAITGWQTIIGNSSSITVDANGTFTVQENGVYYISVSVALQPGSSSINQYSFAILFPILGGKDLAGLTTEPGGGGVLSGYFAGFLFGGTTFTINNFSSTTVGIRNGQSAGTAATLTIFRIADTVMTX
CLO_CA8961AA	MRNIILYLNDDTFISKKYPDKNFSNLDYCLIGSKCSNSFVKEKLITFFKVRIPDILKDKSILKAELFIHIDSNKNHIFKEKVDIEIKRISEYYNLRTITWNDRVSMENIRGYLPVGISDTSNYICLNITGTIKAWAMNKYPNYGLALSLNYPYQILEFTSSRGCNKPYILVTFEDRIIDNCYPKCECLPIRITGPMGPRGATGSTGPTGVTGPTGSTGATGSIGPTGPTGNTGATGSIGPTGVTGPTGSTGATGSIGPTGVTGPTGNTGVTGSIGPTGATGPTGNTGVTGSIGPTGVTGPTGNTGEIGPTGATGPTGVTGSIGPTGATGPTGEIGPTGATGATGVTGSIGATGATGPTGATGVTGEIGPTGEIGPTGATGPTGVTGSIGPTGATGPTGNTGVTGEIGPTGVTGPTGVTGEIGPTGATGPTGVTGEIGPTGATGPTGNTGATGSIGPTGVTGPTGATGSIGPTGATGATGVTGPTGPTGATGNSSQPVANFLVNAPSPQTLNNGDAITGWQTIIGNSSSITVDANGTFTVQENGVYYISVSVALQPGSSSINQYSFAILFPILGGKDLAGLTTEPGGGGVLSGYFAGFLFGGTTFTINNFSSTTVGIRNGQSAGTAATLTIFRIADTVMTX
CLO_CA9008AA	MRNIILYLNDDTFISKKYPDKNFSNLDYCLIGSKCSNSFVKEKLITFFKVRIPDILKDKSILKAELFIHIDSNKNHIFKEKVDIEIKRISEYYNLRTITWNDRVSMENIRGYLPVGISDTSNYICLNITGTIKAWAMNKYPNYGLALSLNYPYQILEFTSSRGCNKPYILVTFEDRIIDNCYPKCECLPIRITGPMGPRGATGSTGPTGVTGPTGSTGATGSIGPTGPTGNTGATGSIGPTGVTGPTGSTGATGSIGPTGVTGPTGNTGVTGSIGPTGATGPTGNTGVTGSIGPTGVTGPTGNTGEIGPTGATGPTGVTGSIGPTGATGPTGEIGPTGATGATGVTGSIGATGATGPTGATGVTGEIGPTGEIGPTGATGPTGVTGSIGPTGATGPTGNTGVTGEIGPTGVTGPTGVTGEIGPTGATGPTGVTGEIGPTGATGPTGNTGATGSIGPTGVTGPTGATGSIGPTGATGATGVTGPTGPTGATGNSSQPVANFLVNAPSPQTLNNGDAITGWQTIIGNSSSITVDANGTFTVQENGVYYISVSVALQPGSSSINQYSFAILFPILGGKDLAGLTTEPGGGGVLSGYFAGFLFGGTTFTINNFSSTTVGIRNGQSAGTAATLTIFRIADTVMTX
CLO_CA9030AA	MRNIILYLNDDTFISKKYPDKNFSNLDYCLIGSKCSNSFVKEKLITFFKVRIPDILKDKSILKAELFIHIDSNKNHIFKEKVDIEIKRISEYYNLRTITWNDRVSMENIRGYLPVGISDTSNYICLNITGTIKAWAMNKYPNYGLALSLNYPYQILEFTSSRGCNKPYILVTFEDRIIDNCYPKCECLPIRITGPMGPRGATGSTGPTGVTGPTGSTGATGSIGPTGPTGNTGATGSIGPTGVTGPTGSTGATGSIGPTGVTGPTGNTGVTGSIGPTGATGPTGNTGVTGSIGPTGVTGPTGNTGEIGPTGATGPTGVTGSIGPTGATGPTGEIGPTGATGATGVTGSIGATGATGPTGATGVTGEIGPTGEIGPTGATGPTGVTGSIGPTGATGPTGNTGVTGEIGPTGVTGPTGVTGEIGPTGATGPTGVTGEIGPTGATGPTGNTGATGSIGPTGVTGPTGATGSIGPTGATGATGVTGPTGPTGATGNSSQPVANFLVNAPSPQTLNNGDAITGWQTIIGNSSSITVDANGTFTVQENGVYYISVSVALQPGSSSINQYSFAILFPILGGKDLAGLTTEPGGGGVLSGYFAGFLFGGTTFTINNFSSTTVGIRNGQSAGTAATLTIFRIADTVMTX
CLO_CA9039AA	MRNIILYLNDDTFISKKYPDKNFSNLDYCLIGSKCSNSFVKEKLITFFKVRIPDILKDKSILKAELFIHIDSNKNHIFKEKVDIEIKRISEYYNLRTITWNDRVSMENIRGYLPVGISDTSNYICLNITGTIKAWAMNKYPNYGLALSLNYPYQILEFTSSRGCNKPYILVTFEDRIIDNCYPKCECLPIRITGPMGPRGATGSTGPTGVTGPTGSTGATGSIGPTGPTGNTGATGSIGPTGVTGPTGSTGATGSIGPTGVTGPTGNTGVTGSIGPTGATGPTGNTGVTGSIGPTGVTGPTGNTGEIGPTGATGPTGVTGSIGPTGATGPTGEIGPTGATGATGVTGSIGATGATGPTGATGVTGEIGPTGEIGPTGATGPTGVTGSIGPTGATGPTGNTGVTGEIGPTGVTGPTGVTGEIGPTGATGPTGVTGEIGPTGATGPTGNTGATGSIGPTGVTGPTGATGSIGPTGATGATGVTGPTGPTGATGNSSQPVANFLVNAPSPQTLNNGDAITGWQTIIGNSSSITVDANGTFTVQENGVYYISVSVALQPGSSSINQYSFAILFPILGGKDLAGLTTEPGGGGVLSGYFAGFLFGGTTFTINNFSSTTVGIRNGQSAGTAATLTIFRIADTVMTX
CLO_CA9191AA	MRNIILYLNDDTFISKKYPDKNFSNLDYCLIGSKCSNSFVKEKLITFFKVRIPDILKDKSILKAELFIHIDSNKNHIFKEKVDIEIKRISEYYNLRTITWNDRVSMENIRGYLPVGISDTSNYICLNITGTIKAWAMNKYPNYGLALSLNYPYQILEFTSSRGCNKPYILVTFEDRIIDNCYPKCECLPIRITGPMGPRGATGSTGPTGVTGPTGSTGATGSIGPTGPTGNTGATGSIGPTGVTGPTGSTGATGSIGPTGVTGPTGNTGVTGSIGPTGATGPTGNTGVTGSIGPTGVTGPTGNTGEIGPTGATGPTGVTGSIGPTGATGPTGEIGPTGATGATGVTGSIGATGATGPTGATGVTGEIGPTGEIGPTGATGPTGVTGSIGPTGATGPTGNTGVTGEIGPTGVTGPTGVTGEIGPTGATGPTGVTGEIGPTGATGPTGNTGATGSIGPTGVTGPTGATGSIGPTGATGATGVTGPTGPTGATGNSSQPVANFLVNAPSPQTLNNGDAITGWQTIIGNSSSITVDANGTFTVQENGVYYISVSVALQPGSSSINQYSFAILFPILGGKDLAGLTTEPGGGGVLSGYFAGFLFGGTTFTINNFSSTTVGIRNGQSAGTAATLTIFRIADTVMTX
CLO_CA9216AA	MRNIILYLNDDTFISKKYPDKNFSNLDYCLIGSKCSNSFVKEKLITFFKVRIPDILKDKSILKAELFIHIDSNKNHIFKEKVDIEIKRISEYYNLRTITWNDRVSMENIRGYLPVGISDTSNYICLNITGTIKAWAMNKYPNYGLALSLNYPYQILEFTSSRGCNKPYILVTFEDRIIDNCYPKCECLPIRITGPMGPRGATGSTGPTGVTGPTGSTGATGSIGPTGPTGNTGATGSIGPTGVTGPTGSTGATGSIGPTGVTGPTGNTGVTGSIGPTGATGPTGNTGVTGSIGPTGVTGPTGNTGEIGPTGATGPTGVTGSIGPTGATGPTGEIGPTGATGATGVTGSIGATGATGPTGATGVTGEIGPTGEIGPTGATGPTGVTGSIGPTGATGPTGNTGVTGEIGPTGVTGPTGVTGEIGPTGATGPTGVTGEIGPTGATGPTGNTGATGSIGPTGVTGPTGATGSIGPTGATGATGVTGPTGPTGATGNSSQPVANFLVNAPSPQTLNNGDAITGWQTIIGNSSSITVDANGTFTVQENGVYYISVSVALQPGSSSINQYSFAILFPILGGKDLAGLTTEPGGGGVLSGYFAGFLFGGTTFTINNFSSTTVGIRNGQSAGTAATLTIFRIADTVMTX
CLO_CA9508AA	MRNIILYLNDDTFISKKYPDKNFSNLDYCLIGSKCSNSFVKEKLITFFKVRIPDILKDKSILKAELFIHIDSNKNHIFKEKVDIEIKRISEYYNLRTITWNDRVSMENIRGYLPIGISDTSNYICLNITGTIKAWAMNKYPNYGLALSLNYPYQILEFTSSRGCNKPYILVTFEDRIIDNCYPKCECPPIRITGPMGPRGATGSTGPMGVTGPTGSTGATGSIGPTGPTGNTGATGSIGPTGVTGPTGSTGATGSIGPTGVTGPTGNTGVTGSIGPTGATGPTGNTGVTGSIGPTGVTGPTGNTGEIGPTGATGPTGVTGSIGPTGATGPTGEIGPTGATGATGSIGPTGATGPTGVTGSIGPTGATGPTGATGEIGPTGATGPTGVTGEIGPTGATGPTGNTGVTGEIGPTGATGPTGNTGVTGEIGPTGATGPTGVTGEIGPTGNTGATGSIGPTGVTGPTGATGSIGPTGATGATGVTGPTGPTGATGNSSQPVANFLVNAPSPQTLNNGDAITGWQTIIGNSSSITVDTNGTFTVQENGVYYISVSVALQPGSSSINQYSFAILFPILGGKDLAGLTTEPGGGGVLSGYFAGFLFGGTTFTINNFSSTTVGIRNGQSAGTAATLTIFRIADTVMTX
CLO_CA9666AA	MRNIILYLNDDTFISKKYPDKNFSNLDYCLIGSKCSNSFVKEKLITFFKVRIPDILKDKSILKAELFIHIDSNKNHIFKEKVDIEIKRISEYYNLRTITWNDRVSMENIRGYLPVGISDTSNYICLNITGTIKAWAMNKYPNYGLALSLNYPYQILEFTSSRGCNKPYILVTFEDRIIDNCYPKCECLPIRITGPMGPRGATGSTGPTGVTGPTGSTGATGSIGPTGPTGNTGATGSIGPTGVTGPTGSTGATGSIGPTGVTGPTGNTGVTGSIGPTGATGPTGNTGVTGSIGPTGVTGPTGNTGEIGPTGATGPTGVTGSIGPTGATGPTGEIGPTGATGATGVTGSIGATGATGPTGATGVTGEIGPTGEIGPTGATGPTGVTGSIGPTGATGPTGNTGVTGEIGPTGVTGPTGVTGEIGPTGATGPTGVTGEIGPTGATGPTGNTGATGSIGPTGVTGPTGATGSIGPTGATGATGVTGPTGPTGATGNSSQPVANFLVNAPSPQTLNNGDAITGWQTIIGNSSSITVDANGTFTVQENGVYYISVSVALQPGSSSINQYSFAILFPILGGKDLAGLTTEPGGGGVLSGYFAGFLFGGTTFTINNFSSTTVGIRNGQSAGTAATLTIFRIADTVMTX
CLO_CA9691AA	MRNIILYLNDDTFISKKYPDKNFSNLDYCLIGSKCSNSFVKEKLITFFKVRIPDILKDKSILKAELFIHIDSNKNHIFKEKVDIEIKRISEYYNLRTITWNDRVSMENIRGYLPVGISDTSNYICLNITGTIKAWAMNKYPNYGLALSLNYPYQILEFTSSRGCNKPYILVTFEDRIIDNCYPKCECLPIRITGPMGPRGATGSTGPTGVTGPTGSTGATGSIGPTGPTGNTGATGSIGPTGVTGPTGSTGATGSIGPTGVTGPTGNTGVTGSIGPTGATGPTGNTGVTGSIGPTGVTGPTGNTGEIGPTGATGPTGVTGSIGPTGATGPTGEIGPTGATGATGVTGSIGATGATGPTGATGVTGEIGPTGEIGPTGATGPTGVTGSIGPTGATGPTGNTGVTGEIGPTGVTGPTGVTGEIGPTGATGPTGVTGEIGPTGATGPTGNTGATGSIGPTGVTGPTGATGSIGPTGATGATGVTGPTGPTGATGNSSQPVANFLVNAPSPQTLNNGDAITGWQTIIGNSSSITVDANGTFTVQENGVYYISVSVALQPGSSSINQYSFAILFPILGGKDLAGLTTEPGGGGVLSGYFAGFLFGGTTFTINNFSSTTVGIRNGQSAGTAATLTIFRIADTVMTX
CLO_CA9779AA	MRNIILYLNDDTFISKKYPDKNFSNLDYCLIGSKCSNSFVKEKLITFFKVRIPDILKDKSILKAELFIHIDSNKNHIFKEKVDIEIKRISEYYNLRTITWNDRVSMENIRGYLPVGISDTSNYICLNITGTIKAWAMNKYPNYGLALSLNYPYQILEFTSSRGCNKPYILVTFEDRIIDNCYPKCECLPIRITGPMGPRGATGSTGPTGVTGPTGSTGATGSIGPTGPTGNTGATGSIGPTGVTGPTGSTGATGSIGPTGVTGPTGNTGVTGSIGPTGATGPTGNTGVTGSIGPTGVTGPTGNTGEIGPTGATGPTGVTGSIGPTGATGPTGEIGPTGATGATGVTGSIGATGATGPTGATGVTGEIGPTGEIGPTGATGPTGVTGSIGPTGATGPTGNTGVTGEIGPTGVTGPTGVTGEIGPTGATGPTGVTGEIGPTGATGPTGNTGATGSIGPTGVTGPTGATGSIGPTGATGATGVTGPTGPTGATGNSSQPVANFLVNAPSPQTLNNGDAITGWQTIIGNSSSITVDANGTFTVQENGVYYISVSVALQPGSSSINQYSFAILFPILGGKDLAGLTTEPGGGGVLSGYFAGFLFGGTTFTINNFSSTTVGIRNGQSAGTAATLTIFRIADTVMTX
CLO_CA9810AA	MRNIILYLNDDTFISKKYPDKNFSNLDYCLIGSKCSNSFVKEKLITFFKVRIPDILKDKSILKAELFIHIDSNKNHIFKEKVDIEIKRISEYYNLRTITWNDRVSMENIRGYLPVGISDTSNYICLNITGTIKAWAMNKYPNYGLALSLNYPYQILEFTSSRGCNKPYILVTFEDRIIDNCYPKCECLPIRITGPMGPRGATGSTGPTGVTGPTGSTGATGSIGPTGPTGNTGATGSIGPTGVTGPTGSTGATGSIGPTGVTGPTGNTGVTGSIGPTGATGPTGNTGVTGSIGPTGVTGPTGNTGEIGPTGATGPTGVTGSIGPTGATGPTGEIGPTGATGATGVTGSIGATGATGPTGATGVTGEIGPTGEIGPTGATGPTGVTGSIGPTGATGPTGNTGVTGEIGPTGVTGPTGVTGEIGPTGATGPTGVTGEIGPTGATGPTGNTGATGSIGPTGVTGPTGATGSIGPTGATGATGVTGPTGPTGATGNSSQPVANFLVNAPSPQTLNNGDAITGWQTIIGNSSSITVDANGTFTVQENGVYYISVSVALQPGSSSINQYSFAILFPILGGKDLAGLTTEPGGGGVLSGYFAGFLFGGTTFTINNFSSTTVGIRNGQSAGTAATLTIFRIADTVMTX
CLO_CA9861AA	MRNIILYLNDDTFISKKYPDKNFSNLDYCLIGSKCSNSFVKEKLITFFKVRIPDILKDKSILKAELFIHIDSNKNHIFKEKVDIEIKRISEYYNLRTITWNDRVSMENIRGYLPVGISDTSNYICLNITGTIKAWAMNKYPNYGLALSLNYPYQILEFTSSRGCNKPYILVTFEDRIIDNCYPKCECLPIRITGPMGPRGATGSTGPTGVTGPTGSTGATGSIGPTGPTGNTGATGSIGPTGVTGPTGSTGATGSIGPTGVTGPTGNTGVTGSIGPTGATGPTGNTGVTGSIGPTGVTGPTGNTGEIGPTGATGPTGVTGSIGPTGATGPTGEIGPTGATGATGVTGSIGATGATGPTGATGVTGEIGPTGEIGPTGATGPTGVTGSIGPTGATGPTGNTGVTGEIGPTGVTGPTGVTGEIGPTGATGPTGVTGEIGPTGATGPTGNTGATGSIGPTGVTGPTGATGSIGPTGATGATGVTGPTGPTGATGNSSQPVANFLVNAPSPQTLNNGDAITGWQTIIGNSSSITVDANGTFTVQENGVYYISVSVALQPGSSSINQYSFAILFPILGGKDLAGLTTEPGGGGVLSGYFAGFLFGGTTFTINNFSSTTVGIRNGQSAGTAATLTIFRIADTVMTX
CLO_CA9864AA	MRNIILYLNDDTFISKKYPDKNFSNLDYCLIGSKCSNSFVKEKLITFFKVRIPDILKDKSILKAELFIHIDSNKNHIFKEKVDIEIKRISEYYNLRTITWNDRVSMENIRGYLPVGISDTSNYICLNITGTIKAWAMNKYPNYGLALSLNYPYQILEFTSSRGCNKPYILVTFEDRIIDNCYPKCECLPIRITGPMGPRGATGSTGPTGVTGPTGSTGATGSIGPTGPTGNTGATGSIGPTGVTGPTGSTGATGSIGPTGVTGPTGNTGVTGSIGPTGATGPTGNTGVTGSIGPTGVTGPTGNTGEIGPTGATGPTGVTGSIGPTGATGPTGEIGPTGATGATGVTGSIGATGATGPTGATGVTGEIGPTGEIGPTGATGPTGVTGSIGPTGATGPTGNTGVTGEIGPTGVTGPTGVTGEIGPTGATGPTGVTGEIGPTGATGPTGNTGATGSIGPTGVTGPTGATGSIGPTGATGATGVTGPTGPTGATGNSSQPVANFLVNAPSPQTLNNGDAITGWQTIIGNSSSITVDANGTFTVQENGVYYISVSVALQPGSSSINQYSFAILFPILGGKDLAGLTTEPGGGGVLSGYFAGFLFGGTTFTINNFSSTTVGIRNGQSAGTAATLTIFRIADTVMTX
CLO_CA9933AA	MRNIILYLNDDTFISKKYPDKNFSNLDYCLIGSKCSNSFVKEKLITFFKVRIPDILKDKSILKAELFIHIDSNKNHIFKEKVDIEIKRISEYYNLRTITWNDRVSMENIRGYLPVGISDTSNYICLNITGTIKAWAMNKYPNYGLALSLNYPYQILEFTSSRGCNKPYILVTFEDRIIDNCYPKCECLPIRITGPMGPRGATGSTGPTGVTGPTGSTGATGSIGPTGPTGNTGATGSIGPTGVTGPTGSTGATGSIGPTGVTGPTGNTGVTGSIGPTGATGPTGNTGVTGSIGPTGVTGPTGNTGEIGPTGATGPTGVTGSIGPTGATGPTGEIGPTGATGATGVTGSIGATGATGPTGATGVTGEIGPTGEIGPTGATGPTGVTGSIGPTGATGPTGNTGVTGEIGPTGVTGPTGVTGEIGPTGATGPTGVTGEIGPTGATGPTGNTGATGSIGPTGVTGPTGATGSIGPTGATGATGVTGPTGPTGATGNSSQPVANFLVNAPSPQTLNNGDAITGWQTIIGNSSSITVDANGTFTVQENGVYYISVSVALQPGSSSINQYSFAILFPILGGKDLAGLTTEPGGGGVLSGYFAGFLFGGTTFTINNFSSTTVGIRNGQSAGTAATLTIFRIADTVMTX
CLO_CA9941AA	MRNIILYLNDDTFISKKYPDKNFSNLDYCLIGSKCSNSFVKEKLITFFKVRIPDILKDKSILKAELFIHIDSNKNHIFKEKVDIEIKRISEYYNLRTITWNDRVSMENIRGYLPVGISDTSNYICLNITGTIKAWAMNKYPNYGLALSLNYPYQILEFTSSRGCNKPYILVTFEDRIIDNCYPKCECLPIRITGPMGPRGATGSTGPTGVTGPTGSTGATGSIGPTGPTGNTGATGSIGPTGVTGPTGSTGATGSIGPTGVTGPTGNTGVTGSIGPTGATGPTGNTGVTGSIGPTGVTGPTGNTGEIGPTGATGPTGVTGSIGPTGATGPTGEIGPTGATGATGVTGSIGATGATGPTGATGVTGEIGPTGEIGPTGATGPTGVTGSIGPTGATGPTGNTGVTGEIGPTGVTGPTGVTGEIGPTGATGPTGVTGEIGPTGATGPTGNTGATGSIGPTGVTGPTGATGSIGPTGATGATGVTGPTGPTGATGNSSQPVANFLVNAPSPQTLNNGDAITGWQTIIGNSSSITVDANGTFTVQENGVYYISVSVALQPGSSSINQYSFAILFPILGGKDLAGLTTEPGGGGVLSGYFAGFLFGGTTFTINNFSSTTVGIRNGQSAGTAATLTIFRIADTVMTX
CLO_CA9991AA	MRNIILYLNDDTFISKKYPDKNFSNLDYCLIGSKCSNSFVKEKLITFFKVRIPDILKDKSILKAELFIHIDSNKNHIFKEKVDIEIKRISEYYNLRTITWNDRVSMENIRGYLPIGISDTSNYICLNITGTIKAWAMNKYPNYGLALSLNYPYQILEFTSSRGCNKPYILVTFEDRIIDNCYPKCECPPIRITGPMGPRGATGSTGPMGVTGPTGSTGATGSIGPTGPTGNTGATGSIGPTGVTGPTGSTGATGSIGPTGVTGPTGNTGVTGSIGPTGATGPTGNTGVTGSIGPTGVTGPTGNTGEIGPTGATGPTGVTGSIGPTGATGPTGEIGPTGATGATGSIGPTGATGPTGVTGSIGPTGATGPTGATGEIGPTGVTGPTGVTGEIGPTGATGPTGNTGVTGEIGPTGATGPTGNTGVTGEIGPTGATGPTGVTGEIGPTGNTGATGSIGPTGVTGPTGATGSIGPTGATGATGVTGPTGPTGATGNSSQPVANFLVNAPSPQTLNNGDAITGWQTIIGNSSSITVDTNGTFTVQENGVYYISVSVALQPGSSSINQYSFAILFPILGGKDLAGLTTEPGGGGVLSGYFAGFLFGGTTFTINNFSSTTVGIRNGQSAGTAATLTIFRIADTVMTX
CLO_DA0008AA	MRNIILYLNDDTFISKKYPDKNFSNLDYCLIGSKCSNSFVKEKLITFFKVRIPDILKDKSILKAELFIHIDSNKNHIFKEKVDIEIKRISEYYNLRTITWNDRVSMENIRGYLPIGISDTSNYICLNITGTIKAWAMNKYPNYGLALSLNYPYQILEFTSSRGCNKPYILVTFEDRIIDNCYPKCECPPIRITGPMGPRGATGSTGPMGVTGPTGSTGATGSIGPTGPTGNTGATGSIGPTGVTGPTGSTGATGSIGPTGVTGPTGNTGVTGSIGPTGATGPTGNTGVTGSIGPTGVTGPTGNTGEIGPTGATGPTGVTGSIGPTGATGPTGEIGPTGATGATGSIGPTGATGPTGVTGSIGPTGATGPTGATGEIGPTGATGPTGVTGEIGPTGATGPTGNTGVTGEIGPTGATGPTGNTGVTGEIGPTGATGPTGVTGEIGPTGNTGATGSIGPTGVTGPTGATGSIGPTGATGATGVTGPTGPTGATGNSSQPVANFLVNAPSPQTLNNGDAITGWQTIIGNSSSITVDTNGTFTVQENGVYYISVSVALQPGSSSINQYSFAILFPILGGKDLAGLTTEPGGGGVLSGYFAGFLFGGTTFTINNFSSTTVGIRNGQSAGTAATLTIFRIADTVMTX
CLO_DA0009AA	MRNIILYLNDDTFISKKYPDKNFSNLDYCLIGSKCSNSFVKEKLITFFKVRIPDILKDKSILKAELFIHIDSNKNHIFKEKVDIEIKRISEYYNLRTITWNDRVSMENIRGYLPIGISDTSNYICLNITGTIKAWAMNKYPNYGLALSLNYPYQILEFTSSRGCNKPYILVTFEDRIIDNCYPKCECPPIRITGPMGPRGATGSTGPMGVTGPTGSTGATGSIGPTGPTGNTGATGSIGPTGVTGPTGSTGATGSIGPTGVTGPTGNTGVTGSIGPTGATGPTGNTGVTGSIGPTGVTGPTGNTGEIGPTGATGPTGVTGSIGPTGATGPTGEIGPTGATGATGSIGPTGATGPTGVTGSIGPTGATGPTGATGEIGPTGATGPTGVTGEIGPTGATGPTGNTGVTGEIGPTGATGPTGNTGVTGEIGPTGATGPTGVTGEIGPTGNTGATGSIGPTGVTGPTGATGSIGPTGATGATGVTGPTGPTGATGNSSQPVANFLVNAPSPQTLNNGDAITGWQTIIGNSSSITVDTNGTFTVQENGVYYISVSVALQPGSSSINQYSFAILFPILGGKDLAGLTTEPGGGGVLSGYFAGFLFGGTTFTINNFSSTTVGIRNGQSAGTAATLTIFRIADTVMTX
CLO_DA0277AA	MRNIILYLNDDTFISKKYPDKNFSNLDYCLIGSKCSNSFVKEKLITFFKVRIPDILKDKSILKAELFIHIDSNKNHIFKEKVDIEIKRISEYYNLRTITWNDRVSMENIRGYLPVGISDTSNYICLNITGTIKAWAMNKYPNYGLALSLNYPYQILEFTSSRGCNKPYILVTFEDRIIDNCYPKCECLPIRITGPMGPRGATGSTGPTGVTGPTGSTGATGSIGPTGPTGNTGATGSIGPTGVTGPTGSTGATGSIGPTGVTGPTGNTGVTGSIGPTGATGPTGNTGVTGSIGPTGVTGPTGNTGEIGPTGATGPTGVTGSIGPTGATGPTGEIGPTGATGATGVTGSIGATGATGPTGATGVTGEIGPTGEIGPTGATGPTGVTGSIGPTGATGPTGNTGVTGEIGPTGVTGPTGVTGEIGPTGATGPTGVTGEIGPTGATGPTGNTGATGSIGPTGVTGPTGATGSIGPTGATGATGVTGPTGPTGATGNSSQPVANFLVNAPSPQTLNNGDAITGWQTIIGNSSSITVDANGTFTVQENGVYYISVSVALQPGSSSINQYSFAILFPILGGKDLAGLTTEPGGGGVLSGYFAGFLFGGTTFTINNFSSTTVGIRNGQSAGTAATLTIFRIADTVMTX
CLO_AA0505AA	MRNIILYLNDDTFISKKYPDKNFSNLDYCLIGSKCSNSFVKEKLITFFKVRIPDILKDKSILKAELFIHIDSNKNHIFKEKVDIEIKRISEYYNLRIITWNDRVSMENIRGYLPIGISDTSNYICLNITGTIKAWAMNKYPNYGLALSLNYPYQILEFTSSRGCNKPYILVTFEDRIIDNCYPKCECLPIRITGPMGPRGATGSTGPTGVTGPTGNTGVTGSIGPTGPTGNTGATGSIGPTGVTGPTGSTGATGSIGPTGVTGPTGNTGVTGSIGPTGATGPTGVTGEIGPTGVTGPTGVTGSIGPTGATGPTGATGVTGEIGPTGATGPTGNTGVTGATGPTGNTGVTGVTGATGPTGATGVTGEIGPTGATGPTGEIGPTGATGPTGVTGSIGPTGATGVTGEIGPTGPTGVTGSIGPTGATGPTGATGEIGPTGATGPTGNTGVTGEIGLTGATGPTGNTGATGSIGPTGVTGPTGATGVTGPTGPTGATGNSSQPVANFLVNAPSPQTLNNGDAITGWQTIIGNSSSITVDANGTFTVQENGVYYISVSVALQPGSSSINQYSFAILFPILGGKDLAGLTTEPGGGGVLSGYFAGFLFGGTTFTINNFSSTTVGIRNGQSAGTAATLTIFRIADTVMTX
CLO_AA1096AA	MRNIILYLNDDTFISKKYPDKNFSNLDYCLIGSKCSNSFVKEKLITFFKVRIPDILKDKSILKAELFIHIDSNKNHIFKEKVDIEIKRISEYYNLRTITWNDRVSMENIRGYLPVGISDTSNYICLNITGTIKAWAMNKYPNYGLALSLNYPYQILEFTSSRGCNKPYILVTFEDRIIDNCYPKCECLPIRITGPMGPRGATGSTGPTGVTGPTGSTGATGSIGPTGPTGNTGATGSIGPTGVTGPTGSTGATGSIGPTGVTGPTGNTGVTGSIGPTGATGPTGVTGEIGPTGVTGPTGVTGEIGPTGATGATGVTGSIGPTGATGPTGATGVTGEIGPTGEIGPTGATGPTGVTGSIGPTGATGPTGEIGPTGATGSTGVTGSIGPTGATGPTGATGEIGPTGATGPTGVTGEIGPTGATGPTGNTGVTGEIGPTGATGPTGNTGVTGEIGLTGATGPTGNTGATGSIGPTGVTGPTGATGVTGPTGPTGATGNSSQPVANFLVNAPSPQTLNNGDAITGWQTIIGNSSSITVDANGTFTVQENGVYYISVSVALQPGSSSINQYSFAILFPILGGKDLAGLTTEPGGGGVLSGYFAGFLFGGTTFTINNFSSTTVGIRNGQSAGTAATLTIFRIADTVMTX
CLO_AA1871AA	MRNIILYLNDDTFISKKYPDKNFSNLDYCLIGSKCSNSFVKEKLITFFKVRIPDILKDKSILKAELFIHIDSNKNHIFKEKVDIEIKRISEYYNLRTITWNDRVSMENIRGYLPIGISDTSNYICLNITGTIKAWAMNKYPNYGLALSLNYPYQILEFTSSRGCNKPYILVTFEDRIIDNCYPKCECPPIRITGPMGPRGATGSTGPTGVTGPTGNTGVTGSIGPTGATGPTGNTGVTGEIGPTGATGPTGSTGATGSIGPTGVAGPTGNTGVTGSIGPTGVTGPTGNTGVTGSIGPTGVTGPTGATGVTGEIGPTGATGPTGATGVTGEIGPTGEIGPTGATGPTGVTGSIGPTGATGPTGNTGVTGEIGPTGVTGPTGVTGEIGPTGATGATGPTGNTGVTGEIGPTGATGPTGNTGVTGEIGPTGATGPTGEIGPTGVTGPTGNTGATGGIGPTGVTGPTGATGSIGPTGATGPTGATGVTGPTGPTGATGNSSQPVANFLVNAPSPQTLNNGDAITGWQTIIGNSSSITVDANGTFTVQENGVYYISVSVALQPGSSSINQYSFAILFPILGGKDLAGLTTEPGGGGVLSGYFAGFLFGGTTFTINNFSSTTVGIRNGQSAGTAATLTIFRIADTVMTX
CLO_AA1874AA	MRNIILYLNDDTFISKKYPDKNFSNLDYCLIGSKCSNSFVKEKLITFFKVRIPDILKDKSILKAELFIHIDSNKNHIFKEKVDIEIKRISEYYNLRTITWNDRVSMENIRGYLPVGISDTSNYICLNITGTIKAWAMNKYPNYGLALSLNYPYQILEFTSSRGCNKPYILVTFEDRIIDNCYPKCECLPIRITGPMGPRGATGSTGPTGVTGPTGSTGATGSIGPTGPTGNTGATGSIGPTGVTGPTGSTGATGSIGPTGVTGPTGNTGVTGSIGPTGATGPTGNTGVTGSIGPTGVTGPTGNTGEIGPTGATGPTGVTGSIGPTGATGPTGEIGPTGATGATGVTGSIGATGATGPTGATGVTGEIGPTGEIGPTGATGPTGVTGSIGPTGATGPTGNTGVTGEIGPTGVTGPTGVTGEIGPTGATGPTGVTGEIGPTGATGPTGNTGATGSIGPTGVTGPTGATGSIGPTGATGATGATGVTGPTGPTGATGNSSQPVANFLVNAPSPQTLNNGDAITGWQTIIGNSSSITVDANGTFTVQENGVYYISVSVALQPGSSSINQYSFAILFPILGGKDLAGLTTEPGGGGVLSGYFAGFLFGGTTFTINNFSSTTVGIRNGQSAGTAATLTIFRIADTVMTX
CLO_AA2005AA	MRNIILYLNDDTFISKKYPDKNFSNLDYCLIGSKCSNSFVKEKLITFFKVRIPDILKDKSILKAELFIHIDSNKNHIFKEKVDIEIKRISEYYNLRTITWNDRVSMENIRGYLPVGISDTSNYICLNITGTIKAWAMNKYPNYGLALSLNYPYQILEFTSSRGCNKPYILVTFEDRIIDNCYPKCECLPIRITGPMGPRGATGSTGPTGVTGPTGSTGATGSIGPTGPTGNTGATGSIGPTGVTGPTGSTGATGSIGPTGVTGPTGNTGVTGSIGPTGATGPTGNTGVTGSIGPTGVTGPTGNTGEIGPTGATGPTGVTGSIGPTGATGPTGEIGPTGATGATGVTGSIGATGATGPTGATGVTGEIGPTGEIGPTGATGPTGVTGSIGPTGATGPTGNTGVTGEIGPTGVTGPTGVTGEIGPTGATGPTGVTGEIGPTGATGPTGNTGATGSIGPTGVTGPTGATGSIGPTGATGATGATGVTGPTGPTGATGNSSQPVANFLVNAPSPQTLNNGDAITGWQTIIGNSSSITVDANGTFTVQENGVYYISVSVALQPGSSSINQYSFAILFPILGGKDLAGLTTEPGGGGVLSGYFAGFLFGGTTFTINNFSSTTVGIRNGQSAGTAATLTIFRIADTVMTX
CLO_AA2007AA	MRNIILYLNDDTFISKKYPDKNFSNLDYCLIGSKCSNSFVKEKLITFFKVRIPDILKDKSILKAELFIHIDSNKNHIFKEKVDIEIKRISEYYNLRTITWNDRVSMENIRGYLPVGISDTSNYICLNITGTIKAWAMNKYPNYGLALSLNYPYQILEFTSSRGCNKPYILVTFEDRIIDNCYPKCECLPIRITGPMGPRGATGSTGPTGVTGPTGSTGATGSIGPTGPTGNTGATGSIGPTGVTGPTGSTGATGSIGPTGVTGPTGNTGVTGSIGPTGATGPTGNTGVTGSIGPTGVTGPTGNTGEIGPTGATGPTGVTGSIGPTGATGPTGEIGPTGATGATGVTGSIGATGATGPTGATGVTGEIGPTGEIGPTGATGPTGVTGSIGPTGATGPTGNTGVTGEIGPTGVTGPTGVTGEIGPTGATGPTGVTGEIGPTGATGPTGNTGATGSIGPTGVTGPTGATGSIGPTGATGATGATGVTGPTGPTGATGNSSQPVANFLVNAPSPQTLNNGDAITGWQTIIGNSSSITVDANGTFTVQENGVYYISVSVALQPGSSSINQYSFAILFPILGGKDLAGLTTEPGGGGVLSGYFAGFLFGGTTFTINNFSSTTVGIRNGQSAGTAATLTIFRIADTVMTX
CLO_AA2205AA	MRNIILYLNDDTFISKKYPDKNFSNLDYCLIGSKCSNSFVKEKLITFFKVRIPDILKDKSILKAELFIHIDSNKNHIFKEKVDIEIKRISEYYNLRTITWNDRVSMENIRGYLPVGISDTSNYICLNITGTIKAWAMNKYPNYGLALSLNYPYQILEFTSSRGCNKPYILVTFEDRIIDNCYPKCECLPIRITGPMGPRGATGSTGPTGVTGPTGSTGATGSIGPTGPTGNTGATGSIGPTGVTGPTGSTGATGSIGPTGVTGPTGNTGVTGSIGPTGATGPTGNTGVTGSIGPTGVTGPTGNTGEIGPTGATGPTGVTGSIGPTGATGPTGEIGPTGATGATGVTGSIGATGATGPTGATGVTGEIGPTGEIGPTGATGPTGVTGSIGPTGATGPTGNTGVTGEIGPTGVTGPTGVTGEIGPTGATGPTGVTGEIGPTGATGPTGNTGATGSIGPTGVTGPTGATGSIGPTGATGATGATGVTGPTGPTGATGNSSQPVANFLVNAPSPQTLNNGDAITGWQTIIGNSSSITVDANGTFTVQENGVYYISVSVALQPGSSSINQYSFAILFPILGGKDLAGLTTEPGGGGVLSGYFAGFLFGGTTFTINNFSSTTVGIRNGQSAGTAATLTIFRIADTVMTX
CLO_AA2227AA	MRNIILYLNDDTFISKKYPDKNFSNLDYCLIGSKCSNSFVKEKLITFFKVRIPDILKDKSILKAELFIHIDSNKNHIFKEKVDIEIKRISEYYNLRTITWNDRVSMENIRGYLPVGISDTSNYICLNITGTIKAWAMNKYPNYGLALSLNYPYQILEFTSSRGCNKPYILVTFEDRIIDNCYPKCECLPIRITGPMGPRGATGSTGPTGVTGPTGSTGATGSIGPTGPTGNTGATGSIGPTGVTGPTGSTGATGSIGPTGVTGPTGNTGVTGSIGPTGATGPTGNTGVTGSIGPTGVTGPTGNTGEIGPTGATGPTGVTGSIGPTGATGPTGEIGPTGATGATGVTGSIGATGATGPTGATGVTGEIGPTGEIGPTGATGPTGVTGSIGPTGATGPTGNTGVTGEIGPTGVTGPTGVTGEIGPTGATGPTGVTGEIGPTGATGPTGNTGATGSIGPTGVTGPTGATGSIGPTGATGATGATGVTGPTGPTGATGNSSQPVANFLVNAPSPQTLNNGDAITGWQTIIGNSSSITVDANGTFTVQENGVYYISVSVALQPGSSSINQYSFAILFPILGGKDLAGLTTEPGGGGVLSGYFAGFLFGGTTFTINNFSSTTVGIRNGQSAGTAATLTIFRIADTVMTX
CLO_AA2396AA	MRNIILYLNDDTFISKKYPDKNFSNLDYCLIGSKCSNSFVKEKLITFFKVRIPDILKDKSILKAELFIHIDSNKNHIFKEKVDIEIKRISEYYNLRTITWNDRVSMENIRGYLPVGISDTSNYICLNITGTIKAWAMNKYPNYGLALSLNYPYQILEFTSSRGCNKPYILVTFEDRIIDNCYPKCECLPIRITGPMGPRGATGSTGPTGVTGPTGSTGATGSIGPTGPTGNTGATGSIGPTGVTGPTGSTGATGSIGPTGVTGPTGNTGVTGSIGPTGATGPTGNTGVTGSIGPTGVTGPTGNTGEIGPTGATGPTGVTGSIGPTGATGPTGEIGPTGATGATGVTGSIGATGATGPTGATGVTGEIGPTGEIGPTGATGPTGVTGSIGPTGATGPTGNTGVTGEIGPTGVTGPTGVTGEIGPTGATGPTGVTGEIGPTGATGPTGNTGATGSIGPTGVTGPTGATGSIGPTGATGATGATGVTGPTGPTGATGNSSQPVANFLVNAPSPQTLNNGDAITGWQTIIGNSSSITVDANGTFTVQENGVYYISVSVALQPGSSSINQYSFAILFPILGGKDLAGLTTEPGGGGVLSGYFAGFLFGGTTFTINNFSSTTVGIRNGQSAGTAATLTIFRIADTVMTX
CLO_AA2417AA	MRNIILYLNDDTFISKKYPDKNFSNLDYCLIGSKCSNSFVKEKLITFFKVRIPDILKDKSILKAELFIHIDSNKNHIFKEKVDIEIKRISEYYNLRTITWNDRVSMENIRGYLPVGISDTSNYICLNITGTIKAWAMNKYPNYGLALSLNYPYQILEFTSSRGCNKPYILVTFEDRIIDNCYPKCECLPIRITGPMGPRGATGSTGPTGVTGPTGSTGATGSIGPTGPTGNTGATGSIGPTGVTGPTGSTGATGSIGPTGVTGPTGNTGVTGSIGPTGATGPTGNTGVTGSIGPTGVTGPTGNTGEIGPTGATGPTGVTGSIGPTGATGPTGEIGPTGATGATGVTGSIGATGATGPTGATGVTGEIGPTGEIGPTGATGPTGVTGSIGPTGATGPTGNTGVTGEIGPTGVTGPTGVTGEIGPTGATGPTGVTGEIGPTGATGPTGNTGATGSIGPTGVTGPTGATGSIGPTGATGATGATGVTGPTGPTGATGNSSQPVANFLVNAPSPQTLNNGDAITGWQTIIGNSSSITVDANGTFTVQENGVYYISVSVALQPGSSSINQYSFAILFPILGGKDLAGLTTEPGGGGVLSGYFAGFLFGGTTFTINNFSSTTVGIRNGQSAGTAATLTIFRIADTVMTX
CLO_AA2418AA	MRNIILYLNDDTFISKKYPDKNFSNLDYCLIGSKCSNSFVKEKLITFFKVRIPDILKDKSILKAELFIHIDSNKNHIFKEKVDIEIKRISEYYNLRTITWNDRVSMENIRGYLPVGISDTSNYICLNITGTIKAWAMNKYPNYGLALSLNYPYQILEFTSSRGCNKPYILVTFEDRIIDNCYPKCECLPIRITGPMGPRGATGSTGPTGVTGPTGSTGATGSIGPTGPTGNTGATGSIGPTGVTGPTGSTGATGSIGPTGVTGPTGNTGVTGSIGPTGATGPTGNTGVTGSIGPTGVTGPTGNTGEIGPTGATGPTGVTGSIGPTGATGPTGEIGPTGATGATGVTGSIGATGATGPTGATGVTGEIGPTGEIGPTGATGPTGVTGSIGPTGATGPTGNTGVTGEIGPTGVTGPTGVTGEIGPTGATGPTGVTGEIGPTGATGPTGNTGATGSIGPTGVTGPTGATGSIGPTGATGATGATGVTGPTGPTGATGNSSQPVANFLVNAPSPQTLNNGDAITGWQTIIGNSSSITVDANGTFTVQENGVYYISVSVALQPGSSSINQYSFAILFPILGGKDLAGLTTEPGGGGVLSGYFAGFLFGGTTFTINNFSSTTVGIRNGQSAGTAATLTIFRIADTVMTX
CLO_AA2420AA	MRNIILYLNDDTFISKKYPDKNFSNLDYCLIGSKCSNSFVKEKLITFFKVRIPDILKDKSILKAELFIHIDSNKNHIFKEKVDIEIKRISEYYNLRTITWNDRVSMENIRGYLPVGISDTSNYICLNITGTIKAWAMNKYPNYGLALSLNYPYQILEFTSSRGCNKPYILVTFEDRIIDNCYPKCECLPIRITGPMGPRGATGSTGPTGVTGPTGSTGATGSIGPTGPTGNTGATGSIGPTGVTGPTGSTGATGSIGPTGVTGPTGNTGVTGSIGPTGATGPTGNTGVTGSIGPTGVTGPTGNTGEIGPTGATGPTGVTGSIGPTGATGPTGEIGPTGATGATGVTGSIGATGATGPTGATGVTGEIGPTGEIGPTGATGPTGVTGSIGPTGATGPTGNTGVTGEIGPTGVTGPTGVTGEIGPTGATGPTGVTGEIGPTGATGPTGNTGATGSIGPTGVTGPTGATGSIGPTGATGATGATGVTGPTGPTGATGNSSQPVANFLVNAPSPQTLNNGDAITGWQTIIGNSSSITVDANGTFTVQENGVYYISVSVALQPGSSSINQYSFAILFPILGGKDLAGLTTEPGGGGVLSGYFAGFLFGGTTFTINNFSSTTVGIRNGQSAGTAATLTIFRIADTVMTX
CLO_AA4269AA	MRNIILYLNDDTFISKKYPDKNFSNLDYCLIGSKCSNSFVKEKLITFFKVRIPDILKDKSILKAELFIHIDSNKNHIFKEKVDIEIKRISEYYNLRTITWNDRVSMENIRGYLPIGISDTSNYICLNITGTIKAWAMNKYPNYGLALSLNYPYQILEFTSSRGCNKPYILVTFEDRIIDNCYPKCECPPIRITGPMGPRGATGSTGPTGVTGPTGNTGATGSIGPTGVTGPTGNTGVTGSIGPTGVTGPTGNTGVTGSIGPTGATGPTGNTGEIGPTGATGPTGVTGSIGPTGVTGPTGVTGPTGVTGSIGPTGVTGATGVTGEIGPTGATGPTGATGPTGPTGVTGSIGPTGATGPTGNTGVTGEIGPTGVTGPTGATGPTGNTGEIGPTGVTGPTGATGSIGPTGVTGPTGATGVTGEIGPTGATGPTGPTGVTGSIGPMGVTGPTGEIGPTGATGPTGNTGATGSIGPTGVTGPTGATGSIGPTGPTGATGNSSQPVANFLVNAPSPQTLNNGDAITGWQTIIGNSSSITVDANGTFTVQENGVYYISVSVALQPGSSSINQYSFAILFPILGGKDLAGLTTEPGGGGVLSGYFAGFLFGGTTFTINNFSSTTVGIRNGQSAGTAATLTIFRIADTVMTX
CLO_AA4393AA	MRNIILYLNDDTFISKKYPDKNFSNLDYCLIGSKCSNSFVKEKLITFFKVRIPDILKDKSILKAELFIHIDSNKNHIFKEKVDIEIKRISEYYNLRTITWNDRVSMENIRGYLPIGISDTSNYICLNITGTIKAWAMNKYPNYGLALSLNYPYQILEFTSSRGCNKPYILVTFEDRIIDNCYPKCECPPIRITGPMGPRGATGSTGPTGVTGPTGNTGVTGSIGPTGATGPTGNTGVTGEIGPTGATGPTGSTGATGSIGPTGVAGPTGNTGVTGSIGPTGVTGPTGNTGVTGSIGPTGVTGPTGATGVTGEIGPTGATGPTGATGVTGEIGPTGEIGPTGATGPTGVTGSIGPTGATGPTGNTGVTGEIGPTGVTGPTGVTGEIGPTGATGATGPTGNTGVTGEIGPTGATGPTGNTGVTGEIGPTGATGPTGEIGPTGVTGPTGNTGATGGIGPTGVTGPTGATGSIGPTGATGPTGATGVTGPTGPTGATGNSSQPVANFLVNAPSPQTLNNGDAITGWQTIIGNSSSITVDANGTFTVQENGVYYISVSVALQPGSSSINQYSFAILFPILGGKDLAGLTTEPGGGGVLSGYFAGFLFGGTTFTINNFSSTTVGIRNGQSAGTAATLTIFRIADTVMTX
CLO_AA4559AA	MRNIILYLNDDTFISKKYPDKNFSNLDYCLIGSKCSNSFVKEKLITFFKVRIPDILKDKSILKAELFIHIDSNKNHIFKEKVDIEIKRISEYYNLRTITWNDRVSMENIRGYLPVGISDTSNYICLNITGTIKAWAMNKYPNYGLALSLNYPYQILEFTSSRGCNKPYILVTFEDRIIDNCYPKCECLPIRITGPMGPRGATGSTGPTGVTGPTGSTGATGSIGPTGPTGNTGATGSIGPTGVTGPTGSTGATGSIGPTGVTGPTGNTGVTGSIGPTGATGPTGNTGVTGSIGPTGVTGPTGNTGEIGPTGATGPTGVTGSIGPTGATGPTGEIGPTGATGATGVTGSIGATGATGPTGATGVTGEIGPTGEIGPTGATGPTGVTGSIGPTGATGPTGNTGVTGEIGPTGVTGPTGVTGEIGPTGATGPTGVTGEIGPTGATGPTGNTGATGSIGPTGVTGPTGATGSIGPTGATGATGATGVTGPTGPTGATGNSSQPVANFLVNAPSPQTLNNGDAITGWQTIIGNSSSITVDANGTFTVQENGVYYISVSVALQPGSSSINQYSFAILFPILGGKDLAGLTTEPGGGGVLSGYFAGFLFGGTTFTINNFSSTTVGIRNGQSAGTAATLTIFRIADTVMTX
CLO_AA4581AA	MRNIILYLNDDTFISKKYPDKNFSNLDYCLIGSKCSNSFVKEKLITFFKVRIPDILKDKSILKAELFIHIDSNKNHIFKEKVDIEIKRISEYYNLRTITWNDRVSMENIRGYLPIGISDTSNYICLNITGTIKAWAMNKYPNYGLALSLNYPYQILEFTSSRGCNKPYILVTFEDRIIDNCYPKCECPPIRITGPMGPRGATGSTGPTGVTGPTGNTGVTGSIGPTGATGPTGNTGVTGEIGPTGATGPTGSTGATGSIGPTGVAGPTGNTGVTGSIGPTGVTGPTGNTGVTGSIGPTGVTGPTGATGVTGEIGPTGATGPTGATGVTGEIGPTGEIGPTGATGPTGVTGSIGPTGATGPTGNTGVTGEIGPTGVTGPTGVTGEIGPTGATGATGPTGNTGVTGEIGPTGATGPTGNTGVTGEIGPTGATGPTGEIGPTGVTGPTGNTGATGGIGPTGVTGPTGATGSIGPTGATGPTGATGVTGPTGPTGATGNSSQPVANFLVNAPSPQTLNNGDAITGWQTIIGNSSSITVDANGTFTVQENGVYYISVSVALQPGSSSINQYSFAILFPILGGKDLAGLTTEPGGGGVLSGYFAGFLFGGTTFTINNFSSTTVGIRNGQSAGTAATLTIFRIADTVMTX
CLO_AA7150AA	MRNIILYLNDDTFISKKYPDKNFSNLDYCLIGSKCSNSFVKEKLITFFKVRIPDILKDKSILKAELFIHIDSNKNHIFKEKVDIEIKRISEYYNLRTITWNDRVSMENIRGYLPVGISDTSNYICLNITGTIKAWAMNKYPNYGLALSLNYPYQILEFTSSRGCNKPYILVTFEDRIIDNCYPKCECLPIRITGPMGPRGATGSTGPTGVTGPTGSTGATGSIGPTGPTGNTGATGSIGPTGVTGPTGSTGATGSIGPTGVTGPTGNTGVTGSIGPTGATGPTGNTGVTGSIGPTGVTGPTGNTGEIGPTGATGPTGVTGSIGPTGATGPTGEIGPTGATGATGVTGSIGATGATGPTGATGVTGEIGPTGEIGPTGATGPTGVTGSIGPTGATGPTGNTGVTGEIGPTGVTGPTGVTGEIGPTGATGPTGVTGEIGPTGATGPTGNTGATGSIGPTGVTGPTGATGSIGPTGATGATGATGVTGPTGPTGATGNSSQPVANFLVNAPSPQTLNNGDAITGWQTIIGNSSSITVDANGTFTVQENGVYYISVSVALQPGSSSINQYSFAILFPILGGKDLAGLTTEPGGGGVLSGYFAGFLFGGTTFTINNFSSTTVGIRNGQSAGTAATLTIFRIADTVMTX
CLO_AA7281AA	MRNIILYLNDDTFISKKYPDKNFSNLDYCLIGSKCSNSFVKEKLITFFKVRIPDILKDKSILKAELFIHIDSNKNHIFKEKVDIEIKRISEYYNLRTITWNDRVSMENIRGYLPVGISDTSNYICLNITGTIKAWAMNKYPNYGLALSLNYPYQILEFTSSRGCNKPYILVTFEDRIIDNCYPKCECLPIRITGPMGPRGATGSTGPTGVTGPTGSTGATGSIGPTGPTGNTGATGSIGPTGVTGPTGSTGATGSIGPTGVTGPTGNTGVTGSIGPTGATGPTGNTGVTGSIGPTGVTGPTGNTGEIGPTGATGPTGVTGSIGPTGATGPTGEIGPTGATGATGVTGSIGATGATGPTGATGVTGEIGPTGEIGPTGATGPTGVTGSIGPTGATGPTGNTGVTGEIGPTGVTGPTGVTGEIGPTGATGPTGVTGEIGPTGATGPTGNTGATGSIGPTGVTGPTGATGSIGPTGATGATGATGVTGPTGPTGATGNSSQPVANFLVNAPSPQTLNNGDAITGWQTIIGNSSSITVDANGTFTVQENGVYYISVSVALQPGSSSINQYSFAILFPILGGKDLAGLTTEPGGGGVLSGYFAGFLFGGTTFTINNFSSTTVGIRNGQSAGTAATLTIFRIADTVMTX
CLO_AA7287AA	MRNIILYLNDDTFISKKYPDKNFSNLDYCLIGSKCSNSFVKEKLITFFKVRIPDILKDKSILKAELFIHIDSNKNHIFKEKVDIEIKRISEYYNLRTITWNDRVSMENIRGYLPVGISDTSNYICLNITGTIKAWAMNKYPNYGLALSLNYPYQILEFTSSRGCNKPYILVTFEDRIIDNCYPKCECLPIRITGPMGPRGATGSTGPTGVTGPTGSTGATGSIGPTGPTGNTGATGSIGPTGVTGPTGSTGATGSIGPTGVTGPTGNTGVTGSIGPTGATGPTGNTGVTGSIGPTGVTGPTGNTGEIGPTGATGPTGVTGSIGPTGATGPTGEIGPTGATGATGVTGSIGATGATGPTGATGVTGEIGPTGEIGPTGATGPTGVTGSIGPTGATGPTGNTGVTGEIGPTGVTGPTGVTGEIGPTGATGPTGVTGEIGPTGATGPTGNTGATGSIGPTGVTGPTGATGSIGPTGATGATGATGVTGPTGPTGATGNSSQPVANFLVNAPSPQTLNNGDAITGWQTIIGNSSSITVDANGTFTVQENGVYYISVSVALQPGSSSINQYSFAILFPILGGKDLAGLTTEPGGGGVLSGYFAGFLFGGTTFTINNFSSTTVGIRNGQSAGTAATLTIFRIADTVMTX
CLO_AA7289AA	MRNIILYLNDDTFISKKYPDKNFSNLDYCLIGSKCSNSFVKEKLITFFKVRIPDILKDKSILKAELFIHIDSNKNHIFKEKVDIEIKRISEYYNLRTITWNDRVSMENIRGYLPVGISDTSNYICLNITGTIKAWAMNKYPNYGLALSLNYPYQILEFTSSRGCNKPYILVTFEDRIIDNCYPKCECLPIRITGPMGPRGATGSTGPTGVTGPTGSTGATGSIGPTGPTGNTGATGSIGPTGVTGPTGSTGATGSIGPTGVTGPTGNTGVTGSIGPTGATGPTGNTGVTGSIGPTGVTGPTGNTGEIGPTGATGPTGVTGSIGPTGATGPTGEIGPTGATGATGVTGSIGATGATGPTGATGVTGEIGPTGEIGPTGATGPTGVTGSIGPTGATGPTGNTGVTGEIGPTGVTGPTGVTGEIGPTGATGPTGVTGEIGPTGATGPTGNTGATGSIGPTGVTGPTGATGSIGPTGATGATGATGVTGPTGPTGATGNSSQPVANFLVNAPSPQTLNNGDAITGWQTIIGNSSSITVDANGTFTVQENGVYYISVSVALQPGSSSINQYSFAILFPILGGKDLAGLTTEPGGGGVLSGYFAGFLFGGTTFTINNFSSTTVGIRNGQSAGTAATLTIFRIADTVMTX
CLO_AA7291AA	MRNIILYLNDDTFISKKYPDKNFSNLDYCLIGSKCSNSFVKEKLITFFKVRIPDILKDKSILKAELFIHIDSNKNHIFKEKVDIEIKRISEYYNLRTITWNDRVSMENIRGYLPVGISDTSNYICLNITGTIKAWAMNKYPNYGLALSLNYPYQILEFTSSRGCNKPYILVTFEDRIIDNCYPKCECLPIRITGPMGPRGATGSTGPTGVTGPTGSTGATGSIGPTGPTGNTGATGSIGPTGVTGPTGSTGATGSIGPTGVTGPTGNTGVTGSIGPTGATGPTGNTGVTGSIGPTGVTGPTGNTGEIGPTGATGPTGVTGSIGPTGATGPTGEIGPTGATGATGVTGSIGATGATGPTGATGVTGEIGPTGEIGPTGATGPTGVTGSIGPTGATGPTGNTGVTGEIGPTGVTGPTGVTGEIGPTGATGPTGVTGEIGPTGATGPTGNTGATGSIGPTGVTGPTGATGSIGPTGATGATGATGVTGPTGPTGATGNSSQPVANFLVNAPSPQTLNNGDAITGWQTIIGNSSSITVDANGTFTVQENGVYYISVSVALQPGSSSINQYSFAILFPILGGKDLAGLTTEPGGGGVLSGYFAGFLFGGTTFTINNFSSTTVGIRNGQSAGTAATLTIFRIADTVMTX
CLO_AA7737AA	MRNIILYLNDDTFISKKYPDKNFSNLDYCLIGSKCSNSFVKEKLITFFKVRIPDILKDKSILKAELFIHIDSNKNHIFKEKVDIEIKRISEYYNLRTITWNDRVSMENIRGYLPVGISDTSNYICLNITGTIKAWAMNKYPNYGLALSLNYPYQILEFTSSRGCNKPYILVTFEDRIIDNCYPKCECLPIRITGPMGPRGATGSTGPTGVTGPTGSTGATGSIGPTGPTGNTGATGSIGPTGVTGPTGSTGATGSIGPTGVTGPTGNTGVTGSIGPTGATGPTGNTGVTGSIGPTGVTGPTGNTGEIGPTGATGPTGVTGSIGPTGATGPTGEIGPTGATGATGVTGSIGATGATGPTGATGVTGEIGPTGEIGPTGATGPTGVTGSIGPTGATGPTGNTGVTGEIGPTGVTGPTGVTGEIGPTGATGPTGVTGEIGPTGATGPTGNTGATGSIGPTGVTGPTGATGSIGPTGATGATGATGVTGPTGPTGATGNSSQPVANFLVNAPSPQTLNNGDAITGWQTIIGNSSSITVDANGTFTVQENGVYYISVSVALQPGSSSINQYSFAILFPILGGKDLAGLTTEPGGGGVLSGYFAGFLFGGTTFTINNFSSTTVGIRNGQSAGTAATLTIFRIADTVMTX
CLO_AA7739AA	MRNIILYLNDDTFISKKYPDKNFSNLDYCLIGSKCSNSFVKEKLITFFKVRIPDILKDKSILKAELFIHIDSNKNHIFKEKVDIEIKRISEYYNLRTITWNDRVSMENIRGYLPVGISDTSNYICLNITGTIKAWAMNKYPNYGLALSLNYPYQILEFTSSRGCNKPYILVTFEDRIIDNCYPKCECLPIRITGPMGPRGATGSTGPTGVTGPTGSTGATGSIGPTGPTGNTGATGSIGPTGVTGPTGSTGATGSIGPTGVTGPTGNTGVTGSIGPTGATGPTGNTGVTGSIGPTGVTGPTGNTGEIGPTGATGPTGVTGSIGPTGATGPTGEIGPTGATGATGVTGSIGATGATGPTGATGVTGEIGPTGEIGPTGATGPTGVTGSIGPTGATGPTGNTGVTGEIGPTGVTGPTGVTGEIGPTGATGPTGVTGEIGPTGATGPTGNTGATGSIGPTGVTGPTGATGSIGPTGATGATGATGVTGPTGPTGATGNSSQPVANFLVNAPSPQTLNNGDAITGWQTIIGNSSSITVDANGTFTVQENGVYYISVSVALQPGSSSINQYSFAILFPILGGKDLAGLTTEPGGGGVLSGYFAGFLFGGTTFTINNFSSTTVGIRNGQSAGTAATLTIFRIADTVMTX
CLO_AA9349AA	MRNIILYLNDDTFISKKYPDKNFSNLDYCLIGSKCSNSFVKEKLITFFKVRIPDILKDKSILKAELFIHIDSNKNHIFKEKVDIEIKRISEYYNLRTITWNDRVSMENIRGYLPIGISDTSNYICLNITGTIKAWAMNKYPNYGLALSLNYPYQILEFTSSRGCNKPYILVTFEDRIIDNCYPKCECPPIRITGPMGPRGATGSTGPTGVTGPTGSTGATGEIGPTGVTGPTGNTGATGSIGPTGVTGPTGNTGVTGSIGPTGATGPTGNTGEIGPTGATGPTGVTGSIGPTGSIGPTGSIGPTGVTGPTGVTGPTGVTGSIGPTGEIGPTGATGPTGATGPTGPTGVTGSIGPTGATGPTGNTGVTGEIGPTGVTGPTGATGPTGATGSIGPTGVTGPTGATGVTGEIGPTGPTGVTGSIGPMGAIGPTGPTGVTGSIGPMGVTGPTGEIGPTGATGPTGNTGATGSIGPTGVTGPTGATGSIGPTGPTGATGNSSQPVANFLVNAPSPQTLNNGDAITGWQTIIGNSSSITVDANGTFTVQENGVYYISVSVALQPGSSSINQYSFAILFPILGGKDLAGLTTEPGGGGVLSGYFAGFLFGGTTFTINNFSSTTVGIRNGQSAGTAATLTIFRIADTVMTX
CLO_AA9591AA	MRNIILYLNDDTFISKKYPDKNFSNLDYCLIGSKCSNSFVKEKLITFFKVRIPDILKDKSILKAELFIHIDSNKNHIFKEKVDIEIKRISEYYNLRTITWNDRVSMENIRGYLPVGISDTSNYICLNITGTIKAWAMNKYPNYGLALSLNYPYQILEFTSSRGCNKPYILVTFEDRIIDNCYPKCECLPIRITGPMGPRGATGSTGPTGVTGPTGSTGATGSIGPTGPTGNTGATGSIGPTGVTGPTGSTGATGSIGPTGVTGPTGNTGVTGSIGPTGATGPTGNTGVTGSIGPTGVTGPTGNTGEIGPTGATGPTGVTGSIGPTGATGPTGEIGPTGATGATGVTGSIGATGATGPTGATGVTGEIGPTGEIGPTGATGPTGVTGSIGPTGATGPTGNTGVTGEIGPTGVTGPTGVTGEIGPTGATGPTGVTGEIGPTGATGPTGNTGATGSIGPTGVTGPTGATGSIGPTGATGATGATGVTGPTGPTGATGNSSQPVANFLVNAPSPQTLNNGDAITGWQTIIGNSSSITVDANGTFTVQENGVYYISVSVALQPGSSSINQYSFAILFPILGGKDLAGLTTEPGGGGVLSGYFAGFLFGGTTFTINNFSSTTVGIRNGQSAGTAATLTIFRIADTVMTX
CLO_AA9624AA	MRNIILYLNDDTFISKKYPDKNFSNLDYCLIGSKCSNSFVKEKLITFFKVRIPDILKDKSILKAELFIHIDSNKNHIFKEKVDIEIKRISEYYNLRTITWNDRVSMENIRGYLPVGISDTSNYICLNITGTIKAWAMNKYPNYGLALSLNYPYQILEFTSSRGCNKPYILVTFEDRIIDNCYPKCECLPIRITGPMGPRGATGSTGPTGVTGPTGSTGATGSIGPTGPTGNTGATGSIGPTGVTGPTGSTGATGSIGPTGVTGPTGNTGVTGSIGPTGATGPTGNTGVTGSIGPTGVTGPTGNTGEIGPTGATGPTGVTGSIGPTGATGPTGEIGPTGATGATGVTGSIGATGATGPTGATGVTGEIGPTGEIGPTGATGPTGVTGSIGPTGATGPTGNTGVTGEIGPTGVTGPTGVTGEIGPTGATGPTGVTGEIGPTGATGPTGNTGATGSIGPTGVTGPTGATGSIGPTGATGATGATGVTGPTGPTGATGNSSQPVANFLVNAPSPQTLNNGDAITGWQTIIGNSSSITVDANGTFTVQENGVYYISVSVALQPGSSSINQYSFAILFPILGGKDLAGLTTEPGGGGVLSGYFAGFLFGGTTFTINNFSSTTVGIRNGQSAGTAATLTIFRIADTVMTX
CLO_AA9690AA	MRNIILYLNDDTFISKKYPDKNFSNLDYCLIGSKCSNSFVKEKLITFFKVRIPDILKDKSILKAELFIHIDSNKNHIFKEKVDIEIKRISEYYNLRTITWNDRVSMENIRGYLPVGISDTSNYICLNITGTIKAWAMNKYPNYGLALSLNYPYQILEFTSSRGCNKPYILVTFEDRIIDNCYPKCECLPIRITGPMGPRGATGSTGPTGVTGPTGSTGATGSIGPTGPTGNTGATGSIGPTGVTGPTGSTGATGSIGPTGVTGPTGNTGVTGSIGPTGATGPTGNTGVTGSIGPTGVTGPTGNTGEIGPTGATGPTGVTGSIGPTGATGPTGEIGPTGATGATGVTGSIGATGATGPTGATGVTGEIGPTGEIGPTGATGPTGVTGSIGPTGATGPTGNTGVTGEIGPTGVTGPTGVTGEIGPTGATGPTGVTGEIGPTGATGPTGNTGATGSIGPTGVTGPTGATGSIGPTGATGATGATGVTGPTGPTGATGNSSQPVANFLVNAPSPQTLNNGDAITGWQTIIGNSSSITVDANGTFTVQENGVYYISVSVALQPGSSSINQYSFAILFPILGGKDLAGLTTEPGGGGVLSGYFAGFLFGGTTFTINNFSSTTVGIRNGQSAGTAATLTIFRIADTVMTX
CLO_AA9864AA	MRNIILYLNDDTFISKKYPDKNFSNLDYCLIGSKCSNSFVKEKLITFFKVRIPDILKDKSILKAELFIHIDSNKNHIFKEKVDIEIKRISEYYNLRTITWNDRVSMENIRGYLPVGISDTSNYICLNITGTIKAWAMNKYPNYGLALSLNYPYQILEFTSSRGCNKPYILVTFEDRIIDNCYPKCECLPIRITGPMGPRGATGSTGPTGVTGPTGSTGATGSIGPTGPTGNTGATGSIGPTGVTGPTGSTGATGSIGPTGVTGPTGNTGVTGSIGPTGATGPTGNTGVTGSIGPTGVTGPTGNTGEIGPTGATGPTGVTGSIGPTGATGPTGEIGPTGATGATGVTGSIGATGATGPTGATGVTGEIGPTGEIGPTGATGPTGVTGSIGPTGATGPTGNTGVTGEIGPTGVTGPTGVTGEIGPTGATGPTGVTGEIGPTGATGPTGNTGATGSIGPTGVTGPTGATGSIGPTGATGATGATGVTGPTGPTGATGNSSQPVANFLVNAPSPQTLNNGDAITGWQTIIGNSSSITVDANGTFTVQENGVYYISVSVALQPGSSSINQYSFAILFPILGGKDLAGLTTEPGGGGVLSGYFAGFLFGGTTFTINNFSSTTVGIRNGQSAGTAATLTIFRIADTVMTX
CLO_AA9875AA	MRNIILYLNDDTFISKKYPDKNFSNLDYCLIGSKCSNSFVKEKLITFFKVRIPDILKDKSILKAELFIHIDSNKNHIFKEKVDIEIKRISEYYNLRTITWNDRVSMENIRGYLPVGISDTSNYICLNITGTIKAWAMNKYPNYGLALSLNYPYQILEFTSSRGCNKPYILVTFEDRIIDNCYPKCECLPIRITGPMGPRGATGSTGPTGVTGPTGSTGATGSIGPTGPTGNTGATGSIGPTGVTGPTGSTGATGSIGPTGVTGPTGNTGVTGSIGPTGATGPTGNTGVTGSIGPTGVTGPTGNTGEIGPTGATGPTGVTGSIGPTGATGPTGEIGPTGATGATGVTGSIGATGATGPTGATGVTGEIGPTGEIGPTGATGPTGVTGSIGPTGATGPTGNTGVTGEIGPTGVTGPTGVTGEIGPTGATGPTGVTGEIGPTGATGPTGNTGATGSIGPTGVTGPTGATGSIGPTGATGATGATGVTGPTGPTGATGNSSQPVANFLVNAPSPQTLNNGDAITGWQTIIGNSSSITVDANGTFTVQENGVYYISVSVALQPGSSSINQYSFAILFPILGGKDLAGLTTEPGGGGVLSGYFAGFLFGGTTFTINNFSSTTVGIRNGQSAGTAATLTIFRIADTVMTX
CLO_BA0028AA	MRNIILYLNDDTFISKKYPDKNFSNLDYCLIGSKCSNSFVKEKLITFFKVRIPDILKDKSILKAELFIHIDSNKNHIFKEKVDIEIKRISEYYNLRTITWNDRVSMENIRGYLPVGISDTSNYICLNITGTIKAWAMNKYPNYGLALSLNYPYQILEFTSSRGCNKPYILVTFEDRIIDNCYPKCECLPIRITGPMGPRGATGSTGPTGVTGPTGSTGATGSIGPTGPTGNTGATGSIGPTGVTGPTGSTGATGSIGPTGVTGPTGNTGVTGSIGPTGATGPTGNTGVTGSIGPTGVTGPTGNTGEIGPTGATGPTGVTGSIGPTGATGPTGEIGPTGATGATGVTGSIGATGATGPTGATGVTGEIGPTGEIGPTGATGPTGVTGSIGPTGATGPTGNTGVTGEIGPTGVTGPTGVTGEIGPTGATGPTGVTGEIGPTGATGPTGNTGATGSIGPTGVTGPTGATGSIGPTGATGATGATGVTGPTGPTGATGNSSQPVANFLVNAPSPQTLNNGDAITGWQTIIGNSSSITVDANGTFTVQENGVYYISVSVALQPGSSSINQYSFAILFPILGGKDLAGLTTEPGGGGVLSGYFAGFLFGGTTFTINNFSSTTVGIRNGQSAGTAATLTIFRIADTVMTX
CLO_BA1251AA	MRNIILYLNDDTFISKKYPDKNFSNLDYCLIGSKCSNSFVKEKLITFFKVRIPDILKDKSILKAELFIHIDSNKNHIFKEKVDIEIKRISEYYNLRTITWNDRVSMENIRGYLPVGISDTSNYICLNITGTIKAWAMNKYPNYGLALSLNYPYQILEFTSSRGCNKPYILVTFEDRIIDNCYPKCECLPIRITGPMGPRGATGSTGPTGVTGPTGSTGATGSIGPTGPTGNTGATGSIGPTGVTGPTGSTGATGSIGPTGVTGPTGNTGVTGSIGPTGATGPTGNTGVTGSIGPTGVTGPTGNTGEIGPTGATGPTGVTGSIGPTGATGPTGEIGPTGATGATGVTGSIGATGATGPTGATGVTGEIGPTGEIGPTGATGPTGVTGSIGPTGATGPTGNTGVTGEIGPTGVTGPTGVTGEIGPTGATGPTGVTGEIGPTGATGPTGNTGATGSIGPTGVTGPTGATGSIGPTGATGATGATGVTGPTGPTGATGNSSQPVANFLVNAPSPQTLNNGDAITGWQTIIGNSSSITVDANGTFTVQENGVYYISVSVALQPGSSSINQYSFAILFPILGGKDLAGLTTEPGGGGVLSGYFAGFLFGGTTFTINNFSSTTVGIRNGQSAGTAATLTIFRIADTVMTX
CLO_BA1273AA	MRNIILYLNDDTFISKKYPDKNFSNLDYCLIGSKCSNSFVKEKLITFFKVRIPDILKDKSILKAELFIHIDSNKNHIFKEKVDIEIKRISEYYNLRTITWNDRVSMENIRGYLPVGISDTSNYICLNITGTIKAWAMNKYPNYGLALSLNYPYQILEFTSSRGCNKPYILVTFEDRIIDNCYPKCECLPIRITGPMGPRGATGSTGPTGVTGPTGSTGATGSIGPTGPTGNTGATGSIGPTGVTGPTGSTGATGSIGPTGVTGPTGNTGVTGSIGPTGATGPTGNTGVTGSIGPTGVTGPTGNTGEIGPTGATGPTGVTGSIGPTGATGPTGEIGPTGATGATGVTGSIGATGATGPTGATGVTGEIGPTGEIGPTGATGPTGVTGSIGPTGATGPTGNTGVTGEIGPTGVTGPTGVTGEIGPTGATGPTGVTGEIGPTGATGPTGNTGATGSIGPTGVTGPTGATGSIGPTGATGATGATGVTGPTGPTGATGNSSQPVANFLVNAPSPQTLNNGDAITGWQTIIGNSSSITVDANGTFTVQENGVYYISVSVALQPGSSSINQYSFAILFPILGGKDLAGLTTEPGGGGVLSGYFAGFLFGGTTFTINNFSSTTVGIRNGQSAGTAATLTIFRIADTVMTX
CLO_BA1541AA	MRNIILYLNDDTFISKKYPDKNFSNLDYCLIGSKCSNSFIKEKLITFFKVRIPDILKDKSILKAELFIHIDSNKNHIFKEKVDIEIKRISEYYNLRTITWNDRVSMENIRGYLPIGISDTSNYICLNITGTIKAWAMNKYPNYGLALSLNYPYQILEFTSSRGCNKPYILVTFEDRIIDNCYPKCECPPIRITGPMGPRGATGPRGATGPTGSTGPTGEIGPTGNTGATGATGSIGPTGVTGPTGNTGVTGEIGPTGNTGATGSIGPTGATGPTGNTGATGSIGPTGVTGPTGNTGVTGSIGPTGVTGPTGNTGVTGEIGPTGPTGNTGVTGEIGPMGATGPTGNTGVTGEIGPTGPTGNTGVTGSIGPTGATGPTGNTGVTGSIGPTGATGPTGNTGVTGEIGPTGPTGNTGVTGSIGPTGATGPTGNTGVTGEIGPTGVTGPTGNTGATGSIGPTGVTGPTGNTGVTGEIGPTGVTGATGSIGPTGATGPTGNSSQPVANFLVNAPSPQTLNNGDAITGWQTIIGNSSSITVDANGTFTVQENGVYYISVSVALQPGSSSINQYSFAILFPILGGKDLAGLTTEPGGGGILSGYFAGFLFGGTTFTINNFSSTTVGIRNGQSAGTAATLTIFRIADTVMTX
CLO_BA1810AA	MRNIILYLNDDTFISKKYPDKNFSNLDYCLIGSKCSNSFVKEKLITFFKVRIPDILKDKSILKAELFIHIDSNKNHIFKEKVDIEIKRISEYYNLRTITWNDRVSMENIRGYLPVGISDTSNYICLNITGTIKAWAMNKYPNYGLALSLNYPYQILEFTSSRGCNKPYILVTFEDRIIDNCYPKCECLPIRITGPMGPRGATGSTGPTGVTGPTGSTGATGSIGPTGPTGNTGATGSIGPTGVTGPTGSTGATGSIGPTGVTGPTGNTGVTGSIGPTGATGPTGNTGVTGSIGPTGVTGPTGNTGEIGPTGATGPTGVTGSIGPTGATGPTGEIGPTGATGATGVTGSIGATGATGPTGATGVTGEIGPTGEIGPTGATGPTGVTGSIGPTGATGPTGNTGVTGEIGPTGVTGPTGVTGEIGPTGATGPTGVTGEIGPTGATGPTGNTGATGSIGPTGVTGPTGATGSIGPTGATGATGATGVTGPTGPTGATGNSSQPVANFLVNAPSPQTLNNGDAITGWQTIIGNSSSITVDANGTFTVQENGVYYISVSVALQPGSSSINQYSFAILFPILGGKDLAGLTTEPGGGGVLSGYFAGFLFGGTTFTINNFSSTTVGIRNGQSAGTAATLTIFRIADTVMTX
CLO_BA2379AA	MRNIILYLNDDTFISKKYPDKNFSNLDYCLIGSKCSNSFVKEKLITFFKVRIPDILKDKSILKAELFIHIDSNKNHIFKEKVDIEIKRISEYYNLRTITWNDRVSMENIRGYLPVGISDTSNYICLNITGTIKAWAMNKYPNYGLALSLNYPYQILEFTSSRGCNKPYILVTFEDRIIDNCYPKCECLPIRITGPMGPRGATGSTGPTGVTGPTGSTGATGSIGPTGPTGNTGATGSIGPTGVTGPTGSTGATGSIGPTGVTGPTGNTGVTGSIGPTGATGPTGNTGVTGSIGPTGVTGPTGNTGEIGPTGATGPTGVTGSIGPTGATGPTGEIGPTGATGATGVTGSIGATGATGPTGATGVTGEIGPTGEIGPTGATGPTGVTGSIGPTGATGPTGNTGVTGEIGPTGVTGPTGVTGEIGPTGATGPTGVTGEIGPTGATGPTGNTGATGSIGPTGVTGPTGATGSIGPTGATGATGATGVTGPTGPTGATGNSSQPVANFLVNAPSPQTLNNGDAITGWQTIIGNSSSITVDANGTFTVQENGVYYISVSVALQPGSSSINQYSFAILFPILGGKDLAGLTTEPGGGGVLSGYFAGFLFGGTTFTINNFSSTTVGIRNGQSAGTAATLTIFRIADTVMTX
CLO_BA2468AA	MRNIILYLNDDTFISKKYPDKNFSNLDYCLIGSKCSNSFVKEKLITFFKVRIPDILKDKSILKAELFIHIDSNKNHIFKEKVDIEIKRISEYYNLRTITWNDRVSMENIRGYLPVGISDTSNYICLNITGTIKAWAMNKYPNYGLALSLNYPYQILEFTSSRGCNKPYILVTFEDRIIDNCYPKCECLPIRITGPMGPRGATGSTGPTGVTGPTGSTGATGSIGPTGPTGNTGATGSIGPTGVTGPTGSTGATGSIGPTGVTGPTGNTGVTGSIGPTGATGPTGNTGVTGSIGPTGVTGPTGNTGEIGPTGATGPTGVTGSIGPTGATGPTGEIGPTGATGATGVTGSIGATGATGPTGATGVTGEIGPTGEIGPTGATGPTGVTGSIGPTGATGPTGNTGVTGEIGPTGVTGPTGVTGEIGPTGATGPTGVTGEIGPTGATGPTGNTGATGSIGPTGVTGPTGATGSIGPTGATGATGATGVTGPTGPTGATGNSSQPVANFLVNAPSPQTLNNGDAITGWQTIIGNSSSITVDANGTFTVQENGVYYISVSVALQPGSSSINQYSFAILFPILGGKDLAGLTTEPGGGGVLSGYFAGFLFGGTTFTINNFSSTTVGIRNGQSAGTAATLTIFRIADTVMTX
CLO_BA2497AA	MRNIILYLNDDTFISKKYPDKNFSNLDYCLIGSKCSNSFVKEKLITFFKVRIPDILKDKSILKAELFIHIDSNKNHIFKEKVDIEIKRISEYYNLRTITWNDRVSMENIRGYLPVGISDTSNYICLNITGTIKAWAMNKYPNYGLALSLNYPYQILEFTSSRGCNKPYILVTFEDRIIDNCYPKCECLPIRITGPMGPRGATGSTGPTGVTGPTGSTGATGSIGPTGPTGNTGATGSIGPTGVTGPTGSTGATGSIGPTGVTGPTGNTGVTGSIGPTGATGPTGNTGVTGSIGPTGVTGPTGNTGEIGPTGATGPTGVTGSIGPTGATGPTGEIGPTGATGATGVTGSIGATGATGPTGATGVTGEIGPTGEIGPTGATGPTGVTGSIGPTGATGPTGNTGVTGEIGPTGVTGPTGVTGEIGPTGATGPTGVTGEIGPTGATGPTGNTGATGSIGPTGVTGPTGATGSIGPTGATGATGATGVTGPTGPTGATGNSSQPVANFLVNAPSPQTLNNGDAITGWQTIIGNSSSITVDANGTFTVQENGVYYISVSVALQPGSSSINQYSFAILFPILGGKDLAGLTTEPGGGGVLSGYFAGFLFGGTTFTINNFSSTTVGIRNGQSAGTAATLTIFRIADTVMTX
CLO_BA2681AA	MRNIILYLNDDTFISKKYPDKNFSNLDYCLIGSKCSNSFVKEKLITFFKVRIPDILKDKSILKAELFIHIDSNKNHIFKEKVDIEIKRISEYYNLRTITWNDRVSMENIRGYLPVGISDTSNYICLNITGTIKAWAMNKYPNYGLALSLNYPYQILEFTSSRGCNKPYILVTFEDRIIDNCYPKCECLPIRITGPMGPRGATGSTGPTGVTGPTGSTGATGSIGPTGPTGNTGATGSIGPTGVTGPTGSTGATGSIGPTGVTGPTGNTGVTGSIGPTGATGPTGNTGVTGSIGPTGVTGPTGNTGEIGPTGATGPTGVTGSIGPTGATGPTGEIGPTGATGATGVTGSIGATGATGPTGATGVTGEIGPTGEIGPTGATGPTGVTGSIGPTGATGPTGNTGVTGEIGPTGVTGPTGVTGEIGPTGATGPTGVTGEIGPTGATGPTGNTGATGSIGPTGVTGPTGATGSIGPTGATGATGATGVTGPTGPTGATGNSSQPVANFLVNAPSPQTLNNGDAITGWQTIIGNSSSITVDANGTFTVQENGVYYISVSVALQPGSSSINQYSFAILFPILGGKDLAGLTTEPGGGGVLSGYFAGFLFGGTTFTINNFSSTTVGIRNGQSAGTAATLTIFRIADTVMTX
CLO_BA2778AA	MRNIILYLNDDTFISKKYPDKNFSNLDYCLIGSKCSNSFVKEKLITFFKVRIPDILKDKSILKAELFIHIDSNKNHIFKEKVDIEIKRISEYYNLRTITWNDRVSMENIRGYLPVGISDTSNYICLNITGTIKAWAMNKYPNYGLALSLNYPYQILEFTSSRGCNKPYILVTFEDRIIDNCYPKCECLPIRITGPMGPRGATGSTGPTGVTGPTGSTGATGSIGPTGPTGNTGATGSIGPTGVTGPTGSTGATGSIGPTGVTGPTGNTGVTGSIGPTGATGPTGNTGVTGSIGPTGVTGPTGNTGEIGPTGATGPTGVTGSIGPTGATGPTGEIGPTGATGATGVTGSIGATGATGPTGATGVTGEIGPTGEIGPTGATGPTGVTGSIGPTGATGPTGNTGVTGEIGPTGVTGPTGVTGEIGPTGATGPTGVTGEIGPTGATGPTGNTGATGSIGPTGVTGPTGATGSIGPTGATGATGATGVTGPTGPTGATGNSSQPVANFLVNAPSPQTLNNGDAITGWQTIIGNSSSITVDANGTFTVQENGVYYISVSVALQPGSSSINQYSFAILFPILGGKDLAGLTTEPGGGGVLSGYFAGFLFGGTTFTINNFSSTTVGIRNGQSAGTAATLTIFRIADTVMTX
CLO_BA2790AA	MRNIILYLNDDTFISKKYPDKNFSNLDYCLIGSKCSNSFVKEKLITFFKVRIPDILKDKSILKAELFIHIDSNKNHIFKEKVDIEIKRISEYYNLRTITWNDRVSMENIRGYLPVGISDTSNYICLNITGTIKAWAMNKYPNYGLALSLNYPYQILEFTSSRGCNKPYILVTFEDRIIDNCYPKCECLPIRITGPMGPRGATGSTGPTGVTGPTGSTGATGSIGPTGPTGNTGATGSIGPTGVTGPTGSTGATGSIGPTGVTGPTGNTGVTGSIGPTGATGPTGNTGVTGSIGPTGVTGPTGNTGEIGPTGATGPTGVTGSIGPTGATGPTGEIGPTGATGATGVTGSIGATGATGPTGATGVTGEIGPTGEIGPTGATGPTGVTGSIGPTGATGPTGNTGVTGEIGPTGVTGPTGVTGEIGPTGATGPTGVTGEIGPTGATGPTGNTGATGSIGPTGVTGPTGATGSIGPTGATGATGATGVTGPTGPTGATGNSSQPVANFLVNAPSPQTLNNGDAITGWQTIIGNSSSITVDANGTFTVQENGVYYISVSVALQPGSSSINQYSFAILFPILGGKDLAGLTTEPGGGGVLSGYFAGFLFGGTTFTINNFSSTTVGIRNGQSAGTAATLTIFRIADTVMTX
CLO_BA2795AA	MRNIILYLNDDTFISKKYPDKNFSNLDYCLIGSKCSNSFVKEKLITFFKVRIPDILKDKSILKAELFIHIDSNKNHIFKEKVDIEIKRISEYYNLRTITWNDRVSMENIRGYLPIGISDTSNYICLNITGTIKAWAMNKYPNYGLALSLNYPYQILEFTSSRGCNKPYILVTFEDRIIDNCYPKCECPPIRITGPMGPRGATGSTGPTGVTGPTGNTGVTGSIGPTGATGPTGNTGVTGEIGPTGATGPTGSTGATGSIGPTGVAGPTGNTGVTGSIGPTGVTGPTGNTGVTGSIGPTGVTGPTGATGVTGEIGPTGATGPTGATGVTGEIGPTGEIGPTGATGPTGVTGSIGPTGATGPTGNTGVTGEIGPTGVTGPTGVTGEIGPTGATGATGPTGNTGVTGEIGPTGATGPTGNTGVTGEIGPTGATGPTGEIGPTGVTGPTGNTGATGGIGPTGVTGPTGATGSIGPTGATGPTGATGVTGPTGPTGATGNSSQPVANFLVNAPSPQTLNNGDAITGWQTIIGNSSSITVDANGTFTVQENGVYYISVSVALQPGSSSINQYSFAILFPILGGKDLAGLTTEPGGGGVLSGYFAGFLFGGTTFTINNFSSTTVGIRNGQSAGTAATLTIFRIADTVMTX
CLO_BA3376AA	MRNIILYLNDDTFISKKYPDKNFSNLDYCLIGSKCSNSFVKEKLITFFKVRIPDILKDKSILKAELFIHIDSNKNHIFKEKVDIEIKRISEYYNLRTITWNDRVSMENIRGYLPVGISDTSNYICLNITGTIKAWAMNKYPNYGLALSLNYPYQILEFTSSRGCNKPYILVTFEDRIIDNCYPKCECLPIRITGPMGPRGATGSTGPTGVTGPTGSTGATGSIGPTGPTGNTGATGSIGPTGVTGPTGSTGATGSIGPTGVTGPTGNTGVTGSIGPTGATGPTGNTGVTGSIGPTGVTGPTGNTGEIGPTGATGPTGVTGSIGPTGATGPTGEIGPTGATGATGVTGSIGATGATGPTGATGVTGEIGPTGEIGPTGATGPTGVTGSIGPTGATGPTGNTGVTGEIGPTGVTGPTGVTGEIGPTGATGPTGVTGEIGPTGATGPTGNTGATGSIGPTGVTGPTGATGSIGPTGATGATGATGVTGPTGPTGATGNSSQPVANFLVNAPSPQTLNNGDAITGWQTIIGNSSSITVDANGTFTVQENGVYYISVSVALQPGSSSINQYSFAILFPILGGKDLAGLTTEPGGGGVLSGYFAGFLFGGTTFTINNFSSTTVGIRNGQSAGTAATLTIFRIADTVMTX
CLO_BA3437AA	MRNIILYLNDDTFISKKYPDKNFSNLDYCLIGSKCSNSFVKEKLITFFKVRIPDILKDKSILKAELFIHIDSNKNHIFKEKVDIEIKRISEYYNLRTITWNDRVSMENIRGYLPVGISDTSNYICLNITGTIKAWAMNKYPNYGLALSLNYPYQILEFTSSRGCNKPYILVTFEDRIIDNCYPKCECLPIRITGPMGPRGATGSTGPTGVTGPTGSTGATGSIGPTGPTGNTGATGSIGPTGVTGPTGSTGATGSIGPTGVTGPTGNTGVTGSIGPTGATGPTGNTGVTGSIGPTGVTGPTGNTGEIGPTGATGPTGVTGSIGPTGATGPTGEIGPTGATGATGVTGSIGATGATGPTGATGVTGEIGPTGEIGPTGATGPTGVTGSIGPTGATGPTGNTGVTGEIGPTGVTGPTGVTGEIGPTGATGPTGVTGEIGPTGATGPTGNTGATGSIGPTGVTGPTGATGSIGPTGATGATGATGVTGPTGPTGATGNSSQPVANFLVNAPSPQTLNNGDAITGWQTIIGNSSSITVDANGTFTVQENGVYYISVSVALQPGSSSINQYSFAILFPILGGKDLAGLTTEPGGGGVLSGYFAGFLFGGTTFTINNFSSTTVGIRNGQSAGTAATLTIFRIADTVMTX
CLO_BA3480AA	MRNIILYLNDDTFISKKYPDKNFSNLDYCLIGSKCSNSFVKEKLITFFKVRIPDILKDKSILKAELFIHIDSNKNHIFKEKVDIEIKRISEYYNLRTITWNDRVSMENIRGYLPVGISDTSNYICLNITGTIKAWAMNKYPNYGLALSLNYPYQILEFTSSRGCNKPYILVTFEDRIIDNCYPKCECLPIRITGPMGPRGATGSTGPTGVTGPTGSTGATGSIGPTGPTGNTGATGSIGPTGVTGPTGSTGATGSIGPTGVTGPTGNTGVTGSIGPTGATGPTGNTGVTGSIGPTGVTGPTGNTGEIGPTGATGPTGVTGSIGPTGATGPTGEIGPTGATGATGVTGSIGATGATGPTGATGVTGEIGPTGEIGPTGATGPTGVTGSIGPTGATGPTGNTGVTGEIGPTGVTGPTGVTGEIGPTGATGPTGVTGEIGPTGATGPTGNTGATGSIGPTGVTGPTGATGSIGPTGATGATGATGVTGPTGPTGATGNSSQPVANFLVNAPSPQTLNNGDAITGWQTIIGNSSSITVDANGTFTVQENGVYYISVSVALQPGSSSINQYSFAILFPILGGKDLAGLTTEPGGGGVLSGYFAGFLFGGTTFTINNFSSTTVGIRNGQSAGTAATLTIFRIADTVMTX
CLO_BA3737AA	MRNIILYLNDDTFISKKYPDKNFSNLDYCLIGSKCSNSFVKEKLITFFKVRIPDILKDKSILKAELFIHIDSNKNHIFKEKVDIEIKRISEYYNLRTITWNDRVSMENIRGYLPVGISDTSNYICLNITGTIKAWAMNKYPNYGLALSLNYPYQILEFTSSRGCNKPYILVTFEDRIIDNCYPKCECLPIRITGPMGPRGATGSTGPTGVTGPTGSTGATGSIGPTGPTGNTGATGSIGPTGVTGPTGSTGATGSIGPTGVTGPTGNTGVTGSIGPTGATGPTGNTGVTGSIGPTGVTGPTGNTGEIGPTGATGPTGVTGSIGPTGATGPTGEIGPTGATGATGVTGSIGATGATGPTGATGVTGEIGPTGEIGPTGATGPTGVTGSIGPTGATGPTGNTGVTGEIGPTGVTGPTGVTGEIGPTGATGPTGVTGEIGPTGATGPTGNTGATGSIGPTGVTGPTGATGSIGPTGATGATGATGVTGPTGPTGATGNSSQPVANFLVNAPSPQTLNNGDAITGWQTIIGNSSSITVDANGTFTVQENGVYYISVSVALQPGSSSINQYSFAILFPILGGKDLAGLTTEPGGGGVLSGYFAGFLFGGTTFTINNFSSTTVGIRNGQSAGTAATLTIFRIADTVMTX
CLO_BA4327AA	MRNIILYLNDDTFISKKYPDKNFSNLDYCLIGSKCSNSFVKEKLITFFKVRIPDILKDKSILKAELFIHIDSNKNHIFKEKVDIEIKRISEYYNLRTITWNDRVSMENIRGYLPVGISDTSNYICLNITGTIKAWAMNKYPNYGLALSLNYPYQILEFTSSRGCNKPYILVTFEDRIIDNCYPKCECLPIRITGPMGPRGATGSTGPTGVTGPTGSTGATGSIGPTGPTGNTGATGSIGPTGVTGPTGSTGATGSIGPTGVTGPTGNTGVTGSIGPTGATGPTGNTGVTGSIGPTGVTGPTGNTGEIGPTGATGPTGVTGSIGPTGATGPTGEIGPTGATGATGVTGSIGATGATGPTGATGVTGEIGPTGEIGPTGATGPTGVTGSIGPTGATGPTGNTGVTGEIGPTGVTGPTGVTGEIGPTGATGPTGVTGEIGPTGATGPTGNTGATGSIGPTGVTGPTGATGSIGPTGATGATGATGVTGPTGPTGATGNSSQPVANFLVNAPSPQTLNNGDAITGWQTIIGNSSSITVDANGTFTVQENGVYYISVSVALQPGSSSINQYSFAILFPILGGKDLAGLTTEPGGGGVLSGYFAGFLFGGTTFTINNFSSTTVGIRNGQSAGTAATLTIFRIADTVMTX
CLO_BA4365AA	MRNIILYLNDDTFISKKYPDKNFSNLDYCLIGSKCSNSFVKEKLITFFKVRIPDILKDKSILKAELFIHIDSNKNHIFKEKVDIEIKRISEYYNLRTITWNDRVSMENIRGYLPVGISDTSNYICLNITGTIKAWAMNKYPNYGLALSLNYPYQILEFTSSRGCNKPYILVTFEDRIIDNCYPKCECLPIRITGPMGPRGATGSTGPTGVTGPTGSTGATGSIGPTGPTGNTGATGSIGPTGVTGPTGSTGATGSIGPTGVTGPTGNTGVTGSIGPTGATGPTGNTGVTGSIGPTGVTGPTGNTGEIGPTGATGPTGVTGSIGPTGATGPTGEIGPTGATGATGVTGSIGATGATGPTGATGVTGEIGPTGEIGPTGATGPTGVTGSIGPTGATGPTGNTGVTGEIGPTGVTGPTGVTGEIGPTGATGPTGVTGEIGPTGATGPTGNTGATGSIGPTGVTGPTGATGSIGPTGATGATGATGVTGPTGPTGATGNSSQPVANFLVNAPSPQTLNNGDAITGWQTIIGNSSSITVDANGTFTVQENGVYYISVSVALQPGSSSINQYSFAILFPILGGKDLAGLTTEPGGGGVLSGYFAGFLFGGTTFTINNFSSTTVGIRNGQSAGTAATLTIFRIADTVMTX
CLO_BA4389AA	MRNIILYLNDDTFISKKYPDKNFSNLDYCLIGSKCSNSFVKEKLITFFKVRIPDILKDKSILKAELFIHIDSNKNHIFKEKVDIEIKRISEYYNLRTITWNDRVSMENIRGYLPVGISDTSNYICLNITGTIKAWAMNKYPNYGLALSLNYPYQILEFTSSRGCNKPYILVTFEDRIIDNCYPKCECLPIRITGPMGPRGATGSTGPTGVTGPTGSTGATGSIGPTGPTGNTGATGSIGPTGVTGPTGSTGATGSIGPTGVTGPTGNTGVTGSIGPTGATGPTGNTGVTGSIGPTGVTGPTGNTGEIGPTGATGPTGVTGSIGPTGATGPTGEIGPTGATGATGVTGSIGATGATGPTGATGVTGEIGPTGEIGPTGATGPTGVTGSIGPTGATGPTGNTGVTGEIGPTGVTGPTGVTGEIGPTGATGPTGVTGEIGPTGATGPTGNTGATGSIGPTGVTGPTGATGSIGPTGATGATGATGVTGPTGPTGATGNSSQPVANFLVNAPSPQTLNNGDAITGWQTIIGNSSSITVDANGTFTVQENGVYYISVSVALQPGSSSINQYSFAILFPILGGKDLAGLTTEPGGGGVLSGYFAGFLFGGTTFTINNFSSTTVGIRNGQSAGTAATLTIFRIADTVMTX
CLO_BA4542AA	MRNIILYLNDDTFISKKYPDKNFSNLDYCLIGSKCSNSFVKEKLITFFKVRIPDILKDKSILKAELFIHIDSNKNHIFKEKVDIEIKRISEYYNLRTITWNDRVSMENIRGYLPVGISDTSNYICLNITGTIKAWAMNKYPNYGLALSLNYPYQILEFTSSRGCNKPYILVTFEDRIIDNCYPKCECLPIRITGPMGPRGATGSTGPTGVTGPTGSTGATGSIGPTGPTGNTGATGSIGPTGVTGPTGSTGATGSIGPTGVTGPTGNTGVTGSIGPTGATGPTGNTGVTGSIGPTGVTGPTGNTGEIGPTGATGPTGVTGSIGPTGATGPTGEIGPTGATGATGVTGSIGATGATGPTGATGVTGEIGPTGEIGPTGATGPTGVTGSIGPTGATGPTGNTGVTGEIGPTGVTGPTGVTGEIGPTGATGPTGVTGEIGPTGATGPTGNTGATGSIGPTGVTGPTGATGSIGPTGATGATGATGVTGPTGPTGATGNSSQPVANFLVNAPSPQTLNNGDAITGWQTIIGNSSSITVDANGTFTVQENGVYYISVSVALQPGSSSINQYSFAILFPILGGKDLAGLTTEPGGGGVLSGYFAGFLFGGTTFTINNFSSTTVGIRNGQSAGTAATLTIFRIADTVMTX
CLO_BA4593AA	MRNIILYLNDDTFISKKYPDKNFSNLDYCLIGSKCSNSFVKEKLITFFKVRIPDILKDKSILKAELFIHIDSNKNHIFKEKVDIEIKRISEYYNLRTITWNDRVSMENIRGYLPVGISDTSNYICLNITGTIKAWAMNKYPNYGLALSLNYPYQILEFTSSRGCNKPYILVTFEDRIIDNCYPKCECLPIRITGPMGPRGATGSTGPTGVTGPTGSTGATGSIGPTGPTGNTGATGSIGPTGVTGPTGSTGATGSIGPTGVTGPTGNTGVTGSIGPTGATGPTGNTGVTGSIGPTGVTGPTGNTGEIGPTGATGPTGVTGSIGPTGATGPTGEIGPTGATGATGVTGSIGATGATGPTGATGVTGEIGPTGEIGPTGATGPTGVTGSIGPTGATGPTGNTGVTGEIGPTGVTGPTGVTGEIGPTGATGPTGVTGEIGPTGATGPTGNTGATGSIGPTGVTGPTGATGSIGPTGATGATGATGVTGPTGPTGATGNSSQPVANFLVNAPSPQTLNNGDAITGWQTIIGNSSSITVDANGTFTVQENGVYYISVSVALQPGSSSINQYSFAILFPILGGKDLAGLTTEPGGGGVLSGYFAGFLFGGTTFTINNFSSTTVGIRNGQSAGTAATLTIFRIADTVMTX
CLO_BA4613AA	MRNIILYLNDDTFISKKYPDKNFSNLDYCLIGSKCSNSFVKEKLITFFKVRIPDILKDKSILKAELFIHIDSNKNHIFKEKVDIEIKRISEYYNLRTITWNDRVSMENIRGYLPVGISDTSNYICLNITGTIKAWAMNKYPNYGLALSLNYPYQILEFTSSRGCNKPYILVTFEDRIIDNCYPKCECLPIRITGPMGPRGATGSTGPTGVTGPTGSTGATGSIGPTGPTGNTGATGSIGPTGVTGPTGSTGATGSIGPTGVTGPTGNTGVTGSIGPTGATGPTGNTGVTGSIGPTGVTGPTGNTGEIGPTGATGPTGVTGSIGPTGATGPTGEIGPTGATGATGVTGSIGATGATGPTGATGVTGEIGPTGEIGPTGATGPTGVTGSIGPTGATGPTGNTGVTGEIGPTGVTGPTGVTGEIGPTGATGPTGVTGEIGPTGATGPTGNTGATGSIGPTGVTGPTGATGSIGPTGATGATGATGVTGPTGPTGATGNSSQPVANFLVNAPSPQTLNNGDAITGWQTIIGNSSSITVDANGTFTVQENGVYYISVSVALQPGSSSINQYSFAILFPILGGKDLAGLTTEPGGGGVLSGYFAGFLFGGTTFTINNFSSTTVGIRNGQSAGTAATLTIFRIADTVMTX
CLO_BA4630AA	MRNIILYLNDDTFISKKYPDKNFSNLDYCLIGSKCSNSFVKEKLITFFKVRIPDILKDKSILKAELFIHIDSNKNHIFKEKVDIEIKRISEYYNLRTITWNDRVSMENIRGYLPVGISDTSNYICLNITGTIKAWAMNKYPNYGLALSLNYPYQILEFTSSRGCNKPYILVTFEDRIIDNCYPKCECLPIRITGPMGPRGATGSTGPTGVTGPTGSTGATGSIGPTGPTGNTGATGSIGPTGVTGPTGSTGATGSIGPTGVTGPTGNTGVTGSIGPTGATGPTGNTGVTGSIGPTGVTGPTGNTGEIGPTGATGPTGVTGSIGPTGATGPTGEIGPTGATGATGVTGSIGATGATGPTGATGVTGEIGPTGEIGPTGATGPTGVTGSIGPTGATGPTGNTGVTGEIGPTGVTGPTGVTGEIGPTGATGPTGVTGEIGPTGATGPTGNTGATGSIGPTGVTGPTGATGSIGPTGATGATGATGVTGPTGPTGATGNSSQPVANFLVNAPSPQTLNNGDAITGWQTIIGNSSSITVDANGTFTVQENGVYYISVSVALQPGSSSINQYSFAILFPILGGKDLAGLTTEPGGGGVLSGYFAGFLFGGTTFTINNFSSTTVGIRNGQSAGTAATLTIFRIADTVMTX
CLO_BA4733AA	MRNIILYLNDDTFISKKYPDKNFSNLDYCLIGSKCSNSFVKEKLITFFKVRIPDILKDKSILKAELFIHIDSNKNHIFKEKVDIEIKRISEYYNLRTITWNDRVSMENIRGYLPVGISDTSNYICLNITGTIKAWAMNKYPNYGLALSLNYPYQILEFTSSRGCNKPYILVTFEDRIIDNCYPKCECLPIRITGPMGPRGATGSTGPTGVTGPTGSTGATGSIGPTGPTGNTGATGSIGPTGVTGPTGSTGATGSIGPTGVTGPTGNTGVTGSIGPTGATGPTGNTGVTGSIGPTGVTGPTGNTGEIGPTGATGPTGVTGSIGPTGATGPTGEIGPTGATGATGVTGSIGATGATGPTGATGVTGEIGPTGEIGPTGATGPTGVTGSIGPTGATGPTGNTGVTGEIGPTGVTGPTGVTGEIGPTGATGPTGVTGEIGPTGATGPTGNTGATGSIGPTGVTGPTGATGSIGPTGATGATGATGVTGPTGPTGATGNSSQPVANFLVNAPSPQTLNNGDAITGWQTIIGNSSSITVDANGTFTVQENGVYYISVSVALQPGSSSINQYSFAILFPILGGKDLAGLTTEPGGGGVLSGYFAGFLFGGTTFTINNFSSTTVGIRNGQSAGTAATLTIFRIADTVMTX
CLO_BA4948AA	MRNIILYLNDDTFISKKYPDKNFSNLDYCLIGSKCSNSFVKEKLITFFKVRIPDILKDKSILKAELFIHIDSNKNHIFKEKVDIEIKRISEYYNLRTITWNDRVSMENIRGYLPVGISDTSNYICLNITGTIKAWAMNKYPNYGLALSLNYPYQILEFTSSRGCNKPYILVTFEDRIIDNCYPKCECLPIRITGPMGPRGATGSTGPTGVTGPTGSTGATGSIGPTGPTGNTGATGSIGPTGVTGPTGSTGATGSIGPTGVTGPTGNTGVTGSIGPTGATGPTGNTGVTGSIGPTGVTGPTGNTGEIGPTGATGPTGVTGSIGPTGATGPTGEIGPTGATGATGVTGSIGATGATGPTGATGVTGEIGPTGEIGPTGATGPTGVTGSIGPTGATGPTGNTGVTGEIGPTGVTGPTGVTGEIGPTGATGPTGVTGEIGPTGATGPTGNTGATGSIGPTGVTGPTGATGSIGPTGATGATGATGVTGPTGPTGATGNSSQPVANFLVNAPSPQTLNNGDAITGWQTIIGNSSSITVDANGTFTVQENGVYYISVSVALQPGSSSINQYSFAILFPILGGKDLAGLTTEPGGGGVLSGYFAGFLFGGTTFTINNFSSTTVGIRNGQSAGTAATLTIFRIADTVMTX
CLO_BA5184AA	MRNIILYLNDDTFISKKYPDKNFSNLDYCLIGSKCSNSFVKEKLITFFKVRIPDILKDKSILKAELFIHIDSNKNHIFKEKVDIEIKRISEYYNLRTITWNDRVSMENIRGYLPVGISDTSNYICLNITGTIKAWAMNKYPNYGLALSLNYPYQILEFTSSRGCNKPYILVTFEDRIIDNCYPKCECLPIRITGPMGPRGATGSTGPTGVTGPTGSTGATGSIGPTGPTGNTGATGSIGPTGVTGPTGSTGATGSIGPTGVTGPTGNTGVTGSIGPTGATGPTGNTGVTGSIGPTGVTGPTGNTGEIGPTGATGPTGVTGSIGPTGATGPTGEIGPTGATGATGVTGSIGATGATGPTGATGVTGEIGPTGEIGPTGATGPTGVTGSIGPTGATGPTGNTGVTGEIGPTGVTGPTGVTGEIGPTGATGPTGVTGEIGPTGATGPTGNTGATGSIGPTGVTGPTGATGSIGPTGATGATGATGVTGPTGPTGATGNSSQPVANFLVNAPSPQTLNNGDAITGWQTIIGNSSSITVDANGTFTVQENGVYYISVSVALQPGSSSINQYSFAILFPILGGKDLAGLTTEPGGGGVLSGYFAGFLFGGTTFTINNFSSTTVGIRNGQSAGTAATLTIFRIADTVMTX
CLO_BA5250AA	MRNIILYLNDDTFISKKYPDKNFSNLDYCLIGSKCSNSFVKEKLITFFKVRIPDILKDKSILKAELFIHIDSNKNHIFKEKVDIEIKRISEYYNLRTITWNDRVSMENIRGYLPVGISDTSNYICLNITGTIKAWAMNKYPNYGLALSLNYPYQILEFTSSRGCNKPYILVTFEDRIIDNCYPKCECLPIRITGPMGPRGATGSTGPTGVTGPTGSTGATGSIGPTGPTGNTGATGSIGPTGVTGPTGSTGATGSIGPTGVTGPTGNTGVTGSIGPTGATGPTGNTGVTGSIGPTGVTGPTGNTGEIGPTGATGPTGVTGSIGPTGATGPTGEIGPTGATGATGVTGSIGATGATGPTGATGVTGEIGPTGEIGPTGATGPTGVTGSIGPTGATGPTGNTGVTGEIGPTGVTGPTGVTGEIGPTGATGPTGVTGEIGPTGATGPTGNTGATGSIGPTGVTGPTGATGSIGPTGATGATGATGVTGPTGPTGATGNSSQPVANFLVNAPSPQTLNNGDAITGWQTIIGNSSSITVDANGTFTVQENGVYYISVSVALQPGSSSINQYSFAILFPILGGKDLAGLTTEPGGGGVLSGYFAGFLFGGTTFTINNFSSTTVGIRNGQSAGTAATLTIFRIADTVMTX
CLO_BA5411AA	MRNIILYLNDDTFISKKYPDKNFSNLDYCLIGSKCSNSFVKEKLITFFKVRIPDILKDKSILKAELFIHIDSNKNHIFKEKVDIEIKRISEYYNLRTITWNDRVSMENIRGYLPVGISDTSNYICLNITGTIKAWAMNKYPNYGLALSLNYPYQILEFTSSRGCNKPYILVTFEDRIIDNCYPKCECLPIRITGPMGPRGATGSTGPTGVTGPTGSTGATGSIGPTGPTGNTGATGSIGPTGVTGPTGSTGATGSIGPTGVTGPTGNTGVTGSIGPTGATGPTGNTGVTGSIGPTGVTGPTGNTGEIGPTGATGPTGVTGSIGPTGATGPTGEIGPTGATGATGVTGSIGATGATGPTGATGVTGEIGPTGEIGPTGATGPTGVTGSIGPTGATGPTGNTGVTGEIGPTGVTGPTGVTGEIGPTGATGPTGVTGEIGPTGATGPTGNTGATGSIGPTGVTGPTGATGSIGPTGATGATGATGVTGPTGPTGATGNSSQPVANFLVNAPSPQTLNNGDAITGWQTIIGNSSSITVDANGTFTVQENGVYYISVSVALQPGSSSINQYSFAILFPILGGKDLAGLTTEPGGGGVLSGYFAGFLFGGTTFTINNFSSTTVGIRNGQSAGTAATLTIFRIADTVMTX
CLO_BA5436AA	MRNIILYLNDDTFISKKYPDKNFSNLDYCLIGSKCSNSFVKEKLITFFKVRIPDILKDKSILKAELFIHIDSNKNHIFKEKVDIEIKRISEYYNLRTITWNDRVSMENIRGYLPVGISDTSNYICLNITGTIKAWAMNKYPNYGLALSLNYPYQILEFTSSRGCNKPYILVTFEDRIIDNCYPKCECLPIRITGPMGPRGATGSTGPTGVTGPTGSTGATGSIGPTGPTGNTGATGSIGPTGVTGPTGSTGATGSIGPTGVTGPTGNTGVTGSIGPTGATGPTGNTGVTGSIGPTGVTGPTGNTGEIGPTGATGPTGVTGSIGPTGATGPTGEIGPTGATGATGVTGSIGATGATGPTGATGVTGEIGPTGEIGPTGATGPTGVTGSIGPTGATGPTGNTGVTGEIGPTGVTGPTGVTGEIGPTGATGPTGVTGEIGPTGATGPTGNTGATGSIGPTGVTGPTGATGSIGPTGATGATGATGVTGPTGPTGATGNSSQPVANFLVNAPSPQTLNNGDAITGWQTIIGNSSSITVDANGTFTVQENGVYYISVSVALQPGSSSINQYSFAILFPILGGKDLAGLTTEPGGGGVLSGYFAGFLFGGTTFTINNFSSTTVGIRNGQSAGTAATLTIFRIADTVMTX
CLO_BA5534AA	MRNIILYLNDDTFISKKYPDKNFSNLDYCLIGSKCSNSFVKEKLITFFKVRIPDILKDKSILKAELFIHIDSNKNHIFKEKVDIEIKRISEYYNLRTITWNDRVSMENIRGYLPVGISDTSNYICLNITGTIKAWAMNKYPNYGLALSLNYPYQILEFTSSRGCNKPYILVTFEDRIIDNCYPKCECLPIRITGPMGPRGATGSTGPTGVTGPTGSTGATGSIGPTGPTGNTGATGSIGPTGVTGPTGSTGATGSIGPTGVTGPTGNTGVTGSIGPTGATGPTGNTGVTGSIGPTGVTGPTGNTGEIGPTGATGPTGVTGSIGPTGATGPTGEIGPTGATGATGVTGSIGATGATGPTGATGVTGEIGPTGEIGPTGATGPTGVTGSIGPTGATGPTGNTGVTGEIGPTGVTGPTGVTGEIGPTGATGPTGVTGEIGPTGATGPTGNTGATGSIGPTGVTGPTGATGSIGPTGATGATGATGVTGPTGPTGATGNSSQPVANFLVNAPSPQTLNNGDAITGWQTIIGNSSSITVDANGTFTVQENGVYYISVSVALQPGSSSINQYSFAILFPILGGKDLAGLTTEPGGGGVLSGYFAGFLFGGTTFTINNFSSTTVGIRNGQSAGTAATLTIFRIADTVMTX
CLO_BA5684AA	MRNIILYLNDDTFISKKYPDKNFSNLDYCLIGSKCSNSFVKEKLITFFKVRIPDILKDKSILKAELFIHIDSNKNHIFKEKVDIEIKRISEYYNLRTITWNDRVSMENIRGYLPVGISDTSNYICLNITGTIKAWAMNKYPNYGLALSLNYPYQILEFTSSRGCNKPYILVTFEDRIIDNCYPKCECLPIRITGPMGPRGATGSTGPTGVTGPTGSTGATGSIGPTGPTGNTGATGSIGPTGVTGPTGSTGATGSIGPTGVTGPTGNTGVTGSIGPTGATGPTGNTGVTGSIGPTGVTGPTGNTGEIGPTGATGPTGVTGSIGPTGATGPTGEIGPTGATGATGVTGSIGATGATGPTGATGVTGEIGPTGEIGPTGATGPTGVTGSIGPTGATGPTGNTGVTGEIGPTGVTGPTGVTGEIGPTGATGPTGVTGEIGPTGATGPTGNTGATGSIGPTGVTGPTGATGSIGPTGATGATGATGVTGPTGPTGATGNSSQPVANFLVNAPSPQTLNNGDAITGWQTIIGNSSSITVDANGTFTVQENGVYYISVSVALQPGSSSINQYSFAILFPILGGKDLAGLTTEPGGGGVLSGYFAGFLFGGTTFTINNFSSTTVGIRNGQSAGTAATLTIFRIADTVMTX
CLO_BA6052AA	MRNIILYLNDDTFISKKYPDKNFSNLDYCLIGSKCSNSFVKEKLITFFKVRIPDILKDKSILKAELFIHIDSNKNHIFKEKVDIEIKRISEYYNLRTITWNDRVSMENIRGYLPVGISDTSNYICLNITGTIKAWAMNKYPNYGLALSLNYPYQILEFTSSRGCNKPYILVTFEDRIIDNCYPKCECLPIRITGPMGPRGATGSTGPTGVTGPTGSTGATGSIGPTGPTGNTGATGSIGPTGVTGPTGSTGATGSIGPTGVTGPTGNTGVTGSIGPTGATGPTGNTGVTGSIGPTGVTGPTGNTGEIGPTGATGPTGVTGSIGPTGATGPTGEIGPTGATGATGVTGSIGATGATGPTGATGVTGEIGPTGEIGPTGATGPTGVTGSIGPTGATGPTGNTGVTGEIGPTGVTGPTGVTGEIGPTGATGPTGVTGEIGPTGATGPTGNTGATGSIGPTGVTGPTGATGSIGPTGATGATGATGVTGPTGPTGATGNSSQPVANFLVNAPSPQTLNNGDAITGWQTIIGNSSSITVDANGTFTVQENGVYYISVSVALQPGSSSINQYSFAILFPILGGKDLAGLTTEPGGGGVLSGYFAGFLFGGTTFTINNFSSTTVGIRNGQSAGTAATLTIFRIADTVMTX
CLO_BA7511AA	MRNIILYLNDDTFISKKYPDKNFSNLDYCLIGSKCSNSFVKEKLITFFKVRIPDILKDKSILKAELFIHIDSNKNHIFKEKVDIEIKRISEYYNLRTITWNDRVSMENIRGYLPVGISDTSNYICLNITGTIKAWAMNKYPNYGLALSLNYPYQILEFTSSRGCNKPYILVTFEDRIIDNCYPKCECLPIRITGPMGPRGATGSTGPTGVTGPTGSTGATGSIGPTGPTGNTGATGSIGPTGVTGPTGSTGATGSIGPTGVTGPTGNTGVTGSIGPTGATGPTGNTGVTGSIGPTGVTGPTGNTGEIGPTGATGPTGVTGSIGPTGATGPTGEIGPTGATGATGVTGSIGATGATGPTGATGVTGEIGPTGEIGPTGATGPTGVTGSIGPTGATGPTGNTGVTGEIGPTGVTGPTGVTGEIGPTGATGPTGVTGEIGPTGATGPTGNTGATGSIGPTGVTGPTGATGSIGPTGATGATGATGVTGPTGPTGATGNSSQPVANFLVNAPSPQTLNNGDAITGWQTIIGNSSSITVDANGTFTVQENGVYYISVSVALQPGSSSINQYSFAILFPILGGKDLAGLTTEPGGGGVLSGYFAGFLFGGTTFTINNFSSTTVGIRNGQSAGTAATLTIFRIADTVMTX
CLO_BA7571AA	MRNIILYLNDDTFISKKYPDKNFSNLDYCLIGSKCSNSFVKEKLITFFKVRIPDILKDKSILKAELFIHIDSNKNHIFKEKVDIEIKRISEYYNLRTITWNDRVSMENIRGYLPVGISDTSNYICLNITGTIKAWAMNKYPNYGLALSLNYPYQILEFTSSRGCNKPYILVTFEDRIIDNCYPKCECLPIRITGPMGPRGATGSTGPTGVTGPTGSTGATGSIGPTGPTGNTGATGSIGPTGVTGPTGSTGATGSIGPTGVTGPTGNTGVTGSIGPTGATGPTGNTGVTGSIGPTGVTGPTGNTGEIGPTGATGPTGVTGSIGPTGATGPTGEIGPTGATGATGVTGSIGATGATGPTGATGVTGEIGPTGEIGPTGATGPTGVTGSIGPTGATGPTGNTGVTGEIGPTGVTGPTGVTGEIGPTGATGPTGVTGEIGPTGATGPTGNTGATGSIGPTGVTGPTGATGSIGPTGATGATGATGVTGPTGPTGATGNSSQPVANFLVNAPSPQTLNNGDAITGWQTIIGNSSSITVDANGTFTVQENGVYYISVSVALQPGSSSINQYSFAILFPILGGKDLAGLTTEPGGGGVLSGYFAGFLFGGTTFTINNFSSTTVGIRNGQSAGTAATLTIFRIADTVMTX
CLO_BA7573AA	MRNIILYLNDDTFISKKYPDKNFSNLDYCLIGSKCSNSFVKEKLITFFKVRIPDILKDKSILKAELFIHIDSNKNHIFKEKVDIEIKRISEYYNLRTITWNDRVSMENIRGYLPVGISDTSNYICLNITGTIKAWAMNKYPNYGLALSLNYPYQILEFTSSRGCNKPYILVTFEDRIIDNCYPKCECLPIRITGPMGPRGATGSTGPTGVTGPTGSTGATGSIGPTGPTGNTGATGSIGPTGVTGPTGSTGATGSIGPTGVTGPTGNTGVTGSIGPTGATGPTGNTGVTGSIGPTGVTGPTGNTGEIGPTGATGPTGVTGSIGPTGATGPTGEIGPTGATGATGVTGSIGATGATGPTGATGVTGEIGPTGEIGPTGATGPTGVTGSIGPTGATGPTGNTGVTGEIGPTGVTGPTGVTGEIGPTGATGPTGVTGEIGPTGATGPTGNTGATGSIGPTGVTGPTGATGSIGPTGATGATGATGVTGPTGPTGATGNSSQPVANFLVNAPSPQTLNNGDAITGWQTIIGNSSSITVDANGTFTVQENGVYYISVSVALQPGSSSINQYSFAILFPILGGKDLAGLTTEPGGGGVLSGYFAGFLFGGTTFTINNFSSTTVGIRNGQSAGTAATLTIFRIADTVMTX
CLO_BA7575AA	MRNIILYLNDDTFISKKYPDKNFSNLDYCLIGSKCSNSFVKEKLITFFKVRIPDILKDKSILKAELFIHIDSNKNHIFKEKVDIEIKRISEYYNLRTITWNDRVSMENIRGYLPVGISDTSNYICLNITGTIKAWAMNKYPNYGLALSLNYPYQILEFTSSRGCNKPYILVTFEDRIIDNCYPKCECLPIRITGPMGPRGATGSTGPTGVTGPTGSTGATGSIGPTGPTGNTGATGSIGPTGVTGPTGSTGATGSIGPTGVTGPTGNTGVTGSIGPTGATGPTGNTGVTGSIGPTGVTGPTGNTGEIGPTGATGPTGVTGSIGPTGATGPTGEIGPTGATGATGVTGSIGATGATGPTGATGVTGEIGPTGEIGPTGATGPTGVTGSIGPTGATGPTGNTGVTGEIGPTGVTGPTGVTGEIGPTGATGPTGVTGEIGPTGATGPTGNTGATGSIGPTGVTGPTGATGSIGPTGATGATGATGVTGPTGPTGATGNSSQPVANFLVNAPSPQTLNNGDAITGWQTIIGNSSSITVDANGTFTVQENGVYYISVSVALQPGSSSINQYSFAILFPILGGKDLAGLTTEPGGGGVLSGYFAGFLFGGTTFTINNFSSTTVGIRNGQSAGTAATLTIFRIADTVMTX
CLO_BA7576AA	MRNIILYLNDDTFISKKYPDKNFSNLDYCLIGSKCSNSFVKEKLITFFKVRIPDILKDKSILKAELFIHIDSNKNHIFKEKVDIEIKRISEYYNLRTITWNDRVSMENIRGYLPVGISDTSNYICLNITGTIKAWAMNKYPNYGLALSLNYPYQILEFTSSRGCNKPYILVTFEDRIIDNCYPKCECLPIRITGPMGPRGATGSTGPTGVTGPTGSTGATGSIGPTGPTGNTGATGSIGPTGVTGPTGSTGATGSIGPTGVTGPTGNTGVTGSIGPTGATGPTGNTGVTGSIGPTGVTGPTGNTGEIGPTGATGPTGVTGSIGPTGATGPTGEIGPTGATGATGVTGSIGATGATGPTGATGVTGEIGPTGEIGPTGATGPTGVTGSIGPTGATGPTGNTGVTGEIGPTGVTGPTGVTGEIGPTGATGPTGVTGEIGPTGATGPTGNTGATGSIGPTGVTGPTGATGSIGPTGATGATGATGVTGPTGPTGATGNSSQPVANFLVNAPSPQTLNNGDAITGWQTIIGNSSSITVDANGTFTVQENGVYYISVSVALQPGSSSINQYSFAILFPILGGKDLAGLTTEPGGGGVLSGYFAGFLFGGTTFTINNFSSTTVGIRNGQSAGTAATLTIFRIADTVMTX
CLO_BA7577AA	MRNIILYLNDDTFISKKYPDKNFSNLDYCLIGSKCSNSFVKEKLITFFKVRIPDILKDKSILKAELFIHIDSNKNHIFKEKVDIEIKRISEYYNLRTITWNDRVSMENIRGYLPVGISDTSNYICLNITGTIKAWAMNKYPNYGLALSLNYPYQILEFTSSRGCNKPYILVTFEDRIIDNCYPKCECLPIRITGPMGPRGATGSTGPTGVTGPTGSTGATGSIGPTGPTGNTGATGSIGPTGVTGPTGSTGATGSIGPTGVTGPTGNTGVTGSIGPTGATGPTGNTGVTGSIGPTGVTGPTGNTGEIGPTGATGPTGVTGSIGPTGATGPTGEIGPTGATGATGVTGSIGATGATGPTGATGVTGEIGPTGEIGPTGATGPTGVTGSIGPTGATGPTGNTGVTGEIGPTGVTGPTGVTGEIGPTGATGPTGVTGEIGPTGATGPTGNTGATGSIGPTGVTGPTGATGSIGPTGATGATGATGVTGPTGPTGATGNSSQPVANFLVNAPSPQTLNNGDAITGWQTIIGNSSSITVDANGTFTVQENGVYYISVSVALQPGSSSINQYSFAILFPILGGKDLAGLTTEPGGGGVLSGYFAGFLFGGTTFTINNFSSTTVGIRNGQSAGTAATLTIFRIADTVMTX
CLO_BA8012AA	MRNIILYLNDDTFISKKYPDKNFSNLDYCLIGSKCSNSFVKEKLITFFKVRIPDILKDKSILKAELFIHIDSNKNHIFKEKVDIEIKRISEYYNLRTITWNDRVSMENIRGYLPVGISDTSNYICLNITGTIKAWAMNKYPNYGLALSLNYPYQILEFTSSRGCNKPYILVTFEDRIIDNCYPKCECLPIRITGPMGPRGATGSTGPTGVTGPTGSTGATGSIGPTGPTGNTGATGSIGPTGVTGPTGSTGATGSIGPTGVTGPTGNTGVTGSIGPTGATGPTGNTGVTGSIGPTGVTGPTGNTGEIGPTGATGPTGVTGSIGPTGATGPTGEIGPTGATGATGVTGSIGATGATGPTGATGVTGEIGPTGEIGPTGATGPTGVTGSIGPTGATGPTGNTGVTGEIGPTGVTGPTGVTGEIGPTGATGPTGVTGEIGPTGATGPTGNTGATGSIGPTGVTGPTGATGSIGPTGATGATGATGVTGPTGPTGATGNSSQPVANFLVNAPSPQTLNNGDAITGWQTIIGNSSSITVDANGTFTVQENGVYYISVSVALQPGSSSINQYSFAILFPILGGKDLAGLTTEPGGGGVLSGYFAGFLFGGTTFTINNFSSTTVGIRNGQSAGTAATLTIFRIADTVMTX
CLO_BA8447AA	MRNIILYLNDDTFISKKYPDKNFSNLDYCLIGSKCSNSFVKEKLITFFKVRIPDILKDKSILKAELFIHIDSNKNHIFKEKVDIEIKRISEYYNLRTITWNDRVSMENIRGYLPVGISDTSNYICLNITGTIKAWAMNKYPNYGLALSLNYPYQILEFTSSRGCNKPYILVTFEDRIIDNCYPKCECLPIRITGPMGPRGATGSTGPTGVTGPTGSTGATGSIGPTGPTGNTGATGSIGPTGVTGPTGSTGATGSIGPTGVTGPTGNTGVTGSIGPTGATGPTGNTGVTGSIGPTGVTGPTGNTGEIGPTGATGPTGVTGSIGPTGATGPTGEIGPTGATGATGVTGSIGATGATGPTGATGVTGEIGPTGEIGPTGATGPTGVTGSIGPTGATGPTGNTGVTGEIGPTGVTGPTGVTGEIGPTGATGPTGVTGEIGPTGATGPTGNTGATGSIGPTGVTGPTGATGSIGPTGATGATGATGVTGPTGPTGATGNSSQPVANFLVNAPSPQTLNNGDAITGWQTIIGNSSSITVDANGTFTVQENGVYYISVSVALQPGSSSINQYSFAILFPILGGKDLAGLTTEPGGGGVLSGYFAGFLFGGTTFTINNFSSTTVGIRNGQSAGTAATLTIFRIADTVMTX
CLO_BA9383AA	MRNIILYLNDDTFISKKYPDKNFSNLDYCLIGSKCSNSFVKEKLITFFKVRIPDILKDKSILKAELFIHIDSNKNHIFKEKVDIEIKRISEYYNLRTITWNDRVSMENIRGYLPVGISDTSNYICLNITGTIKAWAMNKYPNYGLALSLNYPYQILEFTSSRGCNKPYILVTFEDRIIDNCYPKCECLPIRITGPMGPRGATGSTGPTGVTGPTGSTGATGSIGPTGPTGNTGATGSIGPTGVTGPTGSTGATGSIGPTGVTGPTGNTGVTGSIGPTGATGPTGNTGVTGSIGPTGVTGPTGNTGEIGPTGATGPTGVTGSIGPTGATGPTGEIGPTGATGATGVTGSIGATGATGPTGATGVTGEIGPTGEIGPTGATGPTGVTGSIGPTGATGPTGNTGVTGEIGPTGVTGPTGVTGEIGPTGATGPTGVTGEIGPTGATGPTGNTGATGSIGPTGVTGPTGATGSIGPTGATGATGATGVTGPTGPTGATGNSSQPVANFLVNAPSPQTLNNGDAITGWQTIIGNSSSITVDANGTFTVQENGVYYISVSVALQPGSSSINQYSFAILFPILGGKDLAGLTTEPGGGGVLSGYFAGFLFGGTTFTINNFSSTTVGIRNGQSAGTAATLTIFRIADTVMTX
CLO_BA9857AA	MRNIILYLNDDTFISKKYPDKNFSNLDYCLIGSKCSNSFVKEKLITFFKVRIPDILKDKSILKAELFIHIDSNKNHIFKEKVDIEIKRISEYYNLRTITWNDRVSMENIRGYLPIGISDTSNYICLNITGTIKAWAMNKYPNYGLALSLNYPYQILEFTSSRGCNKPYILVTFEDRIIDNCYPKCECPPIRITGPMGPRGATGSTGPTGVTGPTGSTGATGEIGPTGVTGPTGNTGATGSIGPTGVTGPTGNTGVTGSIGPTGVTGPTGNTGVTGSIGPTGATGPTGNTGEIGPTGATGPTGVTGSIGPTGSIGPTGSIGPTGVTGPTGVTGPTGVTGSIGPTGEIGPTGATGPTGATGPTGPTGVTGSIGPTGATGPTGNTGVTGEIGPTGVTGPTGATGPTGATGSIGPTGVTGPTGATGVTGEIGPTGPTGVTGSIGPMGVTGPTGEIGPTGATGPTGNTGATGSIGPTGVTGPTGATGSIGPTGPTGATGNSSQPVANFLVNAPSPQTLNNGDAITGWQTIIGNSSSITVDANGTFTVQENGVYYISVSVALQPGSSSINQYSFAILFPILGGKDLAGLTTEPGGGGVLSGYFAGFLFGGTTFTINNFSSTTVGIRNGQSAGTAATLTIFRIADTVMTX
CLO_CA0007AA	MRNIILYLNDDTFISKKYPDKNFSNLDYCLIGSKCSNSFVKEKLITFFKVRIPDILKDKSILKAELFIHIDSNKNHIFKEKVDIEIKRISEYYNLRTITWNDRVSMENIRGYLPIGISDTSNYICLNITGTIKAWAMNKYPNYGLALSLNYPYQILEFTSSRGCNKPYILVTFEDRIIDNCYPKCECPPIRITGPMGPRGATGSTGPTGVTGPTGNTGVTGSIGPTGATGPTGNTGVTGEIGPTGATGPTGSTGATGSIGPTGVAGPTGNTGVTGSIGPTGVTGPTGNTGVTGSIGPTGVTGPTGATGVTGEIGPTGATGPTGATGVTGEIGPTGEIGPTGATGPTGVTGSIGPTGATGPTGNTGVTGEIGPTGVTGPTGVTGEIGPTGATGATGPTGNTGVTGEIGPTGATGPTGNTGVTGEIGPTGATGPTGEIGPTGVTGPTGNTGATGGIGPTGVTGPTGATGSIGPTGATGPTGATGVTGPTGPTGATGNSSQPVANFLVNAPSPQTLNNGDAITGWQTIIGNSSSITVDANGTFTVQENGVYYISVSVALQPGSSSINQYSFAILFPILGGKDLAGLTTEPGGGGVLSGYFAGFLFGGTTFTINNFSSTTVGIRNGQSAGTAATLTIFRIADTVMTX
CLO_CA1461AA	MRNIILYLNDDTFISKKYPDKNFSNLDYCLIGSKCSNSFVKEKLITFFKVRIPDILKDKSILKAELFIHIDSNKNHIFKEKVDIEIKRISEYYNLRTITWNDRVSMENIRGYLPIGISDTSNYICLNITGTIKAWAMNKYPNYGLALSLNYPYQILEFTSSRGCNKPYILVTFEDRIIDNCYPKCECPPIRITGPMGPRGATGSTGPTGVTGPTGSTGATGEIGPTGVTGPTGNTGATGSIGPTGVTGPTGNTGVTGSIGPTGATGPTGNTGEIGPTGATGPTGVTGSIGPTGVTGPTGVTGPTGVTGSIGPTGVTGATGVTGEIGPTGATGPTGATGPTGPTGVTGSIGPTGATGPTGNTGVTGEIGPTGVTGPTGATGPTGNTGEIGPTGVTGPTGATGSIGPTGVTGPTGATGVTGEIGPTGATGPTGPTGVTGSIGPMGVTGPTGEIGPTGATGPTGNTGATGSIGPTGVTGPTGATGSIGPTGPTGATGNSSQPVANFLVNAPSPQTLNNGDAITGWQTIIGNSSSITVDANGTFTVQENGVYYISVSVALQPGSSSINQYSFAILFPILGGKDLAGLTTEPGGGGVLSGYFAGFLFGGTTFTINNFSSTTVGIRNGQSAGTAATLTIFRIADTVMTX
CLO_CA1642AA	MRNIILYLNDDTFISKKYPDKNFSNLDYCLIGSKCSNSFVKEKLITFFKVRIPDILKDKSILKAELFIHIDSNKNHIFKEKVDIEIKRISEYYNLRTITWNDRVSMENIRGYLPIGISDTSNYICLNITGTIKAWAMNKYPNYGLALSLNYPYQILEFTSSRGCNKPYILVTFEDRIIDNCYPKCECLPIRITGPMGPRGATGSTGPTGVTGPTGSTGATGSIGPTGVTGPTGNTGVTGSIGPTGATGPTGNTGVTGEIGPTGVTGPTGVTGEIGPTGATGPTGVTGSIGPTGATGPTGATGEIGPTGATGPTGVTGSIGPTGVTGPTGPTGVTGEIGPTGVTGPTGEIGPTGATGSTGVTGSIGPTGPTGATGPTGNTGVTGEIGPTGVTGPTGVTGEIGPTGATGPTGPTGVTGEIGPTGATGPTGNTGVTGEIGPTGATGPTGNTGVTGEIGPTGATGPTGNTGATGSIGPTGVTGPTGATGVTGPTGPTGNSSQPVANFLVNAPSPQTLNNGDAITGWQTIIGNSSSITVDANGTFTVQENGVYYISVSVALQPGSSSINQYSFAILFPILGGKDLAGLTTEPGGGGVLSGYFAGFLFGGTTFTINNFSSTTVGIRNGQSAGTAATLTIFRIADTVMTX
CLO_CA2064AA	MRNIILYLNDDTFISKKYPDKNFSNLDYCLIGSKCSNSFVKEKLITFFKVRIPDILKDKSILKAELFIHIDSNKNHIFKEKVDIEIKRISEYYNLRTITWNDRVSMENIRGYLPVGISDTSNYICLNITGTIKAWAMNKYPNYGLALSLNYPYQILEFTSSRGCNKPYILVTFEDRIIDNCYPKCECLPIRITGPMGPRGATGSTGPTGVTGPTGSTGATGSIGPTGPTGNTGATGSIGPTGVTGPTGSTGATGSIGPTGVTGPTGNTGVTGSIGPTGATGPTGNTGVTGSIGPTGVTGPTGNTGEIGPTGATGPTGVTGSIGPTGATGPTGEIGPTGATGATGVTGSIGATGATGPTGATGVTGEIGPTGEIGPTGATGPTGVTGSIGPTGATGPTGNTGVTGEIGPTGVTGPTGVTGEIGPTGATGPTGVTGEIGPTGATGPTGNTGATGSIGPTGVTGPTGATGSIGPTGATGATGATGVTGPTGPTGATGNSSQPVANFLVNAPSPQTLNNGDAITGWQTIIGNSSSITVDANGTFTVQENGVYYISVSVALQPGSSSINQYSFAILFPILGGKDLAGLTTEPGGGGVLSGYFAGFLFGGTTFTINNFSSTTVGIRNGQSAGTAATLTIFRIADTVMTX
CLO_CA2964AA	MRNIILYLNDDTFISKKYPDKNFSNLDYCLIGSKCSNSFVKEKLITFFKVRIPDILKDKSILKAELFIHIDSNKNHIFKEKVDIEIKRISEYYNLRTITWNDRVSMENIRGYLPVGISDTSNYICLNITGTIKAWAMNKYPNYGLALSLNYPYQILEFTSSRGCNKPYILVTFEDRIIDNCYPKCECLPIRITGPMGPRGATGSTGPTGVTGPTGSTGATGSIGPTGPTGNTGATGSIGPTGVTGPTGSTGATGSIGPTGVTGPTGNTGVTGNTGVTGNTGVTGSIGPTGATGPTGVTGEIGPTGVTGPTGVTGEIGPTGATGATGVTGSIGPTGATGPTGATGVTGVTGSIGPTGATGPTGATGEIGPTGATGPTGATGEIGPTGATGPTGVTGEIGPTGATGPTGNTGVTGEIGPTGATGPTGNTGVTGEIGPTGATGPTGNTGVTGEIGLTGATGPTGNTGATGSIGPTGVTGPTGATGVTGPTGPTGATGNSSQPVANFLVNAPSPQTLNNGDAITGWQTIIGNSSSITVDANGTFTVQENGVYYISVSVALQPGSSSINQYSFAILFPILGGKDLAGLTTEPGGGGVLSGYFAGFLFGGTTFTINNFSSTTVGIRNGQSAGTAATLTIFRIADTVMTX
CLO_CA2988AA	MRNIILYLNDDTFISKKYPDKNFSNLDYCLIGSKCSNSFVKEKLITFFKVRIPDILKDKSILKAELFIHIDSNKNHIFKEKVDIEIKRISEYYNLRTITWNDRVSMENIRGYLPVGISDTSNYICLNITGTIKAWAMNKYPNYGLALSLNYPYQILEFTSSRGCNKPYILVTFEDRIIDNCYPKCECLPIRITGPMGPRGATGSTGPTGVTGPTGSTGATGSIGPTGPTGNTGATGSIGPTGVTGPTGSTGATGSIGPTGVTGPTGNTGVTGSIGPTGATGPTGNTGVTGSIGPTGVTGPTGNTGEIGPTGATGPTGVTGSIGPTGATGPTGEIGPTGATGATGVTGSIGATGATGPTGATGVTGEIGPTGEIGPTGATGPTGVTGSIGPTGATGPTGNTGVTGEIGPTGVTGPTGVTGEIGPTGATGPTGVTGEIGPTGATGPTGNTGATGSIGPTGVTGPTGATGSIGPTGATGATGATGVTGPTGPTGATGNSSQPVANFLVNAPSPQTLNNGDAITGWQTIIGNSSSITVDANGTFTVQENGVYYISVSVALQPGSSSINQYSFAILFPILGGKDLAGLTTEPGGGGVLSGYFAGFLFGGTTFTINNFSSTTVGIRNGQSAGTAATLTIFRIADTVMTX
CLO_CA3657AA	MRNIILYLNDDTFISKKYPDKNFSNLDYCLIGSKCSNSFVKEKLITFFKVRIPDILKDKSILKAELFIHIDSNKNHIFKEKVDIEIKRISEYYNLRTITWNDRVSMENIRGYLPIGISDTSNYICLNITGTIKAWAMNKYPNYGLALSLNYPYQILEFTSSRGCNKPYILVTFEDRIIDNCYPKCECPPIRITGPMGPRGATGSTGPTGVTGPTGNTGVTGSIGPTGATGPTGNTGVTGEIGPTGATGPTGSTGATGSIGPTGVAGPTGNTGVTGSIGPTGVTGPTGNTGVTGSIGPTGVTGPTGATGVTGEIGPTGATGPTGATGVTGEIGPTGEIGPTGATGPTGVTGSIGPTGATGPTGNTGVTGEIGPTGVTGPTGVTGEIGPTGATGATGPTGNTGVTGEIGPTGATGPTGNTGVTGEIGPTGATGPTGEIGPTGVTGPTGNTGATGGIGPTGVTGPTGATGSIGPTGATGPTGATGVTGPTGPTGATGNSSQPVANFLVNAPSPQTLNNGDAITGWQTIIGNSSSITVDANGTFTVQENGVYYISVSVALQPGSSSINQYSFAILFPILGGKDLAGLTTEPGGGGVLSGYFAGFLFGGTTFTINNFSSTTVGIRNGQSAGTAATLTIFRIADTVMTX
CLO_CA3782AA	MRNIILYLNDDTFISKKYPDKNFSNLDYCLIGSKCSNSFVKEKLITFFKVRIPDILKDKSILKAELFIHIDSNKNHIFKEKVDIEIKRISEYYNLRTITWNDRVSMENIRGYLPVGISDTSNYICLNITGTIKAWAMNKYPNYGLALSLNYPYQILEFTSSRGCNKPYILVTFEDRIIDNCYPKCECLPIRITGPMGPRGATGSTGPTGVTGPTGSTGATGSIGPTGPTGNTGATGSIGPTGVTGPTGSTGATGSIGPTGVTGPTGNTGVTGSIGPTGATGPTGNTGVTGSIGPTGVTGPTGNTGEIGPTGATGPTGVTGSIGPTGATGPTGEIGPTGATGATGVTGSIGATGATGPTGATGVTGEIGPTGEIGPTGATGPTGVTGSIGPTGATGPTGNTGVTGEIGPTGVTGPTGVTGEIGPTGATGPTGVTGEIGPTGATGPTGNTGATGSIGPTGVTGPTGATGSIGPTGATGATGATGVTGPTGPTGATGNSSQPVANFLVNAPSPQTLNNGDAITGWQTIIGNSSSITVDANGTFTVQENGVYYISVSVALQPGSSSINQYSFAILFPILGGKDLAGLTTEPGGGGVLSGYFAGFLFGGTTFTINNFSSTTVGIRNGQSAGTAATLTIFRIADTVMTX
CLO_CA3850AA	MRNIILYLNDDTFISKKYPDKNFSNLDYCLIGSKCSNSFVKEKLITFFKVRIPDILKDKSILKAELFIHIDSNKNHIFKEKVDIEIKRISEYYNLRTITWNDRVSMENIRGYLPIGISDTSNYICLNITGTIKAWAMNKYPNYGLALSLNYPYQILEFTSSRGCNKPYILVTFEDRIIDNCYPKCECPPIRITGPMGPRGATGSTGPTGVTGPTGSTGATGEIGPTGVTGPTGNTGATGSIGPTGVTGPTGNTGVTGSIGPTGVTGPTGNTGVTGSIGPTGATGPTGNTGEIGPTGATGPTGVTGSIGPTGSIGPTGVTGPTGVTGPTGVTGSIGPTGEIGPTGATGPTGATGPTGPTGVTGSIGPTGATGPTGNTGVTGEIGPTGVTGPTGATGPTGATGSIGPTGVTGPTGATGVTGEIGPTGPTGVTGPTGVTGSIGPMGVTGPTGEIGPTGATGPTGNTGATGSIGPTGVTGPTGATGSIGPTGPTGATGNSSQPVANFLVNAPSPQTLNNGDAITGWQTIIGNSSSITVDANGTFTVQENGVYYISVSVALQPGSSSINQYSFAILFPILGGKDLAGLTTEPGGGGVLSGYFAGFLFGGTTFTINNFSSTTVGIRNGQSAGTAATLTIFRIADTVMTX
CLO_CA5489AA	MRNIILYLNDDTFISKKYPDKNFSNLDYCLIGSKCSNSFVKEKLITFFKVRIPDILKDKSILKAELFIHIDSNKNHIFKEKVDIEIKRISEYYNLRTITWNDRVSMENIRGYLPIGISDTSNYICLNITGTIKAWAMNKYPNYGLALSLNYPYQILEFTSSRGCNKPYILVTFEDRIIDNCYPKCECPPIRITGPMGPRGATGSTGPTGVTGPTGSTGATGEIGPTGVTGPTGNTGATGSIGPTGVTGPTGNTGVTGSIGPTGVTGPTGNTGVTGSIGPTGATGPTGNTGEIGPTGATGPTGVTGSIGPTGSIGPTGVTGPTGVTGPTGVTGSIGPTGEIGPTGATGPTGATGPTGPTGVTGSIGPTGATGPTGNTGVTGEIGPTGVTGPTGATGPTGATGSIGPTGVTGPTGATGVTGEIGPTGPTGVTGPTGVTGSIGPMGVTGPTGEIGPTGATGPTGNTGATGSIGPTGVTGPTGATGSIGPTGPTGATGNSSQPVANFLVNAPSPQTLNNGDAITGWQTIIGNSSSITVDANGTFTVQENGVYYISVSVALQPGSSSINQYSFAILFPILGGKDLAGLTTEPGGGGVLSGYFAGFLFGGTTFTINNFSSTTVGIRNGQSAGTAATLTIFRIADTVMTX
CLO_CA6232AA	MRNIILYLNDDTFISKKYPDKNFSNLDYCLIGSKCSNSFVKEKLITFFKVRIPDILKDKSILKAELFIHIDSNKNHIFKEKVDIEIKRISEYYNLRTITWNDRVSMENIRGYLPIGISDTSNYICLNITGTIKAWAMNKYPNYGLALSLNYPYQILEFTSSRGCNKPYILVTFEDRIIDNCYPKCECPPIRITGPMGPRGATGSTGPTGVTGPTGSTGATGEIGPTGVTGPTGNTGATGSIGPTGVTGPTGNTGVTGSIGPTGATGPTGNTGEIGPTGATGPTGVTGSIGPTGVTGPTGVTGPTGVTGSIGPTGVTGATGVTGEIGPTGATGPTGATGPTGPTGVTGSIGPTGATGPTGNTGVTGEIGPTGVTGPTGATGPTGNTGEIGPTGVTGPTGATGSIGPTGVTGPTGATGVTGEIGPTGATGPTGPTGVTGSIGPMGVTGPTGEIGPTGATGPTGNTGATGSIGPTGVTGPTGATGSIGPTGPTGATGNSSQPVANFLVNAPSPQTLNNGDAITGWQTIIGNSSSITVDANGTFTVQENGVYYISVSVALQPGSSSINQYSFAILFPILGGKDLAGLTTEPGGGGVLSGYFAGFLFGGTTFTINNFSSTTVGIRNGQSAGTAATLTIFRIADTVMTX
CLO_CA6463AA	MRNIILYLNDDTFISKKYPDKNFSNLDYCLIGSKCSNSFVKEKLITFFKVRIPDILKDKSILKAELFIHIDSNKNHIFKEKVDIEIKRISEYYNLRTITWNDRVSMENIRGYLPVGISDTSNYICLNITGTIKAWAMNKYPNYGLALSLNYPYQILEFTSSRGCNKPYILVTFEDRIIDNCYPKCECLPIRITGPMGPRGATGSTGPTGVTGPTGSTGATGSIGPTGPTGNTGATGSIGPTGVTGPTGSTGATGSIGPTGVTGPTGNTGVTGSIGPTGATGPTGNTGVTGSIGPTGVTGPTGNTGEIGPTGATGPTGVTGSIGPTGATGPTGEIGPTGATGATGVTGSIGATGATGPTGATGVTGEIGPTGEIGPTGATGPTGVTGSIGPTGATGPTGNTGVTGEIGPTGVTGPTGVTGEIGPTGATGPTGVTGEIGPTGATGPTGNTGATGSIGPTGVTGPTGATGSIGPTGATGATGATGVTGPTGPTGATGNSSQPVANFLVNAPSPQTLNNGDAITGWQTIIGNSSSITVDANGTFTVQENGVYYISVSVALQPGSSSINQYSFAILFPILGGKDLAGLTTEPGGGGVLSGYFAGFLFGGTTFTINNFSSTTVGIRNGQSAGTAATLTIFRIADTVMTX
CLO_CA6826AA	MRNIILYLNDDTFISKKYPDKNFSNLDYCLIGSKCSNSFVKEKLITFFKVRIPDILKDKSILKAELFIHIDSNKNHIFKEKVDIEIKRISEYYNLRTITWNDRVSMENIRGYLPVGISDTSNYICLNITGTIKAWAMNKYPNYGLALSLNYPYQILEFTSSRGCNKPYILVTFEDRIIDNCYPKCECLPIRITGPMGPRGATGSTGPTGVTGPTGSTGATGSIGPTGPTGNTGATGSIGPTGVTGPTGSTGATGSIGPTGVTGPTGNTGVTGSIGPTGATGPTGNTGVTGSIGPTGVTGPTGNTGEIGPTGATGPTGVTGSIGPTGATGPTGEIGPTGATGATGVTGSIGATGATGPTGATGVTGEIGPTGEIGPTGATGPTGVTGSIGPTGATGPTGNTGVTGEIGPTGVTGPTGVTGEIGPTGATGPTGVTGEIGPTGATGPTGNTGATGSIGPTGVTGPTGATGSIGPTGATGATGATGVTGPTGPTGATGNSSQPVANFLVNAPSPQTLNNGDAITGWQTIIGNSSSITVDANGTFTVQENGVYYISVSVALQPGSSSINQYSFAILFPILGGKDLAGLTTEPGGGGVLSGYFAGFLFGGTTFTINNFSSTTVGIRNGQSAGTAATLTIFRIADTVMTX
CLO_CA6850AA	MRNIILYLNDDTFISKKYPDKNFSNLDYCLIGSKCSNSFVKEKLITFFKVRIPDILKDKSILKAELFIHIDSNKNHIFKEKVDIEIKRISEYYNLRTITWNDRVSMENIRGYLPVGISDTSNYICLNITGTIKAWAMNKYPNYGLALSLNYPYQILEFTSSRGCNKPYILVTFEDRIIDNCYPKCECLPIRITGPMGPRGATGSTGPTGVTGPTGSTGATGSIGPTGPTGNTGATGSIGPTGVTGPTGSTGATGSIGPTGVTGPTGNTGVTGSIGPTGATGPTGNTGVTGSIGPTGVTGPTGNTGEIGPTGATGPTGVTGSIGPTGATGPTGEIGPTGATGATGVTGSIGATGATGPTGATGVTGEIGPTGEIGPTGATGPTGVTGSIGPTGATGPTGNTGVTGEIGPTGVTGPTGVTGEIGPTGATGPTGVTGEIGPTGATGPTGNTGATGSIGPTGVTGPTGATGSIGPTGATGATGATGVTGPTGPTGATGNSSQPVANFLVNAPSPQTLNNGDAITGWQTIIGNSSSITVDANGTFTVQENGVYYISVSVALQPGSSSINQYSFAILFPILGGKDLAGLTTEPGGGGVLSGYFAGFLFGGTTFTINNFSSTTVGIRNGQSAGTAATLTIFRIADTVMTX
CLO_CA6885AA	MRNIILYLNDDTFISKKYPDKNFSNLDYCLIGSKCSNSFVKEKLITFFKVRIPDILKDKSILKAELFIHIDSNKNHIFKEKVDIEIKRISEYYNLRTITWNDRVSMENIRGYLPVGISDTSNYICLNITGTIKAWAMNKYPNYGLALSLNYPYQILEFTSSRGCNKPYILVTFEDRIIDNCYPKCECLPIRITGPMGPRGATGSTGPTGVTGPTGSTGATGSIGPTGPTGNTGATGSIGPTGVTGPTGSTGATGSIGPTGVTGPTGNTGVTGSIGPTGATGPTGNTGVTGSIGPTGVTGPTGNTGEIGPTGATGPTGVTGSIGPTGATGPTGEIGPTGATGATGVTGSIGATGATGPTGATGVTGEIGPTGEIGPTGATGPTGVTGSIGPTGATGPTGNTGVTGEIGPTGVTGPTGVTGEIGPTGATGPTGVTGEIGPTGATGPTGNTGATGSIGPTGVTGPTGATGSIGPTGATGATGATGVTGPTGPTGATGNSSQPVANFLVNAPSPQTLNNGDAITGWQTIIGNSSSITVDANGTFTVQENGVYYISVSVALQPGSSSINQYSFAILFPILGGKDLAGLTTEPGGGGVLSGYFAGFLFGGTTFTINNFSSTTVGIRNGQSAGTAATLTIFRIADTVMTX
CLO_CA6893AA	MRNIILYLNDDTFISKKYPDKNFSNLDYCLIGSKCSNSFVKEKLITFFKVRIPDILKDKSILKAELFIHIDSNKNHIFKEKVDIEIKRISEYYNLRTITWNDRVSMENIRGYLPVGISDTSNYICLNITGTIKAWAMNKYPNYGLALSLNYPYQILEFTSSRGCNKPYILVTFEDRIIDNCYPKCECLPIRITGPMGPRGATGSTGPTGVTGPTGSTGATGSIGPTGPTGNTGATGSIGPTGVTGPTGSTGATGSIGPTGVTGPTGNTGVTGSIGPTGATGPTGNTGVTGSIGPTGVTGPTGNTGEIGPTGATGPTGVTGSIGPTGATGPTGEIGPTGATGATGVTGSIGATGATGPTGATGVTGEIGPTGEIGPTGATGPTGVTGSIGPTGATGPTGNTGVTGEIGPTGVTGPTGVTGEIGPTGATGPTGVTGEIGPTGATGPTGNTGATGSIGPTGVTGPTGATGSIGPTGATGATGATGVTGPTGPTGATGNSSQPVANFLVNAPSPQTLNNGDAITGWQTIIGNSSSITVDANGTFTVQENGVYYISVSVALQPGSSSINQYSFAILFPILGGKDLAGLTTEPGGGGVLSGYFAGFLFGGTTFTINNFSSTTVGIRNGQSAGTAATLTIFRIADTVMTX
CLO_CA6904AA	MRNIILYLNDDTFISKKYPDKNFSNLDYCLIGSKCSNSFVKEKLITFFKVRIPDILKDKSILKAELFIHIDSNKNHIFKEKVDIEIKRISEYYNLRTITWNDRVSMENIRGYLPVGISDTSNYICLNITGTIKAWAMNKYPNYGLALSLNYPYQILEFTSSRGCNKPYILVTFEDRIIDNCYPKCECLPIRITGPMGPRGATGSTGPTGVTGPTGSTGATGSIGPTGPTGNTGATGSIGPTGVTGPTGSTGATGSIGPTGVTGPTGNTGVTGSIGPTGATGPTGNTGVTGSIGPTGVTGPTGNTGEIGPTGATGPTGVTGSIGPTGATGPTGEIGPTGATGATGVTGSIGATGATGPTGATGVTGEIGPTGEIGPTGATGPTGVTGSIGPTGATGPTGNTGVTGEIGPTGVTGPTGVTGEIGPTGATGPTGVTGEIGPTGATGPTGNTGATGSIGPTGVTGPTGATGSIGPTGATGATGATGVTGPTGPTGATGNSSQPVANFLVNAPSPQTLNNGDAITGWQTIIGNSSSITVDANGTFTVQENGVYYISVSVALQPGSSSINQYSFAILFPILGGKDLAGLTTEPGGGGVLSGYFAGFLFGGTTFTINNFSSTTVGIRNGQSAGTAATLTIFRIADTVMTX
CLO_CA7167AA	MRNIILYLNDDTFISKKYPDKNFSNLDYCLIGSKCSNSFVKEKLITFFKVRIPDILKDKSILKAELFIHIDSNKNHIFKEKVDIEIKRISEYYNLRTITWNDRVSMENIRGYLPVGISDTSNYICLNITGTIKAWAMNKYPNYGLALSLNYPYQILEFTSSRGCNKPYILVTFEDRIIDNCYPKCECLPIRITGPMGPRGATGSTGPTGVTGPTGSTGATGSIGPTGPTGNTGATGSIGPTGVTGPTGSTGATGSIGPTGVTGPTGNTGVTGSIGPTGATGPTGNTGVTGSIGPTGVTGPTGNTGEIGPTGATGPTGVTGSIGPTGATGPTGEIGPTGATGATGVTGSIGATGATGPTGATGVTGEIGPTGEIGPTGATGPTGVTGSIGPTGATGPTGNTGVTGEIGPTGVTGPTGVTGEIGPTGATGPTGVTGEIGPTGATGPTGNTGATGSIGPTGVTGPTGATGSIGPTGATGATGATGVTGPTGPTGATGNSSQPVANFLVNAPSPQTLNNGDAITGWQTIIGNSSSITVDANGTFTVQENGVYYISVSVALQPGSSSINQYSFAILFPILGGKDLAGLTTEPGGGGVLSGYFAGFLFGGTTFTINNFSSTTVGIRNGQSAGTAATLTIFRIADTVMTX
CLO_CA7236AA	MRNIILYLNDDTFISKKYPDKNFSNLDYCLIGSKCSNSFVKEKLITFFKVRIPDILKDKSILKAELFIHIDSNKNHIFKEKVDIEIKRISEYYNLRTITWNDRVSMENIRGYLPVGISDTSNYICLNITGTIKAWAMNKYPNYGLALSLNYPYQILEFTSSRGCNKPYILVTFEDRIIDNCYPKCECLPIRITGPMGPRGATGSTGPTGVTGPTGSTGATGSIGPTGPTGNTGATGSIGPTGVTGPTGSTGATGSIGPTGVTGPTGNTGVTGSIGPTGATGPTGNTGVTGSIGPTGVTGPTGNTGEIGPTGATGPTGVTGSIGPTGATGPTGEIGPTGATGATGVTGSIGATGATGPTGATGVTGEIGPTGEIGPTGATGPTGVTGSIGPTGATGPTGNTGVTGEIGPTGVTGPTGVTGEIGPTGATGPTGVTGEIGPTGATGPTGNTGATGSIGPTGVTGPTGATGSIGPTGATGATGATGVTGPTGPTGATGNSSQPVANFLVNAPSPQTLNNGDAITGWQTIIGNSSSITVDANGTFTVQENGVYYISVSVALQPGSSSINQYSFAILFPILGGKDLAGLTTEPGGGGVLSGYFAGFLFGGTTFTINNFSSTTVGIRNGQSAGTAATLTIFRIADTVMTX
CLO_CA7551AA	MRNIILYLNDDTFISKKYPDKNFSNLDYCLIGSKCSNSFVKEKLITFFKVRIPDILKDKSILKAELFIHIDSNKNHIFKEKVDIEIKRISEYYNLRTITWNDRVSMENIRGYLPVGISDTSNYICLNITGTIKAWAMNKYPNYGLALSLNYPYQILEFTSSRGCNKPYILVTFEDRIIDNCYPKCECLPIRITGPMGPRGATGSTGPTGVTGPTGSTGATGSIGPTGPTGNTGATGSIGPTGVTGPTGSTGATGSIGPTGVTGPTGNTGVTGSIGPTGATGPTGNTGVTGSIGPTGVTGPTGNTGEIGPTGATGPTGVTGSIGPTGATGPTGEIGPTGATGATGVTGSIGATGATGPTGATGVTGEIGPTGEIGPTGATGPTGVTGSIGPTGATGPTGNTGVTGEIGPTGVTGPTGVTGEIGPTGATGPTGVTGEIGPTGATGPTGNTGATGSIGPTGVTGPTGATGSIGPTGATGATGATGVTGPTGPTGATGNSSQPVANFLVNAPSPQTLNNGDAITGWQTIIGNSSSITVDANGTFTVQENGVYYISVSVALQPGSSSINQYSFAILFPILGGKDLAGLTTEPGGGGVLSGYFAGFLFGGTTFTINNFSSTTVGIRNGQSAGTAATLTIFRIADTVMTX
CLO_CA8892AA	MRNIILYLNDDTFISKKYPDKNFSNLDYCLIGSKCSNSFVKEKLITFFKVRIPDILKDKSILKAELFIHIDSNKNHIFKEKVDIEIKRISEYYNLRTITWNDRVSMENIRGYLPIGISDTSNYICLNITGTIKAWAMNKYPNYGLALSLNYPYQILEFTSSRGCNKPYILVTFEDRIIDNCYPKCECPPIRITGPMGPRGATGSTGPTGVTGPTGNTGVTGSIGPTGATGPTGNTGVTGEIGPTGATGPTGSTGATGSIGPTGVAGPTGNTGVTGSIGPTGVTGPTGNTGVTGSIGPTGVTGPTGATGVTGEIGPTGATGPTGATGVTGEIGPTGEIGPTGATGPTGVTGSIGPTGATGPTGNTGVTGEIGPTGVTGPTGVTGEIGPTGATGATGPTGNTGVTGEIGPTGATGPTGNTGVTGEIGPTGATGPTGEIGPTGVTGPTGNTGATGGIGPTGVTGPTGATGSIGPTGATGPTGATGVTGPTGPTGATGNSSQPVANFLVNAPSPQTLNNGDAITGWQTIIGNSSSITVDANGTFTVQENGVYYISVSVALQPGSSSINQYSFAILFPILGGKDLAGLTTEPGGGGVLSGYFAGFLFGGTTFTINNFSSTTVGIRNGQSAGTAATLTIFRIADTVMTX
CLO_CA8954AA	MRNIILYLNDDTFISKKYPDKNFSNLDYCLIGSKCSNSFVKEKLITFFKVRIPDILKDKSILKAELFIHIDSNKNHIFKEKVDIEIKRISEYYNLRTITWNDRVSMENIRGYLPVGISDTSNYICLNITGTIKAWAMNKYPNYGLALSLNYPYQILEFTSSRGCNKPYILVTFEDRIIDNCYPKCECLPIRITGPMGPRGATGSTGPTGVTGPTGSTGATGSIGPTGPTGNTGATGSIGPTGVTGPTGSTGATGSIGPTGVTGPTGNTGVTGSIGPTGATGPTGNTGVTGSIGPTGVTGPTGNTGEIGPTGATGPTGVTGSIGPTGATGPTGEIGPTGATGATGVTGSIGATGATGPTGATGVTGEIGPTGEIGPTGATGPTGVTGSIGPTGATGPTGNTGVTGEIGPTGVTGPTGVTGEIGPTGATGPTGVTGEIGPTGATGPTGNTGATGSIGPTGVTGPTGATGSIGPTGATGATGATGVTGPTGPTGATGNSSQPVANFLVNAPSPQTLNNGDAITGWQTIIGNSSSITVDANGTFTVQENGVYYISVSVALQPGSSSINQYSFAILFPILGGKDLAGLTTEPGGGGVLSGYFAGFLFGGTTFTINNFSSTTVGIRNGQSAGTAATLTIFRIADTVMTX
CLO_CA9097AA	MRNIILYLNDDTFISKKYPDKNFSNLDYCLIGSKCSNSFVKEKLITFFKVRIPDILKDKSILKAELFIHIDSNKNHIFKEKVDIEIKRISEYYNLRTITWNDRVSMENIRGYLPIGISDTSNYICLNITGTIKAWAMNKYPNYGLALSLNYPYQILEFTSSRGCNKPYILVTFEDRIIDNCYPKCECPPIRITGPMGPRGATGSTGPTGVTGPTGNTGVTGSIGPTGATGPTGNTGVTGEIGPTGATGPTGSTGATGSIGPTGVAGPTGNTGVTGSIGPTGVTGPTGNTGVTGSIGPTGVTGPTGATGVTGEIGPTGATGPTGATGVTGEIGPTGEIGPTGATGPTGVTGSIGPTGATGPTGNTGVTGEIGPTGVTGPTGVTGEIGPTGATGATGPTGNTGVTGEIGPTGATGPTGNTGVTGEIGPTGATGPTGEIGPTGVTGPTGNTGATGGIGPTGVTGPTGATGSIGPTGATGPTGATGVTGPTGPTGATGNSSQPVANFLVNAPSPQTLNNGDAITGWQTIIGNSSSITVDANGTFTVQENGVYYISVSVALQPGSSSINQYSFAILFPILGGKDLAGLTTEPGGGGVLSGYFAGFLFGGTTFTINNFSSTTVGIRNGQSAGTAATLTIFRIADTVMTX
CLO_CA9166AA	MRNIILYLNDDTFISKKYPDKNFSNLDYCLIGSKCSNSFVKEKLITFFKVRIPDILKDKSILKAELFIHIDSNKNHIFKEKVDIEIKRISEYYNLRTITWNDRVSMENIRGYLPVGISDTSNYICLNITGTIKAWAMNKYPNYGLALSLNYPYQILEFTSSRGCNKPYILVTFEDRIIDNCYPKCECLPIRITGPMGPRGATGSTGPTGVTGPTGSTGATGSIGPTGPTGNTGATGSIGPTGVTGPTGSTGATGSIGPTGVTGPTGNTGVTGSIGPTGATGPTGNTGVTGSIGPTGVTGPTGNTGEIGPTGATGPTGVTGSIGPTGATGPTGEIGPTGATGATGVTGSIGATGATGPTGATGVTGEIGPTGEIGPTGATGPTGVTGSIGPTGATGPTGNTGVTGEIGPTGVTGPTGVTGEIGPTGATGPTGVTGEIGPTGATGPTGNTGATGSIGPTGVTGPTGATGSIGPTGATGATGATGVTGPTGPTGATGNSSQPVANFLVNAPSPQTLNNGDAITGWQTIIGNSSSITVDANGTFTVQENGVYYISVSVALQPGSSSINQYSFAILFPILGGKDLAGLTTEPGGGGVLSGYFAGFLFGGTTFTINNFSSTTVGIRNGQSAGTAATLTIFRIADTVMTX
CLO_CA9495AA	MRNIILYLNDDTFISKKYPDKNFSNLDYCLIGSKCSNSFVKEKLITFFKVRIPDILKDKSILKAELFIHIDSNKNHIFKEKVDIEIKRISEYYNLRTITWNDRVSMENIRGYLPIGISDTSNYICLNITGTIKAWAMNKYPNYGLALSLNYPYQILEFTSSRGCNKPYILVTFEDRIIDNCYPKCECPPIRITGPMGPRGATGSTGPTGVTGPTGNTGVTGSIGPTGATGPTGNTGVTGEIGPTGATGPTGSTGATGSIGPTGVAGPTGNTGVTGSIGPTGVTGPTGNTGVTGSIGPTGVTGPTGATGVTGEIGPTGATGPTGATGVTGEIGPTGEIGPTGATGPTGVTGSIGPTGATGPTGNTGVTGEIGPTGVTGPTGVTGEIGPTGATGATGPTGNTGVTGEIGPTGATGPTGNTGVTGEIGPTGATGPTGEIGPTGVTGPTGNTGATGGIGPTGVTGPTGATGSIGPTGATGPTGATGVTGPTGPTGATGNSSQPVANFLVNAPSPQTLNNGDAITGWQTIIGNSSSITVDANGTFTVQENGVYYISVSVALQPGSSSINQYSFAILFPILGGKDLAGLTTEPGGGGVLSGYFAGFLFGGTTFTINNFSSTTVGIRNGQSAGTAATLTIFRIADTVMTX
CLO_CA9780AA	MRNIILYLNDDTFISKKYPDKNFSNLDYCLIGSKCSNSFVKEKLITFFKVRIPDILKDKSILKAELFIHIDSNKNHIFKEKVDIEIKRISEYYNLRTITWNDRVSMENIRGYLPIGISDTSNYICLNITGTIKAWAMNKYPNYGLALSLNYPYQILEFTSSRGCNKPYILVTFEDRIIDNCYPKCECPPIRITGPMGPRGATGSTGPTGVTGPTGNTGVTGSIGPTGATGPTGNTGVTGEIGPTGATGPTGSTGATGSIGPTGVAGPTGNTGVTGSIGPTGVTGPTGNTGVTGSIGPTGVTGPTGATGVTGEIGPTGATGPTGATGVTGEIGPTGEIGPTGATGPTGVTGSIGPTGATGPTGNTGVTGEIGPTGVTGPTGVTGEIGPTGATGATGPTGNTGVTGEIGPTGATGPTGNTGVTGEIGPTGATGPTGEIGPTGVTGPTGNTGATGGIGPTGVTGPTGATGSIGPTGATGPTGATGVTGPTGPTGATGNSSQPVANFLVNAPSPQTLNNGDAITGWQTIIGNSSSITVDANGTFTVQENGVYYISVSVALQPGSSSINQYSFAILFPILGGKDLAGLTTEPGGGGVLSGYFAGFLFGGTTFTINNFSSTTVGIRNGQSAGTAATLTIFRIADTVMTX
CLO_AA0514AA	MRNIILYLNDDTFISKKYPDKNFSNLDYCLIGSKCSNSFVKEKLITFFKVRIPDILKDKSILKAELFIHIDSNKNHIFKEKVDIEIKRISEYYNLRTITWNDRVSMENIRGYLPVGISDTSNYICLNITGTIKAWAMNKYPNYGLALSLNYPYQILEFTSSRGCNKPYILVTFEDRIIDNCYPKCECLPIRITGPMGPRGATGSTGPTGVTGPTGSTGATGSIGPTGPTGNTGATGSIGPTGVTGPTGSTGATGSIGPTGVTGPTGNTGEIGPTGATGPTGVTGSIGPTGATGPTGEIGPTGATGATGVTGSIGPTGATGPTGATGVTGEIGPTGEIGPTGATGPTGVTGSIGPTGATGEIGPTGEIGPTGATGPTGVTGSIGPTGATGPTGATGEIGPTGATGPTGNTGVTGEIGPTGATGPTGNTGVTGEIGPTGATGPTGVTGEIGPTGNTGATGSIGPTGVTGPTGATGSIGPTGATGATGVTGPTGPTGATGNSSQPVANFLVNAPSPQTLNNGDAITGWQTIIGNSSSITVDANGTFTVQENGVYYISVSVALQPGSSSINQYSFAILFPILGGKDLAGLTTEPGGGGVLSGYFAGFLFGGTTFTINNFSSTTVGIRNGQSAGTAATLTIFRIADTVMTX
CLO_AA0744AA	MRNIILYLNDDTFISKKYPDKNFSNLDYCLIGSKCSNSFVKEKLITFFKVRIPDILKDKSILKAELFIHIDSNKNHIFKEKVDIEIKRISEYYNLRTITWNDRVSMENIRGYLPVGISDTSNYICLNITGTIKAWAMNKYPNYGLALSLNYPYQILEFTSSRGCNKPYILVTFEDRIIDNCYPKCECLPIRITGPMGPRGATGSTGPTGVTGPTGSTGATGSIGPTGPTGNTGATGSIGPTGVTGPTGSTGATGSIGPTGVTGPTGNTGEIGPTGATGPTGVTGSIGPTGATGPTGEIGPTGATGATGVTGSIGPTGATGPTGATGVTGEIGPTGEIGPTGATGPTGVTGSIGPTGATGEIGPTGEIGPTGATGPTGVTGSIGPTGATGPTGATGEIGPTGATGPTGNTGVTGEIGPTGATGPTGNTGVTGEIGPTGATGPTGVTGEIGPTGNTGATGSIGPTGVTGPTGATGSIGPTGATGATGVTGPTGPTGATGNSSQPVANFLVNAPSPQTLNNGDAITGWQTIIGNSSSITVDANGTFTVQENGVYYISVSVALQPGSSSINQYSFAILFPILGGKDLAGLTTEPGGGGVLSGYFAGFLFGGTTFTINNFSSTTVGIRNGQSAGTAATLTIFRIADTVMTX
CLO_AA0745AA	MRNIILYLNDDTFISKKYPDKNFSNLDYCLIGSKCSNSFVKEKLITFFKVRIPDILKDKSILKAELFIHIDSNKNHIFKEKVDIEIKRISEYYNLRTITWNDRVSMENIRGYLPVGISDTSNYICLNITGTIKAWAMNKYPNYGLALSLNYPYQILEFTSSRGCNKPYILVTFEDRIIDNCYPKCECLPIRITGPMGPRGATGSTGPTGVTGPTGSTGATGSIGPTGPTGNTGATGSIGPTGVTGPTGSTGATGSIGPTGVTGPTGNTGEIGPTGATGPTGVTGSIGPTGATGPTGEIGPTGATGATGVTGSIGPTGATGPTGATGVTGEIGPTGEIGPTGATGPTGVTGSIGPTGATGEIGPTGEIGPTGATGPTGVTGSIGPTGATGPTGATGEIGPTGATGPTGNTGVTGEIGPTGATGPTGNTGVTGEIGPTGATGPTGVTGEIGPTGNTGATGSIGPTGVTGPTGATGSIGPTGATGATGVTGPTGPTGATGNSSQPVANFLVNAPSPQTLNNGDAITGWQTIIGNSSSITVDANGTFTVQENGVYYISVSVALQPGSSSINQYSFAILFPILGGKDLAGLTTEPGGGGVLSGYFAGFLFGGTTFTINNFSSTTVGIRNGQSAGTAATLTIFRIADTVMTX
CLO_AA1365AA	MRNIILYLNDDTFISKKYPDKNFSNLDYCLIGSKCSNSFVKEKLITFFKVRIPDILKDKSILKAELFIHIDSNKNHIFKEKVDIEIKRISEYYNLRTITWNDRVSMENIRGYLPVGISDTSNYICLNITGTIKAWAMNKYPNYGLALSLNYPYQILEFTSSRGCNKPYILVTFEDRIIDNCYPKCECLPIRITGPMGPRGATGSTGPTGVTGPTGSTGATGSIGPTGPTGNTGATGSIGPTGVTGPTGSTGATGSIGPTGVTGPTGNTGEIGPTGATGPTGVTGSIGPTGATGPTGEIGPTGATGATGVTGSIGPTGATGPTGATGVTGEIGPTGEIGPTGATGPTGVTGSIGPTGATGEIGPTGEIGPTGATGPTGVTGSIGPTGATGPTGATGEIGPTGATGPTGNTGVTGEIGPTGATGPTGNTGVTGEIGPTGATGPTGVTGEIGPTGNTGATGSIGPTGVTGPTGATGSIGPTGATGATGVTGPTGPTGATGNSSQPVANFLVNAPSPQTLNNGDAITGWQTIIGNSSSITVDANGTFTVQENGVYYISVSVALQPGSSSINQYSFAILFPILGGKDLAGLTTEPGGGGVLSGYFAGFLFGGTTFTINNFSSTTVGIRNGQSAGTAATLTIFRIADTVMTX
CLO_AA1406AA	MRNIILYLNDDTFISKKYPDKNFSNLDYCLIGSKCSNSFVKEKLITFFKVRIPDILKDKSILKAELFIHIDSNKNHIFKEKVDIEIKRISEYYNLRTITWNDRVSMENIRGYLPVGISDTSNYICLNITGTIKAWAMNKYPNYGLALSLNYPYQILEFTSSRGCNKPYILVTFEDRIIDNCYPKCECLPIRITGPMGPRGATGSTGPTGVTGPTGSTGATGSIGPTGPTGNTGATGSIGPTGVTGPTGSTGATGSIGPTGVTGPTGNTGEIGPTGATGPTGVTGSIGPTGATGPTGEIGPTGATGATGVTGSIGPTGATGPTGATGVTGEIGPTGEIGPTGATGPTGVTGSIGPTGATGEIGPTGEIGPTGATGPTGVTGSIGPTGATGPTGATGEIGPTGATGPTGNTGVTGEIGPTGATGPTGNTGVTGEIGPTGATGPTGVTGEIGPTGNTGATGSIGPTGVTGPTGATGSIGPTGATGATGVTGPTGPTGATGNSSQPVANFLVNAPSPQTLNNGDAITGWQTIIGNSSSITVDANGTFTVQENGVYYISVSVALQPGSSSINQYSFAILFPILGGKDLAGLTTEPGGGGVLSGYFAGFLFGGTTFTINNFSSTTVGIRNGQSAGTAATLTIFRIADTVMTX
CLO_AA1473AA	MRNIILYLNDDTFISKKYPDKNFSNLDYCLIGSKCSNSFVKEKLITFFKVRIPDILKDKSILKAELFIHIDSNKNHIFKEKVDIEIKRISEYYNLRTITWNDRVSMENIRGYLPVGISDTSNYICLNITGTIKAWAMNKYPNYGLALSLNYPYQILEFTSSRGCNKPYILVTFEDRIIDNCYPKCECLPIRITGPMGPRGATGSTGPTGVTGPTGSTGATGSIGPTGPTGNTGATGSIGPTGVTGPTGSTGATGSIGPTGVTGPTGNTGEIGPTGATGPTGVTGSIGPTGATGPTGEIGPTGATGATGVTGSIGPTGATGPTGATGVTGEIGPTGEIGPTGATGPTGVTGSIGPTGATGEIGPTGEIGPTGATGPTGVTGSIGPTGATGPTGATGEIGPTGATGPTGNTGVTGEIGPTGATGPTGNTGVTGEIGPTGATGPTGVTGEIGPTGNTGATGSIGPTGVTGPTGATGSIGPTGATGATGVTGPTGPTGATGNSSQPVANFLVNAPSPQTLNNGDAITGWQTIIGNSSSITVDANGTFTVQENGVYYISVSVALQPGSSSINQYSFAILFPILGGKDLAGLTTEPGGGGVLSGYFAGFLFGGTTFTINNFSSTTVGIRNGQSAGTAATLTIFRIADTVMTX
CLO_AA1813AA	MRNIILYLNDDTFISKKYPDKNFSNLDYCLIGSKCSNSFVKEKLITFFKVRIPDILKDKSILKAELFIHIDSNKNHIFKEKVDIEIKRISEYYNLRTITWNDRVSMENIRGYLPVGISDTSNYICLNITGTIKAWAMNKYPNYGLALSLNYPYQILEFTSSRGCNKPYILVTFEDRIIDNCYPKCECLPIRITGPMGPRGATGSTGPTGVTGPTGSTGATGSIGPTGPTGNTGATGSIGPTGVTGPTGSTGATGSIGPTGVTGPTGNTGEIGPTGATGPTGVTGSIGPTGATGPTGEIGPTGATGATGVTGSIGPTGATGPTGATGVTGEIGPTGEIGPTGATGPTGVTGSIGPTGATGEIGPTGEIGPTGATGPTGVTGSIGPTGATGPTGATGEIGPTGATGPTGNTGVTGEIGPTGATGPTGNTGVTGEIGPTGATGPTGVTGEIGPTGNTGATGSIGPTGVTGPTGATGSIGPTGATGATGVTGPTGPTGATGNSSQPVANFLVNAPSPQTLNNGDAITGWQTIIGNSSSITVDANGTFTVQENGVYYISVSVALQPGSSSINQYSFAILFPILGGKDLAGLTTEPGGGGVLSGYFAGFLFGGTTFTINNFSSTTVGIRNGQSAGTAATLTIFRIADTVMTX
CLO_AA3238AA	MRNIILYLNDDTFISKKYPDKNFSNLDYCLIGSKCSNSFVKEKLITFFKVRIPDILKDKSILKAELFIHIDSNKNHIFKEKVDIEIKRISEYYNLRTITWNDRVSMENIRGYLPVGISDTSNYICLNITGTIKAWAMNKYPNYGLALSLNYPYQILEFTSSRGCNKPYILVTFEDRIIDNCYPKCECLPIRITGPMGPRGATGSTGPTGVTGPTGSTGATGSIGPTGPTGNTGATGSIGPTGVTGPTGSTGATGSIGPTGVTGPTGNTGEIGPTGATGPTGVTGSIGPTGATGPTGEIGPTGATGATGVTGSIGPTGATGPTGATGVTGEIGPTGEIGPTGATGPTGVTGSIGPTGATGEIGPTGEIGPTGATGPTGVTGSIGPTGATGPTGATGEIGPTGATGPTGNTGVTGEIGPTGATGPTGNTGVTGEIGPTGATGPTGVTGEIGPTGNTGATGSIGPTGVTGPTGATGSIGPTGATGATGVTGPTGPTGATGNSSQPVANFLVNAPSPQTLNNGDAITGWQTIIGNSSSITVDANGTFTVQENGVYYISVSVALQPGSSSINQYSFAILFPILGGKDLAGLTTEPGGGGVLSGYFAGFLFGGTTFTINNFSSTTVGIRNGQSAGTAATLTIFRIADTVMTX
CLO_AA3258AA	MRNIILYLNDDTFISKKYPDKNFSNLDYCLIGSKCSNSFVKEKLITFFKVRIPDILKDKSILKAELFIHIDSNKNHIFKEKVDIEIKRISEYYNLRTITWNDRVSMENIRGYLPVGISDTSNYICLNITGTIKAWAMNKYPNYGLALSLNYPYQILEFTSSRGCNKPYILVTFEDRIIDNCYPKCECLPIRITGPMGPRGATGSTGPTGVTGPTGSTGATGSIGPTGPTGNTGATGSIGPTGVTGPTGSTGATGSIGPTGVTGPTGNTGEIGPTGATGPTGVTGSIGPTGATGPTGEIGPTGATGATGVTGSIGPTGATGPTGATGVTGEIGPTGEIGPTGATGPTGVTGSIGPTGATGEIGPTGEIGPTGATGPTGVTGSIGPTGATGPTGATGEIGPTGATGPTGNTGVTGEIGPTGATGPTGNTGVTGEIGPTGATGPTGVTGEIGPTGNTGATGSIGPTGVTGPTGATGSIGPTGATGATGVTGPTGPTGATGNSSQPVANFLVNAPSPQTLNNGDAITGWQTIIGNSSSITVDANGTFTVQENGVYYISVSVALQPGSSSINQYSFAILFPILGGKDLAGLTTEPGGGGVLSGYFAGFLFGGTTFTINNFSSTTVGIRNGQSAGTAATLTIFRIADTVMTX
CLO_AA5086AA	MRNIILYLNDDTFISKKYPDKNFSNLDYCLIGSKCSNSFVKEKLITFFKVRIPDILKDKSILKAELFIHIDSNKNHIFKEKVDIEIKRISEYYNLRTITWNDRVSMENIRGYLPIGISDTSNYICLNITGTIKAWAMNKYPNYGLALSLNYPYQILEFTSSRGCNKPYILVTFEDRIIDNCYPKCECPPIRITGPMGPRGATGSTGPMGVTGPTGSTGATGSIGPTGPTGNTGATGSIGPTGVTGPTGSTGATGSIGPTGVTGPTGNTGVTGSIGPTGATGPTGNTGVTGSIGPTGVTGPTGNTGEIGPTGATGPTGVTGSIGPTGATGPTGEIGPTGATGATGSIGPTGATGPTGATGVTGEIGPTGEIGPTGATGPTGVTGSIGPTGATGPTGATGEIGPTGATGPTGVTGEIGPTGATGPTGNTGVTGEIGPTGATGPTGVTGEIGPTGNTGATGSIGPTGVTGPTGATGSIGPTGATGATGVTGPTGPTGATGNSSQPVANFLVNAPSPQTLNNGDAITGWQTIIGNSSSITVDTNGTFTVQENGVYYISVSVALQPGSSSINQYSFAILFPILGGKDLAGLTTEPGGGGVLSGYFAGFLFGGTTFTINNFSSTTVGIRNGQSAGTAATLTIFRIADTVMTX
CLO_AA6154AA	MRNIILYLNDDTFISKKYPDKNFSNLDYCLIGSKCSNSFVKEKLITFFKVRIPDILKDKSILKAELFIHIDSNKNHIFKEKVDIEIKRISEYYNLRTITWNDRVSMENIRGYLPIGISDTSNYICLNITGTIKAWAMNKYPNYGLALSLNYPYQILEFTSSRGCNKPYILVTFEDRIIDNCYPKCECLPIRITGPMGPRGATGSTGPTGVTGPTGSTGATGSIGPTGPTGNTGATGSIGPTGVTGPTGSTGATGSIGPTGATGPTGVTGEIGPTGATGPTGVTGEIGPTGATGPTGEIGPTGATGPTGVTGSIGSTGPTGATGVTGEIGPTGATGPTGATGPTGVTGSIGPTGATGPTGNTGVTGEIGPTGVTGPTGVTGEIGPTGATGPTGVTGEIGPTGATGATGNTGEIGPTGATGPTGNTGVTGEIGPTGNTGATGSIGPTGVTGPTGATGSIGPTGVTGPTGVTGSIGPTGATGPTGATGVTGPTGPTGATGNSSQPVANFLVNAPSPQTLNNGDAITGWQTIIGNSSSITVDANGTFTVQENGVYYISVSVALQPGSSSINQYSFAILFPILGGKDLAGLTTEPGGGGVLSGYFAGFLFGGTTFTINNFSSTTVGIRNGQSAGTAATLTIFRIADTVMTX
CLO_AA6158AA	MRNIILYLNDDTFISKKYPDKNFSNLDYCLIGSKCSNSFVKEKLITFFKVRIPDILKDKSILKAELFIHIDSNKNHIFKEKVDIEIKRISEYYNLRTITWNDRVSMENIRGYLPIGISDTSNYICLNITGTIKAWAMNKYHNYGLALSLNYPYQILEFTSSRGCNKPYILVTFEDRIIDNCYPKCECLPIRITGPMGPRGATGSTGPTGVTGPTGSTGATGSIGPTGPTGNTGATGSIGATGVTGPTGSTGATGSIGPTGVTGPTGNTGVTGSIGPTGATGPTGNTGVTGSIGPTGVTGPTGNTGEIGPTGATGPTGVTGSIGPTGATGPTGATGVTGEIGPTGVTGPTGEIGPTGATGPTGEIGPTGATGPTGVTGSIGPTGATGPTGATGVTGEIGPTGATGPTGNTGVTGSIGPTGATGPTGNTGVTGEIGPTGATGPTGNTGVTGEIGPTGATGPTGNIGPTGVTGPTGATGSIGPTGATGATGVTGPTGATGNSSQPVANFLVNAPSPQTLNNGDAITGWQTIIGNSSSITVDANGTFTVQENGVYYISVSVALQPGSSSINQYSFAILFPILGGKDLAGLTTEPGGGGVLSGYFAGFLFGGTTFTINNFSSTTVGIRNGQSAGTAATLTIFRIADTVMTX
CLO_AA6177AA	MRNIILYLNDDTFISKKYPDKNFSNLDYCLIGSKCSNSFVKEKLITFFKVRIPDILKDKSILKAELFIHIDSNKNHIFKEKVDIEIKRISEYYNLRTITWNDRVSMENIRGYLPIGISDTSNYICLNITGTIKAWAMNKYPNYGLALSLNYPYQILEFTSSRGCNKPYILVTFEDRIIDNCYPKCECLPIRITGPMGPRGATGSTGPTGVTGPTGSTGATGSIGPTGPTGNTGATGSIGPTGVTGPTGSTGATGSIGPTGATGPTGVTGEIGPTGATGPTGVTGEIGPTGATGPTGEIGPTGATGPTGVTGSIGSTGPTGATGVTGEIGPTGATGPTGATGPTGVTGSIGPTGATGPTGNTGVTGEIGPTGVTGPTGVTGEIGPTGATGPTGVTGEIGPTGATGATGNTGEIGPTGATGPTGNTGVTGEIGPTGNTGATGSIGPTGVTGPTGATGSIGPTGVTGPTGVTGSIGPTGATGPTGATGVTGPTGPTGATGNSSQPVANFLVNAPSPQTLNNGDAITGWQTIIGNSSSITVDANGTFTVQENGVYYISVSVALQPGSSSINQYSFAILFPILGGKDLAGLTTEPGGGGVLSGYFAGFLFGGTTFTINNFSSTTVGIRNGQSAGTAATLTIFRIADTVMTX
CLO_AA7134AA	MRNIILYLNDDTFISKKYPDKNFSNLDYCLIGSKCSNSFVKEKLITFFKVRIPDILKDKSILKAELFIHIDSNKNHIFKEKVDIEIKRISEYYNLRTITWNDRVSMENIRGYLPVGISDTSNYICLNITGTIKAWAMNKYPNYGLALSLNYPYQILEFTSSRGCNKPYILVTFEDRIIDNCYPKCECLPIRITGPMGPRGATGSTGPTGVTGPTGSTGATGSIGPTGPTGNTGATGSIGPTGVTGPTGSTGATGSIGPTGVTGPTGNTGEIGPTGATGPTGVTGSIGPTGATGPTGEIGPTGATGATGVTGSIGPTGATGPTGATGVTGEIGPTGEIGPTGATGPTGVTGSIGPTGATGEIGPTGEIGPTGATGPTGVTGSIGPTGATGPTGATGEIGPTGATGPTGNTGVTGEIGPTGATGPTGNTGVTGEIGPTGATGPTGVTGEIGPTGNTGATGSIGPTGVTGPTGATGSIGPTGATGATGVTGPTGPTGATGNSSQPVANFLVNAPSPQTLNNGDAITGWQTIIGNSSSITVDANGTFTVQENGVYYISVSVALQPGSSSINQYSFAILFPILGGKDLAGLTTEPGGGGVLSGYFAGFLFGGTTFTINNFSSTTVGIRNGQSAGTAATLTIFRIADTVMTX
CLO_AA9669AA	MRNIILYLNDDTFISKKYPDKNFSNLDYCLIGSKCSNSFVKEKLITFFKVRIPDILKDKSILKAELFIHIDSNKNHIFKEKVDIEIKRISEYYNLRTITWNDRVSMENIRGYLPVGISDTSNYICLNITGTIKAWAMNKYPNYGLALSLNYPYQILEFTSSRGCNKPYILVTFEDRIIDNCYPKCECLPIRITGPMGPRGATGSTGPTGVTGPTGSTGATGSIGPTGPTGNTGATGSIGPTGVTGPTGSTGATGSIGPTGVTGPTGNTGEIGPTGATGPTGVTGSIGPTGATGPTGEIGPTGATGATGVTGSIGPTGATGPTGATGVTGEIGPTGEIGPTGATGPTGVTGSIGPTGATGEIGPTGEIGPTGATGPTGVTGSIGPTGATGPTGATGEIGPTGATGPTGNTGVTGEIGPTGATGPTGNTGVTGEIGPTGATGPTGVTGEIGPTGNTGATGSIGPTGVTGPTGATGSIGPTGATGATGVTGPTGPTGATGNSSQPVANFLVNAPSPQTLNNGDAITGWQTIIGNSSSITVDANGTFTVQENGVYYISVSVALQPGSSSINQYSFAILFPILGGKDLAGLTTEPGGGGVLSGYFAGFLFGGTTFTINNFSSTTVGIRNGQSAGTAATLTIFRIADTVMTX
CLO_BA0075AA	MRNIILYLNDDTFISKKYPDKNFSNLDYCLIGSKCSNSFVKEKLITFFKVRIPDILKDKSILKAELFIHIDSNKNHIFKEKVDIEIKRISEYYNLRTITWNDRVSMENIRGYLPVGISDTSNYICLNITGTIKAWAMNKYPNYGLALSLNYPYQILEFTSSRGCNKPYILVTFEDRIIDNCYPKCECLPIRITGPMGPRGATGSTGPTGVTGPTGSTGATGSIGPTGPTGNTGATGSIGPTGVTGPTGSTGATGSIGPTGVTGPTGNTGVTGSIGPTGATGPTGNTGVTGSIGPTGVTGPTGNTGEIGPTGATGPTGVTGSIGPTGATGPTGEIGPTGATGATGVTGSIGATGATGPTGATGVTGEIGPTGEIGPTGEIGPTGATGPTGVTGSIGPTGATGPTGNTGVTGEIGPTGVTGPTGVTGEIGPTGATGPTGVTGEIGPTGATGPTGNTGATGSIGPTGVTGPTGATGSIGPTGATGATGVTGPTGPTGATGNSSQPVANFLVNAPSPQTLNNGDAITGWQTIIGNSSSITVDANGTFTVQENGVYYISVSVALQPGSSSINQYSFAILFPILGGKDLAGLTTEPGGGGVLSGYFAGFLFGGTTFTINNFSSTTVGIRNGQSAGTAATLTIFRIADTVMTX
CLO_BA0108AA	MRNIILYLNDDTFISKKYPDKNFSNLDYCLIGSKCSNSFVKEKLITFFKVRIPDILKDKSILKAELFIHIDSNKNHIFKEKVDIEIKRISEYYNLRTITWNDRVSMENIRGYLPVGISDTSNYICLNITGTIKAWAMNKYPNYGLALSLNYPYQILEFTSSRGCNKPYILVTFEDRIIDNCYPKCECLPIRITGPMGPRGATGSTGPTGVTGPTGSTGATGSIGPTGPTGNTGATGSIGPTGVTGPTGSTGATGSIGPTGVTGPTGNTGEIGPTGATGPTGVTGSIGPTGATGPTGEIGPTGATGATGVTGSIGPTGATGPTGATGVTGEIGPTGEIGPTGATGPTGVTGSIGPTGATGEIGPTGEIGPTGATGPTGVTGSIGPTGATGPTGATGEIGPTGATGPTGNTGVTGEIGPTGATGPTGNTGVTGEIGPTGATGPTGVTGEIGPTGNTGATGSIGPTGVTGPTGATGSIGPTGATGATGVTGPTGPTGATGNSSQPVANFLVNAPSPQTLNNGDAITGWQTIIGNSSSITVDANGTFTVQENGVYYISVSVALQPGSSSINQYSFAILFPILGGKDLAGLTTEPGGGGVLSGYFAGFLFGGTTFTINNFSSTTVGIRNGQSAGTAATLTIFRIADTVMTX
CLO_BA3013AA	MRNIILYLNDDTFISKKYPDKNFSNLDYCLIGSKCSNSFVKEKLITFFKVRIPDILKDKSILKAELFIHIDSNKNHIFKEKVDIEIKRISEYYNLRTITWNDRVSMENIRGYLPVGISDTSNYICLNITGTIKAWAMNKYPNYGLALSLNYPYQILEFTSSRGCNKPYILVTFEDRIIDNCYPKCECLPIRITGPMGPRGATGSTGPTGVTGPTGSTGATGSIGPTGPTGNTGATGSIGPTGVTGPTGSTGATGSIGPTGVTGPTGNTGEIGPTGATGPTGVTGSIGPTGATGPTGEIGPTGATGATGVTGSIGPTGATGPTGATGVTGEIGPTGEIGPTGATGPTGVTGSIGPTGATGEIGPTGEIGPTGATGPTGVTGSIGPTGATGPTGATGEIGPTGATGPTGNTGVTGEIGPTGATGPTGNTGVTGEIGPTGATGPTGVTGEIGPTGNTGATGSIGPTGVTGPTGATGSIGPTGATGATGVTGPTGPTGATGNSSQPVANFLVNAPSPQTLNNGDAITGWQTIIGNSSSITVDANGTFTVQENGVYYISVSVALQPGSSSINQYSFAILFPILGGKDLAGLTTEPGGGGVLSGYFAGFLFGGTTFTINNFSSTTVGIRNGQSAGTAATLTIFRIADTVMTX
CLO_BA3131AA	MRNIILYLNDDTFISKKYPDKNFSNLDYCLIGSKCSNSFVKEKLITFFKVRIPDILKDKSILKAELFIHIDSNKNHIFKEKVDIEIKRISEYYNLRTITWNDRVSMENIRGYLPIGISDTSNYICLNITGTIKAWAMNKYPNYGLALSLNYPYQILEFTSSRGCNKPYILVTFEDRIIDNCYPKCECLPIRITGPMGPRGATGSTGPTGVTGPTGSTGATGSIGPTGPTGNTGATGSIGPTGVTGPTGSTGATGSIGPTGATGPTGVTGEIGPTGATGPTGVTGEIGPTGATGPTGEIGPTGATGPTGVTGSIGSTGPTGATGVTGEIGPTGATGPTGATGPTGVTGSIGPTGATGPTGNTGVTGEIGPTGVTGPTGVTGEIGPTGATGPTGVTGEIGPTGATGATGNTGEIGPTGATGPTGNTGVTGEIGPTGNTGATGSIGPTGVTGPTGATGSIGPTGVTGPTGVTGSIGPTGATGPTGATGVTGPTGPTGATGNSSQPVANFLVNAPSPQTLNNGDAITGWQTIIGNSSSITVDANGTFTVQENGVYYISVSVALQPGSSSINQYSFAILFPILGGKDLAGLTTEPGGGGVLSGYFAGFLFGGTTFTINNFSSTTVGIRNGQSAGTAATLTIFRIADTVMTX
CLO_BA3191AA	MRNIILYLNDDTFISKKYPDKNFSNLDYCLIGSKCSNSFVKEKLITFFKVRIPDILKDKSILKAELFIHIDSNKNHIFKEKVDIEIKRISEYYNLRTITWNDRVSMENIRGYLPIGISDTSNYICLNITGTIKAWAMNKYPNYGLALSLNYPYQILEFTSSRGCNKPYILVTFEDRIIDNCYPKCECLPIRITGPMGPRGATGSTGPTGVTGPTGSTGATGSIGPTGPTGNTGATGSIGPTGVTGPTGSTGATGSIGPTGATGPTGVTGEIGPTGATGPTGVTGEIGPTGATGPTGEIGPTGATGPTGVTGSIGSTGPTGATGVTGEIGPTGATGPTGATGPTGVTGSIGPTGATGPTGNTGVTGEIGPTGVTGPTGVTGEIGPTGATGPTGVTGEIGPTGATGATGNTGEIGPTGATGPTGNTGVTGEIGPTGNTGATGSIGPTGVTGPTGATGSIGPTGVTGPTGVTGSIGPTGATGPTGATGVTGPTGPTGATGNSSQPVANFLVNAPSPQTLNNGDAITGWQTIIGNSSSITVDANGTFTVQENGVYYISVSVALQPGSSSINQYSFAILFPILGGKDLAGLTTEPGGGGVLSGYFAGFLFGGTTFTINNFSSTTVGIRNGQSAGTAATLTIFRIADTVMTX
CLO_BA3258AA	MRNIILYLNDDTFISKKYPDKNFSNLDYCLIGSKCSNSFVKEKLITFFKVRIPDILKDKSILKAELFIHIDSNKNHIFKEKVDIEIKRISEYYNLRTITWNDRVSMENIRGYLPVGISDTSNYICLNITGTIKAWAMNKYPNYGLALSLNYPYQILEFTSSRGCNKPYILVTFEDRIIDNCYPKCECLPIRITGPMGPRGATGSTGPTGVTGPTGSTGATGSIGPTGPTGNTGATGSIGPTGVTGPTGSTGATGSIGPTGVTGPTGNTGEIGPTGATGPTGVTGSIGPTGATGPTGEIGPTGATGATGVTGSIGPTGATGPTGATGVTGEIGPTGEIGPTGATGPTGVTGSIGPTGATGEIGPTGEIGPTGATGPTGVTGSIGPTGATGPTGATGEIGPTGATGPTGNTGVTGEIGPTGATGPTGNTGVTGEIGPTGATGPTGVTGEIGPTGNTGATGSIGPTGVTGPTGATGSIGPTGATGATGVTGPTGPTGATGNSSQPVANFLVNAPSPQTLNNGDAITGWQTIIGNSSSITVDANGTFTVQENGVYYISVSVALQPGSSSINQYSFAILFPILGGKDLAGLTTEPGGGGVLSGYFAGFLFGGTTFTINNFSSTTVGIRNGQSAGTAATLTIFRIADTVMTX
CLO_BA3601AA	MRNIILYLNDDTFISKKYPDKNFSNLDYCLIGSKCSNSFVKEKLITFFKVRIPDILKDKSILKAELFIHIDSNKNHIFKEKVDIEIKRISEYYNLRTITWNDRVSMENIRGYLPVGISDTSNYICLNITGTIKAWAMNKYPNYGLALSLNYPYQILEFTSSRGCNKPYILVTFEDRIIDNCYPKCECLPIRITGPMGPRGATGSTGPTGVTGPTGSTGATGSIGPTGPTGNTGATGSIGPTGVTGPTGSTGATGSIGPTGVTGPTGNTGEIGPTGATGPTGVTGSIGPTGATGPTGEIGPTGATGATGVTGSIGPTGATGPTGATGVTGEIGPTGEIGPTGATGPTGVTGSIGPTGATGEIGPTGEIGPTGATGPTGVTGSIGPTGATGPTGATGEIGPTGATGPTGNTGVTGEIGPTGATGPTGNTGVTGEIGPTGATGPTGVTGEIGPTGNTGATGSIGPTGVTGPTGATGSIGPTGATGATGVTGPTGPTGATGNSSQPVANFLVNAPSPQTLNNGDAITGWQTIIGNSSSITVDANGTFTVQENGVYYISVSVALQPGSSSINQYSFAILFPILGGKDLAGLTTEPGGGGVLSGYFAGFLFGGTTFTINNFSSTTVGIRNGQSAGTAATLTIFRIADTVMTX
CLO_BA3715AA	MRNIILYLNDDTFISKKYPDKNFSNLDYCLIGSKCSNSFVKEKLITFFKVRIPDILKDKSILKAELFIHIDSNKNHIFKEKVDIEIKRISEYYNLRTITWNDRVSMENIRGYLPVGISDTSNYICLNITGTIKAWAMNKYPNYGLALSLNYPYQILEFTSSRGCNKPYILVTFEDRIIDNCYPKCECLPIRITGPMGPRGATGSTGPTGVTGPTGSTGATGSIGPTGPTGNTGATGSIGPTGVTGPTGSTGATGSIGPTGVTGPTGNTGEIGPTGATGPTGVTGSIGPTGATGPTGEIGPTGATGATGVTGSIGPTGATGPTGATGVTGEIGPTGEIGPTGATGPTGVTGSIGPTGATGEIGPTGEIGPTGATGPTGVTGSIGPTGATGPTGATGEIGPTGATGPTGNTGVTGEIGPTGATGPTGNTGVTGEIGPTGATGPTGVTGEIGPTGNTGATGSIGPTGVTGPTGATGSIGPTGATGATGVTGPTGPTGATGNSSQPVANFLVNAPSPQTLNNGDAITGWQTIIGNSSSITVDANGTFTVQENGVYYISVSVALQPGSSSINQYSFAILFPILGGKDLAGLTTEPGGGGVLSGYFAGFLFGGTTFTINNFSSTTVGIRNGQSAGTAATLTIFRIADTVMTX
CLO_BA3883AA	MRNIILYLNDDTFISKKYPDKNFSNLDYCLIGSKCSNSFVKEKLITFFKVRIPDILKDKSILKAELFIHIDSNKNHIFKEKVDIEIKRISEYYNLRTITWNDRVSMENIRGYLPIGISDTSNYICLNITGTIKAWAMNKYPNYGLALSLNYPYQILEFTSSRGCNKPYILVTFEDRIIDNCYPKCECPPIRITGPMGPRGATGSTGPTGVTGPTGSTGATGEIGPTGVTGPTGNTGATGSIGPTGVTGPTGNTGVTGSIGPTGVTGPTGNTGVTGSIGPTGATGPTGNTGEIGPTGATGPTGVTGSIGPTGVTGPTGVTGPTGVTGSIGPTGVTGATGVTGEIGPTGATGPTGVTGSIGSTGATGPTGATGVTGVTGEIGPTGVTGPTGVTGSIGPTGATGPTGNTGVTGEIGPTGVTGPTGVTGEIGPTGATGPTGVTGEIGPTGATGPTGNTGATGSIGPTGVTGPTGATGSIGPTGATGATGVTGPTGPTGATGNSSQPVANFLVNAPSPQTLNNGDAITGWQTIIGNSSSITVDANGTFTVQENGVYYISVSVALQPGSSSINQYSFAILFPILGGKDLAGLTTEPGGGGVLSGYFAGFLFGGTTFTINNFSSTTVGIRNGQSAGTAATLTIFRIADTVMTX
CLO_BA4343AA	MRNIILYLNDDTFISKKYPDKNFSNLDYCLIGSKCSNSFVKEKLITFFKVRIPDILKDKSILKAELFIHIDSNKNHIFKEKVDIEIKRISEYYNLRTITWNDRVSMENIRGYLPVGISDTSNYICLNITGTIKAWAMNKYPNYGLALSLNYPYQILEFTSSRGCNKPYILVTFEDRIIDNCYPKCECLPIRITGPMGPRGATGSTGPTGVTGPTGSTGATGSIGPTGPTGNTGATGSIGPTGVTGPTGSTGATGSIGPTGVTGPTGNTGEIGPTGATGPTGVTGSIGPTGATGPTGEIGPTGATGATGVTGSIGPTGATGPTGATGVTGEIGPTGEIGPTGATGPTGVTGSIGPTGATGEIGPTGEIGPTGATGPTGVTGSIGPTGATGPTGATGEIGPTGATGPTGNTGVTGEIGPTGATGPTGNTGVTGEIGPTGATGPTGVTGEIGPTGNTGATGSIGPTGVTGPTGATGSIGPTGATGATGVTGPTGPTGATGNSSQPVANFLVNAPSPQTLNNGDAITGWQTIIGNSSSITVDANGTFTVQENGVYYISVSVALQPGSSSINQYSFAILFPILGGKDLAGLTTEPGGGGVLSGYFAGFLFGGTTFTINNFSSTTVGIRNGQSAGTAATLTIFRIADTVMTX
CLO_BA4412AA	MRNIILYLNDDTFISKKYPDKNFSNLDYCLIGSKCSNSFVKEKLITFFKVRIPDILKDKSILKAELFIHIDSNKNHIFKEKVDIEIKRISEYYNLRTITWNDRVSMENIRGYLPVGISDTSNYICLNITGTIKAWAMNKYPNYGLALSLNYPYQILEFTSSRGCNKPYILVTFEDRIIDNCYPKCECLPIRITGPMGPRGATGSTGPTGVTGPTGSTGATGSIGPTGPTGNTGATGSIGPTGVTGPTGSTGATGSIGPTGVTGPTGNTGEIGPTGATGPTGVTGSIGPTGATGPTGEIGPTGATGATGVTGSIGPTGATGPTGATGVTGEIGPTGEIGPTGATGPTGVTGSIGPTGATGEIGPTGEIGPTGATGPTGVTGSIGPTGATGPTGATGEIGPTGATGPTGNTGVTGEIGPTGATGPTGNTGVTGEIGPTGATGPTGVTGEIGPTGNTGATGSIGPTGVTGPTGATGSIGPTGATGATGVTGPTGPTGATGNSSQPVANFLVNAPSPQTLNNGDAITGWQTIIGNSSSITVDANGTFTVQENGVYYISVSVALQPGSSSINQYSFAILFPILGGKDLAGLTTEPGGGGVLSGYFAGFLFGGTTFTINNFSSTTVGIRNGQSAGTAATLTIFRIADTVMTX
CLO_BA4664AA	MRNIILYLNDDTFISKKYPDKNFSNLDYCLIGSKCSNSFVKEKLITFFKVRIPDILKDKSILKAELFIHIDSNKNHIFKEKVDIEIKRISEYYNLRTITWNDRVSMENIRGYLPIGISDTSNYICLNITGTIKAWAMNKYPNYGLALSLNYPYQILEFTSSRGCNKPYILVTFEDRIIDNCYPKCECPPIRITGPMGPRGATGSTGPTGVTGPTGSTGATGEIGPTGVTGPTGNTGATGSIGPTGVTGPTGNTGVTGSIGPTGVTGPTGNTGVTGSIGPTGATGPTGNTGEIGPTGATGPTGVTGSIGPTGVTGPTGVTGPTGVTGSIGPTGVTGATGVTGEIGPTGATGPTGVTGSIGSTGATGPTGATGVTGVTGEIGPTGVTGPTGVTGSIGPTGATGPTGNTGVTGEIGPTGVTGPTGVTGEIGPTGATGPTGVTGEIGPTGATGPTGNTGATGSIGPTGVTGPTGATGSIGPTGATGATGVTGPTGPTGATGNSSQPVANFLVNAPSPQTLNNGDAITGWQTIIGNSSSITVDANGTFTVQENGVYYISVSVALQPGSSSINQYSFAILFPILGGKDLAGLTTEPGGGGVLSGYFAGFLFGGTTFTINNFSSTTVGIRNGQSAGTAATLTIFRIADTVMTX
CLO_BA5562AA	MRNIILYLNDDTFISKKYPDKNFSNLDYCLIGSKCSNSFVKEKLITFFKVRIPDILKDKSILKAELFIHIDSNKNHIFKEKVDIEIKRISEYYNLRTITWNDRVSMENIRGYLPVGISDTSNYICLNITGTIKAWAMNKYPNYGLALSLNYPYQILEFTSSRGCNKPYILVTFEDRIIDNCYPKCECLPIRITGPMGPRGATGSTGPTGVTGPTGSTGATGSIGPTGPTGNTGATGSIGPTGVTGPTGSTGATGSIGPTGVTGPTGNTGEIGPTGATGPTGVTGSIGPTGATGPTGEIGPTGATGATGVTGSIGPTGATGPTGATGVTGEIGPTGEIGPTGATGPTGVTGSIGPTGATGEIGPTGEIGPTGATGPTGVTGSIGPTGATGPTGATGEIGPTGATGPTGNTGVTGEIGPTGATGPTGNTGVTGEIGPTGATGPTGVTGEIGPTGNTGATGSIGPTGVTGPTGATGSIGPTGATGATGVTGPTGPTGATGNSSQPVANFLVNAPSPQTLNNGDAITGWQTIIGNSSSITVDANGTFTVQENGVYYISVSVALQPGSSSINQYSFAILFPILGGKDLAGLTTEPGGGGVLSGYFAGFLFGGTTFTINNFSSTTVGIRNGQSAGTAATLTIFRIADTVMTX
CLO_BA5600AA	MRNIILYLNDDTFISKKYPDKNFSNLDYCLIGSKCSNSFVKEKLITFFKVRIPDILKDKSILKAELFIHIDSNKNHIFKEKVDIEIKRISEYYNLRTITWNDRVSMENIRGYLPIGISDTSNYICLNITGTIKAWAMNKYPNYGLALSLNYPYQILEFTSSRGCNKPYILVTFEDRIIDNCYPKCECPPIRITGPMGPRGATGSTGPTGVTGPTGSTGATGEIGPTGVTGPTGNTGATGSIGPTGVTGPTGNTGVTGSIGPTGVTGPTGNTGVTGSIGPTGATGPTGNTGEIGPTGATGPTGVTGSIGPTGVTGPTGVTGPTGVTGSIGPTGVTGATGVTGEIGPTGATGPTGPTGVTGSIGSTGATGPTGATGVTGEIGPTGVTGPTGVTGSIGPTGATGPTGNTGVTGEIGPTGVTGPTGVTGEIGPTGATGPTGVTGEIGPTGATGPTGNTGATGSIGPTGVTGPTGATGSIGPTGATGATGVTGPTGPTGATGNSSQPVANFLVNAPSPQTLNNGDAITGWQTIIGNSSSITVDANGTFTVQENGVYYISVSVALQPGSSSINQYSFAILFPILGGKDLAGLTTEPGGGGVLSGYFAGFLFGGTTFTINNFSSTTVGIRNGQSAGTAATLTIFRIADTVMTX
CLO_BA6337AA	MRNIILYLNDDTFISKKYPDKNFSNLDYCLIGSKCSNSFVKEKLITFFKVRIPDILKDKSILKAELFIHIDSNKNHIFKEKVDIEIKRISEYYNLRTITWNDRVSMENIRGYLPVGISDTSNYICLNITGTIKAWAMNKYPNYGLALSLNYPYQILEFTSSRGCNKPYILVTFEDRIIDNCYPKCECLPIRITGPMGPRGATGSTGPTGVTGPTGSTGATGSIGPTGPTGNTGATGSIGPTGVTGPTGSTGATGSIGPTGVTGPTGNTGVTGSIGPTGATGPTGNTGVTGSIGPTGVTGPTGNTGEIGPTGATGPTGVTGSIGPTGATGPTGEIGPTGATGATGVTGSIGPTGATGPTGATGVTGEIGPTGATGPTGVTGSIGPTGATGPTGATGEIGPTGATGPTGNTGVTGEIGPTGATGPTGNTGVTGEIGPTGATGPTGVTGEIGPTGNTGATGSIGPTGVTGPTGATGSIGPTGATGATGVTGPTGPTGATGNSSQPVANFLVNAPSPQTLNNGDAITGWQTIIGNSSSITVDANGTFTVQENGVYYISVSVALQPGSSSINQYSFAILFPILGGKDLAGLTTEPGGGGVLSGYFAGFLFGGTTFTINNFSSTTVGIRNGQSAGTAATLTIFRIADTVMTX
CLO_BA6651AA	MRNIILYLNDDTFISKKYPDKNFSNLDYCLIGSKCSNSFVKEKLITFFKVRIPDILKDKSILKAELFIHIDSNKNHIFKEKVDIEIKRISEYYNLRTITWNDRVSMENIRGYLPVGISDTSNYICLNITGTIKAWAMNKYPNYGLALSLNYPYQILEFTSSRGCNKPYILVTFEDRIIDNCYPKCECLPIRITGPMGPRGATGSTGPTGVTGPTGSTGATGSIGPTGPTGNTGATGSIGPTGVTGPTGSTGATGSIGPTGVTGPTGNTGEIGPTGATGPTGVTGSIGPTGATGPTGEIGPTGATGATGVTGSIGPTGATGPTGATGVTGEIGPTGEIGPTGATGPTGVTGSIGPTGATGEIGPTGEIGPTGATGPTGVTGSIGPTGATGPTGATGEIGPTGATGPTGNTGVTGEIGPTGATGPTGNTGVTGEIGPTGATGPTGVTGEIGPTGNTGATGSIGPTGVTGPTGATGSIGPTGATGATGVTGPTGPTGATGNSSQPVANFLVNAPSPQTLNNGDAITGWQTIIGNSSSITVDANGTFTVQENGVYYISVSVALQPGSSSINQYSFAILFPILGGKDLAGLTTEPGGGGVLSGYFAGFLFGGTTFTINNFSSTTVGIRNGQSAGTAATLTIFRIADTVMTX
CLO_BA7164AA	MRNIILYLNDDTFISKKYPDKNFSNLDYCLIGSKCSNSFVKEKLITFFKVRIPDILKDKSILKAELFIHIDSNKNHIFKEKVDIEIKRISEYYNLRTITWNDRVSMENIRGYLPVGISDTSNYICLNITGTIKAWAMNKYPNYGLALSLNYPYQILEFTSSRGCNKPYILVTFEDRIIDNCYPKCECLPIRITGPMGPRGATGSTGPTGVTGPTGSTGATGSIGPTGPTGNTGATGSIGPTGVTGPTGSTGATGSIGPTGVTGPTGNTGEIGPTGATGPTGVTGSIGPTGATGPTGEIGPTGATGATGVTGSIGPTGATGPTGATGVTGEIGPTGEIGPTGATGPTGVTGSIGPTGATGEIGPTGEIGPTGATGPTGVTGSIGPTGATGPTGATGEIGPTGATGPTGNTGVTGEIGPTGATGPTGNTGVTGEIGPTGATGPTGVTGEIGPTGNTGATGSIGPTGVTGPTGATGSIGPTGATGATGVTGPTGPTGATGNSSQPVANFLVNAPSPQTLNNGDAITGWQTIIGNSSSITVDANGTFTVQENGVYYISVSVALQPGSSSINQYSFAILFPILGGKDLAGLTTEPGGGGVLSGYFAGFLFGGTTFTINNFSSTTVGIRNGQSAGTAATLTIFRIADTVMTX
CLO_BA7248AA	MRNIILYLNDDTFISKKYPDKNFSNLDYCLIGSKCSNSFVKEKLITFFKVRIPDILKDKSILKAELFIHIDSNKNHIFKEKVDIEIKRISEYYNLRTITWNDRVSMENIRGYLPVGISDTSNYICLNITGTIKAWAMNKYPNYGLALSLNYPYQILEFTSSRGCNKPYILVTFEDRIIDNCYPKCECLPIRITGPMGPRGATGSTGPTGVTGPTGSTGATGSIGPTGPTGNTGATGSIGPTGVTGPTGSTGATGSIGPTGVTGPTGNTGEIGPTGATGPTGVTGSIGPTGATGPTGEIGPTGATGATGVTGSIGPTGATGPTGATGVTGEIGPTGEIGPTGATGPTGVTGSIGPTGATGEIGPTGEIGPTGATGPTGVTGSIGPTGATGPTGATGEIGPTGATGPTGNTGVTGEIGPTGATGPTGNTGVTGEIGPTGATGPTGVTGEIGPTGNTGATGSIGPTGVTGPTGATGSIGPTGATGATGVTGPTGPTGATGNSSQPVANFLVNAPSPQTLNNGDAITGWQTIIGNSSSITVDANGTFTVQENGVYYISVSVALQPGSSSINQYSFAILFPILGGKDLAGLTTEPGGGGVLSGYFAGFLFGGTTFTINNFSSTTVGIRNGQSAGTAATLTIFRIADTVMTX
CLO_BA7259AA	MRNIILYLNDDTFISKKYPDKNFSNLDYCLIGSKCSNSFVKEKLITFFKVRIPDILKDKSILKAELFIHIDSNKNHIFKEKVDIEIKRISEYYNLRTITWNDRVSMENIRGYLPVGISDTSNYICLNITGTIKAWAMNKYPNYGLALSLNYPYQILEFTSSRGCNKPYILVTFEDRIIDNCYPKCECLPIRITGPMGPRGATGSTGPTGVTGPTGSTGATGSIGPTGPTGNTGATGSIGPTGVTGPTGSTGATGSIGPTGVTGPTGNTGEIGPTGATGPTGVTGSIGPTGATGPTGEIGPTGATGATGVTGSIGPTGATGPTGATGVTGEIGPTGEIGPTGATGPTGVTGSIGPTGATGEIGPTGEIGPTGATGPTGVTGSIGPTGATGPTGATGEIGPTGATGPTGNTGVTGEIGPTGATGPTGNTGVTGEIGPTGATGPTGVTGEIGPTGNTGATGSIGPTGVTGPTGATGSIGPTGATGATGVTGPTGPTGATGNSSQPVANFLVNAPSPQTLNNGDAITGWQTIIGNSSSITVDANGTFTVQENGVYYISVSVALQPGSSSINQYSFAILFPILGGKDLAGLTTEPGGGGVLSGYFAGFLFGGTTFTINNFSSTTVGIRNGQSAGTAATLTIFRIADTVMTX
CLO_BA8377AA	MRNIILYLNDDTFISKKYPDKNFSNLDYCLIGSKCSNSFVKEKLITFFKVRIPDILKDKSILKAELFIHIDSNKNHIFKEKVDIEIKRISEYYNLRTITWNDRVSMENIRGYLPVGISDTSNYICLNITGTIKAWAMNKYPNYGLALSLNYPYQILEFTSSRGCNKPYILVTFEDRIIDNCYPKCECLPIRITGPMGPRGATGSTGPTGVTGPTGSTGATGSIGPTGPTGNTGATGSIGPTGVTGPTGSTGATGSIGPTGVTGPTGNTGEIGPTGATGPTGVTGSIGPTGATGPTGEIGPTGATGATGVTGSIGPTGATGPTGATGVTGEIGPTGEIGPTGATGPTGVTGSIGPTGATGEIGPTGEIGPTGATGPTGVTGSIGPTGATGPTGATGEIGPTGATGPTGNTGVTGEIGPTGATGPTGNTGVTGEIGPTGATGPTGVTGEIGPTGNTGATGSIGPTGVTGPTGATGSIGPTGATGATGVTGPTGPTGATGNSSQPVANFLVNAPSPQTLNNGDAITGWQTIIGNSSSITVDANGTFTVQENGVYYISVSVALQPGSSSINQYSFAILFPILGGKDLAGLTTEPGGGGVLSGYFAGFLFGGTTFTINNFSSTTVGIRNGQSAGTAATLTIFRIADTVMTX
CLO_BA8381AA	MRNIILYLNDDTFISKKYPDKNFSNLDYCLIGSKCSNSFVKEKLITFFKVRIPDILKDKSILKAELFIHIDSNKNHIFKEKVDIEIKRISEYYNLRTITWNDRVSMENIRGYLPVGISDTSNYICLNITGTIKAWAMNKYPNYGLALSLNYPYQILEFTSSRGCNKPYILVTFEDRIIDNCYPKCECLPIRITGPMGPRGATGSTGPTGVTGPTGSTGATGSIGPTGPTGNTGATGSIGPTGVTGPTGSTGATGSIGPTGVTGPTGNTGEIGPTGATGPTGVTGSIGPTGATGPTGEIGPTGATGATGVTGSIGPTGATGPTGATGVTGEIGPTGEIGPTGATGPTGVTGSIGPTGATGEIGPTGEIGPTGATGPTGVTGSIGPTGATGPTGATGEIGPTGATGPTGNTGVTGEIGPTGATGPTGNTGVTGEIGPTGATGPTGVTGEIGPTGNTGATGSIGPTGVTGPTGATGSIGPTGATGATGVTGPTGPTGATGNSSQPVANFLVNAPSPQTLNNGDAITGWQTIIGNSSSITVDANGTFTVQENGVYYISVSVALQPGSSSINQYSFAILFPILGGKDLAGLTTEPGGGGVLSGYFAGFLFGGTTFTINNFSSTTVGIRNGQSAGTAATLTIFRIADTVMTX
CLO_BA8393AA	MRNIILYLNDDTFISKKYPDKNFSNLDYCLIGSKCSNSFVKEKLITFFKVRIPDILKDKSILKAELFIHIDSNKNHIFKEKVDIEIKRISEYYNLRTITWNDRVSMENIRGYLPVGISDTSNYICLNITGTIKAWAMNKYPNYGLALSLNYPYQILEFTSSRGCNKPYILVTFEDRIIDNCYPKCECLPIRITGPMGPRGATGSTGPTGVTGPTGSTGATGSIGPTGPTGNTGATGSIGPTGVTGPTGSTGATGSIGPTGVTGPTGNTGEIGPTGATGPTGVTGSIGPTGATGPTGEIGPTGATGATGVTGSIGPTGATGPTGATGVTGEIGPTGEIGPTGATGPTGVTGSIGPTGATGEIGPTGEIGPTGATGPTGVTGSIGPTGATGPTGATGEIGPTGATGPTGNTGVTGEIGPTGATGPTGNTGVTGEIGPTGATGPTGVTGEIGPTGNTGATGSIGPTGVTGPTGATGSIGPTGATGATGVTGPTGPTGATGNSSQPVANFLVNAPSPQTLNNGDAITGWQTIIGNSSSITVDANGTFTVQENGVYYISVSVALQPGSSSINQYSFAILFPILGGKDLAGLTTEPGGGGVLSGYFAGFLFGGTTFTINNFSSTTVGIRNGQSAGTAATLTIFRIADTVMTX
CLO_BA8731AA	MRNIILYLNDDTFISKKYPDKNFSNLDYCLIGSKCSNSFVKEKLITFFKVRIPDILKDKSILKAELFIHIDSNKNHIFKEKVDIEIKRISEYYNLRTITWNDRVSMENIRGYLPIGISDTSNYICLNITGTIKAWAMNKYPNYGLALSLNYPYQILEFTSSRGCNKPYILVTFEDRIIDNCYPKCECLPIRITGPMGPRGATGSTGPTGVTGPTGSTGATGSIGPTGPTGNTGATGSIGPTGVTGPTGSTGATGSIGPTGATGPTGVTGEIGPTGATGPTGVTGEIGPTGATGPTGEIGPTGATGPTGVTGSIGSTGPTGATGVTGEIGPTGATGPTGATGPTGVTGSIGPTGATGPTGNTGVTGEIGPTGVTGPTGVTGEIGPTGATGPTGVTGEIGPTGATGATGNTGEIGPTGATGPTGNTGVTGEIGPTGNTGATGSIGPTGVTGPTGATGSIGPTGVTGPTGVTGSIGPTGATGPTGATGVTGPTGPTGATGNSSQPVANFLVNAPSPQTLNNGDAITGWQTIIGNSSSITVDANGTFTVQENGVYYISVSVALQPGSSSINQYSFAILFPILGGKDLAGLTTEPGGGGVLSGYFAGFLFGGTTFTINNFSSTTVGIRNGQSAGTAATLTIFRIADTVMTX
CLO_BA9453AA	MRNIILYLNDDTFISKKYPDKNFSNLDYCLIGSKCSNSFVKEKLITFFKVRIPDILKDKSILKAELFIHIDSNKNHIFKEKVDIEIKRISEYYNLRTITWNDRVSMENIRGYLPIGISDTSNYICLNITGTIKAWAMNKYPNYGLALSLNYPYQILEFTSSRGCNKPYILVTFEDRIIDNCYPKCECLPIRITGPMGPRGATGSTGPTGVTGPTGSTGATGSIGPTGPTGNTGATGSIGPTGVTGPTGSTGATGSIGPTGATGPTGVTGEIGPTGATGPTGVTGEIGPTGATGPTGEIGPTGATGPTGVTGSIGSTGPTGATGVTGEIGPTGATGPTGATGPTGVTGSIGPTGATGPTGNTGVTGEIGPTGVTGPTGVTGEIGPTGATGPTGVTGEIGPTGATGATGNTGEIGPTGATGPTGNTGVTGEIGPTGNTGATGSIGPTGVTGPTGATGSIGPTGVTGPTGVTGSIGPTGATGPTGATGVTGPTGPTGATGNSSQPVANFLVNAPSPQTLNNGDAITGWQTIIGNSSSITVDANGTFTVQENGVYYISVSVALQPGSSSINQYSFAILFPILGGKDLAGLTTEPGGGGVLSGYFAGFLFGGTTFTINNFSSTTVGIRNGQSAGTAATLTIFRIADTVMTX
CLO_CA0393AA	MRNIILYLNDDTFISKKYPDKNFSNLDYCLIGSKCSNSFVKEKLITFFKVRIPDILKDKSILKAELFIHIDSNKNHIFKEKVDIEIKRISEYYNLRTITWNDRVSMENIRGYLPVGISDTSNYICLNITGTIKAWAMNKYPNYGLALSLNYPYQILEFTSSRGCNKPYILVTFEDRIIDNCYPKCECLPIRITGPMGPRGATGSTGPTGVTGPTGSTGATGSIGPTGPTGNTGATGSIGPTGVTGPTGSTGATGSIGPTGVTGPTGNTGEIGPTGATGPTGVTGSIGPTGATGPTGEIGPTGATGATGVTGSIGPTGATGPTGATGVTGEIGPTGEIGPTGATGPTGVTGSIGPTGATGEIGPTGEIGPTGATGPTGVTGSIGPTGATGPTGATGEIGPTGATGPTGNTGVTGEIGPTGATGPTGNTGVTGEIGPTGATGPTGVTGEIGPTGNTGATGSIGPTGVTGPTGATGSIGPTGATGATGVTGPTGPTGATGNSSQPVANFLVNAPSPQTLNNGDAITGWQTIIGNSSSITVDANGTFTVQENGVYYISVSVALQPGSSSINQYSFAILFPILGGKDLAGLTTEPGGGGVLSGYFAGFLFGGTTFTINNFSSTTVGIRNGQSAGTAATLTIFRIADTVMTX
CLO_CA0936AA	MRNIILYLNDDTFISKKYPDKNFSNLDYCLIGSKCSNSFVKEKLITFFKVRIPDILKDKSILKAELFIHIDSNKNHIFKEKVDIEIKRISEYYNLRTITWNDRVSMENIRGYLPVGISDTSNYICLNITGTIKAWAMNKYPNYGLALSLNYPYQILEFTSSRGCNKPYILVTFEDRIIDNCYPKCECLPIRITGPMGPRGATGSTGPTGVTGPTGSTGATGSIGPTGPTGNTGATGSIGPTGVTGPTGSTGATGSIGPTGVTGPTGNTGEIGPTGATGPTGVTGSIGPTGATGPTGEIGPTGATGATGVTGSIGPTGATGPTGATGVTGEIGPTGEIGPTGATGPTGVTGSIGPTGATGEIGPTGEIGPTGATGPTGVTGSIGPTGATGPTGATGEIGPTGATGPTGNTGVTGEIGPTGATGPTGNTGVTGEIGPTGATGPTGVTGEIGPTGNTGATGSIGPTGVTGPTGATGSIGPTGATGATGVTGPTGPTGATGNSSQPVANFLVNAPSPQTLNNGDAITGWQTIIGNSSSITVDANGTFTVQENGVYYISVSVALQPGSSSINQYSFAILFPILGGKDLAGLTTEPGGGGVLSGYFAGFLFGGTTFTINNFSSTTVGIRNGQSAGTAATLTIFRIADTVMTX
CLO_CA2941AA	MRNIILYLNDDTFISKKYPDKNFSNLDYCLIGSKCSNSFVKEKLITFFKVRIPDILKDKSILKAELFIHIDSNKNHIFKEKVDIEIKRISEYYNLRTITWNDRVSMENIRGYLPVGISDTSNYICLNITGTIKAWAMNKYPNYGLALSLNYPYQILEFTSSRGCNKPYILVTFEDRIIDNCYPKCECLPIRITGPMGPRGATGSTGPTGVTGPTGSTGATGSIGPTGPTGNTGATGSIGPTGVTGPTGSTGATGSIGPTGVTGPTGNTGVTGNTGVTGNTGVTGNTGVTGSIGPTGATGPTGVTGEIGPTGVTGPTGVTGEIGPTGATGATGVTGSIGPTGATGPTGATGVTGEIGPTGEIGPTGATGPTGVTGSIGPTGATGPTGEIGPTGATGSTGVTGSIGPTGATGPTGATGEIGPTGATGPTGNTGVTGEIGPTGATGPTGNTGVTGEIGLTGATGPTGNTGATGSIGPTGVTGPTGATGVTGPTGPTGATGNSSQPVANFLVNAPSPQTLNNGDAITGWQTIIGNSSSITVDANGTFTVQENGVYYISVSVALQPGSSSINQYSFAILFPILGGKDLAGLTTEPGGGGVLSGYFAGFLFGGTTFTINNFSSTTVGIRNGQSAGTAATLTIFRIADTVMTX
CLO_CA2987AA	MRNIILYLNDDTFISKKYPDKNFSNLDYCLIGSKCSNSFVKEKLITFFKVRIPDILKDKSILKAELFIHIDSNKNHIFKEKVDIEIKRISEYYNLRTITWNDRVSMENIRGYLPVGISDTSNYICLNITGTIKAWAMNKYPNYGLALSLNYPYQILEFTSSRGCNKPYILVTFEDRIIDNCYPKCECLPIRITGPMGPRGATGSTGPTGVTGPTGSTGATGSIGPTGPTGNTGATGSIGPTGVTGPTGSTGATGSIGPTGVTGPTGNTGVTGNTGVTGNTGVTGNTGVTGSIGPTGATGPTGVTGEIGPTGVTGPTGVTGEIGPTGATGATGVTGSIGPTGATGPTGATGVTGEIGPTGEIGPTGATGPTGVTGSIGPTGATGPTGEIGPTGATGSTGVTGSIGPTGATGPTGATGEIGPTGATGPTGNTGVTGEIGPTGATGPTGNTGVTGEIGLTGATGPTGNTGATGSIGPTGVTGPTGATGVTGPTGPTGATGNSSQPVANFLVNAPSPQTLNNGDAITGWQTIIGNSSSITVDANGTFTVQENGVYYISVSVALQPGSSSINQYSFAILFPILGGKDLAGLTTEPGGGGVLSGYFAGFLFGGTTFTINNFSSTTVGIRNGQSAGTAATLTIFRIADTVMTX
CLO_CA3511AA	MRNIILYLNDDTFISKKYPDKNFSNLDYCLIGSKCSNSFVKEKLITFFKVRIPDILKDKSILKAELFIHIDSNKNHIFKEKVDIEIKRISEYYNLRTITWNDRVSMENIRGYLPVGISDTSNYICLNITGTIKAWAMNKYPNYGLALSLNYPYQILEFTSSRGCNKPYILVTFEDRIIDNCYPKCECLPIRITGPMGPRGATGSTGPTGVTGPTGSTGATGSIGPTGPTGNTGATGSIGPTGVTGPTGSTGATGSIGPTGVTGPTGNTGEIGPTGATGPTGVTGSIGPTGATGPTGEIGPTGATGATGVTGSIGPTGATGPTGATGVTGEIGPTGEIGPTGATGPTGVTGSIGPTGATGEIGPTGEIGPTGATGPTGVTGSIGPTGATGPTGATGEIGPTGATGPTGNTGVTGEIGPTGATGPTGNTGVTGEIGPTGATGPTGVTGEIGPTGNTGATGSIGPTGVTGPTGATGSIGPTGATGATGVTGPTGPTGATGNSSQPVANFLVNAPSPQTLNNGDAITGWQTIIGNSSSITVDANGTFTVQENGVYYISVSVALQPGSSSINQYSFAILFPILGGKDLAGLTTEPGGGGVLSGYFAGFLFGGTTFTINNFSSTTVGIRNGQSAGTAATLTIFRIADTVMTX
CLO_CA4045AA	MRNIILYLNDDTFISKKYPDKNFSNLDYCLIGSKCSNSFVKEKLITFFKVRIPDILKDKSILKAELFIHIDSNKNHIFKEKVDIEIKRISEYYNLRTITWNDRVSMENIRGYLPVGISDTSNYICLNITGTIKAWAMNKYPNYGLALSLNYPYQILEFTSSRGCNKPYILVTFEDRIIDNCYPKCECLPIRITGPMGPRGATGSTGPTGVTGPTGSTGATGSIGPTGPTGNTGATGSIGPTGVTGPTGSTGATGSIGPTGVTGPTGNTGEIGPTGATGPTGVTGSIGPTGATGPTGEIGPTGATGATGVTGSIGPTGATGPTGATGVTGEIGPTGEIGPTGATGPTGVTGSIGPTGATGEIGPTGEIGPTGATGPTGVTGSIGPTGATGPTGATGEIGPTGATGPTGNTGVTGEIGPTGATGPTGNTGVTGEIGPTGATGPTGVTGEIGPTGNTGATGSIGPTGVTGPTGATGSIGPTGATGATGVTGPTGPTGATGNSSQPVANFLVNAPSPQTLNNGDAITGWQTIIGNSSSITVDANGTFTVQENGVYYISVSVALQPGSSSINQYSFAILFPILGGKDLAGLTTEPGGGGVLSGYFAGFLFGGTTFTINNFSSTTVGIRNGQSAGTAATLTIFRIADTVMTX
CLO_CA4753AA	MRNIILYLNDDTFISKKYPDKNFSNLDYCLIGSKCSNSFVKEKLITFFKVRIPDILKDKSILKAELFIHIDSNKNHIFKEKVDIEIKRISEYYNLRTITWNDRVSMENIRGYLPVGISDTSNYICLNITGTIKAWAMNKYPNYGLALSLNYPYQILEFTSSRGCNKPYILVTFEDRIIDNCYPKCECLPIRITGPMGPRGATGSTGPTGVTGPTGSTGATGSIGPTGPTGNTGATGSIGPTGVTGPTGSTGATGSIGPTGVTGPTGNTGEIGPTGATGPTGVTGSIGPTGATGPTGEIGPTGATGATGVTGSIGPTGATGPTGATGVTGEIGPTGEIGPTGATGPTGVTGSIGPTGATGEIGPTGEIGPTGATGPTGVTGSIGPTGATGPTGATGEIGPTGATGPTGNTGVTGEIGPTGATGPTGNTGVTGEIGPTGATGPTGVTGEIGPTGPTGATGSIGPTGVTGPTGATGSIGPTGATGATGVTGPTGPTGATGNSSQPVANFLVNAPSPQTLNNGDAITGWQTIIGNSSSITVDANGTFTVQENGVYYISVSVALQPGSSSINQYSFAILFPILGGKDLAGLTTEPGGGGVLSGYFAGFLFGGTTFTINNFSSTTVGIRNGQSAGTAATLTIFRIADTVMTX
CLO_CA5597AA	MRNIILYLNDDTFISKKYPDKNFSNLDYCLIGSKCSNSFVKEKLITFFKVRIPDILKDKSILKAELFIHIDSNKNHIFKEKVDIEIKRISEYYNLRTITWNDRVSMENIRGYLPVGISDTSNYICLNITGTIKAWAMNKYPNYGLALSLNYPYQILEFTSSRGCNKPYILVTFEDRIIDNCYPKCECLPIRITGPMGPRGATGSTGPTGVTGPTGSTGATGSIGPTGPTGNTGATGSIGPTGVTGPTGSTGATGSIGPTGVTGPTGNTGEIGPTGATGPTGVTGSIGPTGATGPTGEIGPTGATGATGVTGSIGPTGATGPTGATGVTGEIGPTGEIGPTGATGPTGVTGSIGPTGATGEIGPTGEIGPTGATGPTGVTGSIGPTGATGPTGATGEIGPTGATGPTGNTGVTGEIGPTGATGPTGNTGVTGEIGPTGATGPTGVTGEIGPTGNTGATGSIGPTGVTGPTGATGSIGPTGATGATGVTGPTGPTGATGNSSQPVANFLVNAPSPQTLNNGDAITGWQTIIGNSSSITVDANGTFTVQENGVYYISVSVALQPGSSSINQYSFAILFPILGGKDLAGLTTEPGGGGVLSGYFAGFLFGGTTFTINNFSSTTVGIRNGQSAGTAATLTIFRIADTVMTX
CLO_CA7839AA	MRNIILYLNDDTFISKKYPDKNFSNLDYCLIGSKCSNSFVKEKLITFFKVRIPDILKDKSILKAELFIHIDSNKNHIFKEKVDIEIKRISEYYNLRTITWNDRVSMENIRGYLPIGISDTSNYICLNITGTIKAWAMNKYPNYGLALSLNYPYQILEFTSSRGCNKPYILVTFEDRIIDNCYPKCECLPIRITGPMGPRGATGSTGPTGVTGPTGSTGATGSIGPTGPTGNTGATGSIGPTGVTGPTGSTGATGSIGPTGATGPTGVTGEIGPTGATGPTGVTGEIGPTGATGPTGEIGPTGATGPTGVTGSIGSTGPTGATGVTGEIGPTGATGPTGATGPTGVTGSIGPTGATGPTGNTGVTGEIGPTGVTGPTGVTGEIGPTGATGPTGVTGEIGPTGATGATGNTGEIGPTGATGPTGNTGVTGEIGPTGNTGATGSIGPTGVTGPTGATGSIGPTGVTGPTGVTGSIGPTGATGPTGATGVTGPTGPTGATGNSSQPVANFLVNAPSPQTLNNGDAITGWQTIIGNSSSITVDANGTFTVQENGVYYISVSVALQPGSSSINQYSFAILFPILGGKDLAGLTTEPGGGGVLSGYFAGFLFGGTTFTINNFSSTTVGIRNGQSAGTAATLTIFRIADTVMTX
CLO_CA8215AA	MRNIILYLNDDTFISKKYPDKNFSNLDYCLIGSKCSNSFVKEKLITFFKVRIPDILKDKSILKAELFIHIDSNKNHIFKEKVDIEIKRISEYYNLRTITWNDRVSMENIRGYLPIGISDTSNYICLNITGTIKAWAMNKYPNYGLALSLNYPYQILEFTSSRGCNKPYILVTFEDRIIDNCYPKCECLPIRITGPMGPRGATGSTGPTGVTGPTGSTGATGSIGPTGPTGNTGATGSIGPTGVTGPTGSTGATGSIGPTGATGPTGVTGEIGPTGATGPTGVTGEIGPTGATGPTGEIGPTGATGPTGVTGSIGSTGPTGATGVTGEIGPTGATGPTGATGPTGVTGSIGPTGATGPTGNTGVTGEIGPTGVTGPTGVTGEIGPTGATGPTGVTGEIGPTGATGATGNTGEIGPTGATGPTGNTGVTGEIGPTGNTGATGSIGPTGVTGPTGATGSIGPTGVTGPTGVTGSIGPTGATGPTGATGVTGPTGPTGATGNSSQPVANFLVNAPSPQTLNNGDAITGWQTIIGNSSSITVDANGTFTVQENGVYYISVSVALQPGSSSINQYSFAILFPILGGKDLAGLTTEPGGGGVLSGYFAGFLFGGTTFTINNFSSTTVGIRNGQSAGTAATLTIFRIADTVMTX
CLO_CA8216AA	MRNIILYLNDDTFISKKYPDKNFSNLDYCLIGSKCSNSFVKEKLITFFKVRIPDILKDKSILKAELFIHIDSNKNHIFKEKVDIEIKRISEYYNLRTITWNDRVSMENIRGYLPIGISDTSNYICLNITGTIKAWAMNKYPNYGLALSLNYPYQILEFTSSRGCNKPYILVTFEDRIIDNCYPKCECLPIRITGPMGPRGATGSTGPTGVTGPTGSTGATGSIGPTGPTGNTGATGSIGPTGVTGPTGSTGATGSIGPTGATGPTGVTGEIGPTGATGPTGVTGEIGPTGATGPTGEIGPTGATGPTGVTGSIGSTGPTGATGVTGEIGPTGATGPTGATGPTGVTGSIGPTGATGPTGNTGVTGEIGPTGVTGPTGVTGEIGPTGATGPTGVTGEIGPTGATGATGNTGEIGPTGATGPTGNTGVTGEIGPTGNTGATGSIGPTGVTGPTGATGSIGPTGVTGPTGVTGSIGPTGATGPTGATGVTGPTGPTGATGNSSQPVANFLVNAPSPQTLNNGDAITGWQTIIGNSSSITVDANGTFTVQENGVYYISVSVALQPGSSSINQYSFAILFPILGGKDLAGLTTEPGGGGVLSGYFAGFLFGGTTFTINNFSSTTVGIRNGQSAGTAATLTIFRIADTVMTX
CLO_CA8228AA	MRNIILYLNDDTFISKKYPDKNFSNLDYCLIGSKCSNSFVKEKLITFFKVRIPDILKDKSILKAELFIHIDSNKNHIFKEKVDIEIKRISEYYNLRTITWNDRVSMENIRGYLPIGISDTSNYICLNITGTIKAWAMNKYPNYGLALSLNYPYQILEFTSSRGCNKPYILVTFEDRIIDNCYPKCECLPIRITGPMGPRGATGSTGPTGVTGPTGSTGATGSIGPTGPTGNTGATGSIGPTGVTGPTGSTGATGSIGPTGATGPTGVTGEIGPTGATGPTGVTGEIGPTGATGPTGEIGPTGATGPTGVTGSIGSTGPTGATGVTGEIGPTGATGPTGATGPTGVTGSIGPTGATGPTGNTGVTGEIGPTGVTGPTGVTGEIGPTGATGPTGVTGEIGPTGATGATGNTGEIGPTGATGPTGNTGVTGEIGPTGNTGATGSIGPTGVTGPTGATGSIGPTGVTGPTGVTGSIGPTGATGPTGATGVTGPTGPTGATGNSSQPVANFLVNAPSPQTLNNGDAITGWQTIIGNSSSITVDANGTFTVQENGVYYISVSVALQPGSSSINQYSFAILFPILGGKDLAGLTTEPGGGGVLSGYFAGFLFGGTTFTINNFSSTTVGIRNGQSAGTAATLTIFRIADTVMTX
CLO_CA9229AA	MRNIILYLNDDTFISKKYPDKNFSNLDYCLIGSKCSNSFVKEKLITFFKVRIPDILKDKSILKAELFIHIDSNKNHIFKEKVDIEIKRISEYYNLRTITWNDRVSMENIRGYLPVGISDTSNYICLNITGTIKAWAMNKYPNYGLALSLNYPYQILEFTSSRGCNKPYILVTFEDRIIDNCYPKCECLPIRITGPMGPRGATGSTGPTGVTGPTGSTGATGSIGPTGPTGNTGATGSIGPTGVTGPTGSTGATGSIGPTGVTGPTGNTGEIGPTGATGPTGVTGSIGPTGATGPTGEIGPTGATGATGVTGSIGPTGATGPTGATGVTGEIGPTGEIGPTGATGPTGVTGSIGPTGATGEIGPTGEIGPTGATGPTGVTGSIGPTGATGPTGATGEIGPTGATGPTGNTGVTGEIGPTGATGPTGNTGVTGEIGPTGATGPTGVTGEIGPTGNTGATGSIGPTGVTGPTGATGSIGPTGATGATGVTGPTGPTGATGNSSQPVANFLVNAPSPQTLNNGDAITGWQTIIGNSSSITVDANGTFTVQENGVYYISVSVALQPGSSSINQYSFAILFPILGGKDLAGLTTEPGGGGVLSGYFAGFLFGGTTFTINNFSSTTVGIRNGQSAGTAATLTIFRIADTVMTX
CLO_CA9250AA	MRNIILYLNDDTFISKKYPDKNFSNLDYCLIGSKCSNSFVKEKLITFFKVRIPDILKDKSILKAELFIHIDSNKNHIFKEKVDIEIKRISEYYNLRTITWNDRVSMENIRGYLPVGISDTSNYICLNITGTIKAWAMNKYPNYGLALSLNYPYQILEFTSSRGCNKPYILVTFEDRIIDNCYPKCECLPIRITGPMGPRGATGSTGPTGVTGPTGSTGATGSIGPTGPTGNTGATGSIGPTGVTGPTGSTGATGSIGPTGVTGPTGNTGEIGPTGATGPTGVTGSIGPTGATGPTGEIGPTGATGATGVTGSIGPTGATGPTGATGVTGEIGPTGEIGPTGATGPTGVTGSIGPTGATGEIGPTGEIGPTGATGPTGVTGSIGPTGATGPTGATGEIGPTGATGPTGNTGVTGEIGPTGATGPTGNTGVTGEIGPTGATGPTGVTGEIGPTGNTGATGSIGPTGVTGPTGATGSIGPTGATGATGVTGPTGPTGATGNSSQPVANFLVNAPSPQTLNNGDAITGWQTIIGNSSSITVDANGTFTVQENGVYYISVSVALQPGSSSINQYSFAILFPILGGKDLAGLTTEPGGGGVLSGYFAGFLFGGTTFTINNFSSTTVGIRNGQSAGTAATLTIFRIADTVMTX
CLO_AA0337AA	MRNIILYLNDDTFISKKYPDKNFSNLDYCLIGSKCSNSFVKEKLITFFKVRIPDILKDKSILKAELFIHIDSNKNHIFKEKVDIEIKRISEYYNLRTITWNDRVSMENIRGYLPIGISDTSNYICLNITGTIKAWAMNKYPNYGLALSLNYPYQILEFTSSRGCNKPYILVTFEDRIIDNCYPKCECPPIRITGPMGPRGATGSTGPTGVTGPTGSTGATGEIGPTGVTGPTGNTGATGSIGPTGVTGPTGNTGVTGSIGPTGVTGPTGNTGVTGSIGPTGATGPTGNTGEIGPTGATGPTGVTGSIGPTGVTGPTGVTGPTGVTGSIGPTGVTGATGVTGEIGPTGATGPTGPTGVTGSIGSTGATGPTGATGVTGVTGEIGPTGVTGPTGVTGSIGPTGATGPTGNTGVTGEIGPTGVTGPTGVTGEIGPTGATGPTGVTGEIGPTGATGPTGNTGATGSIGPTGVTGPTGATGSIGPTGATGATGVTGPTGPTGATGNSSQPVANFLVNAPSPQTLNNGDAITGWQTIIGNSSSITVDANGTFTVQENGVYYISVSVALQPGSSSINQYSFAILFPILGGKDLAGLTTEPGGGGVLSGYFAGFLFGGTTFTINNFSSTTVGIRNGQSAGTAATLTIFRIADTVMTX
CLO_AA0441AA	MRNIILYLNDDTFISKKYPDKNFSNLDYCLIGSKCSNSFVKEKLITFFKVRIPDILKDKSILKAELFIHIDSNKNHIFKEKVDIEIKRISEYYNLRTITWNDRVSMENIRGYLPIGISDTSNYICLNITGTIKAWAMNKYPNYGLALSLNYPYQILEFTSSRGCNKPYILVTFEDRIIDNCYPKCECPPIRITGPMGPRGATGSTGPTGVTGPTGSTGATGEIGPTGVTGPTGNTGATGSIGPTGVTGPTGNTGVTGSIGPTGVTGPTGNTGVTGSIGPTGATGPTGNTGEIGPTGATGPTGVTGSIGPTGVTGPTGVTGPTGVTGSIGPTGVTGATGVTGEIGPTGATGPTGPTGVTGSIGSTGATGPTGATGVTGVTGEIGPTGVTGPTGVTGSIGPTGATGPTGNTGVTGEIGPTGVTGPTGVTGEIGPTGATGPTGVTGEIGPTGATGPTGNTGATGSIGPTGVTGPTGATGSIGPTGATGATGVTGPTGPTGATGNSSQPVANFLVNAPSPQTLNNGDAITGWQTIIGNSSSITVDANGTFTVQENGVYYISVSVALQPGSSSINQYSFAILFPILGGKDLAGLTTEPGGGGVLSGYFAGFLFGGTTFTINNFSSTTVGIRNGQSAGTAATLTIFRIADTVMTX
CLO_AA0924AA	MRNIILYLNDDTFISKKYPDKNFSNLDYCLIGSKCSNSFVKEKLITFFKVRIPDILKDKSILKAELFIHIDSNKNHIFKEKVDIEIKRISEYYNLRTITWNDRVSMENIRGYLPIGISDTSNYICLNITGTIKAWAMNKYPNYGLALSLNYPYQILEFTSSRGCNKPYILVTFEDRIIDNCYPKCECPPIRITGPMGPRGATGSTGPTGVTGPTGSTGATGEIGPTGVTGPTGNTGATGSIGPTGVTGPTGNTGVTGSIGPTGVTGPTGNTGVTGSIGPTGATGPTGNTGEIGPTGATGPTGVTGSIGPTGVTGPTGVTGPTGVTGSIGPTGVTGATGVTGEIGPTGATGPTGPTGVTGSIGSTGATGPTGATGVTGVTGEIGPTGVTGPTGVTGSIGPTGATGPTGNTGVTGEIGPTGVTGPTGVTGEIGPTGATGPTGVTGEIGPTGATGPTGNTGATGSIGPTGVTGPTGATGSIGPTGATGATGVTGPTGPTGATGNSSQPVANFLVNAPSPQTLNNGDAITGWQTIIGNSSSITVDANGTFTVQENGVYYISVSVALQPGSSSINQYSFAILFPILGGKDLAGLTTEPGGGGVLSGYFAGFLFGGTTFTINNFSSTTVGIRNGQSAGTAATLTIFRIADTVMTX
CLO_AA1064AA	MRNIILYLNDDTFISKKYPDKNFSNLDYCLIGSKCSNSFVKEKLITFFKVRIPDILKDKSILKAELFIHIDSNKNHIFKEKVDIEIKRISEYYNLRTITWNDRVSMENIRGYLPIGISDTSNYICLNITGTIKAWAMNKYPNYGLALSLNYPYQILEFTSSRGCNKPYILVTFEDRIIDNCYPKCECPPIRITGPMGPRGATGSTGPTGVTGPTGSTGATGEIGPTGVTGPTGNTGATGSIGPTGVTGPTGNTGVTGSIGPTGVTGPTGNTGVTGSIGPTGATGPTGNTGEIGPTGATGPTGVTGSIGPTGVTGPTGVTGPTGVTGSIGPTGVTGATGVTGEIGPTGATGPTGPTGVTGSIGSTGATGPTGATGVTGVTGEIGPTGVTGPTGVTGSIGPTGATGPTGNTGVTGEIGPTGVTGPTGVTGEIGPTGATGPTGVTGEIGPTGATGPTGNTGATGSIGPTGVTGPTGATGSIGPTGATGATGVTGPTGPTGATGNSSQPVANFLVNAPSPQTLNNGDAITGWQTIIGNSSSITVDANGTFTVQENGVYYISVSVALQPGSSSINQYSFAILFPILGGKDLAGLTTEPGGGGVLSGYFAGFLFGGTTFTINNFSSTTVGIRNGQSAGTAATLTIFRIADTVMTX
CLO_AA1068AA	MRNIILYLNDDTFISKKYPDKNFSNLDYCLIGSKCSNSFVKEKLITFFKVRIPDILKDKSILKAELFIHIDSNKNHIFKEKVDIEIKRISEYYNLRTITWNDRVSMENIRGYLPIGISDTSNYICLNITGTIKAWAMNKYPNYGLALSLNYPYQILEFTSSRGCNKPYILVTFEDRIIDNCYPKCECPPIRITGPMGPRGATGSTGPTGVTGPTGSTGATGEIGPTGVTGPTGNTGATGSIGPTGVTGPTGNTGVTGSIGPTGVTGPTGNTGVTGSIGPTGATGPTGNTGEIGPTGATGPTGVTGSIGPTGVTGPTGVTGPTGVTGSIGPTGVTGATGVTGEIGPTGATGPTGPTGVTGSIGSTGATGPTGATGVTGVTGEIGPTGVTGPTGVTGSIGPTGATGPTGNTGVTGEIGPTGVTGPTGVTGEIGPTGATGPTGVTGEIGPTGATGPTGNTGATGSIGPTGVTGPTGATGSIGPTGATGATGVTGPTGPTGATGNSSQPVANFLVNAPSPQTLNNGDAITGWQTIIGNSSSITVDANGTFTVQENGVYYISVSVALQPGSSSINQYSFAILFPILGGKDLAGLTTEPGGGGVLSGYFAGFLFGGTTFTINNFSSTTVGIRNGQSAGTAATLTIFRIADTVMTX
CLO_AA1438AA	MRNIILYLNDDTFISKKYPDKNFSNLDYCLIGSKCSNSFVKEKLITFFKVRIPDILKDKSILKAELFIHIDSNKNHIFKEKVDIEIKRISEYYNLRTITWNDRVSMENIRGYLPIGISDTSNYICLNITGTIKAWAMNKYPNYGLALSLNYPYQILEFTSSRGCNKPYILVTFEDRIIDNCYPKCECPPIRITGPMGPRGATGSTGPTGVTGPTGSTGATGEIGPTGVTGPTGNTGATGSIGPTGVTGPTGNTGVTGSIGPTGVTGPTGNTGVTGSIGPTGATGPTGNTGEIGPTGATGPTGVTGSIGPTGVTGPTGVTGPTGVTGSIGPTGVTGATGVTGEIGPTGATGPTGPTGVTGSIGSTGATGPTGATGVTGVTGEIGPTGVTGPTGVTGSIGPTGATGPTGNTGVTGEIGPTGVTGPTGVTGEIGPTGATGPTGVTGEIGPTGATGPTGNTGATGSIGPTGVTGPTGATGSIGPTGATGATGVTGPTGPTGATGNSSQPVANFLVNAPSPQTLNNGDAITGWQTIIGNSSSITVDANGTFTVQENGVYYISVSVALQPGSSSINQYSFAILFPILGGKDLAGLTTEPGGGGVLSGYFAGFLFGGTTFTINNFSSTTVGIRNGQSAGTAATLTIFRIADTVMTX
CLO_AA1486AA	MRNIILYLNDDTFISKKYPDKNFSNLDYCLIGSKCSNSFVKEKLITFFKVRIPDILKDKSILKAELFIHIDSNKNHIFKEKVDIEIKRISEYYNLRTITWNDRVSMENIRGYLPIGISDTSNYICLNITGTIKAWAMNKYPNYGLALSLNYPYQILEFTSSRGCNKPYILVTFEDRIIDNCYPKCECLPIRITGPMGPRGATGSTGPTGVTGPTGSTGATGSIGPTGPTGNTGATGSIGPTGVTGPTGSTGATGSIGPTGVTGPTGNTGVTGSIGPTGATGPTGVTGEIGPTGVTGPTGVTGEIGPTGATGPTGVTGSIGPTGATGPTGATGEIGPTGVTGPTGEIGPTGATGPTGVTGSIGPTGVTGPTGATGVTGETGEIGPTGATGPTGVTGEIGPTGATGPTGNTGVTGEIGPTGVTGPTGATGVTGEIGPTGATGPTGVTGEIGPTGATGPTGATGSIGPTGVTGPTGATGSIGPTGATGATGVTGPTGPTGATGNSSQPVANFLVNAPSPQTLNNGDAITGWQTIIGNSSSITVDANGTFTVQENGVYYISVSVALQPGSSSINQYSFAILFPILGGKDLAGLTTEPGGGGVLSGYFVGFLFGGTTFTINNFSSTTVGIRNGQSAGTAATLTIFRIADTVMTX
CLO_AA1696AA	MRNIILYLNDDTFISKKYPDKNFSNLDYCLIGSKCSNSFVKEKLITFFKVRIPDILKDKSILKAELFIHIDSNKNHIFKEKVDIEIKRISEYYNLRTITWNDRVSMENIRGYLPIGISDTSNYICLNITGTIKAWAMNKYPNYGLALSLNYPYQILEFTSSRGCNKPYILVTFEDRIIDNCYPKCECPPIRITGPMGPRGATGSTGPTGVTGPTGSTGATGEIGPTGVTGPTGNTGATGSIGPTGVTGPTGNTGVTGSIGPTGVTGPTGNTGVTGSIGPTGATGPTGNTGEIGPTGATGPTGVTGSIGPTGVTGPTGVTGPTGVTGSIGPTGVTGATGVTGEIGPTGATGPTGPTGVTGSIGSTGATGPTGATGVTGVTGEIGPTGVTGPTGVTGSIGPTGATGPTGNTGVTGEIGPTGVTGPTGVTGEIGPTGATGPTGVTGEIGPTGATGPTGNTGATGSIGPTGVTGPTGATGSIGPTGATGATGVTGPTGPTGATGNSSQPVANFLVNAPSPQTLNNGDAITGWQTIIGNSSSITVDANGTFTVQENGVYYISVSVALQPGSSSINQYSFAILFPILGGKDLAGLTTEPGGGGVLSGYFAGFLFGGTTFTINNFSSTTVGIRNGQSAGTAATLTIFRIADTVMTX
CLO_AA1697AA	MRNIILYLNDDTFISKKYPDKNFSNLDYCLIGSKCSNSFVKEKLITFFKVRIPDILKDKSILKAELFIHIDSNKNHIFKEKVDIEIKRISEYYNLRTITWNDRVSMENIRGYLPIGISDTSNYICLNITGTIKAWAMNKYPNYGLALSLNYPYQILEFTSSRGCNKPYILVTFEDRIIDNCYPKCECPPIRITGPMGPRGATGSTGPTGVTGPTGSTGATGEIGPTGVTGPTGNTGATGSIGPTGVTGPTGNTGVTGSIGPTGVTGPTGNTGVTGSIGPTGATGPTGNTGEIGPTGATGPTGVTGSIGPTGVTGPTGVTGPTGVTGSIGPTGVTGATGVTGEIGPTGATGPTGPTGVTGSIGSTGATGPTGATGVTGVTGEIGPTGVTGPTGVTGSIGPTGATGPTGNTGVTGEIGPTGVTGPTGVTGEIGPTGATGPTGVTGEIGPTGATGPTGNTGATGSIGPTGVTGPTGATGSIGPTGATGATGVTGPTGPTGATGNSSQPVANFLVNAPSPQTLNNGDAITGWQTIIGNSSSITVDANGTFTVQENGVYYISVSVALQPGSSSINQYSFAILFPILGGKDLAGLTTEPGGGGVLSGYFAGFLFGGTTFTINNFSSTTVGIRNGQSAGTAATLTIFRIADTVMTX
CLO_AA1735AA	MRNIILYLNDDTFISKKYPDKNFSNLDYCLIGSKCSNSFVKEKLITFFKVRIPDILKDKSILKAELFIHIDSNKNHIFKEKVDIEIKRISEYYNLRTITWNDRVSMENIRGYLPIGISDTSNYICLNITGTIKAWAMNKYPNYGLALSLNYPYQILEFTSSRGCNKPYILVTFEDRIIDNCYPKCECPPIRITGPMGPRGATGSTGPTGVTGPTGSTGATGEIGPTGVTGPTGNTGATGSIGPTGVTGPTGNTGVTGSIGPTGVTGPTGNTGVTGSIGPTGATGPTGNTGEIGPTGATGPTGVTGSIGPTGVTGPTGVTGPTGVTGSIGPTGVTGATGVTGEIGPTGATGPTGPTGVTGSIGSTGATGPTGATGVTGVTGEIGPTGVTGPTGVTGSIGPTGATGPTGNTGVTGEIGPTGVTGPTGVTGEIGPTGATGPTGVTGEIGPTGATGPTGNTGATGSIGPTGVTGPTGATGSIGPTGATGATGVTGPTGPTGATGNSSQPVANFLVNAPSPQTLNNGDAITGWQTIIGNSSSITVDANGTFTVQENGVYYISVSVALQPGSSSINQYSFAILFPILGGKDLAGLTTEPGGGGVLSGYFAGFLFGGTTFTINNFSSTTVGIRNGQSAGTAATLTIFRIADTVMTX
CLO_AA1829AA	MRNIILYLNDDTFISKKYPDKNFSNLDYCLIGSKCSNSFVKEKLITFFKVRIPDILKDKSILKAELFIHIDSNKNHIFKEKVDIEIKRISEYYNLRTITWNDRVSMENIRGYLPIGISDTSNYICLNITGTIKAWAMNKYPNYGLALSLNYPYQILEFTSSRGCNKPYILVTFEDRIIDNCYPKCECPPIRITGPMGPRGATGSTGPTGVTGPTGSTGATGEIGPTGVTGPTGNTGATGSIGPTGVTGPTGNTGVTGSIGPTGVTGPTGNTGVTGSIGPTGATGPTGNTGEIGPTGATGPTGVTGSIGPTGVTGPTGVTGPTGVTGSIGPTGVTGATGVTGEIGPTGATGPTGPTGVTGSIGSTGATGPTGATGVTGVTGEIGPTGVTGPTGVTGSIGPTGATGPTGNTGVTGEIGPTGVTGPTGVTGEIGPTGATGPTGVTGEIGPTGATGPTGNTGATGSIGPTGVTGPTGATGSIGPTGATGATGVTGPTGPTGATGNSSQPVANFLVNAPSPQTLNNGDAITGWQTIIGNSSSITVDANGTFTVQENGVYYISVSVALQPGSSSINQYSFAILFPILGGKDLAGLTTEPGGGGVLSGYFAGFLFGGTTFTINNFSSTTVGIRNGQSAGTAATLTIFRIADTVMTX
CLO_AA1830AA	MRNIILYLNDDTFISKKYPDKNFSNLDYCLIGSKCSNSFVKEKLITFFKVRIPDILKDKSILKAELFIHIDSNKNHIFKEKVDIEIKRISEYYNLRTITWNDRVSMENIRGYLPIGISDTSNYICLNITGTIKAWAMNKYPNYGLALSLNYPYQILEFTSSRGCNKPYILVTFEDRIIDNCYPKCECPPIRITGPMGPRGATGSTGPTGVTGPTGSTGATGEIGPTGVTGPTGNTGATGSIGPTGVTGPTGNTGVTGSIGPTGVTGPTGNTGVTGSIGPTGATGPTGNTGEIGPTGATGPTGVTGSIGPTGVTGPTGVTGPTGVTGSIGPTGVTGATGVTGEIGPTGATGPTGPTGVTGSIGSTGATGPTGATGVTGVTGEIGPTGVTGPTGVTGSIGPTGATGPTGNTGVTGEIGPTGVTGPTGVTGEIGPTGATGPTGVTGEIGPTGATGPTGNTGATGSIGPTGVTGPTGATGSIGPTGATGATGVTGPTGPTGATGNSSQPVANFLVNAPSPQTLNNGDAITGWQTIIGNSSSITVDANGTFTVQENGVYYISVSVALQPGSSSINQYSFAILFPILGGKDLAGLTTEPGGGGVLSGYFAGFLFGGTTFTINNFSSTTVGIRNGQSAGTAATLTIFRIADTVMTX
CLO_AA1832AA	MRNIILYLNDDTFISKKYPDKNFSNLDYCLIGSKCSNSFVKEKLITFFKVRIPDILKDKSILKAELFIHIDSNKNHIFKEKVDIEIKRISEYYNLRTITWNDRVSMENIRGYLPIGISDTSNYICLNITGTIKAWAMNKYPNYGLALSLNYPYQILEFTSSRGCNKPYILVTFEDRIIDNCYPKCECPPIRITGPMGPRGATGSTGPTGVTGPTGSTGATGEIGPTGVTGPTGNTGATGSIGPTGVTGPTGNTGVTGSIGPTGVTGPTGNTGVTGSIGPTGATGPTGNTGEIGPTGATGPTGVTGSIGPTGVTGPTGVTGPTGVTGSIGPTGVTGATGVTGEIGPTGATGPTGPTGVTGSIGSTGATGPTGATGVTGVTGEIGPTGVTGPTGVTGSIGPTGATGPTGNTGVTGEIGPTGVTGPTGVTGEIGPTGATGPTGVTGEIGPTGATGPTGNTGATGSIGPTGVTGPTGATGSIGPTGATGATGVTGPTGPTGATGNSSQPVANFLVNAPSPQTLNNGDAITGWQTIIGNSSSITVDANGTFTVQENGVYYISVSVALQPGSSSINQYSFAILFPILGGKDLAGLTTEPGGGGVLSGYFAGFLFGGTTFTINNFSSTTVGIRNGQSAGTAATLTIFRIADTVMTX
CLO_AA1835AA	MRNIILYLNDDTFISKKYPDKNFSNLDYCLIGSKCSNSFVKEKLITFFKVRIPDILKDKSILKAELFIHIDSNKNHIFKEKVDIEIKRISEYYNLRTITWNDRVSMENIRGYLPIGISDTSNYICLNITGTIKAWAMNKYPNYGLALSLNYPYQILEFTSSRGCNKPYILVTFEDRIIDNCYPKCECPPIRITGPMGPRGATGSTGPTGVTGPTGSTGATGEIGPTGVTGPTGNTGATGSIGPTGVTGPTGNTGVTGSIGPTGVTGPTGNTGVTGSIGPTGATGPTGNTGEIGPTGATGPTGVTGSIGPTGVTGPTGVTGPTGVTGSIGPTGVTGATGVTGEIGPTGATGPTGPTGVTGSIGSTGATGPTGATGVTGVTGEIGPTGVTGPTGVTGSIGPTGATGPTGNTGVTGEIGPTGVTGPTGVTGEIGPTGATGPTGVTGEIGPTGATGPTGNTGATGSIGPTGVTGPTGATGSIGPTGATGATGVTGPTGPTGATGNSSQPVANFLVNAPSPQTLNNGDAITGWQTIIGNSSSITVDANGTFTVQENGVYYISVSVALQPGSSSINQYSFAILFPILGGKDLAGLTTEPGGGGVLSGYFAGFLFGGTTFTINNFSSTTVGIRNGQSAGTAATLTIFRIADTVMTX
CLO_AA1897AA	MRNIILYLNDDTFISKKYPDKNFSNLDYCLIGSKCSNSFVKEKLITFFKVRIPDILKDKSILKAELFIHIDSNKNHIFKEKVDIEIKRISEYYNLRTITWNDRVSMENIRGYLPIGISDTSNYICLNITGTIKAWAMNKYPNYGLALSLNYPYQILEFTSSRGCNKPYILVTFEDRIIDNCYPKCECPPIRITGPMGPRGATGSTGPTGVTGPTGSTGATGEIGPTGVTGPTGNTGATGSIGPTGVTGPTGNTGVTGSIGPTGVTGPTGNTGVTGSIGPTGATGPTGNTGEIGPTGATGPTGVTGSIGPTGVTGPTGVTGPTGVTGSIGPTGVTGATGVTGEIGPTGATGPTGPTGVTGSIGSTGATGPTGATGVTGVTGEIGPTGVTGPTGVTGSIGPTGATGPTGNTGVTGEIGPTGVTGPTGVTGEIGPTGATGPTGVTGEIGPTGATGPTGNTGATGSIGPTGVTGPTGATGSIGPTGATGATGVTGPTGPTGATGNSSQPVANFLVNAPSPQTLNNGDAITGWQTIIGNSSSITVDANGTFTVQENGVYYISVSVALQPGSSSINQYSFAILFPILGGKDLAGLTTEPGGGGVLSGYFAGFLFGGTTFTINNFSSTTVGIRNGQSAGTAATLTIFRIADTVMTX
CLO_AA1902AA	MRNIILYLNDDTFISKKYPDKNFSNLDYCLIGSKCSNSFVKEKLITFFKVRIPDILKDKSILKAELFIHIDSNKNHIFKEKVDIEIKRISEYYNLRTITWNDRVSMENIRGYLPIGISDTSNYICLNITGTIKAWAMNKYPNYGLALSLNYPYQILEFTSSRGCNKPYILVTFEDRIIDNCYPKCECPPIRITGPMGPRGATGSTGPTGVTGPTGSTGATGEIGPTGVTGPTGNTGATGSIGPTGVTGPTGNTGVTGSIGPTGVTGPTGNTGVTGSIGPTGATGPTGNTGEIGPTGATGPTGVTGSIGPTGVTGPTGVTGPTGVTGSIGPTGVTGATGVTGEIGPTGATGPTGPTGVTGSIGSTGATGPTGATGVTGVTGEIGPTGVTGPTGVTGSIGPTGATGPTGNTGVTGEIGPTGVTGPTGVTGEIGPTGATGPTGVTGEIGPTGATGPTGNTGATGSIGPTGVTGPTGATGSIGPTGATGATGVTGPTGPTGATGNSSQPVANFLVNAPSPQTLNNGDAITGWQTIIGNSSSITVDANGTFTVQENGVYYISVSVALQPGSSSINQYSFAILFPILGGKDLAGLTTEPGGGGVLSGYFAGFLFGGTTFTINNFSSTTVGIRNGQSAGTAATLTIFRIADTVMTX
CLO_AA1905AA	MRNIILYLNDDTFISKKYPDKNFSNLDYCLIGSKCSNSFVKEKLITFFKVRIPDILKDKSILKAELFIHIDSNKNHIFKEKVDIEIKRISEYYNLRTITWNDRVSMENIRGYLPIGISDTSNYICLNITGTIKAWAMNKYPNYGLALSLNYPYQILEFTSSRGCNKPYILVTFEDRIIDNCYPKCECPPIRITGPMGPRGATGSTGPTGVTGPTGSTGATGEIGPTGVTGPTGNTGATGSIGPTGVTGPTGNTGVTGSIGPTGVTGPTGNTGVTGSIGPTGATGPTGNTGEIGPTGATGPTGVTGSIGPTGVTGPTGVTGPTGVTGSIGPTGVTGATGVTGEIGPTGATGPTGPTGVTGSIGSTGATGPTGATGVTGVTGEIGPTGVTGPTGVTGSIGPTGATGPTGNTGVTGEIGPTGVTGPTGVTGEIGPTGATGPTGVTGEIGPTGATGPTGNTGATGSIGPTGVTGPTGATGSIGPTGATGATGVTGPTGPTGATGNSSQPVANFLVNAPSPQTLNNGDAITGWQTIIGNSSSITVDANGTFTVQENGVYYISVSVALQPGSSSINQYSFAILFPILGGKDLAGLTTEPGGGGVLSGYFAGFLFGGTTFTINNFSSTTVGIRNGQSAGTAATLTIFRIADTVMTX
CLO_AA1907AA	MRNIILYLNDDTFISKKYPDKNFSNLDYCLIGSKCSNSFVKEKLITFFKVRIPDILKDKSILKAELFIHIDSNKNHIFKEKVDIEIKRISEYYNLRTITWNDRVSMENIRGYLPIGISDTSNYICLNITGTIKAWAMNKYPNYGLALSLNYPYQILEFTSSRGCNKPYILVTFEDRIIDNCYPKCECPPIRITGPMGPRGATGSTGPTGVTGPTGSTGATGEIGPTGVTGPTGNTGATGSIGPTGVTGPTGNTGVTGSIGPTGVTGPTGNTGVTGSIGPTGATGPTGNTGEIGPTGATGPTGVTGSIGPTGVTGPTGVTGPTGVTGSIGPTGVTGATGVTGEIGPTGATGPTGPTGVTGSIGSTGATGPTGATGVTGVTGEIGPTGVTGPTGVTGSIGPTGATGPTGNTGVTGEIGPTGVTGPTGVTGEIGPTGATGPTGVTGEIGPTGATGPTGNTGATGSIGPTGVTGPTGATGSIGPTGATGATGVTGPTGPTGATGNSSQPVANFLVNAPSPQTLNNGDAITGWQTIIGNSSSITVDANGTFTVQENGVYYISVSVALQPGSSSINQYSFAILFPILGGKDLAGLTTEPGGGGVLSGYFAGFLFGGTTFTINNFSSTTVGIRNGQSAGTAATLTIFRIADTVMTX
CLO_AA2176AA	MRNIILYLNDDTFISKKYPDKNFSNLDYCLIGSKCSNSFVKEKLITFFKVRIPDILKDKSILKAELFIHIDSNKNHIFKEKVDIEIKRISEYYNLRTITWNDRVSMENIRGYLPIGISDTSNYICLNITGTIKAWAMNKYPNYGLALSLNYPYQILEFTSSRGCNKPYILVTFEDRIIDNCYPKCECPPIRITGPMGPRGATGSTGPTGVTGPTGSTGATGEIGPTGVTGPTGNTGATGSIGPTGVTGPTGNTGVTGSIGPTGVTGPTGNTGVTGSIGPTGATGPTGNTGEIGPTGATGPTGVTGSIGPTGVTGPTGVTGPTGVTGSIGPTGVTGATGVTGEIGPTGATGPTGPTGVTGSIGSTGATGPTGATGVTGVTGEIGPTGVTGPTGVTGSIGPTGATGPTGNTGVTGEIGPTGVTGPTGVTGEIGPTGATGPTGVTGEIGPTGATGPTGNTGATGSIGPTGVTGPTGATGSIGPTGATGATGVTGPTGPTGATGNSSQPVANFLVNAPSPQTLNNGDAITGWQTIIGNSSSITVDANGTFTVQENGVYYISVSVALQPGSSSINQYSFAILFPILGGKDLAGLTTEPGGGGVLSGYFAGFLFGGTTFTINNFSSTTVGIRNGQSAGTAATLTIFRIADTVMTX
CLO_AA2641AA	MRNIILYLNDDTFISKKYPDKNFSNLDYCLIGSKCSNSFVKEKLITFFKVRIPDILKDKSILKAELFIHIDSNKNHIFKEKVDIEIKRISEYYNLRTITWNDRVSMENIRGYLPIGISDTSNYICLNITGTIKAWAMNKYPNYGLALSLNYPYQILEFTSSRGCNKPYILVTFEDRIIDNCYPKCECPPIRITGPMGPRGATGSTGPTGVTGPTGSTGATGEIGPTGVTGPTGNTGATGSIGPTGVTGPTGNTGVTGSIGPTGVTGPTGNTGVTGSIGPTGATGPTGNTGEIGPTGATGPTGVTGSIGPTGVTGPTGVTGPTGVTGSIGPTGVTGATGVTGEIGPTGATGPTGPTGVTGSIGSTGATGPTGATGVTGVTGEIGPTGVTGPTGVTGSIGPTGATGPTGNTGVTGEIGPTGVTGPTGVTGEIGPTGATGPTGVTGEIGPTGATGPTGNTGATGSIGPTGVTGPTGATGSIGPTGATGATGVTGPTGPTGATGNSSQPVANFLVNAPSPQTLNNGDAITGWQTIIGNSSSITVDANGTFTVQENGVYYISVSVALQPGSSSINQYSFAILFPILGGKDLAGLTTEPGGGGVLSGYFAGFLFGGTTFTINNFSSTTVGIRNGQSAGTAATLTIFRIADTVMTX
CLO_AA2649AA	MRNIILYLNDDTFISKKYPDKNFSNLDYCLIGSKCSNSFVKEKLITFFKVRIPDILKDKSILKAELFIHIDSNKNHIFKEKVDIEIKRISEYYNLRTITWNDRVSMENIRGYLPIGISDTSNYICLNITGTIKAWAMNKYPNYGLALSLNYPYQILEFTSSRGCNKPYILVTFEDRIIDNCYPKCECPPIRITGPMGPRGATGSTGPTGVTGPTGSTGATGEIGPTGVTGPTGNTGATGSIGPTGVTGPTGNTGVTGSIGPTGVTGPTGNTGVTGSIGPTGATGPTGNTGEIGPTGATGPTGVTGSIGPTGVTGPTGVTGPTGVTGSIGPTGVTGATGVTGEIGPTGATGPTGPTGVTGSIGSTGATGPTGATGVTGVTGEIGPTGVTGPTGVTGSIGPTGATGPTGNTGVTGEIGPTGVTGPTGVTGEIGPTGATGPTGVTGEIGPTGATGPTGNTGATGSIGPTGVTGPTGATGSIGPTGATGATGVTGPTGPTGATGNSSQPVANFLVNAPSPQTLNNGDAITGWQTIIGNSSSITVDANGTFTVQENGVYYISVSVALQPGSSSINQYSFAILFPILGGKDLAGLTTEPGGGGVLSGYFAGFLFGGTTFTINNFSSTTVGIRNGQSAGTAATLTIFRIADTVMTX
CLO_AA3506AA	MRNIILYLNDDTFISKKYPDKNFSNLDYCLIGSKCSNSFVKEKLITFFKVRIPDILKDKSILKAELFIHIDSNKNHIFKEKVDIEIKRISEYYNLRTITWNDRVSMENIRGYLPIGISDTSNYICLNITGTIKAWAMNKYPNYGLALSLNYPYQILEFTSSRGCNKPYILVTFEDRIIDNCYPKCECPPIRITGPMGPRGATGSTGPTGVTGPTGSTGATGEIGPTGVTGPTGNTGATGSIGPTGVTGPTGNTGVTGSIGPTGVTGPTGNTGVTGSIGPTGATGPTGNTGEIGPTGATGPTGVTGSIGPTGVTGPTGVTGPTGVTGSIGPTGVTGATGVTGEIGPTGATGPTGPTGVTGSIGSTGATGPTGATGVTGVTGEIGPTGVTGPTGVTGSIGPTGATGPTGNTGVTGEIGPTGVTGPTGVTGEIGPTGATGPTGVTGEIGPTGATGPTGNTGATGSIGPTGVTGPTGATGSIGPTGATGATGVTGPTGPTGATGNSSQPVANFLVNAPSPQTLNNGDAITGWQTIIGNSSSITVDANGTFTVQENGVYYISVSVALQPGSSSINQYSFAILFPILGGKDLAGLTTEPGGGGVLSGYFAGFLFGGTTFTINNFSSTTVGIRNGQSAGTAATLTIFRIADTVMTX
CLO_AA3508AA	MRNIILYLNDDTFISKKYPDKNFSNLDYCLIGSKCSNSFVKEKLITFFKVRIPDILKDKSILKAELFIHIDSNKNHIFKEKVDIEIKRISEYYNLRTITWNDRVSMENIRGYLPIGISDTSNYICLNITGTIKAWAMNKYPNYGLALSLNYPYQILEFTSSRGCNKPYILVTFEDRIIDNCYPKCECPPIRITGPMGPRGATGSTGPTGVTGPTGSTGATGEIGPTGVTGPTGNTGATGSIGPTGVTGPTGNTGVTGSIGPTGVTGPTGNTGVTGSIGPTGATGPTGNTGEIGPTGATGPTGVTGSIGPTGVTGPTGVTGPTGVTGSIGPTGVTGATGVTGEIGPTGATGPTGPTGVTGSIGSTGATGPTGATGVTGVTGEIGPTGVTGPTGVTGSIGPTGATGPTGNTGVTGEIGPTGVTGPTGVTGEIGPTGATGPTGVTGEIGPTGATGPTGNTGATGSIGPTGVTGPTGATGSIGPTGATGATGVTGPTGPTGATGNSSQPVANFLVNAPSPQTLNNGDAITGWQTIIGNSSSITVDANGTFTVQENGVYYISVSVALQPGSSSINQYSFAILFPILGGKDLAGLTTEPGGGGVLSGYFAGFLFGGTTFTINNFSSTTVGIRNGQSAGTAATLTIFRIADTVMTX
CLO_AA3544AA	MRNIILYLNDDTFISKKYPDKNFSNLDYCLIGSKCSNSFVKEKLITFFKVRIPDILKDKSILKAELFIHIDSNKNHIFKEKVDIEIKRISEYYNLRTITWNDRVSMENIRGYLPIGISDTSNYICLNITGTIKAWAMNKYPNYGLALSLNYPYQILEFTSSRGCNKPYILVTFEDRIIDNCYPKCECPPIRITGPMGPRGATGSTGPTGVTGPTGSTGATGEIGPTGVTGPTGNTGATGSIGPTGVTGPTGNTGVTGSIGPTGVTGPTGNTGVTGSIGPTGATGPTGNTGEIGPTGATGPTGVTGSIGPTGVTGPTGVTGPTGVTGSIGPTGVTGATGVTGEIGPTGATGPTGPTGVTGSIGSTGATGPTGATGVTGVTGEIGPTGVTGPTGVTGSIGPTGATGPTGNTGVTGEIGPTGVTGPTGVTGEIGPTGATGPTGVTGEIGPTGATGPTGNTGATGSIGPTGVTGPTGATGSIGPTGATGATGVTGPTGPTGATGNSSQPVANFLVNAPSPQTLNNGDAITGWQTIIGNSSSITVDANGTFTVQENGVYYISVSVALQPGSSSINQYSFAILFPILGGKDLAGLTTEPGGGGVLSGYFAGFLFGGTTFTINNFSSTTVGIRNGQSAGTAATLTIFRIADTVMTX
CLO_AA3601AA	MRNIILYLNDDTFISKKYPDKNFSNLDYCLIGSKCSNSFVKEKLITFFKVRIPDILKDKSILKAELFIHIDSNKNHIFKEKVDIEIKRISEYYNLRTITWNDRVSMENIRGYLPIGISDTSNYICLNITGTIKAWAMNKYPNYGLALSLNYPYQILEFTSSRGCNKPYILVTFEDRIIDNCYPKCECPPIRITGPMGPRGATGSTGPTGVTGPTGSTGATGEIGPTGVTGPTGNTGATGSIGPTGVTGPTGNTGVTGSIGPTGVTGPTGNTGVTGSIGPTGATGPTGNTGEIGPTGATGPTGVTGSIGPTGVTGPTGVTGPTGVTGSIGPTGVTGATGVTGEIGPTGATGPTGPTGVTGSIGSTGATGPTGATGVTGVTGEIGPTGVTGPTGVTGSIGPTGATGPTGNTGVTGEIGPTGVTGPTGVTGEIGPTGATGPTGVTGEIGPTGATGPTGNTGATGSIGPTGVTGPTGATGSIGPTGATGATGVTGPTGPTGATGNSSQPVANFLVNAPSPQTLNNGDAITGWQTIIGNSSSITVDANGTFTVQENGVYYISVSVALQPGSSSINQYSFAILFPILGGKDLAGLTTEPGGGGVLSGYFAGFLFGGTTFTINNFSSTTVGIRNGQSAGTAATLTIFRIADTVMTX
CLO_AA4240AA	MRNIILYLNDDTFISKKYPDKNFSNLDYCLIGSKCSNSFVKEKLITFFKVRIPDILKDKSILKAELFIHIDSNKNHIFKEKVDIEIKRISEYYNLRTITWNDRVSMENIRGYLPIGISDTSNYICLNITGTIKAWAMNKYPNYGLALSLNYPYQILEFTSSRGCNKPYILVTFEDRIIDNCYPKCECPPIRITGPMGPRGATGSTGPTGVTGPTGSTGATGEIGPTGVTGPTGNTGATGSIGPTGVTGPTGNTGVTGSIGPTGVTGPTGNTGVTGSIGPTGATGPTGNTGEIGPTGATGPTGVTGSIGPTGVTGPTGVTGPTGVTGSIGPTGVTGATGVTGEIGPTGATGPTGPTGVTGSIGSTGATGPTGATGVTGVTGEIGPTGVTGPTGVTGSIGPTGATGPTGNTGVTGEIGPTGVTGPTGVTGEIGPTGATGPTGVTGEIGPTGATGPTGNTGATGSIGPTGVTGPTGATGSIGPTGATGATGVTGPTGPTGATGNSSQPVANFLVNAPSPQTLNNGDAITGWQTIIGNSSSITVDANGTFTVQENGVYYISVSVALQPGSSSINQYSFAILFPILGGKDLAGLTTEPGGGGVLSGYFAGFLFGGTTFTINNFSSTTVGIRNGQSAGTAATLTIFRIADTVMTX
CLO_AA4536AA	MRNIILYLNDDTFISKKYPDKNFSNLDYCLIGSKCSNSFVKEKLITFFKVRIPDILKDKSILKAELFIHIDSNKNHIFKEKVDIEIKRISEYYNLRTITWNDRVSMENIRGYLPIGISDTSNYICLNITGTIKAWAMNKYPNYGLALSLNYPYQILEFTSSRGCNKPYILVTFEDRIIDNCYPKCECPPIRITGPMGPRGATGSTGPTGVTGPTGSTGATGEIGPTGVTGPTGNTGATGSIGPTGVTGPTGNTGVTGSIGPTGVTGPTGNTGVTGSIGPTGATGPTGNTGEIGPTGATGPTGVTGSIGPTGVTGPTGVTGPTGVTGSIGPTGVTGATGVTGEIGPTGATGPTGPTGVTGSIGSTGATGPTGATGVTGVTGEIGPTGVTGPTGVTGSIGPTGATGPTGNTGVTGEIGPTGVTGPTGVTGEIGPTGATGPTGVTGEIGPTGATGPTGNTGATGSIGPTGVTGPTGATGSIGPTGATGATGVTGPTGPTGATGNSSQPVANFLVNAPSPQTLNNGDAITGWQTIIGNSSSITVDANGTFTVQENGVYYISVSVALQPGSSSINQYSFAILFPILGGKDLAGLTTEPGGGGVLSGYFAGFLFGGTTFTINNFSSTTVGIRNGQSAGTAATLTIFRIADTVMTX
CLO_AA4542AA	MRNIILYLNDDTFISKKYPDKNFSNLDYCLIGSKCSNSFVKEKLITFFKVRIPDILKDKSILKAELFIHIDSNKNHIFKEKVDIEIKRISEYYNLRTITWNDRVSMENIRGYLPIGISDTSNYICLNITGTIKAWAMNKYPNYGLALSLNYPYQILEFTSSRGCNKPYILVTFEDRIIDNCYPKCECPPIRITGPMGPRGATGSTGPTGVTGPTGSTGATGEIGPTGVTGPTGNTGATGSIGPTGVTGPTGNTGVTGSIGPTGVTGPTGNTGVTGSIGPTGATGPTGNTGEIGPTGATGPTGVTGSIGPTGVTGPTGVTGPTGVTGSIGPTGVTGATGVTGEIGPTGATGPTGPTGVTGSIGSTGATGPTGATGVTGVTGEIGPTGVTGPTGVTGSIGPTGATGPTGNTGVTGEIGPTGVTGPTGVTGEIGPTGATGPTGVTGEIGPTGATGPTGNTGATGSIGPTGVTGPTGATGSIGPTGATGATGVTGPTGPTGATGNSSQPVANFLVNAPSPQTLNNGDAITGWQTIIGNSSSITVDANGTFTVQENGVYYISVSVALQPGSSSINQYSFAILFPILGGKDLAGLTTEPGGGGVLSGYFAGFLFGGTTFTINNFSSTTVGIRNGQSAGTAATLTIFRIADTVMTX
CLO_AA4870AA	MRNIILYLNDDTFISKKYPDKNFSNLDYCLIGSKCSNSFVKEKLITFFKVRIPDILKDKSILKAELFIHIDSNKNHIFKEKVDIEIKRISEYYNLRTITWNDRVSMENIRGYLPIGISDTSNYICLNITGTIKAWAMNKYPNYGLALSLNYPYQILEFTSSRGCNKPYILVTFEDRIIDNCYPKCECPPIRITGPMGPRGATGSTGPTGVTGPTGSTGATGEIGPTGVTGPTGNTGATGSIGPTGVTGPTGNTGVTGSIGPTGVTGPTGNTGVTGSIGPTGATGPTGNTGEIGPTGATGPTGVTGSIGPTGVTGPTGVTGPTGVTGSIGPTGVTGATGVTGEIGPTGATGPTGPTGVTGSIGSTGATGPTGATGVTGVTGEIGPTGVTGPTGVTGSIGPTGATGPTGNTGVTGEIGPTGVTGPTGVTGEIGPTGATGPTGVTGEIGPTGATGPTGNTGATGSIGPTGVTGPTGATGSIGPTGATGATGVTGPTGPTGATGNSSQPVANFLVNAPSPQTLNNGDAITGWQTIIGNSSSITVDANGTFTVQENGVYYISVSVALQPGSSSINQYSFAILFPILGGKDLAGLTTEPGGGGVLSGYFAGFLFGGTTFTINNFSSTTVGIRNGQSAGTAATLTIFRIADTVMTX
CLO_AA4871AA	MRNIILYLNDDTFISKKYPDKNFSNLDYCLIGSKCSNSFVKEKLITFFKVRIPDILKDKSILKAELFIHIDSNKNHIFKEKVDIEIKRISEYYNLRTITWNDRVSMENIRGYLPIGISDTSNYICLNITGTIKAWAMNKYPNYGLALSLNYPYQILEFTSSRGCNKPYILVTFEDRIIDNCYPKCECPPIRITGPMGPRGATGSTGPTGVTGPTGSTGATGEIGPTGVTGPTGNTGATGSIGPTGVTGPTGNTGVTGSIGPTGVTGPTGNTGVTGSIGPTGATGPTGNTGEIGPTGATGPTGVTGSIGPTGVTGPTGVTGPTGVTGSIGPTGVTGATGVTGEIGPTGATGPTGPTGVTGSIGSTGATGPTGATGVTGVTGEIGPTGVTGPTGVTGSIGPTGATGPTGNTGVTGEIGPTGVTGPTGVTGEIGPTGATGPTGVTGEIGPTGATGPTGNTGATGSIGPTGVTGPTGATGSIGPTGATGATGVTGPTGPTGATGNSSQPVANFLVNAPSPQTLNNGDAITGWQTIIGNSSSITVDANGTFTVQENGVYYISVSVALQPGSSSINQYSFAILFPILGGKDLAGLTTEPGGGGVLSGYFAGFLFGGTTFTINNFSSTTVGIRNGQSAGTAATLTIFRIADTVMTX
CLO_AA4873AA	MRNIILYLNDDTFISKKYPDKNFSNLDYCLIGSKCSNSFVKEKLITFFKVRIPDILKDKSILKAELFIHIDSNKNHIFKEKVDIEIKRISEYYNLRTITWNDRVSMENIRGYLPIGISDTSNYICLNITGTIKAWAMNKYPNYGLALSLNYPYQILEFTSSRGCNKPYILVTFEDRIIDNCYPKCECPPIRITGPMGPRGATGSTGPTGVTGPTGSTGATGEIGPTGVTGPTGNTGATGSIGPTGVTGPTGNTGVTGSIGPTGVTGPTGNTGVTGSIGPTGATGPTGNTGEIGPTGATGPTGVTGSIGPTGVTGPTGVTGPTGVTGSIGPTGVTGATGVTGEIGPTGATGPTGPTGVTGSIGSTGATGPTGATGVTGVTGEIGPTGVTGPTGVTGSIGPTGATGPTGNTGVTGEIGPTGVTGPTGVTGEIGPTGATGPTGVTGEIGPTGATGPTGNTGATGSIGPTGVTGPTGATGSIGPTGATGATGVTGPTGPTGATGNSSQPVANFLVNAPSPQTLNNGDAITGWQTIIGNSSSITVDANGTFTVQENGVYYISVSVALQPGSSSINQYSFAILFPILGGKDLAGLTTEPGGGGVLSGYFAGFLFGGTTFTINNFSSTTVGIRNGQSAGTAATLTIFRIADTVMTX
CLO_AA4884AA	MRNIILYLNDDTFISKKYPDKNFSNLDYCLIGSKCSNSFVKEKLITFFKVRIPDILKDKSILKAELFIHIDSNKNHIFKEKVDIEIKRISEYYNLRTITWNDRVSMENIRGYLPIGISDTSNYICLNITGTIKAWAMNKYPNYGLALSLNYPYQILEFTSSRGCNKPYILVTFEDRIIDNCYPKCECPPIRITGPMGPRGATGSTGPTGVTGPTGSTGATGEIGPTGVTGPTGNTGATGSIGPTGVTGPTGNTGVTGSIGPTGVTGPTGNTGVTGSIGPTGATGPTGNTGEIGPTGATGPTGVTGSIGPTGVTGPTGVTGPTGVTGSIGPTGVTGATGVTGEIGPTGATGPTGPTGVTGSIGSTGATGPTGATGVTGVTGEIGPTGVTGPTGVTGSIGPTGATGPTGNTGVTGEIGPTGVTGPTGVTGEIGPTGATGPTGVTGEIGPTGATGPTGNTGATGSIGPTGVTGPTGATGSIGPTGATGATGVTGPTGPTGATGNSSQPVANFLVNAPSPQTLNNGDAITGWQTIIGNSSSITVDANGTFTVQENGVYYISVSVALQPGSSSINQYSFAILFPILGGKDLAGLTTEPGGGGVLSGYFAGFLFGGTTFTINNFSSTTVGIRNGQSAGTAATLTIFRIADTVMTX
CLO_AA4885AA	MRNIILYLNDDTFISKKYPDKNFSNLDYCLIGSKCSNSFVKEKLITFFKVRIPDILKDKSILKAELFIHIDSNKNHIFKEKVDIEIKRISEYYNLRTITWNDRVSMENIRGYLPIGISDTSNYICLNITGTIKAWAMNKYPNYGLALSLNYPYQILEFTSSRGCNKPYILVTFEDRIIDNCYPKCECPPIRITGPMGPRGATGSTGPTGVTGPTGSTGATGEIGPTGVTGPTGNTGATGSIGPTGVTGPTGNTGVTGSIGPTGVTGPTGNTGVTGSIGPTGATGPTGNTGEIGPTGATGPTGVTGSIGPTGVTGPTGVTGPTGVTGSIGPTGVTGATGVTGEIGPTGATGPTGPTGVTGSIGSTGATGPTGATGVTGVTGEIGPTGVTGPTGVTGSIGPTGATGPTGNTGVTGEIGPTGVTGPTGVTGEIGPTGATGPTGVTGEIGPTGATGPTGNTGATGSIGPTGVTGPTGATGSIGPTGATGATGVTGPTGPTGATGNSSQPVANFLVNAPSPQTLNNGDAITGWQTIIGNSSSITVDANGTFTVQENGVYYISVSVALQPGSSSINQYSFAILFPILGGKDLAGLTTEPGGGGVLSGYFAGFLFGGTTFTINNFSSTTVGIRNGQSAGTAATLTIFRIADTVMTX
CLO_AA5237AA	MRNIILYLNDDTFISKKYPDKNFSNLDYCLIGSKCSNSFVKEKLITFFKVRIPDILKDKSILKAELFIHIDSNKNHIFKEKVDIEIKRISEYYNLRTITWNDRVSMENIRGYLPIGISDTSNYICLNITGTIKAWAMNKYPNYGLALSLNYPYQILEFTSSRGCNKPYILVTFEDRIIDNCYPKCECPPIRITGPMGPRGATGSTGPTGVTGPTGSTGATGEIGPTGVTGPTGNTGATGSIGPTGVTGPTGNTGVTGSIGPTGVTGPTGNTGVTGSIGPTGATGPTGNTGEIGPTGATGPTGVTGSIGPTGVTGPTGVTGPTGVTGSIGPTGVTGATGVTGEIGPTGATGPTGPTGVTGSIGSTGATGPTGATGVTGVTGEIGPTGVTGPTGVTGSIGPTGATGPTGNTGVTGEIGPTGVTGPTGVTGEIGPTGATGPTGVTGEIGPTGATGPTGNTGATGSIGPTGVTGPTGATGSIGPTGATGATGVTGPTGPTGATGNSSQPVANFLVNAPSPQTLNNGDAITGWQTIIGNSSSITVDANGTFTVQENGVYYISVSVALQPGSSSINQYSFAILFPILGGKDLAGLTTEPGGGGVLSGYFAGFLFGGTTFTINNFSSTTVGIRNGQSAGTAATLTIFRIADTVMTX
CLO_AA5246AA	MRNIILYLNDDTFISKKYPDKNFSNLDYCLIGSKCSNSFVKEKLITFFKVRIPDILKDKSILKAELFIHIDSNKNHIFKEKVDIEIKRISEYYNLRTITWNDRVSMENIRGYLPIGISDTSNYICLNITGTIKAWAMNKYPNYGLALSLNYPYQILEFTSSRGCNKPYILVTFEDRIIDNCYPKCECPPIRITGPMGPRGATGSTGPTGVTGPTGSTGATGEIGPTGVTGPTGNTGATGSIGPTGVTGPTGNTGVTGSIGPTGVTGPTGNTGVTGSIGPTGATGPTGNTGEIGPTGATGPTGVTGSIGPTGVTGPTGVTGPTGVTGSIGPTGVTGATGVTGEIGPTGATGPTGPTGVTGSIGSTGATGPTGATGVTGVTGEIGPTGVTGPTGVTGSIGPTGATGPTGNTGVTGEIGPTGVTGPTGVTGEIGPTGATGPTGVTGEIGPTGATGPTGNTGATGSIGPTGVTGPTGATGSIGPTGATGATGVTGPTGPTGATGNSSQPVANFLVNAPSPQTLNNGDAITGWQTIIGNSSSITVDANGTFTVQENGVYYISVSVALQPGSSSINQYSFAILFPILGGKDLAGLTTEPGGGGVLSGYFAGFLFGGTTFTINNFSSTTVGIRNGQSAGTAATLTIFRIADTVMTX
CLO_AA5528AA	MRNIILYLNDDTFISKKYPDKNFSNLDYCLIGSKCSNSFVKEKLITFFKVRIPDILKDKSILKAELFIHIDSNKNHIFKEKVDIEIKRISEYYNLRTITWNDRVSMENIRGYLPIGISDTSNYICLNITGTIKAWAMNKYPNYGLALSLNYPYQILEFTSSRGCNKPYILVTFEDRIIDNCYPKCECPPIRITGPMGPRGATGSTGPTGVTGPTGSTGATGEIGPTGVTGPTGNTGATGSIGPTGVTGPTGNTGVTGSIGPTGVTGPTGNTGVTGSIGPTGATGPTGNTGEIGPTGATGPTGVTGSIGPTGVTGPTGVTGPTGVTGSIGPTGVTGATGVTGEIGPTGATGPTGPTGVTGSIGSTGATGPTGATGVTGVTGEIGPTGVTGPTGVTGSIGPTGATGPTGNTGVTGEIGPTGVTGPTGVTGEIGPTGATGPTGVTGEIGPTGATGPTGNTGATGSIGPTGVTGPTGATGSIGPTGATGATGVTGPTGPTGATGNSSQPVANFLVNAPSPQTLNNGDAITGWQTIIGNSSSITVDANGTFTVQENGVYYISVSVALQPGSSSINQYSFAILFPILGGKDLAGLTTEPGGGGVLSGYFAGFLFGGTTFTINNFSSTTVGIRNGQSAGTAATLTIFRIADTVMTX
CLO_AA5569AA	MRNIILYLNDDTFISKKYPDKNFSNLDYCLIGSKCSNSFVKEKLITFFKVRIPDILKDKSILKAELFIHIDSNKNHIFKEKVDIEIKRISEYYNLRTITWNDRVSMENIRGYLPIGISDTSNYICLNITGTIKAWAMNKYPNYGLALSLNYPYQILEFTSSRGCNKPYILVTFEDRIIDNCYPKCECPPIRITGPMGPRGATGSTGPTGVTGPTGSTGATGEIGPTGVTGPTGNTGATGSIGPTGVTGPTGNTGVTGSIGPTGVTGPTGNTGVTGSIGPTGATGPTGNTGEIGPTGATGPTGVTGSIGPTGVTGPTGVTGPTGVTGSIGPTGVTGATGVTGEIGPTGATGPTGPTGVTGSIGSTGATGPTGATGVTGVTGEIGPTGVTGPTGVTGSIGPTGATGPTGNTGVTGEIGPTGVTGPTGVTGEIGPTGATGPTGVTGEIGPTGATGPTGNTGATGSIGPTGVTGPTGATGSIGPTGATGATGVTGPTGPTGATGNSSQPVANFLVNAPSPQTLNNGDAITGWQTIIGNSSSITVDANGTFTVQENGVYYISVSVALQPGSSSINQYSFAILFPILGGKDLAGLTTEPGGGGVLSGYFAGFLFGGTTFTINNFSSTTVGIRNGQSAGTAATLTIFRIADTVMTX
CLO_AA5651AA	MRNIILYLNDDTFISKKYPDKNFSNLDYCLIGSKCSNSFVKEKLITFFKVRIPDILKDKSILKAELFIHIDSNKNHIFKEKVDIEIKRISEYYNLRTITWNDRVSMENIRGYLPIGISDTSNYICLNITGTIKAWAMNKYPNYGLALSLNYPYQILEFTSSRGCNKPYILVTFEDRIIDNCYPKCECPPIRITGPMGPRGATGSTGPTGVTGPTGSTGATGEIGPTGVTGPTGNTGATGSIGPTGVTGPTGNTGVTGSIGPTGVTGPTGNTGVTGSIGPTGATGPTGNTGEIGPTGATGPTGVTGSIGPTGVTGPTGVTGPTGVTGSIGPTGVTGATGVTGEIGPTGATGPTGPTGVTGSIGSTGATGPTGATGVTGVTGEIGPTGVTGPTGVTGSIGPTGATGPTGNTGVTGEIGPTGVTGPTGVTGEIGPTGATGPTGVTGEIGPTGATGPTGNTGATGSIGPTGVTGPTGATGSIGPTGATGATGVTGPTGPTGATGNSSQPVANFLVNAPSPQTLNNGDAITGWQTIIGNSSSITVDANGTFTVQENGVYYISVSVALQPGSSSINQYSFAILFPILGGKDLAGLTTEPGGGGVLSGYFAGFLFGGTTFTINNFSSTTVGIRNGQSAGTAATLTIFRIADTVMTX
CLO_AA5905AA	MRNIILYLNDDTFISKKYPDKNFSNLDYCLIGSKCSNSFVKEKLITFFKVRIPDILKDKSILKAELFIHIDSNKNHIFKEKVDIEIKRISEYYNLRTITWNDRVSMENIRGYLPIGISDTSNYICLNITGTIKAWAMNKYPNYGLALSLNYPYQILEFTSSRGCNKPYILVTFEDRIIDNCYPKCECPPIRITGPMGPRGATGSTGPTGVTGPTGSTGATGEIGPTGVTGPTGNTGATGSIGPTGVTGPTGNTGVTGSIGPTGVTGPTGNTGVTGSIGPTGATGPTGNTGEIGPTGATGPTGVTGSIGPTGVTGPTGVTGPTGVTGSIGPTGVTGATGVTGEIGPTGATGPTGPTGVTGSIGSTGATGPTGATGVTGVTGEIGPTGVTGPTGVTGSIGPTGATGPTGNTGVTGEIGPTGVTGPTGVTGEIGPTGATGPTGVTGEIGPTGATGPTGNTGATGSIGPTGVTGPTGATGSIGPTGATGATGVTGPTGPTGATGNSSQPVANFLVNAPSPQTLNNGDAITGWQTIIGNSSSITVDANGTFTVQENGVYYISVSVALQPGSSSINQYSFAILFPILGGKDLAGLTTEPGGGGVLSGYFAGFLFGGTTFTINNFSSTTVGIRNGQSAGTAATLTIFRIADTVMTX
CLO_AA6155AA	MRNIILYLNDDTFISKKYPDKNFSNLDYCLIGSKCSNSFVKEKLITFFKVRIPDILKDKSILKAELFIHIDSNKNHIFKEKVDIEIKRISEYYNLRTITWNDRVSMENIRGYLPIGISDTSNYICLNITGTIKAWAMNKYPNYGLALSLNYPYQILEFTSSRGCNKPYILVTFEDRIIDNCYPKCECPPIRITGPMGPRGATGSTGPTGVTGPTGSTGATGEIGPTGVTGPTGNTGATGSIGPTGVTGPTGNTGVTGSIGPTGVTGPTGNTGVTGSIGPTGATGPTGNTGEIGPTGATGPTGVTGSIGPTGVTGPTGVTGPTGVTGSIGPTGVTGATGVTGEIGPTGATGPTGPTGVTGSIGSTGATGPTGATGVTGVTGEIGPTGVTGPTGVTGSIGPTGATGPTGNTGVTGEIGPTGVTGPTGVTGEIGPTGATGPTGVTGEIGPTGATGPTGNTGATGSIGPTGVTGPTGATGSIGPTGATGATGVTGPTGPTGATGNSSQPVANFLVNAPSPQTLNNGDAITGWQTIIGNSSSITVDANGTFTVQENGVYYISVSVALQPGSSSINQYSFAILFPILGGKDLAGLTTEPGGGGVLSGYFAGFLFGGTTFTINNFSSTTVGIRNGQSAGTAATLTIFRIADTVMTX
CLO_AA6166AA	MRNIILYLNDDTFISKKYPDKNFSNLDYCLIGSKCSNSFVKEKLITFFKVRIPDILKDKSILKAELFIHIDSNKNHIFKEKVDIEIKRISEYYNLRTITWNDRVSMENIRGYLPIGISDTSNYICLNITGTIKAWAMNKYPNYGLALSLNYPYQILEFTSSRGCNKPYILVTFEDRIIDNCYPKCECPPIRITGPMGPRGATGSTGPTGVTGPTGSTGATGEIGPTGVTGPTGNTGATGSIGPTGVTGPTGNTGVTGSIGPTGVTGPTGNTGVTGSIGPTGATGPTGNTGEIGPTGATGPTGVTGSIGPTGVTGPTGVTGPTGVTGSIGPTGVTGATGVTGEIGPTGATGPTGPTGVTGSIGSTGATGPTGATGVTGVTGEIGPTGVTGPTGVTGSIGPTGATGPTGNTGVTGEIGPTGVTGPTGVTGEIGPTGATGPTGVTGEIGPTGATGPTGNTGATGSIGPTGVTGPTGATGSIGPTGATGATGVTGPTGPTGATGNSSQPVANFLVNAPSPQTLNNGDAITGWQTIIGNSSSITVDANGTFTVQENGVYYISVSVALQPGSSSINQYSFAILFPILGGKDLAGLTTEPGGGGVLSGYFAGFLFGGTTFTINNFSSTTVGIRNGQSAGTAATLTIFRIADTVMTX
CLO_AA6228AA	MRNIILYLNDDTFISKKYPDKNFSNLDYCLIGSKCSNSFVKEKLITFFKVRIPDILKDKSILKAELFIHIDSNKNHIFKEKVDIEIKRISEYYNLRTITWNDRVSMENIRGYLPIGISDTSNYICLNITGTIKAWAMNKYPNYGLALSLNYPYQILEFTSSRGCNKPYILVTFEDRIIDNCYPKCECPPIRITGPMGPRGATGSTGPTGVTGPTGSTGATGEIGPTGVTGPTGNTGATGSIGPTGVTGPTGNTGVTGSIGPTGVTGPTGNTGVTGSIGPTGATGPTGNTGEIGPTGATGPTGVTGSIGPTGVTGPTGVTGPTGVTGSIGPTGVTGATGVTGEIGPTGATGPTGPTGVTGSIGSTGATGPTGATGVTGVTGEIGPTGVTGPTGVTGSIGPTGATGPTGNTGVTGEIGPTGVTGPTGVTGEIGPTGATGPTGVTGEIGPTGATGPTGNTGATGSIGPTGVTGPTGATGSIGPTGATGATGVTGPTGPTGATGNSSQPVANFLVNAPSPQTLNNGDAITGWQTIIGNSSSITVDANGTFTVQENGVYYISVSVALQPGSSSINQYSFAILFPILGGKDLAGLTTEPGGGGVLSGYFAGFLFGGTTFTINNFSSTTVGIRNGQSAGTAATLTIFRIADTVMTX
CLO_AA6855AA	MRNIILYLNDDTFISKKYPDKNFSNLDYCLIGSKCSNSFVKEKLITFFKVRIPDILKDKSILKAELFIHIDSNKNHIFKEKVDIEIKRISEYYNLRTITWNDRVSMENIRGYLPIGISDTSNYICLNITGTIKAWAMNKYPNYGLALSLNYPYQILEFTSSRGCNKPYILVTFEDRIIDNCYPKCECPPIRITGPMGPRGATGSTGPTGVTGPTGSTGATGEIGPTGVTGPTGNTGATGSIGPTGVTGPTGNTGVTGSIGPTGVTGPTGNTGVTGSIGPTGATGPTGNTGEIGPTGATGPTGVTGSIGPTGVTGPTGVTGPTGVTGSIGPTGVTGATGVTGEIGPTGATGPTGPTGVTGSIGSTGATGPTGATGVTGVTGEIGPTGVTGPTGVTGSIGPTGATGPTGNTGVTGEIGPTGVTGPTGVTGEIGPTGATGPTGVTGEIGPTGATGPTGNTGATGSIGPTGVTGPTGATGSIGPTGATGATGVTGPTGPTGATGNSSQPVANFLVNAPSPQTLNNGDAITGWQTIIGNSSSITVDANGTFTVQENGVYYISVSVALQPGSSSINQYSFAILFPILGGKDLAGLTTEPGGGGVLSGYFAGFLFGGTTFTINNFSSTTVGIRNGQSAGTAATLTIFRIADTVMTX
CLO_AA6861AA	MRNIILYLNDDTFISKKYPDKNFSNLDYCLIGSKCSNSFVKEKLITFFKVRIPDILKDKSILKAELFIHIDSNKNHIFKEKVDIEIKRISEYYNLRTITWNDRVSMENIRGYLPIGISDTSNYICLNITGTIKAWAMNKYPNYGLALSLNYPYQILEFTSSRGCNKPYILVTFEDRIIDNCYPKCECPPIRITGPMGPRGATGSTGPTGVTGPTGSTGATGEIGPTGVTGPTGNTGATGSIGPTGVTGPTGNTGVTGSIGPTGVTGPTGNTGVTGSIGPTGATGPTGNTGEIGPTGATGPTGVTGSIGPTGVTGPTGVTGPTGVTGSIGPTGVTGATGVTGEIGPTGATGPTGPTGVTGSIGSTGATGPTGATGVTGVTGEIGPTGVTGPTGVTGSIGPTGATGPTGNTGVTGEIGPTGVTGPTGVTGEIGPTGATGPTGVTGEIGPTGATGPTGNTGATGSIGPTGVTGPTGATGSIGPTGATGATGVTGPTGPTGATGNSSQPVANFLVNAPSPQTLNNGDAITGWQTIIGNSSSITVDANGTFTVQENGVYYISVSVALQPGSSSINQYSFAILFPILGGKDLAGLTTEPGGGGVLSGYFAGFLFGGTTFTINNFSSTTVGIRNGQSAGTAATLTIFRIADTVMTX
CLO_AA7127AA	MRNIILYLNDDTFISKKYPDKNFSNLDYCLIGSKCSNSFVKEKLITFFKVRIPDILKDKSILKAELFIHIDSNKNHIFKEKVDIEIKRISEYYNLRTITWNDRVSMENIRGYLPIGISDTSNYICLNITGTIKAWAMNKYPNYGLALSLNYPYQILEFTSSRGCNKPYILVTFEDRIIDNCYPKCECPPIRITGPMGPRGATGSTGPTGVTGPTGSTGATGEIGPTGVTGPTGNTGATGSIGPTGVTGPTGNTGVTGSIGPTGVTGPTGNTGVTGSIGPTGATGPTGNTGEIGPTGATGPTGVTGSIGPTGVTGPTGVTGPTGVTGSIGPTGVTGATGVTGEIGPTGATGPTGPTGVTGSIGSTGATGPTGATGVTGVTGEIGPTGVTGPTGVTGSIGPTGATGPTGNTGVTGEIGPTGVTGPTGVTGEIGPTGATGPTGVTGEIGPTGATGPTGNTGATGSIGPTGVTGPTGATGSIGPTGATGATGVTGPTGPTGATGNSSQPVANFLVNAPSPQTLNNGDAITGWQTIIGNSSSITVDANGTFTVQENGVYYISVSVALQPGSSSINQYSFAILFPILGGKDLAGLTTEPGGGGVLSGYFAGFLFGGTTFTINNFSSTTVGIRNGQSAGTAATLTIFRIADTVMTX
CLO_AA7192AA	MRNIILYLNDDTFISKKYPDKNFSNLDYCLIGSKCSNSFVKEKLITFFKVRIPDILKDKSILKAELFIHIDSNKNHIFKEKVDIEIKRISEYYNLRTITWNDRVSMENIRGYLPIGISDTSNYICLNITGTIKAWAMNKYPNYGLALSLNYPYQILEFTSSRGCNKPYILVTFEDRIIDNCYPKCECPPIRITGPMGPRGATGSTGPTGVTGPTGSTGATGEIGPTGVTGPTGNTGATGSIGPTGVTGPTGNTGVTGSIGPTGVTGPTGNTGVTGSIGPTGATGPTGNTGEIGPTGATGPTGVTGSIGPTGVTGPTGVTGPTGVTGSIGPTGVTGATGVTGEIGPTGATGPTGPTGVTGSIGSTGATGPTGATGVTGVTGEIGPTGVTGPTGVTGSIGPTGATGPTGNTGVTGEIGPTGVTGPTGVTGEIGPTGATGPTGVTGEIGPTGATGPTGNTGATGSIGPTGVTGPTGATGSIGPTGATGATGVTGPTGPTGATGNSSQPVANFLVNAPSPQTLNNGDAITGWQTIIGNSSSITVDANGTFTVQENGVYYISVSVALQPGSSSINQYSFAILFPILGGKDLAGLTTEPGGGGVLSGYFAGFLFGGTTFTINNFSSTTVGIRNGQSAGTAATLTIFRIADTVMTX
CLO_AA7213AA	MRNIILYLNDDTFISKKYPDKNFSNLDYCLIGSKCSNSFVKEKLITFFKVRIPDILKDKSILKAELFIHIDSNKNHIFKEKVDIEIKRISEYYNLRTITWNDRVSMENIRGYLPIGISDTSNYICLNITGTIKAWAMNKYPNYGLALSLNYPYQILEFTSSRGCNKPYILVTFEDRIIDNCYPKCECPPIRITGPMGPRGATGSTGPTGVTGPTGSTGATGEIGPTGVTGPTGNTGATGSIGPTGVTGPTGNTGVTGSIGPTGVTGPTGNTGVTGSIGPTGATGPTGNTGEIGPTGATGPTGVTGSIGPTGVTGPTGVTGPTGVTGSIGPTGVTGATGVTGEIGPTGATGPTGPTGVTGSIGSTGATGPTGATGVTGVTGEIGPTGVTGPTGVTGSIGPTGATGPTGNTGVTGEIGPTGVTGPTGVTGEIGPTGATGPTGVTGEIGPTGATGPTGNTGATGSIGPTGVTGPTGATGSIGPTGATGATGVTGPTGPTGATGNSSQPVANFLVNAPSPQTLNNGDAITGWQTIIGNSSSITVDANGTFTVQENGVYYISVSVALQPGSSSINQYSFAILFPILGGKDLAGLTTEPGGGGVLSGYFAGFLFGGTTFTINNFSSTTVGIRNGQSAGTAATLTIFRIADTVMTX
CLO_AA7734AA	MRNIILYLNDDTFISKKYPDKNFSNLDYCLIGSKCSNSFVKEKLITFFKVRIPDILKDKSILKAELFIHIDSNKNHIFKEKVDIEIKRISEYYNLRTITWNDRVSMENIRGYLPIGISDTSNYICLNITGTIKAWAMNKYPNYGLALSLNYPYQILEFTSSRGCNKPYILVTFEDRIIDNCYPKCECPPIRITGPMGPRGATGSTGPTGVTGPTGSTGATGEIGPTGVTGPTGNTGATGSIGPTGVTGPTGNTGVTGSIGPTGVTGPTGNTGVTGSIGPTGATGPTGNTGEIGPTGATGPTGVTGSIGPTGVTGPTGVTGPTGVTGSIGPTGVTGATGVTGEIGPTGATGPTGPTGVTGSIGSTGATGPTGATGVTGVTGEIGPTGVTGPTGVTGSIGPTGATGPTGNTGVTGEIGPTGVTGPTGVTGEIGPTGATGPTGVTGEIGPTGATGPTGNTGATGSIGPTGVTGPTGATGSIGPTGATGATGVTGPTGPTGATGNSSQPVANFLVNAPSPQTLNNGDAITGWQTIIGNSSSITVDANGTFTVQENGVYYISVSVALQPGSSSINQYSFAILFPILGGKDLAGLTTEPGGGGVLSGYFAGFLFGGTTFTINNFSSTTVGIRNGQSAGTAATLTIFRIADTVMTX
CLO_AA7837AA	MRNIILYLNDDTFISKKYPDKNFSNLDYCLIGSKCSNSFVKEKLITFFKVRIPDILKDKSILKAELFIHIDSNKNHIFKEKVDIEIKRISEYYNLRTITWNDRVSMENIRGYLPIGISDTSNYICLNITGTIKAWAMNKYPNYGLALSLNYPYQILEFTSSRGCNKPYILVTFEDRIIDNCYPKCECPPIRITGPMGPRGATGSTGPTGVTGPTGSTGATGEIGPTGVTGPTGNTGATGSIGPTGVTGPTGNTGVTGSIGPTGVTGPTGNTGVTGSIGPTGATGPTGNTGEIGPTGATGPTGVTGSIGPTGVTGPTGVTGPTGVTGSIGPTGVTGATGVTGEIGPTGATGPTGPTGVTGSIGSTGATGPTGATGVTGVTGEIGPTGVTGPTGVTGSIGPTGATGPTGNTGVTGEIGPTGVTGPTGVTGEIGPTGATGPTGVTGEIGPTGATGPTGNTGATGSIGPTGVTGPTGATGSIGPTGATGATGVTGPTGPTGATGNSSQPVANFLVNAPSPQTLNNGDAITGWQTIIGNSSSITVDANGTFTVQENGVYYISVSVALQPGSSSINQYSFAILFPILGGKDLAGLTTEPGGGGVLSGYFAGFLFGGTTFTINNFSSTTVGIRNGQSAGTAATLTIFRIADTVMTX
CLO_AA7913AA	MRNIILYLNDDTFISKKYPDKNFSNVDYCLIGSKCSNSFIKEKLITFFKVRIPDILKDKSILKAELFIHIDSNKNHIFKEKVDIEIKRISEYYNLRTITWNDRVSMENIRGYLPIGISDTSNYICLNITGTIKAWAMNKYPNYGLALSLNYPYRILEFTSSRGCNKPYILVTFEDRIIDNCYPKCECLPIRITGPMGPRGATGSTGPTGVTGPTGSTGATGSIGPTGVTGPTGNTGVTGEIGPTGATGPTGSTGATGSIGPTGVTGPTGNTGVTGSIGPTGVTGPTGNTGEIGPTGATGPTGVTGSIGSTGATGPTGATGVTGEIGPTGVTGPTGATGPTGVTGSIGPTGVTGPTGATGVTGEIGPTGEIGPTGPTGVTGSIGPTGATGPTGNTGVTGEIGPTGVTGPTGVTGEIGPTGATGPTGVTGVTGEIGPTGVTGPTGVTGEIGPTGATGPTGNTGATGSIGPTGVTGPTGATGSIGPTGATGVTGPTGPTGATGNSSQPVANFLVNAPSPQTLNNGDAITGWQTIIGNSSSITVDANGTFTVQENGVYYISVSVALQPGSSSINQYSFAILFPILGGKDLAGLTTEPGGGGVLSGYFAGFLFGGTTFTINNFSSTTVGIRNGQSAETAATLTIFRIADTVMTX
CLO_AA7952AA	MRNIILYLNDDTFISKKYPDKNFSNLDYCLIGSKCSNSFVKEKLITFFKVRIPDILKDKSILKAELFIHIDSNKNHIFKEKVDIEIKRISEYYNLRTITWNDRVSMENIRGYLPIGISDTSNYICLNITGTIKAWAMNKYPNYGLALSLNYPYQILEFTSSRGCNKPYILVTFEDRIIDNCYPKCECPPIRITGPMGPRGATGSTGPTGVTGPTGSTGATGEIGPTGVTGPTGNTGATGSIGPTGVTGPTGNTGVTGSIGPTGVTGPTGNTGVTGSIGPTGATGPTGNTGEIGPTGATGPTGVTGSIGPTGVTGPTGVTGPTGVTGSIGPTGVTGATGVTGEIGPTGATGPTGPTGVTGSIGSTGATGPTGATGVTGVTGEIGPTGVTGPTGVTGSIGPTGATGPTGNTGVTGEIGPTGVTGPTGVTGEIGPTGATGPTGVTGEIGPTGATGPTGNTGATGSIGPTGVTGPTGATGSIGPTGATGATGVTGPTGPTGATGNSSQPVANFLVNAPSPQTLNNGDAITGWQTIIGNSSSITVDANGTFTVQENGVYYISVSVALQPGSSSINQYSFAILFPILGGKDLAGLTTEPGGGGVLSGYFAGFLFGGTTFTINNFSSTTVGIRNGQSAGTAATLTIFRIADTVMTX
CLO_AA7960AA	MRNIILYLNDDTFISKKYPDKNFSNLDYCLIGSKCSNSFVKEKLITFFKVRIPDILKDKSILKAELFIHIDSNKNHIFKEKVDIEIKRISEYYNLRTITWNDRVSMENIRGYLPIGISDTSNYICLNITGTIKAWAMNKYPNYGLALSLNYPYQILEFTSSRGCNKPYILVTFEDRIIDNCYPKCECPPIRITGPMGPRGATGSTGPTGVTGPTGSTGATGEIGPTGVTGPTGNTGATGSIGPTGVTGPTGNTGVTGSIGPTGVTGPTGNTGVTGSIGPTGATGPTGNTGEIGPTGATGPTGVTGSIGPTGVTGPTGVTGPTGVTGSIGPTGVTGATGVTGEIGPTGATGPTGPTGVTGSIGSTGATGPTGATGVTGVTGEIGPTGVTGPTGVTGSIGPTGATGPTGNTGVTGEIGPTGVTGPTGVTGEIGPTGATGPTGVTGEIGPTGATGPTGNTGATGSIGPTGVTGPTGATGSIGPTGATGATGVTGPTGPTGATGNSSQPVANFLVNAPSPQTLNNGDAITGWQTIIGNSSSITVDANGTFTVQENGVYYISVSVALQPGSSSINQYSFAILFPILGGKDLAGLTTEPGGGGVLSGYFAGFLFGGTTFTINNFSSTTVGIRNGQSAGTAATLTIFRIADTVMTX
CLO_AA9225AA	MRNIILYLNDDTFISKKYPDKNFSNLDYCLIGSKCSNSFVKEKLITFFKVRIPDILKDKSILKAELFIHIDSNKNHIFKEKVDIEIKRISEYYNLRTITWNDRVSMENIRGYLPIGISDTSNYICLNITGTIKAWAMNKYPNYGLALSLNYPYQILEFTSSRGCNKPYILVTFEDRIIDNCYPKCECPPIRITGPMGPRGATGSTGPTGVTGPTGSTGATGEIGPTGVTGPTGNTGATGSIGPTGVTGPTGNTGVTGSIGPTGVTGPTGNTGVTGSIGPTGATGPTGNTGEIGPTGATGPTGVTGSIGPTGVTGPTGVTGPTGVTGSIGPTGVTGATGVTGEIGPTGATGPTGPTGVTGSIGSTGATGPTGATGVTGVTGEIGPTGVTGPTGVTGSIGPTGATGPTGNTGVTGEIGPTGVTGPTGVTGEIGPTGATGPTGVTGEIGPTGATGPTGNTGATGSIGPTGVTGPTGATGSIGPTGATGATGVTGPTGPTGATGNSSQPVANFLVNAPSPQTLNNGDAITGWQTIIGNSSSITVDANGTFTVQENGVYYISVSVALQPGSSSINQYSFAILFPILGGKDLAGLTTEPGGGGVLSGYFAGFLFGGTTFTINNFSSTTVGIRNGQSAGTAATLTIFRIADTVMTX
CLO_BA0081AA	MRNIILYLNDDTFISKKYPDKNFSNLDYCLIGSKCSNSFVKEKLITFFKVRIPDILKDKSILKAELFIHIDSNKNHIFKEKVDIEIKRISEYYNLRTITWNDRVSMENIRGYLPIGISDTSNYICLNITGTIKAWAMNKYPNYGLALSLNYPYQILEFTSSRGCNKPYILVTFEDRIIDNCYPKCECLPIRITGPMGPRGATGSTGPTGVTGPTGSTGATGSIGPTGPTGNTGATGSIGPTGVTGPTGSTGATGSIGPTGVTGPTGNTGVTGSIGPTGATGPTGVTGEIGPTGVTGPTGVTGSIGPTGATGPTGATGVTGEIGPTGATGPTGEIGPTGATGPTGATGVTGEIGPTGVTGPTGEIGPTGATGPTGVTGSIGPTGATGVTGEIGPTGPTGVTGSIGPTGATGPTGNTGVTGVTGPTGATGPTGVTGEIGPTGATGPTGVTGEIGPTGATGPTGPTGNTGATGSIGPTGVTGPTGATGATGVTGPTGPTGATGNSSQPVANFLVNAPSPQTLNNGDAITGWQTIIGNSSSITVDANGTFTVQENGVYYISVSVALQPGSSSINQYSFAILFPILGGKDLAGLTTEPGGGGVLSGYFAGFLFGGTTFTINNFSSTTVGIRNGQSAGTAATLTIFRIADTVMTX
CLO_BA0092AA	MRNIILYLNDDTFISKKYPDKNFSNLDYCLIGSKCSNSFVKEKLITFFKVRIPDILKDKSILKAELFIHIDSNKNHIFKEKVDIEIKRISEYYNLRTITWNDRVSMENIRGYLPIGISDTSNYICLNITGTIKAWAMNKYPNYGLALSLNYPYQILEFTSSRGCNKPYILVTFEDRIIDNCYPKCECLPIRITGPMGPRGATGSTGPTGVTGPTGSTGATGSIGPTGPTGNTGATGSIGPTGVTGPTGSTGATGSIGPTGVTGPTGNTGVTGSIGPTGATGPTGVTGEIGPTGVTGPTGVTGSIGPTGATGPTGATGVTGEIGPTGATGPTGEIGPTGATGPTGATGVTGEIGPTGVTGPTGEIGPTGATGPTGVTGSIGPTGATGVTGEIGPTGPTGVTGSIGPTGATGPTGNTGVTGVTGPTGATGPTGVTGEIGPTGATGPTGVTGEIGPTGATGPTGPTGNTGATGSIGPTGVTGPTGATGATGVTGPTGPTGATGNSSQPVANFLVNAPSPQTLNNGDAITGWQTIIGNSSSITVDANGTFTVQENGVYYISVSVALQPGSSSINQYSFAILFPILGGKDLAGLTTEPGGGGVLSGYFAGFLFGGTTFTINNFSSTTVGIRNGQSAGTAATLTIFRIADTVMTX
CLO_BA0114AA	MRNIILYLNDDTFISKKYPDKNFSNLDYCLIGSKCSNSFVKEKLITFFKVRIPDILKDKSILKAELFIHIDSNKNHIFKEKVDIEIKRISEYYNLRTITWNDRVSMENIRGYLPVGISDTSNYICLNITGTIKAWAMNKYPNYGLALSLNYPYQILEFTSSRGCNKPYILVTFEDRIIDNCYPKCECLPIRITGPMGPRGATGSTGPTGVTGPTGSTGATGSIGPTGPTGNTGATGSIGPTGVTGPTGSTGATGSIGPTGVTGPTGNTGVTGSIGPTGATGPTGNTGVTGSIGPTGVTGPTGNTGEIGPTGATGPTGVTGSIGPTGATGPTGEIGPTGATGATGVTGSIGPTGATGPTGATGVTGEIGPTGEIGPTGATGPTGVTGSIGPTGATGEIGPTGEIGPTGATGPTGVTGSIGPTGATGPTGNTGVTGEIGPTGATGPTGVTGEIGPTGNTGATGSIGPTGVTGPTGATGSIGPTGATGATGVTGPTGPTGATGNSSQPVANFLVNAPSPQTLNNGDAITGWQTIIGNSSSITVDANGTFTVQENGVYYISVSVALQPGSSSINQYSFAILFPILGGKDLAGLTTEPGGGGVLSGYFAGFLFGGTTFTINNFSSTTVGIRNGQSAGTAATLTIFRIADTVMTX
CLO_BA0119AA	MRNIILYLNDDTFISKKYPDKNFSNLDYCLIGSKCSNSFVKEKLITFFKVRIPDILKDKSILKAELFIHIDSNKNHIFKEKVDIEIKRISEYYNLRTITWNDRVSMENIRGYLPIGISDTSNYICLNITGTIKAWAMNKYPNYGLALSLNYPYQILEFTSSRGCNKPYILVTFEDRIIDNCYPKCECPPIRITGPMGPRGATGSTGPTGVTGPTGSTGATGEIGPTGVTGPTGNTGATGSIGPTGVTGPTGNTGVTGSIGPTGVTGPTGNTGVTGSIGPTGATGPTGNTGEIGPTGATGPTGVTGSIGPTGVTGPTGVTGPTGVTGSIGPTGVTGATGVTGEIGPTGATGPTGPTGVTGSIGSTGATGPTGATGVTGVTGEIGPTGVTGPTGVTGSIGPTGATGPTGNTGVTGEIGPTGVTGPTGVTGEIGPTGATGPTGVTGEIGPTGATGPTGNTGATGSIGPTGVTGPTGATGSIGPTGATGATGVTGPTGPTGATGNSSQPVANFLVNAPSPQTLNNGDAITGWQTIIGNSSSITVDANGTFTVQENGVYYISVSVALQPGSSSINQYSFAILFPILGGKDLAGLTTEPGGGGVLSGYFAGFLFGGTTFTINNFSSTTVGIRNGQSAGTAATLTIFRIADTVMTX
CLO_BA0254AA	MRNIILYLNDDTFISKKYPDKNFSNLDYCLIGSKCSNSFVKEKLITFFKVRIPDILKDKSILKAELFIHIDSNKNHIFKEKVDIEIKRISEYYNLRTITWNDRVSMENIRGYLPIGISDTSNYICLNITGTIKAWAMNKYPNYGLALSLNYPYQILEFTSSRGCNKPYILVTFEDRIIDNCYPKCECLPIRITGPMGPRGATGSTGPTGVTGPTGSTGATGSIGPTGPTGNTGATGSIGPTGVTGPTGSTGATGSIGPTGVTGPTGNTGVTGSIGPTGATGPTGVTGEIGPTGVTGPTGVTGSIGPTGATGPTGATGVTGEIGPTGATGPTGEIGPTGATGPTGATGVTGEIGPTGVTGPTGEIGPTGATGPTGVTGSIGPTGATGVTGEIGPTGPTGVTGSIGPTGATGPTGNTGVTGVTGPTGATGPTGVTGEIGPTGATGPTGVTGEIGPTGATGPTGPTGNTGATGSIGPTGVTGPTGATGATGVTGPTGPTGATGNSSQPVANFLVNAPSPQTLNNGDAITGWQTIIGNSSSITVDANGTFTVQENGVYYISVSVALQPGSSSINQYSFAILFPILGGKDLAGLTTEPGGGGVLSGYFAGFLFGGTTFTINNFSSTTVGIRNGQSAGTAATLTIFRIADTVMTX
CLO_BA0297AA	MRNIILYLNDDTFISKKYPDKNFSNLDYCLIGSKCSNSFVKEKLITFFKVRIPDILKDKSILKAELFIHIDSNKNHIFKEKVDIEIKRISEYYNLRTITWNDRVSMENIRGYLPIGISDTSNYICLNITGTIKAWAMNKYPNYGLALSLNYPYQILEFTSSRGCNKPYILVTFEDRIIDNCYPKCECLPIRITGPMGPRGATGSTGPTGVTGPTGSTGATGSIGPTGPTGNTGATGSIGPTGVTGPTGSTGATGSIGPTGVTGPTGNTGVTGSIGPTGATGPTGVTGEIGPTGVTGPTGVTGSIGPTGATGPTGATGVTGEIGPTGATGPTGEIGPTGATGPTGATGVTGEIGPTGVTGPTGEIGPTGATGPTGVTGSIGPTGATGVTGEIGPTGPTGVTGSIGPTGATGPTGNTGVTGVTGPTGATGPTGVTGEIGPTGATGPTGVTGEIGPTGATGPTGPTGNTGATGSIGPTGVTGPTGATGATGVTGPTGPTGATGNSSQPVANFLVNAPSPQTLNNGDAITGWQTIIGNSSSITVDANGTFTVQENGVYYISVSVALQPGSSSINQYSFAILFPILGGKDLAGLTTEPGGGGVLSGYFAGFLFGGTTFTINNFSSTTVGIRNGQSAGTAATLTIFRIADTVMTX
CLO_BA0633AA	MRNIILYLNDDTFISKKYPDKNFSNLDYCLIGSKCSNSFVKEKLITFFKVRIPDILKDKSILKAELFIHIDSNKNHIFKEKVDIEIKRISEYYNLRTITWNDRVSMENIRGYLPIGISDTSNYICLNITGTIKAWAMNKYPNYGLALSLNYPYQILEFTSSRGCNKPYILVTFEDRIIDNCYPKCECLPIRITGPMGPRGATGSTGPTGVTGPTGSTGATGSIGPTGPTGNTGATGSIGPTGVTGPTGSTGATGSIGPTGVTGPTGNTGVTGSIGPTGATGPTGVTGEIGPTGVTGPTGVTGSIGPTGATGPTGATGVTGEIGPTGATGPTGEIGPTGATGPTGATGVTGEIGPTGVTGPTGEIGPTGATGPTGVTGSIGPTGATGVTGEIGPTGPTGVTGSIGPTGATGPTGNTGVTGVTGPTGATGPTGVTGEIGPTGATGPTGVTGEIGPTGATGPTGPTGNTGATGSIGPTGVTGPTGATGATGVTGPTGPTGATGNSSQPVANFLVNAPSPQTLNNGDAITGWQTIIGNSSSITVDANGTFTVQENGVYYISVSVALQPGSSSINQYSFAILFPILGGKDLAGLTTEPGGGGVLSGYFAGFLFGGTTFTINNFSSTTVGIRNGQSAGTAATLTIFRIADTVMTX
CLO_BA0867AA	MRNIILYLNDDTFISKKYPDKNFSNLDYCLIGSKCSNSFVKEKLITFFKVRIPDILKDKSILKAELFIHIDSNKNHIFKEKVDIEIKRISEYYNLRTITWNDRVSMENIRGYLPIGISDTSNYICLNITGTIKAWAMNKYPNYGLALSLNYPYQILEFTSSRGCNKPYILVTFEDRIIDNCYPKCECLPIRITGPMGPRGATGSTGPTGVTGPTGSTGATGSIGPTGPTGNTGATGSIGPTGVTGPTGSTGATGSIGPTGVTGPTGNTGVTGSIGPTGATGPTGVTGEIGPTGVTGPTGVTGSIGPTGATGPTGATGVTGEIGPTGATGPTGEIGPTGATGPTGATGVTGEIGPTGVTGPTGEIGPTGATGPTGVTGSIGPTGATGVTGEIGPTGPTGVTGSIGPTGATGPTGNTGVTGVTGPTGATGPTGVTGEIGPTGATGPTGVTGEIGPTGATGPTGPTGNTGATGSIGPTGVTGPTGATGATGVTGPTGPTGATGNSSQPVANFLVNAPSPQTLNNGDAITGWQTIIGNSSSITVDANGTFTVQENGVYYISVSVALQPGSSSINQYSFAILFPILGGKDLAGLTTEPGGGGVLSGYFAGFLFGGTTFTINNFSSTTVGIRNGQSAGTAATLTIFRIADTVMTX
CLO_BA1048AA	MRNIILYLNDDTFISKKYPDKNFSNLDYCLIGSKCSNSFVKEKLITFFKVRIPDILKDKSILKAELFIHIDSNKNHIFKEKVDIEIKRISEYYNLRTITWNDRVSMENIRGYLPIGISDTSNYICLNITGTIKAWAMNKYPNYGLALSLNYPYQILEFTSSRGCNKPYILVTFEDRIIDNCYPKCECLPIRITGPMGPRGATGSTGPTGVTGPTGSTGATGSIGPTGPTGNTGATGSIGPTGVTGPTGSTGATGSIGPTGVTGPTGNTGVTGSIGPTGATGPTGVTGEIGPTGVTGPTGVTGSIGPTGATGPTGATGVTGEIGPTGATGPTGEIGPTGATGPTGATGVTGEIGPTGVTGPTGEIGPTGATGPTGVTGSIGPTGATGVTGEIGPTGPTGVTGSIGPTGATGPTGNTGVTGVTGPTGATGPTGVTGEIGPTGATGPTGVTGEIGPTGATGPTGPTGNTGATGSIGPTGVTGPTGATGATGVTGPTGPTGATGNSSQPVANFLVNAPSPQTLNNGDAITGWQTIIGNSSSITVDANGTFTVQENGVYYISVSVALQPGSSSINQYSFAILFPILGGKDLAGLTTEPGGGGVLSGYFAGFLFGGTTFTINNFSSTTVGIRNGQSAGTAATLTIFRIADTVMTX
CLO_BA1512AA	MRNIILYLNDDTFISKKYPDKNFSNLDYCLIGSKCSNSFVKEKLITFFKVRIPDILKDKSILKAELFIHIDSNKNHIFKEKVDIEIKRISEYYNLRTITWNDRVSMENIRGYLPIGISDTSNYICLNITGTIKAWAMNKYPNYGLALSLNYPYQILEFTSSRGCNKPYILVTFEDRIIDNCYPKCECPPIRITGPMGPRGATGSTGPTGVTGPTGSTGATGEIGPTGVTGPTGNTGATGSIGPTGVTGPTGNTGVTGSIGPTGVTGPTGNTGVTGSIGPTGATGPTGNTGEIGPTGATGPTGVTGSIGPTGVTGPTGVTGPTGVTGSIGPTGVTGATGVTGEIGPTGATGPTGPTGVTGSIGSTGATGPTGATGVTGVTGEIGPTGVTGPTGVTGSIGPTGATGPTGNTGVTGEIGPTGVTGPTGVTGEIGPTGATGPTGVTGEIGPTGATGPTGNTGATGSIGPTGVTGPTGATGSIGPTGATGATGVTGPTGPTGATGNSSQPVANFLVNAPSPQTLNNGDAITGWQTIIGNSSSITVDANGTFTVQENGVYYISVSVALQPGSSSINQYSFAILFPILGGKDLAGLTTEPGGGGVLSGYFAGFLFGGTTFTINNFSSTTVGIRNGQSAGTAATLTIFRIADTVMTX
CLO_BA1896AA	MRNIILYLNDDTFISKKYPDKNFSNLDYCLIGSKCSNSFVKEKLITFFKVRIPDILKDKSILKAELFIHIDSNKNHIFKEKVDIEIKRISEYYNLRTITWNDRVSMENIRGYLPIGISDTSNYICLNITGTIKAWAMNKYPNYGLALSLNYPYQILEFTSSRSCNKPYILVTFEDRIIDNCYPKCECPPIRITGPMGPRGATGSTGPTGVTGPTGNTGVTGSIGPTGPTGNTGVTGEIGPTGATGPTGSTGATGSIGPTGVTGEIGPTGVTGPTGVTGSIGPTGATGPTGATGVTGEIGPTGATGPTGNTGVTGVTGATGPTGATGVTGEIGPTGEIGPTGATGPTGATGVTGEIGPTGEIGPTGEIGPTGSTGVTGSIGPTGVTGPTGATGAIGPTGPTGVTGSIGPTGVTGPTGEIGATGPTGNTGVTGEIGPTGPTGATGPTGNTGVTGEIGPTGATGPTGNTGVTGEIGPTGVTGPTGATGSIGPTGVTGPTGATGNSSQPVANFLVNAPSPQTLNNGDAITGWQTIIGNSSSITVDANGTFTVQENGVYYISVSVALQPGSSSINQYSFAILFPILGGKDLAGLTTEPGGGGVLSGYFAGFLFGGTTFTINNFSSTTVGIRNGQSAGTAATLTIFRIADTVMTX
CLO_BA1965AA	MRNIILYLNDDTFISKKYPDKNFSNLDYCLIGSKCSNSFVKEKLITFFKVRIPDILKDKSILKAELFIHIDSNKNHIFKEKVDIEIKRISEYYNLRTITWNDRVSMENIRGYLPIGISDTSNYICLNITGTIKAWAMNKYPNYGLALSLNYPYQILEFTSSRGCNKPYILVTFEDRIIDNCYPKCECPPIRITGPMGPRGATGSTGPTGVTGPTGSTGATGEIGPTGVTGPTGNTGATGSIGPTGVTGPTGNTGVTGSIGPTGVTGPTGNTGVTGSIGPTGATGPTGNTGEIGPTGATGPTGVTGSIGPTGVTGPTGVTGPTGVTGSIGPTGVTGATGVTGEIGPTGATGPTGPTGVTGSIGSTGATGPTGATGVTGVTGEIGPTGVTGPTGVTGSIGPTGATGPTGNTGVTGEIGPTGVTGPTGVTGEIGPTGATGPTGVTGEIGPTGATGPTGNTGATGSIGPTGVTGPTGATGSIGPTGATGATGVTGPTGPTGATGNSSQPVANFLVNAPSPQTLNNGDAITGWQTIIGNSSSITVDANGTFTVQENGVYYISVSVALQPGSSSINQYSFAILFPILGGKDLAGLTTEPGGGGVLSGYFAGFLFGGTTFTINNFSSTTVGIRNGQSAGTAATLTIFRIADTVMTX
CLO_BA2008AA	MRNIILYLNDDTFISKKYPDKNFSNLDYCLIGSKCSNSFVKEKLITFFKVRIPDILKDKSILKAELFIHIDSNKNHIFKEKVDIEIKRISEYYNLRTITWNDRVSMENIRGYLPIGISDTSNYICLNITGTIKAWAMNKYPNYGLALSLNYPYQILEFTSSRGCNKPYILVTFEDRIIDNCYPKCECPPIRITGPMGPRGATGSTGPTGVTGPTGSTGATGEIGPTGVTGPTGNTGATGSIGPTGVTGPTGNTGVTGSIGPTGVTGPTGNTGVTGSIGPTGATGPTGNTGEIGPTGATGPTGVTGSIGPTGVTGPTGVTGPTGVTGSIGPTGVTGATGVTGEIGPTGATGPTGPTGVTGSIGSTGATGPTGATGVTGVTGEIGPTGVTGPTGVTGSIGPTGATGPTGNTGVTGEIGPTGVTGPTGVTGEIGPTGATGPTGVTGEIGPTGATGPTGNTGATGSIGPTGVTGPTGATGSIGPTGATGATGVTGPTGPTGATGNSSQPVANFLVNAPSPQTLNNGDAITGWQTIIGNSSSITVDANGTFTVQENGVYYISVSVALQPGSSSINQYSFAILFPILGGKDLAGLTTEPGGGGVLSGYFAGFLFGGTTFTINNFSSTTVGIRNGQSAGTAATLTIFRIADTVMTX
CLO_BA2129AA	MRNIILYLNDDTFISKKYPDKNFSNLDYCLIGSKCSNSFVKEKLITFFKVRIPDILKDKSILKAELFIHIDSNKNHIFKEKVDIEIKRISEYYNLRTITWNDRVSMENIRGYLPIGISDTSNYICLNITGTIKAWAMNKYPNYGLALSLNYPYQILEFTSSRGCNKPYILVTFEDRIIDNCYPKCECPPIRITGPMGPRGATGSTGPTGVTGPTGSTGATGEIGPTGVTGPTGNTGATGSIGPTGVTGPTGNTGVTGSIGPTGVTGPTGNTGVTGSIGPTGATGPTGNTGEIGPTGATGPTGVTGSIGPTGVTGPTGVTGPTGVTGSIGPTGVTGATGVTGEIGPTGATGPTGPTGVTGSIGSTGATGPTGATGVTGVTGEIGPTGVTGPTGVTGSIGPTGATGPTGNTGVTGEIGPTGVTGPTGVTGEIGPTGATGPTGVTGEIGPTGATGPTGNTGATGSIGPTGVTGPTGATGSIGPTGATGATGVTGPTGPTGATGNSSQPVANFLVNAPSPQTLNNGDAITGWQTIIGNSSSITVDANGTFTVQENGVYYISVSVALQPGSSSINQYSFAILFPILGGKDLAGLTTEPGGGGVLSGYFAGFLFGGTTFTINNFSSTTVGIRNGQSAGTAATLTIFRIADTVMTX
CLO_BA2142AA	MRNIILYLNDDTFISKKYPDKNFSNLDYCLIGSKCSNSFVKEKLITFFKVRIPDILKDKSILKAELFIHIDSNKNHIFKEKVDIEIKRISEYYNLRTITWNDRVSMENIRGYLPIGISDTSNYICLNITGTIKAWAMNKYPNYGLALSLNYPYQILEFTSSRGCNKPYILVTFEDRIIDNCYPKCECPPIRITGPMGPRGATGSTGPTGVTGPTGSTGATGEIGPTGVTGPTGNTGATGSIGPTGVTGPTGNTGVTGSIGPTGVTGPTGNTGVTGSIGPTGATGPTGNTGEIGPTGATGPTGVTGSIGPTGVTGPTGVTGPTGVTGSIGPTGVTGATGVTGEIGPTGATGPTGPTGVTGSIGSTGATGPTGATGVTGVTGEIGPTGVTGPTGVTGSIGPTGATGPTGNTGVTGEIGPTGVTGPTGVTGEIGPTGATGPTGVTGEIGPTGATGPTGNTGATGSIGPTGVTGPTGATGSIGPTGATGATGVTGPTGPTGATGNSSQPVANFLVNAPSPQTLNNGDAITGWQTIIGNSSSITVDANGTFTVQENGVYYISVSVALQPGSSSINQYSFAILFPILGGKDLAGLTTEPGGGGVLSGYFAGFLFGGTTFTINNFSSTTVGIRNGQSAGTAATLTIFRIADTVMTX
CLO_BA2562AA	MRNIILYLNDDTFISKKYPDKNFSNLDYCLIGSKCSNSFVKEKLITFFKVRIPDILKDKSILKAELFIHIDSNKNHIFKEKVDIEIKRISEYYNLRTITWNDRVSMENIRGYLPVGISDTSNYICLNITGTIKAWAMNKYPNYGLALSLNYPYQILEFTSSRGCNKPYILVTFEDRIIDNCYPKCECLPIRITGPMGPRGATGSTGPTGVTGPTGSTGATGSIGPTGVTGPTGNTGVTGSIGPTGATGPTGNTGVTGSIGPTGVTGPTGNTGEIGPTGATGPTGVTGSIGPTGATGPTGEIGPTGATGATGVTGSIGPTGATGPTGATGVTGEIGPTGEIGPTGATGPTGVTGSIGPTGATGEIGPTGEIGPTGATGPTGVTGSIGPTGATGPTGATGEIGPTGATGPTGNTGVTGEIGPTGATGPTGNTGVTGEIGPTGATGPTGVTGEIGPTGNTGATGSIGPTGVTGPTGATGSIGPTGATGATGVTGPTGPTGATGNSSQPVANFLVNAPSPQTLNNGDAITGWQTIIGNSSSITVDANGTFTVQENGVYYISVSVALQPGSSSINQYSFAILFPILGGKDLAGLTTEPGGGGVLSGYFAGFLFGGTTFTINNFSSTTVGIRNGQSAGTAATLTIFRIADTVMTX
CLO_BA3107AA	MRNIILYLNDDTFISKKYPDKNFSNLDYCLIGSKCSNSFVKEKLITFFKVRIPDILKDKSILKAELFIHIDSNKNHIFKEKVDIEIKRISEYYNLRTITWNDRVSMENIRGYLPIGISDTSNYICLNITGTIKAWAMNKYPNYGLALSLNYPYQILEFTSSRGCNKPYILVTFEDRIIDNCYPKCECLPIRITGPMGPRGATGSTGPTGVTGPTGSTGATGSIGPTGPTGNTGATGSIGPTGVTGPTGSTGATGSIGPTGVTGPTGNTGVTGSIGPTGATGPTGVTGEIGPTGVTGPTGVTGSIGPTGATGPTGATGVTGEIGPTGATGPTGEIGPTGATGPTGATGVTGEIGPTGVTGPTGEIGPTGATGPTGVTGSIGPTGATGVTGEIGPTGPTGVTGSIGPTGATGPTGNTGVTGVTGPTGATGPTGVTGEIGPTGATGPTGVTGEIGPTGATGPTGPTGNTGATGSIGPTGVTGPTGATGATGVTGPTGPTGATGNSSQPVANFLVNAPSPQTLNNGDAITGWQTIIGNSSSITVDANGTFTVQENGVYYISVSVALQPGSSSINQYSFAILFPILGGKDLAGLTTEPGGGGVLSGYFAGFLFGGTTFTINNFSSTTVGIRNGQSAGTAATLTIFRIADTVMTX
CLO_BA3465AA	MRNIILYLNDDTFISKKYPDKNFSNLDYCLIGSKCSNSFVKEKLITFFKVRIPDILKDKSILKAELFIHIDSNKNHIFKEKVDIEIKRISEYYNLRTITWNDRVSMENIRGYLPIGISDTSNYICLNITGTIKAWAMNKYPNYGLALSLNYPYQILEFTSSRGCNKPYILVTFEDRIIDNCYPKCECPPIRITGPMGPRGATGSTGPTGVTGPTGSTGATGEIGPTGVTGPTGNTGATGSIGPTGVTGPTGNTGVTGSIGPTGVTGPTGNTGVTGSIGPTGATGPTGNTGEIGPTGATGPTGVTGSIGPTGVTGPTGVTGPTGVTGSIGPTGVTGATGVTGEIGPTGATGPTGPTGVTGSIGSTGATGPTGATGVTGVTGEIGPTGVTGPTGVTGSIGPTGATGPTGNTGVTGEIGPTGVTGPTGVTGEIGPTGATGPTGVTGEIGPTGATGPTGNTGATGSIGPTGVTGPTGATGSIGPTGATGATGVTGPTGPTGATGNSSQPVANFLVNAPSPQTLNNGDAITGWQTIIGNSSSITVDANGTFTVQENGVYYISVSVALQPGSSSINQYSFAILFPILGGKDLAGLTTEPGGGGVLSGYFAGFLFGGTTFTINNFSSTTVGIRNGQSAGTAATLTIFRIADTVMTX
CLO_BA3758AA	MRNIILYLNDDTFISKKYPDKNFSNLDYCLIGSKCSNSFVKEKLITFFKVRIPDILKDKSILKAELFIHIDSNKNHIFKEKVDIEIKRISEYYNLRTITWNDRVSMENIRGYLPIGISDTSNYICLNITGTIKAWAMNKYPNYGLALSLNYPYQILEFTSSRGCNKPYILVTFEDRIIDNCYPKCECPPIRITGPMGPRGATGSTGPTGVTGPTGSTGATGEIGPTGVTGPTGNTGATGSIGPTGVTGPTGNTGVTGSIGPTGVTGPTGNTGVTGSIGPTGATGPTGNTGEIGPTGATGPTGVTGSIGPTGVTGPTGVTGPTGVTGSIGPTGVTGATGVTGEIGPTGATGPTGPTGVTGSIGSTGATGPTGATGVTGVTGEIGPTGVTGPTGVTGSIGPTGATGPTGNTGVTGEIGPTGVTGPTGVTGEIGPTGATGPTGVTGEIGPTGATGPTGNTGATGSIGPTGVTGPTGATGSIGPTGATGATGVTGPTGPTGATGNSSQPVANFLVNAPSPQTLNNGDAITGWQTIIGNSSSITVDANGTFTVQENGVYYISVSVALQPGSSSINQYSFAILFPILGGKDLAGLTTEPGGGGVLSGYFAGFLFGGTTFTINNFSSTTVGIRNGQSAGTAATLTIFRIADTVMTX
CLO_BA3836AA	MRNIILYLNDDTFISKKYPDKNFSNLDYCLIGSKCSNSFVKEKLITFFKVRIPDILKDKSILKAELFIHIDSNKNHIFKEKVDIEIKRISEYYNLRTITWNDRVSMENIRGYLPIGISDTSNYICLNITGTIKAWAMNKYPNYGLALSLNYPYQILEFTSSRGCNKPYILVTFEDRIIDNCYPKCECPPIRITGPMGPRGATGSTGPTGVTGPTGSTGATGEIGPTGVTGPTGNTGATGSIGPTGVTGPTGNTGVTGSIGPTGVTGPTGNTGVTGSIGPTGATGPTGNTGEIGPTGATGPTGVTGSIGPTGVTGPTGVTGPTGVTGSIGPTGVTGATGVTGEIGPTGATGPTGPTGVTGSIGSTGATGPTGATGVTGVTGEIGPTGVTGPTGVTGSIGPTGATGPTGNTGVTGEIGPTGVTGPTGVTGEIGPTGATGPTGVTGEIGPTGATGPTGNTGATGSIGPTGVTGPTGATGSIGPTGATGATGVTGPTGPTGATGNSSQPVANFLVNAPSPQTLNNGDAITGWQTIIGNSSSITVDANGTFTVQENGVYYISVSVALQPGSSSINQYSFAILFPILGGKDLAGLTTEPGGGGVLSGYFAGFLFGGTTFTINNFSSTTVGIRNGQSAGTAATLTIFRIADTVMTX
CLO_BA3848AA	MRNIILYLNDDTFISKKYPDKNFSNLDYCLIGSKCSNSFVKEKLITFFKVRIPDILKDKSILKAELFIHIDSNKNHIFKEKVDIEIKRISEYYNLRTITWNDRVSMENIRGYLPIGISDTSNYICLNITGTIKAWAMNKYPNYGLALSLNYPYQILEFTSSRGCNKPYILVTFEDRIIDNCYPKCECPPIRITGPMGPRGATGSTGPTGVTGPTGSTGATGEIGPTGVTGPTGNTGATGSIGPTGVTGPTGNTGVTGSIGPTGVTGPTGNTGVTGSIGPTGATGPTGNTGEIGPTGATGPTGVTGSIGPTGVTGPTGVTGPTGVTGSIGPTGVTGATGVTGEIGPTGATGPTGPTGVTGSIGSTGATGPTGATGVTGVTGEIGPTGVTGPTGVTGSIGPTGATGPTGNTGVTGEIGPTGVTGPTGVTGEIGPTGATGPTGVTGEIGPTGATGPTGNTGATGSIGPTGVTGPTGATGSIGPTGATGATGVTGPTGPTGATGNSSQPVANFLVNAPSPQTLNNGDAITGWQTIIGNSSSITVDANGTFTVQENGVYYISVSVALQPGSSSINQYSFAILFPILGGKDLAGLTTEPGGGGVLSGYFAGFLFGGTTFTINNFSSTTVGIRNGQSAGTAATLTIFRIADTVMTX
CLO_BA3988AA	MRNIILYLNDDTFISKKYPDKNFSNLDYCLIGSKCSNSFVKEKLITFFKVRIPDILKDKSILKAELFIHIDSNKNHIFKEKVDIEIKRISEYYNLRTITWNDRVSMENIRGYLPIGISDTSNYICLNITGTIKAWAMNKYPNYGLALSLNYPYQILEFTSSRGCNKPYILVTFEDRIIDNCYPKCECPPIRITGPMGPRGATGSTGPTGVTGPTGSTGATGEIGPTGVTGPTGNTGATGSIGPTGVTGPTGNTGVTGSIGPTGVTGPTGNTGVTGSIGPTGATGPTGNTGEIGPTGATGPTGVTGSIGPTGVTGPTGVTGPTGVTGSIGPTGVTGATGVTGEIGPTGVTGPTGEIGPTGATGATGVTGVTGEIGPTGATGPTGATGPTGPTGVTGSIGPTGATGPTGNTGVTGVTGPTGATGPTGVTGEIGPTGATGPTGVTGEIGPTGATGPTGATGPTGNTGATGSIGPTGVTGPTGATGATGVTGPTGPTGPTGATGNSSQPVANFLVNAPSPQTLNNGDAITGWQTIIGNSSSITVDANGTFTVQENGVYYISVSVALQPGSSSINQYSFAILFPILGGKDLAGLTTEPGGGGVLSGYFAGFLFGGTTFTINNFSSTTVGIRNGQSAGTAATLTIFRIADTVMTX
CLO_BA4039AA	MRNIILYLNDDTFISKKYPDKNFSNLDYCLIGSKCSNSFVKEKLITFFKVRIPDILKDKSILKAELFIHIDSNKNHIFKEKVDIEIKRISEYYNLRTITWNDRVSMENIRGYLPIGISDTSNYICLNITGTIKAWAMNKYPNYGLALSLNYPYQILEFTSSRGCNKPYILVTFEDRIIDNCYPKCECLPIRITGPMGPRGATGSTGPTGVTGPTGSTGATGSIGPTGPTGNTGATGSIGPTGVTGPTGSTGATGSIGPTGVTGPTGNTGVTGSIGPTGATGPTGVTGEIGPTGVTGPTGVTGSIGPTGATGPTGATGVTGEIGPTGATGPTGEIGPTGATGPTGATGVTGEIGPTGVTGPTGEIGPTGATGPTGVTGSIGPTGATGVTGEIGPTGPTGVTGSIGPTGATGPTGNTGVTGVTGPTGATGPTGVTGEIGPTGATGPTGVTGEIGPTGATGPTGPTGNTGATGSIGPTGVTGPTGATGATGVTGPTGPTGATGNSSQPVANFLVNAPSPQTLNNGDAITGWQTIIGNSSSITVDANGTFTVQENGVYYISVSVALQPGSSSINQYSFAILFPILGGKDLAGLTTEPGGGGVLSGYFAGFLFGGTTFTINNFSSTTVGIRNGQSAGTAATLTIFRIADTVMTX
CLO_BA4104AA	MRNIILYLNDDTFISKKYPDKNFSNLDYCLIGSKCSNSFVKEKLITFFKVRIPDILKDKSILKAELFIHIDSNKNHIFKEKVDIEIKRISEYYNLRTITWNDRVSMENIRGYLPIGISDTSNYICLNITGTIKAWAMNKYPNYGLALSLNYPYQILEFTSSRGCNKPYILVTFEDRIIDNCYPKCECPPIRITGPMGPRGATGSTGPTGVTGPTGSTGATGEIGPTGVTGPTGNTGATGSIGPTGVTGPTGNTGVTGSIGPTGVTGPTGNTGVTGSIGPTGATGPTGNTGEIGPTGATGPTGVTGSIGPTGVTGPTGVTGPTGVTGSIGPTGVTGATGVTGEIGPTGATGPTGPTGVTGSIGSTGATGPTGATGVTGVTGEIGPTGVTGPTGVTGSIGPTGATGPTGNTGVTGEIGPTGVTGPTGVTGEIGPTGATGPTGVTGEIGPTGATGPTGNTGATGSIGPTGVTGPTGATGSIGPTGATGATGVTGPTGPTGATGNSSQPVANFLVNAPSPQTLNNGDAITGWQTIIGNSSSITVDANGTFTVQENGVYYISVSVALQPGSSSINQYSFAILFPILGGKDLAGLTTEPGGGGVLSGYFAGFLFGGTTFTINNFSSTTVGIRNGQSAGTAATLTIFRIADTVMTX
CLO_BA4178AA	MRNIILYLNDDTFISKKYPDKNFSNLDYCLIGSKCSNSFVKEKLITFFKVRIPDILKDKSILKAELFIHIDSNKNHIFKEKVDIEIKRISEYYNLRTITWNDRVSMENIRGYLPIGISDTSNYICLNITGTIKAWAMNKYPNYGLALSLNYPYQILEFTSSRGCNKPYILVTFEDRIIDNCYPKCECPPIRITGPMGPRGATGSTGPTGVTGPTGSTGATGEIGPTGVTGPTGNTGATGSIGPTGVTGPTGNTGVTGSIGPTGVTGPTGNTGVTGSIGPTGATGPTGNTGEIGPTGATGPTGVTGSIGPTGVTGPTGVTGPTGVTGSIGPTGVTGATGVTGEIGPTGATGPTGPTGVTGSIGSTGATGPTGATGVTGVTGEIGPTGVTGPTGVTGSIGPTGATGPTGNTGVTGEIGPTGVTGPTGVTGEIGPTGATGPTGVTGEIGPTGATGPTGNTGATGSIGPTGVTGPTGATGSIGPTGATGATGVTGPTGPTGATGNSSQPVANFLVNAPSPQTLNNGDAITGWQTIIGNSSSITVDANGTFTVQENGVYYISVSVALQPGSSSINQYSFAILFPILGGKDLAGLTTEPGGGGVLSGYFAGFLFGGTTFTINNFSSTTVGIRNGQSAGTAATLTIFRIADTVMTX
CLO_BA4222AA	MRNIILYLNDDTFISKKYPDKNFSNLDYCLIGSKCSNSFVKEKLITFFKVRIPDILKDKSILKAELFIHIDSNKNHIFKEKVDIEIKRISEYYNLRTITWNDRVSMENIRGYLPIGISDTSNYICLNITGTIKAWAMNKYPNYGLALSLNYPYQILEFTSSRGCNKPYILVTFEDRIIDNCYPKCECPPIRITGPMGPRGATGSTGPTGVTGPTGSTGATGEIGPTGVTGPTGNTGATGSIGPTGVTGPTGNTGVTGSIGPTGVTGPTGNTGVTGSIGPTGATGPTGNTGEIGPTGATGPTGVTGSIGPTGVTGPTGVTGPTGVTGSIGPTGVTGATGVTGEIGPTGATGPTGPTGVTGSIGSTGATGPTGATGVTGVTGEIGPTGVTGPTGVTGSIGPTGATGPTGNTGVTGEIGPTGVTGPTGVTGEIGPTGATGPTGVTGEIGPTGATGPTGNTGATGSIGPTGVTGPTGATGSIGPTGATGATGVTGPTGPTGATGNSSQPVANFLVNAPSPQTLNNGDAITGWQTIIGNSSSITVDANGTFTVQENGVYYISVSVALQPGSSSINQYSFAILFPILGGKDLAGLTTEPGGGGVLSGYFAGFLFGGTTFTINNFSSTTVGIRNGQSAGTAATLTIFRIADTVMTX
CLO_BA4405AA	MRNIILYLNDDTFISKKYPDKNFSNLDYCLIGSKCSNSFVKEKLITFFKVRIPDILKDKSILKAELFIHIDSNKNHIFKEKVDIEIKRISEYYNLRTITWNDRVSMENIRGYLPIGISDTSNYICLNITGTIKAWAMNKYPNYGLALSLNYPYQILEFTSSRGCNKPYILVTFEDRIIDNCYPKCECLPIRITGPMGPRGATGSTGPTGVTGPTGSTGATGSIGPTGPTGNTGATGSIGPTGVTGPTGSTGATGSIGPTGVTGPTGNTGVTGSIGPTGATGPTGVTGEIGPTGVTGPTGVTGEIGPTGATGPTGVTGSIGPTGATGPTGATGEIGPTGVTGPTGEIGPTGATGPTGVTGSIGPTGVTGPTGATGVTGETGEIGPTGATGPTGVTGEIGPTGATGPTGNTGVTGEIGPTGVTGPTGATGVTGEIGPTGATGPTGVTGEIGPTGATGPTGATGSIGPTGVTGPTGATGSIGPTGATGATGVTGPTGPTGATGNSSQPVANFLVNAPSPQTLNNGDAITGWQTIIGNSSSITVDANGTFTVQENGVYYISVSVALQPGSSSINQYSFAILFPILGGKDLAGLTTEPGGGGVLSGYFVGFLFGGTTFTINNFSSTTVGIRNGQSAGTAATLTIFRIADTVMTX
CLO_BA4475AA	MRNIILYLNDDTFISKKYPDKNFSNLDYCLIGSKCSNSFVKEKLITFFKVRIPDILKDKSILKAELFIHIDSNKNHIFKEKVDIEIKRISEYYNLRTITWNDRVSMENIRGYLPIGISDTSNYICLNITGTIKAWAMNKYPNYGLALSLNYPYQILEFTSSRGCNKPYILVTFEDRIIDNCYPKCECPPIRITGPMGPRGATGSTGPTGVTGPTGSTGATGEIGPTGVTGPTGNTGATGSIGPTGVTGPTGNTGVTGSIGPTGVTGPTGNTGVTGSIGPTGATGPTGNTGEIGPTGATGPTGVTGSIGPTGVTGPTGVTGPTGVTGSIGPTGVTGATGVTGEIGPTGATGPTGPTGVTGSIGSTGATGPTGATGVTGVTGEIGPTGVTGPTGVTGSIGPTGATGPTGNTGVTGEIGPTGVTGPTGVTGEIGPTGATGPTGVTGEIGPTGATGPTGNTGATGSIGPTGVTGPTGATGSIGPTGATGATGVTGPTGPTGATGNSSQPVANFLVNAPSPQTLNNGDAITGWQTIIGNSSSITVDANGTFTVQENGVYYISVSVALQPGSSSINQYSFAILFPILGGKDLAGLTTEPGGGGVLSGYFAGFLFGGTTFTINNFSSTTVGIRNGQSAGTAATLTIFRIADTVMTX
CLO_BA4516AA	MRNIILYLNDDTFISKKYPDKNFSNLDYCLIGSKCSNSFVKEKLITFFKVRIPDILKDKSILKAELFIHIDSNKNHIFKEKVDIEIKRISEYYNLRTITWNDRVSMENIRGYLPIGISDTSNYICLNITGTIKAWAMNKYPNYGLALSLNYPYQILEFTSSRGCNKPYILVTFEDRIIDNCYPKCECPPIRITGPMGPRGATGSTGPTGVTGPTGSTGATGEIGPTGVTGPTGNTGATGSIGPTGVTGPTGNTGVTGSIGPTGVTGPTGNTGVTGSIGPTGATGPTGNTGEIGPTGATGPTGVTGSIGPTGVTGPTGVTGPTGVTGSIGPTGVTGATGVTGEIGPTGATGPTGPTGVTGSIGSTGATGPTGATGVTGVTGEIGPTGVTGPTGVTGSIGPTGATGPTGNTGVTGEIGPTGVTGPTGVTGEIGPTGATGPTGVTGEIGPTGATGPTGNTGATGSIGPTGVTGPTGATGSIGPTGATGATGVTGPTGPTGATGNSSQPVANFLVNAPSPQTLNNGDAITGWQTIIGNSSSITVDANGTFTVQENGVYYISVSVALQPGSSSINQYSFAILFPILGGKDLAGLTTEPGGGGVLSGYFAGFLFGGTTFTINNFSSTTVGIRNGQSAGTAATLTIFRIADTVMTX
CLO_BA4523AA	MRNIILYLNDDTFISKKYPDKNFSNLDYCLIGSKCSNSFVKEKLITFFKVRIPDILKDKSILKAELFIHIDSNKNHIFKEKVDIEIKRISEYYNLRTITWNDRVSMENIRGYLPIGISDTSNYICLNITGTIKAWAMNKYPNYGLALSLNYPYQILEFTSSRGCNKPYILVTFEDRIIDNCYPKCECPPIRITGPMGPRGATGSTGPTGVTGPTGSTGATGEIGPTGVTGPTGNTGATGSIGPTGVTGPTGNTGVTGSIGPTGVTGPTGNTGVTGSIGPTGATGPTGNTGEIGPTGATGPTGVTGSIGPTGVTGPTGVTGPTGVTGSIGPTGVTGATGVTGEIGPTGATGPTGPTGVTGSIGSTGATGPTGATGVTGVTGEIGPTGVTGPTGVTGSIGPTGATGPTGNTGVTGEIGPTGVTGPTGVTGEIGPTGATGPTGVTGEIGPTGATGPTGNTGATGSIGPTGVTGPTGATGSIGPTGATGATGVTGPTGPTGATGNSSQPVANFLVNAPSPQTLNNGDAITGWQTIIGNSSSITVDANGTFTVQENGVYYISVSVALQPGSSSINQYSFAILFPILGGKDLAGLTTEPGGGGVLSGYFAGFLFGGTTFTINNFSSTTVGIRNGQSAGTAATLTIFRIADTVMTX
CLO_BA4790AA	MRNIILYLNDDTFISKKYPDKNFSNLDYCLIGSKCSNSFVKEKLITFFKVRIPDILKDKSILKAELFIHIDSNKNHIFKEKVDIEIKRISEYYNLRTITWNDRVSMENIRGYLPIGISDTSNYICLNITGTIKAWAMNKYPNYGLALSLNYPYQILEFTSSRGCNKPYILVTFEDRIIDNCYPKCECPPIRITGPMGPRGATGSTGPTGVTGPTGSTGATGEIGPTGVTGPTGNTGATGSIGPTGVTGPTGNTGVTGSIGPTGVTGPTGNTGVTGSIGPTGATGPTGNTGEIGPTGATGPTGVTGSIGPTGVTGPTGVTGPTGVTGSIGPTGVTGATGVTGEIGPTGATGPTGPTGVTGSIGSTGATGPTGATGVTGVTGEIGPTGVTGPTGVTGSIGPTGATGPTGNTGVTGEIGPTGVTGPTGVTGEIGPTGATGPTGVTGEIGPTGATGPTGNTGATGSIGPTGVTGPTGATGSIGPTGATGATGVTGPTGPTGATGNSSQPVANFLVNAPSPQTLNNGDAITGWQTIIGNSSSITVDANGTFTVQENGVYYISVSVALQPGSSSINQYSFAILFPILGGKDLAGLTTEPGGGGVLSGYFAGFLFGGTTFTINNFSSTTVGIRNGQSAGTAATLTIFRIADTVMTX
CLO_BA4900AA	MRNIILYLNDDTFISKKYPDKNFSNLDYCLIGSKCSNSFVKEKLITFFKVRIPDILKDKSILKAELFIHIDSNKNHIFKEKVDIEIKRISEYYNLRTITWNDRVSMENIRGYLPIGISDTSNYICLNITGTIKAWAMNKYPNYGLALSLNYPYQILEFTSSRGCNKPYILVTFEDRIIDNCYPKCECPPIRITGPMGPRGATGSTGPTGVTGPTGSTGATGEIGPTGVTGPTGNTGATGSIGPTGVTGPTGNTGVTGSIGPTGVTGPTGNTGVTGSIGPTGATGPTGNTGEIGPTGATGPTGVTGSIGPTGVTGPTGVTGPTGVTGSIGPTGVTGATGVTGEIGPTGATGPTGPTGVTGSIGSTGATGPTGATGVTGVTGEIGPTGVTGPTGVTGSIGPTGATGPTGNTGVTGEIGPTGVTGPTGVTGEIGPTGATGPTGVTGEIGPTGATGPTGNTGATGSIGPTGVTGPTGATGSIGPTGATGATGVTGPTGPTGATGNSSQPVANFLVNAPSPQTLNNGDAITGWQTIIGNSSSITVDANGTFTVQENGVYYISVSVALQPGSSSINQYSFAILFPILGGKDLAGLTTEPGGGGVLSGYFAGFLFGGTTFTINNFSSTTVGIRNGQSAGTAATLTIFRIADTVMTX
CLO_BA4908AA	MRNIILYLNDDTFISKKYPDKNFSNLDYCLIGSKCSNSFVKEKLITFFKVRIPDILKDKSILKAELFIHIDSNKNHIFKEKVDIEIKRISEYYNLRTITWNDRVSMENIRGYLPIGISDTSNYICLNITGTIKAWAMNKYPNYGLALSLNYPYQILEFTSSRGCNKPYILVTFEDRIIDNCYPKCECPPIRITGPMGPRGATGSTGPTGVTGPTGSTGATGEIGPTGVTGPTGNTGATGSIGPTGVTGPTGNTGVTGSIGPTGVTGPTGNTGVTGSIGPTGATGPTGNTGEIGPTGATGPTGVTGSIGPTGVTGPTGVTGPTGVTGSIGPTGVTGATGVTGEIGPTGATGPTGPTGVTGSIGSTGATGPTGATGVTGVTGEIGPTGVTGPTGVTGSIGPTGATGPTGNTGVTGEIGPTGVTGPTGVTGEIGPTGATGPTGVTGEIGPTGATGPTGNTGATGSIGPTGVTGPTGATGSIGPTGATGATGVTGPTGPTGATGNSSQPVANFLVNAPSPQTLNNGDAITGWQTIIGNSSSITVDANGTFTVQENGVYYISVSVALQPGSSSINQYSFAILFPILGGKDLAGLTTEPGGGGVLSGYFAGFLFGGTTFTINNFSSTTVGIRNGQSAGTAATLTIFRIADTVMTX
CLO_BA4989AA	MRNIILYLNDDTFISKKYPDKNFSNLDYCLIGSKCSNSFVKEKLITFFKVRIPDILKDKSILKAELFIHIDSNKNHIFKEKVDIEIKRISEYYNLRTITWNDRVSMENIRGYLPIGISDTSNYICLNITGTIKAWAMNKYPNYGLALSLNYPYQILEFTSSRGCNKPYILVTFEDRIIDNCYPKCECPPIRITGPMGPRGATGSTGPTGVTGPTGSTGATGEIGPTGVTGPTGNTGATGSIGPTGVTGPTGNTGVTGSIGPTGVTGPTGNTGVTGSIGPTGATGPTGNTGEIGPTGATGPTGVTGSIGPTGVTGPTGVTGPTGVTGSIGPTGVTGATGVTGEIGPTGATGPTGPTGVTGSIGSTGATGPTGATGVTGVTGEIGPTGVTGPTGVTGSIGPTGATGPTGNTGVTGEIGPTGVTGPTGVTGEIGPTGATGPTGVTGEIGPTGATGPTGNTGATGSIGPTGVTGPTGATGSIGPTGATGATGVTGPTGPTGATGNSSQPVANFLVNAPSPQTLNNGDAITGWQTIIGNSSSITVDANGTFTVQENGVYYISVSVALQPGSSSINQYSFAILFPILGGKDLAGLTTEPGGGGVLSGYFAGFLFGGTTFTINNFSSTTVGIRNGQSAGTAATLTIFRIADTVMTX
CLO_BA5003AA	MRNIILYLNDDTFISKKYPDKNFSNLDYCLIGSKCSNSFVKEKLITFFKVRIPDILKDKSILKAELFIHIDSNKNHIFKEKVDIEIKRISEYYNLRTITWNDRVSMENIRGYLPIGISDTSNYICLNITGTIKAWAMNKYPNYGLALSLNYPYQILEFTSSRGCNKPYILVTFEDRIIDNCYPKCECPPIRITGPMGPRGATGSTGPTGVTGPTGSTGATGEIGPTGVTGPTGNTGATGSIGPTGVTGPTGNTGVTGSIGPTGVTGPTGNTGVTGSIGPTGATGPTGNTGEIGPTGATGPTGVTGSIGPTGVTGPTGVTGPTGVTGSIGPTGVTGATGVTGEIGPTGATGPTGPTGVTGSIGSTGATGPTGATGVTGVTGEIGPTGVTGPTGVTGSIGPTGATGPTGNTGVTGEIGPTGVTGPTGVTGEIGPTGATGPTGVTGEIGPTGATGPTGNTGATGSIGPTGVTGPTGATGSIGPTGATGATGVTGPTGPTGATGNSSQPVANFLVNAPSPQTLNNGDAITGWQTIIGNSSSITVDANGTFTVQENGVYYISVSVALQPGSSSINQYSFAILFPILGGKDLAGLTTEPGGGGVLSGYFAGFLFGGTTFTINNFSSTTVGIRNGQSAGTAATLTIFRIADTVMTX
CLO_BA5067AA	MRNIILYLNDDTFISKKYPDKNFSNLDYCLIGSKCSNSFVKEKLITFFKVRIPDILKDKSILKAELFIHIDSNKNHIFKEKVDIEIKRISEYYNLRTITWNDRVSMENIRGYLPIGISDTSNYICLNITGTIKAWAMNKYPNYGLALSLNYPYQILEFTSSRGCNKPYILVTFEDRIIDNCYPKCECPPIRITGPMGPRGATGSTGPTGVTGPTGSTGATGEIGPTGVTGPTGNTGATGSIGPTGVTGPTGNTGVTGSIGPTGVTGPTGNTGVTGSIGPTGATGPTGNTGEIGPTGATGPTGVTGSIGPTGVTGPTGVTGPTGVTGSIGPTGVTGATGVTGEIGPTGATGPTGPTGVTGSIGSTGATGPTGATGVTGVTGEIGPTGVTGPTGVTGSIGPTGATGPTGNTGVTGEIGPTGVTGPTGVTGEIGPTGATGPTGVTGEIGPTGATGPTGNTGATGSIGPTGVTGPTGATGSIGPTGATGATGVTGPTGPTGATGNSSQPVANFLVNAPSPQTLNNGDAITGWQTIIGNSSSITVDANGTFTVQENGVYYISVSVALQPGSSSINQYSFAILFPILGGKDLAGLTTEPGGGGVLSGYFAGFLFGGTTFTINNFSSTTVGIRNGQSAGTAATLTIFRIADTVMTX
CLO_BA5241AA	MRNIILYLNDDTFISKKYPDKNFSNLDYCLIGSKCSNSFVKEKLITFFKVRIPDILKDKSILKAELFIHIDSNKNHIFKEKVDIEIKRISEYYNLRTITWNDRVSMENIRGYLPIGISDTSNYICLNITGTIKAWAMNKYPNYGLALSLNYPYQILEFTSSRGCNKPYILVTFEDRIIDNCYPKCECPPIRITGPMGPRGATGSTGPTGVTGPTGSTGATGEIGPTGVTGPTGNTGATGSIGPTGVTGPTGNTGVTGSIGPTGVTGPTGNTGVTGSIGPTGATGPTGNTGEIGPTGATGPTGVTGSIGPTGVTGPTGVTGPTGVTGSIGPTGVTGATGVTGEIGPTGATGPTGPTGVTGSIGSTGATGPTGATGVTGVTGEIGPTGVTGPTGVTGSIGPTGATGPTGNTGVTGEIGPTGVTGPTGVTGEIGPTGATGPTGVTGEIGPTGATGPTGNTGATGSIGPTGVTGPTGATGSIGPTGATGATGVTGPTGPTGATGNSSQPVANFLVNAPSPQTLNNGDAITGWQTIIGNSSSITVDANGTFTVQENGVYYISVSVALQPGSSSINQYSFAILFPILGGKDLAGLTTEPGGGGVLSGYFAGFLFGGTTFTINNFSSTTVGIRNGQSAGTAATLTIFRIADTVMTX
CLO_BA5713AA	MRNIILYLNDDTFISKKYPDKNFSNLDYCLIGSKCSNSFVKEKLITFFKVRIPDILKDKSILKAELFIHIDSNKNHIFKEKVDIEIKRISEYYNLRTITWNDRVSMENIRGYLPIGISDTSNYICLNITGTIKAWAMNKYPNYGLALSLNYPYQILEFTSSRGCNKPYILVTFEDRIIDNCYPKCECPPIRITGPMGPRGATGSTGPTGVTGPTGSTGATGEIGPTGVTGPTGNTGATGSIGPTGVTGPTGNTGVTGSIGPTGVTGPTGNTGVTGSIGPTGATGPTGNTGEIGPTGATGPTGVTGSIGPTGVTGPTGVTGPTGVTGSIGPTGVTGATGVTGEIGPTGATGPTGPTGVTGSIGSTGATGPTGATGVTGVTGEIGPTGVTGPTGVTGSIGPTGATGPTGNTGVTGEIGPTGVTGPTGVTGEIGPTGATGPTGVTGEIGPTGATGPTGNTGATGSIGPTGVTGPTGATGSIGPTGATGATGVTGPTGPTGATGNSSQPVANFLVNAPSPQTLNNGDAITGWQTIIGNSSSITVDANGTFTVQENGVYYISVSVALQPGSSSINQYSFAILFPILGGKDLAGLTTEPGGGGVLSGYFAGFLFGGTTFTINNFSSTTVGIRNGQSAGTAATLTIFRIADTVMTX
CLO_BA5791AA	MRNIILYLNDDTFISKKYPDKNFSNLDYCLIGSKCSNSFVKEKLITFFKVRIPDILKDKSILKAELFIHIDSNKNHIFKEKVDIEIKRISEYYNLRTITWNDRVSMENIRGYLPIGISDTSNYICLNITGTIKAWAMNKYPNYGLALSLNYPYQILEFTSSRGCNKPYILVTFEDRIIDNCYPKCECPPIRITGPMGPRGATGSTGPTGVTGPTGSTGATGEIGPTGVTGPTGNTGATGSIGPTGVTGPTGNTGVTGSIGPTGVTGPTGNTGVTGSIGPTGATGPTGNTGEIGPTGATGPTGVTGSIGPTGVTGPTGVTGPTGVTGSIGPTGVTGATGVTGEIGPTGATGPTGPTGVTGSIGSTGATGPTGATGVTGVTGEIGPTGVTGPTGVTGSIGPTGATGPTGNTGVTGEIGPTGVTGPTGVTGEIGPTGATGPTGVTGEIGPTGATGPTGNTGATGSIGPTGVTGPTGATGSIGPTGATGATGVTGPTGPTGATGNSSQPVANFLVNAPSPQTLNNGDAITGWQTIIGNSSSITVDANGTFTVQENGVYYISVSVALQPGSSSINQYSFAILFPILGGKDLAGLTTEPGGGGVLSGYFAGFLFGGTTFTINNFSSTTVGIRNGQSAGTAATLTIFRIADTVMTX
CLO_BA5893AA	MRNIILYLNDDTFISKKYPDKNFSNLDYCLIGSKCSNSFVKEKLITFFKVRIPDILKDKSILKAELFIHIDSNKNHIFKEKVDIEIKRISEYYNLRTITWNDRVSMENIRGYLPIGISDTSNYICLNITGTIKAWAMNKYPNYGLALSLNYPYQILEFTSSRGCNKPYILVTFEDRIIDNCYPKCECPPIRITGPMGPRGATGSTGPTGVTGPTGSTGATGEIGPTGVTGPTGNTGATGSIGPTGVTGPTGNTGVTGSIGPTGVTGPTGNTGVTGSIGPTGATGPTGNTGEIGPTGATGPTGVTGSIGPTGVTGPTGVTGPTGVTGSIGPTGVTGATGVTGEIGPTGATGPTGPTGVTGSIGSTGATGPTGATGVTGVTGEIGPTGVTGPTGVTGSIGPTGATGPTGNTGVTGEIGPTGVTGPTGVTGEIGPTGATGPTGVTGEIGPTGATGPTGNTGATGSIGPTGVTGPTGATGSIGPTGATGATGVTGPTGPTGATGNSSQPVANFLVNAPSPQTLNNGDAITGWQTIIGNSSSITVDANGTFTVQENGVYYISVSVALQPGSSSINQYSFAILFPILGGKDLAGLTTEPGGGGVLSGYFAGFLFGGTTFTINNFSSTTVGIRNGQSAGTAATLTIFRIADTVMTX
CLO_BA6000AA	MRNIILYLNDDTFISKKYPDKNFSNLDYCLIGSKCSNSFVKEKLITFFKVRIPDILKDKSILKAELFIHIDSNKNHIFKEKVDIEIKRISEYYNLRTITWNDRVSMENIRGYLPIGISDTSNYICLNITGTIKAWAMNKYPNYGLALSLNYPYQILEFTSSRGCNKPYILVTFEDRIIDNCYPKCECPPIRITGPMGPRGATGSTGPTGVTGPTGSTGATGEIGPTGVTGPTGNTGATGSIGPTGVTGPTGNTGVTGSIGPTGVTGPTGNTGVTGSIGPTGATGPTGNTGEIGPTGATGPTGVTGSIGPTGVTGPTGVTGPTGVTGSIGPTGVTGATGVTGEIGPTGATGPTGPTGVTGSIGSTGATGPTGATGVTGVTGEIGPTGVTGPTGVTGSIGPTGATGPTGNTGVTGEIGPTGVTGPTGVTGEIGPTGATGPTGVTGEIGPTGATGPTGNTGATGSIGPTGVTGPTGATGSIGPTGATGATGVTGPTGPTGATGNSSQPVANFLVNAPSPQTLNNGDAITGWQTIIGNSSSITVDANGTFTVQENGVYYISVSVALQPGSSSINQYSFAILFPILGGKDLAGLTTEPGGGGVLSGYFAGFLFGGTTFTINNFSSTTVGIRNGQSAGTAATLTIFRIADTVMTX
CLO_BA6050AA	MRNIILYLNDDTFISKKYPDKNFSNLDYCLIGSKCSNSFVKEKLITFFKVRIPDILKDKSILKAELFIHIDSNKNHIFKEKVDIEIKRISEYYNLRTITWNDRVSMENIRGYLPIGISDTSNYICLNITGTIKAWAMNKYPNYGLALSLNYPYQILEFTSSRGCNKPYILVTFEDRIIDNCYPKCECPPIRITGPMGPRGATGSTGPTGVTGPTGSTGATGEIGPTGVTGPTGNTGATGSIGPTGVTGPTGNTGVTGSIGPTGVTGPTGNTGVTGSIGPTGATGPTGNTGEIGPTGATGPTGVTGSIGPTGVTGPTGVTGPTGVTGSIGPTGVTGATGVTGEIGPTGATGPTGPTGVTGSIGSTGATGPTGATGVTGVTGEIGPTGVTGPTGVTGSIGPTGATGPTGNTGVTGEIGPTGVTGPTGVTGEIGPTGATGPTGVTGEIGPTGATGPTGNTGATGSIGPTGVTGPTGATGSIGPTGATGATGVTGPTGPTGATGNSSQPVANFLVNAPSPQTLNNGDAITGWQTIIGNSSSITVDANGTFTVQENGVYYISVSVALQPGSSSINQYSFAILFPILGGKDLAGLTTEPGGGGVLSGYFAGFLFGGTTFTINNFSSTTVGIRNGQSAGTAATLTIFRIADTVMTX
CLO_BA6076AA	MRNIILYLNDDTFISKKYPDKNFSNLDYCLIGSKCSNSFVKEKLITFFKVRIPDILKDKSILKAELFIHIDSNKNHIFKEKVDIEIKRISEYYNLRTITWNDRVSMENIRGYLPIGISDTSNYICLNITGTIKAWAMNKYPNYGLALSLNYPYQILEFTSSRGCNKPYILVTFEDRIIDNCYPKCECPPIRITGPMGPRGATGSTGPTGVTGPTGSTGATGEIGPTGVTGPTGNTGATGSIGPTGVTGPTGNTGVTGSIGPTGVTGPTGNTGVTGSIGPTGATGPTGNTGEIGPTGATGPTGVTGSIGPTGVTGPTGVTGPTGVTGSIGPTGVTGATGVTGEIGPTGATGPTGPTGVTGSIGSTGATGPTGATGVTGVTGEIGPTGVTGPTGVTGSIGPTGATGPTGNTGVTGEIGPTGVTGPTGVTGEIGPTGATGPTGVTGEIGPTGATGPTGNTGATGSIGPTGVTGPTGATGSIGPTGATGATGVTGPTGPTGATGNSSQPVANFLVNAPSPQTLNNGDAITGWQTIIGNSSSITVDANGTFTVQENGVYYISVSVALQPGSSSINQYSFAILFPILGGKDLAGLTTEPGGGGVLSGYFAGFLFGGTTFTINNFSSTTVGIRNGQSAGTAATLTIFRIADTVMTX
CLO_BA6083AA	MRNIILYLNDDTFISKKYPDKNFSNLDYCLIGSKCSNSFVKEKLITFFKVRIPDILKDKSILKAELFIHIDSNKNHIFKEKVDIEIKRISEYYNLRTITWNDRVSMENIRGYLPIGISDTSNYICLNITGTIKAWAMNKYPNYGLALSLNYPYQILEFTSSRGCNKPYILVTFEDRIIDNCYPKCECPPIRITGPMGPRGATGSTGPTGVTGPTGSTGATGEIGPTGVTGPTGNTGATGSIGPTGVTGPTGNTGVTGSIGPTGVTGPTGNTGVTGSIGPTGATGPTGNTGEIGPTGATGPTGVTGSIGPTGVTGPTGVTGPTGVTGSIGPTGVTGATGVTGEIGPTGATGPTGPTGVTGSIGSTGATGPTGATGVTGVTGEIGPTGVTGPTGVTGSIGPTGATGPTGNTGVTGEIGPTGVTGPTGVTGEIGPTGATGPTGVTGEIGPTGATGPTGNTGATGSIGPTGVTGPTGATGSIGPTGATGATGVTGPTGPTGATGNSSQPVANFLVNAPSPQTLNNGDAITGWQTIIGNSSSITVDANGTFTVQENGVYYISVSVALQPGSSSINQYSFAILFPILGGKDLAGLTTEPGGGGVLSGYFAGFLFGGTTFTINNFSSTTVGIRNGQSAGTAATLTIFRIADTVMTX
CLO_BA6144AA	MRNIILYLNDDTFISKKYPDKNFSNLDYCLIGSKCSNSFVKEKLITFFKVRIPDILKDKSILKAELFIHIDSNKNHIFKEKVDIEIKRISEYYNLRTITWNDRVSMENIRGYLPIGISDTSNYICLNITGTIKAWAMNKYPNYGLALSLNYPYQILEFTSSRGCNKPYILVTFEDRIIDNCYPKCECPPIRITGPMGPRGATGSTGPTGVTGPTGSTGATGEIGPTGVTGPTGNTGATGSIGPTGVTGPTGNTGVTGSIGPTGVTGPTGNTGVTGSIGPTGATGPTGNTGEIGPTGATGPTGVTGSIGPTGVTGPTGVTGPTGVTGSIGPTGVTGATGVTGEIGPTGATGPTGPTGVTGSIGSTGATGPTGATGVTGVTGEIGPTGVTGPTGVTGSIGPTGATGPTGNTGVTGEIGPTGVTGPTGVTGEIGPTGATGPTGVTGEIGPTGATGPTGNTGATGSIGPTGVTGPTGATGSIGPTGATGATGVTGPTGPTGATGNSSQPVANFLVNAPSPQTLNNGDAITGWQTIIGNSSSITVDANGTFTVQENGVYYISVSVALQPGSSSINQYSFAILFPILGGKDLAGLTTEPGGGGVLSGYFAGFLFGGTTFTINNFSSTTVGIRNGQSAGTAATLTIFRIADTVMTX
CLO_BA6214AA	MRNIILYLNDDTFISKKYPDKNFSNLDYCLIGSKCSNSFVKEKLITFFKVRIPDILKDKSILKAELFIHIDSNKNHIFKEKVDIEIKRISEYYNLRTITWNDRVSMENIRGYLPIGISDTSNYICLNITGTIKAWAMNKYPNYGLALSLNYPYQILEFTSSRGCNKPYILVTFEDRIIDNCYPKCECPPIRITGPMGPRGATGSTGPTGVTGPTGSTGATGEIGPTGVTGPTGNTGATGSIGPTGVTGPTGNTGVTGSIGPTGVTGPTGNTGVTGSIGPTGATGPTGNTGEIGPTGATGPTGVTGSIGPTGVTGPTGVTGPTGVTGSIGPTGVTGATGVTGEIGPTGATGPTGPTGVTGSIGSTGATGPTGATGVTGVTGEIGPTGVTGPTGVTGSIGPTGATGPTGNTGVTGEIGPTGVTGPTGVTGEIGPTGATGPTGVTGEIGPTGATGPTGNTGATGSIGPTGVTGPTGATGSIGPTGATGATGVTGPTGPTGATGNSSQPVANFLVNAPSPQTLNNGDAITGWQTIIGNSSSITVDANGTFTVQENGVYYISVSVALQPGSSSINQYSFAILFPILGGKDLAGLTTEPGGGGVLSGYFAGFLFGGTTFTINNFSSTTVGIRNGQSAGTAATLTIFRIADTVMTX
CLO_BA6312AA	MRNIILYLNDDTFISKKYPDKNFSNLDYCLIGSKCSNSFVKEKLITFFKVRIPDILKDKSILKAELFIHIDSNKNHIFKEKVDIEIKRISEYYNLRTITWNDRVSMENIRGYLPIGISDTSNYICLNITGTIKAWAMNKYPNYGLALSLNYPYQILEFTSSRGCNKPYILVTFEDRIIDNCYPKCECPPIRITGPMGPRGATGSTGPTGVTGPTGSTGATGEIGPTGVTGPTGNTGATGSIGPTGVTGPTGNTGVTGSIGPTGVTGPTGNTGVTGSIGPTGATGPTGNTGEIGPTGATGPTGVTGSIGPTGVTGPTGVTGPTGVTGSIGPTGVTGATGVTGEIGPTGATGPTGPTGVTGSIGSTGATGPTGATGVTGVTGEIGPTGVTGPTGVTGSIGPTGATGPTGNTGVTGEIGPTGVTGPTGVTGEIGPTGATGPTGVTGEIGPTGATGPTGNTGATGSIGPTGVTGPTGATGSIGPTGATGATGVTGPTGPTGATGNSSQPVANFLVNAPSPQTLNNGDAITGWQTIIGNSSSITVDANGTFTVQENGVYYISVSVALQPGSSSINQYSFAILFPILGGKDLAGLTTEPGGGGVLSGYFAGFLFGGTTFTINNFSSTTVGIRNGQSAGTAATLTIFRIADTVMTX
CLO_BA6718AA	MRNIILYLNDDTFISKKYPDKNFSNLDYCLIGSKCSNSFVKEKLITFFKVRIPDILKDKSILKAELFIHIDSNKNHIFKEKVDIEIKRISEYYNLRTITWNDRVSMENIRGYLPIGISDTSNYICLNITGTIKAWAMNKYPNYGLALSLNYPYQILEFTSSRGCNKPYILVTFEDRIIDNCYPKCECLPIRITGPMGPRGATGSTGPTGVTGPTGSTGATGSIGPTGPTGNTGATGSIGPTGVTGPTGSTGATGSIGPTGVTGPTGNTGVTGSIGPTGATGPTGVTGEIGPTGVTGPTGVTGSIGPTGATGPTGATGVTGEIGPTGATGPTGEIGPTGATGPTGATGVTGEIGPTGVTGPTGEIGPTGATGPTGVTGSIGPTGATGVTGEIGPTGPTGVTGSIGPTGATGPTGNTGVTGVTGPTGATGPTGVTGEIGPTGATGPTGVTGEIGPTGATGPTGPTGNTGATGSIGPTGVTGPTGATGATGVTGPTGPTGATGNSSQPVANFLVNAPSPQTLNNGDAITGWQTIIGNSSSITVDANGTFTVQENGVYYISVSVALQPGSSSINQYSFAILFPILGGKDLAGLTTEPGGGGVLSGYFAGFLFGGTTFTINNFSSTTVGIRNGQSAGTAATLTIFRIADTVMTX
CLO_BA6743AA	MRNIILYLNDDTFISKKYPDKNFSNLDYCLIGSKCSNSFVKEKLITFFKVRIPDILKDKSILKAELFIHIDSNKNHIFKEKVDIEIKRISEYYNLRTITWNDRVSMENIRGYLPIGISDTSNYICLNITGTIKAWAMNKYPNYGLALSLNYPYQILEFTSSRGCNKPYILVTFEDRIIDNCYPKCECPPIRITGPMGPRGATGSTGPTGVTGPTGSTGATGEIGPTGVTGPTGNTGATGSIGPTGVTGPTGNTGVTGSIGPTGVTGPTGNTGVTGSIGPTGATGPTGNTGEIGPTGATGPTGVTGSIGPTGVTGPTGVTGPTGVTGSIGPTGVTGATGVTGEIGPTGATGPTGPTGVTGSIGSTGATGPTGATGVTGVTGEIGPTGVTGPTGVTGSIGPTGATGPTGNTGVTGEIGPTGVTGPTGVTGEIGPTGATGPTGVTGEIGPTGATGPTGNTGATGSIGPTGVTGPTGATGSIGPTGATGATGVTGPTGPTGATGNSSQPVANFLVNAPSPQTLNNGDAITGWQTIIGNSSSITVDANGTFTVQENGVYYISVSVALQPGSSSINQYSFAILFPILGGKDLAGLTTEPGGGGVLSGYFAGFLFGGTTFTINNFSSTTVGIRNGQSAGTAATLTIFRIADTVMTX
CLO_BA6775AA	MRNIILYLNDDTFISKKYPDKNFSNLDYCLIGSKCSNSFVKEKLITFFKVRIPDILKDKSILKAELFIHIDSNKNHIFKEKVDIEIKRISEYYNLRTITWNDRVSMENIRGYLPIGISDTSNYICLNITGTIKAWAMNKYPNYGLALSLNYPYQILEFTSSRGCNKPYILVTFEDRIIDNCYPKCECPPIRITGPMGPRGATGSTGPTGVTGPTGSTGATGEIGPTGVTGPTGNTGATGSIGPTGVTGPTGNTGVTGSIGPTGVTGPTGNTGVTGSIGPTGATGPTGNTGEIGPTGATGPTGVTGSIGPTGVTGPTGVTGPTGVTGSIGPTGVTGATGVTGEIGPTGATGPTGPTGVTGSIGSTGATGPTGATGVTGVTGEIGPTGVTGPTGVTGSIGPTGATGPTGNTGVTGEIGPTGVTGPTGVTGEIGPTGATGPTGVTGEIGPTGATGPTGNTGATGSIGPTGVTGPTGATGSIGPTGATGATGVTGPTGPTGATGNSSQPVANFLVNAPSPQTLNNGDAITGWQTIIGNSSSITVDANGTFTVQENGVYYISVSVALQPGSSSINQYSFAILFPILGGKDLAGLTTEPGGGGVLSGYFAGFLFGGTTFTINNFSSTTVGIRNGQSAGTAATLTIFRIADTVMTX
CLO_BA6799AA	MRNIILYLNDDTFISKKYPDKNFSNLDYCLIGSKCSNSFVKEKLITFFKVRIPDILKDKSILKAELFIHIDSNKNHIFKEKVDIEIKRISEYYNLRTITWNDRVSMENIRGYLPIGISDTSNYICLNITGTIKAWAMNKYPNYGLALSLNYPYQILEFTSSRGCNKPYILVTFEDRIIDNCYPKCECPPIRITGPMGPRGATGSTGPTGVTGPTGSTGATGEIGPTGVTGPTGNTGATGSIGPTGVTGPTGNTGVTGSIGPTGVTGPTGNTGVTGSIGPTGATGPTGNTGEIGPTGATGPTGVTGSIGPTGVTGPTGVTGPTGVTGSIGPTGVTGATGVTGEIGPTGATGPTGPTGVTGSIGSTGATGPTGATGVTGVTGEIGPTGVTGPTGVTGSIGPTGATGPTGNTGVTGEIGPTGVTGPTGVTGEIGPTGATGPTGVTGEIGPTGATGPTGNTGATGSIGPTGVTGPTGATGSIGPTGATGATGVTGPTGPTGATGNSSQPVANFLVNAPSPQTLNNGDAITGWQTIIGNSSSITVDANGTFTVQENGVYYISVSVALQPGSSSINQYSFAILFPILGGKDLAGLTTEPGGGGVLSGYFAGFLFGGTTFTINNFSSTTVGIRNGQSAGTAATLTIFRIADTVMTX
CLO_BA7241AA	MRNIILYLNDDTFISKKYPDKNFSNLDYCLIGSKCSNSFVKEKLITFFKVRIPDILKDKSILKAELFIHIDSNKNHIFKEKVDIEIKRISEYYNLRTITWNDRVSMENIRGYLPIGISDTSNYICLNITGTIKAWAMNKYPNYGLALSLNYPYQILEFTSSRGCNKPYILVTFEDRIIDNCYPKCECPPIRITGPMGPRGATGSTGPTGVTGPTGSTGATGEIGPTGVTGPTGNTGATGSIGPTGVTGPTGNTGVTGSIGPTGVTGPTGNTGVTGSIGPTGATGPTGNTGEIGPTGATGPTGVTGSIGPTGVTGPTGVTGPTGVTGSIGPTGVTGATGVTGEIGPTGATGPTGPTGVTGSIGSTGATGPTGATGVTGVTGEIGPTGVTGPTGVTGSIGPTGATGPTGNTGVTGEIGPTGVTGPTGVTGEIGPTGATGPTGVTGEIGPTGATGPTGNTGATGSIGPTGVTGPTGATGSIGPTGATGATGVTGPTGPTGATGNSSQPVANFLVNAPSPQTLNNGDAITGWQTIIGNSSSITVDANGTFTVQENGVYYISVSVALQPGSSSINQYSFAILFPILGGKDLAGLTTEPGGGGVLSGYFAGFLFGGTTFTINNFSSTTVGIRNGQSAGTAATLTIFRIADTVMTX
CLO_BA7268AA	MRNIILYLNDDTFISKKYPDKNFSNLDYCLIGSKCSNSFVKEKLITFFKVRIPDILKDKSILKAELFIHIDSNKNHIFKEKVDIEIKRISEYYNLRTITWNDRVSMENIRGYLPIGISDTSNYICLNITGTIKAWAMNKYPNYGLALSLNYPYQILEFTSSRGCNKPYILVTFEDRIIDNCYPKCECPPIRITGPMGPRGATGSTGPTGVTGPTGSTGATGEIGPTGVTGPTGNTGATGSIGPTGVTGPTGNTGVTGSIGPTGVTGPTGNTGVTGSIGPTGATGPTGNTGEIGPTGATGPTGVTGSIGPTGVTGPTGVTGPTGVTGSIGPTGVTGATGVTGEIGPTGATGPTGPTGVTGSIGSTGATGPTGATGVTGVTGEIGPTGVTGPTGVTGSIGPTGATGPTGNTGVTGEIGPTGVTGPTGVTGEIGPTGATGPTGVTGEIGPTGATGPTGNTGATGSIGPTGVTGPTGATGSIGPTGATGATGVTGPTGPTGATGNSSQPVANFLVNAPSPQTLNNGDAITGWQTIIGNSSSITVDANGTFTVQENGVYYISVSVALQPGSSSINQYSFAILFPILGGKDLAGLTTEPGGGGVLSGYFAGFLFGGTTFTINNFSSTTVGIRNGQSAGTAATLTIFRIADTVMTX
CLO_BA7303AA	MRNIILYLNDDTFISKKYPDKNFSNLDYCLIGSKCSNSFVKEKLITFFKVRIPDILKDKSILKAELFIHIDSNKNHIFKEKVDIEIKRISEYYNLRTITWNDRVSMENIRGYLPIGISDTSNYICLNITGTIKAWAMNKYPNYGLALSLNYPYQILEFTSSRGCNKPYILVTFEDRIIDNCYPKCECPPIRITGPMGPRGATGSTGPTGVTGPTGSTGATGEIGPTGVTGPTGNTGATGSIGPTGVTGPTGNTGVTGSIGPTGVTGPTGNTGVTGSIGPTGATGPTGNTGEIGPTGATGPTGVTGSIGPTGVTGPTGVTGPTGVTGSIGPTGVTGATGVTGEIGPTGATGPTGPTGVTGSIGSTGATGPTGATGVTGVTGEIGPTGVTGPTGVTGSIGPTGATGPTGNTGVTGEIGPTGVTGPTGVTGEIGPTGATGPTGVTGEIGPTGATGPTGNTGATGSIGPTGVTGPTGATGSIGPTGATGATGVTGPTGPTGATGNSSQPVANFLVNAPSPQTLNNGDAITGWQTIIGNSSSITVDANGTFTVQENGVYYISVSVALQPGSSSINQYSFAILFPILGGKDLAGLTTEPGGGGVLSGYFAGFLFGGTTFTINNFSSTTVGIRNGQSAGTAATLTIFRIADTVMTX
CLO_BA7316AA	MRNIILYLNDDTFISKKYPDKNFSNLDYCLIGSKCSNSFVKEKLITFFKVRIPDILKDKSILKAELFIHIDSNKNHIFKEKVDIEIKRISEYYNLRTITWNDRVSMENIRGYLPIGISDTSNYICLNITGTIKAWAMNKYPNYGLALSLNYPYQILEFTSSRGCNKPYILVTFEDRIIDNCYPKCECPPIRITGPMGPRGATGSTGPTGVTGPTGSTGATGEIGPTGVTGPTGNTGATGSIGPTGVTGPTGNTGVTGSIGPTGVTGPTGNTGVTGSIGPTGATGPTGNTGEIGPTGATGPTGVTGSIGPTGVTGPTGVTGPTGVTGSIGPTGVTGATGVTGEIGPTGATGPTGPTGVTGSIGSTGATGPTGATGVTGVTGEIGPTGVTGPTGVTGSIGPTGATGPTGNTGVTGEIGPTGVTGPTGVTGEIGPTGATGPTGVTGEIGPTGATGPTGNTGATGSIGPTGVTGPTGATGSIGPTGATGATGVTGPTGPTGATGNSSQPVANFLVNAPSPQTLNNGDAITGWQTIIGNSSSITVDANGTFTVQENGVYYISVSVALQPGSSSINQYSFAILFPILGGKDLAGLTTEPGGGGVLSGYFAGFLFGGTTFTINNFSSTTVGIRNGQSAGTAATLTIFRIADTVMTX
CLO_BA7371AA	MRNIILYLNDDTFISKKYPDKNFSNLDYCLIGSKCSNSFVKEKLITFFKVRIPDILKDKSILKAELFIHIDSNKNHIFKEKVDIEIKRISEYYNLRTITWNDRVSMENIRGYLPIGISDTSNYICLNITGTIKAWAMNKYPNYGLALSLNYPYQILEFTSSRGCNKPYILVTFEDRIIDNCYPKCECPPIRITGPMGPRGATGSTGPTGVTGPTGSTGATGEIGPTGVTGPTGNTGATGSIGPTGVTGPTGNTGVTGSIGPTGVTGPTGNTGVTGSIGPTGATGPTGNTGEIGPTGATGPTGVTGSIGPTGVTGPTGVTGPTGVTGSIGPTGVTGATGVTGEIGPTGATGPTGPTGVTGSIGSTGATGPTGATGVTGVTGEIGPTGVTGPTGVTGSIGPTGATGPTGNTGVTGEIGPTGVTGPTGVTGEIGPTGATGPTGVTGEIGPTGATGPTGNTGATGSIGPTGVTGPTGATGSIGPTGATGATGVTGPTGPTGATGNSSQPVANFLVNAPSPQTLNNGDAITGWQTIIGNSSSITVDANGTFTVQENGVYYISVSVALQPGSSSINQYSFAILFPILGGKDLAGLTTEPGGGGVLSGYFAGFLFGGTTFTINNFSSTTVGIRNGQSAGTAATLTIFRIADTVMTX
CLO_BA7656AA	MRNIILYLNDDTFISKKYPDKNFSNLDYCLIGSKCSNSFVKEKLITFFKVRIPDILKDKSILKAELFIHIDSNKNHIFKEKVDIEIKRISEYYNLRTITWNDRVSMENIRGYLPIGISDTSNYICLNITGTIKAWAMNKYPNYGLALSLNYPYQILEFTSSRGCNKPYILVTFEDRIIDNCYPKCECPPIRITGPMGPRGATGSTGPTGVTGPTGSTGATGEIGPTGVTGPTGNTGATGSIGPTGVTGPTGNTGVTGSIGPTGVTGPTGNTGVTGSIGPTGATGPTGNTGEIGPTGATGPTGVTGSIGPTGVTGPTGVTGPTGVTGSIGPTGVTGATGVTGEIGPTGATGPTGPTGVTGSIGSTGATGPTGATGVTGVTGEIGPTGVTGPTGVTGSIGPTGATGPTGNTGVTGEIGPTGVTGPTGVTGEIGPTGATGPTGVTGEIGPTGATGPTGNTGATGSIGPTGVTGPTGATGSIGPTGATGATGVTGPTGPTGATGNSSQPVANFLVNAPSPQTLNNGDAITGWQTIIGNSSSITVDANGTFTVQENGVYYISVSVALQPGSSSINQYSFAILFPILGGKDLAGLTTEPGGGGVLSGYFAGFLFGGTTFTINNFSSTTVGIRNGQSAGTAATLTIFRIADTVMTX
CLO_BA7772AA	MRNIILYLNDDTFISKKYPDKNFSNLDYCLIGSKCSNSFVKEKLITFFKVRIPDILKDKSILKAELFIHIDSNKNHIFKEKVDIEIKRISEYYNLRTITWNDRVSMENIRGYLPIGISDTSNYICLNITGTIKAWAMNKYPNYGLALSLNYPYQILEFTSSRGCNKPYILVTFEDRIIDNCYPKCECPPIRITGPMGPRGATGSTGPTGVTGPTGSTGATGEIGPTGVTGPTGNTGATGSIGPTGVTGPTGNTGVTGSIGPTGVTGPTGNTGVTGSIGPTGATGPTGNTGEIGPTGATGPTGVTGSIGPTGVTGPTGVTGPTGVTGSIGPTGVTGATGVTGEIGPTGATGPTGPTGVTGSIGSTGATGPTGATGVTGVTGEIGPTGVTGPTGVTGSIGPTGATGPTGNTGVTGEIGPTGVTGPTGVTGEIGPTGATGPTGVTGEIGPTGATGPTGNTGATGSIGPTGVTGPTGATGSIGPTGATGATGVTGPTGPTGATGNSSQPVANFLVNAPSPQTLNNGDAITGWQTIIGNSSSITVDANGTFTVQENGVYYISVSVALQPGSSSINQYSFAILFPILGGKDLAGLTTEPGGGGVLSGYFAGFLFGGTTFTINNFSSTTVGIRNGQSAGTAATLTIFRIADTVMTX
CLO_BA7802AA	MRNIILYLNDDTFISKKYPDKNFSNLDYCLIGSKCSNSFVKEKLITFFKVRIPDILKDKSILKAELFIHIDSNKNHIFKEKVDIEIKRISEYYNLRTITWNDRVSMENIRGYLPIGISDTSNYICLNITGTIKAWAMNKYPNYGLALSLNYPYQILEFTSSRGCNKPYILVTFEDRIIDNCYPKCECPPIRITGPMGPRGATGSTGPTGVTGPTGSTGATGEIGPTGVTGPTGNTGATGSIGPTGVTGPTGNTGVTGSIGPTGVTGPTGNTGVTGSIGPTGATGPTGNTGEIGPTGATGPTGVTGSIGPTGVTGPTGVTGPTGVTGSIGPTGVTGATGVTGEIGPTGATGPTGPTGVTGSIGSTGATGPTGATGVTGVTGEIGPTGVTGPTGVTGSIGPTGATGPTGNTGVTGEIGPTGVTGPTGVTGEIGPTGATGPTGVTGEIGPTGATGPTGNTGATGSIGPTGVTGPTGATGSIGPTGATGATGVTGPTGPTGATGNSSQPVANFLVNAPSPQTLNNGDAITGWQTIIGNSSSITVDANGTFTVQENGVYYISVSVALQPGSSSINQYSFAILFPILGGKDLAGLTTEPGGGGVLSGYFAGFLFGGTTFTINNFSSTTVGIRNGQSAGTAATLTIFRIADTVMTX
CLO_BA7831AA	MRNIILYLNDDTFISKKYPDKNFSNLDYCLIGSKCSNSFVKEKLITFFKVRIPDILKDKSILKAELFIHIDSNKNHIFKEKVDIEIKRISEYYNLRTITWNDRVSMENIRGYLPIGISDTSNYICLNITGTIKAWAMNKYPNYGLALSLNYPYQILEFTSSRGCNKPYILVTFEDRIIDNCYPKCECPPIRITGPMGPRGATGSTGPTGVTGPTGSTGATGEIGPTGVTGPTGNTGATGSIGPTGVTGPTGNTGVTGSIGPTGVTGPTGNTGVTGSIGPTGATGPTGNTGEIGPTGATGPTGVTGSIGPTGVTGPTGVTGPTGVTGSIGPTGVTGATGVTGEIGPTGATGPTGPTGVTGSIGSTGATGPTGATGVTGVTGEIGPTGVTGPTGVTGSIGPTGATGPTGNTGVTGEIGPTGVTGPTGVTGEIGPTGATGPTGVTGEIGPTGATGPTGNTGATGSIGPTGVTGPTGATGSIGPTGATGATGVTGPTGPTGATGNSSQPVANFLVNAPSPQTLNNGDAITGWQTIIGNSSSITVDANGTFTVQENGVYYISVSVALQPGSSSINQYSFAILFPILGGKDLAGLTTEPGGGGVLSGYFAGFLFGGTTFTINNFSSTTVGIRNGQSAGTAATLTIFRIADTVMTX
CLO_BA7987AA	MRNIILYLNDDTFISKKYPDKNFSNLDYCLIGSKCSNSFVKEKLITFFKVRIPDILKDKSILKAELFIHIDSNKNHIFKEKVDIEIKRISEYYNLRTITWNDRVSMENIRGYLPIGISDTSNYICLNITGTIKAWAMNKYPNYGLALSLNYPYQILEFTSSRGCNKPYILVTFEDRIIDNCYPKCECPPIRITGPMGPRGATGSTGPTGVTGPTGSTGATGEIGPTGVTGPTGNTGATGSIGPTGVTGPTGNTGVTGSIGPTGVTGPTGNTGVTGSIGPTGATGPTGNTGEIGPTGATGPTGVTGSIGPTGVTGPTGVTGPTGVTGSIGPTGVTGATGVTGEIGPTGATGPTGPTGVTGSIGSTGATGPTGATGVTGVTGEIGPTGVTGPTGVTGSIGPTGATGPTGNTGVTGEIGPTGVTGPTGVTGEIGPTGATGPTGVTGEIGPTGATGPTGNTGATGSIGPTGVTGPTGATGSIGPTGATGATGVTGPTGPTGATGNSSQPVANFLVNAPSPQTLNNGDAITGWQTIIGNSSSITVDANGTFTVQENGVYYISVSVALQPGSSSINQYSFAILFPILGGKDLAGLTTEPGGGGVLSGYFAGFLFGGTTFTINNFSSTTVGIRNGQSAGTAATLTIFRIADTVMTX
CLO_BA7995AA	MRNIILYLNDDTFISKKYPDKNFSNLDYCLIGSKCSNSFVKEKLITFFKVRIPDILKDKSILKAELFIHIDSNKNHIFKEKVDIEIKRISEYYNLRTITWNDRVSMENIRGYLPIGISDTSNYICLNITGTIKAWAMNKYPNYGLALSLNYPYQILEFTSSRGCNKPYILVTFEDRIIDNCYPKCECPPIRITGPMGPRGATGSTGPTGVTGPTGSTGATGEIGPTGVTGPTGNTGATGSIGPTGVTGPTGNTGVTGSIGPTGVTGPTGNTGVTGSIGPTGATGPTGNTGEIGPTGATGPTGVTGSIGPTGVTGPTGVTGPTGVTGSIGPTGVTGATGVTGEIGPTGATGPTGPTGVTGSIGSTGATGPTGATGVTGVTGEIGPTGVTGPTGVTGSIGPTGATGPTGNTGVTGEIGPTGVTGPTGVTGEIGPTGATGPTGVTGEIGPTGATGPTGNTGATGSIGPTGVTGPTGATGSIGPTGATGATGVTGPTGPTGATGNSSQPVANFLVNAPSPQTLNNGDAITGWQTIIGNSSSITVDANGTFTVQENGVYYISVSVALQPGSSSINQYSFAILFPILGGKDLAGLTTEPGGGGVLSGYFAGFLFGGTTFTINNFSSTTVGIRNGQSAGTAATLTIFRIADTVMTX
CLO_BA7998AA	MRNIILYLNDDTFISKKYPDKNFSNLDYCLIGSKCSNSFVKEKLITFFKVRIPDILKDKSILKAELFIHIDSNKNHIFKEKVDIEIKRISEYYNLRTITWNDRVSMENIRGYLPIGISDTSNYICLNITGTIKAWAMNKYPNYGLALSLNYPYQILEFTSSRGCNKPYILVTFEDRIIDNCYPKCECPPIRITGPMGPRGATGSTGPTGVTGPTGSTGATGEIGPTGVTGPTGNTGATGSIGPTGVTGPTGNTGVTGSIGPTGVTGPTGNTGVTGSIGPTGATGPTGNTGEIGPTGATGPTGVTGSIGPTGVTGPTGVTGPTGVTGSIGPTGVTGATGVTGEIGPTGATGPTGPTGVTGSIGSTGATGPTGATGVTGVTGEIGPTGVTGPTGVTGSIGPTGATGPTGNTGVTGEIGPTGVTGPTGVTGEIGPTGATGPTGVTGEIGPTGATGPTGNTGATGSIGPTGVTGPTGATGSIGPTGATGATGVTGPTGPTGATGNSSQPVANFLVNAPSPQTLNNGDAITGWQTIIGNSSSITVDANGTFTVQENGVYYISVSVALQPGSSSINQYSFAILFPILGGKDLAGLTTEPGGGGVLSGYFAGFLFGGTTFTINNFSSTTVGIRNGQSAGTAATLTIFRIADTVMTX
CLO_BA8414AA	MRNIILYLNDDTFISKKYPDKNFSNLDYCLIGSKCSNSFVKEKLITFFKVRIPDILKDKSILKAELFIHIDSNKNHIFKEKVDIEIKRISEYYNLRTITWNDRVSMENIRGYLPIGISDTSNYICLNITGTIKAWAMNKYPNYGLALSLNYPYQILEFTSSRGCNKPYILVTFEDRIIDNCYPKCECPPIRITGPMGPRGATGSTGPTGVTGPTGSTGATGEIGPTGVTGPTGNTGATGSIGPTGVTGPTGNTGVTGSIGPTGVTGPTGNTGVTGSIGPTGATGPTGNTGEIGPTGATGPTGVTGSIGPTGVTGPTGVTGPTGVTGSIGPTGVTGATGVTGEIGPTGATGPTGPTGVTGSIGSTGATGPTGATGVTGVTGEIGPTGVTGPTGVTGSIGPTGATGPTGNTGVTGEIGPTGVTGPTGVTGEIGPTGATGPTGVTGEIGPTGATGPTGNTGATGSIGPTGVTGPTGATGSIGPTGATGATGVTGPTGPTGATGNSSQPVANFLVNAPSPQTLNNGDAITGWQTIIGNSSSITVDANGTFTVQENGVYYISVSVALQPGSSSINQYSFAILFPILGGKDLAGLTTEPGGGGVLSGYFAGFLFGGTTFTINNFSSTTVGIRNGQSAGTAATLTIFRIADTVMTX
CLO_BA8426AA	MRNIILYLNDDTFISKKYPDKNFSNLDYCLIGSKCSNSFVKEKLITFFKVRIPDILKDKSILKAELFIHIDSNKNHIFKEKVDIEIKRISEYYNLRTITWNDRVSMENIRGYLPIGISDTSNYICLNITGTIKAWAMNKYPNYGLALSLNYPYQILEFTSSRGCNKPYILVTFEDRIIDNCYPKCECPPIRITGPMGPRGATGSTGPTGVTGPTGSTGATGEIGPTGVTGPTGNTGATGSIGPTGVTGPTGNTGVTGSIGPTGVTGPTGNTGVTGSIGPTGATGPTGNTGEIGPTGATGPTGVTGSIGPTGVTGPTGVTGPTGVTGSIGPTGVTGATGVTGEIGPTGATGPTGPTGVTGSIGSTGATGPTGATGVTGVTGEIGPTGVTGPTGVTGSIGPTGATGPTGNTGVTGEIGPTGVTGPTGVTGEIGPTGATGPTGVTGEIGPTGATGPTGNTGATGSIGPTGVTGPTGATGSIGPTGATGATGVTGPTGPTGATGNSSQPVANFLVNAPSPQTLNNGDAITGWQTIIGNSSSITVDANGTFTVQENGVYYISVSVALQPGSSSINQYSFAILFPILGGKDLAGLTTEPGGGGVLSGYFAGFLFGGTTFTINNFSSTTVGIRNGQSAGTAATLTIFRIADTVMTX
CLO_BA8432AA	MRNIILYLNDDTFISKKYPDKNFSNLDYCLIGSKCSNSFVKEKLITFFKVRIPDILKDKSILKAELFIHIDSNKNHIFKEKVDIEIKRISEYYNLRTITWNDRVSMENIRGYLPIGISDTSNYICLNITGTIKAWAMNKYPNYGLALSLNYPYQILEFTSSRGCNKPYILVTFEDRIIDNCYPKCECPPIRITGPMGPRGATGSTGPTGVTGPTGSTGATGEIGPTGVTGPTGNTGATGSIGPTGVTGPTGNTGVTGSIGPTGVTGPTGNTGVTGSIGPTGATGPTGNTGEIGPTGATGPTGVTGSIGPTGVTGPTGVTGPTGVTGSIGPTGVTGATGVTGEIGPTGATGPTGPTGVTGSIGSTGATGPTGATGVTGVTGEIGPTGVTGPTGVTGSIGPTGATGPTGNTGVTGEIGPTGVTGPTGVTGEIGPTGATGPTGVTGEIGPTGATGPTGNTGATGSIGPTGVTGPTGATGSIGPTGATGATGVTGPTGPTGATGNSSQPVANFLVNAPSPQTLNNGDAITGWQTIIGNSSSITVDANGTFTVQENGVYYISVSVALQPGSSSINQYSFAILFPILGGKDLAGLTTEPGGGGVLSGYFAGFLFGGTTFTINNFSSTTVGIRNGQSAGTAATLTIFRIADTVMTX
CLO_BA8497AA	MRNIILYLNDDTFISKKYPDKNFSNLDYCLIGSKCSNSFVKEKLITFFKVRIPDILKDKSILKAELFIHIDSNKNHIFKEKVDIEIKRISEYYNLRTITWNDRVSMENIRGYLPIGISDTSNYICLNITGTIKAWAMNKYPNYGLALSLNYPYQILEFTSSRGCNKPYILVTFEDRIIDNCYPKCECPPIRITGPMGPRGATGSTGPTGVTGPTGSTGATGEIGPTGVTGPTGNTGATGSIGPTGVTGPTGNTGVTGSIGPTGVTGPTGNTGVTGSIGPTGATGPTGNTGEIGPTGATGPTGVTGSIGPTGVTGPTGVTGPTGVTGSIGPTGVTGATGVTGEIGPTGATGPTGPTGVTGSIGSTGATGPTGATGVTGVTGEIGPTGVTGPTGVTGSIGPTGATGPTGNTGVTGEIGPTGVTGPTGVTGEIGPTGATGPTGVTGEIGPTGATGPTGNTGATGSIGPTGVTGPTGATGSIGPTGATGATGVTGPTGPTGATGNSSQPVANFLVNAPSPQTLNNGDAITGWQTIIGNSSSITVDANGTFTVQENGVYYISVSVALQPGSSSINQYSFAILFPILGGKDLAGLTTEPGGGGVLSGYFAGFLFGGTTFTINNFSSTTVGIRNGQSAGTAATLTIFRIADTVMTX
CLO_BA8732AA	MRNIILYLNDDTFISKKYPDKNFSNLDYCLIGSKCSNSFVKEKLITFFKVRIPDILKDKSILKAELFIHIDSNKNHIFKEKVDIEIKRISEYYNLRTITWNDRVSMENIRGYLPIGISDTSNYICLNITGTIKAWAMNKYPNYGLALSLNYPYQILEFTSSRGCNKPYILVTFEDRIIDNCYPKCECPPIRITGPMGPRGATGSTGPTGVTGPTGSTGATGEIGPTGVTGPTGNTGATGSIGPTGVTGPTGNTGVTGSIGPTGVTGPTGNTGVTGSIGPTGATGPTGNTGEIGPTGATGPTGVTGSIGPTGVTGPTGVTGPTGVTGSIGPTGVTGATGVTGEIGPTGATGPTGPTGVTGSIGSTGATGPTGATGVTGVTGEIGPTGVTGPTGVTGSIGPTGATGPTGNTGVTGEIGPTGVTGPTGVTGEIGPTGATGPTGVTGEIGPTGATGPTGNTGATGSIGPTGVTGPTGATGSIGPTGATGATGVTGPTGPTGATGNSSQPVANFLVNAPSPQTLNNGDAITGWQTIIGNSSSITVDANGTFTVQENGVYYISVSVALQPGSSSINQYSFAILFPILGGKDLAGLTTEPGGGGVLSGYFAGFLFGGTTFTINNFSSTTVGIRNGQSAGTAATLTIFRIADTVMTX
CLO_BA8735AA	MRNIILYLNDDTFISKKYPDKNFSNLDYCLIGSKCSNSFVKEKLITFFKVRIPDILKDKSILKAELFIHIDSNKNHIFKEKVDIEIKRISEYYNLRTITWNDRVSMENIRGYLPIGISDTSNYICLNITGTIKAWAMNKYPNYGLALSLNYPYQILEFTSSRGCNKPYILVTFEDRIIDNCYPKCECPPIRITGPMGPRGATGSTGPTGVTGPTGSTGATGEIGPTGVTGPTGNTGATGSIGPTGVTGPTGNTGVTGSIGPTGVTGPTGNTGVTGSIGPTGATGPTGNTGEIGPTGATGPTGVTGSIGPTGVTGPTGVTGPTGVTGSIGPTGVTGATGVTGEIGPTGATGPTGPTGVTGSIGSTGATGPTGATGVTGVTGEIGPTGVTGPTGVTGSIGPTGATGPTGNTGVTGEIGPTGVTGPTGVTGEIGPTGATGPTGVTGEIGPTGATGPTGNTGATGSIGPTGVTGPTGATGSIGPTGATGATGVTGPTGPTGATGNSSQPVANFLVNAPSPQTLNNGDAITGWQTIIGNSSSITVDANGTFTVQENGVYYISVSVALQPGSSSINQYSFAILFPILGGKDLAGLTTEPGGGGVLSGYFAGFLFGGTTFTINNFSSTTVGIRNGQSAGTAATLTIFRIADTVMTX
CLO_BA8781AA	MRNIILYLNDDTFISKKYPDKNFSNLDYCLIGSKCSNSFVKEKLITFFKVRIPDILKDKSILKAELFIHIDSNKNHIFKEKVDIEIKRISEYYNLRTITWNDRVSMENIRGYLPIGISDTSNYICLNITGTIKAWAMNKYPNYGLALSLNYPYQILEFTSSRGCNKPYILVTFEDRIIDNCYPKCECPPIRITGPMGPRGATGSTGPTGVTGPTGSTGATGEIGPTGVTGPTGNTGATGSIGPTGVTGPTGNTGVTGSIGPTGVTGPTGNTGVTGSIGPTGATGPTGNTGEIGPTGATGPTGVTGSIGPTGVTGPTGVTGPTGVTGSIGPTGVTGATGVTGEIGPTGATGPTGPTGVTGSIGSTGATGPTGATGVTGVTGEIGPTGVTGPTGVTGSIGPTGATGPTGNTGVTGEIGPTGVTGPTGVTGEIGPTGATGPTGVTGEIGPTGATGPTGNTGATGSIGPTGVTGPTGATGSIGPTGATGATGVTGPTGPTGATGNSSQPVANFLVNAPSPQTLNNGDAITGWQTIIGNSSSITVDANGTFTVQENGVYYISVSVALQPGSSSINQYSFAILFPILGGKDLAGLTTEPGGGGVLSGYFAGFLFGGTTFTINNFSSTTVGIRNGQSAGTAATLTIFRIADTVMTX
CLO_BA9441AA	MRNIILYLNDDTFISKKYPDKNFSNLDYCLIGSKCSNSFVKEKLITFFKVRIPDILKDKSILKAELFIHIDSNKNHIFKEKVDIEIKRISEYYNLRTITWNDRVSMENIRGYLPIGISDTSNYICLNITGTIKAWAMNKYPNYGLALSLNYPYQILEFTSSRGCNKPYILVTFEDRIIDNCYPKCECPPIRITGPMGPRGATGSTGPTGVTGPTGSTGATGEIGPTGVTGPTGNTGATGSIGPTGVTGPTGNTGVTGSIGPTGVTGPTGNTGVTGSIGPTGATGPTGNTGEIGPTGATGPTGVTGSIGPTGVTGPTGVTGPTGVTGSIGPTGVTGATGVTGEIGPTGATGPTGPTGVTGSIGSTGATGPTGATGVTGVTGEIGPTGVTGPTGVTGSIGPTGATGPTGNTGVTGEIGPTGVTGPTGVTGEIGPTGATGPTGVTGEIGPTGATGPTGNTGATGSIGPTGVTGPTGATGSIGPTGATGATGVTGPTGPTGATGNSSQPVANFLVNAPSPQTLNNGDAITGWQTIIGNSSSITVDANGTFTVQENGVYYISVSVALQPGSSSINQYSFAILFPILGGKDLAGLTTEPGGGGVLSGYFAGFLFGGTTFTINNFSSTTVGIRNGQSAGTAATLTIFRIADTVMTX
CLO_BA9513AA	MRNIILYLNDDTFISKKYPDKNFSNLDYCLIGSKCSNSFVKEKLITFFKVRIPDILKDKSILKAELFIHIDSNKNHIFKEKVDIEIKRISEYYNLRTITWNDRVSMENIRGYLPIGISDTSNYICLNITGTIKAWAMNKYPNYGLALSLNYPYQILEFTSSRGCNKPYILVTFEDRIIDNCYPKCECPPIRITGPMGPRGATGSTGPTGVTGPTGSTGATGEIGPTGVTGPTGNTGATGSIGPTGVTGPTGNTGVTGSIGPTGVTGPTGNTGVTGSIGPTGATGPTGNTGEIGPTGATGPTGVTGSIGPTGVTGPTGVTGPTGVTGSIGPTGVTGATGVTGEIGPTGATGPTGPTGVTGSIGSTGATGPTGATGVTGVTGEIGPTGVTGPTGVTGSIGPTGATGPTGNTGVTGEIGPTGVTGPTGVTGEIGPTGATGPTGVTGEIGPTGATGPTGNTGATGSIGPTGVTGPTGATGSIGPTGATGATGVTGPTGPTGATGNSSQPVANFLVNAPSPQTLNNGDAITGWQTIIGNSSSITVDANGTFTVQENGVYYISVSVALQPGSSSINQYSFAILFPILGGKDLAGLTTEPGGGGVLSGYFAGFLFGGTTFTINNFSSTTVGIRNGQSAGTAATLTIFRIADTVMTX
CLO_BA9787AA	MRNIILYLNDDTFISKKYPDKNFSNLDYCLIGSKCSNSFVKEKLITFFKVRIPDILKDKSILKAELFIHIDSNKNHIFKEKVDIEIKRISEYYNLRTITWNDRVSMENIRGYLPIGISDTSNYICLNITGTIKAWAMNKYPNYGLALSLNYPYQILEFTSSRGCNKPYILVTFEDRIIDNCYPKCECPPIRITGPMGPRGATGSTGPTGVTGPTGSTGATGEIGPTGVTGPTGNTGATGSIGPTGVTGPTGNTGVTGSIGPTGVTGPTGNTGVTGSIGPTGATGPTGNTGEIGPTGATGPTGVTGSIGPTGVTGPTGVTGPTGVTGSIGPTGVTGATGVTGEIGPTGATGPTGPTGVTGSIGSTGATGPTGATGVTGVTGEIGPTGVTGPTGVTGSIGPTGATGPTGNTGVTGEIGPTGVTGPTGVTGEIGPTGATGPTGVTGEIGPTGATGPTGNTGATGSIGPTGVTGPTGATGSIGPTGATGATGVTGPTGPTGATGNSSQPVANFLVNAPSPQTLNNGDAITGWQTIIGNSSSITVDANGTFTVQENGVYYISVSVALQPGSSSINQYSFAILFPILGGKDLAGLTTEPGGGGVLSGYFAGFLFGGTTFTINNFSSTTVGIRNGQSAGTAATLTIFRIADTVMTX
CLO_CA0544AA	MRNIILYLNDDTFISKKYPDKNFSNLDYCLIGSKCSNSFVKEKLITFFKVRIPDILKDKSILKAELFIHIDSNKNHIFKEKVDIEIKRISEYYNLRTITWNDRVSMENIRGYLPIGISDTSNYICLNITGTIKAWAMNKYPNYGLALSLNYPYQILEFTSSRGCNKPYILVTFEDRIIDNCYPKCECPPIRITGPMGPRGATGSTGPTGVTGPTGSTGATGEIGPTGVTGPTGNTGATGSIGPTGVTGPTGNTGVTGSIGPTGVTGPTGNTGVTGSIGPTGATGPTGNTGEIGPTGATGPTGVTGSIGPTGVTGPTGVTGPTGVTGSIGPTGVTGATGVTGEIGPTGATGPTGPTGVTGSIGSTGATGPTGATGVTGVTGEIGPTGVTGPTGVTGSIGPTGATGPTGNTGVTGEIGPTGVTGPTGVTGEIGPTGATGPTGVTGEIGPTGATGPTGNTGATGSIGPTGVTGPTGATGSIGPTGATGATGVTGPTGPTGATGNSSQPVANFLVNAPSPQTLNNGDAITGWQTIIGNSSSITVDANGTFTVQENGVYYISVSVALQPGSSSINQYSFAILFPILGGKDLAGLTTEPGGGGVLSGYFAGFLFGGTTFTINNFSSTTVGIRNGQSAGTAATLTIFRIADTVMTX
CLO_CA0545AA	MRNIILYLNDDTFISKKYPDKNFSNLDYCLIGSKCSNSFVKEKLITFFKVRIPDILKDKSILKAELFIHIDSNKNHIFKEKVDIEIKRISEYYNLRTITWNDRVSMENIRGYLPIGISDTSNYICLNITGTIKAWAMNKYPNYGLALSLNYPYQILEFTSSRGCNKPYILVTFEDRIIDNCYPKCECPPIRITGPMGPRGATGSTGPTGVTGPTGSTGATGEIGPTGVTGPTGNTGATGSIGPTGVTGPTGNTGVTGSIGPTGVTGPTGNTGVTGSIGPTGATGPTGNTGEIGPTGATGPTGVTGSIGPTGVTGPTGVTGPTGVTGSIGPTGVTGATGVTGEIGPTGATGPTGPTGVTGSIGSTGATGPTGATGGTGVTGEIGPTGVTGPTGVTGSIGPTGATGPTGNTGVTGEIGPTGVTGPTGVTGEIGPTGATGPTGVTGEIGPTGATGPTGNTGATGSIGPTGVTGPTGATGSIGPTGATGATGVTGPTGPTGATGNSSQPVANFLVNAPSPQTLNNGDAITGWQTIIGNSSSITVDANGTFTVQENGVYYISVSVALQPGSSSINQYSFAILFPILGGKDLAGLTTEPGGGGVLSGYFAGFLFGGTTFTINNFSSTTVGIRNGQSAGTAATLTIFRIADTVMTX
CLO_CA0547AA	MRNIILYLNDDTFISKKYPDKNFSNLDYCLIGSKCSNSFVKEKLITFFKVRIPDILKDKSILKAELFIHIDSNKNHIFKEKVDIEIKRISEYYNLRTITWNDRVSMENIRGYLPIGISDTSNYICLNITGTIKAWAMNKYPNYGLALSLNYPYQILEFTSSRGCNKPYILVTFEDRIIDNCYPKCECPPIRITGPMGPRGATGSTGPTGVTGPTGSTGATGEIGPTGVTGPTGNTGATGSIGPTGVTGPTGNTGVTGSIGPTGVTGPTGNTGVTGSIGPTGATGPTGNTGEIGPTGATGPTGVTGSIGPTGATGPTGVTGPTGVTGSIGPTGVTGATGVTGEIGPTGATGPTGPTGVTGSIGSTGATGPTGATGVTGVTGEIGPTGVTGPTGVTGSIGPTGATGPTGNTGVTGEIGPTGVTGPTGVTGEIGPTGATGPTGVTGEIGPTGATGPTGNTGATGSIGPTGVTGPTGATGSIGPTGATGATGVTGPTGPTGATGNSSQPVANFLVNAPSPQTLNNGDAITGWQTIIGNSSSITVDANGTFTVQENGVYYISVSVALQPGSSSINQYSFAILFPILGGKDLAGLTTEPGGGGVLSGYFAGFLFGGTTFTINNFSSTTVGIRNGQSAGTAATLTIFRIADTVMTX
CLO_CA0548AA	MRNIILYLNDDTFISKKYPDKNFSNLDYCLIGSKCSNSFVKEKLITFFKVRIPDILKDKSILKAELFIHIDSNKNHIFKEKVDIEIKRISEYYNLRTITWNDRVSMENIRGYLPIGISDTSNYICLNITGTIKAWAMNKYPNYGLALSLNYPYQILEFTSSRGCNKPYILVTFEDRIIDNCYPKCECPPIRITGPMGPRGATGSTGPTGVTGPTGSTGATGEIGPTGVTGPTGNTGATGSIGPTGVTGPTGNTGVTGSIGPTGVTGPTGNTGVTGSIGPTGATGPTGNTGEIGPTGATGPTGVTGSIGPTGVTGPTGVTGPTGVTGSIGPTGVTGATGVTGEIGPTGATGPTGPTGVTGSIGSTGATGPTGATGVTGVTGEIGPTGVTGPTGVTGSIGPTGATGPTGNTGVTGEIGPTGVTGPTGVTGEIGPTGATGPTGVTGEIGPTGATGPTGNTGATGSIGPTGVTGPTGATGSIGPTGATGATGVTGPTGPTGATGNSSQPVANFLVNAPSPQTLNNGDAITGWQTIIGNSSSITVDANGTFTVQENGVYYISVSVALQPGSSSINQYSFAILFPILGGKDLAGLTTEPGGGGVLSGYFAGFLFGGTTFTINNFSSTTVGIRNGQSAGTAATLTIFRIADTVMTX
CLO_CA0670AA	MRNIILYLNDDTFISKKYPDKNFSNLDYCLIGSKCSNSFVKEKLITFFKVRIPDILKDKSILKAELFIHIDSNKNHIFKEKVDIEIKRISEYYNLRTITWNDRVSMENIRGYLPIGISDTSNYICLNITGTIKAWAMNKYPNYGLALSLNYPYQILEFTSSRGCNKPYILVTFEDRIIDNCYPKCECPPIRITGPMGPRGATGSTGPTGVTGPTGSTGATGEIGPTGVTGPTGNTGATGSIGPTGVTGPTGNTGVTGSIGPTGVTGPTGNTGVTGSIGPTGATGPTGNTGEIGPTGATGPTGVTGSIGPTGVTGPTGVTGPTGVTGSIGPTGVTGATGVTGEIGPTGATGPTGPTGVTGSIGSTGATGPTGATGVTGVTGEIGPTGVTGPTGVTGSIGPTGATGPTGNTGVTGEIGPTGVTGPTGVTGEIGPTGATGPTGVTGEIGPTGATGPTGNTGATGSIGPTGVTGPTGATGSIGPTGATGATGVTGPTGPTGATGNSSQPVANFLVNAPSPQTLNNGDAITGWQTIIGNSSSITVDANGTFTVQENGVYYISVSVALQPGSSSINQYSFAILFPILGGKDLAGLTTEPGGGGVLSGYFAGFLFGGTTFTINNFSSTTVGIRNGQSAGTAATLTIFRIADTVMTX
CLO_CA0975AA	MRNIILYLNDDTFISKKYPDKNFSNLDYCLIGSKCSNSFVKEKLITFFKVRIPDILKDKSILKAELFIHIDSNKNHIFKEKVDIEIKRISEYYNLRTITWNDRVSMENIRGYLPIGISDTSNYICLNITGTIKAWAMNKYPNYGLALSLNYPYQILEFTSSRGCNKPYILVTFEDRIIDNCYPKCECPPIRITGPMGPRGATGSTGPTGVTGPTGSTGATGEIGPTGVTGPTGNTGATGSIGPTGVTGPTGNTGVTGSIGPTGVTGPTGNTGVTGSIGPTGATGPTGNTGEIGPTGATGPTGVTGSIGPTGVTGPTGVTGPTGVTGSIGPTGVTGATGVTGEIGPTGATGPTGPTGVTGSIGSTGATGPTGATGVTGVTGEIGPTGVTGPTGVTGSIGPTGATGPTGNTGVTGEIGPTGVTGPTGVTGEIGPTGATGPTGVTGEIGPTGATGPTGNTGATGSIGPTGVTGPTGATGSIGPTGATGATGVTGPTGPTGATGNSSQPVANFLVNAPSPQTLNNGDAITGWQTIIGNSSSITVDANGTFTVQENGVYYISVSVALQPGSSSINQYSFAILFPILGGKDLAGLTTEPGGGGVLSGYFAGFLFGGTTFTINNFSSTTVGIRNGQSAGTAATLTIFRIADTVMTX
CLO_CA1144AA	MRNIILYLNDDTFISKKYPDKNFSNLDYCLIGSKCSNSFVKEKLITFFKVRIPDILKDKSILKAELFIHIDSNKNHIFKEKVDIEIKRISEYYNLRTITWNDRVSMENIRGYLPIGISDTSNYICLNITGTIKAWAMNKYPNYGLALSLNYPYQILEFTSSRGCNKPYILVTFEDRIIDNCYPKCECLPIRITGPMGPRGATGSTGPTGVTGPTGSTGATGSIGPTGPTGNTGATGSIGPTGVTGPTGSTGATGSIGPTGVTGPTGNTGVTGSIGPTGATGPTGVTGEIGPTGVTGPTGVTGSIGPTGATGPTGATGVTGEIGPTGATGPTGNTGVTGATGPTGATGVTGEIGPTGATGPTGEIGPTGATGPTGATGVTGEIGPTGVTGPTGEIGPTGATGVTGSIGPTGATGVTGEIGATGPTGVTGSIGPTGATGPTGATGEIGPTGATGPTGATGPTGNTGATGSIGPTGVTGPTGATGATGVTGPTGPTGPTGATGNSSQPVANFLVNAPSPQTLNNGDAITGWQTIIGNSSSITVDANGTFTVQENGVYYISVSVALQPGSSSINQYSFAILFPILGGKDLAGLTTEPGGGGVLSGYFAGFLFGGTTFTINNFSSTTVGIRNGQSAGTAATLTIFRIADTVMTX
CLO_CA1168AA	MRNIILYLNDDTFISKKYPDKNFSNLDYCLIGSKCSNSFVKEKLITFFKVRIPDILKDKSILKAELFIHIDSNKNHIFKEKVDIEIKRISEYYNLRTITWNDRVSMENIRGYLPIGISDTSNYICLNITGTIKAWAMNKYPNYGLALSLNYPYQILEFTSSRGCNKPYILVTFEDRIIDNCYPKCECLPIRITGPMGPRGATGSTGPTGVTGPTGSTGATGSIGPTGPTGNTGATGSIGPTGVTGPTGSTGATGSIGPTGVTGPTGNTGVTGSIGPTGATGPTGVTGEIGPTGVTGPTGVTGSIGPTGATGPTGATGVTGEIGPTGATGPTGNTGVTGATGPTGATGVTGEIGPTGATGPTGEIGPTGATGPTGATGVTGEIGPTGVTGPTGEIGPTGATGVTGSIGPTGATGVTGETGATGPTGVTGSIGPTGATGPTGATGEIGPTGATGPTGATGPTGNTGATGSIGPTGVTGPTGATGATGVTGPTGPTGPTGATGNSSQPVANFLVNAPSPQTLNNGDAITGWQTIIGNSSSITVDANGTFTVQENGVYYISVSVALQPGSSSINQYSFAILFPILGGKDLAGLTTEPGGGGVLSGYFAGFLFGGTTFTINNFSSTTVGIRNGQSAGTAATLTIFRIADTVMTX
CLO_CA1193AA	MRNIILYLNDDTFISKKYPDKNFSNLDYCLIGSKCSNSFVKEKLITFFKVRIPDILKDKSILKAELFIHIDSNKNHIFKEKVDIEIKRISEYYNLRTITWNDRVSMENIRGYLPIGISDTSNYICLNITGTIKAWAMNKYPNYGLALSLNYPYQILEFTSSRGCNKPYILVTFEDRIIDNCYPKCECLPIRITGPMGPRGATGSTGPTGVTGPTGSTGATGSIGPTGPTGNTGATGSIGPTGVTGPTGSTGATGSIGPTGVTGPTGNTGVTGSIGPTGATGPTGVTGEIGPTGVTGPTGVTGSIGPTGATGPTGATGVTGEIGPTGATGPTGEIGPTGATGPTGATGVTGEIGPTGVTGPTGEIGPTGATGPTGVTGSIGPTGATGVTGEIGPTGPTGVTGSIGPTGATGPTGNTGATGVTGPTGATGPTGVTGEIGPTGATGPTGVTGEIGPTGATGPTGPTGNTGATGSIGPTGVTGPTGATGATGVTGPTGPTGATGNSSQPVANFLVNAPSPQTLNNGDAITGWQTIIGNSSSITVDANGTFTVQENGVYYISVSVALQPGSSSINQYSFAILFPILGGKDLAGLTTEPGGGGVLSGYFAGFLFGGTTFTINNFSSTTVGIRNGQSAGTAATLTIFRIADTVMTX
CLO_CA1235AA	MRNIILYLNDDTFISKKYPDKNFSNLDYCLIGSKCSNSFVKEKLITFFKVRIPDILKDKSILKAELFIHIDSNKNHIFKEKVDIEIKRISEYYNLRTITWNDRVSMENIRGYLPIGISDTSNYICLNITGTIKAWAMNKYPNYGLALSLNYPYQILEFTSSRGCNKPYILVTFEDRIIDNCYPKCECPPIRITGPMGPRGATGSTGPTGVTGPTGSTGATGEIGPTGVTGPTGNTGATGSIGPTGVTGPTGNTGVTGSIGPTGVTGPTGNTGVTGSIGPTGATGPTGNTGEIGPTGATGPTGVTGSIGPTGVTGPTGVTGPTGVTGSIGPTGVTGATGVTGEIGPTGATGPTGPTGVTGSIGSTGATGPTGATGVTGVTGEIGPTGVTGPTGVTGSIGPTGATGPTGNTGVTGEIGPTGVTGPTGVTGEIGPTGATGPTGVTGEIGPTGATGPTGNTGATGSIGPTGVTGPTGATGSIGPTGATGATGVTGPTGPTGATGNSSQPVANFLVNAPSPQTLNNGDAITGWQTIIGNSSSITVDANGTFTVQENGVYYISVSVALQPGSSSINQYSFAILFPILGGKDLAGLTTEPGGGGVLSGYFAGFLFGGTTFTINNFSSTTVGIRNGQSAGTAATLTIFRIADTVMTX
CLO_CA1329AA	MRNIILYLNDDTFISKKYPDKNFSNLDYCLIGSKCSNSFVKEKLITFFKVRIPDILKDKSILKAELFIHIDSNKNHIFKEKVDIEIKRISEYYNLRTITWNDRVSMENIRGYLPIGISDTSNYICLNITGTIKAWAMNKYPNYGLALSLNYPYQILEFTSSRGCNKPYILVTFEDRIIDNCYPKCECPPIRITGPMGPRGATGSTGPTGVTGPTGSTGATGEIGPTGVTGPTGNTGATGSIGPTGVTGPTGNTGVTGSIGPTGVTGPTGNTGVTGSIGPTGATGPTGNTGEIGPTGATGPTGVTGSIGPTGVTGPTGVTGPTGVTGSIGPTGVTGATGVTGEIGPTGATGPTGPTGVTGSIGSTGATGPTGATGVTGVTGEIGPTGVTGPTGVTGSIGPTGATGPTGNTGVTGEIGPTGVTGPTGVTGEIGPTGATGPTGVTGEIGPTGATGPTGNTGATGSIGPTGVTGPTGATGSIGPTGATGATGVTGPTGPTGATGNSSQPVANFLVNAPSPQTLNNGDAITGWQTIIGNSSSITVDANGTFTVQENGVYYISVSVALQPGSSSINQYSFAILFPILGGKDLAGLTTEPGGGGVLSGYFAGFLFGGTTFTINNFSSTTVGIRNGQSAGTAATLTIFRIADTVMTX
CLO_CA1362AA	MRNIILYLNDDTFISKKYPDKNFSNLDYCLIGSKCSNSFVKEKLITFFKVRIPDILKDKSILKAELFIHIDSNKNHIFKEKVDIEIKRISEYYNLRTITWNDRVSMENIRGYLPIGISDTSNYICLNITGTIKAWAMNKYPNYGLALSLNYPYQILEFTSSRGCNKPYILVTFEDRIIDNCYPKCECPPIRITGPMGPRGATGSTGPTGVTGPTGSTGATGEIGPTGVTGPTGNTGATGSIGPTGVTGPTGNTGVTGSIGPTGVTGPTGNTGVTGSIGPTGATGPTGNTGEIGPTGATGPTGVTGSIGPTGVTGPTGVTGPTGVTGSIGPTGVTGATGVTGEIGPTGATGPTGPTGVTGSIGSTGATGPTGATGVTGVTGEIGPTGVTGPTGVTGSIGPTGATGPTGNTGVTGEIGPTGVTGPTGVTGEIGPTGATGPTGVTGEIGPTGATGPTGNTGATGSIGPTGVTGPTGATGSIGPTGATGATGVTGPTGPTGATGNSSQPVANFLVNAPSPQTLNNGDAITGWQTIIGNSSSITVDANGTFTVQENGVYYISVSVALQPGSSSINQYSFAILFPILGGKDLAGLTTEPGGGGVLSGYFAGFLFGGTTFTINNFSSTTVGIRNGQSAGTAATLTIFRIADTVMTX
CLO_CA1363AA	MRNIILYLNDDTFISKKYPDKNFSNLDYCLIGSKCSNSFVKEKLITFFKVRIPDILKDKSILKAELFIHIDSNKNHIFKEKVDIEIKRISEYYNLRTITWNDRVSMENIRGYLPIGISDTSNYICLNITGTIKAWAMNKYPNYGLALSLNYPYQILEFTSSRGCNKPYILVTFEDRIIDNCYPKCECPPIRITGPMGPRGATGSTGPTGVTGPTGSTGATGEIGPTGVTGPTGNTGATGSIGPTGVTGPTGNTGVTGSIGPTGVTGPTGNTGVTGSIGPTGATGPTGNTGEIGPTGATGPTGVTGSIGPTGVTGPTGVTGPTGVTGSIGPTGVTGATGVTGEIGPTGATGPTGPTGGTGSIGSTGATGPTGATGVTGVTGEIGPTGVTGPTGVTGSIGPTGATGPTGNTGVTGEIGPTGVTGPTGVTGEIGPTGATGPTGVTGEIGPTGATGPTGNTGATGSIGPTGVTGPTGATGSIGPTGATGATGVTGPTGPTGATGNSSQPVANFLVNAPSPQTLNNGDAITGWQTIIGNSSSITVDANGTFTVQENGVYYISVSVALQPGSSSINQYSFAILFPILGGKDLAGLTTEPGGGGVLSGYFAGFLFGGTTFTINNFSSTTVGIRNGQSAGTAATLTIFRIADTVMTX
CLO_CA1392AA	MRNIILYLNDDTFISKKYPDKNFSNLDYCLIGSKCSNSFVKEKLITFFKVRIPDILKDKSILKAELFIHIDSNKNHIFKEKVDIEIKRISEYYNLRTITWNDRVSMENIRGYLPIGISDTSNYICLNITGTIKAWAMNKYPNYGLALSLNYPYQILEFTSSRGCNKPYILVTFEDRIIDNCYPKCECPPIRITGPMGPRGATGSTGPTGVTGPTGSTGATGEIGPTGVTGPTGNTGATGSIGPTGVTGPTGNTGVTGSIGPTGVTGPTGNTGVTGSIGPTGATGPTGNTGEIGPTGATGPTGVTGSIGPTGVTGPTGVTGPTGVTGSIGPTGVTGATGVTGEIGPTGATGPTGPTGVTGSIGSTGATGPTGATGVTGVTGEIGPTGVTGPTGVTGSIGPTGATGPTGNTGVTGEIGPTGVTGPTGVTGEIGPTGATGPTGVTGEIGPTGATGPTGNTGATGSIGPTGVTGPTGATGSIGPTGATGATGVTGPTGPTGATGNSSQPVANFLVNAPSPQTLNNGDAITGWQTIIGNSSSITVDANGTFTVQENGVYYISVSVALQPGSSSINQYSFAILFPILGGKDLAGLTTEPGGGGVLSGYFAGFLFGGTTFTINNFSSTTVGIRNGQSAGTAATLTIFRIADTVMTX
