## Supplementary Tables for "Phylogenomic analysis of the collagen-like BclA proteins in *Clostridioides difficile*" (part 7 of 165)

### Sheet: Table S3 (continued)
Table S3. Extracted bclA1 amino acid sequences n=15680
CLO_CA1438AA	MRNIILYLNDDTFISKKYPDKNFSNLDYCLIGSKCSNSFVKEKLITFFKVRIPDILKDKSILKAELFIHIDSNKNHIFKEKVDIEIKRISEYYNLRTITWNDRVSMENIRGYLPIGISDTSNYICLNITGTIKAWAMNKYPNYGLALSLNYPYQILEFTSSRGCNKPYILVTFEDRIIDNCYPKCECLPIRITGPMGPRGATGSTGPTGVTGPTGSTGATGSIGPTGPTGNTGATGSIGPTGVTGPTGSTGATGSIGPTGVTGPTGNTGVTGSIGATGATGPTGVTGEIGPTGVTGPTGVTGSIGPTGATGPTGATGVTGEIGPTGATGPTGEIGPTGATGPTGATGVTGEIGATGVTGPTGEIGPTGATGPTGVTGSIGPTGATGVTGEIGPTGPTGVTGSIGPTGATGPTGNTGVTGVTGPTGATGPTGVTGEIGPTGATGPTGVTGEIGPTGATGPTGPTGNTGATGSIGPTGVTGPTGATGATGVTGPTGPTGATGNSSQPVANFLVNAPSPQTLNNGDAITGWQTIIGNSSSITVDANGTFTVQENGVYYISVSVALQPGSSSINQYSFAILFPILGGKDLAGLTTEPGGGGVLSGYFAGFLFGGTTFTINNFSSTTVGIRNGQSAGTAATLTIFRIADTVMTX
CLO_CA1449AA	MRNIILYLNDDTFISKKYPDKNFSNLDYCLIGSKCSNSFVKEKLITFFKVRIPDILKDKSILKAELFIHIDSNKNHIFKEKVDIEIKRISEYYNLRTITWNDRVSMENIRGYLPIGISDTSNYICLNITGTIKAWAMNKYPNYGLALSLNYPYQILEFTSSRGCNKPYILVTFEDRIIDNCYPKCECLPIRITGPMGPRGATGSTGPTGVTGPTGSTGATGSIGPTGPTGNTGATGSIGPTGVTGPTGSTGATGSIGPTGATGPTGNTGVTGSIGPTGATGPTGVTGEIGPTGATGPTGVTGSIGPTGATGPTGATGVTGEIGPTGATGPTGEIGPTGATGPTGATGVTGEIGPTGVTGPTGEIGPTGATGPTGVTGSIGPTGATGVTGEIGPTGPTGVTGSIGPTGATGPTGNTGVTGVTGPTGATGPTGVTGEIGPTGATGPTGVTGEIGPTGATGPTGPTGNTGATGSIGPTGVTGPTGATGATGVTGPTGPTGATGNSSQPVANFLVNAPSPQTLNNGDAITGWQTIIGNSSSITVDANGTFTVQENGVYYISVSVALQPGSSSINQYSFAILFPILGGKDLAGLTTEPGGGGVLSGYFAGFLFGGTTFTINNFSSTTVGIRNGQSAGTAATLTIFRIADTVMTX
CLO_CA1580AA	MRNIILYLNDDTFISKKYPDKNFSNLDYCLIGSKCSNSFVKEKLITFFKVRIPDILKDKSILKAELFIHIDSNKNHIFKEKVDIEIKRISEYYNLRTITWNDRVSMENIRGYLPIGISDTSNYICLNITGTIKAWAMNKYPNYGLALSLNYPYQILEFTSSRGCNKPYILVTFEDRIIDNCYPKCECLPIRITGPMGPRGATGSTGPTGVTGPTGSTGATGSIGPTGPTGNTGATGSIGPTGVTGPTGSTGATGSIGPTGVTGPTGNTGVTGSIGPTGATGPTGVTGEIGPTGVTGPTGVTGSIGPTGATGPTGATGVTGEIGPTGATGPTGEIGPTGATGPTGATGVTGEIGPTGVTGPTGEIGPTGATGPTGVTGSIGPTGATGVTGEIGPTGPTGVTGSIGPTGATGPTGNTGATGVTGPTGATGPTGVTGEIGPTGATGPTGVTGEIGPTGATGPTGPTGNTGATGSIGPTGVTGPTGATGATGVTGPTGPTGATGNSSQPVANFLVNAPSPQTLNNGDAITGWQTIIGNSSSITVDANGTFTVQENGVYYISVSVALQPGSSSINQYSFAILFPILGGKDLAGLTTEPGGGGVLSGYFAGFLFGGTTFTINNFSSTTVGIRNGQSAGTAATLTIFRIADTVMTX
CLO_CA1607AA	MRNIILYLNDDTFISKKYPDKNFSNLDYCLIGSKCSNSFVKEKLITFFKVRIPDILKDKSILKAELFIHIDSNKNHIFKEKVDIEIKRISEYYNLRTITWNDRVSMENIRGYLPIGISDTSNYICLNITGTIKAWAMNKYPNYGLALSLNYPYQILEFTSSRGCNKPYILVTFEDRIIDNCYPKCECLPIRITGPMGPRGATGSTGPTGVTGPTGSTGATGSIGPTGPTGNTGATGSIGPTGVTGPTGSTGATGSIGPTGVTGPTGNTGVTGSIGPTGATGPTGVTGEIGPTGVTGPTGVTGSIGPTGATGPTGATGVTGEIGPTGATGPTGNTGVTGATGPTGATGVTGEIGPTGATGPTGEIGPTGATGPTGATGVTGEIGPTGVTGPTGEIGPTGATGVTGSIGPTGATGVTGEIGATGPTGVTGSIGPTGATGPTGATGEIGPTGATGPTGATGPTGNTGATGSIGPTGVTGPTGATGATGVTGPTGPTGPTGATGNSSQPVANFLVNAPSPQTLNNGDAITGWQTIIGNSSSITVDANGTFTVQENGVYYISVSVALQPGSSSINQYSFAILFPILGGKDLAGLTTEPGGGGVLSGYFAGFLFGGTTFTINNFSSTTVGIRNGQSAGTAATLTIFRIADTVMTX
CLO_CA1683AA	MRNIILYLNDDTFISKKYPDKNFSNLDYCLIGSKCSNSFVKEKLITFFKVRIPDILKDKSILKAELFIHIDSNKNHIFKEKVDIEIKRISEYYNLRTITWNDRVSMENIRGYLPIGISDTSNYICLNITGTIKAWAMNKYPNYGLALSLNYPYQILEFTSSRGCNKPYILVTFEDRIIDNCYPKCECLPIRITGPMGPRGATGSTGPTGVTGPTGSTGATGSIGPTGPTGNTGATGSIGPTGVTGPTGSTGATGSIGPTGVTGPTGNTGVTGSIGPTGATGPTGVTGEIGPTGVTGPTGVTGSIGPTGATGPTGATGVTGEIGPTGATGPTGNTGVTGATGPTGATGVTGEIGPTGATGPTGEIGPTGATGPTGATGVTGEIGPTGVTGPTGEIGPTGATGVTGSIGPTGATGVTGEIGATGPTGVTGSIGPTGATGPTGATGEIGPTGATGPTGATGPTGNTGATGSIGPTGVTGPTGATGATGVTGPTGPTGPTGATGNSSQPVANFLVNAPSPQTLNNGDAITGWQTIIGNSSSITVDANGTFTVQENGVYYISVSVALQPGSSSINQYSFAILFPILGGKDLAGLTTEPGGGGVLSGYFAGFLFGGTTFTINNFSSTTVGIRNGQSAGTAATLTIFRIADTVMTX
CLO_CA1834AA	MRNIILYLNDDTFISKKYPDKNFSNLDYCLIGSKCSNSFVKEKLITFFKVRIPDILKDKSILKAELFIHIDSNKNHIFKEKVDIEIKRISEYYNLRTITWNDRVSMENIRGYLPIGISDTSNYICLNITGTIKAWAMNKYPNYGLALSLNYPYQILEFTSSRGCNKPYILVTFEDRIIDNCYPKCECPPIRITGPMGPRGATGSTGPTGVTGPTGSTGATGEIGPTGVTGPTGNTGATGSIGPTGVTGPTGNTGVTGSIGPTGVTGPTGNTGVTGSIGPTGATGPTGNTGEIGPTGATGPTGVTGSIGPTGSIGPTGVTGPTGVTGPTGVTGSIGPTGEIGPTGATGPTGATGPTGPTGVTGSIGPTGATGPTGNTGVTGEIGPTGATGPTGATGSIGPTGVTGPTGATGVTGEIGPTGPTGVTGSIGPMGAIGPTGPTGVTGSIGPMGVTGPTGEIGPTGATGPTGNTGATGSIGPTGVTGPTGATGSIGPTGPTGATGNSSQPVANFLVNAPSPQTLNNGDAITGWQTIIGNSSSITVDANGTFTVQENGVYYISVSVALQPGSSSINQYSFAILFPILGGKDLAGLTTEPGGGGVLSGYFAGFLFGGTTFTINNFSSTTVGIRNGQSAGTAATLTIFRIADTVMTX
CLO_CA1854AA	MRNIILYLNDDTFISKKYPDKNFSNLDYCLIGSKCSNSFVKEKLITFFKVRIPDILKDKSILKAELFIHIDSNKNHIFKEKVDIEIKRISEYYNLRTITWNDRVSMENIRGYLPIGISDTSNYICLNITGTIKAWAMNKYPNYGLALSLNYPYQILEFTSSRGCNKPYILVTFEDRIIDNCYPKCECPPIRITGPMGPRGATGSTGPTGVTGPTGSTGATGEIGPTGVTGPTGNTGATGSIGPTGVTGPTGNTGVTGSIGPTGVTGPTGNTGVTGSIGPTGATGPTGNTGEIGPTGATGPTGVTGSIGPTGVTGPTGVTGPTGVTGSIGPTGVTGATGVTGEIGPTGATGPTGPTGVTGSIGSTGATGPTGATGVTGVTGEIGPTGVTGPTGVTGSIGPTGATGPTGNTGVTGEIGPTGVTGPTGVTGEIGPTGATGPTGVTGEIGPTGATGPTGNTGATGSIGPTGVTGPTGATGSIGPTGATGATGVTGPTGPTGATGNSSQPVANFLVNAPSPQTLNNGDAITGWQTIIGNSSSITVDANGTFTVQENGVYYISVSVALQPGSSSINQYSFAILFPILGGKDLAGLTTEPGGGGVLSGYFAGFLFGGTTFTINNFSSTTVGIRNGQSAGTAATLTIFRIADTVMTX
CLO_CA2073AA	MRNIILYLNDDTFISKKYPDKNFSNLDYCLIGSKCSNSFVKEKLITFFKVRIPDILKDKSILKAELFIHIDSNKNHIFKEKVDIEIKRISEYYNLRTITWNDRVSMENIRGYLPIGISDTSNYICLNITGTIKAWAMNKYPNYGLALSLNYPYQILEFTSSRGCNKPYILVTFEDRIIDNCYPKCECPPIRITGPMGPRGATGSTGPTGVTGPTGSTGATGEIGPTGVTGPTGNTGATGSIGPTGVTGPTGNTGVTGSIGPTGVTGPTGNTGVTGSIGPTGATGPTGNTGEIGPTGATGPTGVTGSIGPTGVTGPTGVTGPTGVTGSIGPTGVTGATGVTGEIGPTGATGPTGPTGVTGSIGSTGATGPTGATGVTGVTGEIGPTGVTGPTGVTGSIGPTGATGPTGNTGVTGEIGPTGVTGPTGVTGEIGPTGATGPTGVTGEIGPTGATGPTGNTGATGSIGPTGVTGPTGATGSIGPTGATGATGVTGPTGPTGATGNSSQPVANFLVNAPSPQTLNNGDAITGWQTIIGNSSSITVDANGTFTVQENGVYYISVSVALQPGSSSINQYSFAILFPILGGKDLAGLTTEPGGGGVLSGYFAGFLFGGTTFTINNFSSTTVGIRNGQSAGTAATLTIFRIADTVMTX
CLO_CA2076AA	MRNIILYLNDDTFISKKYPDKNFSNLDYCLIGSKCSNSFVKEKLITFFKVRIPDILKDKSILKAELFIHIDSNKNHIFKEKVDIEIKRISEYYNLRTITWNDRVSMENIRGYLPIGISDTSNYICLNITGTIKAWAMNKYPNYGLALSLNYPYQILEFTSSRGCNKPYILVTFEDRIIDNCYPKCECPPIRITGPMGPRGATGSTGPTGVTGPTGSTGATGEIGPTGVTGPTGNTGATGSIGPTGVTGPTGNTGVTGSIGPTGVTGPTGNTGVTGSIGPTGATGPTGNTGEIGPTGATGPTGVTGSIGPTGVTGPTGVTGPTGVTGSIGPTGVTGATGVTGEIGPTGATGPTGPTGVTGSIGSTGATGPTGATGVTGVTGEIGPTGVTGPTGVTGSIGPTGATGPTGNTGVTGEIGPTGVTGPTGVTGEIGPTGATGPTGVTGEIGPTGATGPTGNTGATGSIGPTGVTGPTGATGSIGPTGATGATGVTGPTGPTGATGNSSQPVANFLVNAPSPQTLNNGDAITGWQTIIGNSSSITVDANGTFTVQENGVYYISVSVALQPGSSSINQYSFAILFPILGGKDLAGLTTEPGGGGVLSGYFAGFLFGGTTFTINNFSSTTVGIRNGQSAGTAATLTIFRIADTVMTX
CLO_CA2101AA	MRNIILYLNDDTFISKKYPDKNFSNLDYCLIGSKCSNSFVKEKLITFFKVRIPDILKDKSILKAELFIHIDSNKNHIFKEKVDIEIKRISEYYNLRTITWNDRVSMENIRGYLPIGISDTSNYICLNITGTIKAWAMNKYPNYGLALSLNYPYQILEFTSSRGCNKPYILVTFEDRIIDNCYPKCECPPIRITGPMGPRGATGSTGPTGVTGPTGSTGATGEIGPTGVTGPTGNTGATGSIGPTGVTGPTGNTGVTGSIGPTGVTGPTGNTGVTGSIGPTGATGPTGNTGEIGPTGATGPTGVTGSIGPTGVTGPTGVTGPTGVTGSIGPTGVTGATGVTGEIGPTGATGPTGPTGVTGSIGSTGATGPTGATGVTGVTGEIGPTGVTGPTGVTGSIGPTGATGPTGNTGVTGEIGPTGVTGPTGVTGEIGPTGATGPTGVTGEIGPTGATGPTGNTGATGSIGPTGVTGPTGATGSIGPTGATGATGVTGPTGPTGATGNSSQPVANFLVNAPSPQTLNNGDAITGWQTIIGNSSSITVDANGTFTVQENGVYYISVSVALQPGSSSINQYSFAILFPILGGKDLAGLTTEPGGGGVLSGYFAGFLFGGTTFTINNFSSTTVGIRNGQSAGTAATLTIFRIADTVMTX
CLO_CA2127AA	MRNIILYLNDDTFISKKYPDKNFSNLDYCLIGSKCSNSFVKEKLITFFKVRIPDILKDKSILKAELFIHIDSNKNHIFKEKVDIEIKRISEYYNLRTITWNDRVSMENIRGYLPIGISDTSNYICLNITGTIKAWAMNKYPNYGLALSLNYPYQILEFTSSRGCNKPYILVTFEDRIIDNCYPKCECLPIRITGPMGPRGATGSTGPTGVTGPTGSTGATGSIGPTGPTGNTGATGSIGPTGVTGPTGSTGATGSIGPTGVTGPTGNTGVTGSIGPTGATGPTGVTGEIGPTGVTGPTGVTGSIGPTGATGPTGATGVTGEIGPTGATGPTGEIGPTGATGPTGATGVTGEIGPTGVTGPTGEIGPTGATGPTGVTGSIGPTGATGVTGEIGPTGPTGVTGSIGPTGATGPTGNTGVTGVTGPTGATGPTGVTGEIGPTGATGPTGVTGEIGPTGATGPTGPTGNTGATGSIGPTGVTGPTGATGATGVTGPTGPTGATGNSSQPVANFLVNAPSPQTLNNGDAITGWQTIIGNSSSITVDANGTFTVQENGVYYISVSVALQPGSSSINQYSFAILFPILGGKDLAGLTTEPGGGGVLSGYFAGFLFGGTTFTINNFSSTTVGIRNGQSAGTAATLTIFRIADTVMTX
CLO_CA2800AA	MRNIILYLNDDTFISKKYPDKNFSNLDYCLIGSKCSNSFVKEKLITFFKVRIPDILKDKSILKAELFIHIDSNKNHIFKEKVDIEIKRISEYYNLRTITWNDRVSMENIRGYLPIGISDTSNYICLNITGTIKAWAMNKYPNYGLALSLNYPYQILEFTSSRGCNKPYILVTFEDRIIDNCYPKCECPPIRITGPMGPRGATGSTGPTGVTGPTGSTGATGEIGPTGVTGPTGNTGATGSIGPTGVTGPTGNTGVTGSIGPTGVTGPTGNTGVTGSIGPTGATGPTGNTGEIGPTGATGPTGVTGSIGPTGVTGPTGVTGPTGVTGSIGPTGVTGATGVTGEIGPTGATGPTGPTGVTGSIGSTGATGPTGATGVTGVTGEIGPTGVTGPTGVTGSIGPTGATGPTGNTGVTGEIGPTGVTGPTGVTGEIGPTGATGPTGVTGEIGPTGATGPTGNTGATGSIGPTGVTGPTGATGSIGPTGATGATGVTGPTGPTGATGNSSQPVANFLVNAPSPQTLNNGDAITGWQTIIGNSSSITVDANGTFTVQENGVYYISVSVALQPGSSSINQYSFAILFPILGGKDLAGLTTEPGGGGVLSGYFAGFLFGGTTFTINNFSSTTVGIRNGQSAGTAATLTIFRIADTVMTX
CLO_CA2811AA	MRNIILYLNDDTFISKKYPDKNFSNLDYCLIGSKCSNSFVKEKLITFFKVRIPDILKDKSILKAELFIHIDSNKNHIFKEKVDIEIKRISEYYNLRTITWNDRVSMENIRGYLPIGISDTSNYICLNITGTIKAWAMNKYPNYGLALSLNYPYQILEFTSSRSCNKPYILVTFEDRIIDNCYPKCECPPIRITGPMGPRGATGSTGPTGVTGPTGNTGVTGSIGPTGPTGNTGVTGEIGPTGATGPTGSTGATGSIGPTGVTGEIGPTGVTGPTGVTGSIGPTGATGPTGATGVTGEIGPTGATGPTGNTGVTGVTGATGPTGATGVTGEIGPTGEIGPTGATGPTGATGVTGEIGPTGEIGPTGEIGPTGSTGVTGSIGPTGVTGPTGATGAIGPTGPTGVTGSIGPTGVTGPTGEIGATGPTGNTGVTGEIGPTGPTGATGPTGNTGVTGEIGPTGATGPTGNTGVTGEIGPTGVTGPTGATGSIGPTGVTGPTGATGNSSQPVANFLVNAPSPQTLNNGDAITGWQTIIGNSSSITVDANGTFTVQENGVYYISVSVALQPGSSSINQYSFAILFPILGGKDLAGLTTEPGGGGVLSGYFAGFLFGGTTFTINNFSSTTVGIRNGQSAGTAATLTIFRIADTVMTX
CLO_CA2897AA	MRNIILYLNDDTFISKKYPDKNFSNLDYCLIGSKCSNSFVKEKLITFFKVRIPDILKDKSILKAELFIHIDSNKNHIFKEKVDIEIKRISEYYNLRTITWNDRVSMENIRGYLPIGISDTSNYICLNITGTIKAWAMNKYPNYGLALSLNYPYQILEFTSSRGCNKPYILVTFEDRIIDNCYPKCECPPIRITGPMGPRGATGSTGPTGVTGPTGSTGATGEIGPTGVTGPTGNTGATGSIGPTGVTGPTGNTGVTGSIGPTGVTGPTGNTGVTGSIGPTGATGPTGNTGEIGPTGATGPTGVTGSIGPTGVTGPTGVTGPTGVTGSIGPTGVTGATGVTGEIGPTGATGPTGPTGVTGSIGSTGATGPTGATGVTGVTGEIGPTGVTGPTGVTGSIGPTGATGPTGNTGVTGEIGPTGVTGPTGVTGEIGPTGATGPTGVTGEIGPTGATGPTGNTGATGSIGPTGVTGPTGATGSIGPTGATGATGVTGPTGPTGATGNSSQPVANFLVNAPSPQTLNNGDAITGWQTIIGNSSSITVDANGTFTVQENGVYYISVSVALQPGSSSINQYSFAILFPILGGKDLAGLTTEPGGGGVLSGYFAGFLFGGTTFTINNFSSTTVGIRNGQSAGTAATLTIFRIADTVMTX
CLO_CA2913AA	MRNIILYLNDDTFISKKYPDKNFSNLDYCLIGSKCSNSFVKEKLITFFKVRIPDILKDKSILKAELFIHIDSNKNHIFKEKVDIEIKRISEYYNLRTITWNDRVSMENIRGYLPIGISDTSNYICLNITGTIKAWAMNKYPNYGLALSLNYPYQILEFTSSRGCNKPYILVTFEDRIIDNCYPKCECPPIRITGPMGPRGATGSTGPTGVTGPTGSTGATGEIGPTGVTGPTGNTGATGSIGPTGVTGPTGNTGVTGSIGPTGVTGPTGNTGVTGSIGPTGATGPTGNTGEIGPTGATGPTGVTGSIGPTGVTGPTGVTGPTGVTGSIGPTGVTGATGVTGEIGPTGATGPTGPTGVTGSIGSTGATGPTGATGVTGVTGEIGPTGVTGPTGVTGSIGPTGATGPTGNTGVTGEIGPTGVTGPTGVTGEIGPTGATGPTGVTGEIGPTGATGPTGNTGATGSIGPTGVTGPTGATGSIGPTGATGATGVTGPTGPTGATGNSSQPVANFLVNAPSPQTLNNGDAITGWQTIIGNSSSITVDANGTFTVQENGVYYISVSVALQPGSSSINQYSFAILFPILGGKDLAGLTTEPGGGGVLSGYFAGFLFGGTTFTINNFSSTTVGIRNGQSAGTAATLTIFRIADTVMTX
CLO_CA2927AA	MRNIILYLNDDTFISKKYPDKNFSNLDYCLIGSKCSNSFVKEKLITFFKVRIPDILKDKSILKAELFIHIDSNKNHIFKEKVDIEIKRISEYYNLRTITWNDRVSMENIRGYLPIGISDTSNYICLNITGTIKAWAMNKYPNYGLALSLNYPYQILEFTSSRSCNKPYILVTFEDRIIDNCYPKCECPPIRITGPMGPRGATGSTGPTGVTGPTGNTGVTGSIGPTGPTGNTGVTGEIGPTGATGPTGSTGATGSIGPTGVTGEIGPTGVTGPTGVTGSIGPTGATGPTGATGVTGEIGPTGATGPTGNTGVTGVTGATGPTGATGVTGEIGPTGEIGPTGATGPTGATGVTGEIGPTGEIGPTGEIGPTGSTGVTGSIGPTGVTGPTGATGAIGPTGPTGVTGSIGPTGVTGPTGEIGATGPTGNTGVTGEIGPTGPTGATGPTGNTGVTGEIGPTGATGPTGNTGVTGEIGPTGVTGPTGATGSIGPTGVTGPTGATGNSSQPVANFLVNAPSPQTLNNGDAITGWQTIIGNSSSITVDANGTFTVQENGVYYISVSVALQPGSSSINQYSFAILFPILGGKDLAGLTTEPGGGGVLSGYFAGFLFGGTTFTINNFSSTTVGIRNGQSAGTAATLTIFRIADTVMTX
CLO_CA3405AA	MRNIILYLNDDTFISKKYPDKNFSNLDYCLIGSKCSNSFVKEKLITFFKVRIPDILKDKSILKAELFIHIDSNKNHIFKEKVDIEIKRISEYYNLRTITWNDRVSMENIRGYLPIGISDTSNYICLNITGTIKAWAMNKYPNYGLALSLNYPYQILEFTSSRGCNKPYILVTFEDRIIDNCYPKCECPPIRITGPMGPRGATGSTGPTGVTGPTGSTGATGEIGPTGVTGPTGNTGATGSIGPTGVTGPTGNTGVTGSIGPTGVTGPTGNTGVTGSIGPTGATGPTGNTGEIGPTGATGPTGVTGSIGPTGVTGPTGVTGPTGVTGSIGPTGVTGATGVTGEIGPTGATGPTGPTGVTGSIGSTGATGPTGATGVTGVTGEIGPTGVTGPTGVTGSIGPTGATGPTGNTGVTGEIGPTGVTGPTGVTGEIGPTGATGPTGVTGEIGPTGATGPTGNTGATGSIGPTGVTGPTGATGSIGPTGATGATGVTGPTGPTGATGNSSQPVANFLVNAPSPQTLNNGDAITGWQTIIGNSSSITVDANGTFTVQENGVYYISVSVALQPGSSSINQYSFAILFPILGGKDLAGLTTEPGGGGVLSGYFAGFLFGGTTFTINNFSSTTVGIRNGQSAGTAATLTIFRIADTVMTX
CLO_CA3435AA	MRNIILYLNDDTFISKKYPDKNFSNLDYCLIGSKCSNSFVKEKLITFFKVRIPDILKDKSILKAELFIHIDSNKNHIFKEKVDIEIKRISEYYNLRTITWNDRVSMENIRGYLPIGISDTSNYICLNITGTIKAWAMNKYPNYGLALSLNYPYQILEFTSSRGCNKPYILVTFEDRIIDNCYPKCECPPIRITGPMGPRGATGSTGPTGVTGPTGSTGATGEIGPTGVTGPTGNTGATGSIGPTGVTGPTGNTGVTGSIGPTGVTGPTGNTGVTGSIGPTGATGPTGNTGEIGPTGATGPTGVTGSIGPTGVTGPTGVTGPTGVTGSIGPTGVTGATGVTGEIGPTGATGPTGPTGVTGSIGSTGATGPTGATGVTGVTGEIGPTGVTGPTGVTGSIGPTGATGPTGNTGVTGEIGPTGVTGPTGVTGEIGPTGATGPTGVTGEIGPTGATGPTGNTGATGSIGPTGVTGPTGATGSIGPTGATGATGVTGPTGPTGATGNSSQPVANFLVNAPSPQTLNNGDAITGWQTIIGNSSSITVDANGTFTVQENGVYYISVSVALQPGSSSINQYSFAILFPILGGKDLAGLTTEPGGGGVLSGYFAGFLFGGTTFTINNFSSTTVGIRNGQSAGTAATLTIFRIADTVMTX
CLO_CA3436AA	MRNIILYLNDDTFISKKYPDKNFSNLDYCLIGSKCSNSFVKEKLITFFKVRIPDILKDKSILKAELFIHIDSNKNHIFKEKVDIEIKRISEYYNLRTITWNDRVSMENIRGYLPIGISDTSNYICLNITGTIKAWAMNKYPNYGLALSLNYPYQILEFTSSRGCNKPYILVTFEDRIIDNCYPKCECPPIRITGPMGPRGATGSTGPTGVTGPTGSTGATGEIGPTGVTGPTGNTGATGSIGPTGVTGPTGNTGVTGSIGPTGVTGPTGNTGVTGSIGPTGATGPTGNTGEIGPTGATGPTGVTGSIGPTGVTGPTGVTGPTGVTGSIGPTGVTGATGVTGEIGPTGATGPTGPTGVTGSIGSTGATGPTGATGVTGVTGEIGPTGVTGPTGVTGSIGPTGATGPTGNTGVTGEIGPTGVTGPTGVTGEIGPTGATGPTGVTGEIGPTGATGPTGNTGATGSIGPTGVTGPTGATGSIGPTGATGATGVTGPTGPTGATGNSSQPVANFLVNAPSPQTLNNGDAITGWQTIIGNSSSITVDANGTFTVQENGVYYISVSVALQPGSSSINQYSFAILFPILGGKDLAGLTTEPGGGGVLSGYFAGFLFGGTTFTINNFSSTTVGIRNGQSAGTAATLTIFRIADTVMTX
CLO_CA3437AA	MRNIILYLNDDTFISKKYPDKNFSNLDYCLIGSKCSNSFVKEKLITFFKVRIPDILKDKSILKAELFIHIDSNKNHIFKEKVDIEIKRISEYYNLRTITWNDRVSMENIRGYLPIGISDTSNYICLNITGTIKAWAMNKYPNYGLALSLNYPYQILEFTSSRGCNKPYILVTFEDRIIDNCYPKCECPPIRITGPMGPRGATGSTGPTGVTGPTGSTGATGEIGPTGVTGPTGNTGATGSIGPTGVTGPTGNTGVTGSIGPTGVTGPTGNTGVTGSIGPTGATGPTGNTGEIGPTGATGPTGVTGSIGPTGVTGPTGVTGPTGVTGSIGPTGVTGATGVTGEIGPTGATGPTGPTGVTGSIGSTGATGPTGATGVTGVTGEIGPTGVTGPTGVTGSIGPTGATGPTGNTGVTGEIGPTGVTGPTGVTGEIGPTGATGPTGVTGEIGPTGATGPTGNTGATGSIGPTGVTGPTGATGSIGPTGATGATGVTGPTGPTGATGNSSQPVANFLVNAPSPQTLNNGDAITGWQTIIGNSSSITVDANGTFTVQENGVYYISVSVALQPGSSSINQYSFAILFPILGGKDLAGLTTEPGGGGVLSGYFAGFLFGGTTFTINNFSSTTVGIRNGQSAGTAATLTIFRIADTVMTX
CLO_CA3439AA	MRNIILYLNDDTFISKKYPDKNFSNLDYCLIGSKCSNSFVKEKLITFFKVRIPDILKDKSILKAELFIHIDSNKNHIFKEKVDIEIKRISEYYNLRTITWNDRVSMENIRGYLPIGISDTSNYICLNITGTIKAWAMNKYPNYGLALSLNYPYQILEFTSSRGCNKPYILVTFEDRIIDNCYPKCECPPIRITGPMGPRGATGSTGPTGVTGPTGSTGATGEIGPTGVTGPTGNTGATGSIGPTGVTGPTGNTGVTGSIGPTGVTGPTGNTGVTGSIGPTGATGPTGNTGEIGPTGATGPTGVTGSIGPTGVTGPTGVTGPTGVTGSIGPTGVTGATGVTGEIGPTGATGPTGPTGVTGSIGSTGATGPTGATGVTGVTGEIGPTGVTGPTGVTGSIGPTGATGPTGNTGVTGEIGPTGVTGPTGVTGEIGPTGATGPTGVTGEIGPTGATGPTGNTGATGSIGPTGVTGPTGATGSIGPTGATGATGVTGPTGPTGATGNSSQPVANFLVNAPSPQTLNNGDAITGWQTIIGNSSSITVDANGTFTVQENGVYYISVSVALQPGSSSINQYSFAILFPILGGKDLAGLTTEPGGGGVLSGYFAGFLFGGTTFTINNFSSTTVGIRNGQSAGTAATLTIFRIADTVMTX
CLO_CA3583AA	MRNIILYLNDDTFISKKYPDKNFSNLDYCLIGSKCSNSFVKEKLITFFKVRIPDILKDKSILKAELFIHIDSNKNHIFKEKVDIEIKRISEYYNLRTITWNDRVSMENIRGYLPIGISDTSNYICLNITGTIKAWAMNKYPNYGLALSLNYPYQILEFTSSRGCNKPYILVTFEDRIIDNCYPKCECPPIRITGPMGPRGATGSTGPTGVTGPTGSTGATGEIGPTGVTGPTGNTGATGSIGPTGVTGPTGNTGVTGSIGPTGVTGPTGNTGVTGSIGPTGATGPTGNTGEIGPTGATGPTGVTGSIGPTGVTGPTGVTGPTGVTGSIGPTGVTGATGVTGEIGPTGATGPTGPTGVTGSIGSTGATGPTGATGVTGVTGEIGPTGVTGPTGVTGSIGPTGATGPTGNTGVTGEIGPTGVTGPTGVTGEIGPTGATGPTGVTGEIGPTGATGPTGNTGATGSIGPTGVTGPTGATGSIGPTGATGATGVTGPTGPTGATGNSSQPVANFLVNAPSPQTLNNGDAITGWQTIIGNSSSITVDANGTFTVQENGVYYISVSVALQPGSSSINQYSFAILFPILGGKDLAGLTTEPGGGGVLSGYFAGFLFGGTTFTINNFSSTTVGIRNGQSAGTAATLTIFRIADTVMTX
CLO_CA3592AA	MRNIILYLNDDTFISKKYPDKNFSNLDYCLIGSKCSNSFVKEKLITFFKVRIPDILKDKSILKAELFIHIDSNKNHIFKEKVDIEIKRISEYYNLRTITWNDRVSMENIRGYLPIGISDTSNYICLNITGTIKAWAMNKYPNYGLALSLNYPYQILEFTSSRGCNKPYILVTFEDRIIDNCYPKCECPPIRITGPMGPRGATGSTGPTGVTGPTGSTGATGEIGPTGVTGPTGNTGATGSIGPTGVTGPTGNTGVTGSIGPTGVTGPTGNTGVTGSIGPTGATGPTGNTGEIGPTGATGPTGVTGSIGPTGVTGPTGVTGPTGVTGSIGPTGVTGATGVTGEIGPTGATGPTGPTGVTGSIGSTGATGPTGATGVTGVTGEIGPTGVTGPTGVTGSIGPTGATGPTGNTGVTGEIGPTGVTGPTGVTGEIGPTGATGPTGVTGEIGPTGATGPTGNTGATGSIGPTGVTGPTGATGSIGPTGATGATGVTGPTGPTGATGNSSQPVANFLVNAPSPQTLNNGDAITGWQTIIGNSSSITVDANGTFTVQENGVYYISVSVALQPGSSSINQYSFAILFPILGGKDLAGLTTEPGGGGVLSGYFAGFLFGGTTFTINNFSSTTVGIRNGQSAGTAATLTIFRIADTVMTX
CLO_CA3860AA	MRNIILYLNDDTFISKKYPDKNFSNLDYCLIGSKCSNSFVKEKLITFFKVRIPDILKDKSILKAELFIHIDSNKNHIFKEKVDIEIKRISEYYNLRTITWNDRVSMENIRGYLPIGISDTSNYICLNITGTIKAWAMNKYPNYGLALSLNYPYQILEFTSSRGCNKPYILVTFEDRIIDNCYPKCECPPIRITGPMGPRGATGSTGPTGVTGPTGSTGATGEIGPTGVTGPTGNTGATGSIGPTGVTGPTGNTGVTGSIGPTGVTGPTGNTGVTGSIGPTGATGPTGNTGEIGPTGATGPTGVTGSIGPTGVTGPTGVTGPTGVTGSIGPTGVTGATGVTGEIGPTGATGPTGPTGVTGSIGSTGATGPTGATGVTGVTGEIGPTGVTGPTGVTGSIGPTGATGPTGNTGVTGEIGPTGVTGPTGVTGEIGPTGATGPTGVTGEIGPTGATGPTGNTGATGSIGPTGVTGPTGATGSIGPTGATGATGVTGPTGPTGATGNSSQPVANFLVNAPSPQTLNNGDAITGWQTIIGNSSSITVDANGTFTVQENGVYYISVSVALQPGSSSINQYSFAILFPILGGKDLAGLTTEPGGGGVLSGYFAGFLFGGTTFTINNFSSTTVGIRNGQSAGTAATLTIFRIADTVMTX
CLO_CA3865AA	MRNIILYLNDDTFISKKYPDKNFSNLDYCLIGSKCSNSFVKEKLITFFKVRIPDILKDKSILKAELFIHIDSNKNHIFKEKVDIEIKRISEYYNLRTITWNDRVSMENIRGYLPIGISDTSNYICLNITGTIKAWAMNKYPNYGLALSLNYPYQILEFTSSRGCNKPYILVTFEDRIIDNCYPKCECLPIRITGPMGPRGATGSTGPTGVTGPTGSTGATGSIGPTGPTGNTGATGSIGPTGVTGPTGSTGATGSIGPTGVTGPTGNTGVTGSIGPTGATGPTGVTGEIGPTGVTGPTGVTGSIGPTGATGPTGATGVTGEIGPTGATGPTGEIGPTGATGPTGATGVTGEIGPTGVTGPTGEIGPTGATGPTGVTGSIGPTGATGVTGEIGPTGPTGVTGSIGPTGATGPTGNTGVTGVTGPTGATGPTGVTGEIGPTGATGPTGVTGEIGPTGATGPTGPTGNTGATGSIGPTGVTGPTGATGATGVTGPTGPTGATGNSSQPVANFLVNAPSPQTLNNGDAITGWQTIIGNSSSITVDANGTFTVQENGVYYISVSVALQPGSSSINQYSFAILFPILGGKDLAGLTTEPGGGGVLSGYFAGFLFGGTTFTINNFSSTTVGIRNGQSAGTAATLTIFRIADTVMTX
CLO_CA4027AA	MRNIILYLNDDTFISKKYPDKNFSNLDYCLIGSKCSNSFVKEKLITFFKVRIPDILKDKSILKAELFIHIDSNKNHIFKEKVDIEIKRISEYYNLRTITWNDRVSMENIRGYLPIGISDTSNYICLNITGTIKAWAMNKYPNYGLALSLNYPYQILEFTSSRGCNKPYILVTFEDRIIDNCYPKCECPPIRITGPMGPRGATGSTGPTGVTGPTGSTGATGEIGPTGVTGPTGNTGATGSIGPTGVTGPTGNTGVTGSIGPTGVTGPTGNTGVTGSIGPTGATGPTGNTGEIGPTGATGPTGVTGSIGPTGVTGPTGVTGPTGVTGSIGPTGVTGATGVTGEIGPTGATGPTGPTGVTGSIGSTGATGPTGATGVTGVTGEIGPTGVTGPTGVTGSIGPTGATGPTGNTGVTGEIGPTGVTGPTGVTGEIGPTGATGPTGVTGEIGPTGATGPTGNTGATGSIGPTGVTGPTGATGSIGPTGATGATGVTGPTGPTGATGNSSQPVANFLVNAPSPQTLNNGDAITGWQTIIGNSSSITVDANGTFTVQENGVYYISVSVALQPGSSSINQYSFAILFPILGGKDLAGLTTEPGGGGVLSGYFAGFLFGGTTFTINNFSSTTVGIRNGQSAGTAATLTIFRIADTVMTX
CLO_CA4055AA	MRNIILYLNDDTFISKKYPDKNFSNLDYCLIGSKCSNSFVKEKLITFFKVRIPDILKDKSILKAELFIHIDSNKNHIFKEKVDIEIKRISEYYNLRTITWNDRVSMENIRGYLPIGISDTSNYICLNITGTIKAWAMNKYPNYGLALSLNYPYQILEFTSSRGCNKPYILVTFEDRIIDNCYPKCECPPIRITGPMGPRGATGSTGPTGVTGPTGSTGATGEIGPTGVTGPTGNTGATGSIGPTGVTGPTGNTGVTGSIGPTGVTGPTGNTGVTGSIGPTGATGPTGNTGEIGPTGATGPTGVTGSIGPTGVTGPTGVTGPTGVTGSIGPTGVTGATGVTGEIGPTGATGPTGPTGVTGSIGSTGATGPTGATGVTGVTGEIGPTGVTGPTGVTGSIGPTGATGPTGNTGVTGEIGPTGVTGPTGVTGEIGPTGATGPTGVTGEIGPTGATGPTGNTGATGSIGPTGVTGPTGATGSIGPTGATGATGVTGPTGPTGATGNSSQPVANFLVNAPSPQTLNNGDAITGWQTIIGNSSSITVDANGTFTVQENGVYYISVSVALQPGSSSINQYSFAILFPILGGKDLAGLTTEPGGGGVLSGYFAGFLFGGTTFTINNFSSTTVGIRNGQSAGTAATLTIFRIADTVMTX
CLO_CA4138AA	MRNIILYLNDDTFISKKYPDKNFSNLDYCLIGSKCSNSFVKEKLITFFKVRIPDILKDKSILKAELFIHIDSNKNHIFKEKVDIEIKRISEYYNLRTITWNDRVSMENIRGYLPIGISDTSNYICLNITGTIKAWAMNKYPNYGLALSLNYPYQILEFTSSRGCNKPYILVTFEDRIIDNCYPKCECPPIRITGPMGPRGATGSTGPTGVTGPTGSTGATGEIGPTGVTGPTGNTGATGSIGPTGVTGPTGNTGVTGSIGPTGVTGPTGNTGVTGSIGPTGATGPTGNTGEIGPTGATGPTGVTGSIGPTGVTGPTGVTGPTGVTGSIGPTGVTGATGVTGEIGPTGATGPTGPTGVTGSIGSTGATGPTGATGVTGVTGEIGPTGVTGPTGVTGSIGPTGATGPTGNTGVTGEIGPTGVTGPTGVTGEIGPTGATGPTGVTGEIGPTGATGPTGNTGATGSIGPTGVTGPTGATGSIGPTGATGATGVTGPTGPTGATGNSSQPVANFLVNAPSPQTLNNGDAITGWQTIIGNSSSITVDANGTFTVQENGVYYISVSVALQPGSSSINQYSFAILFPILGGKDLAGLTTEPGGGGVLSGYFAGFLFGGTTFTINNFSSTTVGIRNGQSAGTAATLTIFRIADTVMTX
CLO_CA4139AA	MRNIILYLNDDTFISKKYPDKNFSNLDYCLIGSKCSNSFVKEKLITFFKVRIPDILKDKSILKAELFIHIDSNKNHIFKEKVDIEIKRISEYYNLRTITWNDRVSMENIRGYLPIGISDTSNYICLNITGTIKAWAMNKYPNYGLALSLNYPYQILEFTSSRGCNKPYILVTFEDRIIDNCYPKCECPPIRITGPMGPRGATGSTGPTGVTGPTGSTGATGEIGPTGVTGPTGNTGATGSIGPTGVTGPTGNTGVTGSIGPTGVTGPTGNTGVTGSIGPTGATGPTGNTGEIGPTGATGPTGVTGSIGPTGVTGPTGVTGPTGVTGSIGPTGVTGATGVTGEIGPTGATGPTGPTGVTGSIGSTGATGPTGATGVTGVTGEIGPTGVTGPTGVTGSIGPTGATGPTGNTGVTGEIGPTGVTGPTGVTGEIGPTGATGPTGVTGEIGPTGATGPTGNTGATGSIGPTGVTGPTGATGSIGPTGATGATGVTGPTGPTGATGNSSQPVANFLVNAPSPQTLNNGDAITGWQTIIGNSSSITVDANGTFTVQENGVYYISVSVALQPGSSSINQYSFAILFPILGGKDLAGLTTEPGGGGVLSGYFAGFLFGGTTFTINNFSSTTVGIRNGQSAGTAATLTIFRIADTVMTX
CLO_CA4261AA	MRNIILYLNDDTFISKKYPDKNFSNLDYCLIGSKCSNSFVKEKLITFFKVRIPDILKDKSILKAELFIHIDSNKNHIFKEKVDIEIKRISEYYNLRTITWNDRVSMENIRGYLPIGISDTSNYICLNITGTIKAWAMNKYPNYGLALSLNYPYQILEFTSSRGCNKPYILVTFEDRIIDNCYPKCECPPIRITGPMGPRGATGSTGPTGVTGPTGSTGATGEIGPTGVTGPTGNTGATGSIGPTGVTGPTGNTGVTGSIGPTGVTGPTGNTGVTGSIGPTGATGPTGNTGEIGPTGATGPTGVTGSIGPTGVTGPTGVTGPTGVTGSIGPTGVTGATGVTGEIGPTGATGPTGPTGVTGSIGSTGATGPTGATGVTGVTGEIGPTGVTGPTGVTGSIGPTGATGPTGNTGVTGEIGPTGVTGPTGVTGEIGPTGATGPTGVTGEIGPTGATGPTGNTGATGSIGPTGVTGPTGATGSIGPTGATGATGVTGPTGPTGATGNSSQPVANFLVNAPSPQTLNNGDAITGWQTIIGNSSSITVDANGTFTVQENGVYYISVSVALQPGSSSINQYSFAILFPILGGKDLAGLTTEPGGGGVLSGYFAGFLFGGTTFTINNFSSTTVGIRNGQSAGTAATLTIFRIADTVMTX
CLO_CA4282AA	MRNIILYLNDDTFISKKYPDKNFSNLDYCLIGSKCSNSFVKEKLITFFKVRIPDILKDKSILKAELFIHIDSNKNHIFKEKVDIEIKRISEYYNLRTITWNDRVSMENIRGYLPIGISDTSNYICLNITGTIKAWAMNKYPNYGLALSLNYPYQILEFTSSRGCNKPYILVTFEDRIIDNCYPKCECPPIRITGPMGPRGATGSTGPTGVTGPTGSTGATGEIGPTGVTGPTGNTGATGSIGPTGVTGPTGNTGVTGSIGPTGVTGPTGNTGVTGSIGPTGATGPTGNTGEIGPTGATGPTGVTGSIGPTGVTGPTGVTGPTGVTGSIGPTGVTGATGVTGEIGPTGATGPTGPTGVTGSIGSTGATGPTGATGVTGVTGEIGPTGVTGPTGVTGSIGPTGATGPTGNTGVTGEIGPTGVTGPTGVTGEIGPTGATGPTGVTGEIGPTGATGPTGNTGATGSIGPTGVTGPTGATGSIGPTGATGATGVTGPTGPTGATGNSSQPVANFLVNAPSPQTLNNGDAITGWQTIIGNSSSITVDANGTFTVQENGVYYISVSVALQPGSSSINQYSFAILFPILGGKDLAGLTTEPGGGGVLSGYFAGFLFGGTTFTINNFSSTTVGIRNGQSAGTAATLTIFRIADTVMTX
CLO_CA4324AA	MRNIILYLNDDTFISKKYPDKNFSNLDYCLIGSKCSNSFVKEKLITFFKVRIPDILKDKSILKAELFIHIDSNKNHIFKEKVDIEIKRISEYYNLRTITWNDRVSMENIRGYLPIGISDTSNYICLNITGTIKAWAMNKYPNYGLALSLNYPYQILEFTSSRGCNKPYILVTFEDRIIDNCYPKCECPPIRITGPMGPRGATGSTGPTGVTGPTGSTGATGEIGPTGVTGPTGNTGATGSIGPTGVTGPTGNTGVTGSIGPTGVTGPTGNTGVTGSIGPTGATGPTGNTGEIGPTGATGPTGVTGSIGPTGVTGPTGVTGPTGVTGSIGPTGVTGATGVTGEIGPTGATGPTGPTGVTGSIGSTGATGPTGATGVTGVTGEIGPTGVTGPTGVTGSIGPTGATGPTGNTGVTGEIGPTGVTGPTGVTGEIGPTGATGPTGVTGEIGPTGATGPTGNTGATGSIGPTGVTGPTGATGSIGPTGATGATGVTGPTGPTGATGNSSQPVANFLVNAPSPQTLNNGDAITGWQTIIGNSSSITVDANGTFTVQENGVYYISVSVALQPGSSSINQYSFAILFPILGGKDLAGLTTEPGGGGVLSGYFAGFLFGGTTFTINNFSSTTVGIRNGQSAGTAATLTIFRIADTVMTX
CLO_CA4335AA	MRNIILYLNDDTFISKKYPDKNFSNLDYCLIGSKCSNSFVKEKLITFFKVRIPDILKDKSILKAELFIHIDSNKNHIFKEKVDIEIKRISEYYNLRTITWNDRVSMENIRGYLPIGISDTSNYICLNITGTIKAWAMNKYPNYGLALSLNYPYQILEFTSSRGCNKPYILVTFEDRIIDNCYPKCECPPIRITGPMGPRGATGSTGPTGVTGPTGSTGATGEIGPTGVTGPTGNTGATGSIGPTGVTGPTGNTGVTGSIGPTGVTGPTGNTGVTGSIGPTGATGPTGNTGEIGPTGATGPTGVTGSIGPTGVTGPTGVTGPTGVTGSIGPTGVTGATGVTGEIGPTGATGPTGPTGVTGSIGSTGATGPTGATGVTGVTGEIGPTGVTGPTGVTGSIGPTGATGPTGNTGVTGEIGPTGVTGPTGVTGEIGPTGATGPTGVTGEIGPTGATGPTGNTGATGSIGPTGVTGPTGATGSIGPTGATGATGVTGPTGPTGATGNSSQPVANFLVNAPSPQTLNNGDAITGWQTIIGNSSSITVDANGTFTVQENGVYYISVSVALQPGSSSINQYSFAILFPILGGKDLAGLTTEPGGGGVLSGYFAGFLFGGTTFTINNFSSTTVGIRNGQSAGTAATLTIFRIADTVMTX
CLO_CA4351AA	MRNIILYLNDDTFISKKYPDKNFSNLDYCLIGSKCSNSFVKEKLITFFKVRIPDILKDKSILKAELFIHIDSNKNHIFKEKVDIEIKRISEYYNLRTITWNDRVSMENIRGYLPIGISDTSNYICLNITGTIKAWAMNKYPNYGLALSLNYPYQILEFTSSRGCNKPYILVTFEDRIIDNCYPKCECPPIRITGPMGPRGATGSTGPTGVTGPTGSTGATGEIGPTGVTGPTGNTGATGSIGPTGVTGPTGNTGVTGSIGPTGVTGPTGNTGVTGSIGPTGATGPTGNTGEIGPTGATGPTGVTGSIGPTGVTGPTGVTGPTGVTGSIGPTGVTGATGVTGEIGPTGATGPTGPTGVTGSIGSTGATGPTGATGVTGVTGEIGPTGVTGPTGVTGSIGPTGATGPTGNTGVTGEIGPTGVTGPTGVTGEIGPTGATGPTGVTGEIGPTGATGPTGNTGATGSIGPTGVTGPTGATGSIGPTGATGATGVTGPTGPTGATGNSSQPVANFLVNAPSPQTLNNGDAITGWQTIIGNSSSITVDANGTFTVQENGVYYISVSVALQPGSSSINQYSFAILFPILGGKDLAGLTTEPGGGGVLSGYFAGFLFGGTTFTINNFSSTTVGIRNGQSAGTAATLTIFRIADTVMTX
CLO_CA4364AA	MRNIILYLNDDTFISKKYPDKNFSNLDYCLIGSKCSNSFVKEKLITFFKVRIPDILKDKSILKAELFIHIDSNKNHIFKEKVDIEIKRISEYYNLRTITWNDRVSMENIRGYLPIGISDTSNYICLNITGTIKAWAMNKYPNYGLALSLNYPYQILEFTSSRGCNKPYILVTFEDRIIDNCYPKCECPPIRITGPMGPRGATGSTGPTGVTGPTGSTGATGEIGPTGVTGPTGNTGATGSIGPTGVTGPTGNTGVTGSIGPTGVTGPTGNTGVTGSIGPTGATGPTGNTGEIGPTGATGPTGVTGSIGPTGVTGPTGVTGPTGVTGSIGPTGVTGATGVTGEIGPTGATGPTGPTGVTGSIGSTGATGPTGATGVTGVTGEIGPTGVTGPTGVTGSIGPTGATGPTGNTGVTGEIGPTGVTGPTGVTGEIGPTGATGPTGVTGEIGPTGATGPTGNTGATGSIGPTGVTGPTGATGSIGPTGATGATGVTGPTGPTGATGNSSQPVANFLVNAPSPQTLNNGDAITGWQTIIGNSSSITVDANGTFTVQENGVYYISVSVALQPGSSSINQYSFAILFPILGGKDLAGLTTEPGGGGVLSGYFAGFLFGGTTFTINNFSSTTVGIRNGQSAGTAATLTIFRIADTVMTX
CLO_CA4412AA	MRNIILYLNDDTFISKKYPDKNFSNLDYCLIGSKCSNSFVKEKLITFFKVRIPDILKDKSILKAELFIHIDSNKNHIFKEKVDIEIKRISEYYNLRTITWNDRVSMENIRGYLPIGISDTSNYICLNITGTIKAWAMNKYPNYGLALSLNYPYQILEFTSSRGCNKPYILVTFEDRIIDNCYPKCECPPIRITGPMGPRGATGSTGPTGVTGPTGSTGATGEIGPTGVTGPTGNTGATGSIGPTGVTGPTGNTGVTGSIGPTGVTGPTGNTGVTGSIGPTGATGPTGNTGEIGPTGATGPTGVTGSIGPTGVTGPTGVTGPTGVTGSIGPTGVTGATGVTGEIGPTGATGPTGPTGVTGSIGSTGATGPTGATGVTGVTGEIGPTGVTGPTGVTGSIGPTGATGPTGNTGVTGEIGPTGVTGPTGVTGEIGPTGATGPTGVTGEIGPTGATGPTGNTGATGSIGPTGVTGPTGATGSIGPTGATGATGVTGPTGPTGATGNSSQPVANFLVNAPSPQTLNNGDAITGWQTIIGNSSSITVDANGTFTVQENGVYYISVSVALQPGSSSINQYSFAILFPILGGKDLAGLTTEPGGGGVLSGYFAGFLFGGTTFTINNFSSTTVGIRNGQSAGTAATLTIFRIADTVMTX
CLO_CA4422AA	MRNIILYLNDDTFISKKYPDKNFSNLDYCLIGSKCSNSFVKEKLITFFKVRIPDILKDKSILKAELFIHIDSNKNHIFKEKVDIEIKRISEYYNLRTITWNDRVSMENIRGYLPIGISDTSNYICLNITGTIKAWAMNKYPNYGLALSLNYPYQILEFTSSRGCNKPYILVTFEDRIIDNCYPKCECPPIRITGPMGPRGATGSTGPTGVTGPTGSTGATGEIGPTGVTGPTGNTGATGSIGPTGVTGPTGNTGVTGSIGPTGVTGPTGNTGVTGSIGPTGATGPTGNTGEIGPTGATGPTGVTGSIGPTGVTGPTGVTGPTGVTGSIGPTGVTGATGVTGEIGPTGATGPTGPTGVTGSIGSTGATGPTGATGVTGVTGEIGPTGVTGPTGVTGSIGPTGATGPTGNTGVTGEIGPTGVTGPTGVTGEIGPTGATGPTGVTGEIGPTGATGPTGNTGATGSIGPTGVTGPTGATGSIGPTGATGATGVTGPTGPTGATGNSSQPVANFLVNAPSPQTLNNGDAITGWQTIIGNSSSITVDANGTFTVQENGVYYISVSVALQPGSSSINQYSFAILFPILGGKDLAGLTTEPGGGGVLSGYFAGFLFGGTTFTINNFSSTTVGIRNGQSAGTAATLTIFRIADTVMTX
CLO_CA4430AA	MRNIILYLNDDTFISKKYPDKNFSNLDYCLIGSKCSNSFVKEKLITFFKVRIPDILKDKSILKAELFIHIDSNKNHIFKEKVDIEIKRISEYYNLRTITWNDRVSMENIRGYLPIGISDTSNYICLNITGTIKAWAMNKYPNYGLALSLNYPYQILEFTSSRGCNKPYILVTFEDRIIDNCYPKCECPPIRITGPMGPRGATGSTGPTGVTGPTGSTGATGEIGPTGVTGPTGNTGATGSIGPTGVTGPTGNTGVTGSIGPTGVTGPTGNTGVTGSIGPTGATGPTGNTGEIGPTGATGPTGVTGSIGPTGVTGPTGVTGPTGVTGSIGPTGVTGATGVTGEIGPTGATGPTGPTGVTGSIGSTGATGPTGATGVTGVTGEIGPTGVTGPTGVTGSIGPTGATGPTGNTGVTGEIGPTGVTGPTGVTGEIGPTGATGPTGVTGEIGPTGATGPTGNTGATGSIGPTGVTGPTGATGSIGPTGATGATGVTGPTGPTGATGNSSQPVANFLVNAPSPQTLNNGDAITGWQTIIGNSSSITVDANGTFTVQENGVYYISVSVALQPGSSSINQYSFAILFPILGGKDLAGLTTEPGGGGVLSGYFAGFLFGGTTFTINNFSSTTVGIRNGQSAGTAATLTIFRIADTVMTX
CLO_CA4507AA	MRNIILYLNDDTFISKKYPDKNFSNLDYCLIGSKCSNSFVKEKLITFFKVRIPDILKDKSILKAELFIHIDSNKNHIFKEKVDIEIKRISEYYNLRTITWNDRVSMENIRGYLPIGISDTSNYICLNITGTIKAWAMNKYPNYGLALSLNYPYQILEFTSSRGCNKPYILVTFEDRIIDNCYPKCECPPIRITGPMGPRGATGSTGPTGVTGPTGSTGATGEIGPTGVTGPTGNTGATGSIGPTGVTGPTGNTGVTGSIGPTGVTGPTGNTGVTGSIGPTGATGPTGNTGEIGPTGATGPTGVTGSIGPTGVTGPTGVTGPTGVTGSIGPTGVTGATGVTGEIGPTGATGPTGPTGVTGSIGSTGATGPTGATGVTGVTGEIGPTGVTGPTGVTGSIGPTGATGPTGNTGVTGEIGPTGVTGPTGVTGEIGPTGATGPTGVTGEIGPTGATGPTGNTGATGSIGPTGVTGPTGATGSIGPTGATGATGVTGPTGPTGATGNSSQPVANFLVNAPSPQTLNNGDAITGWQTIIGNSSSITVDANGTFTVQENGVYYISVSVALQPGSSSINQYSFAILFPILGGKDLAGLTTEPGGGGVLSGYFAGFLFGGTTFTINNFSSTTVGIRNGQSAGTAATLTIFRIADTVMTX
CLO_CA4508AA	MRNIILYLNDDTFISKKYPDKNFSNLDYCLIGSKCSNSFVKEKLITFFKVRIPDILKDKSILKAELFIHIDSNKNHIFKEKVDIEIKRISEYYNLRTITWNDRVSMENIRGYLPIGISDTSNYICLNITGTIKAWAMNKYPNYGLALSLNYPYQILEFTSSRGCNKPYILVTFEDRIIDNCYPKCECPPIRITGPMGPRGATGSTGPTGVTGPTGSTGATGEIGPTGVTGPTGNTGATGSIGPTGVTGPTGNTGVTGSIGPTGVTGPTGNTGVTGSIGPTGATGPTGNTGEIGPTGATGPTGVTGSIGPTGVTGPTGVTGPTGVTGSIGPTGVTGATGVTGEIGPTGATGPTGPTGVTGSIGSTGATGPTGATGVTGVTGEIGPTGVTGPTGVTGSIGPTGATGPTGNTGVTGEIGPTGVTGPTGVTGEIGPTGATGPTGVTGEIGPTGATGPTGNTGATGSIGPTGVTGPTGATGSIGPTGATGATGVTGPTGPTGATGNSSQPVANFLVNAPSPQTLNNGDAITGWQTIIGNSSSITVDANGTFTVQENGVYYISVSVALQPGSSSINQYSFAILFPILGGKDLAGLTTEPGGGGVLSGYFAGFLFGGTTFTINNFSSTTVGIRNGQSAGTAATLTIFRIADTVMTX
CLO_CA4513AA	MRNIILYLNDDTFISKKYPDKNFSNLDYCLIGSKCSNSFVKEKLITFFKVRIPDILKDKSILKAELFIHIDSNKNHIFKEKVDIEIKRISEYYNLRTITWNDRVSMENIRGYLPIGISDTSNYICLNITGTIKAWAMNKYPNYGLALSLNYPYQILEFTSSRGCNKPYILVTFEDRIIDNCYPKCECPPIRITGPMGPRGATGSTGPTGVTGPTGSTGATGEIGPTGVTGPTGNTGATGSIGPTGVTGPTGNTGVTGSIGPTGVTGPTGNTGVTGSIGPTGATGPTGNTGEIGPTGATGPTGVTGSIGPTGVTGPTGVTGPTGVTGSIGPTGVTGATGVTGEIGPTGATGPTGPTGVTGSIGSTGATGPTGATGVTGVTGEIGPTGVTGPTGVTGSIGPTGATGPTGNTGVTGEIGPTGVTGPTGVTGEIGPTGATGPTGVTGEIGPTGATGPTGNTGATGSIGPTGVTGPTGATGSIGPTGATGATGVTGPTGPTGATGNSSQPVANFLVNAPSPQTLNNGDAITGWQTIIGNSSSITVDANGTFTVQENGVYYISVSVALQPGSSSINQYSFAILFPILGGKDLAGLTTEPGGGGVLSGYFAGFLFGGTTFTINNFSSTTVGIRNGQSAGTAATLTIFRIADTVMTX
CLO_CA4544AA	MRNIILYLNDDTFISKKYPDKNFSNLDYCLIGSKCSNSFVKEKLITFFKVRIPDILKDKSILKAELFIHIDSNKNHIFKEKVDIEIKRISEYYNLRTITWNDRVSMENIRGYLPIGISDTSNYICLNITGTIKAWAMNKYPNYGLALSLNYPYQILEFTSSRGCNKPYILVTFEDRIIDNCYPKCECPPIRITGPMGPRGATGSTGPTGVTGPTGSTGATGEIGPTGVTGPTGNTGATGSIGPTGVTGPTGNTGVTGSIGPTGVTGPTGNTGVTGSIGPTGATGPTGNTGEIGPTGATGPTGVTGSIGPTGVTGPTGVTGPTGVTGSIGPTGVTGATGVTGEIGPTGATGPTGPTGVTGSIGSTGATGPTGATGVTGVTGEIGPTGVTGPTGVTGSIGPTGATGPTGNTGVTGEIGPTGVTGPTGVTGEIGPTGATGPTGVTGEIGPTGATGPTGNTGATGSIGPTGVTGPTGATGSIGPTGATGATGVTGPTGPTGATGNSSQPVANFLVNAPSPQTLNNGDAITGWQTIIGNSSSITVDANGTFTVQENGVYYISVSVALQPGSSSINQYSFAILFPILGGKDLAGLTTEPGGGGVLSGYFAGFLFGGTTFTINNFSSTTVGIRNGQSAGTAATLTIFRIADTVMTX
CLO_CA4550AA	MRNIILYLNDDTFISKKYPDKNFSNLDYCLIGSKCSNSFVKEKLITFFKVRIPDILKDKSILKAELFIHIDSNKNHIFKEKVDIEIKRISEYYNLRTITWNDRVSMENIRGYLPIGISDTSNYICLNITGTIKAWAMNKYPNYGLALSLNYPYQILEFTSSRGCNKPYILVTFEDRIIDNCYPKCECPPIRITGPMGPRGATGSTGPTGVTGPTGSTGATGEIGPTGVTGPTGNTGATGSIGPTGVTGPTGNTGVTGSIGPTGVTGPTGNTGVTGSIGPTGATGPTGNTGEIGPTGATGPTGVTGSIGPTGVTGPTGVTGPTGVTGSIGPTGVTGATGVTGEIGPTGATGPTGPTGVTGSIGSTGATGPTGATGVTGVTGEIGPTGVTGPTGVTGSIGPTGATGPTGNTGVTGEIGPTGVTGPTGVTGEIGPTGATGPTGVTGEIGPTGATGPTGNTGATGSIGPTGVTGPTGATGSIGPTGATGATGVTGPTGPTGATGNSSQPVANFLVNAPSPQTLNNGDAITGWQTIIGNSSSITVDANGTFTVQENGVYYISVSVALQPGSSSINQYSFAILFPILGGKDLAGLTTEPGGGGVLSGYFAGFLFGGTTFTINNFSSTTVGIRNGQSAGTAATLTIFRIADTVMTX
CLO_CA4581AA	MRNIILYLNDDTFISKKYPDKNFSNLDYCLIGSKCSNSFVKEKLITFFKVRIPDILKDKSILKAELFIHIDSNKNHIFKEKVDIEIKRISEYYNLRTITWNDRVSMENIRGYLPIGISDTSNYICLNITGTIKAWAMNKYPNYGLALSLNYPYQILEFTSSRGCNKPYILVTFEDRIIDNCYPKCECPPIRITGPMGPRGATGSTGPTGVTGPTGSTGATGEIGPTGVTGPTGNTGATGSIGPTGVTGPTGNTGVTGSIGPTGVTGPTGNTGVTGSIGPTGATGPTGNTGEIGPTGATGPTGVTGSIGPTGVTGPTGVTGPTGVTGSIGPTGVTGATGVTGEIGPTGATGPTGPTGVTGSIGSTGATGPTGATGVTGVTGEIGPTGVTGPTGVTGSIGPTGATGPTGNTGVTGEIGPTGVTGPTGVTGEIGPTGATGPTGVTGEIGPTGATGPTGNTGATGSIGPTGVTGPTGATGSIGPTGATGATGVTGPTGPTGATGNSSQPVANFLVNAPSPQTLNNGDAITGWQTIIGNSSSITVDANGTFTVQENGVYYISVSVALQPGSSSINQYSFAILFPILGGKDLAGLTTEPGGGGVLSGYFAGFLFGGTTFTINNFSSTTVGIRNGQSAGTAATLTIFRIADTVMTX
CLO_CA4742AA	MRNIILYLNDDTFISKKYPDKNFSNLDYCLIGSKCSNSFVKEKLITFFKVRIPDILKDKSILKAELFIHIDSNKNHIFKEKVDIEIKRISEYYNLRTITWNDRVSMENIRGYLPIGISDTSNYICLNITGTIKAWAMNKYPNYGLALSLNYPYQILEFTSSRGCNKPYILVTFEDRIIDNCYPKCECPPIRITGPMGPRGATGSTGPTGVTGPTGSTGATGEIGPTGVTGPTGNTGATGSIGPTGVTGPTGNTGVTGSIGPTGVTGPTGNTGVTGSIGPTGATGPTGNTGEIGPTGATGPTGVTGSIGPTGVTGPTGVTGPTGVTGSIGPTGVTGATGVTGEIGPTGATGPTGPTGVTGSIGSTGATGPTGATGVTGVTGEIGPTGVTGPTGVTGSIGPTGATGPTGNTGVTGEIGPTGVTGPTGVTGEIGPTGATGPTGVTGEIGPTGATGPTGNTGATGSIGPTGVTGPTGATGSIGPTGATGATGVTGPTGPTGATGNSSQPVANFLVNAPSPQTLNNGDAITGWQTIIGNSSSITVDANGTFTVQENGVYYISVSVALQPGSSSINQYSFAILFPILGGKDLAGLTTEPGGGGVLSGYFAGFLFGGTTFTINNFSSTTVGIRNGQSAGTAATLTIFRIADTVMTX
CLO_CA4829AA	MRNIILYLNDDTFISKKYPDKNFSNLDYCLIGSKCSNSFVKEKLITFFKVRIPDILKDKSILKAELFIHIDSNKNHIFKEKVDIEIKRISEYYNLRTITWNDRVSMENIRGYLPIGISDTSNYICLNITGTIKAWAMNKYPNYGLALSLNYPYQILEFTSSRGCNKPYILVTFEDRIIDNCYPKCECLPIRITGPMGPRGATGSTGPTGVTGPTGSTGATGSIGPTGPTGNTGATGSIGPTGVTGPTGSTGATGSIGPTGVTGPTGNTGVTGSIGPTGATGPTGVTGEIGPTGVTGPTGVTGSIGPTGATGPTGATGVTGEIGPTGATGPTGEIGPTGATGPTGATGVTGEIGPTGVTGPTGEIGPTGATGPTGVTGSIGPTGATGVTGEIGPTGPTGVTGSIGPTGATGPTGNTGVTGVTGPTGATGPTGVTGEIGPTGATGPTGVTGEIGPTGATGPTGPTGNTGATGSIGPTGVTGPTGATGATGVTGPTGPTGATGNSSQPVANFLVNAPSPQTLNNGDAITGWQTIIGNSSSITVDANGTFTVQENGVYYISVSVALQPGSSSINQYSFAILFPILGGKDLAGLTTEPGGGGVLSGYFAGFLFGGTTFTINNFSSTTVGIRNGQSAGTAATLTIFRIADTVMTX
CLO_CA4888AA	MRNIILYLNDDTFISKKYPDKNFSNLDYCLIGSKCSNSFVKEKLITFFKVRIPDILKDKSILKAELFIHIDSNKNHIFKEKVDIEIKRISEYYNLRTITWNDRVSMENIRGYLPIGISDTSNYICLNITGTIKAWAMNKYPNYGLALSLNYPYQILEFTSSRGCNKPYILVTFEDRIIDNCYPKCECLPIRITGPMGPRGATGSTGPTGVTGPTGSTGATGSIGPTGPTGNTGATGSIGPTGVTGPTGSTGATGSIGPTGVTGPTGNTGVTGSIGPTGATGPTGVTGEIGPTGVTGPTGVTGSIGPTGATGPTGATGVTGEIGPTGATGPTGEIGPTGATGPTGATGVTGEIGPTGVTGPTGEIGPTGATGPTGVTGSIGPTGATGVTGEIGPTGPTGVTGSIGPTGATGPTGNTGVTGVTGPTGATGPTGVTGEIGPTGATGPTGVTGEIGPTGATGPTGPTGNTGATGSIGPTGVTGPTGATGATGVTGPTGPTGATGNSSQPVANFLVNAPSPQTLNNGDAITGWQTIIGNSSSITVDANGTFTVQENGVYYISVSVALQPGSSSINQYSFAILFPILGGKDLAGLTTEPGGGGVLSGYFAGFLFGGTTFTINNFSSTTVGIRNGQSAGTAATLTIFRIADTVMTX
CLO_CA5184AA	MRNIILYLNDDTFISKKYPDKNFSNLDYCLIGSKCSNSFVKEKLITFFKVRIPDILKDKSILKAELFIHIDSNKNHIFKEKVDIEIKRISEYYNLRTITWNDRVSMENIRGYLPIGISDTSNYICLNITGTIKAWAMNKYPNYGLALSLNYPYQILEFTSSRGCNKPYILVTFEDRIIDNCYPKCECPPIRITGPMGPRGATGSTGPTGVTGPTGSTGATGEIGPTGVTGPTGNTGATGSIGPTGVTGPTGNTGVTGSIGPTGVTGPTGNTGVTGSIGPTGATGPTGNTGEIGPTGATGPTGVTGSIGPTGVTGPTGVTGPTGVTGSIGPTGVTGATGVTGEIGPTGATGPTGPTGVTGSIGSTGATGPTGATGVTGVTGEIGPTGVTGPTGVTGSIGPTGATGPTGNTGVTGEIGPTGVTGPTGVTGEIGPTGATGPTGVTGEIGPTGATGPTGNTGATGSIGPTGVTGPTGATGSIGPTGATGATGVTGPTGPTGATGNSSQPVANFLVNAPSPQTLNNGDAITGWQTIIGNSSSITVDANGTFTVQENGVYYISVSVALQPGSSSINQYSFAILFPILGGKDLAGLTTEPGGGGVLSGYFAGFLFGGTTFTINNFSSTTVGIRNGQSAGTAATLTIFRIADTVMTX
CLO_CA5192AA	MRNIILYLNDDTFISKKYPDKNFSNLDYCLIGSKCSNSFVKEKLITFFKVRIPDILKDKSILKAELFIHIDSNKNHIFKEKVDIEIKRISEYYNLRTITWNDRVSMENIRGYLPIGISDTSNYICLNITGTIKAWAMNKYPNYGLALSLNYPYQILEFTSSRGCNKPYILVTFEDRIIDNCYPKCECPPIRITGPMGPRGATGSTGPTGVTGPTGSTGATGEIGPTGVTGPTGNTGATGSIGPTGVTGPTGNTGVTGSIGPTGVTGPTGNTGVTGSIGPTGATGPTGNTGEIGPTGATGPTGVTGSIGPTGVTGPTGVTGPTGVTGSIGPTGVTGATGVTGEIGPTGATGPTGPTGVTGSIGSTGATGPTGATGVTGVTGEIGPTGVTGPTGVTGSIGPTGATGPTGNTGVTGEIGPTGVTGPTGVTGEIGPTGATGPTGVTGEIGPTGATGPTGNTGATGSIGPTGVTGPTGATGSIGPTGATGATGVTGPTGPTGATGNSSQPVANFLVNAPSPQTLNNGDAITGWQTIIGNSSSITVDANGTFTVQENGVYYISVSVALQPGSSSINQYSFAILFPILGGKDLAGLTTEPGGGGVLSGYFAGFLFGGTTFTINNFSSTTVGIRNGQSAGTAATLTIFRIADTVMTX
CLO_CA5642AA	MRNIILYLNDDTFISKKYPDKNFSNLDYCLIGSKCSNSFVKEKLITFFKVRIPDILKDKSILKAELFIHIDSNKNHIFKEKVDIEIKRISEYYNLRTITWNDRVSMENIRGYLPIGISDTSNYICLNITGTIKAWAMNKYPNYGLALSLNYPYQILEFTSSRSCNKPYILVTFEDRIIDNCYPKCECPPIRITGPMGPRGATGSTGPTGVTGPTGNTGVTGSIGPTGPTGNTGVTGEIGPTGATGPTGSTGATGSIGPTGVTGEIGPTGVTGPTGVTGSIGPTGATGPTGATGVTGEIGPTGATGPTGNTGVTGVTGATGPTGATGVTGEIGPTGEIGPTGATGPTGATGVTGEIGPTGEIGPTGEIGPTGSTGVTGSIGPTGVTGPTGATGAIGPTGPTGVTGSIGPTGVTGPTGEIGATGPTGNTGVTGEIGPTGPTGATGPTGNTGVTGEIGPTGATGPTGNTGVTGEIGPTGVTGPTGATGSIGPTGVTGPTGATGNSSQPVANFLVNAPSPQTLNNGDAITGWQTIIGNSSSITVDANGTFTVQENGVYYISVSVALQPGSSSINQYSFAILFPILGGKDLAGLTTEPGGGGVLSGYFAGFLFGGTTFTINNFSSTTVGIRNGQSAGTAATLTIFRIADTVMTX
CLO_CA5718AA	MRNIILYLNDDTFISKKYPDKNFSNLDYCLIGSKCSNSFVKEKLITFFKVRIPDILKDKSILKAELFIHIDSNKNHIFKEKVDIEIKRISEYYNLRTITWNDRVSMENIRGYLPIGISDTSNYICLNITGTIKAWAMNKYPNYGLALSLNYPYQILEFTSSRGCNKPYILVTFEDRIIDNCYPKCECPPIRITGPMGPRGATGSTGPTGVTGPTGSTGATGEIGPTGVTGPTGNTGATGSIGPTGVTGPTGNTGVTGSIGPTGVTGPTGNTGVTGSIGPTGATGPTGNTGEIGPTGATGPTGVTGSIGPTGVTGPTGVTGPTGVTGSIGPTGVTGATGVTGEIGPTGATGPTGPTGVTGSIGSTGATGPTGATGVTGVTGEIGPTGVTGPTGVTGSIGPTGATGPTGNTGVTGEIGPTGVTGPTGVTGEIGPTGATGPTGVTGEIGPTGATGPTGNTGATGSIGPTGVTGPTGATGSIGPTGATGATGVTGPTGPTGATGNSSQPVANFLVNAPSPQTLNNGDAITGWQTIIGNSSSITVDANGTFTVQENGVYYISVSVALQPGSSSINQYSFAILFPILGGKDLAGLTTEPGGGGVLSGYFAGFLFGGTTFTINNFSSTTVGIRNGQSAGTAATLTIFRIADTVMTX
CLO_CA5728AA	MRNIILYLNDDTFISKKYPDKNFSNLDYCLIGSKCSNSFVKEKLITFFKVRIPDILKDKSILKAELFIHIDSNKNHIFKEKVDIEIKRISEYYNLRTITWNDRVSMENIRGYLPIGISDTSNYICLNITGTIKAWAMNKYPNYGLALSLNYPYQILEFTSSRGCNKPYILVTFEDRIIDNCYPKCECPPIRITGPMGPRGATGSTGPTGVTGPTGSTGATGEIGPTGVTGPTGNTGATGSIGPTGVTGPTGNTGVTGSIGPTGVTGPTGNTGVTGSIGPTGATGPTGNTGEIGPTGATGPTGVTGSIGPTGVTGPTGVTGPTGVTGSIGPTGVTGATGVTGEIGPTGATGPTGPTGVTGSIGSTGATGPTGATGVTGVTGEIGPTGVTGPTGVTGSIGPTGATGPTGNTGVTGEIGPTGVTGPTGVTGEIGPTGATGPTGVTGEIGPTGATGPTGNTGATGSIGPTGVTGPTGATGSIGPTGATGATGVTGPTGPTGATGNSSQPVANFLVNAPSPQTLNNGDAITGWQTIIGNSSSITVDANGTFTVQENGVYYISVSVALQPGSSSINQYSFAILFPILGGKDLAGLTTEPGGGGVLSGYFAGFLFGGTTFTINNFSSTTVGIRNGQSAGTAATLTIFRIADTVMTX
CLO_CA5827AA	MRNIILYLNDDTFISKKYPDKNFSNLDYCLIGSKCSNSFVKEKLITFFKVRIPDILKDKSILKAELFIHIDSNKNHIFKEKVDIEIKRISEYYNLRTITWNDRVSMENIRGYLPIGISDTSNYICLNITGTIKAWAMNKYPNYGLALSLNYPYQILEFTSSRSCNKPYILVTFEDRIIDNCYPKCECPPIRITGPMGPRGATGSTGPTGVTGPTGNTGVTGSIGPTGPTGNTGVTGEIGPTGATGPTGSTGATGSIGPTGVTGEIGPTGVTGPTGVTGSIGPTGATGPTGATGVTGEIGPTGATGPTGNTGVTGVTGATGPTGATGVTGEIGPTGEIGPTGATGPTGATGVTGEIGPTGEIGPTGEIGPTGSTGVTGSIGPTGVTGPTGATGAIGPTGPTGVTGSIGPTGVTGPTGEIGATGPTGNTGVTGEIGPTGPTGATGPTGNTGVTGEIGPTGATGPTGNTGVTGEIGPTGVTGPTGATGSIGPTGVTGPTGATGNSSQPVANFLVNAPSPQTLNNGDAITGWQTIIGNSSSITVDANGTFTVQENGVYYISVSVALQPGSSSINQYSFAILFPILGGKDLAGLTTEPGGGGVLSGYFAGFLFGGTTFTINNFSSTTVGIRNGQSAGTAATLTIFRIADTVMTX
CLO_CA5871AA	MRNIILYLNDDTFISKKYPDKNFSNLDYCLIGSKCSNSFVKEKLITFFKVRIPDILKDKSILKAELFIHIDSNKNHIFKEKVDIEIKRISEYYNLRTITWNDRVSMENIRGYLPIGISDTSNYICLNITGTIKAWAMNKYPNYGLALSLNYPYQILEFTSSRGCNKPYILVTFEDRIIDNCYPKCECPPIRITGPMGPRGATGSTGPTGVTGPTGSTGATGEIGPTGVTGPTGNTGATGSIGPTGVTGPTGNTGVTGSIGPTGVTGPTGNTGVTGSIGPTGATGPTGNTGEIGPTGATGPTGVTGSIGPTGVTGPTGVTGPTGVTGSIGPTGVTGATGVTGEIGPTGATGPTGPTGVTGSIGSTGATGPTGATGVTGVTGEIGPTGVTGPTGVTGSIGPTGATGPTGNTGVTGEIGPTGVTGPTGVTGEIGPTGATGPTGVTGEIGPTGATGPTGNTGATGSIGPTGVTGPTGATGSIGPTGATGATGVTGPTGPTGATGNSSQPVANFLVNAPSPQTLNNGDAITGWQTIIGNSSSITVDANGTFTVQENGVYYISVSVALQPGSSSINQYSFAILFPILGGKDLAGLTTEPGGGGVLSGYFAGFLFGGTTFTINNFSSTTVGIRNGQSAGTAATLTIFRIADTVMTX
CLO_CA6061AA	MRNIILYLNDDTFISKKYPDKNFSNLDYCLIGSKCSNSFVKEKLITFFKVRIPDILKDKSILKAELFIHIDSNKNHIFKEKVDIEIKRISEYYNLRTITWNDRVSMENIRGYLPIGISDTSNYICLNITGTIKAWAMNKYPNYGLALSLNYPYQILEFTSSRGCNKPYILVTFEDRIIDNCYPKCECLPIRITGPMGPRGATGSTGPTGVTGPTGSTGATGSIGPTGPTGNTGATGSIGPTGVTGPTGSTGATGSIGPTGVTGPTGNTGVTGSIGPTGATGPTGVTGEIGPTGVTGPTGVTGSIGPTGATGPTGATGVTGEIGPTGATGPTGEIGPTGATGPTGATGVTGEIGPTGVTGPTGEIGPTGATGPTGVTGSIGPTGATGVTGEIGPTGPTGVTGSIGPTGATGPTGNTGVTGVTGPTGATGPTGVTGEIGPTGATGPTGVTGEIGPTGATGPTGPTGNTGATGSIGPTGVTGPTGATGATGVTGPTGPTGATGNSSQPVANFLVNAPSPQTLNNGDAITGWQTIIGNSSSITVDANGTFTVQENGVYYISVSVALQPGSSSINQYSFAILFPILGGKDLAGLTTEPGGGGVLSGYFAGFLFGGTTFTINNFSSTTVGIRNGQSAGTAATLTIFRIADTVMTX
CLO_CA6111AA	MRNIILYLNDDTFISKKYPDKNFSNLDYCLIGSKCSNSFVKEKLITFFKVRIPDILKDKSILKAELFIHIDSNKNHIFKEKVDIEIKRISEYYNLRTITWNDRVSMENIRGYLPIGISDTSNYICLNITGTIKAWAMNKYPNYGLALSLNYPYQILEFTSSRGCNKPYILVTFEDRIIDNCYPKCECLPIRITGPMGPRGATGSTGPTGVTGPTGSTGATGSIGPTGPTGNTGATGSIGPTGVTGPTGSTGATGSIGPTGVTGPTGNTGVTGSIGPTGATGPTGVTGEIGPTGVTGPTGVTGSIGPTGATGPTGATGVTGEIGPTGATGPTGEIGPTGATGPTGATGVTGEIGPTGVTGPTGEIGPTGATGPTGVTGSIGPTGATGVTGEIGPTGPTGVTGSIGPTGATGPTGNTGVTGVTGPTGATGPTGVTGEIGPTGATGPTGVTGEIGPTGATGPTGPTGNTGATGSIGPTGVTGPTGATGATGVTGPTGPTGATGNSSQPVANFLVNAPSPQTLNNGDAITGWQTIIGNSSSITVDANGTFTVQENGVYYISVSVALQPGSSSINQYSFAILFPILGGKDLAGLTTEPGGGGVLSGYFAGFLFGGTTFTINNFSSTTVGIRNGQSAGTAATLTIFRIADTVMTX
CLO_CA6330AA	MRNIILYLNDDTFISKKYPDKNFSNLDYCLIGSKCSNSFVKEKLITFFKVRIPDILKDKSILKAELFIHIDSNKNHIFKEKVDIEIKRISEYYNLRTITWNDRVSMENIRGYLPIGISDTSNYICLNITGTIKAWAMNKYPNYGLALSLNYPYQILEFTSSRGCNKPYILVTFEDRIIDNCYPKCECPPIRITGPMGPRGATGSTGPTGVTGPTGSTGATGEIGPTGVTGPTGNTGATGSIGPTGVTGPTGNTGVTGSIGPTGVTGPTGNTGVTGSIGPTGATGPTGNTGEIGPTGATGPTGVTGSIGPTGVTGPTGVTGPTGVTGSIGPTGVTGATGVTGEIGPTGATGPTGPTGVTGSIGSTGATGPTGATGVTGVTGEIGPTGVTGPTGVTGSIGPTGATGPTGNTGVTGEIGPTGVTGPTGVTGEIGPTGATGPTGVTGEIGPTGATGPTGNTGATGSIGPTGVTGPTGATGSIGPTGATGATGVTGPTGPTGATGNSSQPVANFLVNAPSPQTLNNGDAITGWQTIIGNSSSITVDANGTFTVQENGVYYISVSVALQPGSSSINQYSFAILFPILGGKDLAGLTTEPGGGGVLSGYFAGFLFGGTTFTINNFSSTTVGIRNGQSAGTAATLTIFRIADTVMTX
CLO_CA6405AA	MRNIILYLNDDTFISKKYPDKNFSNLDYCLIGSKCSNSFVKEKLITFFKVRIPDILKDKSILKAELFIHIDSNKNHIFKEKVDIEIKRISEYYNLRTITWNDRVSMENIRGYLPIGISDTSNYICLNITGTIKAWAMNKYPNYGLALSLNYPYQILEFTSSRGCNKPYILVTFEDRIIDNCYPKCECPPIRITGPMGPRGATGSTGPTGVTGPTGSTGATGEIGPTGVTGPTGNTGATGSIGPTGVTGPTGNTGVTGSIGPTGVTGPTGNTGVTGSIGPTGATGPTGNTGEIGPTGATGPTGVTGSIGPTGVTGPTGVTGPTGVTGSIGPTGVTGATGVTGEIGPTGATGPTGPTGVTGSIGSTGATGPTGATGVTGVTGEIGPTGVTGPTGVTGSIGPTGATGPTGNTGVTGEIGPTGVTGPTGVTGEIGPTGATGPTGVTGEIGPTGATGPTGNTGATGSIGPTGVTGPTGATGSIGPTGATGATGVTGPTGPTGATGNSSQPVANFLVNAPSPQTLNNGDAITGWQTIIGNSSSITVDANGTFTVQENGVYYISVSVALQPGSSSINQYSFAILFPILGGKDLAGLTTEPGGGGVLSGYFAGFLFGGTTFTINNFSSTTVGIRNGQSAGTAATLTIFRIADTVMTX
CLO_CA6408AA	MRNIILYLNDDTFISKKYPDKNFSNLDYCLIGSKCSNSFVKEKLITFFKVRIPDILKDKSILKAELFIHIDSNKNHIFKEKVDIEIKRISEYYNLRTITWNDRVSMENIRGYLPIGISDTSNYICLNITGTIKAWAMNKYPNYGLALSLNYPYQILEFTSSRGCNKPYILVTFEDRIIDNCYPKCECPPIRITGPMGPRGATGSTGPTGVTGPTGSTGATGEIGPTGVTGPTGNTGATGSIGPTGVTGPTGNTGVTGSIGPTGVTGPTGNTGVTGSIGPTGATGPTGNTGEIGPTGATGPTGVTGSIGPTGVTGPTGVTGPTGVTGSIGPTGVTGATGVTGEIGPTGATGPTGPTGVTGSIGSTGATGPTGATGVTGVTGEIGPTGVTGPTGVTGSIGPTGATGPTGNTGVTGEIGPTGVTGPTGVTGEIGPTGATGPTGVTGEIGPTGATGPTGNTGATGSIGPTGVTGPTGATGSIGPTGATGATGVTGPTGPTGATGNSSQPVANFLVNAPSPQTLNNGDAITGWQTIIGNSSSITVDANGTFTVQENGVYYISVSVALQPGSSSINQYSFAILFPILGGKDLAGLTTEPGGGGVLSGYFAGFLFGGTTFTINNFSSTTVGIRNGQSAGTAATLTIFRIADTVMTX
CLO_CA6409AA	MRNIILYLNDDTFISKKYPDKNFSNLDYCLIGSKCSNSFVKEKLITFFKVRIPDILKDKSILKAELFIHIDSNKNHIFKEKVDIEIKRISEYYNLRTITWNDRVSMENIRGYLPIGISDTSNYICLNITGTIKAWAMNKYPNYGLALSLNYPYQILEFTSSRGCNKPYILVTFEDRIIDNCYPKCECPPIRITGPMGPRGATGSTGPTGVTGPTGSTGATGEIGPTGVTGPTGNTGATGSIGPTGVTGPTGNTGVTGSIGPTGVTGPTGNTGVTGSIGPTGATGPTGNTGEIGPTGATGPTGVTGSIGPTGVTGPTGVTGPTGVTGSIGPTGVTGATGVTGEIGPTGATGPTGPTGVTGSIGSTGATGPTGATGVTGVTGEIGPTGVTGPTGVTGSIGPTGATGPTGNTGVTGEIGPTGVTGPTGVTGEIGPTGATGPTGVTGEIGPTGATGPTGNTGATGSIGPTGVTGPTGATGSIGPTGATGATGVTGPTGPTGATGNSSQPVANFLVNAPSPQTLNNGDAITGWQTIIGNSSSITVDANGTFTVQENGVYYISVSVALQPGSSSINQYSFAILFPILGGKDLAGLTTEPGGGGVLSGYFAGFLFGGTTFTINNFSSTTVGIRNGQSAGTAATLTIFRIADTVMTX
CLO_CA6686AA	MRNIILYLNDDTFISKKYPDKNFSNLDYCLIGSKCSNSFVKEKLITFFKVRIPDILKDKSILKAELFIHIDSNKNHIFKEKVDIEIKRISEYYNLRTITWNDRVSMENIRGYLPIGISDTSNYICLNITGTIKAWAMNKYPNYGLALSLNYPYQILEFTSSRGCNKPYILVTFEDRIIDNCYPKCECPPIRITGPMGPRGATGSTGPTGVTGPTGSTGATGEIGPTGVTGPTGNTGATGSIGPTGVTGPTGNTGVTGSIGPTGVTGPTGNTGVTGSIGPTGATGPTGNTGEIGPTGATGPTGVTGSIGPTGVTGPTGVTGPTGVTGSIGPTGVTGATGVTGEIGPTGATGPTGPTGVTGSIGSTGATGPTGATGVTGVTGEIGPTGVTGPTGVTGSIGPTGATGPTGNTGVTGEIGPTGVTGPTGVTGEIGPTGATGPTGVTGEIGPTGATGPTGNTGATGSIGPTGVTGPTGATGSIGPTGATGATGVTGPTGPTGATGNSSQPVANFLVNAPSPQTLNNGDAITGWQTIIGNSSSITVDANGTFTVQENGVYYISVSVALQPGSSSINQYSFAILFPILGGKDLAGLTTEPGGGGVLSGYFAGFLFGGTTFTINNFSSTTVGIRNGQSAGTAATLTIFRIADTVMTX
CLO_CA7094AA	MRNIILYLNDDTFISKKYPDKNFSNLDYCLIGSKCSNSFVKEKLITFFKVRIPDILKDKSILKAELFIHIDSNKNHIFKEKVDIEIKRISEYYNLRTITWNDRVSMENIRGYLPIGISDTSNYICLNITGTIKAWAMNKYPNYGLALSLNYPYQILEFTSSRGCNKPYILVTFEDRIIDNCYPKCECPPIRITGPMGPRGATGSTGPTGVTGPTGSTGATGEIGPTGVTGPTGNTGATGSIGPTGVTGPTGNTGVTGSIGPTGVTGPTGNTGVTGSIGPTGATGPTGNTGEIGPTGATGPTGVTGSIGPTGVTGPTGVTGPTGVTGSIGPTGVTGATGVTGEIGPTGATGPTGPTGVTGSIGSTGATGPTGATGVTGVTGEIGPTGVTGPTGVTGSIGPTGATGPTGNTGVTGEIGPTGVTGPTGVTGEIGPTGATGPTGVTGEIGPTGATGPTGNTGATGSIGPTGVTGPTGATGSIGPTGATGATGVTGPTGPTGATGNSSQPVANFLVNAPSPQTLNNGDAITGWQTIIGNSSSITVDANGTFTVQENGVYYISVSVALQPGSSSINQYSFAILFPILGGKDLAGLTTEPGGGGVLSGYFAGFLFGGTTFTINNFSSTTVGIRNGQSAGTAATLTIFRIADTVMTX
CLO_CA7179AA	MRNIILYLNDDTFISKKYPDKNFSNLDYCLIGSKCSNSFVKEKLITFFKVRIPDILKDKSILKAELFIHIDSNKNHIFKEKVDIEIKRISEYYNLRTITWNDRVSMENIRGYLPIGISDTSNYICLNITGTIKAWAMNKYPNYGLALSLNYPYQILEFTSSRGCNKPYILVTFEDRIIDNCYPKCECPPIRITGPMGPRGATGSTGPTGVTGPTGSTGATGEIGPTGVTGPTGNTGATGSIGPTGVTGPTGNTGVTGSIGPTGVTGPTGNTGVTGSIGPTGATGPTGNTGEIGPTGATGPTGVTGSIGPTGVTGPTGVTGPTGVTGSIGPTGVTGATGVTGEIGPTGATGPTGPTGVTGSIGSTGATGPTGATGVTGVTGEIGPTGVTGPTGVTGSIGPTGATGPTGNTGVTGEIGPTGVTGPTGVTGEIGPTGATGPTGVTGEIGPTGATGPTGNTGATGSIGPTGVTGPTGATGSIGPTGATGATGVTGPTGPTGATGNSSQPVANFLVNAPSPQTLNNGDAITGWQTIIGNSSSITVDANGTFTVQENGVYYISVSVALQPGSSSINQYSFAILFPILGGKDLAGLTTEPGGGGVLSGYFAGFLFGGTTFTINNFSSTTVGIRNGQSAGTAATLTIFRIADTVMTX
CLO_CA7212AA	MRNIILYLNDDTFISKKYPDKNFSNLDYCLIGSKCSNSFVKEKLITFFKVRIPDILKDKSILKAELFIHIDSNKNHIFKEKVDIEIKRISEYYNLRTITWNDRVSMENIRGYLPIGISDTSNYICLNITGTIKAWAMNKYPNYGLALSLNYPYQILEFTSSRGCNKPYILVTFEDRIIDNCYPKCECPPIRITGPMGPRGATGSTGPTGVTGPTGSTGATGEIGPTGVTGPTGNTGATGSIGPTGVTGPTGNTGVTGSIGPTGVTGPTGNTGVTGSIGPTGATGPTGNTGEIGPTGATGPTGVTGSIGPTGVTGPTGVTGPTGVTGSIGPTGVTGATGVTGEIGPTGATGPTGPTGVTGSIGSTGATGPTGATGVTGVTGEIGPTGVTGPTGVTGSIGPTGATGPTGNTGVTGEIGPTGVTGPTGVTGEIGPTGATGPTGVTGEIGPTGATGPTGNTGATGSIGPTGVTGPTGATGSIGPTGATGATGVTGPTGPTGATGNSSQPVANFLVNAPSPQTLNNGDAITGWQTIIGNSSSITVDANGTFTVQENGVYYISVSVALQPGSSSINQYSFAILFPILGGKDLAGLTTEPGGGGVLSGYFAGFLFGGTTFTINNFSSTTVGIRNGQSAGTAATLTIFRIADTVMTX
CLO_CA7233AA	MRNIILYLNDDTFISKKYPDKNFSNLDYCLIGSKCSNSFVKEKLITFFKVRIPDILKDKSILKAELFIHIDSNKNHIFKEKVDIEIKRISEYYNLRTITWNDRVSMENIRGYLPIGISDTSNYICLNITGTIKAWAMNKYPNYGLALSLNYPYQILEFTSSRGCNKPYILVTFEDRIIDNCYPKCECPPIRITGPMGPRGATGSTGPTGVTGPTGSTGATGEIGPTGVTGPTGNTGATGSIGPTGVTGPTGNTGVTGSIGPTGVTGPTGNTGVTGSIGPTGATGPTGNTGEIGPTGATGPTGVTGSIGPTGVTGPTGVTGPTGVTGSIGPTGVTGATGVTGEIGPTGATGPTGPTGVTGSIGSTGATGPTGATGVTGVTGEIGPTGVTGPTGVTGSIGPTGATGPTGNTGVTGEIGPTGVTGPTGVTGEIGPTGATGPTGVTGEIGPTGATGPTGNTGATGSIGPTGVTGPTGATGSIGPTGATGATGVTGPTGPTGATGNSSQPVANFLVNAPSPQTLNNGDAITGWQTIIGNSSSITVDANGTFTVQENGVYYISVSVALQPGSSSINQYSFAILFPILGGKDLAGLTTEPGGGGVLSGYFAGFLFGGTTFTINNFSSTTVGIRNGQSAGTAATLTIFRIADTVMTX
CLO_CA7234AA	MRNIILYLNDDTFISKKYPDKNFSNLDYCLIGSKCSNSFVKEKLITFFKVRIPDILKDKSILKAELFIHIDSNKNHIFKEKVDIEIKRISEYYNLRTITWNDRVSMENIRGYLPIGISDTSNYICLNITGTIKAWAMNKYPNYGLALSLNYPYQILEFTSSRGCNKPYILVTFEDRIIDNCYPKCECPPIRITGPMGPRGATGSTGPTGVTGPTGSTGATGEIGPTGVTGPTGNTGATGSIGPTGVTGPTGNTGVTGSIGPTGVTGPTGNTGVTGSIGPTGATGPTGNTGEIGPTGATGPTGVTGSIGPTGVTGPTGVTGPTGVTGSIGPTGVTGATGVTGEIGPTGATGPTGPTGVTGSIGSTGATGPTGATGVTGVTGEIGPTGVTGPTGVTGSIGPTGATGPTGNTGVTGEIGPTGVTGPTGVTGEIGPTGATGPTGVTGEIGPTGATGPTGNTGATGSIGPTGVTGPTGATGSIGPTGATGATGVTGPTGPTGATGNSSQPVANFLVNAPSPQTLNNGDAITGWQTIIGNSSSITVDANGTFTVQENGVYYISVSVALQPGSSSINQYSFAILFPILGGKDLAGLTTEPGGGGVLSGYFAGFLFGGTTFTINNFSSTTVGIRNGQSAGTAATLTIFRIADTVMTX
CLO_CA7268AA	MRNIILYLNDDTFISKKYPDKNFSNLDYCLIGSKCSNSFVKEKLITFFKVRIPDILKDKSILKAELFIHIDSNKNHIFKEKVDIEIKRISEYYNLRTITWNDRVSMENIRGYLPIGISDTSNYICLNITGTIKAWAMNKYPNYGLALSLNYPYQILEFTSSRGCNKPYILVTFEDRIIDNCYPKCECPPIRITGPMGPRGATGSTGPMGVTGPTGSTGATGSIGPTGPTGNTGATGSIGPTGVTGPTGSTGATGSIGPTGVTGPTGNTGVTGSIGPTGATGPTGNTGVTGSIGPTGVTGPTGNTGEIGPTGATGPTGVTGSIGPTGATGPTGEIGPTGATGATGSIGPTGATGPTGATGVTGEIGPTGEIGPTGATGPTGATGEIGPTGATGPTGVTGEIGPTGATGPTGNTGVTGEIGPTGATGPTGNTGVTGEIGPTGATGPTGVTGEIGPTGNTGATGSIGPTGVTGPTGATGSIGPTGATGATGVTGPTGPTGATGNSSQPVANFLVNAPSPQTLNNGDAITGWQTIIGNSSSITVDTNGTFTVQENGVYYISVSVALQPGSSSINQYSFAILFPILGGKDLAGLTTEPGGGGVLSGYFAGFLFGGTTFTINNFSSTTVGIRNGQSAGTAATLTIFRIADTVMTX
CLO_CA7316AA	MRNIILYLNDDTFISKKYPDKNFSNLDYCLIGSKCSNSFVKEKLITFFKVRIPDILKDKSILKAELFIHIDSNKNHIFKEKVDIEIKRISEYYNLRTITWNDRVSMENIRGYLPIGISDTSNYICLNITGTIKAWAMNKYPNYGLALSLNYPYQILEFTSSRGCNKPYILVTFEDRIIDNCYPKCECPPIRITGPMGPRGATGSTGPTGVTGPTGSTGATGEIGPTGVTGPTGNTGATGSIGPTGVTGPTGNTGVTGSIGPTGVTGPTGNTGVTGSIGPTGATGPTGNTGEIGPTGATGPTGVTGSIGPTGVTGPTGVTGPTGVTGSIGPTGVTGATGVTGEIGPTGATGPTGPTGVTGSIGSTGATGPTGATGVTGVTGEIGPTGVTGPTGVTGSIGPTGATGPTGNTGVTGEIGPTGVTGPTGVTGEIGPTGATGPTGVTGEIGPTGATGPTGNTGATGSIGPTGVTGPTGATGSIGPTGATGATGVTGPTGPTGATGNSSQPVANFLVNAPSPQTLNNGDAITGWQTIIGNSSSITVDANGTFTVQENGVYYISVSVALQPGSSSINQYSFAILFPILGGKDLAGLTTEPGGGGVLSGYFAGFLFGGTTFTINNFSSTTVGIRNGQSAGTAATLTIFRIADTVMTX
CLO_CA7325AA	MRNIILYLNDDTFISKKYPDKNFSNLDYCLIGSKCSNSFVKEKLITFFKVRIPDILKDKSILKAELFIHIDSNKNHIFKEKVDIEIKRISEYYNLRTITWNDRVSMENIRGYLPIGISDTSNYICLNITGTIKAWAMNKYPNYGLALSLNYPYQILEFTSSRGCNKPYILVTFEDRIIDNCYPKCECPPIRITGPMGPRGATGSTGPTGVTGPTGSTGATGEIGPTGVTGPTGNTGATGSIGPTGVTGPTGNTGVTGSIGPTGVTGPTGNTGVTGSIGPTGATGPTGNTGEIGPTGATGPTGVTGSIGPTGVTGPTGVTGPTGVTGSIGPTGVTGATGVTGEIGPTGATGPTGPTGVTGSIGSTGATGPTGATGVTGVTGEIGPTGVTGPTGVTGSIGPTGATGPTGNTGVTGEIGPTGVTGPTGVTGEIGPTGATGPTGVTGEIGPTGATGPTGNTGATGSIGPTGVTGPTGATGSIGPTGATGATGVTGPTGPTGATGNSSQPVANFLVNAPSPQTLNNGDAITGWQTIIGNSSSITVDANGTFTVQENGVYYISVSVALQPGSSSINQYSFAILFPILGGKDLAGLTTEPGGGGVLSGYFAGFLFGGTTFTINNFSSTTVGIRNGQSAGTAATLTIFRIADTVMTX
CLO_CA7336AA	MRNIILYLNDDTFISKKYPDKNFSNLDYCLIGSKCSNSFVKEKLITFFKVRIPDILKDKSILKAELFIHIDSNKNHIFKEKVDIEIKRISEYYNLRTITWNDRVSMENIRGYLPIGISDTSNYICLNITGTIKAWAMNKYPNYGLALSLNYPYQILEFTSSRGCNKPYILVTFEDRIIDNCYPKCECPPIRITGPMGPRGATGSTGPTGVTGPTGSTGATGEIGPTGVTGPTGNTGATGSIGPTGVTGPTGNTGVTGSIGPTGVTGPTGNTGVTGSIGPTGATGPTGNTGEIGPTGATGPTGVTGSIGPTGVTGPTGVTGPTGVTGSIGPTGVTGATGVTGEIGPTGATGPTGPTGVTGSIGSTGATGPTGATGVTGVTGEIGPTGVTGPTGVTGSIGPTGATGPTGNTGVTGEIGPTGVTGPTGVTGEIGPTGATGPTGVTGEIGPTGATGPTGNTGATGSIGPTGVTGPTGATGSIGPTGATGATGVTGPTGPTGATGNSSQPVANFLVNAPSPQTLNNGDAITGWQTIIGNSSSITVDANGTFTVQENGVYYISVSVALQPGSSSINQYSFAILFPILGGKDLAGLTTEPGGGGVLSGYFAGFLFGGTTFTINNFSSTTVGIRNGQSAGTAATLTIFRIADTVMTX
CLO_CA7379AA	MRNIILYLNDDTFISKKYPDKNFSNLDYCLIGSKCSNSFVKEKLITFFKVRIPDILKDKSILKAELFIHIDSNKNHIFKEKVDIEIKRISEYYNLRTITWNDRVSMENIRGYLPIGISDTSNYICLNITGTIKAWAMNKYPNYGLALSLNYPYQILEFTSSRGCNKPYILVTFEDRIIDNCYPKCECPPIRITGPMGPRGATGSTGPTGVTGPTGSTGATGEIGPTGVTGPTGNTGATGSIGPTGVTGPTGNTGVTGSIGPTGVTGPTGNTGVTGSIGPTGATGPTGNTGEIGPTGATGPTGVTGSIGPTGVTGPTGVTGPTGVTGSIGPTGVTGATGVTGEIGPTGATGPTGPTGVTGSIGSTGATGPTGATGVTGVTGEIGPTGVTGPTGVTGSIGPTGATGPTGNTGVTGEIGPTGVTGPTGVTGEIGPTGATGPTGVTGEIGPTGATGPTGNTGATGSIGPTGVTGPTGATGSIGPTGATGATGVTGPTGPTGATGNSSQPVANFLVNAPSPQTLNNGDAITGWQTIIGNSSSITVDANGTFTVQENGVYYISVSVALQPGSSSINQYSFAILFPILGGKDLAGLTTEPGGGGVLSGYFAGFLFGGTTFTINNFSSTTVGIRNGQSAGTAATLTIFRIADTVMTX
CLO_CA7423AA	MRNIILYLNDDTFISKKYPDKNFSNLDYCLIGSKCSNSFVKEKLITFFKVRIPDILKDKSILKAELFIHIDSNKNHIFKEKVDIEIKRISEYYNLRTITWNDRVSMENIRGYLPIGISDTSNYICLNITGTIKAWAMNKYPNYGLALSLNYPYQILEFTSSRGCNKPYILVTFEDRIIDNCYPKCECPPIRITGPMGPRGATGSTGPTGVTGPTGSTGATGEIGPTGVTGPTGNTGATGSIGPTGVTGPTGNTGVTGSIGPTGVTGPTGNTGVTGSIGPTGATGPTGNTGEIGPTGATGPTGVTGSIGPTGVTGPTGVTGPTGVTGSIGPTGVTGATGVTGEIGPTGATGPTGPTGVTGSIGSTGATGPTGATGVTGVTGEIGPTGVTGPTGVTGSIGPTGATGPTGNTGVTGEIGPTGVTGPTGVTGEIGPTGATGPTGVTGEIGPTGATGPTGNTGATGSIGPTGVTGPTGATGSIGPTGATGATGVTGPTGPTGATGNSSQPVANFLVNAPSPQTLNNGDAITGWQTIIGNSSSITVDANGTFTVQENGVYYISVSVALQPGSSSINQYSFAILFPILGGKDLAGLTTEPGGGGVLSGYFAGFLFGGTTFTINNFSSTTVGIRNGQSAGTAATLTIFRIADTVMTX
CLO_CA7431AA	MRNIILYLNDDTFISKKYPDKNFSNLDYCLIGSKCSNSFVKEKLITFFKVRIPDILKDKSILKAELFIHIDSNKNHIFKEKVDIEIKRISEYYNLRTITWNDRVSMENIRGYLPIGISDTSNYICLNITGTIKAWAMNKYPNYGLALSLNYPYQILEFTSSRGCNKPYILVTFEDRIIDNCYPKCECPPIRITGPMGPRGATGSTGPTGVTGPTGSTGATGEIGPTGVTGPTGNTGATGSIGPTGVTGPTGNTGVTGSIGPTGVTGPTGNTGVTGSIGPTGATGPTGNTGEIGPTGATGPTGVTGSIGPTGVTGPTGVTGPTGVTGSIGPTGVTGATGVTGEIGPTGATGPTGPTGVTGSIGSTGATGPTGATGVTGVTGEIGPTGVTGPTGVTGSIGPTGATGPTGNTGVTGEIGPTGVTGPTGVTGEIGPTGATGPTGVTGEIGPTGATGPTGNTGATGSIGPTGVTGPTGATGSIGPTGATGATGVTGPTGPTGATGNSSQPVANFLVNAPSPQTLNNGDAITGWQTIIGNSSSITVDANGTFTVQENGVYYISVSVALQPGSSSINQYSFAILFPILGGKDLAGLTTEPGGGGVLSGYFAGFLFGGTTFTINNFSSTTVGIRNGQSAGTAATLTIFRIADTVMTX
CLO_CA7485AA	MRNIILYLNDDTFISKKYPDKNFSNLDYCLIGSKCSNSFVKEKLITFFKVRIPDILKDKSILKAELFIHIDSNKNHIFKEKVDIEIKRISEYYNLRTITWNDRVSMENIRGYLPIGISDTSNYICLNITGTIKAWAMNKYPNYGLALSLNYPYQILEFTSSRGCNKPYILVTFEDRIIDNCYPKCECLPIRITGPMGPRGATGSTGPTGVTGPTGSTGATGSIGPTGPTGNTGATGSIGPTGVTGPTGSTGATGSIGPTGVTGPTGNTGVTGSIGPTGATGPTGVTGEIGPTGVTGPTGVTGSIGPTGATGPTGATGVTGEIGPTGATGPTGEIGPTGATGPTGATGVTGEIGPTGVTGPTGEIGPTGATGPTGVTGSIGPTGATGVTGEIGPTGPTGVTGSIGPTGATGPTGNTGVTGVTGPTGATGPTGVTGEIGPTGATGPTGVTGEIGPTGATGPTGPTGNTGATGSIGPTGVTGPTGATGATGVTGPTGPTGATGNSSQPVANFLVNAPSPQTLNNGDAITGWQTIIGNSSSITVDANGTFTVQENGVYYISVSVALQPGSSSINQYSFAILFPILGGKDLAGLTTEPGGGGVLSGYFAGFLFGGTTFTINNFSSTTVGIRNGQSAGTAATLTIFRIADTVMTX
CLO_CA7641AA	MRNIILYLNDDTFISKKYPDKNFSNLDYCLIGSKCSNSFVKEKLITFFKVRIPDILKDKSILKAELFIHIDSNKNHIFKEKVDIEIKRISEYYNLRTITWNDRVSMENIRGYLPIGISDTSNYICLNITGTIKAWAMNKYPNYGLALSLNYPYQILEFTSSRGCNKPYILVTFEDRIIDNCYPKCECPPIRITGPMGPRGATGSTGPTGVTGPTGSTGATGEIGPTGVTGPTGNTGATGSIGPTGVTGPTGNTGVTGSIGPTGVTGPTGNTGVTGSIGPTGATGPTGNTGEIGPTGATGPTGVTGSIGPTGVTGPTGVTGPTGVTGSIGPTGVTGATGVTGEIGPTGATGPTGPTGVTGSIGSTGATGPTGATGVTGVTGEIGPTGVTGPTGVTGSIGPTGATGPTGNTGVTGEIGPTGVTGPTGVTGEIGPTGATGPTGVTGEIGPTGATGPTGNTGATGSIGPTGVTGPTGATGSIGPTGATGATGVTGPTGPTGATGNSSQPVANFLVNAPSPQTLNNGDAITGWQTIIGNSSSITVDANGTFTVQENGVYYISVSVALQPGSSSINQYSFAILFPILGGKDLAGLTTEPGGGGVLSGYFAGFLFGGTTFTINNFSSTTVGIRNGQSAGTAATLTIFRIADTVMTX
CLO_CA7722AA	MRNIILYLNDDTFISKKYPDKNFSNLDYCLIGSKCSNSFVKEKLITFFKVRIPDILKDKSILKAELFIHIDSNKNHIFKEKVDIEIKRISEYYNLRTITWNDRVSMENIRGYLPIGISDTSNYICLNITGTIKAWAMNKYPNYGLALSLNYPYQILEFTSSRGCNKPYILVTFEDRIIDNCYPKCECPPIRITGPMGPRGATGSTGPTGVTGPTGSTGATGEIGPTGVTGPTGNTGATGSIGPTGVTGPTGNTGVTGSIGPTGVTGPTGNTGVTGSIGPTGATGPTGNTGEIGPTGATGPTGVTGSIGPTGVTGPTGVTGPTGVTGSIGPTGVTGATGVTGEIGPTGATGPTGPTGVTGSIGSTGATGPTGATGVTGVTGEIGPTGVTGPTGVTGSIGPTGATGPTGNTGVTGEIGPTGVTGPTGVTGEIGPTGATGPTGVTGEIGPTGATGPTGNTGATGSIGPTGVTGPTGATGSIGPTGATGATGVTGPTGPTGATGNSSQPVANFLVNAPSPQTLNNGDAITGWQTIIGNSSSITVDANGTFTVQENGVYYISVSVALQPGSSSINQYSFAILFPILGGKDLAGLTTEPGGGGVLSGYFAGFLFGGTTFTINNFSSTTVGIRNGQSAGTAATLTIFRIADTVMTX
CLO_CA7751AA	MRNIILYLNDDTFISKKYPDKNFSNLDYCLIGSKCSNSFVKEKLITFFKVRIPDILKDKSILKAELFIHIDSNKNHIFKEKVDIEIKRISEYYNLRTITWNDRVSMENIRGYLPIGISDTSNYICLNITGTIKAWAMNKYPNYGLALSLNYPYQILEFTSSRGCNKPYILVTFEDRIIDNCYPKCECPPIRITGPMGPRGATGSTGPTGVTGPTGSTGATGEIGPTGVTGPTGNTGATGSIGPTGVTGPTGNTGVTGSIGPTGVTGPTGNTGVTGSIGPTGATGPTGNTGEIGPTGATGPTGVTGSIGPTGVTGPTGVTGPTGVTGSIGPTGVTGATGVTGEIGPTGATGPTGPTGVTGSIGSTGATGPTGATGVTGVTGEIGPTGVTGPTGVTGSIGPTGATGPTGNTGVTGEIGPTGVTGPTGVTGEIGPTGATGPTGVTGEIGPTGATGPTGNTGATGSIGPTGVTGPTGATGSIGPTGATGATGVTGPTGPTGATGNSSQPVANFLVNAPSPQTLNNGDAITGWQTIIGNSSSITVDANGTFTVQENGVYYISVSVALQPGSSSINQYSFAILFPILGGKDLAGLTTEPGGGGVLSGYFAGFLFGGTTFTINNFSSTTVGIRNGQSAGTAATLTIFRIADTVMTX
CLO_CA7973AA	MRNIILYLNDDTFISKKYPDKNFSNLDYCLIGSKCSNSFVKEKLITFFKVRIPDILKDKSILKAELFIHIDSNKNHIFKEKVDIEIKRISEYYNLRTITWNDRVSMENIRGYLPIGISDTSNYICLNITGTIKAWAMNKYPNYGLALSLNYPYQILEFTSSRGCNKPYILVTFEDRIIDNCYPKCECPPIRITGPMGPRGATGSTGPTGVTGPTGSTGATGEIGPTGVTGPTGNTGATGSIGPTGVTGPTGNTGVTGSIGPTGVTGPTGNTGVTGSIGPTGATGPTGNTGEIGPTGATGPTGVTGSIGPTGVTGPTGVTGPTGVTGSIGPTGVTGATGVTGEIGPTGATGPTGPTGVTGSIGSTGATGPTGATGVTGVTGEIGPTGVTGPTGVTGSIGPTGATGPTGNTGVTGEIGPTGVTGPTGVTGEIGPTGATGPTGVTGEIGPTGATGPTGNTGATGSIGPTGVTGPTGATGSIGPTGATGATGVTGPTGPTGATGNSSQPVANFLVNAPSPQTLNNGDAITGWQTIIGNSSSITVDANGTFTVQENGVYYISVSVALQPGSSSINQYSFAILFPILGGKDLAGLTTEPGGGGVLSGYFAGFLFGGTTFTINNFSSTTVGIRNGQSAGTAATLTIFRIADTVMTX
CLO_CA8024AA	MRNIILYLNDDTFISKKYPDKNFSNLDYCLIGSKCSNSFVKEKLITFFKVRIPDILKDKSILKAELFIHIDSNKNHIFKEKVDIEIKRISEYYNLRTITWNDRVSMENIRGYLPIGISDTSNYICLNITGTIKAWAMNKYPNYGLALSLNYPYQILEFTSSRGCNKPYILVTFEDRIIDNCYPKCECPPIRITGPMGPRGATGSTGPTGVTGPTGSTGATGEIGPTGVTGPTGNTGATGSIGPTGVTGPTGNTGVTGSIGPTGVTGPTGNTGVTGSIGPTGATGPTGNTGEIGPTGATGPTGVTGSIGPTGVTGPTGVTGPTGVTGSIGPTGVTGATGVTGEIGPTGATGPTGPTGVTGSIGSTGATGPTGATGVTGVTGEIGPTGVTGPTGVTGSIGPTGATGPTGNTGVTGEIGPTGVTGPTGVTGEIGPTGATGPTGVTGEIGPTGATGPTGNTGATGSIGPTGVTGPTGATGSIGPTGATGATGVTGPTGPTGATGNSSQPVANFLVNAPSPQTLNNGDAITGWQTIIGNSSSITVDANGTFTVQENGVYYISVSVALQPGSSSINQYSFAILFPILGGKDLAGLTTEPGGGGVLSGYFAGFLFGGTTFTINNFSSTTVGIRNGQSAGTAATLTIFRIADTVMTX
CLO_CA8192AA	MRNIILYLNDDTFISKKYPDKNFSNLDYCLIGSKCSNSFVKEKLITFFKVRIPDILKDKSILKAELFIHIDSNKNHIFKEKVDIEIKRISEYYNLRTITWNDRVSMENIRGYLPIGISDTSNYICLNITGTIKAWAMNKYPNYGLALSLNYPYQILEFTSSRGCNKPYILVTFEDRIIDNCYPKCECPPIRITGPMGPRGATGSTGPTGVTGPTGSTGATGEIGPTGVTGPTGNTGATGSIGPTGVTGPTGNTGVTGSIGPTGVTGPTGNTGVTGSIGPTGATGPTGNTGEIGPTGATGPTGVTGSIGPTGVTGPTGVTGPTGVTGSIGPTGVTGATGVTGEIGPTGATGPTGPTGVTGSIGSTGATGPTGATGVTGVTGEIGPTGVTGPTGVTGSIGPTGATGPTGNTGVTGEIGPTGVTGPTGVTGEIGPTGATGPTGVTGEIGPTGATGPTGNTGATGSIGPTGVTGPTGATGSIGPTGATGATGVTGPTGPTGATGNSSQPVANFLVNAPSPQTLNNGDAITGWQTIIGNSSSITVDANGTFTVQENGVYYISVSVALQPGSSSINQYSFAILFPILGGKDLAGLTTEPGGGGVLSGYFAGFLFGGTTFTINNFSSTTVGIRNGQSAGTAATLTIFRIADTVMTX
CLO_CA8511AA	MRNIILYLNDDTFISKKYPDKNFSNLDYCLIGSKCSNSFVKEKLITFFKVRIPDILKDKSILKAELFIHIDSNKNHIFKEKVDIEIKRISEYYNLRTITWNDRVSMENIRGYLPIGISDTSNYICLNITGTIKAWAMNKYPNYGLALSLNYPYQILEFTSSRGCNKPYILVTFEDRIIDNCYPKCECPPIRITGPMGPRGATGSTGPTGVTGPTGSTGATGEIGPTGVTGPTGNTGATGSIGPTGVTGPTGNTGVTGSIGPTGVTGPTGNTGVTGSIGPTGATGPTGNTGEIGPTGATGPTGVTGSIGPTGVTGPTGVTGPTGVTGSIGPTGVTGATGVTGEIGPTGATGPTGPTGVTGSIGSTGATGPTGATGVTGVTGEIGPTGVTGPTGVTGSIGPTGATGPTGNTGVTGEIGPTGVTGPTGVTGEIGPTGATGPTGVTGEIGPTGATGPTGNTGATGSIGPTGVTGPTGATGSIGPTGATGATGVTGPTGPTGATGNSSQPVANFLVNAPSPQTLNNGDAITGWQTIIGNSSSITVDANGTFTVQENGVYYISVSVALQPGSSSINQYSFAILFPILGGKDLAGLTTEPGGGGVLSGYFAGFLFGGTTFTINNFSSTTVGIRNGQSAGTAATLTIFRIADTVMTX
CLO_CA8591AA	MRNIILYLNDDTFISKKYPDKNFSNLDYCLIGSKCSNSFVKEKLITFFKVRIPDILKDKSILKAELFIHIDSNKNHIFKEKVDIEIKRISEYYNLRTITWNDRVSMENIRGYLPIGISDTSNYICLNITGTIKAWAMNKYPNYGLALSLNYPYQILEFTSSRGCNKPYILVTFEDRIIDNCYPKCECPPIRITGPMGPRGATGSTGPTGVTGPTGSTGATGEIGPTGVTGPTGNTGATGSIGPTGVTGPTGNTGVTGSIGPTGVTGPTGNTGVTGSIGPTGATGPTGNTGEIGPTGATGPTGVTGSIGPTGVTGPTGVTGPTGVTGSIGPTGVTGATGVTGEIGPTGATGPTGPTGVTGSIGSTGATGPTGATGVTGVTGEIGPTGVTGPTGVTGSIGPTGATGPTGNTGVTGEIGPTGVTGPTGVTGEIGPTGATGPTGVTGEIGPTGATGPTGNTGATGSIGPTGVTGPTGATGSIGPTGATGATGVTGPTGPTGATGNSSQPVANFLVNAPSPQTLNNGDAITGWQTIIGNSSSITVDANGTFTVQENGVYYISVSVALQPGSSSINQYSFAILFPILGGKDLAGLTTEPGGGGVLSGYFAGFLFGGTTFTINNFSSTTVGIRNGQSAGTAATLTIFRIADTVMTX
CLO_CA8907AA	MRNIILYLNDDTFISKKYPDKNFSNLDYCLIGSKCSNSFVKEKLITFFKVRIPDILKDKSILKAELFIHIDSNKNHIFKEKVDIEIKRISEYYNLRTITWNDRVSMENIRGYLPIGISDTSNYICLNITGTIKAWAMNKYPNYGLALSLNYPYQILEFTSSRGCNKPYILVTFEDRIIDNCYPKCECPPIRITGPMGPRGATGSTGPTGVTGPTGSTGATGEIGPTGVTGPTGNTGATGSIGPTGVTGPTGNTGVTGSIGPTGVTGPTGNTGVTGSIGPTGATGPTGNTGEIGPTGATGPTGVTGSIGPTGVTGPTGVTGPTGVTGSIGPTGVTGATGVTGEIGPTGATGPTGPTGVTGSIGSTGATGPTGATGVTGVTGEIGPTGVTGPTGVTGSIGPTGATGPTGNTGVTGEIGPTGVTGPTGVTGEIGPTGATGPTGVTGEIGPTGATGPTGNTGATGSIGPTGVTGPTGATGSIGPTGATGATGVTGPTGPTGATGNSSQPVANFLVNAPSPQTLNNGDAITGWQTIIGNSSSITVDANGTFTVQENGVYYISVSVALQPGSSSINQYSFAILFPILGGKDLAGLTTEPGGGGVLSGYFAGFLFGGTTFTINNFSSTTVGIRNGQSAGTAATLTIFRIADTVMTX
CLO_CA9034AA	MRNIILYLNDDTFISKKYPDKNFSNLDYCLIGSKCSNSFVKEKLITFFKVRIPDILKDKSILKAELFIHIDSNKNHIFKEKVDIEIKRISEYYNLRTITWNDRVSMENIRGYLPIGISDTSNYICLNITGTIKAWAMNKYPNYGLALSLNYPYQILEFTSSRGCNKPYILVTFEDRIIDNCYPKCECPPIRITGPMGPRGATGSTGPTGVTGPTGSTGATGEIGPTGVTGPTGNTGATGSIGPTGVTGPTGNTGVTGSIGPTGVTGPTGNTGVTGSIGPTGATGPTGNTGEIGPTGATGPTGVTGSIGPTGVTGPTGVTGPTGVTGSIGPTGVTGATGVTGEIGPTGATGPTGPTGVTGSIGSTGATGPTGATGVTGVTGEIGPTGVTGPTGVTGSIGPTGATGPTGNTGVTGEIGPTGVTGPTGVTGEIGPTGATGPTGVTGEIGPTGATGPTGNTGATGSIGPTGVTGPTGATGSIGPTGATGATGVTGPTGPTGATGNSSQPVANFLVNAPSPQTLNNGDAITGWQTIIGNSSSITVDANGTFTVQENGVYYISVSVALQPGSSSINQYSFAILFPILGGKDLAGLTTEPGGGGVLSGYFAGFLFGGTTFTINNFSSTTVGIRNGQSAGTAATLTIFRIADTVMTX
CLO_CA9107AA	MRNIILYLNDDTFISKKYPDKNFSNLDYCLIGSKCSNSFVKEKLITFFKVRIPDILKDKSILKAELFIHIDSNKNHIFKEKVDIEIKRISEYYNLRTITWNDRVSMENIRGYLPIGISDTSNYICLNITGTIKAWAMNKYPNYGLALSLNYPYQILEFTSSRGCNKPYILVTFEDRIIDNCYPKCECPPIRITGPMGPRGATGSTGPTGVTGPTGSTGATGEIGPTGVTGPTGNTGATGSIGPTGVTGPTGNTGVTGSIGPTGVTGPTGNTGVTGSIGPTGATGPTGNTGEIGPTGATGPTGVTGSIGPTGVTGPTGVTGPTGVTGSIGPTGVTGATGVTGEIGPTGATGPTGPTGVTGSIGSTGATGPTGATGVTGVTGEIGPTGVTGPTGVTGSIGPTGATGPTGNTGVTGEIGPTGVTGPTGVTGEIGPTGATGPTGVTGEIGPTGATGPTGNTGATGSIGPTGVTGPTGATGSIGPTGATGATGVTGPTGPTGATGNSSQPVANFLVNAPSPQTLNNGDAITGWQTIIGNSSSITVDANGTFTVQENGVYYISVSVALQPGSSSINQYSFAILFPILGGKDLAGLTTEPGGGGVLSGYFAGFLFGGTTFTINNFSSTTVGIRNGQSAGTAATLTIFRIADTVMTX
CLO_CA9125AA	MRNIILYLNDDTFISKKYPDKNFSNLDYCLIGSKCSNSFVKEKLITFFKVRIPDILKDKSILKAELFIHIDSNKNHIFKEKVDIEIKRISEYYNLRTITWNDRVSMENIRGYLPIGISDTSNYICLNITGTIKAWAMNKYPNYGLALSLNYPYQILEFTSSRGCNKPYILVTFEDRIIDNCYPKCECPPIRITGPMGPRGATGSTGPTGVTGPTGSTGATGEIGPTGVTGPTGNTGATGSIGPTGVTGPTGNTGVTGSIGPTGVTGPTGNTGVTGSIGPTGATGPTGNTGEIGPTGATGPTGVTGSIGPTGVTGPTGVTGPTGVTGSIGPTGVTGATGVTGEIGPTGATGPTGPTGVTGSIGSTGATGPTGATGVTGVTGEIGPTGVTGPTGVTGSIGPTGATGPTGNTGVTGEIGPTGVTGPTGVTGEIGPTGATGPTGVTGEIGPTGATGPTGNTGATGSIGPTGVTGPTGATGSIGPTGATGATGVTGPTGPTGATGNSSQPVANFLVNAPSPQTLNNGDAITGWQTIIGNSSSITVDANGTFTVQENGVYYISVSVALQPGSSSINQYSFAILFPILGGKDLAGLTTEPGGGGVLSGYFAGFLFGGTTFTINNFSSTTVGIRNGQSAGTAATLTIFRIADTVMTX
CLO_CA9231AA	MRNIILYLNDDTFISKKYPDKNFSNLDYCLIGSKCSNSFVKEKLITFFKVRIPDILKDKSILKAELFIHIDSNKNHIFKEKVDIEIKRISEYYNLRTITWNDRVSMENIRGYLPIGISDTSNYICLNITGTIKAWAMNKYPNYGLALSLNYPYQILEFTSSRGCNKPYILVTFEDRIIDNCYPKCECPPIRITGPMGPRGATGSTGPTGVTGPTGSTGATGEIGPTGVTGPTGNTGATGSIGPTGVTGPTGNTGVTGSIGPTGVTGPTGNTGVTGSIGPTGATGPTGNTGEIGPTGATGPTGVTGSIGPTGVTGPTGVTGPTGVTGSIGPTGVTGATGVTGEIGPTGATGPTGPTGVTGSIGSTGATGPTGATGVTGVTGEIGPTGVTGPTGVTGSIGPTGATGPTGNTGVTGEIGPTGVTGPTGVTGEIGPTGATGPTGVTGEIGPTGATGPTGNTGATGSIGPTGVTGPTGATGSIGPTGATGATGVTGPTGPTGATGNSSQPVANFLVNAPSPQTLNNGDAITGWQTIIGNSSSITVDANGTFTVQENGVYYISVSVALQPGSSSINQYSFAILFPILGGKDLAGLTTEPGGGGVLSGYFAGFLFGGTTFTINNFSSTTVGIRNGQSAGTAATLTIFRIADTVMTX
CLO_CA9243AA	MRNIILYLNDDTFISKKYPDKNFSNLDYCLIGSKCSNSFVKEKLITFFKVRIPDILKDKSILKAELFIHIDSNKNHIFKEKVDIEIKRISEYYNLRTITWNDRVSMENIRGYLPIGISDTSNYICLNITGTIKAWAMNKYPNYGLALSLNYPYQILEFTSSRGCNKPYILVTFEDRIIDNCYPKCECPPIRITGPMGPRGATGSTGPTGVTGPTGSTGATGEIGPTGVTGPTGNTGATGSIGPTGVTGPTGNTGVTGSIGPTGVTGPTGNTGVTGSIGPTGATGPTGNTGEIGPTGATGPTGVTGSIGPTGVTGPTGVTGPTGVTGSIGPTGVTGATGVTGEIGPTGATGPTGPTGVTGSIGSTGATGPTGATGVTGVTGEIGPTGVTGPTGVTGSIGPTGATGPTGNTGVTGEIGPTGVTGPTGVTGEIGPTGATGPTGVTGEIGPTGATGPTGNTGATGSIGPTGVTGPTGATGSIGPTGATGATGVTGPTGPTGATGNSSQPVANFLVNAPSPQTLNNGDAITGWQTIIGNSSSITVDANGTFTVQENGVYYISVSVALQPGSSSINQYSFAILFPILGGKDLAGLTTEPGGGGVLSGYFAGFLFGGTTFTINNFSSTTVGIRNGQSAGTAATLTIFRIADTVMTX
CLO_CA9348AA	MRNIILYLNDDTFISKKYPDKNFSNLDYCLIGSKCSNSFVKEKLITFFKVRIPDILKDKSILKAELFIHIDSNKNHIFKEKVDIEIKRISEYYNLRTITWNDRVSMENIRGYLPIGISDTSNYICLNITGTIKAWAMNKYPNYGLALSLNYPYQILEFTSSRGCNKPYILVTFEDRIIDNCYPKCECPPIRITGPMGPRGATGSTGPTGVTGPTGSTGATGEIGPTGVTGPTGNTGATGSIGPTGVTGPTGNTGVTGSIGPTGVTGPTGNTGVTGSIGPTGATGPTGNTGEIGPTGATGPTGVTGSIGPTGVTGPTGVTGPTGVTGSIGPTGVTGATGVTGEIGPTGATGPTGPTGVTGSIGSTGATGPTGATGVTGVTGEIGPTGVTGPTGVTGSIGPTGATGPTGNTGVTGEIGPTGVTGPTGVTGEIGPTGATGPTGVTGEIGPTGATGPTGNTGATGSIGPTGVTGPTGATGSIGPTGATGATGVTGPTGPTGATGNSSQPVANFLVNAPSPQTLNNGDAITGWQTIIGNSSSITVDANGTFTVQENGVYYISVSVALQPGSSSINQYSFAILFPILGGKDLAGLTTEPGGGGVLSGYFAGFLFGGTTFTINNFSSTTVGIRNGQSAGTAATLTIFRIADTVMTX
CLO_CA9470AA	MRNIILYLNDDTFISKKYPDKNFSNLDYCLIGSKCSNSFVKEKLITFFKVRIPDILKDKSILKAELFIHIDSNKNHIFKEKVDIEIKRISEYYNLRTITWNDRVSMENIRGYLPIGISDTSNYICLNITGTIKAWAMNKYPNYGLALSLNYPYQILEFTSSRGCNKPYILVTFEDRIIDNCYPKCECPPIRITGPMGPRGATGSTGPTGVTGPTGSTGATGEIGPTGVTGPTGNTGATGSIGPTGVTGPTGNTGVTGSIGPTGVTGPTGNTGVTGSIGPTGATGPTGNTGEIGPTGATGPTGVTGSIGPTGVTGPTGVTGPTGVTGSIGPTGVTGATGVTGEIGPTGATGPTGPTGVTGSIGSTGATGPTGATGVTGVTGEIGPTGVTGPTGVTGSIGPTGATGPTGNTGVTGEIGPTGVTGPTGVTGEIGPTGATGPTGVTGEIGPTGATGPTGNTGATGSIGPTGVTGPTGATGSIGPTGATGATGVTGPTGPTGATGNSSQPVANFLVNAPSPQTLNNGDAITGWQTIIGNSSSITVDANGTFTVQENGVYYISVSVALQPGSSSINQYSFAILFPILGGKDLAGLTTEPGGGGVLSGYFAGFLFGGTTFTINNFSSTTVGIRNGQSAGTAATLTIFRIADTVMTX
CLO_CA9537AA	MRNIILYLNDDTFISKKYPDKNFSNLDYCLIGSKCSNSFVKEKLITFFKVRIPDILKDKSILKAELFIHIDSNKNHIFKEKVDIEIKRISEYYNLRTITWNDRVSMENIRGYLPIGISDTSNYICLNITGTIKAWAMNKYPNYGLALSLNYPYQILEFTSSRGCNKPYILVTFEDRIIDNCYPKCECPPIRITGPMGPRGATGSTGPTGVTGPTGSTGATGEIGPTGVTGPTGNTGATGSIGPTGVTGPTGNTGVTGSIGPTGVTGPTGNTGVTGSIGPTGATGPTGNTGEIGPTGATGPTGVTGSIGPTGVTGPTGVTGPTGVTGSIGPTGVTGATGVTGEIGPTGATGPTGPTGVTGSIGSTGATGPTGATGVTGVTGEIGPTGVTGPTGVTGSIGPTGATGPTGNTGVTGEIGPTGVTGPTGVTGEIGPTGATGPTGVTGEIGPTGATGPTGNTGATGSIGPTGVTGPTGATGSIGPTGATGATGVTGPTGPTGATGNSSQPVANFLVNAPSPQTLNNGDAITGWQTIIGNSSSITVDANGTFTVQENGVYYISVSVALQPGSSSINQYSFAILFPILGGKDLAGLTTEPGGGGVLSGYFAGFLFGGTTFTINNFSSTTVGIRNGQSAGTAATLTIFRIADTVMTX
CLO_CA9772AA	MRNIILYLNDDTFISKKYPDKNFSNLDYCLIGSKCSNSFVKEKLITFFKVRIPDILKDKSILKAELFIHIDSNKNHIFKEKVDIEIKRISEYYNLRTITWNDRVSMENIRGYLPIGISDTSNYICLNITGTIKAWAMNKYPNYGLALSLNYPYQILEFTSSRGCNKPYILVTFEDRIIDNCYPKCECPPIRITGPMGPRGATGSTGPTGVTGPTGSTGATGEIGPTGVTGPTGNTGATGSIGPTGVTGPTGNTGVTGSIGPTGVTGPTGNTGVTGSIGPTGATGPTGNTGEIGPTGATGPTGVTGSIGPTGVTGPTGVTGPTGVTGSIGPTGVTGATGVTGEIGPTGATGPTGPTGVTGSIGSTGATGPTGATGVTGVTGEIGPTGVTGPTGVTGSIGPTGATGPTGNTGVTGEIGPTGVTGPTGVTGEIGPTGATGPTGVTGEIGPTGATGPTGNTGATGSIGPTGVTGPTGATGSIGPTGATGATGVTGPTGPTGATGNSSQPVANFLVNAPSPQTLNNGDAITGWQTIIGNSSSITVDANGTFTVQENGVYYISVSVALQPGSSSINQYSFAILFPILGGKDLAGLTTEPGGGGVLSGYFAGFLFGGTTFTINNFSSTTVGIRNGQSAGTAATLTIFRIADTVMTX
CLO_CA9993AA	MRNIILYLNDDTFISKKYPDKNFSNLDYCLIGSKCSNSFVKEKLITFFKVRIPDILKDKSILKAELFIHIDSNKNHIFKEKVDIEIKRISEYYNLRTITWNDRVSMENIRGYLPIGISDTSNYICLNITGTIKAWAMNKYPNYGLALSLNYPYQILEFTSSRGCNKPYILVTFEDRIIDNCYPKCECPPIRITGPMGPRGATGSTGPTGVTGPTGSTGATGEIGPTGVTGPTGNTGATGSIGPTGVTGPTGNTGVTGSIGPTGVTGPTGNTGVTGSIGPTGATGPTGNTGEIGPTGATGPTGVTGSIGPTGVTGPTGVTGPTGVTGSIGPTGVTGATGVTGEIGPTGATGPTGPTGVTGSIGSTGATGPTGATGVTGVTGEIGPTGVTGPTGVTGSIGPTGATGPTGNTGVTGEIGPTGVTGPTGVTGEIGPTGATGPTGVTGEIGPTGATGPTGNTGATGSIGPTGVTGPTGATGSIGPTGATGATGVTGPTGPTGATGNSSQPVANFLVNAPSPQTLNNGDAITGWQTIIGNSSSITVDANGTFTVQENGVYYISVSVALQPGSSSINQYSFAILFPILGGKDLAGLTTEPGGGGVLSGYFAGFLFGGTTFTINNFSSTTVGIRNGQSAGTAATLTIFRIADTVMTX
CLO_CA9996AA	MRNIILYLNDDTFISKKYPDKNFSNLDYCLIGSKCSNSFVKEKLITFFKVRIPDILKDKSILKAELFIHIDSNKNHIFKEKVDIEIKRISEYYNLRTITWNDRVSMENIRGYLPIGISDTSNYICLNITGTIKAWAMNKYPNYGLALSLNYPYQILEFTSSRGCNKPYILVTFEDRIIDNCYPKCECPPIRITGPMGPRGATGSTGPTGVTGPTGSTGATGEIGPTGVTGPTGNTGATGSIGPTGVTGPTGNTGVTGSIGPTGVTGPTGNTGVTGSIGPTGATGPTGNTGEIGPTGATGPTGVTGSIGPTGVTGPTGVTGPTGVTGSIGPTGVTGATGVTGEIGPTGATGPTGPTGVTGSIGSTGATGPTGATGVTGVTGEIGPTGVTGPTGVTGSIGPTGATGPTGNTGVTGEIGPTGVTGPTGVTGEIGPTGATGPTGVTGEIGPTGATGPTGNTGATGSIGPTGVTGPTGATGSIGPTGATGATGVTGPTGPTGATGNSSQPVANFLVNAPSPQTLNNGDAITGWQTIIGNSSSITVDANGTFTVQENGVYYISVSVALQPGSSSINQYSFAILFPILGGKDLAGLTTEPGGGGVLSGYFAGFLFGGTTFTINNFSSTTVGIRNGQSAGTAATLTIFRIADTVMTX
CLO_DA0244AA	MRNIILYLNDDTFISKKYPDKNFSNLDYCLIGSKCSNSFVKEKLITFFKVRIPDILKDKSILKAELFIHIDSNKNHIFKEKVDIEIKRISEYYNLRTITWNDRVSMENIRGYLPIGISDTSNYICLNITGTIKAWAMNKYPNYGLALSLNYPYQILEFTSSRGCNKPYILVTFEDRIIDNCYPKCECPPIRITGPMGPRGATGSTGPTGVTGPTGSTGATGEIGPTGVTGPTGNTGATGSIGPTGVTGPTGNTGVTGSIGPTGVTGPTGNTGVTGSIGPTGATGPTGNTGEIGPTGATGPTGVTGSIGPTGVTGPTGVTGPTGVTGSIGPTGVTGATGVTGEIGPTGATGPTGPTGVTGSIGSTGATGPTGATGVTGVTGEIGPTGVTGPTGVTGSIGPTGATGPTGNTGVTGEIGPTGVTGPTGVTGEIGPTGATGPTGVTGEIGPTGATGPTGNTGATGSIGPTGVTGPTGATGSIGPTGATGATGVTGPTGPTGATGNSSQPVANFLVNAPSPQTLNNGDAITGWQTIIGNSSSITVDANGTFTVQENGVYYISVSVALQPGSSSINQYSFAILFPILGGKDLAGLTTEPGGGGVLSGYFAGFLFGGTTFTINNFSSTTVGIRNGQSAGTAATLTIFRIADTVMTX
CLO_AA0480AA	MRNIILYLNDDTFISKKYPDKNFSNLDYCLIGSKCSNSFVKEKLITFFKVRIPDILKDKSILKAELFIHIDSNKNHIFKEKVDIEIKRISEYYNLRTITWNDRVSMENIRGYLPIGISDTSNYICLNITGTIKAWAMNKYPNYGLALSLNYPYQILEFTSSRGCNKPYILVTFEDRIIDNCYPKCECLPIRITGPMGPRGATGSTGPTGVTGPTGNTGVTGEIGPTGVTGPTGNTGATGSIGPTGVTGPTGNTGVTGSIGPTGVTGPTGNTGEIGPTGATGPTGVTGSIGPTGVTGPTGNTGVTGEIGPTGVTGPTGNTGATGSIGPTGVTGPTGNTGVTGSIGPTGVTGPTGNTGEIGPTGATGPTGVTGSIGPTGATGATGVTGEIGPTGVTGPTGVTGEIGPTGATGATGNTGEIGPTGATGPTGNTGVTGEIGPTGNTGATGSIGPTGVTGPTGATGSIGPTGVTGPTGVTGSIGPTGATGPTGATGVTGPTGPTGATGNSSQPVANFLVNAPSPQTLNNGDAITGWQTIIGNSSSITVDANGTFTVQENGVYYISVSVALQPGSSSINQYSFAILFPILGGKDLAGLTTEPGGGGVLSGYFAGFLFGGTTFTINNFSSTTVGIRNGQSAGTAATLTIFRIADTVMTX
CLO_AA3531AA	MRNIILYLNDDTFISKKYPDKNFSNLDYCLIGSKCSNSFVKEKLITFFKVRIPDILKDKSILKAELFIHIDSNKNHIFKEKVDIEIKRISEYYNLRTITWNDRVSMENIRGYLPIGISDTSNYICLNITGTIKAWAMNKYPNYGLALSLNYPYQILEFTSSRGCNKPYILVTFEDRIIDNCYPKCECPPIRITGPMGPRGATGSTGPTGVTGPTGSTGATGEIGPTGVTGPTGNTGATGSIGPTGVTGPTGNTGVTGSIGPTGVTGPTGNTGVTGSIGPTGATGPTGNTGEIGPTGATGPTGVTGSIGPTGSIGPTGVTGPTGVTGPTGSIGPTGEIGPTGATGPTGATGPTGPTGVTGSIGPTGATGPTGNTGVTGEIGPTGVTGPTGATGPTGATGSIGPTGVTGPTGATGVTGEIGPTGPTGVTGSIGPMGAIGPTGPTGVTGSIGPMGVTGPTGEIGPTGATGPTGNTGATGSIGPTGVTGPTGATGSIGPTGPTGATGNSSQPVANFLVNAPSPQTLNNGDAITGWQTIIGNSSSITVDANGTFTVQENGVYYISVSVALQPGSSSINQYSFAILFPILGGKDLAGLTTEPGGGGVLSGYFAGFLFGGTTFTINNFSSTTVGIRNGQSAGTAATLTIFRIADTVMTX
CLO_AA3624AA	MRNIILYLNDDTFISKKYPDKNFSNLDYCLIGSKCSNSFVKEKLITFFKVRIPDILKDKSILKAELFIHIDSNKNHIFKEKVDIEIKRISEYYNLRTITWNDRVSMENIRGYLPIGISDTSNYICLNITGTIKAWAMNKYPNYGLALSLNYPYQILEFTSSRGCNKPYILVTFEDRIIDNCYPKCECPPIRITGPMGPRGATGSTGPTGVTGPTGSTGATGEIGPTGVTGPTGNTGATGSIGPTGVTGPTGNTGVTGSIGPTGVTGPTGNTGVTGSIGPTGATGPTGNTGEIGPTGATGPTGVTGSIGPTGSIGPTGVTGPTGVTGPTGSIGPTGEIGPTGATGPTGATGPTGPTGVTGSIGPTGATGPTGNTGVTGEIGPTGVTGPTGATGPTGATGSIGPTGVTGPTGATGVTGEIGPTGPTGVTGSIGPMGAIGPTGPTGVTGSIGPMGVTGPTGEIGPTGATGPTGNTGATGSIGPTGVTGPTGATGSIGPTGPTGATGNSSQPVANFLVNAPSPQTLNNGDAITGWQTIIGNSSSITVDANGTFTVQENGVYYISVSVALQPGSSSINQYSFAILFPILGGKDLAGLTTEPGGGGVLSGYFAGFLFGGTTFTINNFSSTTVGIRNGQSAGTAATLTIFRIADTVMTX
CLO_AA3906AA	MRNIILYLNDDTFISKKYPDKNFSNLDYCLIGSKCSNSFIKEKLITFFKVRIPDILKDKSILKAELFIHIDSNKNHIFKEKVDIEIKRISEYYNLRTITWNDRVSMENIRGYLPIGISDTSNYICLNITGTIKAWAMNKYPNYGLALSLNYPYQILEFTSSRGCNKPYILVTFEDRIIDNCYPKCECPPIRITGPMGPRGATGPTGSTGPTGEIGPTGNTGATGATGSIGPTGVTGPTGNTGVTGEIGPTGNTGATGSIGPTGATGPTGNTGATGSIGPTGVTGPTGNTGVTGEIGPTGNTGVTGEIGPTGNTGATGSIGPMGATGPTGNTGATGEIGPTGNTGVTGEIGPTGNTGATGSIGPMGATGPTGNTGVTGEIGPTGPTGNTGATGSIGPMGATGPTGNTGATGSIGPTGVTGPTGNTGATGSIGPMGATGPTGNTGATGEIGPTGPTGNTGVTGEIGPTGPTGNTGVTGEIGPTGPTGNTGVTGSIGPTGATGPTGNSSQPVANFLVNAPSPQTLNNGDAITGWQTIIGNSSSITVDANGTFTVQENGVYYISVSVALQPGSSSINQYSFAILFPILGGKDLAGLTTEPGGGGILSGYFAGFLFGGTTFTINNFSSTTVGIRNGQSAGTAATLTIFRIADTVMTX
CLO_AA5493AA	MRNIILYLNDDTFISKKYPDKNFSNLDYCLIGSKCSNSFVKEKLITFFKVRIPDILKDKSILKAELFIHIDSNKNHIFKEKVDIEIKRISEYYNLRTITWNDRVSMENIRGYLPIGISDTSNYICLNITGTIKAWAMNKYPNYGLALSLNYPYQILEFTSSRGCNKPYILVTFEDRIIDNCYPKCECLPIRITGPMGPRGATGSTGPTGVTGPTGNTGVTGEIGPTGVTGPTGNTGATGSIGPTGVTGLTGNTGVTGSIGPTGVTGPTGNTGEIGPTGATGPTGVTGSIGPTGVTGPTGNTGVTGEIGPTGVTGPTGNTGATGSIGPTGVTGPTGNTGVTGSIGPTGVTGPTGNTGEIGPTGATGPTGVTGSIGPTGATGATGVTGEIGPTGVTGPTGVTGEIGPTGATGATGNTGEIGPTGATGPTGNTGVTGEIGPTGNTGATGSIGPTGVTGPTGATGSIGPTGVTGPTGVTGSIGPTGATGPTGATGVTGPTGPTGATGNSSQPVANFLVNAPSPQTLNNGDAITGWQTIIGNSSSITVDANGTFTVQENGVYYISVSVALQPGSSSINQYSFAILFPILGGKDLAGLTTEPGGGGVLSGYFAGFLFGGTTFTINNFSSTTVGIRNGQSAGTAATLTIFRIADTVMTX
CLO_AA5634AA	MRNIILYLNDDTFISKKYPDKNFSNLDYCLIGSKCSNSFVKEKLITFFKVRIPDILKDKSILKAELFIHIDSNKNHIFKEKVDIEIKRISEYYNLRTITWNDRVSMENIRGYLPIGISDTSNYICLNITGTIKAWAMNKYPNYGLALSLNYPYQILEFTSSRGCNKPYILVTFEDRIIDNCYPKCECPPIRITGPMGPRGATGSTGPTGVTGPTGSTGATGEIGPTGVTGPTGNTGATGSIGPTGVTGPTGNTGVTGSIGPTGVTGPTGNTGVTGSIGPTGATGPTGNTGEIGPTGATGPTGVTGSIGPTGSIGPTGVTGPTGVTGPTGSIGPTGEIGPTGATGPTGATGPTGPTGVTGSIGPTGATGPTGNTGVTGEIGPTGVTGPTGATGPTGATGSIGPTGVTGPTGATGVTGEIGPTGPTGVTGSIGPMGAIGPTGPTGVTGSIGPMGVTGPTGEIGPTGATGPTGNTGATGSIGPTGVTGPTGATGSIGPTGPTGATGNSSQPVANFLVNAPSPQTLNNGDAITGWQTIIGNSSSITVDANGTFTVQENGVYYISVSVALQPGSSSINQYSFAILFPILGGKDLAGLTTEPGGGGVLSGYFAGFLFGGTTFTINNFSSTTVGIRNGQSAGTAATLTIFRIADTVMTX
CLO_AA5666AA	MRNIILYLNDDTFISKKYPDKNFSNLDYCLIGSKCSNSFVKEKLITFFKVRIPDILKDKSILKAELFIHIDSNKNHIFKEKVDIEIKRISEYYNLRTITWNDRVSMENIRGYLPIGISDTSNYICLNITGTIKAWAMNKYPNYGLALSLNYPYQILEFTSSRGCNKPYILVTFEDRIIDNCYPKCECLPIRITGPMGPRGATGSTGPTGVTGPTGNTGVTGEIGPTGVTGPTGNTGATGSIGPTGVTGPTGNTGVTGSIGPTGVTGPTGNTGEIGPTGATGPTGVTGSIGPTGVTGPTGNTGVTGEIGSTGVTGPTGNTGATGSIGPTGVTGPTGNTGVTGSIGPTGVTGPTGNTGEIGPTGATGPTGVTGSIGPTGATGATGVTGEIGPTGVTGPTGVTGEIGPTGATGATGNTGEIGPTGATGPTGNTGVTGEIGPTGNTGATGSIGPTGVTGPTGATGSIGPTGVTGPTGVTGSIGPTGATGPTGATGVTGPTGPTGATGNSSQPVANFLVNAPSPQTLNNGDAITGWQTIIGNSSSITVDANGTFTVQENGVYYISVSVALQPGSSSINQYSFAILFPILGGKDLAGLTTEPGGGGVLSGYFAGFLFGGTTFTINNFSSTTVGIRNGQSAGTAATLTIFRIADTVMTX
CLO_AA5881AA	MRNIILYLNDDTFISKKYPDKNFSNLDYCLIGSKCSNSFVKEKLITFFKVRIPDILKDKSILKAELFIHIDSNKNHIFKEKVDIEIKRISEYYNLRTITWNDRVSMENIRGYLPIGISDTSNYICLNITGTIKAWAMNKYPNYGLALSLNYPYQILEFTSSRGCNKPYILVTFEDRIIDNCYPKCECPPIRITGPMGPRGATGSTGPTGVTGPTGSTGATGEIGPTGVTGPTGNTGATGSIGPTGVTGPTGNTGVTGSIGPTGATGPTGNTGEIGPTGATGPTGVTGSIGPTGSIGPTGVTGPTGVTGPTGVTGSIGPTGEIGPTGATGPTGATGPTGPTGVTGSIGPTGATGPTGNTGVTGEIGPTGVTGPTGATGVTGEIGPTGPTGVTGPTGATGSIGPTGVTGPTGATGVTGEIGPTGPTGVTGSIGPMGAIGPTGPTGVTGSIGPMGVTGPTGEIGPTGATGPTGNTGATGSIGPTGVTGPTGATGSIGPTGPTGATGNSSQPVANFLVNAPSPQTLNNGDAITGWQTIIGNSSSITVDANGTFTVQENGVYYISVSVALQPGSSSINQYSFAILFPILGGKDLAGLTTEPGGGGVLSGYFAGFLFGGTTFTINNFSSTTVGIRNGQSAGTAATLTIFRIADTVMTX
CLO_BA3004AA	MRNIILYLNDDTFISKKYPDKNFSNLDYCLIGSKCSNSFVKEKLITFFKVRIPDILKDKSILKAELFIHIDSNKNHIFKEKVDIEIKRISEYYNLRTITWNDRVSMENIRGYLPIGISDTSNYICLNITGTIKAWAMNKYPNYGLALSLNYPYQILEFTSSRGCNKPYILVTFEDRIIDNCYPKCECPPIRITGPMGPRGATGSTGPTGVTGPTGSTGATGEIGPTGVTGPTGNTGATGSIGPTGVTGPTGNTGVTGSIGPTGVTGPTGNTGVTGSIGPTGATGPTGNTGEIGPTGATGPTGVTGSIGPTGSIGPTGVTGPTGVTGPTGSIGPTGEIGPTGATGPTGATGPTGPTGVTGSIGPTGATGPTGNTGVTGEIGPTGVTGPTGATGPTGATGSIGPTGVTGPTGATGVTGEIGPTGPTGVTGSIGPMGAIGPTGPTGVTGSIGPMGVTGPTGEIGPTGATGPTGNTGATGSIGPTGVTGPTGATGSIGPTGPTGATGNSSQPVANFLVNAPSPQTLNNGDAITGWQTIIGNSSSITVDANGTFTVQENGVYYISVSVALQPGSSSINQYSFAILFPILGGKDLAGLTTEPGGGGVLSGYFAGFLFGGTTFTINNFSSTTVGIRNGQSAGTAATLTIFRIADTVMTX
CLO_BA3371AA	MRNIILYLNDDTFISKKYPDKNFSNLDYCLIGSKCSNSFVKEKLITFFKVRIPDILKDKSILKAELFIHIDSNKNHIFKEKVDIEIKRISEYYNLRTITWNDRVSMENIRGYLPIGISDTSNYICLNITGTIKAWAMNKYPNYGLALSLNYPYQILEFTSSRGCNKPYILVTFEDRIIDNCYPKCECPPIRITGPMGPRGATGSTGPTGVTGPTGSTGATGEIGPTGVTGPTGNTGATGSIGPTGVTGPTGNTGVTGSIGPTGVTGPTGNTGVTGSIGPTGATGPTGNTGEIGPTGATGPTGVTGSIGPTGSIGPTGVTGPTGVTGPTGSIGPTGEIGPTGATGPTGATGPTGPTGVTGSIGPTGATGPTGNTGVTGEIGPTGVTGPTGATGPTGATGSIGPTGVTGPTGATGVTGEIGPTGPTGVTGSIGPMGAIGPTGPTGVTGSIGPMGVTGPTGEIGPTGATGPTGNTGATGSIGPTGVTGPTGATGSIGPTGPTGATGNSSQPVANFLVNAPSPQTLNNGDAITGWQTIIGNSSSITVDANGTFTVQENGVYYISVSVALQPGSSSINQYSFAILFPILGGKDLAGLTTEPGGGGVLSGYFAGFLFGGTTFTINNFSSTTVGIRNGQSAGTAATLTIFRIADTVMTX
CLO_BA5904AA	MRNIILYLNDDTFISKKYPDKNFSNLDYCLIGSKCSNSFVKEKLITFFKVRIPDILKDKSILKAELFIHIDSNKNHIFKEKVDIEIKRISEYYNLRTITWNDRVSMENIRGYLPIGISDTSNYICLNITGTIKAWAMNKYPNYGLALSLNYPYQILEFTSSRGCNKPYILVTFEDRIIDNCYPKCECPPIRITGPMGPRGATGSTGPTGVTGPTGSTGATGEIGPTGVTGPTGNTGATGSIGPTGVTGPTGNTGVTGSIGPTGVTGPTGNTGVTGSIGPTGATGPTGNTGEIGPTGATGPTGVTGSIGPTGSIGPTGVTGPTGVTGPTGSIGPTGEIGPTGATGPTGATGPTGPTGVTGSIGPTGATGPTGNTGVTGEIGPTGVTGPTGATGPTGATGSIGPTGVTGPTGATGVTGEIGPTGPTGVTGSIGPMGAIGPTGPTGVTGSIGPMGVTGPTGEIGPTGATGPTGNTGATGSIGPTGVTGPTGATGSIGPTGPTGATGNSSQPVANFLVNAPSPQTLNNGDAITGWQTIIGNSSSITVDANGTFTVQENGVYYISVSVALQPGSSSINQYSFAILFPILGGKDLAGLTTEPGGGGVLSGYFAGFLFGGTTFTINNFSSTTVGIRNGQSAGTAATLTIFRIADTVMTX
CLO_BA6102AA	MRNIILYLNDDTFISKKYPDKNFSNLDYCLIGSKCSNSFVKEKLITFFKVRIPDILKDKSILKAELFIHIDSNKNHIFKEKVDIEIKRISEYYNLRTITWNDRVSMENIRGYLPIGISDTSNYICLNITGTIKAWAMNKYPNYGLALSLNYPYQILEFTSSRGCNKPYILVTFEDRIIDNCYPKCECPPIRITGPMGPRGATGSTGPTGVTGPTGSTGATGEIGPTGVTGPTGNTGATGSIGPTGVTGPTGNTGVTGSIGPTGVTGPTGNTGVTGSIGPTGATGPTGNTGEIGPTGATGPTGVTGSIGPTGSIGPTGVTGPTGVTGPTGSIGPTGEIGPTGATGPTGATGPTGPTGVTGSIGPTGATGPTGNTGVTGEIGPTGVTGPTGATGPTGATGSIGPTGVTGPTGATGVTGEIGPTGPTGVTGSIGPMGAIGPTGPTGVTGSIGPMGVTGPTGEIGPTGATGPTGNTGATGSIGPTGVTGPTGATGSIGPTGPTGATGNSSQPVANFLVNAPSPQTLNNGDAITGWQTIIGNSSSITVDANGTFTVQENGVYYISVSVALQPGSSSINQYSFAILFPILGGKDLAGLTTEPGGGGVLSGYFAGFLFGGTTFTINNFSSTTVGIRNGQSAGTAATLTIFRIADTVMTX
CLO_BA6311AA	MRNIILYLNDDTFISKKYPDKNFSNLDYCLIGSKCSNSFVKEKLITFFKVRIPDILKDKSILKAELFIHIDSNKNHIFKEKVDIEIKRISEYYNLRTITWNDRVSMENIRGYLPIGISDTSNYICLNITGTIKAWAMNKYPNYGLALSLNYPYQILEFTSSRGCNKPYILVTFEDRIIDNCYPKCECPPIRITGPMGPRGATGSTGPTGVTGPTGSTGATGEIGPTGVTGPTGNTGATGSIGPTGVTGPTGNTGVTGSIGPTGVTGPTGNTGVTGSIGPTGATGPTGNTGEIGPTGATGPTGVTGSIGPTGSIGPTGVTGPTGVTGPTGSIGPTGEIGPTGATGPTGATGPTGPTGVTGSIGPTGATGPTGNTGVTGEIGPTGVTGPTGATGPTGATGSIGPTGVTGPTGATGVTGEIGPTGPTGVTGSIGPMGAIGPTGPTGVTGSIGPMGVTGPTGEIGPTGATGPTGNTGATGSIGPTGVTGPTGATGSIGPTGPTGATGNSSQPVANFLVNAPSPQTLNNGDAITGWQTIIGNSSSITVDANGTFTVQENGVYYISVSVALQPGSSSINQYSFAILFPILGGKDLAGLTTEPGGGGVLSGYFAGFLFGGTTFTINNFSSTTVGIRNGQSAGTAATLTIFRIADTVMTX
CLO_CA0428AA	MRNIILYLNDDTFISKKYPDKNFSNLDYCLIGSKCSNSFVKEKLITFFKVRIPDILKDKSILKAELFIHIDSNKNHIFKEKVDIEIKRISEYYNLRTITWNDRVSMENIRGYLPVGISDTSNYICLNITGTIKAWAMNKYPNYGLALSLNYPYQILEFTSSRGCNKPYILVTFEDRIIDNCYPKCECLPIRITGPMGPRGATGSTGPTGVTGPTGSTGATGSIGPTGPTGNTGATGSIGPTGVTGPTGSTGATGSIGPTGVTGPTGNTGVTGSIGPTGVTGPTGNTGVTGSIGPTGATGPTGNTGVTGEIGPTGVTGPTGVTGSIGPTGATGVTGEIGATGATGPTGNTGVTGVTGATGPTGATGVTGEIGPTGATGPTGNTGVTGSIGPTGATGPTGNTGVTGEIGPTGVTGPTGVTGEIGPTGATGPTGPTGVTGEIGPTGATGPTGNTGVTGEIGPTGATGPTGNIGPTGVTGPTGATGSIGPTGATGATGVTGPTGATGNSSQPVANFLVNAPSPQTLNNGDAITGWQTIIGNSSSITVDANGTFTVQENGVYYISVSVALQPGSSSINQYSFAILFPILGGKDLAGLTTEPGGGGVLSGYFAGFLFGGTTFTINNFSSTTVGIRNGQSAGTAATLTIFRIADTVMTX
CLO_CA0497AA	MRNIILYLNDDTFISKKYPDKNFSNLDYCLIGSKCSNSFVKEKLITFFKVRIPDILKDKSILKAELFIHIDSNKNHIFKEKVDIEIKRISEYYNLRTITWNDRVSMENIRGYLPIGISDTSNYICLNITGTIKAWAMNKYPNYGLALSLNYPYQILEFTSSRGCNKPYILVTFEDRIIDNCYPKCECLPIRITGPMGPRGATGSTGPTGVTGPTGNTGVTGEIGPTGVTGPTGNTGATGSIGPTGVTGPTGNTGVTGSIGPTGVTGPTGNTGEIGPTGATGPTGVTGSIGPTGVTGPTGNTGVTGEIGPTGVTGPTGNTGATGSIGPTGVTGPTGNTGVTGSIGPTGVTGPTGNTGEIGPTGATGPTGVTGSIGPTGATGATGVTGEIGPTGVTGPTGVTGEIGPTGATGATGNTGEIGPTGATGPTGNTGVTGEIGPTGNTGATGSIGPTGVTGPTGATGSIGPTGVTGPTGVTGSIGPTGATGPTGATGVTGPTGPTGATGNSSQPVANFLVNAPSPQTLNNGDAITGWQTIIGNSSSITVDANGTFTVQENGVYYISVSVALQPGSSSINQYSFAILFPILGGKDLAGLTTEPGGGGVLSGYFAGFLFGGTTFTINNFSSTTVGIRNGQSAGTAATLTIFRIADTVMTX
CLO_CA1432AA	MRNIILYLNDDTFISKKYPDKNFSNLDYCLIGSKCSNSFVKEKLITFFKVRIPDILKDKSILKAELFIHIDSNKNHIFKEKVDIEIKRISEYYNLRTITWNDRVSMENIRGYLPVGISDTSNYICLNITGTIKAWAMNKYPNYGLALSLNYPYQILEFTSSRGCNKPYILVTFEDRIIDNCYPKCECLPIRITGPMGPRGATGSTGPTGVTGPTGSTGATGSIGPTGPTGNTGATGSIGPTGVTGPTGSTGATGSIGPTGVTGPTGNTGVTGSIGPTGATGPTGNTGVTGSIGPTGVTGPTGNTGEIGPTGATGPTGVTGSIGPTGATGPTGEIGPTGATGATGVTGSIGPTGATGPTGATGVTGEIGPTGEIGPTGATGPTGVTGSIGPTGATGPTGATGEIGPTGATGPTGNTGVTGEIGPTGATGPTGNTGVTGEIGPTGATGPTGVTGEIGPTGNTGATGSIGPTGVTGPTGATGSIGPTGATGATGVTGPTGPTGATGNSSQPVANFLVNAPSPQTLNNGDAITGWQTIIGNSSSITVDANGTFTVQENGVYYISVSVALQPGSSSINQYSFAILFPILGGKDLAGLTTEPGGGGVLSGYFAGFLFGGTTFTINNFSSTTVGIRNGQSAGTAATLTIFRIADTVMTX
CLO_CA3819AA	MRNIILYLNDDTFISKKYPDKNFSNLDYCLIGSKCSNSFVKEKLITFFKVRIPDILKDKSILKAELFIHIDSNKNHIFKEKVDIEIKRISEYYNLRTITWNDRVSMENIRGYLPIGISDTSNYICLNITGTIKAWAMNKYPNYGLALSLNYPYQILEFTSSRGCNKPYILVTFEDRIIDNCYPKCECLPIRITGPMGPRGATGSTGPTGVTGPTGSTGATGSIGPTGPTGNTGATGSIGPTGVTGPTGSTGATGSIGPTGVTGPTGNTGVTGSIGPTGATGPTGVTGEIGPTGVTGPTGVTGSIGPTGATGPTGATGVTGEIGPTGATGPTGNTGVTGATGPTGNTGVTGATGPTGATGVTGEIGPTGATGPTGEIGPTGATGPTGATGVTGEIGPTGVTGPTGEIGPTGATGVTGSIGPTGATGVTGEIGATGPTGVTGSIGPTGATGPTGATGPTGATGPTGNTGATGSIGPTGVTGPTGATGATGVTGPTGPTGPTGATGNSSQPVANFLVNAPSPQTLNNGDAITGWQTIIGNSSSITVDANGTFTVQENGVYYISVSVALQPGSSSINQYSFAILFPILGGKDLAGLTTEPGGGGVLSGYFAGFLFGGTTFTINNFSSTTVGIRNGQSAGTAATLTIFRIADTVMTX
CLO_CA4638AA	MRNIILYLNDDTFISKKYPDKNFSNLDYCLIGSKCSNSFVKEKLITFFKVRIPDILKDKSILKAELFIHIDSNKNHIFKEKVDIEIKRISEYYNLRTITWNDRVSMENIRGYLPVGISDTSNYICLNITGTIKAWAMNKYPNYGLALSLNYPYQILEFTSSRGCNKPYILVTFEDRIIDNCYPKCECLPIRITGPMGPRGATGSTGPTGVTGPTGSTGATGSIGPTGPTGNTGATGSIGPTGVTGPTGSTGATGSIGPTGVTGPTGNTGVTGSIGPTGATGPTGNTGVTGSIGPTGVTGPTGNTGEIGPTGATGPTGVTGSIGPTGATGPTGEIGPTGATGATGVTGSIGPTGATGPTGATGVTGEIGPTGEIGPTGATGPTGVTGSIGPTGATGPTGATGEIGPTGATGPTGNTGVTGEIGPTGATGPTGNTGVTGEIGPTGATGPTGVTGEIGPTGNTGATGSIGPTGVTGPTGATGSIGPTGATGATGVTGPTGPTGATGNSSQPVANFLVNAPSPQTLNNGDAITGWQTIIGNSSSITVDANGTFTVQENGVYYISVSVALQPGSSSINQYSFAILFPILGGKDLAGLTTEPGGGGVLSGYFAGFLFGGTTFTINNFSSTTVGIRNGQSAGTAATLTIFRIADTVMTX
CLO_CA4908AA	MRNIILYLNDDTFISKKYPDKNFSNLDYCLIGSKCSNSFVKEKLITFFKVRIPDILKDKSILKAELFIHIDSNKNHIFKEKVDIEIKRISEYYNLRTITWNDRVSMENIRGYLPVGISDTSNYICLNITGTIKAWAMNKYPNYGLALSLNYPYQILEFTSSRGCNKPYILVTFEDRIIDNCYPKCECLPIRITGPMGPRGATGSTGPTGVTGPTGSTGATGSIGPTGPTGNTGATGSIGPTGVTGPTGSTGATGSIGPTGVTGPTGNTGVTGSIGPTGVTGPTGNTGVTGSIGPTGATGPTGNTGVTGEIGPTGVTGPTGVTGSIGPTGATGVTGEIGATGATGPTGNTGVTGVTGATGPTGATGVTGEIGPTGATGPTGNTGVTGSIGPTGATGPTGNTGVTGEIGPTGVTGPTGVTGEIGPTGATGPTGPTGVTGEIGPTGATGPTGNTGVTGEIGPTGATGPTGNIGPTGVTGPTGATGSIGPTGATGATGVTGPTGATGNSSQPVANFLVNAPSPQTLNNGDAITGWQTIIGNSSSITVDANGTFTVQENGVYYISVSVALQPGSSSINQYSFAILFPILGGKDLAGLTTEPGGGGVLSGYFAGFLFGGTTFTINNFSSTTVGIRNGQSAGTAATLTIFRIADTVMTX
CLO_CA5579AA	MRNIILYLNDDTFISKKYPDKNFSNLDYCLIGSKCSNSFVKEKLITFFKVRIPDILKDKSILKAELFIHIDSNKNHIFKEKVDIEIKRISEYYNLRTITWNDRVSMENIRGYLPIGISDTSNYICLNITGTIKAWAMNKYPNYGLALSLNYPYQILEFTSSRGCNKPYILVTFEDRIIDNCYPKCECPPIRITGPMGPRGATGSTGPTGVTGPTGSTGATGEIGPTGVTGPTGNTGATGSIGPTGVTGPTGNTGVTGSIGPTGVTGPTGNTGVTGSIGPTGATGPTGNTGEIGPTGATGPTGVTGSIGPTGSIGPTGVTGPTGVTGPTGVTGSIGPTGEIGPTGATGPTGATGPTGPTGATGSIGPTGVTGPTGATGVTGEIGPTGPTGVTGPTGATGSIGPTGVTGPTGATGVTGEIGPTGPTGVTGSIGPMGAIGPTGPTGVTGSIGPMGVTGPTGEIGPTGATGPTGNTGATGSIGPTGVTGPTGATGSIGPTGPTGATGNSSQPVANFLVNAPSPQTLNNGDAITGWQTIIGNSSSITVDANGTFTVQENGVYYISVSVALQPGSSSINQYSFAILFPILGGKDLAGLTTEPGGGGVLSGYFAGFLFGGTTFTINNFSSTTVGIRNGQSAGTAATLTIFRIADTVMTX
CLO_CA7652AA	MRNIILYLNDDTFISKKYPDKNFSNLDYCLIGSKCSNSFIKEKLITFFKVRIPDILKDKSILKAELFIHIDSNKNHIFKEKVDIEIKRISEYYNLRTITWNDRVSMENIRGYLPIGISDTSNYICLNITGTIKAWAMNKYPNYGLALSLNYPYQILEFTSSRGCNKPYILVTFEDRIIDNCYPKCECPPIRITGPMGPRGATGPRGATGPTGSTGPTGEIGPTGNTGATGATGSIGPTGVTGPTGNTGVTGEIGPTGNTGATGSIGPTGATGPTGNTGATGSIGPTGVTGPTGNTGVTGSIGPTGVTGPTGNTGVTGEIGPTGPTGNTGVTGEIGPMGATGPTGNTGVTGEIGPTGPTGNTGVTGSIGPTGATGPTGNTGATGSIGPTGVTGEIGPTGNTGATGSIGPMGATGPTGNTGATGEIGPTGPTGNTGVTGSIGPTGATGPTGNTGATGSIGPTGVTGPTGNTGVTGEIGPTGVTGATGSIGPTGATGPTGATGPTGNSSQPVANFLVNAPSPQTLNNGDAITGWQTIIGNSSSITVDTNGTFTVQENGVYYISVSVALQPGSSSINQYSFAILFPILGGKDLAGLTTEPGGGGILSGYFAGFLFGGTTFTINNFSSTTVGIRNGQSAGTAATLTIFRIADTVMTX
CLO_CA8587AA	MRNIILYLNDDTFISKKYPDKNFSNLDYCLIGSKCSNSFVKEKLITFFKVRIPDILKDKSILKAELFIHIDSNKNHIFKEKVDIEIKRISEYYNLRTITWNDRVSMENIRGYLPIGISDTSNYICLNITGTIKAWAMNKYPNYGLALSLNYPYQILEFTSSRGCNKPYILVTFEDRIIDNCYPKCECPPIRITGPMGPRGATGSTGPTGVTGPTGSTGATGEIGPTGVTGPTGNTGATGSIGPTGVTGPTGNTGVTGSIGPTGVTGPTGNTGVTGSIGPTGATGPTGNTGEIGPTGATGPTGVTGSIGPTGSIGPTGVTGPTGVTGPTGSIGPTGEIGPTGATGPTGATGPTGPTGVTGSIGPTGATGPTGNTGVTGEIGPTGVTGPTGATGPTGATGSIGPTGVTGPTGATGVTGEIGPTGPTGVTGSIGPMGAIGPTGPTGVTGSIGPMGVTGPTGEIGPTGATGPTGNTGATGSIGPTGVTGPTGATGSIGPTGPTGATGNSSQPVANFLVNAPSPQTLNNGDAITGWQTIIGNSSSITVDANGTFTVQENGVYYISVSVALQPGSSSINQYSFAILFPILGGKDLAGLTTEPGGGGVLSGYFAGFLFGGTTFTINNFSSTTVGIRNGQSAGTAATLTIFRIADTVMTX
CLO_CA8951AA	MRNIILYLNDDTFISKKYPDKNFSNLDYCLIGSKCSNSFVKEKLITFFKVRIPDILKDKSILKAELFIHIDSNKNHIFKEKVDIEIKRISEYYNLRTITWNDRVSMENIRGYLPIGISDTSNYICLNITGTIKAWAMNKYPNYGLALSLNYPYQILEFTSSRGCNKPYILVTFEDRIIDNCYPKCECPPIRITGPMGPRGATGSTGPTGVTGPTGSTGATGEIGPTGVTGPTGNTGATGSIGPTGVTGPTGNTGVTGSIGPTGVTGPTGNTGVTGSIGPTGATGPTGNTGEIGPTGATGPTGVTGSIGPTGSIGPTGVTGPTGVTGPTGSIGPTGEIGPTGATGPTGATGPTGPTGVTGSIGPTGATGPTGNTGVTGEIGPTGVTGPTGATGPTGATGSIGPTGVTGPTGATGVTGEIGPTGPTGVTGSIGPMGAIGPTGPTGVTGSIGPMGVTGPTGEIGPTGATGPTGNTGATGSIGPTGVTGPTGATGSIGPTGPTGATGNSSQPVANFLVNAPSPQTLNNGDAITGWQTIIGNSSSITVDANGTFTVQENGVYYISVSVALQPGSSSINQYSFAILFPILGGKDLAGLTTEPGGGGVLSGYFAGFLFGGTTFTINNFSSTTVGIRNGQSAGTAATLTIFRIADTVMTX
CLO_CA8975AA	MRNIILYLNDDTFISKKYPDKNFSNLDYCLIGSKCSNSFVKEKLITFFKVRIPDILKDKSILKAELFIHIDSNKNHIFKEKVDIEIKRISEYYNLRTITWNDRVSMENIRGYLPIGISDTSNYICLNITGTIKAWAMNKYPNYGLALSLNYPYQILEFTSSRGCNKPYILVTFEDRIIDNCYPKCECPPIRITGPMGPRGATGSTGPTGVTGPTGSTGATGEIGPTGVTGPTGNTGATGSIGPTGVTGPTGNTGVTGSIGPTGVTGPTGNTGVTGSIGPTGATGPTGNTGEIGPTGATGPTGVTGSIGPTGVTGPTGNTGVTGSIGPTGATGPTGVTGEIGPTGVTGPTGVTGEIGPTGATGPTGVTGSIGPTGATGPTGATGEIGPTGATGPTGVTGSIGPTGVTGPTGATGVTGEIGPTGVTGPTGEIGPTGATGSTGVTGSIGPTGATGPTGNTGVTGEIGPTGATGPTGNTGVTGEIGPTGATGATGSIGPTGVTGPTGNSSQPVANFLVNAPSPQTLNNGDAITGWQTIIGNSSSITVDANGTFTVQENGVYYISVSVALQPGSSSINQYSFAILFPILGGKDLAGLTTEPGGGGVLSGYFAGFLFGGTTFTINNFSSTTVGIRNGQSAGTAATLTIFRIADTVMTX
CLO_CA8981AA	MRNIILYLNDDTFISKKYPDKNFSNLDYCLIGSKCSNSFVKEKLITFFKVRIPDILKDKSILKAELFIHIDSNKNHIFKEKVDIEIKRISEYYNLRTITWNDRVSMENIRGYLPVGISDTSNYICLNITGTIKAWAMNKYPNYGLALSLNYPYQILEFTSSRGCNKPYILVTFEDRIIDNCYPKCECLPIRITGPMGPRGATGSTGPTGVTGPTGSTGATGSIGPTGPTGNTGATGSIGPTGVTGPTGSTGATGSIGPTGVTGPTGNTGVTGSIGPTGATGPTGNTGVTGSIGPTGVTGPTGNTGEIGPTGATGPTGVTGSIGPTGATGPTGEIGPTGATGATGVTGSIGPTGATGPTGATGVTGEIGPTGEIGPTGATGPTGVTGSIGPTGATGPTGATGEIGPTGATGPTGNTGVTGEIGPTGATGPTGNTGVTGEIGPTGATGPTGVTGEIGPTGNTGATGSIGPTGVTGPTGATGSIGPTGATGATGVTGPTGPTGATGNSSQPVANFLVNAPSPQTLNNGDAITGWQTIIGNSSSITVDANGTFTVQENGVYYISVSVALQPGSSSINQYSFAILFPILGGKDLAGLTTEPGGGGVLSGYFAGFLFGGTTFTINNFSSTTVGIRNGQSAGTAATLTIFRIADTVMTX
CLO_AA0858AA	MRNIILYLNDDTFISKKYPDKNFSNLDYCLIGSKCSNSFIKEKLITFFKVRIPDILKDKSILKAELFIHIDSNKNHIFKEKVDIEIKRISEYYNLRTITWNDRVSMENIRGYLPIGISDTSNYICLNITGTIKAWAMNKYPNYGLALSLNYPYQILEFTSSRGCNKPYILVTFEDRIIDNCYPKCECPPIRITGPMGPRGATGPRGATGPTGSTGPTGEIGPTGNTGATGATGSIGPTGVTGPTGNTGVTGEIGPTGNTGATGSIGPTGATGPTGNTGATGSIGPTGVTGPTGNTGVTGSIGPTGVTGPTGNTGVTGEIGPTGPTGNTGATGSIGPTGVTGPTGNTGVTGSIGPTGVTGPTGNTGVTGEIGPTGPTGNTGATGSIGPTGVTGPTGNTGVTGSIGPTGVTGPTGNTGVTGEIGPTGPTGNTGVTGEIGPMGATGPTGNTGVTGSIGPTGVTGPTGNTGVTGEIGPTGNTGATGSIGPMGATGPTGATGPTGATGPTGNSSQPVANFLVNAPSPQTLNNGDAITGWQTIIGNSSSITVDANGTFTVQENGVYYISVSVALQPGSSSINQYSFAILFPILGGKDLAGLTTEPGGGGILSGYFAGFLFGGTTFTINNFSSTTVGIRNGQSAGTAATLTIFRIADTVMTX
CLO_AA0940AA	MRNIILYLNDDTFISKKYPDKNFSNLDYCLIGSKCSNSFIKEKLITFFKVRIPDILKDKSILKAELFIHIDSNKNHIFKEKVDIEIKRISEYYNLRTITWNDRVSMENIRGYLPIGISDTSNYICLNITGTIKAWAMNKYPNYGLALSLNYPYQILEFTSSRGCNKPYILVTFEDRIIDNCYPKCECPPIRITGPMGPRGATGPRGATGPTGSTGPTGEIGPTGNTGATGATGSIGPTGVTGPTGNTGVTGEIGPTGNTGATGSIGPTGATGPTGNTGATGSIGPTGVTGPTGNTGVTGSIGPTGVTGPTGNTGVTGEIGPTGPTGNTGATGSIGPTGVTGPTGNTGVTGSIGPTGVTGPTGNTGVTGEIGPTGPTGNTGATGSIGPTGVTGPTGNTGVTGSIGPTGVTGPTGNTGVTGEIGPTGPTGNTGVTGEIGPMGATGPTGNTGVTGSIGPTGVTGPTGNTGVTGEIGPTGNTGATGSIGPMGATGPTGATGPTGATGPTGNSSQPVANFLVNAPSPQTLNNGDAITGWQTIIGNSSSITVDANGTFTVQENGVYYISVSVALQPGSSSINQYSFAILFPILGGKDLAGLTTEPGGGGILSGYFAGFLFGGTTFTINNFSSTTVGIRNGQSAGTAATLTIFRIADTVMTX
CLO_AA0956AA	MRNIILYLNDDTFISKKYPDKNFSNLDYCLIGSKCSNSFVKEKLITFFKVRIPDILKDKSILKAELFIHIDSNKNHIFKEKVDIEIKRISEYYNLRTITWNDRVSMENIRGYLPIGISDTSNYICLNITGTIKAWAMNKYPNYGLALSLNYPYQILEFTSSRGCNKPYILVTFEDRIIDNCYPKCECPPIRITGPMGPRGATGSTGPTGVTGPTGSTGATGEIGPTGVTGPTGNTGATGSIGPTGVTGPTGNTGVTGSIGPTGVTGPTGNTGVTGSIGPTGATGPTGNTGEIGPTGATGPTGVTGSIGPTGSIGPTGVTGPTGVTGPTGVTGSIGPTGEIGPTGATGPTGATGPTGPTGVTGSIGPTGATGPTGNTGVTGEIGPTGVTGPTGATGPTGATGSIGPTGVTGPTGATGVTGEIGPTGPTGVTGSIGPMGAIGPTGPTGVTGSIGPMGVTGPTGEIGPTGATGPTGNTGATGSIGPTGVTGPTGATGSIGPTGPTGATGNSSQPVANFLVNAPSPQTLNNGDAITGWQTIIGNSSSITVDANGTFTVQENGVYYISVSVALQPGSSSINQYSFAILFPILGGKDLAGLTTEPGGGGVLSGYFAGFLFGGTTFTINNFSSTTVGIRNGQSAGTAATLTIFRIADTVMTX
CLO_AA0962AA	MRNIILYLNDDTFISKKYPDKNFSNLDYCLIGSKCSNSFIKEKLITFFKVRIPDILKDKSILKAELFIHIDSNKNHIFKEKVDIEIKRISEYYNLRTITWNDRVSMENIRGYLPIGISDTSNYICLNITGTIKAWAMNKYPNYGLALSLNYPYQILEFTSSRGCNKPYILVTFEDRIIDNCYPKCECPPIRITGPMGPRGATGPRGATGPTGSTGPTGEIGPTGNTGATGATGSIGPTGVTGPTGNTGVTGEIGPTGNTGATGSIGPTGATGPTGNTGATGSIGPTGVTGPTGNTGVTGSIGPTGVTGPTGNTGVTGEIGPTGPTGNTGATGSIGPTGVTGPTGNTGVTGSIGPTGVTGPTGNTGVTGEIGPTGPTGNTGATGSIGPTGVTGPTGNTGVTGSIGPTGVTGPTGNTGVTGEIGPTGPTGNTGVTGEIGPMGATGPTGNTGVTGSIGPTGVTGPTGNTGVTGEIGPTGNTGATGSIGPMGATGPTGATGPTGATGPTGNSSQPVANFLVNAPSPQTLNNGDAITGWQTIIGNSSSITVDANGTFTVQENGVYYISVSVALQPGSSSINQYSFAILFPILGGKDLAGLTTEPGGGGILSGYFAGFLFGGTTFTINNFSSTTVGIRNGQSAGTAATLTIFRIADTVMTX
CLO_AA0963AA	MRNIILYLNDDTFISKKYPDKNFSNLDYCLIGSKCSNSFIKEKLITFFKVRIPDILKDKSILKAELFIHIDSNKNHIFKEKVDIEIKRISEYYNLRTITWNDRVSMENIRGYLPIGISDTSNYICLNITGTIKAWAMNKYPNYGLALSLNYPYQILEFTSSRGCNKPYILVTFEDRIIDNCYPKCECPPIRITGPMGPRGATGPRGATGPTGSTGPTGEIGPTGNTGATGATGSIGPTGVTGPTGNTGVTGEIGPTGNTGATGSIGPTGATGPTGNTGATGSIGPTGVTGPTGNTGVTGSIGPTGVTGPTGNTGVTGEIGPTGPTGNTGATGSIGPTGVTGPTGNTGVTGSIGPTGVTGPTGNTGVTGEIGPTGPTGNTGATGSIGPTGVTGPTGNTGVTGSIGPTGVTGPTGNTGVTGEIGPTGPTGNTGVTGEIGPMGATGPTGNTGVTGSIGPTGVTGPTGNTGVTGEIGPTGNTGATGSIGPMGATGPTGATGPTGATGPTGNSSQPVANFLVNAPSPQTLNNGDAITGWQTIIGNSSSITVDANGTFTVQENGVYYISVSVALQPGSSSINQYSFAILFPILGGKDLAGLTTEPGGGGILSGYFAGFLFGGTTFTINNFSSTTVGIRNGQSAGTAATLTIFRIADTVMTX
CLO_AA1193AA	MRNIILYLNDDTFISKKYPDKNFSNLDYCLIGSKCSNSFIKEKLITFFKVRIPDILKDKSILKAELFIHIDSNKNHIFKEKVDIEIKRISEYYNLRTITWNDRVSMENIRGYLPIGISDTSNYICLNITGTIKAWAMNKYPNYGLALSLNYPYQILEFTSSRGCNKPYILVTFEDRIIDNCYPKCECPPIRITGPMGPRGATGPRGATGPTGSTGPTGEIGPTGNTGATGATGSIGPTGVTGPTGNTGVTGEIGPTGNTGATGSIGPTGATGPTGNTGATGSIGPTGVTGPTGNTGVTGSIGPTGVTGPTGNTGVTGEIGPTGPTGNTGATGSIGPTGVTGPTGNTGVTGSIGPTGVTGPTGNTGVTGEIGPTGPTGNTGATGSIGPTGVTGPTGNTGVTGSIGPTGVTGPTGNTGVTGEIGPTGPTGNTGVTGEIGPMGATGPTGNTGVTGSIGPTGVTGPTGNTGVTGEIGPTGNTGATGSIGPMGATGPTGATGPTGATGPTGNSSQPVANFLVNAPSPQTLNNGDAITGWQTIIGNSSSITVDANGTFTVQENGVYYISVSVALQPGSSSINQYSFAILFPILGGKDLAGLTTEPGGGGILSGYFAGFLFGGTTFTINNFSSTTVGIRNGQSAGTAATLTIFRIADTVMTX
CLO_AA1194AA	MRNIILYLNDDTFISKKYPDKNFSNLDYCLIGSKCSNSFIKEKLITFFKVRIPDILKDKSILKAELFIHIDSNKNHIFKEKVDIEIKRISEYYNLRTITWNDRVSMENIRGYLPIGISDTSNYICLNITGTIKAWAMNKYPNYGLALSLNYPYQILEFTSSRGCNKPYILVTFEDRIIDNCYPKCECPPIRITGPMGPRGATGPRGATGPTGSTGPTGEIGPTGNTGATGATGSIGPTGVTGPIGNTGVTGEIGPTGNTGATGSIGPTGATGPTGNTGATGSIGPTGVTGPTGNTGVTGSIGPTGVTGPTGNTGVTGEIGPTGPTGNTGATGSIGPTGVTGPTGNTGVTGSIGPTGVTGPTGNTGVTGEIGPTGPTGNTGATGSIGPTGVTGPTGNTGVTGSIGPTGVTGPTGNTGVTGEIGPTGPTGNTGVTGEIGPMGATGPTGNTGVTGSIGPTGVTGPTGNTGVTGEIGPTGNTGATGSIGPMGATGPTGATGPTGATGPTGNSSQPVANFLVNAPSPQTLNNGDAITGWQTIIGNSSSITVDANGTFTVQENGVYYISVSVALQPGSSSINQYSFAILFPILGGKDLAGLTTEPGGGGILSGYFAGFLFGGTTFTINNFSSTTVGIRNGQSAGTAATLTIFRIADTVMTX
CLO_AA1214AA	MRNIILYLNDDTFISKKYPDKNFSNLDYCLIGSKCSNSFIKEKLITFFKVRIPDILKDKSILKAELFIHIDSNKNHIFKEKVDIEIKRISEYYNLRTITWNDRVSMENIRGYLPIGISDTSNYICLNITGTIKAWAMNKYPNYGLALSLNYPYQILEFTSSRGCNKPYILVTFEDRIIDNCYPKCECPPIRITGPMGPRGATGPRGATGPTGSTGPTGEIGPTGNTGATGATGSIGPTGVTGPTGNTGVTGEIGPTGNTGATGSIGPTGATGPTGNTGATGSIGPTGVTGPTGNTGVTGSIGPTGVTGPTGNTGVTGEIGPTGPTGNTGATGSIGPTGVTGPTGNTGVTGSIGPTGVTGPTGNTGVTGEIGPTGPTGNTGATGSIGPTGVTGPTGNTGVTGSIGPTGVTGPTGNTGVTGEIGPTGPTGNTGVTGEIGPMGATGPTGNTGVTGSIGPTGVTGPTGNTGVTGEIGPTGNTGATGSIGPMGATGPTGATGPTGATGPTGNSSQPVANFLVNAPSPQTLNNGDAITGWQTIIGNSSSITVDANGTFTVQENGVYYISVSVALQPGSSSINQYSFAILFPILGGKDLAGLTTEPGGGGILSGYFAGFLFGGTTFTINNFSSTTVGIRNGQSAGTAATLTIFRIADTVMTX
CLO_AA1223AA	MRNIILYLNDDTFISKKYPDKNFSNLDYCLIGSKCSNSFIKEKLITFFKVRIPDILKDKSILKAELFIHIDSNKNHIFKEKVDIEIKRISEYYNLRTITWNDRVSMENIRGYLPIGISDTSNYICLNITGTIKAWAMNKYPNYGLALSLNYPYQILEFTSSRGCNKPYILVTFEDRIIDNCYPKCECPPIRITGPMGPRGATGPRGATGPTGSTGPTGEIGPTGNTGATGATGSIGPTGVTGPTGNTGVTGEIGPTGNTGATGSIGPTGATGPTGNTGATGSIGPTGVTGPTGNTGVTGSIGPTGVTGPTGNTGVTGEIGPTGPTGNTGATGSIGPTGVTGPTGNTGVTGSIGPTGVTGPTGNTGVTGEIGPTGPTGNTGATGSIGPTGVTGPTGNTGVTGSIGPTGVTGPTGNTGVTGEIGPTGPTGNTGVTGEIGPMGATGPTGNTGVTGSIGPTGVTGPTGNTGVTGEIGPTGNTGATGSIGPMGATGPTGATGPTGATGPTGNSSQPVANFLVNAPSPQTLNNGDAITGWQTIIGNSSSITVDANGTFTVQENGVYYISVSVALQPGSSSINQYSFAILFPILGGKDLAGLTTEPGGGGILSGYFAGFLFGGTTFTINNFSSTTVGIRNGQSAGTAATLTIFRIADTVMTX
CLO_AA1225AA	MRNIILYLNDDTFISKKYPDKNFSNLDYCLIGSKCSNSFIKEKLITFFKVRIPDILKDKSILKAELFIHIDSNKNHIFKEKVDIEIKRISEYYNLRTITWNDRVSMENIRGYLPIGISDTSNYICLNITGTIKAWAMNKYPNYGLALSLNYPYQILEFTSSRGCNKPYILVTFEDRIIDNCYPKCECPPIRITGPMGPRGATGPRGATGPTGSTGPTGEIGPTGNTGATGATGSIGPTGVTGPTGNTGVTGEIGPTGNTGATGSIGPTGATGPTGNTGATGSIGPTGVTGPTGNTGVTGSIGPTGVTGPTGNTGVTGEIGPTGPTGNTGATGSIGPTGVTGPTGNTGVTGSIGPTGVTGPTGNTGVTGEIGPTGPTGNTGATGSIGPTGVTGPTGNTGVTGSIGPTGVTGPTGNTGVTGEIGPTGPTGNTGVTGEIGPMGATGPTGNTGVTGSIGPTGVTGPTGNTGVTGEIGPTGNTGATGSIGPMGATGPTGATGPTGATGPTGNSSQPVANFLVNAPSPQTLNNGDAITGWQTIIGNSSSITVDANGTFTVQENGVYYISVSVALQPGSSSINQYSFAILFPILGGKDLAGLTTEPGGGGILSGYFAGFLFGGTTFTINNFSSTTVGIRNGQSAGTAATLTIFRIADTVMTX
CLO_AA1236AA	MRNIILYLNDDTFISKKYPDKNFSNLDYCLIGSKCSNSFIKEKLITFFKVRIPDILKDKSILKAELFIHIDSNKNHIFKEKVDIEIKRISEYYNLRTITWNDRVSMENIRGYLPIGISDTSNYICLNITGTIKAWAMNKYPNYGLALSLNYPYQILEFTSSRGCNKPYILVTFEDRIIDNCYPKCECPPIRITGPMGPRGATGPRGATGPTGSTGPTGEIGPTGNTGATGATGSIGPTGVTGPTGNTGVTGEIGPTGNTGATGSIGPTGATGPTGNTGATGSIGPTGVTGPTGNTGVTGSIGPTGVTGPTGNTGVTGEIGPTGPTGNTGATGSIGPTGVTGPTGNTGVTGSIGPTGVTGPTGNTGVTGEIGPTGPTGNTGATGSIGPTGVTGPTGNTGVTGSIGPTGVTGPTGNTGVTGEIGPTGPTGNTGVTGEIGPMGATGPTGNTGVTGSIGPTGVTGPTGNTGVTGEIGPTGNTGATGSIGPMGATGPTGATGPTGATGPTGNSSQPVANFLVNAPSPQTLNNGDAITGWQTIIGNSSSITVDANGTFTVQENGVYYISVSVALQPGSSSINQYSFAILFPILGGKDLAGLTTEPGGGGILSGYFAGFLFGGTTFTINNFSSTTVGIRNGQSAGTAATLTIFRIADTVMTX
CLO_AA1240AA	MRNIILYLNDDTFISKKYPDKNFSNLDYCLIGSKCSNSFIKEKLITFFKVRIPDILKDKSILKAELFIHIDSNKNHIFKEKVDIEIKRISEYYNLRTITWNDRVSMENIRGYLPIGISDTSNYICLNITGTIKAWAMNKYPNYGLALSLNYPYQILEFTSSRGCNKPYILVTFEDRIIDNCYPKCECPPIRITGPMGPRGATGPRGATGPTGSTGPTGEIGPTGNTGATGATGSIGPTGVTGPTGNTGVTGEIGPTGNTGATGSIGPTGATGPTGNTGATGSIGPTGVTGPTGNTGVTGSIGPTGVTGPTGNTGVTGEIGPTGPTGNTGATGSIGPTGVTGPTGNTGVTGSIGPTGVTGPTGNTGVTGEIGPTGPTGNTGATGSIGPTGVTGPTGNTGVTGSIGPTGVTGPTGNTGVTGEIGPTGPTGNTGVTGEIGPMGATGPTGNTGVTGSIGPTGVTGPTGNTGVTGEIGPTGNTGATGSIGPMGATGPTGATGPTGATGPTGNSSQPVANFLVNAPSPQTLNNGDAITGWQTIIGNSSSITVDANGTFTVQENGVYYISVSVALQPGSSSINQYSFAILFPILGGKDLAGLTTEPGGGGILSGYFAGFLFGGTTFTINNFSSTTVGIRNGQSAGTAATLTIFRIADTVMTX
CLO_AA1256AA	MRNIILYLNDDTFISKKYPDKNFSNLDYCLIGSKCSNSFIKEKLITFFKVRIPDILKDKSILKAELFIHIDSNKNHIFKEKVDIEIKRISEYYNLRTITWNDRVSMENIRGYLPIGISDTSNYICLNITGTIKAWAMNKYPNYGLALSLNYPYQILEFTSSRGCNKPYILVTFEDRIIDNCYPKCECPPIRITGPMGPRGATGPRGATGPTGSTGPTGEIGPTGNTGATGATGSIGPTGVTGPTGNTGVTGEIGPTGNTGATGSIGPTGATGPTGNTGATGSIGPTGVTGPTGNTGVTGSIGPTGVTGPTGNTGVTGEIGPTGPTGNTGATGSIGPTGVTGPTGNTGVTGSIGPTGVTGPTGNTGVTGEIGPTGPTGNTGATGSIGPTGVTGPTGNTGVTGSIGPTGVTGPTGNTGVTGEIGPTGPTGNTGVTGEIGPMGATGPTGNTGVTGSIGPTGVTGPTGNTGVTGEIGPTGNTGATGSIGPMGATGPTGATGPTGATGPTGNSSQPVANFLVNAPSPQTLNNGDAITGWQTIIGNSSSITVDANGTFTVQENGVYYISVSVALQPGSSSINQYSFAILFPILGGKDLAGLTTEPGGGGILSGYFAGFLFGGTTFTINNFSSTTVGIRNGQSAGTAATLTIFRIADTVMTX
CLO_AA1284AA	MRNIILYLNDDTFISKKYPDKNFSNLDYCLIGSKCSNSFIKEKLITFFKVRIPDILKDKSILKAELFIHIDSNKNHIFKEKVDIEIKRISEYYNLRTITWNDRVSMENIRGYLPIGISDTSNYICLNITGTIKAWAMNKYPNYGLALSLNYPYQILEFTSSRGCNKPYILVTFEDRIIDNCYPKCECPPIRITGPMGPRGATGPRGATGPTGSTGPTGEIGPTGNTGATGATGSIGPTGVTGPTGNTGVTGEIGPTGNTGATGSIGPTGATGPTGNTGATGSIGPTGVTGPTGNTGVTGSIGPTGVTGPTGNTGVTGEIGPTGPTGNTGATGSIGPTGVTGPTGNTGVTGSIGPTGVTGPTGNTGVTGEIGPTGPTGNTGATGSIGPTGVTGPTGNTGVTGSIGPTGVTGPTGNTGVTGEIGPTGPTGNTGVTGEIGPMGATGPTGNTGVTGSIGPTGVTGPTGNTGVTGEIGPTGNTGATGSIGPMGATGPTGATGPTGATGPTGNSSQPVANFLVNAPSPQTLNNGDAITGWQTIIGNSSSITVDANGTFTVQENGVYYISVSVALQPGSSSINQYSFAILFPILGGKDLAGLTTEPGGGGILSGYFAGFLFGGTTFTINNFSSTTVGIRNGQSAGTAATLTIFRIADTVMTX
CLO_AA1311AA	MRNIILYLNDDTFISKKYPDKNFSNLDYCLIGSKCSNSFIKEKLITFFKVRIPDILKDKSILKAELFIHIDSNKNHIFKEKVDIEIKRISEYYNLRTITWNDRVSMENIRGYLPIGISDTSNYICLNITGTIKAWAMNKYPNYGLALSLNYPYQILEFTSSRGCNKPYILVTFEDRIIDNCYPKCECPPIRITGPMGPRGATGPRGATGPTGSTGPTGEIGPTGNTGATGATGSIGPTGVTGPTGNTGVTGEIGPTGNTGATGSIGPTGATGPTGNTGATGSIGPTGVTGPTGNTGVTGSIGPTGVTGPTGNTGVTGEIGPTGPTGNTGATGSIGPTGVTGPTGNTGVTGSIGPTGVTGPTGNTGVTGEIGPTGPTGNTGATGSIGPTGVTGPTGNTGVTGSIGPTGVTGPTGNTGVTGEIGPTGPTGNTGVTGEIGPMGATGPTGNTGVTGSIGPTGVTGPTGNTGVTGEIGPTGNTGATGSIGPMGATGPTGATGPTGATGPTGNSSQPVANFLVNAPSPQTLNNGDAITGWQTIIGNSSSITVDANGTFTVQENGVYYISVSVALQPGSSSINQYSFAILFPILGGKDLAGLTTEPGGGGILSGYFAGFLFGGTTFTINNFSSTTVGIRNGQSAGTAATLTIFRIADTVMTX
CLO_AA1312AA	MRNIILYLNDDTFISKKYPDKNFSNLDYCLIGSKCSNSFIKEKLITFFKVRIPDILKDKSILKAELFIHIDSNKNHIFKEKVDIEIKRISEYYNLRTITWNDRVSMENIRGYLPIGISDTSNYICLNITGTIKAWAMNKYPNYGLALSLNYPYQILEFTSSRGCNKPYILVTFEDRIIDNCYPKCECPPIRITGPMGPRGATGPRGATGPTGSTGPTGEIGPTGNTGATGATGSIGPTGVTGPTGNTGVTGEIGPTGNTGATGSIGPTGATGPTGNTGATGSIGPTGVTGPTGNTGVTGSIGPTGVTGPTGNTGVTGEIGPTGPTGNTGATGSIGPTGVTGPTGNTGVTGSIGPTGVTGPTGNTGVTGEIGPTGPTGNTGATGSIGPTGVTGPTGNTGVTGSIGPTGVTGPTGNTGVTGEIGPTGPTGNTGVTGEIGPMGATGPTGNTGVTGSIGPTGVTGPTGNTGVTGEIGPTGNTGATGSIGPMGATGPTGATGPTGATGPTGNSSQPVANFLVNAPSPQTLNNGDAITGWQTIIGNSSSITVDANGTFTVQENGVYYISVSVALQPGSSSINQYSFAILFPILGGKDLAGLTTEPGGGGILSGYFAGFLFGGTTFTINNFSSTTVGIRNGQSAGTAATLTIFRIADTVMTX
CLO_AA1313AA	MRNIILYLNDDTFISKKYPDKNFSNLDYCLIGSKCSNSFIKEKLITFFKVRIPDILKDKSILKAELFIHIDSNKNHIFKEKVDIEIKRISEYYNLRTITWNDRVSMENIRGYLPIGISDTSNYICLNITGTIKAWAMNKYPNYGLALSLNYPYQILEFTSSRGCNKPYILVTFEDRIIDNCYPKCECPPIRITGPMGPRGATGPRGATGPTGSTGPTGEIGPTGNTGATGATGSIGPTGVTGPTGNTGVTGEIGPTGNTGATGSIGPTGATGPTGNTGATGSIGPTGVTGPTGNTGVTGSIGPTGVTGPTGNTGVTGEIGPTGPTGNTGATGSIGPTGVTGPTGNTGVTGSIGPTGVTGPTGNTGVTGEIGPTGPTGNTGATGSIGPTGVTGPTGNTGVTGSIGPTGVTGPTGNTGVTGEIGPTGPTGNTGVTGEIGPMGATGPTGNTGVTGSIGPTGVTGPTGNTGVTGEIGPTGNTGATGSIGPMGATGPTGATGPTGATGPTGNSSQPVANFLVNAPSPQTLNNGDAITGWQTIIGNSSSITVDANGTFTVQENGVYYISVSVALQPGSSSINQYSFAILFPILGGKDLAGLTTEPGGGGILSGYFAGFLFGGTTFTINNFSSTTVGIRNGQSAGTAATLTIFRIADTVMTX
CLO_AA1531AA	MRNIILYLNDDTFISKKYPDKNFSNLDYCLIGSKCSNSFVKEKLITFFKVRIPDILKDKSILKAELFIHIDSNKNHIFKEKVDIEIKRISEYYNLRTITWNDRVSMENIRGYLPIGISDTSNYICLNITGTIKAWAMNKYPNYGLALSLNYPYQILEFTSSRGCNKPYILVTFEDRIIDNCYPKCECPPIRITGPMGPRGATGSTGPTGVTGPTGSTGATGEIGPTGVTGPTGNTGATGSIGPTGVTGPTGNTGVTGSIGPTGVTGPTGNTGVTGSIGPTGATGPTGNTGEIGPTGATGPTGVTGSIGPTGSIGPTGVTGPTGVTGPTGVTGSIGPTGEIGPTGATGPTGATGPTGPTGVTGSIGPTGATGPTGNTGVTGEIGPTGVTGPTGATGPTGATGSIGPTGVTGPTGATGVTGEIGPTGPTGVTGSIGPMGAIGPTGPTGVTGSIGPMGVTGPTGEIGPTGATGPTGNTGATGSIGPTGVTGPTGATGSIGPTGPTGATGNSSQPVANFLVNAPSPQTLNNGDAITGWQTIIGNSSSITVDANGTFTVQENGVYYISVSVALQPGSSSINQYSFAILFPILGGKDLAGLTTEPGGGGVLSGYFAGFLFGGTTFTINNFSSTTVGIRNGQSAGTAATLTIFRIADTVMTX
CLO_AA2212AA	MRNIILYLNDDTFISKKYPDKNFSNLDYCLIGSKCSNSFVKEKLITFFKVRIPDILKDKSILKAELFIHIDSNKNHIFKEKVDIEIKRISEYYNLRTITWNDRVSMENIRGYLPIGISDTSNYICLNITGTIKAWAMNKYPNYGLALSLNYPYQILEFTSSRGCNKPYILVTFEDRIIDNCYPKCECPPIRITGPMGPRGATGSTGPTGVTGPTGSTGATGEIGPTGVTGPTGNTGATGSIGPTGVTGPTGNTGVTGSIGPTGVTGPTGNTGVTGSIGPTGATGPTGNTGEIGPTGATGPTGVTGSIGPTGSIGPTGVTGPTGVTGPTGVTGSIGPTGEIGPTGATGPTGATGPTGPTGVTGSIGPTGATGPTGNTGVTGEIGPTGVTGPTGATGPTGATGSIGPTGVTGPTGATGVTGEIGPTGPTGVTGSIGPMGAIGPTGPTGVTGSIGPMGVTGPTGEIGPTGATGPTGNTGATGSIGPTGVTGPTGATGSIGPTGPTGATGNSSQPVANFLVNAPSPQTLNNGDAITGWQTIIGNSSSITVDANGTFTVQENGVYYISVSVALQPGSSSINQYSFAILFPILGGKDLAGLTTEPGGGGVLSGYFAGFLFGGTTFTINNFSSTTVGIRNGQSAGTAATLTIFRIADTVMTX
CLO_AA2223AA	MRNIILYLNDDTFISKKYPDKNFSNLDYCLIGSKCSNSFVKEKLITFFKVRIPDILKDKSILKAELFIHIDSNKNHIFKEKVDIEIKRISEYYNLRTITWNDRVSMENIRGYLPIGISDTSNYICLNITGTIKAWAMNKYPNYGLALSLNYPYQILEFTSSRGCNKPYILVTFEDRIIDNCYPKCECPPIRITGPMGPRGATGSTGPTGVTGPTGSTGATGEIGPTGVTGPTGNTGATGSIGPTGVTGPTGNTGVTGSIGPTGVTGPTGNTGVTGSIGPTGATGPTGNTGEIGPTGATGPTGVTGSIGPTGSIGPTGVTGPTGVTGPTGVTGSIGPTGEIGPTGATGPTGATGPTGPTGVTGSIGPTGATGPTGNTGVTGEIGPTGVTGPTGATGPTGATGSIGPTGVTGPTGATGVTGEIGPTGPTGVTGSIGPMGAIGPTGPTGVTGSIGPMGVTGPTGEIGPTGATGPTGNTGATGSIGPTGVTGPTGATGSIGPTGPTGATGNSSQPVANFLVNAPSPQTLNNGDAITGWQTIIGNSSSITVDANGTFTVQENGVYYISVSVALQPGSSSINQYSFAILFPILGGKDLAGLTTEPGGGGVLSGYFAGFLFGGTTFTINNFSSTTVGIRNGQSAGTAATLTIFRIADTVMTX
CLO_AA2408AA	MRNIILYLNDDTFISKKYPDKNFSNLDYCLIGSKCSNSFVKEKLITFFKVRIPDILKDKSILKAELFIHIDSNKNHIFKEKVDIEIKRISEYYNLRTITWNDRVSMENIRGYLPIGISDTSNYICLNITGTIKAWAMNKYPNYGLALSLNYPYQILEFTSSRGCNKPYILVTFEDRIIDNCYPKCECPPIRITGPMGPRGATGSTGPTGVTGPTGSTGATGEIGPTGVTGPTGNTGATGSIGPTGVTGPTGNTGVTGSIGPTGVTGPTGNTGVTGSIGPTGATGPTGNTGEIGPTGATGPTGVTGSIGPTGSIGPTGVTGPTGVTGPTGVTGSIGPTGEIGPTGATGPTGATGPTGPTGVTGSIGPTGATGPTGNTGVTGEIGPTGVTGPTGATGPTGATGSIGPTGVTGPTGATGVTGEIGPTGPTGVTGSIGPMGAIGPTGPTGVTGSIGPMGVTGPTGEIGPTGATGPTGNTGATGSIGPTGVTGPTGATGSIGPTGPTGATGNSSQPVANFLVNAPSPQTLNNGDAITGWQTIIGNSSSITVDANGTFTVQENGVYYISVSVALQPGSSSINQYSFAILFPILGGKDLAGLTTEPGGGGVLSGYFAGFLFGGTTFTINNFSSTTVGIRNGQSAGTAATLTIFRIADTVMTX
CLO_AA2440AA	MRNIILYLNDDTFISKKYPDKNFSNLDYCLIGSKCSNSFVKEKLITFFKVRIPDILKDKSILKAELFIHIDSNKNHIFKEKVDIEIKRISEYYNLRTITWNDRVSMENIRGYLPIGISDTSNYICLNITGTIKAWAMNKYPNYGLALSLNYPYQILEFTSSRGCNKPYILVTFEDRIIDNCYPKCECPPIRITGPMGPRGATGSTGPTGVTGPTGSTGATGEIGPTGVTGPTGNTGATGSIGPTGVTGPTGNTGVTGSIGPTGVTGPTGNTGVTGSIGPTGATGPTGNTGEIGPTGATGPTGVTGSIGPTGSIGPTGVTGPTGVTGPTGVTGSIGPTGEIGPTGATGPTGATGPTGPTGVTGSIGPTGATGPTGNTGVTGEIGPTGVTGPTGATGPTGATGSIGPTGVTGPTGATGVTGEIGPTGPTGVTGSIGPMGAIGPTGPTGVTGSIGPMGVTGPTGEIGPTGATGPTGNTGATGSIGPTGVTGPTGATGSIGPTGPTGATGNSSQPVANFLVNAPSPQTLNNGDAITGWQTIIGNSSSITVDANGTFTVQENGVYYISVSVALQPGSSSINQYSFAILFPILGGKDLAGLTTEPGGGGVLSGYFAGFLFGGTTFTINNFSSTTVGIRNGQSAGTAATLTIFRIADTVMTX
CLO_AA2584AA	MRNIILYLNDDTFISKKYPDKNFSNLDYCLIGSKCSNSFVKEKLITFFKVRIPDILKDKSILKAELFIHIDSNKNHIFKEKVDIEIKRISEYYNLRTITWNDRVSMENIRGYLPIGISDTSNYICLNITGTIKAWAMNKYPNYGLALSLNYPYQILEFTSSRGCNKPYILVTFEDRIIDNCYPKCECPPIRITGPMGPRGATGSTGPTGVTGPTGSTGATGEIGPTGVTGPTGNTGATGSIGPTGVTGPTGNTGVTGSIGPTGVTGPTGNTGVTGSIGPTGATGPTGNTGEIGPTGATGPTGVTGSIGPTGSIGPTGVTGPTGVTGPTGVTGSIGPTGEIGPTGATGPTGATGPTGPTGVTGSIGPTGATGPTGNTGVTGEIGPTGVTGPTGATGPTGATGSIGPTGVTGPTGATGVTGEIGPTGPTGVTGSIGPMGAIGPTGPTGVTGSIGPMGVTGPTGEIGPTGATGPTGNTGATGSIGPTGVTGPTGATGSIGPTGPTGATGNSSQPVANFLVNAPSPQTLNNGDAITGWQTIIGNSSSITVDANGTFTVQENGVYYISVSVALQPGSSSINQYSFAILFPILGGKDLAGLTTEPGGGGVLSGYFAGFLFGGTTFTINNFSSTTVGIRNGQSAGTAATLTIFRIADTVMTX
CLO_AA2627AA	MRNIILYLNDDTFISKKYPDKNFSNLDYCLIGSKCSNSFVKEKLITFFKVRIPDILKDKSILKAELFIHIDSNKNHIFKEKVDIEIKRISEYYNLRTITWNDRVSMENIRGYLPIGISDTSNYICLNITGTIKAWAMNKYPNYGLALSLNYPYQILEFTSSRGCNKPYILVTFEDRIIDNCYPKCECPPIRITGPMGPRGATGSTGPTGVTGPTGSTGATGEIGPTGVTGPTGNTGATGSIGPTGVTGPTGNTGVTGSIGPTGVTGPTGNTGVTGSIGPTGATGPTGNTGEIGPTGATGPTGVTGSIGPTGSIGPTGVTGPTGVTGPTGVTGSIGPTGEIGPTGATGPTGATGPTGPTGVTGSIGPTGATGPTGNTGVTGEIGPTGVTGPTGATGPTGATGSIGPTGVTGPTGATGVTGEIGPTGPTGVTGSIGPMGAIGPTGPTGVTGSIGPMGVTGPTGEIGPTGATGPTGNTGATGSIGPTGVTGPTGATGSIGPTGPTGATGNSSQPVANFLVNAPSPQTLNNGDAITGWQTIIGNSSSITVDANGTFTVQENGVYYISVSVALQPGSSSINQYSFAILFPILGGKDLAGLTTEPGGGGVLSGYFAGFLFGGTTFTINNFSSTTVGIRNGQSAGTAATLTIFRIADTVMTX
CLO_AA3146AA	MRNIILYLNDDTFISKKYPDKNFSNLDYCLIGSKCSNSFIKEKLITFFKVRIPDILKDKSILKAELFIHIDSNKNHIFKEKVDIEIKRISEYYNLRTITWNDRVSMENIRGYLPIGISDTSNYICLNITGTIKAWAMNKYPNYGLALSLNYPYQILEFTSSRGCNKPYILVTFEDRIIDNCYPKCECPPIRITGPMGPRGATGPRGATGPTGSTGPTGEIGPTGNTGATGATGSIGPTGVTGPTGNTGVTGEIGPTGNTGATGSIGPTGATGPTGNTGATGSIGPTGVTGPTGNTGVTGSIGPTGVTGPTGNTGVTGEIGPTGPTGNTGATGSIGPTGVTGPTGNTGVTGSIGPTGVTGPTGNTGVTGEIGPTGPTGNTGATGSIGPTGVTGPTGNTGVTGSIGPTGVTGPTGNTGVTGEIGPTGPTGNTGVTGEIGPMGATGPTGNTGVTGSIGPTGVTGPTGNTGVTGEIGPTGNTGATGSIGPMGATGPTGATGPTGATGPTGNSSQPVANFLVNAPSPQTLNNGDAITGWQTIIGNSSSITVDANGTFTVQENGVYYISVSVALQPGSSSINQYSFAILFPILGGKDLAGLTTEPGGGGILSGYFAGFLFGGTTFTINNFSSTTVGIRNGQSAGTAATLTIFRIADTVMTX
CLO_AA3431AA	MRNIILYLNDDTFISKKYPDKNFSNVDYCLIGSKCSNSFIKEKLITFFKVRIPDILKDKSILKAELFIHIDSNKNHVFKEKVDIEIKRISEYYNLRTITWNDRVSMENIRGYLPIGISDTSNYICLNITGTIKAWAMNKYPNYGLALSLNYPYQILEFTSSRGCNKPYILVTFEDRIIDNCYPKCECPPIRITGPMGPRGATGPTGATGPTGSTGPTGEIGPTGSIGPTGATGPTGPTGATGSIGPTGVTGPTGVTGPTGATGPTGNTGATGSIGPMGATGPTGNTGVTGEIGPTGPTGNTGATGNTGSIGPMGATGPTGNTGVTGEIGPTGPTGNTGVTGSIGPTGVTGPTGNTGVTGEIGPTGPTGNTGATGSIGPMGATGPTGNTGVTGEIGPTGPTGNTGVTGEIGPTGPTGNTGATGSIGPMGATGPTGNTGVTGEIGPTGPTGNTGVTGEIGPTGPTGNTGVTGEIGPTGPTGNTGVTGSIGPTGATGPKGATGPTGPTGNSSQPVANFLVNAPSPQTLNNGDAITGWQTIIGNSSSITVDANGTFTVQENGVYYISVSVALQPGSSSINQYSFAILFPILGGKDLAGLTTEPGGGGILSGYFAGFLFGGTTFTINNFSSTTVGIRNGQSAGTAATLTIFRIADTVMTX
CLO_AA3514AA	MRNIILYLNDDTFISKKYPDKNFSNLDYCLIGSKCSNSFIKEKLITFFKVRIPDILKDKSILKAELFIHIDSNKNHIFKEKVDIEIKRISEYYNLRTITWNDRVSMENIRGYLPIGISDTSNYICLNITGTIKAWAMNKYPNYGLALSLNYPYQILEFTSSRGCNKPYILVTFEDRIIDNCYPKCECPPIRITGPMGPRGATGPRGATGPTGSTGPTGEIGPTGNTGATGATGSIGPTGVTGPTGNTGVTGEIGPTGNTGATGSIGPTGATGPTGNTGATGSIGPTGVTGPTGNTGVTGSIGPTGVTGPTGNTGVTGEIGPTGPTGNTGATGSIGPTGVTGPTGNTGVTGSIGPTGVTGPTGNTGVTGEIGPTGPTGNTGATGSIGPTGVTGPTGNTGVTGSIGPTGVTGPTGNTGVTGEIGPTGPTGNTGVTGEIGPMGATGPTGNTGVTGSIGPTGVTGPTGNTGVTGEIGPTGNTGATGSIGPMGATGPTGATGPTGATGPTGNSSQPVANFLVNAPSPQTLNNGDAITGWQTIIGNSSSITVDANGTFTVQENGVYYISVSVALQPGSSSINQYSFAILFPILGGKDLAGLTTEPGGGGILSGYFAGFLFGGTTFTINNFSSTTVGIRNGQSAGTAATLTIFRIADTVMTX
CLO_AA3809AA	MRNIILYLNDDTFISKKYPDKNFSNLDYCLIGSKCSNSFVKEKLITFFKVRIPDILKDKSILKAELFIHIDSNKNHIFKEKVDIEIKRISEYYNLRTITWNDRVSMENIRGYLPIGISDTSNYICLNITGTIKAWAMNKYPNYGLALSLNYPYQILEFTSSRGCNKPYILVTFEDRIIDNCYPKCECPPIRITGPMGPRGATGSTGPTGVTGPTGSTGATGEIGPTGVTGPTGNTGATGSIGPTGVTGPTGNTGVTGSIGPTGVTGPTGNTGVTGSIGPTGATGPTGNTGEIGPTGATGPTGVTGSIGPTGSIGPTGVTGPTGVTGPTGVTGSIGPTGEIGPTGATGPTGATGPTGPTGVTGSIGPTGATGPTGNTGVTGEIGPTGVTGPTGATGPTGATGSIGPTGVTGPTGATGVTGEIGPTGPTGVTGSIGPMGAIGPTGPTGVTGSIGPMGVTGPTGEIGPTGATGPTGNTGATGSIGPTGVTGPTGATGSIGPTGPTGATGNSSQPVANFLVNAPSPQTLNNGDAITGWQTIIGNSSSITVDANGTFTVQENGVYYISVSVALQPGSSSINQYSFAILFPILGGKDLAGLTTEPGGGGVLSGYFAGFLFGGTTFTINNFSSTTVGIRNGQSAGTAATLTIFRIADTVMTX
CLO_AA4287AA	MRNIILYLNDDTFISKKYPDKNFSNLDYCLIGSKCSNSFVKEKLITFFKVRIPDILKDKSILKAELFIHIDSNKNHIFKEKVDIEIKRISEYYNLRTITWNDRVSMENIRGYLPIGISDTSNYICLNITGTIKAWAMNKYPNYGLALSLNYPYQILEFTSSRGCNKPYILVTFEDRIIDNCYPKCECLPIRITGPMGPRGATGSTGPTGVTGPTGSTGATGSIGPTGPTGNTGATGSIGPTGVTGPTGSTGATGSIGPTGVTGPTGNTGVTGSIGPTGATGPTGVTGEIGPTGVTGPTGVTGSIGPTGATGPTGATGVTGEIGPTGATGPTGNTGVTGATGPTGNTGVTGVTGATGPTGATGVTGEIGPTGATGPTGEIGPTGATGPTGATGVTGEIGPTGPTGVTGSIGPTGATGPTGNTGVTGVTGPTGATGPTGVTGEIGPTGATGPTGVTGEIGPTGATGPTGPTGNTGATGSIGPTGVTGPTGATGATGVTGPTGPTGATGNSSQPVANFLVNAPSPQTLNNGDAITGWQTIIGNSSSITVDANGTFTVQENGVYYISVSVALQPGSSSINQYSFAILFPILGGKDLAGLTTEPGGGGVLSGYFAGFLFGGTTFTINNFSSTTVGIRNGQSAGTAATLTIFRIADTVMTX
CLO_AA4627AA	MRNIILYLNDDTFISKKYPDKNFSNLDYCLIGSKCSNSFVKEKLITFFKVRIPDILKDKSILKAELFIHIDSNKNHIFKEKVDIEIKRISEYYNLRTITWNDRVSMENIRGYLPIGISDTSNYICLNITGTIKAWAMNKYPNYGLALSLNYPYQILEFTSSRGCNKPYILVTFEDRIIDNCYPKCECPPIRITGPMGPRGATGSTGPTGVTGPTGSTGATGEIGPTGVTGPTGNTGATGSIGPTGVTGPTGNTGVTGSIGPTGVTGPTGNTGVTGSIGPTGATGPTGNTGEIGPTGATGPTGVTGSIGPTGSIGPTGVTGPTGVTGPTGVTGSIGPTGEIGPTGATGPTGATGPTGPTGVTGSIGPTGATGPTGNTGVTGEIGPTGVTGPTGATGPTGATGSIGPTGVTGPTGATGVTGEIGPTGPTGVTGSIGPMGAIGPTGPTGVTGSIGPMGVTGPTGEIGPTGATGPTGNTGATGSIGPTGVTGPTGATGSIGPTGPTGATGNSSQPVANFLVNAPSPQTLNNGDAITGWQTIIGNSSSITVDANGTFTVQENGVYYISVSVALQPGSSSINQYSFAILFPILGGKDLAGLTTEPGGGGVLSGYFAGFLFGGTTFTINNFSSTTVGIRNGQSAGTAATLTIFRIADTVMTX
CLO_AA4751AA	MRNIILYLNDDTFISKKYPDKNFSNLDYCLIGSKCSNSFIKEKLITFFKVRIPDILKDKSILKAELFIHIDSNKNHIFKEKVDIEIKRISEYYNLRTITWNDRVSMENIRGYLPIGISDTSNYICLNITGTIKAWAMNKYPNYGLALSLNYPYQILEFTSSRGCNKPYILVTFEDRIIDNCYPKCECPPIRITGPMGPRGATGPRGATGPTGSTGPTGEIGPTGNTGATGATGSIGPTGVTGPTGNTGVTGEIGPTGNTGATGSIGPTGATGPTGNTGATGSIGPTGVTGPTGNTGVTGSIGPTGVTGPTGNTGVTGEIGPTGPTGNTGATGSIGPTGVTGPTGNTGVTGSIGPTGVTGPTGNTGVTGEIGPTGPTGNTGATGSIGPTGVTGPTGNTGVTGSIGPTGVTGPTGNTGVTGEIGPTGPTGNTGVTGEIGPMGATGPTGNTGVTGSIGPTGVTGPTGNTGVTGEIGPTGNTGATGSIGPMGATGPTGATGPTGATGPTGNSSQPVANFLVNAPSPQTLNNGDAITGWQTIIGNSSSITVDANGTFTVQENGVYYISVSVALQPGSSSINQYSFAILFPILGGKDLAGLTTEPGGGGILSGYFAGFLFGGTTFTINNFSSTTVGIRNGQSAGTAATLTIFRIADTVMTX
CLO_AA4891AA	MRNIILYLNDDTFISKKYPDKNFSNLDYCLIGSKCSNSFVKEKLITFFKVRIPDILKDKSILKAELFIHIDSNKNHIFKEKVDIEIKRISEYYNLRTITWNDRVSMENIRGYLPIGISDTSNYICLNITGTIKAWAMNKYPNYGLALSLNYPYQILEFTSSRGCNKPYILVTFEDRIIDNCYPKCECPPIRITGPMGPRGATGSTGPTGVTGPTGSTGATGEIGPTGVTGPTGNTGATGSIGPTGVTGPTGNTGVTGSIGPTGVTGPTGNTGVTGSIGPTGATGPTGNTGEIGPTGATGPTGVTGSIGPTGSIGPTGVTGPTGVTGPTGVTGSIGPTGEIGPTGATGPTGATGPTGPTGVTGSIGPTGATGPTGNTGVTGEIGPTGVTGPTGATGPTGATGSIGPTGVTGPTGATGVTGEIGPTGPTGVTGSIGPMGAIGPTGPTGVTGSIGPMGVTGPTGEIGPTGATGPTGNTGATGSIGPTGVTGPTGATGSIGPTGPTGATGNSSQPVANFLVNAPSPQTLNNGDAITGWQTIIGNSSSITVDANGTFTVQENGVYYISVSVALQPGSSSINQYSFAILFPILGGKDLAGLTTEPGGGGVLSGYFAGFLFGGTTFTINNFSSTTVGIRNGQSAGTAATLTIFRIADTVMTX
CLO_AA4916AA	MRNIILYLNDDTFISKKYPDKNFSNLDYCLIGSKCSNSFVKEKLITFFKVRIPDILKDKSILKAELFIHIDSNKNHIFKEKVDIEIKRISEYYNLRTITWNDRVSMENIRGYLPIGISDTSNYICLNITGTIKAWAMNKYPNYGLALSLNYPYQILEFTSSRGCNKPYILVTFEDRIIDNCYPKCECPPIRITGPMGPRGATGSTGPTGVTGPTGSTGATGEIGPTGVTGPTGNTGATGSIGPTGVTGPTGNTGVTGSIGPTGVTGPTGNTGVTGSIGPTGATGPTGNTGEIGPTGATGPTGVTGSIGPTGSIGPTGVTGPTGVTGPTGVTGSIGPTGEIGPTGATGPTGATGPTGPTGVTGSIGPTGATGPTGNTGVTGEIGPTGVTGPTGATGPTGATGSIGPTGVTGPTGATGVTGEIGPTGPTGVTGSIGPMGAIGPTGPTGVTGSIGPMGVTGPTGEIGPTGATGPTGNTGATGSIGPTGVTGPTGATGSIGPTGPTGATGNSSQPVANFLVNAPSPQTLNNGDAITGWQTIIGNSSSITVDANGTFTVQENGVYYISVSVALQPGSSSINQYSFAILFPILGGKDLAGLTTEPGGGGVLSGYFAGFLFGGTTFTINNFSSTTVGIRNGQSAGTAATLTIFRIADTVMTX
CLO_AA4994AA	MRNIILYLNDDTFISKKYPDKNFSNLDYCLIGSKCSNSFIKEKLITFFKVRIPDILKDKSILKAELFIHIDSNKNHIFKEKVDIEIKRISEYYNLRTITWNDRVSMENIRGYLPIGISDTSNYICLNITGTIKAWAMNKYPNYGLALSLNYPYQILEFTSSRGCNKPYILVTFEDRIIDNCYPKCECPPIRITGPMGPRGATGPRGATGPTGSTGPTGEIGPTGNTGATGATGSIGPTGVTGPTGNTGVTGEIGPTGNTGATGSIGPTGATGPTGNTGATGSIGPTGVTGPTGNTGVTGSIGPTGVTGPTGNTGVTGEIGPTGPTGNTGATGSIGPTGVTGPTGNTGVTGSIGPTGVTGPTGNTGVTGEIGPTGPTGNTGATGSIGPTGVTGPTGNTGVTGSIGPTGVTGPTGNTGVTGEIGPTGPTGNTGVTGEIGPMGATGPTGNTGVTGSIGPTGVTGPTGNTGVTGEIGPTGNTGATGSIGPMGATGPTGATGPTGATGPTGNSSQPVANFLVNAPSPQTLNNGDAITGWQTIIGNSSSITVDANGTFTVQENGVYYISVSVALQPGSSSINQYSFAILFPILGGKDLAGLTTEPGGGGILSGYFAGFLFGGTTFTINNFSSTTVGIRNGQSAGTAATLTIFRIADTVMTX
CLO_AA4995AA	MRNIILYLNDDTFISKKYPDKNFSNLDYCLIGSKCSNSFIKEKLITFFKVRIPDILKDKSILKAELFIHIDSNKNHIFKEKVDIEIKRISEYYNLRTITWNDRVSMENIRGYLPIGISDTSNYICLNITGTIKAWAMNKYPNYGLALSLNYPYQILEFTSSRGCNKPYILVTFEDRIIDNCYPKCECPPIRITGPMGPRGATGPRGATGPTGSTGPTGEIGPTGNTGATGATGSIGPTGVTGPTGNTGVTGEIGPTGNTGATGSIGPTGATGPTGNTGATGSIGPTGVTGPTGNTGVTGSIGPTGVTGPTGNTGVTGEIGPTGPTGNTGATGSIGPTGVTGPTGNTGVTGSIGPTGVTGPTGNTGVTGEIGPTGPTGNTGATGSIGPTGVTGPTGNTGVTGSIGPTGVTGPTGNTGVTGEIGPTGPTGNTGVTGEIGPMGATGPTGNTGVTGSIGPTGVTGPTGNTGVTGEIGPTGNTGATGSIGPMGATGPTGATGPTGATGPTGNSSQPVANFLVNAPSPQTLNNGDAITGWQTIIGNSSSITVDANGTFTVQENGVYYISVSVALQPGSSSINQYSFAILFPILGGKDLAGLTTEPGGGGILSGYFAGFLFGGTTFTINNFSSTTVGIRNGQSAGTAATLTIFRIADTVMTX
CLO_AA5004AA	MRNIILYLNDDTFISKKYPDKNFSNLDYCLIGSKCSNSFIKEKLITFFKVRIPDILKDKSILKAELFIHIDSNKNHIFKEKVDIEIKRISEYYNLRTITWNDRVSMENIRGYLPIGISDTSNYICLNITGTIKAWAMNKYPNYGLALSLNYPYQILEFTSSRGCNKPYILVTFEDRIIDNCYPKCECPPIRITGPMGPRGATGPRGATGPTGSTGPTGEIGPTGNTGATGATGSIGPTGVTGPTGNTGVTGEIGPTGNTGATGSIGPTGATGPTGNTGATGSIGPTGVTGPTGNTGVTGSIGPTGVTGPTGNTGVTGEIGPTGPTGNTGATGSIGPTGVTGPTGNTGVTGSIGPTGVTGPTGNTGVTGEIGPTGPTGNTGATGSIGPTGVTGPTGNTGVTGSIGPTGVTGPTGNTGVTGEIGPTGPTGNTGVTGEIGPMGATGPTGNTGVTGSIGPTGVTGPTGNTGVTGEIGPTGNTGATGSIGPMGATGPTGATGPTGATGPTGNSSQPVANFLVNAPSPQTLNNGDAITGWQTIIGNSSSITVDANGTFTVQENGVYYISVSVALQPGSSSINQYSFAILFPILGGKDLAGLTTEPGGGGILSGYFAGFLFGGTTFTINNFSSTTVGIRNGQSAGTAATLTIFRIADTVMTX
CLO_AA5257AA	MRNIILYLNDDTFISKKYPDKNFSNLDYCLIGSKCSNSFVKEKLITFFKVRIPDILKDKSILKAELFIHIDSNKNHIFKEKVDIEIKRISEYYNLRTITWNDRVSMENIRGYLPIGISDTSNYICLNITGTIKAWAMNKYPNYGLALSLNYPYQILEFTSSRGCNKPYILVTFEDRIIDNCYPKCECPPIRITGPMGPRGATGSTGPTGVTGPTGSTGATGEIGPTGVTGPTGNTGATGSIGPTGVTGPTGNTGVTGSIGPTGVTGPTGNTGVTGSIGPTGATGPTGNTGEIGPTGATGPTGVTGSIGPTGSIGPTGVTGPTGVTGPTGVTGSIGPTGEIGPTGATGPTGATGPTGPTGVTGSIGPTGATGPTGNTGVTGEIGPTGVTGPTGATGPTGATGSIGPTGVTGPTGATGVTGEIGPTGPTGVTGSIGPMGAIGPTGPTGVTGSIGPMGVTGPTGEIGPTGATGPTGNTGATGSIGPTGVTGPTGATGSIGPTGPTGATGNSSQPVANFLVNAPSPQTLNNGDAITGWQTIIGNSSSITVDANGTFTVQENGVYYISVSVALQPGSSSINQYSFAILFPILGGKDLAGLTTEPGGGGVLSGYFAGFLFGGTTFTINNFSSTTVGIRNGQSAGTAATLTIFRIADTVMTX
CLO_AA5273AA	MRNIILYLNDDTFISKKYPDKNFSNLDYCLIGSKCSNSFIKEKLITFFKVRIPDILKDKSILKAELFIHIDSNKNHIFKEKVDIEIKRISEYYNLRTITWNDRVSMENIRGYLPIGISDTSNYICLNITGTIKAWAMNKYPNYGLALSLNYPYQILEFTSSRGCNKPYILVTFEDRIIDNCYPKCECPPIRITGPMGPRGATGPRGATGPTGSTGPTGEIGPTGNTGATGATGSIGPTGVTGPTGNTGVTGEIGPTGNTGATGSIGPTGATGPTGNTGATGSIGPTGVTGPTGNTGVTGSIGPTGVTGPTGNTGVTGEIGPTGPTGNTGATGSIGPTGVTGPTGNTGVTGSIGPTGVTGPTGNTGVTGEIGPTGPTGNTGATGSIGPTGVTGPTGNTGVTGSIGPTGVTGPTGNTGVTGEIGPTGPTGNTGVTGEIGPMGATGPTGNTGVTGSIGPTGVTGPTGNTGVTGEIGPTGNTGATGSIGPMGATGPTGATGPTGATGPTGNSSQPVANFLVNAPSPQTLNNGDAITGWQTIIGNSSSITVDANGTFTVQENGVYYISVSVALQPGSSSINQYSFAILFPILGGKDLAGLTTEPGGGGILSGYFAGFLFGGTTFTINNFSSTTVGIRNGQSAGTAATLTIFRIADTVMTX
CLO_AA5504AA	MRNIILYLNDDTFISKKYPDKNFSNLDYCLIGSKCSNSFIKEKLITFFKVRIPDILKDKSILKAELFIHIDSNKNHIFKEKVDIEIKRISEYYNLRTITWNDRVSMENIRGYLPIGISDTSNYICLNITGTIKAWAMNKYPNYGLALSLNYPYQILEFTSSRGCNKPYILVTFEDRIIDNCYPKCECPPIRITGPMGPRGATGPRGATGPTGSTGPTGEIGPTGNTGATGATGSIGPTGVTGPTGNTGVTGEIGPTGNTGATGSIGPTGATGPTGNTGATGSIGPTGVTGPTGNTGVTGSIGPTGVTGPTGNTGVTGEIGPTGPTGNTGATGSIGPTGVTGPTGNTGVTGSIGPTGVTGPTGNTGVTGEIGPTGPTGNTGATGSIGPTGVTGPTGNTGVTGSIGPTGVTGPTGNTGVTGEIGPTGPTGNTGVTGEIGPMGATGPTGNTGVTGSIGPTGVTGPTGNTGVTGEIGPTGNTGATGSIGPMGATGPTGATGPTGATGPTGNSSQPVANFLVNAPSPQTLNNGDAITGWQTIIGNSSSITVDANGTFTVQENGVYYISVSVALQPGSSSINQYSFAILFPILGGKDLAGLTTEPGGGGILSGYFAGFLFGGTTFTINNFSSTTVGIRNGQSAGTAATLTIFRIADTVMTX
CLO_AA5636AA	MRNIILYLNDDTFISKKYPDKNFSNLDYCLIGSKCSNSFVKEKLITFFKVRIPDILKDKSILKAELFIHIDSNKNHIFKEKVDIEIKRISEYYNLRTITWNDRVSMENIRGYLPIGISDTSNYICLNITGTIKAWAMNKYPNYGLALSLNYPYQILEFTSSRGCNKPYILVTFEDRIIDNCYPKCECPPIRITGPMGPRGATGSTGPTGVTGPTGSTGATGSIGPTGPTGNTGATGSIGPTGVTGPTGSTGATGSIGPTGVTGPTGNTGVTGSIGPTGATGPTGVTGEIGPTGVTGPTGVTGEIGPTGATGPTGVTGSIGPTGATGPTGATGEIGPTGATGPTGPTGVTGSIGPTGATGPTGPTGATGVTGEIGPTGVTGPTGATGPTGVTGSIGPTGATGPTGNTGVTGEIGPTGVTGPTGVTGEIGPTGATGPTGVTGEIGPTGATGATGNTGATGNTGATGSIGPTGVTGPTGATGSIGPTGATGATGVTGPTGPTGPTGATGNSSQPVANFLVNAPSPQTLNNGDAITGWQTIIGNSSSITVDANGTFTVQENGVYYISVSVALQPGSSSINQYSFAILFPILGGKDLAGLTTEPGGGGVLSGYFAGFLFGGTTFTINNFSSTTVGIRNGQSAGTAATLTIFRIADTVMTX
CLO_AA5708AA	MRNIILYLNDDTFISKKYPDKNFSNLDYCLIGSKCSNSFIKEKLITFFKVRIPDILKDKSILKAELFIHIDSNKNHIFKEKVDIEIKRISEYYNLRTITWNDRVSMENIRGYLPIGISDTSNYICLNITGTIKAWAMNKYPNYGLALSLNYPYQILEFTSSRGCNKPYILVTFEDRIIDNCYPKCECPPIRITGPMGPRGATGPRGATGPTGSTGPTGEIGPTGNTGATGATGSIGPTGVTGPTGNTGVTGEIGPTGNTGATGSIGPTGATGPTGNTGATGSIGPTGVTGPTGNTGVTGSIGPTGVTGPTGNTGVTGEIGPTGPTGNTGATGSIGPTGVTGPTGNTGVTGSIGPTGVTGPTGNTGVTGEIGPTGPTGNTGATGSIGPTGVTGPTGNTGVTGSIGPTGVTGPTGNTGVTGEIGPTGPTGNTGVTGEIGPMGATGPTGNTGVTGSIGPTGVTGPTGNTGVTGEIGPTGNTGATGSIGPMGATGPTGATGPTGATGPTGNSSQPVANFLVNAPSPQTLNNGDAITGWQTIIGNSSSITVDANGTFTVQENGVYYISVSVALQPGSSSINQYSFAILFPILGGKDLAGLTTEPGGGGILSGYFAGFLFGGTTFTINNFSSTTVGIRNGQSAGTAATLTIFRIADTVMTX
CLO_AA5710AA	MRNIILYLNDDTFISKKYPDKNFSNLDYCLIGSKCSNSFIKEKLITFFKVRIPDILKDKSILKAELFIHIDSNKNHIFKEKVDIEIKRISEYYNLRTITWNDRVSMENIRGYLPIGISDTSNYICLNITGTIKAWAMNKYPNYGLALSLNYPYQILEFTSSRGCNKPYILVTFEDRIIDNCYPKCECPPIRITGPMGPRGATGPRGATGPTGSTGPTGEIGPTGNTGATGATGSIGPTGVTGPTGNTGVTGEIGPTGNTGATGSIGPTGATGPTGNTGATGSIGPTGVTGPTGNTGVTGSIGPTGVTGPTGNTGVTGEIGPTGPTGNTGATGSIGPTGVTGPTGNTGVTGSIGPTGVTGPTGNTGVTGEIGPTGPTGNTGATGSIGPTGVTGPTGNTGVTGSIGPTGVTGPTGNTGVTGEIGPTGPTGNTGVTGEIGPMGATGPTGNTGVTGSIGPTGVTGPTGNTGVTGEIGPTGNTGATGSIGPMGATGPTGATGPTGATGPTGNSSQPVANFLVNAPSPQTLNNGDAITGWQTIIGNSSSITVDANGTFTVQENGVYYISVSVALQPGSSSINQYSFAILFPILGGKDLAGLTTEPGGGGILSGYFAGFLFGGTTFTINNFSSTTVGIRNGQSAGTAATLTIFRIADTVMTX
CLO_AA5749AA	MRNIILYLNDDTFISKKYPDKNFSNLDYCLIGSKCSNSFIKEKLITFFKVRIPDILKDKSILKAELFIHIDSNKNHIFKEKVDIEIKRISEYYNLRTITWNDRVSMENIRGYLPIGISDTSNYICLNITGTIKAWAMNKYPNYGLALSLNYPYQILEFTSSRGCNKPYILVTFEDRIIDNCYPKCECPPIRITGPMGPRGATGPRGATGPTGSTGPTGEIGPTGNTGATGATGSIGPTGVTGPTGNTGVTGEIGPTGNTGATGSIGPTGATGPTGNTGATGSIGPTGVTGPTGNTGVTGSIGPTGVTGPTGNTGVTGEIGPTGPTGNTGATGSIGPTGVTGPTGNTGVTGSIGPTGVTGPTGNTGVTGEIGPTGPTGNTGATGSIGPTGVTGPTGNTGVTGSIGPTGVTGPTGNTGVTGEIGPTGPTGNTGVTGEIGPMGATGPTGNTGVTGSIGPTGVTGPTGNTGVTGEIGPTGNTGATGSIGPMGATGPTGATGPTGATGPTGNSSQPVANFLVNAPSPQTLNNGDAITGWQTIIGNSSSITVDANGTFTVQENGVYYISVSVALQPGSSSINQYSFAILFPILGGKDLAGLTTEPGGGGILSGYFAGFLFGGTTFTINNFSSTTVGIRNGQSAGTAATLTIFRIADTVMTX
CLO_AA5766AA	MRNIILYLNDDTFISKKYPDKNFSNLDYCLIGSKCSNSFIKEKLITFFKVRIPDILKDKSILKAELFIHIDSNKNHIFKEKVDIEIKRISEYYNLRTITWNDRVSMENIRGYLPIGISDTSNYICLNITGTIKAWAMNKYPNYGLALSLNYPYQILEFTSSRGCNKPYILVTFEDRIIDNCYPKCECPPIRITGPMGPRGATGPRGATGPTGSTGPTGEIGPTGNTGATGATGSIGPTGVTGPTGNTGVTGEIGPTGNTGATGSIGPTGATGPTGNTGATGSIGPTGVTGPTGNTGVTGSIGPTGVTGPTGNTGVTGEIGPTGPTGNTGATGSIGPTGVTGPTGNTGVTGSIGPTGVTGPTGNTGVTGEIGPTGPTGNTGATGSIGPTGVTGPTGNTGVTGSIGPTGVTGPTGNTGVTGEIGPTGPTGNTGVTGEIGPMGATGPTGNTGVTGSIGPTGVTGPTGNTGVTGEIGPTGNTGATGSIGPMGATGPTGATGPTGATGPTGNSSQPVANFLVNAPSPQTLNNGDAITGWQTIIGNSSSITVDANGTFTVQENGVYYISVSVALQPGSSSINQYSFAILFPILGGKDLAGLTTEPGGGGILSGYFAGFLFGGTTFTINNFSSTTVGIRNGQSAGTAATLTIFRIADTVMTX
CLO_AA5876AA	MRNIILYLNDDTFISKKYPDKNFSNLDYCLIGSKCSNSFVKEKLITFFKVRIPDILKDKSILKAELFIHIDSNKNHIFKEKVDIEIKRISEYYNLRTITWNDRVSMENIRGYLPIGISDTSNYICLNITGTIKAWAMNKYPNYGLALSLNYPYQILEFTSSRGCNKPYILVTFEDRIIDNCYPKCECPPIRITGPMGPRGATGSTGPTGVTGPTGSTGATGSIGPTGPTGNTGATGSIGPTGVTGPTGSTGATGSIGPTGVTGPTGNTGVTGSIGPTGATGPTGVTGEIGPTGVIGPTGVTGEIGPTGATGPTGVTGSIGPTGATGPTGATGEIGPTGATGPTGVTGSIGPTGVTGPTGATGVTGEIGPTGVTGPTGEIGPTGATGPTGVTGSIGPTGVTGPTGVTGEIGPTGATGPTGATGPTGNTGVTGEIGPTGATGPTGNTGVTGEIGPTGVTGPTGNTGATGSIGPTGVTGPTGATGSIGPTGATGATGVTGPTGPTGATGNSSQPVANFLVNAPSPQTLNNGDAITGWQTIIGNSSSITVDANGTFTVQENGVYYISVSVALQPGSSSINQYSFAILFPILGGKDLAGLTTEPGGGGVLSGYFAGFLFGGTTFTINNFSSTTVGIRNGQSAGTAATLTIFRIADTVMTX
CLO_AA6367AA	MRNIILYLNDDTFISKKYPDKNFSNLDYCLIGSKCSNSFVKEKLITFFKVRIPDILKDKSILKAELFIHIDSNKNHIFKEKVDIEIKRISEYYNLRTITWNDRVSMENIRGYLPIGISDTSNYICLNITGTIKAWAMNKYPNYGLALSLNYPYQILEFTSSRGCNKPYILVTFEDRIIDNCYPKCECPPIRITGPMGPRGATGSTGPTGVTGPTGSTGATGEIGPTGVTGPTGNTGATGSIGPTGVTGPTGNTGVTGSIGPTGVTGPTGNTGVTGSIGPTGATGPTGNTGEIGPTGATGPTGVTGSIGPTGSIGPTGVTGPTGVTGPTGVTGSIGPTGEIGPTGATGPTGATGPTGPTGVTGSIGPTGATGPTGNTGVTGEIGPTGVTGPTGATGPTGATGSIGPTGVTGPTGATGVTGEIGPTGPTGVTGSIGPMGAIGPTGPTGVTGSIGPMGVTGPTGEIGPTGATGPTGNTGATGSIGPTGVTGPTGATGSIGPTGPTGATGNSSQPVANFLVNAPSPQTLNNGDAITGWQTIIGNSSSITVDANGTFTVQENGVYYISVSVALQPGSSSINQYSFAILFPILGGKDLAGLTTEPGGGGVLSGYFAGFLFGGTTFTINNFSSTTVGIRNGQSAGTAATLTIFRIADTVMTX
CLO_AA6377AA	MRNIILYLNDDTFISKKYPDKNFSNLDYCLIGSKCSNSFVKEKLITFFKVRIPDILKDKSILKAELFIHIDSNKNHIFKEKVDIEIKRISEYYNLRTITWNDRVSMENIRGYLPIGISDTSNYICLNITGTIKAWAMNKYPNYGLALSLNYPYQILEFTSSRGCNKPYILVTFEDRIIDNCYPKCECPPIRITGPMGPRGATGSTGPTGVTGPTGSTGATGEIGPTGVTGPTGNTGATGSIGPTGVTGPTGNTGVTGSIGPTGVTGPTGNTGVTGSIGPTGATGPTGNTGEIGPTGATGPTGVTGSIGPTGSIGPTGVTGPTGVTGPTGVTGSIGPTGEIGPTGATGPTGATGPTGPTGVTGSIGPTGATGPTGNTGVTGEIGPTGVTGPTGATGPTGATGSIGPTGVTGPTGATGVTGEIGPTGPTGVTGSIGPMGAIGPTGPTGVTGSIGPMGVTGPTGEIGPTGATGPTGNTGATGSIGPTGVTGPTGATGSIGPTGPTGATGNSSQPVANFLVNAPSPQTLNNGDAITGWQTIIGNSSSITVDANGTFTVQENGVYYISVSVALQPGSSSINQYSFAILFPILGGKDLAGLTTEPGGGGVLSGYFAGFLFGGTTFTINNFSSTTVGIRNGQSAGTAATLTIFRIADTVMTX
CLO_AA6404AA	MRNIILYLNDDTFISKKYPDKNFSNLDYCLIGSKCSNSFVKEKLITFFKVRIPDILKDKSILKAELFIHIDSNKNHIFKEKVDIEIKRISEYYNLRTITWNDRVSMENIRGYLPIGISDTSNYICLNITGTIKAWAMNKYPNYGLALSLNYPYQILEFTSSRGCNKPYILVTFEDRIIDNCYPKCECLPIRITGPMGPRGATGSTGPTGVTGPTGSTGATGSIGPTGPTGNTGATGSIGPTGVTGPTGSTGATGSIGPTGVTGPTGNTGVTGSIGPTGATGATGVTGEIGPTGVTGPTGVTGEIGPTGATGPTGVTGSIGPTGATGPTGATGEIGPTGVTGSIGPTGVTGPTGATGVTGSIGPTGVTGPTGEIGPTGATGPTGATGSIGPTGATGEIGPTGATGPTGVTGSIGPTGATGPTGATGEIGPTGNTGVTGEIGPTGATGPTGNTGVTGEIGPTGATGPIGNIGPTGVTGPTGATGSIGPTGATGATGATGVTGPTGATGNSSQPVANFLVNAPSPQTLNNGDAITGWQTIIGNSSSITVDANGTFTVQENGVYYISVSVALQPGSSSINQYSFAILFPILGGKDLAGLTTEPGGGGVLSGYFAGFLFGGTTFTINNFSSTTVGIRNGQSAGTAATLTIFRIADTVMTX
CLO_AA6439AA	MRNIILYLNDDTFISKKYPDKNFSNLDYCLIGSKCSNSFIKEKLITFFKVRIPDILKDKSILKAELFIHIDSNKNHIFKEKVDIEIKRISEYYNLRTITWNDRVSMENIRGYLPIGISDTSNYICLNITGTIKAWAMNKYPNYGLALSLNYPYQILEFTSSRGCNKPYILVTFEDRIIDNCYPKCECPPIRITGPMGPRGATGPRGATGPTGSTGPTGEIGPTGNTGATGATGSIGPTGVTGPTGNTGVTGEIGPTGNTGATGSIGPTGATGPTGNTGATGSIGPTGVTGPTGNTGVTGSIGPTGVTGPTGNTGVTGEIGPTGPTGNTGATGSIGPTGVTGPTGNTGVTGSIGPTGVTGPTGNTGVTGEIGPTGPTGNTGATGSIGPTGVTGPTGNTGVTGSIGPTGVTGPTGNTGVTGEIGPTGPTGNTGVTGEIGPMGATGPTGNTGVTGSIGPTGVTGPTGNTGVTGEIGPTGNTGATGSIGPMGATGPTGATGPTGATGPTGNSSQPVANFLVNAPSPQTLNNGDAITGWQTIIGNSSSITVDANGTFTVQENGVYYISVSVALQPGSSSINQYSFAILFPILGGKDLAGLTTEPGGGGILSGYFAGFLFGGTTFTINNFSSTTVGIRNGQSAGTAATLTIFRIADTVMTX
CLO_AA6486AA	MRNIILYLNDDTFISKKYPDKNFSNLDYCLIGSKCSNSFIKEKLITFFKVRIPDILKDKSILKAELFIHIDSNKNHIFKEKVDIEIKRISEYYNLRTITWNDRVSMENIRGYLPIGISDTSNYICLNITGTIKAWAMNKYPNYGLALSLNYPYQILEFTSSRGCNKPYILVTFEDRIIDNCYPKCECPPIRITGPMGPRGATGPRGATGPTGSTGPTGEIGPTGNTGATGATGSIGPTGVTGPTGNTGVTGEIGPTGNTGATGSIGPTGATGPTGNTGATGSIGPTGVTGPTGNTGVTGSIGPTGVTGPTGNTGVTGEIGPTGPTGNTGATGSIGPTGVTGPTGNTGVTGSIGPTGVTGPTGNTGVTGEIGPTGPTGNTGATGSIGPTGVTGPTGNTGVTGSIGPTGVTGPTGNTGVTGEIGPTGPTGNTGVTGEIGPMGATGPTGNTGVTGSIGPTGVTGPTGNTGVTGEIGPTGNTGATGSIGPMGATGPTGATGPTGATGPTGNSSQPVANFLVNAPSPQTLNNGDAITGWQTIIGNSSSITVDANGTFTVQENGVYYISVSVALQPGSSSINQYSFAILFPILGGKDLAGLTTEPGGGGILSGYFAGFLFGGTTFTINNFSSTTVGIRNGQSAGTAATLTIFRIADTVMTX
CLO_AA6542AA	MRNIILYLNDDTFISKKYPDKNFSNLDYCLIGSKCSNSFVKEKLITFFKVRIPDILKDKSILKAELFIHIDSNKNHIFKEKVDIEIKRISEYYNLRTITWNDRVSMENIRGYLPIGISDTSNYICLNITGTIKAWAMNKYPNYGLALSLNYPYQILEFTSSRGCNKPYILVTFEDRIIDNCYPKCECLPIRITGPMGPRGATGSTGPTGVTGPTGSTGATGSIGPTGPTGNTGATGSIGPTGVTGPTGSTGATGSIGPTGVTGPTGNTGVTGSIGPTGATGPTGVTGEIGPTGVTGPTGVTGSIGPTGATGPTGATGVTGEIGPTGATGPTGNTGVTGATGPTGNTGVTGVTGATGPTGATGVTGEIGPTGATGPTGEIGPTGATGPTGATGVTGEIGPTGPTGVTGSIGPTGATGPTGNTGVTGVTGPTGATGPTGVTGEIGPTGATGPTGVTGEIGPTGATGPTGPTGNTGATGSIGPTGVTGPTGATGATGVTGPTGPTGATGNSSQPVANFLVNAPSPQTLNNGDAITGWQTIIGNSSSITVDANGTFTVQENGVYYISVSVALQPGSSSINQYSFAILFPILGGKDLAGLTTEPGGGGVLSGYFAGFLFGGTTFTINNFSSTTVGIRNGQSAGTAATLTIFRIADTVMTX
CLO_AA6889AA	MRNIILYLNDDTFISKKYPDKNFSNLDYCLIGSKCSNSFIKEKLITFFKVRIPDILKDKSILKAELFIHIDSNKNHIFKEKVDIEIKRISEYYNLRTITWNDRVSMENIRGYLPIGISDTSNYICLNITGTIKAWAMNKYPNYGLALSLNYPYQILEFTSSRGCNKPYILVTFEDRIIDNCYPKCECPPIRITGPMGPRGATGPRGATGPTGSTGPTGEIGPTGNTGATGATGSIGPTGVTGPTGNTGVTGEIGPTGNTGATGSIGPTGATGPTGNTGATGSIGPTGVTGPTGNTGVTGSIGPTGVTGPTGNTGVTGEIGPTGPTGNTGATGSIGPTGVTGPTGNTGVTGSIGPTGVTGPTGNTGVTGEIGPTGPTGNTGATGSIGPTGVTGPTGNTGVTGSIGPTGVTGPTGNTGVTGEIGPTGPTGNTGVTGEIGPMGATGPTGNTGVTGSIGPTGVTGPTGNTGVTGEIGPTGNTGATGSIGPMGATGPTGATGPTGATGPTGNSSQPVANFLVNAPSPQTLNNGDAITGWQTIIGNSSSITVDANGTFTVQENGVYYISVSVALQPGSSSINQYSFAILFPILGGKDLAGLTTEPGGGGILSGYFAGFLFGGTTFTINNFSSTTVGIRNGQSAGTAATLTIFRIADTVMTX
CLO_AA6891AA	MRNIILYLNDDTFISKKYPDKNFSNLDYCLIGSKCSNSFIKEKLITFFKVRIPDILKDKSILKAELFIHIDSNKNHIFKEKVDIEIKRISEYYNLRTITWNDRVSMENIRGYLPIGISDTSNYICLNITGTIKAWAMNKYPNYGLALSLNYPYQILEFTSSRGCNKPYILVTFEDRIIDNCYPKCECPPIRITGPMGPRGATGPRGATGPTGSTGPTGEIGPTGNTGATGATGSIGPTGVTGPTGNTGVTGEIGPTGNTGATGSIGPTGATGPTGNTGATGSIGPTGVTGPTGNTGVTGSIGPTGVTGPTGNTGVTGEIGPTGPTGNTGATGSIGPTGVTGPTGNTGVTGSIGPTGVTGPTGNTGVTGEIGPTGPTGNTGATGSIGPTGVTGPTGNTGVTGSIGPTGVTGPTGNTGVTGEIGPTGPTGNTGVTGEIGPMGATGPTGNTGVTGSIGPTGVTGPTGNTGVTGEIGPTGNTGATGSIGPMGATGPTGATGPTGATGPTGNSSQPVANFLVNAPSPQTLNNGDAITGWQTIIGNSSSITVDANGTFTVQENGVYYISVSVALQPGSSSINQYSFAILFPILGGKDLAGLTTEPGGGGILSGYFAGFLFGGTTFTINNFSSTTVGIRNGQSAGTAATLTIFRIADTVMTX
CLO_AA6908AA	MRNIILYLNDDTFISKKYPDKNFSNLDYCLIGSKCSNSFIKEKLITFFKVRIPDILKDKSILKAELFIHIDSNKNHIFKEKVDIEIKRISEYYNLRTITWNDRVSMENIRGYLPIGISDTSNYICLNITGTIKAWAMNKYPNYGLALSLNYPYQILEFTSSRGCNKPYILVTFEDRIIDNCYPKCECPPIRITGPMGPRGATGPRGATGPTGSTGPTGEIGPTGNTGATGATGSIGPTGVTGPTGNTGVTGEIGPTGNTGATGSIGPTGATGPTGNTGATGSIGPTGVTGPTGNTGVTGSIGPTGVTGPTGNTGVTGEIGPTGPTGNTGATGSIGPTGVTGPTGNTGVTGSIGPTGVTGPTGNTGVTGEIGPTGPTGNTGATGSIGPTGVTGPTGNTGVTGSIGPTGVTGPTGNTGVTGEIGPTGPTGNTGVTGEIGPMGATGPTGNTGVTGSIGPTGVTGPTGNTGVTGEIGPTGNTGATGSIGPMGATGPTGATGPTGATGPTGNSSQPVANFLVNAPSPQTLNNGDAITGWQTIIGNSSSITVDANGTFTVQENGVYYISVSVALQPGSSSINQYSFAILFPILGGKDLAGLTTEPGGGGILSGYFAGFLFGGTTFTINNFSSTTVGIRNGQSAGTAATLTIFRIADTVMTX
CLO_AA6920AA	MRNIILYLNDDTFISKKYPDKNFSNLDYCLIGSKCSNSFIKEKLITFFKVRIPDILKDKSILKAELFIHIDSNKNHIFKEKVDIEIKRISEYYNLRTITWNDRVSMENIRGYLPIGISDTSNYICLNITGTIKAWAMNKYPNYGLALSLNYPYQILEFTSSRGCNKPYILVTFEDRIIDNCYPKCECPPIRITGPMGPRGATGPRGATGPTGSTGPTGEIGPTGNTGATGATGSIGPTGVTGPTGNTGVTGEIGPTGNTGATGSIGPTGATGPTGNTGATGSIGPTGVTGPTGNTGVTGSIGPTGVTGPTGNTGVTGEIGPTGPTGNTGATGSIGPTGVTGPTGNTGVTGSIGPTGVTGPTGNTGVTGEIGPTGPTGNTGATGSIGPTGVTGPTGNTGVTGSIGPTGVTGPTGNTGVTGEIGPTGPTGNTGVTGEIGPMGATGPTGNTGVTGSIGPTGVTGPTGNTGVTGEIGPTGNTGATGSIGPMGATGPTGATGPTGATGPTGNSSQPVANFLVNAPSPQTLNNGDAITGWQTIIGNSSSITVDANGTFTVQENGVYYISVSVALQPGSSSINQYSFAILFPILGGKDLAGLTTEPGGGGILSGYFAGFLFGGTTFTINNFSSTTVGIRNGQSAGTAATLTIFRIADTVMTX
CLO_AA6925AA	MRNIILYLNDDTFISKKYPDKNFSNLDYCLIGSKCSNSFIKEKLITFFKVRIPDILKDKSILKAELFIHIDSNKNHIFKEKVDIEIKRISEYYNLRTITWNDRVSMENIRGYLPIGISDTSNYICLNITGTIKAWAMNKYPNYGLALSLNYPYQILEFTSSRGCNKPYILVTFEDRIIDNCYPKCECPPIRITGPMGPRGATGPRGATGPTGSTGPTGEIGPTGNTGATGATGSIGPTGVTGPTGNTGVTGEIGPTGNTGATGSIGPTGATGPTGNTGATGSIGPTGVTGPTGNTGVTGSIGPTGVTGPTGNTGVTGEIGPTGPTGNTGATGSIGPTGVTGPTGNTGVTGSIGPTGVTGPTGNTGVTGEIGPTGPTGNTGATGSIGPTGVTGPTGNTGVTGSIGPTGVTGPTGNTGVTGEIGPTGPTGNTGVTGEIGPMGATGPTGNTGVTGSIGPTGVTGPTGNTGVTGEIGPTGNTGATGSIGPMGATGPTGATGPTGATGPTGNSSQPVANFLVNAPSPQTLNNGDAITGWQTIIGNSSSITVDANGTFTVQENGVYYISVSVALQPGSSSINQYSFAILFPILGGKDLAGLTTEPGGGGILSGYFAGFLFGGTTFTINNFSSTTVGIRNGQSAGTAATLTIFRIADTVMTX
CLO_AA6933AA	MRNIILYLNDDTFISKKYPDKNFSNLDYCLIGSKCSNSFIKEKLITFFKVRIPDILKDKSILKAELFIHIDSNKNHIFKEKVDIEIKRISEYYNLRTITWNDRVSMENIRGYLPIGISDTSNYICLNITGTIKAWAMNKYPNYGLALSLNYPYQILEFTSSRGCNKPYILVTFEDRIIDNCYPKCECPPIRITGPMGPRGATGPRGATGPTGSTGPTGEIGPTGNTGATGATGSIGPTGVTGPTGNTGVTGEIGPTGNTGATGSIGPTGATGPTGNTGATGSIGPTGVTGPTGNTGVTGSIGPTGVTGPTGNTGVTGEIGPTGPTGNTGATGSIGPTGVTGPTGNTGVTGSIGPTGVTGPTGNTGVTGEIGPTGPTGNTGATGSIGPTGVTGPTGNTGVTGSIGPTGVTGPTGNTGVTGEIGPTGPTGNTGVTGEIGPMGATGPTGNTGVTGSIGPTGVTGPTGNTGVTGEIGPTGNTGATGSIGPMGATGPTGATGPTGATGPTGNSSQPVANFLVNAPSPQTLNNGDAITGWQTIIGNSSSITVDANGTFTVQENGVYYISVSVALQPGSSSINQYSFAILFPILGGKDLAGLTTEPGGGGILSGYFAGFLFGGTTFTINNFSSTTVGIRNGQSAGTAATLTIFRIADTVMTX
CLO_AA6941AA	MRNIILYLNDDTFISKKYPDKNFSNLDYCLIGSKCSNSFIKEKLITFFKVRIPDILKDKSILKAELFIHIDSNKNHIFKEKVDIEIKRISEYYNLRTITWNDRVSMENIRGYLPIGISDTSNYICLNITGTIKAWAMNKYPNYGLALSLNYPYQILEFTSSRGCNKPYILVTFEDRIIDNCYPKCECPPIRITGPMGPRGATGPRGATGPTGSTGPTGEIGPTGNTGATGATGSIGPTGVTGPTGNTGVTGEIGPTGNTGATGSIGPTGATGPTGNTGATGSIGPTGVTGPTGNTGVTGSIGPTGVTGPTGNTGVTGEIGPTGPTGNTGATGSIGPTGVTGPTGNTGVTGSIGPTGVTGPTGNTGVTGEIGPTGPTGNTGATGSIGPTGVTGPTGNTGVTGSIGPTGVTGPTGNTGVTGEIGPTGPTGNTGVTGEIGPMGATGPTGNTGVTGSIGPTGVTGPTGNTGVTGEIGPTGNTGATGSIGPMGATGPTGATGPTGATGPTGNSSQPVANFLVNAPSPQTLNNGDAITGWQTIIGNSSSITVDANGTFTVQENGVYYISVSVALQPGSSSINQYSFAILFPILGGKDLAGLTTEPGGGGILSGYFAGFLFGGTTFTINNFSSTTVGIRNGQSAGTAATLTIFRIADTVMTX
CLO_AA6952AA	MRNIILYLNDDTFISKKYPDKNFSNLDYCLIGSKCSNSFIKEKLITFFKVRIPDILKDKSILKAELFIHIDSNKNHIFKEKVDIEIKRISEYYNLRTITWNDRVSMENIRGYLPIGISDTSNYICLNITGTIKAWAMNKYPNYGLALSLNYPYQILEFTSSRGCNKPYILVTFEDRIIDNCYPKCECPPIRITGPMGPRGATGPRGATGPTGSTGPTGEIGPTGNTGATGATGSIGPTGVTGPTGNTGVTGEIGPTGNTGATGSIGPTGATGPTGNTGATGSIGPTGVTGPTGNTGVTGSIGPTGVTGPTGNTGVTGEIGPTGPTGNTGATGSIGPTGVTGPTGNTGVTGSIGPTGVTGPTGNTGVTGEIGPTGPTGNTGATGSIGPTGVTGPTGNTGVTGSIGPTGVTGPTGNTGVTGEIGPTGPTGNTGVTGEIGPMGATGPTGNTGVTGSIGPTGVTGPTGNTGVTGEIGPTGNTGATGSIGPMGATGPTGATGPTGATGPTGNSSQPVANFLVNAPSPQTLNNGDAITGWQTIIGNSSSITVDANGTFTVQENGVYYISVSVALQPGSSSINQYSFAILFPILGGKDLAGLTTEPGGGGILSGYFAGFLFGGTTFTINNFSSTTVGIRNGQSAGTAATLTIFRIADTVMTX
CLO_AA6993AA	MRNIILYLNDDTFISKKYPDKNFSNLDYCLIGSKCSNSFIKEKLITFFKVRIPDILKDKSILKAELFIHIDSNKNHIFKEKVDIEIKRISEYYNLRTITWNDRVSMENIRGYLPIGISDTSNYICLNITGTIKAWAMNKYPNYGLALSLNYPYQILEFTSSRGCNKPYILVTFEDRIIDNCYPKCECPPIRITGPMGPRGATGPRGATGPTGSTGPTGEIGPTGNTGATGATGSIGPTGVTGPTGNTGVTGEIGPTGNTGATGSIGPTGATGPTGNTGATGSIGPTGVTGPTGNTGVTGSIGPTGVTGPTGNTGVTGEIGPTGPTGNTGATGSIGPTGVTGPTGNTGVTGSIGPTGVTGPTGNTGVTGEIGPTGPTGNTGATGSIGPTGVTGPTGNTGVTGSIGPTGVTGPTGNTGVTGEIGPTGPTGNTGVTGEIGPMGATGPTGNTGVTGSIGPTGVTGPTGNTGVTGEIGPTGNTGATGSIGPMGATGPTGATGPTGATGPTGNSSQPVANFLVNAPSPQTLNNGDAITGWQTIIGNSSSITVDANGTFTVQENGVYYISVSVALQPGSSSINQYSFAILFPILGGKDLAGLTTEPGGGGILSGYFAGFLFGGTTFTINNFSSTTVGIRNGQSAGTAATLTIFRIADTVMTX
CLO_AA7106AA	MRNIILYLNDDTFISKKYPDKNFSNLDYCLIGSKCSNSFIKEKLITFFKVRIPDILKDKSILKAELFIHIDSNKNHIFKEKVDIEIKRISEYYNLRTITWNDRVSMENIRGYLPIGISDTSNYICLNITGTIKAWAMNKYPNYGLALSLNYPYQILEFTSSRGCNKPYILVTFEDRIIDNCYPKCECPPIRITGPMGPRGATGPRGATGPTGSTGPTGEIGPTGNTGATGATGSIGPTGVTGPTGNTGVTGEIGPTGNTGATGSIGPTGATGPTGNTGATGSIGPTGVTGPTGNTGVTGSIGPTGVTGPTGNTGVTGEIGPTGPTGNTGATGSIGPTGVTGPTGNTGVTGSIGPTGVTGPTGNTGVTGEIGPTGPTGNTGATGSIGPTGVTGPTGNTGVTGSIGPTGVTGPTGNTGVTGEIGPTGPTGNTGVTGEIGPMGATGPTGNTGVTGSIGPTGVTGPTGNTGVTGEIGPTGNTGATGSIGPMGATGPTGATGPTGATGPTGNSSQPVANFLVNAPSPQTLNNGDAITGWQTIIGNSSSITVDANGTFTVQENGVYYISVSVALQPGSSSINQYSFAILFPILGGKDLAGLTTEPGGGGILSGYFAGFLFGGTTFTINNFSSTTVGIRNGQSAGTAATLTIFRIADTVMTX
CLO_AA7115AA	MRNIILYLNDDTFISKKYPDKNFSNLDYCLIGSKCSNSFIKEKLITFFKVRIPDILKDKSILKAELFIHIDSNKNHIFKEKVDIEIKRISEYYNLRTITWNDRVSMENIRGYLPIGISDTSNYICLNITGTIKAWAMNKYPNYGLALSLNYPYQILEFTSSRGCNKPYILVTFEDRIIDNCYPKCECPPIRITGPMGPRGATGPRGATGPTGSTGPTGEIGPTGNTGATGATGSIGPTGVTGPTGNTGVTGEIGPTGNTGATGSIGPTGATGPTGNTGATGSIGPTGVTGPTGNTGVTGSIGPTGVTGPTGNTGVTGEIGPTGPTGNTGATGSIGPTGVTGPTGNTGVTGSIGPTGVTGPTGNTGVTGEIGPTGPTGNTGATGSIGPTGVTGPTGNTGVTGSIGPTGVTGPTGNTGVTGEIGPTGPTGNTGVTGEIGPMGATGPTGNTGVTGSIGPTGVTGPTGNTGVTGEIGPTGNTGATGSIGPMGATGPTGATGPTGATGPTGNSSQPVANFLVNAPSPQTLNNGDAITGWQTIIGNSSSITVDANGTFTVQENGVYYISVSVALQPGSSSINQYSFAILFPILGGKDLAGLTTEPGGGGILSGYFAGFLFGGTTFTINNFSSTTVGIRNGQSAGTAATLTIFRIADTVMTX
CLO_AA7117AA	MRNIILYLNDDTFISKKYPDKNFSNLDYCLIGSKCSNSFIKEKLITFFKVRIPDILKDKSILKAELFIHIDSNKNHIFKEKVDIEIKRISEYYNLRTITWNDRVSMENIRGYLPIGISDTSNYICLNITGTIKAWAMNKYPNYGLALSLNYPYQILEFTSSRGCNKPYILVTFEDRIIDNCYPKCECPPIRITGPMGPRGATGPRGATGPTGSTGPTGEIGPTGNTGATGATGSIGPTGVTGPTGNTGVTGEIGPTGNTGATGSIGPTGATGPTGNTGATGSIGPTGVTGPTGNTGVTGSIGPTGVTGPTGNTGVTGEIGPTGPTGNTGATGSIGPTGVTGPTGNTGVTGSIGPTGVTGPTGNTGVTGEIGPTGPTGNTGATGSIGPTGVTGPTGNTGVTGSIGPTGVTGPTGNTGVTGEIGPTGPTGNTGVTGEIGPMGATGPTGNTGVTGSIGPTGVTGPTGNTGVTGEIGPTGNTGATGSIGPMGATGPTGATGPTGATGPTGNSSQPVANFLVNAPSPQTLNNGDAITGWQTIIGNSSSITVDANGTFTVQENGVYYISVSVALQPGSSSINQYSFAILFPILGGKDLAGLTTEPGGGGILSGYFAGFLFGGTTFTINNFSSTTVGIRNGQSAGTAATLTIFRIADTVMTX
CLO_AA7119AA	MRNIILYLNDDTFISKKYPDKNFSNLDYCLIGSKCSNSFIKEKLITFFKVRIPDILKDKSILKAELFIHIDSNKNHIFKEKVDIEIKRISEYYNLRTITWNDRVSMENIRGYLPIGISDTSNYICLNITGTIKAWAMNKYPNYGLALSLNYPYQILEFTSSRGCNKPYILVTFEDRIIDNCYPKCECPPIRITGPMGPRGATGPRGATGPTGSTGPTGEIGPTGNTGATGATGSIGPTGVTGPTGNTGVTGEIGPTGNTGATGSIGPTGATGPTGNTGATGSIGPTGVTGPTGNTGVTGSIGPTGVTGPTGNTGVTGEIGPTGPTGNTGATGSIGPTGVTGPTGNTGVTGSIGPTGVTGPTGNTGVTGEIGPTGPTGNTGATGSIGPTGVTGPTGNTGVTGSIGPTGVTGPTGNTGVTGEIGPTGPTGNTGVTGEIGPMGATGPTGNTGVTGSIGPTGVTGPTGNTGVTGEIGPTGNTGATGSIGPMGATGPTGATGPTGATGPTGNSSQPVANFLVNAPSPQTLNNGDAITGWQTIIGNSSSITVDANGTFTVQENGVYYISVSVALQPGSSSINQYSFAILFPILGGKDLAGLTTEPGGGGILSGYFAGFLFGGTTFTINNFSSTTVGIRNGQSAGTAATLTIFRIADTVMTX
CLO_AA7120AA	MRNIILYLNDDTFISKKYPDKNFSNLDYCLIGSKCSNSFIKEKLITFFKVRIPDILKDKSILKAELFIHIDSNKNHIFKEKVDIEIKRISEYYNLRTITWNDRVSMENIRGYLPIGISDTSNYICLNITGTIKAWAMNKYPNYGLALSLNYPYQILEFTSSRGCNKPYILVTFEDRIIDNCYPKCECPPIRITGPMGPRGATGPRGATGPTGSTGPTGEIGPTGNTGATGATGSIGPTGVTGPTGNTGVTGEIGPTGNTGATGSIGPTGATGPTGNTGATGSIGPTGVTGPTGNTGVTGSIGPTGVTGPTGNTGVTGEIGPTGPTGNTGATGSIGPTGVTGPTGNTGVTGSIGPTGVTGPTGNTGVTGEIGPTGPTGNTGATGSIGPTGVTGPTGNTGVTGSIGPTGVTGPTGNTGVTGEIGPTGPTGNTGVTGEIGPMGATGPTGNTGVTGSIGPTGVTGPTGNTGVTGEIGPTGNTGATGSIGPMGATGPTGATGPTGATGPTGNSSQPVANFLVNAPSPQTLNNGDAITGWQTIIGNSSSITVDANGTFTVQENGVYYISVSVALQPGSSSINQYSFAILFPILGGKDLAGLTTEPGGGGILSGYFAGFLFGGTTFTINNFSSTTVGIRNGQSAGTAATLTIFRIADTVMTX
CLO_AA7121AA	MRNIILYLNDDTFISKKYPDKNFSNLDYCLIGSKCSNSFIKEKLITFFKVRIPDILKDKSILKAELFIHIDSNKNHIFKEKVDIEIKRISEYYNLRTITWNDRVSMENIRGYLPIGISDTSNYICLNITGTIKAWAMNKYPNYGLALSLNYPYQILEFTSSRGCNKPYILVTFEDRIIDNCYPKCECPPIRITGPMGPRGATGPRGATGPTGSTGPTGEIGPTGNTGATGATGSIGPTGVTGPTGNTGVTGEIGPTGNTGATGSIGPTGATGPTGNTGATGSIGPTGVTGPTGNTGVTGSIGPTGVTGPTGNTGVTGEIGPTGPTGNTGATGSIGPTGVTGPTGNTGVTGSIGPTGVTGPTGNTGVTGEIGPTGPTGNTGATGSIGPTGVTGPTGNTGVTGSIGPTGVTGPTGNTGVTGEIGPTGPTGNTGVTGEIGPMGATGPTGNTGVTGSIGPTGVTGPTGNTGVTGEIGPTGNTGATGSIGPMGATGPTGATGPTGATGPTGNSSQPVANFLVNAPSPQTLNNGDAITGWQTIIGNSSSITVDANGTFTVQENGVYYISVSVALQPGSSSINQYSFAILFPILGGKDLAGLTTEPGGGGILSGYFAGFLFGGTTFTINNFSSTTVGIRNGQSAGTAATLTIFRIADTVMTX
CLO_AA7122AA	MRNIILYLNDDTFISKKYPDKNFSNLDYCLIGSKCSNSFIKEKLITFFKVRIPDILKDKSILKAELFIHIDSNKNHIFKEKVDIEIKRISEYYNLRTITWNDRVSMENIRGYLPIGISDTSNYICLNITGTIKAWAMNKYPNYGLALSLNYPYQILEFTSSRGCNKPYILVTFEDRIIDNCYPKCECPPIRITGPMGPRGATGPRGATGPTGSTGPTGEIGPTGNTGATGATGSIGPTGVTGPTGNTGVTGEIGPTGNTGATGSIGPTGATGPTGNTGATGSIGPTGVTGPTGNTGVTGSIGPTGVTGPTGNTGVTGEIGPTGPTGNTGATGSIGPTGVTGPTGNTGVTGSIGPTGVTGPTGNTGVTGEIGPTGPTGNTGATGSIGPTGVTGPTGNTGVTGSIGPTGVTGPTGNTGVTGEIGPTGPTGNTGVTGEIGPMGATGPTGNTGVTGSIGPTGVTGPTGNTGVTGEIGPTGNTGATGSIGPMGATGPTGATGPTGATGPTGNSSQPVANFLVNAPSPQTLNNGDAITGWQTIIGNSSSITVDANGTFTVQENGVYYISVSVALQPGSSSINQYSFAILFPILGGKDLAGLTTEPGGGGILSGYFAGFLFGGTTFTINNFSSTTVGIRNGQSAGTAATLTIFRIADTVMTX
CLO_AA7478AA	MRNIILYLNDDTFISKKYPDKNFSNLDYCLIGSKCSNSFIKEKLITFFKVRIPDILKDKSILKAELFIHIDSNKNHIFKEKVDIEIKRISEYYNLRTITWNDRVSMENIRGYLPIGISDTSNYICLNITGTIKAWAMNKYPNYGLALSLNYPYQILEFTSSRGCNKPYILVTFEDRIIDNCYPKCECPPIRITGPMGPRGATGPRGATGPTGSTGPTGEIGPTGNTGATGATGSIGPTGVTGPTGNTGVTGEIGPTGNTGATGSIGPTGATGPTGNTGATGSIGPTGVTGPTGNTGVTGSIGPTGVTGPTGNTGVTGEIGPTGPTGNTGATGSIGPTGVTGPTGNTGVTGSIGPTGVTGPTGNTGVTGEIGPTGPTGNTGATGSIGPTGVTGPTGNTGVTGSIGPTGVTGPTGNTGVTGEIGPTGPTGNTGVTGEIGPMGATGPTGNTGVTGSIGPTGVTGPTGNTGVTGEIGPTGNTGATGSIGPMGATGPTGATGPTGATGPTGNSSQPVANFLVNAPSPQTLNNGDAITGWQTIIGNSSSITVDANGTFTVQENGVYYISVSVALQPGSSSINQYSFAILFPILGGKDLAGLTTEPGGGGILSGYFAGFLFGGTTFTINNFSSTTVGIRNGQSAGTAATLTIFRIADTVMTX
CLO_AA7481AA	MRNIILYLNDDTFISKKYPDKNFSNLDYCLIGSKCSNSFIKEKLITFFKVRIPDILKDKSILKAELFIHIDSNKNHIFKEKVDIEIKRISEYYNLRTITWNDRVSMENIRGYLPIGISDTSNYICLNITGTIKAWAMNKYPNYGLALSLNYPYQILEFTSSRGCNKPYILVTFEDRIIDNCYPKCECPPIRITGPMGPRGATGPRGATGPTGSTGPTGEIGPTGNTGATGATGSIGPTGVTGPTGNTGVTGEIGPTGNTGATGSIGPTGATGPTGNTGATGSIGPTGVTGPTGNTGVTGSIGPTGVTGPTGNTGVTGEIGPTGPTGNTGATGSIGPTGVTGPTGNTGVTGSIGPTGVTGPTGNTGVTGEIGPTGPTGNTGATGSIGPTGVTGPTGNTGVTGSIGPTGVTGPTGNTGVTGEIGPTGPTGNTGVTGEIGPMGATGPTGNTGVTGSIGPTGVTGPTGNTGVTGEIGPTGNTGATGSIGPMGATGPTGATGPTGATGPTGNSSQPVANFLVNAPSPQTLNNGDAITGWQTIIGNSSSITVDANGTFTVQENGVYYISVSVALQPGSSSINQYSFAILFPILGGKDLAGLTTEPGGGGILSGYFAGFLFGGTTFTINNFSSTTVGIRNGQSAGTAATLTIFRIADTVMTX
CLO_AA7482AA	MRNIILYLNDDTFISKKYPDKNFSNLDYCLIGSKCSNSFIKEKLITFFKVRIPDILKDKSILKAELFIHIDSNKNHIFKEKVDIEIKRISEYYNLRTITWNDRVSMENIRGYLPIGISDTSNYICLNITGTIKAWAMNKYPNYGLALSLNYPYQILEFTSSRGCNKPYILVTFEDRIIDNCYPKCECPPIRITGPMGPRGATGPRGATGPTGSTGPTGEIGPTGNTGATGATGSIGPTGVTGPTGNTGVTGEIGPTGNTGATGSIGPTGATGPTGNTGATGSIGPTGVTGPTGNTGVTGSIGPTGVTGPTGNTGVTGEIGPTGPTGNTGATGSIGPTGVTGPTGNTGVTGSIGPTGVTGPTGNTGVTGEIGPTGPTGNTGATGSIGPTGVTGPTGNTGVTGSIGPTGVTGPTGNTGVTGEIGPTGPTGNTGVTGEIGPMGATGPTGNTGVTGSIGPTGVTGPTGNTGVTGEIGPTGNTGATGSIGPMGATGPTGATGPTGATGPTGNSSQPVANFLVNAPSPQTLNNGDAITGWQTIIGNSSSITVDANGTFTVQENGVYYISVSVALQPGSSSINQYSFAILFPILGGKDLAGLTTEPGGGGILSGYFAGFLFGGTTFTINNFSSTTVGIRNGQSAGTAATLTIFRIADTVMTX
CLO_AA7485AA	MRNIILYLNDDTFISKKYPDKNFSNLDYCLIGSKCSNSFIKEKLITFFKVRIPDILKDKSILKAELFIHIDSNKNHIFKEKVDIEIKRISEYYNLRTITWNDRVSMENIRGYLPIGISDTSNYICLNITGTIKAWAMNKYPNYGLALSLNYPYQILEFTSSRGCNKPYILVTFEDRIIDNCYPKCECPPIRITGPMGPRGATGPRGATGPTGSTGPTGEIGPTGNTGATGATGSIGPTGVTGPTGNTGVTGEIGPTGNTGATGSIGPTGATGPTGNTGATGSIGPTGVTGPTGNTGVTGSIGPTGVTGPTGNTGVTGEIGPTGPTGNTGATGSIGPTGVTGPTGNTGVTGSIGPTGVTGPTGNTGVTGEIGPTGPTGNTGATGSIGPTGVTGPTGNTGVTGSIGPTGVTGPTGNTGVTGEIGPTGPTGNTGVTGEIGPMGATGPTGNTGVTGSIGPTGVTGPTGNTGVTGEIGPTGNTGATGSIGPMGATGPTGATGPTGATGPTGNSSQPVANFLVNAPSPQTLNNGDAITGWQTIIGNSSSITVDANGTFTVQENGVYYISVSVALQPGSSSINQYSFAILFPILGGKDLAGLTTEPGGGGILSGYFAGFLFGGTTFTINNFSSTTVGIRNGQSAGTAATLTIFRIADTVMTX
CLO_AA7486AA	MRNIILYLNDDTFISKKYPDKNFSNLDYCLIGSKCSNSFIKEKLITFFKVRIPDILKDKSILKAELFIHIDSNKNHIFKEKVDIEIKRISEYYNLRTITWNDRVSMENIRGYLPIGISDTSNYICLNITGTIKAWAMNKYPNYGLALSLNYPYQILEFTSSRGCNKPYILVTFEDRIIDNCYPKCECPPIRITGPMGPRGATGPRGATGPTGSTGPTGEIGPTGNTGATGATGSIGPTGVTGPTGNTGVTGEIGPTGNTGATGSIGPTGATGPTGNTGATGSIGPTGVTGPTGNTGVTGSIGPTGVTGPTGNTGVTGEIGPTGPTGNTGATGSIGPTGVTGPTGNTGVTGSIGPTGVTGPTGNTGVTGEIGPTGPTGNTGATGSIGPTGVTGPTGNTGVTGSIGPTGVTGPTGNTGVTGEIGPTGPTGNTGVTGEIGPMGATGPTGNTGVTGSIGPTGVTGPTGNTGVTGEIGPTGNTGATGSIGPMGATGPTGATGPTGATGPTGNSSQPVANFLVNAPSPQTLNNGDAITGWQTIIGNSSSITVDANGTFTVQENGVYYISVSVALQPGSSSINQYSFAILFPILGGKDLAGLTTEPGGGGILSGYFAGFLFGGTTFTINNFSSTTVGIRNGQSAGTAATLTIFRIADTVMTX
CLO_AA7488AA	MRNIILYLNDDTFISKKYPDKNFSNLDYCLIGSKCSNSFIKEKLITFFKVRIPDILKDKSILKAELFIHIDSNKNHIFKEKVDIEIKRISEYYNLRTITWNDRVSMENIRGYLPIGISDTSNYICLNITGTIKAWAMNKYPNYGLALSLNYPYQILEFTSSRGCNKPYILVTFEDRIIDNCYPKCECPPIRITGPMGPRGATGPRGATGPTGSTGPTGEIGPTGNTGATGATGSIGPTGVTGPTGNTGVTGEIGPTGNTGATGSIGPTGATGPTGNTGATGSIGPTGVTGPTGNTGVTGSIGPTGVTGPTGNTGVTGEIGPTGPTGNTGATGSIGPTGVTGPTGNTGVTGSIGPTGVTGPTGNTGVTGEIGPTGPTGNTGATGSIGPTGVTGPTGNTGVTGSIGPTGVTGPTGNTGVTGEIGPTGPTGNTGVTGEIGPMGATGPTGNTGVTGSIGPTGVTGPTGNTGVTGEIGPTGNTGATGSIGPMGATGPTGATGPTGATGPTGNSSQPVANFLVNAPSPQTLNNGDAITGWQTIIGNSSSITVDANGTFTVQENGVYYISVSVALQPGSSSINQYSFAILFPILGGKDLAGLTTEPGGGGILSGYFAGFLFGGTTFTINNFSSTTVGIRNGQSAGTAATLTIFRIADTVMTX
CLO_AA7490AA	MRNIILYLNDDTFISKKYPDKNFSNLDYCLIGSKCSNSFIKEKLITFFKVRIPDILKDKSILKAELFIHIDSNKNHIFKEKVDIEIKRISEYYNLRTITWNDRVSMENIRGYLPIGISDTSNYICLNITGTIKAWAMNKYPNYGLALSLNYPYQILEFTSSRGCNKPYILVTFEDRIIDNCYPKCECPPIRITGPMGPRGATGPRGATGPTGSTGPTGEIGPTGNTGATGATGSIGPTGVTGPTGNTGVTGEIGPTGNTGATGSIGPTGATGPTGNTGATGSIGPTGVTGPTGNTGVTGSIGPTGVTGPTGNTGVTGEIGPTGPTGNTGATGSIGPTGVTGPTGNTGVTGSIGPTGVTGPTGNTGVTGEIGPTGPTGNTGATGSIGPTGVTGPTGNTGVTGSIGPTGVTGPTGNTGVTGEIGPTGPTGNTGVTGEIGPMGATGPTGNTGVTGSIGPTGVTGPTGNTGVTGEIGPTGNTGATGSIGPMGATGPTGATGPTGATGPTGNSSQPVANFLVNAPSPQTLNNGDAITGWQTIIGNSSSITVDANGTFTVQENGVYYISVSVALQPGSSSINQYSFAILFPILGGKDLAGLTTEPGGGGILSGYFAGFLFGGTTFTINNFSSTTVGIRNGQSAGTAATLTIFRIADTVMTX
CLO_AA7491AA	MRNIILYLNDDTFISKKYPDKNFSNLDYCLIGSKCSNSFIKEKLITFFKVRIPDILKDKSILKAELFIHIDSNKNHIFKEKVDIEIKRISEYYNLRTITWNDRVSMENIRGYLPIGISDTSNYICLNITGTIKAWAMNKYPNYGLALSLNYPYQILEFTSSRGCNKPYILVTFEDRIIDNCYPKCECPPIRITGPMGPRGATGPRGATGPTGSTGPTGEIGPTGNTGATGATGSIGPTGVTGPTGNTGVTGEIGPTGNTGATGSIGPTGATGPTGNTGATGSIGPTGVTGPTGNTGVTGSIGPTGVTGPTGNTGVTGEIGPTGPTGNTGATGSIGPTGVTGPTGNTGVTGSIGPTGVTGPTGNTGVTGEIGPTGPTGNTGATGSIGPTGVTGPTGNTGVTGSIGPTGVTGPTGNTGVTGEIGPTGPTGNTGVTGEIGPMGATGPTGNTGVTGSIGPTGVTGPTGNTGVTGEIGPTGNTGATGSIGPMGATGPTGATGPTGATGPTGNSSQPVANFLVNAPSPQTLNNGDAITGWQTIIGNSSSITVDANGTFTVQENGVYYISVSVALQPGSSSINQYSFAILFPILGGKDLAGLTTEPGGGGILSGYFAGFLFGGTTFTINNFSSTTVGIRNGQSAGTAATLTIFRIADTVMTX
CLO_AA7956AA	MRNIILYLNDDTFISKKYPDKNFSNLDYCLIGSKCSNSFIKEKLITFFKVRIPDILKDKSILKAELFIHIDSNKNHIFKEKVDIEIKRISEYYNLRTITWNDRVSMENIRGYLPIGISDTSNYICLNITGTIKAWAMNKYPNYGLALSLNYPYQILEFTSSRGCNKPYILVTFEDRIIDNCYPKCECPPIRITGPMGPRGATGPRGATGPTGSTGPTGEIGPTGNTGATGATGSIGPTGVTGPTGNTGVTGEIGPTGNTGATGSIGPTGATGPTGNTGATGSIGPTGVTGPTGNTGVTGSIGPTGVTGPTGNTGVTGEIGPTGPTGNTGATGSIGPTGVTGPTGNTGVTGSIGPTGVTGPTGNTGVTGEIGPTGPTGNTGATGSIGPTGVTGPTGNTGVTGSIGPTGVTGPTGNTGVTGEIGPTGPTGNTGVTGEIGPMGATGPTGNTGVTGSIGPTGVTGPTGNTGVTGEIGPTGNTGATGSIGPMGATGPTGATGPTGATGPTGNSSQPVANFLVNAPSPQTLNNGDAITGWQTIIGNSSSITVDANGTFTVQENGVYYISVSVALQPGSSSINQYSFAILFPILGGKDLAGLTTEPGGGGILSGYFAGFLFGGTTFTINNFSSTTVGIRNGQSAGTAATLTIFRIADTVMTX
CLO_AA7966AA	MRNIILYLNDDTFISKKYPDKNFSNLDYCLIGSKCSNSFVKEKLITFFKVRIPDILKDKSILKAELFIHIDSNKNHIFKEKVDIEIKRISEYYNLRTITWNDRVSMENIRGYLPIGISDTSNYICLNITGTIKAWAMNKYPNYGLALSLNYPYQILEFTSSRGCNKPYILVTFEDRIIDNCYPKCECLPIRITGPMGPRGATGSTGPTGVTGPTGSTGATGSIGPTGPTGNTGATGSIGPTGVTGPTGSTGATGSIGPTGVTGPTGNTGVTGSIGPTGATGPTGVTGEIGPTGVTGPTGVTGSIGPTGATGPTGATGVTGEIGPTGATGPTGNTGVTGATGPTGNTGVTGVTGATGPTGATGVTGEIGPTGATGPTGEIGPTGATGPTGATGVTGEIGPTGPTGVTGSIGPTGATGPTGNTGVTGVTGPTGATGPTGVTGEIGPTGATGPTGVTGEIGPTGATGPTGPTGNTGATGSIGPTGVTGPTGATGATGVTGPTGPTGATGNSSQPVANFLVNAPSPQTLNNGDAITGWQTIIGNSSSITVDANGTFTVQENGVYYISVSVALQPGSSSINQYSFAILFPILGGKDLAGLTTEPGGGGVLSGYFAGFLFGGTTFTINNFSSTTVGIRNGQSAGTAATLTIFRIADTVMTX
CLO_AA8151AA	MRNIILYLNDDTFISKKYPDKNFSNLDYCLIGSKCSNSFVKEKLITFFKVRIPDILKDKSILKAELFIHIDSNKNHIFKEKVDIEIKRISEYYNLRTITWNDRVSMENIRGYLPIGISDTSNYICLNITGTIKAWAMNKYPNYGLALSLNYPYQILEFTSSRGCNKPYILVTFEDRIIDNCYPKCECPPIRITGPMGPRGATGSTGPTGVTGPTGSTGATGEIGPTGVTGPTGNTGATGSIGPTGVTGPTGNTGVTGSIGPTGVTGPTGNTGVTGSIGPTGATGPTGNTGEIGPTGATGPTGVTGSIGPTGSIGPTGVTGPTGVTGPTGVTGSIGPTGEIGPTGATGPTGATGPTGPTGVTGSIGPTGATGPTGNTGVTGEIGPTGVTGPTGATGPTGATGSIGPTGVTGPTGATGVTGEIGPTGPTGVTGSIGPMGAIGPTGPTGVTGSIGPMGVTGPTGEIGPTGATGPTGNTGATGSIGPTGVTGPTGATGSIGPTGPTGATGNSSQPVANFLVNAPSPQTLNNGDAITGWQTIIGNSSSITVDANGTFTVQENGVYYISVSVALQPGSSSINQYSFAILFPILGGKDLAGLTTEPGGGGVLSGYFAGFLFGGTTFTINNFSSTTVGIRNGQSAGTAATLTIFRIADTVMTX
CLO_AA9221AA	MRNIILYLNDDTFISKKYPDKNFSNLDYCLIGSKCSNSFIKEKLITFFKVRIPDILKDKSILKAELFIHIDSNKNHIFKEKVDIEIKRISEYYNLRTITWNDRVSMENIRGYLPIGISDTSNYICLNITGTIKAWAMNKYPNYGLALSLNYPYQILEFTSSRGCNKPYILVTFEDRIIDNCYPKCECPPIRITGPMGPRGATGPRGATGPTGSTGPTGEIGPTGNTGATGATGSIGPTGVTGPTGNTGVTGEIGPTGNTGATGSIGPTGATGPTGNTGATGSIGPTGVTGPTGNTGVTGSIGPTGVTGPTGNTGVTGEIGPTGPTGNTGATGSIGPTGVTGPTGNTGVTGSIGPTGVTGPTGNTGVTGEIGPTGPTGNTGATGSIGPTGVTGPTGNTGVTGSIGPTGVTGPTGNTGVTGEIGPTGPTGNTGVTGEIGPMGATGPTGNTGVTGSIGPTGVTGPTGNTGVTGEIGPTGNTGATGSIGPMGATGPTGATGPTGATGPTGNSSQPVANFLVNAPSPQTLNNGDAITGWQTIIGNSSSITVDANGTFTVQENGVYYISVSVALQPGSSSINQYSFAILFPILGGKDLAGLTTEPGGGGILSGYFAGFLFGGTTFTINNFSSTTVGIRNGQSAGTAATLTIFRIADTVMTX
CLO_BA0240AA	MRNIILYLNDDTFISKKYPDKNFSNLDYCLIGSKCSNSFIKEKLITFFKVRIPDILKDKSILKAELFIHIDSNKNHIFKEKVDIEIKRISEYYNLRTITWNDRVSMENIRGYLPIGISDTSNYICLNITGTIKAWAMNKYPNYGLALSLNYPYQILEFTSSRGCNKPYILVTFEDRIIDNCYPKCECPPIRITGPMGPRGATGPRGATGPTGSTGPTGEIGPTGNTGATGATGSIGPTGVTGPTGNTGVTGEIGPTGNTGATGSIGPTGATGPTGNTGATGSIGPTGVTGPTGNTGVTGSIGPTGVTGPTGNTGVTGEIGPTGPTGNTGATGSIGPTGVTGPTGNTGVTGSIGPTGVTGPTGNTGVTGEIGPTGPTGNTGATGSIGPTGVTGPTGNTGVTGSIGPTGVTGPTGNTGVTGEIGPTGPTGNTGVTGEIGPMGATGPTGNTGVTGSIGPTGVTGPTGNTGVTGEIGPTGNTGATGSIGPMGATGPTGATGPTGATGPTGNSSQPVANFLVNAPSPQTLNNGDAITGWQTIIGNSSSITVDANGTFTVQENGVYYISVSVALQPGSSSINQYSFAILFPILGGKDLAGLTTEPGGGGILSGYFAGFLFGGTTFTINNFSSTTVGIRNGQSAGTAATLTIFRIADTVMTX
CLO_BA1517AA	MRNIILYLNDDTFISKKYPDKNFSNLDYCLIGSKCSNSFVKEKLITFFKVRIPDILKDKSILKAELFIHIDSNKNHIFKEKVDIEIKRISEYYNLRTITWNDRVSMENIRGYLPIGISDTSNYICLNITGTIKAWAMNKYPNYGLALSLNYPYQILEFTSSRGCNKPYILVTFEDRIIDNCYPKCECPPIRITGPMGPRGATGSTGPTGVTGPTGSTGATGEIGPTGVTGPTGNTGATGSIGPTGVTGPTGNTGVTGSIGPTGVTGPTGNTGVTGSIGPTGATGPTGNTGEIGPTGATGPTGVTGSIGPTGSIGPTGVTGPTGVTGPTGVTGSIGPTGEIGPTGATGPTGATGPTGPTGVTGSIGPTGATGPTGNTGVTGEIGPTGVTGPTGATGPTGATGSIGPTGVTGPTGATGVTGEIGPTGPTGVTGSIGPMGAIGPTGPTGVTGSIGPMGVTGPTGEIGPTGATGPTGNTGATGSIGPTGVTGPTGATGSIGPTGPTGATGNSSQPVANFLVNAPSPQTLNNGDAITGWQTIIGNSSSITVDANGTFTVQENGVYYISVSVALQPGSSSINQYSFAILFPILGGKDLAGLTTEPGGGGVLSGYFAGFLFGGTTFTINNFSSTTVGIRNGQSAGTAATLTIFRIADTVMTX
CLO_BA1521AA	MRNIILYLNDDTFISKKYPDKNFSNLDYCLIGSKCSNSFIKEKLITFFKVRIPDILKDKSILKAELFIHIDSNKNHIFKEKVDIEIKRISEYYNLRTITWNDRVSMENIRGYLPIGISDTSNYICLNITGTIKAWAMNKYPNYGLALSLNYPYQILEFTSSRGCNKPYILVTFEDRIIDNCYPKCECPPIRITGPMGPRGATGPRGATGPTGSTGPTGEIGPTGNTGATGATGSIGPTGVTGPTGNTGVTGEIGPTGNTGATGSIGPTGATGPTGNTGATGSIGPTGVTGPTGNTGVTGSIGPTGVTGPTGNTGVTGEIGPTGPTGNTGATGSIGPTGVTGPTGNTGVTGSIGPTGVTGPTGNTGVTGEIGPTGPTGNTGATGSIGPTGVTGPTGNTGVTGSIGPTGVTGPTGNTGVTGEIGPTGPTGNTGVTGEIGPMGATGPTGNTGVTGSIGPTGVTGPTGNTGVTGEIGPTGNTGATGSIGPMGATGPTGATGPTGATGPTGNSSQPVANFLVNAPSPQTLNNGDAITGWQTIIGNSSSITVDANGTFTVQENGVYYISVSVALQPGSSSINQYSFAILFPILGGKDLAGLTTEPGGGGILSGYFAGFLFGGTTFTINNFSSTTVGIRNGQSAGTAATLTIFRIADTVMTX
CLO_BA1581AA	MRNIILYLNDDTFISKKYPDKNFSNLDYCLIGSKCSNSFVKEKLITFFKVRIPDILKDKSILKAELFIHIDSNKNHIFKEKVDIEIKRISEYYNLRTITWNDRVSMENIRGYLPIGISDTSNYICLNITGTIKAWAMNKYPNYGLALSLNYPYQILEFTSSRGCNKPYILVTFEDRIIDNCYPKCECPPIRITGPMGPRGATGSTGPTGVTGPTGSTGATGEIGPTGVTGPTGNTGATGSIGPTGVTGPTGNTGVTGSIGPTGVTGPTGNTGVTGSIGPTGATGPTGNTGEIGPTGATGPTGVTGSIGPTGSIGPTGVTGPTGVTGPTGVTGSIGPTGEIGPTGATGPTGATGPTGPTGVTGSIGPTGATGPTGNTGVTGEIGPTGVTGPTGATGPTGATGSIGPTGVTGPTGATGVTGEIGPTGPTGVTGSIGPMGAIGPTGPTGVTGSIGPMGVTGPTGEIGPTGATGPTGNTGATGSIGPTGVTGPTGATGSIGPTGPTGATGNSSQPVANFLVNAPSPQTLNNGDAITGWQTIIGNSSSITVDANGTFTVQENGVYYISVSVALQPGSSSINQYSFAILFPILGGKDLAGLTTEPGGGGVLSGYFAGFLFGGTTFTINNFSSTTVGIRNGQSAGTAATLTIFRIADTVMTX
CLO_BA1608AA	MRNIILYLNDDTFISKKYPDKNFSNLDYCLIGSKCSNSFIKEKLITFFKVRIPDILKDKSILKAELFIHIDSNKNHIFKEKVDIEIKRISEYYNLRTITWNDRVSMENIRGYLPIGISDTSNYICLNITGTIKAWAMNKYPNYGLALSLNYPYQILEFTSSRGCNKPYILVTFEDRIIDNCYPKCECPPIRITGPMGPRGATGPRGATGPTGSTGPTGEIGPTGNTGATGATGSIGPTGVTGPTGNTGVTGEIGPTGNTGATGSIGPTGATGPTGNTGATGSIGPTGVTGPTGNTGVTGSIGPTGVTGPTGNTGVTGEIGPTGPTGNTGATGSIGPTGVTGPTGNTGVTGSIGPTGVTGPTGNTGVTGEIGPTGPTGNTGATGSIGPTGVTGPTGNTGVTGSIGPTGVTGPTGNTGVTGEIGPTGPTGNTGVTGEIGPMGATGPTGNTGVTGSIGPTGVTGPTGNTGVTGEIGPTGNTGATGSIGPMGATGPTGATGPTGATGPTGNSSQPVANFLVNAPSPQTLNNGDAITGWQTIIGNSSSITVDANGTFTVQENGVYYISVSVALQPGSSSINQYSFAILFPILGGKDLAGLTTEPGGGGILSGYFAGFLFGGTTFTINNFSSTTVGIRNGQSAGTAATLTIFRIADTVMTX
CLO_BA1638AA	MRNIILYLNDDTFISKKYPDKNFSNLDYCLIGSKCSNSFVKEKLITFFKVRIPDILKDKSILKAELFIHIDSNKNHIFKEKVDIEIKRISEYYNLRTITWNDRVSMENIRGYLPIGISDTSNYICLNITGTIKAWAMNKYPNYGLALSLNYPYQILEFTSSRGCNKPYILVTFEDRIIDNCYPKCECPPIRITGPMGPRGATGSTGPTGVTGPTGSTGATGSIGPTGPTGNTGATGSIGPTGVTGPTGSTGATGSIGPTGVTGPTGNTGVTGSIGPTGATGPTGVTGEIGPTGVTGPTGVTGEIGPTGATGPTGVTGSIGPTGATGPTGATGEIGPTGATGPTGPTGVTGSIGPTGATGPTGPTGATGVTGEIGPTGVTGPTGATGPTGVTGSIGPTGATGPTGNTGVTGEIGPTGVTGPTGVTGEIGPTGATGPTGVTGEIGPTGATGATGNTGATGNTGATGSIGPTGVTGPTGATGSIGPTGATGATGVTGPTGPTGPTGATGNSSQPVANFLVNAPSPQTLNNGDAITGWQTIIGNSSSITVDANGTFTVQENGVYYISVSVALQPGSSSINQYSFAILFPILGGKDLAGLTTEPGGGGVLSGYFAGFLFGGTTFTINNFSSTTVGIRNGQSAGTAATLTIFRIADTVMTX
CLO_BA1670AA	MRNIILYLNDDTFISKKYPDKNFSNLDYCLIGSKCSNSFVKEKLITFFKVRIPDILKDKSILKAELFIHIDSNKNHIFKEKVDIEIKRISEYYNLRTITWNDRVSMENIRGYLPIGISDTSNYICLNITGTIKAWAMNKYPNYGLALSLNYPYQILEFTSSRGCNKPYILVTFEDRIIDNCYPKCECPPIRITGPMGPRGATGSTGPTGVTGPTGSTGATGSIGPTGPTGNTGATGSIGPTGVTGPTGSTGATGSIGPTGVTGPTGNTGVTGSIGPTGATGPTGVTGEIGPTGVTGPTGVTGEIGPTGATGPTGVTGSIGPTGATGPTGATGEIGPTGATGPTGPTGVTGSIGPTGATGPTGPTGATGVTGEIGPTGVTGPTGATGPTGVTGSIGPTGATGPTGNTGVTGEIGPTGVTGPTGVTGEIGPTGATGPTGVTGEIGPTGATGATGNTGATGNTGATGSIGPTGVTGPTGATGSIGPTGATGATGVTGPTGPTGPTGATGNSSQPVANFLVNAPSPQTLNNGDAITGWQTIIGNSSSITVDANGTFTVQENGVYYISVSVALQPGSSSINQYSFAILFPILGGKDLAGLTTEPGGGGVLSGYFAGFLFGGTTFTINNFSSTTVGIRNGQSAGTAATLTIFRIADTVMTX
CLO_BA1678AA	MRNIILYLNDDTFISKKYPDKNFSNLDYCLIGSKCSNSFIKEKLITFFKVRIPDILKDKSILKAELFIHIDSNKNHIFKEKVDIEIKRISEYYNLRTITWNDRVSMENIRGYLPIGISDTSNYICLNITGTIKAWAMNKYPNYGLALSLNYPYQILEFTSSRGCNKPYILVTFEDRIIDNCYPKCECPPIRITGPMGPRGATGPRGATGPTGSTGPTGEIGPTGNTGATGATGSIGPTGVTGPTGNTGVTGEIGPTGNTGATGSIGPTGATGPTGNTGATGSIGPTGVTGPTGNTGVTGSIGPTGVTGPTGNTGVTGEIGPTGPTGNTGATGSIGPTGVTGPTGNTGVTGSIGPTGVTGPTGNTGVTGEIGPTGPTGNTGATGSIGPTGVTGPTGNTGVTGSIGPTGVTGPTGNTGVTGEIGPTGPTGNTGVTGEIGPMGATGPTGNTGVTGSIGPTGVTGPTGNTGVTGEIGPTGNTGATGSIGPMGATGPTGATGPTGATGPTGNSSQPVANFLVNAPSPQTLNNGDAITGWQTIIGNSSSITVDANGTFTVQENGVYYISVSVALQPGSSSINQYSFAILFPILGGKDLAGLTTEPGGGGILSGYFAGFLFGGTTFTINNFSSTTVGIRNGQSAGTAATLTIFRIADTVMTX
CLO_BA1733AA	MRNIILYLNDDTFISKKYPDKNFSNLDYCLIGSKCSNSFVKEKLITFFKVRIPDILKDKSILKAELFIHIDSNKNHIFKEKVDIEIKRISEYYNLRTITWNDRVSMENIRGYLPIGISDTSNYICLNITGTIKAWAMNKYPNYGLALSLNYPYQILEFTSSRGCNKPYILVTFEDRIIDNCYPKCECPPIRITGPMGPRGATGSTGPTGVTGPTGSTGATGEIGPTGVTGPTGNTGATGSIGPTGVTGPTGNTGVTGSIGPTGVTGPTGNTGVTGSIGPTGATGPTGNTGEIGPTGATGPTGVTGSIGPTGSIGPTGVTGPTGVTGPTGVTGSIGPTGEIGPTGATGPTGATGPTGPTGVTGSIGPTGATGPTGNTGVTGEIGPTGVTGPTGATGPTGATGSIGPTGVTGPTGATGVTGEIGPTGPTGVTGSIGPMGAIGPTGPTGVTGSIGPMGVTGPTGEIGPTGATGPTGNTGATGSIGPTGVTGPTGATGSIGPTGPTGATGNSSQPVANFLVNAPSPQTLNNGDAITGWQTIIGNSSSITVDANGTFTVQENGVYYISVSVALQPGSSSINQYSFAILFPILGGKDLAGLTTEPGGGGVLSGYFAGFLFGGTTFTINNFSSTTVGIRNGQSAGTAATLTIFRIADTVMTX
CLO_BA1834AA	MRNIILYLNDDTFISKKYPDKNFSNLDYCLIGSKCSNSFIKEKLITFFKVRIPDILKDKSILKAELFIHIDSNKNHIFKEKVDIEIKRISEYYNLRTITWNDRVSMENIRGYLPIGISDTSNYICLNITGTIKAWAMNKYPNYGLALSLNYPYQILEFTSSRGCNKPYILVTFEDRIIDNCYPKCECPPIRITGPMGPRGATGPRGATGPTGSTGPTGEIGPTGNTGATGATGSIGPTGVTGPTGNTGVTGEIGPTGNTGATGSIGPTGATGPTGNTGATGSIGPTGVTGPTGNTGVTGSIGPTGVTGPTGNTGVTGEIGPTGPTGNTGATGSIGPTGVTGPTGNTGVTGSIGPTGVTGPTGNTGVTGEIGPTGPTGNTGATGSIGPTGVTGPTGNTGVTGSIGPTGVTGPTGNTGVTGEIGPTGPTGNTGVTGEIGPMGATGPTGNTGVTGSIGPTGVTGPTGNTGVTGEIGPTGNTGATGSIGPMGATGPTGATGPTGATGPTGNSSQPVANFLVNAPSPQTLNNGDAITGWQTIIGNSSSITVDANGTFTVQENGVYYISVSVALQPGSSSINQYSFAILFPILGGKDLAGLTTEPGGGGILSGYFAGFLFGGTTFTINNFSSTTVGIRNGQSAGTAATLTIFRIADTVMTX
CLO_BA1839AA	MRNIILYLNDDTFISKKYPDKNFSNLDYCLIGSKCSNSFVKEKLITFFKVRIPDILKDKSILKAELFIHIDSNKNHIFKEKVDIEIKRISEYYNLRTITWNDRVSMENIRGYLPIGISDTSNYICLNITGTIKAWAMNKYPNYGLALSLNYPYQILEFTSSRGCNKPYILVTFEDRIIDNCYPKCECPPIRITGPMGPRGATGSTGPTGVTGPTGSTGATGEIGPTGVTGPTGNTGATGSIGPTGVTGPTGNTGVTGSIGPTGVTGPTGNTGVTGSIGPTGATGPTGNTGEIGPTGATGPTGVTGSIGPTGSIGPTGVTGPTGVTGPTGVTGSIGPTGEIGPTGATGPTGATGPTGPTGVTGSIGPTGATGPTGNTGVTGEIGPTGVTGPTGATGPTGATGSIGPTGVTGPTGATGVTGEIGPTGPTGVTGSIGPMGAIGPTGPTGVTGSIGPMGVTGPTGEIGPTGATGPTGNTGATGSIGPTGVTGPTGATGSIGPTGPTGATGNSSQPVANFLVNAPSPQTLNNGDAITGWQTIIGNSSSITVDANGTFTVQENGVYYISVSVALQPGSSSINQYSFAILFPILGGKDLAGLTTEPGGGGVLSGYFAGFLFGGTTFTINNFSSTTVGIRNGQSAGTAATLTIFRIADTVMTX
CLO_BA1859AA	MRNIILYLNDDTFISKKYPDKNFSNLDYCLIGSKCSNSFIKEKLITFFKVRIPDILKDKSILKAELFIHIDSNKNHIFKEKVDIEIKRISEYYNLRTITWNDRVSMENIRGYLPIGISDTSNYICLNITGTIKAWAMNKYPNYGLALSLNYPYQILEFTSSRGCNKPYILVTFEDRIIDNCYPKCECPPIRITGPMGPRGATGPRGATGPTGSTGPTGEIGPTGNTGATGATGSIGPTGVTGPTGNTGVTGEIGPTGNTGATGSIGPTGATGPTGNTGATGSIGPTGVTGPTGNTGVTGSIGPTGVTGPTGNTGVTGEIGPTGPTGNTGATGSIGPTGVTGPTGNTGVTGSIGPTGVTGPTGNTGVTGEIGPTGPTGNTGATGSIGPTGVTGPTGNTGVTGSIGPTGVTGPTGNTGVTGEIGPTGPTGNTGVTGEIGPMGATGPTGNTGVTGSIGPTGVTGPTGNTGVTGEIGPTGNTGATGSIGPMGATGPTGATGPTGATGPTGNSSQPVANFLVNAPSPQTLNNGDAITGWQTIIGNSSSITVDANGTFTVQENGVYYISVSVALQPGSSSINQYSFAILFPILGGKDLAGLTTEPGGGGILSGYFAGFLFGGTTFTINNFSSTTVGIRNGQSAGTAATLTIFRIADTVMTX
CLO_BA1862AA	MRNIILYLNDDTFISKKYPDKNFSNLDYCLIGSKCSNSFVKEKLITFFKVRIPDILKDKSILKAELFIHIDSNKNHIFKEKVDIEIKRISEYYNLRTITWNDRVSMENIRGYLPIGISDTSNYICLNITGTIKAWAMNKYPNYGLALSLNYPYQILEFTSSRGCNKPYILVTFEDRIIDNCYPKCECPPIRITGPMGPRGATGSTGPTGVTGPTGSTGATGSIGPTGPTGNTGATGSIGPTGVTGPTGSTGATGSIGPTGVTGPTGNTGVTGSIGPTGATGPTGVTGEIGPTGVTGPTGVTGEIGPTGATGPTGVTGSIGPTGATGPTGATGEIGPTGATGPTGPTGVTGSIGPTGATGPTGPTGATGVTGEIGPTGVTGPTGATGPTGVTGSIGPTGATGPTGNTGVTGEIGPTGVTGPTGVTGEIGPTGATGPTGVTGEIGPTGATGATGNTGATGNTGATGSIGPTGVTGPTGATGSIGPTGATGATGVTGPTGPTGPTGATGNSSQPVANFLVNAPSPQTLNNGDAITGWQTIIGNSSSITVDANGTFTVQENGVYYISVSVALQPGSSSINQYSFAILFPILGGKDLAGLTTEPGGGGVLSGYFAGFLFGGTTFTINNFSSTTVGIRNGQSAGTAATLTIFRIADTVMTX
CLO_BA1910AA	MRNIILYLNDDTFISKKYPDKNFSNLDYCLIGSKCSNSFIKEKLITFFKVRIPDILKDKSILKAELFIHIDSNKNHIFKEKVDIEIKRISEYYNLRTITWNDRVSMENIRGYLPIGISDTSNYICLNITGTIKAWAMNKYPNYGLALSLNYPYQILEFTSSRGCNKPYILVTFEDRIIDNCYPKCECPPIRITGPMGPRGATGPRGATGPTGSTGPTGEIGPTGNTGATGATGSIGPTGVTGPTGNTGVTGEIGPTGNTGATGSIGPTGATGPTGNTGATGSIGPTGVTGPTGNTGVTGSIGPTGVTGPTGNTGVTGEIGPTGPTGNTGATGSIGPTGVTGPTGNTGVTGSIGPTGVTGPTGNTGVTGEIGPTGPTGNTGATGSIGPTGVTGPTGNTGVTGSIGPTGVTGPTGNTGVTGEIGPTGPTGNTGVTGEIGPMGATGPTGNTGVTGSIGPTGVTGPTGNTGVTGEIGPTGNTGATGSIGPMGATGPTGATGPTGATGPTGNSSQPVANFLVNAPSPQTLNNGDAITGWQTIIGNSSSITVDANGTFTVQENGVYYISVSVALQPGSSSINQYSFAILFPILGGKDLAGLTTEPGGGGILSGYFAGFLFGGTTFTINNFSSTTVGIRNGQSAGTAATLTIFRIADTVMTX
CLO_BA1925AA	MRNIILYLNDDTFISKKYPDKNFSNLDYCLIGSKCSNSFVKEKLITFFKVRIPDILKDKSILKAELFIHIDSNKNHIFKEKVDIEIKRISEYYNLRTITWNDRVSMENIRGYLPIGISDTSNYICLNITGTIKAWAMNKYPNYGLALSLNYPYQILEFTSSRGCNKPYILVTFEDRIIDNCYPKCECPPIRITGPMGPRGATGSTGPTGVTGPTGSTGATGEIGPTGVTGPTGNTGATGSIGPTGVTGPTGNTGVTGSIGPTGVTGPTGNTGVTGSIGPTGATGPTGNTGEIGPTGATGPTGVTGSIGPTGSIGPTGVTGPTGVTGPTGVTGSIGPTGEIGPTGATGPTGATGPTGPTGVTGSIGPTGATGPTGNTGVTGEIGPTGVTGPTGATGPTGATGSIGPTGVTGPTGATGVTGEIGPTGPTGVTGSIGPMGAIGPTGPTGVTGSIGPMGVTGPTGEIGPTGATGPTGNTGATGSIGPTGVTGPTGATGSIGPTGPTGATGNSSQPVANFLVNAPSPQTLNNGDAITGWQTIIGNSSSITVDANGTFTVQENGVYYISVSVALQPGSSSINQYSFAILFPILGGKDLAGLTTEPGGGGVLSGYFAGFLFGGTTFTINNFSSTTVGIRNGQSAGTAATLTIFRIADTVMTX
CLO_BA1953AA	MRNIILYLNDDTFISKKYPDKNFSNLDYCLIGSKCSNSFIKEKLITFFKVRIPDILKDKSILKAELFIHIDSNKNHIFKEKVDIEIKRISEYYNLRTITWNDRVSMENIRGYLPIGISDTSNYICLNITGTIKAWAMNKYPNYGLALSLNYPYQILEFTSSRGCNKPYILVTFEDRIIDNCYPKCECPPIRITGPMGPRGATGPRGATGPTGSTGPTGEIGPTGNTGATGATGSIGPTGVTGPTGNTGVTGEIGPTGNTGATGSIGPTGATGPTGNTGATGSIGPTGVTGPTGNTGVTGSIGPTGVTGPTGNTGVTGEIGPTGPTGNTGATGSIGPTGVTGPTGNTGVTGSIGPTGVTGPTGNTGVTGEIGPTGPTGNTGATGSIGPTGVTGPTGNTGVTGSIGPTGVTGPTGNTGVTGEIGPTGPTGNTGVTGEIGPMGATGPTGNTGVTGSIGPTGVTGPTGNTGVTGEIGPTGNTGATGSIGPMGATGPTGATGPTGATGPTGNSSQPVANFLVNAPSPQTLNNGDAITGWQTIIGNSSSITVDANGTFTVQENGVYYISVSVALQPGSSSINQYSFAILFPILGGKDLAGLTTEPGGGGILSGYFAGFLFGGTTFTINNFSSTTVGIRNGQSAGTAATLTIFRIADTVMTX
CLO_BA1969AA	MRNIILYLNDDTFISKKYPDKNFSNLDYCLIGSKCSNSFIKEKLITFFKVRIPDILKDKSILKAELFIHIDSNKNHIFKEKVDIEIKRISEYYNLRTITWNDRVSMENIRGYLPIGISDTSNYICLNITGTIKAWAMNKYPNYGLALSLNYPYQILEFTSSRGCNKPYILVTFEDRIIDNCYPKCECPPIRITGPMGPRGATGPRGATGPTGSTGPTGEIGPTGNTGATGATGSIGPTGVTGPTGNTGVTGEIGPTGNTGATGSIGPTGATGPTGNTGATGSIGPTGVTGPTGNTGVTGSIGPTGVTGPTGNTGVTGEIGPTGPTGNTGATGSIGPTGVTGPTGNTGVTGSIGPTGVTGPTGNTGVTGEIGPTGPTGNTGATGSIGPTGVTGPTGNTGVTGSIGPTGVTGPTGNTGVTGEIGPTGPTGNTGVTGEIGPMGATGPTGNTGVTGSIGPTGVTGPTGNTGVTGEIGPTGNTGATGSIGPMGATGPTGATGPTGATGPTGNSSQPVANFLVNAPSPQTLNNGDAITGWQTIIGNSSSITVDANGTFTVQENGVYYISVSVALQPGSSSINQYSFAILFPILGGKDLAGLTTEPGGGGILSGYFAGFLFGGTTFTINNFSSTTVGIRNGQSAGTAATLTIFRIADTVMTX
CLO_BA1973AA	MRNIILYLNDDTFISKKYPDKNFSNLDYCLIGSKCSNSFVKEKLITFFKVRIPDILKDKSILKAELFIHIDSNKNHIFKEKVDIEIKRISEYYNLRTITWNDRVSMENIRGYLPIGISDTSNYICLNITGTIKAWAMNKYPNYGLALSLNYPYQILEFTSSRGCNKPYILVTFEDRIIDNCYPKCECPPIRITGPMGPRGATGSTGPTGVTGPTGSTGATGSIGPTGPTGNTGATGSIGPTGVTGPTGSTGATGSIGPTGVTGPTGNTGVTGSIGPTGATGPTGVTGEIGPTGVTGPTGVTGEIGPTGATGPTGVTGSIGPTGATGPTGATGEIGPTGATGPTGPTGVTGSIGPTGATGPTGPTGATGVTGEIGPTGVTGPTGATGPTGVTGSIGPTGATGPTGNTGVTGEIGPTGVTGPTGVTGEIGPTGATGPTGVTGEIGPTGATGATGNTGATGNTGATGSIGPTGVTGPTGATGSIGPTGATGATGVTGPTGPTGPTGATGNSSQPVANFLVNAPSPQTLNNGDAITGWQTIIGNSSSITVDANGTFTVQENGVYYISVSVALQPGSSSINQYSFAILFPILGGKDLAGLTTEPGGGGVLSGYFAGFLFGGTTFTINNFSSTTVGIRNGQSAGTAATLTIFRIADTVMTX
CLO_BA1992AA	MRNIILYLNDDTFISKKYPDKNFSNLDYCLIGSKCSNSFVKEKLITFFKVRIPDILKDKSILKAELFIHIDSNKNHIFKEKVDIEIKRISEYYNLRTITWNDRVSMENIRGYLPIGISDTSNYICLNITGTIKAWAMNKYPNYGLALSLNYPYQILEFTSSRGCNKPYILVTFEDRIIDNCYPKCECPPIRITGPMGPRGATGSTGPTGVTGPTGSTGATGSIGPTGPTGNTGATGSIGPTGVTGPTGSTGATGSIGPTGVTGPTGNTGVTGSIGPTGATGPTGVTGEIGPTGVTGPTGVTGEIGPTGATGPTGVTGSIGPTGATGPTGATGEIGPTGATGPTGPTGVTGSIGPTGATGPTGPTGATGVTGEIGPTGVTGPTGATGPTGVTGSIGPTGATGPTGNTGVTGEIGPTGVTGPTGVTGEIGPTGATGPTGVTGEIGPTGATGATGNTGATGNTGATGSIGPTGVTGPTGATGSIGPTGATGATGVTGPTGPTGPTGATGNSSQPVANFLVNAPSPQTLNNGDAITGWQTIIGNSSSITVDANGTFTVQENGVYYISVSVALQPGSSSINQYSFAILFPILGGKDLAGLTTEPGGGGVLSGYFAGFLFGGTTFTINNFSSTTVGIRNGQSAGTAATLTIFRIADTVMTX
CLO_BA1999AA	MRNIILYLNDDTFISKKYPDKNFSNVDYCLIGSKCSNSFIKEKLITFFKVRIPDILKDKSILKAELFIHIDSNKNHVFKEKVDIEIKRISEYYNLRTITWNDRVSMENIRGYLPIGISDTSNYICLNITGTIKAWAMNKYPNYGLALSLNYPYQILEFTSSRGCNKPYILVTFEDRIIDNCYPKCECPPIRITGPMGPRGATGPTGATGPTGSTGPTGEIGPTGSIGPTGATGPTGPTGATGSIGPTGVTGPTGVTGPTGATGPTGNTGATGSIGPMGATGPTGNTGVTGEIGPTGPTGNTGATGNTGSIGPMGATGPTGNTGVTGEIGPTGPTGNTGVTGSIGPTGVTGPTGNTGVTGEIGPTGPTGNTGATGSIGPMGATGPTGNTGVTGEIGPTGPTGNTGVTGEIGPTGPTGNTGATGSIGPMGATGPTGNTGVTGEIGPTGPTGNTGVTGEIGPTGPTGNTGVTGEIGPTGPTGNTGVTGSIGPTGATGPKGATGPTGPTGNSSQPVANFLVNAPSPQTLNNGDAITGWQTIIGNSSSITVDANGTFTVQENGVYYISVSVALQPGSSSINQYSFAILFPILGGKDLAGLTTEPGGGGILSGYFAGFLFGGTTFTINNFSSTTVGIRNGQSAGTAATLTIFRIADTVMTX
CLO_BA2024AA	MRNIILYLNDDTFISKKYPDKNFSNLDYCLIGSKCSNSFVKEKLITFFKVRIPDILKDKSILKAELFIHIDSNKNHIFKEKVDIEIKRISEYYNLRTITWNDRVSMENIRGYLPIGISDTSNYICLNITGTIKAWAMNKYPNYGLALSLNYPYQILEFTSSRGCNKPYILVTFEDRIIDNCYPKCECPPIRITGPMGPRGATGSTGPTGVTGPTGSTGATGEIGPTGVTGPTGNTGATGSIGPTGVTGPTGNTGVTGSIGPTGVTGPTGNTGVTGSIGPTGATGPTGNTGEIGPTGATGPTGVTGSIGPTGSIGPTGVTGPTGVTGPTGVTGSIGPTGEIGPTGATGPTGATGPTGPTGVTGSIGPTGATGPTGNTGVTGEIGPTGVTGPTGATGPTGATGSIGPTGVTGPTGATGVTGEIGPTGPTGVTGSIGPMGAIGPTGPTGVTGSIGPMGVTGPTGEIGPTGATGPTGNTGATGSIGPTGVTGPTGATGSIGPTGPTGATGNSSQPVANFLVNAPSPQTLNNGDAITGWQTIIGNSSSITVDANGTFTVQENGVYYISVSVALQPGSSSINQYSFAILFPILGGKDLAGLTTEPGGGGVLSGYFAGFLFGGTTFTINNFSSTTVGIRNGQSAGTAATLTIFRIADTVMTX
CLO_BA2033AA	MRNIILYLNDDTFISKKYPDKNFSNLDYCLIGSKCSNSFVKEKLITFFKVRIPDILKDKSILKAELFIHIDSNKNHIFKEKVDIEIKRISEYYNLRTITWNDRVSMENIRGYLPIGISDTSNYICLNITGTIKAWAMNKYPNYGLALSLNYPYQILEFTSSRGCNKPYILVTFEDRIIDNCYPKCECPPIRITGPMGPRGATGSTGPTGVTGPTGSTGATGEIGPTGVTGPTGNTGATGSIGPTGVTGPTGNTGVTGSIGPTGVTGPTGNTGVTGSIGPTGATGPTGNTGEIGPTGATGPTGVTGSIGPTGSIGPTGVTGPTGVTGPTGVTGSIGPTGEIGPTGATGPTGATGPTGPTGVTGSIGPTGATGPTGNTGVTGEIGPTGVTGPTGATGPTGATGSIGPTGVTGPTGATGVTGEIGPTGPTGVTGSIGPMGAIGPTGPTGVTGSIGPMGVTGPTGEIGPTGATGPTGNTGATGSIGPTGVTGPTGATGSIGPTGPTGATGNSSQPVANFLVNAPSPQTLNNGDAITGWQTIIGNSSSITVDANGTFTVQENGVYYISVSVALQPGSSSINQYSFAILFPILGGKDLAGLTTEPGGGGVLSGYFAGFLFGGTTFTINNFSSTTVGIRNGQSAGTAATLTIFRIADTVMTX
CLO_BA2035AA	MRNIILYLNDDTFISKKYPDKNFSNLDYCLIGSKCSNSFVKEKLITFFKVRIPDILKDKSILKAELFIHIDSNKNHIFKEKVDIEIKRISEYYNLRTITWNDRVSMENIRGYLPIGISDTSNYICLNITGTIKAWAMNKYPNYGLALSLNYPYQILEFTSSRGCNKPYILVTFEDRIIDNCYPKCECPPIRITGPMGPRGATGSTGPTGVTGPTGSTGATGSIGPTGPTGNTGATGSIGPTGVTGPTGSTGATGSIGPTGVTGPTGNTGVTGSIGPTGATGPTGVTGEIGPTGVTGPTGVTGEIGPTGATGPTGVTGSIGPTGATGPTGATGEIGPTGATGPTGPTGVTGSIGPTGATGPTGPTGATGVTGEIGPTGVTGPTGATGPTGVTGSIGPTGATGPTGNTGVTGEIGPTGVTGPTGVTGEIGPTGATGPTGVTGEIGPTGATGATGNTGATGNTGATGSIGPTGVTGPTGATGSIGPTGATGATGVTGPTGPTGPTGATGNSSQPVANFLVNAPSPQTLNNGDAITGWQTIIGNSSSITVDANGTFTVQENGVYYISVSVALQPGSSSINQYSFAILFPILGGKDLAGLTTEPGGGGVLSGYFAGFLFGGTTFTINNFSSTTVGIRNGQSAGTAATLTIFRIADTVMTX
CLO_BA2036AA	MRNIILYLNDDTFISKKYPDKNFSNLDYCLIGSKCSNSFVKEKLITFFKVRIPDILKDKSILKAELFIHIDSNKNHIFKEKVDIEIKRISEYYNLRTITWNDRVSMENIRGYLPIGISDTSNYICLNITGTIKAWAMNKYPNYGLALSLNYPYQILEFTSSRGCNKPYILVTFEDRIIDNCYPKCECPPIRITGPMGPRGATGSTGPTGVTGPTGSTGATGEIGPTGVTGPTGNTGATGSIGPTGVTGPTGNTGVTGSIGPTGVTGPTGNTGVTGSIGPTGATGPTGNTGEIGPTGATGPTGVTGSIGPTGSIGPTGVTGPTGVTGPTGVTGSIGPTGEIGPTGATGPTGATGPTGPTGVTGSIGPTGATGPTGNTGVTGEIGPTGVTGPTGATGPTGATGSIGPTGVTGPTGATGVTGEIGPTGPTGVTGSIGPMGAIGPTGPTGVTGSIGPMGVTGPTGEIGPTGATGPTGNTGATGSIGPTGVTGPTGATGSIGPTGPTGATGNSSQPVANFLVNAPSPQTLNNGDAITGWQTIIGNSSSITVDANGTFTVQENGVYYISVSVALQPGSSSINQYSFAILFPILGGKDLAGLTTEPGGGGVLSGYFAGFLFGGTTFTINNFSSTTVGIRNGQSAGTAATLTIFRIADTVMTX
CLO_BA2049AA	MRNIILYLNDDTFISKKYPDKNFSNLDYCLIGSKCSNSFIKEKLITFFKVRIPDILKDKSILKAELFIHIDSNKNHIFKEKVDIEIKRISEYYNLRTITWNDRVSMENIRGYLPIGISDTSNYICLNITGTIKAWAMNKYPNYGLALSLNYPYQILEFTSSRGCNKPYILVTFEDRIIDNCYPKCECPPIRITGPMGPRGATGPRGATGPTGSTGPTGEIGPTGNTGATGATGSIGPTGVTGPTGNTGVTGEIGPTGNTGATGSIGPTGATGPTGNTGATGSIGPTGVTGPTGNTGVTGSIGPTGVTGPTGNTGVTGEIGPTGPTGNTGATGSIGPTGVTGPTGNTGVTGSIGPTGVTGPTGNTGVTGEIGPTGPTGNTGATGSIGPTGVTGPTGNTGVTGSIGPTGVTGPTGNTGVTGEIGPTGPTGNTGVTGEIGPMGATGPTGNTGVTGSIGPTGVTGPTGNTGVTGEIGPTGNTGATGSIGPMGATGPTGATGPTGATGPTGNSSQPVANFLVNAPSPQTLNNGDAITGWQTIIGNSSSITVDANGTFTVQENGVYYISVSVALQPGSSSINQYSFAILFPILGGKDLAGLTTEPGGGGILSGYFAGFLFGGTTFTINNFSSTTVGIRNGQSAGTAATLTIFRIADTVMTX
CLO_BA2060AA	MRNIILYLNDDTFISKKYPDKNFSNLDYCLIGSKCSNSFIKEKLITFFKVRIPDILKDKSILKAELFIHIDSNKNHIFKEKVDIEIKRISEYYNLRTITWNDRVSMENIRGYLPIGISDTSNYICLNITGTIKAWAMNKYPNYGLALSLNYPYQILEFTSSRGCNKPYILVTFEDRIIDNCYPKCECPPIRITGPMGPRGATGPRGATGPTGSTGPTGEIGPTGNTGATGATGSIGPTGVTGPTGNTGVTGEIGPTGNTGATGSIGPTGATGPTGNTGATGSIGPTGVTGPTGNTGVTGSIGPTGVTGPTGNTGVTGEIGPTGPTGNTGATGSIGPTGVTGPTGNTGVTGSIGPTGVTGPTGNTGVTGEIGPTGPTGNTGATGSIGPTGVTGPTGNTGVTGSIGPTGVTGPTGNTGVTGEIGPTGPTGNTGVTGEIGPMGATGPTGNTGVTGSIGPTGVTGPTGNTGVTGEIGPTGNTGATGSIGPMGATGPTGATGPTGATGPTGNSSQPVANFLVNAPSPQTLNNGDAITGWQTIIGNSSSITVDANGTFTVQENGVYYISVSVALQPGSSSINQYSFAILFPILGGKDLAGLTTEPGGGGILSGYFAGFLFGGTTFTINNFSSTTVGIRNGQSAGTAATLTIFRIADTVMTX
CLO_BA2065AA	MRNIILYLNDDTFISKKYPDKNFSNLDYCLIGSKCSNSFIKEKLITFFKVRIPDILKDKSILKAELFIHIDSNKNHIFKEKVDIEIKRISEYYNLRTITWNDRVSMENIRGYLPIGISDTSNYICLNITGTIKAWAMNKYPNYGLALSLNYPYQILEFTSSRGCNKPYILVTFEDRIIDNCYPKCECPPIRITGPMGPRGATGPRGATGPTGSTGPTGEIGPTGNTGATGATGSIGPTGVTGPTGNTGVTGEIGPTGNTGATGSIGPTGATGPTGNTGATGSIGPTGVTGPTGNTGVTGSIGPTGVTGPTGNTGVTGEIGPTGPTGNTGATGSIGPTGVTGPTGNTGVTGSIGPTGVTGPTGNTGVTGEIGPTGPTGNTGATGSIGPTGVTGPTGNTGVTGSIGPTGVTGPTGNTGVTGEIGPTGPTGNTGVTGEIGPMGATGPTGNTGVTGSIGPTGVTGPTGNTGVTGEIGPTGNTGATGSIGPMGATGPTGATGPTGATGPTGNSSQPVANFLVNAPSPQTLNNGDAITGWQTIIGNSSSITVDANGTFTVQENGVYYISVSVALQPGSSSINQYSFAILFPILGGKDLAGLTTEPGGGGILSGYFAGFLFGGTTFTINNFSSTTVGIRNGQSAGTAATLTIFRIADTVMTX
CLO_BA2105AA	MRNIILYLNDDTFISKKYPDKNFSNLDYCLIGSKCSNSFVKEKLITFFKVRIPDILKDKSILKAELFIHIDSNKNHIFKEKVDIEIKRISEYYNLRTITWNDRVSMENIRGYLPIGISDTSNYICLNITGTIKAWAMNKYPNYGLALSLNYPYQILEFTSSRGCNKPYILVTFEDRIIDNCYPKCECPPIRITGPMGPRGATGSTGPTGVTGPTGSTGATGSIGPTGPTGNTGATGSIGPTGVTGPTGSTGATGSIGPTGVTGPTGNTGVTGSIGPTGATGPTGVTGEIGPTGVTGPTGVTGEIGPTGATGPTGVTGSIGPTGATGPTGATGEIGPTGATGPTGPTGVTGSIGPTGATGPTGPTGATGVTGEIGPTGVTGPTGATGPTGVTGSIGPTGATGPTGNTGVTGEIGPTGVTGPTGVTGEIGPTGATGPTGVTGEIGPTGATGATGNTGATGNTGATGSIGPTGVTGPTGATGSIGPTGATGATGVTGPTGPTGPTGATGNSSQPVANFLVNAPSPQTLNNGDAITGWQTIIGNSSSITVDANGTFTVQENGVYYISVSVALQPGSSSINQYSFAILFPILGGKDLAGLTTEPGGGGVLSGYFAGFLFGGTTFTINNFSSTTVGIRNGQSAGTAATLTIFRIADTVMTX
CLO_BA2118AA	MRNIILYLNDDTFISKKYPDKNFSNLDYCLIGSKCSNSFIKEKLITFFKVRIPDILKDKSILKAELFIHIDSNKNHIFKEKVDIEIKRISEYYNLRTITWNDRVSMENIRGYLPIGISDTSNYICLNITGTIKAWAMNKYPNYGLALSLNYPYQILEFTSSRGCNKPYILVTFEDRIIDNCYPKCECPPIRITGPMGPRGATGPRGATGPTGSTGPTGEIGPTGNTGATGATGSIGPTGVTGPTGNTGVTGEIGPTGNTGATGSIGPTGATGPTGNTGATGSIGPTGVTGPTGNTGVTGSIGPTGVTGPTGNTGVTGEIGPTGPTGNTGATGSIGPTGVTGPTGNTGVTGSIGPTGVTGPTGNTGVTGEIGPTGPTGNTGATGSIGPTGVTGPTGNTGVTGSIGPTGVTGPTGNTGVTGEIGPTGPTGNTGVTGEIGPMGATGPTGNTGVTGSIGPTGVTGPTGNTGVTGEIGPTGNTGATGSIGPMGATGPTGATGPTGATGPTGNSSQPVANFLVNAPSPQTLNNGDAITGWQTIIGNSSSITVDANGTFTVQENGVYYISVSVALQPGSSSINQYSFAILFPILGGKDLAGLTTEPGGGGILSGYFAGFLFGGTTFTINNFSSTTVGIRNGQSAGTAATLTIFRIADTVMTX
CLO_BA2189AA	MRNIILYLNDDTFISKKYPDKNFSNLDYCLIGSKCSNSFVKEKLITFFKVRIPDILKDKSILKAELFIHIDSNKNHIFKEKVDIEIKRISEYYNLRTITWNDRVSMENIRGYLPIGISDTSNYICLNITGTIKAWAMNKYPNYGLALSLNYPYQILEFTSSRGCNKPYILVTFEDRIIDNCYPKCECPPIRITGPMGPRGATGSTGPTGVTGPTGSTGATGEIGPTGVTGPTGNTGATGSIGPTGVTGPTGNTGVTGSIGPTGVTGPTGNTGVTGSIGPTGATGPTGNTGEIGPTGATGPTGVTGSIGPTGSIGPTGVTGPTGVTGPTGVTGSIGPTGEIGPTGATGPTGATGPTGPTGVTGSIGPTGATGPTGNTGVTGEIGPTGVTGPTGATGPTGATGSIGPTGVTGPTGATGVTGEIGPTGPTGVTGSIGPMGAIGPTGPTGVTGSIGPMGVTGPTGEIGPTGATGPTGNTGATGSIGPTGVTGPTGATGSIGPTGPTGATGNSSQPVANFLVNAPSPQTLNNGDAITGWQTIIGNSSSITVDANGTFTVQENGVYYISVSVALQPGSSSINQYSFAILFPILGGKDLAGLTTEPGGGGVLSGYFAGFLFGGTTFTINNFSSTTVGIRNGQSAGTAATLTIFRIADTVMTX
CLO_BA2193AA	MRNIILYLNDDTFISKKYPDKNFSNLDYCLIGSKCSNSFIKEKLITFFKVRIPDILKDKSILKAELFIHIDSNKNHIFKEKVDIEIKRISEYYNLRTITWNDRVSMENIRGYLPIGISDTSNYICLNITGTIKAWAMNKYPNYGLALSLNYPYQILEFTSSRGCNKPYILVTFEDRIIDNCYPKCECPPIRITGPMGPRGATGPRGATGPTGSTGPTGEIGPTGNTGATGATGSIGPTGVTGPTGNTGVTGEIGPTGNTGATGSIGPTGATGPTGNTGATGSIGPTGVTGPTGNTGVTGSIGPTGVTGPTGNTGVTGEIGPTGPTGNTGATGSIGPTGVTGPTGNTGVTGSIGPTGVTGPTGNTGVTGEIGPTGPTGNTGATGSIGPTGVTGPTGNTGVTGSIGPTGVTGPTGNTGVTGEIGPTGPTGNTGVTGEIGPMGATGPTGNTGVTGSIGPTGVTGPTGNTGVTGEIGPTGNTGATGSIGPMGATGPTGATGPTGATGPTGNSSQPVANFLVNAPSPQTLNNGDAITGWQTIIGNSSSITVDANGTFTVQENGVYYISVSVALQPGSSSINQYSFAILFPILGGKDLAGLTTEPGGGGILSGYFAGFLFGGTTFTINNFSSTTVGIRNGQSAGTAATLTIFRIADTVMTX
CLO_BA2197AA	MRNIILYLNDDTFISKKYPDKNFSNLDYCLIGSKCSNSFIKEKLITFFKVRIPDILKDKSILKAELFIHIDSNKNHIFKEKVDIEIKRISEYYNLRTITWNDRVSMENIRGYLPIGISDTSNYICLNITGTIKAWAMNKYPNYGLALSLNYPYQILEFTSSRGCNKPYILVTFEDRIIDNCYPKCECPPIRITGPMGPRGATGPRGATGPTGSTGPTGEIGPTGNTGATGATGSIGPTGVTGPTGNTGVTGEIGPTGNTGATGSIGPTGATGPTGNTGATGSIGPTGVTGPTGNTGVTGSIGPTGVTGPTGNTGVTGEIGPTGPTGNTGATGSIGPTGVTGPTGNTGVTGSIGPTGVTGPTGNTGVTGEIGPTGPTGNTGATGSIGPTGVTGPTGNTGVTGSIGPTGVTGPTGNTGVTGEIGPTGPTGNTGVTGEIGPMGATGPTGNTGVTGSIGPTGVTGPTGNTGVTGEIGPTGNTGATGSIGPMGATGPTGATGPTGATGPTGNSSQPVANFLVNAPSPQTLNNGDAITGWQTIIGNSSSITVDANGTFTVQENGVYYISVSVALQPGSSSINQYSFAILFPILGGKDLAGLTTEPGGGGILSGYFAGFLFGGTTFTINNFSSTTVGIRNGQSAGTAATLTIFRIADTVMTX
CLO_BA2824AA	MRNIILYLNDDTFISKKYPDKNFSNLDYCLIGSKCSNSFVKEKLITFFKVRIPDILKDKSILKAELFIHIDSNKNHIFKEKVDIEIKRISEYYNLRTITWNDRVSMENIRGYLPIGISDTSNYICLNITGTIKAWAMNKYPNYGLALSLNYPYQILEFTSSRGCNKPYILVTFEDRIIDNCYPKCECPPIRITGPMGPRGATGSTGPTGVTGPTGSTGATGEIGPTGVTGPTGNTGATGSIGPTGVTGPTGNTGVTGSIGPTGVTGPTGNTGVTGSIGPTGATGPTGNTGEIGPTGATGPTGVTGSIGPTGSIGPTGVTGPTGVTGPTGVTGSIGPTGEIGPTGATGPTGATGPTGPTGVTGSIGPTGATGPTGNTGVTGEIGPTGVTGPTGATGPTGATGSIGPTGVTGPTGATGVTGEIGPTGPTGVTGSIGPMGAIGPTGPTGVTGSIGPMGVTGPTGEIGPTGATGPTGNTGATGSIGPTGVTGPTGATGSIGPTGPTGATGNSSQPVANFLVNAPSPQTLNNGDAITGWQTIIGNSSSITVDANGTFTVQENGVYYISVSVALQPGSSSINQYSFAILFPILGGKDLAGLTTEPGGGGVLSGYFAGFLFGGTTFTINNFSSTTVGIRNGQSAGTAATLTIFRIADTVMTX
CLO_BA2853AA	MRNIILYLNDDTFISKKYPDKNFSNVDYCLIGSKCSNSFIKEKLITFFKVRIPDILKDKSILKAELFIHIDSNKNHVFKEKVDIEIKRISEYYNLRTITWNDRVSMENIRGYLPIGISDTSNYICLNITGTIKAWAMNKYPNYGLALSLNYPYQILEFTSSRGCNKPYILVTFEDRIIDNCYPKCECPPIRITGPMGPRGATGPTGATGPTGSTGPTGEIGPTGSIGPTGATGPTGPTGATGSIGPTGVTGPTGVTGPTGATGPTGNTGATGSIGPMGATGPTGNTGVTGEIGPTGPTGNTGATGNTGSIGPMGATGPTGNTGVTGEIGPTGPTGNTGVTGSIGPTGVTGPTGNTGVTGEIGPTGPTGNTGATGSIGPMGATGPTGNTGVTGEIGPTGPTGNTGVTGEIGPTGPTGNTGATGSIGPMGATGPTGNTGVTGEIGPTGPTGNTGVTGEIGPTGPTGNTGVTGEIGPTGPTGNTGVTGSIGPTGATGPKGATGPTGPTGNSSQPVANFLVNAPSPQTLNNGDAITGWQTIIGNSSSITVDANGTFTVQENGVYYISVSVALQPGSSSINQYSFAILFPILGGKDLAGLTTEPGGGGILSGYFAGFLFGGTTFTINNFSSTTVGIRNGQSAGTAATLTIFRIADTVMTX
CLO_BA3254AA	MRNIILYLNDDTFISKKYPDKNFSNLDYCLIGSKCSNSFVKEKLITFFKVRIPDILKDKSILKAELFIHIDSNKNHIFKEKVDIEIKRISEYYNLRTITWNDRVSMENIRGYLPVGISDTSNYICLNITGTIKAWAMNKYPNYGLALSLNYPYQILEFTSSRGCNKPYILVTFEDRIIDNCYPKCECLPIRITGPMGPRGATGSTGPTGVTGPTGSTGATGSIGPTGPTGNTGATGSIGPTGVTGPTGSTGATGSIGPTGVTGPTGNTGVTGNTGVTGNTGVTGSIGPTGATGPTGVTGEIGPTGVTGPTGVTGEIGPTGATGATGVTGSIGPTGATGPTGATGVTGEIGPTGEIGPTGATGPTGVTGSIGPTGATGPTGEIGPTGATGSTGVTGSIGPTGATGPTGATGEIGPTGATGPTGVTGEIGPTGATGPTGNTGVTGEIGPTGATGPTGNTGVTGEIGLTGATGPTGNTGATGSIGPTGVTGPTGATGVTGPTGPTGATGNSSQPVANFLVNAPSPQTLNNGDAITGWQTIIGNSSSITVDANGTFTVQENGVYYISVSVALQPGSSSINQYSFAILFPILGGKDLAGLTTEPGGGGVLSGYFAGFLFGGTTFTINNFSSTTVGIRNGQSAGTAATLTIFRIADTVMTX
CLO_BA3300AA	MRNIILYLNDDTFISKKYPDKNFSNLDYCLIGSKCSNSFIKEKLITFFKVRIPDILKDKSILKAELFIHIDSNKNHIFKEKVDIEIKRISEYYNLRTITWNDRVSMENIRGYLPIGISDTSNYICLNITGTIKAWAMNKYPNYGLALSLNYPYQILEFTSSRGCNKPYILVTFEDRIIDNCYPKCECPPIRITGPMGPRGATGPRGATGPTGSTGPTGEIGPTGNTGATGATGSIGPTGVTGPTGNTGVTGEIGPTGNTGATGSIGPTGATGPTGNTGATGSIGPTGVTGPTGNTGVTGSIGPTGVTGPTGNTGVTGEIGPTGPTGNTGATGSIGPTGVTGPTGNTGVTGSIGPTGVTGPTGNTGVTGEIGPTGPTGNTGATGSIGPTGVTGPTGNTGVTGSIGPTGVTGPTGNTGVTGEIGPTGPTGNTGVTGEIGPMGATGPTGNTGVTGSIGPTGVTGPTGNTGVTGEIGPTGNTGATGSIGPMGATGPTGATGPTGATGPTGNSSQPVANFLVNAPSPQTLNNGDAITGWQTIIGNSSSITVDANGTFTVQENGVYYISVSVALQPGSSSINQYSFAILFPILGGKDLAGLTTEPGGGGILSGYFAGFLFGGTTFTINNFSSTTVGIRNGQSAGTAATLTIFRIADTVMTX
CLO_BA3334AA	MRNIILYLNDDTFISKKYPDKNFSNLDYCLIGSKCSNSFVKEKLITFFKVRIPDILKDKSILKAELFIHIDSNKNHIFKEKVDIEIKRISEYYNLRTITWNDRVSMENIRGYLPIGISDTSNYICLNITGTIKAWAMNKYPNYGLALSLNYPYQILEFTSSRGCNKPYILVTFEDRIIDNCYPKCECPPIRITGPMGPRGATGSTGPTGVTGPTGSTGATGEIGPTGVTGPTGNTGATGSIGPTGVTGPTGNTGVTGSIGPTGVTGPTGNTGVTGSIGPTGATGPTGNTGEIGPTGATGPTGVTGSIGPTGSIGPTGVTGPTGVTGPTGVTGSIGPTGEIGPTGATGPTGATGPTGPTGVTGSIGPTGATGPTGNTGVTGEIGPTGVTGPTGATGPTGATGSIGPTGVTGPTGATGVTGEIGPTGPTGVTGSIGPMGAIGPTGPTGVTGSIGPMGVTGPTGEIGPTGATGPTGNTGATGSIGPTGVTGPTGATGSIGPTGPTGATGNSSQPVANFLVNAPSPQTLNNGDAITGWQTIIGNSSSITVDANGTFTVQENGVYYISVSVALQPGSSSINQYSFAILFPILGGKDLAGLTTEPGGGGVLSGYFAGFLFGGTTFTINNFSSTTVGIRNGQSAGTAATLTIFRIADTVMTX
CLO_BA3896AA	MRNIILYLNDDTFISKKYPDKNFSNLDYCLIGSKCSNSFVKEKLITFFKVRIPDILKDKSILKAELFIHIDSNKNHIFKEKVDIEIKRISEYYNLRTITWNDRVSMENIRGYLPIGISDTSNYICLNITGTIKAWAMNKYPNYGLALSLNYPYQILEFTSSRGCNKPYILVTFEDRIIDNCYPKCECPPIRITGPMGPRGATGSTGPTGVTGPTGSTGATGEIGPTGVTGPTGNTGATGSIGPTGVTGPTGNTGVTGSIGPTGVTGPTGNTGVTGSIGPTGATGPTGNTGEIGPTGATGPTGVTGSIGPTGSIGPTGVTGPTGVTGPTGVTGSIGPTGEIGPTGATGPTGATGPTGPTGVTGSIGPTGATGPTGNTGVTGEIGPTGVTGPTGATGPTGATGSIGPTGVTGPTGATGVTGEIGPTGPTGVTGSIGPMGAIGPTGPTGVTGSIGPMGVTGPTGEIGPTGATGPTGNTGATGSIGPTGVTGPTGATGSIGPTGPTGATGNSSQPVANFLVNAPSPQTLNNGDAITGWQTIIGNSSSITVDANGTFTVQENGVYYISVSVALQPGSSSINQYSFAILFPILGGKDLAGLTTEPGGGGVLSGYFAGFLFGGTTFTINNFSSTTVGIRNGQSAGTAATLTIFRIADTVMTX
CLO_BA3921AA	MRNIILYLNDDTFISKKYPDKNFSNLDYCLIGSKCSNSFIKEKLITFFKVRIPDILKDKSILKAELFIHIDSNKNHIFKEKVDIEIKRISEYYNLRTITWNDRVSMENIRGYLPIGISDTSNYICLNITGTIKAWAMNKYPNYGLALSLNYPYQILEFTSSRGCNKPYILVTFEDRIIDNCYPKCECPPIRITGPMGPRGATGPRGATGPTGSTGPTGEIGPTGNTGATGATGSIGPTGVTGPTGNTGVTGEIGPTGNTGATGSIGPTGATGPTGNTGATGSIGPTGVTGPTGNTGVTGSIGPTGVTGPTGNTGVTGEIGPTGPTGNTGATGSIGPTGVTGPTGNTGVTGSIGPTGVTGPTGNTGVTGEIGPTGPTGNTGATGSIGPTGVTGPTGNTGVTGSIGPTGVTGPTGNTGVTGEIGPTGPTGNTGVTGEIGPMGATGPTGNTGVTGSIGPTGVTGPTGNTGVTGEIGPTGNTGATGSIGPMGATGPTGATGPTGATGPTGNSSQPVANFLVNAPSPQTLNNGDAITGWQTIIGNSSSITVDANGTFTVQENGVYYISVSVALQPGSSSINQYSFAILFPILGGKDLAGLTTEPGGGGILSGYFAGFLFGGTTFTINNFSSTTVGIRNGQSAGTAATLTIFRIADTVMTX
CLO_BA4050AA	MRNIILYLNDDTFISKKYPDKNFSNLDYCLIGSKCSNSFIKEKLITFFKVRIPDILKDKSILKAELFIHIDSNKNHIFKEKVDIEIKRISEYYNLRTITWNDRVSMENIRGYLPIGISDTSNYICLNITGTIKAWAMNKYPNYGLALSLNYPYQILEFTSSRGCNKPYILVTFEDRIIDNCYPKCECPPIRITGPMGPRGATGPRGATGPTGSTGPTGEIGPTGNTGATGATGSIGPTGVTGPTGNTGVTGEIGPTGNTGATGSIGPTGATGPTGNTGATGSIGPTGVTGPTGNTGVTGSIGPTGVTGPTGNTGVTGEIGPTGPTGNTGATGSIGPTGVTGPTGNTGVTGSIGPTGVTGPTGNTGVTGEIGPTGPTGNTGATGSIGPTGVTGPTGNTGVTGSIGPTGVTGPTGNTGVTGEIGPTGPTGNTGVTGEIGPMGATGPTGNTGVTGSIGPTGVTGPTGNTGVTGEIGPTGNTGATGSIGPMGATGPTGATGPTGATGPTGNSSQPVANFLVNAPSPQTLNNGDAITGWQTIIGNSSSITVDANGTFTVQENGVYYISVSVALQPGSSSINQYSFAILFPILGGKDLAGLTTEPGGGGILSGYFAGFLFGGTTFTINNFSSTTVGIRNGQSAGTAATLTIFRIADTVMTX
CLO_BA4127AA	MRNIILYLNDDTFISKKYPDKNFSNLDYCLIGSKCSNSFVKEKLITFFKVRIPDILKDKSILKAELFIHIDSNKNHIFKEKVDIEIKRISEYYNLRTITWNDRVSMENIRGYLPIGISDTSNYICLNITGTIKAWAMNKYPNYGLALSLNYPYQILEFTSSRGCNKPYILVTFEDRIIDNCYPKCECPPIRITGPMGPRGATGSTGPTGVTGPTGSTGATGEIGPTGVTGPTGNTGATGSIGPTGVTGPTGNTGVTGSIGPTGVTGPTGNTGVTGSIGPTGATGPTGNTGEIGPTGATGPTGVTGSIGPTGSIGPTGVTGPTGVTGPTGVTGSIGPTGEIGPTGATGPTGATGPTGPTGVTGSIGPTGATGPTGNTGVTGEIGPTGVTGPTGATGPTGATGSIGPTGVTGPTGATGVTGEIGPTGPTGVTGSIGPMGAIGPTGPTGVTGSIGPMGVTGPTGEIGPTGATGPTGNTGATGSIGPTGVTGPTGATGSIGPTGPTGATGNSSQPVANFLVNAPSPQTLNNGDAITGWQTIIGNSSSITVDANGTFTVQENGVYYISVSVALQPGSSSINQYSFAILFPILGGKDLAGLTTEPGGGGVLSGYFAGFLFGGTTFTINNFSSTTVGIRNGQSAGTAATLTIFRIADTVMTX
CLO_BA4164AA	MRNIILYLNDDTFISKKYPDKNFSNLDYCLIGSKCSNSFVKEKLITFFKVRIPDILKDKSILKAELFIHIDSNKNHIFKEKVDIEIKRISEYYNLRTITWNDRVSMENIRGYLPIGISDTSNYICLNITGTIKAWAMNKYPNYGLALSLNYPYQILEFTSSRGCNKPYILVTFEDRIIDNCYPKCECPPIRITGPMGPRGATGSTGPTGVTGPTGSTGATGEIGPTGVTGPTGNTGATGSIGPTGVTGPTGNTGVTGSIGPTGVTGPTGNTGVTGSIGPTGATGPTGNTGEIGPTGATGPTGVTGSIGPTGSIGPTGVTGPTGVTGPTGVTGSIGPTGEIGPTGATGPTGATGPTGPTGVTGSIGPTGATGPTGNTGVTGEIGPTGVTGPTGATGPTGATGSIGPTGVTGPTGATGVTGEIGPTGPTGVTGSIGPMGAIGPTGPTGVTGSIGPMGVTGPTGEIGPTGATGPTGNTGATGSIGPTGVTGPTGATGSIGPTGPTGATGNSSQPVANFLVNAPSPQTLNNGDAITGWQTIIGNSSSITVDANGTFTVQENGVYYISVSVALQPGSSSINQYSFAILFPILGGKDLAGLTTEPGGGGVLSGYFAGFLFGGTTFTINNFSSTTVGIRNGQSAGTAATLTIFRIADTVMTX
CLO_BA4251AA	MRNIILYLNDDTFISKKYPDKNFSNLDYCLIGSKCSNSFVKEKLITFFKVRIPDILKDKSILKAELFIHIDSNKNHIFKEKVDIEIKRISEYYNLRTITWNDRVSMENIRGYLPIGISDTSNYICLNITGTIKAWAMNKYPNYGLALSLNYPYQILEFTSSRGCNKPYILVTFEDRIIDNCYPKCECPPIRITGPMGPRGATGSTGPTGVTGPTGSTGATGEIGPTGVTGPTGNTGATGSIGPTGVTGPTGNTGVTGSIGPTGVTGPTGNTGVTGSIGPTGATGPTGNTGEIGPTGATGPTGVTGSIGPTGSIGPTGVTGPTGVTGPTGVTGSIGPTGEIGPTGATGPTGATGPTGPTGVTGSIGPTGATGPTGNTGVTGEIGPTGVTGPTGATGPTGATGSIGPTGVTGPTGATGVTGEIGPTGPTGVTGSIGPMGAIGPTGPTGVTGSIGPMGVTGPTGEIGPTGATGPTGNTGATGSIGPTGVTGPTGATGSIGPTGPTGATGNSSQPVANFLVNAPSPQTLNNGDAITGWQTIIGNSSSITVDANGTFTVQENGVYYISVSVALQPGSSSINQYSFAILFPILGGKDLAGLTTEPGGGGVLSGYFAGFLFGGTTFTINNFSSTTVGIRNGQSAGTAATLTIFRIADTVMTX
CLO_BA4254AA	MRNIILYLNDDTFISKKYPDKNFSNLDYCLIGSKCSNSFIKEKLITFFKVRIPDILKDKSILKAELFIHIDSNKNHIFKEKVDIEIKRISEYYNLRTITWNDRVSMENIRGYLPIGISDTSNYICLNITGTIKAWAMNKYPNYGLALSLNYPYQILEFTSSRGCNKPYILVTFEDRIIDNCYPKCECPPIRITGPMGPRGATGPRGATGPTGSTGPTGEIGPTGNTGATGATGSIGPTGVTGPTGNTGVTGEIGPTGNTGATGSIGPTGATGPTGNTGATGSIGPTGVTGPTGNTGVTGSIGPTGVTGPTGNTGVTGEIGPTGPTGNTGATGSIGPTGVTGPTGNTGVTGSIGPTGVTGPTGNTGVTGEIGPTGPTGNTGATGSIGPTGVTGPTGNTGVTGSIGPTGVTGPTGNTGVTGEIGPTGPTGNTGVTGEIGPMGATGPTGNTGVTGSIGPTGVTGPTGNTGVTGEIGPTGNTGATGSIGPMGATGPTGATGPTGATGPTGNSSQPVANFLVNAPSPQTLNNGDAITGWQTIIGNSSSITVDANGTFTVQENGVYYISVSVALQPGSSSINQYSFAILFPILGGKDLAGLTTEPGGGGILSGYFAGFLFGGTTFTINNFSSTTVGIRNGQSAGTAATLTIFRIADTVMTX
CLO_BA4265AA	MRNIILYLNDDTFISKKYPDKNFSNLDYCLIGSKCSNSFIKEKLITFFKVRIPDILKDKSILKAELFIHIDSNKNHIFKEKVDIEIKRISEYYNLRTITWNDRVSMENIRGYLPIGISDTSNYICLNITGTIKAWAMNKYPNYGLALSLNYPYQILEFTSSRGCNKPYILVTFEDRIIDNCYPKCECPPIRITGPMGPRGATGPRGATGPTGSTGPTGEIGPTGNTGATGATGSIGPTGVTGPTGNTGVTGEIGPTGNTGATGSIGPTGATGPTGNTGATGSIGPTGVTGPTGNTGVTGSIGPTGVTGPTGNTGVTGEIGPTGPTGNTGATGSIGPTGVTGPTGNTGVTGSIGPTGVTGPTGNTGVTGEIGPTGPTGNTGATGSIGPTGVTGPTGNTGVTGSIGPTGVTGPTGNTGVTGEIGPTGPTGNTGVTGEIGPMGATGPTGNTGVTGSIGPTGVTGPTGNTGVTGEIGPTGNTGATGSIGPMGATGPTGATGPTGATGPTGNSSQPVANFLVNAPSPQTLNNGDAITGWQTIIGNSSSITVDANGTFTVQENGVYYISVSVALQPGSSSINQYSFAILFPILGGKDLAGLTTEPGGGGILSGYFAGFLFGGTTFTINNFSSTTVGIRNGQSAGTAATLTIFRIADTVMTX
CLO_BA4300AA	MRNIILYLNDDTFISKKYPDKNFSNLDYCLIGSKCSNSFVKEKLITFFKVRIPDILKDKSILKAELFIHIDSNKNHIFKEKVDIEIKRISEYYNLRTITWNDRVSMENIRGYLPIGISDTSNYICLNITGTIKAWAMNKYPNYGLALSLNYPYQILEFTSSRGCNKPYILVTFEDRIIDNCYPKCECPPIRITGPMGPRGATGSTGPTGVTGPTGSTGATGEIGPTGVTGPTGNTGATGSIGPTGVTGPTGNTGVTGSIGPTGVTGPTGNTGVTGSIGPTGATGPTGNTGEIGPTGATGPTGVTGSIGPTGSIGPTGVTGPTGVTGPTGVTGSIGPTGEIGPTGATGPTGATGPTGPTGVTGSIGPTGATGPTGNTGVTGEIGPTGVTGPTGATGPTGATGSIGPTGVTGPTGATGVTGEIGPTGPTGVTGSIGPMGAIGPTGPTGVTGSIGPMGVTGPTGEIGPTGATGPTGNTGATGSIGPTGVTGPTGATGSIGPTGPTGATGNSSQPVANFLVNAPSPQTLNNGDAITGWQTIIGNSSSITVDANGTFTVQENGVYYISVSVALQPGSSSINQYSFAILFPILGGKDLAGLTTEPGGGGVLSGYFAGFLFGGTTFTINNFSSTTVGIRNGQSAGTAATLTIFRIADTVMTX
CLO_BA4519AA	MRNIILYLNDDTFISKKYPDKNFSNLDYCLIGSKCSNSFVKEKLITFFKVRIPDILKDKSILKAELFIHIDSNKNHIFKEKVDIEIKRISEYYNLRTITWNDRVSMENIRGYLPIGISDTSNYICLNITGTIKAWAMNKYPNYGLALSLNYPYQILEFTSSRGCNKPYILVTFEDRIIDNCYPKCECPPIRITGPMGPRGATGSTGPTGVTGPTGSTGATGEIGPTGVTGPTGNTGATGSIGPTGVTGPTGNTGVTGSIGPTGVTGPTGNTGVTGSIGPTGATGPTGNTGEIGPTGATGPTGVTGSIGPTGSIGPTGVTGPTGVTGPTGVTGSIGPTGEIGPTGATGPTGATGPTGPTGVTGSIGPTGATGPTGNTGVTGEIGPTGVTGPTGATGPTGATGSIGPTGVTGPTGATGVTGEIGPTGPTGVTGSIGPMGAIGPTGPTGVTGSIGPMGVTGPTGEIGPTGATGPTGNTGATGSIGPTGVTGPTGATGSIGPTGPTGATGNSSQPVANFLVNAPSPQTLNNGDAITGWQTIIGNSSSITVDANGTFTVQENGVYYISVSVALQPGSSSINQYSFAILFPILGGKDLAGLTTEPGGGGVLSGYFAGFLFGGTTFTINNFSSTTVGIRNGQSAGTAATLTIFRIADTVMTX
CLO_BA4522AA	MRNIILYLNDDTFISKKYPDKNFSNLDYCLIGSKCSNSFVKEKLITFFKVRIPDILKDKSILKAELFIHIDSNKNHIFKEKVDIEIKRISEYYNLRTITWNDRVSMENIRGYLPIGISDTSNYICLNITGTIKAWAMNKYPNYGLALSLNYPYQILEFTSSRGCNKPYILVTFEDRIIDNCYPKCECPPIRITGPMGPRGATGSTGPTGVTGPTGSTGATGEIGPTGVTGPTGNTGATGSIGPTGVTGPTGNTGVTGSIGPTGVTGPTGNTGVTGSIGPTGATGPTGNTGEIGPTGATGPTGVTGSIGPTGSIGPTGVTGPTGVTGPTGVTGSIGPTGEIGPTGATGPTGATGPTGPTGVTGSIGPTGATGPTGNTGVTGEIGPTGVTGPTGATGPTGATGSIGPTGVTGPTGATGVTGEIGPTGPTGVTGSIGPMGAIGPTGPTGVTGSIGPMGVTGPTGEIGPTGATGPTGNTGATGSIGPTGVTGPTGATGSIGPTGPTGATGNSSQPVANFLVNAPSPQTLNNGDAITGWQTIIGNSSSITVDANGTFTVQENGVYYISVSVALQPGSSSINQYSFAILFPILGGKDLAGLTTEPGGGGVLSGYFAGFLFGGTTFTINNFSSTTVGIRNGQSAGTAATLTIFRIADTVMTX
CLO_BA4612AA	MRNIILYLNDDTFISKKYPDKNFSNLDYCLIGSKCSNSFIKEKLITFFKVRIPDILKDKSILKAELFIHIDSNKNHIFKEKVDIEIKRISEYYNLRTITWNDRVSMENIRGYLPIGISDTSNYICLNITGTIKAWAMNKYPNYGLALSLNYPYQILEFTSSRGCNKPYILVTFEDRIIDNCYPKCECPPIRITGPMGPRGATGPRGATGPTGSTGPTGEIGPTGNTGATGATGSIGPTGVTGPTGNTGVTGEIGPTGNTGATGSIGPTGATGPTGNTGATGSIGPTGVTGPTGNTGVTGSIGPTGVTGPTGNTGVTGEIGPTGPTGNTGATGSIGPTGVTGPTGNTGVTGSIGPTGVTGPTGNTGVTGEIGPTGPTGNTGATGSIGPTGVTGPTGNTGVTGSIGPTGVTGPTGNTGVTGEIGPTGPTGNTGVTGEIGPMGATGPTGNTGVTGSIGPTGVTGPTGNTGVTGEIGPTGNTGATGSIGPMGATGPTGATGPTGATGPTGNSSQPVANFLVNAPSPQTLNNGDAITGWQTIIGNSSSITVDANGTFTVQENGVYYISVSVALQPGSSSINQYSFAILFPILGGKDLAGLTTEPGGGGILSGYFAGFLFGGTTFTINNFSSTTVGIRNGQSAGTAATLTIFRIADTVMTX
CLO_BA4708AA	MRNIILYLNDDTFISKKYPDKNFSNLDYCLIGSKCSNSFVKEKLITFFKVRIPDILKDKSILKAELFIHIDSNKNHIFKEKVDIEIKRISEYYNLRTITWNDRVSMENIRGYLPIGISDTSNYICLNITGTIKAWAMNKYPNYGLALSLNYPYQILEFTSSRGCNKPYILVTFEDRIIDNCYPKCECPPIRITGPMGPRGATGSTGPTGVTGPTGSTGATGEIGPTGVTGPTGNTGATGSIGPTGVTGPTGNTGVTGSIGPTGVTGPTGNTGVTGSIGPTGATGPTGNTGEIGPTGATGPTGVTGSIGPTGSIGPTGVTGPTGVTGPTGVTGSIGPTGEIGPTGATGPTGATGPTGPTGVTGSIGPTGATGPTGNTGVTGEIGPTGVTGPTGATGPTGATGSIGPTGVTGPTGATGVTGEIGPTGPTGVTGSIGPMGAIGPTGPTGVTGSIGPMGVTGPTGEIGPTGATGPTGNTGATGSIGPTGVTGPTGATGSIGPTGPTGATGNSSQPVANFLVNAPSPQTLNNGDAITGWQTIIGNSSSITVDANGTFTVQENGVYYISVSVALQPGSSSINQYSFAILFPILGGKDLAGLTTEPGGGGVLSGYFAGFLFGGTTFTINNFSSTTVGIRNGQSAGTAATLTIFRIADTVMTX
CLO_BA4712AA	MRNIILYLNDDTFISKKYPDKNFSNLDYCLIGSKCSNSFVKEKLITFFKVRIPDILKDKSILKAELFIHIDSNKNHIFKEKVDIEIKRISEYYNLRTITWNDRVSMENIRGYLPIGISDTSNYICLNITGTIKAWAMNKYPNYGLALSLNYPYQILEFTSSRGCNKPYILVTFEDRIIDNCYPKCECPPIRITGPMGPRGATGSTGPTGVTGPTGSTGATGEIGPTGVTGPTGNTGATGSIGPTGVTGPTGNTGVTGSIGPTGVTGPTGNTGVTGSIGPTGATGPTGNTGEIGPTGATGPTGVTGSIGPTGSIGPTGVTGPTGVTGPTGVTGSIGPTGEIGPTGATGPTGATGPTGPTGVTGSIGPTGATGPTGNTGVTGEIGPTGVTGPTGATGPTGATGSIGPTGVTGPTGATGVTGEIGPTGPTGVTGSIGPMGAIGPTGPTGVTGSIGPMGVTGPTGEIGPTGATGPTGNTGATGSIGPTGVTGPTGATGSIGPTGPTGATGNSSQPVANFLVNAPSPQTLNNGDAITGWQTIIGNSSSITVDANGTFTVQENGVYYISVSVALQPGSSSINQYSFAILFPILGGKDLAGLTTEPGGGGVLSGYFAGFLFGGTTFTINNFSSTTVGIRNGQSAGTAATLTIFRIADTVMTX
CLO_BA4855AA	MRNIILYLNDDTFISKKYPDKNFSNLDYCLIGSKCSNSFIKEKLITFFKVRIPDILKDKSILKAELFIHIDSNKNHIFKEKVDIEIKRISEYYNLRTITWNDRVSMENIRGYLPIGISDTSNYICLNITGTIKAWAMNKYPNYGLALSLNYPYQILEFTSSRGCNKPYILVTFEDRIIDNCYPKCECPPIRITGPMGPRGATGPRGATGPTGSTGPTGEIGPTGNTGATGATGSIGPTGVTGPTGNTGVTGEIGPTGNTGATGSIGPTGATGPTGNTGATGSIGPTGVTGPTGNTGVTGSIGPTGVTGPTGNTGVTGEIGPTGPTGNTGATGSIGPTGVTGPTGNTGVTGSIGPTGVTGPTGNTGVTGEIGPTGPTGNTGATGSIGPTGVTGPTGNTGVTGSIGPTGVTGPTGNTGVTGEIGPTGPTGNTGVTGEIGPMGATGPTGNTGVTGSIGPTGVTGPTGNTGVTGEIGPTGNTGATGSIGPMGATGPTGATGPTGATGPTGNSSQPVANFLVNAPSPQTLNNGDAITGWQTIIGNSSSITVDANGTFTVQENGVYYISVSVALQPGSSSINQYSFAILFPILGGKDLAGLTTEPGGGGILSGYFAGFLFGGTTFTINNFSSTTVGIRNGQSAGTAATLTIFRIADTVMTX
CLO_BA4882AA	MRNIILYLNDDTFISKKYPDKNFSNLDYCLIGSKCSNSFVKEKLITFFKVRIPDILKDKSILKAELFIHIDSNKNHIFKEKVDIEIKRISEYYNLRTITWNDRVSMENIRGYLPIGISDTSNYICLNITGTIKAWAMNKYPNYGLALSLNYPYQILEFTSSRGCNKPYILVTFEDRIIDNCYPKCECPPIRITGPMGPRGATGSTGPTGVTGPTGSTGATGSIGPTGPTGNTGATGSIGPTGVTGPTGSTGATGSIGPTGVTGPTGNTGVTGSIGPTGATGPTGVTGEIGPTGVTGPTGVTGEIGPTGATGPTGVTGSIGPTGATGPTGATGEIGPTGATGPTGPTGVTGSIGPTGATGPTGPTGATGVTGEIGPTGVTGPTGATGPTGVTGSIGPTGATGPTGNTGVTGEIGPTGVTGPTGVTGEIGPTGATGPTGVTGEIGPTGATGATGNTGATGNTGATGSIGPTGVTGPTGATGSIGPTGATGATGVTGPTGPTGPTGATGNSSQPVANFLVNAPSPQTLNNGDAITGWQTIIGNSSSITVDANGTFTVQENGVYYISVSVALQPGSSSINQYSFAILFPILGGKDLAGLTTEPGGGGVLSGYFAGFLFGGTTFTINNFSSTTVGIRNGQSAGTAATLTIFRIADTVMTX
CLO_BA4915AA	MRNIILYLNDDTFISKKYPDKNFSNLDYCLIGSKCSNSFVKEKLITFFKVRIPDILKDKSILKAELFIHIDSNKNHIFKEKVDIEIKRISEYYNLRTITWNDRVSMENIRGYLPIGISDTSNYICLNITGTIKAWAMNKYPNYGLALSLNYPYQILEFTSSRGCNKPYILVTFEDRIIDNCYPKCECPPIRITGPMGPRGATGSTGPTGVTGPTGSTGATGSIGPTGPTGNTGATGSIGPTGVTGPTGSTGATGSIGPTGVTGPTGNTGVTGSIGPTGATGPTGVTGEIGPTGVTGPTGVTGSIGPTGATGPTGATGVTGEIGPTGATGPTGNTGVTGATGVTGEIGPTGATGPTGNTGVTGATGVTGEIGPTGATGPTGEIGPTGATGPTGATGVTGEIGPTGATGPTGNTGVTGEIGPTGVTGPTGVTGEIGPTGATGPTGEIGPTGATGPTGNTGVTGEIGPTGATGPTGNTGATGSIGPTGVTGPTGATGSIGPTGPTGATGNSSQPVANFLVNAPSPQTLNNGDAITGWQTIIGNSSSITVDANGTFTVQENGVYYISVSVALQPGSSSINQYSFAILFPILGGKDLAGLTTEPGGGGVLSGYFAGFLFGGTTFTINNFSSTTVGIRNGQSAGTAATLTIFRIADTVMTX
CLO_BA5005AA	MRNIILYLNDDTFISKKYPDKNFSNLDYCLIGSKCSNSFIKEKLITFFKVRIPDILKDKSILKAELFIHIDSNKNHIFKEKVDIEIKRISEYYNLRTITWNDRVSMENIRGYLPIGISDTSNYICLNITGTIKAWAMNKYPNYGLALSLNYPYQILEFTSSRGCNKPYILVTFEDRIIDNCYPKCECPPIRITGPMGPRGATGPRGATGPTGSTGPTGEIGPTGNTGATGATGSIGPTGVTGPTGNTGVTGEIGPTGNTGATGSIGPTGATGPTGNTGATGSIGPTGVTGPTGNTGVTGSIGPTGVTGPTGNTGVTGEIGPTGPTGNTGATGSIGPTGVTGPTGNTGVTGSIGPTGVTGPTGNTGVTGEIGPTGPTGNTGATGSIGPTGVTGPTGNTGVTGSIGPTGVTGPTGNTGVTGEIGPTGPTGNTGVTGEIGPMGATGPTGNTGVTGSIGPTGVTGPTGNTGVTGEIGPTGNTGATGSIGPMGATGPTGATGPTGATGPTGNSSQPVANFLVNAPSPQTLNNGDAITGWQTIIGNSSSITVDANGTFTVQENGVYYISVSVALQPGSSSINQYSFAILFPILGGKDLAGLTTEPGGGGILSGYFAGFLFGGTTFTINNFSSTTVGIRNGQSAGTAATLTIFRIADTVMTX
CLO_BA5009AA	MRNIILYLNDDTFISKKYPDKNFSNLDYCLIGSKCSNSFIKEKLITFFKVRIPDILKDKSILKAELFIHIDSNKNHIFKEKVDIEIKRISEYYNLRTITWNDRVSMENIRGYLPIGISDTSNYICLNITGTIKAWAMNKYPNYGLALSLNYPYQILEFTSSRGCNKPYILVTFEDRIIDNCYPKCECPPIRITGPMGPRGATGPRGATGPTGSTGPTGEIGPTGNTGATGATGSIGPTGVTGPTGNTGVTGEIGPTGNTGATGSIGPTGATGPTGNTGATGSIGPTGVTGPTGNTGVTGSIGPTGVTGPTGNTGVTGEIGPTGPTGNTGATGSIGPTGVTGPTGNTGVTGSIGPTGVTGPTGNTGVTGEIGPTGPTGNTGATGSIGPTGVTGPTGNTGVTGSIGPTGVTGPTGNTGVTGEIGPTGPTGNTGVTGEIGPMGATGPTGNTGVTGSIGPTGVTGPTGNTGVTGEIGPTGNTGATGSIGPMGATGPTGATGPTGATGPTGNSSQPVANFLVNAPSPQTLNNGDAITGWQTIIGNSSSITVDANGTFTVQENGVYYISVSVALQPGSSSINQYSFAILFPILGGKDLAGLTTEPGGGGILSGYFAGFLFGGTTFTINNFSSTTVGIRNGQSAGTAATLTIFRIADTVMTX
CLO_BA5116AA	MRNIILYLNDDTFISKKYPDKNFSNLDYCLIGSKCSNSFVKEKLITFFKVRIPDILKDKSILKAELFIHIDSNKNHIFKEKVDIEIKRISEYYNLRTITWNDRVSMENIRGYLPIGISDTSNYICLNITGTIKAWAMNKYPNYGLALSLNYPYQILEFTSSRGCNKPYILVTFEDRIIDNCYPKCECPPIRITGPMGPRGATGSTGPTGVTGPTGSTGATGEIGPTGVTGPTGNTGATGSIGPTGVTGPTGNTGVTGSIGPTGVTGPTGNTGVTGSIGPTGATGPTGNTGEIGPTGATGPTGVTGSIGPTGSIGPTGVTGPTGVTGPTGVTGSIGPTGEIGPTGATGPTGATGPTGPTGVTGSIGPTGATGPTGNTGVTGEIGPTGVTGPTGATGPTGATGSIGPTGVTGPTGATGVTGEIGPTGPTGVTGSIGPMGAIGPTGPTGVTGSIGPMGVTGPTGEIGPTGATGPTGNTGATGSIGPTGVTGPTGATGSIGPTGPTGATGNSSQPVANFLVNAPSPQTLNNGDAITGWQTIIGNSSSITVDANGTFTVQENGVYYISVSVALQPGSSSINQYSFAILFPILGGKDLAGLTTEPGGGGVLSGYFAGFLFGGTTFTINNFSSTTVGIRNGQSAGTAATLTIFRIADTVMTX
CLO_BA5124AA	MRNIILYLNDDTFISKKYPDKNFSNLDYCLIGSKCSNSFVKEKLITFFKVRIPDILKDKSILKAELFIHIDSNKNHIFKEKVDIEIKRISEYYNLRTITWNDRVSMENIRGYLPIGISDTSNYICLNITGTIKAWAMNKYPNYGLALSLNYPYQILEFTSSRGCNKPYILVTFEDRIIDNCYPKCECPPIRITGPMGPRGATGSTGPTGVTGPTGSTGATGEIGPTGVTGPTGNTGATGSIGPTGVTGPTGNTGVTGSIGPTGVTGPTGNTGVTGSIGPTGATGPTGNTGEIGPTGATGPTGVTGSIGPTGSIGPTGVTGPTGVTGPTGVTGSIGPTGEIGPTGATGPTGATGPTGPTGVTGSIGPTGATGPTGNTGVTGEIGPTGVTGPTGATGPTGATGSIGPTGVTGPTGATGVTGEIGPTGPTGVTGSIGPMGAIGPTGPTGVTGSIGPMGVTGPTGEIGPTGATGPTGNTGATGSIGPTGVTGPTGATGSIGPTGPTGATGNSSQPVANFLVNAPSPQTLNNGDAITGWQTIIGNSSSITVDANGTFTVQENGVYYISVSVALQPGSSSINQYSFAILFPILGGKDLAGLTTEPGGGGVLSGYFAGFLFGGTTFTINNFSSTTVGIRNGQSAGTAATLTIFRIADTVMTX
CLO_BA5238AA	MRNIILYLNDDTFISKKYPDKNFSNLDYCLIGSKCSNSFIKEKLITFFKVRIPDILKDKSILKAELFIHIDSNKNHIFKEKVDIEIKRISEYYNLRTITWNDRVSMENIRGYLPIGISDTSNYICLNITGTIKAWAMNKYPNYGLALSLNYPYQILEFTSSRGCNKPYILVTFEDRIIDNCYPKCECPPIRITGPMGPRGATGPRGATGPTGSTGPTGEIGPTGNTGATGATGSIGPTGVTGPTGNTGVTGEIGPTGNTGATGSIGPTGATGPTGNTGATGSIGPTGVTGPTGNTGVTGSIGPTGVTGPTGNTGVTGEIGPTGPTGNTGATGSIGPTGVTGPTGNTGVTGSIGPTGVTGPTGNTGVTGEIGPTGPTGNTGATGSIGPTGVTGPTGNTGVTGSIGPTGVTGPTGNTGVTGEIGPTGPTGNTGVTGEIGPMGATGPTGNTGVTGSIGPTGVTGPTGNTGVTGEIGPTGNTGATGSIGPMGATGPTGATGPTGATGPTGNSSQPVANFLVNAPSPQTLNNGDAITGWQTIIGNSSSITVDANGTFTVQENGVYYISVSVALQPGSSSINQYSFAILFPILGGKDLAGLTTEPGGGGILSGYFAGFLFGGTTFTINNFSSTTVGIRNGQSAGTAATLTIFRIADTVMTX
CLO_BA5256AA	MRNIILYLNDDTFISKKYPDKNFSNLDYCLIGSKCSNSFVKEKLITFFKVRIPDILKDKSILKAELFIHIDSNKNHIFKEKVDIEIKRISEYYNLRTITWNDRVSMENIRGYLPIGISDTSNYICLNITGTIKAWAMNKYPNYGLALSLNYPYQILEFTSSRGCNKPYILVTFEDRIIDNCYPKCECPPIRITGPMGPRGATGSTGPTGVTGPTGSTGATGEIGPTGVTGPTGNTGATGSIGPTGVTGPTGNTGVTGSIGPTGVTGPTGNTGVTGSIGPTGATGPTGNTGEIGPTGATGPTGVTGSIGPTGSIGPTGVTGPTGVTGPTGVTGSIGPTGEIGPTGATGPTGATGPTGPTGVTGSIGPTGATGPTGNTGVTGEIGPTGVTGPTGATGPTGATGSIGPTGVTGPTGATGVTGEIGPTGPTGVTGSIGPMGAIGPTGPTGVTGSIGPMGVTGPTGEIGPTGATGPTGNTGATGSIGPTGVTGPTGATGSIGPTGPTGATGNSSQPVANFLVNAPSPQTLNNGDAITGWQTIIGNSSSITVDANGTFTVQENGVYYISVSVALQPGSSSINQYSFAILFPILGGKDLAGLTTEPGGGGVLSGYFAGFLFGGTTFTINNFSSTTVGIRNGQSAGTAATLTIFRIADTVMTX
CLO_BA5291AA	MRNIILYLNDDTFISKKYPDKNFSNLDYCLIGSKCSNSFVKEKLITFFKVRIPDILKDKSILKAELFIHIDSNKNHIFKEKVDIEIKRISEYYNLRTITWNDRVSMENIRGYLPIGISDTSNYICLNITGTIKAWAMNKYPNYGLALSLNYPYQILEFTSSRGCNKPYILVTFEDRIIDNCYPKCECPPIRITGPMGPRGATGSTGPTGVTGPTGSTGATGEIGPTGVTGPTGNTGATGSIGPTGVTGPTGNTGVTGSIGPTGVTGPTGNTGVTGSIGPTGATGPTGNTGEIGPTGATGPTGVTGSIGPTGSIGPTGVTGPTGVTGPTGVTGSIGPTGEIGPTGATGPTGATGPTGPTGVTGSIGPTGATGPTGNTGVTGEIGPTGVTGPTGATGPTGATGSIGPTGVTGPTGATGVTGEIGPTGPTGVTGSIGPMGAIGPTGPTGVTGSIGPMGVTGPTGEIGPTGATGPTGNTGATGSIGPTGVTGPTGATGSIGPTGPTGATGNSSQPVANFLVNAPSPQTLNNGDAITGWQTIIGNSSSITVDANGTFTVQENGVYYISVSVALQPGSSSINQYSFAILFPILGGKDLAGLTTEPGGGGVLSGYFAGFLFGGTTFTINNFSSTTVGIRNGQSAGTAATLTIFRIADTVMTX
CLO_BA5321AA	MRNIILYLNDDTFISKKYPDKNFSNLDYCLIGSKCSNSFVKEKLITFFKVRIPDILKDKSILKAELFIHIDSNKNHIFKEKVDIEIKRISEYYNLRTITWNDRVSMENIRGYLPIGISDTSNYICLNITGTIKAWAMNKYPNYGLALSLNYPYQILEFTSSRGCNKPYILVTFEDRIIDNCYPKCECPPIRITGPMGPRGATGSTGPTGVTGPTGSTGATGEIGPTGVTGPTGNTGATGSIGPTGVTGPTGNTGVTGSIGPTGVTGPTGNTGVTGSIGPTGATGPTGNTGEIGPTGATGPTGVTGSIGPTGSIGPTGVTGPTGVTGPTGVTGSIGPTGEIGPTGATGPTGATGPTGPTGVTGSIGPTGATGPTGNTGVTGEIGPTGVTGPTGATGPTGATGSIGPTGVTGPTGATGVTGEIGPTGPTGVTGSIGPMGAIGPTGPTGVTGSIGPMGVTGPTGEIGPTGATGPTGNTGATGSIGPTGVTGPTGATGSIGPTGPTGATGNSSQPVANFLVNAPSPQTLNNGDAITGWQTIIGNSSSITVDANGTFTVQENGVYYISVSVALQPGSSSINQYSFAILFPILGGKDLAGLTTEPGGGGVLSGYFAGFLFGGTTFTINNFSSTTVGIRNGQSAGTAATLTIFRIADTVMTX
CLO_BA5380AA	MRNIILYLNDDTFISKKYPDKNFSNLDYCLIGSKCSNSFIKEKLITFFKVRIPDILKDKSILKAELFIHIDSNKNHIFKEKVDIEIKRISEYYNLRTITWNDRVSMENIRGYLPIGISDTSNYICLNITGTIKAWAMNKYPNYGLALSLNYPYQILEFTSSRGCNKPYILVTFEDRIIDNCYPKCECPPIRITGPMGPRGATGPRGATGPTGSTGPTGEIGPTGNTGATGATGSIGPTGVTGPTGNTGVTGEIGPTGNTGATGSIGPTGATGPTGNTGATGSIGPTGVTGPTGNTGVTGSIGPTGVTGPTGNTGVTGEIGPTGPTGNTGATGSIGPTGVTGPTGNTGVTGSIGPTGVTGPTGNTGVTGEIGPTGPTGNTGATGSIGPTGVTGPTGNTGVTGSIGPTGVTGPTGNTGVTGEIGPTGPTGNTGVTGEIGPMGATGPTGNTGVTGSIGPTGVTGPTGNTGVTGEIGPTGNTGATGSIGPMGATGPTGATGPTGATGPTGNSSQPVANFLVNAPSPQTLNNGDAITGWQTIIGNSSSITVDANGTFTVQENGVYYISVSVALQPGSSSINQYSFAILFPILGGKDLAGLTTEPGGGGILSGYFAGFLFGGTTFTINNFSSTTVGIRNGQSAGTAATLTIFRIADTVMTX
CLO_BA5386AA	MRNIILYLNDDTFISKKYPDKNFSNLDYCLIGSKCSNSFVKEKLITFFKVRIPDILKDKSILKAELFIHIDSNKNHIFKEKVDIEIKRISEYYNLRTITWNDRVSMENIRGYLPIGISDTSNYICLNITGTIKAWAMNKYPNYGLALSLNYPYQILEFTSSRGCNKPYILVTFEDRIIDNCYPKCECPPIRITGPMGPRGATGSTGPTGVTGPTGSTGATGEIGPTGVTGPTGNTGATGSIGPTGVTGPTGNTGVTGSIGPTGVTGPTGNTGVTGSIGPTGATGPTGNTGEIGPTGATGPTGVTGSIGPTGSIGPTGVTGPTGVTGPTGVTGSIGPTGEIGPTGATGPTGATGPTGPTGVTGSIGPTGATGPTGNTGVTGEIGPTGVTGPTGATGPTGATGSIGPTGVTGPTGATGVTGEIGPTGPTGVTGSIGPMGAIGPTGPTGVTGSIGPMGVTGPTGEIGPTGATGPTGNTGATGSIGPTGVTGPTGATGSIGPTGPTGATGNSSQPVANFLVNAPSPQTLNNGDAITGWQTIIGNSSSITVDANGTFTVQENGVYYISVSVALQPGSSSINQYSFAILFPILGGKDLAGLTTEPGGGGVLSGYFAGFLFGGTTFTINNFSSTTVGIRNGQSAGTAATLTIFRIADTVMTX
CLO_BA5694AA	MRNIILYLNDDTFISKKYPDKNFSNLDYCLIGSKCSNSFVKEKLITFFKVRIPDILKDKSILKAELFIHIDSNKNHIFKEKVDIEIKRISEYYNLRTITWNDRVSMENIRGYLPIGISDTSNYICLNITGTIKAWAMNKYPNYGLALSLNYPYQILEFTSSRGCNKPYILVTFEDRIIDNCYPKCECPPIRITGPMGPRGATGSTGPTGVTGPTGSTGATGEIGPTGVTGPTGNTGATGSIGPTGVTGPTGNTGVTGSIGPTGVTGPTGNTGVTGSIGPTGATGPTGNTGEIGPTGATGPTGVTGSIGPTGSIGPTGVTGPTGVTGPTGVTGSIGPTGEIGPTGATGPTGATGPTGPTGVTGSIGPTGATGPTGNTGVTGEIGPTGVTGPTGATGPTGATGSIGPTGVTGPTGATGVTGEIGPTGPTGVTGSIGPMGAIGPTGPTGVTGSIGPMGVTGPTGEIGPTGATGPTGNTGATGSIGPTGVTGPTGATGSIGPTGPTGATGNSSQPVANFLVNAPSPQTLNNGDAITGWQTIIGNSSSITVDANGTFTVQENGVYYISVSVALQPGSSSINQYSFAILFPILGGKDLAGLTTEPGGGGVLSGYFAGFLFGGTTFTINNFSSTTVGIRNGQSAGTAATLTIFRIADTVMTX
CLO_BA5863AA	MRNIILYLNDDTFISKKYPDKNFSNLDYCLIGSKCSNSFIKEKLITFFKVRIPDILKDKSILKAELFIHIDSNKNHIFKEKVDIEIKRISEYYNLRTITWNDRVSMENIRGYLPIGISDTSNYICLNITGTIKAWAMNKYPNYGLALSLNYPYQILEFTSSRGCNKPYILVTFEDRIIDNCYPKCECPPIRITGPMGPRGATGPRGATGPTGSTGPTGEIGPTGNTGATGATGSIGPTGVTGPTGNTGVTGEIGPTGNTGATGSIGPTGATGPTGNTGATGSIGPTGVTGPTGNTGVTGSIGPTGVTGPTGNTGVTGEIGPTGPTGNTGATGSIGPTGVTGPTGNTGVTGSIGPTGVTGPTGNTGVTGEIGPTGPTGNTGATGSIGPTGVTGPTGNTGVTGSIGPTGVTGPTGNTGVTGEIGPTGPTGNTGVTGEIGPMGATGPTGNTGVTGSIGPTGVTGPTGNTGVTGEIGPTGNTGATGSIGPMGATGPTGATGPTGATGPTGNSSQPVANFLVNAPSPQTLNNGDAITGWQTIIGNSSSITVDANGTFTVQENGVYYISVSVALQPGSSSINQYSFAILFPILGGKDLAGLTTEPGGGGILSGYFAGFLFGGTTFTINNFSSTTVGIRNGQSAGTAATLTIFRIADTVMTX
CLO_BA5880AA	MRNIILYLNDDTFISKKYPDKNFSNLDYCLIGSKCSNSFVKEKLITFFKVRIPDILKDKSILKAELFIHIDSNKNHIFKEKVDIEIKRISEYYNLRTITWNDRVSMENIRGYLPIGISDTSNYICLNITGTIKAWAMNKYPNYGLALSLNYPYQILEFTSSRGCNKPYILVTFEDRIIDNCYPKCECPPIRITGPMGPRGATGSTGPTGVTGPTGSTGATGEIGPTGVTGPTGNTGATGSIGPTGVTGPTGNTGVTGSIGPTGVTGPTGNTGVTGSIGPTGATGPTGNTGEIGPTGATGPTGVTGSIGPTGSIGPTGVTGPTGVTGPTGVTGSIGPTGEIGPTGATGPTGATGPTGPTGVTGSIGPTGATGPTGNTGVTGEIGPTGVTGPTGATGPTGATGSIGPTGVTGPTGATGVTGEIGPTGPTGVTGSIGPMGAIGPTGPTGVTGSIGPMGVTGPTGEIGPTGATGPTGNTGATGSIGPTGVTGPTGATGSIGPTGPTGATGNSSQPVANFLVNAPSPQTLNNGDAITGWQTIIGNSSSITVDANGTFTVQENGVYYISVSVALQPGSSSINQYSFAILFPILGGKDLAGLTTEPGGGGVLSGYFAGFLFGGTTFTINNFSSTTVGIRNGQSAGTAATLTIFRIADTVMTX
CLO_BA5901AA	MRNIILYLNDDTFISKKYPDKNFSNLDYCLIGSKCSNSFVKEKLITFFKVRIPDILKDKSILKAELFIHIDSNKNHIFKEKVDIEIKRISEYYNLRTITWNDRVSMENIRGYLPIGISDTSNYICLNITGTIKAWAMNKYPNYGLALSLNYPYQILEFTSSRGCNKPYILVTFEDRIIDNCYPKCECPPIRITGPMGPRGATGSTGPTGVTGPTGSTGATGSIGPTGPTGNTGATGSIGPTGVTGPTGSTGATGSIGPTGVTGPTGNTGVTGSIGPTGATGPTGVTGEIGPTGVIGPTGVTGEIGPTGATGPTGVTGSIGPTGATGPTGATGEIGPTGATGPTGVTGSIGPTGVTGPTGATGVTGEIGPTGVTGPTGEIGPTGATGPTGVTGSIGPTGVTGPTGVTGEIGPTGATGPTGATGPTGNTGVTGEIGPTGATGPTGNTGVTGEIGPTGVTGPTGNTGATGSIGPTGVTGPTGATGSIGPTGATGATGVTGPTGPTGATGNSSQPVANFLVNAPSPQTLNNGDAITGWQTIIGNSSSITVDANGTFTVQENGVYYISVSVALQPGSSSINQYSFAILFPILGGKDLAGLTTEPGGGGVLSGYFAGFLFGGTTFTINNFSSTTVGIRNGQSAGTAATLTIFRIADTVMTX
CLO_BA5938AA	MRNIILYLNDDTFISKKYPDKNFSNLDYCLIGSKCSNSFIKEKLITFFKVRIPDILKDKSILKAELFIHIDSNKNHIFKEKVDIEIKRISEYYNLRTITWNDRVSMENIRGYLPIGISDTSNYICLNITGTIKAWAMNKYPNYGLALSLNYPYQILEFTSSRGCNKPYILVTFEDRIIDNCYPKCECPPIRITGPMGPRGATGPRGATGPTGSTGPTGEIGPTGNTGATGATGSIGPTGVTGPTGNTGVTGEIGPTGNTGATGSIGPTGATGPTGNTGATGSIGPTGVTGPTGNTGVTGSIGPTGVTGPTGNTGVTGEIGPTGPTGNTGATGSIGPTGVTGPTGNTGVTGSIGPTGVTGPTGNTGVTGEIGPTGPTGNTGATGSIGPTGVTGPTGNTGVTGSIGPTGVTGPTGNTGVTGEIGPTGPTGNTGVTGEIGPMGATGPTGNTGVTGSIGPTGVTGPTGNTGVTGEIGPTGNTGATGSIGPMGATGPTGATGPTGATGPTGNSSQPVANFLVNAPSPQTLNNGDAITGWQTIIGNSSSITVDANGTFTVQENGVYYISVSVALQPGSSSINQYSFAILFPILGGKDLAGLTTEPGGGGILSGYFAGFLFGGTTFTINNFSSTTVGIRNGQSAGTAATLTIFRIADTVMTX
CLO_BA6007AA	MRNIILYLNDDTFISKKYPDKNFSNLDYCLIGSKCSNSFVKEKLITFFKVRIPDILKDKSILKAELFIHIDSNKNHIFKEKVDIEIKRISEYYNLRTITWNDRVSMENIRGYLPIGISDTSNYICLNITGTIKAWAMNKYPNYGLALSLNYPYQILEFTSSRGCNKPYILVTFEDRIIDNCYPKCECPPIRITGPMGPRGATGSTGPTGVTGPTGSTGATGEIGPTGVTGPTGNTGATGSIGPTGVTGPTGNTGVTGSIGPTGVTGPTGNTGVTGSIGPTGATGPTGNTGEIGPTGATGPTGVTGSIGPTGSIGPTGVTGPTGVTGPTGVTGSIGPTGEIGPTGATGPTGATGPTGPTGVTGSIGPTGATGPTGNTGVTGEIGPTGVTGPTGATGPTGATGSIGPTGVTGPTGATGVTGEIGPTGPTGVTGSIGPMGAIGPTGPTGVTGSIGPMGVTGPTGEIGPTGATGPTGNTGATGSIGPTGVTGPTGATGSIGPTGPTGATGNSSQPVANFLVNAPSPQTLNNGDAITGWQTIIGNSSSITVDANGTFTVQENGVYYISVSVALQPGSSSINQYSFAILFPILGGKDLAGLTTEPGGGGVLSGYFAGFLFGGTTFTINNFSSTTVGIRNGQSAGTAATLTIFRIADTVMTX
CLO_BA6013AA	MRNIILYLNDDTFISKKYPDKNFSNLDYCLIGSKCSNSFVKEKLITFFKVRIPDILKDKSILKAELFIHIDSNKNHIFKEKVDIEIKRISEYYNLRTITWNDRVSMENIRGYLPIGISDTSNYICLNITGTIKAWAMNKYPNYGLALSLNYPYQILEFTSSRGCNKPYILVTFEDRIIDNCYPKCECPPIRITGPMGPRGATGSTGPTGVTGPTGSTGATGEIGPTGVTGPTGNTGATGSIGPTGVTGPTGNTGVTGSIGPTGVTGPTGNTGVTGSIGPTGATGPTGNTGEIGPTGATGPTGVTGSIGPTGSIGPTGVTGPTGVTGPTGVTGSIGPTGEIGPTGATGPTGATGPTGPTGVTGSIGPTGATGPTGNTGVTGEIGPTGVTGPTGATGPTGATGSIGPTGVTGPTGATGVTGEIGPTGPTGVTGSIGPMGAIGPTGPTGVTGSIGPMGVTGPTGEIGPTGATGPTGNTGATGSIGPTGVTGPTGATGSIGPTGPTGATGNSSQPVANFLVNAPSPQTLNNGDAITGWQTIIGNSSSITVDANGTFTVQENGVYYISVSVALQPGSSSINQYSFAILFPILGGKDLAGLTTEPGGGGVLSGYFAGFLFGGTTFTINNFSSTTVGIRNGQSAGTAATLTIFRIADTVMTX
CLO_BA6049AA	MRNIILYLNDDTFISKKYPDKNFSNLDYCLIGSKCSNSFIKEKLITFFKVRIPDILKDKSILKAELFIHIDSNKNHIFKEKVDIEIKRISEYYNLRTITWNDRVSMENIRGYLPIGISDTSNYICLNITGTIKAWAMNKYPNYGLALSLNYPYQILEFTSSRGCNKPYILVTFEDRIIDNCYPKCECPPIRITGPMGPRGATGPRGATGPTGSTGPTGEIGPTGNTGATGATGSIGPTGVTGPTGNTGVTGEIGPTGNTGATGSIGPTGATGPTGNTGATGSIGPTGVTGPTGNTGVTGSIGPTGVTGPTGNTGVTGEIGPTGPTGNTGATGSIGPTGVTGPTGNTGVTGSIGPTGVTGPTGNTGVTGEIGPTGPTGNTGATGSIGPTGVTGPTGNTGVTGSIGPTGVTGPTGNTGVTGEIGPTGPTGNTGVTGEIGPMGATGPTGNTGVTGSIGPTGVTGPTGNTGVTGEIGPTGNTGATGSIGPMGATGPTGATGPTGATGPTGNSSQPVANFLVNAPSPQTLNNGDAITGWQTIIGNSSSITVDANGTFTVQENGVYYISVSVALQPGSSSINQYSFAILFPILGGKDLAGLTTEPGGGGILSGYFAGFLFGGTTFTINNFSSTTVGIRNGQSAGTAATLTIFRIADTVMTX
CLO_BA6326AA	MRNIILYLNDDTFISKKYPDKNFSNLDYCLIGSKCSNSFVKEKLITFFKVRIPDILKDKSILKAELFIHIDSNKNHIFKEKVDIEIKRISEYYNLRTITWNDRVSMENIRGYLPIGISDTSNYICLNITGTIKAWAMNKYPNYGLALSLNYPYQILEFTSSRGCNKPYILVTFEDRIIDNCYPKCECPPIRITGPMGPRGATGSTGPTGVTGPTGSTGATGEIGPTGVTGPTGNTGATGSIGPTGVTGPTGNTGVTGSIGPTGVTGPTGNTGVTGSIGPTGATGPTGNTGEIGPTGATGPTGVTGSIGPTGSIGPTGVTGPTGVTGPTGVTGSIGPTGEIGPTGATGPTGATGPTGPTGVTGSIGPTGATGPTGNTGVTGEIGPTGVTGPTGATGPTGATGSIGPTGVTGPTGATGVTGEIGPTGPTGVTGSIGPMGAIGPTGPTGVTGSIGPMGVTGPTGEIGPTGATGPTGNTGATGSIGPTGVTGPTGATGSIGPTGPTGATGNSSQPVANFLVNAPSPQTLNNGDAITGWQTIIGNSSSITVDANGTFTVQENGVYYISVSVALQPGSSSINQYSFAILFPILGGKDLAGLTTEPGGGGVLSGYFAGFLFGGTTFTINNFSSTTVGIRNGQSAGTAATLTIFRIADTVMTX
CLO_BA6406AA	MRNIILYLNDDTFISKKYPDKNFSNLDYCLIGSKCSNSFVKEKLITFFKVRIPDILKDKSILKAELFIHIDSNKNHIFKEKVDIEIKRISEYYNLRTITWNDRVSMENIRGYLPIGISDTSNYICLNITGTIKAWAMNKYPNYGLALSLNYPYQILEFTSSRGCNKPYILVTFEDRIIDNCYPKCECPPIRITGPMGPRGATGSTGPTGVTGPTGSTGATGEIGPTGVTGPTGNTGATGSIGPTGVTGPTGNTGVTGSIGPTGVTGPTGNTGVTGSIGPTGATGPTGNTGEIGPTGATGPTGVTGSIGPTGSIGPTGVTGPTGVTGPTGVTGSIGPTGEIGPTGATGPTGATGPTGPTGVTGSIGPTGATGPTGNTGVTGEIGPTGVTGPTGATGPTGATGSIGPTGVTGPTGATGVTGEIGPTGPTGVTGSIGPMGAIGPTGPTGVTGSIGPMGVTGPTGEIGPTGATGPTGNTGATGSIGPTGVTGPTGATGSIGPTGPTGATGNSSQPVANFLVNAPSPQTLNNGDAITGWQTIIGNSSSITVDANGTFTVQENGVYYISVSVALQPGSSSINQYSFAILFPILGGKDLAGLTTEPGGGGVLSGYFAGFLFGGTTFTINNFSSTTVGIRNGQSAGTAATLTIFRIADTVMTX
CLO_BA6415AA	MRNIILYLNDDTFISKKYPDKNFSNLDYCLIGSKCSNSFIKEKLITFFKVRIPDILKDKSILKAELFIHIDSNKNHIFKEKVDIEIKRISEYYNLRTITWNDRVSMENIRGYLPIGISDTSNYICLNITGTIKAWAMNKYPNYGLALSLNYPYQILEFTSSRGCNKPYILVTFEDRIIDNCYPKCECPPIRITGPMGPRGATGPRGATGPTGSTGPTGEIGPTGNTGATGATGSIGPTGVTGPTGNTGVTGEIGPTGNTGATGSIGPTGATGPTGNTGATGSIGPTGVTGPTGNTGVTGSIGPTGVTGPTGNTGVTGEIGPTGPTGNTGATGSIGPTGVTGPTGNTGVTGSIGPTGVTGPTGNTGVTGEIGPTGPTGNTGATGSIGPTGVTGPTGNTGVTGSIGPTGVTGPTGNTGVTGEIGPTGPTGNTGVTGEIGPMGATGPTGNTGVTGSIGPTGVTGPTGNTGVTGEIGPTGNTGATGSIGPMGATGPTGATGPTGATGPTGNSSQPVANFLVNAPSPQTLNNGDAITGWQTIIGNSSSITVDANGTFTVQENGVYYISVSVALQPGSSSINQYSFAILFPILGGKDLAGLTTEPGGGGILSGYFAGFLFGGTTFTINNFSSTTVGIRNGQSAGTAATLTIFRIADTVMTX
CLO_BA6436AA	MRNIILYLNDDTFISKKYPDKNFSNLDYCLIGSKCSNSFVKEKLITFFKVRIPDILKDKSILKAELFIHIDSNKNHIFKEKVDIEIKRISEYYNLRTITWNDRVSMENIRGYLPIGISDTSNYICLNITGTIKAWAMNKYPNYGLALSLNYPYQILEFTSSRGCNKPYILVTFEDRIIDNCYPKCECPPIRITGPMGPRGATGSTGPTGVTGPTGSTGATGEIGPTGVTGPTGNTGATGSIGPTGVTGPTGNTGVTGSIGPTGVTGPTGNTGVTGSIGPTGATGPTGNTGEIGPTGATGPTGVTGSIGPTGSIGPTGVTGPTGVTGPTGVTGSIGPTGEIGPTGATGPTGATGPTGPTGVTGSIGPTGATGPTGNTGVTGEIGPTGVTGPTGATGPTGATGSIGPTGVTGPTGATGVTGEIGPTGPTGVTGSIGPMGAIGPTGPTGVTGSIGPMGVTGPTGEIGPTGATGPTGNTGATGSIGPTGVTGPTGATGSIGPTGPTGATGNSSQPVANFLVNAPSPQTLNNGDAITGWQTIIGNSSSITVDANGTFTVQENGVYYISVSVALQPGSSSINQYSFAILFPILGGKDLAGLTTEPGGGGVLSGYFAGFLFGGTTFTINNFSSTTVGIRNGQSAGTAATLTIFRIADTVMTX
CLO_BA6451AA	MRNIILYLNDDTFISKKYPDKNFSNLDYCLIGSKCSNSFVKEKLITFFKVRIPDILKDKSILKAELFIHIDSNKNHIFKEKVDIEIKRISEYYNLRTITWNDRVSMENIRGYLPIGISDTSNYICLNITGTIKAWAMNKYPNYGLALSLNYPYQILEFTSSRGCNKPYILVTFEDRIIDNCYPKCECPPIRITGPMGPRGATGSTGPTGVTGPTGSTGATGEIGPTGVTGPTGNTGATGSIGPTGVTGPTGNTGVTGSIGPTGVTGPTGNTGVTGSIGPTGATGPTGNTGEIGPTGATGPTGVTGSIGPTGSIGPTGVTGPTGVTGPTGVTGSIGPTGEIGPTGATGPTGATGPTGPTGVTGSIGPTGATGPTGNTGVTGEIGPTGVTGPTGATGPTGATGSIGPTGVTGPTGATGVTGEIGPTGPTGVTGSIGPMGAIGPTGPTGVTGSIGPMGVTGPTGEIGPTGATGPTGNTGATGSIGPTGVTGPTGATGSIGPTGPTGATGNSSQPVANFLVNAPSPQTLNNGDAITGWQTIIGNSSSITVDANGTFTVQENGVYYISVSVALQPGSSSINQYSFAILFPILGGKDLAGLTTEPGGGGVLSGYFAGFLFGGTTFTINNFSSTTVGIRNGQSAGTAATLTIFRIADTVMTX
CLO_BA6496AA	MRNIILYLNDDTFISKKYPDKNFSNLDYCLIGSKCSNSFIKEKLITFFKVRIPDILKDKSILKAELFIHIDSNKNHIFKEKVDIEIKRISEYYNLRTITWNDRVSMENIRGYLPIGISDTSNYICLNITGTIKAWAMNKYPNYGLALSLNYPYQILEFTSSRGCNKPYILVTFEDRIIDNCYPKCECPPIRITGPMGPRGATGPRGATGPTGSTGPTGEIGPTGNTGATGATGSIGPTGVTGPTGNTGVTGEIGPTGNTGATGSIGPTGATGPTGNTGATGSIGPTGVTGPTGNTGVTGSIGPTGVTGPTGNTGVTGEIGPTGPTGNTGATGSIGPTGVTGPTGNTGVTGSIGPTGVTGPTGNTGVTGEIGPTGPTGNTGATGSIGPTGVTGPTGNTGVTGSIGPTGVTGPTGNTGVTGEIGPTGPTGNTGVTGEIGPMGATGPTGNTGVTGSIGPTGVTGPTGNTGVTGEIGPTGNTGATGSIGPMGATGPTGATGPTGATGPTGNSSQPVANFLVNAPSPQTLNNGDAITGWQTIIGNSSSITVDANGTFTVQENGVYYISVSVALQPGSSSINQYSFAILFPILGGKDLAGLTTEPGGGGILSGYFAGFLFGGTTFTINNFSSTTVGIRNGQSAGTAATLTIFRIADTVMTX
CLO_BA6604AA	MRNIILYLNDDTFISKKYPDKNFSNLDYCLIGSKCSNSFVKEKLITFFKVRIPDILKDKSILKAELFIHIDSNKNHIFKEKVDIEIKRISEYYNLRTITWNDRVSMENIRGYLPIGISDTSNYICLNITGTIKAWAMNKYPNYGLALSLNYPYQILEFTSSRGCNKPYILVTFEDRIIDNCYPKCECPPIRITGPMGPRGATGSTGPTGVTGPTGSTGATGEIGPTGVTGPTGNTGATGSIGPTGVTGPTGNTGVTGSIGPTGVTGPTGNTGVTGSIGPTGATGPTGNTGEIGPTGATGPTGVTGSIGPTGSIGPTGVTGPTGVTGPTGVTGSIGPTGEIGPTGATGPTGATGPTGPTGVTGSIGPTGATGPTGNTGVTGEIGPTGVTGPTGATGPTGATGSIGPTGVTGPTGATGVTGEIGPTGPTGVTGSIGPMGAIGPTGPTGVTGSIGPMGVTGPTGEIGPTGATGPTGNTGATGSIGPTGVTGPTGATGSIGPTGPTGATGNSSQPVANFLVNAPSPQTLNNGDAITGWQTIIGNSSSITVDANGTFTVQENGVYYISVSVALQPGSSSINQYSFAILFPILGGKDLAGLTTEPGGGGVLSGYFAGFLFGGTTFTINNFSSTTVGIRNGQSAGTAATLTIFRIADTVMTX
CLO_BA6714AA	MRNIILYLNDDTFISKKYPDKNFSNLDYCLIGSKCSNSFIKEKLITFFKVRIPDILKDKSILKAELFIHIDSNKNHIFKEKVDIEIKRISEYYNLRTITWNDRVSMENIRGYLPIGISDTSNYICLNITGTIKAWAMNKYPNYGLALSLNYPYQILEFTSSRGCNKPYILVTFEDRIIDNCYPKCECPPIRITGPMGPRGATGPRGATGPTGSTGPTGEIGPTGNTGATGATGSIGPTGVTGPTGNTGVTGEIGPTGNTGATGSIGPTGATGPTGNTGATGSIGPTGVTGPTGNTGVTGSIGPTGVTGPTGNTGVTGEIGPTGPTGNTGATGSIGPTGVTGPTGNTGVTGSIGPTGVTGPTGNTGVTGEIGPTGPTGNTGATGSIGPTGVTGPTGNTGVTGSIGPTGVTGPTGNTGVTGEIGPTGPTGNTGVTGEIGPMGATGPTGNTGVTGSIGPTGVTGPTGNTGVTGEIGPTGNTGATGSIGPMGATGPTGATGPTGATGPTGNSSQPVANFLVNAPSPQTLNNGDAITGWQTIIGNSSSITVDANGTFTVQENGVYYISVSVALQPGSSSINQYSFAILFPILGGKDLAGLTTEPGGGGILSGYFAGFLFGGTTFTINNFSSTTVGIRNGQSAGTAATLTIFRIADTVMTX
CLO_BA6845AA	MRNIILYLNDDTFISKKYPDKNFSNLDYCLIGSKCSNSFIKEKLITFFKVRIPDILKDKSILKAELFIHIDSNKNHIFKEKVDIEIKRISEYYNLRTITWNDRVSMENIRGYLPIGISDTSNYICLNITGTIKAWAMNKYPNYGLALSLNYPYQILEFTSSRGCNKPYILVTFEDRIIDNCYPKCECPPIRITGPMGPRGATGPRGATGPTGSTGPTGEIGPTGNTGATGATGSIGPTGVTGPTGNTGVTGEIGPTGNTGATGSIGPTGATGPTGNTGATGSIGPTGVTGPTGNTGVTGSIGPTGVTGPTGNTGVTGEIGPTGPTGNTGATGSIGPTGVTGPTGNTGVTGSIGPTGVTGPTGNTGVTGEIGPTGPTGNTGATGSIGPTGVTGPTGNTGVTGSIGPTGVTGPTGNTGVTGEIGPTGPTGNTGVTGEIGPMGATGPTGNTGVTGSIGPTGVTGPTGNTGVTGEIGPTGNTGATGSIGPMGATGPTGATGPTGATGPTGNSSQPVANFLVNAPSPQTLNNGDAITGWQTIIGNSSSITVDANGTFTVQENGVYYISVSVALQPGSSSINQYSFAILFPILGGKDLAGLTTEPGGGGILSGYFAGFLFGGTTFTINNFSSTTVGIRNGQSAGTAATLTIFRIADTVMTX
CLO_BA6857AA	MRNIILYLNDDTFISKKYPDKNFSNLDYCLIGSKCSNSFIKEKLITFFKVRIPDILKDKSILKAELFIHIDSNKNHIFKEKVDIEIKRISEYYNLRTITWNDRVSMENIRGYLPIGISDTSNYICLNITGTIKAWAMNKYPNYGLALSLNYPYQILEFTSSRGCNKPYILVTFEDRIIDNCYPKCECPPIRITGPMGPRGATGPRGATGPTGSTGPTGEIGPTGNTGATGATGSIGPTGVTGPTGNTGVTGEIGPTGNTGATGSIGPTGATGPTGNTGATGSIGPTGVTGPTGNTGVTGSIGPTGVTGPTGNTGVTGEIGPTGPTGNTGATGSIGPTGVTGPTGNTGVTGSIGPTGVTGPTGNTGVTGEIGPTGPTGNTGATGSIGPTGVTGPTGNTGVTGSIGPTGVTGPTGNTGVTGEIGPTGPTGNTGVTGEIGPMGATGPTGNTGVTGSIGPTGVTGPTGNTGVTGEIGPTGNTGATGSIGPMGATGPTGATGPTGATGPTGNSSQPVANFLVNAPSPQTLNNGDAITGWQTIIGNSSSITVDANGTFTVQENGVYYISVSVALQPGSSSINQYSFAILFPILGGKDLAGLTTEPGGGGILSGYFAGFLFGGTTFTINNFSSTTVGIRNGQSAGTAATLTIFRIADTVMTX
CLO_BA6883AA	MRNIILYLNDDTFISKKYPDKNFSNLDYCLIGSKCSNSFVKEKLITFFKVRIPDILKDKSILKAELFIHIDSNKNHIFKEKVDIEIKRISEYYNLRTITWNDRVSMENIRGYLPIGISDTSNYICLNITGTIKAWAMNKYPNYGLALSLNYPYQILEFTSSRGCNKPYILVTFEDRIIDNCYPKCECPPIRITGPMGPRGATGSTGPTGVTGPTGSTGATGEIGPTGVTGPTGNTGATGSIGPTGVTGPTGNTGVTGSIGPTGVTGPTGNTGVTGSIGPTGATGPTGNTGEIGPTGATGPTGVTGSIGPTGSIGPTGVTGPTGVTGPTGVTGSIGPTGEIGPTGATGPTGATGPTGPTGVTGSIGPTGATGPTGNTGVTGEIGPTGVTGPTGATGPTGATGSIGPTGVTGPTGATGVTGEIGPTGPTGVTGSIGPMGAIGPTGPTGVTGSIGPMGVTGPTGEIGPTGATGPTGNTGATGSIGPTGVTGPTGATGSIGPTGPTGATGNSSQPVANFLVNAPSPQTLNNGDAITGWQTIIGNSSSITVDANGTFTVQENGVYYISVSVALQPGSSSINQYSFAILFPILGGKDLAGLTTEPGGGGVLSGYFAGFLFGGTTFTINNFSSTTVGIRNGQSAGTAATLTIFRIADTVMTX
CLO_BA6935AA	MRNIILYLNDDTFISKKYPDKNFSNLDYCLIGSKCSNSFVKEKLITFFKVRIPDILKDKSILKAELFIHIDSNKNHIFKEKVDIEIKRISEYYNLRTITWNDRVSMENIRGYLPIGISDTSNYICLNITGTIKAWAMNKYPNYGLALSLNYPYQILEFTSSRGCNKPYILVTFEDRIIDNCYPKCECPPIRITGPMGPRGATGSTGPTGVTGPTGSTGATGEIGPTGVTGPTGNTGATGSIGPTGVTGPTGNTGVTGSIGPTGVTGPTGNTGVTGSIGPTGATGPTGNTGEIGPTGATGPTGVTGSIGPTGSIGPTGVTGPTGVTGPTGVTGSIGPTGEIGPTGATGPTGATGPTGPTGVTGSIGPTGATGPTGNTGVTGEIGPTGVTGPTGATGPTGATGSIGPTGVTGPTGATGVTGEIGPTGPTGVTGSIGPMGAIGPTGPTGVTGSIGPMGVTGPTGEIGPTGATGPTGNTGATGSIGPTGVTGPTGATGSIGPTGPTGATGNSSQPVANFLVNAPSPQTLNNGDAITGWQTIIGNSSSITVDANGTFTVQENGVYYISVSVALQPGSSSINQYSFAILFPILGGKDLAGLTTEPGGGGVLSGYFAGFLFGGTTFTINNFSSTTVGIRNGQSAGTAATLTIFRIADTVMTX
CLO_BA8002AA	MRNIILYLNDDTFISKKYPDKNFSNVDYCLIGSKCSNSFIKEKLITFFKVRIPDILKDKSILKAELFIHIDSNKNHVFKEKVDIEIKRISEYYNLRTITWNDRVSMENIRGYLPIGISDTSNYICLNITGTIKAWAMNKYPNYGLALSLNYPYQILEFTSSRGCNKPYILVTFEDRIIDNCYPKCECPPIRITGPMGPRGATGPTGATGPTGSTGPTGEIGPTGSIGPTGATGPTGPTGATGSIGPTGVTGPTGVTGPTGATGPTGNTGATGSIGPMGATGPTGNTGVTGEIGPTGPTGNTGATGNTGSIGPMGATGPTGNTGVTGEIGPTGPTGNTGVTGSIGPTGVTGPTGNTGVTGEIGPTGPTGNTGATGSIGPMGATGPTGNTGVTGEIGPTGPTGNTGVTGEIGPTGPTGNTGATGSIGPMGATGPTGNTGVTGEIGPTGPTGNTGVTGEIGPTGPTGNTGVTGEIGPTGPTGNTGVTGSIGPTGATGPKGATGPTGPTGNSSQPVANFLVNAPSPQTLNNGDAITGWQTIIGNSSSITVDANGTFTVQENGVYYISVSVALQPGSSSINQYSFAILFPILGGKDLAGLTTEPGGGGILSGYFAGFLFGGTTFTINNFSSTTVGIRNGQSAGTAATLTIFRIADTVMTX
CLO_BA8445AA	MRNIILYLNDDTFISKKYPDKNFSNLDYCLIGSKCSNSFIKEKLITFFKVRIPDILKDKSILKAELFIHIDSNKNHIFKEKVDIEIKRISEYYNLRTITWNDRVSMENIRGYLPIGISDTSNYICLNITGTIKAWAMNKYPNYGLALSLNYPYQILEFTSSRGCNKPYILVTFEDRIIDNCYPKCECPPIRITGPMGPRGATGPRGATGPTGSTGPTGEIGPTGNTGATGATGSIGPTGVTGPTGNTGVTGEIGPTGNTGATGSIGPTGATGPTGNTGATGSIGPTGVTGPTGNTGVTGSIGPTGVTGPTGNTGVTGEIGPTGPTGNTGATGSIGPTGVTGPTGNTGVTGSIGPTGVTGPTGNTGVTGEIGPTGPTGNTGATGSIGPTGVTGPTGNTGVTGSIGPTGVTGPTGNTGVTGEIGPTGPTGNTGVTGEIGPMGATGPTGNTGVTGSIGPTGVTGPTGNTGVTGEIGPTGNTGATGSIGPMGATGPTGATGPTGATGPTGNSSQPVANFLVNAPSPQTLNNGDAITGWQTIIGNSSSITVDANGTFTVQENGVYYISVSVALQPGSSSINQYSFAILFPILGGKDLAGLTTEPGGGGILSGYFAGFLFGGTTFTINNFSSTTVGIRNGQSAGTAATLTIFRIADTVMTX
CLO_BA8736AA	MRNIILYLNDDTFISKKYPDKNFSNLDYCLIGSKCSNSFVKEKLITFFKVRIPDILKDKSILKAELFIHIDSNKNHIFKEKVDIEIKRISEYYNLRTITWNDRVSMENIRGYLPVGISDTSNYICLNITGTIKAWAMNKYPNYGLALSLNYPYQILEFTSSRGCNKPYILVTFEDRIIDNCYPKCECLPIRITGPMGPRGATGSTGPTGVTGPTGSTGATGSIGPTGPTGNTGATGSIGPTGVTGPTGSTGATGSIGPTGVTGPTGNTGVTGSIGPTGATGPTGNTGVTGSIGPTGVTGPTGNTGEIGPTGATGATGVTGSIGPTGATGPTGATGVTGEIGPTGEIGPTGATGPTGVTGSIGPTGATGEIGPTGEIGPTGATGPTGVTGSIGPTGATGPTGATGEIGPTGATGPTGNTGVTGEIGPTGATGPTGNTGVTGEIGPTGATGPTGVTGEIGPTGNTGATGSIGPTGVTGPTGATGSIGPTGATGATGVTGPTGPTGATGNSSQPVANFLVNAPSPQTLNNGDAITGWQTIIGNSSSITVDANGTFTVQENGVYYISVSVALQPGSSSINQYSFAILFPILGGKDLAGLTTEPGGGGVLSGYFAGFLFGGTTFTINNFSSTTVGIRNGQSAGTAATLTIFRIADTVMTX
CLO_BA9161AA	MRNIILYLNDDTFISKKYPDKNFSNLDYCLIGSKCSNSFVKEKLITFFKVRIPDILKDKSILKAELFIHIDSNKNHIFKEKVDIEIKRISEYYNLRTITWNDRVSMENIRGYLPVGISDTSNYICLNITGTIKAWAMNKYPNYGLALSLNYPYQILEFTSSRGCNKPYILVTFEDRIIDNCYPKCECLPIRITGPMGPRGATGSTGPTGVTGPTGSTGATGSIGPTGPTGNTGATGSIGPTGVTGPTGSTGATGSIGTTGVTGPTGNTGVTGNTGVTGNTGVTGSIGPTGATGPTGVTGEIGPTGVTGPTGVTGEIGPTGATGATGVTGSIGPTGATGPTGATGVTGEIGPTGEIGPTGATGPTGVTGSIGPTGATGPTGEIGPTGATGSTGVTGSIGPTGATGPTGATGEIGPTGATGPTGVTGEIGPTGATGPTGNTGVTGEIGPTGATGPTGNTGVTGEIGLTGATGPTGNTGATGSIGPTGVTGPTGATGVTGPTGPTGATGNSSQPVANFLVNAPSPQTLNNGDAITGWQTIIGNSSSITVDANGTFTVQENGVYYISVSVALQPGSSSINQYSFAILFPILGGKDLAGLTTEPGGGGVLSGYFAGFLFGGTTFTINNFSSTTVGIRNGQSAGTAATLTIFRIADTVMTX
CLO_BA9166AA	MRNIILYLNDDTFISKKYPDKNFSNLDYCLIGSKCSNSFVKEKLITFFKVRIPDILKDKSILKAELFIHIDSNKNHIFKEKVDIEIKRISEYYNLRTITWNDRVSMENIRGYLPVGISDTSNYICLNITGTIKAWAMNKYPNYGLALSLNYPYQILEFTSSRGCNKPYILVTFEDRIIDNCYPKCECLPIRITGPMGPRGATGSTGPTGVTGPTGSTGATGSIGPTGPTGNTGATGSIGPTGVTGPTGSTGATGSIGTTGVTGPTGNTGVTGNTGVTGNTGVTGSIGPTGATGPTGVTGEIGPTGVTGPTGVTGEIGPTGATGATGVTGSIGPTGATGPTGATGVTGEIGPTGEIGPTGATGPTGVTGSIGPTGATGPTGEIGPTGATGSTGVTGSIGPTGATGPTGATGEIGPTGATGPTGVTGEIGPTGATGPTGNTGVTGEIGPTGATGPTGNTGVTGEIGLTGATGPTGNTGATGSIGPTGVTGPTGATGVTGPTGPTGATGNSSQPVANFLVNAPSPQTLNNGDAITGWQTIIGNSSSITVDANGTFTVQENGVYYISVSVALQPGSSSINQYSFAILFPILGGKDLAGLTTEPGGGGVLSGYFAGFLFGGTTFTINNFSSTTVGIRNGQSAGTAATLTIFRIADTVMTX
CLO_BA9168AA	MRNIILYLNDDTFISKKYPDKNFSNLDYCLIGSKCSNSFVKEKLITFFKVRIPDILKDKSILKAELFIHIDSNKNHIFKEKVDIEIKRISEYYNLRTITWNDRVSMENIRGYLPVGISDTSNYICLNITGTIKAWAMNKYPNYGLALSLNYPYQILEFTSSRGCNKPYILVTFEDRIIDNCYPKCECLPIRITGPMGPRGATGSTGPTGVTGPTGSTGATGSIGPTGPTGNTGATGSIGPTGVTGPTGSTGATGSIGTTGVTGPTGNTGVTGNTGVTGNTGVTGSIGPTGATGPTGVTGEIGPTGVTGPTGVTGEIGPTGATGATGVTGSIGPTGATGPTGATGVTGEIGPTGEIGPTGATGPTGVTGSIGPTGATGPTGEIGPTGATGSTGVTGSIGPTGATGPTGATGEIGPTGATGPTGVTGEIGPTGATGPTGNTGVTGEIGPTGATGPTGNTGVTGEIGLTGATGPTGNTGATGSIGPTGVTGPTGATGVTGPTGPTGATGNSSQPVANFLVNAPSPQTLNNGDAITGWQTIIGNSSSITVDANGTFTVQENGVYYISVSVALQPGSSSINQYSFAILFPILGGKDLAGLTTEPGGGGVLSGYFAGFLFGGTTFTINNFSSTTVGIRNGQSAGTAATLTIFRIADTVMTX
CLO_BA9170AA	MRNIILYLNDDTFISKKYPDKNFSNLDYCLIGSKCSNSFVKEKLITFFKVRIPDILKDKSILKAELFIHIDSNKNHIFKEKVDIEIKRISEYYNLRTITWNDRVSMENIRGYLPVGISDTSNYICLNITGTIKAWAMNKYPNYGLALSLNYPYQILEFTSSRGCNKPYILVTFEDRIIDNCYPKCECLPIRITGPMGPRGATGSTGPTGVTGPTGSTGATGSIGPTGPTGNTGATGSIGPTGVTGPTGSTGATGSIGTTGVTGPTGNTGVTGNTGVTGNTGVTGSIGPTGATGPTGVTGEIGPTGVTGPTGVTGEIGPTGATGATGVTGSIGPTGATGPTGATGVTGEIGPTGEIGPTGATGPTGVTGSIGPTGATGPTGEIGPTGATGSTGVTGSIGPTGATGPTGATGEIGPTGATGPTGVTGEIGPTGATGPTGNTGVTGEIGPTGATGPTGNTGVTGEIGLTGATGPTGNTGATGSIGPTGVTGPTGATGVTGPTGPTGATGNSSQPVANFLVNAPSPQTLNNGDAITGWQTIIGNSSSITVDANGTFTVQENGVYYISVSVALQPGSSSINQYSFAILFPILGGKDLAGLTTEPGGGGVLSGYFAGFLFGGTTFTINNFSSTTVGIRNGQSAGTAATLTIFRIADTVMTX
CLO_BA9210AA	MRNIILYLNDDTFISKKYPDKNFSNLDYCLIGSKCSNSFVKEKLITFFKVRIPDILKDKSILKAELFIHIDSNKNHIFKEKVDIEIKRISEYYNLRTITWNDRVSMENIRGYLPVGISDTSNYICLNITGTIKAWAMNKYPNYGLALSLNYPYQILEFTSSRGCNKPYILVTFEDRIIDNCYPKCECLPIRITGPMGPRGATGSTGPTGVTGPTGSTGATGSIGPTGPTGNTGATGSIGPTGVTGPTGSTGATGSIGTTGVTGPTGNTGVTGNTGVTGNTGVTGSIGPTGATGPTGVTGEIGPTGVTGPTGVTGEIGPTGATGATGVTGSIGPTGATGPTGATGVTGEIGPTGEIGPTGATGPTGVTGSIGPTGATGPTGEIGPTGATGSTGVTGSIGPTGATGPTGATGEIGPTGATGPTGVTGEIGPTGATGPTGNTGVTGEIGPTGATGPTGNTGVTGEIGLTGATGPTGNTGATGSIGPTGVTGPTGATGVTGPTGPTGATGNSSQPVANFLVNAPSPQTLNNGDAITGWQTIIGNSSSITVDANGTFTVQENGVYYISVSVALQPGSSSINQYSFAILFPILGGKDLAGLTTEPGGGGVLSGYFAGFLFGGTTFTINNFSSTTVGIRNGQSAGTAATLTIFRIADTVMTX
CLO_BA9226AA	MRNIILYLNDDTFISKKYPDKNFSNLDYCLIGSKCSNSFVKEKLITFFKVRIPDILKDKSILKAELFIHIDSNKNHIFKEKVDIEIKRISEYYNLRTITWNDRVSMENIRGYLPVGISDTSNYICLNITGTIKAWAMNKYPNYGLALSLNYPYQILEFTSSRGCNKPYILVTFEDRIIDNCYPKCECLPIRITGPMGPRGATGSTGPTGVTGPTGSTGATGSIGPTGPTGNTGATGSIGPTGVTGPTGSTGATGSIGTTGVTGPTGNTGVTGNTGVTGNTGVTGSIGPTGATGPTGVTGEIGPTGVTGPTGVTGEIGPTGATGATGVTGSIGPTGATGPTGATGVTGEIGPTGEIGPTGATGPTGVTGSIGPTGATGPTGEIGPTGATGSTGVTGSIGPTGATGPTGATGEIGPTGATGPTGVTGEIGPTGATGPTGNTGVTGEIGPTGATGPTGNTGVTGEIGLTGATGPTGNTGATGSIGPTGVTGPTGATGVTGPTGPTGATGNSSQPVANFLVNAPSPQTLNNGDAITGWQTIIGNSSSITVDANGTFTVQENGVYYISVSVALQPGSSSINQYSFAILFPILGGKDLAGLTTEPGGGGVLSGYFAGFLFGGTTFTINNFSSTTVGIRNGQSAGTAATLTIFRIADTVMTX
CLO_BA9233AA	MRNIILYLNDDTFISKKYPDKNFSNLDYCLIGSKCSNSFVKEKLITFFKVRIPDILKDKSILKAELFIHIDSNKNHIFKEKVDIEIKRISEYYNLRTITWNDRVSMENIRGYLPIGISDTSNYICLNITGTIKAWAMNKYPNYGLALSLNYPYQILEFTSSRGCNKPYILVTFEDRIIDNCYPKCECPPIRITGPMGPRGATGSTGPTGVTGPTGSTGATGEIGPTGVTGPTGNTGATGSIGPTGVTGPTGNTGVTGSIGPTGVTGPTGNTGVTGSIGPTGATGPTGNTGEIGPTGATGPTGVTGSIGPTGSIGPTGVTGPTGVTGPTGVTGSIGPTGEIGPTGATGPTGATGPTGPTGVTGSIGPTGATGPTGNTGVTGEIGPTGVTGPTGATGPTGATGSIGPTGVTGPTGATGVTGEIGPTGPTGVTGSIGPMGAIGPTGPTGVTGSIGPMGVTGPTGEIGPTGATGPTGNTGATGSIGPTGVTGPTGATGSIGPTGPTGATGNSSQPVANFLVNAPSPQTLNNGDAITGWQTIIGNSSSITVDANGTFTVQENGVYYISVSVALQPGSSSINQYSFAILFPILGGKDLAGLTTEPGGGGVLSGYFAGFLFGGTTFTINNFSSTTVGIRNGQSAGTAATLTIFRIADTVMTX
CLO_BA9246AA	MRNIILYLNDDTFISKKYPDKNFSNLDYCLIGSKCSNSFVKEKLITFFKVRIPDILKDKSILKAELFIHIDSNKNHIFKEKVDIEIKRISEYYNLRTITWNDRVSMENIRGYLPVGISDTSNYICLNITGTIKAWAMNKYPNYGLALSLNYPYQILEFTSSRGCNKPYILVTFEDRIIDNCYPKCECLPIRITGPMGPRGATGSTGPTGVTGPTGSTGATGSIGPTGPTGNTGATGSIGPTGVTGPTGSTGATGSIGTTGVTGPTGNTGVTGNTGVTGNTGVTGSIGPTGATGPTGVTGEIGPTGVTGPTGVTGEIGPTGATGATGVTGSIGPTGATGPTGATGVTGEIGPTGEIGPTGATGPTGVTGSIGPTGATGPTGEIGPTGATGSTGVTGSIGPTGATGPTGATGEIGPTGATGPTGVTGEIGPTGATGPTGNTGVTGEIGPTGATGPTGNTGVTGEIGLTGATGPTGNTGATGSIGPTGVTGPTGATGVTGPTGPTGATGNSSQPVANFLVNAPSPQTLNNGDAITGWQTIIGNSSSITVDANGTFTVQENGVYYISVSVALQPGSSSINQYSFAILFPILGGKDLAGLTTEPGGGGVLSGYFAGFLFGGTTFTINNFSSTTVGIRNGQSAGTAATLTIFRIADTVMTX
CLO_BA9249AA	MRNIILYLNDDTFISKKYPDKNFSNLDYCLIGSKCSNSFVKEKLITFFKVRIPDILKDKSILKAELFIHIDSNKNHIFKEKVDIEIKRISEYYNLRTITWNDRVSMENIRGYLPIGISDTSNYICLNITGTIKAWAMNKYPNYGLALSLNYPYQILEFTSSRGCNKPYILVTFEDRIIDNCYPKCECPPIRITGPMGPRGATGSTGPTGVTGPTGSTGATGEIGPTGVTGPTGNTGATGSIGPTGVTGPTGNTGVTGSIGPTGVTGPTGNTGVTGSIGPTGATGPTGNTGEIGPTGATGPTGVTGSIGPTGSIGPTGVTGPTGVTGPTGVTGSIGPTGEIGPTGATGPTGATGPTGPTGVTGSIGPTGATGPTGNTGVTGEIGPTGVTGPTGATGPTGATGSIGPTGVTGPTGATGVTGEIGPTGPTGVTGSIGPMGAIGPTGPTGVTGSIGPMGVTGPTGEIGPTGATGPTGNTGATGSIGPTGVTGPTGATGSIGPTGPTGATGNSSQPVANFLVNAPSPQTLNNGDAITGWQTIIGNSSSITVDANGTFTVQENGVYYISVSVALQPGSSSINQYSFAILFPILGGKDLAGLTTEPGGGGVLSGYFAGFLFGGTTFTINNFSSTTVGIRNGQSAGTAATLTIFRIADTVMTX
CLO_BA9250AA	MRNIILYLNDDTFISKKYPDKNFSNLDYCLIGSKCSNSFVKEKLITFFKVRIPDILKDKSILKAELFIHIDSNKNHIFKEKVDIEIKRISEYYNLRTITWNDRVSMENIRGYLPVGISDTSNYICLNITGTIKAWAMNKYPNYGLALSLNYPYQILEFTSSRGCNKPYILVTFEDRIIDNCYPKCECLPIRITGPMGPRGATGSTGPTGVTGPTGSTGATGSIGPTGPTGNTGATGSIGPTGVTGPTGSTGATGSIGTTGVTGPTGNTGVTGNTGVTGNTGVTGSIGPTGATGPTGVTGEIGPTGVTGPTGVTGEIGPTGATGATGVTGSIGPTGATGPTGATGVTGEIGPTGEIGPTGATGPTGVTGSIGPTGATGPTGEIGPTGATGSTGVTGSIGPTGATGPTGATGEIGPTGATGPTGVTGEIGPTGATGPTGNTGVTGEIGPTGATGPTGNTGVTGEIGLTGATGPTGNTGATGSIGPTGVTGPTGATGVTGPTGPTGATGNSSQPVANFLVNAPSPQTLNNGDAITGWQTIIGNSSSITVDANGTFTVQENGVYYISVSVALQPGSSSINQYSFAILFPILGGKDLAGLTTEPGGGGVLSGYFAGFLFGGTTFTINNFSSTTVGIRNGQSAGTAATLTIFRIADTVMTX
CLO_BA9259AA	MRNIILYLNDDTFISKKYPDKNFSNLDYCLIGSKCSNSFVKEKLITFFKVRIPDILKDKSILKAELFIHIDSNKNHIFKEKVDIEIKRISEYYNLRTITWNDRVSMENIRGYLPIGISDTSNYICLNITGTIKAWAMNKYPNYGLALSLNYPYQILEFTSSRGCNKPYILVTFEDRIIDNCYPKCECPPIRITGPMGPRGATGSTGPTGVTGPTGSTGATGEIGPTGVTGPTGNTGATGSIGPTGVTGPTGNTGVTGSIGPTGVTGPTGNTGVTGSIGPTGATGPTGNTGEIGPTGATGPTGVTGSIGPTGSIGPTGVTGPTGVTGPTGVTGSIGPTGEIGPTGATGPTGATGPTGPTGVTGSIGPTGATGPTGNTGVTGEIGPTGVTGPTGATGPTGATGSIGPTGVTGPTGATGVTGEIGPTGPTGVTGSIGPMGAIGPTGPTGVTGSIGPMGVTGPTGEIGPTGATGPTGNTGATGSIGPTGVTGPTGATGSIGPTGPTGATGNSSQPVANFLVNAPSPQTLNNGDAITGWQTIIGNSSSITVDANGTFTVQENGVYYISVSVALQPGSSSINQYSFAILFPILGGKDLAGLTTEPGGGGVLSGYFAGFLFGGTTFTINNFSSTTVGIRNGQSAGTAATLTIFRIADTVMTX
CLO_BA9263AA	MRNIILYLNDDTFISKKYPDKNFSNLDYCLIGSKCSNSFVKEKLITFFKVRIPDILKDKSILKAELFIHIDSNKNHIFKEKVDIEIKRISEYYNLRTITWNDRVSMENIRGYLPIGISDTSNYICLNITGTIKAWAMNKYPNYGLALSLNYPYQILEFTSSRGCNKPYILVTFEDRIIDNCYPKCECPPIRITGPMGPRGATGSTGPTGVTGPTGSTGATGEIGPTGVTGPTGNTGATGSIGPTGVTGPTGNTGVTGSIGPTGVTGPTGNTGVTGSIGPTGATGPTGNTGEIGPTGATGPTGVTGSIGPTGSIGPTGVTGPTGVTGPTGVTGSIGPTGEIGPTGATGPTGATGPTGPTGVTGSIGPTGATGPTGNTGVTGEIGPTGVTGPTGATGPTGATGSIGPTGVTGPTGATGVTGEIGPTGPTGVTGSIGPMGAIGPTGPTGVTGSIGPMGVTGPTGEIGPTGATGPTGNTGATGSIGPTGVTGPTGATGSIGPTGPTGATGNSSQPVANFLVNAPSPQTLNNGDAITGWQTIIGNSSSITVDANGTFTVQENGVYYISVSVALQPGSSSINQYSFAILFPILGGKDLAGLTTEPGGGGVLSGYFAGFLFGGTTFTINNFSSTTVGIRNGQSAGTAATLTIFRIADTVMTX
CLO_BA9287AA	MRNIILYLNDDTFISKKYPDKNFSNLDYCLIGSKCSNSFVKEKLITFFKVRIPDILKDKSILKAELFIHIDSNKNHIFKEKVDIEIKRISEYYNLRTITWNDRVSMENIRGYLPVGISDTSNYICLNITGTIKAWAMNKYPNYGLALSLNYPYQILEFTSSRGCNKPYILVTFEDRIIDNCYPKCECLPIRITGPMGPRGATGSTGPTGVTGPTGSTGATGSIGPTGPTGNTGATGSIGPTGVTGPTGSTGATGSIGTTGVTGPTGNTGVTGNTGVTGNTGVTGSIGPTGATGPTGVTGEIGPTGVTGPTGVTGEIGPTGATGATGVTGSIGPTGATGPTGATGVTGEIGPTGEIGPTGATGPTGVTGSIGPTGATGPTGEIGPTGATGSTGVTGSIGPTGATGPTGATGEIGPTGATGPTGVTGEIGPTGATGPTGNTGVTGEIGPTGATGPTGNTGVTGEIGLTGATGPTGNTGATGSIGPTGVTGPTGATGVTGPTGPTGATGNSSQPVANFLVNAPSPQTLNNGDAITGWQTIIGNSSSITVDANGTFTVQENGVYYISVSVALQPGSSSINQYSFAILFPILGGKDLAGLTTEPGGGGVLSGYFAGFLFGGTTFTINNFSSTTVGIRNGQSAGTAATLTIFRIADTVMTX
CLO_BA9520AA	MRNIILYLNDDTFISKKYPDKNFSNLDYCLIGSKCSNSFVKEKLITFFKVRIPDILKDKSILKAELFIHIDSNKNHIFKEKVDIEIKRISEYYNLRTITWNDRVSMENIRGYLPIGISDTSNYICLNITGTIKAWAMNKYPNYGLALSLNYPYQILEFTSSRGCNKPYILVTFEDRIIDNCYPKCECPPIRITGPMGPRGATGSTGPTGVTGPTGSTGATGEIGPTGVTGPTGNTGATGSIGPTGVTGPTGNTGVTGSIGPTGVTGPTGNTGVTGSIGPTGATGPTGNTGEIGPTGATGPTGVTGSIGPTGSIGPTGVTGPTGVTGPTGVTGSIGPTGEIGPTGATGPTGATGPTGPTGVTGSIGPTGATGPTGNTGVTGEIGPTGVTGPTGATGPTGATGSIGPTGVTGPTGATGVTGEIGPTGPTGVTGSIGPMGAIGPTGPTGVTGSIGPMGVTGPTGEIGPTGATGPTGNTGATGSIGPTGVTGPTGATGSIGPTGPTGATGNSSQPVANFLVNAPSPQTLNNGDAITGWQTIIGNSSSITVDANGTFTVQENGVYYISVSVALQPGSSSINQYSFAILFPILGGKDLAGLTTEPGGGGVLSGYFAGFLFGGTTFTINNFSSTTVGIRNGQSAGTAATLTIFRIADTVMTX
CLO_BA9530AA	MRNIILYLNDDTFISKKYPDKNFSNLDYCLIGSKCSNSFVKEKLITFFKVRIPDILKDKSILKAELFIHIDSNKNHIFKEKVDIEIKRISEYYNLRTITWNDRVSMENIRGYLPVGISDTSNYICLNITGTIKAWAMNKYPNYGLALSLNYPYQILEFTSSRGCNKPYILVTFEDRIIDNCYPKCECLPIRITGPMGPRGATGSTGPTGVTGPTGSTGATGSIGPTGPTGNTGATGSIGPTGVTGPTGSTGATGSIGPTGVTGPTGNTGVTGNTGVTGNTGVTGSIGPTGATGPTGVTGEIGPTGVTGPTGVTGEIGPTGATGATGVTGSIGPTGATGPTGATGVTGEIGPTGEIGPTGATGPTGVTGSIGPTGATGPTGEIGPTGATGSTGVTGSIGPTGATGPTGATGEIGPTGATGPTGVTGEIGPTGATGPTGNTGVTGEIGPTGATGPTGNTGVTGEIGLTGATGPTGNTGATGSIGPTGVTGPTGATGVTGPTGPTGATGNSSQPVANFLVNAPSPQTLNNGDAITGWQTIIGNSSSITVDANGTFTVQENGVYYISVSVALQPGSSSINQYSFAILFPILGGKDLAGLTTEPGGGGVLSGYFAGFLFGGTTFTINNFSSTTVGIRNGQSAGTAATLTIFRIADTVMTX
CLO_BA9574AA	MRNIILYLNDDTFISKKYPDKNFSNLDYCLIGSKCSNSFVKEKLITFFKVRIPDILKDKSILKAELFIHIDSNKNHIFKEKVDIEIKRISEYYNLRTITWNDRVSMENIRGYLPIGISDTSNYICLNITGTIKAWAMNKYPNYGLALSLNYPYQILEFTSSRGCNKPYILVTFEDRIIDNCYPKCECPPIRITGPMGPRGATGSTGPTGVTGPTGSTGATGEIGPTGVTGPTGNTGATGSIGPTGVTGPTGNTGVTGSIGPTGVTGPTGNTGVTGSIGPTGATGPTGNTGEIGPTGATGPTGVTGSIGPTGSIGPTGVTGPTGVTGPTGVTGSIGPTGEIGPTGATGPTGATGPTGPTGVTGSIGPTGATGPTGNTGVTGEIGPTGVTGPTGATGPTGATGSIGPTGVTGPTGATGVTGEIGPTGPTGVTGSIGPMGAIGPTGPTGVTGSIGPMGVTGPTGEIGPTGATGPTGNTGATGSIGPTGVTGPTGATGSIGPTGPTGATGNSSQPVANFLVNAPSPQTLNNGDAITGWQTIIGNSSSITVDANGTFTVQENGVYYISVSVALQPGSSSINQYSFAILFPILGGKDLAGLTTEPGGGGVLSGYFAGFLFGGTTFTINNFSSTTVGIRNGQSAGTAATLTIFRIADTVMTX
CLO_BA9901AA	MRNIILYLNDDTFISKKYPDKNFSNLDYCLIGSKCSNSFVKEKLITFFKVRIPDILKDKSILKAELFIHIDSNKNHIFKEKVDIEIKRISEYYNLRTITWNDRVSMENIRGYLPVGISDTSNYICLNITGTIKAWAMNKYPNYGLALSLNYPYQILEFTSSRGCNKPYILVTFEDRIIDNCYPKCECLPIRITGPMGPRGATGSTGPTGVTGPTGSTGATGSIGPTGPTGNTGATGSIGPTGVTGPTGSTGATGSIGPTGVTGPTGNTGVTGNTGVTGNTGVTGSIGPTGATGPTGVTGEIGPTGVTGPTGVTGEIGPTGATGATGVTGSIGPTGATGPTGATGVTGEIGPTGEIGPTGATGPTGVTGSIGPTGATGPTGEIGPTGATGSTGVTGSIGPTGATGPTGATGEIGPTGATGPTGVTGEIGPTGATGPTGNTGVTGEIGPTGATGPTGNTGVTGEIGLTGATGPTGNTGATGSIGPTGVTGPTGATGVTGPTGPTGATGNSSQPVANFLVNAPSPQTLNNGDAITGWQTIIGNSSSITVDANGTFTVQENGVYYISVSVALQPGSSSINQYSFAILFPILGGKDLAGLTTEPGGGGVLSGYFAGFLFGGTTFTINNFSSTTVGIRNGQSAGTAATLTIFRIADTVMTX
CLO_BA9940AA	MRNIILYLNDDTFISKKYPDKNFSNLDYCLIGSKCSNSFVKEKLITFFKVRIPDILKDKSILKAELFIHIDSNKNHIFKEKVDIEIKRISEYYNLRTITWNDRVSMENIRGYLPIGISDTSNYICLNITGTIKAWAMNKYPNYGLALSLNYPYQILEFTSSRGCNKPYILVTFEDRIIDNCYPKCECLPIRITGPMGPRGATGSTGPTGVTGPTGSTGATGSIGPTGPTGNTGATGSIGPTGVTGPTGSTGATGSIGPTGVTGPTGNTGVTGSIGPTGATGPTGVTGEIGPTGVTGPTGVTGSIGPTGATGPTGATGVTGEIGPTGATGPTGNTGVTGATGPTGNTGVTGVTGATGPTGATGVTGEIGPTGATGPTGEIGPTGATGPTGATGVTGEIGPTGPTGVTGSIGPTGATGPTGNTGVTGVTGPTGATGPTGVTGEIGPTGATGPTGVTGEIGPTGATGPTGPTGNTGATGSIGPTGVTGPTGATGATGVTGPTGPTGATGNSSQPVANFLVNAPSPQTLNNGDAITGWQTIIGNSSSITVDANGTFTVQENGVYYISVSVALQPGSSSINQYSFAILFPILGGKDLAGLTTEPGGGGVLSGYFAGFLFGGTTFTINNFSSTTVGIRNGQSAGTAATLTIFRIADTVMTX
CLO_CA0010AA	MRNIILYLNDDTFISKKYPDKNFSNLDYCLIGSKCSNSFVKEKLITFFKVRIPDILKDKSILKAELFIHIDSNKNHIFKEKVDIEIKRISEYYNLRTITWNDRVSMENIRGYLPVGISDTSNYICLNITGTIKAWAMNKYPNYGLALSLNYPYQILEFTSSRGCNKPYILVTFEDRIIDNCYPKCECLPIRITGPMGPRGATGSTGPTGVTGPTGSTGATGSIGPTGPTGNTGATGSIGPTGVTGPTGSTGATGSIGPTGVTGPTGNTGVTGNTGVTGNTGVTGSIGPTGATGPTGVTGEIGPTGVTGPTGVTGEIGPTGATGATGVTGSIGPTGATGPTGATGVTGEIGPTGEIGPTGATGPTGVTGSIGPTGATGPTGEIGPTGATGSTGVTGSIGPTGATGPTGATGEIGPTGATGPTGVTGEIGPTGATGPTGNTGVTGEIGPTGATGPTGNTGVTGEIGLTGATGPTGNTGATGSIGPTGVTGPTGATGVTGPTGPTGATGNSSQPVANFLVNAPSPQTLNNGDAITGWQTIIGNSSSITVDANGTFTVQENGVYYISVSVALQPGSSSINQYSFAILFPILGGKDLAGLTTEPGGGGVLSGYFAGFLFGGTTFTINNFSSTTVGIRNGQSAGTAATLTIFRIADTVMTX
CLO_CA0273AA	MRNIILYLNDDTFISKKYPDKNFSNLDYCLIGSKCSNSFVKEKLITFFKVRIPDILKDKSILKAELFIHIDSNKNHIFKEKVDIEIKRISEYYNLRTITWNDRVSMENIRGYLPVGISDTSNYICLNITGTIKAWAMNKYPNYGLALSLNYPYQILEFTSSRGCNKPYILVTFEDRIIDNCYPKCECLPIRITGPMGPRGATGSTGPTGVTGPTGSTGATGSIGPTGPTGNTGATGSIGPTGVTGPTGSTGATGSIGTTGVTGPTGNTGVTGNTGVTGNTGVTGSIGPTGATGPTGVTGEIGPTGVTGPTGVTGEIGPTGATGATGVTGSIGPTGATGPTGATGVTGEIGPTGEIGPTGATGPTGVTGSIGPTGATGPTGEIGPTGATGSTGVTGSIGPTGATGPTGATGEIGPTGATGPTGVTGEIGPTGATGPTGNTGVTGEIGPTGATGPTGNTGVTGEIGLTGATGPTGNTGATGSIGPTGVTGPTGATGVTGPTGPTGATGNSSQPVANFLVNAPSPQTLNNGDAITGWQTIIGNSSSITVDANGTFTVQENGVYYISVSVALQPGSSSINQYSFAILFPILGGKDLAGLTTEPGGGGVLSGYFAGFLFGGTTFTINNFSSTTVGIRNGQSAGTAATLTIFRIADTVMTX
CLO_CA0280AA	MRNIILYLNDDTFISKKYPDKNFSNLDYCLIGSKCSNSFVKEKLITFFKVRIPDILKDKSILKAELFIHIDSNKNHIFKEKVDIEIKRISEYYNLRTITWNDRVSMENIRGYLPVGISDTSNYICLNITGTIKAWAMNKYPNYGLALSLNYPYQILEFTSSRGCNKPYILVTFEDRIIDNCYPKCECLPIRITGPMGPRGATGSTGPTGVTGPTGSTGATGSIGPTGPTGNTGATGSIGPTGVTGPTGSTGATGSIGTTGVTGPTGNTGVTGNTGVTGNTGVTGSIGPTGATGPTGVTGEIGPTGVTGPTGVTGEIGPTGATGATGVTGSIGPTGATGPTGATGVTGEIGPTGEIGPTGATGPTGVTGSIGPTGATGPTGEIGPTGATGSTGVTGSIGPTGATGPTGATGEIGPTGATGPTGVTGEIGPTGATGPTGNTGVTGEIGPTGATGPTGNTGVTGEIGLTGATGPTGNTGATGSIGPTGVTGPTGATGVTGPTGPTGATGNSSQPVANFLVNAPSPQTLNNGDAITGWQTIIGNSSSITVDANGTFTVQENGVYYISVSVALQPGSSSINQYSFAILFPILGGKDLAGLTTEPGGGGVLSGYFAGFLFGGTTFTINNFSSTTVGIRNGQSAGTAATLTIFRIADTVMTX
CLO_CA0281AA	MRNIILYLNDDTFISKKYPDKNFSNLDYCLIGSKCSNSFVKEKLITFFKVRIPDILKDKSILKAELFIHIDSNKNHIFKEKVDIEIKRISEYYNLRTITWNDRVSMENIRGYLPVGISDTSNYICLNITGTIKAWAMNKYPNYGLALSLNYPYQILEFTSSRGCNKPYILVTFEDRIIDNCYPKCECLPIRITGPMGPRGATGSTGPTGVTGPTGSTGATGSIGPTGPTGNTGATGSIGPTGVTGPTGSTGATGSIGTTGVTGPTGNTGVTGNTGVTGNTGVTGSIGPTGATGPTGVTGEIGPTGVTGPTGVTGEIGPTGATGATGVTGSIGPTGATGPTGATGVTGEIGPTGEIGPTGATGPTGVTGSIGPTGATGPTGEIGPTGATGSTGVTGSIGPTGATGPTGATGEIGPTGATGPTGVTGEIGPTGATGPTGNTGVTGEIGPTGATGPTGNTGVTGEIGLTGATGPTGNTGATGSIGPTGVTGPTGATGVTGPTGPTGATGNSSQPVANFLVNAPSPQTLNNGDAITGWQTIIGNSSSITVDANGTFTVQENGVYYISVSVALQPGSSSINQYSFAILFPILGGKDLAGLTTEPGGGGVLSGYFAGFLFGGTTFTINNFSSTTVGIRNGQSAGTAATLTIFRIADTVMTX
CLO_CA0287AA	MRNIILYLNDDTFISKKYPDKNFSNLDYCLIGSKCSNSFVKEKLITFFKVRIPDILKDKSILKAELFIHIDSNKNHIFKEKVDIEIKRISEYYNLRTITWNDRVSMENIRGYLPVGISDTSNYICLNITGTIKAWAMNKYPNYGLALSLNYPYQILEFTSSRGCNKPYILVTFEDRIIDNCYPKCECLPIRITGPMGPRGATGSTGPTGVTGPTGSTGATGSIGPTGPTGNTGATGSIGPTGVTGPTGSTGATGSIGTTGVTGPTGNTGVTGNTGVTGNTGVTGSIGPTGATGPTGVTGEIGPTGVTGPTGVTGEIGPTGATGATGVTGSIGPTGATGPTGATGVTGEIGPTGEIGPTGATGPTGVTGSIGPTGATGPTGEIGPTGATGSTGVTGSIGPTGATGPTGATGEIGPTGATGPTGVTGEIGPTGATGPTGNTGVTGEIGPTGATGPTGNTGVTGEIGLTGATGPTGNTGATGSIGPTGVTGPTGATGVTGPTGPTGATGNSSQPVANFLVNAPSPQTLNNGDAITGWQTIIGNSSSITVDANGTFTVQENGVYYISVSVALQPGSSSINQYSFAILFPILGGKDLAGLTTEPGGGGVLSGYFAGFLFGGTTFTINNFSSTTVGIRNGQSAGTAATLTIFRIADTVMTX
CLO_CA0304AA	MRNIILYLNDDTFISKKYPDKNFSNLDYCLIGSKCSNSFVKEKLITFFKVRIPDILKDKSILKAELFIHIDSNKNHIFKEKVDIEIKRISEYYNLRTITWNDRVSMENIRGYLPVGISDTSNYICLNITGTIKAWAMNKYPNYGLALSLNYPYQILEFTSSRGCNKPYILVTFEDRIIDNCYPKCECLPIRITGPMGPRGATGSTGPTGVTGPTGSTGATGSIGPTGPTGNTGATGSIGPTGVTGPTGSTGATGSIGTTGVTGPTGNTGVTGNTGVTGNTGVTGSIGPTGATGPTGVTGEIGPTGVTGPTGVTGEIGPTGATGATGVTGSIGPTGATGPTGATGVTGEIGPTGEIGPTGATGPTGVTGSIGPTGATGPTGEIGPTGATGSTGVTGSIGPTGATGPTGATGEIGPTGATGPTGVTGEIGPTGATGPTGNTGVTGEIGPTGATGPTGNTGVTGEIGLTGATGPTGNTGATGSIGPTGVTGPTGATGVTGPTGPTGATGNSSQPVANFLVNAPSPQTLNNGDAITGWQTIIGNSSSITVDANGTFTVQENGVYYISVSVALQPGSSSINQYSFAILFPILGGKDLAGLTTEPGGGGVLSGYFAGFLFGGTTFTINNFSSTTVGIRNGQSAGTAATLTIFRIADTVMTX
CLO_CA0307AA	MRNIILYLNDDTFISKKYPDKNFSNLDYCLIGSKCSNSFVKEKLITFFKVRIPDILKDKSILKAELFIHIDSNKNHIFKEKVDIEIKRISEYYNLRTITWNDRVSMENIRGYLPVGISDTSNYICLNITGTIKAWAMNKYPNYGLALSLNYPYQILEFTSSRGCNKPYILVTFEDRIIDNCYPKCECLPIRITGPMGPRGATGSTGPTGVTGPTGSTGATGSIGPTGPTGNTGATGSIGPTGVTGPTGSTGATGSIGTTGVTGPTGNTGVTGNTGVTGNTGVTGSIGPTGATGPTGVTGEIGPTGVTGPTGVTGEIGPTGATGATGVTGSIGPTGATGPTGATGVTGEIGPTGEIGPTGATGPTGVTGSIGPTGATGPTGEIGPTGATGSTGVTGSIGPTGATGPTGATGEIGPTGATGPTGVTGEIGPTGATGPTGNTGVTGEIGPTGATGPTGNTGVTGEIGLTGATGPTGNTGATGSIGPTGVTGPTGATGVTGPTGPTGATGNSSQPVANFLVNAPSPQTLNNGDAITGWQTIIGNSSSITVDANGTFTVQENGVYYISVSVALQPGSSSINQYSFAILFPILGGKDLAGLTTEPGGGGVLSGYFAGFLFGGTTFTINNFSSTTVGIRNGQSAGTAATLTIFRIADTVMTX
CLO_CA0309AA	MRNIILYLNDDTFISKKYPDKNFSNLDYCLIGSKCSNSFVKEKLITFFKVRIPDILKDKSILKAELFIHIDSNKNHIFKEKVDIEIKRISEYYNLRTITWNDRVSMENIRGYLPVGISDTSNYICLNITGTIKAWAMNKYPNYGLALSLNYPYQILEFTSSRGCNKPYILVTFEDRIIDNCYPKCECLPIRITGPMGPRGATGSTGPTGVTGPTGSTGATGSIGPTGPTGNTGATGSIGPTGVTGPTGSTGATGSIGTTGVTGPTGNTGVTGNTGVTGNTGVTGSIGPTGATGPTGVTGEIGPTGVTGPTGVTGEIGPTGATGATGVTGSIGPTGATGPTGATGVTGEIGPTGEIGPTGATGPTGVTGSIGPTGATGPTGEIGPTGATGSTGVTGSIGPTGATGPTGATGEIGPTGATGPTGVTGEIGPTGATGPTGNTGVTGEIGPTGATGPTGNTGVTGEIGLTGATGPTGNTGATGSIGPTGVTGPTGATGVTGPTGPTGATGNSSQPVANFLVNAPSPQTLNNGDAITGWQTIIGNSSSITVDANGTFTVQENGVYYISVSVALQPGSSSINQYSFAILFPILGGKDLAGLTTEPGGGGVLSGYFAGFLFGGTTFTINNFSSTTVGIRNGQSAGTAATLTIFRIADTVMTX
CLO_CA0372AA	MRNIILYLNDDTFISKKYPDKNFSNLDYCLIGSKCSNSFVKEKLITFFKVRIPDILKDKSILKAELFIHIDSNKNHIFKEKVDIEIKRISEYYNLRTITWNDRVSMENIRGYLPIGISDTSNYICLNITGTIKAWAMNKYPNYGLALSLNYPYQILEFTSSRGCNKPYILVTFEDRIIDNCYPKCECPPIRITGPMGPRGATGSTGPTGVTGPTGSTGATGEIGPTGVTGPTGNTGATGSIGPTGVTGPTGNTGVTGSIGPTGVTGPTGNTGVTGSIGPTGATGPTGNTGEIGPTGATGPTGVTGSIGPTGSIGPTGVTGPTGVTGPTGVTGSIGPTGEIGPTGATGPTGATGPTGPTGVTGSIGPTGATGPTGNTGVTGEIGPTGVTGPTGATGPTGATGSIGPTGVTGPTGATGVTGEIGPTGPTGVTGSIGPMGAIGPTGPTGVTGSIGPMGVTGPTGEIGPTGATGPTGNTGATGSIGPTGVTGPTGATGSIGPTGPTGATGNSSQPVANFLVNAPSPQTLNNGDAITGWQTIIGNSSSITVDANGTFTVQENGVYYISVSVALQPGSSSINQYSFAILFPILGGKDLAGLTTEPGGGGVLSGYFAGFLFGGTTFTINNFSSTTVGIRNGQSAGTAATLTIFRIADTVMTX
CLO_CA0374AA	MRNIILYLNDDTFISKKYPDKNFSNLDYCLIGSKCSNSFVKEKLITFFKVRIPDILKDKSILKAELFIHIDSNKNHIFKEKVDIEIKRISEYYNLRTITWNDRVSMENIRGYLPIGISDTSNYICLNITGTIKAWAMNKYPNYGLALSLNYPYQILEFTSSRGCNKPYILVTFEDRIIDNCYPKCECPPIRITGPMGPRGATGSTGPTGVTGPTGSTGATGEIGPTGVTGPTGNTGATGSIGPTGVTGPTGNTGVTGSIGPTGVTGPTGNTGVTGSIGPTGATGPTGNTGEIGPTGATGPTGVTGSIGPTGSIGPTGVTGPTGVTGPTGVTGSIGPTGEIGPTGATGPTGATGPTGPTGVTGSIGPTGATGPTGNTGVTGEIGPTGVTGPTGATGPTGATGSIGPTGVTGPTGATGVTGEIGPTGPTGVTGSIGPMGAIGPTGPTGVTGSIGPMGVTGPTGEIGPTGATGPTGNTGATGSIGPTGVTGPTGATGSIGPTGPTGATGNSSQPVANFLVNAPSPQTLNNGDAITGWQTIIGNSSSITVDANGTFTVQENGVYYISVSVALQPGSSSINQYSFAILFPILGGKDLAGLTTEPGGGGVLSGYFAGFLFGGTTFTINNFSSTTVGIRNGQSAGTAATLTIFRIADTVMTX
CLO_CA0379AA	MRNIILYLNDDTFISKKYPDKNFSNLDYCLIGSKCSNSFVKEKLITFFKVRIPDILKDKSILKAELFIHIDSNKNHIFKEKVDIEIKRISEYYNLRTITWNDRVSMENIRGYLPVGISDTSNYICLNITGTIKAWAMNKYPNYGLALSLNYPYQILEFTSSRGCNKPYILVTFEDRIIDNCYPKCECLPIRITGPMGPRGATGSTGPTGVTGPTGSTGATGSIGPTGPTGNTGATGSIGPTGVTGPTGSTGATGSIGTTGVTGPTGNTGVTGNTGVTGNTGVTGSIGPTGATGPTGVTGEIGPTGVTGPTGVTGEIGPTGATGATGVTGSIGPTGATGPTGATGVTGEIGPTGEIGPTGATGPTGVTGSIGPTGATGPTGEIGPTGATGSTGVTGSIGPTGATGPTGATGEIGPTGATGPTGVTGEIGPTGATGPTGNTGVTGEIGPTGATGPTGNTGVTGEIGLTGATGPTGNTGATGSIGPTGVTGPTGATGVTGPTGPTGATGNSSQPVANFLVNAPSPQTLNNGDAITGWQTIIGNSSSITVDANGTFTVQENGVYYISVSVALQPGSSSINQYSFAILFPILGGKDLAGLTTEPGGGGVLSGYFAGFLFGGTTFTINNFSSTTVGIRNGQSAGTAATLTIFRIADTVMTX
CLO_CA0401AA	MRNIILYLNDDTFISKKYPDKNFSNLDYCLIGSKCSNSFVKEKLITFFKVRIPDILKDKSILKAELFIHIDSNKNHIFKEKVDIEIKRISEYYNLRTITWNDRVSMENIRGYLPVGISDTSNYICLNITGTIKAWAMNKYPNYGLALSLNYPYQILEFTSSRGCNKPYILVTFEDRIIDNCYPKCECLPIRITGPMGPRGATGSTGPTGVTGPTGSTGATGSIGPTGPTGNTGATGSIGPTGVTGPTGSTGATGSIGTTGVTGPTGNTGVTGNTGVTGNTGVTGSIGPTGATGPTGVTGEIGPTGVTGPTGVTGEIGPTGATGATGVTGSIGPTGATGPTGATGVTGEIGPTGEIGPTGATGPTGVTGSIGPTGATGPTGEIGPTGATGSTGVTGSIGPTGATGPTGATGEIGPTGATGPTGVTGEIGPTGATGPTGNTGVTGEIGPTGATGPTGNTGVTGEIGLTGATGPTGNTGATGSIGPTGVTGPTGATGVTGPTGPTGATGNSSQPVANFLVNAPSPQTLNNGDAITGWQTIIGNSSSITVDANGTFTVQENGVYYISVSVALQPGSSSINQYSFAILFPILGGKDLAGLTTEPGGGGVLSGYFAGFLFGGTTFTINNFSSTTVGIRNGQSAGTAATLTIFRIADTVMTX
CLO_CA0404AA	MRNIILYLNDDTFISKKYPDKNFSNLDYCLIGSKCSNSFVKEKLITFFKVRIPDILKDKSILKAELFIHIDSNKNHIFKEKVDIEIKRISEYYNLRTITWNDRVSMENIRGYLPVGISDTSNYICLNITGTIKAWAMNKYPNYGLALSLNYPYQILEFTSSRGCNKPYILVTFEDRIIDNCYPKCECLPIRITGPMGPRGATGSTGPTGVTGPTGSTGATGSIGPTGPTGNTGATGSIGPTGVTGPTGSTGATGSIGTTGVTGPTGNTGVTGNTGVTGNTGVTGSIGPTGATGPTGVTGEIGPTGVTGPTGVTGEIGPTGATGATGVTGSIGPTGATGPTGATGVTGEIGPTGEIGPTGATGPTGVTGSIGPTGATGPTGEIGPTGATGSTGVTGSIGPTGATGPTGATGEIGPTGATGPTGVTGEIGPTGATGPTGNTGVTGEIGPTGATGPTGNTGVTGEIGLTGATGPTGNTGATGSIGPTGVTGPTGATGVTGPTGPTGATGNSSQPVANFLVNAPSPQTLNNGDAITGWQTIIGNSSSITVDANGTFTVQENGVYYISVSVALQPGSSSINQYSFAILFPILGGKDLAGLTTEPGGGGVLSGYFAGFLFGGTTFTINNFSSTTVGIRNGQSAGTAATLTIFRIADTVMTX
CLO_CA0610AA	MRNIILYLNDDTFISKKYPDKNFSNLDYCLIGSKCSNSFVKEKLITFFKVRIPDILKDKSILKAELFIHIDSNKNHIFKEKVDIEIKRISEYYNLRTITWNDRVSMENIRGYLPIGISDTSNYICLNITGTIKAWAMNKYPNYGLALSLNYPYQILEFTSSRGCNKPYILVTFEDRIIDNCYPKCECPPIRITGPMGPRGATGSTGPTGVTGPTGSTGATGSIGPTGPTGNTGATGSIGPTGVTGPTGSTGATGSIGPTGVTGPTGNTGVTGSIGPTGATGPTGVTGEIGPTGVIGPTGVTGEIGPTGATGPTGVTGSIGPTGATGPTGATGEIGPTGATGPTGVTGSIGPTGVTGPTGATGVTGEIGPTGVTGPTGEIGPTGATGPTGVTGSIGPTGVTGPTGVTGEIGPTGATGPTGATGPTGNTGVTGEIGPTGATGPTGNTGVTGEIGPTGVTGPTGNTGATGSIGPTGVTGPTGATGSIGPTGATGATGVTGPTGPTGATGNSSQPVANFLVNAPSPQTLNNGDAITGWQTIIGNSSSITVDANGTFTVQENGVYYISVSVALQPGSSSINQYSFAILFPILGGKDLAGLTTEPGGGGVLSGYFAGFLFGGTTFTINNFSSTTVGIRNGQSAGTAATLTIFRIADTVMTX
CLO_CA1252AA	MRNIILYLNDDTFISKKYPDKNFSNLDYCLIGSKCSNSFIKEKLITFFKVRIPDILKDKSILKAELFIHIDSNKNHIFKEKVDIEIKRISEYYNLRTITWNDRVSMENIRGYLPIGISDTSNYICLNITGTIKAWAMNKYPNYGLALSLNYPYQILEFTSSRGCNKPYILVTFEDRIIDNCYPKCECPPIRITGPMGPRGATGPRGATGPTGSTGPTGEIGPTGNTGATGATGSIGPTGVTGPTGNTGVTGEIGPTGNTGATGSIGPTGATGPTGNTGATGSIGPTGVTGPTGNTGVTGSIGPTGVTGPTGNTGVTGEIGPTGPTGNTGATGSIGPTGVTGPTGNTGVTGSIGPTGVTGPTGNTGVTGEIGPTGPTGNTGATGSIGPTGVTGPTGNTGVTGSIGPTGVTGPTGNTGVTGEIGPTGPTGNTGVTGEIGPMGATGPTGNTGVTGSIGPTGVTGPTGNTGVTGEIGPTGNTGATGSIGPMGATGPTGATGPTGATGPTGNSSQPVANFLVNAPSPQTLNNGDAITGWQTIIGNSSSITVDANGTFTVQENGVYYISVSVALQPGSSSINQYSFAILFPILGGKDLAGLTTEPGGGGILSGYFAGFLFGGTTFTINNFSSTTVGIRNGQSAGTAATLTIFRIADTVMTX
CLO_CA1278AA	MRNIILYLNDDTFISKKYPDKNFSNLDYCLIGSKCSNSFIKEKLITFFKVRIPDILKDKSILKAELFIHIDSNKNHIFKEKVDIEIKRISEYYNLRTITWNDRVSMENIRGYLPIGISDTSNYICLNITGTIKAWAMNKYPNYGLALSLNYPYQILEFTSSRGCNKPYILVTFEDRIIDNCYPKCECPPIRITGPMGPRGATGPRGATGPTGSTGPTGEIGPTGNTGATGATGSIGPTGVTGPTGNTGVTGEIGPTGNTGATGSIGPTGATGPTGNTGATGSIGPTGVTGPTGNTGVTGSIGPTGVTGPTGNTGVTGEIGPTGPTGNTGATGSIGPTGVTGPTGNTGVTGSIGPTGVTGPTGNTGVTGEIGPTGPTGNTGATGSIGPTGVTGPTGNTGVTGSIGPTGVTGPTGNTGVTGEIGPTGPTGNTGVTGEIGPMGATGPTGNTGVTGSIGPTGVTGPTGNTGVTGEIGPTGNTGATGSIGPMGATGPTGATGPTGATGPTGNSSQPVANFLVNAPSPQTLNNGDAITGWQTIIGNSSSITVDANGTFTVQENGVYYISVSVALQPGSSSINQYSFAILFPILGGKDLAGLTTEPGGGGILSGYFAGFLFGGTTFTINNFSSTTVGIRNGQSAGTAATLTIFRIADTVMTX
CLO_CA1331AA	MRNIILYLNDDTFISKKYPDKNFSNLDYCLIGSKCSNSFIKEKLITFFKVRIPDILKDKSILKAELFIHIDSNKNHIFKEKVDIEIKRISEYYNLRTITWNDRVSMENIRGYLPIGISDTSNYICLNITGTIKAWAMNKYPNYGLALSLNYPYQILEFTSSRGCNKPYILVTFEDRIIDNCYPKCECPPIRITGPMGPRGATGPRGATGPTGSTGPTGEIGPTGNTGATGATGSIGPTGVTGPIGNTGVTGEIGPTGNTGATGSIGPTGATGPTGNTGATGSIGPTGVTGPTGNTGVTGSIGPTGVTGPTGNTGVTGEIGPTGPTGNTGATGSIGPTGVTGPTGNTGVTGSIGPTGVTGPTGNTGVTGEIGPTGPTGNTGATGSIGPTGVTGPTGNTGVTGSIGPTGVTGPTGNTGVTGEIGPTGPTGNTGVTGEIGPMGATGPTGNTGVTGSIGPTGVTGPTGNTGVTGEIGPTGNTGATGSIGPMGATGPTGATGPTGATGPTGNSSQPVANFLVNAPSPQTLNNGDAITGWQTIIGNSSSITVDANGTFTVQENGVYYISVSVALQPGSSSINQYSFAILFPILGGKDLAGLTTEPGGGGILSGYFAGFLFGGTTFTINNFSSTTVGIRNGQSAGTAATLTIFRIADTVMTX
CLO_CA1337AA	MRNIILYLNDDTFISKKYPDKNFSNLDYCLIGSKCSNSFIKEKLITFFKVRIPDILKDKSILKAELFIHIDSNKNHIFKEKVDIEIKRISEYYNLRTITWNDRVSMENIRGYLPIGISDTSNYICLNITGTIKAWAMNKYPNYGLALSLNYPYQILEFTSSRGCNKPYILVTFEDRIIDNCYPKCECPPIRITGPMGPRGATGPRGATGPTGSTGPTGEIGPTGNTGATGATGSIGPTGVTGPTGNTGVTGEIGPTGNTGATGSIGPTGATGPTGNTGATGSIGPTGVTGPTGNTGVTGSIGPTGVTGPTGNTGVTGEIGPTGPTGNTGATGSIGPTGVTGPTGNTGVTGSIGPTGVTGPTGNTGGTGEIGPTGPTGNTXATGSIGPTGATGPTGNTGVTGSIGPTGVTGPTGNTGVTGEIGPTGPTGNTGVTGEIGPMGATGPTGNTGVTGSIGPTGVTGPTGNTGVTGEIGPTGNTGATGSIGPMGATGPTGATGPTGATGPTGNSSQPVANFLVNAPSPQTLNNGDAITGWQTIIGNSSSITVDANGTFTVQENGVYYISVSVALQPGSSSINQYSFAILFPILGGKDLAGLTTEPGGGGILSGYFAGFLFGGTTFTINNFSSTTVGIRNGQSAGTAATLTIFRIADTVMTX
CLO_CA1355AA	MRNIILYLNDDTFISKKYPDKNFSNLDYCLIGSKCSNSFIKEKLITFFKVRIPDILKDKSILKAELFIHIDSNKNHIFKEKVDIEIKRISEYYNLRTITWNDRVSMENIRGYLPIGISDTSNYICLNITGTIKAWAMNKYPNYGLALSLNYPYQILEFTSSRGCNKPYILVTFEDRIIDNCYPKCECPPIRITGPMGPRGATGPRGATGPTGSTGPTGEIGPTGNTGATGATGSIGPTGVTGPTGNTGVTGEIGPTGNTGATGSIGPTGATGPTGNTGATGSIGPTGVTGPTGNTGVTGSIGPTGVTGPTGNTGVTGEIGPTGPTGNTGATGSIGPTGVTGPTGNTGVTGSIGPTGVTGPTGNTGVTGEIGPTGPTGNTGATGSIGPTGVTGPTGNTGVTGSIGPTGVTGPTGNTGVTGEIGPTGPTGNTGVTGEIGPMGATGPTGNTGVTGSIGPTGVTGPTGNTGVTGEIGPTGNTGATGSIGPMGATGPTGATGPTGATGPTGNSSQPVANFLVNAPSPQTLNNGDAITGWQTIIGNSSSITVDANGTFTVQENGVYYISVSVALQPGSSSINQYSFAILFPILGGKDLAGLTTEPGGGGILSGYFAGFLFGGTTFTINNFSSTTVGIRNGQSAGTAATLTIFRIADTVMTX
CLO_CA1377AA	MRNIILYLNDDTFISKKYPDKNFSNLDYCLIGSKCSNSFIKEKLITFFKVRIPDILKDKSILKAELFIHIDSNKNHIFKEKVDIEIKRISEYYNLRTITWNDRVSMENIRGYLPIGISDTSNYICLNITGTIKAWAMNKYPNYGLALSLNYPYQILEFTSSRGCNKPYILVTFEDRIIDNCYPKCECPPIRITGPMGPRGATGPRGATGPTGSTGPTGEIGPTGNTGATGATGSIGPTGVTGPTGNTGVTGEIGPTGNTGATGSIGPTGATGPTGNTGATGSIGPTGVTGPTGNTGVTGSIGPTGVTGPTGNTGVTGEIGPTGPTGNTGATGSIGPTGVTGPTGNTGVTGSIGPTGVTGPTGNTGVTGEIGPTGPTGNTGATGSIGPTGVTGPTGNTGVTGSIGPTGVTGPTGNTGVTGEIGPTGPTGNTGVTGEIGPMGATGPTGNTGVTGSIGPTGVTGPTGNTGVTGEIGPTGNTGATGSIGPMGATGPTGATGPTGATGPTGNSSQPVANFLVNAPSPQTLNNGDAITGWQTIIGNSSSITVDANGTFTVQENGVYYISVSVALQPGSSSINQYSFAILFPILGGKDLAGLTTEPGGGGILSGYFAGFLFGGTTFTINNFSSTTVGIRNGQSAGTAATLTIFRIADTVMTX
CLO_CA1558AA	MRNIILYLNDDTFISKKYPDKNFSNLDYCLIGSKCSNSFVKEKLITFFKVRIPDILKDKSILKAELFIHIDSNKNHIFKEKVDIEIKRISEYYNLRTITWNDRVSMENIRGYLPIGISDTSNYICLNITGTIKAWAMNKYPNYGLALSLNYPYQILEFTSSRGCNKPYILVTFEDRIIDNCYPKCECPPIRITGPMGPRGATGSTGPTGVTGPTGSTGATGSIGPTGPTGNTGATGSIGPTGVTGPTGSTGATGSIGPTGVTGPTGNTGVTGSIGPTGATGPTGVTGEIGPTGVIGPTGVTGEIGPTGATGPTGVTGSIGPTGATGPTGATGEIGPTGATGPTGVTGSIGPTGVTGPTGATGVTGEIGPTGVTGPTGEIGPTGATGPTGVTGSIGPTGVTGPTGVTGEIGPTGATGPTGATGPTGNTGVTGEIGPTGATGPTGNTGVTGEIGPTGVTGPTGNTGATGSIGPTGVTGPTGATGSIGPTGATGATGVTGPTGPTGATGNSSQPVANFLVNAPSPQTLNNGDAITGWQTIIGNSSSITVDANGTFTVQENGVYYISVSVALQPGSSSINQYSFAILFPILGGKDLAGLTTEPGGGGVLSGYFAGFLFGGTTFTINNFSSTTVGIRNGQSAGTAATLTIFRIADTVMTX
CLO_CA1848AA	MRNIILYLNDDTFISKKYPDKNFSNLDYCLIGSKCSNSFVKEKLITFFKVRIPDILKDKSILKAELFIHIDSNKNHIFKEKVDIEIKRISEYYNLRTITWNDRVSMENIRGYLPIGISDTSNYICLNITGTIKAWAMNKYPNYGLALSLNYPYQILEFTSSRGCNKPYILVTFEDRIIDNCYPKCECPPIRITGPMGPRGATGSTGPTGVTGPTGSTGATGEIGPTGVTGPTGNTGATGSIGPTGVTGPTGNTGVTGSIGPTGVTGPTGNTGVTGSIGPTGATGPTGNTGEIGPTGATGPTGVTGSIGPTGSIGPTGVTGPTGVTGPTGVTGSIGPTGEIGPTGATGPTGATGPTGPTGVTGSIGPTGATGPTGNTGVTGEIGPTGVTGPTGATGPTGATGSIGPTGVTGPTGATGVTGEIGPTGPTGVTGSIGPMGAIGPTGPTGVTGSIGPMGVTGPTGEIGPTGATGPTGNTGATGSIGPTGVTGPTGATGSIGPTGPTGATGNSSQPVANFLVNAPSPQTLNNGDAITGWQTIIGNSSSITVDANGTFTVQENGVYYISVSVALQPGSSSINQYSFAILFPILGGKDLAGLTTEPGGGGVLSGYFAGFLFGGTTFTINNFSSTTVGIRNGQSAGTAATLTIFRIADTVMTX
CLO_CA2002AA	MRNIILYLNDDTFISKKYPDKNFSNLDYCLIGSKCSNSFVKEKLITFFKVRIPDILKDKSILKAELFIHIDSNKNHIFKEKVDIEIKRISEYYNLRTITWNDRVSMENIRGYLPIGISDTSNYICLNITGTIKAWAMNKYPNYGLALSLNYPYQILEFTSSRGCNKPYILVTFEDRIIDNCYPKCECPPIRITGPMGPRGATGSTGPTGVTGPTGSTGATGEIGPTGVTGPTGNTGATGSIGPTGVTGPTGNTGVTGSIGPTGVTGPTGNTGVTGSIGPTGATGPTGNTGEIGPTGATGPTGVTGSIGPTGSIGPTGVTGPTGVTGPTGVTGSIGPTGEIGPTGATGPTGATGPTGPTGVTGSIGPTGATGPTGNTGVTGEIGPTGVTGPTGATGPTGATGSIGPTGVTGPTGATGVTGEIGPTGPTGVTGSIGPMGAIGPTGPTGVTGSIGPMGVTGPTGEIGPTGATGPTGNTGATGSIGPTGVTGPTGATGSIGPTGPTGATGNSSQPVANFLVNAPSPQTLNNGDAITGWQTIIGNSSSITVDANGTFTVQENGVYYISVSVALQPGSSSINQYSFAILFPILGGKDLAGLTTEPGGGGVLSGYFAGFLFGGTTFTINNFSSTTVGIRNGQSAGTAATLTIFRIADTVMTX
CLO_CA2553AA	MRNIILYLNDDTFISKKYPDKNFSNLDYCLIGSKCSNSFIKEKLITFFKVRIPDILKDKSILKAELFIHIDSNKNHIFKEKVDIEIKRISEYYNLRTITWNDRVSMENIRGYLPIGISDTSNYICLNITGTIKAWAMNKYPNYGLALSLNYPYQILEFTSSRGCNKPYILVTFEDRIIDNCYPKCECPPIRITGPMGPRGATGPRGATGPTGSTGPTGEIGPTGNTGATGATGSIGPTGVTGPTGNTGVTGEIGPTGNTGATGSIGPTGATGPTGNTGATGSIGPTGVTGPTGNTGVTGSIGPTGVTGPTGNTGVTGEIGPTGPTGNTGATGSIGPTGVTGPTGNTGVTGSIGPTGVTGPTGNTGVTGEIGPTGPTGNTGATGSIGPTGVTGPTGNTGVTGSIGPTGVTGPTGNTGVTGEIGPTGPTGNTGVTGEIGPMGATGPTGNTGVTGSIGPTGVTGPTGNTGVTGEIGPTGNTGATGSIGPMGATGPTGATGPTGATGPTGNSSQPVANFLVNAPSPQTLNNGDAITGWQTIIGNSSSITVDANGTFTVQENGVYYISVSVALQPGSSSINQYSFAILFPILGGKDLAGLTTEPGGGGILSGYFAGFLFGGTTFTINNFSSTTVGIRNGQSAGTAATLTIFRIADTVMTX
CLO_CA2627AA	MRNIILYLNDDTFISKKYPDKNFSNLDYCLIGSKCSNSFVKEKLITFFKVRIPDILKDKSILKAELFIHIDSNKNHIFKEKVDIEIKRISEYYNLRTITWNDRVSMENIRGYLPIGISDTSNYICLNITGTIKAWAMNKYPNYGLALSLNYPYQILEFTSSRGCNKPYILVTFEDRIIDNCYPKCECPPIRITGPMGPRGATGSTGPTGVTGPTGSTGATGEIGPTGVTGPTGNTGATGSIGPTGVTGPTGNTGVTGSIGPTGVTGPTGNTGVTGSIGPTGATGPTGNTGEIGPTGATGPTGVTGSIGPTGSIGPTGVTGPTGVTGPTGVTGSIGPTGEIGPTGATGPTGATGPTGPTGVTGSIGPTGATGPTGNTGVTGEIGPTGVTGPTGATGPTGATGSIGPTGVTGPTGATGVTGEIGPTGPTGVTGSIGPMGAIGPTGPTGVTGSIGPMGVTGPTGEIGPTGATGPTGNTGATGSIGPTGVTGPTGATGSIGPTGPTGATGNSSQPVANFLVNAPSPQTLNNGDAITGWQTIIGNSSSITVDANGTFTVQENGVYYISVSVALQPGSSSINQYSFAILFPILGGKDLAGLTTEPGGGGVLSGYFAGFLFGGTTFTINNFSSTTVGIRNGQSAGTAATLTIFRIADTVMTX
CLO_CA2794AA	MRNIILYLNDDTFISKKYPDKNFSNLDYCLIGSKCSNSFVKEKLITFFKVRIPDILKDKSILKAELFIHIDSNKNHIFKEKVDIEIKRISEYYNLRTITWNDRVSMENIRGYLPIGISDTSNYICLNITGTIKAWAMNKYPNYGLALSLNYPYQILEFTSSRGCNKPYILVTFEDRIIDNCYPKCECPPIRITGPMGPRGATGSTGPTGVTGPTGSTGATGEIGPTGVTGPTGNTGATGSIGPTGVTGPTGNTGVTGSIGPTGVTGPTGNTGVTGSIGPTGATGPTGNTGEIGPTGATGPTGVTGSIGPTGSIGPTGVTGPTGVTGPTGVTGSIGPTGEIGPTGATGPTGATGPTGPTGVTGSIGPTGATGPTGNTGVTGEIGPTGVTGPTGATGPTGATGSIGPTGVTGPTGATGVTGEIGPTGPTGVTGSIGPMGAIGPTGPTGVTGSIGPMGVTGPTGEIGPTGATGPTGNTGATGSIGPTGVTGPTGATGSIGPTGPTGATGNSSQPVANFLVNAPSPQTLNNGDAITGWQTIIGNSSSITVDANGTFTVQENGVYYISVSVALQPGSSSINQYSFAILFPILGGKDLAGLTTEPGGGGVLSGYFAGFLFGGTTFTINNFSSTTVGIRNGQSAGTAATLTIFRIADTVMTX
CLO_CA2801AA	MRNIILYLNDDTFISKKYPDKNFSNLDYCLIGSKCSNSFVKEKLITFFKVRIPDILKDKSILKAELFIHIDSNKNHIFKEKVDIEIKRISEYYNLRTITWNDRVSMENIRGYLPIGISDTSNYICLNITGTIKAWAMNKYPNYGLALSLNYPYQILEFTSSRGCNKPYILVTFEDRIIDNCYPKCECPPIRITGPMGPRGATGSTGPTGVTGPTGSTGATGEIGPTGVTGPTGNTGATGSIGPTGVTGPTGNTGVTGSIGPTGVTGPTGNTGVTGSIGPTGATGPTGNTGEIGPTGATGPTGVTGSIGPTGSIGPTGVTGPTGVTGPTGVTGSIGPTGEIGPTGATGPTGATGPTGPTGVTGSIGPTGATGPTGNTGVTGEIGPTGVTGPTGATGPTGATGSIGPTGVTGPTGATGVTGEIGPTGPTGVTGSIGPMGAIGPTGPTGVTGSIGPMGVTGPTGEIGPTGATGPTGNTGATGSIGPTGVTGPTGATGSIGPTGPTGATGNSSQPVANFLVNAPSPQTLNNGDAITGWQTIIGNSSSITVDANGTFTVQENGVYYISVSVALQPGSSSINQYSFAILFPILGGKDLAGLTTEPGGGGVLSGYFAGFLFGGTTFTINNFSSTTVGIRNGQSAGTAATLTIFRIADTVMTX
CLO_CA2807AA	MRNIILYLNDDTFISKKYPDKNFSNLDYCLIGSKCSNSFVKEKLITFFKVRIPDILKDKSILKAELFIHIDSNKNHIFKEKVDIEIKRISEYYNLRTITWNDRVSMENIRGYLPIGISDTSNYICLNITGTIKAWAMNKYPNYGLALSLNYPYQILEFTSSRGCNKPYILVTFEDRIIDNCYPKCECPPIRITGPMGPRGATGSTGPTGVTGPTGSTGATGEIGPTGVTGPTGNTGATGSIGPTGVTGPTGNTGVTGSIGPTGVTGPTGNTGVTGSIGPTGATGPTGNTGEIGPTGATGPTGVTGSIGPTGSIGPTGVTGPTGVTGPTGVTGSIGPTGEIGPTGATGPTGATGPTGPTGVTGSIGPTGATGPTGNTGVTGEIGPTGVTGPTGATGPTGATGSIGPTGVTGPTGATGVTGEIGPTGPTGVTGSIGPMGAIGPTGPTGVTGSIGPMGVTGPTGEIGPTGATGPTGNTGATGSIGPTGVTGPTGATGSIGPTGPTGATGNSSQPVANFLVNAPSPQTLNNGDAITGWQTIIGNSSSITVDANGTFTVQENGVYYISVSVALQPGSSSINQYSFAILFPILGGKDLAGLTTEPGGGGVLSGYFAGFLFGGTTFTINNFSSTTVGIRNGQSAGTAATLTIFRIADTVMTX
CLO_CA2829AA	MRNIILYLNDDTFISKKYPDKNFSNLDYCLIGSKCSNSFVKEKLITFFKVRIPDILKDKSILKAELFIHIDSNKNHIFKEKVDIEIKRISEYYNLRTITWNDRVSMENIRGYLPIGISDTSNYICLNITGTIKAWAMNKYPNYGLALSLNYPYQILEFTSSRGCNKPYILVTFEDRIIDNCYPKCECPPIRITGPMGPRGATGSTGPTGVTGPTGSTGATGEIGPTGVTGPTGNTGATGSIGPTGVTGPTGNTGVTGSIGPTGVTGPTGNTGVTGSIGPTGATGPTGNTGEIGPTGATGPTGVTGSIGPTGSIGPTGVTGPTGVTGPTGVTGSIGPTGEIGPTGATGPTGATGPTGPTGVTGSIGPTGATGPTGNTGVTGEIGPTGVTGPTGATGPTGATGSIGPTGVTGPTGATGVTGEIGPTGPTGVTGSIGPMGAIGPTGPTGVTGSIGPMGVTGPTGEIGPTGATGPTGNTGATGSIGPTGVTGPTGATGSIGPTGPTGATGNSSQPVANFLVNAPSPQTLNNGDAITGWQTIIGNSSSITVDANGTFTVQENGVYYISVSVALQPGSSSINQYSFAILFPILGGKDLAGLTTEPGGGGVLSGYFAGFLFGGTTFTINNFSSTTVGIRNGQSAGTAATLTIFRIADTVMTX
CLO_CA2903AA	MRNIILYLNDDTFISKKYPDKNFSNLDYCLIGSKCSNSFVKEKLITFFKVRIPDILKDKSILKAELFIHIDSNKNHIFKEKVDIEIKRISEYYNLRTITWNDRVSMENIRGYLPIGISDTSNYICLNITGTIKAWAMNKYPNYGLALSLNYPYQILEFTSSRGCNKPYILVTFEDRIIDNCYPKCECPPIRITGPMGPRGATGSTGPTGVTGPTGSTGATGEIGPTGVTGPTGNTGATGSIGPTGVTGPTGNTGVTGSIGPTGVTGPTGNTGVTGSIGPTGATGPTGNTGEIGPTGATGPTGVTGSIGPTGSIGPTGVTGPTGVTGPTGVTGSIGPTGEIGPTGATGPTGATGPTGPTGVTGSIGPTGATGPTGNTGVTGEIGPTGVTGPTGATGPTGATGSIGPTGVTGPTGATGVTGEIGPTGPTGVTGSIGPMGAIGPTGPTGVTGSIGPMGVTGPTGEIGPTGATGPTGNTGATGSIGPTGVTGPTGATGSIGPTGPTGATGNSSQPVANFLVNAPSPQTLNNGDAITGWQTIIGNSSSITVDANGTFTVQENGVYYISVSVALQPGSSSINQYSFAILFPILGGKDLAGLTTEPGGGGVLSGYFAGFLFGGTTFTINNFSSTTVGIRNGQSAGTAATLTIFRIADTVMTX
CLO_CA2916AA	MRNIILYLNDDTFISKKYPDKNFSNLDYCLIGSKCSNSFVKEKLITFFKVRIPDILKDKSILKAELFIHIDSNKNHIFKEKVDIEIKRISEYYNLRTITWNDRVSMENIRGYLPIGISDTSNYICLNITGTIKAWAMNKYPNYGLALSLNYPYQILEFTSSRGCNKPYILVTFEDRIIDNCYPKCECPPIRITGPMGPRGATGSTGPTGVTGPTGSTGATGEIGPTGVTGPTGNTGATGSIGPTGVTGPTGNTGVTGSIGPTGVTGPTGNTGVTGSIGPTGATGPTGNTGEIGPTGATGPTGVTGSIGPTGSIGPTGVTGPTGVTGPTGVTGSIGPTGEIGPTGATGPTGATGPTGPTGVTGSIGPTGATGPTGNTGVTGEIGPTGVTGPTGATGPTGATGSIGPTGVTGPTGATGVTGEIGPTGPTGVTGSIGPMGAIGPTGPTGVTGSIGPMGVTGPTGEIGPTGATGPTGNTGATGSIGPTGVTGPTGATGSIGPTGPTGATGNSSQPVANFLVNAPSPQTLNNGDAITGWQTIIGNSSSITVDANGTFTVQENGVYYISVSVALQPGSSSINQYSFAILFPILGGKDLAGLTTEPGGGGVLSGYFAGFLFGGTTFTINNFSSTTVGIRNGQSAGTAATLTIFRIADTVMTX
CLO_CA2989AA	MRNIILYLNDDTFISKKYPDKNFSNLDYCLIGSKCSNSFVKEKLITFFKVRIPDILKDKSILKAELFIHIDSNKNHIFKEKVDIEIKRISEYYNLRTITWNDRVSMENIRGYLPIGISDTSNYICLNITGTIKAWAMNKYPNYGLALSLNYPYQILEFTSSRGCNKPYILVTFEDRIIDNCYPKCECPPIRITGPMGPRGATGSTGPTGVTGPTGSTGATGEIGPTGVTGPTGNTGATGSIGPTGVTGPTGNTGVTGSIGPTGVTGPTGNTGVTGSIGPTGATGPTGNTGEIGPTGATGPTGVTGSIGPTGSIGPTGVTGPTGVTGPTGVTGSIGPTGEIGPTGATGPTGATGPTGPTGVTGSIGPTGATGPTGNTGVTGEIGPTGVTGPTGATGPTGATGSIGPTGVTGPTGATGVTGEIGPTGPTGVTGSIGPMGAIGPTGPTGVTGSIGPMGVTGPTGEIGPTGATGPTGNTGATGSIGPTGVTGPTGATGSIGPTGPTGATGNSSQPVANFLVNAPSPQTLNNGDAITGWQTIIGNSSSITVDANGTFTVQENGVYYISVSVALQPGSSSINQYSFAILFPILGGKDLAGLTTEPGGGGVLSGYFAGFLFGGTTFTINNFSSTTVGIRNGQSAGTAATLTIFRIADTVMTX
CLO_CA3280AA	MRNIILYLNDDTFISKKYPDKNFSNLDYCLIGSKCSNSFVKEKLITFFKVRIPDILKDKSILKAELFIHIDSNKNHIFKEKVDIEIKRISEYYNLRTITWNDRVSMENIRGYLPIGISDTSNYICLNITGTIKAWAMNKYPNYGLALSLNYPYQILEFTSSRGCNKPYILVTFEDRIIDNCYPKCECPPIRITGPMGPRGATGSTGPTGVTGPTGSTGATGEIGPTGVTGPTGNTGATGSIGPTGVTGPTGNTGVTGSIGPTGVTGPTGNTGVTGSIGPTGATGPTGNTGEIGPTGATGPTGVTGSIGPTGSIGPTGVTGPTGVTGPTGVTGSIGPTGEIGPTGATGPTGATGPTGPTGVTGSIGPTGATGPTGNTGVTGEIGPTGVTGPTGATGPTGATGSIGPTGVTGPTGATGVTGEIGPTGPTGVTGSIGPMGAIGPTGPTGVTGSIGPMGVTGPTGEIGPTGATGPTGNTGATGSIGPTGVTGPTGATGSIGPTGPTGATGNSSQPVANFLVNAPSPQTLNNGDAITGWQTIIGNSSSITVDANGTFTVQENGVYYISVSVALQPGSSSINQYSFAILFPILGGKDLAGLTTEPGGGGVLSGYFAGFLFGGTTFTINNFSSTTVGIRNGQSAGTAATLTIFRIADTVMTX
CLO_CA3382AA	MRNIILYLNDDTFISKKYPDKNFSNLDYCLIGSKCSNSFVKEKLITFFKVRIPDILKDKSILKAELFIHIDSNKNHIFKEKVDIEIKRISEYYNLRTITWNDRVSMENIRGYLPIGISDTSNYICLNITGTIKAWAMNKYPNYGLALSLNYPYQILEFTSSRGCNKPYILVTFEDRIIDNCYPKCECPPIRITGPMGPRGATGSTGPTGVTGPTGSTGATGEIGPTGVTGPTGNTGATGSIGPTGVTGPTGNTGVTGSIGPTGVTGPTGNTGVTGSIGPTGATGPTGNTGEIGPTGATGPTGVTGSIGPTGSIGPTGVTGPTGVTGPTGVTGSIGPTGEIGPTGATGPTGATGPTGPTGVTGSIGPTGATGPTGNTGVTGEIGPTGVTGPTGATGPTGATGSIGPTGVTGPTGATGVTGEIGPTGPTGVTGSIGPMGAIGPTGPTGVTGSIGPMGVTGPTGEIGPTGATGPTGNTGATGSIGPTGVTGPTGATGSIGPTGPTGATGNSSQPVANFLVNAPSPQTLNNGDAITGWQTIIGNSSSITVDANGTFTVQENGVYYISVSVALQPGSSSINQYSFAILFPILGGKDLAGLTTEPGGGGVLSGYFAGFLFGGTTFTINNFSSTTVGIRNGQSAGTAATLTIFRIADTVMTX
CLO_CA3392AA	MRNIILYLNDDTFISKKYPDKNFSNLDYCLIGSKCSNSFVKEKLITFFKVRIPDILKDKSILKAELFIHIDSNKNHIFKEKVDIEIKRISEYYNLRTITWNDRVSMENIRGYLPIGISDTSNYICLNITGTIKAWAMNKYPNYGLALSLNYPYQILEFTSSRGCNKPYILVTFEDRIIDNCYPKCECPPIRITGPMGPRGATGSTGPTGVTGPTGSTGATGEIGPTGVTGPTGNTGATGSIGPTGVTGPTGNTGVTGSIGPTGVTGPTGNTGVTGSIGPTGATGPTGNTGEIGPTGATGPTGVTGSIGPTGSIGPTGVTGPTGVTGPTGVTGSIGPTGEIGPTGATGPTGATGPTGPTGVTGSIGPTGATGPTGNTGVTGEIGPTGVTGPTGATGPTGATGSIGPTGVTGPTGATGVTGEIGPTGPTGVTGSIGPMGAIGPTGPTGVTGSIGPMGVTGPTGEIGPTGATGPTGNTGATGSIGPTGVTGPTGATGSIGPTGPTGATGNSSQPVANFLVNAPSPQTLNNGDAITGWQTIIGNSSSITVDANGTFTVQENGVYYISVSVALQPGSSSINQYSFAILFPILGGKDLAGLTTEPGGGGVLSGYFAGFLFGGTTFTINNFSSTTVGIRNGQSAGTAATLTIFRIADTVMTX
CLO_CA3495AA	MRNIILYLNDDTFISKKYPDKNFSNLDYCLIGSKCSNSFVKEKLITFFKVRIPDILKDKSILKAELFIHIDSNKNHIFKEKVDIEIKRISEYYNLRTITWNDRVSMENIRGYLPIGISDTSNYICLNITGTIKAWAMNKYPNYGLALSLNYPYQILEFTSSRGCNKPYILVTFEDRIIDNCYPKCECPPIRITGPMGPRGATGSTGPTGVTGPTGSTGATGEIGPTGVTGPTGNTGATGSIGPTGVTGPTGNTGVTGSIGPTGVTGPTGNTGVTGSIGPTGATGPTGNTGEIGPTGATGPTGVTGSIGPTGSIGPTGVTGPTGVTGPTGVTGSIGPTGEIGPTGATGPTGATGPTGPTGVTGSIGPTGATGPTGNTGVTGEIGPTGVTGPTGATGPTGATGSIGPTGVTGPTGATGVTGEIGPTGPTGVTGSIGPMGAIGPTGPTGVTGSIGPMGVTGPTGEIGPTGATGPTGNTGATGSIGPTGVTGPTGATGSIGPTGPTGATGNSSQPVANFLVNAPSPQTLNNGDAITGWQTIIGNSSSITVDANGTFTVQENGVYYISVSVALQPGSSSINQYSFAILFPILGGKDLAGLTTEPGGGGVLSGYFAGFLFGGTTFTINNFSSTTVGIRNGQSAGTAATLTIFRIADTVMTX
CLO_CA3593AA	MRNIILYLNDDTFISKKYPDKNFSNLDYCLIGSKCSNSFVKEKLITFFKVRIPDILKDKSILKAELFIHIDSNKNHIFKEKVDIEIKRISEYYNLRTITWNDRVSMENIRGYLPIGISDTSNYICLNITGTIKAWAMNKYPNYGLALSLNYPYQILEFTSSRGCNKPYILVTFEDRIIDNCYPKCECPPIRITGPMGPRGATGSTGPTGVTGPTGSTGATGEIGPTGVTGPTGNTGATGSIGPTGVTGPTGNTGVTGSIGPTGVTGPTGNTGVTGSIGPTGATGPTGNTGEIGPTGATGPTGVTGSIGPTGSIGPTGVTGPTGVTGPTGVTGSIGPTGEIGPTGATGPTGATGPTGPTGVTGSIGPTGATGPTGNTGVTGEIGPTGVTGPTGATGPTGATGSIGPTGVTGPTGATGVTGEIGPTGPTGVTGSIGPMGAIGPTGPTGVTGSIGPMGVTGPTGEIGPTGATGPTGNTGATGSIGPTGVTGPTGATGSIGPTGPTGATGNSSQPVANFLVNAPSPQTLNNGDAITGWQTIIGNSSSITVDANGTFTVQENGVYYISVSVALQPGSSSINQYSFAILFPILGGKDLAGLTTEPGGGGVLSGYFAGFLFGGTTFTINNFSSTTVGIRNGQSAGTAATLTIFRIADTVMTX
CLO_CA3705AA	MRNIILYLNDDTFISKKYPDKNFSNLDYCLIGSKCSNSFVKEKLITFFKVRIPDILKDKSILKAELFIHIDSNKNHIFKEKVDIEIKRISEYYNLRTITWNDRVSMENIRGYLPIGISDTSNYICLNITGTIKAWAMNKYPNYGLALSLNYPYQILEFTSSRGCNKPYILVTFEDRIIDNCYPKCECPPIRITGPMGPRGATGSTGPTGVTGPTGSTGATGEIGPTGVTGPTGNTGATGSIGPTGVTGPTGNTGVTGSIGPTGVTGPTGNTGVTGSIGPTGATGPTGNTGEIGPTGATGPTGVTGSIGPTGVTGPTGVTGSIGPTGVTGATGVTGEIGPTGATGPTGATGPTGPTGVTGSIGPTGATGPTGNTGVTGEIGPTGVTGPTGATGPTGNTGEIGPTGVTGPTGATGSIGPTGVTGPTGATGVTGEIGPTGATGPTGPTGVTGSIGPMGVTGPTGEIGPTGATGPTGNTGATGSIGPTGVTGPTGATGSIGPTGPTGATGNSSQPVANFLVNAPSPQTLNNGDAITGWQTIIGNSSSITVDANGTFTVQENGVYYISVSVALQPGSSSINQYSFAILFPILGGKDLAGLTTEPGGGGVLSGYFAGFLFGGTTFTINNFSSTTVGIRNGQSAGTAATLTIFRIADTVMTX
CLO_CA3706AA	MRNIILYLNDDTFISKKYPDKNFSNLDYCLIGSKCSNSFVKEKLITFFKVRIPDILKDKSILKAELFIHIDSNKNHIFKEKVDIEIKRISEYYNLRTITWNDRVSMENIRGYLPIGISDTSNYICLNITGTIKAWAMNKYPNYGLALSLNYPYQILEFTSSRGCNKPYILVTFEDRIIDNCYPKCECPPIRITGPMGPRGATGSTGPTGVTGPTGSTGATGEIGPTGVTGPTGNTGATGSIGPTGVTGPTGNTGVTGSIGPTGVTGPTGNTGVTGSIGPTGATGPTGNTGEIGPTGATGPTGVTGSIGPTGVTGPTGVTGSIGPTGVTGATGVTGEIGPTGATGPTGATGPTGPTGVTGSIGPTGATGPTGNTGVTGEIGPTGVTGPTGATGPTGNTGEIGPTGVTGPTGATGSIGPTGVTGPTGATGVTGEIGPTGATGPTGPTGVTGSIGPMGVTGPTGEIGPTGATGPTGNTGATGSIGPTGVTGPTGATGSIGPTGPTGATGNSSQPVANFLVNAPSPQTLNNGDAITGWQTIIGNSSSITVDANGTFTVQENGVYYISVSVALQPGSSSINQYSFAILFPILGGKDLAGLTTEPGGGGVLSGYFAGFLFGGTTFTINNFSSTTVGIRNGQSAGTAATLTIFRIADTVMTX
CLO_CA3737AA	MRNIILYLNDDTFISKKYPDKNFSNLDYCLIGSKCSNSFVKEKLITFFKVRIPDILKDKSILKAELFIHIDSNKNHIFKEKVDIEIKRISEYYNLRTITWNDRVSMENIRGYLPIGISDTSNYICLNITGTIKAWAMNKYPNYGLALSLNYPYQILEFTSSRGCNKPYILVTFEDRIIDNCYPKCECPPIRITGPMGPRGATGSTGPTGVTGPTGSTGATGEIGPTGVTGPTGNTGATGSIGPTGVTGPTGNTGVTGSIGPTGVTGPTGNTGVTGSIGPTGATGPTGNTGEIGPTGATGPTGVTGSIGPTGSIGPTGVTGPTGVTGPTGVTGSIGPTGEIGPTGATGPTGATGPTGPTGVTGSIGPTGATGPTGNTGVTGEIGPTGVTGPTGATGPTGATGSIGPTGVTGPTGATGVTGEIGPTGPTGVTGSIGPMGAIGPTGPTGVTGSIGPMGVTGPTGEIGPTGATGPTGNTGATGSIGPTGVTGPTGATGSIGPTGPTGATGNSSQPVANFLVNAPSPQTLNNGDAITGWQTIIGNSSSITVDANGTFTVQENGVYYISVSVALQPGSSSINQYSFAILFPILGGKDLAGLTTEPGGGGVLSGYFAGFLFGGTTFTINNFSSTTVGIRNGQSAGTAATLTIFRIADTVMTX
CLO_CA4044AA	MRNIILYLNDDTFISKKYPDKNFSNLDYCLIGSKCSNSFVKEKLITFFKVRIPDILKDKSILKAELFIHIDSNKNHIFKEKVDIEIKRISEYYNLRTITWNDRVSMENIRGYLPIGISDTSNYICLNITGTIKAWAMNKYPNYGLALSLNYPYQILEFTSSRGCNKPYILVTFEDRIIDNCYPKCECPPIRITGPMGPRGATGSTGPTGVTGPTGSTGATGEIGPTGVTGPTGNTGATGSIGPTGVTGPTGNTGVTGSIGPTGVTGPTGNTGVTGSIGPTGATGPTGNTGEIGPTGATGPTGVTGSIGPTGSIGPTGVTGPTGVTGPTGVTGSIGPTGEIGPTGATGPTGATGPTGPTGVTGSIGPTGATGPTGNTGVTGEIGPTGVTGPTGATGPTGATGSIGPTGVTGPTGATGVTGEIGPTGPTGVTGSIGPMGAIGPTGPTGVTGSIGPMGVTGPTGEIGPTGATGPTGNTGATGSIGPTGVTGPTGATGSIGPTGPTGATGNSSQPVANFLVNAPSPQTLNNGDAITGWQTIIGNSSSITVDANGTFTVQENGVYYISVSVALQPGSSSINQYSFAILFPILGGKDLAGLTTEPGGGGVLSGYFAGFLFGGTTFTINNFSSTTVGIRNGQSAGTAATLTIFRIADTVMTX
CLO_CA4046AA	MRNIILYLNDDTFISKKYPDKNFSNLDYCLIGSKCSNSFVKEKLITFFKVRIPDILKDKSILKAELFIHIDSNKNHIFKEKVDIEIKRISEYYNLRTITWNDRVSMENIRGYLPIGISDTSNYICLNITGTIKAWAMNKYPNYGLALSLNYPYQILEFTSSRGCNKPYILVTFEDRIIDNCYPKCECPPIRITGPMGPRGATGSTGPTGVTGPTGSTGATGEIGPTGVTGPTGNTGATGSIGPTGVTGPTGNTGVTGSIGPTGVTGPTGNTGVTGSIGPTGATGPTGNTGEIGPTGATGPTGVTGSIGPTGSIGPTGVTGPTGVTGPTGVTGSIGPTGEIGPTGATGPTGATGPTGPTGVTGSIGPTGATGPTGNTGVTGEIGPTGVTGPTGATGPTGATGSIGPTGVTGPTGATGVTGEIGPTGPTGVTGSIGPMGAIGPTGPTGVTGSIGPMGVTGPTGEIGPTGATGPTGNTGATGSIGPTGVTGPTGATGSIGPTGPTGATGNSSQPVANFLVNAPSPQTLNNGDAITGWQTIIGNSSSITVDANGTFTVQENGVYYISVSVALQPGSSSINQYSFAILFPILGGKDLAGLTTEPGGGGVLSGYFAGFLFGGTTFTINNFSSTTVGIRNGQSAGTAATLTIFRIADTVMTX
CLO_CA4047AA	MRNIILYLNDDTFISKKYPDKNFSNLDYCLIGSKCSNSFVKEKLITFFKVRIPDILKDKSILKAELFIHIDSNKNHIFKEKVDIEIKRISEYYNLRTITWNDRVSMENIRGYLPIGISDTSNYICLNITGTIKAWAMNKYPNYGLALSLNYPYQILEFTSSRGCNKPYILVTFEDRIIDNCYPKCECPPIRITGPMGPRGATGSTGPTGVTGPTGSTGATGEIGPTGVTGPTGNTGATGSIGPTGVTGPTGNTGVTGSIGPTGVTGPTGNTGVTGSIGPTGATGPTGNTGEIGPTGATGPTGVTGSIGPTGSIGPTGVTGPTGVTGPTGVTGSIGPTGEIGPTGATGPTGATGPTGPTGVTGSIGPTGATGPTGNTGVTGEIGPTGVTGPTGATGPTGATGSIGPTGVTGPTGATGVTGEIGPTGPTGVTGSIGPMGAIGPTGPTGVTGSIGPMGVTGPTGEIGPTGATGPTGNTGATGSIGPTGVTGPTGATGSIGPTGPTGATGNSSQPVANFLVNAPSPQTLNNGDAITGWQTIIGNSSSITVDANGTFTVQENGVYYISVSVALQPGSSSINQYSFAILFPILGGKDLAGLTTEPGGGGVLSGYFAGFLFGGTTFTINNFSSTTVGIRNGQSAGTAATLTIFRIADTVMTX
CLO_CA4048AA	MRNIILYLNDDTFISKKYPDKNFSNLDYCLIGSKCSNSFVKEKLITFFKVRIPDILKDKSILKAELFIHIDSNKNHIFKEKVDIEIKRISEYYNLRTITWNDRVSMENIRGYLPIGISDTSNYICLNITGTIKAWAMNKYPNYGLALSLNYPYQILEFTSSRGCNKPYILVTFEDRIIDNCYPKCECPPIRITGPMGPRGATGSTGPTGVTGPTGSTGATGEIGPTGVTGPTGNTGATGSIGPTGVTGPTGNTGVTGSIGPTGVTGPTGNTGVTGSIGPTGATGPTGNTGEIGPTGATGPTGVTGSIGPTGSIGPTGVTGPTGVTGPTGVTGSIGPTGEIGPTGATGPTGATGPTGPTGVTGSIGPTGATGPTGNTGVTGEIGPTGVTGPTGATGPTGATGSIGPTGVTGPTGATGVTGEIGPTGPTGVTGSIGPMGAIGPTGPTGVTGSIGPMGVTGPTGEIGPTGATGPTGNTGATGSIGPTGVTGPTGATGSIGPTGPTGATGNSSQPVANFLVNAPSPQTLNNGDAITGWQTIIGNSSSITVDANGTFTVQENGVYYISVSVALQPGSSSINQYSFAILFPILGGKDLAGLTTEPGGGGVLSGYFAGFLFGGTTFTINNFSSTTVGIRNGQSAGTAATLTIFRIADTVMTX
CLO_CA4049AA	MRNIILYLNDDTFISKKYPDKNFSNLDYCLIGSKCSNSFVKEKLITFFKVRIPDILKDKSILKAELFIHIDSNKNHIFKEKVDIEIKRISEYYNLRTITWNDRVSMENIRGYLPIGISDTSNYICLNITGTIKAWAMNKYPNYGLALSLNYPYQILEFTSSRGCNKPYILVTFEDRIIDNCYPKCECPPIRITGPMGPRGATGSTGPTGVTGPTGSTGATGEIGPTGVTGPTGNTGATGSIGPTGVTGPTGNTGVTGSIGPTGVTGPTGNTGVTGSIGPTGATGPTGNTGEIGPTGATGPTGVTGSIGPTGSIGPTGVTGPTGVTGPTGVTGSIGPTGEIGPTGATGPTGATGPTGPTGVTGSIGPTGATGPTGNTGVTGEIGPTGVTGPTGATGPTGATGSIGPTGVTGPTGATGVTGEIGPTGPTGVTGSIGPMGAIGPTGPTGVTGSIGPMGVTGPTGEIGPTGATGPTGNTGATGSIGPTGVTGPTGATGSIGPTGPTGATGNSSQPVANFLVNAPSPQTLNNGDAITGWQTIIGNSSSITVDANGTFTVQENGVYYISVSVALQPGSSSINQYSFAILFPILGGKDLAGLTTEPGGGGVLSGYFAGFLFGGTTFTINNFSSTTVGIRNGQSAGTAATLTIFRIADTVMTX
CLO_CA4057AA	MRNIILYLNDDTFISKKYPDKNFSNLDYCLIGSKCSNSFIKEKLITFFKVRIPDILKDKSILKAELFIHIDSNKNHIFKEKVDIEIKRISEYYNLRTITWNDRVSMENIRGYLPIGISDTSNYICLNITGTIKAWAMNKYPNYGLALSLNYPYQILEFTSSRGCNKPYILVTFEDRIIDNCYPKCECPPIRITGPMGPRGATGPRGATGPTGSTGPTGEIGPTGNTGATGATGSIGPTGVTGPTGNTGVTGEIGPTGNTGATGSIGPTGATGPTGNTGATGSIGPTGVTGPTGNTGVTGSIGPTGVTGPTGNTGVTGEIGPTGPTGNTGATGSIGPTGVTGPTGNTGVTGSIGPTGVTGPTGNTGVTGEIGPTGPTGNTGATGSIGPTGVTGPTGNTGVTGSIGPTGVTGPTGNTGVTGEIGPTGPTGNTGVTGEIGPMGATGPTGNTGVTGSIGPTGVTGPTGNTGVTGEIGPTGNTGATGSIGPMGATGPTGATGPTGATGPTGNSSQPVANFLVNAPSPQTLNNGDAITGWQTIIGNSSSITVDANGTFTVQENGVYYISVSVALQPGSSSINQYSFAILFPILGGKDLAGLTTEPGGGGILSGYFAGFLFGGTTFTINNFSSTTVGIRNGQSAGTAATLTIFRIADTVMTX
CLO_CA4063AA	MRNIILYLNDDTFISKKYPDKNFSNLDYCLIGSKCSNSFIKEKLITFFKVRIPDILKDKSILKAELFIHIDSNKNHIFKEKVDIEIKRISEYYNLRTITWNDRVSMENIRGYLPIGISDTSNYICLNITGTIKAWAMNKYPNYGLALSLNYPYQILEFTSSRGCNKPYILVTFEDRIIDNCYPKCECPPIRITGPMGPRGATGPRGATGPTGSTGPTGEIGPTGNTGATGATGSIGPTGVTGPTGNTGVTGEIGPTGNTGATGSIGPTGATGPTGNTGATGSIGPTGVTGPTGNTGVTGSIGPTGVTGPTGNTGVTGEIGPTGPTGNTGATGSIGPTGVTGPTGNTGVTGSIGPTGVTGPTGNTGVTGEIGPTGPTGNTGATGSIGPTGVTGPTGNTGVTGSIGPTGVTGPTGNTGVTGEIGPTGPTGNTGVTGEIGPMGATGPTGNTGVTGSIGPTGVTGPTGNTGVTGEIGPTGNTGATGSIGPMGATGPTGATGPTGATGPTGNSSQPVANFLVNAPSPQTLNNGDAITGWQTIIGNSSSITVDANGTFTVQENGVYYISVSVALQPGSSSINQYSFAILFPILGGKDLAGLTTEPGGGGILSGYFAGFLFGGTTFTINNFSSTTVGIRNGQSAGTAATLTIFRIADTVMTX
CLO_CA4084AA	MRNIILYLNDDTFISKKYPDKNFSNLDYCLIGSKCSNSFIKEKLITFFKVRIPDILKDKSILKAELFIHIDSNKNHIFKEKVDIEIKRISEYYNLRTITWNDRVSMENIRGYLPIGISDTSNYICLNITGTIKAWAMNKYPNYGLALSLNYPYQILEFTSSRGCNKPYILVTFEDRIIDNCYPKCECPPIRITGPMGPRGATGPRGATGPTGSTGPTGEIGPTGNTGATGATGSIGPTGVTGPTGNTGVTGEIGPTGNTGATGSIGPTGATGPTGNTGATGSIGPTGVTGPTGNTGVTGSIGPTGVTGPTGNTGVTGEIGPTGPTGNTGATGSIGPTGVTGPTGNTGVTGSIGPTGVTGPTGNTGVTGEIGPTGPTGNTGATGSIGPTGVTGPTGNTGVTGSIGPTGVTGPTGNTGVTGEIGPTGPTGNTGVTGEIGPMGATGPTGNTGVTGSIGPTGVTGPTGNTGVTGEIGPTGNTGATGSIGPMGATGPTGATGPTGATGPTGNSSQPVANFLVNAPSPQTLNNGDAITGWQTIIGNSSSITVDANGTFTVQENGVYYISVSVALQPGSSSINQYSFAILFPILGGKDLAGLTTEPGGGGILSGYFAGFLFGGTTFTINNFSSTTVGIRNGQSAGTAATLTIFRIADTVMTX
CLO_CA4086AA	MRNIILYLNDDTFISKKYPDKNFSNLDYCLIGSKCSNSFIKEKLITFFKVRIPDILKDKSILKAELFIHIDSNKNHIFKEKVDIEIKRISEYYNLRTITWNDRVSMENIRGYLPIGISDTSNYICLNITGTIKAWAMNKYPNYGLALSLNYPYQILEFTSSRGCNKPYILVTFEDRIIDNCYPKCECPPIRITGPMGPRGATGPRGATGPTGSTGPTGEIGPTGNTGATGATGSIGPTGVTGPTGNTGVTGEIGPTGNTGATGSIGPTGATGPTGNTGATGSIGPTGVTGPTGNTGVTGSIGPTGVTGPTGNTGVTGEIGPTGPTGNTGATGSIGPTGVTGPTGNTGVTGSIGPTGVTGPTGNTGVTGEIGPTGPTGNTGATGSIGPTGVTGPTGNTGVTGSIGPTGVTGPTGNTGVTGEIGPTGPTGNTGVTGEIGPMGATGPTGNTGVTGSIGPTGVTGPTGNTGVTGEIGPTGNTGATGSIGPMGATGPTGATGPTGATGPTGNSSQPVANFLVNAPSPQTLNNGDAITGWQTIIGNSSSITVDANGTFTVQENGVYYISVSVALQPGSSSINQYSFAILFPILGGKDLAGLTTEPGGGGILSGYFAGFLFGGTTFTINNFSSTTVGIRNGQSAGTAATLTIFRIADTVMTX
CLO_CA4146AA	MRNIILYLNDDTFISKKYPDKNFSNLDYCLIGSKCSNSFVKEKLITFFKVRIPDILKDKSILKAELFIHIDSNKNHIFKEKVDIEIKRISEYYNLRTITWNDRVSMENIRGYLPIGISDTSNYICLNITGTIKAWAMNKYPNYGLALSLNYPYQILEFTSSRGCNKPYILVTFEDRIIDNCYPKCECPPIRITGPMGPRGATGSTGPTGVTGPTGSTGATGEIGPTGVTGPTGNTGATGSIGPTGVTGPTGNTGVTGSIGPTGVTGPTGNTGVTGSIGPTGATGPTGNTGEIGPTGATGPTGVTGSIGPTGSIGPTGVTGPTGVTGPTGVTGSIGPTGEIGPTGATGPTGATGPTGPTGVTGSIGPTGATGPTGNTGVTGEIGPTGVTGPTGATGPTGATGSIGPTGVTGPTGATGVTGEIGPTGPTGVTGSIGPMGAIGPTGPTGVTGSIGPMGVTGPTGEIGPTGATGPTGNTGATGSIGPTGVTGPTGATGSIGPTGPTGATGNSSQPVANFLVNAPSPQTLNNGDAITGWQTIIGNSSSITVDANGTFTVQENGVYYISVSVALQPGSSSINQYSFAILFPILGGKDLAGLTTEPGGGGVLSGYFAGFLFGGTTFTINNFSSTTVGIRNGQSAGTAATLTIFRIADTVMTX
CLO_CA4243AA	MRNIILYLNDDTFISKKYPDKNFSNLDYCLIGSKCSNSFIKEKLITFFKVRIPDILKDKSILKAELFIHIDSNKNHIFKEKVDIEIKRISEYYNLRTITWNDRVSMENIRGYLPIGISDTSNYICLNITGTIKAWAMNKYPNYGLALSLNYPYQILEFTSSRGCNKPYILVTFEDRIIDNCYPKCECPPIRITGPMGPRGATGPRGATGPTGSTGPTGEIGPTGNTGATGATGSIGPTGVTGPTGNTGVTGEIGPTGNTGATGSIGPTGATGPTGNTGATGSIGPTGVTGPTGNTGVTGSIGPTGVTGPTGNTGVTGEIGPTGPTGNTGATGSIGPTGVTGPTGNTGVTGSIGPTGVTGPTGNTGVTGEIGPTGPTGNTGATGSIGPTGVTGPTGNTGVTGSIGPTGVTGPTGNTGVTGEIGPTGPTGNTGVTGEIGPMGATGPTGNTGVTGSIGPTGVTGPTGNTGVTGEIGPTGNTGATGSIGPMGATGPTGATGPTGATGPTGNSSQPVANFLVNAPSPQTLNNGDAITGWQTIIGNSSSITVDANGTFTVQENGVYYISVSVALQPGSSSINQYSFAILFPILGGKDLAGLTTEPGGGGILSGYFAGFLFGGTTFTINNFSSTTVGIRNGQSAGTAATLTIFRIADTVMTX
CLO_CA4279AA	MRNIILYLNDDTFISKKYPDKNFSNLDYCLIGSKCSNSFIKEKLITFFKVRIPDILKDKSILKAELFIHIDSNKNHIFKEKVDIEIKRISEYYNLRTITWNDRVSMENIRGYLPIGISDTSNYICLNITGTIKAWAMNKYPNYGLALSLNYPYQILEFTSSRGCNKPYILVTFEDRIIDNCYPKCECPPIRITGPMGPRGATGPRGATGPTGSTGPTGEIGPTGNTGATGATGSIGPTGVTGPTGNTGVTGEIGPTGNTGATGSIGPTGATGPTGNTGATGSIGPTGVTGPTGNTGVTGSIGPTGVTGPTGNTGVTGEIGPTGPTGNTGATGSIGPTGVTGPTGNTGVTGSIGPTGVTGPTGNTGVTGEIGPTGPTGNTGATGSIGPTGVTGPTGNTGVTGSIGPTGVTGPTGNTGVTGEIGPTGPTGNTGVTGEIGPMGATGPTGNTGVTGSIGPTGVTGPTGNTGVTGEIGPTGNTGATGSIGPMGATGPTGATGPTGATGPTGNSSQPVANFLVNAPSPQTLNNGDAITGWQTIIGNSSSITVDANGTFTVQENGVYYISVSVALQPGSSSINQYSFAILFPILGGKDLAGLTTEPGGGGILSGYFAGFLFGGTTFTINNFSSTTVGIRNGQSAGTAATLTIFRIADTVMTX
CLO_CA4539AA	MRNIILYLNDDTFISKKYPDKNFSNLDYCLIGSKCSNSFIKEKLITFFKVRIPDILKDKSILKAELFIHIDSNKNHIFKEKVDIEIKRISEYYNLRTITWNDRVSMENIRGYLPIGISDTSNYICLNITGTIKAWAMNKYPNYGLALSLNYPYQILEFTSSRGCNKPYILVTFEDRIIDNCYPKCECPPIRITGPMGPRGATGPRGATGPTGSTGPTGEIGPTGNTGATGATGSIGPTGVTGPTGNTGVTGEIGPTGNTGATGSIGPTGATGPTGNTGATGSIGPTGVTGPTGNTGVTGSIGPTGVTGPTGNTGVTGEIGPTGPTGNTGATGSIGPTGVTGPTGNTGVTGSIGPTGVTGPTGNTGVTGEIGPTGPTGNTGATGSIGPTGVTGPTGNTGVTGSIGPTGVTGPTGNTGVTGEIGPTGPTGNTGVTGEIGPMGATGPTGNTGVTGSIGPTGVTGPTGNTGVTGEIGPTGNTGATGSIGPMGATGPTGATGPTGATGPTGNSSQPVANFLVNAPSPQTLNNGDAITGWQTIIGNSSSITVDANGTFTVQENGVYYISVSVALQPGSSSINQYSFAILFPILGGKDLAGLTTEPGGGGILSGYFAGFLFGGTTFTINNFSSTTVGIRNGQSAGTAATLTIFRIADTVMTX
CLO_CA4850AA	MRNIILYLNDDTFISKKYPDKNFSNLDYCLIGSKCSNSFIKEKLITFFKVRIPDILKDKSILKAELFIHIDSNKNHIFKEKVDIEIKRISEYYNLRTITWNDRVSMENIRGYLPIGISDTSNYICLNITGTIKAWAMNKYPNYGLALSLNYPYQILEFTSSRGCNKPYILVTFEDRIIDNCYPKCECPPIRITGPMGPRGATGPRGATGPTGSTGPTGEIGPTGNTGATGATGSIGPTGVTGPTGNTGVTGEIGPTGNTGATGSIGPTGATGPTGNTGATGSIGPTGVTGPTGNTGVTGSIGPTGVTGPTGNTGVTGEIGPTGPTGNTGATGSIGPTGVTGPTGNTGVTGSIGPTGVTGPTGNTGVTGEIGPTGPTGNTGATGSIGPTGVTGPTGNTGVTGSIGPTGVTGPTGNTGVTGEIGPTGPTGNTGVTGEIGPMGATGPTGNTGVTGSIGPTGVTGPTGNTGVTGEIGPTGNTGATGSIGPMGATGPTGATGPTGATGPTGNSSQPVANFLVNAPSPQTLNNGDAITGWQTIIGNSSSITVDANGTFTVQENGVYYISVSVALQPGSSSINQYSFAILFPILGGKDLAGLTTEPGGGGILSGYFAGFLFGGTTFTINNFSSTTVGIRNGQSAGTAATLTIFRIADTVMTX
CLO_CA4903AA	MRNIILYLNDDTFISKKYPDKNFSNLDYCLIGSKCSNSFVKEKLITFFKVRIPDILKDKSILKAELFIHIDSNKNHIFKEKVDIEIKRISEYYNLRTITWNDRVSMENIRGYLPVGISDTSNYICLNITGTIKAWAMNKYPNYGLALSLNYPYQILEFTSSRGCNKPYILVTFEDRIIDNCYPKCECPPIRITGPMGPRGATGSTGPTGVTGPTGSTGATGSIGPTGPTGNTGATGSIGPTGVTGPTGSTGATGSIGPTGVTGPTGNTGVTGSIGPTGATGPTGNTGVTGSIGPTGVTGPTGNTGEIGPTGATGPTGVTGSIGPTGPTGEIGPTGATGATGVTGSIGPTGPTGPTGATGVTGEIGPTGEIGPTGATGPTGVTGSIGPTGATGPTGATGEIGPTGATGPTGVTGSIGPTGATGPTGATGEIGPTGATGPTGNTGVTGEIGPTGATGPTGNTGVTGEIGLTGATGPTGNTGATGSIGPTGVTGPTGATGVTGPTGPTGNSSQPVANFLVNAPSPQTLNNGDAITGWQTIIGNSSSITVDANGTFTVQENGVYYISVSVALQPGSSSINQYSFAILFPILGGKDLAGLTTEPGGGGVLSGYFAGFLFGGTTFTINNFSSTTVGIRNGQSAGTAATLTIFRIADTVMTX
CLO_CA4913AA	MRNIILYLNDDTFISKKYPDKNFSNLDYCLIGSKCSNSFIKEKLITFFKVRIPDILKDKSILKAELFIHIDSNKNHIFKEKVDIEIKRISEYYNLRTITWNDRVSMENIRGYLPIGISDTSNYICLNITGTIKAWAMNKYPNYGLALSLNYPYQILEFTSSRGCNKPYILVTFEDRIIDNCYPKCECPPIRITGPMGPRGATGPRGATGPTGSTGPTGEIGPTGNTGATGATGSIGPTGVTGPTGNTGVTGEIGPTGNTGATGSIGPTGATGPTGNTGATGSIGPTGVTGPTGNTGVTGSIGPTGVTGPTGNTGVTGEIGPTGPTGNTGATGSIGPTGVTGPTGNTGVTGSIGPTGVTGPTGNTGVTGEIGPTGPTGNTGATGSIGPTGVTGPTGNTGVTGSIGPTGVTGPTGNTGVTGEIGPTGPTGNTGVTGEIGPMGATGPTGNTGVTGSIGPTGVTGPTGNTGVTGEIGPTGNTGATGSIGPMGATGPTGATGPTGATGPTGNSSQPVANFLVNAPSPQTLNNGDAITGWQTIIGNSSSITVDANGTFTVQENGVYYISVSVALQPGSSSINQYSFAILFPILGGKDLAGLTTEPGGGGILSGYFAGFLFGGTTFTINNFSSTTVGIRNGQSAGTAATLTIFRIADTVMTX
CLO_CA5027AA	MRNIILYLNDDTFISKKYPDKNFSNLDYCLIGSKCSNSFVKEKLITFFKVRIPDILKDKSILKAELFIHIDSNKNHIFKEKVDIEIKRISEYYNLRTITWNDRVSMENIRGYLPIGISDTSNYICLNITGTIKAWAMNKYPNYGLALSLNYPYQILEFTSSRGCNKPYILVTFEDRIIDNCYPKCECPPIRITGPMGPRGATGSTGPTGVTGPTGSTGATGEIGPTGVTGPTGNTGATGSIGPTGVTGPTGNTGVTGSIGPTGVTGPTGNTGVTGSIGPTGATGPTGNTGEIGPTGATGPTGVTGSIGPTGSIGPTGVTGPTGVTGPTGVTGSIGPTGEIGPTGATGPTGATGPTGPTGVTGSIGPTGATGPTGNTGVTGEIGPTGVTGPTGATGPTGATGSIGPTGVTGPTGATGVTGEIGPTGPTGVTGSIGPMGAIGPTGPTGVTGSIGPMGVTGPTGEIGPTGATGPTGNTGATGSIGPTGVTGPTGATGSIGPTGPTGATGNSSQPVANFLVNAPSPQTLNNGDAITGWQTIIGNSSSITVDANGTFTVQENGVYYISVSVALQPGSSSINQYSFAILFPILGGKDLAGLTTEPGGGGVLSGYFAGFLFGGTTFTINNFSSTTVGIRNGQSAGTAATLTIFRIADTVMTX
CLO_CA5044AA	MRNIILYLNDDTFISKKYPDKNFSNLDYCLIGSKCSNSFVKEKLITFFKVRIPDILKDKSILKAELFIHIDSNKNHIFKEKVDIEIKRISEYYNLRTITWNDRVSMENIRGYLPIGISDTSNYICLNITGTIKAWAMNKYPNYGLALSLNYPYQILEFTSSRGCNKPYILVTFEDRIIDNCYPKCECPPIRITGPMGPRGATGSTGPTGVTGPTGSTGATGEIGPTGVTGPTGNTGATGSIGPTGVTGPTGNTGVTGSIGPTGVTGPTGNTGVTGSIGPTGATGPTGNTGEIGPTGATGPTGVTGSIGPTGSIGPTGVTGPTGVTGPTGVTGSIGPTGEIGPTGATGPTGATGPTGPTGVTGSIGPTGATGPTGNTGVTGEIGPTGVTGPTGATGPTGATGSIGPTGVTGPTGATGVTGEIGPTGPTGVTGSIGPMGAIGPTGPTGVTGSIGPMGVTGPTGEIGPTGATGPTGNTGATGSIGPTGVTGPTGATGSIGPTGPTGATGNSSQPVANFLVNAPSPQTLNNGDAITGWQTIIGNSSSITVDANGTFTVQENGVYYISVSVALQPGSSSINQYSFAILFPILGGKDLAGLTTEPGGGGVLSGYFAGFLFGGTTFTINNFSSTTVGIRNGQSAGTAATLTIFRIADTVMTX
CLO_CA5048AA	MRNIILYLNDDTFISKKYPDKNFSNLDYCLIGSKCSNSFVKEKLITFFKVRIPDILKDKSILKAELFIHIDSNKNHIFKEKVDIEIKRISEYYNLRTITWNDRVSMENIRGYLPIGISDTSNYICLNITGTIKAWAMNKYPNYGLALSLNYPYQILEFTSSRGCNKPYILVTFEDRIIDNCYPKCECPPIRITGPMGPRGATGSTGPTGVTGPTGSTGATGEIGPTGVTGPTGNTGATGSIGPTGVTGPTGNTGVTGSIGPTGVTGPTGNTGVTGSIGPTGATGPTGNTGEIGPTGATGPTGVTGSIGPTGSIGPTGVTGPTGVTGPTGVTGSIGPTGEIGPTGATGPTGATGPTGPTGVTGSIGPTGATGPTGNTGVTGEIGPTGVTGPTGATGPTGATGSIGPTGVTGPTGATGVTGEIGPTGPTGVTGSIGPMGAIGPTGPTGVTGSIGPMGVTGPTGEIGPTGATGPTGNTGATGSIGPTGVTGPTGATGSIGPTGPTGATGNSSQPVANFLVNAPSPQTLNNGDAITGWQTIIGNSSSITVDANGTFTVQENGVYYISVSVALQPGSSSINQYSFAILFPILGGKDLAGLTTEPGGGGVLSGYFAGFLFGGTTFTINNFSSTTVGIRNGQSAGTAATLTIFRIADTVMTX
CLO_CA5060AA	MRNIILYLNDDTFISKKYPDKNFSNLDYCLIGSKCSNSFVKEKLITFFKVRIPDILKDKSILKAELFIHIDSNKNHIFKEKVDIEIKRISEYYNLRTITWNDRVSMENIRGYLPIGISDTSNYICLNITGTIKAWAMNKYPNYGLALSLNYPYQILEFTSSRGCNKPYILVTFEDRIIDNCYPKCECPPIRITGPMGPRGATGSTGPTGVTGPTGSTGATGEIGPTGVTGPTGNTGATGSIGPTGVTGPTGNTGVTGSIGPTGVTGPTGNTGVTGSIGPTGATGPTGNTGEIGPTGATGPTGVTGSIGPTGSIGPTGVTGPTGVTGPTGVTGSIGPTGEIGPTGATGPTGATGPTGPTGVTGSIGPTGATGPTGNTGVTGEIGPTGVTGPTGATGPTGATGSIGPTGVTGPTGATGVTGEIGPTGPTGVTGSIGPMGAIGPTGPTGVTGSIGPMGVTGPTGEIGPTGATGPTGNTGATGSIGPTGVTGPTGATGSIGPTGPTGATGNSSQPVANFLVNAPSPQTLNNGDAITGWQTIIGNSSSITVDANGTFTVQENGVYYISVSVALQPGSSSINQYSFAILFPILGGKDLAGLTTEPGGGGVLSGYFAGFLFGGTTFTINNFSSTTVGIRNGQSAGTAATLTIFRIADTVMTX
CLO_CA5062AA	MRNIILYLNDDTFISKKYPDKNFSNLDYCLIGSKCSNSFVKEKLITFFKVRIPDILKDKSILKAELFIHIDSNKNHIFKEKVDIEIKRISEYYNLRTITWNDRVSMENIRGYLPIGISDTSNYICLNITGTIKAWAMNKYPNYGLALSLNYPYQILEFTSSRGCNKPYILVTFEDRIIDNCYPKCECPPIRITGPMGPRGATGSTGPTGVTGPTGSTGATGEIGPTGVTGPTGNTGATGSIGPTGVTGPTGNTGVTGSIGPTGVTGPTGNTGVTGSIGPTGATGPTGNTGEIGPTGATGPTGVTGSIGPTGSIGPTGVTGPTGVTGPTGVTGSIGPTGEIGPTGATGPTGATGPTGPTGVTGSIGPTGATGPTGNTGVTGEIGPTGVTGPTGATGPTGATGSIGPTGVTGPTGATGVTGEIGPTGPTGVTGSIGPMGAIGPTGPTGVTGSIGPMGVTGPTGEIGPTGATGPTGNTGATGSIGPTGVTGPTGATGSIGPTGPTGATGNSSQPVANFLVNAPSPQTLNNGDAITGWQTIIGNSSSITVDANGTFTVQENGVYYISVSVALQPGSSSINQYSFAILFPILGGKDLAGLTTEPGGGGVLSGYFAGFLFGGTTFTINNFSSTTVGIRNGQSAGTAATLTIFRIADTVMTX
CLO_CA5317AA	MRNIILYLNDDTFISKKYPDKNFSNLDYCLIGSKCSNSFIKEKLITFFKVRIPDILKDKSILKAELFIHIDSNKNHIFKEKVDIEIKRISEYYNLRTITWNDRVSMENIRGYLPIGISDTSNYICLNITGTIKAWAMNKYPNYGLALSLNYPYQILEFTSSRGCNKPYILVTFEDRIIDNCYPKCECPPIRITGPMGPRGATGPRGATGPTGSTGPTGEIGPTGNTGATGATGSIGPTGVTGPTGNTGVTGEIGPTGNTGATGSIGPTGATGPTGNTGATGSIGPTGVTGPTGNTGVTGSIGPTGVTGPTGNTGVTGEIGPTGPTGNTGATGSIGPTGVTGPTGNTGVTGSIGPTGVTGPTGNTGVTGEIGPTGPTGNTGATGSIGPTGVTGPTGNTGVTGSIGPTGVTGPTGNTGVTGEIGPTGPTGNTGVTGEIGPMGATGPTGNTGVTGSIGPTGVTGPTGNTGVTGEIGPTGNTGATGSIGPMGATGPTGATGPTGATGPTGNSSQPVANFLVNAPSPQTLNNGDAITGWQTIIGNSSSITVDANGTFTVQENGVYYISVSVALQPGSSSINQYSFAILFPILGGKDLAGLTTEPGGGGILSGYFAGFLFGGTTFTINNFSSTTVGIRNGQSAGTAATLTIFRIADTVMTX
CLO_CA5421AA	MRNIILYLNDDTFISKKYPDKNFSNLDYCLIGSKCSNSFVKEKLITFFKVRIPDILKDKSILKAELFIHIDSNKNHIFKEKVDIEIKRISEYYNLRTITWNDRVSMENIRGYLPIGISDTSNYICLNITGTIKAWAMNKYPNYGLALSLNYPYQILEFTSSRGCNKPYILVTFEDRIIDNCYPKCECPPIRITGPMGPRGATGSTGPTGVTGPTGSTGATGEIGPTGVTGPTGNTGATGSIGPTGVTGPTGNTGVTGSIGPTGVTGPTGNTGVTGSIGPTGATGPTGNTGEIGPTGATGPTGVTGSIGPTGSIGPTGVTGPTGVTGPTGVTGSIGPTGEIGPTGATGPTGATGPTGPTGVTGSIGPTGATGPTGNTGVTGEIGPTGVTGPTGATGPTGATGSIGPTGVTGPTGATGVTGEIGPTGPTGVTGSIGPMGAIGPTGPTGVTGSIGPMGVTGPTGEIGPTGATGPTGNTGATGSIGPTGVTGPTGATGSIGPTGPTGATGNSSQPVANFLVNAPSPQTLNNGDAITGWQTIIGNSSSITVDANGTFTVQENGVYYISVSVALQPGSSSINQYSFAILFPILGGKDLAGLTTEPGGGGVLSGYFAGFLFGGTTFTINNFSSTTVGIRNGQSAGTAATLTIFRIADTVMTX
CLO_CA5486AA	MRNIILYLNDDTFISKKYPDKNFSNLDYCLIGSKCSNSFVKEKLITFFKVRIPDILKDKSILKAELFIHIDSNKNHIFKEKVDIEIKRISEYYNLRTITWNDRVSMENIRGYLPIGISDTSNYICLNITGTIKAWAMNKYPNYGLALSLNYPYQILEFTSSRGCNKPYILVTFEDRIIDNCYPKCECPPIRITGPMGPRGATGSTGPTGVTGPTGSTGATGEIGPTGVTGPTGNTGATGSIGPTGVTGPTGNTGVTGSIGPTGVTGPTGNTGVTGSIGPTGATGPTGNTGEIGPTGATGPTGVTGSIGPTGSIGPTGVTGPTGVTGPTGVTGSIGPTGEIGPTGATGPTGATGPTGPTGVTGSIGPTGATGPTGNTGVTGEIGPTGVTGPTGATGPTGATGSIGPTGVTGPTGATGVTGEIGPTGPTGVTGSIGPMGAIGPTGPTGVTGSIGPMGVTGPTGEIGPTGATGPTGNTGATGSIGPTGVTGPTGATGSIGPTGPTGATGNSSQPVANFLVNAPSPQTLNNGDAITGWQTIIGNSSSITVDANGTFTVQENGVYYISVSVALQPGSSSINQYSFAILFPILGGKDLAGLTTEPGGGGVLSGYFAGFLFGGTTFTINNFSSTTVGIRNGQSAGTAATLTIFRIADTVMTX
CLO_CA5492AA	MRNIILYLNDDTFISKKYPDKNFSNLDYCLIGSKCSNSFVKEKLITFFKVRIPDILKDKSILKAELFIHIDSNKNHIFKEKVDIEIKRISEYYNLRTITWNDRVSMENIRGYLPIGISDTSNYICLNITGTIKAWAMNKYPNYGLALSLNYPYQILEFTSSRGCNKPYILVTFEDRIIDNCYPKCECPPIRITGPMGPRGATGSTGPTGVTGPTGSTGATGEIGPTGVTGPTGNTGATGSIGPTGVTGPTGNTGVTGSIGPTGVTGPTGNTGVTGSIGPTGATGPTGNTGEIGPTGATGPTGVTGSIGPTGSIGPTGVTGPTGVTGPTGVTGSIGPTGEIGPTGATGPTGATGPTGPTGVTGSIGPTGATGPTGNTGVTGEIGPTGVTGPTGATGPTGATGSIGPTGVTGPTGATGVTGEIGPTGPTGVTGSIGPMGAIGPTGPTGVTGSIGPMGVTGPTGEIGPTGATGPTGNTGATGSIGPTGVTGPTGATGSIGPTGPTGATGNSSQPVANFLVNAPSPQTLNNGDAITGWQTIIGNSSSITVDANGTFTVQENGVYYISVSVALQPGSSSINQYSFAILFPILGGKDLAGLTTEPGGGGVLSGYFAGFLFGGTTFTINNFSSTTVGIRNGQSAGTAATLTIFRIADTVMTX
CLO_CA5577AA	MRNIILYLNDDTFISKKYPDKNFSNLDYCLIGSKCSNSFVKEKLITFFKVRIPDILKDKSILKAELFIHIDSNKNHIFKEKVDIEIKRISEYYNLRTITWNDRVSMENIRGYLPIGISDTSNYICLNITGTIKAWAMNKYPNYGLALSLNYPYQILEFTSSRGCNKPYILVTFEDRIIDNCYPKCECPPIRITGPMGPRGATGSTGPTGVTGPTGSTGATGEIGPTGVTGPTGNTGATGSIGPTGVTGPTGNTGVTGSIGPTGVTGPTGNTGVTGSIGPTGATGPTGNTGEIGPTGATGPTGVTGSIGPTGSIGPTGVTGPTGVTGPTGVTGSIGPTGEIGPTGATGPTGATGPTGPTGVTGSIGPTGATGPTGNTGVTGEIGPTGVTGPTGATGPTGATGSIGPTGVTGPTGATGVTGEIGPTGPTGVTGSIGPMGAIGPTGPTGVTGSIGPMGVTGPTGEIGPTGATGPTGNTGATGSIGPTGVTGPTGATGSIGPTGPTGATGNSSQPVANFLVNAPSPQTLNNGDAITGWQTIIGNSSSITVDANGTFTVQENGVYYISVSVALQPGSSSINQYSFAILFPILGGKDLAGLTTEPGGGGVLSGYFAGFLFGGTTFTINNFSSTTVGIRNGQSAGTAATLTIFRIADTVMTX
CLO_CA5594AA	MRNIILYLNDDTFISKKYPDKNFSNLDYCLIGSKCSNSFVKEKLITFFKVRIPDILKDKSILKAELFIHIDSNKNHIFKEKVDIEIKRISEYYNLRTITWNDRVSMENIRGYLPIGISDTSNYICLNITGTIKAWAMNKYPNYGLALSLNYPYQILEFTSSRGCNKPYILVTFEDRIIDNCYPKCECPPIRITGPMGPRGATGSTGPTGVTGPTGSTGATGEIGPTGVTGPTGNTGATGSIGPTGVTGPTGNTGVTGSIGPTGVTGPTGNTGVTGSIGPTGATGPTGNTGEIGPTGATGPTGVTGSIGPTGSIGPTGVTGPTGVTGPTGVTGSIGPTGEIGPTGATGPTGATGPTGPTGVTGSIGPTGATGPTGNTGVTGEIGPTGVTGPTGATGPTGATGSIGPTGVTGPTGATGVTGEIGPTGPTGVTGSIGPMGAIGPTGPTGVTGSIGPMGVTGPTGEIGPTGATGPTGNTGATGSIGPTGVTGPTGATGSIGPTGPTGATGNSSQPVANFLVNAPSPQTLNNGDAITGWQTIIGNSSSITVDANGTFTVQENGVYYISVSVALQPGSSSINQYSFAILFPILGGKDLAGLTTEPGGGGVLSGYFAGFLFGGTTFTINNFSSTTVGIRNGQSAGTAATLTIFRIADTVMTX
CLO_CA5766AA	MRNIILYLNDDTFISKKYPDKNFSNLDYCLIGSKCSNSFVKEKLITFFKVRIPDILKDKSILKAELFIHIDSNKNHIFKEKVDIEIKRISEYYNLRTITWNDRVSMENIRGYLPIGISDTSNYICLNITGTIKAWAMNKYPNYGLALSLNYPYQILEFTSSRGCNKPYILVTFEDRIIDNCYPKCECPPIRITGPMGPRGATGSTGPTGVTGPTGSTGATGEIGPTGVTGPTGNTGATGSIGPTGVTGPTGNTGVTGSIGPTGVTGPTGNTGVTGSIGPTGATGPTGNTGEIGPTGATGPTGVTGSIGPTGSIGPTGVTGPTGVTGPTGVTGSIGPTGEIGPTGATGPTGATGPTGPTGVTGSIGPTGATGPTGNTGVTGEIGPTGVTGPTGATGPTGATGSIGPTGVTGPTGATGVTGEIGPTGPTGVTGSIGPMGAIGPTGPTGVTGSIGPMGVTGPTGEIGPTGATGPTGNTGATGSIGPTGVTGPTGATGSIGPTGPTGATGNSSQPVANFLVNAPSPQTLNNGDAITGWQTIIGNSSSITVDANGTFTVQENGVYYISVSVALQPGSSSINQYSFAILFPILGGKDLAGLTTEPGGGGVLSGYFAGFLFGGTTFTINNFSSTTVGIRNGQSAGTAATLTIFRIADTVMTX
CLO_CA5874AA	MRNIILYLNDDTFISKKYPDKNFSNLDYCLIGSKCSNSFVKEKLITFFKVRIPDILKDKSILKAELFIHIDSNKNHIFKEKVDIEIKRISEYYNLRTITWNDRVSMENIRGYLPIGISDTSNYICLNITGTIKAWAMNKYPNYGLALSLNYPYQILEFTSSRGCNKPYILVTFEDRIIDNCYPKCECPPIRITGPMGPRGATGSTGPTGVTGPTGSTGATGEIGPTGVTGPTGNTGATGSIGPTGVTGPTGNTGVTGSIGPTGVTGPTGNTGVTGSIGPTGATGPTGNTGEIGPTGATGPTGVTGSIGPTGSIGPTGVTGPTGVTGPTGVTGSIGPTGEIGPTGATGPTGATGPTGPTGVTGSIGPTGATGPTGNTGVTGEIGPTGVTGPTGATGPTGATGSIGPTGVTGPTGATGVTGEIGPTGPTGVTGSIGPMGAIGPTGPTGVTGSIGPMGVTGPTGEIGPTGATGPTGNTGATGSIGPTGVTGPTGATGSIGPTGPTGATGNSSQPVANFLVNAPSPQTLNNGDAITGWQTIIGNSSSITVDANGTFTVQENGVYYISVSVALQPGSSSINQYSFAILFPILGGKDLAGLTTEPGGGGVLSGYFAGFLFGGTTFTINNFSSTTVGIRNGQSAGTAATLTIFRIADTVMTX
CLO_CA6256AA	MRNIILYLNDDTFISKKYPDKNFSNLDYCLIGSKCSNSFVKEKLITFFKVRIPDILKDKSILKAELFIHIDSNKNHIFKEKVDIEIKRISEYYNLRTITWNDRVSMENIRGYLPIGISDTSNYICLNITGTIKAWAMNKYPNYGLALSLNYPYQILEFTSSRGCNKPYILVTFEDRIIDNCYPKCECPPIRITGPMGPRGATGSTGPTGVTGPTGSTGATGEIGPTGVTGPTGNTGATGSIGPTGVTGPTGNTGVTGSIGPTGVTGPTGNTGVTGSIGPTGATGPTGNTGEIGPTGATGPTGVTGSIGPTGSIGPTGVTGPTGVTGPTGVTGSIGPTGEIGPTGATGPTGATGPTGPTGVTGSIGPTGATGPTGNTGVTGEIGPTGVTGPTGATGPTGATGSIGPTGVTGPTGATGVTGEIGPTGPTGVTGSIGPMGAIGPTGPTGVTGSIGPMGVTGPTGEIGPTGATGPTGNTGATGSIGPTGVTGPTGATGSIGPTGPTGATGNSSQPVANFLVNAPSPQTLNNGDAITGWQTIIGNSSSITVDANGTFTVQENGVYYISVSVALQPGSSSINQYSFAILFPILGGKDLAGLTTEPGGGGVLSGYFAGFLFGGTTFTINNFSSTTVGIRNGQSAGTAATLTIFRIADTVMTX
CLO_CA6277AA	MRNIILYLNDDTFISKKYPDKNFSNLDYCLIGSKCSNSFVKEKLITFFKVRIPDILKDKSILKAELFIHIDSNKNHIFKEKVDIEIKRISEYYNLRTITWNDRVSMENIRGYLPIGISDTSNYICLNITGTIKAWAMNKYPNYGLALSLNYPYQILEFTSSRGCNKPYILVTFEDRIIDNCYPKCECPPIRITGPMGPRGATGSTGPTGVTGPTGSTGATGEIGPTGVTGPTGNTGATGSIGPTGVTGPTGNTGVTGSIGPTGVTGPTGNTGVTGSIGPTGATGPTGNTGEIGPTGATGPTGVTGSIGPTGSIGPTGVTGPTGVTGPTGVTGSIGPTGEIGPTGATGPTGATGPTGPTGVTGSIGPTGATGPTGNTGVTGEIGPTGVTGPTGATGPTGATGSIGPTGVTGPTGATGVTGEIGPTGPTGVTGSIGPMGAIGPTGPTGVTGSIGPMGVTGPTGEIGPTGATGPTGNTGATGSIGPTGVTGPTGATGSIGPTGPTGATGNSSQPVANFLVNAPSPQTLNNGDAITGWQTIIGNSSSITVDANGTFTVQENGVYYISVSVALQPGSSSINQYSFAILFPILGGKDLAGLTTEPGGGGVLSGYFAGFLFGGTTFTINNFSSTTVGIRNGQSAGTAATLTIFRIADTVMTX
CLO_CA6320AA	MRNIILYLNDDTFISKKYPDKNFSNLDYCLIGSKCSNSFVKEKLITFFKVRIPDILKDKSILKAELFIHIDSNKNHIFKEKVDIEIKRISEYYNLRTITWNDRVSMENIRGYLPIGISDTSNYICLNITGTIKAWAMNKYPNYGLALSLNYPYQILEFTSSRGCNKPYILVTFEDRIIDNCYPKCECPPIRITGPMGPRGATGSTGPTGVTGPTGSTGATGEIGPTGVTGPTGNTGATGSIGPTGVTGPTGNTGVTGSIGPTGVTGPTGNTGVTGSIGPTGATGPTGNTGEIGPTGATGPTGVTGSIGPTGSIGPTGVTGPTGVTGPTGVTGSIGPTGEIGPTGATGPTGATGPTGPTGVTGSIGPTGATGPTGNTGVTGEIGPTGVTGPTGATGPTGATGSIGPTGVTGPTGATGVTGEIGPTGPTGVTGSIGPMGAIGPTGPTGVTGSIGPMGVTGPTGEIGPTGATGPTGNTGATGSIGPTGVTGPTGATGSIGPTGPTGATGNSSQPVANFLVNAPSPQTLNNGDAITGWQTIIGNSSSITVDANGTFTVQENGVYYISVSVALQPGSSSINQYSFAILFPILGGKDLAGLTTEPGGGGVLSGYFAGFLFGGTTFTINNFSSTTVGIRNGQSAGTAATLTIFRIADTVMTX
CLO_CA6372AA	MRNIILYLNDDTFISKKYPDKNFSNLDYCLIGSKCSNSFVKEKLITFFKVRIPDILKDKSILKAELFIHIDSNKNHIFKEKVDIEIKRISEYYNLRTITWNDRVSMENIRGYLPIGISDTSNYICLNITGTIKAWAMNKYPNYGLALSLNYPYQILEFTSSRGCNKPYILVTFEDRIIDNCYPKCECPPIRITGPMGPRGATGSTGPTGVTGPTGSTGATGEIGPTGVTGPTGNTGATGSIGPTGVTGPTGNTGVTGSIGPTGVTGPTGNTGVTGSIGPTGATGPTGNTGEIGPTGATGPTGVTGSIGPTGVTGPTGVTGSIGPTGVTGATGVTGEIGPTGATGPTGATGPTGPTGVTGSIGPTGATGPTGNTGVTGEIGPTGVTGPTGATGPTGNTGEIGPTGVTGPTGATGSIGPTGVTGPTGATGVTGEIGPTGATGPTGPTGVTGSIGPMGVTGPTGEIGPTGATGPTGNTGATGSIGPTGVTGPTGATGSIGPTGPTGATGNSSQPVANFLVNAPSPQTLNNGDAITGWQTIIGNSSSITVDANGTFTVQENGVYYISVSVALQPGSSSINQYSFAILFPILGGKDLAGLTTEPGGGGVLSGYFAGFLFGGTTFTINNFSSTTVGIRNGQSAGTAATLTIFRIADTVMTX
CLO_CA6946AA	MRNIILYLNDDTFISKKYPDKNFSNLDYCLIGSKCSNSFVKEKLITFFKVRIPDILKDKSILKAELFIHIDSNKNHIFKEKVDIEIKRISEYYNLRTITWNDRVSMENIRGYLPIGISDTSNYICLNITGTIKAWAMNKYPNYGLALSLNYPYQILEFTSSRGCNKPYILVTFEDRIIDNCYPKCECPPIRITGPMGPRGATGSTGPTGVTGPTGSTGATGEIGPTGVTGPTGNTGATGSIGPTGVTGPTGNTGVTGSIGPTGVTGPTGNTGVTGSIGPTGATGPTGNTGEIGPTGATGPTGVTGSIGPTGSIGPTGVTGPTGVTGPTGVTGSIGPTGEIGPTGATGPTGATGPTGPTGVTGSIGPTGATGPTGNTGVTGEIGPTGVTGPTGATGPTGATGSIGPTGVTGPTGATGVTGEIGPTGPTGVTGSIGPMGAIGPTGPTGVTGSIGPMGVTGPTGEIGPTGATGPTGNTGATGSIGPTGVTGPTGATGSIGPTGPTGATGNSSQPVANFLVNAPSPQTLNNGDAITGWQTIIGNSSSITVDANGTFTVQENGVYYISVSVALQPGSSSINQYSFAILFPILGGKDLAGLTTEPGGGGVLSGYFAGFLFGGTTFTINNFSSTTVGIRNGQSAGTAATLTIFRIADTVMTX
CLO_CA6975AA	MRNIILYLNDDTFISKKYPDKNFSNLDYCLIGSKCSNSFVKEKLITFFKVRIPDILKDKSILKAELFIHIDSNKNHIFKEKVDIEIKRISEYYNLRTITWNDRVSMENIRGYLPIGISDTSNYICLNITGTIKAWAMNKYPNYGLALSLNYPYQILEFTSSRGCNKPYILVTFEDRIIDNCYPKCECPPIRITGPMGPRGATGSTGPTGVTGPTGSTGATGEIGPTGVTGPTGNTGATGSIGPTGVTGPTGNTGVTGSIGPTGVTGPTGNTGVTGSIGPTGATGPTGNTGEIGPTGATGPTGVTGSIGPTGSIGPTGVTGPTGVTGPTGVTGSIGPTGEIGPTGATGPTGATGPTGPTGVTGSIGPTGATGPTGNTGVTGEIGPTGVTGPTGATGPTGATGSIGPTGVTGPTGATGVTGEIGPTGPTGVTGSIGPMGAIGPTGPTGVTGSIGPMGVTGPTGEIGPTGATGPTGNTGATGSIGPTGVTGPTGATGSIGPTGPTGATGNSSQPVANFLVNAPSPQTLNNGDAITGWQTIIGNSSSITVDANGTFTVQENGVYYISVSVALQPGSSSINQYSFAILFPILGGKDLAGLTTEPGGGGVLSGYFAGFLFGGTTFTINNFSSTTVGIRNGQSAGTAATLTIFRIADTVMTX
CLO_CA7018AA	MRNIILYLNDDTFISKKYPDKNFSNLDYCLIGSKCSNSFVKEKLITFFKVRIPDILKDKSILKAELFIHIDSNKNHIFKEKVDIEIKRISEYYNLRTITWNDRVSMENIRGYLPIGISDTSNYICLNITGTIKAWAMNKYPNYGLALSLNYPYQILEFTSSRGCNKPYILVTFEDRIIDNCYPKCECPPIRITGPMGPRGATGSTGPTGVTGPTGSTGATGEIGPTGVTGPTGNTGATGSIGPTGVTGPTGNTGVTGSIGPTGVTGPTGNTGVTGSIGPTGATGPTGNTGEIGPTGATGPTGVTGSIGPTGSIGPTGVTGPTGVTGPTGVTGSIGPTGEIGPTGATGPTGATGPTGPTGVTGSIGPTGATGPTGNTGVTGEIGPTGVTGPTGATGPTGATGSIGPTGVTGPTGATGVTGEIGPTGPTGVTGSIGPMGAIGPTGPTGVTGSIGPMGVTGPTGEIGPTGATGPTGNTGATGSIGPTGVTGPTGATGSIGPTGPTGATGNSSQPVANFLVNAPSPQTLNNGDAITGWQTIIGNSSSITVDANGTFTVQENGVYYISVSVALQPGSSSINQYSFAILFPILGGKDLAGLTTEPGGGGVLSGYFAGFLFGGTTFTINNFSSTTVGIRNGQSAGTAATLTIFRIADTVMTX
CLO_CA7104AA	MRNIILYLNDDTFISKKYPDKNFSNLDYCLIGSKCSNSFVKEKLITFFKVRIPDILKDKSILKAELFIHIDSNKNHIFKEKVDIEIKRISEYYNLRTITWNDRVSMENIRGYLPIGISDTSNYICLNITGTIKAWAMNKYPNYGLALSLNYPYQILEFTSSRGCNKPYILVTFEDRIIDNCYPKCECPPIRITGPMGPRGATGSTGPTGVTGPTGSTGATGEIGPTGVTGPTGNTGATGSIGPTGVTGPTGNTGVTGSIGPTGVTGPTGNTGVTGSIGPTGATGPTGNTGEIGPTGATGPTGVTGSIGPTGSIGPTGVTGPTGVTGPTGVTGSIGPTGEIGPTGATGPTGATGPTGPTGVTGSIGPTGATGPTGNTGVTGEIGPTGVTGPTGATGPTGATGSIGPTGVTGPTGATGVTGEIGPTGPTGVTGSIGPMGAIGPTGPTGVTGSIGPMGVTGPTGEIGPTGATGPTGNTGATGSIGPTGVTGPTGATGSIGPTGPTGATGNSSQPVANFLVNAPSPQTLNNGDAITGWQTIIGNSSSITVDANGTFTVQENGVYYISVSVALQPGSSSINQYSFAILFPILGGKDLAGLTTEPGGGGVLSGYFAGFLFGGTTFTINNFSSTTVGIRNGQSAGTAATLTIFRIADTVMTX
CLO_CA7283AA	MRNIILYLNDDTFISKKYPDKNFSNLDYCLIGSKCSNSFVKEKLITFFKVRIPDILKDKSILKAELFIHIDSNKNHIFKEKVDIEIKRISEYYNLRTITWNDRVSMENIRGYLPIGISDTSNYICLNITGTIKAWAMNKYPNYGLALSLNYPYQILEFTSSRGCNKPYILVTFEDRIIDNCYPKCECPPIRITGPMGPRGATGSTGPTGVTGPTGSTGATGEIGPTGVTGPTGNTGATGSIGPTGVTGPTGNTGVTGSIGPTGVTGPTGNTGVTGSIGPTGATGPTGNTGEIGPTGATGPTGVTGSIGPTGSIGPTGVTGPTGVTGPTGVTGSIGPTGEIGPTGATGPTGATGPTGPTGVTGSIGPTGATGPTGNTGVTGEIGPTGVTGPTGATGPTGATGSIGPTGVTGPTGATGVTGEIGPTGPTGVTGSIGPMGAIGPTGPTGVTGSIGPMGVTGPTGEIGPTGATGPTGNTGATGSIGPTGVTGPTGATGSIGPTGPTGATGNSSQPVANFLVNAPSPQTLNNGDAITGWQTIIGNSSSITVDANGTFTVQENGVYYISVSVALQPGSSSINQYSFAILFPILGGKDLAGLTTEPGGGGVLSGYFAGFLFGGTTFTINNFSSTTVGIRNGQSAGTAATLTIFRIADTVMTX
CLO_CA7398AA	MRNIILYLNDDTFISKKYPDKNFSNLDYCLIGSKCSNSFVKEKLITFFKVRIPDILKDKSILKAELFIHIDSNKNHIFKEKVDIEIKRISEYYNLRTITWNDRVSMENIRGYLPIGISDTSNYICLNITGTIKAWAMNKYPNYGLALSLNYPYQILEFTSSRGCNKPYILVTFEDRIIDNCYPKCECPPIRITGPMGPRGATGSTGPTGVTGPTGSTGATGEIGPTGVTGPTGNTGATGSIGPTGVTGPTGNTGVTGSIGPTGVTGPTGNTGVTGSIGPTGATGPTGNTGEIGPTGATGPTGVTGSIGPTGSIGPTGVTGPTGVTGPTGVTGSIGPTGEIGPTGATGPTGATGPTGPTGVTGSIGPTGATGPTGNTGVTGEIGPTGVTGPTGATGPTGATGSIGPTGVTGPTGATGVTGEIGPTGPTGVTGSIGPMGAIGPTGPTGVTGSIGPMGVTGPTGEIGPTGATGPTGNTGATGSIGPTGVTGPTGATGSIGPTGPTGATGNSSQPVANFLVNAPSPQTLNNGDAITGWQTIIGNSSSITVDANGTFTVQENGVYYISVSVALQPGSSSINQYSFAILFPILGGKDLAGLTTEPGGGGVLSGYFAGFLFGGTTFTINNFSSTTVGIRNGQSAGTAATLTIFRIADTVMTX
CLO_CA7506AA	MRNIILYLNDDTFISKKYPDKNFSNLDYCLIGSKCSNSFVKEKLITFFKVRIPDILKDKSILKAELFIHIDSNKNHIFKEKVDIEIKRISEYYNLRTITWNDRVSMENIRGYLPIGISDTSNYICLNITGTIKAWAMNKYPNYGLALSLNYPYQILEFTSSRGCNKPYILVTFEDRIIDNCYPKCECPPIRITGPMGPRGATGSTGPTGVTGPTGSTGATGEIGPTGVTGPTGNTGATGSIGPTGVTGPTGNTGVTGSIGPTGVTGPTGNTGVTGSIGPTGATGPTGNTGEIGPTGATGPTGVTGSIGPTGSIGPTGVTGPTGVTGPTGVTGSIGPTGEIGPTGATGPTGATGPTGPTGVTGSIGPTGATGPTGNTGVTGEIGPTGVTGPTGATGPTGATGSIGPTGVTGPTGATGVTGEIGPTGPTGVTGSIGPMGAIGPTGPTGVTGSIGPMGVTGPTGEIGPTGATGPTGNTGATGSIGPTGVTGPTGATGSIGPTGPTGATGNSSQPVANFLVNAPSPQTLNNGDAITGWQTIIGNSSSITVDANGTFTVQENGVYYISVSVALQPGSSSINQYSFAILFPILGGKDLAGLTTEPGGGGVLSGYFAGFLFGGTTFTINNFSSTTVGIRNGQSAGTAATLTIFRIADTVMTX
CLO_CA7787AA	MRNIILYLNDDTFISKKYPDKNFSNLDYCLIGSKCSNSFVKEKLITFFKVRIPDILKDKSILKAELFIHIDSNKNHIFKEKVDIEIKRISEYYNLRTITWNDRVSMENIRGYLPIGISDTSNYICLNITGTIKAWAMNKYPNYGLALSLNYPYQILEFTSSRGCNKPYILVTFEDRIIDNCYPKCECPPIRITGPMGPRGATGSTGPTGVTGPTGSTGATGEIGPTGVTGPTGNTGATGSIGPTGVTGPTGNTGVTGSIGPTGVTGPTGNTGVTGSIGPTGATGPTGNTGEIGPTGATGPTGVTGSIGPTGSIGPTGVTGPTGVTGPTGVTGSIGPTGEIGPTGATGPTGATGPTGPTGVTGSIGPTGATGPTGNTGVTGEIGPTGVTGPTGATGPTGATGSIGPTGVTGPTGATGVTGEIGPTGPTGVTGSIGPMGAIGPTGPTGVTGSIGPMGVTGPTGEIGPTGATGPTGNTGATGSIGPTGVTGPTGATGSIGPTGPTGATGNSSQPVANFLVNAPSPQTLNNGDAITGWQTIIGNSSSITVDANGTFTVQENGVYYISVSVALQPGSSSINQYSFAILFPILGGKDLAGLTTEPGGGGVLSGYFAGFLFGGTTFTINNFSSTTVGIRNGQSAGTAATLTIFRIADTVMTX
CLO_CA7919AA	MRNIILYLNDDTFISKKYPDKNFSNLDYCLIGSKCSNSFVKEKLITFFKVRIPDILKDKSILKAELFIHIDSNKNHIFKEKVDIEIKRISEYYNLRTITWNDRVSMENIRGYLPIGISDTSNYICLNITGTIKAWAMNKYPNYGLALSLNYPYQILEFTSSRGCNKPYILVTFEDRIIDNCYPKCECPPIRITGPMGPRGATGSTGPTGVTGPTGSTGATGEIGPTGVTGPTGNTGATGSIGPTGVTGPTGNTGVTGSIGPTGVTGPTGNTGVTGSIGPTGATGPTGNTGEIGPTGATGPTGVTGSIGPTGSIGPTGVTGPTGVTGPTGVTGSIGPTGEIGPTGATGPTGATGPTGPTGVTGSIGPTGATGPTGNTGVTGEIGPTGVTGPTGATGPTGATGSIGPTGVTGPTGATGVTGEIGPTGPTGVTGSIGPMGAIGPTGPTGVTGSIGPMGVTGPTGEIGPTGATGPTGNTGATGSIGPTGVTGPTGATGSIGPTGPTGATGNSSQPVANFLVNAPSPQTLNNGDAITGWQTIIGNSSSITVDANGTFTVQENGVYYISVSVALQPGSSSINQYSFAILFPILGGKDLAGLTTEPGGGGVLSGYFAGFLFGGTTFTINNFSSTTVGIRNGQSAGTAATLTIFRIADTVMTX
CLO_CA8059AA	MRNIILYLNDDTFISKKYPDKNFSNLDYCLIGSKCSNSFVKEKLITFFKVRIPDILKDKSILKAELFIHIDSNKNHIFKEKVDIEIKRISEYYNLRTITWNDRVSMENIRGYLPIGISDTSNYICLNITGTIKAWAMNKYPNYGLALSLNYPYQILEFTSSRGCNKPYILVTFEDRIIDNCYPKCECPPIRITGPMGPRGATGSTGPTGVTGPTGSTGATGEIGPTGVTGPTGNTGATGSIGPTGVTGPTGNTGVTGSIGPTGVTGPTGNTGVTGSIGPTGATGPTGNTGEIGPTGATGPTGVTGSIGPTGSIGPTGVTGPTGVTGPTGVTGSIGPTGEIGPTGATGPTGATGPTGPTGVTGSIGPTGATGPTGNTGVTGEIGPTGVTGPTGATGPTGATGSIGPTGVTGPTGATGVTGEIGPTGPTGVTGSIGPMGAIGPTGPTGVTGSIGPMGVTGPTGEIGPTGATGPTGNTGATGSIGPTGVTGPTGATGSIGPTGPTGATGNSSQPVANFLVNAPSPQTLNNGDAITGWQTIIGNSSSITVDANGTFTVQENGVYYISVSVALQPGSSSINQYSFAILFPILGGKDLAGLTTEPGGGGVLSGYFAGFLFGGTTFTINNFSSTTVGIRNGQSAGTAATLTIFRIADTVMTX
CLO_CA8223AA	MRNIILYLNDDTFISKKYPDKNFSNLDYCLIGSKCSNSFIKEKLITFFKVRIPDILKDKSILKAELFIHIDSNKNHIFKEKVDIEIKRISEYYNLRTITWNDRVSMENIRGYLPIGISDTSNYICLNITGTIKAWAMNKYPNYGLALSLNYPYQILEFTSSRGCNKPYILVTFEDRIIDNCYPKCECPPIRITGPMGPRGATGPRGATGPTGSTGPTGEIGPTGNTGATGATGSIGPTGVTGPTGNTGVTGEIGPTGNTGATGSIGPTGATGPTGNTGATGSIGPTGVTGPTGNTGVTGSIGPTGVTGPTGNTGVTGEIGPTGPTGNTGATGSIGPTGVTGPTGNTGVTGSIGPTGVTGPTGNTGVTGEIGPTGPTGNTGATGSIGPTGVTGPTGNTGVTGSIGPTGVTGPTGNTGVTGEIGPTGPTGNTGVTGEIGPMGATGPTGNTGVTGSIGPTGVTGPTGNTGVTGEIGPTGNTGATGSIGPMGATGPTGATGPTGATGPTGNSSQPVANFLVNAPSPQTLNNGDAITGWQTIIGNSSSITVDANGTFTVQENGVYYISVSVALQPGSSSINQYSFAILFPILGGKDLAGLTTEPGGGGILSGYFAGFLFGGTTFTINNFSSTTVGIRNGQSAGTAATLTIFRIADTVMTX
CLO_CA8431AA	MRNIILYLNDDTFISKKYPDKNFSNLDYCLIGSKCSNSFVKEKLITFFKVRIPDILKDKSILKAELFIHIDSNKNHIFKEKVDIEIKRISEYYNLRTITWNDRVSMENIRGYLPIGISDTSNYICLNITGTIKAWAMNKYPNYGLALSLNYPYQILEFTSSRGCNKPYILVTFEDRIIDNCYPKCECPPIRITGPMGPRGATGSTGPTGVTGPTGSTGATGEIGPTGVTGPTGNTGATGSIGPTGVTGPTGNTGVTGSIGPTGVTGPTGNTGVTGSIGPTGATGPTGNTGEIGPTGATGPTGVTGSIGPTGSIGPTGVTGPTGVTGPTGVTGSIGPTGEIGPTGATGPTGATGPTGPTGVTGSIGPTGATGPTGNTGVTGEIGPTGVTGPTGATGPTGATGSIGPTGVTGPTGATGVTGEIGPTGPTGVTGSIGPMGAIGPTGPTGVTGSIGPMGVTGPTGEIGPTGATGPTGNTGATGSIGPTGVTGPTGATGSIGPTGPTGATGNSSQPVANFLVNAPSPQTLNNGDAITGWQTIIGNSSSITVDANGTFTVQENGVYYISVSVALQPGSSSINQYSFAILFPILGGKDLAGLTTEPGGGGVLSGYFAGFLFGGTTFTINNFSSTTVGIRNGQSAGTAATLTIFRIADTVMTX
CLO_CA8479AA	MRNIILYLNDDTFISKKYPDKNFSNLDYCLIGSKCSNSFIKEKLITFFKVRIPDILKDKSILKAELFIHIDSNKNHIFKEKVDIEIKRISEYYNLRTITWNDRVSMENIRGYLPIGISDTSNYICLNITGTIKAWAMNKYPNYGLALSLNYPYQILEFTSSRGCNKPYILVTFEDRIIDNCYPKCECPPIRITGPMGPRGATGPRGATGPTGSTGPTGEIGPTGNTGATGATGSIGPTGVTGPTGNTGVTGEIGPTGNTGATGSIGPTGATGPTGNTGATGSIGPTGVTGPTGNTGVTGSIGPTGVTGPTGNTGVTGEIGPTGPTGNTGATGSIGPTGVTGPTGNTGVTGSIGPTGVTGPTGNTGVTGEIGPTGPTGNTGATGSIGPTGVTGPTGNTGVTGSIGPTGVTGPTGNTGVTGEIGPTGPTGNTGVTGEIGPMGATGPTGNTGVTGSIGPTGVTGPTGNTGVTGEIGPTGNTGATGSIGPMGATGPTGATGPTGATGPTGNSSQPVANFLVNAPSPQTLNNGDAITGWQTIIGNSSSITVDANGTFTVQENGVYYISVSVALQPGSSSINQYSFAILFPILGGKDLAGLTTEPGGGGILSGYFAGFLFGGTTFTINNFSSTTVGIRNGQSAGTAATLTIFRIADTVMTX
CLO_CA8489AA	MRNIILYLNDDTFISKKYPDKNFSNLDYCLIGSKCSNSFVKEKLITFFKVRIPDILKDKSILKAELFIHIDSNKNHIFKEKVDIEIKRISEYYNLRTITWNDRVSMENIRGYLPIGISDTSNYICLNITGTIKAWAMNKYPNYGLALSLNYPYQILEFTSSRGCNKPYILVTFEDRIIDNCYPKCECPPIRITGPMGPRGATGSTGPTGVTGPTGSTGATGEIGPTGVTGPTGNTGATGSIGPTGVTGPTGNTGVTGSIGPTGVTGPTGNTGVTGSIGPTGATGPTGNTGEIGPTGATGPTGVTGSIGPTGSIGPTGVTGPTGVTGPTGVTGSIGPTGEIGPTGATGPTGATGPTGPTGVTGSIGPTGATGPTGNTGVTGEIGPTGVTGPTGATGPTGATGSIGPTGVTGPTGATGVTGEIGPTGPTGVTGSIGPMGAIGPTGPTGVTGSIGPMGVTGPTGEIGPTGATGPTGNTGATGSIGPTGVTGPTGATGSIGPTGPTGATGNSSQPVANFLVNAPSPQTLNNGDAITGWQTIIGNSSSITVDANGTFTVQENGVYYISVSVALQPGSSSINQYSFAILFPILGGKDLAGLTTEPGGGGVLSGYFAGFLFGGTTFTINNFSSTTVGIRNGQSAGTAATLTIFRIADTVMTX
CLO_CA8850AA	MRNIILYLNDDTFISKKYPDKNFSNLDYCLIGSKCSNSFVKEKLITFFKVRIPDILKDKSILKAELFIHIDSNKNHIFKEKVDIEIKRISEYYNLRTITWNDRVSMENIRGYLPIGISDTSNYICLNITGTIKAWAMNKYPNYGLALSLNYPYQILEFTSSRGCNKPYILVTFEDRIIDNCYPKCECPPIRITGPMGPRGATGSTGPTGVTGPTGSTGATGEIGPTGVTGPTGNTGATGSIGPTGVTGPTGNTGVTGSIGPTGVTGPTGNTGVTGSIGPTGATGPTGNTGEIGPTGATGPTGVTGSIGPTGSIGPTGVTGPTGVTGPTGVTGSIGPTGEIGPTGATGPTGATGPTGPTGVTGSIGPTGATGPTGNTGVTGEIGPTGVTGPTGATGPTGATGSIGPTGVTGPTGATGVTGEIGPTGPTGVTGSIGPMGAIGPTGPTGVTGSIGPMGVTGPTGEIGPTGATGPTGNTGATGSIGPTGVTGPTGATGSIGPTGPTGATGNSSQPVANFLVNAPSPQTLNNGDAITGWQTIIGNSSSITVDANGTFTVQENGVYYISVSVALQPGSSSINQYSFAILFPILGGKDLAGLTTEPGGGGVLSGYFAGFLFGGTTFTINNFSSTTVGIRNGQSAGTAATLTIFRIADTVMTX
CLO_CA8897AA	MRNIILYLNDDTFISKKYPDKNFSNLDYCLIGSKCSNSFVKEKLITFFKVRIPDILKDKSILKAELFIHIDSNKNHIFKEKVDIEIKRISEYYNLRTITWNDRVSMENIRGYLPIGISDTSNYICLNITGTIKAWAMNKYPNYGLALSLNYPYQILEFTSSRGCNKPYILVTFEDRIIDNCYPKCECPPIRITGPMGPRGATGSTGPTGVTGPTGSTGATGEIGPTGVTGPTGNTGATGSIGPTGVTGPTGNTGVTGSIGPTGVTGPTGNTGVTGSIGPTGATGPTGNTGEIGPTGATGPTGVTGSIGPTGSIGPTGVTGPTGVTGPTGVTGSIGPTGEIGPTGATGPTGATGPTGPTGVTGSIGPTGATGPTGNTGVTGEIGPTGVTGPTGATGPTGATGSIGPTGVTGPTGATGVTGEIGPTGPTGVTGSIGPMGAIGPTGPTGVTGSIGPMGVTGPTGEIGPTGATGPTGNTGATGSIGPTGVTGPTGATGSIGPTGPTGATGNSSQPVANFLVNAPSPQTLNNGDAITGWQTIIGNSSSITVDANGTFTVQENGVYYISVSVALQPGSSSINQYSFAILFPILGGKDLAGLTTEPGGGGVLSGYFAGFLFGGTTFTINNFSSTTVGIRNGQSAGTAATLTIFRIADTVMTX
CLO_CA9098AA	MRNIILYLNDDTFISKKYPDKNFSNLDYCLIGSKCSNSFVKEKLITFFKVRIPDILKDKSILKAELFIHIDSNKNHIFKEKVDIEIKRISEYYNLRTITWNDRVSMENIRGYLPIGISDTSNYICLNITGTIKAWAMNKYPNYGLALSLNYPYQILEFTSSRGCNKPYILVTFEDRIIDNCYPKCECPPIRITGPMGPRGATGSTGPTGVTGPTGSTGATGEIGPTGVTGPTGNTGATGSIGPTGVTGPTGNTGVTGSIGPTGVTGPTGNTGVTGSIGPTGATGPTGNTGEIGPTGATGPTGVTGSIGPTGSIGPTGVTGPTGVTGPTGVTGSIGPTGEIGPTGATGPTGATGPTGPTGVTGSIGPTGATGPTGNTGVTGEIGPTGVTGPTGATGPTGATGSIGPTGVTGPTGATGVTGEIGPTGPTGVTGSIGPMGAIGPTGPTGVTGSIGPMGVTGPTGEIGPTGATGPTGNTGATGSIGPTGVTGPTGATGSIGPTGPTGATGNSSQPVANFLVNAPSPQTLNNGDAITGWQTIIGNSSSITVDANGTFTVQENGVYYISVSVALQPGSSSINQYSFAILFPILGGKDLAGLTTEPGGGGVLSGYFAGFLFGGTTFTINNFSSTTVGIRNGQSAGTAATLTIFRIADTVMTX
CLO_CA9274AA	MRNIILYLNDDTFISKKYPDKNFSNLDYCLIGSKCSNSFVKEKLITFFKVRIPDILKDKSILKAELFIHIDSNKNHIFKEKVDIEIKRISEYYNLRTITWNDRVSMENIRGYLPIGISDTSNYICLNITGTIKAWAMNKYPNYGLALSLNYPYQILEFTSSRGCNKPYILVTFEDRIIDNCYPKCECPPIRITGPMGPRGATGSTGPTGVTGPTGSTGATGEIGPTGVTGPTGNTGATGSIGPTGVTGPTGNTGVTGSIGPTGVTGPTGNTGVTGSIGPTGATGPTGNTGEIGPTGATGPTGVTGSIGPTGSIGPTGVTGPTGVTGPTGVTGSIGPTGEIGPTGATGPTGATGPTGPTGVTGSIGPTGATGPTGNTGVTGEIGPTGVTGPTGATGPTGATGSIGPTGVTGPTGATGVTGEIGPTGPTGVTGSIGPMGAIGPTGPTGVTGSIGPMGVTGPTGEIGPTGATGPTGNTGATGSIGPTGVTGPTGATGSIGPTGPTGATGNSSQPVANFLVNAPSPQTLNNGDAITGWQTIIGNSSSITVDANGTFTVQENGVYYISVSVALQPGSSSINQYSFAILFPILGGKDLAGLTTEPGGGGVLSGYFAGFLFGGTTFTINNFSSTTVGIRNGQSAGTAATLTIFRIADTVMTX
CLO_CA9449AA	MRNIILYLNDDTFISKKYPDKNFSNLDYCLIGSKCSNSFVKEKLITFFKVRIPDILKDKSILKAELFIHIDSNKNHIFKEKVDIEIKRISEYYNLRTITWNDRVSMENIRGYLPVGISDTSNYICLNITGTIKAWAMNKYPNYGLALSLNYPYQILEFTSSRGCNKPYILVTFEDRIIDNCYPKCECLPIRITGPMGPRGATGSTGPTGVTGPTGSTGATGSIGPTGPTGNTGATGSIGPTGVTGPTGSTGATGSIGTTGVTGPTGNTGVTGNTGVTGNTGVTGSIGPTGATGPTGVTGEIGPTGVTGPTGVTGEIGPTGATGATGVTGSIGPTGATGPTGATGVTGEIGPTGEIGPTGATGPTGVTGSIGPTGATGPTGEIGPTGATGSTGVTGSIGPTGATGPTGATGEIGPTGATGPTGVTGEIGPTGATGPTGNTGVTGEIGPTGATGPTGNTGVTGEIGLTGATGPTGNTGATGSIGPTGVTGPTGATGVTGPTGPTGATGNSSQPVANFLVNAPSPQTLNNGDAITGWQTIIGNSSSITVDANGTFTVQENGVYYISVSVALQPGSSSINQYSFAILFPILGGKDLAGLTTEPGGGGVLSGYFAGFLFGGTTFTINNFSSTTVGIRNGQSAGTAATLTIFRIADTVMTX
CLO_CA9794AA	MRNIILYLNDDTFISKKYPDKNFSNLDYCLIGSKCSNSFVKEKLITFFKVRIPDILKDKSILKAELFIHIDSNKNHIFKEKVDIEIKRISEYYNLRTITWNDRVSMENIRGYLPIGISDTSNYICLNITGTIKAWAMNKYPNYGLALSLNYPYQILEFTSSRGCNKPYILVTFEDRIIDNCYPKCECPPIRITGPMGPRGATGSTGPTGVTGPTGSTGATGEIGPTGVTGPTGNTGATGSIGPTGVTGPTGNTGVTGSIGPTGVTGPTGNTGVTGSIGPTGATGPTGNTGEIGPTGATGPTGVTGSIGPTGSIGPTGVTGPTGVTGPTGVTGSIGPTGEIGPTGATGPTGATGPTGPTGVTGSIGPTGATGPTGNTGVTGEIGPTGVTGPTGATGPTGATGSIGPTGVTGPTGATGVTGEIGPTGPTGVTGSIGPMGAIGPTGPTGVTGSIGPMGVTGPTGEIGPTGATGPTGNTGATGSIGPTGVTGPTGATGSIGPTGPTGATGNSSQPVANFLVNAPSPQTLNNGDAITGWQTIIGNSSSITVDANGTFTVQENGVYYISVSVALQPGSSSINQYSFAILFPILGGKDLAGLTTEPGGGGVLSGYFAGFLFGGTTFTINNFSSTTVGIRNGQSAGTAATLTIFRIADTVMTX
CLO_DA0089AA	MRNIILYLNDDTFISKKYPDKNFSNLDYCLIGSKCSNSFVKEKLITFFKVRIPDILKDKSILKAELFIHIDSNKNHIFKEKVDIEIKRISEYYNLRTITWNDRVSMENIRGYLPIGISDTSNYICLNITGTIKAWAMNKYPNYGLALSLNYPYQILEFTSSRGCNKPYILVTFEDRIIDNCYPKCECPPIRITGPMGPRGATGSTGPTGVTGPTGSTGATGEIGPTGVTGPTGNTGATGSIGPTGVTGPTGNTGVTGSIGPTGVTGPTGNTGVTGSIGPTGATGPTGNTGEIGPTGATGPTGVTGSIGPTGSIGPTGVTGPTGVTGPTGVTGSIGPTGEIGPTGATGPTGATGPTGPTGVTGSIGPTGATGPTGNTGVTGEIGPTGVTGPTGATGPTGATGSIGPTGVTGPTGATGVTGEIGPTGPTGVTGSIGPMGAIGPTGPTGVTGSIGPMGVTGPTGEIGPTGATGPTGNTGATGSIGPTGVTGPTGATGSIGPTGPTGATGNSSQPVANFLVNAPSPQTLNNGDAITGWQTIIGNSSSITVDANGTFTVQENGVYYISVSVALQPGSSSINQYSFAILFPILGGKDLAGLTTEPGGGGVLSGYFAGFLFGGTTFTINNFSSTTVGIRNGQSAGTAATLTIFRIADTVMTX
CLO_AA2480AA	MRNIILYLNDDTFISKKYPDKNFSNLDYCLIGSKCSNSFVKEKLITFFKVRIPDILKDKSILKAELFIHIDSNKNHIFKEKVDIEIKRISEYYNLRTITWNDRVSMENIRGYLPIGISDTSNYICLNITGTIKAWAMNKYHNYGLALSLNYPYQILEFTSSRGCNKPYILVTFEDRIIDNCYPKCECLPIRITGPMGPRGATGSTGPTGVTGPTGSTGATGSIGPTGPTGNTGATGSIGPTGVTGPTGSTGATGSIGPTGATGPTGNTGVTGSIGPTGVTGPTGNTGEIGPTGATGPTGATGPTGEIGPTGATGPTGVTGSIGPTGATGPTGATGVTGEIGPTGVTGPTGEIGPTGATGPTGEIGPTGATGPTGVTGSIGPTGATGPTGATGVTGEIGPTGATGPTGNTGVTGSIGPTGATGPTGNTGVTGEIGPTGVTGPTGVTGEIGPTGATGPTGNTGVTGEIGPTGATGPTGNIGPTGATGATGSIGPTGATGATGVTGPTGATGNSSQPVANFLVNAPSPQTLNNGDAITGWQTIIGNSSSITVDANGTFTVQENGVYYISVSVALQPGSSSINQYSFAILFPILGGKDLAGLTTEPGGGGVLSGYFAGFLFGGTTFTINNFSSTTVGIRNGQSAGTAATLTIFRIADTVMTX
CLO_AA2586AA	MRNIILYLNDDTFISKKYPDKNFSNLDYCLIGSKCSNSFVKEKLITFFKVRIPDILKDKSILKAELFIHIDSNKNHIFKEKVDIEIKRISEYYNLRTITWNDRVSMENIRGYLPIGISDTSNYICLNITGTIKAWAMNKYPNYGLALSLNYPYQILEFTSSRGCNKPYILVTFEDRIIDNCYPKCECPPIRITGPMGPRGATGSTGPTGVTGPTGSTGATGEIGPTGVTGPTGNTGATGSIGPTGVTGPTGNTGVTGSIGPTGVTGPTGNTGVTGSIGPTGATGPTGNTGEIGPTGATGPTGVTGSIGPTGSIGPTGVTGPTGVTGPTGVTGSIGPTGEIGPTGATGPTGATGPTGPTGVTGSIGPTGATGPTGNTGVTGEIGPTGVTGPTGATGPTGATGSIGPTGVTGPTGATGVTGEIGPTGPTGVTGPTGATGSIGPTGVTGPTGATGVTGEIGPTGPTGVTGSIGPMGAIGPTGPTGVTGSIGPMGVTGPTGEIGPTGATGPTGNSSQPVANFLVNAPSPQTLNNGDAITGWQTIIGNSSSITVDANGTFTVQENGVYYISVSVALQPGSSSINQYSFAILFPILGGKDLAGLTTEPGGGGVLSGYFAGFLFGGTTFTINNFSSTTVGIRNGQSAGTAATLTIFRIADTVMTX
CLO_BA1663AA	MRNIILYLNDDTFISKKYPDKNFSNLDYCLIGSKCSNSFIKEKLITFFKVRIPDILKDKSILKAELFIHIDSNKNHVFKEKVDIEIKRISEYYNLRTITWNDRVSMENIRGYLPIGISDTSNYICLNITGTIKAWAMNKYPNYGLALSLNYPYQILEFTSSRGCNKPYILVTFEDRIIDNCYPKCECPPIRITGPMGPRGATGPTGSTGPTGEIGPTGNTGATGSIGPTGVTGPTGNTGVTGPTGNTGATGSIGPTGVTGPTGNTGATGEIGPTGATGPTGNTGATGSIGPTGVTGPTGNTGVTGSIGPTGATGPTGNTGVKGEIGPTGPTGNTGVTGSTGPMGATGPTGNTGVTGNTGSIGPMGATGPTGNTGVTGSTGPMGATGPTGNTGVTGSIGPTGATGPTGEIGPTGPTGNTGVTGSIGPMGATGPTGNTGATGSIGPTGVTGPTGNTGATGEIGPTGPTGNTGVTGSIGPTGATGPTGNTGATGSIGPTGATGPTGATGPTGNSSQPVANFLVNAPSPQTLNNGDAITGWQTIIGNSSSITVDANGTFTVQENGVYYISVSVALQPGSSSINQYSFAILFPILGGKDLAGLTTEPGGGGILSGYFAGFLFGGTTFTINNFSSTTVGIRNGQSAGTAATLTIFRIADTVMTX
CLO_BA5714AA	MRNIILYLNDDTFISKKYPDKNFSNLDYCLIGSKCSNSFVKEKLITFFKVRIPDILKDKSILKAELFIHIDSNKNHIFKEKVDIEIKRISEYYNLRTITWNDRVSMENIRGYLPIGISDTSNYICLNITGTIKAWAMNKYPNYGLALSLNYPYQILEFTSSRGCNKPYILVTFEDRIIDNCYPKCECLPIRITGPMGPRGATGSTGPTGVTGPTGSTGATGSIGPTGPTGNTGATGSIGPTGVTGPTGSTGATGSIGPTGVTGPTGNTGVTGSIGPTGATGPTGVTGEIGPTGVTGPTGVTGSIGPTGATGPTGATGVTGEIGPTGATGPTGNTGVTGATGNTGVTGATGPTGATGVTGEIGPTGATGPTGEIGPTGATGPTGATGVTGEIGPTGVTGPTGEIGPTGATGVTGSIGPTGATGVTGEIGATGPTGVTGSIGPTGATGPTGATGEIGPTGATGPTGATGPTGNTGATGSIGPTGVTGPTGATGATGVTGPTGPTGPTGATGNSSQPVANFLVNAPSPQTLNNGDAITGWQTIIGNSSSITVDANGTFTVQENGVYYISVSVALQPGSSSINQYSFAILFPILGGKDLAGLTTEPGGGGVLSGYFAGFLFGGTTFTINNFSSTTVGIRNGQSAGTAATLTIFRIADTVMTX
CLO_BA7989AA	MRNIILYLNDDTFISKKYPDKNFSNLDYCLIGSKCSNSFVKEKLITFFKVRIPDILKDKSILKAELFIHIDSNKNHIFKEKVDIEIKRISEYYNLRTITWNDRVSMENIRGYLPIGISDTSNYICLNITGTIKAWAMNKYPNYGLALSLNYPYQILEFTSSRGCNKPYILVTFEDRIIDNCYPKCECLPIRITGPMGPRGATGSTGPTGVTGPTGSTGATGSIGPTGPTGNTGATGSIGPTGVTGPTGSTGATGSIGPTGVTGPTGNTGVTGSIGPTGATGPTGVTGEIGPTGVTGPTGVTGSIGPTGATGPTGATGVTGEIGPTGATGPTGNTGVTGATGPTGNTGVTGATGPTGATGVTGEIGPTGATGPTGEIGPTGATGPTGATGVTGEIGPTGVTGPTGEIGPTGATGVTGSIGPTGATGVTGEIGATGPTGVTGSIGPTGATGPTGATGEIGPTGATGPTGATGPTGNTGATGSIGPTGVTGPTGATGATGVTGPTGPTGATGNSSQPVANFLVNAPSPQTLNNGDAITGWQTIIGNSSSITVDANGTFTVQENGVYYISVSVALQPGSSSINQYSFAILFPILGGKDLAGLTTEPGGGGVLSGYFAGFLFGGTTFTINNFSSTTVGIRNGQSAGTAATLTIFRIADTVMTX
CLO_BA8718AA	MRNIILYLNDDTFISKKYPDKNFSNLDYCLIGSKCSNSFVKEKLITFFKVRIPDILKDKSILKAELFIHINSNKNHIFKEKVDIEIKRISEYYNLRTITWNDRVSMENIRGYLPIGISDTSNYICLNITGTIKAWAMNKYPNYGLALSLNYPYQILEFTSSRGCNKPYILVTFEDRIIDNCYPKCECLPIRITGPMGPRGATGSTGPTGVTGPTGNTGVTGEIGPTGATGPTGSTGATGEIGPTGATGPTGSTGATGSIGPTGVTGPTGNTGVTGSIGPTGVTGPTGNTGEIGPTGATGPTGPTGSIGPTGATGPTGVTGEIGPTGVTGPTGATGSIGPTGVTGPTGATGEIGPTGVTGPTGEIGPTGATGSTGVTGSIGPTGATGPTGPTGVTGEIGATGVTGPTGVTGEIGATGATGNTGVTGEIGATGATGPTGNTGATGSIGPTGVTGPTGATGSIGPTGATGATGVTGPTGPTGPTGATGSIGPTGATGATGVTGPTGPTGATGNSSQPVANFLVNAPSPQTLNNGDAITGWQTIIGNSSSITVDANGTFTVQENGVYYISVSVALQPGSSSINQYSFAILFPILGGKDLAGLTTEPGGGGVLSGYFAGFLFGGTTFTINNFSSTTVGIRNGQSAGTAATLTIFRIADTVMTX
CLO_BA8719AA	MRNIILYLNDDTFISKKYPDKNFSNLDYCLIGSKCSNSFVKEKLITFFKVRIPDILKDKSILKAELFIHINSNKNHIFKEKVDIEIKRISEYYNLRTITWNDRVSMENIRGYLPIGISDTSNYICLNITGTIKAWAMNKYPNYGLALSLNYPYQILEFTSSRGCNKPYILVTFEDRIIDNCYPKCECLPIRITGPMGPRGATGSTGPTGVTGPTGNTGVTGEIGPTGATGPTGSTGATGEIGPTGATGPTGSTGATGSIGPTGVTGPTGNTGVTGSIGPTGVTGPTGNTGEIGPTGATGPTGPTGSIGPTGATGPTGVTGEIGPTGVTGPTGATGSIGPTGVTGPTGATGEIGPTGVTGPTGEIGPTGATGSTGVTGSIGPTGATGPTGPTGVTGEIGATGVTGPTGVTGEIGATGATGNTGVTGEIGATGATGPTGNTGATGSIGPTGVTGPTGATGSIGPTGATGATGVTGPTGPTGPTGATGSIGPTGATGATGVTGPTGPTGATGNSSQPVANFLVNAPSPQTLNNGDAITGWQTIIGNSSSITVDANGTFTVQENGVYYISVSVALQPGSSSINQYSFAILFPILGGKDLAGLTTEPGGGGVLSGYFAGFLFGGTTFTINNFSSTTVGIRNGQSAGTAATLTIFRIADTVMTX
CLO_CA0843AA	MRNIILYLNDDTFISKKYPDKNFSNLDYCLIGSKCSNSFVKEKLITFFKVRIPDILKDKSILKAELFIHIDSNKNHIFKEKVDIEIKRISEYYNLRTITWNDRVSMENIRGYLPVGISDTSNYICLNITGTIKAWAMNKYPNYGLALSLNYPYQILEFTSSRGCNKPYILVTFEDRIIDNCYPKCECLPIRITGPMGPRGATGSTGPTGVTGPTGSTGATGSIGPTGPTGNTGATGSIGPTGVTGPTGSTGATGSIGPTGVTGPTGNTGVTGSIGPTGATGPTGNTGVTGSIGPTGVTGPTGNTGEIGPTGATGPTGVTGSIGPTGATGPTGEIGPTGATGATGVTGSIGATGATGPTGATGVTGEIGPTGEIGPTGATGPTGVTGSIGPTGATGPTGNTGVTGEIGPTGVTGPTGVTGEIGPTGATGPTGVTGEIGPTGATGPTGVTGEIGPTGATGPTGNTGATGSIGPTGVTGPTGATGSIGPTGATGATGATGVTGPTGPTGATGNSSQPVANFLVNAPSPQTLNNGDAITGWQTIIGNSSSITVDANGTFTVQENGVYYISVSVALQPGSSSINQYSFAILFPILGGKDLAGLTTEPGGGGVLSGYFAGFLFGGTTFTINNFSSTTVGIRNGQSAGTAATLTIFRIADTVMTX
CLO_CA2769AA	MRNIILYLNDDTFISKKYPDKNFSNLDYCLIGSKCSNSFVKEKLITFFKVRIPDILKDKSILKAELFIHINSNKNHIFKEKVDIEIKRISEYYNLRTITWNDRVSMENIRGYLPIGISDTSNYICLNITGTIKAWAMNKYPNYGLALSLNYPYQILEFTSSRGCNKPYILVTFEDRIIDNCYPKCECLPIRITGPMGPRGATGSTGPTGVTGPTGNTGVTGEIGPTGATGPTGSTGATGEIGPTGATGPTGSTGATGSIGPTGVTGPTGNTGVTGSIGPTGVTGPTGNTGEIGPTGATGPTGPTGSIGPTGATGPTGVTGEIGPTGVTGPTGATGSIGPTGVTGPTGATGEIGPTGVTGPTGEIGPTGATGSTGVTGSIGPTGATGPTGPTGVTGEIGATGVTGPTGVTGEIGATGATGNTGVTGEIGATGATGPTGNTGATGSIGPTGVTGPTGATGSIGPTGATGATGVTGPTGPTGPTGATGSIGPTGATGATGVTGPTGPTGATGNSSQPVANFLVNAPSPQTLNNGDAITGWQTIIGNSSSITVDANGTFTVQENGVYYISVSVALQPGSSSINQYSFAILFPILGGKDLAGLTTEPGGGGVLSGYFAGFLFGGTTFTINNFSSTTVGIRNGQSAGTAATLTIFRIADTVMTX
CLO_CA5003AA	MRNIILYLNDDTFISKKYPDKNFSNLDYCLIGSKCSNSFVKEKLITFFKVRIPDILKDKSILKAELFIHINSNKNHIFKEKVDIEIKRISEYYNLRTITWNDRVSMENIRGYLPIGISDTSNYICLNITGTIKAWAMNKYPNYGLALSLNYPYQILEFTSSRGCNKPYILVTFEDRIIDNCYPKCECLPIRITGPMGPRGATGSTGPTGVTGPTGNTGVTGEIGPTGATGPTGSTGATGEIGPTGATGPTGSTGATGSIGPTGVTGPTGNTGVTGSIGPTGVTGPTGNTGEIGPTGATGPTGPTGSIGPTGATGPTGVTGEIGPTGVTGPTGATGSIGPTGVTGPTGATGEIGPTGVTGPTGEIGPTGATGSTGVTGSIGPTGATGPTGPTGVTGEIGATGVTGPTGVTGEIGATGATGNTGVTGEIGATGATGPTGNTGATGSIGPTGVTGPTGATGSIGPTGATGATGVTGPTGPTGPTGATGSIGPTGATGATGVTGPTGPTGATGNSSQPVANFLVNAPSPQTLNNGDAITGWQTIIGNSSSITVDANGTFTVQENGVYYISVSVALQPGSSSINQYSFAILFPILGGKDLAGLTTEPGGGGVLSGYFAGFLFGGTTFTINNFSSTTVGIRNGQSAGTAATLTIFRIADTVMTX
HC34	MRNIILYLNDDTFISRKYPDKNFSFLEYCLIGTKYSSTFAEEKLLTFFKVRIPEILKDKNILKAELFIHINSDNNYIFNEKINIEVKRIIEYYNSRTISWNDKLPIENIEGYLPIGISDTSNYICLNITSIVKAWAVGKYPNYGLALSLNYPCKIIEFTSSRGRNKPYILITFEERKKECCPPKFGCPPIRVTGPTGPRGPMGSTGATGPTGNTGVTGPTGATGPTGNAGITGPTGATGSTGNTGVTGEIGPTGATGPIGNTGPTGGIGPTGATGPTGNTGLEGSMGATGPTGNTGEIGPTGATGPTGNTGEIGPTGATGPTGNTGEIGPTGPTGNTGLEGATGPTGNTGEIGPTGATGPTGNIGEIGPTGPTGNTGATGATGPTGNTGEIGPTGSTGNTGLEGPMGATGPTGNTGATGNTGLEGPMGATGPTGATGPTGNTGATGEIGPTGATGPIGNTGATGNTGVIGPTGVTGPTGNTGVTGEIGPTGNTGATGATGPTGNTGATGNFSQPIANFLVNAPSAQILNNGEAIKNWQAVLGNSSSITVDANGTFKVEENGVYYISVSLALQPGSSSINQYSFSFLFPILGGRDLAGITTEPGGGGVVSGYFAGFLFGGTTFTINNFSSVSVGIRNGQSAGTAAALTIFRIADTIMTX
CLO_CA0616AA	MRNIILYLNDDTFISKKYPDKNFSNLDYCLIGSKCSNSFVKEKLITFFKVRIPDILKDKSILKAELFIHIDSNKNHIFKEKVDIEIKRISEYYNLRTITWNDRVSMENIRGYLPIGISDTSNYICLNITGTIKAWAMNKYPNYGLALSLNYPYQILEFTSSRGCNKPYILVTFEDRIIDNCYPKCECLPIRITGPMGPRGATGSTGPTGVTGPTGSTGATGSIGPTGPTGNTGATGSIGPTGVTGPTGSTGATGSIGPTGVTGPTGNTGVTGSIGPTGATGPTGVTGEIGPTGVTGPTGVTGSIGPTGPTGATGVTGEIGPTGATGPTGNTGVTGPTGATGVTGEIGPTGVTGPTGVTGSIGPTGATGPTGEIGPTGATGPTGVTGSIGPTGATGPTGATGEIGPTGATGPTGVTGSIGPTGATGPTGNTGVTGEIGPTGATGPQKYRSDRRNRTNGSNRTNRKYRSDRKYRANGSNRSNRSDRKYRTNGSNRSNRSDRSNRPNRSNRSNRQFLSASCXLPRKCTISTNTKXWRCYNRLANNNRKXFKYNSRCKWYVYSTRKWCVLYISFSSITTRFIKYKSIFFRYPIPNFRRKRFGRAYYXARRRRSTFWIFCWFFIWWDYFYNKXLFIYNSRDTKWAISRNCGYFDDIXNSXYCYDLX
CLO_AA0329AA	MRNIILYLNDDTFISKKYPDKNFSNLDYCLIGSKCSNSFVKEKLITFFKVRIPDILKDKSILKAELFIHIDSNKNHIFKEKVDIEIKRISEYYNLRTITWNDRVSMENIRGYLPIGISDTSNYICLNITGTIKAWAMNKYPNYGLALSLNYPYQILEFTSSRGCNKPYILVTFEDRIIDNCYPKCECLPIRITGPMGPRGATGSTGPTGVTGPTGSTGATGSIGPTGPTGNTGATGSIGPTGVTGPTGSTGATGSIGPTGVTGPTGNTGVTGSIGPTGATGPTGVTGEIGPTGVTGPTGVTGSIGPTGATGPTGATGVTGEIGPTGATGPTGNTGVTGATGPTGNTGVTGATGPTGATGVTGEIGPTGATGPTGEIGPTGATGPTGATGVTGEIGPTGVTGPTGEIGPTGATGVTGSIGPTGATGVTGEIGATGPTGVTGSIGPTGATGPTGATGEIGPTGATGPTGATGPTGNTGATGSIGPTGVTGPTGATGATGVTGPTGPTGPTGATGNSSQPVANFLVNAPSPQTLNNGDAITGWQTIIGNSSSITVDANGTFTVQENGVYYISVSVALQPGSSSINQYSFAILFPILGGKDLAGLTTEPGGGGVLSGYFAGFLFGGTTFTINNFSSTTVGIRNGQSAGTAATLTIFRIADTVMTX
CLO_AA0359AA	MRNIILYLNDDTFISKKYPDKNFSNLDYCLIGSKCSNSFVKEKLITFFKVRIPDILKDKSILKAELFIHIDSNKNHIFKEKVDIEIKRISEYYNLRTITWNDRVSMENIRGYLPIGISDTSNYICLNITGTIKAWAMNKYPNYGLALSLNYPYQILEFTSSRGCNKPYILVTFEDRIIDNCYPKCECLPIRITGPMGPRGATGSTGPTGVTGPTGSTGATGSIGPTGPTGNTGATGSIGPTGVTGPTGSTGATGSIGPTGVTGPTGNTGVTGSIGPTGATGPTGVTGEIGPTGVTGPTGVTGSIGPTGATGPTGATGVTGEIGPTGATGPTGNTGVTGATGPTGNTGVTGATGPTGATGVTGEIGPTGATGPTGEIGPTGATGPTGATGVTGEIGPTGVTGPTGEIGPTGATGVTGSIGPTGATGVTGEIGATGPTGVTGSIGPTGATGPTGATGEIGPTGATGPTGATGPTGNTGATGSIGPTGVTGPTGATGATGVTGPTGPTGPTGATGNSSQPVANFLVNAPSPQTLNNGDAITGWQTIIGNSSSITVDANGTFTVQENGVYYISVSVALQPGSSSINQYSFAILFPILGGKDLAGLTTEPGGGGVLSGYFAGFLFGGTTFTINNFSSTTVGIRNGQSAGTAATLTIFRIADTVMTX
CLO_AA0360AA	MRNIILYLNDDTFISKKYPDKNFSNLDYCLIGSKCSNSFVKEKLITFFKVRIPDILKDKSILKAELFIHIDSNKNHIFKEKVDIEIKRISEYYNLRTITWNDRVSMENIRGYLPIGISDTSNYICLNITGTIKAWAMNKYPNYGLALSLNYPYQILEFTSSRGCNKPYILVTFEDRIIDNCYPKCECLPIRITGPMGPRGATGSTGPTGVTGPTGSTGATGSIGPTGPTGNTGATGSIGPTGVTGPTGSTGATGSIGPTGVTGPTGNTGVTGSIGPTGATGPTGVTGEIGPTGVTGPTGVTGSIGPTGATGPTGATGVTGEIGPTGATGPTGNTGVTGATGPTGNTGVTGATGPTGATGVTGEIGPTGATGPTGEIGPTGATGPTGATGVTGEIGPTGVTGPTGEIGPTGATGVTGSIGPTGATGVTGEIGATGPTGVTGSIGPTGATGPTGATGEIGPTGATGPTGATGPTGNTGATGSIGPTGVTGPTGATGATGVTGPTGPTGPTGATGNSSQPVANFLVNAPSPQTLNNGDAITGWQTIIGNSSSITVDANGTFTVQENGVYYISVSVALQPGSSSINQYSFAILFPILGGKDLAGLTTEPGGGGVLSGYFAGFLFGGTTFTINNFSSTTVGIRNGQSAGTAATLTIFRIADTVMTX
CLO_AA0369AA	MRNIILYLNDDTFISKKYPDKNFSNLDYCLIGSKCSNSFVKEKLITFFKVRIPDILKDKSILKAELFIHIDSNKNHIFKEKVDIEIKRISEYYNLRTITWNDRVSMENIRGYLPIGISDTSNYICLNITGTIKAWAMNKYPNYGLALSLNYPYQILEFTSSRGCNKPYILVTFEDRIIDNCYPKCECLPIRITGPMGPRGATGSTGPTGVTGPTGSTGATGSIGPTGPTGNTGATGSIGPTGVTGPTGSTGATGSIGPTGVTGPTGNTGVTGSIGPTGATGPTGVTGEIGPTGVTGPTGVTGSIGPTGATGPTGATGVTGEIGPTGATGPTGNTGVTGATGPTGNTGVTGATGPTGATGVTGEIGPTGATGPTGEIGPTGATGPTGATGVTGEIGPTGVTGPTGEIGPTGATGVTGSIGPTGATGVTGEIGATGPTGVTGSIGPTGATGPTGATGEIGPTGATGPTGATGPTGNTGATGSIGPTGVTGPTGATGATGVTGPTGPTGPTGATGNSSQPVANFLVNAPSPQTLNNGDAITGWQTIIGNSSSITVDANGTFTVQENGVYYISVSVALQPGSSSINQYSFAILFPILGGKDLAGLTTEPGGGGVLSGYFAGFLFGGTTFTINNFSSTTVGIRNGQSAGTAATLTIFRIADTVMTX
CLO_AA0409AA	MRNIILYLNDDTFISKKYPDKNFSNLDYCLIGSKCSNSFVKEKLITFFKVRIPDILKDKSILKAELFIHIDSNKNHIFKEKVDIEIKRISEYYNLRTITWNDRVSMENIRGYLPIGISDTSNYICLNITGTIKAWAMNKYPNYGLALSLNYPYQILEFTSSRGCNKPYILVTFEDRIIDNCYPKCECPPIRITGPMGPRGATGSTGPTGVTGPTGNTGVTGSIGPTGPTGNTGATGSIGPTGVTGPTGSTGATGSTGPTGVTGPTGNTGVTGSIGPTGATGPTGVTGEIGPTGVTGPTGVTGEIGPTGATGPTGVTGVTGEIGPTGATGPTGNTGVTGATGPTGNTGVTGVTGATGPTGATGVTGEIGPTGATGPTGVTGSIGPTGATGPTGATGSTGVTGSIGPTGATGPTGVTGEIGPTGATGPTGVTGEIGPTGATGPTGNTGVTGEIGPTGATGPTGNTGVTGEIGLTGATGPTGNTGATGSIGPTGVTGPTGATGVTGPTGPTGPTGNSSQPVANFLVNAPSPQTLNNGDAITGWQTIIGNSSSITVDANGTFTVQENGVYYISVSVALQPGSSSINQYSFAILFPILGGKDLAGLTTEPGGGGVLSGYFAGFLFGGTTFTINNFSSTTVGIRNGQSAGTAATLTIFRIADTVMTX
CLO_AA0447AA	MRNIILYLNDDTFISKKYPDKNFSNVDYCLIGSKCSNSFIKEKLITFFKVRIPDILKDKSILKAELFIHIDSNKNHVFKEKVDIEIKRISEYYNLRTITWNDRVSMENIRGYLPIGISDTSNYICLNITGTIKAWAMNKYPNYGLALSLNYPYQILEFTSSRGCNKPYILVTFEDRIIDNCYPKCECLPIRITGPMGPRGATGPRGATGPTGSTGPTGEIGPTGNTGATGSIGPTGVTGPTGNTGVTGPTGPTGNTGATGSIGPTGATGPTGNTGVTGNTGATGSIGPTGATGPTGNTGVTGEIGPTGPTGNTGVTGSIGPMGATGPTGNTGVTGEIGPTGPTGNTGVTGSIGPMGATGATGPTGPTGNTGATGEIGPTGPTGNTGATGEIGPTGPTGNTGATGSIGPTGATGPTGNTGATGSIGPMGATGPTGNTGATGSIGPTGATGPTGPTGEIGPTGPTGEIGPTGPTGNTGATGEIGPTGPTGNTGVTGSIGPTGATGPTGATGPTGNSSQPVANFLVNAPSPQTLNNGDAITGWQTIIGNSSSITVDANGTFTVQENGVYYISVSVALQPGSSSINQYSFAILFPILGGKDLAGLTTEPGGGGILSGYFAGFLFGGTTFTINNFSSTTVGIRNGQSAGTAATLTIFRIADTVMTX
CLO_AA0448AA	MRNIILYLNDDTFISKKYPDKNFSNLDYCLIGSKCSNSFVKEKLITFFKVRIPDILKDKSILKAELFIHIDSNKNHIFKEKVDIEIKRISEYYNLRTITWNDRVSMENIRGYLPIGISDTSNYICLNITGTIKAWAMNKYPNYGLALSLNYPYQILEFTSSRGCNKPYILVTFEDRIIDNCYPKCECLPIRITGPMGPRGATGSTGPTGVTGPTGSTGATGSIGPTGPTGNTGATGSIGPTGVTGPTGSTGATGSIGPTGVTGPTGNTGVTGSIGPTGATGPTGVTGEIGPTGATGPTGNTGVTGATGPTGNTGVTGVTGATGPTGATGVTGEIGPTGATGPTGEIGPTGATGPTGATGVTGEIGPTGVTGPTGEIGPTGATGPTGVTGSIGPTGATGVTGEIGPTGPTGVTGSIGPTGATGPTGNTGVTGVTGPTGATGPTGVTGEIGPTGATGPTGVTGEIGPTGATGPTGPTGNTGATGSIGPTGVTGPTGATGATGVTGPTGPTGATGNSSQPVANFLVNAPSPQTLNNGDAITGWQTIIGNSSSITVDANGTFTVQENGVYYISVSVALQPGSSSINQYSFAILFPILGGKDLAGLTTEPGGGGVLSGYFAGFLFGGTTFTINNFSSTTVGIRNGQSAGTAATLTIFRIADTVMTX
CLO_AA0473AA	MRNIILYLNDDTFISKKYPDKNFSNLDYCLIGSKCSNSFVKEKLITFFKVRIPDILKDKSILKAELFIHIDSNKNHIFKEKVDIEIKRISEYYNLRTITWNDRVSMENIRGYLPIGISDTSNYICLNITGTIKAWAMNKYPNYGLALSLNYPYQILEFTSSRGCNKPYILVTFEDRIIDNCYPKCECLPIRITGPMGPRGATGSTGPTGVTGPTGSTGATGSIGPTGPTGNTGATGSIGPTGVTGPTGSTGATGSIGPTGVTGPTGNTGVTGSIGPTGATGPTGVTGEIGPTGVTGPTGVTGSIGPTGATGPTGATGVTGEIGPTGATGPTGNTGVTGATGPTGNTGVTGATGPTGATGVTGEIGPTGATGPTGEIGPTGATGPTGATGVTGEIGPTGVTGPTGEIGPTGATGVTGSIGPTGATGVTGEIGATGPTGVTGSIGPTGATGPTGATGEIGPTGATGPTGATGPTGNTGATGSIGPTGVTGPTGATGATGVTGPTGPTGPTGATGNSSQPVANFLVNAPSPQTLNNGDAITGWQTIIGNSSSITVDANGTFTVQENGVYYISVSVALQPGSSSINQYSFAILFPILGGKDLAGLTTEPGGGGVLSGYFAGFLFGGTTFTINNFSSTTVGIRNGQSAGTAATLTIFRIADTVMTX
CLO_AA1606AA	MRNIILYLNDDTFISKKYPDKNFSNLDYCLIGSKCSNSFVKEKLITFFKVRIPDILKDKSILKAELFIHIDSNKNHIFKEKVDIEIKRISEYYNLRTITWNDRVSMENIRGYLPIGISDTSNYICLNITGTIKAWAMNKYPNYGLALSLNYPYQILEFTSSRGCNKPYILVTFEDRIIDNCYPKCECLPIRITGPMGPRGATGSTGPTGVTGPTGSTGATGSIGPTGPTGNTGATGSIGPTGVTGPTGSTGATGSIGPTGVTGPTGNTGVTGSIGPTGATGPTGVTGEIGPTGVTGPTGVTGSIGPTGATGPTGATGVTGEIGPTGATGPTGNTGVTGATGPTGNTGVTGATGPTGATGVTGEIGPTGATGPTGEIGPTGATGPTGATGVTGEIGPTGVTGPTGEIGPTGATGVTGSIGPTGATGVTGEIGATGPTGVTGSIGPTGATGPTGATGEIGPTGATGPTGATGPTGNTGATGSIGPTGVTGPTGATGATGVTGPTGPTGPTGATGNSSQPVANFLVNAPSPQTLNNGDAITGWQTIIGNSSSITVDANGTFTVQENGVYYISVSVALQPGSSSINQYSFAILFPILGGKDLAGLTTEPGGGGVLSGYFAGFLFGGTTFTINNFSSTTVGIRNGQSAGTAATLTIFRIADTVMTX
CLO_AA3145AA	MRNIILYLNDDTFISKKYPDKNFSNLDYCLIGSKCSNSFVKEKLITFFKVRIPDILKDKSILKAELFIHIDSNKNHIFKEKVDIEIKRISEYYNLRTITWNDRVSMENIRGYLPIGISDTSNYICLNITGTIKAWAMNKYPNYGLALSLNYPYQILEFTSSRGCNKPYILVTFEDRIIDNCYPKCECLPIRITGPMGPRGATGSTGPTGVTGPTGSTGATGSIGPTGPTGNTGATGSIGPTGVTGPTGSTGATGSIGPTGVTGPTGNTGVTGSIGPTGATGPTGVTGEIGPTGVTGPTGVTGSIGPTGATGPTGATGVTGEIGPTGATGPTGNTGVTGATGPTGNTGVTGATGPTGATGVTGEIGPTGATGPTGEIGPTGATGPTGATGVTGEIGPTGVTGPTGEIGPTGATGVTGSIGPTGATGVTGEIGATGPTGVTGSIGPTGATGPTGATGEIGPTGATGPTGATGPTGNTGATGSIGPTGVTGPTGATGATGVTGPTGPTGPTGATGNSSQPVANFLVNAPSPQTLNNGDAITGWQTIIGNSSSITVDANGTFTVQENGVYYISVSVALQPGSSSINQYSFAILFPILGGKDLAGLTTEPGGGGVLSGYFAGFLFGGTTFTINNFSSTTVGIRNGQSAGTAATLTIFRIADTVMTX
CLO_AA3186AA	MRNIILYLNDDTFISKKYPDKNFSNLDYCLIGSKCSNSFVKEKLITFFKVRIPDILKDKSILKAELFIHIDSNKNHIFKEKVDIEIKRISEYYNLRTITWNDRVSMENIRGYLPIGISDTSNYICLNITGTIKAWAMNKYPNYGLALSLNYPYQILEFTSSRGCNKPYILVTFEDRIIDNCYPKCECLPIRITGPMGPRGATGSTGPTGVTGPTGSTGATGSIGPTGPTGNTGATGSIGPTGVTGPTGSTGATGSIGPTGVTGPTGNTGVTGSIGPTGATGPTGVTGEIGPTGVTGPTGVTGSIGPTGATGPTGATGVTGEIGPTGATGPTGNTGVTGATGPTGNTGVTGATGPTGATGVTGEIGPTGATGPTGEIGPTGATGPTGATGVTGEIGPTGVTGPTGEIGPTGATGVTGSIGPTGATGVTGEIGATGPTGVTGSIGPTGATGPTGATGEIGPTGATGPTGATGPTGNTGATGSIGPTGVTGPTGATGATGVTGPTGPTGPTGATGNSSQPVANFLVNAPSPQTLNNGDAITGWQTIIGNSSSITVDANGTFTVQENGVYYISVSVALQPGSSSINQYSFAILFPILGGKDLAGLTTEPGGGGVLSGYFAGFLFGGTTFTINNFSSTTVGIRNGQSAGTAATLTIFRIADTVMTX
CLO_AA3222AA	MRNIILYLNDDTFISKKYPDKNFSNLDYCLIGSKCSNSFVKEKLITFFKVRIPDILKDKSILKAELFIHIDSNKNHIFKEKVDIEIKRISEYYNLRTITWNDRVSMENIRGYLPIGISDTSNYICLNITGTIKAWAMNKYPNYGLALSLNYPYQILEFTSSRGCNKPYILVTFEDRIIDNCYPKCECLPIRITGPMGPRGATGSTGPTGVTGPTGSTGATGSIGPTGPTGNTGATGSIGPTGVTGPTGSTGATGSIGPTGVTGPTGNTGVTGSIGPTGATGPTGVTGEIGPTGVTGPTGVTGSIGPTGATGPTGATGVTGEIGPTGATGPTGNTGVTGATGPTGNTGVTGATGPTGATGVTGEIGPTGATGPTGEIGPTGATGPTGATGVTGEIGPTGVTGPTGEIGPTGATGVTGSIGPTGATGVTGEIGATGPTGVTGSIGPTGATGPTGATGEIGPTGATGPTGATGPTGNTGATGSIGPTGVTGPTGATGATGVTGPTGPTGPTGATGNSSQPVANFLVNAPSPQTLNNGDAITGWQTIIGNSSSITVDANGTFTVQENGVYYISVSVALQPGSSSINQYSFAILFPILGGKDLAGLTTEPGGGGVLSGYFAGFLFGGTTFTINNFSSTTVGIRNGQSAGTAATLTIFRIADTVMTX
CLO_AA3243AA	MRNIILYLNDDTFISKKYPDKNFSNLDYCLIGSKCSNSFVKEKLITFFKVRIPDILKDKSILKAELFIHIDSNKNHIFKEKVDIEIKRISEYYNLRTITWNDRVSMENIRGYLPIGISDTSNYICLNITGTIKAWAMNKYPNYGLALSLNYPYQILEFTSSRGCNKPYILVTFEDRIIDNCYPKCECLPIRITGPMGPRGATGSTGPTGVTGPTGSTGATGSIGPTGPTGNTGATGSIGPTGVTGPTGSTGATGSIGPTGVTGPTGNTGVTGSIGPTGATGPTGVTGEIGPTGVTGPTGVTGSIGPTGATGPTGATGVTGEIGPTGATGPTGNTGVTGATGPTGNTGVTGATGPTGATGVTGEIGPTGATGPTGEIGPTGATGPTGATGVTGEIGPTGVTGPTGEIGPTGATGVTGSIGPTGATGVTGEIGATGPTGVTGSIGPTGATGPTGATGEIGPTGATGPTGATGPTGNTGATGSIGPTGVTGPTGATGATGVTGPTGPTGPTGATGNSSQPVANFLVNAPSPQTLNNGDAITGWQTIIGNSSSITVDANGTFTVQENGVYYISVSVALQPGSSSINQYSFAILFPILGGKDLAGLTTEPGGGGVLSGYFAGFLFGGTTFTINNFSSTTVGIRNGQSAGTAATLTIFRIADTVMTX
CLO_AA3250AA	MRNIILYLNDDTFISKKYPDKNFSNLDYCLIGSKCSNSFVKEKLITFFKVRIPDILKDKSILKAELFIHIDSNKNHIFKEKVDIEIKRISEYYNLRTITWNDRVSMENIRGYLPIGISDTSNYICLNITGTIKAWAMNKYPNYGLALSLNYPYQILEFTSSRGCNKPYILVTFEDRIIDNCYPKCECLPIRITGPMGPRGATGSTGPTGVTGPTGSTGATGSIGPTGPTGNTGATGSIGPTGVTGPTGSTGATGSIGPTGVTGPTGNTGVTGSIGPTGATGPTGVTGEIGPTGVTGPTGVTGSIGPTGATGPTGATGVTGEIGPTGATGPTGNTGVTGATGPTGNTGVTGATGPTGATGVTGEIGPTGATGPTGEIGPTGATGPTGATGVTGEIGPTGVTGPTGEIGPTGATGVTGSIGPTGATGVTGEIGATGPTGVTGSIGPTGATGPTGATGEIGPTGATGPTGATGPTGNTGATGSIGPTGVTGPTGATGATGVTGPTGPTGPTGATGNSSQPVANFLVNAPSPQTLNNGDAITGWQTIIGNSSSITVDANGTFTVQENGVYYISVSVALQPGSSSINQYSFAILFPILGGKDLAGLTTEPGGGGVLSGYFAGFLFGGTTFTINNFSSTTVGIRNGQSAGTAATLTIFRIADTVMTX
CLO_AA3422AA	MRNIILYLNDDTFISKKYPDKNFSNLDYCLIGSKCSNSFVKEKLITFFKVRIPDILKDKSILKAELFIHIDSNKNHIFKEKVDIEIKRISEYYNLRTITWNDRVSMENIRGYLPIGISDTSNYICLNITGTIKAWAMNKYPNYGLALSLNYPYQILEFTSSRGCNKPYILVTFEDRIIDNCYPKCECLPIRITGPMGPRGATGSTGPTGVTGPTGSTGATGSIGPTGPTGNTGATGSIGPTGVTGPTGSTGATGSIGPTGVTGPTGNTGVTGSIGPTGATGPTGVTGEIGPTGVTGPTGVTGSIGPTGATGPTGATGVTGEIGPTGATGPTGNTGVTGATGPTGNTGVTGATGPTGATGVTGEIGPTGATGPTGEIGPTGATGPTGATGVTGEIGPTGVTGPTGEIGPTGATGVTGSIGPTGATGVTGEIGATGPTGVTGSIGPTGATGPTGATGEIGPTGATGPTGATGPTGNTGATGSIGPTGVTGPTGATGATGVTGPTGPTGPTGATGNSSQPVANFLVNAPSPQTLNNGDAITGWQTIIGNSSSITVDANGTFTVQENGVYYISVSVALQPGSSSINQYSFAILFPILGGKDLAGLTTEPGGGGVLSGYFAGFLFGGTTFTINNFSSTTVGIRNGQSAGTAATLTIFRIADTVMTX
CLO_AA3757AA	MRNIILYLNDDTFISKKYPDKNFSNLDYCLIGSKCSNSFVKEKLITFFKVRIPDILKDKSILKAELFIHIDSNKNHIFKEKVDIEIKRISEYYNLRTITWNDRVSMENIRGYLPIGISDTSNYICLNITGTIKAWAMNKYPNYGLALSLNYPYQILEFTSSRGCNKPYILVTFEDRIIDNCYPKCECLPIRITGPMGPRGATGSTGPTGVTGPTGSTGATGSIGPTGPTGNTGATGSIGPTGVTGPTGSTGATGSIGPTGVTGPTGNTGVTGSIGPTGATGPTGVTGEIGPTGVTGPTGVTGSIGPTGATGPTGATGVTGEIGPTGATGPTGNTGVTGATGPTGNTGVTGATGPTGATGVTGEIGPTGATGPTGEIGPTGATGPTGATGVTGEIGPTGVTGPTGEIGPTGATGVTGSIGPTGATGVTGEIGATGPTGVTGSIGPTGATGPTGATGEIGPTGATGPTGATGPTGNTGATGSIGPTGVTGPTGATGATGVTGPTGPTGPTGATGNSSQPVANFLVNAPSPQTLNNGDAITGWQTIIGNSSSITVDANGTFTVQENGVYYISVSVALQPGSSSINQYSFAILFPILGGKDLAGLTTEPGGGGVLSGYFAGFLFGGTTFTINNFSSTTVGIRNGQSAGTAATLTIFRIADTVMTX
CLO_AA3812AA	MRNIILYLNDDTFISKKYPDKNFSNLDYCLIGSKCSNSFVKEKLITFFKVRIPDILKDKSILKAELFIHIDSNKNHIFKEKVDIEIKRISEYYNLRTITWNDRVSMENIRGYLPIGISDTSNYICLNITGTIKAWAMNKYPNYGLALSLNYPYQILEFTSSRGCNKPYILVTFEDRIIDNCYPKCECLPIRITGPMGPRGATGSTGPTGVTGPTGSTGATGSIGPTGPTGNTGATGSIGPTGVTGPTGSTGATGSIGPTGVTGPTGNTGVTGSIGPTGATGPTGVTGEIGPTGVTGPTGVTGSIGPTGATGPTGATGVTGEIGPTGATGPTGNTGVTGATGPTGNTGVTGATGPTGATGVTGEIGPTGATGPTGEIGPTGATGPTGATGVTGEIGPTGVTGPTGEIGPTGATGVTGSIGPTGATGVTGEIGATGPTGVTGSIGPTGATGPTGATGEIGPTGATGPTGATGPTGNTGATGSIGPTGVTGPTGATGATGVTGPTGPTGPTGATGNSSQPVANFLVNAPSPQTLNNGDAITGWQTIIGNSSSITVDANGTFTVQENGVYYISVSVALQPGSSSINQYSFAILFPILGGKDLAGLTTEPGGGGVLSGYFAGFLFGGTTFTINNFSSTTVGIRNGQSAGTAATLTIFRIADTVMTX
CLO_AA4204AA	MRNIILYLNDDTFISKKYPDKNFSNLDYCLIGSKCSNSFVKEKLITFFKVRIPDILKDKSILKAELFIHIDSNKNHIFKEKVDIEIKRISEYYNLRTITWNDRVSMENIRGYLPIGISDTSNYICLNITGTIKAWAMNKYPNYGLALSLNYPYQILEFTSSRGCNKPYILVTFEDRIIDNCYPKCECPPIRITGPMGPRGATGSTGPTGVTGPTGSTGATGEIGPTGVTGPTGNTGATGSIGPTGVTGPTGNTGVTGSIGPTGVTGPTGNTGVTGSIGPTGATGPTGNTGEIGPTGATGPTGVTGSIGPTGVTGPTGVTGPTGVTGSIGPTGVTGATGVTGEIGPTGATGPTGATGPTGPTGVTGSIGPTGATGPTGNTGVTGEIGPTGVTGPTGATGPTGNTGEIGPTGVTGPTGATGSIGPTGVTGPTGATGVTGEIGPTGATGPTGPTGVTGSIGPMGVTGPTGEIGPTGATGPTGNTGATGSIGPTGVTGPTGATGSIGPTGPTGATGNSSQPVANFLVNAPSPQTLNNGDAITGWQTIIGNSSSITVDANGTFTVQENGVYYISVSVALQPGSSSINQYSFAILFPILGGKDLAGLTTEPGGGGVLSGYFAGFLFGGTTFTINNFSSTTVGIRNGQSAGTAATLTIFRIADTVMTX
CLO_AA4553AA	MRNIILYLNDDTFISKKYPDKNFSNVDYCLIGSKCSNSFIKEKLITFFKVRIPDILKDKSILKAELFIHIDSNKNHVFKEKVDIEIKRISEYYNLRTITWNDRVSMENIRGYLPIGISDTSNYICLNITGTIKAWAMNKYPNYGLALSLNYPYQILEFTSSRGCNKPYILVTFEDRIIDNCYPKCECLPIRITGPMGPRGATGPRGATGPTGSTGPTGEIGPTGNTGATGSIGPTGVTGPTGNTGVTGPTGPTGNTGATGSIGPTGATGPTGNTGVTGNTGATGSIGPTGATGPTGNTGVTGEIGPTGPTGNTGVTGSIGPMGATGPTGNTGVTGEIGPTGPTGNTGVTGSIGPMGATGATGPTGPTGNTGATGEIGPTGPTGNTGATGEIGPTGPTGNTGATGSIGPTGATGPTGNTGATGSIGPMGATGPTGNTGATGSIGPTGATGPTGPTGEIGPTGPTGEIGPTGPTGNTGATGEIGPTGPTGNTGVTGSIGPTGATGPTGATGPTGNSSQPVANFLVNAPSPQTLNNGDAITGWQTIIGNSSSITVDANGTFTVQENGVYYISVSVALQPGSSSINQYSFAILFPILGGKDLAGLTTEPGGGGILSGYFAGFLFGGTTFTINNFSSTTVGIRNGQSAGTAATLTIFRIADTVMTX
CLO_AA5873AA	MRNIILYLNDDTFISKKYPDKNFSNLDYCLIGSKCSNSFVKEKLITFFKVRIPDILKDKSILKAELFIHIDSNKNHIFKEKVDIEIKRISEYYNLRTITWNDRVSMENIRGYLPIGISDTSNYICLNITGTIKAWAMNKYPNYGLALSLNYPYQILEFTSSRGCNKPYILVTFEDRIIDNCYPKCECLPIRITGPMGPRGATGSTGPTGVTGPTGSTGATGSIGPTGPTGNTGATGSIGPTGVTGPTGSTGATGSIGPTGVTGPTGNTGVTGSIGPTGATGPTGVTGEIGPTGVTGPTGVTGSIGPTGATGPTGATGVTGEIGPTGATGPTGNTGVTGATGPTGNTGVTGATGPTGATGVTGEIGPTGATGPTGEIGPTGATGPTGATGVTGEIGPTGVTGPTGEIGPTGATGVTGSIGPTGATGVTGEIGATGPTGVTGSIGPTGATGPTGATGEIGPTGATGPTGATGPTGNTGATGSIGPTGVTGPTGATGATGVTGPTGPTGPTGATGNSSQPVANFLVNAPSPQTLNNGDAITGWQTIIGNSSSITVDANGTFTVQENGVYYISVSVALQPGSSSINQYSFAILFPILGGKDLAGLTTEPGGGGVLSGYFAGFLFGGTTFTINNFSSTTVGIRNGQSAGTAATLTIFRIADTVMTX
CLO_AA5877AA	MRNIILYLNDDTFISKKYPDKNFSNLDYCLIGSKCSNSFVKEKLITFFKVRIPDILKDKSILKAELFIHIDSNKNHIFKEKVDIEIKRISEYYNLRTITWNDRVSMENIRGYLPIGISDTSNYICLNITGTIKAWAMNKYPNYGLALSLNYPYQILEFTSSRGCNKPYILVTFEDRIIDNCYPKCECLPIRITGPMGPRGATGSTGPTGVTGPTGSTGATGSIGPTGPTGNTGATGSIGPTGVTGPTGSTGATGSIGPTGVTGPTGNTGVTGSIGPTGATGPTGVTGEIGPTGVTGPTGVTGSIGPTGATGPTGATGVTGEIGPTGATGPTGNTGVTGATGPTGNTGVTGATGPTGATGVTGEIGPTGATGPTGEIGPTGATGPTGATGVTGEIGPTGVTGPTGEIGPTGATGVTGSIGPTGATGVTGEIGATGPTGVTGSIGPTGATGPTGATGEIGPTGATGPTGATGPTGNTGATGSIGPTGVTGPTGATGATGVTGPTGPTGPTGATGNSSQPVANFLVNAPSPQTLNNGDAITGWQTIIGNSSSITVDANGTFTVQENGVYYISVSVALQPGSSSINQYSFAILFPILGGKDLAGLTTEPGGGGVLSGYFAGFLFGGTTFTINNFSSTTVGIRNGQSAGTAATLTIFRIADTVMTX
CLO_AA6860AA	MRNIILYLNDDTFISKKYPDKNFSNLDYCLIGSKCSNSFVKEKLITFFKVRIPDILKDKSILKAELFIHIDSNKNHIFKEKVDIEIKRISEYYNLRTITWNDRVSMENIRGYLPIGISDTSNYICLNITGTIKAWAMNKYPNYGLALSLNYPYQILEFTSSRGCNKPYILVTFEDRIIDNCYPKCECLPIRITGPMGPRGATGSTGPTGVTGPTGSTGATGSIGPTGPTGNTGATGSIGPTGVTGPTGSTGATGSIGPTGVTGPTGNTGVTGSIGPTGATGPTGVTGEIGPTGVTGPTGVTGSIGPTGATGPTGATGVTGEIGPTGATGPTGNTGVTGATGPTGNTGVTGATGPTGATGVTGEIGPTGATGPTGEIGPTGATGPTGATGVTGEIGPTGVTGPTGEIGPTGATGVTGSIGPTGATGVTGEIGATGPTGVTGSIGPTGATGPTGATGEIGPTGATGPTGATGPTGNTGATGSIGPTGVTGPTGATGATGVTGPTGPTGPTGATGNSSQPVANFLVNAPSPQTLNNGDAITGWQTIIGNSSSITVDANGTFTVQENGVYYISVSVALQPGSSSINQYSFAILFPILGGKDLAGLTTEPGGGGVLSGYFAGFLFGGTTFTINNFSSTTVGIRNGQSAGTAATLTIFRIADTVMTX
CLO_AA7729AA	MRNIILYLNDDTFISKKYPDKNFSNLDYCLIGSKCSNSFVKEKLITFFKVRIPDILKDKSILKAELFIHIDSNKNHIFKEKVDIEIKRISEYYNLRTITWNDRVSMENIRGYLPIGISDTSNYICLNITGTIKAWAMNKYPNYGLALSLNYPYQILEFTSSRGCNKPYILVTFEDRIIDNCYPKCECLPIRITGPMGPRGATGSTGPTGVTGPTGSTGATGSIGPTGPTGNTGATGSIGPTGVTGPTGSTGATGSIGPTGVTGPTGNTGVTGSIGPTGATGPTGVTGEIGPTGVTGPTGVTGSIGPTGATGPTGATGVTGEIGPTGATGPTGNTGVTGATGPTGNTGVTGATGPTGATGVTGEIGPTGATGPTGEIGPTGATGPTGATGVTGEIGPTGVTGPTGEIGPTGATGVTGSIGPTGATGVTGEIGATGPTGVTGSIGPTGATGPTGATGEIGPTGATGPTGATGPTGNTGATGSIGPTGVTGPTGATGATGVTGPTGPTGPTGATGNSSQPVANFLVNAPSPQTLNNGDAITGWQTIIGNSSSITVDANGTFTVQENGVYYISVSVALQPGSSSINQYSFAILFPILGGKDLAGLTTEPGGGGVLSGYFAGFLFGGTTFTINNFSSTTVGIRNGQSAGTAATLTIFRIADTVMTX
CLO_AA7912AA	MRNIILYLNDDTFISKKYPDKNFSNLDYCLIGSKCSNSFVKEKLITFFKVRIPDILKDKSILKAELFIHIDSNKNHIFKEKVDIEIKRISEYYNLRTITWNDRVSMENIRGYLPIGISDTSNYICLNITGTIKAWAMNKYPNYGLALSLNYPYQILEFTSSRGCNKPYILVTFEDRIIDNCYPKCECLPIRITGPMGPRGATGSTGPTGVTGPTGSTGATGSIGPTGPTGNTGATGSIGPTGVTGPTGSTGATGSIGPTGVTGPTGNTGVTGSIGPTGATGPTGVTGEIGPTGVTGPTGVTGSIGPTGATGPTGATGVTGEIGPTGATGPTGNTGVTGATGPTGNTGVTGATGPTGATGVTGEIGPTGATGPTGEIGPTGATGPTGATGVTGEIGPTGVTGPTGEIGPTGATGVTGSIGPTGATGVTGEIGATGPTGVTGSIGPTGATGPTGATGEIGPTGATGPTGATGPTGNTGATGSIGPTGVTGPTGATGATGVTGPTGPTGPTGATGNSSQPVANFLVNAPSPQTLNNGDAITGWQTIIGNSSSITVDANGTFTVQENGVYYISVSVALQPGSSSINQYSFAILFPILGGKDLAGLTTEPGGGGVLSGYFAGFLFGGTTFTINNFSSTTVGIRNGQSAGTAATLTIFRIADTVMTX
CLO_AA7979AA	MRNIILYLNDDTFISKKYPDKNFSNLDYCLIGSKCSNSFVKEKLITFFKVRIPDILKDKSILKAELFIHIDSNKNHIFKEKVDIEIKRISEYYNLRTITWNDRVSMENIRGYLPIGISDTSNYICLNITGTIKAWAMNKYPNYGLALSLNYPYQILEFTSSRGCNKPYILVTFEDRIIDNCYPKCECLPIRITGPMGPRGATGSTGPTGVTGPTGSTGATGSIGPTGPTGNTGATGSIGPTGVTGPTGSTGATGSIGPTGVTGPTGNTGVTGSIGPTGATGPTGVTGEIGPTGVTGPTGVTGSIGPTGATGPTGATGVTGEIGPTGATGPTGNTGVTGATGPTGNTGVTGVTGATGPTGATGVTGEIGPTGATGPTGEIGPTGATGPTGATGVTGEIGPTGVTGPTGEIGPTGATGPTGVTGSIGPTGATGVTGEIGPTGPTGVTGSIGPTGATGPTGVTGEIGPTGATGPTGPTGNTGATGSIGPTGVTGPTGATGATGVTGPTGPTGATGNSSQPVANFLVNAPSPQTLNNGDAITGWQTIIGNSSSITVDANGTFTVQENGVYYISVSVALQPGSSSINQYSFAILFPILGGKDLAGLTTEPGGGGVLSGYFAGFLFGGTTFTINNFSSTTVGIRNGQSAGTAATLTIFRIADTVMTX
CLO_AA9028AA	MRNIILYLNDDTFISKKYPDKNFSNLDYCLIGSKCSNSFVKEKLITFFKVRIPDILKDKSILKAELFIHIDSNKNHIFKEKVDIEIKRISEYYNLRTITWNDRVSMENIRGYLPIGISDTSNYICLNITGTIKAWAMNKYPNYGLALSLNYPYQILEFTSSRGCNKPYILVTFEDRIIDNCYPKCECLPIRITGPMGPRGATGSTGPTGVTGPTGSTGATGSIGPTGPTGNTGATGSIGPTGVTGPTGSTGATGSIGPTGVTGPTGNTGVTGSIGPTGATGPTGVTGEIGPTGVTGPTGVTGSIGPTGATGPTGATGVTGEIGPTGATGPTGNTGVTGATGPTGNTGVTGATGPTGATGVTGEIGPTGATGPTGEIGPTGATGPTGATGVTGEIGPTGVTGPTGEIGPTGATGVTGSIGPTGATGVTGEIGATGPTGVTGSIGPTGATGPTGATGEIGPTGATGPTGATGPTGNTGATGSIGPTGVTGPTGATGATGVTGPTGPTGPTGATGNSSQPVANFLVNAPSPQTLNNGDAITGWQTIIGNSSSITVDANGTFTVQENGVYYISVSVALQPGSSSINQYSFAILFPILGGKDLAGLTTEPGGGGVLSGYFAGFLFGGTTFTINNFSSTTVGIRNGQSAGTAATLTIFRIADTVMTX
CLO_AA9103AA	MRNIILYLNDDTFISKKYPDKNFSNLDYCLIGSKCSNSFVKEKLITFFKVRIPDILKDKSILKAELFIHIDSNKNHIFKEKVDIEIKRISEYYNLRTITWNDRVSMENIRGYLPIGISDTSNYICLNITGTIKAWAMNKYPNYGLALSLNYPYQILEFTSSRGCNKPYILVTFEDRIIDNCYPKCECLPIRITGPMGPRGATGSTGPTGVTGPTGSTGATGSIGPTGPTGNTGATGSIGPTGVTGPTGSTGATGSIGPTGVTGPTGNTGVTGSIGPTGATGPTGVTGEIGPTGVTGPTGVTGSIGPTGATGPTGATGVTGEIGPTGATGPTGNTGVTGATGPTGNTGVTGATGPTGATGVTGEIGPTGATGPTGEIGPTGATGPTGATGVTGEIGPTGVTGPTGEIGPTGATGVTGSIGPTGATGVTGEIGATGPTGVTGSIGPTGATGPTGATGEIGPTGATGPTGATGPTGNTGATGSIGPTGVTGPTGATGATGVTGPTGPTGPTGATGNSSQPVANFLVNAPSPQTLNNGDAITGWQTIIGNSSSITVDANGTFTVQENGVYYISVSVALQPGSSSINQYSFAILFPILGGKDLAGLTTEPGGGGVLSGYFAGFLFGGTTFTINNFSSTTVGIRNGQSAGTAATLTIFRIADTVMTX
CLO_AA9169AA	MRNIILYLNDDTFISKKYPDKNFSNLDYCLIGSKCSNSFVKEKLITFFKVRIPDILKDKSILKAELFIHIDSNKNHIFKEKVDIEIKRISEYYNLRTITWNDRVSMENIRGYLPIGISDTSNYICLNITGTIKAWAMNKYPNYGLALSLNYPYQILEFTSSRGCNKPYILVTFEDRIIDNCYPKCECPPIRITGPMGPRGATGSTGPTGVTGPTGSTGATGEIGPTGVTGPTGNTGATGSIGPTGVTGPTGNTGVTGSIGPTGVTGPTGNTGVTGSIGPTGATGPTGNTGEIGPTGATGPTGVTGSIGPTGVTGPTGVTGPTGVTGSIGPTGVTGATGVTGEIGPTGATGPTGATGPTGPTGVTGSIGPTGATGPTGNTGVTGEIGPTGVTGPTGATGPTGNTGEIGPTGVTGPTGATGSIGPTGVTGPTGATGVTGEIGPTGATGPTGPTGVTGSIGPMGVTGPTGEIGPTGATGPTGNTGATGSIGPTGVTGPTGATGSIGPTGPTGATGNSSQPVANFLVNAPSPQTLNNGDAITGWQTIIGNSSSITVDANGTFTVQENGVYYISVSVALQPGSSSINQYSFAILFPILGGKDLAGLTTEPGGGGVLSGYFAGFLFGGTTFTINNFSSTTVGIRNGQSAGTAATLTIFRIADTVMTX
CLO_AA9201AA	MRNIILYLNDDTFISKKYPDKNFSNLDYCLIGSKCSNSFVKEKLITFFKVRIPDILKDKSILKAELFIHIDSNKNHIFKEKVDIEIKRISEYYNLRTITWNDRVSMENIRGYLPIGISDTSNYICLNITGTIKAWAMNKYPNYGLALSLNYPYQILEFTSSRGCNKPYILVTFEDRIIDNCYPKCECLPIRITGPMGPRGATGSTGPTGVTGPTGSTGATGSIGPTGPTGNTGATGSIGPTGVTGPTGSTGATGSIGPTGVTGPTGNTGVTGSIGPTGATGPTGVTGEIGPTGVTGPTGVTGSIGPTGATGPTGATGVTGEIGPTGATGPTGNTGVTGATGPTGNTGVTGATGPTGATGVTGEIGPTGATGPTGEIGPTGATGPTGATGVTGEIGPTGVTGPTGEIGPTGATGVTGSIGPTGATGVTGEIGATGPTGVTGSIGPTGATGPTGATGEIGPTGATGPTGATGPTGNTGATGSIGPTGVTGPTGATGATGVTGPTGPTGPTGATGNSSQPVANFLVNAPSPQTLNNGDAITGWQTIIGNSSSITVDANGTFTVQENGVYYISVSVALQPGSSSINQYSFAILFPILGGKDLAGLTTEPGGGGVLSGYFAGFLFGGTTFTINNFSSTTVGIRNGQSAGTAATLTIFRIADTVMTX
CLO_BA0112AA	MRNIILYLNDDTFISKKYPDKNFSNLDYCLIGSKCSNSFIKEKLITFFKVRIPDILKDKSILKAELFIHIDSNKNHVFKEKVDIEIKRISEYYNLRTITWNDRVSMENIRGYLPIGISDTSNYICLNITGTIKAWAMNKYPNYGLALSLNYPYQILEFTSSRGCNKPYILVTFEDRIIDNCYPKCECPPIRITGPMGPRGATGPRGATGPTGSTGPTGEIGPTGNTGATGSIGPTGATGPTGPTGNTGATGSIGPTGVTGPTGEIGPTGPTGNTGVTGNTGATGSIGPTGATGPTGNTGVTGEIGPTGPTGNTGVTGSIGPMGATGPTGNTGATGSIGPTGVTGPTGPTGNTGATGEIGPTGPTGNAGVTGEIGPTGPTGNTGATGSIGPMGATGPTGNTGATGSIGPTGVTGPTGNTGATGEIGPTGATGSIGPTGATGPTGNTGATGSIGPMGATGPTGNTGATGSIGPTGATGPTGNTGATGEIGPTGPTGNTGATGSIGPTGATGPTGNSSQPVANFLVNAPSPQTLNNGDAITGWQTIIGNSSSITVDANGTFTVQENGVYYISVSVALQPGSSSINQYSFAILFPILGGKDLAGLTTEPGGGGILSGYFAGFLFGGTTFTINNFSSTTVGIRNGQSAGTAATLTIFRIADTVMTX
CLO_BA0176AA	MRNIILYLNDDTFISKKYPDKNFSNLDYCLIGSKCSNSFVKEKLITFFKVRIPDILKDKSILKAELFIHIDSNKNHIFKEKVDIEIKRISEYYNLRTITWNDRVSMENIRGYLPIGISDTSNYICLNITGTIKAWAMNKYPNYGLALSLNYPYQILEFTSSRGCNKPYILVTFEDRIIDNCYPKCECLPIRITGPMGPRGATGSTGPTGVTGPTGSTGATGSIGPTGPTGNTGATGSIGPTGVTGPTGSTGATGSIGPTGVTGPTGNTGVTGSIGPTGATGPTGVTGEIGPTGVTGPTGVTGSIGPTGATGPTGATGVTGEIGPTGATGPTGNTGVTGATGPTGNTGVTGATGPTGATGVTGEIGPTGATGPTGEIGPTGATGPTGATGVTGEIGPTGVTGPTGEIGPTGATGVTGSIGPTGATGVTGEIGATGPTGVTGSIGPTGATGPTGATGEIGPTGATGPTGATGPTGNTGATGSIGPTGVTGPTGATGATGVTGPTGPTGPTGATGNSSQPVANFLVNAPSPQTLNNGDAITGWQTIIGNSSSITVDANGTFTVQENGVYYISVSVALQPGSSSINQYSFAILFPILGGKDLAGLTTEPGGGGVLSGYFAGFLFGGTTFTINNFSSTTVGIRNGQSAGTAATLTIFRIADTVMTX
CLO_BA0212AA	MRNIILYLNDDTFISKKYPDKNFSNLDYCLIGSKCSNSFVKEKLITFFKVRIPDILKDKSILKAELFIHIDSNKNHIFKEKVDIEIKRISEYYNLRTITWNDRVSMENIRGYLPIGISDTSNYICLNITGTIKAWAMNKYPNYGLALSLNYPYQILEFTSSRGCNKPYILVTFEDRIIDNCYPKCECLPIRITGPMGPRGATGSTGPTGVTGPTGSTGATGSIGPTGPTGNTGATGSIGPTGVTGPTGSTGATGSIGPTGVTGPTGNTGVTGSIGPTGATGPTGVTGEIGPTGVTGPTGVTGSIGPTGATGPTGATGVTGEIGPTGATGPTGNTGVTGATGPTGNTGVTGATGPTGATGVTGEIGPTGATGPTGEIGPTGATGPTGATGVTGEIGPTGVTGPTGEIGPTGATGVTGSIGPTGATGVTGEIGATGPTGVTGSIGPTGATGPTGATGEIGPTGATGPTGATGPTGNTGATGSIGPTGVTGPTGATGATGVTGPTGPTGPTGATGNSSQPVANFLVNAPSPQTLNNGDAITGWQTIIGNSSSITVDANGTFTVQENGVYYISVSVALQPGSSSINQYSFAILFPILGGKDLAGLTTEPGGGGVLSGYFAGFLFGGTTFTINNFSSTTVGIRNGQSAGTAATLTIFRIADTVMTX
CLO_BA0478AA	MRNIILYLNDDTFISKKYPDKNFSNLDYCLIGSKCSNSFVKEKLITFFKVRIPDILKDKSILKAELFIHIDSNKNHIFKEKVDIEIKRISEYYNLRTITWNDRVSMENIRGYLPIGISDTSNYICLNITGTIKAWAMNKYPNYGLALSLNYPYQILEFTSSRGCNKPYILVTFEDRIIDNCYPKCECLPIRITGPMGPRGATGSTGPTGVTGPTGSTGATGSIGPTGPTGNTGATGSIGPTGVTGPTGSTGATGSIGPTGVTGPTGNTGVTGSIGPTGATGPTGVTGEIGPTGVTGPTGVTGSIGPTGATGPTGATGVTGEIGPTGATGPTGNTGVTGATGPTGNTGVTGATGPTGATGVTGEIGPTGATGPTGEIGPTGATGPTGATGVTGEIGPTGVTGPTGEIGPTGATGVTGSIGPTGATGVTGEIGATGPTGVTGSIGPTGATGPTGATGEIGPTGATGPTGATGPTGNTGATGSIGPTGVTGPTGATGATGVTGPTGPTGPTGATGNSSQPVANFLVNAPSPQTLNNGDAITGWQTIIGNSSSITVDANGTFTVQENGVYYISVSVALQPGSSSINQYSFAILFPILGGKDLAGLTTEPGGGGVLSGYFAGFLFGGTTFTINNFSSTTVGIRNGQSAGTAATLTIFRIADTVMTX
CLO_BA0645AA	MRNIILYLNDDTFISKKYPDKNFSNLDYCLIGSKCSNSFVKEKLITFFKVRIPDILKDKSILKAELFIHIDSNKNHIFKEKVDIEIKRISEYYNLRTITWNDRVSMENIRGYLPIGISDTSNYICLNITGTIKAWAMNKYPNYGLALSLNYPYQILEFTSSRGCNKPYILVTFEDRIIDNCYPKCECLPIRITGPMGPRGATGSTGPTGVTGPTGSTGATGSIGPTGPTGNTGATGSIGPTGVTGPTGSTGATGSIGPTGVTGPTGNTGVTGSIGPTGATGPTGVTGEIGPTGVTGPTGVTGSIGPTGATGPTGATGVTGEIGPTGATGPTGNTGVTGATGPTGNTGVTGATGPTGATGVTGEIGPTGATGPTGEIGPTGATGPTGATGVTGEIGPTGVTGPTGEIGPTGATGVTGSIGPTGATGVTGEIGATGPTGVTGSIGPTGATGPTGATGEIGPTGATGPTGATGPTGNTGATGSIGPTGVTGPTGATGATGVTGPTGPTGPTGATGNSSQPVANFLVNAPSPQTLNNGDAITGWQTIIGNSSSITVDANGTFTVQENGVYYISVSVALQPGSSSINQYSFAILFPILGGKDLAGLTTEPGGGGVLSGYFAGFLFGGTTFTINNFSSTTVGIRNGQSAGTAATLTIFRIADTVMTX
CLO_BA0931AA	MRNIILYLNDDTFISKKYPDKNFSNLDYCLIGSKCSNSFVKEKLITFFKVRIPDILKDKSILKAELFIHIDSNKNHIFKEKVDIEIKRISEYYNLRTITWNDRVSMENIRGYLPIGISDTSNYICLNITGTIKAWAMNKYPNYGLALSLNYPYQILEFTSSRGCNKPYILVTFEDRIIDNCYPKCECPPIRITGPMGPRGATGSTGPTGVTGPTGSTGATGEIGPTGVTGPTGNTGATGSIGPTGVTGPTGNTGVTGSIGPTGVTGPTGNTGVTGSIGPTGATGPTGNTGEIGPTGATGPTGVTGSIGPTGVTGPTGVTGPTGVTGSIGPTGVTGATGVTGEIGPTGATGPTGATGPTGPTGVTGSIGPTGATGPTGNTGVTGEIGPTGVTGPTGATGPTGNTGEIGPTGVTGPTGATGSIGPTGVTGPTGATGVTGEIGPTGATGPTGPTGVTGSIGPMGVTGPTGEIGPTGATGPTGNTGATGSIGPTGVTGPTGATGSIGPTGPTGATGNSSQPVANFLVNAPSPQTLNNGDAITGWQTIIGNSSSITVDANGTFTVQENGVYYISVSVALQPGSSSINQYSFAILFPILGGKDLAGLTTEPGGGGVLSGYFAGFLFGGTTFTINNFSSTTVGIRNGQSAGTAATLTIFRIADTVMTX
CLO_BA1611AA	MRNIILYLNDDTFISKKYPDKNFSNLDYCLIGSKCSNSFVKEKLITFFKVRIPDILKDKSILKAELFIHIDSNKNHIFKEKVDIEIKRISEYYNLRTITWNDRVSMENIRGYLPIGISDTSNYICLNITGTIKAWAMNKYPNYGLALSLNYPYQILEFTSSRGCNKPYILVTFEDRIIDNCYPKCECLPIRITGPMGPRGATGSTGPTGVTGPTGSTGATGSIGPTGPTGNTGATGSIGPTGVTGPTGSTGATGSIGPTGVTGPTGNTGVTGSIGPTGATGPTGVTGEIGPTGVTGPTGVTGSIGPTGATGPTGATGVTGEIGPTGATGPTGNTGVTGATGPTGNTGVTGATGPTGATGVTGEIGPTGATGPTGEIGPTGATGPTGATGVTGEIGPTGVTGPTGEIGPTGATGVTGSIGPTGATGVTGEIGATGPTGVTGSIGPTGATGPTGATGEIGPTGATGPTGATGPTGNTGATGSIGPTGVTGPTGATGATGVTGPTGPTGPTGATGNSSQPVANFLVNAPSPQTLNNGDAITGWQTIIGNSSSITVDANGTFTVQENGVYYISVSVALQPGSSSINQYSFAILFPILGGKDLAGLTTEPGGGGVLSGYFAGFLFGGTTFTINNFSSTTVGIRNGQSAGTAATLTIFRIADTVMTX
CLO_BA1797AA	MRNIILYLNDDTFISKKYPDKNFSNLDYCLIGSKCSNSFVKEKLITFFKVRIPDILKDKSILKAELFIHIDSNKNHIFKEKVDIEIKRISEYYNLRTITWNDRVSMENIRGYLPIGISDTSNYICLNITGTIKAWAMNKYPNYGLALSLNYPYQILEFTSSRGCNKPYILVTFEDRIIDNCYPKCECPPIRITGPMGPRGATGSTGPTGVTGPTGSTGATGEIGPTGVTGPTGNTGATGSIGPTGVTGPTGNTGVTGSIGPTGVTGPTGNTGVTGSIGPTGATGPTGNTGEIGPTGATGPTGVTGSIGPTGSIGPTGSIGPTGVTGPTGVTGPTGVTGSIGPTGEIGPTGATGPTGATGPTGPTGVTGSIGPTGATGPTGNTGVTGEIGPTGVTGPTGATGPTGATGSIGPTGVTGPTGATGVTGEIGPTGPTGVTGSIGPMGAIGPTGPTGVTGSIGPMGVTGPTGEIGPTGATGPTGNTGATGSIGPTGVTGPTGATGSIGPTGPTGATGNSSQPVANFLVNAPSPQTLNNGDAITGWQTIIGNSSSITVDANGTFTVQENGVYYISVSVALQPGSSSINQYSFAILFPILGGKDLAGLTTEPGGGGVLSGYFAVFLFGGTTFTINNFSSTTVGIRNGQSAGTAATLTIFRIADTVMTX
CLO_BA1799AA	MRNIILYLNDDTFISKKYPDKNFSNLDYCLIGSKCSNSFVKEKLITFFKVRIPDILKDKSILKAELFIHIDSNKNHIFKEKVDIEIKRISEYYNLRTITWNDRVSMENIRGYLPIGISDTSNYICLNITGTIKAWAMNKYPNYGLALSLNYPYQILEFTSSRGCNKPYILVTFEDRIIDNCYPKCECLPIRITGPMGPRGATGSTGPTGVTGPTGSTGATGSIGPTGPTGNTGATGSIGPTGVTGPTGSTGATGSIGPTGVTGPTGNTGVTGSIGPTGATGPTGVTGEIGPTGVTGPTGVTGSIGPTGATGPTGATGVTGEIGPTGATGPTGNTGVTGATGPTGNTGVTGATGPTGATGVTGEIGPTGATGPTGEIGPTGATGPTGATGVTGEIGPTGVTGPTGEIGPTGATGVTGSIGPTGATGVTGEIGATGPTGVTGSIGPTGATGPTGATGEIGPTGATGPTGATGPTGNTGATGSIGPTGVTGPTGATGATGVTGPTGPTGPTGATGNSSQPVANFLVNAPSPQTLNNGDAITGWQTIIGNSSSITVDANGTFTVQENGVYYISVSVALQPGSSSINQYSFAILFPILGGKDLAGLTTEPGGGGVLSGYFAGFLFGGTTFTINNFSSTTVGIRNGQSAGTAATLTIFRIADTVMTX
CLO_BA2136AA	MRNIILYLNDDTFISKKYPDKNFSNLDYCLIGSKCSNSFVKEKLITFFKVRIPDILKDKSILKAELFIHIDSNKNHIFKEKVDIEIKRISEYYNLRTITWNDRVSMENIRGYLPIGISDTSNYICLNITGTIKAWAMNKYPNYGLALSLNYPYQILEFTSSRGCNKPYILVTFEDRIIDNCYPKCECLPIRITGPMGPRGATGSTGPTGVTGPTGSTGATGSIGPTGPTGNTGATGSIGPTGVTGPTGSTGATGSIGPTGVTGPTGNTGVTGSIGPTGATGPTGVTGEIGPTGVTGPTGVTGSIGPTGATGPTGATGVTGEIGPTGATGPTGNTGVTGATGPTGNTGVTGATGPTGATGVTGEIGPTGATGPTGEIGPTGATGPTGATGVTGEIGPTGVTGPTGEIGPTGATGVTGSIGPTGATGVTGEIGATGPTGVTGSIGPTGATGPTGATGEIGPTGATGPTGATGPTGNTGATGSIGPTGVTGPTGATGATGVTGPTGPTGPTGATGNSSQPVANFLVNAPSPQTLNNGDAITGWQTIIGNSSSITVDANGTFTVQENGVYYISVSVALQPGSSSINQYSFAILFPILGGKDLAGLTTEPGGGGVLSGYFAGFLFGGTTFTINNFSSTTVGIRNGQSAGTAATLTIFRIADTVMTX
CLO_BA2861AA	MRNIILYLNDDTFISKKYPDKNFSNLDYCLIGSKCSNSFVKEKLITFFKVRIPDILKDKSILKAELFIHIDSNKNHIFKEKVDIEIKRISEYYNLRTITWNDRVSMENIRGYLPIGISDTSNYICLNITGTIKAWAMNKYPNYGLALSLNYPYQILEFTSSRGCNKPYILVTFEDRIIDNCYPKCECLPIRITGPMGPRGATGSTGPTGVTGPTGSTGATGSIGPTGPTGNTGATGSIGPTGVTGPTGSTGATGSIGPTGVTGPTGNTGVTGSIGPTGATGPTGVTGEIGPTGVTGPTGVTGSIGPTGATGPTGATGVTGEIGPTGATGPTGNTGVTGATGPTGNTGVTGATGPTGATGVTGEIGPTGATGPTGEIGPTGATGPTGATGVTGEIGPTGVTGPTGEIGPTGATGVTGSIGPTGATGVTGEIGATGPTGVTGSIGPTGATGPTGATGEIGPTGATGPTGATGPTGNTGATGSIGPTGVTGPTGATGATGVTGPTGPTGPTGATGNSSQPVANFLVNAPSPQTLNNGDAITGWQTIIGNSSSITVDANGTFTVQENGVYYISVSVALQPGSSSINQYSFAILFPILGGKDLAGLTTEPGGGGVLSGYFAGFLFGGTTFTINNFSSTTVGIRNGQSAGTAATLTIFRIADTVMTX
CLO_BA2951AA	MRNIILYLNDDTFISKKYPDKNFSNLDYCLIGSKCSNSFVKEKLITFFKVRIPDILKDKSILKAELFIHIDSNKNHIFKEKVDIEIKRISEYYNLRTITWNDRVSMENIRGYLPIGISDTSNYICLNITGTIKAWAMNKYPNYGLALSLNYPYQILEFTSSRGCNKPYILVTFEDRIIDNCYPKCECLPIRITGPMGPRGATGSTGPTGVTGPTGSTGATGSIGPTGPTGNTGATGSIGPTGVTGPTGSTGATGSIGPTGVTGPTGNTGVTGSIGPTGATGPTGVTGEIGPTGVTGPTGVTGSIGPTGATGPTGATGVTGEIGPTGATGPTGNTGVTGATGPTGNTGVTGATGPTGATGVTGEIGPTGATGPTGEIGPTGATGPTGATGVTGEIGPTGVTGPTGEIGPTGATGVTGSIGPTGATGVTGEIGATGPTGVTGSIGPTGATGPTGATGEIGPTGATGPTGATGPTGNTGATGSIGPTGVTGPTGATGATGVTGPTGPTGPTGATGNSSQPVANFLVNAPSPQTLNNGDAITGWQTIIGNSSSITVDANGTFTVQENGVYYISVSVALQPGSSSINQYSFAILFPILGGKDLAGLTTEPGGGGVLSGYFAGFLFGGTTFTINNFSSTTVGIRNGQSAGTAATLTIFRIADTVMTX
CLO_BA2964AA	MRNIILYLNDDTFISKKYPDKNFSNLDYCLIGSKCSNSFVKEKLITFFKVRIPDILKDKSILKAELFIHIDSNKNHIFKEKVDIEIKRISEYYNLRTITWNDRVSMENIRGYLPIGISDTSNYICLNITGTIKAWAMNKYPNYGLALSLNYPYQILEFTSSRGCNKPYILVTFEDRIIDNCYPKCECLPIRITGPMGPRGATGSTGPTGVTGPTGSTGATGSIGPTGPTGNTGATGSIGPTGVTGPTGSTGATGSIGPTGVTGPTGNTGVTGSIGPTGATGPTGVTGEIGPTGVTGPTGVTGSIGPTGATGPTGATGVTGEIGPTGATGPTGNTGVTGATGPTGNTGVTGATGPTGATGVTGEIGPTGATGPTGEIGPTGATGPTGATGVTGEIGPTGVTGPTGEIGPTGATGVTGSIGPTGATGVTGEIGATGPTGVTGSIGPTGATGPTGATGEIGPTGATGPTGATGPTGNTGATGSIGPTGVTGPTGATGATGVTGPTGPTGPTGATGNSSQPVANFLVNAPSPQTLNNGDAITGWQTIIGNSSSITVDANGTFTVQENGVYYISVSVALQPGSSSINQYSFAILFPILGGKDLAGLTTEPGGGGVLSGYFAGFLFGGTTFTINNFSSTTVGIRNGQSAGTAATLTIFRIADTVMTX
CLO_BA3002AA	MRNIILYLNDDTFISKKYPDKNFSNLDYCLIGSKCSNSFVKEKLITFFKVRIPDILKDKSILKAELFIHIDSNKNHIFKEKVDIEIKRISEYYNLRTITWNDRVSMENIRGYLPIGISDTSNYICLNITGTIKAWAMNKYPNYGLALSLNYPYQILEFTSSRGCNKPYILVTFEDRIIDNCYPKCECLPIRITGPMGPRGATGSTGPTGVTGPTGSTGATGSIGPTGPTGNTGATGSIGPTGVTGPTGSTGATGSIGPTGVTGPTGNTGVTGSIGPTGATGPTGVTGEIGPTGVTGPTGVTGSIGPTGATGPTGATGVTGEIGPTGATGPTGNTGVTGATGPTGNTGVTGATGPTGATGVTGEIGPTGATGPTGEIGPTGATGPTGATGVTGEIGPTGVTGPTGEIGPTGATGVTGSIGPTGATGVTGEIGATGPTGVTGSIGPTGATGPTGATGEIGPTGATGPTGATGPTGNTGATGSIGPTGVTGPTGATGATGVTGPTGPTGPTGATGNSSQPVANFLVNAPSPQTLNNGDAITGWQTIIGNSSSITVDANGTFTVQENGVYYISVSVALQPGSSSINQYSFAILFPILGGKDLAGLTTEPGGGGVLSGYFAGFLFGGTTFTINNFSSTTVGIRNGQSAGTAATLTIFRIADTVMTX
CLO_BA3057AA	MRNIILYLNDDTFISKKYPDKNFSNLDYCLIGSKCSNSFVKEKLITFFKVRIPDILKDKSILKAELFIHIDSNKNHIFKEKVDIEIKRISEYYNLRTITWNDRVSMENIRGYLPIGISDTSNYICLNITGTIKAWAMNKYPNYGLALSLNYPYQILEFTSSRGCNKPYILVTFEDRIIDNCYPKCECLPIRITGPMGPRGATGSTGPTGVTGPTGSTGATGSIGPTGPTGNTGATGSIGPTGVTGPTGSTGATGSIGPTGVTGPTGNTGVTGSIGPTGATGPTGVTGEIGPTGVTGPTGVTGSIGPTGATGPTGATGVTGEIGPTGATGPTGNTGVTGATGPTGNTGVTGATGPTGATGVTGEIGPTGATGPTGEIGPTGATGPTGATGVTGEIGPTGVTGPTGEIGPTGATGVTGSIGPTGATGVTGEIGATGPTGVTGSIGPTGATGPTGATGEIGPTGATGPTGATGPTGNTGATGSIGPTGVTGPTGATGATGVTGPTGPTGPTGATGNSSQPVANFLVNAPSPQTLNNGDAITGWQTIIGNSSSITVDANGTFTVQENGVYYISVSVALQPGSSSINQYSFAILFPILGGKDLAGLTTEPGGGGVLSGYFAGFLFGGTTFTINNFSSTTVGIRNGQSAGTAATLTIFRIADTVMTX
CLO_BA3124AA	MRNIILYLNDDTFISKKYPDKNFSNLDYCLIGSKCSNSFVKEKLITFFKVRIPDILKDKSILKAELFIHIDSNKNHIFKEKVDIEIKRISEYYNLRTITWNDRVSMENIRGYLPIGISDTSNYICLNITGTIKAWAMNKYPNYGLALSLNYPYQILEFTSSRGCNKPYILVTFEDRIIDNCYPKCECLPIRITGPMGPRGATGSTGPTGVTGPTGSTGATGSIGPTGPTGNTGATGSIGPTGVTGPTGSTGATGSIGPTGVTGPTGNTGVTGSIGPTGATGPTGVTGEIGPTGATGPTGNTGVTGATGPTGNTGVTGVTGATGPTGATGVTGEIGPTGATGPTGEIGPTGATGPTGATGVTGEIGPTGVTGPTGEIGPTGATGPTGVTGSIGPTGATGVTGEIGPTGPTGVTGSIGPTGATGPTGNTGVTGVTGPTGATGPTGVTGEIGPTGATGPTGVTGEIGPTGATGPTGPTGNTGATGSIGPTGVTGPTGATGATGVTGPTGPTGATGNSSQPVANFLVNAPSPQTLNNGDAITGWQTIIGNSSSITVDANGTFTVQENGVYYISVSVALQPGSSSINQYSFAILFPILGGKDLAGLTTEPGGGGVLSGYFAGFLFGGTTFTINNFSSTTVGIRNGQSAGTAATLTIFRIADTVMTX
CLO_BA3190AA	MRNIILYLNDDTFISKKYPDKNFSNLDYCLIGSKCSNSFVKEKLITFFKVRIPDILKDKSILKAELFIHIDSNKNHIFKEKVDIEIKRISEYYNLRTITWNDRVSMENIRGYLPIGISDTSNYICLNITGTIKAWAMNKYPNYGLALSLNYPYQILEFTSSRGCNKPYILVTFEDRIIDNCYPKCECLPIRITGPMGPRGATGSTGPTGVTGPTGSTGATGSIGPTGPTGNTGATGSIGPTGVTGPTGSTGATGSIGPTGVTGPTGNTGVTGSIGPTGATGPTGVTGEIGPTGVTGPTGVTGSIGPTGATGPTGATGVTGEIGPTGATGPTGNTGVTGATGPTGNTGVTGATGPTGATGVTGEIGPTGATGPTGEIGPTGATGPTGATGVTGEIGPTGVTGPTGEIGPTGATGVTGSIGPTGATGVTGEIGATGPTGVTGSIGPTGATGPTGATGEIGPTGATGPTGATGPTGNTGATGSIGPTGVTGPTGATGATGVTGPTGPTGPTGATGNSSQPVANFLVNAPSPQTLNNGDAITGWQTIIGNSSSITVDANGTFTVQENGVYYISVSVALQPGSSSINQYSFAILFPILGGKDLAGLTTEPGGGGVLSGYFAGFLFGGTTFTINNFSSTTVGIRNGQSAGTAATLTIFRIADTVMTX
CLO_BA3726AA	MRNIILYLNDDTFISKKYPDKNFSNLDYCLIGSKCSNSFVKEKLITFFKVRIPDILKDKSILKAELFIHIDSNKNHIFKEKVDIEIKRISEYYNLRTITWNDRVSMENIRGYLPIGISDTSNYICLNITGTIKAWAMNKYPNYGLALSLNYPYQILEFTSSRGCNKPYILVTFEDRIIDNCYPKCECPPIRITGPMGPRGATGSTGPTGVTGPTGSTGATGEIGPTGVTGPTGNTGATGSIGPTGVTGPTGNTGVTGSIGPTGVTGPTGNTGVTGSIGPTGATGPTGNTGEIGPTGATGPTGVTGSIGPTGVTGPTGVTGPTGVTGSIGPTGVTGATGVTGEIGPTGATGPTGATGPTGPTGVTGSIGPTGATGPTGNTGVTGEIGPTGVTGPTGATGPTGNTGEIGPTGVTGPTGATGSIGPTGVTGPTGATGVTGEIGPTGATGPTGPTGVTGSIGPMGVTGPTGEIGPTGATGPTGNTGATGSIGPTGVTGPTGATGSIGPTGPTGATGNSSQPVANFLVNAPSPQTLNNGDAITGWQTIIGNSSSITVDANGTFTVQENGVYYISVSVALQPGSSSINQYSFAILFPILGGKDLAGLTTEPGGGGVLSGYFAGFLFGGTTFTINNFSSTTVGIRNGQSAGTAATLTIFRIADTVMTX
CLO_BA4175AA	MRNIILYLNDDTFISKKYPDKNFSNLDYCLIGSKCSNSFVKEKLITFFKVRIPDILKDKSILKAELFIHIDSNKNHIFKEKVDIEIKRISEYYNLRTITWNDRVSMENIRGYLPIGISDTSNYICLNITGTIKAWAMNKYPNYGLALSLNYPYQILEFTSSRGCNKPYILVTFEDRIIDNCYPKCECLPIRITGPMGPRGATGSTGPTGVTGPTGSTGATGSIGPTGPTGNTGATGSIGPTGVTGPTGSTGATGSIGPTGVTGPTGNTGVTGSIGPTGATGPTGVTGEIGPTGVTGPTGVTGSIGPTGATGPTGATGVTGEIGPTGATGPTGNTGVTGATGPTGNTGVTGATGPTGATGVTGEIGPTGATGPTGEIGPTGATGPTGATGVTGEIGPTGVTGPTGEIGPTGATGVTGSIGPTGATGVTGEIGATGPTGVTGSIGPTGATGPTGATGEIGPTGATGPTGATGPTGNTGATGSIGPTGVTGPTGATGATGVTGPTGPTGPTGATGNSSQPVANFLVNAPSPQTLNNGDAITGWQTIIGNSSSITVDANGTFTVQENGVYYISVSVALQPGSSSINQYSFAILFPILGGKDLAGLTTEPGGGGVLSGYFAGFLFGGTTFTINNFSSTTVGIRNGQSAGTAATLTIFRIADTVMTX
CLO_BA5086AA	MRNIILYLNDDTFISKKYPDKNFSNLDYCLIGSKCSNSFVKEKLITFFKVRIPDILKDKSILKAELFIHIDSNKNHIFKEKVDIEIKRISEYYNLRTITWNDRVSMENIRGYLPIGISDTSNYICLNITGTIKAWAMNKYPNYGLALSLNYPYQILEFTSSRGCNKPYILVTFEDRIIDNCYPKCECLPIRITGPMGPRGATGSTGPTGVTGPTGSTGATGSIGPTGPTGNTGATGSIGPTGVTGPTGSTGATGSIGPTGVTGPTGNTGVTGSIGPTGATGPTGVTGEIGPTGVTGPTGVTGSIGPTGATGPTGATGVTGEIGPTGATGPTGNTGVTGATGPTGNTGVTGATGPTGATGVTGEIGPTGATGPTGEIGPTGATGPTGATGVTGEIGPTGVTGPTGEIGPTGATGVTGSIGPTGATGVTGEIGATGPTGVTGSIGPTGATGPTGATGEIGPTGATGPTGATGPTGNTGATGSIGPTGVTGPTGATGATGVTGPTGPTGPTGATGNSSQPVANFLVNAPSPQTLNNGDAITGWQTIIGNSSSITVDANGTFTVQENGVYYISVSVALQPGSSSINQYSFAILFPILGGKDLAGLTTEPGGGGVLSGYFAGFLFGGTTFTINNFSSTTVGIRNGQSAGTAATLTIFRIADTVMTX
CLO_BA5474AA	MRNIILYLNDDTFISKKYPDKNFSNLDYCLIGSKCSNSFVKEKLITFFKVRIPDILKDKSILKAELFIHIDSNKNHIFKEKVDIEIKRISEYYNLRTITWNDRVSMENIRGYLPIGISDTSNYICLNITGTIKAWAMNKYPNYGLALSLNYPYQILEFTSSRGCNKPYILVTFEDRIIDNCYPKCECLPIRITGPMGPRGATGSTGPTGVTGPTGSTGATGSIGPTGPTGNTGATGSIGPTGVTGPTGSTGATGSIGPTGVTGPTGNTGVTGSIGPTGATGPTGVTGEIGPTGVTGPTGVTGSIGPTGATGPTGATGVTGEIGPTGATGPTGNTGVTGATGPTGNTGVTGATGPTGATGVTGEIGPTGATGPTGEIGPTGATGPTGATGVTGEIGPTGVTGPTGEIGPTGATGVTGSIGPTGATGVTGEIGATGPTGVTGSIGPTGATGPTGATGEIGPTGATGPTGATGPTGNTGATGSIGPTGVTGPTGATGATGVTGPTGPTGPTGATGNSSQPVANFLVNAPSPQTLNNGDAITGWQTIIGNSSSITVDANGTFTVQENGVYYISVSVALQPGSSSINQYSFAILFPILGGKDLAGLTTEPGGGGVLSGYFAGFLFGGTTFTINNFSSTTVGIRNGQSAGTAATLTIFRIADTVMTX
CLO_BA5505AA	MRNIILYLNDDTFISKKYPDKNFSNLDYCLIGSKCSNSFVKEKLITFFKVRIPDILKDKSILKAELFIHIDSNKNHIFKEKVDIEIKRISEYYNLRTITWNDRVSMENIRGYLPIGISDTSNYICLNITGTIKAWAMNKYPNYGLALSLNYPYQILEFTSSRGCNKPYILVTFEDRIIDNCYPKCECLPIRITGPMGPRGATGSTGPTGVTGPTGSTGATGSIGPTGPTGNTGATGSIGPTGVTGPTGSTGATGSIGPTGVTGPTGNTGVTGSIGPTGATGPTGVTGEIGPTGVTGPTGVTGSIGPTGATGPTGATGVTGEIGPTGATGPTGNTGVTGATGPTGNTGVTGVTGATGPTGATGVTGEIGPTGATGPTGEIGPTGATGPTGATGVTGEIGPTGVTGPTGEIGPTGATGPTGVTGSIGPTGATGVTGEIGPTGPTGVTGSIGPTGATGPTGVTGEIGPTGATGPTGPTGNTGATGSIGPTGVTGPTGATGATGVTGPTGPTGATGNSSQPVANFLVNAPSPQTLNNGDAITGWQTIIGNSSSITVDANGTFTVQENGVYYISVSVALQPGSSSINQYSFAILFPILGGKDLAGLTTEPGGGGVLSGYFAGFLFGGTTFTINNFSSTTVGIRNGQSAGTAATLTIFRIADTVMTX
CLO_BA5596AA	MRNIILYLNDDTFISKKYPDKNFSNLDYCLIGSKCSNSFVKEKLITFFKVRIPDILKDKSILKAELFIHIDSNKNHIFKEKVDIEIKRISEYYNLRTITWNDRVSMENIRGYLPIGISDTSNYICLNITGTIKAWAMNKYPNYGLALSLNYPYQILEFTSSRGCNKPYILVTFEDRIIDNCYPKCECPPIRITGPMGPRGATGSTGPTGVTGPTGSTGATGEIGPTGVTGPTGNTGATGSIGPTGVTGPTGNTGVTGSIGPTGVTGPTGNTGVTGSIGPTGATGPTGNTGEIGPTGATGPTGVTGSIGPTGVTGPTGVTGPTGVTGSIGPTGVTGATGVTGEIGPTGATGPTGATGPTGPTGVTGSIGPTGATGPTGNTGVTGEIGPTGVTGPTGATGPTGNTGEIGPTGVTGPTGATGSIGPTGVTGPTGATGVTGEIGPTGATGPTGPTGVTGSIGPMGVTGPTGEIGPTGATGPTGNTGATGSIGPTGVTGPTGATGSIGPTGPTGATGNSSQPVANFLVNAPSPQTLNNGDAITGWQTIIGNSSSITVDANGTFTVQENGVYYISVSVALQPGSSSINQYSFAILFPILGGKDLAGLTTEPGGGGVLSGYFAGFLFGGTTFTINNFSSTTVGIRNGQSAGTAATLTIFRIADTVMTX
CLO_BA5696AA	MRNIILYLNDDTFISKKYPDKNFSNLDYCLIGSKCSNSFVKEKLITFFKVRIPDILKDKSILKAELFIHIDSNKNHIFKEKVDIEIKRISEYYNLRTITWNDRVSMENIRGYLPIGISDTSNYICLNITGTIKAWAMNKYPNYGLALSLNYPYQILEFTSSRGCNKPYILVTFEDRIIDNCYPKCECLPIRITGPMGPRGATGSTGPTGVTGPTGSTGATGSIGPTGPTGNTGATGSIGPTGVTGPTGSTGATGSIGPTGVTGPTGNTGVTGSIGPTGATGPTGVTGEIGPTGVTGPTGVTGSIGPTGATGPTGATGVTGEIGPTGATGPTGNTGVTGATGPTGNTGVTGATGPTGATGVTGEIGPTGATGPTGEIGPTGATGPTGATGVTGEIGPTGVTGPTGEIGPTGATGVTGSIGPTGATGVTGEIGATGPTGVTGSIGPTGATGPTGATGEIGPTGATGPTGATGPTGNTGATGSIGPTGVTGPTGATGATGVTGPTGPTGPTGATGNSSQPVANFLVNAPSPQTLNNGDAITGWQTIIGNSSSITVDANGTFTVQENGVYYISVSVALQPGSSSINQYSFAILFPILGGKDLAGLTTEPGGGGVLSGYFAGFLFGGTTFTINNFSSTTVGIRNGQSAGTAATLTIFRIADTVMTX
CLO_BA5892AA	MRNIILYLNDDTFISKKYPDKNFSNLDYCLIGSKCSNSFVKEKLITFFKVRIPDILKDKSILKAELFIHIDSNKNHIFKEKVDIEIKRISEYYNLRTITWNDRVSMENIRGYLPIGISDTSNYICLNITGTIKAWAMNKYPNYGLALSLNYPYQILEFTSSRGCNKPYILVTFEDRIIDNCYPKCECLPIRITGPMGPRGATGSTGPTGVTGPTGSTGATGSIGPTGPTGNTGATGSIGPTGVTGPTGSTGATGSIGPTGVTGPTGNTGVTGSIGPTGATGPTGVTGEIGPTGVTGPTGVTGSIGPTGATGPTGATGVTGEIGPTGATGPTGNTGVTGATGPTGNTGVTGATGPTGATGVTGEIGPTGATGPTGEIGPTGATGPTGATGVTGEIGPTGVTGPTGEIGPTGATGVTGSIGPTGATGVTGEIGATGPTGVTGSIGPTGATGPTGATGEIGPTGATGPTGATGPTGNTGATGSIGPTGVTGPTGATGATGVTGPTGPTGPTGATGNSSQPVANFLVNAPSPQTLNNGDAITGWQTIIGNSSSITVDANGTFTVQENGVYYISVSVALQPGSSSINQYSFAILFPILGGKDLAGLTTEPGGGGVLSGYFAGFLFGGTTFTINNFSSTTVGIRNGQSAGTAATLTIFRIADTVMTX
CLO_BA5974AA	MRNIILYLNDDTFISKKYPDKNFSNLDYCLIGSKCSNSFVKEKLITFFKVRIPDILKDKSILKAELFIHIDSNKNHIFKEKVDIEIKRISEYYNLRTITWNDRVSMENIRGYLPIGISDTSNYICLNITGTIKAWAMNKYPNYGLALSLNYPYQILEFTSSRGCNKPYILVTFEDRIIDNCYPKCECPPIRITGPMGPRGATGSTGPTGVTGPTGSTGATGEIGPTGVTGPTGNTGATGSIGPTGVTGPTGNTGVTGSIGPTGVTGPTGNTGVTGSIGPTGATGPTGNTGEIGPTGATGPTGVTGSIGPTGSIGPTGSIGPTGVTGPTGVTGPTGVTGSIGPTGEIGPTGATGPTGATGPTGPTGVTGSIGPTGATGPTGNTGVTGEIGPTGVTGPTGATGPTGATGSIGPTGVTGPTGATGVTGEIGPTGPTGVTGSIGPMGAIGPTGPTGVTGSIGPMGVTGPTGEIGPTGATGPTGNTGATGSIGPTGVTGPTGATGSIGPTGPTGATGNSSQPVANFLVNAPSPQTLNNGDAITGWQTIIGNSSSITVDANGTFTVQENGVYYISVSVALQPGSSSINQYSFAILFPILGGKDLAGLTTEPGGGGVLSGYFAGFLFGGTTFTINNFSSTTVGIRNGQSAGTAATLTIFRIADTVMTX
CLO_BA6119AA	MRNIILYLNDDTFISKKYPDKNFSNLDYCLIGSKCSNSFVKEKLITFFKVRIPDILKDKSILKAELFIHIDSNKNHIFKEKVDIEIKRISEYYNLRTITWNDRVSMENIRGYLPIGISDTSNYICLNITGTIKAWAMNKYPNYGLALSLNYPYQILEFTSSRGCNKPYILVTFEDRIIDNCYPKCECLPIRITGPMGPRGATGSTGPTGVTGPTGSTGATGSIGPTGPTGNTGATGSIGPTGVTGPTGSTGATGSIGPTGVTGPTGNTGVTGSIGPTGATGPTGVTGEIGPTGVTGPTGVTGSIGPTGATGPTGATGVTGEIGPTGATGPTGNTGVTGATGPTGNTGVTGATGPTGATGVTGEIGPTGATGPTGEIGPTGATGPTGATGVTGEIGPTGVTGPTGEIGPTGATGVTGSIGPTGATGVTGEIGATGPTGVTGSIGPTGATGPTGATGEIGPTGATGPTGATGPTGNTGATGSIGPTGVTGPTGATGATGVTGPTGPTGPTGATGNSSQPVANFLVNAPSPQTLNNGDAITGWQTIIGNSSSITVDANGTFTVQENGVYYISVSVALQPGSSSINQYSFAILFPILGGKDLAGLTTEPGGGGVLSGYFAGFLFGGTTFTINNFSSTTVGIRNGQSAGTAATLTIFRIADTVMTX
CLO_BA6158AA	MRNIILYLNDDTFISKKYPDKNFSNLDYCLIGSKCSNSFVKEKLITFFKVRIPDILKDKSILKAELFIHIDSNKNHIFKEKVDIEIKRISEYYNLRTITWNDRVSMENIRGYLPIGISDTSNYICLNITGTIKAWAMNKYPNYGLALSLNYPYQILEFTSSRGCNKPYILVTFEDRIIDNCYPKCECPPIRITGPMGPRGATGSTGPTGVTGPTGSTGATGEIGPTGVTGPTGNTGATGSIGPTGVTGPTGNTGVTGSIGPTGVTGPTGNTGVTGSIGPTGATGPTGNTGEIGPTGATGPTGVTGSIGPTGVTGPTGVTGPTGVTGSIGPTGVTGATGVTGEIGPTGATGPTGATGPTGPTGVTGSIGPTGATGPTGNTGVTGEIGPTGVTGPTGATGPTGNTGEIGPTGVTGPTGATGSIGPTGVTGPTGATGVTGEIGPTGATGPTGPTGVTGSIGPMGVTGPTGEIGPTGATGPTGNTGATGSIGPTGVTGPTGATGSIGPTGPTGATGNSSQPVANFLVNAPSPQTLNNGDAITGWQTIIGNSSSITVDANGTFTVQENGVYYISVSVALQPGSSSINQYSFAILFPILGGKDLAGLTTEPGGGGVLSGYFAGFLFGGTTFTINNFSSTTVGIRNGQSAGTAATLTIFRIADTVMTX
CLO_BA6368AA	MRNIILYLNDDTFISKKYPDKNFSNLDYCLIGSKCSNSFVKEKLITFFKVRIPDILKDKSILKAELFIHIDSNKNHIFKEKVDIEIKRISEYYNLRTITWNDRVSMENIRGYLPIGISDTSNYICLNITGTIKAWAMNKYPNYGLALSLNYPYQILEFTSSRGCNKPYILVTFEDRIIDNCYPKCECLPIRITGPMGPRGATGSTGPTGVTGPTGSTGATGSIGPTGPTGNTGATGSIGPTGVTGPTGSTGATGSIGPTGVTGPTGNTGVTGSIGPTGATGPTGVTGEIGPTGVTGPTGVTGSIGPTGATGPTGATGVTGEIGPTGATGPTGNTGVTGATGPTGNTGVTGATGPTGATGVTGEIGPTGATGPTGEIGPTGATGPTGATGVTGEIGPTGVTGPTGEIGPTGATGVTGSIGPTGATGVTGEIGATGPTGVTGSIGPTGATGPTGATGEIGPTGATGPTGATGPTGNTGATGSIGPTGVTGPTGATGATGVTGPTGPTGPTGATGNSSQPVANFLVNAPSPQTLNNGDAITGWQTIIGNSSSITVDANGTFTVQENGVYYISVSVALQPGSSSINQYSFAILFPILGGKDLAGLTTEPGGGGVLSGYFAGFLFGGTTFTINNFSSTTVGIRNGQSAGTAATLTIFRIADTVMTX
CLO_BA6433AA	MRNIILYLNDDTFISKKYPDKNFSNLDYCLIGSKCSNSFVKEKLITFFKVRIPDILKDKSILKAELFIHIDSNKNHIFKEKVDIEIKRISEYYNLRTITWNDRVSMENIRGYLPIGISDTSNYICLNITGTIKAWAMNKYPNYGLALSLNYPYQILEFTSSRGCNKPYILVTFEDRIIDNCYPKCECLPIRITGPMGPRGATGSTGPTGVTGPTGSTGATGSIGPTGPTGNTGATGSIGPTGVTGPTGSTGATGSIGPTGVTGPTGNTGVTGSIGPTGATGPTGVTGEIGPTGVTGPTGVTGSIGPTGATGPTGATGVTGEIGPTGATGPTGNTGVTGATGPTGNTGVTGATGPTGATGVTGEIGPTGATGPTGEIGPTGATGPTGATGVTGEIGPTGVTGPTGEIGPTGATGVTGSIGPTGATGVTGEIGATGPTGVTGSIGPTGATGPTGATGEIGPTGATGPTGATGPTGNTGATGSIGPTGVTGPTGATGATGVTGPTGPTGPTGATGNSSQPVANFLVNAPSPQTLNNGDAITGWQTIIGNSSSITVDANGTFTVQENGVYYISVSVALQPGSSSINQYSFAILFPILGGKDLAGLTTEPGGGGVLSGYFAGFLFGGTTFTINNFSSTTVGIRNGQSAGTAATLTIFRIADTVMTX
CLO_BA6666AA	MRNIILYLNDDTFISKKYPDKNFSNLDYCLIGSKCSNSFVKEKLITFFKVRIPDILKDKSILKAELFIHIDSNKNHIFKEKVDIEIKRISEYYNLRTITWNDRVSMENIRGYLPIGISDTSNYICLNITGTIKAWAMNKYPNYGLALSLNYPYQILEFTSSRGCNKPYILVTFEDRIIDNCYPKCECPPIRITGPMGPRGATGSTGPTGVTGPTGSTGATGEIGPTGVTGPTGNTGATGSIGPTGVTGPTGNTGVTGSIGPTGVTGPTGNTGVTGSIGPTGATGPTGNTGEIGPTGATGPTGVTGSIGPTGSIGPTGSIGPTGVTGPTGVTGPTGVTGSIGPTGEIGPTGATGPTGATGPTGPTGVTGSIGPTGATGPTGNTGVTGEIGPTGVTGPTGATGPTGATGSIGPTGVTGPTGATGVTGEIGPTGPTGVTGSIGPMGAIGPTGPTGVTGSIGPMGVTGPTGEIGPTGATGPTGNTGATGSIGPTGVTGPTGATGSIGPTGPTGATGNSSQPVANFLVNAPSPQTLNNGDAITGWQTIIGNSSSITVDANGTFTVQENGVYYISVSVALQPGSSSINQYSFAILFPILGGKDLAGLTTEPGGGGVLSGYFAGFLFGGTTFTINNFSSTTVGIRNGQSAGTAATLTIFRIADTVMTX
CLO_BA6921AA	MRNIILYLNDDTFISKKYPDKNFSNLDYCLIGSKCSNSFVKEKLITFFKVRIPDILKDKSILKAELFIHIDSNKNHIFKEKVDIEIKRISEYYNLRTITWNDRVSMENIRGYLPIGISDTSNYICLNITGTIKAWAMNKYPNYGLALSLNYPYQILEFTSSRGCNKPYILVTFEDRIIDNCYPKCECLPIRITGPMGPRGATGSTGPTGVTGPTGSTGATGSIGPTGPTGNTGATGSIGPTGVTGPTGSTGATGSIGPTGVTGPTGNTGVTGSIGPTGATGPTGVTGEIGPTGVTGPTGVTGSIGPTGATGPTGATGVTGEIGPTGATGPTGNTGVTGATGPTGNTGVTGATGPTGATGVTGEIGPTGATGPTGEIGPTGATGPTGATGVTGEIGPTGVTGPTGEIGPTGATGVTGSIGPTGATGVTGEIGATGPTGVTGSIGPTGATGPTGATGEIGPTGATGPTGATGPTGNTGATGSIGPTGVTGPTGATGATGVTGPTGPTGPTGATGNSSQPVANFLVNAPSPQTLNNGDAITGWQTIIGNSSSITVDANGTFTVQENGVYYISVSVALQPGSSSINQYSFAILFPILGGKDLAGLTTEPGGGGVLSGYFAGFLFGGTTFTINNFSSTTVGIRNGQSAGTAATLTIFRIADTVMTX
CLO_BA6922AA	MRNIILYLNDDTFISKKYPDKNFSNLDYCLIGSKCSNSFVKEKLITFFKVRIPDILKDKSILKAELFIHIDSNKNHIFKEKVDIEIKRISEYYNLRTITWNDRVSMENIRGYLPIGISDTSNYICLNITGTIKAWAMNKYPNYGLALSLNYPYQILEFTSSRGCNKPYILVTFEDRIIDNCYPKCECLPIRITGPMGPRGATGSTGPTGVTGPTGSTGATGSIGPTGPTGNTGATGSIGPTGVTGPTGSTGATGSIGPTGVTGPTGNTGVTGSIGPTGATGPTGVTGEIGPTGVTGPTGVTGSIGPTGATGPTGATGVTGEIGPTGATGPTGNTGVTGATGPTGNTGVTGATGPTGATGVTGEIGPTGATGPTGEIGPTGATGPTGATGVTGEIGPTGVTGPTGEIGPTGATGVTGSIGPTGATGVTGEIGATGPTGVTGSIGPTGATGPTGATGEIGPTGATGPTGATGPTGNTGATGSIGPTGVTGPTGATGATGVTGPTGPTGPTGATGNSSQPVANFLVNAPSPQTLNNGDAITGWQTIIGNSSSITVDANGTFTVQENGVYYISVSVALQPGSSSINQYSFAILFPILGGKDLAGLTTEPGGGGVLSGYFAGFLFGGTTFTINNFSSTTVGIRNGQSAGTAATLTIFRIADTVMTX
CLO_BA6948AA	MRNIILYLNDDTFISKKYPDKNFSNLDYCLIGSKCSNSFVKEKLITFFKVRIPDILKDKSILKAELFIHIDSNKNHIFKEKVDIEIKRISEYYNLRTITWNDRVSMENIRGYLPIGISDTSNYICLNITGTIKAWAMNKYPNYGLALSLNYPYQILEFTSSRGCNKPYILVTFEDRIIDNCYPKCECLPIRITGPMGPRGATGSTGPTGVTGPTGSTGATGSIGPTGPTGNTGATGSIGPTGVTGPTGSTGATGSIGPTGVTGPTGNTGVTGSIGPTGATGPTGVTGEIGPTGVTGPTGVTGSIGPTGATGPTGATGVTGEIGPTGATGPTGNTGVTGATGPTGNTGVTGATGPTGATGVTGEIGPTGATGPTGEIGPTGATGPTGATGVTGEIGPTGVTGPTGEIGPTGATGVTGSIGPTGATGVTGEIGATGPTGVTGSIGPTGATGPTGATGEIGPTGATGPTGATGPTGNTGATGSIGPTGVTGPTGATGATGVTGPTGPTGPTGATGNSSQPVANFLVNAPSPQTLNNGDAITGWQTIIGNSSSITVDANGTFTVQENGVYYISVSVALQPGSSSINQYSFAILFPILGGKDLAGLTTEPGGGGVLSGYFAGFLFGGTTFTINNFSSTTVGIRNGQSAGTAATLTIFRIADTVMTX
CLO_BA6951AA	MRNIILYLNDDTFISKKYPDKNFSNLDYCLIGSKCSNSFVKEKLITFFKVRIPDILKDKSILKAELFIHIDSNKNHIFKEKVDIEIKRISEYYNLRTITWNDRVSMENIRGYLPIGISDTSNYICLNITGTIKAWAMNKYPNYGLALSLNYPYQILEFTSSRGCNKPYILVTFEDRIIDNCYPKCECLPIRITGPMGPRGATGSTGPTGVTGPTGSTGATGSIGPTGPTGNTGATGSIGPTGVTGPTGSTGATGSIGPTGVTGPTGNTGVTGSIGPTGATGPTGVTGEIGPTGVTGPTGVTGSIGPTGATGPTGATGVTGEIGPTGATGPTGNTGVTGATGPTGNTGVTGATGPTGATGVTGEIGPTGATGPTGEIGPTGATGPTGATGVTGEIGPTGVTGPTGEIGPTGATGVTGSIGPTGATGVTGEIGATGPTGVTGSIGPTGATGPTGATGEIGPTGATGPTGATGPTGNTGATGSIGPTGVTGPTGATGATGVTGPTGPTGPTGATGNSSQPVANFLVNAPSPQTLNNGDAITGWQTIIGNSSSITVDANGTFTVQENGVYYISVSVALQPGSSSINQYSFAILFPILGGKDLAGLTTEPGGGGVLSGYFAGFLFGGTTFTINNFSSTTVGIRNGQSAGTAATLTIFRIADTVMTX
CLO_BA7273AA	MRNIILYLNDDTFISKKYPDKNFSNLDYCLIGSKCSNSFVKEKLITFFKVRIPDILKDKSILKAELFIHIDSNKNHIFKEKVDIEIKRISEYYNLRTITWNDRVSMENIRGYLPIGISDTSNYICLNITGTIKAWAMNKYPNYGLALSLNYPYQILEFTSSRGCNKPYILVTFEDRIIDNCYPKCECPPIRITGPMGPRGATGSTGPTGVTGPTGSTGATGEIGPTGVTGPTGNTGATGSIGPTGVTGPTGNTGVTGSIGPTGVTGPTGNTGVTGSIGPTGATGPTGNTGEIGPTGATGPTGVTGSIGPTGVTGPTGVTGPTGVTGSIGPTGVTGATGVTGEIGPTGATGPTGATGPTGPTGVTGSIGPTGATGPTGNTGVTGEIGPTGVTGPTGATGPTGNTGEIGPTGVTGPTGATGSIGPTGVTGPTGATGVTGEIGPTGATGPTGPTGVTGSIGPMGVTGPTGEIGPTGATGPTGNTGATGSIGPTGVTGPTGATGSIGPTGPTGATGNSSQPVANFLVNAPSPQTLNNGDAITGWQTIIGNSSSITVDANGTFTVQENGVYYISVSVALQPGSSSINQYSFAILFPILGGKDLAGLTTEPGGGGVLSGYFAGFLFGGTTFTINNFSSTTVGIRNGQSAGTAATLTIFRIADTVMTX
CLO_BA7297AA	MRNIILYLNDDTFISKKYPDKNFSNLDYCLIGSKCSNSFVKEKLITFFKVRIPDILKDKSILKAELFIHIDSNKNHIFKEKVDIEIKRISEYYNLRTITWNDRVSMENIRGYLPIGISDTSNYICLNITGTIKAWAMNKYPNYGLALSLNYPYQILEFTSSRGCNKPYILVTFEDRIIDNCYPKCECPPIRITGPMGPRGATGSTGPTGVTGPTGSTGATGEIGPTGVTGPTGNTGATGSIGPTGVTGPTGNTGVTGSIGPTGVTGPTGNTGVTGSIGPTGATGPTGNTGEIGPTGATGPTGVTGSIGPTGVTGPTGVTGPTGVTGSIGPTGVTGATGVTGEIGPTGATGPTGATGPTGPTGVTGSIGPTGATGPTGNTGVTGEIGPTGVTGPTGATGPTGNTGEIGPTGVTGPTGATGSIGPTGVTGPTGATGVTGEIGPTGATGPTGPTGVTGSIGPMGVTGPTGEIGPTGATGPTGNTGATGSIGPTGVTGPTGATGSIGPTGPTGATGNSSQPVANFLVNAPSPQTLNNGDAITGWQTIIGNSSSITVDANGTFTVQENGVYYISVSVALQPGSSSINQYSFAILFPILGGKDLAGLTTEPGGGGVLSGYFAGFLFGGTTFTINNFSSTTVGIRNGQSAGTAATLTIFRIADTVMTX
CLO_BA7402AA	MRNIILYLNDDTFISKKYPDKNFSNLDYCLIGSKCSNSFVKEKLITFFKVRIPDILKDKSILKAELFIHIDSNKNHIFKEKVDIEIKRISEYYNLRTITWNDRVSMENIRGYLPIGISDTSNYICLNITGTIKAWAMNKYPNYGLALSLNYPYQILEFTSSRGCNKPYILVTFEDRIIDNCYPKCECLPIRITGPMGPRGATGSTGPTGVTGPTGSTGATGSIGPTGPTGNTGATGSIGPTGVTGPTGSTGATGSIGPTGVTGPTGNTGVTGSIGPTGATGPTGVTGEIGPTGVTGPTGVTGSIGPTGATGPTGATGVTGEIGPTGATGPTGNTGVTGATGPTGNTGVTGATGPTGATGVTGEIGPTGATGPTGEIGPTGATGPTGATGVTGEIGPTGVTGPTGEIGPTGATGVTGSIGPTGATGVTGEIGATGPTGVTGSIGPTGATGPTGATGEIGPTGATGPTGATGPTGNTGATGSIGPTGVTGPTGATGATGVTGPTGPTGPTGATGNSSQPVANFLVNAPSPQTLNNGDAITGWQTIIGNSSSITVDANGTFTVQENGVYYISVSVALQPGSSSINQYSFAILFPILGGKDLAGLTTEPGGGGVLSGYFAGFLFGGTTFTINNFSSTTVGIRNGQSAGTAATLTIFRIADTVMTX
CLO_BA7799AA	MRNIILYLNDDTFISKKYPDKNFSNLDYCLIGSKCSNSFVKEKLITFFKVRIPDILKDKSILKAELFIHIDSNKNHIFKEKVDIEIKRISEYYNLRTITWNDRVSMENIRGYLPIGISDTSNYICLNITGTIKAWAMNKYPNYGLALSLNYPYQILEFTSSRGCNKPYILVTFEDRIIDNCYPKCECPPIRITGPMGPRGATGSTGPTGVTGPTGSTGATGEIGPTGVTGPTGNTGATGSIGPTGVTGPTGNTGVTGSIGPTGVTGPTGNTGVTGSIGPTGATGPTGNTGEIGPTGATGPTGVTGSIGPTGVTGPTGVTGPTGVTGSIGPTGVTGATGVTGEIGPTGATGPTGATGPTGPTGVTGSIGPTGATGPTGNTGVTGEIGPTGVTGPTGATGPTGNTGEIGPTGVTGPTGATGSIGPTGVTGPTGATGVTGEIGPTGATGPTGPTGVTGSIGPMGVTGPTGEIGPTGATGPTGNTGATGSIGPTGVTGPTGATGSIGPTGPTGATGNSSQPVANFLVNAPSPQTLNNGDAITGWQTIIGNSSSITVDANGTFTVQENGVYYISVSVALQPGSSSINQYSFAILFPILGGKDLAGLTTEPGGGGVLSGYFAGFLFGGTTFTINNFSSTTVGIRNGQSAGTAATLTIFRIADTVMTX
CLO_BA7850AA	MRNIILYLNDDTFISKKYPDKNFSNLDYCLIGSKCSNSFVKEKLITFFKVRIPDILKDKSILKAELFIHIDSNKNHIFKEKVDIEIKRISEYYNLRTITWNDRVSMENIRGYLPIGISDTSNYICLNITGTIKAWAMNKYPNYGLALSLNYPYQILEFTSSRGCNKPYILVTFEDRIIDNCYPKCECLPIRITGPMGPRGATGSTGPTGVTGPTGSTGATGSIGPTGPTGNTGATGSIGPTGVTGPTGSTGATGSIGPTGVTGPTGNTGVTGSIGPTGVTGPTGNTGVTGSIGPTGATGPTGNTGVTGEIGPTGVTGPTGVTGEIGPTGATGPTGVTGSIGPTGATGPTGATGEIGPTGATGPTGVTGSIGPTGVTGPTGPTGVTGEIGPTGVTGPTGEIGPTGATGSTGVTGSIGPTGPTGATGPTGNTGVTGEIGPTGVTGPTGNTGVTGEIGPTGATGPTGNTGVTGEIGPTGATGPTGNTGATGSIGPTGVTGPTGATGVTGPTGPTGNSSQPVANFLVNAPSPQTLNNGDAITGWQTIIGNSSSITVDANGTFTVQENGVYYISVSVALQPGSSSINQYSFAILFPILGGKDLAGLTTEPGGGGVLSGYFAGFLFGGTTFTINNFSSTTVGIRNGQSAGTAATLTIFRIADTVMTX
CLO_BA7892AA	MRNIILYLNDDTFISKKYPDKNFSNLDYCLIGSKCSNSFVKEKLITFFKVRIPDILKDKSILKAELFIHIDSNKNHIFKEKVDIEIKRISEYYNLRTITWNDRVSMENIRGYLPIGISDTSNYICLNITGTIKAWAMNKYPNYGLALSLNYPYQILEFTSSRGCNKPYILVTFEDRIIDNCYPKCECLPIRITGPMGPRGATGSTGPTGVTGPTGSTGATGSIGPTGPTGNTGATGSIGPTGVTGPTGSTGATGSIGPTGVTGPTGNTGVTGSIGPTGATGPTGVTGEIGPTGVTGPTGVTGSIGPTGATGPTGATGVTGEIGPTGATGPTGNTGVTGATGPTGNTGVTGATGPTGATGVTGEIGPTGATGPTGEIGPTGATGPTGATGVTGEIGPTGVTGPTGEIGPTGATGVTGSIGPTGATGVTGEIGATGPTGVTGSIGPTGATGPTGATGEIGPTGATGPTGATGPTGNTGATGSIGPTGVTGPTGATGATGVTGPTGPTGPTGATGNSSQPVANFLVNAPSPQTLNNGDAITGWQTIIGNSSSITVDANGTFTVQENGVYYISVSVALQPGSSSINQYSFAILFPILGGKDLAGLTTEPGGGGVLSGYFAGFLFGGTTFTINNFSSTTVGIRNGQSAGTAATLTIFRIADTVMTX
CLO_BA7894AA	MRNIILYLNDDTFISKKYPDKNFSNLDYCLIGSKCSNSFVKEKLITFFKVRIPDILKDKSILKAELFIHIDSNKNHIFKEKVDIEIKRISEYYNLRTITWNDRVSMENIRGYLPIGISDTSNYICLNITGTIKAWAMNKYPNYGLALSLNYPYQILEFTSSRGCNKPYILVTFEDRIIDNCYPKCECLPIRITGPMGPRGATGSTGPTGVTGPTGSTGATGSIGPTGPTGNTGATGSIGPTGVTGPTGSTGATGSIGPTGVTGPTGNTGVTGSIGPTGATGPTGVTGEIGPTGVTGPTGVTGSIGPTGATGPTGATGVTGEIGPTGATGPTGNTGVTGATGPTGNTGVTGATGPTGATGVTGEIGPTGATGPTGEIGPTGATGPTGATGVTGEIGPTGVTGPTGEIGPTGATGVTGSIGPTGATGVTGEIGATGPTGVTGSIGPTGATGPTGATGEIGPTGATGPTGATGPTGNTGATGSIGPTGVTGPTGATGATGVTGPTGPTGPTGATGNSSQPVANFLVNAPSPQTLNNGDAITGWQTIIGNSSSITVDANGTFTVQENGVYYISVSVALQPGSSSINQYSFAILFPILGGKDLAGLTTEPGGGGVLSGYFAGFLFGGTTFTINNFSSTTVGIRNGQSAGTAATLTIFRIADTVMTX
CLO_BA7962AA	MRNIILYLNDDTFISKKYPDKNFSNLDYCLIGSKCSNSFVKEKLITFFKVRIPDILKDKSILKAELFIHIDSNKNHIFKEKVDIEIKRISEYYNLRTITWNDRVSMENIRGYLPIGISDTSNYICLNITGTIKAWAMNKYPNYGLALSLNYPYQILEFTSSRGCNKPYILVTFEDRIIDNCYPKCECLPIRITGPMGPRGATGSTGPTGVTGPTGSTGATGSIGPTGPTGNTGATGSIGPTGVTGPTGSTGATGSIGPTGVTGPTGNTGVTGSIGPTGATGPTGVTGEIGPTGVTGPTGVTGSIGPTGATGPTGATGVTGEIGPTGATGPTGNTGVTGATGPTGNTGVTGATGPTGATGVTGEIGPTGATGPTGEIGPTGATGPTGATGVTGEIGPTGVTGPTGEIGPTGATGVTGSIGPTGATGVTGEIGATGPTGVTGSIGPTGATGPTGATGEIGPTGATGPTGATGPTGNTGATGSIGPTGVTGPTGATGATGVTGPTGPTGPTGATGNSSQPVANFLVNAPSPQTLNNGDAITGWQTIIGNSSSITVDANGTFTVQENGVYYISVSVALQPGSSSINQYSFAILFPILGGKDLAGLTTEPGGGGVLSGYFAGFLFGGTTFTINNFSSTTVGIRNGQSAGTAATLTIFRIADTVMTX
CLO_BA8728AA	MRNIILYLNDDTFISKKYPDKNFSNLDYCLIGSKCSNSFVKEKLITFFKVRIPDILKDKSILKAELFIHIDSNKNHIFKEKVDIEIKRISEYYNLRTITWNDRVSMENIRGYLPIGISDTSNYICLNITGTIKAWAMNKYPNYGLALSLNYPYQILEFTSSRGCNKPYILVTFEDRIIDNCYPKCECLPIRITGPMGPRGATGSTGPTGVTGPTGSTGATGSIGPTGPTGNTGATGSIGPTGVTGPTGSTGATGSIGPTGVTGPTGNTGVTGSIGPTGATGPTGVTGEIGPTGVTGPTGVTGSIGPTGATGPTGATGVTGEIGPTGATGPTGNTGVTGATGPTGNTGVTGATGPTGATGVTGEIGPTGATGPTGEIGPTGATGPTGATGVTGEIGPTGVTGPTGEIGPTGATGVTGSIGPTGATGVTGEIGATGPTGVTGSIGPTGATGPTGATGEIGPTGATGPTGATGPTGNTGATGSIGPTGVTGPTGATGATGVTGPTGPTGPTGATGNSSQPVANFLVNAPSPQTLNNGDAITGWQTIIGNSSSITVDANGTFTVQENGVYYISVSVALQPGSSSINQYSFAILFPILGGKDLAGLTTEPGGGGVLSGYFAGFLFGGTTFTINNFSSTTVGIRNGQSAGTAATLTIFRIADTVMTX
CLO_BA8730AA	MRNIILYLNDDTFISKKYPDKNFSNLDYCLIGSKCSNSFVKEKLITFFKVRIPDILKDKSILKAELFIHIDSNKNHIFKEKVDIEIKRISEYYNLRTITWNDRVSMENIRGYLPIGISDTSNYICLNITGTIKAWAMNKYPNYGLALSLNYPYQILEFTSSRGCNKPYILVTFEDRIIDNCYPKCECLPIRITGPMGPRGATGSTGPTGVTGPTGSTGATGSIGPTGPTGNTGATGSIGPTGVTGPTGSTGATGSIGPTGVTGPTGNTGVTGSIGPTGATGPTGVTGEIGPTGVTGPTGVTGSIGPTGATGPTGATGVTGEIGPTGATGPTGNTGVTGATGPTGNTGVTGATGPTGATGVTGEIGPTGATGPTGEIGPTGATGPTGATGVTGEIGPTGVTGPTGEIGPTGATGVTGSIGPTGATGVTGEIGATGPTGVTGSIGPTGATGPTGATGEIGPTGATGPTGATGPTGNTGATGSIGPTGVTGPTGATGATGVTGPTGPTGPTGATGNSSQPVANFLVNAPSPQTLNNGDAITGWQTIIGNSSSITVDANGTFTVQENGVYYISVSVALQPGSSSINQYSFAILFPILGGKDLAGLTTEPGGGGVLSGYFAGFLFGGTTFTINNFSSTTVGIRNGQSAGTAATLTIFRIADTVMTX
CLO_BA9069AA	MRNIILYLNDDTFISKKYPDKNFSNLDYCLIGSKCSNSFVKEKLITFFKVRIPDILKDKSILKAELFIHIDSNKNHIFKEKVDIEIKRISEYYNLRTITWNDRVSMENIRGYLPIGISDTSNYICLNITGTIKAWAMNKYPNYGLALSLNYPYQILEFTSSRGCNKPYILVTFEDRIIDNCYPKCECPPIRITGPMGPRGATGSTGPTGVTGPTGSTGATGEIGPTGVTGPTGNTGATGSIGPTGVTGPTGNTGVTGSIGPTGVTGPTGNTGVTGSIGPTGATGPTGNTGEIGPTGATGPTGVTGSIGPTGVTGPTGVTGPTGVTGSIGPTGVTGATGVTGEIGPTGATGPTGATGPTGPTGVTGSIGPTGATGPTGNTGVTGEIGPTGVTGPTGATGPTGNTGEIGPTGVTGPTGATGSIGPTGVTGPTGATGVTGEIGPTGATGPTGPTGVTGSIGPMGVTGPTGEIGPTGATGPTGNTGATGSIGPTGVTGPTGATGSIGPTGPTGATGNSSQPVANFLVNAPSPQTLNNGDAITGWQTIIGNSSSITVDANGTFTVQENGVYYISVSVALQPGSSSINQYSFAILFPILGGKDLAGLTTEPGGGGVLSGYFAGFLFGGTTFTINNFSSTTVGIRNGQSAGTAATLTIFRIADTVMTX
CLO_BA9070AA	MRNIILYLNDDTFISKKYPDKNFSNLDYCLIGSKCSNSFVKEKLITFFKVRIPDILKDKSILKAELFIHIDSNKNHIFKEKVDIEIKRISEYYNLRTITWNDRVSMENIRGYLPIGISDTSNYICLNITGTIKAWAMNKYPNYGLALSLNYPYQILEFTSSRGCNKPYILVTFEDRIIDNCYPKCECPPIRITGPMGPRGATGSTGPTGVTGPTGSTGATGEIGPTGVTGPTGNTGATGSIGPTGVTGPTGNTGVTGSIGPTGVTGPTGNTGVTGSIGPTGATGPTGNTGEIGPTGATGPTGVTGSIGPTGVTGPTGVTGPTGVTGSIGPTGVTGATGVTGEIGPTGATGPTGATGPTGPTGVTGSIGPTGATGPTGNTGVTGEIGPTGVTGPTGATGPTGNTGEIGPTGVTGPTGATGSIGPTGVTGPTGATGVTGEIGPTGATGPTGPTGVTGSIGPMGVTGPTGEIGPTGATGPTGNTGATGSIGPTGVTGPTGATGSIGPTGPTGATGNSSQPVANFLVNAPSPQTLNNGDAITGWQTIIGNSSSITVDANGTFTVQENGVYYISVSVALQPGSSSINQYSFAILFPILGGKDLAGLTTEPGGGGVLSGYFAGFLFGGTTFTINNFSSTTVGIRNGQSAGTAATLTIFRIADTVMTX
CLO_BA9071AA	MRNIILYLNDDTFISKKYPDKNFSNLDYCLIGSKCSNSFVKEKLITFFKVRIPDILKDKSILKAELFIHIDSNKNHIFKEKVDIEIKRISEYYNLRTITWNDRVSMENIRGYLPIGISDTSNYICLNITGTIKAWAMNKYPNYGLALSLNYPYQILEFTSSRGCNKPYILVTFEDRIIDNCYPKCECPPIRITGPMGPRGATGSTGPTGVTGPTGSTGATGEIGPTGVTGPTGNTGATGSIGPTGVTGPTGNTGVTGSIGPTGVTGPTGNTGVTGSIGPTGATGPTGNTGEIGPTGATGPTGVTGSIGPTGVTGPTGVTGPTGVTGSIGPTGVTGATGVTGEIGPTGATGPTGATGPTGPTGVTGSIGPTGATGPTGNTGVTGEIGPTGVTGPTGATGPTGNTGEIGPTGVTGPTGATGSIGPTGVTGPTGATGVTGEIGPTGATGPTGPTGVTGSIGPMGVTGPTGEIGPTGATGPTGNTGATGSIGPTGVTGPTGATGSIGPTGPTGATGNSSQPVANFLVNAPSPQTLNNGDAITGWQTIIGNSSSITVDANGTFTVQENGVYYISVSVALQPGSSSINQYSFAILFPILGGKDLAGLTTEPGGGGVLSGYFAGFLFGGTTFTINNFSSTTVGIRNGQSAGTAATLTIFRIADTVMTX
CLO_BA9417AA	MRNIILYLNDDTFISKKYPDKNFSNLDYCLIGSKCSNSFVKEKLITFFKVRIPDILKDKSILKAELFIHIDSNKNHIFKEKVDIEIKRISEYYNLRTITWNDRVSMENIRGYLPIGISDTSNYICLNITGTIKAWAMNKYPNYGLALSLNYPYQILEFTSSRGCNKPYILVTFEDRIIDNCYPKCECPPIRITGPMGPRGATGSTGPTGVTGPTGNTGVTGSIGPTGPTGNTGATGSIGPTGVTGPTGSTGATGSTGPTGVTGPTGNTGVTGSIGPTGATGPTGVTGEIGPTGVTGPTGVTGEIGPTGATGPTGVTGVTGEIGPTGATGPTGNTGVTGATGPTGNTGVTGVTGATGPTGATGVTGEIGPTGATGPTGVTGSIGPTGATGPTGATGSTGVTGSIGPTGATGPTGVTGEIGPTGATGPTGVTGEIGPTGATGPTGNTGVTGEIGPTGATGPTGNTGVTGEIGLTGATGPTGNTGATGSIGPTGVTGPTGATGVTGPTGPTGPTGNSSQPVANFLVNAPSPQTLNNGDAITGWQTIIGNSSSITVDANGTFTVQENGVYYISVSVALQPGSSSINQYSFAILFPILGGKDLAGLTTEPGGGGVLSGYFAGFLFGGTTFTINNFSSTTVGIRNGQSAGTAATLTIFRIADTVMTX
CLO_BA9459AA	MRNIILYLNDDTFISKKYPDKNFSNVDYCLIGSKCSNSFIKEKLITFFKVRIPDILKDKSILKAELFIHIDSNKNHVFKEKVDIEIKRISEYYNLRTITWNDRVSMENIRGYLPIGISDTSNYICLNITGTIKAWAMNKYPNYGLALSLNYPYQILEFTSSRGCNKPYILVTFEDRIIDNCYPKCECLPIRITGPMGPRGATGPRGATGPTGSTGPTGEIGPTGNTGATGSIGPTGVTGPTGNTGVTGPTGPTGNTGATGSIGPTGATGPTGNTGVTGNTGATGSIGPTGATGPTGNTGVTGEIGPTGPTGNTGVTGSIGPMGATGPYRKXGVTGEIGPTGPTGNTGVTGSIGPMGATGATGPTGPTGNTGATGEIGPTGPTGNTGATGEIGPTGPTGNTGATGSIGPTGATGPTGNTGATGSIGPMGATGPTGNTGATGSIGPTGATGPTGPTGEIGPTGPTGEIGPTGPTGNTGATGEIGPTGPTGNTGVTGSIGPTGATGPTGATGPTGNSSQPVANFLVNAPSPQTLNNGDAITGWQTIIGNSSSITVDANGTFTVQENGVYYISVSVALQPGSSSINQYSFAILFPILGGKDLAGLTTEPGGGGILSGYFAGFLFGGTTFTINNFSSTTVGIRNGQSAGTAATLTIFRIADTVMTX
CLO_BA9556AA	MRNIILYLNDDTFISKKYPDKNFSNLDYCLIGSKCSNSFVKEKLITFFKVRIPDILKDKSILKAELFIHIDSNKNHIFKEKVDIEIKRISEYYNLRTITWNDRVSMENIRGYLPIGISDTSNYICLNITGTIKAWAMNKYPNYGLALSLNYPYQILEFTSSRGCNKPYILVTFEDRIIDNCYPKCECLPIRITGPMGPRGATGSTGPTGVTGPTGSTGATGSIGPTGPTGNTGATGSIGPTGVTGPTGSTGATGSIGPTGVTGPTGNTGVTGSIGPTGATGPTGVTGEIGPTGVTGPTGVTGSIGPTGATGPTGATGVTGEIGPTGATGPTGNTGVTGATGPTGNTGVTGATGPTGATGVTGEIGPTGATGPTGEIGPTGATGPTGATGVTGEIGPTGVTGPTGEIGPTGATGVTGSIGPTGATGVTGEIGATGPTGVTGSIGPTGATGPTGATGEIGPTGATGPTGATGPTGNTGATGSIGPTGVTGPTGATGATGVTGPTGPTGPTGATGNSSQPVANFLVNAPSPQTLNNGDAITGWQTIIGNSSSITVDANGTFTVQENGVYYISVSVALQPGSSSINQYSFAILFPILGGKDLAGLTTEPGGGGVLSGYFAGFLFGGTTFTINNFSSTTVGIRNGQSAGTAATLTIFRIADTVMTX
CLO_BA9788AA	MRNIILYLNDDTFISKKYPDKNFSNLDYCLIGSKCSNSFVKEKLITFFKVRIPDILKDKSILKAELFIHIDSNKNHIFKEKVDIEIKRISEYYNLRTITWNDRVSMENIRGYLPIGISDTSNYICLNITGTIKAWAMNKYPNYGLALSLNYPYQILEFTSSRGCNKPYILVTFEDRIIDNCYPKCECLPIRITGPMGPRGATGSTGPTGVTGPTGSTGATGSIGPTGPTGNTGATGSIGPTGVTGPTGSTGATGSIGPTGVTGPTGNTGVTGSIGPTGATGPTGVTGEIGPTGVTGPTGVTGSIGPTGATGPTGATGVTGEIGPTGATGPTGNTGVTGATGPTGNTGVTGATGPTGATGVTGEIGPTGATGPTGEIGPTGATGPTGATGVTGEIGPTGVTGPTGEIGPTGATGVTGSIGPTGATGVTGEIGATGPTGVTGSIGPTGATGPTGATGEIGPTGATGPTGATGPTGNTGATGSIGPTGVTGPTGATGATGVTGPTGPTGPTGATGNSSQPVANFLVNAPSPQTLNNGDAITGWQTIIGNSSSITVDANGTFTVQENGVYYISVSVALQPGSSSINQYSFAILFPILGGKDLAGLTTEPGGGGVLSGYFAGFLFGGTTFTINNFSSTTVGIRNGQSAGTAATLTIFRIADTVMTX
CLO_CA0000AA	MRNIILYLNDDTFISKKYPDKNFSNLDYCLIGSKCSNSFVKEKLITFFKVRIPDILKDKSILKAELFIHIDSNKNHIFKEKVDIEIKRISEYYNLRTITWNDRVSMENIRGYLPIGISDTSNYICLNITGTIKAWAMNKYPNYGLALSLNYPYQILEFTSSRGCNKPYILVTFEDRIIDNCYPKCECPPIRITGPMGPRGATGSTGPTGVTGPTGSTGATGEIGPTGVTGPTGNTGATGSIGPTGVTGPTGNTGVTGSIGPTGVTGPTGNTGVTGSIGPTGATGPTGNTGEIGPTGATGPTGVTGSIGPTGSIGPTGSIGPTGVTGPTGVTGPTGVTGSIGPTGEIGPTGATGPTGATGPTGPTGVTGSIGPTGATGPTGNTGVTGEIGPTGVTGPTGATGPTGATGSIGPTGVTGPTGATGVTGEIGPTGPTGVTGSIGPMGAIGPTGPTGVTGSIGPMGVTGPTGEIGPTGATGPTGNTGATGSIGPTGVTGPTGATGSIGPTGPTGATGNSSQPVANFLVNAPSPQTLNNGDAITGWQTIIGNSSSITVDANGTFTVQENGVYYISVSVALQPGSSSINQYSFAILFPILGGKDLAGLTTEPGGGGVLSGYFAGFLFGGTTFTINNFSSTTVGIRNGQSAGTAATLTIFRIADTVMTX
CLO_CA0598AA	MRNIILYLNDDTFISKKYPDKNFSNLDYCLIGSKCSNSFVKEKLITFFKVRIPDILKDKSILKAELFIHIDSNKNHIFKEKVDIEIKRISEYYNLRTITWNDRVSMENIRGYLPIGISDTSNYICLNITGTIKAWAMNKYPNYGLALSLNYPYQILEFTSSRGCNKPYILVTFEDRIIDNCYPKCECLPIRITGPMGPRGATGSTGPTGVTGPTGSTGATGSIGPTGPTGNTGATGSIGPTGVTGPTGSTGATGSIGPTGVTGPTGNTGVTGSIGPTGATGPTGVTGEIGPTGVTGPTGVTGSIGPTGATGPTGATGVTGEIGPTGATGPTGNTGVTGATGPTGNTGVTGATGPTGATGVTGEIGPTGATGPTGEIGPTGATGPTGATGVTGEIGPTGVTGPTGEIGPTGATGVTGSIGPTGATGVTGEIGATGPTGVTGSIGPTGATGPTGATGEIGPTGATGPTGATGPTGNTGATGSIGPTGVTGPTGATGATGVTGPTGPTGPTGATGNSSQPVANFLVNAPSPQTLNNGDAITGWQTIIGNSSSITVDANGTFTVQENGVYYISVSVALQPGSSSINQYSFAILFPILGGKDLAGLTTEPGGGGVLSGYFAGFLFGGTTFTINNFSSTTVGIRNGQSAGTAATLTIFRIADTVMTX
CLO_CA0635AA	MRNIILYLNDDTFISKKYPDKNFSNLDYCLIGSKCSNSFVKEKLITFFKVRIPDILKDKSILKAELFIHIDSNKNHIFKEKVDIEIKRISEYYNLRTITWNDRVSMENIRGYLPIGISDTSNYICLNITGTIKAWAMNKYPNYGLALSLNYPYQILEFTSSRGCNKPYILVTFEDRIIDNCYPKCECLPIRITGPMGPRGATGSTGPTGVTGPTGSTGATGSIGPTGPTGNTGATGSIGPTGVTGPTGSTGATGSIGPTGVTGPTGNTGVTGSIGPTGATGPTGVTGEIGPTGVTGPTGVTGSIGPTGATGPTGATGVTGEIGPTGATGPTGNTGVTGATGPTGNTGVTGATGPTGATGVTGEIGPTGATGPTGEIGPTGATGPTGATGVTGEIGPTGVTGPTGEIGPTGATGVTGSIGPTGATGVTGEIGATGPTGVTGSIGPTGATGPTGATGEIGPTGATGPTGATGPTGNTGATGSIGPTGVTGPTGATGATGVTGPTGPTGPTGATGNSSQPVANFLVNAPSPQTLNNGDAITGWQTIIGNSSSITVDANGTFTVQENGVYYISVSVALQPGSSSINQYSFAILFPILGGKDLAGLTTEPGGGGVLSGYFAGFLFGGTTFTINNFSSTTVGIRNGQSAGTAATLTIFRIADTVMTX
CLO_CA0640AA	MRNIILYLNDDTFISKKYPDKNFSNLDYCLIGSKCSNSFVKEKLITFFKVRIPDILKDKSILKAELFIHIDSNKNHIFKEKVDIEIKRISEYYNLRTITWNDRVSMENIRGYLPIGISDTSNYICLNITGTIKAWAMNKYPNYGLALSLNYPYQILEFTSSRGCNKPYILVTFEDRIIDNCYPKCECLPIRITGPMGPRGATGSTGPTGVTGPTGSTGATGSIGPTGPTGNTGATGSIGPTGVTGPTGSTGATGSIGPTGVTGPTGNTGVTGSIGPTGATGPTGVTGEIGPTGVTGPTGVTGSIGPTGATGPTGATGVTGEIGPTGATGPTGNTGVTGATGPTGNTGVTGATGPTGATGVTGEIGPTGATGPTGEIGPTGATGPTGATGVTGEIGPTGVTGPTGEIGPTGATGVTGSIGPTGATGVTGEIGATGPTGVTGSIGPTGATGPTGATGEIGPTGATGPTGATGPTGNTGATGSIGPTGVTGPTGATGATGVTGPTGPTGPTGATGNSSQPVANFLVNAPSPQTLNNGDAITGWQTIIGNSSSITVDANGTFTVQENGVYYISVSVALQPGSSSINQYSFAILFPILGGKDLAGLTTEPGGGGVLSGYFAGFLFGGTTFTINNFSSTTVGIRNGQSAGTAATLTIFRIADTVMTX
CLO_CA0642AA	MRNIILYLNDDTFISKKYPDKNFSNLDYCLIGSKCSNSFVKEKLITFFKVRIPDILKDKSILKAELFIHIDSNKNHIFKEKVDIEIKRISEYYNLRTITWNDRVSMENIRGYLPIGISDTSNYICLNITGTIKAWAMNKYPNYGLALSLNYPYQILEFTSSRGCNKPYILVTFEDRIIDNCYPKCECLPIRITGPMGPRGATGSTGPTGVTGPTGSTGATGSIGPTGPTGNTGATGSIGPTGVTGPTGSTGATGSIGPTGVTGPTGNTGVTGSIGPTGATGPTGVTGEIGPTGVTGPTGVTGSIGPTGATGPTGATGVTGEIGPTGATGPTGNTGVTGATGPTGNTGVTGATGPTGATGVTGEIGPTGATGPTGEIGPTGATGPTGATGVTGEIGPTGVTGPTGEIGPTGATGVTGSIGPTGATGVTGEIGATGPTGVTGSIGPTGATGPTGATGEIGPTGATGPTGATGPTGNTGATGSIGPTGVTGPTGATGATGVTGPTGPTGPTGATGNSSQPVANFLVNAPSPQTLNNGDAITGWQTIIGNSSSITVDANGTFTVQENGVYYISVSVALQPGSSSINQYSFAILFPILGGKDLAGLTTEPGGGGVLSGYFAGFLFGGTTFTINNFSSTTVGIRNGQSAGTAATLTIFRIADTVMTX
CLO_CA0643AA	MRNIILYLNDDTFISKKYPDKNFSNLDYCLIGSKCSNSFVKEKLITFFKVRIPDILKDKSILKAELFIHIDSNKNHIFKEKVDIEIKRISEYYNLRTITWNDRVSMENIRGYLPIGISDTSNYICLNITGTIKAWAMNKYPNYGLALSLNYPYQILEFTSSRGCNKPYILVTFEDRIIDNCYPKCECLPIRITGPMGPRGATGSTGPTGVTGPTGSTGATGSIGPTGPTGNTGATGSIGPTGVTGPTGSTGATGSIGPTGVTGPTGNTGVTGSIGPTGATGPTGVTGEIGPTGVTGPTGVTGSIGPTGATGPTGATGVTGEIGPTGATGPTGNTGVTGATGPTGNTGVTGATGPTGATGVTGEIGPTGATGPTGEIGPTGATGPTGATGVTGEIGPTGVTGPTGEIGPTGATGVTGSIGPTGATGVTGEIGATGPTGVTGSIGPTGATGPTGATGEIGPTGATGPTGATGPTGNTGATGSIGPTGVTGPTGATGATGVTGPTGPTGPTGATGNSSQPVANFLVNAPSPQTLNNGDAITGWQTIIGNSSSITVDANGTFTVQENGVYYISVSVALQPGSSSINQYSFAILFPILGGKDLAGLTTEPGGGGVLSGYFAGFLFGGTTFTINNFSSTTVGIRNGQSAGTAATLTIFRIADTVMTX
CLO_CA0644AA	MRNIILYLNDDTFISKKYPDKNFSNLDYCLIGSKCSNSFVKEKLITFFKVRIPDILKDKSILKAELFIHIDSNKNHIFKEKVDIEIKRISEYYNLRTITWNDRVSMENIRGYLPIGISDTSNYICLNITGTIKAWAMNKYPNYGLALSLNYPYQILEFTSSRGCNKPYILVTFEDRIIDNCYPKCECLPIRITGPMGPRGATGSTGPTGVTGPTGSTGATGSIGPTGPTGNTGATGSIGPTGVTGPTGSTGATGSIGPTGVTGPTGNTGVTGSIGPTGATGPTGVTGEIGPTGVTGPTGVTGSIGPTGATGPTGATGVTGEIGPTGATGPTGNTGVTGATGPTGNTGVTGATGPTGATGVTGEIGPTGATGPTGEIGPTGATGPTGATGVTGEIGPTGVTGPTGEIGPTGATGVTGSIGPTGATGVTGEIGATGPTGVTGSIGPTGATGPTGATGEIGPTGATGPTGATGPTGNTGATGSIGPTGVTGPTGATGATGVTGPTGPTGPTGATGNSSQPVANFLVNAPSPQTLNNGDAITGWQTIIGNSSSITVDANGTFTVQENGVYYISVSVALQPGSSSINQYSFAILFPILGGKDLAGLTTEPGGGGVLSGYFAGFLFGGTTFTINNFSSTTVGIRNGQSAGTAATLTIFRIADTVMTX
CLO_CA0645AA	MRNIILYLNDDTFISKKYPDKNFSNLDYCLIGSKCSNSFVKEKLITFFKVRIPDILKDKSILKAELFIHIDSNKNHIFKEKVDIEIKRISEYYNLRTITWNDRVSMENIRGYLPIGISDTSNYICLNITGTIKAWAMNKYPNYGLALSLNYPYQILEFTSSRGCNKPYILVTFEDRIIDNCYPKCECLPIRITGPMGPRGATGSTGPTGVTGPTGSTGATGSIGPTGPTGNTGATGSIGPTGVTGPTGSTGATGSIGPTGVTGPTGNTGVTGSIGPTGATGPTGVTGEIGPTGVTGPTGVTGSIGPTGATGPTGATGVTGEIGPTGATGPTGNTGVTGATGPTGNTGVTGATGPTGATGVTGEIGPTGATGPTGEIGPTGATGPTGATGVTGEIGPTGVTGPTGEIGPTGATGVTGSIGPTGATGVTGEIGATGPTGVTGSIGPTGATGPTGATGEIGPTGATGPTGATGPTGNTGATGSIGPTGVTGPTGATGATGVTGPTGPTGPTGATGNSSQPVANFLVNAPSPQTLNNGDAITGWQTIIGNSSSITVDANGTFTVQENGVYYISVSVALQPGSSSINQYSFAILFPILGGKDLAGLTTEPGGGGVLSGYFAGFLFGGTTFTINNFSSTTVGIRNGQSAGTAATLTIFRIADTVMTX
CLO_CA0647AA	MRNIILYLNDDTFISKKYPDKNFSNLDYCLIGSKCSNSFVKEKLITFFKVRIPDILKDKSILKAELFIHIDSNKNHIFKEKVDIEIKRISEYYNLRTITWNDRVSMENIRGYLPIGISDTSNYICLNITGTIKAWAMNKYPNYGLALSLNYPYQILEFTSSRGCNKPYILVTFEDRIIDNCYPKCECPPIRITGPMGPRGATGSTGPTGVTGPTGNTGVTGSIGPTGPTGNTGATGSIGPTGVTGPTGSTGATGSTGPTGVTGPTGNTGVTGSIGPTGATGPTGVTGEIGPTGVTGPTGVTGEIGPTGATGPTGVTGVTGEIGPTGATGPTGNTGVTGATGPTGNTGVTGVTGATGPTGATGVTGEIGPTGATGPTGVTGSIGPTGATGPTGATGSTGVTGSIGPTGATGPTGATGEIGPTGATGPTGVTGEIGPTGATGPTGNTGVTGEIGPTGATGPTGNTGVTGEIGLTGATGPTGNTGATGSIGPTGVTGPTGATGVTGPTGPTGPTGNSSQPVANFLVNAPSPQTLNNGDAITGWQTIIGNSSSITVDANGTFTVQENGVYYISVSVALQPGSSSINQYSFAILFPILGGKDLAGLTTEPGGGGVLSGYFAGFLFGGTTFTINNFSSTTVGIRNGQSAGTAATLTIFRIADTVMTX
CLO_CA0648AA	MRNIILYLNDDTFISKKYPDKNFSNLDYCLIGSKCSNSFVKEKLITFFKVRIPDILKDKSILKAELFIHIDSNKNHIFKEKVDIEIKRISEYYNLRTITWNDRVSMENIRGYLPIGISDTSNYICLNITGTIKAWAMNKYPNYGLALSLNYPYQILEFTSSRGCNKPYILVTFEDRIIDNCYPKCECPPIRITGPMGPRGATGSTGPTGVTGPTGNTGVTGSIGPTGPTGNTGATGSIGPTGVTGPTGSTGATGSTGPTGVTGPTGNTGVTGSIGPTGATGPTGVTGEIGPTGVTGPTGVTGEIGPTGATGPTGVTGVTGEIGPTGATGPTGNTGVTGATGPTGNTGVTGVTGATGPTGATGVTGEIGPTGATGPTGVTGSIGPTGATGPTGATGSTGVTGRIGPTGATGPTGVTGEIGPTGATGPTGVTGEIGPTGATGPTGNTGVTGEIGPTGATGPTGNTGVTGEIGLTGATGPTGNTGATGSIGPTGVTGPTGATGVTGPTGPTGPTGNSSQPVANFLVNAPSPQTLNNGDAITGWQTIIGNSSSITVDANGTFTVQENGVYYISVSVALQPGSSSINQYSFAILFPILGGKDLAGLTTEPGGGGVLSGYFAGFLFGGTTFTINNFSSTTVGIRNGQSAGTAATLTIFRIADTVMTX
CLO_CA0654AA	MRNIILYLNDDTFISKKYPDKNFSNLDYCLIGSKCSNSFVKEKLITFFKVRIPDILKDKSILKAELFIHIDSNKNHIFKEKVDIEIKRISEYYNLRTITWNDRVSMENIRGYLPIGISDTSNYICLNITGTIKAWAMNKYPNYGLALSLNYPYQILEFTSSRGCNKPYILVTFEDRIIDNCYPKCECPPIRITGPMGPRGATGSTGPTGVTGPTGNTGVTGSIGPTGPTGNTGATGSIGPTGVTGPTGSTGATGSTGPTGVTGPTGNTGVTGSIGPTGATGPTGVTGEIGPTGVTGPTGVTGEIGPTGATGPTGVTGVTGEIGPTGATGPTGNTGVTGATGPTGNTGVTGVTGATGPTGATGVTGEIGPTGATGPTGVTGSIGPTGATGPTGATGSTGVTGSIGPTGATGPTGATGEIGPTGATGPTGVTGEIGPTGATGPTGNTGVTGEIGPTGATGPTGNTGVTGEIGLTGATGPTGNTGATGSIGPTGVTGPTGATGVTGPTGPTGPTGNSSQPVANFLVNAPSPQTLNNGDAITGWQTIIGNSSSITVDANGTFTVQENGVYYISVSVALQPGSSSINQYSFAILFPILGGKDLAGLTTEPGGGGVLSGYFAGFLFGGTTFTINNFSSTTVGIRNGQSAGTAATLTIFRIADTVMTX
CLO_CA1299AA	MRNIILYLNDDTFISKKYPDKNFSNLDYCLIGSKCSNSFVKEKLITFFKVRIPDILKDKSILKAELFIHIDSNKNHIFKEKVDIEIKRISEYYNLRTITWNDRVSMENIRGYLPIGISDTSNYICLNITGTIKAWAMNKYPNYGLALSLNYPYQILEFTSSRGCNKPYILVTFEDRIIDNCYPKCECLPIRITGPMGPRGATGSTGPTGVTGPTGSTGATGSIGPTGPTGNTGATGSIGPTGVTGPTGSTGATGSIGPTGVTGPTGNTGVTGSIGPTGATGPTGVTGEIGPTGVTGPTGVTGSTGPTGATGPTGATGVTGEIGPTGATGPTGNTGGTGATGPTGNTGVTGATGPTGATGVTGEIGPTGATGPTGEIGPTGATGPTGATGETGEIGPTGVTGPTGEIGPTGATGVTGSIGPTGATGVTGEIGATGPTGVTGSIGPTGATGPTGATGEIGPTGATGPTGATGPTGNTGATGSIGPTGVTGPTGATGATGVTGPTGPTGPTGATGNSSQPVANFLVNAPSPQTLNNGDAITGWQTIIGNSSSITVDANGTFTVQENGVYYISVSVALQPGSSSINQYSFAILFPILGGKDLAGLTTEPGGGGVLSGYFAGFLFGGTTFTINNFSSTTVGIRNGQSAGTAATLTIFRIADTVMTX
CLO_CA1535AA	MRNIILYLNDDTFISKKYPDKNFSNLDYCLIGSKCSNSFVKEKLITFFKVRIPDILKDKSILKAELFIHIDSNKNHIFKEKVDIEIKRISEYYNLRTITWNDRVSMENIRGYLPIGISDTSNYICLNITGTIKAWAMNKYPNYGLALSLNYPYQILEFTSSRGCNKPYILVTFEDRIIDNCYPKCECPPIRITGPMGPRGATGSTGPTGVTGPTGSTGATGEIGPTGVTGPTGNTGATGSIGPTGVTGPTGNTGVTGSIGPTGVTGPTGNTGVTGSIGPTGATGPTGNTGEIGPTGATGPTGVTGSIGPTGSIGPTGSIGPTGVTGPTGVTGPTGVTGSIGPTGEIGPTGATGPTGATGPTGPTGVTGSIGPTGVTGPTGNTGVTGEIGPTGVTGPTGATGPTGATGSIGPTGVTGPTGATGVTGEIGPTGPTGVTGSIGPMGAIGPTGPTGVTGSIGPMGVTGPTGEIGPTGATGPTGNTGATGSIGPTGVTGPTGATGSIGPTGPTGATGNSSQPVANFLVNAPSPQTLNNGDAITGWQTIIGNSSSITVDANGTFTVQENGVYYISVSVALQPGSSSINQYSFAILFPILGGKDLAGLTTEPGGGGVLSGYFAGFLFGGTTFTINNFSSTTVGIRNGQSAGTAATLTIFRIADTVMTX
CLO_CA1759AA	MRNIILYLNDDTFISKKYPDKNFSNLDYCLIGSKCSNSFVKEKLITFFKVRIPDILKDKSILKAELFIHIDSNKNHIFKEKVDIEIKRISEYYNLRTITWNDRVSMENIRGYLPIGISDTSNYICLNITGTIKAWAMNKYPNYGLALSLNYPYQILEFTSSRGCNKPYILVTFEDRIIDNCYPKCECLPIRITGPMGPRGATGSTGPTGVTGPTGSTGATGSIGPTGPTGNTGATGSIGPTGVTGPTGSTGATGSIGPTGVTGPTGNTGVTGSIGPTGATGPTGVTGEIGPTGVTGPTGVTGSIGPTGATGPTGATGVTGEIGPTGATGPTGNTGVTGATGPTGNTGVTGATGPTGATGVTGEIGPTGATGPTGEIGPTGATGPTGATGVTGEIGPTGVTGPTGEIGPTGATGVTGSIGPTGATGVTGEIGATGPTGVTGSIGPTGATGPTGATGEIGPTGATGPTGATGPTGNTGATGSIGPTGVTGPTGATGATGVTGPTGPTGPTGATGNSSQPVANFLVNAPSPQTLNNGDAITGWQTIIGNSSSITVDANGTFTVQENGVYYISVSVALQPGSSSINQYSFAILFPILGGKDLAGLTTEPGGGGVLSGYFAGFLFGGTTFTINNFSSTTVGIRNGQSAGTAATLTIFRIADTVMTX
CLO_CA1974AA	MRNIILYLNDDTFISKKYPDKNFSNLDYCLIGSKCSNSFVKEKLITFFKVRIPDILKDKSILKAELFIHIDSNKNHIFKEKVDIEIKRISEYYNLRTITWNDRVSMENIRGYLPIGISDTSNYICLNITGTIKAWAMNKYPNYGLALSLNYPYQILEFTSSRGCNKPYILVTFEDRIIDNCYPKCECLPIRITGPMGPRGATGSTGPTGVTGPTGSTGATGSIGPTGPTGNTGATGSIGPTGVTGPTGSTGATGSIGPTGVTGPTGNTGVTGSIGPTGATGPTGVTGEIGPTGVTGPTGVTGSIGPTGATGPTGATGVTGEIGPTGATGPTGNTGVTGATGPTGNTGVTGATGPTGATGVTGEIGPTGATGPTGEIGPTGATGPTGATGVTGEIGPTGVTGPTGEIGPTGATGVTGSIGPTGATGVTGEIGATGPTGVTGSIGPTGATGPTGATGEIGPTGATGPTGATGPTGNTGATGSIGPTGVTGPTGATGATGVTGPTGPTGPTGATGNSSQPVANFLVNAPSPQTLNNGDAITGWQTIIGNSSSITVDANGTFTVQENGVYYISVSVALQPGSSSINQYSFAILFPILGGKDLAGLTTEPGGGGVLSGYFAGFLFGGTTFTINNFSSTTVGIRNGQSAGTAATLTIFRIADTVMTX
CLO_CA3410AA	MRNIILYLNDDTFISKKYPDKNFSNLDYCLIGSKCSNSFVKEKLITFFKVRIPDILKDKSILKAELFIHIDSNKNHIFKEKVDIEIKRISEYYNLRTITWNDRVSMENIRGYLPIGISDTSNYICLNITGTIKAWAMNKYPNYGLALSLNYPYQILEFTSSRGCNKPYILVTFEDRIIDNCYPKCECLPIRITGPMGPRGATGSTGPTGVTGPTGSTGATGSIGPTGPTGNTGATGSIGPTGVTGPTGSTGATGSIGPTGVTGPTGNTGVTGSIGPTGATGPTGVTGEIGPTGVTGPTGVTGSIGPTGATGPTGATGVTGEIGPTGATGPTGNTGVTGATGPTGNTGVTGATGPTGATGVTGEIGPTGATGPTGEIGPTGATGPTGATGVTGEIGPTGVTGPTGEIGPTGATGVTGSIGPTGATGVTGEIGATGPTGVTGSIGPTGATGPTGATGEIGPTGATGPTGATGPTGNTGATGSIGPTGVTGPTGATGATGVTGPTGPTGPTGATGNSSQPVANFLVNAPSPQTLNNGDAITGWQTIIGNSSSITVDANGTFTVQENGVYYISVSVALQPGSSSINQYSFAILFPILGGKDLAGLTTEPGGGGVLSGYFAGFLFGGTTFTINNFSSTTVGIRNGQSAGTAATLTIFRIADTVMTX
CLO_CA3507AA	MRNIILYLNDDTFISKKYPDKNFSNLDYCLIGSKCSNSFVKEKLITFFKVRIPDILKDKSILKAELFIHIDSNKNHIFKEKVDIEIKRISEYYNLRTITWNDRVSMENIRGYLPIGISDTSNYICLNITGTIKAWAMNKYPNYGLALSLNYPYQILEFTSSRGCNKPYILVTFEDRIIDNCYPKCECPPIRITGPMGPRGATGSTGPTGVTGPTGSTGATGEIGPTGVTGPTGNTGATGSIGPTGVTGPTGNTGVTGSIGPTGVTGPTGNTGVTGSIGPTGATGPTGNTGEIGPTGATGPTGVTGSIGPTGVTGPTGVTGPTGVTGSIGPTGVTGATGVTGEIGPTGATGPTGATGPTGPTGVTGSIGPTGATGPTGNTGVTGEIGPTGVTGPTGATGPTGNTGEIGPTGVTGPTGATGSIGPTGVTGPTGATGVTGEIGPTGATGPTGPTGVTGSIGPMGVTGPTGEIGPTGATGPTGNTGATGSIGPTGVTGPTGATGSIGPTGPTGATGNSSQPVANFLVNAPSPQTLNNGDAITGWQTIIGNSSSITVDANGTFTVQENGVYYISVSVALQPGSSSINQYSFAILFPILGGKDLAGLTTEPGGGGVLSGYFAGFLFGGTTFTINNFSSTTVGIRNGQSAGTAATLTIFRIADTVMTX
CLO_CA3549AA	MRNIILYLNDDTFISKKYPDKNFSNLDYCLIGSKCSNSFVKEKLITFFKVRIPDILKDKSILKAELFIHIDSNKNHIFKEKVDIEIKRISEYYNLRTITWNDRVSMENIRGYLPIGISDTSNYICLNITGTIKAWAMNKYPNYGLALSLNYPYQILEFTSSRGCNKPYILVTFEDRIIDNCYPKCECPPIRITGPMGPRGATGSTGPTGVTGPTGSTGATGEIGPTGVTGPTGNTGATGSIGPTGVTGPTGNTGVTGSIGPTGVTGPTGNTGVTGSIGPTGATGPTGNTGEIGPTGATGPTGVTGSIGPTGVTGPTGVTGPTGVTGSIGPTGVTGATGVTGEIGPTGATGPTGATGPTGPTGVTGSIGPTGATGPTGNTGVTGEIGPTGVTGPTGATGPTGNTGEIGPTGVTGPTGATGSIGPTGVTGPTGATGVTGEIGPTGATGPTGPTGVTGSIGPMGVTGPTGEIGPTGATGPTGNTGATGSIGPTGVTGPTGATGSIGPTGPTGATGNSSQPVANFLVNAPSPQTLNNGDAITGWQTIIGNSSSITVDANGTFTVQENGVYYISVSVALQPGSSSINQYSFAILFPILGGKDLAGLTTEPGGGGVLSGYFAGFLFGGTTFTINNFSSTTVGIRNGQSAGTAATLTIFRIADTVMTX
CLO_CA3649AA	MRNIILYLNDDTFISKKYPDKNFSNLDYCLIGSKCSNSFVKEKLITFFKVRIPDILKDKSILKAELFIHIDSNKNHIFKEKVDIEIKRISEYYNLRTITWNDRVSMENIRGYLPIGISDTSNYICLNITGTIKAWAMNKYPNYGLALSLNYPYQILEFTSSRSCNKPYILVTFEDRIIDNCYPKCECPPIRITGPMGPRGATGSTGPTGVTGPTGNTGVTGSIGPTGPTGNTGVTGEIGPTGATGPTGSTGATGSIGPTGVTGEIGPTGVTGPTGVTGSIGPTGATGPTGATGVTGEIGPTGEIGPTGATGPTGATGVTGEIGPTGEIGPTGATGPTGPTGPTGVTGSIGPTGATGPTGATGVTGEIGPTGEIGPTGEIGPTGSTGVTGSIGPTGVTGPTGATGAIGPTGPTGVTGSIGPTGVTGPTGEIGATGPTGNTGVTGEIGPTGPTGATGPTGNTGVTGEIGPTGATGPTGNTGVTGEIGPTGVTGPTGATGSIGPTGVTGPTGATGNSSQPVANFLVNAPSPQTLNNGDAITGWQTIIGNSSSITVDANGTFTVQENGVYYISVSVALQPGSSSINQYSFAILFPILGGKDLAGLTTEPGGGGVLSGYFAGFLFGGTTFTINNFSSTTVGIRNGQSAGTAATLTIFRIADTVMTX
CLO_CA3770AA	MRNIILYLNDDTFISKKYPDKNFSNLDYCLIGSKCSNSFVKEKLITFFKVRIPDILKDKSILKAELFIHIDSNKNHIFKEKVDIEIKRISEYYNLRTITWNDRVSMENIRGYLPIGISDTSNYICLNITGTIKAWAMNKYPNYGLALSLNYPYQILEFTSSRGCNKPYILVTFEDRIIDNCYPKCECPPIRITGPMGPRGATGSTGPTGVTGPTGNTGVTGSIGPTGPTGNTGATGSIGPTGVTGPTGSTGATGSTGPTGVTGPTGNTGVTGSIGPTGATGPTGVTGEIGPTGVTGPTGVTGEIGPTGATGPTGVTGVTGEIGPTGATGPTGNTGVTGATGPTGNTGVTGVTGATGPTGATGVTGEIGPTGATGPTGVTGSIGPTGATGPTGATGSTGVTGSIGPTGATGPTGATGEIGPTGATGPTGVTGEIGPTGATGPTGNTGVTGEIGPTGATGPTGNTGVTGEIGLTGATGPTGNTGATGSIGPTGVTGPTGATGVTGPTGPTGPTGNSSQPVANFLVNAPSPQTLNNGDAITGWQTIIGNSSSITVDANGTFTVQENGVYYISVSVALQPGSSSINQYSFAILFPILGGKDLAGLTTEPGGGGVLSGYFAGFLFGGTTFTINNFSSTTVGIRNGQSAGTAATLTIFRIADTVMTX
CLO_CA3780AA	MRNIILYLNDDTFISKKYPDKNFSNLDYCLIGSKCSNSFVKEKLITFFKVRIPDILKDKSILKAELFIHIDSNKNHIFKEKVDIEIKRISEYYNLRTITWNDRVSMENIRGYLPIGISDTSNYICLNITGTIKAWAMNKYPNYGLALSLNYPYQILEFTSSRGCNKPYILVTFEDRIIDNCYPKCECPPIRITGPMGPRGATGSTGPTGVTGPTGSTGATGEIGPTGVTGPTGNTGATGSIGPTGVTGPTGNTGVTGSIGPTGVTGPTGNTGVTGSIGPTGATGPTGNTGEIGPTGATGPTGVTGSIGPTGVTGPTGVTGPTGVTGSIGPTGVTGATGVTGEIGPTGATGPTGATGPTGPTGVTGSIGPTGATGPTGNTGVTGEIGPTGVTGPTGATGPTGNTGEIGPTGVTGPTGATGSIGPTGVTGPTGATGVTGEIGPTGATGPTGPTGVTGSIGPMGVTGPTGEIGPTGATGPTGNTGATGSIGPTGVTGPTGATGSIGPTGPTGATGNSSQPVANFLVNAPSPQTLNNGDAITGWQTIIGNSSSITVDANGTFTVQENGVYYISVSVALQPGSSSINQYSFAILFPILGGKDLAGLTTEPGGGGVLSGYFAGFLFGGTTFTINNFSSTTVGIRNGQSAGTAATLTIFRIADTVMTX
CLO_CA3822AA	MRNIILYLNDDTFISKKYPDKNFSNLDYCLIGSKCSNSFVKEKLITFFKVRIPDILKDKSILKAELFIHIDSNKNHIFKEKVDIEIKRISEYYNLRTITWNDRVSMENIRGYLPIGISDTSNYICLNITGTIKAWAMNKYPNYGLALSLNYPYQILEFTSSRGCNKPYILVTFEDRIIDNCYPKCECPPIRITGPMGPRGATGSTGPTGVTGPTGNTGVTGSIGPTGPTGNTGATGSIGPTGVTGPTGSTGATGSTGPTGVTGPTGNTGVTGSIGPTGATGPTGVTGEIGPTGVTGPTGVTGEIGPTGATGPTGVTGVTGEIGPTGATGPTGNTGVTGATGPTGNTGVTGVTGATGPTGATGVTGEIGPTGATGPTGVTGSIGPTGATGPTGATGSTGVTGSIGPTGATGPTGATGEIGPTGATGPTGVTGEIGPTGATGPTGNTGVTGEIGPTGATGPTGNTGVTGEIGLTGATGPTGNTGATGSIGPTGVTGPTGATGVTGPTGPTGPTGNSSQPVANFLVNAPSPQTLNNGDAITGWQTIIGNSSSITVDANGTFTVQENGVYYISVSVALQPGSSSINQYSFAILFPILGGKDLAGLTTEPGGGGVLSGYFAGFLFGGTTFTINNFSSTTVGIRNGQSAGTAATLTIFRIADTVMTX
CLO_CA4227AA	MRNIILYLNDDTFISKKYPDKNFSNLDYCLIGSKCSNSFVKEKLITFFKVRIPDILKDKSILKAELFIHIDSNKNHIFKEKVDIEIKRISEYYNLRTITWNDRVSMENIRGYLPIGISDTSNYICLNITGTIKAWAMNKYPNYGLALSLNYPYQILEFTSSRGCNKPYILVTFEDRIIDNCYPKCECPPIRITGPMGPRGATGSTGPTGVTGPTGSTGATGEIGPTGVTGPTGNTGATGSIGPTGVTGPTGNTGVTGSIGPTGVTGPTGNTGVTGSIGPTGATGPTGNTGEIGPTGATGPTGVTGSIGPTGVTGPTGVTGPTGVTGSIGPTGVTGATGVTGEIGPTGATGPTGATGPTGPTGVTGSIGPTGATGPTGNTGVTGEIGPTGVTGPTGATGPTGNTGEIGPTGVTGPTGATGSIGPTGVTGPTGATGVTGEIGPTGATGPTGPTGVTGSIGPMGVTGPTGEIGPTGATGPTGNTGATGSIGPTGVTGPTGATGSIGPTGPTGATGNSSQPVANFLVNAPSPQTLNNGDAITGWQTIIGNSSSITVDANGTFTVQENGVYYISVSVALQPGSSSINQYSFAILFPILGGKDLAGLTTEPGGGGVLSGYFAGFLFGGTTFTINNFSSTTVGIRNGQSAGTAATLTIFRIADTVMTX
CLO_CA4240AA	MRNIILYLNDDTFISKKYPDKNFSNLDYCLIGSKCSNSFVKEKLITFFKVRIPDILKDKSILKAELFIHIDSNKNHIFKEKVDIEIKRISEYYNLRTITWNDRVSMENIRGYLPIGISDTSNYICLNITGTIKAWAMNKYPNYGLALSLNYPYQILEFTSSRGCNKPYILVTFEDRIIDNCYPKCECPPIRITGPMGPRGATGSTGPTGVTGPTGSTGATGEIGPTGVTGPTGNTGATGSIGPTGVTGPTGNTGVTGSIGPTGVTGPTGNTGVTGSIGPTGATGPTGNTGEIGPTGATGPTGVTGSIGPTGVTGPTGVTGPTGVTGSIGPTGVTGATGVTGEIGPTGATGPTGATGPTGPTGVTGSIGPTGATGPTGNTGVTGEIGPTGVTGPTGATGPTGNTGEIGPTGVTGPTGATGSIGPTGVTGPTGATGVTGEIGPTGATGPTGPTGVTGSIGPMGVTGPTGEIGPTGATGPTGNTGATGSIGPTGVTGPTGATGSIGPTGPTGATGNSSQPVANFLVNAPSPQTLNNGDAITGWQTIIGNSSSITVDANGTFTVQENGVYYISVSVALQPGSSSINQYSFAILFPILGGKDLAGLTTEPGGGGVLSGYFAGFLFGGTTFTINNFSSTTVGIRNGQSAGTAATLTIFRIADTVMTX
CLO_CA4241AA	MRNIILYLNDDTFISKKYPDKNFSNLDYCLIGSKCSNSFVKEKLITFFKVRIPDILKDKSILKAELFIHIDSNKNHIFKEKVDIEIKRISEYYNLRTITWNDRVSMENIRGYLPIGISDTSNYICLNITGTIKAWAMNKYPNYGLALSLNYPYQILEFTSSRGCNKPYILVTFEDRIIDNCYPKCECLPIRITGPMGPRGATGSTGPTGVTGPTGSTGATGSIGPTGPTGNTGATGSIGPTGVTGPTGSTGATGSIGPTGVTGPTGNTGVTGSIGPTGATGPTGVTGEIGPTGVTGPTGVTGSIGPTGATGPTGATGVTGEIGPTGATGPTGNTGVTGATGPTGNTGVTGATGPTGATGVTGEIGPTGATGPTGEIGPTGATGPTGATGVTGEIGPTGVTGPTGEIGPTGATGVTGSIGPTGATGVTGEIGATGPTGVTGSIGPTGATGPTGATGEIGPTGATGPTGATGPTGNTGATGSIGPTGVTGPTGATGATGVTGPTGPTGPTGATGNSSQPVANFLVNAPSPQTLNNGDAITGWQTIIGNSSSITVDANGTFTVQENGVYYISVSVALQPGSSSINQYSFAILFPILGGKDLAGLTTEPGGGGVLSGYFAGFLFGGTTFTINNFSSTTVGIRNGQSAGTAATLTIFRIADTVMTX
CLO_CA4375AA	MRNIILYLNDDTFISKKYPDKNFSNLDYCLIGSKCSNSFVKEKLITFFKVRIPDILKDKSILKAELFIHIDSNKNHIFKEKVDIEIKRISEYYNLRTITWNDRVSMENIRGYLPIGISDTSNYICLNITGTIKAWAMNKYPNYGLALSLNYPYQILEFTSSRGCNKPYILVTFEDRIIDNCYPKCECPPIRITGPMGPRGATGSTGPTGVTGPTGSTGATGEIGPTGVTGPTGNTGATGSIGPTGVTGPTGNTGVTGSIGPTGVTGPTGNTGVTGSIGPTGATGPTGNTGEIGPTGATGPTGVTGSIGPTGVTGPTGVTGPTGVTGSIGPTGVTGATGVTGEIGPTGATGPTGATGPTGPTGVTGSIGPTGATGPTGNTGVTGEIGPTGVTGPTGATGPTGNTGEIGPTGVTGPTGATGSIGPTGVTGPTGATGVTGEIGPTGATGPTGPTGVTGSIGPMGVTGPTGEIGPTGATGPTGNTGATGSIGPTGVTGPTGATGSIGPTGPTGATGNSSQPVANFLVNAPSPQTLNNGDAITGWQTIIGNSSSITVDANGTFTVQENGVYYISVSVALQPGSSSINQYSFAILFPILGGKDLAGLTTEPGGGGVLSGYFAGFLFGGTTFTINNFSSTTVGIRNGQSAGTAATLTIFRIADTVMTX
CLO_CA4400AA	MRNIILYLNDDTFISKKYPDKNFSNLDYCLIGSKCSNSFVKEKLITFFKVRIPDILKDKSILKAELFIHIDSNKNHIFKEKVDIEIKRISEYYNLRTITWNDRVSMENIRGYLPIGISDTSNYICLNITGTIKAWAMNKYPNYGLALSLNYPYQILEFTSSRGCNKPYILVTFEDRIIDNCYPKCECLPIRITGPMGPRGATGSTGPTGVTGPTGSTGATGSIGPTGPTGNTGATGSIGPTGVTGPTGSTGATGSIGPTGVTGPTGNTGVTGSIGPTGATGPTGVTGEIGPTGVTGPTGVTGSIGPTGATGPTGATGVTGEIGPTGATGPTGNTGVTGATGPTGNTGVTGATGPTGATGVTGEIGPTGATGPTGEIGPTGATGPTGATGVTGEIGPTGVTGPTGEIGPTGATGVTGSIGPTGATGVTGEIGATGPTGVTGSIGPTGATGPTGATGEIGPTGATGPTGATGPTGNTGATGSIGPTGVTGPTGATGATGVTGPTGPTGPTGATGNSSQPVANFLVNAPSPQTLNNGDAITGWQTIIGNSSSITVDANGTFTVQENGVYYISVSVALQPGSSSINQYSFAILFPILGGKDLAGLTTEPGGGGVLSGYFAGFLFGGTTFTINNFSSTTVGIRNGQSAGTAATLTIFRIADTVMTX
CLO_CA4408AA	MRNIILYLNDDTFISKKYPDKNFSNLDYCLIGSKCSNSFVKEKLITFFKVRIPDILKDKSILKAELFIHIDSNKNHIFKEKVDIEIKRISEYYNLRTITWNDRVSMENIRGYLPIGISDTSNYICLNITGTIKAWAMNKYPNYGLALSLNYPYQILEFTSSRGCNKPYILVTFEDRIIDNCYPKCECLPIRITGPMGPRGATGSTGPTGVTGPTGSTGATGSIGPTGPTGNTGATGSIGPTGVTGPTGSTGATGSIGPTGVTGPTGNTGVTGSIGPTGATGPTGVTGEIGPTGVTGPTGVTGSIGPTGATGPTGATGVTGEIGPTGATGPTGNTGVTGATGPTGNTGVTGATGPTGATGVTGEIGPTGATGPTGEIGPTGATGPTGATGVTGEIGPTGVTGPTGEIGPTGATGVTGSIGPTGATGVTGEIGATGPTGVTGSIGPTGATGPTGATGEIGPTGATGPTGATGPTGNTGATGSIGPTGVTGPTGATGATGVTGPTGPTGPTGATGNSSQPVANFLVNAPSPQTLNNGDAITGWQTIIGNSSSITVDANGTFTVQENGVYYISVSVALQPGSSSINQYSFAILFPILGGKDLAGLTTEPGGGGVLSGYFAGFLFGGTTFTINNFSSTTVGIRNGQSAGTAATLTIFRIADTVMTX
CLO_CA4517AA	MRNIILYLNDDTFISKKYPDKNFSNLDYCLIGSKCSNSFVKEKLITFFKVRIPDILKDKSILKAELFIHIDSNKNHIFKEKVDIEIKRISEYYNLRTITWNDRVSMENIRGYLPIGISDTSNYICLNITGTIKAWAMNKYPNYGLALSLNYPYQILEFTSSRGCNKPYILVTFEDRIIDNCYPKCECPPIRITGPMGPRGATGSTGPTGVTGPTGSTGATGEIGPTGVTGPTGNTGATGSIGPTGVTGPTGNTGVTGSIGPTGVTGPTGNTGVTGSIGPTGATGPTGNTGEIGPTGATGPTGVTGSIGPTGVTGPTGVTGPTGVTGSIGPTGVTGATGVTGEIGPTGATGPTGATGPTGPTGVTGSIGPTGATGPTGNTGVTGEIGPTGVTGPTGATGPTGNTGEIGPTGVTGPTGATGSIGPTGVTGPTGATGVTGEIGPTGATGPTGPTGVTGSIGPMGVTGPTGEIGPTGATGPTGNTGATGSIGPTGVTGPTGATGSIGPTGPTGATGNSSQPVANFLVNAPSPQTLNNGDAITGWQTIIGNSSSITVDANGTFTVQENGVYYISVSVALQPGSSSINQYSFAILFPILGGKDLAGLTTEPGGGGVLSGYFAGFLFGGTTFTINNFSSTTVGIRNGQSAGTAATLTIFRIADTVMTX
CLO_CA5147AA	MRNIILYLNDDTFISKKYPDKNFSNLDYCLIGSKCSNSFVKEKLITFFKVRIPDILKDKSILKAELFIHIDSNKNHIFKEKVDIEIKRISEYYNLRTITWNDRVSMENIRGYLPIGISDTSNYICLNITGTIKAWAMNKYPNYGLALSLNYPYQILEFTSSRGCNKPYILVTFEDRIIDNCYPKCECPPIRITGPMGPRGATGSTGPTGVTGPTGSTGATGEIGPTGVTGPTGNTGATGSIGPTGVTGPTGNTGVTGSIGPTGVTGPTGNTGVTGSIGPTGATGPTGNTGEIGPTGATGPTGVTGSIGPTGVTGPTGVTGPTGVTGSIGPTGVTGATGVTGEIGPTGATGPTGATGPTGPTGVTGSIGPTGATGPTGNTGVTGEIGPTGVTGPTGATGPTGNTGEIGPTGVTGPTGATGSIGPTGVTGPTGATGVTGEIGPTGATGPTGPTGVTGSIGPMGVTGPTGEIGPTGATGPTGNTGATGSIGPTGVTGPTGATGSIGPTGPTGATGNSSQPVANFLVNAPSPQTLNNGDAITGWQTIIGNSSSITVDANGTFTVQENGVYYISVSVALQPGSSSINQYSFAILFPILGGKDLAGLTTEPGGGGVLSGYFAGFLFGGTTFTINNFSSTTVGIRNGQSAGTAATLTIFRIADTVMTX
CLO_CA5148AA	MRNIILYLNDDTFISKKYPDKNFSNLDYCLIGSKCSNSFVKEKLITFFKVRIPDILKDKSILKAELFIHIDSNKNHIFKEKVDIEIKRISEYYNLRTITWNDRVSMENIRGYLPIGISDTSNYICLNITGTIKAWAMNKYPNYGLALSLNYPYQILEFTSSRGCNKPYILVTFEDRIIDNCYPKCECPPIRITGPMGPRGATGSTGPTGVTGPTGSTGATGEIGPTGVTGPTGNTGATGSIGPTGVTGPTGNTGVTGSIGPTGVTGPTGNTGVTGSIGPTGATGPTGNTGEIGPTGATGPTGVTGSIGPTGVTGPTGVTGPTGVTGSIGPTGVTGATGVTGEIGPTGATGPTGATGPTGPTGVTGSIGPTGATGPTGNTGVTGEIGPTGVTGPTGATGPTGNTGEIGPTGVTGPTGATGSIGPTGVTGPTGATGVTGEIGPTGATGPTGPTGVTGSIGPMGVTGPTGEIGPTGATGPTGNTGATGSIGPTGVTGPTGATGSIGPTGPTGATGNSSQPVANFLVNAPSPQTLNNGDAITGWQTIIGNSSSITVDANGTFTVQENGVYYISVSVALQPGSSSINQYSFAILFPILGGKDLAGLTTEPGGGGVLSGYFAGFLFGGTTFTINNFSSTTVGIRNGQSAGTAATLTIFRIADTVMTX
CLO_CA5551AA	MRNIILYLNDDTFISKKYPDKNFSNLDYCLIGSKCSNSFVKEKLITFFKVRIPDILKDKSILKAELFIHIDSNKNHIFKEKVDIEIKRISEYYNLRTITWNDRVSMENIRGYLPIGISDTSNYICLNITGTIKAWAMNKYPNYGLALSLNYPYQILEFTSSRGCNKPYILVTFEDRIIDNCYPKCECLPIRITGPMGPRGATGSTGPTGVTGPTGSTGATGSIGPTGPTGNTGATGSIGPTGVTGPTGSTGATGSIGPTGVTGPTGNTGVTGSIGPTGATGPTGVTGEIGPTGVTGPTGVTGSIGPTGATGPTGATGVTGEIGPTGATGPTGNTGVTGATGPTGNTGVTGATGPTGATGVTGEIGPTGATGPTGEIGPTGATGPTGATGVTGEIGPTGVTGPTGEIGPTGATGVTGSIGPTGATGVTGEIGATGPTGVTGSIGPTGATGPTGATGEIGPTGATGPTGATGPTGNTGATGSIGPTGVTGPTGATGATGVTGPTGPTGPTGATGNSSQPVANFLVNAPSPQTLNNGDAITGWQTIIGNSSSITVDANGTFTVQENGVYYISVSVALQPGSSSINQYSFAILFPILGGKDLAGLTTEPGGGGVLSGYFAGFLFGGTTFTINNFSSTTVGIRNGQSAGTAATLTIFRIADTVMTX
CLO_CA5665AA	MRNIILYLNDDTFISKKYPDKNFSNLDYCLIGSKCSNSFVKEKLITFFKVRIPDILKDKSILKAELFIHIDSNKNHIFKEKVDIEIKRISEYYNLRTITWNDRVSMENIRGYLPIGISDTSNYICLNITGTIKAWAMNKYPNYGLALSLNYPYQILEFTSSRGCNKPYILVTFEDRIIDNCYPKCECLPIRITGPMGPRGATGSTGPTGVTGPTGSTGATGSIGPTGPTGNTGATGSIGPTGVTGPTGSTGATGSIGPTGVTGPTGNTGVTGSIGPTGATGPTGVTGEIGPTGVTGPTGVTGSIGPTGATGPTGATGVTGEIGPTGATGPTGNTGVTGATGPTGNTGVTGATGPTGATGVTGEIGPTGATGPTGEIGPTGATGPTGATGVTGEIGPTGVTGPTGEIGPTGATGVTGSIGPTGATGVTGEIGATGPTGVTGSIGPTGATGPTGATGEIGPTGATGPTGATGPTGNTGATGSIGPTGVTGPTGATGATGVTGPTGPTGPTGATGNSSQPVANFLVNAPSPQTLNNGDAITGWQTIIGNSSSITVDANGTFTVQENGVYYISVSVALQPGSSSINQYSFAILFPILGGKDLAGLTTEPGGGGVLSGYFAGFLFGGTTFTINNFSSTTVGIRNGQSAGTAATLTIFRIADTVMTX
CLO_CA5711AA	MRNIILYLNDDTFISKKYPDKNFSNLDYCLIGSKCSNSFVKEKLITFFKVRIPDILKDKSILKAELFIHIDSNKNHIFKEKVDIEIKRISEYYNLRTITWNDRVSMENIRGYLPIGISDTSNYICLNITGTIKAWAMNKYPNYGLALSLNYPYQILEFTSSRGCNKPYILVTFEDRIIDNCYPKCECPPIRITGPMGPRGATGSTGPTGVTGPTGSTGATGEIGPTGVTGPTGNTGATGSIGPTGVTGPTGNTGVTGSIGPTGVTGPTGNTGVTGSIGPTGATGPTGNTGEIGPTGATGPTGVTGSIGPTGSIGPTGSIGPTGVTGPTGVTGPTGVTGSIGPTGEIGPTGATGPTGATGPTGPTGVTGSIGPTGATGPTGNTGVTGEIGPTGVTGPTGATGPTGATGSIGPTGVTGPTGATGVTGEIGPTGPTGVTGSIGPMGAIGPTGPTGVTGSIGPMGVTGPTGEIGPTGATGPTGNTGATGSIGPTGVTGPTGATGSIGPTGPTGATGNSSQPVANFLVNAPSPQTLNNGDAITGWQTIIGNSSSITVDANGTFTVQENGVYYISVSVALQPGSSSINQYSFAILFPILGGKDLAGLTTEPGGGGVLSGYFAGFLFGGTTFTINNFSSTTVGIRNGQSAGTAATLTIFRIADTVMTX
CLO_CA5720AA	MRNIILYLNDDTFISKKYPDKNFSNLDYCLIGSKCSNSFVKEKLITFFKVRIPDILKDKSILKAELFIHIDSNKNHIFKEKVDIEIKRISEYYNLRTITWNDRVSMENIRGYLPIGISDTSNYICLNITGTIKAWAMNKYPNYGLALSLNYPYQILEFTSSRGCNKPYILVTFEDRIIDNCYPKCECPPIRITGPMGPRGATGSTGPTGVTGPTGSTGATGEIGPTGVTGPTGNTGATGSIGPTGVTGPTGNTGVTGSIGPTGVTGPTGNTGVTGSIGPTGATGPTGNTGEIGPTGATGPTGVTGSIGPTGSIGPTGSIGPTGVTGPTGVTGPTGVTGSIGPTGEIGPTGATGPTGATGPTGPTGVTGSIGPTGATGPTGNTGVTGEIGPTGVTGPTGATGPTGATGSIGPTGVTGPTGATGVTGEIGPTGPTGVTGSIGPMGAIGPTGPTGVTGSIGPMGVTGPTGEIGPTGATGPTGNTGATGSIGPTGVTGPTGATGSIGPTGPTGATGNSSQPVANFLVNAPSPQTLNNGDAITGWQTIIGNSSSITVDANGTFTVQENGVYYISVSVALQPGSSSINQYSFAILFPILGGKDLAGLTTEPGGGGVLSGYFAGFLFGGTTFTINNFSSTTVGIRNGQSAGTAATLTIFRIADTVMTX
CLO_CA5881AA	MRNIILYLNDDTFISKKYPDKNFSNLDYCLIGSKCSNSFVKEKLITFFKVRIPDILKDKSILKAELFIHIDSNKNHIFKEKVDIEIKRISEYYNLRTITWNDRVSMENIRGYLPIGISDTSNYICLNITGTIKAWAMNKYPNYGLALSLNYPYQILEFTSSRGCNKPYILVTFEDRIIDNCYPKCECPPIRITGPMGPRGATGSTGPTGVTGPTGSTGATGEIGPTGVTGPTGNTGATGSIGPTGVTGPTGNTGVTGSIGPTGVTGPTGNTGVTGSIGPTGATGPTGNTGEIGPTGATGPTGVTGSIGPTGVTGPTGVTGPTGVTGSIGPTGVTGATGVTGEIGPTGATGPTGATGPTGPTGVTGSIGPTGATGPTGNTGVTGEIGPTGVTGPTGATGPTGNTGEIGPTGVTGPTGATGSIGPTGVTGPTGATGVTGEIGPTGATGPTGPTGVTGSIGPMGVTGPTGEIGPTGATGPTGNTGATGSIGPTGVTGPTGATGSIGPTGPTGATGNSSQPVANFLVNAPSPQTLNNGDAITGWQTIIGNSSSITVDANGTFTVQENGVYYISVSVALQPGSSSINQYSFAILFPILGGKDLAGLTTEPGGGGVLSGYFAGFLFGGTTFTINNFSSTTVGIRNGQSAGTAATLTIFRIADTVMTX
CLO_CA6328AA	MRNIILYLNDDTFISKKYPDKNFSNLDYCLIGSKCSNSFVKEKLITFFKVRIPDILKDKSILKAELFIHIDSNKNHIFKEKVDIEIKRISEYYNLRTITWNDRVSMENIRGYLPIGISDTSNYICLNITGTIKAWAMNKYPNYGLALSLNYPYQILEFTSSRGCNKPYILVTFEDRIIDNCYPKCECPPIRITGPMGPRGATGSTGPTGVTGPTGSTGATGEIGPTGVTGPTGNTGATGSIGPTGVTGPTGNTGVTGSIGPTGVTGPTGNTGVTGSIGPTGATGPTGNTGEIGPTGATGPTGVTGSIGPTGSIGPTGSIGPTGVTGPTGVTGPTGVTGSIGPTGEIGPTGATGPTGATGPTGPTGVTGSIGPTGATGPTGNTGVTGEIGPTGVTGPTGATGPTGATGSIGPTGVTGPTGATGVTGEIGPTGPTGVTGSIGPMGAIGPTGPTGVTGSIGPMGVTGPTGEIGPTGATGPTGNTGATGSIGPTGVTGPTGATGSIGPTGPTGATGNSSQPVANFLVNAPSPQTLNNGDAITGWQTIIGNSSSITVDANGTFTVQENGVYYISVSVALQPGSSSINQYSFAILFPILGGKDLAGLTTEPGGGGVLSGYFAGFLFGGTTFTINNFSSTTVGIRNGQSAGTAATLTIFRIADTVMTX
CLO_CA6670AA	MRNIILYLNDDTFISKKYPDKNFSNLDYCLIGSKCSNSFVKEKLITFFKVRIPDILKDKSILKAELFIHIDSNKNHIFKEKVDIEIKRISEYYNLRTITWNDRVSMENIRGYLPIGISDTSNYICLNITGTIKAWAMNKYPNYGLALSLNYPYQILEFTSSRGCNKPYILVTFEDRIIDNCYPKCECPPIRITGPMGPRGATGSTGPTGVTGPTGSTGATGEIGPTGVTGPTGNTGATGSIGPTGVTGPTGNTGVTGSIGPTGVTGPTGNTGVTGSIGPTGATGPTGNTGEIGPTGATGPTGVTGSIGPTGVTGPTGVTGPTGVTGSIGPTGVTGATGVTGEIGPTGATGPTGATGPTGPTGVTGSIGPTGATGPTGNTGVTGEIGPTGVTGPTGATGPTGNTGEIGPTGVTGPTGATGSIGPTGVTGPTGATGVTGEIGPTGATGPTGPTGVTGSIGPMGVTGPTGEIGPTGATGPTGNTGATGSIGPTGVTGPTGATGSIGPTGPTGATGNSSQPVANFLVNAPSPQTLNNGDAITGWQTIIGNSSSITVDANGTFTVQENGVYYISVSVALQPGSSSINQYSFAILFPILGGKDLAGLTTEPGGGGVLSGYFAGFLFGGTTFTINNFSSTTVGIRNGQSAGTAATLTIFRIADTVMTX
CLO_CA6727AA	MRNIILYLNDDTFISKKYPDKNFSNLDYCLIGSKCSNSFVKEKLITFFKVRIPDILKDKSILKAELFIHIDSNKNHIFKEKVDIEIKRISEYYNLRTITWNDRVSMENIRGYLPIGISDTSNYICLNITGTIKAWAMNKYPNYGLALSLNYPYQILEFTSSRGCNKPYILVTFEDRIIDNCYPKCECPPIRITGPMGPRGATGSTGPTGVTGPTGSTGATGEIGPTGVTGPTGNTGATGSIGPTGVTGPTGNTGVTGSIGPTGVTGPTGNTGVTGSIGPTGATGPTGNTGEIGPTGATGPTGVTGSIGPTGVTGPTGVTGPTGVTGSIGPTGVTGATGVTGEIGPTGATGPTGATGPTGPTGVTGSIGPTGATGPTGNTGVTGEIGPTGVTGPTGATGPTGNTGEIGPTGVTGPTGATGSIGPTGVTGPTGATGVTGEIGPTGATGPTGPTGVTGSIGPMGVTGPTGEIGPTGATGPTGNTGATGSIGPTGVTGPTGATGSIGPTGPTGATGNSSQPVANFLVNAPSPQTLNNGDAITGWQTIIGNSSSITVDANGTFTVQENGVYYISVSVALQPGSSSINQYSFAILFPILGGKDLAGLTTEPGGGGVLSGYFAGFLFGGTTFTINNFSSTTVGIRNGQSAGTAATLTIFRIADTVMTX
CLO_CA6981AA	MRNIILYLNDDTFISKKYPDKNFSNLDYCLIGSKCSNSFVKEKLITFFKVRIPDILKDKSILKAELFIHIDSNKNHIFKEKVDIEIKRISEYYNLRTITWNDRVSMENIRGYLPIGISDTSNYICLNITGTIKAWAMNKYPNYGLALSLNYPYQILEFTSSRGCNKPYILVTFEDRIIDNCYPKCECPPIRITGPMGPRGATGSTGPTGVTGPTGSTGATGEIGPTGVTGPTGNTGATGSIGPTGVTGPTGNTGVTGSIGPTGVTGPTGNTGVTGSIGPTGATGPTGNTGEIGPTGATGPTGVTGSIGPTGVTGPTGVTGPTGVTGSIGPTGVTGATGVTGEIGPTGATGPTGATGPTGPTGVTGSIGPTGATGPTGNTGVTGEIGPTGVTGPTGATGPTGNTGEIGPTGVTGPTGATGSIGPTGVTGPTGATGVTGEIGPTGATGPTGPTGVTGSIGPMGVTGPTGEIGPTGATGPTGNTGATGSIGPTGVTGPTGATGSIGPTGPTGATGNSSQPVANFLVNAPSPQTLNNGDAITGWQTIIGNSSSITVDANGTFTVQENGVYYISVSVALQPGSSSINQYSFAILFPILGGKDLAGLTTEPGGGGVLSGYFAGFLFGGTTFTINNFSSTTVGIRNGQSAGTAATLTIFRIADTVMTX
CLO_CA7001AA	MRNIILYLNDDTFISKKYPDKNFSNLDYCLIGSKCSNSFVKEKLITFFKVRIPDILKDKSILKAELFIHIDSNKNHIFKEKVDIEIKRISEYYNLRTITWNDRVSMENIRGYLPIGISDTSNYICLNITGTIKAWAMNKYPNYGLALSLNYPYQILEFTSSRGCNKPYILVTFEDRIIDNCYPKCECPPIRITGPMGPRGATGSTGPTGVTGPTGSTGATGEIGPTGVTGPTGNTGATGSIGPTGVTGPTGNTGVTGSIGPTGVTGPTGNTGVTGSIGPTGATGPTGNTGEIGPTGATGPTGVTGSIGPTGVTGPTGVTGPTGVTGSIGPTGVTGATGVTGEIGPTGATGPTGATGPTGPTGVTGSIGPTGATGPTGNTGVTGEIGPTGVTGPTGATGPTGNTGEIGPTGVTGPTGATGSIGPTGVTGPTGATGVTGEIGPTGATGPTGPTGVTGSIGPMGVTGPTGEIGPTGATGPTGNTGATGSIGPTGVTGPTGATGSIGPTGPTGATGNSSQPVANFLVNAPSPQTLNNGDAITGWQTIIGNSSSITVDANGTFTVQENGVYYISVSVALQPGSSSINQYSFAILFPILGGKDLAGLTTEPGGGGVLSGYFAGFLFGGTTFTINNFSSTTVGIRNGQSAGTAATLTIFRIADTVMTX
CLO_CA7012AA	MRNIILYLNDDTFISKKYPDKNFSNLDYCLIGSKCSNSFVKEKLITFFKVRIPDILKDKSILKAELFIHIDSNKNHIFKEKVDIEIKRISEYYNLRTITWNDRVSMENIRGYLPIGISDTSNYICLNITGTIKAWAMNKYPNYGLALSLNYPYQILEFTSSRGCNKPYILVTFEDRIIDNCYPKCECPPIRITGPMGPRGATGSTGPTGVTGPTGSTGATGEIGPTGVTGPTGNTGATGSIGPTGVTGPTGNTGVTGSIGPTGVTGPTGNTGVTGSIGPTGATGPTGNTGEIGPTGATGPTGVTGSIGPTGVTGPTGVTGPTGVTGSIGPTGVTGATGVTGEIGPTGATGPTGATGPTGPTGVTGSIGPTGATGPTGNTGVTGEIGPTGVTGPTGATGPTGNTGEIGPTGVTGPTGATGSIGPTGVTGPTGATGVTGEIGPTGATGPTGPTGVTGSIGPMGVTGPTGEIGPTGATGPTGNTGATGSIGPTGVTGPTGATGSIGPTGPTGATGNSSQPVANFLVNAPSPQTLNNGDAITGWQTIIGNSSSITVDANGTFTVQENGVYYISVSVALQPGSSSINQYSFAILFPILGGKDLAGLTTEPGGGGVLSGYFAGFLFGGTTFTINNFSSTTVGIRNGQSAGTAATLTIFRIADTVMTX
CLO_CA7060AA	MRNIILYLNDDTFISKKYPDKNFSNLDYCLIGSKCSNSFVKEKLITFFKVRIPDILKDKSILKAELFIHIDSNKNHIFKEKVDIEIKRISEYYNLRTITWNDRVSMENIRGYLPIGISDTSNYICLNITGTIKAWAMNKYPNYGLALSLNYPYQILEFTSSRGCNKPYILVTFEDRIIDNCYPKCECPPIRITGPMGPRGATGSTGPTGVTGPTGNTGVTGSIGPTGPTGNTGATGSIGPTGVTGPTGSTGATGSTGPTGVTGPTGNTGVTGSIGPTGATGPTGVTGEIGPTGVTGPTGVTGEIGPTGATGPTGVTGVTGEIGPTGATGPTGNTGVTGATGPTGNTGVTGVTGATGPTGATGVTGEIGPTGATGPTGVTGSIGPTGATGPTGATGSTGVTGSIGPTGATGPTGATGEIGPTGATGPTGVTGEIGPTGATGPTGNTGVTGEIGPTGATGPTGNTGVTGEIGLTGATGPTGNTGATGSIGPTGVTGPTGATGVTGPTGPTGPTGNSSQPVANFLVNAPSPQTLNNGDAITGWQTIIGNSSSITVDANGTFTVQENGVYYISVSVALQPGSSSINQYSFAILFPILGGKDLAGLTTEPGGGGVLSGYFAGFLFGGTTFTINNFSSTTVGIRNGQSAGTAATLTIFRIADTVMTX
CLO_CA7080AA	MRNIILYLNDDTFISKKYPDKNFSNLDYCLIGSKCSNSFVKEKLITFFKVRIPDILKDKSILKAELFIHIDSNKNHIFKEKVDIEIKRISEYYNLRTITWNDRVSMENIRGYLPIGISDTSNYICLNITGTIKAWAMNKYPNYGLALSLNYPYQILEFTSSRGCNKPYILVTFEDRIIDNCYPKCECPPIRITGPMGPRGATGSTGPTGVTGPTGSTGATGEIGPTGVTGPTGNTGATGSIGPTGVTGPTGNTGVTGSIGPTGVTGPTGNTGVTGSIGPTGATGPTGNTGEIGPTGATGPTGVTGSIGPTGVTGPTGVTGPTGVTGSIGPTGVTGATGVTGEIGPTGATGPTGATGPTGPTGVTGSIGPTGATGPTGNTGVTGEIGPTGVTGPTGATGPTGNTGEIGPTGVTGPTGATGSIGPTGVTGPTGATGVTGEIGPTGATGPTGPTGVTGSIGPMGVTGPTGEIGPTGATGPTGNTGATGSIGPTGVTGPTGATGSIGPTGPTGATGNSSQPVANFLVNAPSPQTLNNGDAITGWQTIIGNSSSITVDANGTFTVQENGVYYISVSVALQPGSSSINQYSFAILFPILGGKDLAGLTTEPGGGGVLSGYFAGFLFGGTTFTINNFSSTTVGIRNGQSAGTAATLTIFRIADTVMTX
CLO_CA7132AA	MRNIILYLNDDTFISKKYPDKNFSNLDYCLIGSKCSNSFVKEKLITFFKVRIPDILKDKSILKAELFIHIDSNKNHIFKEKVDIEIKRISEYYNLRTITWNDRVSMENIRGYLPIGISDTSNYICLNITGTIKAWAMNKYPNYGLALSLNYPYQILEFTSSRGCNKPYILVTFEDRIIDNCYPKCECLPIRITGPMGPRGATGSTGPTGVTGPTGSTGATGSIGPTGPTGNTGATGSIGPTGVTGPTGSTGATGSIGPTGVTGPTGNTGVTGSIGPTGATGPTGVTGEIGPTGVTGPTGVTGSIGPTGATGPTGATGVTGEIGPTGATGPTGNTGVTGATGPTGNTGVTGATGPTGATGVTGEIGPTGATGPTGEIGPTGATGPTGATGVTGEIGPTGVTGPTGEIGPTGATGVTGSIGPTGATGVTGEIGATGPTGVTGSIGPTGATGPTGATGEIGPTGATGPTGATGPTGNTGATGSIGPTGVTGPTGATGATGVTGPTGPTGPTGATGNSSQPVANFLVNAPSPQTLNNGDAITGWQTIIGNSSSITVDANGTFTVQENGVYYISVSVALQPGSSSINQYSFAILFPILGGKDLAGLTTEPGGGGVLSGYFAGFLFGGTTFTINNFSSTTVGIRNGQSAGTAATLTIFRIADTVMTX
CLO_CA7198AA	MRNIILYLNDDTFISKKYPDKNFSNLDYCLIGSKCSNSFVKEKLITFFKVRIPDILKDKSILKAELFIHIDSNKNHIFKEKVDIEIKRISEYYNLRTITWNDRVSMENIRGYLPIGISDTSNYICLNITGTIKAWAMNKYPNYGLALSLNYPYQILEFTSSRGCNKPYILVTFEDRIIDNCYPKCECPPIRITGPMGPRGATGSTGPTGVTGPTGSTGATGEIGPTGVTGPTGNTGATGSIGPTGVTGPTGNTGVTGSIGPTGVTGPTGNTGVTGSIGPTGATGPTGNTGEIGPTGATGPTGVTGSIGPTGVTGPTGVTGPTGVTGSIGPTGVTGATGVTGEIGPTGATGPTGATGPTGPTGVTGSIGPTGATGPTGNTGVTGEIGPTGVTGPTGATGPTGNTGEIGPTGVTGPTGATGSIGPTGVTGPTGATGVTGEIGPTGATGPTGPTGVTGSIGPMGVTGPTGEIGPTGATGPTGNTGATGSIGPTGVTGPTGATGSIGPTGPTGATGNSSQPVANFLVNAPSPQTLNNGDAITGWQTIIGNSSSITVDANGTFTVQENGVYYISVSVALQPGSSSINQYSFAILFPILGGKDLAGLTTEPGGGGVLSGYFAGFLFGGTTFTINNFSSTTVGIRNGQSAGTAATLTIFRIADTVMTX
CLO_CA7241AA	MRNIILYLNDDTFISKKYPDKNFSNLDYCLIGSKCSNSFVKEKLITFFKVRIPDILKDKSILKAELFIHIDSNKNHIFKEKVDIEIKRISEYYNLRTITWNDRVSMENIRGYLPIGISDTSNYICLNITGTIKAWAMNKYPNYGLALSLNYPYQILEFTSSRGCNKPYILVTFEDRIIDNCYPKCECLPIRITGPMGPRGATGSTGPTGVTGPTGSTGATGSIGPTGPTGNTGATGSIGPTGVTGPTGSTGATGSIGPTGVTGPTGNTGVTGSIGPTGATGPTGVTGEIGPTGVTGPTGVTGSIGPTGATGPTGATGVTGEIGPTGATGPTGNTGVTGATGPTGNTGVTGATGPTGATGVTGEIGPTGATGPTGEIGPTGATGPTGATGVTGEIGPTGVTGPTGEIGPTGATGVTGSIGPTGATGVTGEIGATGPTGVTGSIGPTGATGPTGATGEIGPTGATGPTGATGPTGNTGATGSIGPTGVTGPTGATGATGVTGPTGPTGPTGATGNSSQPVANFLVNAPSPQTLNNGDAITGWQTIIGNSSSITVDANGTFTVQENGVYYISVSVALQPGSSSINQYSFAILFPILGGKDLAGLTTEPGGGGVLSGYFAGFLFGGTTFTINNFSSTTVGIRNGQSAGTAATLTIFRIADTVMTX
CLO_CA7262AA	MRNIILYLNDDTFISKKYPDKNFSNLDYCLIGSKCSNSFVKEKLITFFKVRIPDILKDKSILKAELFIHIDSNKNHIFKEKVDIEIKRISEYYNLRTITWNDRVSMENIRGYLPIGISDTSNYICLNITGTIKAWAMNKYPNYGLALSLNYPYQILEFTSSRGCNKPYILVTFEDRIIDNCYPKCECLPIRITGPMGPRGATGSTGPTGVTGPTGSTGATGSIGPTGPTGNTGATGSIGPTGVTGPTGSTGATGSIGPTGVTGPTGNTGVTGSIGPTGATGPTGVTGEIGPTGVTGPTGVTGSIGPTGATGPTGATGVTGEIGPTGATGPTGNTGVTGATGPTGNTGVTGATGPTGATGVTGEIGPTGATGPTGEIGPTGATGPTGATGVTGEIGPTGVTGPTGEIGPTGATGVTGSIGPTGATGVTGEIGATGPTGVTGSIGPTGATGPTGATGEIGPTGATGPTGATGPTGNTGATGSIGPTGVTGPTGATGATGVTGPTGPTGPTGATGNSSQPVANFLVNAPSPQTLNNGDAITGWQTIIGNSSSITVDANGTFTVQENGVYYISVSVALQPGSSSINQYSFAILFPILGGKDLAGLTTEPGGGGVLSGYFAGFLFGGTTFTINNFSSTTVGIRNGQSAGTAATLTIFRIADTVMTX
CLO_CA7460AA	MRNIILYLNDDTFISKKYPDKNFSNLDYCLIGSKCSNSFVKEKLITFFKVRIPDILKDKSILKAELFIHIDSNKNHIFKEKVDIEIKRISEYYNLRTITWNDRVSMENIRGYLPIGISDTSNYICLNITGTIKAWAMNKYPNYGLALSLNYPYQILEFTSSRGCNKPYILVTFEDRIIDNCYPKCECPPIRITGPMGPRGATGSTGPTGVTGPTGSTGATGEIGPTGVTGPTGNTGATGSIGPTGVTGPTGNTGVTGSIGPTGVTGPTGNTGVTGSIGPTGATGPTGNTGEIGPTGATGPTGVTGSIGPTGVTGPTGVTGPTGVTGSIGPTGVTGATGVTGEIGPTGATGPTGATGPTGPTGVTGSIGPTGATGPTGNTGVTGEIGPTGVTGPTGATGPTGNTGEIGPTGVTGPTGATGSIGPTGVTGPTGATGVTGEIGPTGATGPTGPTGVTGSIGPMGVTGPTGEIGPTGATGPTGNTGATGSIGPTGVTGPTGATGSIGPTGPTGATGNSSQPVANFLVNAPSPQTLNNGDAITGWQTIIGNSSSITVDANGTFTVQENGVYYISVSVALQPGSSSINQYSFAILFPILGGKDLAGLTTEPGGGGVLSGYFAGFLFGGTTFTINNFSSTTVGIRNGQSAGTAATLTIFRIADTVMTX
CLO_CA7461AA	MRNIILYLNDDTFISKKYPDKNFSNLDYCLIGSKCSNSFVKEKLITFFKVRIPDILKDKSILKAELFIHIDSNKNHIFKEKVDIEIKRISEYYNLRTITWNDRVSMENIRGYLPIGISDTSNYICLNITGTIKAWAMNKYPNYGLALSLNYPYQILEFTSSRGCNKPYILVTFEDRIIDNCYPKCECPPIRITGPMGPRGATGSTGPTGVTGPTGSTGATGEIGPTGVTGPTGNTGATGSIGPTGVTGPTGNTGVTGSIGPTGVTGPTGNTGVTGSIGPTGATGPTGNTGEIGPTGATGPTGVTGSIGPTGVTGPTGVTGPTGVTGSIGPTGVTGATGVTGEIGPTGATGPTGATGPTGPTGVTGSIGPTGATGPTGNTGVTGEIGPTGVTGPTGATGPTGNTGEIGPTGVTGPTGATGSIGPTGVTGPTGATGVTGEIGPTGATGPTGPTGVTGSIGPMGVTGPTGEIGPTGATGPTGNTGATGSIGPTGVTGPTGATGSIGPTGPTGATGNSSQPVANFLVNAPSPQTLNNGDAITGWQTIIGNSSSITVDANGTFTVQENGVYYISVSVALQPGSSSINQYSFAILFPILGGKDLAGLTTEPGGGGVLSGYFAGFLFGGTTFTINNFSSTTVGIRNGQSAGTAATLTIFRIADTVMTX
CLO_CA7804AA	MRNIILYLNDDTFISKKYPDKNFSNLDYCLIGSKCSNSFVKEKLITFFKVRIPDILKDKSILKAELFIHIDSNKNHIFKEKVDIEIKRISEYYNLRTITWNDRVSMENIRGYLPIGISDTSNYICLNITGTIKAWAMNKYPNYGLALSLNYPYQILEFTSSRGCNKPYILVTFEDRIIDNCYPKCECLPIRITGPMGPRGATGSTGPTGVTGPTGSTGATGSIGPTGPTGNTGATGSIGPTGVTGPTGSTGATGSIGPTGVTGPTGNTGVTGSIGPTGATGPTGVTGEIGPTGVTGPTGVTGSIGPTGATGPTGATGVTGEIGPTGATGPTGNTGVTGATGPTGNTGVTGATGPTGATGVTGEIGPTGATGPTGEIGPTGATGPTGATGVTGEIGPTGVTGPTGEIGPTGATGVTGSIGPTGATGVTGEIGATGPTGVTGSIGPTGATGPTGATGEIGPTGATGPTGATGPTGNTGATGSIGPTGVTGPTGATGATGVTGPTGPTGPTGATGNSSQPVANFLVNAPSPQTLNNGDAITGWQTIIGNSSSITVDANGTFTVQENGVYYISVSVALQPGSSSINQYSFAILFPILGGKDLAGLTTEPGGGGVLSGYFAGFLFGGTTFTINNFSSTTVGIRNGQSAGTAATLTIFRIADTVMTX
CLO_CA8147AA	MRNIILYLNDDTFISKKYPDKNFSNLDYCLIGSKCSNSFVKEKLITFFKVRIPDILKDKSILKAELFIHIDSNKNHIFKEKVDIEIKRISEYYNLRTITWNDRVSMENIRGYLPIGISDTSNYICLNITGTIKAWAMNKYPNYGLALSLNYPYQILEFTSSRGCNKPYILVTFEDRIIDNCYPKCECLPIRITGPMGPRGATGSTGPTGVTGPTGSTGATGSIGPTGPTGNTGATGSIGPTGVTGPTGSTGATGSIGPTGVTGPTGNTGVTGSIGPTGATGPTGVTGEIGPTGVTGPTGVTGSIGPTGATGPTGATGVTGEIGPTGATGPTGNTGVTGATGPTGNTGVTGATGPTGATGVTGEIGPTGATGPTGEIGPTGATGPTGATGVTGEIGPTGVTGPTGEIGPTGATGVTGSIGPTGATGVTGEIGATGPTGVTGSIGPTGATGPTGATGEIGPTGATGPTGATGPTGNTGATGSIGPTGVTGPTGATGATGVTGPTGPTGPTGATGNSSQPVANFLVNAPSPQTLNNGDAITGWQTIIGNSSSITVDANGTFTVQENGVYYISVSVALQPGSSSINQYSFAILFPILGGKDLAGLTTEPGGGGVLSGYFAGFLFGGTTFTINNFSSTTVGIRNGQSAGTAATLTIFRIADTVMTX
CLO_CA8150AA	MRNIILYLNDDTFISKKYPDKNFSNLDYCLIGSKCSNSFVKEKLITFFKVRIPDILKDKSILKAELFIHIDSNKNHIFKEKVDIEIKRISEYYNLRTITWNDRVSMENIRGYLPIGISDTSNYICLNITGTIKAWAMNKYPNYGLALSLNYPYQILEFTSSRGCNKPYILVTFEDRIIDNCYPKCECLPIRITGPMGPRGATGSTGPTGVTGPTGSTGATGSIGPTGPTGNTGATGSIGPTGVTGPTGSTGATGSIGPTGVTGPTGNTGVTGSIGPTGATGPTGVTGEIGPTGVTGPTGVTGSIGPTGATGPTGATGVTGEIGPTGATGPTGNTGVTGATGPTGNTGVTGATGPTGATGVTGEIGPTGATGPTGEIGPTGATGPTGATGVTGEIGPTGVTGPTGEIGPTGATGVTGSIGPTGATGVTGEIGATGPTGVTGSIGPTGATGPTGATGEIGPTGATGPTGATGPTGNTGATGSIGPTGVTGPTGATGATGVTGPTGPTGPTGATGNSSQPVANFLVNAPSPQTLNNGDAITGWQTIIGNSSSITVDANGTFTVQENGVYYISVSVALQPGSSSINQYSFAILFPILGGKDLAGLTTEPGGGGVLSGYFAGFLFGGTTFTINNFSSTTVGIRNGQSAGTAATLTIFRIADTVMTX
CLO_CA8173AA	MRNIILYLNDDTFISKKYPDKNFSNLDYCLIGSKCSNSFVKEKLITFFKVRIPDILKDKSILKAELFIHIDSNKNHIFKEKVDIEIKRISEYYNLRTITWNDRVSMENIRGYLPIGISDTSNYICLNITGTIKAWAMNKYPNYGLALSLNYPYQILEFTSSRGCNKPYILVTFEDRIIDNCYPKCECLPIRITGPMGPRGATGSTGPTGVTGPTGSTGATGSIGPTGPTGNTGATGSIGPTGVTGPTGSTGATGSIGPTGVTGPTGNTGVTGSIGPTGATGPTGVTGEIGPTGVTGPTGVTGSIGPTGATGPTGATGVTGEIGPTGATGPTGNTGVTGATGPTGNTGVTGATGPTGATGVTGEIGPTGATGPTGEIGPTGATGPTGATGVTGEIGPTGVTGPTGEIGPTGATGVTGSIGPTGATGVTGEIGATGPTGVTGSIGPTGATGPTGATGEIGPTGATGPTGATGPTGNTGATGSIGPTGVTGPTGATGATGVTGPTGPTGPTGATGNSSQPVANFLVNAPSPQTLNNGDAITGWQTIIGNSSSITVDANGTFTVQENGVYYISVSVALQPGSSSINQYSFAILFPILGGKDLAGLTTEPGGGGVLSGYFAGFLFGGTTFTINNFSSTTVGIRNGQSAGTAATLTIFRIADTVMTX
CLO_CA8180AA	MRNIILYLNDDTFISKKYPDKNFSNLDYCLIGSKCSNSFVKEKLITFFKVRIPDILKDKSILKAELFIHIDSNKNHIFKEKVDIEIKRISEYYNLRTITWNDRVSMENIRGYLPIGISDTSNYICLNITGTIKAWAMNKYPNYGLALSLNYPYQILEFTSSRGCNKPYILVTFEDRIIDNCYPKCECPPIRITGPMGPRGATGSTGPTGVTGPTGSTGATGEIGPTGVTGPTGNTGATGSIGPTGVTGPTGNTGVTGSIGPTGVTGPTGNTGVTGSIGPTGATGPTGNTGEIGPTGATGPTGVTGSIGPTGVTGPTGVTGPTGVTGSIGPTGVTGATGVTGEIGPTGATGPTGATGPTGPTGVTGSIGPTGATGPTGNTGVTGEIGPTGVTGPTGATGPTGNTGEIGPTGVTGPTGATGSIGPTGVTGPTGATGVTGEIGPTGATGPTGPTGVTGSIGPMGVTGPTGEIGPTGATGPTGNTGATGSIGPTGVTGPTGATGSIGPTGPTGATGNSSQPVANFLVNAPSPQTLNNGDAITGWQTIIGNSSSITVDANGTFTVQENGVYYISVSVALQPGSSSINQYSFAILFPILGGKDLAGLTTEPGGGGVLSGYFAGFLFGGTTFTINNFSSTTVGIRNGQSAGTAATLTIFRIADTVMTX
CLO_CA8193AA	MRNIILYLNDDTFISKKYPDKNFSNLDYCLIGSKCSNSFVKEKLITFFKVRIPDILKDKSILKAELFIHIDSNKNHIFKEKVDIEIKRISEYYNLRTITWNDRVSMENIRGYLPIGISDTSNYICLNITGTIKAWAMNKYPNYGLALSLNYPYQILEFTSSRGCNKPYILVTFEDRIIDNCYPKCECLPIRITGPMGPRGATGSTGPTGVTGPTGSTGATGSIGPTGPTGNTGATGSIGPTGVTGPTGSTGATGSIGPTGVTGPTGNTGVTGSIGPTGATGPTGVTGEIGPTGVTGPTGVTGSIGPTGATGPTGATGVTGEIGPTGATGPTGNTGVTGATGPTGNTGVTGATGPTGATGVTGEIGPTGATGPTGEIGPTGATGPTGATGVTGEIGPTGVTGPTGEIGPTGATGVTGSIGPTGATGVTGEIGATGPTGVTGSIGPTGATGPTGATGEIGPTGATGPTGATGPTGNTGATGSIGPTGVTGPTGATGATGVTGPTGPTGPTGATGNSSQPVANFLVNAPSPQTLNNGDAITGWQTIIGNSSSITVDANGTFTVQENGVYYISVSVALQPGSSSINQYSFAILFPILGGKDLAGLTTEPGGGGVLSGYFAGFLFGGTTFTINNFSSTTVGIRNGQSAGTAATLTIFRIADTVMTX
CLO_CA8200AA	MRNIILYLNDDTFISKKYPDKNFSNLDYCLIGSKCSNSFVKEKLITFFKVRIPDILKDKSILKAELFIHIDSNKNHIFKEKVDIEIKRISEYYNLRTITWNDRVSMENIRGYLPIGISDTSNYICLNITGTIKAWAMNKYPNYGLALSLNYPYQILEFTSSRGCNKPYILVTFEDRIIDNCYPKCECLPIRITGPMGPRGATGSTGPTGVTGPTGSTGATGSIGPTGPTGNTGATGSIGPTGVTGPTGSTGATGSIGPTGVTGPTGNTGVTGSIGPTGATGPTGVTGEIGPTGVTGPTGVTGSIGPTGATGPTGATGVTGEIGPTGATGPTGNTGVTGATGPTGNTGVTGATGPTGATGVTGEIGPTGATGPTGEIGPTGATGPTGATGVTGEIGPTGVTGPTGEIGPTGATGVTGSIGPTGATGVTGEIGATGPTGVTGSIGPTGATGPTGATGEIGPTGATGPTGATGPTGNTGATGSIGPTGVTGPTGATGATGVTGPTGPTGPTGATGNSSQPVANFLVNAPSPQTLNNGDAITGWQTIIGNSSSITVDANGTFTVQENGVYYISVSVALQPGSSSINQYSFAILFPILGGKDLAGLTTEPGGGGVLSGYFAGFLFGGTTFTINNFSSTTVGIRNGQSAGTAATLTIFRIADTVMTX
CLO_CA8843AA	MRNIILYLNDDTFISKKYPDKNFSNLDYCLIGSKCSNSFVKEKLITFFKVRIPDILKDKSILKAELFIHIDSNKNHIFKEKVDIEIKRISEYYNLRTITWNDRVSMENIRGYLPIGISDTSNYICLNITGTIKAWAMNKYPNYGLALSLNYPYQILEFTSSRGCNKPYILVTFEDRIIDNCYPKCECLPIRITGPMGPRGATGSTGPTGVTGPTGSTGATGSIGPTGPTGNTGATGSIGPTGVTGPTGSTGATGSIGPTGVTGPTGNTGVTGSIGPTGATGPTGVTGEIGPTGVTGPTGVTGSIGPTGATGPTGATGVTGEIGPTGATGPTGNTGVTGATGPTGNTGVTGATGPTGATGVTGEIGPTGATGPTGEIGPTGATGPTGATGVTGEIGPTGVTGPTGEIGPTGATGVTGSIGPTGATGVTGEIGATGPTGVTGSIGPTGATGPTGATGEIGPTGATGPTGATGPTGNTGATGSIGPTGVTGPTGATGATGVTGPTGPTGPTGATGNSSQPVANFLVNAPSPQTLNNGDAITGWQTIIGNSSSITVDANGTFTVQENGVYYISVSVALQPGSSSINQYSFAILFPILGGKDLAGLTTEPGGGGVLSGYFAGFLFGGTTFTINNFSSTTVGIRNGQSAGTAATLTIFRIADTVMTX
CLO_CA9408AA	MRNIILYLNDDTFISKKYPDKNFSNLDYCLIGSKCSNSFVKEKLITFFKVRIPDILKDKSILKAELFIHIDSNKNHIFKEKVDIEIKRISEYYNLRTITWNDRVSMENIRGYLPIGISDTSNYICLNITGTIKAWAMNKYPNYGLALSLNYPYQILEFTSSRGCNKPYILVTFEDRIIDNCYPKCECPPIRITGPMGPRGATGSTGPTGVTGPTGSTGATGEIGPTGVTGPTGNTGATGSIGPTGVTGPTGNTGVTGSIGPTGVTGPTGNTGVTGSIGPTGATGPTGNTGEIGPTGATGPTGVTGSIGPTGVTGPTGATGPTGVTGSIGPTGVTGATGVTGEIGPTGATGPTGATGPTGPTGVTGSIGPTGATGPTGNTGVTGEIGPTGVTGPTGATGPTGNTGEIGPTGVTGPTGATGSIGPTGVTGPTGATGVTGEIGPTGATGPTGPTGVTGSIGPMGVTGPTGEIGPTGATGPTGNTGATGSIGPTGVTGPTGATGSIGPTGPTGATGNSSQPVANFLVNAPSPQTLNNGDAITGWQTIIGNSSSITVDANGTFTVQENGVYYISVSVALQPGSSSINQYSFAILFPILGGKDLAGLTTEPGGGGVLSGYFAGFLFGGTTFTINNFSSTTVGIRNGQSAGTAATLTIFRIADTVMTX
CLO_CA9448AA	MRNIILYLNDDTFISKKYPDKNFSNLDYCLIGSKCSNSFVKEKLITFFKVRIPDILKDKSILKAELFIHIDSNKNHIFKEKVDIEIKRISEYYNLRTITWNDRVSMENIRGYLPIGISDTSNYICLNITGTIKAWAMNKYPNYGLALSLNYPYQILEFTSSRGCNKPYILVTFEDRIIDNCYPKCECLPIRITGPMGPRGATGSTGPTGVTGPTGSTGATGSIGPTGPTGNTGATGSIGPTGVTGPTGSTGATGSIGPTGVTGPTGNTGVTGSIGPTGATGPTGVTGEIGPTGVTGPTGVTGSIGPTGATGPTGATGVTGEIGPTGATGPTGNTGVTGATGPTGNTGVTGATGPTGATGVTGEIGPTGATGPTGEIGPTGATGPTGATGVTGEIGPTGVTGPTGEIGPTGATGVTGSIGPTGATGVTGEIGATGPTGVTGSIGPTGATGPTGATGEIGPTGATGPTGATGPTGNTGATGSIGPTGVTGPTGATGATGVTGPTGPTGPTGATGNSSQPVANFLVNAPSPQTLNNGDAITGWQTIIGNSSSITVDANGTFTVQENGVYYISVSVALQPGSSSINQYSFAILFPILGGKDLAGLTTEPGGGGVLSGYFAGFLFGGTTFTINNFSSTTVGIRNGQSAGTAATLTIFRIADTVMTX
CLO_CA9677AA	MRNIILYLNDDTFISKKYPDKNFSNLDYCLIGSKCSNSFVKEKLITFFKVRIPDILKDKSILKAELFIHIDSNKNHIFKEKVDIEIKRISEYYNLRTITWNDRVSMENIRGYLPIGISDTSNYICLNITGTIKAWAMNKYPNYGLALSLNYPYQILEFTSSRGCNKPYILVTFEDRIIDNCYPKCECPPIRITGPMGPRGATGSTGPTGVTGPTGSTGATGEIGPTGVTGPTGNTGATGSIGPTGVTGPTGNTGVTGSIGPTGVTGPTGNTGVTGSIGPTGATGPTGNTGEIGPTGATGPTGVTGSIGPTGVTGPTGVTGPTGVTGSIGPTGVTGATGVTGEIGPTGATGPTGATGPTGPTGVTGSIGPTGATGPTGNTGVTGEIGPTGVTGPTGATGPTGNTGEIGPTGVTGPTGATGSIGPTGVTGPTGATGVTGEIGPTGATGPTGPTGVTGSIGPMGVTGPTGEIGPTGATGPTGNTGATGSIGPTGVTGPTGATGSIGPTGPTGATGNSSQPVANFLVNAPSPQTLNNGDAITGWQTIIGNSSSITVDANGTFTVQENGVYYISVSVALQPGSSSINQYSFAILFPILGGKDLAGLTTEPGGGGVLSGYFAGFLFGGTTFTINNFSSTTVGIRNGQSAGTAATLTIFRIADTVMTX
CLO_DA0182AA	MRNIILYLNDDTFISKKYPDKNFSNLDYCLIGSKCSNSFVKEKLITFFKVRIPDILKDKSILKAELFIHIDSNKNHIFKEKVDIEIKRISEYYNLRTITWNDRVSMENIRGYLPVGISDTSNYICLNITGTIKAWAMNKYPNYGLALSLNYPYQILEFTSSRGCNKPYILVTFEDRIIDNCYPKCECLPIRITGPMGPRGATGSTGPTGVTGPTGSTGATGSIGPTGPTGNTGATGSIGPTGVTGPTGSTGATGSIGPTGVTGPTGNTGVTGSIGPTGATGPTGVTGEIGPTGETGPTGVTGSIGPTGATGPTGATGVTGEIGPTGATGPTGNTGVTGATGPTGNTGVTGATGPTGATGVTGEIGPTGATGPTGEIGPTGATGPTGATGVTGEIGPTGVTGPTGEIGPTGATGVTGSIGPTGATGVTGEIGATGPTGVTGSIGPTGATGPTGATGEKGPTGATGPTGATGPTGNTGATGSIGPTGVTGPTGATGATGVTGPTGPTGPTGATGNSSQPVANFLVNAPSPQTLNNGDAITGWQTIIGNSSSITVDANGTFTVQENGVYYISVSVALQPGSSSINQYSFAILFPILGGKDLAGLTTEPGGGGVLSGYFAGFLFGGTTFTINNFSSTTVGIRNGQSAGTAATLTIFRIADTVMTX
CLO_DA0249AA	MRNIILYLNDDTFISKKYPDKNFSNLDYCLIGSKCSNSFVKEKLITFFKVRIPDILKDKSILKAELFIHIDSNKNHIFKEKVDIEIKRISEYYNLRTITWNDRVSMENIRGYLPIGISDTSNYICLNITGTIKAWAMNKYPNYGLALSLNYPYQILEFTSSRGCNKPYILVTFEDRIIDNCYPKCECLPIRITGPMGPRGATGSTGPTGVTGPTGSTGATGSIGPTGPTGNTGATGSIGPTGVTGPTGSTGATGSIGPTGVTGPTGNTGVTGSIGPTGATGPTGVTGEIGPTGVTGPTGVTGSIGPTGATGPTGATGVTGEIGPTGATGPTGNTGVTGATGPTGNTGVTGATGPTGATGVTGEIGPTGATGPTGEIGPTGATGPTGATGVTGEIGPTGVTGPTGEIGPTGATGVTGSIGPTGATGVTGEIGATGPTGVTGSIGPTGATGPTGATGEIGPTGATGPTGATGPTGNTGATGSIGPTGVTGPTGATGATGVTGPTGPTGPTGATGNSSQPVANFLVNAPSPQTLNNGDAITGWQTIIGNSSSITVDANGTFTVQENGVYYISVSVALQPGSSSINQYSFAILFPILGGKDLAGLTTEPGGGGVLSGYFAGFLFGGTTFTINNFSSTTVGIRNGQSAGTAATLTIFRIADTVMTX
CLO_DA0254AA	MRNIILYLNDDTFISKKYPDKNFSNLDYCLIGSKCSNSFVKEKLITFFKVRIPDILKDKSILKAELFIHIDSNKNHIFKEKVDIEIKRISEYYNLRTITWNDRVSMENIRGYLPIGISDTSNYICLNITGTIKAWAMNKYPNYGLALSLNYPYQILEFTSSRGCNKPYILVTFEDRIIDNCYPKCECPPIRITGPMGPRGATGSTGPTGVTGPTGSTGATGEIGPTGVTGPTGNTGATGSIGPTGVTGPTGNTGVTGSIGPTGVTGPTGNTGVTGSIGPTGATGPTGNTGEIGPTGATGPTGVTGSIGPTGVTGPTGVTGPTGVTGSIGPTGVTGATGVTGEIGPTGATGPTGATGPTGPTGVTGSIGPTGATGPTGNTGVTGEIGPTGVTGPTGATGPTGNTGEIGPTGVTGPTGATGSIGPTGVTGPTGATGVTGEIGPTGATGPTGPTGVTGSIGPMGVTGPTGEIGPTGATGPTGNTGATGSIGPTGVTGPTGATGSIGPTGPTGATGNSSQPVANFLVNAPSPQTLNNGDAITGWQTIIGNSSSITVDANGTFTVQENGVYYISVSVALQPGSSSINQYSFAILFPILGGKDLAGLTTEPGGGGVLSGYFAGFLFGGTTFTINNFSSTTVGIRNGQSAGTAATLTIFRIADTVMTX
CLO_AA0966AA	MRNIILYLNDDTFISKKYPDKNFSNLDYCLIGSKCSNSFVKEKLITFFKVRIPDILKDKSILKAELFIHIDSNKNHIFKEKVDIEIKRISEYYNLRTITWNDRVSMENIRGYLPIGISDTSNYICLNITGTIKAWAMNKYPNYGLALSLNYPYQIFEFTSSRGCNKPYILVTFEDRIIDNCYPKCECLPIRITGPMGPRGATGSTGPTGVTGPTGSTGATGSIGPTGPTGNTGATGSIGPTGVTGPTGSTGATGSIGPTGVTGPTGNTGVTGSIGPTGVTGPTGNTGVTGSIGPTGATGPTGSTGVTGSIGPTGATGPTGATGVTGEIGPTGPTGVTGSIGPTGVTGPTGATGVTGEIGPTGPTGVTGSIGPMGATGPTGPTGVTGSIGPTGATGPTGATGSIGLTGATGPTGEIGPTGNTGVTGEIGPTGVTGPTGNTGATGSIGPTGVTGPTGATGSIGPTGATGPTGATGSIGATGVTGPTGATGGIGPTGVTGPTGATGSIGPTGPTGPTGNSSQPVANFLVNAPSPQTLNNGDAITGWQTIIGNSSSITVDANGTFTVQENGVYYISVSVALQPGSSSINQYSFAILFPILGGKDLAGLTTEPGGGGVLSGYFAGFLFGGTTFTINNFSSTTVGIRNGQSAGTAATLTIFRIADTVMTX
CLO_AA1295AA	MRNIILYLNDDTFISKKYPDKNFSNLDYCLIGSKCSNSFVKEKLITFFKVRIPDILKDKSILKAELFIHIDSNKNHIFKEKVDIEIKRISEYYNLRTITWNDRVSMENIRGYLPIGISDTSNYICLNITGTIKAWAMNKYPNYGLALSLNYPYQILEFTSSRGCNKPYILVTFEDRIIDNCYPKCECPPIRITGPMGPRGATGSTGPMGVTGPTGSTGATGSIGPTGPTGNTGATGSIGPTGVTGPTGSTGATGSIGPTGVTGPTGNTGVTGSIGPTGATGPTGNTGVTGSIGPTGVTGPTGNTGEIGPTGATGPTGVTGSIGPTGATGPTGEIGPTGATGATGSIGPTGATGPTGATGVTGEIGPTGEIGPTGATGPTGVTGSIGPTGATGPTGATGEIGPTGATGPTGVTGEIGPTGATGPTGNTGVTGEIGPTGATGPTGNTGVTGEIGPTGATGPTGVTGEIGPTGNTGATGSIGPTGVTGPTGATGSIGPTGATGATGVTGPTGPTGATGNSSQPVANFLVNAPSPQTLNNGDAITGWQTIIGNSSSITVDTNGTFTVQENGVYYISVSVALQPGSSSINQYSFAILFPILGGKDLAGLTTEPGGGGVLSGYFAGFLFGGTTFTINNFSSTTVGIRNGQSAGTAATLTIFRIADTVMTX
CLO_AA1298AA	MRNIILYLNDDTFISKKYPDKNFSNLDYCLIGSKCSNSFVKEKLITFFKVRIPDILKDKSILKAELFIHIDSNKNHIFKEKVDIEIKRISEYYNLRTITWNDRVSMENIRGYLPIGISDTSNYICLNITGTIKAWAMNKYPNYGLALSLNYPYQILEFTSSRGCNKPYILVTFEDRIIDNCYPKCECPPIRITGPMGPRGATGSTGPMGVTGPTGSTGATGSIGPTGPTGNTGATGSIGPTGVTGPTGSTGATGSIGPTGVTGPTGNTGVTGSIGPTGATGPTGNTGVTGSIGPTGVTGPTGNTGEIGPTGATGPTGVTGSIGPTGATGPTGEIGPTGATGATGSIGPTGATGPTGATGVTGEIGPTGEIGPTGATGPTGVTGSIGPTGATGPTGATGEIGPTGATGPTGVTGEIGPTGATGPTGNTGVTGEIGPTGATGPTGNTGVTGEIGPTGATGPTGVTGEIGPTGNTGATGSIGPTGVTGPTGATGSIGPTGATGATGVTGPTGPTGATGNSSQPVANFLVNAPSPQTLNNGDAITGWQTIIGNSSSITVDTNGTFTVQENGVYYISVSVALQPGSSSINQYSFAILFPILGGKDLAGLTTEPGGGGVLSGYFAGFLFGGTTFTINNFSSTTVGIRNGQSAGTAATLTIFRIADTVMTX
CLO_AA2128AA	MRNIILYLNDDTFISKKYPDKNFSNLDYCLIGSKCSNSFVKEKLITFFKVRIPDILKDKSILKAELFIHIDSNKNHIFKEKVDIEIKRISEYYNLRTITWNDRVSMENIRGYLPVGISDTSNYICLNITGTIKAWAMNKYPNYGLALSLNYPYQILEFTSSRGCNKPYILVTFEDRIIDNCYPKCECLPIRITGPMGPRGATGSTGPTGVTGPTGSTGATGSIGPTGPTGNTGATGSIGPTGVTGPTGNTGVTGSIGPTGATGPTGNTGVTGSIGPTGVTGPTGNTGEIGPTGATGPTGVTGSIGPTGATGPTGEIGPTGATGATGVTGSIGPTGATGPTGATGVTGEIGPTGEIGPTGATGPTGVTGSIGPTGATGEIGPTGEIGPTGATGPTGVTGSIGPTGATGPTGATGEIGPTGATGPTGNTGVTGEIGPTGATGPTGNTGVTGEIGPTGATGPTGVTGEIGPTGNTGATGSIGPTGVTGPTGATGSIGPTGATGATGVTGPTGPTGATGNSSQPVANFLVNAPSPQTLNNGDAITGWQTIIGNSSSITVDANGTFTVQENGVYYISVSVALQPGSSSINQYSFAILFPILGGKDLAGLTTEPGGGGVLSGYFAGFLFGGTTFTINNFSSTTVGIRNGQSAGTAATLTIFRIADTVMTX
CLO_AA2129AA	MRNIILYLNDDTFISKKYPDKNFSNLDYCLIGSKCSNSFVKEKLITFFKVRIPDILKDKSILKAELFIHIDSNKNHIFKEKVDIEIKRISEYYNLRTITWNDRVSMENIRGYLPVGISDTSNYICLNITGTIKAWAMNKYPNYGLALSLNYPYQILEFTSSRGCNKPYILVTFEDRIIDNCYPKCECLPIRITGPMGPRGATGSTGPTGVTGPTGSTGATGSIGPTGPTGNTGATGSIGPTGVTGPTGNTGVTGSIGPTGATGPTGNTGVTGSIGPTGVTGPTGNTGEIGPTGATGPTGVTGSIGPTGATGPTGEIGPTGATGATGVTGSIGPTGATGPTGATGVTGEIGPTGEIGPTGATGPTGVTGSIGPTGATGEIGPTGEIGPTGATGPTGVTGSIGPTGATGPTGATGEIGPTGATGPTGNTGVTGEIGPTGATGPTGNTGVTGEIGPTGATGPTGVTGEIGPTGNTGATGSIGPTGVTGPTGATGSIGPTGATGATGVTGPTGPTGATGNSSQPVANFLVNAPSPQTLNNGDAITGWQTIIGNSSSITVDANGTFTVQENGVYYISVSVALQPGSSSINQYSFAILFPILGGKDLAGLTTEPGGGGVLSGYFAGFLFGGTTFTINNFSSTTVGIRNGQSAGTAATLTIFRIADTVMTX
CLO_AA2258AA	MRNIILYLNDDTFISKKYPDKNFSNLDYCLIGSKCSNSFVKEKLITFFKVRIPDILKDKSILKAELFIHIDSNKNHIFKEKVDIEIKRISEYYNLRTITWNDRVSMENIRGYLPIGISDTSNYICLNITGTIKAWAMNKYPNYGLALSLNYPYQILEFTSSRGCNKPYILVTFEDRIIDNCYPKCECPPIRITGPMGPRGATGSTGPMGVTGPTGSTGATGSIGPTGPTGNTGATGSIGPTGVTGPTGSTGATGSIGPTGVTGPTGNTGVTGSIGPTGATGPTGNTGVTGSIGPTGVTGPTGNTGEIGPTGATGPTGVTGSIGPTGATGPTGEIGPTGATGATGSIGPTGATGPTGATGVTGEIGPTGEIGPTGATGPTGVTGSIGPTGATGPTGATGEIGPTGATGPTGVTGEIGPTGATGPTGNTGVTGEIGPTGATGPTGNTGVTGEIGPTGATGPTGVTGEIGPTGNTGATGSIGPTGVTGPTGATGSIGPTGATGATGVTGPTGPTGATGNSSQPVANFLVNAPSPQTLNNGDAITGWQTIIGNSSSITVDTNGTFTVQENGVYYISVSVALQPGSSSINQYSFAILFPILGGKDLAGLTTEPGGGGVLSGYFAGFLFGGTTFTINNFSSTTVGIRNGQSAGTAATLTIFRIADTVMTX
CLO_AA2392AA	MRNIILYLNDDTFISKKYPDKNFSNLDYCLIGSKCSNSFVKEKLITFFKVRIPDILKDKSILKAELFIHIDSNKNHIFKEKVDIEIKRISEYYNLRTITWNDRVSMENIRGYLPIGISDTSNYICLNITGTIKAWAMNKYPNYGLALSLNYPYQILEFTSSRGCNKPYILVTFEDRIIDNCYPKCECPPIRITGPMGPRGATGSTGPMGVTGPTGSTGATGSIGPTGPTGNTGATGSIGPTGVTGPTGSTGATGSIGPTGVTGPTGNTGVTGSIGPTGATGPTGNTGVTGSIGPTGVTGPTGNTGEIGPTGATGPTGVTGSIGPTGATGPTGEIGPTGATGATGSIGPTGATGPTGATGVTGEIGPTGEIGPTGATGPTGVTGSIGPTGATGPTGATGEIGPTGATGPTGVTGEIGPTGATGPTGNTGVTGEIGPTGATGPTGNTGVTGEIGPTGATGPTGVTGEIGPTGNTGATGSIGPTGVTGPTGATGSIGPTGATGATGVTGPTGPTGATGNSSQPVANFLVNAPSPQTLNNGDAITGWQTIIGNSSSITVDTNGTFTVQENGVYYISVSVALQPGSSSINQYSFAILFPILGGKDLAGLTTEPGGGGVLSGYFAGFLFGGTTFTINNFSSTTVGIRNGQSAGTAATLTIFRIADTVMTX
CLO_AA3181AA	MRNIILYLNDDTFISKKYPDKNFSNLDYCLIGSKCSNSFVKEKLITFFKVRIPDILKDKSILKAELFIHIDSNKNHIFKEKVDIEIKRISEYYNLRTITWNDRVSMENIRGYLPIGISDTSNYICLNITGTIKAWAMNKYPNYGLALSLNYPYQILEFTSSRGCNKPYILVTFEDRIIDNCYPKCECPPIRITGPMGPRGATGSTGPMGVTGPTGSTGATGSIGPTGPTGNTGATGSIGPTGVTGPTGSTGATGSIGPTGVTGPTGNTGVTGSIGPTGATGPTGNTGVTGSIGPTGVTGPTGNTGEIGPTGATGPTGVTGSIGPTGATGPTGEIGPTGATGATGSIGPTGATGPTGATGVTGEIGPTGEIGPTGATGPTGVTGSIGPTGATGPTGATGEIGPTGATGPTGVTGEIGPTGATGPTGNTGVTGEIGPTGATGPTGNTGVTGEIGPTGATGPTGVTGEIGPTGNTGATGSIGPTGVTGPTGATGSIGPTGATGATGVTGPTGPTGATGNSSQPVANFLVNAPSPQTLNNGDAITGWQTIIGNSSSITVDTNGTFTVQENGVYYISVSVALQPGSSSINQYSFAILFPILGGKDLAGLTTEPGGGGVLSGYFAGFLFGGTTFTINNFSSTTVGIRNGQSAGTAATLTIFRIADTVMTX
CLO_AA3432AA	MRNIILYLNDDTFISKKYPDKNFSNLDYCLIGSKCSNSFVKEKLITFFKVRIPDILKDKSILKAELFIHIDSNKNHIFKEKVDIEIKRISEYYNLRTITWNDRVSMENIRGYLPIGISDTSNYICLNITGTIKAWAMNKYPNYGLALSLNYPYQILEFTSSRGCNKPYILVTFEDRIIDNCYPKCECPPIRITGPMGPRGATGSTGPTGVTGPTGSTGATGSIGPTGPTGNTGATGSIGPTGVTGPTGSTGATGSIGPTGVTGPTGNTGVTGSIGPTGATGPTGVTGEIGPTGATGPTGVTGEIGPTGATGPTGVTGSIGPTGATGPTGATGEIGPTGATGPTGVTGSIGPTGVTGPTGATGVTGSIGPTGVTGPTGNTGEIGPTGATGVTGSIGPTGATGPTGATGVTGEIGPTGATGPTGVTGSIGPTGATGPTGATGVTGEIGPTGATGVTGEIGPTGVTGPTGVTGEIGPTGATGPTGNTGATGSIGPTGVTGPTGATGSIGPTGPTGPTGNSSQPVANFLVNAPSPQTLNNGDAITGWQTIIGNSSSITVDANGTFTVQENGVYYISVSVALQPGSSSINQYSFAILFPILGGKDLAGLTTEPGGGGVLSGYFAGFLFGGTTFTINNFSSTTVGIRNGQSAGTAATLTIFRIADTVMTX
CLO_AA3434AA	MRNIILYLNDDTFISKKYPDKNFSNLDYCLIGSKCSNSFVKEKLITFFKVRIPDILKDKSILKAELFIHIDSNKNHIFKEKVDIEIKRISEYYNLRTITWNDRVSMENIRGYLPVGISDTSNYICLNITGTIKAWAMNKYPNYGLALSLNYPYQILEFTSSRGCNKPYILVTFEDRIIDNCYPKCECLPIRITGPMGPRGATGSTGPTGVTGPTGSTGATGSIGPTGPTGNTGATGSIGPTGVTGPTGSTGATGSIGPTGVTGPTGNTGVTGNTGVTGNTGVTGSIGPTGATGPTGVTGEIGPMGVTGPTGVTGEIGPTGATGATGVTGSIGPTGATGPTGATGVTGEIGPTGEIGPTGATGPTGVTGSIGPTGATGPTGEIGPTGATGSTGVTGSIGPTGATGPTGATGPTGVTGEIGPTGATGPTGNTGVTGEIGPTGATGPTGNTGVTGEIGPTGATGPTGNTGVTGEIGLTGATGPTGNTGATGSIGPTGVTGPTGATGVTGPTGPTGATGNSSQPVANFLVNAPSPQTLNNGDAITGWQTIIGNSSSITVDANGTFTVQENGVYYISVSVALQPGSSSINQYSFAILFPILGGKDLAGLTTEPGGGGVLSGYFAGFLFGGTTFTINNFSSTTVGIRNGQSAGTAATLTIFRIADTVMTX
CLO_AA3540AA	MRNIILYLNDDTFISKKYPDKNFSNLDYCLIGSKCSNSFVKEKLITFFKVRIPDILKDKSILKAELFIHIDSNKNHIFKEKVDIEIKRISEYYNLRTITWNDRVSMENIRGYLPIGISDTSNYICLNITGTIKAWAMNKYPNYGLALSLNYPYQILEFTSSRGCNKPYILVTFEDRIIDNCYPKCECPPIRITGPMGPRGATGSTGPTGVTGPTGSTGATGSIGPTGPTGNTGATGSIGPTGVTGPTGSTGATGSIGPTGVTGPTGNTGVTGSIGPTGATGPTGVTGEIGPTGATGPTGVTGEIGPTGATGPTGVTGSIGPTGATGPTGATGEIGPTGATGPTGVTGSIGPTGVTGPTGATGVTGSIGPTGVTGPTGNTGEIGPTGATGVTGSIGPTGATGPTGATGVTGEIGPTGATGPTGVTGSIGPTGATGPTGATGVTGEIGPTGATGVTGEIGPTGVTGPTGVTGEIGPTGATGPTGNTGATGSIGPTGVTGPTGATGSIGPTGPTGPTGNSSQPVANFLVNAPSPQTLNNGDAITGWQTIIGNSSSITVDANGTFTVQENGVYYISVSVALQPGSSSINQYSFAILFPILGGKDLAGLTTEPGGGGVLSGYFAGFLFGGTTFTINNFSSTTVGIRNGQSAGTAATLTIFRIADTVMTX
CLO_AA3687AA	MRNIILYLNDDTFISKKYPDKNFSNLDYCLIGSKCSNSFVKEKLITFFKVRIPDILKDKSILKAELFIHIDSNKNHIFKEKVDIEIKRISEYYNLRTITWNDRVSMENIRGYLPIGISDTSNYICLNITGTIKAWAMNKYPNYGLALSLNYPYQILEFTSSRGCNKPYILVTFEDRIIDNCYPKCECPPIRITGPMGPRGATGSTGPMGVTGPTGSTGATGSIGPTGPTGNTGATGSIGPTGVTGPTGSTGATGSIGPTGVTGPTGNTGVTGSIGPTGATGPTGNTGVTGSIGPTGVTGPTGNTGEIGPTGATGPTGVTGSIGPTGATGPTGEIGPTGATGATGSIGPTGATGPTGATGVTGEIGPTGEIGPTGATGPTGVTGSIGPTGATGPTGATGEIGPTGATGPTGVTGEIGPTGATGPTGNTGVTGEIGPTGATGPTGNTGVTGEIGPTGATGPTGVTGEIGPTGNTGATGSIGPTGVTGPTGATGSIGPTGATGATGVTGPTGPTGATGNSSQPVANFLVNAPSPQTLNNGDAITGWQTIIGNSSSITVDTNGTFTVQENGVYYISVSVALQPGSSSINQYSFAILFPILGGKDLAGLTTEPGGGGVLSGYFAGFLFGGTTFTINNFSSTTVGIRNGQSAGTAATLTIFRIADTVMTX
CLO_AA3816AA	MRNIILYLNDDTFISKKYPDKNFSNLDYCLIGSKCSNSFVKEKLITFFKVRIPDILKDKSILKAELFIHIDSNKNHIFKEKVDIEIKRISEYYNLRTITWNDRVSMENIRGYLPIGISDTSNYICLNITGTIKAWAMNKYPNYGLALSLNYPYQILEFTSSRGCNKPYILVTFEDRIIDNCYPKCECLPIRITGPMGPRGATGSTGPTGVTGPTGSTGATGSIGPTGPTGNTGATGSIGPTGVTGPTGSTGATGSIGPTGVTGPTGNTGVTGSIGPTGATGPTGVTGEIGPTGVTGPTGVTGSIGPTGATGPTGATGVTGEIGPTGATGPTGNTGVTGATGPTGNTGVTGVTGATGPTGATGVTGEIGPTGVTGPTGEIGPTGATGPTGVTGSIGPTGATGVTGEIGPTGPTGVTGSIGPTGATGPTGNTGVTGVTGPTGATGPTGVTGEIGPTGATGPTGVTGEIGPTGATGPTGPTGNTGATGSIGPTGVTGPTGATGATGVTGPTGPTGATGNSSQPVANFLVNAPSPQTLNNGDAITGWQTIIGNSSSITVDANGTFTVQENGVYYISVSVALQPGSSSINQYSFAILFPILGGKDLAGLTTEPGGGGVLSGYFAGFLFGGTTFTINNFSSTTVGIRNGQSAGTAATLTIFRIADTVMTX
CLO_AA4680AA	MRNIILYLNDDTFISKKYPDKNFSNLDYCLIGSKCSNSFVKEKLITFFKVRIPDILKDKSILKAELFIHIDSNKNHIFKEKVDIEIKRISEYYNLRTITWNDRVSMENIRGYLPVGISDTSNYICLNITGTIKAWAMNKYPNYGLALSLNYPYQILEFTSSRGCNKPYILVTFEDRIIDNCYPKCECLPIRITGPMGPRGATGSTGPTGVTGPTGSTGATGSIGPTGPTGNTGATGSIGPTGVTGPTGSTGATGSIGPTGVTGPTGNTGVTGNTGVTGNTGVTGSIGPTGATGPTGVTGEIGPTGPTGVTGEIGPTGATGATGVTGSIGPTGATGPTGATGVTGEIGPTGEIGPTGATGPTGVTGSIGPTGATGPTGEIGPTGVTGSIGPTGATGPTGATGEIGPTGATGPTGVTGEIGPTGATGPTGNTGVTGEIGPTGATGPTGNTGVTGEIGPTGATGPTGNTGVTGEIGLTGATGPTGNTGATGSIGPTGVTGPTGATGVTGPTGPTGATGNSSQPVANFLVNAPSPQTLNNGDAITGWQTIIGNSSSITVDANGTFTVQENGVYYISVSVALQPGSSSINQYSFAILFPILGGKDLAGLTTEPGGGGVLSGYFAGFLFGGTTFTINNFSSTTVGIRNGQSAGTAATLTIFRIADTVMTX
CLO_AA4736AA	MRNIILYLNDDTFISKKYPDKNFSNLDYCLIGSKCSNSFVKEKLITFFKVRIPDILKDKSILKAELFIHIDSNKNHIFKEKVDIEIKRISEYYNLRTITWNDRVSMENIRGYLPIGISDTSNYICLNITGTIKAWAMNKYPNYGLALSLNYPYQILEFTSSRGCNKPYILVTFEDRIIDNCYPKCECPPIRITGPMGPRGATGSTGPMGVTGPTGSTGATGSIGPTGPTGNTGATGSIGPTGVTGPTGSTGATGSIGPTGVTGPTGNTGVTGSIGPTGATGPTGNTGVTGSIGPTGVTGPTGNTGEIGPTGATGPTGVTGSIGPTGATGPTGEIGPTGATGATGSIGPTGATGPTGATGVTGEIGPTGEIGPTGATGPTGVTGSIGPTGATGPTGATGEIGPTGATGPTGVTGEIGPTGATGPTGNTGVTGEIGPTGATGPTGNTGVTGEIGPTGATGPTGVTGEIGPTGNTGATGSIGPTGVTGPTGATGSIGPTGATGATGVTGPTGPTGATGNSSQPVANFLVNAPSPQTLNNGDAITGWQTIIGNSSSITVDTNGTFTVQENGVYYISVSVALQPGSSSINQYSFAILFPILGGKDLAGLTTEPGGGGVLSGYFAGFLFGGTTFTINNFSSTTVGIRNGQSAGTAATLTIFRIADTVMTX
CLO_AA4747AA	MRNIILYLNDDTFISKKYPDKNFSNLDYCLIGSKCSNSFIKEKLITFFKVRIPDILKDKSILKAELFIHIDSNKNHIFKEKVDIEIKRISEYYNLRTITWNDRVSMENIRGYLPIGISDTSNYICLNITGTIKAWAMNKYPNYGLALSLNYPYQILEFTSSRGCNKPYILVTFEDRIIDNCYPKCECPPIRITGPMGPRGATGPTGSTGPTGEIGPTGNTGATGATGSIGPTGVTGPTGNTGVTGEIGPTGNTGATGSIGPTGATGPTGNTGATGSIGPTGVTGPTGNTGVTGEIGPTGNTGVTGEIGPTGNTGATGSIGPMGATGPTGNTGATGEIGPTGNTGVTGEIGPTGNTGATGSIGPMGATGPTGNTGVTGEIGPTGPTGNTGATGSIGPMGATGPTGNTGATGSIGPTGVTGPTGNTGVTGEIGPTGNTGATGSIGPMGATGPTGNTGATGEIGPTGPTGNTGVTGEIGPTGPTGNTGVTGEIGPTGPTGNTGVTGSIGPTGATGPTGNSSQPVANFLVNAPSPQTLNNGDAITGWQTIIGNSSSITVDANGTFTVQENGVYYISVSVALQPGSSSINQYSFAILFPILGGKDLAGLTTEPGGGGILSGYFAGFLFGGTTFTINNFSSTTVGIRNGQSAGTAATLTIFRIADTVMTX
CLO_AA4888AA	MRNIILYLNDDTFISKKYPDKNFSNLDYCLIGSKCSNSFVKEKLITFFKVRIPDILKDKSILKAELFIHIDSNKNHIFKEKVDIEIKRISEYYNLRTITWNDRVSMENIRGYLPIGISDTSNYICLNITGTIKAWAMNKYPNYGLALSLNYPYQILEFTSSRGCNKPYILVTFEDRIIDNCYPKCECPPIRITGPMGPRGATGSTGPTGVTGPTGSTGATGSIGPTGPTGNTGATGSIGPTGVTGPTGSTGATGSIGPTGVTGPTGNTGVTGSIGPTGATGPTGVTGEIGPTGATGPTGVTGEIGPTGATGPTGVTGSIGPTGATGPTGATGEIGPTGATGPTGVTGSIGPTGVTGPTGATGVTGSIGPTGVTGPTGNTGEIGPTGATGVTGSIGPTGATGPTGATGVTGEIGPTGATGPTGVTGSIGPTGATGPTGATGVTGEIGPTGATGVTGEIGPTGVTGPTGVTGEIGPTGATGPTGNTGATGSIGPTGVTGPTGATGSIGPTGPTGPTGNSSQPVANFLVNAPSPQTLNNGDAITGWQTIIGNSSSITVDANGTFTVQENGVYYISVSVALQPGSSSINQYSFAILFPILGGKDLAGLTTEPGGGGVLSGYFAGFLFGGTTFTINNFSSTTVGIRNGQSAGTAATLTIFRIADTVMTX
CLO_AA4931AA	MRNIILYLNDDTFISKKYPDKNFSNLDYCLIGSKCSNSFVKEKLITFFKVRIPDILKDKSILKAELFIHIDSNKNHIFKEKVDIEIKRISEYYNLRTITWNDRVSMENIRGYLPIGISDTSNYICLNITGTIKAWAMNKYPNYGLALSLNYPYQILEFTSSRGCNKPYILVTFEDRIIDNCYPKCECPPIRITGPMGPRGATGSTGPTGVTGPTGSTGATGSIGPTGPTGNTGATGSIGPTGVTGPTGSTGATGSIGPTGVTGPTGNTGVTGSIGPTGATGPTGVTGEIGPTGATGPTGVTGEIGPTGATGPTGVTGSIGPTGATGPTGATGEIGPTGATGPTGVTGSIGPTGVTGPTGATGVTGSIGPTGVTGPTGNTGEIGPTGATGVTGSIGPTGATGPTGATGVTGEIGPTGATGPTGVTGSIGPTGATGPTGATGVTGEIGPTGATGVTGEIGPTGVTGPTGVTGEIGPTGATGPTGNTGATGSIGPTGVTGPTGATGSIGPTGPTGPTGNSSQPVANFLVNAPSPQTLNNGDAITGWQTIIGNSSSITVDANGTFTVQENGVYYISVSVALQPGSSSINQYSFAILFPILGGKDLAGLTTEPGGGGVLSGYFAGFLFGGTTFTINNFSSTTVGIRNGQSAGTAATLTIFRIADTVMTX
CLO_AA4956AA	MRNIILYLNDDTFISKKYPDKNFSNLDYCLIGSKCSNSFVKEKLITFFKVRIPDILKDKSILKAELFIHIDSNKNHIFKEKVDIEIKRISEYYNLRTITWNDRVSMENIRGYLPIGISDTSNYICLNITGTIKAWAMNKYPNYGLALSLNYPYQILEFTSSRGCNKPYILVTFEDRIIDNCYPKCECPPIRITGPMGPRGATGSTGPMGVTGPTGSTGATGSIGPTGPTGNTGATGSIGPTGVTGPTGSTGATGSIGPTGVTGPTGNTGVTGSIGPTGATGPTGNTGVTGSIGPTGVTGPTGNTGEIGPTGATGPTGVTGSIGPTGATGPTGEIGPTGATGATGSIGPTGATGPTGATGVTGEIGPTGEIGPTGATGPTGVTGSIGPTGATGPTGATGEIGPTGATGPTGVTGEIGPTGATGPTGNTGVTGEIGPTGATGPTGNTGVTGEIGPTGATGPTGVTGEIGPTGNTGATGSIGPTGVTGPTGATGSIGPTGATGATGVTGPTGPTGATGNSSQPVANFLVNAPSPQTLNNGDAITGWQTIIGNSSSITVDTNGTFTVQENGVYYISVSVALQPGSSSINQYSFAILFPILGGKDLAGLTTEPGGGGVLSGYFAGFLFGGTTFTINNFSSTTVGIRNGQSAGTAATLTIFRIADTVMTX
CLO_AA4958AA	MRNIILYLNDDTFISKKYPDKNFSNLDYCLIGSKCSNSFVKEKLITFFKVRIPDILKDKSILKAELFIHIDSNKNHIFKEKVDIEIKRISEYYNLRTITWNDRVSMENIRGYLPIGISDTSNYICLNITGTIKAWAMNKYPNYGLALSLNYPYQILEFTSSRGCNKPYILVTFEDRIIDNCYPKCECPPIRITGPMGPRGATGSTGPMGVTGPTGSTGATGSIGPTGPTGNTGATGSIGPTGVTGPTGSTGATGSIGPTGVTGPTGNTGVTGSIGPTGATGPTGNTGVTGSIGPTGVTGPTGNTGEIGPTGATGPTGVTGSIGPTGATGPTGEIGPTGATGATGSIGPTGATGPTGATGVTGEIGPTGEIGPTGATGPTGVTGSIGPTGATGPTGATGEIGPTGATGPTGVTGEIGPTGATGPTGNTGVTGEIGPTGATGPTGNTGVTGEIGPTGATGPTGVTGEIGPTGNTGATGSIGPTGVTGPTGATGSIGPTGATGATGVTGPTGPTGATGNSSQPVANFLVNAPSPQTLNNGDAITGWQTIIGNSSSITVDTNGTFTVQENGVYYISVSVALQPGSSSINQYSFAILFPILGGKDLAGLTTEPGGGGVLSGYFAGFLFGGTTFTINNFSSTTVGIRNGQSAGTAATLTIFRIADTVMTX
CLO_AA5228AA	MRNIILYLNDDTFISKKYPDKNFSNLDYCLIGSKCSNSFIKEKLITFFKVRIPDILKDKSILKAELFIHIDSNKNHIFKEKVDIEIKRISEYYNLRTITWNDRVSMENIRGYLPIGISDTSNYICLNITGTIKAWAMNKYPNYGLALSLNYPYQILEFTSSRGCNKPYILVTFEDRIIDNCYPKCECPPIRITGPMGPRGATGPTGSTGPTGEIGPTGNTGATGATGSIGPTGVTGPTGNTGVTGEIGPTGNTGATGSIGPTGATGPTGNTGATGSIGPTGVTGPTGNTGVTGEIGPTGNTGVTGEIGPTGNTGATGSIGPMGATGPTGNTGATGEIGPTGNTGVTGEIGPTGNTGATGSIGPMGATGPTGNTGVTGEIGPTGPTGNTGATGSIGPMGATGPTGNTGATGSIGPTGVTGPTGNTGVTGEIGPTGNTGATGSIGPMGATGPTGNTGATGEIGPTGPTGNTGVTGEIGPTGPTGNTGVTGEIGPTGPTGNTGVTGSIGPTGATGPTGNSSQPVANFLVNAPSPQTLNNGDAITGWQTIIGNSSSITVDANGTFTVQENGVYYISVSVALQPGSSSINQYSFAILFPILGGKDLAGLTTEPGGGGILSGYFAGFLFGGTTFTINNFSSTTVGIRNGQSAGTAATLTIFRIADTVMTX
CLO_AA5494AA	MRNIILYLNDDTFISKKYPDKNFSNLDYCLIGSKCSNSFIKEKLITFFKVRIPDILKDKSILKAELFIHIDSNKNHIFKEKVDIEIKRISEYYNLRTITWNDRVSMENIRGYLPIGISDTSNYICLNITGTIKAWAMNKYPNYGLALSLNYPYQILEFTSSRGCNKPYILVTFEDRIIDNCYPKCECPPIRITGPMGPRGATGPTGSTGPTGEIGPTGNTGATGATGSIGPTGVTGPTGNTGVTGEIGPTGNTGATGSIGPTGATGPTGNTGATGSIGPTGVTGPTGNTGVTGEIGPTGNTGVTGEIGPTGNTGATGSIGPMGATGPTGNTGATGEIGPTGNTGVTGEIGPTGNTGATGSIGPMGATGPTGNTGVTGEIGPTGPTGNTGATGSIGPMGATGPTGNTGATGSIGPTGVTGPTGNTGVTGEIGPTGNTGATGSIGPMGATGPTGNTGATGEIGPTGPTGNTGVTGEIGPTGPTGNTGVTGEIGPTGPTGNTGVTGSIGPTGATGPTGNSSQPVANFLVNAPSPQTLNNGDAITGWQTIIGNSSSITVDANGTFTVQENGVYYISVSVALQPGSSSINQYSFAILFPILGGKDLAGLTTEPGGGGILSGYFAGFLFGGTTFTINNFSSTTVGIRNGQSAGTAATLTIFRIADTVMTX
CLO_AA5495AA	MRNIILYLNDDTFISKKYPDKNFSNLDYCLIGSKCSNSFIKEKLITFFKVRIPDILKDKSILKAELFIHIDSNKNHIFKEKVDIEIKRISEYYNLRTITWNDRVSMENIRGYLPIGISDTSNYICLNITGTIKAWAMNKYPNYGLALSLNYPYQILEFTSSRGCNKPYILVTFEDRIIDNCYPKCECPPIRITGPMGPRGATGPTGSTGPTGEIGPTGNTGATGATGSIGPTGVTGPTGNTGVTGEIGPTGNTGATGSIGPTGATGPTGNTGATGSIGPTGVTGPTGNTGVTGEIGPTGNTGVTGEIGPTGNTGATGSIGPMGATGPTGNTGATGEIGPTGNTGVTGEIGPTGNTGATGSIGPMGATGPTGNTGVTGEIGPTGPTGNTGATGSIGPMGATGPTGNTGATGSIGPTGVTGPTGNTGVTGEIGPTGNTGATGSIGPMGATGPTGNTGATGEIGPTGPTGNTGVTGEIGPTGPTGNTGVTGEIGPTGPTGNTGVTGSIGPTGATGPTGNSSQPVANFLVNAPSPQTLNNGDAITGWQTIIGNSSSITVDANGTFTVQENGVYYISVSVALQPGSSSINQYSFAILFPILGGKDLAGLTTEPGGGGILSGYFAGFLFGGTTFTINNFSSTTVGIRNGQSAGTAATLTIFRIADTVMTX
CLO_AA5938AA	MRNIILYLNDDTFISKKYPDKNFSNLDYCLIGSKCSNSFVKEKLITFFKVRIPDILKDKSILKAELFIHIDSNKNHIFKEKVDIEIKRISEYYNLRTITWNDRVSMENIRGYLPIGISDTSNYICLNITGTIKAWAMNKYPNYGLALSLNYPYQILEFTSSRGCNKPYILVTFEDRIIDNCYPKCECPPIRITGPMGPRGATGSTGPMGVTGPTGSTGATGSIGPTGPTGNTGATGSIGPTGVTGPTGSTGATGSIGPTGVTGPTGNTGVTGSIGPTGATGPTGNTGVTGSIGPTGVTGPTGNTGEIGPTGATGPTGVTGSIGPTGATGPTGEIGPTGATGATGSIGPTGATGPTGATGVTGEIGPTGEIGPTGATGPTGVTGSIGPTGATGPTGATGEIGPTGATGPTGVTGEIGPTGATGPTGNTGVTGEIGPTGATGPTGNTGVTGEIGPTGATGPTGVTGEIGPTGNTGATGSIGPTGVTGPTGATGSIGPTGATGATGVTGPTGPTGATGNSSQPVANFLVNAPSPQTLNNGDAITGWQTIIGNSSSITVDTNGTFTVQENGVYYISVSVALQPGSSSINQYSFAILFPILGGKDLAGLTTEPGGGGVLSGYFAGFLFGGTTFTINNFSSTTVGIRNGQSAGTAATLTIFRIADTVMTX
CLO_AA6205AA	MRNIILYLNDDTFISKKYPDKNFSNLDYCLIGSKCSNSFVKEKLITFFKVRIPDILKDKSILKAELFIHIDSNKNHIFKEKVDIEIKRISEYYNLRTITWNDRVSMENIRGYLPIGISDTSNYICLNITGTIKAWAMNKYPNYGLALSLNYPYQILEFTSSRGCNKPYILVTFEDRIIDNCYPKCECLPIRITGPMGPRGATGSTGPTGVTGPTGSTGATGSIGPTGPTGNTGATGSIGPTGVTGPTGSTGATGSIGPTGVTGPTGNTGVTGSIGPTGATGPTGVTGEIGPTGVTGPTGVTGSIGPTGATGPTGATGVTGEIGPTGATGPTGNTGVTGATGPTGNTGVTGVTGATGPTGATGVTGEIGPTGVTGPTGEIGPTGATGPTGVTGSIGPTGATGVTGEIGPTGPTGVTGSIGPTGATGPTGNTGVTGVTGPTGATGPTGVTGEIGPTGATGPTGVTGEIGPTGATGPTGPTGNTGATGSIGPTGVTGPTGATGATGVTGPTGPTGATGNSSQPVANFLVNAPSPQTLNNGDAITGWQTIIGNSSSITVDANGTFTVQENGVYYISVSVALQPGSSSINQYSFAILFPILGGKDLAGLTTEPGGGGVLSGYFAGFLFGGTTFTINNFSSTTVGIRNGQSAGTAATLTIFRIADTVMTX
CLO_AA6229AA	MRNIILYLNDDTFISKKYPDKNFSNLDYCLIGSKCSNSFVKEKLITFFKVRIPDILKDKSILKAELFIHIDSNKNHIFKEKVDIEIKRISEYYNLRTITWNDRVSMENIRGYLPIGISDTSNYICLNITGTIKAWAMNKYPNYGLALSLNYPYQILEFTSSRGCNKPYILVTFEDRIIDNCYPKCECLPIRITGPMGPRGATGSTGPTGVTGPTGSTGATGSIGPTGPTGNTGATGSIGPTGVTGPTGSTGATGSIGPTGVTGPTGNTGVTGSIGPTGATGPTGVTGEIGPTGVTGPTGVTGSIGPTGATGPTGATGVTGEIGPTGATGPTGNTGVTGATGPTGNTGVTGVTGATGPTGATGVTGEIGPTGATGPTGEIGPTGATGPTGVTGSIGPTGATGVTGEIGPTGPTGVTGSIGPTGATGPTGNTGVTGVTGPTGATGPTGVTGEIGPTGATGPTGVTGEIGPTGATGPTGPTGNTGATGSIGPTGVTGPTGATGATGVTGPTGPTGATGNSSQPVANFLVNAPSPQTLNNGDAITGWQTIIGNSSSITVDANGTFTVQENGVYYISVSVALQPGSSSINQYSFAILFPILGGKDLAGLTTEPGGGGVLSGYFAGFLFGGTTFTINNFSSTTVGIRNGQSAGTAATLTIFRIADTVMTX
CLO_AA6365AA	MRNIILYLNDDTFISKKYPDKNFSNLDYCLIGSKCSNSFVKEKLITFFKVRIPDILKDKSILKAELFIHIDSNKNHIFKEKVDIEIKRISEYYNLRTITWNDRVSMENIRGYLPIGISDTSNYICLNITGTIKAWAMNKYPNYGLALSLNYPYQILEFTSSRGCNKPYILVTFEDRIIDNCYPKCECPPIRITGPMGPRGATGSTGPMGVTGPTGSTGATGSIGPTGPTGNTGATGSIGPTGVTGPTGSTGATGSIGPTGVTGPTGNTGVTGSIGPTGATGPTGNTGVTGSIGPTGVTGPTGNTGEIGPTGATGPTGVTGSIGPTGATGPTGEIGPTGATGATGSIGPTGATGPTGATGVTGEIGPTGEIGPTGATGPTGVTGSIGPTGATGPTGATGEIGPTGATGPTGVTGEIGPTGATGPTGNTGVTGEIGPTGATGPTGNTGVTGEIGPTGATGPTGVTGEIGPTGNTGATGSIGPTGVTGPTGATGSIGPTGATGATGVTGPTGPTGATGNSSQPVANFLVNAPSPQTLNNGDAITGWQTIIGNSSSITVDTNGTFTVQENGVYYISVSVALQPGSSSINQYSFAILFPILGGKDLAGLTTEPGGGGVLSGYFAGFLFGGTTFTINNFSSTTVGIRNGQSAGTAATLTIFRIADTVMTX
CLO_AA6403AA	MRNIILYLNDDTFISKKYPDKNFSNLDYCLIGSKCSNSFIKEKLITFFKVRIPDILKDKSILKAELFIHIDSNKNHIFKEKVDIEIKRISEYYNLRTITWNDRVSMENIRGYLPIGISDTSNYICLNITGTIKAWAMNKYPNYGLALSLNYPYQILEFTSSRGCNKPYILVTFEDRIIDNCYPKCECPPIRITGPMGPRGATGPTGSTGPTGEIGPTGNTGATGATGSIGPTGVTGPTGNTGVTGEIGPTGNTGATGSIGPTGATGPTGNTGATGSIGPTGVTGPTGNTGVTGEIGPTGNTGVTGEIGPTGNTGATGSIGPMGATGPTGNTGATGEIGPTGNTGVTGEIGPTGNTGATGSIGPMGATGPTGNTGVTGEIGPTGPTGNTGATGSIGPMGATGPTGNTGATGSIGPTGVTGPTGNTGVTGEIGPTGNTGATGSIGPMGATGPTGNTGATGEIGPTGPTGNTGVTGEIGPTGPTGNTGVTGEIGPTGPTGNTGVTGSIGPTGATGPTGNSSQPVANFLVNAPSPQTLNNGDAITGWQTIIGNSSSITVDANGTFTVQENGVYYISVSVALQPGSSSINQYSFAILFPILGGKDLAGLTTEPGGGGILSGYFAGFLFGGTTFTINNFSSTTVGIRNGQSAGTAATLTIFRIADTVMTX
CLO_AA6438AA	MRNIILYLNDDTFISKKYPDKNFSNLDYCLIGSKCSNSFIKEKLITFFKVRIPDILKDKSILKAELFIHIDSNKNHIFKEKVDIEIKRISEYYNLRTITWNDRVSMENIRGYLPIGISDTSNYICLNITGTIKAWAMNKYPNYGLALSLNYPYQILEFTSSRGCNKPYILVTFEDRIIDNCYPKCECPPIRITGPMGPRGATGPTGSTGPTGEIGPTGNTGATGATGSIGPTGVTGPTGNTGVTGEIGPTGNTGATGSIGPTGATGPTGNTGATGSIGPTGVTGPTGNTGVTGEIGPTGNTGVTGEIGPTGNTGATGSIGPMGATGPTGNTGATGEIGPTGNTGVTGEIGPTGNTGATGSIGPMGATGPTGNTGVTGEIGPTGPTGNTGATGSIGPMGATGPTGNTGATGSIGPTGVTGPTGNTGVTGEIGPTGNTGATGSIGPMGATGPTGNTGATGEIGPTGPTGNTGVTGEIGPTGPTGNTGVTGEIGPTGPTGNTGVTGSIGPTGATGPTGNSSQPVANFLVNAPSPQTLNNGDAITGWQTIIGNSSSITVDANGTFTVQENGVYYISVSVALQPGSSSINQYSFAILFPILGGKDLAGLTTEPGGGGILSGYFAGFLFGGTTFTINNFSSTTVGIRNGQSAGTAATLTIFRIADTVMTX
CLO_AA6441AA	MRNIILYLNDDTFISKKYPDKNFSNLDYCLIGSKCSNSFIKEKLITFFKVRIPDILKDKSILKAELFIHIDSNKNHIFKEKVDIEIKRISEYYNLRTITWNDRVSMENIRGYLPIGISDTSNYICLNITGTIKAWAMNKYPNYGLALSLNYPYQILEFTSSRGCNKPYILVTFEDRIIDNCYPKCECPPIRITGPMGPRGATGPTGSTGPTGEIGPTGNTGATGATGSIGPTGVTGPTGNTGVTGEIGPTGNTGATGSIGPTGATGPTGNTGATGSIGPTGVTGPTGNTGVTGEIGPTGNTGVTGEIGPTGNTGATGSIGPMGATGPTGNTGATGEIGPTGNTGVTGEIGPTGNTGATGSIGPMGATGPTGNTGVTGEIGPTGPTGNTGATGSIGPMGATGPTGNTGATGSIGPTGVTGPTGNTGVTGEIGPTGNTGATGSIGPMGATGPTGNTGATGEIGPTGPTGNTGVTGEIGPTGPTGNTGVTGEIGPTGPTGNTGVTGSIGPTGATGPTGNSSQPVANFLVNAPSPQTLNNGDAITGWQTIIGNSSSITVDANGTFTVQENGVYYISVSVALQPGSSSINQYSFAILFPILGGKDLAGLTTEPGGGGILSGYFAGFLFGGTTFTINNFSSTTVGIRNGQSAGTAATLTIFRIADTVMTX
CLO_AA6445AA	MRNIILYLNDDTFISKKYPDKNFSNLDYCLIGSKCSNSFIKEKLITFFKVRIPDILKDKSILKAELFIHIDSNKNHIFKEKVDIEIKRISEYYNLRTITWNDRVSMENIRGYLPIGISDTSNYICLNITGTIKAWAMNKYPNYGLALSLNYPYQILEFTSSRGCNKPYILVTFEDRIIDNCYPKCECPPIRITGPMGPRGATGPTGSTGPTGEIGPTGNTGATGATGSIGPTGVTGPTGNTGVTGEIGPTGNTGATGSIGPTGATGPTGNTGATGSIGPTGVTGPTGNTGVTGEIGPTGNTGVTGEIGPTGNTGATGSIGPMGATGPTGNTGATGEIGPTGNTGVTGEIGPTGNTGATGSIGPMGATGPTGNTGVTGEIGPTGPTGNTGATGSIGPMGATGPTGNTGATGSIGPTGVTGPTGNTGVTGEIGPTGNTGATGSIGPMGATGPTGNTGATGEIGPTGPTGNTGVTGEIGPTGPTGNTGVTGEIGPTGPTGNTGVTGSIGPTGATGPTGNSSQPVANFLVNAPSPQTLNNGDAITGWQTIIGNSSSITVDANGTFTVQENGVYYISVSVALQPGSSSINQYSFAILFPILGGKDLAGLTTEPGGGGILSGYFAGFLFGGTTFTINNFSSTTVGIRNGQSAGTAATLTIFRIADTVMTX
CLO_AA6809AA	MRNIILYLNDDTFISKKYPDKNFSNLDYCLIGSKCSNSFVKEKLITFFKVRIPDILKDKSILKAELFIHIDSNKNHIFKEKVDIEIKRISEYYNLRTITWNDRVSMENIRGYLPIGISDTSNYICLNITGTIKAWAMNKYPNYGLALSLNYPYQILEFTSSRGCNKPYILVTFEDRIIDNCYPKCECPPIRITGPMGPRGATGSTGPMGVTGPTGSTGATGSIGPTGPTGNTGATGSIGPTGVTGPTGSTGATGSIGPTGVTGPTGNTGVTGSIGPTGATGPTGNTGVTGSIGPTGVTGPTGNTGEIGPTGATGPTGVTGSIGPTGATGPTGEIGPTGATGATGSIGPTGATGPTGATGVTGEIGPTGEIGPTGATGPTGVTGSIGPTGATGPTGATGEIGPTGATGPTGVTGEIGPTGATGPTGNTGVTGEIGPTGATGPTGNTGVTGEIGPTGATGPTGVTGEIGPTGNTGATGSIGPTGVTGPTGATGSIGPTGATGATGVTGPTGPTGATGNSSQPVANFLVNAPSPQTLNNGDAITGWQTIIGNSSSITVDTNGTFTVQENGVYYISVSVALQPGSSSINQYSFAILFPILGGKDLAGLTTEPGGGGVLSGYFAGFLFGGTTFTINNFSSTTVGIRNGQSAGTAATLTIFRIADTVMTX
CLO_AA6827AA	MRNIILYLNDDTFISKKYPDKNFSNLDYCLIGSKCSNSFVKEKLITFFKVRIPDILKDKSILKAELFIHIDSNKNHIFKEKVDIEIKRISEYYNLRTITWNDRVSMENIRGYLPIGISDTSNYICLNITGTIKAWAMNKYPNYGLALSLNYPYQILEFTSSRGCNKPYILVTFEDRIIDNCYPKCECPPIRITGPMGPRGATGSTGPMGVTGPTGSTGATGSIGPTGPTGNTGATGSIGPTGVTGPTGSTGATGSIGPTGVTGPTGNTGVTGSIGPTGATGPTGNTGVTGSIGPTGVTGPTGNTGEIGPTGATGPTGVTGSIGPTGATGPTGEIGPTGATGATGSIGPTGATGPTGATGVTGEIGPTGEIGPTGATGPTGVTGSIGPTGATGPTGATGEIGPTGATGPTGVTGEIGPTGATGPTGNTGVTGEIGPTGATGPTGNTGVTGEIGPTGATGPTGVTGEIGPTGNTGATGSIGPTGVTGPTGATGSIGPTGATGATGVTGPTGPTGATGNSSQPVANFLVNAPSPQTLNNGDAITGWQTIIGNSSSITVDTNGTFTVQENGVYYISVSVALQPGSSSINQYSFAILFPILGGKDLAGLTTEPGGGGVLSGYFAGFLFGGTTFTINNFSSTTVGIRNGQSAGTAATLTIFRIADTVMTX
CLO_AA7848AA	MRNIILYLNDDTFISKKYPDKNFSNLDYCLIGSKCSNSFVKEKLITFFKVRIPDILKDKSILKAELFIHIDSNKNHIFKEKVDIEIKRISEYYNLRTITWNDRVSMENIRGYLPIGISDTSNYICLNITGTIKAWAMNKYPNYGLALSLNYPYQILEFTSSRGCNKPYILVTFEDRIIDNCYPKCECPPIRITGPMGPRGATGSTGPMGVTGPTGSTGATGSIGPTGPTGNTGATGSIGPTGVTGPTGSTGATGSIGPTGVTGPTGNTGVTGSIGPTGATGPTGNTGVTGSIGPTGVTGPTGNTGEIGPTGATGPTGVTGSIGPTGATGPTGEIGPTGATGATGSIGPTGATGPTGATGVTGEIGPTGEIGPTGATGPTGVTGSIGPTGATGPTGATGEIGPTGATGPTGVTGEIGPTGATGPTGNTGVTGEIGPTGATGPTGNTGVTGEIGPTGATGPTGVTGEIGPTGNTGATGSIGPTGVTGPTGATGSIGPTGATGATGVTGPTGPTGATGNSSQPVANFLVNAPSPQTLNNGDAITGWQTIIGNSSSITVDTNGTFTVQENGVYYISVSVALQPGSSSINQYSFAILFPILGGKDLAGLTTEPGGGGVLSGYFAGFLFGGTTFTINNFSSTTVGIRNGQSAGTAATLTIFRIADTVMTX
CLO_AA9089AA	MRNIILYLNDDTFISKKYPDKNFSNLDYCLIGSKCSNSFVKEKLITFFKVRIPDILKDKSILKAELFIHIDSNKNHIFKEKVDIEIKRISEYYNLRTITWNDRVSMENIRGYLPIGISDTSNYICLNITGTIKAWAMNKYPNYGLALSLNYPYQILEFTSSRGCNKPYILVTFEDRIIDNCYPKCECPPIRITGPMGPRGATGSTGPTGVTGPTGSTGATGSIGPTGPTGNTGATGSIGPTGVTGPTGSTGATGSIGPTGVTGPTGNTGVTGSIGPTGATGPTGVTGEIGPTGATGPTGVTGEIGPTGATGPTGVTGSIGPTGATGPTGATGEIGPTGATGPTGVTGSIGPTGVTGPTGATGVTGSIGPTGVTGPTGNTGEIGPTGATGVTGSIGPTGATGPTGATGVTGEIGPTGATGPTGVTGSIGPTGATGPTGATGVTGEIGPTGATGVTGEIGPTGVTGPTGVTGEIGPTGATGPTGNTGATGSIGPTGVTGPTGATGSIGPTGPTGPTGNSSQPVANFLVNAPSPQTLNNGDAITGWQTIIGNSSSITVDANGTFTVQENGVYYISVSVALQPGSSSINQYSFAILFPILGGKDLAGLTTEPGGGGVLSGYFAGFLFGGTTFTINNFSSTTVGIRNGQSAGTAATLTIFRIADTVMTX
CLO_AA9124AA	MRNIILYLNDDTFISKKYPDKNFSNLDYCLIGSKCSNSFVKEKLITFFKVRIPDILKDKSILKAELFIHIDSNKNHIFKEKVDIEIKRISEYYNLRTITWNDRVSMENIRGYLPIGISDTSNYICLNITGTIKAWAMNKYPNYGLALSLNYPYQILEFTSSRGCNKPYILVTFEDRIIDNCYPKCECPPIRITGPMGPRGATGSTGPTGVTGPTGSTGATGSIGPTGPTGNTGATGSIGPTGVTGPTGSTGATGSIGPTGVTGPTGNTGVTGSIGPTGATGPTGVTGEIGPTGATGPTGVTGEIGPTGATGPTGVTGSIGPTGATGPTGATGEIGPTGATGPTGVTGSIGPTGVTGPTGATGVTGSIGPTGVTGPTGNTGEIGPTGATGVTGSIGPTGATGPTGATGVTGEIGPTGATGPTGVTGSIGPTGATGPTGATGVTGEIGPTGATGVTGEIGPTGVTGPTGVTGEIGPTGATGPTGNTGATGSIGPTGVTGPTGATGSIGPTGPTGPTGNSSQPVANFLVNAPSPQTLNNGDAITGWQTIIGNSSSITVDANGTFTVQENGVYYISVSVALQPGSSSINQYSFAILFPILGGKDLAGLTTEPGGGGVLSGYFAGFLFGGTTFTINNFSSTTVGIRNGQSAGTAATLTIFRIADTVMTX
CLO_BA0067AA	MRNIILYLNDDTFISKKYPDKNFSNLDYCLIGSKCSNSFVKEKLITFFKVRIPDILKDKSILKAELFIHIDSNKNHIFKEKVDIEIKRISEYYNLRTITWNDRVSMENIRGYLPIGISDTSNYICLNITGTIKAWAMNKYPNYGLALSLNYPYQILEFTSSRGCNKPYILVTFEDRIIDNCYPKCECPPIRITGPMGPRGATGSTGPTGVTGPTGSTGATGEIGPTGVTGPTGNTGATGSIGPTGVTGPTGNTGVTGSIGPTGVTGPTGNTGVTGSIGPTGATGPTGNTGEIGPTGATGPTGVTGSIGPTGSIGPTGVTGPTGVTGPTGVTGSIGPTGVTGATGVTGEIGPTGATGPTGATGPTGPTGVTGSIGPTGATGPTGNTGVTGEIGPTGVTGPTGATGPTGATGSIGPTGVTGPTGATGVTGEIGPTGPTGVTGSIGPMGAIGPTGPTGVTGSIGPMGVTGPTGEIGPTGATGPTGNTGATGSIGPTGVTGPTGATGSIGPTGPTGATGNSSQPVANFLVNAPSPQTLNNGDAITGWQTIIGNSSSITVDANGTFTVQENGVYYISVSVALQPGSSSINQYSFAILFPILGGKDLAGLTTEPGGGGVLSGYFAGFLFGGTTFTINNFSSTTVGIRNGQSAGTAATLTIFRIADTVMTX
CLO_BA1759AA	MRNIILYLNDDTFISKKYPDKNFSNLDYCLIGSKCSNSFVKEKLITFFKVRIPDILKDKSILKAELFIHIDSNKNHIFKEKVDIEIKRISEYYNLRTITWNDRVSMENIRGYLPIGISDTSNYICLNITGTIKAWAMNKYPNYGLALSLNYPYQILEFTSSRGCNKPYILVTFEDRIIDNCYPKCECPPIRITGPMGPRGATGSTGPTGVTGPTGSTGATGSIGPTGPTGNTGATGSIGPTGVTGPTGSTGATGSIGPTGVTGPTGNTGVTGSIGPTGATGPTGVTGEIGPTGATGPTGVTGEIGPTGATGPTGVTGSIGPTGATGPTGATGEIGPTGATGPTGVTGSIGPTGVTGPTGATGVTGSIGPTGVTGPTGNTGEIGPTGATGVTGSIGPTGATGPTGATGVTGEIGPTGATGPTGVTGSIGPTGATGPTGATGVTGEIGPTGATGVTGEIGPTGVTGPTGVTGEIGPTGATGPTGNTGATGSIGPTGVTGPTGATGSIGPTGPTGPTGNSSQPVANFLVNAPSPQTLNNGDAITGWQTIIGNSSSITVDANGTFTVQENGVYYISVSVALQPGSSSINQYSFAILFPILGGKDLAGLTTEPGGGGVLSGYFAGFLFGGTTFTINNFSSTTVGIRNGQSAGTAATLTIFRIADTVMTX
CLO_BA2154AA	MRNIILYLNDDTFISKKYPDKNFSNLDYCLIGSKCSNSFIKEKLITFFKVRIPDILKDKSILKAELFIHIDSNKNHIFKEKVDIEIKRISEYYNLRTITWNDRVSMENIRGYLPIGISDTSNYICLNITGTIKAWAMNKYPNYGLALSLNYPYQILEFTSSRGCNKPYILVTFEDRIIDNCYPKCECPPIRITGPMGPRGATGPTGSTGPTGEIGPTGNTGATGATGSIGPTGVTGPTGNTGVTGEIGPTGNTGATGSIGPTGATGPTGNTGATGSIGPTGVTGPTGNTGVTGEIGPTGNTGVTGEIGPTGNTGATGSIGPMGATGPTGNTGATGEIGPTGNTGVTGEIGPTGNTGATGSIGPMGATGPTGNTGVTGEIGPTGPTGNTGATGSIGPMGATGPTGNTGATGSIGPTGVTGPTGNTGVTGEIGPTGNTGATGSIGPMGATGPTGNTGATGEIGPTGPTGNTGVTGEIGPTGPTGNTGVTGEIGPTGPTGNTGVTGSIGPTGATGPTGNSSQPVANFLVNAPSPQTLNNGDAITGWQTIIGNSSSITVDANGTFTVQENGVYYISVSVALQPGSSSINQYSFAILFPILGGKDLAGLTTEPGGGGILSGYFAGFLFGGTTFTINNFSSTTVGIRNGQSAGTAATLTIFRIADTVMTX
CLO_BA2835AA	MRNIILYLNDDTFISKKYPDKNFSNLDYCLIGSKCSNSFIKEKLITFFKVRIPDILKDKSILKAELFIHIDSNKNHIFKEKVDIEIKRISEYYNLRTITWNDRVSMENIRGYLPIGISDTSNYICLNITGTIKAWAMNKYPNYGLALSLNYPYQILEFTSSRGCNKPYILVTFEDRIIDNCYPKCECPPIRITGPMGPRGATGPTGSTGPTGEIGPTGNTGATGATGSIGPTGVTGPTGNTGVTGEIGPTGNTGATGSIGPTGATGPTGNTGATGSIGPTGVTGPTGNTGVTGEIGPTGNTGVTGEIGPTGNTGATGSIGPMGATGPTGNTGATGEIGPTGNTGVTGEIGPTGNTGATGSIGPMGATGPTGNTGVTGEIGPTGPTGNTGATGSIGPMGATGPTGNTGATGSIGPTGVTGPTGNTGVTGEIGPTGNTGATGSIGPMGATGPTGNTGATGEIGPTGPTGNTGVTGEIGPTGPTGNTGVTGEIGPTGPTGNTGVTGSIGPTGATGPTGNSSQPVANFLVNAPSPQTLNNGDAITGWQTIIGNSSSITVDANGTFTVQENGVYYISVSVALQPGSSSINQYSFAILFPILGGKDLAGLTTEPGGGGILSGYFAGFLFGGTTFTINNFSSTTVGIRNGQSAGTAATLTIFRIADTVMTX
CLO_BA2914AA	MRNIILYLNDDTFISKKYPDKNFSNLDYCLIGSKCSNSFVKEKLITFFKVRIPDILKDKSILKAELFIHIDSNKNHIFKEKVDIEIKRISEYYNLRTITWNDRVSMENIRGYLPVGISDTSNYICLNITGTIKAWAMNKYPNYGLALSLNYPYQILEFTSSRGCNKPYILVTFEDRIIDNCYPKCECLPIRITGPMGPRGATGSTGPTGVTGPTGSTGATGSIGPTGPTGNTGATGSIGPTGVTGPTGSTGATGSIGPTGVTGPTGNTGVTGNTGVTGNTGVTGSIGPTGATGPTGVTGEIGPTGPTGVTGEIGPTGATGATGVTGSIGPTGATGPTGATGVTGEIGPTGEIGPTGATGPTGVTGSIGPTGATGPTGEIGPTGVTGSIGPTGATGPTGATGEIGPTGATGPTGVTGEIGPTGATGPTGNTGVTGEIGPTGATGPTGNTGVTGEIGPTGATGPTGNTGVTGEIGLTGATGPTGNTGATGSIGPTGVTGPTGATGVTGPTGPTGATGNSSQPVANFLVNAPSPQTLNNGDAITGWQTIIGNSSSITVDANGTFTVQENGVYYISVSVALQPGSSSINQYSFAILFPILGGKDLAGLTTEPGGGGVLSGYFAGFLFGGTTFTINNFSSTTVGIRNGQSAGTAATLTIFRIADTVMTX
CLO_BA3024AA	MRNIILYLNDDTFISKKYPDKNFSNLDYCLIGSKCSNSFIKEKLITFFKVRIPDILKDKSILKAELFIHIDSNKNHIFKEKVDIEIKRISEYYNLRTITWNDRVSMENIRGYLPIGISDTSNYICLNITGTIKAWAMNKYPNYGLALSLNYPYQILEFTSSRGCNKPYILVTFEDRIIDNCYPKCECPPIRITGPMGPRGATGPTGSTGPTGEIGPTGNTGATGATGSIGPTGVTGPTGNTGVTGEIGPTGNTGATGSIGPTGATGPTGNTGATGSIGPTGVTGPTGNTGVTGEIGPTGNTGVTGEIGPTGNTGATGSIGPMGATGPTGNTGATGEIGPTGNTGVTGEIGPTGNTGATGSIGPMGATGPTGNTGVTGEIGPTGPTGNTGATGSIGPMGATGPTGNTGATGSIGPTGVTGPTGNTGVTGEIGPTGNTGATGSIGPMGATGPTGNTGATGEIGPTGPTGNTGVTGEIGPTGPTGNTGVTGEIGPTGPTGNTGVTGSIGPTGATGPTGNSSQPVANFLVNAPSPQTLNNGDAITGWQTIIGNSSSITVDANGTFTVQENGVYYISVSVALQPGSSSINQYSFAILFPILGGKDLAGLTTEPGGGGILSGYFAGFLFGGTTFTINNFSSTTVGIRNGQSAGTAATLTIFRIADTVMTX
CLO_BA3956AA	MRNIILYLNDDTFISKKYPDKNFSNLDYCLIGSKCSNSFVKEKLITFFKVRIPDILKDKSILKAELFIHIDSNKNHIFKEKVDIEIKRISEYYNLRTITWNDRVSMENIRGYLPIGISDTSNYICLNITGTIKAWAMNKYPNYGLALSLNYPYQILEFTSSRGCNKPYILVTFEDRIIDNCYPKCECPPIRITGPMGPRGATGSTGPMGVTGPTGSTGATGSIGPTGPTGNTGATGSIGPTGVTGPTGSTGATGSIGPTGVTGPTGNTGVTGSIGPTGATGPTGNTGVTGSIGPTGVTGPTGNTGEIGPTGATGPTGVTGSIGPTGATGPTGEIGPTGATGATGSIGPTGATGPTGATGVTGEIGPTGEIGPTGATGPTGVTGSIGPTGATGPTGATGEIGPTGATGPTGVTGEIGPTGATGPTGNTGVTGEIGPTGATGPTGNTGVTGEIGPTGATGPTGVTGEIGPTGNTGATGSIGPTGVTGPTGATGSIGPTGATGATGVTGPTGPTGATGNSSQPVANFLVNAPSPQTLNNGDAITGWQTIIGNSSSITVDTNGTFTVQENGVYYISVSVALQPGSSSINQYSFAILFPILGGKDLAGLTTEPGGGGVLSGYFAGFLFGGTTFTINNFSSTTVGIRNGQSAGTAATLTIFRIADTVMTX
CLO_BA4072AA	MRNIILYLNDDTFISKKYPDKNFSNLDYCLIGSKCSNSFVKEKLITFFKVRIPDILKDKSILKAELFIHIDSNKNHIFKEKVDIEIKRISEYYNLRTITWNDRVSMENIRGYLPIGISDTSNYICLNITGTIKAWAMNKYPNYGLALSLNYPYQILEFTSSRGCNKPYILVTFEDRIIDNCYPKCECPPIRITGPMGPRGATGSTGPMGVTGPTGSTGATGSIGPTGPTGNTGATGSIGPTGVTGPTGSTGATGSIGPTGVTGPTGNTGVTGSIGPTGATGPTGNTGVTGSIGPTGVTGPTGNTGEIGPTGATGPTGVTGSIGPTGATGPTGEIGPTGATGATGSIGPTGATGPTGATGVTGEIGPTGEIGPTGATGPTGVTGSIGPTGATGPTGATGEIGPTGATGPTGVTGEIGPTGATGPTGNTGVTGEIGPTGATGPTGNTGVTGEIGPTGATGPTGVTGEIGPTGNTGATGSIGPTGVTGPTGATGSIGPTGATGATGVTGPTGPTGATGNSSQPVANFLVNAPSPQTLNNGDAITGWQTIIGNSSSITVDTNGTFTVQENGVYYISVSVALQPGSSSINQYSFAILFPILGGKDLAGLTTEPGGGGVLSGYFAGFLFGGTTFTINNFSSTTVGIRNGQSAGTAATLTIFRIADTVMTX
CLO_BA4892AA	MRNIILYLNDDTFISKKYPDKNFSNLDYCLIGSKCSNSFVKEKLITFFKVRIPDILKDKSILKAELFIHIDSNKNHIFKEKVDIEIKRISEYYNLRTITWNDRVSMENIRGYLPIGISDTSNYICLNITGTIKAWAMNKYPNYGLALSLNYPYQILEFTSSRGCNKPYILVTFEDRIIDNCYPKCECPPIRITGPMGPRGATGSTGPMGVTGPTGSTGATGSIGPTGPTGNTGATGSIGPTGVTGPTGSTGATGSIGPTGVTGPTGNTGVTGSIGPTGATGPTGNTGVTGSIGPTGVTGPTGNTGEIGPTGATGPTGVTGSIGPTGATGPTGEIGPTGATGATGSIGPTGATGPTGATGVTGEIGPTGEIGPTGATGPTGVTGSIGPTGATGPTGATGEIGPTGATGPTGVTGEIGPTGATGPTGNTGVTGEIGPTGATGPTGNTGVTGEIGPTGATGPTGVTGEIGPTGNTGATGSIGPTGVTGPTGATGSIGPTGATGATGVTGPTGPTGATGNSSQPVANFLVNAPSPQTLNNGDAITGWQTIIGNSSSITVDTNGTFTVQENGVYYISVSVALQPGSSSINQYSFAILFPILGGKDLAGLTTEPGGGGVLSGYFAGFLFGGTTFTINNFSSTTVGIRNGQSAGTAATLTIFRIADTVMTX
CLO_BA5313AA	MRNIILYLNDDTFISKKYPDKNFSNLDYCLIGSKCSNSFIKEKLITFFKVRIPDILKDKSILKAELFIHIDSNKNHIFKEKVDIEIKRISEYYNLRTITWNDRVSMENIRGYLPIGISDTSNYICLNITGTIKAWAMNKYPNYGLALSLNYPYQILEFTSSRGCNKPYILVTFEDRIIDNCYPKCECPPIRITGPMGPRGATGPTGSTGPTGEIGPTGNTGATGATGSIGPTGVTGPTGNTGVTGEIGPTGNTGATGSIGPTGATGPTGNTGATGSIGPTGVTGPTGNTGVTGEIGPTGNTGVTGEIGPTGNTGATGSIGPMGATGPTGNTGATGEIGPTGNTGVTGEIGPTGNTGATGSIGPMGATGPTGNTGVTGEIGPTGPTGNTGATGSIGPMGATGPTGNTGATGSIGPTGVTGPTGNTGVTGEIGPTGNTGATGSIGPMGATGPTGNTGATGEIGPTGPTGNTGVTGEIGPTGPTGNTGVTGEIGPTGPTGNTGVTGSIGPTGATGPTGNSSQPVANFLVNAPSPQTLNNGDAITGWQTIIGNSSSITVDANGTFTVQENGVYYISVSVALQPGSSSINQYSFAILFPILGGKDLAGLTTEPGGGGILSGYFAGFLFGGTTFTINNFSSTTVGIRNGQSAGTAATLTIFRIADTVMTX
CLO_BA6558AA	MRNIILYLNDDTFISKKYPDKNFSNLDYCLIGSKCSNSFVKEKLITFFKVRIPDILKDKSILKAELFIHIDSNKNHIFKEKVDIEIKRISEYYNLRTITWNDRVSMENIRGYLPIGISDTSNYICLNITGTIKAWAMNKYPNYGLALSLNYPYQILEFTSSRGCNKPYILVTFEDRIIDNCYPKCECPPIRITGPMGPRGATGSTGPTGVTGPTGSTGATGSIGPTGPTGNTGATGSIGPTGVTGPTGSTGATGSIGPTGVTGPTGNTGVTGSIGPTGATGPTGVTGEIGPTGATGPTGVTGEIGPTGATGPTGVTGSIGPTGATGPTGATGEIGPTGATGPTGVTGSIGPTGVTGPTGATGVTGSIGPTGVTGPTGNTGEIGPTGATGVTGSIGPTGATGPTGATGVTGEIGPTGATGPTGVTGSIGPTGATGPTGATGVTGEIGPTGATGVTGEIGPTGVTGPTGVTGEIGPTGATGPTGNTGATGSIGPTGVTGPTGATGSIGPTGPTGPTGNSSQPVANFLVNAPSPQTLNNGDAITGWQTIIGNSSSITVDANGTFTVQENGVYYISVSVALQPGSSSINQYSFAILFPILGGKDLAGLTTEPGGGGVLSGYFAGFLFGGTTFTINNFSSTTVGIRNGQSAGTAATLTIFRIADTVMTX
CLO_BA6673AA	MRNIILYLNDDTFISKKYPDKNFSNLDYCLIGSKCSNSFVKEKLITFFKVRIPDILKDKSILKAELFIHIDSNKNHIFKEKVDIEIKRISEYYNLRTITWNDRVSMENIRGYLPIGISDTSNYICLNITGTIKAWAMNKYPNYGLALSLNYPYQILEFTSSRGCNKPYILVTFEDRIIDNCYPKCECLPIRITGPMGPRGATGSTGPTGVTGPTGSTGATGSIGPTGPTGNTGATGSIGPTGVTGPTGSTGATGSIGPTGVTGPTGNTGVTGSIGPTGATGPTGVTGEIGPTGVTGPTGVTGSIGPTGATGPTGATGVTGEIGPTGATGPTGNTGVTGATGPTGNTGVTGVTGATGPTGATGVTGEIGPTGVTGPTGEIGPTGATGPTGVTGSIGPTGATGVTGEIGPTGPTGVTGSIGPTGATGPTGNTGVTGVTGPTGATGPTGVTGEIGPTGATGPTGVTGEIGPTGATGPTGPTGNTGATGSIGPTGVTGPTGATGATGVTGPTGPTGATGNSSQPVANFLVNAPSPQTLNNGDAITGWQTIIGNSSSITVDANGTFTVQENGVYYISVSVALQPGSSSINQYSFAILFPILGGKDLAGLTTEPGGGGVLSGYFAGFLFGGTTFTINNFSSTTVGIRNGQSAGTAATLTIFRIADTVMTX
CLO_BA7770AA	MRNIILYLNDDTFISKKYPDKNFSNLDYCLIGSKCSNSFIKEKLITFFKVRIPDILKDKSILKAELFIHIDSNKNHIFKEKVDIEIKRISEYYNLRTITWNDRVSMENIRGYLPIGISDTSNYICLNITGTIKAWAMNKYPNYGLALSLNYPYQILEFTSSRGCNKPYILVTFEDRIIDNCYPKCECPPIRITGPMGPRGATGPTGSTGPTGEIGPTGNTGATGATGSIGPTGVTGPTGNTGVTGEIGPTGNTGATGSIGPTGATGPTGNTGATGSIGPTGVTGPTGNTGVTGEIGPTGNTGVTGEIGPTGNTGATGSIGPMGATGPTGNTGATGEIGPTGNTGVTGEIGPTGNTGATGSIGPMGATGPTGNTGVTGEIGPTGPTGNTGATGSIGPMGATGPTGNTGATGSIGPTGVTGPTGNTGVTGEIGPTGNTGATGSIGPMGATGPTGNTGATGEIGPTGPTGNTGVTGEIGPTGPTGNTGVTGEIGPTGPTGNTGVTGSIGPTGATGPTGNSSQPVANFLVNAPSPQTLNNGDAITGWQTIIGNSSSITVDANGTFTVQENGVYYISVSVALQPGSSSINQYSFAILFPILGGKDLAGLTTEPGGGGILSGYFAGFLFGGTTFTINNFSSTTVGIRNGQSAGTAATLTIFRIADTVMTX
CLO_BA8251AA	MRNIILYLNDDTFISKKYPDKNFSNLDYCLIGSKCSNSFVKEKLITFFKVRIPDILKDKSILKAELFIHIDSNKNHIFKEKVDIEIKRISEYYNLRTITWNDRVSMENIRGYLPIGISDTSNYICLNITGTIKAWAMNKYPNYGLALSLNYPYQILEFTSSRGCNKPYILVTFEDRIIDNCYPKCECPPIRITGPMGPRGATGSTGPMGVTGPTGSTGATGSIGPTGPTGNTGATGSIGPTGVTGPTGSTGATGSIGPTGVTGPTGNTGVTGSIGPTGATGPTGNTGVTGSIGPTGVTGPTGNTGEIGPTGATGPTGVTGSIGPTGATGPTGEIGPTGATGATGSIGPTGATGPTGATGVTGEIGPTGEIGPTGATGPTGVTGSIGPTGATGPTGATGEIGPTGATGPTGVTGEIGPTGATGPTGNTGVTGEIGPTGATGPTGNTGVTGEIGPTGATGPTGVTGEIGPTGNTGATGSIGPTGVTGPTGATGSIGPTGATGATGVTGPTGPTGATGNSSQPVANFLVNAPSPQTLNNGDAITGWQTIIGNSSSITVDTNGTFTVQENGVYYISVSVALQPGSSSINQYSFAILFPILGGKDLAGLTTEPGGGGVLSGYFAGFLFGGTTFTINNFSSTTVGIRNGQSAGTAATLTIFRIADTVMTX
CLO_BA9033AA	MRNIILYLNDDTFISKKYPDKNFSNLDYCLIGSKCSNSFVKEKLITFFKVRIPDILKDKSILKAELFIHIDSNKNHIFKEKVDIEIKRISEYYNLRTITWNDRVSMENIRGYLPIGISDTSNYICLNITGTIKAWAMNKYPNYGLALSLNYPYQILEFTSSRGCNKPYILVTFEDRIIDNCYPKCECLPIRITGPMGPRGATGSTGPTGVTGPTGSTGATGSIGPTGPTGNTGATGSIGPTGVTGPTGSTGATGSIGPTGVTGPTGNTGVTGSIGPTGATGPTGVTGEIGPTGVTGPTGVTGSIGPTGATGPTGATGVTGEIGPTGATGPTGNTGVTGATGPTGNTGVTGVTGATGPTGATGVTGEIGPTGVTGPTGEIGPTGATGPTGVTGSIGPTGATGVTGEIGPTGPTGVTGSIGPTGATGPTGNTGVTGVTGPTGATGPTGVTGEIGPTGATGPTGVTGEIGPTGATGPTGPTGNTGATGSIGPTGVTGPTGATGATGVTGPTGPTGATGNSSQPVANFLVNAPSPQTLNNGDAITGWQTIIGNSSSITVDANGTFTVQENGVYYISVSVALQPGSSSINQYSFAILFPILGGKDLAGLTTEPGGGGVLSGYFAGFLFGGTTFTINNFSSTTVGIRNGQSAGTAATLTIFRIADTVMTX
CLO_BA9820AA	MRNIILYLNDDTFISKKYPDKNFSNLDYCLIGSKCSNSFVKEKLITFFKVRIPDILKDKSILKAELFIHIDSNKNHIFKEKVDIEIKRISEYYNLRTITWNDRVSMENIRGYLPIGISDTSNYICLNITGTIKAWAMNKYPNYGLALSLNYPYQILEFTSSRGCNKPYILVTFEDRIIDNCYPKCECPPIRITGPMGPRGATGSTGPMGVTGPTGSTGATGSIGPTGPTGNTGATGSIGPTGVTGPTGSTGATGSIGPTGVTGPTGNTGVTGSIGPTGATGPTGNTGVTGSIGPTGVTGPTGNTGEIGPTGATGPTGVTGSIGPTGATGPTGEIGPTGATGATGSIGPTGATGPTGATGVTGEIGPTGEIGPTGATGPTGVTGSIGPTGATGPTGATGEIGPTGATGPTGVTGEIGPTGATGPTGNTGVTGEIGPTGATGPTGNTGVTGEIGPTGATGPTGVTGEIGPTGNTGATGSIGPTGVTGPTGATGSIGPTGATGATGVTGPTGPTGATGNSSQPVANFLVNAPSPQTLNNGDAITGWQTIIGNSSSITVDTNGTFTVQENGVYYISVSVALQPGSSSINQYSFAILFPILGGKDLAGLTTEPGGGGVLSGYFAGFLFGGTTFTINNFSSTTVGIRNGQSAGTAATLTIFRIADTVMTX
CLO_CA0554AA	MRNIILYLNDDTFISKKYPDKNFSNLDYCLIGSKCSNSFVKEKLITFFKVRIPDILKDKSILKAELFIHIDSNKNHIFKEKVDIEIKRISEYYNLRTITWNDRVSMENIRGYLPIGISDTSNYICLNITGTIKAWAMNKYPNYGLALSLNYPYQILEFTSSRGCNKPYILVTFEDRIIDNCYPKCECLPIRITGPMGPRGATGSTGPTGVTGPTGSTGATGSIGPTGPTGNTGATGSIGPTGVTGPTGSTGATGSIGPTGVTGPTGNTGVTGSIGPTGATGPTGVTGEIGPTGVTGPTGVTGSIGPTGATGPTGATGVTGEIGPTGATGPTGNTGVTGATGPTGNTGVTGVTGATGPTGATGVTGEIGPTGVTGPTGEIGPTGATGPTGATGSIGPTGATGVTGEIGPTGPTGVTGSIGPTGATGPTGNTGVTGVTGPTGATGPTGVTGEIGPTGATGPTGVTGEIGPTGATGPTGPTGNTGATGSIGPTGVTGPTGATGATGVTGPTGPTGATGNSSQPVANFLVNAPSPQTLNNGDAITGWQTIIGNSSSITVDANGTFTVQENGVYYISVSVALQPGSSSINQYSFAILFPILGGKDLAGLTTEPGGGGVLSGYFAGFLFGGTTFTINNFSSTTVGIRNGQSAGTAATLTIFRIADTVMTX
CLO_CA0557AA	MRNIILYLNDDTFISKKYPDKNFSNLDYCLIGSKCSNSFVKEKLITFFKVRIPDILKDKSILKAELFIHIDSNKNHIFKEKVDIEIKRISEYYNLRTITWNDRVSMENIRGYLPIGISDTSNYICLNITGTIKAWAMNKYPNYGLALSLNYPYQILEFTSSRGCNKPYILVTFEDRIIDNCYPKCECLPIRITGPMGPRGATGSTGPTGVTGPTGSTGATGSIGPTGPTGNTGATGSIGPTGVTGPTGSTGATGSIGPTGVTGPTGNTGVTGSIGPTGATGPTGVTGEIGPTGVTGPTGVTGSIGPTGATGPTGATGVTGEIGPTGATGPTGNTGVTGATGPTGNTGVTGVTGATGPTGATGVTGEIGPTGVTGPTGEIGPTGATGPTGVTGSIGPTGATGVTGEIGPTGPTGVTGSIGPTGATGPTGNTGVTGVTGPTGATGPTGVTGEIGPTGATGPTGVTGEIGPTGATGPTGPTGNTGATGSIGPTGVTGPTGATGATGVTGPTGPTGATGNSSQPVANFLVNAPSPQTLNNGDAITGWQTIIGNSSSITVDANGTFTVQENGVYYISVSVALQPGSSSINQYSFAILFPILGGKDLAGLTTEPGGGGVLSGYFAGFLFGGTTFTINNFSSTTVGIRNGQSAGTAATLTIFRIADTVMTX
CLO_CA0599AA	MRNIILYLNDDTFISKKYPDKNFSNLDYCLIGSKCSNSFVKEKLITFFKVRIPDILKDKSILKAELFIHIDSNKNHIFKEKVDIEIKRISEYYNLRTITWNDRVSMENIRGYLPIGISDTSNYICLNITGTIKAWAMNKYPNYGLALSLNYPYQILEFTSSRGCNKPYILVTFEDRIIDNCYPKCECLPIRITGPMGPRGATGSTGPTGVTGPTGSTGATGSIGPTGPTGNTGATGSIGPTGVTGPTGSTGATGSIGPTGVTGPTGNTGVTGSIGPTGATGPTGVTGEIGPTGVTGPTGVTGSIGPTGATGPTGATGVTGEIGPTGATGPTGNTGVTGATGPTGNTGVTGVTGATGPTGATGVTGEIGPTGVTGPTGEIGPTGATGPTGVTGSIGPTGATGVTGEKGPTGPTGVTGSIGPTGATGPTGNTGVTGVTGPTGATGPTGVTGEIGPTGATGPTGVTGEIGPTGATGPTGPTGNTGATGSIGPTGVTGPTGATGATGVTGPTGPTGATGNSSQPVANFLVNAPSPQTLNNGDAITGWQTIIGNSSSITVDANGTFTVQENGVYYISVSVALQPGSSSINQYSFAILFPILGGKDLAGLTTEPGGGGVLSGYFAGFLFGGTTFTINNFSSTTVGIRNGQSAGTAATLTIFRIADTVMTX
CLO_CA1229AA	MRNIILYLNDDTFISKKYPDKNFSNLDYCLIGSKCSNSFVKEKLITFFKVRIPDILKDKSILKAELFIHIDSNKNHIFKEKVDIEIKRISEYYNLRTITWNDRVSMENIRGYLPIGISDTSNYICLNITGTIKAWAMNKYPNYGLALSLNYPYQIFEFTSSRGCNKPYILVTFEDRIIDNCYPKCECLPIRITGPMGPRGATGSTGPTGVTGPTGSTGATGSIGPTGPTGNTGATGSIGPTGVTGPTGSTGATGSIGPTGVTGPTGNTGVTGSIGPTGVTGPTGNTGVTGSIGPTGATGPTGSTGVTGSIGPTGATGPTGATGVTGEIGPTGPTGVTGSIGPTGVTGPTGATGVTGEIGPTGPTGVTGSIGPMGATGPTGPTGVTGSIGPTGATGPTGATGSIGLTGATGPTGEIGPTGNTGVTGEIGPTGVTGPTGNTGATGSIGPTGVTGPTGATGSIGPTGATGPTGATGSIGATGVTGPTGATGGIGPTGVTGPTGATGSIGPTGPTGPTGNSSQPVANFLVNAPSPQTLNNGDAITGWQTIIGNSSSITVDANGTFTVQENGVYYISVSVALQPGSSSINQYSFAILFPILGGKDLAGLTTEPGGGGVLSGYFAGFLFGGTTFTINNFSSTTVGIRNGQSAGTAATLTIFRIADTVMTX
CLO_CA1397AA	MRNIILYLNDDTFISKKYPDKNFSNLDYCLIGSKCSNSFVKEKLITFFKVRIPDILKDKSILKAELFIHIDSNKNHIFKEKVDIEIKRISEYYNLRTITWNDRVSMENIRGYLPIGISDTSNYICLNITGTIKAWAMNKYPNYGLALSLNYPYQILEFTSSRGCNKPYILVTFEDRIIDNCYPKCECPPIRITGPMGPRGATGSTGPMGVTGPTGSTGATGSIGPTGPTGNTGATGSIGPTGVTGPTGSTGATGSIGPTGVTGPTGNTGVTGSIGPTGATGPTGNTGVTGSIGPTGVTGPTGNTGEIGPTGATGPTGVTGSIGPTGATGPTGEIGPTGATGATGSIGPTGATGPTGATGVTGEIGPTGEIGPTGATGPTGVTGSIGPTGATGPTGATGEIGPTGATGPTGVTGEIGPTGATGPTGNTGVTGEIGPTGATGPTGNTGVTGEIGPTGATGPTGVTGEIGPTGNTGATGSIGPTGVTGPTGATGSIGPTGATGATGVTGPTGPTGATGNSSQPVANFLVNAPSPQTLNNGDAITGWQTIIGNSSSITVDTNGTFTVQENGVYYISVSVALQPGSSSINQYSFAILFPILGGKDLAGLTTEPGGGGVLSGYFAGFLFGGTTFTINNFSSTTVGIRNGQSAGTAATLTIFRIADTVMTX
CLO_CA2016AA	MRNIILYLNDDTFISKKYPDKNFSNLDYCLIGSKCSNSFVKEKLITFFKVRIPDILKDKSILKAELFIHIDSNKNHIFKEKVDIEIKRISEYYNLRTITWNDRVSMENIRGYLPIGISDTSNYICLNITGTIKAWAMNKYPNYGLALSLNYPYQILEFTSSRGCNKPYILVTFEDRIIDNCYPKCECPPIRITGPMGPRGATGSTGPMGVTGPTGSTGATGSIGPTGPTGNTGATGSIGPTGVTGPTGSTGATGSIGPTGVTGPTGNTGVTGSIGPTGATGPTGNTGVTGSIGPTGVTGPTGNTGEIGPTGATGPTGVTGSIGPTGATGPTGEIGPTGATGATGSIGPTGATGPTGATGVTGEIGPTGEIGPTGATGPTGVTGSIGPTGATGPTGATGEIGPTGATGPTGVTGEIGPTGATGPTGNTGVTGEIGPTGATGPTGNTGVTGEIGPTGATGPTGVTGEIGPTGNTGATGSIGPTGVTGPTGATGSIGPTGATGATGVTGPTGPTGATGNSSQPVANFLVNAPSPQTLNNGDAITGWQTIIGNSSSITVDTNGTFTVQENGVYYISVSVALQPGSSSINQYSFAILFPILGGKDLAGLTTEPGGGGVLSGYFAGFLFGGTTFTINNFSSTTVGIRNGQSAGTAATLTIFRIADTVMTX
CLO_CA2710AA	MRNIILYLNDDTFISKKYPDKNFSNLDYCLIGSKCSNSFVKEKLITFFKVRIPDILKDKSILKAELFIHIDSNKNHIFKEKVDIEIKRISEYYNLRTITWNDRVSMENIRGYLPIGISDTSNYICLNITGTIKAWAMNKYPNYGLALSLNYPYQILEFTSSRGCNKPYILVTFEDRIIDNCYPKCECLPIRITGPMGPRGATGSTGPTGVTGPTGSTGATGSIGPTGPTGNTGATGSIGPTGVTGPTGSTGATGSIGPTGVTGPTGNTGVTGSIGPTGATGPTGVTGEIGPTGVTGPTGVTGSIGPTGATGPTGATGVTGEIGPTGATGPTGNTGVTGATGPTGNTGVTGVTGATGPTGATGVTGEIGPTGATGPTGEIGPTGATGPTGVTGSIGPTGATGVTGEIGPTGPTGVTGSIGPTGATGPTGNTGVTGVTGPTGATGPTGVTGEIGPTGATGPTGVTGEIGPTGATGPTGPTGNTGATGSIGPTGVTGPTGATGATGVTGPTGPTGATGNSSQPVANFLVNAPSPQTLNNGDAITGWQTIIGNSSSITVDANGTFTVQENGVYYISVSVALQPGSSSINQYSFAILFPILGGKDLAGLTTEPGGGGVLSGYFAGFLFGGTTFTINNFSSTTVGIRNGQSAGTAATLTIFRIADTVMTX
CLO_CA2746AA	MRNIILYLNDDTFISKKYPDKNFSNLDYCLIGSKCSNSFVKEKLITFFKVRIPDILKDKSILKAELFIHIDSNKNHIFKEKVDIEIKRISEYYNLRTITWNDRVSMENIRGYLPIGISDTSNYICLNITGTIKAWAMNKYPNYGLALSLNYPYQILEFTSSRGCNKPYILVTFEDRIIDNCYPKCECLPIRITGPMGPRGATGSTGPTGVTGPTGSTGATGSIGPTGPTGNTGATGSIGPTGVTGPTGSTGATGSIGPTGVTGPTGNTGVTGSIGPTGATGPTGVTGEIGPTGVTGPTGVTGSIGPTGATGPTGATGVTGEIGPTGATGPTGNTGVTGATGPTGNTGVTGVTGATGPTGATGVTGEIGPTGVTGPTGEIGPTGATGPTGVTGSIGPTGATGVTGEIGPTGPTGVTGSIGPTGATGPTGNTGVTGVTGPTGATGPTGVTGEIGPTGATGPTGVTGEIGPTGATGPTGPTGNTGATGSIGPTGVTGPTGATGATGVTGPTGPTGATGNSSQPVANFLVNAPSPQTLNNGDAITGWQTIIGNSSSITVDANGTFTVQENGVYYISVSVALQPGSSSINQYSFAILFPILGGKDLAGLTTEPGGGGVLSGYFAGFLFGGTTFTINNFSSTTVGIRNGQSAGTAATLTIFRIADTVMTX
CLO_CA2776AA	MRNIILYLNDDTFISKKYPDKNFSNLDYCLIGSKCSNSFVKEKLITFFKVRIPDILKDKSILKAELFIHIDSNKNHIFKEKVDIEIKRISEYYNLRTITWNDRVSMENIRGYLPIGISDTSNYICLNITGTIKAWAMNKYPNYGLALSLNYPYQILEFTSSRGCNKPYILVTFEDRIIDNCYPKCECPPIRITGPMGPRGATGSTGPMGVTGPTGSTGATGSIGPTGPTGNTGATGSIGPTGVTGPTGSTGATGSIGPTGVTGPTGNTGVTGSIGPTGATGPTGNTGVTGSIGPTGVTGPTGNTGEIGPTGATGPTGVTGSIGPTGATGPTGEIGPTGATGATGSIGPTGATGPTGATGVTGEIGPTGEIGPTGATGPTGVTGSIGPTGATGPTGATGEIGPTGATGPTGVTGEIGPTGATGPTGNTGVTGEIGPTGATGPTGNTGVTGEIGPTGATGPTGVTGEIGPTGNTGATGSIGPTGVTGPTGATGSIGPTGATGATGVTGPTGPTGATGNSSQPVANFLVNAPSPQTLNNGDAITGWQTIIGNSSSITVDTNGTFTVQENGVYYISVSVALQPGSSSINQYSFAILFPILGGKDLAGLTTEPGGGGVLSGYFAGFLFGGTTFTINNFSSTTVGIRNGQSAGTAATLTIFRIADTVMTX
CLO_CA3258AA	MRNIILYLNDDTFISKKYPDKNFSNLDYCLIGSKCSNSFVKEKLITFFKVRIPDILKDKSILKAELFIHIDSNKNHIFKEKVDIEIKRISEYYNLRTITWNDRVSMENIRGYLPIGISDTSNYICLNITGTIKAWAMNKYPNYGLALSLNYPYQILEFTSSRGCNKPYILVTFEDRIIDNCYPKCECPPIRITGPMGPRGATGSTGPMGVTGPTGSTGATGSIGPTGPTGNTGATGSIGPTGVTGPTGSTGATGSIGPTGVTGPTGNTGVTGSIGPTGATGPTGNTGVTGSIGPTGVTGPTGNTGEIGPTGATGPTGVTGSIGPTGATGPTGEIGPTGATGATGSIGPTGATGPTGATGVTGEIGPTGEIGPTGATGPTGVTGSIGPTGATGPTGATGEIGPTGATGPTGVTGEIGPTGATGPTGNTGVTGEIGPTGATGPTGNTGVTGEIGPTGATGPTGVTGEIGPTGNTGATGSIGPTGVTGPTGATGSIGPTGATGATGVTGPTGPTGATGNSSQPVANFLVNAPSPQTLNNGDAITGWQTIIGNSSSITVDTNGTFTVQENGVYYISVSVALQPGSSSINQYSFAILFPILGGKDLAGLTTEPGGGGVLSGYFAGFLFGGTTFTINNFSSTTVGIRNGQSAGTAATLTIFRIADTVMTX
CLO_CA3275AA	MRNIILYLNDDTFISKKYPDKNFSNLDYCLIGSKCSNSFVKEKLITFFKVRIPDILKDKSILKAELFIHIDSNKNHIFKEKVDIEIKRISEYYNLRTITWNDRVSMENIRGYLPIGISDTSNYICLNITGTIKAWAMNKYPNYGLALSLNYPYQILEFTSSRGCNKPYILVTFEDRIIDNCYPKCECPPIRITGPMGPRGATGSTGPMGVTGPTGSTGATGSIGPTGPTGNTGATGSIGPTGVTGPTGSTGATGSIGPTGVTGPTGNTGVTGSIGPTGATGPTGNTGVTGSIGPTGVTGPTGNTGEIGPTGATGPTGVTGSIGPTGATGPTGEIGPTGATGATGSIGPTGATGPTGATGVTGEIGPTGEIGPTGATGPTGVTGSIGPTGATGPTGATGEIGPTGATGPTGVTGEIGPTGATGPTGNTGVTGEIGPTGATGPTGNTGVTGEIGPTGATGPTGVTGEIGPTGNTGATGSIGPTGVTGPTGATGSIGPTGATGATGVTGPTGPTGATGNSSQPVANFLVNAPSPQTLNNGDAITGWQTIIGNSSSITVDTNGTFTVQENGVYYISVSVALQPGSSSINQYSFAILFPILGGKDLAGLTTEPGGGGVLSGYFAGFLFGGTTFTINNFSSTTVGIRNGQSAGTAATLTIFRIADTVMTX
CLO_CA3521AA	MRNIILYLNDDTFISKKYPDKNFSNLDYCLIGSKCSNSFVKEKLITFFKVRIPDILKDKSILKAELFIHIDSNKNHIFKEKVDIEIKRISEYYNLRTITWNDRVSMENIRGYLPVGISDTSNYICLNITGTIKAWAMNKYPNYGLALSLNYPYQILEFTSSRGCNKPYILVTFEDRIIDNCYPKCECLPIRITGPMGPRGATGSTGPTGVTGPTGSTGATGSIGPTGPTGNTGATGSIGPTGVTGPTGSTGATGSIGPTGVTGPTGNTGVTGNTGVTGNTGVTGSIGPTGATGPTGVTGEIGPTGPTGVTGEIGPTGATGATGVTGSIGPTGATGPTGATGVTGEIGPTGEIGPTGATGPTGVTGSIGPTGATGPTGEIGPTGVTGSIGPTGATGPTGATGEIGPTGATGPTGVTGEIGPTGATGPTGNTGVTGEIGPTGATGPTGNTGVTGEIGPTGATGPTGNTGVTGEIGLTGATGPTGNTGATGSIGPTGVTGPTGATGVTGPTGPTGATGNSSQPVANFLVNAPSPQTLNNGDAITGWQTIIGNSSSITVDANGTFTVQENGVYYISVSVALQPGSSSINQYSFAILFPILGGKDLAGLTTEPGGGGVLSGYFAGFLFGGTTFTINNFSSTTVGIRNGQSAGTAATLTIFRIADTVMTX
CLO_CA3724AA	MRNIILYLNDDTFISKKYPDKNFSNLDYCLIGSKCSNSFVKEKLITFFKVRIPDILKDKSILKAELFIHIDSNKNHIFKEKVDIEIKRISEYYNLRTITWNDRVSMENIRGYLPIGISDTSNYICLNITGTIKAWAMNKYPNYGLALSLNYPYQILEFTSSRGCNKPYILVTFEDRIIDNCYPKCECPPIRITGPMGPRGATGSTGPTGVTGPTGSTGATGSIGPTGPTGNTGATGSIGPTGVTGPTGSTGATGSIGPTGVTGPTGNTGVTGSIGPTGATGPTGVTGEIGPTGATGPTGVTGEIGPTGATGPTGVTGSIGPTGATGPTGATGEIGPTGATGPTGVTGSIGPTGVTGPTGATGVTGSIGPTGVTGPTGNTGEIGPTGATGVTGSIGPTGATGPTGATGVTGEIGPTGATGPTGVTGSIGPTGATGPTGATGVTGEIGPTGATGVTGEIGPTGVTGPTGVTGEIGPTGATGPTGNTGATGSIGPTGVTGPTGATGSIGPTGPTGPTGNSSQPVANFLVNAPSPQTLNNGDAITGWQTIIGNSSSITVDANGTFTVQENGVYYISVSVALQPGSSSINQYSFAILFPILGGKDLAGLTTEPGGGGVLSGYFAGFLFGGTTFTINNFSSTTVGIRNGQSAGTAATLTIFRIADTVMTX
CLO_CA3796AA	MRNIILYLNDDTFISKKYPDKNFSNLDYCLIGSKCSNSFVKEKLITFFKVRIPDILKDKSILKAELFIHIDSNKNHIFKEKVDIEIKRISEYYNLRTITWNDRVSMENIRGYLPIGISDTSNYICLNITGTIKAWAMNKYPNYGLALSLNYPYQILEFTSSRGCNKPYILVTFEDRIIDNCYPKCECPPIRITGPMGPRGATGSTGPMGVTGPTGSTGATGSIGPTGPTGNTGATGSIGPTGVTGPTGSTGATGSIGPTGVTGPTGNTGVTGSIGPTGATGPTGNTGVTGSIGPTGVTGPTGNTGEIGPTGATGPTGVTGSIGPTGATGPTGEIGPTGATGATGSIGPTGATGPTGATGVTGEIGPTGEIGPTGATGPTGVTGSIGPTGATGPTGATGEIGPTGATGPTGVTGEIGPTGATGPTGNTGVTGEIGPTGATGPTGNTGVTGEIGPTGATGPTGVTGEIGPTGNTGATGSIGPTGVTGPTGATGSIGPTGATGATGVTGPTGPTGATGNSSQPVANFLVNAPSPQTLNNGDAITGWQTIIGNSSSITVDTNGTFTVQENGVYYISVSVALQPGSSSINQYSFAILFPILGGKDLAGLTTEPGGGGVLSGYFAGFLFGGTTFTINNFSSTTVGIRNGQSAGTAATLTIFRIADTVMTX
CLO_CA3800AA	MRNIILYLNDDTFISKKYPDKNFSNLDYCLIGSKCSNSFVKEKLITFFKVRIPDILKDKSILKAELFIHIDSNKNHIFKEKVDIEIKRISEYYNLRTITWNDRVSMENIRGYLPIGISDTSNYICLNITGTIKAWAMNKYPNYGLALSLNYPYQILEFTSSRGCNKPYILVTFEDRIIDNCYPKCECPPIRITGPMGPRGATGSTGPTGVTGPTGSTGATGEIGPTGVTGPTGNTGATGSIGPTGVTGPTGNTGVTGSIGPTGVTGPTGNTGVTGSIGPTGATGPTGNTGEIGPTGATGPTGVTGSIGPTGSIGPTGVTGPTGVTGPTGVTGSIGPTGVTGATGVTGEIGPTGATGPTGATGPTGPTGVTGSIGPTGATGPTGNTGVTGEIGPTGVTGPTGATGPTGATGSIGPTGVTGPTGATGVTGEIGPTGPTGVTGSIGPMGAIGPTGPTGVTGSIGPMGVTGPTGEIGPTGATGPTGNTGATGSIGPTGVTGPTGATGSIGPTGPTGATGNSSQPVANFLVNAPSPQTLNNGDAITGWQTIIGNSSSITVDANGTFTVQENGVYYISVSVALQPGSSSINQYSFAILFPILGGKDLAGLTTEPGGGGVLSGYFAGFLFGGTTFTINNFSSTTVGIRNGQSAGTAATLTIFRIADTVMTX
CLO_CA3971AA	MRNIILYLNDDTFISKKYPDKNFSNLDYCLIGSKCSNSFVKEKLITFFKVRIPDILKDKSILKAELFIHIDSNKNHIFKEKVDIEIKRISEYYNLRTITWNDRVSMENIRGYLPIGISDTSNYICLNITGTIKAWAMNKYPNYGLALSLNYPYQILEFTSSRGCNKPYILVTFEDRIIDNCYPKCECPPIRITGPMGPRGATGSTGPMGVTGPTGSTGATGSIGPTGPTGNTGATGSIGPTGVTGPTGSTGATGSIGPTGVTGPTGNTGVTGSIGPTGATGPTGNTGVTGSIGPTGVTGPTGNTGEIGPTGATGPTGVTGSIGPTGATGPTGEIGPTGATGATGSIGPTGATGPTGATGVTGEIGPTGEIGPTGATGPTGVTGSIGPTGATGPTGATGEIGPTGATGPTGVTGEIGPTGATGPTGNTGVTGEIGPTGATGPTGNTGVTGEIGPTGATGPTGVTGEIGPTGNTGATGSIGPTGVTGPTGATGSIGPTGATGATGVTGPTGPTGATGNSSQPVANFLVNAPSPQTLNNGDAITGWQTIIGNSSSITVDTNGTFTVQENGVYYISVSVALQPGSSSINQYSFAILFPILGGKDLAGLTTEPGGGGVLSGYFAGFLFGGTTFTINNFSSTTVGIRNGQSAGTAATLTIFRIADTVMTX
CLO_CA4271AA	MRNIILYLNDDTFISKKYPDKNFSNLDYCLIGSKCSNSFVKEKLITFFKVRIPDILKDKSILKAELFIHIDSNKNHIFKEKVDIEIKRISEYYNLRTITWNDRVSMENIRGYLPIGISDTSNYICLNITGTIKAWAMNKYPNYGLALSLNYPYQILEFTSSRGCNKPYILVTFEDRIIDNCYPKCECPPIRITGPMGPRGATGSTGPTGVTGPTGSTGATGSIGPTGPTGNTGATGSIGPTGVTGPTGSTGATGSIGPTGVTGPTGNTGVTGSIGPTGATGPTGVTGEIGPTGATGPTGVTGEIGPTGATGPTGVTGSIGPTGATGPTGATGEIGPTGATGPTGVTGSIGPTGVTGPTGATGVTGSIGPTGVTGPTGNTGEIGPTGATGVTGSIGPTGATGPTGATGVTGEIGPTGATGPTGVTGSIGPTGATGPTGATGVTGEIGPTGATGVTGEIGPTGVTGPTGVTGEIGPTGATGPTGNTGATGSIGPTGVTGPTGATGSIGPTGPTGPTGNSSQPVANFLVNAPSPQTLNNGDAITGWQTIIGNSSSITVDANGTFTVQENGVYYISVSVALQPGSSSINQYSFAILFPILGGKDLAGLTTEPGGGGVLSGYFAGFLFGGTTFTINNFSSTTVGIRNGQSAGTAATLTIFRIADTVMTX
CLO_CA6189AA	MRNIILYLNDDTFISKKYPDKNFSNLDYCLIGSKCSNSFVKEKLITFFKVRIPDILKDKSILKAELFIHIDSNKNHIFKEKVDIEIKRISEYYNLRTITWNDRVSMENIRGYLPIGISDTSNYICLNITGTIKAWAMNKYPNYGLALSLNYPYQILEFTSSRSCNKPYILVTFEDRIIDNCYPKCECPPIRITGPMGPRGATGSTGPTGVTGPTGNTGVTGSIGPTGPTGNTGVTGEIGPTGATGPTGSTGATGSIGPTGVTGPTGNTGVTGSIGPTGATGPTGVTGEIGPTGVTGPTGVTGSIGPTGATGPTGATGVTGEIGPTGEIGPTGATGPTGPTGPTGVTGSIGPTGATGPTGATGVTGEIGPTGEIGPTGEIGPTGATGSTGVTGSIGPTGVTGPTGATGAIGPTGPTGVTGSIGPTGVTGPTGEIGATGPTGNTGVTGEIGPTGPTGATGPTGNTGVTGEIGPTGATGPTGNTGVTGEIGPTGVTGPTGATGSIGPTGVTGPTGATGNSSQPVANFLVNAPSPQTLNNGDAITGWQTIIGNSSSITVDANGTFTVQENGVYYISVSVALQPGSSSINQYSFAILFPILGGKDLAGLTTEPGGGGVLSGYFAGFLFGGTTFTINNFSSTTVGIRNGQSAGTAATLTIFRIADTVMTX
CLO_CA6404AA	MRNIILYLNDDTFISKKYPDKNFSNLDYCLIGSKCSNSFVKEKLITFFKVRIPDILKDKSILKAELFIHIDSNKNHIFKEKVDIEIKRISEYYNLRTITWNDRVSMENIRGYLPIGISDTSNYICLNITGTIKAWAMNKYPNYGLALSLNYPYQILEFTSSRGCNKPYILVTFEDRIIDNCYPKCECPPIRITGPMGPRGATGSTGPMGVTGPTGSTGATGSIGPTGPTGNTGATGSIGPTGVTGPTGSTGATGSIGPTGVTGPTGNTGVTGSIGPTGATGPTGNTGVTGSIGPTGVTGPTGNTGEIGPTGATGPTGVTGSIGPTGATGPTGEIGPTGATGATGSIGPTGATGPTGATGVTGEIGPTGEIGPTGATGPTGVTGSIGPTGATGPTGATGEIGPTGATGPTGVTGEIGPTGATGPTGNTGVTGEIGPTGATGPTGNTGVTGEIGPTGATGPTGVTGEIGPTGNTGATGSIGPTGVTGPTGATGSIGPTGATGATGVTGPTGPTGATGNSSQPVANFLVNAPSPQTLNNGDAITGWQTIIGNSSSITVDTNGTFTVQENGVYYISVSVALQPGSSSINQYSFAILFPILGGKDLAGLTTEPGGGGVLSGYFAGFLFGGTTFTINNFSSTTVGIRNGQSAGTAATLTIFRIADTVMTX
CLO_CA6685AA	MRNIILYLNDDTFISKKYPDKNFSNLDYCLIGSKCSNSFVKEKLITFFKVRIPDILKDKSILKAELFIHIDSNKNHIFKEKVDIEIKRISEYYNLRTITWNDRVSMENIRGYLPIGISDTSNYICLNITGTIKAWAMNKYPNYGLALSLNYPYQILEFTSSRGCNKPYILVTFEDRIIDNCYPKCECPPIRITGPMGPRGATGSTGPTGVTGPTGSTGATGSIGPTGPTGNTGATGSIGPTGVTGPTGSTGATGSIGPTGVTGPTGNTGVTGSIGPTGATGPTGVTGEIGPTGATGPTGVTGEIGPTGATGPTGVTGSIGPTGATGPTGATGEIGPTGATGPTGVTGSIGPTGVTGPTGATGVTGSIGPTGVTGPTGNTGEIGPTGATGVTGSIGPTGATGPTGATGVTGEIGPTGATGPTGVTGSIGPTGATGPTGATGVTGEIGPTGATGVTGEIGPTGVTGPTGVTGEIGPTGATGPTGNTGATGSIGPTGVTGPTGATGSIGPTGPTGPTGNSSQPVANFLVNAPSPQTLNNGDAITGWQTIIGNSSSITVDANGTFTVQENGVYYISVSVALQPGSSSINQYSFAILFPILGGKDLAGLTTEPGGGGVLSGYFAGFLFGGTTFTINNFSSTTVGIRNGQSAGTAATLTIFRIADTVMTX
CLO_CA6913AA	MRNIILYLNDDTFISKKYPDKNFSNLDYCLIGSKCSNSFVKEKLITFFKVRIPDILKDKSILKAELFIHIDSNKNHIFKEKVDIEIKRISEYYNLRTITWNDRVSMENIRGYLPIGISDTSNYICLNITGTIKAWAMNKYPNYGLALSLNYPYQILEFTSSRGCNKPYILVTFEDRIIDNCYPKCECPPIRITGPMGPRGATGSTGPTGVIGPTGSTGATGEIGPTGVTGPTGNTGATGSIGPTGVTGPTGNTGVTGSIGPTGVTGPTGNTGVTGSIGPTGATGPTGNTGEIGPTGATGPTGVTGSIGPTGSIGPTGVTGPTGVTGPTGVTGSIGPTGVTGATGVTGEIGPTGATGPTGATGPTGPTGVTGSIGPTGATGPTGNTGVTGEIGPTGVTGPTGATGPTGATGSIGPTGVTGPTGATGVTGEIGPTGPTGVTGSIGPMGAIGPTGPTGVTGSIGPMGVTGPTGEIGPTGATGPTGNTGATGSIGPTGVTGPTGATGSIGPTGPTGATGNSSQPVANFLVNAPSPQTLNNGDAITGWQTIIGNSSSITVDANGTFTVQENGVYYISVSVALQPGSSSINQYSFAILFPILGGKDLAGLTTEPGGGGVLSGYFAGFLFGGTTFTINNFSSTTVGIRNGQSAGTAATLTIFRIADTVMTX
CLO_CA6990AA	MRNIILYLNDDTFISKKYPDKNFSNLDYCLIGSKCSNSFVKEKLITFFKVRIPDILKDKSILKAELFIHIDSNKNHIFKEKVDIEIKRISEYYNLRTITWNDRVSMENIRGYLPIGISDTSNYICLNITGTIKAWAMNKYPNYGLALSLNYPYQILEFTSSRGCNKPYILVTFEDRIIDNCYPKCECPPIRITGPMGPRGATGSTGPTGVTGPTGSTGATGSIGPTGPTGNTGATGSIGPTGVTGPTGSTGATGSIGPTGVTGPTGNTGVTGSIGPTGATGPTGVTGEIGPTGATGPTGVTGEIGPTGATGPTGVTGSIGPTGATGPTGATGEIGPTGATGPTGVTGSIGPTGVTGPTGATGVTGSIGPTGVTGPTGNTGEIGPTGATGVTGSIGPTGATGPTGATGVTGEIGPTGATGPTGVTGSIGPTGATGPTGATGVTGEIGPTGATGVTGEIGPTGVTGPTGVTGEIGPTGATGPTGNTGATGSIGPTGVTGPTGATGSIGPTGPTGPTGNSSQPVANFLVNAPSPQTLNNGDAITGWQTIIGNSSSITVDANGTFTVQENGVYYISVSVALQPGSSSINQYSFAILFPILGGKDLAGLTTEPGGGGVLSGYFAGFLFGGTTFTINNFSSTTVGIRNGQSAGTAATLTIFRIADTVMTX
CLO_CA7019AA	MRNIILYLNDDTFISKKYPDKNFSNLDYCLIGSKCSNSFVKEKLITFFKVRIPDILKDKSILKAELFIHIDSNKNHIFKEKVDIEIKRISEYYNLRTITWNDRVSMENIRGYLPIGISDTSNYICLNITGTIKAWAMNKYPNYGLALSLNYPYQILEFTSSRGCNKPYILVTFEDRIIDNCYPKCECPPIRITGPMGPRGATGSTGPMGVTGPTGSTGATGSIGPTGPTGNTGATGSIGPTGVTGPTGSTGATGSIGPTGVTGPTGNTGVTGSIGPTGATGPTGNTGVTGSIGPTGVTGPTGNTGEIGPTGATGPTGVTGSIGPTGATGPTGEIGPTGATGATGSIGPTGATGPTGATGVTGEIGPTGEIGPTGATGPTGVTGSIGPTGATGPTGATGEIGPTGATGPTGVTGEIGPTGATGPTGNTGVTGEIGPTGATGPTGNTGVTGEIGPTGATGPTGVTGEIGPTGNTGATGSIGPTGVTGPTGATGSIGPTGATGATGVTGPTGPTGATGNSSQPVANFLVNAPSPQTLNNGDAITGWQTIIGNSSSITVDTNGTFTVQENGVYYISVSVALQPGSSSINQYSFAILFPILGGKDLAGLTTEPGGGGVLSGYFAGFLFGGTTFTINNFSSTTVGIRNGQSAGTAATLTIFRIADTVMTX
CLO_CA7050AA	MRNIILYLNDDTFISKKYPDKNFSNLDYCLIGSKCSNSFVKEKLITFFKVRIPDILKDKSILKAELFIHIDSNKNHIFKEKVDIEIKRISEYYNLRTITWNDRVSMENIRGYLPIGISDTSNYICLNITGTIKAWAMNKYPNYGLALSLNYPYQILEFTSSRGCNKPYILVTFEDRIIDNCYPKCECPPIRITGPMGPRGATGSTGPTGVTGPTGSTGATGSIGPTGPTGNTGATGSIGPTGVTGPTGSTGATGSIGPTGVTGPTGNTGVTGSIGPTGATGPTGVTGEIGPTGATGPTGVTGEIGPTGATGPTGVTGSIGPTGATGPTGATGEIGPTGATGPTGVTGSIGPTGVTGPTGATGVTGSIGPTGVTGPTGNTGEIGPTGATGVTGSIGPTGATGPTGATGVTGEIGPTGATGPTGVTGSIGPTGATGPTGATGVTGEIGPTGATGVTGEIGPTGVTGPTGVTGEIGPTGATGPTGNTGATGSIGPTGVTGPTGATGSIGPTGPTGPTGNSSQPVANFLVNAPSPQTLNNGDAITGWQTIIGNSSSITVDANGTFTVQENGVYYISVSVALQPGSSSINQYSFAILFPILGGKDLAGLTTEPGGGGVLSGYFAGFLFGGTTFTINNFSSTTVGIRNGQSAGTAATLTIFRIADTVMTX
CLO_CA7059AA	MRNIILYLNDDTFISKKYPDKNFSNLDYCLIGSKCSNSFVKEKLITFFKVRIPDILKDKSILKAELFIHIDSNKNHIFKEKVDIEIKRISEYYNLRTITWNDRVSMENIRGYLPIGISDTSNYICLNITGTIKAWAMNKYPNYGLALSLNYPYQILEFTSSRGCNKPYILVTFEDRIIDNCYPKCECPPIRITGPMGPRGATGSTGPTGVTGPTGSTGATGSIGPTGPTGNTGATGSIGPTGVTGPTGSTGATGSIGPTGVTGPTGNTGVTGSIGPTGATGPTGVTGEIGPTGATGPTGVTGEIGPTGATGPTGVTGSIGPTGATGPTGATGEIGPTGATGPTGVTGSIGPTGVTGPTGATGVTGSIGPTGVTGPTGNTGEIGPTGATGVTGSIGPTGATGPTGATGVTGEIGPTGATGPTGVTGSIGPTGATGPTGATGVTGEIGPTGATGVTGEIGPTGVTGPTGVTGEIGPTGATGPTGNTGATGSIGPTGVTGPTGATGSIGPTGPTGPTGNSSQPVANFLVNAPSPQTLNNGDAITGWQTIIGNSSSITVDANGTFTVQENGVYYISVSVALQPGSSSINQYSFAILFPILGGKDLAGLTTEPGGGGVLSGYFAGFLFGGTTFTINNFSSTTVGIRNGQSAGTAATLTIFRIADTVMTX
CLO_CA7235AA	MRNIILYLNDDTFISKKYPDKNFSNLDYCLIGSKCSNSFVKEKLITFFKVRIPDILKDKSILKAELFIHIDSNKNHIFKEKVDIEIKRISEYYNLRTITWNDRVSMENIRGYLPIGISDTSNYICLNITGTIKAWAMNKYPNYGLALSLNYPYQILEFTSSRGCNKPYILVTFEDRIIDNCYPKCECLPIRITGPMGPRGATGSTGPTGVTGPTGSTGATGSIGPTGPTGNTGATGSIGPTGVTGPTGSTGATGSIGPTGVTGPTGNTGVTGSIGPTGATGPTGVTGEIGPTGVTGPTGVTGSIGPTGATGPTGATGVTGEIGPTGATGPTGNTGVTGATGPTGNTGVTGVTGATGPTGATGVTGERGPTGATGPTGEIGPTGATGPTGVTGSIGPTGATGVTGEIGPTGPTGVTGSIGPTGATGPTGNTGVTGVTGPTGATGPTGVTGEIGPTGATGPTGVTGEIGPTGATGPTGPTGNTGATGSIGPTGVTGPTGATGATGVTGPTGPTGATGNSSQPVANFLVNAPSPQTLNNGDAITGWQTIIGNSSSITVDANGTFTVQENGVYYISVSVALQPGSSSINQYSFAILFPILGGKDLAGLTTEPGGGGVLSGYFAGFLFGGTTFTINNFSSTTVGIRNGQSAGTAATLTIFRIADTVMTX
CLO_CA7273AA	MRNIILYLNDDTFISKKYPDKNFSNLDYCLIGSKCSNSFVKEKLITFFKVRIPDILKDKSILKAELFIHIDSNKNHIFKEKVDIEIKRISEYYNLRTITWNDRVSMENIRGYLPIGISDTSNYICLNITGTIKAWAMNKYPNYGLALSLNYPYQILEFTSSRGCNKPYILVTFEDRIIDNCYPKCECPPIRITGPMGPRGATGSTGPMGVTGPTGSTGATGSIGPTGPTGNTGATGSIGPTGVTGPTGSTGATGSIGPTGVTGPTGNTGVTGSIGPTGATGPTGNTGVTGSIGPTGVTGPTGNTGEIGPTGATGPTGVTGSIGPTGATGPTGEIGPTGATGATGSIGPTGATGPTGATGVTGEIGPTGEIGPTGATGPTGVTGSIGPTGATGPTGATGEIGPTGATGPTGVTGEIGPTGATGPTGNTGVTGEIGPTGATGPTGNTGVTGEIGPTGATGPTGVTGEIGPTGNTGATGSIGPTGVTGPTGATGSIGPTGATGATGVTGPTGPTGATGNSSQPVANFLVNAPSPQTLNNGDAITGWQTIIGNSSSITVDTNGTFTVQENGVYYISVSVALQPGSSSINQYSFAILFPILGGKDLAGLTTEPGGGGVLSGYFAGFLFGGTTFTINNFSSTTVGIRNGQSAGTAATLTIFRIADTVMTX
CLO_CA7422AA	MRNIILYLNDDTFISKKYPDKNFSNLDYCLIGSKCSNSFVKEKLITFFKVRIPDILKDKSILKAELFIHIDSNKNHIFKEKVDIEIKRISEYYNLRTITWNDRVSMENIRGYLPIGISDTSNYICLNITGTIKAWAMNKYPNYGLALSLNYPYQILEFTSSRGCNKPYILVTFEDRIIDNCYPKCECLPIRITGPMGPRGATGSTGPTGVTGPTGSTGATGSIGPTGPTGNTGATGSIGPTGVTGPTGSTGATGSIGPTGVTGPTGNTGVTGSIGPTGATGPTGVTGEIGPTGVTGPTGVTGSIGPTGATGPTGATGVTGEIGPTGATGPTGNTGVTGATGPTGNTGVTGVTGATGPTGATGVTGEIGPTGATGPTGEIGPTGATGPTGVTGSIGPTGATGVTGEIGPTGPTGVTGSIGPTGATGPTGNTGVTGVTGPTGATGPTGVTGEIGPTGATGPTGVTGEIGPTGATGPTGPTGNTGATGSIGPTGVTGPTGATGATGVTGPTGPTGATGNSSQPVANFLVNAPSPQTLNNGDAITGWQTIIGNSSSITVDANGTFTVQENGVYYISVSVALQPGSSSINQYSFAILFPILGGKDLAGLTTEPGGGGVLSGYFAGFLFGGTTFTINNFSSTTVGIRNGQSAGTAATLTIFRIADTVMTX
CLO_CA7509AA	MRNIILYLNDDTFISKKYPDKNFSNLDYCLIGSKCSNSFVKEKLITFFKVRIPDILKDKSILKAELFIHIDSNKNHIFKEKVDIEIKRISEYYNLRTITWNDRVSMENIRGYLPVGISDTSNYICLNITGTIKAWAMNKYPNYGLALSLNYPYQILEFTSSRGCNKPYILVTFEDRIIDNCYPKCECLPIRITGPMGPRGATGSTGPTGVTGPTGSTGATGSIGPTGPTGNTGATGSIGPTGVTGPTGSTGATGSIGPTGVTGPTGNTGVTGSIGPTGVTGPTGNTGVTGSIGPTGATGPTGNTGEIGPTGATGPTGVTGSIGPTGATGPTGEIGPTGATGATGSIGPTGATGPTGATGVTGEIGPTGATGPTGVTGSIGPTGATGPTGATGEIGPTGATGPTGNTGVTGEIGPTGATGPTGNTGVTGEIGPTGATGPTGNTGVTGEIGPTGPTGNTGVTGEIGPTGNTGATGSIGPTGVTGPTGVTGSIGPTGATGPTGATGVTGPTGPTGATGNSSQPVANFLVNAPSPQTLNNGDAITGWQTIIGNSSSITVDANGTFTVQENGVYYISVSVALQPGSSSINQYSFAILFPILGGKDLAGLTTEPGGGGVLSGYFAGFLFGGTTFTINNFSSTTVGIRNGQSAGTAATLTIFRIADTVMTX
CLO_CA7814AA	MRNIILYLNDDTFISKKYPDKNFSNLDYCLIGSKCSNSFVKEKLITFFKVRIPDILKDKSILKAELFIHIDSNKNHIFKEKVDIEIKRISEYYNLRTITWNDRVSMENIRGYLPIGISDTSNYICLNITGTIKAWAMNKYPNYGLALSLNYPYQILEFTSSRGCNKPYILVTFEDRIIDNCYPKCECLPIRITGPMGPRGATGSTGPTGVTGPTGSTGATGSIGPTGPTGNTGATGSIGPTGVTGPTGSTGATGSIGPTGVTGPTGNTGVTGSIGPTGATGPTGVTGEIGPTGVTGPTGVTGSIGPTGATGPTGATGVTGEIGPTGATGPTGNTGVTGATGPTGNTGVTGVTGATGPTGATGVTGEIGPTGATGPTGEIGPTGATGPTGVTGSIGPTGATGVTGEIGPTGPTGVTGSIGPTGATGPTGNTGVTGVTGPTGATGPTGVTGEIGPTGATGPTGVTGEIGPTGATGPTGPTGNTGATGSIGPTGVTGPTGATGATGVTGPTGPTGATGNSSQPVANFLVNAPSPQTLNNGDAITGWQTIIGNSSSITVDANGTFTVQENGVYYISVSVALQPGSSSINQYSFAILFPILGGKDLAGLTTEPGGGGVLSGYFAGFLFGGTTFTINNFSSTTVGIRNGQSAGTAATLTIFRIADTVMTX
CLO_CA7906AA	MRNIILYLNDDTFISKKYPDKNFSNLDYCLIGSKCSNSFVKEKLITFFKVRIPDILKDKSILKAELFIHIDSNKNHIFKEKVDIEIKRISEYYNLRTITWNDRVSMENIRGYLPIGISDTSNYICLNITGTIKAWAMNKYPNYGLALSLNYPYQILEFTSSRGCNKPYILVTFEDRIIDNCYPKCECPPIRITGPMGPRGATGSTGPTGVTGPTGSTGATGEIGPTGVTGPTGNTGATGSIGPTGVTGPTGNTGVTGSIGPTGVTGPTGNTGVTGSIGPTGATGPTGNTGEIGPTGATGPTGVTGSIGPTGSIGPTGVTGPTGVTGPTGVTGSIGPTGVTGATGVTGEIGPTGATGPTGATGPTGPTGVTGSIGPTGATGPTGNTGVTGEIGPTGVTGPTGATGPTGATGSIGPTGVTGPTGATGVTGEIGPTGPTGVTGSIGPMGAIGPTGPTGVTGSIGPMGVTGPTGEIGPTGATGPTGNTGATGSIGPTGVTGPTGATGSIGPTGPTGATGNSSQPVANFLVNAPSPQTLNNGDAITGWQTIIGNSSSITVDANGTFTVQENGVYYISVSVALQPGSSSINQYSFAILFPILGGKDLAGLTTEPGGGGVLSGYFAGFLFGGTTFTINNFSSTTVGIRNGQSAGTAATLTIFRIADTVMTX
CLO_CA8599AA	MRNIILYLNDDTFISKKYPDKNFSNLDYCLIGSKCSNSFVKEKLITFFKVRIPDILKDKSILKAELFIHIDSNKNHIFKEKVDIEIKRISEYYNLRTITWNDRVSMENIRGYLPIGISDTSNYICLNITGTIKAWAMNKYPNYGLALSLNYPYQILEFTSSRGCNKPYILVTFEDRIIDNCYPKCECPPIRITGPMGPRGATGSTGPMGVTGPTGSTGATGSIGPTGPTGNTGATGSIGPTGVTGPTGSTGATGSIGPTGVTGPTGNTGVTGSIGPTGATGPTGNTGVTGSIGPTGVTGPTGNTGEIGPTGATGPTGVTGSIGPTGATGPTGEIGPTGATGATGSIGPTGATGPTGATGVTGEIGPTGEIGPTGATGPTGVTGSIGPTGATGPTGATGEIGPTGATGPTGVTGEIGPTGATGPTGNTGVTGEIGPTGATGPTGNTGVTGEIGPTGATGPTGVTGEIGPTGNTGATGSIGPTGVTGPTGATGSIGPTGATGATGVTGPTGPTGATGNSSQPVANFLVNAPSPQTLNNGDAITGWQTIIGNSSSITVDTNGTFTVQENGVYYISVSVALQPGSSSINQYSFAILFPILGGKDLAGLTTEPGGGGVLSGYFAGFLFGGTTFTINNFSSTTVGIRNGQSAGTAATLTIFRIADTVMTX
CLO_CA8656AA	MRNIILYLNDDTFISKKYPDKNFSNLDYCLIGSKCSNSFVKEKLITFFKVRIPDILKDKSILKAELFIHIDSNKNHIFKEKVDIEIKRISEYYNLRTITWNDRVSMENIRGYLPIGISDTSNYICLNITGTIKAWAMNKYPNYGLALSLNYPYQILEFTSSRGCNKPYILVTFEDRIIDNCYPKCECPPIRITGPMGPRGATGSTGPMGVTGPTGSTGATGSIGPTGPTGNTGATGSIGPTGVTGPTGSTGATGSIGPTGVTGPTGNTGVTGSIGPTGATGPTGNTGVTGSIGPTGVTGPTGNTGEIGPTGATGPTGVTGSIGPTGATGPTGEIGPTGATGATGSIGPTGATGPTGATGVTGEIGPTGEIGPTGATGPTGVTGSIGPTGATGPTGATGEIGPTGATGPTGVTGEIGPTGATGPTGNTGVTGEIGPTGATGPTGNTGVTGEIGPTGATGPTGVTGEIGPTGNTGATGSIGPTGVTGPTGATGSIGPTGATGATGVTGPTGPTGATGNSSQPVANFLVNAPSPQTLNNGDAITGWQTIIGNSSSITVDTNGTFTVQENGVYYISVSVALQPGSSSINQYSFAILFPILGGKDLAGLTTEPGGGGVLSGYFAGFLFGGTTFTINNFSSTTVGIRNGQSAGTAATLTIFRIADTVMTX
CLO_CA9051AA	MRNIILYLNDDTFISKKYPDKNFSNLDYCLIGSKCSNSFVKEKLITFFKVRIPDILKDKSILKAELFIHIDSNKNHIFKEKVDIEIKRISEYYNLRTITWNDRVSMENIRGYLPIGISDTSNYICLNITGTIKAWAMNKYPNYGLALSLNYPYQILEFTSSRGCNKPYILVTFEDRIIDNCYPKCECPPIRITGPMGPRGATGSTGPTGVTGPTGSTGATGSIGPTGPTGNTGATGSIGPTGVTGPTGSTGATGSIGPTGVTGPTGNTGVTGSIGPTGATGPTGVTGEIGPTGATGPTGVTGEIGPTGATGPTGVTGSIGPTGATGPTGATGEIGPTGATGPTGVTGSIGPTGVTGPTGATGVTGSIGPTGVTGPTGNTGEIGPTGATGVTGSIGPTGATGPTGATGVTGEIGPTGATGPTGVTGSIGPTGATGPTGATGVTGEIGPTGATGVTGEIGPTGVTGPTGVTGEIGPTGATGPTGNTGATGSIGPTGVTGPTGATGSIGPTGPTGPTGNSSQPVANFLVNAPSPQTLNNGDAITGWQTIIGNSSSITVDANGTFTVQENGVYYISVSVALQPGSSSINQYSFAILFPILGGKDLAGLTTEPGGGGVLSGYFAGFLFGGTTFTINNFSSTTVGIRNGQSAGTAATLTIFRIADTVMTX
CLO_DA0250AA	MRNIILYLNDDTFISKKYPDKNFSNLDYCLIGSKCSNSFIKEKLITFFKVRIPDILKDKSILKAELFIHIDSNKNHIFKEKVDIEIKRISEYYNLRTITWNDRVSMENIRGYLPIGISDTSNYICLNITGTIKAWAMNKYPNYGLALSLNYPYQILEFTSSRGCNKPYILVTFEDRIIDNCYPKCECPPIRITGPMGPRGATGPTGSTGPTGEIGPTGNTGATGATGSIGPTGVTGPTGNTGVTGEIGPTGNTGATGSIGPTGATGPTGNTGATGSIGPTGVTGPTGNTGVTGEIGPTGNTGVTGEIGPTGNTGATGSIGPMGATGPTGNTGATGEIGPTGNTGVTGEIGPTGNTGATGSIGPMGATGPTGNTGVTGEIGPTGPTGNTGATGSIGPMGATGPTGNTGATGSIGPTGVTGPTGNTGVTGEIGPTGNTGATGSIGPMGATGPTGNTGATGEIGPTGPTGNTGVTGEIGPTGPTGNTGVTGEIGPTGPTGNTGVTGSIGPTGATGPTGNSSQPVANFLVNAPSPQTLNNGDAITGWQTIIGNSSSITVDANGTFTVQENGVYYISVSVALQPGSSSINQYSFAILFPILGGKDLAGLTTEPGGGGILSGYFAGFLFGGTTFTINNFSSTTVGIRNGQSAGTAATLTIFRIADTVMTX
CLO_AA1733AA	MRNIILYLNDDTFISKKYPDKNFSNLDYCLIGSKCSNSFVKEKLITFFKVRIPDILKDKSILKAELFIHIDSNKNHIFKEKVDIEIKRISEYYNLRTITWNDRVSMENIRGYLPVGISDTSNYICLNITGTIKAWAMNKYPNYGLALSLNYPYQILEFTSSRGCNKPYILVTFEDRIIDNCYPKCECLPIRITGPMGPRGATGSTGPTGVTGPTGSTGATGSIGPTGPTGNTGATGSIGPTGVTGPTGSTGATGSIGPTGVTGPTGNTGVTGNTGVTGSIGPTGATGPTGVTGEIGPTGVTGPTGVTGEIGPTGATGATGVTGSIGPTGATGPTGATGVTGEIGPTGEIGPTGATGPTGVTGSIGPTGATGPTGEIGPTGATGSTGVTGSIGPTGATGPTGATGEIGPTGATGPTGVTGEIGPTGATGPTGNTGVTGEIGPTGATGPTGNTGVTGEIGPTGATGPTGNTGVTGEIGLTGATGPTGNTGATGSIGPTGVTGPTGATGVTGPTGPTGATGNSSQPVANFLVNAPSPQTLNNGDAITGWQTIIGNSSSITVDANGTFTVQENGVYYISVSVALQPGSSSINQYSFAILFPILGGKDLAGLTTEPGGGGVLSGYFAGFLFGGTTFTINNFSSTTVGIRNGQSAGTAATLTIFRIADTVMTX
CLO_AA1960AA	MRNIILYLNDDTFISKKYPDKNFSNLDYCLIGSKCSNSFVKEKLITFFKVRIPDILKDKSILKAELFIHIDSNKNHIFKEKVDIEIKRISEYYNLRTITWNDRVSMENIRGYLPVGISDTSNYICLNITGTIKAWAMNKYPNYGLALSLNYPYQILEFTSSRGCNKPYILVTFEDRIIDNCYPKCECLPIRITGPMGPRGATGSTGPTGVTGPTGSTGATGSIGPTGPTGNTGATGSIGPTGVTGPTGSTGATGSIGPTGVTGPTGNTGVTGNTGVTGSIGPTGATGPTGVTGEIGPTGVTGPTGVTGEIGPTGATGATGVTGSIGPTGATGPTGATGVTGEIGPTGEIGPTGATGPTGVTGSIGPTGATGPTGEIGPTGATGSTGVTGSIGPTGATGPTGATGEIGPTGATGPTGVTGEIGPTGATGPTGNTGVTGEIGPTGATGPTGNTGVTGEIGPTGATGPTGNTGVTGEIGLTGATGPTGNTGATGSIGPTGVTGPTGATGVTGPTGPTGATDNSSQPVANFLVNAPSPQTLNNGDAITGWQTIIGNSSSITVDANGTFTVQENGVYYISVSVALQPGSSSINQYSFAILFPILGGKDLAGLTTEPGGGGVLSGYFAGFLFGGTTFTINNFSSTTVGIRNGQSAGTAATLTIFRIADTVMTX
CLO_AA7778AA	MRNIILYLNDDTFISKKYPDKNFSNLDYCLIGSKCSNSFVKEKLITFFKVRIPDILKDKSILKAELFIHIDSNKNHIFKEKVDIEIKRISEYYNLRTITWNDRVSMENIRGYLPIGISDTSNYICLNITGTIKAWAMNKYPNYGLALSLNYPYQILEFTSSRGCNKPYILVTFEDRIIDNCYPKCECLPIRITGPMGPRGATGSTGPTGVTGPTGSTGATGSIGPTGPTGNTGATGSIGPTGVTGPTGSTGATGSIGPTGVTGPTGNTGVTGSIGPTGATGPTGVTGEIGPTGVTGPTGVTGSIGPTGATGPTGATGVTGEIGPTGATGPTGNTGVTGATGPTGNTGVTGVTGATGPTGATGVTGEIGPTGATGPTGEIGPTGATGPTGATGVTGEIGPTGVTGPTGEIGPTGATGPTGVTGSIGPTGATGVTGEIGPTGPTGVTGSIGPTGATGPTGNTGVTGVTGEIGPTGATGPTGPTGNTGATGSIGPTGVTGPTGATGATGVTGPTGPTGATGNSSQPVANFLVNAPSPQTLNNGDAITGWQTIIGNSSSITVDANGTFTVQENGVYYISVSVALQPGSSSINQYSFAILFPILGGKDLAGLTTEPGGGGVLSGYFAGFLFGGTTFTINNFSSTTVGIRNGQSAGTAATLTIFRIADTVMTX
CLO_AA7977AA	MRNIILYLNDDTFISKKYPDKNFSNVDYCLIGSKCSNSFIKEKLITFFKVRIPDILKDKSILKAELFIHIDSNKNHIFKEKVDIEIKRISEYYNLRTITWNDRVSMENIRGYLPIGISDTSNYICLNITGTIKAWAMNKYPNYGLALSLNYPYRILEFTSSRGCNKPYILVTFEDRIIDNCYPKCECLPIRITGPMGPRGATGSTGPTGVTGPTGSTGATGSIGPTGVTGPTGNTGVTGEIGPTGATGPTGSTGATGSIGPTGVTGPTGNTGVTGSIGPTGVTGPTGNTGEIGPTGATGPTGVTGSIGSTGATGPTGATGVTGEIGPTGVTGPTGATGPTGVTGSIGPTGVTGPTGATGVTGEIGPTGEIGPTGPTGVTGSIGPTGATGPTGNTGVTGEIGPTGVTGPTGVTGEIGPTGATGPTGNTGVTGEIGPTGATGPTGVTGVTGEIGPTGVTGPTGVTGEIGPTGATGPTGNTGATGSIGPTGVTGPTGATGSIGPTGATGVTGPTGPTGATGNSSQPVANFLVNAPSPQTLNNGDAITGWQTIIGNSSSITVDANGTFTVQENGVYYISVSVALQPGSSSINQYSFAILFPILGGKDLAGLTTEPGGGGVLSGYFAGFLFGGTTFTINNFSSTTVGIRNGQSAETAATLTIFRIADTVMTX
CLO_AA9459AA	MRNIILYLNDDTFISKKYPDKNFSNLDYCLIGSKCSNSFVKEKLITFFKVRIPDILKDKSILKAELFIHIDSNKNHIFKEKVDIEIKRISEYYNLRTITWNDRVSMENIRGYLPVGISDTSNYICLNITGTIKAWAMNKYPNYGLALSLNYPYQILEFTSSRGCNKPYILVTFEDRIIDNCYPKCECLPIRITGPMGPRGATGSTGPTGVTGPTGSTGATGSIGPTGPTGNTGATGSIGPTGVTGPTGSTGATGSIGPTGVTGPTGNTGVTGNTGVTGNTGVTGSIGPTGATGPTGVTGEIGPTGVTGPTGVTGEIGPTGATGATGVTGSIGPTGATGPTGATGVTGEIGPTGEIGPTGATGPTGVTGSIGPTGATGPTGATGSTGVTGSIGPTGATGPTGATGEIGPTGATGPTGVTGEIGPTGATGPTGNTGVTGEIGPTGATGPTGNTGVTGEIGPTGATGPTGNTGVTGEIGLTGATGPTGNTGATGSIGPTGVTGPTGATGVTGPTGPTGATGNSSQPVANFLVNAPSPQTLNNGDAITGWQTIIGNSSSITVDANGTFTVQENGVYYISVSVALQPGSSSINQYSFAILFPILGGKDLAGLTTEPGGGGVLSGYFAGFLFGGTTFTINNFSSTTVGIRNGQSAGTAATLTIFRIADTVMTX
CLO_BA1454AA	MRNIILYLNDDTFISKKYPDKNFSNLDYCLIGSKCSNSFVKEKLITFFKVRIPDILKDKSILKAELFIHIDSNKNHIFKEKVDIEIKRISEYYNLRTITWNDRVSMENIRGYLPVGISDTSNYICLNITGTIKAWAMNKYPNYGLALSLNYPYQILEFTSSRGCNKPYILVTFEDRIIDNCYPKCECLPIRITGPMGPRGATGSTGPTGVTGPTGSTGATGSIGPTGPTGNTGATGSIGPTGVTGPTGSTGATGSIGPTGVTGPTGNTGVTGNTGVTGSIGPTGATGPTGVTGEIGPTGVTGPTGVTGEIGPTGATGATGVTGSIGPTGATGPTGATGVTGEIGPTGEIGPTGATGPTGVTGSIGPTGATGPTGEIGPTGATGSTGVTGSIGPTGATGPTGATGEIGPTGATGPTGVTGEIGPTGATGPTGNTGVTGEIGPTGATGPTGNTGVTGEIGPTGATGPTGNTGVTGEIGLTGATGPTGNTGATGSIGPTGVTGPTGATGVTGPTGPTGATGNSSQPVANFLVNAPSPQTLNNGDAITGWQTIIGNSSSITVDANGTFTVQENGVYYISVSVALQPGSSSINQYSFAILFPILGGKDLAGLTTEPGGGGVLSGYFAGFLFGGTTFTINNFSSTTVGIRNGQSAGTAATLTIFRIADTVMTX
CLO_BA3206AA	MRNIILYLNDDTFISKKYPDKNFSNLDYCLIGSKCSNSFVKEKLITFFKVRIPDILKDKSILKAELFIHIDSNKNHIFKEKVDIEIKRISEYYNLRTITWNDRVSMENIRGYLPIGISDTSNYICLNITGTIKAWAMNKYPNYGLALSLNYPYQILEFTSSRGCNKPYILVTFEDRIIDNCYPKCECLPIRITGPMGPRGATGSTGPTGVTGPTGSTGATGSIGPTGPTGNTGATGSIGPTGVTGPTGSTGATGSIGPTGVTGPTGNTGVTGSIGPTGATGPTGNTGVTGSIGPTGVTGPTGNTGEIGPTGATGPTGVTGSIGPTGATGPTGEIGPTGATGATGVTGSIGPTGATGPTGATGVTGEIGPTGATGPTGVTGSIGPTGATGPTGEIGPTGATGSTGVTGSIGPTGATGPTGATGEIGPTGATGPTGVTGEIGPTGATGPTGNTGVTGEIGPTGATGPTGNTGVTGEIGPTGVTGPTGNTGATGSIGPTGVTGPRGATGVTGPTGPTGATGNSSQPVANFLVNAPSPQTLNNGDAITGWQTIIGNSSSITVDANGTFTVQENGVYYISVSVALQPGSSSINQYSFAIIFPILGGKDLAGLTTEPGGGGVLSGYFAGFLFGGTTFTINNFSSTTVGIRNGQSAGTAATLTIFRIADTVMTX
CLO_BA4488AA	MRNIILYLNDDTFISKKYPDKNFSNLDYCLIGSKCSNSFVKEKLITFFKVRIPDILKDKSILKAELFIHIDSNKNHIFKEKVDIEIKRISEYYNLRTITWNDRVSMENIRGYLPVGISDTSNYICLNITGTIKAWAMNKYPNYGLALSLNYPYQILEFTSSRGCNKPYILVTFEDRIIDNCYPKCECLPIRITGPMGPRGATGSTGPTGVTGPTGSTGATGSIGPTGPTGNTGATGSIGPTGVTGPTGSTGATGSIGPTGVTGPTGNTGVTGNTGVTGNTGVTGSIGPTGATGPTGVTGEIGPTGVTGPTGVTGEIGPTGATGATGVTGSIGPTGATGPTGATGVTGEIGPTGEIGPTGATGPTGVTGSIGPTGATGPTGATGSTGVTGSIGPTGATGPTGATGEIGPTGATGPTGVTGEIGPTGATGPTGNTGVTGEIGPTGATGPTGNTGVTGEIGPTGATGPTGNTGVTGEIGLTGATGPTGNTGATGSIGPTGVTGPTGATGVTGPTGPTGATGNSSQPVANFLVNAPSPQTLNNGDAITGWQTIIGNSSSITVDANGTFTVQENGVYYISVSVALQPGSSSINQYSFAILFPILGGKDLAGLTTEPGGGGVLSGYFAGFLFGGTTFTINNFSSTTVGIRNGQSAGTAATLTIFRIADTVMTX
CLO_BA5635AA	MRNIILYLNDDTFISKKYPDKNFSNLDYCLIGSKCSNSFVKEKLITFFKVRIPDILKDKSILKAELFIHIDSNKNHIFKEKVDIEIKRISEYYNLRTITWNDRVSMENIRGYLPVGISDTSNYICLNITGTIKAWAMNKYPNYGLALSLNYPYQILEFTSSRGCNKPYILVTFEDRIIDNCYPKCECLPIRITGPMGPRGATGSTGPTGVTGPTGSTGATGSIGPTGPTGNTGATGSIGPTGVTGPTGSTGATGSIGPTGVTGPTGNTGVTGNTGVTGNTGVTGSIGPTGATGPTGVTGEIGPTGVTGPTGVTGEIGPTGATGATGVTGSIGPTGATGPTGATGVTGEIGPTGEIGPTGATGPTGVTGSIGPTGATGPTGATGSTGVTGSIGPTGATGPTGATGEIGPTGATGPTGVTGEIGPTGATGPTGNTGVTGEIGPTGATGPTGNTGVTGEIGPTGATGPTGNTGVTGEIGLTGATGPTGNTGATGSIGPTGVTGPTGATGVTGPTGPTGATGNSSQPVANFLVNAPSPQTLNNGDAITGWQTIIGNSSSITVDANGTFTVQENGVYYISVSVALQPGSSSINQYSFAILFPILGGKDLAGLTTEPGGGGVLSGYFAGFLFGGTTFTINNFSSTTVGIRNGQSAGTAATLTIFRIADTVMTX
CLO_BA9468AA	MRNIILYLNDDTFISKKYPDKNFSNLDYCLIGSKCSNSFVKEKLITFFKVRIPDILKDKSILKAELFIHIDSNKNHIFKEKVDIEIKRISEYYNLRTITWNDRVSMENIRGYLPIGISDTSNYICLNITGTIKAWAMNKYPNYGLALSLNYPYQILEFTSSRSCNKPYILVTFEDRIIDNCYPKCECPPIRITGPMGPRGATGSTGPTGVTGPTGNTGVTGSIGPTGPTGNTGVTGEIGPTGATGPTGSTGATGSIGPTGVTGPTGNTGVTGSIGPTGATGPTGVTGEIGPTGVTGPTGVTGSIGPTGATGPTGATGVTGEIGPTGATGPTGNTGVTGATGPTGATGVTGEIGPTGEIGPTGATGPTGATGVTGEIGPTGEIGPTGATGSTGVTGSIGPTGVTGPTGATGAIGPTGPTGVTGSIGPTGVTGPTGEIGATGPTGNTGVTGEIGPTGPTGATGPTGNTGVTGEIGPTGATGPTGNTGVTGEIGPTGVTGPTGATGSIGPTGVTGPTGATGNSSQPVANFLVNAPSPQTLNNGDAITGWQTIIGNSSSITVDANGTFTVQENGVYYISVSVALQPGSSSINQYSFAILFPILGGKDLAGLTTEPGGGGVLSGYFAGFLFGGTTFTINNFSSTTVGIRNGQSAGTAATLTIFRIADTVMTX
CLO_CA0500AA	MRNIILYLNDDTFISKKYPDKNFSNLDYCLIGSKCSNSFVKEKLITFFKVRIPDILKDKSILKAELFIHIDSNKNHIFKEKVDIEIKRISEYYNLRTITWNDRVSMENIRGYLPIGISDTSNYICLNITGTIKAWAMNKYPNYGLALSLNYPYQILEFTSSRGCNKPYILVTFEDRIIDNCYPKCECPPIRITGPMGPRGATGSTGPTGVTGPTGSTGATGSIGPTGPTGNTGATGSIGPTGVTGPTGSTGATGSIGPTGVTGPTGNTGVTGSIGPTGATGPTGVTGEIGPTGVIGPTGVTGEIGPTGATGPTGVTGSIGPTGATGPTGATGEIGPTGATGPTGVTGSIGPTGVTGPTGATGVTGEIGPTGVTGPTGEIGPTGATGPTGVTGSIGPTGVTGPTGVTGEIGPTGATGPTGATGPTGNTGVTGEIGPTGATGPTGEIGPTGATGPTGNTGVTGEIGPTGVTGPTGNTGATGSIGPTGVTGPTGATGSIGPTGATGATGVTGPTGPTGATGNSSQPVANFLVNAPSPQTLNNGDAITGWQTIIGNSSSITVDANGTFTVQENGVYYISVSVALQPGSSSINQYSFAILFPILGGKDLAGLTTEPGGGGVLSGYFAGFLFGGTTFTINNFSSTTVGIRNGQSAGTAATLTIFRIADTVMTX
CLO_CA0503AA	MRNIILYLNDDTFISKKYPDKNFSNLDYCLIGSKCSNSFVKEKLITFFKVRIPDILKDKSILKAELFIHIDSNKNHIFKEKVDIEIKRISEYYNLRTITWNDRVSMENIRGYLPIGISDTSNYICLNITGTIKAWAMNKYPNYGLALSLNYPYQILEFTSSRGCNKPYILVTFEDRIIDNCYPKCECPPIRITGPMGPRGATGSTGPTGVTGPTGSTGATGSIGPTGPTGNTGATGSIGPTGVTGPTGSTGATGSIGPTGVTGPTGNTGVTGSIGPTGATGPTGVTGEIGPTGVIGPTGVTGEIGPTGATGPTGVTGSIGPTGATGPTGATGEIGPTGATGPTGVTGSIGPTGVTGPTGATGVTGEIGPTGVTGPTGEIGPTGATGPTGVTGSIGPTGVTGPTGVTGEIGPTGATGPTGATGPTGNTGVTGEIGPTGATGPTGEIGPTGATGPTGNTGVTGEIGPTGVTGPTGNTGATGSIGPTGVTGPTGATGSIGPTGATGATGVTGPTGPTGATGNSSQPVANFLVNAPSPQTLNNGDAITGWQTIIGNSSSITVDANGTFTVQENGVYYISVSVALQPGSSSINQYSFAILFPILGGKDLAGLTTEPGGGGVLSGYFAGFLFGGTTFTINNFSSTTVGIRNGQSAGTAATLTIFRIADTVMTX
CLO_CA1545AA	MRNIILYLNDDTFISKKYPDKNFSNLDYCLIGSKCSNSFVKEKLITFFKVRIPDILKDKSILKAELFIHIDSNKNHIFKEKVDIEIKRISEYYNLRTITWNDRVSMENIRGYLPVGISDTSNYICLNITGTIKAWAMNKYPNYGLALSLNYPYQILEFTSSRGCNKPYILVTFEDRIIDNCYPKCECLPIRITGPMGPRGATGSTGPTGVTGPTGSTGATGSIGPTGPTGNTGATGSIGPTGVTGPTGSTGATGSIGPTGVTGPTGNTGVTGNTGVTGNTGVTGSIGPTGATGPTGVTGEIGPTGVTGPTGVTGEIGPTGATGATGVTGSIGPTGATGPTGATGVTGEIGPTGEIGPTGATGPTGVTGEIGPTGVTGPTGVTGEIGPTGATGATGVTGSIGPTGATGPTGATGVTGEIGPTGEIGPTGATGPTGVTGEIGPTGATGPTGNTGVTGEIGPTGATGPTGNTGVTGEIGLTGATGPTGNTGATGSIGPTGVTGPTGATGVTGPTGPTGATGNSSQPVANFLVNAPSPQTLNNGDAITGWQTIIGNSSSITVDANGTFTVQENGVYYISVSVALQPGSSSINQYSFAILFPILGGKDLAGLTTEPGGGGVLSGYFAGFLFGGTTFTINNFSSTTVGIRNGQSAGTAATLTIFRIADTVMTX
CLO_CA2125AA	MRNIILYLNDDTFISKKYPDKNFSNLDYCLIGSKCSNSFVKEKLITFFKVRIPDILKDKSILKAELFIHIDSNKNHIFKEKVDIEIKRISEYYNLRTITWNDRVSMENIRGYLPVGISDTSNYICLNITGTIKAWAMNKYPNYGLALSLNYPYQILEFTSSRGCNKPYILVTFEDRIIDNCYPKCECLPIRITGPMGPRGATGSTGPTGVTGPTGSTGATGSIGPTGPTGNTGATGSIGPTGVTGPTGSTGATGSIGPTGVTGPTGNTGVTGNTGVTGNTGVTGSIGPTGATGPTGVTGEIGPTGVTGPTGVTGEIGPTGATGATGVTGSIGPTGATGPTGNTGVTGEIGPTGATGPTGVTGSIGPTGATGPTGEIGPTGATGSTGVTGSIGPTGATGPTGATGEIGPTGATGPTGVTGEIGPTGATGPTGNTGVTGEIGPTGATGPTGNTGVTGEIGPTGATGPTGNTGVTGEIGLTGATGPTGNTGATGSIGPTGVTGPTGATGVTGPTGPTGATGNSSQPVANFLVNAPSPQTLNNGDAITGWQTIIGNSSSITVDANGTFTVQENGVYYISVSVALQPGSSSINQYSFAILFPILGGKDLAGLTTEPGGGGVLSGYFAGFLFGGTTFTINNFSSTTVGIRNGQSAGTAATLTIFRIADTVMTX
CLO_CA2307AA	MRNIILYLNDDTFISKKYPDKNFSNLDYCLIGSKCSNSFVKEKLITFFKVRIPDILKDKSILKAELFIHIDSNKNHIFKEKVDIEIKRISEYYNLRTITWNDRVSMENIRGYLPIGISDTSNYICLNITGTIKAWAMNKYPNYGLALSLNYPYQILEFTSSRGCNKPYILVTFEDRIIDNCYPKCECLPIRITGPMGPRGATGSTGPTGVTGPTGSTGATGSIGPTGPTGNTGATGSIGPTGVTGPTGSTGATGSIGPTGVTGPTGNTGVTGSIGPTGATGPTGVTGEIGPTGVTGPTGVTGSIGPTGATGPTGATGVTGEIGPTGATGPTGNTGVTGATGPTGNTGVTGVTGATGPTGATGVTGEIGPTGATGPTGEIGPTGATGPTGATGVTGEIGPTGVTGPTGEIGPTGATGPTGVTGSIGPTGATGVTGEIGPTGPTGVTGSIGPTGATGPTGNTGVTGVTGPTGATGPTGVTGEIGPTGATGPTGVTGEIGPTGATGATGVTGPTGPTGATGNSSQPVANFLVNAPSPQTLNNGDAITGWQTIIGNSSSITVDANGTFTVQENGVYYISVSVALQPGSSSINQYSFAILFPILGGKDLAGLTTEPGGGGVLSGYFAGFLFGGTTFTINNFSSTTVGIRNGQSAGTAATLTIFRIADTVMTX
CLO_CA3669AA	MRNIILYLNDDTFISKKYPDKNFSNLDYCLIGSKCSNSFVKEKLITFFKVRIPDILKDKSILKAELFIHIDSNKNHIFKEKVDIEIKRISEYYNLRTITWNDRVSMENIRGYLPVGISDTSNYICLNITGTIKAWAMNKYPNYGLALSLNYPYQILEFTSSRGCNKPYILVTFEDRIIDNCYPKCECLPIRITGPMGPRGATGSTGPMGVTGPTGSTGATGSIGPTGPTGNTGATGSIGPTGVTGPTGSTGATGSIGPTGVTGPTGNTGVTGSIGPTGATGPTGNTGVTGSIGPTGVTGPTGNTGEIGPTGATGPTGVTGSIGPTGATGPTGEIGPTGATGATGVTGSIGPTGATGPTGATGVTGEIGPTGATGPTGVTGSIGPTGATGPTGEIGPTGATGSTGVTGSIGPTGATGPTGATGEIGPTGATGPTGVTGEIGPTGATGPTGNTGVTGEIGPTGATGPTGNTGVTGEIGLTGATGPTGNTGATGSIGPTGVTGPTGATGVTGPTGPTGATGNSSQPVANFLVNAPSPQTLNNGDAITGWQTIIGNSSSITVDTNGTFTVQENGVYYISVSVALQPGSSSINQYSFAILFPILGGKDLAGLTTEPGGGGVLSGYFAGFLFGGTTFTINNFSSTTVGIRNGQSAGTAATLTIFRIADTVMTX
CLO_CA4263AA	MRNIILYLNDDTFISKKYPDKNFSNVDYCLIGSKCSNSFIKEKLITFFKVRIPDILKDKSILKAELFIHIDSNKNHIFKEKVDIEIKRISEYYNLRTITWNDRVSMENIRGYLPIGISDTSNYICLNITGTIKAWAMNKYPNYGLALSLNYPYRILEFTSSRGCNKPYILVTFEDRIIDNCYPKCECLPIRITGPMGPRGATGSTGPTGVTGPTGSTGATGSIGPTGVTGPTGNTGVTGEIGPTGATGPTGSTGATGSIGPTGVTGPTGNTGVTGSIGPTGVTGPTGNTGEIGPTGATGPTGVTGSIGSTGATGPTGATGVTGEIGPTGVTGPTGATGPTGVTGSIGPTGVTGPTGATGVTGEIGPTGEIGPTGPTGVTGSIGPTGATGPTGNTGVTGEIGPTGVTGPTGVTGEIGPTGATGPTGNTGVTGEIGPTGATGPTGVTGVTGEIGPTGVTGPTGVTGEIGPTGATGPTGNTGATGSIGPTGVTGPTGATGSIGPTGATGVTGPTGPTGATGNSSQPVANFLVNAPSPQTLNNGDAITGWQTIIGNSSSITVDANGTFTVQENGVYYISVSVALQPGSSSINQYSFAILFPILGGKDLAGLTTEPGGGGVLSGYFAGFLFGGTTFTINNFSSTTVGIRNGQSAETAATLTIFRIADTVMTX
CLO_CA4621AA	MRNIILYLNDDTFISKKYPDKNFSNVDYCLIGSKCSNSFIKEKLITFFKVRIPDILKDKSILKAELFIHIDSNKNHIFKEKVDIEIKRISEYYNLRTITWNDRVSMENIRGYLPIGISDTSNYICLNITGTIKAWAMNKYPNYGLALSLNYPYRILEFTSSRGCNKPYILVTFEDRIIDNCYPKCECLPIRITGPMGPRGATGSTGPTGVTGPTGSTGATGSIGPTGVTGPTGNTGVTGEIGPTGATGPTGSTGATGSIGPTGVTGPTGNTGVTGSIGPTGVTGPTGNTGEIGPTGATGPTGVTGSIGSTGATGPTGATGVTGEIGPTGVTGPTGATGPTGVTGSIGPTGVTGPTGATGVTGEIGPTGEIGPTGPTGVTGSIGPTGATGPTGNTGVTGEIGPTGVTGPTGVTGEIGPTGATGPTGNTGVTGEIGPTGATGPTGVTGVTGEIGPTGVTGPTGVTGEIGPTGATGPTGNTGATGSIGPTGVTGPTGATGSIGPTGATGVTGPTGPTGATGNSSQPVANFLVNAPSPQTLNNGDAITGWQTIIGNSSSITVDANGTFTVQENGVYYISVSVALQPGSSSINQYSFAILFPILGGKDLAGLTTEPGGGGVLSGYFAGFLFGGTTFTINNFSSTTVGIRNGQSAETAATLTIFRIADTVMTX
CLO_CA5108AA	MRNIILYLNDDTFISKKYPDKNFSNVDYCLIGSKCSNSFIKEKLITFFKVRIPDILKDKSILKAELFIHIDSNKNHIFKEKVDIEIKRISEYYNLRTITWNDRVSMENIRGYLPIGISDTSNYICLNITGTIKAWAMNKYPNYGLALSLNYPYRILEFTSSRGCNKPYILVTFEDRIIDNCYPKCECLPIRITGPMGPRGATGSTGPTGVTGPTGSTGATGSIGPTGVTGPTGNTGVTGEIGPTGATGPTGSTGATGSIGPTGVTGPTGNTGVTGSIGPTGVTGPTGNTGEIGPTGATGPTGVTGSIGSTGATGPTGATGVTGEIGPTGVTGPTGATGPTGVTGSIGPTGVTGPTGATGVTGEIGPTGEIGPTGPTGVTGSIGPTGATGPTGNTGVTGEIGPTGVTGPTGVTGEIGPTGATGPTGNTGVTGEIGPTGATGPTGVTGVTGEIGPTGVTGPTGVTGEIGPTGATGPTGNTGATGSIGPTGVTGPTGATGSIGPTGATGVTGPTGPTGATGNSSQPVANFLVNAPSPQTLNNGDAITGWQTIIGNSSSITVDANGTFTVQENGVYYISVSVALQPGSSSINQYSFAILFPILGGKDLAGLTTEPGGGGVLSGYFAGFLFGGTTFTINNFSSTTVGIRNGQSAETAATLTIFRIADTVMTX
CLO_CA7185AA	MRNIILYLNDDTFISKKYPDKNFSNVDYCLIGSKCSNSFIKEKLITFFKVRIPDILKDKSILKAELFIHIDSNKNHIFKEKVDIEIKRISEYYNLRTITWNDRVSMENIRGYLPIGISDTSNYICLNITGTIKAWAMNKYPNYGLALSLNYPYRILEFTSSRGCNKPYILVTFEDRIIDNCYPKCECLPIRITGPMGPRGATGSTGPTGVTGPTGSTGATGSIGPTGVTGPTGNTGVTGEIGPTGATGPTGSTGATGSIGPTGVTGPTGNTGVTGSIGPTGVTGPTGNTGEIGPTGATGPTGVTGSIGSTGATGPTGATGVTGEIGPTGVTGPTGATGPTGVTGSIGPTGVTGPTGATGVTGEIGPTGEIGPTGPTGVTGSIGPTGATGPTGNTGVTGEIGPTGVTGPTGVTGEIGPTGATGPTGNTGVTGEIGPTGATGPTGVTGVTGEIGPTGVTGPTGVTGEIGPTGATGPTGNTGATGSIGPTGVTGPTGATGSIGPTGATGVTGPTGPTGATGNSSQPVANFLVNAPSPQTLNNGDAITGWQTIIGNSSSITVDANGTFTVQENGVYYISVSVALQPGSSSINQYSFAILFPILGGKDLAGLTTEPGGGGVLSGYFAGFLFGGTTFTINNFSSTTVGIRNGQSAETAATLTIFRIADTVMTX
CLO_CA7189AA	MRNIILYLNDDTFISKKYPDKNFSNVDYCLIGSKCSNSFIKEKLITFFKVRIPDILKDKSILKAELFIHIDSNKNHIFKEKVDIEIKRISEYYNLRTITWNDRVSMENIRGYLPIGISDTSNYICLNITGTIKAWAMNKYPNYGLALSLNYPYRILEFTSSRGCNKPYILVTFEDRIIDNCYPKCECLPIRITGPMGPRGATGSTGPTGVTGPTGSTGATGSIGPTGVTGPTGNTGVTGEIGPTGATGPTGSTGATGSIGPTGVTGPTGNTGVTGSIGPTGVTGPTGNTGEIGPTGATGPTGVTGSIGSTGATGPTGATGVTGEIGPTGVTGPTGATGPTGVTGSIGPTGVTGPTGATGVTGEIGPTGEIGPTGPTGVTGSIGPTGATGPTGNTGVTGEIGPTGVTGPTGVTGEIGPTGATGPTGNTGVTGEIGPTGATGPTGVTGVTGEIGPTGVTGPTGVTGEIGPTGATGPTGNTGATGSIGPTGVTGPTGATGSIGPTGATGVTGPTGPTGATGNSSQPVANFLVNAPSPQTLNNGDAITGWQTIIGNSSSITVDANGTFTVQENGVYYISVSVALQPGSSSINQYSFAILFPILGGKDLAGLTTEPGGGGVLSGYFAGFLFGGTTFTINNFSSTTVGIRNGQSAETAATLTIFRIADTVMTX
CLO_CA7238AA	MRNIILYLNDDTFISKKYPDKNFSNVDYCLIGSKCSNSFIKEKLITFFKVRIPDILKDKSILKAELFIHIDSNKNHIFKEKVDIEIKRISEYYNLRTITWNDRVSMENIRGYLPIGISDTSNYICLNITGTIKAWAMNKYPNYGLALSLNYPYRILEFTSSRGCNKPYILVTFEDRIIDNCYPKCECLPIRITGPMGPRGATGSTGPTGVTGPTGSTGATGSIGPTGVTGPTGNTGVTGEIGPTGATGPTGSTGATGSIGPTGVTGPTGNTGVTGSIGPTGVTGPTGNTGEIGPTGATGPTGVTGSIGSTGATGPTGATGVTGEIGPTGVTGPTGATGPTGVTGSIGPTGVTGPTGATGVTGEIGPTGEIGPTGPTGVTGSIGPTGATGPTGNTGVTGEIGPTGVTGPTGVTGEIGPTGATGPTGNTGVTGEIGPTGATGPTGVTGVTGEIGPTGVTGPTGVTGEIGPTGATGPTGNTGATGSIGPTGVTGPTGATGSIGPTGATGVTGPTGPTGATGNSSQPVANFLVNAPSPQTLNNGDAITGWQTIIGNSSSITVDANGTFTVQENGVYYISVSVALQPGSSSINQYSFAILFPILGGKDLAGLTTEPGGGGVLSGYFAGFLFGGTTFTINNFSSTTVGIRNGQSAETAATLTIFRIADTVMTX
CLO_CA7376AA	MRNIILYLNDDTFISKKYPDKNFSNVDYCLIGSKCSNSFIKEKLITFFKVRIPDILKDKSILKAELFIHIDSNKNHIFKEKVDIEIKRISEYYNLRTITWNDRVSMENIRGYLPIGISDTSNYICLNITGTIKAWAMNKYPNYGLALSLNYPYRILEFTSSRGCNKPYILVTFEDRIIDNCYPKCECLPIRITGPMGPRGATGSTGPTGVTGPTGSTGATGSIGPTGVTGPTGNTGVTGEIGPTGATGPTGSTGATGSIGPTGVTGPTGNTGVTGSIGPTGVTGPTGNTGEIGPTGATGPTGVTGSIGSTGATGPTGATGVTGEIGPTGVTGPTGATGPTGVTGSIGPTGVTGPTGATGVTGEIGPTGEIGPTGPTGVTGSIGPTGATGPTGNTGVTGEIGPTGVTGPTGVTGEIGPTGATGPTGNTGVTGEIGPTGATGPTGVTGVTGEIGPTGVTGPTGVTGEIGPTGATGPTGNTGATGSIGPTGVTGPTGATGSIGPTGATGVTGPTGPTGATGNSSQPVANFLVNAPSPQTLNNGDAITGWQTIIGNSSSITVDANGTFTVQENGVYYISVSVALQPGSSSINQYSFAILFPILGGKDLAGLTTEPGGGGVLSGYFAGFLFGGTTFTINNFSSTTVGIRNGQSAETAATLTIFRIADTVMTX
CLO_DA0050AA	MRNIILYLNDDTFISKKYPDKNFSNLDYCLIGSKCSNSFVKEKLITFFKVRIPDILKDKSILKAELFIHIDSNKNHIFKEKVDIEIKRISEYYNLRTITWNDRVSMENIRGYLPVGISDTSNYICLNITGTIKAWAMNKYPNYGLALSLNYPYQILEFTSSRGCNKPYILVTFEDRIIDNCYPKCECLPIRITGPMGPRGATGSTGPTGVTGPTGSTGATGSIGPTGPTGNTGATGSIGPTGVTGPTGSTGATGSIGPTGVTGPTGNTGVTGNTGVTGNTGVTGSIGPTGATGPTGVTGEIGPTGVTGPTGVTGEIGPTGATGATGVTGSIGPTGATGPTGATGVTGEIGPTGEIGPTGATGPTGVTGSIGPTGATGPTGATGSTGVTGSIGPTGATGPTGATGEIGPTGATGPTGVTGEIGPTGATGPTGNTGVTGEIGPTGATGPTGNTGVTGEIGPTGATGPTGNTGVTGEIGLTGATGPTGNTGATGSIGPTGVTGPTGATGVTGPTGPTGATGNSSQPVANFLVNAPSPQTLNNGDAITGWQTIIGNSSSITVDANGTFTVQENGVYYISVSVALQPGSSSINQYSFAILFPILGGKDLAGLTTEPGGGGVLSGYFAGFLFGGTTFTINNFSSTTVGIRNGQSAGTAATLTIFRIADTVMTX
CLO_DA0053AA	MRNIILYLNDDTFISKKYPDKNFSNLDYCLIGSKCSNSFVKEKLITFFKVRIPDILKDKSILKAELFIHIDSNKNHIFKEKVDIEIKRISEYYNLRTITWNDRVSMENIRGYLPVGISDTSNYICLNITGTIKAWAMNKYPNYGLALSLNYPYQILEFTSSRGCNKPYILVTFEDRIIDNCYPKCECLPIRITGPMGPRGATGSTGPTGVTGPTGSTGATGSIGPTGPTGNTGATGSIGPTGVTGPTGSTGATGSIGPTGVTGPTGNTGVTGNTGVTGNTGVTGSIGPTGATGPTGVTGEIGPTGVTGPTGVTGEIGPTGATGATGVTGSIGPTGATGPTGATGVTGEIGPTGEIGPTGATGPTGVTGSIGPTGATGPTGATGSTGVTGSIGPTGATGPTGATGEIGPTGATGPTGVTGEIGPTGATGPTGNTGVTGEIGPTGATGPTGNTGVTGEIGPTGATGPTGNTGVTGEIGLTGATGPTGNTGATGSIGPTGVTGPTGATGVTGPTGPTGATGNSSQPVANFLVNAPSPQTLNNGDAITGWQTIIGNSSSITVDANGTFTVQENGVYYISVSVALQPGSSSINQYSFAILFPILGGKDLAGLTTEPGGGGVLSGYFAGFLFGGTTFTINNFSSTTVGIRNGQSAGTAATLTIFRIADTVMTX
CLO_DA0055AA	MRNIILYLNDDTFISKKYPDKNFSNLDYCLIGSKCSNSFVKEKLITFFKVRIPDILKDKSILKAELFIHIDSNKNHIFKEKVDIEIKRISEYYNLRTITWNDRVSMENIRGYLPVGISDTSNYICLNITGTIKAWAMNKYPNYGLALSLNYPYQILEFTSSRGCNKPYILVTFEDRIIDNCYPKCECLPIRITGPMGPRGATGSTGPTGVTGPTGSTGATGSIGPTGPTGNTGATGSIGPTGVTGPTGSTGATGSIGPTGVTGPTGNTGVTGNTGVTGNTGVTGSIGPTGATGPTGVTGEIGPTGVTGPTGVTGEIGPTGATGATGVTGSIGPTGATGPTGATGVTGEIGPTGEIGPTGATGPTGVTGSIGPTGATGPTGATGSTGVTGSIGPTGATGPTGATGEIGPTGATGPTGVTGEIGPTGATGPTGNTGVTGEIGPTGATGPTGNTGVTGEIGPTGATGPTGNTGVTGEIGLTGATGPTGNTGATGSIGPTGVTGPTGATGVTGPTGPTGATGNSSQPVANFLVNAPSPQTLNNGDAITGWQTIIGNSSSITVDANGTFTVQENGVYYISVSVALQPGSSSINQYSFAILFPILGGKDLAGLTTEPGGGGVLSGYFAGFLFGGTTFTINNFSSTTVGIRNGQSAGTAATLTIFRIADTVMTX
CLO_DA0056AA	MRNIILYLNDDTFISKKYPDKNFSNLDYCLIGSKCSNSFVKEKLITFFKVRIPDILKDKSILKAELFIHIDSNKNHIFKEKVDIEIKRISEYYNLRTITWNDRVSMENIRGYLPVGISDTSNYICLNITGTIKAWAMNKYPNYGLALSLNYPYQILEFTSSRGCNKPYILVTFEDRIIDNCYPKCECLPIRITGPMGPRGATGSTGPTGVTGPTGSTGATGSIGPTGPTGNTGATGSIGPTGVTGPTGSTGATGSIGPTGVTGPTGNTGVTGNTGVTGNTGVTGSIGPTGATGPTGVTGEIGPTGVTGPTGVTGEIGPTGATGATGVTGSIGPTGATGPTGATGVTGEIGPTGEIGPTGATGPTGVTGSIGPTGATGPTGATGSTGVTGSIGPTGATGPTGATGEIGPTGATGPTGVTGEIGPTGATGPTGNTGVTGEIGPTGATGPTGNTGVTGEIGPTGATGPTGNTGVTGEIGLTGATGPTGNTGATGSIGPTGVTGPTGATGVTGPTGPTGATGNSSQPVANFLVNAPSPQTLNNGDAITGWQTIIGNSSSITVDANGTFTVQENGVYYISVSVALQPGSSSINQYSFAILFPILGGKDLAGLTTEPGGGGVLSGYFAGFLFGGTTFTINNFSSTTVGIRNGQSAGTAATLTIFRIADTVMTX
CLO_DA0060AA	MRNIILYLNDDTFISKKYPDKNFSNLDYCLIGSKCSNSFVKEKLITFFKVRIPDILKDKSILKAELFIHIDSNKNHIFKEKVDIEIKRISEYYNLRTITWNDRVSMENIRGYLPVGISDTSNYICLNITGTIKAWAMNKYPNYGLALSLNYPYQILEFTSSRGCNKPYILVTFEDRIIDNCYPKCECLPIRITGPMGPRGATGSTGPTGVTGPTGSTGATGSIGPTGPTGNTGATGSIGPTGVTGPTGSTGATGSIGPTGVTGPTGNTGVTGNTGVTGNTGVTGSIGPTGATGPTGVTGEIGPTGVTGPTGVTGEIGPTGATGATGVTGSIGPTGATGPTGATGVTGEIGPTGEIGPTGATGPTGVTGSIGPTGATGPTGATGSTGVTGSIGPTGATGPTGATGEIGPTGATGPTGVTGEIGPTGATGPTGNTGVTGEIGPTGATGPTGNTGVTGEIGPTGATGPTGNTGVTGEIGLTGATGPTGNTGATGSIGPTGVTGPTGATGVTGPTGPTGATGNSSQPVANFLVNAPSPQTLNNGDAITGWQTIIGNSSSITVDANGTFTVQENGVYYISVSVALQPGSSSINQYSFAILFPILGGKDLAGLTTEPGGGGVLSGYFAGFLFGGTTFTINNFSSTTVGIRNGQSAGTAATLTIFRIADTVMTX
CLO_DA0061AA	MRNIILYLNDDTFISKKYPDKNFSNLDYCLIGSKCSNSFVKEKLITFFKVRIPDILKDKSILKAELFIHIDSNKNHIFKEKVDIEIKRISEYYNLRTITWNDRVSMENIRGYLPVGISDTSNYICLNITGTIKAWAMNKYPNYGLALSLNYPYQILEFTSSRGCNKPYILVTFEDRIIDNCYPKCECLPIRITGPMGPRGATGSTGPTGVTGPTGSTGATGSIGPTGPTGNTGATGSIGPTGVTGPTGSTGATGSIGPTGVTGPTGNTGVTGNTGVTGNTGVTGSIGPTGATGPTGVTGEIGPTGVTGPTGVTGEIGPTGATGATGVTGSIGPTGATGPTGATGVTGEIGPTGEIGPTGATGPTGVTGSIGPTGATGPTGATGSTGVTGSIGPTGATGPTGATGEIGPTGATGPTGVTGEIGPTGATGPTGNTGVTGEIGPTGATGPTGNTGVTGEIGPTGATGPTGNTGVTGEIGLTGATGPTGNTGATGSIGPTGVTGPTGATGVTGPTGPTGATGNSSQPVANFLVNAPSPQTLNNGDAITGWQTIIGNSSSITVDANGTFTVQENGVYYISVSVALQPGSSSINQYSFAILFPILGGKDLAGLTTEPGGGGVLSGYFAGFLFGGTTFTINNFSSTTVGIRNGQSAGTAATLTIFRIADTVMTX
CLO_DA0212AA	MRNIILYLNDDTFISKKYPDKNFSNVDYCLIGSKCSNSFIKEKLITFFKVRIPDILKDKSILKAELFIHIDSNKNHIFKEKVDIEIKRISEYYNLRTITWNDRVSMENIRGYLPIGISDTSNYICLNITGTIKAWAMNKYPNYGLALSLNYPYRILEFTSSRGCNKPYILVTFEDRIIDNCYPKCECLPIRITGPMGPRGATGSTGPTGVTGPTGSTGATGSIGPTGVTGPTGNTGVTGEIGPTGATGPTGSTGATGSIGPTGVTGPTGNTGVTGSIGPTGVTGPTGNTGEIGPTGATGPTGVTGSIGSTGATGPTGATGVTGEIGPTGVTGPTGATGPTGVTGSIGPTGVTGPTGATGVTGEIGPTGEIGPTGPTGVTGSIGPTGATGPTGNTGVTGEIGPTGVTGPTGVTGEIGPTGATGPTGNTGVTGEIGPTGATGPTGVTGVTGEIGPTGVTGPTGVTGEIGPTGATGPTGNTGATGSIGPTGVTGPTGATGSIGPTGATGVTGPTGPTGATGNSSQPVANFLVNAPSPQTLNNGDAITGWQTIIGNSSSITVDANGTFTVQENGVYYISVSVALQPGSSSINQYSFAILFPILGGKDLAGLTTEPGGGGVLSGYFAGFLFGGTTFTINNFSSTTVGIRNGQSAETAATLTIFRIADTVMTX
CLO_BA1591AA	MRNIILYLNDDTFISKKYPDKNFSNLDYCLIGSKCSNSFVKEKLITFFKVRIPDILKDKSILKAELFIHIDSNKNHIFKEKVDIEIKRISEYYNLRTITWNDRVSMENIRGYLPVGISDTSNYICLNITGTIKAWAMNKYPNYGLALSLNYPYQILEFTSSRGCNKPYILVTFEDRIIDNCYPKCECLPIRITGPMGPRGATGSTGPTGVTGPTGSTGATGSIGPTGPTGNTGATGSIGPTGVTGPTGSTGATGSIGPTGVTGPTGNTGVTGSIGPTGATGPTGNTGVTGSIGPTGVTGPTGNTGEIGPTGATGPTGVTGSIGPTGATGPTGEIGPTGATGATGVTGSIGATGATGPTGATGVTGEIGPTGEIGPTGATGPTGVTGSIGPTGATGPTGNTGVTGEIGPTGVTGPTGVTGEIGPTGATGPTGVTGEIGPTGVTGPTGVTGEIGPTGATGPTGVTGEIGPTGATGPTGNTGATGSIGPTGVTGPTGATGSIGPTGATGATGVTGPTGPTGATGNSSQPVANFLVNAHLHKHXIMEMLXQVGKQXXEIVQVXQXMQMVRLQYKKMVCIIYQFQXHYNQVHQVXINILSLSYSQFXEEKIWQGLLLSQEAEEYFLDILLVFYLVGLLLQXIIFHLQQXGYEMGNQQELRLLXRYLEXLILLXLX
CLO_AA0248AA	MRNIILYLNDDTFISKKYPDKNFSNLDYCLIGSKCSNSFVKEKLITFFKVRIPDILKDKSILKAELFIHIDSNKNHIFKEKVDIEIKRISEYYNLRTITWNDRVSMENIRGYLPVGISDTSNYICLNITGTIKAWAMNKYPNYGLALSLNYPYQILEFTSSRGCNKPYILVTFEDRIIDNCYPKCECLPIRITGPMGPRGATGSTGPTGVTGPTGSTGATGSIGPTGPTGNTGATGSIGPTGVTGPTGSTGATGSIGPTGVTGPTGNTGVTGSIGPTGATGPTGNTGVTGSIGPTGVTGPTGNTGEIGPTGATGPTGVTGSIGPTGATGPTGEIGPTGATGATGVTGSIGATGATGPTGATGVTGEIGPTGEIGPTGATGPTGVTGSIGPTGATGPTGNTGVTGEIGPTGVTGPTGVTGEIGPTGATGPTGVTGEIGPTGVTGPTGVTGEIGPTGATGPTGVTGEIGPTGATGPTGNTGATGSIGPTGVTGPTGATGSIGPTGATGATGVTGPTGPTGATGNSSQPVANFLVNAPSPQTLNNGDAITGWQTIIGNSSSITVDANGTFTVQENGVYYISVSVALQPGSSSINQYSFAILFPILGGKDLAGLTTEPGGGGVLSGYFAGFLFGGTTFTINNFSSTTVGIRNGQSAGTAATLTIFRIADTVMTX
CLO_AA0348AA	MRNIILYLNDDTFISKKYPDKNFSNLDYCLIGSKCSNSFVKEKLITFFKVRIPDILKDKSILKAELFIHIDSNKNHIFKEKVDIEIKRISEYYNLRTITWNDRVSMENIRGYLPVGISDTSNYICLNITGTIKAWAMNKYPNYGLALSLNYPYQILEFTSSRGCNKPYILVTFEDRIIDNCYPKCECLPIRITGPMGPRGATGSTGPTGVTGPTGSTGATGSIGPTGPTGNTGATGSIGPTGVTGPTGSTGATGSIGPTGVTGPTGNTGVTGSIGPTGATGPTGNTGVTGSIGPTGVTGPTGNTGEIGPTGATGPTGVTGSIGPTGATGPTGEIGPTGATGATGVTGSIGATGATGPTGATGVTGEIGPTGEIGPTGATGPTGVTGSIGPTGATGPTGNTGVTGEIGPTGVTGPTGVTGEIGPTGATGPTGVTGEIGPTGVTGPTGVTGEIGPTGATGPTGVTGEIGPTGATGPTGNTGATGSIGPTGVTGPTGATGSIGPTGATGATGVTGPTGPTGATGNSSQPVANFLVNAPSPQTLNNGDAITGWQTIIGNSSSITVDANGTFTVQENGVYYISVSVALQPGSSSINQYSFAILFPILGGKDLAGLTTEPGGGGVLSGYFAGFLFGGTTFTINNFSSTTVGIRNGQSAGTAATLTIFRIADTVMTX
CLO_AA0349AA	MRNIILYLNDDTFISKKYPDKNFSNLDYCLIGSKCSNSFVKEKLITFFKVRIPDILKDKSILKAELFIHIDSNKNHIFKEKVDIEIKRISEYYNLRTITWNDRVSMENIRGYLPVGISDTSNYICLNITGTIKAWAMNKYPNYGLALSLNYPYQILEFTSSRGCNKPYILVTFEDRIIDNCYPKCECLPIRITGPMGPRGATGSTGPTGVTGPTGSTGATGSIGPTGPTGNTGATGSIGPTGVTGPTGSTGATGSIGPTGVTGPTGNTGVTGSIGPTGATGPTGNTGVTGSIGPTGVTGPTGNTGEIGPTGATGPTGVTGSIGPTGATGPTGEIGPTGATGATGVTGSIGATGATGPTGATGVTGEIGPTGEIGPTGATGPTGVTGSIGPTGATGPTGNTGVTGEIGPTGVTGPTGVTGEIGPTGATGPTGVTGEIGPTGVTGPTGVTGEIGPTGATGPTGVTGEIGPTGATGPTGNTGATGSIGPTGVTGPTGATGSIGPTGATGATGVTGPTGPTGATGNSSQPVANFLVNAPSPQTLNNGDAITGWQTIIGNSSSITVDANGTFTVQENGVYYISVSVALQPGSSSINQYSFAILFPILGGKDLAGLTTEPGGGGVLSGYFAGFLFGGTTFTINNFSSTTVGIRNGQSAGTAATLTIFRIADTVMTX
CLO_AA0405AA	MRNIILYLNDDTFISKKYPDKNFSNLDYCLIGSKCSNSFVKEKLITFFKVRIPDILKDKSILKAELFIHIDSNKNHIFKEKVDIEIKRISEYYNLRTITWNDRVSMENIRGYLPVGISDTSNYICLNITGTIKAWAMNKYPNYGLALSLNYPYQILEFTSSRGCNKPYILVTFEDRIIDNCYPKCECLPIRITGPMGPRGATGSTGPTGVTGPTGSTGATGSIGPTGPTGNTGATGSIGPTGVTGPTGSTGATGSIGPTGVTGPTGNTGVTGSIGPTGATGPTGNTGVTGSIGPTGVTGPTGNTGEIGPTGATGPTGVTGSIGPTGATGPTGEIGPTGATGATGVTGSIGATGATGPTGATGVTGEIGPTGEIGPTGATGPTGVTGSIGPTGATGPTGNTGVTGEIGPTGVTGPTGVTGEIGPTGATGPTGVTGEIGPTGVTGPTGVTGEIGPTGATGPTGVTGEIGPTGATGPTGNTGATGSIGPTGVTGPTGATGSIGPTGATGATGVTGPTGPTGATGNSSQPVANFLVNAPSPQTLNNGDAITGWQTIIGNSSSITVDANGTFTVQENGVYYISVSVALQPGSSSINQYSFAILFPILGGKDLAGLTTEPGGGGVLSGYFAGFLFGGTTFTINNFSSTTVGIRNGQSAGTAATLTIFRIADTVMTX
CLO_AA0435AA	MRNIILYLNDDTFISKKYPDKNFSNLDYCLIGSKCSNSFVKEKLITFFKVRIPDILKDKSILKAELFIHIDSNKNHIFKEKVDIEIKRISEYYNLRTITWNDRVSMENIRGYLPVGISDTSNYICLNITGTIKAWAMNKYPNYGLALSLNYPYQILEFTSSRGCNKPYILVTFEDRIIDNCYPKCECLPIRITGPMGPRGATGSTGPTGVTGPTGSTGATGSIGPTGPTGNTGATGSIGPTGVTGPTGSTGATGSIGPTGVTGPTGNTGVTGSIGPTGATGPTGNTGVTGSIGPTGVTGPTGNTGEIGPTGATGPTGVTGSIGPTGATGPTGEIGPTGATGATGVTGSIGATGATGPTGATGVTGEIGPTGEIGPTGATGPTGVTGSIGPTGATGPTGNTGVTGEIGPTGVTGPTGVTGEIGPTGATGPTGVTGEIGPTGVTGPTGVTGEIGPTGATGPTGVTGEIGPTGATGPTGNTGATGSIGPTGVTGPTGATGSIGPTGATGATGVTGPTGPTGATGNSSQPVANFLVNAPSPQTLNNGDAITGWQTIIGNSSSITVDANGTFTVQENGVYYISVSVALQPGSSSINQYSFAILFPILGGKDLAGLTTEPGGGGVLSGYFAGFLFGGTTFTINNFSSTTVGIRNGQSAGTAATLTIFRIADTVMTX
CLO_AA0446AA	MRNIILYLNDDTFISKKYPDKNFSNLDYCLIGSKCSNSFVKEKLITFFKVRIPDILKDKSILKAELFIHIDSNKNHIFKEKVDIEIKRISEYYNLRTITWNDRVSMENIRGYLPVGISDTSNYICLNITGTIKAWAMNKYPNYGLALSLNYPYQILEFTSSRGCNKPYILVTFEDRIIDNCYPKCECLPIRITGPMGPRGATGSTGPTGVTGPTGSTGATGSIGPTGPTGNTGATGSIGPTGVTGPTGSTGATGSIGPTGVTGPTGNTGVTGSIGPTGATGPTGNTGVTGSIGPTGVTGPTGNTGEIGPTGATGPTGVTGSIGPTGATGPTGEIGPTGATGATGVTGSIGATGATGPTGATGVTGEIGPTGEIGPTGATGPTGVTGSIGPTGATGPTGNTGVTGEIGPTGVTGPTGVTGEIGPTGATGPTGVTGEIGPTGVTGPTGVTGEIGPTGATGPTGVTGEIGPTGATGPTGNTGATGSIGPTGVTGPTGATGSIGPTGATGATGVTGPTGPTGATGNSSQPVANFLVNAPSPQTLNNGDAITGWQTIIGNSSSITVDANGTFTVQENGVYYISVSVALQPGSSSINQYSFAILFPILGGKDLAGLTTEPGGGGVLSGYFAGFLFGGTTFTINNFSSTTVGIRNGQSAGTAATLTIFRIADTVMTX
CLO_AA0452AA	MRNIILYLNDDTFISKKYPDKNFSNLDYCLIGSKCSNSFVKEKLITFFKVRIPDILKDKSILKAELFIHIDSNKNHIFKEKVDIEIKRISEYYNLRTITWNDRVSMENIRGYLPVGISDTSNYICLNITGTIKAWAMNKYPNYGLALSLNYPYQILEFTSSRGCNKPYILVTFEDRIIDNCYPKCECLPIRITGPMGPRGATGSTGPTGVTGPTGSTGATGSIGPTGPTGNTGATGSIGPTGVTGPTGSTGATGSIGPTGVTGPTGNTGVTGSIGPTGATGPTGNTGVTGSIGPTGVTGPTGNTGEIGPTGATGPTGVTGSIGPTGATGPTGEIGPTGATGATGVTGSIGATGATGPTGATGVTGEIGPTGEIGPTGATGPTGVTGSIGPTGATGPTGNTGVTGEIGPTGVTGPTGVTGEIGPTGATGPTGVTGEIGPTGVTGPTGVTGEIGPTGATGPTGVTGEIGPTGATGPTGNTGATGSIGPTGVTGPTGATGSIGPTGATGATGVTGPTGPTGATGNSSQPVANFLVNAPSPQTLNNGDAITGWQTIIGNSSSITVDANGTFTVQENGVYYISVSVALQPGSSSINQYSFAILFPILGGKDLAGLTTEPGGGGVLSGYFAGFLFGGTTFTINNFSSTTVGIRNGQSAGTAATLTIFRIADTVMTX
CLO_AA0461AA	MRNIILYLNDDTFISKKYPDKNFSNLDYCLIGSKCSNSFVKEKLITFFKVRIPDILKDKSILKAELFIHIDSNKNHIFKEKVDIEIKRISEYYNLRTITWNDRVSMENIRGYLPVGISDTSNYICLNITGTIKAWAMNKYPNYGLALSLNYPYQILEFTSSRGCNKPYILVTFEDRIIDNCYPKCECLPIRITGPMGPRGATGSTGPTGVTGPTGSTGATGSIGPTGPTGNTGATGSIGPTGVTGPTGSTGATGSIGPTGVTGPTGNTGVTGSIGPTGATGPTGNTGVTGSIGPTGVTGPTGNTGEIGPTGATGPTGVTGSIGPTGATGPTGEIGPTGATGATGVTGSIGATGATGPTGATGVTGEIGPTGEIGPTGATGPTGVTGSIGPTGATGPTGNTGVTGEIGPTGVTGPTGVTGEIGPTGATGPTGVTGEIGPTGVTGPTGVTGEIGPTGATGPTGVTGEIGPTGATGPTGNTGATGSIGPTGVTGPTGATGSIGPTGATGATGVTGPTGPTGATGNSSQPVANFLVNAPSPQTLNNGDAITGWQTIIGNSSSITVDANGTFTVQENGVYYISVSVALQPGSSSINQYSFAILFPILGGKDLAGLTTEPGGGGVLSGYFAGFLFGGTTFTINNFSSTTVGIRNGQSAGTAATLTIFRIADTVMTX
CLO_AA0470AA	MRNIILYLNDDTFISKKYPDKNFSNLDYCLIGSKCSNSFVKEKLITFFKVRIPDILKDKSILKAELFIHIDSNKNHIFKEKVDIEIKRISEYYNLRTITWNDRVSMENIRGYLPVGISDTSNYICLNITGTIKAWAMNKYPNYGLALSLNYPYQILEFTSSRGCNKPYILVTFEDRIIDNCYPKCECLPIRITGPMGPRGATGSTGPTGVTGPTGSTGATGSIGPTGPTGNTGATGSIGPTGVTGPTGSTGATGSIGPTGVTGPTGNTGVTGSIGPTGATGPTGNTGVTGSIGPTGVTGPTGNTGEIGPTGATGPTGVTGSIGPTGATGPTGEIGPTGATGATGVTGSIGATGATGPTGATGVTGEIGPTGEIGPTGATGPTGVTGSIGPTGATGPTGNTGVTGEIGPTGVTGPTGVTGEIGPTGATGPTGVTGEIGPTGVTGPTGVTGEIGPTGATGPTGVTGEIGPTGATGPTGNTGATGSIGPTGVTGPTGATGSIGPTGATGATGVTGPTGPTGATGNSSQPVANFLVNAPSPQTLNNGDAITGWQTIIGNSSSITVDANGTFTVQENGVYYISVSVALQPGSSSINQYSFAILFPILGGKDLAGLTTEPGGGGVLSGYFAGFLFGGTTFTINNFSSTTVGIRNGQSAGTAATLTIFRIADTVMTX
CLO_AA0471AA	MRNIILYLNDDTFISKKYPDKNFSNLDYCLIGSKCSNSFVKEKLITFFKVRIPDILKDKSILKAELFIHIDSNKNHIFKEKVDIEIKRISEYYNLRTITWNDRVSMENIRGYLPVGISDTSNYICLNITGTIKAWAMNKYPNYGLALSLNYPYQILEFTSSRGCNKPYILVTFEDRIIDNCYPKCECLPIRITGPMGPRGATGSTGPTGVTGPTGSTGATGSIGPTGPTGNTGATGSIGPTGVTGPTGSTGATGSIGPTGVTGPTGNTGVTGSIGPTGATGPTGNTGVTGSIGPTGVTGPTGNTGEIGPTGATGPTGVTGSIGPTGATGPTGEIGPTGATGATGVTGSIGATGATGPTGATGVTGEIGPTGEIGPTGATGPTGVTGSIGPTGATGPTGNTGVTGEIGPTGVTGPTGVTGEIGPTGATGPTGVTGEIGPTGVTGPTGVTGEIGPTGATGPTGVTGEIGPTGATGPTGNTGATGSIGPTGVTGPTGATGSIGPTGATGATGVTGPTGPTGATGNSSQPVANFLVNAPSPQTLNNGDAITGWQTIIGNSSSITVDANGTFTVQENGVYYISVSVALQPGSSSINQYSFAILFPILGGKDLAGLTTEPGGGGVLSGYFAGFLFGGTTFTINNFSSTTVGIRNGQSAGTAATLTIFRIADTVMTX
CLO_AA0478AA	MRNIILYLNDDTFISKKYPDKNFSNLDYCLIGSKCSNSFVKEKLITFFKVRIPDILKDKSILKAELFIHIDSNKNHIFKEKVDIEIKRISEYYNLRTITWNDRVSMENIRGYLPVGISDTSNYICLNITGTIKAWAMNKYPNYGLALSLNYPYQILEFTSSRGCNKPYILVTFEDRIIDNCYPKCECLPIRITGPMGPRGATGSTGPTGVTGPTGSTGATGSIGPTGPTGNTGATGSIGPTGVTGPTGSTGATGSIGPTGVTGPTGNTGVTGSIGPTGATGPTGNTGVTGSIGPTGVTGPTGNTGEIGPTGATGPTGVTGSIGPTGATGPTGEIGPTGATGATGVTGSIGATGATGPTGATGVTGEIGPTGEIGPTGATGPTGVTGSIGPTGATGPTGNTGVTGEIGPTGVTGPTGVTGEIGPTGATGPTGVTGEIGPTGVTGPTGVTGEIGPTGATGPTGVTGEIGPTGATGPTGNTGATGSIGPTGVTGPTGATGSIGPTGATGATGVTGPTGPTGATGNSSQPVANFLVNAPSPQTLNNGDAITGWQTIIGNSSSITVDANGTFTVQENGVYYISVSVALQPGSSSINQYSFAILFPILGGKDLAGLTTEPGGGGVLSGYFAGFLFGGTTFTINNFSSTTVGIRNGQSAGTAATLTIFRIADTVMTX
CLO_AA0484AA	MRNIILYLNDDTFISKKYPDKNFSNLDYCLIGSKCSNSFVKEKLITFFKVRIPDILKDKSILKAELFIHIDSNKNHIFKEKVDIEIKRISEYYNLRTITWNDRVSMENIRGYLPVGISDTSNYICLNITGTIKAWAMNKYPNYGLALSLNYPYQILEFTSSRGCNKPYILVTFEDRIIDNCYPKCECLPIRITGPMGPRGATGSTGPTGVTGPTGSTGATGSIGPTGPTGNTGATGSIGPTGVTGPTGSTGATGSIGPTGVTGPTGNTGVTGSIGPTGATGPTGNTGVTGSIGPTGVTGPTGNTGEIGPTGATGPTGVTGSIGPTGATGPTGEIGPTGATGATGVTGSIGATGATGPTGATGVTGEIGPTGEIGPTGATGPTGVTGSIGPTGATGPTGNTGVTGEIGPTGVTGPTGVTGEIGPTGATGPTGVTGEIGPTGVTGPTGVTGEIGPTGATGPTGVTGEIGPTGATGPTGNTGATGSIGPTGVTGPTGATGSIGPTGATGATGVTGPTGPTGATGNSSQPVANFLVNAPSPQTLNNGDAITGWQTIIGNSSSITVDANGTFTVQENGVYYISVSVALQPGSSSINQYSFAILFPILGGKDLAGLTTEPGGGGVLSGYFAGFLFGGTTFTINNFSSTTVGIRNGQSAGTAATLTIFRIADTVMTX
CLO_AA0496AA	MRNIILYLNDDTFISKKYPDKNFSNLDYCLIGSKCSNSFVKEKLITFFKVRIPDILKDKSILKAELFIHIDSNKNHIFKEKVDIEIKRISEYYNLRTITWNDRVSMENIRGYLPVGISDTSNYICLNITGTIKAWAMNKYPNYGLALSLNYPYQILEFTSSRGCNKPYILVTFEDRIIDNCYPKCECLPIRITGPMGPRGATGSTGPTGVTGPTGSTGATGSIGPTGPTGNTGATGSIGPTGVTGPTGSTGATGSIGPTGVTGPTGNTGVTGSIGPTGATGPTGNTGVTGSIGPTGVTGPTGNTGEIGPTGATGPTGVTGSIGPTGATGPTGEIGPTGATGATGVTGSIGATGATGPTGATGVTGEIGPTGEIGPTGATGPTGVTGSIGPTGATGPTGNTGVTGEIGPTGVTGPTGVTGEIGPTGATGPTGVTGEIGPTGVTGPTGVTGEIGPTGATGPTGVTGEIGPTGATGPTGNTGATGSIGPTGVTGPTGATGSIGPTGATGATGVTGPTGPTGATGNSSQPVANFLVNAPSPQTLNNGDAITGWQTIIGNSSSITVDANGTFTVQENGVYYISVSVALQPGSSSINQYSFAILFPILGGKDLAGLTTEPGGGGVLSGYFAGFLFGGTTFTINNFSSTTVGIRNGQSAGTAATLTIFRIADTVMTX
CLO_AA0526AA	MRNIILYLNDDTFISKKYPDKNFSNLDYCLIGSKCSNSFVKEKLITFFKVRIPDILKDKSILKAELFIHIDSNKNHIFKEKVDIEIKRISEYYNLRTITWNDRVSMENIRGYLPVGISDTSNYICLNITGTIKAWAMNKYPNYGLALSLNYPYQILEFTSSRGCNKPYILVTFEDRIIDNCYPKCECLPIRITGPMGPRGATGSTGPTGVTGPTGSTGATGSIGPTGPTGNTGATGSIGPTGVTGPTGSTGATGSIGPTGVTGPTGNTGVTGSIGPTGATGPTGNTGVTGSIGPTGVTGPTGNTGEIGPTGATGPTGVTGSIGPTGATGPTGEIGPTGATGATGVTGSIGATGATGPTGATGVTGEIGPTGEIGPTGATGPTGVTGSIGPTGATGPTGNTGVTGEIGPTGVTGPTGVTGEIGPTGATGPTGVTGEIGPTGVTGPTGVTGEIGPTGATGPTGVTGEIGPTGATGPTGNTGATGSIGPTGVTGPTGATGSIGPTGATGATGVTGPTGPTGATGNSSQPVANFLVNAPSPQTLNNGDAITGWQTIIGNSSSITVDANGTFTVQENGVYYISVSVALQPGSSSINQYSFAILFPILGGKDLAGLTTEPGGGGVLSGYFAGFLFGGTTFTINNFSSTTVGIRNGQSAGTAATLTIFRIADTVMTX
CLO_AA0693AA	MRNIILYLNDDTFISKKYPDKNFSNLDYCLIGSKCSNSFVKEKLITFFKVRIPDILKDKSILKAELFIHIDSNKNHIFKEKVDIEIKRISEYYNLRTITWNDRVSMENIRGYLPVGISDTSNYICLNITGTIKAWAMNKYPNYGLALSLNYPYQILEFTSSRGCNKPYILVTFEDRIIDNCYPKCECLPIRITGPMGPRGATGSTGPTGVTGPTGSTGATGSIGPTGPTGNTGATGSIGPTGVTGPTGSTGATGSIGPTGVTGPTGNTGVTGSIGPTGATGPTGNTGVTGSIGPTGVTGPTGNTGEIGPTGATGPTGVTGSIGPTGATGPTGEIGPTGATGATGVTGSIGATGATGPTGATGVTGEIGPTGEIGPTGATGPTGVTGSIGPTGATGPTGNTGVTGEIGPTGVTGPTGVTGEIGPTGATGPTGVTGEIGPTGVTGPTGVTGEIGPTGATGPTGVTGEIGPTGATGPTGNTGATGSIGPTGVTGPTGATGSIGPTGATGATGVTGPTGPTGATGNSSQPVANFLVNAPSPQTLNNGDAITGWQTIIGNSSSITVDANGTFTVQENGVYYISVSVALQPGSSSINQYSFAILFPILGGKDLAGLTTEPGGGGVLSGYFAGFLFGGTTFTINNFSSTTVGIRNGQSAGTAATLTIFRIADTVMTX
CLO_AA0708AA	MRNIILYLNDDTFISKKYPDKNFSNLDYCLIGSKCSNSFVKEKLITFFKVRIPDILKDKSILKAELFIHIDSNKNHIFKEKVDIEIKRISEYYNLRTITWNDRVSMENIRGYLPVGISDTSNYICLNITGTIKAWAMNKYPNYGLALSLNYPYQILEFTSSRGCNKPYILVTFEDRIIDNCYPKCECLPIRITGPMGPRGATGSTGPTGVTGPTGSTGATGSIGPTGPTGNTGATGSIGPTGVTGPTGSTGATGSIGPTGVTGPTGNTGVTGSIGPTGATGPTGNTGVTGSIGPTGVTGPTGNTGEIGPTGATGPTGVTGSIGPTGATGPTGEIGPTGATGATGVTGSIGATGATGPTGATGVTGEIGPTGEIGPTGATGPTGVTGSIGPTGATGPTGNTGVTGEIGPTGVTGPTGVTGEIGPTGATGPTGVTGEIGPTGVTGPTGVTGEIGPTGATGPTGVTGEIGPTGATGPTGNTGATGSIGPTGVTGPTGATGSIGPTGATGATGVTGPTGPTGATGNSSQPVANFLVNAPSPQTLNNGDAITGWQTIIGNSSSITVDANGTFTVQENGVYYISVSVALQPGSSSINQYSFAILFPILGGKDLAGLTTEPGGGGVLSGYFAGFLFGGTTFTINNFSSTTVGIRNGQSAGTAATLTIFRIADTVMTX
CLO_AA0713AA	MRNIILYLNDDTFISKKYPDKNFSNLDYCLIGSKCSNSFVKEKLITFFKVRIPDILKDKSILKAELFIHIDSNKNHIFKEKVDIEIKRISEYYNLRTITWNDRVSMENIRGYLPVGISDTSNYICLNITGTIKAWAMNKYPNYGLALSLNYPYQILEFTSSRGCNKPYILVTFEDRIIDNCYPKCECLPIRITGPMGPRGATGSTGPTGVTGPTGSTGATGSIGPTGPTGNTGATGSIGPTGVTGPTGSTGATGSIGPTGVTGPTGNTGVTGSIGPTGATGPTGNTGVTGSIGPTGVTGPTGNTGEIGPTGATGPTGVTGSIGPTGATGPTGEIGPTGATGATGVTGSIGATGATGPTGATGVTGEIGPTGEIGPTGATGPTGVTGSIGPTGATGPTGNTGVTGEIGPTGVTGPTGVTGEIGPTGATGPTGVTGEIGPTGVTGPTGVTGEIGPTGATGPTGVTGEIGPTGATGPTGNTGATGSIGPTGVTGPTGATGSIGPTGATGATGVTGPTGPTGATGNSSQPVANFLVNAPSPQTLNNGDAITGWQTIIGNSSSITVDANGTFTVQENGVYYISVSVALQPGSSSINQYSFAILFPILGGKDLAGLTTEPGGGGVLSGYFAGFLFGGTTFTINNFSSTTVGIRNGQSAGTAATLTIFRIADTVMTX
CLO_AA0750AA	MRNIILYLNDDTFISKKYPDKNFSNLDYCLIGSKCSNSFVKEKLITFFKVRIPDILKDKSILKAELFIHIDSNKNHIFKEKVDIEIKRISEYYNLRTITWNDRVSMENIRGYLPVGISDTSNYICLNITGTIKAWAMNKYPNYGLALSLNYPYQILEFTSSRGCNKPYILVTFEDRIIDNCYPKCECLPIRITGPMGPRGATGSTGPTGVTGPTGSTGATGSIGPTGPTGNTGATGSIGPTGVTGPTGSTGATGSIGPTGVTGPTGNTGVTGSIGPTGATGPTGNTGVTGSIGPTGVTGPTGNTGEIGPTGATGPTGVTGSIGPTGATGPTGEIGPTGATGATGVTGSIGATGATGPTGATGVTGEIGPTGEIGPTGATGPTGVTGSIGPTGATGPTGNTGVTGEIGPTGVTGPTGVTGEIGPTGATGPTGVTGEIGPTGVTGPTGVTGEIGPTGATGPTGVTGEIGPTGATGPTGNTGATGSIGPTGVTGPTGATGSIGPTGATGATGVTGPTGPTGATGNSSQPVANFLVNAPSPQTLNNGDAITGWQTIIGNSSSITVDANGTFTVQENGVYYISVSVALQPGSSSINQYSFAILFPILGGKDLAGLTTEPGGGGVLSGYFAGFLFGGTTFTINNFSSTTVGIRNGQSAGTAATLTIFRIADTVMTX
CLO_AA0784AA	MRNIILYLNDDTFISKKYPDKNFSNLDYCLIGSKCSNSFVKEKLITFFKVRIPDILKDKSILKAELFIHIDSNKNHIFKEKVDIEIKRISEYYNLRTITWNDRVSMENIRGYLPIGISDTSNYICLNITGTIKAWAMNKYPNYGLALSLNYPYQILEFTSSRGCNKPYILVTFEDRIIDNCYPKCECPPIRITGPMGPRGATGSTGPMGVTGPTGSTGATGSIGPTGPTGNTGATGSIGPTGVTGPTGSTGATGSIGPTGVTGPTGNTGVTGSIGPTGATGPTGNTGVTGSIGPTGVTGPTGNTGEIGPTGATGPTGVTGSIGPTGATGPTGEIGPTGATGATGSIGPTGATGPTGVTGSIGPTGATGPTGATGEIGPTGATGPTGVTGSIGPTGATGPTGATGEIGPTGATGPTGVTGEIGPTGATGPTGNTGVTGEIGPTGATGPTGNTGVTGEIGPTGATGPTGVTGEIGPTGNTGATGSIGPTGVTGPTGATGSIGPTGATGATGVTGPTGPTGATGNSSQPVANFLVNAPSPQTLNNGDAITGWQTIIGNSSSITVDTNGTFTVQENGVYYISVSVALQPGSSSINQYSFAILFPILGGKDLAGLTTEPGGGGVLSGYFAGFLFGGTTFTINNFSSTTVGIRNGQSAGTAATLTIFRIADTVMTX
CLO_AA0788AA	MRNIILYLNDDTFISKKYPDKNFSNLDYCLIGSKCSNSFVKEKLITFFKVRIPDILKDKSILKAELFIHIDSNKNHIFKEKVDIEIKRISEYYNLRTITWNDRVSMENIRGYLPIGISDTSNYICLNITGTIKAWAMNKYPNYGLALSLNYPYQILEFTSSRGCNKPYILVTFEDRIIDNCYPKCECPPIRITGPMGPRGATGSTGPMGVTGPTGSTGATGSIGPTGPTGNTGATGSIGPTGVTGPTGSTGATGSIGPTGVTGPTGNTGVTGSIGPTGATGPTGNTGVTGSIGPTGVTGPTGNTGEIGPTGATGPTGVTGSIGPTGATGPTGEIGPTGATGATGSIGPTGATGPTGVTGSIGPTGATGPTGATGEIGPTGATGPTGVTGSIGPTGATGPTGATGEIGPTGATGPTGVTGEIGPTGATGPTGNTGVTGEIGPTGATGPTGNTGVTGEIGPTGATGPTGVTGEIGPTGNTGATGSIGPTGVTGPTGATGSIGPTGATGATGVTGPTGPTGATGNSSQPVANFLVNAPSPQTLNNGDAITGWQTIIGNSSSITVDTNGTFTVQENGVYYISVSVALQPGSSSINQYSFAILFPILGGKDLAGLTTEPGGGGVLSGYFAGFLFGGTTFTINNFSSTTVGIRNGQSAGTAATLTIFRIADTVMTX
CLO_AA1074AA	MRNIILYLNDDTFISKKYPDKNFSNLDYCLIGSKCSNSFVKEKLITFFKVRIPDILKDKSILKAELFIHIDSNKNHIFKEKVDIEIKRISEYYNLRTITWNDRVSMENIRGYLPVGISDTSNYICLNITGTIKAWAMNKYPNYGLALSLNYPYQILEFTSSRGCNKPYILVTFEDRIIDNCYPKCECLPIRITGPMGPRGATGSTGPTGVTGPTGSTGATGSIGPTGPTGNTGATGSIGPTGVTGPTGSTGATGSIGPTGVTGPTGNTGVTGSIGPTGATGPTGNTGVTGSIGPTGVTGPTGNTGEIGPTGATGPTGVTGSIGPTGATGPTGEIGPTGATGATGVTGSIGATGATGPTGATGVTGEIGPTGEIGPTGATGPTGVTGSIGPTGATGPTGNTGVTGEIGPTGVTGPTGVTGEIGPTGATGPTGVTGEIGPTGVTGPTGVTGEIGPTGATGPTGVTGEIGPTGATGPTGNTGATGSIGPTGVTGPTGATGSIGPTGATGATGVTGPTGPTGATGNSSQPVANFLVNAPSPQTLNNGDAITGWQTIIGNSSSITVDANGTFTVQENGVYYISVSVALQPGSSSINQYSFAILFPILGGKDLAGLTTEPGGGGVLSGYFAGFLFGGTTFTINNFSSTTVGIRNGQSAGTAATLTIFRIADTVMTX
CLO_AA1079AA	MRNIILYLNDDTFISKKYPDKNFSNLDYCLIGSKCSNSFVKEKLITFFKVRIPDILKDKSILKAELFIHIDSNKNHIFKEKVDIEIKRISEYYNLRTITWNDRVSMENIRGYLPVGISDTSNYICLNITGTIKAWAMNKYPNYGLALSLNYPYQILEFTSSRGCNKPYILVTFEDRIIDNCYPKCECLPIRITGPMGPRGATGSTGPTGVTGPTGSTGATGSIGPTGPTGNTGATGSIGPTGVTGPTGSTGATGSIGPTGVTGPTGNTGVTGSIGPTGATGPTGNTGVTGSIGPTGVTGPTGNTGEIGPTGATGPTGVTGSIGPTGATGPTGEIGPTGATGATGVTGSIGATGATGPTGATGVTGEIGPTGEIGPTGATGPTGVTGSIGPTGATGPTGNTGVTGEIGPTGVTGPTGVTGEIGPTGATGPTGVTGEIGPTGVTGPTGVTGEIGPTGATGPTGVTGEIGPTGATGPTGNTGATGSIGPTGVTGPTGATGSIGPTGATGATGVTGPTGPTGATGNSSQPVANFLVNAPSPQTLNNGDAITGWQTIIGNSSSITVDANGTFTVQENGVYYISVSVALQPGSSSINQYSFAILFPILGGKDLAGLTTEPGGGGVLSGYFAGFLFGGTTFTINNFSSTTVGIRNGQSAGTAATLTIFRIADTVMTX
CLO_AA1407AA	MRNIILYLNDDTFISKKYPDKNFSNLDYCLIGSKCSNSFVKEKLITFFKVRIPDILKDKSILKAELFIHIDSNKNHIFKEKVDIEIKRISEYYNLRTITWNDRVSMENIRGYLPVGISDTSNYICLNITGTIKAWAMNKYPNYGLALSLNYPYQILEFTSSRGCNKPYILVTFEDRIIDNCYPKCECLPIRITGPMGPRGATGSTGPTGVTGPTGSTGATGSIGPTGPTGNTGATGSIGPTGVTGPTGSTGATGSIGPTGVTGPTGNTGVTGSIGPTGATGPTGNTGVTGSIGPTGVTGPTGNTGEIGPTGATGPTGVTGSIGPTGATGPTGEIGPTGATGATGVTGSIGPTGATGPTGATGVTGEIGPTGEIGPTGATGPTGVTGSIGPTGATGEIGPTGVTGSIGPTGATGPTGATGEIGPTGATGPTGNTGVTGEIGPTGATGPTGNTGVTGEIGPTGATGPTGVTGEIGPTGNTGATGSIGPTGVTGPTGATGSIGPTGATGATGVTGPTGPTGATGNSSQPVANFLVNAPSPQTLNNGDAITGWQTIIGNSSSITVDANGTFTVQENGVYYISVSVALQPGSSSINQYSFAILFPILGGKDLAGLTTEPGGGGVLSGYFAGFLFGGTTFTINNFSSTTVGIRNGQSAGTAATLTIFRIADTVMTX
CLO_AA1439AA	MRNIILYLNDDTFISKKYPDKNFSNLDYCLIGSKCSNSFVKEKLITFFKVRIPDILKDKSILKAELFIHIDSNKNHIFKEKVDIEIKRISEYYNLRTITWNDRVSMENIRGYLPVGISDTSNYICLNITGTIKAWAMNKYPNYGLALSLNYPYQILEFTSSRGCNKPYILVTFEDRIIDNCYPKCECLPIRITGPMGPRGATGSTGPTGVTGPTGSTGATGSIGPTGPTGNTGATGSIGPTGVTGPTGSTGATGSIGPTGVTGPTGNTGVTGSIGPTGATGPTGNTGVTGSIGPTGVTGPTGNTGEIGPTGATGPTGVTGSIGPTGATGPTGEIGPTGATGATGVTGSIGATGATGPTGATGVTGEIGPTGEIGPTGATGPTGVTGSIGPTGATGPTGNTGVTGEIGPTGVTGPTGVTGEIGPTGATGPTGVTGEIGPTGVTGPTGVTGEIGPTGATGPTGVTGEIGPTGATGPTGNTGATGSIGPTGVTGPTGATGSIGPTGATGATGVTGPTGPTGATGNSSQPVANFLVNAPSPQTLNNGDAITGWQTIIGNSSSITVDANGTFTVQENGVYYISVSVALQPGSSSINQYSFAILFPILGGKDLAGLTTEPGGGGVLSGYFAGFLFGGTTFTINNFSSTTVGIRNGQSAGTAATLTIFRIADTVMTX
CLO_AA1617AA	MRNIILYLNDDTFISKKYPDKNFSNLDYCLIGSKCSNSFVKEKLITFFKVRIPDILKDKSILKAELFIHIDSNKNHIFKEKVDIEIKRISEYYNLRTITWNDRVSMENIRGYLPVGISDTSNYICLNITGTIKAWAMNKYPNYGLALSLNYPYQILEFTSSRGCNKPYILVTFEDRIIDNCYPKCECLPIRITGPMGPRGATGSTGPTGVTGPTGSTGATGSIGPTGPTGNTGATGSIGPTGVTGPTGSTGATGSIGPTGVTGPTGNTGVTGSIGPTGATGPTGNTGVTGSIGPTGVTGPTGNTGEIGPTGATGPTGVTGSIGPTGATGPTGEIGPTGATGATGVTGSIGATGATGPTGATGVTGEIGPTGEIGPTGATGPTGVTGSIGPTGATGPTGNTGVTGEIGPTGVTGPTGVTGEIGPTGATGPTGVTGEIGPTGVTGPTGVTGEIGPTGATGPTGVTGEIGPTGATGPTGNTGATGSIGPTGVTGPTGATGSIGPTGATGATGVTGPTGPTGATGNSSQPVANFLVNAPSPQTLNNGDAITGWQTIIGNSSSITVDANGTFTVQENGVYYISVSVALQPGSSSINQYSFAILFPILGGKDLAGLTTEPGGGGVLSGYFAGFLFGGTTFTINNFSSTTVGIRNGQSAGTAATLTIFRIADTVMTX
CLO_AA1744AA	MRNIILYLNDDTFISKKYPDKNFSNLDYCLIGSKCSNSFVKEKLITFFKVRIPDILKDKSILKAELFIHIDSNKNHIFKEKVDIEIKRISEYYNLRTITWNDRVSMENIRGYLPVGISDTSNYICLNITGTIKAWAMNKYPNYGLALSLNYPYQILEFTSSRGCNKPYILVTFEDRIIDNCYPKCECLPIRITGPMGPRGATGSTGPTGVTGPTGSTGATGSIGPTGPTGNTGATGSIGPTGVTGPTGSTGATGSIGPTGVTGPTGNTGVTGSIGPTGATGPTGNTGVTGSIGPTGVTGPTGNTGEIGPTGATGPTGVTGSIGPTGATGPTGEIGPTGATGATGVTGSIGATGATGPTGATGVTGEIGPTGEIGPTGATGPTGVTGSIGPTGATGPTGNTGVTGEIGPTGVTGPTGVTGEIGPTGATGPTGVTGEIGPTGVTGPTGVTGEIGPTGATGPTGVTGEIGPTGATGPTGNTGATGSIGPTGVTGPTGATGSIGPTGATGATGVTGPTGPTGATGNSSQPVANFLVNAPSPQTLNNGDAITGWQTIIGNSSSITVDANGTFTVQENGVYYISVSVALQPGSSSINQYSFAILFPILGGKDLAGLTTEPGGGGVLSGYFAGFLFGGTTFTINNFSSTTVGIRNGQSAGTAATLTIFRIADTVMTX
CLO_AA1840AA	MRNIILYLNDDTFISKKYPDKNFSNLDYCLIGSKCSNSFVKEKLITFFKVRIPDILKDKSILKAELFIHIDSNKNHIFKEKVDIEIKRISEYYNLRTITWNDRVSMENIRGYLPVGISDTSNYICLNITGTIKAWAMNKYPNYGLALSLNYPYQILEFTSSRGCNKPYILVTFEDRIIDNCYPKCECLPIRITGPMGPRGATGSTGPTGVTGPTGSTGATGSIGPTGPTGNTGATGSIGPTGVTGPTGSTGATGSIGPTGVTGPTGNTGVTGSIGPTGATGPTGNTGVTGSIGPTGVTGPTGNTGEIGPTGATGPTGVTGSIGPTGATGPTGEIGPTGATGATGVTGSIGATGATGPTGATGVTGEIGPTGEIGPTGATGPTGVTGSIGPTGATGPTGNTGVTGEIGPTGVTGPTGVTGEIGPTGATGPTGVTGEIGPTGVTGPTGVTGEIGPTGATGPTGVTGEIGPTGATGPTGNTGATGSIGPTGVTGPTGATGSIGPTGATGATGVTGPTGPTGATGNSSQPVANFLVNAPSPQTLNNGDAITGWQTIIGNSSSITVDANGTFTVQENGVYYISVSVALQPGSSSINQYSFAILFPILGGKDLAGLTTEPGGGGVLSGYFAGFLFGGTTFTINNFSSTTVGIRNGQSAGTAATLTIFRIADTVMTX
CLO_AA1846AA	MRNIILYLNDDTFISKKYPDKNFSNLDYCLIGSKCSNSFVKEKLITFFKVRIPDILKDKSILKAELFIHIDSNKNHIFKEKVDIEIKRISEYYNLRTITWNDRVSMENIRGYLPVGISDTSNYICLNITGTIKAWAMNKYPNYGLALSLNYPYQILEFTSSRGCNKPYILVTFEDRIIDNCYPKCECLPIRITGPMGPRGATGSTGPTGVTGPTGSTGATGSIGPTGPTGNTGATGSIGPTGVTGPTGSTGATGSIGPTGVTGPTGNTGVTGSIGPTGATGPTGNTGVTGSIGPTGVTGPTGNTGEIGPTGATGPTGVTGSIGPTGATGPTGEIGPTGATGATGVTGSIGATGATGPTGATGVTGEIGPTGEIGPTGATGPTGVTGSIGPTGATGPTGNTGVTGEIGPTGVTGPTGVTGEIGPTGATGPTGVTGEIGPTGVTGPTGVTGEIGPTGATGPTGVTGEIGPTGATGPTGNTGATGSIGPTGVTGPTGATGSIGPTGATGATGVTGPTGPTGATGNSSQPVANFLVNAPSPQTLNNGDAITGWQTIIGNSSSITVDANGTFTVQENGVYYISVSVALQPGSSSINQYSFAILFPILGGKDLAGLTTEPGGGGVLSGYFAGFLFGGTTFTINNFSSTTVGIRNGQSAGTAATLTIFRIADTVMTX
CLO_AA1922AA	MRNIILYLNDDTFISKKYPDKNFSNLDYCLIGSKCSNSFVKEKLITFFKVRIPDILKDKSILKAELFIHIDSNKNHIFKEKVDIEIKRISEYYNLRTITWNDRVSMENIRGYLPVGISDTSNYICLNITGTIKAWAMNKYPNYGLALSLNYPYQILEFTSSRGCNKPYILVTFEDRIIDNCYPKCECLPIRITGPMGPRGATGSTGPTGVTGPTGSTGATGSIGPTGPTGNTGATGSIGPTGVTGPTGSTGATGSIGPTGVTGPTGNTGVTGSIGPTGATGPTGNTGVTGSIGPTGVTGPTGNTGEIGPTGATGPTGVTGSIGPTGATGPTGEIGPTGATGATGVTGSIGATGATGPTGATGVTGEIGPTGEIGPTGATGPTGVTGSIGPTGATGPTGNTGVTGEIGPTGVTGPTGVTGEIGPTGATGPTGVTGEIGPTGVTGPTGVTGEIGPTGATGPTGVTGEIGPTGATGPTGNTGATGSIGPTGVTGPTGATGSIGPTGATGATGVTGPTGPTGATGNSSQPVANFLVNAPSPQTLNNGDAITGWQTIIGNSSSITVDANGTFTVQENGVYYISVSVALQPGSSSINQYSFAILFPILGGKDLAGLTTEPGGGGVLSGYFAGFLFGGTTFTINNFSSTTVGIRNGQSAGTAATLTIFRIADTVMTX
CLO_AA2347AA	MRNIILYLNDDTFISKKYPDKNFSNLDYCLIGSKCSNSFVKEKLITFFKVRIPDILKDKSILKAELFIHIDSNKNHIFKEKVDIEIKRISEYYNLRTITWNDRVSMENIRGYLPVGISDTSNYICLNITGTIKAWAMNKYPNYGLALSLNYPYQILEFTSSRGCNKPYILVTFEDRIIDNCYPKCECLPIRITGPMGPRGATGSTGPTGVTGPTGSTGATGSIGPTGPTGNTGATGSIGPTGVTGPTGSTGATGSIGPTGVTGPTGNTGVTGSIGPTGATGPTGNTGVTGSIGPTGVTGPTGNTGEIGPTGATGPTGVTGSIGPTGATGPTGEIGPTGATGATGVTGSIGATGATGPTGATGVTGEIGPTGEIGPTGATGPTGVTGSIGPTGATGPTGNTGVTGEIGPTGVTGPTGVTGEIGPTGATGPTGVTGEIGPTGVTGPTGVTGEIGPTGATGPTGVTGEIGPTGATGPTGNTGATGSIGPTGVTGPTGATGSIGPTGATGATGVTGPTGPTGATGNSSQPVANFLVNAPSPQTLNNGDAITGWQTIIGNSSSITVDANGTFTVQENGVYYISVSVALQPGSSSINQYSFAILFPILGGKDLAGLTTEPGGGGVLSGYFAGFLFGGTTFTINNFSSTTVGIRNGQSAGTAATLTIFRIADTVMTX
CLO_AA3426AA	MRNIILYLNDDTFISKKYPDKNFSNLDYCLIGSKCSNSFVKEKLITFFKVRIPDILKDKSILKAELFIHIDSNKNHIFKEKVDIEIKRISEYYNLRTITWNDRVSMENIRGYLPVGISDTSNYICLNITGTIKAWAMNKYPNYGLALSLNYPYQILEFTSSRGCNKPYILVTFEDRIIDNCYPKCECLPIRITGPMGPRGATGSTGPTGVTGPTGSTGATGSIGPTGPTGNTGATGSIGPTGVTGPTGSTGATGSIGPTGVTGPTGNTGVTGSIGPTGATGPTGNTGVTGSIGPTGVTGPTGNTGEIGPTGATGPTGVTGSIGPTGATGPTGEIGPTGATGATGVTGSIGATGATGPTGATGVTGEIGPTGEIGPTGATGPTGVTGSIGPTGATGPTGNTGVTGEIGPTGVTGPTGVTGEIGPTGATGPTGVTGEIGPTGVTGPTGVTGEIGPTGATGPTGVTGEIGPTGATGPTGNTGATGSIGPTGVTGPTGATGSIGPTGATGATGVTGPTGPTGATGNSSQPVANFLVNAPSPQTLNNGDAITGWQTIIGNSSSITVDANGTFTVQENGVYYISVSVALQPGSSSINQYSFAILFPILGGKDLAGLTTEPGGGGVLSGYFAGFLFGGTTFTINNFSSTTVGIRNGQSAGTAATLTIFRIADTVMTX
CLO_AA4235AA	MRNIILYLNDDTFISKKYPDKNFSNLDYCLIGSKCSNSFVKEKLITFFKVRIPDILKDKSILKAELFIHIDSNKNHIFKEKVDIEIKRISEYYNLRTITWNDRVSMENIRGYLPIGISDTSNYICLNITGTIKAWAMNKYPNYGLALSLNYPYQILEFTSSRGCNKPYILVTFEDRIIDNCYPKCECPPIRITGPMGPRGATGSTGPTGVTGPTGSTGATGEIGPTGVTGPTGNTGATGSIGPTGVTGPTGNTGVTGSIGPTGVTGPTGNTGVTGSIGPTGATGPTGNTGEIGPTGATGPTGVTGSIGPTGVTGPTGNTGVTGSIGPTGATGPTGVTGEIGPTGVTGPTGVTGEIGPTGATGPTGVTGSIGPTGATGPTGATGEIGPTGATGPTGVTGSIGPTGVTGPTGATGVTGEIGPTGVTGPTGEIGPTGATGSTGVTGSIGPTGATGPTGNTGVTGEIGPTGATGPTGNTGVTGEIGPTGATGPTGNTGVTGEIGPTGATGATGSIGPTGVTGPTGNSSQPVANFLVNAPSPQTLNNGDAITGWQTIIGNSSSITVDANGTFTVQENGVYYISVSVALQPGSSSINQYSFAILFPILGGKDLAGLTTEPGGGGVLSGYFAGFLFGGTTFTINNFSSTTVGIRNGQSAGTAATLTIFRIADTVMTX
CLO_AA4567AA	MRNIILYLNDDTFISKKYPDKNFSNLDYCLIGSKCSNSFIKEKLITFFKVRIPDILKEKSILKAELFIHIDSNKNHIFKEKVDIEIKRISEYYNLRTITWNDRVSMENIRGYLPIGISDTSNYICLNITGTIKAWAMNKYPNYGLALSLNYPYQILEFTSSRGCNKPYILVTFEDRIIDNCYPKCECPPIRITGPMGPRGATGPRGATGPRGATGPTGSTGPTGEIGPTGNTGATGATGSIGPTGVTGPTGNTGVTGEIGPTGNTGATGSIGPTGATGPTGNTGATGSIGPTGVTGPTGNTGVTGSIGPTGVTGPTGNTGVTGEIGPTGPTGNTGATGSIGPTGATGPTGNTGVTGEIGPTGVTGPTGNTGVTGEIGPTGPTGNTGATGSIGPTGVTGPTGNTGVTGSIGPTGVTGPTGNTGVTGEIGPTGVTGNTGVTGSIGPTGATGPTGNTGVTGEIGPTGPTGNTGATGSIGPTGVTGPTGNTGVTGEIGPTGVTGPTGSIGPTGATGPTGATGPTGNSSQPVANFLVNAPSPQTLNNGDAITGWQTIIGNSSSITVDANGTFTVQENGVYYISVSVALQPGSSSINQYSFAILFPILGGKDLAGLTTEPGGGGILSGYFAGFLFGGTTFTINNFSSTTVGIRNGQSAGTAATLTIFRIADTVMTX
CLO_AA4661AA	MRNIILYLNDDTFISKKYPDKNFSNLDYCLIGSKCSNSFVKEKLITFFKVRIPDILKDKSILKAELFIHIDSNKNHIFKEKVDIEIKRISEYYNLRTITWNDRVSMENIRGYLPVGISDTSNYICLNITGTIKAWAMNKYPNYGLALSLNYPYQILEFTSSRGCNKPYILVTFEDRIIDNCYPKCECLPIRITGPMGPRGATGSTGPTGVTGPTGSTGATGSIGPTGPTGNTGATGSIGPTGVTGPTGSTGATGSIGPTGVTGPTGNTGVTGNTGVTGNTGVTGSIGPTGATGPTGVTGEIGPTGPTGVTGEIGPTGATGATGVTGSIGPTGATGPTGATGVTGEIGPTGEIGPTGATGPTGVTGSIGPTGATGPTGEIGPTGATGSTGVTGSIGPTGATGPTGATGEIGPTGATGPTGVTGEIGPTGATGPTGNTGVTGEIGPTGATGPTGNTGVTGEIGPTGATGPTGNTGVTGEIGLTGATGPTGNTGATGSIGPTGVTGPTGATGVTGPTGPTGATGNSSQPVANFLVNAPSPQTLNNGDAITGWQTIIGNSSSITVDANGTFTVQENGVYYISVSVALQPGSSSINQYSFAILFPILGGKDLAGLTTEPGGGGVLSGYFAGFLFGGTTFTINNFSSTTVGIRNGQSAGTAATLTIFRIADTVMTX
CLO_AA4754AA	MRNIILYLNDDTFISKKYPDKNFSNLDYCLIGSKCSNSFVKEKLITFFKVRIPDILKDKSILKAELFIHIDSNKNHIFKEKVDIEIKRISEYYNLRTITWNDRVSMENIRGYLPVGISDTSNYICLNITGTIKAWAMNKYPNYGLALSLNYPYQILEFTSSRGCNKPYILVTFEDRIIDNCYPKCECLPIRITGPMGPRGATGSTGPTGVTGPTGSTGATGSIGPTGPTGNTGATGSIGPTGVTGPTGSTGATGSIGPTGVTGPTGNTGVTGSIGPTGATGPTGNTGVTGSIGPTGVTGPTGNTGEIGPTGATGPTGVTGSIGPTGATGPTGEIGPTGATGATGVTGSIGATGATGPTGATGVTGEIGPTGEIGPTGATGPTGVTGSIGPTGATGPTGNTGVTGEIGPTGVTGPTGVTGEIGPTGATGPTGVTGEIGPTGVTGPTGVTGEIGPTGATGPTGVTGEIGPTGATGPTGNTGATGSIGPTGVTGPTGATGSIGPTGATGATGVTGPTGPTGATGNSSQPVANFLVNAPSPQTLNNGDAITGWQTIIGNSSSITVDANGTFTVQENGVYYISVSVALQPGSSSINQYSFAILFPILGGKDLAGLTTEPGGGGVLSGYFAGFLFGGTTFTINNFSSTTVGIRNGQSAGTAATLTIFRIADTVMTX
CLO_AA4901AA	MRNIILYLNDDTFISKKYPDKNFSNLDYCLIGSKCSNSFVKEKLITFFKVRIPDILKDKSILKAELFIHIDSNKNHIFKEKVDIEIKRISEYYNLRTITWNDRVSMENIRGYLPIGISDTSNYICLNITGTIKAWAMNKYPNYGLALSLNYPYQILEFTSSRGCNKPYILVTFEDRIIDNCYPKCECPPIRITGPMGPRGATGSTGPMGVTGPTGSTGATGSIGPTGPTGNTGATGSIGPTGVTGPTGSTGATGSIGPTGVTGPTGNTGVTGSIGPTGATGPTGNTGVTGSIGPTGVTGPTGNTGEIGPTGATGPTGVTGSIGPTGATGPTGEIGPTGATGATGSIGPTGATGPTGVTGSIGPTGATGPTGATGEIGPTGATGPTGVTGSIGPTGATGPTGATGEIGPTGATGPTGVTGEIGPTGATGPTGNTGVTGEIGPTGATGPTGNTGVTGEIGPTGATGPTGVTGEIGPTGNTGATGSIGPTGVTGPTGATGSIGPTGATGATGVTGPTGPTGATGNSSQPVANFLVNAPSPQTLNNGDAITGWQTIIGNSSSITVDTNGTFTVQENGVYYISVSVALQPGSSSINQYSFAILFPILGGKDLAGLTTEPGGGGVLSGYFAGFLFGGTTFTINNFSSTTVGIRNGQSAGTAATLTIFRIADTVMTX
CLO_AA5231AA	MRNIILYLNDDTFISKKYPDKNFSNLDYCLIGSKCSNSFVKEKLITFFKVRIPDILKDKSILKAELFIHIDSNKNHIFKEKVDIEIKRISEYYNLRTITWNDRVSMENIRGYLPVGISDTSNYICLNITGTIKAWAMNKYPNYGLALSLNYPYQILEFTSSRGCNKPYILVTFEDRIIDNCYPKCECLPIRITGPMGPRGATGSTGPTGVTGPTGSTGATGSIGPTGPTGNTGATGSIGPTGVTGPTGSTGATGSIGPTGVTGPTGNTGVTGSIGPTGATGPTGNTGVTGSIGPTGVTGPTGNTGEIGPTGATGPTGVTGSIGPTGATGPTGEIGPTGATGATGVTGSIGATGATGPTGATGVTGEIGPTGEIGPTGATGPTGVTGSIGPTGATGPTGNTGVTGEIGPTGVTGPTGVTGEIGPTGATGPTGVTGEIGPTGVTGPTGVTGEIGPTGATGPTGVTGEIGPTGATGPTGNTGATGSIGPTGVTGPTGATGSIGPTGATGATGVTGPTGPTGATGNSSQPVANFLVNAPSPQTLNNGDAITGWQTIIGNSSSITVDANGTFTVQENGVYYISVSVALQPGSSSINQYSFAILFPILGGKDLAGLTTEPGGGGVLSGYFAGFLFGGTTFTINNFSSTTVGIRNGQSAGTAATLTIFRIADTVMTX
CLO_AA5243AA	MRNIILYLNDDTFISKKYPDKNFSNLDYCLIGSKCSNSFVKEKLITFFKVRIPDILKDKSILKAELFIHIDSNKNHIFKEKVDIEIKRISEYYNLRTITWNDRVSMENIRGYLPVGISDTSNYICLNITGTIKAWAMNKYPNYGLALSLNYPYQILEFTSSRGCNKPYILVTFEDRIIDNCYPKCECLPIRITGPMGPRGATGSTGPTGVTGPTGSTGATGSIGPTGPTGNTGATGSIGPTGVTGPTGSTGATGSIGPTGVTGPTGNTGVTGSIGPTGATGPTGNTGVTGSIGPTGVTGPTGNTGEIGPTGATGPTGVTGSIGPTGATGPTGEIGPTGATGATGVTGSIGATGATGPTGATGVTGEIGPTGEIGPTGATGPTGVTGSIGPTGATGPTGNTGVTGEIGPTGVTGPTGVTGEIGPTGATGPTGVTGEIGPTGVTGPTGVTGEIGPTGATGPTGVTGEIGPTGATGPTGNTGATGSIGPTGVTGPTGATGSIGPTGATGATGVTGPTGPTGATGNSSQPVANFLVNAPSPQTLNNGDAITGWQTIIGNSSSITVDANGTFTVQENGVYYISVSVALQPGSSSINQYSFAILFPILGGKDLAGLTTEPGGGGVLSGYFAGFLFGGTTFTINNFSSTTVGIRNGQSAGTAATLTIFRIADTVMTX
CLO_AA5250AA	MRNIILYLNDDTFISKKYPDKNFSNLDYCLIGSKCSNSFVKEKLITFFKVRIPDILKDKSILKAELFIHIDSNKNHIFKEKVDIEIKRISEYYNLRTITWNDRVSMENIRGYLPIGISDTSNYICLNITGTIKAWAMNKYPNYGLALSLNYPYQILEFTSSRGCNKPYILVTFEDRIIDNCYPKCECPPIRITGPMGPRGATGSTGPMGVTGPTGSTGATGSIGPTGPTGNTGATGSIGPTGVTGPTGSTGATGSIGPTGVTGPTGNTGVTGSIGPTGATGPTGNTGVTGSIGPTGVTGPTGNTGEIGPTGATGPTGVTGSIGPTGATGPTGEIGPTGATGATGSIGPTGATGPTGVTGSIGPTGATGPTGATGEIGPTGATGPTGVTGSIGPTGATGPTGATGEIGPTGATGPTGVTGEIGPTGATGPTGNTGVTGEIGPTGATGPTGNTGVTGEIGPTGATGPTGVTGEIGPTGNTGATGSIGPTGVTGPTGATGSIGPTGATGATGVTGPTGPTGATGNSSQPVANFLVNAPSPQTLNNGDAITGWQTIIGNSSSITVDTNGTFTVQENGVYYISVSVALQPGSSSINQYSFAILFPILGGKDLAGLTTEPGGGGVLSGYFAGFLFGGTTFTINNFSSTTVGIRNGQSAGTAATLTIFRIADTVMTX
CLO_AA5275AA	MRNIILYLNDDTFISKKYPDKNFSNLDYCLIGSKCSNSFVKEKLITFFKVRIPDILKDKSILKAELFIHIDSNKNHIFKEKVDIEIKRISEYYNLRTITWNDRVSMENIRGYLPVGISDTSNYICLNITGTIKAWAMNKYPNYGLALSLNYPYQILEFTSSRGCNKPYILVTFEDRIIDNCYPKCECLPIRITGPMGPRGATGSTGPTGVTGPTGSTGATGSIGPTGPTGNTGATGSIGPTGVTGPTGSTGATGSIGPTGVTGPTGNTGVTGSIGPTGATGPTGNTGVTGSIGPTGVTGPTGNTGEIGPTGATGPTGVTGSIGPTGATGPTGEIGPTGATGATGVTGSIGATGATGPTGATGVTGEIGPTGEIGPTGATGPTGVTGSIGPTGATGPTGNTGVTGEIGPTGVTGPTGVTGEIGPTGATGPTGVTGEIGPTGVTGPTGVTGEIGPTGATGPTGVTGEIGPTGATGPTGNTGATGSIGPTGVTGPTGATGSIGPTGATGATGVTGPTGPTGATGNSSQPVANFLVNAPSPQTLNNGDAITGWQTIIGNSSSITVDANGTFTVQENGVYYISVSVALQPGSSSINQYSFAILFPILGGKDLAGLTTEPGGGGVLSGYFAGFLFGGTTFTINNFSSTTVGIRNGQSAGTAATLTIFRIADTVMTX
CLO_AA5505AA	MRNIILYLNDDTFISKKYPDKNFSNLDYCLIGSKCSNSFVKEKLITFFKVRIPDILKDKSILKAELFIHIDSNKNHIFKEKVDIEIKRISEYYNLRTITWNDRVSMENIRGYLPVGISDTSNYICLNITGTIKAWAMNKYPNYGLALSLNYPYQILEFTSSRGCNKPYILVTFEDRIIDNCYPKCECLPIRITGPMGPRGATGSTGPTGVTGPTGSTGATGSIGPTGPTGNTGATGSIGPTGVTGPTGSTGATGSIGPTGVTGPTGNTGVTGSIGPTGATGPTGNTGVTGSIGPTGVTGPTGNTGEIGPTGATGPTGVTGSIGPTGATGPTGEIGPTGATGATGVTGSIGATGATGPTGATGVTGEIGPTGEIGPTGATGPTGVTGSIGPTGATGPTGNTGVTGEIGPTGVTGPTGVTGEIGPTGATGPTGVTGEIGPTGVTGPTGVTGEIGPTGATGPTGVTGEIGPTGATGPTGNTGATGSIGPTGVTGPTGATGSIGPTGATGATGVTGPTGPTGATGNSSQPVANFLVNAPSPQTLNNGDAITGWQTIIGNSSSITVDANGTFTVQENGVYYISVSVALQPGSSSINQYSFAILFPILGGKDLAGLTTEPGGGGVLSGYFAGFLFGGTTFTINNFSSTTVGIRNGQSAGTAATLTIFRIADTVMTX
CLO_AA5549AA	MRNIILYLNDDTFISKKYPDKNFSNLDYCLIGSKCSNSFVKEKLITFFKVRIPDILKDKSILKAELFIHIDSNKNHIFKEKVDIEIKRISEYYNLRTITWNDRVSMENIRGYLPVGISDTSNYICLNITGTIKAWAMNKYPNYGLALSLNYPYQILEFTSSRGCNKPYILVTFEDRIIDNCYPKCECLPIRITGPMGPRGATGSTGPTGVTGPTGSTGATGSIGPTGPTGNTGATGSIGPTGVTGPTGSTGATGSIGPTGVTGPTGNTGVTGSIGPTGATGPTGNTGVTGSIGPTGVTGPTGNTGEIGPTGATGPTGVTGSIGPTGATGPTGEIGPTGATGATGVTGSIGATGATGPTGATGVTGEIGPTGEIGPTGATGPTGVTGSIGPTGATGPTGNTGVTGEIGPTGVTGPTGVTGEIGPTGATGPTGVTGEIGPTGVTGPTGVTGEIGPTGATGPTGVTGEIGPTGATGPTGNTGATGSIGPTGVTGPTGATGSIGPTGATGATGVTGPTGPTGATGNSSQPVANFLVNAPSPQTLNNGDAITGWQTIIGNSSSITVDANGTFTVQENGVYYISVSVALQPGSSSINQYSFAILFPILGGKDLAGLTTEPGGGGVLSGYFAGFLFGGTTFTINNFSSTTVGIRNGQSAGTAATLTIFRIADTVMTX
CLO_AA5557AA	MRNIILYLNDDTFISKKYPDKNFSNLDYCLIGSKCSNSFVKEKLITFFKVRIPDILKDKSILKAELFIHIDSNKNHIFKEKVDIEIKRISEYYNLRTITWNDRVSMENIRGYLPVGISDTSNYICLNITGTIKAWAMNKYPNYGLALSLNYPYQILEFTSSRGCNKPYILVTFEDRIIDNCYPKCECLPIRITGPMGPRGATGSTGPTGVTGPTGSTGATGSIGPTGPTGNTGATGSIGPTGVTGPTGSTGATGSIGPTGVTGPTGNTGVTGSIGPTGATGPTGNTGVTGSIGPTGVTGPTGNTGEIGPTGATGPTGVTGSIGPTGATGPTGEIGPTGATGATGVTGSIGATGATGPTGATGVTGEIGPTGEIGPTGATGPTGVTGSIGPTGATGPTGNTGVTGEIGPTGVTGPTGVTGEIGPTGATGPTGVTGEIGPTGVTGPTGVTGEIGPTGATGPTGVTGEIGPTGATGPTGNTGATGSIGPTGVTGPTGATGSIGPTGATGATGVTGPTGPTGATGNSSQPVANFLVNAPSPQTLNNGDAITGWQTIIGNSSSITVDANGTFTVQENGVYYISVSVALQPGSSSINQYSFAILFPILGGKDLAGLTTEPGGGGVLSGYFAGFLFGGTTFTINNFSSTTVGIRNGQSAGTAATLTIFRIADTVMTX
CLO_AA5589AA	MRNIILYLNDDTFISKKYPDKNFSNLDYCLIGSKCSNSFVKEKLITFFKVRIPDILKDKSILKAELFIHIDSNKNHIFKEKVDIEIKRISEYYNLRTITWNDRVSMENIRGYLPVGISDTSNYICLNITGTIKAWAMNKYPNYGLALSLNYPYQILEFTSSRGCNKPYILVTFEDRIIDNCYPKCECLPIRITGPMGPRGATGSTGPTGVTGPTGSTGATGSIGPTGPTGNTGATGSIGPTGVTGPTGSTGATGSIGPTGVTGPTGNTGVTGSIGPTGATGPTGNTGVTGSIGPTGVTGPTGNTGEIGPTGATGPTGVTGSIGPTGATGPTGEIGPTGATGATGVTGSIGATGATGPTGATGVTGEIGPTGEIGPTGATGPTGVTGSIGPTGATGPTGNTGVTGEIGPTGVTGPTGVTGEIGPTGATGPTGVTGEIGPTGVTGPTGVTGEIGPTGATGPTGVTGEIGPTGATGPTGNTGATGSIGPTGVTGPTGATGSIGPTGATGATGVTGPTGPTGATGNSSQPVANFLVNAPSPQTLNNGDAITGWQTIIGNSSSITVDANGTFTVQENGVYYISVSVALQPGSSSINQYSFAILFPILGGKDLAGLTTEPGGGGVLSGYFAGFLFGGTTFTINNFSSTTVGIRNGQSAGTAATLTIFRIADTVMTX
CLO_AA5616AA	MRNIILYLNDDTFISKKYPDKNFSNLDYCLIGSKCSNSFVKEKLITFFKVRIPDILKDKSILKAELFIHIDSNKNHIFKEKVDIEIKRISEYYNLRTITWNDRVSMENIRGYLPVGISDTSNYICLNITGTIKAWAMNKYPNYGLALSLNYPYQILEFTSSRGCNKPYILVTFEDRIIDNCYPKCECLPIRITGPMGPRGATGSTGPTGVTGPTGSTGATGSIGPTGPTGNTGATGSIGPTGVTGPTGSTGATGSIGPTGVTGPTGNTGVTGSIGPTGATGPTGNTGVTGSIGPTGVTGPTGNTGEIGPTGATGPTGVTGSIGPTGATGPTGEIGPTGATGATGVTGSIGATGATGPTGATGVTGEIGPTGEIGPTGATGPTGVTGSIGPTGATGPTGNTGVTGEIGPTGVTGPTGVTGEIGPTGATGPTGVTGEIGPTGVTGPTGVTGEIGPTGATGPTGVTGEIGPTGATGPTGNTGATGSIGPTGVTGPTGATGSIGPTGATGATGVTGPTGPTGATGNSSQPVANFLVNAPSPQTLNNGDAITGWQTIIGNSSSITVDANGTFTVQENGVYYISVSVALQPGSSSINQYSFAILFPILGGKDLAGLTTEPGGGGVLSGYFAGFLFGGTTFTINNFSSTTVGIRNGQSAGTAATLTIFRIADTVMTX
CLO_AA5650AA	MRNIILYLNDDTFISKKYPDKNFSNLDYCLIGSKCSNSFVKEKLITFFKVRIPDILKDKSILKAELFIHIDSNKNHIFKEKVDIEIKRISEYYNLRTITWNDRVSMENIRGYLPVGISDTSNYICLNITGTIKAWAMNKYPNYGLALSLNYPYQILEFTSSRGCNKPYILVTFEDRIIDNCYPKCECLPIRITGPMGPRGATGSTGPTGVTGPTGSTGATGSIGPTGPTGNTGATGSIGPTGVTGPTGSTGATGSIGPTGVTGPTGNTGVTGSIGPTGATGPTGNTGVTGSIGPTGVTGPTGNTGEIGPTGATGPTGVTGSIGPTGATGPTGEIGPTGATGATGVTGSIGATGATGPTGATGVTGEIGPTGEIGPTGATGPTGVTGSIGPTGATGPTGNTGVTGEIGPTGVTGPTGVTGEIGPTGATGPTGVTGEIGPTGVTGPTGVTGEIGPTGATGPTGVTGEIGPTGATGPTGNTGATGSIGPTGVTGPTGATGSIGPTGATGATGVTGPTGPTGATGNSSQPVANFLVNAPSPQTLNNGDAITGWQTIIGNSSSITVDANGTFTVQENGVYYISVSVALQPGSSSINQYSFAILFPILGGKDLAGLTTEPGGGGVLSGYFAGFLFGGTTFTINNFSSTTVGIRNGQSAGTAATLTIFRIADTVMTX
CLO_AA5878AA	MRNIILYLNDDTFISKKYPDKNFSNLDYCLIGSKCSNSFVKEKLITFFKVRIPDILKDKSILKAELFIHIDSNKNHIFKEKVDIEIKRISEYYNLRTITWNDRVSMENIRGYLPVGISDTSNYICLNITGTIKAWAMNKYPNYGLALSLNYPYQILEFTSSRGCNKPYILVTFEDRIIDNCYPKCECLPIRITGPMGPRGATGSTGPTGVTGPTGSTGATGSIGPTGPTGNTGATGSIGPTGVTGPTGSTGATGSIGPTGVTGPTGNTGVTGSIGPTGATGPTGNTGVTGSIGPTGVTGPTGNTGEIGPTGATGPTGVTGSIGPTGATGPTGEIGPTGATGATGVTGSIGATGATGPTGATGVTGEIGPTGEIGPTGATGPTGVTGSIGPTGATGPTGNTGVTGEIGPTGVTGPTGVTGEIGPTGATGPTGVTGEIGPTGVTGPTGVTGEIGPTGATGPTGVTGEIGPTGATGPTGNTGATGSIGPTGVTGPTGATGSIGPTGATGATGVTGPTGPTGATGNSSQPVANFLVNAPSPQTLNNGDAITGWQTIIGNSSSITVDANGTFTVQENGVYYISVSVALQPGSSSINQYSFAILFPILGGKDLAGLTTEPGGGGVLSGYFAGFLFGGTTFTINNFSSTTVGIRNGQSAGTAATLTIFRIADTVMTX
CLO_AA5884AA	MRNIILYLNDDTFISKKYPDKNFSNLDYCLIGSKCSNSFVKEKLITFFKVRIPDILKDKSILKAELFIHIDSNKNHIFKEKVDIEIKRISEYYNLRTITWNDRVSMENIRGYLPVGISDTSNYICLNITGTIKAWAMNKYPNYGLALSLNYPYQILEFTSSRGCNKPYILVTFEDRIIDNCYPKCECLPIRITGPMGPRGATGSTGPTGVTGPTGSTGATGSIGPTGPTGNTGATGSIGPTGVTGPTGSTGATGSIGPTGVTGPTGNTGVTGSIGPTGATGPTGNTGVTGSIGPTGVTGPTGNTGEIGPTGATGPTGVTGSIGPTGATGPTGEIGPTGATGATGVTGSIGATGATGPTGATGVTGEIGPTGEIGPTGATGPTGVTGSIGPTGATGPTGNTGVTGEIGPTGVTGPTGVTGEIGPTGATGPTGVTGEIGPTGVTGPTGVTGEIGPTGATGPTGVTGEIGPTGATGPTGNTGATGSIGPTGVTGPTGATGSIGPTGATGATGVTGPTGPTGATGNSSQPVANFLVNAPSPQTLNNGDAITGWQTIIGNSSSITVDANGTFTVQENGVYYISVSVALQPGSSSINQYSFAILFPILGGKDLAGLTTEPGGGGVLSGYFAGFLFGGTTFTINNFSSTTVGIRNGQSAGTAATLTIFRIADTVMTX
CLO_AA5899AA	MRNIILYLNDDTFISKKYPDKNFSNLDYCLIGSKCSNSFVKEKLITFFKVRIPDILKDKSILKAELFIHIDSNKNHIFKEKVDIEIKRISEYYNLRTITWNDRVSMENIRGYLPIGISDTSNYICLNITGTIKAWAMNKYPNYGLALSLNYPYQILEFTSSRGCNKPYILVTFEDRIIDNCYPKCECPPIRITGPMGPRGATGSTGPMGVTGPTGSTGATGSIGPTGPTGNTGATGSIGPTGVTGPTGSTGATGSIGPTGVTGPTGNTGVTGSIGPTGATGPTGNTGVTGSIGPTGVTGPTGNTGEIGPTGATGPTGVTGSIGPTGATGPTGEIGPTGATGATGSIGPTGATGPTGVTGSIGPTGATGPTGATGEIGPTGATGPTGVTGSIGPTGATGPTGATGEIGPTGATGPTGVTGEIGPTGATGPTGNTGVTGEIGPTGATGPTGNTGVTGEIGPTGATGPTGVTGEIGPTGNTGATGSIGPTGVTGPTGATGSIGPTGATGATGVTGPTGPTGATGNSSQPVANFLVNAPSPQTLNNGDAITGWQTIIGNSSSITVDTNGTFTVQENGVYYISVSVALQPGSSSINQYSFAILFPILGGKDLAGLTTEPGGGGVLSGYFAGFLFGGTTFTINNFSSTTVGIRNGQSAGTAATLTIFRIADTVMTX
CLO_AA5904AA	MRNIILYLNDDTFISKKYPDKNFSNLDYCLIGSKCSNSFVKEKLITFFKVRIPDILKDKSILKAELFIHIDSNKNHIFKEKVDIEIKRISEYYNLRTITWNDRVSMENIRGYLPIGISDTSNYICLNITGTIKAWAMNKYPNYGLALSLNYPYQILEFTSSRGCNKPYILVTFEDRIIDNCYPKCECPPIRITGPMGPRGATGSTGPTGVTGPTGSTGATGEIGPTGVTGPTGNTGATGSIGPTGVTGPTGNTGVTGSIGPTGATGPTGNTGEIGPTGATGPTGVTGSIGPTGSIGPTGVTGPTGVTGPTGSIGPTGEIGPTGATGPTGATGPTGPTGVTGSIGPTGATGPTGNTGVTGEIGPTGVTGPTGATGPTGATGSIGPTGVTGPTGATGVTGEIGPTGPTGVTGPTGATGSIGPTGVTGPTGATGVTGEIGPTGPTGVTGSIGPMGAIGPTGPTGVTGSIGPMGVTGPTGEIGPTGATGPTGNTGATGSIGPTGVTGPTGATGSIGPTGPTGATGNSSQPVANFLVNAPSPQTLNNGDAITGWQTIIGNSSSITVDANGTFTVQENGVYYISVSVALQPGSSSINQYSFAILFPILGGKDLAGLTTEPGGGGVLSGYFAGFLFGGTTFTINNFSSTTVGIRNGQSAGTAATLTIFRIADTVMTX
CLO_AA5923AA	MRNIILYLNDDTFISKKYPDKNFSNLDYCLIGSKCSNSFVKEKLITFFKVRIPDILKDKSILKAELFIHIDSNKNHIFKEKVDIEIKRISEYYNLRTITWNDRVSMENIRGYLPVGISDTSNYICLNITGTIKAWAMNKYPNYGLALSLNYPYQILEFTSSRGCNKPYILVTFEDRIIDNCYPKCECLPIRITGPMGPRGATGSTGPTGVTGPTGSTGATGSIGPTGPTGNTGATGSIGPTGVTGPTGSTGATGSIGPTGVTGPTGNTGVTGSIGPTGATGPTGNTGVTGSIGPTGVTGPTGNTGEIGPTGATGPTGVTGSIGPTGATGPTGEIGPTGATGATGVTGSIGATGATGPTGATGVTGEIGPTGEIGPTGATGPTGVTGSIGPTGATGPTGNTGVTGEIGPTGVTGPTGVTGEIGPTGATGPTGVTGEIGPTGVTGPTGVTGEIGPTGATGPTGVTGEIGPTGATGPTGNTGATGSIGPTGVTGPTGATGSIGPTGATGATGVTGPTGPTGATGNSSQPVANFLVNAPSPQTLNNGDAITGWQTIIGNSSSITVDANGTFTVQENGVYYISVSVALQPGSSSINQYSFAILFPILGGKDLAGLTTEPGGGGVLSGYFAGFLFGGTTFTINNFSSTTVGIRNGQSAGTAATLTIFRIADTVMTX
CLO_AA6164AA	MRNIILYLNDDTFISKKYPDKNFSNLDYCLIGSKCSNSFVKEKLITFFKVRIPDILKDKSILKAELFIHIDSNKNHIFKEKVDIEIKRISEYYNLRTITWNDRVSMENIRGYLPVGISDTSNYICLNITGTIKAWAMNKYPNYGLALSLNYPYQILEFTSSRGCNKPYILVTFEDRIIDNCYPKCECLPIRITGPMGPRGATGSTGPTGVTGPTGSTGATGSIGPTGPTGNTGATGSIGPTGVTGPTGSTGATGSIGPTGVTGPTGNTGVTGSIGPTGATGPTGNTGVTGSIGPTGVTGPTGNTGEIGPTGATGPTGVTGSIGPTGATGPTGEIGPTGATGATGVTGSIGATGATGPTGATGVTGEIGPTGEIGPTGATGPTGVTGSIGPTGATGPTGNTGVTGEIGPTGVTGPTGVTGEIGPTGATGPTGVTGEIGPTGVTGPTGVTGEIGPTGATGPTGVTGEIGPTGATGPTGNTGATGSIGPTGVTGPTGATGSIGPTGATGATGVTGPTGPTGATGNSSQPVANFLVNAPSPQTLNNGDAITGWQTIIGNSSSITVDANGTFTVQENGVYYISVSVALQPGSSSINQYSFAILFPILGGKDLAGLTTEPGGGGVLSGYFAGFLFGGTTFTINNFSSTTVGIRNGQSAGTAATLTIFRIADTVMTX
CLO_AA6257AA	MRNIILYLNDDTFISKKYPDKNFSNLDYCLIGSKCSNSFVKEKLITFFKVRIPDILKDKSILKAELFIHIDSNKNHIFKEKVDIEIKRISEYYNLRTITWNDRVSMENIRGYLPIGISDTSNYICLNITGTIKAWAMNKYPNYGLALSLNYPYQILEFTSSRGCNKPYILVTFEDRIIDNCYPKCECPPIRITGPMGPRGATGSTGPMGVTGPTGSTGATGSIGPTGPTGNTGATGSIGPTGVTGPTGSTGATGSIGPTGVTGPTGNTGVTGSIGPTGATGPTGNTGVTGSIGPTGVTGPTGNTGEIGPTGATGPTGVTGSIGPTGATGPTGEIGPTGATGATGSIGPTGATGPTGVTGSIGPTGATGPTGATGEIGPTGATGPTGVTGSIGPTGATGPTGATGEIGPTGATGPTGVTGEIGPTGATGPTGNTGVTGEIGPTGATGPTGNTGVTGEIGPTGATGPTGVTGEIGPTGNTGATGSIGPTGVTGPTGATGSIGPTGATGATGVTGPTGPTGATGNSSQPVANFLVNAPSPQTLNNGDAITGWQTIIGNSSSITVDTNGTFTVQENGVYYISVSVALQPGSSSINQYSFAILFPILGGKDLAGLTTEPGGGGVLSGYFAGFLFGGTTFTINNFSSTTVGIRNGQSAGTAATLTIFRIADTVMTX
CLO_AA6360AA	MRNIILYLNDDTFISKKYPDKNFSNLDYCLIGSKCSNSFVKEKLITFFKVRIPDILKDKSILKAELFIHIDSNKNHIFKEKVDIEIKRISEYYNLRTITWNDRVSMENIRGYLPVGISDTSNYICLNITGTIKAWAMNKYPNYGLALSLNYPYQILEFTSSRGCNKPYILVTFEDRIIDNCYPKCECLPIRITGPMGPRGATGSTGPTGVTGPTGSTGATGSIGPTGPTGNTGATGSIGPTGVTGPTGSTGATGSIGPTGVTGPTGNTGVTGSIGPTGATGPTGNTGVTGSIGPTGVTGPTGNTGEIGPTGATGPTGVTGSIGPTGATGPTGEIGPTGATGATGVTGSIGATGATGPTGATGVTGEIGPTGEIGPTGATGPTGVTGSIGPTGATGPTGNTGVTGEIGPTGVTGPTGVTGEIGPTGATGPTGVTGEIGPTGVTGPTGVTGEIGPTGATGPTGVTGEIGPTGATGPTGNTGATGSIGPTGVTGPTGATGSIGPTGATGATGVTGPTGPTGATGNSSQPVANFLVNAPSPQTLNNGDAITGWQTIIGNSSSITVDANGTFTVQENGVYYISVSVALQPGSSSINQYSFAILFPILGGKDLAGLTTEPGGGGVLSGYFAGFLFGGTTFTINNFSSTTVGIRNGQSAGTAATLTIFRIADTVMTX
CLO_AA6363AA	MRNIILYLNDDTFISKKYPDKNFSNLDYCLIGSKCSNSFVKEKLITFFKVRIPDILKDKSILKAELFIHIDSNKNHIFKEKVDIEIKRISEYYNLRTITWNDRVSMENIRGYLPIGISDTSNYICLNITGTIKAWAMNKYPNYGLALSLNYPYQILEFTSSRGCNKPYILVTFEDRIIDNCYPKCECPPIRITGPMGPRGATGSTGPMGVTGPTGSTGATGSIGPTGPTGNTGATGSIGPTGVTGPTGSTGATGSIGPTGVTGPTGNTGVTGSIGPTGATGPTGNTGVTGSIGPTGVTGPTGNTGEIGPTGATGPTGVTGSIGPTGATGPTGEIGPTGATGATGSIGPTGATGPTGVTGSIGPTGATGPTGATGEIGPTGATGPTGVTGSIGPTGATGPTGATGEIGPTGATGPTGVTGEIGPTGATGPTGNTGVTGEIGPTGATGPTGNTGVTGEIGPTGATGPTGVTGEIGPTGNTGATGSIGPTGVTGPTGATGSIGPTGATGATGVTGPTGPTGATGNSSQPVANFLVNAPSPQTLNNGDAITGWQTIIGNSSSITVDTNGTFTVQENGVYYISVSVALQPGSSSINQYSFAILFPILGGKDLAGLTTEPGGGGVLSGYFAGFLFGGTTFTINNFSSTTVGIRNGQSAGTAATLTIFRIADTVMTX
CLO_AA6423AA	MRNIILYLNDDTFISKKYPDKNFSNLDYCLIGSKCSNSFVKEKLITFFKVRIPDILKDKSILKAELFIHIDSNKNHIFKEKVDIEIKRISEYYNLRTITWNDRVSMENIRGYLPIGISDTSNYICLNITGTIKAWAMNKYPNYGLALSLNYPYQILEFTSSRGCNKPYILVTFEDRIIDNCYPKCECLPIRITGPMGPRGATGSTGPTGVTGPTGSTGATGSIGPTGPTGNTGATGSIGPTGVTGPTGSTGATGSIGPTGPTGNTGVTGSIGPTGATGPTGVTGEIGPTGVTGPTGVTGEIGPTGATGPTGVTGSIGPTGATGPIGATGEIGPTGVTGPTGVTGEIGPTGATGPTGATGVTGEIGPTGATGPTGATGPTGPTGVTGSIGPTGATGPTGNTGVTGEIGPTGVTGPTGVTGEIGPTGATGATGPTGATGNTGVTGEIGPTGATGPTGNTGVTGEIGPTGATGPTGNTGVTGEIGPTGATGPTGNTGATGSIGPTGATGATGVTGPTGPTGATGNSSQPVANFLVNAPSPQTLNNGDAITGWQTIIGNSSSITVDANGTFTVQENGVYYISVSVALQPGSSSINQYSFAILFPILGGKDLAGLTTEPGGGGVLSGYFAGFLFGGTTFTINNFSSTTVGIRNGQSAGTAATLTIFRIADTVMTX
CLO_AA6427AA	MRNIILYLNDDTFISKKYPDKNFSNLDYCLIGSKCSNSFVKEKLITFFKVRIPDILKDKSILKAELFIHIDSNKNHIFKEKVDIEIKRISEYYNLRTITWNDRVSMENIRGYLPIGISDTSNYICLNITGTIKAWAMNKYPNYGLALSLNYPYQILEFTSSRGCNKPYILVTFEDRIIDNCYPKCECPPIRITGPMGPRGATGSTGPMGVTGPTGSTGATGSIGPTGPTGNTGATGSIGPTGVTGPTGSTGATGSIGPTGVTGPTGNTGVTGSIGPTGATGPTGNTGVTGSIGPTGVTGPTGNTGEIGPTGATGPTGVTGSIGPTGATGPTGEIGPTGATGATGSIGPTGATGPTGVTGSIGPTGATGPTGATGEIGPTGATGPTGVTGSIGPTGATGPTGATGEIGPTGATGPTGVTGEIGPTGATGPTGNTGVTGEIGPTGATGPTGNTGVTGEIGPTGATGPTGVTGEIGPTGNTGATGSIGPTGVTGPTGATGSIGPTGATGATGVTGPTGPTGATGNSSQPVANFLVNAPSPQTLNNGDAITGWQTIIGNSSSITVDTNGTFTVQENGVYYISVSVALQPGSSSINQYSFAILFPILGGKDLAGLTTEPGGGGVLSGYFAGFLFGGTTFTINNFSSTTVGIRNGQSAGTAATLTIFRIADTVMTX
CLO_AA6430AA	MRNIILYLNDDTFISKKYPDKNFSNLDYCLIGSKCSNSFVKEKLITFFKVRIPDILKDKSILKAELFIHIDSNKNHIFKEKVDIEIKRISEYYNLRTITWNDRVSMENIRGYLPIGISDTSNYICLNITGTIKAWAMNKYPNYGLALSLNYPYQILEFTSSRGCNKPYILVTFEDRIIDNCYPKCECPPIRITGPMGPRGATGSTGPMGVTGPTGSTGATGSIGPTGPTGNTGATGSIGPTGVTGPTGSTGATGSIGPTGVTGPTGNTGVTGSIGPTGATGPTGNTGVTGSIGPTGVTGPTGNTGEIGPTGATGPTGVTGSIGPTGATGPTGEIGPTGATGATGSIGPTGATGPTGVTGSIGPTGATGPTGATGEIGPTGATGPTGVTGSIGPTGATGPTGATGEIGPTGATGPTGVTGEIGPTGATGPTGNTGVTGEIGPTGATGPTGNTGVTGEIGPTGATGPTGVTGEIGPTGNTGATGSIGPTGVTGPTGATGSIGPTGATGATGVTGPTGPTGATGNSSQPVANFLVNAPSPQTLNNGDAITGWQTIIGNSSSITVDTNGTFTVQENGVYYISVSVALQPGSSSINQYSFAILFPILGGKDLAGLTTEPGGGGVLSGYFAGFLFGGTTFTINNFSSTTVGIRNGQSAGTAATLTIFRIADTVMTX
CLO_AA6455AA	MRNIILYLNDDTFISKKYPDKNFSNLDYCLIGSKCSNSFVKEKLITFFKVRIPDILKDKSILKAELFIHIDSNKNHIFKEKVDIEIKRISEYYNLRTITWNDRVSMENIRGYLPIGISDTSNYICLNITGTIKAWAMNKYPNYGLALSLNYPYQILEFTSSRGCNKPYILVTFEDRIIDNCYPKCECPPIRITGPMGPRGATGSTGPMGVTGPTGSTGATGSIGPTGPTGNTGATGSIGPTGVTGPTGSTGATGSIGPTGVTGPTGNTGVTGSIGPTGATGPTGNTGVTGSIGPTGVTGPTGNTGEIGPTGATGPTGVTGSIGPTGATGPTGEIGPTGATGATGSIGPTGATGPTGVTGSIGPTGATGPTGATGEIGPTGATGPTGVTGSIGPTGATGPTGATGEIGPTGATGPTGVTGEIGPTGATGPTGNTGVTGEIGPTGATGPTGNTGVTGEIGPTGATGPTGVTGEIGPTGNTGATGSIGPTGVTGPTGATGSIGPTGATGATGVTGPTGPTGATGNSSQPVANFLVNAPSPQTLNNGDAITGWQTIIGNSSSITVDTNGTFTVQENGVYYISVSVALQPGSSSINQYSFAILFPILGGKDLAGLTTEPGGGGVLSGYFAGFLFGGTTFTINNFSSTTVGIRNGQSAGTAATLTIFRIADTVMTX
CLO_AA6495AA	MRNIILYLNDDTFISKKYPDKNFSNLDYCLIGSKCSNSFVKEKLITFFKVRIPDILKDKSILKAELFIHIDSNKNHIFKEKVDIEIKRISEYYNLRTITWNDRVSMENIRGYLPVGISDTSNYICLNITGTIKAWAMNKYPNYGLALSLNYPYQILEFTSSRGCNKPYILVTFEDRIIDNCYPKCECLPIRITGPMGPRGATGSTGPTGVTGPTGSTGATGSIGPTGPTGNTGATGSIGPTGVTGPTGSTGATGSIGPTGVTGPTGNTGVTGSIGPTGATGPTGNTGVTGSIGPTGVTGPTGNTGEIGPTGATGPTGVTGSIGPTGATGPTGEIGPTGATGATGVTGSIGATGATGPTGATGVTGEIGPTGEIGPTGATGPTGVTGSIGPTGATGPTGNTGVTGEIGPTGVTGPTGVTGEIGPTGATGPTGVTGEIGPTGVTGPTGVTGEIGPTGATGPTGVTGEIGPTGATGPTGNTGATGSIGPTGVTGPTGATGSIGPTGATGATGVTGPTGPTGATGNSSQPVANFLVNAPSPQTLNNGDAITGWQTIIGNSSSITVDANGTFTVQENGVYYISVSVALQPGSSSINQYSFAILFPILGGKDLAGLTTEPGGGGVLSGYFAGFLFGGTTFTINNFSSTTVGIRNGQSAGTAATLTIFRIADTVMTX
CLO_AA6820AA	MRNIILYLNDDTFISKKYPDKNFSNLDYCLIGSKCSNSFVKEKLITFFKVRIPDILKDKSILKAELFIHIDSNKNHIFKEKVDIEIKRISEYYNLRTITWNDRVSMENIRGYLPIGISDTSNYICLNITGTIKAWAMNKYPNYGLALSLNYPYQILEFTSSRSCNKPYILVTFEDRIIDNCYPKCECPPIRITGPMGPRGATGSTGPTGVTGPTGNTGVTGSIGPTGPTGNTGVTGEIGPTGATGPTGSTGATGSIGPTGVTGEIGPTGVTGPTGVTGSIGPTGATGPTGATGVTGEIGPTGATGPTGNTGVTGVTGATGPTGATGVTGEIGPTGEIGPTGATGPTGPTGPTGVTGSIGPTGATGPTGATGVTGEIGPTGEIGPTGEIGPTGSTGVTGSIGPTGVTGPTGATGAIGPTGPTGVTGSIGPTGVTGPTGEIGATGPTGNTGVTGEIGPTGPTGATGPTGNTGVTGEIGPTGATGPTGNTGVTGEIGPTGVTGPTGATGSIGPTGVTGPTGATGNSSQPVANFLVNAPSPQTLNNGDAITGWQTIIGNSSSITVDANGTFTVQENGVYYISVSVALQPGSSSINQYSFAILFPILGGKDLAGLTTEPGGGGVLSGYFAGFLFGGTTFTINNFSSTTVGIRNGQSAGTAATLTIFRIADTVMTX
CLO_AA7183AA	MRNIILYLNDDTFISKKYPDKNFSNLDYCLIGSKCSNSFVKEKLITFFKVRIPDILKDKSILKAELFIHIDSNKNHIFKEKVDIEIKRISEYYNLRTITWNDRVSMENIRGYLPVGISDTSNYICLNITGTIKAWAMNKYPNYGLALSLNYPYQILEFTSSRGCNKPYILVTFEDRIIDNCYPKCECLPIRITGPMGPRGATGSTGPTGVTGPTGSTGATGSIGPTGPTGNTGATGSIGPTGVTGPTGSTGATGSIGPTGVTGPTGNTGVTGSIGPTGATGPTGNTGVTGSIGPTGVTGPTGNTGEIGPTGATGPTGVTGSIGPTGATGPTGEIGPTGATGATGVTGSIGATGATGPTGATGVTGEIGPTGEIGPTGATGPTGVTGSIGPTGATGPTGNTGVTGEIGPTGVTGPTGVTGEIGPTGATGPTGVTGEIGPTGVTGPTGVTGEIGPTGATGPTGVTGEIGPTGATGPTGNTGATGSIGPTGVTGPTGATGSIGPTGATGATGVTGPTGPTGATGNSSQPVANFLVNAPSPQTLNNGDAITGWQTIIGNSSSITVDANGTFTVQENGVYYISVSVALQPGSSSINQYSFAILFPILGGKDLAGLTTEPGGGGVLSGYFAGFLFGGTTFTINNFSSTTVGIRNGQSAGTAATLTIFRIADTVMTX
CLO_AA7731AA	MRNIILYLNDDTFISKKYPDKNFSNLDYCLIGSKCSNSFVKEKLITFFKVRIPDILKDKSILKAELFIHIDSNKNHIFKEKVDIEIKRISEYYNLRTITWNDRVSMENIRGYLPIGISDTSNYICLNITGTIKAWAMNKYPNYGLALSLNYPYQILEFTSSRSCNKPYILVTFEDRIIDNCYPKCECPPIRITGPMGPRGATGSTGPTGVTGPTGNTGVTGSIGPTGPTGNTGVTGEIGPTGATGPTGSTGATGSIGPTGVTGEIGPTGVTGPTGVTGSIGPTGATGPTGATGVTGEIGPTGATGPTGNTGVTGVTGATGPTGATGVTGEIGPTGEIGPTGATGPTGPTGPTGVTGSIGPTGATGPTGATGVTGEIGPTGEIGPTGEIGPTGSTGVTGSIGPTGVTGPTGATGAIGPTGPTGVTGSIGPTGVTGPTGEIGATGPTGNTGVTGEIGPTGPTGATGPTGNTGVTGEIGPTGATGPTGNTGVTGEIGPTGVTGPTGATGSIGPTGVTGPTGATGNSSQPVANFLVNAPSPQTLNNGDAITGWQTIIGNSSSITVDANGTFTVQENGVYYISVSVALQPGSSSINQYSFAILFPILGGKDLAGLTTEPGGGGVLSGYFAGFLFGGTTFTINNFSSTTVGIRNGQSAGTAATLTIFRIADTVMTX
CLO_AA7853AA	MRNIILYLNDDTFISKKYPDKNFSNLDYCLIGSKCSNSFVKEKLITFFKVRIPDILKDKSILKAELFIHIDSNKNHIFKEKVDIEIKRISEYYNLRTITWNDRVSMENIRGYLPVGISDTSNYICLNITGTIKAWAMNKYPNYGLALSLNYPYQILEFTSSRGCNKPYILVTFEDRIIDNCYPKCECLPIRITGPMGPRGATGSTGPTGVTGPTGSTGATGSIGPTGPTGNTGATGSIGPTGVTGPTGSTGATGSIGPTGVTGPTGNTGVTGSIGPTGATGPTGNTGVTGSIGPTGVTGPTGNTGEIGPTGATGPTGVTGSIGPTGATGPTGEIGPTGATGATGVTGSIGATGATGPTGATGVTGEIGPTGEIGPTGATGPTGVTGSIGPTGATGPTGNTGVTGEIGPTGVTGPTGVTGEIGPTGATGPTGVTGEIGPTGVTGPTGVTGEIGPTGATGPTGVTGEIGPTGATGPTGNTGATGSIGPTGVTGPTGATGSIGPTGATGATGVTGPTGPTGATGNSSQPVANFLVNAPSPQTLNNGDAITGWQTIIGNSSSITVDANGTFTVQENGVYYISVSVALQPGSSSINQYSFAILFPILGGKDLAGLTTEPGGGGVLSGYFAGFLFGGTTFTINNFSSTTVGIRNGQSAGTAATLTIFRIADTVMTX
CLO_AA7889AA	MRNIILYLNDDTFISKKYPDKNFSNLDYCLIGSKCSNSFVKEKLITFFKVRIPDILKDKSILKAELFIHIDSNKNHIFKEKVDIEIKRISEYYNLRTITWNDRVSMENIRGYLPVGISDTSNYICLNITGTIKAWAMNKYPNYGLALSLNYPYQILEFTSSRGCNKPYILVTFEDRIIDNCYPKCECLPIRITGPMGPRGATGSTGPTGVTGPTGSTGATGSIGPTGPTGNTGATGSIGPTGVTGPTGSTGATGSIGPTGVTGPTGNTGVTGSIGPTGATGPTGNTGVTGSIGPTGVTGPTGNTGEIGPTGATGPTGVTGSIGPTGATGPTGEIGPTGATGATGVTGSIGATGATGPTGATGVTGEIGPTGEIGPTGATGPTGVTGSIGPTGATGPTGNTGVTGEIGPTGVTGPTGVTGEIGPTGATGPTGVTGEIGPTGVAGPTGVTGEIGPTGATGPTGVTGEIGPTGATGPTGNTGATGSIGPTGVTGPTGATGSIGPTGATGATGVTGPTGPTGATGNSSQPVANFLVNAPSPQTLNNGDAITGWQTIIGNSSSITVDANGTFTVQENGVYYISVSVALQPGSSSINQYSFAILFPILGGKDLAGLTTEPGGGGVLSGYFAGFLFGGTTFTINNFSSTTVGIRNGQSAGTAATLTIFRIADTVMTX
CLO_AA7898AA	MRNIILYLNDDTFISKKYPDKNFSNLDYCLIGSKCSNSFVKEKLITFFKVRIPDILKDKSILKAELFIHIDSNKNHIFKEKVDIEIKRISEYYNLRTITWNDRVSMENIRGYLPVGISDTSNYICLNITGTIKAWAMNKYPNYGLALSLNYPYQILEFTSSRGCNKPYILVTFEDRIIDNCYPKCECLPIRITGPMGPRGATGSTGPTGVTGPTGSTGATGSIGPTGPTGNTGATGSIGPTGVTGPTGSTGATGSIGPTGVTGPTGNTGVTGSIGPTGATGPTGNTGVTGSIGPTGVTGPTGNTGEIGPTGATGPTGVTGSIGPTGATGPTGEIGPTGATGATGVTGSIGATGATGPTGATGVTGEIGPTGEIGPTGATGPTGVTGSIGPTGATGPTGNTGVTGEIGPTGVTGPTGVTGEIGPTGATGPTGVTGEIGPTGVTGPTGVTGEIGPTGATGPTGVTGEIGPTGATGPTGNTGATGSIGPTGVTGPTGATGSIGPTGATGATGVTGPTGPTGATGNSSQPVANFLVNAPSPQTLNNGDAITGWQTIIGNSSSITVDANGTFTVQENGVYYISVSVALQPGSSSINQYSFAILFPILGGKDLAGLTTEPGGGGVLSGYFAGFLFGGTTFTINNFSSTTVGIRNGQSAGTAATLTIFRIADTVMTX
CLO_AA9026AA	MRNIILYLNDDTFISKKYPDKNFSNLDYCLIGSKCSNSFVKEKLITFFKVRIPDILKDKSILKAELFIHIDSNKNHIFKEKVDIEIKRISEYYNLRTITWNDRVSMENIRGYLPIGISDTSNYICLNITGTIKAWAMNKYPNYGLALSLNYPYQILEFTSSRGCNKPYILVTFEDRIIDNCYPKCECPPIRITGPMGPRGATGSTGPMGVTGPTGSTGATGSIGPTGPTGNTGATGSIGPTGVTGPTGSTGATGSIGPTGVTGPTGNTGVTGSIGPTGATGPTGNTGVTGSIGPTGVTGPTGNTGEIGPTGATGPTGVTGSIGPTGATGPTGEIGPTGATGATGSIGPTGATGPTGVTGSIGPTGATGPTGATGEIGPTGATGPTGVTGSIGPTGATGPTGATGEIGPTGATGPTGVTGEIGPTGATGPTGNTGVTGEIGPTGATGPTGNTGVTGEIGPTGATGPTGVTGEIGPTGNTGATGSIGPTGVTGPTGATGSIGPTGATGATGVTGPTGPTGATGNSSQPVANFLVNAPSPQTLNNGDAITGWQTIIGNSSSITVDTNGTFTVQENGVYYISVSVALQPGSSSINQYSFAILFPILGGKDLAGLTTEPGGGGVLSGYFAGFLFGGTTFTINNFSSTTVGIRNGQSAGTAATLTIFRIADTVMTX
CLO_AA9129AA	MRNIILYLNDDTFISKKYPDKNFSNLDYCLIGSKCSNSFVKEKLITFFKVRIPDILKDKSILKAELFIHIDSNKNHIFKEKVDIEIKRISEYYNLRTITWNDRVSMENIRGYLPVGISDTSNYICLNITGTIKAWAMNKYPNYGLALSLNYPYQILEFTSSRGCNKPYILVTFEDRIIDNCYPKCECLPIRITGPMGPRGATGSTGPTGVTGPTGSTGATGSIGPTGPTGNTGATGSIGPTGVTGPTGSTGATGSIGPTGVTGPTGNTGVTGNTGVTGNTGVTGSIGPTGATGPTGVTGEIGPTGPTGVTGEIGPTGATGATGVTGSIGPTGATGPTGATGVTGEIGPTGEIGPTGATGPTGVTGSIGPTGATGPTGEIGPTGATGSTGVTGSIGPTGATGPTGATGEIGPTGATGPTGVTGEIGPTGATGPTGNTGVTGEIGPTGATGPTGNTGVTGEIGPTGATGPTGNTGVTGEIGLTGATGPTGNTGATGSIGPTGVTGPTGATGVTGPTGPTGATGNSSQPVANFLVNAPSPQTLNNGDAITGWQTIIGNSSSITVDANGTFTVQENGVYYISVSVALQPGSSSINQYSFAILFPILGGKDLAGLTTEPGGGGVLSGYFAGFLFGGTTFTINNFSSTTVGIRNGQSAGTAATLTIFRIADTVMTX
CLO_AA9139AA	MRNIILYLNDDTFISKKYPDKNFSNLDYCLIGSKCSNSFVKEKLITFFKVRIPDILKDKSILKAELFIHIDSNKNHIFKEKVDIEIKRISEYYNLRTITWNDRVSMENIRGYLPVGISDTSNYICLNITGTIKAWAMNKYPNYGLALSLNYPYQILEFTSSRGCNKPYILVTFEDRIIDNCYPKCECLPIRITGPMGPRGATGSTGPTGVTGPTGSTGATGSIGPTGPTGNTGATGSIGPTGVTGPTGSTGATGSIGPTGVTGPTGNTGVTGSIGPTGATGPTGNTGVTGSIGPTGVTGPTGNTGEIGPTGATGPTGVTGSIGPTGATGPTGEIGPTGATGATGVTGSIGATGATGPTGATGVTGEIGPTGEIGPTGATGPTGVTGSIGPTGATGPTGNTGVTGEIGPTGVTGPTGVTGEIGPTGATGPTGVTGEIGPTGVTGPTGVTGEIGPTGATGPTGVTGEIGPTGATGPTGNTGATGSIGPTGVTGPTGATGSIGPTGATGATGVTGPTGPTGATGNSSQPVANFLVNAPSPQTLNNGDAITGWQTIIGNSSSITVDANGTFTVQENGVYYISVSVALQPGSSSINQYSFAILFPILGGKDLAGLTTEPGGGGVLSGYFAGFLFGGTTFTINNFSSTTVGIRNGQSAGTAATLTIFRIADTVMTX
CLO_AA9144AA	MRNIILYLNDDTFISKKYPDKNFSNLDYCLIGSKCSNSFVKEKLITFFKVRIPDILKDKSILKAELFIHIDSNKNHIFKEKVDIEIKRISEYYNLRTITWNDRVSMENIRGYLPIGISDTSNYICLNITGTIKAWAMNKYPNYGLALSLNYPYQILEFTSSRGCNKPYILVTFEDRIIDNCYPKCECPPIRITGPMGPRGATGSTGPMGVTGPTGSTGATGSIGPTGPTGNTGATGSIGPTGVTGPTGSTGATGSIGPTGVTGPTGNTGVTGSIGPTGATGPTGNTGVTGSIGPTGVTGPTGNTGEIGPTGATGPTGVTGSIGPTGATGPTGEIGPTGATGATGSIGPTGATGPTGVTGSIGPTGATGPTGATGEIGPTGATGPTGVTGSIGPTGATGPTGATGEIGPTGATGPTGVTGEIGPTGATGPTGNTGVTGEIGPTGATGPTGNTGVTGEIGPTGATGPTGVTGEIGPTGNTGATGSIGPTGVTGPTGATGSIGPTGATGATGVTGPTGPTGATGNSSQPVANFLVNAPSPQTLNNGDAITGWQTIIGNSSSITVDTNGTFTVQENGVYYISVSVALQPGSSSINQYSFAILFPILGGKDLAGLTTEPGGGGVLSGYFAGFLFGGTTFTINNFSSTTVGIRNGQSAGTAATLTIFRIADTVMTX
CLO_BA0134AA	MRNIILYLNDDTFISKKYPDKNFSNLDYCLIGSKCSNSFVKEKLITFFKVRIPDILKDKSILKAELFIHIDSNKNHIFKEKVDIEIKRISEYYNLRTITWNDRVSMENIRGYLPIGISDTSNYICLNITGTIKAWAMNKYPNYGLALSLNYPYQILEFTSSRGCNKPYILVTFEDRIIDNCYPKCECPPIRITGPMGPRGATGSTGPTGVTGPTGNTGVTGSIGPTGVTGPTGNTGVTGEIGPTGATGPTGSTGATGSIGPTGVTGPTGNTGVTGSIGPTGVTGPTGNTGVTGSIGPTGVTGPTGNTGEIGPTGATGPTGVTGSIGPTGVTGATGVTGEIGPTGVTGPTGEIGPTGATGPTGPTGVTGSIGPTGATGVTGEIGPTGVTGPTGVTGSIGPTGATGPTGATGEIGPTGVTGPTGVTGSIGPTGATGPTGATGEIGPTGVTGPTGVTGEIGPTGATGPTGVTGEIGPTGNTGATGSIGPTGVTGPTGATGSIGPTGATGATGVTGPTGPTGATGNSSQPVANFLVNAPSPQTLNNGDAITGWQTIIGNSSSITVDANGTFTVQENGVYYISVSVALQPGSSSINQYSFAILFPILGGKDLAGLTTEPGGGGVLSGYFAGFLFGGTTFTINNFSSTTVGIRNGQSAGTAATLTIFRIADTVMTX
CLO_BA0137AA	MRNIILYLNDDTFISKKYPDKNFSNLDYCLIGSKCSNSFVKEKLITFFKVRIPDILKDKSILKAELFIHIDSNKNHIFKEKVDIEIKRISEYYNLRTITWNDRVSMENIRGYLPIGISDTSNYICLNITGTIKAWAMNKYPNYGLALSLNYPYQILEFTSSRGCNKPYILVTFEDRIIDNCYPKCECPPIRITGPMGPRGATGSTGPMGVTGPTGSTGATGSIGPTGPTGNTGATGSIGPTGVTGPTGSTGATGSIGPTGVTGPTGNTGVTGSIGPTGATGPTGNTGVTGSIGPTGVTGPTGNTGEIGPTGATGPTGVTGSIGPTGATGPTGEIGPTGATGATGSIGPTGATGPTGVTGSIGPTGATGPTGATGEIGPTGATGPTGVTGSIGPTGATGPTGATGEIGPTGATGPTGVTGEIGPTGATGPTGNTGVTGEIGPTGATGPTGNTGVTGEIGPTGATGPTGVTGEIGPTGNTGATGSIGPTGVTGPTGATGSIGPTGATGATGVTGPTGPTGATGNSSQPVANFLVNAPSPQTLNNGDAITGWQTIIGNSSSITVDTNGTFTVQENGVYYISVSVALQPGSSSINQYSFAILFPILGGKDLAGLTTEPGGGGVLSGYFAGFLFGGTTFTINNFSSTTVGIRNGQSAGTAATLTIFRIADTVMTX
CLO_BA0305AA	MRNIILYLNDDTFISKKYPDKNFSNLDYCLIGSKCSNSFVKEKLITFFKVRIPDILKDKSILKAELFIHIDSNKNHIFKEKVDIEIKRISEYYNLRTITWNDRVSMENIRGYLPVGISDTSNYICLNITGTIKAWAMNKYPNYGLALSLNYPYQILEFTSSRGCNKPYILVTFEDRIIDNCYPKCECLPIRITGPMGPRGATGSTGPTGVTGPTGSTGATGSIGPTGPTGNTGATGSIGPTGVTGPTGSTGATGSIGPTGVTGPTGNTGVTGSIGPTGATGPTGNTGVTGSIGPTGVTGPTGNTGEIGPTGATGPTGVTGSIGPTGATGPTGEIGPTGATGATGVTGSIGATGATGPTGATGVTGEIGPTGEIGPTGATGPTGVTGSIGPTGATGPTGNTGVTGEIGPTGVTGPTGVTGEIGPTGATGPTGVTGEIGPTGVTGPTGVTGEIGPTGATGPTGVTGEIGPTGATGPTGNTGATGSIGPTGVTGPTGATGSIGPTGATGATGVTGPTGPTGATGNSSQPVANFLVNAPSPQTLNNGDAITGWQTIIGNSSSITVDANGTFTVQENGVYYISVSVALQPGSSSINQYSFAILFPILGGKDLAGLTTEPGGGGVLSGYFAGFLFGGTTFTINNFSSTTVGIRNGQSAGTAATLTIFRIADTVMTX
CLO_BA0327AA	MRNIILYLNDDTFISKKYPDKNFSNLDYCLIGSKCSNSFVKEKLITFFKVRIPDILKDKSILKAELFIHIDSNKNHIFKEKVDIEIKRISEYYNLRTITWNDRVSMENIRGYLPIGISDTSNYICLNITGTIKAWAMNKYPNYGLALSLNYPYQILEFTSSRGCNKPYILVTFEDRIIDNCYPKCECPPIRITGPMGPRGATGSTGPMGVTGPTGSTGATGSIGPTGPTGNTGATGSIGPTGVTGPTGSTGATGSIGPTGVTGPTGNTGVTGSIGPTGATGPTGNTGVTGSIGPTGVTGPTGNTGEIGPTGATGPTGVTGSIGPTGATGPTGEIGPTGATGATGSIGPTGATGPTGVTGSIGPTGATGPTGATGEIGPTGATGPTGVTGSIGPTGATGPTGATGEIGPTGATGPTGVTGEIGPTGATGPTGNTGVTGEIGPTGATGPTGNTGVTGEIGPTGATGPTGVTGEIGPTGNTGATGSIGPTGVTGPTGATGSIGPTGATGATGVTGPTGPTGATGNSSQPVANFLVNAPSPQTLNNGDAITGWQTIIGNSSSITVDTNGTFTVQENGVYYISVSVALQPGSSSINQYSFAILFPILGGKDLAGLTTEPGGGGVLSGYFAGFLFGGTTFTINNFSSTTVGIRNGQSAGTAATLTIFRIADTVMTX
CLO_BA0328AA	MRNIILYLNDDTFISKKYPDKNFSNLDYCLIGSKCSNSFVKEKLITFFKVRIPDILKDKSILKAELFIHIDSNKNHIFKEKVDIEIKRISEYYNLRTITWNDRVSMENIRGYLPIGISDTSNYICLNITGTIKAWAMNKYPNYGLALSLNYPYQILEFTSSRGCNKPYILVTFEDRIIDNCYPKCECPPIRITGPMGPRGATGSTGPMGVTGPTGSTGATGSIGPTGPTGNTGATGSIGPTGVTGPTGSTGATGSIGPTGVTGPTGNTGVTGSIGPTGATGPTGNTGVTGSIGPTGVTGPTGNTGEIGPTGATGPTGVTGSIGPTGATGPTGEIGPTGATGATGSIGPTGATGPTGVTGSIGPTGATGPTGATGEIGPTGATGPTGVTGSIGPTGATGPTGATGEIGPTGATGPTGVTGEIGPTGATGPTGNTGVTGEIGPTGATGPTGNTGVTGEIGPTGATGPTGVTGEIGPTGNTGATGSIGPTGVTGPTGATGSIGPTGATGATGVTGPTGPTGATGNSSQPVANFLVNAPSPQTLNNGDAITGWQTIIGNSSSITVDTNGTFTVQENGVYYISVSVALQPGSSSINQYSFAILFPILGGKDLAGLTTEPGGGGVLSGYFAGFLFGGTTFTINNFSSTTVGIRNGQSAGTAATLTIFRIADTVMTX
CLO_BA0340AA	MRNIILYLNDDTFISKKYPDKNFSNLDYCLIGSKCSNSFVKEKLITFFKVRIPDILKDKSILKAELFIHIDSNKNHIFKEKVDIEIKRISEYYNLRTITWNDRVSMENIRGYLPVGISDTSNYICLNITGTIKAWAMNKYPNYGLALSLNYPYQILEFTSSRGCNKPYILVTFEDRIIDNCYPKCECLPIRITGPMGPRGATGSTGPTGVTGPTGSTGATGSIGPTGPTGNTGATGSIGPTGVTGPTGSTGATGSIGPTGVTGPTGNTGVTGSIGPTGATGPTGNTGVTGSIGPTGVTGPTGNTGEIGPTGATGPTGVTGSIGPTGATGPTGEIGPTGATGATGVTGSIGATGATGPTGATGVTGEIGPTGEIGPTGATGPTGVTGSIGPTGATGPTGNTGVTGEIGPTGVTGPTGVTGEIGPTGATGPTGVTGEIGPTGVTGPTGVTGEIGPTGATGPTGVTGEIGPTGATGPTGNTGATGSIGPTGVTGPTGATGSIGPTGATGATGVTGPTGPTGATGNSSQPVANFLVNAPSPQTLNNGDAITGWQTIIGNSSSITVDANGTFTVQENGVYYISVSVALQPGSSSINQYSFAILFPILGGKDLAGLTTEPGGGGVLSGYFAGFLFGGTTFTINNFSSTTVGIRNGQSAGTAATLTIFRIADTVMTX
CLO_BA0350AA	MRNIILYLNDDTFISKKYPDKNFSNLDYCLIGSKCSNSFVKEKLITFFKVRIPDILKDKSILKAELFIHIDSNKNHIFKEKVDIEIKRISEYYNLRTITWNDRVSMENIRGYLPIGISDTSNYICLNITGTIKAWAMNKYPNYGLALSLNYPYQILEFTSSRGCNKPYILVTFEDRIIDNCYPKCECPPIRITGPMGPRGATGSTGPMGVTGPTGSTGATGSIGPTGPTGNTGATGSIGPTGVTGPTGSTGATGSIGPTGVTGPTGNTGVTGSIGPTGATGPTGNTGVTGSIGPTGVTGPTGNTGEIGPTGATGPTGVTGSIGPTGATGPTGEIGPTGATGATGSIGPTGATGPTGVTGSIGPTGATGPTGATGEIGPTGATGPTGVTGSIGPTGATGPTGATGEIGPTGATGPTGVTGEIGPTGATGPTGNTGVTGEIGPTGATGPTGNTGVTGEIGPTGATGPTGVTGEIGPTGNTGATGSIGPTGVTGPTGATGSIGPTGATGATGVTGPTGPTGATGNSSQPVANFLVNAPSPQTLNNGDAITGWQTIIGNSSSITVDTNGTFTVQENGVYYISVSVALQPGSSSINQYSFAILFPILGGKDLAGLTTEPGGGGVLSGYFAGFLFGGTTFTINNFSSTTVGIRNGQSAGTAATLTIFRIADTVMTX
CLO_BA0401AA	MRNIILYLNDDTFISKKYPDKNFSNLDYCLIGSKCSNSFVKEKLITFFKVRIPDILKDKSILKAELFIHIDSNKNHIFKEKVDIEIKRISEYYNLRTITWNDRVSMENIRGYLPVGISDTSNYICLNITGTIKAWAMNKYPNYGLALSLNYPYQILEFTSSRGCNKPYILVTFEDRIIDNCYPKCECLPIRITGPMGPRGATGSTGPTGVTGPTGSTGATGSIGPTGPTGNTGATGSIGPTGVTGPTGSTGATGSIGPTGVTGPTGNTGVTGSIGPTGATGPTGNTGVTGSIGPTGVTGPTGNTGEIGPTGATGPTGVTGSIGPTGATGPTGEIGPTGATGATGVTGSIGATGATGPTGATGVTGEIGPTGEIGPTGATGPTGVTGSIGPTGATGPTGNTGVTGEIGPTGVTGPTGVTGEIGPTGATGPTGVTGEIGPTGVTGPTGVTGEIGPTGATGPTGVTGEIGPTGATGPTGNTGATGSIGPTGVTGPTGATGSIGPTGATGATGVTGPTGPTGATGNSSQPVANFLVNAPSPQTLNNGDAITGWQTIIGNSSSITVDANGTFTVQENGVYYISVSVALQPGSSSINQYSFAILFPILGGKDLAGLTTEPGGGGVLSGYFAGFLFGGTTFTINNFSSTTVGIRNGQSAGTAATLTIFRIADTVMTX
CLO_BA0698AA	MRNIILYLNDDTFISKKYPDKNFSNLDYCLIGSKCSNSFVKEKLITFFKVRIPDILKDKSILKAELFIHIDSNKNHIFKEKVDIEIKRISEYYNLRTITWNDRVSMENIRGYLPVGISDTSNYICLNITGTIKAWAMNKYPNYGLALSLNYPYQILEFTSSRGCNKPYILVTFEDRIIDNCYPKCECLPIRITGPMGPRGATGSTGPTGVTGPTGSTGATGSIGPTGPTGNTGATGSIGPTGVTGPTGSTGATGSIGPTGVTGPTGNTGVTGSIGPTGATGPTGNTGVTGSIGPTGVTGPTGNTGEIGPTGATGPTGVTGSIGPTGATGPTGEIGPTGATGATGVTGSIGATGATGPTGATGVTGEIGPTGEIGPTGATGPTGVTGSIGPTGATGPTGNTGVTGEIGPTGVTGPTGVTGEIGPTGATGPTGVTGEIGPTGVTGPTGVTGEIGPTGATGPTGVTGEIGPTGATGPTGNTGATGSIGPTGVTGPTGATGSIGPTGATGATGVTGPTGPTGATGNSSQPVANFLVNAPSPQTLNNGDAITGWQTIIGNSSSITVDANGTFTVQENGVYYISVSVALQPGSSSINQYSFAILFPILGGKDLAGLTTEPGGGGVLSGYFAGFLFGGTTFTINNFSSTTVGIRNGQSAGTAATLTIFRIADTVMTX
CLO_BA0973AA	MRNIILYLNDDTFISKKYPDKNFSNLDYCLIGSKCSNSFVKEKLITFFKVRIPDILKDKSILKAELFIHIDSNKNHIFKEKVDIEIKRISEYYNLRTITWNDRVSMENIRGYLPVGISDTSNYICLNITGTIKAWAMNKYPNYGLALSLNYPYQILEFTSSRGCNKPYILVTFEDRIIDNCYPKCECLPIRITGPMGPRGATGSTGPTGVTGPTGSTGATGSIGPTGPTGNTGATGSIGPTGVTGPTGSTGATGSIGPTGVTGPTGNTGVTGSIGPTGATGPTGNTGVTGSIGPTGVTGPTGNTGEIGPTGATGPTGVTGSIGPTGATGPTGEIGPTGATGATGVTGSIGATGATGPTGATGVTGEIGPTGEIGPTGATGPTGVTGSIGPTGATGPTGNTGVTGEIGPTGVTGPTGVTGEIGPTGATGPTGVTGEIGPTGVTGPTGVTGEIGPTGATGPTGVTGEIGPTGATGPTGNTGATGSIGPTGVTGPTGATGSIGPTGATGATGVTGPTGPTGATGNSSQPVANFLVNAPSPQTLNNGDAITGWQTIIGNSSSITVDANGTFTVQENGVYYISVSVALQPGSSSINQYSFAILFPILGGKDLAGLTTEPGGGGVLSGYFAGFLFGGTTFTINNFSSTTVGIRNGQSAGTAATLTIFRIADTVMTX
CLO_BA1349AA	MRNIILYLNDDTFISKKYPDKNFSNLDYCLIGSKCSNSFVKEKLITFFKVRIPDILKDKSILKAELFIHIDSNKNHIFKEKVDIEIKRISEYYNLRTITWNDRVSMENIRGYLPIGISDTSNYICLNITGTIKAWAMNKYPNYGLALSLNYPYQILEFTSSRGCNKPYILVTFEDRIIDNCYPKCECPPIRITGPMGPRGATGSTGPTGVTGPTGSTGATGEIGPTGVTGPTGNTGATGSIGPTGVTGPTGNTGVTGSIGPTGVTGPTGNTGVTGSIGPTGATGPTGNTGEIGPTGATGPTGVTGSIGPTGVTGPTGNTGVTGSIGPTGATGPTGVTGEIGPTGVTGPTGVTGEIGPTGATGPTGVTGSIGPTGATGPTGATGEIGPTGATGPTGVTGSIGPTGVTGPTGATGVTGEIGPTGVTGPTGEIGPTGATGSTGVTGSIGPTGATGPTGNTGVTGEIGPTGATGPTGNTGVTGEIGPTGATGPTGNTGVTGEIGPTGATGATGSIGPTGVTGPTGNSSQPVANFLVNAPSPQTLNNGDAITGWQTIIGNSSSITVDANGTFTVQENGVYYISVSVALQPGSSSINQYSFAILFPILGGKDLAGLTTEPGGGGVLSGYFAGFLFGGTTFTINNFSSTTVGIRNGQSAGTAATLTIFRIADTVMTX
CLO_BA1365AA	MRNIILYLNDDTFISKKYPDKNFSNLDYCLIGSKCSNSFVKEKLITFFKVRIPDILKDKSILKAELFIHIDSNKNHIFKEKVDIEIKRISEYYNLRTITWNDRVSMENIRGYLPVGISDTSNYICLNITGTIKAWAMNKYPNYGLALSLNYPYQILEFTSSRGCNKPYILVTFEDRIIDNCYPKCECLPIRITGPMGPRGATGSTGPTGVTGPTGSTGATGSIGPTGPTGNTGATGSIGPTGVTGPTGSTGATGSIGPTGVTGPTGNTGVTGSIGPTGATGPTGNTGVTGSIGPTGVTGPTGNTGEIGPTGATGPTGVTGSIGPTGATGPTGEIGPTGATGATGVTGSIGATGATGPTGATGVTGEIGPTGEIGPTGATGPTGVTGSIGPTGATGPTGNTGVTGEIGPTGVTGPTGVTGEIGPTGATGPTGVTGEIGPTGVTGPTGVTGEIGPTGATGPTGVTGEIGPTGATGPTGNTGATGSIGPTGVTGPTGATGSIGPTGATGATGVTGPTGPTGATGNSSQPVANFLVNAPSPQTLNNGDAITGWQTIIGNSSSITVDANGTFTVQENGVYYISVSVALQPGSSSINQYSFAILFPILGGKDLAGLTTEPGGGGVLSGYFAGFLFGGTTFTINNFSSTTVGIRNGQSAGTAATLTIFRIADTVMTX
CLO_BA1602AA	MRNIILYLNDDTFISKKYPDKNFSNLDYCLIGSKCSNSFVKEKLITFFKVRIPDILKDKSILKAELFIHIDSNKNHIFKEKVDIEIKRISEYYNLRTITWNDRVSMENIRGYLPVGISDTSNYICLNITGTIKAWAMNKYPNYGLALSLNYPYQILEFTSSRGCNKPYILVTFEDRIIDNCYPKCECLPIRITGPMGPRGATGSTGPTGVTGPTGSTGATGSIGPTGPTGNTGATGSIGPTGVTGPTGSTGATGSIGPTGVTGPTGNTGVTGNTGVTGNTGVTGSIGPTGATGPTGVTGEIGPTGVTGPTGVTGEIGPTGATGATGVTGSIGPTGATGPTGATGVTGEIGPTGEIGPTGATGPTGVTGSIGPTGATGPTGEIGPTGATGSTGVTGSIGPTGATGPTGATGEIGPTGATGPTGVTGEIGPTGATGPTGATGEIGPTGATGPTGNTGVTGEIGPTGATGPTGNTGVTGEIGLTGATGPTGNTGATGSIGPTGVTGPTGATGVTGPTGPTGATGNSSQPVANFLVNAPSPQTLNNGDAITGWQTIIGNSSSITVDANGTFTVQENGVYYISVSVALQPGSSSINQYSFAILFPILGGKDLAGLTTEPGGGGVLSGYFAGFLFGGTTFTINNFSSTTVGIRNGQSAGTAATLTIFRIADTVMTX
CLO_BA1615AA	MRNIILYLNDDTFISKKYPDKNFSNLDYCLIGSKCSNSFVKEKLITFFKVRIPDILKDKSILKAELFIHIDSNKNHIFKEKVDIEIKRISEYYNLRTITWNDRVSMENIRGYLPVGISDTSNYICLNITGTIKAWAMNKYPNYGLALSLNYPYQILEFTSSRGCNKPYILVTFEDRIIDNCYPKCECLPIRITGPMGPRGATGSTGPTGVTGPTGSTGATGSIGPTGPTGNTGATGSIGPTGVTGPTGSTGATGSIGPTGVTGPTGNTGVTGSIGPTGATGPTGNTGVTGSIGPTGVTGPTGNTGEIGPTGATGPTGVTGSIGPTGATGPTGEIGPTGATGATGVTGSIGATGATGPTGATGVTGEIGPTGEIGPTGATGPTGVTGSIGPTGATGPTGNTGVTGEIGPTGVTGPTGVTGEIGPTGATGPTGVTGEIGPTGVTGPTGVTGEIGPTGATGPTGVTGEIGPTGATGPTGNTGATGSIGPTGVTGPTGATGSIGPTGATGATGVTGPTGPTGATGNSSQPVANFLVNAPSPQTLNNGDAITGWQTIIGNSSSITVDANGTFTVQENGVYYISVSVALQPGSSSINQYSFAILFPILGGKDLAGLTTEPGGGGVLSGYFAGFLFGGTTFTINNFSSTTVGIRNGQSAGTAATLTIFRIADTVMTX
CLO_BA1707AA	MRNIILYLNDDTFISKKYPDKNFSNLDYCLIGSKCSNSFVKEKLITFFKVRIPDILKDKSILKAELFIHIDSNKNHIFKEKVDIEIKRISEYYNLRTITWNDRVSMENIRGYLPVGISDTSNYICLNITGTIKAWAMNKYPNYGLALSLNYPYQILEFTSSRGCNKPYILVTFEDRIIDNCYPKCECLPIRITGPMGPRGATGSTGPTGVTGPTGSTGATGSIGPTGPTGNTGATGSIGPTGVTGPTGSTGATGSIGPTGVTGPTGNTGVTGSIGPTGATGPTGNTGVTGSIGPTGVTGPTGNTGEIGPTGATGPTGVTGSIGPTGATGPTGEIGPTGATGATGVTGSIGATGATGPTGATGVTGEIGPTGEIGPTGATGPTGVTGSIGPTGATGPTGNTGVTGEIGPTGVTGPTGVTGEIGPTGATGPTGVTGEIGPTGVTGPTGVTGEIGPTGATGPTGVTGEIGPTGATGPTGNTGATGSIGPTGVTGPTGATGSIGPTGATGATGVTGPTGPTGATGNSSQPVANFLVNAPSPQTLNNGDAITGWQTIIGNSSSITVDANGTFTVQENGVYYISVSVALQPGSSSINQYSFAILFPILGGKDLAGLTTEPGGGGVLSGYFAGFLFGGTTFTINNFSSTTVGIRNGQSAGTAATLTIFRIADTVMTX
CLO_BA1713AA	MRNIILYLNDDTFISKKYPDKNFSNLDYCLIGSKCSNSFVKEKLITFFKVRIPDILKDKSILKAELFIHIDSNKNHIFKEKVDIEIKRISEYYNLRTITWNDRVSMENIRGYLPVGISDTSNYICLNITGTIKAWAMNKYPNYGLALSLNYPYQILEFTSSRGCNKPYILVTFEDRIIDNCYPKCECLPIRITGPMGPRGATGSTGPTGVTGPTGSTGATGSIGPTGPTGNTGATGSIGPTGVTGPTGSTGATGSIGPTGVTGPTGNTGVTGSIGPTGATGPTGNTGVTGSIGPTGVTGPTGNTGEIGPTGATGPTGVTGSIGPTGATGPTGEIGPTGATGATGVTGSIGATGATGPTGATGVTGEIGPTGEIGPTGATGPTGVTGSIGPTGATGPTGNTGVTGEIGPTGVTGPTGVTGEIGPTGATGPTGVTGEIGPTGVTGPTGVTGEIGPTGATGPTGVTGEIGPTGATGPTGNTGATGSIGPTGVTGPTGATGSIGPTGATGATGVTGPTGPTGATGNSSQPVANFLVNAPSPQTLNNGDAITGWQTIIGNSSSITVDANGTFTVQENGVYYISVSVALQPGSSSINQYSFAILFPILGGKDLAGLTTEPGGGGVLSGYFAGFLFGGTTFTINNFSSTTVGIRNGQSAGTAATLTIFRIADTVMTX
CLO_BA1727AA	MRNIILYLNDDTFISKKYPDKNFSNLDYCLIGSKCSNSFVKEKLITFFKVRIPDILKDKSILKAELFIHIDSNKNHIFKEKVDIEIKRISEYYNLRTITWNDRVSMENIRGYLPVGISDTSNYICLNITGTIKAWAMNKYPNYGLALSLNYPYQILEFTSSRGCNKPYILVTFEDRIIDNCYPKCECLPIRITGPMGPRGATGSTGPTGVTGPTGSTGATGSIGPTGPTGNTGATGSIGPTGVTGPTGSTGATGSIGPTGVTGPTGNTGVTGSIGPTGATGPTGNTGVTGSIGPTGVTGPTGNTGEIGPTGATGPTGVTGSIGPTGATGPTGEIGPTGATGATGVTGSIGATGATGPTGATGVTGEIGPTGEIGPTGATGPTGVTGSIGPTGATGPTGNTGVTGEIGPTGVTGPTGVTGEIGPTGATGPTGVTGEIGPTGVTGPTGVTGEIGPTGATGPTGVTGEIGPTGATGPTGNTGATGSIGPTGVTGPTGATGSIGPTGATGATGVTGPTGPTGATGNSSQPVANFLVNAPSPQTLNNGDAITGWQTIIGNSSSITVDANGTFTVQENGVYYISVSVALQPGSSSINQYSFAILFPILGGKDLAGLTTEPGGGGVLSGYFAGFLFGGTTFTINNFSSTTVGIRNGQSAGTAATLTIFRIADTVMTX
CLO_BA1750AA	MRNIILYLNDDTFISKKYPDKNFSNLDYCLIGSKCSNSFVKEKLITFFKVRIPDILKDKSILKAELFIHIDSNKNHIFKEKVDIEIKRISEYYNLRTITWNDRVSMENIRGYLPVGISDTSNYICLNITGTIKAWAMNKYPNYGLALSLNYPYQILEFTSSRGCNKPYILVTFEDRIIDNCYPKCECLPIRITGPMGPRGATGSTGPTGVTGPTGSTGATGSIGPTGPTGNTGATGSIGPTGVTGPTGSTGATGSIGPTGVTGPTGNTGVTGSIGPTGATGPTGNTGVTGSIGPTGVTGPTGNTGEIGPTGATGPTGVTGSIGPTGATGPTGEIGPTGATGATGVTGSIGATGATGPTGATGVTGEIGPTGEIGPTGATGPTGVTGSIGPTGATGPTGNTGVTGEIGPTGVTGPTGVTGEIGPTGATGPTGVTGEIGPTGVTGPTGVTGEIGPTGATGPTGVTGEIGPTGATGPTGNTGATGSIGPTGVTGPTGATGSIGPTGATGATGVTGPTGPTGATGNSSQPVANFLVNAPSPQTLNNGDAITGWQTIIGNSSSITVDANGTFTVQENGVYYISVSVALQPGSSSINQYSFAILFPILGGKDLAGLTTEPGGGGVLSGYFAGFLFGGTTFTINNFSSTTVGIRNGQSAGTAATLTIFRIADTVMTX
CLO_BA1777AA	MRNIILYLNDDTFISKKYPDKNFSNLDYCLIGSKCSNSFVKEKLITFFKVRIPDILKDKSILKAELFIHIDSNKNHIFKEKVDIEIKRISEYYNLRTITWNDRVSMENIRGYLPVGISDTSNYICLNITGTIKAWAMNKYPNYGLALSLNYPYQILEFTSSRGCNKPYILVTFEDRIIDNCYPKCECLPIRITGPMGPRGATGSTGPTGVTGPTGSTGATGSIGPTGPTGNTGATGSIGPTGVTGPTGSTGATGSIGPTGVTGPTGNTGVTGSIGPTGATGPTGNTGVTGSIGPTGVTGPTGNTGEIGPTGATGPTGVTGSIGPTGATGPTGEIGPTGATGATGVTGSIGATGATGPTGATGVTGEIGPTGEIGPTGATGPTGVTGSIGPTGATGPTGNTGVTGEIGPTGVTGPTGVTGEIGPTGATGPTGVTGEIGPTGVTGPTGVTGEIGPTGATGPTGVTGEIGPTGATGPTGNTGATGSIGPTGVTGPTGATGSIGPTGATGATGVTGPTGPTGATGNSSQPVANFLVNAPSPQTLNNGDAITGWQTIIGNSSSITVDANGTFTVQENGVYYISVSVALQPGSSSINQYSFAILFPILGGKDLAGLTTEPGGGGVLSGYFAGFLFGGTTFTINNFSSTTVGIRNGQSAGTAATLTIFRIADTVMTX
CLO_BA1789AA	MRNIILYLNDDTFISKKYPDKNFSNLDYCLIGSKCSNSFVKEKLITFFKVRIPDILKDKSILKAELFIHIDSNKNHIFKEKVDIEIKRISEYYNLRTITWNDRVSMENIRGYLPIGISDTSNYICLNITGTIKAWAMNKYPNYGLALSLNYPYQILEFTSSRGCNKPYILVTFEDRIIDNCYPKCECPPIRITGPMGPRGATGSTGPTGVTGPTGSTGATGEIGPTGVTGPTGNTGATGSIGPTGVTGPTGNTGVTGSIGPTGVTGPTGNTGVTGSIGPTGATGPTGNTGEIGPTGATGPTGVTGSIGPTGVTGPTGNTGVTGSIGPTGATGPTGVTGEIGPTGVTGPTGVTGEIGPTGATGPTGVTGSIGPTGATGPTGATGEIGPTGATGPTGVTGSIGPTGVTGPTGATGVTGEIGPTGVTGPTGEIGPTGATGSTGVTGSIGPTGATGPTGNTGVTGEIGPTGATGPTGNTGVTGEIGPTGATGPTGNTGVTGEIGPTGATGATGSIGPTGVTGPTGNSSQPVANFLVNAPSPQTLNNGDAITGWQTIIGNSSSITVDANGTFTVQENGVYYISVSVALQPGSSSINQYSFAILFPILGGKDLAGLTTEPGGGGVLSGYFAGFLFGGTTFTINNFSSTTVGIRNGQSAGTAATLTIFRIADTVMTX
CLO_BA1917AA	MRNIILYLNDDTFISKKYPDKNFSNLDYCLIGSKCSNSFVKEKLITFFKVRIPDILKDKSILKAELFIHIDSNKNHIFKEKVDIEIKRISEYYNLRTITWNDRVSMENIRGYLPVGISDTSNYICLNITGTIKAWAMNKYPNYGLALSLNYPYQILEFTSSRGCNKPYILVTFEDRIIDNCYPKCECLPIRITGPMGPRGATGSTGPTGVTGPTGSTGATGSIGPTGPTGNTGATGSIGPTGVTGPTGSTGATGSIGPTGVTGPTGNTGVTGSIGPTGATGPTGNTGVTGSIGPTGVTGPTGNTGEIGPTGATGPTGVTGSIGPTGATGPTGEIGPTGATGATGVTGSIGATGATGPTGATGVTGEIGPTGEIGPTGATGPTGVTGSIGPTGATGPTGNTGVTGEIGPTGVTGPTGVTGEIGPTGATGPTGVTGEIGPTGVTGPTGVTGEIGPTGATGPTGVTGEIGPTGATGPTGNTGATGSIGPTGVTGPTGATGSIGPTGATGATGVTGPTGPTGATGNSSQPVANFLVNAPSPQTLNNGDAITGWQTIIGNSSSITVDANGTFTVQENGVYYISVSVALQPGSSSINQYSFAILFPILGGKDLAGLTTEPGGGGVLSGYFAGFLFGGTTFTINNFSSTTVGIRNGQSAGTAATLTIFRIADTVMTX
CLO_BA1960AA	MRNIILYLNDDTFISKKYPDKNFSNLDYCLIGSKCSNSFVKEKLITFFKVRIPDILKDKSILKAELFIHIDSNKNHIFKEKVDIEIKRISEYYNLRTITWNDRVSMENIRGYLPVGISDTSNYICLNITGTIKAWAMNKYPNYGLALSLNYPYQILEFTSSRGCNKPYILVTFEDRIIDNCYPKCECLPIRITGPMGPRGATGSTGPTGVTGPTGSTGATGSIGPTGPTGNTGATGSIGPTGVTGPTGSTGATGSIGPTGVTGPTGNTGVTGSIGPTGATGPTGNTGVTGSIGPTGVTGPTGNTGEIGPTGATGPTGVTGSIGPTGATGPTGEIGPTGATGATGVTGSIGATGATGPTGATGVTGEIGPTGEIGPTGATGPTGVTGSIGPTGATGPTGNTGVTGEIGPTGVTGPTGVTGEIGPTGATGPTGVTGEIGPTGVTGPTGVTGEIGPTGATGPTGVTGEIGPTGATGPTGNTGATGSIGPTGVTGPTGATGSIGPTGATGATGVTGPTGPTGATGNSSQPVANFLVNAPSPQTLNNGDAITGWQTIIGNSSSITVDANGTFTVQENGVYYISVSVALQPGSSSINQYSFAILFPILGGKDLAGLTTEPGGGGVLSGYFAGFLFGGTTFTINNFSSTTVGIRNGQSAGTAATLTIFRIADTVMTX
CLO_BA2054AA	MRNIILYLNDDTFISKKYPDKNFSNLDYCLIGSKCSNSFVKEKLITFFKVRIPDILKDKSILKAELFIHIDSNKNHIFKEKVDIEIKRISEYYNLRTITWNDRVSMENIRGYLPIGISDTSNYICLNITGTIKAWAMNKYPNYGLALSLNYPYQILEFTSSRGCNKPYILVTFEDRIIDNCYPKCECPPIRITGPMGPRGATGSTGPMGVTGPTGSTGATGSIGPTGPTGNTGATGSIGPTGVTGPTGSTGATGSIGPTGVTGPTGNTGVTGSIGPTGATGPTGNTGVTGSIGPTGVTGPTGNTGEIGPTGATGPTGVTGSIGPTGATGPTGEIGPTGATGATGSIGPTGATGPTGVTGSIGPTGATGPTGATGEIGPTGATGPTGVTGSIGPTGATGPTGATGEIGPTGATGPTGVTGEIGPTGATGPTGNTGVTGEIGPTGATGPTGNTGVTGEIGPTGATGPTGVTGEIGPTGNTGATGSIGPTGVTGPTGATGSIGPTGATGATGVTGPTGPTGATGNSSQPVANFLVNAPSPQTLNNGDAITGWQTIIGNSSSITVDTNGTFTVQENGVYYISVSVALQPGSSSINQYSFAILFPILGGKDLAGLTTEPGGGGVLSGYFAGFLFGGTTFTINNFSSTTVGIRNGQSAGTAATLTIFRIADTVMTX
CLO_BA2055AA	MRNIILYLNDDTFISKKYPDKNFSNLDYCLIGSKCSNSFVKEKLITFFKVRIPDILKDKSILKAELFIHIDSNKNHIFKEKVDIEIKRISEYYNLRTITWNDRVSMENIRGYLPVGISDTSNYICLNITGTIKAWAMNKYPNYGLALSLNYPYQILEFTSSRGCNKPYILVTFEDRIIDNCYPKCECLPIRITGPMGPRGATGSTGPTGVTGPTGSTGATGSIGPTGPTGNTGATGSIGPTGVTGPTGSTGATGSIGPTGVTGPTGNTGVTGSIGPTGATGPTGNTGVTGSIGPTGVTGPTGNTGEIGPTGATGPTGVTGSIGPTGATGPTGEIGPTGATGATGVTGSIGATGATGPTGATGVTGEIGPTGEIGPTGATGPTGVTGSIGPTGATGPTGNTGVTGEIGPTGVTGPTGVTGEIGPTGATGPTGVTGEIGPTGVTGPTGVTGEIGPTGATGPTGVTGEIGPTGATGPTGNTGATGSIGPTGVTGPTGATGSIGPTGATGATGVTGPTGPTGATGNSSQPVANFLVNAPSPQTLNNGDAITGWQTIIGNSSSITVDANGTFTVQENGVYYISVSVALQPGSSSINQYSFAILFPILGGKDLAGLTTEPGGGGVLSGYFAGFLFGGTTFTINNFSSTTVGIRNGQSAGTAATLTIFRIADTVMTX
CLO_BA2159AA	MRNIILYLNDDTFISKKYPDKNFSNLDYCLIGSKCSNSFVKEKLITFFKVRIPDILKDKSILKAELFIHIDSNKNHIFKEKVDIEIKRISEYYNLRTITWNDRVSMENIRGYLPVGISDTSNYICLNITGTIKAWAMNKYPNYGLALSLNYPYQILEFTSSRGCNKPYILVTFEDRIIDNCYPKCECLPIRITGPMGPRGATGSTGPTGVTGPTGSTGATGSIGPTGPTGNTGATGSIGPTGVTGPTGSTGATGSIGPTGVTGPTGNTGVTGSIGPTGATGPTGNTGVTGSIGPTGVTGPTGNTGEIGPTGATGPTGVTGSIGPTGATGPTGEIGPTGATGATGVTGSIGATGATGPTGATGVTGEIGPTGEIGPTGATGPTGVTGSIGPTGATGPTGNTGVTGEIGPTGVTGPTGVTGEIGPTGATGPTGVTGEIGPTGVTGPTGVTGEIGPTGATGPTGVTGEIGPTGATGPTGNTGATGSIGPTGVTGPTGATGSIGPTGATGATGVTGPTGPTGATGNSSQPVANFLVNAPSPQTLNNGDAITGWQTIIGNSSSITVDANGTFTVQENGVYYISVSVALQPGSSSINQYSFAILFPILGGKDLAGLTTEPGGGGVLSGYFAGFLFGGTTFTINNFSSTTVGIRNGQSAGTAATLTIFRIADTVMTX
CLO_BA2264AA	MRNIILYLNDDTFISKKYPDKNFSNLDYCLIGSKCSNSFVKEKLITFFKVRIPDILKDKSILKAELFIHIDSNKNHIFKEKVDIEIKRISEYYNLRTITWNDRVSMENIRGYLPVGISDTSNYICLNITGTIKAWAMNKYPNYGLALSLNYPYQILEFTSSRGCNKPYILVTFEDRIIDNCYPKCECLPIRITGPMGPRGATGSTGPTGVTGPTGSTGATGSIGPTGPTGNTGATGSIGPTGVTGPTGSTGATGSIGPTGVTGPTGNTGVTGSIGPTGATGPTGNTGVTGSIGPTGVTGPTGNTGEIGPTGATGPTGVTGSIGPTGATGPTGEIGPTGATGATGVTGSIGATGATGPTGATGVTGEIGPTGEIGPTGATGPTGVTGSIGPTGATGPTGNTGVTGEIGPTGVTGPTGVTGEIGPTGATGPTGVTGEIGPTGVTGPTGVTGEIGPTGATGPTGVTGEIGPTGATGPTGNTGATGSIGPTGVTGPTGATGSIGPTGATGATGVTGPTGPTGATGNSSQPVANFLVNAPSPQTLNNGDAITGWQTIIGNSSSITVDANGTFTVQENGVYYISVSVALQPGSSSINQYSFAILFPILGGKDLAGLTTEPGGGGVLSGYFAGFLFGGTTFTINNFSSTTVGIRNGQSAGTAATLTIFRIADTVMTX
CLO_BA2290AA	MRNIILYLNDDTFISKKYPDKNFSNLDYCLIGSKCSNSFVKEKLITFFKVRIPDILKDKSILKAELFIHIDSNKNHIFKEKVDIEIKRISEYYNLRTITWNDRVSMENIRGYLPVGISDTSNYICLNITGTIKAWAMNKYPNYGLALSLNYPYQILEFTSSRGCNKPYILVTFEDRIIDNCYPKCECLPIRITGPMGPRGATGSTGPTGVTGPTGSTGATGSIGPTGPTGNTGATGSIGPTGVTGPTGSTGATGSIGPTGVTGPTGNTGVTGSIGPTGATGPTGNTGVTGSIGPTGVTGPTGNTGEIGPTGATGPTGVTGSIGPTGATGPTGEIGPTGATGATGVTGSIGATGATGPTGATGVTGEIGPTGEIGPTGATGPTGVTGSIGPTGATGPTGNTGVTGEIGPTGVTGPTGVTGEIGPTGATGPTGVTGEIGPTGVTGPTGVTGEIGPTGATGPTGVTGEIGPTGATGPTGNTGATGSIGPTGVTGPTGATGSIGPTGATGATGVTGPTGPTGATGNSSQPVANFLVNAPSPQTLNNGDAITGWQTIIGNSSSITVDANGTFTVQENGVYYISVSVALQPGSSSINQYSFAILFPILGGKDLAGLTTEPGGGGVLSGYFAGFLFGGTTFTINNFSSTTVGIRNGQSAGTAATLTIFRIADTVMTX
CLO_BA2439AA	MRNIILYLNDDTFISKKYPDKNFSNLDYCLIGSKCSNSFVKEKLITFFKVRIPDILKDKSILKAELFIHIDSNKNHIFKEKVDIEIKRISEYYNLRTITWNDRVSMENIRGYLPVGISDTSNYICLNITGTIKAWAMNKYPNYGLALSLNYPYQILEFTSSRGCNKPYILVTFEDRIIDNCYPKCECLPIRITGPMGPRGATGSTGPTGVTGPTGSTGATGSIGPTGPTGNTGATGSIGPTGVTGPTGSTGATGSIGPTGVTGPTGNTGVTGSIGPTGATGPTGNTGVTGSIGPTGVTGPTGNTGEIGPTGATGPTGVTGSIGPTGATGPTGEIGPTGATGATGVTGSIGATGATGPTGATGVTGEIGPTGEIGPTGATGPTGVTGSIGPTGATGPTGNTGVTGEIGPTGVTGPTGVTGEIGPTGATGPTGVTGEIGPTGVTGPTGVTGEIGPTGATGPTGVTGEIGPTGATGPTGNTGATGSIGPTGVTGPTGATGSIGPTGATGATGVTGPTGPTGATGNSSQPVANFLVNAPSPQTLNNGDAITGWQTIIGNSSSITVDANGTFTVQENGVYYISVSVALQPGSSSINQYSFAILFPILGGKDLAGLTTEPGGGGVLSGYFAGFLFGGTTFTINNFSSTTVGIRNGQSAGTAATLTIFRIADTVMTX
CLO_BA2529AA	MRNIILYLNDDTFISKKYPDKNFSNLDYCLIGSKCSNSFVKEKLITFFKVRIPDILKDKSILKAELFIHIDSNKNHIFKEKVDIEIKRISEYYNLRTITWNDRVSMENIRGYLPVGISDTSNYICLNITGTIKAWAMNKYPNYGLALSLNYPYQILEFTSSRGCNKPYILVTFEDRIIDNCYPKCECLPIRITGPMGPRGATGSTGPTGVTGPTGSTGATGSIGPTGPTGNTGATGSIGPTGVTGPTGSTGATGSIGPTGVTGPTGNTGVTGSIGPTGATGPTGNTGVTGSIGPTGVTGPTGNTGEIGPTGATGPTGVTGSIGPTGATGPTGEIGPTGATGATGVTGSIGATGATGPTGATGVTGEIGPTGEIGPTGATGPTGVTGSIGPTGATGPTGNTGVTGEIGPTGVTGPTGVTGEIGPTGATGPTGVTGEIGPTGVTGPTGVTGEIGPTGATGPTGVTGEIGPTGATGPTGNTGATGSIGPTGVTGPTGATGSIGPTGATGATGVTGPTGPTGATGNSSQPVANFLVNAPSPQTLNNGDAITGWQTIIGNSSSITVDANGTFTVQENGVYYISVSVALQPGSSSINQYSFAILFPILGGKDLAGLTTEPGGGGVLSGYFAGFLFGGTTFTINNFSSTTVGIRNGQSAGTAATLTIFRIADTVMTX
CLO_BA2570AA	MRNIILYLNDDTFISKKYPDKNFSNLDYCLIGSKCSNSFVKEKLITFFKVRIPDILKDKSILKAELFIHIDSNKNHIFKEKVDIEIKRISEYYNLRTITWNDRVSMENIRGYLPVGISDTSNYICLNITGTIKAWAMNKYPNYGLALSLNYPYQILEFTSSRGCNKPYILVTFEDRIIDNCYPKCECLPIRITGPMGPRGATGSTGPTGVTGPTGSTGATGSIGPTGPTGNTGATGSIGPTGVTGPTGSTGATGSIGPTGVTGPTGNTGVTGSIGPTGATGPTGNTGVTGSIGPTGVTGPTGNTGEIGPTGATGPTGVTGSIGPTGATGPTGEIGPTGATGATGVTGSIGATGATGPTGATGVTGEIGPTGEIGPTGATGPTGVTGSIGPTGATGPTGNTGVTGEIGPTGVTGPTGVTGEIGPTGATGPTGVTGEIGPTGVTGPTGVTGEIGPTGATGPTGVTGEIGPTGATGPTGNTGATGSIGPTGVTGPTGATGSIGPTGATGATGVTGPTGPTGATGNSSQPVANFLVNAPSPQTLNNGDAITGWQTIIGNSSSITVDANGTFTVQENGVYYISVSVALQPGSSSINQYSFAILFPILGGKDLAGLTTEPGGGGVLSGYFAGFLFGGTTFTINNFSSTTVGIRNGQSAGTAATLTIFRIADTVMTX
CLO_BA2610AA	MRNIILYLNDDTFISKKYPDKNFSNLDYCLIGSKCSNSFVKEKLITFFKVRIPDILKDKSILKAELFIHIDSNKNHIFKEKVDIEIKRISEYYNLRTITWNDRVSMENIRGYLPVGISDTSNYICLNITGTIKAWAMNKYPNYGLALSLNYPYQILEFTSSRGCNKPYILVTFEDRIIDNCYPKCECLPIRITGPMGPRGATGSTGPTGVTGPTGSTGATGSIGPTGPTGNTGATGSIGPTGVTGPTGSTGATGSIGPTGVTGPTGNTGVTGSIGPTGATGPTGNTGVTGSIGPTGVTGPTGNTGEIGPTGATGPTGVTGSIGPTGATGPTGEIGPTGATGATGVTGSIGATGATGPTGATGVTGEIGPTGEIGPTGATGPTGVTGSIGPTGATGPTGNTGVTGEIGPTGVTGPTGVTGEIGPTGATGPTGVTGEIGPTGVTGPTGVTGEIGPTGATGPTGVTGEIGPTGATGPTGNTGATGSIGPTGVTGPTGATGSIGPTGATGATGVTGPTGPTGATGNSSQPVANFLVNAPSPQTLNNGDAITGWQTIIGNSSSITVDANGTFTVQENGVYYISVSVALQPGSSSINQYSFAILFPILGGKDLAGLTTEPGGGGVLSGYFAGFLFGGTTFTINNFSSTTVGIRNGQSAGTAATLTIFRIADTVMTX
CLO_BA2619AA	MRNIILYLNDDTFISKKYPDKNFSNLDYCLIGSKCSNSFVKEKLITFFKVRIPDILKDKSILKAELFIHIDSNKNHIFKEKVDIEIKRISEYYNLRTITWNDRVSMENIRGYLPVGISDTSNYICLNITGTIKAWAMNKYPNYGLALSLNYPYQILEFTSSRGCNKPYILVTFEDRIIDNCYPKCECLPIRITGPMGPRGATGSTGPTGVTGPTGSTGATGSIGPTGPTGNTGATGSIGPTGVTGPTGSTGATGSIGPTGVTGPTGNTGVTGSIGPTGATGPTGNTGVTGSIGPTGVTGPTGNTGEIGPTGATGPTGVTGSIGPTGATGPTGEIGPTGATGATGVTGSIGATGATGPTGATGVTGEIGPTGEIGPTGATGPTGVTGSIGPTGATGPTGNTGVTGEIGPTGVTGPTGVTGEIGPTGATGPTGVTGEIGPTGVTGPTGVTGEIGPTGATGPTGVTGEIGPTGATGPTGNTGATGSIGPTGVTGPTGATGSIGPTGATGATGVTGPTGPTGATGNSSQPVANFLVNAPSPQTLNNGDAITGWQTIIGNSSSITVDANGTFTVQENGVYYISVSVALQPGSSSINQYSFAILFPILGGKDLAGLTTEPGGGGVLSGYFAGFLFGGTTFTINNFSSTTVGIRNGQSAGTAATLTIFRIADTVMTX
CLO_BA2649AA	MRNIILYLNDDTFISKKYPDKNFSNLDYCLIGSKCSNSFVKEKLITFFKVRIPDILKDKSILKAELFIHIDSNKNHIFKEKVDIEIKRISEYYNLRTITWNDRVSMENIRGYLPVGISDTSNYICLNITGTIKAWAMNKYPNYGLALSLNYPYQILEFTSSRGCNKPYILVTFEDRIIDNCYPKCECLPIRITGPMGPRGATGSTGPTGVTGPTGSTGATGSIGPTGPTGNTGATGSIGPTGVTGPTGSTGATGSIGPTGVTGPTGNTGVTGSIGPTGATGPTGNTGVTGSIGPTGVTGPTGNTGEIGPTGATGPTGVTGSIGPTGATGPTGEIGPTGATGATGVTGSIGATGATGPTGATGVTGEIGPTGEIGPTGATGPTGVTGSIGPTGATGPTGNTGVTGEIGPTGVTGPTGVTGEIGPTGATGPTGVTGEIGPTGVTGPTGVTGEIGPTGATGPTGVTGEIGPTGATGPTGNTGATGSIGPTGVTGPTGATGSIGPTGATGATGVTGPTGPTGATGNSSQPVANFLVNAPSPQTLNNGDAITGWQTIIGNSSSITVDANGTFTVQENGVYYISVSVALQPGSSSINQYSFAILFPILGGKDLAGLTTEPGGGGVLSGYFAGFLFGGTTFTINNFSSTTVGIRNGQSAGTAATLTIFRIADTVMTX
CLO_BA2704AA	MRNIILYLNDDTFISKKYPDKNFSNLDYCLIGSKCSNSFVKEKLITFFKVRIPDILKDKSILKAELFIHIDSNKNHIFKEKVDIEIKRISEYYNLRTITWNDRVSMENIRGYLPVGISDTSNYICLNITGTIKAWAMNKYPNYGLALSLNYPYQILEFTSSRGCNKPYILVTFEDRIIDNCYPKCECLPIRITGPMGPRGATGSTGPTGVTGPTGSTGATGSIGPTGPTGNTGATGSIGPTGVTGPTGSTGATGSIGPTGVTGPTGNTGVTGSIGPTGATGPTGNTGVTGSIGPTGVTGPTGNTGEIGPTGATGPTGVTGSIGPTGATGPTGEIGPTGATGATGVTGSIGATGATGPTGATGVTGEIGPTGEIGPTGATGPTGVTGSIGPTGATGPTGNTGVTGEIGPTGVTGPTGVTGEIGPTGATGPTGVTGEIGPTGVTGPTGVTGEIGPTGATGPTGVTGEIGPTGATGPTGNTGATGSIGPTGVTGPTGATGSIGPTGATGATGVTGPTGPTGATGNSSQPVANFLVNAPSPQTLNNGDAITGWQTIIGNSSSITVDANGTFTVQENGVYYISVSVALQPGSSSINQYSFAILFPILGGKDLAGLTTEPGGGGVLSGYFAGFLFGGTTFTINNFSSTTVGIRNGQSAGTAATLTIFRIADTVMTX
CLO_BA2800AA	MRNIILYLNDDTFISKKYPDKNFSNLDYCLIGSKCSNSFVKEKLITFFKVRIPDILKDKSILKAELFIHIDSNKNHIFKEKVDIEIKRISEYYNLRTITWNDRVSMENIRGYLPVGISDTSNYICLNITGTIKAWAMNKYPNYGLALSLNYPYQILEFTSSRGCNKPYILVTFEDRIIDNCYPKCECLPIRITGPMGPRGATGSTGPTGVTGPTGSTGATGSIGPTGPTGNTGATGSIGPTGVTGPTGSTGATGSIGPTGVTGPTGNTGVTGSIGPTGATGPTGNTGVTGSIGPTGVTGPTGNTGEIGPTGATGPTGVTGSIGPTGATGPTGEIGPTGATGATGVTGSIGATGATGPTGATGVTGEIGPTGEIGPTGATGPTGVTGSIGPTGATGPTGNTGVTGEIGPTGVTGPTGVTGEIGPTGATGPTGVTGEIGPTGVTGPTGVTGEIGPTGATGPTGVTGEIGPTGATGPTGNTGATGSIGPTGVTGPTGATGSIGPTGATGATGVTGPTGPTGATGNSSQPVANFLVNAPSPQTLNNGDAITGWQTIIGNSSSITVDANGTFTVQENGVYYISVSVALQPGSSSINQYSFAILFPILGGKDLAGLTTEPGGGGVLSGYFAGFLFGGTTFTINNFSSTTVGIRNGQSAGTAATLTIFRIADTVMTX
CLO_BA2814AA	MRNIILYLNDDTFISKKYPDKNFSNLDYCLIGSKCSNSFVKEKLITFFKVRIPDILKDKSILKAELFIHIDSNKNHIFKEKVDIEIKRISEYYNLRTITWNDRVSMENIRGYLPVGISDTSNYICLNITGTIKAWAMNKYPNYGLALSLNYPYQILEFTSSRGCNKPYILVTFEDRIIDNCYPKCECLPIRITGPMGPRGATGSTGPTGVTGPTGSTGATGSIGPTGPTGNTGATGSIGPTGVTGPTGSTGATGSIGPTGVTGPTGNTGVTGSIGPTGATGPTGNTGVTGSIGPTGVTGPTGNTGEIGPTGATGPTGVTGSIGPTGATGPTGEIGPTGATGATGVTGSIGATGATGPTGATGVTGEIGPTGEIGPTGATGPTGVTGSIGPTGATGPTGNTGVTGEIGPTGVTGPTGVTGEIGPTGATGPTGVTGEIGPTGVTGPTGVTGEIGPTGATGPTGVTGEIGPTGATGPTGNTGATGSIGPTGVTGPTGATGSIGPTGATGATGVTGPTGPTGATGNSSQPVANFLVNAPSPQTLNNGDAITGWQTIIGNSSSITVDANGTFTVQENGVYYISVSVALQPGSSSINQYSFAILFPILGGKDLAGLTTEPGGGGVLSGYFAGFLFGGTTFTINNFSSTTVGIRNGQSAGTAATLTIFRIADTVMTX
CLO_BA2815AA	MRNIILYLNDDTFISKKYPDKNFSNLDYCLIGSKCSNSFVKEKLITFFKVRIPDILKDKSILKAELFIHIDSNKNHIFKEKVDIEIKRISEYYNLRTITWNDRVSMENIRGYLPVGISDTSNYICLNITGTIKAWAMNKYPNYGLALSLNYPYQILEFTSSRGCNKPYILVTFEDRIIDNCYPKCECLPIRITGPMGPRGATGSTGPTGVTGPTGSTGATGSIGPTGPTGNTGATGSIGPTGVTGPTGSTGATGSIGPTGVTGPTGNTGVTGSIGPTGATGPTGNTGVTGSIGPTGVTGPTGNTGEIGPTGATGPTGVTGSIGPTGATGPTGEIGPTGATGATGVTGSIGATGATGPTGATGVTGEIGPTGEIGPTGATGPTGVTGSIGPTGATGPTGNTGVTGEIGPTGVTGPTGVTGEIGPTGATGPTGVTGEIGPTGVTGPTGVTGEIGPTGATGPTGVTGEIGPTGATGPTGNTGATGSIGPTGVTGPTGATGSIGPTGATGATGVTGPTGPTGATGNSSQPVANFLVNAPSPQTLNNGDAITGWQTIIGNSSSITVDANGTFTVQENGVYYISVSVALQPGSSSINQYSFAILFPILGGKDLAGLTTEPGGGGVLSGYFAGFLFGGTTFTINNFSSTTVGIRNGQSAGTAATLTIFRIADTVMTX
CLO_BA2831AA	MRNIILYLNDDTFISKKYPDKNFSNLDYCLIGSKCSNSFVKEKLITFFKVRIPDILKDKSILKAELFIHIDSNKNHIFKEKVDIEIKRISEYYNLRTITWNDRVSMENIRGYLPVGISDTSNYICLNITGTIKAWAMNKYPNYGLALSLNYPYQILEFTSSRGCNKPYILVTFEDRIIDNCYPKCECLPIRITGPMGPRGATGSTGPTGVTGPTGSTGATGSIGPTGPTGNTGATGSIGPTGVTGPTGSTGATGSIGPTGVTGPTGNTGVTGSIGPTGATGPTGNTGVTGSIGPTGVTGPTGNTGEIGPTGATGPTGVTGSIGPTGATGPTGEIGPTGATGATGVTGSIGATGATGPTGATGVTGEIGPTGEIGPTGATGPTGVTGSIGPTGATGPTGNTGVTGEIGPTGVTGPTGVTGEIGPTGATGPTGVTGEIGPTGVTGPTGVTGEIGPTGATGPTGVTGEIGPTGATGPTGNTGATGSIGPTGVTGPTGATGSIGPTGATGATGVTGPTGPTGATGNSSQPVANFLVNAPSPQTLNNGDAITGWQTIIGNSSSITVDANGTFTVQENGVYYISVSVALQPGSSSINQYSFAILFPILGGKDLAGLTTEPGGGGVLSGYFAGFLFGGTTFTINNFSSTTVGIRNGQSAGTAATLTIFRIADTVMTX
CLO_BA2844AA	MRNIILYLNDDTFISKKYPDKNFSNLDYCLIGSKCSNSFVKEKLITFFKVRIPDILKDKSILKAELFIHIDSNKNHIFKEKVDIEIKRISEYYNLRTITWNDRVSMENIRGYLPVGISDTSNYICLNITGTIKAWAMNKYPNYGLALSLNYPYQILEFTSSRGCNKPYILVTFEDRIIDNCYPKCECLPIRITGPMGPRGATGSTGPTGVTGPTGSTGATGSIGPTGPTGNTGATGSIGPTGVTGPTGSTGATGSIGPTGVTGPTGNTGVTGSIGPTGATGPTGNTGVTGSIGPTGVTGPTGNTGEIGPTGATGPTGVTGSIGPTGATGPTGEIGPTGATGATGVTGSIGATGATGPTGATGVTGEIGPTGEIGPTGATGPTGVTGSIGPTGATGPTGNTGVTGEIGPTGVTGPTGVTGEIGPTGATGPTGVTGEIGPTGVTGPTGVTGEIGPTGATGPTGVTGEIGPTGATGPTGNTGATGSIGPTGVTGPTGATGSIGPTGATGATGVTGPTGPTGATGNSSQPVANFLVNAPSPQTLNNGDAITGWQTIIGNSSSITVDANGTFTVQENGVYYISVSVALQPGSSSINQYSFAILFPILGGKDLAGLTTEPGGGGVLSGYFAGFLFGGTTFTINNFSSTTVGIRNGQSAGTAATLTIFRIADTVMTX
CLO_BA2906AA	MRNIILYLNDDTFISKKYPDKNFSNLDYCLIGSKCSNSFVKEKLITFFKVRIPDILKDKSILKAELFIHIDSNKNHIFKEKVDIEIKRISEYYNLRTITWNDRVSMENIRGYLPVGISDTSNYICLNITGTIKAWAMNKYPNYGLALSLNYPYQILEFTSSRGCNKPYILVTFEDRIIDNCYPKCECLPIRITGPMGPRGATGSTGPTGVTGPTGSTGATGSIGPTGPTGNTGATGSIGPTGVTGPTGSTGATGSIGPTGVTGPTGNTGVTGSIGPTGATGPTGNTGVTGSIGPTGVTGPTGNTGEIGPTGATGPTGVTGSIGPTGATGPTGEIGPTGATGATGVTGSIGATGATGPTGATGVTGEIGPTGEIGPTGATGPTGVTGSIGPTGATGPTGNTGVTGEIGPTGVTGPTGVTGEIGPTGATGPTGVTGEIGPTGVTGPTGVTGEIGPTGATGPTGVTGEIGPTGATGPTGNTGATGSIGPTGVTGPTGATGSIGPTGATGATGVTGPTGPTGATGNSSQPVANFLVNAPSPQTLNNGDAITGWQTIIGNSSSITVDANGTFTVQENGVYYISVSVALQPGSSSINQYSFAILFPILGGKDLAGLTTEPGGGGVLSGYFAGFLFGGTTFTINNFSSTTVGIRNGQSAGTAATLTIFRIADTVMTX
CLO_BA2927AA	MRNIILYLNDDTFISKKYPDKNFSNLDYCLIGSKCSNSFVKEKLITFFKVRIPDILKDKSILKAELFIHIDSNKNHIFKEKVDIEIKRISEYYNLRTITWNDRVSMENIRGYLPVGISDTSNYICLNITGTIKAWAMNKYPNYGLALSLNYPYQILEFTSSRGCNKPYILVTFEDRIIDNCYPKCECLPIRITGPMGPRGATGSTGPTGVTGPTGSTGATGSIGPTGPTGNTGATGSIGPTGVTGPTGSTGATGSIGPTGVTGPTGNTGVTGSIGPTGATGPTGNTGVTGSIGPTGVTGPTGNTGEIGPTGATGPTGVTGSIGPTGATGPTGEIGPTGATGATGVTGSIGATGATGPTGATGVTGEIGPTGEIGPTGATGPTGVTGSIGPTGATGPTGNTGVTGEIGPTGVTGPTGVTGEIGPTGATGPTGVTGEIGPTGVTGPTGVTGEIGPTGATGPTGVTGEIGPTGATGPTGNTGATGSIGPTGVTGPTGATGSIGPTGATGATGVTGPTGPTGATGNSSQPVANFLVNAPSPQTLNNGDAITGWQTIIGNSSSITVDANGTFTVQENGVYYISVSVALQPGSSSINQYSFAILFPILGGKDLAGLTTEPGGGGVLSGYFAGFLFGGTTFTINNFSSTTVGIRNGQSAGTAATLTIFRIADTVMTX
CLO_BA2943AA	MRNIILYLNDDTFISKKYPDKNFSNLDYCLIGSKCSNSFVKEKLITFFKVRIPDILKDKSILKAELFIHIDSNKNHIFKEKVDIEIKRISEYYNLRTITWNDRVSMENIRGYLPIGISDTSNYICLNITGTIKAWAMNKYPNYGLALSLNYPYQILEFTSSRGCNKPYILVTFEDRIIDNCYPKCECPPIRITGPMGPRGATGSTGPTGVTGPTGNTGVTGSIGPTGVTGPTGNTGVTGEIGPTGATGPTGSTGATGSIGPTGVTGPTGNTGVTGSIGPTGVTGPTGNTGVTGSIGPTGVTGPTGNTGEIGPTGATGPTGVTGSIGPTGVTGATGVTGEIGPTGVTGPTGEIGPTGATGPTGPTGVTGSIGPTGATGVTGEIGPTGVTGPTGVTGSIGPTGATGPTGATGEIGPTGVTGPTGVTGSIGPTGATGPTGATGEIGPTGVTGPTGVTGEIGPTGATGPTGVTGEIGPTGNTGATGSIGPTGVTGPTGATGSIGPTGATGATGVTGPTGPTGATGNSSQPVANFLVNAPSPQTLNNGDAITGWQTIIGNSSSITVDANGTFTVQENGVYYISVSVALQPGSSSINQYSFAILFPILGGKDLAGLTTEPGGGGVLSGYFAGFLFGGTTFTINNFSSTTVGIRNGQSAGTAATLTIFRIADTVMTX
CLO_BA2977AA	MRNIILYLNDDTFISKKYPDKNFSNLDYCLIGSKCSNSFVKEKLITFFKVRIPDILKDKSILKAELFIHIDSNKNHIFKEKVDIEIKRISEYYNLRTITWNDRVSMENIRGYLPVGISDTSNYICLNITGTIKAWAMNKYPNYGLALSLNYPYQILEFTSSRGCNKPYILVTFEDRIIDNCYPKCECLPIRITGPMGPRGATGSTGPTGVTGPTGSTGATGSIGPTGPTGNTGATGSIGPTGVTGPTGSTGATGSIGPTGVTGPTGNTGVTGSIGPTGATGPTGNTGVTGSIGPTGVTGPTGNTGEIGPTGATGPTGVTGSIGPTGATGPTGEIGPTGATGATGVTGSIGATGATGPTGATGVTGEIGPTGEIGPTGATGPTGVTGSIGPTGATGPTGNTGVTGEIGPTGVTGPTGVTGEIGPTGATGPTGVTGEIGPTGVTGPTGVTGEIGPTGATGPTGVTGEIGPTGATGPTGNTGATGSIGPTGVTGPTGATGSIGPTGATGATGVTGPTGPTGATGNSSQPVANFLVNAPSPQTLNNGDAITGWQTIIGNSSSITVDANGTFTVQENGVYYISVSVALQPGSSSINQYSFAILFPILGGKDLAGLTTEPGGGGVLSGYFAGFLFGGTTFTINNFSSTTVGIRNGQSAGTAATLTIFRIADTVMTX
CLO_BA3021AA	MRNIILYLNDDTFISKKYPDKNFSNLDYCLIGSKCSNSFVKEKLITFFKVRIPDILKDKSILKAELFIHIDSNKNHIFKEKVDIEIKRISEYYNLRTITWNDRVSMENIRGYLPVGISDTSNYICLNITGTIKAWAMNKYPNYGLALSLNYPYQILEFTSSRGCNKPYILVTFEDRIIDNCYPKCECLPIRITGPMGPRGATGSTGPTGVTGPTGSTGATGSIGPTGPTGNTGATGSIGPTGVTGPTGSTGATGSIGPTGVTGPTGNTGVTGSIGPTGATGPTGNTGVTGSIGPTGVTGPTGNTGEIGPTGATGPTGVTGSIGPTGATGPTGEIGPTGATGATGVTGSIGATGATGPTGATGVTGEIGPTGEIGPTGATGPTGVTGSIGPTGATGPTGNTGVTGEIGPTGVTGPTGVTGEIGPTGATGPTGVTGEIGPTGVTGPTGVTGEIGPTGATGPTGVTGEIGPTGATGPTGNTGATGSIGPTGVTGPTGATGSIGPTGATGATGVTGPTGPTGATGNSSQPVANFLVNAPSPQTLNNGDAITGWQTIIGNSSSITVDANGTFTVQENGVYYISVSVALQPGSSSINQYSFAILFPILGGKDLAGLTTEPGGGGVLSGYFAGFLFGGTTFTINNFSSTTVGIRNGQSAGTAATLTIFRIADTVMTX
CLO_BA3097AA	MRNIILYLNDDTFISKKYPDKNFSNLDYCLIGSKCSNSFVKEKLITFFKVRIPDILKDKSILKAELFIHIDSNKNHIFKEKVDIEIKRISEYYNLRTITWNDRVSMENIRGYLPVGISDTSNYICLNITGTIKAWAMNKYPNYGLALSLNYPYQILEFTSSRGCNKPYILVTFEDRIIDNCYPKCECLPIRITGPMGPRGATGSTGPTGVTGPTGSTGATGSIGPTGPTGNTGATGSIGPTGVTGPTGSTGATGSIGPTGVTGPTGNTGVTGSIGPTGATGPTGNTGVTGSIGPTGVTGPTGNTGEIGPTGATGPTGVTGSIGPTGATGPTGEIGPTGATGATGVTGSIGATGATGPTGATGVTGEIGPTGEIGPTGATGPTGVTGSIGPTGATGPTGNTGVTGEIGPTGVTGPTGVTGEIGPTGATGPTGVTGEIGPTGVTGPTGVTGEIGPTGATGPTGVTGEIGPTGATGPTGNTGATGSIGPTGVTGPTGATGSIGPTGATGATGVTGPTGPTGATGNSSQPVANFLVNAPSPQTLNNGDAITGWQTIIGNSSSITVDANGTFTVQENGVYYISVSVALQPGSSSINQYSFAILFPILGGKDLAGLTTEPGGGGVLSGYFAGFLFGGTTFTINNFSSTTVGIRNGQSAGTAATLTIFRIADTVMTX
CLO_BA3144AA	MRNIILYLNDDTFISKKYPDKNFSNLDYCLIGSKCSNSFVKEKLITFFKVRIPDILKDKSILKAELFIHIDSNKNHIFKEKVDIEIKRISEYYNLRTITWNDRVSMENIRGYLPVGISDTSNYICLNITGTIKAWAMNKYPNYGLALSLNYPYQILEFTSSRGCNKPYILVTFEDRIIDNCYPKCECLPIRITGPMGPRGATGSTGPTGVTGPTGSTGATGSIGPTGPTGNTGATGSIGPTGVTGPTGSTGATGSIGPTGVTGPTGNTGVTGSIGPTGATGPTGNTGVTGSIGPTGVTGPTGNTGEIGPTGATGPTGVTGSIGPTGATGPTGEIGPTGATGATGVTGSIGATGATGPTGATGVTGEIGPTGEIGPTGATGPTGVTGSIGPTGATGPTGNTGVTGEIGPTGVTGPTGVTGEIGPTGATGPTGVTGEIGPTGVTGPTGVTGEIGPTGATGPTGVTGEIGPTGATGPTGNTGATGSIGPTGVTGPTGATGSIGPTGATGATGVTGPTGPTGATGNSSQPVANFLVNAPSPQTLNNGDAITGWQTIIGNSSSITVDANGTFTVQENGVYYISVSVALQPGSSSINQYSFAILFPILGGKDLAGLTTEPGGGGVLSGYFAGFLFGGTTFTINNFSSTTVGIRNGQSAGTAATLTIFRIADTVMTX
CLO_BA3146AA	MRNIILYLNDDTFISKKYPDKNFSNLDYCLIGSKCSNSFVKEKLITFFKVRIPDILKDKSILKAELFIHIDSNKNHIFKEKVDIEIKRISEYYNLRTITWNDRVSMENIRGYLPVGISDTSNYICLNITGTIKAWAMNKYPNYGLALSLNYPYQILEFTSSRGCNKPYILVTFEDRIIDNCYPKCECLPIRITGPMGPRGATGSTGPTGVTGPTGSTGATGSIGPTGPTGNTGATGSIGPTGVTGPTGSTGATGSIGPTGVTGPTGNTGVTGSIGPTGATGPTGNTGVTGSIGPTGVTGPTGNTGEIGPTGATGPTGVTGSIGPTGATGPTGEIGPTGATGATGVTGSIGATGATGPTGATGVTGEIGPTGEIGPTGATGPTGVTGSIGPTGATGPTGNTGVTGEIGPTGVTGPTGVTGEIGPTGATGPTGVTGEIGPTGVTGPTGVTGEIGPTGATGPTGVTGEIGPTGATGPTGNTGATGSIGPTGVTGPTGATGSIGPTGATGATGVTGPTGPTGATGNSSQPVANFLVNAPSPQTLNNGDAITGWQTIIGNSSSITVDANGTFTVQENGVYYISVSVALQPGSSSINQYSFAILFPILGGKDLAGLTTEPGGGGVLSGYFAGFLFGGTTFTINNFSSTTVGIRNGQSAGTAATLTIFRIADTVMTX
CLO_BA3189AA	MRNIILYLNDDTFISKKYPDKNFSNLDYCLIGSKCSNSFVKEKLITFFKVRIPDILKDKSILKAELFIHIDSNKNHIFKEKVDIEIKRISEYYNLRTITWNDRVSMENIRGYLPIGISDTSNYICLNITGTIKAWAMNKYPNYGLALSLNYPYQILEFTSSRGCNKPYILVTFEDRIIDNCYPKCECPPIRITGPMGPRGATGSTGPTGVTGPTGNTGVTGSIGPTGVTGPTGNTGVTGEIGPTGATGPTGSTGATGSIGPTGVTGPTGNTGVTGSIGPTGVTGPTGNTGVTGSIGPTGVTGPTGNTGEIGPTGATGPTGVTGSIGPTGVTGATGVTGEIGPTGVTGPTGEIGPTGATGPTGPTGVTGSIGPTGATGVTGEIGPTGVTGPTGVTGSIGPTGATGPTGATGEIGPTGVTGPTGVTGSIGPTGATGPTGATGEIGPTGVTGPTGVTGEIGPTGATGPTGVTGEIGPTGNTGATGSIGPTGVTGPTGATGSIGPTGATGATGVTGPTGPTGATGNSSQPVANFLVNAPSPQTLNNGDAITGWQTIIGNSSSITVDANGTFTVQENGVYYISVSVALQPGSSSINQYSFAILFPILGGKDLAGLTTEPGGGGVLSGYFAGFLFGGTTFTINNFSSTTVGIRNGQSAGTAATLTIFRIADTVMTX
CLO_BA3243AA	MRNIILYLNDDTFISKKYPDKNFSNLDYCLIGSKCSNSFVKEKLITFFKVRIPDILKDKSILKAELFIHIDSNKNHIFKEKVDIEIKRISEYYNLRTITWNDRVSMENIRGYLPVGISDTSNYICLNITGTIKAWAMNKYPNYGLALSLNYPYQILEFTSSRGCNKPYILVTFEDRIIDNCYPKCECLPIRITGPMGPRGATGSTGPTGVTGPTGSTGATGSIGPTGPTGNTGATGSIGPTGVTGPTGSTGATGSIGPTGVTGPTGNTGVTGSIGPTGATGPTGNTGVTGSIGPTGVTGPTGNTGEIGPTGATGPTGVTGSIGPTGATGPTGEIGPTGATGATGVTGSIGATGATGPTGATGVTGEIGPTGEIGPTGATGPTGVTGSIGPTGATGPTGNTGVTGEIGPTGVTGPTGVTGEIGPTGATGPTGVTGEIGPTGVTGPTGVTGEIGPTGATGPTGVTGEIGPTGATGPTGNTGATGSIGPTGVTGPTGATGSIGPTGATGATGVTGPTGPTGATGNSSQPVANFLVNAPSPQTLNNGDAITGWQTIIGNSSSITVDANGTFTVQENGVYYISVSVALQPGSSSINQYSFAILFPILGGKDLAGLTTEPGGGGVLSGYFAGFLFGGTTFTINNFSSTTVGIRNGQSAGTAATLTIFRIADTVMTX
CLO_BA3270AA	MRNIILYLNDDTFISKKYPDKNFSNLDYCLIGSKCSNSFVKEKLITFFKVRIPDILKDKSILKAELFIHIDSNKNHIFKEKVDIEIKRISEYYNLRTITWNDRVSMENIRGYLPVGISDTSNYICLNITGTIKAWAMNKYPNYGLALSLNYPYQILEFTSSRGCNKPYILVTFEDRIIDNCYPKCECLPIRITGPMGPRGATGSTGPTGVTGPTGSTGATGSIGPTGPTGNTGATGSIGPTGVTGPTGSTGATGSIGPTGVTGPTGNTGVTGSIGPTGATGPTGNTGVTGSIGPTGVTGPTGNTGEIGPTGATGPTGVTGSIGPTGATGPTGEIGPTGATGATGVTGSIGATGATGPTGATGVTGEIGPTGEIGPTGATGPTGVTGSIGPTGATGPTGNTGVTGEIGPTGVTGPTGVTGEIGPTGATGPTGVTGEIGPTGVTGPTGVTGEIGPTGATGPTGVTGEIGPTGATGPTGNTGATGSIGPTGVTGPTGATGSIGPTGATGATGVTGPTGPTGATGNSSQPVANFLVNAPSPQTLNNGDAITGWQTIIGNSSSITVDANGTFTVQENGVYYISVSVALQPGSSSINQYSFAILFPILGGKDLAGLTTEPGGGGVLSGYFAGFLFGGTTFTINNFSSTTVGIRNGQSAGTAATLTIFRIADTVMTX
CLO_BA3322AA	MRNIILYLNDDTFISKKYPDKNFSNLDYCLIGSKCSNSFVKEKLITFFKVRIPDILKDKSILKAELFIHIDSNKNHIFKEKVDIEIKRISEYYNLRTITWNDRVSMENIRGYLPVGISDTSNYICLNITGTIKAWAMNKYPNYGLALSLNYPYQILEFTSSRGCNKPYILVTFEDRIIDNCYPKCECLPIRITGPMGPRGATGSTGPTGVTGPTGSTGATGSIGPTGPTGNTGATGSIGPTGVTGPTGSTGATGSIGPTGVTGPTGNTGVTGSIGPTGATGPTGNTGVTGSIGPTGVTGPTGNTGEIGPTGATGPTGVTGSIGPTGATGPTGEIGPTGATGATGVTGSIGATGATGPTGATGVTGEIGPTGEIGPTGATGPTGVTGSIGPTGATGPTGNTGVTGEIGPTGVTGPTGVTGEIGPTGATGPTGVTGEIGPTGVTGPTGVTGEIGPTGATGPTGVTGEIGPTGATGPTGNTGATGSIGPTGVTGPTGATGSIGPTGATGATGVTGPTGPTGATGNSSQPVANFLVNAPSPQTLNNGDAITGWQTIIGNSSSITVDANGTFTVQENGVYYISVSVALQPGSSSINQYSFAILFPILGGKDLAGLTTEPGGGGVLSGYFAGFLFGGTTFTINNFSSTTVGIRNGQSAGTAATLTIFRIADTVMTX
CLO_BA3373AA	MRNIILYLNDDTFISKKYPDKNFSNLDYCLIGSKCSNSFVKEKLITFFKVRIPDILKDKSILKAELFIHIDSNKNHIFKEKVDIEIKRISEYYNLRTITWNDRVSMENIRGYLPVGISDTSNYICLNITGTIKAWAMNKYPNYGLALSLNYPYQILEFTSSRGCNKPYILVTFEDRIIDNCYPKCECLPIRITGPMGPRGATGSTGPTGVTGPTGSTGATGSIGPTGPTGNTGATGSIGPTGVTGPTGSTGATGSIGPTGVTGPTGNTGVTGSIGPTGATGPTGNTGVTGSIGPTGVTGPTGNTGEIGPTGATGPTGVTGSIGPTGATGPTGEIGPTGATGATGVTGSIGATGATGPTGATGVTGEIGPTGEIGPTGATGPTGVTGSIGPTGATGPTGNTGVTGEIGPTGVTGPTGVTGEIGPTGATGPTGVTGEIGPTGVTGPTGVTGEIGPTGATGPTGVTGEIGPTGATGPTGNTGATGSIGPTGVTGPTGATGSIGPTGATGATGVTGPTGPTGATGNSSQPVANFLVNAPSPQTLNNGDAITGWQTIIGNSSSITVDANGTFTVQENGVYYISVSVALQPGSSSINQYSFAILFPILGGKDLAGLTTEPGGGGVLSGYFAGFLFGGTTFTINNFSSTTVGIRNGQSAGTAATLTIFRIADTVMTX
CLO_BA3402AA	MRNIILYLNDDTFISKKYPDKNFSNLDYCLIGSKCSNSFVKEKLITFFKVRIPDILKDKSILKAELFIHIDSNKNHIFKEKVDIEIKRISEYYNLRTITWNDRVSMENIRGYLPVGISDTSNYICLNITGTIKAWAMNKYPNYGLALSLNYPYQILEFTSSRGCNKPYILVTFEDRIIDNCYPKCECLPIRITGPMGPRGATGSTGPTGVTGPTGSTGATGSIGPTGPTGNTGATGSIGPTGVTGPTGSTGATGSIGPTGVTGPTGNTGVTGSIGPTGATGPTGNTGVTGSIGPTGVTGPTGNTGEIGPTGATGPTGVTGSIGPTGATGPTGEIGPTGATGATGVTGSIGATGATGPTGATGVTGEIGPTGEIGPTGATGPTGVTGSIGPTGATGPTGNTGVTGEIGPTGVTGPTGVTGEIGPTGATGPTGVTGEIGPTGVTGPTGVTGEIGPTGATGPTGVTGEIGPTGATGPTGNTGATGSIGPTGVTGPTGATGSIGPTGATGATGVTGPTGPTGATGNSSQPVANFLVNAPSPQTLNNGDAITGWQTIIGNSSSITVDANGTFTVQENGVYYISVSVALQPGSSSINQYSFAILFPILGGKDLAGLTTEPGGGGVLSGYFAGFLFGGTTFTINNFSSTTVGIRNGQSAGTAATLTIFRIADTVMTX
CLO_BA3457AA	MRNIILYLNDDTFISKKYPDKNFSNLDYCLIGSKCSNSFVKEKLITFFKVRIPDILKDKSILKAELFIHIDSNKNHIFKEKVDIEIKRISEYYNLRTITWNDRVSMENIRGYLPVGISDTSNYICLNITGTIKAWAMNKYPNYGLALSLNYPYQILEFTSSRGCNKPYILVTFEDRIIDNCYPKCECLPIRITGPMGPRGATGSTGPTGVTGPTGSTGATGSIGPTGPTGNTGATGSIGPTGVTGPTGSTGATGSIGPTGVTGPTGNTGVTGSIGPTGATGPTGNTGVTGSIGPTGVTGPTGNTGEIGPTGATGPTGVTGSIGPTGATGPTGEIGPTGATGATGVTGSIGATGATGPTGATGVTGEIGPTGEIGPTGATGPTGVTGSIGPTGATGPTGNTGVTGEIGPTGVTGPTGVTGEIGPTGATGPTGVTGEIGPTGVTGPTGVTGEIGPTGATGPTGVTGEIGPTGATGPTGNTGATGSIGPTGVTGPTGATGSIGPTGATGATGVTGPTGPTGATGNSSQPVANFLVNAPSPQTLNNGDAITGWQTIIGNSSSITVDANGTFTVQENGVYYISVSVALQPGSSSINQYSFAILFPILGGKDLAGLTTEPGGGGVLSGYFAGFLFGGTTFTINNFSSTTVGIRNGQSAGTAATLTIFRIADTVMTX
CLO_BA3463AA	MRNIILYLNDDTFISKKYPDKNFSNLDYCLIGSKCSNSFVKEKLITFFKVRIPDILKDKSILKAELFIHIDSNKNHIFKEKVDIEIKRISEYYNLRTITWNDRVSMENIRGYLPVGISDTSNYICLNITGTIKAWAMNKYPNYGLALSLNYPYQILEFTSSRGCNKPYILVTFEDRIIDNCYPKCECLPIRITGPMGPRGATGSTGPTGVTGPTGSTGATGSIGPTGPTGNTGATGSIGPTGVTGPTGSTGATGSIGPTGVTGPTGNTGVTGSIGPTGATGPTGNTGVTGSIGPTGVTGPTGNTGEIGPTGATGPTGVTGSIGPTGATGPTGEIGPTGATGATGVTGSIGATGATGPTGATGVTGEIGPTGEIGPTGATGPTGVTGSIGPTGATGPTGNTGVTGEIGPTGVTGPTGVTGEIGPTGATGPTGVTGEIGPTGVTGPTGVTGEIGPTGATGPTGVTGEIGPTGATGPTGNTGATGSIGPTGVTGPTGATGSIGPTGATGATGVTGPTGPTGATGNSSQPVANFLVNAPSPQTLNNGDAITGWQTIIGNSSSITVDANGTFTVQENGVYYISVSVALQPGSSSINQYSFAILFPILGGKDLAGLTTEPGGGGVLSGYFAGFLFGGTTFTINNFSSTTVGIRNGQSAGTAATLTIFRIADTVMTX
CLO_BA3474AA	MRNIILYLNDDTFISKKYPDKNFSNLDYCLIGSKCSNSFVKEKLITFFKVRIPDILKDKSILKAELFIHIDSNKNHIFKEKVDIEIKRISEYYNLRTITWNDRVSMENIRGYLPVGISDTSNYICLNITGTIKAWAMNKYPNYGLALSLNYPYQILEFTSSRGCNKPYILVTFEDRIIDNCYPKCECLPIRITGPMGPRGATGSTGPTGVTGPTGSTGATGSIGPTGPTGNTGATGSIGPTGVTGPTGSTGATGSIGPTGVTGPTGNTGVTGSIGPTGATGPTGNTGVTGSIGPTGVTGPTGNTGEIGPTGATGPTGVTGSIGPTGATGPTGEIGPTGATGATGVTGSIGATGATGPTGATGVTGEIGPTGEIGPTGATGPTGVTGSIGPTGATGPTGNTGVTGEIGPTGVTGPTGVTGEIGPTGATGPTGVTGEIGPTGVTGPTGVTGEIGPTGATGPTGVTGEIGPTGATGPTGNTGATGSIGPTGVTGPTGATGSIGPTGATGATGVTGPTGPTGATGNSSQPVANFLVNAPSPQTLNNGDAITGWQTIIGNSSSITVDANGTFTVQENGVYYISVSVALQPGSSSINQYSFAILFPILGGKDLAGLTTEPGGGGVLSGYFAGFLFGGTTFTINNFSSTTVGIRNGQSAGTAATLTIFRIADTVMTX
CLO_BA3493AA	MRNIILYLNDDTFISKKYPDKNFSNLDYCLIGSKCSNSFVKEKLITFFKVRIPDILKDKSILKAELFIHIDSNKNHIFKEKVDIEIKRISEYYNLRTITWNDRVSMENIRGYLPVGISDTSNYICLNITGTIKAWAMNKYPNYGLALSLNYPYQILEFTSSRGCNKPYILVTFEDRIIDNCYPKCECLPIRITGPMGPRGATGSTGPTGVTGPTGSTGATGSIGPTGPTGNTGATGSIGPTGVTGPTGSTGATGSIGPTGVTGPTGNTGVTGSIGPTGATGPTGNTGVTGSIGPTGVTGPTGNTGEIGPTGATGPTGVTGSIGPTGATGPTGEIGPTGATGATGVTGSIGATGATGPTGATGVTGEIGPTGEIGPTGATGPTGVTGSIGPTGATGPTGNTGVTGEIGPTGVTGPTGVTGEIGPTGATGPTGVTGEIGPTGVTGPTGVTGEIGPTGATGPTGVTGEIGPTGATGPTGNTGATGSIGPTGVTGPTGATGSIGPTGATGATGVTGPTGPTGATGNSSQPVANFLVNAPSPQTLNNGDAITGWQTIIGNSSSITVDANGTFTVQENGVYYISVSVALQPGSSSINQYSFAILFPILGGKDLAGLTTEPGGGGVLSGYFAGFLFGGTTFTINNFSSTTVGIRNGQSAGTAATLTIFRIADTVMTX
CLO_BA3535AA	MRNIILYLNDDTFISKKYPDKNFSNLDYCLIGSKCSNSFVKEKLITFFKVRIPDILKDKSILKAELFIHIDSNKNHIFKEKVDIEIKRISEYYNLRTITWNDRVSMENIRGYLPVGISDTSNYICLNITGTIKAWAMNKYPNYGLALSLNYPYQILEFTSSRGCNKPYILVTFEDRIIDNCYPKCECLPIRITGPMGPRGATGSTGPTGVTGPTGSTGATGSIGPTGPTGNTGATGSIGPTGVTGPTGSTGATGSIGPTGVTGPTGNTGVTGSIGPTGATGPTGNTGVTGSIGPTGVTGPTGNTGEIGPTGATGPTGVTGSIGPTGATGPTGEIGPTGATGATGVTGSIGATGATGPTGATGVTGEIGPTGEIGPTGATGPTGVTGSIGPTGATGPTGNTGVTGEIGPTGVTGPTGVTGEIGPTGATGPTGVTGEIGPTGVTGPTGVTGEIGPTGATGPTGVTGEIGPTGATGPTGNTGATGSIGPTGVTGPTGATGSIGPTGATGATGVTGPTGPTGATGNSSQPVANFLVNAPSPQTLNNGDAITGWQTIIGNSSSITVDANGTFTVQENGVYYISVSVALQPGSSSINQYSFAILFPILGGKDLAGLTTEPGGGGVLSGYFAGFLFGGTTFTINNFSSTTVGIRNGQSAGTAATLTIFRIADTVMTX
CLO_BA3562AA	MRNIILYLNDDTFISKKYPDKNFSNLDYCLIGSKCSNSFVKEKLITFFKVRIPDILKDKSILKAELFIHIDSNKNHIFKEKVDIEIKRISEYYNLRTITWNDRVSMENIRGYLPVGISDTSNYICLNITGTIKAWAMNKYPNYGLALSLNYPYQILEFTSSRGCNKPYILVTFEDRIIDNCYPKCECLPIRITGPMGPRGATGSTGPTGVTGPTGSTGATGSIGPTGPTGNTGATGSIGPTGVTGPTGSTGATGSIGPTGVTGPTGNTGVTGSIGPTGATGPTGNTGVTGSIGPTGVTGPTGNTGEIGPTGATGPTGVTGSIGPTGATGPTGEIGPTGATGATGVTGSIGATGATGPTGATGVTGEIGPTGEIGPTGATGPTGVTGSIGPTGATGPTGNTGVTGEIGPTGVTGPTGVTGEIGPTGATGPTGVTGEIGPTGVTGPTGVTGEIGPTGATGPTGVTGEIGPTGATGPTGNTGATGSIGPTGVTGPTGATGSIGPTGATGATGVTGPTGPTGATGNSSQPVANFLVNAPSPQTLNNGDAITGWQTIIGNSSSITVDANGTFTVQENGVYYISVSVALQPGSSSINQYSFAILFPILGGKDLAGLTTEPGGGGVLSGYFAGFLFGGTTFTINNFSSTTVGIRNGQSAGTAATLTIFRIADTVMTX
CLO_BA3566AA	MRNIILYLNDDTFISKKYPDKNFSNLDYCLIGSKCSNSFVKEKLITFFKVRIPDILKDKSILKAELFIHIDSNKNHIFKEKVDIEIKRISEYYNLRTITWNDRVSMENIRGYLPVGISDTSNYICLNITGTIKAWAMNKYPNYGLALSLNYPYQILEFTSSRGCNKPYILVTFEDRIIDNCYPKCECLPIRITGPMGPRGATGSTGPTGVTGPTGSTGATGSIGPTGPTGNTGATGSIGPTGVTGPTGSTGATGSIGPTGVTGPTGNTGVTGSIGPTGATGPTGNTGVTGSIGPTGVTGPTGNTGEIGPTGATGPTGVTGSIGPTGATGPTGEIGPTGATGATGVTGSIGATGATGPTGATGVTGEIGPTGEIGPTGATGPTGVTGSIGPTGATGPTGNTGVTGEIGPTGVTGPTGVTGEIGPTGATGPTGVTGEIGPTGVTGPTGVTGEIGPTGATGPTGVTGEIGPTGATGPTGNTGATGSIGPTGVTGPTGATGSIGPTGATGATGVTGPTGPTGATGNSSQPVANFLVNAPSPQTLNNGDAITGWQTIIGNSSSITVDANGTFTVQENGVYYISVSVALQPGSSSINQYSFAILFPILGGKDLAGLTTEPGGGGVLSGYFAGFLFGGTTFTINNFSSTTVGIRNGQSAGTAATLTIFRIADTVMTX
CLO_BA3672AA	MRNIILYLNDDTFISKKYPDKNFSNLDYCLIGSKCSNSFVKEKLITFFKVRIPDILKDKSILKAELFIHIDSNKNHIFKEKVDIEIKRISEYYNLRTITWNDRVSMENIRGYLPVGISDTSNYICLNITGTIKAWAMNKYPNYGLALSLNYPYQILEFTSSRGCNKPYILVTFEDRIIDNCYPKCECLPIRITGPMGPRGATGSTGPTGVTGPTGSTGATGSIGPTGPTGNTGATGSIGPTGVTGPTGSTGATGSIGPTGVTGPTGNTGVTGSIGPTGATGPTGNTGVTGSIGPTGVTGPTGNTGEIGPTGATGPTGVTGSIGPTGATGPTGEIGPTGATGATGVTGSIGATGATGPTGATGVTGEIGPTGEIGPTGATGPTGVTGSIGPTGATGPTGNTGVTGEIGPTGVTGPTGVTGEIGPTGATGPTGVTGEIGPTGVTGPTGVTGEIGPTGATGPTGVTGEIGPTGATGPTGNTGATGSIGPTGVTGPTGATGSIGPTGATGATGVTGPTGPTGATGNSSQPVANFLVNAPSPQTLNNGDAITGWQTIIGNSSSITVDANGTFTVQENGVYYISVSVALQPGSSSINQYSFAILFPILGGKDLAGLTTEPGGGGVLSGYFAGFLFGGTTFTINNFSSTTVGIRNGQSAGTAATLTIFRIADTVMTX
CLO_BA3710AA	MRNIILYLNDDTFISKKYPDKNFSNLDYCLIGSKCSNSFVKEKLITFFKVRIPDILKDKSILKAELFIHIDSNKNHIFKEKVDIEIKRISEYYNLRTITWNDRVSMENIRGYLPVGISDTSNYICLNITGTIKAWAMNKYPNYGLALSLNYPYQILEFTSSRGCNKPYILVTFEDRIIDNCYPKCECLPIRITGPMGPRGATGSTGPTGVTGPTGSTGATGSIGPTGPTGNTGATGSIGPTGVTGPTGSTGATGSIGPTGVTGPTGNTGVTGSIGPTGATGPTGNTGVTGSIGPTGVTGPTGNTGEIGPTGATGPTGVTGSIGPTGATGPTGEIGPTGATGATGVTGSIGATGATGPTGATGVTGEIGPTGEIGPTGATGPTGVTGSIGPTGATGPTGNTGVTGEIGPTGVTGPTGVTGEIGPTGATGPTGVTGEIGPTGVTGPTGVTGEIGPTGATGPTGVTGEIGPTGATGPTGNTGATGSIGPTGVTGPTGATGSIGPTGATGATGVTGPTGPTGATGNSSQPVANFLVNAPSPQTLNNGDAITGWQTIIGNSSSITVDANGTFTVQENGVYYISVSVALQPGSSSINQYSFAILFPILGGKDLAGLTTEPGGGGVLSGYFAGFLFGGTTFTINNFSSTTVGIRNGQSAGTAATLTIFRIADTVMTX
CLO_BA3711AA	MRNIILYLNDDTFISKKYPDKNFSNLDYCLIGSKCSNSFVKEKLITFFKVRIPDILKDKSILKAELFIHIDSNKNHIFKEKVDIEIKRISEYYNLRTITWNDRVSMENIRGYLPVGISDTSNYICLNITGTIKAWAMNKYPNYGLALSLNYPYQILEFTSSRGCNKPYILVTFEDRIIDNCYPKCECLPIRITGPMGPRGATGSTGPTGVTGPTGSTGATGSIGPTGPTGNTGATGSIGPTGVTGPTGSTGATGSIGPTGVTGPTGNTGVTGSIGPTGATGPTGNTGVTGSIGPTGVTGPTGNTGEIGPTGATGPTGVTGSIGPTGATGPTGEIGPTGATGATGVTGSIGATGATGPTGATGVTGEIGPTGEIGPTGATGPTGVTGSIGPTGATGPTGNTGVTGEIGPTGVTGPTGVTGEIGPTGATGPTGVTGEIGPTGVTGPTGVTGEIGPTGATGPTGVTGEIGPTGATGPTGNTGATGSIGPTGVTGPTGATGSIGPTGATGATGVTGPTGPTGATGNSSQPVANFLVNAPSPQTLNNGDAITGWQTIIGNSSSITVDANGTFTVQENGVYYISVSVALQPGSSSINQYSFAILFPILGGKDLAGLTTEPGGGGVLSGYFAGFLFGGTTFTINNFSSTTVGIRNGQSAGTAATLTIFRIADTVMTX
CLO_BA3765AA	MRNIILYLNDDTFISKKYPDKNFSNLDYCLIGSKCSNSFVKEKLITFFKVRIPDILKDKSILKAELFIHIDSNKNHIFKEKVDIEIKRISEYYNLRTITWNDRVSMENIRGYLPVGISDTSNYICLNITGTIKAWAMNKYPNYGLALSLNYPYQILEFTSSRGCNKPYILVTFEDRIIDNCYPKCECLPIRITGPMGPRGATGSTGPTGVTGPTGSTGATGSIGPTGPTGNTGATGSIGPTGVTGPTGSTGATGSIGPTGVTGPTGNTGVTGSIGPTGATGPTGNTGVTGSIGPTGVTGPTGNTGEIGPTGATGPTGVTGSIGPTGATGPTGEIGPTGATGATGVTGSIGATGATGPTGATGVTGEIGPTGEIGPTGATGPTGVTGSIGPTGATGPTGNTGVTGEIGPTGVTGPTGVTGEIGPTGATGPTGVTGEIGPTGVTGPTGVTGEIGPTGATGPTGVTGEIGPTGATGPTGNTGATGSIGPTGVTGPTGATGSIGPTGATGATGVTGPTGPTGATGNSSQPVANFLVNAPSPQTLNNGDAITGWQTIIGNSSSITVDANGTFTVQENGVYYISVSVALQPGSSSINQYSFAILFPILGGKDLAGLTTEPGGGGVLSGYFAGFLFGGTTFTINNFSSTTVGIRNGQSAGTAATLTIFRIADTVMTX
CLO_BA3804AA	MRNIILYLNDDTFISKKYPDKNFSNLDYCLIGSKCSNSFVKEKLITFFKVRIPDILKDKSILKAELFIHIDSNKNHIFKEKVDIEIKRISEYYNLRTITWNDRVSMENIRGYLPVGISDTSNYICLNITGTIKAWAMNKYPNYGLALSLNYPYQILEFTSSRGCNKPYILVTFEDRIIDNCYPKCECLPIRITGPMGPRGATGSTGPTGVTGPTGSTGATGSIGPTGPTGNTGATGSIGPTGVTGPTGSTGATGSIGPTGVTGPTGNTGVTGSIGPTGATGPTGNTGVTGSIGPTGVTGPTGNTGEIGPTGATGPTGVTGSIGPTGATGPTGEIGPTGATGATGVTGSIGATGATGPTGATGVTGEIGPTGEIGPTGATGPTGVTGSIGPTGATGPTGNTGVTGEIGPTGVTGPTGVTGEIGPTGATGPTGVTGEIGPTGVTGPTGVTGEIGPTGATGPTGVTGEIGPTGATGPTGNTGATGSIGPTGVTGPTGATGSIGPTGATGATGVTGPTGPTGATGNSSQPVANFLVNAPSPQTLNNGDAITGWQTIIGNSSSITVDANGTFTVQENGVYYISVSVALQPGSSSINQYSFAILFPILGGKDLAGLTTEPGGGGVLSGYFAGFLFGGTTFTINNFSSTTVGIRNGQSAGTAATLTIFRIADTVMTX
CLO_BA3810AA	MRNIILYLNDDTFISKKYPDKNFSNLDYCLIGSKCSNSFVKEKLITFFKVRIPDILKDKSILKAELFIHIDSNKNHIFKEKVDIEIKRISEYYNLRTITWNDRVSMENIRGYLPVGISDTSNYICLNITGTIKAWAMNKYPNYGLALSLNYPYQILEFTSSRGCNKPYILVTFEDRIIDNCYPKCECLPIRITGPMGPRGATGSTGPTGVTGPTGSTGATGSIGPTGPTGNTGATGSIGPTGVTGPTGSTGATGSIGPTGVTGPTGNTGVTGSIGPTGATGPTGNTGVTGSIGPTGVTGPTGNTGEIGPTGATGPTGVTGSIGPTGATGPTGEIGPTGATGATGVTGSIGATGATGPTGATGVTGEIGPTGEIGPTGATGPTGVTGSIGPTGATGPTGNTGVTGEIGPTGVTGPTGVTGEIGPTGATGPTGVTGEIGPTGVTGPTGVTGEIGPTGATGPTGVTGEIGPTGATGPTGNTGATGSIGPTGVTGPTGATGSIGPTGATGATGVTGPTGPTGATGNSSQPVANFLVNAPSPQTLNNGDAITGWQTIIGNSSSITVDANGTFTVQENGVYYISVSVALQPGSSSINQYSFAILFPILGGKDLAGLTTEPGGGGVLSGYFAGFLFGGTTFTINNFSSTTVGIRNGQSAGTAATLTIFRIADTVMTX
CLO_BA3873AA	MRNIILYLNDDTFISKKYPDKNFSNLDYCLIGSKCSNSFVKEKLITFFKVRIPDILKDKSILKAELFIHIDSNKNHIFKEKVDIEIKRISEYYNLRTITWNDRVSMENIRGYLPVGISDTSNYICLNITGTIKAWAMNKYPNYGLALSLNYPYQILEFTSSRGCNKPYILVTFEDRIIDNCYPKCECLPIRITGPMGPRGATGSTGPTGVTGPTGSTGATGSIGPTGPTGNTGATGSIGPTGVTGPTGSTGATGSIGPTGVTGPTGNTGVTGNTGVTGNTGVTGNTGVTGSIGPTGATGPTGVTGEIGPTGVTGPTGVTGEIGPTGATGATGVTGSIGPTGATGPTGATGVTGEIGPTGATGPTGVTGSIGPTGATGPTGEIGPTGATGSTGVTGSIGPTGATGPTGATGEIGPTGATGPTGVTGEIGPTGATGPTGATGEIGPTGATGPTGNTGVTGEIGPTGATGPTGNTGVTGEIGLTGATGPTGNTGATGSIGPTGVTGPTGATGVTGPTGPTGATGNSSQPVANFLVNAPSPQTLNNGDAITGWQTIIGNSSSITVDANGTFTVQENGVYYISVSVALQPGSSSINQYSFAILFPILGGKDLAGLTTEPGGGGVLSGYFAGFLFGGTTFTINNFSSTTVGIRNGQSAGTAATLTIFRIADTVMTX
CLO_BA3903AA	MRNIILYLNDDTFISKKYPDKNFSNLDYCLIGSKCSNSFVKEKLITFFKVRIPDILKDKSILKAELFIHIDSNKNHIFKEKVDIEIKRISEYYNLRTITWNDRVSMENIRGYLPVGISDTSNYICLNITGTIKAWAMNKYPNYGLALSLNYPYQILEFTSSRGCNKPYILVTFEDRIIDNCYPKCECLPIRITGPMGPRGATGSTGPTGVTGPTGSTGATGSIGPTGPTGNTGATGSIGPTGVTGPTGSTGATGSIGPTGVTGPTGNTGVTGSIGPTGATGPTGNTGVTGSIGPTGVTGPTGNTGEIGPTGATGPTGVTGSIGPTGATGPTGEIGPTGATGATGVTGSIGATGATGPTGATGVTGEIGPTGEIGPTGATGPTGVTGSIGPTGATGPTGNTGVTGEIGPTGVTGPTGVTGEIGPTGATGPTGVTGEIGPTGVTGPTGVTGEIGPTGATGPTGVTGEIGPTGATGPTGNTGATGSIGPTGVTGPTGATGSIGPTGATGATGVTGPTGPTGATGNSSQPVANFLVNAPSPQTLNNGDAITGWQTIIGNSSSITVDANGTFTVQENGVYYISVSVALQPGSSSINQYSFAILFPILGGKDLAGLTTEPGGGGVLSGYFAGFLFGGTTFTINNFSSTTVGIRNGQSAGTAATLTIFRIADTVMTX
CLO_BA3931AA	MRNIILYLNDDTFISKKYPDKNFSNLDYCLIGSKCSNSFVKEKLITFFKVRIPDILKDKSILKAELFIHIDSNKNHIFKEKVDIEIKRISEYYNLRTITWNDRVSMENIRGYLPVGISDTSNYICLNITGTIKAWAMNKYPNYGLALSLNYPYQILEFTSSRGCNKPYILVTFEDRIIDNCYPKCECLPIRITGPMGPRGATGSTGPTGVTGPTGSTGATGSIGPTGPTGNTGATGSIGPTGVTGPTGSTGATGSIGPTGVTGPTGNTGVTGSIGPTGATGPTGNTGVTGSIGPTGVTGPTGNTGEIGPTGATGPTGVTGSIGPTGATGPTGEIGPTGATGATGVTGSIGATGATGPTGATGVTGEIGPTGEIGPTGATGPTGVTGSIGPTGATGPTGNTGVTGEIGPTGVTGPTGVTGEIGPTGATGPTGVTGEIGPTGVTGPTGVTGEIGPTGATGPTGVTGEIGPTGATGPTGNTGATGSIGPTGVTGPTGATGSIGPTGATGATGVTGPTGPTGATGNSSQPVANFLVNAPSPQTLNNGDAITGWQTIIGNSSSITVDANGTFTVQENGVYYISVSVALQPGSSSINQYSFAILFPILGGKDLAGLTTEPGGGGVLSGYFAGFLFGGTTFTINNFSSTTVGIRNGQSAGTAATLTIFRIADTVMTX
CLO_BA3944AA	MRNIILYLNDDTFISKKYPDKNFSNLDYCLIGSKCSNSFVKEKLITFFKVRIPDILKDKSILKAELFIHIDSNKNHIFKEKVDIEIKRISEYYNLRTITWNDRVSMENIRGYLPVGISDTSNYICLNITGTIKAWAMNKYPNYGLALSLNYPYQILEFTSSRGCNKPYILVTFEDRIIDNCYPKCECLPIRITGPMGPRGATGSTGPTGVTGPTGSTGATGSIGPTGPTGNTGATGSIGPTGVTGPTGSTGATGSIGPTGVTGPTGNTGVTGSIGPTGATGPTGNTGVTGSIGPTGVTGPTGNTGEIGPTGATGPTGVTGSIGPTGATGPTGEIGPTGATGATGVTGSIGATGATGPTGATGVTGEIGPTGEIGPTGATGPTGVTGSIGPTGATGPTGNTGVTGEIGPTGVTGPTGVTGEIGPTGATGPTGVTGEIGPTGVTGPTGVTGEIGPTGATGPTGVTGEIGPTGATGPTGNTGATGSIGPTGVTGPTGATGSIGPTGATGATGVTGPTGPTGATGNSSQPVANFLVNAPSPQTLNNGDAITGWQTIIGNSSSITVDANGTFTVQENGVYYISVSVALQPGSSSINQYSFAILFPILGGKDLAGLTTEPGGGGVLSGYFAGFLFGGTTFTINNFSSTTVGIRNGQSAGTAATLTIFRIADTVMTX
CLO_BA3969AA	MRNIILYLNDDTFISKKYPDKNFSNLDYCLIGSKCSNSFVKEKLITFFKVRIPDILKDKSILKAELFIHIDSNKNHIFKEKVDIEIKRISEYYNLRTITWNDRVSMENIRGYLPVGISDTSNYICLNITGTIKAWAMNKYPNYGLALSLNYPYQILEFTSSRGCNKPYILVTFEDRIIDNCYPKCECLPIRITGPMGPRGATGSTGPTGVTGPTGSTGATGSIGPTGPTGNTGATGSIGPTGVTGPTGSTGATGSIGPTGVTGPTGNTGVTGSIGPTGATGPTGNTGVTGSIGPTGVTGPTGNTGEIGPTGATGPTGVTGSIGPTGATGPTGEIGPTGATGATGVTGSIGATGATGPTGATGVTGEIGPTGEIGPTGATGPTGVTGSIGPTGATGPTGNTGVTGEIGPTGVTGPTGVTGEIGPTGATGPTGVTGEIGPTGVTGPTGVTGEIGPTGATGPTGVTGEIGPTGATGPTGNTGATGSIGPTGVTGPTGATGSIGPTGATGATGVTGPTGPTGATGNSSQPVANFLVNAPSPQTLNNGDAITGWQTIIGNSSSITVDANGTFTVQENGVYYISVSVALQPGSSSINQYSFAILFPILGGKDLAGLTTEPGGGGVLSGYFAGFLFGGTTFTINNFSSTTVGIRNGQSAGTAATLTIFRIADTVMTX
CLO_BA3980AA	MRNIILYLNDDTFISKKYPDKNFSNLDYCLIGSKCSNSFVKEKLITFFKVRIPDILKDKSILKAELFIHIDSNKNHIFKEKVDIEIKRISEYYNLRTITWNDRVSMENIRGYLPVGISDTSNYICLNITGTIKAWAMNKYPNYGLALSLNYPYQILEFTSSRGCNKPYILVTFEDRIIDNCYPKCECLPIRITGPMGPRGATGSTGPTGVTGPTGSTGATGSIGPTGPTGNTGATGSIGPTGVTGPTGSTGATGSIGPTGVTGPTGNTGVTGSIGPTGATGPTGNTGVTGSIGPTGVTGPTGNTGEIGPTGATGPTGVTGSIGPTGATGPTGEIGPTGATGATGVTGSIGATGATGPTGATGVTGEIGPTGEIGPTGATGPTGVTGSIGPTGATGPTGNTGVTGEIGPTGVTGPTGVTGEIGPTGATGPTGVTGEIGPTGVTGPTGVTGEIGPTGATGPTGVTGEIGPTGATGPTGNTGATGSIGPTGVTGPTGATGSIGPTGATGATGVTGPTGPTGATGNSSQPVANFLVNAPSPQTLNNGDAITGWQTIIGNSSSITVDANGTFTVQENGVYYISVSVALQPGSSSINQYSFAILFPILGGKDLAGLTTEPGGGGVLSGYFAGFLFGGTTFTINNFSSTTVGIRNGQSAGTAATLTIFRIADTVMTX
CLO_BA3989AA	MRNIILYLNDDTFISKKYPDKNFSNLDYCLIGSKCSNSFVKEKLITFFKVRIPDILKDKSILKAELFIHIDSNKNHIFKEKVDIEIKRISEYYNLRTITWNDRVSMENIRGYLPVGISDTSNYICLNITGTIKAWAMNKYPNYGLALSLNYPYQILEFTSSRGCNKPYILVTFEDRIIDNCYPKCECLPIRITGPMGPRGATGSTGPTGVTGPTGSTGATGSIGPTGPTGNTGATGSIGPTGVTGPTGSTGATGSIGPTGVTGPTGNTGVTGSIGPTGATGPTGNTGVTGSIGPTGVTGPTGNTGEIGPTGATGPTGVTGSIGPTGATGPTGEIGPTGATGATGVTGSIGATGATGPTGATGVTGEIGPTGEIGPTGATGPTGVTGSIGPTGATGPTGNTGVTGEIGPTGVTGPTGVTGEIGPTGATGPTGVTGEIGPTGVTGPTGVTGEIGPTGATGPTGVTGEIGPTGATGPTGNTGATGSIGPTGVTGPTGATGSIGPTGATGATGVTGPTGPTGATGNSSQPVANFLVNAPSPQTLNNGDAITGWQTIIGNSSSITVDANGTFTVQENGVYYISVSVALQPGSSSINQYSFAILFPILGGKDLAGLTTEPGGGGVLSGYFAGFLFGGTTFTINNFSSTTVGIRNGQSAGTAATLTIFRIADTVMTX
CLO_BA4008AA	MRNIILYLNDDTFISKKYPDKNFSNLDYCLIGSKCSNSFVKEKLITFFKVRIPDILKDKSILKAELFIHIDSNKNHIFKEKVDIEIKRISEYYNLRTITWNDRVSMENIRGYLPVGISDTSNYICLNITGTIKAWAMNKYPNYGLALSLNYPYQILEFTSSRGCNKPYILVTFEDRIIDNCYPKCECLPIRITGPMGPRGATGSTGPTGVTGPTGSTGATGSIGPTGPTGNTGATGSIGPTGVTGPTGSTGATGSIGPTGVTGPTGNTGVTGSIGPTGATGPTGNTGVTGSIGPTGVTGPTGNTGEIGPTGATGPTGVTGSIGPTGATGPTGEIGPTGATGATGVTGSIGATGATGPTGATGVTGEIGPTGEIGPTGATGPTGVTGSIGPTGATGPTGNTGVTGEIGPTGVTGPTGVTGEIGPTGATGPTGVTGEIGPTGVTGPTGVTGEIGPTGATGPTGVTGEIGPTGATGPTGNTGATGSIGPTGVTGPTGATGSIGPTGATGATGVTGPTGPTGATGNSSQPVANFLVNAPSPQTLNNGDAITGWQTIIGNSSSITVDANGTFTVQENGVYYISVSVALQPGSSSINQYSFAILFPILGGKDLAGLTTEPGGGGVLSGYFAGFLFGGTTFTINNFSSTTVGIRNGQSAGTAATLTIFRIADTVMTX
CLO_BA4021AA	MRNIILYLNDDTFISKKYPDKNFSNLDYCLIGSKCSNSFVKEKLITFFKVRIPDILKDKSILKAELFIHIDSNKNHIFKEKVDIEIKRISEYYNLRTITWNDRVSMENIRGYLPVGISDTSNYICLNITGTIKAWAMNKYPNYGLALSLNYPYQILEFTSSRGCNKPYILVTFEDRIIDNCYPKCECLPIRITGPMGPRGATGSTGPTGVTGPTGSTGATGSIGPTGPTGNTGATGSIGPTGVTGPTGSTGATGSIGPTGVTGPTGNTGVTGSIGPTGATGPTGNTGVTGSIGPTGVTGPTGNTGEIGPTGATGPTGVTGSIGPTGATGPTGEIGPTGATGATGVTGSIGATGATGPTGATGVTGEIGPTGEIGPTGATGPTGVTGSIGPTGATGPTGNTGVTGEIGPTGVTGPTGVTGEIGPTGATGPTGVTGEIGPTGVTGPTGVTGEIGPTGATGPTGVTGEIGPTGATGPTGNTGATGSIGPTGVTGPTGATGSIGPTGATGATGVTGPTGPTGATGNSSQPVANFLVNAPSPQTLNNGDAITGWQTIIGNSSSITVDANGTFTVQENGVYYISVSVALQPGSSSINQYSFAILFPILGGKDLAGLTTEPGGGGVLSGYFAGFLFGGTTFTINNFSSTTVGIRNGQSAGTAATLTIFRIADTVMTX
CLO_BA4049AA	MRNIILYLNDDTFISKKYPDKNFSNLDYCLIGSKCSNSFVKEKLITFFKVRIPDILKDKSILKAELFIHIDSNKNHIFKEKVDIEIKRISEYYNLRTITWNDRVSMENIRGYLPVGISDTSNYICLNITGTIKAWAMNKYPNYGLALSLNYPYQILEFTSSRGCNKPYILVTFEDRIIDNCYPKCECLPIRITGPMGPRGATGSTGPTGVTGPTGSTGATGSIGPTGPTGNTGATGSIGPTGVTGPTGSTGATGSIGPTGVTGPTGNTGVTGSIGPTGATGPTGNTGVTGSIGPTGVTGPTGNTGEIGPTGATGPTGVTGSIGPTGATGPTGEIGPTGATGATGVTGSIGATGATGPTGATGVTGEIGPTGEIGPTGATGPTGVTGSIGPTGATGPTGNTGVTGEIGPTGVTGPTGVTGEIGPTGATGPTGVTGEIGPTGVTGPTGVTGEIGPTGATGPTGVTGEIGPTGATGPTGNTGATGSIGPTGVTGPTGATGSIGPTGATGATGVTGPTGPTGATGNSSQPVANFLVNAPSPQTLNNGDAITGWQTIIGNSSSITVDANGTFTVQENGVYYISVSVALQPGSSSINQYSFAILFPILGGKDLAGLTTEPGGGGVLSGYFAGFLFGGTTFTINNFSSTTVGIRNGQSAGTAATLTIFRIADTVMTX
CLO_BA4084AA	MRNIILYLNDDTFISKKYPDKNFSNLDYCLIGSKCSNSFVKEKLITFFKVRIPDILKDKSILKAELFIHIDSNKNHIFKEKVDIEIKRISEYYNLRTITWNDRVSMENIRGYLPVGISDTSNYICLNITGTIKAWAMNKYPNYGLALSLNYPYQILEFTSSRGCNKPYILVTFEDRIIDNCYPKCECLPIRITGPMGPRGATGSTGPTGVTGPTGSTGATGSIGPTGPTGNTGATGSIGPTGVTGPTGSTGATGSIGPTGVTGPTGNTGVTGSIGPTGATGPTGNTGVTGSIGPTGVTGPTGNTGEIGPTGATGPTGVTGSIGPTGATGPTGEIGPTGATGATGVTGSIGATGATGPTGATGVTGEIGPTGEIGPTGATGPTGVTGSIGPTGATGPTGNTGVTGEIGPTGVTGPTGVTGEIGPTGATGPTGVTGEIGPTGVTGPTGVTGEIGPTGATGPTGVTGEIGPTGATGPTGNTGATGSIGPTGVTGPTGATGSIGPTGATGATGVTGPTGPTGATGNSSQPVANFLVNAPSPQTLNNGDAITGWQTIIGNSSSITVDANGTFTVQENGVYYISVSVALQPGSSSINQYSFAILFPILGGKDLAGLTTEPGGGGVLSGYFAGFLFGGTTFTINNFSSTTVGIRNGQSAGTAATLTIFRIADTVMTX
CLO_BA4121AA	MRNIILYLNDDTFISKKYPDKNFSNLDYCLIGSKCSNSFVKEKLITFFKVRIPDILKDKSILKAELFIHIDSNKNHIFKEKVDIEIKRISEYYNLRTITWNDRVSMENIRGYLPVGISDTSNYICLNITGTIKAWAMNKYPNYGLALSLNYPYQILEFTSSRGCNKPYILVTFEDRIIDNCYPKCECLPIRITGPMGPRGATGSTGPTGVTGPTGSTGATGSIGPTGPTGNTGATGSIGPTGVTGPTGSTGATGSIGPTGVTGPTGNTGVTGSIGPTGATGPTGNTGVTGSIGPTGVTGPTGNTGEIGPTGATGPTGVTGSIGPTGATGPTGEIGPTGATGATGVTGSIGATGATGPTGATGVTGEIGPTGEIGPTGATGPTGVTGSIGPTGATGPTGNTGVTGEIGPTGVTGPTGVTGEIGPTGATGPTGVTGEIGPTGVTGPTGVTGEIGPTGATGPTGVTGEIGPTGATGPTGNTGATGSIGPTGVTGPTGATGSIGPTGATGATGVTGPTGPTGATGNSSQPVANFLVNAPSPQTLNNGDAITGWQTIIGNSSSITVDANGTFTVQENGVYYISVSVALQPGSSSINQYSFAILFPILGGKDLAGLTTEPGGGGVLSGYFAGFLFGGTTFTINNFSSTTVGIRNGQSAGTAATLTIFRIADTVMTX
CLO_BA4130AA	MRNIILYLNDDTFISKKYPDKNFSNLDYCLIGSKCSNSFVKEKLITFFKVRIPDILKDKSILKAELFIHIDSNKNHIFKEKVDIEIKRISEYYNLRTITWNDRVSMENIRGYLPVGISDTSNYICLNITGTIKAWAMNKYPNYGLALSLNYPYQILEFTSSRGCNKPYILVTFEDRIIDNCYPKCECLPIRITGPMGPRGATGSTGPTGVTGPTGSTGATGSIGPTGPTGNTGATGSIGPTGVTGPTGSTGATGSIGPTGVTGPTGNTGVTGSIGPTGATGPTGNTGVTGSIGPTGVTGPTGNTGEIGPTGATGPTGVTGSIGPTGATGPTGEIGPTGATGATGVTGSIGATGATGPTGATGVTGEIGPTGEIGPTGATGPTGVTGSIGPTGATGPTGNTGVTGEIGPTGVTGPTGVTGEIGPTGATGPTGVTGEIGPTGVTGPTGVTGEIGPTGATGPTGVTGEIGPTGATGPTGNTGATGSIGPTGVTGPTGATGSIGPTGATGATGVTGPTGPTGATGNSSQPVANFLVNAPSPQTLNNGDAITGWQTIIGNSSSITVDANGTFTVQENGVYYISVSVALQPGSSSINQYSFAILFPILGGKDLAGLTTEPGGGGVLSGYFAGFLFGGTTFTINNFSSTTVGIRNGQSAGTAATLTIFRIADTVMTX
CLO_BA4155AA	MRNIILYLNDDTFISKKYPDKNFSNLDYCLIGSKCSNSFVKEKLITFFKVRIPDILKDKSILKAELFIHIDSNKNHIFKEKVDIEIKRISEYYNLRTITWNDRVSMENIRGYLPIGISDTSNYICLNITGTIKAWAMNKYPNYGLALSLNYPYQILEFTSSRGCNKPYILVTFEDRIIDNCYPKCECPPIRITGPMGPRGATGSTGPMGVTGPTGSTGATGSIGPTGPTGNTGATGSIGPTGVTGPTGSTGATGSIGPTGVTGPTGNTGVTGSIGPTGATGPTGNTGVTGSIGPTGVTGPTGNTGEIGPTGATGPTGVTGSIGPTGATGPTGEIGPTGATGATGSIGPTGATGPTGVTGSIGPTGATGPTGATGEIGPTGATGPTGVTGSIGPTGATGPTGATGEIGPTGATGPTGVTGEIGPTGATGPTGNTGVTGEIGPTGATGPTGNTGVTGEIGPTGATGPTGVTGEIGPTGNTGATGSIGPTGVTGPTGATGSIGPTGATGATGVTGPTGPTGATGNSSQPVANFLVNAPSPQTLNNGDAITGWQTIIGNSSSITVDTNGTFTVQENGVYYISVSVALQPGSSSINQYSFAILFPILGGKDLAGLTTEPGGGGVLSGYFAGFLFGGTTFTINNFSSTTVGIRNGQSAGTAATLTIFRIADTVMTX
CLO_BA4162AA	MRNIILYLNDDTFISKKYPDKNFSNLDYCLIGSKCSNSFVKEKLITFFKVRIPDILKDKSILKAELFIHIDSNKNHIFKEKVDIEIKRISEYYNLRTITWNDRVSMENIRGYLPVGISDTSNYICLNITGTIKAWAMNKYPNYGLALSLNYPYQILEFTSSRGCNKPYILVTFEDRIIDNCYPKCECLPIRITGPMGPRGATGSTGPTGVTGPTGSTGATGSIGPTGPTGNTGATGSIGPTGVTGPTGSTGATGSIGPTGVTGPTGNTGVTGSIGPTGATGPTGNTGVTGSIGPTGVTGPTGNTGEIGPTGATGPTGVTGSIGPTGATGPTGEIGPTGATGATGVTGSIGATGATGPTGATGVTGEIGPTGEIGPTGATGPTGVTGSIGPTGATGPTGNTGVTGEIGPTGVTGPTGVTGEIGPTGATGPTGVTGEIGPTGVTGPTGVTGEIGPTGATGPTGVTGEIGPTGATGPTGNTGATGSIGPTGVTGPTGATGSIGPTGATGATGVTGPTGPTGATGNSSQPVANFLVNAPSPQTLNNGDAITGWQTIIGNSSSITVDANGTFTVQENGVYYISVSVALQPGSSSINQYSFAILFPILGGKDLAGLTTEPGGGGVLSGYFAGFLFGGTTFTINNFSSTTVGIRNGQSAGTAATLTIFRIADTVMTX
CLO_BA4172AA	MRNIILYLNDDTFISKKYPDKNFSNLDYCLIGSKCSNSFVKEKLITFFKVRIPDILKDKSILKAELFIHIDSNKNHIFKEKVDIEIKRISEYYNLRTITWNDRVSMENIRGYLPIGISDTSNYICLNITGTIKAWAMNKYPNYGLALSLNYPYQILEFTSSRGCNKPYILVTFEDRIIDNCYPKCECPPIRITGPMGPRGATGSTGPMGVTGPTGSTGATGSIGPTGPTGNTGATGSIGPTGVTGPTGSTGATGSIGPTGVTGPTGNTGVTGSIGPTGATGPTGNTGVTGSIGPTGVTGPTGNTGEIGPTGATGPTGVTGSIGPTGATGPTGEIGPTGATGATGSIGPTGATGPTGVTGSIGPTGATGPTGATGEIGPTGATGPTGVTGSIGPTGATGPTGATGEIGPTGATGPTGVTGEIGPTGATGPTGNTGVTGEIGPTGATGPTGNTGVTGEIGPTGATGPTGVTGEIGPTGNTGATGSIGPTGVTGPTGATGSIGPTGATGATGVTGPTGPTGATGNSSQPVANFLVNAPSPQTLNNGDAITGWQTIIGNSSSITVDTNGTFTVQENGVYYISVSVALQPGSSSINQYSFAILFPILGGKDLAGLTTEPGGGGVLSGYFAGFLFGGTTFTINNFSSTTVGIRNGQSAGTAATLTIFRIADTVMTX
CLO_BA4190AA	MRNIILYLNDDTFISKKYPDKNFSNLDYCLIGSKCSNSFVKEKLITFFKVRIPDILKDKSILKAELFIHIDSNKNHIFKEKVDIEIKRISEYYNLRTITWNDRVSMENIRGYLPVGISDTSNYICLNITGTIKAWAMNKYPNYGLALSLNYPYQILEFTSSRGCNKPYILVTFEDRIIDNCYPKCECLPIRITGPMGPRGATGSTGPTGVTGPTGSTGATGSIGPTGPTGNTGATGSIGPTGVTGPTGSTGATGSIGPTGVTGPTGNTGVTGSIGPTGATGPTGNTGVTGSIGPTGVTGPTGNTGEIGPTGATGPTGVTGSIGPTGATGPTGEIGPTGATGATGVTGSIGATGATGPTGATGVTGEIGPTGEIGPTGATGPTGVTGSIGPTGATGPTGNTGVTGEIGPTGVTGPTGVTGEIGPTGATGPTGVTGEIGPTGVTGPTGVTGEIGPTGATGPTGVTGEIGPTGATGPTGNTGATGSIGPTGVTGPTGATGSIGPTGATGATGVTGPTGPTGATGNSSQPVANFLVNAPSPQTLNNGDAITGWQTIIGNSSSITVDANGTFTVQENGVYYISVSVALQPGSSSINQYSFAILFPILGGKDLAGLTTEPGGGGVLSGYFAGFLFGGTTFTINNFSSTTVGIRNGQSAGTAATLTIFRIADTVMTX
CLO_BA4208AA	MRNIILYLNDDTFISKKYPDKNFSNLDYCLIGSKCSNSFVKEKLITFFKVRIPDILKDKSILKAELFIHIDSNKNHIFKEKVDIEIKRISEYYNLRTITWNDRVSMENIRGYLPIGISDTSNYICLNITGTIKAWAMNKYPNYGLALSLNYPYQILEFTSSRGCNKPYILVTFEDRIIDNCYPKCECPPIRITGPMGPRGATGSTGPMGVTGPTGSTGATGSIGPTGPTGNTGATGSIGPTGVTGPTGSTGATGSIGPTGVTGPTGNTGVTGSIGPTGATGPTGNTGVTGSIGPTGVTGPTGNTGEIGPTGATGPTGVTGSIGPTGATGPTGEIGPTGATGATGSIGPTGATGPTGVTGSIGPTGATGPTGATGEIGPTGATGPTGVTGSIGPTGATGPTGATGEIGPTGATGPTGVTGEIGPTGATGPTGNTGVTGEIGPTGATGPTGNTGVTGEIGPTGATGPTGVTGEIGPTGNTGATGSIGPTGVTGPTGATGSIGPTGATGATGVTGPTGPTGATGNSSQPVANFLVNAPSPQTLNNGDAITGWQTIIGNSSSITVDTNGTFTVQENGVYYISVSVALQPGSSSINQYSFAILFPILGGKDLAGLTTEPGGGGVLSGYFAGFLFGGTTFTINNFSSTTVGIRNGQSAGTAATLTIFRIADTVMTX
CLO_BA4275AA	MRNIILYLNDDTFISKKYPDKNFSNLDYCLIGSKCSNSFVKEKLITFFKVRIPDILKDKSILKAELFIHIDSNKNHIFKEKVDIEIKRISEYYNLRTITWNDRVSMENIRGYLPVGISDTSNYICLNITGTIKAWAMNKYPNYGLALSLNYPYQILEFTSSRGCNKPYILVTFEDRIIDNCYPKCECLPIRITGPMGPRGATGSTGPTGVTGPTGSTGATGSIGPTGPTGNTGATGSIGPTGVTGPTGVTGPTGNTGVTGSIGPTGATGPTGNTGVTGSIGPTGVTGPTGNTGEIGPTGATGPTGVTGSIGPTGATGPTGEIGPTGATGATGVTGSIGPTGATGPTGATGVTGEIGPTGEIGPTGATGPTGVTGSIGPTGATGEIGPTGEIGPTGATGPTGVTGSIGPTGATGPTGATGEIGPTGATGPTGNTGVTGEIGPTGATGPTGNTGVTGEIGPTGATGPTGVTGEIGPTGNTGATGSIGPTGVTGPTGATGSIGPTGATGATGVTGPTGPTGATGNSSQPVANFLVNAPSPQTLNNGDAITGWQTIIGNSSSITVDANGTFTVQENGVYYISVSVALQPGSSSINQYSFAILFPILGGKDLAGLTTEPGGGGVLSGYFAGFLFGGTTFTINNFSSTTVGIRNGQSAGTAATLTIFRIADTVMTX
CLO_BA4276AA	MRNIILYLNDDTFISKKYPDKNFSNLDYCLIGSKCSNSFVKEKLITFFKVRIPDILKDKSILKAELFIHIDSNKNHIFKEKVDIEIKRISEYYNLRTITWNDRVSMENIRGYLPVGISDTSNYICLNITGTIKAWAMNKYPNYGLALSLNYPYQILEFTSSRGCNKPYILVTFEDRIIDNCYPKCECLPIRITGPMGPRGATGSTGPTGVTGPTGSTGATGSIGPTGPTGNTGATGSIGPTGVTGPTGSTGATGSIGPTGVTGPTGNTGVTGSIGPTGATGPTGNTGVTGSIGPTGVTGPTGNTGEIGPTGATGPTGVTGSIGPTGATGPTGEIGPTGATGATGVTGSIGATGATGPTGATGVTGEIGPTGEIGPTGATGPTGVTGSIGPTGATGPTGNTGVTGEIGPTGVTGPTGVTGEIGPTGATGPTGVTGEIGPTGVTGPTGVTGEIGPTGATGPTGVTGEIGPTGATGPTGNTGATGSIGPTGVTGPTGATGSIGPTGATGATGVTGPTGPTGATGNSSQPVANFLVNAPSPQTLNNGDAITGWQTIIGNSSSITVDANGTFTVQENGVYYISVSVALQPGSSSINQYSFAILFPILGGKDLAGLTTEPGGGGVLSGYFAGFLFGGTTFTINNFSSTTVGIRNGQSAGTAATLTIFRIADTVMTX
CLO_BA4347AA	MRNIILYLNDDTFISKKYPDKNFSNLDYCLIGSKCSNSFVKEKLITFFKVRIPDILKDKSILKAELFIHIDSNKNHIFKEKVDIEIKRISEYYNLRTITWNDRVSMENIRGYLPVGISDTSNYICLNITGTIKAWAMNKYPNYGLALSLNYPYQILEFTSSRGCNKPYILVTFEDRIIDNCYPKCECLPIRITGPMGPRGATGSTGPTGVTGPTGSTGATGSIGPTGPTGNTGATGSIGPTGVTGPTGSTGATGSIGPTGVTGPTGNTGVTGSIGPTGATGPTGNTGVTGSIGPTGVTGPTGNTGEIGPTGATGPTGVTGSIGPTGATGPTGEIGPTGATGATGVTGSIGATGATGPTGATGVTGEIGPTGEIGPTGATGPTGVTGSIGPTGATGPTGNTGVTGEIGPTGVTGPTGVTGEIGPTGATGPTGVTGEIGPTGVTGPTGVTGEIGPTGATGPTGVTGEIGPTGATGPTGNTGATGSIGPTGVTGPTGATGSIGPTGATGATGVTGPTGPTGATGNSSQPVANFLVNAPSPQTLNNGDAITGWQTIIGNSSSITVDANGTFTVQENGVYYISVSVALQPGSSSINQYSFAILFPILGGKDLAGLTTEPGGGGVLSGYFAGFLFGGTTFTINNFSSTTVGIRNGQSAGTAATLTIFRIADTVMTX
CLO_BA4363AA	MRNIILYLNDDTFISKKYPDKNFSNLDYCLIGSKCSNSFVKEKLITFFKVRIPDILKDKSILKAELFIHIDSNKNHIFKEKVDIEIKRISEYYNLRTITWNDRVSMENIRGYLPVGISDTSNYICLNITGTIKAWAMNKYPNYGLALSLNYPYQILEFTSSRGCNKPYILVTFEDRIIDNCYPKCECLPIRITGPMGPRGATGSTGPTGVTGPTGSTGATGSIGPTGPTGNTGATGSIGPTGVTGPTGSTGATGSIGPTGVTGPTGNTGVTGSIGPTGATGPTGNTGVTGSIGPTGVTGPTGNTGEIGPTGATGPTGVTGSIGPTGATGPTGEIGPTGATGATGVTGSIGATGATGPTGATGVTGEIGPTGEIGPTGATGPTGVTGSIGPTGATGPTGNTGVTGEIGPTGVTGPTGVTGEIGPTGATGPTGVTGEIGPTGVTGPTGVTGEIGPTGATGPTGVTGEIGPTGATGPTGNTGATGSIGPTGVTGPTGATGSIGPTGATGATGVTGPTGPTGATGNSSQPVANFLVNAPSPQTLNNGDAITGWQTIIGNSSSITVDANGTFTVQENGVYYISVSVALQPGSSSINQYSFAILFPILGGKDLAGLTTEPGGGGVLSGYFAGFLFGGTTFTINNFSSTTVGIRNGQSAGTAATLTIFRIADTVMTX
CLO_BA4372AA	MRNIILYLNDDTFISKKYPDKNFSNLDYCLIGSKCSNSFVKEKLITFFKVRIPDILKDKSILKAELFIHIDSNKNHIFKEKVDIEIKRISEYYNLRTITWNDRVSMENIRGYLPVGISDTSNYICLNITGTIKAWAMNKYPNYGLALSLNYPYQILEFTSSRGCNKPYILVTFEDRIIDNCYPKCECLPIRITGPMGPRGATGSTGPTGVTGPTGSTGATGSIGPTGPTGNTGATGSIGPTGVTGPTGSTGATGSIGPTGVTGPTGNTGVTGSIGPTGATGPTGNTGVTGSIGPTGVTGPTGNTGEIGPTGATGPTGVTGSIGPTGATGPTGEIGPTGATGATGVTGSIGATGATGPTGATGVTGEIGPTGEIGPTGATGPTGVTGSIGPTGATGPTGNTGVTGEIGPTGVTGPTGVTGEIGPTGATGPTGVTGEIGPTGVTGPTGVTGEIGPTGATGPTGVTGEIGPTGATGPTGNTGATGSIGPTGVTGPTGATGSIGPTGATGATGVTGPTGPTGATGNSSQPVANFLVNAPSPQTLNNGDAITGWQTIIGNSSSITVDANGTFTVQENGVYYISVSVALQPGSSSINQYSFAILFPILGGKDLAGLTTEPGGGGVLSGYFAGFLFGGTTFTINNFSSTTVGIRNGQSAGTAATLTIFRIADTVMTX
CLO_BA4409AA	MRNIILYLNDDTFISKKYPDKNFSNLDYCLIGSKCSNSFVKEKLITFFKVRIPDILKDKSILKAELFIHIDSNKNHIFKEKVDIEIKRISEYYNLRTITWNDRVSMENIRGYLPVGISDTSNYICLNITGTIKAWAMNKYPNYGLALSLNYPYQILEFTSSRGCNKPYILVTFEDRIIDNCYPKCECLPIRITGPMGPRGATGSTGPTGVTGPTGSTGATGSIGPTGPTGNTGATGSIGPTGVTGPTGSTGATGSIGPTGVTGPTGNTGVTGSIGPTGATGPTGNTGVTGSIGPTGVTGPTGNTGEIGPTGATGPTGVTGSIGPTGATGPTGEIGPTGATGATGVTGSIGATGATGPTGATGVTGEIGPTGEIGPTGATGPTGVTGSIGPTGATGPTGNTGVTGEIGPTGVTGPTGVTGEIGPTGATGPTGVTGEIGPTGVTGPTGVTGEIGPTGATGPTGVTGEIGPTGATGPTGNTGATGSIGPTGVTGPTGATGSIGPTGATGATGVTGPTGPTGATGNSSQPVANFLVNAPSPQTLNNGDAITGWQTIIGNSSSITVDANGTFTVQENGVYYISVSVALQPGSSSINQYSFAILFPILGGKDLAGLTTEPGGGGVLSGYFAGFLFGGTTFTINNFSSTTVGIRNGQSAGTAATLTIFRIADTVMTX
CLO_BA4411AA	MRNIILYLNDDTFISKKYPDKNFSNLDYCLIGSKCSNSFVKEKLITFFKVRIPDILKDKSILKAELFIHIDSNKNHIFKEKVDIEIKRISEYYNLRTITWNDRVSMENIRGYLPVGISDTSNYICLNITGTIKAWAMNKYPNYGLALSLNYPYQILEFTSSRGCNKPYILVTFEDRIIDNCYPKCECLPIRITGPMGPRGATGSTGPTGVTGPTGSTGATGSIGPTGPTGNTGATGSIGPTGVTGPTGSTGATGSIGPTGVTGPTGNTGVTGSIGPTGATGPTGNTGVTGSIGPTGVTGPTGNTGEIGPTGATGPTGVTGSIGPTGATGPTGEIGPTGATGATGVTGSIGATGATGPTGATGVTGEIGPTGEIGPTGATGPTGVTGSIGPTGATGPTGNTGVTGEIGPTGVTGPTGVTGEIGPTGATGPTGVTGEIGPTGVTGPTGVTGEIGPTGATGPTGVTGEIGPTGATGPTGNTGATGSIGPTGVTGPTGATGSIGPTGATGATGVTGPTGPTGATGNSSQPVANFLVNAPSPQTLNNGDAITGWQTIIGNSSSITVDANGTFTVQENGVYYISVSVALQPGSSSINQYSFAILFPILGGKDLAGLTTEPGGGGVLSGYFAGFLFGGTTFTINNFSSTTVGIRNGQSAGTAATLTIFRIADTVMTX
CLO_BA4413AA	MRNIILYLNDDTFISKKYPDKNFSNLDYCLIGSKCSNSFVKEKLITFFKVRIPDILKDKSILKAELFIHIDSNKNHIFKEKVDIEIKRISEYYNLRTITWNDRVSMENIRGYLPVGISDTSNYICLNITGTIKAWAMNKYPNYGLALSLNYPYQILEFTSSRGCNKPYILVTFEDRIIDNCYPKCECLPIRITGPMGPRGATGSTGPTGVTGPTGSTGATGSIGPTGPTGNTGATGSIGPTGVTGPTGSTGATGSIGPTGVTGPTGNTGVTGSIGPTGATGPTGNTGVTGSIGPTGVTGPTGNTGEIGPTGATGPTGVTGSIGPTGATGPTGEIGPTGATGATGVTGSIGATGATGPTGATGVTGEIGPTGEIGPTGATGPTGVTGSIGPTGATGPTGNTGVTGEIGPTGVTGPTGVTGEIGPTGATGPTGVTGEIGPTGVTGPTGVTGEIGPTGATGPTGVTGEIGPTGATGPTGNTGATGSIGPTGVTGPTGATGSIGPTGATGATGVTGPTGPTGATGNSSQPVANFLVNAPSPQTLNNGDAITGWQTIIGNSSSITVDANGTFTVQENGVYYISVSVALQPGSSSINQYSFAILFPILGGKDLAGLTTEPGGGGVLSGYFAGFLFGGTTFTINNFSSTTVGIRNGQSAGTAATLTIFRIADTVMTX
CLO_BA4446AA	MRNIILYLNDDTFISKKYPDKNFSNLDYCLIGSKCSNSFVKEKLITFFKVRIPDILKDKSILKAELFIHIDSNKNHIFKEKVDIEIKRISEYYNLRTITWNDRVSMENIRGYLPVGISDTSNYICLNITGTIKAWAMNKYPNYGLALSLNYPYQILEFTSSRGCNKPYILVTFEDRIIDNCYPKCECLPIRITGPMGPRGATGSTGPTGVTGPTGSTGATGSIGPTGPTGNTGATGSIGPTGVTGPTGSTGATGSIGPTGVTGPTGNTGVTGSIGPTGATGPTGNTGVTGSIGPTGVTGPTGNTGEIGPTGATGPTGVTGSIGPTGATGPTGEIGPTGATGATGVTGSIGATGATGPTGATGVTGEIGPTGEIGPTGATGPTGVTGSIGPTGATGPTGNTGVTGEIGPTGVTGPTGVTGEIGPTGATGPTGVTGEIGPTGVTGPTGVTGEIGPTGATGPTGVTGEIGPTGATGPTGNTGATGSIGPTGVTGPTGATGSIGPTGATGATGVTGPTGPTGATGNSSQPVANFLVNAPSPQTLNNGDAITGWQTIIGNSSSITVDANGTFTVQENGVYYISVSVALQPGSSSINQYSFAILFPILGGKDLAGLTTEPGGGGVLSGYFAGFLFGGTTFTINNFSSTTVGIRNGQSAGTAATLTIFRIADTVMTX
CLO_BA4477AA	MRNIILYLNDDTFISKKYPDKNFSNLDYCLIGSKCSNSFVKEKLITFFKVRIPDILKDKSILKAELFIHIDSNKNHIFKEKVDIEIKRISEYYNLRTITWNDRVSMENIRGYLPVGISDTSNYICLNITGTIKAWAMNKYPNYGLALSLNYPYQILEFTSSRGCNKPYILVTFEDRIIDNCYPKCECLPIRITGPMGPRGATGSTGPTGVTGPTGSTGATGSIGPTGPTGNTGATGSIGPTGVTGPTGSTGATGSIGPTGVTGPTGNTGVTGSIGPTGATGPTGNTGVTGSIGPTGVTGPTGNTGEIGPTGATGPTGVTGSIGPTGATGPTGEIGPTGATGATGVTGSIGATGATGPTGATGVTGEIGPTGEIGPTGATGPTGVTGSIGPTGATGPTGNTGVTGEIGPTGVTGPTGVTGEIGPTGATGPTGVTGEIGPTGVTGPTGVTGEIGPTGATGPTGVTGEIGPTGATGPTGNTGATGSIGPTGVTGPTGATGSIGPTGATGATGVTGPTGPTGATGNSSQPVANFLVNAPSPQTLNNGDAITGWQTIIGNSSSITVDANGTFTVQENGVYYISVSVALQPGSSSINQYSFAILFPILGGKDLAGLTTEPGGGGVLSGYFAGFLFGGTTFTINNFSSTTVGIRNGQSAGTAATLTIFRIADTVMTX
CLO_BA4496AA	MRNIILYLNDDTFISKKYPDKNFSNLDYCLIGSKCSNSFVKEKLITFFKVRIPDILKDKSILKAELFIHIDSNKNHIFKEKVDIEIKRISEYYNLRTITWNDRVSMENIRGYLPVGISDTSNYICLNITGTIKAWAMNKYPNYGLALSLNYPYQILEFTSSRGCNKPYILVTFEDRIIDNCYPKCECLPIRITGPMGPRGATGSTGPTGVTGPTGSTGATGSIGPTGPTGNTGATGSIGPTGVTGPTGSTGATGSIGPTGVTGPTGNTGVTGSIGPTGATGPTGNTGVTGSIGPTGVTGPTGNTGEIGPTGATGPTGVTGSIGPTGATGPTGEIGPTGATGATGVTGSIGATGATGPTGATGVTGEIGPTGEIGPTGATGPTGVTGSIGPTGATGPTGNTGVTGEIGPTGVTGPTGVTGEIGPTGATGPTGVTGEIGPTGVTGPTGVTGEIGPTGATGPTGVTGEIGPTGATGPTGNTGATGSIGPTGVTGPTGATGSIGPTGATGATGVTGPTGPTGATGNSSQPVANFLVNAPSPQTLNNGDAITGWQTIIGNSSSITVDANGTFTVQENGVYYISVSVALQPGSSSINQYSFAILFPILGGKDLAGLTTEPGGGGVLSGYFAGFLFGGTTFTINNFSSTTVGIRNGQSAGTAATLTIFRIADTVMTX
CLO_BA4543AA	MRNIILYLNDDTFISKKYPDKNFSNLDYCLIGSKCSNSFVKEKLITFFKVRIPDILKDKSILKAELFIHIDSNKNHIFKEKVDIEIKRISEYYNLRTITWNDRVSMENIRGYLPVGISDTSNYICLNITGTIKAWAMNKYPNYGLALSLNYPYQILEFTSSRGCNKPYILVTFEDRIIDNCYPKCECLPIRITGPMGPRGATGSTGPTGVTGPTGSTGATGSIGPTGPTGNTGATGSIGPTGVTGPTGSTGATGSIGPTGVTGPTGNTGVTGSIGPTGATGPTGNTGVTGSIGPTGVTGPTGNTGEIGPTGATGPTGVTGSIGPTGATGPTGEIGPTGATGATGVTGSIGATGATGPTGATGVTGEIGPTGEIGPTGATGPTGVTGSIGPTGATGPTGNTGVTGEIGPTGVTGPTGVTGEIGPTGATGPTGVTGEIGPTGVTGPTGVTGEIGPTGATGPTGVTGEIGPTGATGPTGNTGATGSIGPTGVTGPTGATGSIGPTGATGATGVTGPTGPTGATGNSSQPVANFLVNAPSPQTLNNGDAITGWQTIIGNSSSITVDANGTFTVQENGVYYISVSVALQPGSSSINQYSFAILFPILGGKDLAGLTTEPGGGGVLSGYFAGFLFGGTTFTINNFSSTTVGIRNGQSAGTAATLTIFRIADTVMTX
CLO_BA4551AA	MRNIILYLNDDTFISKKYPDKNFSNLDYCLIGSKCSNSFVKEKLITFFKVRIPDILKDKSILKAELFIHIDSNKNHIFKEKVDIEIKRISEYYNLRTITWNDRVSMENIRGYLPVGISDTSNYICLNITGTIKAWAMNKYPNYGLALSLNYPYQILEFTSSRGCNKPYILVTFEDRIIDNCYPKCECLPIRITGPMGPRGATGSTGPTGVTGPTGSTGATGSIGPTGPTGNTGATGSIGPTGVTGPTGSTGATGSIGPTGVTGPTGNTGVTGSIGPTGATGPTGNTGVTGSIGPTGVTGPTGNTGEIGPTGATGPTGVTGSIGPTGATGPTGEIGPTGATGATGVTGSIGATGATGPTGATGVTGEIGPTGEIGPTGATGPTGVTGSIGPTGATGPTGNTGVTGEIGPTGVTGPTGVTGEIGPTGATGPTGVTGEIGPTGVTGPTGVTGEIGPTGATGPTGVTGEIGPTGATGPTGNTGATGSIGPTGVTGPTGATGSIGPTGATGATGVTGPTGPTGATGNSSQPVANFLVNAPSPQTLNNGDAITGWQTIIGNSSSITVDANGTFTVQENGVYYISVSVALQPGSSSINQYSFAILFPILGGKDLAGLTTEPGGGGVLSGYFAGFLFGGTTFTINNFSSTTVGIRNGQSAGTAATLTIFRIADTVMTX
CLO_BA4577AA	MRNIILYLNDDTFISKKYPDKNFSNLDYCLIGSKCSNSFVKEKLITFFKVRIPDILKDKSILKAELFIHIDSNKNHIFKEKVDIEIKRISEYYNLRTITWNDRVSMENIRGYLPVGISDTSNYICLNITGTIKAWAMNKYPNYGLALSLNYPYQILEFTSSRGCNKPYILVTFEDRIIDNCYPKCECLPIRITGPMGPRGATGSTGPTGVTGPTGSTGATGSIGPTGPTGNTGATGSIGPTGVTGPTGSTGATGSIGPTGVTGPTGNTGVTGSIGPTGATGPTGNTGVTGSIGPTGVTGPTGNTGEIGPTGATGPTGVTGSIGPTGATGPTGEIGPTGATGATGVTGSIGATGATGPTGATGVTGEIGPTGEIGPTGATGPTGVTGSIGPTGATGPTGNTGVTGEIGPTGVTGPTGVTGEIGPTGATGPTGVTGEIGPTGVTGPTGVTGEIGPTGATGPTGVTGEIGPTGATGPTGNTGATGSIGPTGVTGPTGATGSIGPTGATGATGVTGPTGPTGATGNSSQPVANFLVNAPSPQTLNNGDAITGWQTIIGNSSSITVDANGTFTVQENGVYYISVSVALQPGSSSINQYSFAILFPILGGKDLAGLTTEPGGGGVLSGYFAGFLFGGTTFTINNFSSTTVGIRNGQSAGTAATLTIFRIADTVMTX
CLO_BA4578AA	MRNIILYLNDDTFISKKYPDKNFSNLDYCLIGSKCSNSFVKEKLITFFKVRIPDILKDKSILKAELFIHIDSNKNHIFKEKVDIEIKRISEYYNLRTITWNDRVSMENIRGYLPVGISDTSNYICLNITGTIKAWAMNKYPNYGLALSLNYPYQILEFTSSRGCNKPYILVTFEDRIIDNCYPKCECLPIRITGPMGPRGATGSTGPTGVTGPTGSTGATGSIGPTGPTGNTGATGSIGPTGVTGPTGSTGATGSIGPTGVTGPTGNTGVTGSIGPTGATGPTGNTGVTGSIGPTGVTGPTGNTGEIGPTGATGPTGVTGSIGPTGATGPTGEIGPTGATGATGVTGSIGATGATGPTGATGVTGEIGPTGEIGPTGATGPTGVTGSIGPTGATGPTGNTGVTGEIGPTGVTGPTGVTGEIGPTGATGPTGVTGEIGPTGVTGPTGVTGEIGPTGATGPTGVTGEIGPTGATGPTGNTGATGSIGPTGVTGPTGATGSIGPTGATGATGVTGPTGPTGATGNSSQPVANFLVNAPSPQTLNNGDAITGWQTIIGNSSSITVDANGTFTVQENGVYYISVSVALQPGSSSINQYSFAILFPILGGKDLAGLTTEPGGGGVLSGYFAGFLFGGTTFTINNFSSTTVGIRNGQSAGTAATLTIFRIADTVMTX
CLO_BA4632AA	MRNIILYLNDDTFISKKYPDKNFSNLDYCLIGSKCSNSFVKEKLITFFKVRIPDILKDKSILKAELFIHIDSNKNHIFKEKVDIEIKRISEYYNLRTITWNDRVSMENIRGYLPVGISDTSNYICLNITGTIKAWAMNKYPNYGLALSLNYPYQILEFTSSRGCNKPYILVTFEDRIIDNCYPKCECLPIRITGPMGPRGATGSTGPTGVTGPTGSTGATGSIGPTGPTGNTGATGSIGPTGVTGPTGSTGATGSIGPTGVTGPTGNTGVTGNTGVTGNTGVTGNTGVTGSIGPTGATGPTGVTGEIGPTGVTGPTGVTGEIGPTGATGATGVTGSIGPTGATGPTGATGVTGEIGPTGATGPTGVTGSIGPTGATGPTGEIGPTGATGSTGVTGSIGPTGATGPTGATGEIGPTGATGPTGVTGEIGPTGATGPTGATGEIGPTGATGPTGNTGVTGEIGPTGATGPTGNTGVTGEIGLTGATGPTGNTGATGSIGPTGVTGPTGATGVTGPTGPTGATGNSSQPVANFLVNAPSPQTLNNGDAITGWQTIIGNSSSITVDANGTFTVQENGVYYISVSVALQPGSSSINQYSFAILFPILGGKDLAGLTTEPGGGGVLSGYFAGFLFGGTTFTINNFSSTTVGIRNGQSAGTAATLTIFRIADTVMTX
CLO_BA4667AA	MRNIILYLNDDTFISKKYPDKNFSNLDYCLIGSKCSNSFVKEKLITFFKVRIPDILKDKSILKAELFIHIDSNKNHIFKEKVDIEIKRISEYYNLRTITWNDRVSMENIRGYLPVGISDTSNYICLNITGTIKAWAMNKYPNYGLALSLNYPYQILEFTSSRGCNKPYILVTFEDRIIDNCYPKCECLPIRITGPMGPRGATGSTGPTGVTGPTGSTGATGSIGPTGPTGNTGATGSIGPTGVTGPTGSTGATGSIGPTGVTGPTGNTGVTGSIGPTGATGPTGNTGVTGSIGPTGVTGPTGNTGEIGPTGATGPTGVTGSIGPTGATGPTGEIGPTGATGATGVTGSIGATGATGPTGATGVTGEIGPTGEIGPTGATGPTGVTGSIGPTGATGPTGNTGVTGEIGPTGVTGPTGVTGEIGPTGATGPTGVTGEIGPTGVTGPTGVTGEIGPTGATGPTGVTGEIGPTGATGPTGNTGATGSIGPTGVTGPTGATGSIGPTGATGATGVTGPTGPTGATGNSSQPVANFLVNAPSPQTLNNGDAITGWQTIIGNSSSITVDANGTFTVQENGVYYISVSVALQPGSSSINQYSFAILFPILGGKDLAGLTTEPGGGGVLSGYFAGFLFGGTTFTINNFSSTTVGIRNGQSAGTAATLTIFRIADTVMTX
CLO_BA4668AA	MRNIILYLNDDTFISKKYPDKNFSNLDYCLIGSKCSNSFVKEKLITFFKVRIPDILKDKSILKAELFIHIDSNKNHIFKEKVDIEIKRISEYYNLRTITWNDRVSMENIRGYLPIGISDTSNYICLNITGTIKAWAMNKYPNYGLALSLNYPYQILEFTSSRGCNKPYILVTFEDRIIDNCYPKCECPPIRITGPMGPRGATGSTGPTGVTGPTGSTGATGEIGPTGVTGPTGNTGATGSIGPTGVTGPTGNTGVTGSIGPTGVTGPTGNTGVTGSIGPTGATGPTGNTGEIGPTGATGPTGVTGSIGPTGVTGPTGNTGVTGSIGPTGATGPTGVTGEIGPTGVTGPTGVTGEIGPTGATGPTGVTGSIGPTGATGPTGATGEIGPTGATGPTGVTGSIGPTGVTGPTGATGVTGEIGPTGVTGPTGEIGPTGATGSTGVTGSIGPTGATGPTGNTGVTGEIGPTGATGPTGNTGVTGEIGPTGATGPTGNTGVTGEIGPTGATGATGSIGPTGVTGPTGNSSQPVANFLVNAPSPQTLNNGDAITGWQTIIGNSSSITVDANGTFTVQENGVYYISVSVALQPGSSSINQYSFAILFPILGGKDLAGLTTEPGGGGVLSGYFAGFLFGGTTFTINNFSSTTVGIRNGQSAGTAATLTIFRIADTVMTX
CLO_BA4715AA	MRNIILYLNDDTFISKKYPDKNFSNLDYCLIGSKCSNSFVKEKLITFFKVRIPDILKDKSILKAELFIHIDSNKNHIFKEKVDIEIKRISEYYNLRTITWNDRVSMENIRGYLPVGISDTSNYICLNITGTIKAWAMNKYPNYGLALSLNYPYQILEFTSSRGCNKPYILVTFEDRIIDNCYPKCECLPIRITGPMGPRGATGSTGPTGVTGPTGSTGATGSIGPTGPTGNTGATGSIGPTGVTGPTGSTGATGSIGPTGVTGPTGNTGVTGSIGPTGATGPTGNTGVTGSIGPTGVTGPTGNTGEIGPTGATGPTGVTGSIGPTGATGPTGEIGPTGATGATGVTGSIGATGATGPTGATGVTGEIGPTGEIGPTGATGPTGVTGSIGPTGATGPTGNTGVTGEIGPTGVTGPTGVTGEIGPTGATGPTGVTGEIGPTGVTGPTGVTGEIGPTGATGPTGVTGEIGPTGATGPTGNTGATGSIGPTGVTGPTGATGSIGPTGATGATGVTGPTGPTGATGNSSQPVANFLVNAPSPQTLNNGDAITGWQTIIGNSSSITVDANGTFTVQENGVYYISVSVALQPGSSSINQYSFAILFPILGGKDLAGLTTEPGGGGVLSGYFAGFLFGGTTFTINNFSSTTVGIRNGQSAGTAATLTIFRIADTVMTX
CLO_BA4722AA	MRNIILYLNDDTFISKKYPDKNFSNLDYCLIGSKCSNSFVKEKLITFFKVRIPDILKDKSILKAELFIHIDSNKNHIFKEKVDIEIKRISEYYNLRTITWNDRVSMENIRGYLPVGISDTSNYICLNITGTIKAWAMNKYPNYGLALSLNYPYQILEFTSSRGCNKPYILVTFEDRIIDNCYPKCECLPIRITGPMGPRGATGSTGPTGVTGPTGSTGATGSIGPTGPTGNTGATGSIGPTGVTGPTGSTGATGSIGPTGVTGPTGNTGVTGSIGPTGATGPTGNTGVTGSIGPTGVTGPTGNTGEIGPTGATGPTGVTGSIGPTGATGPTGEIGPTGATGATGVTGSIGATGATGPTGATGVTGEIGPTGEIGPTGATGPTGVTGSIGPTGATGPTGNTGVTGEIGPTGVTGPTGVTGEIGPTGATGPTGVTGEIGPTGVTGPTGVTGEIGPTGATGPTGVTGEIGPTGATGPTGNTGATGSIGPTGVTGPTGATGSIGPTGATGATGVTGPTGPTGATGNSSQPVANFLVNAPSPQTLNNGDAITGWQTIIGNSSSITVDANGTFTVQENGVYYISVSVALQPGSSSINQYSFAILFPILGGKDLAGLTTEPGGGGVLSGYFAGFLFGGTTFTINNFSSTTVGIRNGQSAGTAATLTIFRIADTVMTX
CLO_BA4751AA	MRNIILYLNDDTFISKKYPDKNFSNLDYCLIGSKCSNSFVKEKLITFFKVRIPDILKDKSILKAELFIHIDSNKNHIFKEKVDIEIKRISEYYNLRTITWNDRVSMENIRGYLPVGISDTSNYICLNITGTIKAWAMNKYPNYGLALSLNYPYQILEFTSSRGCNKPYILVTFEDRIIDNCYPKCECLPIRITGPMGPRGATGSTGPTGVTGPTGSTGATGSIGPTGPTGNTGATGSIGPTGVTGPTGSTGATGSIGPTGVTGPTGNTGVTGNTGVTGNTGVTGSIGPTGATGPTGVTGEIGPTGVTGPTGVTGEIGPTGATGATGVTGSIGPTGATGPTGATGVTGEIGPTGEIGPTGATGPTGVTGSIGPTGATGPTGEIGPTGATGSTGVTGSIGPTGATGPTGATGEIGPTGATGPTGVTGEIGPTGATGPTGATGEIGPTGATGPTGNTGVTGEIGPTGATGPTGNTGVTGEIGLTGATGPTGNTGATGSIGPTGVTGPTGATGVTGPTGPTGATGNSSQPVANFLVNAPSPQTLNNGDAITGWQTIIGNSSSITVDANGTFTVQENGVYYISVSVALQPGSSSINQYSFAILFPILGGKDLAGLTTEPGGGGVLSGYFAGFLFGGTTFTINNFSSTTVGIRNGQSAGTAATLTIFRIADTVMTX
CLO_BA4781AA	MRNIILYLNDDTFISKKYPDKNFSNLDYCLIGSKCSNSFVKEKLITFFKVRIPDILKDKSILKAELFIHIDSNKNHIFKEKVDIEIKRISEYYNLRTITWNDRVSMENIRGYLPVGISDTSNYICLNITGTIKAWAMNKYPNYGLALSLNYPYQILEFTSSRGCNKPYILVTFEDRIIDNCYPKCECLPIRITGPMGPRGATGSTGPTGVTGPTGSTGATGSIGPTGPTGNTGATGSIGPTGVTGPTGSTGATGSIGPTGVTGPTGNTGVTGSIGPTGATGPTGNTGVTGSIGPTGVTGPTGNTGEIGPTGATGPTGVTGSIGPTGATGPTGEIGPTGATGATGVTGSIGATGATGPTGATGVTGEIGPTGEIGPTGATGPTGVTGSIGPTGATGPTGNTGVTGEIGPTGVTGPTGVTGEIGPTGATGPTGVTGEIGPTGVTGPTGVTGEIGPTGATGPTGVTGEIGPTGATGPTGNTGATGSIGPTGVTGPTGATGSIGPTGATGATGVTGPTGPTGATGNSSQPVANFLVNAPSPQTLNNGDAITGWQTIIGNSSSITVDANGTFTVQENGVYYISVSVALQPGSSSINQYSFAILFPILGGKDLAGLTTEPGGGGVLSGYFAGFLFGGTTFTINNFSSTTVGIRNGQSAGTAATLTIFRIADTVMTX
CLO_BA4804AA	MRNIILYLNDDTFISKKYPDKNFSNLDYCLIGSKCSNSFVKEKLITFFKVRIPDILKDKSILKAELFIHIDSNKNHIFKEKVDIEIKRISEYYNLRTITWNDRVSMENIRGYLPVGISDTSNYICLNITGTIKAWAMNKYPNYGLALSLNYPYQILEFTSSRGCNKPYILVTFEDRIIDNCYPKCECLPIRITGPMGPRGATGSTGPTGVTGPTGSTGATGSIGPTGPTGNTGATGSIGPTGVTGPTGSTGATGSIGPTGVTGPTGNTGVTGSIGPTGATGPTGNTGVTGSIGPTGVTGPTGNTGEIGPTGATGPTGVTGSIGPTGATGPTGEIGPTGATGATGVTGSIGATGATGPTGATGVTGEIGPTGEIGPTGATGPTGVTGSIGPTGATGPTGNTGVTGEIGPTGVTGPTGVTGEIGPTGATGPTGVTGEIGPTGVTGPTGVTGEIGPTGATGPTGVTGEIGPTGATGPTGNTGATGSIGPTGVTGPTGATGSIGPTGATGATGVTGPTGPTGATGNSSQPVANFLVNAPSPQTLNNGDAITGWQTIIGNSSSITVDANGTFTVQENGVYYISVSVALQPGSSSINQYSFAILFPILGGKDLAGLTTEPGGGGVLSGYFAGFLFGGTTFTINNFSSTTVGIRNGQSAGTAATLTIFRIADTVMTX
CLO_BA4849AA	MRNIILYLNDDTFISKKYPDKNFSNLDYCLIGSKCSNSFVKEKLITFFKVRIPDILKDKSILKAELFIHIDSNKNHIFKEKVDIEIKRISEYYNLRTITWNDRVSMENIRGYLPVGISDTSNYICLNITGTIKAWAMNKYPNYGLALSLNYPYQILEFTSSRGCNKPYILVTFEDRIIDNCYPKCECLPIRITGPMGPRGATGSTGPTGVTGPTGSTGATGSIGPTGPTGNTGATGSIGPTGVTGPTGSTGATGSIGPTGVTGPTGNTGVTGSIGPTGATGPTGNTGVTGSIGPTGVTGPTGNTGEIGPTGATGPTGVTGSIGPTGATGPTGEIGPTGATGATGVTGSIGATGATGPTGATGVTGEIGPTGEIGPTGATGPTGVTGSIGPTGATGPTGNTGVTGEIGPTGVTGPTGVTGEIGPTGATGPTGVTGEIGPTGVTGPTGVTGEIGPTGATGPTGVTGEIGPTGATGPTGNTGATGSIGPTGVTGPTGATGSIGPTGATGATGVTGPTGPTGATGNSSQPVANFLVNAPSPQTLNNGDAITGWQTIIGNSSSITVDANGTFTVQENGVYYISVSVALQPGSSSINQYSFAILFPILGGKDLAGLTTEPGGGGVLSGYFAGFLFGGTTFTINNFSSTTVGIRNGQSAGTAATLTIFRIADTVMTX
CLO_BA4861AA	MRNIILYLNDDTFISKKYPDKNFSNLDYCLIGSKCSNSFVKEKLITFFKVRIPDILKDKSILKAELFIHIDSNKNHIFKEKVDIEIKRISEYYNLRTITWNDRVSMENIRGYLPVGISDTSNYICLNITGTIKAWAMNKYPNYGLALSLNYPYQILEFTSSRGCNKPYILVTFEDRIIDNCYPKCECLPIRITGPMGPRGATGSTGPTGVTGPTGSTGATGSIGPTGPTGNTGATGSIGPTGVTGPTGSTGATGSIGPTGVTGPTGNTGVTGSIGPTGATGPTGNTGVTGSIGPTGVTGPTGNTGEIGPTGATGPTGVTGSIGPTGATGPTGEIGPTGATGATGVTGSIGATGATGPTGATGVTGEIGPTGEIGPTGATGPTGVTGSIGPTGATGPTGNTGVTGEIGPTGVTGPTGVTGEIGPTGATGPTGVTGEIGPTGVTGPTGVTGEIGPTGATGPTGVTGEIGPTGATGPTGNTGATGSIGPTGVTGPTGATGSIGPTGATGATGVTGPTGPTGATGNSSQPVANFLVNAPSPQTLNNGDAITGWQTIIGNSSSITVDANGTFTVQENGVYYISVSVALQPGSSSINQYSFAILFPILGGKDLAGLTTEPGGGGVLSGYFAGFLFGGTTFTINNFSSTTVGIRNGQSAGTAATLTIFRIADTVMTX
CLO_BA4919AA	MRNIILYLNDDTFISKKYPDKNFSNLDYCLIGSKCSNSFVKEKLITFFKVRIPDILKDKSILKAELFIHIDSNKNHIFKEKVDIEIKRISEYYNLRTITWNDRVSMENIRGYLPVGISDTSNYICLNITGTIKAWAMNKYPNYGLALSLNYPYQILEFTSSRGCNKPYILVTFEDRIIDNCYPKCECLPIRITGPMGPRGATGSTGPTGVTGPTGSTGATGSIGPTGPTGNTGATGSIGPTGVTGPTGSTGATGSIGPTGVTGPTGNTGVTGSIGPTGATGPTGNTGVTGSIGPTGVTGPTGNTGEIGPTGATGPTGVTGSIGPTGATGPTGEIGPTGATGATGVTGSIGATGATGPTGATGVTGEIGPTGEIGPTGATGPTGVTGSIGPTGATGPTGNTGVTGEIGPTGVTGPTGVTGEIGPTGATGPTGVTGEIGPTGVTGPTGVTGEIGPTGATGPTGVTGEIGPTGATGPTGNTGATGSIGPTGVTGPTGATGSIGPTGATGATGVTGPTGPTGATGNSSQPVANFLVNAPSPQTLNNGDAITGWQTIIGNSSSITVDANGTFTVQENGVYYISVSVALQPGSSSINQYSFAILFPILGGKDLAGLTTEPGGGGVLSGYFAGFLFGGTTFTINNFSSTTVGIRNGQSAGTAATLTIFRIADTVMTX
CLO_BA4935AA	MRNIILYLNDDTFISKKYPDKNFSNLDYCLIGSKCSNSFVKEKLITFFKVRIPDILKDKSILKAELFIHIDSNKNHIFKEKVDIEIKRISEYYNLRTITWNDRVSMENIRGYLPVGISDTSNYICLNITGTIKAWAMNKYPNYGLALSLNYPYQILEFTSSRGCNKPYILVTFEDRIIDNCYPKCECLPIRITGPMGPRGATGSTGPTGVTGPTGSTGATGSIGPTGPTGNTGATGSIGPTGVTGPTGSTGATGSIGPTGVTGPTGNTGVTGSIGPTGATGPTGNTGVTGSIGPTGVTGPTGNTGEIGPTGATGPTGVTGSIGPTGATGPTGEIGPTGATGATGVTGSIGATGATGPTGATGVTGEIGPTGEIGPTGATGPTGVTGSIGPTGATGPTGNTGVTGEIGPTGVTGPTGVTGEIGPTGATGPTGVTGEIGPTGVTGPTGVTGEIGPTGATGPTGVTGEIGPTGATGPTGNTGATGSIGPTGVTGPTGATGSIGPTGATGATGVTGPTGPTGATGNSSQPVANFLVNAPSPQTLNNGDAITGWQTIIGNSSSITVDANGTFTVQENGVYYISVSVALQPGSSSINQYSFAILFPILGGKDLAGLTTEPGGGGVLSGYFAGFLFGGTTFTINNFSSTTVGIRNGQSAGTAATLTIFRIADTVMTX
CLO_BA4945AA	MRNIILYLNDDTFISKKYPDKNFSNLDYCLIGSKCSNSFVKEKLITFFKVRIPDILKDKSILKAELFIHIDSNKNHIFKEKVDIEIKRISEYYNLRTITWNDRVSMENIRGYLPVGISDTSNYICLNITGTIKAWAMNKYPNYGLALSLNYPYQILEFTSSRGCNKPYILVTFEDRIIDNCYPKCECLPIRITGPMGPRGATGSTGPTGVTGPTGSTGATGSIGPTGPTGNTGATGSIGPTGVTGPTGSTGATGSIGPTGVTGPTGNTGVTGSIGPTGATGPTGNTGVTGSIGPTGVTGPTGNTGEIGPTGATGPTGVTGSIGPTGATGPTGEIGPTGATGATGVTGSIGATGATGPTGATGVTGEIGPTGEIGPTGATGPTGVTGSIGPTGATGPTGNTGVTGEIGPTGVTGPTGVTGEIGPTGATGPTGVTGEIGPTGVTGPTGVTGEIGPTGATGPTGVTGEIGPTGATGPTGNTGATGSIGPTGVTGPTGATGSIGPTGATGATGVTGPTGPTGATGNSSQPVANFLVNAPSPQTLNNGDAITGWQTIIGNSSSITVDANGTFTVQENGVYYISVSVALQPGSSSINQYSFAILFPILGGKDLAGLTTEPGGGGVLSGYFAGFLFGGTTFTINNFSSTTVGIRNGQSAGTAATLTIFRIADTVMTX
CLO_BA4960AA	MRNIILYLNDDTFISKKYPDKNFSNLDYCLIGSKCSNSFVKEKLITFFKVRIPDILKDKSILKAELFIHIDSNKNHIFKEKVDIEIKRISEYYNLRTITWNDRVSMENIRGYLPVGISDTSNYICLNITGTIKAWAMNKYPNYGLALSLNYPYQILEFTSSRGCNKPYILVTFEDRIIDNCYPKCECLPIRITGPMGPRGATGSTGPTGVTGPTGSTGATGSIGPTGPTGNTGATGSIGPTGVTGPTGSTGATGSIGPTGVTGPTGNTGVTGSIGPTGATGPTGNTGVTGSIGPTGVTGPTGNTGEIGPTGATGPTGVTGSIGPTGATGPTGEIGPTGATGATGVTGSIGATGATGPTGATGVTGEIGPTGEIGPTGATGPTGVTGSIGPTGATGPTGNTGVTGEIGPTGVTGPTGVTGEIGPTGATGPTGVTGEIGPTGVTGPTGVTGEIGPTGATGPTGVTGEIGPTGATGPTGNTGATGSIGPTGVTGPTGATGSIGPTGATGATGVTGPTGPTGATGNSSQPVANFLVNAPSPQTLNNGDAITGWQTIIGNSSSITVDANGTFTVQENGVYYISVSVALQPGSSSINQYSFAILFPILGGKDLAGLTTEPGGGGVLSGYFAGFLFGGTTFTINNFSSTTVGIRNGQSAGTAATLTIFRIADTVMTX
CLO_BA4973AA	MRNIILYLNDDTFISKKYPDKNFSNLDYCLIGSKCSNSFVKEKLITFFKVRIPDILKDKSILKAELFIHIDSNKNHIFKEKVDIEIKRISEYYNLRTITWNDRVSMENIRGYLPVGISDTSNYICLNITGTIKAWAMNKYPNYGLALSLNYPYQILEFTSSRGCNKPYILVTFEDRIIDNCYPKCECLPIRITGPMGPRGATGSTGPTGVTGPTGSTGATGSIGPTGPTGNTGATGSIGPTGVTGPTGSTGATGSIGPTGVTGPTGNTGVTGSIGPTGATGPTGNTGVTGSIGPTGVTGPTGNTGEIGPTGATGPTGVTGSIGPTGATGPTGEIGPTGATGATGVTGSIGATGATGPTGATGVTGEIGPTGEIGPTGATGPTGVTGSIGPTGATGPTGNTGVTGEIGPTGVTGPTGVTGEIGPTGATGPTGVTGEIGPTGVTGPTGVTGEIGPTGATGPTGVTGEIGPTGATGPTGNTGATGSIGPTGVTGPTGATGSIGPTGATGATGVTGPTGPTGATGNSSQPVANFLVNAPSPQTLNNGDAITGWQTIIGNSSSITVDANGTFTVQENGVYYISVSVALQPGSSSINQYSFAILFPILGGKDLAGLTTEPGGGGVLSGYFAGFLFGGTTFTINNFSSTTVGIRNGQSAGTAATLTIFRIADTVMTX
CLO_BA5028AA	MRNIILYLNDDTFISKKYPDKNFSNLDYCLIGSKCSNSFVKEKLITFFKVRIPDILKDKSILKAELFIHIDSNKNHIFKEKVDIEIKRISEYYNLRTITWNDRVSMENIRGYLPVGISDTSNYICLNITGTIKAWAMNKYPNYGLALSLNYPYQILEFTSSRGCNKPYILVTFEDRIIDNCYPKCECLPIRITGPMGPRGATGSTGPTGVTGPTGSTGATGSIGPTGPTGNTGATGSIGPTGVTGPTGSTGATGSIGPTGVTGPTGNTGVTGSIGPTGATGPTGNTGVTGSIGPTGVTGPTGNTGEIGPTGATGPTGVTGSIGPTGATGPTGEIGPTGATGATGVTGSIGATGATGPTGATGVTGEIGPTGEIGPTGATGPTGVTGSIGPTGATGPTGNTGVTGEIGPTGVTGPTGVTGEIGPTGATGPTGVTGEIGPTGVTGPTGVTGEIGPTGATGPTGVTGEIGPTGATGPTGNTGATGSIGPTGVTGPTGATGSIGPTGATGATGVTGPTGPTGATGNSSQPVANFLVNAPSPQTLNNGDAITGWQTIIGNSSSITVDANGTFTVQENGVYYISVSVALQPGSSSINQYSFAILFPILGGKDLAGLTTEPGGGGVLSGYFAGFLFGGTTFTINNFSSTTVGIRNGQSAGTAATLTIFRIADTVMTX
CLO_BA5033AA	MRNIILYLNDDTFISKKYPDKNFSNLDYCLIGSKCSNSFVKEKLITFFKVRIPDILKDKSILKAELFIHIDSNKNHIFKEKVDIEIKRISEYYNLRTITWNDRVSMENIRGYLPVGISDTSNYICLNITGTIKAWAMNKYPNYGLALSLNYPYQILEFTSSRGCNKPYILVTFEDRIIDNCYPKCECLPIRITGPMGPRGATGSTGPTGVTGPTGSTGATGSIGPTGPTGNTGATGSIGPTGVTGPTGSTGATGSIGPTGVTGPTGNTGVTGSIGPTGATGPTGNTGVTGSIGPTGVTGPTGNTGEIGPTGATGPTGVTGSIGPTGATGPTGEIGPTGATGATGVTGSIGATGATGPTGATGVTGEIGPTGEIGPTGATGPTGVTGSIGPTGATGPTGNTGVTGEIGPTGVTGPTGVTGEIGPTGATGPTGVTGEIGPTGVTGPTGVTGEIGPTGATGPTGVTGEIGPTGATGPTGNTGATGSIGPTGVTGPTGATGSIGPTGATGATGVTGPTGPTGATGNSSQPVANFLVNAPSPQTLNNGDAITGWQTIIGNSSSITVDANGTFTVQENGVYYISVSVALQPGSSSINQYSFAILFPILGGKDLAGLTTEPGGGGVLSGYFAGFLFGGTTFTINNFSSTTVGIRNGQSAGTAATLTIFRIADTVMTX
CLO_BA5079AA	MRNIILYLNDDTFISKKYPDKNFSNLDYCLIGSKCSNSFVKEKLITFFKVRIPDILKDKSILKAELFIHIDSNKNHIFKEKVDIEIKRISEYYNLRTITWNDRVSMENIRGYLPVGISDTSNYICLNITGTIKAWAMNKYPNYGLALSLNYPYQILEFTSSRGCNKPYILVTFEDRIIDNCYPKCECLPIRITGPMGPRGATGSTGPTGVTGPTGSTGATGSIGPTGPTGNTGATGSIGPTGVTGPTGSTGATGSIGPTGVTGPTGNTGVTGSIGPTGATGPTGNTGVTGSIGPTGVTGPTGNTGEIGPTGATGPTGVTGSIGPTGATGPTGEIGPTGATGATGVTGSIGATGATGPTGATGVTGEIGPTGEIGPTGATGPTGVTGSIGPTGATGPTGNTGVTGEIGPTGVTGPTGVTGEIGPTGATGPTGVTGEIGPTGVTGPTGVTGEIGPTGATGPTGVTGEIGPTGATGPTGNTGATGSIGPTGVTGPTGATGSIGPTGATGATGVTGPTGPTGATGNSSQPVANFLVNAPSPQTLNNGDAITGWQTIIGNSSSITVDANGTFTVQENGVYYISVSVALQPGSSSINQYSFAILFPILGGKDLAGLTTEPGGGGVLSGYFAGFLFGGTTFTINNFSSTTVGIRNGQSAGTAATLTIFRIADTVMTX
CLO_BA5080AA	MRNIILYLNDDTFISKKYPDKNFSNLDYCLIGSKCSNSFVKEKLITFFKVRIPDILKDKSILKAELFIHIDSNKNHIFKEKVDIEIKRISEYYNLRTITWNDRVSMENIRGYLPVGISDTSNYICLNITGTIKAWAMNKYPNYGLALSLNYPYQILEFTSSRGCNKPYILVTFEDRIIDNCYPKCECLPIRITGPMGPRGATGSTGPTGVTGPTGSTGATGSIGPTGPTGNTGATGSIGPTGVTGPTGSTGATGSIGPTGVTGPTGNTGVTGSIGPTGATGPTGNTGVTGSIGPTGVTGPTGNTGEIGPTGATGPTGVTGSIGPTGATGPTGEIGPTGATGATGVTGSIGATGATGPTGATGVTGEIGPTGEIGPTGATGPTGVTGSIGPTGATGPTGNTGVTGEIGPTGVTGPTGVTGEIGPTGATGPTGVTGEIGPTGVTGPTGVTGEIGPTGATGPTGVTGEIGPTGATGPTGNTGATGSIGPTGVTGPTGATGSIGPTGATGATGVTGPTGPTGATGNSSQPVANFLVNAPSPQTLNNGDAITGWQTIIGNSSSITVDANGTFTVQENGVYYISVSVALQPGSSSINQYSFAILFPILGGKDLAGLTTEPGGGGVLSGYFAGFLFGGTTFTINNFSSTTVGIRNGQSAGTAATLTIFRIADTVMTX
CLO_BA5144AA	MRNIILYLNDDTFISKKYPDKNFSNLDYCLIGSKCSNSFVKEKLITFFKVRIPDILKDKSILKAELFIHIDSNKNHIFKEKVDIEIKRISEYYNLRTITWNDRVSMENIRGYLPVGISDTSNYICLNITGTIKAWAMNKYPNYGLALSLNYPYQILEFTSSRGCNKPYILVTFEDRIIDNCYPKCECLPIRITGPMGPRGATGSTGPTGVTGPTGSTGATGSIGPTGPTGNTGATGSIGPTGVTGPTGSTGATGSIGPTGVTGPTGNTGVTGSIGPTGATGPTGNTGVTGSIGPTGVTGPTGNTGEIGPTGATGPTGVTGSIGPTGATGPTGEIGPTGATGATGVTGSIGATGATGPTGATGVTGEIGPTGEIGPTGATGPTGVTGSIGPTGATGPTGNTGVTGEIGPTGVTGPTGVTGEIGPTGATGPTGVTGEIGPTGVTGPTGVTGEIGPTGATGPTGVTGEIGPTGATGPTGNTGATGSIGPTGVTGPTGATGSIGPTGATGATGVTGPTGPTGATGNSSQPVANFLVNAPSPQTLNNGDAITGWQTIIGNSSSITVDANGTFTVQENGVYYISVSVALQPGSSSINQYSFAILFPILGGKDLAGLTTEPGGGGVLSGYFAGFLFGGTTFTINNFSSTTVGIRNGQSAGTAATLTIFRIADTVMTX
CLO_BA5172AA	MRNIILYLNDDTFISKKYPDKNFSNLDYCLIGSKCSNSFVKEKLITFFKVRIPDILKDKSILKAELFIHIDSNKNHIFKEKVDIEIKRISEYYNLRTITWNDRVSMENIRGYLPVGISDTSNYICLNITGTIKAWAMNKYPNYGLALSLNYPYQILEFTSSRGCNKPYILVTFEDRIIDNCYPKCECLPIRITGPMGPRGATGSTGPTGVTGPTGSTGATGSIGPTGPTGNTGATGSIGPTGVTGPTGSTGATGSIGPTGVTGPTGNTGVTGSIGPTGATGPTGNTGVTGSIGPTGVTGPTGNTGEIGPTGATGPTGVTGSIGPTGATGPTGEIGPTGATGATGVTGSIGATGATGPTGATGVTGEIGPTGEIGPTGATGPTGVTGSIGPTGATGPTGNTGVTGEIGPTGVTGPTGVTGEIGPTGATGPTGVTGEIGPTGVTGPTGVTGEIGPTGATGPTGVTGEIGPTGATGPTGNTGATGSIGPTGVTGPTGATGSIGPTGATGATGVTGPTGPTGATGNSSQPVANFLVNAPSPQTLNNGDAITGWQTIIGNSSSITVDANGTFTVQENGVYYISVSVALQPGSSSINQYSFAILFPILGGKDLAGLTTEPGGGGVLSGYFAGFLFGGTTFTINNFSSTTVGIRNGQSAGTAATLTIFRIADTVMTX
CLO_BA5253AA	MRNIILYLNDDTFISKKYPDKNFSNLDYCLIGSKCSNSFVKEKLITFFKVRIPDILKDKSILKAELFIHIDSNKNHIFKEKVDIEIKRISEYYNLRTITWNDRVSMENIRGYLPVGISDTSNYICLNITGTIKAWAMNKYPNYGLALSLNYPYQILEFTSSRGCNKPYILVTFEDRIIDNCYPKCECLPIRITGPMGPRGATGSTGPTGVTGPTGSTGATGSIGPTGPTGNTGATGSIGPTGVTGPTGSTGATGSIGPTGVTGPTGNTGVTGSIGPTGATGPTGNTGVTGSIGPTGVTGPTGNTGEIGPTGATGPTGVTGSIGPTGATGPTGEIGPTGATGATGVTGSIGATGATGPTGATGVTGEIGPTGEIGPTGATGPTGVTGSIGPTGATGPTGNTGVTGEIGPTGVTGPTGVTGEIGPTGATGPTGVTGEIGPTGVTGPTGVTGEIGPTGATGPTGVTGEIGPTGATGPTGNTGATGSIGPTGVTGPTGATGSIGPTGATGATGVTGPTGPTGATGNSSQPVANFLVNAPSPQTLNNGDAITGWQTIIGNSSSITVDANGTFTVQENGVYYISVSVALQPGSSSINQYSFAILFPILGGKDLAGLTTEPGGGGVLSGYFAGFLFGGTTFTINNFSSTTVGIRNGQSAGTAATLTIFRIADTVMTX
CLO_BA5339AA	MRNIILYLNDDTFISKKYPDKNFSNLDYCLIGSKCSNSFVKEKLITFFKVRIPDILKDKSILKAELFIHIDSNKNHIFKEKVDIEIKRISEYYNLRTITWNDRVSMENIRGYLPVGISDTSNYICLNITGTIKAWAMNKYPNYGLALSLNYPYQILEFTSSRGCNKPYILVTFEDRIIDNCYPKCECLPIRITGPMGPRGATGSTGPTGVTGPTGSTGATGSIGPTGPTGNTGATGSIGPTGVTGPTGSTGATGSIGPTGVTGPTGNTGVTGSIGPTGATGPTGNTGVTGSIGPTGVTGPTGNTGEIGPTGATGPTGVTGSIGPTGATGPTGEIGPTGATGATGVTGSIGATGATGPTGATGVTGEIGPTGEIGPTGATGPTGVTGSIGPTGATGPTGNTGVTGEIGPTGVTGPTGVTGEIGPTGATGPTGVTGEIGPTGVTGPTGVTGEIGPTGATGPTGVTGEIGPTGATGPTGNTGATGSIGPTGVTGPTGATGSIGPTGATGATGVTGPTGPTGATGNSSQPVANFLVNAPSPQTLNNGDAITGWQTIIGNSSSITVDANGTFTVQENGVYYISVSVALQPGSSSINQYSFAILFPILGGKDLAGLTTEPGGGGVLSGYFAGFLFGGTTFTINNFSSTTVGIRNGQSAGTAATLTIFRIADTVMTX
CLO_BA5385AA	MRNIILYLNDDTFISKKYPDKNFSNLDYCLIGSKCSNSFVKEKLITFFKVRIPDILKDKSILKAELFIHIDSNKNHIFKEKVDIEIKRISEYYNLRTITWNDRVSMENIRGYLPVGISDTSNYICLNITGTIKAWAMNKYPNYGLALSLNYPYQILEFTSSRGCNKPYILVTFEDRIIDNCYPKCECLPIRITGPMGPRGATGSTGPTGVTGPTGSTGATGSIGPTGPTGNTGATGSIGPTGVTGPTGSTGATGSIGPTGVTGPTGNTGVTGSIGPTGATGPTGNTGVTGSIGPTGVTGPTGNTGEIGPTGATGPTGVTGSIGPTGATGPTGEIGPTGATGATGVTGSIGATGATGPTGATGVTGEIGPTGEIGPTGATGPTGVTGSIGPTGATGPTGNTGVTGEIGPTGVTGPTGVTGEIGPTGATGPTGVTGEIGPTGVTGPTGVTGEIGPTGATGPTGVTGEIGPTGATGPTGNTGATGSIGPTGVTGPTGATGSIGPTGATGATGVTGPTGPTGATGNSSQPVANFLVNAPSPQTLNNGDAITGWQTIIGNSSSITVDANGTFTVQENGVYYISVSVALQPGSSSINQYSFAILFPILGGKDLAGLTTEPGGGGVLSGYFAGFLFGGTTFTINNFSSTTVGIRNGQSAGTAATLTIFRIADTVMTX
CLO_BA5413AA	MRNIILYLNDDTFISKKYPDKNFSNLDYCLIGSKCSNSFVKEKLITFFKVRIPDILKDKSILKAELFIHIDSNKNHIFKEKVDIEIKRISEYYNLRTITWNDRVSMENIRGYLPVGISDTSNYICLNITGTIKAWAMNKYPNYGLALSLNYPYQILEFTSSRGCNKPYILVTFEDRIIDNCYPKCECLPIRITGPMGPRGATGSTGPTGVTGPTGSTGATGSIGPTGPTGNTGATGSIGPTGVTGPTGSTGATGSIGPTGVTGPTGNTGVTGSIGPTGATGPTGNTGVTGSIGPTGVTGPTGNTGEIGPTGATGPTGVTGSIGPTGATGPTGEIGPTGATGATGVTGSIGATGATGPTGATGVTGEIGPTGEIGPTGATGPTGVTGSIGPTGATGPTGNTGVTGEIGPTGVTGPTGVTGEIGPTGATGPTGVTGEIGPTGVTGPTGVTGEIGPTGATGPTGVTGEIGPTGATGPTGNTGATGSIGPTGVTGPTGATGSIGPTGATGATGVTGPTGPTGATGNSSQPVANFLVNAPSPQTLNNGDAITGWQTIIGNSSSITVDANGTFTVQENGVYYISVSVALQPGSSSINQYSFAILFPILGGKDLAGLTTEPGGGGVLSGYFAGFLFGGTTFTINNFSSTTVGIRNGQSAGTAATLTIFRIADTVMTX
CLO_BA5416AA	MRNIILYLNDDTFISKKYPDKNFSNLDYCLIGSKCSNSFVKEKLITFFKVRIPDILKDKSILKAELFIHIDSNKNHIFKEKVDIEIKRISEYYNLRTITWNDRVSMENIRGYLPVGISDTSNYICLNITGTIKAWAMNKYPNYGLALSLNYPYQILEFTSSRGCNKPYILVTFEDRIIDNCYPKCECLPIRITGPMGPRGATGSTGPTGVTGPTGSTGATGSIGPTGPTGNTGATGSIGPTGVTGPTGSTGATGSIGPTGVTGPTGNTGVTGSIGPTGATGPTGNTGVTGSIGPTGVTGPTGNTGEIGPTGATGPTGVTGSIGPTGATGPTGEIGPTGATGATGVTGSIGATGATGPTGATGVTGEIGPTGEIGPTGATGPTGVTGSIGPTGATGPTGNTGVTGEIGPTGVTGPTGVTGEIGPTGATGPTGVTGEIGPTGVTGPTGVTGEIGPTGATGPTGVTGEIGPTGATGPTGNTGATGSIGPTGVTGPTGATGSIGPTGATGATGVTGPTGPTGATGNSSQPVANFLVNAPSPQTLNNGDAITGWQTIIGNSSSITVDANGTFTVQENGVYYISVSVALQPGSSSINQYSFAILFPILGGKDLAGLTTEPGGGGVLSGYFAGFLFGGTTFTINNFSSTTVGIRNGQSAGTAATLTIFRIADTVMTX
CLO_BA5429AA	MRNIILYLNDDTFISKKYPDKNFSNLDYCLIGSKCSNSFVKEKLITFFKVRIPDILKDKSILKAELFIHIDSNKNHIFKEKVDIEIKRISEYYNLRTITWNDRVSMENIRGYLPVGISDTSNYICLNITGTIKAWAMNKYPNYGLALSLNYPYQILEFTSSRGCNKPYILVTFEDRIIDNCYPKCECLPIRITGPMGPRGATGSTGPTGVTGPTGSTGATGSIGPTGPTGNTGATGSIGPTGVTGPTGSTGATGSIGPTGVTGPTGNTGVTGSIGPTGATGPTGNTGVTGSIGPTGVTGPTGNTGEIGPTGATGPTGVTGSIGPTGATGPTGEIGPTGATGATGVTGSIGATGATGPTGATGVTGEIGPTGEIGPTGATGPTGVTGSIGPTGATGPTGNTGVTGEIGPTGVTGPTGVTGEIGPTGATGPTGVTGEIGPTGVTGPTGVTGEIGPTGATGPTGVTGEIGPTGATGPTGNTGATGSIGPTGVTGPTGATGSIGPTGATGATGVTGPTGPTGATGNSSQPVANFLVNAPSPQTLNNGDAITGWQTIIGNSSSITVDANGTFTVQENGVYYISVSVALQPGSSSINQYSFAILFPILGGKDLAGLTTEPGGGGVLSGYFAGFLFGGTTFTINNFSSTTVGIRNGQSAGTAATLTIFRIADTVMTX
CLO_BA5444AA	MRNIILYLNDDTFISKKYPDKNFSNLDYCLIGSKCSNSFVKEKLITFFKVRIPDILKDKSILKAELFIHIDSNKNHIFKEKVDIEIKRISEYYNLRTITWNDRVSMENIRGYLPVGISDTSNYICLNITGTIKAWAMNKYPNYGLALSLNYPYQILEFTSSRGCNKPYILVTFEDRIIDNCYPKCECLPIRITGPMGPRGATGSTGPTGVTGPTGSTGATGSIGPTGPTGNTGATGSIGPTGVTGPTGSTGATGSIGPTGVTGPTGNTGVTGSIGPTGATGPTGNTGVTGSIGPTGVTGPTGNTGEIGPTGATGPTGVTGSIGPTGATGPTGEIGPTGATGATGVTGSIGATGATGPTGATGVTGEIGPTGEIGPTGATGPTGVTGSIGPTGATGPTGNTGVTGEIGPTGVTGPTGVTGEIGPTGATGPTGVTGEIGPTGVTGPTGVTGEIGPTGATGPTGVTGEIGPTGATGPTGNTGATGSIGPTGVTGPTGATGSIGPTGATGATGVTGPTGPTGATGNSSQPVANFLVNAPSPQTLNNGDAITGWQTIIGNSSSITVDANGTFTVQENGVYYISVSVALQPGSSSINQYSFAILFPILGGKDLAGLTTEPGGGGVLSGYFAGFLFGGTTFTINNFSSTTVGIRNGQSAGTAATLTIFRIADTVMTX
CLO_BA5491AA	MRNIILYLNDDTFISKKYPDKNFSNLDYCLIGSKCSNSFVKEKLITFFKVRIPDILKDKSILKAELFIHIDSNKNHIFKEKVDIEIKRISEYYNLRTITWNDRVSMENIRGYLPVGISDTSNYICLNITGTIKAWAMNKYPNYGLALSLNYPYQILEFTSSRGCNKPYILVTFEDRIIDNCYPKCECLPIRITGPMGPRGATGSTGPTGVTGPTGSTGATGSIGPTGPTGNTGATGSIGPTGVTGPTGSTGATGSIGPTGVTGPTGNTGVTGSIGPTGATGPTGNTGVTGSIGPTGVTGPTGNTGEIGPTGATGPTGVTGSIGPTGATGPTGEIGPTGATGATGVTGSIGATGATGPTGATGVTGEIGPTGEIGPTGATGPTGVTGSIGPTGATGPTGNTGVTGEIGPTGVTGPTGVTGEIGPTGATGPTGVTGEIGPTGVTGPTGVTGEIGPTGATGPTGVTGEIGPTGATGPTGNTGATGSIGPTGVTGPTGATGSIGPTGATGATGVTGPTGPTGATGNSSQPVANFLVNAPSPQTLNNGDAITGWQTIIGNSSSITVDANGTFTVQENGVYYISVSVALQPGSSSINQYSFAILFPILGGKDLAGLTTEPGGGGVLSGYFAGFLFGGTTFTINNFSSTTVGIRNGQSAGTAATLTIFRIADTVMTX
CLO_BA5495AA	MRNIILYLNDDTFISKKYPDKNFSNLDYCLIGSKCSNSFVKEKLITFFKVRIPDILKDKSILKAELFIHIDSNKNHIFKEKVDIEIKRISEYYNLRTITWNDRVSMENIRGYLPVGISDTSNYICLNITGTIKAWAMNKYPNYGLALSLNYPYQILEFTSSRGCNKPYILVTFEDRIIDNCYPKCECLPIRITGPMGPRGATGSTGPTGVTGPTGSTGATGSIGPTGPTGNTGATGSIGPTGVTGPTGSTGATGSIGPTGVTGPTGNTGVTGSIGPTGATGPTGNTGVTGSIGPTGVTGPTGNTGEIGPTGATGPTGVTGSIGPTGATGPTGEIGPTGATGATGVTGSIGATGATGPTGATGVTGEIGPTGEIGPTGATGPTGVTGSIGPTGATGPTGNTGVTGEIGPTGVTGPTGVTGEIGPTGATGPTGVTGEIGPTGVTGPTGVTGEIGPTGATGPTGVTGEIGPTGATGPTGNTGATGSIGPTGVTGPTGATGSIGPTGATGATGVTGPTGPTGATGNSSQPVANFLVNAPSPQTLNNGDAITGWQTIIGNSSSITVDANGTFTVQENGVYYISVSVALQPGSSSINQYSFAILFPILGGKDLAGLTTEPGGGGVLSGYFAGFLFGGTTFTINNFSSTTVGIRNGQSAGTAATLTIFRIADTVMTX
CLO_BA5532AA	MRNIILYLNDDTFISKKYPDKNFSNLDYCLIGSKCSNSFVKEKLITFFKVRIPDILKDKSILKAELFIHIDSNKNHIFKEKVDIEIKRISEYYNLRTITWNDRVSMENIRGYLPVGISDTSNYICLNITGTIKAWAMNKYPNYGLALSLNYPYQILEFTSSRGCNKPYILVTFEDRIIDNCYPKCECLPIRITGPMGPRGATGSTGPTGVTGPTGSTGATGSIGPTGPTGNTGATGSIGPTGVTGPTGSTGATGSIGPTGVTGPTGNTGVTGSIGPTGATGPTGNTGVTGSIGPTGVTGPTGNTGEIGPTGATGPTGVTGSIGPTGATGPTGEIGPTGATGATGVTGSIGATGATGPTGATGVTGEIGPTGEIGPTGATGPTGVTGSIGPTGATGPTGNTGVTGEIGPTGVTGPTGVTGEIGPTGATGPTGVTGEIGPTGVTGPTGVTGEIGPTGATGPTGVTGEIGPTGATGPTGNTGATGSIGPTGVTGPTGATGSIGPTGATGATGVTGPTGPTGATGNSSQPVANFLVNAPSPQTLNNGDAITGWQTIIGNSSSITVDANGTFTVQENGVYYISVSVALQPGSSSINQYSFAILFPILGGKDLAGLTTEPGGGGVLSGYFAGFLFGGTTFTINNFSSTTVGIRNGQSAGTAATLTIFRIADTVMTX
CLO_BA5546AA	MRNIILYLNDDTFISKKYPDKNFSNLDYCLIGSKCSNSFVKEKLITFFKVRIPDILKDKSILKAELFIHIDSNKNHIFKEKVDIEIKRISEYYNLRTITWNDRVSMENIRGYLPVGISDTSNYICLNITGTIKAWAMNKYPNYGLALSLNYPYQILEFTSSRGCNKPYILVTFEDRIIDNCYPKCECLPIRITGPMGPRGATGSTGPTGVTGPTGSTGATGSIGPTGPTGNTGATGSIGPTGVTGPTGSTGATGSIGPTGVTGPTGNTGVTGSIGPTGATGPTGNTGVTGSIGPTGVTGPTGNTGEIGPTGATGPTGVTGSIGPTGATGPTGEIGPTGATGATGVTGSIGATGATGPTGATGVTGEIGPTGEIGPTGATGPTGVTGSIGPTGATGPTGNTGVTGEIGPTGVTGPTGVTGEIGPTGATGPTGVTGEIGPTGVTGPTGVTGEIGPTGATGPTGVTGEIGPTGATGPTGNTGATGSIGPTGVTGPTGATGSIGPTGATGATGVTGPTGPTGATGNSSQPVANFLVNAPSPQTLNNGDAITGWQTIIGNSSSITVDANGTFTVQENGVYYISVSVALQPGSSSINQYSFAILFPILGGKDLAGLTTEPGGGGVLSGYFAGFLFGGTTFTINNFSSTTVGIRNGQSAGTAATLTIFRIADTVMTX
CLO_BA5570AA	MRNIILYLNDDTFISKKYPDKNFSNLDYCLIGSKCSNSFVKEKLITFFKVRIPDILKDKSILKAELFIHIDSNKNHIFKEKVDIEIKRISEYYNLRTITWNDRVSMENIRGYLPVGISDTSNYICLNITGTIKAWAMNKYPNYGLALSLNYPYQILEFTSSRGCNKPYILVTFEDRIIDNCYPKCECLPIRITGPMGPRGATGSTGPTGVTGPTGSTGATGSIGPTGPTGNTGATGSIGPTGVTGPTGSTGATGSIGPTGVTGPTGNTGVTGSIGPTGATGPTGNTGVTGSIGPTGVTGPTGNTGEIGPTGATGPTGVTGSIGPTGATGPTGEIGPTGATGATGVTGSIGATGATGPTGATGVTGEIGPTGEIGPTGATGPTGVTGSIGPTGATGPTGNTGVTGEIGPTGVTGPTGVTGEIGPTGATGPTGVTGEIGPTGVTGPTGVTGEIGPTGATGPTGVTGEIGPTGATGPTGNTGATGSIGPTGVTGPTGATGSIGPTGATGATGVTGPTGPTGATGNSSQPVANFLVNAPSPQTLNNGDAITGWQTIIGNSSSITVDANGTFTVQENGVYYISVSVALQPGSSSINQYSFAILFPILGGKDLAGLTTEPGGGGVLSGYFAGFLFGGTTFTINNFSSTTVGIRNGQSAGTAATLTIFRIADTVMTX
CLO_BA5603AA	MRNIILYLNDDTFISKKYPDKNFSNLDYCLIGSKCSNSFVKEKLITFFKVRIPDILKDKSILKAELFIHIDSNKNHIFKEKVDIEIKRISEYYNLRTITWNDRVSMENIRGYLPVGISDTSNYICLNITGTIKAWAMNKYPNYGLALSLNYPYQILEFTSSRGCNKPYILVTFEDRIIDNCYPKCECLPIRITGPMGPRGATGSTGPTGVTGPTGSTGATGSIGPTGPTGNTGATGSIGPTGVTGPTGSTGATGSIGPTGVTGPTGNTGVTGSIGPTGATGPTGNTGVTGSIGPTGVTGPTGNTGEIGPTGATGPTGVTGSIGPTGATGPTGEIGPTGATGATGVTGSIGATGATGPTGATGVTGEIGPTGEIGPTGATGPTGVTGSIGPTGATGPTGNTGVTGEIGPTGVTGPTGVTGEIGPTGATGPTGVTGEIGPTGVTGPTGVTGEIGPTGATGPTGVTGEIGPTGATGPTGNTGATGSIGPTGVTGPTGATGSIGPTGATGATGVTGPTGPTGATGNSSQPVANFLVNAPSPQTLNNGDAITGWQTIIGNSSSITVDANGTFTVQENGVYYISVSVALQPGSSSINQYSFAILFPILGGKDLAGLTTEPGGGGVLSGYFAGFLFGGTTFTINNFSSTTVGIRNGQSAGTAATLTIFRIADTVMTX
CLO_BA5607AA	MRNIILYLNDDTFISKKYPDKNFSNLDYCLIGSKCSNSFVKEKLITFFKVRIPDILKDKSILKAELFIHIDSNKNHIFKEKVDIEIKRISEYYNLRTITWNDRVSMENIRGYLPVGISDTSNYICLNITGTIKAWAMNKYPNYGLALSLNYPYQILEFTSSRGCNKPYILVTFEDRIIDNCYPKCECLPIRITGPMGPRGATGSTGPTGVTGPTGSTGATGSIGPTGPTGNTGATGSIGPTGVTGPTGSTGATGSIGPTGVTGPTGNTGVTGSIGPTGATGPTGNTGVTGSIGPTGVTGPTGNTGEIGPTGATGPTGVTGSIGPTGATGPTGEIGPTGATGATGVTGSIGATGATGPTGATGVTGEIGPTGEIGPTGATGPTGVTGSIGPTGATGPTGNTGVTGEIGPTGVTGPTGVTGEIGPTGATGPTGVTGEIGPTGVTGPTGVTGEIGPTGATGPTGVTGEIGPTGATGPTGNTGATGSIGPTGVTGPTGATGSIGPTGATGATGVTGPTGPTGATGNSSQPVANFLVNAPSPQTLNNGDAITGWQTIIGNSSSITVDANGTFTVQENGVYYISVSVALQPGSSSINQYSFAILFPILGGKDLAGLTTEPGGGGVLSGYFAGFLFGGTTFTINNFSSTTVGIRNGQSAGTAATLTIFRIADTVMTX
CLO_BA5637AA	MRNIILYLNDDTFISKKYPDKNFSNLDYCLIGSKCSNSFVKEKLITFFKVRIPDILKDKSILKAELFIHIDSNKNHIFKEKVDIEIKRISEYYNLRTITWNDRVSMENIRGYLPVGISDTSNYICLNITGTIKAWAMNKYPNYGLALSLNYPYQILEFTSSRGCNKPYILVTFEDRIIDNCYPKCECLPIRITGPMGPRGATGSTGPTGVTGPTGSTGATGSIGPTGPTGNTGATGSIGPTGVTGPTGSTGATGSIGPTGVTGPTGNTGVTGSIGPTGATGPTGNTGVTGSIGPTGVTGPTGNTGEIGPTGATGPTGVTGSIGPTGATGPTGEIGPTGATGATGVTGSIGATGATGPTGATGVTGEIGPTGEIGPTGATGPTGVTGSIGPTGATGPTGNTGVTGEIGPTGVTGPTGVTGEIGPTGATGPTGVTGEIGPTGVTGPTGVTGEIGPTGATGPTGVTGEIGPTGATGPTGNTGATGSIGPTGVTGPTGATGSIGPTGATGATGVTGPTGPTGATGNSSQPVANFLVNAPSPQTLNNGDAITGWQTIIGNSSSITVDANGTFTVQENGVYYISVSVALQPGSSSINQYSFAILFPILGGKDLAGLTTEPGGGGVLSGYFAGFLFGGTTFTINNFSSTTVGIRNGQSAGTAATLTIFRIADTVMTX
CLO_BA5682AA	MRNIILYLNDDTFISKKYPDKNFSNLDYCLIGSKCSNSFVKEKLITFFKVRIPDILKDKSILKAELFIHIDSNKNHIFKEKVDIEIKRISEYYNLRTITWNDRVSMENIRGYLPVGISDTSNYICLNITGTIKAWAMNKYPNYGLALSLNYPYQILEFTSSRGCNKPYILVTFEDRIIDNCYPKCECLPIRITGPMGPRGATGSTGPTGVTGPTGSTGATGSIGPTGPTGNTGATGSIGPTGVTGPTGSTGATGSIGPTGVTGPTGNTGVTGSIGPTGATGPTGNTGVTGSIGPTGVTGPTGNTGEIGPTGATGPTGVTGSIGPTGATGPTGEIGPTGATGATGVTGSIGATGATGPTGATGVTGEIGPTGEIGPTGATGPTGVTGSIGPTGATGPTGNTGVTGEIGPTGVTGPTGVTGEIGPTGATGPTGVTGEIGPTGVTGPTGVTGEIGPTGATGPTGVTGEIGPTGATGPTGNTGATGSIGPTGVTGPTGATGSIGPTGATGATGVTGPTGPTGATGNSSQPVANFLVNAPSPQTLNNGDAITGWQTIIGNSSSITVDANGTFTVQENGVYYISVSVALQPGSSSINQYSFAILFPILGGKDLAGLTTEPGGGGVLSGYFAGFLFGGTTFTINNFSSTTVGIRNGQSAGTAATLTIFRIADTVMTX
CLO_BA5690AA	MRNIILYLNDDTFISKKYPDKNFSNLDYCLIGSKCSNSFVKEKLITFFKVRIPDILKDKSILKAELFIHIDSNKNHIFKEKVDIEIKRISEYYNLRTITWNDRVSMENIRGYLPVGISDTSNYICLNITGTIKAWAMNKYPNYGLALSLNYPYQILEFTSSRGCNKPYILVTFEDRIIDNCYPKCECLPIRITGPMGPRGATGSTGPTGVTGPTGSTGATGSIGPTGPTGNTGATGSIGPTGVTGPTGSTGATGSIGPTGVTGPTGNTGVTGSIGPTGATGPTGNTGVTGSIGPTGVTGPTGNTGEIGPTGATGPTGVTGSIGPTGATGPTGEIGPTGATGATGVTGSIGATGATGPTGATGVTGEIGPTGEIGPTGATGPTGVTGSIGPTGATGPTGNTGVTGEIGPTGVTGPTGVTGEIGPTGATGPTGVTGEIGPTGVTGPTGVTGEIGPTGATGPTGVTGEIGPTGATGPTGNTGATGSIGPTGVTGPTGATGSIGPTGATGATGVTGPTGPTGATGNSSQPVANFLVNAPSPQTLNNGDAITGWQTIIGNSSSITVDANGTFTVQENGVYYISVSVALQPGSSSINQYSFAILFPILGGKDLAGLTTEPGGGGVLSGYFAGFLFGGTTFTINNFSSTTVGIRNGQSAGTAATLTIFRIADTVMTX
CLO_BA5734AA	MRNIILYLNDDTFISKKYPDKNFSNLDYCLIGSKCSNSFVKEKLITFFKVRIPDILKDKSILKAELFIHIDSNKNHIFKEKVDIEIKRISEYYNLRTITWNDRVSMENIRGYLPVGISDTSNYICLNITGTIKAWAMNKYPNYGLALSLNYPYQILEFTSSRGCNKPYILVTFEDRIIDNCYPKCECLPIRITGPMGPRGATGSTGPTGVTGPTGSTGATGSIGPTGPTGNTGATGSIGPTGVTGPTGSTGATGSIGPTGVTGPTGNTGVTGSIGPTGATGPTGNTGVTGSIGPTGVTGPTGNTGEIGPTGATGPTGVTGSIGPTGATGPTGEIGPTGATGATGVTGSIGATGATGPTGATGVTGEIGPTGEIGPTGATGPTGVTGSIGPTGATGPTGNTGVTGEIGPTGVTGPTGVTGEIGPTGATGPTGVTGEIGPTGVTGPTGVTGEIGPTGATGPTGVTGEIGPTGATGPTGNTGATGSIGPTGVTGPTGATGSIGPTGATGATGVTGPTGPTGATGNSSQPVANFLVNAPSPQTLNNGDAITGWQTIIGNSSSITVDANGTFTVQENGVYYISVSVALQPGSSSINQYSFAILFPILGGKDLAGLTTEPGGGGVLSGYFAGFLFGGTTFTINNFSSTTVGIRNGQSAGTAATLTIFRIADTVMTX
CLO_BA5828AA	MRNIILYLNDDTFISKKYPDKNFSNLDYCLIGSKCSNSFVKEKLITFFKVRIPDILKDKSILKAELFIHIDSNKNHIFKEKVDIEIKRISEYYNLRTITWNDRVSMENIRGYLPVGISDTSNYICLNITGTIKAWAMNKYPNYGLALSLNYPYQILEFTSSRGCNKPYILVTFEDRIIDNCYPKCECLPIRITGPMGPRGATGSTGPTGVTGPTGSTGATGSIGPTGPTGNTGATGSIGPTGVTGPTGSTGATGSIGPTGVTGPTGNTGVTGSIGPTGATGPTGNTGVTGSIGPTGVTGPTGNTGEIGPTGATGPTGVTGSIGPTGATGPTGEIGPTGATGATGVTGSIGATGATGPTGATGVTGEIGPTGEIGPTGATGPTGVTGSIGPTGATGPTGNTGVTGEIGPTGVTGPTGVTGEIGPTGATGPTGVTGEIGPTGVTGPTGVTGEIGPTGATGPTGVTGEIGPTGATGPTGNTGATGSIGPTGVTGPTGATGSIGPTGATGATGVTGPTGPTGATGNSSQPVANFLVNAPSPQTLNNGDAITGWQTIIGNSSSITVDANGTFTVQENGVYYISVSVALQPGSSSINQYSFAILFPILGGKDLAGLTTEPGGGGVLSGYFAGFLFGGTTFTINNFSSTTVGIRNGQSAGTAATLTIFRIADTVMTX
CLO_BA5832AA	MRNIILYLNDDTFISKKYPDKNFSNLDYCLIGSKCSNSFVKEKLITFFKVRIPDILKDKSILKAELFIHIDSNKNHIFKEKVDIEIKRISEYYNLRTITWNDRVSMENIRGYLPVGISDTSNYICLNITGTIKAWAMNKYPNYGLALSLNYPYQILEFTSSRGCNKPYILVTFEDRIIDNCYPKCECLPIRITGPMGPRGATGSTGPTGVTGPTGSTGATGSIGPTGPTGNTGATGSIGPTGVTGPTGSTGATGSIGPTGVTGPTGNTGVTGSIGPTGATGPTGNTGVTGSIGPTGVTGPTGNTGEIGPTGATGPTGVTGSIGPTGATGPTGEIGPTGATGATGVTGSIGATGATGPTGATGVTGEIGPTGEIGPTGATGPTGVTGSIGPTGATGPTGNTGVTGEIGPTGVTGPTGVTGEIGPTGATGPTGVTGEIGPTGVTGPTGVTGEIGPTGATGPTGVTGEIGPTGATGPTGNTGATGSIGPTGVTGPTGATGSIGPTGATGATGVTGPTGPTGATGNSSQPVANFLVNAPSPQTLNNGDAITGWQTIIGNSSSITVDANGTFTVQENGVYYISVSVALQPGSSSINQYSFAILFPILGGKDLAGLTTEPGGGGVLSGYFAGFLFGGTTFTINNFSSTTVGIRNGQSAGTAATLTIFRIADTVMTX
CLO_BA5856AA	MRNIILYLNDDTFISKKYPDKNFSNLDYCLIGSKCSNSFVKEKLITFFKVRIPDILKDKSILKAELFIHIDSNKNHIFKEKVDIEIKRISEYYNLRTITWNDRVSMENIRGYLPVGISDTSNYICLNITGTIKAWAMNKYPNYGLALSLNYPYQILEFTSSRGCNKPYILVTFEDRIIDNCYPKCECLPIRITGPMGPRGATGSTGPTGVTGPTGSTGATGSIGPTGPTGNTGATGSIGPTGVTGPTGSTGATGSIGPTGVTGPTGNTGVTGSIGPTGATGPTGNTGVTGSIGPTGVTGPTGNTGEIGPTGATGPTGVTGSIGPTGATGPTGEIGPTGATGATGVTGSIGATGATGPTGATGVTGEIGPTGEIGPTGATGPTGVTGSIGPTGATGPTGNTGVTGEIGPTGVTGPTGVTGEIGPTGATGPTGVTGEIGPTGVTGPTGVTGEIGPTGATGPTGVTGEIGPTGATGPTGNTGATGSIGPTGVTGPTGATGSIGPTGATGATGVTGPTGPTGATGNSSQPVANFLVNAPSPQTLNNGDAITGWQTIIGNSSSITVDANGTFTVQENGVYYISVSVALQPGSSSINQYSFAILFPILGGKDLAGLTTEPGGGGVLSGYFAGFLFGGTTFTINNFSSTTVGIRNGQSAGTAATLTIFRIADTVMTX
CLO_BA5910AA	MRNIILYLNDDTFISKKYPDKNFSNLDYCLIGSKCSNSFVKEKLITFFKVRIPDILKDKSILKAELFIHIDSNKNHIFKEKVDIEIKRISEYYNLRTITWNDRVSMENIRGYLPVGISDTSNYICLNITGTIKAWAMNKYPNYGLALSLNYPYQILEFTSSRGCNKPYILVTFEDRIIDNCYPKCECLPIRITGPMGPRGATGSTGPTGVTGPTGSTGATGSIGPTGPTGNTGATGSIGPTGVTGPTGSTGATGSIGPTGVTGPTGNTGVTGSIGPTGATGPTGNTGVTGSIGPTGVTGPTGNTGEIGPTGATGPTGVTGSIGPTGATGPTGEIGPTGATGATGVTGSIGATGATGPTGATGVTGEIGPTGEIGPTGATGPTGVTGSIGPTGATGPTGNTGVTGEIGPTGVTGPTGVTGEIGPTGATGPTGVTGEIGPTGVTGPTGVTGEIGPTGATGPTGVTGEIGPTGATGPTGNTGATGSIGPTGVTGPTGATGSIGPTGATGATGVTGPTGPTGATGNSSQPVANFLVNAPSPQTLNNGDAITGWQTIIGNSSSITVDANGTFTVQENGVYYISVSVALQPGSSSINQYSFAILFPILGGKDLAGLTTEPGGGGVLSGYFAGFLFGGTTFTINNFSSTTVGIRNGQSAGTAATLTIFRIADTVMTX
CLO_BA5921AA	MRNIILYLNDDTFISKKYPDKNFSNLDYCLIGSKCSNSFVKEKLITFFKVRIPDILKDKSILKAELFIHIDSNKNHIFKEKVDIEIKRISEYYNLRTITWNDRVSMENIRGYLPVGISDTSNYICLNITGTIKAWAMNKYPNYGLALSLNYPYQILEFTSSRGCNKPYILVTFEDRIIDNCYPKCECLPIRITGPMGPRGATGSTGPTGVTGPTGSTGATGSIGPTGPTGNTGATGSIGPTGVTGPTGSTGATGSIGPTGVTGPTGNTGVTGSIGPTGATGPTGNTGVTGSIGPTGVTGPTGNTGEIGPTGATGPTGVTGSIGPTGATGPTGEIGPTGATGATGVTGSIGATGATGPTGATGVTGEIGPTGEIGPTGATGPTGVTGSIGPTGATGPTGNTGVTGEIGPTGVTGPTGVTGEIGPTGATGPTGVTGEIGPTGVTGPTGVTGEIGPTGATGPTGVTGEIGPTGATGPTGNTGATGSIGPTGVTGPTGATGSIGPTGATGATGVTGPTGPTGATGNSSQPVANFLVNAPSPQTLNNGDAITGWQTIIGNSSSITVDANGTFTVQENGVYYISVSVALQPGSSSINQYSFAILFPILGGKDLAGLTTEPGGGGVLSGYFAGFLFGGTTFTINNFSSTTVGIRNGQSAGTAATLTIFRIADTVMTX
CLO_BA5979AA	MRNIILYLNDDTFISKKYPDKNFSNLDYCLIGSKCSNSFVKEKLITFFKVRIPDILKDKSILKAELFIHIDSNKNHIFKEKVDIEIKRISEYYNLRTITWNDRVSMENIRGYLPVGISDTSNYICLNITGTIKAWAMNKYPNYGLALSLNYPYQILEFTSSRGCNKPYILVTFEDRIIDNCYPKCECLPIRITGPMGPRGATGSTGPTGVTGPTGSTGATGSIGPTGPTGNTGATGSIGPTGVTGPTGSTGATGSIGPTGVTGPTGNTGVTGSIGPTGATGPTGNTGVTGSIGPTGVTGPTGNTGEIGPTGATGPTGVTGSIGPTGATGPTGEIGPTGATGATGVTGSIGATGATGPTGATGVTGEIGPTGEIGPTGATGPTGVTGSIGPTGATGPTGNTGVTGEIGPTGVTGPTGVTGEIGPTGATGPTGVTGEIGPTGVTGPTGVTGEIGPTGATGPTGVTGEIGPTGATGPTGNTGATGSIGPTGVTGPTGATGSIGPTGATGATGVTGPTGPTGATGNSSQPVANFLVNAPSPQTLNNGDAITGWQTIIGNSSSITVDANGTFTVQENGVYYISVSVALQPGSSSINQYSFAILFPILGGKDLAGLTTEPGGGGVLSGYFAGFLFGGTTFTINNFSSTTVGIRNGQSAGTAATLTIFRIADTVMTX
CLO_BA5981AA	MRNIILYLNDDTFISKKYPDKNFSNLDYCLIGSKCSNSFVKEKLITFFKVRIPDILKDKSILKAELFIHIDSNKNHIFKEKVDIEIKRISEYYNLRTITWNDRVSMENIRGYLPVGISDTSNYICLNITGTIKAWAMNKYPNYGLALSLNYPYQILEFTSSRGCNKPYILVTFEDRIIDNCYPKCECLPIRITGPMGPRGATGSTGPTGVTGPTGSTGATGSIGPTGPTGNTGATGSIGPTGVTGPTGSTGATGSIGPTGVTGPTGNTGVTGSIGPTGATGPTGNTGVTGSIGPTGVTGPTGNTGEIGPTGATGPTGVTGSIGPTGATGPTGEIGPTGATGATGVTGSIGATGATGPTGATGVTGEIGPTGEIGPTGATGPTGVTGSIGPTGATGPTGNTGVTGEIGPTGVTGPTGVTGEIGPTGATGPTGVTGEIGPTGVTGPTGVTGEIGPTGATGPTGVTGEIGPTGATGPTGNTGATGSIGPTGVTGPTGATGSIGPTGATGATGVTGPTGPTGATGNSSQPVANFLVNAPSPQTLNNGDAITGWQTIIGNSSSITVDANGTFTVQENGVYYISVSVALQPGSSSINQYSFAILFPILGGKDLAGLTTEPGGGGVLSGYFAGFLFGGTTFTINNFSSTTVGIRNGQSAGTAATLTIFRIADTVMTX
CLO_BA6047AA	MRNIILYLNDDTFISKKYPDKNFSNLDYCLIGSKCSNSFVKEKLITFFKVRIPDILKDKSILKAELFIHIDSNKNHIFKEKVDIEIKRISEYYNLRTITWNDRVSMENIRGYLPVGISDTSNYICLNITGTIKAWAMNKYPNYGLALSLNYPYQILEFTSSRGCNKPYILVTFEDRIIDNCYPKCECLPIRITGPMGPRGATGSTGPTGVTGPTGSTGATGSIGPTGPTGNTGATGSIGPTGVTGPTGSTGATGSIGPTGVTGPTGNTGVTGSIGPTGATGPTGNTGVTGSIGPTGVTGPTGNTGEIGPTGATGPTGVTGSIGPTGATGPTGEIGPTGATGATGVTGSIGATGATGPTGATGVTGEIGPTGEIGPTGATGPTGVTGSIGPTGATGPTGNTGVTGEIGPTGVTGPTGVTGEIGPTGATGPTGVTGEIGPTGVTGPTGVTGEIGPTGATGPTGVTGEIGPTGATGPTGNTGATGSIGPTGVTGPTGATGSIGPTGATGATGVTGPTGPTGATGNSSQPVANFLVNAPSPQTLNNGDAITGWQTIIGNSSSITVDANGTFTVQENGVYYISVSVALQPGSSSINQYSFAILFPILGGKDLAGLTTEPGGGGVLSGYFAGFLFGGTTFTINNFSSTTVGIRNGQSAGTAATLTIFRIADTVMTX
CLO_BA6062AA	MRNIILYLNDDTFISKKYPDKNFSNLDYCLIGSKCSNSFVKEKLITFFKVRIPDILKDKSILKAELFIHIDSNKNHIFKEKVDIEIKRISEYYNLRTITWNDRVSMENIRGYLPIGISDTSNYICLNITGTIKAWAMNKYPNYGLALSLNYPYQILEFTSSRGCNKPYILVTFEDRIIDNCYPKCECPPIRITGPMGPRGATGSTGPMGVTGPTGSTGATGSIGPTGPTGNTGATGSIGPTGVTGPTGSTGATGSIGPTGVTGPTGNTGVTGSIGPTGATGPTGNTGVTGSIGPTGVTGPTGNTGEIGPTGATGPTGVTGSIGPTGATGPTGEIGPTGATGATGSIGPTGATGPTGVTGSIGPTGATGPTGATGEIGPTGATGPTGVTGSIGPTGATGPTGATGEIGPTGATGPTGVTGEIGPTGATGPTGNTGVTGEIGPTGATGPTGNTGVTGEIGPTGATGPTGVTGEIGPTGNTGATGSIGPTGVTGPTGATGSIGPTGATGATGVTGPTGPTGATGNSSQPVANFLVNAPSPQTLNNGDAITGWQTIIGNSSSITVDTNGTFTVQENGVYYISVSVALQPGSSSINQYSFAILFPILGGKDLAGLTTEPGGGGVLSGYFAGFLFGGTTFTINNFSSTTVGIRNGQSAGTAATLTIFRIADTVMTX
CLO_BA6080AA	MRNIILYLNDDTFISKKYPDKNFSNLDYCLIGSKCSNSFVKEKLITFFKVRIPDILKDKSILKAELFIHIDSNKNHIFKEKVDIEIKRISEYYNLRTITWNDRVSMENIRGYLPVGISDTSNYICLNITGTIKAWAMNKYPNYGLALSLNYPYQILEFTSSRGCNKPYILVTFEDRIIDNCYPKCECLPIRITGPMGPRGATGSTGPTGVTGPTGSTGATGSIGPTGPTGNTGATGSIGPTGVTGPTGSTGATGSIGPTGVTGPTGNTGVTGSIGPTGATGPTGNTGVTGSIGPTGVTGPTGNTGEIGPTGATGPTGVTGSIGPTGATGPTGEIGPTGATGATGVTGSIGATGATGPTGATGVTGEIGPTGEIGPTGATGPTGVTGSIGPTGATGPTGNTGVTGEIGPTGVTGPTGVTGEIGPTGATGPTGVTGEIGPTGVTGPTGVTGEIGPTGATGPTGVTGEIGPTGATGPTGNTGATGSIGPTGVTGPTGATGSIGPTGATGATGVTGPTGPTGATGNSSQPVANFLVNAPSPQTLNNGDAITGWQTIIGNSSSITVDANGTFTVQENGVYYISVSVALQPGSSSINQYSFAILFPILGGKDLAGLTTEPGGGGVLSGYFAGFLFGGTTFTINNFSSTTVGIRNGQSAGTAATLTIFRIADTVMTX
CLO_BA6111AA	MRNIILYLNDDTFISKKYPDKNFSNLDYCLIGSKCSNSFVKEKLITFFKVRIPDILKDKSILKAELFIHIDSNKNHIFKEKVDIEIKRISEYYNLRTITWNDRVSMENIRGYLPVGISDTSNYICLNITGTIKAWAMNKYPNYGLALSLNYPYQILEFTSSRGCNKPYILVTFEDRIIDNCYPKCECLPIRITGPMGPRGATGSTGPTGVTGPTGSTGATGSIGPTGPTGNTGATGSIGPTGVTGPTGSTGATGSIGPTGVTGPTGNTGVTGSIGPTGATGPTGNTGVTGSIGPTGVTGPTGNTGEIGPTGATGPTGVTGSIGPTGATGPTGEIGPTGATGATGVTGSIGATGATGPTGATGVTGEIGPTGEIGPTGATGPTGVTGSIGPTGATGPTGNTGVTGEIGPTGVTGPTGVTGEIGPTGATGPTGVTGEIGPTGVTGPTGVTGEIGPTGATGPTGVTGEIGPTGATGPTGNTGATGSIGPTGVTGPTGATGSIGPTGATGATGVTGPTGPTGATGNSSQPVANFLVNAPSPQTLNNGDAITGWQTIIGNSSSITVDANGTFTVQENGVYYISVSVALQPGSSSINQYSFAILFPILGGKDLAGLTTEPGGGGVLSGYFAGFLFGGTTFTINNFSSTTVGIRNGQSAGTAATLTIFRIADTVMTX
CLO_BA6128AA	MRNIILYLNDDTFISKKYPDKNFSNLDYCLIGSKCSNSFVKEKLITFFKVRIPDILKDKSILKAELFIHIDSNKNHIFKEKVDIEIKRISEYYNLRTITWNDRVSMENIRGYLPVGISDTSNYICLNITGTIKAWAMNKYPNYGLALSLNYPYQILEFTSSRGCNKPYILVTFEDRIIDNCYPKCECLPIRITGPMGPRGATGSTGPTGVTGPTGSTGATGSIGPTGPTGNTGATGSIGPTGVTGPTGSTGATGSIGPTGVTGPTGNTGVTGSIGPTGATGPTGNTGVTGSIGPTGVTGPTGNTGEIGPTGATGPTGVTGSIGPTGATGPTGEIGPTGATGATGVTGSIGATGATGPTGATGVTGEIGPTGEIGPTGATGPTGVTGSIGPTGATGPTGNTGVTGEIGPTGVTGPTGVTGEIGPTGATGPTGVTGEIGPTGVTGPTGVTGEIGPTGATGPTGVTGEIGPTGATGPTGNTGATGSIGPTGVTGPTGATGSIGPTGATGATGVTGPTGPTGATGNSSQPVANFLVNAPSPQTLNNGDAITGWQTIIGNSSSITVDANGTFTVQENGVYYISVSVALQPGSSSINQYSFAILFPILGGKDLAGLTTEPGGGGVLSGYFAGFLFGGTTFTINNFSSTTVGIRNGQSAGTAATLTIFRIADTVMTX
CLO_BA6132AA	MRNIILYLNDDTFISKKYPDKNFSNLDYCLIGSKCSNSFVKEKLITFFKVRIPDILKDKSILKAELFIHIDSNKNHIFKEKVDIEIKRISEYYNLRTITWNDRVSMENIRGYLPVGISDTSNYICLNITGTIKAWAMNKYPNYGLALSLNYPYQILEFTSSRGCNKPYILVTFEDRIIDNCYPKCECLPIRITGPMGPRGATGSTGPTGVTGPTGSTGATGSIGPTGPTGNTGATGSIGPTGVTGPTGSTGATGSIGPTGVTGPTGNTGVTGSIGPTGATGPTGNTGVTGSIGPTGVTGPTGNTGEIGPTGATGPTGVTGSIGPTGATGPTGEIGPTGATGATGVTGSIGATGATGPTGATGVTGEIGPTGEIGPTGATGPTGVTGSIGPTGATGPTGNTGVTGEIGPTGVTGPTGVTGEIGPTGATGPTGVTGEIGPTGVTGPTGVTGEIGPTGATGPTGVTGEIGPTGATGPTGNTGATGSIGPTGVTGPTGATGSIGPTGATGATGVTGPTGPTGATGNSSQPVANFLVNAPSPQTLNNGDAITGWQTIIGNSSSITVDANGTFTVQENGVYYISVSVALQPGSSSINQYSFAILFPILGGKDLAGLTTEPGGGGVLSGYFAGFLFGGTTFTINNFSSTTVGIRNGQSAGTAATLTIFRIADTVMTX
CLO_BA6134AA	MRNIILYLNDDTFISKKYPDKNFSNLDYCLIGSKCSNSFVKEKLITFFKVRIPDILKDKSILKAELFIHIDSNKNHIFKEKVDIEIKRISEYYNLRTITWNDRVSMENIRGYLPIGISDTSNYICLNITGTIKAWAMNKYPNYGLALSLNYPYQILEFTSSRGCNKPYILVTFEDRIIDNCYPKCECPPIRITGPMGPRGATGSTGPMGVTGPTGSTGATGSIGPTGPTGNTGATGSIGPTGVTGPTGSTGATGSIGPTGVTGPTGNTGVTGSIGPTGATGPTGNTGVTGSIGPTGVTGPTGNTGEIGPTGATGPTGVTGSIGPTGATGPTGEIGPTGATGATGSIGPTGATGPTGVTGSIGPTGATGPTGATGEIGPTGATGPTGVTGSIGPTGATGPTGATGEIGPTGATGPTGVTGEIGPTGATGPTGNTGVTGEIGPTGATGPTGNTGVTGEIGPTGATGPTGVTGEIGPTGNTGATGSIGPTGVTGPTGATGSIGPTGATGATGVTGPTGPTGATGNSSQPVANFLVNAPSPQTLNNGDAITGWQTIIGNSSSITVDTNGTFTVQENGVYYISVSVALQPGSSSINQYSFAILFPILGGKDLAGLTTEPGGGGVLSGYFAGFLFGGTTFTINNFSSTTVGIRNGQSAGTAATLTIFRIADTVMTX
CLO_BA6136AA	MRNIILYLNDDTFISKKYPDKNFSNLDYCLIGSKCSNSFVKEKLITFFKVRIPDILKDKSILKAELFIHIDSNKNHIFKEKVDIEIKRISEYYNLRTITWNDRVSMENIRGYLPVGISDTSNYICLNITGTIKAWAMNKYPNYGLALSLNYPYQILEFTSSRGCNKPYILVTFEDRIIDNCYPKCECLPIRITGPMGPRGATGSTGPTGVTGPTGSTGATGSIGPTGPTGNTGATGSIGPTGVTGPTGSTGATGSIGPTGVTGPTGNTGVTGSIGPTGATGPTGNTGVTGSIGPTGVTGPTGNTGEIGPTGATGPTGVTGSIGPTGATGPTGEIGPTGATGATGVTGSIGATGATGPTGATGVTGEIGPTGEIGPTGATGPTGVTGSIGPTGATGPTGNTGVTGEIGPTGVTGPTGVTGEIGPTGATGPTGVTGEIGPTGVTGPTGVTGEIGPTGATGPTGVTGEIGPTGATGPTGNTGATGSIGPTGVTGPTGATGSIGPTGATGATGVTGPTGPTGATGNSSQPVANFLVNAPSPQTLNNGDAITGWQTIIGNSSSITVDANGTFTVQENGVYYISVSVALQPGSSSINQYSFAILFPILGGKDLAGLTTEPGGGGVLSGYFAGFLFGGTTFTINNFSSTTVGIRNGQSAGTAATLTIFRIADTVMTX
CLO_BA6138AA	MRNIILYLNDDTFISKKYPDKNFSNLDYCLIGSKCSNSFVKEKLITFFKVRIPDILKDKSILKAELFIHIDSNKNHIFKEKVDIEIKRISEYYNLRTITWNDRVSMENIRGYLPIGISDTSNYICLNITGTIKAWAMNKYPNYGLALSLNYPYQILEFTSSRGCNKPYILVTFEDRIIDNCYPKCECPPIRITGPMGPRGATGSTGPMGVTGPTGSTGATGSIGPTGPTGNTGATGSIGPTGVTGPTGSTGATGSIGPTGVTGPTGNTGVTGSIGPTGATGPTGNTGVTGSIGPTGVTGPTGNTGEIGPTGATGPTGVTGSIGPTGATGPTGEIGPTGATGATGSIGPTGATGPTGVTGSIGPTGATGPTGATGEIGPTGATGPTGVTGSIGPTGATGPTGATGEIGPTGATGPTGVTGEIGPTGATGPTGNTGVTGEIGPTGATGPTGNTGVTGEIGPTGATGPTGVTGEIGPTGNTGATGSIGPTGVTGPTGATGSIGPTGATGATGVTGPTGPTGATGNSSQPVANFLVNAPSPQTLNNGDAITGWQTIIGNSSSITVDTNGTFTVQENGVYYISVSVALQPGSSSINQYSFAILFPILGGKDLAGLTTEPGGGGVLSGYFAGFLFGGTTFTINNFSSTTVGIRNGQSAGTAATLTIFRIADTVMTX
CLO_BA6176AA	MRNIILYLNDDTFISKKYPDKNFSNLDYCLIGSKCSNSFVKEKLITFFKVRIPDILKDKSILKAELFIHIDSNKNHIFKEKVDIEIKRISEYYNLRTITWNDRVSMENIRGYLPVGISDTSNYICLNITGTIKAWAMNKYPNYGLALSLNYPYQILEFTSSRGCNKPYILVTFEDRIIDNCYPKCECLPIRITGPMGPRGATGSTGPTGVTGPTGSTGATGSIGPTGPTGNTGATGSIGPTGVTGPTGSTGATGSIGPTGVTGPTGNTGVTGSIGPTGATGPTGNTGVTGSIGPTGVTGPTGNTGEIGPTGATGPTGVTGSIGPTGATGPTGEIGPTGATGATGVTGSIGATGATGPTGATGVTGEIGPTGEIGPTGATGPTGVTGSIGPTGATGPTGNTGVTGEIGPTGVTGPTGVTGEIGPTGATGPTGVTGEIGPTGVTGPTGVTGEIGPTGATGPTGVTGEIGPTGATGPTGNTGATGSIGPTGVTGPTGATGSIGPTGATGATGVTGPTGPTGATGNSSQPVANFLVNAPSPQTLNNGDAITGWQTIIGNSSSITVDANGTFTVQENGVYYISVSVALQPGSSSINQYSFAILFPILGGKDLAGLTTEPGGGGVLSGYFAGFLFGGTTFTINNFSSTTVGIRNGQSAGTAATLTIFRIADTVMTX
CLO_BA6184AA	MRNIILYLNDDTFISKKYPDKNFSNLDYCLIGSKCSNSFVKEKLITFFKVRIPDILKDKSILKAELFIHIDSNKNHIFKEKVDIEIKRISEYYNLRTITWNDRVSMENIRGYLPVGISDTSNYICLNITGTIKAWAMNKYPNYGLALSLNYPYQILEFTSSRGCNKPYILVTFEDRIIDNCYPKCECLPIRITGPMGPRGATGSTGPTGVTGPTGSTGATGSIGPTGPTGNTGATGSIGPTGVTGPTGSTGATGSIGPTGVTGPTGNTGVTGSIGPTGATGPTGNTGVTGSIGPTGVTGPTGNTGEIGPTGATGPTGVTGSIGPTGATGPTGEIGPTGATGATGVTGSIGATGATGPTGATGVTGEIGPTGEIGPTGATGPTGVTGSIGPTGATGPTGNTGVTGEIGPTGVTGPTGVTGEIGPTGATGPTGVTGEIGPTGVTGPTGVTGEIGPTGATGPTGVTGEIGPTGATGPTGNTGATGSIGPTGVTGPTGATGSIGPTGATGATGVTGPTGPTGATGNSSQPVANFLVNAPSPQTLNNGDAITGWQTIIGNSSSITVDANGTFTVQENGVYYISVSVALQPGSSSINQYSFAILFPILGGKDLAGLTTEPGGGGVLSGYFAGFLFGGTTFTINNFSSTTVGIRNGQSAGTAATLTIFRIADTVMTX
CLO_BA6211AA	MRNIILYLNDDTFISKKYPDKNFSNLDYCLIGSKCSNSFVKEKLITFFKVRIPDILKDKSILKAELFIHIDSNKNHIFKEKVDIEIKRISEYYNLRTITWNDRVSMENIRGYLPVGISDTSNYICLNITGTIKAWAMNKYPNYGLALSLNYPYQILEFTSSRGCNKPYILVTFEDRIIDNCYPKCECLPIRITGPMGPRGATGSTGPTGVTGPTGSTGATGSIGPTGPTGNTGATGSIGPTGVTGPTGSTGATGSIGPTGVTGPTGNTGVTGSIGPTGATGPTGNTGVTGSIGPTGVTGPTGNTGEIGPTGATGPTGVTGSIGPTGATGPTGEIGPTGATGATGVTGSIGATGATGPTGATGVTGEIGPTGEIGPTGATGPTGVTGSIGPTGATGPTGNTGVTGEIGPTGVTGPTGVTGEIGPTGATGPTGVTGEIGPTGVTGPTGVTGEIGPTGATGPTGVTGEIGPTGATGPTGNTGATGSIGPTGVTGPTGATGSIGPTGATGATGVTGPTGPTGATGNSSQPVANFLVNAPSPQTLNNGDAITGWQTIIGNSSSITVDANGTFTVQENGVYYISVSVALQPGSSSINQYSFAILFPILGGKDLAGLTTEPGGGGVLSGYFAGFLFGGTTFTINNFSSTTVGIRNGQSAGTAATLTIFRIADTVMTX
CLO_BA6253AA	MRNIILYLNDDTFISKKYPDKNFSNLDYCLIGSKCSNSFVKEKLITFFKVRIPDILKDKSILKAELFIHIDSNKNHIFKEKVDIEIKRISEYYNLRTITWNDRVSMENIRGYLPVGISDTSNYICLNITGTIKAWAMNKYPNYGLALSLNYPYQILEFTSSRGCNKPYILVTFEDRIIDNCYPKCECLPIRITGPMGPRGATGSTGPTGVTGPTGSTGATGSIGPTGPTGNTGATGSIGPTGVTGPTGSTGATGSIGPTGVTGPTGNTGVTGSIGPTGATGPTGNTGVTGSIGPTGVTGPTGNTGEIGPTGATGPTGVTGSIGPTGATGPTGEIGPTGATGATGVTGSIGATGATGPTGATGVTGEIGPTGEIGPTGATGPTGVTGSIGPTGATGPTGNTGVTGEIGPTGVTGPTGVTGEIGPTGATGPTGVTGEIGPTGVTGPTGVTGEIGPTGATGPTGVTGEIGPTGATGPTGNTGATGSIGPTGVTGPTGATGSIGPTGATGATGVTGPTGPTGATGNSSQPVANFLVNAPSPQTLNNGDAITGWQTIIGNSSSITVDANGTFTVQENGVYYISVSVALQPGSSSINQYSFAILFPILGGKDLAGLTTEPGGGGVLSGYFAGFLFGGTTFTINNFSSTTVGIRNGQSAGTAATLTIFRIADTVMTX
CLO_BA6269AA	MRNIILYLNDDTFISKKYPDKNFSNLDYCLIGSKCSNSFVKEKLITFFKVRIPDILKDKSILKAELFIHIDSNKNHIFKEKVDIEIKRISEYYNLRTITWNDRVSMENIRGYLPIGISDTSNYICLNITGTIKAWAMNKYPNYGLALSLNYPYQILEFTSSRGCNKPYILVTFEDRIIDNCYPKCECPPIRITGPMGPRGATGSTGPMGVTGPTGSTGATGSIGPTGPTGNTGATGSIGPTGVTGPTGSTGATGSIGPTGVTGPTGNTGVTGSIGPTGATGPTGNTGVTGSIGPTGVTGPTGNTGEIGPTGATGPTGVTGSIGPTGATGPTGEIGPTGATGATGSIGPTGATGPTGVTGSIGPTGATGPTGATGEIGPTGATGPTGVTGSIGPTGATGPTGATGEIGPTGATGPTGVTGEIGPTGATGPTGNTGVTGEIGPTGATGPTGNTGVTGEIGPTGATGPTGVTGEIGPTGNTGATGSIGPTGVTGPTGATGSIGPTGATGATGVTGPTGPTGATGNSSQPVANFLVNAPSPQTLNNGDAITGWQTIIGNSSSITVDTNGTFTVQENGVYYISVSVALQPGSSSINQYSFAILFPILGGKDLAGLTTEPGGGGVLSGYFAGFLFGGTTFTINNFSSTTVGIRNGQSAGTAATLTIFRIADTVMTX
CLO_BA6304AA	MRNIILYLNDDTFISKKYPDKNFSNLDYCLIGSKCSNSFVKEKLITFFKVRIPDILKDKSILKAELFIHIDSNKNHIFKEKVDIEIKRISEYYNLRTITWNDRVSMENIRGYLPVGISDTSNYICLNITGTIKAWAMNKYPNYGLALSLNYPYQILEFTSSRGCNKPYILVTFEDRIIDNCYPKCECLPIRITGPMGPRGATGSTGPTGVTGPTGSTGATGSIGPTGPTGNTGATGSIGPTGVTGPTGSTGATGSIGPTGVTGPTGNTGVTGSIGPTGATGPTGNTGVTGSIGPTGVTGPTGNTGEIGPTGATGPTGVTGSIGPTGATGPTGEIGPTGATGATGVTGSIGATGATGPTGATGVTGEIGPTGEIGPTGATGPTGVTGSIGPTGATGPTGNTGVTGEIGPTGVTGPTGVTGEIGPTGATGPTGVTGEIGPTGVTGPTGVTGEIGPTGATGPTGVTGEIGPTGATGPTGNTGATGSIGPTGVTGPTGATGSIGPTGATGATGVTGPTGPTGATGNSSQPVANFLVNAPSPQTLNNGDAITGWQTIIGNSSSITVDANGTFTVQENGVYYISVSVALQPGSSSINQYSFAILFPILGGKDLAGLTTEPGGGGVLSGYFAGFLFGGTTFTINNFSSTTVGIRNGQSAGTAATLTIFRIADTVMTX
CLO_BA6362AA	MRNIILYLNDDTFISKKYPDKNFSNLDYCLIGSKCSNSFVKEKLITFFKVRIPDILKDKSILKAELFIHIDSNKNHIFKEKVDIEIKRISEYYNLRTITWNDRVSMENIRGYLPVGISDTSNYICLNITGTIKAWAMNKYPNYGLALSLNYPYQILEFTSSRGCNKPYILVTFEDRIIDNCYPKCECLPIRITGPMGPRGATGSTGPTGVTGPTGSTGATGSIGPTGPTGNTGATGSIGPTGVTGPTGSTGATGSIGPTGVTGPTGNTGVTGSIGPTGATGPTGNTGVTGSIGPTGVTGPTGNTGEIGPTGATGPTGVTGSIGPTGATGPTGEIGPTGATGATGVTGSIGATGATGPTGATGVTGEIGPTGEIGPTGATGPTGVTGSIGPTGATGPTGNTGVTGEIGPTGVTGPTGVTGEIGPTGATGPTGVTGEIGPTGVTGPTGVTGEIGPTGATGPTGVTGEIGPTGATGPTGNTGATGSIGPTGVTGPTGATGSIGPTGATGATGVTGPTGPTGATGNSSQPVANFLVNAPSPQTLNNGDAITGWQTIIGNSSSITVDANGTFTVQENGVYYISVSVALQPGSSSINQYSFAILFPILGGKDLAGLTTEPGGGGVLSGYFAGFLFGGTTFTINNFSSTTVGIRNGQSAGTAATLTIFRIADTVMTX
CLO_BA6391AA	MRNIILYLNDDTFISKKYPDKNFSNLDYCLIGSKCSNSFVKEKLITFFKVRIPDILKDKSILKAELFIHIDSNKNHIFKEKVDIEIKRISEYYNLRTITWNDRVSMENIRGYLPVGISDTSNYICLNITGTIKAWAMNKYPNYGLALSLNYPYQILEFTSSRGCNKPYILVTFEDRIIDNCYPKCECLPIRITGPMGPRGATGSTGPTGVTGPTGSTGATGSIGPTGPTGNTGATGSIGPTGVTGPTGSTGATGSIGPTGVTGPTGNTGVTGSIGPTGATGPTGNTGVTGSIGPTGVTGPTGNTGEIGPTGATGPTGVTGSIGPTGATGPTGEIGPTGATGATGVTGSIGATGATGPTGATGVTGEIGPTGEIGPTGATGPTGVTGSIGPTGATGPTGNTGVTGEIGPTGVTGPTGVTGEIGPTGATGPTGVTGEIGPTGVTGPTGVTGEIGPTGATGPTGVTGEIGPTGATGPTGNTGATGSIGPTGVTGPTGATGSIGPTGATGATGVTGPTGPTGATGNSSQPVANFLVNAPSPQTLNNGDAITGWQTIIGNSSSITVDANGTFTVQENGVYYISVSVALQPGSSSINQYSFAILFPILGGKDLAGLTTEPGGGGVLSGYFAGFLFGGTTFTINNFSSTTVGIRNGQSAGTAATLTIFRIADTVMTX
CLO_BA6407AA	MRNIILYLNDDTFISKKYPDKNFSNLDYCLIGSKCSNSFVKEKLITFFKVRIPDILKDKSILKAELFIHIDSNKNHIFKEKVDIEIKRISEYYNLRTITWNDRVSMENIRGYLPVGISDTSNYICLNITGTIKAWAMNKYPNYGLALSLNYPYQILEFTSSRGCNKPYILVTFEDRIIDNCYPKCECLPIRITGPMGPRGATGSTGPTGVTGPTGSTGATGSIGPTGPTGNTGATGSIGPTGVTGPTGSTGATGSIGPTGVTGPTGNTGVTGSIGPTGATGPTGNTGVTGSIGPTGVTGPTGNTGEIGPTGATGPTGVTGSIGPTGATGPTGEIGPTGATGATGVTGSIGATGATGPTGATGVTGEIGPTGEIGPTGATGPTGVTGSIGPTGATGPTGNTGVTGEIGPTGVTGPTGVTGEIGPTGATGPTGVTGEIGPTGVTGPTGVTGEIGPTGATGPTGVTGEIGPTGATGPTGNTGATGSIGPTGVTGPTGATGSIGPTGATGATGVTGPTGPTGATGNSSQPVANFLVNAPSPQTLNNGDAITGWQTIIGNSSSITVDANGTFTVQENGVYYISVSVALQPGSSSINQYSFAILFPILGGKDLAGLTTEPGGGGVLSGYFAGFLFGGTTFTINNFSSTTVGIRNGQSAGTAATLTIFRIADTVMTX
CLO_BA6421AA	MRNIILYLNDDTFISKKYPDKNFSNLDYCLIGSKCSNSFVKEKLITFFKVRIPDILKDKSILKAELFIHIDSNKNHIFKEKVDIEIKRISEYYNLRTITWNDRVSMENIRGYLPVGISDTSNYICLNITGTIKAWAMNKYPNYGLALSLNYPYQILEFTSSRGCNKPYILVTFEDRIIDNCYPKCECLPIRITGPMGPRGATGSTGPTGVTGPTGSTGATGSIGPTGPTGNTGATGSIGPTGVTGPTGSTGATGSIGPTGVTGPTGNTGVTGSIGPTGATGPTGNTGVTGSIGPTGVTGPTGNTGEIGPTGATGPTGVTGSIGPTGATGPTGEIGPTGATGATGVTGSIGATGATGPTGATGVTGEIGPTGEIGPTGATGPTGVTGSIGPTGATGPTGNTGVTGEIGPTGVTGPTGVTGEIGPTGATGPTGVTGEIGPTGVTGPTGVTGEIGPTGATGPTGVTGEIGPTGATGPTGNTGATGSIGPTGVTGPTGATGSIGPTGATGATGVTGPTGPTGATGNSSQPVANFLVNAPSPQTLNNGDAITGWQTIIGNSSSITVDANGTFTVQENGVYYISVSVALQPGSSSINQYSFAILFPILGGKDLAGLTTEPGGGGVLSGYFAGFLFGGTTFTINNFSSTTVGIRNGQSAGTAATLTIFRIADTVMTX
CLO_BA6431AA	MRNIILYLNDDTFISKKYPDKNFSNLDYCLIGSKCSNSFVKEKLITFFKVRIPDILKDKSILKAELFIHIDSNKNHIFKEKVDIEIKRISEYYNLRTITWNDRVSMENIRGYLPIGISDTSNYICLNITGTIKAWAMNKYPNYGLALSLNYPYQILEFTSSRGCNKPYILVTFEDRIIDNCYPKCECPPIRITGPMGPRGATGSTGPMGVTGPTGSTGATGSIGPTGPTGNTGATGSIGPTGVTGPTGSTGATGSIGPTGVTGPTGNTGVTGSIGPTGATGPTGNTGVTGSIGPTGVTGPTGNTGEIGPTGATGPTGVTGSIGPTGATGPTGEIGPTGATGATGSIGPTGATGPTGVTGSIGPTGATGPTGATGEIGPTGATGPTGVTGSIGPTGATGPTGATGEIGPTGATGPTGVTGEIGPTGATGPTGNTGVTGEIGPTGATGPTGNTGVTGEIGPTGATGPTGVTGEIGPTGNTGATGSIGPTGVTGPTGATGSIGPTGATGATGVTGPTGPTGATGNSSQPVANFLVNAPSPQTLNNGDAITGWQTIIGNSSSITVDTNGTFTVQENGVYYISVSVALQPGSSSINQYSFAILFPILGGKDLAGLTTEPGGGGVLSGYFAGFLFGGTTFTINNFSSTTVGIRNGQSAGTAATLTIFRIADTVMTX
CLO_BA6468AA	MRNIILYLNDDTFISKKYPDKNFSNLDYCLIGSKCSNSFVKEKLITFFKVRIPDILKDKSILKAELFIHIDSNKNHIFKEKVDIEIKRISEYYNLRTITWNDRVSMENIRGYLPVGISDTSNYICLNITGTIKAWAMNKYPNYGLALSLNYPYQILEFTSSRGCNKPYILVTFEDRIIDNCYPKCECLPIRITGPMGPRGATGSTGPTGVTGPTGSTGATGSIGPTGPTGNTGATGSIGPTGVTGPTGSTGATGSIGPTGVTGPTGNTGVTGSIGPTGATGPTGNTGVTGSIGPTGVTGPTGNTGEIGPTGATGPTGVTGSIGPTGATGPTGEIGPTGATGATGVTGSIGATGATGPTGATGVTGEIGPTGEIGPTGATGPTGVTGSIGPTGATGPTGNTGVTGEIGPTGVTGPTGVTGEIGPTGATGPTGVTGEIGPTGVTGPTGVTGEIGPTGATGPTGVTGEIGPTGATGPTGNTGATGSIGPTGVTGPTGATGSIGPTGATGATGVTGPTGPTGATGNSSQPVANFLVNAPSPQTLNNGDAITGWQTIIGNSSSITVDANGTFTVQENGVYYISVSVALQPGSSSINQYSFAILFPILGGKDLAGLTTEPGGGGVLSGYFAGFLFGGTTFTINNFSSTTVGIRNGQSAGTAATLTIFRIADTVMTX
CLO_BA6505AA	MRNIILYLNDDTFISKKYPDKNFSNLDYCLIGSKCSNSFVKEKLITFFKVRIPDILKDKSILKAELFIHIDSNKNHIFKEKVDIEIKRISEYYNLRTITWNDRVSMENIRGYLPVGISDTSNYICLNITGTIKAWAMNKYPNYGLALSLNYPYQILEFTSSRGCNKPYILVTFEDRIIDNCYPKCECLPIRITGPMGPRGATGSTGPTGVTGPTGSTGATGSIGPTGPTGNTGATGSIGPTGVTGPTGSTGATGSIGPTGVTGPTGNTGVTGSIGPTGATGPTGNTGVTGSIGPTGVTGPTGNTGEIGPTGATGPTGVTGSIGPTGATGPTGEIGPTGATGATGVTGSIGATGATGPTGATGVTGEIGPTGEIGPTGATGPTGVTGSIGPTGATGPTGNTGVTGEIGPTGVTGPTGVTGEIGPTGATGPTGVTGEIGPTGVTGPTGVTGEIGPTGATGPTGVTGEIGPTGATGPTGNTGATGSIGPTGVTGPTGATGSIGPTGATGATGVTGPTGPTGATGNSSQPVANFLVNAPSPQTLNNGDAITGWQTIIGNSSSITVDANGTFTVQENGVYYISVSVALQPGSSSINQYSFAILFPILGGKDLAGLTTEPGGGGVLSGYFAGFLFGGTTFTINNFSSTTVGIRNGQSAGTAATLTIFRIADTVMTX
CLO_BA6509AA	MRNIILYLNDDTFISKKYPDKNFSNLDYCLIGSKCSNSFVKEKLITFFKVRIPDILKDKSILKAELFIHIDSNKNHIFKEKVDIEIKRISEYYNLRTITWNDRVSMENIRGYLPIGISDTSNYICLNITGTIKAWAMNKYPNYGLALSLNYPYQILEFTSSRGCNKPYILVTFEDRIIDNCYPKCECPPIRITGPMGPRGATGSTGPMGVTGPTGSTGATGSIGPTGPTGNTGATGSIGPTGVTGPTGSTGATGSIGPTGVTGPTGNTGVTGSIGPTGATGPTGNTGVTGSIGPTGVTGPTGNTGEIGPTGATGPTGVTGSIGPTGATGPTGEIGPTGATGATGSIGPTGATGPTGVTGSIGPTGATGPTGATGEIGPTGATGPTGVTGSIGPTGATGPTGATGEIGPTGATGPTGVTGEIGPTGATGPTGNTGVTGEIGPTGATGPTGNTGVTGEIGPTGATGPTGVTGEIGPTGNTGATGSIGPTGVTGPTGATGSIGPTGATGATGVTGPTGPTGATGNSSQPVANFLVNAPSPQTLNNGDAITGWQTIIGNSSSITVDTNGTFTVQENGVYYISVSVALQPGSSSINQYSFAILFPILGGKDLAGLTTEPGGGGVLSGYFAGFLFGGTTFTINNFSSTTVGIRNGQSAGTAATLTIFRIADTVMTX
CLO_BA6527AA	MRNIILYLNDDTFISKKYPDKNFSNLDYCLIGSKCSNSFVKEKLITFFKVRIPDILKDKSILKAELFIHIDSNKNHIFKEKVDIEIKRISEYYNLRTITWNDRVSMENIRGYLPIGISDTSNYICLNITGTIKAWAMNKYPNYGLALSLNYPYQILEFTSSRGCNKPYILVTFEDRIIDNCYPKCECPPIRITGPMGPRGATGSTGPMGVTGPTGSTGATGSIGPTGPTGNTGATGSIGPTGVTGPTGSTGATGSIGPTGVTGPTGNTGVTGSIGPTGATGPTGNTGVTGSIGPTGVTGPTGNTGEIGPTGATGPTGVTGSIGPTGATGPTGEIGPTGATGATGSIGPTGATGPTGVTGSIGPTGATGPTGATGEIGPTGATGPTGVTGSIGPTGATGPTGATGEIGPTGATGPTGVTGEIGPTGATGPTGNTGVTGEIGPTGATGPTGNTGVTGEIGPTGATGPTGVTGEIGPTGNTGATGSIGPTGVTGPTGATGSIGPTGATGATGVTGPTGPTGATGNSSQPVANFLVNAPSPQTLNNGDAITGWQTIIGNSSSITVDTNGTFTVQENGVYYISVSVALQPGSSSINQYSFAILFPILGGKDLAGLTTEPGGGGVLSGYFAGFLFGGTTFTINNFSSTTVGIRNGQSAGTAATLTIFRIADTVMTX
CLO_BA6546AA	MRNIILYLNDDTFISKKYPDKNFSNLDYCLIGSKCSNSFVKEKLITFFKVRIPDILKDKSILKAELFIHIDSNKNHIFKEKVDIEIKRISEYYNLRTITWNDRVSMENIRGYLPIGISDTSNYICLNITGTIKAWAMNKYPNYGLALSLNYPYQILEFTSSRGCNKPYILVTFEDRIIDNCYPKCECPPIRITGPMGPRGATGSTGPMGVTGPTGSTGATGSIGPTGPTGNTGATGSIGPTGVTGPTGSTGATGSIGPTGVTGPTGNTGVTGSIGPTGATGPTGNTGVTGSIGPTGVTGPTGNTGEIGPTGATGPTGVTGSIGPTGATGPTGEIGPTGATGATGSIGPTGATGPTGVTGSIGPTGATGPTGATGEIGPTGATGPTGVTGSIGPTGATGPTGATGEIGPTGATGPTGVTGEIGPTGATGPTGNTGVTGEIGPTGATGPTGNTGVTGEIGPTGATGPTGVTGEIGPTGNTGATGSIGPTGVTGPTGATGSIGPTGATGATGVTGPTGPTGATGNSSQPVANFLVNAPSPQTLNNGDAITGWQTIIGNSSSITVDTNGTFTVQENGVYYISVSVALQPGSSSINQYSFAILFPILGGKDLAGLTTEPGGGGVLSGYFAGFLFGGTTFTINNFSSTTVGIRNGQSAGTAATLTIFRIADTVMTX
CLO_BA6575AA	MRNIILYLNDDTFISKKYPDKNFSNLDYCLIGSKCSNSFVKEKLITFFKVRIPDILKDKSILKAELFIHIDSNKNHIFKEKVDIEIKRISEYYNLRTITWNDRVSMENIRGYLPVGISDTSNYICLNITGTIKAWAMNKYPNYGLALSLNYPYQILEFTSSRGCNKPYILVTFEDRIIDNCYPKCECLPIRITGPMGPRGATGSTGPTGVTGPTGSTGATGSIGPTGPTGNTGATGSIGPTGVTGPTGSTGATGSIGPTGVTGPTGNTGVTGSIGPTGATGPTGNTGVTGSIGPTGVTGPTGNTGEIGPTGATGPTGVTGSIGPTGATGPTGEIGPTGATGATGVTGSIGATGATGPTGATGVTGEIGPTGEIGPTGATGPTGVTGSIGPTGATGPTGNTGVTGEIGPTGVTGPTGVTGEIGPTGATGPTGVTGEIGPTGVTGPTGVTGEIGPTGATGPTGVTGEIGPTGATGPTGNTGATGSIGPTGVTGPTGATGSIGPTGATGATGVTGPTGPTGATGNSSQPVANFLVNAPSPQTLNNGDAITGWQTIIGNSSSITVDANGTFTVQENGVYYISVSVALQPGSSSINQYSFAILFPILGGKDLAGLTTEPGGGGVLSGYFAGFLFGGTTFTINNFSSTTVGIRNGQSAGTAATLTIFRIADTVMTX
CLO_BA6796AA	MRNIILYLNDDTFISKKYPDKNFSNLDYCLIGSKCSNSFVKEKLITFFKVRIPDILKDKSILKAELFIHIDSNKNHIFKEKVDIEIKRISEYYNLRTITWNDRVSMENIRGYLPVGISDTSNYICLNITGTIKAWAMNKYPNYGLALSLNYPYQILEFTSSRGCNKPYILVTFEDRIIDNCYPKCECLPIRITGPMGPRGATGSTGPTGVTGPTGSTGATGSIGPTGPTGNTGATGSIGPTGVTGPTGSTGATGSIGPTGVTGPTGNTGVTGSIGPTGATGPTGNTGVTGSIGPTGVTGPTGNTGEIGPTGATGPTGVTGSIGPTGATGPTGEIGPTGATGATGVTGSIGATGATGPTGATGVTGEIGPTGEIGPTGATGPTGVTGSIGPTGATGPTGNTGVTGEIGPTGVTGPTGVTGEIGPTGATGPTGVTGEIGPTGVTGPTGVTGEIGPTGATGPTGVTGEIGPTGATGPTGNTGATGSIGPTGVTGPTGATGSIGPTGATGATGVTGPTGPTGATGNSSQPVANFLVNAPSPQTLNNGDAITGWQTIIGNSSSITVDANGTFTVQENGVYYISVSVALQPGSSSINQYSFAILFPILGGKDLAGLTTEPGGGGVLSGYFAGFLFGGTTFTINNFSSTTVGIRNGQSAGTAATLTIFRIADTVMTX
CLO_BA6802AA	MRNIILYLNDDTFISKKYPDKNFSNLDYCLIGSKCSNSFVKEKLITFFKVRIPDILKDKSILKAELFIHIDSNKNHIFKEKVDIEIKRISEYYNLRTITWNDRVSMENIRGYLPVGISDTSNYICLNITGTIKAWAMNKYPNYGLALSLNYPYQILEFTSSRGCNKPYILVTFEDRIIDNCYPKCECLPIRITGPMGPRGATGSTGPTGVTGPTGSTGATGSIGPTGPTGNTGATGSIGPTGVTGPTGSTGATGSIGPTGVTGPTGNTGVTGSIGPTGATGPTGNTGVTGSIGPTGVTGPTGNTGEIGPTGATGPTGVTGSIGPTGATGPTGEIGPTGATGATGVTGSIGATGATGPTGATGVTGEIGPTGEIGPTGATGPTGVTGSIGPTGATGPTGNTGVTGEIGPTGVTGPTGVTGEIGPTGATGPTGVTGEIGPTGVTGPTGVTGEIGPTGATGPTGVTGEIGPTGATGPTGNTGATGSIGPTGVTGPTGATGSIGPTGATGATGVTGPTGPTGATGNSSQPVANFLVNAPSPQTLNNGDAITGWQTIIGNSSSITVDANGTFTVQENGVYYISVSVALQPGSSSINQYSFAILFPILGGKDLAGLTTEPGGGGVLSGYFAGFLFGGTTFTINNFSSTTVGIRNGQSAGTAATLTIFRIADTVMTX
CLO_BA6804AA	MRNIILYLNDDTFISKKYPDKNFSNLDYCLIGSKCSNSFVKEKLITFFKVRIPDILKDKSILKAELFIHIDSNKNHIFKEKVDIEIKRISEYYNLRTITWNDRVSMENIRGYLPVGISDTSNYICLNITGTIKAWAMNKYPNYGLALSLNYPYQILEFTSSRGCNKPYILVTFEDRIIDNCYPKCECLPIRITGPMGPRGATGSTGPTGVTGPTGSTGATGSIGPTGPTGNTGATGSIGPTGVTGPTGSTGATGSIGPTGVTGPTGNTGVTGSIGPTGATGPTGNTGVTGSIGPTGVTGPTGNTGEIGPTGATGPTGVTGSIGPTGATGPTGEIGPTGATGATGVTGSIGATGATGPTGATGVTGEIGPTGEIGPTGATGPTGVTGSIGPTGATGPTGNTGVTGEIGPTGVTGPTGVTGEIGPTGATGPTGVTGEIGPTGVTGPTGVTGEIGPTGATGPTGVTGEIGPTGATGPTGNTGATGSIGPTGVTGPTGATGSIGPTGATGATGVTGPTGPTGATGNSSQPVANFLVNAPSPQTLNNGDAITGWQTIIGNSSSITVDANGTFTVQENGVYYISVSVALQPGSSSINQYSFAILFPILGGKDLAGLTTEPGGGGVLSGYFAGFLFGGTTFTINNFSSTTVGIRNGQSAGTAATLTIFRIADTVMTX
CLO_BA6826AA	MRNIILYLNDDTFISKKYPDKNFSNLDYCLIGSKCSNSFVKEKLITFFKVRIPDILKDKSILKAELFIHIDSNKNHIFKEKVDIEIKRISEYYNLRTITWNDRVSMENIRGYLPVGISDTSNYICLNITGTIKAWAMNKYPNYGLALSLNYPYQILEFTSSRGCNKPYILVTFEDRIIDNCYPKCECLPIRITGPMGPRGATGSTGPTGVTGPTGSTGATGSIGPTGPTGNTGATGSIGPTGVTGPTGSTGATGSIGPTGVTGPTGNTGVTGSIGPTGATGPTGNTGVTGSIGPTGVTGPTGNTGEIGPTGATGPTGVTGSIGPTGATGPTGEIGPTGATGATGVTGSIGATGATGPTGATGVTGEIGPTGEIGPTGATGPTGVTGSIGPTGATGPTGNTGVTGEIGPTGVTGPTGVTGEIGPTGATGPTGVTGEIGPTGVTGPTGVTGEIGPTGATGPTGVTGEIGPTGATGPTGNTGATGSIGPTGVTGPTGATGSIGPTGATGATGVTGPTGPTGATGNSSQPVANFLVNAPSPQTLNNGDAITGWQTIIGNSSSITVDANGTFTVQENGVYYISVSVALQPGSSSINQYSFAILFPILGGKDLAGLTTEPGGGGVLSGYFAGFLFGGTTFTINNFSSTTVGIRNGQSAGTAATLTIFRIADTVMTX
CLO_BA6870AA	MRNIILYLNDDTFISKKYPDKNFSNLDYCLIGSKCSNSFVKEKLITFFKVRIPDILKDKSILKAELFIHIDSNKNHIFKEKVDIEIKRISEYYNLRTITWNDRVSMENIRGYLPVGISDTSNYICLNITGTIKAWAMNKYPNYGLALSLNYPYQILEFTSSRGCNKPYILVTFEDRIIDNCYPKCECLPIRITGPMGPRGATGSTGPTGVTGPTGSTGATGSIGPTGPTGNTGATGSIGPTGVTGPTGSTGATGSIGPTGVTGPTGNTGVTGSIGPTGATGPTGNTGVTGSIGPTGVTGPTGNTGEIGPTGATGPTGVTGSIGPTGATGPTGEIGPTGATGATGVTGSIGATGATGPTGATGVTGEIGPTGEIGPTGATGPTGVTGSIGPTGATGPTGNTGVTGEIGPTGVTGPTGVTGEIGPTGATGPTGVTGEIGPTGVTGPTGVTGEIGPTGATGPTGVTGEIGPTGATGPTGNTGATGSIGPTGVTGPTGATGSIGPTGATGATGVTGPTGPTGATGNSSQPVANFLVNAPSPQTLNNGDAITGWQTIIGNSSSITVDANGTFTVQENGVYYISVSVALQPGSSSINQYSFAILFPILGGKDLAGLTTEPGGGGVLSGYFAGFLFGGTTFTINNFSSTTVGIRNGQSAGTAATLTIFRIADTVMTX
CLO_BA7160AA	MRNIILYLNDDTFISKKYPDKNFSNLDYCLIGSKCSNSFVKEKLITFFKVRIPDILKDKSILKAELFIHIDSNKNHIFKEKVDIEIKRISEYYNLRTITWNDRVSMENIRGYLPVGISDTSNYICLNITGTIKAWAMNKYPNYGLALSLNYPYQILEFTSSRGCNKPYILVTFEDRIIDNCYPKCECLPIRITGPMGPRGATGSTGPTGVTGPTGSTGATGSIGPTGPTGNTGATGSIGPTGVTGPTGSTGATGSIGPTGVTGPTGNTGVTGSIGPTGATGPTGNTGVTGSIGPTGVTGPTGNTGEIGPTGATGPTGVTGSIGPTGATGPTGEIGPTGATGATGVTGSIGATGATGPTGATGVTGEIGPTGEIGPTGATGPTGVTGSIGPTGATGPTGNTGVTGEIGPTGVTGPTGVTGEIGPTGATGPTGVTGEIGPTGVTGPTGVTGEIGPTGATGPTGVTGEIGPTGATGPTGNTGATGSIGPTGVTGPTGATGSIGPTGATGATGVTGPTGPTGATGNSSQPVANFLVNAPSPQTLNNGDAITGWQTIIGNSSSITVDANGTFTVQENGVYYISVSVALQPGSSSINQYSFAILFPILGGKDLAGLTTEPGGGGVLSGYFAGFLFGGTTFTINNFSSTTVGIRNGQSAGTAATLTIFRIADTVMTX
CLO_BA7187AA	MRNIILYLNDDTFISKKYPDKNFSNLDYCLIGSKCSNSFVKEKLITFFKVRIPDILKDKSILKAELFIHIDSNKNHIFKEKVDIEIKRISEYYNLRTITWNDRVSMENIRGYLPIGISDTSNYICLNITGTIKAWAMNKYPNYGLALSLNYPYQILEFTSSRGCNKPYILVTFEDRIIDNCYPKCECPPIRITGPMGPRGATGSTGPTGVTGPTGSTGATGEIGPTGVTGPTGNTGATGSIGPTGVTGPTGNTGVTGSIGPTGVTGPTGNTGVTGSIGPTGATGPTGNTGEIGPTGATGPTGVTGSIGPTGVTGPTGNTGVTGSIGPTGATGPTGVTGEIGPTGVTGPTGVTGEIGPTGATGPTGVTGSIGPTGATGPTGATGEIGPTGATGPTGVTGSIGPTGVTGPTGATGVTGEIGPTGVTGPTGEIGPTGATGSTGVTGSIGPTGATGPTGNTGVTGEIGPTGATGPTGNTGVTGEIGPTGATGPTGNTGVTGEIGPTGATGATGSIGPTGVTGPTGNSSQPVANFLVNAPSPQTLNNGDAITGWQTIIGNSSSITVDANGTFTVQENGVYYISVSVALQPGSSSINQYSFAILFPILGGKDLAGLTTEPGGGGVLSGYFAGFLFGGTTFTINNFSSTTVGIRNGQSAGTAATLTIFRIADTVMTX
CLO_BA7193AA	MRNIILYLNDDTFISKKYPDKNFSNLDYCLIGSKCSNSFVKEKLITFFKVRIPDILKDKSILKAELFIHIDSNKNHIFKEKVDIEIKRISEYYNLRTITWNDRVSMENIRGYLPVGISDTSNYICLNITGTIKAWAMNKYPNYGLALSLNYPYQILEFTSSRGCNKPYILVTFEDRIIDNCYPKCECLPIRITGPMGPRGATGSTGPTGVTGPTGSTGATGSIGPTGPTGNTGATGSIGPTGVTGPTGSTGATGSIGPTGVTGPTGNTGVTGSIGPTGATGPTGNTGVTGSIGPTGVTGPTGNTGEIGPTGATGPTGVTGSIGPTGATGPTGEIGPTGATGATGVTGSIGATGATGPTGATGVTGEIGPTGEIGPTGATGPTGVTGSIGPTGATGPTGNTGVTGEIGPTGVTGPTGVTGEIGPTGATGPTGVTGEIGPTGVTGPTGVTGEIGPTGATGPTGVTGEIGPTGATGPTGNTGATGSIGPTGVTGPTGATGSIGPTGATGATGVTGPTGPTGATGNSSQPVANFLVNAPSPQTLNNGDAITGWQTIIGNSSSITVDANGTFTVQENGVYYISVSVALQPGSSSINQYSFAILFPILGGKDLAGLTTEPGGGGVLSGYFAGFLFGGTTFTINNFSSTTVGIRNGQSAGTAATLTIFRIADTVMTX
CLO_BA7197AA	MRNIILYLNDDTFISKKYPDKNFSNLDYCLIGSKCSNSFVKEKLITFFKVRIPDILKDKSILKAELFIHIDSNKNHIFKEKVDIEIKRISEYYNLRTITWNDRVSMENIRGYLPVGISDTSNYICLNITGTIKAWAMNKYPNYGLALSLNYPYQILEFTSSRGCNKPYILVTFEDRIIDNCYPKCECLPIRITGPMGPRGATGSTGPTGVTGPTGSTGATGSIGPTGPTGNTGATGSIGPTGVTGPTGSTGATGSIGPTGVTGPTGNTGVTGSIGPTGATGPTGNTGVTGSIGPTGVTGPTGNTGEIGPTGATGPTGVTGSIGPTGATGPTGEIGPTGATGATGVTGSIGATGATGPTGATGVTGEIGPTGEIGPTGATGPTGVTGSIGPTGATGPTGNTGVTGEIGPTGVTGPTGVTGEIGPTGATGPTGVTGEIGPTGVTGPTGVTGEIGPTGATGPTGVTGEIGPTGATGPTGNTGATGSIGPTGVTGPTGATGSIGPTGATGATGVTGPTGPTGATGNSSQPVANFLVNAPSPQTLNNGDAITGWQTIIGNSSSITVDANGTFTVQENGVYYISVSVALQPGSSSINQYSFAILFPILGGKDLAGLTTEPGGGGVLSGYFAGFLFGGTTFTINNFSSTTVGIRNGQSAGTAATLTIFRIADTVMTX
CLO_BA7199AA	MRNIILYLNDDTFISKKYPDKNFSNLDYCLIGSKCSNSFVKEKLITFFKVRIPDILKDKSILKAELFIHIDSNKNHIFKEKVDIEIKRISEYYNLRTITWNDRVSMENIRGYLPVGISDTSNYICLNITGTIKAWAMNKYPNYGLALSLNYPYQILEFTSSRGCNKPYILVTFEDRIIDNCYPKCECLPIRITGPMGPRGATGSTGPTGVTGPTGSTGATGSIGPTGPTGNTGATGSIGPTGVTGPTGSTGATGSIGPTGVTGPTGNTGVTGSIGPTGATGPTGNTGVTGSIGPTGVTGPTGNTGEIGPTGATGPTGVTGSIGPTGATGPTGEIGPTGATGATGVTGSIGATGATGPTGATGVTGEIGPTGEIGPTGATGPTGVTGSIGPTGATGPTGNTGVTGEIGPTGVTGPTGVTGEIGPTGATGPTGVTGEIGPTGVTGPTGVTGEIGPTGATGPTGVTGEIGPTGATGPTGNTGATGSIGPTGVTGPTGATGSIGPTGATGATGVTGPTGPTGATGNSSQPVANFLVNAPSPQTLNNGDAITGWQTIIGNSSSITVDANGTFTVQENGVYYISVSVALQPGSSSINQYSFAILFPILGGKDLAGLTTEPGGGGVLSGYFAGFLFGGTTFTINNFSSTTVGIRNGQSAGTAATLTIFRIADTVMTX
CLO_BA7286AA	MRNIILYLNDDTFISKKYPDKNFSNLDYCLIGSKCSNSFVKEKLITFFKVRIPDILKDKSILKAELFIHIDSNKNHIFKEKVDIEIKRISEYYNLRTITWNDRVSMENIRGYLPVGISDTSNYICLNITGTIKAWAMNKYPNYGLALSLNYPYQILEFTSSRGCNKPYILVTFEDRIIDNCYPKCECLPIRITGPMGPRGATGSTGPTGVTGPTGSTGATGSIGPTGPTGNTGATGSIGPTGVTGPTGSTGATGSIGPTGVTGPTGNTGVTGSIGPTGATGPTGNTGVTGSIGPTGVTGPTGNTGEIGPTGATGPTGVTGSIGPTGATGPTGEIGPTGATGATGVTGSIGATGATGPTGATGVTGEIGPTGEIGPTGATGPTGVTGSIGPTGATGPTGNTGVTGEIGPTGVTGPTGVTGEIGPTGATGPTGVTGEIGPTGVTGPTGVTGEIGPTGATGPTGVTGEIGPTGATGPTGNTGATGSIGPTGVTGPTGATGSIGPTGATGATGVTGPTGPTGATGNSSQPVANFLVNAPSPQTLNNGDAITGWQTIIGNSSSITVDANGTFTVQENGVYYISVSVALQPGSSSINQYSFAILFPILGGKDLAGLTTEPGGGGVLSGYFAGFLFGGTTFTINNFSSTTVGIRNGQSAGTAATLTIFRIADTVMTX
CLO_BA7304AA	MRNIILYLNDDTFISKKYPDKNFSNLDYCLIGSKCSNSFVKEKLITFFKVRIPDILKDKSILKAELFIHIDSNKNHIFKEKVDIEIKRISEYYNLRTITWNDRVSMENIRGYLPIGISDTSNYICLNITGTIKAWAMNKYPNYGLALSLNYPYQILEFTSSRGCNKPYILVTFEDRIIDNCYPKCECPPIRITGPMGPRGATGSTGPTGVTGPTGNTGVTGSIGPTGATGPTGNTGVTGEIGPTGATGPTGSTGATGSIGPTGVAGPTGNTGVTGSIGPTGVTGPTGNTGVTGSIGPTGVTGPTGNTGEIGPTGATGPTGVTGSIGPTGATGPTGATGEIGPTGVTGPTGATGPTGATGVTGEIGPTGATGPTGVTGSIGPTGATGPTGNTGVTGEIGPTGVTGPTGVTGEIGPTGATGATGPTGNTGVTGEIGPTGATGPTGNTGVTGEIGPTGATGPTGEIGPTGVTGPTGNTGATGGIGPTGVTGPTGATGSIGPTGATGPTGATGVTGPTGPTGATGNSSQPVANFLVNAPSPQTLNNGDAITGWQTIIGNSSSITVDANGTFTVQENGVYYISVSVALQPGSSSINQYSFAILFPILGGKDLAGLTTEPGGGGVLSGYFAGFLFGGTTFTINNFSSTTVGIRNGQSAGTAATLTIFRIADTVMTX
CLO_BA7320AA	MRNIILYLNDDTFISKKYPDKNFSNLDYCLIGSKCSNSFVKEKLITFFKVRIPDILKDKSILKAELFIHIDSNKNHIFKEKVDIEIKRISEYYNLRTITWNDRVSMENIRGYLPVGISDTSNYICLNITGTIKAWAMNKYPNYGLALSLNYPYQILEFTSSRGCNKPYILVTFEDRIIDNCYPKCECLPIRITGPMGPRGATGSTGPTGVTGPTGSTGATGSIGPTGPTGNTGATGSIGPTGVTGPTGSTGATGSIGPTGVTGPTGNTGVTGSIGPTGATGPTGNTGVTGSIGPTGVTGPTGNTGEIGPTGATGPTGVTGSIGPTGATGPTGEIGPTGATGATGVTGSIGATGATGPTGATGVTGEIGPTGEIGPTGATGPTGVTGSIGPTGATGPTGNTGVTGEIGPTGVTGPTGVTGEIGPTGATGPTGVTGEIGPTGVTGPTGVTGEIGPTGATGPTGVTGEIGPTGATGPTGNTGATGSIGPTGVTGPTGATGSIGPTGATGATGVTGPTGPTGATGNSSQPVANFLVNAPSPQTLNNGDAITGWQTIIGNSSSITVDANGTFTVQENGVYYISVSVALQPGSSSINQYSFAILFPILGGKDLAGLTTEPGGGGVLSGYFAGFLFGGTTFTINNFSSTTVGIRNGQSAGTAATLTIFRIADTVMTX
CLO_BA7353AA	MRNIILYLNDDTFISKKYPDKNFSNLDYCLIGSKCSNSFVKEKLITFFKVRIPDILKDKSILKAELFIHIDSNKNHIFKEKVDIEIKRISEYYNLRTITWNDRVSMENIRGYLPVGISDTSNYICLNITGTIKAWAMNKYPNYGLALSLNYPYQILEFTSSRGCNKPYILVTFEDRIIDNCYPKCECLPIRITGPMGPRGATGSTGPTGVTGPTGSTGATGSIGPTGPTGNTGATGSIGPTGVTGPTGSTGATGSIGPTGVTGPTGNTGVTGSIGPTGATGPTGNTGVTGSIGPTGVTGPTGNTGEIGPTGATGPTGVTGSIGPTGATGPTGEIGPTGATGATGVTGSIGATGATGPTGATGVTGEIGPTGEIGPTGATGPTGVTGSIGPTGATGPTGNTGVTGEIGPTGVTGPTGVTGEIGPTGATGPTGVTGEIGPTGVTGPTGVTGEIGPTGATGPTGVTGEIGPTGATGPTGNTGATGSIGPTGVTGPTGATGSIGPTGATGATGVTGPTGPTGATGNSSQPVANFLVNAPSPQTLNNGDAITGWQTIIGNSSSITVDANGTFTVQENGVYYISVSVALQPGSSSINQYSFAILFPILGGKDLAGLTTEPGGGGVLSGYFAGFLFGGTTFTINNFSSTTVGIRNGQSAGTAATLTIFRIADTVMTX
CLO_BA7404AA	MRNIILYLNDDTFISKKYPDKNFSNLDYCLIGSKCSNSFVKEKLITFFKVRIPDILKDKSILKAELFIHIDSNKNHIFKEKVDIEIKRISEYYNLRTITWNDRVSMENIRGYLPVGISDTSNYICLNITGTIKAWAMNKYPNYGLALSLNYPYQILEFTSSRGCNKPYILVTFEDRIIDNCYPKCECLPIRITGPMGPRGATGSTGPTGVTGPTGSTGATGSIGPTGPTGNTGATGSIGPTGVTGPTGSTGATGSIGPTGVTGPTGNTGVTGSIGPTGATGPTGNTGVTGSIGPTGVTGPTGNTGEIGPTGATGPTGVTGSIGPTGATGPTGEIGPTGATGATGVTGSIGATGATGPTGATGVTGEIGPTGEIGPTGATGPTGVTGSIGPTGATGPTGNTGVTGEIGPTGVTGPTGVTGEIGPTGATGPTGVTGEIGPTGVTGPTGVTGEIGPTGATGPTGVTGEIGPTGATGPTGNTGATGSIGPTGVTGPTGATGSIGPTGATGATGVTGPTGPTGATGNSSQPVANFLVNAPSPQTLNNGDAITGWQTIIGNSSSITVDANGTFTVQENGVYYISVSVALQPGSSSINQYSFAILFPILGGKDLAGLTTEPGGGGVLSGYFAGFLFGGTTFTINNFSSTTVGIRNGQSAGTAATLTIFRIADTVMTX
CLO_BA7426AA	MRNIILYLNDDTFISKKYPDKNFSNLDYCLIGSKCSNSFVKEKLITFFKVRIPDILKDKSILKAELFIHIDSNKNHIFKEKVDIEIKRISEYYNLRTITWNDRVSMENIRGYLPVGISDTSNYICLNITGTIKAWAMNKYPNYGLALSLNYPYQILEFTSSRGCNKPYILVTFEDRIIDNCYPKCECLPIRITGPMGPRGATGSTGPTGVTGPTGSTGATGSIGPTGPTGNTGATGSIGPTGVTGPTGSTGATGSIGPTGVTGPTGNTGVTGSIGPTGATGPTGNTGVTGSIGPTGVTGPTGNTGEIGPTGATGPTGVTGSIGPTGATGPTGEIGPTGATGATGVTGSIGATGATGPTGATGVTGEIGPTGEIGPTGATGPTGVTGSIGPTGATGPTGNTGVTGEIGPTGVTGPTGVTGEIGPTGATGPTGVTGEIGPTGVTGPTGVTGEIGPTGATGPTGVTGEIGPTGATGPTGNTGATGSIGPTGVTGPTGATGSIGPTGATGATGVTGPTGPTGATGNSSQPVANFLVNAPSPQTLNNGDAITGWQTIIGNSSSITVDANGTFTVQENGVYYISVSVALQPGSSSINQYSFAILFPILGGKDLAGLTTEPGGGGVLSGYFAGFLFGGTTFTINNFSSTTVGIRNGQSAGTAATLTIFRIADTVMTX
CLO_BA7434AA	MRNIILYLNDDTFISKKYPDKNFSNLDYCLIGSKCSNSFVKEKLITFFKVRIPDILKDKSILKAELFIHIDSNKNHIFKEKVDIEIKRISEYYNLRTITWNDRVSMENIRGYLPVGISDTSNYICLNITGTIKAWAMNKYPNYGLALSLNYPYQILEFTSSRGCNKPYILVTFEDRIIDNCYPKCECLPIRITGPMGPRGATGSTGPTGVTGPTGSTGATGSIGPTGPTGNTGATGSIGPTGVTGPTGSTGATGSIGPTGVTGPTGNTGVTGSIGPTGATGPTGNTGVTGSIGPTGVTGPTGNTGEIGPTGATGPTGVTGSIGPTGATGPTGEIGPTGATGATGVTGSIGATGATGPTGATGVTGEIGPTGEIGPTGATGPTGVTGSIGPTGATGPTGNTGVTGEIGPTGVTGPTGVTGEIGPTGATGPTGVTGEIGPTGVTGPTGVTGEIGPTGATGPTGVTGEIGPTGATGPTGNTGATGSIGPTGVTGPTGATGSIGPTGATGATGVTGPTGPTGATGNSSQPVANFLVNAPSPQTLNNGDAITGWQTIIGNSSSITVDANGTFTVQENGVYYISVSVALQPGSSSINQYSFAILFPILGGKDLAGLTTEPGGGGVLSGYFAGFLFGGTTFTINNFSSTTVGIRNGQSAGTAATLTIFRIADTVMTX
CLO_BA7817AA	MRNIILYLNDDTFISKKYPDKNFSNLDYCLIGSKCSNSFVKEKLITFFKVRIPDILKDKSILKAELFIHIDSNKNHIFKEKVDIEIKRISEYYNLRTITWNDRVSMENIRGYLPVGISDTSNYICLNITGTIKAWAMNKYPNYGLALSLNYPYQILEFTSSRGCNKPYILVTFEDRIIDNCYPKCECLPIRITGPMGPRGATGSTGPTGVTGPTGSTGATGSIGPTGPTGNTGATGSIGPTGVTGPTGSTGATGSIGPTGVTGPTGNTGVTGSIGPTGATGPTGNTGVTGSIGPTGVTGPTGNTGEIGPTGATGPTGVTGSIGPTGATGPTGEIGPTGATGATGVTGSIGATGATGPTGATGVTGEIGPTGEIGPTGATGPTGVTGSIGPTGATGPTGNTGVTGEIGPTGVTGPTGVTGEIGPTGATGPTGVTGEIGPTGVTGPTGVTGEIGPTGATGPTGVTGEIGPTGATGPTGNTGATGSIGPTGVTGPTGATGSIGPTGATGATGVTGPTGPTGATGNSSQPVANFLVNAPSPQTLNNGDAITGWQTIIGNSSSITVDANGTFTVQENGVYYISVSVALQPGSSSINQYSFAILFPILGGKDLAGLTTEPGGGGVLSGYFAGFLFGGTTFTINNFSSTTVGIRNGQSAGTAATLTIFRIADTVMTX
CLO_BA7836AA	MRNIILYLNDDTFISKKYPDKNFSNLDYCLIGSKCSNSFVKEKLITFFKVRIPDILKDKSILKAELFIHIDSNKNHIFKEKVDIEIKRISEYYNLRTITWNDRVSMENIRGYLPVGISDTSNYICLNITGTIKAWAMNKYPNYGLALSLNYPYQILEFTSSRGCNKPYILVTFEDRIIDNCYPKCECLPIRITGPMGPRGATGSTGPTGVTGPTGSTGATGSIGPTGPTGNTGATGSIGPTGVTGPTGSTGATGSIGPTGVTGPTGNTGVTGSIGPTGATGPTGNTGVTGSIGPTGVTGPTGNTGEIGPTGATGPTGVTGSIGPTGATGPTGEIGPTGATGATGVTGSIGATGATGPTGATGVTGEIGPTGEIGPTGATGPTGVTGSIGPTGATGPTGNTGVTGEIGPTGVTGPTGVTGEIGPTGATGPTGVTGEIGPTGVTGPTGVTGEIGPTGATGPTGVTGEIGPTGATGPTGNTGATGSIGPTGVTGPTGATGSIGPTGATGATGVTGPTGPTGATGNSSQPVANFLVNAPSPQTLNNGDAITGWQTIIGNSSSITVDANGTFTVQENGVYYISVSVALQPGSSSINQYSFAILFPILGGKDLAGLTTEPGGGGVLSGYFAGFLFGGTTFTINNFSSTTVGIRNGQSAGTAATLTIFRIADTVMTX
CLO_BA7864AA	MRNIILYLNDDTFISKKYPDKNFSNLDYCLIGSKCSNSFVKEKLITFFKVRIPDILKDKSILKAELFIHIDSNKNHIFKEKVDIEIKRISEYYNLRTITWNDRVSMENIRGYLPVGISDTSNYICLNITGTIKAWAMNKYPNYGLALSLNYPYQILEFTSSRGCNKPYILVTFEDRIIDNCYPKCECLPIRITGPMGPRGATGSTGPTGVTGPTGSTGATGSIGPTGPTGNTGATGSIGPTGVTGPTGSTGATGSIGPTGVTGPTGNTGVTGSIGPTGATGPTGNTGVTGSIGPTGVTGPTGNTGEIGPTGATGPTGVTGSIGPTGATGPTGEIGPTGATGATGVTGSIGATGATGPTGATGVTGEIGPTGEIGPTGATGPTGVTGSIGPTGATGPTGNTGVTGEIGPTGVTGPTGVTGEIGPTGATGPTGVTGEIGPTGVTGPTGVTGEIGPTGATGPTGVTGEIGPTGATGPTGNTGATGSIGPTGVTGPTGATGSIGPTGATGATGVTGPTGPTGATGNSSQPVANFLVNAPSPQTLNNGDAITGWQTIIGNSSSITVDANGTFTVQENGVYYISVSVALQPGSSSINQYSFAILFPILGGKDLAGLTTEPGGGGVLSGYFAGFLFGGTTFTINNFSSTTVGIRNGQSAGTAATLTIFRIADTVMTX
CLO_BA7877AA	MRNIILYLNDDTFISKKYPDKNFSNLDYCLIGSKCSNSFVKEKLITFFKVRIPDILKDKSILKAELFIHIDSNKNHIFKEKVDIEIKRISEYYNLRTITWNDRVSMENIRGYLPIGISDTSNYICLNITGTIKAWAMNKYPNYGLALSLNYPYQILEFTSSRGCNKPYILVTFEDRIIDNCYPKCECPPIRITGPMGPRGATGSTGPMGVTGPTGSTGATGSIGPTGPTGNTGATGSIGPTGVTGPTGSTGATGSIGPTGVTGPTGNTGVTGSIGPTGATGPTGNTGVTGSIGPTGVTGPTGNTGEIGPTGATGPTGVTGSIGPTGATGPTGEIGPTGATGATGSIGPTGATGPTGVTGSIGPTGATGPTGATGEIGPTGATGPTGVTGSIGPTGATGPTGATGEIGPTGATGPTGVTGEIGPTGATGPTGNTGVTGEIGPTGATGPTGNTGVTGEIGPTGATGPTGVTGEIGPTGNTGATGSIGPTGVTGPTGATGSIGPTGATGATGVTGPTGPTGATGNSSQPVANFLVNAPSPQTLNNGDAITGWQTIIGNSSSITVDTNGTFTVQENGVYYISVSVALQPGSSSINQYSFAILFPILGGKDLAGLTTEPGGGGVLSGYFAGFLFGGTTFTINNFSSTTVGIRNGQSAGTAATLTIFRIADTVMTX
CLO_BA7889AA	MRNIILYLNDDTFISKKYPDKNFSNLDYCLIGSKCSNSFVKEKLITFFKVRIPDILKDKSILKAELFIHIDSNKNHIFKEKVDIEIKRISEYYNLRTITWNDRVSMENIRGYLPVGISDTSNYICLNITGTIKAWAMNKYPNYGLALSLNYPYQILEFTSSRGCNKPYILVTFEDRIIDNCYPKCECLPIRITGPMGPRGATGSTGPTGVTGPTGSTGATGSIGPTGPTGNTGATGSIGPTGVTGPTGSTGATGSIGPTGVTGPTGNTGVTGSIGPTGATGPTGNTGVTGSIGPTGVTGPTGNTGEIGPTGATGPTGVTGSIGPTGATGPTGEIGPTGATGATGVTGSIGATGATGPTGATGVTGEIGPTGEIGPTGATGPTGVTGSIGPTGATGPTGNTGVTGEIGPTGVTGPTGVTGEIGPTGATGPTGVTGEIGPTGVTGPTGVTGEIGPTGATGPTGVTGEIGPTGATGPTGNTGATGSIGPTGVTGPTGATGSIGPTGATGATGVTGPTGPTGATGNSSQPVANFLVNAPSPQTLNNGDAITGWQTIIGNSSSITVDANGTFTVQENGVYYISVSVALQPGSSSINQYSFAILFPILGGKDLAGLTTEPGGGGVLSGYFAGFLFGGTTFTINNFSSTTVGIRNGQSAGTAATLTIFRIADTVMTX
CLO_BA7895AA	MRNIILYLNDDTFISKKYPDKNFSNLDYCLIGSKCSNSFVKEKLITFFKVRIPDILKDKSILKAELFIHIDSNKNHIFKEKVDIEIKRISEYYNLRTITWNDRVSMENIRGYLPIGISDTSNYICLNITGTIKAWAMNKYPNYGLALSLNYPYQILEFTSSRGCNKPYILVTFEDRIIDNCYPKCECPPIRITGPMGPRGATGSTGPMGVTGPTGSTGATGSIGPTGPTGNTGATGSIGPTGVTGPTGSTGATGSIGPTGVTGPTGNTGVTGSIGPTGATGPTGNTGVTGSIGPTGVTGPTGNTGEIGPTGATGPTGVTGSIGPTGATGPTGEIGPTGATGATGSIGPTGATGPTGVTGSIGPTGATGPTGATGEIGPTGATGPTGVTGSIGPTGATGPTGATGEIGPTGATGPTGVTGEIGPTGATGPTGNTGVTGEIGPTGATGPTGNTGVTGEIGPTGATGPTGVTGEIGPTGNTGATGSIGPTGVTGPTGATGSIGPTGATGATGVTGPTGPTGATGNSSQPVANFLVNAPSPQTLNNGDAITGWQTIIGNSSSITVDTNGTFTVQENGVYYISVSVALQPGSSSINQYSFAILFPILGGKDLAGLTTEPGGGGVLSGYFAGFLFGGTTFTINNFSSTTVGIRNGQSAGTAATLTIFRIADTVMTX
CLO_BA7918AA	MRNIILYLNDDTFISKKYPDKNFSNLDYCLIGSKCSNSFVKEKLITFFKVRIPDILKDKSILKAELFIHIDSNKNHIFKEKVDIEIKRISEYYNLRTITWNDRVSMENIRGYLPVGISDTSNYICLNITGTIKAWAMNKYPNYGLALSLNYPYQILEFTSSRGCNKPYILVTFEDRIIDNCYPKCECLPIRITGPMGPRGATGSTGPTGVTGPTGSTGATGSIGPTGPTGNTGATGSIGPTGVTGPTGSTGATGSIGPTGVTGPTGNTGVTGSIGPTGATGPTGNTGVTGSIGPTGVTGPTGNTGEIGPTGATGPTGVTGSIGPTGATGPTGEIGPTGATGATGVTGSIGATGATGPTGATGVTGEIGPTGEIGPTGATGPTGVTGSIGPTGATGPTGNTGVTGEIGPTGVTGPTGVTGEIGPTGATGPTGVTGEIGPTGVTGPTGVTGEIGPTGATGPTGVTGEIGPTGATGPTGNTGATGSIGPTGVTGPTGATGSIGPTGATGATGVTGPTGPTGATGNSSQPVANFLVNAPSPQTLNNGDAITGWQTIIGNSSSITVDANGTFTVQENGVYYISVSVALQPGSSSINQYSFAILFPILGGKDLAGLTTEPGGGGVLSGYFAGFLFGGTTFTINNFSSTTVGIRNGQSAGTAATLTIFRIADTVMTX
CLO_BA7961AA	MRNIILYLNDDTFISKKYPDKNFSNLDYCLIGSKCSNSFVKEKLITFFKVRIPDILKDKSILKAELFIHIDSNKNHIFKEKVDIEIKRISEYYNLRTITWNDRVSMENIRGYLPVGISDTSNYICLNITGTIKAWAMNKYPNYGLALSLNYPYQILEFTSSRGCNKPYILVTFEDRIIDNCYPKCECLPIRITGPMGPRGATGSTGPTGVTGPTGSTGATGSIGPTGPTGNTGATGSIGPTGVTGPTGSTGATGSIGPTGVTGPTGNTGVTGSIGPTGATGPTGNTGVTGSIGPTGVTGPTGNTGEIGPTGATGPTGVTGSIGPTGATGPTGEIGPTGATGATGVTGSIGATGATGPTGATGVTGEIGPTGEIGPTGATGPTGVTGSIGPTGATGPTGNTGVTGEIGPTGVTGPTGVTGEIGPTGATGPTGVTGEIGPTGVTGPTGVTGEIGPTGATGPTGVTGEIGPTGATGPTGNTGATGSIGPTGVTGPTGATGSIGPTGATGATGVTGPTGPTGATGNSSQPVANFLVNAPSPQTLNNGDAITGWQTIIGNSSSITVDANGTFTVQENGVYYISVSVALQPGSSSINQYSFAILFPILGGKDLAGLTTEPGGGGVLSGYFAGFLFGGTTFTINNFSSTTVGIRNGQSAGTAATLTIFRIADTVMTX
CLO_BA7966AA	MRNIILYLNDDTFISKKYPDKNFSNLDYCLIGSKCSNSFVKEKLITFFKVRIPDILKDKSILKAELFIHIDSNKNHIFKEKVDIEIKRISEYYNLRTITWNDRVSMENIRGYLPVGISDTSNYICLNITGTIKAWAMNKYPNYGLALSLNYPYQILEFTSSRGCNKPYILVTFEDRIIDNCYPKCECLPIRITGPMGPRGATGSTGPTGVTGPTGSTGATGSIGPTGPTGNTGATGSIGPTGVTGPTGSTGATGSIGPTGVTGPTGNTGVTGSIGPTGATGPTGNTGVTGSIGPTGVTGPTGNTGEIGPTGATGPTGVTGSIGPTGATGPTGEIGPTGATGATGVTGSIGATGATGPTGATGVTGEIGPTGEIGPTGATGPTGVTGSIGPTGATGPTGNTGVTGEIGPTGVTGPTGVTGEIGPTGATGPTGVTGEIGPTGVTGPTGVTGEIGPTGATGPTGVTGEIGPTGATGPTGNTGATGSIGPTGVTGPTGATGSIGPTGATGATGVTGPTGPTGATGNSSQPVANFLVNAPSPQTLNNGDAITGWQTIIGNSSSITVDANGTFTVQENGVYYISVSVALQPGSSSINQYSFAILFPILGGKDLAGLTTEPGGGGVLSGYFAGFLFGGTTFTINNFSSTTVGIRNGQSAGTAATLTIFRIADTVMTX
CLO_BA7969AA	MRNIILYLNDDTFISKKYPDKNFSNLDYCLIGSKCSNSFVKEKLITFFKVRIPDILKDKSILKAELFIHIDSNKNHIFKEKVDIEIKRISEYYNLRTITWNDRVSMENIRGYLPIGISDTSNYICLNITGTIKAWAMNKYPNYGLALSLNYPYQILEFTSSRGCNKPYILVTFEDRIIDNCYPKCECPPIRITGPMGPRGATGSTGPMGVTGPTGSTGATGSIGPTGPTGNTGATGSIGPTGVTGPTGSTGATGSIGPTGVTGPTGNTGVTGSIGPTGATGPTGNTGVTGSIGPTGVTGPTGNTGEIGPTGATGPTGVTGSIGPTGATGPTGEIGPTGATGATGSIGPTGATGPTGVTGSIGPTGATGPTGATGEIGPTGATGPTGVTGSIGPTGATGPTGATGEIGPTGATGPTGVTGEIGPTGATGPTGNTGVTGEIGPTGATGPTGNTGVTGEIGPTGATGPTGVTGEIGPTGNTGATGSIGPTGVTGPTGATGSIGPTGATGATGVTGPTGPTGATGNSSQPVANFLVNAPSPQTLNNGDAITGWQTIIGNSSSITVDTNGTFTVQENGVYYISVSVALQPGSSSINQYSFAILFPILGGKDLAGLTTEPGGGGVLSGYFAGFLFGGTTFTINNFSSTTVGIRNGQSAGTAATLTIFRIADTVMTX
CLO_BA7973AA	MRNIILYLNDDTFISKKYPDKNFSNLDYCLIGSKCSNSFVKEKLITFFKVRIPDILKDKSILKAELFIHIDSNKNHIFKEKVDIEIKRISEYYNLRTITWNDRVSMENIRGYLPIGISDTSNYICLNITGTIKAWAMNKYPNYGLALSLNYPYQILEFTSSRGCNKPYILVTFEDRIIDNCYPKCECPPIRITGPMGPRGATGSTGPTGVTGPTGNTGVTGSIGPTGVTGPTGNTGVTGEIGPTGATGPTGSTGATGSIGPTGVTGPTGNTGVTGSIGPTGVTGPTGNTGVTGSIGPTGVTGPTGNTGEIGPTGATGPTGVTGSIGPTGVTGATGVTGEIGPTGVTGPTGEIGPTGATGPTGPTGVTGSIGPTGATGVTGEIGPTGVTGPTGVTGSIGPTGATGPTGATGEIGPTGVTGPTGVTGSIGPTGATGPTGATGEIGPTGVTGPTGVTGEIGPTGATGPTGVTGEIGPTGNTGATGSIGPTGVTGPTGATGSIGPTGATGATGVTGPTGPTGATGNSSQPVANFLVNAPSPQTLNNGDAITGWQTIIGNSSSITVDANGTFTVQENGVYYISVSVALQPGSSSINQYSFAILFPILGGKDLAGLTTEPGGGGVLSGYFAGFLFGGTTFTINNFSSTTVGIRNGQSAGTAATLTIFRIADTVMTX
CLO_BA8153AA	MRNIILYLNDDTFISKKYPDKNFSNLDYCLIGSKCSNSFVKEKLITFFKVRIPDILKDKSILKAELFIHIDSNKNHIFKEKVDIEIKRISEYYNLRTITWNDRVSMENIRGYLPIGISDTSNYICLNITGTIKAWAMNKYPNYGLALSLNYPYQILEFTSSRGCNKPYILVTFEDRIIDNCYPKCECLPIRITGPMGPRGATGSTGPTGVTGPTGSTGATGSIGPTGPTGNTGATGSIGPTGVTGPTGSTGATGSIGPTGVTGPTGNTGVTGSIGPTGATGPTGVTGEIGPTGVTGPTGVTGSIGPTGATGPTGATGVTGEIGPTGATGPTGNTGVTGATGPTGNTGVTGVTGATGPTGATGVTGEIGPTGATGPTGEIGPTGATGPTGATGVTGEIGPTGVTGPTGEIGPTGATGPTGVTGSIGPTGATGPTGNTGVTGVTGPTGATGPTGVTGEIGPTGATGPTGVTGEIGPTGATGPTGPTGNTGATGSIGPTGVTGPTGATGATGVTGPTGPTGATGNSSQPVANFLVNAPSPQTLNNGDAITGWQTIIGNSSSITVDANGTFTVQENGVYYISVSVALQPGSSSINQYSFAILFPILGGKDLAGLTTEPGGGGVLSGYFAGFLFGGTTFTINNFSSTTVGIRNGQSAGTAATLTIFRIADTVMTX
CLO_BA8429AA	MRNIILYLNDDTFISKKYPDKNFSNLDYCLIGSKCSNSFVKEKLITFFKVRIPDILKDKSILKAELFIHIDSNKNHIFKEKVDIEIKRISEYYNLRTITWNDRVSMENIRGYLPIGISDTSNYICLNITGTIKAWAMNKYPNYGLALSLNYPYQILEFTSSRGCNKPYILVTFEDRIIDNCYPKCECPPIRITGPMGPRGATGSTGPMGVTGPTGSTGATGSIGPTGPTGNTGATGSIGPTGVTGPTGSTGATGSIGPTGVTGPTGNTGVTGSIGPTGATGPTGNTGVTGSIGPTGVTGPTGNTGEIGPTGATGPTGVTGSIGPTGATGPTGEIGPTGATGATGSIGPTGATGPTGVTGSIGPTGATGPTGATGEIGPTGATGPTGVTGSIGPTGATGPTGATGEIGPTGATGPTGVTGEIGPTGATGPTGNTGVTGEIGPTGATGPTGNTGVTGEIGPTGATGPTGVTGEIGPTGNTGATGSIGPTGVTGPTGATGSIGPTGATGATGVTGPTGPTGATGNSSQPVANFLVNAPSPQTLNNGDAITGWQTIIGNSSSITVDTNGTFTVQENGVYYISVSVALQPGSSSINQYSFAILFPILGGKDLAGLTTEPGGGGVLSGYFAGFLFGGTTFTINNFSSTTVGIRNGQSAGTAATLTIFRIADTVMTX
CLO_BA8485AA	MRNIILYLNDDTFISKKYPDKNFSNLDYCLIGSKCSNSFVKEKLITFFKVRIPDILKDKSILKAELFIHIDSNKNHIFKEKVDIEIKRISEYYNLRTITWNDRVSMENIRGYLPVGISDTSNYICLNITGTIKAWAMNKYPNYGLALSLNYPYQILEFTSSRGCNKPYILVTFEDRIIDNCYPKCECLPIRITGPMGPRGATGSTGPTGVTGPTGSTGATGSIGPTGPTGNTGATGSIGPTGVTGPTGSTGATGSIGPTGVTGPTGNTGVTGSIGPTGATGPTGNTGVTGSIGPTGVTGPTGNTGEIGPTGATGPTGVTGSIGPTGATGPTGEIGPTGATGATGVTGSIGATGATGPTGATGVTGEIGPTGEIGPTGATGPTGVTGSIGPTGATGPTGNTGVTGEIGPTGVTGPTGVTGEIGPTGATGPTGVTGEIGPTGVTGPTGVTGEIGPTGATGPTGVTGEIGPTGATGPTGNTGATGSIGPTGVTGPTGATGSIGPTGATGATGVTGPTGPTGATGNSSQPVANFLVNAPSPQTLNNGDAITGWQTIIGNSSSITVDANGTFTVQENGVYYISVSVALQPGSSSINQYSFAILFPILGGKDLAGLTTEPGGGGVLSGYFAGFLFGGTTFTINNFSSTTVGIRNGQSAGTAATLTIFRIADTVMTX
CLO_BA8498AA	MRNIILYLNDDTFISKKYPDKNFSNLDYCLIGSKCSNSFVKEKLITFFKVRIPDILKDKSILKAELFIHIDSNKNHIFKEKVDIEIKRISEYYNLRTITWNDRVSMENIRGYLPVGISDTSNYICLNITGTIKAWAMNKYPNYGLALSLNYPYQILEFTSSRGCNKPYILVTFEDRIIDNCYPKCECLPIRITGPMGPRGATGSTGPTGVTGPTGSTGATGSIGPTGPTGNTGATGSIGPTGVTGPTGSTGATGSIGPTGVTGPTGNTGVTGSIGPTGATGPTGNTGVTGSIGPTGVTGPTGNTGEIGPTGATGPTGVTGSIGPTGATGPTGEIGPTGATGATGVTGSIGATGATGPTGATGVTGEIGPTGEIGPTGATGPTGVTGSIGPTGATGPTGNTGVTGEIGPTGVTGPTGVTGEIGPTGATGPTGVTGEIGPTGVTGPTGVTGEIGPTGATGPTGVTGEIGPTGATGPTGNTGATGSIGPTGVTGPTGATGSIGPTGATGATGVTGPTGPTGATGNSSQPVANFLVNAPSPQTLNNGDAITGWQTIIGNSSSITVDANGTFTVQENGVYYISVSVALQPGSSSINQYSFAILFPILGGKDLAGLTTEPGGGGVLSGYFAGFLFGGTTFTINNFSSTTVGIRNGQSAGTAATLTIFRIADTVMTX
CLO_BA8763AA	MRNIILYLNDDTFISKKYPDKNFSNLDYCLIGSKCSNSFVKEKLITFFKVRIPDILKDKSILKAELFIHIDSNKNHIFKEKVDIEIKRISEYYNLRTITWNDRVSMENIRGYLPVGISDTSNYICLNITGTIKAWAMNKYPNYGLALSLNYPYQILEFTSSRGCNKPYILVTFEDRIIDNCYPKCECLPIRITGPMGPRGATGSTGPTGVTGPTGSTGATGSIGPTGPTGNTGATGSIGPTGVTGPTGSTGATGSIGPTGVTGPTGNTGVTGSIGPTGATGPTGNTGVTGSIGPTGVTGPTGNTGEIGPTGATGPTGVTGSIGPTGATGPTGEIGPTGATGATGVTGSIGATGATGPTGATGVTGEIGPTGEIGPTGATGPTGVTGSIGPTGATGPTGNTGVTGEIGPTGVTGPTGVTGEIGPTGATGPTGVTGEIGPTGVTGPTGVTGEIGPTGATGPTGVTGEIGPTGATGPTGNTGATGSIGPTGVTGPTGATGSIGPTGATGATGVTGPTGPTGATGNSSQPVANFLVNAPSPQTLNNGDAITGWQTIIGNSSSITVDANGTFTVQENGVYYISVSVALQPGSSSINQYSFAILFPILGGKDLAGLTTEPGGGGVLSGYFAGFLFGGTTFTINNFSSTTVGIRNGQSAGTAATLTIFRIADTVMTX
CLO_BA8765AA	MRNIILYLNDDTFISKKYPDKNFSNLDYCLIGSKCSNSFVKEKLITFFKVRIPDILKDKSILKAELFIHIDSNKNHIFKEKVDIEIKRISEYYNLRTITWNDRVSMENIRGYLPVGISDTSNYICLNITGTIKAWAMNKYPNYGLALSLNYPYQILEFTSSRGCNKPYILVTFEDRIIDNCYPKCECLPIRITGPMGPRGATGSTGPTGVTGPTGSTGATGSIGPTGPTGNTGATGSIGPTGVTGPTGSTGATGSIGPTGVTGPTGNTGVTGSIGPTGATGPTGNTGVTGSIGPTGVTGPTGNTGEIGPTGATGPTGVTGSIGPTGATGPTGEIGPTGATGATGVTGSIGATGATGPTGATGVTGEIGPTGEIGPTGATGPTGVTGSIGPTGATGPTGNTGVTGEIGPTGVTGPTGVTGEIGPTGATGPTGVTGEIGPTGVTGPTGVTGEIGPTGATGPTGVTGEIGPTGATGPTGNTGATGSIGPTGVTGPTGATGSIGPTGATGATGVTGPTGPTGATGNSSQPVANFLVNAPSPQTLNNGDAITGWQTIIGNSSSITVDANGTFTVQENGVYYISVSVALQPGSSSINQYSFAILFPILGGKDLAGLTTEPGGGGVLSGYFAGFLFGGTTFTINNFSSTTVGIRNGQSAGTAATLTIFRIADTVMTX
CLO_BA8767AA	MRNIILYLNDDTFISKKYPDKNFSNLDYCLIGSKCSNSFVKEKLITFFKVRIPDILKDKSILKAELFIHIDSNKNHIFKEKVDIEIKRISEYYNLRTITWNDRVSMENIRGYLPVGISDTSNYICLNITGTIKAWAMNKYPNYGLALSLNYPYQILEFTSSRGCNKPYILVTFEDRIIDNCYPKCECLPIRITGPMGPRGATGSTGPTGVTGPTGSTGATGSIGPTGPTGNTGATGSIGPTGVTGPTGSTGATGSIGPTGVTGPTGNTGVTGSIGPTGATGPTGNTGVTGSIGPTGVTGPTGNTGEIGPTGATGPTGVTGSIGPTGATGPTGEIGPTGATGATGVTGSIGATGATGPTGATGVTGEIGPTGEIGPTGATGPTGVTGSIGPTGATGPTGNTGVTGEIGPTGVTGPTGVTGEIGPTGATGPTGVTGEIGPTGVTGPTGVTGEIGPTGATGPTGVTGEIGPTGATGPTGNTGATGSIGPTGVTGPTGATGSIGPTGATGATGVTGPTGPTGATGNSSQPVANFLVNAPSPQTLNNGDAITGWQTIIGNSSSITVDANGTFTVQENGVYYISVSVALQPGSSSINQYSFAILFPILGGKDLAGLTTEPGGGGVLSGYFAGFLFGGTTFTINNFSSTTVGIRNGQSAGTAATLTIFRIADTVMTX
CLO_BA8769AA	MRNIILYLNDDTFISKKYPDKNFSNLDYCLIGSKCSNSFVKEKLITFFKVRIPDILKDKSILKAELFIHIDSNKNHIFKEKVDIEIKRISEYYNLRTITWNDRVSMENIRGYLPVGISDTSNYICLNITGTIKAWAMNKYPNYGLALSLNYPYQILEFTSSRGCNKPYILVTFEDRIIDNCYPKCECLPIRITGPMGPRGATGSTGPTGVTGPTGSTGATGSIGPTGPTGNTGATGSIGPTGVTGPTGSTGATGSIGPTGVTGPTGNTGVTGSIGPTGATGPTGNTGVTGSIGPTGVTGPTGNTGEIGPTGATGPTGVTGSIGPTGATGPTGEIGPTGATGATGVTGSIGATGATGPTGATGVTGEIGPTGEIGPTGATGPTGVTGSIGPTGATGPTGNTGVTGEIGPTGVTGPTGVTGEIGPTGATGPTGVTGEIGPTGVTGPTGVTGEIGPTGATGPTGVTGEIGPTGATGPTGNTGATGSIGPTGVTGPTGATGSIGPTGATGATGVTGPTGPTGATGNSSQPVANFLVNAPSPQTLNNGDAITGWQTIIGNSSSITVDANGTFTVQENGVYYISVSVALQPGSSSINQYSFAILFPILGGKDLAGLTTEPGGGGVLSGYFAGFLFGGTTFTINNFSSTTVGIRNGQSAGTAATLTIFRIADTVMTX
CLO_BA9479AA	MRNIILYLNDDTFISKKYPDKNFSNLDYCLIGSKCSNSFIKEKLITFFKVRIPDILKEKSILKAELFIHIDSNKNHIFKEKVDIEIKRISEYYNLRTITWNDRVSMENIRGYLPIGISDTSNYICLNITGTIKAWAMNKYPNYGLALSLNYPYQILEFTSSRGCNKPYILVTFEDRIIDNCYPKCECPPIRITGPMGPRGATGPRGATGPRGATGPTGSTGPTGEIGPTGNTGATGATGSIGPTGVTGPTGNTGVTGEIGPTGNTGATGSIGPTGATGPTGNTGATGSIGPTGVTGPTGNTGVTGSIGPTGVTGPTGNTGVTGEIGPTGPTGNTGATGSIGPTGATGPTGNTGVTGEIGPTGVTGPTGNTGVTGEIGPTGPTGNTGATGSIGPTGVTGPTGNTGVTGSIGPTGVTGPTGNTGVTGEIGPTGVTGNTGVTGSIGPTGATGPTGNTGVTGEIGPTGPTGNTGATGSIGPTGVTGPTGNTGVTGEIGPTGVTGPTGSIGPTGATGPTGATGPTGNSSQPVANFLVNAPSPQTLNNGDAITGWQTIIGNSSSITVDANGTFTVQENGVYYISVSVALQPGSSSINQYSFAILFPILGGKDLAGLTTEPGGGGILSGYFAGFLFGGTTFTINNFSSTTVGIRNGQSAGTAATLTIFRIADTVMTX
CLO_BA9511AA	MRNIILYLNDDTFISKKYPDKNFSNLDYCLIGSKCSNSFVKEKLITFFKVRIPDILKDKSILKAELFIHIDSNKNHIFKEKVDIEIKRISEYYNLRTITWNDRVSMENIRGYLPVGISDTSNYICLNITGTIKAWAMNKYPNYGLALSLNYPYQILEFTSSRGCNKPYILVTFEDRIIDNCYPKCECLPIRITGPMGPRGATGSTGPTGVTGPTGSTGATGSIGPTGPTGNTGATGSIGPTGVTGPTGSTGATGSIGPTGVTGPTGNTGVTGSIGPTGATGPTGNTGVTGSIGPTGVTGPTGNTGEIGPTGATGPTGVTGSIGPTGATGPTGEIGPTGATGATGVTGSIGATGATGPTGATGVTGEIGPTGEIGPTGATGPTGVTGSIGPTGATGPTGNTGVTGEIGPTGVTGPTGVTGEIGPTGATGPTGVTGEIGPTGVTGPTGVTGEIGPTGATGPTGVTGEIGPTGATGPTGNTGATGSIGPTGVTGPTGATGSIGPTGATGATGVTGPTGPTGATGNSSQPVANFLVNAPSPQTLNNGDAITGWQTIIGNSSSITVDANGTFTVQENGVYYISVSVALQPGSSSINQYSFAILFPILGGKDLAGLTTEPGGGGVLSGYFAGFLFGGTTFTINNFSSTTVGIRNGQSAGTAATLTIFRIADTVMTX
CLO_BA9581AA	MRNIILYLNDDTFISKKYPDKNFSNLDYCLIGSKCSNSFVKEKLITFFKVRIPDILKDKSILKAELFIHIDSNKNHIFKEKVDIEIKRISEYYNLRTITWNDRVSMENIRGYLPIGISDTSNYICLNITGTIKAWAMNKYPNYGLALSLNYPYQILEFTSSRSCNKPYILVTFEDRIIDNCYPKCECPPIRITGPMGPRGATGSTGPTGVTGPTGNTGVTGSIGPTGPTGNTGVTGEIGPTGATGPTGSTGATGSIGPTGVTGEIGPTGVTGPTGVTGSIGPTGATGPTGATGVTGEIGPTGATGPTGNTGVTGVTGATGPTGATGVTGEIGPTGEIGPTGATGPTGPTGPTGVTGSIGPTGATGPTGATGVTGEIGPTGEIGPTGEIGPTGSTGVTGSIGPTGVTGPTGATGAIGPTGPTGVTGSIGPTGVTGPTGEIGATGPTGNTGVTGEIGPTGPTGATGPTGNTGVTGEIGPTGATGPTGNTGVTGEIGPTGVTGPTGATGSIGPTGVTGPTGATGNSSQPVANFLVNAPSPQTLNNGDAITGWQTIIGNSSSITVDANGTFTVQENGVYYISVSVALQPGSSSINQYSFAILFPILGGKDLAGLTTEPGGGGVLSGYFAGFLFGGTTFTINNFSSTTVGIRNGQSAGTAATLTIFRIADTVMTX
CLO_BA9643AA	MRNIILYLNDDTFISKKYPDKNFSNLDYCLIGSKCSNSFVKEKLITFFKVRIPDILKDKSILKAELFIHIDSNKNHIFKEKVDIEIKRISEYYNLRTITWNDRVSMENIRGYLPIGISDTSNYICLNITGTIKAWAMNKYPNYGLALSLNYPYQILEFTSSRSCNKPYILVTFEDRIIDNCYPKCECPPIRITGPMGPRGATGSTGPTGVTGPTGNTGVTGSIGPTGPTGNTGVTGEIGPTGATGPTGSTGATGSIGPTGVTGEIGPTGVTGPTGVTGSIGPTGATGPTGATGVTGEIGPTGATGPTGNTGVTGVTGATGPTGATGVTGEIGPTGEIGPTGATGPTGPTGPTGVTGSIGPTGATGPTGATGVTGEIGPTGEIGPTGEIGPTGSTGVTGSIGPTGVTGPTGATGAIGPTGPTGVTGSIGPTGVTGPTGEIGATGPTGNTGVTGEIGPTGPTGATGPTGNTGVTGEIGPTGATGPTGNTGVTGEIGPTGVTGPTGATGSIGPTGVTGPTGATGNSSQPVANFLVNAPSPQTLNNGDAITGWQTIIGNSSSITVDANGTFTVQENGVYYISVSVALQPGSSSINQYSFAILFPILGGKDLAGLTTEPGGGGVLSGYFAGFLFGGTTFTINNFSSTTVGIRNGQSAGTAATLTIFRIADTVMTX
CLO_BA9892AA	MRNIILYLNDDTFISKKYPDKNFSNLDYCLIGSKCSNSFVKEKLITFFKVRIPDILKDKSILKAELFIHIDSNKNHIFKEKVDIEIKRISEYYNLRTITWNDRVSMENIRGYLPVGISDTSNYICLNITGTIKAWAMNKYPNYGLALSLNYPYQILEFTSSRGCNKPYILVTFEDRIIDNCYPKCECLPIRITGPMGPRGATGSTGPTGVTGPTGSTGATGSIGPTGPTGNTGATGSIGPTGVTGPTGSTGATGSIGPTGVTGPTGNTGVTGSIGPTGATGPTGNTGVTGSIGPTGVTGPTGNTGEIGPTGATGPTGVTGSIGPTGATGPTGEIGPTGATGATGVTGSIGATGATGPTGATGVTGEIGPTGEIGPTGATGPTGVTGSIGPTGATGPTGNTGVTGEIGPTGVTGPTGVTGEIGPTGATGPTGVTGEIGPTGVTGPTGVTGEIGPTGATGPTGVTGEIGPTGATGPTGNTGATGSIGPTGVTGPTGATGSIGPTGATGATGVTGPTGPTGATGNSSQPVANFLVNAPSPQTLNNGDAITGWQTIIGNSSSITVDANGTFTVQENGVYYISVSVALQPGSSSINQYSFAILFPILGGKDLAGLTTEPGGGGVLSGYFAGFLFGGTTFTINNFSSTTVGIRNGQSAGTAATLTIFRIADTVMTX
CLO_CA0020AA	MRNIILYLNDDTFISKKYPDKNFSNLDYCLIGSKCSNSFVKEKLITFFKVRIPDILKDKSILKAELFIHIDSNKNHIFKEKVDIEIKRISEYYNLRTITWNDRVSMENIRGYLPIGISDTSNYICLNITGTIKAWAMNKYPNYGLALSLNYPYQILEFTSSRGCNKPYILVTFEDRIIDNCYPKCECPPIRITGPMGPRGATGSTGPTGVTGPTGSTGATGEIGPTGVTGPTGNTGATGSIGPTGVTGPTGNTGVTGSIGPTGVTGPTGNTGVTGSIGPTGATGPTGNTGEIGPTGATGPTGVTGSIGPTGVTGPTGNTGVTGSIGPTGATGPTGVTGEIGPTGVTGPTGVTGEIGPTGATGPTGVTGSIGPTGATGPTGATGEIGPTGATGPTGVTGSIGPTGVTGPTGATGVTGEIGPTGVTGPTGEIGPTGATGSTGVTGSIGPTGATGPTGNTGVTGEIGPTGATGPTGNTGVTGEIGPTGATGPTGNTGVTGEIGPTGATGATGSIGPTGVTGPTGNSSQPVANFLVNAPSPQTLNNGDAITGWQTIIGNSSSITVDANGTFTVQENGVYYISVSVALQPGSSSINQYSFAILFPILGGKDLAGLTTEPGGGGVLSGYFAGFLFGGTTFTINNFSSTTVGIRNGQSAGTAATLTIFRIADTVMTX
CLO_CA0262AA	MRNIILYLNDDTFISKKYPDKNFSNVDYCLIGSKCSNSVIKEKLITFFKVRIPDILKDKSILKAELFIHIDSNKNHVFKEKVDIEIKRISEYYNLRTITWNDRVSMENIRGYLPIGISDTSNYICLNITGTIKAWAMNKYPNYGLALSLNYPYQILEFTSSRGCNKPYILVTFEDRIIDNCYPKCECPPIRITGPMGPRGATGPTGATGPTGSTGPTGEIGPTGNTGATGATGSIGPTGVTGPTGNTGVTGATGPTGNTGATGSIGPTGVTGSTGNTGVTGEIGPTGPTGNTGVTGEIGPTGNTGVTGSIGPTGVTGPTGNTGVTGEIGPTGPTGNTGVTGSIGPTGATGPTGNTGVTGEIGPTGNTGATGSIGPMGATGPTGNTGVTGEIGPTGNTGATGSIGPMGATGPTGNTGVTGSIGPMGATGPTGNTGATGNTGATGSIGPTGVTGPTGEIGPTGPTGNTGVTGEIGPTGPTGNTGATGSIGPMGATGPTGNTGATGSIGPTGPTGATGATGPTGNFSQPVANFLVNAPSPQTLNNGDAITGWQTIIGNSSSITVDANGTFTVQENGVYYISVSVALQPGSSSINQYSFAILFPILGGKDLAGLTTEPGGGGILSGYFAGFLFGGTTFTINNFSSTTVGIRNGQSAGTAATLTIFRIADTVMTX
CLO_CA0269AA	MRNIILYLNDDTFISKKYPDKNFSNLDYCLIGSKCSNSFVKEKLITFFKVRIPDILKDKSILKAELFIHIDSNKNHIFKEKVDIEIKRISEYYNLRTITWNDRVSMENIRGYLPIGISDTSNYICLNITGTIKAWAMNKYPNYGLALSLNYPYQILEFTSSRSCNKPYILVTFEDRIIDNCYPKCECPPIRITGPMGPRGATGSTGPTGVTGPTGNTGVTGSIGPTGPTGNTGVTGEIGPTGATGPTGSTGATGSIGPTGVTGEIGPTGVTGPTGVTGSIGPTGATGPTGATGVTGEIGPTGATGPTGNTGVTGVTGATGPTGATGVTGEIGPTGEIGPTGATGPTGPTGPTGVTGSIGPTGATGPTGATGVTGEIGPTGEIGPTGEIGPTGSTGVTGSIGPTGVTGPTGATGAIGPTGPTGVTGSIGPTGVTGPTGEIGATGPTGNTGVTGEIGPTGPTGATGPTGNTGVTGEIGPTGATGPTGNTGVTGEIGPTGVTGPTGATGSIGPTGVTGPTGATGNSSQPVANFLVNAPSPQTLNNGDAITGWQTIIGNSSSITVDANGTFTVQENGVYYISVSVALQPGSSSINQYSFAILFPILGGKDLAGLTTEPGGGGVLSGYFAGFLFGGTTFTINNFSSTTVGIRNGQSAGTAATLTIFRIADTVMTX
CLO_CA0270AA	MRNIILYLNDDTFISKKYPDKNFSNLDYCLIGSKCSNSFVKEKLITFFKVRIPDILKDKSILKAELFIHIDSNKNHIFKEKVDIEIKRISEYYNLRTITWNDRVSMENIRGYLPIGISDTSNYICLNITGTIKAWAMNKYPNYGLALSLNYPYQILEFTSSRSCNKPYILVTFEDRIIDNCYPKCECPPIRITGPMGPRGATGSTGPTGVTGPTGNTGVTGSIGPTGPTGNTGVTGEIGPTGATGPTGSTGATGSIGPTGVTGEIGPTGVTGPTGVTGSIGPTGATGPTGATGVTGEIGPTGATGPTGNTGVTGVTGATGPTGATGVTGEIGPTGEIGPTGATGPTGPTGPTGVTGSIGPTGATGPTGATGVTGEIGPTGEIGPTGEIGPTGSTGVTGSIGPTGVTGPTGATGAIGPTGPTGVTGSIGPTGVTGPTGEIGATGPTGNTGVTGEIGPTGPTGATGPTGNTGVTGEIGPTGATGPTGNTGVTGEIGPTGVTGPTGATGSIGPTGVTGPTGATGNSSQPVANFLVNAPSPQTLNNGDAITGWQTIIGNSSSITVDANGTFTVQENGVYYISVSVALQPGSSSINQYSFAILFPILGGKDLAGLTTEPGGGGVLSGYFAGFLFGGTTFTINNFSSTTVGIRNGQSAGTAATLTIFRIADTVMTX
CLO_CA0272AA	MRNIILYLNDDTFISKKYPDKNFSNLDYCLIGSKCSNSFVKEKLITFFKVRIPDILKDKSILKAELFIHIDSNKNHIFKEKVDIEIKRISEYYNLRTITWNDRVSMENIRGYLPIGISDTSNYICLNITGTIKAWAMNKYPNYGLALSLNYPYQILEFTSSRSCNKPYILVTFEDRIIDNCYPKCECPPIRITGPMGPRGATGSTGPTGVTGPTGNTGVTGSIGPTGPTGNTGVTGEIGPTGATGPTGSTGATGSIGPTGVTGEIGPTGVTGPTGVTGSIGPTGATGPTGATGVTGEIGPTGATGPTGNTGVTGVTGATGPTGATGVTGEIGPTGEIGPTGATGPTGPTGPTGVTGSIGPTGATGPTGATGVTGEIGPTGEIGPTGEIGPTGSTGVTGSIGPTGVTGPTGATGAIGPTGPTGVTGSIGPTGVTGPTGEIGATGPTGNTGVTGEIGPTGPTGATGPTGNTGVTGEIGPTGATGPTGNTGVTGEIGPTGVTGPTGATGSIGPTGVTGPTGATGNSSQPVANFLVNAPSPQTLNNGDAITGWQTIIGNSSSITVDANGTFTVQENGVYYISVSVALQPGSSSINQYSFAILFPILGGKDLAGLTTEPGGGGVLSGYFAGFLFGGTTFTINNFSSTTVGIRNGQSAGTAATLTIFRIADTVMTX
CLO_CA0274AA	MRNIILYLNDDTFISKKYPDKNFSNLDYCLIGSKCSNSFVKEKLITFFKVRIPDILKDKSILKAELFIHIDSNKNHIFKEKVDIEIKRISEYYNLRTITWNDRVSMENIRGYLPIGISDTSNYICLNITGTIKAWAMNKYPNYGLALSLNYPYQILEFTSSRSCNKPYILVTFEDRIIDNCYPKCECPPIRITGPMGPRGATGSTGPTGVTGPTGNTGVTGSIGPTGPTGNTGVTGEIGPTGATGPTGSTGATGSIGPTGVTGEIGPTGVTGPTGVTGSIGPTGATGPTGATGVTGEIGPTGATGPTGNTGVTGVTGATGPTGATGVTGEIGPTGEIGPTGATGPTGPTGPTGVTGSIGPTGATGPTGATGVTGEIGPTGEIGPTGEIGPTGSTGVTGSIGPTGVTGPTGATGAIGPTGPTGVTGSIGPTGVTGPTGEIGATGPTGNTGVTGEIGPTGPTGATGPTGNTGVTGEIGPTGATGPTGNTGVTGEIGPTGVTGPTGATGSIGPTGVTGPTGATGNSSQPVANFLVNAPSPQTLNNGDAITGWQTIIGNSSSITVDANGTFTVQENGVYYISVSVALQPGSSSINQYSFAILFPILGGKDLAGLTTEPGGGGVLSGYFAGFLFGGTTFTINNFSSTTVGIRNGQSAGTAATLTIFRIADTVMTX
CLO_CA0275AA	MRNIILYLNDDTFISKKYPDKNFSNLDYCLIGSKCSNSFVKEKLITFFKVRIPDILKDKSILKAELFIHIDSNKNHIFKEKVDIEIKRISEYYNLRTITWNDRVSMENIRGYLPIGISDTSNYICLNITGTIKAWAMNKYPNYGLALSLNYPYQILEFTSSRSCNKPYILVTFEDRIIDNCYPKCECPPIRITGPMGPRGATGSTGPTGVTGPTGNTGVTGSIGPTGPTGNTGVTGEIGPTGATGPTGSTGATGSIGPTGVTGEIGPTGVTGPTGVTGSIGPTGATGPTGATGVTGEIGPTGATGPTGNTGVTGVTGATGPTGATGVTGEIGPTGEIGPTGATGPTGPTGPTGVTGSIGPTGATGPTGATGVTGEIGPTGEIGPTGEIGPTGSTGVTGSIGPTGVTGPTGATGAIGPTGPTGVTGSIGPTGVTGPTGEIGATGPTGNTGVTGEIGPTGPTGATGPTGNTGVTGEIGPTGATGPTGNTGVTGEIGPTGVTGPTGATGSIGPTGVTGPTGATGNSSQPVANFLVNAPSPQTLNNGDAITGWQTIIGNSSSITVDANGTFTVQENGVYYISVSVALQPGSSSINQYSFAILFPILGGKDLAGLTTEPGGGGVLSGYFAGFLFGGTTFTINNFSSTTVGIRNGQSAGTAATLTIFRIADTVMTX
CLO_CA0276AA	MRNIILYLNDDTFISKKYPDKNFSNLDYCLIGSKCSNSFVKEKLITFFKVRIPDILKDKSILKAELFIHIDSNKNHIFKEKVDIEIKRISEYYNLRTITWNDRVSMENIRGYLPIGISDTSNYICLNITGTIKAWAMNKYPNYGLALSLNYPYQILEFTSSRSCNKPYILVTFEDRIIDNCYPKCECPPIRITGPMGPRGATGSTGPTGVTGPTGNTGVTGSIGPTGPTGNTGVTGEIGPTGATGPTGSTGATGSIGPTGVTGEIGPTGVTGPTGVTGSIGPTGATGPTGATGVTGEIGPTGATGPTGNTGVTGVTGATGPTGATGVTGEIGPTGEIGPTGATGPTGPTGPTGVTGSIGPTGATGPTGATGVTGEIGPTGEIGPTGEIGPTGSTGVTGSIGPTGVTGPTGATGAIGPTGPTGVTGSIGPTGVTGPTGEIGATGPTGNTGVTGEIGPTGPTGATGPTGNTGVTGEIGPTGATGPTGNTGVTGEIGPTGVTGPTGATGSIGPTGVTGPTGATGNSSQPVANFLVNAPSPQTLNNGDAITGWQTIIGNSSSITVDANGTFTVQENGVYYISVSVALQPGSSSINQYSFAILFPILGGKDLAGLTTEPGGGGVLSGYFAGFLFGGTTFTINNFSSTTVGIRNGQSAGTAATLTIFRIADTVMTX
CLO_CA0289AA	MRNIILYLNDDTFISKKYPDKNFSNLDYCLIGSKCSNSFVKEKLITFFKVRIPDILKDKSILKAELFIHIDSNKNHIFKEKVDIEIKRISEYYNLRTITWNDRVSMENIRGYLPIGISDTSNYICLNITGTIKAWAMNKYPNYGLALSLNYPYQILEFTSSRSCNKPYILVTFEDRIIDNCYPKCECPPIRITGPMGPRGATGSTGPTGVTGPTGNTGVTGSIGPTGPTGNTGVTGEIGPTGATGPTGSTGATGSIGPTGVTGEIGPTGVTGPTGVTGSIGPTGATGPTGATGVTGEIGPTGATGPTGNTGVTGVTGATGPTGATGVTGEIGPTGEIGPTGATGPTGPTGPTGVTGSIGPTGATGPTGATGVTGEIGPTGEIGPTGEIGPTGSTGVTGSIGPTGVTGPTGATGAIGPTGPTGVTGSIGPTGVTGPTGEIGATGPTGNTGVTGEIGPTGPTGATGPTGNTGVTGEIGPTGATGPTGNTGVTGEIGPTGVTGPTGATGSIGPTGVTGPTGATGNSSQPVANFLVNAPSPQTLNNGDAITGWQTIIGNSSSITVDANGTFTVQENGVYYISVSVALQPGSSSINQYSFAILFPILGGKDLAGLTTEPGGGGVLSGYFAGFLFGGTTFTINNFSSTTVGIRNGQSAGTAATLTIFRIADTVMTX
CLO_CA0311AA	MRNIILYLNDDTFISKKYPDKNFSNLDYCLIGSKCSNSFVKEKLITFFKVRIPDILKDKSILKAELFIHIDSNKNHIFKEKVDIEIKRISEYYNLRTITWNDRVSMENIRGYLPIGISDTSNYICLNITGTIKAWAMNKYPNYGLALSLNYPYQILEFTSSRSCNKPYILVTFEDRIIDNCYPKCECPPIRITGPMGPRGATGSTGPTGVTGPTGNTGVTGSIGPTGPTGNTGVTGEIGPTGATGPTGSTGATGSIGPTGVTGEIGPTGVTGPTGVTGSIGPTGATGPTGATGVTGEIGPTGATGPTGNTGVTGVTGATGPTGATGVTGEIGPTGEIGPTGATGPTGPTGPTGVTGSIGPTGATGPTGATGVTGEIGPTGEIGPTGEIGPTGSTGVTGSIGPTGVTGPTGATGAIGPTGPTGVTGSIGPTGVTGPTGEIGATGPTGNTGVTGEIGPTGPTGATGPTGNTGVTGEIGPTGATGPTGNTGVTGEIGPTGVTGPTGATGSIGPTGVTGPTGATGNSSQPVANFLVNAPSPQTLNNGDAITGWQTIIGNSSSITVDANGTFTVQENGVYYISVSVALQPGSSSINQYSFAILFPILGGKDLAGLTTEPGGGGVLSGYFAGFLFGGTTFTINNFSSTTVGIRNGQSAGTAATLTIFRIADTVMTX
CLO_CA0313AA	MRNIILYLNDDTFISKKYPDKNFSNLDYCLIGSKCSNSFVKEKLITFFKVRIPDILKDKSILKAELFIHIDSNKNHIFKEKVDIEIKRISEYYNLRTITWNDRVSMENIRGYLPIGISDTSNYICLNITGTIKAWAMNKYPNYGLALSLNYPYQILEFTSSRSCNKPYILVTFEDRIIDNCYPKCECPPIRITGPMGPRGATGSTGPTGVTGPTGNTGVTGSIGPTGPTGNTGVTGEIGPTGATGPTGSTGATGSIGPTGVTGEIGPTGVTGPTGVTGSIGPTGATGPTGATGVTGEIGPTGATGPTGNTGVTGVTGATGPTGATGVTGEIGPTGEIGPTGATGPTGPTGPTGVTGSIGPTGATGPTGATGVTGEIGPTGEIGPTGEIGPTGSTGVTGSIGPTGVTGPTGATGAIGPTGPTGVTGSIGPTGVTGPTGEIGATGPTGNTGVTGEIGPTGPTGATGPTGNTGVTGEIGPTGATGPTGNTGVTGEIGPTGVTGPTGATGSIGPTGVTGPTGATGNSSQPVANFLVNAPSPQTLNNGDAITGWQTIIGNSSSITVDANGTFTVQENGVYYISVSVALQPGSSSINQYSFAILFPILGGKDLAGLTTEPGGGGVLSGYFAGFLFGGTTFTINNFSSTTVGIRNGQSAGTAATLTIFRIADTVMTX
CLO_CA0315AA	MRNIILYLNDDTFISKKYPDKNFSNLDYCLIGSKCSNSFVKEKLITFFKVRIPDILKDKSILKAELFIHIDSNKNHIFKEKVDIEIKRISEYYNLRTITWNDRVSMENIRGYLPIGISDTSNYICLNITGTIKAWAMNKYPNYGLALSLNYPYQILEFTSSRSCNKPYILVTFEDRIIDNCYPKCECPPIRITGPMGPRGATGSTGPTGVTGPTGNTGVTGSIGPTGPTGNTGVTGEIGPTGATGPTGSTGATGSIGPTGVTGEIGPTGVTGPTGVTGSIGPTGATGPTGATGVTGEIGPTGATGPTGNTGVTGVTGATGPTGATGVTGEIGPTGEIGPTGATGPTGPTGPTGVTGSIGPTGATGPTGATGVTGEIGPTGEIGPTGEIGPTGSTGVTGSIGPTGVTGPTGATGAIGPTGPTGVTGSIGPTGVTGPTGEIGATGPTGNTGVTGEIGPTGPTGATGPTGNTGVTGEIGPTGATGPTGNTGVTGEIGPTGVTGPTGATGSIGPTGVTGPTGATGNSSQPVANFLVNAPSPQTLNNGDAITGWQTIIGNSSSITVDANGTFTVQENGVYYISVSVALQPGSSSINQYSFAILFPILGGKDLAGLTTEPGGGGVLSGYFAGFLFGGTTFTINNFSSTTVGIRNGQSAGTAATLTIFRIADTVMTX
CLO_CA0316AA	MRNIILYLNDDTFISKKYPDKNFSNLDYCLIGSKCSNSFVKEKLITFFKVRIPDILKDKSILKAELFIHIDSNKNHIFKEKVDIEIKRISEYYNLRTITWNDRVSMENIRGYLPIGISDTSNYICLNITGTIKAWAMNKYPNYGLALSLNYPYQILEFTSSRSCNKPYILVTFEDRIIDNCYPKCECPPIRITGPMGPRGATGSTGPTGVTGPTGNTGVTGSIGPTGPTGNTGVTGEIGPTGATGPTGSTGATGSIGPTGVTGEIGPTGVTGPTGVTGSIGPTGATGPTGATGVTGEIGPTGATGPTGNTGVTGVTGATGPTGATGVTGEIGPTGEIGPTGATGPTGPTGPTGVTGSIGPTGATGPTGATGVTGEIGPTGEIGPTGEIGPTGSTGVTGSIGPTGVTGPTGATGAIGPTGPTGVTGSIGPTGVTGPTGEIGATGPTGNTGVTGEIGPTGPTGATGPTGNTGVTGEIGPTGATGPTGNTGVTGEIGPTGVTGPTGATGSIGPTGVTGPTGATGNSSQPVANFLVNAPSPQTLNNGDAITGWQTIIGNSSSITVDANGTFTVQENGVYYISVSVALQPGSSSINQYSFAILFPILGGKDLAGLTTEPGGGGVLSGYFAGFLFGGTTFTINNFSSTTVGIRNGQSAGTAATLTIFRIADTVMTX
CLO_CA0419AA	MRNIILYLNDDTFISKKYPDKNFSNLDYCLIGSKCSNSFVKEKLITFFKVRIPDILKDKSILKAELFIHIDSNKNHIFKEKVDIEIKRISEYYNLRTITWNDRVSMENIRGYLPIGISDTSNYICLNITGTIKAWAMNKYPNYGLALSLNYPYQILEFTSSRSCNKPYILVTFEDRIIDNCYPKCECPPIRITGPMGPRGATGSTGPTGVTGPTGNTGVTGSIGPTGPTGNTGVTGEIGPTGATGPTGSTGATGSIGPTGVTGEIGPTGVTGPTGVTGSIGPTGATGPTGATGVTGEIGPTGATGPTGNTGVTGVTGATGPTGATGVTGEIGPTGEIGPTGATGPTGPTGPTGVTGSIGPTGATGPTGATGVTGEIGPTGEIGPTGEIGPTGSTGVTGSIGPTGVTGPTGATGAIGPTGPTGVTGSIGPTGVTGPTGEIGATGPTGNTGVTGEIGPTGPTGATGPTGNTGVTGEIGPTGATGPTGNTGVTGEIGPTGVTGPTGATGSIGPTGVTGPTGATGNSSQPVANFLVNAPSPQTLNNGDAITGWQTIIGNSSSITVDANGTFTVQENGVYYISVSVALQPGSSSINQYSFAILFPILGGKDLAGLTTEPGGGGVLSGYFAGFLFGGTTFTINNFSSTTVGIRNGQSAGTAATLTIFRIADTVMTX
CLO_CA0603AA	MRNIILYLNDDTFISKKYPDKNFSNLDYCLIGSKCSNSFVKEKLITFFKVRIPDILKDKSILKAELFIHIDSNKNHIFKEKVDIEIKRISEYYNLRTITWNDRVSMENIRGYLPVGISDTSNYICLNITGTIKAWAMNKYPNYGLALSLNYPYQILEFTSSRGCNKPYILVTFEDRIIDNCYPKCECLPIRITGPMGPRGATGSTGPTGVTGPTGSTGATGSIGPTGPTGNTGATGSIGPTGVTGPTGSTGATGSIGPTGVTGPTGNTGVTGNTGVTGNTGVTGSIGPTGATGPTGVTGEIGPTGVTGPTGVTGEIGPTGATGATGVTGSIGPTGATGPTGATGVTGEIGPTGEIGPTGTTGPTGVTGEIGPTGATGPTGNTGVTGEIGPTGATGPTGNTGVTGEIGPTGATGPTGNTGVTGEIGPTGATGPTGNTGVTGEIGPTGATGPTGNTGVTGEIGPTGATGPTGNTGVTGEIGLTGATGPTGNTGATGSIGPTGVTGPTGATGVTGPTGPTGATGNSSQPVANFLVNAPSPQTLNNGDAITGWQTIIGNSSSITVDANGTFTVQENGVYYISVSVALQPGSSSINQYSFAILFPILGGKDLAGLTTEPGGGGVLSGYFAGFLFGGTTFTINNFSSTTVGIRNGQSAGTAATLTIFRIADTVMTX
CLO_CA0668AA	MRNIILYLNDDTFISKKYPDKNFSNLDYCLIGSKCSNSFVKEKLITFFKVRIPDILKDKSILKAELFIHIDSNKNHIFKEKVDIEIKRISEYYNLRTITWNDRVSMENIRGYLPVGISDTSNYICLNITGTIKAWAMNKYPNYGLALSLNYPYQILEFTSSRGCNKPYILVTFEDRIIDNCYPKCECLPIRITGPMGPRGATGSTGPTGVTGPTGSTGATGSIGPTGPTGNTGATGSIGPTGVTGPTGSTGATGSIGPTGVTGPTGNTGVTGSIGPTGATGPTGNTGVTGSIGPTGVTGPTGNTGEIGPTGATGPTGVTGSIGPTGATGPTGEIGPTGATGATGVTGSIGATGATGPTGATGVTGEIGPTGEIGPTGATGPTGVTGSIGPTGATGPTGNTGVTGEIGPTGVTGPTGVTGEIGPTGATGPTGVTGEIGPTGVTGPTGVTGEIGPTGATGPTGVTGEIGPTGATGPTGNTGATGSIGPTGVTGPTGATGSIGPTGATGATGVTGPTGPTGATGNSSQPVANFLVNAPSPQTLNNGDAITGWQTIIGNSSSITVDANGTFTVQENGVYYISVSVALQPGSSSINQYSFAILFPILGGKDLAGLTTEPGGGGVLSGYFAGFLFGGTTFTINNFSSTTVGIRNGQSAGTAATLTIFRIADTVMTX
CLO_CA1010AA	MRNIILYLNDDTFISKKYPDKNFSNLDYCLIGSKCSNSFVKEKLITFFKVRIPDILKDKSILKAELFIHIDSNKNHIFKEKVDIEIKRISEYYNLRTITWNDRVSMENIRGYLPVGISDTSNYICLNITGTIKAWAMNKYPNYGLALSLNYPYQILEFTSSRGCNKPYILVTFEDRIIDNCYPKCECLPIRITGPMGPRGATGSTGPTGVTGPTGSTGATGSIGPTGPTGNTGATGSIGPTGVTGPTGSTGATGSIGPTGVTGPTGNTGVTGSIGPTGATGPTGNTGVTGSIGPTGVTGPTGNTGEIGPTGATGPTGVTGSIGPTGATGPTGEIGPTGATGATGVTGSIGATGATGPTGATGVTGEIGPTGEIGPTGATGPTGVTGSIGPTGATGPTGNTGVTGEIGPTGVTGPTGVTGEIGPTGATGPTGVTGEIGPTGVTGPTGVTGEIGPTGATGPTGVTGEIGPTGATGPTGNTGATGSIGPTGVTGPTGATGSIGPTGATGATGVTGPTGPTGATGNSSQPVANFLVNAPSPQTLNNGDAITGWQTIIGNSSSITVDANGTFTVQENGVYYISVSVALQPGSSSINQYSFAILFPILGGKDLAGLTTEPGGGGVLSGYFAGFLFGGTTFTINNFSSTTVGIRNGQSAGTAATLTIFRIADTVMTX
CLO_CA1063AA	MRNIILYLNDDTFISKKYPDKNFSNLDYCLIGSKCSNSFVKEKLITFFKVRIPDILKDKSILKAELFIHIDSNKNHIFKEKVDIEIKRISEYYNLRTITWNDRVSMENIRGYLPVGISDTSNYICLNITGTIKAWAMNKYPNYGLALSLNYPYQILEFTSSRGCNKPYILVTFEDRIIDNCYPKCECLPIRITGPMGPRGATGSTGPTGVTGPTGSTGATGSIGPTGPTGNTGATGSIGPTGVTGPTGSTGATGSIGPTGVTGPTGNTGVTGSIGPTGATGPTGNTGVTGSIGPTGVTGPTGNTGEIGPTGATGPTGVTGSIGPTGATGPTGEIGPTGATGATGVTGSIGATGATGPTGATGVTGEIGPTGEIGPTGATGPTGVTGSIGPTGATGPTGNTGVTGEIGPTGVTGPTGVTGEIGPTGATGPTGVTGEIGPTGVTGPTGVTGEIGPTGATGPTGVTGEIGPTGATGPTGNTGATGSIGPTGVTGPTGATGSIGPTGATGATGVTGPTGPTGATGNSSQPVANFLVNAPSPQTLNNGDAITGWQTIIGNSSSITVDANGTFTVQENGVYYISVSVALQPGSSSINQYSFAILFPILGGKDLAGLTTEPGGGGVLSGYFAGFLFGGTTFTINNFSSTTVGIRNGQSAGTAATLTIFRIADTVMTX
CLO_CA1167AA	MRNIILYLNDDTFISKKYPDKNFSNLDYCLIGSKCSNSFVKEKLITFFKVRIPDILKDKSILKAELFIHIDSNKNHIFKEKVDIEIKRISEYYNLRTITWNDRVSMENIRGYLPIGISDTSNYICLNITGTIKAWAMNKYHNYGLALSLNYPYQILEFTSSRGCNKPYILVTFEDRIIDNCYPKCECLPIRITGPMGPRGATGSTGPTGVTGPTGSTGATGSIGPTGPTGNTGATGSIGPTGVTGPTGSTGATGSIGPTGATGPTGNTGVTGSIGPTGVTGPTGNTGEIGPTGATGPTGEIGPTGATGPTGVTGSIGPTGATGPTGATGVTGEIGPTGVTGPTGEIGPTGATGPTGEIGPTGATGPTGVTGSIGPTGATGPTGATGVTGEIGPTGATGPTGNTGVTGSIGPTGATGPTGNTGVTGEIGPTGVTGPTGVTGEIGPTGATGPTGNTGVTGEIGPTGATGPTGNTGVTGEIGPTGATGPTGNIGPTGATGATGSIGPTGATGATGVTGPTGATGNSSQPVANFLVNAPSPQTLNNGDAITGWQTIIGNSSSITVDANGTFTVQENGVYYISVSVALQPGSSSINQYSFAILFPILGGKDLAGLTTEPGGGGVLSGYFAGFLFGGTTFTINNFSSTTVGIRNGQSAGTAATLTIFRIADTVMTX
CLO_CA1240AA	MRNIILYLNDDTFISKKYPDKNFSNLDYCLIGSKCSNSFVKEKLITFFKVRIPDILKDKSILKAELFIHIDSNKNHIFKEKVDIEIKRISEYYNLRTITWNDRVSMENIRGYLPVGISDTSNYICLNITGTIKAWAMNKYPNYGLALSLNYPYQILEFTSSRGCNKPYILVTFEDRIIDNCYPKCECLPIRITGPMGPRGATGSTGPTGVTGPTGSTGATGSIGPTGPTGNTGATGSIGPTGVTGPTGSTGATGSIGPTGVTGPTGNTGVTGSIGPTGATGPTGNTGVTGSIGPTGVTGPTGNTGEIGPTGATGPTGVTGSIGPTGATGPTGEIGPTGATGATGVTGSIGATGATGPTGATGVTGEIGPTGEIGPTGATGPTGVTGSIGPTGATGPTGNTGVTGEIGPTGVTGPTGVTGEIGPTGATGPTGVTGEIGPTGVTGPTGVTGEIGPTGATGPTGVTGEIGPTGATGPTGNTGATGSIGPTGVTGPTGATGSIGPTGATGATGVTGPTGPTGATGNSSQPVANFLVNAPSPQTLNNGDAITGWQTIIGNSSSITVDANGTFTVQENGVYYISVSVALQPGSSSINQYSFAILFPILGGKDLAGLTTEPGGGGVLSGYFAGFLFGGTTFTINNFSSTTVGIRNGQSAGTAATLTIFRIADTVMTX
CLO_CA1255AA	MRNIILYLNDDTFISKKYPDKNFSNLDYCLIGSKCSNSFVKEKLITFFKVRIPDILKDKSILKAELFIHIDSNKNHIFKEKVDIEIKRISEYYNLRTITWNDRVSMENIRGYLPVGISDTSNYICLNITGTIKAWAMNKYPNYGLALSLNYPYQILEFTSSRGCNKPYILVTFEDRIIDNCYPKCECLPIRITGPMGPRGATGSTGPTGVTGPTGSTGATGSIGPTGPTGNTGATGSIGPTGVTGPTGSTGATGSIGPTGVTGPTGNTGVTGRIGPTGATGPTGNTGVTGSIGPTGVTGPTGNTGEIGPTGATGPTGVTGSIGPTGATGPTGEIGPTGATGATGVTGSIGATGATGPTGATGVTGEIGPTGEIGPTGATGPTGVTGSIGPTGATGPTGNTGVTGEIGPTGVTGPTGVTGEIGPTGATGPTGVTGEIGPTGVTGPTGVTGEIGPTGATGPTGVTGEIGPTGATGPTGNTGATGSIGPTGVTGPTGATGSIGPTGATGATGVTGPTGPTGATGNSSQPVANFLVNAPSPQTLNNGDAITGWQTIIGNSSSITVDANGTFTVQENGVYYISVSVALQPGSSSINQYSFAILFPILGGKDLAGLTTEPGGGGVLSGYFAGFLFGGTTFTINNFSSTTVGIRNGQSAGTAATLTIFRIADTVMTX
CLO_CA1339AA	MRNIILYLNDDTFISKKYPDKNFSNLDYCLIGSKCSNSFVKEKLITFFKVRIPDILKDKSILKAELFIHIDSNKNHIFKEKVDIEIKRISEYYNLRTITWNDRVSMENIRGYLPVGISDTSNYICLNITGTIKAWAMNKYPNYGLALSLNYPYQILEFTSSRGCNKPYILVTFEDRIIDNCYPKCECLPIRITGPMGPRGATGSTGPTGVTGPTGSTGATGSIGPTGPTGNTGATGSIGPTGVTGPTGSTGATGSIGPTGVTGPTGNTGVTGSIGPTGATGPTGNTGVTGSIGPTGVTGPTGNTGEIGPTGATGPTGVTGSIGPTGATGPTGEIGPTGATGATGVTGSIGATGATGPTGATGVTGEIGPTGEIGPTGATGPTGVTGSIGPTGATGPTGNTGVTGEIGPTGVTGPTGVTGEIGPTGATGPTGVTGEIGPTGVTGPTGVTGEIGPTGATGPTGVTGEIGPTGATGPTGNTGATGSIGPTGVTGPTGATGSIGPTGATGATGVTGPTGPTGATGNSSQPVANFLVNAPSPQTLNNGDAITGWQTIIGNSSSITVDANGTFTVQENGVYYISVSVALQPGSSSINQYSFAILFPILGGKDLAGLTTEPGGGGVLSGYFAGFLFGGTTFTINNFSSTTVGIRNGQSAGTAATLTIFRIADTVMTX
CLO_CA1358AA	MRNIILYLNDDTFISKKYPDKNFSNLDYCLIGSKCSNSFVKEKLITFFKVRIPDILKDKSILKAELFIHIDSNKNHIFKEKVDIEIKRISEYYNLRTITWNDRVSMENIRGYLPVGISDTSNYICLNITGTIKAWAMNKYPNYGLALSLNYPYQILEFTSSRGCNKPYILVTFEDRIIDNCYPKCECLPIRITGPMGPRGATGSTGPTGVTGPTGSTGATGSIGPTGPTGNTGATGSIGPTGVTGPTGSTGATGSIGPTGVTGPTGNTGVTGSIGPTGATGPTGNTGVTGSIGPTGVTGPTGNTGEIGPTGATGPTGVTGSIGPTGATGPTGEIGPTGATGATGVTGSIGATGATGPTGATGVTGEIGPTGEIGPTGATGPTGVTGSIGPTGATGPTGNTGVTGEIGPTGVTGPTGVTGEIGPTGATGPTGVTGEIGPTGVTGPTGVTGEIGPTGATGPTGVTGEIGPTGATGPTGNTGATGSIGPTGVTGPTGATGSIGPTGATGATGVTGPTGPTGATGNSSQPVANFLVNAPSPQTLNNGDAITGWQTIIGNSSSITVDANGTFTVQENGVYYISVSVALQPGSSSINQYSFAILFPILGGKDLAGLTTEPGGGGVLSGYFAGFLFGGTTFTINNFSSTTVGIRNGQSAGTAATLTIFRIADTVMTX
CLO_CA1378AA	MRNIILYLNDDTFISKKYPDKNFSNLDYCLIGSKCSNSFVKEKLITFFKVRIPDILKDKSILKAELFIHIDSNKNHIFKEKVDIEIKRISEYYNLRTITWNDRVSMENIRGYLPVGISDTSNYICLNITGTIKAWAMNKYPNYGLALSLNYPYQILEFTSSRGCNKPYILVTFEDRIIDNCYPKCECLPIRITGPMGPRGATGSTGPTGVTGPTGSTGATGSIGPTGPTGNTGATGSIGPTGVTGPTGSTGATGSIGPTGVTGPTGNTGVTGSIGPTGATGPTGNTGVTGSIGPTGVTGPTGNTGEIGPTGATGPTGVTGSIGPTGATGPTGEIGPTGATGATGVTGSIGATGATGPTGATGVTGEIGPTGEIGPTGATGPTGVTGSIGPTGATGPTGNTGVTGEIGPTGVTGPTGVTGEIGPTGATGPTGVTGEIGPTGVTGPTGVTGEIGPTGATGPTGVTGEIGPTGATGPTGNTGATGSIGPTGVTGPTGATGSIGPTGATGATGVTGPTGPTGATGNSSQPVANFLVNAPSPQTLNNGDAITGWQTIIGNSSSITVDANGTFTVQENGVYYISVSVALQPGSSSINQYSFAILFPILGGKDLAGLTTEPGGGGVLSGYFAGFLFGGTTFTINNFSSTTVGIRNGQSAGTAATLTIFRIADTVMTX
CLO_CA1691AA	MRNIILYLNDDTFISKKYPDKNFSNLDYCLIGSKCSNSFVKEKLITFFKVRIPDILKDKSILKAELFIHIDSNKNHIFKEKVDIEIKRISEYYNLRTITWNDRVSMENIRGYLPVGISDTSNYICLNITGTIKAWAMNKYPNYGLALSLNYPYQILEFTSSRGCNKPYILVTFEDRIIDNCYPKCECLPIRITGPMGPRGATGSTGPTGVTGPTGSTGATGSIGPTGPTGNTGATGSIGPTGVTGPTGSTGATGSIGPTGVTGPTGNTGVTGSIGPTGATGPTGNTGVTGSIGPTGVTGPTGNTGEIGPTGATGPTGVTGSIGPTGATGPTGEIGPTGATGATGVTGSIGATGATGPTGATGVTGEIGPTGEIGPTGATGPTGVTGSIGPTGATGPTGNTGVTGEIGPTGVTGPTGVTGEIGPTGATGPTGVTGEIGPTGVTGPTGVTGEIGPTGATGPTGVTGEIGPTGATGPTGNTGATGSIGPTGVTGPTGATGSIGPTGATGATGVTGPTGPTGATGNSSQPVANFLVNAPSPQTLNNGDAITGWQTIIGNSSSITVDANGTFTVQENGVYYISVSVALQPGSSSINQYSFAILFPILGGKDLAGLTTEPGGGGVLSGYFAGFLFGGTTFTINNFSSTTVGIRNGQSAGTAATLTIFRIADTVMTX
CLO_CA1844AA	MRNIILYLNDDTFISKKYPDKNFSNLDYCLIGSKCSNSFVKEKLITFFKVRIPDILKDKSILKAELFIHIDSNKNHIFKEKVDIEIKRISEYYNLRTITWNDRVSMENIRGYLPIGISDTSNYICLNITGTIKAWAMNKYPNYGLALSLNYPYQILEFTSSRSCNKPYILVTFEDRIIDNCYPKCECPPIRITGPMGPRGATGSTGPTGVTGPTGNTGVTGSIGPTGPTGNTGVTGEIGPTGATGPTGSTGATGSIGPTGVTGEIGPTGVTGPTGVTGSIGPTGATGPTGATGVTGEIGPTGATGPTGNTGVTGVTGATGPTGATGVTGEIGPTGEIGPTGATGPTGPTGPTGVTGSIGPTGATGPTGATGVTGEIGPTGEIGPTGEIGPTGSTGVTGSIGPTGVTGPTGATGAIGPTGPTGVTGSIGPTGVTGPTGEIGATGPTGNTGVTGEIGPTGPTGATGPTGNTGVTGEIGPTGATGPTGNTGVTGEIGPTGVTGPTGATGSIGPTGVTGPTGATGNSSQPVANFLVNAPSPQTLNNGDAITGWQTIIGNSSSITVDANGTFTVQENGVYYISVSVALQPGSSSINQYSFAILFPILGGKDLAGLTTEPGGGGVLSGYFAGFLFGGTTFTINNFSSTTVGIRNGQSAGTAATLTIFRIADTVMTX
CLO_CA1849AA	MRNIILYLNDDTFISKKYPDKNFSNLDYCLIGSKCSNSFVKEKLITFFKVRIPDILKDKSILKAELFIHIDSNKNHIFKEKVDIEIKRISEYYNLRTITWNDRVSMENIRGYLPVGISDTSNYICLNITGTIKAWAMNKYPNYGLALSLNYPYQILEFTSSRGCNKPYILVTFEDRIIDNCYPKCECLPIRITGPMGPRGATGSTGPTGVTGPTGSTGATGSIGPTGPTGNTGATGSIGPTGVTGPTGSTGATGSIGPTGVTGPTGNTGVTGSIGPTGATGPTGNTGVTGSIGPTGVTGPTGNTGEIGPTGATGPTGVTGSIGPTGATGPTGEIGPTGATGATGVTGSIGATGATGPTGATGVTGEIGPTGEIGPTGATGPTGVTGSIGPTGATGPTGNTGVTGEIGPTGVTGPTGVTGEIGPTGATGPTGVTGEIGPTGVTGPTGVTGEIGPTGATGPTGVTGEIGPTGATGPTGNTGATGSIGPTGVTGPTGATGSIGPTGATGATGVTGPTGPTGATGNSSQPVANFLVNAPSPQTLNNGDAITGWQTIIGNSSSITVDANGTFTVQENGVYYISVSVALQPGSSSINQYSFAILFPILGGKDLAGLTTEPGGGGVLSGYFAGFLFGGTTFTINNFSSTTVGIRNGQSAGTAATLTIFRIADTVMTX
CLO_CA1850AA	MRNIILYLNDDTFISKKYPDKNFSNLDYCLIGSKCSNSFVKEKLITFFKVRIPDILKDKSILKAELFIHIDSNKNHIFKEKVDIEIKRISEYYNLRTITWNDRVSMENIRGYLPVGISDTSNYICLNITGTIKAWAMNKYPNYGLALSLNYPYQILEFTSSRGCNKPYILVTFEDRIIDNCYPKCECLPIRITGPMGPRGATGSTGPTGVTGPTGSTGATGSIGPTGPTGNTGATGSIGPTGVTGPTGSTGATGSIGPTGVTGPTGNTGVTGSIGPTGATGPTGNTGVTGSIGPTGVTGPTGNTGEIGPTGATGPTGVTGSIGPTGATGPTGEIGPTGATGATGVTGSIGATGATGPTGATGVTGEIGPTGEIGPTGATGPTGVTGSIGPTGATGPTGNTGVTGEIGPTGVTGPTGVTGEIGPTGATGPTGVTGEIGPTGVTGPTGVTGEIGPTGATGPTGVTGEIGPTGATGPTGNTGATGSIGPTGVTGPTGATGSIGPTGATGATGVTGPTGPTGATGNSSQPVANFLVNAPSPQTLNNGDAITGWQTIIGNSSSITVDANGTFTVQENGVYYISVSVALQPGSSSINQYSFAILFPILGGKDLAGLTTEPGGGGVLSGYFAGFLFGGTTFTINNFSSTTVGIRNGQSAGTAATLTIFRIADTVMTX
CLO_CA1860AA	MRNIILYLNDDTFISKKYPDKNFSNLDYCLIGSKCSNSFVKEKLITFFKVRIPDILKDKSILKAELFIHIDSNKNHIFKEKVDIEIKRISEYYNLRTITWNDRVSMENIRGYLPVGISDTSNYICLNITGTIKAWAMNKYPNYGLALSLNYPYQILEFTSSRGCNKPYILVTFEDRIIDNCYPKCECLPIRITGPMGPRGATGSTGPTGVTGPTGSTGATGSIGPTGPTGNTGATGSIGPTGVTGPTGSTGATGSIGPTGVTGPTGNTGVTGSIGPTGATGPTGNTGVTGSIGPTGVTGPTGNTGEIGPTGATGPTGVTGSIGPTGATGPTGEIGPTGATGATGVTGSIGATGATGPTGATGVTGEIGPTGEIGPTGATGPTGVTGSIGPTGATGPTGNTGVTGEIGPTGVTGPTGVTGEIGPTGATGPTGVTGEIGPTGVTGPTGVTGEIGPTGATGPTGVTGEIGPTGATGPTGNTGATGSIGPTGVTGPTGATGSIGPTGATGATGVTGPTGPTGATGNSSQPVANFLVNAPSPQTLNNGDAITGWQTIIGNSSSITVDANGTFTVQENGVYYISVSVALQPGSSSINQYSFAILFPILGGKDLAGLTTEPGGGGVLSGYFAGFLFGGTTFTINNFSSTTVGIRNGQSAGTAATLTIFRIADTVMTX
CLO_CA1874AA	MRNIILYLNDDTFISKKYPDKNFSNLDYCLIGSKCSNSFVKEKLITFFKVRIPDILKDKSILKAELFIHIDSNKNHIFKEKVDIEIKRISEYYNLRTITWNDRVSMENIRGYLPVGISDTSNYICLNITGTIKAWAMNKYPNYGLALSLNYPYQILEFTSSRGCNKPYILVTFEDRIIDNCYPKCECLPIRITGPMGPRGATGSTGPTGVTGPTGSTGATGSIGPTGPTGNTGATGSIGPTGVTGPTGSTGATGSIGPTGVTGPTGNTGVTGSIGPTGATGPTGNTGVTGSIGPTGVTGPTGNTGEIGPTGATGPTGVTGSIGPTGATGPTGEIGPTGATGATGVTGSIGATGATGPTGATGVTGEIGPTGEIGPTGATGPTGVTGSIGPTGATGPTGNTGVTGEIGPTGVTGPTGVTGEIGPTGATGPTGVTGEIGPTGVTGPTGVTGEIGPTGATGPTGVTGEIGPTGATGPTGNTGATGSIGPTGVTGPTGATGSIGPTGATGATGVTGPTGPTGATGNSSQPVANFLVNAPSPQTLNNGDAITGWQTIIGNSSSITVDANGTFTVQENGVYYISVSVALQPGSSSINQYSFAILFPILGGKDLAGLTTEPGGGGVLSGYFAGFLFGGTTFTINNFSSTTVGIRNGQSAGTAATLTIFRIADTVMTX
CLO_CA1925AA	MRNIILYLNDDTFISKKYPDKNFSNLDYCLIGSKCSNSFVKEKLITFFKVRIPDILKDKSILKAELFIHIDSNKNHIFKEKVDIEIKRISEYYNLRTITWNDRVSMENIRGYLPVGISDTSNYICLNITGTIKAWAMNKYPNYGLALSLNYPYQILEFTSSRGCNKPYILVTFEDRIIDNCYPKCECLPIRITGPMGPRGATGSTGPTGVTGPTGSTGATGSIGPTGPTGNTGATGSIGPTGVTGPTGSTGATGSIGPTGVTGPTGNTGVTGSIGPTGATGPTGNTGVTGSIGPTGVTGPTGNTGEIGPTGATGPTGVTGSIGPTGATGPTGEIGPTGATGATGVTGSIGATGATGPTGATGVTGEIGPTGEIGPTGATGPTGVTGSIGPTGATGPTGNTGVTGEIGPTGVTGPTGVTGEIGPTGATGPTGVTGEIGPTGVTGPTGVTGEIGPTGATGPTGVTGEIGPTGATGPTGNTGATGSIGPTGVTGPTGATGSIGPTGATGATGVTGPTGPTGATGNSSQPVANFLVNAPSPQTLNNGDAITGWQTIIGNSSSITVDANGTFTVQENGVYYISVSVALQPGSSSINQYSFAILFPILGGKDLAGLTTEPGGGGVLSGYFAGFLFGGTTFTINNFSSTTVGIRNGQSAGTAATLTIFRIADTVMTX
CLO_CA1936AA	MRNIILYLNDDTFISKKYPDKNFSNLDYCLIGSKCSNSFVKEKLITFFKVRIPDILKDKSILKAELFIHIDSNKNHIFKEKVDIEIKRISEYYNLRTITWNDRVSMENIRGYLPVGISDTSNYICLNITGTIKAWAMNKYPNYGLALSLNYPYQILEFTSSRGCNKPYILVTFEDRIIDNCYPKCECLPIRITGPMGPRGATGSTGPTGVTGPTGSTGATGSIGPTGPTGNTGATGSIGPTGVTGPTGSTGATGSIGPTGVTGPTGNTGVTGSIGPTGATGPTGNTGVTGSIGPTGVTGPTGNTGEIGPTGATGPTGVTGSIGPTGATGPTGEIGPTGATGATGVTGSIGATGATGPTGATGVTGEIGPTGEIGPTGATGPTGVTGSIGPTGATGPTGNTGVTGEIGPTGVTGPTGVTGEIGPTGATGPTGVTGEIGPTGVTGPTGVTGEIGPTGATGPTGVTGEIGPTGATGPTGNTGATGSIGPTGVTGPTGATGSIGPTGATGATGVTGPTGPTGATGNSSQPVANFLVNAPSPQTLNNGDAITGWQTIIGNSSSITVDANGTFTVQENGVYYISVSVALQPGSSSINQYSFAILFPILGGKDLAGLTTEPGGGGVLSGYFAGFLFGGTTFTINNFSSTTVGIRNGQSAGTAATLTIFRIADTVMTX
CLO_CA2065AA	MRNIILYLNDDTFISKKYPDKNFSNLDYCLIGSKCSNSFVKEKLITFFKVRIPDILKDKSILKAELFIHIDSNKNHIFKEKVDIEIKRISEYYNLRTITWNDRVSMENIRGYLPVGISDTSNYICLNITGTIKAWAMNKYPNYGLALSLNYPYQILEFTSSRGCNKPYILVTFEDRIIDNCYPKCECLPIRITGPMGPRGATGSTGPTGVTGPTGSTGATGSIGPTGPTGNTGATGSIGPTGVTGPTGSTGATGSIGPTGVTGPTGNTGVTGSIGPTGATGPTGNTGVTGSIGPTGVTGPTGNTGEIGPTGATGPTGVTGSIGPTGATGPTGEIGPTGATGATGVTGSIGATGATGPTGATGVTGEIGPTGEIGPTGATGPTGVTGSIGPTGATGPTGNTGVTGEIGPTGVTGPTGVTGEIGPTGATGPTGVTGEIGPTGVTGPTGVTGEIGPTGATGPTGVTGEIGPTGATGPTGNTGATGSIGPTGVTGPTGATGSIGPTGATGATGVTGPTGPTGATGNSSQPVANFLVNAPSPQTLNNGDAITGWQTIIGNSSSITVDANGTFTVQENGVYYISVSVALQPGSSSINQYSFAILFPILGGKDLAGLTTEPGGGGVLSGYFAGFLFGGTTFTINNFSSTTVGIRNGQSAGTAATLTIFRIADTVMTX
CLO_CA2106AA	MRNIILYLNDDTFISKKYPDKNFSNLDYCLIGSKCSNSFVKEKLITFFKVRIPDILKDKSILKAELFIHIDSNKNHIFKEKVDIEIKRISEYYNLRTITWNDRVSMENIRGYLPVGISDTSNYICLNITGTIKAWAMNKYPNYGLALSLNYPYQILEFTSSRGCNKPYILVTFEDRIIDNCYPKCECLPIRITGPMGPRGATGSTGPTGVTGPTGSTGATGSIGPTGPTGNTGATGSIGPTGVTGPTGSTGATGSIGPTGVTGPTGNTGVTGSIGPTGATGPTGNTGVTGSIGPTGVTGPTGNTGEIGPTGATGPTGVTGSIGPTGATGPTGEIGPTGATGATGVTGSIGATGATGPTGATGVTGEIGPTGEIGPTGATGPTGVTGSIGPTGATGPTGNTGVTGEIGPTGVTGPTGVTGEIGPTGATGPTGVTGEIGPTGVTGPTGVTGEIGPTGATGPTGVTGEIGPTGATGPTGNTGATGSIGPTGVTGPTGATGSIGPTGATGATGVTGPTGPTGATGNSSQPVANFLVNAPSPQTLNNGDAITGWQTIIGNSSSITVDANGTFTVQENGVYYISVSVALQPGSSSINQYSFAILFPILGGKDLAGLTTEPGGGGVLSGYFAGFLFGGTTFTINNFSSTTVGIRNGQSAGTAATLTIFRIADTVMTX
CLO_CA2107AA	MRNIILYLNDDTFISKKYPDKNFSNLDYCLIGSKCSNSFVKEKLITFFKVRIPDILKDKSILKAELFIHIDSNKNHIFKEKVDIEIKRISEYYNLRTITWNDRVSMENIRGYLPVGISDTSNYICLNITGTIKAWAMNKYPNYGLALSLNYPYQILEFTSSRGCNKPYILVTFEDRIIDNCYPKCECLPIRITGPMGPRGATGSTGPTGVTGPTGSTGATGSIGPTGPTGNTGATGSIGPTGVTGPTGSTGATGSIGPTGVTGPTGNTGVTGSIGPTGATGPTGNTGVTGSIGPTGVTGPTGNTGEIGPTGATGPTGVTGSIGPTGATGPTGEIGPTGATGATGVTGSIGATGATGPTGATGVTGEIGPTGEIGPTGATGPTGVTGSIGPTGATGPTGNTGVTGEIGPTGVTGPTGVTGEIGPTGATGPTGVTGEIGPTGVTGPTGVTGEIGPTGATGPTGVTGEIGPTGATGPTGNTGATGSIGPTGVTGPTGATGSIGPTGATGATGVTGPTGPTGATGNSSQPVANFLVNAPSPQTLNNGDAITGWQTIIGNSSSITVDANGTFTVQENGVYYISVSVALQPGSSSINQYSFAILFPILGGKDLAGLTTEPGGGGVLSGYFAGFLFGGTTFTINNFSSTTVGIRNGQSAGTAATLTIFRIADTVMTX
CLO_CA2108AA	MRNIILYLNDDTFISKKYPDKNFSNLDYCLIGSKCSNSFVKEKLITFFKVRIPDILKDKSILKAELFIHIDSNKNHIFKEKVDIEIKRISEYYNLRTITWNDRVSMENIRGYLPVGISDTSNYICLNITGTIKAWAMNKYPNYGLALSLNYPYQILEFTSSRGCNKPYILVTFEDRIIDNCYPKCECLPIRITGPMGPRGATGSTGPTGVTGPTGSTGATGSIGPTGPTGNTGATGSIGPTGVTGPTGSTGATGSIGPTGVTGPTGNTGVTGSIGPTGATGPTGNTGVTGSIGPTGVTGPTGNTGEIGPTGATGPTGVTGSIGPTGATGPTGEIGPTGATGATGVTGSIGATGATGPTGATGVTGEIGPTGEIGPTGATGPTGVTGSIGPTGATGPTGNTGVTGEIGPTGVTGPTGVTGEIGPTGATGPTGVTGEIGPTGVTGPTGVTGEIGPTGATGPTGVTGEIGPTGATGPTGNTGATGSIGPTGVTGPTGATGSIGPTGATGATGVTGPTGPTGATGNSSQPVANFLVNAPSPQTLNNGDAITGWQTIIGNSSSITVDANGTFTVQENGVYYISVSVALQPGSSSINQYSFAILFPILGGKDLAGLTTEPGGGGVLSGYFAGFLFGGTTFTINNFSSTTVGIRNGQSAGTAATLTIFRIADTVMTX
CLO_CA2117AA	MRNIILYLNDDTFISKKYPDKNFSNLDYCLIGSKCSNSFVKEKLITFFKVRIPDILKDKSILKAELFIHIDSNKNHIFKEKVDIEIKRISEYYNLRTITWNDRVSMENIRGYLPVGISDTSNYICLNITGTIKAWAMNKYPNYGLALSLNYPYQILEFTSSRGCNKPYILVTFEDRIIDNCYPKCECLPIRITGPMGPRGATGSTGPTGVTGPTGSTGATGSIGPTGPTGNTGATGSIGPTGVTGPTGSTGATGSIGPTGVTGPTGNTGVTGSIGPTGATGPTGNTGVTGSIGPTGVTGPTGNTGEIGPTGATGPTGVTGSIGPTGATGPTGEIGPTGATGATGVTGSIGATGATGPTGATGVTGEIGPTGEIGPTGATGPTGVTGSIGPTGATGPTGNTGVTGEIGPTGVTGPTGVTGEIGPTGATGPTGVTGEIGPTGVTGPTGVTGEIGPTGATGPTGVTGEIGPTGATGPTGNTGATGSIGPTGVTGPTGATGSIGPTGATGATGVTGPTGPTGATGNSSQPVANFLVNAPSPQTLNNGDAITGWQTIIGNSSSITVDANGTFTVQENGVYYISVSVALQPGSSSINQYSFAILFPILGGKDLAGLTTEPGGGGVLSGYFAGFLFGGTTFTINNFSSTTVGIRNGQSAGTAATLTIFRIADTVMTX
CLO_CA2128AA	MRNIILYLNDDTFISKKYPDKNFSNLDYCLIGSKCSNSFVKEKLITFFKVRIPDILKDKSILKAELFIHIDSNKNHIFKEKVDIEIKRISEYYNLRTITWNDRVSMENIRGYLPVGISDTSNYICLNITGTIKAWAMNKYPNYGLALSLNYPYQILEFTSSRGCNKPYILVTFEDRIIDNCYPKCECLPIRITGPMGPRGATGSTGPTGVTGPTGSTGATGSIGPTGPTGNTGATGSIGPTGVTGPTGSTGATGSIGPTGVTGPTGNTGVTGSIGPTGATGPTGNTGVTGSIGPTGVTGPTGNTGEIGPTGATGPTGVTGSIGPTGATGPTGEIGPTGATGATGVTGSIGATGATGPTGATGVTGEIGPTGEIGPTGATGPTGVTGSIGPTGATGPTGNTGVTGEIGPTGVTGPTGVTGEIGPTGATGPTGVTGEIGPTGVTGPTGVTGEIGPTGATGPTGVTGEIGPTGATGPTGNTGATGSIGPTGVTGPTGATGSIGPTGATGATGVTGPTGPTGATGNSSQPVANFLVNAPSPQTLNNGDAITGWQTIIGNSSSITVDANGTFTVQENGVYYISVSVALQPGSSSINQYSFAILFPILGGKDLAGLTTEPGGGGVLSGYFAGFLFGGTTFTINNFSSTTVGIRNGQSAGTAATLTIFRIADTVMTX
CLO_CA2151AA	MRNIILYLNDDTFISKKYPDKNFSNLDYCLIGSKCSNSFVKEKLITFFKVRIPDILKDKSILKAELFIHIDSNKNHIFKEKVDIEIKRISEYYNLRTITWNDRVSMENIRGYLPVGISDTSNYICLNITGTIKAWAMNKYPNYGLALSLNYPYQILEFTSSRGCNKPYILVTFEDRIIDNCYPKCECLPIRITGPMGPRGATGSTGPTGVTGPTGSTGATGSIGPTGPTGNTGATGSIGPTGVTGPTGSTGATGSIGPTGVTGPTGNTGVTGSIGPTGATGPTGNTGVTGSIGPTGVTGPTGNTGEIGPTGATGPTGVTGSIGPTGATGPTGEIGPTGATGATGVTGSIGATGATGPTGATGVTGEIGPTGEIGPTGATGPTGVTGSIGPTGATGPTGNTGVTGEIGPTGVTGPTGVTGEIGPTGATGPTGVTGEIGPTGVTGPTGVTGEIGPTGATGPTGVTGEIGPTGATGPTGNTGATGSIGPTGVTGPTGATGSIGPTGATGATGVTGPTGPTGATGNSSQPVANFLVNAPSPQTLNNGDAITGWQTIIGNSSSITVDANGTFTVQENGVYYISVSVALQPGSSSINQYSFAILFPILGGKDLAGLTTEPGGGGVLSGYFAGFLFGGTTFTINNFSSTTVGIRNGQSAGTAATLTIFRIADTVMTX
CLO_CA2157AA	MRNIILYLNDDTFISKKYPDKNFSNLDYCLIGSKCSNSFVKEKLITFFKVRIPDILKDKSILKAELFIHIDSNKNHIFKEKVDIEIKRISEYYNLRTITWNDRVSMENIRGYLPVGISDTSNYICLNITGTIKAWAMNKYPNYGLALSLNYPYQILEFTSSRGCNKPYILVTFEDRIIDNCYPKCECLPIRITGPMGPRGATGSTGPTGVTGPTGSTGATGSIGPTGPTGNTGATGSIGPTGVTGPTGSTGATGSIGPTGVTGPTGNTGVTGSIGPTGATGPTGNTGVTGSIGPTGVTGPTGNTGEIGPTGATGPTGVTGSIGPTGATGPTGEIGPTGATGATGVTGSIGATGATGPTGATGVTGEIGPTGEIGPTGATGPTGVTGSIGPTGATGPTGNTGVTGEIGPTGVTGPTGVTGEIGPTGATGPTGVTGEIGPTGVTGPTGVTGEIGPTGATGPTGVTGEIGPTGATGPTGNTGATGSIGPTGVTGPTGATGSIGPTGATGATGVTGPTGPTGATGNSSQPVANFLVNAPSPQTLNNGDAITGWQTIIGNSSSITVDANGTFTVQENGVYYISVSVALQPGSSSINQYSFAILFPILGGKDLAGLTTEPGGGGVLSGYFAGFLFGGTTFTINNFSSTTVGIRNGQSAGTAATLTIFRIADTVMTX
CLO_CA2196AA	MRNIILYLNDDTFISKKYPDKNFSNLDYCLIGSKCSNSFVKEKLITFFKVRIPDILKDKSILKAELFIHIDSNKNHIFKEKVDIEIKRISEYYNLRTITWNDRVSMENIRGYLPVGISDTSNYICLNITGTIKAWAMNKYPNYGLALSLNYPYQILEFTSSRGCNKPYILVTFEDRIIDNCYPKCECLPIRITGPMGPRGATGSTGPTGVTGPTGSTGATGSIGPTGPTGNTGATGSIGPTGVTGPTGSTGATGSIGPTGVTGPTGNTGVTGSIGPTGATGPTGNTGVTGSIGPTGVTGPTGNTGEIGPTGATGPTGVTGSIGPTGATGPTGEIGPTGATGATGVTGSIGATGATGPTGATGVTGEIGPTGEIGPTGATGPTGVTGSIGPTGATGPTGNTGVTGEIGPTGVTGPTGVTGEIGPTGATGPTGVTGEIGPTGVTGPTGVTGEIGPTGATGPTGVTGEIGPTGATGPTGNTGATGSIGPTGVTGPTGATGSIGPTGATGATGVTGPTGPTGATGNSSQPVANFLVNAPSPQTLNNGDAITGWQTIIGNSSSITVDANGTFTVQENGVYYISVSVALQPGSSSINQYSFAILFPILGGKDLAGLTTEPGGGGVLSGYFAGFLFGGTTFTINNFSSTTVGIRNGQSAGTAATLTIFRIADTVMTX
CLO_CA2222AA	MRNIILYLNDDTFISKKYPDKNFSNLDYCLIGSKCSNSFVKEKLITFFKVRIPDILKDKSILKAELFIHIDSNKNHIFKEKVDIEIKRISEYYNLRTITWNDRVSMENIRGYLPVGISDTSNYICLNITGTIKAWAMNKYPNYGLALSLNYPYQILEFTSSRGCNKPYILVTFEDRIIDNCYPKCECLPIRITGPMGPRGATGSTGPTGVTGPTGSTGATGSIGPTGPTGNTGATGSIGPTGVTGPTGSTGATGSIGPTGVTGPTGNTGVTGSIGPTGATGPTGNTGVTGSIGPTGVTGPTGNTGEIGPTGATGPTGVTGSIGPTGATGPTGEIGPTGATGATGVTGSIGATGATGPTGATGVTGEIGPTGEIGPTGATGPTGVTGSIGPTGATGPTGNTGVTGEIGPTGVTGPTGVTGEIGPTGATGPTGVTGEIGPTGVTGPTGVTGEIGPTGATGPTGVTGEIGPTGATGPTGNTGATGSIGPTGVTGPTGATGSIGPTGATGATGVTGPTGPTGATGNSSQPVANFLVNAPSPQTLNNGDAITGWQTIIGNSSSITVDANGTFTVQENGVYYISVSVALQPGSSSINQYSFAILFPILGGKDLAGLTTEPGGGGVLSGYFAGFLFGGTTFTINNFSSTTVGIRNGQSAGTAATLTIFRIADTVMTX
CLO_CA2274AA	MRNIILYLNDDTFISKKYPDKNFSNLDYCLIGSKCSNSFVKEKLITFFKVRIPDILKDKSILKAELFIHIDSNKNHIFKEKVDIEIKRISEYYNLRTITWNDRVSMENIRGYLPVGISDTSNYICLNITGTIKAWAMNKYPNYGLALSLNYPYQILEFTSSRGCNKPYILVTFEDRIIDNCYPKCECLPIRITGPMGPRGATGSTGPTGVTGPTGSTGATGSIGPTGPTGNTGATGSIGPTGVTGPTGSTGATGSIGPTGVTGPTGNTGVTGSIGPTGATGPTGNTGVTGSIGPTGVTGPTGNTGEIGPTGATGPTGVTGSIGPTGATGPTGEIGPTGATGATGVTGSIGATGATGPTGATGVTGEIGPTGEIGPTGATGPTGVTGSIGPTGATGPTGNTGVTGEIGPTGVTGPTGVTGEIGPTGATGPTGVTGEIGPTGVTGPTGVTGEIGPTGATGPTGVTGEIGPTGATGPTGNTGATGSIGPTGVTGPTGATGSIGPTGATGATGVTGPTGPTGATGNSSQPVANFLVNAPSPQTLNNGDAITGWQTIIGNSSSITVDANGTFTVQENGVYYISVSVALQPGSSSINQYSFAILFPILGGKDLAGLTTEPGGGGVLSGYFAGFLFGGTTFTINNFSSTTVGIRNGQSAGTAATLTIFRIADTVMTX
CLO_CA2340AA	MRNIILYLNDDTFISKKYPDKNFSNLDYCLIGSKCSNSFVKEKLITFFKVRIPDILKDKSILKAELFIHIDSNKNHIFKEKVDIEIKRISEYYNLRTITWNDRVSMENIRGYLPVGISDTSNYICLNITGTIKAWAMNKYPNYGLALSLNYPYQILEFTSSRGCNKPYILVTFEDRIIDNCYPKCECLPIRITGPMGPRGATGSTGPTGVTGPTGSTGATGSIGPTGPTGNTGATGSIGPTGVTGPTGSTGATGSIGPTGVTGPTGNTGVTGSIGPTGATGPTGNTGVTGSIGPTGVTGPTGNTGEIGPTGATGPTGVTGSIGPTGATGPTGEIGPTGATGATGVTGSIGATGATGPTGATGVTGEIGPTGEIGPTGATGPTGVTGSIGPTGATGPTGNTGVTGEIGPTGVTGPTGVTGEIGPTGATGPTGVTGEIGPTGVTGPTGVTGEIGPTGATGPTGVTGEIGPTGATGPTGNTGATGSIGPTGVTGPTGATGSIGPTGATGATGVTGPTGPTGATGNSSQPVANFLVNAPSPQTLNNGDAITGWQTIIGNSSSITVDANGTFTVQENGVYYISVSVALQPGSSSINQYSFAILFPILGGKDLAGLTTEPGGGGVLSGYFAGFLFGGTTFTINNFSSTTVGIRNGQSAGTAATLTIFRIADTVMTX
CLO_CA2342AA	MRNIILYLNDDTFISKKYPDKNFSNLDYCLIGSKCSNSFVKEKLITFFKVRIPDILKDKSILKAELFIHIDSNKNHIFKEKVDIEIKRISEYYNLRTITWNDRVSMENIRGYLPVGISDTSNYICLNITGTIKAWAMNKYPNYGLALSLNYPYQILEFTSSRGCNKPYILVTFEDRIIDNCYPKCECLPIRITGPMGPRGATGSTGPTGVTGPTGSTGATGSIGPTGPTGNTGATGSIGPTGVTGPTGSTGATGSIGPTGVTGPTGNTGVTGSIGPTGATGPTGNTGVTGSIGPTGVTGPTGNTGEIGPTGATGPTGVTGSIGPTGATGPTGEIGPTGATGATGVTGSIGATGATGPTGATGVTGEIGPTGEIGPTGATGPTGVTGSIGPTGATGPTGNTGVTGEIGPTGVTGPTGVTGEIGPTGATGPTGVTGEIGPTGVTGPTGVTGEIGPTGATGPTGVTGEIGPTGATGPTGNTGATGSIGPTGVTGPTGATGSIGPTGATGATGVTGPTGPTGATGNSSQPVANFLVNAPSPQTLNNGDAITGWQTIIGNSSSITVDANGTFTVQENGVYYISVSVALQPGSSSINQYSFAILFPILGGKDLAGLTTEPGGGGVLSGYFAGFLFGGTTFTINNFSSTTVGIRNGQSAGTAATLTIFRIADTVMTX
CLO_CA2360AA	MRNIILYLNDDTFISKKYPDKNFSNLDYCLIGSKCSNSFVKEKLITFFKVRIPDILKDKSILKAELFIHIDSNKNHIFKEKVDIEIKRISEYYNLRTITWNDRVSMENIRGYLPVGISDTSNYICLNITGTIKAWAMNKYPNYGLALSLNYPYQILEFTSSRGCNKPYILVTFEDRIIDNCYPKCECLPIRITGPMGPRGATGSTGPTGVTGPTGSTGATGSIGPTGPTGNTGATGSIGPTGVTGPTGSTGATGSIGPTGVTGPTGNTGVTGSIGPTGATGPTGNTGVTGSIGPTGVTGPTGNTGEIGPTGATGPTGVTGSIGPTGATGPTGEIGPTGATGATGVTGSIGATGATGPTGATGVTGEIGPTGEIGPTGATGPTGVTGSIGPTGATGPTGNTGVTGEIGPTGVTGPTGVTGEIGPTGATGPTGVTGEIGPTGVTGPTGVTGEIGPTGATGPTGVTGEIGPTGATGPTGNTGATGSIGPTGVTGPTGATGSIGPTGATGATGVTGPTGPTGATGNSSQPVANFLVNAPSPQTLNNGDAITGWQTIIGNSSSITVDANGTFTVQENGVYYISVSVALQPGSSSINQYSFAILFPILGGKDLAGLTTEPGGGGVLSGYFAGFLFGGTTFTINNFSSTTVGIRNGQSAGTAATLTIFRIADTVMTX
CLO_CA2397AA	MRNIILYLNDDTFISKKYPDKNFSNLDYCLIGSKCSNSFVKEKLITFFKVRIPDILKDKSILKAELFIHIDSNKNHIFKEKVDIEIKRISEYYNLRTITWNDRVSMENIRGYLPVGISDTSNYICLNITGTIKAWAMNKYPNYGLALSLNYPYQILEFTSSRGCNKPYILVTFEDRIIDNCYPKCECLPIRITGPMGPRGATGSTGPTGVTGPTGSTGATGSIGPTGPTGNTGATGSIGPTGVTGPTGSTGATGSIGPTGVTGPTGNTGVTGSIGPTGATGPTGNTGVTGSIGPTGVTGPTGNTGEIGPTGATGPTGVTGSIGPTGATGPTGEIGPTGATGATGVTGSIGATGATGPTGATGVTGEIGPTGEIGPTGATGPTGVTGSIGPTGATGPTGNTGVTGEIGPTGVTGPTGVTGEIGPTGATGPTGVTGEIGPTGVTGPTGVTGEIGPTGATGPTGVTGEIGPTGATGPTGNTGATGSIGPTGVTGPTGATGSIGPTGATGATGVTGPTGPTGATGNSSQPVANFLVNAPSPQTLNNGDAITGWQTIIGNSSSITVDANGTFTVQENGVYYISVSVALQPGSSSINQYSFAILFPILGGKDLAGLTTEPGGGGVLSGYFAGFLFGGTTFTINNFSSTTVGIRNGQSAGTAATLTIFRIADTVMTX
CLO_CA2446AA	MRNIILYLNDDTFISKKYPDKNFSNLDYCLIGSKCSNSFVKEKLITFFKVRIPDILKDKSILKAELFIHIDSNKNHIFKEKVDIEIKRISEYYNLRTITWNDRVSMENIRGYLPVGISDTSNYICLNITGTIKAWAMNKYPNYGLALSLNYPYQILEFTSSRGCNKPYILVTFEDRIIDNCYPKCECLPIRITGPMGPRGATGSTGPTGVTGPTGSTGATGSIGPTGPTGNTGATGSIGPTGVTGPTGSTGATGSIGPTGVTGPTGNTGVTGSIGPTGATGPTGNTGVTGSIGPTGVTGPTGNTGEIGPTGATGPTGVTGSIGPTGATGPTGEIGPTGATGATGVTGSIGATGATGPTGATGVTGEIGPTGEIGPTGATGPTGVTGSIGPTGATGPTGNTGVTGEIGPTGVTGPTGVTGEIGPTGATGPTGVTGEIGPTGVTGPTGVTGEIGPTGATGPTGVTGEIGPTGATGPTGNTGATGSIGPTGVTGPTGATGSIGPTGATGATGVTGPTGPTGATGNSSQPVANFLVNAPSPQTLNNGDAITGWQTIIGNSSSITVDANGTFTVQENGVYYISVSVALQPGSSSINQYSFAILFPILGGKDLAGLTTEPGGGGVLSGYFAGFLFGGTTFTINNFSSTTVGIRNGQSAGTAATLTIFRIADTVMTX
CLO_CA2537AA	MRNIILYLNDDTFISKKYPDKNFSNLDYCLIGSKCSNSFVKEKLITFFKVRIPDILKDKSILKAELFIHIDSNKNHIFKEKVDIEIKRISEYYNLRTITWNDRVSMENIRGYLPVGISDTSNYICLNITGTIKAWAMNKYPNYGLALSLNYPYQILEFTSSRGCNKPYILVTFEDRIIDNCYPKCECLPIRITGPMGPRGATGSTGPTGVTGPTGSTGATGSIGPTGPTGNTGATGSIGPTGVTGPTGSTGATGSIGPTGVTGPTGNTGVTGSIGPTGATGPTGNTGVTGSIGPTGVTGPTGNTGEIGPTGATGPTGVTGSIGPTGATGPTGEIGPTGATGATGVTGSIGATGATGPTGATGVTGEIGPTGEIGPTGATGPTGVTGSIGPTGATGPTGNTGVTGEIGPTGVTGPTGVTGEIGPTGATGPTGVTGEIGPTGVTGPTGVTGEIGPTGATGPTGVTGEIGPTGATGPTGNTGATGSIGPTGVTGPTGATGSIGPTGATGATGVTGPTGPTGATGNSSQPVANFLVNAPSPQTLNNGDAITGWQTIIGNSSSITVDANGTFTVQENGVYYISVSVALQPGSSSINQYSFAILFPILGGKDLAGLTTEPGGGGVLSGYFAGFLFGGTTFTINNFSSTTVGIRNGQSAGTAATLTIFRIADTVMTX
CLO_CA2565AA	MRNIILYLNDDTFISKKYPDKNFSNLDYCLIGSKCSNSFVKEKLITFFKVRIPDILKDKSILKAELFIHIDSNKNHIFKEKVDIEIKRISEYYNLRTITWNDRVSMENIRGYLPVGISDTSNYICLNITGTIKAWAMNKYPNYGLALSLNYPYQILEFTSSRGCNKPYILVTFEDRIIDNCYPKCECLPIRITGPMGPRGATGSTGPTGVTGPTGSTGATGSIGPTGPTGNTGATGSIGPTGVTGPTGSTGATGSIGPTGVTGPTGNTGVTGSIGPTGATGPTGNTGVTGSIGPTGVTGPTGNTGEIGPTGATGPTGVTGSIGPTGATGPTGEIGPTGATGATGVTGSIGATGATGPTGATGVTGEIGPTGEIGPTGATGPTGVTGSIGPTGATGPTGNTGVTGEIGPTGVTGPTGVTGEIGPTGATGPTGVTGEIGPTGVTGPTGVTGEIGPTGATGPTGVTGEIGPTGATGPTGNTGATGSIGPTGVTGPTGATGSIGPTGATGATGVTGPTGPTGATGNSSQPVANFLVNAPSPQTLNNGDAITGWQTIIGNSSSITVDANGTFTVQENGVYYISVSVALQPGSSSINQYSFAILFPILGGKDLAGLTTEPGGGGVLSGYFAGFLFGGTTFTINNFSSTTVGIRNGQSAGTAATLTIFRIADTVMTX
CLO_CA2595AA	MRNIILYLNDDTFISKKYPDKNFSNLDYCLIGSKCSNSFVKEKLITFFKVRIPDILKDKSILKAELFIHIDSNKNHIFKEKVDIEIKRISEYYNLRTITWNDRVSMENIRGYLPIGISDTSNYICLNITGTIKAWAMNKYHNYGLALSLNYPYQILEFTSSRGCNKPYILVTFEDRIIDNCYPKCECLPIRITGPMGPRGATGSTGPTGVTGPTGSTGATGSIGPTGPTGNTGATGSIGPTGVTGPTGSTGATGSIGPTGATGPTGNTGVTGSIGPTGVTGPTGNTGEIGPTGATGPTGATGPTGEIGPTGATGPTGVTGSIGPTGATGPTGATGVTGEIGPTGVTGPTGEIGPTGATGPTGATGPTGVTGSIGPTGATGPTGATGVTGEIGPTGATGPTGNTGVTGSIGPTGATGPTGNTGVTGEIGPTGVTGPTGVTGEIGPTGATGPTGNTGVTGEIGPTGATGPTGNTGVTGEIGPTGATGPTGNIGPTGATGATGSIGPTGATGATGVTGPTGATGNSSQPVANFLVNAPSPQTLNNGDAITGWQTIIGNSSSITVDANGTFTVQENGVYYISVSVALQPGSSSINQYSFAILFPILGGKDLAGLTTEPGGGGVLSGYFAGFLFGGTTFTINNFSSTTVGIRNGQSAGTAATLTIFRIADTVMTX
CLO_CA2606AA	MRNIILYLNDDTFISKKYPDKNFSNLDYCLIGSKCSNSFVKEKLITFFKVRIPDILKDKSILKAELFIHIDSNKNHIFKEKVDIEIKRISEYYNLRTITWNDRVSMENIRGYLPIGISDTSNYICLNITGTIKAWAMNKYHNYGLALSLNYPYQILEFTSSRGCNKPYILVTFEDRIIDNCYPKCECLPIRITGPMGPRGATGSTGPTGVTGPTGSTGATGSIGPTGPTGNTGATGSIGPTGVTGPTGSTGATGSIGPTGATGPTGNTGVTGSIGPTGVTGPTGNTGEIGPTGATGPTGATGPTGEIGPTGATGPTGVTGSIGPTGATGPTGATGVTGEIGPTGVTGPTGEIGPTGATGPTGATGPTGVTGSIGPTGATGPTGATGVTGEIGPTGATGPTGNTGVTGSIGPTGATGPTGNTGVTGEIGPTGVTGPTGVTGEIGPTGATGPTGNTGVTGEIGPTGATGPTGNTGVTGEIGPTGATGPTGNIGPTGATGATGSIGPTGATGATGVTGPTGATGNSSQPVANFLVNAPSPQTLNNGDAITGWQTIIGNSSSITVDANGTFTVQENGVYYISVSVALQPGSSSINQYSFAILFPILGGKDLAGLTTEPGGGGVLSGYFAGFLFGGTTFTINNFSSTTVGIRNGQSAGTAATLTIFRIADTVMTX
CLO_CA2630AA	MRNIILYLNDDTFISKKYPDKNFSNLDYCLIGSKCSNSFVKEKLITFFKVRIPDILKDKSILKAELFIHIDSNKNHIFKEKVDIEIKRISEYYNLRTITWNDRVSMENIRGYLPVGISDTSNYICLNITGTIKAWAMNKYPNYGLALSLNYPYQILEFTSSRGCNKPYILVTFEDRIIDNCYPKCECLPIRITGPMGPRGATGSTGPTGVTGPTGSTGATGSIGPTGPTGNTGATGSIGPTGVTGPTGSTGATGSIGPTGVTGPTGNTGVTGSIGPTGATGPTGNTGVTGSIGPTGVTGPTGNTGEIGPTGATGPTGVTGSIGPTGATGPTGEIGPTGATGATGVTGSIGATGATGPTGATGVTGEIGPTGEIGPTGATGPTGVTGSIGPTGATGPTGNTGVTGEIGPTGVTGPTGVTGEIGPTGATGPTGVTGEIGPTGVTGPTGVTGEIGPTGATGPTGVTGEIGPTGATGPTGNTGATGSIGPTGVTGPTGATGSIGPTGATGATGVTGPTGPTGATGNSSQPVANFLVNAPSPQTLNNGDAITGWQTIIGNSSSITVDANGTFTVQENGVYYISVSVALQPGSSSINQYSFAILFPILGGKDLAGLTTEPGGGGVLSGYFAGFLFGGTTFTINNFSSTTVGIRNGQSAGTAATLTIFRIADTVMTX
CLO_CA2875AA	MRNIILYLNDDTFISKKYPDKNFSNLDYCLIGSKCSNSFVKEKLITFFKVRIPDILKDKSILKAELFIHIDSNKNHIFKEKVDIEIKRISEYYNLRTITWNDRVSMENIRGYLPVGISDTSNYICLNITGTIKAWAMNKYPNYGLALSLNYPYQILEFTSSRGCNKPYILVTFEDRIIDNCYPKCECLPIRITGPMGPRGATGSTGPTGVTGPTGSTGATGSIGPTGPTGNTGATGSIGPTGVTGPTGSTGATGSIGPTGVTGPTGNTGVTGNTGVTGNTGVTGSIGPTGATGPTGVTGEIGPTGPTGVTGEIGPTGATGATGVTGSIGPTGATGPTGATGVTGEIGPTGEIGPTGATGPTGVTGSTGPTGATGPTGEIGPTGATGSTGVTGSIGPTGATGPTGATGEIGPTGATGPTGVTGEIGPTGATGPTGNTGVTGEIGPTGATGPTGNTGVTGEIGPTGATGPTGNTGVTGEIGLTGATGPTGNTGATGSIGPTGVTGPTGATGVTGPTGPTGATGNSSQPVANFLVNAPSPQTLNNGDAITGWQTIIGNSSSITVDANGTFTVQENGVYYISVSVALQPGSSSINQYSFAILFPILGGKDLAGLTTEPGGGGVLSGYFAGFLFGGTTFTINNFSSTTVGIRNGQSAGTAATLTIFRIADTVMTX
CLO_CA3097AA	MRNIILYLNDDTFISKKYPDKNFSNLDYCLIGSKCSNSFVKEKLITFFKVRIPDILKDKSILKAELFIHIDSNKNHIFKEKVDIEIKRISEYYNLRTITWNDRVSMENIRGYLPVGISDTSNYICLNITGTIKAWAMNKYPNYGLALSLNYPYQILEFTSSRGCNKPYILVTFEDRIIDNCYPKCECLPIRITGPMGPRGATGSTGPTGVTGPTGSTGATGSIGPTGPTGNTGATGSIGPTGVTGPTGSTGATGSIGPTGVTGPTGNTGVTGSIGPTGATGPTGNTGVTGSIGPTGVTGPTGNTGEIGPTGATGPTGVTGSIGPTGATGPTGEIGPTGATGATGVTGSIGATGATGPTGATGVTGEIGPTGEIGPTGATGPTGVTGSIGPTGATGPTGNTGVTGEIGPTGVTGPTGVTGEIGPTGATGPTGVTGEIGPTGVTGPTGVTGEIGPTGATGPTGVTGEIGPTGATGPTGNTGATGSIGPTGVTGPTGATGSIGPTGATGATGVTGPTGPTGATGNSSQPVANFLVNAPSPQTLNNGDAITGWQTIIGNSSSITVDANGTFTVQENGVYYISVSVALQPGSSSINQYSFAILFPILGGKDLAGLTTEPGGGGVLSGYFAGFLFGGTTFTINNFSSTTVGIRNGQSAGTAATLTIFRIADTVMTX
CLO_CA3255AA	MRNIILYLNDDTFISKKYPDKNFSNLDYCLIGSKCSNSFVKEKLITFFKVRIPDILKDKSILKAELFIHIDSNKNHIFKEKVDIEIKRISEYYNLRTITWNDRVSMENIRGYLPVGISDTSNYICLNITGTIKAWAMNKYPNYGLALSLNYPYQILEFTSSRGCNKPYILVTFEDRIIDNCYPKCECLPIRITGPMGPRGATGSTGPTGVTGPTGSTGATGSIGPTGPTGNTGATGSIGPTGVTGPTGSTGATGSIGPTGVTGPTGNTGVTGSIGPTGATGPTGNTGVTGSIGPTGVTGPTGNTGEIGPTGATGPTGVTGSIGPTGATGPTGEIGPTGATGATGVTGSIGATGATGPTGATGVTGEIGPTGEIGPTGATGPTGVTGSIGPTGATGPTGNTGVTGEIGPTGVTGPTGVTGEIGPTGATGPTGVTGEIGPTGVTGPTGVTGEIGPTGATGPTGVTGEIGPTGATGPTGNTGATGSIGPTGVTGPTGATGSIGPTGATGATGVTGPTGPTGATGNSSQPVANFLVNAPSPQTLNNGDAITGWQTIIGNSSSITVDANGTFTVQENGVYYISVSVALQPGSSSINQYSFAILFPILGGKDLAGLTTEPGGGGVLSGYFAGFLFGGTTFTINNFSSTTVGIRNGQSAGTAATLTIFRIADTVMTX
CLO_CA3256AA	MRNIILYLNDDTFISKKYPDKNFSNLDYCLIGSKCSNSFVKEKLITFFKVRIPDILKDKSILKAELFIHIDSNKNHIFKEKVDIEIKRISEYYNLRTITWNDRVSMENIRGYLPVGISDTSNYICLNITGTIKAWAMNKYPNYGLALSLNYPYQILEFTSSRGCNKPYILVTFEDRIIDNCYPKCECLPIRITGPMGPRGATGSTGPTGVTGPTGSTGATGSIGPTGPTGNTGATGSIGPTGVTGPTGSTGATGSIGPTGVTGPTGNTGVTGSIGPTGATGPTGNTGVTGSIGPTGVTGPTGNTGEIGPTGATGPTGVTGSIGPTGATGPTGEIGPTGATGATGVTGSIGATGATGPTGATGVTGEIGPTGEIGPTGATGPTGVTGSIGPTGATGPTGNTGVTGEIGPTGVTGPTGVTGEIGPTGATGPTGVTGEIGPTGVTGPTGVTGEIGPTGATGPTGVTGEIGPTGATGPTGNTGATGSIGPTGVTGPTGATGSIGPTGATGATGVTGPTGPTGATGNSSQPVANFLVNAPSPQTLNNGDAITGWQTIIGNSSSITVDANGTFTVQENGVYYISVSVALQPGSSSINQYSFAILFPILGGKDLAGLTTEPGGGGVLSGYFAGFLFGGTTFTINNFSSTTVGIRNGQSAGTAATLTIFRIADTVMTX
CLO_CA3292AA	MRNIILYLNDDTFISKKYPDKNFSNLDYCLIGSKCSNSFVKEKLITFFKVRIPDILKDKSILKAELFIHIDSNKNHIFKEKVDIEIKRISEYYNLRTITWNDRVSMENIRGYLPVGISDTSNYICLNITGTIKAWAMNKYPNYGLALSLNYPYQILEFTSSRGCNKPYILVTFEDRIIDNCYPKCECLPIRITGPMGPRGATGSTGPTGVTGPTGSTGATGSIGPTGPTGNTGATGSIGPTGVTGPTGSTGATGSIGPTGVTGPTGNTGVTGSIGPTGATGPTGNTGVTGSIGPTGVTGPTGNTGEIGPTGATGPTGVTGSIGPTGATGPTGEIGPTGATGATGVTGSIGATGATGPTGATGVTGEIGPTGEIGPTGATGPTGVTGSIGPTGATGPTGNTGVTGEIGPTGVTGPTGVTGEIGPTGATGPTGVTGEIGPTGVTGPTGVTGEIGPTGATGPTGVTGEIGPTGATGPTGNTGATGSIGPTGVTGPTGATGSIGPTGATGATGVTGPTGPTGATGNSSQPVANFLVNAPSPQTLNNGDAITGWQTIIGNSSSITVDANGTFTVQENGVYYISVSVALQPGSSSINQYSFAILFPILGGKDLAGLTTEPGGGGVLSGYFAGFLFGGTTFTINNFSSTTVGIRNGQSAGTAATLTIFRIADTVMTX
CLO_CA3424AA	MRNIILYLNDDTFISKKYPDKNFSNLDYCLIGSKCSNSFVKEKLITFFKVRIPDILKDKSILKAELFIHIDSNKNHIFKEKVDIEIKRISEYYNLRTITWNDRVSMENIRGYLPVGISDTSNYICLNITGTIKAWAMNKYPNYGLALSLNYPYQILEFTSSRGCNKPYILVTFEDRIIDNCYPKCECLPIRITGPMGPRGATGSTGPTGVTGPTGSTGATGSIGPTGPTGNTGATGSIGPTGVTGPTGSTGATGSIGPTGVTGPTGNTGVTGSIGPTGATGPTGNTGVTGSIGPTGVTGPTGNTGEIGPTGATGPTGVTGSIGPTGATGPTGEIGPTGATGATGVTGSIGATGATGPTGATGVTGEIGPTGEIGPTGATGPTGVTGRIGPTGATGPTGNTGVTGEIGPTGVTGPTGVTGEIGPTGATGPTGVTGEIGPTGVTGPTGVTGEIGPTGATGPTGVTGEIGPTGATGPTGNTGATGSIGPTGVTGPTGATGSIGPTGATGATGVTGPTGPTGATGNSSQPVANFLVNAPSPQTLNNGDAITGWQTIIGNSSSITVDANGTFTVQENGVYYISVSVALQPGSSSINQYSFAILFPILGGKDLAGLTTEPGGGGVLSGYFAGFLFGGTTFTINNFSSTTVGIRNGQSAGTAATLTIFRIADTVMTX
CLO_CA3449AA	MRNIILYLNDDTFISKKYPDKNFSNLDYCLIGSKCSNSFVKEKLITFFKVRIPDILKDKSILKAELFIHIDSNKNHIFKEKVDIEIKRISEYYNLRTITWNDRVSMENIRGYLPIGISDTSNYICLNITGTIKAWAMNKYPNYGLALSLNYPYQILEFTSSRGCNKPYILVTFEDRIIDNCYPKCECPPIRITGPMGPRGATGSTGPMGVTGPTGSTGATGSIGPTGPTGNTGATGSIGPTGVTGPTGSTGATGSIGPTGVTGPTGNTGVTGSIGPTGATGPTGNTGVTGSIGPTGVTGPTGNTGEIGPTGATGPTGVTGSIGPTGATGPTGEIGPTGATGATGSIGPTGATGPTGVTGSIGPTGATGPTGATGEIGPTGATGPTGVTGSIGPTGATGPTGATGEIGPTGATGPTGVTGEIGPTGATGPTGNTGVTGEIGPTGATGPTGNTGVTGEIGPTGATGPTGVTGEIGPTGNTGATGSIGPTGVTGPTGATGSIGPTGATGATGVTGPTGPTGATGNSSQPVANFLVNAPSPQTLNNGDAITGWQTIIGNSSSITVDTNGTFTVQENGVYYISVSVALQPGSSSINQYSFAILFPILGGKDLAGLTTEPGGGGVLSGYFAGFLFGGTTFTINNFSSTTVGIRNGQSAGTAATLTIFRIADTVMTX
CLO_CA3489AA	MRNIILYLNDDTFISKKYPDKNFSNLDYCLIGSKCSNSFVKEKLITFFKVRIPDILKDKSILKAELFIHIDSNKNHIFKEKVDIEIKRISEYYNLRTITWNDRVSMENIRGYLPVGISDTSNYICLNITGTIKAWAMNKYPNYGLALSLNYPYQILEFTSSRGCNKPYILVTFEDRIIDNCYPKCECLPIRITGPMGPRGATGSTGPTGVTGPTGSTGATGSIGPTGPTGNTGATGSIGPTGVTGPTGSTGATGSIGPTGVTGPTGNTGVTGSIGPTGATGPTGNTGVTGSIGPTGVTGPTGNTGEIGPTGATGPTGVTGSIGPTGATGPTGEIGPTGATGATGVTGSIGATGATGPTGATGVTGEIGPTGEIGPTGATGPTGVTGSIGPTGATGPTGNTGVTGEIGPTGVTGPTGVTGEIGPTGATGPTGVTGEIGPTGVTGPTGVTGEIGPTGATGPTGVTGEIGPTGATGPTGNTGATGSIGPTGVTGPTGATGSIGPTGATGATGVTGPTGPTGATGNSSQPVANFLVNAPSPQTLNNGDAITGWQTIIGNSSSITVDANGTFTVQENGVYYISVSVALQPGSSSINQYSFAILFPILGGKDLAGLTTEPGGGGVLSGYFAGFLFGGTTFTINNFSSTTVGIRNGQSAGTAATLTIFRIADTVMTX
CLO_CA3557AA	MRNIILYLNDDTFISKKYPDKNFSNLDYCLIGSKCSNSFVKEKLITFFKVRIPDILKDKSILKAELFIHIDSNKNHIFKEKVDIEIKRISEYYNLRTITWNDRVSMENIRGYLPIGISDTSNYICLNITGTIKAWAMNKYPNYGLALSLNYPYQILEFTSSRGCNKPYILVTFEDRIIDNCYPKCECPPIRITGPMGPRGATGSTGPMGVTGPTGSTGATGSIGPTGPTGNTGATGSIGPTGVTGPTGSTGATGSIGPTGVTGPTGNTGVTGSIGPTGATGPTGNTGVTGSIGPTGVTGPTGNTGEIGPTGATGPTGVTGSIGPTGATGPTGEIGPTGATGATGSIGPTGATGPTGVTGSIGPTGATGPTGATGEIGPTGATGPTGVTGSIGPTGATGPTGATGEIGPTGATGPTGVTGEIGPTGATGPTGNTGVTGEIGPTGATGPTGNTGVTGEIGPTGATGPTGVTGEIGPTGNTGATGSIGPTGVTGPTGATGSIGPTGATGATGVTGPTGPTGATGNSSQPVANFLVNAPSPQTLNNGDAITGWQTIIGNSSSITVDTNGTFTVQENGVYYISVSVALQPGSSSINQYSFAILFPILGGKDLAGLTTEPGGGGVLSGYFAGFLFGGTTFTINNFSSTTVGIRNGQSAGTAATLTIFRIADTVMTX
CLO_CA3568AA	MRNIILYLNDDTFISKKYPDKNFSNLDYCLIGSKCSNSFVKEKLITFFKVRIPDILKDKSILKAELFIHIDSNKNHIFKEKVDIEIKRISEYYNLRTITWNDRVSMENIRGYLPIGISDTSNYICLNITGTIKAWAMNKYPNYGLALSLNYPYQILEFTSSRGCNKPYILVTFEDRIIDNCYPKCECPPIRITGPMGPRGATGSTGPMGVTGPTGSTGATGSIGPTGPTGNTGATGSIGPTGVTGPTGSTGATGSIGPTGVTGPTGNTGVTGSIGPTGATGPTGNTGVTGSIGPTGVTGPTGNTGEIGPTGATGPTGVTGSIGPTGATGPTGEIGPTGATGATGSIGPTGATGPTGVTGSIGPTGATGPTGATGEIGPTGATGPTGVTGSIGPTGATGPTGATGEIGPTGATGPTGVTGEIGPTGATGPTGNTGVTGEIGPTGATGPTGNTGVTGEIGPTGATGPTGVTGEIGPTGNTGATGSIGPTGVTGPTGATGSIGPTGATGATGVTGPTGPTGATGNSSQPVANFLVNAPSPQTLNNGDAITGWQTIIGNSSSITVDTNGTFTVQENGVYYISVSVALQPGSSSINQYSFAILFPILGGKDLAGLTTEPGGGGVLSGYFAGFLFGGTTFTINNFSSTTVGIRNGQSAGTAATLTIFRIADTVMTX
CLO_CA3580AA	MRNIILYLNDDTFISKKYPDKNFSNLDYCLIGSKCSNSFVKEKLITFFKVRIPDILKDKSILKAELFIHIDSNKNHIFKEKVDIEIKRISEYYNLRTITWNDRVSMENIRGYLPIGISDTSNYICLNITGTIKAWAMNKYPNYGLALSLNYPYQILEFTSSRGCNKPYILVTFEDRIIDNCYPKCECLPIRITGPMGPRGATGSTGPTGVTGPTGNTGVTGSIGPTGPTGNTGATGSIGPTGVTGPTGSTGATGSIGPTGVTGPTGNTGVTGSIGPTGATGPTGVTGEIGPTGVTGPTGVTGSIGPTGATGPTGATGVTGEIGPTGATGPTGNTGVTGATGPTGNTGVTGVTGATGPTGATGVTGEIGPTGATGPTGEIGPTGATGPTGATGVTGEIGPTGVTGPTGEIGPTGATGPTGVTGSIGPTGATGVTGEIGPTGPTGVTGSIGPTGATGPTGATGEIGPTGATGPTGNTGVTGEIGLTGPTGNTGATGSIGPTGVTGPTGATGVTGPTGPTGATGNSSQPVANFLVNAPSPQTLNNGDAITGWQTIIGNSSSITVDANGTFTVQENGVYYISVSVALQPGSSSINQYSFAILFPILGGKDLAGLTTEPGGGGVLSGYFAGFLFGGTTFTINNFSSTTVGIRNGQSAGTAATLTIFRIADTVMTX
CLO_CA3598AA	MRNIILYLNDDTFISKKYPDKNFSNLDYCLIGSKCSNSFVKEKLITFFKVRIPDILKDKSILKAELFIHIDSNKNHIFKEKVDIEIKRISEYYNLRTITWNDRVSMENIRGYLPVGISDTSNYICLNITGTIKAWAMNKYPNYGLALSLNYPYQILEFTSSRGCNKPYILVTFEDRIIDNCYPKCECLPIRITGPMGPRGATGSTGPTGVTGPTGSTGATGSIGPTGPTGNTGATGSIGPTGVTGPTGSTGATGSIGPTGVTGPTGNTGVTGSIGPTGATGPTGNTGVTGSIGPTGVTGPTGNTGEIGPTGATGPTGVTGSIGPTGATGPTGEIGPTGATGATGVTGSIGATGATGPTGATGVTGEIGPTGEIGPTGATGPTGVTGSIGPTGATGPTGNTGVTGEIGPTGVTGPTGVTGEIGPTGATGPTGVTGEIGPTGVTGPTGVTGEIGPTGATGPTGVTGEIGPTGATGPTGNTGATGSIGPTGVTGPTGATGSIGPTGATGATGVTGPTGPTGATGNSSQPVANFLVNAPSPQTLNNGDAITGWQTIIGNSSSITVDANGTFTVQENGVYYISVSVALQPGSSSINQYSFAILFPILGGKDLAGLTTEPGGGGVLSGYFAGFLFGGTTFTINNFSSTTVGIRNGQSAGTAATLTIFRIADTVMTX
CLO_CA3631AA	MRNIILYLNDDTFISKKYPDKNFSNLDYCLIGSKCSNSFVKEKLITFFKVRIPDILKDKSILKAELFIHIDSNKNHIFKEKVDIEIKRISEYYNLRTITWNDRVSMENIRGYLPIGISDTSNYICLNITGTIKAWAMNKYPNYGLALSLNYPYQILEFTSSRSCNKPYILVTFEDRIIDNCYPKCECPPIRITGPMGPRGATGSTGPTGVTGPTGNTGVTGSIGPTGPTGNTGVTGEIGPTGATGPTGSTGATGSIGPTGVTGEIGPTGVTGPTGVTGSIGPTGATGPTGATGVTGEIGPTGATGPTGNTGVTGVTGATGPTGATGVTGEIGPTGEIGPTGATGPTGPTGPTGVTGSIGPTGATGPTGATGVTGEIGPTGEIGPTGEIGPTGSTGVTGSIGPTGVTGPTGATGAIGPTGPTGVTGSIGPTGVTGPTGEIGATGPTGNTGVTGEIGPTGPTGATGPTGNTGVTGEIGPTGATGPTGNTGVTGEIGPTGVTGPTGATGSIGPTGVTGPTGATGNSSQPVANFLVNAPSPQTLNNGDAITGWQTIIGNSSSITVDANGTFTVQENGVYYISVSVALQPGSSSINQYSFAILFPILGGKDLAGLTTEPGGGGVLSGYFAGFLFGGTTFTINNFSSTTVGIRNGQSAGTAATLTIFRIADTVMTX
CLO_CA3670AA	MRNIILYLNDDTFISKKYPDKNFSNLDYCLIGSKCSNSFVKEKLITFFKVRIPDILKDKSILKAELFIHIDSNKNHIFKEKVDIEIKRISEYYNLRTITWNDRVSMENIRGYLPVGISDTSNYICLNITGTIKAWAMNKYPNYGLALSLNYPYQILEFTSSRGCNKPYILVTFEDRIIDNCYPKCECLPIRITGPMGPRGATGSTGPTGVTGPTGSTGATGSIGPTGPTGNTGATGSIGPTGVTGPTGSTGATGSIGPTGVTGPTGNTGVTGSIGPTGATGPTGNTGVTGSIGPTGVTGPTGNTGEIGPTGATGPTGVTGSIGPTGATGPTGEIGPTGATGATGVTGSIGATGATGPTGATGVTGEIGPTGEIGPTGATGPTGVTGSIGPTGATGPTGNTGVTGEIGPTGVTGPTGVTGEIGPTGATGPTGVTGEIGPTGVTGPTGVTGEIGPTGATGPTGVTGEIGPTGATGPTGNTGATGSIGPTGVTGPTGATGSIGPTGATGATGVTGPTGPTGATGNSSQPVANFLVNAPSPQTLNNGDAITGWQTIIGNSSSITVDANGTFTVQENGVYYISVSVALQPGSSSINQYSFAILFPILGGKDLAGLTTEPGGGGVLSGYFAGFLFGGTTFTINNFSSTTVGIRNGQSAGTAATLTIFRIADTVMTX
CLO_CA3712AA	MRNIILYLNDDTFISKKYPDKNFSNLDYCLIGSKCSNSFVKEKLITFFKVRIPDILKDKSILKAELFIHIDSNKNHIFKEKVDIEIKRISEYYNLRTITWNDRVSMENIRGYLPVGISDTSNYICLNITGTIKAWAMNKYPNYGLALSLNYPYQILEFTSSRGCNKPYILVTFEDRIIDNCYPKCECLPIRITGPMGPRGATGSTGPTGVTGPTGSTGATGSIGPTGPTGNTGATGSIGPTGVTGPTGSTGATGSIGPTGVTGPTGNTGVTGSIGPTGATGPTGNTGVTGSIGPTGVTGPTGNTGEIGPTGATGPTGVTGSIGPTGATGPTGEIGPTGATGATGVTGSIGATGATGPTGATGVTGEIGPTGEIGPTGATGPTGVTGSIGPTGATGPTGNTGVTGEIGPTGVTGPTGVTGEIGPTGATGPTGVTGEIGPTGVTGPTGVTGEIGPTGATGPTGVTGEIGPTGATGPTGNTGATGSIGPTGVTGPTGATGSIGPTGATGATGVTGPTGPTGATGNSSQPVANFLVNAPSPQTLNNGDAITGWQTIIGNSSSITVDANGTFTVQENGVYYISVSVALQPGSSSINQYSFAILFPILGGKDLAGLTTEPGGGGVLSGYFAGFLFGGTTFTINNFSSTTVGIRNGQSAGTAATLTIFRIADTVMTX
CLO_CA4167AA	MRNIILYLNDDTFISKKYPDKNFSNLDYCLIGSKCSNSFVKEKLITFFKVRIPDILKDKSILKAELFIHIDSNKNHIFKEKVDIEIKRISEYYNLRTITWNDRVSMENIRGYLPIGISDTSNYICLNITGTIKAWAMNKYPNYGLALSLNYPYQILEFTSSRSCNKPYILVTFEDRIIDNCYPKCECPPIRITGPMGPRGATGSTGPTGVTGPTGNTGVTGSIGPTGPTGNTGVTGEIGPTGATGPTGSTGATGSIGPTGVTGEIGPTGVTGPTGVTGSIGPTGATGPTGATGVTGEIGPTGATGPTGNTGVTGVTGATGPTGATGVTGEIGPTGEIGPTGATGPTGPTGPTGVTGSIGPTGATGPTGATGVTGEIGPTGEIGPTGEIGPTGSTGVTGSIGPTGVTGPTGATGAIGPTGPTGVTGSIGPTGVTGPTGEIGATGPTGNTGVTGEIGPTGPTGATGPTGNTGVTGEIGPTGATGPTGNTGVTGEIGPTGVTGPTGATGSIGPTGVTGPTGATGNSSQPVANFLVNAPSPQTLNNGDAITGWQTIIGNSSSITVDANGTFTVQENGVYYISVSVALQPGSSSINQYSFAILFPILGGKDLAGLTTEPGGGGVLSGYFAGFLFGGTTFTINNFSSTTVGIRNGQSAGTAATLTIFRIADTVMTX
CLO_CA4168AA	MRNIILYLNDDTFISKKYPDKNFSNLDYCLIGSKCSNSFVKEKLITFFKVRIPDILKDKSILKAELFIHIDSNKNHIFKEKVDIEIKRISEYYNLRTITWNDRVSMENIRGYLPIGISDTSNYICLNITGTIKAWAMNKYPNYGLALSLNYPYQILEFTSSRSCNKPYILVTFEDRIIDNCYPKCECPPIRITGPMGPRGATGSTGPTGVTGPTGNTGVTGSIGPTGPTGNTGVTGEIGPTGATGPTGSTGATGSIGPTGVTGEIGPTGVTGPTGVTGSIGPTGATGPTGATGVTGEIGPTGATGPTGNTGVTGVTGATGPTGATGVTGEIGPTGEIGPTGATGPTGPTGPTGVTGSIGPTGATGPTGATGVTGEIGPTGEIGPTGEIGPTGSTGVTGSIGPTGVTGPTGATGAIGPTGPTGVTGSIGPTGVTGPTGEIGATGPTGNTGVTGEIGPTGPTGATGPTGNTGVTGEIGPTGATGPTGNTGVTGEIGPTGVTGPTGATGSIGPTGVTGPTGATGNSSQPVANFLVNAPSPQTLNNGDAITGWQTIIGNSSSITVDANGTFTVQENGVYYISVSVALQPGSSSINQYSFAILFPILGGKDLAGLTTEPGGGGVLSGYFAGFLFGGTTFTINNFSSTTVGIRNGQSAGTAATLTIFRIADTVMTX
CLO_CA4169AA	MRNIILYLNDDTFISKKYPDKNFSNLDYCLIGSKCSNSFVKEKLITFFKVRIPDILKDKSILKAELFIHIDSNKNHIFKEKVDIEIKRISEYYNLRTITWNDRVSMENIRGYLPIGISDTSNYICLNITGTIKAWAMNKYPNYGLALSLNYPYQILEFTSSRSCNKPYILVTFEDRIIDNCYPKCECPPIRITGPMGPRGATGSTGPTGVTGPTGNTGVTGSIGPTGPTGNTGVTGEIGPTGATGPTGSTGATGSIGPTGVTGEIGPTGVTGPTGVTGSIGPTGATGPTGATGVTGEIGPTGATGPTGNTGVTGVTGATGPTGATGVTGEIGPTGEIGPTGATGPTGPTGPTGVTGSIGPTGATGPTGATGVTGEIGPTGEIGPTGEIGPTGSTGVTGSIGPTGVTGPTGATGAIGPTGPTGVTGSIGPTGVTGPTGEIGATGPTGNTGVTGEIGPTGPTGATGPTGNTGVTGEIGPTGATGPTGNTGVTGEIGPTGVTGPTGATGSIGPTGVTGPTGATGNSSQPVANFLVNAPSPQTLNNGDAITGWQTIIGNSSSITVDANGTFTVQENGVYYISVSVALQPGSSSINQYSFAILFPILGGKDLAGLTTEPGGGGVLSGYFAGFLFGGTTFTINNFSSTTVGIRNGQSAGTAATLTIFRIADTVMTX
CLO_CA4171AA	MRNIILYLNDDTFISKKYPDKNFSNLDYCLIGSKCSNSFVKEKLITFFKVRIPDILKDKSILKAELFIHIDSNKNHIFKEKVDIEIKRISEYYNLRTITWNDRVSMENIRGYLPIGISDTSNYICLNITGTIKAWAMNKYPNYGLALSLNYPYQILEFTSSRSCNKPYILVTFEDRIIDNCYPKCECPPIRITGPMGPRGATGSTGPTGVTGPTGNTGVTGSIGPTGPTGNTGVTGEIGPTGATGPTGSTGATGSIGPTGVTGEIGPTGVTGPTGVTGSIGPTGATGPTGATGVTGEIGPTGATGPTGNTGVTGVTGATGPTGATGVTGEIGPTGEIGPTGATGPTGPTGPTGVTGSIGPTGATGPTGATGVTGEIGPTGEIGPTGEIGPTGSTGVTGSIGPTGVTGPTGATGAIGPTGPTGVTGSIGPTGVTGPTGEIGATGPTGNTGVTGEIGPTGPTGATGPTGNTGVTGEIGPTGATGPTGNTGVTGEIGPTGVTGPTGATGSIGPTGVTGPTGATGNSSQPVANFLVNAPSPQTLNNGDAITGWQTIIGNSSSITVDANGTFTVQENGVYYISVSVALQPGSSSINQYSFAILFPILGGKDLAGLTTEPGGGGVLSGYFAGFLFGGTTFTINNFSSTTVGIRNGQSAGTAATLTIFRIADTVMTX
CLO_CA4172AA	MRNIILYLNDDTFISKKYPDKNFSNLDYCLIGSKCSNSFVKEKLITFFKVRIPDILKDKSILKAELFIHIDSNKNHIFKEKVDIEIKRISEYYNLRTITWNDRVSMENIRGYLPIGISDTSNYICLNITGTIKAWAMNKYPNYGLALSLNYPYQILEFTSSRSCNKPYILVTFEDRIIDNCYPKCECPPIRITGPMGPRGATGSTGPTGVTGPTGNTGVTGSIGPTGPTGNTGVTGEIGPTGATGPTGSTGATGSIGPTGVTGEIGPTGVTGPTGVTGSIGPTGATGPTGATGVTGEIGPTGATGPTGNTGVTGVTGATGPTGATGVTGEIGPTGEIGPTGATGPTGPTGPTGVTGSIGPTGATGPTGATGVTGEIGPTGEIGPTGEIGPTGSTGVTGSIGPTGVTGPTGATGAIGPTGPTGVTGSIGPTGVTGPTGEIGATGPTGNTGVTGEIGPTGPTGATGPTGNTGVTGEIGPTGATGPTGNTGVTGEIGPTGVTGPTGATGSIGPTGVTGPTGATGNSSQPVANFLVNAPSPQTLNNGDAITGWQTIIGNSSSITVDANGTFTVQENGVYYISVSVALQPGSSSINQYSFAILFPILGGKDLAGLTTEPGGGGVLSGYFAGFLFGGTTFTINNFSSTTVGIRNGQSAGTAATLTIFRIADTVMTX
CLO_CA4230AA	MRNIILYLNDDTFISKKYPDKNFSNLDYCLIGSKCSNSFVKEKLITFFKVRIPDILKDKSILKAELFIHIDSNKNHIFKEKVDIEIKRISEYYNLRTITWNDRVSMENIRGYLPIGISDTSNYICLNITGTIKAWAMNKYPNYGLALSLNYPYQILEFTSSRGCNKPYILVTFEDRIIDNCYPKCECLPIRITGPMGPRGATGSTGPTGVTGPTGSTGATGSIGPTGPTGNTGATGSIGPTGVTGPTGSTGATGSIGPTGVTGPTGNTGVTGSIGPTGATGPTGNTGVTGSIGPTGVTGPTGNTGEIGPTGATGPTGVTGSIGPTGATGPTGEIGPTGATGATGVTGSIGATGATGPTGATGVTGEIGPTGEIGPTGATGPTGVTGSIGPTGATGPTGNTGVTGEIGPTGVTGPTGVTGEIGPTGATGPTGVTGEIGPTGVTGPTGVTGEIGPTGATGPTGVTGEIGPTGATGPTGNTGATGSIGPTGVTGPTGATGSIGPTGATGATGVTGPTGPTGATGNSSQPVANFLVNAPSPQTLNNGDAITGWQTIIGNSSSITVDANGTFTVQENGVYYISVSVALQPGSSSINQYSFAILFPILGGKDLAGLTTEPGGGGVLSGYFAGFLFGGTTFTINNFSSTTVGIRNGQSAGTAATLTIFRIADTVMTX
CLO_CA4231AA	MRNIILYLNDDTFISKKYPDKNFSNLDYCLIGSKCSNSFVKEKLITFFKVRIPDILKDKSILKAELFIHIDSNKNHIFKEKVDIEIKRISEYYNLRTITWNDRVSMENIRGYLPVGISDTSNYICLNITGTIKAWAMNKYPNYGLALSLNYPYQILEFTSSRGCNKPYILVTFEDRIIDNCYPKCECLPIRITGPMGPRGATGSTGPTGVTGPTGSTGATGSIGPTGPTGNTGATGSIGPTGVTGPTGSTGATGSIGPTGVTGPTGNTGVTGSIGPTGATGPTGNTGVTGSIGPTGVTGPTGNTGEIGPTGATGPTGVTGSIGPTGATGPTGEIGPTGATGATGVTGSIGATGATGPTGATGVTGEIGPTGEIGPTGATGPTGVTGSIGPTGATGPTGNTGVTGEIGPTGVTGPTGVTGEIGPTGATGPTGVTGEIGPTGVTGPTGVTGEIGPTGATGPTGVTGEIGPTGATGPTGNTGATGSIGPTGVTGPTGATGSIGPTGATGATGVTGPTGPTGATGNSSQPVANFLVNAPSPQTLNNGDAITGWQTIIGNSSSITVDANGTFTVQENGVYYISVSVALQPGSSSINQYSFAILFPILGGKDLAGLTTEPGGGGVLSGYFAGFLFGGTTFTINNFSSTTVGIRNGQSAGTAATLTIFRIADTVMTX
CLO_CA4244AA	MRNIILYLNDDTFISKKYPDKNFSNLDYCLIGSKCSNSFVKEKLITFFKVRIPDILKDKSILKAELFIHIDSNKNHIFKEKVDIEIKRISEYYNLRTITWNDRVSMENIRGYLPVGISDTSNYICLNITGTIKAWAMNKYPNYGLALSLNYPYQILEFTSSRGCNKPYILVTFEDRIIDNCYPKCECLPIRITGPMGPRGATGSTGPTGVTGPTGSTGATGSIGPTGPTGNTGATGSIGPTGVTGPTGSTGATGSIGPTGVTGPTGNTGVTGSIGPTGATGPTGNTGVTGSIGPTGVTGPTGNTGEIGPTGATGPTGVTGSIGPTGATGPTGEIGPTGATGATGVTGSIGATGATGPTGATGVTGEIGPTGEIGPTGATGPTGVTGSIGPTGATGPTGNTGVTGEIGPTGVTGPTGVTGEIGPTGATGPTGVTGEIGPTGVTGPTGVTGEIGPTGATGPTGVTGEIGPTGATGPTGNTGATGSIGPTGVTGPTGATGSIGPTGATGATGVTGPTGPTGATGNSSQPVANFLVNAPSPQTLNNGDAITGWQTIIGNSSSITVDANGTFTVQENGVYYISVSVALQPGSSSINQYSFAILFPILGGKDLAGLTTEPGGGGVLSGYFAGFLFGGTTFTINNFSSTTVGIRNGQSAGTAATLTIFRIADTVMTX
CLO_CA4255AA	MRNIILYLNDDTFISKKYPDKNFSNLDYCLIGSKCSNSFVKEKLITFFKVRIPDILKDKSILKAELFIHIDSNKNHIFKEKVDIEIKRISEYYNLRTITWNDRVSMENIRGYLPVGISDTSNYICLNITGTIKAWAMNKYPNYGLALSLNYPYQILEFTSSRGCNKPYILVTFEDRIIDNCYPKCECLPIRITGPMGPRGATGSTGPTGVTGPTGSTGATGSIGPTGPTGNTGATGSIGPTGVTGPTGSTGATGSIGPTGVTGPTGNTGVTGSIGPTGATGPTGNTGVTGSIGPTGVTGPTGNTGEIGPTGATGPTGVTGSIGPTGATGPTGEIGPTGATGATGVTGSIGATGATGPTGATGVTGEIGPTGEIGPTGATGPTGVTGSIGPTGATGPTGNTGVTGEIGPTGVTGPTGVTGEIGPTGATGPTGVTGEIGPTGVTGPTGVTGEIGPTGATGPTGVTGEIGPTGATGPTGNTGATGSIGPTGVTGPTGATGSIGPTGATGATGVTGPTGPTGATGNSSQPVANFLVNAPSPQTLNNGDAITGWQTIIGNSSSITVDANGTFTVQENGVYYISVSVALQPGSSSINQYSFAILFPILGGKDLAGLTTEPGGGGVLSGYFAGFLFGGTTFTINNFSSTTVGIRNGQSAGTAATLTIFRIADTVMTX
CLO_CA4352AA	MRNIILYLNDDTFISKKYPDKNFSNLDYCLIGSKCSNSFVKEKLITFFKVRIPDILKDKSILKAELFIHIDSNKNHIFKEKVDIEIKRISEYYNLRTITWNDRVSMENIRGYLPIGISDTSNYICLNITGTIKAWAMNKYPNYGLALSLNYPYQILEFTSSRGCNKPYILVTFEDRIIDNCYPKCECPPIRITGPMGPRGATGSTGPMGVTGPTGSTGATGSIGPTGPTGNTGATGSIGPTGVTGPTGSTGATGSIGPTGVTGPTGNTGVTGSIGPTGATGPTGNTGVTGSIGPTGVTGPTGNTGEIGPTGATGPTGVTGSIGPTGATGPTGEIGPTGATGATGSIGPTGATGPTGVTGSIGPTGATGPTGATGEIGPTGATGPTGVTGSIGPTGATGPTGATGEIGPTGATGPTGVTGEIGPTGATGPTGNTGVTGEIGPTGATGPTGNTGVTGEIGPTGATGPTGVTGEIGPTGNTGATGSIGPTGVTGPTGATGSIGPTGATGATGVTGPTGPTGATGNSSQPVANFLVNAPSPQTLNNGDAITGWQTIIGNSSSITVDTNGTFTVQENGVYYISVSVALQPGSSSINQYSFAILFPILGGKDLAGLTTEPGGGGVLSGYFAGFLFGGTTFTINNFSSTTVGIRNGQSAGTAATLTIFRIADTVMTX
CLO_CA4360AA	MRNIILYLNDDTFISKKYPDKNFSNLDYCLIGSKCSNSFVKEKLITFFKVRIPDILKDKSILKAELFIHIDSNKNHIFKEKVDIEIKRISEYYNLRTITWNDRVSMENIRGYLPVGISDTSNYICLNITGTIKAWAMNKYPNYGLALSLNYPYQILEFTSSRGCNKPYILVTFEDRIIDNCYPKCECLPIRITGPMGPRGATGSTGPTGVTGPTGSTGATGSIGPTGPTGNTGATGSIGPTGVTGPTGSTGATGSIGPTGVTGPTGNTGVTGSIGPTGATGPTGNTGVTGSIGPTGVTGPTGNTGEIGPTGATGPTGVTGSIGPTGATGPTGEIGPTGATGATGVTGSIGATGATGPTGATGVTGEIGPTGEIGPTGATGPTGVTGSIGPTGATGPTGNTGVTGEIGPTGVTGPTGVTGEIGPTGATGPTGVTGEIGPTGVTGPTGVTGEIGPTGATGPTGVTGEIGPTGATGPTGNTGATGSIGPTGVTGPTGATGSIGPTGATGATGVTGPTGPTGATGNSSQPVANFLVNAPSPQTLNNGDAITGWQTIIGNSSSITVDANGTFTVQENGVYYISVSVALQPGSSSINQYSFAILFPILGGKDLAGLTTEPGGGGVLSGYFAGFLFGGTTFTINNFSSTTVGIRNGQSAGTAATLTIFRIADTVMTX
CLO_CA4406AA	MRNIILYLNDDTFISKKYPDKNFSNLDYCLIGSKCSNSFVKEKLITFFKVRIPDILKDKSILKAELFIHIDSNKNHIFKEKVDIEIKRISEYYNLRTITWNDRVSMENIRGYLPVGISDTSNYICLNITGTIKAWAMNKYPNYGLALSLNYPYQILEFTSSRGCNKPYILVTFEDRIIDNCYPKCECLPIRITGPMGPRGATGSTGPTGVTGPTGSTGATGSIGPTGPTGNTGATGSIGPTGVTGPTGSTGATGSIGPTGVTGPTGNTGVTGSIGPTGATGPTGNTGVTGSIGPTGVTGPTGNTGEIGPTGATGPTGVTGSIGPTGATGPTGEIGPTGATGATGVTGSIGATGATGPTGATGVTGEIGPTGEIGPTGATGPTGVTGSIGPTGATGPTGNTGVTGEIGPTGVTGPTGVTGEIGPTGATGPTGVTGEIGPTGVTGPTGVTGEIGPTGATGPTGVTGEIGPTGATGPTGNTGATGSIGPTGVTGPTGATGSIGPTGATGATGVTGPTGPTGATGNSSQPVANFLVNAPSPQTLNNGDAITGWQTIIGNSSSITVDANGTFTVQENGVYYISVSVALQPGSSSINQYSFAILFPILGGKDLAGLTTEPGGGGVLSGYFAGFLFGGTTFTINNFSSTTVGIRNGQSAGTAATLTIFRIADTVMTX
CLO_CA4433AA	MRNIILYLNDDTFISKKYPDKNFSNLDYCLIGSKCSNSFVKEKLITFFKVRIPDILKDKSILKAELFIHIDSNKNHIFKEKVDIEIKRISEYYNLRTITWNDRVSMENIRGYLPVGISDTSNYICLNITGTIKAWAMNKYPNYGLALSLNYPYQILEFTSSRGCNKPYILVTFEDRIIDNCYPKCECLPIRITGPMGPRGATGSTGPTGVTGPTGSTGATGSIGPTGPTGNTGATGSIGPTGVTGPTGSTGATGSIGPTGVTGPTGNTGVTGSIGPTGATGPTGNTGVTGSIGPTGVTGPTGNTGEIGPTGATGPTGVTGSIGPTGATGPTGEIGPTGATGATGVTGSIGATGATGPTGATGVTGEIGPTGEIGPTGATGPTGVTGSIGPTGATGPTGNTGVTGEIGPTGVTGPTGVTGEIGPTGATGPTGVTGEIGPTGVTGPTGVTGEIGPTGATGPTGVTGEIGPTGATGPTGNTGATGSIGPTGVTGPTGATGSIGPTGATGATGVTGPTGPTGATGNSSQPVANFLVNAPSPQTLNNGDAITGWQTIIGNSSSITVDANGTFTVQENGVYYISVSVALQPGSSSINQYSFAILFPILGGKDLAGLTTEPGGGGVLSGYFAGFLFGGTTFTINNFSSTTVGIRNGQSAGTAATLTIFRIADTVMTX
CLO_CA4512AA	MRNIILYLNDDTFISKKYPDKNFSNLDYCLIGSKCSNSFVKEKLITFFKVRIPDILKDKSILKAELFIHIDSNKNHIFKEKVDIEIKRISEYYNLRTITWNDRVSMENIRGYLPVGISDTSNYICLNITGTIKAWAMNKYPNYGLALSLNYPYQILEFTSSRGCNKPYILVTFEDRIIDNCYPKCECLPIRITGPMGPRGATGSTGPTGVTGPTGSTGATGSIGPTGPTGNTGATGSIGPTGVTGPTGSTGATGSIGPTGVTGPTGNTGVTGSIGPTGATGPTGNTGVTGSIGPTGVTGPTGNTGEIGPTGATGPTGVTGSIGPTGATGPTGEIGPTGATGATGVTGSIGATGATGPTGATGVTGEIGPTGEIGPTGATGPTGVTGSIGPTGATGPTGNTGVTGEIGPTGVTGPTGVTGEIGPTGATGPTGVTGEIGPTGVTGPTGVTGEIGPTGATGPTGVTGEIGPTGATGPTGNTGATGSIGPTGVTGPTGATGSIGPTGATGATGVTGPTGPTGATGNSSQPVANFLVNAPSPQTLNNGDAITGWQTIIGNSSSITVDANGTFTVQENGVYYISVSVALQPGSSSINQYSFAILFPILGGKDLAGLTTEPGGGGVLSGYFAGFLFGGTTFTINNFSSTTVGIRNGQSAGTAATLTIFRIADTVMTX
CLO_CA4549AA	MRNIILYLNDDTFISKKYPDKNFSNLDYCLIGSKCSNSFVKEKLITFFKVRIPDILKDKSILKAELFIHIDSNKNHIFKEKVDIEIKRISEYYNLRTITWNDRVSMENIRGYLPVGISDTSNYICLNITGTIKAWAMNKYPNYGLALSLNYPYQILEFTSSRGCNKPYILVTFEDRIIDNCYPKCECLPIRITGPMGPRGATGSTGPTGVTGPTGSTGATGSIGPTGPTGNTGATGSIGPTGVTGPTGSTGATGSIGPTGVTGPTGNTGVTGSIGPTGATGPTGNTGVTGSIGPTGVTGPTGNTGEIGPTGATGPTGVTGSIGPTGATGPTGEIGPTGATGATGVTGSIGATGATGPTGATGVTGEIGPTGEIGPTGATGPTGVTGSIGPTGATGPTGNTGVTGEIGPTGVTGPTGVTGEIGPTGATGPTGVTGEIGPTGVTGPTGVTGEIGPTGATGPTGVTGEIGPTGATGPTGNTGATGSIGPTGVTGPTGATGSIGPTGATGATGVTGPTGPTGATGNSSQPVANFLVNAPSPQTLNNGDAITGWQTIIGNSSSITVDANGTFTVQENGVYYISVSVALQPGSSSINQYSFAILFPILGGKDLAGLTTEPGGGGVLSGYFAGFLFGGTTFTINNFSSTTVGIRNGQSAGTAATLTIFRIADTVMTX
CLO_CA4595AA	MRNIILYLNDDTFISKKYPDKNFSNLDYCLIGSKCSNSFVKEKLITFFKVRIPDILKDKSILKAELFIHIDSNKNHIFKEKVDIEIKRISEYYNLRTITWNDRVSMENIRGYLPVGISDTSNYICLNITGTIKAWAMNKYPNYGLALSLNYPYQILEFTSSRGCNKPYILVTFEDRIIDNCYPKCECLPIRITGPMGPRGATGSTGPTGVTGPTGSTGATGSIGPTGPTGNTGATGSIGPTGVTGPTGSTGATGSIGPTGVTGPTGNTGVTGSIGPTGATGPTGNTGVTGSIGPTGVTGPTGNTGEIGPTGATGPTGVTGSIGPTGATGPTGEIGPTGATGATGVTGSIGATGATGPTGATGVTGEIGPTGEIGPTGATGPTGVTGSIGPTGATGPTGNTGVTGEIGPTGVTGPTGVTGEIGPTGATGPTGVTGEIGPTGVTGPTGVTGEIGPTGATGPTGVTGEIGPTGATGPTGNTGATGSIGPTGVTGPTGATGSIGPTGATGATGVTGPTGPTGATGNSSQPVANFLVNAPSPQTLNNGDAITGWQTIIGNSSSITVDANGTFTVQENGVYYISVSVALQPGSSSINQYSFAILFPILGGKDLAGLTTEPGGGGVLSGYFAGFLFGGTTFTINNFSSTTVGIRNGQSAGTAATLTIFRIADTVMTX
CLO_CA4803AA	MRNIILYLNDDTFISKKYPDKNFSNLDYCLIGSKCSNSFVKEKLITFFKVRIPDILKDKSILKAELFIHIDSNKNHIFKEKVDIEIKRISEYYNLRTITWNDRVSMENIRGYLPVGISDTSNYICLNITGTIKAWAMNKYPNYGLALSLNYPYQILEFTSSRGCNKPYILVTFEDRIIDNCYPKCECLPIRITGPMGPRGATGSTGPTGVTGPTGSTGATGSIGPTGPTGNTGATGSIGPTGVTGPTGSTGATGSIGPTGVTGPTGNTGVTGSIGPTGATGPTGNTGVTGSIGPTGVTGPTGNTGEIGPTGATGPTGVTGSIGPTGATGPTGEIGPTGATGATGVTGSIGATGATGPTGATGVTGEIGPTGEIGPTGATGPTGVTGSIGPTGATGPTGNTGVTGEIGPTGVTGPTGVTGEIGPTGATGPTGVTGEIGPTGVTGPTGVTGEIGPTGATGPTGVTGEIGPTGATGPTGNTGATGSIGPTGVTGPTGATGSIGPTGATGATGVTGPTGPTGATGNSSQPVANFLVNAPSPQTLNNGDAITGWQTIIGNSSSITVDANGTFTVQENGVYYISVSVALQPGSSSINQYSFAILFPILGGKDLAGLTTEPGGGGVLSGYFAGFLFGGTTFTINNFSSTTVGIRNGQSAGTAATLTIFRIADTVMTX
CLO_CA5149AA	MRNIILYLNDDTFISKKYPDKNFSNLDYCLIGSKCSNSFVKEKLITFFKVRIPDILKDKSILKAELFIHIDSNKNHIFKEKVDIEIKRISEYYNLRTITWNDRVSMENIRGYLPIGISDTSNYICLNITGTIKAWAMNKYPNYGLALSLNYPYQILEFTSSRGCNKPYILVTFEDRIIDNCYPKCECPPIRITGPMGPRGATGSTGPTGVTGPTGSTGATGEIGPTGVTGPTGNTGATGSIGPTGVTGPTGNTGVTGSIGPTGVTGPTGNTGVTGSIGPTGATGPTGNTGEIGPTGATGPTGVTGSIGPTGVTGPTGNTGVTGSIGPTGATGPTGVTGEIGPTGVTGPTGVTGEIGPTGATGPTGVTGSIGPTGATGPTGATGEIGPTGATGPTGVTGSIGPTGVTGPTGATGVTGEIGPTGVTGPTGEIGPTGATGSTGVTGSIGPTGATGPTGNTGVTGEIGPTGATGPTGNTGVTGEIGPTGATGPTGNTGVTGEIGPTGATGATGSIGPTGVTGPTGNSSQPVANFLVNAPSPQTLNNGDAITGWQTIIGNSSSITVDANGTFTVQENGVYYISVSVALQPGSSSINQYSFAILFPILGGKDLAGLTTEPGGGGVLSGYFAGFLFGGTTFTINNFSSTTVGIRNGQSAGTAATLTIFRIADTVMTX
CLO_CA5167AA	MRNIILYLNDDTFISKKYPDKNFSNLDYCLIGSKCSNSFVKEKLITFFKVRIPDILKDKSILKAELFIHIDSNKNHIFKEKVDIEIKRISEYYNLRTITWNDRVSMENIRGYLPIGISDTSNYICLNITGTIKAWAMNKYPNYGLALSLNYPYQILEFTSSRGCNKPYILVTFEDRIIDNCYPKCECPPIRITGPMGPRGATGSTGPMGVTGPTGSTGATGSIGPTGPTGNTGATGSIGPTGVTGPTGSTGATGSIGPTGVTGPTGNTGVTGSIGPTGATGPTGNTGVTGSIGPTGVTGPTGNTGEIGPTGATGPTGVTGSIGPTGATGPTGEIGPTGATGATGSIGPTGATGPTGVTGSIGPTGATGPTGATGEIGPTGATGPTGVTGSIGPTGATGPTGATGEIGPTGATGPTGVTGEIGPTGATGPTGNTGVTGEIGPTGATGPTGNTGVTGEIGPTGATGPTGVTGEIGPTGNTGATGSIGPTGVTGPTGATGSIGPTGATGATGVTGPTGPTGATGNSSQPVANFLVNAPSPQTLNNGDAITGWQTIIGNSSSITVDTNGTFTVQENGVYYISVSVALQPGSSSINQYSFAILFPILGGKDLAGLTTEPGGGGVLSGYFAGFLFGGTTFTINNFSSTTVGIRNGQSAGTAATLTIFRIADTVMTX
CLO_CA5251AA	MRNIILYLNDDTFISKKYPDKNFSNLDYCLIGSKCSNSFVKEKLITFFKVRIPDILKDKSILKAELFIHIDSNKNHIFKEKVDIEIKRISEYYNLRTITWNDRVSMENIRGYLPVGISDTSNYICLNITGTIKAWAMNKYPNYGLALSLNYPYQILEFTSSRGCNKPYILVTFEDRIIDNCYPKCECLPIRITGPMGPRGATGSTGPTGVTGPTGSTGATGSIGPTGPTGNTGATGSIGPTGVTGPTGSTGATGSIGPTGVTGPTGNTGVTGSIGPTGATGPTGNTGVTGSIGPTGVTGPTGNTGEIGPTGATGPTGVTGSIGPTGATGPTGEIGPTGATGATGVTGSIGATGATGPTGATGVTGEIGPTGEIGPTGATGPTGVTGSIGPTGATGPTGNTGVTGEIGPTGVTGPTGVTGEIGPTGATGPTGVTGEIGPTGVTGPTGVTGEIGPTGATGPTGVTGEIGPTGATGPTGNTGATGSIGPTGVTGPTGATGSIGPTGATGATGVTGPTGPTGATGNSSQPVANFLVNAPSPQTLNNGDAITGWQTIIGNSSSITVDANGTFTVQENGVYYISVSVALQPGSSSINQYSFAILFPILGGKDLAGLTTEPGGGGVLSGYFAGFLFGGTTFTINNFSSTTVGIRNGQSAGTAATLTIFRIADTVMTX
CLO_CA5399AA	MRNIILYLNDDTFISKKYPDKNFSNLDYCLIGSKCSNSFVKEKLITFFKVRIPDILKDKSILKAELFIHIDSNKNHIFKEKVDIEIKRISEYYNLRTITWNDRVSMENIRGYLPVGISDTSNYICLNITGTIKAWAMNKYPNYGLALSLNYPYQILEFTSSRGCNKPYILVTFEDRIIDNCYPKCECLPIRITGPMGPRGATGSTGPTGVTGPTGSTGATGSIGPTGPTGNTGATGSIGPTGVTGPTGSTGATGSIGPTGVTGPTGNTGVTGSIGPTGATGPTGNTGVTGSIGPTGVTGPTGNTGEIGPTGATGPTGVTGSIGPTGATGPTGEIGPTGATGATGVTGSIGATGATGPTGATGVTGEIGPTGEIGPTGATGPTGVTGSIGPTGATGPTGNTGVTGEIGPTGVTGPTGVTGEIGPTGATGPTGVTGEIGPTGVTGPTGVTGEIGPTGATGPTGVTGEIGPTGATGPTGNTGATGSIGPTGVTGPTGATGSIGPTGATGATGVTGPTGPTGATGNSSQPVANFLVNAPSPQTLNNGDAITGWQTIIGNSSSITVDANGTFTVQENGVYYISVSVALQPGSSSINQYSFAILFPILGGKDLAGLTTEPGGGGVLSGYFAGFLFGGTTFTINNFSSTTVGIRNGQSAGTAATLTIFRIADTVMTX
CLO_CA5402AA	MRNIILYLNDDTFISKKYPDKNFSNLDYCLIGSKCSNSFVKEKLITFFKVRIPDILKDKSILKAELFIHIDSNKNHIFKEKVDIEIKRISEYYNLRTITWNDRVSMENIRGYLPVGISDTSNYICLNITGTIKAWAMNKYPNYGLALSLNYPYQILEFTSSRGCNKPYILVTFEDRIIDNCYPKCECLPIRITGPMGPRGATGSTGPTGVTGPTGSTGATGSIGPTGPTGNTGATGSIGPTGVTGPTGSTGATGSIGPTGVTGPTGNTGVTGSIGPTGATGPTGNTGVTGSIGPTGVTGPTGNTGEIGPTGATGPTGVTGSIGPTGATGPTGEIGPTGATGATGVTGSIGATGATGPTGATGVTGEIGPTGEIGPTGATGPTGVTGSIGPTGATGPTGNTGVTGEIGPTGVTGPTGVTGEIGPTGATGPTGVTGEIGPTGVTGPTGVTGEIGPTGATGPTGVTGEIGPTGATGPTGNTGATGSIGPTGVTGPTGATGSIGPTGATGATGVTGPTGPTGATGNSSQPVANFLVNAPSPQTLNNGDAITGWQTIIGNSSSITVDANGTFTVQENGVYYISVSVALQPGSSSINQYSFAILFPILGGKDLAGLTTEPGGGGVLSGYFAGFLFGGTTFTINNFSSTTVGIRNGQSAGTAATLTIFRIADTVMTX
CLO_CA5403AA	MRNIILYLNDDTFISKKYPDKNFSNLDYCLIGSKCSNSFVKEKLITFFKVRIPDILKDKSILKAELFIHIDSNKNHIFKEKVDIEIKRISEYYNLRTITWNDRVSMENIRGYLPVGISDTSNYICLNITGTIKAWAMNKYPNYGLALSLNYPYQILEFTSSRGCNKPYILVTFEDRIIDNCYPKCECLPIRITGPMGPRGATGSTGPTGVTGPTGSTGATGSIGPTGPTGNTGATGSIGPTGVTGPTGSTGATGSIGPTGVTGPTGNTGVTGSIGPTGATGPTGNTGVTGSIGPTGVTGPTGNTGEIGPTGATGPTGVTGSIGPTGATGPTGEIGPTGATGATGVTGSIGATGATGPTGATGVTGEIGPTGEIGPTGATGPTGVTGSIGPTGATGPTGNTGVTGEIGPTGVTGPTGVTGEIGPTGATGPTGVTGEIGPTGVTGPTGVTGEIGPTGATGPTGVTGEIGPTGATGPTGNTGATGSIGPTGVTGPTGATGSIGPTGATGATGVTGPTGPTGATGNSSQPVANFLVNAPSPQTLNNGDAITGWQTIIGNSSSITVDANGTFTVQENGVYYISVSVALQPGSSSINQYSFAILFPILGGKDLAGLTTEPGGGGVLSGYFAGFLFGGTTFTINNFSSTTVGIRNGQSAGTAATLTIFRIADTVMTX
CLO_CA5405AA	MRNIILYLNDDTFISKKYPDKNFSNLDYCLIGSKCSNSFVKEKLITFFKVRIPDILKDKSILKAELFIHIDSNKNHIFKEKVDIEIKRISEYYNLRTITWNDRVSMENIRGYLPVGISDTSNYICLNITGTIKAWAMNKYPNYGLALSLNYPYQILEFTSSRGCNKPYILVTFEDRIIDNCYPKCECLPIRITGPMGPRGATGSTGPTGVTGPTGSTGATGSIGPTGPTGNTGATGSIGPTGVTGPTGSTGATGSIGPTGVTGPTGNTGVTGSIGPTGATGPTGNTGVTGSIGPTGVTGPTGNTGEIGPTGATGPTGVTGSIGPTGATGPTGEIGPTGATGATGVTGSIGATGATGPTGATGVTGEIGPTGEIGPTGATGPTGVTGSIGPTGATGPTGNTGVTGEIGPTGVTGPTGVTGEIGPTGATGPTGVTGEIGPTGVTGPTGVTGEIGPTGATGPTGVTGEIGPTGATGPTGNTGATGSIGPTGVTGPTGATGSIGPTGATGATGVTGPTGPTGATGNSSQPVANFLVNAPSPQTLNNGDAITGWQTIIGNSSSITVDANGTFTVQENGVYYISVSVALQPGSSSINQYSFAILFPILGGKDLAGLTTEPGGGGVLSGYFAGFLFGGTTFTINNFSSTTVGIRNGQSAGTAATLTIFRIADTVMTX
CLO_CA5407AA	MRNIILYLNDDTFISKKYPDKNFSNLDYCLIGSKCSNSFVKEKLITFFKVRIPDILKDKSILKAELFIHIDSNKNHIFKEKVDIEIKRISEYYNLRTITWNDRVSMENIRGYLPVGISDTSNYICLNITGTIKAWAMNKYPNYGLALSLNYPYQILEFTSSRGCNKPYILVTFEDRIIDNCYPKCECLPIRITGPMGPRGATGSTGPTGVTGPTGSTGATGSIGPTGPTGNTGATGSIGPTGVTGPTGSTGATGSIGPTGVTGPTGNTGVTGSIGPTGATGPTGNTGVTGSIGPTGVTGPTGNTGEIGPTGATGPTGVTGSIGPTGATGPTGEIGPTGATGATGVTGSIGATGATGPTGATGVTGEIGPTGEIGPTGATGPTGVTGSIGPTGATGPTGNTGVTGEIGPTGVTGPTGVTGEIGPTGATGPTGVTGEIGPTGVTGPTGVTGEIGPTGATGPTGVTGEIGPTGATGPTGNTGATGSIGPTGVTGPTGATGSIGPTGATGATGVTGPTGPTGATGNSSQPVANFLVNAPSPQTLNNGDAITGWQTIIGNSSSITVDANGTFTVQENGVYYISVSVALQPGSSSINQYSFAILFPILGGKDLAGLTTEPGGGGVLSGYFAGFLFGGTTFTINNFSSTTVGIRNGQSAGTAATLTIFRIADTVMTX
CLO_CA5408AA	MRNIILYLNDDTFISKKYPDKNFSNLDYCLIGSKCSNSFVKEKLITFFKVRIPDILKDKSILKAELFIHIDSNKNHIFKEKVDIEIKRISEYYNLRTITWNDRVSMENIRGYLPVGISDTSNYICLNITGTIKAWAMNKYPNYGLALSLNYPYQILEFTSSRGCNKPYILVTFEDRIIDNCYPKCECLPIRITGPMGPRGATGSTGPTGVTGPTGSTGATGSIGPTGPTGNTGATGSIGPTGVTGPTGSTGATGSIGPTGVTGPTGNTGVTGSIGPTGATGPTGNTGVTGSIGPTGVTGPTGNTGEIGPTGATGPTGVTGSIGPTGATGPTGEIGPTGATGATGVTGSIGATGATGPTGATGVTGEIGPTGEIGPTGATGPTGVTGSIGPTGATGPTGNTGVTGEIGPTGVTGPTGVTGEIGPTGATGPTGVTGEIGPTGVTGPTGVTGEIGPTGATGPTGVTGEIGPTGATGPTGNTGATGSIGPTGVTGPTGATGSIGPTGATGATGVTGPTGPTGATGNSSQPVANFLVNAPSPQTLNNGDAITGWQTIIGNSSSITVDANGTFTVQENGVYYISVSVALQPGSSSINQYSFAILFPILGGKDLAGLTTEPGGGGVLSGYFAGFLFGGTTFTINNFSSTTVGIRNGQSAGTAATLTIFRIADTVMTX
CLO_CA5409AA	MRNIILYLNDDTFISKKYPDKNFSNLDYCLIGSKCSNSFVKEKLITFFKVRIPDILKDKSILKAELFIHIDSNKNHIFKEKVDIEIKRISEYYNLRTITWNDRVSMENIRGYLPVGISDTSNYICLNITGTIKAWAMNKYPNYGLALSLNYPYQILEFTSSRGCNKPYILVTFEDRIIDNCYPKCECLPIRITGPMGPRGATGSTGPTGVTGPTGSTGATGSIGPTGPTGNTGATGSIGPTGVTGPTGSTGATGSIGPTGVTGPTGNTGVTGSIGPTGATGPTGNTGVTGSIGPTGVTGPTGNTGEIGPTGATGPTGVTGSIGPTGATGPTGEIGPTGATGATGVTGSIGATGATGPTGATGVTGEIGPTGEIGPTGATGPTGVTGSIGPTGATGPTGNTGVTGEIGPTGVTGPTGVTGEIGPTGATGPTGVTGEIGPTGVTGPTGVTGEIGPTGATGPTGVTGEIGPTGATGPTGNTGATGSIGPTGVTGPTGATGSIGPTGATGATGVTGPTGPTGATGNSSQPVANFLVNAPSPQTLNNGDAITGWQTIIGNSSSITVDANGTFTVQENGVYYISVSVALQPGSSSINQYSFAILFPILGGKDLAGLTTEPGGGGVLSGYFAGFLFGGTTFTINNFSSTTVGIRNGQSAGTAATLTIFRIADTVMTX
CLO_CA5501AA	MRNIILYLNDDTFISKKYPDKNFSNLDYCLIGSKCSNSFVKEKLITFFKVRIPDILKDKSILKAELFIHIDSNKNHIFKEKVDIEIKRISEYYNLRTITWNDRVSMENIRGYLPVGISDTSNYICLNITGTIKAWAMNKYPNYGLALSLNYPYQILEFTSSRGCNKPYILVTFEDRIIDNCYPKCECLPIRITGPMGPRGATGSTGPTGVTGPTGSTGATGSIGPTGPTGNTGATGSIGPTGVTGPTGSTGATGSIGPTGVTGPTGNTGVTGSIGPTGATGPTGNTGVTGSIGPTGVTGPTGNTGEIGPTGATGPTGVTGSIGPTGATGPTGEIGPTGATGATGVTGSIGATGATGPTGATGVTGEIGPTGEIGPTGATGPTGVTGSIGPTGATGPTGNTGVTGEIGPTGVTGPTGVTGEIGPTGATGPTGVTGEIGPTGVTGPTGVTGEIGPTGATGPTGVTGEIGPTGATGPTGNTGATGSIGPTGVTGPTGATGSIGPTGATGATGVTGPTGPTGATGNSSQPVANFLVNAPSPQTLNNGDAITGWQTIIGNSSSITVDANGTFTVQENGVYYISVSVALQPGSSSINQYSFAILFPILGGKDLAGLTTEPGGGGVLSGYFAGFLFGGTTFTINNFSSTTVGIRNGQSAGTAATLTIFRIADTVMTX
CLO_CA5510AA	MRNIILYLNDDTFISKKYPDKNFSNLDYCLIGSKCSNSFVKEKLITFFKVRIPDILKDKSILKAELFIHIDSNKNHIFKEKVDIEIKRISEYYNLRTITWNDRVSMENIRGYLPVGISDTSNYICLNITGTIKAWAMNKYPNYGLALSLNYPYQILEFTSSRGCNKPYILVTFEDRIIDNCYPKCECLPIRITGPMGPRGATGSTGPTGVTGPTGSTGATGSIGPTGPTGNTGATGSIGPTGVTGPTGSTGATGSIGPTGVTGPTGNTGVTGSIGPTGATGPTGNTGVTGSIGPTGVTGPTGNTGEIGPTGATGPTGVTGSIGPTGATGPTGEIGPTGATGATGVTGSIGATGATGPTGATGVTGEIGPTGEIGPTGATGPTGVTGSIGPTGATGPTGNTGVTGEIGPTGVTGPTGVTGEIGPTGATGPTGVTGEIGPTGATGPTGVTGEIGPTGATGPTGVTGEIGPTGATGPTGNTGATGSIGPTGVTGPTGATGSIGPTGATGATGVTGPTGPTGATGNSSQPVANFLVNAPSPQTLNNGDAITGWQTIIGNSSSITVDANGTFTVQENGVYYISVSVALQPGSSSINQYSFAILFPILGGKDLAGLTTEPGGGGVLSGYFAGFLFGGTTFTINNFSSTTVGIRNGQSAGTAATLTIFRIADTVMTX
CLO_CA5519AA	MRNIILYLNDDTFISKKYPDKNFSNLDYCLIGSKCSNSFVKEKLITFFKVRIPDILKDKSILKAELFIHIDSNKNHIFKEKVDIEIKRISEYYNLRTITWNDRVSMENIRGYLPVGISDTSNYICLNITGTIKAWAMNKYPNYGLALSLNYPYQILEFTSSRGCNKPYILVTFEDRIIDNCYPKCECLPIRITGPMGPRGATGSTGPTGVTGPTGSTGATGSIGPTGPTGNTGATGSIGPTGVTGPTGSTGATGSIGPTGVTGPTGNTGVTGSIGPTGATGPTGNTGVTGSIGPTGVTGPTGNTGEIGPTGATGPTGVTGSIGPTGATGPTGEIGPTGATGATGVTGSIGATGATGPTGATGVTGEIGPTGEIGPTGATGPTGVTGSIGPTGATGPTGNTGVTGEIGPTGVTGPTGVTGEIGPTGATGPTGVTGEIGPTGVTGPTGVTGEIGPTGATGPTGVTGEIGPTGATGPTGNTGATGSIGPTGVTGPTGATGSIGPTGATGATGVTGPTGPTGATGNSSQPVANFLVNAPSPQTLNNGDAITGWQTIIGNSSSITVDANGTFTVQENGVYYISVSVALQPGSSSINQYSFAILFPILGGKDLAGLTTEPGGGGVLSGYFAGFLFGGTTFTINNFSSTTVGIRNGQSAGTAATLTIFRIADTVMTX
CLO_CA5540AA	MRNIILYLNDDTFISKKYPDKNFSNLDYCLIGSKCSNSFVKEKLITFFKVRIPDILKDKSILKAELFIHIDSNKNHIFKEKVDIEIKRISEYYNLRTITWNDRVSMENIRGYLPVGISDTSNYICLNITGTIKAWAMNKYPNYGLALSLNYPYQILEFTSSRGCNKPYILVTFEDRIIDNCYPKCECLPIRITGPMGPRGATGSTGPTGVTGPTGSTGATGSIGPTGPTGNTGATGSIGPTGVTGPTGSTGATGSIGPTGVTGPTGNTGVTGSIGPTGATGPTGNTGVTGSIGPTGVTGPTGNTGEIGPTGATGPTGVTGSIGPTGATGPTGEIGPTGATGATGVTGSIGATGATGPTGATGVTGEIGPTGEIGPTGATGPTGVTGSIGPTGATGPTGNTGVTGEIGPTGVTGPTGVTGEIGPTGATGPTGVTGEIGPTGVTGPTGVTGEIGPTGATGPTGVTGEIGPTGATGPTGNTGATGSIGPTGVTGPTGATGSIGPTGATGATGVTGPTGPTGATGNSSQPVANFLVNAPSPQTLNNGDAITGWQTIIGNSSSITVDANGTFTVQENGVYYISVSVALQPGSSSINQYSFAILFPILGGKDLAGLTTEPGGGGVLSGYFAGFLFGGTTFTINNFSSTTVGIRNGQSAGTAATLTIFRIADTVMTX
CLO_CA5541AA	MRNIILYLNDDTFISKKYPDKNFSNLDYCLIGSKCSNSFVKEKLITFFKVRIPDILKDKSILKAELFIHIDSNKNHIFKEKVDIEIKRISEYYNLRTITWNDRVSMENIRGYLPVGISDTSNYICLNITGTIKAWAMNKYPNYGLALSLNYPYQILEFTSSRGCNKPYILVTFEDRIIDNCYPKCECLPIRITGPMGPRGATGSTGPTGVTGPTGSTGATGSIGPTGPTGNTGATGSIGPTGVTGPTGSTGATGSIGPTGVTGPTGNTGVTGSIGPTGATGPTGNTGVTGSIGPTGVTGPTGNTGEIGPTGATGPTGVTGSIGPTGATGPTGEIGPTGATGATGVTGSIGATGATGPTGATGVTGEIGPTGEIGPTGATGPTGVTGSIGPTGATGPTGNTGVTGEIGPTGVTGPTGVTGEIGPTGATGPTGVTGEIGPTGVTGPTGVTGEIGPTGATGPTGVTGEIGPTGATGPTGNTGATGSIGPTGVTGPTGATGSIGPTGATGATGVTGPTGPTGATGNSSQPVANFLVNAPSPQTLNNGDAITGWQTIIGNSSSITVDANGTFTVQENGVYYISVSVALQPGSSSINQYSFAILFPILGGKDLAGLTTEPGGGGVLSGYFAGFLFGGTTFTINNFSSTTVGIRNGQSAGTAATLTIFRIADTVMTX
CLO_CA5557AA	MRNIILYLNDDTFISKKYPDKNFSNLDYCLIGSKCSNSFVKEKLITFFKVRIPDILKDKSILKAELFIHIDSNKNHIFKEKVDIEIKRISEYYNLRTITWNDRVSMENIRGYLPVGISDTSNYICLNITGTIKAWAMNKYPNYGLALSLNYPYQILEFTSSRGCNKPYILVTFEDRIIDNCYPKCECLPIRITGPMGPRGATGSTGPTGVTGPTGSTGATGSIGPTGPTGNTGATGSIGPTGVTGPTGSTGATGSIGPTGVTGPTGNTGVTGSIGPTGATGPTGNTGVTGSIGPTGVTGPTGNTGEIGPTGATGPTGVTGSIGPTGATGPTGEIGPTGATGATGVTGSIGATGATGPTGATGVTGEIGPTGEIGPTGATGPTGVTGSIGPTGATGPTGNTGVTGEIGPTGVTGPTGVTGEIGPTGATGPTGVTGEIGPTGVTGPTGVTGEIGPTGATGPTGVTGEIGPTGATGPTGNTGATGSIGPTGVTGPTGATGSIGPTGATGATGVTGPTGPTGATGNSSQPVANFLVNAPSPQTLNNGDAITGWQTIIGNSSSITVDANGTFTVQENGVYYISVSVALQPGSSSINQYSFAILFPILGGKDLAGLTTEPGGGGVLSGYFAGFLFGGTTFTINNFSSTTVGIRNGQSAGTAATLTIFRIADTVMTX
CLO_CA5587AA	MRNIILYLNDDTFISKKYPDKNFSNLDYCLIGSKCSNSFVKEKLITFFKVRIPDILKDKSILKAELFIHIDSNKNHIFKEKVDIEIKRISEYYNLRTITWNDRVSMENIRGYLPVGISDTSNYICLNITGTIKAWAMNKYPNYGLALSLNYPYQILEFTSSRGCNKPYILVTFEDRIIDNCYPKCECLPIRITGPMGPRGATGSTGPTGVTGPTGSTGATGSIGPTGPTGNTGATGSIGPTGVTGPTGSTGATGSIGPTGVTGPTGNTGVTGSIGPTGATGPTGNTGVTGSIGPTGVTGPTGNTGEIGPTGATGPTGVTGSIGPTGATGPTGEIGPTGATGATGVTGSIGATGATGPTGATGVTGEIGPTGEIGPTGATGPTGVTGSIGPTGATGPTGNTGVTGEIGPTGVTGPTGVTGEIGPTGATGPTGVTGEIGPTGVTGPTGVTGEIGPTGATGPTGVTGEIGPTGATGPTGNTGATGSIGPTGVTGPTGATGSIGPTGATGATGVTGPTGPTGATGNSSQPVANFLVNAPSPQTLNNGDAITGWQTIIGNSSSITVDANGTFTVQENGVYYISVSVALQPGSSSINQYSFAILFPILGGKDLAGLTTEPGGGGVLSGYFAGFLFGGTTFTINNFSSTTVGIRNGQSAGTAATLTIFRIADTVMTX
CLO_CA5610AA	MRNIILYLNDDTFISKKYPDKNFSNLDYCLIGSKCSNSFVKEKLITFFKVRIPDILKDKSILKAELFIHIDSNKNHIFKEKVDIEIKRISEYYNLRTITWNDRVSMENIRGYLPVGISDTSNYICLNITGTIKAWAMNKYPNYGLALSLNYPYQILEFTSSRGCNKPYILVTFEDRIIDNCYPKCECLPIRITGPMGPRGATGSTGPTGVTGPTGSTGATGSIGPTGPTGNTGATGSIGPTGVTGPTGSTGATGSIGPTGVTGPTGNTGVTGSIGPTGATGPTGNTGVTGSIGPTGVTGPTGNTGEIGPTGATGPTGVTGSIGPTGATGPTGEIGPTGATGATGVTGSIGATGATGPTGATGVTGEIGPTGEIGPTGATGPTGVTGSIGPTGATGPTGNTGVTGEIGPTGVTGPTGVTGEIGPTGATGPTGVTGEIGPTGVTGPTGVTGEIGPTGATGPTGVTGEIGPTGATGPTGNTGATGSIGPTGVTGPTGATGSIGPTGATGATGVTGPTGPTGATGNSSQPVANFLVNAPSPQTLNNGDAITGWQTIIGNSSSITVDANGTFTVQENGVYYISVSVALQPGSSSINQYSFAILFPILGGKDLAGLTTEPGGGGVLSGYFAGFLFGGTTFTINNFSSTTVGIRNGQSAGTAATLTIFRIADTVMTX
CLO_CA5626AA	MRNIILYLNDDTFISKKYPDKNFSNLDYCLIGSKCSNSFVKEKLITFFKVRIPDILKDKSILKAELFIHIDSNKNHIFKEKVDIEIKRISEYYNLRTITWNDRVSMENIRGYLPVGISDTSNYICLNITGTIKAWAMNKYPNYGLALSLNYPYQILEFTSSRGCNKPYILVTFEDRIIDNCYPKCECLPIRITGPMGPRGATGSTGPTGVTGPTGSTGATGSIGPTGPTGNTGATGSIGPTGVTGPTGSTGATGSIGPTGVTGPTGNTGVTGSIGPTGATGPTGNTGVTGSIGPTGVTGPTGNTGEIGPTGATGPTGVTGSIGPTGATGPTGEIGPTGATGATGVTGSIGATGATGPTGATGVTGEIGPTGEIGPTGATGPTGVTGSIGPTGATGPTGNTGVTGEIGPTGVTGPTGVTGEIGPTGATGPTGVTGEIGPTGVTGPTGVTGEIGPTGATGPTGVTGEIGPTGATGPTGNTGATGSIGPTGVTGPTGATGSIGPTGATGATGVTGPTGPTGATGNSSQPVANFLVNAPSPQTLNNGDAITGWQTIIGNSSSITVDANGTFTVQENGVYYISVSVALQPGSSSINQYSFAILFPILGGKDLAGLTTEPGGGGVLSGYFAGFLFGGTTFTINNFSSTTVGIRNGQSAGTAATLTIFRIADTVMTX
CLO_CA5668AA	MRNIILYLNDDTFISKKYPDKNFSNLDYCLIGSKCSNSFVKEKLITFFKVRIPDILKDKSILKAELFIHIDSNKNHIFKEKVDIEIKRISEYYNLRTITWNDRVSMENIRGYLPVGISDTSNYICLNITGTIKAWAMNKYPNYGLALSLNYPYQILEFTSSRGCNKPYILVTFEDRIIDNCYPKCECLPIRITGPMGPRGATGSTGPTGVTGPTGSTGATGSIGPTGPTGNTGATGSIGPTGVTGPTGSTGATGSIGPTGVTGPTGNTGVTGSIGPTGATGPTGNTGVTGSIGPTGVTGPTGNTGEIGPTGATGPTGVTGSIGPTGATGPTGEIGPTGATGATGVTGSIGATGATGPTGATGVTGEIGPTGEIGPTGATGPTGVTGSIGPTGATGPTGNTGVTGEIGPTGVTGPTGVTGEIGPTGATGPTGVTGEIGPTGVTGPTGVTGEIGPTGATGPTGVTGEIGPTGATGPTGNTGATGSIGPTGVTGPTGATGSIGPTGATGATGVTGPTGPTGATGNSSQPVANFLVNAPSPQTLNNGDAITGWQTIIGNSSSITVDANGTFTVQENGVYYISVSVALQPGSSSINQYSFAILFPILGGKDLAGLTTEPGGGGVLSGYFAGFLFGGTTFTINNFSSTTVGIRNGQSAGTAATLTIFRIADTVMTX
CLO_CA5684AA	MRNIILYLNDDTFISKKYPDKNFSNLDYCLIGSKCSNSFVKEKLITFFKVRIPDILKDKSILKAELFIHIDSNKNHIFKEKVDIEIKRISEYYNLRTITWNDRVSMENIRGYLPVGISDTSNYICLNITGTIKAWAMNKYPNYGLALSLNYPYQILEFTSSRGCNKPYILVTFEDRIIDNCYPKCECLPIRITGPMGPRGATGSTGPTGVTGPTGSTGATGSIGPTGPTGNTGATGSIGPTGVTGPTGSTGATGSIGPTGVTGPTGNTGVTGSIGPTGATGPTGNTGVTGSIGPTGVTGPTGNTGEIGPTGATGPTGVTGSIGPTGATGPTGEIGPTGATGATGVTGSIGATGATGPTGATGVTGEIGPTGEIGPTGATGPTGVTGSIGPTGATGPTGNTGVTGEIGPTGVTGPTGVTGEIGPTGATGPTGVTGEIGPTGVTGPTGVTGEIGPTGATGPTGVTGEIGPTGATGPTGNTGATGSIGPTGVTGPTGATGSIGPTGATGATGVTGPTGPTGATGNSSQPVANFLVNAPSPQTLNNGDAITGWQTIIGNSSSITVDANGTFTVQENGVYYISVSVALQPGSSSINQYSFAILFPILGGKDLAGLTTEPGGGGVLSGYFAGFLFGGTTFTINNFSSTTVGIRNGQSAGTAATLTIFRIADTVMTX
CLO_CA5688AA	MRNIILYLNDDTFISKKYPDKNFSNLDYCLIGSKCSNSFVKEKLITFFKVRIPDILKDKSILKAELFIHIDSNKNHIFKEKVDIEIKRISEYYNLRTITWNDRVSMENIRGYLPVGISDTSNYICLNITGTIKAWAMNKYPNYGLALSLNYPYQILEFTSSRGCNKPYILVTFEDRIIDNCYPKCECLPIRITGPMGPRGATGSTGPTGVTGPTGSTGATGSIGPTGPTGNTGATGSIGPTGVTGPTGSTGATGSIGPTGVTGPTGNTGVTGSIGPTGATGPTGNTGVTGSIGPTGVTGPTGNTGEIGPTGATGPTGVTGSIGPTGATGPTGEIGPTGATGATGVTGSIGATGATGPTGATGVTGEIGPTGEIGPTGATGPTGVTGSIGPTGATGPTGNTGVTGEIGPTGVTGPTGVTGEIGPTGATGPTGVTGEIGPTGVTGPTGVTGEIGPTGATGPTGVTGEIGPTGATGPTGNTGATGSIGPTGVTGPTGATGSIGPTGATGATGVTGPTGPTGATGNSSQPVANFLVNAPSPQTLNNGDAITGWQTIIGNSSSITVDANGTFTVQENGVYYISVSVALQPGSSSINQYSFAILFPILGGKDLAGLTTEPGGGGVLSGYFAGFLFGGTTFTINNFSSTTVGIRNGQSAGTAATLTIFRIADTVMTX
CLO_CA5689AA	MRNIILYLNDDTFISKKYPDKNFSNLDYCLIGSKCSNSFVKEKLITFFKVRIPDILKDKSILKAELFIHIDSNKNHIFKEKVDIEIKRISEYYNLRTITWNDRVSMENIRGYLPVGISDTSNYICLNITGTIKAWAMNKYPNYGLALSLNYPYQILEFTSSRGCNKPYILVTFEDRIIDNCYPKCECLPIRITGPMGPRGATGSTGPTGVTGPTGSTGATGSIGPTGPTGNTGATGSIGPTGVTGPTGSTGATGSIGPTGVTGPTGNTGVTGSIGPTGATGPTGNTGVTGSIGPTGVTGPTGNTGEIGPTGATGPTGVTGSIGPTGATGPTGEIGPTGATGATGVTGSIGATGATGPTGATGVTGEIGPTGEIGPTGATGPTGVTGSIGPTGATGPTGNTGVTGEIGPTGVTGPTGVTGEIGPTGATGPTGVTGEIGPTGVTGPTGVTGEIGPTGATGPTGVTGEIGPTGATGPTGNTGATGSIGPTGVTGPTGATGSIGPTGATGATGVTGPTGPTGATGNSSQPVANFLVNAPSPQTLNNGDAITGWQTIIGNSSSITVDANGTFTVQENGVYYISVSVALQPGSSSINQYSFAILFPILGGKDLAGLTTEPGGGGVLSGYFAGFLFGGTTFTINNFSSTTVGIRNGQSAGTAATLTIFRIADTVMTX
CLO_CA5693AA	MRNIILYLNDDTFISKKYPDKNFSNLDYCLIGSKCSNSFVKEKLITFFKVRIPDILKDKSILKAELFIHIDSNKNHIFKEKVDIEIKRISEYYNLRTITWNDRVSMENIRGYLPVGISDTSNYICLNITGTIKAWAMNKYPNYGLALSLNYPYQILEFTSSRGCNKPYILVTFEDRIIDNCYPKCECLPIRITGPMGPRGATGSTGPTGVTGPTGSTGATGSIGPTGPTGNTGATGSIGPTGVTGPTGSTGATGSIGPTGVTGPTGNTGVTGSIGPTGATGPTGNTGVTGSIGPTGVTGPTGNTGEIGPTGATGPTGVTGSIGPTGATGPTGEIGPTGATGATGVTGSIGATGATGPTGATGVTGEIGPTGEIGPTGATGPTGVTGSIGPTGATGPTGNTGVTGEIGPTGVTGPTGVTGEIGPTGATGPTGVTGEIGPTGVTGPTGVTGEIGPTGATGPTGVTGEIGPTGATGPTGNTGATGSIGPTGVTGPTGATGSIGPTGATGATGVTGPTGPTGATGNSSQPVANFLVNAPSPQTLNNGDAITGWQTIIGNSSSITVDANGTFTVQENGVYYISVSVALQPGSSSINQYSFAILFPILGGKDLAGLTTEPGGGGVLSGYFAGFLFGGTTFTINNFSSTTVGIRNGQSAGTAATLTIFRIADTVMTX
CLO_CA5712AA	MRNIILYLNDDTFISKKYPDKNFSNLDYCLIGSKCSNSFVKEKLITFFKVRIPDILKDKSILKAELFIHIDSNKNHIFKEKVDIEIKRISEYYNLRTITWNDRVSMENIRGYLPVGISDTSNYICLNITGTIKAWAMNKYPNYGLALSLNYPYQILEFTSSRGCNKPYILVTFEDRIIDNCYPKCECLPIRITGPMGPRGATGSTGPTGVTGPTGSTGATGSIGPTGPTGNTGATGSIGPTGVTGPTGSTGATGSIGPTGVTGPTGNTGVTGSIGPTGATGPTGNTGVTGSIGPTGVTGPTGNTGEIGPTGATGPTGVTGSIGPTGATGPTGEIGPTGATGATGVTGSIGATGATGPTGATGVTGEIGPTGEIGPTGATGPTGVTGSIGPTGATGPTGNTGVTGEIGPTGVTGPTGVTGEIGPTGATGPTGVTGEIGPTGVTGPTGVTGEIGPTGATGPTGVTGEIGPTGATGPTGNTGATGSIGPTGVTGPTGATGSIGPTGATGATGVTGPTGPTGATGNSSQPVANFLVNAPSPQTLNNGDAITGWQTIIGNSSSITVDANGTFTVQENGVYYISVSVALQPGSSSINQYSFAILFPILGGKDLAGLTTEPGGGGVLSGYFAGFLFGGTTFTINNFSSTTVGIRNGQSAGTAATLTIFRIADTVMTX
CLO_CA5724AA	MRNIILYLNDDTFISKKYPDKNFSNLDYCLIGSKCSNSFVKEKLITFFKVRIPDILKDKSILKAELFIHIDSNKNHIFKEKVDIEIKRISEYYNLRTITWNDRVSMENIRGYLPVGISDTSNYICLNITGTIKAWAMNKYPNYGLALSLNYPYQILEFTSSRGCNKPYILVTFEDRIIDNCYPKCECLPIRITGPMGPRGATGSTGPTGVTGPTGSTGATGSIGPTGPTGNTGATGSIGPTGVTGPTGSTGATGSIGPTGVTGPTGNTGVTGSIGPTGATGPTGNTGVTGSIGPTGVTGPTGNTGEIGPTGATGPTGVTGSIGPTGATGPTGEIGPTGATGATGVTGSIGATGATGPTGATGVTGEIGPTGEIGPTGATGPTGVTGSIGPTGATGPTGNTGVTGEIGPTGVTGPTGVTGEIGPTGATGPTGVTGEIGPTGVTGPTGVTGEIGPTGATGPTGVTGEIGPTGATGPTGNTGATGSIGPTGVTGPTGATGSIGPTGATGATGVTGPTGPTGATGNSSQPVANFLVNAPSPQTLNNGDAITGWQTIIGNSSSITVDANGTFTVQENGVYYISVSVALQPGSSSINQYSFAILFPILGGKDLAGLTTEPGGGGVLSGYFAGFLFGGTTFTINNFSSTTVGIRNGQSAGTAATLTIFRIADTVMTX
CLO_CA5782AA	MRNIILYLNDDTFISKKYPDKNFSNLDYCLIGSKCSNSFVKEKLITFFKVRIPDILKDKSILKAELFIHIDSNKNHIFKEKVDIEIKRISEYYNLRTITWNDRVSMENIRGYLPVGISDTSNYICLNITGTIKAWAMNKYPNYGLALSLNYPYQILEFTSSRGCNKPYILVTFEDRIIDNCYPKCECLPIRITGPMGPRGATGSTGPTGVTGPTGSTGATGSIGPTGPTGNTGATGSIGPTGVTGPTGSTGATGSIGPTGVTGPTGNTGVTGSIGPTGATGPTGNTGVTGSIGPTGVTGPTGNTGEIGPTGATGPTGVTGSIGPTGATGPTGEIGPTGATGATGVTGSIGATGATGPTGATGVTGEIGPTGEIGPTGATGPTGVTGSIGPTGATGPTGNTGVTGEIGPTGVTGPTGVTGEIGPTGATGPTGVTGEIGPTGVTGPTGVTGEIGPTGATGPTGVTGEIGPTGATGPTGNTGATGSIGPTGVTGPTGATGSIGPTGATGATGVTGPTGPTGATGNSSQPVANFLVNAPSPQTLNNGDAITGWQTIIGNSSSITVDANGTFTVQENGVYYISVSVALQPGSSSINQYSFAILFPILGGKDLAGLTTEPGGGGVLSGYFAGFLFGGTTFTINNFSSTTVGIRNGQSAGTAATLTIFRIADTVMTX
CLO_CA5798AA	MRNIILYLNDDTFISKKYPDKNFSNLDYCLIGSKCSNSFVKEKLITFFKVRIPDILKDKSILKAELFIHIDSNKNHIFKEKVDIEIKRISEYYNLRTITWNDRVSMENIRGYLPVGISDTSNYICLNITGTIKAWAMNKYPNYGLALSLNYPYQILEFTSSRGCNKPYILVTFEDRIIDNCYPKCECLPIRITGPMGPRGATGSTGPTGVTGPTGSTGATGSIGPTGPTGNTGATGSIGPTGVTGPTGSTGATGSIGPTGVTGPTGNTGVTGSIGPTGATGPTGNTGVTGSIGPTGVTGPTGNTGEIGPTGATGPTGVTGSIGPTGATGPTGEIGPTGATGATGVTGSIGATGATGPTGATGVTGEIGPTGEIGPTGATGPTGVTGSIGPTGATGPTGNTGVTGEIGPTGVTGPTGVTGEIGPTGATGPTGVTGEIGPTGVTGPTGVTGEIGPTGATGPTGVTGEIGPTGATGPTGNTGATGSIGPTGVTGPTGATGSIGPTGATGATGVTGPTGPTGATGNSSQPVANFLVNAPSPQTLNNGDAITGWQTIIGNSSSITVDANGTFTVQENGVYYISVSVALQPGSSSINQYSFAILFPILGGKDLAGLTTEPGGGGVLSGYFAGFLFGGTTFTINNFSSTTVGIRNGQSAGTAATLTIFRIADTVMTX
CLO_CA5800AA	MRNIILYLNDDTFISKKYPDKNFSNLDYCLIGSKCSNSFVKEKLITFFKVRIPDILKDKSILKAELFIHIDSNKNHIFKEKVDIEIKRISEYYNLRTITWNDRVSMENIRGYLPVGISDTSNYICLNITGTIKAWAMNKYPNYGLALSLNYPYQILEFTSSRGCNKPYILVTFEDRIIDNCYPKCECLPIRITGPMGPRGATGSTGPTGVTGPTGSTGATGSIGPTGPTGNTGATGSIGPTGVTGPTGSTGATGSIGPTGVTGPTGNTGVTGSIGPTGATGPTGNTGVTGSIGPTGVTGPTGNTGEIGPTGATGPTGVTGSIGPTGATGPTGEIGPTGATGATGVTGSIGATGATGPTGATGVTGEIGPTGEIGPTGATGPTGVTGSIGPTGATGPTGNTGVTGEIGPTGVTGPTGVTGEIGPTGATGPTGVTGEIGPTGVTGPTGVTGEIGPTGATGPTGVTGEIGPTGATGPTGNTGATGSIGPTGVTGPTGATGSIGPTGATGATGVTGPTGPTGATGNSSQPVANFLVNAPSPQTLNNGDAITGWQTIIGNSSSITVDANGTFTVQENGVYYISVSVALQPGSSSINQYSFAILFPILGGKDLAGLTTEPGGGGVLSGYFAGFLFGGTTFTINNFSSTTVGIRNGQSAGTAATLTIFRIADTVMTX
CLO_CA5806AA	MRNIILYLNDDTFISKKYPDKNFSNLDYCLIGSKCSNSFVKEKLITFFKVRIPDILKDKSILKAELFIHIDSNKNHIFKEKVDIEIKRISEYYNLRTITWNDRVSMENIRGYLPVGISDTSNYICLNITGTIKAWAMNKYPNYGLALSLNYPYQILEFTSSRGCNKPYILVTFEDRIIDNCYPKCECLPIRITGPMGPRGATGSTGPTGVTGPTGSTGATGSIGPTGPTGNTGATGSIGPTGVTGPTGSTGATGSIGPTGVTGPTGNTGVTGSIGPTGATGPTGNTGVTGSIGPTGVTGPTGNTGEIGPTGATGPTGVTGSIGPTGATGPTGEIGPTGATGATGVTGSIGATGATGPTGATGVTGEIGPTGEIGPTGATGPTGVTGSIGPTGATGPTGNTGVTGEIGPTGVTGPTGVTGEIGPTGATGPTGVTGEIGPTGVTGPTGVTGEIGPTGATGPTGVTGEIGPTGATGPTGNTGATGSIGPTGVTGPTGATGSIGPTGATGATGVTGPTGPTGATGNSSQPVANFLVNAPSPQTLNNGDAITGWQTIIGNSSSITVDANGTFTVQENGVYYISVSVALQPGSSSINQYSFAILFPILGGKDLAGLTTEPGGGGVLSGYFAGFLFGGTTFTINNFSSTTVGIRNGQSAGTAATLTIFRIADTVMTX
CLO_CA6643AA	MRNIILYLNDDTFISKKYPDKNFSNLDYCLIGSKCSNSFVKEKLITFFKVRIPDILKDKSILKAELFIHIDSNKNHIFKEKVDIEIKRISEYYNLRTITWNDRVSMENIRGYLPVGISDTSNYICLNITGTIKAWAMNKYPNYGLALSLNYPYQILEFTSSRGCNKPYILVTFEDRIIDNCYPKCECLPIRITGPMGPRGATGSTGPTGVTGPTGSTGATGSIGPTGPTGNTGATGSIGPTGVTGPTGSTGATGSIGPTGVTGPTGNTGVTGSIGPTGATGPTGNTGVTGSIGPTGVTGPTGNTGEIGPTGATGPTGVTGSIGPTGATGPTGEIGPTGATGATGVTGSIGATGATGPTGATGVTGEIGPTGEIGPTGATGPTGVTGSIGPTGATGPTGNTGVTGEIGPTGVTGPTGVTGEIGPTGATGPTGVTGEIGPTGVTGPTGVTGEIGPTGATGPTGVTGEIGPTGATGPTGNTGATGSIGPTGVTGPTGATGSIGPTGATGATGVTGPTGPTGATGNSSQPVANFLVNAPSPQTLNNGDAITGWQTIIGNSSSITVDANGTFTVQENGVYYISVSVALQPGSSSINQYSFAILFPILGGKDLAGLTTEPGGGGVLSGYFAGFLFGGTTFTINNFSSTTVGIRNGQSAGTAATLTIFRIADTVMTX
CLO_CA6719AA	MRNIILYLNDDTFISKKYPDKNFSNLDYCLIGSKCSNSFVKEKLITFFKVRIPDILKDKSILKAELFIHIDSNKNHIFKEKVDIEIKRISEYYNLRTITWNDRVSMENIRGYLPVGISDTSNYICLNITGTIKAWAMNKYPNYGLALSLNYPYQILEFTSSRGCNKPYILVTFEDRIIDNCYPKCECLPIRITGPMGPRGATGSTGPTGVTGPTGSTGATGSIGPTGPTGNTGATGSIGPTGVTGPTGSTGATGSIGPTGVTGPTGNTGVTGSIGPTGATGPTGNTGVTGSIGPTGVTGPTGNTGEIGPTGATGPTGVTGSIGPTGATGPTGEIGPTGATGATGVTGSIGATGATGPTGATGVTGEIGPTGEIGPTGATGPTGVTGSIGPTGATGPTGNTGVTGEIGPTGVTGPTGVTGEIGPTGATGPTGVTGEIGPTGVTGPTGVTGEIGPTGATGPTGVTGEIGPTGATGPTGNTGATGSIGPTGVTGPTGATGSIGPTGATGATGVTGPTGPTGATGNSSQPVANFLVNAPSPQTLNNGDAITGWQTIIGNSSSITVDANGTFTVQENGVYYISVSVALQPGSSSINQYSFAILFPILGGKDLAGLTTEPGGGGVLSGYFAGFLFGGTTFTINNFSSTTVGIRNGQSAGTAATLTIFRIADTVMTX
CLO_CA7079AA	MRNIILYLNDDTFISKKYPDKNFSNLDYCLIGSKCSNSFVKEKLITFFKVRIPDILKDKSILKAELFIHIDSNKNHIFKEKVDIEIKRISEYYNLRTITWNDRVSMENIRGYLPVGISDTSNYICLNITGTIKAWAMNKYPNYGLALSLNYPYQILEFTSSRGCNKPYILVTFEDRIIDNCYPKCECLPIRITGPMGPRGATGSTGPTGVTGPTGSTGATGSIGPTGPTGNTGATGSIGPTGVTGPTGSTGATGSIGPTGVTGPTGNTGVTGSIGPTGATGPTGNTGVTGSIGPTGVTGPTGNTGEIGPTGATGPTGVTGSIGPTGATGPTGEIGPTGATGATGVTGSIGATGATGPTGATGVTGEIGPTGEIGPTGATGPTGVTGSIGPTGATGPTGNTGVTGEIGPTGVTGPTGVTGEIGPTGATGPTGVTGEIGPTGVTGPTGVTGEIGPTGATGPTGVTGEIGPTGATGPTGNTGATGSIGPTGVTGPTGATGSIGPTGATGATGVTGPTGPTGATGNSSQPVANFLVNAPSPQTLNNGDAITGWQTIIGNSSSITVDANGTFTVQENGVYYISVSVALQPGSSSINQYSFAILFPILGGKDLAGLTTEPGGGGVLSGYFAGFLFGGTTFTINNFSSTTVGIRNGQSAGTAATLTIFRIADTVMTX
CLO_CA7100AA	MRNIILYLNDDTFISKKYPDKNFSNLDYCLIGSKCSNSFVKEKLITFFKVRIPDILKDKSILKAELFIHIDSNKNHIFKEKVDIEIKRISEYYNLRTITWNDRVSMENIRGYLPVGISDTSNYICLNITGTIKAWAMNKYPNYGLALSLNYPYQILEFTSSRGCNKPYILVTFEDRIIDNCYPKCECLPIRITGPMGPRGATGSTGPTGVTGPTGSTGATGSIGPTGPTGNTGATGSIGPTGVTGPTGSTGATGSIGPTGVTGPTGNTGVTGSIGPTGATGPTGNTGVTGSIGPTGVTGPTGNTGEIGPTGATGPTGVTGSIGPTGATGPTGEIGPTGATGATGVTGSIGATGATGPTGATGVTGEIGPTGEIGPTGATGPTGVTGSIGPTGATGPTGNTGVTGEIGPTGVTGPTGVTGEIGPTGATGPTGVTGEIGPTGVTGPTGVTGEIGPTGATGPTGVTGEIGPTGATGPTGNTGATGSIGPTGVTGPTGATGSIGPTGATGATGVTGPTGPTGATGNSSQPVANFLVNAPSPQTLNNGDAITGWQTIIGNSSSITVDANGTFTVQENGVYYISVSVALQPGSSSINQYSFAILFPILGGKDLAGLTTEPGGGGVLSGYFAGFLFGGTTFTINNFSSTTVGIRNGQSAGTAATLTIFRIADTVMTX
CLO_CA7294AA	MRNIILYLNDDTFISKKYPDKNFSNLDYCLIGSKCSNSFVKEKLITFFKVRIPDILKDKSILKAELFIHIDSNKNHIFKEKVDIEIKRISEYYNLRTITWNDRVSMENIRGYLPVGISDTSNYICLNITGTIKAWAMNKYPNYGLALSLNYPYQILEFTSSRGCNKPYILVTFEDRIIDNCYPKCECLPIRITGPMGPRGATGSTGPTGVTGPTGSTGATGSIGPTGPTGNTGATGSIGPTGVTGPTGSTGATGSIGPTGVTGPTGNTGVTGSIGPTGATGPTGNTGVTGSIGPTGVTGPTGNTGEIGPTGATGPTGVTGSIGPTGATGPTGEIGPTGATGATGVTGSIGATGATGPTGATGVTGEIGPTGEIGPTGATGPTGVTGRIGPTGATGPTGNTGVTGAIGPTGVTGPTGVTGEIGPTGATGPTGVTGEIGPTGVTGPTGVTGEIGPTGATGPTGVTGEIGPTGATGPTGNTGATGSIGPTGVTGPTGATGSIGPTGATGATGVTGPTGPTGATGNSSQPVANFLVNAPSPQTLNNGDAITGWQTIIGNSSSITVDANGTFTVQENGVYYISVSVALQPGSSSINQYSFAILFPILGGKDLAGLTTEPGGGGVLSGYFAGFLFGGTTFTINNFSSTTVGIRNGQSAGTAATLTIFRIADTVMTX
CLO_CA7331AA	MRNIILYLNDDTFISKKYPDKNFSNLDYCLIGSKCSNSFVKEKLITFFKVRIPDILKDKSILKAELFIHIDSNKNHIFKEKVDIEIKRISEYYNLRTITWNDRVSMENIRGYLPIGISDTSNYICLNITGTIKAWAMNKYPNYGLALSLNYPYQILEFTSSRGCNKPYILVTFEDRIIDNCYPKCECPPIRITGPMGPRGATGSTGPMGVTGPTGSTGATGSIGPTGPTGNTGATGSIGPTGVTGPTGSTGATGSIGPTGVTGPTGNTGVTGSIGPTGATGPTGNTGVTGSIGPTGVTGPTGNTGEIGPTGATGPTGVTGSIGPTGATGPTGEIGPTGATGATGSIGPTGATGPTGVTGSIGPTGATGPTGATGEIGPTGATGPTGVTGSIGPTGATGPTGATGEIGPTGATGPTGVTGEIGPTGATGPTGNTGVTGEIGPTGATGPTGNTGVTGEIGPTGATGPTGVTGEIGPTGNTGATGSIGPTGVTGPTGATGSIGPTGATGATGVTGPTGPTGATGNSSQPVANFLVNAPSPQTLNNGDAITGWQTIIGNSSSITVDTNGTFTVQENGVYYISVSVALQPGSSSINQYSFAILFPILGGKDLAGLTTEPGGGGVLSGYFAGFLFGGTTFTINNFSSTTVGIRNGQSAGTAATLTIFRIADTVMTX
CLO_CA7469AA	MRNIILYLNDDTFISKKYPDKNFSNLDYCLIGSKCSNSFVKEKLITFFKVRIPDILKDKSILKAELFIHIDSNKNHIFKEKVDIEIKRISEYYNLRTITWNDRVSMENIRGYLPVGISDTSNYICLNITGTIKAWAMNKYPNYGLALSLNYPYQILEFTSSRGCNKPYILVTFEDRIIDNCYPKCECLPIRITGPMGPRGATGSTGPTGVTGPTGSTGATGSIGPTGPTGNTGATGSIGPTGVTGPTGSTGATGSIGPTGVTGPTGNTGVTGSIGPTGATGPTGNTGVTGSIGPTGVTGPTGNTGEIGPTGATGPTGVTGSIGPTGATGPTGEIGPTGATGATGVTGSIGATGATGPTGATGVTGEIGPTGEIGPTGATGPTGVTGSIGPTGATGPTGNTGVTGEIGPTGVTGPTGVTGEIGPTGATGPTGVTGEIGPTGVTGPTGVTGEIGPTGATGPTGVTGEIGPTGATGPTGNTGATGSIGPTGVTGPTGATGSIGPTGATGATGVTGPTGPTGATGNSSQPVANFLVNAPSPQTLNNGDAITGWQTIIGNSSSITVDANGTFTVQENGVYYISVSVALQPGSSSINQYSFAILFPILGGKDLAGLTTEPGGGGVLSGYFAGFLFGGTTFTINNFSSTTVGIRNGQSAGTAATLTIFRIADTVMTX
CLO_CA7478AA	MRNIILYLNDDTFISKKYPDKNFSNLDYCLIGSKCSNSFVKEKLITFFKVRIPDILKDKSILKAELFIHIDSNKNHIFKEKVDIEIKRISEYYNLRTITWNDRVSMENIRGYLPVGISDTSNYICLNITGTIKAWAMNKYPNYGLALSLNYPYQILEFTSSRGCNKPYILVTFEDRIIDNCYPKCECLPIRITGPMGPRGATGSTGPTGVTGPTGSTGATGSIGPTGPTGNTGATGSIGPTGVTGPTGSTGATGSIGPTGVTGPTGNTGVTGSIGPTGATGPTGNTGVTGSIGPTGVTGPTGNTGEIGPTGATGPTGVTGSIGPTGATGPTGEIGPTGATGATGVTGSIGPTGATGPTGATGVTGEIGPTGEIGPTGATGPTGVTGSIGPTGATGPTGNTGVTGEIGPTGVTGPTGVTGEIGPTGATGPTGVTGEIGPTGVTGPTGVTGEIGPTGATGPTGVTGEIGPTGATGPTGNTGATGSIGPTGVTGPTGATGSIGPTGATGATGVTGPTGPTGATGNSSQPVANFLVNAPSPQTLNNGDAITGWQTIIGNSSSITVDANGTFTVQENGVYYISVSVALQPGSSSINQYSFAILFPILGGKDLAGLTTEPGGGGVLSGYFAGFLFGGTTFTINNFSSTTVGIRNGQSAGTAATLTIFRIADTVMTX
CLO_CA7487AA	MRNIILYLNDDTFISKKYPDKNFSNLDYCLIGSKCSNSFVKEKLITFFKVRIPDILKDKSILKAELFIHIDSNKNHIFKEKVDIEIKRISEYYNLRTITWNDRVSMENIRGYLPVGISDTSNYICLNITGTIKAWAMNKYPNYGLALSLNYPYQILEFTSSRGCNKPYILVTFEDRIIDNCYPKCECLPIRITGPMGPRGATGSTGPTGVTGPTGSTGATGSIGPTGPTGNTGATGSIGPTGVTGPTGSTGATGSIGPTGVTGPTGNTGVTGSIGPTGATGPTGNTGVTGSIGPTGVTGPTGNTGEIGPTGATGPTGVTGSIGPTGATGPTGEIGPTGATGATGVTGSIGATGATGPTGATGVTGEIGPTGEIGPTGATGPTGVTGSIGPTGATGPTGNTGVTGEIGPTGVTGPTGVTGEIGPTGATGPTGVTGEIGPTGVTGPTGVTGEIGPTGATGPTGVTGEIGPTGATGPTGNTGATGSIGPTGVTGPTGATGSIGPTGATGATGVTGPTGPTGATGNSSQPVANFLVNAPSPQTLNNGDAITGWQTIIGNSSSITVDANGTFTVQENGVYYISVSVALQPGSSSINQYSFAILFPILGGKDLAGLTTEPGGGGVLSGYFAGFLFGGTTFTINNFSSTTVGIRNGQSAGTAATLTIFRIADTVMTX
CLO_CA7494AA	MRNIILYLNDDTFISKKYPDKNFSNLDYCLIGSKCSNSFVKEKLITFFKVRIPDILKDKSILKAELFIHIDSNKNHIFKEKVDIEIKRISEYYNLRTITWNDRVSMENIRGYLPVGISDTSNYICLNITGTIKAWAMNKYPNYGLALSLNYPYQILEFTSSRGCNKPYILVTFEDRIIDNCYPKCECLPIRITGPMGPRGATGSTGPTGVTGPTGSTGATGSIGPTGPTGNTGATGSIGPTGVTGPTGSTGATGSIGPTGVTGPTGNTGVTGNTGVTGNTGVTGSIGPTGATGPTGVTGEIGPTGVTGPTGVTGEIGPTGATGVTGSIGPTGATGPTGATGVTGEIGPTGEIGPTGATGPTGVTGSIGPTGATGPTGEIGPTGATGSTGVTGSIGPTGATGPTGATGEIGPTGATGPTGVTGEIGPTGATGPTGNTGVTGEIGPTGATGPTGNTGVTGEIGPTGATGPTGNTGVTGEIGLTGATGPTGNTGATGSIGPTGVTGPTGATGVTGPTGPTGATGNSSQPVANFLVNAPSPQTLNNGDAITGWQTIIGNSSSITVDANGTFTVQENGVYYISVSVALQPGSSSINQYSFAILFPILGGKDLAGLTTEPGGGGVLSGYFAGFLFGGTTFTINNFSSTTVGIRNGQSAGTAATLTIFRIADTVMTX
CLO_CA7505AA	MRNIILYLNDDTFISKKYPDKNFSNLDYCLIGSKCSNSFVKEKLITFFKVRIPDILKDKSILKAELFIHIDSNKNHIFKEKVDIEIKRISEYYNLRTITWNDRVSMENIRGYLPIGISDTSNYICLNITGTIKAWAMNKYPNYGLALSLNYPYQILEFTSSRSCNKPYILVTFEDRIIDNCYPKCECPPIRITGPMGPRGATGSTGPTGVTGPTGNTGVTGSIGPTGPTGNTGVTGEIGPTGATGPTGSTGATGSIGPTGVTGEIGPTGVTGPTGVTGSIGPTGATGPTGATGVTGEIGPTGETGPTGNTGVTGVTGATGPTGATGVTGEIGPTGEIGPTGATGPTGPTGPTGVTGSIGPTGATGPTGATGVTGEIGPTGEIGPTGEIGPTGSTGVTGSIGPTGVTGPTGATGAIGPTGPTGVTGSIGPTGVTGPTGEIGATGPTGNTGVTGEIGPTGPTGATGPTGNTGVTGEIGPTGATGPTGNTGVTGEIGPTGVTGPTGATGSIGPTGVTGPTGATGNSSQPVANFLVNAPSPQTLNNGDAITGWQTIIGNSSSITVDANGTFTVQENGVYYISVSVALQPGSSSINQYSFAILFPILGGKDLAGLTTEPGGGGVLSGYFAGFLFGGTTFTINNFSSTTVGIRNGQSAGTAATLTIFRIADTVMTX
CLO_CA7828AA	MRNIILYLNDDTFISKKYPDKNFSNLDYCLIGSKCSNSFVKEKLITFFKVRIPDILKDKSILKAELFIHIDSNKNHIFKEKVDIEIKRISEYYNLRTITWNDRVSMENIRGYLPVGISDTSNYICLNITGTIKAWAMNKYPNYGLALSLNYPYQILEFTSSRGCNKPYILVTFEDRIIDNCYPKCECLPIRITGPMGPRGATGSTGPTGVTGPTGSTGATGSIGPTGPTGNTGATGSIGPTGVTGPTGSTGATGSIGPTGVTGPTGNTGVTGSIGPTGATGPTGNTGVTGSIGPTGVTGPTGNTGEIGPTGATGPTGVTGSIGPTGATGPTGEIGPTGATGATGVTGSIGATGATGPTGATGVTGEIGPTGEIGPTGATGPTGVTGSIGPTGATGPTGNTGVTGEIGPTGVTGPTGVTGEIGPTGATGPTGVTGEIGPTGVTGPTGVTGEIGPTGATGPTGVTGEIGPTGATGPTGNTGATGSIGPTGVTGPTGATGSIGPTGATGATGVTGPTGPTGATGNSSQPVANFLVNAPSPQTLNNGDAITGWQTIIGNSSSITVDANGTFTVQENGVYYISVSVALQPGSSSINQYSFAILFPILGGKDLAGLTTEPGGGGVLSGYFAGFLFGGTTFTINNFSSTTVGIRNGQSAGTAATLTIFRIADTVMTX
CLO_CA7834AA	MRNIILYLNDDTFISKKYPDKNFSNLDYCLIGSKCSNSFVKEKLITFFKVRIPDILKDKSILKAELFIHIDSNKNHIFKEKVDIEIKRISEYYNLRTITWNDRVSMENIRGYLPVGISDTSNYICLNITGTIKAWAMNKYPNYGLALSLNYPYQILEFTSSRGCNKPYILVTFEDRIIDNCYPKCECLPIRITGPMGPRGATGSTGPTGVTGPTGSTGATGSIGPTGPTGNTGATGSIGPTGVTGPTGSTGATGSIGPTGVTGPTGNTGVTGSIGPTGATGPTGNTGVTGSIGPTGVTGPTGNTGEIGPTGATGPTGVTGSIGPTGATGPTGEIGPTGATGATGVTGSIGATGATGPTGATGVTGEIGPTGEIGPTGATGPTGVTGSIGPTGATGPTGNTGVTGEIGPTGVTGPTGVTGEIGPTGATGPTGVTGEIGPTGVTGPTGVTGEIGPTGATGPTGVTGEIGPTGATGPTGNTGATGSIGPTGVTGPTGATGSIGPTGATGATGVTGPTGPTGATGNSSQPVANFLVNAPSPQTLNNGDAITGWQTIIGNSSSITVDANGTFTVQENGVYYISVSVALQPGSSSINQYSFAILFPILGGKDLAGLTTEPGGGGVLSGYFAGFLFGGTTFTINNFSSTTVGIRNGQSAGTAATLTIFRIADTVMTX
CLO_CA7895AA	MRNIILYLNDDTFISKKYPDKNFSNLDYCLIGSKCSNSFVKEKLITFFKVRIPDILKDKSILKAELFIHIDSNKNHIFKEKVDIEIKRISEYYNLRTITWNDRVSMENIRGYLPVGISDTSNYICLNITGTIKAWAMNKYPNYGLALSLNYPYQILEFTSSRGCNKPYILVTFEDRIIDNCYPKCECLPIRITGPMGPRGATGSTGPTGVTGPTGSTGATGSIGPTGPTGNTGATGSIGPTGVTGPTGSTGATGSIGPTGVTGPTGNTGVTGSIGPTGATGPTGNTGVTGSIGPTGVTGPTGNTGEIGPTGATGPTGVTGSIGPTGATGPTGEIGPTGATGATGVTGSIGATGATGPTGATGVTGEIGPTGEIGPTGATGPTGVTGSIGPTGATGPTGNTGVTGEIGPTGVTGPTGVTGEIGPTGATGPTGVTGEIGPTGVTGPTGVTGEIGPTGATGPTGVTGEIGPTGATGPTGNTGATGSIGPTGVTGPTGATGSIGPTGATGATGVTGPTGPTGATGNSSQPVANFLVNAPSPQTLNNGDAITGWQTIIGNSSSITVDANGTFTVQENGVYYISVSVALQPGSSSINQYSFAILFPILGGKDLAGLTTEPGGGGVLSGYFAGFLFGGTTFTINNFSSTTVGIRNGQSAGTAATLTIFRIADTVMTX
CLO_CA7898AA	MRNIILYLNDDTFISKKYPDKNFSNLDYCLIGSKCSNSFVKEKLITFFKVRIPDILKDKSILKAELFIHIDSNKNHIFKEKVDIEIKRISEYYNLRTITWNDRVSMENIRGYLPVGISDTSNYICLNITGTIKAWAMNKYPNYGLALSLNYPYQILEFTSSRGCNKPYILVTFEDRIIDNCYPKCECLPIRITGPMGPRGATGSTGPTGVTGPTGSTGATGSIGPTGPTGNTGATGSIGPTGVTGPTGSTGATGSIGPTGVTGPTGNTGVTGSIGPTGATGPTGNTGVTGSIGPTGVTGPTGNTGEIGPTGATGPTGVTGSIGPTGATGPTGEIGPTGATGATGVTGSIGATGATGPTGATGVTGEIGPTGEIGPTGATGPTGVTGSIGPTGATGPTGNTGVTGEIGPTGVTGPTGVTGEIGPTGATGPTGVTGEIGPTGVTGPTGVTGEIGPTGATGPTGVTGEIGPTGATGPTGNTGATGSIGPTGVTGPTGATGSIGPTGATGATGVTGPTGPTGATGNSSQPVANFLVNAPSPQTLNNGDAITGWQTIIGNSSSITVDANGTFTVQENGVYYISVSVALQPGSSSINQYSFAILFPILGGKDLAGLTTEPGGGGVLSGYFAGFLFGGTTFTINNFSSTTVGIRNGQSAGTAATLTIFRIADTVMTX
CLO_CA8105AA	MRNIILYLNDDTFISKKYPDKNFSNLDYCLIGSKCSNSFVKEKLITFFKVRIPDILKDKSILKAELFIHIDSNKNHIFKEKVDIEIKRISEYYNLRTITWNDRVSMENIRGYLPVGISDTSNYICLNITGTIKAWAMNKYPNYGLALSLNYPYQILEFTSSRGCNKPYILVTFEDRIIDNCYPKCECLPIRITGPMGPRGATGSTGPTGVTGPTGSTGATGSIGPTGPTGNTGATGSIGPTGVTGPTGSTGATGSIGPTGVTGPTGNTGVTGSIGPTGATGPTGNTGVTGSIGPTGVTGPTGNTGEIGPTGATGPTGVTGSIGPTGATGPTGEIGPTGATGATGVTGSIGATGATGPTGATGVTGEIGPTGEIGPTGATGPTGVTGSIGPTGATGPTGNTGVTGEIGPTGVTGPTGVTGEIGPTGATGPTGVTGEIGPTGVTGPTGVTGEIGPTGATGPTGVTGEIGPTGATGPTGNTGATGSIGPTGVTGPTGATGSIGPTGATGATGVTGPTGPTGATGNSSQPVANFLVNAPSPQTLNNGDAITGWQTIIGNSSSITVDANGTFTVQENGVYYISVSVALQPGSSSINQYSFAILFPILGGKDLAGLTTEPGGGGVLSGYFAGFLFGGTTFTINNFSSTTVGIRNGQSAGTAATLTIFRIADTVMTX
CLO_CA8107AA	MRNIILYLNDDTFISKKYPDKNFSNLDYCLIGSKCSNSFVKEKLITFFKVRIPDILKDKSILKAELFIHIDSNKNHIFKEKVDIEIKRISEYYNLRTITWNDRVSMENIRGYLPVGISDTSNYICLNITGTIKAWAMNKYPNYGLALSLNYPYQILEFTSSRGCNKPYILVTFEDRIIDNCYPKCECLPIRITGPMGPRGATGSTGPTGVTGPTGSTGATGSIGPTGPTGNTGATGSIGPTGVTGPTGSTGATGSIGPTGVTGPTGNTGVTGSIGPTGATGPTGNTGVTGSIGPTGVTGPTGNTGEIGPTGATGPTGVTGSIGPTGATGPTGEIGPTGATGATGVTGSIGATGATGPTGATGVTGEIGPTGEIGPTGATGPTGVTGSIGPTGATGPTGNTGVTGEIGPTGVTGPTGVTGEIGPTGATGPTGVTGEIGPTGVTGPTGVTGEIGPTGATGPTGVTGEIGPTGATGPTGNTGATGSIGPTGVTGPTGATGSIGPTGATGATGVTGPTGPTGATGNSSQPVANFLVNAPSPQTLNNGDAITGWQTIIGNSSSITVDANGTFTVQENGVYYISVSVALQPGSSSINQYSFAILFPILGGKDLAGLTTEPGGGGVLSGYFAGFLFGGTTFTINNFSSTTVGIRNGQSAGTAATLTIFRIADTVMTX
CLO_CA8149AA	MRNIILYLNDDTFISKKYPDKNFSNLDYCLIGSKCSNSFVKEKLITFFKVRIPDILKDKSILKAELFIHIDSNKNHIFKEKVDIEIKRISEYYNLRTITWNDRVSMENIRGYLPVGISDTSNYICLNITGTIKAWAMNKYPNYGLALSLNYPYQILEFTSSRGCNKPYILVTFEDRIIDNCYPKCECLPIRITGPMGPRGATGSTGPTGVTGPTGSTGATGSIGPTGPTGNTGATGSIGPTGVTGPTGSTGATGSIGPTGVTGPTGNTGVTGSIGPTGATGPTGNTGVTGSIGPTGVTGPTGNTGEIGPTGATGPTGVTGSIGPTGATGPTGEIGPTGATGATGVTGSIGATGATGPTGATGVTGEIGPTGEIGPTGATGPTGVTGSIGPTGATGPTGNTGVTGEIGPTGVTGPTGVTGEIGPTGATGPTGVTGEIGPTGVTGPTGVTGEIGPTGATGPTGVTGEIGPTGATGPTGNTGATGSIGPTGVTGPTGATGSIGPTGATGATGVTGPTGPTGATGNSSQPVANFLVNAPSPQTLNNGDAITGWQTIIGNSSSITVDANGTFTVQENGVYYISVSVALQPGSSSINQYSFAILFPILGGKDLAGLTTEPGGGGVLSGYFAGFLFGGTTFTINNFSSTTVGIRNGQSAGTAATLTIFRIADTVMTX
CLO_CA8310AA	MRNIILYLNDDTFISKKYPDKNFSNLDYCLIGSKCSNSFVKEKLITFFKVRIPDILKDKSILKAELFIHIDSNKNHIFKEKVDIEIKRISEYYNLRTITWNDRVSMENIRGYLPVGISDTSNYICLNITGTIKAWAMNKYPNYGLALSLNYPYQILEFTSSRGCNKPYILVTFEDRIIDNCYPKCECLPIRITGPMGPRGATGSTGPTGVTGPTGSTGATGSIGPTGPTGNTGATGSIGPTGVTGPTGSTGATGSIGPTGVTGPTGNTGVTGSIGPTGATGPTGNTGVTGSIGPTGVTGPTGNTGEIGPTGATGPTGVTGSIGPTGATGPTGEIGPTGATGATGVTGSIGATGATGPTGATGVTGEIGPTGEIGPTGATGPTGVTGSIGPTGATGPTGNTGVTGEIGPTGVTGPTGVTGEIGPTGATGPTGVTGEIGPTGVTGPTGVTGEIGPTGATGPTGVTGEIGPTGATGPTGNTGATGSIGPTGVTGPTGATGSIGPTGATGATGVTGPTGPTGATGNSSQPVANFLVNAPSPQTLNNGDAITGWQTIIGNSSSITVDANGTFTVQENGVYYISVSVALQPGSSSINQYSFAILFPILGGKDLAGLTTEPGGGGVLSGYFAGFLFGGTTFTINNFSSTTVGIRNGQSAGTAATLTIFRIADTVMTX
CLO_CA8322AA	MRNIILYLNDDTFISKKYPDKNFSNLDYCLIGSKCSNSFVKEKLITFFKVRIPDILKDKSILKAELFIHIDSNKNHIFKEKVDIEIKRISEYYNLRTITWNDRVSMENIRGYLPVGISDTSNYICLNITGTIKAWAMNKYPNYGLALSLNYPYQILEFTSSRGCNKPYILVTFEDRIIDNCYPKCECLPIRITGPMGPRGATGSTGPTGVTGPTGSTGATGSIGPTGPTGNTGATGSIGPTGVTGPTGSTGATGSIGPTGVTGPTGNTGVTGSIGPTGATGPTGNTGVTGSIGPTGVTGPTGNTGEIGPTGATGPTGVTGSIGPTGATGPTGEIGPTGATGATGVTGSIGATGATGPTGATGVTGEIGPTGEIGPTGATGPTGVTGSIGPTGATGPTGNTGVTGEIGPTGVTGPTGVTGEIGPTGATGPTGVTGEIGPTGVTGPTGVTGEIGPTGATGPTGVTGEIGPTGATGPTGNTGATGSIGPTGVTGPTGATGSIGPTGATGATGVTGPTGPTGATGNSSQPVANFLVNAPSPQTLNNGDAITGWQTIIGNSSSITVDANGTFTVQENGVYYISVSVALQPGSSSINQYSFAILFPILGGKDLAGLTTEPGGGGVLSGYFAGFLFGGTTFTINNFSSTTVGIRNGQSAGTAATLTIFRIADTVMTX
CLO_CA8397AA	MRNIILYLNDDTFISKKYPDKNFSNLDYCLIGSKCSNSFVKEKLITFFKVRIPDILKDKSILKAELFIHIDSNKNHIFKEKVDIEIKRISEYYNLRTITWNDRVSMENIRGYLPVGISDTSNYICLNITGTIKAWAMNKYPNYGLALSLNYPYQILEFTSSRGCNKPYILVTFEDRIIDNCYPKCECLPIRITGPMGPRGATGSTGPTGVTGPTGSTGATGSIGPTGPTGNTGATGSIGPTGVTGPTGSTGATGSIGPTGVTGPTGNTGVTGSIGPTGATGPTGNTGVTGSIGPTGVTGPTGNTGEIGPTGATGPTGVTGSIGPTGATGPTGEIGPTGATGATGVTGSIGATGATGPTGATGVTGEIGPTGEIGPTGATGPTGVTGSIGPTGATGPTGNTGVTGEIGPTGVTGPTGVTGEIGPTGATGPTGVTGEIGPTGVTGPTGVTGEIGPTGATGPTGVTGEIGPTGATGPTGNTGATGSIGPTGVTGPTGATGSIGPTGATGATGVTGPTGPTGATGNSSQPVANFLVNAPSPQTLNNGDAITGWQTIIGNSSSITVDANGTFTVQENGVYYISVSVALQPGSSSINQYSFAILFPILGGKDLAGLTTEPGGGGVLSGYFAGFLFGGTTFTINNFSSTTVGIRNGQSAGTAATLTIFRIADTVMTX
CLO_CA8407AA	MRNIILYLNDDTFISKKYPDKNFSNLDYCLIGSKCSNSFVKEKLITFFKVRIPDILKDKSILKAELFIHIDSNKNHIFKEKVDIEIKRISEYYNLRTITWNDRVSMENIRGYLPVGISDTSNYICLNITGTIKAWAMNKYPNYGLALSLNYPYQILEFTSSRGCNKPYILVTFEDRIIDNCYPKCECLPIRITGPMGPRGATGSTGPTGVTGPTGSTGATGSIGPTGPTGNTGATGSIGPTGVTGPTGSTGATGSIGPTGVTGPTGNTGVTGSIGPTGATGPTGNTGVTGSIGPTGVTGPTGNTGEIGPTGATGPTGVTGSIGPTGATGPTGEIGPTGATGATGVTGSIGATGATGPTGATGVTGEIGPTGEIGPTGATGPTGVTGSIGPTGATGPTGNTGVTGEIGPTGVTGPTGVTGEIGPTGATGPTGVTGEIGPTGVTGPTGVTGEIGPTGATGPTGVTGEIGPTGATGPTGNTGATGSIGPTGVTGPTGATGSIGPTGATGATGVTGPTGPTGATGNSSQPVANFLVNAPSPQTLNNGDAITGWQTIIGNSSSITVDANGTFTVQENGVYYISVSVALQPGSSSINQYSFAILFPILGGKDLAGLTTEPGGGGVLSGYFAGFLFGGTTFTINNFSSTTVGIRNGQSAGTAATLTIFRIADTVMTX
CLO_CA8481AA	MRNIILYLNDDTFISKKYPDKNFSNLDYCLIGSKCSNSFVKEKLITFFKVRIPDILKDKSILKAELFIHIDSNKNHIFKEKVDIEIKRISEYYNLRTITWNDRVSMENIRGYLPVGISDTSNYICLNITGTIKAWAMNKYPNYGLALSLNYPYQILEFTSSRGCNKPYILVTFEDRIIDNCYPKCECLPIRITGPMGPRGATGSTGPTGVTGPTGSTGATGSIGPTGPTGNTGATGSIGPTGVTGPTGSTGATGSIGPTGVTGPTGNTGVTGSIGPTGATGPTGNTGVTGSIGPTGVTGPTGNTGEIGPTGATGPTGVTGSIGPTGATGPTGEIGPTGATGATGVTGSIGATGATGPTGATGVTGEIGPTGEIGPTGATGPTGVTGSIGPTGATGPTGNTGVTGEIGPTGVTGPTGVTGEIGPTGATGPTGVTGEIGPTGVTGPTGVTGEIGPTGATGPTGVTGEIGPTGATGPTGNTGATGSIGPTGVTGPTGATGSIGPTGATGATGVTGPTGPTGATGNSSQPVANFLVNAPSPQTLNNGDAITGWQTIIGNSSSITVDANGTFTVQENGVYYISVSVALQPGSSSINQYSFAILFPILGGKDLAGLTTEPGGGGVLSGYFAGFLFGGTTFTINNFSSTTVGIRNGQSAGTAATLTIFRIADTVMTX
CLO_CA8488AA	MRNIILYLNDDTFISKKYPDKNFSNLDYCLIGSKCSNSFVKEKLITFFKVRIPDILKDKSILKAELFIHIDSNKNHIFKEKVDIEIKRISEYYNLRTITWNDRVSMENIRGYLPVGISDTSNYICLNITGTIKAWAMNKYPNYGLALSLNYPYQILEFTSSRGCNKPYILVTFEDRIIDNCYPKCECLPIRITGPMGPRGATGSTGPTGVTGPTGSTGATGSIGPTGPTGNTGATGSIGPTGVTGPTGSTGATGSIGPTGVTGPTGNTGVTGSIGPTGATGPTGNTGVTGSIGPTGVTGPTGNTGEIGPTGATGPTGVTGSIGPTGATGPTGEIGPTGATGATGVTGSIGATGATGPTGATGVTGEIGPTGEIGPTGATGPTGVTGSIGPTGATGPTGNTGVTGEIGPTGVTGPTGVTGEIGPTGATGPTGVTGEIGPTGVTGPTGVTGEIGPTGATGPTGVTGEIGPTGATGPTGNTGATGSIGPTGVTGPTGATGSIGPTGATGATGVTGPTGPTGATGNSSQPVANFLVNAPSPQTLNNGDAITGWQTIIGNSSSITVDANGTFTVQENGVYYISVSVALQPGSSSINQYSFAILFPILGGKDLAGLTTEPGGGGVLSGYFAGFLFGGTTFTINNFSSTTVGIRNGQSAGTAATLTIFRIADTVMTX
CLO_CA8493AA	MRNIILYLNDDTFISKKYPDKNFSNLDYCLIGSKCSNSFVKEKLITFFKVRIPDILKDKSILKAELFIHIDSNKNHIFKEKVDIEIKRISEYYNLRTITWNDRVSMENIRGYLPVGISDTSNYICLNITGTIKAWAMNKYPNYGLALSLNYPYQILEFTSSRGCNKPYILVTFEDRIIDNCYPKCECLPIRITGPMGPRGATGSTGPTGVTGPTGSTGATGSIGPTGPTGNTGATGSIGPTGVTGPTGSTGATGSIGPTGVTGPTGNTGVTGNTGVTGNTGVTGSIGPTGATGPTGVTGEIGPTGVTGPTGVTGEIGPTGATGATGVTGSIGPTGATGPTGATGVTGEIGPTGEIGPTGATGPTGVTGSIGPTGATGPTGEIGPTGATGSTGVTGSIGPTGATGPTGATGEIGPTGATGPTGVTGEIGPTGATGPTGATGEIGPTGATGPTGNTGVTGEIGPTGATGPTGNTGVTGEIGLTGATGPTGNTGATGSIGPTGVTGPTGATGVTGPTGPTGATGNSSQPVANFLVNAPSPQTLNNGDAITGWQTIIGNSSSITVDANGTFTVQENGVYYISVSVALQPGSSSINQYSFAILFPILGGKDLAGLTTEPGGGGVLSGYFAGFLFGGTTFTINNFSSTTVGIRNGQSAGTAATLTIFRIADTVMTX
CLO_CA8498AA	MRNIILYLNDDTFISKKYPDKNFSNLDYCLIGSKCSNSFVKEKLITFFKVRIPDILKDKSILKAELFIHIDSNKNHIFKEKVDIEIKRISEYYNLRTITWNDRVSMENIRGYLPVGISDTSNYICLNITGTIKAWAMNKYPNYGLALSLNYPYQILEFTSSRGCNKPYILVTFEDRIIDNCYPKCECLPIRITGPMGPRGATGSTGPTGVTGPTGSTGATGSIGPTGPTGNTGATGSIGPTGVTGPTGSTGATGSIGPTGVTGPTGNTGVTGSIGPTGATGPTGNTGVTGSIGPTGVTGPTGNTGEIGPTGATGPTGVTGSIGPTGATGPTGEIGPTGATGATGVTGSIGATGATGPTGATGVTGEIGPTGEIGPTGATGPTGVTGSIGPTGATGPTGNTGVTGEIGPTGVTGPTGVTGEIGPTGATGPTGVTGEIGPTGVTGPTGVTGEIGPTGATGPTGVTGEIGPTGATGPTGNTGATGSIGPTGVTGPTGATGSIGPTGATGATGVTGPTGPTGATGNSSQPVANFLVNAPSPQTLNNGDAITGWQTIIGNSSSITVDANGTFTVQENGVYYISVSVALQPGSSSINQYSFAILFPILGGKDLAGLTTEPGGGGVLSGYFAGFLFGGTTFTINNFSSTTVGIRNGQSAGTAATLTIFRIADTVMTX
CLO_CA8502AA	MRNIILYLNDDTFISKKYPDKNFSNLDYCLIGSKCSNSFVKEKLITFFKVRIPDILKDKSILKAELFIHIDSNKNHIFKEKVDIEIKRISEYYNLRTITWNDRVSMENIRGYLPVGISDTSNYICLNITGTIKAWAMNKYPNYGLALSLNYPYQILEFTSSRGCNKPYILVTFEDRIIDNCYPKCECLPIRITGPMGPRGATGSTGPTGVTGPTGSTGATGSIGPTGPTGNTGATGSIGPTGVTGPTGSTGATGSIGPTGVTGPTGNTGVTGSIGPTGATGPTGNTGVTGSIGPTGVTGPTGNTGEIGPTGATGPTGVTGSIGPTGATGPTGEIGPTGATGATGVTGSIGATGATGPTGATGVTGEIGPTGEIGPTGATGPTGVTGSIGPTGATGPTGNTGVTGEIGPTGVTGPTGVTGEIGPTGATGPTGVTGEIGPTGVTGPTGVTGEIGPTGATGPTGVTGEIGPTGATGPTGNTGATGSIGPTGVTGPTGATGSIGPTGATGATGVTGPTGPTGATGNSSQPVANFLVNAPSPQTLNNGDAITGWQTIIGNSSSITVDANGTFTVQENGVYYISVSVALQPGSSSINQYSFAILFPILGGKDLAGLTTEPGGGGVLSGYFAGFLFGGTTFTINNFSSTTVGIRNGQSAGTAATLTIFRIADTVMTX
CLO_CA8513AA	MRNIILYLNDDTFISKKYPDKNFSNLDYCLIGSKCSNSFVKEKLITFFKVRIPDILKDKSILKAELFIHIDSNKNHIFKEKVDIEIKRISEYYNLRTITWNDRVSMENIRGYLPVGISDTSNYICLNITGTIKAWAMNKYPNYGLALSLNYPYQILEFTSSRGCNKPYILVTFEDRIIDNCYPKCECLPIRITGPMGPRGATGSTGPTGVTGPTGSTGATGSIGPTGPTGNTGATGSIGPTGVTGPTGSTGATGSIGPTGVTGPTGNTGVTGSIGPTGATGPTGNTGVTGSIGPTGVTGPTGNTGEIGPTGATGPTGVTGSIGPTGATGPTGEIGPTGATGATGVTGSIGATGATGPTGATGVTGEIGPTGEIGPTGATGPTGVTGSIGPTGATGPTGNTGVTGEIGPTGVTGPTGVTGEIGPTGATGPTGVTGEIGPTGVTGPTGVTGEIGPTGATGPTGVTGEIGPTGATGPTGNTGATGSIGPTGVTGPTGATGSIGPTGATGATGVTGPTGPTGATGNSSQPVANFLVNAPSPQTLNNGDAITGWQTIIGNSSSITVDANGTFTVQENGVYYISVSVALQPGSSSINQYSFAILFPILGGKDLAGLTTEPGGGGVLSGYFAGFLFGGTTFTINNFSSTTVGIRNGQSAGTAATLTIFRIADTVMTX
CLO_CA8593AA	MRNIILYLNDDTFISKKYPDKNFSNLDYCLIGSKCSNSFVKEKLITFFKVRIPDILKDKSILKAELFIHIDSNKNHIFKEKVDIEIKRISEYYNLRTITWNDRVSMENIRGYLPVGISDTSNYICLNITGTIKAWAMNKYPNYGLALSLNYPYQILEFTSSRGCNKPYILVTFEDRIIDNCYPKCECLPIRITGPMGPRGATGSTGPTGVTGPTGSTGATGSIGPTGPTGNTGATGSIGPTGVTGPTGSTGATGSIGPTGVTGPTGNTGVTGSIGPTGATGPTGNTGVTGSIGPTGVTGPTGNTGEIGPTGATGPTGVTGSIGPTGATGPTGEIGPTGATGATGVTGSIGATGATGPTGATGVTGEIGPTGEIGPTGATGPTGVTGSIGPTGATGPTGNTGVTGEIGPTGVTGPTGVTGEIGPTGATGPTGVTGEIGPTGVTGPTGVTGEIGPTGATGPTGVTGEIGPTGATGPTGNTGATGSIGPTGVTGPTGATGSIGPTGATGATGVTGPTGPTGATGNSSQPVANFLVNAPSPQTLNNGDAITGWQTIIGNSSSITVDANGTFTVQENGVYYISVSVALQPGSSSINQYSFAILFPILGGKDLAGLTTEPGGGGVLSGYFAGFLFGGTTFTINNFSSTTVGIRNGQSAGTAATLTIFRIADTVMTX
CLO_CA8775AA	MRNIILYLNDDTFISKKYPDKNFSNLDYCLIGSKCSNSFVKEKLITFFKVRIPDILKDKSILKAELFIHIDSNKNHIFKEKVDIEIKRISEYYNLRTITWNDRVSMENIRGYLPVGISDTSNYICLNITGTIKAWAMNKYPNYGLALSLNYPYQILEFTSSRGCNKPYILVTFEDRIIDNCYPKCECLPIRITGPMGPRGATGSTGPTGVTGPTGSTGATGSIGPTGPTGNTGATGSIGPTGVTGPTGSTGATGSIGPTGVTGPTGNTGVTGSIGPTGATGPTGNTGVTGSIGPTGVTGPTGNTGEIGPTGATGPTGVTGSIGPTGATGPTGEIGPTGATGATGVTGSIGATGATGPTGATGVTGEIGPTGEIGPTGATGPTGVTGSIGPTGATGPTGNTGVTGEIGPTGVTGPTGVTGEIGPTGATGPTGVTGEIGPTGVTGPTGVTGEIGPTGATGPTGVTGEIGPTGATGPTGNTGATGSIGPTGVTGPTGATGSIGPTGATGATGVTGPTGPTGATGNSSQPVANFLVNAPSPQTLNNGDAITGWQTIIGNSSSITVDANGTFTVQENGVYYISVSVALQPGSSSINQYSFAILFPILGGKDLAGLTTEPGGGGVLSGYFAGFLFGGTTFTINNFSSTTVGIRNGQSAGTAATLTIFRIADTVMTX
CLO_CA8783AA	MRNIILYLNDDTFISKKYPDKNFSNLDYCLIGSKCSNSFVKEKLITFFKVRIPDILKDKSILKAELFIHIDSNKNHIFKEKVDIEIKRISEYYNLRTITWNDRVSMENIRGYLPVGISDTSNYICLNITGTIKAWAMNKYPNYGLALSLNYPYQILEFTSSRGCNKPYILVTFEDRIIDNCYPKCECLPIRITGPMGPRGATGSTGPTGVTGPTGSTGATGSIGPTGPTGNTGATGSIGPTGVTGPTGSTGATGSIGPTGVTGPTGNTGVTGSIGPTGATGPTGNTGVTGSIGPTGVTGPTGNTGEIGPTGATGPTGVTGSIGPTGATGPTGEIGPTGATGATGVTGSIGATGATGPTGATGVTGEIGPTGEIGPTGATGPTGVTGSIGPTGATGPTGNTGVTGEIGPTGVTGPTGVTGEIGPTGATGPTGVTGEIGPTGVTGPTGVTGEIGPTGATGPTGVTGEIGPTGATGPTGNTGATGSIGPTGVTGPTGATGSIGPTGATGATGVTGPTGPTGATGNSSQPVANFLVNAPSPQTLNNGDAITGWQTIIGNSSSITVDANGTFTVQENGVYYISVSVALQPGSSSINQYSFAILFPILGGKDLAGLTTEPGGGGVLSGYFAGFLFGGTTFTINNFSSTTVGIRNGQSAGTAATLTIFRIADTVMTX
CLO_CA8787AA	MRNIILYLNDDTFISKKYPDKNFSNLDYCLIGSKCSNSFVKEKLITFFKVRIPDILKDKSILKAELFIHIDSNKNHIFKEKVDIEIKRISEYYNLRTITWNDRVSMENIRGYLPVGISDTSNYICLNITGTIKAWAMNKYPNYGLALSLNYPYQILEFTSSRGCNKPYILVTFEDRIIDNCYPKCECLPIRITGPMGPRGATGSTGPTGVTGPTGSTGATGSIGPTGPTGNTGATGSIGPTGVTGPTGSTGATGSIGPTGVTGPTGNTGVTGSIGPTGATGPTGNTGVTGSIGPTGVTGPTGNTGEIGPTGATGPTGVTGSIGPTGATGPTGEIGPTGATGATGVTGSIGATGATGPTGATGVTGEIGPTGEIGPTGATGPTGVTGSIGPTGATGPTGNTGVTGEIGPTGVTGPTGVTGEIGPTGATGPTGVTGEIGPTGVTGPTGVTGEIGPTGATGPTGVTGEIGPTGATGPTGNTGATGSIGPTGVTGPTGATGSIGPTGATGATGVTGPTGPTGATGNSSQPVANFLVNAPSPQTLNNGDAITGWQTIIGNSSSITVDANGTFTVQENGVYYISVSVALQPGSSSINQYSFAILFPILGGKDLAGLTTEPGGGGVLSGYFAGFLFGGTTFTINNFSSTTVGIRNGQSAGTAATLTIFRIADTVMTX
CLO_CA8853AA	MRNIILYLNDDTFISKKYPDKNFSNLDYCLIGSKCSNSFVKEKLITFFKVRIPDILKDKSILKAELFIHIDSNKNHIFKEKVDIEIKRISEYYNLRTITWNDRVSMENIRGYLPVGISDTSNYICLNITGTIKAWAMNKYPNYGLALSLNYPYQILEFTSSRGCNKPYILVTFEDRIIDNCYPKCECLPIRITGPMGPRGATGSTGPTGVTGPTGSTGATGSIGPTGPTGNTGATGSIGPTGVTGPTGSTGATGSIGPTGVTGPTGNTGVTGSIGPTGATGPTGNTGVTGSIGPTGVTGPTGNTGEIGPTGATGPTGVTGSIGPTGATGPTGEIGPTGATGATGVTGSIGATGATGPTGATGVTGEIGPTGEIGPTGATGPTGVTGSIGPTGATGPTGNTGVTGEIGPTGVTGPTGVTGEIGPTGATGPTGVTGEIGPTGVTGPTGVTGEIGPTGATGPTGVTGEIGPTGATGPTGNTGATGSIGPTGVTGPTGATGSIGPTGATGATGVTGPTGPTGATGNSSQPVANFLVNAPSPQTLNNGDAITGWQTIIGNSSSITVDANGTFTVQENGVYYISVSVALQPGSSSINQYSFAILFPILGGKDLAGLTTEPGGGGVLSGYFAGFLFGGTTFTINNFSSTTVGIRNGQSAGTAATLTIFRIADTVMTX
CLO_CA8855AA	MRNIILYLNDDTFISKKYPDKNFSNLDYCLIGSKCSNSFVKEKLITFFKVRIPDILKDKSILKAELFIHIDSNKNHIFKEKVDIEIKRISEYYNLRTITWNDRVSMENIRGYLPVGISDTSNYICLNITGTIKAWAMNKYPNYGLALSLNYPYQILEFTSSRGCNKPYILVTFEDRIIDNCYPKCECLPIRITGPMGPRGATGSTGPTGVTGPTGSTGATGSIGPTGPTGNTGATGSIGPTGVTGPTGSTGATGSIGPTGVTGPTGNTGVTGSIGPTGATGPTGNTGVTGSIGPTGVTGPTGNTGEIGPTGATGPTGVTGSIGPTGATGPTGEIGPTGATGATGVTGSIGATGATGPTGATGVTGEIGPTGEIGPTGATGPTGVTGSIGPTGATGPTGNTGVTGEIGPTGVTGPTGVTGEIGPTGATGPTGVTGEIGPTGVTGPTGVTGEIGPTGATGPTGVTGEIGPTGATGPTGNTGATGSIGPTGVTGPTGATGSIGPTGATGATGVTGPTGPTGATGNSSQPVANFLVNAPSPQTLNNGDAITGWQTIIGNSSSITVDANGTFTVQENGVYYISVSVALQPGSSSINQYSFAILFPILGGKDLAGLTTEPGGGGVLSGYFAGFLFGGTTFTINNFSSTTVGIRNGQSAGTAATLTIFRIADTVMTX
CLO_CA9011AA	MRNIILYLNDDTFISKKYPDKNFSNLDYCLIGSKCSNSFVKEKLITFFKVRIPDILKDKSILKAELFIHIDSNKNHIFKEKVDIEIKRISEYYNLRTITWNDRVSMENIRGYLPVGISDTSNYICLNITGTIKAWAMNKYPNYGLALSLNYPYQILEFTSSRGCNKPYILVTFEDRIIDNCYPKCECLPIRITGPMGPRGATGSTGPTGVTGPTGSTGATGSIGPTGPTGNTGATGSIGPTGVTGPTGSTGATGSIGPTGVTGPTGNTGVTGSIGPTGATGPTGNTGVTGSIGPTGVTGPTGNTGEIGPTGATGPTGVTGSIGPTGATGPTGEIGPTGATGATGVTGSIGATGATGPTGATGVTGEIGPTGEIGPTGATGPTGVTGSIGPTGATGPTGNTGVTGEIGPTGVTGPTGVTGEIGPTGATGPTGVTGEIGPTGVTGPTGVTGEIGPTGATGPTGVTGEIGPTGATGPTGNTGATGSIGPTGVTGPTGATGSIGPTGATGATGVTGPTGPTGATGNSSQPVANFLVNAPSPQTLNNGDAITGWQTIIGNSSSITVDANGTFTVQENGVYYISVSVALQPGSSSINQYSFAILFPILGGKDLAGLTTEPGGGGVLSGYFAGFLFGGTTFTINNFSSTTVGIRNGQSAGTAATLTIFRIADTVMTX
CLO_CA9013AA	MRNIILYLNDDTFISKKYPDKNFSNLDYCLIGSKCSNSFVKEKLITFFKVRIPDILKDKSILKAELFIHIDSNKNHIFKEKVDIEIKRISEYYNLRTITWNDRVSMENIRGYLPVGISDTSNYICLNITGTIKAWAMNKYPNYGLALSLNYPYQILEFTSSRGCNKPYILVTFEDRIIDNCYPKCECLPIRITGPMGPRGATGSTGPTGVTGPTGSTGATGSIGPTGPTGNTGATGSIGPTGVTGPTGSTGATGSIGPTGVTGPTGNTGVTGSIGPTGATGPTGNTGVTGSIGPTGVTGPTGNTGEIGPTGATGPTGVTGSIGPTGATGPTGEIGPTGATGATGVTGSIGATGATGPTGATGVTGEIGPTGEIGPTGATGPTGVTGSIGPTGATGPTGNTGVTGEIGPTGVTGPTGVTGEIGPTGATGPTGVTGEIGPTGVTGPTGVTGEIGPTGATGPTGVTGEIGPTGATGPTGNTGATGSIGPTGVTGPTGATGSIGPTGATGATGVTGPTGPTGATGNSSQPVANFLVNAPSPQTLNNGDAITGWQTIIGNSSSITVDANGTFTVQENGVYYISVSVALQPGSSSINQYSFAILFPILGGKDLAGLTTEPGGGGVLSGYFAGFLFGGTTFTINNFSSTTVGIRNGQSAGTAATLTIFRIADTVMTX
CLO_CA9089AA	MRNIILYLNDDTFISKKYPDKNFSNLDYCLIGSKCSNSFVKEKLITFFKVRIPDILKDKSILKAELFIHIDSNKNHIFKEKVDIEIKRISEYYNLRTITWNDRVSMENIRGYLPVGISDTSNYICLNITGTIKAWAMNKYPNYGLALSLNYPYQILEFTSSRGCNKPYILVTFEDRIIDNCYPKCECLPIRITGPMGPRGATGSTGPTGVTGPTGSTGATGSIGPTGPTGNTGATGSIGPTGVTGPTGSTGATGSIGPTGVTGPTGNTGVTGSIGPTGATGPTGNTGVTGSIGPTGVTGPTGNTGEIGPTGATGPTGVTGSIGPTGATGPTGEIGPTGATGATGVTGSIGATGATGPTGATGVTGEIGPTGEIGPTGATGPTGVTGSIGPTGATGPTGNTGVTGEIGPTGVTGPTGVTGEIGPTGATGPTGVTGEIGPTGVTGPTGVTGEIGPTGATGPTGVTGEIGPTGATGPTGNTGATGSIGPTGVTGPTGATGSIGPTGATGATGVTGPTGPTGATGNSSQPVANFLVNAPSPQTLNNGDAITGWQTIIGNSSSITVDANGTFTVQENGVYYISVSVALQPGSSSINQYSFAILFPILGGKDLAGLTTEPGGGGVLSGYFAGFLFGGTTFTINNFSSTTVGIRNGQSAGTAATLTIFRIADTVMTX
CLO_CA9093AA	MRNIILYLNDDTFISKKYPDKNFSNLDYCLIGSKCSNSFVKEKLITFFKVRIPDILKDKSILKAELFIHIDSNKNHIFKEKVDIEIKRISEYYNLRTITWNDRVSMENIRGYLPVGISDTSNYICLNITGTIKAWAMNKYPNYGLALSLNYPYQILEFTSSRGCNKPYILVTFEDRIIDNCYPKCECLPIRITGPMGPRGATGSTGPTGVTGPTGSTGATGSIGPTGPTGNTGATGSIGPTGVTGPTGSTGATGSIGPTGVTGPTGNTGVTGSIGPTGATGPTGNTGVTGSIGPTGVTGPTGNTGEIGPTGATGPTGVTGSIGPTGATGPTGEIGPTGATGATGVTGSIGATGATGPTGATGVTGEIGPTGEIGPTGATGPTGVTGSIGPTGATGPTGNTGVTGEIGPTGVTGPTGVTGEIGPTGATGPTGVTGEIGPTGVTGPTGVTGEIGPTGATGPTGVTGEIGPTGATGPTGNTGATGSIGPTGVTGPTGATGSIGPTGATGATGVTGPTGPTGATGNSSQPVANFLVNAPSPQTLNNGDAITGWQTIIGNSSSITVDANGTFTVQENGVYYISVSVALQPGSSSINQYSFAILFPILGGKDLAGLTTEPGGGGVLSGYFAGFLFGGTTFTINNFSSTTVGIRNGQSAGTAATLTIFRIADTVMTX
CLO_CA9173AA	MRNIILYLNDDTFISKKYPDKNFSNLDYCLIGSKCSNSFVKEKLITFFKVRIPDILKDKSILKAELFIHIDSNKNHIFKEKVDIEIKRISEYYNLRTITWNDRVSMENIRGYLPVGISDTSNYICLNITGTIKAWAMNKYPNYGLALSLNYPYQILEFTSSRGCNKPYILVTFEDRIIDNCYPKCECLPIRITGPMGPRGATGSTGPTGVTGPTGSTGATGSIGPTGPTGNTGATGSIGPTGVTGPTGSTGATGSIGPTGVTGPTGNTGVTGSIGPTGATGPTGNTGVTGSIGPTGVTGPTGNTGEIGPTGATGPTGVTGSIGPTGATGPTGEIGPTGATGATGVTGSIGATGATGPTGATGVTGEIGPTGEIGPTGATGPTGVTGSIGPTGATGPTGNTGVTGEIGPTGVTGPTGVTGEIGPTGATGPTGVTGEIGPTGVTGPTGVTGEIGPTGATGPTGVTGEIGPTGATGPTGNTGATGSIGPTGVTGPTGATGSIGPTGATGATGVTGPTGPTGATGNSSQPVANFLVNAPSPQTLNNGDAITGWQTIIGNSSSITVDANGTFTVQENGVYYISVSVALQPGSSSINQYSFAILFPILGGKDLAGLTTEPGGGGVLSGYFAGFLFGGTTFTINNFSSTTVGIRNGQSAGTAATLTIFRIADTVMTX
CLO_CA9245AA	MRNIILYLNDDTFISKKYPDKNFSNLDYCLIGSKCSNSFVKEKLITFFKVRIPDILKDKSILKAELFIHIDSNKNHIFKEKVDIEIKRISEYYNLRTITWNDRVSMENIRGYLPVGISDTSNYICLNITGTIKAWAMNKYPNYGLALSLNYPYQILEFTSSRGCNKPYILVTFEDRIIDNCYPKCECLPIRITGPMGPRGATGSTGPTGVTGPTGSTGATGSIGPTGPTGNTGATGSIGPTGVTGPTGSTGATGSIGPTGVTGPTGNTGVTGSIGPTGATGPTGNTGVTGSIGPTGVTGPTGNTGEIGPTGATGPTGVTGSIGPTGATGPTGEIGPTGATGATGVTGSIGATGATGPTGATGVTGEIGPTGEIGPTGATGPTGVTGSIGPTGATGPTGNTGVTGEIGPTGVTGPTGVTGEIGPTGATGPTGVTGEIGPTGVTGPTGVTGEIGPTGATGPTGVTGEIGPTGATGPTGNTGATGSIGPTGVTGPTGATGSIGPTGATGATGVTGPTGPTGATGNSSQPVANFLVNAPSPQTLNNGDAITGWQTIIGNSSSITVDANGTFTVQENGVYYISVSVALQPGSSSINQYSFAILFPILGGKDLAGLTTEPGGGGVLSGYFAGFLFGGTTFTINNFSSTTVGIRNGQSAGTAATLTIFRIADTVMTX
CLO_CA9345AA	MRNIILYLNDDTFISKKYPDKNFSNLDYCLIGSKCSNSFVKEKLITFFKVRIPDILKDKSILKAELFIHIDSNKNHIFKEKVDIEIKRISEYYNLRTITWNDRVSMENIRGYLPVGISDTSNYICLNITGTIKAWAMNKYPNYGLALSLNYPYQILEFTSSRGCNKPYILVTFEDRIIDNCYPKCECLPIRITGPMGPRGATGSTGPTGVTGPTGSTGATGSIGPTGPTGNTGATGSIGPTGVTGPTGSTGATGSIGPTGVTGPTGNTGVTGSIGPTGATGPTGNTGVTGSIGPTGVTGPTGNTGEIGPTGATGPTGVTGSIGPTGATGPTGEIGPTGATGATGVTGSIGATGATGPTGATGVTGEIGPTGEIGPTGATGPTGVTGSIGPTGATGPTGNTGVTGEIGPTGVTGPTGVTGEIGPTGATGPTGVTGEIGPTGVTGPTGVTGEIGPTGATGPTGVTGEIGPTGATGPTGNTGATGSIGPTGVTGPTGATGSIGPTGATGATGVTGPTGPTGATGNSSQPVANFLVNAPSPQTLNNGDAITGWQTIIGNSSSITVDANGTFTVQENGVYYISVSVALQPGSSSINQYSFAILFPILGGKDLAGLTTEPGGGGVLSGYFAGFLFGGTTFTINNFSSTTVGIRNGQSAGTAATLTIFRIADTVMTX
CLO_CA9359AA	MRNIILYLNDDTFISKKYPDKNFSNLDYCLIGSKCSNSFVKEKLITFFKVRIPDILKDKSILKAELFIHIDSNKNHIFKEKVDIEIKRISEYYNLRTITWNDRVSMENIRGYLPVGISDTSNYICLNITGTIKAWAMNKYPNYGLALSLNYPYQILEFTSSRGCNKPYILVTFEDRIIDNCYPKCECLPIRITGPMGPRGATGSTGPTGVTGPTGSTGATGSIGPTGPTGNTGATGSIGPTGVTGPTGSTGATGSIGPTGVTGPTGNTGVTGSIGPTGATGPTGNTGVTGSIGPTGVTGPTGNTGEIGPTGATGPTGVTGSIGPTGATGPTGEIGPTGATGATGVTGSIGATGATGPTGATGVTGEIGPTGEIGPTGATGPTGVTGSIGPTGATGPTGNTGVTGEIGPTGVTGPTGVTGEIGPTGATGPTGVTGEIGPTGVTGPTGVTGEIGPTGATGPTGVTGEIGPTGATGPTGNTGATGSIGPTGVTGPTGATGSIGPTGATGATGVTGPTGPTGATGNSSQPVANFLVNAPSPQTLNNGDAITGWQTIIGNSSSITVDANGTFTVQENGVYYISVSVALQPGSSSINQYSFAILFPILGGKDLAGLTTEPGGGGVLSGYFAGFLFGGTTFTINNFSSTTVGIRNGQSAGTAATLTIFRIADTVMTX
CLO_CA9366AA	MRNIILYLNDDTFISKKYPDKNFSNLDYCLIGSKCSNSFVKEKLITFFKVRIPDILKDKSILKAELFIHIDSNKNHIFKEKVDIEIKRISEYYNLRTITWNDRVSMENIRGYLPVGISDTSNYICLNITGTIKAWAMNKYPNYGLALSLNYPYQILEFTSSRGCNKPYILVTFEDRIIDNCYPKCECLPIRITGPMGPRGATGSTGPTGVTGPTGSTGATGSIGPTGPTGNTGATGSIGPTGVTGPTGSTGATGSIGPTGVTGPTGNTGVTGSIGPTGATGPTGNTGVTGSIGPTGVTGPTGNTGEIGPTGATGPTGVTGSIGPTGATGPTGEIGPTGATGATGVTGSIGATGATGPTGATGVTGEIGPTGEIGPTGATGPTGVTGSIGPTGATGPTGNTGVTGEIGPTGVTGPTGVTGEIGPTGATGPTGVTGEIGPTGVTGPTGVTGEIGPTGATGPTGVTGEIGPTGATGPTGNTGATGSIGPTGVTGPTGATGSIGPTGATGATGVTGPTGPTGATGNSSQPVANFLVNAPSPQTLNNGDAITGWQTIIGNSSSITVDANGTFTVQENGVYYISVSVALQPGSSSINQYSFAILFPILGGKDLAGLTTEPGGGGVLSGYFAGFLFGGTTFTINNFSSTTVGIRNGQSAGTAATLTIFRIADTVMTX
CLO_CA9455AA	MRNIILYLNDDTFISKKYPDKNFSNLDYCLIGSKCSNSFVKEKLITFFKVRIPDILKDKSILKAELFIHIDSNKNHIFKEKVDIEIKRISEYYNLRTITWNDRVSMENIRGYLPVGISDTSNYICLNITGTIKAWAMNKYPNYGLALSLNYPYQILEFTSSRGCNKPYILVTFEDRIIDNCYPKCECLPIRITGPMGPRGATGSTGPTGVTGPTGSTGATGSIGPTGPTGNTGATGSIGPTGVTGPTGSTGATGSIGPTGVTGPTGNTGVTGSIGPTGATGPTGNTGVTGSIGPTGVTGPTGNTGEIGPTGATGPTGVTGSIGPTGATGPTGEIGPTGATGATGVTGSIGATGATGPTGATGVTGEIGPTGEIGPTGATGPTGVTGSIGPTGATGPTGNTGVTGEIGPTGVTGPTGVTGEIGPTGATGPTGVTGEIGPTGVTGPTGVTGEIGPTGATGPTGVTGEIGPTGATGPTGNTGATGSIGPTGVTGPTGATGSIGPTGATGATGVTGPTGPTGATGNSSQPVANFLVNAPSPQTLNNGDAITGWQTIIGNSSSITVDANGTFTVQENGVYYISVSVALQPGSSSINQYSFAILFPILGGKDLAGLTTEPGGGGVLSGYFAGFLFGGTTFTINNFSSTTVGIRNGQSAGTAATLTIFRIADTVMTX
CLO_CA9456AA	MRNIILYLNDDTFISKKYPDKNFSNLDYCLIGSKCSNSFVKEKLITFFKVRIPDILKDKSILKAELFIHIDSNKNHIFKEKVDIEIKRISEYYNLRTITWNDRVSMENIRGYLPVGISDTSNYICLNITGTIKAWAMNKYPNYGLALSLNYPYQILEFTSSRGCNKPYILVTFEDRIIDNCYPKCECLPIRITGPMGPRGATGSTGPTGVTGPTGSTGATGSIGPTGPTGNTGATGSIGPTGVTGPTGSTGATGSIGPTGVTGPTGNTGVTGSIGPTGATGPTGNTGVTGSIGPTGVTGPTGNTGEIGPTGATGPTGVTGSIGPTGATGPTGEIGPTGATGATGVTGSIGATGATGPTGATGVTGEIGPTGEIGPTGATGPTGVTGSIGPTGATGPTGNTGVTGEIGPTGVTGPTGVTGEIGPTGATGPTGVTGEIGPTGVTGPTGVTGEIGPTGATGPTGVTGEIGPTGATGPTGNTGATGSIGPTGVTGPTGATGSIGPTGATGATGVTGPTGPTGATGNSSQPVANFLVNAPSPQTLNNGDAITGWQTIIGNSSSITVDANGTFTVQENGVYYISVSVALQPGSSSINQYSFAILFPILGGKDLAGLTTEPGGGGVLSGYFAGFLFGGTTFTINNFSSTTVGIRNGQSAGTAATLTIFRIADTVMTX
CLO_CA9488AA	MRNIILYLNDDTFISKKYPDKNFSNLDYCLIGSKCSNSFVKEKLITFFKVRIPDILKDKSILKAELFIHIDSNKNHIFKEKVDIEIKRISEYYNLRTITWNDRVSMENIRGYLPVGISDTSNYICLNITGTIKAWAMNKYPNYGLALSLNYPYQILEFTSSRGCNKPYILVTFEDRIIDNCYPKCECLPIRITGPMGPRGATGSTGPTGVTGPTGSTGATGSIGPTGPTGNTGATGSIGPTGVTGPTGSTGATGSIGPTGVTGPTGNTGVTGSIGPTGATGPTGNTGVTGSIGPTGVTGPTGNTGEIGPTGATGPTGVTGSIGPTGATGPTGEIGPTGATGATGVTGSIGATGATGPTGATGVTGEIGPTGEIGPTGATGPTGVTGSIGPTGATGPTGNTGVTGEIGPTGVTGPTGVTGEIGPTGATGPTGVTGEIGPTGVTGPTGVTGEIGPTGATGPTGVTGEIGPTGATGPTGNTGATGSIGPTGVTGPTGATGSIGPTGATGATGVTGPTGPTGATGNSSQPVANFLVNAPSPQTLNNGDAITGWQTIIGNSSSITVDANGTFTVQENGVYYISVSVALQPGSSSINQYSFAILFPILGGKDLAGLTTEPGGGGVLSGYFAGFLFGGTTFTINNFSSTTVGIRNGQSAGTAATLTIFRIADTVMTX
CLO_CA9497AA	MRNIILYLNDDTFISKKYPDKNFSNLDYCLIGSKCSNSFVKEKLITFFKVRIPDILKDKSILKAELFIHIDSNKNHIFKEKVDIEIKRISEYYNLRTITWNDRVSMENIRGYLPVGISDTSNYICLNITGTIKAWAMNKYPNYGLALSLNYPYQILEFTSSRGCNKPYILVTFEDRIIDNCYPKCECLPIRITGPMGPRGATGSTGPTGVTGPTGSTGATGSIGPTGPTGNTGATGSIGPTGVTGPTGSTGATGSIGPTGVTGPTGNTGVTGSIGPTGATGPTGNTGVTGSIGPTGVTGPTGNTGEIGPTGATGPTGVTGSIGPTGATGPTGEIGPTGATGATGVTGSIGATGATGPTGATGVTGEIGPTGEIGPTGATGPTGVTGSIGPTGATGPTGNTGVTGEIGPTGVTGPTGVTGEIGPTGATGPTGVTGEIGPTGVTGPTGVTGEIGPTGATGPTGVTGEIGPTGATGPTGNTGATGSIGPTGVTGPTGATGSIGPTGATGATGVTGPTGPTGATGNSSQPVANFLVNAPSPQTLNNGDAITGWQTIIGNSSSITVDANGTFTVQENGVYYISVSVALQPGSSSINQYSFAILFPILGGKDLAGLTTEPGGGGVLSGYFAGFLFGGTTFTINNFSSTTVGIRNGQSAGTAATLTIFRIADTVMTX
CLO_CA9505AA	MRNIILYLNDDTFISKKYPDKNFSNLDYCLIGSKCSNSFVKEKLITFFKVRIPDILKDKSILKAELFIHIDSNKNHIFKEKVDIEIKRISEYYNLRTITWNDRVSMENIRGYLPVGISDTSNYICLNITGTIKAWAMNKYPNYGLALSLNYPYQILEFTSSRGCNKPYILVTFEDRIIDNCYPKCECLPIRITGPMGPRGATGSTGPTGVTGPTGSTGATGSIGPTGPTGNTGATGSIGPTGVTGPTGSTGATGSIGPTGVTGPTGNTGVTGSIGPTGATGPTGNTGVTGSIGPTGVTGPTGNTGEIGPTGATGPTGVTGSIGPTGATGPTGEIGPTGATGATGVTGSIGATGATGPTGATGVTGEIGPTGEIGPTGATGPTGVTGSIGPTGATGPTGNTGVTGEIGPTGVTGPTGVTGEIGPTGATGPTGVTGEIGPTGVTGPTGVTGEIGPTGATGPTGVTGEIGPTGATGPTGNTGATGSIGPTGVTGPTGATGSIGPTGATGATGVTGPTGPTGATGNSSQPVANFLVNAPSPQTLNNGDAITGWQTIIGNSSSITVDANGTFTVQENGVYYISVSVALQPGSSSINQYSFAILFPILGGKDLAGLTTEPGGGGVLSGYFAGFLFGGTTFTINNFSSTTVGIRNGQSAGTAATLTIFRIADTVMTX
CLO_CA9746AA	MRNIILYLNDDTFISKKYPDKNFSNLDYCLIGSKCSNSFVKEKLITFFKVRIPDILKDKSILKAELFIHIDSNKNHIFKEKVDIEIKRISEYYNLRTITWNDRVSMENIRGYLPVGISDTSNYICLNITGTIKAWAMNKYPNYGLALSLNYPYQILEFTSSRGCNKPYILVTFEDRIIDNCYPKCECLPIRITGPMGPRGATGSTGPTGVTGPTGSTGATGSIGPTGPTGNTGATGSIGPTGVTGPTGSTGATGSIGPTGVTGPTGNTGVTGSIGPTGATGPTGNTGVTGSIGPTGVTGPTGNTGEIGPTGATGPTGVTGSIGPTGATGPTGEIGPTGATGATGVTGSIGATGATGPTGATGVTGEIGPTGEIGPTGATGPTGVTGSIGPTGATGPTGNTGVTGEIGPTGVTGPTGVTGEIGPTGATGPTGVTGEIGPTGVTGPTGVTGEIGPTGATGPTGVTGEIGPTGATGPTGNTGATGSIGPTGVTGPTGATGSIGPTGATGATGVTGPTGPTGATGNSSQPVANFLVNAPSPQTLNNGDAITGWQTIIGNSSSITVDANGTFTVQENGVYYISVSVALQPGSSSINQYSFAILFPILGGKDLAGLTTEPGGGGVLSGYFAGFLFGGTTFTINNFSSTTVGIRNGQSAGTAATLTIFRIADTVMTX
CLO_CA9768AA	MRNIILYLNDDTFISKKYPDKNFSNLDYCLIGSKCSNSFVKEKLITFFKVRIPDILKDKSILKAELFIHIDSNKNHIFKEKVDIEIKRISEYYNLRTITWNDRVSMENIRGYLPVGISDTSNYICLNITGTIKAWAMNKYPNYGLALSLNYPYQILEFTSSRGCNKPYILVTFEDRIIDNCYPKCECLPIRITGPMGPRGATGSTGPTGVTGPTGSTGATGSIGPTGPTGNTGATGSIGPTGVTGPTGSTGATGSIGPTGVTGPTGNTGVTGSIGPTGATGPTGNTGVTGSIGPTGVTGPTGNTGEIGPTGATGPTGVTGSIGPTGATGPTGEIGPTGATGATGVTGSIGATGATGPTGATGVTGEIGPTGEIGPTGATGPTGVTGSIGPTGATGPTGNTGVTGEIGPTGVTGPTGVTGEIGPTGATGPTGVTGEIGPTGVTGPTGVTGEIGPTGATGPTGVTGEIGPTGATGPTGNTGATGSIGPTGVTGPTGATGSIGPTGATGATGVTGPTGPTGATGNSSQPVANFLVNAPSPQTLNNGDAITGWQTIIGNSSSITVDANGTFTVQENGVYYISVSVALQPGSSSINQYSFAILFPILGGKDLAGLTTEPGGGGVLSGYFAGFLFGGTTFTINNFSSTTVGIRNGQSAGTAATLTIFRIADTVMTX
CLO_CA9816AA	MRNIILYLNDDTFISKKYPDKNFSNLDYCLIGSKCSNSFVKEKLITFFKVRIPDILKDKSILKAELFIHIDSNKNHIFKEKVDIEIKRISEYYNLRTITWNDRVSMENIRGYLPVGISDTSNYICLNITGTIKAWAMNKYPNYGLALSLNYPYQILEFTSSRGCNKPYILVTFEDRIIDNCYPKCECLPIRITGPMGPRGATGSTGPTGVTGPTGSTGATGSIGPTGPTGNTGATGSIGPTGVTGPTGSTGATGSIGPTGVTGPTGNTGVTGSIGPTGATGPTGNTGVTGSIGPTGVTGPTGNTGEIGPTGATGPTGVTGSIGPTGATGPTGEIGPTGATGATGVTGSIGATGATGPTGATGVTGEIGPTGEIGPTGATGPTGVTGSIGPTGATGPTGNTGVTGEIGPTGVTGPTGVTGEIGPTGATGPTGVTGEIGPTGVTGPTGVTGEIGPTGATGPTGVTGEIGPTGATGPTGNTGATGSIGPTGVTGPTGATGSIGPTGATGATGVTGPTGPTGATGNSSQPVANFLVNAPSPQTLNNGDAITGWQTIIGNSSSITVDANGTFTVQENGVYYISVSVALQPGSSSINQYSFAILFPILGGKDLAGLTTEPGGGGVLSGYFAGFLFGGTTFTINNFSSTTVGIRNGQSAGTAATLTIFRIADTVMTX
CLO_CA9866AA	MRNIILYLNDDTFISKKYPDKNFSNLDYCLIGSKCSNSFVKEKLITFFKVRIPDILKDKSILKAELFIHIDSNKNHIFKEKVDIEIKRISEYYNLRTITWNDRVSMENIRGYLPVGISDTSNYICLNITGTIKAWAMNKYPNYGLALSLNYPYQILEFTSSRGCNKPYILVTFEDRIIDNCYPKCECLPIRITGPMGPRGATGSTGPTGVTGPTGSTGATGSIGPTGPTGNTGATGSIGPTGVTGPTGSTGATGSIGPTGVTGPTGNTGVTGSIGPTGATGPTGNTGVTGSIGPTGVTGPTGNTGEIGPTGATGPTGVTGSIGPTGATGPTGEIGPTGATGATGVTGSIGATGATGPTGATGVTGEIGPTGEIGPTGATGPTGVTGSIGPTGATGPTGNTGVTGEIGPTGVTGPTGVTGEIGPTGATGPTGVTGEIGPTGVTGPTGVTGEIGPTGATGPTGVTGEIGPTGATGPTGNTGATGSIGPTGVTGPTGATGSIGPTGATGATGVTGPTGPTGATGNSSQPVANFLVNAPSPQTLNNGDAITGWQTIIGNSSSITVDANGTFTVQENGVYYISVSVALQPGSSSINQYSFAILFPILGGKDLAGLTTEPGGGGVLSGYFAGFLFGGTTFTINNFSSTTVGIRNGQSAGTAATLTIFRIADTVMTX
CLO_CA9942AA	MRNIILYLNDDTFISKKYPDKNFSNLDYCLIGSKCSNSFVKEKLITFFKVRIPDILKDKSILKAELFIHIDSNKNHIFKEKVDIEIKRISEYYNLRTITWNDRVSMENIRGYLPVGISDTSNYICLNITGTIKAWAMNKYPNYGLALSLNYPYQILEFTSSRGCNKPYILVTFEDRIIDNCYPKCECLPIRITGPMGPRGATGSTGPTGVTGPTGSTGATGSIGPTGPTGNTGATGSIGPTGVTGPTGSTGATGSIGPTGVTGPTGNTGVTGSIGPTGATGPTGNTGVTGSIGPTGVTGPTGNTGEIGPTGATGPTGVTGSIGPTGATGPTGEIGPTGATGATGVTGSIGATGATGPTGATGVTGEIGPTGEIGPTGATGPTGVTGSIGPTGATGPTGNTGVTGEIGPTGVTGPTGVTGEIGPTGATGPTGVTGEIGPTGVTGPTGVTGEIGPTGATGPTGVTGEIGPTGATGPTGNTGATGSIGPTGVTGPTGATGSIGPTGATGATGVTGPTGPTGATGNSSQPVANFLVNAPSPQTLNNGDAITGWQTIIGNSSSITVDANGTFTVQENGVYYISVSVALQPGSSSINQYSFAILFPILGGKDLAGLTTEPGGGGVLSGYFAGFLFGGTTFTINNFSSTTVGIRNGQSAGTAATLTIFRIADTVMTX
CLO_CA9988AA	MRNIILYLNDDTFISKKYPDKNFSNLDYCLIGSKCSNSFVKEKLITFFKVRIPDILKDKSILKAELFIHIDSNKNHIFKEKVDIEIKRISEYYNLRTITWNDRVSMENIRGYLPVGISDTSNYICLNITGTIKAWAMNKYPNYGLALSLNYPYQILEFTSSRGCNKPYILVTFEDRIIDNCYPKCECLPIRITGPMGPRGATGSTGPTGVTGPTGSTGATGSIGPTGPTGNTGATGSIGPTGVTGPTGSTGATGSIGPTGVTGPTGNTGVTGSIGPTGATGPTGNTGVTGSIGPTGVTGPTGNTGEIGPTGATGPTGVTGSIGPTGATGPTGEIGPTGATGATGVTGSIGATGATGPTGATGVTGEIGPTGEIGPTGATGPTGVTGSIGPTGATGPTGNTGVTGEIGPTGVTGPTGVTGEIGPTGATGPTGVTGEIGPTGVTGPTGVTGEIGPTGATGPTGVTGEIGPTGATGPTGNTGATGSIGPTGVTGPTGATGSIGPTGATGATGVTGPTGPTGATGNSSQPVANFLVNAPSPQTLNNGDAITGWQTIIGNSSSITVDANGTFTVQENGVYYISVSVALQPGSSSINQYSFAILFPILGGKDLAGLTTEPGGGGVLSGYFAGFLFGGTTFTINNFSSTTVGIRNGQSAGTAATLTIFRIADTVMTX
CLO_DA0238AA	MRNIILYLNDDTFISKKYPDKNFSNLDYCLIGSKCSNSFVKEKLITFFKVRIPDILKDKSILKAELFIHIDSNKNHIFKEKVDIEIKRISEYYNLRTITWNDRVSMENIRGYLPVGISDTSNYICLNITGTIKAWAMNKYPNYGLALSLNYPYQILEFTSSRGCNKPYILVTFEDRIIDNCYPKCECLPIRITGPMGPRGATGSTGPTGVTGPTGSTGATGSIGPTGPTGNTGATGSIGPTGVTGPTGSTGATGSIGPTGVTGPTGNTGVTGSIGPTGATGPTGNTGVTGSIGPTGVTGPTGNTGEIGPTGATGPTGVTGSIGPTGATGPTGEIGPTGATGATGVTGSIGATGATGPTGATGVTGEIGPTGEIGPTGATGPTGVTGSIGPTGATGPTGNTGVTGEIGPTGVTGPTGVTGEIGPTGATGPTGVTGEIGPTGVTGPTGVTGEIGPTGATGPTGVTGEIGPTGATGPTGNTGATGSIGPTGVTGPTGATGSIGPTGATGATGVTGPTGPTGATGNSSQPVANFLVNAPSPQTLNNGDAITGWQTIIGNSSSITVDANGTFTVQENGVYYISVSVALQPGSSSINQYSFAILFPILGGKDLAGLTTEPGGGGVLSGYFAGFLFGGTTFTINNFSSTTVGIRNGQSAGTAATLTIFRIADTVMTX
CLO_AA0338AA	MRNIILYLNDDTFISKKYPDKNFSNLDYCLIGSKCSNSFVKEKLITFFKVRIPDILKDKSILKAELFIHIDSNKNHIFKEKVDIEIKRISEYYNLRTITWNDRVSMENIRGYLPIGISDTSNYICLNITGTIKAWAMNKYPNYGLALSLNYPYQILEFTSSRGCNKPYILVTFEDRIIDNCYPKCECPPIRITGPMGPRGATGSTGPTGVTGPTGSTGATGSIGPTGPTGNTGATGSIGPTGVTGPTGSTGATGSIGPTGVTGPTGNTGVTGSIGPTGATGPTGVTGEIGPTGVIGPTGVTGEIGPTGATGPTGVTGSIGPTGATGPTGATGEIGPTGATGPTGVTGSIGPTGVTGPTGATGVTGEIGPTGVTGPTGEIGPTGATGPTGVTGSIGPTGVTGPTGVTGEIGPTGATGPTGATGPTGNTGVTGEIGPTGATGPTGNTGVTGEIGPTGATGPTGNTGVTGEIGPTGVTGPTGNTGATGSIGPTGVTGPTGATGSIGPTGATGATGVTGPTGPTGATGNSSQPVANFLVNAPSPQTLNNGDAITGWQTIIGNSSSITVDANGTFTVQENGVYYISVSVALQPGSSSINQYSFAILFPILGGKDLAGLTTEPGGGGVLSGYFAGFLFGGTTFTINNFSSTTVGIRNGQSAGTAATLTIFRIADTVMTX
CLO_AA0341AA	MRNIILYLNDDTFISKKYPDKNFSNLDYCLIGSKCSNSFVKEKLITFFKVRIPDILKDKSILKAELFIHIDSNKNHIFKEKVDIEIKRISEYYNLRTITWNDRVSMENIRGYLPIGISDTSNYICLNITGTIKAWAMNKYPNYGLALSLNYPYQILEFTSSRGCNKPYILVTFEDRIIDNCYPKCECPPIRITGPMGPRGATGSTGPTGVTGPTGSTGATGSIGPTGPTGNTGATGSIGPTGVTGPTGSTGATGSIGPTGVTGPTGNTGVTGSIGPTGATGPTGVTGEIGPTGVIGPTGVTGEIGPTGATGPTGVTGSIGPTGATGPTGATGEIGPTGATGPTGVTGSIGPTGVTGPTGATGVTGEIGPTGVTGPTGEIGPTGATGPTGVTGSIGPTGVTGPTGVTGEIGPTGATGPTGATGPTGNTGVTGEIGPTGATGPTGNTGVTGEIGPTGATGPTGNTGVTGEIGPTGVTGPTGNTGATGSIGPTGVTGPTGATGSIGPTGATGATGVTGPTGPTGATGNSSQPVANFLVNAPSPQTLNNGDAITGWQTIIGNSSSITVDANGTFTVQENGVYYISVSVALQPGSSSINQYSFAILFPILGGKDLAGLTTEPGGGGVLSGYFAGFLFGGTTFTINNFSSTTVGIRNGQSAGTAATLTIFRIADTVMTX
CLO_AA0406AA	MRNIILYLNDDTFISKKYPDKNFSNLDYCLIGSKCSNSFVKEKLITFFKVRIPDILKDKSILKAELFIHIDSNKNHIFKEKVDIEIKRISEYYNLRTITWNDRVSMENIRGYLPIGISDTSNYICLNITGTIKAWAMNKYPNYGLALSLNYPYQILEFTSSRGCNKPYILVTFEDRIIDNCYPKCECLPIRITGPMGPRGATGSTGPTGVTGPTGNTGVTGSIGPTGPTGNTGATGSIGPTGVTGPTGSTGATGSIGPTGVTGPTGNTGVTGSIGPTGATGPTGVTGEIGPTGVTGPTGVTGSIGPTGATGPTGATGVTGEIGPTGATGPTGNTGVTGATGPTGNTGVTGVTGATGPTGATGVTGEIGPTGATGPTGEIGPTGATGPTGATGVTGEIGPTGVTGPTGEIGPTGATGPTGVTGSIGPTGATGVTGEIGPTGPTGVTGSIGPTGATGPTGATGEIGPTGATGPTGNTGVTGEIGLTGATGPTGNTGATGSIGPTGVTGPTGATGVTGPTGPTGATGNSSQPVANFLVNAPSPQTLNNGDAITGWQTIIGNSSSITVDANGTFTVQENGVYYISVSVALQPGSSSINQYSFAILFPILGGKDLAGLTTEPGGGGVLSGYFAGFLFGGTTFTINNFSSTTVGIRNGQSAGTAATLTIFRIADTVMTX
CLO_AA0410AA	MRNIILYLNDDTFISKKYPDKNFSNLDYCLIGSKCSNSFVKEKLITFFKVRIPDILKDKSILKAELFIHIDSNKNHIFKEKVDIEIKRISEYYNLRTITWNDRVSMENIRGYLPIGISDTSNYICLNITGTIKAWAMNKYPNYGLALSLNYPYQILEFTSSRGCNKPYILVTFEDRIIDNCYPKCECLPIRITGPMGPRGATGSTGPTGVTGPTGNTGVTGSIGPTGPTGNTGATGSIGPTGVTGPTGSTGATGSIGPTGVTGPTGNTGVTGSIGPTGATGPTGVTGEIGPTGVTGPTGVTGSIGPTGATGPTGATGVTGEIGPTGATGPTGNTGVTGATGPTGNTGVTGVTGATGPTGATGVTGEIGPTGATGPTGEIGPTGATGPTGATGVTGEIGPTGVTGPTGEIGPTGATGPTGVTGSIGPTGATGVTGEIGPTGPTGVTGSIGPTGATGPTGATGEIGPTGATGPTGNTGVTGEIGLTGATGPTGNTGATGSIGPTGVTGPTGATGVTGPTGPTGATGNSSQPVANFLVNAPSPQTLNNGDAITGWQTIIGNSSSITVDANGTFTVQENGVYYISVSVALQPGSSSINQYSFAILFPILGGKDLAGLTTEPGGGGVLSGYFAGFLFGGTTFTINNFSSTTVGIRNGQSAGTAATLTIFRIADTVMTX
CLO_AA0420AA	MRNIILYLNDDTFISKKYPDKNFSNLDYCLIGSKCSNSFVKEKLITFFKVRIPDILKDKSILKAELFIHIDSNKNHIFKEKVDIEIKRISEYYNLRTITWNDRVSMENIRGYLPVGISDTSNYICLNITGTIKAWAMNKYPNYGLALSLNYPYQILEFTSSRGCNKPYILVTFEDRIIDNCYPKCECLPIRITGPMGPRGATGSTGPTGVTGPTGSTGATGSIGPTGPTGNTGATGSIGPTGVTGPTGSTGATGSIGPTGVTGPTGNTGVTGNTGVTGNTGVTGSIGPTGATGPTGVTGEIGPTGVTGPTGVTGEIGPTGATGATGVTGSIGPTGATGPTGATGVTGEIGPTGEIGPTGATGPTGVTGSIGPTGATGPTGEIGPTGATGSTGVTGSIGPTGATGPTGATGEIGPTGATGPTGVTGEIGPTGATGPTGNTGVTGEIGPTGATGPTGNTGVTGEIGPTGATGPTGNTGVTGEIGLTGATGPTGNTGATGSIGPTGVTGPTGATGVTGPTGPTGATGNSSQPVANFLVNAPSPQTLNNGDAITGWQTIIGNSSSITVDANGTFTVQENGVYYISVSVALQPGSSSINQYSFAILFPILGGKDLAGLTTEPGGGGVLSGYFAGFLFGGTTFTINNFSSTTVGIRNGQSAGTAATLTIFRIADTVMTX
CLO_AA0434AA	MRNIILYLNDDTFISKKYPDKNFSNLDYCLIGSKCSNSFVKEKLITFFKVRIPDILKDKSILKAELFIHIDSNKNHIFKEKVDIEIKRISEYYNLRTITWNDRVSMENIRGYLPIGISDTSNYICLNITGTIKAWAMNKYPNYGLALSLNYPYQILEFTSSRGCNKPYILVTFEDRIIDNCYPKCECPPIRITGPMGPRGATGSTGPTGVTGPTGSTGATGSIGPTGPTGNTGATGSIGPTGVTGPTGSTGATGSIGPTGVTGPTGNTGVTGSIGPTGATGPTGVTGEIGPTGVIGPTGVTGEIGPTGATGPTGVTGSIGPTGATGPTGATGEIGPTGATGPTGVTGSIGPTGVTGPTGATGVTGEIGPTGVTGPTGEIGPTGATGPTGVTGSIGPTGVTGPTGVTGEIGPTGATGPTGATGPTGNTGVTGEIGPTGATGPTGNTGVTGEIGPTGATGPTGNTGVTGEIGPTGVTGPTGNTGATGSIGPTGVTGPTGATGSIGPTGATGATGVTGPTGPTGATGNSSQPVANFLVNAPSPQTLNNGDAITGWQTIIGNSSSITVDANGTFTVQENGVYYISVSVALQPGSSSINQYSFAILFPILGGKDLAGLTTEPGGGGVLSGYFAGFLFGGTTFTINNFSSTTVGIRNGQSAGTAATLTIFRIADTVMTX
CLO_AA0436AA	MRNIILYLNDDTFISKKYPDKNFSNLDYCLIGSKCSNSFVKEKLITFFKVRIPDILKDKSILKAELFIHIDSNKNHIFKEKVDIEIKRISEYYNLRTITWNDRVSMENIRGYLPIGISDTSNYICLNITGTIKAWAMNKYPNYGLALSLNYPYQILEFTSSRGCNKPYILVTFEDRIIDNCYPKCECPPIRITGPMGPRGATGSTGPTGVTGPTGSTGATGSIGPTGPTGNTGATGSIGPTGVTGPTGSTGATGSIGPTGVTGPTGNTGVTGSIGPTGATGPTGVTGEIGPTGVIGPTGVTGEIGPTGATGPTGVTGSIGPTGATGPTGATGEIGPTGATGPTGVTGSIGPTGVTGPTGATGVTGEIGPTGVTGPTGEIGPTGATGPTGVTGSIGPTGVTGPTGVTGEIGPTGATGPTGATGPTGNTGVTGEIGPTGATGPTGNTGVTGEIGPTGATGPTGNTGVTGEIGPTGVTGPTGNTGATGSIGPTGVTGPTGATGSIGPTGATGATGVTGPTGPTGATGNSSQPVANFLVNAPSPQTLNNGDAITGWQTIIGNSSSITVDANGTFTVQENGVYYISVSVALQPGSSSINQYSFAILFPILGGKDLAGLTTEPGGGGVLSGYFAGFLFGGTTFTINNFSSTTVGIRNGQSAGTAATLTIFRIADTVMTX
CLO_AA0453AA	MRNIILYLNDDTFISKKYPDKNFSNLDYCLIGSKCSNSFIKEKLITFFKVRIPDILKDKSILKAELFIHIDSNKNHIFKEKVDIEIKRISEYYNLRTITWNDRVSMENIRGYLPIGISDTSNYICLNITGTIKAWAMNKYPNYGLALSLNYPYQILEFTSSRGCNKPYILVTFEDRIIDNCYPKCECPPIRITGPMGPRGATGPRGATGPTGSTGPTGEIGPTGNTGATGATGSIGPTGVTGPTGNTGVTGEIGPTGNTGATGSIGPTGATGPTGNTGATGSIGPTGVTGPTGNTGVTGSIGPTGVTGPTGNTGVTGEIGPTGPTGNTGVTGEIGPMGATGPTGNTGVTGEIGPTGPTGNTGVTGSIGPTGATGPTGNTGATGSIGPTGVTGEIGPTGNTGATGSIGPMGATGPTGNTGATGEIGPTGNTGVTGSIGPTGATGPTGNTGVTGEIGPTGVTGPTGNTGATGSIGPTGVTGPTGNTGVTGEIGPTGVTGATGSIGPTGATGATGPTGATGPTGPTGNSSQPVANFLVNAPSPQTLNNGDAITGWQTIIGNSSSITVDTNGTFTVQENGVYYISVSVALQPGSSSINQYSFAILFPILGGKDLAGLTTEPGGGGILSGYFAGFLFGGTTFTINNFSSTTVGIRNGQSAGTAATLTIFRIADTVMTX
CLO_AA0454AA	MRNIILYLNDDTFISKKYPDKNFSNLDYCLIGSKCSNSFVKEKLITFFKVRIPDILKDKSILKAELFIHIDSNKNHIFKEKVDIEIKRISEYYNLRTITWNDRVSMENIRGYLPIGISDTSNYICLNITGTIKAWAMNKYPNYGLALSLNYPYQILEFTSSRGCNKPYILVTFEDRIIDNCYPKCECPPIRITGPMGPRGATGSTGPTGVTGPTGSTGATGSIGPTGPTGNTGATGSIGPTGVTGPTGSTGATGSIGPTGVTGPTGNTGVTGSIGPTGATGPTGVTGEIGPTGVIGPTGVTGEIGPTGATGPTGVTGSIGPTGATGPTGATGEIGPTGATGPTGVTGSIGPTGVTGPTGATGVTGEIGPTGVTGPTGEIGPTGATGPTGVTGSIGPTGVTGPTGVTGEIGPTGATGPTGATGPTGNTGVTGEIGPTGATGPTGNTGVTGEIGPTGATGPTGNTGVTGEIGPTGVTGPTGNTGATGSIGPTGVTGPTGATGSIGPTGATGATGVTGPTGPTGATGNSSQPVANFLVNAPSPQTLNNGDAITGWQTIIGNSSSITVDANGTFTVQENGVYYISVSVALQPGSSSINQYSFAILFPILGGKDLAGLTTEPGGGGVLSGYFAGFLFGGTTFTINNFSSTTVGIRNGQSAGTAATLTIFRIADTVMTX
CLO_AA0460AA	MRNIILYLNDDTFISKKYPDKNFSNLDYCLIGSKCSNSFIKEKLITFFKVRIPDILKDKSILKAELFIHIDSNKNHIFKEKVDIEIKRISEYYNLRTITWNDRVSMENIRGYLPIGISDTSNYICLNITGTIKAWAMNKYPNYGLALSLNYPYQILEFTSSRGCNKPYILVTFEDRIIDNCYPKCECPPIRITGPMGPRGATGPRGATGPTGSTGPTGEIGPTGNTGATGATGSIGPTGVTGPTGNTGVTGEIGPTGNTGATGSIGPTGATGPTGNTGATGSIGPTGVTGPTGNTGVTGSIGPTGVTGPTGNTGVTGEIGPTGPTGNTGVTGEIGPMGATGPTGNTGVTGEIGPTGPTGNTGVTGSIGPTGATGPTGNTGATGSIGPTGVTGEIGPTGNTGATGSIGPMGATGPTGNTGATGEIGPTGNTGVTGSIGPTGATGPTGNTGVTGEIGPTGVTGPTGNTGATGSIGPTGVTGPTGNTGVTGEIGPTGVTGATGSIGPTGATGATGPTGATGPTGPTGNSSQPVANFLVNAPSPQTLNNGDAITGWQTIIGNSSSITVDTNGTFTVQENGVYYISVSVALQPGSSSINQYSFAILFPILGGKDLAGLTTEPGGGGILSGYFAGFLFGGTTFTINNFSSTTVGIRNGQSAGTAATLTIFRIADTVMTX
CLO_AA0466AA	MRNIILYLNDDTFISKKYPDKNFSNLDYCLIGSKCSNSFVKEKLITFFKVRIPDILKDKSILKAELFIHIDSNKNHIFKEKVDIEIKRISEYYNLRTITWNDRVSMENIRGYLPIGISDTSNYICLNITGTIKAWAMNKYPNYGLALSLNYPYQILEFTSSRGCNKPYILVTFEDRIIDNCYPKCECPPIRITGPMGPRGATGSTGPTGVTGPTGSTGATGSIGPTGPTGNTGATGSIGPTGVTGPTGSTGATGSIGPTGVTGPTGNTGVTGSIGPTGATGPTGVTGEIGPTGVIGPTGVTGEIGPTGATGPTGVTGSIGPTGATGPTGATGEIGPTGATGPTGVTGSIGPTGVTGPTGATGVTGEIGPTGVTGPTGEIGPTGATGPTGVTGSIGPTGVTGPTGVTGEIGPTGATGPTGATGPTGNTGVTGEIGPTGATGPTGNTGVTGEIGPTGATGPTGNTGVTGEIGPTGVTGPTGNTGATGSIGPTGVTGPTGATGSIGPTGATGATGVTGPTGPTGATGNSSQPVANFLVNAPSPQTLNNGDAITGWQTIIGNSSSITVDANGTFTVQENGVYYISVSVALQPGSSSINQYSFAILFPILGGKDLAGLTTEPGGGGVLSGYFAGFLFGGTTFTINNFSSTTVGIRNGQSAGTAATLTIFRIADTVMTX
CLO_AA0497AA	MRNIILYLNDDTFISKKYPDKNFSNLDYCLIGSKCSNSFVKEKLITFFKVRIPDILKDKSILKAELFIHIDSNKNHIFKEKVDIEIKRISEYYNLRTITWNDRVSMENIRGYLPIGISDTSNYICLNITGTIKAWAMNKYPNYGLALSLNYPYQILEFTSSRGCNKPYILVTFEDRIIDNCYPKCECPPIRITGPMGPRGATGSTGPTGVTGPTGSTGATGSIGPTGPTGNTGATGSIGPTGVTGPTGSTGATGSIGPTGVTGPTGNTGVTGSIGPTGATGPTGVTGEIGPTGVIGPTGVTGEIGPTGATGPTGVTGSIGPTGATGPTGATGEIGPTGATGPTGVTGSIGPTGVTGPTGATGVTGEIGPTGVTGPTGEIGPTGATGPTGVTGSIGPTGVTGPTGVTGEIGPTGATGPTGATGPTGNTGVTGEIGPTGATGPTGNTGVTGEIGPTGATGPTGNTGVTGEIGPTGVTGPTGNTGATGSIGPTGVTGPTGATGSIGPTGATGATGVTGPTGPTGATGNSSQPVANFLVNAPSPQTLNNGDAITGWQTIIGNSSSITVDANGTFTVQENGVYYISVSVALQPGSSSINQYSFAILFPILGGKDLAGLTTEPGGGGVLSGYFAGFLFGGTTFTINNFSSTTVGIRNGQSAGTAATLTIFRIADTVMTX
CLO_AA0650AA	MRNIILYLNDDTFISKKYPDKNFSNLDYCLIGSKCSNSFVKEKLITFFKVRIPDILKDKSILKAELFIHIDSNKNHIFKEKVDIEIKRISEYYNLRTITWNDRVSMENIRGYLPVGISDTSNYICLNITGTIKAWAMNKYPNYGLALSLNYPYQILEFTSSRGCNKPYILVTFEDRIIDNCYPKCECLPIRITGPMGPRGATGSTGPTGVTGPTGSTGATGSIGPTGPTGNTGATGSIGPTGVTGPTGSTGATGSIGPTGVTGPTGNTGVTGNTGVTGNTGVTGSIGPTGATGPTGVTGEIGPTGVTGPTGVTGEIGPTGATGATGVTGSIGPTGATGPTGATGVTGEIGPTGEIGPTGATGPTGVTGSIGPTGATGPTGEIGPTGATGSTGVTGSIGPTGATGPTGATGEIGPTGATGPTGVTGEIGPTGATGPTGNTGVTGEIGPTGATGPTGNTGVTGEIGPTGATGPTGNTGVTGEIGLTGATGPTGNTGATGSIGPTGVTGPTGATGVTGPTGPTGATGNSSQPVANFLVNAPSPQTLNNGDAITGWQTIIGNSSSITVDANGTFTVQENGVYYISVSVALQPGSSSINQYSFAILFPILGGKDLAGLTTEPGGGGVLSGYFAGFLFGGTTFTINNFSSTTVGIRNGQSAGTAATLTIFRIADTVMTX
CLO_AA0667AA	MRNIILYLNDDTFISKKYPDKNFSNLDYCLIGSKCSNSFVKEKLITFFKVRIPDILKDKSILKAELFIHIDSNKNHIFKEKVDIEIKRISEYYNLRTITWNDRVSMENIRGYLPVGISDTSNYICLNITGTIKAWAMNKYPNYGLALSLNYPYQILEFTSSRGCNKPYILVTFEDRIIDNCYPKCECLPIRITGPMGPRGATGSTGPTGVTGPTGSTGATGSIGPTGPTGNTGATGSIGPTGVTGPTGSTGATGSIGPTGVTGPTGNTGVTGNTGVTGNTGVTGSIGPTGATGPTGVTGEIGPTGVTGPTGVTGEIGPTGATGATGVTGSIGPTGATGPTGATGVTGEIGPTGEIGPTGATGPTGVTGSIGPTGATGPTGEIGPTGATGSTGVTGSIGPTGATGPTGATGEIGPTGATGPTGVTGEIGPTGATGPTGNTGVTGEIGPTGATGPTGNTGVTGEIGPTGATGPTGNTGVTGEIGLTGATGPTGNTGATGSIGPTGVTGPTGATGVTGPTGPTGATGNSSQPVANFLVNAPSPQTLNNGDAITGWQTIIGNSSSITVDANGTFTVQENGVYYISVSVALQPGSSSINQYSFAILFPILGGKDLAGLTTEPGGGGVLSGYFAGFLFGGTTFTINNFSSTTVGIRNGQSAGTAATLTIFRIADTVMTX
CLO_AA0697AA	MRNIILYLNDDTFISKKYPDKNFSNLDYCLIGSKCSNSFVKEKLITFFKVRIPDILKDKSILKAELFIHIDSNKNHIFKEKVDIEIKRISEYYNLRTITWNDRVSMENIRGYLPIGISDTSNYICLNITGTIKAWAMNKYPNYGLALSLNYPYQILEFTSSRGCNKPYILVTFEDRIIDNCYPKCECPPIRITGPMGPRGATGSTGPTGVTGPTGNTGVTGSIGPTGPTGNTGATGSIGPTGVTGPTGSTGATGSIGPTGVTGPTGNTGVTGSIGPTGATGPTGVTGEIGPTGVTGPTGVTGEIGPTGATGPTGVTGSIGPTGATGPTGATGEIGPTGATGPTGVTGSIGPTGVTGPTGATGVTGEIGPTGVTGPTGVTGEIGPTGATGPTGVTGSIGPTGVTGPTGVTGEIGATGPTGATGPTGNTGVTGEIGPTGATGPTGNTGVTGEIGPTGATGPTGNTGVTGEIGPTGVTGPTGNTGATGSIGPTGVTGPTGATGSIGPTGATGATGVTGPTGPTGATGNSSQPVANFLVNAPSPQTLNNGDAITGWQTIIGNSSSITVDANGTFTVQENGVYYISVSVALQPGSSSINQYSFAIIFPILGGKDLAGLTTEPGGGGVLSGYFAGFLFGGTTFTINNFSSTTVGIRNGQSAGTAATLTIFRIADTVMTX
CLO_AA0703AA	MRNIILYLNDDTFISKKYPDKNFSNLDYCLIGSKCSNSFVKEKLITFFKVRIPDILKDKSILKAELFIHIDSNKNHIFKEKVDIEIKRISEYYNLRTITWNDRVSMENIRGYLPVGISDTSNYICLNITGTIKAWAMNKYPNYGLALSLNYPYQILEFTSSRGCNKPYILVTFEDRIIDNCYPKCECLPIRITGPMGPRGATGSTGPTGVTGPTGSTGATGSIGPTGPTGNTGATGSIGPTGVTGPTGSTGATGSIGPTGVTGPTGNTGVTGNTGVTGNTGVTGSIGPTGATGPTGVTGEIGPTGVTGPTGVTGEIGPTGATGATGVTGSIGPTGATGPTGATGVTGEIGPTGEIGPTGATGPTGVTGSIGPTGATGPTGEIGPTGATGSTGVTGSIGPTGATGPTGATGEIGPTGATGPTGVTGEIGPTGATGPTGNTGVTGEIGPTGATGPTGNTGVTGEIGPTGATGPTGNTGVTGEIGLTGATGPTGNTGATGSIGPTGVTGPTGATGVTGPTGPTGATGNSSQPVANFLVNAPSPQTLNNGDAITGWQTIIGNSSSITVDANGTFTVQENGVYYISVSVALQPGSSSINQYSFAILFPILGGKDLAGLTTEPGGGGVLSGYFAGFLFGGTTFTINNFSSTTVGIRNGQSAGTAATLTIFRIADTVMTX
CLO_AA0704AA	MRNIILYLNDDTFISKKYPDKNFSNLDYCLIGSKCSNSFVKEKLITFFKVRIPDILKDKSILKAELFIHIDSNKNHIFKEKVDIEIKRISEYYNLRTITWNDRVSMENIRGYLPVGISDTSNYICLNITGTIKAWAMNKYPNYGLALSLNYPYQILEFTSSRGCNKPYILVTFEDRIIDNCYPKCECLPIRITGPMGPRGATGSTGPTGVTGPTGSTGATGSIGPTGPTGNTGATGSIGPTGVTGPTGSTGATGSIGPTGVTGPTGNTGVTGNTGVTGNTGVTGSIGPTGATGPTGVTGEIGPTGVTGPTGVTGEIGPTGATGATGVTGSIGPTGATGPTGATGVTGEIGPTGEIGPTGATGPTGVTGRIGPTGATGPTGEIGPTGATGSTGVTGSIGPTGATGPTGATGEIGPTGATGPTGVTGEIGPTGATGPTGNTGVTGEIGPTGATGPTGNTGVTGEIGPTGATGPTGNTGVTGEIGLTGATGPTGNTGATGSIGPTGVTGPTGATGVTGPTGPTGATGNSSQPVANFLVNAPSPQTLNNGDAITGWQTIIGNSSSITVDANGTFTVQENGVYYISVSVALQPGSSSINQYSFAILFPILGGKDLAGLTTEPGGGGVLSGYFAGFLFGGTTFTINNFSSTTVGIRNGQSAGTAATLTIFRIADTVMTX
CLO_AA0705AA	MRNIILYLNDDTFISKKYPDKNFSNLDYCLIGSKCSNSFVKEKLITFFKVRIPDILKDKSILKAELFIHIDSNKNHIFKEKVDIEIKRISEYYNLRTITWNDRVSMENIRGYLPIGISDTSNYICLNITGTIKAWAMNKYPNYGLALSLNYPYQILEFTSSRGCNKPYILVTFEDRIIDNCYPKCECPPIRITGPMGPRGATGSTGPTGVTGPTGNTGVTGSIGPTGPTGNTGATGSIGPTGVTGPTGSTGATGSIGPTGVTGPTGNTGVTGSIGPTGATGPTGVTGEIGPTGVTGPTGVTGEIGPTGATGPTGVTGSIGPTGATGPTGATGEIGPTGATGPTGVTGSIGPTGVTGPTGATGVTGEIGPTGVTGPTGVTGEIGPTGATGPTGVTGSIGPTGVTGPTGVTGEIGATGPTGATGPTGNTGVTGEIGPTGATGPTGNTGVTGEIGPTGATGPTGNTGVTGEIGPTGVTGPTGNTGATGSIGPTGVTGPTGATGSIGPTGATGATGVTGPTGPTGATGNSSQPVANFLVNAPSPQTLNNGDAITGWQTIIGNSSSITVDANGTFTVQENGVYYISVSVALQPGSSSINQYSFAIIFPILGGKDLAGLTTEPGGGGVLSGYFAGFLFGGTTFTINNFSSTTVGIRNGQSAGTAATLTIFRIADTVMTX
CLO_AA0717AA	MRNIILYLNDDTFISKKYPDKNFSNLDYCLIGSKCSNSFVKEKLITFFKVRIPDILKDKSILKAELFIHIDSNKNHIFKEKVDIEIKRISEYYNLRTITWNDRVSMENIRGYLPVGISDTSNYICLNITGTIKAWAMNKYPNYGLALSLNYPYQILEFTSSRGCNKPYILVTFEDRIIDNCYPKCECLPIRITGPMGPRGATGSTGPTGVTGPTGSTGATGSIGPTGPTGNTGATGSIGPTGVTGPTGSTGATGSIGPTGVTGPTGNTGVTGNTGVTGNTGVTGSIGPTGATGPTGVTGEIGPTGVTGPTGVTGEIGPTGATGATGVTGSIGPTGATGPTGATGVTGEIGPTGEIGPTGATGPTGVTGSIGPTGATGPTGEIGPTGATGSTGVTGSIGPTGATGPTGATGEIGPTGATGPTGVTGEIGPTGATGPTGNTGVTGEIGPTGATGPTGNTGVTGEIGPTGATGPTGNTGVTGEIGLTGATGPTGNTGATGSIGPTGVTGPTGATGVTGPTGPTGATGNSSQPVANFLVNAPSPQTLNNGDAITGWQTIIGNSSSITVDANGTFTVQENGVYYISVSVALQPGSSSINQYSFAILFPILGGKDLAGLTTEPGGGGVLSGYFAGFLFGGTTFTINNFSSTTVGIRNGQSAGTAATLTIFRIADTVMTX
CLO_AA0778AA	MRNIILYLNDDTFISKKYPDKNFSNLDYCLIGSKCSNSFIKEKLITFFKVRIPDILKDKSILKAELFIHIDSNKNHIFKEKVDIEIKRISEYYNLRTITWNDRVSMENIRGYLPIGISDTSNYICLNITGTIKAWAMNKYPNYGLALSLNYPYQILEFTSSRGCNKPYILVTFEDRIIDNCYPKCECPPIRITGPMGPRGATGPRGATGPTGSTGPTGEIGPTGNTGATGATGSIGPTGVTGPTGNTGVTGEIGPTGNTGATGSIGPTGATGPTGNTGATGSIGPTGVTGPTGNTGVTGSIGPTGVTGPTGNTGVTGEIGPTGPTGNTGVTGEIGPMGATGPTGNTGVTGEIGPTGPTGNTGVTGSIGPTGATGPTGNTGATGSIGPTGVTGEIGPTGNTGATGSIGPMGATGPTGNTGATGEIGPTGNTGVTGSIGPTGATGPTGNTGVTGEIGPTGVTGPTGNTGATGSIGPTGVTGPTGNTGVTGEIGPTGVTGATGSIGPTGATGATGPTGATGPTGPTGNSSQPVANFLVNAPSPQTLNNGDAITGWQTIIGNSSSITVDTNGTFTVQENGVYYISVSVALQPGSSSINQYSFAILFPILGGKDLAGLTTEPGGGGILSGYFAGFLFGGTTFTINNFSSTTVGIRNGQSAGTAATLTIFRIADTVMTX
CLO_AA0792AA	MRNIILYLNDDTFISKKYPDKNFSNLDYCLIGSKCSNSFVKEKLITFFKVRIPDILKDKSILKAELFIHIDSNKNHIFKEKVDIEIKRISEYYNLRTITWNDRVSMENIRGYLPIGISDTSNYICLNITGTIKAWAMNKYPNYGLALSLNYPYQILEFTSSRGCNKPYILVTFEDRIIDNCYPKCECPPIRITGPMGPRGATGSTGPTGVTGPTGSTGATGSIGPTGPTGNTGATGSIGPTGVTGPTGSTGATGSIGPTGVTGPTGNTGVTGSIGPTGATGPTGVTGEIGPTGVIGPTGVTGEIGPTGATGPTGVTGSIGPTGATGPTGATGEIGPTGATGPTGVTGSIGPTGVTGPTGATGVTGEIGPTGVTGPTGEIGPTGATGPTGVTGSIGPTGVTGPTGVTGEIGPTGATGPTGATGPTGNTGVTGEIGPTGATGPTGNTGVTGEIGPTGATGPTGNTGVTGEIGPTGVTGPTGNTGATGSIGPTGVTGPTGATGSIGPTGATGATGVTGPTGPTGATGNSSQPVANFLVNAPSPQTLNNGDAITGWQTIIGNSSSITVDANGTFTVQENGVYYISVSVALQPGSSSINQYSFAILFPILGGKDLAGLTTEPGGGGVLSGYFAGFLFGGTTFTINNFSSTTVGIRNGQSAGTAATLTIFRIADTVMTX
CLO_AA0823AA	MRNIILYLNDDTFISKKYPDKNFSNLDYCLIGSKCSNSFVKEKLITFFKVRIPDILKDKSILKAELFIHIDSNKNHIFKEKVDIEIKRISEYYNLRTITWNDRVSMENIRGYLPVGISDTSNYICLNITGTIKAWAMNKYPNYGLALSLNYPYQILEFTSSRGCNKPYILVTFEDRIIDNCYPKCECLPIRITGPMGPRGATGSTGPTGVTGPTGSTGATGSIGPTGPTGNTGATGSIGPTGVTGPTGSTGATGSIGPTGVTGPTGNTGVTGNTGVTGNTGVTGSIGPTGATGPTGVTGEIGPTGVTGPTGVTGEIGPTGATGATGVTGSIGPTGATGPTGATGVTGEIGPTGEIGPTGATGPTGVTGSIGPTGATGPTGEIGPTGATGSTGVTGSIGPTGATGPTGATGEIGPTGATGPTGVTGEIGPTGATGPTGNTGVTGEIGPTGATGPTGNTGVTGEIGPTGATGPTGNTGVTGEIGLTGATGPTGNTGATGSIGPTGVTGPTGATGVTGPTGPTGATGNSSQPVANFLVNAPSPQTLNNGDAITGWQTIIGNSSSITVDANGTFTVQENGVYYISVSVALQPGSSSINQYSFAILFPILGGKDLAGLTTEPGGGGVLSGYFAGFLFGGTTFTINNFSSTTVGIRNGQSAGTAATLTIFRIADTVMTX
CLO_AA1026AA	MRNIILYLNDDTFISKKYPDKNFSNLDYCLIGSKCSNSFVKEKLITFFKVRIPDILKDKSILKAELFIHIDSNKNHIFKEKVDIEIKRISEYYNLRTITWNDRVSMENIRGYLPVGISDTSNYICLNITGTIKAWAMNKYPNYGLALSLNYPYQILEFTSSRGCNKPYILVTFEDRIIDNCYPKCECLPIRITGPMGPRGATGSTGPTGVTGPTGSTGATGSIGPTGPTGNTGATGSIGPTGVTGPTGSTGATGSIGPTGVTGPTGNTGVTGNTGVTGNTGVTGSIGPTGATGPTGVTGEIGPTGVTGPTGVTGEIGPTGATGATGVTGSIGPTGATGPTGATGVTGEIGPTGEIGPTGATGPTGVTGSIGPTGATGPTGEIGPTGATGSTGVTGSIGPTGATGPTGATGEIGPTGATGPTGVTGEIGPTGATGPTGNTGVTGEIGPTGATGPTGNTGVTGEIGPTGATGPTGNTGVTGEIGLTGATGPTGNTGATGSIGPTGVTGPTGATGVTGPTGPTGATGNSSQPVANFLVNAPSPQTLNNGDAITGWQTIIGNSSSITVDANGTFTVQENGVYYISVSVALQPGSSSINQYSFAILFPILGGKDLAGLTTEPGGGGVLSGYFAGFLFGGTTFTINNFSSTTVGIRNGQSAGTAATLTIFRIADTVMTX
CLO_AA1072AA	MRNIILYLNDDTFISKKYPDKNFSNLDYCLIGSKCSNSFVKEKLITFFKVRIPDILKDKSILKAELFIHIDSNKNHIFKEKVDIEIKRISEYYNLRTITWNDRVSMENIRGYLPVGISDTSNYICLNITGTIKAWAMNKYPNYGLALSLNYPYQILEFTSSRGCNKPYILVTFEDRIIDNCYPKCECLPIRITGPMGPRGATGSTGPTGVTGPTGSTGATGSIGPTGPTGNTGATGSIGPTGVTGPTGSTGATGSIGPTGVTGPTGNTGVTGSIGPTGATGPTGNTGVTGSIGPTGVTGPTGNTGEIGPTGATGPTGVTGSIGPTGATGPTGEIGPTGATGATGVTGSIGATGATGPTGATGVTGEIGPTGEIGPTGATGPTGVTGSIGPTGATGPTGNTGVTGEIGPTGVTGPTGVTGEIGPTGATGPTGVTGEIGPTGVTGPTGVTGEIGPTGATGPTGVTGEIGPTGATGPTGNTGATGSIGPTGVTGPTGATGSIGPTGATGATGATGVTGPTGPTGATGNSSQPVANFLVNAPSPQTLNNGDAITGWQTIIGNSSSITVDANGTFTVQENGVYYISVSVALQPGSSSINQYSFAILFPILGGKDLAGLTTEPGGGGVLSGYFAGFLFGGTTFTINNFSSTTVGIRNGQSAGTAATLTIFRIADTVMTX
CLO_AA1086AA	MRNIILYLNDDTFISKKYPDKNFSNLDYCLIGSKCSNSFVKEKLITFFKVRIPDILKDKSILKAELFIHIDSNKNHIFKEKVDIEIKRISEYYNLRTITWNDRVSMENIRGYLPVGISDTSNYICLNITGTIKAWAMNKYPNYGLALSLNYPYQILEFTSSRGCNKPYILVTFEDRIIDNCYPKCECLPIRITGPMGPRGATGSTGPTGVTGPTGSTGATGSIGPTGPTGNTGATGSIGPTGVTGPTGSTGATGSIGPTGVTGPTGNTGVTGSIGPTGATGPTGNTGVTGSIGPTGVTGPTGNTGEIGPTGATGPTGVTGSIGPTGATGPTGEIGPTGATGATGVTGSIGATGATGPTGATGVTGEIGPTGEIGPTGATGPTGVTGSIGPTGATGPTGNTGVTGEIGPTGVTGPTGVTGEIGPTGATGPTGVTGEIGPTGVTGPTGVTGEIGPTGATGPTGVTGEIGPTGATGPTGNTGATGSIGPTGVTGPTGATGSIGPTGATGATGATGVTGPTGPTGATGNSSQPVANFLVNAPSPQTLNNGDAITGWQTIIGNSSSITVDANGTFTVQENGVYYISVSVALQPGSSSINQYSFAILFPILGGKDLAGLTTEPGGGGVLSGYFAGFLFGGTTFTINNFSSTTVGIRNGQSAGTAATLTIFRIADTVMTX
CLO_AA1094AA	MRNIILYLNDDTFISKKYPDKNFSNLDYCLIGSKCSNSFVKEKLITFFKVRIPDILKDKSILKAELFIHIDSNKNHIFKEKVDIEIKRISEYYNLRTITWNDRVSMENIRGYLPVGISDTSNYICLNITGTIKAWAMNKYPNYGLALSLNYPYQILEFTSSRGCNKPYILVTFEDRIIDNCYPKCECLPIRITGPMGPRGATGSTGPTGVTGPTGSTGATGSIGPTGPTGNTGATGSIGPTGVTGPTGSTGATGSIGPTGVTGPTGNTGVTGSIGPTGATGPTGNTGVTGSIGPTGVTGPTGNTGEIGPTGATGPTGVTGSIGPTGATGPTGEIGPTGATGATGVTGSIGATGATGPTGATGVTGEIGPTGEIGPTGATGPTGVTGSIGPTGATGPTGNTGVTGEIGPTGVTGPTGVTGEIGPTGATGPTGVTGEIGPTGVTGPTGVTGEIGPTGATGPTGVTGEIGPTGATGPTGNTGATGSIGPTGVTGPTGATGSIGPTGATGATGATGVTGPTGPTGATGNSSQPVANFLVNAPSPQTLNNGDAITGWQTIIGNSSSITVDANGTFTVQENGVYYISVSVALQPGSSSINQYSFAILFPILGGKDLAGLTTEPGGGGVLSGYFAGFLFGGTTFTINNFSSTTVGIRNGQSAGTAATLTIFRIADTVMTX
CLO_AA1388AA	MRNIILYLNDDTFISKKYPDKNFSNLDYCLIGSKCSNSFVKEKLITFFKVRIPDILKDKSILKAELFIHIDSNKNHIFKEKVDIEIKRISEYYNLRTITWNDRVSMENIRGYLPVGISDTSNYICLNITGTIKAWAMNKYPNYGLALSLNYPYQILEFTSSRGCNKPYILVTFEDRIIDNCYPKCECLPIRITGPMGPRGATGSTGPTGVTGPTGSTGATGSIGPTGPTGNTGATGSIGPTGVTGPTGSTGATGSIGPTGVTGPTGNTGVTGNTGVTGNTGVTGSIGPTGATGPTGVTGEIGPTGVTGPTGVTGEIGPTGATGATGVTGSIGPTGATGPTGATGVTGEIGPTGEIGPTGATGPTGVTGSIGPTGATGPTGEIGPTGATGSTGVTGSIGPTGATGPTGATGEIGPTGATGPTGVTGEIGPTGATGPTGNTGVTGEIGPTGATGPTGNTGVTGEIGPTGATGPTGNTGVTGEIGLTGATGPTGNTGATGSIGPTGVTGPTGATGVTGPTGPTGATGNSSQPVANFLVNAPSPQTLNNGDAITGWQTIIGNSSSITVDANGTFTVQENGVYYISVSVALQPGSSSINQYSFAILFPILGGKDLAGLTTEPGGGGVLSGYFAGFLFGGTTFTINNFSSTTVGIRNGQSAGTAATLTIFRIADTVMTX
CLO_AA1395AA	MRNIILYLNDDTFISKKYPDKNFSNLDYCLIGSKCSNSFVKEKLITFFKVRIPDILKDKSILKAELFIHIDSNKNHIFKEKVDIEIKRISEYYNLRTITWNDRVSMENIRGYLPIGISDTSNYICLNITGTIKAWAMNKYPNYGLALSLNYPYQILEFTSSRGCNKPYILVTFEDRIIDNCYPKCECPPIRITGPMGPRGATGSTGPTGVTGPTGSTGATGSIGPTGPTGNTGATGSIGPTGVTGPTGSTGATGSIGPTGVTGPTGNTGVTGSIGPTGATGPTGVTGEIGPTGVIGPTGVTGEIGPTGATGPTGVTGSIGPTGATGPTGATGEIGPTGATGPTGVTGSIGPTGVTGPTGATGVTGEIGPTGVTGPTGEIGPTGATGPTGVTGSIGPTGVTGPTGVTGEIGPTGATGPTGATGPTGNTGVTGEIGPTGATGPTGNTGVTGEIGPTGATGPTGNTGVTGEIGPTGVTGPTGNTGATGSIGPTGVTGPTGATGSIGPTGATGATGVTGPTGPTGATGNSSQPVANFLVNAPSPQTLNNGDAITGWQTIIGNSSSITVDANGTFTVQENGVYYISVSVALQPGSSSINQYSFAILFPILGGKDLAGLTTEPGGGGVLSGYFAGFLFGGTTFTINNFSSTTVGIRNGQSAGTAATLTIFRIADTVMTX
CLO_AA1614AA	MRNIILYLNDDTFISKKYPDKNFSNLDYCLIGSKCSNSFVKEKLITFFKVRIPDILKDKSILKAELFIHIDSNKNHIFKEKVDIEIKRISEYYNLRTITWNDRVSMENIRGYLPIGISDTSNYICLNITGTIKAWAMNKYPNYGLALSLNYPYQILEFTSSRGCNKPYILVTFEDRIIDNCYPKCECPPIRITGPMGPRGATGSTGPTGVTGPTGSTGATGSIGPTGPTGNTGATGSIGPTGVTGPTGSTGATGSIGPTGVTGPTGNTGVTGSIGPTGATGPTGVTGEIGPTGVIGPTGVTGEIGPTGATGPTGVTGSIGPTGATGPTGATGEIGPTGATGPTGVTGSIGPTGVTGPTGATGVTGEIGPTGVTGPTGEIGPTGATGPTGVTGSIGPTGVTGPTGVTGEIGPTGATGPTGATGPTGNTGVTGEIGPTGATGPTGNTGVTGEIGPTGATGPTGNTGVTGEIGPTGVTGPTGNTGATGSIGPTGVTGPTGATGSIGPTGATGATGVTGPTGPTGATGNSSQPVANFLVNAPSPQTLNNGDAITGWQTIIGNSSSITVDANGTFTVQENGVYYISVSVALQPGSSSINQYSFAILFPILGGKDLAGLTTEPGGGGVLSGYFAGFLFGGTTFTINNFSSTTVGIRNGQSAGTAATLTIFRIADTVMTX
CLO_AA1834AA	MRNIILYLNDDTFISKKYPDKNFSNLDYCLIGSKCSNSFVKEKLITFFKVRIPDILKDKSILKAELFIHIDSNKNHIFKEKVDIEIKRISEYYNLRTITWNDRVSMENIRGYLPVGISDTSNYICLNITGTIKAWAMNKYPNYGLALSLNYPYQILEFTSSRGCNKPYILVTFEDRIIDNCYPKCECLPIRITGPMGPRGATGSTGPTGVTGPTGSTGATGSIGPTGPTGNTGATGSIGPTGVTGPTGSTGATGSIGPTGVTGPTGNTGVTGNTGVTGNTGVTGSIGPTGATGPTGVTGEIGPTGVTGPTGVTGEIGPTGATGATGVTGSIGPTGATGPTGATGVTGEIGPTGEIGPTGATGPTGVTGSIGPTGATGPTGEIGPTGATGSTGVTGSIGPTGATGPTGATGEIGPTGATGPTGVTGEIGPTGATGPTGNTGVTGEIGPTGATGPTGNTGVTGEIGPTGATGPTGNTGVTGEIGLTGATGPTGNTGATGSIGPTGVTGPTGATGVTGPTGPTGATGNSSQPVANFLVNAPSPQTLNNGDAITGWQTIIGNSSSITVDANGTFTVQENGVYYISVSVALQPGSSSINQYSFAILFPILGGKDLAGLTTEPGGGGVLSGYFAGFLFGGTTFTINNFSSTTVGIRNGQSAGTAATLTIFRIADTVMTX
CLO_AA1875AA	MRNIILYLNDDTFISKKYPDKNFSNLDYCLIGSKCSNSFVKEKLITFFKVRIPDILKDKSILKAELFIHIDSNKNHIFKEKVDIEIKRISEYYNLRTITWNDRVSMENIRGYLPVGISDTSNYICLNITGTIKAWAMNKYPNYGLALSLNYPYQILEFTSSRGCNKPYILVTFEDRIIDNCYPKCECLPIRITGPMGPRGATGSTGPTGVTGPTGSTGATGSIGPTGPTGNTGATGSIGPTGVTGPTGSTGATGSIGPTGVTGPTGNTGVTGNTGVTGNTGVTGSIGPTGATGPTGVTGEIGPTGVTGPTGVTGEIGPTGATGATGVTGSIGPTGATGPTGATGVTGEIGPTGEIGPTGATGPTGVTGSIGPTGATGPTGEIGPTGATGSTGVTGSIGPTGATGPTGATGEIGPTGATGPTGVTGEIGPTGATGPTGNTGVTGEIGPTGATGPTGNTGVTGEIGPTGATGPTGNTGVTGEIGLTGATGPTGNTGATGSIGPTGVTGPTGATGVTGPTGPTGATGNSSQPVANFLVNAPSPQTLNNGDAITGWQTIIGNSSSITVDANGTFTVQENGVYYISVSVALQPGSSSINQYSFAILFPILGGKDLAGLTTEPGGGGVLSGYFAGFLFGGTTFTINNFSSTTVGIRNGQSAGTAATLTIFRIADTVMTX
CLO_AA1901AA	MRNIILYLNDDTFISKKYPDKNFSNLDYCLIGSKCSNSFVKEKLITFFKVRIPDILKDKSILKAELFIHIDSNKNHIFKEKVDIEIKRISEYYNLRTITWNDRVSMENIRGYLPVGISDTSNYICLNITGTIKAWAMNKYPNYGLALSLNYPYQILEFTSSRGCNKPYILVTFEDRIIDNCYPKCECLPIRITGPMGPRGATGSTGPTGVTGPTGSTGATGSIGPTGPTGNTGATGSIGPTGVTGPTGSTGATGSIGPTGVTGPTGNTGVTGNTGVTGNTGVTGSIGPTGATGPTGVTGEIGPTGVTGPTGVTGEIGPTGATGATGVTGSIGPTGATGPTGATGVTGEIGPTGEIGPTGATGPTGVTGSIGPTGATGPTGEIGPTGATGSTGVTGSIGPTGATGPTGATGEIGPTGATGPTGVTGEIGPTGATGPTGNTGVTGEIGPTGATGPTGNTGVTGEIGPTGATGPTGNTGVTGEIGLTGATGPTGNTGATGSIGPTGVTGPTGATGVTGPTGPTGATGNSSQPVANFLVNAPSPQTLNNGDAITGWQTIIGNSSSITVDANGTFTVQENGVYYISVSVALQPGSSSINQYSFAILFPILGGKDLAGLTTEPGGGGVLSGYFAGFLFGGTTFTINNFSSTTVGIRNGQSAGTAATLTIFRIADTVMTX
CLO_AA1904AA	MRNIILYLNDDTFISKKYPDKNFSNLDYCLIGSKCSNSFVKEKLITFFKVRIPDILKDKSILKAELFIHIDSNKNHIFKEKVDIEIKRISEYYNLRTITWNDRVSMENIRGYLPVGISDTSNYICLNITGTIKAWAMNKYPNYGLALSLNYPYQILEFTSSRGCNKPYILVTFEDRIIDNCYPKCECLPIRITGPMGPRGATGSTGPTGVTGPTGSTGATGSIGPTGPTGNTGATGSIGPTGVTGPTGSTGATGSIGPTGVTGPTGNTGVTGNTGVTGNTGVTGSIGPTGATGPTGVTGEIGPTGVTGPTGVTGEIGPTGATGATGVTGSIGPTGATGPTGATGVTGEIGPTGEIGPTGATGPTGVTGSIGPTGATGPTGEIGPTGATGSTGVTGSIGPTGATGPTGATGEIGPTGATGPTGVTGEIGPTGATGPTGNTGVTGEIGPTGATGPTGNTGVTGEIGPTGATGPTGNTGVTGEIGLTGATGPTGNTGATGSIGPTGVTGPTGATGVTGPTGPTGATGNSSQPVANFLVNAPSPQTLNNGDAITGWQTIIGNSSSITVDANGTFTVQENGVYYISVSVALQPGSSSINQYSFAILFPILGGKDLAGLTTEPGGGGVLSGYFAGFLFGGTTFTINNFSSTTVGIRNGQSAGTAATLTIFRIADTVMTX
CLO_AA1906AA	MRNIILYLNDDTFISKKYPDKNFSNLDYCLIGSKCSNSFVKEKLITFFKVRIPDILKDKSILKAELFIHIDSNKNHIFKEKVDIEIKRISEYYNLRTITWNDRVSMENIRGYLPVGISDTSNYICLNITGTIKAWAMNKYPNYGLALSLNYPYQILEFTSSRGCNKPYILVTFEDRIIDNCYPKCECLPIRITGPMGPRGATGSTGPTGVTGPTGSTGATGSIGPTGPTGNTGATGSIGPTGVTGPTGSTGATGSIGPTGVTGPTGNTGVTGNTGVTGNTGVTGSIGPTGATGPTGVTGEIGPTGVTGPTGVTGEIGPTGATGATGVTGSIGPTGATGPTGATGVTGEIGPTGEIGPTGATGPTGVTGSIGPTGATGPTGEIGPTGATGSTGVTGSIGPTGATGPTGATGEIGPTGATGPTGVTGEIGPTGATGPTGNTGVTGEIGPTGATGPTGNTGVTGEIGPTGATGPTGNTGVTGEIGLTGATGPTGNTGATGSIGPTGVTGPTGATGVTGPTGPTGATGNSSQPVANFLVNAPSPQTLNNGDAITGWQTIIGNSSSITVDANGTFTVQENGVYYISVSVALQPGSSSINQYSFAILFPILGGKDLAGLTTEPGGGGVLSGYFAGFLFGGTTFTINNFSSTTVGIRNGQSAGTAATLTIFRIADTVMTX
CLO_AA1908AA	MRNIILYLNDDTFISKKYPDKNFSNLDYCLIGSKCSNSFVKEKLITFFKVRIPDILKDKSILKAELFIHIDSNKNHIFKEKVDIEIKRISEYYNLRTITWNDRVSMENIRGYLPVGISDTSNYICLNITGTIKAWAMNKYPNYGLALSLNYPYQILEFTSSRGCNKPYILVTFEDRIIDNCYPKCECLPIRITGPMGPRGATGSTGPTGVTGPTGSTGATGSIGPTGPTGNTGATGSIGPTGVTGPTGSTGATGSIGPTGVTGPTGNTGVTGNTGVTGNTGVTGSIGPTGATGPTGVTGEIGPTGVTGPTGVTGEIGPTGATGATGVTGSIGPTGATGPTGATGVTGEIGPTGEIGPTGATGPTGVTGSIGPTGATGPTGEIGPTGATGSTGVTGSIGPTGATGPTGATGEIGPTGATGPTGVTGEIGPTGATGPTGNTGVTGEIGPTGATGPTGNTGVTGEIGPTGATGPTGNTGVTGEIGLTGATGPTGNTGATGSIGPTGVTGPTGATGVTGPTGPTGATGNSSQPVANFLVNAPSPQTLNNGDAITGWQTIIGNSSSITVDANGTFTVQENGVYYISVSVALQPGSSSINQYSFAILFPILGGKDLAGLTTEPGGGGVLSGYFAGFLFGGTTFTINNFSSTTVGIRNGQSAGTAATLTIFRIADTVMTX
CLO_AA2066AA	MRNIILYLNDDTFISKKYPDKNFSNLDYCLIGSKCSNSFVKEKLITFFKVRIPDILKDKSILKAELFIHIDSNKNHIFKEKVDIEIKRISEYYNLRTITWNDRVSMENIRGYLPIGISDTSNYICLNITGTIKAWAMNKYPNYGLALSLNYPYQILEFTSSRGCNKPYILVTFEDRIIDNCYPKCECPPIRITGPMGPRGATGSTGPTGVTGPTGSTGATGSIGPTGPTGNTGATGSIGPTGVTGPTGSTGATGSIGPTGVTGPTGNTGVTGSIGPTGATGPTGVTGEIGPTGVIGPTGVTGEIGPTGATGPTGVTGSIGPTGATGPTGATGEIGPTGATGPTGVTGSIGPTGVTGPTGATGVTGEIGPTGVTGPTGEIGPTGATGPTGVTGSIGPTGVTGPTGVTGEIGPTGATGPTGATGPTGNTGVTGEIGPTGATGPTGNTGVTGEIGPTGATGPTGNTGVTGEIGPTGVTGPTGNTGATGSIGPTGVTGPTGATGSIGPTGATGATGVTGPTGPTGATGNSSQPVANFLVNAPSPQTLNNGDAITGWQTIIGNSSSITVDANGTFTVQENGVYYISVSVALQPGSSSINQYSFAILFPILGGKDLAGLTTEPGGGGVLSGYFAGFLFGGTTFTINNFSSTTVGIRNGQSAGTAATLTIFRIADTVMTX
CLO_AA2179AA	MRNIILYLNDDTFISKKYPDKNFSNLDYCLIGSKCSNSFVKEKLITFFKVRIPDILKDKSILKAELFIHIDSNKNHIFKEKVDIEIKRISEYYNLRTITWNDRVSMENIRGYLPVGISDTSNYICLNITGTIKAWAMNKYPNYGLALSLNYPYQILEFTSSRGCNKPYILVTFEDRIIDNCYPKCECLPIRITGPMGPRGATGSTGPTGVTGPTGSTGATGSIGPTGPTGNTGATGSIGPTGVTGPTGSTGATGSIGPTGVTGPTGNTGVTGNTGVTGNTGVTGSIGPTGATGPTGVTGEIGPTGVTGPTGVTGEIGPTGATGATGVTGSIGPTGATGPTGATGVTGEIGPTGEIGPTGATGPTGVTGSIGPTGATGPTGEIGPTGATGSTGVTGSIGPTGATGPTGATGEIGPTGATGPTGVTGEIGPTGATGPTGNTGVTGEIGPTGATGPTGNTGVTGEIGPTGATGPTGNTGVTGEIGLTGATGPTGNTGATGSIGPTGVTGPTGATGVTGPTGPTGATGNSSQPVANFLVNAPSPQTLNNGDAITGWQTIIGNSSSITVDANGTFTVQENGVYYISVSVALQPGSSSINQYSFAILFPILGGKDLAGLTTEPGGGGVLSGYFAGFLFGGTTFTINNFSSTTVGIRNGQSAGTAATLTIFRIADTVMTX
CLO_AA2416AA	MRNIILYLNDDTFISKKYPDKNFSNLDYCLIGSKCSNSFVKEKLITFFKVRIPDILKDKSILKAELFIHIDSNKNHIFKEKVDIEIKRISEYYNLRTITWNDRVSMENIRGYLPVGISDTSNYICLNITGTIKAWAMNKYPNYGLALSLNYPYQILEFTSSRGCNKPYILVTFEDRIIDNCYPKCECLPIRITGPMGPRGATGSTGPTGVTGPTGSTGATGSIGPTGPTGNTGATGSIGPTGVTGPTGSTGATGSIGPTGVTGPTGNTGVTGSIGPTGATGPTGNTGVTGSIGPTGVTGPTGNTGEIGPTGATGPTGVTGSIGPTGATGPTGEIGPTGATGATGVTGSIGATGATGPTGATGVTGEIGPTGEIGPTGATGPTGVTGSIGPTGATGPTGNTGVTGEIGPTGVTGPTGVTGEIGPTGATGPTGVTGEIGPTGVTGPTGVTGEIGPTGATGPTGVTGEIGPTGATGPTGNTGATGSIGPTGVTGPTGATGSIGPTGATGATGATGVTGPTGPTGATGNSSQPVANFLVNAPSPQTLNNGDAITGWQTIIGNSSSITVDANGTFTVQENGVYYISVSVALQPGSSSINQYSFAILFPILGGKDLAGLTTEPGGGGVLSGYFAGFLFGGTTFTINNFSSTTVGIRNGQSAGTAATLTIFRIADTVMTX
CLO_AA2515AA	MRNIILYLNDDTFISKKYPDKNFSNLDYCLIGSKCSNSFVKEKLITFFKVRIPDILKDKSILKAELFIHIDSNKNHIFKEKVDIEIKRISEYYNLRTITWNDRVSMENIRGYLPVGISDTSNYICLNITGTIKAWAMNKYPNYGLALSLNYPYQILEFTSSRGCNKPYILVTFEDRIIDNCYPKCECLPIRITGPMGPRGATGSTGPTGVTGPTGSTGATGSIGPTGPTGNTGATGSIGPTGVTGPTGSTGATGSIGPTGVTGPTGNTGVTGSIGPTGATGPTGNTGVTGSIGPTGVTGPTGNTGEIGPTGATGPTGVTGSIGPTGATGPTGEIGPTGATGATGVTGSIGATGATGPTGATGVTGEIGPTGEIGPTGATGPTGVTGSIGPTGATGPTGNTGVTGEIGPTGVTGPTGVTGEIGPTGATGPTGVTGEIGPTGVTGPTGVTGEIGPTGATGPTGVTGEIGPTGATGPTGNTGATGSIGPTGVTGPTGATGSIGPTGATGATGATGVTGPTGPTGATGNSSQPVANFLVNAPSPQTLNNGDAITGWQTIIGNSSSITVDANGTFTVQENGVYYISVSVALQPGSSSINQYSFAILFPILGGKDLAGLTTEPGGGGVLSGYFAGFLFGGTTFTINNFSSTTVGIRNGQSAGTAATLTIFRIADTVMTX
CLO_AA2645AA	MRNIILYLNDDTFISKKYPDKNFSNLDYCLIGSKCSNSFVKEKLITFFKVRIPDILKDKSILKAELFIHIDSNKNHIFKEKVDIEIKRISEYYNLRTITWNDRVSMENIRGYLPVGISDTSNYICLNITGTIKAWAMNKYPNYGLALSLNYPYQILEFTSSRGCNKPYILVTFEDRIIDNCYPKCECLPIRITGPMGPRGATGSTGPTGVTGPTGSTGATGSIGPTGPTGNTGATGSIGPTGVTGPTGSTGATGSIGPTGVTGPTGNTGVTGNTGVTGNTGVTGSIGPTGATGPTGVTGEIGPTGVTGPTGVTGEIGPTGATGATGVTGSIGPTGATGPTGATGVTGEIGPTGEIGPTGATGPTGVTGSIGPTGATGPTGEIGPTGATGSTGVTGSIGPTGATGPTGATGEIGPTGATGPTGVTGEIGPTGATGPTGNTGVTGEIGPTGATGPTGNTGVTGEIGPTGATGPTGNTGVTGEIGLTGATGPTGNTGATGSIGPTGVTGPTGATGVTGPTGPTGATGNSSQPVANFLVNAPSPQTLNNGDAITGWQTIIGNSSSITVDANGTFTVQENGVYYISVSVALQPGSSSINQYSFAILFPILGGKDLAGLTTEPGGGGVLSGYFAGFLFGGTTFTINNFSSTTVGIRNGQSAGTAATLTIFRIADTVMTX
CLO_AA2975AA	MRNIILYLNDDTFISKKYPDKNFSNLDYCLIGSKCSNSFVKEKLITFFKVRIPDILKDKSILKAELFIHIDSNKNHIFKEKVDIEIKRISEYYNLRTITWNDRVSMENIRGYLPVGISDTSNYICLNITGTIKAWAMNKYPNYGLALSLNYPYQILEFTSSRGCNKPYILVTFEDRIIDNCYPKCECLPIRITGPMGPRGATGSTGPTGVTGPTGSTGATGSIGPTGPTGNTGATGSIGPTGVTGPTGSTGATGSIGPTGVTGPTGNTGVTGNTGVTGNTGVTGSIGPTGATGPTGVTGEIGPTGVTGPTGVTGEIGPTGATGATGVTGSIGPTGATGPTGATGVTGEIGPTGEIGPTGATGPTGVTGSIGPTGATGPTGEIGPTGATGSTGVTGSIGPTGATGPTGATGEIGPTGATGPTGVTGEIGPTGATGPTGNTGVTGEIGPTGATGPTGNTGVTGEIGPTGATGPTGNTGVTGEIGLTGATGPTGNTGATGSIGPTGVTGPTGATGVTGPTGPTGATGNSSQPVANFLVNAPSPQTLNNGDAITGWQTIIGNSSSITVDANGTFTVQENGVYYISVSVALQPGSSSINQYSFAILFPILGGKDLAGLTTEPGGGGVLSGYFAGFLFGGTTFTINNFSSTTVGIRNGQSAGTAATLTIFRIADTVMTX
CLO_AA3113AA	MRNIILYLNDDTFISKKYPDKNFSNLDYCLIGSKCSNSFVKEKLITFFKVRIPDILKDKSILKAELFIHIDSNKNHIFKEKVDIEIKRISEYYNLRTITWNDRVSMENIRGYLPVGISDTSNYICLNITGTIKAWAMNKYPNYGLALSLNYPYQILEFTSSRGCNKPYILVTFEDRIIDNCYPKCECLPIRITGPMGPRGATGSTGPTGVTGPTGSTGATGSIGPTGPTGNTGATGSIGPTGVTGPTGSTGATGSIGPTGVTGPTGNTGVTGNTGVTGNTGVTGSIGPTGATGPTGVTGEIGPTGVTGPTGVTGEIGPTGATGATGVTGSIGPTGATGPTGATGVTGEIGPTGEIGPTGATGPTGVTGSIGPTGATGPTGEIGPTGATGSTGVTGSIGPTGATGPTGATGEIGPTGATGPTGVTGEIGPTGATGPTGNTGVTGEIGPTGATGPTGNTGVTGEIGPTGATGPTGNTGVTGEIGLTGATGPTGNTGATGSIGPTGVTGPTGATGVTGPTGPTGATGNSSQPVANFLVNAPSPQTLNNGDAITGWQTIIGNSSSITVDANGTFTVQENGVYYISVSVALQPGSSSINQYSFAILFPILGGKDLAGLTTEPGGGGVLSGYFAGFLFGGTTFTINNFSSTTVGIRNGQSAGTAATLTIFRIADTVMTX
CLO_AA3147AA	MRNIILYLNDDTFISKKYPDKNFSNLDYCLIGSKCSNSFVKEKLITFFKVRIPDILKDKSILKAELFIHIDSNKNHIFKEKVDIEIKRISEYYNLRTITWNDRVSMENIRGYLPIGISDTSNYICLNITGTIKAWAMNKYPNYGLALSLNYPYQILEFTSSRGCNKPYILVTFEDRIIDNCYPKCECPPIRITGPMGPRGATGSTGPTGVTGPTGSTGATGSIGPTGPTGNTGATGSIGPTGVTGPTGSTGATGSIGPTGVTGPTGNTGVTGSIGPTGATGPTGVTGEIGPTGVIGPTGVTGEIGPTGATGPTGVTGSIGPTGATGPTGATGEIGPTGATGPTGVTGSIGPTGVTGPTGATGVTGEIGPTGVTGPTGEIGPTGATGPTGVTGSIGPTGVTGPTGVTGEIGPTGATGPTGATGPTGNTGVTGEIGPTGATGPTGNTGVTGEIGPTGATGPTGNTGVTGEIGPTGVTGPTGNTGATGSIGPTGVTGPTGATGSIGPTGATGATGVTGPTGPTGATGNSSQPVANFLVNAPSPQTLNNGDAITGWQTIIGNSSSITVDANGTFTVQENGVYYISVSVALQPGSSSINQYSFAILFPILGGKDLAGLTTEPGGGGVLSGYFAGFLFGGTTFTINNFSSTTVGIRNGQSAGTAATLTIFRIADTVMTX
CLO_AA3172AA	MRNIILYLNDDTFISKKYPDKNFSNLDYCLIGSKCSNSFVKEKLITFFKVRIPDILKDKSILKAELFIHIDSNKNHIFKEKVDIEIKRISEYYNLRTITWNDRVSMENIRGYLPVGISDTSNYICLNITGTIKAWAMNKYPNYGLALSLNYPYQILEFTSSRGCNKPYILVTFEDRIIDNCYPKCECLPIRITGPMGPRGATGSTGPTGVTGPTGSTGATGSIGPTGPTGNTGATGSIGPTGVTGPTGSTGATGSIGPTGVTGPTGNTGVTGNTGVTGNTGVTGSIGPTGATGPTGVTGEIGPTGVTGPTGVTGEIGPTGATGATGVTGSIGPTGATGPTGATGVTGEIGPTGEIGPTGATGPTGVTGSIGPTGATGPTGEIGPTGATGSTGVTGSIGPTGATGPTGATGEIGPTGATGPTGVTGEIGPTGATGPTGNTGVTGEIGPTGATGPTGNTGVTGEIGPTGATGPTGNTGVTGEIGLTGATGPTGNTGATGSIGPTGVTGPTGATGVTGPTGPTGATGNSSQPVANFLVNAPSPQTLNNGDAITGWQTIIGNSSSITVDANGTFTVQENGVYYISVSVALQPGSSSINQYSFAILFPILGGKDLAGLTTEPGGGGVLSGYFAGFLFGGTTFTINNFSSTTVGIRNGQSAGTAATLTIFRIADTVMTX
CLO_AA3180AA	MRNIILYLNDDTFISKKYPDKNFSNLDYCLIGSKCSNSFVKEKLITFFKVRIPDILKDKSILKAELFIHIDSNKNHIFKEKVDIEIKRISEYYNLRTITWNDRVSMENIRGYLPIGISDTSNYICLNITGTIKAWAMNKYPNYGLALSLNYPYQILEFTSSRGCNKPYILVTFEDRIIDNCYPKCECPPIRITGPMGPRGATGSTGPTGVTGPTGSTGATGSIGPTGPTGNTGATGSIGPTGVTGPTGSTGATGSIGPTGVTGPTGNTGVTGSIGPTGATGPTGVTGEIGPTGVIGPTGVTGEIGPTGATGPTGVTGSIGPTGATGPTGATGEIGPTGATGPTGVTGSIGPTGVTGPTGATGVTGEIGPTGVTGPTGEIGPTGATGPTGVTGSIGPTGVTGPTGVTGEIGPTGATGPTGATGPTGNTGVTGEIGPTGATGPTGNTGVTGEIGPTGATGPTGNTGVTGEIGPTGVTGPTGNTGATGSIGPTGVTGPTGATGSIGPTGATGATGVTGPTGPTGATGNSSQPVANFLVNAPSPQTLNNGDAITGWQTIIGNSSSITVDANGTFTVQENGVYYISVSVALQPGSSSINQYSFAILFPILGGKDLAGLTTEPGGGGVLSGYFAGFLFGGTTFTINNFSSTTVGIRNGQSAGTAATLTIFRIADTVMTX
CLO_AA3182AA	MRNIILYLNDDTFISKKYPDKNFSNLDYCLIGSKCSNSFVKEKLITFFKVRIPDILKDKSILKAELFIHIDSNKNHIFKEKVDIEIKRISEYYNLRTITWNDRVSMENIRGYLPIGISDTSNYICLNITGTIKAWAMNKYPNYGLALSLNYPYQILEFTSSRGCNKPYILVTFEDRIIDNCYPKCECPPIRITGPMGPRGATGSTGPTGVTGPTGSTGATGSIGPTGPTGNTGATGSIGPTGVTGPTGSTGATGSIGPTGVTGPTGNTGVTGSIGPTGATGPTGVTGEIGPTGVIGPTGVTGEIGPTGATGPTGVTGSIGPTGATGPTGATGEIGPTGATGPTGVTGSIGPTGVTGPTGATGVTGEIGPTGVTGPTGEIGPTGATGPTGVTGSIGPTGVTGPTGVTGEIGPTGATGPTGATGPTGNTGVTGEIGPTGATGPTGNTGVTGEIGPTGATGPTGNTGVTGEIGPTGVTGPTGNTGATGSIGPTGVTGPTGATGSIGPTGATGATGVTGPTGPTGATGNSSQPVANFLVNAPSPQTLNNGDAITGWQTIIGNSSSITVDANGTFTVQENGVYYISVSVALQPGSSSINQYSFAILFPILGGKDLAGLTTEPGGGGVLSGYFAGFLFGGTTFTINNFSSTTVGIRNGQSAGTAATLTIFRIADTVMTX
CLO_AA3184AA	MRNIILYLNDDTFISKKYPDKNFSNLDYCLIGSKCSNSFVKEKLITFFKVRIPDILKDKSILKAELFIHIDSNKNHIFKEKVDIEIKRISEYYNLRTITWNDRVSMENIRGYLPIGISDTSNYICLNITGTIKAWAMNKYPNYGLALSLNYPYQILEFTSSRGCNKPYILVTFEDRIIDNCYPKCECPPIRITGPMGPRGATGSTGPTGVTGPTGSTGATGSIGPTGPTGNTGATGSIGPTGVTGPTGSTGATGSIGPTGVTGPTGNTGVTGSIGPTGATGPTGVTGEIGPTGVIGPTGVTGEIGPTGATGPTGVTGSIGPTGATGPTGATGEIGPTGATGPTGVTGSIGPTGVTGPTGATGVTGEIGPTGVTGPTGEIGPTGATGPTGVTGSIGPTGVTGPTGVTGEIGPTGATGPTGATGPTGNTGVTGEIGPTGATGPTGNTGVTGEIGPTGATGPTGNTGVTGEIGPTGVTGPTGNTGATGSIGPTGVTGPTGATGSIGPTGATGATGVTGPTGPTGATGNSSQPVANFLVNAPSPQTLNNGDAITGWQTIIGNSSSITVDANGTFTVQENGVYYISVSVALQPGSSSINQYSFAILFPILGGKDLAGLTTEPGGGGVLSGYFAGFLFGGTTFTINNFSSTTVGIRNGQSAGTAATLTIFRIADTVMTX
CLO_AA3192AA	MRNIILYLNDDTFISKKYPDKNFSNLDYCLIGSKCSNSFVKEKLITFFKVRIPDILKDKSILKAELFIHIDSNKNHIFKEKVDIEIKRISEYYNLRTITWNDRVSMENIRGYLPIGISDTSNYICLNITGTIKAWAMNKYPNYGLALSLNYPYQILEFTSSRGCNKPYILVTFEDRIIDNCYPKCECPPIRITGPMGPRGATGSTGPTGVTGPTGSTGATGSIGPTGPTGNTGATGSIGPTGVTGPTGSTGATGSIGPTGVTGPTGNTGVTGSIGPTGATGPTGVTGEIGPTGVIGPTGVTGEIGPTGATGPTGVTGSIGPTGATGPTGATGEIGPTGATGPTGVTGSIGPTGVTGPTGATGVTGEIGPTGVTGPTGEIGPTGATGPTGVTGSIGPTGVTGPTGVTGEIGPTGATGPTGATGPTGNTGVTGEIGPTGATGPTGNTGVTGEIGPTGATGPTGNTGVTGEIGPTGVTGPTGNTGATGSIGPTGVTGPTGATGSIGPTGATGATGVTGPTGPTGATGNSSQPVANFLVNAPSPQTLNNGDAITGWQTIIGNSSSITVDANGTFTVQENGVYYISVSVALQPGSSSINQYSFAILFPILGGKDLAGLTTEPGGGGVLSGYFAGFLFGGTTFTINNFSSTTVGIRNGQSAGTAATLTIFRIADTVMTX
CLO_AA3213AA	MRNIILYLNDDTFISKKYPDKNFSNLDYCLIGSKCSNSFVKEKLITFFKVRIPDILKDKSILKAELFIHIDSNKNHIFKEKVDIEIKRISEYYNLRTITWNDRVSMENIRGYLPIGISDTSNYICLNITGTIKAWAMNKYPNYGLALSLNYPYQILEFTSSRGCNKPYILVTFEDRIIDNCYPKCECPPIRITGPMGPRGATGSTGPTGVTGPTGSTGATGSIGPTGPTGNTGATGSIGPTGVTGPTGSTGATGSIGPTGVTGPTGNTGVTGSIGPTGATGPTGVTGEIGPTGVIGPTGVTGEIGPTGATGPTGVTGSIGPTGATGPTGATGEIGPTGATGPTGVTGSIGPTGVTGPTGATGVTGEIGPTGVTGPTGEIGPTGATGPTGVTGSIGPTGVTGPTGVTGEIGPTGATGPTGATGPTGNTGVTGEIGPTGATGPTGNTGVTGEIGPTGATGPTGNTGVTGEIGPTGVTGPTGNTGATGSIGPTGVTGPTGATGSIGPTGATGATGVTGPTGPTGATGNSSQPVANFLVNAPSPQTLNNGDAITGWQTIIGNSSSITVDANGTFTVQENGVYYISVSVALQPGSSSINQYSFAILFPILGGKDLAGLTTEPGGGGVLSGYFAGFLFGGTTFTINNFSSTTVGIRNGQSAGTAATLTIFRIADTVMTX
CLO_AA3214AA	MRNIILYLNDDTFISKKYPDKNFSNLDYCLIGSKCSNSFVKEKLITFFKVRIPDILKDKSILKAELFIHIDSNKNHIFKEKVDIEIKRISEYYNLRTITWNDRVSMENIRGYLPIGISDTSNYICLNITGTIKAWAMNKYPNYGLALSLNYPYQILEFTSSRGCNKPYILVTFEDRIIDNCYPKCECPPIRITGPMGPRGATGSTGPTGVTGPTGSTGATGSIGPTGPTGNTGATGSIGPTGVTGPTGSTGATGSIGPTGVTGPTGNTGVTGSIGPTGATGPTGVTGEIGPTGVIGPTGVTGEIGPTGATGPTGVTGSIGPTGATGPTGATGEIGPTGATGPTGVTGSIGPTGVTGPTGATGVTGEIGPTGVTGPTGEIGPTGATGPTGVTGSIGPTGVTGPTGVTGEIGPTGATGPTGATGPTGNTGVTGEIGPTGATGPTGNTGVTGEIGPTGATGPTGNTGVTGEIGPTGVTGPTGNTGATGSIGPTGVTGPTGATGSIGPTGATGATGVTGPTGPTGATGNSSQPVANFLVNAPSPQTLNNGDAITGWQTIIGNSSSITVDANGTFTVQENGVYYISVSVALQPGSSSINQYSFAILFPILGGKDLAGLTTEPGGGGVLSGYFAGFLFGGTTFTINNFSSTTVGIRNGQSAGTAATLTIFRIADTVMTX
CLO_AA3242AA	MRNIILYLNDDTFISKKYPDKNFSNLDYCLIGSKCSNSFVKEKLITFFKVRIPDILKDKSILKAELFIHIDSNKNHIFKEKVDIEIKRISEYYNLRTITWNDRVSMENIRGYLPIGISDTSNYICLNITGTIKAWAMNKYPNYGLALSLNYPYQILEFTSSRGCNKPYILVTFEDRIIDNCYPKCECPPIRITGPMGPRGATGSTGPTGVTGPTGSTGATGSIGPTGPTGNTGATGSIGPTGVTGPTGSTGATGSIGPTGVTGPTGNTGVTGSIGPTGATGPTGVTGEIGPTGVIGPTGVTGEIGPTGATGPTGVTGSIGPTGATGPTGATGEIGPTGATGPTGVTGSIGPTGVTGPTGATGVTGEIGPTGVTGPTGEIGPTGATGPTGVTGSIGPTGVTGPTGVTGEIGPTGATGPTGATGPTGNTGVTGEIGPTGATGPTGNTGVTGEIGPTGATGPTGNTGVTGEIGPTGVTGPTGNTGATGSIGPTGVTGPTGATGSIGPTGATGATGVTGPTGPTGATGNSSQPVANFLVNAPSPQTLNNGDAITGWQTIIGNSSSITVDANGTFTVQENGVYYISVSVALQPGSSSINQYSFAILFPILGGKDLAGLTTEPGGGGVLSGYFAGFLFGGTTFTINNFSSTTVGIRNGQSAGTAATLTIFRIADTVMTX
CLO_AA3249AA	MRNIILYLNDDTFISKKYPDKNFSNLDYCLIGSKCSNSFVKEKLITFFKVRIPDILKDKSILKAELFIHIDSNKNHIFKEKVDIEIKRISEYYNLRTITWNDRVSMENIRGYLPIGISDTSNYICLNITGTIKAWAMNKYPNYGLALSLNYPYQILEFTSSRGCNKPYILVTFEDRIIDNCYPKCECPPIRITGPMGPRGATGSTGPTGVTGPTGSTGATGSIGPTGPTGNTGATGSIGPTGVTGPTGSTGATGSIGPTGVTGPTGNTGVTGSIGPTGATGPTGVTGEIGPTGVIGPTGVTGEIGPTGATGPTGVTGSIGPTGATGPTGATGEIGPTGATGPTGVTGSIGPTGVTGPTGATGVTGEIGPTGVTGPTGEIGPTGATGPTGVTGSIGPTGVTGPTGVTGEIGPTGATGPTGATGPTGNTGVTGEIGPTGATGPTGNTGVTGEIGPTGATGPTGNTGVTGEIGPTGVTGPTGNTGATGSIGPTGVTGPTGATGSIGPTGATGATGVTGPTGPTGATGNSSQPVANFLVNAPSPQTLNNGDAITGWQTIIGNSSSITVDANGTFTVQENGVYYISVSVALQPGSSSINQYSFAILFPILGGKDLAGLTTEPGGGGVLSGYFAGFLFGGTTFTINNFSSTTVGIRNGQSAGTAATLTIFRIADTVMTX
CLO_AA3253AA	MRNIILYLNDDTFISKKYPDKNFSNLDYCLIGSKCSNSFVKEKLITFFKVRIPDILKDKSILKAELFIHIDSNKNHIFKEKVDIEIKRISEYYNLRTITWNDRVSMENIRGYLPIGISDTSNYICLNITGTIKAWAMNKYPNYGLALSLNYPYQILEFTSSRGCNKPYILVTFEDRIIDNCYPKCECPPIRITGPMGPRGATGSTGPTGVTGPTGSTGATGSIGPTGPTGNTGATGSIGPTGVTGPTGSTGATGSIGPTGVTGPTGNTGVTGSIGPTGATGPTGVTGEIGPTGVIGPTGVTGEIGPTGATGPTGVTGSIGPTGATGPTGATGEIGPTGATGPTGVTGSIGPTGVTGPTGATGVTGEIGPTGVTGPTGEIGPTGATGPTGVTGSIGPTGVTGPTGVTGEIGPTGATGPTGATGPTGNTGVTGEIGPTGATGPTGNTGVTGEIGPTGATGPTGNTGVTGEIGPTGVTGPTGNTGATGSIGPTGVTGPTGATGSIGPTGATGATGVTGPTGPTGATGNSSQPVANFLVNAPSPQTLNNGDAITGWQTIIGNSSSITVDANGTFTVQENGVYYISVSVALQPGSSSINQYSFAILFPILGGKDLAGLTTEPGGGGVLSGYFAGFLFGGTTFTINNFSSTTVGIRNGQSAGTAATLTIFRIADTVMTX
CLO_AA3254AA	MRNIILYLNDDTFISKKYPDKNFSNLDYCLIGSKCSNSFVKEKLITFFKVRIPDILKDKSILKAELFIHIDSNKNHIFKEKVDIEIKRISEYYNLRTITWNDRVSMENIRGYLPIGISDTSNYICLNITGTIKAWAMNKYPNYGLALSLNYPYQILEFTSSRGCNKPYILVTFEDRIIDNCYPKCECPPIRITGPMGPRGATGSTGPTGVTGPTGSTGATGSIGPTGPTGNTGATGSIGPTGVTGPTGSTGATGSIGPTGVTGPTGNTGVTGSIGPTGATGPTGVTGEIGPTGVIGPTGVTGEIGPTGATGPTGVTGSIGPTGATGPTGATGEIGPTGATGPTGVTGSIGPTGVTGPTGATGVTGEIGPTGVTGPTGEIGPTGATGPTGVTGSIGPTGVTGPTGVTGEIGPTGATGPTGATGPTGNTGVTGEIGPTGATGPTGNTGVTGEIGPTGATGPTGNTGVTGEIGPTGVTGPTGNTGATGSIGPTGVTGPTGATGSIGPTGATGATGVTGPTGPTGATGNSSQPVANFLVNAPSPQTLNNGDAITGWQTIIGNSSSITVDANGTFTVQENGVYYISVSVALQPGSSSINQYSFAILFPILGGKDLAGLTTEPGGGGVLSGYFAGFLFGGTTFTINNFSSTTVGIRNGQSAGTAATLTIFRIADTVMTX
CLO_AA3472AA	MRNIILYLNDDTFISKKYPDKNFSNLDYCLIGSKCSNSFVKEKLITFFKVRIPDILKDKSILKAELFIHIDSNKNHIFKEKVDIEIKRISEYYNLRTITWNDRVSMENIRGYLPIGISDTSNYICLNITGTIKAWAMNKYPNYGLALSLNYPYQILEFTSSRGCNKPYILVTFEDRIIDNCYPKCECPPIRITGPMGPRGATGSTGPTGVTGPTGSTGATGEIGPTGVTGPTGNTGATGSIGPTGVTGPTGNTGVTGSIGPTGVTGPTGNTGVTGSIGPTGVTGPTGNTGVTGSIGPTGATGPTGNTGEIGPTGATGPTGVTGSIGPTGSIGPTGVTGPTGVTGPTGVTGSIGPTGEIGPTGATGPTGATGPTGPTGVTGSIGPTGATGPTGNTGVTGEIGPTGVTGPTGATGPTGATGSIGPTGVTGPTGATGVTGEIGPTGPTGVTGSIGPMGAIGPTGPTGVTGSIGPMGVTGPTGEIGPTGATGPTGNTGATGSIGPTGVTGPTGATGSIGPTGPTGATGNSSQPVANFLVNAPSPQTLNNGDAITGWQTIIGNSSSITVDANGTFTVQENGVYYISVSVALQPGSSSINQYSFAILFPILGGKDLAGLTTEPGGGGVLSGYFAGFLFGGTTFTINNFSSTTVGIRNGQSAGTAATLTIFRIADTVMTX
CLO_AA3535AA	MRNIILYLNDDTFISKKYPDKNFSNLDYCLIGSKCSNSFVKEKLITFFKVRIPDILKDKSILKAELFIHIDSNKNHIFKEKVDIEIKRISEYYNLRTITWNDRVSMENIRGYLPVGISDTSNYICLNITGTIKAWAMNKYPNYGLALSLNYPYQILEFTSSRGCNKPYILVTFEDRIIDNCYPKCECLPIRITGPMGPRGATGSTGPTGVTGPTGSTGATGSIGPTGPTGNTGATGSIGPTGVTGPTGSTGATGSIGPTGVTGPTGNTGVTGNTGVTGNTGVTGSIGPTGATGPTGVTGEIGPTGVTGPTGVTGEIGPTGATGATGVTGSIGPTGATGPTGATGVTGEIGPTGEIGPTGATGPTGVTGSIGPTGATGPTGEIGPTGATGSTGVTGSIGPTGATGPTGATGEIGPTGATGPTGVTGEIGPTGATGPTGNTGVTGEIGPTGATGPTGNTGVTGEIGPTGATGPTGNTGVTGEIGLTGATGPTGNTGATGSIGPTGVTGPTGATGVTGPTGPTGATGNSSQPVANFLVNAPSPQTLNNGDAITGWQTIIGNSSSITVDANGTFTVQENGVYYISVSVALQPGSSSINQYSFAILFPILGGKDLAGLTTEPGGGGVLSGYFAGFLFGGTTFTINNFSSTTVGIRNGQSAGTAATLTIFRIADTVMTX
CLO_AA3551AA	MRNIILYLNDDTFISKKYPDKNFSNLDYCLIGSKCSNSFVKEKLITFFKVRIPDILKDKSILKAELFIHIDSNKNHIFKEKVDIEIKRISEYYNLRTITWNDRVSMENIRGYLPVGISDTSNYICLNITGTIKAWAMNKYPNYGLALSLNYPYQILEFTSSRGCNKPYILVTFEDRIIDNCYPKCECLPIRITGPMGPRGATGSTGPTGVTGPTGSTGATGSIGPTGPTGNTGATGSIGPTGVTGPTGSTGATGSIGPTGVTGPTGNTGVTGNTGVTGNTGVTGSIGPTGATGPTGVTGEIGPTGVTGPTGVTGEIGPTGATGATGVTGSIGPTGATGPTGATGVTGEIGPTGEIGPTGATGPTGVTGSIGPTGATGPTGEIGPTGATGSTGVTGSIGPTGATGPTGATGEIGPTGATGPTGVTGEIGPTGATGPTGNTGVTGEIGPTGATGPTGNTGVTGEIGPTGATGPTGNTGVTGEIGLTGATGPTGNTGATGSIGPTGVTGPTGATGVTGPTGPTGATGNSSQPVANFLVNAPSPQTLNNGDAITGWQTIIGNSSSITVDANGTFTVQENGVYYISVSVALQPGSSSINQYSFAILFPILGGKDLAGLTTEPGGGGVLSGYFAGFLFGGTTFTINNFSSTTVGIRNGQSAGTAATLTIFRIADTVMTX
CLO_AA3805AA	MRNIILYLNDDTFISKKYPDKNFSNLDYCLIGSKCSNSFVKEKLITFFKVRIPDILKDKSILKAELFIHIDSNKNHIFKEKVDIEIKRISEYYNLRTITWNDRVSMENIRGYLPIGISDTSNYICLNITGTIKAWAMNKYPNYGLALSLNYPYQILEFTSSRGCNKPYILVTFEDRIIDNCYPKCECPPIRITGPMGPRGATGSTGPTGVTGPTGSTGATGSIGPTGPTGNTGATGSIGPTGVTGPTGSTGATGSIGPTGVTGPTGNTGVTGSIGPTGATGPTGVTGEIGPTGVIGPTGVTGEIGPTGATGPTGVTGSIGPTGATGPTGATGEIGPTGATGPTGVTGSIGPTGVTGPTGATGVTGEIGPTGVTGPTGEIGPTGATGPTGVTGSIGPTGVTGPTGVTGEIGPTGATGPTGATGPTGNTGVTGEIGPTGATGPTGNTGVTGEIGPTGATGPTGNTGVTGEIGPTGVTGPTGNTGATGSIGPTGVTGPTGATGSIGPTGATGATGVTGPTGPTGATGNSSQPVANFLVNAPSPQTLNNGDAITGWQTIIGNSSSITVDANGTFTVQENGVYYISVSVALQPGSSSINQYSFAILFPILGGKDLAGLTTEPGGGGVLSGYFAGFLFGGTTFTINNFSSTTVGIRNGQSAGTAATLTIFRIADTVMTX
CLO_AA3810AA	MRNIILYLNDDTFISKKYPDKNFSNLDYCLIGSKCSNSFVKEKLITFFKVRIPDILKDKSILKAELFIHIDSNKNHIFKEKVDIEIKRISEYYNLRTITWNDRVSMENIRGYLPVGISDTSNYICLNITGTIKAWAMNKYPNYGLALSLNYPYQILEFTSSRGCNKPYILVTFEDRIIDNCYPKCECLPIRITGPMGPRGATGSTGPTGVTGPTGSTGATGSIGPTGPTGNTGATGSIGPTGVTGPTGSTGATGSIGPTGVTGPTGNTGVTGNTGVTGNTGVTGSIGPTGATGPTGVTGEIGPTGVTGPTGVTGEIGPTGATGATGVTGSIGPTGATGPTGATGVTGEIGPTGEIGPTGATGPTGVTGSIGPTGATGPTGEIGPTGATGSTGVTGSIGPTGATGPTGATGEIGPTGATGPTGVTGEIGPTGATGPTGNTGVTGEIGPTGATGPTGNTGVTGEIGPTGATGPTGNTGVTGEIGLTGATGPTGNTGATGSIGPTGVTGPTGATGVTGPTGPTGATGNSSQPVANFLVNAPSPQTLNNGDAITGWQTIIGNSSSITVDANGTFTVQENGVYYISVSVALQPGSSSINQYSFAILFPILGGKDLAGLTTEPGGGGVLSGYFAGFLFGGTTFTINNFSSTTVGIRNGQSAGTAATLTIFRIADTVMTX
CLO_AA4202AA	MRNIILYLNDDTFISKKYPDKNFSNLDYCLIGSKCSNSFVKEKLITFFKVRIPDILKDKSILKAELFIHIDSNKNHIFKEKVDIEIKRISEYYNLRTITWNDRVSMENIRGYLPVGISDTSNYICLNITGTIKAWAMNKYPNYGLALSLNYPYQILEFTSSRGCNKPYILVTFEDRIIDNCYPKCECLPIRITGPMGPRGATGSTGPTGVTGPTGSTGATGSIGPTGPTGNTGATGSIGPTGVTGPTGSTGATGSIGPTGVTGPTGNTGVTGNTGVTGNTGVTGSIGPTGATGPTGVTGEIGPTGVTGPTGVTGEIGPTGATGATGVTGSIGPTGATGPTGATGVTGEIGPTGEIGPTGATGPTGVTGSIGPTGATGPTGEIGPTGATGSTGVTGSIGPTGATGPTGATGEIGPTGATGPTGVTGEIGPTGATGPTGNTGVTGEIGPTGATGPTGNTGVTGEIGPTGATGPTGNTGVTGEIGLTGATGPTGNTGATGSIGPTGVTGPTGATGVTGPTGPTGATGNSSQPVANFLVNAPSPQTLNNGDAITGWQTIIGNSSSITVDANGTFTVQENGVYYISVSVALQPGSSSINQYSFAILFPILGGKDLAGLTTEPGGGGVLSGYFAGFLFGGTTFTINNFSSTTVGIRNGQSAGTAATLTIFRIADTVMTX
CLO_AA4299AA	MRNIILYLNDDTFISKKYPDKNFSNLDYCLIGSKCSNSFVKEKLITFFKVRIPDILKDKSILKAELFIHIDSNKNHIFKEKVDIEIKRISEYYNLRTITWNDRVSMENIRGYLPVGISDTSNYICLNITGTIKAWAMNKYPNYGLALSLNYPYQILEFTSSRGCNKPYILVTFEDRIIDNCYPKCECLPIRITGPMGPRGATGSTGPTGVTGPTGSTGATGSIGPTGPTGNTGATGSIGPTGVTGPTGSTGATGSIGPTGVTGPTGNTGVTGNTGVTGNTGVTGSIGPTGATGPTGVTGEIGPTGVTGPTGVTGEIGPTGATGATGVTGSIGPTGATGPTGATGVTGEIGPTGEIGPTGATGPTGVTGSIGPTGATGPTGEIGPTGATGSTGVTGSIGPTGATGPTGATGEIGPTGATGPTGVTGEIGPTGATGPTGNTGVTGEIGPTGATGPTGNTGVTGEIGPTGATGPTGNTGVTGEIGLTGATGPTGNTGATGSIGPTGVTGPTGATGVTGPTGPTGATGNSSQPVANFLVNAPSPQTLNNGDAITGWQTIIGNSSSITVDANGTFTVQENGVYYISVSVALQPGSSSINQYSFAILFPILGGKDLAGLTTEPGGGGVLSGYFAGFLFGGTTFTINNFSSTTVGIRNGQSAGTAATLTIFRIADTVMTX
CLO_AA4409AA	MRNIILYLNDDTFISKKYPDKNFSNLDYCLIGSKCSNSFVKEKLITFFKVRIPDILKDKSILKAELFIHIDSNKNHIFKEKVDIEIKRISEYYNLRTITWNDRVSMENIRGYLPIGISDTSNYICLNITGTIKAWAMNKYPNYGLALSLNYPYQILEFTSSRGCNKPYILVTFEDRIIDNCYPKCECPPIRITGPMGPRGATGSTGPTGVTGPTGSTGATGSIGPTGPTGNTGATGSIGPTGVTGPTGSTGATGSIGPTGVTGPTGNTGVTGSIGPTGATGPTGVTGEIGPTGVIGPTGVTGEIGPTGATGPTGVTGSIGPTGATGPTGATGEIGPTGATGPTGVTGSIGPTGVTGPTGATGVTGEIGPTGVTGPTGEIGPTGATGPTGVTGSIGPTGVTGPTGVTGEIGPTGATGPTGATGPTGNTGVTGEIGPTGATGPTGNTGVTGEIGPTGATGPTGNTGVTGEIGPTGVTGPTGNTGATGSIGPTGVTGPTGATGSIGPTGATGATGVTGPTGPTGATGNSSQPVANFLVNAPSPQTLNNGDAITGWQTIIGNSSSITVDANGTFTVQENGVYYISVSVALQPGSSSINQYSFAILFPILGGKDLAGLTTEPGGGGVLSGYFAGFLFGGTTFTINNFSSTTVGIRNGQSAGTAATLTIFRIADTVMTX
CLO_AA4432AA	MRNIILYLNDDTFISKKYPDKNFSNLDYCLIGSKCSNSFVKEKLITFFKVRIPDILKDKSILKAELFIHIDSNKNHIFKEKVDIEIKRISEYYNLRTITWNDRVSMENIRGYLPVGISDTSNYICLNITGTIKAWAMNKYPNYGLALSLNYPYQILEFTSSRGCNKPYILVTFEDRIIDNCYPKCECLPIRITGPMGPRGATGSTGPTGVTGPTGSTGATGSIGPTGPTGNTGATGSIGPTGVTGPTGSTGATGSIGTTGVTGPTGNTGVTGNTGVTGNTGVTGSIGPTGATGPTGVTGEIGPTGVTGPTGVTGEIGPTGATGATGVTGSIGPTGATGPTGATGVTGEIGPTGEIGPTGATGPTGVTGSIGPTGATGPTGEIGPTGATGSTGVTGSIGPTGATGPTGATGEIGPTGATGPTGVTGEIGPTGATGPTGNTGVTGEIGPTGATGPTGNTGVTGEIGPTGATGPTGNTGVTGEIGLTGATGPTGNTGATGSIGPTGVTGPTGATGVTGPTGPTGATGNSSQPVANFLVNAPSPQTLNNGDAITGWQTIIGNSSSITVDANGTFTVQENGVYYISVSVALQPGSSSINQYSFAILFPILGGKDLAGLTTEPGGGGVLSGYFAGFLFGGTTFTINNFSSTTVGIRNGQSAGTAATLTIFRIADTVMTX
CLO_AA4503AA	MRNIILYLNDDTFISKKYPDKNFSNLDYCLIGSKCSNSFVKEKLITFFKVRIPDILKDKSILKAELFIHIDSNKNHIFKEKVDIEIKRISEYYNLRTITWNDRVSMENIRGYLPVGISDTSNYICLNITGTIKAWAMNKYPNYGLALSLNYPYQILEFTSSRGCNKPYILVTFEDRIIDNCYPKCECLPIRITGPMGPRGATGSTGPTGVTGPTGSTGATGSIGPTGPTGNTGATGSIGPTGVTGPTGSTGATGSIGPTGVTGPTGNTGVTGNTGVTGNTGVTGSIGPTGATGPTGVTGEIGPTGVTGPTGVTGEIGPTGATGATGVTGSIGPTGATGPTGATGVTGEIGPTGEIGPTGATGPTGVTGSIGPTGATGPTGEIGPTGATGSTGVTGSIGPTGATGPTGATGEIGPTGATGPTGVTGEIGPTGATGPTGNTGVTGEIGPTGATGPTGNTGVTGEIGPTGATGPTGNTGVTGEIGLTGATGPTGNTGATGSIGPTGVTGPTGATGVTGPTGPTGATGNSSQPVANFLVNAPSPQTLNNGDAITGWQTIIGNSSSITVDANGTFTVQENGVYYISVSVALQPGSSSINQYSFAILFPILGGKDLAGLTTEPGGGGVLSGYFAGFLFGGTTFTINNFSSTTVGIRNGQSAGTAATLTIFRIADTVMTX
CLO_AA4551AA	MRNIILYLNDDTFISKKYPDKNFSNLDYCLIGSKCSNSFVKEKLITFFKVRIPDILKDKSILKAELFIHIDSNKNHIFKEKVDIEIKRISEYYNLRTITWNDRVSMENIRGYLPVGISDTSNYICLNITGTIKAWAMNKYPNYGLALSLNYPYQILEFTSSRGCNKPYILVTFEDRIIDNCYPKCECLPIRITGPMGPRGATGSTGPTGVTGPTGSTGATGSIGPTGPTGNTGATGSIGPTGVTGPTGSTGATGSIGPTGVTGPTGNTGVTGNTGVTGNTGVTGSIGPTGATGPTGVTGEIGPTGVTGPTGVTGEIGPTGATGATGVTGSIGPTGATGPTGATGVTGEIGPTGEIGPTGATGPTGVTGSIGPTGATGPTGEIGPTGATGSTGVTGSIGPTGATGPTGATGEIGPTGATGPTGVTGEIGPTGATGPTGNTGVTGEIGPTGATGPTGNTGVTGEIGPTGATGPTGNTGVTGEIGLTGATGPTGNTGATGSIGPTGVTGPTGATGVTGPTGPTGATGNSSQPVANFLVNAPSPQTLNNGDAITGWQTIIGNSSSITVDANGTFTVQENGVYYISVSVALQPGSSSINQYSFAILFPILGGKDLAGLTTEPGGGGVLSGYFAGFLFGGTTFTINNFSSTTVGIRNGQSAGTAATLTIFRIADTVMTX
CLO_AA4552AA	MRNIILYLNDDTFISKKYPDKNFSNLDYCLIGSKCSNSFVKEKLITFFKVRIPDILKDKSILKAELFIHIDSNKNHIFKEKVDIEIKRISEYYNLRTITWNDRVSMENIRGYLPIGISDTSNYICLNITGTIKAWAMNKYPNYGLALSLNYPYQILEFTSSRGCNKPYILVTFEDRIIDNCYPKCECPPIRITGPMGPRGATGSTGPTGVTGPTGSTGATGSIGPTGPTGNTGATGSIGPTGVTGPTGSTGATGSIGPTGVTGPTGNTGVTGSIGPTGATGPTGVTGEIGPTGVTGPTGVTGSIGPTGATGPTGATGVTGEIGPTGATGPTGNTGVTGATGPTGNTGVTGVTGATGPTGATGVTGEIGPTGATGPTGEIGPTGATGPTGATGVTGEIGPTGVTGPTGEIGPTGATGPTGVTGSIGPTGATGVTGEIGPTGPTGVTGSIGPTGATGPTGATGEIGPTGATGPTGNTGVTGEIGLTGATGPTGNTGATGSIGPTGVTGPTGATGVTGPTGPTGATGNSSQPVANFLVNAPSPQTLNNGDAITGWQTIIGNSSSITVDANGTFTVQENGVYYISVSVALQPGSSSINQYSFAILFPILGGKDLAGLTTEPGGGGVLSGYFAGFLFGGTTFTINNFSSTTVGIRNGQSAGTAATLTIFRIADTVMTX
CLO_AA4564AA	MRNIILYLNDDTFISKKYPDKNFSNLDYCLIGSKCSNSFIKEKLITFFKVRIPDILKDKSILKAELFIHIDSNKNHIFKEKVDIEIKRISEYYNLRTITWNDRVSMENIRGYLPIGISDTSNYICLNITGTIKAWAMNKYPNYGLALSLNYPYQILEFTSSRGCNKPYILVTFEDRIIDNCYPKCECPPIRITGPMGPRGATGPRGATGPTGSTGPTGEIGPTGNTGATGATGSIGPTGVTGPTGNTGVTGEIGPTGNTGATGSIGPTGATGPTGNTGATGSIGPTGVTGPTGNTGVTGSIGPTGVTGPTGNTGVTGEIGPTGPTGNTGVTGEIGPMGATGPTGNTGVTGEIGPTGPTGNTGVTGSIGPTGATGPTGNTGATGSIGPTGVTGEIGPTGNTGATGSIGPMGATGPTGNTGATGEIGPTGNTGVTGSIGPTGATGPTGNTGVTGEIGPTGVTGPTGNTGATGSIGPTGVTGPTGNTGVTGEIGPTGVTGATGSIGPTGATGATGPTGATGPTGPTGNSSQPVANFLVNAPSPQTLNNGDAITGWQTIIGNSSSITVDTNGTFTVQENGVYYISVSVALQPGSSSINQYSFAILFPILGGKDLAGLTTEPGGGGILSGYFAGFLFGGTTFTINNFSSTTVGIRNGQSAGTAATLTIFRIADTVMTX
CLO_AA4565AA	MRNIILYLNDDTFISKKYPDKNFSNLDYCLIGSKCSNSFVKEKLITFFKVRIPDILKDKSILKAELFIHIDSNKNHIFKEKVDIEIKRISEYYNLRTITWNDRVSMENIRGYLPVGISDTSNYICLNITGTIKAWAMNKYPNYGLALSLNYPYQILEFTSSRGCNKPYILVTFEDRIIDNCYPKCECLPIRITGPMGPRGATGSTGPTGVTGPTGSTGATGSIGPTGPTGNTGATGSIGPTGVTGPTGSTGATGSIGPTGVTGPTGNTGVTGNTGVTGNTGVTGSIGPTGATGPTGVTGEIGPTGVTGPTGVTGEIGPTGATGATGVTGSIGPTGATGPTGATGVTGEIGPTGEIGPTGATGPTGVTGSIGPTGATGPTGEIGPTGATGSTGVTGSIGPTGATGPTGATGEIGPTGATGPTGVTGEIGPTGATGPTGNTGVTGEIGPTGATGPTGNTGVTGEIGPTGATGPTGNTGVTGEIGLTGATGPTGNTGATGSIGPTGVTGPTGATGVTGPTGPTGATGNSSQPVANFLVNAPSPQTLNNGDAITGWQTIIGNSSSITVDANGTFTVQENGVYYISVSVALQPGSSSINQYSFAILFPILGGKDLAGLTTEPGGGGVLSGYFAGFLFGGTTFTINNFSSTTVGIRNGQSAGTAATLTIFRIADTVMTX
CLO_AA4589AA	MRNIILYLNDDTFISKKYPDKNFSNLDYCLIGSKCSNSFVKEKLITFFKVRIPDILKDKSILKAELFIHIDSNKNHIFKEKVDIEIKRISEYYNLRTITWNDRVSMENIRGYLPVGISDTSNYICLNITGTIKAWAMNKYPNYGLALSLNYPYQILEFTSSRGCNKPYILVTFEDRIIDNCYPKCECLPIRITGPMGPRGATGSTGPTGVTGPTGSTGATGSIGPTGPTGNTGATGSIGPTGVTGPTGSTGATGSIGPTGVTGPTGNTGVTGNTGVTGNTGVTGSIGPTGATGPTGVTGEIGPTGVTGPTGVTGEIGPTGATGATGVTGSIGPTGATGPTGATGVTGEIGPTGEIGPTGATGPTGVTGSIGPTGATGPTGEIGPTGATGSTGVTGSIGPTGATGPTGATGEIGPTGATGPTGVTGEIGPTGATGPTGNTGVTGEIGPTGATGPTGNTGVTGEIGPTGATGPTGNTGVTGEIGLTGATGPTGNTGATGSIGPTGVTGPTGATGVTGPTGPTGATGNSSQPVANFLVNAPSPQTLNNGDAITGWQTIIGNSSSITVDANGTFTVQENGVYYISVSVALQPGSSSINQYSFAILFPILGGKDLAGLTTEPGGGGVLSGYFAGFLFGGTTFTINNFSSTTVGIRNGQSAGTAATLTIFRIADTVMTX
CLO_AA4593AA	MRNIILYLNDDTFISKKYPDKNFSNLDYCLIGSKCSNSFVKEKLITFFKVRIPDILKDKSILKAELFIHIDSNKNHIFKEKVDIEIKRISEYYNLRTITWNDRVSMENIRGYLPVGISDTSNYICLNITGTIKAWAMNKYPNYGLALSLNYPYQILEFTSSRGCNKPYILVTFEDRIIDNCYPKCECLPIRITGPMGPRGATGSTGPTGVTGPTGSTGATGSIGPTGPTGNTGATGSIGPTGVTGPTGSTGATGSIGPTGVTGPTGNTGVTGNTGVTGNTGVTGSIGPTGATGPTGVTGEIGPTGVTGPTGVTGEIGPTGATGATGVTGSIGPTGATGPTGATGVTGEIGPTGEIGPTGATGPTGVTGSIGPTGATGPTGEIGPTGATGSTGVTGSIGPTGATGPTGATGEIGPTGATGPTGVTGEIGPTGATGPTGNTGVTGEIGPTGATGPTGNTGVTGEIGPTGATGPTGNTGVTGEIGLTGATGPTGNTGATGSIGPTGVTGPTGATGVTGPTGPTGATGNSSQPVANFLVNAPSPQTLNNGDAITGWQTIIGNSSSITVDANGTFTVQENGVYYISVSVALQPGSSSINQYSFAILFPILGGKDLAGLTTEPGGGGVLSGYFAGFLFGGTTFTINNFSSTTVGIRNGQSAGTAATLTIFRIADTVMTX
CLO_AA4607AA	MRNIILYLNDDTFISKKYPDKNFSNLDYCLIGSKCSNSFVKEKLITFFKVRIPDILKDKSILKAELFIHIDSNKNHIFKEKVDIEIKRISEYYNLRTITWNDRVSMENIRGYLPVGISDTSNYICLNITGTIKAWAMNKYPNYGLALSLNYPYQILEFTSSRGCNKPYILVTFEDRIIDNCYPKCECLPIRITGPMGPRGATGSTGPTGVTGPTGSTGATGSIGPTGPTGNTGATGSIGPTGVTGPTGSTGATGSIGPTGVTGPTGNTGVTGNTGVTGNTGVTGSIGPTGATGPTGVTGEIGPTGVTGPTGVTGEIGPTGATGATGVTGSIGPTGATGPTGATGVTGEIGPTGEIGPTGATGPTGVTGSIGPTGATGPTGEIGPTGATGSTGVTGSIGPTGATGPTGATGEIGPTGATGPTGVTGEIGPTGATGPTGNTGVTGEIGPTGATGPTGNTGVTGEIGPTGATGPTGNTGVTGEIGLTGATGPTGNTGATGSIGPTGVTGPTGATGVTGPTGPTGATGNSSQPVANFLVNAPSPQTLNNGDAITGWQTIIGNSSSITVDANGTFTVQENGVYYISVSVALQPGSSSINQYSFAILFPILGGKDLAGLTTEPGGGGVLSGYFAGFLFGGTTFTINNFSSTTVGIRNGQSAGTAATLTIFRIADTVMTX
CLO_AA4659AA	MRNIILYLNDDTFISKKYPDKNFSNLDYCLIGSKCSNSFVKEKLITFFKVRIPDILKDKSILKAELFIHIDSNKNHIFKEKVDIEIKRISEYYNLRTITWNDRVSMENIRGYLPVGISDTSNYICLNITGTIKAWAMNKYPNYGLALSLNYPYQILEFTSSRGCNKPYILVTFEDRIIDNCYPKCECLPIRITGPMGPRGATGSTGPTGVTGPTGSTGATGSIGPTGPTGNTGATGSIGPTGVTGPTGSTGATGSIGTTGVTGPTGNTGVTGNTGVTGNTGVTGSIGPTGATGPTGVTGEIGPTGVTGPTGVTGEIGPTGATGATGVTGSIGPTGATGPTGATGVTGEIGPTGEIGPTGATGPTGVTGSIGPTGATGPTGEIGPTGATGSTGVTGSIGPTGATGPTGATGEIGPTGATGPTGVTGEIGPTGATGPTGNTGVTGEIGPTGATGPTGNTGVTGEIGPTGATGPTGNTGVTGEIGLTGATGPTGNTGATGSIGPTGVTGPTGATGVTGPTGPTGATGNSSQPVANFLVNAPSPQTLNNGDAITGWQTIIGNSSSITVDANGTFTVQENGVYYISVSVALQPGSSSINQYSFAILFPILGGKDLAGLTTEPGGGGVLSGYFAGFLFGGTTFTINNFSSTTVGIRNGQSAGTAATLTIFRIADTVMTX
CLO_AA4660AA	MRNIILYLNDDTFISKKYPDKNFSNLDYCLIGSKCSNSFVKEKLITFFKVRIPDILKDKSILKAELFIHIDSNKNHIFKEKVDIEIKRISEYYNLRTITWNDRVSMENIRGYLPVGISDTSNYICLNITGTIKAWAMNKYPNYGLALSLNYPYQILEFTSSRGCNKPYILVTFEDRIIDNCYPKCECLPIRITGPMGPRGATGSTGPTGVTGPTGSTGATGSIGPTGPTGNTGATGSIGPTGVTGPTGSTGATGSIGTTGVTGPTGNTGVTGNTGVTGNTGVTGSIGPTGATGPTGVTGEIGPTGVTGPTGVTGEIGPTGATGATGVTGSIGPTGATGPTGATGVTGEIGPTGEIGPTGATGPTGVTGSIGPTGATGPTGEIGPTGATGSTGVTGSIGPTGATGPTGATGEIGPTGATGPTGVTGEIGPTGATGPTGNTGVTGEIGPTGATGPTGNTGVTGEIGPTGATGPTGNTGVTGEIGLTGATGPTGNTGATGSIGPTGVTGPTGATGVTGPTGPTGATGNSSQPVANFLVNAPSPQTLNNGDAITGWQTIIGNSSSITVDANGTFTVQENGVYYISVSVALQPGSSSINQYSFAILFPILGGKDLAGLTTEPGGGGVLSGYFAGFLFGGTTFTINNFSSTTVGIRNGQSAGTAATLTIFRIADTVMTX
CLO_AA4667AA	MRNIILYLNDDTFISKKYPDKNFSNLDYCLIGSKCSNSFVKEKLITFFKVRIPDILKDKSILKAELFIHIDSNKNHIFKEKVDIEIKRISEYYNLRTITWNDRVSMENIRGYLPVGISDTSNYICLNITGTIKAWAMNKYPNYGLALSLNYPYQILEFTSSRGCNKPYILVTFEDRIIDNCYPKCECLPIRITGPMGPRGATGSTGPTGVTGPTGSTGATGSIGPTGPTGNTGATGSIGPTGVTGPTGSTGATGSIGPTGVTGPTGNTGVTGNTGVTGNTGVTGSIGPTGATGPTGVTGEIGPTGVTGPTGVTGEIGPTGATGATGVTGSIGPTGATGPTGATGVTGEIGPTGEIGPTGATGPTGVTGSIGPTGATGPTGEIGPTGATGSTGVTGSIGPTGATGPTGATGEIGPTGATGPTGVTGEIGPTGATGPTGNTGVTGEIGPTGATGPTGNTGVTGEIGPTGATGPTGNTGVTGEIGLTGATGPTGNTGATGSIGPTGVTGPTGATGVTGPTGPTGATGNSSQPVANFLVNAPSPQTLNNGDAITGWQTIIGNSSSITVDANGTFTVQENGVYYISVSVALQPGSSSINQYSFAILFPILGGKDLAGLTTEPGGGGVLSGYFAGFLFGGTTFTINNFSSTTVGIRNGQSAGTAATLTIFRIADTVMTX
CLO_AA4677AA	MRNIILYLNDDTFISKKYPDKNFSNLDYCLIGSKCSNSFVKEKLITFFKVRIPDILKDKSILKAELFIHIDSNKNHIFKEKVDIEIKRISEYYNLRTITWNDRVSMENIRGYLPVGISDTSNYICLNITGTIKAWAMNKYPNYGLALSLNYPYQILEFTSSRGCNKPYILVTFEDRIIDNCYPKCECLPIRITGPMGPRGATGSTGPTGVTGPTGSTGATGSIGPTGPTGNTGATGSIGPTGVTGPTGSTGATGSIGPTGVTGPTGNTGVTGNTGVTGNTGVTGSIGPTGATGPTGVTGEIGPTGVTGPTGVTGEIGPTGATGATGVTGSIGPTGATGPTGATGVTGEIGPTGEIGPTGATGPTGVTGSIGPTGATGPTGEIGPTGATGSTGVTGSIGPTGATGPTGATGEIGPTGATGPTGVTGEIGPTGATGPTGNTGVTGEIGPTGATGPTGNTGVTGEIGPTGATGPTGNTGVTGEIGLTGATGPTGNTGATGSIGPTGVTGPTGATGVTGPTGPTGATGNSSQPVANFLVNAPSPQTLNNGDAITGWQTIIGNSSSITVDANGTFTVQENGVYYISVSVALQPGSSSINQYSFAILFPILGGKDLAGLTTEPGGGGVLSGYFAGFLFGGTTFTINNFSSTTVGIRNGQSAGTAATLTIFRIADTVMTX
CLO_AA4687AA	MRNIILYLNDDTFISKKYPDKNFSNLDYCLIGSKCSNSFVKEKLITFFKVRIPDILKDKSILKAELFIHIDSNKNHIFKEKVDIEIKRISEYYNLRTITWNDRVSMENIRGYLPVGISDTSNYICLNITGTIKAWAMNKYPNYGLALSLNYPYQILEFTSSRGCNKPYILVTFEDRIIDNCYPKCECLPIRITGPMGPRGATGSTGPTGVTGPTGSTGATGSIGPTGPTGNTGATGSIGPTGVTGPTGSTGATGSIGPTGVTGPTGNTGVTGNTGVTGNTGVTGSIGPTGATGPTGVTGEIGPTGVTGPTGVTGEIGPTGATGATGVTGSIGPTGATGPTGATGVTGEIGPTGEIGPTGATGPTGVTGSIGPTGATGPTGEIGPTGATGSTGVTGSIGPTGATGPTGATGEIGPTGATGPTGVTGEIGPTGATGPTGNTGVTGEIGPTGATGPTGNTGVTGEIGPTGATGPTGNTGVTGEIGLTGATGPTGNTGATGSIGPTGVTGPTGATGVTGPTGPTGATGNSSQPVANFLVNAPSPQTLNNGDAITGWQTIIGNSSSITVDANGTFTVQENGVYYISVSVALQPGSSSINQYSFAILFPILGGKDLAGLTTEPGGGGVLSGYFAGFLFGGTTFTINNFSSTTVGIRNGQSAGTAATLTIFRIADTVMTX
CLO_AA4688AA	MRNIILYLNDDTFISKKYPDKNFSNLDYCLIGSKCSNSFVKEKLITFFKVRIPDILKDKSILKAELFIHIDSNKNHIFKEKVDIEIKRISEYYNLRTITWNDRVSMENIRGYLPVGISDTSNYICLNITGTIKAWAMNKYPNYGLALSLNYPYQILEFTSSRGCNKPYILVTFEDRIIDNCYPKCECLPIRITGPMGPRGATGSTGPTGVTGPTGSTGATGSIGPTGPTGNTGATGSIGPTGVTGPTGSTGATGSIGPTGVTGPTGNTGVTGNTGVTGNTGVTGSIGPTGATGPTGVTGEIGPTGVTGPTGVTGEIGPTGATGATGVTGSIGPTGATGPTGATGVTGEIGPTGEIGPTGATGPTGVTGSIGPTGATGPTGEIGPTGATGSTGVTGSIGPTGATGPTGATGEIGPTGATGPTGVTGEIGPTGATGPTGNTGVTGEIGPTGATGPTGNTGVTGEIGPTGATGPTGNTGVTGEIGLTGATGPTGNTGATGSIGPTGVTGPTGATGVTGPTGPTGATGNSSQPVANFLVNAPSPQTLNNGDAITGWQTIIGNSSSITVDANGTFTVQENGVYYISVSVALQPGSSSINQYSFAILFPILGGKDLAGLTTEPGGGGVLSGYFAGFLFGGTTFTINNFSSTTVGIRNGQSAGTAATLTIFRIADTVMTX
CLO_AA4696AA	MRNIILYLNDDTFISKKYPDKNFSNLDYCLIGSKCSNSFVKEKLITFFKVRIPDILKDKSILKAELFIHIDSNKNHIFKEKVDIEIKRISEYYNLRTITWNDRVSMENIRGYLPVGISDTSNYICLNITGTIKAWAMNKYPNYGLALSLNYPYQILEFTSSRGCNKPYILVTFEDRIIDNCYPKCECLPIRITGPMGPRGATGSTGPTGVTGPTGSTGATGSIGPTGPTGNTGATGSIGPTGVTGPTGSTGATGSIGPTGVTGPTGNTGVTGNTGVTGNTGVTGSIGPTGATGPTGVTGEIGPTGVTGPTGVTGEIGPTGATGATGVTGSIGPTGATGPTGATGVTGEIGPTGEIGPTGATGPTGVTGSIGPTGATGPTGEIGPTGATGSTGVTGSIGPTGATGPTGATGEIGPTGATGPTGVTGEIGPTGATGPTGNTGVTGEIGPTGATGPTGNTGVTGEIGPTGATGPTGNTGVTGEIGLTGATGPTGNTGATGSIGPTGVTGPTGATGVTGPTGPTGATGNSSQPVANFLVNAPSPQTLNNGDAITGWQTIIGNSSSITVDANGTFTVQENGVYYISVSVALQPGSSSINQYSFAILFPILGGKDLAGLTTEPGGGGVLSGYFAGFLFGGTTFTINNFSSTTVGIRNGQSAGTAATLTIFRIADTVMTX
CLO_AA4705AA	MRNIILYLNDDTFISKKYPDKNFSNLDYCLIGSKCSNSFVKEKLITFFKVRIPDILKDKSILKAELFIHIDSNKNHIFKEKVDIEIKRISEYYNLRTITWNDRVSMENIRGYLPVGISDTSNYICLNITGTIKAWAMNKYPNYGLALSLNYPYQILEFTSSRGCNKPYILVTFEDRIIDNCYPKCECLPIRITGPMGPRGATGSTGPTGVTGPTGSTGATGSIGPTGPTGNTGATGSIGPTGVTGPTGSTGATGSIGPTGVTGPTGNTGVTGNTGVTGNTGVTGSIGPTGATGPTGVTGEIGPTGVTGPTGVTGEIGPTGATGATGVTGSIGPTGATGPTGATGVTGEIGPTGEIGPTGATGPTGVTGSIGPTGATGPTGEIGPTGATGSTGVTGSIGPTGATGPTGATGEIGPTGATGPTGVTGEIGPTGATGPTGNTGVTGEIGPTGATGPTGNTGVTGEIGPTGATGPTGNTGVTGEIGLTGTTGPTGNTGATGSIGPTGVTGPTGATGVTGPTGPTGATGNSSQPVANFLVNAPSPQTLNNGDAITGWQTIIGNSSSITVDANGTFTVQENGVYYISVSVALQPGSSSINQYSFAILFPILGGKDLAGLTTEPGGGGVLSGYFAGFLFGGTTFTINNFSSTTVGIRNGQSAGTAATLTIFRIADTVMTX
CLO_AA4711AA	MRNIILYLNDDTFISKKYPDKNFSNLDYCLIGSKCSNSFVKEKLITFFKVRIPDILKDKSILKAELFIHIDSNKNHIFKEKVDIEIKRISEYYNLRTITWNDRVSMENIRGYLPVGISDTSNYICLNITGTIKAWAMNKYPNYGLALSLNYPYQILEFTSSRGCNKPYILVTFEDRIIDNCYPKCECLPIRITGPMGPRGATGSTGPTGVTGPTGSTGATGSIGPTGPTGNTGATGSIGPTGVTGPTGSTGATGSIGPTGVTGPTGNTGVTGNTGVTGNTGVTGSIGPTGATGPTGVTGEIGPTGVTGPTGVTGEIGPTGATGATGVTGSIGPTGATGPTGATGVTGEIGPTGEIGPTGATGPTGVTGSIGPTGATGPTGEIGPTGATGSTGVTGSIGPTGATGPTGATGEIGPTGATGPTGVTGEIGPTGATGPTGNTGVTGEIGPTGATGPTGNTGVTGEIGPTGATGPTGNTGVTGEIGLTGATGPTGNTGATGSIGPTGVTGPTGATGVTGPTGPTGATGNSSQPVANFLVNAPSPQTLNNGDAITGWQTIIGNSSSITVDANGTFTVQENGVYYISVSVALQPGSSSINQYSFAILFPILGGKDLAGLTTEPGGGGVLSGYFAGFLFGGTTFTINNFSSTTVGIRNGQSAGTAATLTIFRIADTVMTX
CLO_AA4719AA	MRNIILYLNDDTFISKKYPDKNFSNLDYCLIGSKCSNSFVKEKLITFFKVRIPDILKDKSILKAELFIHIDSNKNHIFKEKVDIEIKRISEYYNLRTITWNDRVSMENIRGYLPVGISDTSNYICLNITGTIKAWAMNKYPNYGLALSLNYPYQILEFTSSRGCNKPYILVTFEDRIIDNCYPKCECLPIRITGPMGPRGATGSTGPTGVTGPTGSTGATGSIGPTGPTGNTGATGSIGPTGVTGPTGSTGATGSIGTTGVTGPTGNTGVTGNTGVTGNTGVTGSIGPTGATGPTGVTGEIGPTGVTGPTGVTGEIGPTGATGATGVTGSIGPTGATGPTGATGVTGEIGPTGEIGPTGATGPTGVTGSIGPTGATGPTGEIGPTGATGSTGVTGSIGPTGATGPTGATGEIGPTGATGPTGVTGEIGPTGATGPTGNTGVTGEIGPTGATGPTGNTGVTGEIGPTGATGPTGNTGVTGEIGLTGATGPTGNTGATGSIGPTGVTGPTGATGVTGPTGPTGATGNSSQPVANFLVNAPSPQTLNNGDAITGWQTIIGNSSSITVDANGTFTVQENGVYYISVSVALQPGSSSINQYSFAILFPILGGKDLAGLTTEPGGGGVLSGYFAGFLFGGTTFTINNFSSTTVGIRNGQSAGTAATLTIFRIADTVMTX
CLO_AA4727AA	MRNIILYLNDDTFISKKYPDKNFSNLDYCLIGSKCSNSFVKEKLITFFKVRIPDILKDKSILKAELFIHIDSNKNHIFKEKVDIEIKRISEYYNLRTITWNDRVSMENIRGYLPVGISDTSNYICLNITGTIKAWAMNKYPNYGLALSLNYPYQILEFTSSRGCNKPYILVTFEDRIIDNCYPKCECLPIRITGPMGPRGATGSTGPTGVTGPTGSTGATGSIGPTGPTGNTGATGSIGPTGVTGPTGSTGATGSIGPTGVTGPTGNTGVTGNTGVTGNTGVTGSIGPTGATGPTGVTGEIGPTGVTGPTGVTGEIGPTGATGATGVTGSIGPTGATGPTGATGVTGEIGPTGEIGPTGATGPTGVTGSIGPTGATGPTGEIGPTGATGSTGVTGSIGPTGATGPTGATGEIGPTGATGPTGVTGEIGPTGATGPTGNTGVTGEIGPTGATGPTGNTGVTGEIGPTGATGPTGNTGVTGEIGLTGATGPTGNTGATGSIGPTGVTGPTGATGVTGPTGPTGATGNSSQPVANFLVNAPSPQTLNNGDAITGWQTIIGNSSSITVDANGTFTVQENGVYYISVSVALQPGSSSINQYSFAILFPILGGKDLAGLTTEPGGGGVLSGYFAGFLFGGTTFTINNFSSTTVGIRNGQSAGTAATLTIFRIADTVMTX
CLO_AA4807AA	MRNIILYLNDDTFISKKYPDKNFSNLDYCLIGSKCSNSFVKEKLITFFKVRIPDILKDKSILKAELFIHIDSNKNHIFKEKVDIEIKRISEYYNLRIITWNDRVSMENIRGYLPIGISDTSNYICLNITGTIKAWAMNKYPNYGLALSLNYPYQILEFTSSRGCNKPYILVTFEDRIIDNCYPKCECLPIRITGPMGPRGATGSTGPTGVTGPTGNTGVTGSIGPTGPTGNTGATGSIGPTGVTGPTGSTGATGSIGPTGVTGPTGNTGVTGSIGPTGATGPTGVTGEIGPTGVTGPTGVTGSIGPTGATGPTGATGVTGEIGPTGATGPTGNTGVTGATGPTGNTGVTGVTGATGPTGATGVTGEIGPTGATGPTGEIGPTGATGPTGATGVTGEIGPTGVTGPTGEIGPTGATGPTGVTGSIGPTGATGVTGEIGPTGPTGVTGSIGPTGATGPTGATGEIGPTGATGPTGNTGVTGEIGLTGATGPTGNTGATGSIGPTGVTGPTGATGVTGPTGPTGATGNSSQPVANFLVNAPSPQTLNNGDAITGWQTIIGNSSSITVDANGTFTVQENGVYYISVSVALQPGSSSINQYSFAILFPILGGKDLAGLTTEPGGGGVLSGYFAGFLFGGTTFTINNFSSTTVGIRNGQSAGTAATLTIFRIADTVMTX
CLO_AA4840AA	MRNIILYLNDDTFISKKYPDKNFSNLDYCLIGSKCSNSFVKEKLITFFKVRIPDILKDKSILKAELFIHIDSNKNHIFKEKVDIEIKRISEYYNLRTITWNDRVSMENIRGYLPIGISDTSNYICLNITGTIKAWAMNKYPNYGLALSLNYPYQILEFTSSRGCNKPYILVTFEDRIIDNCYPKCECPPIRITGPMGPRGATGSTGPTGVTGPTGSTGATGSIGPTGPTGNTGATGSIGPTGVTGPTGSTGATGSIGPTGVTGPTGNTGVTGSIGPTGATGPTGVTGEIGPTGVIGPTGVTGEIGPTGATGPTGVTGSIGPTGATGPTGATGEIGPTGATGPTGVTGSIGPTGVTGPTGATGVTGEIGPTGVTGPTGEIGPTGATGPTGVTGSIGPTGVTGPTGVTGEIGPTGATGPTGATGPTGNTGVTGEIGPTGATGPTGNTGVTGEIGPTGATGPTGNTGVTGEIGPTGVTGPTGNTGATGSIGPTGVTGPTGATGSIGPTGATGATGVTGPTGPTGATGNSSQPVANFLVNAPSPQTLNNGDAITGWQTIIGNSSSITVDANGTFTVQENGVYYISVSVALQPGSSSINQYSFAILFPILGGKDLAGLTTEPGGGGVLSGYFAGFLFGGTTFTINNFSSTTVGIRNGQSAGTAATLTIFRIADTVMTX
CLO_AA4842AA	MRNIILYLNDDTFISKKYPDKNFSNLDYCLIGSKCSNSFVKEKLITFFKVRIPDILKDKSILKAELFIHIDSNKNHIFKEKVDIEIKRISEYYNLRTITWNDRVSMENIRGYLPIGISDTSNYICLNITGTIKAWAMNKYPNYGLALSLNYPYQILEFTSSRGCNKPYILVTFEDRIIDNCYPKCECLPIRITGPMGPRGATGSTGPTGVTGPTGNTGVTGSIGPTGPTGNTGATGSIGPTGVTGPTGSTGATGSIGPTGVTGPTGNTGVTGSIGPTGATGPTGVTGEIGPTGVTGPTGVTGSIGPTGATGPTGATGVTGEIGPTGATGPTGNTGVTGATGPTGNTGVTGVTGATGPTGATGVTGEIGPTGATGPTGEIGPTGATGPTGATGVTGEIGPTGVTGPTGEIGPTGATGPTGVTGSIGPTGATGVTGEIGPTGPTGVTGSIGPTGATGPTGATGEIGPTGATGPTGNTGVTGEIGLTGATGPTGNTGATGSIGPTGVTGPTGATGVTGPTGPTGATGNSSQPVANFLVNAPSPQTLNNGDAITGWQTIIGNSSSITVDANGTFTVQENGVYYISVSVALQPGSSSINQYSFAILFPILGGKDLAGLTTEPGGGGVLSGYFAGFLFGGTTFTINNFSSTTVGIRNGQSAGTAATLTIFRIADTVMTX
CLO_AA4878AA	MRNIILYLNDDTFISKKYPDKNFSNLDYCLIGSKCSNSFVKEKLITFFKVRIPDILKDKSILKAELFIHIDSNKNHIFKEKVDIEIKRISEYYNLRTITWNDRVSMENIRGYLPVGISDTSNYICLNITGTIKAWAMNKYPNYGLALSLNYPYQILEFTSSRGCNKPYILVTFEDRIIDNCYPKCECLPIRITGPMGPRGATGSTGPTGVTGPTGSTGATGSIGPTGPTGNTGATGSIGPTGVTGPTGSTGATGSIGPTGVTGPTGNTGVTGNTGVTGNTGVTGSIGPTGATGPTGVTGEIGPTGVTGPTGVTGEIGPTGATGATGVTGSIGPTGATGPTGATGVTGEIGPTGEIGPTGATGPTGVTGSIGPTGATGPTGEIGPTGATGSTGVTGSIGPTGATGPTGATGEIGPTGATGPTGVTGEIGPTGATGPTGNTGVTGEIGPTGATGPTGNTGVTGEIGPTGATGPTGNTGVTGEIGLTGATGPTGNTGATGSIGPTGVTGPTGATGVTGPTGPTGATGNSSQPVANFLVNAPSPQTLNNGDAITGWQTIIGNSSSITVDANGTFTVQENGVYYISVSVALQPGSSSINQYSFAILFPILGGKDLAGLTTEPGGGGVLSGYFAGFLFGGTTFTINNFSSTTVGIRNGQSAGTAATLTIFRIADTVMTX
CLO_AA4879AA	MRNIILYLNDDTFISKKYPDKNFSNLDYCLIGSKCSNSFVKEKLITFFKVRIPDILKDKSILKAELFIHIDSNKNHIFKEKVDIEIKRISEYYNLRTITWNDRVSMENIRGYLPVGISDTSNYICLNITGTIKAWAMNKYPNYGLALSLNYPYQILEFTSSRGCNKPYILVTFEDRIIDNCYPKCECLPIRITGPMGPRGATGSTGPTGVTGPTGSTGATGSIGPTGPTGNTGATGSIGPTGVTGPTGSTGATGSIGPTGVTGPTGNTGVTGNTGVTGNTGVTGSIGPTGATGPTGVTGEIGPTGVTGPTGVTGEIGPTGATGATGVTGSIGPTGATGPTGATGVTGEIGPTGEIGPTGATGPTGVTGSIGPTGATGPTGEIGPTGATGSTGVTGSIGPTGATGPTGATGEIGPTGATGPTGVTGEIGPTGATGPTGNTGVTGEIGPTGATGPTGNTGVTGEIGPTGATGPTGNTGVTGEIGLTGATGPTGNTGATGSIGPTGVTGPTGATGVTGPTGPTGATGNSSQPVANFLVNAPSPQTLNNGDAITGWQTIIGNSSSITVDANGTFTVQENGVYYISVSVALQPGSSSINQYSFAILFPILGGKDLAGLTTEPGGGGVLSGYFAGFLFGGTTFTINNFSSTTVGIRNGQSAGTAATLTIFRIADTVMTX
CLO_AA4915AA	MRNIILYLNDDTFISKKYPDKNFSNLDYCLIGSKCSNSFVKEKLITFFKVRIPDILKDKSILKAELFIHIDSNKNHIFKEKVDIEIKRISEYYNLRTITWNDRVSMENIRGYLPVGISDTSNYICLNITGTIKAWAMNKYPNYGLALSLNYPYQILEFTSSRGCNKPYILVTFEDRIIDNCYPKCECLPIRITGPMGPRGATGSTGPTGVTGPTGSTGATGSIGPTGPTGNTGATGSIGPTGVTGPTGSTGATGSIGPTGVTGPTGNTGVTGSIGPTGATGPTGNTGVTGSIGPTGVTGPTGNTGEIGPTGATGPTGVTGSIGPTGATGPTGEIGPTGATGATGVTGSIGATGATGPTGATGVTGEIGPTGEIGPTGATGPTGVTGSIGPTGATGPTGNTGVTGEIGPTGVTGPTGVTGEIGPTGATGPTGVTGEIGPTGVTGPTGVTGEIGPTGATGPTGVTGEIGPTGATGPTGNTGATGSIGPTGVTGPTGATGSIGPTGATGATGATGVTGPTGPTGATGNSSQPVANFLVNAPSPQTLNNGDAITGWQTIIGNSSSITVDANGTFTVQENGVYYISVSVALQPGSSSINQYSFAILFPILGGKDLAGLTTEPGGGGVLSGYFAGFLFGGTTFTINNFSSTTVGIRNGQSAGTAATLTIFRIADTVMTX
CLO_AA5236AA	MRNIILYLNDDTFISKKYPDKNFSNLDYCLIGSKCSNSFVKEKLITFFKVRIPDILKDKSILKAELFIHIDSNKNHIFKEKVDIEIKRISEYYNLRTITWNDRVSMENIRGYLPVGISDTSNYICLNITGTIKAWAMNKYPNYGLALSLNYPYQILEFTSSRGCNKPYILVTFEDRIIDNCYPKCECLPIRITGPMGPRGATGSTGPTGVTGPTGSTGATGSIGPTGPTGNTGATGSIGPTGVTGPTGSTGATGSIGPTGVTGPTGNTGVTGNTGVTGNTGVTGSIGPTGATGPTGVTGEIGPTGVTGPTGVTGEIGPTGATGATGVTGSIGPTGATGPTGATGVTGEIGPTGEIGPTGATGPTGVTGSIGPTGATGPTGEIGPTGATGSTGVTGSIGPTGATGPTGATGEIGPTGATGPTGVTGEIGPTGATGPTGNTGVTGEIGPTGATGPTGNTGVTGEIGPTGATGPTGNTGVTGEIGLTGATGPTGNTGATGSIGPTGVTGPTGATGVTGPTGPTGATGNSSQPVANFLVNAPSPQTLNNGDAITGWQTIIGNSSSITVDANGTFTVQENGVYYISVSVALQPGSSSINQYSFAILFPILGGKDLAGLTTEPGGGGVLSGYFAGFLFGGTTFTINNFSSTTVGIRNGQSAGTAATLTIFRIADTVMTX
CLO_AA5259AA	MRNIILYLNDDTFISKKYPDKNFSNLDYCLIGSKCSNSFVKEKLITFFKVRIPDILKDKSILKAELFIHIDSNKNHIFKEKVDIEIKRISEYYNLRTITWNDRVSMENIRGYLPIGISDTSNYICLNITGTIKAWAMNKYPNYGLALSLNYPYQILEFTSSRGCNKPYILVTFEDRIIDNCYPKCECPPIRITGPMGPRGATGSTGPTGVTGPTGSTGATGSIGPTGPTGNTGATGSIGPTGVTGPTGSTGATGSIGPTGVTGPTGNTGVTGSIGPTGATGPTGVTGEIGPTGVIGPTGVTGEIGPTGATGPTGVTGSIGPTGATGPTGATGEIGPTGATGPTGVTGSIGPTGVTGPTGATGVTGEIGPTGVTGPTGEIGPTGATGPTGVTGSIGPTGVTGPTGVTGEIGPTGATGPTGATGPTGNTGVTGEIGPTGATGPTGNTGVTGEIGPTGATGPTGNTGVTGEIGPTGVTGPTGNTGATGSIGPTGVTGPTGATGSIGPTGATGATGVTGPTGPTGATGNSSQPVANFLVNAPSPQTLNNGDAITGWQTIIGNSSSITVDANGTFTVQENGVYYISVSVALQPGSSSINQYSFAILFPILGGKDLAGLTTEPGGGGVLSGYFAGFLFGGTTFTINNFSSTTVGIRNGQSAGTAATLTIFRIADTVMTX
CLO_AA5272AA	MRNIILYLNDDTFISKKYPDKNFSNLDYCLIGSKCSNSFVKEKLITFFKVRIPDILKDKSILKAELFIHIDSNKNHIFKEKVDIEIKRISEYYNLRTITWNDRVSMENIRGYLPVGISDTSNYICLNITGTIKAWAMNKYPNYGLALSLNYPYQILEFTSSRGCNKPYILVTFEDRIIDNCYPKCECLPIRITGPMGPRGATGSTGPTGVTGPTGSTGATGSIGPTGPTGNTGATGSIGPTGVTGPTGSTGATGSIGPTGVTGPTGNTGVTGSIGPTGATGPTGNTGVTGSIGPTGVTGPTGNTGEIGPTGATGPTGVTGSIGPTGATGPTGEIGPTGATGATGVTGSIGATGATGPTGATGVTGEIGPTGEIGPTGATGPTGVTGSIGPTGATGPTGNTGVTGEIGPTGVTGPTGVTGEIGPTGATGPTGVTGEIGPTGVTGPTGVTGEIGPTGATGPTGVTGEIGPTGATGPTGNTGATGSIGPTGVTGPTGATGSIGPTGATGATGATGVTGPTGPTGATGNSSQPVANFLVNAPSPQTLNNGDAITGWQTIIGNSSSITVDANGTFTVQENGVYYISVSVALQPGSSSINQYSFAILFPILGGKDLAGLTTEPGGGGVLSGYFAGFLFGGTTFTINNFSSTTVGIRNGQSAGTAATLTIFRIADTVMTX
CLO_AA5537AA	MRNIILYLNDDTFISKKYPDKNFSNLDYCLIGSKCSNSFVKEKLITFFKVRIPDILKDKSILKAELFIHIDSNKNHIFKEKVDIEIKRISEYYNLRTITWNDRVSMENIRGYLPIGISDTSNYICLNITGTIKAWAMNKYPNYGLALSLNYPYQILEFTSSRGCNKPYILVTFEDRIIDNCYPKCECPPIRITGPMGPRGATGSTGPTGVTGPTGSTGATGSIGPTGPTGNTGATGSIGPTGVTGPTGSTGATGSIGPTGVTGPTGNTGVTGSIGPTGATGPTGVTGEIGPTGVIGPTGVTGEIGPTGATGPTGVTGSIGPTGATGPTGATGEIGPTGATGPTGVTGSIGPTGVTGPTGATGVTGEIGPTGVTGPTGEIGPTGATGPTGVTGSIGPTGVTGPTGVTGEIGPTGATGPTGATGPTGNTGVTGEIGPTGATGPTGNTGVTGEIGPTGATGPTGNTGVTGEIGPTGVTGPTGNTGATGSIGPTGVTGPTGATGSIGPTGATGATGVTGPTGPTGATGNSSQPVANFLVNAPSPQTLNNGDAITGWQTIIGNSSSITVDANGTFTVQENGVYYISVSVALQPGSSSINQYSFAILFPILGGKDLAGLTTEPGGGGVLSGYFAGFLFGGTTFTINNFSSTTVGIRNGQSAGTAATLTIFRIADTVMTX
CLO_AA5548AA	MRNIILYLNDDTFISKKYPDKNFSNLDYCLIGSKCSNSFVKEKLITFFKVRIPDILKDKSILKAELFIHIDSNKNHIFKEKVDIEIKRISEYYNLRTITWNDRVSMENIRGYLPIGISDTSNYICLNITGTIKAWAMNKYPNYGLALSLNYPYQILEFTSSRGCNKPYILVTFEDRIIDNCYPKCECPPIRITGPMGPRGATGSTGPTGVTGPTGSTGATGSIGPTGPTGNTGATGSIGPTGVTGPTGSTGATGSIGPTGVTGPTGNTGVTGSIGPTGATGPTGVTGEIGPTGVIGPTGVTGEIGPTGATGPTGVTGSIGPTGATGPTGATGEIGPTGATGPTGVTGSIGPTGVTGPTGATGVTGEIGPTGVTGPTGEIGPTGATGPTGVTGSIGPTGVTGPTGVTGEIGPTGATGPTGATGPTGNTGVTGEIGPTGATGPTGNTGVTGEIGPTGATGPTGNTGVTGEIGPTGVTGPTGNTGATGSIGPTGVTGPTGATGSIGPTGATGATGVTGPTGPTGATGNSSQPVANFLVNAPSPQTLNNGDAITGWQTIIGNSSSITVDANGTFTVQENGVYYISVSVALQPGSSSINQYSFAILFPILGGKDLAGLTTEPGGGGVLSGYFAGFLFGGTTFTINNFSSTTVGIRNGQSAGTAATLTIFRIADTVMTX
CLO_AA5579AA	MRNIILYLNDDTFISKKYPDKNFSNLDYCLIGSKCSNSFVKEKLITFFKVRIPDILKDKSILKAELFIHIDSNKNHIFKEKVDIEIKRISEYYNLRTITWNDRVSMENIRGYLPIGISDTSNYICLNITGTIKAWAMNKYPNYGLALSLNYPYQILEFTSSRGCNKPYILVTFEDRIIDNCYPKCECPPIRITGPMGPRGATGSTGPTGVTGPTGSTGATGSIGPTGPTGNTGATGSIGPTGVTGPTGSTGATGSIGPTGVTGPTGNTGVTGSIGPTGATGPTGVTGEIGPTGVIGPTGVTGEIGPTGATGPTGVTGSIGPTGATGPTGATGEIGPTGATGPTGVTGSIGPTGVTGPTGATGVTGEIGPTGVTGPTGEIGPTGATGPTGVTGSIGPTGVTGPTGVTGEIGPTGATGPTGATGPTGNTGVTGEIGPTGATGPTGNTGVTGEIGPTGATGPTGNTGVTGEIGPTGVTGPTGNTGATGSIGPTGVTGPTGATGSIGPTGATGATGVTGPTGPTGATGNSSQPVANFLVNAPSPQTLNNGDAITGWQTIIGNSSSITVDANGTFTVQENGVYYISVSVALQPGSSSINQYSFAILFPILGGKDLAGLTTEPGGGGVLSGYFAGFLFGGTTFTINNFSSTTVGIRNGQSAGTAATLTIFRIADTVMTX
CLO_AA5585AA	MRNIILYLNDDTFISKKYPDKNFSNLDYCLIGSKCSNSFVKEKLITFFKVRIPDILKDKSILKAELFIHIDSNKNHIFKEKVDIEIKRISEYYNLRTITWNDRVSMENIRGYLPVGISDTSNYICLNITGTIKAWAMNKYPNYGLALSLNYPYQILEFTSSRGCNKPYILVTFEDRIIDNCYPKCECLPIRITGPMGPRGATGSTGPTGVTGPTGSTGATGSIGPTGPTGNTGATGSIGPTGVTGPTGSTGATGSIGPTGVTGPTGNTGVTGSIGPTGATGPTGNTGVTGSIGPTGVTGPTGNTGEIGPTGATGPTGVTGSIGPTGATGPTGEIGPTGATGATGVTGSIGATGATGPTGATGVTGEIGPTGEIGPTGATGPTGVTGSIGPTGATGPTGNTGVTGEIGPTGVTGPTGVTGEIGPTGATGPTGVTGEIGPTGVTGPTGVTGEIGPTGATGPTGVTGEIGPTGATGPTGNTGATGSIGPTGVTGPTGATGSIGPTGATGATGATGVTGPTGPTGATGNSSQPVANFLVNAPSPQTLNNGDAITGWQTIIGNSSSITVDANGTFTVQENGVYYISVSVALQPGSSSINQYSFAILFPILGGKDLAGLTTEPGGGGVLSGYFAGFLFGGTTFTINNFSSTTVGIRNGQSAGTAATLTIFRIADTVMTX
CLO_AA5586AA	MRNIILYLNDDTFISKKYPDKNFSNLDYCLIGSKCSNSFVKEKLITFFKVRIPDILKDKSILKAELFIHIDSNKNHIFKEKVDIEIKRISEYYNLRTITWNDRVSMENIRGYLPIGISDTSNYICLNITGTIKAWAMNKYPNYGLALSLNYPYQILEFTSSRGCNKPYILVTFEDRIIDNCYPKCECPPIRITGPMGPRGATGSTGPTGVTGPTGSTGATGSIGPTGPTGNTGATGSIGPTGVTGPTGSTGATGSIGPTGVTGPTGNTGVTGSIGPTGATGPTGVTGEIGPTGVIGPTGVTGEIGPTGATGPTGVTGSIGPTGATGPTGATGEIGPTGATGPTGVTGSIGPTGVTGPTGATGVTGEIGPTGVTGPTGEIGPTGATGPTGVTGSIGPTGVTGPTGVTGEIGPTGATGPTGATGPTGNTGVTGEIGPTGATGPTGNTGVTGEIGPTGATGPTGNTGVTGEIGPTGVTGPTGNTGATGSIGPTGVTGPTGATGSIGPTGATGATGVTGPTGPTGATGNSSQPVANFLVNAPSPQTLNNGDAITGWQTIIGNSSSITVDANGTFTVQENGVYYISVSVALQPGSSSINQYSFAILFPILGGKDLAGLTTEPGGGGVLSGYFAGFLFGGTTFTINNFSSTTVGIRNGQSAGTAATLTIFRIADTVMTX
CLO_AA5612AA	MRNIILYLNDDTFISKKYPDKNFSNLDYCLIGSKCSNSFVKEKLITFFKVRIPDILKDKSILKAELFIHIDSNKNHIFKEKVDIEIKRISEYYNLRTITWNDRVSMENIRGYLPIGISDTSNYICLNITGTIKAWAMNKYPNYGLALSLNYPYQILEFTSSRGCNKPYILVTFEDRIIDNCYPKCECPPIRITGPMGPRGATGSTGPTGVTGPTGSTGATGSIGPTGPTGNTGATGSIGPTGVTGPTGSTGATGSIGPTGVTGPTGNTGVTGSIGPTGATGPTGVTGEIGPTGVIGPTGVTGEIGPTGATGPTGVTGSIGPTGATGPTGATGEIGPTGATGPTGVTGSIGPTGVTGPTGATGVTGEIGPTGVTGPTGEIGPTGATGPTGVTGSIGPTGVTGPTGVTGEIGPTGATGPTGATGPTGNTGVTGEIGPTGATGPTGNTGVTGEIGPTGATGPTGNTGVTGEIGPTGVTGPTGNTGATGSIGPTGVTGPTGATGSIGPTGATGATGVTGPTGPTGATGNSSQPVANFLVNAPSPQTLNNGDAITGWQTIIGNSSSITVDANGTFTVQENGVYYISVSVALQPGSSSINQYSFAILFPILGGKDLAGLTTEPGGGGVLSGYFAGFLFGGTTFTINNFSSTTVGIRNGQSAGTAATLTIFRIADTVMTX
CLO_AA5617AA	MRNIILYLNDDTFISKKYPDKNFSNLDYCLIGSKCSNSFVKEKLITFFKVRIPDILKDKSILKAELFIHIDSNKNHIFKEKVDIEIKRISEYYNLRTITWNDRVSMENIRGYLPIGISDTSNYICLNITGTIKAWAMNKYPNYGLALSLNYPYQILEFTSSRGCNKPYILVTFEDRIIDNCYPKCECPPIRITGPMGPRGATGSTGPTGVTGPTGSTGATGSIGPTGPTGNTGATGSIGPTGVTGPTGSTGATGSIGPTGVTGPTGNTGVTGSIGPTGATGPTGVTGEIGPTGVIGPTGVTGEIGPTGATGPTGVTGSIGPTGATGPTGATGEIGPTGATGPTGVTGSIGPTGVTGPTGATGVTGEIGPTGVTGPTGEIGPTGATGPTGVTGSIGPTGVTGPTGVTGEIGPTGATGPTGATGPTGNTGVTGEIGPTGATGPTGNTGVTGEIGPTGATGPTGNTGVTGEIGPTGVTGPTGNTGATGSIGPTGVTGPTGATGSIGPTGATGATGVTGPTGPTGATGNSSQPVANFLVNAPSPQTLNNGDAITGWQTIIGNSSSITVDANGTFTVQENGVYYISVSVALQPGSSSINQYSFAILFPILGGKDLAGLTTEPGGGGVLSGYFAGFLFGGTTFTINNFSSTTVGIRNGQSAGTAATLTIFRIADTVMTX
CLO_AA5632AA	MRNIILYLNDDTFISKKYPDKNFSNLDYCLIGSKCSNSFVKEKLITFFKVRIPDILKDKSILKAELFIHIDSNKNHIFKEKVDIEIKRISEYYNLRTITWNDRVSMENIRGYLPIGISDTSNYICLNITGTIKAWAMNKYPNYGLALSLNYPYQILEFTSSRGCNKPYILVTFEDRIIDNCYPKCECPPIRITGPMGPRGATGSTGPTGVTGPTGSTGATGSIGPTGPTGNTGATGSIGPTGVTGPTGSTGATGSIGPTGVTGPTGNTGVTGSIGPTGATGPTGVTGEIGPTGVIGPTGVTGEIGPTGATGPTGVTGSIGPTGATGPTGATGEIGPTGATGPTGVTGSIGPTGVTGPTGATGVTGEIGPTGVTGPTGEIGPTGATGPTGVTGSIGPTGVTGPTGVTGEIGPTGATGPTGATGPTGNTGVTGEIGPTGATGPTGNTGVTGEIGPTGATGPTGNTGVTGEIGPTGVTGPTGNTGATGSIGPTGVTGPTGATGSIGPTGATGATGVTGPTGPTGATGNSSQPVANFLVNAPSPQTLNNGDAITGWQTIIGNSSSITVDANGTFTVQENGVYYISVSVALQPGSSSINQYSFAILFPILGGKDLAGLTTEPGGGGVLSGYFAGFLFGGTTFTINNFSSTTVGIRNGQSAGTAATLTIFRIADTVMTX
CLO_AA5646AA	MRNIILYLNDDTFISKKYPDKNFSNLDYCLIGSKCSNSFVKEKLITFFKVRIPDILKDKSILKDKSILKAELFIHIDSNKNHIFKEKVDIEIKRISEYYNLRTITWNDRVSMENIRGYLPVGISDTSNYICLNITGTIKAWAMNKYPNYGLALSLNYPYQILEFTSSRGCNKPYILVTFEDRIIDNCYPKCECLPIRITGPMGPRGATGSTGPTGVTGPTGSTGATGSIGPTGPTGNTGATGSIGPTGVTGPTGSTGATGSIGPTGVTGPTGNTGVTGNTGVTGNTGVTGSIGPTGATGPTGVTGEIGPTGVTGPTGVTGEIGPTGATGATGVTGSIGPTGATGPTGATGVTGEIGPTGEIGPTGATGPTGVTGSIGPTGATGPTGEIGPTGATGSTGVTGSIGPTGATGPTGATGEIGPTGATGPTGVTGEIGPTGATGPTGNTGVTGATGPTGNTGVTGEIGPTGATGPTGNTGVTGEIGLTGATGPTGNTGATGSIGPTGVTGPTGATGVTGPTGPTGATGNSSQPVANFLVNAPSPQTLNNGDAITGWQTIIGNSSSITVDANGTFTVQENGVYYISVSVALQPGSSSINQYSFAILFPILGGKDLAGLTTEPGGGGVLSGYFAGFLFGGTTFTINNFSSTTVGIRNGKSAGTAATLTIFRIADTVMTX
CLO_AA5664AA	MRNIILYLNDDTFISKKYPDKNFSNLDYCLIGSKCSNSFVKEKLITFFKVRIPDILKDKSILKAELFIHIDSNKNHIFKEKVDIEIKRISEYYNLRTITWNDRVSMENIRGYLPIGISDTSNYICLNITGTIKAWAMNKYPNYGLALSLNYPYQILEFTSSRGCNKPYILVTFEDRIIDNCYPKCECPPIRITGPMGPRGATGSTGPTGVTGPTGSTGATGSIGPTGPTGNTGATGSIGPTGVTGPTGSTGATGSIGPTGVTGPTGNTGVTGSIGPTGATGPTGVTGEIGPTGVIGPTGVTGEIGPTGATGPTGVTGSIGPTGATGPTGATGEIGPTGATGPTGVTGSIGPTGVTGPTGATGVTGEIGPTGVTGPTGEIGPTGATGPTGVTGSIGPTGVTGPTGVTGEIGPTGATGPTGATGPTGNTGVTGEIGPTGATGPTGNTGVTGEIGPTGATGPTGNTGVTGEIGPTGVTGPTGNTGATGSIGPTGVTGPTGATGSIGPTGATGATGVTGPTGPTGATGNSSQPVANFLVNAPSPQTLNNGDAITGWQTIIGNSSSITVDANGTFTVQENGVYYISVSVALQPGSSSINQYSFAILFPILGGKDLAGLTTEPGGGGVLSGYFAGFLFGGTTFTINNFSSTTVGIRNGQSAGTAATLTIFRIADTVMTX
CLO_AA5665AA	MRNIILYLNDDTFISKKYPDKNFSNLDYCLIGSKCSNSFVKEKLITFFKVRIPDILKDKSILKAELFIHIDSNKNHIFKEKVDIEIKRISEYYNLRTITWNDRVSMENIRGYLPVGISDTSNYICLNITGTIKAWAMNKYPNYGLALSLNYPYQILEFTSSRGCNKPYILVTFEDRIIDNCYPKCECLPIRITGPMGPRGATGSTGPTGVTGPTGSTGATGSIGPTGPTGNTGATGSIGPTGVTGPTGSTGATGSIGPTGVTGPTGNTGVTGNTGVTGNTGVTGSIGPTGATGPTGVTGEIGPTGVTGPTGVTGEIGPTGATGATGVTGSIGPTGATGPTGATGVTGEIGPTGEIGPTGATGPTGVTGSIGPTGATGPTGEIGPTGATGSTGVTGSIGPTGATGPTGATGEIGPTGATGPTGVTGEIGPTGATGPTGNTGVTGEIGPTGATGPTGNTGVTGEIGPTGATGPTGNTGVTGEIGLTGATGPTGNTGATGSIGPTGVTGPTGATGVTGPTGPTGATGNSSQPVANFLVNAPSPQTLNNGDAITGWQTIIGNSSSITVDANGTFTVQENGVYYISVSVALQPGSSSINQYSFAILFPILGGKDLAGLTTEPGGGGVLSGYFAGFLFGGTTFTINNFSSTTVGIRNGQSAGTAATLTIFRIADTVMTX
CLO_AA5669AA	MRNIILYLNDDTFISKKYPDKNFSNLDYCLIGSKCSNSFVKEKLITFFKVRIPDILKDKSILKAELFIHIDSNKNHIFKEKVDIEIKRISEYYNLRTITWNDRVSMENIRGYLPVGISDTSNYICLNITGTIKAWAMNKYPNYGLALSLNYPYQILEFTSSRGCNKPYILVTFEDRIIDNCYPKCECLPIRITGPMGPRGATGSTGPTGVTGPTGSTGATGSIGPTGPTGNTGATGSIGPTGVTGPTGSTGATGSIGPTGVTGPTGNTGVTGNTGVTGNTGVTGSIGPTGATGPTGVTGEIGPTGVTGPTGVTGEIGPTGATGATGVTGSIGPTGATGPTGATGVTGEIGPTGEIGPTGATGPTGVTGSIGPTGATGPTGEIGPTGATGSTGVTGSIGPTGATGPTGATGEIGPTGATGPTGVTGEIGPTGATGPTGNTGVTGEIGPTGATGPTGNTGVTGEIGPTGATGPTGNTGVTGEIGLTGATGPTGNTGATGSIGPTGVTGPTGATGVTGPTGPTGATGNSSQPVANFLVNAPSPQTLNNGDAITGWQTIIGNSSSITVDANGTFTVQENGVYYISVSVALQPGSSSINQYSFAILFPILGGKDLAGLTTEPGGGGVLSGYFAGFLFGGTTFTINNFSSTTVGIRNGQSAGTAATLTIFRIADTVMTX
CLO_AA5875AA	MRNIILYLNDDTFISKKYPDKNFSNLDYCLIGSKCSNSFVKEKLITFFKVRIPDILKDKSILKAELFIHIDSNKNHIFKEKVDIEIKRISEYYNLRTITWNDRVSMENIRGYLPIGISDTSNYICLNITGTIKAWAMNKYPNYGLALSLNYPYQILEFTSSRGCNKPYILVTFEDRIIDNCYPKCECPPIRITGPMGPRGATGSTGPTGVTGPTGSTGATGSIGPTGPTGNTGATGSIGPTGVTGPTGSTGATGSIGPTGVTGPTGNTGVTGSIGPTGATGPTGVTGEIGPTGVIGPTGVTGEIGPTGATGPTGVTGSIGPTGATGPTGATGEIGPTGATGPTGVTGSIGPTGVTGPTGATGVTGEIGPTGVTGPTGEIGPTGATGPTGVTGSIGPTGVTGPTGVTGEIGPTGATGPTGATGPTGNTGVTGEIGPTGATGPTGNTGVTGEIGPTGATGPTGNTGVTGEIGPTGVTGPTGNTGATGSIGPTGVTGPTGATGSIGPTGATGATGVTGPTGPTGATGNSSQPVANFLVNAPSPQTLNNGDAITGWQTIIGNSSSITVDANGTFTVQENGVYYISVSVALQPGSSSINQYSFAILFPILGGKDLAGLTTEPGGGGVLSGYFAGFLFGGTTFTINNFSSTTVGIRNGQSAGTAATLTIFRIADTVMTX
CLO_AA5898AA	MRNIILYLNDDTFISKKYPDKNFSNLDYCLIGSKCSNSFVKEKLITFFKVRIPDILKDKSILKAELFIHIDSNKNHIFKEKVDIEIKRISEYYNLRTITWNDRVSMENIRGYLPVGISDTSNYICLNITGTIKAWAMNKYPNYGLALSLNYPYQILEFTSSRGCNKPYILVTFEDRIIDNCYPKCECLPIRITGPMGPRGATGSTGPTGVTGPTGSTGATGSIGPTGPTGNTGATGSIGPTGVTGPTGSTGATGSIGPTGVTGPTGNTGVTGSIGPTGATGPTGNTGVTGSIGPTGVTGPTGNTGEIGPTGATGPTGVTGSIGPTGATGPTGEIGPTGATGATGVTGSIGATGATGPTGATGVTGEIGPTGEIGPTGATGPTGVTGSIGPTGATGPTGNTGVTGEIGPTGVTGPTGVTGEIGPTGATGPTGVTGEIGPTGVTGPTGVTGEIGPTGATGPTGVTGEIGPTGATGPTGNTGATGSIGPTGVTGPTGATGSIGPTGATGATGATGVTGPTGPTGATGNSSQPVANFLVNAPSPQTLNNGDAITGWQTIIGNSSSITVDANGTFTVQENGVYYISVSVALQPGSSSINQYSFAILFPILGGKDLAGLTTEPGGGGVLSGYFAGFLFGGTTFTINNFSSTTVGIRNGQSAGTAATLTIFRIADTVMTX
CLO_AA5901AA	MRNIILYLNDDTFISKKYPDKNFSNLDYCLIGSKCSNSFVKEKLITFFKVRIPDILKDKSILKAELFIHIDSNKNHIFKEKVDIEIKRISEYYNLRTITWNDRVSMENIRGYLPIGISDTSNYICLNITGTIKAWAMNKYPNYGLALSLNYPYQILEFTSSRGCNKPYILVTFEDRIIDNCYPKCECPPIRITGPMGPRGATGSTGPTGVTGPTGSTGATGSIGPTGPTGNTGATGSIGPTGVTGPTGSTGATGSIGPTGVTGPTGNTGVTGSIGPTGATGPTGVTGEIGPTGVIGPTGVTGEIGPTGATGPTGVTGSIGPTGATGPTGATGEIGPTGATGPTGVTGSIGPTGVTGPTGATGVTGEIGPTGVTGPTGEIGPTGATGPTGVTGSIGPTGVTGPTGVTGEIGPTGATGPTGATGPTGNTGVTGEIGPTGATGPTGNTGVTGEIGPTGATGPTGNTGVTGEIGPTGVTGPTGNTGATGSIGPTGVTGPTGATGSIGPTGATGATGVTGPTGPTGATGNSSQPVANFLVNAPSPQTLNNGDAITGWQTIIGNSSSITVDANGTFTVQENGVYYISVSVALQPGSSSINQYSFAILFPILGGKDLAGLTTEPGGGGVLSGYFAGFLFGGTTFTINNFSSTTVGIRNGQSAGTAATLTIFRIADTVMTX
CLO_AA5909AA	MRNIILYLNDDTFISKKYPDKNFSNLDYCLIGSKCSNSFVKEKLITFFKVRIPDILKDKSILKAELFIHIDSNKNHIFKEKVDIEIKRISEYYNLRTITWNDRVSMENIRGYLPIGISDTSNYICLNITGTIKAWAMNKYPNYGLALSLNYPYQILEFTSSRGCNKPYILVTFEDRIIDNCYPKCECPPIRITGPMGPRGATGSTGPTGVTGPTGSTGATGEIGPTGVTGPTGNTGATGSIGPTGVTGPTGNTGVTGSIGPTGATGPTGNTGEIGPTGATGPTGVTGSIGPTGSIGPTGVTGPTGVTGPTGVTGSIGPTGEIGPTGATGPTGATGPTGPTGVTGSIGPTGATGPTGNTGVTGEIGPTGVTGPTGATGPTGATGSIGPTGVTGPTGATGVTGEIGPTGPTGVTGPTGATGSIGPTGVTGPTGATGVTGEIGPTGPTGVTGSIGPMGAIGPTGPTGVTGSIGPMGVTGPTGEIGPTGATGPTGNTGATGSIGPTGVTGPTGATGSIGPTGPTGATGNSSQPVANFLVNAPSPQTLNNGDAITGWQTIIGNSSSITVDANGTFTVQENGVYYISVSVALQPGSSSINQYSFAILFPILGGKDLAGLTTEPGGGGVLSGYFAGFLFGGTTFTINNFSSTTVGIRNGQSAGTAATLTIFRIADTVMTX
CLO_AA5930AA	MRNIILYLNDDTFISKKYPDKNFSNLDYCLIGSKCSNSFIKEKLITFFKVRIPDILKDKSILKAELFIHIDSNKNHIFKEKVDIEIKRISEYYNLRTITWNDRVSMENIRGYLPIGISDTSNYICLNITGTIKAWAMNKYPNYGLALSLNYPYQILEFTSSRGCNKPYILVTFEDRIIDNCYPKCECPPIRITGPMGPRGATGPRGATGPTGSTGPTGEIGPTGNTGATGATGSIGPTGVTGPTGNTGVTGEIGPTGNTGATGSIGPTGATGPTGNTGATGSIGPTGVTGPTGNTGVTGSIGPTGVTGPTGNTGVTGEIGPTGPTGNTGVTGEIGPMGATGPTGNTGVTGEIGPTGPTGNTGVTGSIGPTGATGPTGNTGATGSIGPTGVTGEIGPTGNTGATGSIGPMGATGPTGNTGATGEIGPTGNTGVTGSIGPTGATGPTGNTGVTGEIGPTGVTGPTGNTGATGSIGPTGVTGPTGNTGVTGEIGPTGVTGATGSIGPTGATGATGPTGATGPTGPTGNSSQPVANFLVNAPSPQTLNNGDAITGWQTIIGNSSSITVDTNGTFTVQENGVYYISVSVALQPGSSSINQYSFAILFPILGGKDLAGLTTEPGGGGILSGYFAGFLFGGTTFTINNFSSTTVGIRNGQSAGTAATLTIFRIADTVMTX
CLO_AA5933AA	MRNIILYLNDDTFISKKYPDKNFSNLDYCLIGSKCSNSFVKEKLITFFKVRIPDILKDKSILKAELFIHIDSNKNHIFKEKVDIEIKRISEYYNLRTITWNDRVSMENIRGYLPIGISDTSNYICLNITGTIKAWAMNKYPNYGLALSLNYPYQILEFTSSRGCNKPYILVTFEDRIIDNCYPKCECPPIRITGPMGPRGATGSTGPTGVTGPTGSTGATGEIGPTGVTGPTGNTGATGSIGPTGVTGPTGNTGVTGSIGPTGATGPTGNTGEIGPTGATGPTGVTGSIGPTGSIGPTGVTGPTGVTGPTGVTGSIGPTGEIGPTGATGPTGATGPTGPTGVTGSIGPTGATGPTGNTGVTGEIGPTGVTGPTGATGPTGATGSIGPTGVTGPTGATGVTGEIGPTGPTGVTGPTGATGSIGPTGVTGPTGATGVTGEIGPTGPTGVTGSIGPMGAIGPTGPTGVTGSIGPMGVTGPTGEIGPTGATGPTGNTGATGSIGPTGVTGPTGATGSIGPTGPTGATGNSSQPVANFLVNAPSPQTLNNGDAITGWQTIIGNSSSITVDANGTFTVQENGVYYISVSVALQPGSSSINQYSFAILFPILGGKDLAGLTTEPGGGGVLSGYFAGFLFGGTTFTINNFSSTTVGIRNGQSAGTAATLTIFRIADTVMTX
CLO_AA6216AA	MRNIILYLNDDTFISKKYPDKNFSNLDYCLIGSKCSNSFVKEKLITFFKVRIPDILKDKSILKAELFIHIDSNKNHIFKEKVDIEIKRISEYYNLRTITWNDRVSMENIRGYLPIGISDTSNYICLNITGTIKAWAMNKYPNYGLALSLNYPYQILEFTSSRGCNKPYILVTFEDRIIDNCYPKCECPPIRITGPMGPRGATGSTGPTGVTGPTGSTGATGSIGPTGPTGNTGATGSIGPTGVTGPTGSTGATGSIGPTGVTGPTGNTGVTGSIGPTGATGPTGVTGEIGPTGVIGPTGVTGEIGPTGATGPTGVTGSIGPTGATGPTGATGEIGPTGATGPTGVTGSIGPTGVTGPTGATGVTGEIGPTGVTGPTGEIGPTGATGPTGVTGSIGPTGVTGPTGVTGEIGPTGATGPTGATGPTGNTGVTGEIGPTGATGPTGNTGVTGEIGPTGATGPTGNTGVTGEIGPTGVTGPTGNTGATGSIGPTGVTGPTGATGSIGPTGATGATGVTGPTGPTGATGNSSQPVANFLVNAPSPQTLNNGDAITGWQTIIGNSSSITVDANGTFTVQENGVYYISVSVALQPGSSSINQYSFAILFPILGGKDLAGLTTEPGGGGVLSGYFAGFLFGGTTFTINNFSSTTVGIRNGQSAGTAATLTIFRIADTVMTX
CLO_AA6224AA	MRNIILYLNDDTFISKKYPDKNFSNLDYCLIGSKCSNSFVKEKLITFFKVRIPDILKDKSILKAELFIHIDSNKNHIFKEKVDIEIKRISEYYNLRTITWNDRVSMENIRGYLPIGISDTSNYICLNITGTIKAWAMNKYPNYGLALSLNYPYQILEFTSSRGCNKPYILVTFEDRIIDNCYPKCECPPIRITGPMGPRGATGSTGPTGVTGPTGSTGATGSIGPTGPTGNTGATGSIGPTGVTGPTGSTGATGSIGPTGVTGPTGNTGVTGSIGPTGATGPTGVTGEIGPTGVIGPTGVTGEIGPTGATGPTGVTGSIGPTGATGPTGATGEIGPTGATGPTGVTGSIGPTGVTGPTGATGVTGEIGPTGVTGPTGEIGPTGATGPTGVTGSIGPTGVTGPTGVTGEIGPTGATGPTGATGPTGNTGVTGEIGPTGATGPTGNTGVTGEIGPTGATGPTGNTGVTGEIGPTGVTGPTGNTGATGSIGPTGVTGPTGATGSIGPTGATGATGVTGPTGPTGATGNSSQPVANFLVNAPSPQTLNNGDAITGWQTIIGNSSSITVDANGTFTVQENGVYYISVSVALQPGSSSINQYSFAILFPILGGKDLAGLTTEPGGGGVLSGYFAGFLFGGTTFTINNFSSTTVGIRNGQSAGTAATLTIFRIADTVMTX
CLO_AA6424AA	MRNIILYLNDDTFISKKYPDKNFSNLDYCLIGSKCSNSFIKEKLITFFKVRIPDILKDKSILKAELFIHIDSNKNHIFKEKVDIEIKRISEYYNLRTITWNDRVSMENIRGYLPIGISDTSNYICLNITGTIKAWAMNKYPNYGLALSLNYPYQILEFTSSRGCNKPYILVTFEDRIIDNCYPKCECPPIRITGPMGPRGATGPRGATGPTGSTGPTGEIGPTGNTGATGATGSIGPTGVTGPTGNTGVTGEIGPTGNTGATGSIGPTGATGPTGNTGATGSIGPTGVTGPTGNTGVTGSIGPTGVTGPTGNTGVTGEIGPTGPTGNTGVTGEIGPMGATGPTGNTGVTGEIGPTGPTGNTGVTGSIGPTGATGPTGNTGATGSIGPTGVTGEIGPTGNTGATGSIGPMGATGPTGNTGATGEIGPTGNTGVTGSIGPTGATGPTGNTGVTGEIGPTGVTGPTGNTGATGSIGPTGVTGPTGNTGVTGEIGPTGVTGATGSIGPTGATGATGPTGATGPTGPTGNSSQPVANFLVNAPSPQTLNNGDAITGWQTIIGNSSSITVDTNGTFTVQENGVYYISVSVALQPGSSSINQYSFAILFPILGGKDLAGLTTEPGGGGILSGYFAGFLFGGTTFTINNFSSTTVGIRNGQSAGTAATLTIFRIADTVMTX
CLO_AA6482AA	MRNIILYLNDDTFISKKYPDKNFSNLDYCLIGSKCSNSFVKEKLITFFKVRIPDILKDKSILKAELFIHIDSNKNHIFKEKVDIEIKRISEYYNLRTITWNDRVSMENIRGYLPVGISDTSNYICLNITGTIKAWAMNKYPNYGLALSLNYPYQILEFTSSRGCNKPYILVTFEDRIIDNCYPKCECLPIRITGPMGPRGATGSTGPTGVTGPTGSTGATGSIGPTGPTGNTGATGSIGPTGVTGPTGSTGATGSIGPTGVTGPTGNTGVTGNTGVTGNTGVTGSIGPTGATGPTGVTGEIGPTGVTGPTGVTGEIGPTGATGATGVTGSIGPTGATGPTGATGVTGEIGPTGEIGPTGATGPTGVTGSIGPTGATGPTGEIGPTGATGSTGVTGSIGPTGATGPTGATGEIGPTGATGPTGVTGEIGPTGATGPTGNTGVTGEIGPTGATGPTGNTGVTGEIGPTGATGPTGNTGVTGEIGLTGATGPTGNTGATGSIGPTGVTGPTGATGVTGPTGPTGATGNSSQPVANFLVNAPSPQTLNNGDAITGWQTIIGNSSSITVDANGTFTVQENGVYYISVSVALQPGSSSINQYSFAILFPILGGKDLAGLTTEPGGGGVLSGYFAGFLFGGTTFTINNFSSTTVGIRNGQSAGTAATLTIFRIADTVMTX
CLO_AA6841AA	MRNIILYLNDDTFISKKYPDKNFSNLDYCLIGSKCSNSFVKEKLITFFKVRIPDILKDKSILKAELFIHIDSNKNHIFKEKVDIEIKRISEYYNLRTITWNDRVSMENIRGYLPIGISDTSNYICLNITGTIKAWAMNKYPNYGLALSLNYPYQILEFTSSRGCNKPYILVTFEDRIIDNCYPKCECPPIRITGPMGPRGATGSTGPTGVTGPTGSTGATGSIGPTGPTGNTGATGSIGPTGVTGPTGSTGATGSIGPTGVTGPTGNTGVTGSIGPTGATGPTGVTGEIGPTGVTGPTGVTGSIGPTGATGPTGATGVTGEIGPTGATGPTGNTGVTGATGPTGNTGVTGVTGATGPTGATGVTGEIGPTGATGPTGEIGPTGATGPTGATGVTGEIGPTGVTGPTGEIGPTGATGPTGVTGSIGPTGATGVTGEIGPTGPTGVTGSIGPTGATGPTGATGEIGPTGATGPTGNTGVTGEIGLTGATGPTGNTGATGSIGPTGVTGPTGATGVTGPTGPTGATGNSSQPVANFLVNAPSPQTLNNGDAITGWQTIIGNSSSITVDANGTFTVQENGVYYISVSVALQPGSSSINQYSFAILFPILGGKDLAGLTTEPGGGGVLSGYFAGFLFGGTTFTINNFSSTTVGIRNGQSAGTAATLTIFRIADTVMTX
CLO_AA6846AA	MRNIILYLNDDTFISKKYPDKNFSNLDYCLIGSKCSNSFVKEKLITFFKVRIPDILKDKSILKAELFIHIDSNKNHIFKEKVDIEIKRISEYYNLRTITWNDRVSMENIRGYLPVGISDTSNYICLNITGTIKAWAMNKYPNYGLALSLNYPYQILEFTSSRGCNKPYILVTFEDRIIDNCYPKCECLPIRITGPMGPRGATGSTGPTGVTGPTGSTGATGSIGPTGPTGNTGATGSIGPTGVTGPTGSTGATGSIGTTGVTGPTGNTGVTGNTGVTGNTGVTGSIGPTGATGPTGVTGEIGPTGVTGPTGVTGEIGPTGATGATGVTGSIGPTGATGPTGATGVTGEIGPTGEIGPTGATGPTGVTGSIGPTGATGPTGEIGPTGATGSTGVTGSIGPTGATGPTGATGEIGPTGATGPTGVTGEIGPTGATGPTGNTGVTGEIGPTGATGPTGNTGVTGEIGPTGATGPTGNTGVTGEIGLTGATGPTGNTGATGSIGPTGVTGPTGATGVTGPTGPTGATGNSSQPVANFLVNAPSPQTLNNGDAITGWQTIIGNSSSITVDANGTFTVQENGVYYISVSVALQPGSSSINQYSFAILFPILGGKDLAGLTTEPGGGGVLSGYFAGFLFGGTTFTINNFSSTTVGIRNGQSAGTAATLTIFRIADTVMTX
CLO_AA6879AA	MRNIILYLNDDTFISKKYPDKNFSNLDYCLIGSKCSNSFVKEKLITFFKVRIPDILKDKSILKAELFIHIDSNKNHIFKEKVDIEIKRISEYYNLRTITWNDRVSMENIRGYLPVGISDTSNYICLNITGTIKAWAMNKYPNYGLALSLNYPYQILEFTSSRGCNKPYILVTFEDRIIDNCYPKCECLPIRITGPMGPRGATGSTGPTGVTGPTGSTGATGSIGPTGPTGNTGATGSIGPTGVTGPTGSTGATGSIGPTGVTGPTGNTGVTGNTGVTGNTGVTGSIGPTGATGPTGVTGEIGPTGVTGPTGVTGEIGPTGATGATGVTGSIGPTGATGPTGATGVTGEIGPTGEIGPTGATGPTGVTGSIGPTGATGPTGEIGPTGATGSTGVTGSIGPTGATGPTGATGEIGPTGATGPTGVTGEIGPTGATGPTGNTGVTGEIGPTGATGPTGNTGVTGEIGPTGATGPTGNTGVTGEIGLTGATGPTGNTGATGSIGPTGVTGPTGATGVTGPTGPTGATGNSSQPVANFLVNAPSPQTLNNGDAITGWQTIIGNSSSITVDANGTFTVQENGVYYISVSVALQPGSSSINQYSFAILFPILGGKDLAGLTTEPGGGGVLSGYFAGFLFGGTTFTINNFSSTTVGIRNGQSAGTAATLTIFRIADTVMTX
CLO_AA7135AA	MRNIILYLNDDTFISKKYPDKNFSNLDYCLIGSKCSNSFVKEKLITFFKVRIPDILKDKSILKAELFIHIDSNKNHIFKEKVDIEIKRISEYYNLRTITWNDRVSMENIRGYLPIGISDTSNYICLNITGTIKAWAMNKYPNYGLALSLNYPYQILEFTSSRGCNKPYILVTFEDRIIDNCYPKCECLPIRITGPMGPRGATGSTGPTGVTGPTGSTGATGSIGPTGPTGNTGATGSIGPTGVTGPTGSTGATGSIGPTGVTGPTGNTGVTGSIGPTGATGPTGVTGEIGPTGVTGPTGVTGEIGPTGATGPTGVTGSIGPTGATGPTGATGEIGPTGVTGPTGEIGPTGATGPTGVTGSIGPTGVTGPTGEIGPTGATGPTGVTGSIGPTGVTGPTGATGVTGEIGPTGATGPTGVTGEIGPTGATGPTGNTGVTGEIGPTGVTGPTGATGVTGEIGPTGATGPTGVTGEIGPTGATGPTGATGSIGPTGVTGPTGATGSIGPTGATGATGVTGPTGPTGATGNSSQPVANFLVNAPSPQTLNNGDAITGWQTIIGNSSSITVDANGTFTVQENGVYYISVSVALQPGSSSINQYSFAILFPILGGKDLAGLTTEPGGGGVLSGYFVGFLFGGTTFTINNFSSTTVGIRNGQSAGTAATLTIFRIADTVMTX
CLO_AA7216AA	MRNIILYLNDDTFISKKYPDKNFSNLDYCLIGSKCSNSFVKEKLITFFKVRIPDILKDKSILKAELFIHIDSNKNHIFKEKVDIEIKRISEYYNLRTITWNDRVSMENIRGYLPVGISDTSNYICLNITGTIKAWAMNKYPNYGLALSLNYPYQILEFTSSRGCNKPYILVTFEDRIIDNCYPKCECLPIRITGPMGPRGATGSTGPTGVTGPTGSTGATGSIGPTGPTGNTGATGSIGPTGVTGPTGSTGATGSIGPTGVTGPTGNTGVTGNTGVTGNTGVTGSIGPTGATGPTGVTGEIGPTGVTGPTGVTGEIGPTGATGATGVTGSIGPTGATGPTGATGVTGEIGPTGEIGPTGATGPTGVTGSIGPTGATGPTGEIGPTGATGSTGVTGSIGPTGATGPTGATGEIGPTGATGPTGVTGEIGPTGATGPTGNTGVTGEIGPTGATGPTGNTGVTGEIGPTGATGPTGNTGVTGEIGLTGATGPTGNTGATGSIGPTGVTGPTGATGVTGPTGPTGATGNSSQPVANFLVNAPSPQTLNNGDAITGWQTIIGNSSSITVDANGTFTVQENGVYYISVSVALQPGSSSINQYSFAILFPILGGKDLAGLTTEPGGGGVLSGYFAGFLFGGTTFTINNFSSTTVGIRNGQSAGTAATLTIFRIADTVMTX
CLO_AA7283AA	MRNIILYLNDDTFISKKYPDKNFSNLDYCLIGSKCSNSFVKEKLITFFKVRIPDILKDKSILKAELFIHIDSNKNHIFKEKVDIEIKRISEYYNLRTITWNDRVSMENIRGYLPVGISDTSNYICLNITGTIKAWAMNKYPNYGLALSLNYPYQILEFTSSRGCNKPYILVTFEDRIIDNCYPKCECLPIRITGPMGPRGATGSTGPTGVTGPTGSTGATGSIGPTGPTGNTGATGSIGPTGVTGPTGSTGATGSIGPTGVTGPTGNTGVTGSIGPTGATGPTGNTGVTGSIGPTGVTGPTGNTGEIGPTGATGPTGVTGSIGPTGATGPTGEIGPTGATGATGVTGSIGATGATGPTGATGVTGEIGPTGEIGPTGATGPTGVTGSIGPTGATGPTGNTGVTGEIGPTGVTGPTGVTGEIGPTGATGPTGVTGEIGPTGVTGPTGVTGEIGPTGATGPTGVTGEIGPTGATGPTGNTGATGSIGPTGVTGPTGATGSIGPTGATGATGATGVTGPTGPTGATGNSSQPVANFLVNAPSPQTLNNGDAITGWQTIIGNSSSITVDANGTFTVQENGVYYISVSVALQPGSSSINQYSFAILFPILGGKDLAGLTTEPGGGGVLSGYFAGFLFGGTTFTINNFSSTTVGIRNGQSAGTAATLTIFRIADTVMTX
CLO_AA7285AA	MRNIILYLNDDTFISKKYPDKNFSNLDYCLIGSKCSNSFVKEKLITFFKVRIPDILKDKSILKAELFIHIDSNKNHIFKEKVDIEIKRISEYYNLRTITWNDRVSMENIRGYLPVGISDTSNYICLNITGTIKAWAMNKYPNYGLALSLNYPYQILEFTSSRGCNKPYILVTFEDRIIDNCYPKCECLPIRITGPMGPRGATGSTGPTGVTGPTGSTGATGSIGPTGPTGNTGATGSIGPTGVTGPTGSTGATGSIGPTGVTGPTGNTGVTGSIGPTGATGPTGNTGVTGSIGPTGVTGPTGNTGEIGPTGATGPTGVTGSIGPTGATGPTGEIGPTGATGATGVTGSIGATGATGPTGATGVTGEIGPTGEIGPTGATGPTGVTGSIGPTGATGPTGNTGVTGEIGPTGVTGPTGVTGEIGPTGATGPTGVTGEIGPTGVTGPTGVTGEIGPTGATGPTGVTGEIGPTGATGPTGNTGATGSIGPTGVTGPTGATGSIGPTGATGATGATGVTGPTGPTGATGNSSQPVANFLVNAPSPQTLNNGDAITGWQTIIGNSSSITVDANGTFTVQENGVYYISVSVALQPGSSSINQYSFAILFPILGGKDLAGLTTEPGGGGVLSGYFAGFLFGGTTFTINNFSSTTVGIRNGQSAGTAATLTIFRIADTVMTX
CLO_AA7290AA	MRNIILYLNDDTFISKKYPDKNFSNLDYCLIGSKCSNSFVKEKLITFFKVRIPDILKDKSILKAELFIHIDSNKNHIFKEKVDIEIKRISEYYNLRTITWNDRVSMENIRGYLPVGISDTSNYICLNITGTIKAWAMNKYPNYGLALSLNYPYQILEFTSSRGCNKPYILVTFEDRIIDNCYPKCECLPIRITGPMGPRGATGSTGPTGVTGPTGSTGATGSIGPTGPTGNTGATGSIGPTGVTGPTGSTGATGSIGPTGVTGPTGNTGVTGSIGPTGATGPTGNTGVTGSIGPTGVTGPTGNTGEIGPTGATGPTGVTGSIGPTGATGPTGEIGPTGATGATGVTGSIGATGATGPTGATGVTGEIGPTGEIGPTGATGPTGVTGSIGPTGATGPTGNTGVTGEIGPTGVTGPTGVTGEIGPTGATGPTGVTGEIGPTGVTGPTGVTGEIGPTGATGPTGVTGEIGPTGATGPTGNTGATGSIGPTGVTGPTGATGSIGPTGATGATGATGVTGPTGPTGATGNSSQPVANFLVNAPSPQTLNNGDAITGWQTIIGNSSSITVDANGTFTVQENGVYYISVSVALQPGSSSINQYSFAILFPILGGKDLAGLTTEPGGGGVLSGYFAGFLFGGTTFTINNFSSTTVGIRNGQSAGTAATLTIFRIADTVMTX
CLO_AA7327AA	MRNIILYLNDDTFISKKYPDKNFSNLDYCLIGSKCSNSFVKEKLITFFKVRIPDILKDKSILKAELFIHIDSNKNHIFKEKVDIEIKRISEYYNLRTITWNDRVSMENIRGYLPVGISDTSNYICLNITGTIKAWAMNKYPNYGLALSLNYPYQILEFTSSRGCNKPYILVTFEDRIIDNCYPKCECLPIRITGPMGPRGATGSTGPTGVTGPTGSTGATGSIGPTGPTGNTGATGSIGPTGVTGPTGSTGATGSIGPTGVTGPTGNTGVTGNTGVTGNTGVTGSIGPTGATGPTGVTGEIGPTGVTGPTGVTGEIGPTGATGATGVTGSIGPTGATGPTGATGVTGEIGPTGEIGPTGATGPTGVTGSIGPTGATGPTGEIGPTGATGSTGVTGSIGPTGATGPTGATGEIGPTGATGPTGVTGEIGPTGATGPTGNTGVTGEIGPTGATGPTGNTGVTGEIGPTGATGPTGNTGVTGEIGLTGATGPTGNTGATGSIGPTGVTGPTGATGVTGPTGPTGATGNSSQPVANFLVNAPSPQTLNNGDAITGWQTIIGNSSSITVDANGTFTVQENGVYYISVSVALQPGSSSINQYSFAILFPILGGKDLAGLTTEPGGGGVLSGYFAGFLFGGTTFTINNFSSTTVGIRNGQSAGTAATLTIFRIADTVMTX
CLO_AA7825AA	MRNIILYLNDDTFISKKYPDKNFSNLDYCLIGSKCSNSFVKEKLITFFKVRIPDILKDKSILKAELFIHIDSNKNHIFKEKVDIEIKRISEYYNLRTITWNDRVSMENIRGYLPVGISDTSNYICLNITGTIKAWAMNKYPNYGLALSLNYPYQILEFTSSRGCNKPYILVTFEDRIIDNCYPKCECLPIRITGPMGPRGATGSTGPTGVTGPTGSTGATGSIGPTGPTGNTGATGSIGPTGVTGPTGSTGATGSIGPTGVTGPTGNTGVTGNTGVTGNTGVTGSIGPTGATGPTGVTGEIGPTGVTGPTGVTGEIGPTGATGATGVTGSIGPTGATGPTGATGVTGEIGPTGEIGPTGATGPTGVTGSIGPTGATGPTGEIGPTGATGSTGVTGSIGPTGATGPTGATGEIGPTGATGPTGVTGEIGPTGATGPTGNTGVTGEIGPTGATGPTGNTGVTGEIGPTGATGPTGNTGVTGEIGLTGATGPTGNTGATGSIGPTGVTGPTGATGVTGPTGPTGATGNSSQPVANFLVNAPSPQTLNNGDAITGWQTIIGNSSSITVDANGTFTVQENGVYYISVSVALQPGSSSINQYSFAILFPILGGKDLAGLTTEPGGGGVLSGYFAGFLFGGTTFTINNFSSTTVGIRNGQSAGTAATLTIFRIADTVMTX
CLO_AA7910AA	MRNIILYLNDDTFISKKYPDKNFSNLDYCLIGSKCSNSFIKEKLITFFKVRIPDILKDKSILKAELFIHIDSNKNHIFKEKVDIEIKRISEYYNLRTITWNDRVSMENIRGYLPIGISDTSNYICLNITGTIKAWAMNKYPNYGLALSLNYPYQILEFTSSRGCNKPYILVTFEDRIIDNCYPKCECPPIRITGPMGPRGATGPRGATGPTGSTGPTGEIGPTGNTGATGATGSIGPTGVTGPTGNTGVTGEIGPTGNTGATGSIGPTGATGPTGNTGATGSIGPTGVTGPTGNTGVTGSIGPTGVTGPTGNTGVTGEIGPTGPTGNTGVTGEIGPMGATGPTGNTGVTGEIGPTGPTGNTGVTGSIGPTGATGPTGNTGATGSIGPTGVTGEIGPTGNTGATGSIGPMGATGPTGNTGATGEIGPTGNTGVTGSIGPTGATGPTGNTGVTGEIGPTGVTGPTGNTGATGSIGPTGVTGPTGNTGVTGEIGPTGVTGATGSIGPTGATGATGPTGATGPTGPTGNSSQPVANFLVNAPSPQTLNNGDAITGWQTIIGNSSSITVDTNGTFTVQENGVYYISVSVALQPGSSSINQYSFAILFPILGGKDLAGLTTEPGGGGILSGYFAGFLFGGTTFTINNFSSTTVGIRNGQSAGTAATLTIFRIADTVMTX
CLO_AA8078AA	MRNIILYLNDDTFISKKYPDKNFSNLDYCLIGSKCSNSFVKEKLITFFKVRIPDILKDKSILKAELFIHIDSNKNHIFKEKVDIEIKRISEYYNLRTITWNDRVSMENIRGYLPVGISDTSNYICLNITGTIKAWAMNKYPNYGLALSLNYPYQILEFTSSRGCNKPYILVTFEDRIIDNCYPKCECLPIRITGPMGPRGATGSTGPTGVTGPTGSTGATGSIGPTGPTGNTGATGSIGPTGVTGPTGSTGATGSIGTTGVTGPTGNTGVTGNTGVTGNTGVTGSIGPTGATGPTGVTGEIGPTGVTGPTGVTGEIGPTGATGATGVTGSIGPTGATGPTGATGVTGEIGPTGEIGPTGATGPTGVTGSIGPTGATGPTGEIGPTGATGSTGVTGSIGPTGATGPTGATGEIGPTGATGPTGVTGEIGPTGATGPTGNTGVTGEIGPTGATGPTGNTGVTGEIGPTGATGPTGNTGVTGEIGLTGATGPTGNTGATGSIGPTGVTGPTGATGVTGPTGPTGATGNSSQPVANFLVNAPSPQTLNNGDAITGWQTIIGNSSSITVDANGTFTVQENGVYYISVSVALQPGSSSINQYSFAILFPILGGKDLAGLTTEPGGGGVLSGYFAGFLFGGTTFTINNFSSTTVGIRNGQSAGTAATLTIFRIADTVMTX
CLO_AA8149AA	MRNIILYLNDDTFISKKYPDKNFSNLDYCLIGSKCSNSFVKEKLITFFKVRIPDILKDKSILKAELFIHIDSNKNHIFKEKVDIEIKRISEYYNLRTITWNDRVSMENIRGYLPIGISDTSNYICLNITGTIKAWAMNKYPNYGLALSLNYPYQILEFTSSRGCNKPYILVTFEDRIIDNCYPKCECPPIRITGPMGPRGATGSTGPTGVTGPTGSTGATGSIGPTGPTGNTGATGSIGPTGVTGPTGSTGATGSIGPTGVTGPTGNTGVTGSIGPTGATGPTGVTGEIGPTGVIGPTGVTGEIGPTGATGPTGVTGSIGPTGATGPTGATGEIGPTGATGPTGVTGSIGPTGVTGPTGATGVTGEIGPTGVTGPTGEIGPTGATGPTGVTGSIGPTGVTGPTGVTGEIGPTGATGPTGATGPTGNTGVTGEIGPTGATGPTGNTGVTGEIGPTGATGPTGNTGVTGEIGPTGVTGPTGNTGATGSIGPTGVTGPTGATGSIGPTGATGATGVTGPTGPTGATGNSSQPVANFLVNAPSPQTLNNGDAITGWQTIIGNSSSITVDANGTFTVQENGVYYISVSVALQPGSSSINQYSFAILFPILGGKDLAGLTTEPGGGGVLSGYFAGFLFGGTTFTINNFSSTTVGIRNGQSAGTAATLTIFRIADTVMTX
CLO_AA8536AA	MRNIILYLNDDTFISKKYPDKNFSNLDYCLIGSKCSNSFVKEKLITFFKVRIPDILKDKSILKAELFIHIDSNKNHIFKEKVDIEIKRISEYYNLRTITWNDRVSMENIRGYLPVGISDTSNYICLNITGTIKAWAMNKYPNYGLALSLNYPYQILEFTSSRGCNKPYILVTFEDRIIDNCYPKCECLPIRITGPMGPRGATGSTGPTGVTGPTGSTGATGSIGPTGPTGNTGATGSIGPTGVTGPTGSTGATGSIGPTGVTGPTGNTGVTGNTGVTGNTGVTGSIGPTGATGPTGVTGEIGPTGVTGPTGVTGEIGPTGATGATGVTGSIGPTGATGPTGATGVTGEIGPTGEIGPTGATGPTGVTGSIGPTGATGPTGEIGPTGATGSTGVTGSIGPTGATGPTGATGEIGPTGATGPTGVTGEIGPTGATGPTGNTGVTGEIGPTGATGPTGNTGVTGEIGPTGATGPTGNTGVTGEIGLTGATGPTGNTGATGSIGPTGVTGPTGATGVTGPTGPTGATGNSSQPVANFLVNAPSPQTLNNGDAITGWQTIIGNSSSITVDANGTFTVQENGVYYISVSVALQPGSSSINQYSFAILFPILGGKDLAGLTTEPGGGGVLSGYFAGFLFGGTTFTINNFSSTTVGIRNGQSAGTAATLTIFRIADTVMTX
CLO_AA9064AA	MRNIILYLNDDTFISKKYPDKNFSNLDYCLIGSKCSNSFVKEKLITFFKVRIPDILKDKSILKAELFIHIDSNKNHIFKEKVDIEIKRISEYYNLRTITWNDRVSMENIRGYLPVGISDTSNYICLNITGTIKAWAMNKYPNYGLALSLNYPYQILEFTSSRGCNKPYILVTFEDRIIDNCYPKCECLPIRITGPMGPRGATGSTGPTGVTGPTGSTGATGSIGPTGPTGNTGATGSIGPTGVTGPTGSTGATGSIGPTGVTGPTGNTGVTGNTGVTGNTGVTGSIGPTGATGPTGVTGEIGPTGVTGPTGVTGEIGPTGATGATGVTGSIGPTGATGPTGATGVTGEIGPTGEIGPTGATGPTGVTGSIGPTGATGPTGEIGPTGATGSTGVTGSIGPTGATGPTGATGEIGPTGATGPTGVTGEIGPTGATGPTGNTGVTGEIGPTGATGPTGNTGVTGEIGPTGATGPTGNTGVTGEIGLTGATGPTGNTGATGSIGPTGVTGPTGATGVTGPTGPTGATGNSSQPVANFLVNAPSPQTLNNGDAITGWQTIIGNSSSITVDANGTFTVQENGVYYISVSVALQPGSSSINQYSFAILFPILGGKDLAGLTTEPGGGGVLSGYFAGFLFGGTTFTINNFSSTTVGIRNGQSAGTAATLTIFRIADTVMTX
CLO_AA9106AA	MRNIILYLNDDTFISKKYPDKNFSNLDYCLIGSKCSNSFVKEKLITFFKVRIPDILKDKSILKAELFIHIDSNKNHIFKEKVDIEIKRISEYYNLRTITWNDRVSMENIRGYLPIGISDTSNYICLNITGTIKAWAMNKYPNYGLALSLNYPYQILEFTSSRGCNKPYILVTFEDRIIDNCYPKCECPPIRITGPMGPRGATGSTGPTGVTGPTGSTGATGSIGPTGPTGNTGATGSIGPTGVTGPTGSTGATGSIGPTGVTGPTGNTGVTGSIGPTGATGPTGVTGEIGPTGVIGPTGVTGEIGPTGATGPTGVTGSIGPTGATGPTGATGEIGPTGATGPTGVTGSIGPTGVTGPTGATGVTGEIGPTGVTGPTGEIGPTGATGPTGVTGSIGPTGVTGPTGVTGEIGPTGATGPTGATGPTGNTGVTGEIGPTGATGPTGNTGVTGEIGPTGATGPTGNTGVTGEIGPTGVTGPTGNTGATGSIGPTGVTGPTGATGSIGPTGATGATGVTGPTGPTGATGNSSQPVANFLVNAPSPQTLNNGDAITGWQTIIGNSSSITVDANGTFTVQENGVYYISVSVALQPGSSSINQYSFAILFPILGGKDLAGLTTEPGGGGVLSGYFAGFLFGGTTFTINNFSSTTVGIRNGQSAGTAATLTIFRIADTVMTX
CLO_AA9110AA	MRNIILYLNDDTFISKKYPDKNFSNLDYCLIGSKCSNSFIKEKLITFFKVRIPDILKDKSILKAELFIHIDSNKNHIFKEKVDIEIKRISEYYNLRTITWNDRVSMENIRGYLPIGISDTSNYICLNITGTIKAWAMNKYPNYGLALSLNYPYQILEFTSSRGCNKPYILVTFEDRIIDNCYPKCECPPIRITGPMGPRGATGPRGATGPTGSTGPTGEIGPTGNTGATGATGSIGPTGVTGPTGNTGVTGEIGPTGNTGATGSIGPTGATGPTGNTGATGSIGPTGVTGPTGNTGVTGSIGPTGVTGPTGNTGVTGEIGPTGPTGNTGVTGEIGPMGATGPTGNTGVTGEIGPTGPTGNTGVTGSIGPTGATGPTGNTGATGSIGPTGVTGEIGPTGNTGATGSIGPMGATGPTGNTGATGEIGPTGNTGVTGSIGPTGATGPTGNTGVTGEIGPTGVTGPTGNTGATGSIGPTGVTGPTGNTGVTGEIGPTGVTGATGSIGPTGATGATGPTGATGPTGPTGNSSQPVANFLVNAPSPQTLNNGDAITGWQTIIGNSSSITVDTNGTFTVQENGVYYISVSVALQPGSSSINQYSFAILFPILGGKDLAGLTTEPGGGGILSGYFAGFLFGGTTFTINNFSSTTVGIRNGQSAGTAATLTIFRIADTVMTX
CLO_AA9178AA	MRNIILYLNDDTFISKKYPDKNFSNLDYCLIGSKCSNSFVKEKLITFFKVRIPDILKDKSILKAELFIHIDSNKNHIFKEKVDIEIKRISEYYNLRTITWNDRVSMENIRGYLPVGISDTSNYICLNITGTIKAWAMNKYPNYGLALSLNYPYQILEFTSSRGCNKPYILVTFEDRIIDNCYPKCECLPIRITGPMGPRGATGSTGPTGVTGPTGSTGATGSIGPTGPTGNTGATGSIGPTGVTGPTGSTGATGSIGPTGVTGPTGNTGVTGSIGPTGATGPTGNTGVTGSIGPTGVTGPTGNTGEIGPTGATGPTGVTGSIGPTGATGPTGEIGPTGATGATGVTGSIGATGATGPTGATGVTGEIGPTGEIGPTGATGPTGVTGSIGPTGATGPTGNTGVTGEIGPTGVTGPTGVTGEIGPTGATGPTGVTGEIGPTGVTGPTGVTGEIGPTGATGPTGVTGEIGPTGATGPTGNTGATGSIGPTGVTGPTGATGSIGPTGATGATGATGVTGPTGPTGATGNSSQPVANFLVNAPSPQTLNNGDAITGWQTIIGNSSSITVDANGTFTVQENGVYYISVSVALQPGSSSINQYSFAILFPILGGKDLAGLTTEPGGGGVLSGYFAGFLFGGTTFTINNFSSTTVGIRNGQSAGTAATLTIFRIADTVMTX
CLO_AA9220AA	MRNIILYLNDDTFISKKYPDKNFSNLDYCLIGSKCSNSFVKEKLITFFKVRIPDILKDKSILKAELFIHIDSNKNHIFKEKVDIEIKRISEYYNLRTITWNDRVSMENIRGYLPIGISDTSNYICLNITGTIKAWAMNKYPNYGLALSLNYPYQILEFTSSRGCNKPYILVTFEDRIIDNCYPKCECPPIRITGPMGPRGATGSTGPTGVTGPTGSTGATGSIGPTGPTGNTGATGSIGPTGVTGPTGSTGATGSIGPTGVTGPTGNTGVTGSIGPTGATGPTGVTGEIGPTGVIGPTGVTGEIGPTGATGPTGVTGSIGPTGATGPTGATGEIGPTGATGPTGVTGSIGPTGVTGPTGATGVTGEIGPTGVTGPTGEIGPTGATGPTGVTGSIGPTGVTGPTGVTGEIGPTGATGPTGATGPTGNTGVTGEIGPTGATGPTGNTGVTGEIGPTGATGPTGNTGVTGEIGPTGVTGPTGNTGATGSIGPTGVTGPTGATGSIGPTGATGATGVTGPTGPTGATGNSSQPVANFLVNAPSPQTLNNGDAITGWQTIIGNSSSITVDANGTFTVQENGVYYISVSVALQPGSSSINQYSFAILFPILGGKDLAGLTTEPGGGGVLSGYFAGFLFGGTTFTINNFSSTTVGIRNGQSAGTAATLTIFRIADTVMTX
CLO_AA9453AA	MRNIILYLNDDTFISKKYPDKNFSNLDYCLIGSKCSNSFVKEKLITFFKVRIPDILKDKSILKAELFIHIDSNKNHIFKEKVDIEIKRISEYYNLRTITWNDRVSMENIRGYLPVGISDTSNYICLNITGTIKAWAMNKYPNYGLALSLNYPYQILEFTSSRGCNKPYILVTFEDRIIDNCYPKCECLPIRITGPMGPRGATGSTGPTGVTGPTGSTGATGSIGPTGPTGNTGATGSIGPTGVTGPTGSTGATGSIGPTGVTGPTGNTGVTGNTGVTGNTGVTGSIGPTGATGPTGVTGEIGPTGVTGPTGVTGEIGPTGATGATGVTGSIGPTGATGPTGATGVTGEIGPTGEIGPTGATGPTGVTGSIGPTGATGPTGEIGPTGATGSTGVTGSIGPTGATGPTGATGEIGPTGATGPTGVTGEIGPTGATGPTGNTGVTGEIGPTGATGPTGNTGVTGEIGPTGATGPTGNTGVTGEIGLTGATGPTGNTGATGSIGPTGVTGPTGATGVTGPTGPTGATGNSSQPVANFLVNAPSPQTLNNGDAITGWQTIIGNSSSITVDANGTFTVQENGVYYISVSVALQPGSSSINQYSFAILFPILGGKDLAGLTTEPGGGGVLSGYFAGFLFGGTTFTINNFSSTTVGIRNGQSAGTAATLTIFRIADTVMTX
CLO_AA9500AA	MRNIILYLNDDTFISKKYPDKNFSNLDYCLIGSKCSNSFVKEKLITFFKVRIPDILKDKSILKAELFIHIDSNKNHIFKEKVDIEIKRISEYYNLRTITWNDRVSMENIRGYLPVGISDTSNYICLNITGTIKAWAMNKYPNYGLALSLNYPYQILEFTSSRGCNKPYILVTFEDRIIDNCYPKCECLPIRITGPMGPRGATGSTGPTGVTGPTGSTGATGSIGPTGPTGNTGATGSIGPTGVTGPTGSTGATGSIGPTGVTGPTGNTGVTGNTGVTGNTGVTGSIGPTGATGPTGVTGEIGPTGVTGPTGVTGEIGPTGATGATGVTGSIGPTGATGPTGATGVTGEIGPTGEIGPTGATGPTGVTGSIGPTGATGPTGEIGPTGATGSTGVTGSIGPTGATGPTGATGEIGPTGATGPTGVTGEIGPTGATGPTGNTGVTGEIGPTGATGPTGNTGVTGEIGPTGATGPTGNTGVTGEIGLTGATGPTGNTGATGSIGPTGVTGPTGATGVTGPTGPTGATGNSSQPVANFLVNAPSPQTLNNGDAITGWQTIIGNSSSITVDANGTFTVQENGVYYISVSVALQPGSSSINQYSFAILFPILGGKDLAGLTTEPGGGGVLSGYFAGFLFGGTTFTINNFSSTTVGIRNGQSAGTAATLTIFRIADTVMTX
CLO_AA9507AA	MRNIILYLNDDTFISKKYPDKNFSNLDYCLIGSKCSNSFVKEKLITFFKVRIPDILKDKSILKAELFIHIDSNKNHIFKEKVDIEIKRISEYYNLRTITWNDRVSMENIRGYLPVGISDTSNYICLNITGTIKAWAMNKYPNYGLALSLNYPYQILEFTSSRGCNKPYILVTFEDRIIDNCYPKCECLPIRITGPMGPRGATGSTGPTGVTGPTGSTGATGSIGPTGPTGNTGATGSIGPTGVTGPTGSTGATGSIGTTGVTGPTGNTGVTGNTGVTGNTGVTGSIGPTGATGPTGVTGEIGPTGVTGPTGVTGEIGPTGATGATGVTGSIGPTGATGPTGATGVTGEIGPTGEIGPTGATGPTGVTGSIGPTGATGPTGEIGPTGATGSTGVTGSIGPTGATGPTGATGEIGPTGATGPTGVTGEIGPTGATGPTGNTGVTGEIGPTGATGPTGNTGVTGEIGPTGATGPTGNTGVTGEIGLTGATGPTGNTGATGSIGPTGVTGPTGATGVTGPTGPTGATGNSSQPVANFLVNAPSPQTLNNGDAITGWQTIIGNSSSITVDANGTFTVQENGVYYISVSVALQPGSSSINQYSFAILFPILGGKDLAGLTTEPGGGGVLSGYFAGFLFGGTTFTINNFSSTTVGIRNGQSAGTAATLTIFRIADTVMTX
CLO_AA9627AA	MRNIILYLNDDTFISKKYPDKNFSNLDYCLIGSKCSNSFVKEKLITFFKVRIPDILKDKSILKAELFIHIDSNKNHIFKEKVDIEIKRISEYYNLRTITWNDRVSMENIRGYLPVGISDTSNYICLNITGTIKAWAMNKYPNYGLALSLNYPYQILEFTSSRGCNKPYILVTFEDRIIDNCYPKCECLPIRITGPMGPRGATGSTGPTGVTGPTGSTGATGSIGPTGPTGNTGATGSIGPTGVTGPTGSTGATGSIGPTGVTGPTGNTGVTGNTGVTGNTGVTGSIGPTGATGPTGVTGEIGPTGVTGPTGVTGEIGPTGATGATGVTGSIGPTGATGPTGATGVTGEIGPTGEIGPTGATGPTGVTGSIGPTGATGPTGEIGPTGATGSTGVTGSIGPTGATGPTGATGEIGPTGATGPTGVTGEIGPTGATGPTGNTGVTGEIGPTGATGPTGNTGVTGEIGPTGATGPTGNTGVTGEIGLTGATGPTGNTGATGSIGPTGVTGPTGATGVTGPTGPTGATGNSSQPVANFLVNAPSPQTLNNGDAITGWQTIIGNSSSITVDANGTFTVQENGVYYISVSVALQPGSSSINQYSFAILFPILGGKDLAGLTTEPGGGGVLSGYFAGFLFGGTTFTINNFSSTTVGIRNGQSAGTAATLTIFRIADTVMTX
CLO_AA9721AA	MRNIILYLNDDTFISKKYPDKNFSNLDYCLIGSKCSNSFVKEKLITFFKVRIPDILKDKSILKAELFIHIDSNKNHIFKEKVDIEIKRISEYYNLRTITWNDRVSMENIRGYLPVGISDTSNYICLNITGTIKAWAMNKYPNYGLALSLNYPYQILEFTSSRGCNKPYILVTFEDRIIDNCYPKCECLPIRITGPMGPRGATGSTGPTGVTGPTGSTGATGSIGPTGPTGNTGATGSIGPTGVTGPTGSTGATGSIGPTGVTGPTGNTGVTGNTGVTGNTGVTGSIGPTGATGPTGVTGEIGPTGVTGPTGVTGEIGPTGATGATGVTGSIGPTGATGPTGATGVTGEIGPTGEIGPTGATGPTGVTGSIGPTGATGPTGEIGPTGATGSTGVTGSIGPTGATGPTGATGEIGPTGATGPTGVTGEIGPTGATGPTGNTGVTGEIGPTGATGPTGNTGVTGEIGPTGATGPTGNTGVTGEIGLTGATGPTGNTGATGSIGPTGVTGPTGATGVTGPTGPTGATGNSSQPVANFLVNAPSPQTLNNGDAITGWQTIIGNSSSITVDANGTFTVQENGVYYISVSVALQPGSSSINQYSFAILFPILGGKDLAGLTTEPGGGGVLSGYFAGFLFGGTTFTINNFSSTTVGIRNGQSAGTAATLTIFRIADTVMTX
CLO_AA9797AA	MRNIILYLNDDTFISKKYPDKNFSNLDYCLIGSKCSNSFVKEKLITFFKVRIPDILKDKSILKAELFIHIDSNKNHIFKEKVDIEIKRISEYYNLRTITWNDRVSMENIRGYLPVGISDTSNYICLNITGTIKAWAMNKYPNYGLALSLNYPYQILEFTSSRGCNKPYILVTFEDRIIDNCYPKCECLPIRITGPMGPRGATGSTGPTGVTGPTGSTGATGSIGPTGPTGNTGATGSIGPTGVTGPTGSTGATGSIGPTGVTGPTGNTGVTGNTGVTGNTGVTGSIGPTGATGPTGVTGEIGPTGVTGPTGVTGEIGPTGATGATGVTGSIGPTGATGPTGATGVTGEIGPTGEIGPTGATGPTGVTGSIGPTGATGPTGEIGPTGATGSTGVTGSIGPTGATGPTGATGEIGPTGATGPTGVTGEIGPTGATGPTGNTGVTGEIGPTGATGPTGNTGVTGEIGPTGATGPTGNTGVTGEIGLTGATGPTGNTGATGSIGPTGVTGPTGATGVTGPTGPTGATGNSSQPVANFLVNAPSPQTLNNGDAITGWQTIIGNSSSITVDANGTFTVQENGVYYISVSVALQPGSSSINQYSFAILFPILGGKDLAGLTTEPGGGGVLSGYFAGFLFGGTTFTINNFSSTTVGIRNGQSAGTAATLTIFRIADTVMTX
CLO_AA9871AA	MRNIILYLNDDTFISKKYPDKNFSNLDYCLIGSKCSNSFVKEKLITFFKVRIPDILKDKSILKAELFIHIDSNKNHIFKEKVDIEIKRISEYYNLRTITWNDRVSMENIRGYLPVGISDTSNYICLNITGTIKAWAMNKYPNYGLALSLNYPYQILEFTSSRGCNKPYILVTFEDRIIDNCYPKCECLPIRITGPMGPRGATGSTGPTGVTGPTGSTGATGSIGPTGPTGNTGATGSIGPTGVTGPTGSTGATGSIGTTGVTGPTGNTGVTGNTGVTGNTGVTGSIGPTGATGPTGVTGEIGPTGVTGPTGVTGEIGPTGATGATGVTGSIGPTGATGPTGATGVTGEIGPTGEIGPTGATGPTGVTGSIGPTGATGPTGEIGPTGATGSTGVTGSIGPTGATGPTGATGEIGPTGATGPTGVTGEIGPTGATGPTGNTGVTGEIGPTGATGPTGNTGVTGEIGPTGATGPTGNTGVTGEIGLTGATGPTGNTGATGSIGPTGVTGPTGATGVTGPTGPTGATGNSSQPVANFLVNAPSPQTLNNGDAITGWQTIIGNSSSITVDANGTFTVQENGVYYISVSVALQPGSSSINQYSFAILFPILGGKDLAGLTTEPGGGGVLSGYFAGFLFGGTTFTINNFSSTTVGIRNGQSAGTAATLTIFRIADTVMTX
CLO_AA9929AA	MRNIILYLNDDTFISKKYPDKNFSNLDYCLIGSKCSNSFVKEKLITFFKVRIPDILKDKSILKAELFIHIDSNKNHIFKEKVDIEIKRISEYYNLRTITWNDRVSMENIRGYLPVGISDTSNYICLNITGTIKAWAMNKYPNYGLALSLNYPYQILEFTSSRGCNKPYILVTFEDRIIDNCYPKCECLPIRITGPMGPRGATGSTGPTGVTGPTGSTGATGSIGPTGPTGNTGATGSIGPTGVTGPTGSTGATGSIGPTGVTGPTGNTGVTGNTGVTGNTGVTGSIGPTGATGPTGVTGEIGPTGVTGPTGVTGEIGPTGATGATGVTGSIGPTGATGPTGATGVTGEIGPTGEIGPTGATGPTGVTGSIGPTGATGPTGEIGPTGATGSTGVTGSIGPTGATGPTGATGEIGPTGATGPTGVTGEIGPTGATGPTGNTGVTGEIGPTGATGPTGNTGVTGEIGPTGATGPTGNTGVTGEIGLTGATGPTGNTGATGSIGPTGVTGPTGATGVTGPTGPTGATGNSSQPVANFLVNAPSPQTLNNGDAITGWQTIIGNSSSITVDANGTFTVQENGVYYISVSVALQPGSSSINQYSFAILFPILGGKDLAGLTTEPGGGGVLSGYFAGFLFGGTTFTINNFSSTTVGIRNGQSAGTAATLTIFRIADTVMTX
CLO_AA9950AA	MRNIILYLNDDTFISKKYPDKNFSNLDYCLIGSKCSNSFVKEKLITFFKVRIPDILKDKSILKAELFIHIDSNKNHIFKEKVDIEIKRISEYYNLRTITWNDRVSMENIRGYLPVGISDTSNYICLNITGTIKAWAMNKYPNYGLALSLNYPYQILEFTSSRGCNKPYILVTFEDRIIDNCYPKCECLPIRITGPMGPRGATGSTGPTGVTGPTGSTGATGSIGPTGPTGNTGATGSIGPTGVTGPTGSTGATGSIGPTGVTGPTGNTGVTGSIGPTGATGPTGNTGVTGSIGPTGVTGPTGNTGEIGPTGATGPTGVTGSIGPTGATGPTGEIGPTGATGATGVTGSIGATGATGPTGATGVTGEIGPTGEIGPTGATGPTGVTGSIGPTGATGPTGNTGVTGEIGPTGVTGPTGVTGEIGPTGATGPTGVTGEIGPTGVTGPTGVTGEIGPTGATGPTGVTGEIGPTGATGPTGNTGATGSIGPTGVTGPTGATGSIGPTGATGATGATGVTGPTGPTGATGNSSQPVANFLVNAPSPQTLNNGDAITGWQTIIGNSSSITVDANGTFTVQENGVYYISVSVALQPGSSSINQYSFAILFPILGGKDLAGLTTEPGGGGVLSGYFAGFLFGGTTFTINNFSSTTVGIRNGQSAGTAATLTIFRIADTVMTX
CLO_BA0091AA	MRNIILYLNDDTFISKKYPDKNFSNLDYCLIGSKCSNSFVKEKLITFFKVRIPDILKDKSILKAELFIHIDSNKNHIFKEKVDIEIKRISEYYNLRTITWNDRVSMENIRGYLPVGISDTSNYICLNITGTIKAWAMNKYPNYGLALSLNYPYQILEFTSSRGCNKPYILVTFEDRIIDNCYPKCECLPIRITGPMGPRGATGSTGPTGVTGPTGSTGATGSIGPTGPTGNTGATGSIGPTGVTGPTGSTGATGSIGPTGVTGPTGNTGVTGNTGVTGNTGVTGSIGPTGATGPTGVTGEIGPTGVTGPTGVTGEIGPTGATGATGVTGSIGPTGATGPTGATGVTGEIGPTGEIGPTGATGPTGVTGSIGPTGATGPTGEIGPTGATGSTGVTGSIGPTGATGPTGATGEIGPTGATGPTGVTGEIGPTGATGPTGNTGVTGEIGPTGATGPTGNTGVTGEIGPTGATGPTGNTGVTGEIGLTGATGPTGNTGATGSIGPTGVTGPTGATGVTGPTGPTGATGNSSQPVANFLVNAPSPQTLNNGDAITGWQTIIGNSSSITVDANGTFTVQENGVYYISVSVALQPGSSSINQYSFAILFPILGGKDLAGLTTEPGGGGVLSGYFAGFLFGGTTFTINNFSSTTVGIRNGQSAGTAATLTIFRIADTVMTX
CLO_BA0104AA	MRNIILYLNDDTFISKKYPDKNFSNLDYCLIGSKCSNSFVKEKLITFFKVRIPDILKDKSILKAELFIHIDSNKNHIFKEKVDIEIKRISEYYNLRTITWNDRVSMENIRGYLPIGISDTSNYICLNITGTIKAWAMNKYPNYGLALSLNYPYQILEFTSSRGCNKPYILVTFEDRIIDNCYPKCECPPIRITGPMGPRGATGSTGPTGVTGPTGSTGATGSIGPTGPTGNTGATGSIGPTGVTGPTGSTGATGSIGPTGVTGPTGNTGVTGSIGPTGATGPTGVTGEIGPTGVIGPTGVTGEIGPTGATGPTGVTGSIGPTGATGPTGATGEIGPTGATGPTGVTGSIGPTGVTGPTGATGVTGEIGPTGVTGPTGEIGPTGATGPTGVTGSIGPTGVTGPTGVTGEIGPTGATGPTGATGPTGNTGVTGEIGPTGATGPTGNTGVTGEIGPTGATGPTGNTGVTGEIGPTGVTGPTGNTGATGSIGPTGVTGPTGATGSIGPTGATGATGVTGPTGPTGATGNSSQPVANFLVNAPSPQTLNNGDAITGWQTIIGNSSSITVDANGTFTVQENGVYYISVSVALQPGSSSINQYSFAILFPILGGKDLAGLTTEPGGGGVLSGYFAGFLFGGTTFTINNFSSTTVGIRNGQSAGTAATLTIFRIADTVMTX
CLO_BA0115AA	MRNIILYLNDDTFISKKYPDKNFSNLDYCLIGSKCSNSFVKEKLITFFKVRIPDILKDKSILKAELFIHIDSNKNHIFKEKVDIEIKRISEYYNLRTITWNDRVSMENIRGYLPIGISDTSNYICLNITGTIKAWAMNKYPNYGLALSLNYPYQILEFTSSRGCNKPYILVTFEDRIIDNCYPKCECPPIRITGPMGPRGATGSTGPTGVTGPTGSTGATGSIGPTGPTGNTGATGSIGPTGVTGPTGSTGATGSIGPTGVTGPTGNTGVTGSIGPTGATGPTGVTGEIGPTGVIGPTGVTGEIGPTGATGPTGVTGSIGPTGATGPTGATGEIGPTGATGPTGVTGSIGPTGVTGPTGATGVTGEIGPTGVTGPTGEIGPTGATGPTGVTGSIGPTGVTGPTGVTGEIGPTGATGPTGATGPTGNTGVTGEIGPTGATGPTGNTGVTGEIGPTGATGPTGNTGVTGEIGPTGVTGPTGNTGATGSIGPTGVTGPTGATGSIGPTGATGATGVTGPTGPTGATGNSSQPVANFLVNAPSPQTLNNGDAITGWQTIIGNSSSITVDANGTFTVQENGVYYISVSVALQPGSSSINQYSFAILFPILGGKDLAGLTTEPGGGGVLSGYFAGFLFGGTTFTINNFSSTTVGIRNGQSAGTAATLTIFRIADTVMTX
CLO_BA0139AA	MRNIILYLNDDTFISKKYPDKNFSNLDYCLIGSKCSNSFVKEKLITFFKVRIPDILKDKSILKAELFIHIDSNKNHIFKEKVDIEIKRISEYYNLRTITWNDRVSMENIRGYLPVGISDTSNYICLNITGTIKAWAMNKYPNYGLALSLNYPYQILEFTSSRGCNKPYILVTFEDRIIDNCYPKCECLPIRITGPMGPRGATGSTGPTGVTGPTGSTGATGSIGPTGPTGNTGATGSIGPTGVTGPTGSTGATGSIGPTGVTGPTGNTGVTGNTGVTGNTGVTGSIGPTGATGPTGVTGEIGPTGVTGPTGVTGEIGPTGATGATGVTGSIGPTGATGPTGATGVTGEIGPTGEIGPTGATGPTGVTGSIGPTGATGPTGEIGPTGATGSTGVTGSIGPTGATGPTGATGEIGPTGATGPTGVTGEIGPTGATGPTGNTGVTGEIGPTGATGPTGNTGVTGEIGPTGATGPTGNTGVTGEIGLTGATGPTGNTGATGSIGPTGVTGPTGATGVTGPTGPTGATGNSSQPVANFLVNAPSPQTLNNGDAITGWQTIIGNSSSITVDANGTFTVQENGVYYISVSVALQPGSSSINQYSFAILFPILGGKDLAGLTTEPGGGGVLSGYFAGFLFGGTTFTINNFSSTTVGIRNGQSAGTAATLTIFRIADTVMTX
CLO_BA0157AA	MRNIILYLNDDTFISKKYPDKNFSNLDYCLIGSKCSNSFVKEKLITFFKVRIPDILKDKSILKAELFIHIDSNKNHIFKEKVDIEIKRISEYYNLRTITWNDRVSMENIRGYLPVGISDTSNYICLNITGTIKAWAMNKYPNYGLALSLNYPYQILEFTSSRGCNKPYILVTFEDRIIDNCYPKCECLPIRITGPMGPRGATGSTGPTGVTGPTGSTGATGSIGPTGPTGNTGATGSIGPTGVTGPTGSTGATGSIGPTGVTGPTGNTGVTGSIGPTGATGPTGNTGVTGSIGPTGVTGPTGNTGEIGPTGATGPTGVTGSIGPTGATGPTGEIGPTGATGATGVTGSIGATGATGPTGATGVTGEIGPTGEIGPTGATGPTGVTGSIGPTGATGPTGNTGVTGEIGPTGVTGPTGVTGEIGPTGATGPTGVTGEIGPTGVTGPTGVTGEIGPTGATGPTGVTGEIGPTGATGPTGNTGATGSIGPTGVTGPTGATGSIGPTGATGATGATGVTGPTGPTGATGNSSQPVANFLVNAPSPQTLNNGDAITGWQTIIGNSSSITVDANGTFTVQENGVYYISVSVALQPGSSSINQYSFAILFPILGGKDLAGLTTEPGGGGVLSGYFAGFLFGGTTFTINNFSSTTVGIRNGQSAGTAATLTIFRIADTVMTX
CLO_BA0182AA	MRNIILYLNDDTFISKKYPDKNFSNLDYCLIGSKCSNSFVKEKLITFFKVRIPDILKDKSILKAELFIHIDSNKNHIFKEKVDIEIKRISEYYNLRTITWNDRVSMENIRGYLPIGISDTSNYICLNITGTIKAWAMNKYPNYGLALSLNYPYQILEFTSSRGCNKPYILVTFEDRIIDNCYPKCECPPIRITGPMGPRGATGSTGPTGVTGPTGSTGATGSIGPTGPTGNTGATGSIGPTGVTGPTGSTGATGSIGPTGVTGPTGNTGVTGSIGPTGATGPTGVTGEIGPTGVIGPTGVTGEIGPTGATGPTGVTGSIGPTGATGPTGATGEIGPTGATGPTGVTGSIGPTGVTGPTGATGVTGEIGPTGVTGPTGEIGPTGATGPTGVTGSIGPTGVTGPTGVTGEIGPTGATGPTGATGPTGNTGVTGEIGPTGATGPTGNTGVTGEIGPTGATGPTGNTGVTGEIGPTGVTGPTGNTGATGSIGPTGVTGPTGATGSIGPTGATGATGVTGPTGPTGATGNSSQPVANFLVNAPSPQTLNNGDAITGWQTIIGNSSSITVDANGTFTVQENGVYYISVSVALQPGSSSINQYSFAILFPILGGKDLAGLTTEPGGGGVLSGYFAGFLFGGTTFTINNFSSTTVGIRNGQSAGTAATLTIFRIADTVMTX
CLO_BA0203AA	MRNIILYLNDDTFISKKYPDKNFSNLDYCLIGSKCSNSFVKEKLITFFKVRIPDILKDKSILKAELFIHIDSNKNHIFKEKVDIEIKRISEYYNLRTITWNDRVSMENIRGYLPVGISDTSNYICLNITGTIKAWAMNKYPNYGLALSLNYPYQILEFTSSRGCNKPYILVTFEDRIIDNCYPKCECLPIRITGPMGPRGATGSTGPTGVTGPTGSTGATGSIGPTGPTGNTGATGSIGPTGVTGPTGSTGATGSIGPTGVTGPTGNTGVTGNTGVTGNTGVTGSIGPTGATGPTGVTGEIGPTGVTGPTGVTGEIGPTGATGATGVTGSIGPTGATGPTGATGVTGEIGPTGEIGPTGATGPTGVTGSIGPTGATGPTGEIGPTGATGSTGVTGSIGPTGATGPTGATGEIGPTGATGPTGVTGEIGPTGATGPTGNTGVTGEIGPTGATGPTGNTGVTGEIGPTGATGPTGNTGVTGEIGLTGATGPTGNTGATGSIGPTGVTGPTGATGVTGPTGPTGATGNSSQPVANFLVNAPSPQTLNNGDAITGWQTIIGNSSSITVDANGTFTVQENGVYYISVSVALQPGSSSINQYSFAILFPILGGKDLAGLTTEPGGGGVLSGYFAGFLFGGTTFTINNFSSTTVGIRNGQSAGTAATLTIFRIADTVMTX
CLO_BA0288AA	MRNIILYLNDDTFISKKYPDKNFSNLDYCLIGSKCSNSFVKEKLITFFKVRIPDILKDKSILKAELFIHIDSNKNHIFKEKVDIEIKRISEYYNLRTITWNDRVSMENIRGYLPVGISDTSNYICLNITGTIKAWAMNKYPNYGLALSLNYPYQILEFTSSRGCNKPYILVTFEDRIIDNCYPKCECLPIRITGPMGPRGATGSTGPTGVTGPTGSTGATGSIGPTGPTGNTGATGSIGPTGVTGPTGSTGATGSIGPTGVTGPTGNTGVTGNTGVTGNTGVTGSIGPTGATGPTGVTGEIGPTGVTGPTGVTGEIGPTGATGATGVTGSIGPTGATGPTGATGVTGEIGPTGEIGPTGATGPTGVTGSIGPTGATGPTGEIGPTGATGSTGVTGSIGPTGATGPTGATGEIGPTGATGPTGVTGEIGPTGATGPTGNTGVTGEIGPTGATGPTGNTGVTGEIGPTGATGPTGNTGVTGEIGLTGATGPTGNTGATGSIGPTGVTGPTGATGVTGPTGPTGATGNSSQPVANFLVNAPSPQTLNNGDAITGWQTIIGNSSSITVDANGTFTVQENGVYYISVSVALQPGSSSINQYSFAILFPILGGKDLAGLTTEPGGGGVLSGYFAGFLFGGTTFTINNFSSTTVGIRNGQSAGTAATLTIFRIADTVMTX
CLO_BA0289AA	MRNIILYLNDDTFISKKYPDKNFSNLDYCLIGSKCSNSFVKEKLITFFKVRIPDILKDKSILKAELFIHIDSNKNHIFKEKVDIEIKRISEYYNLRTITWNDRVSMENIRGYLPVGISDTSNYICLNITGTIKAWAMNKYPNYGLALSLNYPYQILEFTSSRGCNKPYILVTFEDRIIDNCYPKCECLPIRITGPMGPRGATGSTGPTGVTGPTGSTGATGSIGPTGPTGNTGATGSIGPTGVTGPTGSTGATGSIGPTGVTGPTGNTGVTGNTGVTGNTGVTGSIGPTGATGPTGVTGEIGPTGVTGPTGVTGEIGPTGATGATGVTGSIGPTGATGPTGATGVTGEIGPTGEIGPTGATGPTGVTGSIGPTGATGPTGEIGPTGATGSTGVTGSIGPTGATGPTGATGEIGPTGATGPTGVTGEIGPTGATGPTGNTGVTGEIGPTGATGPTGNTGVTGEIGPTGATGPTGNTGVTGEIGLTGATGPTGNTGATGSIGPTGVTGPTGATGVTGPTGPTGATGNSSQPVANFLVNAPSPQTLNNGDAITGWQTIIGNSSSITVDANGTFTVQENGVYYISVSVALQPGSSSINQYSFAILFPILGGKDLAGLTTEPGGGGVLSGYFAGFLFGGTTFTINNFSSTTVGIRNGQSAGTAATLTIFRIADTVMTX
CLO_BA0291AA	MRNIILYLNDDTFISKKYPDKNFSNLDYCLIGSKCSNSFVKEKLITFFKVRIPDILKDKSILKAELFIHIDSNKNHIFKEKVDIEIKRISEYYNLRTITWNDRVSMENIRGYLPVGISDTSNYICLNITGTIKAWAMNKYPNYGLALSLNYPYQILEFTSSRGCNKPYILVTFEDRIIDNCYPKCECLPIRITGPMGPRGATGSTGPTGVTGPTGSTGATGSIGPTGPTGNTGATGSIGPTGVTGPTGSTGATGSIGPTGVTGPTGNTGVTGNTGVTGNTGVTGSIGPTGATGPTGVTGEIGPTGVTGPTGVTGEIGPTGATGATGVTGSIGPTGATGPTGATGVTGEIGPTGEIGPTGATGPTGVTGSIGPTGATGPTGEIGPTGATGSTGVTGSIGPTGATGPTGATGEIGPTGATGPTGVTGEIGPTGATGPTGNTGVTGEIGPTGATGPTGNTGVTGEIGPTGATGPTGNTGVTGEIGLTGATGPTGNTGATGSIGPTGVTGPTGATGVTGPTGPTGATGNSSQPVANFLVNAPSPQTLNNGDAITGWQTIIGNSSSITVDANGTFTVQENGVYYISVSVALQPGSSSINQYSFAILFPILGGKDLAGLTTEPGGGGVLSGYFAGFLFGGTTFTINNFSSTTVGIRNGQSAGTAATLTIFRIADTVMTX
CLO_BA0292AA	MRNIILYLNDDTFISKKYPDKNFSNLDYCLIGSKCSNSFVKEKLITFFKVRIPDILKDKSILKAELFIHIDSNKNHIFKEKVDIEIKRISEYYNLRTITWNDRVSMENIRGYLPVGISDTSNYICLNITGTIKAWAMNKYPNYGLALSLNYPYQILEFTSSRGCNKPYILVTFEDRIIDNCYPKCECLPIRITGPMGPRGATGSTGPTGVTGPTGSTGATGSIGPTGPTGNTGATGSIGPTGVTGPTGSTGATGSIGPTGVTGPTGNTGVTGNTGVTGNTGVTGSIGPTGATGPTGVTGEIGPTGVTGPTGVTGEIGPTGATGATGVTGSIGPTGATGPTGATGVTGEIGPTGEIGPTGATGPTGVTGSIGPTGATGPTGEIGPTGATGSTGVTGSIGPTGATGPTGATGEIGPTGATGPTGVTGEIGPTGATGPTGNTGVTGEIGPTGATGPTGNTGVTGEIGPTGATGPTGNTGVTGEIGLTGATGPTGNTGATGSIGPTGVTGPTGATGVTGPTGPTGATGNSSQPVANFLVNAPSPQTLNNGDAITGWQTIIGNSSSITVDANGTFTVQENGVYYISVSVALQPGSSSINQYSFAILFPILGGKDLAGLTTEPGGGGVLSGYFAGFLFGGTTFTINNFSSTTVGIRNGQSAGTAATLTIFRIADTVMTX
CLO_BA0294AA	MRNIILYLNDDTFISKKYPDKNFSNLDYCLIGSKCSNSFVKEKLITFFKVRIPDILKDKSILKAELFIHIDSNKNHIFKEKVDIEIKRISEYYNLRTITWNDRVSMENIRGYLPVGISDTSNYICLNITGTIKAWAMNKYPNYGLALSLNYPYQILEFTSSRGCNKPYILVTFEDRIIDNCYPKCECLPIRITGPMGPRGATGSTGPTGVTGPTGSTGATGSIGPTGPTGNTGATGSIGPTGVTGPTGSTGATGSIGPTGVTGPTGNTGVTGNTGVTGNTGVTGSIGPTGATGPTGVTGEIGPTGVTGPTGVTGEIGPTGATGATGVTGSIGPTGATGPTGATGVTGEIGPTGEIGPTGATGPTGVTGSIGPTGATGPTGEIGPTGATGSTGVTGSIGPTGATGPTGATGEIGPTGATGPTGVTGEIGPTGATGPTGNTGVTGEIGPTGATGPTGNTGVTGEIGPTGATGPTGNTGVTGEIGLTGATGPTGNTGATGSIGPTGVTGPTGATGVTGPTGPTGATGNSSQPVANFLVNAPSPQTLNNGDAITGWQTIIGNSSSITVDANGTFTVQENGVYYISVSVALQPGSSSINQYSFAILFPILGGKDLAGLTTEPGGGGVLSGYFAGFLFGGTTFTINNFSSTTVGIRNGQSAGTAATLTIFRIADTVMTX
CLO_BA0349AA	MRNIILYLNDDTFISKKYPDKNFSNLDYCLIGSKCSNSFVKEKLITFFKVRIPDILKDKSILKAELFIHIDSNKNHIFKEKVDIEIKRISEYYNLRTITWNDRVSMENIRGYLPVGISDTSNYICLNITGTIKAWAMNKYPNYGLALSLNYPYQILEFTSSRGCNKPYILVTFEDRIIDNCYPKCECLPIRITGPMGPRGATGSTGPTGVTGPTGSTGATGSIGPTGPTGNTGATGSIGPTGVTGPTGSTGATGSIGPTGVTGPTGNTGVTGSIGPTGATGPTGNTGVTGSIGPTGVTGPTGNTGEIGPTGATGPTGVTGSIGPTGATGPTGEIGPTGATGATGVTGSIGATGATGPTGATGVTGEIGPTGEIGPTGATGPTGVTGSIGPTGATGPTGNTGVTGEIGPTGVTGPTGVTGEIGPTGATGPTGVTGEIGPTGVTGPTGVTGEIGPTGATGPTGVTGEIGPTGATGPTGNTGATGSIGPTGVTGPTGATGSIGPTGATGATGATGVTGPTGPTGATGNSSQPVANFLVNAPSPQTLNNGDAITGWQTIIGNSSSITVDANGTFTVQENGVYYISVSVALQPGSSSINQYSFAILFPILGGKDLAGLTTEPGGGGVLSGYFAGFLFGGTTFTINNFSSTTVGIRNGQSAGTAATLTIFRIADTVMTX
CLO_BA0358AA	MRNIILYLNDDTFISKKYPDKNFSNLDYCLIGSKCSNSFIKEKLITFFKVRIPDILKDKSILKAELFIHIDSNKNHIFKEKVDIEIKRISEYYNLRTITWNDRVSMENIRGYLPIGISDTSNYICLNITGTIKAWAMNKYPNYGLALSLNYPYQILEFTSSRGCNKPYILVTFEDRIIDNCYPKCECPPIRITGPMGPRGATGPRGATGPTGSTGPTGEIGPTGNTGATGATGSIGPTGVTGPTGNTGVTGEIGPTGNTGATGSIGPTGATGPTGNTGATGSIGPTGVTGPTGNTGVTGSIGPTGVTGPTGNTGVTGEIGPTGPTGNTGVTGEIGPMGATGPTGNTGVTGEIGPTGPTGNTGVTGSIGPTGATGPTGNTGATGSIGPTGVTGEIGPTGNTGATGSIGPMGATGPTGNTGATGEIGPTGNTGVTGSIGPTGATGPTGNTGVTGEIGPTGVTGPTGNTGATGSIGPTGVTGPTGNTGVTGEIGPTGVTGATGSIGPTGATGATGPTGATGPTGPTGNSSQPVANFLVNAPSPQTLNNGDAITGWQTIIGNSSSITVDTNGTFTVQENGVYYISVSVALQPGSSSINQYSFAILFPILGGKDLAGLTTEPGGGGILSGYFAGFLFGGTTFTINNFSSTTVGIRNGQSAGTAATLTIFRIADTVMTX
CLO_BA0533AA	MRNIILYLNDDTFISKKYPDKNFSNLDYCLIGSKCSNSFVKEKLITFFKVRIPDILKDKSILKAELFIHIDSNKNHIFKEKVDIEIKRISEYYNLRTITWNDRVSMENIRGYLPIGISDTSNYICLNITGTIKAWAMNKYPNYGLALSLNYPYQILEFTSSRGCNKPYILVTFEDRIIDNCYPKCECPPIRITGPMGPRGATGSTGPTGVTGPTGSTGATGSIGPTGPTGNTGATGSIGPTGVTGPTGSTGATGSIGPTGVTGPTGNTGVTGSIGPTGATGPTGVTGEIGPTGVIGPTGVTGEIGPTGATGPTGVTGSIGPTGATGPTGATGEIGPTGATGPTGVTGSIGPTGVTGPTGATGVTGEIGPTGVTGPTGEIGPTGATGPTGVTGSIGPTGVTGPTGVTGEIGPTGATGPTGATGPTGNTGVTGEIGPTGATGPTGNTGVTGEIGPTGATGPTGNTGVTGEIGPTGVTGPTGNTGATGSIGPTGVTGPTGATGSIGPTGATGATGVTGPTGPTGATGNSSQPVANFLVNAPSPQTLNNGDAITGWQTIIGNSSSITVDANGTFTVQENGVYYISVSVALQPGSSSINQYSFAILFPILGGKDLAGLTTEPGGGGVLSGYFAGFLFGGTTFTINNFSSTTVGIRNGQSAGTAATLTIFRIADTVMTX
CLO_BA0542AA	MRNIILYLNDDTFISKKYPDKNFSNLDYCLIGSKCSNSFVKEKLITFFKVRIPDILKDKSILKAELFIHIDSNKNHIFKEKVDIEIKRISEYYNLRTITWNDRVSMENIRGYLPIGISDTSNYICLNITGTIKAWAMNKYPNYGLALSLNYPYQILEFTSSRGCNKPYILVTFEDRIIDNCYPKCECPPIRITGPMGPRGATGSTGPTGVTGPTGSTGATGSIGPTGPTGNTGATGSIGPTGVTGPTGSTGATGSIGPTGVTGPTGNTGVTGSIGPTGATGPTGVTGEIGPTGVIGPTGVTGEIGPTGATGPTGVTGSIGPTGATGPTGATGEIGPTGATGPTGVTGSIGPTGVTGPTGATGVTGEIGPTGVTGPTGEIGPTGATGPTGVTGSIGPTGVTGPTGVTGEIGPTGATGPTGATGPTGNTGVTGEIGPTGATGPTGNTGVTGEIGPTGATGPTGNTGVTGEIGPTGVTGPTGNTGATGSIGPTGVTGPTGATGSIGPTGATGATGVTGPTGPTGATGNSSQPVANFLVNAPSPQTLNNGDAITGWQTIIGNSSSITVDANGTFTVQENGVYYISVSVALQPGSSSINQYSFAILFPILGGKDLAGLTTEPGGGGVLSGYFAGFLFGGTTFTINNFSSTTVGIRNGQSAGTAATLTIFRIADTVMTX
CLO_BA0550AA	MRNIILYLNDDTFISKKYPDKNFSNLDYCLIGSKCSNSFVKEKLITFFKVRIPDILKDKSILKAELFIHIDSNKNHIFKEKVDIEIKRISEYYNLRTITWNDRVSMENIRGYLPIGISDTSNYICLNITGTIKAWAMNKYPNYGLALSLNYPYQILEFTSSRGCNKPYILVTFEDRIIDNCYPKCECPPIRITGPMGPRGATGSTGPTGVTGPTGSTGATGSIGPTGPTGNTGATGSIGPTGVTGPTGSTGATGSIGPTGVTGPTGNTGVTGSIGPTGATGPTGVTGEIGPTGVIGPTGVTGEIGPTGATGPTGVTGSIGPTGATGPTGATGEIGPTGATGPTGVTGSIGPTGVTGPTGATGVTGEIGPTGVTGPTGEIGPTGATGPTGVTGSIGPTGVTGPTGVTGEIGPTGATGPTGATGPTGNTGVTGEIGPTGATGPTGNTGVTGEIGPTGATGPTGNTGVTGEIGPTGVTGPTGNTGATGSIGPTGVTGPTGATGSIGPTGATGATGVTGPTGPTGATGNSSQPVANFLVNAPSPQTLNNGDAITGWQTIIGNSSSITVDANGTFTVQENGVYYISVSVALQPGSSSINQYSFAILFPILGGKDLAGLTTEPGGGGVLSGYFAGFLFGGTTFTINNFSSTTVGIRNGQSAGTAATLTIFRIADTVMTX
CLO_BA0595AA	MRNIILYLNDDTFISKKYPDKNFSNLDYCLIGSKCSNSFVKEKLITFFKVRIPDILKDKSILKAELFIHIDSNKNHIFKEKVDIEIKRISEYYNLRTITWNDRVSMENIRGYLPIGISDTSNYICLNITGTIKAWAMNKYPNYGLALSLNYPYQILEFTSSRGCNKPYILVTFEDRIIDNCYPKCECPPIRITGPMGPRGATGSTGPTGVTGPTGSTGATGSIGPTGPTGNTGATGSIGPTGVTGPTGSTGATGSIGPTGVTGPTGNTGVTGSIGPTGATGPTGVTGEIGPTGVIGPTGVTGEIGPTGATGPTGVTGSIGPTGATGPTGATGEIGPTGATGPTGVTGSIGPTGVTGPTGATGVTGEIGPTGVTGPTGEIGPTGATGPTGVTGSIGPTGVTGPTGVTGEIGPTGATGPTGATGPTGNTGVTGEIGPTGATGPTGNTGVTGEIGPTGATGPTGNTGVTGEIGPTGVTGPTGNTGATGSIGPTGVTGPTGATGSIGPTGATGATGVTGPTGPTGATGNSSQPVANFLVNAPSPQTLNNGDAITGWQTIIGNSSSITVDANGTFTVQENGVYYISVSVALQPGSSSINQYSFAILFPILGGKDLAGLTTEPGGGGVLSGYFAGFLFGGTTFTINNFSSTTVGIRNGQSAGTAATLTIFRIADTVMTX
CLO_BA0710AA	MRNIILYLNDDTFISKKYPDKNFSNLDYCLIGSKCSNSFVKEKLITFFKVRIPDILKDKSILKAELFIHIDSNKNHIFKEKVDIEIKRISEYYNLRTITWNDRVSMENIRGYLPVGISDTSNYICLNITGTIKAWAMNKYPNYGLALSLNYPYQILEFTSSRGCNKPYILVTFEDRIIDNCYPKCECLPIRITGPMGPRGATGSTGPTGVTGPTGSTGATGSIGPTGPTGNTGATGSIGPTGVTGPTGSTGATGSIGPTGVTGPTGNTGVTGSIGPTGATGPTGNTGVTGSIGPTGVTGPTGNTGEIGPTGATGPTGVTGSIGPTGATGPTGEIGPTGATGATGVTGSIGATGATGPTGATGVTGEIGPTGEIGPTGATGPTGVTGSIGPTGATGPTGNTGVTGEIGPTGVTGPTGVTGEIGPTGATGPTGVTGEIGPTGVTGPTGVTGEIGPTGATGPTGVTGEIGPTGATGPTGNTGATGSIGPTGVTGPTGATGSIGPTGATGATGATGVTGPTGPTGATGNSSQPVANFLVNAPSPQTLNNGDAITGWQTIIGNSSSITVDANGTFTVQENGVYYISVSVALQPGSSSINQYSFAILFPILGGKDLAGLTTEPGGGGVLSGYFAGFLFGGTTFTINNFSSTTVGIRNGQSAGTAATLTIFRIADTVMTX
CLO_BA0738AA	MRNIILYLNDDTFISKKYPDKNFSNLDYCLIGSKCSNSFVKEKLITFFKVRIPDILKDKSILKAELFIHIDSNKNHIFKEKVDIEIKRISEYYNLRTITWNDRVSMENIRGYLPIGISDTSNYICLNITGTIKAWAMNKYPNYGLALSLNYPYQILEFTSSRGCNKPYILVTFEDRIIDNCYPKCECPPIRITGPMGPRGATGSTGPTGVTGPTGSTGATGSIGPTGPTGNTGATGSIGPTGVTGPTGSTGATGSIGPTGVTGPTGNTGVTGSIGPTGATGPTGVTGEIGPTGVIGPTGVTGEIGPTGATGPTGVTGSIGPTGATGPTGATGEIGPTGATGPTGVTGSIGPTGVTGPTGATGVTGEIGPTGVTGPTGEIGPTGATGPTGVTGSIGPTGVTGPTGVTGEIGPTGATGPTGATGPTGNTGVTGEIGPTGATGPTGNTGVTGEIGPTGATGPTGNTGVTGEIGPTGVTGPTGNTGATGSIGPTGVTGPTGATGSIGPTGATGATGVTGPTGPTGATGNSSQPVANFLVNAPSPQTLNNGDAITGWQTIIGNSSSITVDANGTFTVQENGVYYISVSVALQPGSSSINQYSFAILFPILGGKDLAGLTTEPGGGGVLSGYFAGFLFGGTTFTINNFSSTTVGIRNGQSAGTAATLTIFRIADTVMTX
CLO_BA0782AA	MRNIILYLNDDTFISKKYPDKNFSNLDYCLIGSKCSNSFVKEKLITFFKVRIPDILKDKSILKAELFIHIDSNKNHIFKEKVDIEIKRISEYYNLRTITWNDRVSMENIRGYLPVGISDTSNYICLNITGTIKAWAMNKYPNYGLALSLNYPYQILEFTSSRGCNKPYILVTFEDRIIDNCYPKCECLPIRITGPMGPRGATGSTGPTGVTGPTGSTGATGSIGPTGPTGNTGATGSIGPTGVTGPTGSTGATGSIGPTGVTGPTGNTGVTGNTGVTGNTGVTGSIGPTGATGPTGVTGEIGPTGVTGPTGVTGEIGPTGATGATGVTGSIGPTGATGPTGATGVTGEIGPTGEIGPTGATGPTGVTGSIGPTGATGPTGEIGPTGATGSTGVTGSIGPTGATGPTGATGEIGPTGATGPTGVTGEIGPTGATGPTGNTGVTGEIGPTGATGPTGNTGVTGEIGPTGATGPTGNTGVTGEIGLTGATGPTGNTGATGSIGPTGVTGPTGATGVTGPTGPTGATGNSSQPVANFLVNAPSPQTLNNGDAITGWQTIIGNSSSITVDANGTFTVQENGVYYISVSVALQPGSSSINQYSFAILFPILGGKDLAGLTTEPGGGGVLSGYFAGFLFGGTTFTINNFSSTTVGIRNGQSAGTAATLTIFRIADTVMTX
CLO_BA0873AA	MRNIILYLNDDTFISKKYPDKNFSNLDYCLIGSKCSNSFVKEKLITFFKVRIPDILKDKSILKAELFIHIDSNKNHIFKEKVDIEIKRISEYYNLRTITWNDRVSMENIRGYLPIGISDTSNYICLNITGTIKAWAMNKYPNYGLALSLNYPYQILEFTSSRGCNKPYILVTFEDRIIDNCYPKCECPPIRITGPMGPRGATGSTGPTGVTGPTGSTGATGSIGPTGPTGNTGATGSIGPTGVTGPTGSTGATGSIGPTGVTGPTGNTGVTGSIGPTGATGPTGVTGEIGPTGVIGPTGVTGEIGPTGATGPTGVTGSIGPTGATGPTGATGEIGPTGATGPTGVTGSIGPTGVTGPTGATGVTGEIGPTGVTGPTGEIGPTGATGPTGVTGSIGPTGVTGPTGVTGEIGPTGATGPTGATGPTGNTGVTGEIGPTGATGPTGNTGVTGEIGPTGATGPTGNTGVTGEIGPTGVTGPTGNTGATGSIGPTGVTGPTGATGSIGPTGATGATGVTGPTGPTGATGNSSQPVANFLVNAPSPQTLNNGDAITGWQTIIGNSSSITVDANGTFTVQENGVYYISVSVALQPGSSSINQYSFAILFPILGGKDLAGLTTEPGGGGVLSGYFAGFLFGGTTFTINNFSSTTVGIRNGQSAGTAATLTIFRIADTVMTX
CLO_BA0957AA	MRNIILYLNDDTFISKKYPDKNFSNLDYCLIGSKCSNSFVKEKLITFFKVRIPDILKDKSILKAELFIHIDSNKNHIFKEKVDIEIKRISEYYNLRTITWNDRVSMENIRGYLPIGISDTSNYICLNITGTIKAWAMNKYPNYGLALSLNYPYQILEFTSSRGCNKPYILVTFEDRIIDNCYPKCECPPIRITGPMGPRGATGSTGPTGVTGPTGSTGATGSIGPTGPTGNTGATGSIGPTGVTGPTGSTGATGSIGPTGVTGPTGNTGVTGSIGPTGATGPTGVTGEIGPTGVIGPTGVTGEIGPTGATGPTGVTGSIGPTGATGPTGATGEIGPTGATGPTGVTGSIGPTGVTGPTGATGVTGEIGPTGVTGPTGEIGPTGATGPTGVTGSIGPTGVTGPTGVTGEIGPTGATGPTGATGPTGNTGVTGEIGPTGATGPTGNTGVTGEIGPTGATGPTGNTGVTGEIGPTGVTGPTGNTGATGSIGPTGVTGPTGATGSIGPTGATGATGVTGPTGPTGATGNSSQPVANFLVNAPSPQTLNNGDAITGWQTIIGNSSSITVDANGTFTVQENGVYYISVSVALQPGSSSINQYSFAILFPILGGKDLAGLTTEPGGGGVLSGYFAGFLFGGTTFTINNFSSTTVGIRNGQSAGTAATLTIFRIADTVMTX
CLO_BA1049AA	MRNIILYLNDDTFISKKYPDKNFSNLDYCLIGSKCSNSFVKEKLITFFKVRIPDILKDKSILKAELFIHIDSNKNHIFKEKVDIEIKRISEYYNLRTITWNDRVSMENIRGYLPIGISDTSNYICLNITGTIKAWAMNKYPNYGLALSLNYPYQILEFTSSRGCNKPYILVTFEDRIIDNCYPKCECPPIRITGPMGPRGATGSTGPTGVTGPTGSTGATGSIGPTGPTGNTGATGSIGPTGVTGPTGSTGATGSIGPTGVTGPTGNTGVTGSIGPTGATGPTGVTGEIGPTGVIGPTGVTGEIGPTGATGPTGVTGSIGPTGATGPTGATGEIGPTGATGPTGVTGSIGPTGVTGPTGATGVTGEIGPTGVTGPTGEIGPTGATGPTGVTGSIGPTGVTGPTGVTGEIGPTGATGPTGATGPTGNTGVTGEIGPTGATGPTGNTGVTGEIGPTGATGPTGNTGVTGEIGPTGVTGPTGNTGATGSIGPTGVTGPTGATGSIGPTGATGATGVTGPTGPTGATGNSSQPVANFLVNAPSPQTLNNGDAITGWQTIIGNSSSITVDANGTFTVQENGVYYISVSVALQPGSSSINQYSFAILFPILGGKDLAGLTTEPGGGGVLSGYFAGFLFGGTTFTINNFSSTTVGIRNGQSAGTAATLTIFRIADTVMTX
CLO_BA1103AA	MRNIILYLNDDTFISKKYPDKNFSNLDYCLIGSKCSNSFVKEKLITFFKVRIPDILKDKSILKAELFIHIDSNKNHIFKEKVDIEIKRISEYYNLRTITWNDRVSMENIRGYLPVGISDTSNYICLNITGTIKAWAMNKYPNYGLALSLNYPYQILEFTSSRGCNKPYILVTFEDRIIDNCYPKCECLPIRITGPMGPRGATGSTGPTGVTGPTGSTGATGSIGPTGPTGNTGATGSIGPTGVTGPTGSTGATGSIGPTGVTGPTGNTGVTGNTGVTGNTGVTGSIGPTGATGPTGVTGEIGPTGVTGPTGVTGEIGPTGATGATGVTGSIGPTGATGPTGATGVTGEIGPTGEIGPTGATGPTGVTGSIGPTGATGPTGEIGPTGATGSTGVTGSIGPTGATGPTGATGEIGPTGATGPTGVTGEIGPTGATGPTGNTGVTGEIGPTGATGPTGNTGVTGEIGPTGATGPTGNTGVTGEIGLTGATGPTGNTGATGSIGPTGVTGPTGATGVTGPTGPTGATGNSSQPVANFLVNAPSPQTLNNGDAITGWQTIIGNSSSITVDANGTFTVQENGVYYISVSVALQPGSSSINQYSFAILFPILGGKDLAGLTTEPGGGGVLSGYFAGFLFGGTTFTINNFSSTTVGIRNGQSAGTAATLTIFRIADTVMTX
CLO_BA1141AA	MRNIILYLNDDTFISKKYPDKNFSNLDYCLIGSKCSNSFVKEKLITFFKVRIPDILKDKSILKAELFIHIDSNKNHIFKEKVDIEIKRISEYYNLRTITWNDRVSMENIRGYLPIGISDTSNYICLNITGTIKAWAMNKYPNYGLALSLNYPYQILEFTSSRGCNKPYILVTFEDRIIDNCYPKCECPPIRITGPMGPRGATGSTGPTGVTGPTGSTGATGSIGPTGPTGNTGATGSIGPTGVTGPTGSTGATGSIGPTGVTGPTGNTGVTGSIGPTGATGPTGVTGEIGPTGVIGPTGVTGEIGPTGATGPTGVTGSIGPTGATGPTGATGEIGPTGATGPTGVTGSIGPTGVTGPTGATGVTGEIGPTGVTGPTGEIGPTGATGPTGVTGSIGPTGVTGPTGVTGEIGPTGATGPTGATGPTGNTGVTGEIGPTGATGPTGNTGVTGEIGPTGATGPTGNTGVTGEIGPTGVTGPTGNTGATGSIGPTGVTGPTGATGSIGPTGATGATGVTGPTGPTGATGNSSQPVANFLVNAPSPQTLNNGDAITGWQTIIGNSSSITVDANGTFTVQENGVYYISVSVALQPGSSSINQYSFAILFPILGGKDLAGLTTEPGGGGVLSGYFAGFLFGGTTFTINNFSSTTVGIRNGQSAGTAATLTIFRIADTVMTX
CLO_BA1180AA	MRNIILYLNDDTFISKKYPDKNFSNLDYCLIGSKCSNSFVKEKLITFFKVRIPDILKDKSILKAELFIHIDSNKNHIFKEKVDIEIKRISEYYNLRTITWNDRVSMENIRGYLPVGISDTSNYICLNITGTIKAWAMNKYPNYGLALSLNYPYQILEFTSSRGCNKPYILVTFEDRIIDNCYPKCECLPIRITGPMGPRGATGSTGPTGVTGPTGSTGATGSIGPTGPTGNTGATGSIGPTGVTGPTGSTGATGSIGPTGVTGPTGNTGVTGNTGVTGNTGVTGSIGPTGATGPTGVTGEIGPTGVTGPTGVTGEIGPTGATGATGVTGSIGPTGATGPTGATGVTGEIGPTGEIGPTGATGPTGVTGSIGPTGATGPTGEIGPTGATGSTGVTGSIGPTGATGPTGATGEIGPTGATGPTGVTGEIGPTGATGPTGNTGVTGEIGPTGATGPTGNTGVTGEIGPTGATGPTGNTGVTGEIGLTGATGPTGNTGATGSIGPTGVTGPTGATGVTGPTGPTGATGNSSQPVANFLVNAPSPQTLNNGDAITGWQTIIGNSSSITVDANGTFTVQENGVYYISVSVALQPGSSSINQYSFAILFPILGGKDLAGLTTEPGGGGVLSGYFAGFLFGGTTFTINNFSSTTVGIRNGQSAGTAATLTIFRIADTVMTX
CLO_BA1184AA	MRNIILYLNDDTFISKKYPDKNFSNLDYCLIGSKCSNSFVKEKLITFFKVRIPDILKDKSILKAELFIHIDSNKNHIFKEKVDIEIKRISEYYNLRTITWNDRVSMENIRGYLPVGISDTSNYICLNITGTIKAWAMNKYPNYGLALSLNYPYQILEFTSSRGCNKPYILVTFEDRIIDNCYPKCECLPIRITGPMGPRGATGSTGPTGVTGPTGSTGATGSIGPTGPTGNTGATGSIGPTGVTGPTGSTGATGSIGPTGVTGPTGNTGVTGNTGVTGNTGVTGSIGPTGATGPTGVTGEIGPTGVTGPTGVTGEIGPTGATGATGVTGSIGPTGATGPTGATGVTGEIGPTGEIGPTGATGPTGVTGSIGPTGATGPTGEIGPTGATGSTGVTGSIGPTGATGPTGATGEIGPTGATGPTGVTGEIGPTGATGPTGNTGVTGEIGPTGATGPTGNTGVTGEIGPTGATGPTGNTGVTGEIGLTGATGPTGNTGATGSIGPTGVTGPTGATGVTGPTGPTGATGNSSQPVANFLVNAPSPQTLNNGDAITGWQTIIGNSSSITVDANGTFTVQENGVYYISVSVALQPGSSSINQYSFAILFPILGGKDLAGLTTEPGGGGVLSGYFAGFLFGGTTFTINNFSSTTVGIRNGQSAGTAATLTIFRIADTVMTX
CLO_BA1265AA	MRNIILYLNDDTFISKKYPDKNFSNLDYCLIGSKCSNSFVKEKLITFFKVRIPDILKDKSILKAELFIHIDSNKNHIFKEKVDIEIKRISEYYNLRTITWNDRVSMENIRGYLPIGISDTSNYICLNITGTIKAWAMNKYPNYGLALSLNYPYQILEFTSSRGCNKPYILVTFEDRIIDNCYPKCECPPIRITGPMGPRGATGSTGPTGVTGPTGSTGATGSIGPTGPTGNTGATGSIGPTGVTGPTGSTGATGSIGPTGVTGPTGNTGVTGSIGPTGATGPTGVTGEIGPTGVIGPTGVTGEIGPTGATGPTGVTGSIGPTGATGPTGATGEIGPTGATGPTGVTGSIGPTGVTGPTGATGVTGEIGPTGVTGPTGEIGPTGATGPTGVTGSIGPTGVTGPTGVTGEIGPTGATGPTGATGPTGNTGVTGEIGPTGATGPTGNTGVTGEIGPTGATGPTGNTGVTGEIGPTGVTGPTGNTGATGSIGPTGVTGPTGATGSIGPTGATGATGVTGPTGPTGATGNSSQPVANFLVNAPSPQTLNNGDAITGWQTIIGNSSSITVDANGTFTVQENGVYYISVSVALQPGSSSINQYSFAILFPILGGKDLAGLTTEPGGGGVLSGYFAGFLFGGTTFTINNFSSTTVGIRNGQSAGTAATLTIFRIADTVMTX
CLO_BA1310AA	MRNIILYLNDDTFISKKYPDKNFSNLDYCLIGSKCSNSFVKEKLITFFKVRIPDILKDKSILKAELFIHIDSNKNHIFKEKVDIEIKRISEYYNLRTITWNDRVSMENIRGYLPIGISDTSNYICLNITGTIKAWAMNKYPNYGLALSLNYPYQILEFTSSRGCNKPYILVTFEDRIIDNCYPKCECPPIRITGPMGPRGATGSTGPTGVTGPTGSTGATGSIGPTGPTGNTGATGSIGPTGVTGPTGSTGATGSIGPTGVTGPTGNTGVTGSIGPTGATGPTGVTGEIGPTGVIGPTGVTGEIGPTGATGPTGVTGSIGPTGATGPTGATGEIGPTGATGPTGVTGSIGPTGVTGPTGATGVTGEIGPTGVTGPTGEIGPTGATGPTGVTGSIGPTGVTGPTGVTGEIGPTGATGPTGATGPTGNTGVTGEIGPTGATGPTGNTGVTGEIGPTGATGPTGNTGVTGEIGPTGVTGPTGNTGATGSIGPTGVTGPTGATGSIGPTGATGATGVTGPTGPTGATGNSSQPVANFLVNAPSPQTLNNGDAITGWQTIIGNSSSITVDANGTFTVQENGVYYISVSVALQPGSSSINQYSFAILFPILGGKDLAGLTTEPGGGGVLSGYFAGFLFGGTTFTINNFSSTTVGIRNGQSAGTAATLTIFRIADTVMTX
CLO_BA1316AA	MRNIILYLNDDTFISKKYPDKNFSNLDYCLIGSKCSNSFVKEKLITFFKVRIPDILKDKSILKAELFIHIDSNKNHIFKEKVDIEIKRISEYYNLRTITWNDRVSMENIRGYLPVGISDTSNYICLNITGTIKAWAMNKYPNYGLALSLNYPYQILEFTSSRGCNKPYILVTFEDRIIDNCYPKCECLPIRITGPMGPRGATGSTGPTGVTGPTGSTGATGSIGPTGPTGNTGATGSIGPTGVTGPTGSTGATGSIGPTGVTGPTGNTGVTGNTGVTGNTGVTGSIGPTGATGPTGVTGEIGPTGVTGPTGVTGEIGPTGATGATGVTGSIGPTGATGPTGATGVTGEIGPTGEIGPTGATGPTGVTGSIGPTGATGPTGEIGPTGATGSTGVTGSIGPTGATGPTGATGEIGPTGATGPTGVTGEIGPTGATGPTGNTGVTGEIGPTGATGPTGNTGVTGEIGPTGATGPTGNTGVTGEIGLTGATGPTGNTGATGSIGPTGVTGPTGATGVTGPTGPTGATGNSSQPVANFLVNAPSPQTLNNGDAITGWQTIIGNSSSITVDANGTFTVQENGVYYISVSVALQPGSSSINQYSFAILFPILGGKDLAGLTTEPGGGGVLSGYFAGFLFGGTTFTINNFSSTTVGIRNGQSAGTAATLTIFRIADTVMTX
CLO_BA1375AA	MRNIILYLNDDTFISKKYPDKNFSNLDYCLIGSKCSNSFVKEKLITFFKVRIPDILKDKSILKAELFIHIDSNKNHIFKEKVDIEIKRISEYYNLRTITWNDRVSMENIRGYLPVGISDTSNYICLNITGTIKAWAMNKYPNYGLALSLNYPYQILEFTSSRGCNKPYILVTFEDRIIDNCYPKCECLPIRITGPMGPRGATGSTGPTGVTGPTGSTGATGSIGPTGPTGNTGATGSIGPTGVTGPTGSTGATGSIGPTGVTGPTGNTGVTGNTGVTGNTGVTGSIGPTGATGPTGVTGEIGPTGVTGPTGVTGEIGPTGATGATGVTGSIGPTGATGPTGATGVTGEIGPTGEIGPTGATGPTGVTGSIGPTGATGPTGEIGPTGATGSTGVTGSIGPTGATGPTGATGEIGPTGATGPTGVTGEIGPTGATGPTGNTGVTGEIGPTGATGPTGNTGVTGEIGPTGATGPTGNTGVTGEIGLTGATGPTGNTGATGSIGPTGVTGPTGATGVTGPTGPTGATGNSSQPVANFLVNAPSPQTLNNGDAITGWQTIIGNSSSITVDANGTFTVQENGVYYISVSVALQPGSSSINQYSFAILFPILGGKDLAGLTTEPGGGGVLSGYFAGFLFGGTTFTINNFSSTTVGIRNGQSAGTAATLTIFRIADTVMTX
CLO_BA1397AA	MRNIILYLNDDTFISKKYPDKNFSNLDYCLIGSKCSNSFVKEKLITFFKVRIPDILKDKSILKAELFIHIDSNKNHIFKEKVDIEIKRISEYYNLRTITWNDRVSMENIRGYLPVGISDTSNYICLNITGTIKAWAMNKYPNYGLALSLNYPYQILEFTSSRGCNKPYILVTFEDRIIDNCYPKCECLPIRITGPMGPRGATGSTGPTGVTGPTGSTGATGSIGPTGPTGNTGATGSIGPTGVTGPTGSTGATGSIGPTGVTGPTGNTGVTGNTGVTGNTGVTGSIGPTGATGPTGVTGEIGPTGVTGPTGVTGEIGPTGATGATGVTGSIGPTGATGPTGATGVTGEIGPTGEIGPTGATGPTGVTGSIGPTGATGPTGEIGPTGATGSTGVTGSIGPTGATGPTGATGEIGPTGATGPTGVTGEIGPTGATGPTGNTGVTGEIGPTGATGPTGNTGVTGEIGPTGATGPTGNTGVTGEIGLTGATGPTGNTGATGSIGPTGVTGPTGATGVTGPTGPTGATGNSSQPVANFLVNAPSPQTLNNGDAITGWQTIIGNSSSITVDANGTFTVQENGVYYISVSVALQPGSSSINQYSFAILFPILGGKDLAGLTTEPGGGGVLSGYFAGFLFGGTTFTINNFSSTTVGIRNGQSAGTAATLTIFRIADTVMTX
CLO_BA1408AA	MRNIILYLNDDTFISKKYPDKNFSNLDYCLIGSKCSNSFVKEKLITFFKVRIPDILKDKSILKAELFIHIDSNKNHIFKEKVDIEIKRISEYYNLRTITWNDRVSMENIRGYLPVGISDTSNYICLNITGTIKAWAMNKYPNYGLALSLNYPYQILEFTSSRGCNKPYILVTFEDRIIDNCYPKCECLPIRITGPMGPRGATGSTGPTGVTGPTGSTGATGSIGPTGPTGNTGATGSIGPTGVTGPTGSTGATGSIGPTGVTGPTGNTGVTGNTGVTGNTGVTGSIGPTGATGPTGVTGEIGPTGVTGPTGVTGEIGPTGATGATGVTGSIGPTGATGPTGATGVTGEIGPTGEIGPTGATGPTGVTGSIGPTGATGPTGEIGPTGATGSTGVTGSIGPTGATGPTGATGEIGPTGATGPTGVTGEIGPTGATGPTGNTGVTGEIGPTGATGPTGNTGVTGEIGPTGATGPTGNTGVTGEIGLTGATGPTGNTGATGSIGPTGVTGPTGATGVTGPTGPTGATGNSSQPVANFLVNAPSPQTLNNGDAITGWQTIIGNSSSITVDANGTFTVQENGVYYISVSVALQPGSSSINQYSFAILFPILGGKDLAGLTTEPGGGGVLSGYFAGFLFGGTTFTINNFSSTTVGIRNGQSAGTAATLTIFRIADTVMTX
CLO_BA1452AA	MRNIILYLNDDTFISKKYPDKNFSNLDYCLIGSKCSNSFVKEKLITFFKVRIPDILKDKSILKAELFIHIDSNKNHIFKEKVDIEIKRISEYYNLRTITWNDRVSMENIRGYLPVGISDTSNYICLNITGTIKAWAMNKYPNYGLALSLNYPYQILEFTSSRGCNKPYILVTFEDRIIDNCYPKCECLPIRITGPMGPRGATGSTGPTGVTGPTGSTGATGSIGPTGPTGNTGATGSIGPTGVTGPTGSTGATGSIGPTGVTGPTGNTGVTGNTGVTGNTGVTGSIGPTGATGPTGVTGEIGPTGVTGPTGVTGEIGPTGATGATGVTGSIGPTGATGPTGATGVTGEIGPTGEIGPTGATGPTGVTGSIGPTGATGPTGEIGPTGATGSTGVTGSIGPTGATGPTGATGEIGPTGATGPTGVTGEIGPTGATGPTGNTGVTGEIGPTGATGPTGNTGVTGEIGPTGATGPTGNTGVTGEIGLTGATGPTGNTGATGSIGPTGVTGPTGATGVTGPTGPTGATGNSSQPVANFLVNAPSPQTLNNGDAITGWQTIIGNSSSITVDANGTFTVQENGVYYISVSVALQPGSSSINQYSFAILFPILGGKDLAGLTTEPGGGGVLSGYFAGFLFGGTTFTINNFSSTTVGIRNGQSAGTAATLTIFRIADTVMTX
CLO_BA1479AA	MRNIILYLNDDTFISKKYPDKNFSNLDYCLIGSKCSNSFVKEKLITFFKVRIPDILKDKSILKAELFIHIDSNKNHIFKEKVDIEIKRISEYYNLRTITWNDRVSMENIRGYLPVGISDTSNYICLNITGTIKAWAMNKYPNYGLALSLNYPYQILEFTSSRGCNKPYILVTFEDRIIDNCYPKCECLPIRITGPMGPRGATGSTGPTGVTGPTGSTGATGSIGPTGPTGNTGATGSIGPTGVTGPTGSTGATGSIGPTGVTGPTGNTGVTGNTGVTGNTGVTGSIGPTGATGPTGVTGEIGPTGVTGPTGVTGEIGPTGATGATGVTGSIGPTGATGPTGATGVTGEIGPTGEIGPTGATGPTGVTGSIGPTGATGPTGEIGPTGATGSTGVTGSIGPTGATGPTGATGEIGPTGATGPTGVTGEIGPTGATGPTGNTGVTGEIGPTGATGPTGNTGVTGEIGPTGATGPTGNTGVTGEIGLTGATGPTGNTGATGSIGPTGVTGPTGATGVTGPTGPTGATGNSSQPVANFLVNAPSPQTLNNGDAITGWQTIIGNSSSITVDANGTFTVQENGVYYISVSVALQPGSSSINQYSFAILFPILGGKDLAGLTTEPGGGGVLSGYFAGFLFGGTTFTINNFSSTTVGIRNGQSAGTAATLTIFRIADTVMTX
CLO_BA1514AA	MRNIILYLNDDTFISKKYPDKNFSNLDYCLIGSKCSNSFVKEKLITFFKVRIPDILKDKSILKAELFIHIDSNKNHIFKEKVDIEIKRISEYYNLRTITWNDRVSMENIRGYLPVGISDTSNYICLNITGTIKAWAMNKYPNYGLALSLNYPYQILEFTSSRGCNKPYILVTFEDRIIDNCYPKCECLPIRITGPMGPRGATGSTGPTGVTGPTGSTGATGSIGPTGPTGNTGATGSIGPTGVTGPTGSTGATGSIGPTGVTGPTGNTGVTGNTGVTGNTGVTGSIGPTGATGPTGVTGEIGPTGVTGPTGVTGEIGPTGATGATGVTGSIGPTGATGPTGATGVTGEIGPTGEIGPTGATGPTGVTGSIGPTGATGPTGEIGPTGATGSTGVTGSIGPTGATGPTGATGEIGPTGATGPTGVTGEIGPTGATGPTGNTGVTGEIGPTGATGPTGNTGVTGEIGPTGATGPTGNTGVTGEIGLTGATGPTGNTGATGSIGPTGVTGPTGATGVTGPTGPTGATGNSSQPVANFLVNAPSPQTLNNGDAITGWQTIIGNSSSITVDANGTFTVQENGVYYISVSVALQPGSSSINQYSFAILFPILGGKDLAGLTTEPGGGGVLSGYFAGFLFGGTTFTINNFSSTTVGIRNGQSAGTAATLTIFRIADTVMTX
CLO_BA1534AA	MRNIILYLNDDTFISKKYPDKNFSNLDYCLIGSKCSNSFVKEKLITFFKVRIPDILKDKSILKAELFIHIDSNKNHIFKEKVDIEIKRISEYYNLRTITWNDRVSMENIRGYLPIGISDTSNYICLNITGTIKAWAMNKYPNYGLALSLNYPYQILEFTSSRGCNKPYILVTFEDRIIDNCYPKCECPPIRITGPMGPRGATGSTGPTGVTGPTGSTGATGSIGPTGPTGNTGATGSIGPTGVTGPTGSTGATGSIGPTGVTGPTGNTGVTGSIGPTGATGPTGVTGEIGPTGVIGPTGVTGEIGPTGATGPTGVTGSIGPTGATGPTGATGEIGPTGATGPTGVTGSIGPTGVTGPTGATGVTGEIGPTGVTGPTGEIGPTGATGPTGVTGSIGPTGVTGPTGVTGEIGPTGATGPTGATGPTGNTGVTGEIGPTGATGPTGNTGVTGEIGPTGATGPTGNTGVTGEIGPTGVTGPTGNTGATGSIGPTGVTGPTGATGSIGPTGATGATGVTGPTGPTGATGNSSQPVANFLVNAPSPQTLNNGDAITGWQTIIGNSSSITVDANGTFTVQENGVYYISVSVALQPGSSSINQYSFAILFPILGGKDLAGLTTEPGGGGVLSGYFAGFLFGGTTFTINNFSSTTVGIRNGQSAGTAATLTIFRIADTVMTX
CLO_BA1624AA	MRNIILYLNDDTFISKKYPDKNFSNLDYCLIGSKCSNSFVKEKLITFFKVRIPDILKDKSILKAELFIHIDSNKNHIFKEKVDIEIKRISEYYNLRTITWNDRVSMENIRGYLPIGISDTSNYICLNITGTIKAWAMNKYPNYGLALSLNYPYQILEFTSSRGCNKPYILVTFEDRIIDNCYPKCECPPIRITGPMGPRGATGSTGPTGVTGPTGSTGATGSIGPTGPTGNTGATGSIGPTGVTGPTGSTGATGSIGPTGVTGPTGNTGVTGSIGPTGATGPTGVTGEIGPTGVIGPTGVTGEIGPTGATGPTGVTGSIGPTGATGPTGATGEIGPTGATGPTGVTGSIGPTGVTGPTGATGVTGEIGPTGVTGPTGEIGPTGATGPTGVTGSIGPTGVTGPTGVTGEIGPTGATGPTGATGPTGNTGVTGEIGPTGATGPTGNTGVTGEIGPTGATGPTGNTGVTGEIGPTGVTGPTGNTGATGSIGPTGVTGPTGATGSIGPTGATGATGVTGPTGPTGATGNSSQPVANFLVNAPSPQTLNNGDAITGWQTIIGNSSSITVDANGTFTVQENGVYYISVSVALQPGSSSINQYSFAILFPILGGKDLAGLTTEPGGGGVLSGYFAGFLFGGTTFTINNFSSTTVGIRNGQSAGTAATLTIFRIADTVMTX
CLO_BA1687AA	MRNIILYLNDDTFISKKYPDKNFSNLDYCLIGSKCSNSFVKEKLITFFKVRIPDILKDKSILKAELFIHIDSNKNHIFKEKVDIEIKRISEYYNLRTITWNDRVSMENIRGYLPIGISDTSNYICLNITGTIKAWAMNKYPNYGLALSLNYPYQILEFTSSRGCNKPYILVTFEDRIIDNCYPKCECPPIRITGPMGPRGATGSTGPTGVTGPTGSTGATGSIGPTGPTGNTGATGSIGPTGVTGPTGSTGATGSIGPTGVTGPTGNTGVTGSIGPTGATGPTGVTGEIGPTGVIGPTGVTGEIGPTGATGPTGVTGSIGPTGATGPTGATGEIGPTGATGPTGVTGSIGPTGVTGPTGATGVTGEIGPTGVTGPTGEIGPTGATGPTGVTGSIGPTGVTGPTGVTGEIGPTGATGPTGATGPTGNTGVTGEIGPTGATGPTGNTGVTGEIGPTGATGPTGNTGVTGEIGPTGVTGPTGNTGATGSIGPTGVTGPTGATGSIGPTGATGATGVTGPTGPTGATGNSSQPVANFLVNAPSPQTLNNGDAITGWQTIIGNSSSITVDANGTFTVQENGVYYISVSVALQPGSSSINQYSFAILFPILGGKDLAGLTTEPGGGGVLSGYFAGFLFGGTTFTINNFSSTTVGIRNGQSAGTAATLTIFRIADTVMTX
CLO_BA1708AA	MRNIILYLNDDTFISKKYPDKNFSNLDYCLIGSKCSNSFVKEKLITFFKVRIPDILKDKSILKAELFIHIDSNKNHIFKEKVDIEIKRISEYYNLRTITWNDRVSMENIRGYLPVGISDTSNYICLNITGTIKAWAMNKYPNYGLALSLNYPYQILEFTSSRGCNKPYILVTFEDRIIDNCYPKCECLPIRITGPMGPRGATGSTGPTGVTGPTGSTGATGSIGPTGPTGNTGATGSIGPTGVTGPTGSTGATGSIGPTGVTGPTGNTGVTGSIGPTGATGPTGNTGVTGSIGPTGVTGPTGNTGEIGPTGATGPTGVTGSIGPTGATGPTGEIGPTGATGATGVTGSIGATGATGPTGATGVTGEIGPTGEIGPTGATGPTGVTGSIGPTGATGPTGNTGVTGEIGPTGVTGPTGVTGEIGPTGATGPTGVTGEIGPTGVTGPTGVTGEIGPTGATGPTGVTGEIGPTGATGPTGNTGATGSIGPTGVTGPTGATGSIGPTGATGATGATGVTGPTGPTGATGNSSQPVANFLVNAPSPQTLNNGDAITGWQTIIGNSSSITVDANGTFTVQENGVYYISVSVALQPGSSSINQYSFAILFPILGGKDLAGLTTEPGGGGVLSGYFAGFLFGGTTFTINNFSSTTVGIRNGQSAGTAATLTIFRIADTVMTX
CLO_BA1741AA	MRNIILYLNDDTFISKKYPDKNFSNLDYCLIGSKCSNSFVKEKLITFFKVRIPDILKDKSILKAELFIHIDSNKNHIFKEKVDIEIKRISEYYNLRTITWNDRVSMENIRGYLPVGISDTSNYICLNITGTIKAWAMNKYPNYGLALSLNYPYQILEFTSSRGCNKPYILVTFEDRIIDNCYPKCECLPIRITGPMGPRGATGSTGPTGVTGPTGSTGATGSIGPTGPTGNTGATGSIGPTGVTGPTGSTGATGSIGPTGVTGPTGNTGVTGNTGVTGNTGVTGSIGPTGATGPTGVTGEIGPTGVTGPTGVTGEIGPTGATGATGVTGSIGPTGATGPTGATGVTGEIGPTGEIGPTGATGPTGVTGSIGPTGATGPTGEIGPTGATGSTGVTGSIGPTGATGPTGATGEIGPTGATGPTGVTGEIGPTGATGPTGNTGVTGEIGPTGATGPTGNTGVTGEIGPTGATGPTGNTGVTGEIGLTGATGPTGNTGATGSIGPTGVTGPTGATGVTGPTGPTGATGNSSQPVANFLVNAPSPQTLNNGDAITGWQTIIGNSSSITVDANGTFTVQENGVYYISVSVALQPGSSSINQYSFAILFPILGGKDLAGLTTEPGGGGVLSGYFAGFLFGGTTFTINNFSSTTVGIRNGQSAGTAATLTIFRIADTVMTX
CLO_BA1749AA	MRNIILYLNDDTFISKKYPDKNFSNLDYCLIGSKCSNSFVKEKLITFFKVRIPDILKDKSILKAELFIHIDSNKNHIFKEKVDIEIKRISEYYNLRTITWNDRVSMENIRGYLPIGISDTSNYICLNITGTIKAWAMNKYPNYGLALSLNYPYQILEFTSSRGCNKPYILVTFEDRIIDNCYPKCECPPIRITGPMGPRGATGSTGPTGVTGPTGSTGATGSIGPTGPTGNTGATGSIGPTGVTGPTGSTGATGSIGPTGVTGPTGNTGVTGSIGPTGATGPTGVTGEIGPTGVIGPTGVTGEIGPTGATGPTGVTGSIGPTGATGPTGATGEIGPTGATGPTGVTGSIGPTGVTGPTGATGVTGEIGPTGVTGPTGEIGPTGATGPTGVTGSIGPTGVTGPTGVTGEIGPTGATGPTGATGPTGNTGVTGEIGPTGATGPTGNTGVTGEIGPTGATGPTGNTGVTGEIGPTGVTGPTGNTGATGSIGPTGVTGPTGATGSIGPTGATGATGVTGPTGPTGATGNSSQPVANFLVNAPSPQTLNNGDAITGWQTIIGNSSSITVDANGTFTVQENGVYYISVSVALQPGSSSINQYSFAILFPILGGKDLAGLTTEPGGGGVLSGYFAGFLFGGTTFTINNFSSTTVGIRNGQSAGTAATLTIFRIADTVMTX
CLO_BA1762AA	MRNIILYLNDDTFISKKYPDKNFSNLDYCLIGSKCSNSFVKEKLITFFKVRIPDILKDKSILKAELFIHIDSNKNHIFKEKVDIEIKRISEYYNLRTITWNDRVSMENIRGYLPVGISDTSNYICLNITGTIKAWAMNKYPNYGLALSLNYPYQILEFTSSRGCNKPYILVTFEDRIIDNCYPKCECLPIRITGPMGPRGATGSTGPTGVTGPTGSTGATGSIGPTGPTGNTGATGSIGPTGVTGPTGSTGATGSIGPTGVTGPTGNTGVTGSIGPTGATGPTGNTGVTGSIGPTGVTGPTGNTGEIGPTGATGPTGVTGSIGPTGATGPTGEIGPTGATGATGVTGSIGATGATGPTGATGVTGEIGPTGEIGPTGATGPTGVTGSIGPTGATGPTGNTGVTGEIGPTGVTGPTGVTGEIGPTGATGPTGVTGEIGPTGVTGPTGVTGEIGPTGATGPTGVTGEIGPTGATGPTGNTGATGSIGPTGVTGPTGATGSIGPTGATGATGATGVTGPTGPTGATGNSSQPVANFLVNAPSPQTLNNGDAITGWQTIIGNSSSITVDANGTFTVQENGVYYISVSVALQPGSSSINQYSFAILFPILGGKDLAGLTTEPGGGGVLSGYFAGFLFGGTTFTINNFSSTTVGIRNGQSAGTAATLTIFRIADTVMTX
CLO_BA1782AA	MRNIILYLNDDTFISKKYPDKNFSNLDYCLIGSKCSNSFVKEKLITFFKVRIPDILKDKSILKAELFIHIDSNKNHIFKEKVDIEIKRISEYYNLRTITWNDRVSMENIRGYLPIGISDTSNYICLNITGTIKAWAMNKYPNYGLALSLNYPYQILEFTSSRGCNKPYILVTFEDRIIDNCYPKCECPPIRITGPMGPRGATGSTGPTGVTGPTGSTGATGSIGPTGPTGNTGATGSIGPTGVTGPTGSTGATGSIGPTGVTGPTGNTGVTGSIGPTGATGPTGVTGEIGPTGVIGPTGVTGEIGPTGATGPTGVTGSIGPTGATGPTGATGEIGPTGATGPTGVTGSIGPTGVTGPTGATGVTGEIGPTGVTGPTGEIGPTGATGPTGVTGSIGPTGVTGPTGVTGEIGPTGATGPTGATGPTGNTGVTGEIGPTGATGPTGNTGVTGEIGPTGATGPTGNTGVTGEIGPTGVTGPTGNTGATGSIGPTGVTGPTGATGSIGPTGATGATGVTGPTGPTGATGNSSQPVANFLVNAPSPQTLNNGDAITGWQTIIGNSSSITVDANGTFTVQENGVYYISVSVALQPGSSSINQYSFAILFPILGGKDLAGLTTEPGGGGVLSGYFAGFLFGGTTFTINNFSSTTVGIRNGQSAGTAATLTIFRIADTVMTX
CLO_BA1783AA	MRNIILYLNDDTFISKKYPDKNFSNLDYCLIGSKCSNSFVKEKLITFFKVRIPDILKDKSILKAELFIHIDSNKNHIFKEKVDIEIKRISEYYNLRTITWNDRVSMENIRGYLPIGISDTSNYICLNITGTIKAWAMNKYPNYGLALSLNYPYQILEFTSSRGCNKPYILVTFEDRIIDNCYPKCECPPIRITGPMGPRGATGSTGPTGVTGPTGSTGATGSIGPTGPTGNTGATGSIGPTGVTGPTGSTGATGSIGPTGVTGPTGNTGVTGSIGPTGATGPTGVTGEIGPTGVIGPTGVTGEIGPTGATGPTGVTGSIGPTGATGPTGATGEIGPTGATGPTGVTGSIGPTGVTGPTGATGVTGEIGPTGVTGPTGEIGPTGATGPTGVTGSIGPTGVTGPTGVTGEIGPTGATGPTGATGPTGNTGVTGEIGPTGATGPTGNTGVTGEIGPTGATGPTGNTGVTGEIGPTGVTGPTGNTGATGSIGPTGVTGPTGATGSIGPTGATGATGVTGPTGPTGATGNSSQPVANFLVNAPSPQTLNNGDAITGWQTIIGNSSSITVDANGTFTVQENGVYYISVSVALQPGSSSINQYSFAILFPILGGKDLAGLTTEPGGGGVLSGYFAGFLFGGTTFTINNFSSTTVGIRNGQSAGTAATLTIFRIADTVMTX
CLO_BA1801AA	MRNIILYLNDDTFISKKYPDKNFSNLDYCLIGSKCSNSFVKEKLITFFKVRIPDILKDKSILKAELFIHIDSNKNHIFKEKVDIEIKRISEYYNLRTITWNDRVSMENIRGYLPIGISDTSNYICLNITGTIKAWAMNKYPNYGLALSLNYPYQILEFTSSRGCNKPYILVTFEDRIIDNCYPKCECPPIRITGPMGPRGATGSTGPTGVTGPTGSTGATGSIGPTGPTGNTGATGSIGPTGVTGPTGSTGATGSIGPTGVTGPTGNTGVTGSIGPTGATGPTGVTGEIGPTGVIGPTGVTGEIGPTGATGPTGVTGSIGPTGATGPTGATGEIGPTGATGPTGVTGSIGPTGVTGPTGATGVTGEIGPTGVTGPTGEIGPTGATGPTGVTGSIGPTGVTGPTGVTGEIGPTGATGPTGATGPTGNTGVTGEIGPTGATGPTGNTGVTGEIGPTGATGPTGNTGVTGEIGPTGVTGPTGNTGATGSIGPTGVTGPTGATGSIGPTGATGATGVTGPTGPTGATGNSSQPVANFLVNAPSPQTLNNGDAITGWQTIIGNSSSITVDANGTFTVQENGVYYISVSVALQPGSSSINQYSFAILFPILGGKDLAGLTTEPGGGGVLSGYFAGFLFGGTTFTINNFSSTTVGIRNGQSAGTAATLTIFRIADTVMTX
CLO_BA1804AA	MRNIILYLNDDTFISKKYPDKNFSNLDYCLIGSKCSNSFVKEKLITFFKVRIPDILKDKSILKAELFIHIDSNKNHIFKEKVDIEIKRISEYYNLRTITWNDRVSMENIRGYLPIGISDTSNYICLNITGTIKAWAMNKYPNYGLALSLNYPYQILEFTSSRGCNKPYILVTFEDRIIDNCYPKCECPPIRITGPMGPRGATGSTGPTGVTGPTGSTGATGSIGPTGPTGNTGATGSIGPTGVTGPTGSTGATGSIGPTGVTGPTGNTGVTGSIGPTGATGPTGVTGEIGPTGVIGPTGVTGEIGPTGATGPTGVTGSIGPTGATGPTGATGEIGPTGATGPTGVTGSIGPTGVTGPTGATGVTGEIGPTGVTGPTGEIGPTGATGPTGVTGSIGPTGVTGPTGVTGEIGPTGATGPTGATGPTGNTGVTGEIGPTGATGPTGNTGVTGEIGPTGATGPTGNTGVTGEIGPTGVTGPTGNTGATGSIGPTGVTGPTGATGSIGPTGATGATGVTGPTGPTGATGNSSQPVANFLVNAPSPQTLNNGDAITGWQTIIGNSSSITVDANGTFTVQENGVYYISVSVALQPGSSSINQYSFAILFPILGGKDLAGLTTEPGGGGVLSGYFAGFLFGGTTFTINNFSSTTVGIRNGQSAGTAATLTIFRIADTVMTX
CLO_BA1814AA	MRNIILYLNDDTFISKKYPDKNFSNLDYCLIGSKCSNSFVKEKLITFFKVRIPDILKDKSILKAELFIHIDSNKNHIFKEKVDIEIKRISEYYNLRTITWNDRVSMENIRGYLPIGISDTSNYICLNITGTIKAWAMNKYPNYGLALSLNYPYQILEFTSSRGCNKPYILVTFEDRIIDNCYPKCECPPIRITGPMGPRGATGSTGPTGVTGPTGSTGATGSIGPTGPTGNTGATGSIGPTGVTGPTGSTGATGSIGPTGVTGPTGNTGVTGSIGPTGATGPTGVTGEIGPTGVIGPTGVTGEIGPTGATGPTGVTGSIGPTGATGPTGATGEIGPTGATGPTGVTGSIGPTGVTGPTGATGVTGEIGPTGVTGPTGEIGPTGATGPTGVTGSIGPTGVTGPTGVTGEIGPTGATGPTGATGPTGNTGVTGEIGPTGATGPTGNTGVTGEIGPTGATGPTGNTGVTGEIGPTGVTGPTGNTGATGSIGPTGVTGPTGATGSIGPTGATGATGVTGPTGPTGATGNSSQPVANFLVNAPSPQTLNNGDAITGWQTIIGNSSSITVDANGTFTVQENGVYYISVSVALQPGSSSINQYSFAILFPILGGKDLAGLTTEPGGGGVLSGYFAGFLFGGTTFTINNFSSTTVGIRNGQSAGTAATLTIFRIADTVMTX
CLO_BA1817AA	MRNIILYLNDDTFISKKYPDKNFSNLDYCLIGSKCSNSFVKEKLITFFKVRIPDILKDKSILKAELFIHIDSNKNHIFKEKVDIEIKRISEYYNLRTITWNDRVSMENIRGYLPVGISDTSNYICLNITGTIKAWAMNKYPNYGLALSLNYPYQILEFTSSRGCNKPYILVTFEDRIIDNCYPKCECLPIRITGPMGPRGATGSTGPTGVTGPTGSTGATGSIGPTGPTGNTGATGSIGPTGVTGPTGSTGATGSIGPTGVTGPTGNTGVTGSIGPTGATGPTGNTGVTGSIGPTGVTGPTGNTGEIGPTGATGPTGVTGSIGPTGATGPTGEIGPTGATGATGVTGSIGATGATGPTGATGVTGEIGPTGEIGPTGATGPTGVTGSIGPTGATGPTGNTGVTGEIGPTGVTGPTGVTGEIGPTGATGPTGVTGEIGPTGVTGPTGVTGEIGPTGATGPTGVTGEIGPTGATGPTGNTGATGSIGPTGVTGPTGATGSIGPTGATGATGATGVTGPTGPTGATGNSSQPVANFLVNAPSPQTLNNGDAITGWQTIIGNSSSITVDANGTFTVQENGVYYISVSVALQPGSSSINQYSFAILFPILGGKDLAGLTTEPGGGGVLSGYFAGFLFGGTTFTINNFSSTTVGIRNGQSAGTAATLTIFRIADTVMTX
CLO_BA1827AA	MRNIILYLNDDTFISKKYPDKNFSNLDYCLIGSKCSNSFVKEKLITFFKVRIPDILKDKSILKAELFIHIDSNKNHIFKEKVDIEIKRISEYYNLRTITWNDRVSMENIRGYLPIGISDTSNYICLNITGTIKAWAMNKYPNYGLALSLNYPYQILEFTSSRGCNKPYILVTFEDRIIDNCYPKCECPPIRITGPMGPRGATGSTGPTGVTGPTGSTGATGSIGPTGPTGNTGATGSIGPTGVTGPTGSTGATGSIGPTGVTGPTGNTGVTGSIGPTGATGPTGVTGEIGPTGVIGPTGVTGEIGPTGATGPTGVTGSIGPTGATGPTGATGEIGPTGATGPTGVTGSIGPTGVTGPTGATGVTGEIGPTGVTGPTGEIGPTGATGPTGVTGSIGPTGVTGPTGVTGEIGPTGATGPTGATGPTGNTGVTGEIGPTGATGPTGNTGVTGEIGPTGATGPTGNTGVTGEIGPTGVTGPTGNTGATGSIGPTGVTGPTGATGSIGPTGATGATGVTGPTGPTGATGNSSQPVANFLVNAPSPQTLNNGDAITGWQTIIGNSSSITVDANGTFTVQENGVYYISVSVALQPGSSSINQYSFAILFPILGGKDLAGLTTEPGGGGVLSGYFAGFLFGGTTFTINNFSSTTVGIRNGQSAGTAATLTIFRIADTVMTX
CLO_BA1863AA	MRNIILYLNDDTFISKKYPDKNFSNLDYCLIGSKCSNSFVKEKLITFFKVRIPDILKDKSILKAELFIHIDSNKNHIFKEKVDIEIKRISEYYNLRTITWNDRVSMENIRGYLPVGISDTSNYICLNITGTIKAWAMNKYPNYGLALSLNYPYQILEFTSSRGCNKPYILVTFEDRIIDNCYPKCECLPIRITGPMGPRGATGSTGPTGVTGPTGSTGATGSIGPTGPTGNTGATGSIGPTGVTGPTGSTGATGSIGPTGVTGPTGNTGVTGNTGVTGNTGVTGSIGPTGATGPTGVTGEIGPTGVTGPTGVTGEIGPTGATGATGVTGSIGPTGATGPTGATGVTGEIGPTGEIGPTGATGPTGVTGSIGPTGATGPTGEIGPTGATGSTGVTGSIGPTGATGPTGATGEIGPTGATGPTGVTGEIGPTGATGPTGNTGVTGEIGPTGATGPTGNTGVTGEIGPTGATGPTGNTGVTGEIGLTGATGPTGNTGATGSIGPTGVTGPTGATGVTGPTGPTGATGNSSQPVANFLVNAPSPQTLNNGDAITGWQTIIGNSSSITVDANGTFTVQENGVYYISVSVALQPGSSSINQYSFAILFPILGGKDLAGLTTEPGGGGVLSGYFAGFLFGGTTFTINNFSSTTVGIRNGQSAGTAATLTIFRIADTVMTX
CLO_BA1915AA	MRNIILYLNDDTFISKKYPDKNFSNLDYCLIGSKCSNSFVKEKLITFFKVRIPDILKDKSILKAELFIHIDSNKNHIFKEKVDIEIKRISEYYNLRTITWNDRVSMENIRGYLPVGISDTSNYICLNITGTIKAWAMNKYPNYGLALSLNYPYQILEFTSSRGCNKPYILVTFEDRIIDNCYPKCECLPIRITGPMGPRGATGSTGPTGVTGPTGSTGATGSIGPTGPTGNTGATGSIGPTGVTGPTGSTGATGSIGPTGVTGPTGNTGVTGNTGVTGNTGVTGSIGPTGATGPTGVTGEIGPTGVTGPTGVTGEIGPTGATGATGVTGSIGPTGATGPTGATGVTGEIGPTGEIGPTGATGPTGVTGSIGPTGATGPTGEIGPTGATGSTGVTGSIGPTGATGPTGATGEIGPTGATGPTGVTGEIGPTGATGPTGNTGVTGEIGPTGATGPTGNTGVTGEIGPTGATGPTGNTGVTGEIGLTGATGPTGNTGATGSIGPTGVTGPTGATGVTGPTGPTGATGNSSQPVANFLVNAPSPQTLNNGDAITGWQTIIGNSSSITVDANGTFTVQENGVYYISVSVALQPGSSSINQYSFAILFPILGGKDLAGLTTEPGGGGVLSGYFAGFLFGGTTFTINNFSSTTVGIRNGQSAGTAATLTIFRIADTVMTX
CLO_BA1921AA	MRNIILYLNDDTFISKKYPDKNFSNLDYCLIGSKCSNSFVKEKLITFFKVRIPDILKDKSILKAELFIHIDSNKNHIFKEKVDIEIKRISEYYNLRTITWNDRVSMENIRGYLPIGISDTSNYICLNITGTIKAWAMNKYPNYGLALSLNYPYQILEFTSSRGCNKPYILVTFEDRIIDNCYPKCECPPIRITGPMGPRGATGSTGPTGVTGPTGSTGATGSIGPTGPTGNTGATGSIGPTGVTGPTGSTGATGSIGPTGVTGPTGNTGVTGSIGPTGATGPTGVTGEIGPTGVIGPTGVTGEIGPTGATGPTGVTGSIGPTGATGPTGATGEIGPTGATGPTGVTGSIGPTGVTGPTGATGVTGEIGPTGVTGPTGEIGPTGATGPTGVTGSIGPTGVTGPTGVTGEIGPTGATGPTGATGPTGNTGVTGEIGPTGATGPTGNTGVTGEIGPTGATGPTGNTGVTGEIGPTGVTGPTGNTGATGSIGPTGVTGPTGATGSIGPTGATGATGVTGPTGPTGATGNSSQPVANFLVNAPSPQTLNNGDAITGWQTIIGNSSSITVDANGTFTVQENGVYYISVSVALQPGSSSINQYSFAILFPILGGKDLAGLTTEPGGGGVLSGYFAGFLFGGTTFTINNFSSTTVGIRNGQSAGTAATLTIFRIADTVMTX
CLO_BA1924AA	MRNIILYLNDDTFISKKYPDKNFSNLDYCLIGSKCSNSFVKEKLITFFKVRIPDILKDKSILKAELFIHIDSNKNHIFKEKVDIEIKRISEYYNLRTITWNDRVSMENIRGYLPIGISDTSNYICLNITGTIKAWAMNKYPNYGLALSLNYPYQILEFTSSRGCNKPYILVTFEDRIIDNCYPKCECPPIRITGPMGPRGATGSTGPTGVTGPTGSTGATGSIGPTGPTGNTGATGSIGPTGVTGPTGSTGATGSIGPTGVTGPTGNTGVTGSIGPTGATGPTGVTGEIGPTGVIGPTGVTGEIGPTGATGPTGVTGSIGPTGATGPTGATGEIGPTGATGPTGVTGSIGPTGVTGPTGATGVTGEIGPTGVTGPTGEIGPTGATGPTGVTGSIGPTGVTGPTGVTGEIGPTGATGPTGATGPTGNTGVTGEIGPTGATGPTGNTGVTGEIGPTGATGPTGNTGVTGEIGPTGVTGPTGNTGATGSIGPTGVTGPTGATGSIGPTGATGATGVTGPTGPTGATGNSSQPVANFLVNAPSPQTLNNGDAITGWQTIIGNSSSITVDANGTFTVQENGVYYISVSVALQPGSSSINQYSFAILFPILGGKDLAGLTTEPGGGGVLSGYFAGFLFGGTTFTINNFSSTTVGIRNGQSAGTAATLTIFRIADTVMTX
CLO_BA1947AA	MRNIILYLNDDTFISKKYPDKNFSNLDYCLIGSKCSNSFVKEKLITFFKVRIPDILKDKSILKAELFIHIDSNKNHIFKEKVDIEIKRISEYYNLRTITWNDRVSMENIRGYLPIGISDTSNYICLNITGTIKAWAMNKYPNYGLALSLNYPYQILEFTSSRGCNKPYILVTFEDRIIDNCYPKCECPPIRITGPMGPRGATGSTGPTGVTGPTGSTGATGSIGPTGPTGNTGATGSIGPTGVTGPTGSTGATGSIGPTGVTGPTGNTGVTGSIGPTGATGPTGVTGEIGPTGVIGPTGVTGEIGPTGATGPTGVTGSIGPTGATGPTGATGEIGPTGATGPTGVTGSIGPTGVTGPTGATGVTGEIGPTGVTGPTGEIGPTGATGPTGVTGSIGPTGVTGPTGVTGEIGPTGATGPTGATGPTGNTGVTGEIGPTGATGPTGNTGVTGEIGPTGATGPTGNTGVTGEIGPTGVTGPTGNTGATGSIGPTGVTGPTGATGSIGPTGATGATGVTGPTGPTGATGNSSQPVANFLVNAPSPQTLNNGDAITGWQTIIGNSSSITVDANGTFTVQENGVYYISVSVALQPGSSSINQYSFAILFPILGGKDLAGLTTEPGGGGVLSGYFAGFLFGGTTFTINNFSSTTVGIRNGQSAGTAATLTIFRIADTVMTX
CLO_BA1970AA	MRNIILYLNDDTFISKKYPDKNFSNLDYCLIGSKCSNSFVKEKLITFFKVRIPDILKDKSILKAELFIHIDSNKNHIFKEKVDIEIKRISEYYNLRTITWNDRVSMENIRGYLPVGISDTSNYICLNITGTIKAWAMNKYPNYGLALSLNYPYQILEFTSSRGCNKPYILVTFEDRIIDNCYPKCECLPIRITGPMGPRGATGSTGPTGVTGPTGSTGATGSIGPTGPTGNTGATGSIGPTGVTGPTGSTGATGSIGPTGVTGPTGNTGVTGSIGPTGATGPTGNTGVTGSIGPTGVTGPTGNTGEIGPTGATGPTGVTGSIGPTGATGPTGEIGPTGATGATGVTGSIGATGATGPTGATGVTGEIGPTGEIGPTGATGPTGVTGSIGPTGATGPTGNTGVTGEIGPTGVTGPTGVTGEIGPTGATGPTGVTGEIGPTGVTGPTGVTGEIGPTGATGPTGVTGEIGPTGATGPTGNTGATGSIGPTGVTGPTGATGSIGPTGATGATGATGVTGPTGPTGATGNSSQPVANFLVNAPSPQTLNNGDAITGWQTIIGNSSSITVDANGTFTVQENGVYYISVSVALQPGSSSINQYSFAILFPILGGKDLAGLTTEPGGGGVLSGYFAGFLFGGTTFTINNFSSTTVGIRNGQSAGTAATLTIFRIADTVMTX
CLO_BA1975AA	MRNIILYLNDDTFISKKYPDKNFSNLDYCLIGSKCSNSFVKEKLITFFKVRIPDILKDKSILKAELFIHIDSNKNHIFKEKVDIEIKRISEYYNLRTITWNDRVSMENIRGYLPVGISDTSNYICLNITGTIKAWAMNKYPNYGLALSLNYPYQILEFTSSRGCNKPYILVTFEDRIIDNCYPKCECLPIRITGPMGPRGATGSTGPTGVTGPTGSTGATGSIGPTGPTGNTGATGSIGPTGVTGPTGSTGATGSIGPTGVTGPTGNTGVTGNTGVTGNTGVTGSIGPTGATGPTGVTGEIGPTGVTGPTGVTGEIGPTGATGATGVTGSIGPTGATGPTGATGVTGEIGPTGEIGPTGATGPTGVTGSIGPTGATGPTGEIGPTGATGSTGVTGSIGPTGATGPTGATGEIGPTGATGPTGVTGEIGPTGATGPTGNTGVTGEIGPTGATGPTGNTGVTGEIGPTGATGPTGNTGVTGEIGLTGATGPTGNTGATGSIGPTGVTGPTGATGVTGPTGPTGATGNSSQPVANFLVNAPSPQTLNNGDAITGWQTIIGNSSSITVDANGTFTVQENGVYYISVSVALQPGSSSINQYSFAILFPILGGKDLAGLTTEPGGGGVLSGYFAGFLFGGTTFTINNFSSTTVGIRNGQSAGTAATLTIFRIADTVMTX
CLO_BA1993AA	MRNIILYLNDDTFISKKYPDKNFSNLDYCLIGSKCSNSFVKEKLITFFKVRIPDILKDKSILKAELFIHIDSNKNHIFKEKVDIEIKRISEYYNLRTITWNDRVSMENIRGYLPIGISDTSNYICLNITGTIKAWAMNKYPNYGLALSLNYPYQILEFTSSRGCNKPYILVTFEDRIIDNCYPKCECPPIRITGPMGPRGATGSTGPTGVTGPTGSTGATGSIGPTGPTGNTGATGSIGPTGVTGPTGSTGATGSIGPTGVTGPTGNTGVTGSIGPTGATGPTGVTGEIGPTGVIGPTGVTGEIGPTGATGPTGVTGSIGPTGATGPTGATGEIGPTGATGPTGVTGSIGPTGVTGPTGATGVTGEIGPTGVTGPTGEIGPTGATGPTGVTGSIGPTGVTGPTGVTGEIGPTGATGPTGATGPTGNTGVTGEIGPTGATGPTGNTGVTGEIGPTGATGPTGNTGVTGEIGPTGVTGPTGNTGATGSIGPTGVTGPTGATGSIGPTGATGATGVTGPTGPTGATGNSSQPVANFLVNAPSPQTLNNGDAITGWQTIIGNSSSITVDANGTFTVQENGVYYISVSVALQPGSSSINQYSFAILFPILGGKDLAGLTTEPGGGGVLSGYFAGFLFGGTTFTINNFSSTTVGIRNGQSAGTAATLTIFRIADTVMTX
CLO_BA1995AA	MRNIILYLNDDTFISKKYPDKNFSNLDYCLIGSKCSNSFVKEKLITFFKVRIPDILKDKSILKAELFIHIDSNKNHIFKEKVDIEIKRISEYYNLRTITWNDRVSMENIRGYLPIGISDTSNYICLNITGTIKAWAMNKYPNYGLALSLNYPYQILEFTSSRGCNKPYILVTFEDRIIDNCYPKCECPPIRITGPMGPRGATGSTGPTGVTGPTGSTGATGSIGPTGPTGNTGATGSIGPTGVTGPTGSTGATGSIGPTGVTGPTGNTGVTGSIGPTGATGPTGVTGEIGPTGVIGPTGVTGEIGPTGATGPTGVTGSIGPTGATGPTGATGEIGPTGATGPTGVTGSIGPTGVTGPTGATGVTGEIGPTGVTGPTGEIGPTGATGPTGVTGSIGPTGVTGPTGVTGEIGPTGATGPTGATGPTGNTGVTGEIGPTGATGPTGNTGVTGEIGPTGATGPTGNTGVTGEIGPTGVTGPTGNTGATGSIGPTGVTGPTGATGSIGPTGATGATGVTGPTGPTGATGNSSQPVANFLVNAPSPQTLNNGDAITGWQTIIGNSSSITVDANGTFTVQENGVYYISVSVALQPGSSSINQYSFAILFPILGGKDLAGLTTEPGGGGVLSGYFAGFLFGGTTFTINNFSSTTVGIRNGQSAGTAATLTIFRIADTVMTX
CLO_BA1998AA	MRNIILYLNDDTFISKKYPDKNFSNLDYCLIGSKCSNSFVKEKLITFFKVRIPDILKDKSILKAELFIHIDSNKNHIFKEKVDIEIKRISEYYNLRTITWNDRVSMENIRGYLPIGISDTSNYICLNITGTIKAWAMNKYPNYGLALSLNYPYQILEFTSSRGCNKPYILVTFEDRIIDNCYPKCECPPIRITGPMGPRGATGSTGPTGVTGPTGSTGATGSIGPTGPTGNTGATGSIGPTGVTGPTGSTGATGSIGPTGVTGPTGNTGVTGSIGPTGATGPTGVTGEIGPTGVIGPTGVTGEIGPTGATGPTGVTGSIGPTGATGPTGATGEIGPTGATGPTGVTGSIGPTGVTGPTGATGVTGEIGPTGVTGPTGEIGPTGATGPTGVTGSIGPTGVTGPTGVTGEIGPTGATGPTGATGPTGNTGVTGEIGPTGATGPTGNTGVTGEIGPTGATGPTGNTGVTGEIGPTGVTGPTGNTGATGSIGPTGVTGPTGATGSIGPTGATGATGVTGPTGPTGATGNSSQPVANFLVNAPSPQTLNNGDAITGWQTIIGNSSSITVDANGTFTVQENGVYYISVSVALQPGSSSINQYSFAILFPILGGKDLAGLTTEPGGGGVLSGYFAGFLFGGTTFTINNFSSTTVGIRNGQSAGTAATLTIFRIADTVMTX
CLO_BA2005AA	MRNIILYLNDDTFISKKYPDKNFSNLDYCLIGSKCSNSFVKEKLITFFKVRIPDILKDKSILKAELFIHIDSNKNHIFKEKVDIEIKRISEYYNLRTITWNDRVSMENIRGYLPVGISDTSNYICLNITGTIKAWAMNKYPNYGLALSLNYPYQILEFTSSRGCNKPYILVTFEDRIIDNCYPKCECLPIRITGPMGPRGATGSTGPTGVTGPTGSTGATGSIGPTGPTGNTGATGSIGPTGVTGPTGSTGATGSIGPTGVTGPTGNTGVTGNTGVTGNTGVTGSIGPTGATGPTGVTGEIGPTGVTGPTGVTGEIGPTGATGATGVTGSIGPTGATGPTGATGVTGEIGPTGEIGPTGATGPTGVTGSIGPTGATGPTGEIGPTGATGSTGVTGSIGPTGATGPTGATGEIGPTGATGPTGVTGEIGPTGATGPTGNTGVTGEIGPTGATGPTGNTGVTGEIGPTGATGPTGNTGVTGEIGLTGATGPTGNTGATGSIGPTGVTGPTGATGVTGPTGPTGATGNSSQPVANFLVNAPSPQTLNNGDAITGWQTIIGNSSSITVDANGTFTVQENGVYYISVSVALQPGSSSINQYSFAILFPILGGKDLAGLTTEPGGGGVLSGYFAGFLFGGTTFTINNFSSTTVGIRNGQSAGTAATLTIFRIADTVMTX
CLO_BA2045AA	MRNIILYLNDDTFISKKYPDKNFSNLDYCLIGSKCSNSFVKEKLITFFKVRIPDILKDKSILKAELFIHIDSNKNHIFKEKVDIEIKRISEYYNLRTITWNDRVSMENIRGYLPVGISDTSNYICLNITGTIKAWAMNKYPNYGLALSLNYPYQILEFTSSRGCNKPYILVTFEDRIIDNCYPKCECLPIRITGPMGPRGATGSTGPTGVTGPTGSTGATGSIGPTGPTGNTGATGSIGPTGVTGPTGSTGATGSIGPTGVTGPTGNTGVTGNTGVTGNTGVTGSIGPTGATGPTGVTGEIGPTGVTGPTGVTGEIGPTGATGATGVTGSIGPTGATGPTGATGVTGEIGPTGEIGPTGATGPTGVTGSIGPTGATGPTGEIGPTGATGSTGVTGSIGPTGATGPTGATGEIGPTGATGPTGVTGEIGPTGATGPTGNTGVTGEIGPTGATGPTGNTGVTGEIGPTGATGPTGNTGVTGEIGLTGATGPTGNTGATGSIGPTGVTGPTGATGVTGPTGPTGATGNSSQPVANFLVNAPSPQTLNNGDAITGWQTIIGNSSSITVDANGTFTVQENGVYYISVSVALQPGSSSINQYSFAILFPILGGKDLAGLTTEPGGGGVLSGYFAGFLFGGTTFTINNFSSTTVGIRNGQSAGTAATLTIFRIADTVMTX
CLO_BA2140AA	MRNIILYLNDDTFISKKYPDKNFSNLDYCLIGSKCSNSFVKEKLITFFKVRIPDILKDKSILKAELFIHIDSNKNHIFKEKVDIEIKRISEYYNLRTITWNDRVSMENIRGYLPIGISDTSNYICLNITGTIKAWAMNKYPNYGLALSLNYPYQILEFTSSRGCNKPYILVTFEDRIIDNCYPKCECPPIRITGPMGPRGATGSTGPTGVTGPTGSTGATGSIGPTGPTGNTGATGSIGPTGVTGPTGSTGATGSIGPTGVTGPTGNTGVTGSIGPTGATGPTGVTGEIGPTGVIGPTGVTGEIGPTGATGPTGVTGSIGPTGATGPTGATGEIGPTGATGPTGVTGSIGPTGVTGPTGATGVTGEIGPTGVTGPTGEIGPTGATGPTGVTGSIGPTGVTGPTGVTGEIGPTGATGPTGATGPTGNTGVTGEIGPTGATGPTGNTGVTGEIGPTGATGPTGNTGVTGEIGPTGVTGPTGNTGATGSIGPTGVTGPTGATGSIGPTGATGATGVTGPTGPTGATGNSSQPVANFLVNAPSPQTLNNGDAITGWQTIIGNSSSITVDANGTFTVQENGVYYISVSVALQPGSSSINQYSFAILFPILGGKDLAGLTTEPGGGGVLSGYFAGFLFGGTTFTINNFSSTTVGIRNGQSAGTAATLTIFRIADTVMTX
CLO_BA2162AA	MRNIILYLNDDTFISKKYPDKNFSNLDYCLIGSKCSNSFVKEKLITFFKVRIPDILKDKSILKAELFIHIDSNKNHIFKEKVDIEIKRISEYYNLRTITWNDRVSMENIRGYLPVGISDTSNYICLNITGTIKAWAMNKYPNYGLALSLNYPYQILEFTSSRGCNKPYILVTFEDRIIDNCYPKCECLPIRITGPMGPRGATGSTGPTGVTGPTGSTGATGSIGPTGPTGNTGATGSIGPTGVTGPTGSTGATGSIGPTGVTGPTGNTGVTGNTGVTGNTGVTGSIGPTGATGPTGVTGEIGPTGVTGPTGVTGEIGPTGATGATGVTGSIGPTGATGPTGATGVTGEIGPTGEIGPTGATGPTGVTGSIGPTGATGPTGEIGPTGATGSTGVTGSIGPTGATGPTGATGEIGPTGATGPTGVTGEIGPTGATGPTGNTGVTGEIGPTGATGPTGNTGVTGEIGPTGATGPTGNTGVTGEIGLTGATGPTGNTGATGSIGPTGVTGPTGATGVTGPTGPTGATGNSSQPVANFLVNAPSPQTLNNGDAITGWQTIIGNSSSITVDANGTFTVQENGVYYISVSVALQPGSSSINQYSFAILFPILGGKDLAGLTTEPGGGGVLSGYFAGFLFGGTTFTINNFSSTTVGIRNGQSAGTAATLTIFRIADTVMTX
CLO_BA2212AA	MRNIILYLNDDTFISKKYPDKNFSNLDYCLIGSKCSNSFVKEKLITFFKVRIPDILKDKSILKAELFIHIDSNKNHIFKEKVDIEIKRISEYYNLRTITWNDRVSMENIRGYLPVGISDTSNYICLNITGTIKAWAMNKYPNYGLALSLNYPYQILEFTSSRGCNKPYILVTFEDRIIDNCYPKCECLPIRITGPMGPRGATGSTGPTGVTGPTGSTGATGSIGPTGPTGNTGATGSIGPTGVTGPTGSTGATGSIGPTGVTGPTGNTGVTGSIGPTGATGPTGNTGVTGSIGPTGVTGPTGNTGEIGPTGATGPTGVTGSIGPTGATGPTGEIGPTGATGATGVTGSIGATGATGPTGATGVTGEIGPTGEIGPTGATGPTGVTGSIGPTGATGPTGNTGVTGEIGPTGVTGPTGVTGEIGPTGATGPTGVTGEIGPTGVTGPTGVTGEIGPTGATGPTGVTGEIGPTGATGPTGNTGATGSIGPTGVTGPTGATGSIGPTGATGATGATGVTGPTGPTGATGNSSQPVANFLVNAPSPQTLNNGDAITGWQTIIGNSSSITVDANGTFTVQENGVYYISVSVALQPGSSSINQYSFAILFPILGGKDLAGLTTEPGGGGVLSGYFAGFLFGGTTFTINNFSSTTVGIRNGQSAGTAATLTIFRIADTVMTX
CLO_BA2221AA	MRNIILYLNDDTFISKKYPDKNFSNLDYCLIGSKCSNSFVKEKLITFFKVRIPDILKDKSILKAELFIHIDSNKNHIFKEKVDIEIKRISEYYNLRTITWNDRVSMENIRGYLPVGISDTSNYICLNITGTIKAWAMNKYPNYGLALSLNYPYQILEFTSSRGCNKPYILVTFEDRIIDNCYPKCECLPIRITGPMGPRGATGSTGPTGVTGPTGSTGATGSIGPTGPTGNTGATGSIGPTGVTGPTGSTGATGSIGPTGVTGPTGNTGVTGSIGPTGATGPTGNTGVTGSIGPTGVTGPTGNTGEIGPTGATGPTGVTGSIGPTGATGPTGEIGPTGATGATGVTGSIGATGATGPTGATGVTGEIGPTGEIGPTGATGPTGVTGSIGPTGATGPTGNTGVTGEIGPTGVTGPTGVTGEIGPTGATGPTGVTGEIGPTGVTGPTGVTGEIGPTGATGPTGVTGEIGPTGATGPTGNTGATGSIGPTGVTGPTGATGSIGPTGATGATGATGVTGPTGPTGATGNSSQPVANFLVNAPSPQTLNNGDAITGWQTIIGNSSSITVDANGTFTVQENGVYYISVSVALQPGSSSINQYSFAILFPILGGKDLAGLTTEPGGGGVLSGYFAGFLFGGTTFTINNFSSTTVGIRNGQSAGTAATLTIFRIADTVMTX
CLO_BA2254AA	MRNIILYLNDDTFISKKYPDKNFSNLDYCLIGSKCSNSFVKEKLITFFKVRIPDILKDKSILKAELFIHIDSNKNHIFKEKVDIEIKRISEYYNLRTITWNDRVSMENIRGYLPVGISDTSNYICLNITGTIKAWAMNKYPNYGLALSLNYPYQILEFTSSRGCNKPYILVTFEDRIIDNCYPKCECLPIRITGPMGPRGATGSTGPTGVTGPTGSTGATGSIGPTGPTGNTGATGSIGPTGVTGPTGSTGATGSIGPTGVTGPTGNTGVTGSIGPTGATGPTGNTGVTGSIGPTGVTGPTGNTGEIGPTGATGPTGVTGSIGPTGATGPTGEIGPTGATGATGVTGSIGATGATGPTGATGVTGEIGPTGEIGPTGATGPTGVTGSIGPTGATGPTGNTGVTGEIGPTGVTGPTGVTGEIGPTGATGPTGVTGEIGPTGVTGPTGVTGEIGPTGATGPTGVTGEIGPTGATGPTGNTGATGSIGPTGVTGPTGATGSIGPTGATGATGATGVTGPTGPTGATGNSSQPVANFLVNAPSPQTLNNGDAITGWQTIIGNSSSITVDANGTFTVQENGVYYISVSVALQPGSSSINQYSFAILFPILGGKDLAGLTTEPGGGGVLSGYFAGFLFGGTTFTINNFSSTTVGIRNGQSAGTAATLTIFRIADTVMTX
CLO_BA2311AA	MRNIILYLNDDTFISKKYPDKNFSNLDYCLIGSKCSNSFVKEKLITFFKVRIPDILKDKSILKAELFIHIDSNKNHIFKEKVDIEIKRISEYYNLRTITWNDRVSMENIRGYLPVGISDTSNYICLNITGTIKAWAMNKYPNYGLALSLNYPYQILEFTSSRGCNKPYILVTFEDRIIDNCYPKCECLPIRITGPMGPRGATGSTGPTGVTGPTGSTGATGSIGPTGPTGNTGATGSIGPTGVTGPTGSTGATGSIGPTGVTGPTGNTGVTGSIGPTGATGPTGNTGVTGSIGPTGVTGPTGNTGEIGPTGATGPTGVTGSIGPTGATGPTGEIGPTGATGATGVTGSIGATGATGPTGATGVTGEIGPTGEIGPTGATGPTGVTGSIGPTGATGPTGNTGVTGEIGPTGVTGPTGVTGEIGPTGATGPTGVTGEIGPTGVTGPTGVTGEIGPTGATGPTGVTGEIGPTGATGPTGNTGATGSIGPTGVTGPTGATGSIGPTGATGATGATGVTGPTGPTGATGNSSQPVANFLVNAPSPQTLNNGDAITGWQTIIGNSSSITVDANGTFTVQENGVYYISVSVALQPGSSSINQYSFAILFPILGGKDLAGLTTEPGGGGVLSGYFAGFLFGGTTFTINNFSSTTVGIRNGQSAGTAATLTIFRIADTVMTX
CLO_BA2361AA	MRNIILYLNDDTFISKKYPDKNFSNLDYCLIGSKCSNSFVKEKLITFFKVRIPDILKDKSILKAELFIHIDSNKNHIFKEKVDIEIKRISEYYNLRTITWNDRVSMENIRGYLPVGISDTSNYICLNITGTIKAWAMNKYPNYGLALSLNYPYQILEFTSSRGCNKPYILVTFEDRIIDNCYPKCECLPIRITGPMGPRGATGSTGPTGVTGPTGSTGATGSIGPTGPTGNTGATGSIGPTGVTGPTGSTGATGSIGPTGVTGPTGNTGVTGSIGPTGATGPTGNTGVTGSIGPTGVTGPTGNTGEIGPTGATGPTGVTGSIGPTGATGPTGEIGPTGATGATGVTGSIGATGATGPTGATGVTGEIGPTGEIGPTGATGPTGVTGSIGPTGATGPTGNTGVTGEIGPTGVTGPTGVTGEIGPTGATGPTGVTGEIGPTGVTGPTGVTGEIGPTGATGPTGVTGEIGPTGATGPTGNTGATGSIGPTGVTGPTGATGSIGPTGATGATGATGVTGPTGPTGATGNSSQPVANFLVNAPSPQTLNNGDAITGWQTIIGNSSSITVDANGTFTVQENGVYYISVSVALQPGSSSINQYSFAILFPILGGKDLAGLTTEPGGGGVLSGYFAGFLFGGTTFTINNFSSTTVGIRNGQSAGTAATLTIFRIADTVMTX
CLO_BA2455AA	MRNIILYLNDDTFISKKYPDKNFSNLDYCLIGSKCSNSFVKEKLITFFKVRIPDILKDKSILKAELFIHIDSNKNHIFKEKVDIEIKRISEYYNLRTITWNDRVSMENIRGYLPVGISDTSNYICLNITGTIKAWAMNKYPNYGLALSLNYPYQILEFTSSRGCNKPYILVTFEDRIIDNCYPKCECLPIRITGPMGPRGATGSTGPTGVTGPTGSTGATGSIGPTGPTGNTGATGSIGPTGVTGPTGSTGATGSIGPTGVTGPTGNTGVTGSIGPTGATGPTGNTGVTGSIGPTGVTGPTGNTGEIGPTGATGPTGVTGSIGPTGATGPTGEIGPTGATGATGVTGSIGATGATGPTGATGVTGEIGPTGEIGPTGATGPTGVTGSIGPTGATGPTGNTGVTGEIGPTGVTGPTGVTGEIGPTGATGPTGVTGEIGPTGVTGPTGVTGEIGPTGATGPTGVTGEIGPTGATGPTGNTGATGSIGPTGVTGPTGATGSIGPTGATGATGATGVTGPTGPTGATGNSSQPVANFLVNAPSPQTLNNGDAITGWQTIIGNSSSITVDANGTFTVQENGVYYISVSVALQPGSSSINQYSFAILFPILGGKDLAGLTTEPGGGGVLSGYFAGFLFGGTTFTINNFSSTTVGIRNGQSAGTAATLTIFRIADTVMTX
CLO_BA2518AA	MRNIILYLNDDTFISKKYPDKNFSNLDYCLIGSKCSNSFVKEKLITFFKVRIPDILKDKSILKAELFIHIDSNKNHIFKEKVDIEIKRISEYYNLRTITWNDRVSMENIRGYLPVGISDTSNYICLNITGTIKAWAMNKYPNYGLALSLNYPYQILEFTSSRGCNKPYILVTFEDRIIDNCYPKCECLPIRITGPMGPRGATGSTGPTGVTGPTGSTGATGSIGPTGPTGNTGATGSIGPTGVTGPTGSTGATGSIGPTGVTGPTGNTGVTGSIGPTGATGPTGNTGVTGSIGPTGVTGPTGNTGEIGPTGATGPTGVTGSIGPTGATGPTGEIGPTGATGATGVTGSIGATGATGPTGATGVTGEIGPTGEIGPTGATGPTGVTGSIGPTGATGPTGNTGVTGEIGPTGVTGPTGVTGEIGPTGATGPTGVTGEIGPTGVTGPTGVTGEIGPTGATGPTGVTGEIGPTGATGPTGNTGATGSIGPTGVTGPTGATGSIGPTGATGATGATGVTGPTGPTGATGNSSQPVANFLVNAPSPQTLNNGDAITGWQTIIGNSSSITVDANGTFTVQENGVYYISVSVALQPGSSSINQYSFAILFPILGGKDLAGLTTEPGGGGVLSGYFAGFLFGGTTFTINNFSSTTVGIRNGQSAGTAATLTIFRIADTVMTX
CLO_BA2595AA	MRNIILYLNDDTFISKKYPDKNFSNLDYCLIGSKCSNSFVKEKLITFFKVRIPDILKDKSILKAELFIHIDSNKNHIFKEKVDIEIKRISEYYNLRTITWNDRVSMENIRGYLPVGISDTSNYICLNITGTIKAWAMNKYPNYGLALSLNYPYQILEFTSSRGCNKPYILVTFEDRIIDNCYPKCECLPIRITGPMGPRGATGSTGPTGVTGPTGSTGATGSIGPTGPTGNTGATGSIGPTGVTGPTGSTGATGSIGPTGVTGPTGNTGVTGSIGPTGATGPTGNTGVTGSIGPTGVTGPTGNTGEIGPTGATGPTGVTGSIGPTGATGPTGEIGPTGATGATGVTGSIGATGATGPTGATGVTGEIGPTGEIGPTGATGPTGVTGSIGPTGATGPTGNTGVTGEIGPTGVTGPTGVTGEIGPTGATGPTGVTGEIGPTGVTGPTGVTGEIGPTGATGPTGVTGEIGPTGATGPTGNTGATGSIGPTGVTGPTGATGSIGPTGATGATGATGVTGPTGPTGATGNSSQPVANFLVNAPSPQTLNNGDAITGWQTIIGNSSSITVDANGTFTVQENGVYYISVSVALQPGSSSINQYSFAILFPILGGKDLAGLTTEPGGGGVLSGYFAGFLFGGTTFTINNFSSTTVGIRNGQSAGTAATLTIFRIADTVMTX
CLO_BA2620AA	MRNIILYLNDDTFISKKYPDKNFSNLDYCLIGSKCSNSFVKEKLITFFKVRIPDILKDKSILKAELFIHIDSNKNHIFKEKVDIEIKRISEYYNLRTITWNDRVSMENIRGYLPVGISDTSNYICLNITGTIKAWAMNKYPNYGLALSLNYPYQILEFTSSRGCNKPYILVTFEDRIIDNCYPKCECLPIRITGPMGPRGATGSTGPTGVTGPTGSTGATGSIGPTGPTGNTGATGSIGPTGVTGPTGSTGATGSIGPTGVTGPTGNTGVTGSIGPTGATGPTGNTGVTGSIGPTGVTGPTGNTGEIGPTGATGPTGVTGSIGPTGATGPTGEIGPTGATGATGVTGSIGATGATGPTGATGVTGEIGPTGEIGPTGATGPTGVTGSIGPTGATGPTGNTGVTGEIGPTGVTGPTGVTGEIGPTGATGPTGVTGEIGPTGVTGPTGVTGEIGPTGATGPTGVTGEIGPTGATGPTGNTGATGSIGPTGVTGPTGATGSIGPTGATGATGATGVTGPTGPTGATGNSSQPVANFLVNAPSPQTLNNGDAITGWQTIIGNSSSITVDANGTFTVQENGVYYISVSVALQPGSSSINQYSFAILFPILGGKDLAGLTTEPGGGGVLSGYFAGFLFGGTTFTINNFSSTTVGIRNGQSAGTAATLTIFRIADTVMTX
CLO_BA2643AA	MRNIILYLNDDTFISKKYPDKNFSNLDYCLIGSKCSNSFVKEKLITFFKVRIPDILKDKSILKAELFIHIDSNKNHIFKEKVDIEIKRISEYYNLRTITWNDRVSMENIRGYLPVGISDTSNYICLNITGTIKAWAMNKYPNYGLALSLNYPYQILEFTSSRGCNKPYILVTFEDRIIDNCYPKCECLPIRITGPMGPRGATGSTGPTGVTGPTGSTGATGSIGPTGPTGNTGATGSIGPTGVTGPTGSTGATGSIGPTGVTGPTGNTGVTGSIGPTGATGPTGNTGVTGSIGPTGVTGPTGNTGEIGPTGATGPTGVTGSIGPTGATGPTGEIGPTGATGATGVTGSIGATGATGPTGATGVTGEIGPTGEIGPTGATGPTGVTGSIGPTGATGPTGNTGVTGEIGPTGVTGPTGVTGEIGPTGATGPTGVTGEIGPTGVTGPTGVTGEIGPTGATGPTGVTGEIGPTGATGPTGNTGATGSIGPTGVTGPTGATGSIGPTGATGATGATGVTGPTGPTGATGNSSQPVANFLVNAPSPQTLNNGDAITGWQTIIGNSSSITVDANGTFTVQENGVYYISVSVALQPGSSSINQYSFAILFPILGGKDLAGLTTEPGGGGVLSGYFAGFLFGGTTFTINNFSSTTVGIRNGQSAGTAATLTIFRIADTVMTX
CLO_BA2669AA	MRNIILYLNDDTFISKKYPDKNFSNLDYCLIGSKCSNSFVKEKLITFFKVRIPDILKDKSILKAELFIHIDSNKNHIFKEKVDIEIKRISEYYNLRTITWNDRVSMENIRGYLPVGISDTSNYICLNITGTIKAWAMNKYPNYGLALSLNYPYQILEFTSSRGCNKPYILVTFEDRIIDNCYPKCECLPIRITGPMGPRGATGSTGPTGVTGPTGSTGATGSIGPTGPTGNTGATGSIGPTGVTGPTGSTGATGSIGPTGVTGPTGNTGVTGSIGPTGATGPTGNTGVTGSIGPTGVTGPTGNTGEIGPTGATGPTGVTGSIGPTGATGPTGEIGPTGATGATGVTGSIGATGATGPTGATGVTGEIGPTGEIGPTGATGPTGVTGSIGPTGATGPTGNTGVTGEIGPTGVTGPTGVTGEIGPTGATGPTGVTGEIGPTGVTGPTGVTGEIGPTGATGPTGVTGEIGPTGATGPTGNTGATGSIGPTGVTGPTGATGSIGPTGATGATGATGVTGPTGPTGATGNSSQPVANFLVNAPSPQTLNNGDAITGWQTIIGNSSSITVDANGTFTVQENGVYYISVSVALQPGSSSINQYSFAILFPILGGKDLAGLTTEPGGGGVLSGYFAGFLFGGTTFTINNFSSTTVGIRNGQSAGTAATLTIFRIADTVMTX
CLO_BA2671AA	MRNIILYLNDDTFISKKYPDKNFSNLDYCLIGSKCSNSFVKEKLITFFKVRIPDILKDKSILKAELFIHIDSNKNHIFKEKVDIEIKRISEYYNLRTITWNDRVSMENIRGYLPVGISDTSNYICLNITGTIKAWAMNKYPNYGLALSLNYPYQILEFTSSRGCNKPYILVTFEDRIIDNCYPKCECLPIRITGPMGPRGATGSTGPTGVTGPTGSTGATGSIGPTGPTGNTGATGSIGPTGVTGPTGSTGATGSIGPTGVTGPTGNTGVTGSIGPTGATGPTGNTGVTGSIGPTGVTGPTGNTGEIGPTGATGPTGVTGSIGPTGATGPTGEIGPTGATGATGVTGSIGATGATGPTGATGVTGEIGPTGEIGPTGATGPTGVTGSIGPTGATGPTGNTGVTGEIGPTGVTGPTGVTGEIGPTGATGPTGVTGEIGPTGVTGPTGVTGEIGPTGATGPTGVTGEIGPTGATGPTGNTGATGSIGPTGVTGPTGATGSIGPTGATGATGATGVTGPTGPTGATGNSSQPVANFLVNAPSPQTLNNGDAITGWQTIIGNSSSITVDANGTFTVQENGVYYISVSVALQPGSSSINQYSFAILFPILGGKDLAGLTTEPGGGGVLSGYFAGFLFGGTTFTINNFSSTTVGIRNGQSAGTAATLTIFRIADTVMTX
CLO_BA2786AA	MRNIILYLNDDTFISKKYPDKNFSNLDYCLIGSKCSNSFVKEKLITFFKVRIPDILKDKSILKAELFIHIDSNKNHIFKEKVDIEIKRISEYYNLRTITWNDRVSMENIRGYLPIGISDTSNYICLNITGTIKAWAMNKYPNYGLALSLNYPYQILEFTSSRGCNKPYILVTFEDRIIDNCYPKCECPPIRITGPMGPRGATGSTGPTGVTGPTGSTGATGSIGPTGPTGNTGATGSIGPTGVTGPTGSTGATGSIGPTGVTGPTGNTGVTGSIGPTGATGPTGVTGEIGPTGVIGPTGVTGEIGPTGATGPTGVTGSIGPTGATGPTGATGEIGPTGATGPTGVTGSIGPTGVTGPTGATGVTGEIGPTGVTGPTGEIGPTGATGPTGVTGSIGPTGVTGPTGVTGEIGPTGATGPTGATGPTGNTGVTGEIGPTGATGPTGNTGVTGEIGPTGATGPTGNTGVTGEIGPTGVTGPTGNTGATGSIGPTGVTGPTGATGSIGPTGATGATGVTGPTGPTGATGNSSQPVANFLVNAPSPQTLNNGDAITGWQTIIGNSSSITVDANGTFTVQENGVYYISVSVALQPGSSSINQYSFAILFPILGGKDLAGLTTEPGGGGVLSGYFAGFLFGGTTFTINNFSSTTVGIRNGQSAGTAATLTIFRIADTVMTX
CLO_BA2820AA	MRNIILYLNDDTFISKKYPDKNFSNLDYCLIGSKCSNSFVKEKLITFFKVRIPDILKDKSILKAELFIHIDSNKNHIFKEKVDIEIKRISEYYNLRTITWNDRVSMENIRGYLPIGISDTSNYICLNITGTIKAWAMNKYPNYGLALSLNYPYQILEFTSSRGCNKPYILVTFEDRIIDNCYPKCECLPIRITGPMGPRGATGSTGPTGVTGPTGNTGVTGSIGPTGPTGNTGATGSIGPTGVTGPTGSTGATGSIGPTGVTGPTGNTGVTGSIGPTGATGPTGVTGEIGPTGVTGPTGVTGSIGPTGATGPTGATGVTGEIGPTGATGPTGNTGVTGATGPTGNTGVTGVTGATGPTGATGVTGEIGPTGATGPTGEIGPTGATGPTGATGVTGEIGPTGVTGPTGEIGPTGATGPTGVTGSIGPTGATGVTGEIGPTGPTGVTGSIGPTGATGPTGATGEIGPTGATGPTGNTGVTGEIGLTGATGPTGNTGATGSIGPTGVTGPTGATGVTGPTGPTGATGNSSQPVANFLVNAPSPQTLNNGDAITGWQTIIGNSSSITVDANGTFTVQENGVYYISVSVALQPGSSSINQYSFAILFPILGGKDLAGLTTEPGGGGVLSGYFAGFLFGGTTFTINNFSSTTVGIRNGQSAGTAATLTIFRIADTVMTX
CLO_BA2827AA	MRNIILYLNDDTFISKKYPDKNFSNLDYCLIGSKCSNSFVKEKLITFFKVRIPDILKDKSILKAELFIHIDSNKNHIFKEKVDIEIKRISEYYNLRTITWNDRVSMENIRGYLPIGISDTSNYICLNITGTIKAWAMNKYPNYGLALSLNYPYQILEFTSSRGCNKPYILVTFEDRIIDNCYPKCECPPIRITGPMGPRGATGSTGPTGVTGPTGSTGATGSIGPTGPTGNTGATGSIGPTGVTGPTGSTGATGSIGPTGVTGPTGNTGVTGSIGPTGATGPTGVTGEIGPTGVIGPTGVTGEIGPTGATGPTGVTGSIGPTGATGPTGATGEIGPTGATGPTGVTGSIGPTGVTGPTGATGVTGEIGPTGVTGPTGEIGPTGATGPTGVTGSIGPTGVTGPTGVTGEIGPTGATGPTGATGPTGNTGVTGEIGPTGATGPTGNTGVTGEIGPTGATGPTGNTGVTGEIGPTGVTGPTGNTGATGSIGPTGVTGPTGATGSIGPTGATGATGVTGPTGPTGATGNSSQPVANFLVNAPSPQTLNNGDAITGWQTIIGNSSSITVDANGTFTVQENGVYYISVSVALQPGSSSINQYSFAILFPILGGKDLAGLTTEPGGGGVLSGYFAGFLFGGTTFTINNFSSTTVGIRNGQSAGTAATLTIFRIADTVMTX
CLO_BA2846AA	MRNIILYLNDDTFISKKYPDKNFSNLDYCLIGSKCSNSFVKEKLITFFKVRIPDILKDKSILKAELFIHIDSNKNHIFKEKVDIEIKRISEYYNLRTITWNDRVSMENIRGYLPIGISDTSNYICLNITGTIKAWAMNKYPNYGLALSLNYPYQILEFTSSRGCNKPYILVTFEDRIIDNCYPKCECPPIRITGPMGPRGATGSTGPTGVTGPTGSTGATGSIGPTGPTGNTGATGSIGPTGVTGPTGSTGATGSIGPTGVTGPTGNTGVTGSIGPTGATGPTGVTGEIGPTGVIGPTGVTGEIGPTGATGPTGVTGSIGPTGATGPTGATGEIGPTGATGPTGVTGSIGPTGVTGPTGATGVTGEIGPTGVTGPTGEIGPTGATGPTGVTGSIGPTGVTGPTGVTGEIGPTGATGPTGATGPTGNTGVTGEIGPTGATGPTGNTGVTGEIGPTGATGPTGNTGVTGEIGPTGVTGPTGNTGATGSIGPTGVTGPTGATGSIGPTGATGATGVTGPTGPTGATGNSSQPVANFLVNAPSPQTLNNGDAITGWQTIIGNSSSITVDANGTFTVQENGVYYISVSVALQPGSSSINQYSFAILFPILGGKDLAGLTTEPGGGGVLSGYFAGFLFGGTTFTINNFSSTTVGIRNGQSAGTAATLTIFRIADTVMTX
CLO_BA2856AA	MRNIILYLNDDTFISKKYPDKNFSNLDYCLIGSKCSNSFIKEKLITFFKVRIPDILKDKSILKAELFIHIDSNKNHIFKEKVDIEIKRISEYYNLRTITWNDRVSMENIRGYLPIGISDTSNYICLNITGTIKAWAMNKYPNYGLALSLNYPYQILEFTSSRGCNKPYILVTFEDRIIDNCYPKCECPPIRITGPMGPRGATGPRGATGPTGSTGPTGEIGPTGNTGATGATGSIGPTGVTGPTGNTGVTGEIGPTGNTGATGSIGPTGATGPTGNTGATGSIGPTGVTGPTGNTGVTGSIGPTGVTGPTGNTGVTGEIGPTGPTGNTGVTGEIGPMGATGPTGNTGVTGEIGPTGPTGNTGVTGSIGPTGATGPTGNTGATGSIGPTGVTGEIGPTGNTGATGSIGPMGATGPTGNTGATGEIGPTGNTGVTGSIGPTGATGPTGNTGVTGEIGPTGVTGPTGNTGATGSIGPTGVTGPTGNTGVTGEIGPTGVTGATGSIGPTGATGATGPTGATGPTGPTGNSSQPVANFLVNAPSPQTLNNGDAITGWQTIIGNSSSITVDTNGTFTVQENGVYYISVSVALQPGSSSINQYSFAILFPILGGKDLAGLTTEPGGGGILSGYFAGFLFGGTTFTINNFSSTTVGIRNGQSAGTAATLTIFRIADTVMTX
CLO_BA2859AA	MRNIILYLNDDTFISKKYPDKNFSNLDYCLIGSKCSNSFVKEKLITFFKVRIPDILKDKSILKAELFIHIDSNKNHIFKEKVDIEIKRISEYYNLRTITWNDRVSMENIRGYLPIGISDTSNYICLNITGTIKAWAMNKYPNYGLALSLNYPYQILEFTSSRGCNKPYILVTFEDRIIDNCYPKCECPPIRITGPMGPRGATGSTGPTGVTGPTGSTGATGSIGPTGPTGNTGATGSIGPTGVTGPTGSTGATGSIGPTGVTGPTGNTGVTGSIGPTGATGPTGVTGEIGPTGVIGPTGVTGEIGPTGATGPTGVTGSIGPTGATGPTGATGEIGPTGATGPTGVTGSIGPTGVTGPTGATGVTGEIGPTGVTGPTGEIGPTGATGPTGVTGSIGPTGVTGPTGVTGEIGPTGATGPTGATGPTGNTGVTGEIGPTGATGPTGNTGVTGEIGPTGATGPTGNTGVTGEIGPTGVTGPTGNTGATGSIGPTGVTGPTGATGSIGPTGATGATGVTGPTGPTGATGNSSQPVANFLVNAPSPQTLNNGDAITGWQTIIGNSSSITVDANGTFTVQENGVYYISVSVALQPGSSSINQYSFAILFPILGGKDLAGLTTEPGGGGVLSGYFAGFLFGGTTFTINNFSSTTVGIRNGQSAGTAATLTIFRIADTVMTX
CLO_BA2866AA	MRNIILYLNDDTFISKKYPDKNFSNLDYCLIGSKCSNSFVKEKLITFFKVRIPDILKDKSILKAELFIHIDSNKNHIFKEKVDIEIKRISEYYNLRTITWNDRVSMENIRGYLPVGISDTSNYICLNITGTIKAWAMNKYPNYGLALSLNYPYQILEFTSSRGCNKPYILVTFEDRIIDNCYPKCECLPIRITGPMGPRGATGSTGPTGVTGPTGSTGATGSIGPTGPTGNTGATGSIGPTGVTGPTGSTGATGSIGPTGVTGPTGNTGVTGSIGPTGATGPTGNTGVTGSIGPTGVTGPTGNTGEIGPTGATGPTGVTGSIGPTGATGPTGEIGPTGATGATGVTGSIGATGATGPTGATGVTGEIGPTGEIGPTGATGPTGVTGSIGPTGATGPTGNTGVTGEIGPTGVTGPTGVTGEIGPTGATGPTGVTGEIGPTGVTGPTGVTGEIGPTGATGPTGVTGEIGPTGATGPTGNTGATGSIGPTGVTGPTGATGSIGPTGATGATGATGVTGPTGPTGATGNSSQPVANFLVNAPSPQTLNNGDAITGWQTIIGNSSSITVDANGTFTVQENGVYYISVSVALQPGSSSINQYSFAILFPILGGKDLAGLTTEPGGGGVLSGYFAGFLFGGTTFTINNFSSTTVGIRNGQSAGTAATLTIFRIADTVMTX
CLO_BA2875AA	MRNIILYLNDDTFISKKYPDKNFSNLDYCLIGSKCSNSFVKEKLITFFKVRIPDILKDKSILKAELFIHIDSNKNHIFKEKVDIEIKRISEYYNLRTITWNDRVSMENIRGYLPIGISDTSNYICLNITGTIKAWAMNKYPNYGLALSLNYPYQILEFTSSRGCNKPYILVTFEDRIIDNCYPKCECPPIRITGPMGPRGATGSTGPTGVTGPTGSTGATGSIGPTGPTGNTGATGSIGPTGVTGPTGSTGATGSIGPTGVTGPTGNTGVTGSIGPTGATGPTGVTGEIGPTGVIGPTGVTGEIGPTGATGPTGVTGSIGPTGATGPTGATGEIGPTGATGPTGVTGSIGPTGVTGPTGATGVTGEIGPTGVTGPTGEIGPTGATGPTGVTGSIGPTGVTGPTGVTGEIGPTGATGPTGATGPTGNTGVTGEIGPTGATGPTGNTGVTGEIGPTGATGPTGNTGVTGEIGPTGVTGPTGNTGATGSIGPTGVTGPTGATGSIGPTGATGATGVTGPTGPTGATGNSSQPVANFLVNAPSPQTLNNGDAITGWQTIIGNSSSITVDANGTFTVQENGVYYISVSVALQPGSSSINQYSFAILFPILGGKDLAGLTTEPGGGGVLSGYFAGFLFGGTTFTINNFSSTTVGIRNGQSAGTAATLTIFRIADTVMTX
CLO_BA2885AA	MRNIILYLNDDTFISKKYPDKNFSNLDYCLIGSKCSNSFVKEKLITFFKVRIPDILKDKSILKAELFIHIDSNKNHIFKEKVDIEIKRISEYYNLRTITWNDRVSMENIRGYLPVGISDTSNYICLNITGTIKAWAMNKYPNYGLALSLNYPYQILEFTSSRGCNKPYILVTFEDRIIDNCYPKCECLPIRITGPMGPRGATGSTGPTGVTGPTGSTGATGSIGPTGPTGNTGATGSIGPTGVTGPTGSTGATGSIGPTGVTGPTGNTGVTGNTGVTGNTGVTGSIGPTGATGPTGVTGEIGPTGVTGPTGVTGEIGPTGATGATGVTGSIGPTGATGPTGATGVTGEIGPTGEIGPTGATGPTGVTGSIGPTGATGPTGEIGPTGATGSTGVTGSIGPTGATGPTGATGEIGPTGATGPTGVTGEIGPTGATGPTGNTGVTGEIGPTGATGPTGNTGVTGEIGPTGATGPTGNTGVTGEIGLTGATGPTGNTGATGSIGPTGVTGPTGATGVTGPTGPTGATGNSSQPVANFLVNAPSPQTLNNGDAITGWQTIIGNSSSITVDANGTFTVQENGVYYISVSVALQPGSSSINQYSFAILFPILGGKDLAGLTTEPGGGGVLSGYFAGFLFGGTTFTINNFSSTTVGIRNGQSAGTAATLTIFRIADTVMTX
CLO_BA2893AA	MRNIILYLNDDTFISKKYPDKNFSNLDYCLIGSKCSNSFVKEKLITFFKVRIPDILKDKSILKAELFIHIDSNKNHIFKEKVDIEIKRISEYYNLRTITWNDRVSMENIRGYLPIGISDTSNYICLNITGTIKAWAMNKYPNYGLALSLNYPYQILEFTSSRGCNKPYILVTFEDRIIDNCYPKCECPPIRITGPMGPRGATGSTGPTGVTGPTGSTGATGSIGPTGPTGNTGATGSIGPTGVTGPTGSTGATGSIGPTGVTGPTGNTGVTGSIGPTGATGPTGVTGEIGPTGVIGPTGVTGEIGPTGATGPTGVTGSIGPTGATGPTGATGEIGPTGATGPTGVTGSIGPTGVTGPTGATGVTGEIGPTGVTGPTGEIGPTGATGPTGVTGSIGPTGVTGPTGVTGEIGPTGATGPTGATGPTGNTGVTGEIGPTGATGPTGNTGVTGEIGPTGATGPTGNTGVTGEIGPTGVTGPTGNTGATGSIGPTGVTGPTGATGSIGPTGATGATGVTGPTGPTGATGNSSQPVANFLVNAPSPQTLNNGDAITGWQTIIGNSSSITVDANGTFTVQENGVYYISVSVALQPGSSSINQYSFAILFPILGGKDLAGLTTEPGGGGVLSGYFAGFLFGGTTFTINNFSSTTVGIRNGQSAGTAATLTIFRIADTVMTX
CLO_BA2903AA	MRNIILYLNDDTFISKKYPDKNFSNLDYCLIGSKCSNSFVKEKLITFFKVRIPDILKDKSILKAELFIHIDSNKNHIFKEKVDIEIKRISEYYNLRTITWNDRVSMENIRGYLPIGISDTSNYICLNITGTIKAWAMNKYPNYGLALSLNYPYQILEFTSSRGCNKPYILVTFEDRIIDNCYPKCECPPIRITGPMGPRGATGSTGPTGVTGPTGSTGATGSIGPTGPTGNTGATGSIGPTGVTGPTGSTGATGSIGPTGVTGPTGNTGVTGSIGPTGATGPTGVTGEIGPTGVIGPTGVTGEIGPTGATGPTGVTGSIGPTGATGPTGATGEIGPTGATGPTGVTGSIGPTGVTGPTGATGVTGEIGPTGVTGPTGEIGPTGATGPTGVTGSIGPTGVTGPTGVTGEIGPTGATGPTGATGPTGNTGVTGEIGPTGATGPTGNTGVTGEIGPTGATGPTGNTGVTGEIGPTGVTGPTGNTGATGSIGPTGVTGPTGATGSIGPTGATGATGVTGPTGPTGATGNSSQPVANFLVNAPSPQTLNNGDAITGWQTIIGNSSSITVDANGTFTVQENGVYYISVSVALQPGSSSINQYSFAILFPILGGKDLAGLTTEPGGGGVLSGYFAGFLFGGTTFTINNFSSTTVGIRNGQSAGTAATLTIFRIADTVMTX
CLO_BA2907AA	MRNIILYLNDDTFISKKYPDKNFSNLDYCLIGSKCSNSFVKEKLITFFKVRIPDILKDKSILKAELFIHIDSNKNHIFKEKVDIEIKRISEYYNLRTITWNDRVSMENIRGYLPIGISDTSNYICLNITGTIKAWAMNKYPNYGLALSLNYPYQILEFTSSRGCNKPYILVTFEDRIIDNCYPKCECPPIRITGPMGPRGATGSTGPTGVTGPTGSTGATGSIGPTGPTGNTGATGSIGPTGVTGPTGSTGATGSIGPTGVTGPTGNTGVTGSIGPTGATGPTGVTGEIGPTGVIGPTGVTGEIGPTGATGPTGVTGSIGPTGATGPTGATGEIGPTGATGPTGVTGSIGPTGVTGPTGATGVTGEIGPTGVTGPTGEIGPTGATGPTGVTGSIGPTGVTGPTGVTGEIGPTGATGPTGATGPTGNTGVTGEIGPTGATGPTGNTGVTGEIGPTGATGPTGNTGVTGEIGPTGVTGPTGNTGATGSIGPTGVTGPTGATGSIGPTGATGATGVTGPTGPTGATGNSSQPVANFLVNAPSPQTLNNGDAITGWQTIIGNSSSITVDANGTFTVQENGVYYISVSVALQPGSSSINQYSFAILFPILGGKDLAGLTTEPGGGGVLSGYFAGFLFGGTTFTINNFSSTTVGIRNGQSAGTAATLTIFRIADTVMTX
CLO_BA2934AA	MRNIILYLNDDTFISKKYPDKNFSNLDYCLIGSKCSNSFVKEKLITFFKVRIPDILKDKSILKAELFIHIDSNKNHIFKEKVDIEIKRISEYYNLRTITWNDRVSMENIRGYLPIGISDTSNYICLNITGTIKAWAMNKYPNYGLALSLNYPYQILEFTSSRGCNKPYILVTFEDRIIDNCYPKCECPPIRITGPMGPRGATGSTGPTGVTGPTGSTGATGSIGPTGPTGNTGATGSIGPTGVTGPTGSTGATGSIGPTGVTGPTGNTGVTGSIGPTGATGPTGVTGEIGPTGVIGPTGVTGEIGPTGATGPTGVTGSIGPTGATGPTGATGEIGPTGATGPTGVTGSIGPTGVTGPTGATGVTGEIGPTGVTGPTGEIGPTGATGPTGVTGSIGPTGVTGPTGVTGEIGPTGATGPTGATGPTGNTGVTGEIGPTGATGPTGNTGVTGEIGPTGATGPTGNTGVTGEIGPTGVTGPTGNTGATGSIGPTGVTGPTGATGSIGPTGATGATGVTGPTGPTGATGNSSQPVANFLVNAPSPQTLNNGDAITGWQTIIGNSSSITVDANGTFTVQENGVYYISVSVALQPGSSSINQYSFAILFPILGGKDLAGLTTEPGGGGVLSGYFAGFLFGGTTFTINNFSSTTVGIRNGQSAGTAATLTIFRIADTVMTX
CLO_BA2936AA	MRNIILYLNDDTFISKKYPDKNFSNLDYCLIGSKCSNSFVKEKLITFFKVRIPDILKDKSILKAELFIHIDSNKNHIFKEKVDIEIKRISEYYNLRTITWNDRVSMENIRGYLPIGISDTSNYICLNITGTIKAWAMNKYPNYGLALSLNYPYQILEFTSSRGCNKPYILVTFEDRIIDNCYPKCECPPIRITGPMGPRGATGSTGPTGVTGPTGSTGATGSIGPTGPTGNTGATGSIGPTGVTGPTGSTGATGSIGPTGVTGPTGNTGVTGSIGPTGATGPTGVTGEIGPTGVIGPTGVTGEIGPTGATGPTGVTGSIGPTGATGPTGATGEIGPTGATGPTGVTGSIGPTGVTGPTGATGVTGEIGPTGVTGPTGEIGPTGATGPTGVTGSIGPTGVTGPTGVTGEIGPTGATGPTGATGPTGNTGVTGEIGPTGATGPTGNTGVTGEIGPTGATGPTGNTGVTGEIGPTGVTGPTGNTGATGSIGPTGVTGPTGATGSIGPTGATGATGVTGPTGPTGATGNSSQPVANFLVNAPSPQTLNNGDAITGWQTIIGNSSSITVDANGTFTVQENGVYYISVSVALQPGSSSINQYSFAILFPILGGKDLAGLTTEPGGGGVLSGYFAGFLFGGTTFTINNFSSTTVGIRNGQSAGTAATLTIFRIADTVMTX
CLO_BA2938AA	MRNIILYLNDDTFISKKYPDKNFSNLDYCLIGSKCSNSFVKEKLITFFKVRIPDILKDKSILKAELFIHIDSNKNHIFKEKVDIEIKRISEYYNLRTITWNDRVSMENIRGYLPIGISDTSNYICLNITGTIKAWAMNKYPNYGLALSLNYPYQILEFTSSRGCNKPYILVTFEDRIIDNCYPKCECPPIRITGPMGPRGATGSTGPTGVTGPTGSTGATGSIGPTGPTGNTGATGSIGPTGVTGPTGSTGATGSIGPTGVTGPTGNTGVTGSIGPTGATGPTGVTGEIGPTGVIGPTGVTGEIGPTGATGPTGVTGSIGPTGATGPTGATGEIGPTGATGPTGVTGSIGPTGVTGPTGATGVTGEIGPTGVTGPTGEIGPTGATGPTGVTGSIGPTGVTGPTGVTGEIGPTGATGPTGATGPTGNTGVTGEIGPTGATGPTGNTGVTGEIGPTGATGPTGNTGVTGEIGPTGVTGPTGNTGATGSIGPTGVTGPTGATGSIGPTGATGATGVTGPTGPTGATGNSSQPVANFLVNAPSPQTLNNGDAITGWQTIIGNSSSITVDANGTFTVQENGVYYISVSVALQPGSSSINQYSFAILFPILGGKDLAGLTTEPGGGGVLSGYFAGFLFGGTTFTINNFSSTTVGIRNGQSAGTAATLTIFRIADTVMTX
CLO_BA2947AA	MRNIILYLNDDTFISKKYPDKNFSNLDYCLIGSKCSNSFVKEKLITFFKVRIPDILKDKSILKAELFIHIDSNKNHIFKEKVDIEIKRISEYYNLRTITWNDRVSMENIRGYLPIGISDTSNYICLNITGTIKAWAMNKYPNYGLALSLNYPYQILEFTSSRGCNKPYILVTFEDRIIDNCYPKCECPPIRITGPMGPRGATGSTGPTGVTGPTGSTGATGSIGPTGPTGNTGATGSIGPTGVTGPTGSTGATGSIGPTGVTGPTGNTGVTGSIGPTGATGPTGVTGEIGPTGVIGPTGVTGEIGPTGATGPTGVTGSIGPTGATGPTGATGEIGPTGATGPTGVTGSIGPTGVTGPTGATGVTGEIGPTGVTGPTGEIGPTGATGPTGVTGSIGPTGVTGPTGVTGEIGPTGATGPTGATGPTGNTGVTGEIGPTGATGPTGNTGVTGEIGPTGATGPTGNTGVTGEIGPTGVTGPTGNTGATGSIGPTGVTGPTGATGSIGPTGATGATGVTGPTGPTGATGNSSQPVANFLVNAPSPQTLNNGDAITGWQTIIGNSSSITVDANGTFTVQENGVYYISVSVALQPGSSSINQYSFAILFPILGGKDLAGLTTEPGGGGVLSGYFAGFLFGGTTFTINNFSSTTVGIRNGQSAGTAATLTIFRIADTVMTX
CLO_BA2948AA	MRNIILYLNDDTFISKKYPDKNFSNLDYCLIGSKCSNSFVKEKLITFFKVRIPDILKDKSILKAELFIHIDSNKNHIFKEKVDIEIKRISEYYNLRTITWNDRVSMENIRGYLPIGISDTSNYICLNITGTIKAWAMNKYPNYGLALSLNYPYQILEFTSSRGCNKPYILVTFEDRIIDNCYPKCECPPIRITGPMGPRGATGSTGPTGVTGPTGSTGATGSIGPTGPTGNTGATGSIGPTGVTGPTGSTGATGSIGPTGVTGPTGNTGVTGSIGPTGATGPTGVTGEIGPTGVIGPTGVTGEIGPTGATGPTGVTGSIGPTGATGPTGATGEIGPTGATGPTGVTGSIGPTGVTGPTGATGVTGEIGPTGVTGPTGEIGPTGATGPTGVTGSIGPTGVTGPTGVTGEIGPTGATGPTGATGPTGNTGVTGEIGPTGATGPTGNTGVTGEIGPTGATGPTGNTGVTGEIGPTGVTGPTGNTGATGSIGPTGVTGPTGATGSIGPTGATGATGVTGPTGPTGATGNSSQPVANFLVNAPSPQTLNNGDAITGWQTIIGNSSSITVDANGTFTVQENGVYYISVSVALQPGSSSINQYSFAILFPILGGKDLAGLTTEPGGGGVLSGYFAGFLFGGTTFTINNFSSTTVGIRNGQSAGTAATLTIFRIADTVMTX
CLO_BA2950AA	MRNIILYLNDDTFISKKYPDKNFSNLDYCLIGSKCSNSFVKEKLITFFKVRIPDILKDKSILKAELFIHIDSNKNHIFKEKVDIEIKRISEYYNLRTITWNDRVSMENIRGYLPIGISDTSNYICLNITGTIKAWAMNKYPNYGLALSLNYPYQILEFTSSRGCNKPYILVTFEDRIIDNCYPKCECPPIRITGPMGPRGATGSTGPTGVTGPTGSTGATGSIGPTGPTGNTGATGSIGPTGVTGPTGSTGATGSIGPTGVTGPTGNTGVTGSIGPTGATGPTGVTGEIGPTGVIGPTGVTGEIGPTGATGPTGVTGSIGPTGATGPTGATGEIGPTGATGPTGVTGSIGPTGVTGPTGATGVTGEIGPTGVTGPTGEIGPTGATGPTGVTGSIGPTGVTGPTGVTGEIGPTGATGPTGATGPTGNTGVTGEIGPTGATGPTGNTGVTGEIGPTGATGPTGNTGVTGEIGPTGVTGPTGNTGATGSIGPTGVTGPTGATGSIGPTGATGATGVTGPTGPTGATGNSSQPVANFLVNAPSPQTLNNGDAITGWQTIIGNSSSITVDANGTFTVQENGVYYISVSVALQPGSSSINQYSFAILFPILGGKDLAGLTTEPGGGGVLSGYFAGFLFGGTTFTINNFSSTTVGIRNGQSAGTAATLTIFRIADTVMTX
CLO_BA2972AA	MRNIILYLNDDTFISKKYPDKNFSNLDYCLIGSKCSNSFVKEKLITFFKVRIPDILKDKSILKAELFIHIDSNKNHIFKEKVDIEIKRISEYYNLRTITWNDRVSMENIRGYLPIGISDTSNYICLNITGTIKAWAMNKYPNYGLALSLNYPYQILEFTSSRGCNKPYILVTFEDRIIDNCYPKCECPPIRITGPMGPRGATGSTGPTGVTGPTGSTGATGSIGPTGPTGNTGATGSIGPTGVTGPTGSTGATGSIGPTGVTGPTGNTGVTGSIGPTGATGPTGVTGEIGPTGVIGPTGVTGEIGPTGATGPTGVTGSIGPTGATGPTGATGEIGPTGATGPTGVTGSIGPTGVTGPTGATGVTGEIGPTGVTGPTGEIGPTGATGPTGVTGSIGPTGVTGPTGVTGEIGPTGATGPTGATGPTGNTGVTGEIGPTGATGPTGNTGVTGEIGPTGATGPTGNTGVTGEIGPTGVTGPTGNTGATGSIGPTGVTGPTGATGSIGPTGATGATGVTGPTGPTGATGNSSQPVANFLVNAPSPQTLNNGDAITGWQTIIGNSSSITVDANGTFTVQENGVYYISVSVALQPGSSSINQYSFAILFPILGGKDLAGLTTEPGGGGVLSGYFAGFLFGGTTFTINNFSSTTVGIRNGQSAGTAATLTIFRIADTVMTX
CLO_BA2976AA	MRNIILYLNDDTFISKKYPDKNFSNLDYCLIGSKCSNSFVKEKLITFFKVRIPDILKDKSILKAELFIHIDSNKNHIFKEKVDIEIKRISEYYNLRTITWNDRVSMENIRGYLPIGISDTSNYICLNITGTIKAWAMNKYPNYGLALSLNYPYQILEFTSSRGCNKPYILVTFEDRIIDNCYPKCECPPIRITGPMGPRGATGSTGPTGVTGPTGSTGATGSIGPTGPTGNTGATGSIGPTGVTGPTGSTGATGSIGPTGVTGPTGNTGVTGSIGPTGATGPTGVTGEIGPTGVIGPTGVTGEIGPTGATGPTGVTGSIGPTGATGPTGATGEIGPTGATGPTGVTGSIGPTGVTGPTGATGVTGEIGPTGVTGPTGEIGPTGATGPTGVTGSIGPTGVTGPTGVTGEIGPTGATGPTGATGPTGNTGVTGEIGPTGATGPTGNTGVTGEIGPTGATGPTGNTGVTGEIGPTGVTGPTGNTGATGSIGPTGVTGPTGATGSIGPTGATGATGVTGPTGPTGATGNSSQPVANFLVNAPSPQTLNNGDAITGWQTIIGNSSSITVDANGTFTVQENGVYYISVSVALQPGSSSINQYSFAILFPILGGKDLAGLTTEPGGGGVLSGYFAGFLFGGTTFTINNFSSTTVGIRNGQSAGTAATLTIFRIADTVMTX
CLO_BA2981AA	MRNIILYLNDDTFISKKYPDKNFSNLDYCLIGSKCSNSFVKEKLITFFKVRIPDILKDKSILKAELFIHIDSNKNHIFKEKVDIEIKRISEYYNLRTITWNDRVSMENIRGYLPIGISDTSNYICLNITGTIKAWAMNKYPNYGLALSLNYPYQILEFTSSRGCNKPYILVTFEDRIIDNCYPKCECPPIRITGPMGPRGATGSTGPTGVTGPTGSTGATGSIGPTGPTGNTGATGSIGPTGVTGPTGSTGATGSIGPTGVTGPTGNTGVTGSIGPTGATGPTGVTGEIGPTGVIGPTGVTGEIGPTGATGPTGVTGSIGPTGATGPTGATGEIGPTGATGPTGVTGSIGPTGVTGPTGATGVTGEIGPTGVTGPTGEIGPTGATGPTGVTGSIGPTGVTGPTGVTGEIGPTGATGPTGATGPTGNTGVTGEIGPTGATGPTGNTGVTGEIGPTGATGPTGNTGVTGEIGPTGVTGPTGNTGATGSIGPTGVTGPTGATGSIGPTGATGATGVTGPTGPTGATGNSSQPVANFLVNAPSPQTLNNGDAITGWQTIIGNSSSITVDANGTFTVQENGVYYISVSVALQPGSSSINQYSFAILFPILGGKDLAGLTTEPGGGGVLSGYFAGFLFGGTTFTINNFSSTTVGIRNGQSAGTAATLTIFRIADTVMTX
CLO_BA3000AA	MRNIILYLNDDTFISKKYPDKNFSNLDYCLIGSKCSNSFVKEKLITFFKVRIPDILKDKSILKAELFIHIDSNKNHIFKEKVDIEIKRISEYYNLRTITWNDRVSMENIRGYLPIGISDTSNYICLNITGTIKAWAMNKYPNYGLALSLNYPYQILEFTSSRGCNKPYILVTFEDRIIDNCYPKCECPPIRITGPMGPRGATGSTGPTGVTGPTGSTGATGSIGPTGPTGNTGATGSIGPTGVTGPTGSTGATGSIGPTGVTGPTGNTGVTGSIGPTGATGPTGVTGEIGPTGVIGPTGVTGEIGPTGATGPTGVTGSIGPTGATGPTGATGEIGPTGATGPTGVTGSIGPTGVTGPTGATGVTGEIGPTGVTGPTGEIGPTGATGPTGVTGSIGPTGVTGPTGVTGEIGPTGATGPTGATGPTGNTGVTGEIGPTGATGPTGNTGVTGEIGPTGATGPTGNTGVTGEIGPTGVTGPTGNTGATGSIGPTGVTGPTGATGSIGPTGATGATGVTGPTGPTGATGNSSQPVANFLVNAPSPQTLNNGDAITGWQTIIGNSSSITVDANGTFTVQENGVYYISVSVALQPGSSSINQYSFAILFPILGGKDLAGLTTEPGGGGVLSGYFAGFLFGGTTFTINNFSSTTVGIRNGQSAGTAATLTIFRIADTVMTX
CLO_BA3001AA	MRNIILYLNDDTFISKKYPDKNFSNLDYCLIGSKCSNSFVKEKLITFFKVRIPDILKDKSILKAELFIHIDSNKNHIFKEKVDIEIKRISEYYNLRIITWNDRVSMENIRGYLPIGISDTSNYICLNITGTIKAWAMNKYPNYGLALSLNYPYQILEFTSSRGCNKPYILVTFEDRIIDNCYPKCECLPIRITGPMGPRGATGSTGPTGVTGPTGNTGVTGSIGPTGPTGNTGATGSIGPTGVTGPTGSTGATGSIGPTGVTGPTGNTGVTGSIGPTGATGPTGVTGEIGPTGVTGPTGVTGSIGPTGATGPTGATGVTGEIGPTGATGPTGNTGVTGATGPTGNTGVTGVTGATGPTGATGVTGEIGPTGATGPTGEIGPTGATGPTGATGVTGEIGPTGVTGPTGEIGPTGATGPTGVTGSIGPTGATGVTGEIGPTGPTGVTGSIGPTGATGPTGATGEIGPTGATGPTGNTGVTGEIGLTGATGPTGNTGATGSIGPTGVTGPTGATGVTGPTGPTGATGNSSQPVANFLVNAPSPQTLNNGDAITGWQTIIGNSSSITVDANGTFTVQENGVYYISVSVALQPGSSSINQYSFAILFPILGGKDLAGLTTEPGGGGVLSGYFAGFLFGGTTFTINNFSSTTVGIRNGQSAGTAATLTIFRIADTVMTX
CLO_BA3006AA	MRNIILYLNDDTFISKKYPDKNFSNLDYCLIGSKCSNSFVKEKLITFFKVRIPDILKDKSILKAELFIHIDSNKNHIFKEKVDIEIKRISEYYNLRTITWNDRVSMENIRGYLPIGISDTSNYICLNITGTIKAWAMNKYPNYGLALSLNYPYQILEFTSSRGCNKPYILVTFEDRIIDNCYPKCECPPIRITGPMGPRGATGSTGPTGVTGPTGSTGATGSIGPTGPTGNTGATGSIGPTGVTGPTGSTGATGSIGPTGVTGPTGNTGVTGSIGPTGATGPTGVTGEIGPTGVIGPTGVTGEIGPTGATGPTGVTGSIGPTGATGPTGATGEIGPTGATGPTGVTGSIGPTGVTGPTGATGVTGEIGPTGVTGPTGEIGPTGATGPTGVTGSIGPTGVTGPTGVTGEIGPTGATGPTGATGPTGNTGVTGEIGPTGATGPTGNTGVTGEIGPTGATGPTGNTGVTGEIGPTGVTGPTGNTGATGSIGPTGVTGPTGATGSIGPTGATGATGVTGPTGPTGATGNSSQPVANFLVNAPSPQTLNNGDAITGWQTIIGNSSSITVDANGTFTVQENGVYYISVSVALQPGSSSINQYSFAILFPILGGKDLAGLTTEPGGGGVLSGYFAGFLFGGTTFTINNFSSTTVGIRNGQSAGTAATLTIFRIADTVMTX
CLO_BA3008AA	MRNIILYLNDDTFISKKYPDKNFSNLDYCLIGSKCSNSFVKEKLITFFKVRIPDILKDKSILKAELFIHIDSNKNHIFKEKVDIEIKRISEYYNLRTITWNDRVSMENIRGYLPVGISDTSNYICLNITGTIKAWAMNKYPNYGLALSLNYPYQILEFTSSRGCNKPYILVTFEDRIIDNCYPKCECLPIRITGPMGPRGATGSTGPTGVTGPTGSTGATGSIGPTGPTGNTGATGSIGPTGVTGPTGSTGATGSIGPTGVTGPTGNTGVTGSIGPTGATGPTGNTGVTGSIGPTGVTGPTGNTGEIGPTGATGPTGVTGSIGPTGATGPTGEIGPTGATGATGVTGSIGATGATGPTGATGVTGEIGPTGEIGPTGATGPTGVTGSIGPTGATGPTGNTGVTGEIGPTGVTGPTGVTGEIGPTGATGPTGVTGEIGPTGVTGPTGVTGEIGPTGATGPTGVTGEIGPTGATGPTGNTGATGSIGPTGVTGPTGATGSIGPTGATGATGATGVTGPTGPTGATGNSSQPVANFLVNAPSPQTLNNGDAITGWQTIIGNSSSITVDANGTFTVQENGVYYISVSVALQPGSSSINQYSFAILFPILGGKDLAGLTTEPGGGGVLSGYFAGFLFGGTTFTINNFSSTTVGIRNGQSAGTAATLTIFRIADTVMTX
CLO_BA3016AA	MRNIILYLNDDTFISKKYPDKNFSNLDYCLIGSKCSNSFVKEKLITFFKVRIPDILKDKSILKAELFIHIDSNKNHIFKEKVDIEIKRISEYYNLRTITWNDRVSMENIRGYLPIGISDTSNYICLNITGTIKAWAMNKYPNYGLALSLNYPYQILEFTSSRGCNKPYILVTFEDRIIDNCYPKCECPPIRITGPMGPRGATGSTGPTGVTGPTGSTGATGSIGPTGPTGNTGATGSIGPTGVTGPTGSTGATGSIGPTGVTGPTGNTGVTGSIGPTGATGPTGVTGEIGPTGVIGPTGVTGEIGPTGATGPTGVTGSIGPTGATGPTGATGEIGPTGATGPTGVTGSIGPTGVTGPTGATGVTGEIGPTGVTGPTGEIGPTGATGPTGVTGSIGPTGVTGPTGVTGEIGPTGATGPTGATGPTGNTGVTGEIGPTGATGPTGNTGVTGEIGPTGATGPTGNTGVTGEIGPTGVTGPTGNTGATGSIGPTGVTGPTGATGSIGPTGATGATGVTGPTGPTGATGNSSQPVANFLVNAPSPQTLNNGDAITGWQTIIGNSSSITVDANGTFTVQENGVYYISVSVALQPGSSSINQYSFAILFPILGGKDLAGLTTEPGGGGVLSGYFAGFLFGGTTFTINNFSSTTVGIRNGQSAGTAATLTIFRIADTVMTX
CLO_BA3022AA	MRNIILYLNDDTFISKKYPDKNFSNLDYCLIGSKCSNSFVKEKLITFFKVRIPDILKDKSILKAELFIHIDSNKNHIFKEKVDIEIKRISEYYNLRTITWNDRVSMENIRGYLPIGISDTSNYICLNITGTIKAWAMNKYPNYGLALSLNYPYQILEFTSSRGCNKPYILVTFEDRIIDNCYPKCECPPIRITGPMGPRGATGSTGPTGVTGPTGSTGATGSIGPTGPTGNTGATGSIGPTGVTGPTGSTGATGSIGPTGVTGPTGNTGVTGSIGPTGATGPTGVTGEIGPTGVIGPTGVTGEIGPTGATGPTGVTGSIGPTGATGPTGATGEIGPTGATGPTGVTGSIGPTGVTGPTGATGVTGEIGPTGVTGPTGEIGPTGATGPTGVTGSIGPTGVTGPTGVTGEIGPTGATGPTGATGPTGNTGVTGEIGPTGATGPTGNTGVTGEIGPTGATGPTGNTGVTGEIGPTGVTGPTGNTGATGSIGPTGVTGPTGATGSIGPTGATGATGVTGPTGPTGATGNSSQPVANFLVNAPSPQTLNNGDAITGWQTIIGNSSSITVDANGTFTVQENGVYYISVSVALQPGSSSINQYSFAILFPILGGKDLAGLTTEPGGGGVLSGYFAGFLFGGTTFTINNFSSTTVGIRNGQSAGTAATLTIFRIADTVMTX
CLO_BA3027AA	MRNIILYLNDDTFISKKYPDKNFSNLDYCLIGSKCSNSFVKEKLITFFKVRIPDILKDKSILKAELFIHIDSNKNHIFKEKVDIEIKRISEYYNLRTITWNDRVSMENIRGYLPVGISDTSNYICLNITGTIKAWAMNKYPNYGLALSLNYPYQILEFTSSRGCNKPYILVTFEDRIIDNCYPKCECLPIRITGPMGPRGATGSTGPTGVTGPTGSTGATGSIGPTGPTGNTGATGSIGPTGVTGPTGSTGATGSIGPTGVTGPTGNTGVTGSIGPTGATGPTGNTGVTGSIGPTGVTGPTGNTGEIGPTGATGPTGVTGSIGPTGATGPTGEIGPTGATGATGVTGSIGATGATGPTGATGVTGEIGPTGEIGPTGATGPTGVTGSIGPTGATGPTGNTGVTGEIGPTGVTGPTGVTGEIGPTGATGPTGVTGEIGPTGVTGPTGVTGEIGPTGATGPTGVTGEIGPTGATGPTGNTGATGSIGPTGVTGPTGATGSIGPTGATGATGATGVTGPTGPTGATGNSSQPVANFLVNAPSPQTLNNGDAITGWQTIIGNSSSITVDANGTFTVQENGVYYISVSVALQPGSSSINQYSFAILFPILGGKDLAGLTTEPGGGGVLSGYFAGFLFGGTTFTINNFSSTTVGIRNGQSAGTAATLTIFRIADTVMTX
CLO_BA3046AA	MRNIILYLNDDTFISKKYPDKNFSNLDYCLIGSKCSNSFVKEKLITFFKVRIPDILKDKSILKAELFIHIDSNKNHIFKEKVDIEIKRISEYYNLRTITWNDRVSMENIRGYLPVGISDTSNYICLNITGTIKAWAMNKYPNYGLALSLNYPYQILEFTSSRGCNKPYILVTFEDRIIDNCYPKCECLPIRITGPMGPRGATGSTGPTGVTGPTGSTGATGSIGPTGPTGNTGATGSIGPTGVTGPTGSTGATGSIGPTGVTGPTGNTGVTGNTGVTGNTGVTGSIGPTGATGPTGVTGEIGPTGVTGPTGVTGEIGPTGATGATGVTGSIGPTGATGPTGATGVTGEIGPTGEIGPTGATGPTGVTGSIGPTGATGPTGEIGPTGATGSTGVTGSIGPTGATGPTGATGEIGPTGATGPTGVTGEIGPTGATGPTGNTGVTGEIGPTGATGPTGNTGVTGEIGPTGATGPTGNTGVTGEIGLTGATGPTGNTGATGSIGPTGVTGPTGATGVTGPTGPTGATGNSSQPVANFLVNAPSPQTLNNGDAITGWQTIIGNSSSITVDANGTFTVQENGVYYISVSVALQPGSSSINQYSFAILFPILGGKDLAGLTTEPGGGGVLSGYFAGFLFGGTTFTINNFSSTTVGIRNGQSAGTAATLTIFRIADTVMTX
CLO_BA3050AA	MRNIILYLNDDTFISKKYPDKNFSNLDYCLIGSKCSNSFVKEKLITFFKVRIPDILKDKSILKAELFIHIDSNKNHIFKEKVDIEIKRISEYYNLRTITWNDRVSMENIRGYLPIGISDTSNYICLNITGTIKAWAMNKYPNYGLALSLNYPYQILEFTSSRGCNKPYILVTFEDRIIDNCYPKCECPPIRITGPMGPRGATGSTGPTGVTGPTGSTGATGSIGPTGPTGNTGATGSIGPTGVTGPTGSTGATGSIGPTGVTGPTGNTGVTGSIGPTGATGPTGVTGEIGPTGVIGPTGVTGEIGPTGATGPTGVTGSIGPTGATGPTGATGEIGPTGATGPTGVTGSIGPTGVTGPTGATGVTGEIGPTGVTGPTGEIGPTGATGPTGVTGSIGPTGVTGPTGVTGEIGPTGATGPTGATGPTGNTGVTGEIGPTGATGPTGNTGVTGEIGPTGATGPTGNTGVTGEIGPTGVTGPTGNTGATGSIGPTGVTGPTGATGSIGPTGATGATGVTGPTGPTGATGNSSQPVANFLVNAPSPQTLNNGDAITGWQTIIGNSSSITVDANGTFTVQENGVYYISVSVALQPGSSSINQYSFAILFPILGGKDLAGLTTEPGGGGVLSGYFAGFLFGGTTFTINNFSSTTVGIRNGQSAGTAATLTIFRIADTVMTX
CLO_BA3055AA	MRNIILYLNDDTFISKKYPDKNFSNLDYCLIGSKCSNSFVKEKLITFFKVRIPDILKDKSILKAELFIHIDSNKNHIFKEKVDIEIKRISEYYNLRTITWNDRVSMENIRGYLPIGISDTSNYICLNITGTIKAWAMNKYPNYGLALSLNYPYQILEFTSSRGCNKPYILVTFEDRIIDNCYPKCECPPIRITGPMGPRGATGSTGPTGVTGPTGSTGATGSIGPTGPTGNTGATGSIGPTGVTGPTGSTGATGSIGPTGVTGPTGNTGVTGSIGPTGATGPTGVTGEIGPTGVIGPTGVTGEIGPTGATGPTGVTGSIGPTGATGPTGATGEIGPTGATGPTGVTGSIGPTGVTGPTGATGVTGEIGPTGVTGPTGEIGPTGATGPTGVTGSIGPTGVTGPTGVTGEIGPTGATGPTGATGPTGNTGVTGEIGPTGATGPTGNTGVTGEIGPTGATGPTGNTGVTGEIGPTGVTGPTGNTGATGSIGPTGVTGPTGATGSIGPTGATGATGVTGPTGPTGATGNSSQPVANFLVNAPSPQTLNNGDAITGWQTIIGNSSSITVDANGTFTVQENGVYYISVSVALQPGSSSINQYSFAILFPILGGKDLAGLTTEPGGGGVLSGYFAGFLFGGTTFTINNFSSTTVGIRNGQSAGTAATLTIFRIADTVMTX
CLO_BA3060AA	MRNIILYLNDDTFISKKYPDKNFSNLDYCLIGSKCSNSFVKEKLITFFKVRIPDILKDKSILKAELFIHIDSNKNHIFKEKVDIEIKRISEYYNLRTITWNDRVSMENIRGYLPIGISDTSNYICLNITGTIKAWAMNKYPNYGLALSLNYPYQILEFTSSRGCNKPYILVTFEDRIIDNCYPKCECPPIRITGPMGPRGATGSTGPTGVTGPTGSTGATGSIGPTGPTGNTGATGSIGPTGVTGPTGSTGATGSIGPTGVTGPTGNTGVTGSIGPTGATGPTGVTGEIGPTGVIGPTGVTGEIGPTGATGPTGVTGSIGPTGATGPTGATGEIGPTGATGPTGVTGSIGPTGVTGPTGATGVTGEIGPTGVTGPTGEIGPTGATGPTGVTGSIGPTGVTGPTGVTGEIGPTGATGPTGATGPTGNTGVTGEIGPTGATGPTGNTGVTGEIGPTGATGPTGNTGVTGEIGPTGVTGPTGNTGATGSIGPTGVTGPTGATGSIGPTGATGATGVTGPTGPTGATGNSSQPVANFLVNAPSPQTLNNGDAITGWQTIIGNSSSITVDANGTFTVQENGVYYISVSVALQPGSSSINQYSFAILFPILGGKDLAGLTTEPGGGGVLSGYFAGFLFGGTTFTINNFSSTTVGIRNGQSAGTAATLTIFRIADTVMTX
CLO_BA3076AA	MRNIILYLNDDTFISKKYPDKNFSNLDYCLIGSKCSNSFVKEKLITFFKVRIPDILKDKSILKAELFIHIDSNKNHIFKEKVDIEIKRISEYYNLRTITWNDRVSMENIRGYLPIGISDTSNYICLNITGTIKAWAMNKYPNYGLALSLNYPYQILEFTSSRGCNKPYILVTFEDRIIDNCYPKCECPPIRITGPMGPRGATGSTGPTGVTGPTGSTGATGSIGPTGPTGNTGATGSIGPTGVTGPTGSTGATGSIGPTGVTGPTGNTGVTGSIGPTGATGPTGVTGEIGPTGVIGPTGVTGEIGPTGATGPTGVTGSIGPTGATGPTGATGEIGPTGATGPTGVTGSIGPTGVTGPTGATGVTGEIGPTGVTGPTGEIGPTGATGPTGVTGSIGPTGVTGPTGVTGEIGPTGATGPTGATGPTGNTGVTGEIGPTGATGPTGNTGVTGEIGPTGATGPTGNTGVTGEIGPTGVTGPTGNTGATGSIGPTGVTGPTGATGSIGPTGATGATGVTGPTGPTGATGNSSQPVANFLVNAPSPQTLNNGDAITGWQTIIGNSSSITVDANGTFTVQENGVYYISVSVALQPGSSSINQYSFAILFPILGGKDLAGLTTEPGGGGVLSGYFAGFLFGGTTFTINNFSSTTVGIRNGQSAGTAATLTIFRIADTVMTX
CLO_BA3088AA	MRNIILYLNDDTFISKKYPDKNFSNLDYCLIGSKCSNSFVKEKLITFFKVRIPDILKDKSILKAELFIHIDSNKNHIFKEKVDIEIKRISEYYNLRTITWNDRVSMENIRGYLPIGISDTSNYICLNITGTIKAWAMNKYPNYGLALSLNYPYQILEFTSSRGCNKPYILVTFEDRIIDNCYPKCECPPIRITGPMGPRGATGSTGPTGVTGPTGSTGATGSIGPTGPTGNTGATGSIGPTGVTGPTGSTGATGSIGPTGVTGPTGNTGVTGSIGPTGATGPTGVTGEIGPTGVIGPTGVTGEIGPTGATGPTGVTGSIGPTGATGPTGATGEIGPTGATGPTGVTGSIGPTGVTGPTGATGVTGEIGPTGVTGPTGEIGPTGATGPTGVTGSIGPTGVTGPTGVTGEIGPTGATGPTGATGPTGNTGVTGEIGPTGATGPTGNTGVTGEIGPTGATGPTGNTGVTGEIGPTGVTGPTGNTGATGSIGPTGVTGPTGATGSIGPTGATGATGVTGPTGPTGATGNSSQPVANFLVNAPSPQTLNNGDAITGWQTIIGNSSSITVDANGTFTVQENGVYYISVSVALQPGSSSINQYSFAILFPILGGKDLAGLTTEPGGGGVLSGYFAGFLFGGTTFTINNFSSTTVGIRNGQSAGTAATLTIFRIADTVMTX
CLO_BA3089AA	MRNIILYLNDDTFISKKYPDKNFSNLDYCLIGSKCSNSFVKEKLITFFKVRIPDILKDKSILKAELFIHIDSNKNHIFKEKVDIEIKRISEYYNLRTITWNDRVSMENIRGYLPIGISDTSNYICLNITGTIKAWAMNKYPNYGLALSLNYPYQILEFTSSRGCNKPYILVTFEDRIIDNCYPKCECPPIRITGPMGPRGATGSTGPTGVTGPTGSTGATGSIGPTGPTGNTGATGSIGPTGVTGPTGSTGATGSIGPTGVTGPTGNTGVTGSIGPTGATGPTGVTGEIGPTGVIGPTGVTGEIGPTGATGPTGVTGSIGPTGATGPTGATGEIGPTGATGPTGVTGSIGPTGVTGPTGATGVTGEIGPTGVTGPTGEIGPTGATGPTGVTGSIGPTGVTGPTGVTGEIGPTGATGPTGATGPTGNTGVTGEIGPTGATGPTGNTGVTGEIGPTGATGPTGNTGVTGEIGPTGVTGPTGNTGATGSIGPTGVTGPTGATGSIGPTGATGATGVTGPTGPTGATGNSSQPVANFLVNAPSPQTLNNGDAITGWQTIIGNSSSITVDANGTFTVQENGVYYISVSVALQPGSSSINQYSFAILFPILGGKDLAGLTTEPGGGGVLSGYFAGFLFGGTTFTINNFSSTTVGIRNGQSAGTAATLTIFRIADTVMTX
CLO_BA3095AA	MRNIILYLNDDTFISKKYPDKNFSNLDYCLIGSKCSNSFVKEKLITFFKVRIPDILKDKSILKAELFIHIDSNKNHIFKEKVDIEIKRISEYYNLRTITWNDRVSMENIRGYLPIGISDTSNYICLNITGTIKAWAMNKYPNYGLALSLNYPYQILEFTSSRGCNKPYILVTFEDRIIDNCYPKCECPPIRITGPMGPRGATGSTGPTGVTGPTGSTGATGSIGPTGPTGNTGATGSIGPTGVTGPTGSTGATGSIGPTGVTGPTGNTGVTGSIGPTGATGPTGVTGEIGPTGVIGPTGVTGEIGPTGATGPTGVTGSIGPTGATGPTGATGEIGPTGATGPTGVTGSIGPTGVTGPTGATGVTGEIGPTGVTGPTGEIGPTGATGPTGVTGSIGPTGVTGPTGVTGEIGPTGATGPTGATGPTGNTGVTGEIGPTGATGPTGNTGVTGEIGPTGATGPTGNTGVTGEIGPTGVTGPTGNTGATGSIGPTGVTGPTGATGSIGPTGATGATGVTGPTGPTGATGNSSQPVANFLVNAPSPQTLNNGDAITGWQTIIGNSSSITVDANGTFTVQENGVYYISVSVALQPGSSSINQYSFAILFPILGGKDLAGLTTEPGGGGVLSGYFAGFLFGGTTFTINNFSSTTVGIRNGQSAGTAATLTIFRIADTVMTX
CLO_BA3098AA	MRNIILYLNDDTFISKKYPDKNFSNLDYCLIGSKCSNSFVKEKLITFFKVRIPDILKDKSILKAELFIHIDSNKNHIFKEKVDIEIKRISEYYNLRTITWNDRVSMENIRGYLPIGISDTSNYICLNITGTIKAWAMNKYPNYGLALSLNYPYQILEFTSSRGCNKPYILVTFEDRIIDNCYPKCECPPIRITGPMGPRGATGSTGPTGVTGPTGSTGATGSIGPTGPTGNTGATGSIGPTGVTGPTGSTGATGSIGPTGVTGPTGNTGVTGSIGPTGATGPTGVTGEIGPTGVIGPTGVTGEIGPTGATGPTGVTGSIGPTGATGPTGATGEIGPTGATGPTGVTGSIGPTGVTGPTGATGVTGEIGPTGVTGPTGEIGPTGATGPTGVTGSIGPTGVTGPTGVTGEIGPTGATGPTGATGPTGNTGVTGEIGPTGATGPTGNTGVTGEIGPTGATGPTGNTGVTGEIGPTGVTGPTGNTGATGSIGPTGVTGPTGATGSIGPTGATGATGVTGPTGPTGATGNSSQPVANFLVNAPSPQTLNNGDAITGWQTIIGNSSSITVDANGTFTVQENGVYYISVSVALQPGSSSINQYSFAILFPILGGKDLAGLTTEPGGGGVLSGYFAGFLFGGTTFTINNFSSTTVGIRNGQSAGTAATLTIFRIADTVMTX
CLO_BA3123AA	MRNIILYLNDDTFISKKYPDKNFSNLDYCLIGSKCSNSFVKEKLITFFKVRIPDILKDKSILKAELFIHIDSNKNHIFKEKVDIEIKRISEYYNLRTITWNDRVSMENIRGYLPIGISDTSNYICLNITGTIKAWAMNKYPNYGLALSLNYPYQILEFTSSRGCNKPYILVTFEDRIIDNCYPKCECPPIRITGPMGPRGATGSTGPTGVTGPTGSTGATGSIGPTGPTGNTGATGSIGPTGVTGPTGSTGATGSIGPTGVTGPTGNTGVTGSIGPTGATGPTGVTGEIGPTGVIGPTGVTGEIGPTGATGPTGVTGSIGPTGATGPTGATGEIGPTGATGPTGVTGSIGPTGVTGPTGATGVTGEIGPTGVTGPTGEIGPTGATGPTGVTGSIGPTGVTGPTGVTGEIGPTGATGPTGATGPTGNTGVTGEIGPTGATGPTGNTGVTGEIGPTGATGPTGNTGVTGEIGPTGVTGPTGNTGATGSIGPTGVTGPTGATGSIGPTGATGATGVTGPTGPTGATGNSSQPVANFLVNAPSPQTLNNGDAITGWQTIIGNSSSITVDANGTFTVQENGVYYISVSVALQPGSSSINQYSFAILFPILGGKDLAGLTTEPGGGGVLSGYFAGFLFGGTTFTINNFSSTTVGIRNGQSAGTAATLTIFRIADTVMTX
CLO_BA3128AA	MRNIILYLNDDTFISKKYPDKNFSNLDYCLIGSKCSNSFVKEKLITFFKVRIPDILKDKSILKAELFIHIDSNKNHIFKEKVDIEIKRISEYYNLRTITWNDRVSMENIRGYLPIGISDTSNYICLNITGTIKAWAMNKYPNYGLALSLNYPYQILEFTSSRGCNKPYILVTFEDRIIDNCYPKCECPPIRITGPMGPRGATGSTGPTGVTGPTGSTGATGSIGPTGPTGNTGATGSIGPTGVTGPTGSTGATGSIGPTGVTGPTGNTGVTGSIGPTGATGPTGVTGEIGPTGVIGPTGVTGEIGPTGATGPTGVTGSIGPTGATGPTGATGEIGPTGATGPTGVTGSIGPTGVTGPTGATGVTGEIGPTGVTGPTGEIGPTGATGPTGVTGSIGPTGVTGPTGVTGEIGPTGATGPTGATGPTGNTGVTGEIGPTGATGPTGNTGVTGEIGPTGATGPTGNTGVTGEIGPTGVTGPTGNTGATGSIGPTGVTGPTGATGSIGPTGATGATGVTGPTGPTGATGNSSQPVANFLVNAPSPQTLNNGDAITGWQTIIGNSSSITVDANGTFTVQENGVYYISVSVALQPGSSSINQYSFAILFPILGGKDLAGLTTEPGGGGVLSGYFAGFLFGGTTFTINNFSSTTVGIRNGQSAGTAATLTIFRIADTVMTX
CLO_BA3132AA	MRNIILYLNDDTFISKKYPDKNFSNLDYCLIGSKCSNSFVKEKLITFFKVRIPDILKDKSILKAELFIHIDSNKNHIFKEKVDIEIKRISEYYNLRTITWNDRVSMENIRGYLPIGISDTSNYICLNITGTIKAWAMNKYPNYGLALSLNYPYQILEFTSSRGCNKPYILVTFEDRIIDNCYPKCECPPIRITGPMGPRGATGSTGPTGVTGPTGSTGATGSIGPTGPTGNTGATGSIGPTGVTGPTGSTGATGSIGPTGVTGPTGNTGVTGSIGPTGATGPTGVTGEIGPTGVIGPTGVTGEIGPTGATGPTGVTGSIGPTGATGPTGATGEIGPTGATGPTGVTGSIGPTGVTGPTGATGVTGEIGPTGVTGPTGEIGPTGATGPTGVTGSIGPTGVTGPTGVTGEIGPTGATGPTGATGPTGNTGVTGEIGPTGATGPTGNTGVTGEIGPTGATGPTGNTGVTGEIGPTGVTGPTGNTGATGSIGPTGVTGPTGATGSIGPTGATGATGVTGPTGPTGATGNSSQPVANFLVNAPSPQTLNNGDAITGWQTIIGNSSSITVDANGTFTVQENGVYYISVSVALQPGSSSINQYSFAILFPILGGKDLAGLTTEPGGGGVLSGYFAGFLFGGTTFTINNFSSTTVGIRNGQSAGTAATLTIFRIADTVMTX
CLO_BA3134AA	MRNIILYLNDDTFISKKYPDKNFSNLDYCLIGSKCSNSFVKEKLITFFKVRIPDILKDKSILKAELFIHIDSNKNHIFKEKVDIEIKRISEYYNLRTITWNDRVSMENIRGYLPIGISDTSNYICLNITGTIKAWAMNKYPNYGLALSLNYPYQILEFTSSRGCNKPYILVTFEDRIIDNCYPKCECPPIRITGPMGPRGATGSTGPTGVTGPTGSTGATGSIGPTGPTGNTGATGSIGPTGVTGPTGSTGATGSIGPTGVTGPTGNTGVTGSIGPTGATGPTGVTGEIGPTGVIGPTGVTGEIGPTGATGPTGVTGSIGPTGATGPTGATGEIGPTGATGPTGVTGSIGPTGVTGPTGATGVTGEIGPTGVTGPTGEIGPTGATGPTGVTGSIGPTGVTGPTGVTGEIGPTGATGPTGATGPTGNTGVTGEIGPTGATGPTGNTGVTGEIGPTGATGPTGNTGVTGEIGPTGVTGPTGNTGATGSIGPTGVTGPTGATGSIGPTGATGATGVTGPTGPTGATGNSSQPVANFLVNAPSPQTLNNGDAITGWQTIIGNSSSITVDANGTFTVQENGVYYISVSVALQPGSSSINQYSFAILFPILGGKDLAGLTTEPGGGGVLSGYFAGFLFGGTTFTINNFSSTTVGIRNGQSAGTAATLTIFRIADTVMTX
CLO_BA3136AA	MRNIILYLNDDTFISKKYPDKNFSNLDYCLIGSKCSNSFVKEKLITFFKVRIPDILKDKSILKAELFIHIDSNKNHIFKEKVDIEIKRISEYYNLRTITWNDRVSMENIRGYLPIGISDTSNYICLNITGTIKAWAMNKYPNYGLALSLNYPYQILEFTSSRGCNKPYILVTFEDRIIDNCYPKCECPPIRITGPMGPRGATGSTGPTGVTGPTGSTGATGSIGPTGPTGNTGATGSIGPTGVTGPTGSTGATGSIGPTGVTGPTGNTGVTGSIGPTGATGPTGVTGEIGPTGVIGPTGVTGEIGPTGATGPTGVTGSIGPTGATGPTGATGEIGPTGATGPTGVTGSIGPTGVTGPTGATGVTGEIGPTGVTGPTGEIGPTGATGPTGVTGSIGPTGVTGPTGVTGEIGPTGATGPTGATGPTGNTGVTGEIGPTGATGPTGNTGVTGEIGPTGATGPTGNTGVTGEIGPTGVTGPTGNTGATGSIGPTGVTGPTGATGSIGPTGATGATGVTGPTGPTGATGNSSQPVANFLVNAPSPQTLNNGDAITGWQTIIGNSSSITVDANGTFTVQENGVYYISVSVALQPGSSSINQYSFAILFPILGGKDLAGLTTEPGGGGVLSGYFAGFLFGGTTFTINNFSSTTVGIRNGQSAGTAATLTIFRIADTVMTX
CLO_BA3145AA	MRNIILYLNDDTFISKKYPDKNFSNLDYCLIGSKCSNSFVKEKLITFFKVRIPDILKDKSILKAELFIHIDSNKNHIFKEKVDIEIKRISEYYNLRTITWNDRVSMENIRGYLPIGISDTSNYICLNITGTIKAWAMNKYPNYGLALSLNYPYQILEFTSSRGCNKPYILVTFEDRIIDNCYPKCECPPIRITGPMGPRGATGSTGPTGVTGPTGSTGATGSIGPTGPTGNTGATGSIGPTGVTGPTGSTGATGSIGPTGVTGPTGNTGVTGSIGPTGATGPTGVTGEIGPTGVIGPTGVTGEIGPTGATGPTGVTGSIGPTGATGPTGATGEIGPTGATGPTGVTGSIGPTGVTGPTGATGVTGEIGPTGVTGPTGEIGPTGATGPTGVTGSIGPTGVTGPTGVTGEIGPTGATGPTGATGPTGNTGVTGEIGPTGATGPTGNTGVTGEIGPTGATGPTGNTGVTGEIGPTGVTGPTGNTGATGSIGPTGVTGPTGATGSIGPTGATGATGVTGPTGPTGATGNSSQPVANFLVNAPSPQTLNNGDAITGWQTIIGNSSSITVDANGTFTVQENGVYYISVSVALQPGSSSINQYSFAILFPILGGKDLAGLTTEPGGGGVLSGYFAGFLFGGTTFTINNFSSTTVGIRNGQSAGTAATLTIFRIADTVMTX
CLO_BA3147AA	MRNIILYLNDDTFISKKYPDKNFSNLDYCLIGSKCSNSFVKEKLITFFKVRIPDILKDKSILKAELFIHIDSNKNHIFKEKVDIEIKRISEYYNLRTITWNDRVSMENIRGYLPIGISDTSNYICLNITGTIKAWAMNKYPNYGLALSLNYPYQILEFTSSRGCNKPYILVTFEDRIIDNCYPKCECPPIRITGPMGPRGATGSTGPTGVTGPTGSTGATGSIGPTGPTGNTGATGSIGPTGVTGPTGSTGATGSIGPTGVTGPTGNTGVTGSIGPTGATGPTGVTGEIGPTGVIGPTGVTGEIGPTGATGPTGVTGSIGPTGATGPTGATGEIGPTGATGPTGVTGSIGPTGVTGPTGATGVTGEIGPTGVTGPTGEIGPTGATGPTGVTGSIGPTGVTGPTGVTGEIGPTGATGPTGATGPTGNTGVTGEIGPTGATGPTGNTGVTGEIGPTGATGPTGNTGVTGEIGPTGVTGPTGNTGATGSIGPTGVTGPTGATGSIGPTGATGATGVTGPTGPTGATGNSSQPVANFLVNAPSPQTLNNGDAITGWQTIIGNSSSITVDANGTFTVQENGVYYISVSVALQPGSSSINQYSFAILFPILGGKDLAGLTTEPGGGGVLSGYFAGFLFGGTTFTINNFSSTTVGIRNGQSAGTAATLTIFRIADTVMTX
CLO_BA3166AA	MRNIILYLNDDTFISKKYPDKNFSNLDYCLIGSKCSNSFVKEKLITFFKVRIPDILKDKSILKAELFIHIDSNKNHIFKEKVDIEIKRISEYYNLRTITWNDRVSMENIRGYLPIGISDTSNYICLNITGTIKAWAMNKYPNYGLALSLNYPYQILEFTSSRGCNKPYILVTFEDRIIDNCYPKCECPPIRITGPMGPRGATGSTGPTGVTGPTGSTGATGSIGPTGPTGNTGATGSIGPTGVTGPTGSTGATGSIGPTGVTGPTGNTGVTGSIGPTGATGPTGVTGEIGPTGVIGPTGVTGEIGPTGATGPTGVTGSIGPTGATGPTGATGEIGPTGATGPTGVTGSIGPTGVTGPTGATGVTGEIGPTGVTGPTGEIGPTGATGPTGVTGSIGPTGVTGPTGVTGEIGPTGATGPTGATGPTGNTGVTGEIGPTGATGPTGNTGVTGEIGPTGATGPTGNTGVTGEIGPTGVTGPTGNTGATGSIGPTGVTGPTGATGSIGPTGATGATGVTGPTGPTGATGNSSQPVANFLVNAPSPQTLNNGDAITGWQTIIGNSSSITVDANGTFTVQENGVYYISVSVALQPGSSSINQYSFAILFPILGGKDLAGLTTEPGGGGVLSGYFAGFLFGGTTFTINNFSSTTVGIRNGQSAGTAATLTIFRIADTVMTX
CLO_BA3179AA	MRNIILYLNDDTFISKKYPDKNFSNLDYCLIGSKCSNSFVKEKLITFFKVRIPDILKDKSILKAELFIHIDSNKNHIFKEKVDIEIKRISEYYNLRTITWNDRVSMENIRGYLPIGISDTSNYICLNITGTIKAWAMNKYPNYGLALSLNYPYQILEFTSSRGCNKPYILVTFEDRIIDNCYPKCECPPIRITGPMGPRGATGSTGPTGVTGPTGSTGATGSIGPTGPTGNTGATGSIGPTGVTGPTGSTGATGSIGPTGVTGPTGNTGVTGSIGPTGATGPTGVTGEIGPTGVIGPTGVTGEIGPTGATGPTGVTGSIGPTGATGPTGATGEIGPTGATGPTGVTGSIGPTGVTGPTGATGVTGEIGPTGVTGPTGEIGPTGATGPTGVTGSIGPTGVTGPTGVTGEIGPTGATGPTGATGPTGNTGVTGEIGPTGATGPTGNTGVTGEIGPTGATGPTGNTGVTGEIGPTGVTGPTGNTGATGSIGPTGVTGPTGATGSIGPTGATGATGVTGPTGPTGATGNSSQPVANFLVNAPSPQTLNNGDAITGWQTIIGNSSSITVDANGTFTVQENGVYYISVSVALQPGSSSINQYSFAILFPILGGKDLAGLTTEPGGGGVLSGYFAGFLFGGTTFTINNFSSTTVGIRNGQSAGTAATLTIFRIADTVMTX
CLO_BA3180AA	MRNIILYLNDDTFISKKYPDKNFSNLDYCLIGSKCSNSFVKEKLITFFKVRIPDILKDKSILKAELFIHIDSNKNHIFKEKVDIEIKRISEYYNLRTITWNDRVSMENIRGYLPIGISDTSNYICLNITGTIKAWAMNKYPNYGLALSLNYPYQILEFTSSRGCNKPYILVTFEDRIIDNCYPKCECPPIRITGPMGPRGATGSTGPTGVTGPTGSTGATGSIGPTGPTGNTGATGSIGPTGVTGPTGSTGATGSIGPTGVTGPTGNTGVTGSIGPTGATGPTGVTGEIGPTGVIGPTGVTGEIGPTGATGPTGVTGSIGPTGATGPTGATGEIGPTGATGPTGVTGSIGPTGVTGPTGATGVTGEIGPTGVTGPTGEIGPTGATGPTGVTGSIGPTGVTGPTGVTGEIGPTGATGPTGATGPTGNTGVTGEIGPTGATGPTGNTGVTGEIGPTGATGPTGNTGVTGEIGPTGVTGPTGNTGATGSIGPTGVTGPTGATGSIGPTGATGATGVTGPTGPTGATGNSSQPVANFLVNAPSPQTLNNGDAITGWQTIIGNSSSITVDANGTFTVQENGVYYISVSVALQPGSSSINQYSFAILFPILGGKDLAGLTTEPGGGGVLSGYFAGFLFGGTTFTINNFSSTTVGIRNGQSAGTAATLTIFRIADTVMTX
CLO_BA3196AA	MRNIILYLNDDTFISKKYPDKNFSNLDYCLIGSKCSNSFVKEKLITFFKVRIPDILKDKSILKAELFIHIDSNKNHIFKEKVDIEIKRISEYYNLRTITWNDRVSMENIRGYLPIGISDTSNYICLNITGTIKAWAMNKYPNYGLALSLNYPYQILEFTSSRGCNKPYILVTFEDRIIDNCYPKCECPPIRITGPMGPRGATGSTGPTGVTGPTGSTGATGSIGPTGPTGNTGATGSIGPTGVTGPTGSTGATGSIGPTGVTGPTGNTGVTGSIGPTGATGPTGVTGEIGPTGVIGPTGVTGEIGPTGATGPTGVTGSIGPTGATGPTGATGEIGPTGATGPTGVTGSIGPTGVTGPTGATGVTGEIGPTGVTGPTGEIGPTGATGPTGVTGSIGPTGVTGPTGVTGEIGPTGATGPTGATGPTGNTGVTGEIGPTGATGPTGNTGVTGEIGPTGATGPTGNTGVTGEIGPTGVTGPTGNTGATGSIGPTGVTGPTGATGSIGPTGATGATGVTGPTGPTGATGNSSQPVANFLVNAPSPQTLNNGDAITGWQTIIGNSSSITVDANGTFTVQENGVYYISVSVALQPGSSSINQYSFAILFPILGGKDLAGLTTEPGGGGVLSGYFAGFLFGGTTFTINNFSSTTVGIRNGQSAGTAATLTIFRIADTVMTX
CLO_BA3202AA	MRNIILYLNDDTFISKKYPDKNFSNLDYCLIGSKCSNSFVKEKLITFFKVRIPDILKDKSILKAELFIHIDSNKNHIFKEKVDIEIKRISEYYNLRIITWNDRVSMENIRGYLPIGISDTSNYICLNITGTIKAWAMNKYPNYGLALSLNYPYQILEFTSSRGCNKPYILVTFEDRIIDNCYPKCECLPIRITGPMGPRGATGSTGPTGVTGPTGNTGVTGSIGPTGPTGNTGATGSIGPTGVTGPTGSTGATGSIGPTGVTGPTGNTGVTGSIGPTGATGPTGVTGEIGPTGVTGPTGVTGSIGPTGATGPTGATGVTGEIGPTGATGPTGNTGVTGATGPTGNTGVTGVTGATGPTGATGVTGEIGPTGATGPTGEIGPTGATGPTGATGVTGEIGPTGVTGPTGEIGPTGATGPTGVTGSIGPTGATGVTGEIGPTGPTGVTGSIGPTGATGPTGATGEIGPTGATGPTGNTGVTGEIGLTGATGPTGNTGATGSIGPTGVTGPTGATGVTGPTGPTGATGNSSQPVANFLVNAPSPQTLNNGDAITGWQTIIGNSSSITVDANGTFTVQENGVYYISVSVALQPGSSSINQYSFAILFPILGGKDLAGLTTEPGGGGVLSGYFAGFLFGGTTFTINNFSSTTVGIRNGQSAGTAATLTIFRIADTVMTX
CLO_BA3207AA	MRNIILYLNDDTFISKKYPDKNFSNLDYCLIGSKCSNSFVKEKLITFFKVRIPDILKDKSILKAELFIHIDSNKNHIFKEKVDIEIKRISEYYNLRTITWNDRVSMENIRGYLPIGISDTSNYICLNITGTIKAWAMNKYPNYGLALSLNYPYQILEFTSSRGCNKPYILVTFEDRIIDNCYPKCECPPIRITGPMGPRGATGSTGPTGVTGPTGSTGATGSIGPTGPTGNTGATGSIGPTGVTGPTGSTGATGSIGPTGVTGPTGNTGVTGSIGPTGATGPTGVTGEIGPTGVIGPTGVTGEIGPTGATGPTGVTGSIGPTGATGPTGATGEIGPTGATGPTGVTGSIGPTGVTGPTGATGVTGEIGPTGVTGPTGEIGPTGATGPTGVTGSIGPTGVTGPTGVTGEIGPTGATGPTGATGPTGNTGVTGEIGPTGATGPTGNTGVTGEIGPTGATGPTGNTGVTGEIGPTGVTGPTGNTGATGSIGPTGVTGPTGATGSIGPTGATGATGVTGPTGPTGATGNSSQPVANFLVNAPSPQTLNNGDAITGWQTIIGNSSSITVDANGTFTVQENGVYYISVSVALQPGSSSINQYSFAILFPILGGKDLAGLTTEPGGGGVLSGYFAGFLFGGTTFTINNFSSTTVGIRNGQSAGTAATLTIFRIADTVMTX
CLO_BA3210AA	MRNIILYLNDDTFISKKYPDKNFSNLDYCLIGSKCSNSFVKEKLITFFKVRIPDILKDKSILKAELFIHIDSNKNHIFKEKVDIEIKRISEYYNLRTITWNDRVSMENIRGYLPIGISDTSNYICLNITGTIKAWAMNKYPNYGLALSLNYPYQILEFTSSRGCNKPYILVTFEDRIIDNCYPKCECPPIRITGPMGPRGATGSTGPTGVTGPTGSTGATGSIGPTGPTGNTGATGSIGPTGVTGPTGSTGATGSIGPTGVTGPTGNTGVTGSIGPTGATGPTGVTGEIGPTGVIGPTGVTGEIGPTGATGPTGVTGSIGPTGATGPTGATGEIGPTGATGPTGVTGSIGPTGVTGPTGATGVTGEIGPTGVTGPTGEIGPTGATGPTGVTGSIGPTGVTGPTGVTGEIGPTGATGPTGATGPTGNTGVTGEIGPTGATGPTGNTGVTGEIGPTGATGPTGNTGVTGEIGPTGVTGPTGNTGATGSIGPTGVTGPTGATGSIGPTGATGATGVTGPTGPTGATGNSSQPVANFLVNAPSPQTLNNGDAITGWQTIIGNSSSITVDANGTFTVQENGVYYISVSVALQPGSSSINQYSFAILFPILGGKDLAGLTTEPGGGGVLSGYFAGFLFGGTTFTINNFSSTTVGIRNGQSAGTAATLTIFRIADTVMTX
CLO_BA3212AA	MRNIILYLNDDTFISKKYPDKNFSNLDYCLIGSKCSNSFVKEKLITFFKVRIPDILKDKSILKAELFIHIDSNKNHIFKEKVDIEIKRISEYYNLRTITWNDRVSMENIRGYLPIGISDTSNYICLNITGTIKAWAMNKYPNYGLALSLNYPYQILEFTSSRGCNKPYILVTFEDRIIDNCYPKCECPPIRITGPMGPRGATGSTGPTGVTGPTGSTGATGSIGPTGPTGNTGATGSIGPTGVTGPTGSTGATGSIGPTGVTGPTGNTGVTGSIGPTGATGPTGVTGEIGPTGVIGPTGVTGEIGPTGATGPTGVTGSIGPTGATGPTGATGEIGPTGATGPTGVTGSIGPTGVTGPTGATGVTGEIGPTGVTGPTGEIGPTGATGPTGVTGSIGPTGVTGPTGVTGEIGPTGATGPTGATGPTGNTGVTGEIGPTGATGPTGNTGVTGEIGPTGATGPTGNTGVTGEIGPTGVTGPTGNTGATGSIGPTGVTGPTGATGSIGPTGATGATGVTGPTGPTGATGNSSQPVANFLVNAPSPQTLNNGDAITGWQTIIGNSSSITVDANGTFTVQENGVYYISVSVALQPGSSSINQYSFAILFPILGGKDLAGLTTEPGGGGVLSGYFAGFLFGGTTFTINNFSSTTVGIRNGQSAGTAATLTIFRIADTVMTX
CLO_BA3220AA	MRNIILYLNDDTFISKKYPDKNFSNLDYCLIGSKCSNSFVKEKLITFFKVRIPDILKDKSILKAELFIHIDSNKNHIFKEKVDIEIKRISEYYNLRTITWNDRVSMENIRGYLPIGISDTSNYICLNITGTIKAWAMNKYPNYGLALSLNYPYQILEFTSSRGCNKPYILVTFEDRIIDNCYPKCECPPIRITGPMGPRGATGSTGPTGVTGPTGSTGATGSIGPTGPTGNTGATGSIGPTGVTGPTGSTGATGSIGPTGVTGPTGNTGVTGSIGPTGATGPTGVTGEIGPTGVIGPTGVTGEIGPTGATGPTGVTGSIGPTGATGPTGATGEIGPTGATGPTGVTGSIGPTGVTGPTGATGVTGEIGPTGVTGPTGEIGPTGATGPTGVTGSIGPTGVTGPTGVTGEIGPTGATGPTGATGPTGNTGVTGEIGPTGATGPTGNTGVTGEIGPTGATGPTGNTGVTGEIGPTGVTGPTGNTGATGSIGPTGVTGPTGATGSIGPTGATGATGVTGPTGPTGATGNSSQPVANFLVNAPSPQTLNNGDAITGWQTIIGNSSSITVDANGTFTVQENGVYYISVSVALQPGSSSINQYSFAILFPILGGKDLAGLTTEPGGGGVLSGYFAGFLFGGTTFTINNFSSTTVGIRNGQSAGTAATLTIFRIADTVMTX
CLO_BA3221AA	MRNIILYLNDDTFISKKYPDKNFSNLDYCLIGSKCSNSFVKEKLITFFKVRIPDILKDKSILKAELFIHIDSNKNHIFKEKVDIEIKRISEYYNLRTITWNDRVSMENIRGYLPIGISDTSNYICLNITGTIKAWAMNKYPNYGLALSLNYPYQILEFTSSRGCNKPYILVTFEDRIIDNCYPKCECPPIRITGPMGPRGATGSTGPTGVTGPTGSTGATGSIGPTGPTGNTGATGSIGPTGVTGPTGSTGATGSIGPTGVTGPTGNTGVTGSIGPTGATGPTGVTGEIGPTGVIGPTGVTGEIGPTGATGPTGVTGSIGPTGATGPTGATGEIGPTGATGPTGVTGSIGPTGVTGPTGATGVTGEIGPTGVTGPTGEIGPTGATGPTGVTGSIGPTGVTGPTGVTGEIGPTGATGPTGATGPTGNTGVTGEIGPTGATGPTGNTGVTGEIGPTGATGPTGNTGVTGEIGPTGVTGPTGNTGATGSIGPTGVTGPTGATGSIGPTGATGATGVTGPTGPTGATGNSSQPVANFLVNAPSPQTLNNGDAITGWQTIIGNSSSITVDANGTFTVQENGVYYISVSVALQPGSSSINQYSFAILFPILGGKDLAGLTTEPGGGGVLSGYFAGFLFGGTTFTINNFSSTTVGIRNGQSAGTAATLTIFRIADTVMTX
CLO_BA3223AA	MRNIILYLNDDTFISKKYPDKNFSNLDYCLIGSKCSNSFVKEKLITFFKVRIPDILKDKSILKAELFIHIDSNKNHIFKEKVDIEIKRISEYYNLRTITWNDRVSMENIRGYLPVGISDTSNYICLNITGTIKAWAMNKYPNYGLALSLNYPYQILEFTSSRGCNKPYILVTFEDRIIDNCYPKCECLPIRITGPMGPRGATGSTGPTGVTGPTGSTGATGSIGPTGPTGNTGATGSIGPTGVTGPTGSTGATGSIGPTGVTGPTGNTGVTGNTGVTGNTGVTGSIGPTGATGPTGVTGEIGPTGVTGPTGVTGEIGPTGATGATGVTGSIGPTGATGPTGATGVTGEIGPTGEIGPTGATGPTGVTGSIGPTGATGPTGEIGPTGATGSTGVTGSIGPTGATGPTGATGEIGPTGATGPTGVTGEIGPTGATGPTGNTGVTGEIGPTGATGPTGNTGVTGEIGPTGATGPTGNTGVTGEIGLTGATGPTGNTGATGSIGPTGVTGPTGATGVTGPTGPTGATGNSSQPVANFLVNAPSPQTLNNGDAITGWQTIIGNSSSITVDANGTFTVQENGVYYISVSVALQPGSSSINQYSFAILFPILGGKDLAGLTTEPGGGGVLSGYFAGFLFGGTTFTINNFSSTTVGIRNGQSAGTAATLTIFRIADTVMTX
CLO_BA3226AA	MRNIILYLNDDTFISKKYPDKNFSNLDYCLIGSKCSNSFVKEKLITFFKVRIPDILKDKSILKAELFIHIDSNKNHIFKEKVDIEIKRISEYYNLRTITWNDRVSMENIRGYLPIGISDTSNYICLNITGTIKAWAMNKYPNYGLALSLNYPYQILEFTSSRGCNKPYILVTFEDRIIDNCYPKCECPPIRITGPMGPRGATGSTGPTGVTGPTGSTGATGSIGPTGPTGNTGATGSIGPTGVTGPTGSTGATGSIGPTGVTGPTGNTGVTGSIGPTGATGPTGVTGEIGPTGVIGPTGVTGEIGPTGATGPTGVTGSIGPTGATGPTGATGEIGPTGATGPTGVTGSIGPTGVTGPTGATGVTGEIGPTGVTGPTGEIGPTGATGPTGVTGSIGPTGVTGPTGVTGEIGPTGATGPTGATGPTGNTGVTGEIGPTGATGPTGNTGVTGEIGPTGATGPTGNTGVTGEIGPTGVTGPTGNTGATGSIGPTGVTGPTGATGSIGPTGATGATGVTGPTGPTGATGNSSQPVANFLVNAPSPQTLNNGDAITGWQTIIGNSSSITVDANGTFTVQENGVYYISVSVALQPGSSSINQYSFAILFPILGGKDLAGLTTEPGGGGVLSGYFAGFLFGGTTFTINNFSSTTVGIRNGQSAGTAATLTIFRIADTVMTX
CLO_BA3231AA	MRNIILYLNDDTFISKKYPDKNFSNLDYCLIGSKCSNSFVKEKLITFFKVRIPDILKDKSILKAELFIHIDSNKNHIFKEKVDIEIKRISEYYNLRTITWNDRVSMENIRGYLPIGISDTSNYICLNITGTIKAWAMNKYPNYGLALSLNYPYQILEFTSSRGCNKPYILVTFEDRIIDNCYPKCECPPIRITGPMGPRGATGSTGPTGVTGPTGSTGATGSIGPTGPTGNTGATGSIGPTGVTGPTGSTGATGSIGPTGVTGPTGNTGVTGSIGPTGATGPTGVTGEIGPTGVIGPTGVTGEIGPTGATGPTGVTGSIGPTGATGPTGATGEIGPTGATGPTGVTGSIGPTGVTGPTGATGVTGEIGPTGVTGPTGEIGPTGATGPTGVTGSIGPTGVTGPTGVTGEIGPTGATGPTGATGPTGNTGVTGEIGPTGATGPTGNTGVTGEIGPTGATGPTGNTGVTGEIGPTGVTGPTGNTGATGSIGPTGVTGPTGATGSIGPTGATGATGVTGPTGPTGATGNSSQPVANFLVNAPSPQTLNNGDAITGWQTIIGNSSSITVDANGTFTVQENGVYYISVSVALQPGSSSINQYSFAILFPILGGKDLAGLTTEPGGGGVLSGYFAGFLFGGTTFTINNFSSTTVGIRNGQSAGTAATLTIFRIADTVMTX
CLO_BA3233AA	MRNIILYLNDDTFISKKYPDKNFSNLDYCLIGSKCSNSFVKEKLITFFKVRIPDILKDKSILKAELFIHIDSNKNHIFKEKVDIEIKRISEYYNLRTITWNDRVSMENIRGYLPIGISDTSNYICLNITGTIKAWAMNKYPNYGLALSLNYPYQILEFTSSRGCNKPYILVTFEDRIIDNCYPKCECPPIRITGPMGPRGATGSTGPTGVTGPTGSTGATGSIGPTGPTGNTGATGSIGPTGVTGPTGSTGATGSIGPTGVTGPTGNTGVTGSIGPTGATGPTGVTGEIGPTGVIGPTGVTGEIGPTGATGPTGVTGSIGPTGATGPTGATGEIGPTGATGPTGVTGSIGPTGVTGPTGATGVTGEIGPTGVTGPTGEIGPTGATGPTGVTGSIGPTGVTGPTGVTGEIGPTGATGPTGATGPTGNTGVTGEIGPTGATGPTGNTGVTGEIGPTGATGPTGNTGVTGEIGPTGVTGPTGNTGATGSIGPTGVTGPTGATGSIGPTGATGATGVTGPTGPTGATGNSSQPVANFLVNAPSPQTLNNGDAITGWQTIIGNSSSITVDANGTFTVQENGVYYISVSVALQPGSSSINQYSFAILFPILGGKDLAGLTTEPGGGGVLSGYFAGFLFGGTTFTINNFSSTTVGIRNGQSAGTAATLTIFRIADTVMTX
CLO_BA3249AA	MRNIILYLNDDTFISKKYPDKNFSNLDYCLIGSKCSNSFVKEKLITFFKVRIPDILKDKSILKAELFIHIDSNKNHIFKEKVDIEIKRISEYYNLRTITWNDRVSMENIRGYLPIGISDTSNYICLNITGTIKAWAMNKYPNYGLALSLNYPYQILEFTSSRGCNKPYILVTFEDRIIDNCYPKCECPPIRITGPMGPRGATGSTGPTGVTGPTGSTGATGSIGPTGPTGNTGATGSIGPTGVTGPTGSTGATGSIGPTGVTGPTGNTGVTGSIGPTGATGPTGVTGEIGPTGVIGPTGVTGEIGPTGATGPTGVTGSIGPTGATGPTGATGEIGPTGATGPTGVTGSIGPTGVTGPTGATGVTGEIGPTGVTGPTGEIGPTGATGPTGVTGSIGPTGVTGPTGVTGEIGPTGATGPTGATGPTGNTGVTGEIGPTGATGPTGNTGVTGEIGPTGATGPTGNTGVTGEIGPTGVTGPTGNTGATGSIGPTGVTGPTGATGSIGPTGATGATGVTGPTGPTGATGNSSQPVANFLVNAPSPQTLNNGDAITGWQTIIGNSSSITVDANGTFTVQENGVYYISVSVALQPGSSSINQYSFAILFPILGGKDLAGLTTEPGGGGVLSGYFAGFLFGGTTFTINNFSSTTVGIRNGQSAGTAATLTIFRIADTVMTX
CLO_BA3251AA	MRNIILYLNDDTFISKKYPDKNFSNLDYCLIGSKCSNSFVKEKLITFFKVRIPDILKDKSILKAELFIHIDSNKNHIFKEKVDIEIKRISEYYNLRTITWNDRVSMENIRGYLPVGISDTSNYICLNITGTIKAWAMNKYPNYGLALSLNYPYQILEFTSSRGCNKPYILVTFEDRIIDNCYPKCECLPIRITGPMGPRGATGSTGPTGVTGPTGSTGATGSIGPTGPTGNTGATGSIGPTGVTGATGSTGATGSIGPTGVTGATGNTGGTGSIGPTGATGTTGNTGVTGSKGPTGVTGTTGQTGEIGPTGATGPTGVTGSIGPTGATGPTGEIGPTGATGATGVTGSIGATGATGPTGATGVTGEIGPTGEIGPTGATGPTGVTGSIGPTGATGPTGNTGVTGEIGPTGVTGPTGVTGEIGPTGATGPTGVTGEIGPTGVTGPTGVTGEIGPTGATGPTGVTGEIGPTGATGPTGNTGATGSIGPTGVTGPTGATGSIGPTGATGATGATGVTGPTGPTGATGNSSQPVANFLVNAPSPQTLNNGDAITGWQTIIGNSSSITVDANGTFTVQENGVYYISVSVALQPGSSSINQYSFAILFPILGGKDLAGLTTEPGGGGVLSGYFAGFLFGGTTFTINNFSSTTVGIRNGQSAGTAATLTIFRIADTVMTX
CLO_BA3265AA	MRNIILYLNDDTFISKKYPDKNFSNLDYCLIGSKCSNSFVKEKLITFFKVRIPDILKDKSILKAELFIHIDSNKNHIFKEKVDIEIKRISEYYNLRTITWNDRVSMENIRGYLPVGISDTSNYICLNITGTIKAWAMNKYPNYGLALSLNYPYQILEFTSSRGCNKPYILVTFEDRIIDNCYPKCECLPIRITGPMGPRGATGSTGPTGVTGPTGSTGATGSIGPTGPTGNTGATGSIGPTGVTGPTGSTGATGSIGPTGVTGPTGNTGVTGNTGVTGNTGVTGSIGPTGATGPTGVTGEIGPTGVTGPTGVTGEIGPTGATGATGVTGSIGPTGATGPTGATGVTGEIGPTGEIGPTGATGPTGVTGSIGPTGATGPTGEIGPTGATGSTGVTGSIGPTGATGPTGATGEIGPTGATGPTGVTGEIGPTGATGPTGNTGVTGEIGPTGATGPTGNTGVTGEIGPTGATGPTGNTGVTGEIGLTGATGPTGNTGATGSIGPTGVTGPTGATGVTGPTGPTGATGNSSQPVANFLVNAPSPQTLNNGDAITGWQTIIGNSSSITVDANGTFTVQENGVYYISVSVALQPGSSSINQYSFAILFPILGGKDLAGLTTEPGGGGVLSGYFAGFLFGGTTFTINNFSSTTVGIRNGQSAGTAATLTIFRIADTVMTX
CLO_BA3268AA	MRNIILYLNDDTFISKKYPDKNFSNLDYCLIGSKCSNSFVKEKLITFFKVRIPDILKDKSILKAELFIHIDSNKNHIFKEKVDIEIKRISEYYNLRTITWNDRVSMENIRGYLPVGISDTSNYICLNITGTIKAWAMNKYPNYGLALSLNYPYQILEFTSSRGCNKPYILVTFEDRIIDNCYPKCECLPIRITGPMGPRGATGSTGPTGVTGPTGSTGATGSIGPTGPTGNTGATGSIGPTGVTGPTGSTGATGSIGPTGVTGPTGNTGVTGNTGVTGNTGVTGSIGPTGATGPTGVTGEIGPTGVTGPTGVTGEIGPTGATGATGVTGSIGPTGATGPTGATGVTGEIGPTGEIGPTGATGPTGVTGSIGPTGATGPTGEIGPTGATGSTGVTGSIGPTGATGPTGATGEIGPTGATGPTGVTGEIGPTGATGPTGNTGVTGEIGPTGATGPTGNTGVTGEIGPTGATGPTGNTGVTGEIGLTGATGPTGNTGATGSIGPTGVTGPTGATGVTGPTGPTGATGNSSQPVANFLVNAPSPQTLNNGDAITGWQTIIGNSSSITVDANGTFTVQENGVYYISVSVALQPGSSSINQYSFAILFPILGGKDLAGLTTEPGGGGVLSGYFAGFLFGGTTFTINNFSSTTVGIRNGQSAGTAATLTIFRIADTVMTX
CLO_BA3328AA	MRNIILYLNDDTFISKKYPDKNFSNLDYCLIGSKCSNSFVKEKLITFFKVRIPDILKDKSILKAELFIHIDSNKNHIFKEKVDIEIKRISEYYNLRTITWNDRVSMENIRGYLPVGISDTSNYICLNITGTIKAWAMNKYPNYGLALSLNYPYQILEFTSSRGCNKPYILVTFEDRIIDNCYPKCECLPIRITGPMGPRGATGSTGPTGVTGPTGSTGATGSIGPTGPTGNTGATGSIGPTGVTGPTGSTGATGSIGPTGVTGPTGNTGVTGNTGVTGNTGVTGSIGPTGATGPTGVTGEIGPTGVTGPTGVTGEIGPTGATGATGVTGSIGPTGATGPTGATGVTGEIGPTGEIGPTGATGPTGVTGSIGPTGATGPTGEIGPTGATGSTGVTGSIGPTGATGPTGATGEIGPTGATGPTGVTGEIGPTGATGPTGNTGVTGEIGPTGATGPTGNTGVTGEIGPTGATGPTGNTGVTGEIGLTGATGPTGNTGATGSIGPTGVTGPTGATGVTGPTGPTGATGNSSQPVANFLVNAPSPQTLNNGDAITGWQTIIGNSSSITVDANGTFTVQENGVYYISVSVALQPGSSSINQYSFAILFPILGGKDLAGLTTEPGGGGVLSGYFAGFLFGGTTFTINNFSSTTVGIRNGQSAGTAATLTIFRIADTVMTX
CLO_BA3330AA	MRNIILYLNDDTFISKKYPDKNFSNLDYCLIGSKCSNSFVKEKLITFFKVRIPDILKDKSILKAELFIHIDSNKNHIFKEKVDIEIKRISEYYNLRTITWNDRVSMENIRGYLPVGISDTSNYICLNITGTIKAWAMNKYPNYGLALSLNYPYQILEFTSSRGCNKPYILVTFEDRIIDNCYPKCECLPIRITGPMGPRGATGSTGPTGVTGPTGSTGATGSIGPTGPTGNTGATGSIGPTGVTGPTGSTGATGSIGPTGVTGPTGNTGVTGNTGVTGNTGVTGSIGPTGATGPTGVTGEIGPTGVTGPTGVTGEIGPTGATGATGVTGSIGPTGATGPTGATGVTGEIGPTGEIGPTGATGPTGVTGSIGPTGATGPTGEIGPTGATGSTGVTGSIGPTGATGPTGATGEIGPTGATGPTGVTGEIGPTGATGPTGNTGVTGEIGPTGATGPTGNTGVTGEIGPTGATGPTGNTGVTGEIGLTGATGPTGNTGATGSIGPTGVTGPTGATGVTGPTGPTGATGNSSQPVANFLVNAPSPQTLNNGDAITGWQTIIGNSSSITVDANGTFTVQENGVYYISVSVALQPGSSSINQYSFAILFPILGGKDLAGLTTEPGGGGVLSGYFAGFLFGGTTFTINNFSSTTVGIRNGQSAGTAATLTIFRIADTVMTX
CLO_BA3347AA	MRNIILYLNDDTFISKKYPDKNFSNLDYCLIGSKCSNSFVKEKLITFFKVRIPDILKDKSILKAELFIHIDSNKNHIFKEKVDIEIKRISEYYNLRTITWNDRVSMENIRGYLPVGISDTSNYICLNITGTIKAWAMNKYPNYGLALSLNYPYQILEFTSSRGCNKPYILVTFEDRIIDNCYPKCECLPIRITGPMGPRGATGSTGPTGVTGPTGSTGATGSIGPTGPTGNTGATGSIGPTGVTGPTGSTGATGSIGPTGVTGPTGNTGVTGNTGVTGNTGVTGSIGPTGATGPTGVTGEIGPTGVTGPTGVTGEIGPTGATGATGVTGSIGPTGATGPTGATGVTGEIGPTGEIGPTGATGPTGVTGSIGPTGATGPTGEIGPTGATGSTGVTGSIGPTGATGPTGATGEIGPTGATGPTGVTGEIGPTGATGPTGNTGVTGEIGPTGATGPTGNTGVTGEIGPTGATGPTGNTGVTGEIGLTGATGPTGNTGATGSIGPTGVTGPTGATGVTGPTGPTGATGNSSQPVANFLVNAPSPQTLNNGDAITGWQTIIGNSSSITVDANGTFTVQENGVYYISVSVALQPGSSSINQYSFAILFPILGGKDLAGLTTEPGGGGVLSGYFAGFLFGGTTFTINNFSSTTVGIRNGQSAGTAATLTIFRIADTVMTX
CLO_BA3397AA	MRNIILYLNDDTFISKKYPDKNFSNLDYCLIGSKCSNSFVKEKLITFFKVRIPDILKDKSILKAELFIHIDSNKNHIFKEKVDIEIKRISEYYNLRTITWNDRVSMENIRGYLPVGISDTSNYICLNITGTIKAWAMNKYPNYGLALSLNYPYQILEFTSSRGCNKPYILVTFEDRIIDNCYPKCECLPIRITGPMGPRGATGSTGPTGVTGPTGSTGATGSIGPTGPTGNTGATGSIGPTGVTGPTGSTGATGSIGPTGVTGPTGNTGVTGNTGVTGNTGVTGSIGPTGATGPTGVTGEIGPTGVTGPTGVTGEIGPTGATGATGVTGSIGPTGATGPTGATGVTGEIGPTGEIGPTGATGPTGVTGSIGPTGATGPTGEIGPTGATGSTGVTGSIGPTGATGPTGATGEIGPTGATGPTGVTGEIGPTGATGPTGNTGVTGEIGPTGATGPTGNTGVTGEIGPTGATGPTGNTGVTGEIGLTGATGPTGNTGATGSIGPTGVTGPTGATGVTGPTGPTGATGNSSQPVANFLVNAPSPQTLNNGDAITGWQTIIGNSSSITVDANGTFTVQENGVYYISVSVALQPGSSSINQYSFAILFPILGGKDLAGLTTEPGGGGVLSGYFAGFLFGGTTFTINNFSSTTVGIRNGQSAGTAATLTIFRIADTVMTX
CLO_BA3428AA	MRNIILYLNDDTFISKKYPDKNFSNLDYCLIGSKCSNSFVKEKLITFFKVRIPDILKDKSILKAELFIHIDSNKNHIFKEKVDIEIKRISEYYNLRTITWNDRVSMENIRGYLPVGISDTSNYICLNITGTIKAWAMNKYPNYGLALSLNYPYQILEFTSSRGCNKPYILVTFEDRIIDNCYPKCECLPIRITGPMGPRGATGSTGPTGVTGPTGSTGATGSIGPTGPTGNTGATGSIGPTGVTGPTGSTGATGSIGPTGVTGPTGNTGVTGNTGVTGNTGVTGSIGPTGATGPTGVTGEIGPTGVTGPTGVTGEIGPTGATGATGVTGSIGPTGATGPTGATGVTGEIGPTGEIGPTGATGPTGVTGSIGPTGATGPTGEIGPTGATGSTGVTGSIGPTGATGPTGATGEIGPTGATGPTGVTGEIGPTGATGPTGNTGVTGEIGPTGATGPTGNTGVTGEIGPTGATGPTGNTGVTGEIGLTGATGPTGNTGATGSIGPTGVTGPTGATGVTGPTGPTGATGNSSQPVANFLVNAPSPQTLNNGDAITGWQTIIGNSSSITVDANGTFTVQENGVYYISVSVALQPGSSSINQYSFAILFPILGGKDLAGLTTEPGGGGVLSGYFAGFLFGGTTFTINNFSSTTVGIRNGQSAGTAATLTIFRIADTVMTX
CLO_BA3433AA	MRNIILYLNDDTFISKKYPDKNFSNLDYCLIGSKCSNSFVKEKLITFFKVRIPDILKDKSILKAELFIHIDSNKNHIFKEKVDIEIKRISEYYNLRTITWNDRVSMENIRGYLPVGISDTSNYICLNITGTIKAWAMNKYPNYGLALSLNYPYQILEFTSSRGCNKPYILVTFEDRIIDNCYPKCECLPIRITGPMGPRGATGSTGPTGVTGPTGSTGATGSIGPTGPTGNTGATGSIGPTGVTGPTGSTGATGSIGPTGVTGPTGNTGVTGNTGVTGNTGVTGSIGPTGATGPTGVTGEIGPTGVTGPTGVTGEIGPTGATGATGVTGSIGPTGATGPTGATGVTGEIGPTGEIGPTGATGPTGVTGSIGPTGATGPTGEIGPTGATGSTGVTGSIGPTGATGPTGATGEIGPTGATGPTGVTGEIGPTGATGPTGNTGVTGEIGPTGATGPTGNTGVTGEIGPTGATGPTGNTGVTGEIGLTGATGPTGNTGATGSIGPTGVTGPTGATGVTGPTGPTGATGNSSQPVANFLVNAPSPQTLNNGDAITGWQTIIGNSSSITVDANGTFTVQENGVYYISVSVALQPGSSSINQYSFAILFPILGGKDLAGLTTEPGGGGVLSGYFAGFLFGGTTFTINNFSSTTVGIRNGQSAGTAATLTIFRIADTVMTX
CLO_BA3438AA	MRNIILYLNDDTFISKKYPDKNFSNLDYCLIGSKCSNSFVKEKLITFFKVRIPDILKDKSILKAELFIHIDSNKNHIFKEKVDIEIKRISEYYNLRTITWNDRVSMENIRGYLPVGISDTSNYICLNITGTIKAWAMNKYPNYGLALSLNYPYQILEFTSSRGCNKPYILVTFEDRIIDNCYPKCECLPIRITGPMGPRGATGSTGPTGVTGPTGSTGATGSIGPTGPTGNTGATGSIGPTGVTGPTGSTGATGSIGPTGVTGPTGNTGVTGNTGVTGNTGVTGSIGPTGATGPTGVTGEIGPTGVTGPTGVTGEIGPTGATGATGVTGSIGPTGATGPTGATGVTGEIGPTGEIGPTGATGPTGVTGSIGPTGATGPTGEIGPTGATGSTGVTGSIGPTGATGPTGATGEIGPTGATGPTGVTGEIGPTGATGPTGNTGVTGEIGPTGATGPTGNTGVTGEIGPTGATGPTGNTGVTGEIGLTGATGPTGNTGATGSIGPTGVTGPTGATGVTGPTGPTGATGNSSQPVANFLVNAPSPQTLNNGDAITGWQTIIGNSSSITVDANGTFTVQENGVYYISVSVALQPGSSSINQYSFAILFPILGGKDLAGLTTEPGGGGVLSGYFAGFLFGGTTFTINNFSSTTVGIRNGQSAGTAATLTIFRIADTVMTX
CLO_BA3502AA	MRNIILYLNDDTFISKKYPDKNFSNLDYCLIGSKCSNSFVKEKLITFFKVRIPDILKDKSILKAELFIHIDSNKNHIFKEKVDIEIKRISEYYNLRTITWNDRVSMENIRGYLPVGISDTSNYICLNITGTIKAWAMNKYPNYGLALSLNYPYQILEFTSSRGCNKPYILVTFEDRIIDNCYPKCECLPIRITGPMGPRGATGSTGPTGVTGPTGSTGATGSIGPTGPTGNTGATGSIGPTGVTGPTGSTGATGSIGPTGVTGPTGNTGVTGNTGVTGNTGVTGSIGPTGATGPTGVTGEIGPTGVTGPTGVTGEIGPTGATGATGVTGSIGPTGATGPTGATGVTGEIGPTGEIGPTGATGPTGVTGSIGPTGATGPTGEIGPTGATGSTGVTGSIGPTGATGPTGATGEIGPTGATGPTGVTGEIGPTGATGPTGNTGVTGEIGPTGATGPTGNTGVTGEIGPTGATGPTGNTGVTGEIGLTGATGPTGNTGATGSIGPTGVTGPTGATGVTGPTGPTGATGNSSQPVANFLVNAPSPQTLNNGDAITGWQTIIGNSSSITVDANGTFTVQENGVYYISVSVALQPGSSSINQYSFAILFPILGGKDLAGLTTEPGGGGVLSGYFAGFLFGGTTFTINNFSSTTVGIRNGQSAGTAATLTIFRIADTVMTX
CLO_BA3517AA	MRNIILYLNDDTFISKKYPDKNFSNLDYCLIGSKCSNSFVKEKLITFFKVRIPDILKDKSILKAELFIHIDSNKNHIFKEKVDIEIKRISEYYNLRTITWNDRVSMENIRGYLPVGISDTSNYICLNITGTIKAWAMNKYPNYGLALSLNYPYQILEFTSSRGCNKPYILVTFEDRIIDNCYPKCECLPIRITGPMGPRGATGSTGPTGVTGPTGSTGATGSIGPTGPTGNTGATGSIGPTGVTGPTGSTGATGSIGPTGVTGPTGNTGVTGSIGPTGATGPTGNTGVTGSIGPTGVTGPTGNTGEIGPTGATGPTGVTGSIGPTGATGPTGEIGPTGATGATGVTGSIGATGATGPTGATGVTGEIGPTGEIGPTGATGPTGVTGSIGPTGATGPTGNTGVTGEIGPTGVTGPTGVTGEIGPTGATGPTGVTGEIGPTGVTGPTGVTGEIGPTGATGPTGVTGEIGPTGATGPTGNTGATGSIGPTGVTGPTGATGSIGPTGATGATGATGVTGPTGPTGATGNSSQPVANFLVNAPSPQTLNNGDAITGWQTIIGNSSSITVDANGTFTVQENGVYYISVSVALQPGSSSINQYSFAILFPILGGKDLAGLTTEPGGGGVLSGYFAGFLFGGTTFTINNFSSTTVGIRNGQSAGTAATLTIFRIADTVMTX
CLO_BA3539AA	MRNIILYLNDDTFISKKYPDKNFSNLDYCLIGSKCSNSFVKEKLITFFKVRIPDILKDKSILKAELFIHIDSNKNHIFKEKVDIEIKRISEYYNLRTITWNDRVSMENIRGYLPIGISDTSNYICLNITGTIKAWAMNKYPNYGLALSLNYPYQILEFTSSRGCNKPYILVTFEDRIIDNCYPKCECPPIRITGPMGPRGATGSTGPTGVTGPTGSTGATGEIGPTGVTGPTGNTGATGSIGPTGVTGPTGNTGVTGSIGPTGATGPTGNTGEIGPTGATGPTGVTGSIGPTGSIGPTGVTGPTGVTGPTGVTGSIGPTGEIGPTGATGPTGATGPTGPTGVTGSIGPTGATGPTGNTGVTGEIGPTGVTGPTGATGPTGATGSIGPTGVTGPTGATGVTGEIGPTGPTGVTGPTGATGSIGPTGVTGPTGATGVTGEIGPTGPTGVTGSIGPMGAIGPTGPTGVTGSIGPMGVTGPTGEIGPTGATGPTGNTGATGSIGPTGVTGPTGATGSIGPTGPTGATGNSSQPVANFLVNAPSPQTLNNGDAITGWQTIIGNSSSITVDANGTFTVQENGVYYISVSVALQPGSSSINQYSFAILFPILGGKDLAGLTTEPGGGGVLSGYFAGFLFGGTTFTINNFSSTTVGIRNGQSAGTAATLTIFRIADTVMTX
CLO_BA3550AA	MRNIILYLNDDTFISKKYPDKNFSNLDYCLIGSKCSNSFVKEKLITFFKVRIPDILKDKSILKAELFIHIDSNKNHIFKEKVDIEIKRISEYYNLRTITWNDRVSMENIRGYLPVGISDTSNYICLNITGTIKAWAMNKYPNYGLALSLNYPYQILEFTSSRGCNKPYILVTFEDRIIDNCYPKCECLPIRITGPMGPRGATGSTGPTGVTGPTGSTGATGSIGPTGPTGNTGATGSIGPTGVTGPTGSTGATGSIGPTGVTGPTGNTGVTGNTGVTGNTGVTGSIGPTGATGPTGVTGEIGPTGVTGPTGVTGEIGPTGATGATGVTGSIGPTGATGPTGATGVTGEIGPTGEIGPTGATGPTGVTGSIGPTGATGPTGEIGPTGATGSTGVTGSIGPTGATGPTGATGEIGPTGATGPTGVTGEIGPTGATGPTGNTGVTGEIGPTGATGPTGNTGVTGEIGPTGATGPTGNTGVTGEIGLTGATGPTGNTGATGSIGPTGVTGPTGATGVTGPTGPTGATGNSSQPVANFLVNAPSPQTLNNGDAITGWQTIIGNSSSITVDANGTFTVQENGVYYISVSVALQPGSSSINQYSFAILFPILGGKDLAGLTTEPGGGGVLSGYFAGFLFGGTTFTINNFSSTTVGIRNGQSAGTAATLTIFRIADTVMTX
CLO_BA3563AA	MRNIILYLNDDTFISKKYPDKNFSNLDYCLIGSKCSNSFVKEKLITFFKVRIPDILKDKSILKAELFIHIDSNKNHIFKEKVDIEIKRISEYYNLRTITWNDRVSMENIRGYLPVGISDTSNYICLNITGTIKAWAMNKYPNYGLALSLNYPYQILEFTSSRGCNKPYILVTFEDRIIDNCYPKCECLPIRITGPMGPRGATGSTGPTGVTGPTGSTGATGSIGPTGPTGNTGATGSIGPTGVTGPTGSTGATGSIGPTGVTGPTGNTGVTGNTGVTGNTGVTGSIGPTGATGPTGVTGEIGPTGVTGPTGVTGEIGPTGATGATGVTGSIGPTGATGPTGATGVTGEIGPTGEIGPTGATGPTGVTGSIGPTGATGPTGEIGPTGATGSTGVTGSIGPTGATGPTGATGEIGPTGATGPTGVTGEIGPTGATGPTGNTGVTGEIGPTGATGPTGNTGVTGEIGPTGATGPTGNTGVTGEIGLTGATGPTGNTGATGSIGPTGVTGPTGATGVTGPTGPTGATGNSSQPVANFLVNAPSPQTLNNGDAITGWQTIIGNSSSITVDANGTFTVQENGVYYISVSVALQPGSSSINQYSFAILFPILGGKDLAGLTTEPGGGGVLSGYFAGFLFGGTTFTINNFSSTTVGIRNGQSAGTAATLTIFRIADTVMTX
CLO_BA3579AA	MRNIILYLNDDTFISKKYPDKNFSNLDYCLIGSKCSNSFVKEKLITFFKVRIPDILKDKSILKAELFIHIDSNKNHIFKEKVDIEIKRISEYYNLRTITWNDRVSMENIRGYLPIGISDTSNYICLNITGTIKAWAMNKYPNYGLALSLNYPYQILEFTSSRGCNKPYILVTFEDRIIDNCYPKCECPPIRITGPMGPRGATGSTGPTGVTGPTGSTGATGSIGPTGPTGNTGATGSIGPTGVTGPTGSTGATGSIGPTGVTGPTGNTGVTGSIGPTGATGPTGVTGEIGPTGVIGPTGVTGEIGPTGATGPTGVTGSIGPTGATGPTGATGEIGPTGATGPTGVTGSIGPTGVTGPTGATGVTGEIGPTGVTGPTGEIGPTGATGPTGVTGSIGPTGVTGPTGVTGEIGPTGATGPTGATGPTGNTGVTGEIGPTGATGPTGNTGVTGEIGPTGATGPTGNTGVTGEIGPTGVTGPTGNTGATGSIGPTGVTGPTGATGSIGPTGATGATGVTGPTGPTGATGNSSQPVANFLVNAPSPQTLNNGDAITGWQTIIGNSSSITVDANGTFTVQENGVYYISVSVALQPGSSSINQYSFAILFPILGGKDLAGLTTEPGGGGVLSGYFAGFLFGGTTFTINNFSSTTVGIRNGQSAGTAATLTIFRIADTVMTX
CLO_BA3618AA	MRNIILYLNDDTFISKKYPDKNFSNLDYCLIGSKCSNSFVKEKLITFFKVRIPDILKDKSILKAELFIHIDSNKNHIFKEKVDIEIKRISEYYNLRTITWNDRVSMENIRGYLPVGISDTSNYICLNITGTIKAWAMNKYPNYGLALSLNYPYQILEFTSSRGCNKPYILVTFEDRIIDNCYPKCECLPIRITGPMGPRGATGSTGPTGVTGPTGSTGATGSIGPTGPTGNTGATGSIGPTGVTGPTGSTGATGSIGPTGVTGPTGNTGVTGSIGPTGATGPTGNTGVTGSIGPTGVTGPTGNTGEIGPTGATGPTGVTGSIGPTGATGPTGEIGPTGATGATGVTGSIGATGATGPTGATGVTGEIGPTGEIGPTGATGPTGVTGSIGPTGATGPTGNTGVTGEIGPTGVTGPTGVTGEIGPTGATGPTGVTGEIGPTGVTGPTGVTGEIGPTGATGPTGVTGEIGPTGATGPTGNTGATGSIGPTGVTGPTGATGSIGPTGATGATGATGVTGPTGPTGATGNSSQPVANFLVNAPSPQTLNNGDAITGWQTIIGNSSSITVDANGTFTVQENGVYYISVSVALQPGSSSINQYSFAILFPILGGKDLAGLTTEPGGGGVLSGYFAGFLFGGTTFTINNFSSTTVGIRNGQSAGTAATLTIFRIADTVMTX
CLO_BA3686AA	MRNIILYLNDDTFISKKYPDKNFSNLDYCLIGSKCSNSFVKEKLITFFKVRIPDILKDKSILKAELFIHIDSNKNHIFKEKVDIEIKRISEYYNLRTITWNDRVSMENIRGYLPVGISDTSNYICLNITGTIKAWAMNKYPNYGLALSLNYPYQILEFTSSRGCNKPYILVTFEDRIIDNCYPKCECLPIRITGPMGPRGATGSTGPTGVTGPTGSTGATGSIGPTGPTGNTGATGSIGPTGVTGPTGSTGATGSIGPTGVTGPTGNTGVTGSIGPTGATGPTGNTGVTGSIGPTGVTGPTGNTGEIGPTGATGPTGVTGSIGPTGATGPTGEIGPTGATGATGVTGSIGATGATGPTGATGVTGEIGPTGEIGPTGATGPTGVTGSIGPTGATGPTGNTGVTGEIGPTGVTGPTGVTGEIGPTGATGPTGVTGEIGPTGVTGPTGVTGEIGPTGATGPTGVTGEIGPTGATGPTGNTGATGSIGPTGVTGPTGATGSIGPTGATGATGATGVTGPTGPTGATGNSSQPVANFLVNAPSPQTLNNGDAITGWQTIIGNSSSITVDANGTFTVQENGVYYISVSVALQPGSSSINQYSFAILFPILGGKDLAGLTTEPGGGGVLSGYFAGFLFGGTTFTINNFSSTTVGIRNGQSAGTAATLTIFRIADTVMTX
CLO_BA3746AA	MRNIILYLNDDTFISKKYPDKNFSNLDYCLIGSKCSNSFVKEKLITFFKVRIPDILKDKSILKAELFIHIDSNKNHIFKEKVDIEIKRISEYYNLRTITWNDRVSMENIRGYLPVGISDTSNYICLNITGTIKAWAMNKYPNYGLALSLNYPYQILEFTSSRGCNKPYILVTFEDRIIDNCYPKCECLPIRITGPMGPRGATGSTGPTGVTGPTGSTGATGSIGPTGPTGNTGATGSIGPTGVTGPTGSTGATGSIGPTGVTGPTGNTGVTGNTGVTGNTGVTGSIGPTGATGPTGVTGEIGPTGVTGPTGVTGEIGPTGATGATGVTGSIGPTGATGPTGATGVTGEIGPTGEIGPTGATGPTGVTGSIGPTGATGPTGEIGPTGATGSTGVTGSIGPTGATGPTGATGEIGPTGATGPTGVTGEIGPTGATGPTGNTGVTGEIGPTGATGPTGNTGVTGEIGPTGATGPTGNTGVTGEIGLTGATGPTGNTGATGSIGPTGVTGPTGATGVTGPTGPTGATGNSSQPVANFLVNAPSPQTLNNGDAITGWQTIIGNSSSITVDANGTFTVQENGVYYISVSVALQPGSSSINQYSFAILFPILGGKDLAGLTTEPGGGGVLSGYFAGFLFGGTTFTINNFSSTTVGIRNGQSAGTAATLTIFRIADTVMTX
CLO_BA3778AA	MRNIILYLNDDTFISKKYPDKNFSNLDYCLIGSKCSNSFVKEKLITFFKVRIPDILKDKSILKAELFIHIDSNKNHIFKEKVDIEIKRISEYYNLRTITWNDRVSMENIRGYLPVGISDTSNYICLNITGTIKAWAMNKYPNYGLALSLNYPYQILEFTSSRGCNKPYILVTFEDRIIDNCYPKCECLPIRITGPMGPRGATGSTGPTGVTGPTGSTGATGSIGPTGPTGNTGATGSIGPTGVTGPTGSTGATGSIGPTGVTGPTGNTGVTGSIGPTGATGPTGNTGVTGSIGPTGVTGPTGNTGEIGPTGATGPTGVTGSIGPTGATGPTGEIGPTGATGATGVTGSIGATGATGPTGATGVTGEIGPTGEIGPTGATGPTGVTGSIGPTGATGPTGNTGVTGEIGPTGVTGPTGVTGEIGPTGATGPTGVTGEIGPTGVTGPTGVTGEIGPTGATGPTGVTGEIGPTGATGPTGNTGATGSIGPTGVTGPTGATGSIGPTGATGATGATGVTGPTGPTGATGNSSQPVANFLVNAPSPQTLNNGDAITGWQTIIGNSSSITVDANGTFTVQENGVYYISVSVALQPGSSSINQYSFAILFPILGGKDLAGLTTEPGGGGVLSGYFAGFLFGGTTFTINNFSSTTVGIRNGQSAGTAATLTIFRIADTVMTX
CLO_BA3865AA	MRNIILYLNDDTFISKKYPDKNFSNLDYCLIGSKCSNSFVKEKLITFFKVRIPDILKDKSILKAELFIHIDSNKNHIFKEKVDIEIKRISEYYNLRTITWNDRVSMENIRGYLPVGISDTSNYICLNITGTIKAWAMNKYPNYGLALSLNYPYQILEFTSSRGCNKPYILVTFEDRIIDNCYPKCECLPIRITGPMGPRGATGSTGPTGVTGPTGSTGATGSIGPTGPTGNTGATGSIGPTGVTGPTGSTGATGSIGPTGVTGPTGNTGVTGNTGVTGNTGVTGSIGPTGATGPTGVTGEIGPTGVTGPTGVTGEIGPTGATGATGVTGSIGPTGATGPTGATGVTGEIGPTGEIGPTGATGPTGVTGSIGPTGATGPTGEIGPTGATGSTGVTGSIGPTGATGPTGATGEIGPTGATGPTGVTGEIGPTGATGPTGNTGVTGEIGPTGATGPTGNTGVTGEIGPTGATGPTGNTGVTGEIGLTGATGPTGNTGATGSIGPTGVTGPTGATGVTGPTGPTGATGNSSQPVANFLVNAPSPQTLNNGDAITGWQTIIGNSSSITVDANGTFTVQENGVYYISVSVALQPGSSSINQYSFAILFPILGGKDLAGLTTEPGGGGVLSGYFAGFLFGGTTFTINNFSSTTVGIRNGQSAGTAATLTIFRIADTVMTX
CLO_BA3891AA	MRNIILYLNDDTFISKKYPDKNFSNLDYCLIGSKCSNSFVKEKLITFFKVRIPDILKDKSILKAELFIHIDSNKNHIFKEKVDIEIKRISEYYNLRTITWNDRVSMENIRGYLPIGISDTSNYICLNITGTIKAWAMNKYPNYGLALSLNYPYQILEFTSSRGCNKPYILVTFEDRIIDNCYPKCECPPIRITGPMGPRGATGSTGPTGVTGPTGSTGATGSIGPTGPTGNTGATGSIGPTGVTGPTGSTGATGSIGPTGVTGPTGNTGVTGSIGPTGATGPTGVTGEIGPTGVIGPTGVTGEIGPTGATGPTGVTGSIGPTGATGPTGATGEIGPTGATGPTGVTGSIGPTGVTGPTGATGVTGEIGPTGVTGPTGEIGPTGATGPTGVTGSIGPTGVTGPTGVTGEIGPTGATGPTGATGPTGNTGVTGEIGPTGATGPTGNTGVTGEIGPTGATGPTGNTGVTGEIGPTGVTGPTGNTGATGSIGPTGVTGPTGATGSIGPTGATGATGVTGPTGPTGATGNSSQPVANFLVNAPSPQTLNNGDAITGWQTIIGNSSSITVDANGTFTVQENGVYYISVSVALQPGSSSINQYSFAILFPILGGKDLAGLTTEPGGGGVLSGYFAGFLFGGTTFTINNFSSTTVGIRNGQSAGTAATLTIFRIADTVMTX
CLO_BA3899AA	MRNIILYLNDDTFISKKYPDKNFSNLDYCLIGSKCSNSFVKEKLITFFKVRIPDILKDKSILKAELFIHIDSNKNHIFKEKVDIEIKRISEYYNLRTITWNDRVSMENIRGYLPVGISDTSNYICLNITGTIKAWAMNKYPNYGLALSLNYPYQILEFTSSRGCNKPYILVTFEDRIIDNCYPKCECLPIRITGPMGPRGATGSTGPTGVTGPTGSTGATGSIGPTGPTGNTGATGSIGPTGVTGPTGSTGATGSIGPTGVTGPTGNTGVTGNTGVTGNTGVTGSIGPTGATGPTGVTGEIGPTGVTGPTGVTGEIGPTGATGATGVTGSIGPTGATGPTGATGVTGEIGPTGEIGPTGATGPTGVTGSIGPTGATGPTGEIGPTGATGSTGVTGSIGPTGATGPTGATGEIGPTGATGPTGVTGEIGPTGATGPTGNTGVTGEIGPTGATGPTGNTGVTGEIGPTGATGPTGNTGVTGEIGLTGATGPTGNTGATGSIGPTGVTGPTGATGVTGPTGPTGATGNSSQPVANFLVNAPSPQTLNNGDAITGWQTIIGNSSSITVDANGTFTVQENGVYYISVSVALQPGSSSINQYSFAILFPILGGKDLAGLTTEPGGGGVLSGYFAGFLFGGTTFTINNFSSTTVGIRNGQSAGTAATLTIFRIADTVMTX
CLO_BA3906AA	MRNIILYLNDDTFISKKYPDKNFSNLDYCLIGSKCSNSFVKEKLITFFKVRIPDILKDKSILKAELFIHIDSNKNHIFKEKVDIEIKRISEYYNLRTITWNDRVSMENIRGYLPVGISDTSNYICLNITGTIKAWAMNKYPNYGLALSLNYPYQILEFTSSRGCNKPYILVTFEDRIIDNCYPKCECLPIRITGPMGPRGATGSTGPTGVTGPTGSTGATGSIGPTGPTGNTGATGSIGPTGVTGPTGSTGATGSIGPTGVTGPTGNTGVTGNTGVTGNTGVTGSIGPTGATGPTGVTGEIGPTGVTGPTGVTGEIGPTGATGATGVTGSIGPTGATGPTGATGVTGEIGPTGEIGPTGATGPTGVTGSIGPTGATGPTGEIGPTGATGSTGVTGSIGPTGATGPTGATGEIGPTGATGPTGVTGEIGPTGATGPTGNTGVTGEIGPTGATGPTGNTGVTGEIGPTGATGPTGNTGVTGEIGLTGATGPTGNTGATGSIGPTGVTGPTGATGVTGPTGPTGATGNSSQPVANFLVNAPSPQTLNNGDAITGWQTIIGNSSSITVDANGTFTVQENGVYYISVSVALQPGSSSINQYSFAILFPILGGKDLAGLTTEPGGGGVLSGYFAGFLFGGTTFTINNFSSTTVGIRNGQSAGTAATLTIFRIADTVMTX
CLO_BA3914AA	MRNIILYLNDDTFISKKYPDKNFSNLDYCLIGSKCSNSFVKEKLITFFKVRIPDILKDKSILKAELFIHIDSNKNHIFKEKVDIEIKRISEYYNLRTITWNDRVSMENIRGYLPIGISDTSNYICLNITGTIKAWAMNKYPNYGLALSLNYPYQILEFTSSRGCNKPYILVTFEDRIIDNCYPKCECPPIRITGPMGPRGATGSTGPTGVTGPTGSTGATGSIGPTGPTGNTGATGSIGPTGVTGPTGSTGATGSIGPTGVTGPTGNTGVTGSIGPTGATGPTGVTGEIGPTGVIGPTGVTGEIGPTGATGPTGVTGSIGPTGATGPTGATGEIGPTGATGPTGVTGSIGPTGVTGPTGATGVTGEIGPTGVTGPTGEIGPTGATGPTGVTGSIGPTGVTGPTGVTGEIGPTGATGPTGATGPTGNTGVTGEIGPTGATGPTGNTGVTGEIGPTGATGPTGNTGVTGEIGPTGVTGPTGNTGATGSIGPTGVTGPTGATGSIGPTGATGATGVTGPTGPTGATGNSSQPVANFLVNAPSPQTLNNGDAITGWQTIIGNSSSITVDANGTFTVQENGVYYISVSVALQPGSSSINQYSFAILFPILGGKDLAGLTTEPGGGGVLSGYFAGFLFGGTTFTINNFSSTTVGIRNGQSAGTAATLTIFRIADTVMTX
CLO_BA3918AA	MRNIILYLNDDTFISKKYPDKNFSNLDYCLIGSKCSNSFVKEKLITFFKVRIPDILKDKSILKAELFIHIDSNKNHIFKEKVDIEIKRISEYYNLRTITWNDRVSMENIRGYLPVGISDTSNYICLNITGTIKAWAMNKYPNYGLALSLNYPYQILEFTSSRGCNKPYILVTFEDRIIDNCYPKCECLPIRITGPMGPRGATGSTGPTGVTGPTGSTGATGSIGPTGPTGNTGATGSIGPTGVTGPTGSTGATGSIGPTGVTGPTGNTGVTGNTGVTGNTGVTGSIGPTGATGPTGVTGEIGPTGVTGPTGVTGEIGPTGATGATGVTGSIGPTGATGPTGATGVTGEIGPTGEIGPTGATGPTGVTGSIGPTGATGPTGEIGPTGATGSTGVTGSIGPTGATGPTGATGEIGPTGATGPTGVTGEIGPTGATGPTGNTGVTGEIGPTGATGPTGNTGVTGEIGPTGATGPTGNTGVTGEIGLTGATGPTGNTGATGSIGPTGVTGPTGATGVTGPTGPTGATGNSSQPVANFLVNAPSPQTLNNGDAITGWQTIIGNSSSITVDANGTFTVQENGVYYISVSVALQPGSSSINQYSFAILFPILGGKDLAGLTTEPGGGGVLSGYFAGFLFGGTTFTINNFSSTTVGIRNGQSAGTAATLTIFRIADTVMTX
CLO_BA3939AA	MRNIILYLNDDTFISKKYPDKNFSNLDYCLIGSKCSNSFVKEKLITFFKVRIPDILKDKSILKAELFIHIDSNKNHIFKEKVDIEIKRISEYYNLRTITWNDRVSMENIRGYLPVGISDTSNYICLNITGTIKAWAMNKYPNYGLALSLNYPYQILEFTSSRGCNKPYILVTFEDRIIDNCYPKCECLPIRITGPMGPRGATGSTGPTGVTGPTGSTGATGSIGPTGPTGNTGATGSIGPTGVTGPTGSTGATGSIGPTGVTGPTGNTGVTGNTGVTGNTGVTGSIGPTGATGPTGVTGEIGPTGVTGPTGVTGEIGPTGATGATGVTGSIGPTGATGPTGATGVTGEIGPTGEIGPTGATGPTGVTGSIGPTGATGPTGEIGPTGATGSTGVTGSIGPTGATGPTGATGEIGPTGATGPTGVTGEIGPTGATGPTGNTGVTGEIGPTGATGPTGNTGVTGEIGPTGATGPTGNTGVTGEIGLTGATGPTGNTGATGSIGPTGVTGPTGATGVTGPTGPTGATGNSSQPVANFLVNAPSPQTLNNGDAITGWQTIIGNSSSITVDANGTFTVQENGVYYISVSVALQPGSSSINQYSFAILFPILGGKDLAGLTTEPGGGGVLSGYFAGFLFGGTTFTINNFSSTTVGIRNGQSAGTAATLTIFRIADTVMTX
CLO_BA3955AA	MRNIILYLNDDTFISKKYPDKNFSNLDYCLIGSKCSNSFVKEKLITFFKVRIPDILKDKSILKAELFIHIDSNKNHIFKEKVDIEIKRISEYYNLRTITWNDRVSMENIRGYLPVGISDTSNYICLNITGTIKAWAMNKYPNYGLALSLNYPYQILEFTSSRGCNKPYILVTFEDRIIDNCYPKCECLPIRITGPMGPRGATGSTGPTGVTGPTGSTGATGSIGPTGPTGNTGATGSIGPTGVTGPTGSTGATGSIGPTGVTGPTGNTGVTGNTGVTGNTGVTGSIGPTGATGPTGVTGEIGPTGVTGPTGVTGEIGPTGATGATGVTGSIGPTGATGPTGATGVTGEIGPTGEIGPTGATGPTGVTGSIGPTGATGPTGEIGPTGATGSTGVTGSIGPTGATGPTGATGEIGPTGATGPTGVTGEIGPTGATGPTGNTGVTGEIGPTGATGPTGNTGVTGEIGPTGATGPTGNTGVTGEIGLTGATGPTGNTGATGSIGPTGVTGPTGATGVTGPTGPTGATGNSSQPVANFLVNAPSPQTLNNGDAITGWQTIIGNSSSITVDANGTFTVQENGVYYISVSVALQPGSSSINQYSFAILFPILGGKDLAGLTTEPGGGGVLSGYFAGFLFGGTTFTINNFSSTTVGIRNGQSAGTAATLTIFRIADTVMTX
CLO_BA3964AA	MRNIILYLNDDTFISKKYPDKNFSNLDYCLIGSKCSNSFVKEKLITFFKVRIPDILKDKSILKAELFIHIDSNKNHIFKEKVDIEIKRISEYYNLRTITWNDRVSMENIRGYLPVGISDTSNYICLNITGTIKAWAMNKYPNYGLALSLNYPYQILEFTSSRGCNKPYILVTFEDRIIDNCYPKCECLPIRITGPMGPRGATGSTGPTGVTGPTGSTGATGSIGPTGPTGNTGATGSIGPTGVTGPTGSTGATGSIGPTGVTGPTGNTGVTGNTGVTGNTGVTGSIGPTGATGPTGVTGEIGPTGVTGPTGVTGEIGPTGATGATGVTGSIGPTGATGPTGATGVTGEIGPTGEIGPTGATGPTGVTGSIGPTGATGPTGEIGPTGATGSTGVTGSIGPTGATGPTGATGEIGPTGATGPTGVTGEIGPTGATGPTGNTGVTGEIGPTGATGPTGNTGVTGEIGPTGATGPTGNTGVTGEIGLTGATGPTGNTGATGSIGPTGVTGPTGATGVTGPTGPTGATGNSSQPVANFLVNAPSPQTLNNGDAITGWQTIIGNSSSITVDANGTFTVQENGVYYISVSVALQPGSSSINQYSFAILFPILGGKDLAGLTTEPGGGGVLSGYFAGFLFGGTTFTINNFSSTTVGIRNGQSAGTAATLTIFRIADTVMTX
CLO_BA4033AA	MRNIILYLNDDTFISKKYPDKNFSNLDYCLIGSKCSNSFVKEKLITFFKVRIPDILKDKSILKAELFIHIDSNKNHIFKEKVDIEIKRISEYYNLRTITWNDRVSMENIRGYLPIGISDTSNYICLNITGTIKAWAMNKYPNYGLALSLNYPYQILEFTSSRGCNKPYILVTFEDRIIDNCYPKCECPPIRITGPMGPRGATGSTGPTGVTGPTGSTGATGSIGPTGPTGNTGATGSIGPTGVTGPTGSTGATGSIGPTGVTGPTGNTGVTGSIGPTGATGPTGVTGEIGPTGVIGPTGVTGEIGPTGATGPTGVTGSIGPTGATGPTGATGEIGPTGATGPTGVTGSIGPTGVTGPTGATGVTGEIGPTGVTGPTGEIGPTGATGPTGVTGSIGPTGVTGPTGVTGEIGPTGATGPTGATGPTGNTGVTGEIGPTGATGPTGNTGVTGEIGPTGATGPTGNTGVTGEIGPTGVTGPTGNTGATGSIGPTGVTGPTGATGSIGPTGATGATGVTGPTGPTGATGNSSQPVANFLVNAPSPQTLNNGDAITGWQTIIGNSSSITVDANGTFTVQENGVYYISVSVALQPGSSSINQYSFAILFPILGGKDLAGLTTEPGGGGVLSGYFAGFLFGGTTFTINNFSSTTVGIRNGQSAGTAATLTIFRIADTVMTX
CLO_BA4053AA	MRNIILYLNDDTFISKKYPDKNFSNLDYCLIGSKCSNSFVKEKLITFFKVRIPDILKDKSILKAELFIHIDSNKNHIFKEKVDIEIKRISEYYNLRTITWNDRVSMENIRGYLPVGISDTSNYICLNITGTIKAWAMNKYPNYGLALSLNYPYQILEFTSSRGCNKPYILVTFEDRIIDNCYPKCECLPIRITGPMGPRGATGSTGPTGVTGPTGSTGATGSIGPTGPTGNTGATGSIGPTGVTGPTGSTGATGSIGPTGVTGPTGNTGVTGNTGVTGNTGVTGSIGPTGATGPTGVTGEIGPTGVTGPTGVTGEIGPTGATGATGVTGSIGPTGATGPTGATGVTGEIGPTGEIGPTGATGPTGVTGSIGPTGATGPTGEIGPTGATGSTGVTGSIGPTGATGPTGATGEIGPTGATGPTGVTGEIGPTGATGPTGNTGVTGEIGPTGATGPTGNTGVTGEIGPTGATGPTGNTGVTGEIGLTGATGPTGNTGATGSIGPTGVTGPTGATGVTGPTGPTGATGNSSQPVANFLVNAPSPQTLNNGDAITGWQTIIGNSSSITVDANGTFTVQENGVYYISVSVALQPGSSSINQYSFAILFPILGGKDLAGLTTEPGGGGVLSGYFAGFLFGGTTFTINNFSSTTVGIRNGQSAGTAATLTIFRIADTVMTX
CLO_BA4055AA	MRNIILYLNDDTFISKKYPDKNFSNLDYCLIGSKCSNSFVKEKLITFFKVRIPDILKDKSILKAELFIHIDSNKNHIFKEKVDIEIKRISEYYNLRTITWNDRVSMENIRGYLPVGISDTSNYICLNITGTIKAWAMNKYPNYGLALSLNYPYQILEFTSSRGCNKPYILVTFEDRIIDNCYPKCECLPIRITGPMGPRGATGSTGPTGVTGPTGSTGATGSIGPTGPTGNTGATGSIGPTGVTGPTGSTGATGSIGPTGVTGPTGNTGVTGNTGVTGNTGVTGSIGPTGATGPTGVTGEIGPTGVTGPTGVTGEIGPTGATGATGVTGSIGPTGATGPTGATGVTGEIGPTGEIGPTGATGPTGVTGSIGPTGATGPTGEIGPTGATGSTGVTGSIGPTGATGPTGATGEIGPTGATGPTGVTGEIGPTGATGPTGNTGVTGEIGPTGATGPTGNTGVTGEIGPTGATGPTGNTGVTGEIGLTGATGPTGNTGATGSIGPTGVTGPTGATGVTGPTGPTGATGNSSQPVANFLVNAPSPQTLNNGDAITGWQTIIGNSSSITVDANGTFTVQENGVYYISVSVALQPGSSSINQYSFAILFPILGGKDLAGLTTEPGGGGVLSGYFAGFLFGGTTFTINNFSSTTVGIRNGQSAGTAATLTIFRIADTVMTX
CLO_BA4114AA	MRNIILYLNDDTFISKKYPDKNFSNLDYCLIGSKCSNSFVKEKLITFFKVRIPDILKDKSILKAELFIHIDSNKNHIFKEKVDIEIKRISEYYNLRTITWNDRVSMENIRGYLPVGISDTSNYICLNITGTIKAWAMNKYPNYGLALSLNYPYQILEFTSSRGCNKPYILVTFEDRIIDNCYPKCECLPIRITGPMGPRGATGSTGPTGVTGPTGSTGATGSIGPTGPTGNTGATGSIGPTGVTGPTGSTGATGSIGPTGVTGPTGNTGVTGSIGPTGATGPTGNTGVTGSIGPTGVTGPTGNTGEIGPTGATGPTGVTGSIGPTGATGPTGEIGPTGATGATGVTGSIGATGATGPTGATGVTGEIGPTGEIGPTGATGPTGVTGSIGPTGATGPTGNTGVTGEIGPTGVTGPTGVTGEIGPTGATGPTGVTGEIGPTGVTGPTGVTGEIGPTGATGPTGVTGEIGPTGATGPTGNTGATGSIGPTGVTGPTGATGSIGPTGATGATGATGVTGPTGPTGATGNSSQPVANFLVNAPSPQTLNNGDAITGWQTIIGNSSSITVDANGTFTVQENGVYYISVSVALQPGSSSINQYSFAILFPILGGKDLAGLTTEPGGGGVLSGYFAGFLFGGTTFTINNFSSTTVGIRNGQSAGTAATLTIFRIADTVMTX
CLO_BA4139AA	MRNIILYLNDDTFISKKYPDKNFSNLDYCLIGSKCSNSFVKEKLITFFKVRIPDILKDKSILKAELFIHIDSNKNHIFKEKVDIEIKRISEYYNLRTITWNDRVSMENIRGYLPVGISDTSNYICLNITGTIKAWAMNKYPNYGLALSLNYPYQILEFTSSRGCNKPYILVTFEDRIIDNCYPKCECLPIRITGPMGPRGATGSTGPTGVTGPTGSTGATGSIGPTGPTGNTGATGSIGPTGVTGPTGSTGATGSIGPTGVTGPTGNTGVTGSIGPTGATGPTGNTGVTGSIGPTGVTGPTGNTGEIGPTGATGPTGVTGSIGPTGATGPTGEIGPTGATGATGVTGSIGATGATGPTGATGVTGEIGPTGEIGPTGATGPTGVTGSIGPTGATGPTGNTGVTGEIGPTGVTGPTGVTGEIGPTGATGPTGVTGEIGPTGVTGPTGVTGEIGPTGATGPTGVTGEIGPTGATGPTGNTGATGSIGPTGVTGPTGATGSIGPTGATGATGATGVTGPTGPTGATGNSSQPVANFLVNAPSPQTLNNGDAITGWQTIIGNSSSITVDANGTFTVQENGVYYISVSVALQPGSSSINQYSFAILFPILGGKDLAGLTTEPGGGGVLSGYFAGFLFGGTTFTINNFSSTTVGIRNGQSAGTAATLTIFRIADTVMTX
CLO_BA4151AA	MRNIILYLNDDTFISKKYPDKNFSNLDYCLIGSKCSNSFVKEKLITFFKVRIPDILKDKSILKAELFIHIDSNKNHIFKEKVDIEIKRISEYYNLRTITWNDRVSMENIRGYLPVGISDTSNYICLNITGTIKAWAMNKYPNYGLALSLNYPYQILEFTSSRGCNKPYILVTFEDRIIDNCYPKCECLPIRITGPMGPRGATGSTGPTGVTGPTGSTGATGSIGPTGPTGNTGATGSIGPTGVTGPTGSTGATGSIGPTGVTGPTGNTGVTGSIGPTGATGPTGNTGVTGSIGPTGVTGPTGNTGEIGPTGATGPTGVTGSIGPTGATGPTGEIGPTGATGATGVTGSIGATGATGPTGATGVTGEIGPTGEIGPTGATGPTGVTGSIGPTGATGPTGNTGVTGEIGPTGVTGPTGVTGEIGPTGATGPTGVTGEIGPTGVTGPTGVTGEIGPTGATGPTGVTGEIGPTGATGPTGNTGATGSIGPTGVTGPTGATGSIGPTGATGATGATGVTGPTGPTGATGNSSQPVANFLVNAPSPQTLNNGDAITGWQTIIGNSSSITVDANGTFTVQENGVYYISVSVALQPGSSSINQYSFAILFPILGGKDLAGLTTEPGGGGVLSGYFAGFLFGGTTFTINNFSSTTVGIRNGQSAGTAATLTIFRIADTVMTX
CLO_BA4160AA	MRNIILYLNDDTFISKKYPDKNFSNLDYCLIGSKCSNSFVKEKLITFFKVRIPDILKDKSILKAELFIHIDSNKNHIFKEKVDIEIKRISEYYNLRTITWNDRVSMENIRGYLPVGISDTSNYICLNITGTIKAWAMNKYPNYGLALSLNYPYQILEFTSSRGCNKPYILVTFEDRIIDNCYPKCECLPIRITGPMGPRGATGSTGPTGVTGPTGSTGATGSIGPTGPTGNTGATGSIGPTGVTGPTGSTGATGSIGPTGVTGPTGNTGVTGSIGPTGATGPTGNTGVTGSIGPTGVTGPTGNTGEIGPTGATGPTGVTGSIGPTGATGPTGEIGPTGATGATGVTGSIGATGATGPTGATGVTGEIGPTGEIGPTGATGPTGVTGSIGPTGATGPTGNTGVTGEIGPTGVTGPTGVTGEIGPTGATGPTGVTGEIGPTGVTGPTGVTGEIGPTGATGPTGVTGEIGPTGATGPTGNTGATGSIGPTGVTGPTGATGSIGPTGATGATGATGVTGPTGPTGATGNSSQPVANFLVNAPSPQTLNNGDAITGWQTIIGNSSSITVDANGTFTVQENGVYYISVSVALQPGSSSINQYSFAILFPILGGKDLAGLTTEPGGGGVLSGYFAGFLFGGTTFTINNFSSTTVGIRNGQSAGTAATLTIFRIADTVMTX
CLO_BA4179AA	MRNIILYLNDDTFISKKYPDKNFSNLDYCLIGSKCSNSFVKEKLITFFKVRIPDILKDKSILKAELFIHIDSNKNHIFKEKVDIEIKRISEYYNLRTITWNDRVSMENIRGYLPIGISDTSNYICLNITGTIKAWAMNKYPNYGLALSLNYPYQILEFTSSRGCNKPYILVTFEDRIIDNCYPKCECPPIRITGPMGPRGATGSTGPTGVTGPTGSTGATGSIGPTGPTGNTGATGSIGPTGVTGPTGSTGATGSIGPTGVTGPTGNTGVTGSIGPTGATGPTGVTGEIGPTGVIGPTGVTGEIGPTGATGPTGVTGSIGPTGATGPTGATGEIGPTGATGPTGVTGSIGPTGVTGPTGATGVTGEIGPTGVTGPTGEIGPTGATGPTGVTGSIGPTGVTGPTGVTGEIGPTGATGPTGATGPTGNTGVTGEIGPTGATGPTGNTGVTGEIGPTGATGPTGNTGVTGEIGPTGVTGPTGNTGATGSIGPTGVTGPTGATGSIGPTGATGATGVTGPTGPTGATGNSSQPVANFLVNAPSPQTLNNGDAITGWQTIIGNSSSITVDANGTFTVQENGVYYISVSVALQPGSSSINQYSFAILFPILGGKDLAGLTTEPGGGGVLSGYFAGFLFGGTTFTINNFSSTTVGIRNGQSAGTAATLTIFRIADTVMTX
CLO_BA4180AA	MRNIILYLNDDTFISKKYPDKNFSNLDYCLIGSKCSNSFVKEKLITFFKVRIPDILKDKSILKAELFIHIDSNKNHIFKEKVDIEIKRISEYYNLRTITWNDRVSMENIRGYLPVGISDTSNYICLNITGTIKAWAMNKYPNYGLALSLNYPYQILEFTSSRGCNKPYILVTFEDRIIDNCYPKCECLPIRITGPMGPRGATGSTGPTGVTGPTGSTGATGSIGPTGPTGNTGATGSIGPTGVTGPTGSTGATGSIGPTGVTGPTGNTGVTGNTGVTGNTGVTGSIGPTGATGPTGVTGEIGPTGVTGPTGVTGEIGPTGATGATGVTGSIGPTGATGPTGATGVTGEIGPTGEIGPTGATGPTGVTGSIGPTGATGPTGEIGPTGATGSTGVTGSIGPTGATGPTGATGEIGPTGATGPTGVTGEIGPTGATGPTGNTGVTGEIGPTGATGPTGNTGVTGEIGPTGATGPTGNTGVTGEIGLTGATGPTGNTGATGSIGPTGVTGPTGATGVTGPTGPTGATGNSSQPVANFLVNAPSPQTLNNGDAITGWQTIIGNSSSITVDANGTFTVQENGVYYISVSVALQPGSSSINQYSFAILFPILGGKDLAGLTTEPGGGGVLSGYFAGFLFGGTTFTINNFSSTTVGIRNGQSAGTAATLTIFRIADTVMTX
CLO_BA4197AA	MRNIILYLNDDTFISKKYPDKNFSNLDYCLIGSKCSNSFVKEKLITFFKVRIPDILKDKSILKAELFIHIDSNKNHIFKEKVDIEIKRISEYYNLRTITWNDRVSMENIRGYLPVGISDTSNYICLNITGTIKAWAMNKYPNYGLALSLNYPYQILEFTSSRGCNKPYILVTFEDRIIDNCYPKCECLPIRITGPMGPRGATGSTGPTGVTGPTGSTGATGSIGPTGPTGNTGATGSIGPTGVTGPTGSTGATGSIGPTGVTGPTGNTGVTGNTGVTGNTGVTGSIGPTGATGPTGVTGEIGPTGVTGPTGVTGEIGPTGATGATGVTGSIGPTGATGPTGATGVTGEIGPTGEIGPTGATGPTGVTGSIGPTGATGPTGEIGPTGATGSTGVTGSIGPTGATGPTGATGEIGPTGATGPTGVTGEIGPTGATGPTGNTGVTGEIGPTGATGPTGNTGVTGEIGPTGATGPTGNTGVTGEIGLTGATGPTGNTGATGSIGPTGVTGPTGATGVTGPTGPTGATGNSSQPVANFLVNAPSPQTLNNGDAITGWQTIIGNSSSITVDANGTFTVQENGVYYISVSVALQPGSSSINQYSFAILFPILGGKDLAGLTTEPGGGGVLSGYFAGFLFGGTTFTINNFSSTTVGIRNGQSAGTAATLTIFRIADTVMTX
CLO_BA4250AA	MRNIILYLNDDTFISKKYPDKNFSNLDYCLIGSKCSNSFVKEKLITFFKVRIPDILKDKSILKAELFIHIDSNKNHIFKEKVDIEIKRISEYYNLRTITWNDRVSMENIRGYLPVGISDTSNYICLNITGTIKAWAMNKYPNYGLALSLNYPYQILEFTSSRGCNKPYILVTFEDRIIDNCYPKCECLPIRITGPMGPRGATGSTGPTGVTGPTGSTGATGSIGPTGPTGNTGATGSIGPTGVTGPTGSTGATGSIGPTGVTGPTGNTGVTGNTGVTGNTGVTGSIGPTGATGPTGVTGEIGPTGVTGPTGVTGEIGPTGATGATGVTGSIGPTGATGPTGATGVTGEIGPTGEIGPTGATGPTGVTGSIGPTGATGPTGEIGPTGATGSTGVTGSIGPTGATGPTGATGEIGPTGATGPTGVTGEIGPTGATGPTGNTGVTGEIGPTGATGPTGNTGVTGEIGPTGATGPTGNTGVTGEIGLTGATGPTGNTGATGSIGPTGVTGPTGATGVTGPTGPTGATGNSSQPVANFLVNAPSPQTLNNGDAITGWQTIIGNSSSITVDANGTFTVQENGVYYISVSVALQPGSSSINQYSFAILFPILGGKDLAGLTTEPGGGGVLSGYFAGFLFGGTTFTINNFSSTTVGIRNGQSAGTAATLTIFRIADTVMTX
CLO_BA4298AA	MRNIILYLNDDTFISKKYPDKNFSNLDYCLIGSKCSNSFVKEKLITFFKVRIPDILKDKSILKAELFIHIDSNKNHIFKEKVDIEIKRISEYYNLRTITWNDRVSMENIRGYLPVGISDTSNYICLNITGTIKAWAMNKYPNYGLALSLNYPYQILEFTSSRGCNKPYILVTFEDRIIDNCYPKCECLPIRITGPMGPRGATGSTGPTGVTGPTGSTGATGSIGPTGPTGNTGATGSIGPTGVTGPTGSTGATGSIGTTGVTGPTGNTGVTGNTGVTGNTGVTGSIGPTGATGPTGVTGEIGPTGVTGPTGVTGEIGPTGATGATGVTGSIGPTGATGPTGATGVTGEIGPTGEIGPTGATGPTGVTGSIGPTGATGPTGEIGPTGATGSTGVTGSIGPTGATGPTGATGEIGPTGATGPTGVTGEIGPTGATGPTGNTGVTGEIGPTGATGPTGNTGVTGEIGPTGATGPTGNTGVTGEIGLTGATGPTGNTGATGSIGPTGVTGPTGATGVTGPTGPTGATGNSSQPVANFLVNAPSPQTLNNGDAITGWQTIIGNSSSITVDANGTFTVQENGVYYISVSVALQPGSSSINQYSFAILFPILGGKDLAGLTTEPGGGGVLSGYFAGFLFGGTTFTINNFSSTTVGIRNGQSAGTAATLTIFRIADTVMTX
CLO_BA4317AA	MRNIILYLNDDTFISKKYPDKNFSNLDYCLIGSKCSNSFVKEKLITFFKVRIPDILKDKSILKAELFIHIDSNKNHIFKEKVDIEIKRISEYYNLRTITWNDRVSMENIRGYLPVGISDTSNYICLNITGTIKAWAMNKYPNYGLALSLNYPYQILEFTSSRGCNKPYILVTFEDRIIDNCYPKCECLPIRITGPMGPRGATGSTGPTGVTGPTGSTGATGSIGPTGPTGNTGATGSIGPTGVTGPTGSTGATGSIGPTGVTGPTGNTGVTGNTGVTGNTGVTGSIGPTGATGPTGVTGEIGPTGVTGPTGVTGEIGPTGATGATGVTGSIGPTGATGPTGATGVTGEIGPTGEIGPTGATGPTGVTGSIGPTGATGPTGEIGPTGATGSTGVTGSIGPTGATGPTGATGEIGPTGATGPTGVTGEIGPTGATGPTGNTGVTGEIGPTGATGPTGNTGVTGEIGPTGATGPTGNTGVTGEIGLTGATGPTGNTGATGSIGPTGVTGPTGATGVTGPTGPTGATGNSSQPVANFLVNAPSPQTLNNGDAITGWQTIIGNSSSITVDANGTFTVQENGVYYISVSVALQPGSSSINQYSFAILFPILGGKDLAGLTTEPGGGGVLSGYFAGFLFGGTTFTINNFSSTTVGIRNGQSAGTAATLTIFRIADTVMTX
CLO_BA4342AA	MRNIILYLNDDTFISKKYPDKNFSNLDYCLIGSKCSNSFVKEKLITFFKVRIPDILKDKSILKAELFIHIDSNKNHIFKEKVDIEIKRISEYYNLRTITWNDRVSMENIRGYLPVGISDTSNYICLNITGTIKAWAMNKYPNYGLALSLNYPYQILEFTSSRGCNKPYILVTFEDRIIDNCYPKCECLPIRITGPMGPRGATGSTGPTGVTGPTGSTGATGSIGPTGPTGNTGATGSIGPTGVTGPTGSTGATGSIGPTGVTGPTGNTGVTGNTGVTGNTGVTGSIGPTGATGPTGVTGEIGPTGVTGPTGVTGEIGPTGATGATGVTGSIGPTGATGPTGATGVTGEIGPTGEIGPTGATGPTGVTGSIGPTGATGPTGEIGPTGATGSTGVTGSIGPTGATGPTGATGEIGPTGATGPTGVTGEIGPTGATGPTGNTGVTGEIGPTGATGPTGNTGVTGEIGPTGATGPTGNTGVTGEIGLTGATGPTGNTGATGSIGPTGVTGPTGATGVTGPTGPTGATGNSSQPVANFLVNAPSPQTLNNGDAITGWQTIIGNSSSITVDANGTFTVQENGVYYISVSVALQPGSSSINQYSFAILFPILGGKDLAGLTTEPGGGGVLSGYFAGFLFGGTTFTINNFSSTTVGIRNGQSAGTAATLTIFRIADTVMTX
CLO_BA4353AA	MRNIILYLNDDTFISKKYPDKNFSNLDYCLIGSKCSNSFVKEKLITFFKVRIPDILKDKSILKAELFIHIDSNKNHIFKEKVDIEIKRISEYYNLRTITWNDRVSMENIRGYLPVGISDTSNYICLNITGTIKAWAMNKYPNYGLALSLNYPYQILEFTSSRGCNKPYILVTFEDRIIDNCYPKCECLPIRITGPMGPRGATGSTGPTGVTGPTGSTGATGSIGPTGPTGNTGATGSIGPTGVTGPTGSTGATGSIGPTGVTGPTGNTGVTGSIGPTGATGPTGNTGVTGSIGPTGVTGPTGNTGEIGPTGATGPTGVTGSIGPTGATGPTGEIGPTGATGATGVTGSIGATGATGPTGATGVTGEIGPTGEIGPTGATGPTGVTGSIGPTGATGPTGNTGVTGEIGPTGVTGPTGVTGEIGPTGATGPTGVTGEIGPTGVTGPTGVTGEIGPTGATGPTGVTGEIGPTGATGPTGNTGATGSIGPTGVTGPTGATGSIGPTGATGATGATGVTGPTGPTGATGNSSQPVANFLVNAPSPQTLNNGDAITGWQTIIGNSSSITVDANGTFTVQENGVYYISVSVALQPGSSSINQYSFAILFPILGGKDLAGLTTEPGGGGVLSGYFAGFLFGGTTFTINNFSSTTVGIRNGQSAGTAATLTIFRIADTVMTX
CLO_BA4358AA	MRNIILYLNDDTFISKKYPDKNFSNLDYCLIGSKCSNSFVKEKLITFFKVRIPDILKDKSILKAELFIHIDSNKNHIFKEKVDIEIKRISEYYNLRTITWNDRVSMENIRGYLPIGISDTSNYICLNITGTIKAWAMNKYPNYGLALSLNYPYQILEFTSSRGCNKPYILVTFEDRIIDNCYPKCECPPIRITGPMGPRGATGSTGPTGVTGPTGSTGATGSIGPTGPTGNTGATGSIGPTGVTGPTGSTGATGSIGPTGVTGPTGNTGVTGSIGPTGATGPTGVTGEIGPTGVIGPTGVTGEIGPTGATGPTGVTGSIGPTGATGPTGATGEIGPTGATGPTGVTGSIGPTGVTGPTGATGVTGEIGPTGVTGPTGEIGPTGATGPTGVTGSIGPTGVTGPTGVTGEIGPTGATGPTGATGPTGNTGVTGEIGPTGATGPTGNTGVTGEIGPTGATGPTGNTGVTGEIGPTGVTGPTGNTGATGSIGPTGVTGPTGATGSIGPTGATGATGVTGPTGPTGATGNSSQPVANFLVNAPSPQTLNNGDAITGWQTIIGNSSSITVDANGTFTVQENGVYYISVSVALQPGSSSINQYSFAILFPILGGKDLAGLTTEPGGGGVLSGYFAGFLFGGTTFTINNFSSTTVGIRNGQSAGTAATLTIFRIADTVMTX
CLO_BA4402AA	MRNIILYLNDDTFISKKYPDKNFSNLDYCLIGSKCSNSFVKEKLITFFKVRIPDILKDKSILKAELFIHIDSNKNHIFKEKVDIEIKRISEYYNLRTITWNDRVSMENIRGYLPIGISDTSNYICLNITGTIKAWAMNKYPNYGLALSLNYPYQILEFTSSRGCNKPYILVTFEDRIIDNCYPKCECPPIRITGPMGPRGATGSTGPTGVTGPTGSTGATGSIGPTGPTGNTGATGSIGPTGVTGPTGSTGATGSIGPTGVTGPTGNTGVTGSIGPTGATGPTGVTGEIGPTGVIGPTGVTGEIGPTGATGPTGVTGSIGPTGATGPTGATGEIGPTGATGPTGVTGSIGPTGVTGPTGATGVTGEIGPTGVTGPTGEIGPTGATGPTGVTGSIGPTGVTGPTGVTGEIGPTGATGPTGATGPTGNTGVTGEIGPTGATGPTGNTGVTGEIGPTGATGPTGNTGVTGEIGPTGVTGPTGNTGATGSIGPTGVTGPTGATGSIGPTGATGATGVTGPTGPTGATGNSSQPVANFLVNAPSPQTLNNGDAITGWQTIIGNSSSITVDANGTFTVQENGVYYISVSVALQPGSSSINQYSFAILFPILGGKDLAGLTTEPGGGGVLSGYFAGFLFGGTTFTINNFSSTTVGIRNGQSAGTAATLTIFRIADTVMTX
CLO_BA4417AA	MRNIILYLNDDTFISKKYPDKNFSNLDYCLIGSKCSNSFVKEKLITFFKVRIPDILKDKSILKAELFIHIDSNKNHIFKEKVDIEIKRISEYYNLRTITWNDRVSMENIRGYLPIGISDTSNYICLNITGTIKAWAMNKYPNYGLALSLNYPYQILEFTSSRGCNKPYILVTFEDRIIDNCYPKCECPPIRITGPMGPRGATGSTGPTGVTGPTGSTGATGSIGPTGPTGNTGATGSIGPTGVTGPTGSTGATGSIGPTGVTGPTGNTGVTGSIGPTGATGPTGVTGEIGPTGVIGPTGVTGEIGPTGATGPTGVTGSIGPTGATGPTGATGEIGPTGATGPTGVTGSIGPTGVTGPTGATGVTGEIGPTGVTGPTGEIGPTGATGPTGVTGSIGPTGVTGPTGVTGEIGPTGATGPTGATGPTGNTGVTGEIGPTGATGPTGNTGVTGEIGPTGATGPTGNTGVTGEIGPTGVTGPTGNTGATGSIGPTGVTGPTGATGSIGPTGATGATGVTGPTGPTGATGNSSQPVANFLVNAPSPQTLNNGDAITGWQTIIGNSSSITVDANGTFTVQENGVYYISVSVALQPGSSSINQYSFAILFPILGGKDLAGLTTEPGGGGVLSGYFAGFLFGGTTFTINNFSSTTVGIRNGQSAGTAATLTIFRIADTVMTX
CLO_BA4428AA	MRNIILYLNDDTFISKKYPDKNFSNLDYCLIGSKCSNSFVKEKLITFFKVRIPDILKDKSILKAELFIHIDSNKNHIFKEKVDIEIKRISEYYNLRTITWNDRVSMENIRGYLPIGISDTSNYICLNITGTIKAWAMNKYPNYGLALSLNYPYQILEFTSSRGCNKPYILVTFEDRIIDNCYPKCECPPIRITGPMGPRGATGSTGPTGVTGPTGSTGATGSIGPTGPTGNTGATGSIGPTGVTGPTGSTGATGSIGPTGVTGPTGNTGVTGSIGPTGATGPTGVTGEIGPTGVIGPTGVTGEIGPTGATGPTGVTGSIGPTGATGPTGATGEIGPTGATGPTGVTGSIGPTGVTGPTGATGVTGEIGPTGVTGPTGEIGPTGATGPTGVTGSIGPTGVTGPTGVTGEIGPTGATGPTGATGPTGNTGVTGEIGPTGATGPTGNTGVTGEIGPTGATGPTGNTGVTGEIGPTGVTGPTGNTGATGSIGPTGVTGPTGATGSIGPTGATGATGVTGPTGPTGATGNSSQPVANFLVNAPSPQTLNNGDAITGWQTIIGNSSSITVDANGTFTVQENGVYYISVSVALQPGSSSINQYSFAILFPILGGKDLAGLTTEPGGGGVLSGYFAGFLFGGTTFTINNFSSTTVGIRNGQSAGTAATLTIFRIADTVMTX
CLO_BA4460AA	MRNIILYLNDDTFISKKYPDKNFSNLDYCLIGSKCSNSFVKEKLITFFKVRIPDILKDKSILKAELFIHIDSNKNHIFKEKVDIEIKRISEYYNLRTITWNDRVSMENIRGYLPIGISDTSNYICLNITGTIKAWAMNKYPNYGLALSLNYPYQILEFTSSRGCNKPYILVTFEDRIIDNCYPKCECPPIRITGPMGPRGATGSTGPTGVTGPTGSTGATGSIGPTGPTGNTGATGSIGPTGVTGPTGSTGATGSIGPTGVTGPTGNTGVTGSIGPTGATGPTGVTGEIGPTGVIGPTGVTGEIGPTGATGPTGVTGSIGPTGATGPTGATGEIGPTGATGPTGVTGSIGPTGVTGPTGATGVTGEIGPTGVTGPTGEIGPTGATGPTGVTGSIGPTGVTGPTGVTGEIGPTGATGPTGATGPTGNTGVTGEIGPTGATGPTGNTGVTGEIGPTGATGPTGNTGVTGEIGPTGVTGPTGNTGATGSIGPTGVTGPTGATGSIGPTGATGATGVTGPTGPTGATGNSSQPVANFLVNAPSPQTLNNGDAITGWQTIIGNSSSITVDANGTFTVQENGVYYISVSVALQPGSSSINQYSFAILFPILGGKDLAGLTTEPGGGGVLSGYFAGFLFGGTTFTINNFSSTTVGIRNGQSAGTAATLTIFRIADTVMTX
CLO_BA4482AA	MRNIILYLNDDTFISKKYPDKNFSNLDYCLIGSKCSNSFVKEKLITFFKVRIPDILKDKSILKAELFIHIDSNKNHIFKEKVDIEIKRISEYYNLRTITWNDRVSMENIRGYLPIGISDTSNYICLNITGTIKAWAMNKYPNYGLALSLNYPYQILEFTSSRGCNKPYILVTFEDRIIDNCYPKCECPPIRITGPMGPRGATGSTGPTGVTGPTGSTGATGSIGPTGPTGNTGATGSIGPTGVTGPTGSTGATGSIGPTGVTGPTGNTGVTGSIGPTGATGPTGVTGEIGPTGVIGPTGVTGEIGPTGATGPTGVTGSIGPTGATGPTGATGEIGPTGATGPTGVTGSIGPTGVTGPTGATGVTGEIGPTGVTGPTGEIGPTGATGPTGVTGSIGPTGVTGPTGVTGEIGPTGATGPTGATGPTGNTGVTGEIGPTGATGPTGNTGVTGEIGPTGATGPTGNTGVTGEIGPTGVTGPTGNTGATGSIGPTGVTGPTGATGSIGPTGATGATGVTGPTGPTGATGNSSQPVANFLVNAPSPQTLNNGDAITGWQTIIGNSSSITVDANGTFTVQENGVYYISVSVALQPGSSSINQYSFAILFPILGGKDLAGLTTEPGGGGVLSGYFAGFLFGGTTFTINNFSSTTVGIRNGQSAGTAATLTIFRIADTVMTX
CLO_BA4512AA	MRNIILYLNDDTFISKKYPDKNFSNLDYCLIGSKCSNSFVKEKLITFFKVRIPDILKDKSILKAELFIHIDSNKNHIFKEKVDIEIKRISEYYNLRTITWNDRVSMENIRGYLPVGISDTSNYICLNITGTIKAWAMNKYPNYGLALSLNYPYQILEFTSSRGCNKPYILVTFEDRIIDNCYPKCECLPIRITGPMGPRGATGSTGPTGVTGPTGSTGATGSIGPTGPTGNTGATGSIGPTGVTGPTGSTGATGSIGPTGVTGPTGNTGVTGNTGVTGNTGVTGSIGPTGATGPTGVTGEIGPTGVTGPTGVTGEIGPTGATGATGVTGSIGPTGATGPTGATGVTGEIGPTGEIGPTGATGPTGVTGSIGPTGATGPTGEIGPTGATGSTGVTGSIGPTGATGPTGATGEIGPTGATGPTGVTGEIGPTGATGPTGNTGVTGEIGPTGATGPTGNTGVTGEIGPTGATGPTGNTGVTGEIGLTGATGPTGNTGATGSIGPTGVTGPTGATGVTGPTGPTGATGNSSQPVANFLVNAPSPQTLNNGDAITGWQTIIGNSSSITVDANGTFTVQENGVYYISVSVALQPGSSSINQYSFAILFPILGGKDLAGLTTEPGGGGVLSGYFAGFLFGGTTFTINNFSSTTVGIRNGQSAGTAATLTIFRIADTVMTX
CLO_BA4544AA	MRNIILYLNDDTFISKKYPDKNFSNLDYCLIGSKCSNSFVKEKLITFFKVRIPDILKDKSILKAELFIHIDSNKNHIFKEKVDIEIKRISEYYNLRTITWNDRVSMENIRGYLPIGISDTSNYICLNITGTIKAWAMNKYPNYGLALSLNYPYQILEFTSSRGCNKPYILVTFEDRIIDNCYPKCECPPIRITGPMGPRGATGSTGPTGVTGPTGSTGATGSIGPTGPTGNTGATGSIGPTGVTGPTGSTGATGSIGPTGVTGPTGNTGVTGSIGPTGATGPTGVTGEIGPTGVIGPTGVTGEIGPTGATGPTGVTGSIGPTGATGPTGATGEIGPTGATGPTGVTGSIGPTGVTGPTGATGVTGEIGPTGVTGPTGEIGPTGATGPTGVTGSIGPTGVTGPTGVTGEIGPTGATGPTGATGPTGNTGVTGEIGPTGATGPTGNTGVTGEIGPTGATGPTGNTGVTGEIGPTGVTGPTGNTGATGSIGPTGVTGPTGATGSIGPTGATGATGVTGPTGPTGATGNSSQPVANFLVNAPSPQTLNNGDAITGWQTIIGNSSSITVDANGTFTVQENGVYYISVSVALQPGSSSINQYSFAILFPILGGKDLAGLTTEPGGGGVLSGYFAGFLFGGTTFTINNFSSTTVGIRNGQSAGTAATLTIFRIADTVMTX
CLO_BA4557AA	MRNIILYLNDDTFISKKYPDKNFSNLDYCLIGSKCSNSFVKEKLITFFKVRIPDILKDKSILKAELFIHIDSNKNHIFKEKVDIEIKRISEYYNLRTITWNDRVSMENIRGYLPIGISDTSNYICLNITGTIKAWAMNKYPNYGLALSLNYPYQILEFTSSRGCNKPYILVTFEDRIIDNCYPKCECLPIRITGPMGPRGATGSTGPTGVTGPTGNTGVTGSIGPTGPTGNTGATGSIGPTGVTGPTGSTGATGSIGPTGVTGPTGNTGVTGSIGPTGATGPTGVTGEIGPTGVTGPTGVTGSIGPTGATGPTGATGVTGEIGPTGATGPTGNTGVTGATGPTGNTGVTGVTGATGPTGATGVTGEIGPTGATGPTGEIGPTGATGPTGATGVTGEIGPTGVTGPTGEIGPTGATGPTGVTGSIGPTGATGVTGEIGPTGPTGVTGSIGPTGATGPTGATGEIGPTGATGPTGNTGVTGEIGLTGATGPTGNTGATGSIGPTGVTGPTGATGVTGPTGPTGATGNSSQPVANFLVNAPSPQTLNNGDAITGWQTIIGNSSSITVDANGTFTVQENGVYYISVSVALQPGSSSINQYSFAILFPILGGKDLAGLTTEPGGGGVLSGYFAGFLFGGTTFTINNFSSTTVGIRNGQSAGTAATLTIFRIADTVMTX
CLO_BA4588AA	MRNIILYLNDDTFISKKYPDKNFSNLDYCLIGSKCSNSFVKEKLITFFKVRIPDILKDKSILKAELFIHIDSNKNHIFKEKVDIEIKRISEYYNLRTITWNDRVSMENIRGYLPVGISDTSNYICLNITGTIKAWAMNKYPNYGLALSLNYPYQILEFTSSRGCNKPYILVTFEDRIIDNCYPKCECLPIRITGPMGPRGATGSTGPTGVTGPTGSTGATGSIGPTGPTGNTGATGSIGPTGVTGPTGSTGATGSIGPTGVTGPTGNTGVTGNTGVTGNTGVTGSIGPTGATGPTGVTGEIGPTGVTGPTGVTGEIGPTGATGATGVTGSIGPTGATGPTGATGVTGEIGPTGEIGPTGATGPTGVTGSIGPTGATGPTGEIGPTGATGSTGVTGSIGPTGATGPTGATGEIGPTGATGPTGVTGEIGPTGATGPTGNTGVTGEIGPTGATGPTGNTGVTGEIGPTGATGPTGNTGVTGEIGLTGATGPTGNTGATGSIGPTGVTGPTGATGVTGPTGPTGATGNSSQPVANFLVNAPSPQTLNNGDAITGWQTIIGNSSSITVDANGTFTVQENGVYYISVSVALQPGSSSINQYSFAILFPILGGKDLAGLTTEPGGGGVLSGYFAGFLFGGTTFTINNFSSTTVGIRNGQSAGTAATLTIFRIADTVMTX
CLO_BA4599AA	MRNIILYLNDDTFISKKYPDKNFSNLDYCLIGSKCSNSFVKEKLITFFKVRIPDILKDKSILKAELFIHIDSNKNHIFKEKVDIEIKRISEYYNLRTITWNDRVSMENIRGYLPIGISDTSNYICLNITGTIKAWAMNKYPNYGLALSLNYPYQILEFTSSRGCNKPYILVTFEDRIIDNCYPKCECPPIRITGPMGPRGATGSTGPTGVTGPTGSTGATGSIGPTGPTGNTGATGSIGPTGVTGPTGSTGATGSIGPTGVTGPTGNTGVTGSIGPTGATGPTGVTGEIGPTGVIGPTGVTGEIGPTGATGPTGVTGSIGPTGATGPTGATGEIGPTGATGPTGVTGSIGPTGVTGPTGATGVTGEIGPTGVTGPTGEIGPTGATGPTGVTGSIGPTGVTGPTGVTGEIGPTGATGPTGATGPTGNTGVTGEIGPTGATGPTGNTGVTGEIGPTGATGPTGNTGVTGEIGPTGVTGPTGNTGATGSIGPTGVTGPTGATGSIGPTGATGATGVTGPTGPTGATGNSSQPVANFLVNAPSPQTLNNGDAITGWQTIIGNSSSITVDANGTFTVQENGVYYISVSVALQPGSSSINQYSFAILFPILGGKDLAGLTTEPGGGGVLSGYFAGFLFGGTTFTINNFSSTTVGIRNGQSAGTAATLTIFRIADTVMTX
CLO_BA4602AA	MRNIILYLNDDTFISKKYPDKNFSNLDYCLIGSKCSNSFVKEKLITFFKVRIPDILKDKSILKAELFIHIDSNKNHIFKEKVDIEIKRISEYYNLRTITWNDRVSMENIRGYLPVGISDTSNYICLNITGTIKAWAMNKYPNYGLALSLNYPYQILEFTSSRGCNKPYILVTFEDRIIDNCYPKCECLPIRITGPMGPRGATGSTGPTGVTGPTGSTGATGSIGPTGPTGNTGATGSIGPTGVTGPTGSTGATGSIGPTGVTGPTGNTGVTGSIGPTGATGPTGNTGVTGSIGPTGVTGPTGNTGEIGPTGATGPTGVTGSIGPTGATGPTGEIGPTGATGATGVTGSIGATGATGPTGATGVTGEIGPTGEIGPTGATGPTGVTGSIGPTGATGPTGNTGVTGEIGPTGVTGPTGVTGEIGPTGATGPTGVTGEIGPTGVTGPTGVTGEIGPTGATGPTGVTGEIGPTGATGPTGNTGATGSIGPTGVTGPTGATGSIGPTGATGATGATGVTGPTGPTGATGNSSQPVANFLVNAPSPQTLNNGDAITGWQTIIGNSSSITVDANGTFTVQENGVYYISVSVALQPGSSSINQYSFAILFPILGGKDLAGLTTEPGGGGVLSGYFAGFLFGGTTFTINNFSSTTVGIRNGQSAGTAATLTIFRIADTVMTX
CLO_BA4609AA	MRNIILYLNDDTFISKKYPDKNFSNLDYCLIGSKCSNSFVKEKLITFFKVRIPDILKDKSILKAELFIHIDSNKNHIFKEKVDIEIKRISEYYNLRTITWNDRVSMENIRGYLPIGISDTSNYICLNITGTIKAWAMNKYPNYGLALSLNYPYQILEFTSSRGCNKPYILVTFEDRIIDNCYPKCECPPIRITGPMGPRGATGSTGPTGVTGPTGSTGATGSIGPTGPTGNTGATGSIGPTGVTGPTGSTGATGSIGPTGVTGPTGNTGVTGSIGPTGATGPTGVTGEIGPTGVIGPTGVTGEIGPTGATGPTGVTGSIGPTGATGPTGATGEIGPTGATGPTGVTGSIGPTGVTGPTGATGVTGEIGPTGVTGPTGEIGPTGATGPTGVTGSIGPTGVTGPTGVTGEIGPTGATGPTGATGPTGNTGVTGEIGPTGATGPTGNTGVTGEIGPTGATGPTGNTGVTGEIGPTGVTGPTGNTGATGSIGPTGVTGPTGATGSIGPTGATGATGVTGPTGPTGATGNSSQPVANFLVNAPSPQTLNNGDAITGWQTIIGNSSSITVDANGTFTVQENGVYYISVSVALQPGSSSINQYSFAILFPILGGKDLAGLTTEPGGGGVLSGYFAGFLFGGTTFTINNFSSTTVGIRNGQSAGTAATLTIFRIADTVMTX
CLO_BA4614AA	MRNIILYLNDDTFISKKYPDKNFSNLDYCLIGSKCSNSFVKEKLITFFKVRIPDILKDKSILKAELFIHIDSNKNHIFKEKVDIEIKRISEYYNLRTITWNDRVSMENIRGYLPVGISDTSNYICLNITGTIKAWAMNKYPNYGLALSLNYPYQILEFTSSRGCNKPYILVTFEDRIIDNCYPKCECLPIRITGPMGPRGATGSTGPTGVTGPTGSTGATGSIGPTGPTGNTGATGSIGPTGVTGPTGSTGATGSIGPTGVTGPTGNTGVTGSIGPTGATGPTGNTGVTGSIGPTGVTGPTGNTGEIGPTGATGPTGVTGSIGPTGATGPTGEIGPTGATGATGVTGSIGATGATGPTGATGVTGEIGPTGEIGPTGATGPTGVTGSIGPTGATGPTGNTGVTGEIGPTGVTGPTGVTGEIGPTGATGPTGVTGEIGPTGVTGPTGVTGEIGPTGATGPTGVTGEIGPTGATGPTGNTGATGSIGPTGVTGPTGATGSIGPTGATGATGATGVTGPTGPTGATGNSSQPVANFLVNAPSPQTLNNGDAITGWQTIIGNSSSITVDANGTFTVQENGVYYISVSVALQPGSSSINQYSFAILFPILGGKDLAGLTTEPGGGGVLSGYFAGFLFGGTTFTINNFSSTTVGIRNGQSAGTAATLTIFRIADTVMTX
CLO_BA4661AA	MRNIILYLNDDTFISKKYPDKNFSNLDYCLIGSKCSNSFVKEKLITFFKVRIPDILKDKSILKAELFIHIDSNKNHIFKEKVDIEIKRISEYYNLRTITWNDRVSMENIRGYLPIGISDTSNYICLNITGTIKAWAMNKYPNYGLALSLNYPYQILEFTSSRGCNKPYILVTFEDRIIDNCYPKCECPPIRITGPMGPRGATGSTGPTGVTGPTGSTGATGSIGPTGPTGNTGATGSIGPTGVTGPTGSTGATGSIGPTGVTGPTGNTGVTGSIGPTGATGPTGVTGEIGPTGVIGPTGVTGEIGPTGATGPTGVTGSIGPTGATGPTGATGEIGPTGATGPTGVTGSIGPTGVTGPTGATGVTGEIGPTGVTGPTGEIGPTGATGPTGVTGSIGPTGVTGPTGVTGEIGPTGATGPTGATGPTGNTGVTGEIGPTGATGPTGNTGVTGEIGPTGATGPTGNTGVTGEIGPTGVTGPTGNTGATGSIGPTGVTGPTGATGSIGPTGATGATGVTGPTGPTGATGNSSQPVANFLVNAPSPQTLNNGDAITGWQTIIGNSSSITVDANGTFTVQENGVYYISVSVALQPGSSSINQYSFAILFPILGGKDLAGLTTEPGGGGVLSGYFAGFLFGGTTFTINNFSSTTVGIRNGQSAGTAATLTIFRIADTVMTX
CLO_BA4685AA	MRNIILYLNDDTFISKKYPDKNFSNLDYCLIGSKCSNSFVKEKLITFFKVRIPDILKDKSILKAELFIHIDSNKNHIFKEKVDIEIKRISEYYNLRTITWNDRVSMENIRGYLPIGISDTSNYICLNITGTIKAWAMNKYPNYGLALSLNYPYQILEFTSSRGCNKPYILVTFEDRIIDNCYPKCECPPIRITGPMGPRGATGSTGPTGVTGPTGSTGATGSIGPTGPTGNTGATGSIGPTGVTGPTGSTGATGSIGPTGVTGPTGNTGVTGSIGPTGATGPTGVTGEIGPTGVIGPTGVTGEIGPTGATGPTGVTGSIGPTGATGPTGATGEIGPTGATGPTGVTGSIGPTGVTGPTGATGVTGEIGPTGVTGPTGEIGPTGATGPTGVTGSIGPTGVTGPTGVTGEIGPTGATGPTGATGPTGNTGVTGEIGPTGATGPTGNTGVTGEIGPTGATGPTGNTGVTGEIGPTGVTGPTGNTGATGSIGPTGVTGPTGATGSIGPTGATGATGVTGPTGPTGATGNSSQPVANFLVNAPSPQTLNNGDAITGWQTIIGNSSSITVDANGTFTVQENGVYYISVSVALQPGSSSINQYSFAILFPILGGKDLAGLTTEPGGGGVLSGYFAGFLFGGTTFTINNFSSTTVGIRNGQSAGTAATLTIFRIADTVMTX
CLO_BA4693AA	MRNIILYLNDDTFISKKYPDKNFSNLDYCLIGSKCSNSFVKEKLITFFKVRIPDILKDKSILKAELFIHIDSNKNHIFKEKVDIEIKRISEYYNLRTITWNDRVSMENIRGYLPVGISDTSNYICLNITGTIKAWAMNKYPNYGLALSLNYPYQILEFTSSRGCNKPYILVTFEDRIIDNCYPKCECLPIRITGPMGPRGATGSTGPTGVTGPTGSTGATGSIGPTGPTGNTGATGSIGPTGVTGPTGSTGATGSIGPTGVTGPTGNTGVTGNTGVTGNTGVTGSIGPTGATGPTGVTGEIGPTGVTGPTGVTGEIGPTGATGATGVTGSIGPTGATGPTGATGVTGEIGPTGEIGPTGATGPTGVTGSIGPTGATGPTGEIGPTGATGSTGVTGSIGPTGATGPTGATGEIGPTGATGPTGVTGEIGPTGATGPTGNTGVTGEIGPTGATGPTGNTGVTGEIGPTGATGPTGNTGVTGEIGLTGATGPTGNTGATGSIGPTGVTGPTGATGVTGPTGPTGATGNSSQPVANFLVNAPSPQTLNNGDAITGWQTIIGNSSSITVDANGTFTVQENGVYYISVSVALQPGSSSINQYSFAILFPILGGKDLAGLTTEPGGGGVLSGYFAGFLFGGTTFTINNFSSTTVGIRNGQSAGTAATLTIFRIADTVMTX
CLO_BA4694AA	MRNIILYLNDDTFISKKYPDKNFSNLDYCLIGSKCSNSFIKEKLITFFKVRIPDILKDKSILKAELFIHIDSNKNHIFKEKVDIEIKRISEYYNLRTITWNDRVSMENIRGYLPIGISDTSNYICLNITGTIKAWAMNKYPNYGLALSLNYPYQILEFTSSRGCNKPYILVTFEDRIIDNCYPKCECPPIRITGPMGPRGATGPRGATGPTGSTGPTGEIGPTGNTGATGATGSIGPTGVTGPTGNTGVTGEIGPTGNTGATGSIGPTGATGPTGNTGATGSIGPTGVTGPTGNTGVTGSIGPTGVTGPTGNTGVTGEIGPTGPTGNTGVTGEIGPMGATGPTGNTGVTGEIGPTGPTGNTGVTGSIGPTGATGPTGNTGATGSIGPTGVTGEIGPTGNTGATGSIGPMGATGPTGNTGATGEIGPTGNTGVTGSIGPTGATGPTGNTGVTGEIGPTGVTGPTGNTGATGSIGPTGVTGPTGNTGVTGEIGPTGVTGATGSIGPTGATGATGPTGATGPTGPTGNSSQPVANFLVNAPSPQTLNNGDAITGWQTIIGNSSSITVDTNGTFTVQENGVYYISVSVALQPGSSSINQYSFAILFPILGGKDLAGLTTEPGGGGILSGYFAGFLFGGTTFTINNFSSTTVGIRNGQSAGTAATLTIFRIADTVMTX
CLO_BA4704AA	MRNIILYLNDDTFISKKYPDKNFSNLDYCLIGSKCSNSFVKEKLITFFKVRIPDILKDKSILKAELFIHIDSNKNHIFKEKVDIEIKRISEYYNLRTITWNDRVSMENIRGYLPVGISDTSNYICLNITGTIKAWAMNKYPNYGLALSLNYPYQILEFTSSRGCNKPYILVTFEDRIIDNCYPKCECLPIRITGPMGPRGATGSTGPTGVTGPTGSTGATGSIGPTGPTGNTGATGSIGPTGVTGPTGSTGATGSIGPTGVTGPTGNTGVTGSIGPTGATGPTGNTGVTGSIGPTGVTGPTGNTGEIGPTGATGPTGVTGSIGPTGATGPTGEIGPTGATGATGVTGSIGATGATGPTGATGVTGEIGPTGEIGPTGATGPTGVTGSIGPTGATGPTGNTGVTGEIGPTGVTGPTGVTGEIGPTGATGPTGVTGEIGPTGVTGPTGVTGEIGPTGATGPTGVTGEIGPTGATGPTGNTGATGSIGPTGVTGPTGATGSIGPTGATGATGATGVTGPTGPTGATGNSSQPVANFLVNAPSPQTLNNGDAITGWQTIIGNSSSITVDANGTFTVQENGVYYISVSVALQPGSSSINQYSFAILFPILGGKDLAGLTTEPGGGGVLSGYFAGFLFGGTTFTINNFSSTTVGIRNGQSAGTAATLTIFRIADTVMTX
CLO_BA4707AA	MRNIILYLNDDTFISKKYPDKNFSNLDYCLIGSKCSNSFVKEKLITFFKVRIPDILKDKSILKAELFIHIDSNKNHIFKEKVDIEIKRISEYYNLRTITWNDRVSMENIRGYLPIGISDTSNYICLNITGTIKAWAMNKYPNYGLALSLNYPYQILEFTSSRGCNKPYILVTFEDRIIDNCYPKCECPPIRITGPMGPRGATGSTGPTGVTGPTGSTGATGSIGPTGPTGNTGATGSIGPTGVTGPTGSTGATGSIGPTGVTGPTGNTGVTGSIGPTGATGPTGVTGEIGPTGVIGPTGVTGEIGPTGATGPTGVTGSIGPTGATGPTGATGEIGPTGATGPTGVTGSIGPTGVTGPTGATGVTGEIGPTGVTGPTGEIGPTGATGPTGVTGSIGPTGVTGPTGVTGEIGPTGATGPTGATGPTGNTGVTGEIGPTGATGPTGNTGVTGEIGPTGATGPTGNTGVTGEIGPTGVTGPTGNTGATGSIGPTGVTGPTGATGSIGPTGATGATGVTGPTGPTGATGNSSQPVANFLVNAPSPQTLNNGDAITGWQTIIGNSSSITVDANGTFTVQENGVYYISVSVALQPGSSSINQYSFAILFPILGGKDLAGLTTEPGGGGVLSGYFAGFLFGGTTFTINNFSSTTVGIRNGQSAGTAATLTIFRIADTVMTX
CLO_BA4723AA	MRNIILYLNDDTFISKKYPDKNFSNLDYCLIGSKCSNSFVKEKLITFFKVRIPDILKDKSILKAELFIHIDSNKNHIFKEKVDIEIKRISEYYNLRTITWNDRVSMENIRGYLPIGISDTSNYICLNITGTIKAWAMNKYPNYGLALSLNYPYQILEFTSSRGCNKPYILVTFEDRIIDNCYPKCECPPIRITGPMGPRGATGSTGPTGVTGPTGSTGATGSIGPTGPTGNTGATGSIGPTGVTGPTGSTGATGSIGPTGVTGPTGNTGVTGSIGPTGATGPTGVTGEIGPTGVIGPTGVTGEIGPTGATGPTGVTGSIGPTGATGPTGATGEIGPTGATGPTGVTGSIGPTGVTGPTGATGVTGEIGPTGVTGPTGEIGPTGATGPTGVTGSIGPTGVTGPTGVTGEIGPTGATGPTGATGPTGNTGVTGEIGPTGATGPTGNTGVTGEIGPTGATGPTGNTGVTGEIGPTGVTGPTGNTGATGSIGPTGVTGPTGATGSIGPTGATGATGVTGPTGPTGATGNSSQPVANFLVNAPSPQTLNNGDAITGWQTIIGNSSSITVDANGTFTVQENGVYYISVSVALQPGSSSINQYSFAILFPILGGKDLAGLTTEPGGGGVLSGYFAGFLFGGTTFTINNFSSTTVGIRNGQSAGTAATLTIFRIADTVMTX
CLO_BA4726AA	MRNIILYLNDDTFISKKYPDKNFSNLDYCLIGSKCSNSFVKEKLITFFKVRIPDILKDKSILKAELFIHIDSNKNHIFKEKVDIEIKRISEYYNLRTITWNDRVSMENIRGYLPVGISDTSNYICLNITGTIKAWAMNKYPNYGLALSLNYPYQILEFTSSRGCNKPYILVTFEDRIIDNCYPKCECLPIRITGPMGPRGATGSTGPTGVTGPTGSTGATGSIGPTGPTGNTGATGSIGPTGVTGPTGSTGATGSIGPTGVTGPTGNTGVTGNTGVTGNTGVTGSIGPTGATGPTGVTGEIGPTGVTGPTGVTGEIGPTGATGATGVTGSIGPTGATGPTGATGVTGEIGPTGEIGPTGATGPTGVTGSIGPTGATGPTGEIGPTGATGSTGVTGSIGPTGATGPTGATGEIGPTGATGPTGVTGEIGPTGATGPTGNTGVTGEIGPTGATGPTGNTGVTGEIGPTGATGPTGNTGVTGEIGLTGATGPTGNTGATGSIGPTGVTGPTGATGVTGPTGPTGATGNSSQPVANFLVNAPSPQTLNNGDAITGWQTIIGNSSSITVDANGTFTVQENGVYYISVSVALQPGSSSINQYSFAILFPILGGKDLAGLTTEPGGGGVLSGYFAGFLFGGTTFTINNFSSTTVGIRNGQSAGTAATLTIFRIADTVMTX
CLO_BA4743AA	MRNIILYLNDDTFISKKYPDKNFSNLDYCLIGSKCSNSFVKEKLITFFKVRIPDILKDKSILKAELFIHIDSNKNHIFKEKVDIEIKRISEYYNLRTITWNDRVSMENIRGYLPIGISDTSNYICLNITGTIKAWAMNKYPNYGLALSLNYPYQILEFTSSRGCNKPYILVTFEDRIIDNCYPKCECPPIRITGPMGPRGATGSTGPTGVTGPTGSTGATGSIGPTGPTGNTGATGSIGPTGVTGPTGSTGATGSIGPTGVTGPTGNTGVTGSIGPTGATGPTGVTGEIGPTGVIGPTGVTGEIGPTGATGPTGVTGSIGPTGATGPTGATGEIGPTGATGPTGVTGSIGPTGVTGPTGATGVTGEIGPTGVTGPTGEIGPTGATGPTGVTGSIGPTGVTGPTGVTGEIGPTGATGPTGATGPTGNTGVTGEIGPTGATGPTGNTGVTGEIGPTGATGPTGNTGVTGEIGPTGVTGPTGNTGATGSIGPTGVTGPTGATGSIGPTGATGATGVTGPTGPTGATGNSSQPVANFLVNAPSPQTLNNGDAITGWQTIIGNSSSITVDANGTFTVQENGVYYISVSVALQPGSSSINQYSFAILFPILGGKDLAGLTTEPGGGGVLSGYFAGFLFGGTTFTINNFSSTTVGIRNGQSAGTAATLTIFRIADTVMTX
CLO_BA4749AA	MRNIILYLNDDTFISKKYPDKNFSNLDYCLIGSKCSNSFVKEKLITFFKVRIPDILKDKSILKAELFIHIDSNKNHIFKEKVDIEIKRISEYYNLRTITWNDRVSMENIRGYLPVGISDTSNYICLNITGTIKAWAMNKYPNYGLALSLNYPYQILEFTSSRGCNKPYILVTFEDRIIDNCYPKCECLPIRITGPMGPRGATGSTGPTGVTGPTGSTGATGSIGPTGPTGNTGATGSIGPTGVTGPTGSTGATGSIGPTGVTGPTGNTGVTGNTGVTGNTGVTGSIGPTGATGPTGVTGEIGPTGVTGPTGVTGEIGPTGATGATGVTGSIGPTGATGPTGATGVTGEIGPTGEIGPTGATGPTGVTGSIGPTGATGPTGEIGPTGATGSTGVTGSIGPTGATGPTGATGEIGPTGATGPTGVTGEIGPTGATGPTGNTGVTGEIGPTGATGPTGNTGVTGEIGPTGATGPTGNTGVTGEIGLTGATGPTGNTGATGSIGPTGVTGPTGATGVTGPTGPTGATGNSSQPVANFLVNAPSPQTLNNGDAITGWQTIIGNSSSITVDANGTFTVQENGVYYISVSVALQPGSSSINQYSFAILFPILGGKDLAGLTTEPGGGGVLSGYFAGFLFGGTTFTINNFSSTTVGIRNGQSAGTAATLTIFRIADTVMTX
CLO_BA4766AA	MRNIILYLNDDTFISKKYPDKNFSNLDYCLIGSKCSNSFVKEKLITFFKVRIPDILKDKSILKAELFIHIDSNKNHIFKEKVDIEIKRISEYYNLRTITWNDRVSMENIRGYLPVGISDTSNYICLNITGTIKAWAMNKYPNYGLALSLNYPYQILEFTSSRGCNKPYILVTFEDRIIDNCYPKCECLPIRITGPMGPRGATGSTGPTGVTGPTGSTGATGSIGPTGPTGNTGATGSIGPTGVTGPTGSTGATGSIGPTGVTGPTGNTGVTGNTGVTGNTGVTGSIGPTGATGPTGVTGEIGPTGVTGPTGVTGEIGPTGATGATGVTGSIGPTGATGPTGATGVTGEIGPTGEIGPTGATGPTGVTGSIGPTGATGPTGEIGPTGATGSTGVTGSIGPTGATGPTGATGEIGPTGATGPTGVTGEIGPTGATGPTGNTGVTGEIGPTGATGPTGNTGVTGEIGPTGATGPTGNTGVTGEIGLTGATGPTGNTGATGSIGPTGVTGPTGATGVTGPTGPTGATGNSSQPVANFLVNAPSPQTLNNGDAITGWQTIIGNSSSITVDANGTFTVQENGVYYISVSVALQPGSSSINQYSFAILFPILGGKDLAGLTTEPGGGGVLSGYFAGFLFGGTTFTINNFSSTTVGIRNGQSAGTAATLTIFRIADTVMTX
CLO_BA4802AA	MRNIILYLNDDTFISKKYPDKNFSNLDYCLIGSKCSNSFVKEKLITFFKVRIPDILKDKSILKAELFIHIDSNKNHIFKEKVDIEIKRISEYYNLRTITWNDRVSMENIRGYLPIGISDTSNYICLNITGTIKAWAMNKYPNYGLALSLNYPYQILEFTSSRGCNKPYILVTFEDRIIDNCYPKCECPPIRITGPMGPRGATGSTGPTGVTGPTGSTGATGSIGPTGPTGNTGATGSIGPTGVTGPTGSTGATGSIGPTGVTGPTGNTGVTGSIGPTGATGPTGVTGEIGPTGVIGPTGVTGEIGPTGATGPTGVTGSIGPTGATGPTGATGEIGPTGATGPTGVTGSIGPTGVTGPTGATGVTGEIGPTGVTGPTGEIGPTGATGPTGVTGSIGPTGVTGPTGVTGEIGPTGATGPTGATGPTGNTGVTGEIGPTGATGPTGNTGVTGEIGPTGATGPTGNTGVTGEIGPTGVTGPTGNTGATGSIGPTGVTGPTGATGSIGPTGATGATGVTGPTGPTGATGNSSQPVANFLVNAPSPQTLNNGDAITGWQTIIGNSSSITVDANGTFTVQENGVYYISVSVALQPGSSSINQYSFAILFPILGGKDLAGLTTEPGGGGVLSGYFAGFLFGGTTFTINNFSSTTVGIRNGQSAGTAATLTIFRIADTVMTX
CLO_BA4818AA	MRNIILYLNDDTFISKKYPDKNFSNLDYCLIGSKCSNSFVKEKLITFFKVRIPDILKDKSILKAELFIHIDSNKNHIFKEKVDIEIKRISEYYNLRTITWNDRVSMENIRGYLPVGISDTSNYICLNITGTIKAWAMNKYPNYGLALSLNYPYQILEFTSSRGCNKPYILVTFEDRIIDNCYPKCECLPIRITGPMGPRGATGSTGPTGVTGPTGSTGATGSIGPTGPTGNTGATGSIGPTGVTGPTGSTGATGSIGPTGVTGPTGNTGVTGNTGVTGNTGVTGSIGPTGATGPTGVTGEIGPTGVTGPTGVTGEIGPTGATGATGVTGSIGPTGATGPTGATGVTGEIGPTGEIGPTGATGPTGVTGSIGPTGATGPTGEIGPTGATGSTGVTGSIGPTGATGPTGATGEIGPTGATGPTGVTGEIGPTGATGPTGNTGVTGEIGPTGATGPTGNTGVTGEIGPTGATGPTGNTGVTGEIGLTGATGPTGNTGATGSIGPTGVTGPTGATGVTGPTGPTGATGNSSQPVANFLVNAPSPQTLNNGDAITGWQTIIGNSSSITVDANGTFTVQENGVYYISVSVALQPGSSSINQYSFAILFPILGGKDLAGLTTEPGGGGVLSGYFAGFLFGGTTFTINNFSSTTVGIRNGQSAGTAATLTIFRIADTVMTX
