## Supplementary Tables for "Phylogenomic analysis of the collagen-like BclA proteins in *Clostridioides difficile*" (part 8 of 165)

### Sheet: Table S3 (continued)
Table S3. Extracted bclA1 amino acid sequences n=15680
CLO_BA4825AA	MRNIILYLNDDTFISKKYPDKNFSNLDYCLIGSKCSNSFVKEKLITFFKVRIPDILKDKSILKAELFIHIDSNKNHIFKEKVDIEIKRISEYYNLRTITWNDRVSMENIRGYLPVGISDTSNYICLNITGTIKAWAMNKYPNYGLALSLNYPYQILEFTSSRGCNKPYILVTFEDRIIDNCYPKCECLPIRITGPMGPRGATGSTGPTGVTGPTGSTGATGSIGPTGPTGNTGATGSIGPTGVTGPTGSTGATGSIGPTGVTGPTGNTGVTGSIGPTGATGPTGNTGVTGSIGPTGVTGPTGNTGEIGPTGATGPTGVTGSIGPTGATGPTGEIGPTGATGATGVTGSIGATGATGPTGATGVTGEIGPTGEIGPTGATGPTGVTGSIGPTGATGPTGNTGVTGEIGPTGVTGPTGVTGEIGPTGATGPTGVTGEIGPTGVTGPTGVTGEIGPTGATGPTGVTGEIGPTGATGPTGNTGATGSIGPTGVTGPTGATGSIGPTGATGATGATGVTGPTGPTGATGNSSQPVANFLVNAPSPQTLNNGDAITGWQTIIGNSSSITVDANGTFTVQENGVYYISVSVALQPGSSSINQYSFAILFPILGGKDLAGLTTEPGGGGVLSGYFAGFLFGGTTFTINNFSSTTVGIRNGQSAGTAATLTIFRIADTVMTX
CLO_BA4889AA	MRNIILYLNDDTFISKKYPDKNFSNLDYCLIGSKCSNSFVKEKLITFFKVRIPDILKDKSILKAELFIHIDSNKNHIFKEKVDIEIKRISEYYNLRTITWNDRVSMENIRGYLPIGISDTSNYICLNITGTIKAWAMNKYPNYGLALSLNYPYQILEFTSSRGCNKPYILVTFEDRIIDNCYPKCECPPIRITGPMGPRGATGSTGPTGVTGPTGSTGATGSIGPTGPTGNTGATGSIGPTGVTGPTGSTGATGSIGPTGVTGPTGNTGVTGSIGPTGATGPTGVTGEIGPTGVIGPTGVTGEIGPTGATGPTGVTGSIGPTGATGPTGATGEIGPTGATGPTGVTGSIGPTGVTGPTGATGVTGEIGPTGVTGPTGEIGPTGATGPTGVTGSIGPTGVTGPTGVTGEIGPTGATGPTGATGPTGNTGVTGEIGPTGATGPTGNTGVTGEIGPTGATGPTGNTGVTGEIGPTGVTGPTGNTGATGSIGPTGVTGPTGATGSIGPTGATGATGVTGPTGPTGATGNSSQPVANFLVNAPSPQTLNNGDAITGWQTIIGNSSSITVDANGTFTVQENGVYYISVSVALQPGSSSINQYSFAILFPILGGKDLAGLTTEPGGGGVLSGYFAGFLFGGTTFTINNFSSTTVGIRNGQSAGTAATLTIFRIADTVMTX
CLO_BA4893AA	MRNIILYLNDDTFISKKYPDKNFSNLDYCLIGSKCSNSFVKEKLITFFKVRIPDILKDKSILKAELFIHIDSNKNHIFKEKVDIEIKRISEYYNLRTITWNDRVSMENIRGYLPIGISDTSNYICLNITGTIKAWAMNKYPNYGLALSLNYPYQILEFTSSRGCNKPYILVTFEDRIIDNCYPKCECPPIRITGPMGPRGATGSTGPTGVTGPTGSTGATGSIGPTGPTGNTGATGSIGPTGVTGPTGSTGATGSIGPTGVTGPTGNTGVTGSIGPTGATGPTGVTGEIGPTGVIGPTGVTGEIGPTGATGPTGVTGSIGPTGATGPTGATGEIGPTGATGPTGVTGSIGPTGVTGPTGATGVTGEIGPTGVTGPTGEIGPTGATGPTGVTGSIGPTGVTGPTGVTGEIGPTGATGPTGATGPTGNTGVTGEIGPTGATGPTGNTGVTGEIGPTGATGPTGNTGVTGEIGPTGVTGPTGNTGATGSIGPTGVTGPTGATGSIGPTGATGATGVTGPTGPTGATGNSSQPVANFLVNAPSPQTLNNGDAITGWQTIIGNSSSITVDANGTFTVQENGVYYISVSVALQPGSSSINQYSFAILFPILGGKDLAGLTTEPGGGGVLSGYFAGFLFGGTTFTINNFSSTTVGIRNGQSAGTAATLTIFRIADTVMTX
CLO_BA4901AA	MRNIILYLNDDTFISKKYPDKNFSNLDYCLIGSKCSNSFVKEKLITFFKVRIPDILKDKSILKAELFIHIDSNKNHIFKEKVDIEIKRISEYYNLRTITWNDRVSMENIRGYLPIGISDTSNYICLNITGTIKAWAMNKYPNYGLALSLNYPYQILEFTSSRGCNKPYILVTFEDRIIDNCYPKCECPPIRITGPMGPRGATGSTGPTGVTGPTGSTGATGEIGPTGVTGPTGNTGATGSIGPTGVTGPTGNTGVTGSIGPTGATGPTGNTGEIGPTGATGPTGVTGSIGPTGSIGPTGVTGPTGVTGPTGVTGSIGPTGEIGPTGATGPTGATGPTGPTGVTGSIGPTGATGPTGNTGVTGEIGPTGVTGPTGATGPTGATGSIGPTGVTGPTGATGVTGEIGPTGPTGVTGPTGATGSIGPTGVTGPTGATGVTGEIGPTGPTGVTGSIGPMGAIGPTGPTGVTGSIGPMGVTGPTGEIGPTGATGPTGNTGATGSIGPTGVTGPTGATGSIGPTGPTGATGNSSQPVANFLVNAPSPQTLNNGDAITGWQTIIGNSSSITVDANGTFTVQENGVYYISVSVALQPGSSSINQYSFAILFPILGGKDLAGLTTEPGGGGVLSGYFAGFLFGGTTFTINNFSSTTVGIRNGQSAGTAATLTIFRIADTVMTX
CLO_BA4928AA	MRNIILYLNDDTFISKKYPDKNFSNLDYCLIGSKCSNSFVKEKLITFFKVRIPDILKDKSILKAELFIHIDSNKNHIFKEKVDIEIKRISEYYNLRTITWNDRVSMENIRGYLPVGISDTSNYICLNITGTIKAWAMNKYPNYGLALSLNYPYQILEFTSSRGCNKPYILVTFEDRIIDNCYPKCECLPIRITGPMGPRGATGSTGPTGVTGPTGSTGATGSIGPTGPTGNTGATGSIGPTGVTGPTGSTGATGSIGPTGVTGPTGNTGVTGNTGVTGNTGVTGSIGPTGATGPTGVTGEIGPTGVTGPTGVTGEIGPTGATGATGVTGSIGPTGATGPTGATGVTGEIGPTGEIGPTGATGPTGVTGSIGPTGATGPTGEIGPTGATGSTGVTGSIGPTGATGPTGATGEIGPTGATGPTGVTGEIGPTGATGPTGNTGVTGEIGPTGATGPTGNTGVTGEIGPTGATGPTGNTGVTGEIGLTGATGPTGNTGATGSIGPTGVTGPTGATGVTGPTGPTGATGNSSQPVANFLVNAPSPQTLNNGDAITGWQTIIGNSSSITVDANGTFTVQENGVYYISVSVALQPGSSSINQYSFAILFPILGGKDLAGLTTEPGGGGVLSGYFAGFLFGGTTFTINNFSSTTVGIRNGQSAGTAATLTIFRIADTVMTX
CLO_BA4934AA	MRNIILYLNDDTFISKKYPDKNFSNLDYCLIGSKCSNSFVKEKLITFFKVRIPDILKDKSILKAELFIHIDSNKNHIFKEKVDIEIKRISEYYNLRTITWNDRVSMENIRGYLPVGISDTSNYICLNITGTIKAWAMNKYPNYGLALSLNYPYQILEFTSSRGCNKPYILVTFEDRIIDNCYPKCECLPIRITGPMGPRGATGSTGPTGVTGPTGSTGATGSIGPTGPTGNTGATGSIGPTGVTGPTGSTGATGSIGPTGVTGPTGNTGVTGNTGVTGNTGVTGSIGPTGATGPTGVTGEIGPTGVTGPTGVTGEIGPTGATGATGVTGSIGPTGATGPTGATGVTGEIGPTGEIGPTGATGPTGVTGSIGPTGATGPTGEIGPTGATGSTGVTGSIGPTGATGPTGATGEIGPTGATGPTGVTGEIGPTGATGPTGNTGVTGEIGPTGATGPTGNTGVTGEIGPTGATGPTGNTGVTGEIGLTGATGPTGNTGATGSIGPTGVTGPTGATGVTGPTGPTGATGNSSQPVANFLVNAPSPQTLNNGDAITGWQTIIGNSSSITVDANGTFTVQENGVYYISVSVALQPGSSSINQYSFAILFPILGGKDLAGLTTEPGGGGVLSGYFAGFLFGGTTFTINNFSSTTVGIRNGQSAGTAATLTIFRIADTVMTX
CLO_BA4952AA	MRNIILYLNDDTFISKKYPDKNFSNLDYCLIGSKCSNSFVKEKLITFFKVRIPDILKDKSILKAELFIHIDSNKNHIFKEKVDIEIKRISEYYNLRTITWNDRVSMENIRGYLPIGISDTSNYICLNITGTIKAWAMNKYPNYGLALSLNYPYQILEFTSSRGCNKPYILVTFEDRIIDNCYPKCECPPIRITGPMGPRGATGSTGPTGVTGPTGSTGATGSIGPTGPTGNTGATGSIGPTGVTGPTGSTGATGSIGPTGVTGPTGNTGVTGSIGPTGATGPTGVTGEIGPTGVIGPTGVTGEIGPTGATGPTGVTGSIGPTGATGPTGATGEIGPTGATGPTGVTGSIGPTGVTGPTGATGVTGEIGPTGVTGPTGEIGPTGATGPTGVTGSIGPTGVTGPTGVTGEIGPTGATGPTGATGPTGNTGVTGEIGPTGATGPTGNTGVTGEIGPTGATGPTGNTGVTGEIGPTGVTGPTGNTGATGSIGPTGVTGPTGATGSIGPTGATGATGVTGPTGPTGATGNSSQPVANFLVNAPSPQTLNNGDAITGWQTIIGNSSSITVDANGTFTVQENGVYYISVSVALQPGSSSINQYSFAILFPILGGKDLAGLTTEPGGGGVLSGYFAGFLFGGTTFTINNFSSTTVGIRNGQSAGTAATLTIFRIADTVMTX
CLO_BA4958AA	MRNIILYLNDDTFISKKYPDKNFSNLDYCLIGSKCSNSFVKEKLITFFKVRIPDILKDKSILKAELFIHIDSNKNHIFKEKVDIEIKRISEYYNLRTITWNDRVSMENIRGYLPVGISDTSNYICLNITGTIKAWAMNKYPNYGLALSLNYPYQILEFTSSRGCNKPYILVTFEDRIIDNCYPKCECLPIRITGPMGPRGATGSTGPTGVTGPTGSTGATGSIGPTGPTGNTGATGSIGPTGVTGPTGSTGATGSIGPTGVTGPTGNTGVTGSIGPTGATGPTGNTGVTGSIGPTGVTGPTGNTGEIGPTGATGPTGVTGSIGPTGATGPTGEIGPTGATGATGVTGSIGATGATGPTGATGVTGEIGPTGEIGPTGATGPTGVTGSIGPTGATGPTGNTGVTGEIGPTGVTGPTGVTGEIGPTGATGPTGVTGEIGPTGVTGPTGVTGEIGPTGATGPTGVTGEIGPTGATGPTGNTGATGSIGPTGVTGPTGATGSIGPTGATGATGATGVTGPTGPTGATGNSSQPVANFLVNAPSPQTLNNGDAITGWQTIIGNSSSITVDANGTFTVQENGVYYISVSVALQPGSSSINQYSFAILFPILGGKDLAGLTTEPGGGGVLSGYFAGFLFGGTTFTINNFSSTTVGIRNGQSAGTAATLTIFRIADTVMTX
CLO_BA5031AA	MRNIILYLNDDTFISKKYPDKNFSNLDYCLIGSKCSNSFVKEKLITFFKVRIPDILKDKSILKAELFIHIDSNKNHIFKEKVDIEIKRISEYYNLRTITWNDRVSMENIRGYLPIGISDTSNYICLNITGTIKAWAMNKYPNYGLALSLNYPYQILEFTSSRGCNKPYILVTFEDRIIDNCYPKCECPPIRITGPMGPRGATGSTGPTGVTGPTGSTGATGSIGPTGPTGNTGATGSIGPTGVTGPTGSTGATGSIGPTGVTGPTGNTGVTGSIGPTGATGPTGVTGEIGPTGVIGPTGVTGEIGPTGATGPTGVTGSIGPTGATGPTGATGEIGPTGATGPTGVTGSIGPTGVTGPTGATGVTGEIGPTGVTGPTGEIGPTGATGPTGVTGSIGPTGVTGPTGVTGEIGPTGATGPTGATGPTGNTGVTGEIGPTGATGPTGNTGVTGEIGPTGATGPTGNTGVTGEIGPTGVTGPTGNTGATGSIGPTGVTGPTGATGSIGPTGATGATGVTGPTGPTGATGNSSQPVANFLVNAPSPQTLNNGDAITGWQTIIGNSSSITVDANGTFTVQENGVYYISVSVALQPGSSSINQYSFAILFPILGGKDLAGLTTEPGGGGVLSGYFAGFLFGGTTFTINNFSSTTVGIRNGQSAGTAATLTIFRIADTVMTX
CLO_BA5111AA	MRNIILYLNDDTFISKKYPDKNFSNLDYCLIGSKCSNSFVKEKLITFFKVRIPDILKDKSILKAELFIHIDSNKNHIFKEKVDIEIKRISEYYNLRTITWNDRVSMENIRGYLPVGISDTSNYICLNITGTIKAWAMNKYPNYGLALSLNYPYQILEFTSSRGCNKPYILVTFEDRIIDNCYPKCECLPIRITGPMGPRGATGSTGPTGVTGPTGSTGATGSIGPTGPTGNTGATGSIGPTGVTGPTGSTGATGSIGPTGVTGPTGNTGVTGSIGPTGATGPTGNTGVTGSIGPTGVTGPTGNTGEIGPTGATGPTGVTGSIGPTGATGPTGEIGPTGATGATGVTGSIGATGATGPTGATGVTGEIGPTGEIGPTGATGPTGVTGSIGPTGATGPTGNTGVTGEIGPTGVTGPTGVTGEIGPTGATGPTGVTGEIGPTGVTGPTGVTGEIGPTGATGPTGVTGEIGPTGATGPTGNTGATGSIGPTGVTGPTGATGSIGPTGATGATGATGVTGPTGPTGATGNSSQPVANFLVNAPSPQTLNNGDAITGWQTIIGNSSSITVDANGTFTVQENGVYYISVSVALQPGSSSINQYSFAILFPILGGKDLAGLTTEPGGGGVLSGYFAGFLFGGTTFTINNFSSTTVGIRNGQSAGTAATLTIFRIADTVMTX
CLO_BA5120AA	MRNIILYLNDDTFISKKYPDKNFSNLDYCLIGSKCSNSFVKEKLITFFKVRIPDILKDKSILKAELFIHIDSNKNHIFKEKVDIEIKRISEYYNLRTITWNDRVSMENIRGYLPVGISDTSNYICLNITGTIKAWAMNKYPNYGLALSLNYPYQILEFTSSRGCNKPYILVTFEDRIIDNCYPKCECLPIRITGPMGPRGATGSTGPTGVTGPTGSTGATGSIGPTGPTGNTGATGSIGPTGVTGPTGSTGATGSIGPTGVTGPTGNTGVTGNTGVTGNTGVTGSIGPTGATGPTGVTGEIGPTGVTGPTGVTGEIGPTGATGATGVTGSIGPTGATGPTGATGVTGEIGPTGEIGPTGATGPTGVTGSIGPTGATGPTGEIGPTGATGSTGVTGSIGPTGATGPTGATGEIGPTGATGPTGVTGEIGPTGATGPTGNTGVTGEIGPTGATGPTGNTGVTGEIGPTGATGPTGNTGVTGEIGLTGATGPTGNTGATGSIGPTGVTGPTGATGVTGPTGPTGATGNSSQPVANFLVNAPSPQTLNNGDAITGWQTIIGNSSSITVDANGTFTVQENGVYYISVSVALQPGSSSINQYSFAILFPILGGKDLAGLTTEPGGGGVLSGYFAGFLFGGTTFTINNFSSTTVGIRNGQSAGTAATLTIFRIADTVMTX
CLO_BA5127AA	MRNIILYLNDDTFISKKYPDKNFSNLDYCLIGSKCSNSFVKEKLITFFKVRIPDILKDKSILKAELFIHIDSNKNHIFKEKVDIEIKRISEYYNLRTITWNDRVSMENIRGYLPVGISDTSNYICLNITGTIKAWAMNKYPNYGLALSLNYPYQILEFTSSRGCNKPYILVTFEDRIIDNCYPKCECLPIRITGPMGPRGATGSTGPTGVTGPTGSTGATGSIGPTGPTGNTGATGSIGPTGVTGPTGSTGATGSIGTTGVTGPTGNTGVTGNTGVTGNTGVTGSIGPTGATGPTGVTGEIGPTGVTGPTGVTGEIGPTGATGATGVTGSIGPTGATGPTGATGVTGEIGPTGEIGPTGATGPTGVTGSIGPTGATGPTGEIGPTGATGSTGVTGSIGPTGATGPTGATGEIGPTGATGPTGVTGEIGPTGATGPTGNTGVTGEIGPTGATGPTGNTGVTGEIGPTGATGPTGNTGVTGEIGLTGATGPTGNTGATGSIGPTGVTGPTGATGVTGPTGPTGATGNSSQPVANFLVNAPSPQTLNNGDAITGWQTIIGNSSSITVDANGTFTVQENGVYYISVSVALQPGSSSINQYSFAILFPILGGKDLAGLTTEPGGGGVLSGYFAGFLFGGTTFTINNFSSTTVGIRNGQSAGTAATLTIFRIADTVMTX
CLO_BA5155AA	MRNIILYLNDDTFISKKYPDKNFSNLDYCLIGSKCSNSFVKEKLITFFKVRIPDILKDKSILKAELFIHIDSNKNHIFKEKVDIEIKRISEYYNLRTITWNDRVSMENIRGYLPVGISDTSNYICLNITGTIKAWAMNKYPNYGLALSLNYPYQILEFTSSRGCNKPYILVTFEDRIIDNCYPKCECLPIRITGPMGPRGATGSTGPTGVTGPTGSTGATGSIGPTGPTGNTGATGSIGPTGVTGPTGSTGATGSIGPTGVTGPTGNTGVTGSIGPTGATGPTGNTGVTGSIGPTGVTGPTGNTGEIGPTGATGPTGVTGSIGPTGATGPTGEIGPTGATGATGVTGSIGATGATGPTGATGVTGEIGPTGEIGPTGATGPTGVTGSIGPTGATGPTGNTGVTGEIGPTGVTGPTGVTGEIGPTGATGPTGVTGEIGPTGVTGPTGVTGEIGPTGATGPTGVTGEIGPTGATGPTGNTGATGSIGPTGVTGPTGATGSIGPTGATGATGATGVTGPTGPTGATGNSSQPVANFLVNAPSPQTLNNGDAITGWQTIIGNSSSITVDANGTFTVQENGVYYISVSVALQPGSSSINQYSFAILFPILGGKDLAGLTTEPGGGGVLSGYFAGFLFGGTTFTINNFSSTTVGIRNGQSAGTAATLTIFRIADTVMTX
CLO_BA5193AA	MRNIILYLNDDTFISKKYPDKNFSNLDYCLIGSKCSNSFVKEKLITFFKVRIPDILKDKSILKAELFIHIDSNKNHIFKEKVDIEIKRISEYYNLRTITWNDRVSMENIRGYLPVGISDTSNYICLNITGTIKAWAMNKYPNYGLALSLNYPYQILEFTSSRGCNKPYILVTFEDRIIDNCYPKCECLPIRITGPMGPRGATGSTGPTGVTGPTGSTGATGSIGPTGPTGNTGATGSIGPTGVTGPTGSTGATGSIGPTGVTGPTGNTGVTGNTGVTGNTGVTGSIGPTGATGPTGVTGEIGPTGVTGPTGVTGEIGPTGATGATGVTGSIGPTGATGPTGATGVTGEIGPTGEIGPTGATGPTGVTGSIGPTGATGPTGEIGPTGATGSTGVTGSIGPTGATGPTGATGEIGPTGATGPTGVTGEIGPTGATGPTGNTGVTGEIGPTGATGPTGNTGVTGEIGPTGATGPTGNTGVTGEIGLTGATGPTGNTGATGSIGPTGVTGPTGATGVTGPTGPTGATGNSSQPVANFLVNAPSPQTLNNGDAITGWQTIIGNSSSITVDANGTFTVQENGVYYISVSVALQPGSSSINQYSFAILFPILGGKDLAGLTTEPGGGGVLSGYFAGFLFGGTTFTINNFSSTTVGIRNGQSAGTAATLTIFRIADTVMTX
CLO_BA5196AA	MRNIILYLNDDTFISKKYPDKNFSNLDYCLIGSKCSNSFVKEKLITFFKVRIPDILKDKSILKAELFIHIDSNKNHIFKEKVDIEIKRISEYYNLRTITWNDRVSMENIRGYLPVGISDTSNYICLNITGTIKAWAMNKYPNYGLALSLNYPYQILEFTSSRGCNKPYILVTFEDRIIDNCYPKCECLPIRITGPMGPRGATGSTGPTGVTGPTGSTGATGSIGPTGPTGNTGATGSIGPTGVTGPTGSTGATGSIGPTGVTGPTGNTGVTGNTGVTGNTGVTGSIGPTGATGPTGVTGEIGPTGVTGPTGVTGEIGPTGATGATGVTGSIGPTGATGPTGATGVTGEIGPTGEIGPTGATGPTGVTGSIGPTGATGPTGEIGPTGATGSTGVTGSIGPTGATGPTGATGEIGPTGATGPTGVTGEIGPTGATGPTGNTGVTGEIGPTGATGPTGNTGVTGEIGPTGATGPTGNTGVTGEIGLTGATGPTGNTGATGSIGPTGVTGPTGATGVTGPTGPTGATGNSSQPVANFLVNAPSPQTLNNGDAITGWQTIIGNSSSITVDANGTFTVQENGVYYISVSVALQPGSSSINQYSFAILFPILGGKDLAGLTTEPGGGGVLSGYFAGFLFGGTTFTINNFSSTTVGIRNGQSAGTAATLTIFRIADTVMTX
CLO_BA5221AA	MRNIILYLNDDTFISKKYPDKNFSNLDYCLIGSKCSNSFVKEKLITFFKVRIPDILKDKSILKAELFIHIDSNKNHIFKEKVDIEIKRISEYYNLRTITWNDRVSMENIRGYLPVGISDTSNYICLNITGTIKAWAMNKYPNYGLALSLNYPYQILEFTSSRGCNKPYILVTFEDRIIDNCYPKCECLPIRITGPMGPRGATGSTGPTGVTGPTGSTGATGSIGPTGPTGNTGATGSIGPTGVTGPTGSTGATGSIGPTGVTGPTGNTGVTGNTGVTGNTGVTGSIGPTGATGPTGVTGEIGPTGVTGPTGVTGEIGPTGATGATGVTGSIGPTGATGPTGATGVTGEIGPTGEIGPTGATGPTGVTGSIGPTGATGPTGEIGPTGATGSTGVTGSIGPTGATGPTGATGEIGPTGATGPTGVTGEIGPTGATGPTGNTGVTGEIGPTGATGPTGNTGVTGEIGPTGATGPTGNTGVTGEIGLTGATGPTGNTGATGSIGPTGVTGPTGATGVTGPTGPTGATGNSSQPVANFLVNAPSPQTLNNGDAITGWQTIIGNSSSITVDANGTFTVQENGVYYISVSVALQPGSSSINQYSFAILFPILGGKDLAGLTTEPGGGGVLSGYFAGFLFGGTTFTINNFSSTTVGIRNGQSAGTAATLTIFRIADTVMTX
CLO_BA5244AA	MRNIILYLNDDTFISKKYPDKNFSNLDYCLIGSKCSNSFVKEKLITFFKVRIPDILKDKSILKAELFIHIDSNKNHIFKEKVDIEIKRISEYYNLRTITWNDRVSMENIRGYLPVGISDTSNYICLNITGTIKAWAMNKYPNYGLALSLNYPYQILEFTSSRGCNKPYILVTFEDRIIDNCYPKCECLPIRITGPMGPRGATGSTGPTGVTGPTGSTGATGSIGPTGPTGNTGATGSIGPTGVTGPTGSTGATGSIGPTGVTGPTGNTGVTGSIGPTGATGPTGNTGVTGSIGPTGVTGPTGNTGEIGPTGATGPTGVTGSIGPTGATGPTGEIGPTGATGATGVTGSIGATGATGPTGATGVTGEIGPTGEIGPTGATGPTGVTGSIGPTGATGPTGNTGVTGEIGPTGVTGPTGVTGEIGPTGATGPTGVTGEIGPTGVTGPTGVTGEIGPTGATGPTGVTGEIGPTGATGPTGNTGATGSIGPTGVTGPTGATGSIGPTGATGATGATGVTGPTGPTGATGNSSQPVANFLVNAPSPQTLNNGDAITGWQTIIGNSSSITVDANGTFTVQENGVYYISVSVALQPGSSSINQYSFAILFPILGGKDLAGLTTEPGGGGVLSGYFAGFLFGGTTFTINNFSSTTVGIRNGQSAGTAATLTIFRIADTVMTX
CLO_BA5295AA	MRNIILYLNDDTFISKKYPDKNFSNLDYCLIGSKCSNSFVKEKLITFFKVRIPDILKDKSILKAELFIHIDSNKNHIFKEKVDIEIKRISEYYNLRTITWNDRVSMENIRGYLPVGISDTSNYICLNITGTIKAWAMNKYPNYGLALSLNYPYQILEFTSSRGCNKPYILVTFEDRIIDNCYPKCECLPIRITGPMGPRGATGSTGPTGVTGPTGSTGATGSIGPTGPTGNTGATGSIGPTGVTGPTGSTGATGSIGPTGVTGPTGNTGVTGNTGVTGNTGVTGSIGPTGATGPTGVTGEIGPTGVTGPTGVTGEIGPTGATGATGVTGSIGPTGATGPTGATGVTGEIGPTGEIGPTGATGPTGVTGSIGPTGATGPTGEIGPTGATGSTGVTGSIGPTGATGPTGATGEIGPTGATGPTGVTGEIGPTGATGPTGNTGVTGEIGPTGATGPTGNTGVTGEIGPTGATGPTGNTGVTGEIGLTGATGPTGNTGATGSIGPTGVTGPTGATGVTGPTGPTGATGNSSQPVANFLVNAPSPQTLNNGDAITGWQTIIGNSSSITVDANGTFTVQENGVYYISVSVALQPGSSSINQYSFAILFPILGGKDLAGLTTEPGGGGVLSGYFAGFLFGGTTFTINNFSSTTVGIRNGQSAGTAATLTIFRIADTVMTX
CLO_BA5300AA	MRNIILYLNDDTFISKKYPDKNFSNLDYCLIGSKCSNSFVKEKLITFFKVRIPDILKDKSILKAELFIHIDSNKNHIFKEKVDIEIKRISEYYNLRTITWNDRVSMENIRGYLPIGISDTSNYICLNITGTIKAWAMNKYPNYGLALSLNYPYQILEFTSSRGCNKPYILVTFEDRIIDNCYPKCECPPIRITGPMGPRGATGSTGPTGVTGPTGSTGATGSIGPTGPTGNTGATGSIGPTGVTGPTGSTGATGSIGPTGVTGPTGNTGVTGSIGPTGATGPTGVTGEIGPTGVIGPTGVTGEIGPTGATGPTGVTGSIGPTGATGPTGATGEIGPTGATGPTGVTGSIGPTGVTGPTGATGVTGEIGPTGVTGPTGEIGPTGATGPTGVTGSIGPTGVTGPTGVTGEIGPTGATGPTGATGPTGNTGVTGEIGPTGATGPTGNTGVTGEIGPTGATGPTGNTGVTGEIGPTGVTGPTGNTGATGSIGPTGVTGPTGATGSIGPTGATGATGVTGPTGPTGATGNSSQPVANFLVNAPSPQTLNNGDAITGWQTIIGNSSSITVDANGTFTVQENGVYYISVSVALQPGSSSINQYSFAILFPILGGKDLAGLTTEPGGGGVLSGYFAGFLFGGTTFTINNFSSTTVGIRNGQSAGTAATLTIFRIADTVMTX
CLO_BA5306AA	MRNIILYLNDDTFISKKYPDKNFSNLDYCLIGSKCSNSFVKEKLITFFKVRIPDILKDKSILKAELFIHIDSNKNHIFKEKVDIEIKRISEYYNLRTITWNDRVSMENIRGYLPVGISDTSNYICLNITGTIKAWAMNKYPNYGLALSLNYPYQILEFTSSRGCNKPYILVTFEDRIIDNCYPKCECLPIRITGPMGPRGATGSTGPTGVTGPTGSTGATGSIGPTGPTGNTGATGSIGPTGVTGPTGSTGATGSIGPTGVTGPTGNTGVTGNTGVTGNTGVTGSIGPTGATGPTGVTGEIGPTGVTGPTGVTGEIGPTGATGATGVTGSIGPTGATGPTGATGVTGEIGPTGEIGPTGATGPTGVTGSIGPTGATGPTGEIGPTGATGSTGVTGSIGPTGATGPTGATGEIGPTGATGPTGVTGEIGPTGATGPTGNTGVTGEIGPTGATGPTGNTGVTGEIGPTGATGPTGNTGVTGEIGLTGATGPTGNTGATGSIGPTGVTGPTGATGVTGPTGPTGATGNSSQPVANFLVNAPSPQTLNNGDAITGWQTIIGNSSSITVDANGTFTVQENGVYYISVSVALQPGSSSINQYSFAILFPILGGKDLAGLTTEPGGGGVLSGYFAGFLFGGTTFTINNFSSTTVGIRNGQSAGTAATLTIFRIADTVMTX
CLO_BA5340AA	MRNIILYLNDDTFISKKYPDKNFSNLDYCLIGSKCSNSFVKEKLITFFKVRIPDILKDKSILKAELFIHIDSNKNHIFKEKVDIEIKRISEYYNLRTITWNDRVSMENIRGYLPVGISDTSNYICLNITGTIKAWAMNKYPNYGLALSLNYPYQILEFTSSRGCNKPYILVTFEDRIIDNCYPKCECLPIRITGPMGPRGATGSTGPTGVTGPTGSTGATGSIGPTGPTGNTGATGSIGPTGVTGPTGSTGATGSIGPTGVTGPTGNTGVTGSIGPTGATGPTGNTGVTGSIGPTGVTGPTGNTGEIGPTGATGPTGVTGSIGPTGATGPTGEIGPTGATGATGVTGSIGATGATGPTGATGVTGEIGPTGEIGPTGATGPTGVTGSIGPTGATGPTGNTGVTGEIGPTGVTGPTGVTGEIGPTGATGPTGVTGEIGPTGVTGPTGVTGEIGPTGATGPTGVTGEIGPTGATGPTGNTGATGSIGPTGVTGPTGATGSIGPTGATGATGATGVTGPTGPTGATGNSSQPVANFLVNAPSPQTLNNGDAITGWQTIIGNSSSITVDANGTFTVQENGVYYISVSVALQPGSSSINQYSFAILFPILGGKDLAGLTTEPGGGGVLSGYFAGFLFGGTTFTINNFSSTTVGIRNGQSAGTAATLTIFRIADTVMTX
CLO_BA5365AA	MRNIILYLNDDTFISKKYPDKNFSNLDYCLIGSKCSNSFVKEKLITFFKVRIPDILKDKSILKAELFIHIDSNKNHIFKEKVDIEIKRISEYYNLRTITWNDRVSMENIRGYLPVGISDTSNYICLNITGTIKAWAMNKYPNYGLALSLNYPYQILEFTSSRGCNKPYILVTFEDRIIDNCYPKCECLPIRITGPMGPRGATGSTGPTGVTGPTGSTGATGSIGPTGPTGNTGATGSIGPTGVTGPTGSTGATGSIGPTGVTGPTGNTGVTGNTGVTGNTGVTGSIGPTGATGPTGVTGEIGPTGVTGPTGVTGEIGPTGATGATGVTGSIGPTGATGPTGATGVTGEIGPTGEIGPTGATGPTGVTGSIGPTGATGPTGEIGPTGATGSTGVTGSIGPTGATGPTGATGEIGPTGATGPTGVTGEIGPTGATGPTGNTGVTGEIGPTGATGPTGNTGVTGEIGPTGATGPTGNTGVTGEIGLTGATGPTGNTGATGSIGPTGVTGPTGATGVTGPTGPTGATGNSSQPVANFLVNAPSPQTLNNGDAITGWQTIIGNSSSITVDANGTFTVQENGVYYISVSVALQPGSSSINQYSFAILFPILGGKDLAGLTTEPGGGGVLSGYFAGFLFGGTTFTINNFSSTTVGIRNGQSAGTAATLTIFRIADTVMTX
CLO_BA5381AA	MRNIILYLNDDTFISKKYPDKNFSNLDYCLIGSKCSNSFVKEKLITFFKVRIPDILKDKSILKAELFIHIDSNKNHIFKEKVDIEIKRISEYYNLRTITWNDRVSMENIRGYLPVGISDTSNYICLNITGTIKAWAMNKYPNYGLALSLNYPYQILEFTSSRGCNKPYILVTFEDRIIDNCYPKCECLPIRITGPMGPRGATGSTGPTGVTGPTGSTGATGSIGPTGPTGNTGATGSIGPTGVTGPTGSTGATGSIGPTGVTGPTGNTGVTGNTGVTGNTGVTGSIGPTGATGPTGVTGEIGPTGVTGPTGVTGEIGPTGATGATGVTGSIGPTGATGPTGATGVTGEIGPTGEIGPTGATGPTGVTGSIGPTGATGPTGEIGPTGATGSTGVTGSIGPTGATGPTGATGEIGPTGATGPTGVTGEIGPTGATGPTGNTGVTGEIGPTGATGPTGNTGVTGEIGPTGATGPTGNTGVTGEIGLTGATGPTGNTGATGSIGPTGVTGPTGATGVTGPTGPTGATGNSSQPVANFLVNAPSPQTLNNGDAITGWQTIIGNSSSITVDANGTFTVQENGVYYISVSVALQPGSSSINQYSFAILFPILGGKDLAGLTTEPGGGGVLSGYFAGFLFGGTTFTINNFSSTTVGIRNGQSAGTAATLTIFRIADTVMTX
CLO_BA5404AA	MRNIILYLNDDTFISKKYPDKNFSNLDYCLIGSKCSNSFVKEKLITFFKVRIPDILKDKSILKAELFIHIDSNKNHIFKEKVDIEIKRISEYYNLRTITWNDRVSMENIRGYLPIGISDTSNYICLNITGTIKAWAMNKYPNYGLALSLNYPYQILEFTSSRGCNKPYILVTFEDRIIDNCYPKCECPPIRITGPMGPRGATGSTGPTGVTGPTGSTGATGSIGPTGPTGNTGATGSIGPTGVTGPTGSTGATGSIGPTGVTGPTGNTGVTGSIGPTGATGPTGVTGEIGPTGVIGPTGVTGEIGPTGATGPTGVTGSIGPTGATGPTGATGEIGPTGATGPTGVTGSIGPTGVTGPTGATGVTGEIGPTGVTGPTGEIGPTGATGPTGVTGSIGPTGVTGPTGVTGEIGPTGATGPTGATGPTGNTGVTGEIGPTGATGPTGNTGVTGEIGPTGATGPTGNTGVTGEIGPTGVTGPTGNTGATGSIGPTGVTGPTGATGSIGPTGATGATGVTGPTGPTGATGNSSQPVANFLVNAPSPQTLNNGDAITGWQTIIGNSSSITVDANGTFTVQENGVYYISVSVALQPGSSSINQYSFAILFPILGGKDLAGLTTEPGGGGVLSGYFAGFLFGGTTFTINNFSSTTVGIRNGQSAGTAATLTIFRIADTVMTX
CLO_BA5406AA	MRNIILYLNDDTFISKKYPDKNFSNLDYCLIGSKCSNSFVKEKLITFFKVRIPDILKDKSILKAELFIHIDSNKNHIFKEKVDIEIKRISEYYNLRTITWNDRVSMENIRGYLPIGISDTSNYICLNITGTIKAWAMNKYPNYGLALSLNYPYQILEFTSSRGCNKPYILVTFEDRIIDNCYPKCECPPIRITGPMGPRGATGSTGPTGVTGPTGSTGATGSIGPTGPTGNTGATGSIGPTGVTGPTGSTGATGSIGPTGVTGPTGNTGVTGSIGPTGATGPTGVTGEIGPTGVIGPTGVTGEIGPTGATGPTGVTGSIGPTGATGPTGATGEIGPTGATGPTGVTGSIGPTGVTGPTGATGVTGEIGPTGVTGPTGEIGPTGATGPTGVTGSIGPTGVTGPTGVTGEIGPTGATGPTGATGPTGNTGVTGEIGPTGATGPTGNTGVTGEIGPTGATGPTGNTGVTGEIGPTGVTGPTGNTGATGSIGPTGVTGPTGATGSIGPTGATGATGVTGPTGPTGATGNSSQPVANFLVNAPSPQTLNNGDAITGWQTIIGNSSSITVDANGTFTVQENGVYYISVSVALQPGSSSINQYSFAILFPILGGKDLAGLTTEPGGGGVLSGYFAGFLFGGTTFTINNFSSTTVGIRNGQSAGTAATLTIFRIADTVMTX
CLO_BA5408AA	MRNIILYLNDDTFISKKYPDKNFSNLDYCLIGSKCSNSFVKEKLITFFKVRIPDILKDKSILKAELFIHIDSNKNHIFKEKVDIEIKRISEYYNLRTITWNDRVSMENIRGYLPIGISDTSNYICLNITGTIKAWAMNKYPNYGLALSLNYPYQILEFTSSRGCNKPYILVTFEDRIIDNCYPKCECLPIRITGPMGPRGATGSTGPTGVTGPTGNTGVTGSIGPTGPTGNTGATGSIGPTGVTGPTGSTGATGSIGPTGVTGPTGNTGVTGSIGPTGATGPTGVTGEIGPTGVTGPTGVTGSIGPTGATGPTGATGVTGEIGPTGATGPTGNTGVTGATGPTGNTGVTGVTGATGPTGATGVTGEIGPTGATGPTGEIGPTGATGPTGATGVTGEIGPTGVTGPTGEIGPTGATGPTGVTGSIGPTGATGVTGEIGPTGPTGVTGSIGPTGATGPTGATGEIGPTGATGPTGNTGVTGEIGLTGATGPTGNTGATGSIGPTGVTGPTGATGVTGPTGPTGATGNSSQPVANFLVNAPSPQTLNNGDAITGWQTIIGNSSSITVDANGTFTVQENGVYYISVSVALQPGSSSINQYSFAILFPILGGKDLAGLTTEPGGGGVLSGYFAGFLFGGTTFTINNFSSTTVGIRNGQSAGTAATLTIFRIADTVMTX
CLO_BA5417AA	MRNIILYLNDDTFISKKYPDKNFSNLDYCLIGSKCSNSFVKEKLITFFKVRIPDILKDKSILKAELFIHIDSNKNHIFKEKVDIEIKRISEYYNLRTITWNDRVSMENIRGYLPIGISDTSNYICLNITGTIKAWAMNKYPNYGLALSLNYPYQILEFTSSRGCNKPYILVTFEDRIIDNCYPKCECPPIRITGPMGPRGATGSTGPTGVTGPTGSTGATGSIGPTGPTGNTGATGSIGPTGVTGPTGSTGATGSIGPTGVTGPTGNTGVTGSIGPTGATGPTGVTGEIGPTGVIGPTGVTGEIGPTGATGPTGVTGSIGPTGATGPTGATGEIGPTGATGPTGVTGSIGPTGVTGPTGATGVTGEIGPTGVTGPTGEIGPTGATGPTGVTGSIGPTGVTGPTGVTGEIGPTGATGPTGATGPTGNTGVTGEIGPTGATGPTGNTGVTGEIGPTGATGPTGNTGVTGEIGPTGVTGPTGNTGATGSIGPTGVTGPTGATGSIGPTGATGATGVTGPTGPTGATGNSSQPVANFLVNAPSPQTLNNGDAITGWQTIIGNSSSITVDANGTFTVQENGVYYISVSVALQPGSSSINQYSFAILFPILGGKDLAGLTTEPGGGGVLSGYFAGFLFGGTTFTINNFSSTTVGIRNGQSAGTAATLTIFRIADTVMTX
CLO_BA5433AA	MRNIILYLNDDTFISKKYPDKNFSNLDYCLIGSKCSNSFVKEKLITFFKVRIPDILKDKSILKAELFIHIDSNKNHIFKEKVDIEIKRISEYYNLRTITWNDRVSMENIRGYLPIGISDTSNYICLNITGTIKAWAMNKYPNYGLALSLNYPYQILEFTSSRGCNKPYILVTFEDRIIDNCYPKCECPPIRITGPMGPRGATGSTGPTGVTGPTGSTGATGSIGPTGPTGNTGATGSIGPTGVTGPTGSTGATGSIGPTGVTGPTGNTGVTGSIGPTGATGPTGVTGEIGPTGVIGPTGVTGEIGPTGATGPTGVTGSIGPTGATGPTGATGEIGPTGATGPTGVTGSIGPTGVTGPTGATGVTGEIGPTGVTGPTGEIGPTGATGPTGVTGSIGPTGVTGPTGVTGEIGPTGATGPTGATGPTGNTGVTGEIGPTGATGPTGNTGVTGEIGPTGATGPTGNTGVTGEIGPTGVTGPTGNTGATGSIGPTGVTGPTGATGSIGPTGATGATGVTGPTGPTGATGNSSQPVANFLVNAPSPQTLNNGDAITGWQTIIGNSSSITVDANGTFTVQENGVYYISVSVALQPGSSSINQYSFAILFPILGGKDLAGLTTEPGGGGVLSGYFAGFLFGGTTFTINNFSSTTVGIRNGQSAGTAATLTIFRIADTVMTX
CLO_BA5442AA	MRNIILYLNDDTFISKKYPDKNFSNLDYCLIGSKCSNSFVKEKLITFFKVRIPDILKDKSILKAELFIHIDSNKNHIFKEKVDIEIKRISEYYNLRTITWNDRVSMENIRGYLPVGISDTSNYICLNITGTIKAWAMNKYPNYGLALSLNYPYQILEFTSSRGCNKPYILVTFEDRIIDNCYPKCECLPIRITGPMGPRGATGSTGPTGVTGPTGSTGATGSIGPTGPTGNTGATGSIGPTGVTGPTGSTGATGSIGPTGVTGPTGNTGVTGSIGPTGATGPTGNTGVTGSIGPTGVTGPTGNTGEIGPTGATGPTGVTGSIGPTGATGPTGEIGPTGATGATGVTGSIGATGATGPTGATGVTGEIGPTGEIGPTGATGPTGVTGSIGPTGATGPTGNTGVTGEIGPTGVTGPTGVTGEIGPTGATGPTGVTGEIGPTGVTGPTGVTGEIGPTGATGPTGVTGEIGPTGATGPTGNTGATGSIGPTGVTGPTGATGSIGPTGATGATGATGVTGPTGPTGATGNSSQPVANFLVNAPSPQTLNNGDAITGWQTIIGNSSSITVDANGTFTVQENGVYYISVSVALQPGSSSINQYSFAILFPILGGKDLAGLTTEPGGGGVLSGYFAGFLFGGTTFTINNFSSTTVGIRNGQSAGTAATLTIFRIADTVMTX
CLO_BA5459AA	MRNIILYLNDDTFISKKYPDKNFSNLDYCLIGSKCSNSFVKEKLITFFKVRIPDILKDKSILKAELFIHIDSNKNHIFKEKVDIEIKRISEYYNLRTITWNDRVSMENIRGYLPVGISDTSNYICLNITGTIKAWAMNKYPNYGLALSLNYPYQILEFTSSRGCNKPYILVTFEDRIIDNCYPKCECLPIRITGPMGPRGATGSTGPTGVTGPTGSTGATGSIGPTGPTGNTGATGSIGPTGVTGPTGSTGATGSIGPTGVTGPTGNTGVTGNTGVTGNTGVTGSIGPTGATGPTGVTGEIGPTGVTGPTGVTGEIGPTGATGATGVTGSIGPTGATGPTGATGVTGEIGPTGEIGPTGATGPTGVTGSIGPTGATGPTGEIGPTGATGSTGVTGSIGPTGATGPTGATGEIGPTGATGPTGVTGEIGPTGATGPTGNTGVTGEIGPTGATGPTGNTGVTGEIGPTGATGPTGNTGVTGEIGLTGATGPTGNTGATGSIGPTGVTGPTGATGVTGPTGPTGATGNSSQPVANFLVNAPSPQTLNNGDAITGWQTIIGNSSSITVDANGTFTVQENGVYYISVSVALQPGSSSINQYSFAILFPILGGKDLAGLTTEPGGGGVLSGYFAGFLFGGTTFTINNFSSTTVGIRNGQSAGTAATLTIFRIADTVMTX
CLO_BA5504AA	MRNIILYLNDDTFISKKYPDKNFSNLDYCLIGSKCSNSFVKEKLITFFKVRIPDILKDKSILKAELFIHIDSNKNHIFKEKVDIEIKRISEYYNLRTITWNDRVSMENIRGYLPIGISDTSNYICLNITGTIKAWAMNKYPNYGLALSLNYPYQILEFTSSRGCNKPYILVTFEDRIIDNCYPKCECPPIRITGPMGPRGATGSTGPTGVTGPTGSTGATGSIGPTGPTGNTGATGSIGPTGVTGPTGSTGATGSIGPTGVTGPTGNTGVTGSIGPTGATGPTGVTGEIGPTGVIGPTGVTGEIGPTGATGPTGVTGSIGPTGATGPTGATGEIGPTGATGPTGVTGSIGPTGVTGPTGATGVTGEIGPTGVTGPTGEIGPTGATGPTGVTGSIGPTGVTGPTGVTGEIGPTGATGPTGATGPTGNTGVTGEIGPTGATGPTGNTGVTGEIGPTGATGPTGNTGVTGEIGPTGVTGPTGNTGATGSIGPTGVTGPTGATGSIGPTGATGATGVTGPTGPTGATGNSSQPVANFLVNAPSPQTLNNGDAITGWQTIIGNSSSITVDANGTFTVQENGVYYISVSVALQPGSSSINQYSFAILFPILGGKDLAGLTTEPGGGGVLSGYFAGFLFGGTTFTINNFSSTTVGIRNGQSAGTAATLTIFRIADTVMTX
CLO_BA5543AA	MRNIILYLNDDTFISKKYPDKNFSNLDYCLIGSKCSNSFVKEKLITFFKVRIPDILKDKSILKAELFIHIDSNKNHIFKEKVDIEIKRISEYYNLRTITWNDRVSMENIRGYLPVGISDTSNYICLNITGTIKAWAMNKYPNYGLALSLNYPYQILEFTSSRGCNKPYILVTFEDRIIDNCYPKCECLPIRITGPMGPRGATGSTGPTGVTGPTGSTGATGSIGPTGPTGNTGATGSIGPTGVTGPTGSTGATGSIGPTGVTGPTGNTGVTGSIGPTGATGPTGNTGVTGSIGPTGVTGPTGNTGEIGPTGATGPTGVTGSIGPTGATGPTGEIGPTGATGATGVTGSIGATGATGPTGATGVTGEIGPTGEIGPTGATGPTGVTGSIGPTGATGPTGNTGVTGEIGPTGVTGPTGVTGEIGPTGATGPTGVTGEIGPTGVTGPTGVTGEIGPTGATGPTGVTGEIGPTGATGPTGNTGATGSIGPTGVTGPTGATGSIGPTGATGATGATGVTGPTGPTGATGNSSQPVANFLVNAPSPQTLNNGDAITGWQTIIGNSSSITVDANGTFTVQENGVYYISVSVALQPGSSSINQYSFAILFPILGGKDLAGLTTEPGGGGVLSGYFAGFLFGGTTFTINNFSSTTVGIRNGQSAGTAATLTIFRIADTVMTX
CLO_BA5552AA	MRNIILYLNDDTFISKKYPDKNFSNLDYCLIGSKCSNSFVKEKLITFFKVRIPDILKDKSILKAELFIHIDSNKNHIFKEKVDIEIKRISEYYNLRTITWNDRVSMENIRGYLPVGISDTSNYICLNITGTIKAWAMNKYPNYGLALSLNYPYQILEFTSSRGCNKPYILVTFEDRIIDNCYPKCECLPIRITGPMGPRGATGSTGPTGVTGPTGSTGATGSIGPTGPTGNTGATGSIGPTGVTGPTGSTGATGSIGPTGVTGPTGNTGVTGNTGVTGNTGVTGSIGPTGATGPTGVTGEIGPTGVTGPTGVTGEIGPTGATGATGVTGSIGPTGATGPTGATGVTGEIGPTGEIGPTGATGPTGVTGSIGPTGATGPTGEIGPTGATGSTGVTGSIGPTGATGPTGATGEIGPTGATGPTGVTGEIGPTGATGPTGNTGVTGEIGPTGATGPTGNTGVTGEIGPTGATGPTGNTGVTGEIGLTGATGPTGNTGATGSIGPTGVTGPTGATGVTGPTGPTGATGNSSQPVANFLVNAPSPQTLNNGDAITGWQTIIGNSSSITVDANGTFTVQENGVYYISVSVALQPGSSSINQYSFAILFPILGGKDLAGLTTEPGGGGVLSGYFAGFLFGGTTFTINNFSSTTVGIRNGQSAGTAATLTIFRIADTVMTX
CLO_BA5567AA	MRNIILYLNDDTFISKKYPDKNFSNLDYCLIGSKCSNSFVKEKLITFFKVRIPDILKDKSILKAELFIHIDSNKNHIFKEKVDIEIKRISEYYNLRTITWNDRVSMENIRGYLPIGISDTSNYICLNITGTIKAWAMNKYPNYGLALSLNYPYQILEFTSSRGCNKPYILVTFEDRIIDNCYPKCECPPIRITGPMGPRGATGSTGPTGVTGPTGSTGATGSIGPTGPTGNTGATGSIGPTGVTGPTGSTGATGSIGPTGVTGPTGNTGVTGSIGPTGATGPTGVTGEIGPTGVIGPTGVTGEIGPTGATGPTGVTGSIGPTGATGPTGATGEIGPTGATGPTGVTGSIGPTGVTGPTGATGVTGEIGPTGVTGPTGEIGPTGATGPTGVTGSIGPTGVTGPTGVTGEIGPTGATGPTGATGPTGNTGVTGEIGPTGATGPTGNTGVTGEIGPTGATGPTGNTGVTGEIGPTGVTGPTGNTGATGSIGPTGVTGPTGATGSIGPTGATGATGVTGPTGPTGATGNSSQPVANFLVNAPSPQTLNNGDAITGWQTIIGNSSSITVDANGTFTVQENGVYYISVSVALQPGSSSINQYSFAILFPILGGKDLAGLTTEPGGGGVLSGYFAGFLFGGTTFTINNFSSTTVGIRNGQSAGTAATLTIFRIADTVMTX
CLO_BA5636AA	MRNIILYLNDDTFISKKYPDKNFSNLDYCLIGSKCSNSFVKEKLITFFKVRIPDILKDKSILKAELFIHIDSNKNHIFKEKVDIEIKRISEYYNLRTITWNDRVSMENIRGYLPVGISDTSNYICLNITGTIKAWAMNKYPNYGLALSLNYPYQILEFTSSRGCNKPYILVTFEDRIIDNCYPKCECLPIRITGPMGPRGATGSTGPTGVTGPTGSTGATGSIGPTGPTGNTGATGSIGPTGVTGPTGSTGATGSIGPTGVTGPTGNTGVTGNTGVTGNTGVTGSIGPTGATGPTGVTGEIGPTGVTGPTGVTGEIGPTGATGATGVTGSIGPTGATGPTGATGVTGEIGPTGEIGPTGATGPTGVTGSIGPTGATGPTGEIGPTGATGSTGVTGSIGPTGATGPTGATGEIGPTGATGPTGVTGEIGPTGATGPTGNTGVTGEIGPTGATGPTGNTGVTGEIGPTGATGPTGNTGVTGEIGLTGATGPTGNTGATGSIGPTGVTGPTGATGVTGPTGPTGATGNSSQPVANFLVNAPSPQTLNNGDAITGWQTIIGNSSSITVDANGTFTVQENGVYYISVSVALQPGSSSINQYSFAILFPILGGKDLAGLTTEPGGGGVLSGYFAGFLFGGTTFTINNFSSTTVGIRNGQSAGTAATLTIFRIADTVMTX
CLO_BA5660AA	MRNIILYLNDDTFISKKYPDKNFSNLDYCLIGSKCSNSFVKEKLITFFKVRIPDILKDKSILKAELFIHIDSNKNHIFKEKVDIEIKRISEYYNLRTITWNDRVSMENIRGYLPVGISDTSNYICLNITGTIKAWAMNKYPNYGLALSLNYPYQILEFTSSRGCNKPYILVTFEDRIIDNCYPKCECLPIRITGPMGPRGATGSTGPTGVTGPTGSTGATGSIGPTGPTGNTGATGSIGPTGVTGPTGSTGATGSIGPTGVTGPTGNTGVTGNTGVTGNTGVTGSIGPTGATGPTGVTGEIGPTGVTGPTGVTGEIGPTGATGATGVTGSIGPTGATGPTGATGVTGEIGPTGEIGPTGATGPTGVTGSIGPTGATGPTGEIGPTGATGSTGVTGSIGPTGATGPTGATGEIGPTGATGPTGVTGEIGPTGATGPTGNTGVTGEIGPTGATGPTGNTGVTGEIGPTGATGPTGNTGVTGEIGLTGATGPTGNTGATGSIGPTGVTGPTGATGVTGPTGPTGATGNSSQPVANFLVNAPSPQTLNNGDAITGWQTIIGNSSSITVDANGTFTVQENGVYYISVSVALQPGSSSINQYSFAILFPILGGKDLAGLTTEPGGGGVLSGYFAGFLFGGTTFTINNFSSTTVGIRNGQSAGTAATLTIFRIADTVMTX
CLO_BA5664AA	MRNIILYLNDDTFISKKYPDKNFSNLDYCLIGSKCSNSFVKEKLITFFKVRIPDILKDKSILKAELFIHIDSNKNHIFKEKVDIEIKRISEYYNLRTITWNDRVSMENIRGYLPIGISDTSNYICLNITGTIKAWAMNKYPNYGLALSLNYPYQILEFTSSRGCNKPYILVTFEDRIIDNCYPKCECPPIRITGPMGPRGATGSTGPTGVTGPTGSTGATGSIGPTGPTGNTGATGSIGPTGVTGPTGSTGATGSIGPTGVTGPTGNTGVTGSIGPTGATGPTGVTGEIGPTGVIGPTGVTGEIGPTGATGPTGVTGSIGPTGATGPTGATGEIGPTGATGPTGVTGSIGPTGVTGPTGATGVTGEIGPTGVTGPTGEIGPTGATGPTGVTGSIGPTGVTGPTGVTGEIGPTGATGPTGATGPTGNTGVTGEIGPTGATGPTGNTGVTGEIGPTGATGPTGNTGVTGEIGPTGVTGPTGNTGATGSIGPTGVTGPTGATGSIGPTGATGATGVTGPTGPTGATGNSSQPVANFLVNAPSPQTLNNGDAITGWQTIIGNSSSITVDANGTFTVQENGVYYISVSVALQPGSSSINQYSFAILFPILGGKDLAGLTTEPGGGGVLSGYFAGFLFGGTTFTINNFSSTTVGIRNGQSAGTAATLTIFRIADTVMTX
CLO_BA5670AA	MRNIILYLNDDTFISKKYPDKNFSNLDYCLIGSKCSNSFVKEKLITFFKVRIPDILKDKSILKAELFIHIDSNKNHIFKEKVDIEIKRISEYYNLRTITWNDRVSMENIRGYLPVGISDTSNYICLNITGTIKAWAMNKYPNYGLALSLNYPYQILEFTSSRGCNKPYILVTFEDRIIDNCYPKCECLPIRITGPMGPRGATGSTGPTGVTGPTGSTGATGSIGPTGPTGNTGATGSIGPTGVTGPTGSTGATGSIGPTGVTGPTGNTGVTGNTGVTGNTGVTGSIGPTGATGPTGVTGEIGPTGVTGPTGVTGEIGPTGATGATGVTGSIGPTGATGPTGATGVTGEIGPTGEIGPTGATGPTGVTGSIGPTGATGPTGEIGPTGATGSTGVTGSIGPTGATGPTGATGEIGPTGATGPTGVTGEIGPTGATGPTGNTGVTGEIGPTGATGPTGNTGVTGEIGPTGATGPTGNTGVTGEIGLTGATGPTGNTGATGSIGPTGVTGPTGATGVTGPTGPTGATGNSSQPVANFLVNAPSPQTLNNGDAITGWQTIIGNSSSITVDANGTFTVQENGVYYISVSVALQPGSSSINQYSFAILFPILGGKDLAGLTTEPGGGGVLSGYFAGFLFGGTTFTINNFSSTTVGIRNGQSAGTAATLTIFRIADTVMTX
CLO_BA5679AA	MRNIILYLNDDTFISKKYPDKNFSNLDYCLIGSKCSNSFVKEKLITFFKVRIPDILKDKSILKAELFIHIDSNKNHIFKEKVDIEIKRISEYYNLRTITWNDRVSMENIRGYLPVGISDTSNYICLNITGTIKAWAMNKYPNYGLALSLNYPYQILEFTSSRGCNKPYILVTFEDRIIDNCYPKCECLPIRITGPMGPRGATGSTGPTGVTGPTGSTGATGSIGPTGPTGNTGATGSIGPTGVTGPTGSTGATGSIGPTGVTGPTGNTGVTGNTGVTGNTGVTGSIGPTGATGPTGVTGEIGPTGVTGPTGVTGEIGPTGATGATGVTGSIGPTGATGPTGATGVTGEIGPTGEIGPTGATGPTGVTGSIGPTGATGPTGEIGPTGATGSTGVTGSIGPTGATGPTGATGEIGPTGATGPTGVTGEIGPTGATGPTGNTGVTGEIGPTGATGPTGNTGVTGEIGPTGATGPTGNTGVTGEIGLTGATGPTGNTGATGSIGPTGVTGPTGATGVTGPTGPTGATGNSSQPVANFLVNAPSPQTLNNGDAITGWQTIIGNSSSITVDANGTFTVQENGVYYISVSVALQPGSSSINQYSFAILFPILGGKDLAGLTTEPGGGGVLSGYFAGFLFGGTTFTINNFSSTTVGIRNGQSAGTAATLTIFRIADTVMTX
CLO_BA5705AA	MRNIILYLNDDTFISKKYPDKNFSNLDYCLIGSKCSNSFVKEKLITFFKVRIPDILKDKSILKAELFIHIDSNKNHIFKEKVDIEIKRISEYYNLRTITWNDRVSMENIRGYLPVGISDTSNYICLNITGTIKAWAMNKYPNYGLALSLNYPYQILEFTSSRGCNKPYILVTFEDRIIDNCYPKCECLPIRITGPMGPRGATGSTGPTGVTGPTGSTGATGSIGPTGPTGNTGATGSIGPTGVTGPTGSTGATGSIGPTGVTGPTGNTGVTGSIGPTGATGPTGNTGVTGSIGPTGVTGPTGNTGEIGPTGATGPTGVTGSIGPTGATGPTGEIGPTGATGATGVTGSIGATGATGPTGATGVTGEIGPTGEIGPTGATGPTGVTGSIGPTGATGPTGNTGVTGEIGPTGVTGPTGVTGEIGPTGATGPTGVTGEIGPTGVTGPTGVTGEIGPTGATGPTGVTGEIGPTGATGPTGNTGATGSIGPTGVTGPTGATGSIGPTGATGATGATGVTGPTGPTGATGNSSQPVANFLVNAPSPQTLNNGDAITGWQTIIGNSSSITVDANGTFTVQENGVYYISVSVALQPGSSSINQYSFAILFPILGGKDLAGLTTEPGGGGVLSGYFAGFLFGGTTFTINNFSSTTVGIRNGQSAGTAATLTIFRIADTVMTX
CLO_BA5756AA	MRNIILYLNDDTFISKKYPDKNFSNLDYCLIGSKCSNSFVKEKLITFFKVRIPDILKDKSILKAELFIHIDSNKNHIFKEKVDIEIKRISEYYNLRTITWNDRVSMENIRGYLPVGISDTSNYICLNITGTIKAWAMNKYPNYGLALSLNYPYQILEFTSSRGCNKPYILVTFEDRIIDNCYPKCECLPIRITGPMGPRGATGSTGPTGVTGPTGSTGATGSIGPTGPTGNTGATGSIGPTGVTGPTGSTGATGSIGPTGVTGPTGNTGVTGNTGVTGNTGVTGSIGPTGATGPTGVTGEIGPTGVTGPTGVTGEIGPTGATGATGVTGSIGPTGATGPTGATGVTGEIGPTGEIGPTGATGPTGVTGSIGPTGATGPTGEIGPTGATGSTGVTGSIGPTGATGPTGATGEIGPTGATGPTGVTGEIGPTGATGPTGNTGVTGEIGPTGATGPTGNTGVTGEIGPTGATGPTGNTGVTGEIGLTGATGPTGNTGATGSIGPTGVTGPTGATGVTGPTGPTGATGNSSQPVANFLVNAPSPQTLNNGDAITGWQTIIGNSSSITVDANGTFTVQENGVYYISVSVALQPGSSSINQYSFAILFPILGGKDLAGLTTEPGGGGVLSGYFAGFLFGGTTFTINNFSSTTVGIRNGQSAGTAATLTIFRIADTVMTX
CLO_BA5766AA	MRNIILYLNDDTFISKKYPDKNFSNLDYCLIGSKCSNSFVKEKLITFFKVRIPDILKDKSILKAELFIHIDSNKNHIFKEKVDIEIKRISEYYNLRTITWNDRVSMENIRGYLPIGISDTSNYICLNITGTIKAWAMNKYPNYGLALSLNYPYQILEFTSSRGCNKPYILVTFEDRIIDNCYPKCECPPIRITGPMGPRGATGSTGPTGVTGPTGSTGATGSIGPTGPTGNTGATGSIGPTGVTGPTGSTGATGSIGPTGVTGPTGNTGVTGSIGPTGATGPTGVTGEIGPTGVIGPTGVTGEIGPTGATGPTGVTGSIGPTGATGPTGATGEIGPTGATGPTGVTGSIGPTGVTGPTGATGVTGEIGPTGVTGPTGEIGPTGATGPTGVTGSIGPTGVTGPTGVTGEIGPTGATGPTGATGPTGNTGVTGEIGPTGATGPTGNTGVTGEIGPTGATGPTGNTGVTGEIGPTGVTGPTGNTGATGSIGPTGVTGPTGATGSIGPTGATGATGVTGPTGPTGATGNSSQPVANFLVNAPSPQTLNNGDAITGWQTIIGNSSSITVDANGTFTVQENGVYYISVSVALQPGSSSINQYSFAILFPILGGKDLAGLTTEPGGGGVLSGYFAGFLFGGTTFTINNFSSTTVGIRNGQSAGTAATLTIFRIADTVMTX
CLO_BA5799AA	MRNIILYLNDDTFISKKYPDKNFSNLDYCLIGSKCSNSFVKEKLITFFKVRIPDILKDKSILKAELFIHIDSNKNHIFKEKVDIEIKRISEYYNLRTITWNDRVSMENIRGYLPVGISDTSNYICLNITGTIKAWAMNKYPNYGLALSLNYPYQILEFTSSRGCNKPYILVTFEDRIIDNCYPKCECLPIRITGPMGPRGATGSTGPTGVTGPTGSTGATGSIGPTGPTGNTGATGSIGPTGVTGPTGSTGATGSIGPTGVTGPTGNTGVTGSIGPTGATGPTGNTGVTGSIGPTGVTGPTGNTGEIGPTGATGPTGVTGSIGPTGATGPTGEIGPTGATGATGVTGSIGATGATGPTGATGVTGEIGPTGEIGPTGATGPTGVTGSIGPTGATGPTGNTGVTGEIGPTGVTGPTGVTGEIGPTGATGPTGVTGEIGPTGVTGPTGVTGEIGPTGATGPTGVTGEIGPTGATGPTGNTGATGSIGPTGVTGPTGATGSIGPTGATGATGATGVTGPTGPTGATGNSSQPVANFLVNAPSPQTLNNGDAITGWQTIIGNSSSITVDANGTFTVQENGVYYISVSVALQPGSSSINQYSFAILFPILGGKDLAGLTTEPGGGGVLSGYFAGFLFGGTTFTINNFSSTTVGIRNGQSAGTAATLTIFRIADTVMTX
CLO_BA5825AA	MRNIILYLNDDTFISKKYPDKNFSNLDYCLIGSKCSNSFVKEKLITFFKVRIPDILKDKSILKAELFIHIDSNKNHIFKEKVDIEIKRISEYYNLRTITWNDRVSMENIRGYLPIGISDTSNYICLNITGTIKAWAMNKYPNYGLALSLNYPYQILEFTSSRGCNKPYILVTFEDRIIDNCYPKCECPPIRITGPMGPRGATGSTGPTGVTGPTGSTGATGSIGPTGPTGNTGATGSIGPTGVTGPTGSTGATGSIGPTGVTGPTGNTGVTGSIGPTGATGPTGVTGEIGPTGVIGPTGVTGEIGPTGATGPTGVTGSIGPTGATGPTGATGEIGPTGATGPTGVTGSIGPTGVTGPTGATGVTGEIGPTGVTGPTGEIGPTGATGPTGVTGSIGPTGVTGPTGVTGEIGPTGATGPTGATGPTGNTGVTGEIGPTGATGPTGNTGVTGEIGPTGATGPTGNTGVTGEIGPTGVTGPTGNTGATGSIGPTGVTGPTGATGSIGPTGATGATGVTGPTGPTGATGNSSQPVANFLVNAPSPQTLNNGDAITGWQTIIGNSSSITVDANGTFTVQENGVYYISVSVALQPGSSSINQYSFAILFPILGGKDLAGLTTEPGGGGVLSGYFAGFLFGGTTFTINNFSSTTVGIRNGQSAGTAATLTIFRIADTVMTX
CLO_BA5839AA	MRNIILYLNDDTFISKKYPDKNFSNLDYCLIGSKCSNSFVKEKLITFFKVRIPDILKDKSILKDKSILKAELFIHIDSNKNHIFKEKVDIEIKRISEYYNLRTITWNDRVSMENIRGYLPVGISDTSNYICLNITGTIKAWAMNKYPNYGLALSLNYPYQILEFTSSRGCNKPYILVTFEDRIIDNCYPKCECLPIRITGPMGPRGATGSTGPTGVTGPTGSTGATGSIGPTGPTGNTGATGSIGPTGVTGPTGSTGATGSIGPTGVTGPTGNTGVTGNTGVTGNTGVTGSIGPTGATGPTGVTGEIGPTGVTGPTGVTGEIGPTGATGATGVTGSIGPTGATGPTGATGVTGEIGPTGEIGPTGATGPTGVTGSIGPTGATGPTGEIGPTGATGSTGVTGSIGPTGATGPTGATGEIGPTGATGPTGVTGEIGPTGATGPTGNTGVTGATGPTGNTGVTGEIGPTGATGPTGNTGVTGEIGLTGATGPTGNTGATGSIGPTGVTGPTGATGVTGPTGPTGATGNSSQPVANFLVNAPSPQTLNNGDAITGWQTIIGNSSSITVDANGTFTVQENGVYYISVSVALQPGSSSINQYSFAILFPILGGKDLAGLTTEPGGGGVLSGYFAGFLFGGTTFTINNFSSTTVGIRNGKSAGTAATLTIFRIADTVMTX
CLO_BA5851AA	MRNIILYLNDDTFISKKYPDKNFSNLDYCLIGSKCSNSFVKEKLITFFKVRIPDILKDKSILKAELFIHIDSNKNHIFKEKVDIEIKRISEYYNLRTITWNDRVSMENIRGYLPIGISDTSNYICLNITGTIKAWAMNKYPNYGLALSLNYPYQILEFTSSRGCNKPYILVTFEDRIIDNCYPKCECPPIRITGPMGPRGATGSTGPTGVTGPTGSTGATGSIGPTGPTGNTGATGSIGPTGVTGPTGSTGATGSIGPTGVTGPTGNTGVTGSIGPTGATGPTGVTGEIGPTGVIGPTGVTGEIGPTGATGPTGVTGSIGPTGATGPTGATGEIGPTGATGPTGVTGSIGPTGVTGPTGATGVTGEIGPTGVTGPTGEIGPTGATGPTGVTGSIGPTGVTGPTGVTGEIGPTGATGPTGATGPTGNTGVTGEIGPTGATGPTGNTGVTGEIGPTGATGPTGNTGVTGEIGPTGVTGPTGNTGATGSIGPTGVTGPTGATGSIGPTGATGATGVTGPTGPTGATGNSSQPVANFLVNAPSPQTLNNGDAITGWQTIIGNSSSITVDANGTFTVQENGVYYISVSVALQPGSSSINQYSFAILFPILGGKDLAGLTTEPGGGGVLSGYFAGFLFGGTTFTINNFSSTTVGIRNGQSAGTAATLTIFRIADTVMTX
CLO_BA5926AA	MRNIILYLNDDTFISKKYPDKNFSNLDYCLIGSKCSNSFVKEKLITFFKVRIPDILKDKSILKAELFIHIDSNKNHIFKEKVDIEIKRISEYYNLRTITWNDRVSMENIRGYLPIGISDTSNYICLNITGTIKAWAMNKYPNYGLALSLNYPYQILEFTSSRGCNKPYILVTFEDRIIDNCYPKCECPPIRITGPMGPRGATGSTGPTGVTGPTGSTGATGSIGPTGPTGNTGATGSIGPTGVTGPTGSTGATGSIGPTGVTGPTGNTGVTGSIGPTGATGPTGVTGEIGPTGVIGPTGVTGEIGPTGATGPTGVTGSIGPTGATGPTGATGEIGPTGATGPTGVTGSIGPTGVTGPTGATGVTGEIGPTGVTGPTGEIGPTGATGPTGVTGSIGPTGVTGPTGVTGEIGPTGATGPTGATGPTGNTGVTGEIGPTGATGPTGNTGVTGEIGPTGATGPTGNTGVTGEIGPTGVTGPTGNTGATGSIGPTGVTGPTGATGSIGPTGATGATGVTGPTGPTGATGNSSQPVANFLVNAPSPQTLNNGDAITGWQTIIGNSSSITVDANGTFTVQENGVYYISVSVALQPGSSSINQYSFAILFPILGGKDLAGLTTEPGGGGVLSGYFAGFLFGGTTFTINNFSSTTVGIRNGQSAGTAATLTIFRIADTVMTX
CLO_BA5931AA	MRNIILYLNDDTFISKKYPDKNFSNLDYCLIGSKCSNSFVKEKLITFFKVRIPDILKDKSILKAELFIHIDSNKNHIFKEKVDIEIKRISEYYNLRTITWNDRVSMENIRGYLPIGISDTSNYICLNITGTIKAWAMNKYPNYGLALSLNYPYQILEFTSSRGCNKPYILVTFEDRIIDNCYPKCECPPIRITGPMGPRGATGSTGPTGVTGPTGSTGATGSIGPTGPTGNTGATGSIGPTGVTGPTGSTGATGSIGPTGVTGPTGNTGVTGSIGPTGATGPTGVTGEIGPTGVIGPTGVTGEIGPTGATGPTGVTGSIGPTGATGPTGATGEIGPTGATGPTGVTGSIGPTGVTGPTGATGVTGEIGPTGVTGPTGEIGPTGATGPTGVTGSIGPTGVTGPTGVTGEIGPTGATGPTGATGPTGNTGVTGEIGPTGATGPTGNTGVTGEIGPTGATGPTGNTGVTGEIGPTGVTGPTGNTGATGSIGPTGVTGPTGATGSIGPTGATGATGVTGPTGPTGATGNSSQPVANFLVNAPSPQTLNNGDAITGWQTIIGNSSSITVDANGTFTVQENGVYYISVSVALQPGSSSINQYSFAILFPILGGKDLAGLTTEPGGGGVLSGYFAGFLFGGTTFTINNFSSTTVGIRNGQSAGTAATLTIFRIADTVMTX
CLO_BA5940AA	MRNIILYLNDDTFISKKYPDKNFSNLDYCLIGSKCSNSFVKEKLITFFKVRIPDILKDKSILKAELFIHIDSNKNHIFKEKVDIEIKRISEYYNLRTITWNDRVSMENIRGYLPVGISDTSNYICLNITGTIKAWAMNKYPNYGLALSLNYPYQILEFTSSRGCNKPYILVTFEDRIIDNCYPKCECLPIRITGPMGPRGATGSTGPTGVTGPTGSTGATGSIGPTGPTGNTGATGSIGPTGVTGPTGSTGATGSIGPTGVTGPTGNTGVTGSIGPTGATGPTGNTGVTGSIGPTGVTGPTGNTGEIGPTGATGPTGVTGSIGPTGATGPTGEIGPTGATGATGVTGSIGATGATGPTGATGVTGEIGPTGEIGPTGATGPTGVTGSIGPTGATGPTGNTGVTGEIGPTGVTGPTGVTGEIGPTGATGPTGVTGEIGPTGVTGPTGVTGEIGPTGATGPTGVTGEIGPTGATGPTGNTGATGSIGPTGVTGPTGATGSIGPTGATGATGATGVTGPTGPTGATGNSSQPVANFLVNAPSPQTLNNGDAITGWQTIIGNSSSITVDANGTFTVQENGVYYISVSVALQPGSSSINQYSFAILFPILGGKDLAGLTTEPGGGGVLSGYFAGFLFGGTTFTINNFSSTTVGIRNGQSAGTAATLTIFRIADTVMTX
CLO_BA5955AA	MRNIILYLNDDTFISKKYPDKNFSNLDYCLIGSKCSNSFVKEKLITFFKVRIPDILKDKSILKAELFIHIDSNKNHIFKEKVDIEIKRISEYYNLRTITWNDRVSMENIRGYLPIGISDTSNYICLNITGTIKAWAMNKYPNYGLALSLNYPYQILEFTSSRGCNKPYILVTFEDRIIDNCYPKCECPPIRITGPMGPRGATGSTGPTGVTGPTGSTGATGSIGPTGPTGNTGATGSIGPTGVTGPTGSTGATGSIGPTGVTGPTGNTGVTGSIGPTGATGPTGVTGEIGPTGVIGPTGVTGEIGPTGATGPTGVTGSIGPTGATGPTGATGEIGPTGATGPTGVTGSIGPTGVTGPTGATGVTGEIGPTGVTGPTGEIGPTGATGPTGVTGSIGPTGVTGPTGVTGEIGPTGATGPTGATGPTGNTGVTGEIGPTGATGPTGNTGVTGEIGPTGATGPTGNTGVTGEIGPTGVTGPTGNTGATGSIGPTGVTGPTGATGSIGPTGATGATGVTGPTGPTGATGNSSQPVANFLVNAPSPQTLNNGDAITGWQTIIGNSSSITVDANGTFTVQENGVYYISVSVALQPGSSSINQYSFAILFPILGGKDLAGLTTEPGGGGVLSGYFAGFLFGGTTFTINNFSSTTVGIRNGQSAGTAATLTIFRIADTVMTX
CLO_BA5997AA	MRNIILYLNDDTFISKKYPDKNFSNLDYCLIGSKCSNSFVKEKLITFFKVRIPDILKDKSILKAELFIHIDSNKNHIFKEKVDIEIKRISEYYNLRTITWNDRVSMENIRGYLPIGISDTSNYICLNITGTIKAWAMNKYPNYGLALSLNYPYQILEFTSSRGCNKPYILVTFEDRIIDNCYPKCECPPIRITGPMGPRGATGSTGPTGVTGPTGSTGATGSIGPTGPTGNTGATGSIGPTGVTGPTGSTGATGSIGPTGVTGPTGNTGVTGSIGPTGATGPTGVTGEIGPTGVIGPTGVTGEIGPTGATGPTGVTGSIGPTGATGPTGATGEIGPTGATGPTGVTGSIGPTGVTGPTGATGVTGEIGPTGVTGPTGEIGPTGATGPTGVTGSIGPTGVTGPTGVTGEIGPTGATGPTGATGPTGNTGVTGEIGPTGATGPTGNTGVTGEIGPTGATGPTGNTGVTGEIGPTGVTGPTGNTGATGSIGPTGVTGPTGATGSIGPTGATGATGVTGPTGPTGATGNSSQPVANFLVNAPSPQTLNNGDAITGWQTIIGNSSSITVDANGTFTVQENGVYYISVSVALQPGSSSINQYSFAILFPILGGKDLAGLTTEPGGGGVLSGYFAGFLFGGTTFTINNFSSTTVGIRNGQSAGTAATLTIFRIADTVMTX
CLO_BA6028AA	MRNIILYLNDDTFISKKYPDKNFSNLDYCLIGSKCSNSFVKEKLITFFKVRIPDILKDKSILKAELFIHIDSNKNHIFKEKVDIEIKRISEYYNLRTITWNDRVSMENIRGYLPVGISDTSNYICLNITGTIKAWAMNKYPNYGLALSLNYPYQILEFTSSRGCNKPYILVTFEDRIIDNCYPKCECLPIRITGPMGPRGATGSTGPTGVTGPTGSTGATGSIGPTGPTGNTGATGSIGPTGVTGPTGSTGATGSIGPTGVTGPTGNTGVTGNTGVTGNTGVTGSIGPTGATGPTGVTGEIGPTGVTGPTGVTGEIGPTGATGATGVTGSIGPTGATGPTGATGVTGEIGPTGEIGPTGATGPTGVTGSIGPTGATGPTGEIGPTGATGSTGVTGSIGPTGATGPTGATGEIGPTGATGPTGVTGEIGPTGATGPTGNTGVTGEIGPTGATGPTGNTGVTGEIGPTGATGPTGNTGVTGEIGLTGATGPTGNTGATGSIGPTGVTGPTGATGVTGPTGPTGATGNSSQPVANFLVNAPSPQTLNNGDAITGWQTIIGNSSSITVDANGTFTVQENGVYYISVSVALQPGSSSINQYSFAILFPILGGKDLAGLTTEPGGGGVLSGYFAGFLFGGTTFTINNFSSTTVGIRNGQSAGTAATLTIFRIADTVMTX
CLO_BA6066AA	MRNIILYLNDDTFISKKYPDKNFSNLDYCLIGSKCSNSFVKEKLITFFKVRIPDILKDKSILKAELFIHIDSNKNHIFKEKVDIEIKRISEYYNLRTITWNDRVSMENIRGYLPVGISDTSNYICLNITGTIKAWAMNKYPNYGLALSLNYPYQILEFTSSRGCNKPYILVTFEDRIIDNCYPKCECLPIRITGPMGPRGATGSTGPTGVTGPTGSTGATGSIGPTGPTGNTGATGSIGPTGVTGPTGSTGATGSIGPTGVTGPTGNTGVTGSIGPTGATGPTGNTGVTGSIGPTGVTGPTGNTGEIGPTGATGPTGVTGSIGPTGATGPTGEIGPTGATGATGVTGSIGATGATGPTGATGVTGEIGPTGEIGPTGATGPTGVTGSIGPTGATGPTGNTGVTGEIGPTGVTGPTGVTGEIGPTGATGPTGVTGEIGPTGVTGPTGVTGEIGPTGATGPTGVTGEIGPTGATGPTGNTGATGSIGPTGVTGPTGATGSIGPTGATGATGATGVTGPTGPTGATGNSSQPVANFLVNAPSPQTLNNGDAITGWQTIIGNSSSITVDANGTFTVQENGVYYISVSVALQPGSSSINQYSFAILFPILGGKDLAGLTTEPGGGGVLSGYFAGFLFGGTTFTINNFSSTTVGIRNGQSAGTAATLTIFRIADTVMTX
CLO_BA6071AA	MRNIILYLNDDTFISKKYPDKNFSNLDYCLIGSKCSNSFVKEKLITFFKVRIPDILKDKSILKAELFIHIDSNKNHIFKEKVDIEIKRISEYYNLRTITWNDRVSMENIRGYLPIGISDTSNYICLNITGTIKAWAMNKYPNYGLALSLNYPYQILEFTSSRGCNKPYILVTFEDRIIDNCYPKCECPPIRITGPMGPRGATGSTGPTGVTGPTGSTGATGSIGPTGPTGNTGATGSIGPTGVTGPTGSTGATGSIGPTGVTGPTGNTGVTGSIGPTGATGPTGVTGEIGPTGVIGPTGVTGEIGPTGATGPTGVTGSIGPTGATGPTGATGEIGPTGATGPTGVTGSIGPTGVTGPTGATGVTGEIGPTGVTGPTGEIGPTGATGPTGVTGSIGPTGVTGPTGVTGEIGPTGATGPTGATGPTGNTGVTGEIGPTGATGPTGNTGVTGEIGPTGATGPTGNTGVTGEIGPTGVTGPTGNTGATGSIGPTGVTGPTGATGSIGPTGATGATGVTGPTGPTGATGNSSQPVANFLVNAPSPQTLNNGDAITGWQTIIGNSSSITVDANGTFTVQENGVYYISVSVALQPGSSSINQYSFAILFPILGGKDLAGLTTEPGGGGVLSGYFAGFLFGGTTFTINNFSSTTVGIRNGQSAGTAATLTIFRIADTVMTX
CLO_BA6146AA	MRNIILYLNDDTFISKKYPDKNFSNLDYCLIGSKCSNSFVKEKLITFFKVRIPDILKDKSILKAELFIHIDSNKNHIFKEKVDIEIKRISEYYNLRTITWNDRVSMENIRGYLPVGISDTSNYICLNITGTIKAWAMNKYPNYGLALSLNYPYQILEFTSSRGCNKPYILVTFEDRIIDNCYPKCECLPIRITGPMGPRGATGSTGPTGVTGPTGSTGATGSIGPTGPTGNTGATGSIGPTGVTGPTGSTGATGSIGPTGVTGPTGNTGVTGSIGPTGATGPTGNTGVTGSIGPTGVTGPTGNTGEIGPTGATGPTGVTGSIGPTGATGPTGEIGPTGATGATGVTGSIGATGATGPTGATGVTGEIGPTGEIGPTGATGPTGVTGSIGPTGATGPTGNTGVTGEIGPTGVTGPTGVTGEIGPTGATGPTGVTGEIGPTGVTGPTGVTGEIGPTGATGPTGVTGEIGPTGATGPTGNTGATGSIGPTGVTGPTGATGSIGPTGATGATGATGVTGPTGPTGATGNSSQPVANFLVNAPSPQTLNNGDAITGWQTIIGNSSSITVDANGTFTVQENGVYYISVSVALQPGSSSINQYSFAILFPILGGKDLAGLTTEPGGGGVLSGYFAGFLFGGTTFTINNFSSTTVGIRNGQSAGTAATLTIFRIADTVMTX
CLO_BA6164AA	MRNIILYLNDDTFISKKYPDKNFSNLDYCLIGSKCSNSFVKEKLITFFKVRIPDILKDKSILKAELFIHIDSNKNHIFKEKVDIEIKRISEYYNLRTITWNDRVSMENIRGYLPVGISDTSNYICLNITGTIKAWAMNKYPNYGLALSLNYPYQILEFTSSRGCNKPYILVTFEDRIIDNCYPKCECLPIRITGPMGPRGATGSTGPTGVTGPTGSTGATGSIGPTGPTGNTGATGSIGPTGVTGPTGSTGATGSIGPTGVTGPTGNTGVTGSIGPTGATGPTGNTGVTGSIGPTGVTGPTGNTGEIGPTGATGPTGVTGSIGPTGATGPTGEIGPTGATGATGVTGSIGATGATGPTGATGVTGEIGPTGEIGPTGATGPTGVTGSIGPTGATGPTGNTGVTGEIGPTGVTGPTGVTGEIGPTGATGPTGVTGEIGPTGVTGPTGVTGEIGPTGATGPTGVTGEIGPTGATGPTGNTGATGSIGPTGVTGPTGATGSIGPTGATGATGATGVTGPTGPTGATGNSSQPVANFLVNAPSPQTLNNGDAITGWQTIIGNSSSITVDANGTFTVQENGVYYISVSVALQPGSSSINQYSFAILFPILGGKDLAGLTTEPGGGGVLSGYFAGFLFGGTTFTINNFSSTTVGIRNGQSAGTAATLTIFRIADTVMTX
CLO_BA6215AA	MRNIILYLNDDTFISKKYPDKNFSNLDYCLIGSKCSNSFVKEKLITFFKVRIPDILKDKSILKAELFIHIDSNKNHIFKEKVDIEIKRISEYYNLRTITWNDRVSMENIRGYLPVGISDTSNYICLNITGTIKAWAMNKYPNYGLALSLNYPYQILEFTSSRGCNKPYILVTFEDRIIDNCYPKCECLPIRITGPMGPRGATGSTGPTGVTGPTGSTGATGSIGPTGPTGNTGATGSIGPTGVTGPTGSTGATGSIGPTGVTGPTGNTGVTGSIGPTGATGPTGNTGVTGSIGPTGVTGPTGNTGEIGPTGATGPTGVTGSIGPTGATGPTGEIGPTGATGATGVTGSIGATGATGPTGATGVTGEIGPTGEIGPTGATGPTGVTGSIGPTGATGPTGNTGVTGEIGPTGVTGPTGVTGEIGPTGATGPTGVTGEIGPTGVTGPTGVTGEIGPTGATGPTGVTGEIGPTGATGPTGNTGATGSIGPTGVTGPTGATGSIGPTGATGATGATGVTGPTGPTGATGNSSQPVANFLVNAPSPQTLNNGDAITGWQTIIGNSSSITVDANGTFTVQENGVYYISVSVALQPGSSSINQYSFAILFPILGGKDLAGLTTEPGGGGVLSGYFAGFLFGGTTFTINNFSSTTVGIRNGQSAGTAATLTIFRIADTVMTX
CLO_BA6220AA	MRNIILYLNDDTFISKKYPDKNFSNLDYCLIGSKCSNSFVKEKLITFFKVRIPDILKDKSILKAELFIHIDSNKNHIFKEKVDIEIKRISEYYNLRTITWNDRVSMENIRGYLPVGISDTSNYICLNITGTIKAWAMNKYPNYGLALSLNYPYQILEFTSSRGCNKPYILVTFEDRIIDNCYPKCECLPIRITGPMGPRGATGSTGPTGVTGPTGSTGATGSIGPTGPTGNTGATGSIGPTGVTGPTGSTGATGSIGPTGVTGPTGNTGVTGSIGPTGATGPTGNTGVTGSIGPTGVTGPTGNTGEIGPTGATGPTGVTGSIGPTGATGPTGEIGPTGATGATGVTGSIGATGATGPTGATGVTGEIGPTGEIGPTGATGPTGVTGSIGPTGATGPTGNTGVTGEIGPTGVTGPTGVTGEIGPTGATGPTGVTGEIGPTGVTGPTGVTGEIGPTGATGPTGVTGEIGPTGATGPTGNTGATGSIGPTGVTGPTGATGSIGPTGATGATGATGVTGPTGPTGATGNSSQPVANFLVNAPSPQTLNNGDAITGWQTIIGNSSSITVDANGTFTVQENGVYYISVSVALQPGSSSINQYSFAILFPILGGKDLAGLTTEPGGGGVLSGYFAGFLFGGTTFTINNFSSTTVGIRNGQSAGTAATLTIFRIADTVMTX
CLO_BA6292AA	MRNIILYLNDDTFISKKYPDKNFSNLDYCLIGSKCSNSFVKEKLITFFKVRIPDILKDKSILKAELFIHIDSNKNHIFKEKVDIEIKRISEYYNLRTITWNDRVSMENIRGYLPVGISDTSNYICLNITGTIKAWAMNKYPNYGLALSLNYPYQILEFTSSRGCNKPYILVTFEDRIIDNCYPKCECLPIRITGPMGPRGATGSTGPTGVTGPTGSTGATGSIGPTGPTGNTGATGSIGPTGVTGPTGSTGATGSIGPTGVTGPTGNTGVTGNTGVTGNTGVTGSIGPTGATGPTGVTGEIGPTGVTGPTGVTGEIGPTGATGATGVTGSIGPTGATGPTGATGVTGEIGPTGEIGPTGATGPTGVTGSIGPTGATGPTGEIGPTGATGSTGVTGSIGPTGATGPTGATGEIGPTGATGPTGVTGEIGPTGATGPTGNTGVTGEIGPTGATGPTGNTGVTGEIGPTGATGPTGNTGVTGEIGLTGATGPTGNTGATGSIGPTGVTGPTGATGVTGPTGPTGATGNSSQPVANFLVNAPSPQTLNNGDAITGWQTIIGNSSSITVDANGTFTVQENGVYYISVSVALQPGSSSINQYSFAILFPILGGKDLAGLTTEPGGGGVLSGYFAGFLFGGTTFTINNFSSTTVGIRNGQSAGTAATLTIFRIADTVMTX
CLO_BA6313AA	MRNIILYLNDDTFISKKYPDKNFSNLDYCLIGSKCSNSFVKEKLITFFKVRIPDILKDKSILKAELFIHIDSNKNHIFKEKVDIEIKRISEYYNLRTITWNDRVSMENIRGYLPVGISDTSNYICLNITGTIKAWAMNKYPNYGLALSLNYPYQILEFTSSRGCNKPYILVTFEDRIIDNCYPKCECLPIRITGPMGPRGATGSTGPTGVTGPTGSTGATGSIGPTGPTGNTGATGSIGPTGVTGPTGSTGATGSIGPTGVTGPTGNTGVTGSIGPTGATGPTGNTGVTGSIGPTGVTGPTGNTGEIGPTGATGPTGVTGSIGPTGATGPTGEIGPTGATGATGVTGSIGATGATGPTGATGVTGEIGPTGEIGPTGATGPTGVTGSIGPTGATGPTGNTGVTGEIGPTGVTGPTGVTGEIGPTGATGPTGVTGEIGPTGVTGPTGVTGEIGPTGATGPTGVTGEIGPTGATGPTGNTGATGSIGPTGVTGPTGATGSIGPTGATGATGATGVTGPTGPTGATGNSSQPVANFLVNAPSPQTLNNGDAITGWQTIIGNSSSITVDANGTFTVQENGVYYISVSVALQPGSSSINQYSFAILFPILGGKDLAGLTTEPGGGGVLSGYFAGFLFGGTTFTINNFSSTTVGIRNGQSAGTAATLTIFRIADTVMTX
CLO_BA6330AA	MRNIILYLNDDTFISKKYPDKNFSNLDYCLIGSKCSNSFVKEKLITFFKVRIPDILKDKSILKAELFIHIDSNKNHIFKEKVDIEIKRISEYYNLRTITWNDRVSMENIRGYLPVGISDTSNYICLNITGTIKAWAMNKYPNYGLALSLNYPYQILEFTSSRGCNKPYILVTFEDRIIDNCYPKCECLPIRITGPMGPRGATGSTGPTGVTGPTGSTGATGSIGPTGPTGNTGATGSIGPTGVTGPTGSTGATGSIGPTGVTGPTGNTGVTGNTGVTGNTGVTGSIGPTGATGPTGVTGEIGPTGVTGPTGVTGEIGPTGATGATGVTGSIGPTGATGPTGATGVTGEIGPTGEIGPTGATGPTGVTGSIGPTGATGPTGEIGPTGATGSTGVTGSIGPTGATGPTGATGEIGPTGATGPTGVTGEIGPTGATGPTGNTGVTGEIGPTGATGPTGNTGVTGEIGPTGATGPTGNTGVTGEIGLTGATGPTGNTGATGSIGPTGVTGPTGATGVTGPTGPTGATGNSSQPVANFLVNAPSPQTLNNGDAITGWQTIIGNSSSITVDANGTFTVQENGVYYISVSVALQPGSSSINQYSFAILFPILGGKDLAGLTTEPGGGGVLSGYFAGFLFGGTTFTINNFSSTTVGIRNGQSAGTAATLTIFRIADTVMTX
CLO_BA6382AA	MRNIILYLNDDTFISKKYPDKNFSNLDYCLIGSKCSNSFVKEKLITFFKVRIPDILKDKSILKAELFIHIDSNKNHIFKEKVDIEIKRISEYYNLRTITWNDRVSMENIRGYLPVGISDTSNYICLNITGTIKAWAMNKYPNYGLALSLNYPYQILEFTSSRGCNKPYILVTFEDRIIDNCYPKCECLPIRITGPMGPRGATGSTGPTGVTGPTGSTGATGSIGPTGPTGNTGATGSIGPTGVTGPTGSTGATGSIGPTGVTGPTGNTGVTGNTGVTGNTGVTGSIGPTGATGPTGVTGEIGPTGVTGPTGVTGEIGPTGATGATGVTGSIGPTGATGPTGATGVTGEIGPTGEIGPTGATGPTGVTGSIGPTGATGPTGEIGPTGATGSTGVTGSIGPTGATGPTGATGEIGPTGATGPTGVTGEIGPTGATGPTGNTGVTGEIGPTGATGPTGNTGVTGEIGPTGATGPTGNTGVTGEIGLTGATGPTGNTGATGSIGPTGVTGPTGATGVTGPTGPTGATGNSSQPVANFLVNAPSPQTLNNGDAITGWQTIIGNSSSITVDANGTFTVQENGVYYISVSVALQPGSSSINQYSFAILFPILGGKDLAGLTTEPGGGGVLSGYFAGFLFGGTTFTINNFSSTTVGIRNGQSAGTAATLTIFRIADTVMTX
CLO_BA6429AA	MRNIILYLNDDTFISKKYPDKNFSNLDYCLIGSKCSNSFIKEKLITFFKVRIPDILKDKSILKAELFIHIDSNKNHIFKEKVDIEIKRISEYYNLRTITWNDRVSMENIRGYLPIGISDTSNYICLNITGTIKAWAMNKYPNYGLALSLNYPYQILEFTSSRGCNKPYILVTFEDRIIDNCYPKCECPPIRITGPMGPRGATGPRGATGPTGSTGPTGEIGPTGNTGATGATGSIGPTGVTGPTGNTGVTGEIGPTGNTGATGSIGPTGATGPTGNTGATGSIGPTGVTGPTGNTGVTGSIGPTGVTGPTGNTGVTGEIGPTGPTGNTGVTGEIGPMGATGPTGNTGVTGEIGPTGPTGNTGVTGSIGPTGATGPTGNTGATGSIGPTGVTGEIGPTGNTGATGSIGPMGATGPTGNTGATGEIGPTGNTGVTGSIGPTGATGPTGNTGVTGEIGPTGVTGPTGNTGATGSIGPTGVTGPTGNTGVTGEIGPTGVTGATGSIGPTGATGATGPTGATGPTGPTGNSSQPVANFLVNAPSPQTLNNGDAITGWQTIIGNSSSITVDTNGTFTVQENGVYYISVSVALQPGSSSINQYSFAILFPILGGKDLAGLTTEPGGGGILSGYFAGFLFGGTTFTINNFSSTTVGIRNGQSAGTAATLTIFRIADTVMTX
CLO_BA6467AA	MRNIILYLNDDTFISKKYPDKNFSNLDYCLIGSKCSNSFVKEKLITFFKVRIPDILKDKSILKAELFIHIDSNKNHIFKEKVDIEIKRISEYYNLRTITWNDRVSMENIRGYLPVGISDTSNYICLNITGTIKAWAMNKYPNYGLALSLNYPYQILEFTSSRGCNKPYILVTFEDRIIDNCYPKCECLPIRITGPMGPRGATGSTGPTGVTGPTGSTGATGSIGPTGPTGNTGATGSIGPTGVTGPTGSTGATGSIGPTGVTGPTGNTGVTGNTGVTGNTGVTGSIGPTGATGPTGVTGEIGPTGVTGPTGVTGEIGPTGATGATGVTGSIGPTGATGPTGATGVTGEIGPTGEIGPTGATGPTGVTGSIGPTGATGPTGEIGPTGATGSTGVTGSIGPTGATGPTGATGEIGPTGATGPTGVTGEIGPTGATGPTGNTGVTGEIGPTGATGPTGNTGVTGEIGPTGATGPTGNTGVTGEIGLTGATGPTGNTGATGSIGPTGVTGPTGATGVTGPTGPTGATGNSSQPVANFLVNAPSPQTLNNGDAITGWQTIIGNSSSITVDANGTFTVQENGVYYISVSVALQPGSSSINQYSFAILFPILGGKDLAGLTTEPGGGGVLSGYFAGFLFGGTTFTINNFSSTTVGIRNGQSAGTAATLTIFRIADTVMTX
CLO_BA6470AA	MRNIILYLNDDTFISKKYPDKNFSNLDYCLIGSKCSNSFVKEKLITFFKVRIPDILKDKSILKAELFIHIDSNKNHIFKEKVDIEIKRISEYYNLRTITWNDRVSMENIRGYLPIGISDTSNYICLNITGTIKAWAMNKYPNYGLALSLNYPYQILEFTSSRGCNKPYILVTFEDRIIDNCYPKCECPPIRITGPMGPRGATGSTGPTGVTGPTGSTGATGSIGPTGPTGNTGATGSIGPTGVTGPTGSTGATGSIGPTGVTGPTGNTGVTGSIGPTGATGPTGVTGEIGPTGVIGPTGVTGEIGPTGATGPTGVTGSIGPTGATGPTGATGEIGPTGATGPTGVTGSIGPTGVTGPTGATGVTGEIGPTGVTGPTGEIGPTGATGPTGVTGSIGPTGVTGPTGVTGEIGPTGATGPTGATGPTGNTGVTGEIGPTGATGPTGNTGVTGEIGPTGATGPTGNTGVTGEIGPTGVTGPTGNTGATGSIGPTGVTGPTGATGSIGPTGATGATGVTGPTGPTGATGNSSQPVANFLVNAPSPQTLNNGDAITGWQTIIGNSSSITVDANGTFTVQENGVYYISVSVALQPGSSSINQYSFAILFPILGGKDLAGLTTEPGGGGVLSGYFAGFLFGGTTFTINNFSSTTVGIRNGQSAGTAATLTIFRIADTVMTX
CLO_BA6548AA	MRNIILYLNDDTFISKKYPDKNFSNLDYCLIGSKCSNSFVKEKLITFFKVRIPDILKDKSILKAELFIHIDSNKNHIFKEKVDIEIKRISEYYNLRTITWNDRVSMENIRGYLPVGISDTSNYICLNITGTIKAWAMNKYPNYGLALSLNYPYQILEFTSSRGCNKPYILVTFEDRIIDNCYPKCECLPIRITGPMGPRGATGSTGPTGVTGPTGSTGATGSIGPTGPTGNTGATGSIGPTGVTGPTGSTGATGSIGPTGVTGPTGNTGVTGNTGVTGNTGVTGSIGPTGATGPTGVTGEIGPTGVTGPTGVTGEIGPTGATGATGVTGSIGPTGATGPTGATGVTGEIGPTGEIGPTGATGPTGVTGSIGPTGATGPTGEIGPTGATGSTGVTGSIGPTGATGPTGATGEIGPTGATGPTGVTGEIGPTGATGPTGNTGVTGEIGPTGATGPTGNTGVTGEIGPTGATGPTGNTGVTGEIGLTGATGPTGNTGATGSIGPTGVTGPTGATGVTGPTGPTGATGNSSQPVANFLVNAPSPQTLNNGDAITGWQTIIGNSSSITVDANGTFTVQENGVYYISVSVALQPGSSSINQYSFAILFPILGGKDLAGLTTEPGGGGVLSGYFAGFLFGGTTFTINNFSSTTVGIRNGQSAGTAATLTIFRIADTVMTX
CLO_BA6568AA	MRNIILYLNDDTFISKKYPDKNFSNLDYCLIGSKCSNSFVKEKLITFFKVRIPDILKDKSILKAELFIHIDSNKNHIFKEKVDIEIKRISEYYNLRTITWNDRVSMENIRGYLPVGISDTSNYICLNITGTIKAWAMNKYPNYGLALSLNYPYQILEFTSSRGCNKPYILVTFEDRIIDNCYPKCECLPIRITGPMGPRGATGSTGPTGVTGPTGSTGATGSIGPTGPTGNTGATGSIGPTGVTGPTGSTGATGSIGPTGVTGPTGNTGVTGSIGPTGATGPTGNTGVTGSIGPTGVTGPTGNTGEIGPTGATGPTGVTGSIGPTGATGPTGEIGPTGATGATGVTGSIGATGATGPTGATGVTGEIGPTGEIGPTGATGPTGVTGSIGPTGATGPTGNTGVTGEIGPTGVTGPTGVTGEIGPTGATGPTGVTGEIGPTGVTGPTGVTGEIGPTGATGPTGVTGEIGPTGATGPTGNTGATGSIGPTGVTGPTGATGSIGPTGATGATGATGVTGPTGPTGATGNSSQPVANFLVNAPSPQTLNNGDAITGWQTIIGNSSSITVDANGTFTVQENGVYYISVSVALQPGSSSINQYSFAILFPILGGKDLAGLTTEPGGGGVLSGYFAGFLFGGTTFTINNFSSTTVGIRNGQSAGTAATLTIFRIADTVMTX
CLO_BA6595AA	MRNIILYLNDDTFISKKYPDKNFSNLDYCLIGSKCSNSFVKEKLITFFKVRIPDILKDKSILKAELFIHIDSNKNHIFKEKVDIEIKRISEYYNLRTITWNDRVSMENIRGYLPIGISDTSNYICLNITGTIKAWAMNKYPNYGLALSLNYPYQILEFTSSRGCNKPYILVTFEDRIIDNCYPKCECPPIRITGPMGPRGATGSTGPTGVTGPTGSTGATGSIGPTGPTGNTGATGSIGPTGVTGPTGSTGATGSIGPTGVTGPTGNTGVTGSIGPTGATGPTGVTGEIGPTGVIGPTGVTGEIGPTGATGPTGVTGSIGPTGATGPTGATGEIGPTGATGPTGVTGSIGPTGVTGPTGATGVTGEIGPTGVTGPTGEIGPTGATGPTGVTGSIGPTGVTGPTGVTGEIGPTGATGPTGATGPTGNTGVTGEIGPTGATGPTGNTGVTGEIGPTGATGPTGNTGVTGEIGPTGVTGPTGNTGATGSIGPTGVTGPTGATGSIGPTGATGATGVTGPTGPTGATGNSSQPVANFLVNAPSPQTLNNGDAITGWQTIIGNSSSITVDANGTFTVQENGVYYISVSVALQPGSSSINQYSFAILFPILGGKDLAGLTTEPGGGGVLSGYFAGFLFGGTTFTINNFSSTTVGIRNGQSAGTAATLTIFRIADTVMTX
CLO_BA6600AA	MRNIILYLNDDTFISKKYPDKNFSNLDYCLIGSKCSNSFVKEKLITFFKVRIPDILKDKSILKAELFIHIDSNKNHIFKEKVDIEIKRISEYYNLRTITWNDRVSMENIRGYLPIGISDTSNYICLNITGTIKAWAMNKYPNYGLALSLNYPYQILEFTSSRGCNKPYILVTFEDRIIDNCYPKCECPPIRITGPMGPRGATGSTGPTGVTGPTGSTGATGSIGPTGPTGNTGATGSIGPTGVTGPTGSTGATGSIGPTGVTGPTGNTGVTGSIGPTGATGPTGVTGEIGPTGVIGPTGVTGEIGPTGATGPTGVTGSIGPTGATGPTGATGEIGPTGATGPTGVTGSIGPTGVTGPTGATGVTGEIGPTGVTGPTGEIGPTGATGPTGVTGSIGPTGVTGPTGVTGEIGPTGATGPTGATGPTGNTGVTGEIGPTGATGPTGNTGVTGEIGPTGATGPTGNTGVTGEIGPTGVTGPTGNTGATGSIGPTGVTGPTGATGSIGPTGATGATGVTGPTGPTGATGNSSQPVANFLVNAPSPQTLNNGDAITGWQTIIGNSSSITVDANGTFTVQENGVYYISVSVALQPGSSSINQYSFAILFPILGGKDLAGLTTEPGGGGVLSGYFAGFLFGGTTFTINNFSSTTVGIRNGQSAGTAATLTIFRIADTVMTX
CLO_BA6626AA	MRNIILYLNDDTFISKKYPDKNFSNLDYCLIGSKCSNSFVKEKLITFFKVRIPDILKDKSILKAELFIHIDSNKNHIFKEKVDIEIKRISEYYNLRTITWNDRVSMENIRGYLPIGISDTSNYICLNITGTIKAWAMNKYPNYGLALSLNYPYQILEFTSSRGCNKPYILVTFEDRIIDNCYPKCECPPIRITGPMGPRGATGSTGPTGVTGPTGSTGATGSIGPTGPTGNTGATGSIGPTGVTGPTGSTGATGSIGPTGVTGPTGNTGVTGSIGPTGATGPTGVTGEIGPTGVIGPTGVTGEIGPTGATGPTGVTGSIGPTGATGPTGATGEIGPTGATGPTGVTGSIGPTGVTGPTGATGVTGEIGPTGVTGPTGEIGPTGATGPTGVTGSIGPTGVTGPTGVTGEIGPTGATGPTGATGPTGNTGVTGEIGPTGATGPTGNTGVTGEIGPTGATGPTGNTGVTGEIGPTGVTGPTGNTGATGSIGPTGVTGPTGATGSIGPTGATGATGVTGPTGPTGATGNSSQPVANFLVNAPSPQTLNNGDAITGWQTIIGNSSSITVDANGTFTVQENGVYYISVSVALQPGSSSINQYSFAILFPILGGKDLAGLTTEPGGGGVLSGYFAGFLFGGTTFTINNFSSTTVGIRNGQSAGTAATLTIFRIADTVMTX
CLO_BA6639AA	MRNIILYLNDDTFISKKYPDKNFSNLDYCLIGSKCSNSFVKEKLITFFKVRIPDILKDKSILKAELFIHIDSNKNHIFKEKVDIEIKRISEYYNLRTITWNDRVSMENIRGYLPVGISDTSNYICLNITGTIKAWAMNKYPNYGLALSLNYPYQILEFTSSRGCNKPYILVTFEDRIIDNCYPKCECLPIRITGPMGPRGATGSTGPTGVTGPTGSTGATGSIGPTGPTGNTGATGSIGPTGVTGPTGSTGATGSIGPTGVTGPTGNTGVTGSIGPTGATGPTGNTGVTGSIGPTGVTGPTGNTGEIGPTGATGPTGVTGSIGPTGATGPTGEIGPTGATGATGVTGSIGATGATGPTGATGVTGEIGPTGEIGPTGATGPTGVTGSIGPTGATGPTGNTGVTGEIGPTGVTGPTGVTGEIGPTGATGPTGVTGEIGPTGVTGPTGVTGEIGPTGATGPTGVTGEIGPTGATGPTGNTGATGSIGPTGVTGPTGATGSIGPTGATGATGATGVTGPTGPTGATGNSSQPVANFLVNAPSPQTLNNGDAITGWQTIIGNSSSITVDANGTFTVQENGVYYISVSVALQPGSSSINQYSFAILFPILGGKDLAGLTTEPGGGGVLSGYFAGFLFGGTTFTINNFSSTTVGIRNGQSAGTAATLTIFRIADTVMTX
CLO_BA6684AA	MRNIILYLNDDTFISKKYPDKNFSNLDYCLIGSKCSNSFVKEKLITFFKVRIPDILKDKSILKAELFIHIDSNKNHIFKEKVDIEIKRISEYYNLRTITWNDRVSMENIRGYLPIGISDTSNYICLNITGTIKAWAMNKYPNYGLALSLNYPYQILEFTSSRGCNKPYILVTFEDRIIDNCYPKCECPPIRITGPMGPRGATGSTGPTGVTGPTGSTGATGSIGPTGPTGNTGATGSIGPTGVTGPTGSTGATGSIGPTGVTGPTGNTGVTGSIGPTGATGPTGVTGEIGPTGVIGPTGVTGEIGPTGATGPTGVTGSIGPTGATGPTGATGEIGPTGATGPTGVTGSIGPTGVTGPTGATGVTGEIGPTGVTGPTGEIGPTGATGPTGVTGSIGPTGVTGPTGVTGEIGPTGATGPTGATGPTGNTGVTGEIGPTGATGPTGNTGVTGEIGPTGATGPTGNTGVTGEIGPTGVTGPTGNTGATGSIGPTGVTGPTGATGSIGPTGATGATGVTGPTGPTGATGNSSQPVANFLVNAPSPQTLNNGDAITGWQTIIGNSSSITVDANGTFTVQENGVYYISVSVALQPGSSSINQYSFAILFPILGGKDLAGLTTEPGGGGVLSGYFAGFLFGGTTFTINNFSSTTVGIRNGQSAGTAATLTIFRIADTVMTX
CLO_BA6740AA	MRNIILYLNDDTFISKKYPDKNFSNLDYCLIGSKCSNSFVKEKLITFFKVRIPDILKDKSILKAELFIHIDSNKNHIFKEKVDIEIKRISEYYNLRTITWNDRVSMENIRGYLPVGISDTSNYICLNITGTIKAWAMNKYPNYGLALSLNYPYQILEFTSSRGCNKPYILVTFEDRIIDNCYPKCECLPIRITGPMGPRGATGSTGPTGVTGPTGSTGATGSIGPTGPTGNTGATGSIGPTGVTGPTGSTGATGSIGPTGVTGPTGNTGVTGNTGVTGNTGVTGSIGPTGATGPTGVTGEIGPTGVTGPTGVTGEIGPTGATGATGVTGSIGPTGATGPTGATGVTGEIGPTGEIGPTGATGPTGVTGSIGPTGATGPTGEIGPTGATGSTGVTGSIGPTGATGPTGATGEIGPTGATGPTGVTGEIGPTGATGPTGNTGVTGEIGPTGATGPTGNTGVTGEIGPTGATGPTGNTGVTGEIGLTGATGPTGNTGATGSIGPTGVTGPTGATGVTGPTGPTGATGNSSQPVANFLVNAPSPQTLNNGDAITGWQTIIGNSSSITVDANGTFTVQENGVYYISVSVALQPGSSSINQYSFAILFPILGGKDLAGLTTEPGGGGVLSGYFAGFLFGGTTFTINNFSSTTVGIRNGQSAGTAATLTIFRIADTVMTX
CLO_BA6757AA	MRNIILYLNDDTFISKKYPDKNFSNLDYCLIGSKCSNSFVKEKLITFFKVRIPDILKDKSILKAELFIHIDSNKNHIFKEKVDIEIKRISEYYNLRTITWNDRVSMENIRGYLPIGISDTSNYICLNITGTIKAWAMNKYPNYGLALSLNYPYQILEFTSSRGCNKPYILVTFEDRIIDNCYPKCECPPIRITGPMGPRGATGSTGPTGVTGPTGSTGATGSIGPTGPTGNTGATGSIGPTGVTGPTGSTGATGSIGPTGVTGPTGNTGVTGSIGPTGATGPTGVTGEIGPTGVIGPTGVTGEIGPTGATGPTGVTGSIGPTGATGPTGATGEIGPTGATGPTGVTGSIGPTGVTGPTGATGVTGEIGPTGVTGPTGEIGPTGATGPTGVTGSIGPTGVTGPTGVTGEIGPTGATGPTGATGPTGNTGVTGEIGPTGATGPTGNTGVTGEIGPTGATGPTGNTGVTGEIGPTGVTGPTGNTGATGSIGPTGVTGPTGATGSIGPTGATGATGVTGPTGPTGATGNSSQPVANFLVNAPSPQTLNNGDAITGWQTIIGNSSSITVDANGTFTVQENGVYYISVSVALQPGSSSINQYSFAILFPILGGKDLAGLTTEPGGGGVLSGYFAGFLFGGTTFTINNFSSTTVGIRNGQSAGTAATLTIFRIADTVMTX
CLO_BA6819AA	MRNIILYLNDDTFISKKYPDKNFSNLDYCLIGSKCSNSFVKEKLITFFKVRIPDILKDKSILKAELFIHIDSNKNHIFKEKVDIEIKRISEYYNLRTITWNDRVSMENIRGYLPIGISDTSNYICLNITGTIKAWAMNKYPNYGLALSLNYPYQILEFTSSRGCNKPYILVTFEDRIIDNCYPKCECPPIRITGPMGPRGATGSTGPTGVTGPTGSTGATGSIGPTGPTGNTGATGSIGPTGVTGPTGSTGATGSIGPTGVTGPTGNTGVTGSIGPTGATGPTGVTGEIGPTGVIGPTGVTGEIGPTGATGPTGVTGSIGPTGATGPTGATGEIGPTGATGPTGVTGSIGPTGVTGPTGATGVTGEIGPTGVTGPTGEIGPTGATGPTGVTGSIGPTGVTGPTGVTGEIGPTGATGPTGATGPTGNTGVTGEIGPTGATGPTGNTGVTGEIGPTGATGPTGNTGVTGEIGPTGVTGPTGNTGATGSIGPTGVTGPTGATGSIGPTGATGATGVTGPTGPTGATGNSSQPVANFLVNAPSPQTLNNGDAITGWQTIIGNSSSITVDANGTFTVQENGVYYISVSVALQPGSSSINQYSFAILFPILGGKDLAGLTTEPGGGGVLSGYFAGFLFGGTTFTINNFSSTTVGIRNGQSAGTAATLTIFRIADTVMTX
CLO_BA6855AA	MRNIILYLNDDTFISKKYPDKNFSNLDYCLIGSKCSNSFVKEKLITFFKVRIPDILKDKSILKAELFIHIDSNKNHIFKEKVDIEIKRISEYYNLRTITWNDRVSMENIRGYLPVGISDTSNYICLNITGTIKAWAMNKYPNYGLALSLNYPYQILEFTSSRGCNKPYILVTFEDRIIDNCYPKCECLPIRITGPMGPRGATGSTGPTGVTGPTGSTGATGSIGPTGPTGNTGATGSIGPTGVTGPTGSTGATGSIGPTGVTGPTGNTGVTGNTGVTGNTGVTGSIGPTGATGPTGVTGEIGPTGVTGPTGVTGEIGPTGATGATGVTGSIGPTGATGPTGATGVTGEIGPTGEIGPTGATGPTGVTGSIGPTGATGPTGEIGPTGATGSTGVTGSIGPTGATGPTGATGEIGPTGATGPTGVTGEIGPTGATGPTGNTGVTGEIGPTGATGPTGNTGVTGEIGPTGATGPTGNTGVTGEIGLTGATGPTGNTGATGSIGPTGVTGPTGATGVTGPTGPTGATGNSSQPVANFLVNAPSPQTLNNGDAITGWQTIIGNSSSITVDANGTFTVQENGVYYISVSVALQPGSSSINQYSFAILFPILGGKDLAGLTTEPGGGGVLSGYFAGFLFGGTTFTINNFSSTTVGIRNGQSAGTAATLTIFRIADTVMTX
CLO_BA6909AA	MRNIILYLNDDTFISKKYPDKNFSNLDYCLIGSKCSNSFVKEKLITFFKVRIPDILKDKSILKAELFIHIDSNKNHIFKEKVDIEIKRISEYYNLRTITWNDRVSMENIRGYLPIGISDTSNYICLNITGTIKAWAMNKYPNYGLALSLNYPYQILEFTSSRGCNKPYILVTFEDRIIDNCYPKCECPPIRITGPMGPRGATGSTGPTGVTGPTGSTGATGSIGPTGPTGNTGATGSIGPTGVTGPTGSTGATGSIGPTGVTGPTGNTGVTGSIGPTGATGPTGVTGEIGPTGVIGPTGVTGEIGPTGATGPTGVTGSIGPTGATGPTGATGEIGPTGATGPTGVTGSIGPTGVTGPTGATGVTGEIGPTGVTGPTGEIGPTGATGPTGVTGSIGPTGVTGPTGVTGEIGPTGATGPTGATGPTGNTGVTGEIGPTGATGPTGNTGVTGEIGPTGATGPTGNTGVTGEIGPTGVTGPTGNTGATGSIGPTGVTGPTGATGSIGPTGATGATGVTGPTGPTGATGNSSQPVANFLVNAPSPQTLNNGDAITGWQTIIGNSSSITVDANGTFTVQENGVYYISVSVALQPGSSSINQYSFAILFPILGGKDLAGLTTEPGGGGVLSGYFAGFLFGGTTFTINNFSSTTVGIRNGQSAGTAATLTIFRIADTVMTX
CLO_BA7202AA	MRNIILYLNDDTFISKKYPDKNFSNLDYCLIGSKCSNSFVKEKLITFFKVRIPDILKDKSILKAELFIHIDSNKNHIFKEKVDIEIKRISEYYNLRTITWNDRVSMENIRGYLPVGISDTSNYICLNITGTIKAWAMNKYPNYGLALSLNYPYQILEFTSSRGCNKPYILVTFEDRIIDNCYPKCECLPIRITGPMGPRGATGSTGPTGVTGPTGSTGATGSIGPTGPTGNTGATGSIGPTGVTGPTGSTGATGSIGPTGVTGPTGNTGVTGNTGVTGNTGVTGSIGPTGATGPTGVTGEIGPTGVTGPTGVTGEIGPTGATGATGVTGSIGPTGATGPTGATGVTGEIGPTGEIGPTGATGPTGVTGSIGPTGATGPTGEIGPTGATGSTGVTGSIGPTGATGPTGATGEIGPTGATGPTGVTGEIGPTGATGPTGNTGVTGEIGPTGATGPTGNTGVTGEIGPTGATGPTGNTGVTGEIGLTGATGPTGNTGATGSIGPTGVTGPTGATGVTGPTGPTGATGNSSQPVANFLVNAPSPQTLNNGDAITGWQTIIGNSSSITVDANGTFTVQENGVYYISVSVALQPGSSSINQYSFAILFPILGGKDLAGLTTEPGGGGVLSGYFAGFLFGGTTFTINNFSSTTVGIRNGQSAGTAATLTIFRIADTVMTX
CLO_BA7279AA	MRNIILYLNDDTFISKKYPDKNFSNLDYCLIGSKCSNSFVKEKLITFFKVRIPDILKDKSILKAELFIHIDSNKNHIFKEKVDIEIKRISEYYNLRTITWNDRVSMENIRGYLPVGISDTSNYICLNITGTIKAWAMNKYPNYGLALSLNYPYQILEFTSSRGCNKPYILVTFEDRIIDNCYPKCECLPIRITGPMGPRGATGSTGPTGVTGPTGSTGATGSIGPTGPTGNTGATGSIGPTGVTGPTGSTGATGSIGTTGVTGPTGNTGVTGNTGVTGNTGVTGSIGPTGATGPTGVTGEIGPTGVTGPTGVTGEIGPTGATGATGVTGSIGPTGATGPTGATGVTGEIGPTGEIGPTGATGPTGVTGSIGPTGATGPTGEIGPTGATGSTGVTGSIGPTGATGPTGATGEIGPTGATGPTGVTGEIGPTGATGPTGNTGVTGEIGPTGATGPTGNTGVTGEIGPTGATGPTGNTGVTGEIGLTGATGPTGNTGATGSIGPTGVTGPTGATGVTGPTGPTGATGNSSQPVANFLVNAPSPQTLNNGDAITGWQTIIGNSSSITVDANGTFTVQENGVYYISVSVALQPGSSSINQYSFAILFPILGGKDLAGLTTEPGGGGVLSGYFAGFLFGGTTFTINNFSSTTVGIRNGQSAGTAATLTIFRIADTVMTX
CLO_BA7282AA	MRNIILYLNDDTFISKKYPDKNFSNLDYCLIGSKCSNSFVKEKLITFFKVRIPDILKDKSILKAELFIHIDSNKNHIFKEKVDIEIKRISEYYNLRTITWNDRVSMENIRGYLPVGISDTSNYICLNITGTIKAWAMNKYPNYGLALSLNYPYQILEFTSSRGCNKPYILVTFEDRIIDNCYPKCECLPIRITGPMGPRGATGSTGPTGVTGPTGSTGATGSIGPTGPTGNTGATGSIGPTGVTGPTGSTGATGSIGTTGVTGPTGNTGVTGNTGVTGNTGVTGSIGPTGATGPTGVTGEIGPTGVTGPTGVTGEIGPTGATGATGVTGSIGPTGATGPTGATGVTGEIGPTGEIGPTGATGPTGVTGSIGPTGATGPTGEIGPTGATGSTGVTGSIGPTGATGPTGATGEIGPTGATGPTGVTGEIGPTGATGPTGNTGVTGEIGPTGATGPTGNTGVTGEIGPTGATGPTGNTGVTGEIGLTGATGPTGNTGATGSIGPTGVTGPTGATGVTGPTGPTGATGNSSQPVANFLVNAPSPQTLNNGDAITGWQTIIGNSSSITVDANGTFTVQENGVYYISVSVALQPGSSSINQYSFAILFPILGGKDLAGLTTEPGGGGVLSGYFAGFLFGGTTFTINNFSSTTVGIRNGQSAGTAATLTIFRIADTVMTX
CLO_BA7283AA	MRNIILYLNDDTFISKKYPDKNFSNLDYCLIGSKCSNSFVKEKLITFFKVRIPDILKDKSILKAELFIHIDSNKNHIFKEKVDIEIKRISEYYNLRTITWNDRVSMENIRGYLPVGISDTSNYICLNITGTIKAWAMNKYPNYGLALSLNYPYQILEFTSSRGCNKPYILVTFEDRIIDNCYPKCECLPIRITGPMGPRGATGSTGPTGVTGPTGSTGATGSIGPTGPTGNTGATGSIGPTGVTGPTGSTGATGSIGPTGVTGPTGNTGVTGNTGVTGNTGVTGSIGPTGATGPTGVTGEIGPTGVTGPTGVTGEIGPTGATGATGVTGSIGPTGATGPTGATGVTGEIGPTGEIGPTGATGPTGVTGSIGPTGATGPTGEIGPTGATGSTGVTGSIGPTGATGPTGATGEIGPTGATGPTGVTGEIGPTGATGPTGNTGVTGEIGPTGATGPTGNTGVTGEIGPTGATGPTGNTGVTGEIGLTGATGPTGNTGATGSIGPTGVTGPTGATGVTGPTGPTGATGNSSQPVANFLVNAPSPQTLNNGDAITGWQTIIGNSSSITVDANGTFTVQENGVYYISVSVALQPGSSSINQYSFAILFPILGGKDLAGLTTEPGGGGVLSGYFAGFLFGGTTFTINNFSSTTVGIRNGQSAGTAATLTIFRIADTVMTX
CLO_BA7284AA	MRNIILYLNDDTFISKKYPDKNFSNLDYCLIGSKCSNSFVKEKLITFFKVRIPDILKDKSILKAELFIHIDSNKNHIFKEKVDIEIKRISEYYNLRTITWNDRVSMENIRGYLPVGISDTSNYICLNITGTIKAWAMNKYPNYGLALSLNYPYQILEFTSSRGCNKPYILVTFEDRIIDNCYPKCECLPIRITGPMGPRGATGSTGPTGVTGPTGSTGATGSIGPTGPTGNTGATGSIGPTGVTGPTGSTGATGSIGPTGVTGPTGNTGVTGNTGVTGNTGVTGSIGPTGATGPTGVTGEIGPTGVTGPTGVTGEIGPTGATGATGVTGSIGPTGATGPTGATGVTGEIGPTGEIGPTGATGPTGVTGSIGPTGATGPTGEIGPTGATGSTGVTGSIGPTGATGPTGATGEIGPTGATGPTGVTGEIGPTGATGPTGNTGVTGEIGPTGATGPTGNTGVTGEIGPTGATGPTGNTGVTGEIGLTGATGPTGNTGATGSIGPTGVTGPTGATGVTGPTGPTGATGNSSQPVANFLVNAPSPQTLNNGDAITGWQTIIGNSSSITVDANGTFTVQENGVYYISVSVALQPGSSSINQYSFAILFPILGGKDLAGLTTEPGGGGVLSGYFAGFLFGGTTFTINNFSSTTVGIRNGQSAGTAATLTIFRIADTVMTX
CLO_BA7315AA	MRNIILYLNDDTFISKKYPDKNFSNLDYCLIGSKCSNSFVKEKLITFFKVRIPDILKDKSILKAELFIHIDSNKNHIFKEKVDIEIKRISEYYNLRTITWNDRVSMENIRGYLPVGISDTSNYICLNITGTIKAWAMNKYPNYGLALSLNYPYQILEFTSSRGCNKPYILVTFEDRIIDNCYPKCECLPIRITGPMGPRGATGSTGPTGVTGPTGSTGATGSIGPTGPTGNTGATGSIGPTGVTGPTGSTGATGSIGPTGVTGPTGNTGVTGNTGVTGNTGVTGSIGPTGATGPTGVTGEIGPTGVTGPTGVTGEIGPTGATGATGVTGSIGPTGATGPTGATGVTGEIGPTGEIGPTGATGPTGVTGSIGPTGATGPTGEIGPTGATGSTGVTGSIGPTGATGPTGATGEIGPTGATGPTGVTGEIGPTGATGPTGNTGVTGEIGPTGATGPTGNTGVTGEIGPTGATGPTGNTGVTGEIGLTGATGPTGNTGATGSIGPTGVTGPTGATGVTGPTGPTGATGNSSQPVANFLVNAPSPQTLNNGDAITGWQTIIGNSSSITVDANGTFTVQENGVYYISVSVALQPGSSSINQYSFAILFPILGGKDLAGLTTEPGGGGVLSGYFAGFLFGGTTFTINNFSSTTVGIRNGQSAGTAATLTIFRIADTVMTX
CLO_BA7324AA	MRNIILYLNDDTFISKKYPDKNFSNLDYCLIGSKCSNSFVKEKLITFFKVRIPDILKDKSILKAELFIHIDSNKNHIFKEKVDIEIKRISEYYNLRTITWNDRVSMENIRGYLPVGISDTSNYICLNITGTIKAWAMNKYPNYGLALSLNYPYQILEFTSSRGCNKPYILVTFEDRIIDNCYPKCECLPIRITGPMGPRGATGSTGPTGVTGPTGSTGATGSIGPTGPTGNTGATGSIGPTGVTGPTGSTGATGSIGTTGVTGPTGNTGVTGNTGVTGNTGVTGSIGPTGATGPTGVTGEIGPTGVTGPTGVTGEIGPTGATGATGVTGSIGPTGATGPTGATGVTGEIGPTGEIGPTGATGPTGVTGSIGPTGATGPTGEIGPTGATGSTGVTGSIGPTGATGPTGATGEIGPTGATGPTGVTGEIGPTGATGPTGNTGVTGEIGPTGATGPTGNTGVTGEIGPTGATGPTGNTGVTGEIGLTGATGPTGNTGATGSIGPTGVTGPTGATGVTGPTGPTGATGNSSQPVANFLVNAPSPQTLNNGDAITGWQTIIGNSSSITVDANGTFTVQENGVYYISVSVALQPGSSSINQYSFAILFPILGGKDLAGLTTEPGGGGVLSGYFAGFLFGGTTFTINNFSSTTVGIRNGQSAGTAATLTIFRIADTVMTX
CLO_BA7356AA	MRNIILYLNDDTFISKKYPDKNFSNLDYCLIGSKCSNSFVKEKLITFFKVRIPDILKDKSILKAELFIHIDSNKNHIFKEKVDIEIKRISEYYNLRTITWNDRVSMENIRGYLPVGISDTSNYICLNITGTIKAWAMNKYPNYGLALSLNYPYQILEFTSSRGCNKPYILVTFEDRIIDNCYPKCECLPIRITGPMGPRGATGSTGPTGVTGPTGSTGATGSIGPTGPTGNTGATGSIGPTGVTGPTGSTGATGSIGTTGVTGPTGNTGVTGNTGVTGNTGVTGSIGPTGATGPTGVTGEIGPTGVTGPTGVTGEIGPTGATGATGVTGSIGPTGATGPTGATGVTGEIGPTGEIGPTGATGPTGVTGSIGPTGATGPTGEIGPTGATGSTGVTGSIGPTGATGPTGATGEIGPTGATGPTGVTGEIGPTGATGPTGNTGVTGEIGPTGATGPTGNTGVTGEIGPTGATGPTGNTGVTGEIGLTGATGPTGNTGATGSIGPTGVTGPTGATGVTGPTGPTGATGNSSQPVANFLVNAPSPQTLNNGDAITGWQTIIGNSSSITVDANGTFTVQENGVYYISVSVALQPGSSSINQYSFAILFPILGGKDLAGLTTEPGGGGVLSGYFAGFLFGGTTFTINNFSSTTVGIRNGQSAGTAATLTIFRIADTVMTX
CLO_BA7357AA	MRNIILYLNDDTFISKKYPDKNFSNLDYCLIGSKCSNSFVKEKLITFFKVRIPDILKDKSILKAELFIHIDSNKNHIFKEKVDIEIKRISEYYNLRTITWNDRVSMENIRGYLPVGISDTSNYICLNITGTIKAWAMNKYPNYGLALSLNYPYQILEFTSSRGCNKPYILVTFEDRIIDNCYPKCECLPIRITGPMGPRGATGSTGPTGVTGPTGSTGATGSIGPTGPTGNTGATGSIGPTGVTGPTGSTGATGSIGTTGVTGPTGNTGVTGNTGVTGNTGVTGSIGPTGATGPTGVTGEIGPTGVTGPTGVTGEIGPTGATGATGVTGSIGPTGATGPTGATGVTGEIGPTGEIGPTGATGPTGVTGSIGPTGATGPTGEIGPTGATGSTGVTGSIGPTGATGPTGATGEIGPTGATGPTGVTGEIGPTGATGPTGNTGVTGEIGPTGATGPTGNTGVTGEIGPTGATGPTGNTGVTGEIGLTGATGPTGNTGATGSIGPTGVTGPTGATGVTGPTGPTGATGNSSQPVANFLVNAPSPQTLNNGDAITGWQTIIGNSSSITVDANGTFTVQENGVYYISVSVALQPGSSSINQYSFAILFPILGGKDLAGLTTEPGGGGVLSGYFAGFLFGGTTFTINNFSSTTVGIRNGQSAGTAATLTIFRIADTVMTX
CLO_BA7429AA	MRNIILYLNDDTFISKKYPDKNFSNLDYCLIGSKCSNSFVKEKLITFFKVRIPDILKDKSILKAELFIHIDSNKNHIFKEKVDIEIKRISEYYNLRTITWNDRVSMENIRGYLPVGISDTSNYICLNITGTIKAWAMNKYPNYGLALSLNYPYQILEFTSSRGCNKPYILVTFEDRIIDNCYPKCECLPIRITGPMGPRGATGSTGPTGVTGPTGSTGATGSIGPTGPTGNTGATGSIGPTGVTGPTGSTGATGSIGPTGVTGPTGNTGVTGNTGVTGNTGVTGSIGPTGATGPTGVTGEIGPTGVTGPTGVTGEIGPTGATGATGVTGSIGPTGATGPTGATGVTGEIGPTGEIGPTGATGPTGVTGSIGPTGATGPTGEIGPTGATGSTGVTGSIGPTGATGPTGATGEIGPTGATGPTGVTGEIGPTGATGPTGNTGVTGEIGPTGATGPTGNTGVTGEIGPTGATGPTGNTGVTGEIGLTGATGPTGNTGATGSIGPTGVTGPTGATGVTGPTGPTGATGNSSQPVANFLVNAPSPQTLNNGDAITGWQTIIGNSSSITVDANGTFTVQENGVYYISVSVALQPGSSSINQYSFAILFPILGGKDLAGLTTEPGGGGVLSGYFAGFLFGGTTFTINNFSSTTVGIRNGQSAGTAATLTIFRIADTVMTX
CLO_BA7536AA	MRNIILYLNDDTFISKKYPDKNFSNLDYCLIGSKCSNSFVKEKLITFFKVRIPDILKDKSILKAELFIHIDSNKNHIFKEKVDIEIKRISEYYNLRTITWNDRVSMENIRGYLPVGISDTSNYICLNITGTIKAWAMNKYPNYGLALSLNYPYQILEFTSSRGCNKPYILVTFEDRIIDNCYPKCECLPIRITGPMGPRGATGSTGPTGVTGPTGSTGATGSIGPTGPTGNTGATGSIGPTGVTGPTGSTGATGSIGPTGVTGPTGNTGVTGNTGVTGNTGVTGSIGPTGATGPTGVTGEIGPTGVTGPTGVTGEIGPTGATGATGVTGSIGPTGATGPTGATGVTGEIGPTGEIGPTGATGPTGVTGSIGPTGATGPTGEIGPTGATGSTGVTGSIGPTGATGPTGATGEIGPTGATGPTGVTGEIGPTGATGPTGNTGVTGEIGPTGATGPTGNTGVTGEIGPTGATGPTGNTGVTGEIGLTGATGPTGNTGATGSIGPTGVTGPTGATGVTGPTGPTGATGNSSQPVANFLVNAPSPQTLNNGDAITGWQTIIGNSSSITVDANGTFTVQENGVYYISVSVALQPGSSSINQYSFAILFPILGGKDLAGLTTEPGGGGVLSGYFAGFLFGGTTFTINNFSSTTVGIRNGQSAGTAATLTIFRIADTVMTX
CLO_BA7708AA	MRNIILYLNDDTFISKKYPDKNFSNLDYCLIGSKCSNSFVKEKLITFFKVRIPDILKDKSILKAELFIHIDSNKNHIFKEKVDIEIKRISEYYNLRTITWNDRVSMENIRGYLPVGISDTSNYICLNITGTIKAWAMNKYPNYGLALSLNYPYQILEFTSSRGCNKPYILVTFEDRIIDNCYPKCECLPIRITGPMGPRGATGSTGPTGVTGPTGSTGATGSIGPTGPTGNTGATGSIGPTGVTGPTGSTGATGSIGPTGVTGPTGNTGVTGNTGVTGNTGVTGSIGPTGATGPTGVTGEIGPTGVTGPTGVTGEIGPTGATGATGVTGSIGPTGATGPTGATGVTGEIGPTGEIGPTGATGPTGVTGSIGPTGATGPTGEIGPTGATGSTGVTGSIGPTGATGPTGATGEIGPTGATGPTGVTGEIGPTGATGPTGNTGVTGEIGPTGATGPTGNTGVTGEIGPTGATGPTGNTGVTGEIGLTGATGPTGNTGATGSIGPTGVTGPTGATGVTGPTGPTGATGNSSQPVANFLVNAPSPQTLNNGDAITGWQTIIGNSSSITVDANGTFTVQENGVYYISVSVALQPGSSSINQYSFAILFPILGGKDLAGLTTEPGGGGVLSGYFAGFLFGGTTFTINNFSSTTVGIRNGQSAGTAATLTIFRIADTVMTX
CLO_BA7766AA	MRNIILYLNDDTFISKKYPDKNFSNLDYCLIGSKCSNSFVKEKLITFFKVRIPDILKDKSILKAELFIHIDSNKNHIFKEKVDIEIKRISEYYNLRTITWNDRVSMENIRGYLPIGISDTSNYICLNITGTIKAWAMNKYPNYGLALSLNYPYQILEFTSSRGCNKPYILVTFEDRIIDNCYPKCECPPIRITGPMGPRGATGSTGPTGVTGPTGSTGATGSIGPTGPTGNTGATGSIGPTGVTGPTGSTGATGSIGPTGVTGPTGNTGVTGSIGPTGATGPTGVTGEIGPTGVIGPTGVTGEIGPTGATGPTGVTGSIGPTGATGPTGATGEIGPTGATGPTGVTGSIGPTGVTGPTGATGVTGEIGPTGVTGPTGEIGPTGATGPTGVTGSIGPTGVTGPTGVTGEIGPTGATGPTGATGPTGNTGVTGEIGPTGATGPTGNTGVTGEIGPTGATGPTGNTGVTGEIGPTGVTGPTGNTGATGSIGPTGVTGPTGATGSIGPTGATGATGVTGPTGPTGATGNSSQPVANFLVNAPSPQTLNNGDAITGWQTIIGNSSSITVDANGTFTVQENGVYYISVSVALQPGSSSINQYSFAILFPILGGKDLAGLTTEPGGGGVLSGYFAGFLFGGTTFTINNFSSTTVGIRNGQSAGTAATLTIFRIADTVMTX
CLO_BA7883AA	MRNIILYLNDDTFISKKYPDKNFSNLDYCLIGSKCSNSFVKEKLITFFKVRIPDILKDKSILKAELFIHIDSNKNHIFKEKVDIEIKRISEYYNLRTITWNDRVSMENIRGYLPVGISDTSNYICLNITGTIKAWAMNKYPNYGLALSLNYPYQILEFTSSRGCNKPYILVTFEDRIIDNCYPKCECLPIRITGPMGPRGATGSTGPTGVTGPTGSTGATGSIGPTGPTGNTGATGSIGPTGVTGPTGSTGATGSIGPTGVTGPTGNTGVTGNTGVTGNTGVTGSIGPTGATGPTGVTGEIGPTGVTGPTGVTGEIGPTGATGATGVTGSIGPTGATGPTGATGVTGEIGPTGEIGPTGATGPTGVTGSIGPTGATGPTGEIGPTGATGSTGVTGSIGPTGATGPTGATGEIGPTGATGPTGVTGEIGPTGATGPTGNTGVTGEIGPTGATGPTGNTGVTGEIGPTGATGPTGNTGVTGEIGLTGATGPTGNTGATGSIGPTGVTGPTGATGVTGPTGPTGATGNSSQPVANFLVNAPSPQTLNNGDAITGWQTIIGNSSSITVDANGTFTVQENGVYYISVSVALQPGSSSINQYSFAILFPILGGKDLAGLTTEPGGGGVLSGYFAGFLFGGTTFTINNFSSTTVGIRNGQSAGTAATLTIFRIADTVMTX
CLO_BA7921AA	MRNIILYLNDDTFISKKYPDKNFSNLDYCLIGSKCSNSFVKEKLITFFKVRIPDILKDKSILKAELFIHIDSNKNHIFKEKVDIEIKRISEYYNLRTITWNDRVSMENIRGYLPIGISDTSNYICLNITGTIKAWAMNKYPNYGLALSLNYPYQILEFTSSRGCNKPYILVTFEDRIIDNCYPKCECPPIRITGPMGPRGATGSTGPTGVTGPTGSTGATGSIGPTGPTGNTGATGSIGPTGVTGPTGSTGATGSIGPTGVTGPTGNTGVTGSIGPTGATGPTGVTGEIGPTGVIGPTGVTGEIGPTGATGPTGVTGSIGPTGATGPTGATGEIGPTGATGPTGVTGSIGPTGVTGPTGATGVTGEIGPTGVTGPTGEIGPTGATGPTGVTGSIGPTGVTGPTGVTGEIGPTGATGPTGATGPTGNTGVTGEIGPTGATGPTGNTGVTGEIGPTGATGPTGNTGVTGEIGPTGVTGPTGNTGATGSIGPTGVTGPTGATGSIGPTGATGATGVTGPTGPTGATGNSSQPVANFLVNAPSPQTLNNGDAITGWQTIIGNSSSITVDANGTFTVQENGVYYISVSVALQPGSSSINQYSFAILFPILGGKDLAGLTTEPGGGGVLSGYFAGFLFGGTTFTINNFSSTTVGIRNGQSAGTAATLTIFRIADTVMTX
CLO_BA7936AA	MRNIILYLNDDTFISKKYPDKNFSNLDYCLIGSKCSNSFVKEKLITFFKVRIPDILKDKSILKAELFIHIDSNKNHIFKEKVDIEIKRISEYYNLRTITWNDRVSMENIRGYLPVGISDTSNYICLNITGTIKAWAMNKYPNYGLALSLNYPYQILEFTSSRGCNKPYILVTFEDRIIDNCYPKCECLPIRITGPMGPRGATGSTGPTGVTGPTGSTGATGSIGPTGPTGNTGATGSIGPTGVTGPTGSTGATGSIGTTGVTGPTGNTGVTGNTGVTGNTGVTGSIGPTGATGPTGVTGEIGPTGVTGPTGVTGEIGPTGATGATGVTGSIGPTGATGPTGATGVTGEIGPTGEIGPTGATGPTGVTGSIGPTGATGPTGEIGPTGATGSTGVTGSIGPTGATGPTGATGEIGPTGATGPTGVTGEIGPTGATGPTGNTGVTGEIGPTGATGPTGNTGVTGEIGPTGATGPTGNTGVTGEIGLTGATGPTGNTGATGSIGPTGVTGPTGATGVTGPTGPTGATGNSSQPVANFLVNAPSPQTLNNGDAITGWQTIIGNSSSITVDANGTFTVQENGVYYISVSVALQPGSSSINQYSFAILFPILGGKDLAGLTTEPGGGGVLSGYFAGFLFGGTTFTINNFSSTTVGIRNGQSAGTAATLTIFRIADTVMTX
CLO_BA7945AA	MRNIILYLNDDTFISKKYPDKNFSNLDYCLIGSKCSNSFVKEKLITFFKVRIPDILKDKSILKAELFIHIDSNKNHIFKEKVDIEIKRISEYYNLRTITWNDRVSMENIRGYLPVGISDTSNYICLNITGTIKAWAMNKYPNYGLALSLNYPYQILEFTSSRGCNKPYILVTFEDRIIDNCYPKCECLPIRITGPMGPRGATGSTGPTGVTGPTGSTGATGSIGPTGPTGNTGATGSIGPTGVTGPTGSTGATGSIGPTGVTGPTGNTGVTGNTGVTGNTGVTGSIGPTGATGPTGVTGEIGPTGVTGPTGVTGEIGPTGATGATGVTGSIGPTGATGPTGATGVTGEIGPTGEIGPTGATGPTGVTGSIGPTGATGPTGEIGPTGATGSTGVTGSIGPTGATGPTGATGEIGPTGATGPTGVTGEIGPTGATGPTGNTGVTGEIGPTGATGPTGNTGVTGEIGPTGATGPTGNTGVTGEIGLTGATGPTGNTGATGSIGPTGVTGPTGATGVTGPTGPTGATGNSSQPVANFLVNAPSPQTLNNGDAITGWQTIIGNSSSITVDANGTFTVQENGVYYISVSVALQPGSSSINQYSFAILFPILGGKDLAGLTTEPGGGGVLSGYFAGFLFGGTTFTINNFSSTTVGIRNGQSAGTAATLTIFRIADTVMTX
CLO_BA7949AA	MRNIILYLNDDTFISKKYPDKNFSNLDYCLIGSKCSNSFVKEKLITFFKVRIPDILKDKSILKAELFIHIDSNKNHIFKEKVDIEIKRISEYYNLRTITWNDRVSMENIRGYLPVGISDTSNYICLNITGTIKAWAMNKYPNYGLALSLNYPYQILEFTSSRGCNKPYILVTFEDRIIDNCYPKCECLPIRITGPMGPRGATGSTGPTGVTGPTGSTGATGSIGPTGPTGNTGATGSIGPTGVTGPTGSTGATGSIGTTGVTGPTGNTGVTGNTGVTGNTGVTGSIGPTGATGPTGVTGEIGPTGVTGPTGVTGEIGPTGATGATGVTGSIGPTGATGPTGATGVTGEIGPTGEIGPTGATGPTGVTGSIGPTGATGPTGEIGPTGATGSTGVTGSIGPTGATGPTGATGEIGPTGATGPTGVTGEIGPTGATGPTGNTGVTGEIGPTGATGPTGNTGVTGEIGPTGATGPTGNTGVTGEIGLTGATGPTGNTGATGSIGPTGVTGPTGATGVTGPTGPTGATGNSSQPVANFLVNAPSPQTLNNGDAITGWQTIIGNSSSITVDANGTFTVQENGVYYISVSVALQPGSSSINQYSFAILFPILGGKDLAGLTTEPGGGGVLSGYFAGFLFGGTTFTINNFSSTTVGIRNGQSAGTAATLTIFRIADTVMTX
CLO_BA7955AA	MRNIILYLNDDTFISKKYPDKNFSNLDYCLIGSKCSNSFVKEKLITFFKVRIPDILKDKSILKAELFIHIDSNKNHIFKEKVDIEIKRISEYYNLRTITWNDRVSMENIRGYLPIGISDTSNYICLNITGTIKAWAMNKYPNYGLALSLNYPYQILEFTSSRGCNKPYILVTFEDRIIDNCYPKCECPPIRITGPMGPRGATGSTGPTGVTGPTGSTGATGSIGPTGPTGNTGATGSIGPTGVTGPTGSTGATGSIGPTGVTGPTGNTGVTGSIGPTGATGPTGVTGEIGPTGVIGPTGVTGEIGPTGATGPTGVTGSIGPTGATGPTGATGEIGPTGATGPTGVTGSIGPTGVTGPTGATGVTGEIGPTGVTGPTGEIGPTGATGPTGVTGSIGPTGVTGPTGVTGEIGPTGATGPTGATGPTGNTGVTGEIGPTGATGPTGNTGVTGEIGPTGATGPTGNTGVTGEIGPTGVTGPTGNTGATGSIGPTGVTGPTGATGSIGPTGATGATGVTGPTGPTGATGNSSQPVANFLVNAPSPQTLNNGDAITGWQTIIGNSSSITVDANGTFTVQENGVYYISVSVALQPGSSSINQYSFAILFPILGGKDLAGLTTEPGGGGVLSGYFAGFLFGGTTFTINNFSSTTVGIRNGQSAGTAATLTIFRIADTVMTX
CLO_BA7974AA	MRNIILYLNDDTFISKKYPDKNFSNLDYCLIGSKCSNSFVKEKLITFFKVRIPDILKDKSILKAELFIHIDSNKNHIFKEKVDIEIKRISEYYNLRTITWNDRVSMENIRGYLPVGISDTSNYICLNITGTIKAWAMNKYPNYGLALSLNYPYQILEFTSSRGCNKPYILVTFEDRIIDNCYPKCECLPIRITGPMGPRGATGSTGPTGVTGPTGSTGATGSIGPTGPTGNTGATGSIGPTGVTGPTGSTGATGSIGPTGVTGPTGNTGVTGSIGPTGATGPTGNTGVTGSIGPTGVTGPTGNTGEIGPTGATGPTGVTGSIGPTGATGPTGEIGPTGATGATGVTGSIGATGATGPTGATGVTGEIGPTGEIGPTGATGPTGVTGSIGPTGATGPTGNTGVTGEIGPTGVTGPTGVTGEIGPTGATGPTGVTGEIGPTGVTGPTGVTGEIGPTGATGPTGVTGEIGPTGATGPTGNTGATGSIGPTGVTGPTGATGSIGPTGATGATGATGVTGPTGPTGATGNSSQPVANFLVNAPSPQTLNNGDAITGWQTIIGNSSSITVDANGTFTVQENGVYYISVSVALQPGSSSINQYSFAILFPILGGKDLAGLTTEPGGGGVLSGYFAGFLFGGTTFTINNFSSTTVGIRNGQSAGTAATLTIFRIADTVMTX
CLO_BA7979AA	MRNIILYLNDDTFISKKYPDKNFSNLDYCLIGSKCSNSFVKEKLITFFKVRIPDILKDKSILKAELFIHIDSNKNHIFKEKVDIEIKRISEYYNLRTITWNDRVSMENIRGYLPIGISDTSNYICLNITGTIKAWAMNKYPNYGLALSLNYPYQILEFTSSRGCNKPYILVTFEDRIIDNCYPKCECPPIRITGPMGPRGATGSTGPTGVTGPTGSTGATGSIGPTGPTGNTGATGSIGPTGVTGPTGSTGATGSIGPTGVTGPTGNTGVTGSIGPTGATGPTGVTGEIGPTGVIGPTGVTGEIGPTGATGPTGVTGSIGPTGATGPTGATGEIGPTGATGPTGVTGSIGPTGVTGPTGATGVTGEIGPTGVTGPTGEIGPTGATGPTGVTGSIGPTGVTGPTGVTGEIGPTGATGPTGATGPTGNTGVTGEIGPTGATGPTGNTGVTGEIGPTGATGPTGNTGVTGEIGPTGVTGPTGNTGATGSIGPTGVTGPTGATGSIGPTGATGATGVTGPTGPTGATGNSSQPVANFLVNAPSPQTLNNGDAITGWQTIIGNSSSITVDANGTFTVQENGVYYISVSVALQPGSSSINQYSFAILFPILGGKDLAGLTTEPGGGGVLSGYFAGFLFGGTTFTINNFSSTTVGIRNGQSAGTAATLTIFRIADTVMTX
CLO_BA7983AA	MRNIILYLNDDTFISKKYPDKNFSNLDYCLIGSKCSNSFVKEKLITFFKVRIPDILKDKSILKAELFIHIDSNKNHIFKEKVDIEIKRISEYYNLRTITWNDRVSMENIRGYLPIGISDTSNYICLNITGTIKAWAMNKYPNYGLALSLNYPYQILEFTSSRGCNKPYILVTFEDRIIDNCYPKCECPPIRITGPMGPRGATGSTGPTGVTGPTGSTGATGSIGPTGPTGNTGATGSIGPTGVTGPTGSTGATGSIGPTGVTGPTGNTGVTGSIGPTGATGPTGVTGEIGPTGVIGPTGVTGEIGPTGATGPTGVTGSIGPTGATGPTGATGEIGPTGATGPTGVTGSIGPTGVTGPTGATGVTGEIGPTGVTGPTGEIGPTGATGPTGVTGSIGPTGVTGPTGVTGEIGPTGATGPTGATGPTGNTGVTGEIGPTGATGPTGNTGVTGEIGPTGATGPTGNTGVTGEIGPTGVTGPTGNTGATGSIGPTGVTGPTGATGSIGPTGATGATGVTGPTGPTGATGNSSQPVANFLVNAPSPQTLNNGDAITGWQTIIGNSSSITVDANGTFTVQENGVYYISVSVALQPGSSSINQYSFAILFPILGGKDLAGLTTEPGGGGVLSGYFAGFLFGGTTFTINNFSSTTVGIRNGQSAGTAATLTIFRIADTVMTX
CLO_BA8431AA	MRNIILYLNDDTFISKKYPDKNFSNLDYCLIGSKCSNSFVKEKLITFFKVRIPDILKDKSILKAELFIHIDSNKNHIFKEKVDIEIKRISEYYNLRTITWNDRVSMENIRGYLPVGISDTSNYICLNITGTIKAWAMNKYPNYGLALSLNYPYQILEFTSSRGCNKPYILVTFEDRIIDNCYPKCECLPIRITGPMGPRGATGSTGPTGVTGPTGSTGATGSIGPTGPTGNTGATGSIGPTGVTGPTGSTGATGSIGPTGVTGPTGNTGVTGNTGVTGNTGVTGSIGPTGATGPTGVTGEIGPTGVTGPTGVTGEIGPTGATGATGVTGSIGPTGATGPTGATGVTGEIGPTGEIGPTGATGPTGVTGSIGPTGATGPTGEIGPTGATGSTGVTGSIGPTGATGPTGATGEIGPTGATGPTGVTGEIGPTGATGPTGNTGVTGEIGPTGATGPTGNTGVTGEIGPTGATGPTGNTGVTGEIGLTGATGPTGNTGATGSIGPTGVTGPTGATGVTGPTGPTGATGNSSQPVANFLVNAPSPQTLNNGDAITGWQTIIGNSSSITVDANGTFTVQENGVYYISVSVALQPGSSSINQYSFAILFPILGGKDLAGLTTEPGGGGVLSGYFAGFLFGGTTFTINNFSSTTVGIRNGQSAGTAATLTIFRIADTVMTX
CLO_BA8433AA	MRNIILYLNDDTFISKKYPDKNFSNLDYCLIGSKCSNSFVKEKLITFFKVRIPDILKDKSILKAELFIHIDSNKNHIFKEKVDIEIKRISEYYNLRTITWNDRVSMENIRGYLPVGISDTSNYICLNITGTIKAWAMNKYPNYGLALSLNYPYQILEFTSSRGCNKPYILVTFEDRIIDNCYPKCECLPIRITGPMGPRGATGSTGPTGVTGPTGSTGATGSIGPTGPTGNTGATGSIGPTGVTGPTGSTGATGSIGPTGVTGPTGNTGVTGSIGPTGATGPTGNTGVTGSIGPTGVTGPTGNTGEIGPTGATGPTGVTGSIGPTGATGPTGEIGPTGATGATGVTGSIGATGATGPTGATGVTGEIGPTGEIGPTGATGPTGVTGSIGPTGATGPTGNTGVTGEIGPTGVTGPTGVTGEIGPTGATGPTGVTGEIGPTGVTGPTGVTGEIGPTGATGPTGVTGEIGPTGATGPTGNTGATGSIGPTGVTGPTGATGSIGPTGATGATGATGVTGPTGPTGATGNSSQPVANFLVNAPSPQTLNNGDAITGWQTIIGNSSSITVDANGTFTVQENGVYYISVSVALQPGSSSINQYSFAILFPILGGKDLAGLTTEPGGGGVLSGYFAGFLFGGTTFTINNFSSTTVGIRNGQSAGTAATLTIFRIADTVMTX
CLO_BA8452AA	MRNIILYLNDDTFISKKYPDKNFSNLDYCLIGSKCSNSFVKEKLITFFKVRIPDILKDKSILKAELFIHIDSNKNHIFKEKVDIEIKRISEYYNLRTITWNDRVSMENIRGYLPVGISDTSNYICLNITGTIKAWAMNKYPNYGLALSLNYPYQILEFTSSRGCNKPYILVTFEDRIIDNCYPKCECLPIRITGPMGPRGATGSTGPTGVTGPTGSTGATGSIGPTGPTGNTGATGSIGPTGVTGPTGSTGATGSIGPTGVTGPTGNTGVTGNTGVTGNTGVTGSIGPTGATGPTGVTGEIGPTGVTGPTGVTGEIGPTGATGATGVTGSIGPTGATGPTGATGVTGEIGPTGEIGPTGATGPTGVTGSIGPTGATGPTGEIGPTGATGSTGVTGSIGPTGATGPTGATGEIGPTGATGPTGVTGEIGPTGATGPTGNTGVTGEIGPTGATGPTGNTGVTGEIGPTGATGPTGNTGVTGEIGLTGATGPTGNTGATGSIGPTGVTGPTGATGVTGPTGPTGATGNSSQPVANFLVNAPSPQTLNNGDAITGWQTIIGNSSSITVDANGTFTVQENGVYYISVSVALQPGSSSINQYSFAILFPILGGKDLAGLTTEPGGGGVLSGYFAGFLFGGTTFTINNFSSTTVGIRNGQSAGTAATLTIFRIADTVMTX
CLO_BA8495AA	MRNIILYLNDDTFISKKYPDKNFSNLDYCLIGSKCSNSFVKEKLITFFKVRIPDILKDKSILKAELFIHIDSNKNHIFKEKVDIEIKRISEYYNLRTITWNDRVSMENIRGYLPVGISDTSNYICLNITGTIKAWAMNKYPNYGLALSLNYPYQILEFTSSRGCNKPYILVTFEDRIIDNCYPKCECLPIRITGPMGPRGATGSTGPTGVTGPTGSTGATGSIGPTGPTGNTGATGSIGPTGVTGPTGSTGATGSIGPTGVTGPTGNTGVTGNTGVTGNTGVTGSIGPTGATGPTGVTGEIGPTGVTGPTGVTGEIGPTGATGATGVTGSIGPTGATGPTGATGVTGEIGPTGEIGPTGATGPTGVTGSIGPTGATGPTGEIGPTGATGSTGVTGSIGPTGATGPTGATGEIGPTGATGPTGVTGEIGPTGATGPTGNTGVTGEIGPTGATGPTGNTGVTGEIGPTGATGPTGNTGVTGEIGLTGATGPTGNTGATGSIGPTGVTGPTGATGVTGPTGPTGATGNSSQPVANFLVNAPSPQTLNNGDAITGWQTIIGNSSSITVDANGTFTVQENGVYYISVSVALQPGSSSINQYSFAILFPILGGKDLAGLTTEPGGGGVLSGYFAGFLFGGTTFTINNFSSTTVGIRNGQSAGTAATLTIFRIADTVMTX
CLO_BA8513AA	MRNIILYLNDDTFISKKYPDKNFSNLDYCLIGSKCSNSFVKEKLITFFKVRIPDILKDKSILKAELFIHIDSNKNHIFKEKVDIEIKRISEYYNLRTITWNDRVSMENIRGYLPVGISDTSNYICLNITGTIKAWAMNKYPNYGLALSLNYPYQILEFTSSRGCNKPYILVTFEDRIIDNCYPKCECLPIRITGPMGPRGATGSTGPTGVTGPTGSTGATGSIGPTGPTGNTGATGSIGPTGVTGPTGSTGATGSIGTTGVTGPTGNTGVTGNTGVTGNTGVTGSIGPTGATGPTGVTGEIGPTGVTGPTGVTGEIGPTGATGATGVTGSIGPTGATGPTGATGVTGEIGPTGEIGPTGATGPTGVTGSIGPTGATGPTGEIGPTGATGSTGVTGSIGPTGATGPTGATGEIGPTGATGPTGVTGEIGPTGATGPTGNTGVTGEIGPTGATGPTGNTGVTGEIGPTGATGPTGNTGVTGEIGLTGATGPTGNTGATGSIGPTGVTGPTGATGVTGPTGPTGATGNSSQPVANFLVNAPSPQTLNNGDAITGWQTIIGNSSSITVDANGTFTVQENGVYYISVSVALQPGSSSINQYSFAILFPILGGKDLAGLTTEPGGGGVLSGYFAGFLFGGTTFTINNFSSTTVGIRNGQSAGTAATLTIFRIADTVMTX
CLO_BA8618AA	MRNIILYLNDDTFISKKYPDKNFSNLDYCLIGSKCSNSFVKEKLITFFKVRIPDILKDKSILKAELFIHIDSNKNHIFKEKVDIEIKRISEYYNLRTITWNDRVSMENIRGYLPVGISDTSNYICLNITGTIKAWAMNKYPNYGLALSLNYPYQILEFTSSRGCNKPYILVTFEDRIIDNCYPKCECLPIRITGPMGPRGATGSTGPTGVTGPTGSTGATGSIGPTGPTGNTGATGSIGPTGVTGPTGSTGATGSIGPTGVTGPTGNTGVTGNTGVTGNTGVTGSIGPTGATGPTGVTGEIGPTGVTGPTGVTGEIGPTGATGATGVTGSIGPTGATGPTGATGVTGEIGPTGEIGPTGATGPTGVTGSIGPTGATGPTGEIGPTGATGSTGVTGSIGPTGATGPTGATGEIGPTGATGPTGVTGEIGPTGATGPTGNTGVTGEIGPTGATGPTGNTGVTGEIGPTGATGPTGNTGVTGEIGLTGATGPTGNTGATGSIGPTGVTGPTGATGVTGPTGPTGATGNSSQPVANFLVNAPSPQTLNNGDAITGWQTIIGNSSSITVDANGTFTVQENGVYYISVSVALQPGSSSINQYSFAILFPILGGKDLAGLTTEPGGGGVLSGYFAGFLFGGTTFTINNFSSTTVGIRNGQSAGTAATLTIFRIADTVMTX
CLO_BA8625AA	MRNIILYLNDDTFISKKYPDKNFSNLDYCLIGSKCSNSFVKEKLITFFKVRIPDILKDKSILKAELFIHIDSNKNHIFKEKVDIEIKRISEYYNLRTITWNDRVSMENIRGYLPVGISDTSNYICLNITGTIKAWAMNKYPNYGLALSLNYPYQILEFTSSRGCNKPYILVTFEDRIIDNCYPKCECLPIRITGPMGPRGATGSTGPTGVTGPTGSTGATGSIGPTGPTGNTGATGSIGPTGVTGPTGSTGATGSIGPTGVTGPTGNTGVTGNTGVTGNTGVTGSIGPTGATGPTGVTGEIGPTGVTGPTGVTGEIGPTGATGATGVTGSIGPTGATGPTGATGVTGEIGPTGEIGPTGATGPTGVTGSIGPTGATGPTGEIGPTGATGSTGVTGSIGPTGATGPTGATGEIGPTGATGPTGVTGEIGPTGATGPTGNTGVTGEIGPTGATGPTGNTGVTGEIGPTGATGPTGNTGVTGEIGLTGATGPTGNTGATGSIGPTGVTGPTGATGVTGPTGPTGATGNSSQPVANFLVNAPSPQTLNNGDAITGWQTIIGNSSSITVDANGTFTVQENGVYYISVSVALQPGSSSINQYSFAILFPILGGKDLAGLTTEPGGGGVLSGYFAGFLFGGTTFTINNFSSTTVGIRNGQSAGTAATLTIFRIADTVMTX
CLO_BA8626AA	MRNIILYLNDDTFISKKYPDKNFSNLDYCLIGSKCSNSFVKEKLITFFKVRIPDILKDKSILKAELFIHIDSNKNHIFKEKVDIEIKRISEYYNLRTITWNDRVSMENIRGYLPVGISDTSNYICLNITGTIKAWAMNKYPNYGLALSLNYPYQILEFTSSRGCNKPYILVTFEDRIIDNCYPKCECLPIRITGPMGPRGATGSTGPTGVTGPTGSTGATGSIGPTGPTGNTGATGSIGPTGVTGPTGSTGATGSIGPTGVTGPTGNTGVTGNTGVTGNTGVTGSIGPTGATGPTGVTGEIGPTGVTGPTGVTGEIGPTGATGATGVTGSIGPTGATGPTGATGVTGEIGPTGEIGPTGATGPTGVTGSIGPTGATGPTGEIGPTGATGSTGVTGSIGPTGATGPTGATGEIGPTGATGPTGVTGEIGPTGATGPTGNTGVTGEIGPTGATGPTGNTGVTGEIGPTGATGPTGNTGVTGEIGLTGATGPTGNTGATGSIGPTGVTGPTGATGVTGPTGPTGATGNSSQPVANFLVNAPSPQTLNNGDAITGWQTIIGNSSSITVDANGTFTVQENGVYYISVSVALQPGSSSINQYSFAILFPILGGKDLAGLTTEPGGGGVLSGYFAGFLFGGTTFTINNFSSTTVGIRNGQSAGTAATLTIFRIADTVMTX
CLO_BA8627AA	MRNIILYLNDDTFISKKYPDKNFSNLDYCLIGSKCSNSFVKEKLITFFKVRIPDILKDKSILKAELFIHIDSNKNHIFKEKVDIEIKRISEYYNLRTITWNDRVSMENIRGYLPVGISDTSNYICLNITGTIKAWAMNKYPNYGLALSLNYPYQILEFTSSRGCNKPYILVTFEDRIIDNCYPKCECLPIRITGPMGPRGATGSTGPTGVTGPTGSTGATGSIGPTGPTGNTGATGSIGPTGVTGPTGSTGATGSIGPTGVTGPTGNTGVTGNTGVTGNTGVTGSIGPTGATGPTGVTGEIGPTGVTGPTGVTGEIGPTGATGATGVTGSIGPTGATGPTGATGVTGEIGPTGEIGPTGATGPTGVTGSIGPTGATGPTGEIGPTGATGSTGVTGSIGPTGATGPTGATGEIGPTGATGPTGVTGEIGPTGATGPTGNTGVTGEIGPTGATGPTGNTGVTGEIGPTGATGPTGNTGVTGEIGLTGATGPTGNTGATGSIGPTGVTGPTGATGVTGPTGPTGATGNSSQPVANFLVNAPSPQTLNNGDAITGWQTIIGNSSSITVDANGTFTVQENGVYYISVSVALQPGSSSINQYSFAILFPILGGKDLAGLTTEPGGGGVLSGYFAGFLFGGTTFTINNFSSTTVGIRNGQSAGTAATLTIFRIADTVMTX
CLO_BA8628AA	MRNIILYLNDDTFISKKYPDKNFSNLDYCLIGSKCSNSFVKEKLITFFKVRIPDILKDKSILKAELFIHIDSNKNHIFKEKVDIEIKRISEYYNLRTITWNDRVSMENIRGYLPVGISDTSNYICLNITGTIKAWAMNKYPNYGLALSLNYPYQILEFTSSRGCNKPYILVTFEDRIIDNCYPKCECLPIRITGPMGPRGATGSTGPTGVTGPTGSTGATGSIGPTGPTGNTGATGSIGPTGVTGPTGSTGATGSIGTTGVTGPTGNTGVTGNTGVTGNTGVTGSIGPTGATGPTGVTGEIGPTGVTGPTGVTGEIGPTGATGATGVTGSIGPTGATGPTGATGVTGEIGPTGEIGPTGATGPTGVTGSIGPTGATGPTGEIGPTGATGSTGVTGSIGPTGATGPTGATGEIGPTGATGPTGVTGEIGPTGATGPTGNTGVTGEIGPTGATGPTGNTGVTGEIGPTGATGPTGNTGVTGEIGLTGATGPTGNTGATGSIGPTGVTGPTGATGVTGPTGPTGATGNSSQPVANFLVNAPSPQTLNNGDAITGWQTIIGNSSSITVDANGTFTVQENGVYYISVSVALQPGSSSINQYSFAILFPILGGKDLAGLTTEPGGGGVLSGYFAGFLFGGTTFTINNFSSTTVGIRNGQSAGTAATLTIFRIADTVMTX
CLO_BA8720AA	MRNIILYLNDDTFISKKYPDKNFSNLDYCLIGSKCSNSFVKEKLITFFKVRIPDILKDKSILKAELFIHIDSNKNHIFKEKVDIEIKRISEYYNLRTITWNDRVSMENIRGYLPIGISDTSNYICLNITGTIKAWAMNKYPNYGLALSLNYPYQILEFTSSRGCNKPYILVTFEDRIIDNCYPKCECPPIRITGPMGPRGATGSTGPTGVTGPTGSTGATGSIGPTGPTGNTGATGSIGPTGVTGPTGSTGATGSIGPTGVTGPTGNTGVTGSIGPTGATGPTGVTGEIGPTGVIGPTGVTGEIGPTGATGPTGVTGSIGPTGATGPTGATGEIGPTGATGPTGVTGSIGPTGVTGPTGATGVTGEIGPTGVTGPTGEIGPTGATGPTGVTGSIGPTGVTGPTGVTGEIGPTGATGPTGATGPTGNTGVTGEIGPTGATGPTGNTGVTGEIGPTGATGPTGNTGVTGEIGPTGVTGPTGNTGATGSIGPTGVTGPTGATGSIGPTGATGATGVTGPTGPTGATGNSSQPVANFLVNAPSPQTLNNGDAITGWQTIIGNSSSITVDANGTFTVQENGVYYISVSVALQPGSSSINQYSFAILFPILGGKDLAGLTTEPGGGGVLSGYFAGFLFGGTTFTINNFSSTTVGIRNGQSAGTAATLTIFRIADTVMTX
CLO_BA8721AA	MRNIILYLNDDTFISKKYPDKNFSNLDYCLIGSKCSNSFVKEKLITFFKVRIPDILKDKSILKAELFIHIDSNKNHIFKEKVDIEIKRISEYYNLRTITWNDRVSMENIRGYLPIGISDTSNYICLNITGTIKAWAMNKYPNYGLALSLNYPYQILEFTSSRGCNKPYILVTFEDRIIDNCYPKCECPPIRITGPMGPRGATGSTGPTGVTGPTGSTGATGSIGPTGPTGNTGATGSIGPTGVTGPTGSTGATGSIGPTGVTGPTGNTGVTGSIGPTGATGPTGVTGEIGPTGVIGPTGVTGEIGPTGATGPTGVTGSIGPTGATGPTGATGEIGPTGATGPTGVTGSIGPTGVTGPTGATGVTGEIGPTGVTGPTGEIGPTGATGPTGVTGSIGPTGVTGPTGVTGEIGPTGATGPTGATGPTGNTGVTGEIGPTGATGPTGNTGVTGEIGPTGATGPTGNTGVTGEIGPTGVTGPTGNTGATGSIGPTGVTGPTGATGSIGPTGATGATGVTGPTGPTGATGNSSQPVANFLVNAPSPQTLNNGDAITGWQTIIGNSSSITVDANGTFTVQENGVYYISVSVALQPGSSSINQYSFAILFPILGGKDLAGLTTEPGGGGVLSGYFAGFLFGGTTFTINNFSSTTVGIRNGQSAGTAATLTIFRIADTVMTX
CLO_BA8743AA	MRNIILYLNDDTFISKKYPDKNFSNLDYCLIGSKCSNSFVKEKLITFFKVRIPDILKDKSILKAELFIHIDSNKNHIFKEKVDIEIKRISEYYNLRTITWNDRVSMENIRGYLPIGISDTSNYICLNITGTIKAWAMNKYHNYGLALSLNYPYQILEFTSSRGCNKPYILVTFEDRIIDNCYPKCECLPIRITGPMGPRGATGSTGPTGVTGPTGSTGATGSIGPTGPTGNTGATGSIGPTGVTGPTGSTGATGSIGPTGATDPTGNTGVTGSIGPTGVTGPTGNTGEIGPTGATGPTGATGPTGEIGPTGATGPTGVTGSIGPTGATGPTGATGVTGEIGPTGVTGPTGEIGPTGATGPTGEIGPTGATGPTGVTGSIGPTGATGPTGETGVTGEIGPTGVTGPTGVTGEIGPTGATGPTGNTGVTGEIGPTGVTGPTGVTGEIGPTGATGPTGNTGVTGEIGPTGATGPTGNTGVTGEIGPTGATGPTGNIGPTGATGATGSIGPTGATGATGVTGPTGATGNSSQPVANFLVNAPSPQTLNNGDAITGWQTIIGNSSSITVDANGTFTVQENGVYYISVSVALQPGSSSINQYSFAILFPILGGKDLAGLTTEPGGGGVLSGYFAGFLFGGTTFTINNFSSTTVGIRNGQSAGTAATLTIFRIADTVMTX
CLO_BA8762AA	MRNIILYLNDDTFISKKYPDKNFSNLDYCLIGSKCSNSFVKEKLITFFKVRIPDILKDKSILKAELFIHIDSNKNHIFKEKVDIEIKRISEYYNLRTITWNDRVSMENIRGYLPVGISDTSNYICLNITGTIKAWAMNKYPNYGLALSLNYPYQILEFTSSRGCNKPYILVTFEDRIIDNCYPKCECLPIRITGPMGPRGATGSTGPTGVTGPTGSTGATGSIGPTGPTGNTGATGSIGPTGVTGPTGSTGATGSIGPTGVTGPTGNTGVTGNTGVTGNTGVTGSIGPTGATGPTGVTGEIGPTGVTGPTGVTGEIGPTGATGATGVTGSIGPTGATGPTGATGVTGEIGPTGEIGPTGATGPTGVTGSIGPTGATGPTGEIGPTGATGSTGVTGSIGPTGATGPTGATGEIGPTGATGPTGVTGEIGPTGATGPTGNTGVTGEIGPTGATGPTGNTGVTGEIGPTGATGPTGNTGVTGEIGLTGATGPTGNTGATGSIGPTGVTGPTGATGVTGPTGPTGATGNSSQPVANFLVNAPSPQTLNNGDAITGWQTIIGNSSSITVDANGTFTVQENGVYYISVSVALQPGSSSINQYSFAILFPILGGKDLAGLTTEPGGGGVLSGYFAGFLFGGTTFTINNFSSTTVGIRNGQSAGTAATLTIFRIADTVMTX
CLO_BA9220AA	MRNIILYLNDDTFISKKYPDKNFSNLDYCLIGSKCSNSFVKEKLITFFKVRIPDILKDKSILKAELFIHIDSNKNHIFKEKVDIEIKRISEYYNLRTITWNDRVSMENIRGYLPVGISDTSNYICLNITGTIKAWAMNKYPNYGLALSLNYPYQILEFTSSRGCNKPYILVTFEDRIIDNCYPKCECLPIRITGPMGPRGATGSTGPTGVTGPTGSTGATGSIGPTGPTGNTGATGSIGPTGVTGPTGSTGATGSIGTTGVTGPTGNTGVTGNTGVTGNTGVTGSIGPTGATGPTGVTGEIGPTGVTGPTGVTGEIGPTGATGATGVTGSIGPTGATGPTGATGVTGEIGPTGEIGPTGATGPTGVTGSIGPTGATGPTGEIGPTGATGSTGVTGSIGPTGATGPTGATGEIGPTGATGPTGVTGEIGPTGATGPTGNTGVTGEIGPTGATGPTGNTGVTGEIGPTGATGPTGNTGVTGEIGLTGATGPTGNTGATGSIGPTGVTGPTGATGVTGPTGPTGATGNSSQPVANFLVNAPSPQTLNNGDAITGWQTIIGNSSSITVDANGTFTVQENGVYYISVSVALQPGSSSINQYSFAILFPILGGKDLAGLTTEPGGGGVLSGYFAGFLFGGTTFTINNFSSTTVGIRNGQSAGTAATLTIFRIADTVMTX
CLO_BA9221AA	MRNIILYLNDDTFISKKYPDKNFSNLDYCLIGSKCSNSFVKEKLITFFKVRIPDILKDKSILKAELFIHIDSNKNHIFKEKVDIEIKRISEYYNLRTITWNDRVSMENIRGYLPVGISDTSNYICLNITGTIKAWAMNKYPNYGLALSLNYPYQILEFTSSRGCNKPYILVTFEDRIIDNCYPKCECLPIRITGPMGPRGATGSTGPTGVTGPTGSTGATGSIGPTGPTGNTGATGSIGPTGVTGPTGSTGATGSIGTTGVTGPTGNTGVTGNTGVTGNTGVTGSIGPTGATGPTGVTGEIGPTGVTGPTGVTGEIGPTGATGATGVTGSIGPTGATGPTGATGVTGEIGPTGEIGPTGATGPTGVTGSIGPTGATGPTGEIGPTGATGSTGVTGSIGPTGATGPTGATGEIGPTGATGPTGVTGEIGPTGATGPTGNTGVTGEIGPTGATGPTGNTGVTGEIGPTGATGPTGNTGVTGEIGLTGATGPTGNTGATGSIGPTGVTGPTGATGVTGPTGPTGATGNSSQPVANFLVNAPSPQTLNNGDAITGWQTIIGNSSSITVDANGTFTVQENGVYYISVSVALQPGSSSINQYSFAILFPILGGKDLAGLTTEPGGGGVLSGYFAGFLFGGTTFTINNFSSTTVGIRNGQSAGTAATLTIFRIADTVMTX
CLO_BA9419AA	MRNIILYLNDDTFISKKYPDKNFSNLDYCLIGSKCSNSFVKEKLITFFKVRIPDILKDKSILKAELFIHIDSNKNHIFKEKVDIEIKRISEYYNLRTITWNDRVSMENIRGYLPVGISDTSNYICLNITGTIKAWAMNKYPNYGLALSLNYPYQILEFTSSRGCNKPYILVTFEDRIIDNCYPKCECLPIRITGPMGPRGATGSTGPTGVTGPTGSTGATGSIGPTGPTGNTGATGSIGPTGVTGPTGSTGATGSIGPTGVTGPTGNTGVTGNTGVTGNTGVTGSIGPTGATGPTGVTGEIGPTGVTGPTGVTGEIGPTGATGATGVTGSIGPTGATGPTGATGVTGEIGPTGEIGPTGATGPTGVTGSIGPTGATGPTGEIGPTGATGSTGVTGSIGPTGATGPTGATGEIGPTGATGPTGVTGEIGPTGATGPTGNTGVTGEIGPTGATGPTGNTGVTGEIGPTGATGPTGNTGVTGEIGLTGATGPTGNTGATGSIGPTGVTGPTGATGVTGPTGPTGATGNSSQPVANFLVNAPSPQTLNNGDAITGWQTIIGNSSSITVDANGTFTVQENGVYYISVSVALQPGSSSINQYSFAILFPILGGKDLAGLTTEPGGGGVLSGYFAGFLFGGTTFTINNFSSTTVGIRNGQSAGTAATLTIFRIADTVMTX
CLO_BA9454AA	MRNIILYLNDDTFISKKYPDKNFSNLDYCLIGSKCSNSFVKEKLITFFKVRIPDILKDKSILKAELFIHIDSNKNHIFKEKVDIEIKRISEYYNLRTITWNDRVSMENIRGYLPVGISDTSNYICLNITGTIKAWAMNKYPNYGLALSLNYPYQILEFTSSRGCNKPYILVTFEDRIIDNCYPKCECLPIRITGPMGPRGATGSTGPTGVTGPTGSTGATGSIGPTGPTGNTGATGSIGPTGVTGPTGSTGATGSIGPTGVTGPTGNTGVTGNTGVTGNTGVTGSIGPTGATGPTGVTGEIGPTGVTGPTGVTGEIGPTGATGATGVTGSIGPTGATGPTGATGVTGEIGPTGEIGPTGATGPTGVTGSIGPTGATGPTGEIGPTGATGSTGVTGSIGPTGATGPTGATGEIGPTGATGPTGVTGEIGPTGATGPTGNTGVTGEIGPTGATGPTGNTGVTGEIGPTGATGPTGNTGVTGEIGLTGATGPTGNTGATGSIGPTGVTGPTGATGVTGPTGPTGATGNSSQPVANFLVNAPSPQTLNNGDAITGWQTIIGNSSSITVDANGTFTVQENGVYYISVSVALQPGSSSINQYSFAILFPILGGKDLAGLTTEPGGGGVLSGYFAGFLFGGTTFTINNFSSTTVGIRNGQSAGTAATLTIFRIADTVMTX
CLO_BA9497AA	MRNIILYLNDDTFISKKYPDKNFSNLDYCLIGSKCSNSFVKEKLITFFKVRIPDILKDKSILKAELFIHIDSNKNHIFKEKVDIEIKRISEYYNLRTITWNDRVSMENIRGYLPVGISDTSNYICLNITGTIKAWAMNKYPNYGLALSLNYPYQILEFTSSRGCNKPYILVTFEDRIIDNCYPKCECLPIRITGPMGPRGATGSTGPTGVTGPTGSTGATGSIGPTGPTGNTGATGSIGPTGVTGPTGSTGATGSIGPTGVTGPTGNTGVTGNTGVTGNTGVTGSIGPTGATGPTGVTGEIGPTGVTGPTGVTGEIGPTGATGATGVTGSIGPTGATGPTGATGVTGEIGPTGEIGPTGATGPTGVTGSIGPTGATGPTGEIGPTGATGSTGVTGSIGPTGATGPTGATGEIGPTGATGPTGVTGEIGPTGATGPTGNTGVTGEIGPTGATGPTGNTGVTGEIGPTGATGPTGNTGVTGEIGLTGATGPTGNTGATGSIGPTGVTGPTGATGVTGPTGPTGATGNSSQPVANFLVNAPSPQTLNNGDAITGWQTIIGNSSSITVDANGTFTVQENGVYYISVSVALQPGSSSINQYSFAILFPILGGKDLAGLTTEPGGGGVLSGYFAGFLFGGTTFTINNFSSTTVGIRNGQSAGTAATLTIFRIADTVMTX
CLO_BA9498AA	MRNIILYLNDDTFISKKYPDKNFSNLDYCLIGSKCSNSFIKEKLITFFKVRIPDILKDKSILKAELFIHIDSNKNHIFKEKVDIEIKRISEYYNLRTITWNDRVSMENIRGYLPIGISDTSNYICLNITGTIKAWAMNKYPNYGLALSLNYPYQILEFTSSRGCNKPYILVTFEDRIIDNCYPKCECPPIRITGPMGPRGATGPRGATGPTGSTGPTGEIGPTGNTGATGATGSIGPTGVTGPTGNTGVTGEIGPTGNTGATGSIGPTGATGPTGNTGATGSIGPTGVTGPTGNTGVTGSIGPTGVTGPTGNTGVTGEIGPTGPTGNTGVTGEIGPMGATGPTGNTGVTGEIGPTGPTGNTGVTGSIGPTGATGPTGNTGATGSIGPTGVTGEIGPTGNTGATGSIGPMGATGPTGNTGATGEIGPTGNTGVTGSIGPTGATGPTGNTGVTGEIGPTGVTGPTGNTGATGSIGPTGVTGPTGNTGVTGEIGPTGVTGATGSIGPTGATGATGPTGATGPTGPTGNSSQPVANFLVNAPSPQTLNNGDAITGWQTIIGNSSSITVDTNGTFTVQENGVYYISVSVALQPGSSSINQYSFAILFPILGGKDLAGLTTEPGGGGILSGYFAGFLFGGTTFTINNFSSTTVGIRNGQSAGTAATLTIFRIADTVMTX
CLO_BA9518AA	MRNIILYLNDDTFISKKYPDKNFSNLDYCLIGSKCSNSFVKEKLITFFKVRIPDILKDKSILKAELFIHIDSNKNHIFKEKVDIEIKRISEYYNLRTITWNDRVSMENIRGYLPVGISDTSNYICLNITGTIKAWAMNKYPNYGLALSLNYPYQILEFTSSRGCNKPYILVTFEDRIIDNCYPKCECLPIRITGPMGPRGATGSTGPTGVTGPTGSTGATGSIGPTGPTGNTGATGSIGPTGVTGPTGSTGATGSIGPTGVTGPTGNTGVTGNTGVTGNTGVTGSIGPTGATGPTGVTGEIGPTGVTGPTGVTGEIGPTGATGATGVTGSIGPTGATGPTGATGVTGEIGPTGEIGPTGATGPTGVTGSIGPTGATGPTGEIGPTGATGSTGVTGSIGPTGATGPTGATGEIGPTGATGPTGVTGEIGPTGATGPTGNTGVTGEIGPTGATGPTGNTGVTGEIGPTGATGPTGNTGVTGEIGLTGATGPTGNTGATGSIGPTGVTGPTGATGVTGPTGPTGATGNSSQPVANFLVNAPSPQTLNNGDAITGWQTIIGNSSSITVDANGTFTVQENGVYYISVSVALQPGSSSINQYSFAILFPILGGKDLAGLTTEPGGGGVLSGYFAGFLFGGTTFTINNFSSTTVGIRNGQSAGTAATLTIFRIADTVMTX
CLO_BA9769AA	MRNIILYLNDDTFISKKYPDKNFSNLDYCLIGSKCSNSFVKEKLITFFKVRIPDILKDKSILKAELFIHIDSNKNHIFKEKVDIEIKRISEYYNLRTITWNDRVSMENIRGYLPVGISDTSNYICLNITGTIKAWAMNKYPNYGLALSLNYPYQILEFTSSRGCNKPYILVTFEDRIIDNCYPKCECLPIRITGPMGPRGATGSTGPTGVTGPTGSTGATGSIGPTGPTGNTGATGSIGPTGVTGPTGSTGATGSIGPTGVTGPTGNTGVTGNTGVTGNTGVTGSIGPTGATGPTGVTGEIGPTGVTGPTGVTGEIGPTGATGATGVTGSIGPTGATGPTGATGVTGEIGPTGEIGPTGATGPTGVTGSIGPTGATGPTGEIGPTGATGSTGVTGSIGPTGATGPTGATGEIGPTGATGPTGVTGEIGPTGATGPTGNTGVTGEIGPTGATGPTGNTGVTGEIGPTGATGPTGNTGVTGEIGLTGATGPTGNTGATGSIGPTGVTGPTGATGVTGPTGPTGATGNSSQPVANFLVNAPSPQTLNNGDAITGWQTIIGNSSSITVDANGTFTVQENGVYYISVSVALQPGSSSINQYSFAILFPILGGKDLAGLTTEPGGGGVLSGYFAGFLFGGTTFTINNFSSTTVGIRNGQSAGTAATLTIFRIADTVMTX
CLO_BA9802AA	MRNIILYLNDDTFISKKYPDKNFSNLDYCLIGSKCSNSFVKEKLITFFKVRIPDILKDKSILKAELFIHIDSNKNHIFKEKVDIEIKRISEYYNLRTITWNDRVSMENIRGYLPVGISDTSNYICLNITGTIKAWAMNKYPNYGLALSLNYPYQILEFTSSRGCNKPYILVTFEDRIIDNCYPKCECLPIRITGPMGPRGATGSTGPTGVTGPTGSTGATGSIGPTGPTGNTGATGSIGPTGVTGPTGSTGATGSIGTTGVTGPTGNTGVTGNTGVTGNTGVTGSIGPTGATGPTGVTGEIGPTGVTGPTGVTGEIGPTGATGATGVTGSIGPTGATGPTGATGVTGEIGPTGEIGPTGATGPTGVTGSIGPTGATGPTGEIGPTGATGSTGVTGSIGPTGATGPTGATGEIGPTGATGPTGVTGEIGPTGATGPTGNTGVTGEIGPTGATGPTGNTGVTGEIGPTGATGPTGNTGVTGEIGLTGATGPTGNTGATGSIGPTGVTGPTGATGVTGPTGPTGATGNSSQPVANFLVNAPSPQTLNNGDAITGWQTIIGNSSSITVDANGTFTVQENGVYYISVSVALQPGSSSINQYSFAILFPILGGKDLAGLTTEPGGGGVLSGYFAGFLFGGTTFTINNFSSTTVGIRNGQSAGTAATLTIFRIADTVMTX
CLO_BA9918AA	MRNIILYLNDDTFISKKYPDKNFSNLDYCLIGSKCSNSFVKEKLITFFKVRIPDILKDKSILKAELFIHIDSNKNHIFKEKVDIEIKRISEYYNLRTITWNDRVSMENIRGYLPVGISDTSNYICLNITGTIKAWAMNKYPNYGLALSLNYPYQILEFTSSRGCNKPYILVTFEDRIIDNCYPKCECLPIRITGPMGPRGATGSTGPTGVTGPTGSTGATGSIGPTGPTGNTGATGSIGPTGVTGPTGSTGATGSIGPTGVTGPTGNTGVTGNTGVTGNTGVTGSIGPTGATGPTGVTGEIGPTGVTGPTGVTGEIGPTGATGATGVTGSIGPTGATGPTGATGVTGEIGPTGEIGPTGATGPTGVTGSIGPTGATGPTGEIGPTGATGSTGVTGSIGPTGATGPTGATGEIGPTGATGPTGVTGEIGPTGATGPTGNTGVTGEIGPTGATGPTGNTGVTGEIGPTGATGPTGNTGVTGEIGLTGATGPTGNTGATGSIGPTGVTGPTGATGVTGPTGPTGATGNSSQPVANFLVNAPSPQTLNNGDAITGWQTIIGNSSSITVDANGTFTVQENGVYYISVSVALQPGSSSINQYSFAILFPILGGKDLAGLTTEPGGGGVLSGYFAGFLFGGTTFTINNFSSTTVGIRNGQSAGTAATLTIFRIADTVMTX
CLO_BA9969AA	MRNIILYLNDDTFISKKYPDKNFSNLDYCLIGSKCSNSFVKEKLITFFKVRIPDILKDKSILKAELFIHIDSNKNHIFKEKVDIEIKRISEYYNLRTITWNDRVSMENIRGYLPVGISDTSNYICLNITGTIKAWAMNKYPNYGLALSLNYPYQILEFTSSRGCNKPYILVTFEDRIIDNCYPKCECLPIRITGPMGPRGATGSTGPTGVTGPTGSTGATGSIGPTGPTGNTGATGSIGPTGVTGPTGSTGATGSIGTTGVTGPTGNTGVTGNTGVTGNTGVTGSIGPTGATGPTGVTGEIGPTGVTGPTGVTGEIGPTGATGATGVTGSIGPTGATGPTGATGVTGEIGPTGEIGPTGATGPTGVTGSIGPTGATGPTGEIGPTGATGSTGVTGSIGPTGATGPTGATGEIGPTGATGPTGVTGEIGPTGATGPTGNTGVTGEIGPTGATGPTGNTGVTGEIGPTGATGPTGNTGVTGEIGLTGATGPTGNTGATGSIGPTGVTGPTGATGVTGPTGPTGATGNSSQPVANFLVNAPSPQTLNNGDAITGWQTIIGNSSSITVDANGTFTVQENGVYYISVSVALQPGSSSINQYSFAILFPILGGKDLAGLTTEPGGGGVLSGYFAGFLFGGTTFTINNFSSTTVGIRNGQSAGTAATLTIFRIADTVMTX
CLO_BA9990AA	MRNIILYLNDDTFISKKYPDKNFSNLDYCLIGSKCSNSFVKEKLITFFKVRIPDILKDKSILKAELFIHIDSNKNHIFKEKVDIEIKRISEYYNLRTITWNDRVSMENIRGYLPIGISDTSNYICLNITGTIKAWAMNKYPNYGLALSLNYPYQILEFTSSRGCNKPYILVTFEDRIIDNCYPKCECPPIRITGPMGPRGATGSTGPTGVTGPTGSTGATGSIGPTGPTGNTGATGSIGPTGVTGPTGSTGATGSIGPTGVTGPTGNTGVTGSIGPTGATGPTGVTGEIGPTGVIGPTGVTGEIGPTGATGPTGVTGSIGPTGATGPTGATGEIGPTGATGPTGVTGSIGPTGVTGPTGATGVTGEIGPTGVTGPTGEIGPTGATGPTGVTGSIGPTGVTGPTGVTGEIGPTGATGPTGATGPTGNTGVTGEIGPTGATGPTGNTGVTGEIGPTGATGPTGNTGVTGEIGPTGVTGPTGNTGATGSIGPTGVTGPTGATGSIGPTGATGATGVTGPTGPTGATGNSSQPVANFLVNAPSPQTLNNGDAITGWQTIIGNSSSITVDANGTFTVQENGVYYISVSVALQPGSSSINQYSFAILFPILGGKDLAGLTTEPGGGGVLSGYFAGFLFGGTTFTINNFSSTTVGIRNGQSAGTAATLTIFRIADTVMTX
CLO_CA0285AA	MRNIILYLNDDTFISKKYPDKNFSNLDYCLIGSKCSNSFVKEKLITFFKVRIPDILKDKSILKAELFIHIDSNKNHIFKEKVDIEIKRISEYYNLRTITWNDRVSMENIRGYLPVGISDTSNYICLNITGTIKAWAMNKYPNYGLALSLNYPYQILEFTSSRGCNKPYILVTFEDRIIDNCYPKCECLPIRITGPMGPRGATGSTGPTGVTGPTGSTGATGSIGPTGPTGNTGATGSIGPTGVTGPTGSTGATGSIGTTGVTGPTGNTGVTGNTGVTGNTGVTGSIGPTGATGPTGVTGEIGPTGVTGPTGVTGEIGPTGATGATGVTGSIGPTGATGPTGATGVTGEIGPTGEIGPTGATGPTGVTGSIGPTGATGPTGEIGPTGATGSTGVTGSIGPTGATGPTGATGEIGPTGATGPTGVTGEIGPTGATGPTGNTGVTGEIGPTGATGPTGNTGVTGEIGPTGATGPTGNTGVTGEIGLTGATGPTGNTGATGSIGPTGVTGPTGATGVTGPTGPTGATGNSSQPVANFLVNAPSPQTLNNGDAITGWQTIIGNSSSITVDANGTFTVQENGVYYISVSVALQPGSSSINQYSFAILFPILGGKDLAGLTTEPGGGGVLSGYFAGFLFGGTTFTINNFSSTTVGIRNGQSAGTAATLTIFRIADTVMTX
CLO_CA0288AA	MRNIILYLNDDTFISKKYPDKNFSNLDYCLIGSKCSNSFVKEKLITFFKVRIPDILKDKSILKAELFIHIDSNKNHIFKEKVDIEIKRISEYYNLRTITWNDRVSMENIRGYLPVGISDTSNYICLNITGTIKAWAMNKYPNYGLALSLNYPYQILEFTSSRGCNKPYILVTFEDRIIDNCYPKCECLPIRITGPMGPRGATGSTGPTGVTGPTGSTGATGSIGPTGPTGNTGATGSIGPTGVTGPTGSTGATGSIGTTGVTGPTGNTGVTGNTGVTGNTGVTGSIGPTGATGPTGVTGEIGPTGVTGPTGVTGEIGPTGATGATGVTGSIGPTGATGPTGATGVTGEIGPTGEIGPTGATGPTGVTGSIGPTGATGPTGEIGPTGATGSTGVTGSIGPTGATGPTGATGEIGPTGATGPTGVTGEIGPTGATGPTGNTGVTGEIGPTGATGPTGNTGVTGEIGPTGATGPTGNTGVTGEIGLTGATGPTGNTGATGSIGPTGVTGPTGATGVTGPTGPTGATGNSSQPVANFLVNAPSPQTLNNGDAITGWQTIIGNSSSITVDANGTFTVQENGVYYISVSVALQPGSSSINQYSFAILFPILGGKDLAGLTTEPGGGGVLSGYFAGFLFGGTTFTINNFSSTTVGIRNGQSAGTAATLTIFRIADTVMTX
CLO_CA0300AA	MRNIILYLNDDTFISKKYPDKNFSNLDYCLIGSKCSNSFVKEKLITFFKVRIPDILKDKSILKAELFIHIDSNKNHIFKEKVDIEIKRISEYYNLRTITWNDRVSMENIRGYLPVGISDTSNYICLNITGTIKAWAMNKYPNYGLALSLNYPYQILEFTSSRGCNKPYILVTFEDRIIDNCYPKCECLPIRITGPMGPRGATGSTGPTGVTGPTGSTGATGSIGPTGPTGNTGATGSIGPTGVTGPTGSTGATGSIGTTGVTGPTGNTGVTGNTGVTGNTGVTGSIGPTGATGPTGVTGEIGPTGVTGPTGVTGEIGPTGATGATGVTGSIGPTGATGPTGATGVTGEIGPTGEIGPTGATGPTGVTGSIGPTGATGPTGEIGPTGATGSTGVTGSIGPTGATGPTGATGEIGPTGATGPTGVTGEIGPTGATGPTGNTGVTGEIGPTGATGPTGNTGVTGEIGPTGATGPTGNTGVTGEIGLTGATGPTGNTGATGSIGPTGVTGPTGATGVTGPTGPTGATGNSSQPVANFLVNAPSPQTLNNGDAITGWQTIIGNSSSITVDANGTFTVQENGVYYISVSVALQPGSSSINQYSFAILFPILGGKDLAGLTTEPGGGGVLSGYFAGFLFGGTTFTINNFSSTTVGIRNGQSAGTAATLTIFRIADTVMTX
CLO_CA0385AA	MRNIILYLNDDTFISKKYPDKNFSNLDYCLIGSKCSNSFVKEKLITFFKVRIPDILKDKSILKAELFIHIDSNKNHIFKEKVDIEIKRISEYYNLRTITWNDRVSMENIRGYLPVGISDTSNYICLNITGTIKAWAMNKYPNYGLALSLNYPYQILEFTSSRGCNKPYILVTFEDRIIDNCYPKCECLPIRITGPMGPRGATGSTGPTGVTGPTGSTGATGSIGPTGPTGNTGATGSIGPTGVTGPTGSTGATGSIGTTGVTGPTGNTGVTGNTGVTGNTGVTGSIGPTGATGPTGVTGEIGPTGVTGPTGVTGEIGPTGATGATGVTGSIGPTGATGPTGATGVTGEIGPTGEIGPTGATGPTGVTGSIGPTGATGPTGEIGPTGATGSTGVTGSIGPTGATGPTGATGEIGPTGATGPTGVTGEIGPTGATGPTGNTGVTGEIGPTGATGPTGNTGVTGEIGPTGATGPTGNTGVTGEIGLTGATGPTGNTGATGSIGPTGVTGPTGATGVTGPTGPTGATGNSSQPVANFLVNAPSPQTLNNGDAITGWQTIIGNSSSITVDANGTFTVQENGVYYISVSVALQPGSSSINQYSFAILFPILGGKDLAGLTTEPGGGGVLSGYFAGFLFGGTTFTINNFSSTTVGIRNGQSAGTAATLTIFRIADTVMTX
CLO_CA0387AA	MRNIILYLNDDTFISKKYPDKNFSNLDYCLIGSKCSNSFVKEKLITFFKVRIPDILKDKSILKAELFIHIDSNKNHIFKEKVDIEIKRISEYYNLRTITWNDRVSMENIRGYLPVGISDTSNYICLNITGTIKAWAMNKYPNYGLALSLNYPYQILEFTSSRGCNKPYILVTFEDRIIDNCYPKCECLPIRITGPMGPRGATGSTGPTGVTGPTGSTGATGSIGPTGPTGNTGATGSIGPTGVTGPTGSTGATGSIGTTGVTGPTGNTGVTGNTGVTGNTGVTGSIGPTGATGPTGVTGEIGPTGVTGPTGVTGEIGPTGATGATGVTGSIGPTGATGPTGATGVTGEIGPTGEIGPTGATGPTGVTGSIGPTGATGPTGEIGPTGATGSTGVTGSIGPTGATGPTGATGEIGPTGATGPTGVTGEIGPTGATGPTGNTGVTGEIGPTGATGPTGNTGVTGEIGPTGATGPTGNTGVTGEIGLTGATGPTGNTGATGSIGPTGVTGPTGATGVTGPTGPTGATGNSSQPVANFLVNAPSPQTLNNGDAITGWQTIIGNSSSITVDANGTFTVQENGVYYISVSVALQPGSSSINQYSFAILFPILGGKDLAGLTTEPGGGGVLSGYFAGFLFGGTTFTINNFSSTTVGIRNGQSAGTAATLTIFRIADTVMTX
CLO_CA0471AA	MRNIILYLNDDTFISKKYPDKNFSNLDYCLIGSKCSNSFVKEKLITFFKVRIPDILKDKSILKAELFIHIDSNKNHIFKEKVDIEIKRISEYYNLRTITWNDRVSMENIRGYLPVGISDTSNYICLNITGTIKAWAMNKYPNYGLALSLNYPYQILEFTSSRGCNKPYILVTFEDRIIDNCYPKCECLPIRITGPMGPRGATGSTGPTGVTGPTGSTGATGSIGPTGPTGNTGATGSIGPTGVTGPTGSTGATGSIGPTGVTGPTGNTGVTGSIGPTGATGPTGNTGVTGSIGPTGVTGPTGNTGEIGPTGATGPTGVTGSIGPTGATGPTGEIGPTGATGATGVTGSIGATGATGPTGATGVTGEIGPTGEIGPTGATGPTGVTGSIGPTGATGPTGNTGVTGEIGPTGVTGPTGVTGEIGPTGATGPTGVTGEIGPTGVTGPTGVTGEIGPTGATGPTGVTGEIGPTGATGPTGNTGATGSIGPTGVTGPTGATGSIGPTGATGATGATGVTGPTGPTGATGNSSQPVANFLVNAPSPQTLNNGDAITGWQTIIGNSSSITVDANGTFTVQENGVYYISVSVALQPGSSSINQYSFAILFPILGGKDLAGLTTEPGGGGVLSGYFAGFLFGGTTFTINNFSSTTVGIRNGQSAGTAATLTIFRIADTVMTX
CLO_CA0473AA	MRNIILYLNDDTFISKKYPDKNFSNLDYCLIGSKCSNSFVKEKLITFFKVRIPDILKDKSILKAELFIHIDSNKNHIFKEKVDIEIKRISEYYNLRTITWNDRVSMENIRGYLPVGISDTSNYICLNITGTIKAWAMNKYPNYGLALSLNYPYQILEFTSSRGCNKPYILVTFEDRIIDNCYPKCECLPIRITGPMGPRGATGSTGPTGVTGPTGSTGATGSIGPTGPTGNTGATGSIGPTGVTGPTGSTGATGSIGPTGVTGPTGNTGVTGSIGPTGATGPTGNTGVTGSIGPTGVTGPTGNTGEIGPTGATGPTGVTGSIGPTGATGPTGEIGPTGATGATGVTGSIGATGATGPTGATGVTGEIGPTGEIGPTGATGPTGVTGSIGPTGATGPTGNTGVTGEIGPTGVTGPTGVTGEIGPTGATGPTGVTGEIGPTGVTGPTGVTGEIGPTGATGPTGVTGEIGPTGATGPTGNTGATGSIGPTGVTGPTGATGSIGPTGATGATGATGVTGPTGPTGATGNSSQPVANFLVNAPSPQTLNNGDAITGWQTIIGNSSSITVDANGTFTVQENGVYYISVSVALQPGSSSINQYSFAILFPILGGKDLAGLTTEPGGGGVLSGYFAGFLFGGTTFTINNFSSTTVGIRNGQSAGTAATLTIFRIADTVMTX
CLO_CA0475AA	MRNIILYLNDDTFISKKYPDKNFSNLDYCLIGSKCSNSFVKEKLITFFKVRIPDILKDKSILKAELFIHIDSNKNHIFKEKVDIEIKRISEYYNLRTITWNDRVSMENIRGYLPVGISDTSNYICLNITGTIKAWAMNKYPNYGLALSLNYPYQILEFTSSRGCNKPYILVTFEDRIIDNCYPKCECLPIRITGPMGPRGATGSTGPTGVTGPTGSTGATGSIGPTGPTGNTGATGSIGPTGVTGPTGSTGATGSIGPTGVTGPTGNTGVTGSIGPTGATGPTGNTGVTGSIGPTGVTGPTGNTGEIGPTGATGPTGVTGSIGPTGATGPTGEIGPTGATGATGVTGSIGATGATGPTGATGVTGEIGPTGEIGPTGATGPTGVTGSIGPTGATGPTGNTGVTGEIGPTGVTGPTGVTGEIGPTGATGPTGVTGEIGPTGVTGPTGVTGEIGPTGATGPTGVTGEIGPTGATGPTGNTGATGSIGPTGVTGPTGATGSIGPTGATGATGATGVTGPTGPTGATGNSSQPVANFLVNAPSPQTLNNGDAITGWQTIIGNSSSITVDANGTFTVQENGVYYISVSVALQPGSSSINQYSFAILFPILGGKDLAGLTTEPGGGGVLSGYFAGFLFGGTTFTINNFSSTTVGIRNGQSAGTAATLTIFRIADTVMTX
CLO_CA0477AA	MRNIILYLNDDTFISKKYPDKNFSNLDYCLIGSKCSNSFVKEKLITFFKVRIPDILKDKSILKAELFIHIDSNKNHIFKEKVDIEIKRISEYYNLRTITWNDRVSMENIRGYLPVGISDTSNYICLNITGTIKAWAMNKYPNYGLALSLNYPYQILEFTSSRGCNKPYILVTFEDRIIDNCYPKCECLPIRITGPMGPRGATGSTGPTGVTGPTGSTGATGSIGPTGPTGNTGATGSIGPTGVTGPTGSTGATGSIGPTGVTGPTGNTGVTGSIGPTGATGPTGNTGVTGSIGPTGVTGPTGNTGEIGPTGATGPTGVTGSIGPTGATGPTGEIGPTGATGATGVTGSIGATGATGPTGATGVTGEIGPTGEIGPTGATGPTGVTGSIGPTGATGPTGNTGVTGEIGPTGVTGPTGVTGEIGPTGATGPTGVTGEIGPTGVTGPTGVTGEIGPTGATGPTGVTGEIGPTGATGPTGNTGATGSIGPTGVTGPTGATGSIGPTGATGATGATGVTGPTGPTGATGNSSQPVANFLVNAPSPQTLNNGDAITGWQTIIGNSSSITVDANGTFTVQENGVYYISVSVALQPGSSSINQYSFAILFPILGGKDLAGLTTEPGGGGVLSGYFAGFLFGGTTFTINNFSSTTVGIRNGQSAGTAATLTIFRIADTVMTX
CLO_CA0478AA	MRNIILYLNDDTFISKKYPDKNFSNLDYCLIGSKCSNSFVKEKLITFFKVRIPDILKDKSILKAELFIHIDSNKNHIFKEKVDIEIKRISEYYNLRTITWNDRVSMENIRGYLPVGISDTSNYICLNITGTIKAWAMNKYPNYGLALSLNYPYQILEFTSSRGCNKPYILVTFEDRIIDNCYPKCECLPIRITGPMGPRGATGSTGPTGVTGPTGSTGATGSIGPTGPTGNTGATGSIGPTGVTGPTGSTGATGSIGPTGVTGPTGNTGVTGSIGPTGATGPTGNTGVTGSIGPTGVTGPTGNTGEIGPTGATGPTGVTGSIGPTGATGPTGEIGPTGATGATGVTGSIGATGATGPTGATGVTGEIGPTGEIGPTGATGPTGVTGSIGPTGATGPTGNTGVTGEIGPTGVTGPTGVTGEIGPTGATGPTGVTGEIGPTGVTGPTGVTGEIGPTGATGPTGVTGEIGPTGATGPTGNTGATGSIGPTGVTGPTGATGSIGPTGATGATGATGVTGPTGPTGATGNSSQPVANFLVNAPSPQTLNNGDAITGWQTIIGNSSSITVDANGTFTVQENGVYYISVSVALQPGSSSINQYSFAILFPILGGKDLAGLTTEPGGGGVLSGYFAGFLFGGTTFTINNFSSTTVGIRNGQSAGTAATLTIFRIADTVMTX
CLO_CA0531AA	MRNIILYLNDDTFISKKYPDKNFSNLDYCLIGSKCSNSFVKEKLITFFKVRIPDILKDKSILKAELFIHIDSNKNHIFKEKVDIEIKRISEYYNLRTITWNDRVSMENIRGYLPIGISDTSNYICLNITGTIKAWAMNKYPNYGLALSLNYPYQILEFTSSRGCNKPYILVTFEDRIIDNCYPKCECPPIRITGPMGPRGATGSTGPTGVTGPTGSTGATGSIGPTGPTGNTGATGSIGPTGVTGPTGSTGATGSIGPTGVTGPTGNTGVTGSIGPTGATGPTGVTGEIGPTGVIGPTGVTGEIGPTGATGPTGVTGSIGPTGATGPTGATGEIGPTGATGPTGVTGSIGPTGVTGPTGATGVTGEIGPTGVTGPTGEIGPTGATGPTGVTGSIGPTGVTGPTGVTGEIGPTGATGPTGATGPTGNTGVTGEIGPTGATGPTGNTGVTGEIGPTGATGPTGNTGVTGEIGPTGVTGPTGNTGATGSIGPTGVTGPTGATGSIGPTGATGATGVTGPTGPTGATGNSSQPVANFLVNAPSPQTLNNGDAITGWQTIIGNSSSITVDANGTFTVQENGVYYISVSVALQPGSSSINQYSFAILFPILGGKDLAGLTTEPGGGGVLSGYFAGFLFGGTTFTINNFSSTTVGIRNGQSAGTAATLTIFRIADTVMTX
CLO_CA0532AA	MRNIILYLNDDTFISKKYPDKNFSNLDYCLIGSKCSNSFVKEKLITFFKVRIPDILKDKSILKAELFIHIDSNKNHIFKEKVDIEIKRISEYYNLRTITWNDRVSMENIRGYLPIGISDTSNYICLNITGTIKAWAMNKYPNYGLALSLNYPYQILEFTSSRGCNKPYILVTFEDRIIDNCYPKCECPPIRITGPMGPRGATGSTGPTGVTGPTGSTGATGSIGPTGPTGNTGATGSIGPTGVTGPTGSTGATGSIGPTGVTGPTGNTGVTGSIGPTGATGPTGVTGEIGPTGVIGPTGVTGEIGPTGATGPTGVTGSIGPTGATGPTGATGEIGPTGATGPTGVTGSIGPTGVTGPTGATGVTGEIGPTGVTGPTGEIGPTGATGPTGVTGSIGPTGVTGPTGVTGEIGPTGATGPTGATGPTGNTGVTGEIGPTGATGPTGNTGVTGEIGPTGATGPTGNTGVTGEIGPTGVTGPTGNTGATGSIGPTGVTGPTGATGSIGPTGATGATGVTGPTGPTGATGNSSQPVANFLVNAPSPQTLNNGDAITGWQTIIGNSSSITVDANGTFTVQENGVYYISVSVALQPGSSSINQYSFAILFPILGGKDLAGLTTEPGGGGVLSGYFAGFLFGGTTFTINNFSSTTVGIRNGQSAGTAATLTIFRIADTVMTX
CLO_CA0533AA	MRNIILYLNDDTFISKKYPDKNFSNLDYCLIGSKCSNSFVKEKLITFFKVRIPDILKDKSILKAELFIHIDSNKNHIFKEKVDIEIKRISEYYNLRTITWNDRVSMENIRGYLPIGISDTSNYICLNITGTIKAWAMNKYPNYGLALSLNYPYQILEFTSSRGCNKPYILVTFEDRIIDNCYPKCECPPIRITGPMGPRGATGSTGPTGVTGPTGSTGATGSIGPTGPTGNTGATGSIGPTGVTGPTGSTGATGSIGPTGVTGPTGNTGVTGSIGPTGATGPTGVTGEIGPTGVIGPTGVTGEIGPTGATGPTGVTGSIGPTGATGPTGATGEIGPTGATGPTGVTGSIGPTGVTGPTGATGVTGEIGPTGVTGPTGEIGPTGATGPTGVTGSIGPTGVTGPTGVTGEIGPTGATGPTGATGPTGNTGVTGEIGPTGATGPTGNTGVTGEIGPTGATGPTGNTGVTGEIGPTGVTGPTGNTGATGSIGPTGVTGPTGATGSIGPTGATGATGVTGPTGPTGATGNSSQPVANFLVNAPSPQTLNNGDAITGWQTIIGNSSSITVDANGTFTVQENGVYYISVSVALQPGSSSINQYSFAILFPILGGKDLAGLTTEPGGGGVLSGYFAGFLFGGTTFTINNFSSTTVGIRNGQSAGTAATLTIFRIADTVMTX
CLO_CA0534AA	MRNIILYLNDDTFISKKYPDKNFSNLDYCLIGSKCSNSFVKEKLITFFKVRIPDILKDKSILKAELFIHIDSNKNHIFKEKVDIEIKRISEYYNLRTITWNDRVSMENIRGYLPIGISDTSNYICLNITGTIKAWAMNKYPNYGLALSLNYPYQILEFTSSRGCNKPYILVTFEDRIIDNCYPKCECPPIRITGPMGPRGATGSTGPTGVTGPTGSTGATGSIGPTGPTGNTGATGSIGPTGVTGPTGSTGATGSIGPTGVTGPTGNTGVTGSIGPTGATGPTGVTGEIGPTGVIGPTGVTGEIGPTGATGPTGVTGSIGPTGATGPTGATGEIGPTGATGPTGVTGSIGPTGVTGPTGATGVTGEIGPTGVTGPTGEIGPTGATGPTGVTGSIGPTGVTGPTGVTGEIGPTGATGPTGATGPTGNTGVTGEIGPTGATGPTGNTGVTGEIGPTGATGPTGNTGVTGEIGPTGVTGPTGNTGATGSIGPTGVTGPTGATGSIGPTGATGATGVTGPTGPTGATGNSSQPVANFLVNAPSPQTLNNGDAITGWQTIIGNSSSITVDANGTFTVQENGVYYISVSVALQPGSSSINQYSFAILFPILGGKDLAGLTTEPGGGGVLSGYFAGFLFGGTTFTINNFSSTTVGIRNGQSAGTAATLTIFRIADTVMTX
CLO_CA0608AA	MRNIILYLNDDTFISKKYPDKNFSNLDYCLIGSKCSNSFVKEKLITFFKVRIPDILKDKSILKAELFIHIDSNKNHIFKEKVDIEIKRISEYYNLRTITWNDRVSMENIRGYLPIGISDTSNYICLNITGTIKAWAMNKYPNYGLALSLNYPYQILEFTSSRGCNKPYILVTFEDRIIDNCYPKCECPPIRITGPMGPRGATGSTGPTGVTGPTGSTGATGSIGPTGPTGNTGATGSIGPTGVTGPTGSTGATGSIGPTGVTGPTGNTGVTGSIGPTGATGPTGVTGEIGPTGVIGPTGVTGEIGPTGATGPTGVTGSIGPTGATGPTGATGEIGPTGATGPTGVTGSIGPTGVTGPTGATGVTGEIGPTGVTGPTGEIGPTGATGPTGVTGSIGPTGVTGPTGVTGEIGPTGATGPTGATGPTGNTGVTGEIGPTGATGPTGNTGVTGEIGPTGATGPTGNTGVTGEIGPTGVTGPTGNTGATGSIGPTGVTGPTGATGSIGPTGATGATGVTGPTGPTGATGNSSQPVANFLVNAPSPQTLNNGDAITGWQTIIGNSSSITVDANGTFTVQENGVYYISVSVALQPGSSSINQYSFAILFPILGGKDLAGLTTEPGGGGVLSGYFAGFLFGGTTFTINNFSSTTVGIRNGQSAGTAATLTIFRIADTVMTX
CLO_CA0861AA	MRNIILYLNDDTFISKKYPDKNFSNLDYCLIGSKCSNSFVKEKLITFFKVRIPDILKDKSILKAELFIHIDSNKNHIFKEKVDIEIKRISEYYNLRTITWNDRVSMENIRGYLPVGISDTSNYICLNITGTIKAWAMNKYPNYGLALSLNYPYQILEFTSSRGCNKPYILVTFEDRIIDNCYPKCECLPIRITGPMGPRGATGSTGPTGVTGPTGSTGATGSIGPTGPTGNTGATGSIGPTGVTGPTGSTGATGSIGPTGVTGPTGNTGVTGSIGPTGATGPTGNTGVTGSIGPTGVTGPTGNTGEIGPTGATGPTGVTGSIGPTGATGPTGEIGPTGATGATGVTGSIGATGATGPTGATGVTGEIGPTGEIGPTGATGPTGVTGSIGPTGATGPTGNTGVTGEIGPTGVTGPTGVTGEIGPTGATGPTGVTGEIGPTGVTGPTGVTGEIGPTGATGPTGVTGEIGPTGATGPTGNTGATGSIGPTGVTGPTGATGSIGPTGATGATGATGVTGPTGPTGATGNSSQPVANFLVNAPSPQTLNNGDAITGWQTIIGNSSSITVDANGTFTVQENGVYYISVSVALQPGSSSINQYSFAILFPILGGKDLAGLTTEPGGGGVLSGYFAGFLFGGTTFTINNFSSTTVGIRNGQSAGTAATLTIFRIADTVMTX
CLO_CA1069AA	MRNIILYLNDDTFISKKYPDKNFSNLDYCLIGSKCSNSFIKEKLITFFKVRIPDILKDKSILKAELFIHIDSNKNHIFKEKVDIEIKRISEYYNLRTITWNDRVSMENIRGYLPIGISDTSNYICLNITGTIKAWAMNKYPNYGLALSLNYPYQILEFTSSRGCNKPYILVTFEDRIIDNCYPKCECPPIRITGPMGPRGATGPRGATGPTGSTGPTGEIGPTGNTGATGATGSIGPTGVTGPTGNTGVTGEIGPTGNTGATGSIGPTGATGPTGNTGATGSIGPTGVTGPTGNTGVTGSIGPTGVTGPTGNTGVTGEIGPTGPTGNTGVTGEIGPMGATGPTGNTGVTGEIGPTGPTGNTGVTGSIGPTGATGPTGNTGATGSIGPTGVTGEIGPTGNTGATGSIGPMGATGPTGNTGATGEIGPTGNTGVTGSIGPTGATGPTGNTGVTGEIGPTGVTGPTGNTGATGSIGPTGVTGPTGNTGVTGEIGPTGVTGATGSIGPTGATGATGPTGATGPTGPTGNSSQPVANFLVNAPSPQTLNNGDAITGWQTIIGNSSSITVDTNGTFTVQENGVYYISVSVALQPGSSSINQYSFAILFPILGGKDLAGLTTEPGGGGILSGYFAGFLFGGTTFTINNFSSTTVGIRNGQSAGTAATLTIFRIADTVMTX
CLO_CA1322AA	MRNIILYLNDDTFISKKYPDKNFSNLDYCLIGSKCSNSFVKEKLITFFKVRIPDILKDKSILKAELFIHIDSNKNHIFKEKVDIEIKRISEYYNLRTITWNDRVSMENIRGYLPIGISDTSNYICLNITGTIKAWAMNKYPNYGLALSLNYPYQILEFTSSRGCNKPYILVTFEDRIIDNCYPKCECPPIRITGPMGPRGATGSTGPTGVTGPTGSTGATGSIGPTGPTGNTGATGSIGPTGVTGPTGSTGATGSIGPTGVTGPTGNTGVTGSIGPTGATGPTGVTGEIGPTGVIGPTGVTGEIGPTGATGPTGVTGSIGPTGATGPTGATGEIGPTGATGPTGVTGSIGPTGVTGPTGATGVTGEIGPTGVTGPTGEIGPTGATGPTGVTGSIGPTGVTGPTGVTGEIGPTGATGPTGATGPTGNTGVTGEIGPTGATGPTGNTGVTGEIGPTGATGPTGNTGVTGEIGPTGVTGPTGNTGATGSIGPTGVTGPTGATGSIGPTGATGATGVTGPTGPTGATGNSSQPVANFLVNAPSPQTLNNGDAITGWQTIIGNSSSITVDANGTFTVQENGVYYISVSVALQPGSSSINQYSFAILFPILGGKDLAGLTTEPGGGGVLSGYFAGFLFGGTTFTINNFSSTTVGIRNGQSAGTAATLTIFRIADTVMTX
CLO_CA1367AA	MRNIILYLNDDTFISKKYPDKNFSNLDYCLIGSKCSNSFVKEKLITFFKVRIPDILKDKSILKAELFIHIDSNKNHIFKEKVDIEIKRISEYYNLLTITWNDRVSMENIRGYLPIGISDTSNYICLNITGTIKAWAMNKYPNYGLALSLNYPYQILEFTSSRGCNKPYILVTFEDRIIDNCYPKCECPPIRITGPMGPRGATGSTGPTGVTGPTGSTGATGSIGPTGPTGNTGATGSIGPTGVTGPTGSTGATGSIGPTGVTGPTGNTGVTGSIGPTGATGPTGVTGEIGPTGVIGPTGVTGEIGPTGATGPTGVTGSIGPTGATGPTGATGEIGPTGATGPTGVTGSIGPTGVTGPTGATGVTGEIGPTGVTGPTGEIGPTGATGPTGVTGSIGPTGVTGPTGVTGEIGPTGATGPTGATGPTGNTGVTGEIGPTGATGPTGNTGVTGEIGPTGATGPTGNTGVTGEIGPTGVTGPTGNTGATGSIGPTGVTGPTGATGSIGPTGATGATGVTGPTGPTGATGNSSQPVANFLVNAPSPQTLNNGDAITGWQTIIGNSSSITVDANGTFTVQENGVYYISVSVALQPGSSSINQYSFAILFPILGGKDLAGLTTEPGGGGVLSGYFAGFLFGGTTFTINNFSSTTVGIRNGQSAGTAATLTIFRIADTVMTX
CLO_CA1385AA	MRNIILYLNDDTFISKKYPDKNFSNLDYCLIGSKCSNSFVKEKLITFFKVRIPDILKDKSILKAELFIHIDSNKNHIFKEKVDIEIKRISEYYNLRTITWNDRVSMENIRGYLPVGISDTSNYICLNITGTIKAWAMNKYPNYGLALSLNYPYQILEFTSSRGCNKPYILVTFEDRIIDNCYPKCECLPIRITGPMGPRGATGSTGPTGVTGPTGSTGATGSIGPTGPTGNTGATGSIGPTGVTGPTGSTGATGSIGPTGVTGPTGNTGVTGSIGPTGATGPTGNTGVTGSIGPTGVTGPTGNTGEIGPTGATGPTGVTGSIGPTGATGPTGEIGPTGATGATGVTGSIGATGATGPTGATGVTGEIGPTGEIGPTGATGPTGVTGSIGPTGATGPTGNTGVTGEIGPTGVTGPTGVTGEIGPTGATGPTGVTGEIGPTGVTGPTGVTGEIGPTGATGPTGVTGEIGPTGATGPTGNTGATGSIGPTGVTGPTGATGSIGPTGATGATGATGVTGPTGPTGATGNSSQPVANFLVNAPSPQTLNNGDAITGWQTIIGNSSSITVDANGTFTVQENGVYYISVSVALQPGSSSINQYSFAILFPILGGKDLAGLTTEPGGGGVLSGYFAGFLFGGTTFTINNFSSTTVGIRNGQSAGTAATLTIFRIADTVMTX
CLO_CA1420AA	MRNIILYLNDDTFISKKYPDKNFSNLDYCLIGSKCSNSFVKEKLITFFKVRIPDILKDKSILKAELFIHIDSNKNHIFKEKVDIEIKRISEYYNLRTITWNDRVSMENIRGYLPVGISDTSNYICLNITGTIKAWAMNKYPNYGLALSLNYPYQILEFTSSRGCNKPYILVTFEDRIIDNCYPKCECLPIRITGPMGPRGATGSTGPTGVTGPTGSTGATGSIGPTGPTGNTGATGSIGPTGVTGPTGSTGATGSIGTTGVTGPTGNTGVTGNTGVTGNTGVTGSIGPTGATGPTGVTGEIGPTGVTGPTGVTGEIGPTGATGATGVTGSIGPTGATGPTGATGVTGEIGPTGEIGPTGATGPTGVTGSIGPTGATGPTGEIGPTGATGSTGVTGSIGPTGATGPTGATGEIGPTGATGPTGVTGEIGPTGATGPTGNTGVTGEIGPTGATGPTGNTGVTGEIGPTGATGPTGNTGVTGEIGLTGATGPTGNTGATGSIGPTGVTGPTGATGVTGPTGPTGATGNSSQPVANFLVNAPSPQTLNNGDAITGWQTIIGNSSSITVDANGTFTVQENGVYYISVSVALQPGSSSINQYSFAILFPILGGKDLAGLTTEPGGGGVLSGYFAGFLFGGTTFTINNFSSTTVGIRNGQSAGTAATLTIFRIADTVMTX
CLO_CA1435AA	MRNIILYLNDDTFISKKYPDKNFSNLDYCLIGSKCSNSFVKEKLITFFKVRIPDILKDKSILKAELFIHIDSNKNHIFKEKVDIEIKRISEYYNLRTITWNDRVSMENIRGYLPVGISDTSNYICLNITGTIKAWAMNKYPNYGLALSLNYPYQILEFTSSRGCNKPYILVTFEDRIIDNCYPKCECLPIRITGPMGPRGATGSTGPTGVTGPTGSTGATGSIGPTGPTGNTGATGSIGPTGVTGPTGSTGATGSIGPTGVTGPTGNTGVTGSIGPTGATGPTGNTGVTGSIGPTGVTGPTGNTGEIGPTGATGPTGVTGSIGPTGATGPTGEIGPTGATGATGVTGSIGATGATGPTGATGVTGEIGPTGEIGPTGATGPTGVTGSIGPTGATGPTGNTGVTGEIGPTGVTGPTGVTGEIGPTGATGPTGVTGEIGPTGVTGPTGVTGEIGPTGATGPTGVTGEIGPTGATGPTGNTGATGSIGPTGVTGPTGATGSIGPTGATGATGATGVTGPTGPTGATGNSSQPVANFLVNAPSPQTLNNGDAITGWQTIIGNSSSITVDANGTFTVQENGVYYISVSVALQPGSSSINQYSFAILFPILGGKDLAGLTTEPGGGGVLSGYFAGFLFGGTTFTINNFSSTTVGIRNGQSAGTAATLTIFRIADTVMTX
CLO_CA1826AA	MRNIILYLNDDTFISKKYPDKNFSNLDYCLIGSKCSNSFVKEKLITFFKVRIPDILKDKSILKAELFIHIDSNKNHIFKEKVDIEIKRISEYYNLRTITWNDRVSMENIRGYLPIGISDTSNYICLNITGTIKAWAMNKYPNYGLALSLNYPYQILEFTSSRGCNKPYILVTFEDRIIDNCYPKCECPPIRITGPMGPRGATGSTGPTGVTGPTGSTGATGSIGPTGPTGNTGATGSIGPTGVTGPTGSTGATGSIGPTGVTGPTGNTGVTGSIGPTGATGPTGVTGEIGPTGVIGPTGVTGEIGPTGATGPTGVTGSIGPTGATGPTGATGEIGPTGATGPTGVTGSIGPTGVTGPTGATGVTGEIGPTGVTGPTGEIGPTGATGPTGVTGSIGPTGVTGPTGVTGEIGPTGATGPTGATGPTGNTGVTGEIGPTGATGPTGNTGVTGEIGPTGATGPTGNTGVTGEIGPTGVTGPTGNTGATGSIGPTGVTGPTGATGSIGPTGATGATGVTGPTGPTGATGNSSQPVANFLVNAPSPQTLNNGDAITGWQTIIGNSSSITVDANGTFTVQENGVYYISVSVALQPGSSSINQYSFAILFPILGGKDLAGLTTEPGGGGVLSGYFAGFLFGGTTFTINNFSSTTVGIRNGQSAGTAATLTIFRIADTVMTX
CLO_CA1864AA	MRNIILYLNDDTFISKKYPDKNFSNLDYCLIGSKCSNSFVKEKLITFFKVRIPDILKDKSILKAELFIHIDSNKNHIFKEKVDIEIKRISEYYNLRTITWNDRVSMENIRGYLPVGISDTSNYICLNITGTIKAWAMNKYPNYGLALSLNYPYQILEFTSSRGCNKPYILVTFEDRIIDNCYPKCECLPIRITGPMGPRGATGSTGPTGVTGPTGSTGATGSIGPTGPTGNTGATGSIGPTGVTGPTGSTGATGSIGPTGVTGPTGNTGVTGNTGVTGNTGVTGSIGPTGATGPTGVTGEIGPTGVTGPTGVTGEIGPTGATGATGVTGSIGPTGATGPTGATGVTGEIGPTGEIGPTGATGPTGVTGSIGPTGATGPTGEIGPTGATGSTGVTGSIGPTGATGPTGATGEIGPTGATGPTGVTGEIGPTGATGPTGNTGVTGEIGPTGATGPTGNTGVTGEIGPTGATGPTGNTGVTGEIGLTGATGPTGNTGATGSIGPTGVTGPTGATGVTGPTGPTGATGNSSQPVANFLVNAPSPQTLNNGDAITGWQTIIGNSSSITVDANGTFTVQENGVYYISVSVALQPGSSSINQYSFAILFPILGGKDLAGLTTEPGGGGVLSGYFAGFLFGGTTFTINNFSSTTVGIRNGQSAGTAATLTIFRIADTVMTX
CLO_CA1919AA	MRNIILYLNDDTFISKKYPDKNFSNLDYCLIGSKCSNSFVKEKLITFFKVRIPDILKDKSILKAELFIHIDSNKNHIFKEKVDIEIKRISEYYNLRTITWNDRVSMENIRGYLPIGISDTSNYICLNITGTIKAWAMNKYPNYGLALSLNYPYQILEFTSSRGCNKPYILVTFEDRIIDNCYPKCECPPIRITGPMGPRGATGSTGPTGVTGPTGSTGATGSIGPTGPTGNTGATGSIGPTGVTGPTGSTGATGSIGPTGVTGPTGNTGVTGSIGPTGATGPTGVTGEIGPTGVIGPTGVTGEIGPTGATGPTGVTGSIGPTGATGPTGATGEIGPTGATGPTGVTGSIGPTGVTGPTGATGVTGEIGPTGVTGPTGEIGPTGATGPTGVTGSIGPTGVTGPTGVTGEIGPTGATGPTGATGPTGNTGVTGEIGPTGATGPTGNTGVTGEIGPTGATGPTGNTGVTGEIGPTGVTGPTGNTGATGSIGPTGVTGPTGATGSIGPTGATGATGVTGPTGPTGATGNSSQPVANFLVNAPSPQTLNNGDAITGWQTIIGNSSSITVDANGTFTVQENGVYYISVSVALQPGSSSINQYSFAILFPILGGKDLAGLTTEPGGGGVLSGYFAGFLFGGTTFTINNFSSTTVGIRNGQSAGTAATLTIFRIADTVMTX
CLO_CA1978AA	MRNIILYLNDDTFISKKYPDKNFSNLDYCLIGSKCSNSFVKEKLITFFKVRIPDILKDKSILKAELFIHIDSNKNHIFKEKVDIEIKRISEYYNLRTITWNDRVSMENIRGYLPIGISDTSNYICLNITGTIKAWAMNKYPNYGLALSLNYPYQILEFTSSRGCNKPYILVTFEDRIIDNCYPKCECPPIRITGPMGPRGATGSTGPTGVTGPTGSTGATGSIGPTGPTGNTGATGSIGPTGVTGPTGSTGATGSIGPTGVTGPTGNTGVTGSIGPTGATGPTGVTGEIGPTGVIGPTGVTGEIGPTGATGPTGVTGSIGPTGATGPTGATGEIGPTGATGPTGVTGSIGPTGVTGPTGATGVTGEIGPTGVTGPTGEIGPTGATGPTGVTGSIGPTGVTGPTGVTGEIGPTGATGPTGATGPTGNTGVTGEIGPTGATGPTGNTGVTGEIGPTGATGPTGNTGVTGEIGPTGVTGPTGNTGATGSIGPTGVTGPTGATGSIGPTGATGATGVTGPTGPTGATGNSSQPVANFLVNAPSPQTLNNGDAITGWQTIIGNSSSITVDANGTFTVQENGVYYISVSVALQPGSSSINQYSFAILFPILGGKDLAGLTTEPGGGGVLSGYFAGFLFGGTTFTINNFSSTTVGIRNGQSAGTAATLTIFRIADTVMTX
CLO_CA2074AA	MRNIILYLNDDTFISKKYPDKNFSNLDYCLIGSKCSNSFVKEKLITFFKVRIPDILKDKSILKAELFIHIDSNKNHIFKEKVDIEIKRISEYYNLRTITWNDRVSMENIRGYLPVGISDTSNYICLNITGTIKAWAMNKYPNYGLALSLNYPYQILEFTSSRGCNKPYILVTFEDRIIDNCYPKCECLPIRITGPMGPRGATGSTGPTGVTGPTGSTGATGSIGPTGPTGNTGATGSIGPTGVTGPTGSTGATGSIGPTGVTGPTGNTGVTGNTGVTGNTGVTGSIGPTGATGPTGVTGEIGPTGVTGPTGVTGEIGPTGATGATGVTGSIGPTGATGPTGATGVTGEIGPTGEIGPTGATGPTGVTGSIGPTGATGPTGEIGPTGATGSTGVTGSIGPTGATGPTGATGEIGPTGATGPTGVTGEIGPTGATGPTGNTGVTGEIGPTGATGPTGNTGVTGEIGPTGATGPTGNTGVTGEIGLTGATGPTGNTGATGSIGPTGVTGPTGATGVTGPTGPTGATGNSSQPVANFLVNAPSPQTLNNGDAITGWQTIIGNSSSITVDANGTFTVQENGVYYISVSVALQPGSSSINQYSFAILFPILGGKDLAGLTTEPGGGGVLSGYFAGFLFGGTTFTINNFSSTTVGIRNGQSAGTAATLTIFRIADTVMTX
CLO_CA2100AA	MRNIILYLNDDTFISKKYPDKNFSNLDYCLIGSKCSNSFVKEKLITFFKVRIPDILKDKSILKAELFIHIDSNKNHIFKEKVDIEIKRISEYYNLRTITWNDRVSMENIRGYLPVGISDTSNYICLNITGTIKAWAMNKYPNYGLALSLNYPYQILEFTSSRGCNKPYILVTFEDRIIDNCYPKCECLPIRITGPMGPRGATGSTGPTGVTGPTGSTGATGSIGPTGPTGNTGATGSIGPTGVTGPTGSTGATGSIGPTGVTGPTGNTGVTGNTGVTGNTGVTGSIGPTGATGPTGVTGEIGPTGVTGPTGVTGEIGPTGATGATGVTGSIGPTGATGPTGATGVTGEIGPTGEIGPTGATGPTGVTGSIGPTGATGPTGEIGPTGATGSTGVTGSIGPTGATGPTGATGEIGPTGATGPTGVTGEIGPTGATGPTGNTGVTGEIGPTGATGPTGNTGVTGEIGPTGATGPTGNTGVTGEIGLTGATGPTGNTGATGSIGPTGVTGPTGATGVTGPTGPTGATGNSSQPVANFLVNAPSPQTLNNGDAITGWQTIIGNSSSITVDANGTFTVQENGVYYISVSVALQPGSSSINQYSFAILFPILGGKDLAGLTTEPGGGGVLSGYFAGFLFGGTTFTINNFSSTTVGIRNGQSAGTAATLTIFRIADTVMTX
CLO_CA2110AA	MRNIILYLNDDTFISKKYPDKNFSNLDYCLIGSKCSNSFIKEKLITFFKVRIPDILKDKSILKAELFIHIDSNKNHIFKEKVDIEIKRISEYYNLRTITWNDRVSMENIRGYLPIGISDTSNYICLNITGTIKAWAMNKYPNYGLALSLNYPYQILEFTSSRGCNKPYILVTFEDRIIDNCYPKCECPPIRITGPMGPRGATGPRGATGPTGSTGPTGEIGPTGNTGATGATGSIGPTGVTGPTGNTGVTGEIGPTGNTGATGSIGPTGATGPTGNTGATGSIGPTGVTGPTGNTGVTGSIGPTGVTGPTGNTGVTGEIGPTGPTGNTGVTGEIGPMGATGPTGNTGVTGEIGPTGPTGNTGVTGSIGPTGATGPTGNTGATGSIGPTGVTGEIGPTGNTGATGSIGPMGATGPTGNTGATGEIGPTGNTGVTGSIGPTGATGPTGNTGVTGEIGPTGVTGPTGNTGATGSIGPTGVTGPTGNTGVTGEIGPTGVTGATGSIGPTGATGATGPTGATGPTGPTGNSSQPVANFLVNAPSPQTLNNGDAITGWQTIIGNSSSITVDTNGTFTVQENGVYYISVSVALQPGSSSINQYSFAILFPILGGKDLAGLTTEPGGGGILSGYFAGFLFGGTTFTINNFSSTTVGIRNGQSAGTAATLTIFRIADTVMTX
CLO_CA2271AA	MRNIILYLNDDTFISKKYPDKNFSNLDYCLIGSKCSNSFVKEKLITFFKVRIPDILKDKSILKAELFIHIDSNKNHIFKEKVDIEIKRISEYYNLRTITWNDRVSMENIRGYLPVGISDTSNYICLNITGTIKAWAMNKYPNYGLALSLNYPYQILEFTSSRGCNKPYILVTFEDRIIDNCYPKCECLPIRITGPMGPRGATGSTGPTGVTGPTGSTGATGSIGPTGPTGNTGATGSIGPTGVTGPTGSTGATGSIGTTGVTGPTGNTGVTGNTGVTGNTGVTGSIGPTGATGPTGVTGEIGPTGVTGPTGVTGEIGPTGATGATGVTGSIGPTGATGPTGATGVTGEIGPTGEIGPTGATGPTGVTGSIGPTGATGPTGEIGPTGATGSTGVTGSIGPTGATGPTGATGEIGPTGATGPTGVTGEIGPTGATGPTGNTGVTGEIGPTGATGPTGNTGVTGEIGPTGATGPTGNTGVTGEIGLTGATGPTGNTGATGSIGPTGVTGPTGATGVTGPTGPTGATGNSSQPVANFLVNAPSPQTLNNGDAITGWQTIIGNSSSITVDANGTFTVQENGVYYISVSVALQPGSSSINQYSFAILFPILGGKDLAGLTTEPGGGGVLSGYFAGFLFGGTTFTINNFSSTTVGIRNGQSAGTAATLTIFRIADTVMTX
CLO_CA2288AA	MRNIILYLNDDTFISKKYPDKNFSNLDYCLIGSKCSNSFVKEKLITFFKVRIPDILKDKSILKAELFIHIDSNKNHIFKEKVDIEIKRISEYYNLRTITWNDRVSMENIRGYLPVGISDTSNYICLNITGTIKAWAMNKYPNYGLALSLNYPYQILEFTSSRGCNKPYILVTFEDRIIDNCYPKCECLPIRITGPMGPRGATGSTGPTGVTGPTGSTGATGSIGPTGPTGNTGATGSIGPTGVTGPTGSTGATGSIGTTGVTGPTGNTGVTGNTGVTGNTGVTGSIGPTGATGPTGVTGEIGPTGVTGPTGVTGEIGPTGATGATGVTGSIGPTGATGPTGATGVTGEIGPTGEIGPTGATGPTGVTGSIGPTGATGPTGEIGPTGATGSTGVTGSIGPTGATGPTGATGEIGPTGATGPTGVTGEIGPTGATGPTGNTGVTGEIGPTGATGPTGNTGVTGEIGPTGATGPTGNTGVTGEIGLTGATGPTGNTGATGSIGPTGVTGPTGATGVTGPTGPTGATGNSSQPVANFLVNAPSPQTLNNGDAITGWQTIIGNSSSITVDANGTFTVQENGVYYISVSVALQPGSSSINQYSFAILFPILGGKDLAGLTTEPGGGGVLSGYFAGFLFGGTTFTINNFSSTTVGIRNGQSAGTAATLTIFRIADTVMTX
CLO_CA2297AA	MRNIILYLNDDTFISKKYPDKNFSNLDYCLIGSKCSNSFVKEKLITFFKVRIPDILKDKSILKAELFIHIDSNKNHIFKEKVDIEIKRISEYYNLRTITWNDRVSMENIRGYLPVGISDTSNYICLNITGTIKAWAMNKYPNYGLALSLNYPYQILEFTSSRGCNKPYILVTFEDRIIDNCYPKCECLPIRITGPMGPRGATGSTGPTGVTGPTGSTGATGSIGPTGPTGNTGATGSIGPTGVTGPTGSTGATGSIGTTGVTGPTGNTGVTGNTGVTGNTGVTGSIGPTGATGPTGVTGEIGPTGVTGPTGVTGEIGPTGATGATGVTGSIGPTGATGPTGATGVTGEIGPTGEIGPTGATGPTGVTGSIGPTGATGPTGEIGPTGATGSTGVTGSIGPTGATGPTGATGEIGPTGATGPTGVTGEIGPTGATGPTGNTGVTGEIGPTGATGPTGNTGVTGEIGPTGATGPTGNTGVTGEIGLTGATGPTGNTGATGSIGPTGVTGPTGATGVTGPTGPTGATGNSSQPVANFLVNAPSPQTLNNGDAITGWQTIIGNSSSITVDANGTFTVQENGVYYISVSVALQPGSSSINQYSFAILFPILGGKDLAGLTTEPGGGGVLSGYFAGFLFGGTTFTINNFSSTTVGIRNGQSAGTAATLTIFRIADTVMTX
CLO_CA2335AA	MRNIILYLNDDTFISKKYPDKNFSNLDYCLIGSKCSNSFVKEKLITFFKVRIPDILKDKSILKAELFIHIDSNKNHIFKEKVDIEIKRISEYYNLRTITWNDRVSMENIRGYLPVGISDTSNYICLNITGTIKAWAMNKYPNYGLALSLNYPYQILEFTSSRGCNKPYILVTFEDRIIDNCYPKCECLPIRITGPMGPRGATGSTGPTGVTGPTGSTGATGSIGPTGPTGNTGATGSIGPTGVTGPTGSTGATGSIGPTGVTGPTGNTGVTGNTGVTGNTGVTGSIGPTGATGPTGVTGEIGPTGVTGPTGVTGEIGPTGATGATGVTGSIGPTGATGPTGATGVTGEIGPTGEIGPTGATGPTGVTGSIGPTGATGPTGEIGPTGATGSTGVTGSIGPTGATGPTGATGEIGPTGATGPTGVTGEIGPTGATGPTGNTGVTGEIGPTGATGPTGNTGVTGEIGPTGATGPTGNTGVTGEIGLTGATGPTGNTGATGSIGPTGVTGPTGATGVTGPTGPTGATGNSSQPVANFLVNAPSPQTLNNGDAITGWQTIIGNSSSITVDANGTFTVQENGVYYISVSVALQPGSSSINQYSFAILFPILGGKDLAGLTTEPGGGGVLSGYFAGFLFGGTTFTINNFSSTTVGIRNGQSAGTAATLTIFRIADTVMTX
CLO_CA2346AA	MRNIILYLNDDTFISKKYPDKNFSNLDYCLIGSKCSNSFVKEKLITFFKVRIPDILKDKSILKAELFIHIDSNKNHIFKEKVDIEIKRISEYYNLRTITWNDRVSMENIRGYLPVGISDTSNYICLNITGTIKAWAMNKYPNYGLALSLNYPYQILEFTSSRGCNKPYILVTFEDRIIDNCYPKCECLPIRITGPMGPRGATGSTGPTGVTGPTGSTGATGSIGPTGPTGNTGATGSIGPTGVTGPTGSTGATGSIGPTGVTGPTGNTGVTGNTGVTGNTGVTGSIGPTGATGPTGVTGEIGPTGVTGPTGVTGEIGPTGATGATGVTGSIGPTGATGPTGATGVTGEIGPTGEIGPTGATGPTGVTGSIGPTGATGPTGEIGPTGATGSTGVTGSIGPTGATGPTGATGEIGPTGATGPTGVTGEIGPTGATGPTGNTGVTGEIGPTGATGPTGNTGVTGEIGPTGATGPTGNTGVTGEIGLTGATGPTGNTGATGSIGPTGVTGPTGATGVTGPTGPTGATGNSSQPVANFLVNAPSPQTLNNGDAITGWQTIIGNSSSITVDANGTFTVQENGVYYISVSVALQPGSSSINQYSFAILFPILGGKDLAGLTTEPGGGGVLSGYFAGFLFGGTTFTINNFSSTTVGIRNGQSAGTAATLTIFRIADTVMTX
CLO_CA2351AA	MRNIILYLNDDTFISKKYPDKNFSNLDYCLIGSKCSNSFVKEKLITFFKVRIPDILKDKSILKAELFIHIDSNKNHIFKEKVDIEIKRISEYYNLRTITWNDRVSMENIRGYLPVGISDTSNYICLNITGTIKAWAMNKYPNYGLALSLNYPYQILEFTSSRGCNKPYILVTFEDRIIDNCYPKCECLPIRITGPMGPRGATGSTGPTGVTGPTGSTGATGSIGPTGPTGNTGATGSIGPTGVTGPTGSTGATGSIGPTGVTGPTGNTGVTGNTGVTGNTGVTGSIGPTGATGPTGVTGEIGPTGVTGPTGVTGEIGPTGATGATGVTGSIGPTGATGPTGATGVTGEIGPTGEIGPTGATGPTGVTGSIGPTGATGPTGEIGPTGATGSTGVTGSIGPTGATGPTGATGEIGPTGATGPTGVTGEIGPTGATGPTGNTGVTGEIGPTGATGPTGNTGVTGEIGPTGATGPTGNTGVTGEIGLTGATGPTGNTGATGSIGPTGVTGPTGATGVTGPTGPTGATGNSSQPVANFLVNAPSPQTLNNGDAITGWQTIIGNSSSITVDANGTFTVQENGVYYISVSVALQPGSSSINQYSFAILFPILGGKDLAGLTTEPGGGGVLSGYFAGFLFGGTTFTINNFSSTTVGIRNGQSAGTAATLTIFRIADTVMTX
CLO_CA2442AA	MRNIILYLNDDTFISKKYPDKNFSNLDYCLIGSKCSNSFVKEKLITFFKVRIPDILKDKSILKAELFIHIDSNKNHIFKEKVDIEIKRISEYYNLRTITWNDRVSMENIRGYLPVGISDTSNYICLNITGTIKAWAMNKYPNYGLALSLNYPYQILEFTSSRGCNKPYILVTFEDRIIDNCYPKCECLPIRITGPMGPRGATGSTGPTGVTGPTGSTGATGSIGPTGPTGNTGATGSIGPTGVTGPTGSTGATGSIGPTGVTGPTGNTGVTGSIGPTGATGPTGNTGVTGSIGPTGVTGPTGNTGEIGPTGATGPTGVTGSIGPTGATGPTGEIGPTGATGATGVTGSIGATGATGATGPTGATGVTGEIGPTGEIGPTGATGPTGVTGSIGPTGATGPTGNTGVTGEIGPTGVTGPTGVTGEIGPTGATGPTGVTGEIGPTGVTGPTGVTGEIGPTGATGPTGVTGEIGPTGATGPTGNTGATGSIGPTGVTGPTGATGSIGPTGATGATGVTGPTGPTGATGNSSQPVANFLVNAPSPQTLNNGDAITGWQTIIGNSSSITVDANGTFTVQENGVYYISVSVALQPGSSSINQYSFAILFPILGGKDLAGLTTEPGGGGVLSGYFAGFLFGGTTFTINNFSSTTVGIRNGQSAGTAATLTIFRIADTVMTX
CLO_CA2451AA	MRNIILYLNDDTFISKKYPDKNFSNLDYCLIGSKCSNSFVKEKLITFFKVRIPDILKDKSILKAELFIHIDSNKNHIFKEKVDIEIKRISEYYNLRTITWNDRVSMENIRGYLPVGISDTSNYICLNITGTIKAWAMNKYPNYGLALSLNYPYQILEFTSSRGCNKPYILVTFEDRIIDNCYPKCECLPIRITGPMGPRGATGSTGPTGVTGPTGSTGATGSIGPTGPTGNTGATGSIGPTGVTGPTGSTGATGSIGPTGVTGPTGNTGVTGNTGVTGNTGVTGSIGPTGATGPTGVTGEIGPTGVTGPTGVTGEIGPTGATGATGVTGSIGPTGATGPTGATGVTGEIGPTGEIGPTGATGPTGVTGSIGPTGATGPTGEIGPTGATGSTGVTGSIGPTGATGPTGATGEIGPTGATGPTGVTGEIGPTGATGPTGNTGVTGEIGPTGATGPTGNTGVTGEIGPTGATGPTGNTGVTGEIGLTGATGPTGNTGATGSIGPTGVTGPTGATGVTGPTGPTGATGNSSQPVANFLVNAPSPQTLNNGDAITGWQTIIGNSSSITVDANGTFTVQENGVYYISVSVALQPGSSSINQYSFAILFPILGGKDLAGLTTEPGGGGVLSGYFAGFLFGGTTFTINNFSSTTVGIRNGQSAGTAATLTIFRIADTVMTX
CLO_CA2464AA	MRNIILYLNDDTFISKKYPDKNFSNLDYCLIGSKCSNSFVKEKLITFFKVRIPDILKDKSILKAELFIHIDSNKNHIFKEKVDIEIKRISEYYNLRTITWNDRVSMENIRGYLPVGISDTSNYICLNITGTIKAWAMNKYPNYGLALSLNYPYQILEFTSSRGCNKPYILVTFEDRIIDNCYPKCECLPIRITGPMGPRGATGSTGPTGVTGPTGSTGATGSIGPTGPTGNTGATGSIGPTGVTGPTGSTGATGSIGTTGVTGPTGNTGVTGNTGVTGNTGVTGSIGPTGATGPTGVTGEIGPTGVTGPTGVTGEIGPTGATGATGVTGSIGPTGATGPTGATGVTGEIGPTGEIGPTGATGPTGVTGSIGPTGATGPTGEIGPTGATGSTGVTGSIGPTGATGPTGATGEIGPTGATGPTGVTGEIGPTGATGPTGNTGVTGEIGPTGATGPTGNTGVTGEIGPTGATGPTGNTGVTGEIGLTGATGPTGNTGATGSIGPTGVTGPTGATGVTGPTGPTGATGNSSQPVANFLVNAPSPQTLNNGDAITGWQTIIGNSSSITVDANGTFTVQENGVYYISVSVALQPGSSSINQYSFAILFPILGGKDLAGLTTEPGGGGVLSGYFAGFLFGGTTFTINNFSSTTVGIRNGQSAGTAATLTIFRIADTVMTX
CLO_CA2489AA	MRNIILYLNDDTFISKKYPDKNFSNLDYCLIGSKCSNSFVKEKLITFFKVRIPDILKDKSILKAELFIHIDSNKNHIFKEKVDIEIKRISEYYNLRTITWNDRVSMENIRGYLPVGISDTSNYICLNITGTIKAWAMNKYPNYGLALSLNYPYQILEFTSSRGCNKPYILVTFEDRIIDNCYPKCECLPIRITGPMGPRGATGSTGPTGVTGPTGSTGATGSIGPTGPTGNTGATGSIGPTGVTGPTGSTGATGSIGPTGVTGPTGNTGVTGNTGVTGNTGVTGSIGPTGATGPTGVTGEIGPTGVTGPTGVTGEIGPTGATGATGVTGSIGPTGATGPTGATGVTGEIGPTGEIGPTGATGPTGVTGSIGPTGATGPTGEIGPTGATGSTGVTGSIGPTGATGPTGATGEIGPTGATGPTGVTGEIGPTGATGPTGNTGVTGEIGPTGATGPTGNTGVTGEIGPTGATGPTGNTGVTGEIGLTGATGPTGNTGATGSIGPTGVTGPTGATGVTGPTGPTGATGNSSQPVANFLVNAPSPQTLNNGDAITGWQTIIGNSSSITVDANGTFTVQENGVYYISVSVALQPGSSSINQYSFAILFPILGGKDLAGLTTEPGGGGVLSGYFAGFLFGGTTFTINNFSSTTVGIRNGQSAGTAATLTIFRIADTVMTX
CLO_CA2625AA	MRNIILYLNDDTFISKKYPDKNFSNLDYCLIGSKCSNSFVKEKLITFFKVRIPDILKDKSILKAELFIHIDSNKNHIFKEKVDIEIKRISEYYNLRTITWNDRVSMENIRGYLPVGISDTSNYICLNITGTIKAWAMNKYPNYGLALSLNYPYQILEFTSSRGCNKPYILVTFEDRIIDNCYPKCECLPIRITGPMGPRGATGSTGPTGVTGPTGSTGATGSIGPTGPTGNTGATGSIGPTGVTGPTGSTGATGSIGPTGVTGPTGNTGVTGNTGVTGNTGVTGSIGPTGATGPTGVTGEIGPTGVTGPTGVTGEIGPTGATGATGVTGSIGPTGATGPTGATGVTGEIGPTGEIGPTGATGPTGVTGSIGPTGATGPTGEIGPTGATGSTGVTGSIGPTGATGPTGATGEIGPTGATGPTGVTGEIGPTGATGPTGNTGVTGEIGPTGATGPTGNTGVTGEIGPTGATGPTGNTGVTGEIGLTGATGPTGNTGATGSIGPTGVTGPTGATGVTGPTGPTGATGNSSQPVANFLVNAPSPQTLNNGDAITGWQTIIGNSSSITVDANGTFTVQENGVYYISVSVALQPGSSSINQYSFAILFPILGGKDLAGLTTEPGGGGVLSGYFAGFLFGGTTFTINNFSSTTVGIRNGQSAGTAATLTIFRIADTVMTX
CLO_CA2629AA	MRNIILYLNDDTFISKKYPDKNFSNLDYCLIGSKCSNSFVKEKLITFFKVRIPDILKDKSILKAELFIHIDSNKNHIFKEKVDIEIKRISEYYNLRTITWNDRVSMENIRGYLPVGISDTSNYICLNITGTIKAWAMNKYPNYGLALSLNYPYQILEFTSSRGCNKPYILVTFEDRIIDNCYPKCECLPIRITGPMGPRGATGSTGPTGVTGPTGSTGATGSIGPTGPTGNTGATGSIGPTGVTGPTGSTGATGSIGPTGVTGPTGNTGVTGNTGVTGNTGVTGSIGPTGATGPTGVTGEIGPTGVTGPTGVTGEIGPTGATGATGVTGSIGPTGATGPTGATGVTGEIGPTGEIGPTGATGPTGVTGSIGPTGATGPTGEIGPTGATGSTGVTGSIGPTGATGPTGATGEIGPTGATGPTGVTGEIGPTGATGPTGNTGVTGEIGPTGATGPTGNTGVTGEIGPTGATGPTGNTGVTGEIGLTGATGPTGNTGATGSIGPTGVTGPTGATGVTGPTGPTGATGNSSQPVANFLVNAPSPQTLNNGDAITGWQTIIGNSSSITVDANGTFTVQENGVYYISVSVALQPGSSSINQYSFAILFPILGGKDLAGLTTEPGGGGVLSGYFAGFLFGGTTFTINNFSSTTVGIRNGQSAGTAATLTIFRIADTVMTX
CLO_CA2631AA	MRNIILYLNDDTFISKKYPDKNFSNLDYCLIGSKCSNSFVKEKLITFFKVRIPDILKDKSILKAELFIHIDSNKNHIFKEKVDIEIKRISEYYNLRTITWNDRVSMENIRGYLPVGISDTSNYICLNITGTIKAWAMNKYPNYGLALSLNYPYQILEFTSSRGCNKPYILVTFEDRIIDNCYPKCECLPIRITGPMGPRGATGSTGPTGVTGPTGSTGATGSIGPTGPTGNTGATGSIGPTGVTGPTGSTGATGSIGPTGVTGPTGNTGVTGSIGPTGATGPTGNTGVTGSIGPTGVTGPTGNTGEIGPTGATGPTGVTGSIGPTGATGPTGEIGPTGATGATGVTGSIGATGATGPTGATGVTGEIGPTGEIGPTGATGPTGVTGSIGPTGATGPTGNTGVTGEIGPTGVTGPTGVTGEIGPTGATGPTGVTGEIGPTGVTGPTGVTGEIGPTGATGPTGVTGEIGPTGATGPTGNTGATGSIGPTGVTGPTGATGSIGPTGATGATGATGVTGPTGPTGATGNSSQPVANFLVNAPSPQTLNNGDAITGWQTIIGNSSSITVDANGTFTVQENGVYYISVSVALQPGSSSINQYSFAILFPILGGKDLAGLTTEPGGGGVLSGYFAGFLFGGTTFTINNFSSTTVGIRNGQSAGTAATLTIFRIADTVMTX
CLO_CA2633AA	MRNIILYLNDDTFISKKYPDKNFSNLDYCLIGSKCSNSFVKEKLITFFKVRIPDILKDKSILKAELFIHIDSNKNHIFKEKVDIEIKRISEYYNLRTITWNDRVSMENIRGYLPVGISDTSNYICLNITGTIKAWAMNKYPNYGLALSLNYPYQILEFTSSRGCNKPYILVTFEDRIIDNCYPKCECLPIRITGPMGPRGATGSTGPTGVTGPTGSTGATGSIGPTGPTGNTGATGSIGPTGVTGPTGSTGATGSIGPTGVTGPTGNTGVTGSIGPTGATGPTGNTGVTGSIGPTGVTGPTGNTGEIGPTGATGPTGVTGSIGPTGATGPTGEIGPTGATGATGVTGSIGATGATGPTGATGVTGEIGPTGEIGPTGATGPTGVTGSIGPTGATGPTGNTGVTGEIGPTGVTGPTGVTGEIGPTGATGPTGVTGEIGPTGVTGPTGVTGEIGPTGATGPTGVTGEIGPTGATGPTGNTGATGSIGPTGVTGPTGATGSIGPTGATGATGATGVTGPTGPTGATGNSSQPVANFLVNAPSPQTLNNGDAITGWQTIIGNSSSITVDANGTFTVQENGVYYISVSVALQPGSSSINQYSFAILFPILGGKDLAGLTTEPGGGGVLSGYFAGFLFGGTTFTINNFSSTTVGIRNGQSAGTAATLTIFRIADTVMTX
CLO_CA2635AA	MRNIILYLNDDTFISKKYPDKNFSNLDYCLIGSKCSNSFVKEKLITFFKVRIPDILKDKSILKAELFIHIDSNKNHIFKEKVDIEIKRISEYYNLRTITWNDRVSMENIRGYLPVGISDTSNYICLNITGTIKAWAMNKYPNYGLALSLNYPYQILEFTSSRGCNKPYILVTFEDRIIDNCYPKCECLPIRITGPMGPRGATGSTGPTGVTGPTGSTGATGSIGPTGPTGNTGATGSIGPTGVTGPTGSTGATGSIGPTGVTGPTGNTGVTGNTGVTGNTGVTGSIGPTGATGPTGVTGEIGPTGVTGPTGVTGEIGPTGATGATGVTGSIGPTGATGPTGATGVTGEIGPTGEIGPTGATGPTGVTGSIGPTGATGPTGEIGPTGATGSTGVTGSIGPTGATGPTGATGEIGPTGATGPTGVTGEIGPTGATGPTGNTGVTGEIGPTGATGPTGNTGVTGEIGPTGATGPTGNTGVTGEIGLTGATGPTGNTGATGSIGPTGVTGPTGATGVTGPTGPTGATGNSSQPVANFLVNAPSPQTLNNGDAITGWQTIIGNSSSITVDANGTFTVQENGVYYISVSVALQPGSSSINQYSFAILFPILGGKDLAGLTTEPGGGGVLSGYFAGFLFGGTTFTINNFSSTTVGIRNGQSAGTAATLTIFRIADTVMTX
CLO_CA2809AA	MRNIILYLNDDTFISKKYPDKNFSNLDYCLIGSKCSNSFVKEKLITFFKVRIPDILKDKSILKAELFIHIDSNKNHIFKEKVDIEIKRISEYYNLRTITWNDRVSMENIRGYLPVGISDTSNYICLNITGTIKAWAMNKYPNYGLALSLNYPYQILEFTSSRGCNKPYILVTFEDRIIDNCYPKCECLPIRITGPMGPRGATGSTGPTGVTGPTGSTGATGSIGPTGPTGNTGATGSIGPTGVTGPTGSTGATGSIGPTGVTGPTGNTGVTGNTGVTGNTGVTGSIGPTGATGPTGVTGEIGPTGVTGPTGVTGEIGPTGATGATGVTGSIGPTGATGPTGATGVTGEIGPTGEIGPTGATGPTGVTGSIGPTGATGPTGEIGPTGATGSTGVTGSIGPTGATGPTGATGEIGPTGATGPTGVTGEIGPTGATGPTGNTGVTGEIGPTGATGPTGNTGVTGEIGPTGATGPTGNTGVTGEIGLTGATGPTGNTGATGSIGPTGVTGPTGATGVTGPTGPTGATGNSSQPVANFLVNAPSPQTLNNGDAITGWQTIIGNSSSITVDANGTFTVQENGVYYISVSVALQPGSSSINQYSFAILFPILGGKDLAGLTTEPGGGGVLSGYFAGFLFGGTTFTINNFSSTTVGIRNGQSAGTAATLTIFRIADTVMTX
CLO_CA2824AA	MRNIILYLNDDTFISKKYPDKNFSNLDYCLIGSKCSNSFVKEKLITFFKVRIPDILKDKSILKAELFIHIDSNKNHIFKEKVDIEIKRISEYYNLRTITWNDRVSMENIRGYLPVGISDTSNYICLNITGTIKAWAMNKYPNYGLALSLNYPYQILEFTSSRGCNKPYILVTFEDRIIDNCYPKCECLPIRITGPMGPRGATGSTGPTGVTGPTGSTGATGSIGPTGPTGNTGATGSIGPTGVTGPTGSTGATGSIGPTGVTGPTGNTGVTGNTGVTGNTGVTGSIGPTGATGPTGVTGEIGPTGVTGPTGVTGEIGPTGATGATGVTGSIGPTGATGPTGATGVTGEIGPTGEIGPTGATGPTGVTGSIGPTGATGPTGEIGPTGATGSTGVTGSIGPTGATGPTGATGEIGPTGATGPTGVTGEIGPTGATGPTGNTGVTGEIGPTGATGPTGNTGVTGEIGPTGATGPTGNTGVTGEIGLTGATGPTGNTGATGSIGPTGVTGPTGATGVTGPTGPTGATGNSSQPVANFLVNAPSPQTLNNGDAITGWQTIIGNSSSITVDANGTFTVQENGVYYISVSVALQPGSSSINQYSFAILFPILGGKDLAGLTTEPGGGGVLSGYFAGFLFGGTTFTINNFSSTTVGIRNGQSAGTAATLTIFRIADTVMTX
CLO_CA3295AA	MRNIILYLNDDTFISKKYPDKNFSNLDYCLIGSKCSNSFVKEKLITFFKVRIPDILKDKSILKAELFIHIDSNKNHIFKEKVDIEIKRISEYYNLRTITWNDRVSMENIRGYLPVGISDTSNYICLNITGTIKAWAMNKYPNYGLALSLNYPYQILEFTSSRGCNKPYILVTFEDRIIDNCYPKCECLPIRITGPMGPRGATGSTGPTGVTGPTGSTGATGSIGPTGPTGNTGATGSIGPTGVTGPTGSTGATGSIGPTGVTGPTGNTGVTGNTGVTGNTGVTGSIGPTGATGPTGVTGEIGPTGVTGPTGVTGEIGPTGATGATGVTGSIGPTGATGPTGATGVTGEIGPTGEIGPTGATGPTGVTGSIGPTGATGPTGEIGPTGATGSTGVTGSIGPTGATGPTGATGEIGPTGATGPTGVTGEIGPTGATGPTGNTGVTGEIGPTGATGPTGNTGVTGEIGPTGATGPTGNTGVTGEIGLTGATGPTGNTGATGSIGPTGVTGPTGATGVTGPTGPTGATGNSSQPVANFLVNAPSPQTLNNGDAITGWQTIIGNSSSITVDANGTFTVQENGVYYISVSVALQPGSSSINQYSFAILFPILGGKDLAGLTTEPGGGGVLSGYFAGFLFGGTTFTINNFSSTTVGIRNGQSAGTAATLTIFRIADTVMTX
CLO_CA3318AA	MRNIILYLNDDTFISKKYPDKNFSNLDYCLIGSKCSNSFVKEKLITFFKVRIPDILKDKSILKAELFIHIDSNKNHIFKEKVDIEIKRISEYYNLRTITWNDRVSMENIRGYLPIGISDTSNYICLNITGTIKAWAMNKYPNYGLALSLNYPYQILEFTSSRGCNKPYILVTFEDRIIDNCYPKCECPPIRITGPMGPRGATGSTGPTGVTGPTGSTGATGSIGPTGPTGNTGATGSIGPTGVTGPTGSTGATGSIGPTGVTGPTGNTGVTGSIGPTGATGPTGVTGEIGPTGVIGPTGVTGEIGPTGATGPTGVTGSIGPTGATGPTGATGEIGPTGATGPTGVTGSIGPTGVTGPTGATGVTGEIGPTGVTGPTGEIGPTGATGPTGVTGSIGPTGVTGPTGVTGEIGPTGATGPTGATGPTGNTGVTGEIGPTGATGPTGNTGVTGEIGPTGATGPTGNTGVTGEIGPTGVTGPTGNTGATGSIGPTGVTGPTGATGSIGPTGATGATGVTGPTGPTGATGNSSQPVANFLVNAPSPQTLNNGDAITGWQTIIGNSSSITVDANGTFTVQENGVYYISVSVALQPGSSSINQYSFAILFPILGGKDLAGLTTEPGGGGVLSGYFAGFLFGGTTFTINNFSSTTVGIRNGQSAGTAATLTIFRIADTVMTX
CLO_CA3407AA	MRNIILYLNDDTFISKKYPDKNFSNLDYCLIGSKCSNSFVKEKLITFFKVRIPDILKDKSILKAELFIHIDSNKNHIFKEKVDIEIKRISEYYNLRTITWNDRVSMENIRGYLPIGISDTSNYICLNITGTIKAWAMNKYPNYGLALSLNYPYQILEFTSSRGCNKPYILVTFEDRIIDNCYPKCECPPIRITGPMGPRGATGSTGPTGVTGPTGSTGATGSIGPTGPTGNTGATGSIGPTGVTGPTGSTGATGSIGPTGVTGPTGNTGVTGSIGPTGATGPTGVTGEIGPTGVIGPTGVTGEIGPTGATGPTGVTGSIGPTGATGPTGATGEIGPTGATGPTGVTGSIGPTGVTGPTGATGVTGEIGPTGVTGPTGEIGPTGATGPTGVTGSIGPTGVTGPTGVTGEIGPTGATGPTGATGPTGNTGVTGEIGPTGATGPTGNTGVTGEIGPTGATGPTGNTGVTGEIGPTGVTGPTGNTGATGSIGPTGVTGPTGATGSIGPTGATGATGVTGPTGPTGATGNSSQPVANFLVNAPSPQTLNNGDAITGWQTIIGNSSSITVDANGTFTVQENGVYYISVSVALQPGSSSINQYSFAILFPILGGKDLAGLTTEPGGGGVLSGYFAGFLFGGTTFTINNFSSTTVGIRNGQSAGTAATLTIFRIADTVMTX
CLO_CA3415AA	MRNIILYLNDDTFISKKYPDKNFSNLDYCLIGSKCSNSFVKEKLITFFKVRIPDILKDKSILKAELFIHIDSNKNHIFKEKVDIEIKRISEYYNLRTITWNDRVSMENIRGYLPVGISDTSNYICLNITGTIKAWAMNKYPNYGLALSLNYPYQILEFTSSRGCNKPYILVTFEDRIIDNCYPKCECLPIRITGPMGPRGATGSTGPTGVTGPTGSTGATGSIGPTGPTGNTGATGSIGPTGVTGPTGSTGATGSIGPTGVTGPTGNTGVTGNTGVTGNTGVTGSIGPTGATGPTGVTGEIGPTGVTGPTGVTGEIGPTGATGATGVTGSIGPTGATGPTGATGVTGEIGPTGEIGPTGATGPTGVTGSIGPTGATGPTGEIGPTGATGSTGVTGSIGPTGATGPTGATGEIGPTGATGPTGVTGEIGPTGATGPTGNTGVTGEIGPTGATGPTGNTGVTGEIGPTGATGPTGNTGVTGEIGLTGATGPTGNTGATGSIGPTGVTGPTGATGVTGPTGPTGATGNSSQPVANFLVNAPSPQTLNNGDAITGWQTIIGNSSSITVDANGTFTVQENGVYYISVSVALQPGSSSINQYSFAILFPILGGKDLAGLTTEPGGGGVLSGYFAGFLFGGTTFTINNFSSTTVGIRNGQSAGTAATLTIFRIADTVMTX
CLO_CA3416AA	MRNIILYLNDDTFISKKYPDKNFSNLDYCLIGSKCSNSFVKEKLITFFKVRIPDILKDKSILKAELFIHIDSNKNHIFKEKVDIEIKRISEYYNLRTITWNDRVSMENIRGYLPIGISDTSNYICLNITGTIKAWAMNKYPNYGLALSLNYPYQILEFTSSRGCNKPYILVTFEDRIIDNCYPKCECPPIRITGPMGPRGATGSTGPTGVTGPTGSTGATGSIGPTGPTGNTGATGSIGPTGVTGPTGSTGATGSIGPTGVTGPTGNTGVTGSIGPTGATGPTGVTGEIGPTGVIGPTGVTGEIGPTGATGPTGVTGSIGPTGATGPTGATGEIGPTGATGPTGVTGSIGPTGVTGPTGATGVTGEIGPTGVTGPTGEIGPTGATGPTGVTGSIGPTGVTGPTGVTGEIGPTGATGPTGATGPTGNTGVTGEIGPTGATGPTGNTGVTGEIGPTGATGPTGNTGVTGEIGPTGVTGPTGNTGATGSIGPTGVTGPTGATGSIGPTGATGATGVTGPTGPTGATGNSSQPVANFLVNAPSPQTLNNGDAITGWQTIIGNSSSITVDANGTFTVQENGVYYISVSVALQPGSSSINQYSFAILFPILGGKDLAGLTTEPGGGGVLSGYFAGFLFGGTTFTINNFSSTTVGIRNGQSAGTAATLTIFRIADTVMTX
CLO_CA3427AA	MRNIILYLNDDTFISKKYPDKNFSNLDYCLIGSKCSNSFVKEKLITFFKVRIPDILKDKSILKAELFIHIDSNKNHIFKEKVDIEIKRISEYYNLRTITWNDRVSMENIRGYLPIGISDTSNYICLNITGTIKAWAMNKYPNYGLALSLNYPYQILEFTSSRGCNKPYILVTFEDRIIDNCYPKCECPPIRITGPMGPRGATGSTGPTGVTGPTGSTGATGSIGPTGPTGNTGATGSIGPTGVTGPTGSTGATGSIGPTGVTGPTGNTGVTGSIGPTGATGPTGVTGEIGPTGVIGPTGVTGEIGPTGATGPTGVTGSIGPTGATGPTGATGEIGPTGATGPTGVTGSIGPTGVTGPTGATGVTGEIGPTGVTGPTGEIGPTGATGPTGVTGSIGPTGVTGPTGVTGEIGPTGATGPTGATGPTGNTGVTGEIGPTGATGPTGNTGVTGEIGPTGATGPTGNTGVTGEIGPTGVTGPTGNTGATGSIGPTGVTGPTGATGSIGPTGATGATGVTGPTGPTGATGNSSQPVANFLVNAPSPQTLNNGDAITGWQTIIGNSSSITVDANGTFTVQENGVYYISVSVALQPGSSSINQYSFAILFPILGGKDLAGLTTEPGGGGVLSGYFAGFLFGGTTFTINNFSSTTVGIRNGQSAGTAATLTIFRIADTVMTX
CLO_CA3476AA	MRNIILYLNDDTFISKKYPDKNFSNLDYCLIGSKCSNSFVKEKLITFFKVRIPDILKDKSILKAELFIHIDSNKNHIFKEKVDIEIKRISEYYNLRTITWNDRVSMENIRGYLPVGISDTSNYICLNITGTIKAWAMNKYPNYGLALSLNYPYQILEFTSSRGCNKPYILVTFEDRIIDNCYPKCECLPIRITGPMGPRGATGSTGPTGVTGPTGSTGATGSIGPTGPTGNTGATGSIGPTGVTGPTGSTGATGSIGPTGVTGPTGNTGVTGSIGPTGATGPTGNTGVTGSIGPTGVTGPTGNTGEIGPTGATGPTGVTGSIGPTGATGPTGEIGPTGATGATGVTGSIGATGATGPTGATGVTGEIGPTGEIGPTGATGPTGVTGSIGPTGATGPTGNTGVTGEIGPTGVTGPTGVTGEIGPTGATGPTGVTGEIGPTGVTGPTGVTGEIGPTGATGPTGVTGEIGPTGATGPTGNTGATGSIGPTGVTGPTGATGSIGPTGATGATGATGVTGPTGPTGATGNSSQPVANFLVNAPSPQTLNNGDAITGWQTIIGNSSSITVDANGTFTVQENGVYYISVSVALQPGSSSINQYSFAILFPILGGKDLAGLTTEPGGGGVLSGYFAGFLFGGTTFTINNFSSTTVGIRNGQSAGTAATLTIFRIADTVMTX
CLO_CA3516AA	MRNIILYLNDDTFISKKYPDKNFSNLDYCLIGSKCSNSFVKEKLITFFKVRIPDILKDKSILKAELFIHIDSNKNHIFKEKVDIEIKRISEYYNLRTITWNDRVSMENIRGYLPVGISDTSNYICLNITGTIKAWAMNKYPNYGLALSLNYPYQILEFTSSRGCNKPYILVTFEDRIIDNCYPKCECLPIRITGPMGPRGATGSTGPTGVTGPTGSTGATGSIGPTGPTGNTGATGSIGPTGVTGPTGSTGATGSIGPTGVTGPTGNTGVTGNTGVTGNTGVTGSIGPTGATGPTGVTGEIGPTGVTGPTGVTGEIGPTGATGATGVTGSIGPTGATGPTGATGVTGEIGPTGEIGPTGATGPTGVTGSIGPTGATGPTGEIGPTGATGSTGVTGSIGPTGATGPTGATGEIGPTGATGPTGVTGEIGPTGATGPTGNTGVTGEIGPTGATGPTGNTGVTGEIGPTGATGPTGNTGVTGEIGLTGATGPTGNTGATGSIGPTGVTGPTGATGVTGPTGPTGATGNSSQPVANFLVNAPSPQTLNNGDAITGWQTIIGNSSSITVDANGTFTVQENGVYYISVSVALQPGSSSINQYSFAILFPILGGKDLAGLTTEPGGGGVLSGYFAGFLFGGTTFTINNFSSTTVGIRNGQSAGTAATLTIFRIADTVMTX
CLO_CA3517AA	MRNIILYLNDDTFISKKYPDKNFSNLDYCLIGSKCSNSFVKEKLITFFKVRIPDILKDKSILKAELFIHIDSNKNHIFKEKVDIEIKRISEYYNLRTITWNDRVSMENIRGYLPVGISDTSNYICLNITGTIKAWAMNKYPNYGLALSLNYPYQILEFTSSRGCNKPYILVTFEDRIIDNCYPKCECLPIRITGPMGPRGATGSTGPTGVTGPTGSTGATGSIGPTGPTGNTGATGSIGPTGVTGPTGSTGATGSIGPTGVTGPTGNTGVTGNTGVTGNTGVTGSIGPTGATGPTGVTGEIGPTGVTGPTGVTGEIGPTGATGATGVTGSIGPTGATGPTGATGVTGEIGPTGEIGPTGATGPTGVTGSIGPTGATGPTGEIGPTGATGSTGVTGSIGPTGATGPTGATGEIGPTGATGPTGVTGEIGPTGATGPTGNTGVTGEIGPTGATGPTGNTGVTGEIGPTGATGPTGNTGVTGEIGLTGATGPTGNTGATGSIGPTGVTGPTGATGVTGPTGPTGATGNSSQPVANFLVNAPSPQTLNNGDAITGWQTIIGNSSSITVDANGTFTVQENGVYYISVSVALQPGSSSINQYSFAILFPILGGKDLAGLTTEPGGGGVLSGYFAGFLFGGTTFTINNFSSTTVGIRNGQSAGTAATLTIFRIADTVMTX
CLO_CA3537AA	MRNIILYLNDDTFISKKYPDKNFSNLDYCLIGSKCSNSFVKEKLITFFKVRIPDILKDKSILKAELFIHIDSNKNHIFKEKVDIEIKRISEYYNLRTITWNDRVSMENIRGYLPIGISDTSNYICLNITGTIKAWAMNKYPNYGLALSLNYPYQILEFTSSRGCNKPYILVTFEDRIIDNCYPKCECPPIRITGPMGPRGATGSTGPTGVTGPTGSTGATGSIGPTGPTGNTGATGSIGPTGVTGPTGSTGATGSIGPTGVTGPTGNTGVTGSIGPTGATGPTGVTGEIGPTGVTGPTGVTGSIGPTGATGPTGATGVTGEIGPTGATGPTGNTGVTGVTGATGPTGATGVTGEIGPTGEIGPTGATGPTGATGVTGEIGPTGEIGPTGEIGPTGSTGVTGSIGPTGVTGPTGATGAIGPTGPTGVTGSIGPTGVTGPTGEIGATGPTGNTGVTGEIGPTGPTGATGPTGNTGVTGEIGPTGATGPTGNTGVTGEIGPTGVTGPTGATGSIGPTGVTGPTGATGNSSQPVANFLVNAPSPQTLNNGDAITGWQTIIGNSSSITVDANGTFTVQENGVYYISVSVALQPGSSSINQYSFAILFPILGGKDLAGLTTEPGGGGVLSGYFAGFLFGGTTFTINNFSSTTVGIRNGQSAGTAATLTIFRIADTVMTX
CLO_CA3539AA	MRNIILYLNDDTFISKKYPDKNFSNLDYCLIGSKCSNSFVKEKLITFFKVRIPDILKDKSILKAELFIHIDSNKNHIFKEKVDIEIKRISEYYNLRTITWNDRVSMENIRGYLPVGISDTSNYICLNITGTIKAWAMNKYPNYGLALSLNYPYQILEFTSSRGCNKPYILVTFEDRIIDNCYPKCECLPIRITGPMGPRGATGSTGPTGVTGPTGSTGATGSIGPTGPTGNTGATGSIGPTGVTGPTGSTGATGSIGPTGVTGPTGNTGVTGNTGVTGNTGVTGSIGPTGATGPTGVTGEIGPTGVTGPTGVTGEIGPTGATGATGVTGSIGPTGATGPTGATGVTGEIGPTGEIGPTGATGPTGVTGSIGPTGATGPTGEIGPTGATGSTGVTGSIGPTGATGPTGATGEIGPTGATGPTGVTGEIGPTGATGPTGNTGVTGEIGPTGATGPTGNTGVTGEIGPTGATGPTGNTGVTGEIGLTGATGPTGNTGATGSIGPTGVTGPTGATGVTGPTGPTGATGNSSQPVANFLVNAPSPQTLNNGDAITGWQTIIGNSSSITVDANGTFTVQENGVYYISVSVALQPGSSSINQYSFAILFPILGGKDLAGLTTEPGGGGVLSGYFAGFLFGGTTFTINNFSSTTVGIRNGQSAGTAATLTIFRIADTVMTX
CLO_CA3540AA	MRNIILYLNDDTFISKKYPDKNFSNLDYCLIGSKCSNSFVKEKLITFFKVRIPDILKDKSILKAELFIHIDSNKNHIFKEKVDIEIKRISEYYNLRTITWNDRVSMENIRGYLPVGISDTSNYICLNITGTIKAWAMNKYPNYGLALSLNYPYQILEFTSSRGCNKPYILVTFEDRIIDNCYPKCECLPIRITGPMGPRGATGSTGPTGVTGPTGSTGATGSIGPTGPTGNTGATGSIGPTGVTGPTGSTGATGSIGTTGVTGPTGNTGVTGNTGVTGNTGVTGSIGPTGATGPTGVTGEIGPTGVTGPTGVTGEIGPTGATGATGVTGSIGPTGATGPTGATGVTGEIGPTGEIGPTGATGPTGVTGSIGPTGATGPTGEIGPTGATGSTGVTGSIGPTGATGPTGATGEIGPTGATGPTGVTGEIGPTGATGPTGNTGVTGEIGPTGATGPTGNTGVTGEIGPTGATGPTGNTGVTGEIGLTGATGPTGNTGATGSIGPTGVTGPTGATGVTGPTGPTGATGNSSQPVANFLVNAPSPQTLNNGDAITGWQTIIGNSSSITVDANGTFTVQENGVYYISVSVALQPGSSSINQYSFAILFPILGGKDLAGLTTEPGGGGVLSGYFAGFLFGGTTFTINNFSSTTVGIRNGQSAGTAATLTIFRIADTVMTX
CLO_CA3543AA	MRNIILYLNDDTFISKKYPDKNFSNLDYCLIGSKCSNSFVKEKLITFFKVRIPDILKDKSILKAELFIHIDSNKNHIFKEKVDIEIKRISEYYNLRTITWNDRVSMENIRGYLPVGISDTSNYICLNITGTIKAWAMNKYPNYGLALSLNYPYQILEFTSSRGCNKPYILVTFEDRIIDNCYPKCECLPIRITGPMGPRGATGSTGPTGVTGPTGSTGATGSIGPTGPTGNTGATGSIGPTGVTGPTGSTGATGSIGPTGVTGPTGNTGVTGNTGVTGNTGVTGSIGPTGATGPTGVTGEIGPTGVTGPTGVTGEIGPTGATGATGVTGSIGPTGATGPTGATGVTGEIGPTGEIGPTGATGPTGVTGSIGPTGATGPTGEIGPTGATGSTGVTGSIGPTGATGPTGATGEIGPTGATGPTGVTGEIGPTGATGPTGNTGVTGEIGPTGATGPTGNTGVTGEIGPTGATGPTGNTGVTGEIGLTGATGPTGNTGATGSIGPTGVTGPTGATGVTGPTGPTGATGNSSQPVANFLVNAPSPQTLNNGDAITGWQTIIGNSSSITVDANGTFTVQENGVYYISVSVALQPGSSSINQYSFAILFPILGGKDLAGLTTEPGGGGVLSGYFAGFLFGGTTFTINNFSSTTVGIRNGQSAGTAATLTIFRIADTVMTX
CLO_CA3574AA	MRNIILYLNDDTFISKKYPDKNFSNLDYCLIGSKCSNSFVKEKLITFFKVRIPDILKDKSILKAELFIHIDSNKNHIFKEKVDIEIKRISEYYNLRTITWNDRVSMENIRGYLPVGISDTSNYICLNITGTIKAWAMNKYPNYGLALSLNYPYQILEFTSSRGCNKPYILVTFEDRIIDNCYPKCECLPIRITGPMGPRGATGSTGPTGVTGPTGSTGATGSIGPTGPTGNTGATGSIGPTGVTGPTGSTGATGSIGTTGVTGPTGNTGVTGNTGVTGNTGVTGSIGPTGATGPTGVTGEIGPTGVTGPTGVTGEIGPTGATGATGVTGSIGPTGATGPTGATGVTGEIGPTGEIGPTGATGPTGVTGSIGPTGATGPTGEIGPTGATGSTGVTGSIGPTGATGPTGATGEIGPTGATGPTGVTGEIGPTGATGPTGNTGVTGEIGPTGATGPTGNTGVTGEIGPTGATGPTGNTGVTGEIGLTGATGPTGNTGATGSIGPTGVTGPTGATGVTGPTGPTGATGNSSQPVANFLVNAPSPQTLNNGDAITGWQTIIGNSSSITVDANGTFTVQENGVYYISVSVALQPGSSSINQYSFAILFPILGGKDLAGLTTEPGGGGVLSGYFAGFLFGGTTFTINNFSSTTVGIRNGQSAGTAATLTIFRIADTVMTX
CLO_CA3639AA	MRNIILYLNDDTFISKKYPDKNFSNLDYCLIGSKCSNSFVKEKLITFFKVRIPDILKDKSILKAELFIHIDSNKNHIFKEKVDIEIKRISEYYNLRTITWNDRVSMENIRGYLPIGISDTSNYICLNITGTIKAWAMNKYPNYGLALSLNYPYQILEFTSSRGCNKPYILVTFEDRIIDNCYPKCECPPIRITGPMGPRGATGSTGPTGVTGPTGSTGATGSIGPTGPTGNTGATGSIGPTGVTGPTGSTGATGSIGPTGVTGPTGNTGVTGSIGPTGATGPTGVTGEIGPTGVTGPTGVTGSIGPTGATGPTGATGVTGEIGPTGATGPTGNTGVTGATGPTGNTGVTGVTGATGPTGATGVTGEIGPTGATGPTGEIGPTGATGPTGATGVTGEIGPTGVTGPTGEIGPTGATGPTGVTGSIGPTGATGVTGEIGPTGPTGVTGSIGPTGATGPTGATGEIGPTGATGPTGNTGVTGEIGLTGATGPTGNTGATGSIGPTGVTGPTGATGVTGPTGPTGATGNSSQPVANFLVNAPSPQTLNNGDAITGWQTIIGNSSSITVDANGTFTVQENGVYYISVSVALQPGSSSINQYSFAILFPILGGKDLAGLTTEPGGGGVLSGYFAGFLFGGTTFTINNFSSTTVGIRNGQSAGTAATLTIFRIADTVMTX
CLO_CA3742AA	MRNIILYLNDDTFISKKYPDKNFSNLDYCLIGSKCSNSFVKEKLITFFKVRIPDILKDKSILKAELFIHIDSNKNHIFKEKVDIEIKRISEYYNLRTITWNDRVSMENIRGYLPIGISDTSNYICLNITGTIKAWAMNKYPNYGLALSLNYPYQILEFTSSRGCNKPYILVTFEDRIIDNCYPKCECPPIRITGPMGPRGATGSTGPTGVTGPTGSTGATGSIGPTGPTGNTGATGSIGPTGVTGPTGSTGATGSIGPTGVTGPTGNTGVTGSIGPTGATGPTGVTGEIGPTGVIGPTGVTGEIGPTGATGPTGVTGSIGPTGATGPTGATGEIGPTGATGPTGVTGSIGPTGVTGPTGATGVTGEIGPTGVTGPTGEIGPTGATGPTGVTGSIGPTGVTGPTGVTGEIGPTGATGPTGATGPTGNTGVTGEIGPTGATGPTGNTGVTGEIGPTGATGPTGNTGVTGEIGPTGVTGPTGNTGATGSIGPTGVTGPTGATGSIGPTGATGATGVTGPTGPTGATGNSSQPVANFLVNAPSPQTLNNGDAITGWQTIIGNSSSITVDANGTFTVQENGVYYISVSVALQPGSSSINQYSFAILFPILGGKDLAGLTTEPGGGGVLSGYFAGFLFGGTTFTINNFSSTTVGIRNGQSAGTAATLTIFRIADTVMTX
CLO_CA3776AA	MRNIILYLNDDTFISKKYPDKNFSNLDYCLIGSKCSNSFVKEKLITFFKVRIPDILKDKSILKAELFIHIDSNKNHIFKEKVDIEIKRISEYYNLRTITWNDRVSMENIRGYLPIGISDTSNYICLNITGTIKAWAMNKYPNYGLALSLNYPYQILEFTSSRGCNKPYILVTFEDRIIDNCYPKCECPPIRITGPMGPRGATGSTGPTGVTGPTGSTGATGSIGPTGPTGNTGATGSIGPTGVTGPTGSTGATGSIGPTGVTGPTGNTGVTGSIGPTGATGPTGVTGEIGPTGVIGPTGVTGEIGPTGATGPTGVTGSIGPTGATGPTGATGEIGPTGATGPTGVTGSIGPTGVTGPTGATGVTGEIGPTGVTGPTGEIGPTGATGPTGVTGSIGPTGVTGPTGVTGEIGPTGATGPTGATGPTGNTGVTGEIGPTGATGPTGNTGVTGEIGPTGATGPTGNTGVTGEIGPTGVTGPTGNTGATGSIGPTGVTGPTGATGSIGPTGATGATGVTGPTGPTGATGNSSQPVANFLVNAPSPQTLNNGDAITGWQTIIGNSSSITVDANGTFTVQENGVYYISVSVALQPGSSSINQYSFAILFPILGGKDLAGLTTEPGGGGVLSGYFAGFLFGGTTFTINNFSSTTVGIRNGQSAGTAATLTIFRIADTVMTX
CLO_CA4022AA	MRNIILYLNDDTFISKKYPDKNFSNLDYCLIGSKCSNSFVKEKLITFFKVRIPDILKDKSILKAELFIHIDSNKNHIFKEKVDIEIKRISEYYNLRTITWNDRVSMENIRGYLPVGISDTSNYICLNITGTIKAWAMNKYPNYGLALSLNYPYQILEFTSSRGCNKPYILVTFEDRIIDNCYPKCECLPIRITGPMGPRGATGSTGPTGVTGPTGSTGATGSIGPTGPTGNTGATGSIGPTGVTGPTGSTGATGSIGPTGVTGPTGNTGVTGNTGVTGNTGVTGSIGPTGATGPTGVTGEIGPTGVTGPTGVTGEIGPTGATGATGVTGSIGPTGATGPTGATGVTGEIGPTGEIGPTGATGPTGVTGSIGPTGATGPTGEIGPTGATGSTGVTGSIGPTGATGPTGATGEIGPTGATGPTGVTGEIGPTGATGPTGNTGVTGEIGPTGATGPTGNTGVTGEIGPTGATGPTGNTGVTGEIGLTGATGPTGNTGATGSIGPTGVTGPTGATGVTGPTGPTGATGNSSQPVANFLVNAPSPQTLNNGDAITGWQTIIGNSSSITVDANGTFTVQENGVYYISVSVALQPGSSSINQYSFAILFPILGGKDLAGLTTEPGGGGVLSGYFAGFLFGGTTFTINNFSSTTVGIRNGQSAGTAATLTIFRIADTVMTX
CLO_CA4029AA	MRNIILYLNDDTFISKKYPDKNFSNLDYCLIGSKCSNSFVKEKLITFFKVRIPDILKDKSILKAELFIHIDSNKNHIFKEKVDIEIKRISEYYNLRTITWNDRVSMENIRGYLPVGISDTSNYICLNITGTIKAWAMNKYPNYGLALSLNYPYQILEFTSSRGCNKPYILVTFEDRIIDNCYPKCECLPIRITGPMGPRGATGSTGPTGVTGPTGSTGATGSIGPTGPTGNTGATGSIGPTGVTGPTGSTGATGSIGPTGVTGPTGNTGVTGNTGVTGNTGVTGSIGPTGATGPTGVTGEIGPTGVTGPTGVTGEIGPTGATGATGVTGSIGPTGATGPTGATGVTGEIGPTGEIGPTGATGPTGVTGSIGPTGATGPTGEIGPTGATGSTGVTGSIGPTGATGPTGATGEIGPTGATGPTGVTGEIGPTGATGPTGNTGVTGEIGPTGATGPTGNTGVTGEIGPTGATGPTGNTGVTGEIGLTGATGPTGNTGATGSIGPTGVTGPTGATGVTGPTGPTGATGNSSQPVANFLVNAPSPQTLNNGDAITGWQTIIGNSSSITVDANGTFTVQENGVYYISVSVALQPGSSSINQYSFAILFPILGGKDLAGLTTEPGGGGVLSGYFAGFLFGGTTFTINNFSSTTVGIRNGQSAGTAATLTIFRIADTVMTX
CLO_CA4114AA	MRNIILYLNDDTFISKKYPDKNFSNLDYCLIGSKCSNSFVKEKLITFFKVRIPDILKDKSILKAELFIHIDSNKNHIFKEKVDIEIKRISEYYNLRTITWNDRVSMENIRGYLPVGISDTSNYICLNITGTIKAWAMNKYPNYGLALSLNYPYQILEFTSSRGCNKPYILVTFEDRIIDNCYPKCECLPIRITGPMGPRGATGSTGPTGVTGPTGSTGATGSIGPTGPTGNTGATGSIGPTGVTGPTGSTGATGSIGPTGVTGPTGNTGVTGSIGPTGATGPTGNTGVTGSIGPTGVTGPTGNTGEIGPTGATGPTGVTGSIGPTGATGPTGEIGPTGATGATGVTGSIGATGATGPTGATGVTGEIGPTGEIGPTGATGPTGVTGSIGPTGATGPTGNTGVTGEIGPTGVTGPTGVTGEIGPTGATGPTGVTGEIGPTGVTGPTGVTGEIGPTGATGPTGVTGEIGPTGATGPTGNTGATGSIGPTGVTGPTGATGSIGPTGATGATGATGVTGPTGPTGATGNSSQPVANFLVNAPSPQTLNNGDAITGWQTIIGNSSSITVDANGTFTVQENGVYYISVSVALQPGSSSINQYSFAILFPILGGKDLAGLTTEPGGGGVLSGYFAGFLFGGTTFTINNFSSTTVGIRNGQSAGTAATLTIFRIADTVMTX
CLO_CA4120AA	MRNIILYLNDDTFISKKYPDKNFSNLDYCLIGSKCSNSFVKEKLITFFKVRIPDILKDKSILKAELFIHIDSNKNHIFKEKVDIEIKRISEYYNLRTITWNDRVSMENIRGYLPVGISDTSNYICLNITGTIKAWAMNKYPNYGLALSLNYPYQILEFTSSRGCNKPYILVTFEDRIIDNCYPKCECLPIRITGPMGPRGATGSTGPTGVTGPTGSTGATGSIGPTGPTGNTGATGSIGPTGVTGPTGSTGATGSIGPTGVTGPTGNTGVTGSIGPTGATGPTGNTGVTGSIGPTGVTGPTGNTGEIGPTGATGPTGVTGSIGPTGATGPTGEIGPTGATGATGVTGSIGATGATGPTGATGVTGEIGPTGEIGPTGATGPTGVTGSIGPTGATGPTGNTGVTGEIGPTGVTGPTGVTGEIGPTGATGPTGVTGEIGPTGVTGPTGVTGEIGPTGATGPTGVTGEIGPTGATGPTGNTGATGSIGPTGVTGPTGATGSIGPTGATGATGATGVTGPTGPTGATGNSSQPVANFLVNAPSPQTLNNGDAITGWQTIIGNSSSITVDANGTFTVQENGVYYISVSVALQPGSSSINQYSFAILFPILGGKDLAGLTTEPGGGGVLSGYFAGFLFGGTTFTINNFSSTTVGIRNGQSAGTAATLTIFRIADTVMTX
CLO_CA4121AA	MRNIILYLNDDTFISKKYPDKNFSNLDYCLIGSKCSNSFVKEKLITFFKVRIPDILKDKSILKAELFIHIDSNKNHIFKEKVDIEIKRISEYYNLRTITWNDRVSMENIRGYLPVGISDTSNYICLNITGTIKAWAMNKYPNYGLALSLNYPYQILEFTSSRGCNKPYILVTFEDRIIDNCYPKCECLPIRITGPMGPRGATGSTGPTGVTGPTGSTGATGSIGPTGPTGNTGATGSIGPTGVTGPTGSTGATGSIGPTGVTGPTGNTGVTGSIGPTGATGPTGNTGVTGSIGPTGVTGPTGNTGEIGPTGATGPTGVTGSIGPTGATGPTGEIGPTGATGATGVTGSIGATGATGPTGATGVTGEIGPTGEIGPTGATGPTGVTGSIGPTGATGPTGNTGVTGEIGPTGVTGPTGVTGEIGPTGATGPTGVTGEIGPTGVTGPTGVTGEIGPTGATGPTGVTGEIGPTGATGPTGNTGATGSIGPTGVTGPTGATGSIGPTGATGATGATGVTGPTGPTGATGNSSQPVANFLVNAPSPQTLNNGDAITGWQTIIGNSSSITVDANGTFTVQENGVYYISVSVALQPGSSSINQYSFAILFPILGGKDLAGLTTEPGGGGVLSGYFAGFLFGGTTFTINNFSSTTVGIRNGQSAGTAATLTIFRIADTVMTX
CLO_CA4264AA	MRNIILYLNDDTFISKKYPDKNFSNLDYCLIGSKCSNSFVKEKLITFFKVRIPDILKDKSILKAELFIHIDSNKNHIFKEKVDIEIKRISEYYNLRTITWNDRVSMENIRGYLPIGISDTSNYICLNITGTIKAWAMNKYPNYGLALSLNYPYQILEFTSSRGCNKPYILVTFEDRIIDNCYPKCECPPIRITGPMGPRGATGSTGPTGVTGPTGSTGATGSIGPTGPTGNTGATGSIGPTGVTGPTGSTGATGSIGPTGVTGPTGNTGVTGSIGPTGATGPTGVTGEIGPTGVIGPTGVTGEIGPTGATGPTGVTGSIGPTGATGPTGATGEIGPTGATGPTGVTGSIGPTGVTGPTGATGVTGEIGPTGVTGPTGEIGPTGATGPTGVTGSIGPTGVTGPTGVTGEIGPTGATGPTGATGPTGNTGVTGEIGPTGATGPTGNTGVTGEIGPTGATGPTGNTGVTGEIGPTGVTGPTGNTGATGSIGPTGVTGPTGATGSIGPTGATGATGVTGPTGPTGATGNSSQPVANFLVNAPSPQTLNNGDAITGWQTIIGNSSSITVDANGTFTVQENGVYYISVSVALQPGSSSINQYSFAILFPILGGKDLAGLTTEPGGGGVLSGYFAGFLFGGTTFTINNFSSTTVGIRNGQSAGTAATLTIFRIADTVMTX
CLO_CA4283AA	MRNIILYLNDDTFISKKYPDKNFSNLDYCLIGSKCSNSFIKEKLITFFKVRIPDILKDKSILKAELFIHIDSNKNHIFKEKVDIEIKRISEYYNLRTITWNDRVSMENIRGYLPIGISDTSNYICLNITGTIKAWAMNKYPNYGLALSLNYPYQILEFTSSRGCNKPYILVTFEDRIIDNCYPKCECPPIRITGPMGPRGATGPRGATGPTGSTGPTGEIGPTGNTGATGATGSIGPTGVTGPTGNTGVTGEIGPTGNTGATGSIGPTGATGPTGNTGATGSIGPTGVTGPTGNTGVTGSIGPTGVTGPTGNTGVTGEIGPTGPTGNTGVTGEIGPMGATGPTGNTGVTGEIGPTGPTGNTGVTGSIGPTGATGPTGNTGATGSIGPTGVTGEIGPTGNTGATGSIGPMGATGPTGNTGATGEIGPTGNTGVTGSIGPTGATGPTGNTGVTGEIGPTGVTGPTGNTGATGSIGPTGVTGPTGNTGVTGEIGPTGVTGATGSIGPTGATGATGPTGATGPTGPTGNSSQPVANFLVNAPSPQTLNNGDAITGWQTIIGNSSSITVDTNGTFTVQENGVYYISVSVALQPGSSSINQYSFAILFPILGGKDLAGLTTEPGGGGILSGYFAGFLFGGTTFTINNFSSTTVGIRNGQSAGTAATLTIFRIADTVMTX
CLO_CA4297AA	MRNIILYLNDDTFISKKYPDKNFSNLDYCLIGSKCSNSFVKEKLITFFKVRIPDILKDKSILKAELFIHIDSNKNHIFKEKVDIEIKRISEYYNLRTITWNDRVSMENIRGYLPIGISDTSNYICLNITGTIKAWAMNKYPNYGLALSLNYPYQILEFTSSRGCNKPYILVTFEDRIIDNCYPKCECPPIRITGPMGPRGATGSTGPTGVTGPTGSTGATGSIGPTGPTGNTGATGSIGPTGVTGPTGSTGATGSIGPTGVTGPTGNTGVTGSIGPTGATGPTGVTGEIGPTGVIGPTGVTGEIGPTGATGPTGVTGSIGPTGATGPTGATGEIGPTGATGPTGVTGSIGPTGVTGPTGATGVTGEIGPTGVTGPTGEIGPTGATGPTGVTGSIGPTGVTGPTGVTGEIGPTGATGPTGATGPTGNTGVTGEIGPTGATGPTGNTGVTGEIGPTGATGPTGNTGVTGEIGPTGVTGPTGNTGATGSIGPTGVTGPTGATGSIGPTGATGATGVTGPTGPTGATGNSSQPVANFLVNAPSPQTLNNGDAITGWQTIIGNSSSITVDANGTFTVQENGVYYISVSVALQPGSSSINQYSFAILFPILGGKDLAGLTTEPGGGGVLSGYFAGFLFGGTTFTINNFSSTTVGIRNGQSAGTAATLTIFRIADTVMTX
CLO_CA4336AA	MRNIILYLNDDTFISKKYPDKNFSNLDYCLIGSKCSNSFVKEKLITFFKVRIPDILKDKSILKAELFIHIDSNKNHIFKEKVDIEIKRISEYYNLRTITWNDRVSMENIRGYLPVGISDTSNYICLNITGTIKAWAMNKYPNYGLALSLNYPYQILEFTSSRGCNKPYILVTFEDRIIDNCYPKCECLPIRITGPMGPRGATGSTGPTGVTGPTGSTGATGSIGPTGPTGNTGATGSIGPTGVTGPTGSTGATGSIGTTGVTGPTGNTGVTGNTGVTGNTGVTGSIGPTGATGPTGVTGEIGPTGVTGPTGVTGEIGPTGATGATGVTGSIGPTGATGPTGATGVTGEIGPTGEIGPTGATGPTGVTGSIGPTGATGPTGEIGPTGATGSTGVTGSIGPTGATGPTGATGEIGPTGATGPTGVTGEIGPTGATGPTGNTGVTGEIGPTGATGPTGNTGVTGEIGPTGATGPTGNTGVTGEIGLTGATGPTGNTGATGSIGPTGVTGPTGATGVTGPTGPTGATGNSSQPVANFLVNAPSPQTLNNGDAITGWQTIIGNSSSITVDANGTFTVQENGVYYISVSVALQPGSSSINQYSFAILFPILGGKDLAGLTTEPGGGGVLSGYFAGFLFGGTTFTINNFSSTTVGIRNGQSAGTAATLTIFRIADTVMTX
CLO_CA4366AA	MRNIILYLNDDTFISKKYPDKNFSNLDYCLIGSKCSNSFVKEKLITFFKVRIPDILKDKSILKAELFIHIDSNKNHIFKEKVDIEIKRISEYYNLRTITWNDRVSMENIRGYLPVGISDTSNYICLNITGTIKAWAMNKYPNYGLALSLNYPYQILEFTSSRGCNKPYILVTFEDRIIDNCYPKCECLPIRITGPMGPRGATGSTGPTGVTGPTGSTGATGSIGPTGPTGNTGATGSIGPTGVTGPTGSTGATGSIGTTGVTGPTGNTGVTGNTGVTGNTGVTGSIGPTGATGPTGVTGEIGPTGVTGPTGVTGEIGPTGATGATGVTGSIGPTGATGPTGATGVTGEIGPTGEIGPTGATGPTGVTGSIGPTGATGPTGEIGPTGATGSTGVTGSIGPTGATGPTGATGEIGPTGATGPTGVTGEIGPTGATGPTGNTGVTGEIGPTGATGPTGNTGVTGEIGPTGATGPTGNTGVTGEIGLTGATGPTGNTGATGSIGPTGVTGPTGATGVTGPTGPTGATGNSSQPVANFLVNAPSPQTLNNGDAITGWQTIIGNSSSITVDANGTFTVQENGVYYISVSVALQPGSSSINQYSFAILFPILGGKDLAGLTTEPGGGGVLSGYFAGFLFGGTTFTINNFSSTTVGIRNGQSAGTAATLTIFRIADTVMTX
CLO_CA4435AA	MRNIILYLNDDTFISKKYPDKNFSNLDYCLIGSKCSNSFVKEKLITFFKVRIPDILKDKSILKAELFIHIDSNKNHIFKEKVDIEIKRISEYYNLRTITWNDRVSMENIRGYLPVGISDTSNYICLNITGTIKAWAMNKYPNYGLALSLNYPYQILEFTSSRGCNKPYILVTFEDRIIDNCYPKCECLPIRITGPMGPRGATGSTGPTGVTGPTGSTGATGSIGPTGPTGNTGATGSIGPTGVTGPTGSTGATGSIGPTGVTGPTGNTGVTGNTGVTGNTGVTGSIGPTGATGPTGVTGEIGPTGVTGPTGVTGEIGPTGATGATGVTGSIGPTGATGPTGATGVTGEIGPTGEIGPTGATGPTGVTGSIGPTGATGPTGEIGPTGATGSTGVTGSIGPTGATGPTGATGEIGPTGATGPTGVTGEIGPTGATGPTGNTGVTGEIGPTGATGPTGNTGVTGEIGPTGATGPTGNTGVTGEIGLTGATGPTGNTGATGSIGPTGVTGPTGATGVTGPTGPTGATGNSSQPVANFLVNAPSPQTLNNGDAITGWQTIIGNSSSITVDANGTFTVQENGVYYISVSVALQPGSSSINQYSFAILFPILGGKDLAGLTTEPGGGGVLSGYFAGFLFGGTTFTINNFSSTTVGIRNGQSAGTAATLTIFRIADTVMTX
CLO_CA4444AA	MRNIILYLNDDTFISKKYPDKNFSNLDYCLIGSKCSNSFVKEKLITFFKVRIPDILKDKSILKAELFIHIDSNKNHIFKEKVDIEIKRISEYYNLRTITWNDRVSMENIRGYLPVGISDTSNYICLNITGTIKAWAMNKYPNYGLALSLNYPYQILEFTSSRGCNKPYILVTFEDRIIDNCYPKCECLPIRITGPMGPRGATGSTGPTGVTGPTGSTGATGSIGPTGPTGNTGATGSIGPTGVTGPTGSTGATGSIGPTGVTGPTGNTGVTGNTGVTGNTGVTGSIGPTGATGPTGVTGEIGPTGVTGPTGVTGEIGPTGATGATGVTGSIGPTGATGPTGATGVTGEIGPTGEIGPTGATGPTGVTGSIGPTGATGPTGEIGPTGATGSTGVTGSIGPTGATGPTGATGEIGPTGATGPTGVTGEIGPTGATGPTGNTGVTGEIGPTGATGPTGNTGVTGEIGPTGATGPTGNTGVTGEIGLTGATGPTGNTGATGSIGPTGVTGPTGATGVTGPTGPTGATGNSSQPVANFLVNAPSPQTLNNGDAITGWQTIIGNSSSITVDANGTFTVQENGVYYISVSVALQPGSSSINQYSFAILFPILGGKDLAGLTTEPGGGGVLSGYFAGFLFGGTTFTINNFSSTTVGIRNGQSAGTAATLTIFRIADTVMTX
CLO_CA4445AA	MRNIILYLNDDTFISKKYPDKNFSNLDYCLIGSKCSNSFVKEKLITFFKVRIPDILKDKSILKAELFIHIDSNKNHIFKEKVDIEIKRISEYYNLRTITWNDRVSMENIRGYLPVGISDTSNYICLNITGTIKAWAMNKYPNYGLALSLNYPYQILEFTSSRGCNKPYILVTFEDRIIDNCYPKCECLPIRITGPMGPRGATGSTGPTGVTGPTGSTGATGSIGPTGPTGNTGATGSIGPTGVTGPTGSTGATGSIGTTGVTGPTGNTGVTGNTGVTGNTGVTGSIGPTGATGPTGVTGEIGPTGVTGPTGVTGEIGPTGATGATGVTGSIGPTGATGPTGATGVTGEIGPTGEIGPTGATGPTGVTGSIGPTGATGPTGEIGPTGATGSTGVTGSIGPTGATGPTGATGEIGPTGATGPTGVTGEIGPTGATGPTGNTGVTGEIGPTGATGPTGNTGVTGEIGPTGATGPTGNTGVTGEIGLTGATGPTGNTGATGSIGPTGVTGPTGATGVTGPTGPTGATGNSSQPVANFLVNAPSPQTLNNGDAITGWQTIIGNSSSITVDANGTFTVQENGVYYISVSVALQPGSSSINQYSFAILFPILGGKDLAGLTTEPGGGGVLSGYFAGFLFGGTTFTINNFSSTTVGIRNGQSAGTAATLTIFRIADTVMTX
CLO_CA4464AA	MRNIILYLNDDTFISKKYPDKNFSNLDYCLIGSKCSNSFVKEKLITFFKVRIPDILKDKSILKAELFIHIDSNKNHIFKEKVDIEIKRISEYYNLRTITWNDRVSMENIRGYLPVGISDTSNYICLNITGTIKAWAMNKYPNYGLALSLNYPYQILEFTSSRGCNKPYILVTFEDRIIDNCYPKCECLPIRITGPMGPRGATGSTGPTGVTGPTGSTGATGSIGPTGPTGNTGATGSIGPTGVTGPTGSTGATGSIGTTGVTGPTGNTGVTGNTGVTGNTGVTGSIGPTGATGPTGVTGEIGPTGVTGPTGVTGEIGPTGATGATGVTGSIGPTGATGPTGATGVTGEIGPTGEIGPTGATGPTGVTGSIGPTGATGPTGEIGPTGATGSTGVTGSIGPTGATGPTGATGEIGPTGATGPTGVTGEIGPTGATGPTGNTGVTGEIGPTGATGPTGNTGVTGEIGPTGATGPTGNTGVTGEIGLTGATGPTGNTGATGSIGPTGVTGPTGATGVTGPTGPTGATGNSSQPVANFLVNAPSPQTLNNGDAITGWQTIIGNSSSITVDANGTFTVQENGVYYISVSVALQPGSSSINQYSFAILFPILGGKDLAGLTTEPGGGGVLSGYFAGFLFGGTTFTINNFSSTTVGIRNGQSAGTAATLTIFRIADTVMTX
CLO_CA4473AA	MRNIILYLNDDTFISKKYPDKNFSNLDYCLIGSKCSNSFVKEKLITFFKVRIPDILKDKSILKAELFIHIDSNKNHIFKEKVDIEIKRISEYYNLRTITWNDRVSMENIRGYLPVGISDTSNYICLNITGTIKAWAMNKYPNYGLALSLNYPYQILEFTSSRGCNKPYILVTFEDRIIDNCYPKCECLPIRITGPMGPRGATGSTGPTGVTGPTGSTGATGSIGPTGPTGNTGATGSIGPTGVTGPTGSTGATGSIGPTGVTGPTGNTGVTGNTGVTGNTGVTGSIGPTGATGPTGVTGEIGPTGVTGPTGVTGEIGPTGATGATGVTGSIGPTGATGPTGATGVTGEIGPTGEIGPTGATGPTGVTGSIGPTGATGPTGEIGPTGATGSTGVTGSIGPTGATGPTGATGEIGPTGATGPTGVTGEIGPTGATGPTGNTGVTGEIGPTGATGPTGNTGVTGEIGPTGATGPTGNTGVTGEIGLTGATGPTGNTGATGSIGPTGVTGPTGATGVTGPTGPTGATGNSSQPVANFLVNAPSPQTLNNGDAITGWQTIIGNSSSITVDANGTFTVQENGVYYISVSVALQPGSSSINQYSFAILFPILGGKDLAGLTTEPGGGGVLSGYFAGFLFGGTTFTINNFSSTTVGIRNGQSAGTAATLTIFRIADTVMTX
CLO_CA4530AA	MRNIILYLNDDTFISKKYPDKNFSNLDYCLIGSKCSNSFVKEKLITFFKVRIPDILKDKSILKAELFIHIDSNKNHIFKEKVDIEIKRISEYYNLRTITWNDRVSMENIRGYLPVGISDTSNYICLNITGTIKAWAMNKYPNYGLALSLNYPYQILEFTSSRGCNKPYILVTFEDRIIDNCYPKCECLPIRITGPMGPRGATGSTGPTGVTGPTGSTGATGSIGPTGPTGNTGATGSIGPTGVTGPTGSTGATGSIGPTGVTGPTGNTGVTGNTGVTGNTGVTGSIGPTGATGPTGVTGEIGPTGVTGPTGVTGEIGPTGATGATGVTGSIGPTGATGPTGATGVTGEIGPTGEIGPTGATGPTGVTGSIGPTGATGPTGEIGPTGATGSTGVTGSIGPTGATGPTGATGEIGPTGATGPTGVTGEIGPTGATGPTGNTGVTGEIGPTGATGPTGNTGVTGEIGPTGATGPTGNTGVTGEIGLTGATGPTGNTGATGSIGPTGVTGPTGATGVTGPTGPTGATGNSSQPVANFLVNAPSPQTLNNGDAITGWQTIIGNSSSITVDANGTFTVQENGVYYISVSVALQPGSSSINQYSFAILFPILGGKDLAGLTTEPGGGGVLSGYFAGFLFGGTTFTINNFSSTTVGIRNGQSAGTAATLTIFRIADTVMTX
CLO_CA4556AA	MRNIILYLNDDTFISKKYPDKNFSNLDYCLIGSKCSNSFVKEKLITFFKVRIPDILKDKSILKAELFIHIDSNKNHIFKEKVDIEIKRISEYYNLRTITWNDRVSMENIRGYLPVGISDTSNYICLNITGTIKAWAMNKYPNYGLALSLNYPYQILEFTSSRGCNKPYILVTFEDRIIDNCYPKCECLPIRITGPMGPRGATGSTGPTGVTGPTGSTGATGSIGPTGPTGNTGATGSIGPTGVTGPTGSTGATGSIGPTGVTGPTGNTGVTGNTGVTGNTGVTGSIGPTGATGPTGVTGEIGPTGVTGPTGVTGEIGPTGATGATGVTGSIGPTGATGPTGATGVTGEIGPTGEIGPTGATGPTGVTGSIGPTGATGPTGEIGPTGATGSTGVTGSIGPTGATGPTGATGEIGPTGATGPTGVTGEIGPTGATGPTGNTGVTGEIGPTGATGPTGNTGVTGEIGPTGATGPTGNTGVTGEIGLTGATGPTGNTGATGSIGPTGVTGPTGATGVTGPTGPTGATGNSSQPVANFLVNAPSPQTLNNGDAITGWQTIIGNSSSITVDANGTFTVQENGVYYISVSVALQPGSSSINQYSFAILFPILGGKDLAGLTTEPGGGGVLSGYFAGFLFGGTTFTINNFSSTTVGIRNGQSAGTAATLTIFRIADTVMTX
CLO_CA4602AA	MRNIILYLNDDTFISKKYPDKNFSNLDYCLIGSKCSNSFVKEKLITFFKVRIPDILKDKSILKAELFIHIDSNKNHIFKEKVDIEIKRISEYYNLRTITWNDRVSMENIRGYLPVGISDTSNYICLNITGTIKAWAMNKYPNYGLALSLNYPYQILEFTSSRGCNKPYILVTFEDRIIDNCYPKCECLPIRITGPMGPRGATGSTGPTGVTGPTGSTGATGSIGPTGPTGNTGATGSIGPTGVTGPTGSTGATGSIGPTGVTGPTGNTGVTGNTGVTGNTGVTGSIGPTGATGPTGVTGEIGPTGVTGPTGVTGEIGPTGATGATGVTGSIGPTGATGPTGATGVTGEIGPTGEIGPTGATGPTGVTGSIGPTGATGPTGEIGPTGATGSTGVTGSIGPTGATGPTGATGEIGPTGATGPTGVTGEIGPTGATGPTGNTGVTGEIGPTGATGPTGNTGVTGEIGPTGATGPTGNTGVTGEIGLTGATGPTGNTGATGSIGPTGVTGPTGATGVTGPTGPTGATGNSSQPVANFLVNAPSPQTLNNGDAITGWQTIIGNSSSITVDANGTFTVQENGVYYISVSVALQPGSSSINQYSFAILFPILGGKDLAGLTTEPGGGGVLSGYFAGFLFGGTTFTINNFSSTTVGIRNGQSAGTAATLTIFRIADTVMTX
CLO_CA4611AA	MRNIILYLNDDTFISKKYPDKNFSNLDYCLIGSKCSNSFVKEKLITFFKVRIPDILKDKSILKAELFIHIDSNKNHIFKEKVDIEIKRISEYYNLRTITWNDRVSMENIRGYLPIGISDTSNYICLNITGTIKAWAMNKYPNYGLALSLNYPYQILEFTSSRGCNKPYILVTFEDRIIDNCYPKCECPPIRITGPMGPRGATGSTGPTGVTGPTGSTGATGSIGPTGPTGNTGATGSIGPTGVTGPTGSTGATGSIGPTGVTGPTGNTGVTGSIGPTGATGPTGVTGEIGPTGVIGPTGVTGEIGPTGATGPTGVTGSIGPTGATGPTGATGEIGPTGATGPTGVTGSIGPTGVTGPTGATGVTGEIGPTGVTGPTGEIGPTGATGPTGVTGSIGPTGVTGPTGVTGEIGPTGATGPTGATGPTGNTGVTGEIGPTGATGPTGNTGVTGEIGPTGATGPTGNTGVTGEIGPTGVTGPTGNTGATGSIGPTGVTGPTGATGSIGPTGATGATGVTGPTGPTGATGNSSQPVANFLVNAPSPQTLNNGDAITGWQTIIGNSSSITVDANGTFTVQENGVYYISVSVALQPGSSSINQYSFAILFPILGGKDLAGLTTEPGGGGVLSGYFAGFLFGGTTFTINNFSSTTVGIRNGQSAGTAATLTIFRIADTVMTX
CLO_CA5064AA	MRNIILYLNDDTFISKKYPDKNFSNLDYCLIGSKCSNSFVKEKLITFFKVRIPDILKDKSILKAELFIHIDSNKNHIFKEKVDIEIKRISEYYNLRTITWNDRVSMENIRGYLPVGISDTSNYICLNITGTIKAWAMNKYPNYGLALSLNYPYQILEFTSSRGCNKPYILVTFEDRIIDNCYPKCECLPIRITGPMGPRGATGSTGPTGVTGPTGSTGATGSIGPTGPTGNTGATGSIGPTGVTGPTGSTGATGSIGPTGVTGPTGNTGVTGNTGVTGNTGVTGSIGPTGATGPTGVTGEIGPTGVTGPTGVTGEIGPTGATGATGVTGSIGPTGATGPTGATGVTGEIGPTGEIGPTGATGPTGVTGSIGPTGATGPTGEIGPTGATGSTGVTGSIGPTGATGPTGATGEIGPTGATGPTGVTGEIGPTGATGPTGNTGVTGEIGPTGATGPTGNTGVTGEIGPTGATGPTGNTGVTGEIGLTGATGPTGNTGATGSIGPTGVTGPTGATGVTGPTGPTGATGNSSQPVANFLVNAPSPQTLNNGDAITGWQTIIGNSSSITVDANGTFTVQENGVYYISVSVALQPGSSSINQYSFAILFPILGGKDLAGLTTEPGGGGVLSGYFAGFLFGGTTFTINNFSSTTVGIRNGQSAGTAATLTIFRIADTVMTX
CLO_CA5065AA	MRNIILYLNDDTFISKKYPDKNFSNLDYCLIGSKCSNSFVKEKLITFFKVRIPDILKDKSILKAELFIHIDSNKNHIFKEKVDIEIKRISEYYNLRTITWNDRVSMENIRGYLPVGISDTSNYICLNITGTIKAWAMNKYPNYGLALSLNYPYQILEFTSSRGCNKPYILVTFEDRIIDNCYPKCECLPIRITGPMGPRGATGSTGPTGVTGPTGSTGATGSIGPTGPTGNTGATGSIGPTGVTGPTGSTGATGSIGPTGVTGPTGNTGVTGNTGVTGNTGVTGSIGPTGATGPTGVTGEIGPTGVTGPTGVTGEIGPTGATGATGVTGSIGPTGATGPTGATGVTGEIGPTGEIGPTGATGPTGVTGSIGPTGATGPTGEIGPTGATGSTGVTGSIGPTGATGPTGATGEIGPTGATGPTGVTGEIGPTGATGPTGNTGVTGEIGPTGATGPTGNTGVTGEIGPTGATGPTGNTGVTGEIGLTGATGPTGNTGATGSIGPTGVTGPTGATGVTGPTGPTGATGNSSQPVANFLVNAPSPQTLNNGDAITGWQTIIGNSSSITVDANGTFTVQENGVYYISVSVALQPGSSSINQYSFAILFPILGGKDLAGLTTEPGGGGVLSGYFAGFLFGGTTFTINNFSSTTVGIRNGQSAGTAATLTIFRIADTVMTX
CLO_CA5233AA	MRNIILYLNDDTFISKKYPDKNFSNLDYCLIGSKCSNSFVKEKLITFFKVRIPDILKDKSILKAELFIHIDSNKNHIFKEKVDIEIKRISEYYNLRTITWNDRVSMENIRGYLPVGISDTSNYICLNITGTIKAWAMNKYPNYGLALSLNYPYQILEFTSSRGCNKPYILVTFEDRIIDNCYPKCECLPIRITGPMGPRGATGSTGPTGVTGPTGSTGATGSIGPTGPTGNTGATGSIGPTGVTGPTGSTGATGSIGPTGVTGPTGNTGVTGNTGVTGNTGVTGSIGPTGATGPTGVTGEIGPTGVTGPTGVTGEIGPTGATGATGVTGSIGPTGATGPTGATGVTGEIGPTGEIGPTGATGPTGVTGSIGPTGATGPTGEIGPTGATGSTGVTGSIGPTGATGPTGATGEIGPTGATGPTGVTGEIGPTGATGPTGNTGVTGEIGPTGATGPTGNTGVTGEIGPTGATGPTGNTGVTGEIGLTGATGPTGNTGATGSIGPTGVTGPTGATGVTGPTGPTGATGNSSQPVANFLVNAPSPQTLNNGDAITGWQTIIGNSSSITVDANGTFTVQENGVYYISVSVALQPGSSSINQYSFAILFPILGGKDLAGLTTEPGGGGVLSGYFAGFLFGGTTFTINNFSSTTVGIRNGQSAGTAATLTIFRIADTVMTX
CLO_CA5234AA	MRNIILYLNDDTFISKKYPDKNFSNLDYCLIGSKCSNSFVKEKLITFFKVRIPDILKDKSILKAELFIHIDSNKNHIFKEKVDIEIKRISEYYNLRTITWNDRVSMENIRGYLPVGISDTSNYICLNITGTIKAWAMNKYPNYGLALSLNYPYQILEFTSSRGCNKPYILVTFEDRIIDNCYPKCECLPIRITGPMGPRGATGSTGPTGVTGPTGSTGATGSIGPTGPTGNTGATGSIGPTGVTGPTGSTGATGSIGPTGVTGPTGNTGVTGNTGVTGNTGVTGSIGPTGATGPTGVTGEIGPTGVTGPTGVTGEIGPTGATGATGVTGSIGPTGATGPTGATGVTGEIGPTGEIGPTGATGPTGVTGSIGPTGATGPTGEIGPTGATGSTGVTGSIGPTGATGPTGATGEIGPTGATGPTGVTGEIGPTGATGPTGNTGVTGEIGPTGATGPTGNTGVTGEIGPTGATGPTGNTGVTGEIGLTGATGPTGNTGATGSIGPTGVTGPTGATGVTGPTGPTGATGNSSQPVANFLVNAPSPQTLNNGDAITGWQTIIGNSSSITVDANGTFTVQENGVYYISVSVALQPGSSSINQYSFAILFPILGGKDLAGLTTEPGGGGVLSGYFAGFLFGGTTFTINNFSSTTVGIRNGQSAGTAATLTIFRIADTVMTX
CLO_CA5237AA	MRNIILYLNDDTFISKKYPDKNFSNLDYCLIGSKCSNSFVKEKLITFFKVRIPDILKDKSILKAELFIHIDSNKNHIFKEKVDIEIKRISEYYNLRTITWNDRVSMENIRGYLPVGISDTSNYICLNITGTIKAWAMNKYPNYGLALSLNYPYQILEFTSSRGCNKPYILVTFEDRIIDNCYPKCECLPIRITGPMGPRGATGSTGPTGVTGPTGSTGATGSIGPTGPTGNTGATGSIGPTGVTGPTGSTGATGSIGPTGVTGPTGNTGVTGNTGVTGNTGVTGSIGPTGATGPTGVTGEIGPTGVTGPTGVTGEIGPTGATGATGVTGSIGPTGATGPTGATGVTGEIGPTGEIGPTGATGPTGVTGSIGPTGATGPTGEIGPTGATGSTGVTGSIGPTGATGPTGATGEIGPTGATGPTGVTGEIGPTGATGPTGNTGVTGEIGPTGATGPTGNTGVTGEIGPTGATGPTGNTGVTGEIGLTGATGPTGNTGATGSIGPTGVTGPTGATGVTGPTGPTGATGNSSQPVANFLVNAPSPQTLNNGDAITGWQTIIGNSSSITVDANGTFTVQENGVYYISVSVALQPGSSSINQYSFAILFPILGGKDLAGLTTEPGGGGVLSGYFAGFLFGGTTFTINNFSSTTVGIRNGQSAGTAATLTIFRIADTVMTX
CLO_CA5242AA	MRNIILYLNDDTFISKKYPDKNFSNLDYCLIGSKCSNSFVKEKLITFFKVRIPDILKDKSILKAELFIHIDSNKNHIFKEKVDIEIKRISEYYNLRTITWNDRVSMENIRGYLPVGISDTSNYICLNITGTIKAWAMNKYPNYGLALSLNYPYQILEFTSSRGCNKPYILVTFEDRIIDNCYPKCECLPIRITGPMGPRGATGSTGPTGVTGPTGSTGATGSIGPTGPTGNTGATGSIGPTGVTGPTGSTGATGSIGPTGVTGPTGNTGVTGNTGVTGNTGVTGSIGPTGATGPTGVTGEIGPTGVTGPTGVTGEIGPTGATGATGVTGSIGPTGATGPTGATGVTGEIGPTGEIGPTGATGPTGVTGSIGPTGATGPTGEIGPTGATGSTGVTGSIGPTGATGPTGATGEIGPTGATGPTGVTGEIGPTGATGPTGNTGVTGEIGPTGATGPTGNTGVTGEIGPTGATGPTGNTGVTGEIGLTGATGPTGNTGATGSIGPTGVTGPTGATGVTGPTGPTGATGNSSQPVANFLVNAPSPQTLNNGDAITGWQTIIGNSSSITVDANGTFTVQENGVYYISVSVALQPGSSSINQYSFAILFPILGGKDLAGLTTEPGGGGVLSGYFAGFLFGGTTFTINNFSSTTVGIRNGQSAGTAATLTIFRIADTVMTX
CLO_CA5249AA	MRNIILYLNDDTFISKKYPDKNFSNLDYCLIGSKCSNSFVKEKLITFFKVRIPDILKDKSILKAELFIHIDSNKNHIFKEKVDIEIKRISEYYNLRTITWNDRVSMENIRGYLPVGISDTSNYICLNITGTIKAWAMNKYPNYGLALSLNYPYQILEFTSSRGCNKPYILVTFEDRIIDNCYPKCECLPIRITGPMGPRGATGSTGPTGVTGPTGSTGATGSIGPTGPTGNTGATGSIGPTGVTGPTGSTGATGSIGPTGVTGPTGNTGVTGNTGVTGNTGVTGSIGPTGATGPTGVTGEIGPTGVTGPTGVTGEIGPTGATGATGVTGSIGPTGATGPTGATGVTGEIGPTGEIGPTGATGPTGVTGSIGPTGATGPTGEIGPTGATGSTGVTGSIGPTGATGPTGATGEIGPTGATGPTGVTGEIGPTGATGPTGNTGVTGEIGPTGATGPTGNTGVTGEIGPTGATGPTGNTGVTGEIGLTGATGPTGNTGATGSIGPTGVTGPTGATGVTGPTGPTGATGNSSQPVANFLVNAPSPQTLNNGDAITGWQTIIGNSSSITVDANGTFTVQENGVYYISVSVALQPGSSSINQYSFAILFPILGGKDLAGLTTEPGGGGVLSGYFAGFLFGGTTFTINNFSSTTVGIRNGQSAGTAATLTIFRIADTVMTX
CLO_CA5345AA	MRNIILYLNDDTFISKKYPDKNFSNLDYCLIGSKCSNSFVKEKLITFFKVRIPDILKDKSILKAELFIHIDSNKNHIFKEKVDIEIKRISEYYNLRTITWNDRVSMENIRGYLPIGISDTSNYICLNITGTIKAWAMNKYPNYGLALSLNYPYQILEFTSSRGCNKPYILVTFEDRIIDNCYPKCECPPIRITGPMGPRGATGSTGPTGVTGPTGSTGATGSIGPTGPTGNTGATGSIGPTGVTGPTGSTGATGSIGPTGVTGPTGNTGVTGSIGPTGATGPTGVTGEIGPTGVIGPTGVTGEIGPTGATGPTGVTGSIGPTGATGPTGATGEIGPTGATGPTGVTGSIGPTGVTGPTGATGVTGEIGPTGVTGPTGEIGPTGATGPTGVTGSIGPTGVTGPTGVTGEIGPTGATGPTGATGPTGNTGVTGEIGPTGATGPTGNTGVTGEIGPTGATGPTGNTGVTGEIGPTGVTGPTGNTGATGSIGPTGVTGPTGATGSIGPTGATGATGVTGPTGPTGATGNSSQPVANFLVNAPSPQTLNNGDAITGWQTIIGNSSSITVDANGTFTVQENGVYYISVSVALQPGSSSINQYSFAILFPILGGKDLAGLTTEPGGGGVLSGYFAGFLFGGTTFTINNFSSTTVGIRNGQSAGTAATLTIFRIADTVMTX
CLO_CA5351AA	MRNIILYLNDDTFISKKYPDKNFSNLDYCLIGSKCSNSFVKEKLITFFKVRIPDILKDKSILKAELFIHIDSNKNHIFKEKVDIEIKRISEYYNLRTITWNDRVSMENIRGYLPVGISDTSNYICLNITGTIKAWAMNKYPNYGLALSLNYPYQILEFTSSRGCNKPYILVTFEDRIIDNCYPKCECLPIRITGPMGPRGATGSTGPTGVTGPTGSTGATGSIGPTGPTGNTGATGSIGPTGVTGPTGSTGATGSIGPTGVTGPTGNTGVTGSIGPTGATGPTGNTGVTGSIGPTGVTGPTGNTGEIGPTGATGPTGVTGSIGPTGATGPTGEIGPTGATGATGVTGSIGATGATGPTGATGVTGEIGPTGEIGPTGATGPTGVTGSIGPTGATGPTGNTGVTGEIGPTGVTGPTGVTGEIGPTGATGPTGVTGEIGPTGVTGPTGVTGEIGPTGATGPTGVTGEIGPTGATGPTGNTGATGSIGPTGVTGPTGATGSIGPTGATGATGATGVTGPTGPTGATGNSSQPVANFLVNAPSPQTLNNGDAITGWQTIIGNSSSITVDANGTFTVQENGVYYISVSVALQPGSSSINQYSFAILFPILGGKDLAGLTTEPGGGGVLSGYFAGFLFGGTTFTINNFSSTTVGIRNGQSAGTAATLTIFRIADTVMTX
CLO_CA5352AA	MRNIILYLNDDTFISKKYPDKNFSNLDYCLIGSKCSNSFVKEKLITFFKVRIPDILKDKSILKAELFIHIDSNKNHIFKEKVDIEIKRISEYYNLRTITWNDRVSMENIRGYLPVGISDTSNYICLNITGTIKAWAMNKYPNYGLALSLNYPYQILEFTSSRGCNKPYILVTFEDRIIDNCYPKCECLPIRITGPMGPRGATGSTGPTGVTGPTGSTGATGSIGPTGPTGNTGATGSIGPTGVTGPTGSTGATGSIGPTGVTGPTGNTGVTGSIGPTGATGPTGNTGVTGSIGPTGVTGPTGNTGEIGPTGATGPTGVTGSIGPTGATGPTGEIGPTGATGATGVTGSIGATGATGPTGATGVTGEIGPTGEIGPTGATGPTGVTGSIGPTGATGPTGNTGVTGEIGPTGVTGPTGVTGEIGPTGATGPTGVTGEIGPTGVTGPTGVTGEIGPTGATGPTGVTGEIGPTGATGPTGNTGATGSIGPTGVTGPTGATGSIGPTGATGATGATGVTGPTGPTGATGNSSQPVANFLVNAPSPQTLNNGDAITGWQTIIGNSSSITVDANGTFTVQENGVYYISVSVALQPGSSSINQYSFAILFPILGGKDLAGLTTEPGGGGVLSGYFAGFLFGGTTFTINNFSSTTVGIRNGQSAGTAATLTIFRIADTVMTX
CLO_CA5353AA	MRNIILYLNDDTFISKKYPDKNFSNLDYCLIGSKCSNSFVKEKLITFFKVRIPDILKDKSILKAELFIHIDSNKNHIFKEKVDIEIKRISEYYNLRTITWNDRVSMENIRGYLPVGISDTSNYICLNITGTIKAWAMNKYPNYGLALSLNYPYQILEFTSSRGCNKPYILVTFEDRIIDNCYPKCECLPIRITGPMGPRGATGSTGPTGVTGPTGSTGATGSIGPTGPTGNTGATGSIGPTGVTGPTGSTGATGSIGPTGVTGPTGNTGVTGSIGPTGATGPTGNTGVTGSIGPTGVTGPTGNTGEIGPTGATGPTGVTGSIGPTGATGPTGEIGPTGATGATGVTGSIGATGATGPTGATGVTGEIGPTGEIGPTGATGPTGVTGSIGPTGATGPTGNTGVTGEIGPTGVTGPTGVTGEIGPTGATGPTGVTGEIGPTGVTGPTGVTGEIGPTGATGPTGVTGEIGPTGATGPTGNTGATGSIGPTGVTGPTGATGSIGPTGATGATGATGVTGPTGPTGATGNSSQPVANFLVNAPSPQTLNNGDAITGWQTIIGNSSSITVDANGTFTVQENGVYYISVSVALQPGSSSINQYSFAILFPILGGKDLAGLTTEPGGGGVLSGYFAGFLFGGTTFTINNFSSTTVGIRNGQSAGTAATLTIFRIADTVMTX
CLO_CA5354AA	MRNIILYLNDDTFISKKYPDKNFSNLDYCLIGSKCSNSFVKEKLITFFKVRIPDILKDKSILKAELFIHIDSNKNHIFKEKVDIEIKRISEYYNLRTITWNDRVSMENIRGYLPVGISDTSNYICLNITGTIKAWAMNKYPNYGLALSLNYPYQILEFTSSRGCNKPYILVTFEDRIIDNCYPKCECLPIRITGPMGPRGATGSTGPTGVTGPTGSTGATGSIGPTGPTGNTGATGSIGPTGVTGPTGSTGATGSIGPTGVTGPTGNTGVTGSIGPTGATGPTGNTGVTGSIGPTGVTGPTGNTGEIGPTGATGPTGVTGSIGPTGATGPTGEIGPTGATGATGVTGSIGATGATGPTGATGVTGEIGPTGEIGPTGATGPTGVTGSIGPTGATGPTGNTGVTGEIGPTGVTGPTGVTGEIGPTGATGPTGVTGEIGPTGVTGPTGVTGEIGPTGATGPTGVTGEIGPTGATGPTGNTGATGSIGPTGVTGPTGATGSIGPTGATGATGATGVTGPTGPTGATGNSSQPVANFLVNAPSPQTLNNGDAITGWQTIIGNSSSITVDANGTFTVQENGVYYISVSVALQPGSSSINQYSFAILFPILGGKDLAGLTTEPGGGGVLSGYFAGFLFGGTTFTINNFSSTTVGIRNGQSAGTAATLTIFRIADTVMTX
CLO_CA5355AA	MRNIILYLNDDTFISKKYPDKNFSNLDYCLIGSKCSNSFVKEKLITFFKVRIPDILKDKSILKAELFIHIDSNKNHIFKEKVDIEIKRISEYYNLRTITWNDRVSMENIRGYLPVGISDTSNYICLNITGTIKAWAMNKYPNYGLALSLNYPYQILEFTSSRGCNKPYILVTFEDRIIDNCYPKCECLPIRITGPMGPRGATGSTGPTGVTGPTGSTGATGSIGPTGPTGNTGATGSIGPTGVTGPTGSTGATGSIGPTGVTGPTGNTGVTGSIGPTGATGPTGNTGVTGSIGPTGVTGPTGNTGEIGPTGATGPTGVTGSIGPTGATGPTGEIGPTGATGATGVTGSIGATGATGPTGATGVTGEIGPTGEIGPTGATGPTGVTGSIGPTGATGPTGNTGVTGEIGPTGVTGPTGVTGEIGPTGATGPTGVTGEIGPTGVTGPTGVTGEIGPTGATGPTGVTGEIGPTGATGPTGNTGATGSIGPTGVTGPTGATGSIGPTGATGATGATGVTGPTGPTGATGNSSQPVANFLVNAPSPQTLNNGDAITGWQTIIGNSSSITVDANGTFTVQENGVYYISVSVALQPGSSSINQYSFAILFPILGGKDLAGLTTEPGGGGVLSGYFAGFLFGGTTFTINNFSSTTVGIRNGQSAGTAATLTIFRIADTVMTX
CLO_CA5358AA	MRNIILYLNDDTFISKKYPDKNFSNLDYCLIGSKCSNSFVKEKLITFFKVRIPDILKDKSILKAELFIHIDSNKNHIFKEKVDIEIKRISEYYNLRTITWNDRVSMENIRGYLPVGISDTSNYICLNITGTIKAWAMNKYPNYGLALSLNYPYQILEFTSSRGCNKPYILVTFEDRIIDNCYPKCECLPIRITGPMGPRGATGSTGPTGVTGPTGSTGATGSIGPTGPTGNTGATGSIGPTGVTGPTGSTGATGSIGPTGVTGPTGNTGVTGSIGPTGATGPTGNTGVTGSIGPTGVTGPTGNTGEIGPTGATGPTGVTGSIGPTGATGPTGEIGPTGATGATGVTGSIGATGATGPTGATGVTGEIGPTGEIGPTGATGPTGVTGSIGPTGATGPTGNTGVTGEIGPTGVTGPTGVTGEIGPTGATGPTGVTGEIGPTGVTGPTGVTGEIGPTGATGPTGVTGEIGPTGATGPTGNTGATGSIGPTGVTGPTGATGSIGPTGATGATGATGVTGPTGPTGATGNSSQPVANFLVNAPSPQTLNNGDAITGWQTIIGNSSSITVDANGTFTVQENGVYYISVSVALQPGSSSINQYSFAILFPILGGKDLAGLTTEPGGGGVLSGYFAGFLFGGTTFTINNFSSTTVGIRNGQSAGTAATLTIFRIADTVMTX
CLO_CA5504AA	MRNIILYLNDDTFISKKYPDKNFSNLDYCLIGSKCSNSFVKEKLITFFKVRIPDILKDKSILKAELFIHIDSNKNHIFKEKVDIEIKRISEYYNLRTITWNDRVSMENIRGYLPIGISDTSNYICLNITGTIKAWAMNKYPNYGLALSLNYPYQILEFTSSRGCNKPYILVTFEDRIIDNCYPKCECLPIRITGPMGPRGATGSTGPTGVTGPTGNTGVTGSIGPTGPTGNTGATGSIGPTGVTGPTGSTGATGSIGPTGVTGPTGNTGVTGSIGPTGATGPTGVTGEIGPTGVTGPTGVTGSIGPTGATGPTGATGVTGEIGPTGATGPTGNTGVTGATGPTGNTGVTGVTGATGPTGATGVTGEIGPTGATGPTGEIGPTGATGPTGATGVTGEIGPTGVTGPTGEIGPTGATGPTGVTGSIGPTGATGVTGEIGPTGPTGVTGSIGPTGATGPTGATGEIGPTGATGPTGNTGVTGEIGLTGATGPTGNTGATGSIGPTGVTGPTGATGVTGPTGPTGATGNSSQPVANFLVNAPSPQTLNNGDAITGWQTIIGNSSSITVDANGTFTVQENGVYYISVSVALQPGSSSINQYSFAILFPILGGKDLAGLTTEPGGGGVLSGYFAGFLFGGTTFTINNFSSTTVGIRNGQSAGTAATLTIFRIADTVMTX
CLO_CA5512AA	MRNIILYLNDDTFISKKYPDKNFSNLDYCLIGSKCSNSFVKEKLITFFKVRIPDILKDKSILKAELFIHIDSNKNHIFKEKVDIEIKRISEYYNLRTITWNDRVSMENIRGYLPIGISDTSNYICLNITGTIKAWAMNKYPNYGLALSLNYPYQILEFTSSRGCNKPYILVTFEDRIIDNCYPKCECPPIRITGPMGPRGATGSTGPTGVTGPTGSTGATGSIGPTGPTGNTGATGSIGPTGVTGPTGSTGATGSIGPTGVTGPTGNTGVTGSIGPTGATGPTGVTGEIGPTGVIGPTGVTGEIGPTGATGPTGVTGSIGPTGATGPTGATGEIGPTGATGPTGVTGSIGPTGVTGPTGATGVTGEIGPTGVTGPTGEIGPTGATGPTGVTGSIGPTGVTGPTGVTGEIGPTGATGPTGATGPTGNTGVTGEIGPTGATGPTGNTGVTGEIGPTGATGPTGNTGVTGEIGPTGVTGPTGNTGATGSIGPTGVTGPTGATGSIGPTGATGATGVTGPTGPTGATGNSSQPVANFLVNAPSPQTLNNGDAITGWQTIIGNSSSITVDANGTFTVQENGVYYISVSVALQPGSSSINQYSFAILFPILGGKDLAGLTTEPGGGGVLSGYFAGFLFGGTTFTINNFSSTTVGIRNGQSAGTAATLTIFRIADTVMTX
CLO_CA5547AA	MRNIILYLNDDTFISKKYPDKNFSNLDYCLIGSKCSNSFVKEKLITFFKVRIPDILKDKSILKAELFIHIDSNKNHIFKEKVDIEIKRISEYYNLRTITWNDRVSMENIRGYLPIGISDTSNYICLNITGTIKAWAMNKYPNYGLALSLNYPYQILEFTSSRGCNKPYILVTFEDRIIDNCYPKCECPPIRITGPMGPRGATGSTGPTGVTGPTGSTGATGSIGPTGPTGNTGATGSIGPTGVTGPTGSTGATGSIGPTGVTGPTGNTGVTGSIGPTGATGPTGVTGEIGPTGVIGPTGVTGEIGPTGATGPTGVTGSIGPTGATGPTGATGEIGPTGATGPTGVTGSIGPTGVTGPTGATGVTGEIGPTGVTGPTGEIGPTGATGPTGVTGSIGPTGVTGPTGVTGEIGPTGATGPTGATGPTGNTGVTGEIGPTGATGPTGNTGVTGEIGPTGATGPTGNTGVTGEIGPTGVTGPTGNTGATGSIGPTGVTGPTGATGSIGPTGATGATGVTGPTGPTGATGNSSQPVANFLVNAPSPQTLNNGDAITGWQTIIGNSSSITVDANGTFTVQENGVYYISVSVALQPGSSSINQYSFAILFPILGGKDLAGLTTEPGGGGVLSGYFAGFLFGGTTFTINNFSSTTVGIRNGQSAGTAATLTIFRIADTVMTX
CLO_CA5554AA	MRNIILYLNDDTFISKKYPDKNFSNLDYCLIGSKCSNSFVKEKLITFFKVRIPDILKDKSILKAELFIHIDSNKNHIFKEKVDIEIKRISEYYNLRTITWNDRVSMENIRGYLPIGISDTSNYICLNITGTIKAWAMNKYPNYGLALSLNYPYQILEFTSSRGCNKPYILVTFEDRIIDNCYPKCECPPIRITGPMGPRGATGSTGPTGVTGPTGSTGATGSIGPTGPTGNTGATGSIGPTGVTGPTGSTGATGSIGPTGVTGPTGNTGVTGSIGPTGATGPTGVTGEIGPTGVIGPTGVTGEIGPTGATGPTGVTGSIGPTGATGPTGATGEIGPTGATGPTGVTGSIGPTGVTGPTGATGVTGEIGPTGVTGPTGEIGPTGATGPTGVTGSIGPTGVTGPTGVTGEIGPTGATGPTGATGPTGNTGVTGEIGPTGATGPTGNTGVTGEIGPTGATGPTGNTGVTGEIGPTGVTGPTGNTGATGSIGPTGVTGPTGATGSIGPTGATGATGVTGPTGPTGATGNSSQPVANFLVNAPSPQTLNNGDAITGWQTIIGNSSSITVDANGTFTVQENGVYYISVSVALQPGSSSINQYSFAILFPILGGKDLAGLTTEPGGGGVLSGYFAGFLFGGTTFTINNFSSTTVGIRNGQSAGTAATLTIFRIADTVMTX
CLO_CA5606AA	MRNIILYLNDDTFISKKYPDKNFSNLDYCLIGSKCSNSFVKEKLITFFKVRIPDILKDKSILKAELFIHIDSNKNHIFKEKVDIEIKRISEYYNLRTITWNDRVSMENIRGYLPVGISDTSNYICLNITGTIKAWAMNKYPNYGLALSLNYPYQILEFTSSRGCNKPYILVTFEDRIIDNCYPKCECLPIRITGPMGPRGATGSTGPTGVTGPTGSTGATGSIGPTGPTGNTGATGSIGPTGVTGPTGSTGATGSIGPTGVTGPTGNTGVTGNTGVTGNTGVTGSIGPTGATGPTGVTGEIGPTGVTGPTGVTGEIGPTGATGATGVTGSIGPTGATGPTGATGVTGEIGPTGEIGPTGATGPTGVTGSIGPTGATGPTGEIGPTGATGSTGVTGSIGPTGATGPTGATGEIGPTGATGPTGVTGEIGPTGATGPTGNTGVTGEIGPTGATGPTGNTGVTGEIGPTGATGPTGNTGVTGEIGLTGATGPTGNTGATGSIGPTGVTGPTGATGVTGPTGPTGATGNSSQPVANFLVNAPSPQTLNNGDAITGWQTIIGNSSSITVDANGTFTVQENGVYYISVSVALQPGSSSINQYSFAILFPILGGKDLAGLTTEPGGGGVLSGYFAGFLFGGTTFTINNFSSTTVGIRNGQSAGTAATLTIFRIADTVMTX
CLO_CA5620AA	MRNIILYLNDDTFISKKYPDKNFSNLDYCLIGSKCSNSFVKEKLITFFKVRIPDILKDKSILKAELFIHIDSNKNHIFKEKVDIEIKRISEYYNLRTITWNDRVSMENIRGYLPIGISDTSNYICLNITGTIKAWAMNKYPNYGLALSLNYPYQILEFTSSRGCNKPYILVTFEDRIIDNCYPKCECPPIRITGPMGPRGATGSTGPTGVTGPTGSTGATGSIGPTGPTGNTGATGSIGPTGVTGPTGSTGATGSIGPTGVTGPTGNTGVTGSIGPTGATGPTGVTGEIGPTGVIGPTGVTGEIGPTGATGPTGVTGSIGPTGATGPTGATGEIGPTGATGPTGVTGSIGPTGVTGPTGATGVTGEIGPTGVTGPTGEIGPTGATGPTGVTGSIGPTGVTGPTGVTGEIGPTGATGPTGATGPTGNTGVTGEIGPTGATGPTGNTGVTGEIGPTGATGPTGNTGVTGEIGPTGVTGPTGNTGATGSIGPTGVTGPTGATGSIGPTGATGATGVTGPTGPTGATGNSSQPVANFLVNAPSPQTLNNGDAITGWQTIIGNSSSITVDANGTFTVQENGVYYISVSVALQPGSSSINQYSFAILFPILGGKDLAGLTTEPGGGGVLSGYFAGFLFGGTTFTINNFSSTTVGIRNGQSAGTAATLTIFRIADTVMTX
CLO_CA5635AA	MRNIILYLNDDTFISKKYPDKNFSNLDYCLIGSKCSNSFVKEKLITFFKVRIPDILKDKSILKAELFIHIDSNKNHIFKEKVDIEIKRISEYYNLRTITWNDRVSMENIRGYLPIGISDTSNYICLNITGTIKAWAMNKYHNYGLALSLNYPYQILEFTSSRGCNKPYILVTFEDRIIDNCYPKCECLPIRITGPMGPRGATGSTGPTGVTGPTGSTGATGSIGPTGPTGNTGATGSIGPTGVTGPTGSTGATGSIGPTGATDPTGNTGVTGSIGPTGVTGPTGNTGEIGPTGATGPTGATGPTGEIGPTGATGPTGVTGSIGPTGATGPTGATGVTGEIGPTGVTGPTGEIGPTGATGPTGEIGPTGATGPTGVTGSIGPTGATGPTGATGVTGEIGPTGVTGPTGVTGEIGPTGATGPTGNTGVTGEIGPTGVTGPTGVTGEIGPTGATGPTGNTGVTGEIGPTGATGPTGNTGVTGEIGPTGATGPTGNIGPTGATGATGSIGPTGATGATGVTGPTGATGNSSQPVANFLVNAPSPQTLNNGDAITGWQTIIGNSSSITVDANGTFTVQENGVYYISVSVALQPGSSSINQYSFAILFPILGGKDLAGLTTEPGGGGVLSGYFAGFLFGGTTFTINNFSSTTVGIRNGQSAGTAATLTIFRIADTVMTX
CLO_CA5643AA	MRNIILYLNDDTFISKKYPDKNFSNLDYCLIGSKCSNSFVKEKLITFFKVRIPDILKDKSILKAELFIHIDSNKNHIFKEKVDIEIKRISEYYNLRTITWNDRVSMENIRGYLPIGISDTSNYICLNITGTIKAWAMNKYPNYGLALSLNYPYQILEFTSSRGCNKPYILVTFEDRIIDNCYPKCECPPIRITGPMGPRGATGSTGPTGVTGPTGSTGATGSIGPTGPTGNTGATGSIGPTGVTGPTGSTGATGSIGPTGVTGPTGNTGVTGSIGPTGATGPTGVTGEIGPTGVIGPTGVTGEIGPTGATGPTGVTGSIGPTGATGPTGATGEIGPTGATGPTGVTGSIGPTGVTGPTGATGVTGEIGPTGVTGPTGEIGPTGATGPTGVTGSIGPTGVTGPTGVTGEIGPTGATGPTGATGPTGNTGVTGEIGPTGATGPTGNTGVTGEIGPTGATGPTGNTGVTGEIGPTGVTGPTGNTGATGSIGPTGVTGPTGATGSIGPTGATGATGVTGPTGPTGATGNSSQPVANFLVNAPSPQTLNNGDAITGWQTIIGNSSSITVDANGTFTVQENGVYYISVSVALQPGSSSINQYSFAILFPILGGKDLAGLTTEPGGGGVLSGYFAGFLFGGTTFTINNFSSTTVGIRNGQSAGTAATLTIFRIADTVMTX
CLO_CA5701AA	MRNIILYLNDDTFISKKYPDKNFSNLDYCLIGSKCSNSFVKEKLITFFKVRIPDILKDKSILKAELFIHIDSNKNHIFKEKVDIEIKRISEYYNLRTITWNDRVSMENIRGYLPVGISDTSNYICLNITGTIKAWAMNKYPNYGLALSLNYPYQILEFTSSRGCNKPYILVTFEDRIIDNCYPKCECLPIRITGPMGPRGATGSTGPTGVTGPTGSTGATGSIGPTGPTGNTGATGSIGPTGVTGPTGSTGATGSIGPTGVTGPTGNTGVTGNTGVTGNTGVTGSIGPTGATGPTGVTGEIGPTGVTGPTGVTGEIGPTGATGATGVTGSIGPTGATGPTGATGVTGEIGPTGEIGPTGATGPTGVTGSIGPTGATGPTGEIGPTGATGSTGVTGSIGPTGATGPTGATGEIGPTGATGPTGVTGEIGPTGATGPTGNTGVTGEIGPTGATGPTGNTGVTGEIGPTGATGPTGNTGVTGEIGLTGATGPTGNTGATGSIGPTGVTGPTGATGVTGPTGPTGATGNSSQPVANFLVNAPSPQTLNNGDAITGWQTIIGNSSSITVDANGTFTVQENGVYYISVSVALQPGSSSINQYSFAILFPILGGKDLAGLTTEPGGGGVLSGYFAGFLFGGTTFTINNFSSTTVGIRNGQSAGTAATLTIFRIADTVMTX
CLO_CA5707AA	MRNIILYLNDDTFISKKYPDKNFSNLDYCLIGSKCSNSFVKEKLITFFKVRIPDILKDKSILKAELFIHIDSNKNHIFKEKVDIEIKRISEYYNLRTITWNDRVSMENIRGYLPIGISDTSNYICLNITGTIKAWAMNKYPNYGLALSLNYPYQILEFTSSRGCNKPYILVTFEDRIIDNCYPKCECPPIRITGPMGPRGATGSTGPTGVTGPTGSTGATGSIGPTGPTGNTGATGSIGPTGVTGPTGSTGATGSIGPTGVTGPTGNTGVTGSIGPTGATGPTGVTGEIGPTGVIGPTGVTGEIGPTGATGPTGVTGSIGPTGATGPTGATGEIGPTGATGPTGVTGSIGPTGVTGPTGATGVTGEIGPTGVTGPTGEIGPTGATGPTGVTGSIGPTGVTGPTGVTGEIGPTGATGPTGATGPTGNTGVTGEIGPTGATGPTGNTGVTGEIGPTGATGPTGNTGVTGEIGPTGVTGPTGNTGATGSIGPTGVTGPTGATGSIGPTGATGATGVTGPTGPTGATGNSSQPVANFLVNAPSPQTLNNGDAITGWQTIIGNSSSITVDANGTFTVQENGVYYISVSVALQPGSSSINQYSFAILFPILGGKDLAGLTTEPGGGGVLSGYFAGFLFGGTTFTINNFSSTTVGIRNGQSAGTAATLTIFRIADTVMTX
CLO_CA5713AA	MRNIILYLNDDTFISKKYPDKNFSNLDYCLIGSKCSNSFVKEKLITFFKVRIPDILKDKSILKAELFIHIDSNKNHIFKEKVDIEIKRISEYYNLRTITWNDRVSMENIRGYLPVGISDTSNYICLNITGTIKAWAMNKYPNYGLALSLNYPYQILEFTSSRGCNKPYILVTFEDRIIDNCYPKCECLPIRITGPMGPRGATGSTGPTGVTGPTGSTGATGSIGPTGPTGNTGATGSIGPTGVTGPTGSTGATGSIGPTGVTGPTGNTGVTGNTGVTGNTGVTGSIGPTGATGPTGVTGEIGPTGVTGPTGVTGEIGPTGATGATGVTGSIGPTGATGPTGATGVTGEIGPTGEIGPTGATGPTGVTGSIGPTGATGPTGEIGPTGATGSTGVTGSIGPTGATGPTGATGEIGPTGATGPTGVTGEIGPTGATGPTGNTGVTGEIGPTGATGPTGNTGVTGEIGPTGATGPTGNTGVTGEIGLTGATGPTGNTGATGSIGPTGVTGPTGATGVTGPTGPTGATGNSSQPVANFLVNAPSPQTLNNGDAITGWQTIIGNSSSITVDANGTFTVQENGVYYISVSVALQPGSSSINQYSFAILFPILGGKDLAGLTTEPGGGGVLSGYFAGFLFGGTTFTINNFSSTTVGIRNGQSAGTAATLTIFRIADTVMTX
CLO_CA5723AA	MRNIILYLNDDTFISKKYPDKNFSNLDYCLIGSKCSNSFVKEKLITFFKVRIPDILKDKSILKAELFIHIDSNKNHIFKEKVDIEIKRISEYYNLRTITWNDRVSMENIRGYLPIGISDTSNYICLNITGTIKAWAMNKYPNYGLALSLNYPYQILEFTSSRGCNKPYILVTFEDRIIDNCYPKCECPPIRITGPMGPRGATGSTGPTGVTGPTGSTGATGSIGPTGPTGNTGATGSIGPTGVTGPTGSTGATGSIGPTGVTGPTGNTGVTGSIGPTGATGPTGVTGEIGPTGVIGPTGVTGEIGPTGATGPTGVTGSIGPTGATGPTGATGEIGPTGATGPTGVTGSIGPTGVTGPTGATGVTGEIGPTGVTGPTGEIGPTGATGPTGVTGSIGPTGVTGPTGVTGEIGPTGATGPTGATGPTGNTGVTGEIGPTGATGPTGNTGVTGEIGPTGATGPTGNTGVTGEIGPTGVTGPTGNTGATGSIGPTGVTGPTGATGSIGPTGATGATGVTGPTGPTGATGNSSQPVANFLVNAPSPQTLNNGDAITGWQTIIGNSSSITVDANGTFTVQENGVYYISVSVALQPGSSSINQYSFAILFPILGGKDLAGLTTEPGGGGVLSGYFAGFLFGGTTFTINNFSSTTVGIRNGQSAGTAATLTIFRIADTVMTX
CLO_CA5727AA	MRNIILYLNDDTFISKKYPDKNFSNLDYCLIGSKCSNSFVKEKLITFFKVRIPDILKDKSILKAELFIHIDSNKNHIFKEKVDIEIKRISEYYNLRTITWNDRVSMENIRGYLPIGISDTSNYICLNITGTIKAWAMNKYPNYGLALSLNYPYQILEFTSSRGCNKPYILVTFEDRIIDNCYPKCECPPIRITGPMGPRGATGSTGPTGVTGPTGSTGATGSIGPTGPTGNTGATGSIGPTGVTGPTGSTGATGSIGPTGVTGPTGNTGVTGSIGPTGATGPTGVTGEIGPTGVIGPTGVTGEIGPTGATGPTGVTGSIGPTGATGPTGATGEIGPTGATGPTGVTGSIGPTGVTGPTGATGVTGEIGPTGVTGPTGEIGPTGATGPTGVTGSIGPTGVTGPTGVTGEIGPTGATGPTGATGPTGNTGVTGEIGPTGATGPTGNTGVTGEIGPTGATGPTGNTGVTGEIGPTGVTGPTGNTGATGSIGPTGVTGPTGATGSIGPTGATGATGVTGPTGPTGATGNSSQPVANFLVNAPSPQTLNNGDAITGWQTIIGNSSSITVDANGTFTVQENGVYYISVSVALQPGSSSINQYSFAILFPILGGKDLAGLTTEPGGGGVLSGYFAGFLFGGTTFTINNFSSTTVGIRNGQSAGTAATLTIFRIADTVMTX
CLO_CA5729AA	MRNIILYLNDDTFISKKYPDKNFSNLDYCLIGSKCSNSFVKEKLITFFKVRIPDILKDKSILKAELFIHIDSNKNHIFKEKVDIEIKRISEYYNLRTITWNDRVSMENIRGYLPVGISDTSNYICLNITGTIKAWAMNKYPNYGLALSLNYPYQILEFTSSRGCNKPYILVTFEDRIIDNCYPKCECLPIRITGPMGPRGATGSTGPTGVTGPTGSTGATGSIGPTGPTGNTGATGSIGPTGVTGPTGSTGATGSIGPTGVTGPTGNTGVTGSIGPTGATGPTGNTGVTGSIGPTGVTGPTGNTGEIGPTGATGPTGVTGSIGPTGATGPTGEIGPTGATGATGVTGSIGATGATGPTGATGVTGEIGPTGEIGPTGATGPTGVTGSIGPTGATGPTGNTGVTGEIGPTGVTGPTGVTGEIGPTGATGPTGVTGEIGPTGVTGPTGVTGEIGPTGATGPTGVTGEIGPTGATGPTGNTGATGSIGPTGVTGPTGATGSIGPTGATGATGATGVTGPTGPTGATGNSSQPVANFLVNAPSPQTLNNGDAITGWQTIIGNSSSITVDANGTFTVQENGVYYISVSVALQPGSSSINQYSFAILFPILGGKDLAGLTTEPGGGGVLSGYFAGFLFGGTTFTINNFSSTTVGIRNGQSAGTAATLTIFRIADTVMTX
CLO_CA5748AA	MRNIILYLNDDTFISKKYPDKNFSNLDYCLIGSKCSNSFVKEKLITFFKVRIPDILKDKSILKAELFIHIDSNKNHIFKEKVDIEIKRISEYYNLRTITWNDRVSMENIRGYLPVGISDTSNYICLNITGTIKAWAMNKYPNYGLALSLNYPYQILEFTSSRGCNKPYILVTFEDRIIDNCYPKCECLPIRITGPMGPRGATGSTGPTGVTGPTGSTGATGSIGPTGPTGNTGATGSIGPTGVTGPTGSTGATGSIGPTGVTGPTGNTGVTGSIGPTGATGPTGNTGVTGSIGPTGVTGPTGNTGEIGPTGATGPTGVTGSIGPTGATGPTGEIGPTGATGATGVTGSIGATGATGPTGATGVTGEIGPTGEIGPTGATGPTGVTGSIGPTGATGPTGNTGVTGEIGPTGVTGPTGVTGEIGPTGATGPTGVTGEIGPTGVTGPTGVTGEIGPTGATGPTGVTGEIGPTGATGPTGNTGATGSIGPTGVTGPTGATGSIGPTGATGATGATGVTGPTGPTGATGNSSQPVANFLVNAPSPQTLNNGDAITGWQTIIGNSSSITVDANGTFTVQENGVYYISVSVALQPGSSSINQYSFAILFPILGGKDLAGLTTEPGGGGVLSGYFAGFLFGGTTFTINNFSSTTVGIRNGQSAGTAATLTIFRIADTVMTX
CLO_CA5751AA	MRNIILYLNDDTFISKKYPDKNFSNLDYCLIGSKCSNSFVKEKLITFFKVRIPDILKDKSILKAELFIHIDSNKNHIFKEKVDIEIKRISEYYNLRTITWNDRVSMENIRGYLPIGISDTSNYICLNITGTIKAWAMNKYPNYGLALSLNYPYQILEFTSSRGCNKPYILVTFEDRIIDNCYPKCECPPIRITGPMGPRGATGSTGPTGVTGPTGSTGATGSIGPTGPTGNTGATGSIGPTGVTGPTGSTGATGSIGPTGVTGPTGNTGVTGSIGPTGATGPTGVTGEIGPTGVIGPTGVTGEIGPTGATGPTGVTGSIGPTGATGPTGATGEIGPTGATGPTGVTGSIGPTGVTGPTGATGVTGEIGPTGVTGPTGEIGPTGATGPTGVTGSIGPTGVTGPTGVTGEIGPTGATGPTGATGPTGNTGVTGEIGPTGATGPTGNTGVTGEIGPTGATGPTGNTGVTGEIGPTGVTGPTGNTGATGSIGPTGVTGPTGATGSIGPTGATGATGVTGPTGPTGATGNSSQPVANFLVNAPSPQTLNNGDAITGWQTIIGNSSSITVDANGTFTVQENGVYYISVSVALQPGSSSINQYSFAILFPILGGKDLAGLTTEPGGGGVLSGYFAGFLFGGTTFTINNFSSTTVGIRNGQSAGTAATLTIFRIADTVMTX
CLO_CA5781AA	MRNIILYLNDDTFISKKYPDKNFSNLDYCLIGSKCSNSFVKEKLITFFKVRIPDILKDKSILKAELFIHIDSNKNHIFKEKVDIEIKRISEYYNLRTITWNDRVSMENIRGYLPIGISDTSNYICLNITGTIKAWAMNKYPNYGLALSLNYPYQILEFTSSRGCNKPYILVTFEDRIIDNCYPKCECPPIRITGPMGPRGATGSTGPTGVTGPTGSTGATGSIGPTGPTGNTGATGSIGPTGVTGPTGSTGATGSIGPTGVTGPTGNTGVTGSIGPTGATGPTGVTGEIGPTGVIGPTGVTGEIGPTGATGPTGVTGSIGPTGATGPTGATGEIGPTGATGPTGVTGSIGPTGVTGPTGATGVTGEIGPTGVTGPTGEIGPTGATGPTGVTGSIGPTGVTGPTGVTGEIGPTGATGPTGATGPTGNTGVTGEIGPTGATGPTGNTGVTGEIGPTGATGPTGNTGVTGEIGPTGVTGPTGNTGATGSIGPTGVTGPTGATGSIGPTGATGATGVTGPTGPTGATGNSSQPVANFLVNAPSPQTLNNGDAITGWQTIIGNSSSITVDANGTFTVQENGVYYISVSVALQPGSSSINQYSFAILFPILGGKDLAGLTTEPGGGGVLSGYFAGFLFGGTTFTINNFSSTTVGIRNGQSAGTAATLTIFRIADTVMTX
CLO_CA5829AA	MRNIILYLNDDTFISKKYPDKNFSNLDYCLIGSKCSNSFVKEKLITFFKVRIPDILKDKSILKAELFIHIDSNKNHIFKEKVDIEIKRISEYYNLRTITWNDRVSMENIRGYLPVGISDTSNYICLNITGTIKAWAMNKYPNYGLALSLNYPYQILEFTSSRGCNKPYILVTFEDRIIDNCYPKCECLPIRITGPMGPRGATGSTGPTGVTGPTGSTGATGSIGPTGPTGNTGATGSIGPTGVTGPTGSTGATGSIGPTGVTGPTGNTGVTGSIGPTGATGPTGNTGVTGSIGPTGVTGPTGNTGEIGPTGATGPTGVTGSIGPTGATGPTGEIGPTGATGATGVTGSIGATGATGPTGATGVTGEIGPTGEIGPTGATGPTGVTGSIGPTGATGPTGNTGVTGEIGPTGVTGPTGVTGEIGPTGATGPTGVTGEIGPTGVTGPTGVTGEIGPTGATGPTGVTGEIGPTGATGPTGNTGATGSIGPTGVTGPTGATGSIGPTGATGATGATGVTGPTGPTGATGNSSQPVANFLVNAPSPQTLNNGDAITGWQTIIGNSSSITVDANGTFTVQENGVYYISVSVALQPGSSSINQYSFAILFPILGGKDLAGLTTEPGGGGVLSGYFAGFLFGGTTFTINNFSSTTVGIRNGQSAGTAATLTIFRIADTVMTX
CLO_CA5860AA	MRNIILYLNDDTFISKKYPDKNFSNLDYCLIGSKCSNSFIKEKLITFFKVRIPDILKDKSILKAELFIHIDSNKNHIFKEKVDIEIKRISEYYNLRTITWNDRVSMENIRGYLPIGISDTSNYICLNITGTIKAWAMNKYPNYGLALSLNYPYQILEFTSSRGCNKPYILVTFEDRIIDNCYPKCECPPIRITGPMGPRGATGPRGATGPTGSTGPTGEIGPTGNTGATGATGSIGPTGVTGPTGNTGVTGEIGPTGNTGATGSIGPTGATGPTGNTGATGSIGPTGVTGPTGNTGVTGSIGPTGVTGPTGNTGVTGEIGPTGPTGNTGVTGEIGPMGATGPTGNTGVTGEIGPTGPTGNTGVTGSIGPTGATGPTGNTGATGSIGPTGVTGEIGPTGNTGATGSIGPMGATGPTGNTGATGEIGPTGNTGVTGSIGPTGATGPTGNTGVTGEIGPTGVTGPTGNTGATGSIGPTGVTGPTGNTGVTGEIGPTGVTGATGSIGPTGATGATGPTGATGPTGPTGNSSQPVANFLVNAPSPQTLNNGDAITGWQTIIGNSSSITVDTNGTFTVQENGVYYISVSVALQPGSSSINQYSFAILFPILGGKDLAGLTTEPGGGGILSGYFAGFLFGGTTFTINNFSSTTVGIRNGQSAGTAATLTIFRIADTVMTX
CLO_CA6469AA	MRNIILYLNDDTFISKKYPDKNFSNLDYCLIGSKCSNSFVKEKLITFFKVRIPDILKDKSILKAELFIHIDSNKNHIFKEKVDIEIKRISEYYNLRTITWNDRVSMENIRGYLPIGISDTSNYICLNITGTIKAWAMNKYPNYGLALSLNYPYQILEFTSSRGCNKPYILVTFEDRIIDNCYPKCECPPIRITGPMGPRGATGSTGPTGVTGPTGSTGATGSIGPTGPTGNTGATGSIGPTGVTGPTGSTGATGSIGPTGVTGPTGNTGVTGSIGPTGATGPTGVTGEIGPTGVIGPTGVTGEIGPTGATGPTGVTGSIGPTGATGPTGATGEIGPTGATGPTGVTGSIGPTGVTGPTGATGVTGEIGPTGVTGPTGEIGPTGATGPTGVTGSIGPTGVTGPTGVTGEIGPTGATGPTGATGPTGNTGVTGEIGPTGATGPTGNTGVTGEIGPTGATGPTGNTGVTGEIGPTGVTGPTGNTGATGSIGPTGVTGPTGATGSIGPTGATGATGVTGPTGPTGATGNSSQPVANFLVNAPSPQTLNNGDAITGWQTIIGNSSSITVDANGTFTVQENGVYYISVSVALQPGSSSINQYSFAILFPILGGKDLAGLTTEPGGGGVLSGYFAGFLFGGTTFTINNFSSTTVGIRNGQSAGTAATLTIFRIADTVMTX
CLO_CA6470AA	MRNIILYLNDDTFISKKYPDKNFSNLDYCLIGSKCSNSFVKEKLITFFKVRIPDILKDKSILKAELFIHIDSNKNHIFKEKVDIEIKRISEYYNLRTITWNDRVSMENIRGYLPIGISDTSNYICLNITGTIKAWAMNKYPNYGLALSLNYPYQILEFTSSRGCNKPYILVTFEDRIIDNCYPKCECPPIRITGPMGPRGATGSTGPTGVTGPTGSTGATGSIGPTGPTGNTGATGSIGPTGVTGPTGSTGATGSIGPTGVTGPTGNTGVTGSIGPTGATGPTGVTGEIGPTGVIGPTGVTGEIGPTGATGPTGVTGSIGPTGATGPTGATGEIGPTGATGPTGVTGSIGPTGVTGPTGATGVTGEIGPTGVTGPTGEIGPTGATGPTGVTGSIGPTGVTGPTGVTGEIGPTGATGPTGATGPTGNTGVTGEIGPTGATGPTGNTGVTGEIGPTGATGPTGNTGVTGEIGPTGVTGPTGNTGATGSIGPTGVTGPTGATGSIGPTGATGATGVTGPTGPTGATGNSSQPVANFLVNAPSPQTLNNGDAITGWQTIIGNSSSITVDANGTFTVQENGVYYISVSVALQPGSSSINQYSFAILFPILGGKDLAGLTTEPGGGGVLSGYFAGFLFGGTTFTINNFSSTTVGIRNGQSAGTAATLTIFRIADTVMTX
CLO_CA6543AA	MRNIILYLNDDTFISKKYPDKNFSNLDYCLIGSKCSNSFVKEKLITFFKVRIPDILKDKSILKAELFIHIDSNKNHIFKEKVDIEIKRISEYYNLRTITWNDRVSMENIRGYLPVGISDTSNYICLNITGTIKAWAMNKYPNYGLALSLNYPYQILEFTSSRGCNKPYILVTFEDRIIDNCYPKCECLPIRITGPMGPRGATGSTGPTGVTGPTGSTGATGSIGPTGPTGNTGATGSIGPTGVTGPTGSTGATGSIGPTGVTGPTGNTGVTGNTGVTGNTGVTGSIGPTGATGPTGVTGEIGPTGVTGPTGVTGEIGPTGATGATGVTGSIGPTGATGPTGATGVTGEIGPTGEIGPTGATGPTGVTGSIGPTGATGPTGEIGPTGATGSTGVTGSIGPTGATGPTGATGEIGPTGATGPTGVTGEIGPTGATGPTGNTGVTGEIGPTGATGPTGNTGVTGEIGPTGATGPTGNTGVTGEIGLTGATGPTGNTGATGSIGPTGVTGPTGATGVTGPTGPTGATGNSSQPVANFLVNAPSPQTLNNGDAITGWQTIIGNSSSITVDANGTFTVQENGVYYISVSVALQPGSSSINQYSFAILFPILGGKDLAGLTTEPGGGGVLSGYFAGFLFGGTTFTINNFSSTTVGIRNGQSAGTAATLTIFRIADTVMTX
CLO_CA6544AA	MRNIILYLNDDTFISKKYPDKNFSNLDYCLIGSKCSNSFVKEKLITFFKVRIPDILKDKSILKAELFIHIDSNKNHIFKEKVDIEIKRISEYYNLRTITWNDRVSMENIRGYLPVGISDTSNYICLNITGTIKAWAMNKYPNYGLALSLNYPYQILEFTSSRGCNKPYILVTFEDRIIDNCYPKCECLPIRITGPMGPRGATGSTGPTGVTGPTGSTGATGSIGPTGPTGNTGATGSIGPTGVTGPTGSTGATGSIGPTGVTGPTGNTGVTGNTGVTGNTGVTGSIGPTGATGPTGVTGEIGPTGVTGPTGVTGEIGPTGATGATGVTGSIGPTGATGPTGATGVTGEIGPTGEIGPTGATGPTGVTGSIGPTGATGPTGEIGPTGATGSTGVTGSIGPTGATGPTGATGEIGPTGATGPTGVTGEIGPTGATGPTGNTGVTGEIGPTGATGPTGNTGVTGEIGPTGATGPTGNTGVTGEIGLTGATGPTGNTGATGSIGPTGVTGPTGATGVTGPTGPTGATGNSSQPVANFLVNAPSPQTLNNGDAITGWQTIIGNSSSITVDANGTFTVQENGVYYISVSVALQPGSSSINQYSFAILFPILGGKDLAGLTTEPGGGGVLSGYFAGFLFGGTTFTINNFSSTTVGIRNGQSAGTAATLTIFRIADTVMTX
CLO_CA6693AA	MRNIILYLNDDTFISKKYPDKNFSNLDYCLIGSKCSNSFVKEKLITFFKVRIPDILKDKSILKAELFIHIDSNKNHIFKEKVDIEIKRISEYYNLRTITWNDRVSMENIRGYLPVGISDTSNYICLNITGTIKAWAMNKYPNYGLALSLNYPYQILEFTSSRGCNKPYILVTFEDRIIDNCYPKCECLPIRITGPMGPRGATGSTGPTGVTGPTGSTGATGSIGPTGPTGNTGATGSIGPTGVTGPTGSTGATGSIGPTGVTGPTGNTGVTGSIGPTGATGPTGNTGVTGSIGPTGVTGPTGNTGEIGPTGATGPTGVTGSIGPTGATGPTGEIGPTGATGATGVTGSIGATGATGPTGATGVTGEIGPTGEIGPTGATGPTGVTGSIGPTGATGPTGNTGVTGEIGPTGVTGPTGVTGEIGPTGATGPTGVTGEIGPTGVTGPTGVTGEIGPTGATGPTGVTGEIGPTGATGPTGNTGATGSIGPTGVTGPTGATGSIGPTGATGATGATGVTGPTGPTGATGNSSQPVANFLVNAPSPQTLNNGDAITGWQTIIGNSSSITVDANGTFTVQENGVYYISVSVALQPGSSSINQYSFAILFPILGGKDLAGLTTEPGGGGVLSGYFAGFLFGGTTFTINNFSSTTVGIRNGQSAGTAATLTIFRIADTVMTX
CLO_CA6987AA	MRNIILYLNDDTFISKKYPDKNFSNLDYCLIGSKCSNSFVKEKLITFFKVRIPDILKDKSILKAELFIHIDSNKNHIFKEKVDIEIKRISEYYNLRTITWNDRVSMENIRGYLPVGISDTSNYICLNITGTIKAWAMNKYPNYGLALSLNYPYQILEFTSSRGCNKPYILVTFEDRIIDNCYPKCECLPIRITGPMGPRGATGSTGPTGVTGPTGSTGATGSIGPTGPTGNTGATGSIGPTGVTGPTGSTGATGSIGPTGVTGPTGNTGVTGNTGVTGNTGVTGSIGPTGATGPTGVTGEIGPTGVTGPTGVTGEIGPTGATGATGVTGSIGPTGATGPTGATGVTGEIGPTGEIGPTGATGPTGVTGSIGPTGATGPTGEIGPTGATGSTGVTGSIGPTGATGPTGATGEIGPTGATGPTGVTGEIGPTGATGPTGNTGVTGEIGPTGATGPTGNTGVTGEIGPTGATGPTGNTGVTGEIGLTGATGPTGNTGATGSIGPTGVTGPTGATGVTGPTGPTGATGNSSQPVANFLVNAPSPQTLNNGDAITGWQTIIGNSSSITVDANGTFTVQENGVYYISVSVALQPGSSSINQYSFAILFPILGGKDLAGLTTEPGGGGVLSGYFAGFLFGGTTFTINNFSSTTVGIRNGQSAGTAATLTIFRIADTVMTX
CLO_CA7015AA	MRNIILYLNDDTFISKKYPDKNFSNLDYCLIGSKCSNSFVKEKLITFFKVRIPDILKDKSILKAELFIHIDSNKNHIFKEKVDIEIKRISEYYNLRTITWNDRVSMENIRGYLPIGISDTSNYICLNITGTIKAWAMNKYPNYGLALSLNYPYQILEFTSSRGCNKPYILVTFEDRIIDNCYPKCECPPIRITGPMGPRGATGSTGPTGVTGPTGSTGATGSIGPTGPTGNTGATGSIGPTGVTGPTGSTGATGSIGPTGVTGPTGNTGVTGSIGPTGATGPTGVTGEIGPTGVIGPTGVTGEIGPTGATGPTGVTGSIGPTGATGPTGATGEIGPTGATGPTGVTGSIGPTGVTGPTGATGVTGEIGPTGVTGPTGEIGPTGATGPTGVTGSIGPTGVTGPTGVTGEIGPTGATGPTGATGPTGNTGVTGEIGPTGATGPTGNTGVTGEIGPTGATGPTGNTGVTGEIGPTGVTGPTGNTGATGSIGPTGVTGPTGATGSIGPTGATGATGVTGPTGPTGATGNSSQPVANFLVNAPSPQTLNNGDAITGWQTIIGNSSSITVDANGTFTVQENGVYYISVSVALQPGSSSINQYSFAILFPILGGKDLAGLTTEPGGGGVLSGYFAGFLFGGTTFTINNFSSTTVGIRNGQSAGTAATLTIFRIADTVMTX
CLO_CA7071AA	MRNIILYLNDDTFISKKYPDKNFSNLDYCLIGSKCSNSFVKEKLITFFKVRIPDILKDKSILKAELFIHIDSNKNHIFKEKVDIEIKRISEYYNLRTITWNDRVSMENIRGYLPVGISDTSNYICLNITGTIKAWAMNKYPNYGLALSLNYPYQILEFTSSRGCNKPYILVTFEDRIIDNCYPKCECLPIRITGPMGPRGATGSTGPTGVTGPTGSTGATGSIGPTGPTGNTGATGSIGPTGVTGPTGSTGATGSIGPTGVTGPTGNTGVTGNTGVTGNTGVTGSIGPTGATGPTGVTGEIGPTGVTGPTGVTGEIGPTGATGATGVTGSIGPTGATGPTGATGVTGEIGPTGEIGPTGATGPTGVTGSIGPTGATGPTGEIGPTGATGSTGVTGSIGPTGATGPTGATGEIGPTGATGPTGVTGEIGPTGATGPTGNTGVTGEIGPTGATGPTGNTGVTGEIGPTGATGPTGNTGVTGEIGLTGATGPTGNTGATGSIGPTGVTGPTGATGVTGPTGPTGATGNSSQPVANFLVNAPSPQTLNNGDAITGWQTIIGNSSSITVDANGTFTVQENGVYYISVSVALQPGSSSINQYSFAILFPILGGKDLAGLTTEPGGGGVLSGYFAGFLFGGTTFTINNFSSTTVGIRNGQSAGTAATLTIFRIADTVMTX
CLO_CA7095AA	MRNIILYLNDDTFISKKYPDKNFSNLDYCLIGSKCSNSFVKEKLITFFKVRIPDILKDKSILKAELFIHIDSNKNHIFKEKVDIEIKRISEYYNLRTITWNDRVSMENIRGYLPVGISDTSNYICLNITGTIKAWAMNKYPNYGLALSLNYPYQILEFTSSRGCNKPYILVTFEDRIIDNCYPKCECLPIRITGPMGPRGATGSTGPTGVTGPTGSTGATGSIGPTGPTGNTGATGSIGPTGVTGPTGSTGATGSIGPTGVTGPTGNTGVTGNTGVTGNTGVTGSIGPTGATGPTGVTGEIGPTGVTGPTGVTGEIGPTGATGATGVTGSIGPTGATGPTGATGVTGEIGPTGEIGPTGATGPTGVTGSIGPTGATGPTGEIGPTGATGSTGVTGSIGPTGATGPTGATGEIGPTGATGPTGVTGEIGPTGATGPTGNTGVTGEIGPTGATGPTGNTGVTGEIGPTGATGPTGNTGVTGEIGLTGATGPTGNTGATGSIGPTGVTGPTGATGVTGPTGPTGATGNSSQPVANFLVNAPSPQTLNNGDAITGWQTIIGNSSSITVDANGTFTVQENGVYYISVSVALQPGSSSINQYSFAILFPILGGKDLAGLTTEPGGGGVLSGYFAGFLFGGTTFTINNFSSTTVGIRNGQSAGTAATLTIFRIADTVMTX
CLO_CA7127AA	MRNIILYLNDDTFISKKYPDKNFSNLDYCLIGSKCSNSFVKEKLITFFKVRIPDILKDKSILKAELFIHIDSNKNHIFKEKVDIEIKRISEYYNLRTITWNDRVSMENIRGYLPVGISDTSNYICLNITGTIKAWAMNKYPNYGLALSLNYPYQILEFTSSRGCNKPYILVTFEDRIIDNCYPKCECLPIRITGPMGPRGATGSTGPTGVTGPTGSTGATGSIGPTGPTGNTGATGSIGPTGVTGPTGSTGATGSIGPTGVTGPTGNTGVTGNTGVTGNTGVTGSIGPTGATGPTGVTGEIGPTGVTGPTGVTGEIGPTGATGATGVTGSIGPTGATGPTGATGVTGEIGPTGEIGPTGATGPTGVTGSIGPTGATGPTGEIGPTGATGSTGVTGSIGPTGATGPTGATGEIGPTGATGPTGVTGEIGPTGATGPTGNTGVTGEIGPTGATGPTGNTGVTGEIGPTGATGPTGNTGVTGEIGLTGATGPTGNTGATGSIGPTGVTGPTGATGVTGPTGPTGATGNSSQPVANFLVNAPSPQTLNNGDAITGWQTIIGNSSSITVDANGTFTVQENGVYYISVSVALQPGSSSINQYSFAILFPILGGKDLAGLTTEPGGGGVLSGYFAGFLFGGTTFTINNFSSTTVGIRNGQSAGTAATLTIFRIADTVMTX
CLO_CA7168AA	MRNIILYLNDDTFISKKYPDKNFSNLDYCLIGSKCSNSFVKEKLITFFKVRIPDILKDKSILKAELFIHIDSNKNHIFKEKVDIEIKRISEYYNLRTITWNDRVSMENIRGYLPVGISDTSNYICLNITGTIKAWAMNKYPNYGLALSLNYPYQILEFTSSRGCNKPYILVTFEDRIIDNCYPKCECLPIRITGPMGPRGATGSTGPTGVTGPTGSTGATGSIGPTGPTGNTGATGSIGPTGVTGPTGSTGATGSIGPTGVTGPTGNTGVTGSIGPTGATGPTGNTGVTGSIGPTGVTGPTGNTGEIGPTGATGPTGVTGSIGPTGATGPTGEIGPTGATGATGVTGSIGATGATGPTGATGVTGEIGPTGEIGPTGATGPTGVTGSIGPTGATGPTGNTGVTGEIGPTGVTGPTGVTGEIGPTGATGPTGVTGEIGPTGVTGPTGVTGEIGPTGATGPTGVTGEIGPTGATGPTGNTGATGSIGPTGVTGPTGATGSIGPTGATGATGATGVTGPTGPTGATGNSSQPVANFLVNAPSPQTLNNGDAITGWQTIIGNSSSITVDANGTFTVQENGVYYISVSVALQPGSSSINQYSFAILFPILGGKDLAGLTTEPGGGGVLSGYFAGFLFGGTTFTINNFSSTTVGIRNGQSAGTAATLTIFRIADTVMTX
CLO_CA7253AA	MRNIILYLNDDTFISKKYPDKNFSNLDYCLIGSKCSNSFVKEKLITFFKVRIPDILKDKSILKAELFIHIDSNKNHIFKEKVDIEIKRISEYYNLRTITWNDRVSMENIRGYLPIGISDTSNYICLNITGTIKAWAMNKYPNYGLALSLNYPYQILEFTSSRGCNKPYILVTFEDRIIDNCYPKCECPPIRITGPMGPRGATGSTGPTGVTGPTGSTGATGSIGPTGPTGNTGATGSIGPTGVTGPTGSTGATGSIGPTGVTGPTGNTGVTGSIGPTGATGPTGVTGEIGPTGVIGPTGVTGEIGPTGATGPTGVTGSIGPTGATGPTGATGEIGPTGATGPTGVTGSIGPTGVTGPTGATGVTGEIGPTGVTGPTGEIGPTGATGPTGVTGSIGPTGVTGPTGVTGEIGPTGATGPTGATGPTGNTGVTGEIGPTGATGPTGNTGVTGEIGPTGATGPTGNTGVTGEIGPTGVTGPTGNTGATGSIGPTGVTGPTGATGSIGPTGATGATGVTGPTGPTGATGNSSQPVANFLVNAPSPQTLNNGDAITGWQTIIGNSSSITVDANGTFTVQENGVYYISVSVALQPGSSSINQYSFAILFPILGGKDLAGLTTEPGGGGVLSGYFAGFLFGGTTFTINNFSSTTVGIRNGQSAGTAATLTIFRIADTVMTX
CLO_CA7380AA	MRNIILYLNDDTFISKKYPDKNFSNLDYCLIGSKCSNSFVKEKLITFFKVRIPDILKDKSILKAELFIHIDSNKNHIFKEKVDIEIKRISEYYNLRTITWNDRVSMENIRGYLPVGISDTSNYICLNITGTIKAWAMNKYPNYGLALSLNYPYQILEFTSSRGCNKPYILVTFEDRIIDNCYPKCECLPIRITGPMGPRGATGSTGPTGVTGPTGSTGATGSIGPTGPTGNTGATGSIGPTGVTGPTGSTGATGSIGPTGVTGPTGNTGVTGSIGPTGATGPTGNTGVTGSIGPTGVTGPTGNTGEIGPTGATGPTGVTGSIGPTGATGPTGEIGPTGATGATGVTGSIGATGATGPTGATGVTGEIGPTGEIGPTGATGPTGVTGSIGPTGATGPTGNTGVTGEIGPTGVTGPTGVTGEIGPTGATGPTGVTGEIGPTGVTGPTGVTGEIGPTGATGPTGVTGEIGPTGATGPTGNTGATGSIGPTGVTGPTGATGSIGPTGATGATGATGVTGPTGPTGATGNSSQPVANFLVNAPSPQTLNNGDAITGWQTIIGNSSSITVDANGTFTVQENGVYYISVSVALQPGSSSINQYSFAILFPILGGKDLAGLTTEPGGGGVLSGYFAGFLFGGTTFTINNFSSTTVGIRNGQSAGTAATLTIFRIADTVMTX
CLO_CA7437AA	MRNIILYLNDDTFISKKYPDKNFSNLDYCLIGSKCSNSFVKEKLITFFKVRIPDILKDKSILKAELFIHIDSNKNHIFKEKVDIEIKRISEYYNLRTITWNDRVSMENIRGYLPIGISDTSNYICLNITGTIKAWAMNKYPNYGLALSLNYPYQILEFTSSRGCNKPYILVTFEDRIIDNCYPKCECPPIRITGPMGPRGATGSTGPTGVTGPTGSTGATGSIGPTGPTGNTGATGSIGPTGVTGPTGSTGATGSIGPTGVTGPTGNTGVTGSIGPTGATGPTGVTGEIGPTGVIGPTGVTGEIGPTGATGPTGVTGSIGPTGATGPTGATGEIGPTGATGPTGVTGSIGPTGVTGPTGATGVTGEIGPTGVTGPTGEIGPTGATGPTGVTGSIGPTGVTGPTGVTGEIGPTGATGPTGATGPTGNTGVTGEIGPTGATGPTGNTGVTGEIGPTGATGPTGNTGVTGEIGPTGVTGPTGNTGATGSIGPTGVTGPTGATGSIGPTGATGATGVTGPTGPTGATGNSSQPVANFLVNAPSPQTLNNGDAITGWQTIIGNSSSITVDANGTFTVQENGVYYISVSVALQPGSSSINQYSFAILFPILGGKDLAGLTTEPGGGGVLSGYFAGFLFGGTTFTINNFSSTTVGIRNGQSAGTAATLTIFRIADTVMTX
CLO_CA7488AA	MRNIILYLNDDTFISKKYPDKNFSNLDYCLIGSKCSNSFVKEKLITFFKVRIPDILKDKSILKAELFIHIDSNKNHIFKEKVDIEIKRISEYYNLRTITWNDRVSMENIRGYLPIGISDTSNYICLNITGTIKAWAMNKYPNYGLALSLNYPYQILEFTSSRGCNKPYILVTFEDRIIDNCYPKCECPPIRITGPMGPRGATGSTGPTGVTGPTGSTGATGSIGPTGPTGNTGATGSIGPTGVTGPTGSTGATGSIGPTGVTGPTGNTGVTGSIGPTGATGPTGVTGEIGPTGVIGPTGVTGEIGPTGATGPTGVTGSIGPTGATGPTGATGEIGPTGATGPTGVTGSIGPTGVTGPTGATGVTGEIGPTGVTGPTGEIGPTGATGPTGVTGSIGPTGVTGPTGVTGEIGPTGATGPTGATGPTGNTGVTGEIGPTGATGPTGNTGVTGEIGPTGATGPTGNTGVTGEIGPTGVTGPTGNTGATGSIGPTGVTGPTGATGSIGPTGATGATGVTGPTGPTGATGNSSQPVANFLVNAPSPQTLNNGDAITGWQTIIGNSSSITVDANGTFTVQENGVYYISVSVALQPGSSSINQYSFAILFPILGGKDLAGLTTEPGGGGVLSGYFAGFLFGGTTFTINNFSSTTVGIRNGQSAGTAATLTIFRIADTVMTX
CLO_CA7625AA	MRNIILYLNDDTFISKKYPDKNFSNLDYCLIGSKCSNSFVKEKLITFFKVRIPDILKDKSILKAELFIHIDSNKNHIFKEKVDIEIKRISEYYNLRTITWNDRVSMENIRGYLPVGISDTSNYICLNITGTIKAWAMNKYPNYGLALSLNYPYQILEFTSSRGCNKPYILVTFEDRIIDNCYPKCECLPIRITGPMGPRGATGSTGPTGVTGPTGSTGATGSIGPTGPTGNTGATGSIGPTGVTGPTGSTGATGSIGPTGVTGPTGNTGVTGNTGVTGNTGVTGSIGPTGATGPTGVTGEIGPTGVTGPTGVTGEIGPTGATGATGVTGSIGPTGATGPTGATGVTGEIGPTGEIGPTGATGPTGVTGSIGPTGATGPTGEIGPTGATGSTGVTGSIGPTGATGPTGATGEIGPTGATGPTGVTGEIGPTGATGPTGNTGVTGEIGPTGATGPTGNTGVTGEIGPTGATGPTGNTGVTGEIGLTGATGPTGNTGATGSIGPTGVTGPTGATGVTGPTGPTGATGNSSQPVANFLVNAPSPQTLNNGDAITGWQTIIGNSSSITVDANGTFTVQENGVYYISVSVALQPGSSSINQYSFAILFPILGGKDLAGLTTEPGGGGVLSGYFAGFLFGGTTFTINNFSSTTVGIRNGQSAGTAATLTIFRIADTVMTX
CLO_CA7728AA	MRNIILYLNDDTFISKKYPDKNFSNLDYCLIGSKCSNSFIKEKLITFFKVRIPDILKDKSILKAELFIHIDSNKNHIFKEKVDIEIKRISEYYNLRTITWNDRVSMENIRGYLPIGISDTSNYICLNITGTIKAWAMNKYPNYGLALSLNYPYQILEFTSSRGCNKPYILVTFEDRIIDNCYPKCECPPIRITGPMGPRGATGPRGATGPTGSTGPTGEIGPTGNTGATGATGSIGPTGVTGPTGNTGVTGEIGPTGNTGATGSIGPTGATGPTGNTGATGSIGPTGVTGPTGNTGVTGSIGPTGVTGPTGNTGVTGEIGPTGPTGNTGVTGEIGPMGATGPTGNTGVTGEIGPTGPTGNTGVTGSIGPTGATGPTGNTGATGSIGPTGVTGEIGPTGNTGATGSIGPMGATGPTGNTGATGEIGPTGNTGVTGSIGPTGATGPTGNTGVTGEIGPTGVTGPTGNTGATGSIGPTGVTGPTGNTGVTGEIGPTGVTGATGSIGPTGATGATGPTGATGPTGPTGNSSQPVANFLVNAPSPQTLNNGDAITGWQTIIGNSSSITVDTNGTFTVQENGVYYISVSVALQPGSSSINQYSFAILFPILGGKDLAGLTTEPGGGGILSGYFAGFLFGGTTFTINNFSSTTVGIRNGQSAGTAATLTIFRIADTVMTX
CLO_CA7738AA	MRNIILYLNDDTFISKKYPDKNFSNLDYCLIGSKCSNSFVKEKLITFFKVRIPDILKDKSILKAELFIHIDSNKNHIFKEKVDIEIKRISEYYNLRTITWNDRVSMENIRGYLPIGISDTSNYICLNITGTIKAWAMNKYPNYGLALSLNYPYQILEFTSSRGCNKPYILVTFEDRIIDNCYPKCECPPIRITGPMGPRGATGSTGPTGVTGPTGSTGATGSIGPTGPTGNTGATGSIGPTGVTGPTGSTGATGSIGPTGVTGPTGNTGVTGSIGPTGATGPTGVTGEIGPTGVIGPTGVTGEIGPTGATGPTGVTGSIGPTGATGPTGATGEIGPTGATGPTGVTGSIGPTGVTGPTGATGVTGEIGPTGVTGPTGEIGPTGATGPTGVTGSIGPTGVTGPTGVTGEIGPTGATGPTGATGPTGNTGVTGEIGPTGATGPTGNTGVTGEIGPTGATGPTGNTGVTGEIGPTGVTGPTGNTGATGSIGPTGVTGPTGATGSIGPTGATGATGVTGPTGPTGATGNSSQPVANFLVNAPSPQTLNNGDAITGWQTIIGNSSSITVDANGTFTVQENGVYYISVSVALQPGSSSINQYSFAILFPILGGKDLAGLTTEPGGGGVLSGYFAGFLFGGTTFTINNFSSTTVGIRNGQSAGTAATLTIFRIADTVMTX
CLO_CA7788AA	MRNIILYLNDDTFISKKYPDKNFSNLDYCLIGSKCSNSFVKEKLITFFKVRIPDILKDKSILKAELFIHIDSNKNHIFKEKVDIEIKRISEYYNLRTITWNDRVSMENIRGYLPVGISDTSNYICLNITGTIKAWAMNKYPNYGLALSLNYPYQILEFTSSRGCNKPYILVTFEDRIIDNCYPKCECLPIRITGPMGPRGATGSTGPTGVTGPTGSTGATGSIGPTGPTGNTGATGSIGPTGVTGPTGSTGATGSIGPTGVTGPTGNTGVTGSIGPTGATGPTGNTGVTGSIGPTGVTGPTGNTGEIGPTGATGPTGVTGSIGPTGATGPTGEIGPTGATGATGVTGSIGATGATGPTGATGVTGEIGPTGEIGPTGATGPTGVTGSIGPTGATGPTGNTGVTGEIGPTGVTGPTGVTGEIGPTGATGPTGVTGEIGPTGVTGPTGVTGEIGPTGATGPTGVTGEIGPTGATGPTGNTGATGSIGPTGVTGPTGATGSIGPTGATGATGATGVTGPTGPTGATGNSSQPVANFLVNAPSPQTLNNGDAITGWQTIIGNSSSITVDANGTFTVQENGVYYISVSVALQPGSSSINQYSFAILFPILGGKDLAGLTTEPGGGGVLSGYFAGFLFGGTTFTINNFSSTTVGIRNGQSAGTAATLTIFRIADTVMTX
CLO_CA7799AA	MRNIILYLNDDTFISKKYPDKNFSNLDYCLIGSKCSNSFVKEKLITFFKVRIPDILKDKSILKAELFIHIDSNKNHIFKEKVDIEIKRISEYYNLRTITWNDRVSMENIRGYLPVGISDTSNYICLNITGTIKAWAMNKYPNYGLALSLNYPYQILEFTSSRGCNKPYILVTFEDRIIDNCYPKCECLPIRITGPMGPRGATGSTGPTGVTGPTGSTGATGSIGPTGPTGNTGATGSIGPTGVTGTTGSTGATGSIGPTGVTGPTGNTGVTGNTGVTGNTGVTGSIGPTGATGPTGVTGEIGPTGVTGPTGVTGEIGPTGATGATGVTGSIGPTGATGPTGATGVTGEIGPTGEIGPTGATGPTGVTGSIGPTGATGPTGEIGPTGATGSTGVTGSIGPTGATGPTGATGEIGPTGATGPTGVTGEIGPTGATGPTGNTGVTGEIGPTGATGPTGNTGVTGEIGPTGATGPTGNTGVTGEIGLTGATGPTGNTGATGSIGPTGVTGPTGATGVTGPTGPTGATGNSSQPVANFLVNAPSPQTLNNGDAITGWQTIIGNSSSITVDANGTFTVQENGVYYISVSVALQPGSSSINQYSFAILFPILGGKDLAGLTTEPGGGGVLSGYFAGFLFGGTTFTINNFSSTTVGIRNGQSAGTAATLTIFRIADTVMTX
CLO_CA7845AA	MRNIILYLNDDTFISKKYPDKNFSNLDYCLIGSKCSNSFVKEKLITFFKVRIPDILKDKSILKAELFIHIDSNKNHIFKEKVDIEIKRISEYYNLRTITWNDRVSMENIRGYLPVGISDTSNYICLNITGTIKAWAMNKYPNYGLALSLNYPYQILEFTSSRGCNKPYILVTFEDRIIDNCYPKCECLPIRITGPMGPRGATGSTGPTGVTGPTGSTGATGSIGPTGPTGNTGATGSIGPTGVTGPTGSTGATGSIGPTGVTGPTGNTGVTGNTGVTGNTGVTGSIGPTGATGPTGVTGEIGPTGVTGPTGVTGEIGPTGATGATGVTGSIGPTGATGPTGATGVTGEIGPTGEIGPTGATGPTGVTGSIGPTGATGPTGEIGPTGATGSTGVTGSIGPTGATGPTGATGEIGPTGATGPTGVTGEIGPTGATGPTGNTGVTGEIGPTGATGPTGNTGVTGEIGPTGATGPTGNTGVTGEIGLTGATGPTGNTGATGSIGPTGVTGPTGATGVTGPTGPTGATGNSSQPVANFLVNAPSPQTLNNGDAITGWQTIIGNSSSITVDANGTFTVQENGVYYISVSVALQPGSSSINQYSFAILFPILGGKDLAGLTTEPGGGGVLSGYFAGFLFGGTTFTINNFSSTTVGIRNGQSAGTAATLTIFRIADTVMTX
CLO_CA8071AA	MRNIILYLNDDTFISKKYPDKNFSNLDYCLIGSKCSNSFVKEKLITFFKVRIPDILKDKSILKAELFIHIDSNKNHIFKEKVDIEIKRISEYYNLRTITWNDRVSMENIRGYLPIGISDTSNYICLNITGTIKAWAMNKYPNYGLALSLNYPYQILEFTSSRGCNKPYILVTFEDRIIDNCYPKCECPPIRITGPMGPRGATGSTGPTGVTGPTGSTGATGSIGPTGPTGNTGATGSIGPTGVTGPTGSTGATGSIGPTGVTGPTGNTGVTGSIGPTGATGPTGVTGEIGPTGVIGPTGVTGEIGPTGATGPTGVTGSIGPTGATGPTGATGEIGPTGATGPTGVTGSIGPTGVTGPTGATGVTGEIGPTGVTGPTGEIGPTGATGPTGVTGSIGPTGVTGPTGVTGEIGPTGATGPTGATGPTGNTGVTGEIGPTGATGPTGNTGVTGEIGPTGATGPTGNTGVTGEIGPTGVTGPTGNTGATGSIGPTGVTGPTGATGSIGPTGATGATGVTGPTGPTGATGNSSQPVANFLVNAPSPQTLNNGDAITGWQTIIGNSSSITVDANGTFTVQENGVYYISVSVALQPGSSSINQYSFAILFPILGGKDLAGLTTEPGGGGVLSGYFAGFLFGGTTFTINNFSSTTVGIRNGQSAGTAATLTIFRIADTVMTX
CLO_CA8101AA	MRNIILYLNDDTFISKKYPDKNFSNLDYCLIGSKCSNSFIKEKLITFFKVRIPDILKDKSILKAELFIHIDSNKNHIFKEKVDIEIKRISEYYNLRTITWNDRVSMENIRGYLPIGISDTSNYICLNITGTIKAWAMNKYPNYGLALSLNYPYQILEFTSSRGCNKPYILVTFEDRIIDNCYPKCECPPIRITGPMGPRGATGPRGATGPTGSTGPTGEIGPTGNTGATGATGSIGPTGVTGPTGNTGVTGEIGPTGNTGATGSIGPTGATGPTGNTGATGSIGPTGVTGPTGNTGVTGSIGPTGVTGPTGNTGVTGEIGPTGPTGNTGVTGEIGPMGATGPTGNTGVTGEIGPTGPTGNTGVTGSIGPTGATGPTGNTGATGSIGPTGVTGEIGPTGNTGATGSIGPMGATGPTGNTGATGEIGPTGNTGVTGSIGPTGATGPTGNTGVTGEIGPTGVTGPTGNTGATGSIGPTGVTGPTGNTGVTGEIGPTGVTGATGSIGPTGATGATGPTGATGPTGPTGNSSQPVANFLVNAPSPQTLNNGDAITGWQTIIGNSSSITVDTNGTFTVQENGVYYISVSVALQPGSSSINQYSFAILFPILGGKDLAGLTTEPGGGGILSGYFAGFLFGGTTFTINNFSSTTVGIRNGQSAGTAATLTIFRIADTVMTX
CLO_CA8183AA	MRNIILYLNDDTFISKKYPDKNFSNLDYCLIGSKCSNSFVKEKLITFFKVRIPDILKDKSILKAELFIHIDSNKNHIFKEKVDIEIKRISEYYNLRTITWNDRVSMENIRGYLPIGISDTSNYICLNITGTIKAWAMNKYPNYGLALSLNYPYQILEFTSSRGCNKPYILVTFEDRIIDNCYPKCECPPIRITGPMGPRGATGSTGPTGVTGPTGSTGATGSIGPTGPTGNTGATGSIGPTGVTGPTGSTGATGSIGPTGVTGPTGNTGVTGSIGPTGATGPTGVTGEIGPTGVIGPTGVTGEIGPTGATGPTGVTGSIGPTGATGPTGATGEIGPTGATGPTGVTGSIGPTGVTGPTGATGVTGEIGPTGVTGPTGEIGPTGATGPTGVTGSIGPTGVTGPTGVTGEIGPTGATGPTGATGPTGNTGVTGEIGPTGATGPTGNTGVTGEIGPTGATGPTGNTGVTGEIGPTGVTGPTGNTGATGSIGPTGVTGPTGATGSIGPTGATGATGVTGPTGPTGATGNSSQPVANFLVNAPSPQTLNNGDAITGWQTIIGNSSSITVDANGTFTVQENGVYYISVSVALQPGSSSINQYSFAILFPILGGKDLAGLTTEPGGGGVLSGYFAGFLFGGTTFTINNFSSTTVGIRNGQSAGTAATLTIFRIADTVMTX
CLO_CA8197AA	MRNIILYLNDDTFISKKYPDKNFSNLDYCLIGSKCSNSFVKEKLITFFKVRIPDILKDKSILKAELFIHIDSNKNHIFKEKVDIEIKRISEYYNLRTITWNDRVSMENIRGYLPIGISDTSNYICLNITGTIKAWAMNKYPNYGLALSLNYPYQILEFTSSRGCNKPYILVTFEDRIIDNCYPKCECPPIRITGPMGPRGATGSTGPTGVTGPTGSTGATGSIGPTGPTGNTGATGSIGPTGVTGPTGSTGATGSIGPTGVTGPTGNTGVTGSIGPTGATGPTGVTGEIGPTGVIGPTGVTGEIGPTGATGPTGVTGSIGPTGATGPTGATGEIGPTGATGPTGVTGSIGPTGVTGPTGATGVTGEIGPTGVTGPTGEIGPTGATGPTGVTGSIGPTGVTGPTGVTGEIGPTGATGPTGATGPTGNTGVTGEIGPTGATGPTGNTGVTGEIGPTGATGPTGNTGVTGEIGPTGVTGPTGNTGATGSIGPTGVTGPTGATGSIGPTGATGATGVTGPTGPTGATGNSSQPVANFLVNAPSPQTLNNGDAITGWQTIIGNSSSITVDANGTFTVQENGVYYISVSVALQPGSSSINQYSFAILFPILGGKDLAGLTTEPGGGGVLSGYFAGFLFGGTTFTINNFSSTTVGIRNGQSAGTAATLTIFRIADTVMTX
CLO_CA8202AA	MRNIILYLNDDTFISKKYPDKNFSNLDYCLIGSKCSNSFVKEKLITFFKVRIPDILKDKSILKAELFIHIDSNKNHIFKEKVDIEIKRISEYYNLRTITWNDRVSMENIRGYLPIGISDTSNYICLNITGTIKAWAMNKYPNYGLALSLNYPYQILEFTSSRGCNKPYILVTFEDRIIDNCYPKCECPPIRITGPMGPRGATGSTGPTGVTGPTGSTGATGSIGPTGPTGNTGATGSIGPTGVTGPTGSTGATGSIGPTGVTGPTGNTGVTGSIGPTGATGPTGVTGEIGPTGVIGPTGVTGEIGPTGATGPTGVTGSIGPTGATGPTGATGEIGPTGATGPTGVTGSIGPTGVTGPTGATGVTGEIGPTGVTGPTGEIGPTGATGPTGVTGSIGPTGVTGPTGVTGEIGPTGATGPTGATGPTGNTGVTGEIGPTGATGPTGNTGVTGEIGPTGATGPTGNTGVTGEIGPTGVTGPTGNTGATGSIGPTGVTGPTGATGSIGPTGATGATGVTGPTGPTGATGNSSQPVANFLVNAPSPQTLNNGDAITGWQTIIGNSSSITVDANGTFTVQENGVYYISVSVALQPGSSSINQYSFAILFPILGGKDLAGLTTEPGGGGVLSGYFAGFLFGGTTFTINNFSSTTVGIRNGQSAGTAATLTIFRIADTVMTX
CLO_CA8212AA	MRNIILYLNDDTFISKKYPDKNFSNLDYCLIGSKCSNSFVKEKLITFFKVRIPDILKDKSILKAELFIHIDSNKNHIFKEKVDIEIKRISEYYNLRTITWNDRVSMENIRGYLPIGISDTSNYICLNITGTIKAWAMNKYPNYGLALSLNYPYQILEFTSSRGCNKPYILVTFEDRIIDNCYPKCECPPIRITGPMGPRGATGSTGPTGVTGPTGSTGATGSIGPTGPTGNTGATGSIGPTGVTGPTGSTGATGSIGPTGVTGPTGNTGVTGSIGPTGATGPTGVTGEIGPTGVIGPTGVTGEIGPTGATGPTGVTGSIGPTGATGPTGATGEIGPTGATGPTGVTGSIGPTGVTGPTGATGVTGEIGPTGVTGPTGEIGPTGATGPTGVTGSIGPTGVTGPTGVTGEIGPTGATGPTGATGPTGNTGVTGEIGPTGATGPTGNTGVTGEIGPTGATGPTGNTGVTGEIGPTGVTGPTGNTGATGSIGPTGVTGPTGATGSIGPTGATGATGVTGPTGPTGATGNSSQPVANFLVNAPSPQTLNNGDAITGWQTIIGNSSSITVDANGTFTVQENGVYYISVSVALQPGSSSINQYSFAILFPILGGKDLAGLTTEPGGGGVLSGYFAGFLFGGTTFTINNFSSTTVGIRNGQSAGTAATLTIFRIADTVMTX
CLO_CA8253AA	MRNIILYLNDDTFISKKYPDKNFSNLDYCLIGSKCSNSFVKEKLITFFKVRIPDILKDKSILKAELFIHIDSNKNHIFKEKVDIEIKRISEYYNLRTITWNDRVSMENIRGYLPIGISDTSNYICLNITGTIKAWAMNKYPNYGLALSLNYPYQILEFTSSRGCNKPYILVTFEDRIIDNCYPKCECPPIRITGPMGPRGATGSTGPTGVTGPTGSTGATGSIGPTGPTGNTGATGSIGPTGVTGPTGSTGATGSIGPTGVTGPTGNTGVTGSIGPTGATGPTGVTGEIGPTGVIGPTGVTGEIGPTGATGPTGVTGSIGPTGATGPTGATGEIGPTGATGPTGVTGSIGPTGVTGPTGATGVTGEIGPTGVTGPTGEIGPTGATGPTGVTGSIGPTGVTGPTGVTGEIGPTGATGPTGATGPTGNTGVTGEIGPTGATGPTGNTGVTGEIGPTGATGPTGNTGVTGEIGPTGVTGPTGNTGATGSIGPTGVTGPTGATGSIGPTGATGATGVTGPTGPTGATGNSSQPVANFLVNAPSPQTLNNGDAITGWQTIIGNSSSITVDANGTFTVQENGVYYISVSVALQPGSSSINQYSFAILFPILGGKDLAGLTTEPGGGGVLSGYFAGFLFGGTTFTINNFSSTTVGIRNGQSAGTAATLTIFRIADTVMTX
CLO_CA8355AA	MRNIILYLNDDTFISKKYPDKNFSNLDYCLIGSKCSNSFVKEKLITFFKVRIPDILKDKSILKAELFIHIDSNKNHIFKEKVDIEIKRISEYYNLRTITWNDRVSMENIRGYLPVGISDTSNYICLNITGTIKAWAMNKYPNYGLALSLNYPYQILEFTSSRGCNKPYILVTFEDRIIDNCYPKCECLPIRITGPMGPRGATGSTGPTGVTGPTGSTGATGSIGPTGPTGNTGATGSIGPTGVTGPTGSTGATGSIGPTGVTGPTGNTGVTGNTGVTGNTGVTGSIGPTGATGPTGVTGEIGPTGVTGPTGVTGEIGPTGATGATGVTGSIGPTGATGPTGATGVTGEIGPTGEIGPTGATGPTGVTGSIGPTGATGPTGEIGPTGATGSTGVTGSIGPTGATGPTGATGEIGPTGATGPTGVTGEIGPTGATGPTGNTGVTGEIGPTGATGPTGNTGVTGEIGPTGATGPTGNTGVTGEIGLTGATGPTGNTGATGSIGPTGVTGPTGATGVTGPTGPTGATGNSSQPVANFLVNAPSPQTLNNGDAITGWQTIIGNSSSITVDANGTFTVQENGVYYISVSVALQPGSSSINQYSFAILFPILGGKDLAGLTTEPGGGGVLSGYFAGFLFGGTTFTINNFSSTTVGIRNGQSAGTAATLTIFRIADTVMTX
CLO_CA8371AA	MRNIILYLNDDTFISKKYPDKNFSNLDYCLIGSKCSNSFVKEKLITFFKVRIPDILKDKSILKAELFIHIDSNKNHIFKEKVDIEIKRISEYYNLRTITWNDRVSMENIRGYLPVGISDTSNYICLNITGTIKAWAMNKYPNYGLALSLNYPYQILEFTSSRGCNKPYILVTFEDRIIDNCYPKCECLPIRITGPMGPRGATGSTGPTGVTGPTGSTGATGSIGPTGPTGNTGATGSIGPTGVTGPTGSTGATGSIGPTGVTGPTGNTGVTGNTGVTGNTGVTGSIGPTGATGPTGVTGEIGPTGVTGPTGVTGEIGPTGATGATGVTGSIGPTGATGPTGATGVTGEIGPTGEIGPTGATGPTGVTGSIGPTGATGPTGEIGPTGATGSTGVTGSIGPTGATGPTGATGEIGPTGATGPTGVTGEIGPTGATGPTGNTGVTGEIGPTGATGPTGNTGVTGEIGPTGATGPTGNTGVTGEIGLTGATGPTGNTGATGSIGPTGVTGPTGATGVTGPTGPTGATGNSSQPVANFLVNAPSPQTLNNGDAITGWQTIIGNSSSITVDANGTFTVQENGVYYISVSVALQPGSSSINQYSFAILFPILGGKDLAGLTTEPGGGGVLSGYFAGFLFGGTTFTINNFSSTTVGIRNGQSAGTAATLTIFRIADTVMTX
CLO_CA8434AA	MRNIILYLNDDTFISKKYPDKNFSNLDYCLIGSKCSNSFVKEKLITFFKVRIPDILKDKSILKAELFIHIDSNKNHIFKEKVDIEIKRISEYYNLRTITWNDRVSMENIRGYLPVGISDTSNYICLNITGTIKAWAMNKYPNYGLALSLNYPYQILEFTSSRGCNKPYILVTFEDRIIDNCYPKCECLPIRITGPMGPRGATGSTGPTGVTGPTGSTGATGSIGPTGPTGNTGATGSIGPTGVTGPTGSTGATGSIGPTGVTGPTGNTGVTGSIGPTGATGPTGNTGVTGSIGPTGVTGPTGNTGEIGPTGATGPTGVTGSIGPTGATGPTGEIGPTGATGATGVTGSIGATGATGPTGATGVTGEIGPTGEIGPTGATGPTGVTGSIGPTGATGPTGNTGVTGEIGPTGVTGPTGVTGEIGPTGATGPTGVTGEIGPTGVTGPTGVTGEIGPTGATGPTGVTGEIGPTGATGPTGNTGATGSIGPTGVTGPTGATGSIGPTGATGATGATGVTGPTGPTGATGNSSQPVANFLVNAPSPQTLNNGDAITGWQTIIGNSSSITVDANGTFTVQENGVYYISVSVALQPGSSSINQYSFAILFPILGGKDLAGLTTEPGGGGVLSGYFAGFLFGGTTFTINNFSSTTVGIRNGQSAGTAATLTIFRIADTVMTX
CLO_CA8487AA	MRNIILYLNDDTFISKKYPDKNFSNLDYCLIGSKCSNSFVKEKLITFFKVRIPDILKDKSILKAELFIHIDSNKNHIFKEKVDIEIKRISEYYNLRTITWNDRVSMENIRGYLPVGISDTSNYICLNITGTIKAWAMNKYPNYGLALSLNYPYQILEFTSSRGCNKPYILVTFEDRIIDNCYPKCECLPIRITGPMGPRGATGSTGPTGVTGPTGSTGATGSIGPTGPTGNTGATGSIGPTGVTGPTGSTGATGSIGPTGVTGPTGNTGVTGNTGVTGNTGVTGSIGPTGATGPTGVTGEIGPTGVTGPTGVTGEIGPTGATGATGVTGSIGPTGATGPTGATGVTGEIGPTGEIGPTGATGPTGVTGSIGPTGATGPTGEIGPTGATGSTGVTGSIGPTGATGPTGATGEIGPTGATGPTGVTGEIGPTGATGPTGNTGVTGEIGPTGATGPTGNTGVTGEIGPTGATGPTGNTGVTGEIGLTGATGPTGNTGATGSIGPTGVTGPTGATGVTGPTGPTGATGNSSQPVANFLVNAPSPQTLNNGDAITGWQTIIGNSSSITVDANGTFTVQENGVYYISVSVALQPGSSSINQYSFAILFPILGGKDLAGLTTEPGGGGVLSGYFAGFLFGGTTFTINNFSSTTVGIRNGQSAGTAATLTIFRIADTVMTX
CLO_CA8708AA	MRNIILYLNDDTFISKKYPDKNFSNLDYCLIGSKCSNSFVKEKLITFFKVRIPDILKDKSILKAELFIHIDSNKNHIFKEKVDIEIKRISEYYNLRTITWNDRVSMENIRGYLPVGISDTSNYICLNITGTIKAWAMNKYPNYGLALSLNYPYQILEFTSSRGCNKPYILVTFEDRIIDNCYPKCECLPIRITGPMGPRGATGSTGPTGVTGPTGSTGATGSIGPTGPTGNTGATGSIGPTGVTGPTGSTGATGSIGPTGVTGPTGNTGVTGNTGVTGNTGVTGSIGPTGATGPTGVTGEIGPTGVTGPTGVTGEIGPTGATGATGVTGSIGPTGATGPTGATGVTGEIGPTGEIGPTGATGPTGVTGSIGPTGATGPTGEIGPTGATGSTGVTGSIGPTGATGPTGATGEIGPTGATGPTGVTGEIGPTGATGPTGNTGVTGEIGPTGATGPTGNTGVTGEIGPTGATGPTGNTGVTGEIGLTGATGPTGNTGATGSIGPTGVTGPTGATGVTGPTGPTGATGNSSQPVANFLVNAPSPQTLNNGDAITGWQTIIGNSSSITVDANGTFTVQENGVYYISVSVALQPGSSSINQYSFAILFPILGGKDLAGLTTEPGGGGVLSGYFAGFLFGGTTFTINNFSSTTVGIRNGQSAGTAATLTIFRIADTVMTX
CLO_CA8829AA	MRNIILYLNDDTFISKKYPDKNFSNLDYCLIGSKCSNSFIKEKLITFFKVRIPDILKDKSILKAELFIHIDSNKNHIFKEKVDIEIKRISEYYNLRTITWNDRVSMENIRGYLPIGISDTSNYICLNITGTIKAWAMNKYPNYGLALSLNYPYQILEFTSSRGCNKPYILVTFEDRIIDNCYPKCECPPIRITGPMGPRGATGPRGATGPTGSTGPTGEIGPTGNTGATGATGSIGPTGVTGPTGNTGVTGEIGPTGNTGATGSIGPTGATGPTGNTGATGSIGPTGVTGPTGNTGVTGSIGPTGVTGPTGNTGVTGEIGPTGPTGNTGVTGEIGPMGATGPTGNTGVTGEIGPTGPTGNTGVTGSIGPTGATGPTGNTGATGSIGPTGVTGEIGPTGNTGATGSIGPMGATGPTGNTGATGEIGPTGNTGVTGSIGPTGATGPTGNTGVTGEIGPTGVTGPTGNTGATGSIGPTGVTGPTGNTGVTGEIGPTGVTGATGSIGPTGATGATGPTGATGPTGPTGNSSQPVANFLVNAPSPQTLNNGDAITGWQTIIGNSSSITVDTNGTFTVQENGVYYISVSVALQPGSSSINQYSFAILFPILGGKDLAGLTTEPGGGGILSGYFAGFLFGGTTFTINNFSSTTVGIRNGQSAGTAATLTIFRIADTVMTX
CLO_CA8893AA	MRNIILYLNDDTFISKKYPDKNFSNLDYCLIGSKCSNSFVKEKLITFFKVRIPDILKDKSILKAELFIHIDSNKNHIFKEKVDIEIKRISEYYNLRTITWNDRVSMENIRGYLPVGISDTSNYICLNITGTIKAWAMNKYPNYGLALSLNYPYQILEFTSSRGCNKPYILVTFEDRIIDNCYPKCECLPIRITGPMGPRGATGSTGPTGVTGPTGSTGATGSIGPTGPTGNTGATGSIGPTGVTGPTGSTGATGSIGPTGVTGPTGNTGVTGNTGVTGNTGVTGSIGPTGATGPTGVTGEIGPTGVTGPTGVTGEIGPTGATGATGVTGSIGPTGATGPTGATGVTGEIGPTGEIGPTGATGPTGVTGSIGPTGATGPTGEIGPTGATGSTGVTGSIGPTGATGPTGATGEIGPTGATGPTGVTGEIGPTGATGPTGNTGVTGEIGPTGATGPTGNTGVTGEIGPTGATGPTGNTGVTGEIGLTGATGPTGNTGATGSIGPTGVTGPTGATGVTGPTGPTGATGNSSQPVANFLVNAPSPQTLNNGDAITGWQTIIGNSSSITVDANGTFTVQENGVYYISVSVALQPGSSSINQYSFAILFPILGGKDLAGLTTEPGGGGVLSGYFAGFLFGGTTFTINNFSSTTVGIRNGQSAGTAATLTIFRIADTVMTX
CLO_CA8918AA	MRNIILYLNDDTFISKKYPDKNFSNLDYCLIGSKCSNSFVKEKLITFFKVRIPDILKDKSILKAELFIHIDSNKNHIFKEKVDIEIKRISEYYNLRTITWNDRVSMENIRGYLPVGISDTSNYICLNITGTIKAWAMNKYPNYGLALSLNYPYQILEFTSSRGCNKPYILVTFEDRIIDNCYPKCECLPIRITGPMGPRGATGSTGPTGVTGPTGSTGATGSIGPTGPTGNTGATGSIGPTGVTGPTGSTGATGSIGPTGVTGPTGNTGVTGNTGVTGNTGVTGSIGPTGATGPTGVTGEIGPTGVTGPTGVTGEIGPTGATGATGVTGSIGPTGATGPTGATGVTGEIGPTGEIGPTGATGPTGVTGSIGPTGATGPTGEIGPTGATGSTGVTGSIGPTGATGPTGATGEIGPTGATGPTGVTGEIGPTGATGPTGNTGVTGEIGPTGATGPTGNTGVTGEIGPTGATGPTGNTGVTGEIGLTGATGPTGNTGATGSIGPTGVTGPTGATGVTGPTGPTGATGNSSQPVANFLVNAPSPQTLNNGDAITGWQTIIGNSSSITVDANGTFTVQENGVYYISVSVALQPGSSSINQYSFAILFPILGGKDLAGLTTEPGGGGVLSGYFAGFLFGGTTFTINNFSSTTVGIRNGQSAGTAATLTIFRIADTVMTX
CLO_CA8921AA	MRNIILYLNDDTFISKKYPDKNFSNLDYCLIGSKCSNSFVKEKLITFFKVRIPDILKDKSILKAELFIHIDSNKNHIFKEKVDIEIKRISEYYNLRTITWNDRVSMENIRGYLPVGISDTSNYICLNITGTIKAWAMNKYPNYGLALSLNYPYQILEFTSSRGCNKPYILVTFEDRIIDNCYPKCECLPIRITGPMGPRGATGSTGPTGVTGPTGSTGATGSIGPTGPTGNTGATGSIGPTGVTGPTGSTGATGSIGPTGVTGPTGNTGVTGNTGVTGNTGVTGSIGPTGATGPTGVTGEIGPTGVTGPTGVTGEIGPTGATGATGVTGSIGPTGATGPTGATGVTGEIGPTGEIGPTGATGPTGVTGSIGPTGATGPTGEIGPTGATGSTGVTGSIGPTGATGPTGATGEIGPTGATGPTGVTGEIGPTGATGPTGNTGVTGEIGPTGATGPTGNTGVTGEIGPTGATGPTGNTGVTGEIGLTGATGPTGNTGATGSIGPTGVTGPTGATGVTGPTGPTGATGNSSQPVANFLVNAPSPQTLNNGDAITGWQTIIGNSSSITVDANGTFTVQENGVYYISVSVALQPGSSSINQYSFAILFPILGGKDLAGLTTEPGGGGVLSGYFAGFLFGGTTFTINNFSSTTVGIRNGQSAGTAATLTIFRIADTVMTX
CLO_CA8999AA	MRNIILYLNDDTFISKKYPDKNFSNLDYCLIGSKCSNSFIKEKLITFFKVRIPDILKDKSILKAELFIHIDSNKNHIFKEKVDIEIKRISEYYNLRTITWNDRVSMENIRGYLPIGISDTSNYICLNITGTIKAWAMNKYPNYGLALSLNYPYQILEFTSSRGCNKPYILVTFEDRIIDNCYPKCECPPIRITGPMGPRGATGPRGATGPTGSTGPTGEIGPTGNTGATGATGSIGPTGVTGPTGNTGVTGEIGPTGNTGATGSIGPTGATGPTGNTGATGSIGPTGVTGPTGNTGVTGSIGPTGVTGPTGNTGVTGEIGPTGPTGNTGVTGEIGPMGATGPTGNTGVTGEIGPTGPTGNTGVTGSIGPTGATGPTGNTGATGSIGPTGVTGEIGPTGNTGATGSIGPMGATGPTGNTGATGEIGPTGNTGVTGSIGPTGATGPTGNTGVTGEIGPTGVTGPTGNTGATGSIGPTGVTGPTGNTGVTGEIGPTGVTGATGSIGPTGATGATGPTGATGPTGPTGNSSQPVANFLVNAPSPQTLNNGDAITGWQTIIGNSSSITVDTNGTFTVQENGVYYISVSVALQPGSSSINQYSFAILFPILGGKDLAGLTTEPGGGGILSGYFAGFLFGGTTFTINNFSSTTVGIRNGQSAGTAATLTIFRIADTVMTX
CLO_CA9012AA	MRNIILYLNDDTFISKKYPDKNFSNLDYCLIGSKCSNSFVKEKLITFFKVRIPDILKDKSILKAELFIHIDSNKNHIFKEKVDIEIKRISEYYNLRTITWNDRVSMENIRGYLPVGISDTSNYICLNITGTIKAWAMNKYPNYGLALSLNYPYQILEFTSSRGCNKPYILVTFEDRIIDNCYPKCECLPIRITGPMGPRGATGSTGPTGVTGPTGSTGATGSIGPTGPTGNTGATGSIGPTGVTGPTGSTGATGSIGPTGVTGPTGNTGVTGNTGVTGNTGVTGSIGPTGATGPTGVTGEIGPTGVTGPTGVTGEIGPTGATGATGVTGSIGPTGATGPTGATGVTGEIGPTGEIGPTGATGPTGVTGSIGPTGATGPTGEIGPTGATGSTGVTGSIGPTGATGPTGATGEIGPTGATGPTGVTGEIGPTGATGPTGNTGVTGEIGPTGATGPTGNTGVTGEIGPTGATGPTGNTGVTGEIGLTGATGPTGNTGATGSIGPTGVTGPTGATGVTGPTGPTGATGNSSQPVANFLVNAPSPQTLNNGDAITGWQTIIGNSSSITVDANGTFTVQENGVYYISVSVALQPGSSSINQYSFAILFPILGGKDLAGLTTEPGGGGVLSGYFAGFLFGGTTFTINNFSSTTVGIRNGQSAGTAATLTIFRIADTVMTX
CLO_CA9172AA	MRNIILYLNDDTFISKKYPDKNFSNLDYCLIGSKCSNSFVKEKLITFFKVRIPDILKDKSILKAELFIHIDSNKNHIFKEKVDIEIKRISEYYNLRTITWNDRVSMENIRGYLPVGISDTSNYICLNITGTIKAWAMNKYPNYGLALSLNYPYQILEFTSSRGCNKPYILVTFEDRIIDNCYPKCECLPIRITGPMGPRGATGSTGPTGVTGPTGSTGATGSIGPTGPTGNTGATGSIGPTGVTGPTGSTGATGSIGPTGVTGPTGNTGVTGSIGPTGATGPTGNTGVTGSIGPTGVTGPTGNTGEIGPTGATGPTGVTGSIGPTGATGPTGEIGPTGATGATGVTGSIGATGATGPTGATGVTGEIGPTGEIGPTGATGPTGVTGSIGPTGATGPTGNTGVTGEIGPTGVTGPTGVTGEIGPTGATGPTGVTGEIGPTGVTGPTGVTGEIGPTGATGPTGVTGEIGPTGATGPTGNTGATGSIGPTGVTGPTGATGSIGPTGATGATGATGVTGPTGPTGATGNSSQPVANFLVNAPSPQTLNNGDAITGWQTIIGNSSSITVDANGTFTVQENGVYYISVSVALQPGSSSINQYSFAILFPILGGKDLAGLTTEPGGGGVLSGYFAGFLFGGTTFTINNFSSTTVGIRNGQSAGTAATLTIFRIADTVMTX
CLO_CA9175AA	MRNIILYLNDDTFISKKYPDKNFSNLDYCLIGSKCSNSFVKEKLITFFKVRIPDILKDKSILKAELFIHIDSNKNHIFKEKVDIEIKRISEYYNLRTITWNDRVSMENIRGYLPVGISDTSNYICLNITGTIKAWAMNKYPNYGLALSLNYPYQILEFTSSRGCNKPYILVTFEDRIIDNCYPKCECLPIRITGPMGPRGATGSTGPTGVTGPTGSTGATGSIGPTGPTGNTGATGSIGPTGVTGPTGSTGATGSIGPTGVTGPTGNTGVTGSIGPTGATGPTGNTGVTGSIGPTGVTGPTGNTGEIGPTGATGPTGVTGSIGPTGATGPTGEIGPTGATGATGVTGSIGATGATGPTGATGVTGEIGPTGEIGPTGATGPTGVTGSIGPTGATGPTGNTGVTGEIGPTGVTGPTGVTGEIGPTGATGPTGVTGEIGPTGVTGPTGVTGEIGPTGATGPTGVTGEIGPTGATGPTGNTGATGSIGPTGVTGPTGATGSIGPTGATGATGATGVTGPTGPTGATGNSSQPVANFLVNAPSPQTLNNGDAITGWQTIIGNSSSITVDANGTFTVQENGVYYISVSVALQPGSSSINQYSFAILFPILGGKDLAGLTTEPGGGGVLSGYFAGFLFGGTTFTINNFSSTTVGIRNGQSAGTAATLTIFRIADTVMTX
CLO_CA9246AA	MRNIILYLNDDTFISKKYPDKNFSNLDYCLIGSKCSNSFVKEKLITFFKVRIPDILKDKSILKAELFIHIDSNKNHIFKEKVDIEIKRISEYYNLRTITWNDRVSMENIRGYLPVGISDTSNYICLNITGTIKAWAMNKYPNYGLALSLNYPYQILEFTSSRGCNKPYILVTFEDRIIDNCYPKCECLPIRITGPMGPRGATGSTGPTGVTGPTGSTGATGSIGPTGPTGNTGATGSIGPTGVTGPTGSTGATGSIGPTGVTGPTGNTGVTGSIGPTGATGPTGNTGVTGSIGPTGVTGPTGNTGEIGPTGATGPTGVTGSIGPTGATGPTGEIGPTGATGATGVTGSIGATGATGPTGATGVTGEIGPTGEIGPTGATGPTGVTGSIGPTGATGPTGNTGVTGEIGPTGVTGPTGVTGEIGPTGATGPTGVTGEIGPTGVTGPTGVTGEIGPTGATGPTGVTGEIGPTGATGPTGNTGATGSIGPTGVTGPTGATGSIGPTGATGATGATGVTGPTGPTGATGNSSQPVANFLVNAPSPQTLNNGDAITGWQTIIGNSSSITVDANGTFTVQENGVYYISVSVALQPGSSSINQYSFAILFPILGGKDLAGLTTEPGGGGVLSGYFAGFLFGGTTFTINNFSSTTVGIRNGQSAGTAATLTIFRIADTVMTX
CLO_CA9351AA	MRNIILYLNDDTFISKKYPDKNFSNLDYCLIGSKCSNSFVKEKLITFFKVRIPDILKDKSILKAELFIHIDSNKNHIFKEKVDIEIKRISEYYNLRTITWNDRVSMENIRGYLPVGISDTSNYICLNITGTIKAWAMNKYPNYGLALSLNYPYQILEFTSSRGCNKPYILVTFEDRIIDNCYPKCECLPIRITGPMGPRGATGSTGPTGVTGPTGSTGATGSIGPTGPTGNTGATGSIGPTGVTGPTGSTGATGSIGPTGVTGPTGNTGVTGSIGPTGATGPTGNTGVTGSIGPTGVTGPTGNTGEIGPTGATGPTGVTGSIGPTGATGPTGEIGPTGATGATGVTGSIGATGATGPTGATGVTGEIGPTGEIGPTGATGPTGVTGSIGPTGATGPTGNTGVTGEIGPTGVTGPTGVTGEIGPTGATGPTGVTGEIGPTGVTGPTGVTGEIGPTGATGPTGVTGEIGPTGATGPTGNTGATGSIGPTGVTGPTGATGSIGPTGATGATGATGVTGPTGPTGATGNSSQPVANFLVNAPSPQTLNNGDAITGWQTIIGNSSSITVDANGTFTVQENGVYYISVSVALQPGSSSINQYSFAILFPILGGKDLAGLTTEPGGGGVLSGYFAGFLFGGTTFTINNFSSTTVGIRNGQSAGTAATLTIFRIADTVMTX
CLO_CA9360AA	MRNIILYLNDDTFISKKYPDKNFSNLDYCLIGSKCSNSFVKEKLITFFKVRIPDILKDKSILKAELFIHIDSNKNHIFKEKVDIEIKRISEYYNLRTITWNDRVSMENIRGYLPVGISDTSNYICLNITGTIKAWAMNKYPNYGLALSLNYPYQILEFTSSRGCNKPYILVTFEDRIIDNCYPKCECLPIRITGPMGPRGATGSTGPTGVTGPTGSTGATGSIGPTGPTGNTGATGSIGPTGVTGPTGSTGATGSIGPTGVTGPTGNTGVTGNTGVTGNTGVTGSIGPTGATGPTGVTGEIGPTGVTGPTGVTGEIGPTGATGATGVTGSIGPTGATGPTGATGVTGEIGPTGEIGPTGATGPTGVTGSIGPTGATGPTGEIGPTGATGSTGVTGSIGPTGATGPTGATGEIGPTGATGPTGVTGEIGPTGATGPTGNTGVTGEIGPTGATGPTGNTGVTGEIGPTGATGPTGNTGVTGEIGLTGATGPTGNTGATGSIGPTGVTGPTGATGVTGPTGPTGATGNSSQPVANFLVNAPSPQTLNNGDAITGWQTIIGNSSSITVDANGTFTVQENGVYYISVSVALQPGSSSINQYSFAILFPILGGKDLAGLTTEPGGGGVLSGYFAGFLFGGTTFTINNFSSTTVGIRNGQSAGTAATLTIFRIADTVMTX
CLO_CA9480AA	MRNIILYLNDDTFISKKYPDKNFSNLDYCLIGSKCSNSFVKEKLITFFKVRIPDILKDKSILKAELFIHIDSNKNHIFKEKVDIEIKRISEYYNLRTITWNDRVSMENIRGYLPVGISDTSNYICLNITGTIKAWAMNKYPNYGLALSLNYPYQILEFTSSRGCNKPYILVTFEDRIIDNCYPKCECLPIRITGPMGPRGATGSTGPTGVTGPTGSTGATGSIGPTGPTGNTGATGSIGPTGVTGPTGSTGATGSIGPTGVTGPTGNTGVTGNTGVTGNTGVTGSIGPTGATGPTGVTGEIGPTGVTGPTGVTGEIGPTGATGATGVTGSIGPTGATGPTGATGVTGEIGPTGEIGPTGATGPTGVTGSIGPTGATGPTGEIGPTGATGSTGVTGSIGPTGATGPTGATGEIGPTGATGPTGVTGEIGPTGATGPTGNTGVTGEIGPTGATGPTGNTGVTGEIGPTGATGPTGNTGVTGEIGLTGATGPTGNTGATGSIGPTGVTGPTGATGVTGPTGPTGATGNSSQPVANFLVNAPSPQTLNNGDAITGWQTIIGNSSSITVDANGTFTVQENGVYYISVSVALQPGSSSINQYSFAILFPILGGKDLAGLTTEPGGGGVLSGYFAGFLFGGTTFTINNFSSTTVGIRNGQSAGTAATLTIFRIADTVMTX
CLO_CA9506AA	MRNIILYLNDDTFISKKYPDKNFSNLDYCLIGSKCSNSFVKEKLITFFKVRIPDILKDKSILKAELFIHIDSNKNHIFKEKVDIEIKRISEYYNLRTITWNDRVSMENIRGYLPVGISDTSNYICLNITGTIKAWAMNKYPNYGLALSLNYPYQILEFTSSRGCNKPYILVTFEDRIIDNCYPKCECLPIRITGPMGPRGATGSTGPTGVTGPTGSTGATGSIGPTGPTGNTGATGSIGPTGVTGPTGSTGATGSIGPTGVTGPTGNTGVTGNTGVTGNTGVTGSIGPTGATGPTGVTGEIGPTGVTGPTGVTGEIGPTGATGATGVTGSIGPTGATGPTGATGVTGEIGPTGEIGPTGATGPTGVTGSIGPTGATGPTGEIGPTGATGSTGVTGSIGPTGATGPTGATGEIGPTGATGPTGVTGEIGPTGATGPTGNTGVTGEIGPTGATGPTGNTGVTGEIGPTGATGPTGNTGVTGEIGLTGATGPTGNTGATGSIGPTGVTGPTGATGVTGPTGPTGATGNSSQPVANFLVNAPSPQTLNNGDAITGWQTIIGNSSSITVDANGTFTVQENGVYYISVSVALQPGSSSINQYSFAILFPILGGKDLAGLTTEPGGGGVLSGYFAGFLFGGTTFTINNFSSTTVGIRNGQSAGTAATLTIFRIADTVMTX
CLO_AA0242AA	MRNIILYLNDDTFISKKYPDKNFSNLDYCLIGSKCSNSFVKEKLITFFKVRIPDILKDKSILKAELFIHIDSNKNHIFKEKVDIEIKRISEYYNLRTITWNDRVSMENIRGYLPIGISDTSNYICLNITGTIKAWAMNKYPNYGLALSLNYPYQILEFTSSRGCNKPYILVTFEDRIIDNCYPKCECPPIRITGPMGPRGATGSTGPTGVTGPTGNTGVTGSIGPTGPTGNTGATGSIGPTGVTGPTGSTGATGSTGPTGVTGPTGNTGVTGSIGPTGATGPTGVTGEIGPTGVTGPTGVTGEIGPTGATGPTGVTGVTGEIGPTGATGPTGNTGVTGATGPTGNTGVTGVTGATGPTGATGVTGEIGPTGATGPTGVTGSIGPTGATGPTGATGSTGVTGSIGPTGATGPTGATGEIGPTGATGPTGVTGEIGPTGATGPTGVTGEIGPTGATGPTGNTGVTGEIGPTGATGPTGNTGVTGEIGLTGATGPTGNTGATGSIGPTGVTGPTGATGVTGPTGPTGPTGNSSQPVANFLVNAPSPQTLNNGDAITGWQTIIGNSSSITVDANGTFTVQENGVYYISVSVALQPGSSSINQYSFAILFPILGGKDLAGLTTEPGGGGVLSGYFAGFLFGGTTFTINNFSSTTVGIRNGQSAGTAATLTIFRIADTVMTX
CLO_AA0522AA	MRNIILYLNDDTFISKKYPDKNFSNLDYCLIGSKCSNSFVKEKLITFFKVRIPDILKDKSILKAELFIHIDSNKNHIFKEKVDIEIKRISEYYNLRTITWNDRVSMENIRGYLPVGISDTSNYICLNITGTIKAWAMNKYPNYGLALSLNYPYQILEFTSSRGCNKPYILVTFEDRIIDNCYPKCECLPIRITGPMGPRGATGSTGPTGVTGPTGSTGATGSIGPTGPTGNTGATGSIGPTGVTGPTGSTGATGSIGPTGVTGPTGNTGVTGSIGPTGATGPTGNTGVTGSIGPTGVTGPTGNTGEIGPTGATGPTGVTGSIGPTGATGPTGEIGPTGATGATGSIGPTGATGPTGATGVTGEIGPTGEIGPTGATGPTGVTGSIGPTGATGPTGATGEIGPTGATGPTGNTGVTGEIGPTGATGPTGNTGVTGEIGPTGATGPTGNTGVTGEIGPTGPTGNTGVTGEIGPTGVTGPTGNTGATGSIGPTGVTGPTGVTGSIGPTGATGPTGATGVTGPTGPTGATGNSSQPVANFLVNAPSPQTLNNGDAITGWQTIIGNSSSITVDANGTFTVQENGVYYISVSVALQPGSSSINQYSFAILFPILGGKDLAGLTTEPGGGGVLSGYFAGFLFGGTTFTINNFSSTTVGIRNGQSAGTAATLTIFRIADTVMTX
CLO_AA0692AA	MRNIILYLNDDTFISKKYPDKNFSNLDYCLIGSKCSNSFVKEKLITFFKVRIPDILKDKSILKAELFIHIDSNKNHIFKEKVDIEIKRISEYYNLRTITWNDRVSMENIRGYLPVGISDTSNYICLNITGTIKAWAMNKYPNYGLALSLNYPYQILEFTSSRGCNKPYILVTFEDRIIDNCYPKCECLPIRITGPMGPRGATGSTGPTGVTGPTGSTGATGSIGPTGPTGNTGATGSIGPTGVTGPTGSTGATGSIGPTGVTGPTGNTGVTGSIGPTGATGPTGNTGVTGSIGPTGVTGPTGNTGEIGPTGATGPTGVTGSIGPTGATGPTGEIGPTGATGATGSIGPTGATGPTGATGVTGEIGPTGEIGPTGATGPTGVTGSIGPTGATGPTGATGEIGPTGATGPTGNTGVTGEIGPTGATGPTGNTGVTGEIGPTGATGPTGNTGVTGEIGPTGPTGNTGVTGEIGPTGVTGPTGNTGATGSIGPTGVTGPTGVTGSIGPTGATGPTGATGVTGPTGPTGATGNSSQPVANFLVNAPSPQTLNNGDAITGWQTIIGNSSSITVDANGTFTVQENGVYYISVSVALQPGSSSINQYSFAILFPILGGKDLAGLTTEPGGGGVLSGYFAGFLFGGTTFTINNFSSTTVGIRNGQSAGTAATLTIFRIADTVMTX
CLO_AA0732AA	MRNIILYLNDDTFISKKYPDKNFSNLDYCLIGSKCSNSFVKEKLITFFKVRIPDILKDKSILKAELFIHIDSNKNHIFKEKVDIEIKRISEYYNLRTITWNDRVSMENIRGYLPVGISDTSNYICLNITGTIKAWAMNKYPNYGLALSLNYPYQILEFTSSRGCNKPYILVTFEDRIIDNCYPKCECLPIRITGPMGPRGATGSTGPTGVTGPTGSTGATGSIGPTGPTGNTGATGSIGPTGVTGPTGSTGATGSIGPTGVTGPTGNTGVTGSIGPTGATGPTGNTGVTGSIGPTGVTGPTGNTGEIGPTGATGPTGVTGSIGPTGATGPTGEIGPTGATGATGVTGSIGPTGATGPTGNTGVTGEIGPTGATGPTGVTGSIGPTGATGEIGPTGEIGPTGATGPTGVTGSIGPTGATGPTGATGEIGPTGATGPTGNTGVTGEIGPTGATGPTGNTGVTGEIGPTGATGPTGVTGEIGPTGNTGATGSIGPTGVTGPTGATGSIGPTGATGATGVTGPTGPTGATGNSSQPVANFLVNAPSPQTLNNGDAITGWQTIIGNSSSITVDANGTFTVQENGVYYISVSVALQPGSSSINQYSFAILFPILGGKDLAGLTTEPGGGGVLSGYFAGFLFGGTTFTINNFSSTTVGIRNGQSAGTAATLTIFRIADTVMTX
CLO_AA1052AA	MRNIILYLNDDTFISKKYPDKNFSNLDYCLIGSKCSNSFVKEKLITFFKVRIPDILKDKSILKAELFIHIDSNKNHIFKEKVDIEIKRISEYYNLRTITWNDRVSMENIRGYLPIGISDTSNYICLNITGTIKAWAMNKYHNYGLALSLNYPYQILEFTSSRGCNKPYILVTFEDRIIDNCYPKCECLPIRITGPMGPRGATGSTGPTGVTGPTGSTGATGSIGPTGPTGNTGATGSIGPTGVTGPTGSTGATGSIGPTGATGPTGNTGVTGSIGPTGVTGPTGNTGEIGPTGATGPTGATGPTGEIGPTGATGPTGVTGSIGPTGATGPTGATGVTGEIGPTGVTGPTGEIGPTGATGPTGEIGPTGATGPTGVTGSIGPTGATGPTGATGVTGEIGPTGATGPTGNTGVTGSIGPTGATGPTGNTGVTGEIGPTGVTGPTGVTGEIGPTGATGPTGNTGVTGEIGPTGATGPTGNTGVTGEIGPTGATGPTGNIGPTGATGATGSIGPTGATGATGVTGPTGATGNSSQPVANFLVNAPSPQTLNNGDAITGWQTIIGNSSSITVDANGTFTVQENGVYYISVSVALQPGSSSINQYSFAILFPILGGKDLAGLTTEPGGGGVLSGYFAGFLFGGTTFTINNFSSTTVGIRNGQSAGTAATLTIFRIADTVMTX
CLO_AA1081AA	MRNIILYLNDDTFISKKYPDKNFSNLDYCLIGSKCSNSFVKEKLITFFKVRIPDILKDKSILKAELFIHIDSNKNHIFKEKVDIEIKRISEYYNLRTITWNDRVSMENIRGYLPVGISDTSNYICLNITGTIKAWAMNKYPNYGLALSLNYPYQILEFTSSRGCNKPYILVTFEDRIIDNCYPKCECLPIRITGPMGPRGATGSTGPTGVTGPTGSTGATGSIGPTGPTGNTGATGSIGPTGVTGPTGSTGATGSIGPTGVTGPTGNTGVTGSIGPTGATGPTGNTGVTGSIGPTGVTGPTGNTGEIGPTGATGPTGVTGSIGPTGATGPTGEIGPTGATGATGSIGPTGATGPTGATGVTGEIGPTGEIGPTGATGPTGVTGSIGPTGATGPTGATGEIGPTGATGPTGNTGVTGEIGPTGATGPTGNTGVTGEIGPTGATGPTGNTGVTGEIGPTGPTGNTGVTGEIGPTGVTGPTGNTGATGSIGPTGVTGPTGVTGSIGPTGATGPTGATGVTGPTGPTGATGNSSQPVANFLVNAPSPQTLNNGDAITGWQTIIGNSSSITVDANGTFTVQENGVYYISVSVALQPGSSSINQYSFAILFPILGGKDLAGLTTEPGGGGVLSGYFAGFLFGGTTFTINNFSSTTVGIRNGQSAGTAATLTIFRIADTVMTX
CLO_AA1101AA	MRNIILYLNDDTFISKKYPDKNFSNLDYCLIGSKCSNSFVKEKLITFFKVRIPDILKDKSILKAELFIHIDSNKNHIFKEKVDIEIKRISEYYNLRTITWNDRVSMENIRGYLPVGISDTSNYICLNITGTIKAWAMNKYPNYGLALSLNYPYQILEFTSSRGCNKPYILVTFEDRIIDNCYPKCECLPIRITGPMGPRGATGSTGPTGVTGPTGSTGATGSIGPTGPTGNTGATGSIGPTGVTGPTGSTGATGSIGPTGVTGPTGNTGVTGSIGPTGATGPTGNTGVTGSIGPTGVTGPTGNTGEIGPTGATGPTGVTGSIGPTGATGPTGEIGPTGATGATGSIGPTGATGPTGATGVTGEIGPTGEIGPTGATGPTGVTGSIGPTGATGPTGATGEIGPTGATGPTGNTGVTGEIGPTGATGPTGNTGVTGEIGPTGATGPTGNTGVTGEIGPTGPTGNTGVTGEIGPTGVTGPTGNTGATGSIGPTGVTGPTGVTGSIGPTGATGPTGATGVTGPTGPTGATGNSSQPVANFLVNAPSPQTLNNGDAITGWQTIIGNSSSITVDANGTFTVQENGVYYISVSVALQPGSSSINQYSFAILFPILGGKDLAGLTTEPGGGGVLSGYFAGFLFGGTTFTINNFSSTTVGIRNGQSAGTAATLTIFRIADTVMTX
CLO_AA1113AA	MRNIILYLNDDTFISKKYPDKNFSNLDYCLIGSKCSNSFVKEKLITFFKVRIPDILKDKSILKAELFIHIDSNKNHIFKEKVDIEIKRISEYYNLRTITWNDRVSMENIRGYLPIGISDTSNYICLNITGTIKAWAMNKYHNYGLALSLNYPYQILEFTSSRGCNKPYILVTFEDRIIDNCYPKCECLPIRITGPMGPRGATGSTGPTGVTGPTGSTGATGSIGPTGPTGNTGATGSIGPTGVTGPTGSTGATGSIGPTGATGPTGNTGVTGSIGPTGVTGPTGNTGEIGPTGATGPTGATGPTGEIGPTGATGPTGVTGSIGPTGATGPTGATGVTGEIGPTGVTGPTGEIGPTGATGPTGEIGPTGATGPTGVTGSIGPTGATGPTGATGVTGEIGPTGATGPTGNTGVTGSIGPTGATGPTGNTGVTGEIGPTGVTGPTGVTGEIGPTGATGPTGNTGVTGEIGPTGATGPTGNTGVTGEIGPTGATGPTGNIGPTGATGATGSIGPTGATGATGVTGPTGATGNSSQPVANFLVNAPSPQTLNNGDAITGWQTIIGNSSSITVDANGTFTVQENGVYYISVSVALQPGSSSINQYSFAILFPILGGKDLAGLTTEPGGGGVLSGYFAGFLFGGTTFTINNFSSTTVGIRNGQSAGTAATLTIFRIADTVMTX
CLO_AA1435AA	MRNIILYLNDDTFISKKYPDKNFSNLDYCLIGSKCSNSFVKEKLITFFKVRIPDILKDKSILKAELFIHIDSNKNHIFKEKVDIEIKRISEYYNLRTITWNDRVSMENIRGYLPVGISDTSNYICLNITGTIKAWAMNKYPNYGLALSLNYPYQILEFTSSRGCNKPYILVTFEDRIIDNCYPKCECLPIRITGPMGPRGATGSTGPTGVTGPTGSTGATGSIGPTGPTGNTGATGSIGPTGVTGPTGSTGATGSIGPTGVTGPTGNTGVTGNTGVTGNTGVTGNTGVTGSIGPTGATGPTGVTGEIGPTGVTGPTGVTGEIGPTGATGATGVTGSIGPTGATGPTGATGVTGEIGPTGEIGPTGATGPTGVTGSIGPTGATGPTGEIGPTGATGSTGVTGSIGPTGATGPTGATGEIGPTGATGPTGVTGEIGPTGATGPTGATGEIGPTGATGPTGNTGVTGEIGPTGATGPTGNTGVTGEIGLTGATGPTGNTGATGSIGPTGVTGPTGATGVTGPTGPTGATGNSSQPVANFLVNAPSPQTLNNGDAITGWQTIIGNSSSITVDANGTFTVQENGVYYISVSVALQPGSSSINQYSFAILFPILGGKDLAGLTTEPGGGGVLSGYFAGFLFGGTTFTINNFSSTTVGIRNGQSAGTAATLTIFRIADTVMTX
CLO_AA1568AA	MRNIILYLNDDTFISKKYPDKNFSNLDYCLIGSKCSNSFVKEKLITFFKVRIPDILKDKSILKAELFIHIDSNKNHIFKEKVDIEIKRISEYYNLRTITWNDRVSMENIRGYLPVGISDTSNYICLNITGTIKAWAMNKYPNYGLALSLNYPYQILEFTSSRGCNKPYILVTFEDRIIDNCYPKCECLPIRITGPMGPRGATGSTGPTGVTGPTGSTGATGSIGPTGPTGNTGATGSIGPTGVTGPTGSTGATGSIGPTGVTGPTGNTGVTGSIGPTGATGPTGNTGVTGSIGPTGVTGPTGNTGEIGPTGATGPTGVTGSIGPTGATGPTGEIGPTGATGATGSIGPTGATGPTGATGVTGEIGPTGEIGPTGATGPTGVTGSIGPTGATGPTGATGEIGPTGATGPTGNTGVTGEIGPTGATGPTGNTGVTGEIGPTGATGPTGNTGVTGEIGPTGPTGNTGVTGEIGPTGVTGPTGNTGATGSIGPTGVTGPTGVTGSIGPTGATGPTGATGVTGPTGPTGATGNSSQPVANFLVNAPSPQTLNNGDAITGWQTIIGNSSSITVDANGTFTVQENGVYYISVSVALQPGSSSINQYSFAILFPILGGKDLAGLTTEPGGGGVLSGYFAGFLFGGTTFTINNFSSTTVGIRNGQSAGTAATLTIFRIADTVMTX
CLO_AA1692AA	MRNIILYLNDDTFISKKYPDKNFSNLDYCLIGSKCSNSFVKEKLITFFKVRIPDILKDKSILKAELFIHIDSNKNHIFKEKVDIEIKRISEYYNLRTITWNDRVSMENIRGYLPVGISDTSNYICLNITGTIKAWAMNKYPNYGLALSLNYPYQILEFTSSRGCNKPYILVTFEDRIIDNCYPKCECLPIRITGPMGPRGATGSTGPTGVTGPTGSTGATGSIGPTGPTGNTGATGSIGPTGVTGPTGSTGATGSIGPTGVTGPTGNTGVTGNTGVTGNTGVTGNTGVTGSIGPTGATGPTGVTGEIGPTGVTGPTGVTGEIGPTGATGATGVTGSIGPTGATGPTGATGVTGEIGPTGEIGPTGATGPTGVTGSIGPTGATGPTGEIGPTGATGSTGVTGSIGPTGATGPTGATGEIGPTGATGPTGVTGEIGPTGATGPTGATGEIGPTGATGPTGNTGVTGEIGPTGATGPTGNTGVTGEIGLTGATGPTGNTGATGSIGPTGVTGPTGATGVTGPTGPTGATGNSSQPVANFLVNAPSPQTLNNGDAITGWQTIIGNSSSITVDANGTFTVQENGVYYISVSVALQPGSSSINQYSFAILFPILGGKDLAGLTTEPGGGGVLSGYFAGFLFGGTTFTINNFSSTTVGIRNGQSAGTAATLTIFRIADTVMTX
CLO_AA1776AA	MRNIILYLNDDTFISKKYPDKNFSNLDYCLIGSKCSNSFVKEKLITFFKVRIPDILKDKSILKAELFIHIDSNKNHIFKEKVDIEIKRISEYYNLRTITWNDRVSMENIRGYLPVGISDTSNYICLNITGTIKAWAMNKYPNYGLALSLNYPYQILEFTSSRGCNKPYILVTFEDRIIDNCYPKCECLPIRITGPMGPRGATGSTGPTGVTGPTGSTGATGSIGPTGPTGNTGATGSIGPTGVTGPTGSTGATGSIGPTGVTGPTGNTGVTGNTGVTGNTGVTGNTGVTGSIGPTGATGPTGVTGEIGPTGVTGPTGVTGEIGPTGATGATGVTGSIGPTGATGPTGATGVTGEIGPTGEIGPTGATGPTGVTGSIGPTGATGPTGEIGPTGATGSTGVTGSIGPTGATGPTGATGEIGPTGATGPTGVTGEIGPTGATGPTGATGEIGPTGATGPTGNTGVTGEIGPTGATGPTGNTGVTGEIGLTGATGPTGNTGATGSIGPTGVTGPTGATGVTGPTGPTGATGNSSQPVANFLVNAPSPQTLNNGDAITGWQTIIGNSSSITVDANGTFTVQENGVYYISVSVALQPGSSSINQYSFAILFPILGGKDLAGLTTEPGGGGVLSGYFAGFLFGGTTFTINNFSSTTVGIRNGQSAGTAATLTIFRIADTVMTX
CLO_AA1783AA	MRNIILYLNDDTFISKKYPDKNFSNLDYCLIGSKCSNSFVKEKLITFFKVRIPDILKDKSILKAELFIHIDSNKNHIFKEKVDIEIKRISEYYNLRTITWNDRVSMENIRGYLPVGISDTSNYICLNITGTIKAWAMNKYPNYGLALSLNYPYQILEFTSSRGCNKPYILVTFEDRIIDNCYPKCECLPIRITGPMGPRGATGSTGPTGVTGPTGSTGATGSIGPTGPTGNTGATGSIGPTGVTGPTGSTGATGSIGPTGVTGPTGNTGVTGNTGVTGNTGVTGNTGVTGSIGPTGATGPTGVTGEIGPTGVTGPTGVTGEIGPTGATGATGVTGSIGPTGATGPTGATGVTGEIGPTGEIGPTGATGPTGVTGSIGPTGATGPTGEIGPTGATGSTGVTGSIGPTGATGPTGATGEIGPTGATGPTGVTGEIGPTGATGPTGATGEIGPTGATGPTGNTGVTGEIGPTGATGPTGNTGVTGEIGLTGATGPTGNTGATGSIGPTGVTGPTGATGVTGPTGPTGATGNSSQPVANFLVNAPSPQTLNNGDAITGWQTIIGNSSSITVDANGTFTVQENGVYYISVSVALQPGSSSINQYSFAILFPILGGKDLAGLTTEPGGGGVLSGYFAGFLFGGTTFTINNFSSTTVGIRNGQSAGTAATLTIFRIADTVMTX
CLO_AA1793AA	MRNIILYLNDDTFISKKYPDKNFSNLDYCLIGSKCSNSFVKEKLITFFKVRIPDILKDKSILKAELFIHIDSNKNHIFKEKVDIEIKRISEYYNLRTITWNDRVSMENIRGYLPIGISDTSNYICLNITGTIKAWAMNKYPNYGLALSLNYPYQILEFTSSRGCNKPYILVTFEDRIIDNCYPKCECPPIRITGPMGPRGATGSTGPTGVTGPTGSTGATGSIGPTGPTGNTGATGSIGPTGVTGLTGSTGATGSIGPTGVTGPTGNTGVTGSIGPTGATGPTGVTGEIGPTGVTGPTGVTGEIGPTGATGPTGVTGVTGEIGPTGATGPTGNTGVTGATGPTGNTGVTGVTGATGPTGATGVTGEIGPTGATGPTGVTGSIGPTGATGPTGATGSTGVTGSIGPTGATGPTGATGEIGPTGATGPTGVTGEIGPTGATGPTGVTGEIGPTGATGPTGNTGVTGEIGPTGATGPTGNTGVTGEIGLTGATGPTGNTGATGSIGPTGVTGPTGATGVTGPTGPTGATGNSSQPVANFLVNAPSPQTLNNGDAITGWQTIIGNSSSITVDANGTFTVQENGVYYISVSVALQPGSSSINQYSFAILFPILGGKDLAGLTTEPGGGGVLSGYFAGFLFGGTTFTINNFSSTTVGIRNGQSAGTAATLTIFRIADTVMTX
CLO_AA1912AA	MRNIILYLNDDTFISKKYPDKNFSNLDYCLIGSKCSNSFVKEKLITFFKVRIPDILKDKSILKAELFIHIDSNKNHIFKEKVDIEIKRISEYYNLRTITWNDRVSMENIRGYLPVGISDTSNYICLNITGTIKAWAMNKYPNYGLALSLNYPYQILEFTSSRGCNKPYILVTFEDRIIDNCYPKCECLPIRITGPMGPRGATGSTGPTGVTGPTGSTGATGSIGPTGPTGNTGATGSIGPTGVTGPTGSTGATGSIGPTGVTGPTGNTGVTGNTGVTGNTGVTGNTGVTGSIGPTGATGPTGVTGEIGPTGVTGPTGVTGEIGPTGATGATGVTGSIGPTGATGPTGATGVTGEIGPTGEIGPTGATGPTGVTGSIGPTGATGPTGEIGPTGATGSTGVTGSIGPTGATGPTGATGEIGPTGATGPTGVTGEIGPTGATGPTGATGEIGPTGATGPTGNTGVTGEIGPTGATGPTGNTGVTGEIGLTGATGPTGNTGATGSIGPTGVTGPTGATGVTGPTGPTGATGNSSQPVANFLVNAPSPQTLNNGDAITGWQTIIGNSSSITVDANGTFTVQENGVYYISVSVALQPGSSSINQYSFAILFPILGGKDLAGLTTEPGGGGVLSGYFAGFLFGGTTFTINNFSSTTVGIRNGQSAGTAATLTIFRIADTVMTX
CLO_AA1943AA	MRNIILYLNDDTFISKKYPDKNFSNLDYCLIGSKCSNSFVKEKLITFFKVRIPDILKDKSILKAELFIHIDSNKNHIFKEKVDIEIKRISEYYNLRTITWNDRVSMENIRGYLPVGISDTSNYICLNITGTIKAWAMNKYPNYGLALSLNYPYQILEFTSSRGCNKPYILVTFEDRIIDNCYPKCECLPIRITGPMGPRGATGSTGPTGVTGPTGSTGATGSIGPTGPTGNTGATGSIGPTGVTGPTGSTGATGSIGPTGVTGPTGNTGVTGSIGPTGATGPTGNTGVTGSIGPTGVTGPTGNTGEIGPTGATGPTGVTGSIGPTGATGPTGEIGPTGATGATGSIGPTGATGPTGATGVTGEIGPTGEIGPTGATGPTGVTGSIGPTGATGPTGATGEIGPTGATGPTGNTGVTGEIGPTGATGPTGNTGVTGEIGPTGATGPTGNTGVTGEIGPTGPTGNTGVTGEIGPTGVTGPTGNTGATGSIGPTGVTGPTGVTGSIGPTGATGPTGATGVTGPTGPTGATGNSSQPVANFLVNAPSPQTLNNGDAITGWQTIIGNSSSITVDANGTFTVQENGVYYISVSVALQPGSSSINQYSFAILFPILGGKDLAGLTTEPGGGGVLSGYFAGFLFGGTTFTINNFSSTTVGIRNGQSAGTAATLTIFRIADTVMTX
CLO_AA2118AA	MRNIILYLNDDTFISKKYPDKNFSNLDYCLIGSKCSNSFVKEKLITFFKVRIPDILKDKSILKAELFIHIDSNKNHIFKEKVDIEIKRISEYYNLRTITWNDRVSMENIRGYLPVGISDTSNYICLNITGTIKAWAMNKYPNYGLALSLNYPYQILEFTSSRGCNKPYILVTFEDRIIDNCYPKCECLPIRITGPMGPRGATGSTGPTGVTGPTGSTGATGSIGPTGPTGNTGATGSIGPTGVTGPTGSTGATGSIGPTGVTGPTGNTGVTGSIGPTGATGPTGNTGVTGSIGPTGVTGPTGNTGEIGPTGATGPTGVTGSIGPTGATGPTGEIGPTGATGATGSIGPTGATGPTGATGVTGEIGPTGEIGPTGATGPTGVTGSIGPTGATGPTGATGEIGPTGATGPTGNTGVTGEIGPTGATGPTGNTGVTGEIGPTGATGPTGNTGVTGEIGPTGPTGNTGVTGEIGPTGVTGPTGNTGATGSIGPTGVTGPTGVTGSIGPTGATGPTGATGVTGPTGPTGATGNSSQPVANFLVNAPSPQTLNNGDAITGWQTIIGNSSSITVDANGTFTVQENGVYYISVSVALQPGSSSINQYSFAILFPILGGKDLAGLTTEPGGGGVLSGYFAGFLFGGTTFTINNFSSTTVGIRNGQSAGTAATLTIFRIADTVMTX
CLO_AA2508AA	MRNIILYLNDDTFISKKYPDKNFSNLDYCLIGSKCSNSFVKEKLITFFKVRIPDILKDKSILKAELFIHIDSNKNHIFKEKVDIEIKRISEYYNLRTITWNDRVSMENIRGYLPVGISDTSNYICLNITGTIKAWAMNKYPNYGLALSLNYPYQILEFTSSRGCNKPYILVTFEDRIIDNCYPKCECLPIRITGPMGPRGATGSTGPTGVTGPTGSTGATGSIGPTGPTGNTGATGSIGPTGVTGPTGSTGATGSIGPTGPTGNTGATGSIGPTGVTGPTGSTGATGSIGPTGVTGPTGNTGVTGSIGPTGATGPTGNTGVTGSIGPTGVTGPTGNTGEIGPTGATGPTGVTGSIGPTGATGPTGEIGPTGATGATGVTGSIGATGATGPTGATGVTGEIGPTGEIGPTGATGPTGVTGSIGPTGATGPTGNTGVTGEIGPTGVTGPTGVTGEIGPTGATGPTGVTGEIGPTGATGPTGNTGATGSIGPTGVTGPTGATGSIGPTGATGATGATGVTGPTGPTGATGNSSQPVANFLVNAPSPQTLNNGDAITGWQTIIGNSSSITVDANGTFTVQENGVYYISVSVALQPGSSSINQYSFAILFPILGGKDLAGLTTEPGGGGVLSGYFAGFLFGGTTFTINNFSSTTVGIRNGQSAGTAATLTIFRIADTVMTX
CLO_AA2519AA	MRNIILYLNDDTFISKKYPDKNFSNLDYCLIGSKCSNSFVKEKLITFFKVRIPDILKDKSILKAELFIHIDSNKNHIFKEKVDIEIKRISEYYNLRTITWNDRVSMENIRGYLPVGISDTSNYICLNITGTIKAWAMNKYPNYGLALSLNYPYQILEFTSSRGCNKPYILVTFEDRIIDNCYPKCECLPIRITGPMGPRGATGSTGPTGVTGPTGSTGATGSIGPTGPTGNTGATGSIGPTGVTGPTGSTGATGSIGPTGVTGPTGNTGVTGSIGPTGATGPTGNTGVTGSIGPTGVTGPTGNTGEIGPTGATGPTGVTGSIGPTGATGPTGEIGPTGATGATGSIGPTGATGPTGATGVTGEIGPTGEIGPTGATGPTGVTGSIGPTGATGPTGATGEIGPTGATGPTGNTGVTGEIGPTGATGPTGNTGVTGEIGPTGATGPTGNTGVTGEIGPTGPTGNTGVTGEIGPTGVTGPTGNTGATGSIGPTGVTGPTGVTGSIGPTGATGPTGATGVTGPTGPTGATGNSSQPVANFLVNAPSPQTLNNGDAITGWQTIIGNSSSITVDANGTFTVQENGVYYISVSVALQPGSSSINQYSFAILFPILGGKDLAGLTTEPGGGGVLSGYFAGFLFGGTTFTINNFSSTTVGIRNGQSAGTAATLTIFRIADTVMTX
CLO_AA3165AA	MRNIILYLNDDTFISKKYPDKNFSNLDYCLIGSKCSNSFVKEKLITFFKVRIPDILKDKSILKAELFIHIDSNKNHIFKEKVDIEIKRISEYYNLRTITWNDRVSMENIRGYLPVGISDTSNYICLNITGTIKAWAMNKYPNYGLALSLNYPYQILEFTSSRGCNKPYILVTFEDRIIDNCYPKCECLPIRITGPMGPRGATGSTGPTGVTGPTGSTGATGSIGPTGPTGNTGATGSIGPTGVTGPTGSTGATGSIGPTGVTGPTGNTGVTGNTGVTGNTGVTGNTGVTGSIGPTGATGPTGVTGEIGPTGVTGPTGVTGEIGPTGATGATGVTGSIGPTGATGPTGATGVTGEIGPTGEIGPTGATGPTGVTGSIGPTGATGPTGEIGPTGATGSTGVTGSIGPTGATGPTGATGEIGPTGATGPTGVTGEIGPTGATGPTGATGEIGPTGATGPTGNTGVTGEIGPTGATGPTGNTGVTGEIGLTGATGPTGNTGATGSIGPTGVTGPTGATGVTGPTGPTGATGNSSQPVANFLVNAPSPQTLNNGDAITGWQTIIGNSSSITVDANGTFTVQENGVYYISVSVALQPGSSSINQYSFAILFPILGGKDLAGLTTEPGGGGVLSGYFAGFLFGGTTFTINNFSSTTVGIRNGQSAGTAATLTIFRIADTVMTX
CLO_AA3270AA	MRNIILYLNDDTFISKKYPDKNFSNLDYCLIGSKCSNSFVKEKLITFFKVRIPDILKDKSILKAELFIHIDSNKNHIFKEKVDIEIKRISEYYNLRTITWNDRVSMENIRGYLPVGISDTSNYICLNITGTIKAWAMNKYPNYGLALSLNYPYQILEFTSSRGCNKPYILVTFEDRIIDNCYPKCECLPIRITGPMGPRGATGSTGPTGVTGPTGSTGATGSIGPTGPTGNTGATGSIGPTGVTGPTGSTGATGSIGPTGVTGPTGNTGVTGNTGVTGNTGVTGNTGVTGSIGPTGATGPTGVTGEIGPTGVTGPTGVTGEIGPTGATGATGVTGSIGPTGATGPTGATGVTGEIGPTGEIGPTGATGPTGVTGSIGPTGATGPTGEIGPTGATGSTGVTGSIGPTGATGPTGATGEIGPTGATGPTGVTGEIGPTGATGPTGATGEIGPTGATGPTGNTGVTGEIGPTGATGPTGNTGVTGEIGLTGATGPTGNTGATGSIGPTGVTGPTGATGVTGPTGPTGATGNSSQPVANFLVNAPSPQTLNNGDAITGWQTIIGNSSSITVDANGTFTVQENGVYYISVSVALQPGSSSINQYSFAILFPILGGKDLAGLTTEPGGGGVLSGYFAGFLFGGTTFTINNFSSTTVGIRNGQSAGTAATLTIFRIADTVMTX
CLO_AA3454AA	MRNIILYLNDDTFISKKYPDKNFSNLDYCLIGSKCSNSFVKEKLITFFKVRIPDILKDKSILKAELFIHIDSNKNHIFKEKVDIEIKRISEYYNLRTITWNDRVSMENIRGYLPVGISDTSNYICLNITGTIKAWAMNKYPNYGLALSLNYPYQILEFTSSRGCNKPYILVTFEDRIIDNCYPKCECLPIRITGPMGPRGATGSTGPTGVTGPTGSTGATGSIGPTGPTGNTGATGSIGPTGVTGPTGSTGATGSIGPTGVTGPTGNTGVTGNTGVTGNTGVTGNTGVTGSIGPTGATGPTGVTGEIGPTGVTGPTGVTGEIGPTGATGATGVTGSIGPTGATGPTGATGVTGEIGPTGEIGPTGATGPTGVTGSIGPTGATGPTGEIGPTGATGSTGVTGSIGPTGATGPTGATGEIGPTGATGPTGVTGEIGPTGATGPTGATGEIGPTGATGPTGNTGVTGEIGPTGATGPTGNTGVTGEIGLTGATGPTGNTGATGSIGPTGVTGPTGATGVTGPTGPTGATGNSSQPVANFLVNAPSPQTLNNGDAITGWQTIIGNSSSITVDANGTFTVQENGVYYISVSVALQPGSSSINQYSFAILFPILGGKDLAGLTTEPGGGGVLSGYFAGFLFGGTTFTINNFSSTTVGIRNGQSAGTAATLTIFRIADTVMTX
CLO_AA3609AA	MRNIILYLNDDTFISKKYPDKNFSNLDYCLIGSKCSNSFVKEKLITFFKVRIPDILKDKSILKAELFIHIDSNKNHIFKEKVDIEIKRISEYYNLRTITWNDRVSMENIRGYLPIGISDTSNYICLNITGTIKAWAMNKYHNYGLALSLNYPYQILEFTSSRGCNKPYILVTFEDRIIDNCYPKCECLPIRITGPMGPRGATGSTGPTGVTGPTGSTGATGSIGPTGPTGNTGATGSIGPTGVTGPTGSTGATGSIGPTGATDPTGNTGVTGSIGPTGVTGPTGNTGEIGPTGATGPTGATGPTGEIGPTGATGPTGVTGSIGPTGATGPTGATGVTGEIGPTGVTGPTGEIGPTGATGPTGEIGPTGATGPTGVTGSIGPTGATGPTGATGVTGEIGPTGATGPTGNTGVTGSIGPTGATGPTGNTGVTGEIGPTGVTGPTGVTGEIGPTGATGPTGNTGVTGEIGPTGATGPTGNTGVTGEIGPTGATGPTGNIGPTGATGATGSIGPTGATGATGVTGPTGATGNSSQPVANFLVNAPSPQTLNNGDAITGWQTIIGNSSSITVDANGTFTVQENGVYYISVSVALQPGSSSINQYSFAILFPILGGKDLAGLTTEPGGGGVLSGYFAGFLFGGTTFTINNFSSTTVGIRNGQSAGTAATLTIFRIADTVMTX
CLO_AA3724AA	MRNIILYLNDDTFISKKYPDKNFSNLDYCLIGSKCSNSFVKEKLITFFKVRIPDILKDKSILKAELFIHIDSNKNHIFKEKVDIEIKRISEYYNLRTITWNDRVSMENIRGYLPVGISDTSNYICLNITGTIKAWAMNKYPNYGLALSLNYPYQILEFTSSRGCNKPYILVTFEDRIIDNCYPKCECLPIRITGPMGPRGATGSTGPTGVTGPTGSTGATGSIGPTGPTGNTGATGSIGPTGVTGPTGSTGATGSIGPTGVTGPTGNTGVTGSIGPTGATGPTGNTGVTGSIGPTGVTGPTGNTGEIGPTGATGPTGVTGSIGPTGATGPTGEIGPTGATGATGSIGPTGATGPTGATGVTGEIGPTGEIGPTGATGPTGVTGSIGPTGATGPTGATGEIGPTGATGPTGNTGVTGEIGPTGATGPTGNTGVTGEIGPTGATGPTGNTGVTGEIGPTGPTGNTGVTGEIGPTGVTGPTGNTGATGSIGPTGVTGPTGVTGSIGPTGATGPTGATGVTGPTGPTGATGNSSQPVANFLVNAPSPQTLNNGDAITGWQTIIGNSSSITVDANGTFTVQENGVYYISVSVALQPGSSSINQYSFAILFPILGGKDLAGLTTEPGGGGVLSGYFAGFLFGGTTFTINNFSSTTVGIRNGQSAGTAATLTIFRIADTVMTX
CLO_AA3725AA	MRNIILYLNDDTFISKKYPDKNFSNLDYCLIGSKCSNSFVKEKLITFFKVRIPDILKDKSILKAELFIHIDSNKNHIFKEKVDIEIKRISEYYNLRTITWNDRVSMENIRGYLPVGISDTSNYICLNITGTIKAWAMNKYPNYGLALSLNYPYQILEFTSSRGCNKPYILVTFEDRIIDNCYPKCECLPIRITGPMGPRGATGSTGPTGVTGPTGSTGATGSIGPTGPTGNTGATGSIGPTGVTGPTGSTGATGSIGPTGVTGPTGNTGVTGSIGPTGATGPTGNTGVTGSIGPTGVTGPTGNTGEIGPTGATGPTGVTGSIGPTGATGPTGEIGPTGATGATGSIGPTGATGPTGATGVTGEIGPTGEIGPTGATGPTGVTGSIGPTGATGPTGATGEIGPTGATGPTGNTGVTGEIGPTGATGPTGNTGVTGEIGPTGATGPTGNTGVTGEIGPTGPTGNTGVTGEIGPTGVTGPTGNTGATGSIGPTGVTGPTGVTGSIGPTGATGPTGATGVTGPTGPTGATGNSSQPVANFLVNAPSPQTLNNGDAITGWQTIIGNSSSITVDANGTFTVQENGVYYISVSVALQPGSSSINQYSFAILFPILGGKDLAGLTTEPGGGGVLSGYFAGFLFGGTTFTINNFSSTTVGIRNGQSAGTAATLTIFRIADTVMTX
CLO_AA3726AA	MRNIILYLNDDTFISKKYPDKNFSNLDYCLIGSKCSNSFVKEKLITFFKVRIPDILKDKSILKAELFIHIDSNKNHIFKEKVDIEIKRISEYYNLRTITWNDRVSMENIRGYLPVGISDTSNYICLNITGTIKAWAMNKYPNYGLALSLNYPYQILEFTSSRGCNKPYILVTFEDRIIDNCYPKCECLPIRITGPMGPRGATGSTGPTGVTGPTGSTGATGSIGPTGPTGNTGATGSIGPTGVTGPTGSTGATGSIGPTGVTGPTGNTGVTGSIGPTGATGPTGNTGVTGSIGPTGVTGPTGNTGEIGPTGATGPTGVTGSIGPTGATGPTGEIGPTGATGATGSIGPTGATGPTGATGVTGEIGPTGEIGPTGATGPTGVTGSIGPTGATGPTGATGEIGPTGATGPTGNTGVTGEIGPTGATGPTGNTGVTGEIGPTGATGPTGNTGVTGEIGPTGPTGNTGVTGEIGPTGVTGPTGNTGATGSIGPTGVTGPTGVTGSIGPTGATGPTGATGVTGPTGPTGATGNSSQPVANFLVNAPSPQTLNNGDAITGWQTIIGNSSSITVDANGTFTVQENGVYYISVSVALQPGSSSINQYSFAILFPILGGKDLAGLTTEPGGGGVLSGYFAGFLFGGTTFTINNFSSTTVGIRNGQSAGTAATLTIFRIADTVMTX
CLO_AA3868AA	MRNIILYLNDDTFISKKYPDKNFSNLDYCLIGSKCSNSFVKEKLITFFKVRIPDILKDKSILKAELFIHIDSNKNHIFKEKVDIEIKRISEYYNLRTITWNDRVSMENIRGYLPIGISDTSNYICLNITGTIKAWAMNKYPNYGLALSLNYPYQILEFTSSRGCNKPYILVTFEDRIIDNCYPKCECLPIRITGPMGPRGATGSTGPTGVTGPTGSTGATGSIGPTGPTGNTGATGSIGPTGVTGPTGSTGATGSIGPTGVTGPTGNTGVTGSIGPTGATGPTGNTGVTGEIGPTGVTGPTGVTGEIGPTGATGPTGVTGSIGPTGATGPTGATGEIGPTGATGPTGVTGSIGPTGVTGPTGPTGVTGEIGPTGVTGPTGEIGPTGATGSTGVTGSIGPTGPTGATGPTGNTGVTGEIGPTGVTGPTGVTGEIGPTGATGPTGPTGVTGEIGPTGATGPTGNTGVTGEIGPTGATGPTGNTGVTGEIGPTGATGPTGNTGATGSIGPTGVTGPTGATGVTGPTGPTGNSSQPVANFLVNAPSPQTLNNGDAITGWQTIIGNSSSITVDANGTFTVQENGVYYISVSVALQPGSSSINQYSFAILFPILGGKDLAGLTTEPGGGGVLSGYFAGFLFGGTTFTINNFSSTTVGIRNGQSAGTAATLTIFRIADTVMTX
CLO_AA4257AA	MRNIILYLNDDTFISKKYPDKNFSNLDYCLIGSKCSNSFVKEKLITFFKVRIPDILKDKSILKAELFIHIDSNKNHIFKEKVDIEIKRISEYYNLRTITWNDRVSMENIRGYLPVGISDTSNYICLNITGTIKAWAMNKYPNYGLALSLNYPYQILEFTSSRGCNKPYILVTFEDRIIDNCYPKCECLPIRITGPMGPRGATGSTGPTGVTGPTGSTGATGSIGPTGPTGNTGATGSIGPTGVTGPTGSTGATGSIGPTGVTGPTGNTGVTGSIGPTGATGPTGNTGVTGSIGPTGVTGPTGNTGEIGPTGATGPTGVTGSIGPTGATGPTGEIGPTGATGATGVTGSIGPTGATGPTGATGVTGEIGPTGEIGPTGATGPTGVTGSIGPTGATGEIGPTGATGPTGVTGSIGPTGATGPTGATGEIGPTGATGPTGNTGVTGEIGPTGATGPTGNTGVTGEIGPTGATGPTGVTGEIGPTGNTGATGSIGPTGVTGPTGATGSIGPTGATGATGVTGPTGPTGATGNSSQPVANFLVNAPSPQTLNNGDAITGWQTIIGNSSSITVDANGTFTVQENGVYYISVSVALQPGSSSINQYSFAILFPILGGKDLAGLTTEPGGGGVLSGYFAGFLFGGTTFTINNFSSTTVGIRNGQSAGTAATLTIFRIADTVMTX
CLO_AA4370AA	MRNIILYLNDDTFISKKYPDKNFSNLDYCLIGSKCSNSFVKEKLITFFKVRIPDILKDKSILKAELFIHIDSNKNHIFKEKVDIEIKRISEYYNLRTITWNDRVSMENIRGYLPVGISDTSNYICLNITGTIKAWAMNKYPNYGLALSLNYPYQILEFTSSRGCNKPYILVTFEDRIIDNCYPKCECLPIRITGPMGPRGATGSTGPTGVTGPTGSTGATGSIGPTGPTGNTGATGSIGPTGVTGPTGSTGATGSIGPTGVTGPTGNTGVTGSIGPTGATGPTGNTGVTGSIGPTGVTGPTGNTGEIGPTGATGPTGVTGSIGPTGATGPTGEIGPTGATGATGVTGSIGPTGATGPTGATGVTGEIGPTGEIGPTGATGPTGVTGSIGPTGATGEIGPTGATGPTGVTGSIGPTGATGPTGATGEIGPTGATGPTGNTGVTGEIGPTGATGPTGNTGVTGEIGPTGATGPTGVTGEIGPTGNTGATGSIGPTGVTGPTGATGSIGPTGATGATGVTGPTGPTGATGNSSQPVANFLVNAPSPQTLNNGDAITGWQTIIGNSSSITVDANGTFTVQENGVYYISVSVALQPGSSSINQYSFAILFPILGGKDLAGLTTEPGGGGVLSGYFAGFLFGGTTFTINNFSSTTVGIRNGQSAGTAATLTIFRIADTVMTX
CLO_AA4436AA	MRNIILYLNDDTFISKKYPDKNFSNLDYCLIGSKCSNSFVKEKLITFFKVRIPDILKDKSILKAELFIHIDSNKNHIFKEKVDIEIKRISEYYNLRTITWNDRVSMENIRGYLPVGISDTSNYICLNITGTIKAWAMNKYPNYGLALSLNYPYQILEFTSSRGCNKPYILVTFEDRIIDNCYPKCECLPIRITGPMGPRGATGSTGPTGVTGPTGSTGATGSIGPTGPTGNTGATGSIGPTGVTGPTGSTGATGSIGPTGVTGPTGNTGVTGSIGPTGATGPTGNTGVTGSIGPTGVTGPTGNTGEIGPTGATGPTGVTGSIGPTGATGPTGEIGPTGATGATGVTGSIGPTGATGPTGATGVTGEIGPTGEIGPTGATGPTGVTGSIGPTGATGEIGPTGATGPTGVTGSIGPTGATGPTGATGEIGPTGATGPTGNTGVTGEIGPTGATGPTGNTGVTGEIGPTGATGPTGVTGEIGPTGNTGATGSIGPTGVTGPTGATGSIGPTGATGATGVTGPTGPTGATGNSSQPVANFLVNAPSPQTLNNGDAITGWQTIIGNSSSITVDANGTFTVQENGVYYISVSVALQPGSSSINQYSFAILFPILGGKDLAGLTTEPGGGGVLSGYFAGFLFGGTTFTINNFSSTTVGIRNGQSAGTAATLTIFRIADTVMTX
CLO_AA4531AA	MRNIILYLNDDTFISKKYPDKNFSNLDYCLIGSKCSNSFVKEKLITFFKVRIPDILKDKSILKAELFIHIDSNKNHIFKEKVDIEIKRISEYYNLRTITWNDRVSMENIRGYLPIGISDTSNYICLNITGTIKAWAMNKYPNYGLALSLNYPYQILEFTSSRGCNKPYILVTFEDRIIDNCYPKCECPPIRITGPMGPRGATGSTGPTGVTGPTGNTGVTGSIGPTGPTGNTGATGSIGPTGVTGPTGSTGATGSTGPTGVTGPTGNTGVTGSIGPTGATGPTGVTGEIGPTGVTGPTGVTGEIGPTGATGPTGVTGVTGEIGPTGATGPTGNTGVTGATGPTGNTGVTGVTGATGPTGATGVTGEIGPTGATGPTGVTGSIGPTGATGPTGATGSTGVTGSIGPTGATGPTGATGEIGPTGATGPTGVTGEIGPTGATGPTGVTGEIGPTGATGPTGNTGVTGEIGPTGATGPTGNTGVTGEIGLTGATGPTGNTGATGSIGPTGVTGPTGATGVTGPTGPTGPTGNSSQPVANFLVNAPSPQTLNNGDAITGWQTIIGNSSSITVDANGTFTVQENGVYYISVSVALQPGSSSINQYSFAILFPILGGKDLAGLTTEPGGGGVLSGYFAGFLFGGTTFTINNFSSTTVGIRNGQSAGTAATLTIFRIADTVMTX
CLO_AA4535AA	MRNIILYLNDDTFISKKYPDKNFSNLDYCLIGSKCSNSFVKEKLITFFKVRIPDILKDKSILKAELFIHIDSNKNHIFKEKVDIEIKRISEYYNLRTITWNDRVSMENIRGYLPIGISDTSNYICLNITGTIKAWAMNKYPNYGLALSLNYPYQILEFTSSRGCNKPYILVTFEDRIIDNCYPKCECPPIRITGPMGPRGATGSTGPTGVTGPTGNTGVTGSIGPTGPTGNTGATGSIGPTGVTGPTGSTGATGSTGPTGVTGPTGNTGVTGSIGPTGATGPTGVTGEIGPTGVTGPTGVTGEIGPTGATGPTGVTGVTGEIGPTGATGPTGNTGVTGATGPTGNTGVTGVTGATGPTGATGVTGEIGPTGATGPTGVTGSIGPTGATGPTGATGSTGVTGSIGPTGATGPTGATGEIGPTGATGPTGVTGEIGPTGATGPTGVTGEIGPTGATGPTGNTGVTGEIGPTGATGPTGNTGVTGEIGLTGATGPTGNTGATGSIGPTGVTGPTGATGVTGPTGPTGPTGNSSQPVANFLVNAPSPQTLNNGDAITGWQTIIGNSSSITVDANGTFTVQENGVYYISVSVALQPGSSSINQYSFAILFPILGGKDLAGLTTEPGGGGVLSGYFAGFLFGGTTFTINNFSSTTVGIRNGQSAGTAATLTIFRIADTVMTX
CLO_AA4556AA	MRNIILYLNDDTFISKKYPDKNFSNLDYCLIGSKCSNSFVKEKLITFFKVRIPDILKDKSILKAELFIHIDSNKNHIFKEKVDIEIKRISEYYNLRTITWNDRVSMENIRGYLPVGISDTSNYICLNITGTIKAWAMNKYPNYGLALSLNYPYQILEFTSSRGCNKPYILVTFEDRIIDNCYPKCECLPIRITGPMGPRGATGSTGPTGVTGPTGSTGATGSIGPTGPTGNTGATGSIGPTGVTGPTGSTGATGSIGPTGVTGPTGNTGVTGNTGVTGNTGVTGNTGVTGSIGPTGATGPTGVTGEIGPTGVTGPTGVTGEIGPTGATGATGVTGSIGPTGATGPTGATGVTGEIGPTGEIGPTGATGPTGVTGSIGPTGATGPTGEIGPTGATGSTGVTGSIGPTGATGPTGATGEIGPTGATGPTGVTGEIGPTGATGPTGATGEIGPTGATGPTGNTGVTGEIGPTGATGPTGNTGVTGEIGLTGATGPTGNTGATGSIGPTGVTGPTGATGVTGPTGPTGATGNSSQPVANFLVNAPSPQTLNNGDAITGWQTIIGNSSSITVDANGTFTVQENGVYYISVSVALQPGSSSINQYSFAILFPILGGKDLAGLTTEPGGGGVLSGYFAGFLFGGTTFTINNFSSTTVGIRNGQSAGTAATLTIFRIADTVMTX
CLO_AA4580AA	MRNIILYLNDDTFISKKYPDKNFSNLDYCLIGSKCSNSFVKEKLITFFKVRIPDILKDKSILKAELFIHIDSNKNHIFKEKVDIEIKRISEYYNLRTITWNDRVSMENIRGYLPVGISDTSNYICLNITGTIKAWAMNKYPNYGLALSLNYPYQILEFTSSRGCNKPYILVTFEDRIIDNCYPKCECLPIRITGPMGPRGATGSTGPTGVTGPTGSTGATGSIGPTGPTGNTGATGSIGPTGVTGPTGSTGATGSIGPTGVTGPTGNTGVTGSIGPTGATGPTGNTGVTGSIGPTGVTGPTGNTGEIGPTGATGPTGVTGSIGPTGATGPTGEIGPTGATGATGSIGPTGATGPTGATGVTGEIGPTGEIGPTGATGPTGVTGSIGPTGATGPTGATGEIGPTGATGPTGNTGVTGEIGPTGATGPTGNTGVTGEIGPTGATGPTGNTGVTGEIGPTGPTGNTGVTGEIGPTGVTGPTGNTGATGSIGPTGVTGPTGVTGSIGPTGATGPTGATGVTGPTGPTGATGNSSQPVANFLVNAPSPQTLNNGDAITGWQTIIGNSSSITVDANGTFTVQENGVYYISVSVALQPGSSSINQYSFAILFPILGGKDLAGLTTEPGGGGVLSGYFAGFLFGGTTFTINNFSSTTVGIRNGQSAGTAATLTIFRIADTVMTX
CLO_AA4612AA	MRNIILYLNDDTFISKKYPDKNFSNLDYCLIGSKCSNSFVKEKLITFFKVRIPDILKDKSILKAELFIHIDSNKNHIFKEKVDIEIKRISEYYNLRTITWNDRVSMENIRGYLPVGISDTSNYICLNITGTIKAWAMNKYPNYGLALSLNYPYQILEFTSSRGCNKPYILVTFEDRIIDNCYPKCECLPIRITGPMGPRGATGSTGPTGVTGPTGSTGATGSIGPTGPTGNTGATGSIGPTGVTGPTGSTGATGSIGPTGVTGPTGNTGVTGNTGVTGNTGVTGNTGVTGSIGPTGATGPTGVTGEIGPTGVTGPTGVTGEIGPTGATGATGVTGSIGPTGATGPTGATGVTGEIGPTGEIGPTGATGPTGVTGSIGPTGATGPTGEIGPTGATGSTGVTGSIGPTGATGPTGATGEIGPTGATGPTGVTGEIGPTGATGPTGATGEIGPTGATGPTGNTGVTGEIGPTGATGPTGNTGVTGEIGLTGATGPTGNTGATGSIGPTGVTGPTGATGVTGPTGPTGATGNSSQPVANFLVNAPSPQTLNNGDAITGWQTIIGNSSSITVDANGTFTVQENGVYYISVSVALQPGSSSINQYSFAILFPILGGKDLAGLTTEPGGGGVLSGYFAGFLFGGTTFTINNFSSTTVGIRNGQSAGTAATLTIFRIADTVMTX
CLO_AA4614AA	MRNIILYLNDDTFISKKYPDKNFSNLDYCLIGSKCSNSFVKEKLITFFKVRIPDILKDKSILKAELFIHIDSNKNHIFKEKVDIEIKRISEYYNLRTITWNDRVSMENIRGYLPVGISDTSNYICLNITGTIKAWAMNKYPNYGLALSLNYPYQILEFTSSRGCNKPYILVTFEDRIIDNCYPKCECLPIRITGPMGPRGATGSTGPTGVTGPTGSTGATGSIGPTGPTGNTGATGSIGPTGVTGPTGSTGATGSIGPTGVTGPTGNTGVTGNTGVTGNTGVTGNTGVTGSIGPTGATGPTGVTGEIGPTGVTGPTGVTGEIGPTGATGATGVTGSIGPTGATGPTGATGVTGEIGPTGEIGPTGATGPTGVTGSIGPTGATGPTGEIGPTGATGSTGVTGSIGPTGATGPTGATGEIGPTGATGPTGVTGEIGPTGATGPTGATGEIGPTGATGPTGNTGVTGEIGPTGATGPTGNTGVTGEIGLTGATGPTGNTGATGSIGPTGVTGPTGATGVTGPTGPTGATGNSSQPVANFLVNAPSPQTLNNGDAITGWQTIIGNSSSITVDANGTFTVQENGVYYISVSVALQPGSSSINQYSFAILFPILGGKDLAGLTTEPGGGGVLSGYFAGFLFGGTTFTINNFSSTTVGIRNGQSAGTAATLTIFRIADTVMTX
CLO_AA4737AA	MRNIILYLNDDTFISKKYPDKNFSNLDYCLIGSKCSNSFVKEKLITFFKVRIPDILKDKSILKAELFIHIDSNKNHIFKEKVDIEIKRISEYYNLRTITWNDRVSMENIRGYLPIGISDTSNYICLNITGTIKAWAMNKYHNYGLALSLNYPYQILEFTSSRGCNKPYILVTFEDRIIDNCYPKCECLPIRITGPMGPRGATGSTGPTGVTGPTGSTGATGSIGPTGPTGNTGATGSIGPTGVTGPTGSTGATGSIGPTGATGPTGNTGVTGSIGPTGVTGPTGNTGEIGPTGATGPTGATGPTGEIGPTGATGPTGVTGSIGPTGATGPTGATGVTGEIGPTGVTGPTGEIGPTGATGPTGEIGPTGATGPTGVTGSIGPTGATGPTGATGVTGEIGPTGATGPTGNTGVTGSIGPTGATGPTGNTGVTGEIGPTGVTGPTGVTGEIGPTGATGPTGNTGVTGEIGPTGATGPTGNTGVTGEIGPTGATGPTGNIGPTGATGATGSIGPTGATGATGVTGPTGATGNSSQPVANFLVNAPSPQTLNNGDAITGWQTIIGNSSSITVDANGTFTVQENGVYYISVSVALQPGSSSINQYSFAILFPILGGKDLAGLTTEPGGGGVLSGYFAGFLFGGTTFTINNFSSTTVGIRNGQSAGTAATLTIFRIADTVMTX
CLO_AA4741AA	MRNIILYLNDDTFISKKYPDKNFSNLDYCLIGSKCSNSFVKEKLITFFKVRIPDILKDKSILKAELFIHIDSNKNHIFKEKVDIEIKRISEYYNLRTITWNDRVSMENIRGYLPIGISDTSNYICLNITGTIKAWAMNKYHNYGLALSLNYPYQILEFTSSRGCNKPYILVTFEDRIIDNCYPKCECLPIRITGPMGPRGATGSTGPTGVTGPTGSTGATGSIGPTGPTGNTGATGSIGPTGVTGPTGSTGATGSIGPTGATGPTGNTGVTGSIGPTGVTGPTGNTGEIGPTGATGPTGATGPTGEIGPTGATGPTGVTGSIGPTGATGPTGATGVTGEIGPTGVTGPTGEIGPTGATGPTGEIGPTGATGPTGVTGSIGPTGATGPTGATGVTGEIGPTGATGPTGNTGVTGSIGPTGATGPTGNTGVTGEIGPTGVTGPTGVTGEIGPTGATGPTGNTGVTGEIGPTGATGPTGNTGVTGEIGPTGATGPTGNIGPTGATGATGSIGPTGATGATGVTGPTGATGNSSQPVANFLVNAPSPQTLNNGDAITGWQTIIGNSSSITVDANGTFTVQENGVYYISVSVALQPGSSSINQYSFAILFPILGGKDLAGLTTEPGGGGVLSGYFAGFLFGGTTFTINNFSSTTVGIRNGQSAGTAATLTIFRIADTVMTX
CLO_AA4744AA	MRNIILYLNDDTFISKKYPDKNFSNLDYCLIGSKCSNSFVKEKLITFFKVRIPDILKDKSILKAELFIHIDSNKNHIFKEKVDIEIKRISEYYNLRTITWNDRVSMENIRGYLPIGISDTSNYICLNITGTIKAWAMNKYHNYGLALSLNYPYQILEFTSSRGCNKPYILVTFEDRIIDNCYPKCECLPIRITGPMGPRGATGSTGPTGVTGPTGSTGATGSIGPTGPTGNTGATGSIGPTGVTGPTGSTGATGSIGPTGATGPTGNTGVTGSIGPTGVTGPTGNTGEIGPTGATGPTGATGPTGEIGPTGATGPTGVTGSIGPTGATGPTGATGVTGEIGPTGVTGPTGEIGPTGATGPTGEIGPTGATGPTGVTGSIGPTGATGPTGATGVTGEIGPTGATGPTGNTGVTGSIGPTGATGPTGNTGVTGEIGPTGVTGPTGVTGEIGPTGATGPTGNTGVTGEIGPTGATGPTGNTGVTGEIGPTGATGPTGNIGPTGATGATGSIGPTGATGATGVTGPTGATGNSSQPVANFLVNAPSPQTLNNGDAITGWQTIIGNSSSITVDANGTFTVQENGVYYISVSVALQPGSSSINQYSFAILFPILGGKDLAGLTTEPGGGGVLSGYFAGFLFGGTTFTINNFSSTTVGIRNGQSAGTAATLTIFRIADTVMTX
CLO_AA4782AA	MRNIILYLNDDTFISKKYPDKNFSNLDYCLIGSKCSNSFVKEKLITFFKVRIPDILKDKSILKAELFIHIDSNKNHIFKEKVDIEIKRISEYYNLRTITWNDRVSMENIRGYLPVGISDTSNYICLNITGTIKAWAMNKYPNYGLALSLNYPYQILEFTSSRGCNKPYILVTFEDRIIDNCYPKCECLPIRITGPMGPRGATGSTGPTGVTGPTGSTGATGSIGPTGPTGNTGATGSIGPTGVTGPTGSTGATGSIGPTGVTGPTGNTGVTGNTGVTGNTGVTGNTGVTGSIGPTGATGPTGVTGEIGPTGVTGPTGVTGEIGPTGATGATGVTGSIGPTGATGPTGATGVTGEIGPTGEIGPTGATGPTGVTGSIGPTGATGPTGEIGPTGATGSTGVTGSIGPTGATGPTGATGEIGPTGATGPTGVTGEIGPTGATGPTGATGEIGPTGATGPTGNTGVTGEIGPTGATGPTGNTGVTGEIGLTGATGPTGNTGATGSIGPTGVTGPTGATGVTGPTGPTGATGNSSQPVANFLVNAPSPQTLNNGDAITGWQTIIGNSSSITVDANGTFTVQENGVYYISVSVALQPGSSSINQYSFAILFPILGGKDLAGLTTEPGGGGVLSGYFAGFLFGGTTFTINNFSSTTVGIRNGQSAGTAATLTIFRIADTVMTX
CLO_AA4784AA	MRNIILYLNDDTFISKKYPDKNFSNLDYCLIGSKCSNSFVKEKLITFFKVRIPDILKDKSILKAELFIHIDSNKNHIFKEKVDIEIKRISEYYNLRTITWNDRVSMENIRGYLPVGISDTSNYICLNITGTIKAWAMNKYPNYGLALSLNYPYQILEFTSSRGCNKPYILVTFEDRIIDNCYPKCECLPIRITGPMGPRGATGSTGPTGVTGPTGSTGATGSIGPTGPTGNTGATGSIGPTGVTGPTGSTGATGSIGPTGVTGPTGNTGVTGNTGVTGNTGVTGNTGVTGSIGPTGATGPTGVTGEIGPTGVTGPTGVTGEIGPTGATGATGVTGSIGPTGATGPTGATGVTGEIGPTGEIGPTGATGPTGVTGSIGPTGATGPTGEIGPTGATGSTGVTGSIGPTGATGPTGATGEIGPTGATGPTGVTGEIGPTGATGPTGATGEIGPTGATGPTGNTGVTGEIGPTGATGPTGNTGVTGEIGLTGATGPTGNTGATGSIGPTGVTGPTGATGVTGPTGPTGATGNSSQPVANFLVNAPSPQTLNNGDAITGWQTIIGNSSSITVDANGTFTVQENGVYYISVSVALQPGSSSINQYSFAILFPILGGKDLAGLTTEPGGGGVLSGYFAGFLFGGTTFTINNFSSTTVGIRNGQSAGTAATLTIFRIADTVMTX
CLO_AA4795AA	MRNIILYLNDDTFISKKYPDKNFSNLDYCLIGSKCSNSFVKEKLITFFKVRIPDILKDKSILKAELFIHIDSNKNHIFKEKVDIEIKRISEYYNLRTITWNDRVSMENIRGYLPVGISDTSNYICLNITGTIKAWAMNKYPNYGLALSLNYPYQILEFTSSRGCNKPYILVTFEDRIIDNCYPKCECLPIRITGPMGPRGATGSTGPTGVTGPTGSTGATGSIGPTGPTGNTGATGSIGPTGVTGPTGSTGATGSIGPTGVTGPTGNTGVTGNTGVTGNTGVTGNTGVTGSIGPTGATGPTGVTGEIGPTGVTGPTGVTGEIGPTGATGATGVTGSIGPTGATGPTGATGVTGEIGPTGEIGPTGATGPTGVTGSIGPTGATGPTGEIGPTGATGSTGVTGSIGPTGATGPTGATGEIGPTGATGPTGVTGEIGPTGATGPTGATGEIGPTGATGPTGNTGVTGEIGPTGATGPTGNTGVTGEIGLTGATGPTGNTGATGSIGPTGVTGPTGATGVTGPTGPTGATGNSSQPVANFLVNAPSPQTLNNGDAITGWQTIIGNSSSITVDANGTFTVQENGVYYISVSVALQPGSSSINQYSFAILFPILGGKDLAGLTTEPGGGGVLSGYFAGFLFGGTTFTINNFSSTTVGIRNGQSAGTAATLTIFRIADTVMTX
CLO_AA4798AA	MRNIILYLNDDTFISKKYPDKNFSNLDYCLIGSKCSNSFVKEKLITFFKVRIPDILKDKSILKAELFIHIDSNKNHIFKEKVDIEIKRISEYYNLRTITWNDRVSMENIRGYLPVGISDTSNYICLNITGTIKAWAMNKYPNYGLALSLNYPYQILEFTSSRGCNKPYILVTFEDRIIDNCYPKCECLPIRITGPMGPRGATGSTGPTGVTGPTGSTGATGSIGPTGPTGNTGATGSIGPTGVTGPTGSTGATGSIGPTGVTGPTGNTGVTGNTGVTGNTGVTGNTGVTGSIGPTGATGPTGVTGEIGPTGVTGPTGVTGEIGPTGATGATGVTGSIGPTGATGPTGATGVTGEIGPTGEIGPTGATGPTGVTGSIGPTGATGPTGEIGPTGATGSTGVTGSIGPTGATGPTGATGEIGPTGATGPTGVTGEIGPTGATGPTGATGEIGPTGATGPTGNTGVTGEIGPTGATGPTGNTGVTGEIGLTGATGPTGNTGATGSIGPTGVTGPTGATGVTGPTGPTGATGNSSQPVANFLVNAPSPQTLNNGDAITGWQTIIGNSSSITVDANGTFTVQENGVYYISVSVALQPGSSSINQYSFAILFPILGGKDLAGLTTEPGGGGVLSGYFAGFLFGGTTFTINNFSSTTVGIRNGQSAGTAATLTIFRIADTVMTX
CLO_AA4799AA	MRNIILYLNDDTFISKKYPDKNFSNLDYCLIGSKCSNSFVKEKLITFFKVRIPDILKDKSILKAELFIHIDSNKNHIFKEKVDIEIKRISEYYNLRTITWNDRVSMENIRGYLPVGISDTSNYICLNITGTIKAWAMNKYPNYGLALSLNYPYQILEFTSSRGCNKPYILVTFEDRIIDNCYPKCECLPIRITGPMGPRGATGSTGPTGVTGPTGSTGATGSIGPTGPTGNTGATGSIGPTGVTGPTGSTGATGSIGPTGVTGPTGNTGVTGNTGVTGNTGVTGNTGVTGSIGPTGATGPTGVTGEIGPTGVTGPTGVTGEIGPTGATGATGVTGSIGPTGATGPTGATGVTGEIGPTGEIGPTGATGPTGVTGSIGPTGATGPTGEIGPTGATGSTGVTGSIGPTGATGPTGATGEIGPTGATGPTGVTGEIGPTGATGPTGATGEIGPTGATGPTGNTGVTGEIGPTGATGPTGNTGVTGEIGLTGATGPTGNTGATGSIGPTGVTGPTGATGVTGPTGPTGATGNSSQPVANFLVNAPSPQTLNNGDAITGWQTIIGNSSSITVDANGTFTVQENGVYYISVSVALQPGSSSINQYSFAILFPILGGKDLAGLTTEPGGGGVLSGYFAGFLFGGTTFTINNFSSTTVGIRNGQSAGTAATLTIFRIADTVMTX
CLO_AA4800AA	MRNIILYLNDDTFISKKYPDKNFSNLDYCLIGSKCSNSFVKEKLITFFKVRIPDILKDKSILKAELFIHIDSNKNHIFKEKVDIEIKRISEYYNLRTITWNDRVSMENIRGYLPVGISDTSNYICLNITGTIKAWAMNKYPNYGLALSLNYPYQILEFTSSRGCNKPYILVTFEDRIIDNCYPKCECLPIRITGPMGPRGATGSTGPTGVTGPTGSTGATGSIGPTGPTGNTGATGSIGPTGVTGPTGSTGATGSIGPTGVTGPTGNTGVTGNTGVTGNTGVTGNTGVTGSIGPTGATGPTGVTGEIGPTGVTGPTGVTGEIGPTGATGATGVTGSIGPTGATGPTGATGVTGEIGPTGEIGPTGATGPTGVTGSIGPTGATGPTGEIGPTGATGSTGVTGSIGPTGATGPTGATGEIGPTGATGPTGVTGEIGPTGATGPTGATGEIGPTGATGPTGNTGVTGEIGPTGATGPTGNTGVTGEIGLTGATGPTGNTGATGSIGPTGVTGPTGATGVTGPTGPTGATGNSSQPVANFLVNAPSPQTLNNGDAITGWQTIIGNSSSITVDANGTFTVQENGVYYISVSVALQPGSSSINQYSFAILFPILGGKDLAGLTTEPGGGGVLSGYFAGFLFGGTTFTINNFSSTTVGIRNGQSAGTAATLTIFRIADTVMTX
CLO_AA4801AA	MRNIILYLNDDTFISKKYPDKNFSNLDYCLIGSKCSNSFVKEKLITFFKVRIPDILKDKSILKAELFIHIDSNKNHIFKEKVDIEIKRISEYYNLRTITWNDRVSMENIRGYLPVGISDTSNYICLNITGTIKAWAMNKYPNYGLALSLNYPYQILEFTSSRGCNKPYILVTFEDRIIDNCYPKCECLPIRITGPMGPRGATGSTGPTGVTGPTGSTGATGSIGPTGPTGNTGATGSIGPTGVTGPTGSTGATGSIGPTGVTGPTGNTGVTGNTGVTGNTGVTGNTGVTGSIGPTGATGPTGVTGEIGPTGVTGPTGVTGEIGPTGATGATGVTGSIGPTGATGPTGATGVTGEIGPTGEIGPTGATGPTGVTGSIGPTGATGPTGEIGPTGATGSTGVTGSIGPTGATGPTGATGEIGPTGATGPTGVTGEIGPTGATGPTGATGEIGPTGATGPTGNTGVTGEIGPTGATGPTGNTGVTGEIGLTGATGPTGNTGATGSIGPTGVTGPTGATGVTGPTGPTGATGNSSQPVANFLVNAPSPQTLNNGDAITGWQTIIGNSSSITVDANGTFTVQENGVYYISVSVALQPGSSSINQYSFAILFPILGGKDLAGLTTEPGGGGVLSGYFAGFLFGGTTFTINNFSSTTVGIRNGQSAGTAATLTIFRIADTVMTX
CLO_AA4802AA	MRNIILYLNDDTFISKKYPDKNFSNLDYCLIGSKCSNSFVKEKLITFFKVRIPDILKDKSILKAELFIHIDSNKNHIFKEKVDIEIKRISEYYNLRTITWNDRVSMENIRGYLPVGISDTSNYICLNITGTIKAWAMNKYPNYGLALSLNYPYQILEFTSSRGCNKPYILVTFEDRIIDNCYPKCECLPIRITGPMGPRGATGSTGPTGVTGPTGSTGATGSIGPTGPTGNTGATGSIGPTGVTGPTGSTGATGSIGPTGVTGPTGNTGVTGNTGVTGNTGVTGNTGVTGSIGPTGATGPTGVTGEIGPTGVTGPTGVTGEIGPTGATGATGVTGSIGPTGATGPTGATGVTGEIGPTGEIGPTGATGPTGVTGSIGPTGATGPTGEIGPTGATGSTGVTGSIGPTGATGPTGATGEIGPTGATGPTGVTGEIGPTGATGPTGATGEIGPTGATGPTGNTGVTGEIGPTGATGPTGNTGVTGEIGLTGATGPTGNTGATGSIGPTGVTGPTGATGVTGPTGPTGATGNSSQPVANFLVNAPSPQTLNNGDAITGWQTIIGNSSSITVDANGTFTVQENGVYYISVSVALQPGSSSINQYSFAILFPILGGKDLAGLTTEPGGGGVLSGYFAGFLFGGTTFTINNFSSTTVGIRNGQSAGTAATLTIFRIADTVMTX
CLO_AA4803AA	MRNIILYLNDDTFISKKYPDKNFSNLDYCLIGSKCSNSFVKEKLITFFKVRIPDILKDKSILKAELFIHIDSNKNHIFKEKVDIEIKRISEYYNLRTITWNDRVSMENIRGYLPVGISDTSNYICLNITGTIKAWAMNKYPNYGLALSLNYPYQILEFTSSRGCNKPYILVTFEDRIIDNCYPKCECLPIRITGPMGPRGATGSTGPTGVTGPTGSTGATGSIGPTGPTGNTGATGSIGPTGVTGPTGSTGATGSIGPTGVTGPTGNTGVTGNTGVTGNTGVTGNTGVTGSIGPTGATGPTGVTGEIGPTGVTGPTGVTGEIGPTGATGATGVTGSIGPTGATGPTGATGVTGEIGPTGEIGPTGATGPTGVTGSIGPTGATGPTGEIGPTGATGSTGVTGSIGPTGATGPTGATGEIGPTGATGPTGVTGEIGPTGATGPTGATGEIGPTGATGPTGNTGVTGEIGPTGATGPTGNTGVTGEIGLTGATGPTGNTGATGSIGPTGVTGPTGATGVTGPTGPTGATGNSSQPVANFLVNAPSPQTLNNGDAITGWQTIIGNSSSITVDANGTFTVQENGVYYISVSVALQPGSSSINQYSFAILFPILGGKDLAGLTTEPGGGGVLSGYFAGFLFGGTTFTINNFSSTTVGIRNGQSAGTAATLTIFRIADTVMTX
CLO_AA4804AA	MRNIILYLNDDTFISKKYPDKNFSNLDYCLIGSKCSNSFVKEKLITFFKVRIPDILKDKSILKAELFIHIDSNKNHIFKEKVDIEIKRISEYYNLRTITWNDRVSMENIRGYLPVGISDTSNYICLNITGTIKAWAMNKYPNYGLALSLNYPYQILEFTSSRGCNKPYILVTFEDRIIDNCYPKCECLPIRITGPMGPRGATGSTGPTGVTGPTGSTGATGSIGPTGPTGNTGATGSIGPTGVTGPTGSTGATGSIGPTGVTGPTGNTGVTGNTGVTGNTGVTGNTGVTGSIGPTGATGPTGVTGEIGPTGVTGPTGVTGEIGPTGATGATGVTGSIGPTGATGPTGATGVTGEIGPTGEIGPTGATGPTGVTGSIGPTGATGPTGEIGPTGATGSTGVTGSIGPTGATGPTGATGEIGPTGATGPTGVTGEIGPTGATGPTGATGEIGPTGATGPTGNTGVTGEIGPTGATGPTGNTGVTGEIGLTGATGPTGNTGATGSIGPTGVTGPTGATGVTGPTGPTGATGNSSQPVANFLVNAPSPQTLNNGDAITGWQTIIGNSSSITVDANGTFTVQENGVYYISVSVALQPGSSSINQYSFAILFPILGGKDLAGLTTEPGGGGVLSGYFAGFLFGGTTFTINNFSSTTVGIRNGQSAGTAATLTIFRIADTVMTX
CLO_AA4805AA	MRNIILYLNDDTFISKKYPDKNFSNLDYCLIGSKCSNSFVKEKLITFFKVRIPDILKDKSILKAELFIHIDSNKNHIFKEKVDIEIKRISEYYNLRTITWNDRVSMENIRGYLPVGISDTSNYICLNITGTIKAWAMNKYPNYGLALSLNYPYQILEFTSSRGCNKPYILVTFEDRIIDNCYPKCECLPIRITGPMGPRGATGSTGPTGVTGPTGSTGATGSIGPTGPTGNTGATGSIGPTGVTGPTGSTGATGSIGPTGVTGPTGNTGVTGNTGVTGNTGVTGNTGVTGSIGPTGATGPTGVTGEIGPTGVTGPTGVTGEIGPTGATGATGVTGSIGPTGATGPTGATGVTGEIGPTGEIGPTGATGPTGVTGSIGPTGATGPTGEIGPTGATGSTGVTGSIGPTGATGPTGATGEIGPTGATGPTGVTGEIGPTGATGPTGATGEIGPTGATGPTGNTGVTGEIGPTGATGPTGNTGVTGEIGLTGATGPTGNTGATGSIGPTGVTGPTGATGVTGPTGPTGATGNSSQPVANFLVNAPSPQTLNNGDAITGWQTIIGNSSSITVDANGTFTVQENGVYYISVSVALQPGSSSINQYSFAILFPILGGKDLAGLTTEPGGGGVLSGYFAGFLFGGTTFTINNFSSTTVGIRNGQSAGTAATLTIFRIADTVMTX
CLO_AA4806AA	MRNIILYLNDDTFISKKYPDKNFSNLDYCLIGSKCSNSFVKEKLITFFKVRIPDILKDKSILKAELFIHIDSNKNHIFKEKVDIEIKRISEYYNLRTITWNDRVSMENIRGYLPVGISDTSNYICLNITGTIKAWAMNKYPNYGLALSLNYPYQILEFTSSRGCNKPYILVTFEDRIIDNCYPKCECLPIRITGPMGPRGATGSTGPTGVTGPTGSTGATGSIGPTGPTGNTGATGSIGPTGVTGPTGSTGATGSIGPTGVTGPTGNTGVTGNTGVTGNTGVTGNTGVTGSIGPTGATGPTGVTGEIGPTGVTGPTGVTGEIGPTGATGATGVTGSIGPTGATGPTGATGVTGEIGPTGEIGPTGATGPTGVTGSIGPTGATGPTGEIGPTGATGSTGVTGSIGPTGATGPTGATGEIGPTGATGPTGVTGEIGPTGATGPTGATGEIGPTGATGPTGNTGVTGEIGPTGATGPTGNTGVTGEIGLTGATGPTGNTGATGSIGPTGVTGPTGATGVTGPTGPTGATGNSSQPVANFLVNAPSPQTLNNGDAITGWQTIIGNSSSITVDANGTFTVQENGVYYISVSVALQPGSSSINQYSFAILFPILGGKDLAGLTTEPGGGGVLSGYFAGFLFGGTTFTINNFSSTTVGIRNGQSAGTAATLTIFRIADTVMTX
CLO_AA4815AA	MRNIILYLNDDTFISKKYPDKNFSNLDYCLIGSKCSNSFVKEKLITFFKVRIPDILKDKSILKAELFIHIDSNKNHIFKEKVDIEIKRISEYYNLRTITWNDRVSMENIRGYLPIGISDTSNYICLNITGTIKAWAMNKYHNYGLALSLNYPYQILEFTSSRGCNKPYILVTFEDRIIDNCYPKCECLPIRITGPMGPRGATGSTGPTGVTGPTGSTGATGSIGPTGPTGNTGATGSIGPTGVTGPTGSTGATGSIGPTGATGPTGNTGVTGSIGPTGVTGPTGNTGEIGPTGATGPTGATGPTGEIGPTGATGPTGVTGSIGPTGATGPTGATGVTGEIGPTGVTGPTGEIGPTGATGPTGEIGPTGATGPTGVTGSIGPTGATGPTGATGVTGEIGPTGATGPTGNTGVTGSIGPTGATGPTGNTGVTGEIGPTGVTGPTGVTGEIGPTGATGPTGNTGVTGEIGPTGATGPTGNTGVTGEIGPTGATGPTGNIGPTGATGATGSIGPTGATGATGVTGPTGATGNSSQPVANFLVNAPSPQTLNNGDAITGWQTIIGNSSSITVDANGTFTVQENGVYYISVSVALQPGSSSINQYSFAILFPILGGKDLAGLTTEPGGGGVLSGYFAGFLFGGTTFTINNFSSTTVGIRNGQSAGTAATLTIFRIADTVMTX
CLO_AA4831AA	MRNIILYLNDDTFISKKYPDKNFSNLDYCLIGSKCSNSFVKEKLITFFKVRIPDILKDKSILKAELFIHIDSNKNHIFKEKVDIEIKRISEYYNLRTITWNDRVSMENIRGYLPIGISDTSNYICLNITGTIKAWAMNKYPNYGLALSLNYPYQILEFTSSRGCNKPYILVTFEDRIIDNCYPKCECPPIRITGPMGPRGATGSTGPTGVTGPTGNTGVTGSIGPTGPTGNTGATGSIGPTGVTGPTGSTGATGSTGPTGVTGPTGNTGVTGSIGPTGATGPTGVTGEIGPTGVTGPTGVTGEIGPTGATGPTGVTGVTGEIGPTGATGPTGNTGVTGATGPTGNTGVTGVTGATGPTGATGVTGEIGPTGATGPTGVTGSIGPTGATGPTGATGSTGVTGSIGPTGATGPTGATGEIGPTGATGPTGVTGEIGPTGATGPTGVTGEIGPTGATGPTGNTGVTGEIGPTGATGPTGNTGVTGEIGLTGATGPTGNTGATGSIGPTGVTGPTGATGVTGPTGPTGPTGNSSQPVANFLVNAPSPQTLNNGDAITGWQTIIGNSSSITVDANGTFTVQENGVYYISVSVALQPGSSSINQYSFAILFPILGGKDLAGLTTEPGGGGVLSGYFAGFLFGGTTFTINNFSSTTVGIRNGQSAGTAATLTIFRIADTVMTX
CLO_AA4839AA	MRNIILYLNDDTFISKKYPDKNFSNLDYCLIGSKCSNSFVKEKLITFFKVRIPDILKDKSILKAELFIHIDSNKNHIFKEKVDIEIKRISEYYNLRTITWNDRVSMENIRGYLPIGISDTSNYICLNITGTIKAWAMNKYPNYGLALSLNYPYQILEFTSSRGCNKPYILVTFEDRIIDNCYPKCECPPIRITGPMGPRGATGSTGPMGVTGPTGSTGATGSIGPTGPTGNTGATGSIGPTGVTGPTGSTGATGSIGPTGVTGPTGNTGVTGSIGPTGATGPTGNTGVTGSIGPTGVTGPTGNTGEIGPTGATGPTGVTGSIGPTGATGPTGATGEIGPTGATGPTGVTGSIGPTGVTGPTGATGVTGEIGPTGVTGPTGEIGPTGATGPTGVTGSIGPTGVTGPTGVTGEIGPTGATGPTGATGPTGNTGVTGEIGPTGATGPTGNTGVTGEIGPTGATGPTGNTGVTGEIGPTGVTGPTGNTGATGSIGPTGVTGPTGATGSIGPTGATGATGVTGPTGPTGATGNSSQPVANFLVNAPSPQTLNNGDAITGWQTIIGNSSSITVDTNGTFTVQENGVYYISVSVALQPGSSSINQYSFAILFPILGGKDLAGLTTEPGGGGVLSGYFAGFLFGGTTFTINNFSSTTVGIRNGQSAGTAATLTIFRIADTVMTX
CLO_AA4861AA	MRNIILYLNDDTFISKKYPDKNFSNLDYCLIGSKCSNSFVKEKLITFFKVRIPDILKDKSILKAELFIHIDSNKNHIFKEKVDIEIKRISEYYNLRTITWNDRVSMENIRGYLPIGISDTSNYICLNITGTIKAWAMNKYPNYGLALSLNYPYQILEFTSSRGCNKPYILVTFEDRIIDNCYPKCECPPIRITGPMGPRGATGSTGPTGVTGPTGNTGVTGSIGPTGPTGNTGATGSIGPTGVTGPTGSTGATGSTGPTGVTGPTGNTGVTGSIGPTGATGPTGVTGEIGPTGVTGPTGVTGEIGPTGATGPTGVTGVTGEIGPTGATGPTGNTGVTGATGPTGNTGVTGVTGATGPTGATGVTGEIGPTGATGPTGVTGSIGPTGATGPTGATGSTGVTGSIGPTGATGPTGATGEIGPTGATGPTGVTGEIGPTGATGPTGVTGEIGPTGATGPTGNTGVTGEIGPTGATGPTGNTGVTGEIGLTGATGPTGNTGATGSIGPTGVTGPTGATGVTGPTGPTGPTGNSSQPVANFLVNAPSPQTLNNGDAITGWQTIIGNSSSITVDANGTFTVQENGVYYISVSVALQPGSSSINQYSFAILFPILGGKDLAGLTTEPGGGGVLSGYFAGFLFGGTTFTINNFSSTTVGIRNGQSAGTAATLTIFRIADTVMTX
CLO_AA4899AA	MRNIILYLNDDTFISKKYPDKNFSNLDYCLIGSKCSNSFVKEKLITFFKVRIPDILKDKSILKAELFIHIDSNKNHIFKEKVDIEIKRISEYYNLRTITWNDRVSMENIRGYLPIGISDTSNYICLNITGTIKAWAMNKYHNYGLALSLNYPYQILEFTSSRGCNKPYILVTFEDRIIDNCYPKCECLPIRITGPMGPRGATGSTGPTGVTGPTGSTGATGSIGPTGATGPTGNTGVTGSIGPTGVTGPTGNTGEIGPTGATGPTGATGPTGEIGPTGATGPTGVTGSIGPTGATGPTGATGVTGEIGPTGVTGPTGEIGPTGATGPTGEIGPTGATGPTGVTGSIGPTGATGPTGATGVTGEIGPTGATGPTGNTGVTGSIGPTGATGPTGNTGVTGEIGPTGVTGPTGVTGEIGPTGATGPTGNTGVTGEIGPTGVTGPTGVTGEIGPTGATGPTGNTGVTGEIGPTGATGPTGNTGVTGEIGPTGATGPTGNIGPTGATGATGSIGPTGATGATGVTGPTGATGNSSQPVANFLVNAPSPQTLNNGDAITGWQTIIGNSSSITVDANGTFTVQENGVYYISVSVALQPGSSSINQYSFAILFPILGGKDLAGLTTEPGGGGVLSGYFAGFLFGGTTFTINNFSSTTVGIRNGQSAGTAATLTIFRIADTVMTX
CLO_AA5238AA	MRNIILYLNDDTFISKKYPDKNFSNLDYCLIGSKCSNSFIKEKLITFFKVRIPDILKDKSILKAELFIHIDSNKNHVFKEKVDIEIKRISEYYNLRTITWNDRVSMENIRGYLPIGISDTSNYICLNITGTIKAWAMNKYPNYGLALSLNYPYQILEFTSSRGCNKPYILVTFEDRIIDNCYPKCECPPIRITGPMGPRGATGPTGSTGPTGEIGPTGNTGATGSIGPTGVTGPTGNTGVTGPTGNTGATGSIGPTGVTGPTGPTGNTGVTGNTGMTGNTGATGSIGPTGVTGPTGNTGVTGNTGATGSIGPTGVTGPTGNTGATGEIGPTGNTGATGSIGPTGATGPTGNTGATGSIGPTGVTGPTGPTGNTGATGEIGLTGPTGNAGVTGEIGPTGNTGATGSIGPMGATGPTGNTGATGSIGPTGVTGPTGNTGATGEIGPTGPTGNTGATGSIGPMGATGPTGNTGATGSIGPTGATGPTGEIGPTGPTGNTGATGEIGPTGPTGNTGATGSIGPTGATGPTGNSSQPVANFLVNAPSPQTLNNGDAITGWQTIIGNSSSITVDANGTFTVQENGVYYISVSVALQPGSSSINQYSFAILFPILGGKDLAGLTTEPGGGGILSGYFAGFLFGGTTFTINNFSSTTVGIRNGQSAGTAATLTIFRIADTVMTX
CLO_AA5239AA	MRNIILYLNDDTFISKKYPDKNFSNLDYCLIGSKCSNSFVKEKLITFFKVRIPDILKDKSILKAELFIHIDSNKNHIFKEKVDIEIKRISEYYNLRTITWNDRVSMENIRGYLPIGISDTSNYICLNITGTIKAWAMNKYPNYGLALSLNYPYQILEFTSSRGCNKPYILVTFEDRIIDNCYPKCECPPIRITGPMGPRGATGSTGPMGVTGPTGSTGATGSIGPTGPTGNTGATGSIGPTGVTGPTGSTGATGSIGPTGVTGPTGNTGVTGSIGPTGATGPTGNTGVTGSIGPTGVTGPTGNTGEIGPTGATGPTGVTGSIGPTGATGPTGATGEIGPTGATGPTGVTGSIGPTGVTGPTGATGVTGEIGPTGVTGPTGEIGPTGATGPTGVTGSIGPTGVTGPTGVTGEIGPTGATGPTGATGPTGNTGVTGEIGPTGATGPTGNTGVTGEIGPTGATGPTGNTGVTGEIGPTGVTGPTGNTGATGSIGPTGVTGPTGATGSIGPTGATGATGVTGPTGPTGATGNSSQPVANFLVNAPSPQTLNNGDAITGWQTIIGNSSSITVDTNGTFTVQENGVYYISVSVALQPGSSSINQYSFAILFPILGGKDLAGLTTEPGGGGVLSGYFAGFLFGGTTFTINNFSSTTVGIRNGQSAGTAATLTIFRIADTVMTX
CLO_AA5256AA	MRNIILYLNDDTFISKKYPDKNFSNLDYCLIGSKCSNSFVKEKLITFFKVRIPDILKDKSILKAELFIHIDSNKNHIFKEKVDIEIKRISEYYNLRTITWNDRVSMENIRGYLPIGISDTSNYICLNITGTIKAWAMNKYPNYGLALSLNYPYQILEFTSSRGCNKPYILVTFEDRIIDNCYPKCECPPIRITGPMGPRGATGSTGPTGVTGPTGNTGVTGSIGPTGPTGNTGATGSIGPTGVTGPTGSTGATGSTGPTGVTGPTGNTGVTGSIGPTGATGPTGVTGEIGPTGVTGPTGVTGEIGPTGATGPTGVTGVTGEIGPTGATGPTGNTGVTGATGPTGNTGVTGVTGATGPTGATGVTGEIGPTGATGPTGVTGSIGPTGATGPTGATGSTGVTGSIGPTGATGPTGATGEIGPTGATGPTGVTGEIGPTGATGPTGVTGEIGPTGATGPTGNTGVTGEIGPTGATGPTGNTGVTGEIGLTGATGPTGNTGATGSIGPTGVTGPTGATGVTGPTGPTGPTGNSSQPVANFLVNAPSPQTLNNGDAITGWQTIIGNSSSITVDANGTFTVQENGVYYISVSVALQPGSSSINQYSFAILFPILGGKDLAGLTTEPGGGGVLSGYFAGFLFGGTTFTINNFSSTTVGIRNGQSAGTAATLTIFRIADTVMTX
CLO_AA5266AA	MRNIILYLNDDTFISKKYPDKNFSNLDYCLIGSKCSNSFVKEKLITFFKVRIPDILKDKSILKAELFIHIDSNKNHIFKEKVDIEIKRISEYYNLRTITWNDRVSMENIRGYLPVGISDTSNYICLNITGTIKAWAMNKYPNYGLALSLNYPYQILEFTSSRGCNKPYILVTFEDRIIDNCYPKCECLPIRITGPMGPRGATGSTGPTGVTGPTGSTGATGSIGPTGPTGNTGATGSIGPTGVTGPTGSTGATGSIGPTGVTGPTGNTGVTGNTGVTGNTGVTGNTGVTGSIGPTGATGPTGVTGEIGPTGVTGPTGVTGEIGPTGATGATGVTGSIGPTGATGPTGATGVTGEIGPTGEIGPTGATGPTGVTGSIGPTGATGPTGEIGPTGATGSTGVTGSIGPTGATGPTGATGEIGPTGATGPTGVTGEIGPTGATGPTGATGEIGPTGATGPTGNTGVTGEIGPTGATGPTGNTGVTGEIGLTGATGPTGNTGATGSIGPTGVTGPTGATGVTGPTGPTGATGNSSQPVANFLVNAPSPQTLNNGDAITGWQTIIGNSSSITVDANGTFTVQENGVYYISVSVALQPGSSSINQYSFAILFPILGGKDLAGLTTEPGGGGVLSGYFAGFLFGGTTFTINNFSSTTVGIRNGQSAGTAATLTIFRIADTVMTX
CLO_AA5561AA	MRNIILYLNDDTFISKKYPDKNFSNLDYCLIGSKCSNSFVKEKLITFFKVRIPDILKDKSILKAELFIHIDSNKNHIFKEKVDIEIKRISEYYNLRTITWNDRVSMENIRGYLPVGISDTSNYICLNITGTIKAWAMNKYPNYGLALSLNYPYQILEFTSSRGCNKPYILVTFEDRIIDNCYPKCECLPIRITGPMGPRGATGSTGPTGVTGPTGSTGATGSIGPTGPTGNTGATGSIGPTGVTGPTGSTGATGSIGPTGVTGPTGNTGVTGNTGVTGNTGVTGNTGVTGSIGPTGATGPTGVTGEIGPTGVTGPTGVTGEIGPTGATGATGVTGSIGPTGATGPTGATGVTGEIGPTGEIGPTGATGPTGVTGSIGPTGATGPTGEIGPTGATGSTGVTGSIGPTGATGPTGATGEIGPTGATGPTGVTGEIGPTGATGPTGATGEIGPTGATGPTGNTGVTGEIGPTGATGPTGNTGVTGEIGLTGATGPTGNTGATGSIGPTGVTGPTGATGVTGPTGPTGATGNSSQPVANFLVNAPSPQTLNNGDAITGWQTIIGNSSSITVDANGTFTVQENGVYYISVSVALQPGSSSINQYSFAILFPILGGKDLAGLTTEPGGGGVLSGYFAGFLFGGTTFTINNFSSTTVGIRNGQSAGTAATLTIFRIADTVMTX
CLO_AA5562AA	MRNIILYLNDDTFISKKYPDKNFSNLDYCLIGSKCSNSFVKEKLITFFKVRIPDILKDKSILKAELFIHIDSNKNHIFKEKVDIEIKRISEYYNLRTITWNDRVSMENIRGYLPVGISDTSNYICLNITGTIKAWAMNKYPNYGLALSLNYPYQILEFTSSRGCNKPYILVTFEDRIIDNCYPKCECLPIRITGPMGPRGATGSTGPTGVTGPTGSTGATGSIGPTGPTGNTGATGSIGPTGVTGPTGSTGATGSIGPTGVTGPTGNTGVTGSIGPTGATGPTGNTGVTGSIGPTGVTGPTGNTGEIGPTGATGPTGVTGSIGPTGATGPTGEIGPTGATGATGSIGPTGATGPTGATGVTGEIGPTGEIGPTGATGPTGVTGSIGPTGATGPTGATGEIGPTGATGPTGNTGVTGEIGPTGATGPTGNTGVTGEIGPTGATGPTGNTGVTGEIGPTGPTGNTGVTGEIGPTGVTGPTGNTGATGSIGPTGVTGPTGVTGSIGPTGATGPTGATGVTGPTGPTGATGNSSQPVANFLVNAPSPQTLNNGDAITGWQTIIGNSSSITVDANGTFTVQENGVYYISVSVALQPGSSSINQYSFAILFPILGGKDLAGLTTEPGGGGVLSGYFAGFLFGGTTFTINNFSSTTVGIRNGQSAGTAATLTIFRIADTVMTX
CLO_AA5671AA	MRNIILYLNDDTFISKKYPDKNFSNLDYCLIGSKCSNSFVKEKLITFFKVRIPDILKDKSILKAELFIHIDSNKNHIFKEKVDIEIKRISEYYNLRTITWNDRVSMENIRGYLPVGISDTSNYICLNITGTIKAWAMNKYPNYGLALSLNYPYQILEFTSSRGCNKPYILVTFEDRIIDNCYPKCECLPIRITGPMGPRGATGSTGPTGVTGPTGSTGATGSIGPTGPTGNTGATGSIGPTGVTGPTGSTGATGSIGPTGVTGPTGNTGVTGSIGPTGATGPTGNTGVTGSIGPTGVTGPTGNTGEIGPTGATGPTGVTGSIGPTGATGPTGEIGPTGATGATGSIGPTGATGPTGATGVTGEIGPTGEIGPTGATGPTGVTGSIGPTGATGPTGATGEIGPTGATGPTGNTGVTGEIGPTGATGPTGNTGVTGEIGPTGATGPTGNTGVTGEIGPTGPTGNTGVTGEIGPTGVTGPTGNTGATGSIGPTGVTGPTGVTGSIGPTGATGPTGATGVTGPTGPTGATGNSSQPVANFLVNAPSPQTLNNGDAITGWQTIIGNSSSITVDANGTFTVQENGVYYISVSVALQPGSSSINQYSFAILFPILGGKDLAGLTTEPGGGGVLSGYFAGFLFGGTTFTINNFSSTTVGIRNGQSAGTAATLTIFRIADTVMTX
CLO_AA5676AA	MRNIILYLNDDTFISKKYPDKNFSNLDYCLIGSKCSNSFVKEKLITFFKVRIPDILKDKSILKAELFIHIDSNKNHIFKEKVDIEIKRISEYYNLRTITWNDRVSMENIRGYLPVGISDTSNYICLNITGTIKAWAMNKYPNYGLALSLNYPYQILEFTSSRGCNKPYILVTFEDRIIDNCYPKCECLPIRITGPMGPRGATGSTGPTGVTGPTGSTGATGSIGPTGPTGNTGATGSIGPTGVTGPTGSTGATGSIGPTGVTGPTGNTGVTGSIGPTGATGPTGNTGVTGSIGPTGVTGPTGNTGEIGPTGATGPTGVTGSIGPTGATGPTGEIGPTGATGATGSIGPTGATGPTGATGVTGEIGPTGEIGPTGATGPTGVTGSIGPTGATGPTGATGEIGPTGATGPTGNTGVTGEIGPTGATGPTGNTGVTGEIGPTGATGPTGNTGVTGEIGPTGPTGNTGVTGEIGPTGVTGPTGNTGATGSIGPTGVTGPTGVTGSIGPTGATGPTGATGVTGPTGPTGATGNSSQPVANFLVNAPSPQTLNNGDAITGWQTIIGNSSSITVDANGTFTVQENGVYYISVSVALQPGSSSINQYSFAILFPILGGKDLAGLTTEPGGGGVLSGYFAGFLFGGTTFTINNFSSTTVGIRNGQSAGTAATLTIFRIADTVMTX
CLO_AA5882AA	MRNIILYLNDDTFISKKYPDKNFSNLDYCLIGSKCSNSFVKEKLITFFKVRIPDILKDKSILKAELFIHIDSNKNHIFKEKVDIEIKRISEYYNLRTITWNDRVSMENIRGYLPVGISDTSNYICLNITGTIKAWAMNKYPNYGLALSLNYPYQILEFTSSRGCNKPYILVTFEDRIIDNCYPKCECLPIRITGPMGPRGATGSTGPTGVTGPTGSTGATGSIGPTGPTGNTGATGSIGPTGVTGPTGSTGATGSIGPTGVTGPTGNTGVTGNTGVTGNTGVTGNTGVTGSIGPTGATGPTGVTGEIGPTGVTGPTGVTGEIGPTGATGATGVTGSIGPTGATGPTGATGVTGEIGPTGEIGPTGATGPTGVTGSIGPTGATGPTGEIGPTGATGSTGVTGSIGPTGATGPTGATGEIGPTGATGPTGVTGEIGPTGATGPTGATGEIGPTGATGPTGNTGVTGEIGPTGATGPTGNTGVTGEIGLTGATGPTGNTGATGSIGPTGVTGPTGATGVTGPTGPTGATGNSSQPVANFLVNAPSPQTLNNGDAITGWQTIIGNSSSITVDANGTFTVQENGVYYISVSVALQPGSSSINQYSFAILFPILGGKDLAGLTTEPGGGGVLSGYFAGFLFGGTTFTINNFSSTTVGIRNGQSAGTAATLTIFRIADTVMTX
CLO_AA5921AA	MRNIILYLNDDTFISKKYPDKNFSNLDYCLIGSKCSNSFVKEKLITFFKVRIPDILKDKSILKAELFIHIDSNKNHIFKEKVDIEIKRISEYYNLRTITWNDRVSMENIRGYLPVGISDTSNYICLNITGTIKAWAMNKYPNYGLALSLNYPYQILEFTSSRGCNKPYILVTFEDRIIDNCYPKCECLPIRITGPMGPRGATGSTGPTGVTGPTGSTGATGSIGPTGPTGNTGATGSIGPTGVTGPTGSTGATGSIGPTGVTGPTGNTGVTGNTGVTGNTGVTGNTGVTGSIGPTGATGPTGVTGEIGPTGVTGPTGVTGEIGPTGATGATGVTGSIGPTGATGPTGATGVTGEIGPTGEIGPTGATGPTGVTGSIGPTGATGPTGEIGPTGATGSTGVTGSIGPTGATGPTGATGEIGPTGATGPTGVTGEIGPTGATGPTGATGEIGPTGATGPTGNTGVTGEIGPTGATGPTGNTGVTGEIGLTGATGPTGNTGATGSIGPTGVTGPTGATGVTGPTGPTGATGNSSQPVANFLVNAPSPQTLNNGDAITGWQTIIGNSSSITVDANGTFTVQENGVYYISVSVALQPGSSSINQYSFAILFPILGGKDLAGLTTEPGGGGVLSGYFAGFLFGGTTFTINNFSSTTVGIRNGQSAGTAATLTIFRIADTVMTX
CLO_AA6172AA	MRNIILYLNDDTFISKKYPDKNFSNLDYCLIGSKCSNSFVKEKLITFFKVRIPDILKDKSILKAELFIHIDSNKNHIFKEKVDIEIKRISEYYNLRTITWNDRVSMENIRGYLPVGISDTSNYICLNITGTIKAWAMNKYPNYGLALSLNYPYQILEFTSSRGCNKPYILVTFEDRIIDNCYPKCECLPIRITGPMGPRGATGSTGPTGVTGPTGSTGATGSIGPTGPTGNTGATGSIGPTGVTGPTGSTGATGSIGPTGVTGPTGNTGVTGSIGPTGATGPTGNTGVTGSIGPTGVTGPTGNTGEIGPTGATGPTGVTGSIGPTGATGPTGATGATGVTGSIGPTGATGPTGATGVTGEIGPTGEIGPTGATGPTGVTGSIGPTGATGEIGPTGEIGPTGATGPTGVTGSIGPTGATGPTGATGEIGPTGATGPTGNTGVTGEIGPTGATGPTGNTGVTGEIGPTGATGPTGVTGEIGPTGNTGATGSIGPTGVTGPTGATGSIGPTGATGATGVTGPTGPTGATGNSSQPVANFLVNAPSPQTLNNGDAITGWQTIIGNSSSITVDANGTFTVQENGVYYISVSVALQPGSSSINQYSFAILFPILGGKDLAGLTTEPGGGGVLSGYFAGFLFGGTTFTINNFSSTTVGIRNGQSAGTAATLTIFRIADTVMTX
CLO_AA6212AA	MRNIILYLNDDTFISKKYPDKNFSNLDYCLIGSKCSNSFVKEKLITFFKVRIPDILKDKSILKAELFIHIDSNKNHIFKEKVDIEIKRISEYYNLRTITWNDRVSMENIRGYLPIGISDTSNYICLNITGTIKAWAMNKYPNYGLALSLNYPYQILEFTSSRGCNKPYILVTFEDRIIDNCYPKCECLPIRITGPMGPRGATGSTGPTGVTGPTGSTGATGSIGPTGPTGNTGATGSIGPTGVTGPTGSTGATGSIGPTGVTGPTGNTGVTGSIGPTGATGPTGNTGVTGEIGPTGVTGPTGVTGEIGPTGATGPTGVTGSIGPTGATGPTGATGEIGPTGATGPTGVTGSIGPTGVTGPTGPTGVTGEIGPTGVTGPTGEIGPTGATGSTGVTGSIGPTGPTGATGPTGNTGVTGEIGPTGVTGPTGVTGEIGPTGATGPTGPTGVTGEIGPTGATGPTGNTGVTGEIGPTGATGPTGNTGVTGEIGPTGATGPTGNTGATGSIGPTGVTGPTGATGVTGPTGPTGNSSQPVANFLVNAPSPQTLNNGDAITGWQTIIGNSSSITVDANGTFTVQENGVYYISVSVALQPGSSSINQYSFAILFPILGGKDLAGLTTEPGGGGVLSGYFAGFLFGGTTFTINNFSSTTVGIRNGQSAGTAATLTIFRIADTVMTX
CLO_AA6213AA	MRNIILYLNDDTFISKKYPDKNFSNLDYCLIGSKCSNSFVKEKLITFFKVRIPDILKDKSILKAELFIHIDSNKNHIFKEKVDIEIKRISEYYNLRTITWNDRVSMENIRGYLPIGISDTSNYICLNITGTIKAWAMNKYHNYGLALSLNYPYQILEFTSSRGCNKPYILVTFEDRIIDNCYPKCECLPIRITGPMGPRGATGSTGPTGVTGPTGSTGATGSIGPTGPTGNTGATGSIGPTGVTGPTGSTGATGSIGPTGATGPTGNTGVTGSIGPTGVTGPTGNTGEIGPTGATGPTGATGPTGEIGPTGATGPTGVTGSIGPTGATGPTGATGVTGEIGPTGVTGPTGEIGPTGATGPTGEIGPTGATGPTGVTGSIGPTGATGPTGATGVTGEIGPTGATGPTGNTGVTGSIGPTGATGPTGNTGVTGEIGPTGVTGPTGVTGEIGPTGATGPTGNTGVTGEIGPTGATGPTGNTGVTGEIGPTGATGPTGNIGPTGATGATGSIGPTGATGATGVTGPTGATGNSSQPVANFLVNAPSPQTLNNGDAITGWQTIIGNSSSITVDANGTFTVQENGVYYISVSVALQPGSSSINQYSFAILFPILGGKDLAGLTTEPGGGGVLSGYFAGFLFGGTTFTINNFSSTTVGIRNGQSAGTAATLTIFRIADTVMTX
CLO_AA6219AA	MRNIILYLNDDTFISKKYPDKNFSNLDYCLIGSKCSNSFVKEKLITFFKVRIPDILKDKSILKAELFIHIDSNKNHIFKEKVDIEIKRISEYYNLRTITWNDRVSMENIRGYLPIGISDTSNYICLNITGTIKAWAMNKYHNYGLALSLNYPYQILEFTSSRGCNKPYILVTFEDRIIDNCYPKCECLPIRITGPMGPRGATGSTGPTGVTGPTGSTGATGSIGPTGPTGNTGATGSIGPTGVTGPTGSTGATGSIGPTGATGPTGNTGVTGSIGPTGVTGPTGNTGEIGPTGATGPTGATGPTGEIGPTGATGPTGVTGSIGPTGATGPTGATGVTGEIGPTGVTGPTGEIGPTGATGPTGEIGPTGATGPTGVTGSIGPTGATGPTGATGVTGEIGPTGATGPTGNTGVTGSIGPTGATGPTGNTGVTGEIGPTGVTGPTGVTGEIGPTGATGPTGNTGVTGEIGPTGATGPTGNTGVTGEIGPTGATGPTGNIGPTGATGATGSIGPTGATGATGVTGPTGATGNSSQPVANFLVNAPSPQTLNNGDAITGWQTIIGNSSSITVDANGTFTVQENGVYYISVSVALQPGSSSINQYSFAILFPILGGKDLAGLTTEPGGGGVLSGYFAGFLFGGTTFTINNFSSTTVGIRNGQSAGTAATLTIFRIADTVMTX
CLO_AA6234AA	MRNIILYLNDDTFISKKYPDKNFSNLDYCLIGSKCSNSFVKEKLITFFKVRIPDILKDKSILKAELFIHIDSNKNHIFKEKVDIEIKRISEYYNLRTITWNDRVSMENIRGYLPIGISDTSNYICLNITGTIKAWAMNKYHNYGLALSLNYPYQILEFTSSRGCNKPYILVTFEDRIIDNCYPKCECLPIRITGPMGPRGATGSTGPTGVTGPTGSTGATGSIGPTGPTGNTGATGSIGPTGVTGPTGSTGATGSIGPTGATGPTGNTGVTGSIGPTGVTGPTGNTGEIGPTGATGPTGATGPTGEIGPTGATGPTGVTGSIGPTGATGPTGATGVTGEIGPTGVTGPTGEIGPTGATGPTGEIGPTGATGPTGVTGSIGPTGATGPTGATGVTGEIGPTGATGPTGNTGVTGSIGPTGATGPTGNTGVTGEIGPTGVTGPTGVTGEIGPTGATGPTGNTGVTGEIGPTGATGPTGNTGVTGEIGPTGATGPTGNIGPTGATGATGSIGPTGATGATGVTGPTGATGNSSQPVANFLVNAPSPQTLNNGDAITGWQTIIGNSSSITVDANGTFTVQENGVYYISVSVALQPGSSSINQYSFAILFPILGGKDLAGLTTEPGGGGVLSGYFAGFLFGGTTFTINNFSSTTVGIRNGQSAGTAATLTIFRIADTVMTX
CLO_AA6442AA	MRNIILYLNDDTFISKKYPDKNFSNLDYCLIGSKCSNSFVKEKLITFFKVRIPDILKDKSILKAELFIHIDSNKNHIFKEKVDIEIKRISEYYNLRTITWNDRVSMENIRGYLPIGISDTSNYICLNITGTIKAWAMNKYPNYGLALSLNYPYQILEFTSSRGCNKPYILVTFEDRIIDNCYPKCECPPIRITGPMGPRGATGSTGPTGVTGPTGNTGVTGSIGPTGPTGNTGATGSIGPTGVTGPTGSTGATGSTGPTGVTGPTGNTGVTGSIGPTGATGPTGVTGEIGPTGVTGPTGVTGEIGPTGATGPTGVTGVTGEIGPTGATGPTGNTGVTGATGPTGNTGVTGVTGATGPTGATGVTGEIGPTGATGPTGVTGSIGPTGATGPTGATGSTGVTGSIGPTGATGPTGATGEIGPTGATGPTGVTGEIGPTGATGPTGVTGEIGPTGATGPTGNTGVTGEIGPTGATGPTGNTGVTGEIGLTGATGPTGNTGATGSIGPTGVTGPTGATGVTGPTGPTGPTGNSSQPVANFLVNAPSPQTLNNGDAITGWQTIIGNSSSITVDANGTFTVQENGVYYISVSVALQPGSSSINQYSFAILFPILGGKDLAGLTTEPGGGGVLSGYFAGFLFGGTTFTINNFSSTTVGIRNGQSAGTAATLTIFRIADTVMTX
CLO_AA6443AA	MRNIILYLNDDTFISKKYPDKNFSNLDYCLIGSKCSNSFVKEKLITFFKVRIPDILKDKSILKAELFIHIDSNKNHIFKEKVDIEIKRISEYYNLRTITWNDRVSMENIRGYLPIGISDTSNYICLNITGTIKAWAMNKYPNYGLALSLNYPYQILEFTSSRGCNKPYILVTFEDRIIDNCYPKCECPPIRITGPMGPRGATGSTGPTGVTGPTGNTGVTGSIGPTGPTGNTGATGSIGPTGVTGPTGSTGATGSTGPTGVTGPTGNTGVTGSIGPTGATGPTGVTGEIGPTGVTGPTGVTGEIGPTGATGPTGVTGVTGEIGPTGATGPTGNTGVTGATGPTGNTGVTGVTGATGPTGATGVTGEIGPTGATGPTGVTGSIGPTGATGPTGATGSTGVTGSIGPTGATGPTGATGEIGPTGATGPTGVTGEIGPTGATGPTGVTGEIGPTGATGPTGNTGVTGEIGPTGATGPTGNTGVTGEIGLTGATGPTGNTGATGSIGPTGVTGPTGATGVTGPTGPTGPTGNSSQPVANFLVNAPSPQTLNNGDAITGWQTIIGNSSSITVDANGTFTVQENGVYYISVSVALQPGSSSINQYSFAILFPILGGKDLAGLTTEPGGGGVLSGYFAGFLFGGTTFTINNFSSTTVGIRNGQSAGTAATLTIFRIADTVMTX
CLO_AA6444AA	MRNIILYLNDDTFISKKYPDKNFSNLDYCLIGSKCSNSFVKEKLITFFKVRIPDILKDKSILKAELFIHIDSNKNHIFKEKVDIEIKRISEYYNLRTITWNDRVSMENIRGYLPIGISDTSNYICLNITGTIKAWAMNKYPNYGLALSLNYPYQILEFTSSRGCNKPYILVTFEDRIIDNCYPKCECPPIRITGPMGPRGATGSTGPTGVTGPTGNTGVTGSIGPTGPTGNTGATGSIGPTGVTGPTGSTGATGSTGPTGVTGPTGNTGVTGSIGPTGATGPTGVTGEIGPTGVTGPTGVTGEIGPTGATGPTGVTGVTGEIGPTGATGPTGNTGVTGATGPTGNTGVTGVTGATGPTGATGVTGEIGPTGATGPTGVTGSIGPTGATGPTGATGSTGVTGSIGPTGATGPTGATGEIGPTGATGPTGVTGEIGPTGATGPTGVTGEIGPTGATGPTGNTGVTGEIGPTGATGPTGNTGVTGEIGLTGATGPTGNTGATGSIGPTGVTGPTGATGVTGPTGPTGPTGNSSQPVANFLVNAPSPQTLNNGDAITGWQTIIGNSSSITVDANGTFTVQENGVYYISVSVALQPGSSSINQYSFAILFPILGGKDLAGLTTEPGGGGVLSGYFAGFLFGGTTFTINNFSSTTVGIRNGQSAGTAATLTIFRIADTVMTX
CLO_AA6447AA	MRNIILYLNDDTFISKKYPDKNFSNLDYCLIGSKCSNSFVKEKLITFFKVRIPDILKDKSILKAELFIHIDSNKNHIFKEKVDIEIKRISEYYNLRTITWNDRVSMENIRGYLPIGISDTSNYICLNITGTIKAWAMNKYPNYGLALSLNYPYQILEFTSSRGCNKPYILVTFEDRIIDNCYPKCECPPIRITGPMGPRGATGSTGPTGVTGPTGNTGVTGSIGPTGPTGNTGATGSIGPTGVTGPTGSTGATGSTGPTGVTGPTGNTGVTGSIGPTGATGPTGVTGEIGPTGVTGPTGVTGEIGPTGATGPTGVTGVTGEIGPTGATGPTGNTGVTGATGPTGNTGVTGVTGATGPTGATGVTGEIGPTGATGPTGVTGSIGPTGATGPTGATGSTGVTGSIGPTGATGPTGATGEIGPTGATGPTGVTGEIGPTGATGPTGVTGEIGPTGATGPTGNTGVTGEIGPTGATGPTGNTGVTGEIGLTGATGPTGNTGATGSIGPTGVTGPTGATGVTGPTGPTGPTGNSSQPVANFLVNAPSPQTLNNGDAITGWQTIIGNSSSITVDANGTFTVQENGVYYISVSVALQPGSSSINQYSFAILFPILGGKDLAGLTTEPGGGGVLSGYFAGFLFGGTTFTINNFSSTTVGIRNGQSAGTAATLTIFRIADTVMTX
CLO_AA6450AA	MRNIILYLNDDTFISKKYPDKNFSNLDYCLIGSKCSNSFVKEKLITFFKVRIPDILKDKSILKAELFIHIDSNKNHIFKEKVDIEIKRISEYYNLRTITWNDRVSMENIRGYLPIGISDTSNYICLNITGTIKAWAMNKYPNYGLALSLNYPYQILEFTSSRGCNKPYILVTFEDRIIDNCYPKCECPPIRITGPMGPRGATGSTGPTGVTGPTGNTGVTGSIGPTGPTGNTGATGSIGPTGVTGPTGSTGATGSTGPTGVTGPTGNTGVTGSIGPTGATGPTGVTGEIGPTGVTGPTGVTGEIGPTGATGPTGVTGVTGEIGPTGATGPTGNTGVTGATGPTGNTGVTGVTGATGPTGATGVTGEIGPTGATGPTGVTGSIGPTGATGPTGATGSTGVTGSIGPTGATGPTGATGEIGPTGATGPTGVTGEIGPTGATGPTGVTGEIGPTGATGPTGNTGVTGEIGPTGATGPTGNTGVTGEIGLTGATGPTGNTGATGSIGPTGVTGPTGATGVTGPTGPTGPTGNSSQPVANFLVNAPSPQTLNNGDAITGWQTIIGNSSSITVDANGTFTVQENGVYYISVSVALQPGSSSINQYSFAILFPILGGKDLAGLTTEPGGGGVLSGYFAGFLFGGTTFTINNFSSTTVGIRNGQSAGTAATLTIFRIADTVMTX
CLO_AA6451AA	MRNIILYLNDDTFISKKYPDKNFSNLDYCLIGSKCSNSFVKEKLITFFKVRIPDILKDKSILKAELFIHIDSNKNHIFKEKVDIEIKRISEYYNLRTITWNDRVSMENIRGYLPVGISDTSNYICLNITGTIKAWAMNKYPNYGLALSLNYPYQILEFTSSRGCNKPYILVTFEDRIIDNCYPKCECLPIRITGPMGPRGATGSTGPTGVTGPTGSTGATGSIGPTGPTGNTGATGSIGPTGVTGPTGSTGATGSIGPTGVTGPTGNTGVTGSIGPTGATGPTGNTGVTGSIGPTGVTGPTGNTGEIGPTGATGPTGVTGSIGPTGATGPTGEIGPTGATGATGSIGPTGATGPTGATGVTGEIGPTGEIGPTGATGPTGVTGSIGPTGATGPTGATGEIGPTGATGPTGNTGVTGEIGPTGATGPTGNTGVTGEIGPTGATGPTGNTGVTGEIGPTGPTGNTGVTGEIGPTGVTGPTGNTGATGSIGPTGVTGPTGVTGSIGPTGATGPTGATGVTGPTGPTGATGNSSQPVANFLVNAPSPQTLNNGDAITGWQTIIGNSSSITVDANGTFTVQENGVYYISVSVALQPGSSSINQYSFAILFPILGGKDLAGLTTEPGGGGVLSGYFAGFLFGGTTFTINNFSSTTVGIRNGQSAGTAATLTIFRIADTVMTX
CLO_AA6467AA	MRNIILYLNDDTFISKKYPDKNFSNLDYCLIGSKCSNSFVKEKLITFFKVRIPDILKDKSILKAELFIHIDSNKNHIFKEKVDIEIKRISEYYNLRTITWNDRVSMENIRGYLPVGISDTSNYICLNITGTIKAWAMNKYPNYGLALSLNYPYQILEFTSSRGCNKPYILVTFEDRIIDNCYPKCECLPIRITGPMGPRGATGSTGPTGVTGPTGSTGATGSIGPTGPTGNTGATGSIGPTGVTGPTGSTGATGSIGPTGVTGPTGNTGVTGSIGPTGATGPTGNTGVTGSIGPTGVTGPTGNTGEIGPTGATGPTGVTGSIGPTGATGPTGEIGPTGATGATGVTGSIGPTGATGPTGATGVTGEIGPTGEIGPTGATGPTGVTGSIGPTGATGEIGPTGATGPTGVTGSIGPTGATGPTGATGEIGPTGATGPTGNTGVTGEIGPTGATGPTGNTGVTGEIGPTGATGPTGVTGEIGPTGNTGATGSIGPTGVTGPTGATGSIGPTGATGATGVTGPTGPTGATGNSSQPVANFLVNAPSPQTLNNGDAITGWQTIIGNSSSITVDANGTFTVQENGVYYISVSVALQPGSSSINQYSFAILFPILGGKDLAGLTTEPGGGGVLSGYFAGFLFGGTTFTINNFSSTTVGIRNGQSAGTAATLTIFRIADTVMTX
CLO_AA6494AA	MRNIILYLNDDTFISKKYPDKNFSNLDYCLIGSKCSNSFVKEKLITFFKVRIPDILKDKSILKAELFIHIDSNKNHIFKEKVDIEIKRISEYYNLRTITWNDRVSMENIRGYLPVGISDTSNYICLNITGTIKAWAMNKYPNYGLALSLNYPYQILEFTSSRGCNKPYILVTFEDRIIDNCYPKCECLPIRITGPMGPRGATGSTGPTGVTGPTGSTGATGSIGPTGPTGNTGATGSIGPTGVTGPTGSTGATGSIGPTGVTGPTGNTGVTGSIGPTGATGPTGNTGVTGSIGPTGVTGPTGNTGEIGPTGATGPTGVTGSIGPTGATGPTGEIGPTGATGATGSIGPTGATGPTGATGVTGEIGPTGEIGPTGATGPTGVTGSIGPTGATGPTGATGEIGPTGATGPTGNTGVTGEIGPTGATGPTGNTGVTGEIGPTGATGPTGNTGVTGEIGPTGPTGNTGVTGEIGPTGVTGPTGNTGATGSIGPTGVTGPTGVTGSIGPTGATGPTGATGVTGPTGPTGATGNSSQPVANFLVNAPSPQTLNNGDAITGWQTIIGNSSSITVDANGTFTVQENGVYYISVSVALQPGSSSINQYSFAILFPILGGKDLAGLTTEPGGGGVLSGYFAGFLFGGTTFTINNFSSTTVGIRNGQSAGTAATLTIFRIADTVMTX
CLO_AA6750AA	MRNIILYLNDDTFISKKYPDKNFSNLDYCLIGSKCSNSFVKEKLITFFKVRIPDILKDKSILKAELFIHIDSNKNHIFKEKVDIEIKRISEYYNLRTITWNDRVSMENIRGYLPVGISDTSNYICLNITGTIKAWAMNKYPNYGLALSLNYPYQILEFTSSRGCNKPYILVTFEDRIIDNCYPKCECLPIRITGPMGPRGATGSTGPTGVTGPTGSTGATGSIGPTGPTGNTGATGSIGPTGVTGPTGSTGATGSIGPTGVTGPTGNTGVTGSIGPTGATGPTGNTGVTGSIGPTGVTGPTGNTGEIGPTGATGPTGVTGSIGPTGATGPTGEIGPTGATGATGSIGPTGATGPTGATGVTGEIGPTGEIGPTGATGPTGVTGSIGPTGATGPTGATGEIGPTGATGPTGNTGVTGEIGPTGATGPTGNTGVTGEIGPTGATGPTGNTGVTGEIGPTGPTGNTGVTGEIGPTGVTGPTGNTGATGSIGPTGVTGPTGVTGSIGPTGATGPTGATGVTGPTGPTGATGNSSQPVANFLVNAPSPQTLNNGDAITGWQTIIGNSSSITVDANGTFTVQENGVYYISVSVALQPGSSSINQYSFAILFPILGGKDLAGLTTEPGGGGVLSGYFAGFLFGGTTFTINNFSSTTVGIRNGQSAGTAATLTIFRIADTVMTX
CLO_AA7184AA	MRNIILYLNDDTFISKKYPDKNFSNLDYCLIGSKCSNSFVKEKLITFFKVRIPDILKDKSILKAELFIHIDSNKNHIFKEKVDIEIKRISEYYNLRTITWNDRVSMENIRGYLPIGISDTSNYICLNITGTIKAWAMNKYHNYGLALSLNYPYQILEFTSSRGCNKPYILVTFEDRIIDNCYPKCECLPIRITGPMGPRGATGSTGPTGVTGPTGSTGATGSIGPTGPTGNTGATGSIGPTGVTGPTGSTGATGSIGPTGATDPTGNTGVTGSIGPTGVTGPTGNTGEIGPTGATGPTGATGPTGEIGPTGATGPTGVTGSIGPTGATGPTGATGVTGEIGPTGVTGPTGEIGPTGATGPTGEIGPTGATGPTGVTGSIGPTGATGPTGATGVTGEIGPTGATGPTGNTGVTGSIGPTGATGPTGNTGVTGEIGPTGVTGPTGVTGEIGPTGATGPTGNTGVTGEIGPTGATGPTGNTGVTGEIGPTGATGPTGNIGPTGATGATGSIGPTGATGATGVTGPTGATGNSSQPVANFLVNAPSPQTLNNGDAITGWQTIIGNSSSITVDANGTFTVQENGVYYISVSVALQPGSSSINQYSFAILFPILGGKDLAGLTTEPGGGGVLSGYFAGFLFGGTTFTINNFSSTTVGIRNGQSAGTAATLTIFRIADTVMTX
CLO_AA7221AA	MRNIILYLNDDTFISKKYPDKNFSNLDYCLIGSKCSNSFVKEKLITFFKVRIPDILKDKSILKAELFIHIDSNKNHIFKEKVDIEIKRISEYYNLRTITWNDRVSMENIRGYLPVGISDTSNYICLNITGTIKAWAMNKYPNYGLALSLNYPYQILEFTSSRGCNKPYILVTFEDRIIDNCYPKCECLPIRITGPMGPRGATGSTGPTGVTGPTGSTGATGSIGPTGPTGNTGATGSIGPTGVTGPTGSTGATGSIGPTGVTGPTGNTGVTGSIGPTGATGPTGNTGVTGSIGPTGVTGPTGNTGEIGPTGATGPTGVTGSIGPTGATGPTGEIGPTGATGATGSIGPTGATGPTGATGVTGEIGPTGEIGPTGATGPTGVTGSIGPTGATGPTGATGEIGPTGATGPTGNTGVTGEIGPTGATGPTGNTGVTGEIGPTGATGPTGNTGVTGEIGPTGPTGNTGVTGEIGPTGVTGPTGNTGATGSIGPTGVTGPTGVTGSIGPTGATGPTGATGVTGPTGPTGATGNSSQPVANFLVNAPSPQTLNNGDAITGWQTIIGNSSSITVDANGTFTVQENGVYYISVSVALQPGSSSINQYSFAILFPILGGKDLAGLTTEPGGGGVLSGYFAGFLFGGTTFTINNFSSTTVGIRNGQSAGTAATLTIFRIADTVMTX
CLO_AA7959AA	MRNIILYLNDDTFISKKYPDKNFSNLDYCLIGSKCSNSFVKEKLITFFKVRIPDILKDKSILKAELFIHIDSNKNHIFKEKVDIEIKRISEYYNLRTITWNDRVSMENIRGYLPIGISDTSNYICLNITGTIKAWAMNKYPNYGLALSLNYPYQILEFTSSRGCNKPYILVTFEDRIIDNCYPKCECPPIRITGPMGPRGATGSTGPTGVTGPTGNTGVTGSIGPTGPTGNTGATGSIGPTGVTGPTGSTGATGSTGPTGVTGPTGNTGVTGSIGPTGATGPTGVTGEIGPTGVTGPTGVTGEIGPTGATGPTGVTGVTGEIGPTGATGPTGNTGVTGATGPTGNTGVTGVTGATGPTGATGVTGEIGPTGATGPTGVTGSIGPTGATGPTGATGSTGVTGSIGPTGATGPTGATGEIGPTGATGPTGVTGEIGPTGATGPTGVTGEIGPTGATGPTGNTGVTGEIGPTGATGPTGNTGVTGEIGLTGATGPTGNTGATGSIGPTGVTGPTGATGVTGPTGPTGPTGNSSQPVANFLVNAPSPQTLNNGDAITGWQTIIGNSSSITVDANGTFTVQENGVYYISVSVALQPGSSSINQYSFAILFPILGGKDLAGLTTEPGGGGVLSGYFAGFLFGGTTFTINNFSSTTVGIRNGQSAGTAATLTIFRIADTVMTX
CLO_AA8741AA	MRNIILYLNDDTFISKKYPDKNFSNLDYCLIGSKCSNSFVKEKLITFFKVRIPDILKDKSILKAELFIHIDSNKNHIFKEKVDIEIKRISEYYNLRTITWNDRVSMENIRGYLPIGISDTSNYICLNITGTIKAWAMNKYHNYGLALSLNYPYQILEFTSSRGCNKPYILVTFEDRIIDNCYPKCECLPIRITGPMGPRGATGSTGPTGVTGPTGSTGATGSIGPTGPTGNTGATGSIGPTGVTGPTGSTGATGSIGPTGATGPTGNTGVTGSIGPTGVTGPTGNTGEIGPTGATGPTGATGPTGEIGPTGATGPTGVTGSIGPTGATGPTGATGVTGEIGPTGVTGPTGEIGPTGATGPTGEIGPTGATGPTGVTGSIGPTGATGPTGATGVTGEIGPTGATGPTGNTGVTGSIGPTGATGPTGNTGVTGEIGPTGVTGPTGVTGEIGPTGATGPTGNTGVTGEIGPTGATGPTGNTGVTGEIGPTGATGPTGNIGPTGATGATGSIGPTGATGATGVTGPTGATGNSSQPVANFLVNAPSPQTLNNGDAITGWQTIIGNSSSITVDANGTFTVQENGVYYISVSVALQPGSSSINQYSFAILFPILGGKDLAGLTTEPGGGGVLSGYFAGFLFGGTTFTINNFSSTTVGIRNGQSAGTAATLTIFRIADTVMTX
CLO_AA8985AA	MRNIILYLNDDTFISKKYPDKNFSNLDYCLIGSKCSNSFVKEKLITFFKVRIPDILKDKSILKAELFIHIDSNKNHIFKEKVDIEIKRISEYYNLRTITWNDRVSMENIRGYLPVGISDTSNYICLNITGTIKAWAMNKYPNYGLALSLNYPYQILEFTSSRGCNKPYILVTFEDRIIDNCYPKCECLPIRITGPMGPRGATGSTGPTGVTGPTGSTGATGSIGPTGPTGNTGATGSIGPTGVTGPTGSTGATGSIGPTGVTGPTGNTGVTGSIGPTGATGPTGNTGVTGSIGPTGVTGPTGNTGEIGPTGATGPTGVTGSIGPTGATGPTGEIGPTGATGATGSIGPTGATGPTGATGVTGEIGPTGEIGPTGATGPTGVTGSIGPTGATGPTGATGEIGPTGATGPTGNTGVTGEIGPTGATGPTGNTGVTGEIGPTGATGPTGNTGVTGEIGPTGPTGNTGVTGEIGPTGVTGPTGNTGATGSIGPTGVTGPTGVTGSIGPTGATGPTGATGVTGPTGPTGATGNSSQPVANFLVNAPSPQTLNNGDAITGWQTIIGNSSSITVDANGTFTVQENGVYYISVSVALQPGSSSINQYSFAILFPILGGKDLAGLTTEPGGGGVLSGYFAGFLFGGTTFTINNFSSTTVGIRNGQSAGTAATLTIFRIADTVMTX
CLO_AA9094AA	MRNIILYLNDDTFISKKYPDKNFSNLDYCLIGSKCSNSFVKEKLITFFKVRIPDILKDKSILKAELFIHIDSNKNHIFKEKVDIEIKRISEYYNLRTITWNDRVSMENIRGYLPVGISDTSNYICLNITGTIKAWAMNKYPNYGLALSLNYPYQILEFTSSRGCNKPYILVTFEDRIIDNCYPKCECLPIRITGPMGPRGATGSTGPTGVTGPTGSTGATGSIGPTGPTGNTGATGSIGPTGVTGPTGSTGATGSIGPTGVTGPTGNTGVTGSIGPTGATGPTGNTGVTGSIGPTGVTGPTGNTGEIGPTGATGPTGVTGSIGPTGATGPTGEIGPTGATGATGSIGPTGATGPTGATGVTGEIGPTGEIGPTGATGPTGVTGSIGPTGATGPTGATGEIGPTGATGPTGNTGVTGEIGPTGATGPTGNTGVTGEIGPTGATGPTGNTGVTGEIGPTGPTGNTGVTGEIGPTGVTGPTGNTGATGSIGPTGVTGPTGVTGSIGPTGATGPTGATGVTGPTGPTGATGNSSQPVANFLVNAPSPQTLNNGDAITGWQTIIGNSSSITVDANGTFTVQENGVYYISVSVALQPGSSSINQYSFAILFPILGGKDLAGLTTEPGGGGVLSGYFAGFLFGGTTFTINNFSSTTVGIRNGQSAGTAATLTIFRIADTVMTX
CLO_AA9275AA	MRNIILYLNDDTFISKKYPDKNFSNLDYCLIGSKCSNSFVKEKLITFFKVRIPDILKDKSILKAELFIHIDSNKNHIFKEKVDIEIKRISEYYNLRTITWNDRVSMENIRGYLPVGISDTSNYICLNITGTIKAWAMNKYPNYGLALSLNYPYQILEFTSSRGCNKPYILVTFEDRIIDNCYPKCECLPIRITGPMGPRGATGSTGPTGVTGPTGSTGATGSIGPTGPTGNTGATGSIGPTGVTGPTGSTGATGSIGPTGVTGPTGNTGVTGSIGPTGATGPTGNTGVTGSIGPTGVTGPTGNTGEIGPTGATGPTGVTGSIGPTGATGPTGEIGPTGATGATGVTGSIGPTGATGPTGATGVTGEIGPTGEIGPTGATGPTGVTGSIGPTGATGEIGPTGATGPTGVTGSIGPTGATGPTGATGEIGPTGATGPTGNTGVTGEIGPTGATGPTGNTGVTGEIGPTGATGPTGVTGEIGPTGNTGATGSIGPTGVTGPTGATGSIGPTGATGATGVTGPTGPTGATGNSSQPVANFLVNAPSPQTLNNGDAITGWQTIIGNSSSITVDANGTFTVQENGVYYISVSVALQPGSSSINQYSFAILFPILGGKDLAGLTTEPGGGGVLSGYFAGFLFGGTTFTINNFSSTTVGIRNGQSAGTAATLTIFRIADTVMTX
CLO_AA9326AA	MRNIILYLNDDTFISKKYPDKNFSNLDYCLIGSKCSNSFVKEKLITFFKVRIPDILKDKSILKAELFIHIDSNKNHIFKEKVDIEIKRISEYYNLRTITWNDRVSMENIRGYLPVGISDTSNYICLNITGTIKAWAMNKYPNYGLALSLNYPYQILEFTSSRGCNKPYILVTFEDRIIDNCYPKCECLPIRITGPMGPRGATGSTGPTGVTGPTGSTGATGSIGPTGPTGNTGATGSIGPTGVTGPTGSTGATGSIGPTGVTGPTGNTGVTGSIGPTGATGPTGNTGVTGSIGPTGVTGPTGNTGEIGPTGATGPTGVTGSIGPTGATGPTGEIGPTGATGATGSIGPTGATGPTGATGVTGEIGPTGEIGPTGATGPTGVTGSIGPTGATGPTGATGEIGPTGATGPTGNTGVTGEIGPTGATGPTGNTGVTGEIGPTGATGPTGNTGVTGEIGPTGPTGNTGVTGEIGPTGVTGPTGNTGATGSIGPTGVTGPTGVTGSIGPTGATGPTGATGVTGPTGPTGATGNSSQPVANFLVNAPSPQTLNNGDAITGWQTIIGNSSSITVDANGTFTVQENGVYYISVSVALQPGSSSINQYSFAILFPILGGKDLAGLTTEPGGGGVLSGYFAGFLFGGTTFTINNFSSTTVGIRNGQSAGTAATLTIFRIADTVMTX
CLO_BA0084AA	MRNIILYLNDDTFISKKYPDKNFSNLDYCLIGSKCSNSFVKEKLITFFKVRIPDILKDKSILKAELFIHIDSNKNHIFKEKVDIEIKRISEYYNLRTITWNDRVSMENIRGYLPVGISDTSNYICLNITGTIKAWAMNKYPNYGLALSLNYPYQILEFTSSRGCNKPYILVTFEDRIIDNCYPKCECLPIRITGPMGPRGATGSTGPTGVTGPTGSTGATGSIGPTGPTGNTGATGSIGPTGVTGPTGSTGATGSIGPTGVTGPTGNTGVTGSIGPTGATGPTGNTGVTGSIGPTGVTGPTGNTGEIGPTGATGPTGVTGSIGPTGATGPTGEIGPTGATGATGSIGPTGATGPTGATGVTGEIGPTGEIGPTGATGPTGVTGSIGPTGATGPTGATGEIGPTGATGPTGNTGVTGEIGPTGATGPTGNTGVTGEIGPTGATGPTGNTGVTGEIGPTGPTGNTGVTGEIGPTGVTGPTGNTGATGSIGPTGVTGPTGVTGSIGPTGATGPTGATGVTGPTGPTGATGNSSQPVANFLVNAPSPQTLNNGDAITGWQTIIGNSSSITVDANGTFTVQENGVYYISVSVALQPGSSSINQYSFAILFPILGGKDLAGLTTEPGGGGVLSGYFAGFLFGGTTFTINNFSSTTVGIRNGQSAGTAATLTIFRIADTVMTX
CLO_BA0095AA	MRNIILYLNDDTFISKKYPDKNFSNLDYCLIGSKCSNSFVKEKLITFFKVRIPDILKDKSILKAELFIHIDSNKNHIFKEKVDIEIKRISEYYNLRTITWNDRVSMENIRGYLPVGISDTSNYICLNITGTIKAWAMNKYPNYGLALSLNYPYQILEFTSSRGCNKPYILVTFEDRIIDNCYPKCECLPIRITGPMGPRGATGSTGPTGVTGPTGSTGATGSIGPTGPTGNTGATGSIGPTGVTGPTGSTGATGSIGPTGVTGPTGNTGVTGSIGPTGATGPTGNTGVTGSIGPTGVTGPTGNTGEIGPTGATGPTGVTGSIGPTGATGPTGEIGPTGATGATGSIGPTGATGPTGATGVTGEIGPTGEIGPTGATGPTGVTGSIGPTGATGPTGATGEIGPTGATGPTGNTGVTGEIGPTGATGPTGNTGVTGEIGPTGATGPTGNTGVTGEIGPTGPTGNTGVTGEIGPTGVTGPTGNTGATGSIGPTGVTGPTGVTGSIGPTGATGPTGATGVTGPTGPTGATGNSSQPVANFLVNAPSPQTLNNGDAITGWQTIIGNSSSITVDANGTFTVQENGVYYISVSVALQPGSSSINQYSFAILFPILGGKDLAGLTTEPGGGGVLSGYFAGFLFGGTTFTINNFSSTTVGIRNGQSAGTAATLTIFRIADTVMTX
CLO_BA0144AA	MRNIILYLNDDTFISKKYPDKNFSNLDYCLIGSKCSNSFVKEKLITFFKVRIPDILKDKSILKAELFIHIDSNKNHIFKEKVDIEIKRISEYYNLRTITWNDRVSMENIRGYLPVGISDTSNYICLNITGTIKAWAMNKYPNYGLALSLNYPYQILEFTSSRGCNKPYILVTFEDRIIDNCYPKCECLPIRITGPMGPRGATGSTGPTGVTGPTGSTGATGSIGPTGPTGNTGATGSIGPTGVTGPTGSTGATGSIGPTGVTGPTGNTGVTGSIGPTGATGPTGNTGVTGSIGPTGVTGPTGNTGEIGPTGATGPTGVTGSIGPTGATGPTGEIGPTGATGATGSIGPTGATGPTGATGVTGEIGPTGEIGPTGATGPTGVTGSIGPTGATGPTGATGEIGPTGATGPTGNTGVTGEIGPTGATGPTGNTGVTGEIGPTGATGPTGNTGVTGEIGPTGPTGNTGVTGEIGPTGVTGPTGNTGATGSIGPTGVTGPTGVTGSIGPTGATGPTGATGVTGPTGPTGATGNSSQPVANFLVNAPSPQTLNNGDAITGWQTIIGNSSSITVDANGTFTVQENGVYYISVSVALQPGSSSINQYSFAILFPILGGKDLAGLTTEPGGGGVLSGYFAGFLFGGTTFTINNFSSTTVGIRNGQSAGTAATLTIFRIADTVMTX
CLO_BA0237AA	MRNIILYLNDDTFISKKYPDKNFSNLDYCLIGSKCSNSFVKEKLITFFKVRIPDILKDKSILKAELFIHIDSNKNHIFKEKVDIEIKRISEYYNLRTITWNDRVSMENIRGYLPVGISDTSNYICLNITGTIKAWAMNKYPNYGLALSLNYPYQILEFTSSRGCNKPYILVTFEDRIIDNCYPKCECLPIRITGPMGPRGATGSTGPTGVTGPTGSTGATGSIGPTGPTGNTGATGSIGPTGVTGPTGSTGATGSIGPTGVTGPTGNTGVTGSIGPTGATGPTGNTGVTGSIGPTGVTGPTGNTGEIGPTGATGPTGVTGSIGPTGATGPTGEIGPTGATGATGSIGPTGATGPTGATGVTGEIGPTGEIGPTGATGPTGVTGSIGPTGATGPTGATGEIGPTGATGPTGNTGVTGEIGPTGATGPTGNTGVTGEIGPTGATGPTGNTGVTGEIGPTGPTGNTGVTGEIGPTGVTGPTGNTGATGSIGPTGVTGPTGVTGSIGPTGATGPTGATGVTGPTGPTGATGNSSQPVANFLVNAPSPQTLNNGDAITGWQTIIGNSSSITVDANGTFTVQENGVYYISVSVALQPGSSSINQYSFAILFPILGGKDLAGLTTEPGGGGVLSGYFAGFLFGGTTFTINNFSSTTVGIRNGQSAGTAATLTIFRIADTVMTX
CLO_BA0268AA	MRNIILYLNDDTFISKKYPDKNFSNLDYCLIGSKCSNSFVKEKLITFFKVRIPDILKDKSILKAELFIHIDSNKNHIFKEKVDIEIKRISEYYNLRTITWNDRVSMENIRGYLPVGISDTSNYICLNITGTIKAWAMNKYPNYGLALSLNYPYQILEFTSSRGCNKPYILVTFEDRIIDNCYPKCECLPIRITGPMGPRGATGSTGPTGVTGPTGSTGATGSIGPTGPTGNTGATGSIGPTGVTGPTGSTGATGSIGPTGVTGPTGNTGVTGSIGPTGATGPTGNTGVTGSIGPTGVTGPTGNTGEIGPTGATGPTGVTGSIGPTGATGPTGEIGPTGATGATGSIGPTGATGPTGATGVTGEIGPTGEIGPTGATGPTGVTGSIGPTGATGPTGATGEIGPTGATGPTGNTGVTGEIGPTGATGPTGNTGVTGEIGPTGATGPTGNTGVTGEIGPTGPTGNTGVTGEIGPTGVTGPTGNTGATGSIGPTGVTGPTGVTGSIGPTGATGPTGATGVTGPTGPTGATGNSSQPVANFLVNAPSPQTLNNGDAITGWQTIIGNSSSITVDANGTFTVQENGVYYISVSVALQPGSSSINQYSFAILFPILGGKDLAGLTTEPGGGGVLSGYFAGFLFGGTTFTINNFSSTTVGIRNGQSAGTAATLTIFRIADTVMTX
CLO_BA0376AA	MRNIILYLNDDTFISKKYPDKNFSNLDYCLIGSKCSNSFVKEKLITFFKVRIPDILKDKSILKAELFIHIDSNKNHIFKEKVDIEIKRISEYYNLRTITWNDRVSMENIRGYLPIGISDTSNYICLNITGTIKAWAMNKYPNYGLALSLNYPYQILEFTSSRGCNKPYILVTFEDRIIDNCYPKCECPPIRITGPMGPRGATGSTGPTGVTGPTGNTGVTGSIGPTGPTGNTGATGSIGPTGVTGPTGSTGATGSTGPTGVTGPTGNTGVTGSIGPTGATGPTGVTGEIGPTGVTGPTGVTGEIGPTGATGPTGVTGVTGEIGPTGATGPTGNTGVTGATGPTGNTGVTGVTGATGPTGATGVTGEIGPTGATGPTGVTGSIGPTGATGPTGATGSTGVTGSIGPTGATGPTGATGEIGPTGATGPTGVTGEIGPTGATGPTGVTGEIGPTGATGPTGNTGVTGEIGPTGATGPTGNTGVTGEIGLTGATGPTGNTGATGSIGPTGVTGPTGATGVTGPTGPTGPTGNSSQPVANFLVNAPSPQTLNNGDAITGWQTIIGNSSSITVDANGTFTVQENGVYYISVSVALQPGSSSINQYSFAILFPILGGKDLAGLTTEPGGGGVLSGYFAGFLFGGTTFTINNFSSTTVGIRNGQSAGTAATLTIFRIADTVMTX
CLO_BA0712AA	MRNIILYLNDDTFISKKYPDKNFSNLDYCLIGSKCSNSFVKEKLITFFKVRIPDILKDKSILKAELFIHIDSNKNHIFKEKVDIEIKRISEYYNLRTITWNDRVSMENIRGYLPIGISDTSNYICLNITGTIKAWAMNKYHNYGLALSLNYPYQILEFTSSRGCNKPYILVTFEDRIIDNCYPKCECLPIRITGPMGPRGATGSTGPTGVTGPTGSTGATGSIGPTGPTGNTGATGSIGPTGVTGPTGSTGATGSIGPTGATGPTGNTGVTGSIGPTGVTGPTGNTGEIGPTGATGPTGATGPTGEIGPTGATGPTGVTGSIGPTGATGPTGATGVTGEIGPTGVTGPTGEIGPTGATGPTGEIGPTGATGPTGVTGSIGPTGATGPTGATGVTGEIGPTGATGPTGNTGVTGSIGPTGATGPTGNTGVTGEIGPTGVTGPTGVTGEIGPTGATGPTGNTGVTGEIGPTGATGPTGNTGVTGEIGPTGATGPTGNIGPTGATGATGSIGPTGATGATGVTGPTGATGNSSQPVANFLVNAPSPQTLNNGDAITGWQTIIGNSSSITVDANGTFTVQENGVYYISVSVALQPGSSSINQYSFAILFPILGGKDLAGLTTEPGGGGVLSGYFAGFLFGGTTFTINNFSSTTVGIRNGQSAGTAATLTIFRIADTVMTX
CLO_BA0905AA	MRNIILYLNDDTFISKKYPDKNFSNLDYCLIGSKCSNSFVKEKLITFFKVRIPDILKDKSILKAELFIHIDSNKNHIFKEKVDIEIKRISEYYNLRTITWNDRVSMENIRGYLPVGISDTSNYICLNITGTIKAWAMNKYPNYGLALSLNYPYQILEFTSSRGCNKPYILVTFEDRIIDNCYPKCECLPIRITGPMGPRGATGSTGPTGVTGPTGSTGATGSIGPTGPTGNTGATGSIGPTGVTGPTGSTGATGSIGPTGVTGPTGNTGVTGSIGPTGATGPTGNTGVTGSIGPTGVTGPTGNTGEIGPTGATGPTGVTGSIGPTGATGPTGEIGPTGATGATGSIGPTGATGPTGATGVTGEIGPTGEIGPTGATGPTGVTGSIGPTGATGPTGATGEIGPTGATGPTGNTGVTGEIGPTGATGPTGNTGVTGEIGPTGATGPTGNTGVTGEIGPTGPTGNTGVTGEIGPTGVTGPTGNTGATGSIGPTGVTGPTGVTGSIGPTGATGPTGATGVTGPTGPTGATGNSSQPVANFLVNAPSPQTLNNGDAITGWQTIIGNSSSITVDANGTFTVQENGVYYISVSVALQPGSSSINQYSFAILFPILGGKDLAGLTTEPGGGGVLSGYFAGFLFGGTTFTINNFSSTTVGIRNGQSAGTAATLTIFRIADTVMTX
CLO_BA1080AA	MRNIILYLNDDTFISKKYPDKNFSNLDYCLIGSKCSNSFVKEKLITFFKVRIPDILKDKSILKAELFIHIDSNKNHIFKEKVDIEIKRISEYYNLRTITWNDRVSMENIRGYLPVGISDTSNYICLNITGTIKAWAMNKYPNYGLALSLNYPYQILEFTSSRGCNKPYILVTFEDRIIDNCYPKCECLPIRITGPMGPRGATGSTGPTGVTGPTGSTGATGSIGPTGPTGNTGATGSIGPTGVTGPTGSTGATGSIGPTGVTGPTGNTGVTGNTGVTGNTGVTGNTGVTGSIGPTGATGPTGVTGEIGPTGVTGPTGVTGEIGPTGATGATGVTGSIGPTGATGPTGATGVTGEIGPTGEIGPTGATGPTGVTGSIGPTGATGPTGEIGPTGATGSTGVTGSIGPTGATGPTGATGEIGPTGATGPTGVTGEIGPTGATGPTGATGEIGPTGATGPTGNTGVTGEIGPTGATGPTGNTGVTGEIGLTGATGPTGNTGATGSIGPTGVTGPTGATGVTGPTGPTGATGNSSQPVANFLVNAPSPQTLNNGDAITGWQTIIGNSSSITVDANGTFTVQENGVYYISVSVALQPGSSSINQYSFAILFPILGGKDLAGLTTEPGGGGVLSGYFAGFLFGGTTFTINNFSSTTVGIRNGQSAGTAATLTIFRIADTVMTX
CLO_BA1457AA	MRNIILYLNDDTFISKKYPDKNFSNLDYCLIGSKCSNSFVKEKLITFFKVRIPDILKDKSILKAELFIHIDSNKNHIFKEKVDIEIKRISEYYNLRTITWNDRVSMENIRGYLPVGISDTSNYICLNITGTIKAWAMNKYPNYGLALSLNYPYQILEFTSSRGCNKPYILVTFEDRIIDNCYPKCECLPIRITGPMGPRGATGSTGPTGVTGPTGSTGATGSIGPTGPTGNTGATGSIGPTGVTGPTGSTGATGSIGPTGVTGPTGNTGVTGSIGPTGATGPTGNTGVTGSIGPTGVTGPTGNTGEIGPTGATGPTGVTGSIGPTGATGPTGEIGPTGATGATGSIGPTGATGPTGATGVTGEIGPTGEIGPTGATGPTGVTGSIGPTGATGPTGATGEIGPTGATGPTGNTGVTGEIGPTGATGPTGNTGVTGEIGPTGATGPTGNTGVTGEIGPTGPTGNTGVTGEIGPTGVTGPTGNTGATGSIGPTGVTGPTGVTGSIGPTGATGPTGATGVTGPTGPTGATGNSSQPVANFLVNAPSPQTLNNGDAITGWQTIIGNSSSITVDANGTFTVQENGVYYISVSVALQPGSSSINQYSFAILFPILGGKDLAGLTTEPGGGGVLSGYFAGFLFGGTTFTINNFSSTTVGIRNGQSAGTAATLTIFRIADTVMTX
CLO_BA1481AA	MRNIILYLNDDTFISKKYPDKNFSNLDYCLIGSKCSNSFVKEKLITFFKVRIPDILKDKSILKAELFIHIDSNKNHIFKEKVDIEIKRISEYYNLRTITWNDRVSMENIRGYLPIGISDTSNYICLNITGTIKAWAMNKYPNYGLALSLNYPYQILEFTSSRGCNKPYILVTFEDRIIDNCYPKCECPPIRITGPMGPRGATGSTGPMGVTGPTGSTGATGSIGPTGPTGNTGATGSIGPTGVTGPTGSTGATGSIGPTGVTGPTGNTGVTGSIGPTGATGPTGNTGVTGSIGPTGVTGPTGNTGEIGPTGATGPTGVTGSIGPTGATGPTGATGEIGPTGATGPTGVTGSIGPTGVTGPTGATGVTGEIGPTGVTGPTGEIGPTGATGPTGVTGSIGPTGVTGPTGVTGEIGPTGATGPTGATGPTGNTGVTGEIGPTGATGPTGNTGVTGEIGPTGATGPTGNTGVTGEIGPTGVTGPTGNTGATGSIGPTGVTGPTGATGSIGPTGATGATGVTGPTGPTGATGNSSQPVANFLVNAPSPQTLNNGDAITGWQTIIGNSSSITVDTNGTFTVQENGVYYISVSVALQPGSSSINQYSFAILFPILGGKDLAGLTTEPGGGGVLSGYFAGFLFGGTTFTINNFSSTTVGIRNGQSAGTAATLTIFRIADTVMTX
CLO_BA1518AA	MRNIILYLNDDTFISKKYPDKNFSNLDYCLIGSKCSNSFVKEKLITFFKVRIPDILKDKSILKAELFIHIDSNKNHIFKEKVDIEIKRISEYYNLRTITWNDRVSMENIRGYLPVGISDTSNYICLNITGTIKAWAMNKYPNYGLALSLNYPYQILEFTSSRGCNKPYILVTFEDRIIDNCYPKCECLPIRITGPMGPRGATGSTGPTGVTGPTGSTGATGSIGPTGPTGNTGATGSIGPTGVTGPTGSTGATGSIGPTGVTGPTGNTGVTGSIGPTGATGPTGNTGVTGSIGPTGVTGPTGNTGEIGPTGATGPTGVTGSIGPTGATGPTGEIGPTGATGATGSIGPTGATGPTGATGVTGEIGPTGEIGPTGATGPTGVTGSIGPTGATGPTGATGEIGPTGATGPTGNTGVTGEIGPTGATGPTGNTGVTGEIGPTGATGPTGNTGVTGEIGPTGPTGNTGVTGEIGPTGVTGPTGNTGATGSIGPTGVTGPTGVTGSIGPTGATGPTGATGVTGPTGPTGATGNSSQPVANFLVNAPSPQTLNNGDAITGWQTIIGNSSSITVDANGTFTVQENGVYYISVSVALQPGSSSINQYSFAILFPILGGKDLAGLTTEPGGGGVLSGYFAGFLFGGTTFTINNFSSTTVGIRNGQSAGTAATLTIFRIADTVMTX
CLO_BA1523AA	MRNIILYLNDDTFISKKYPDKNFSNLDYCLIGSKCSNSFVKEKLITFFKVRIPDILKDKSILKAELFIHIDSNKNHIFKEKVDIEIKRISEYYNLRTITWNDRVSMENIRGYLPVGISDTSNYICLNITGTIKAWAMNKYPNYGLALSLNYPYQILEFTSSRGCNKPYILVTFEDRIIDNCYPKCECLPIRITGPMGPRGATGSTGPTGVTGPTGSTGATGSIGPTGPTGNTGATGSIGPTGVTGPTGSTGATGSIGPTGVTGPTGNTGVTGSIGPTGATGPTGNTGVTGSIGPTGVTGPTGNTGEIGPTGATGPTGVTGSIGPTGATGPTGEIGPTGATGATGSIGPTGATGPTGATGVTGEIGPTGEIGPTGATGPTGVTGSIGPTGATGPTGATGEIGPTGATGPTGNTGVTGEIGPTGATGPTGNTGVTGEIGPTGATGPTGNTGVTGEIGPTGPTGNTGVTGEIGPTGVTGPTGNTGATGSIGPTGVTGPTGVTGSIGPTGATGPTGATGVTGPTGPTGATGNSSQPVANFLVNAPSPQTLNNGDAITGWQTIIGNSSSITVDANGTFTVQENGVYYISVSVALQPGSSSINQYSFAILFPILGGKDLAGLTTEPGGGGVLSGYFAGFLFGGTTFTINNFSSTTVGIRNGQSAGTAATLTIFRIADTVMTX
CLO_BA1572AA	MRNIILYLNDDTFISKKYPDKNFSNLDYCLIGSKCSNSFVKEKLITFFKVRIPDILKDKSILKAELFIHIDSNKNHIFKEKVDIEIKRISEYYNLRTITWNDRVSMENIRGYLPVGISDTSNYICLNITGTIKAWAMNKYPNYGLALSLNYPYQILEFTSSRGCNKPYILVTFEDRIIDNCYPKCECLPIRITGPMGPRGATGSTGPTGVTGPTGSTGATGSIGPTGPTGNTGATGSIGPTGVTGPTGSTGATGSIGPTGVTGPTGNTGVTGSIGPTGATGPTGNTGVTGSIGPTGVTGPTGNTGEIGPTGATGPTGVTGSIGPTGATGPTGEIGPTGATGATGSIGPTGATGPTGATGVTGEIGPTGEIGPTGATGPTGVTGSIGPTGATGPTGATGEIGPTGATGPTGNTGVTGEIGPTGATGPTGNTGVTGEIGPTGATGPTGNTGVTGEIGPTGPTGNTGVTGEIGPTGVTGPTGNTGATGSIGPTGVTGPTGVTGSIGPTGATGPTGATGVTGPTGPTGATGNSSQPVANFLVNAPSPQTLNNGDAITGWQTIIGNSSSITVDANGTFTVQENGVYYISVSVALQPGSSSINQYSFAILFPILGGKDLAGLTTEPGGGGVLSGYFAGFLFGGTTFTINNFSSTTVGIRNGQSAGTAATLTIFRIADTVMTX
CLO_BA1605AA	MRNIILYLNDDTFISKKYPDKNFSNLDYCLIGSKCSNSFVKEKLITFFKVRIPDILKDKSILKAELFIHIDSNKNHIFKEKVDIEIKRISEYYNLRTITWNDRVSMENIRGYLPVGISDTSNYICLNITGTIKAWAMNKYPNYGLALSLNYPYQILEFTSSRGCNKPYILVTFEDRIIDNCYPKCECLPIRITGPMGPRGATGSTGPTGVTGPTGSTGATGSIGPTGPTGNTGATGSIGPTGVTGPTGSTGATGSIGPTGVTGPTGNTGVTGSIGPTGATGPTGNTGVTGSIGPTGVTGPTGNTGEIGPTGATGPTGVTGSIGPTGATGPTGEIGPTGATGATGVTGSIGPTGATGPTGATGVTGEIGPTGEIGPTGATGPTGVTGSIGPTGATGEIGPTGATGPTGVTGSIGPTGATGPTGATGEIGPTGATGPTGNTGVTGEIGPTGATGPTGNTGVTGEIGPTGATGPTGVTGEIGPTGNTGATGSIGPTGVTGPTGATGSIGPTGATGATGVTGPTGPTGATGNSSQPVANFLVNAPSPQTLNNGDAITGWQTIIGNSSSITVDANGTFTVQENGVYYISVSVALQPGSSSINQYSFAILFPILGGKDLAGLTTEPGGGGVLSGYFAGFLFGGTTFTINNFSSTTVGIRNGQSAGTAATLTIFRIADTVMTX
CLO_BA1618AA	MRNIILYLNDDTFISKKYPDKNFSNLDYCLIGSKCSNSFIKEKLITFFKVRIPDILKDKSILKAELFIHIDSNKNHVFKEKVDIEIKRISEYYNLRTITWNDRVSMENIRGYLPIGISDTSNYICLNITGTIKAWAMNKYPNYGLALSLNYPYQILEFTSSRGCNKPYILVTFEDRIIDNCYPKCECPPIRITGPMGPRGATGPTGSTGPTGEIGPTGNTGATGSIGPTGVTGPTGNTGVTGPTGNTGATGSIGPTGVTGPTGPTGNTGVTGNTGMTGNTGATGSIGPTGVTGPTGNTGVTGNTGATGSIGPTGVTGPTGNTGATGEIGPTGNTGATGSIGPTGATGPTGNTGATGSIGPTGVTGPTGPTGNTGATGEIGLTGPTGNAGVTGEIGPTGNTGATGSIGPMGATGPTGNTGATGSIGPTGVTGPTGNTGATGEIGPTGPTGNTGATGSIGPMGATGPTGNTGATGSIGPTGATGPTGEIGPTGPTGNTGATGEIGPTGPTGNTGATGSIGPTGATGPTGNSSQPVANFLVNAPSPQTLNNGDAITGWQTIIGNSSSITVDANGTFTVQENGVYYISVSVALQPGSSSINQYSFAILFPILGGKDLAGLTTEPGGGGILSGYFAGFLFGGTTFTINNFSSTTVGIRNGQSAGTAATLTIFRIADTVMTX
CLO_BA1714AA	MRNIILYLNDDTFISKKYPDKNFSNLDYCLIGSKCSNSFVKEKLITFFKVRIPDILKDKSILKAELFIHIDSNKNHIFKEKVDIEIKRISEYYNLRTITWNDRVSMENIRGYLPIGISDTSNYICLNITGTIKAWAMNKYPNYGLALSLNYPYQILEFTSSRGCNKPYILVTFEDRIIDNCYPKCECPPIRITGPMGPRGATGSTGPTGVTGPTGNTGVTGSIGPTGPTGNTGATGSIGPTGVTGPTGSTGATGSTGPTGVTGPTGNTGVTGSIGPTGATGPTGVTGEIGPTGVTGPTGVTGEIGPTGATGPTGVTGVTGEIGPTGATGPTGNTGVTGATGPTGNTGVTGVTGATGPTGATGVTGEIGPTGATGPTGVTGSIGPTGATGPTGATGSTGVTGSIGPTGATGPTGATGEIGPTGATGPTGVTGEIGPTGATGPTGVTGEIGPTGATGPTGNTGVTGEIGPTGATGPTGNTGVTGEIGLTGATGPTGNTGATGSIGPTGVTGPTGATGVTGPTGPTGPTGNSSQPVANFLVNAPSPQTLNNGDAITGWQTIIGNSSSITVDANGTFTVQENGVYYISVSVALQPGSSSINQYSFAILFPILGGKDLAGLTTEPGGGGVLSGYFAGFLFGGTTFTINNFSSTTVGIRNGQSAGTAATLTIFRIADTVMTX
CLO_BA1775AA	MRNIILYLNDDTFISKKYPDKNFSNLDYCLIGSKCSNSFVKEKLITFFKVRIPDILKDKSILKAELFIHIDSNKNHIFKEKVDIEIKRISEYYNLRTITWNDRVSMENIRGYLPIGISDTSNYICLNITGTIKAWAMNKYPNYGLALSLNYPYQILEFTSSRGCNKPYILVTFEDRIIDNCYPKCECPPIRITGPMGPRGATGSTGPMGVTGPTGSTGATGSIGPTGPTGNTGATGSIGPTGVTGPTGSTGATGSIGPTGVTGPTGNTGVTGSIGPTGATGPTGNTGVTGSIGPTGVTGPTGNTGEIGPTGATGPTGVTGSIGPTGATGPTGATGEIGPTGATGPTGVTGSIGPTGVTGPTGATGVTGEIGPTGVTGPTGEIGPTGATGPTGVTGSIGPTGVTGPTGVTGEIGPTGATGPTGATGPTGNTGVTGEIGPTGATGPTGNTGVTGEIGPTGATGPTGNTGVTGEIGPTGVTGPTGNTGATGSIGPTGVTGPTGATGSIGPTGATGATGVTGPTGPTGATGNSSQPVANFLVNAPSPQTLNNGDAITGWQTIIGNSSSITVDTNGTFTVQENGVYYISVSVALQPGSSSINQYSFAILFPILGGKDLAGLTTEPGGGGVLSGYFAGFLFGGTTFTINNFSSTTVGIRNGQSAGTAATLTIFRIADTVMTX
CLO_BA1803AA	MRNIILYLNDDTFISKKYPDKNFSNLDYCLIGSKCSNSFVKEKLITFFKVRIPDILKDKSILKAELFIHIDSNKNHIFKEKVDIEIKRISEYYNLRTITWNDRVSMENIRGYLPIGISDTSNYICLNITGTIKAWAMNKYHNYGLALSLNYPYQILEFTSSRGCNKPYILVTFEDRIIDNCYPKCECLPIRITGPMGPRGATGSTGPTGVTGPTGSTGATGSIGPTGPTGNTGATGSIGPTGVTGPTGSTGATGSIGPTGATGPTGNTGVTGSIGPTGVTGPTGNTGEIGPTGATGPTGATGPTGEIGPTGATGPTGVTGSIGPTGATGPTGATGVTGEIGPTGVTGPTGEIGPTGATGPTGEIGPTGATGPTGVTGSIGPTGATGPTGATGVTGEIGPTGATGPTGNTGVTGSIGPTGATGPTGNTGVTGEIGPTGVTGPTGVTGEIGPTGATGPTGNTGVTGEIGPTGATGPTGNTGVTGEIGPTGATGPTGNIGPTGATGATGSIGPTGATGATGVTGPTGATGNSSQPVANFLVNAPSPQTLNNGDAITGWQTIIGNSSSITVDANGTFTVQENGVYYISVSVALQPGSSSINQYSFAILFPILGGKDLAGLTTEPGGGGVLSGYFAGFLFGGTTFTINNFSSTTVGIRNGQSAGTAATLTIFRIADTVMTX
CLO_BA1828AA	MRNIILYLNDDTFISKKYPDKNFSNLDYCLIGSKCSNSFVKEKLITFFKVRIPDILKDKSILKAELFIHIDSNKNHIFKEKVDIEIKRISEYYNLRTITWNDRVSMENIRGYLPVGISDTSNYICLNITGTIKAWAMNKYPNYGLALSLNYPYQILEFTSSRGCNKPYILVTFEDRIIDNCYPKCECLPIRITGPMGPRGATGSTGPTGVTGPTGSTGATGSIGPTGPTGNTGATGSIGPTGVTGPTGSTGATGSIGPTGVTGPTGNTGVTGSIGPTGATGPTGNTGVTGSIGPTGVTGPTGNTGEIGPTGATGPTGVTGSIGPTGATGPTGEIGPTGATGATGSIGPTGATGPTGATGVTGEIGPTGEIGPTGATGPTGVTGSIGPTGATGPTGATGEIGPTGATGPTGNTGVTGEIGPTGATGPTGNTGVTGEIGPTGATGPTGNTGVTGEIGPTGPTGNTGVTGEIGPTGVTGPTGNTGATGSIGPTGVTGPTGVTGSIGPTGATGPTGATGVTGPTGPTGATGNSSQPVANFLVNAPSPQTLNNGDAITGWQTIIGNSSSITVDANGTFTVQENGVYYISVSVALQPGSSSINQYSFAILFPILGGKDLAGLTTEPGGGGVLSGYFAGFLFGGTTFTINNFSSTTVGIRNGQSAGTAATLTIFRIADTVMTX
CLO_BA1912AA	MRNIILYLNDDTFISKKYPDKNFSNLDYCLIGSKCSNSFVKEKLITFFKVRIPDILKDKSILKAELFIHIDSNKNHIFKEKVDIEIKRISEYYNLRTITWNDRVSMENIRGYLPVGISDTSNYICLNITGTIKAWAMNKYPNYGLALSLNYPYQILEFTSSRGCNKPYILVTFEDRIIDNCYPKCECLPIRITGPMGPRGATGSTGPTGVTGPTGSTGATGSIGPTGPTGNTGATGSIGPTGVTGPTGSTGATGSIGPTGVTGPTGNTGVTGNTGVTGNTGVTGNTGVTGSIGPTGATGPTGVTGEIGPTGVTGPTGVTGEIGPTGATGATGVTGSIGPTGATGPTGATGVTGEIGPTGEIGPTGATGPTGVTGSIGPTGATGPTGEIGPTGATGSTGVTGSIGPTGATGPTGATGEIGPTGATGPTGVTGEIGPTGATGPTGATGEIGPTGATGPTGNTGVTGEIGPTGATGPTGNTGVTGEIGLTGATGPTGNTGATGSIGPTGVTGPTGATGVTGPTGPTGATGNSSQPVANFLVNAPSPQTLNNGDAITGWQTIIGNSSSITVDANGTFTVQENGVYYISVSVALQPGSSSINQYSFAILFPILGGKDLAGLTTEPGGGGVLSGYFAGFLFGGTTFTINNFSSTTVGIRNGQSAGTAATLTIFRIADTVMTX
CLO_BA1980AA	MRNIILYLNDDTFISKKYPDKNFSNLDYCLIGSKCSNSFVKEKLITFFKVRIPDILKDKSILKAELFIHIDSNKNHIFKEKVDIEIKRISEYYNLRTITWNDRVSMENIRGYLPVGISDTSNYICLNITGTIKAWAMNKYPNYGLALSLNYPYQILEFTSSRGCNKPYILVTFEDRIIDNCYPKCECLPIRITGPMGPRGATGSTGPTGVTGPTGSTGATGSIGPTGPTGNTGATGSIGPTGVTGPTGSTGATGSIGPTGVTGPTGNTGVTGNTGVTGNTGVTGNTGVTGSIGPTGATGPTGVTGEIGPTGVTGPTGVTGEIGPTGATGATGVTGSIGPTGATGPTGATGVTGEIGPTGEIGPTGATGPTGVTGSIGPTGATGPTGEIGPTGATGSTGVTGSIGPTGATGPTGATGEIGPTGATGPTGVTGEIGPTGATGPTGATGEIGPTGATGPTGNTGVTGEIGPTGATGPTGNTGVTGEIGLTGATGPTGNTGATGSIGPTGVTGPTGATGVTGPTGPTGATGNSSQPVANFLVNAPSPQTLNNGDAITGWQTIIGNSSSITVDANGTFTVQENGVYYISVSVALQPGSSSINQYSFAILFPILGGKDLAGLTTEPGGGGVLSGYFAGFLFGGTTFTINNFSSTTVGIRNGQSAGTAATLTIFRIADTVMTX
CLO_BA2000AA	MRNIILYLNDDTFISKKYPDKNFSNLDYCLIGSKCSNSFVKEKLITFFKVRIPDILKDKSILKAELFIHIDSNKNHIFKEKVDIEIKRISEYYNLRTITWNDRVSMENIRGYLPVGISDTSNYICLNITGTIKAWAMNKYPNYGLALSLNYPYQILEFTSSRGCNKPYILVTFEDRIIDNCYPKCECLPIRITGPMGPRGATGSTGPTGVTGPTGSTGATGSIGPTGPTGNTGATGSIGPTGVTGPTGSTGATGSIGPTGVTGPTGNTGVTGNTGVTGNTGVTGNTGVTGSIGPTGATGPTGVTGEIGPTGVTGPTGVTGEIGPTGATGATGVTGSIGPTGATGPTGATGVTGEIGPTGEIGPTGATGPTGVTGSIGPTGATGPTGEIGPTGATGSTGVTGSIGPTGATGPTGATGEIGPTGATGPTGVTGEIGPTGATGPTGATGEIGPTGATGPTGNTGVTGEIGPTGATGPTGNTGVTGEIGLTGATGPTGNTGATGSIGPTGVTGPTGATGVTGPTGPTGATGNSSQPVANFLVNAPSPQTLNNGDAITGWQTIIGNSSSITVDANGTFTVQENGVYYISVSVALQPGSSSINQYSFAILFPILGGKDLAGLTTEPGGGGVLSGYFAGFLFGGTTFTINNFSSTTVGIRNGQSAGTAATLTIFRIADTVMTX
CLO_BA2023AA	MRNIILYLNDDTFISKKYPDKNFSNLDYCLIGSKCSNSFVKEKLITFFKVRIPDILKDKSILKAELFIHIDSNKNHIFKEKVDIEIKRISEYYNLRTITWNDRVSMENIRGYLPIGISDTSNYICLNITGTIKAWAMNKYHNYGLALSLNYPYQILEFTSSRGCNKPYILVTFEDRIIDNCYPKCECLPIRITGPMGPRGATGSTGPTGVTGPTGSTGATGSIGPTGPTGNTGATGSIGPTGVTGPTGSTGATGSIGPTGATGPTGNTGVTGSIGPTGVTGPTGNTGEIGPTGATGPTGATGPTGEIGPTGATGPTGVTGSIGPTGATGPTGATGVTGEIGPTGVTGPTGEIGPTGATGPTGEIGPTGATGPTGVTGSIGPTGATGPTGATGVTGEIGPTGATGPTGNTGVTGSIGPTGATGPTGNTGVTGEIGPTGVTGPTGVTGEIGPTGATGPTGNTGVTGEIGPTGATGPTGNTGVTGEIGPTGATGPTGNIGPTGATGATGSIGPTGATGATGVTGPTGATGNSSQPVANFLVNAPSPQTLNNGDAITGWQTIIGNSSSITVDANGTFTVQENGVYYISVSVALQPGSSSINQYSFAILFPILGGKDLAGLTTEPGGGGVLSGYFAGFLFGGTTFTINNFSSTTVGIRNGQSAGTAATLTIFRIADTVMTX
CLO_BA2030AA	MRNIILYLNDDTFISKKYPDKNFSNLDYCLIGSKCSNSFVKEKLITFFKVRIPDILKDKSILKAELFIHIDSNKNHIFKEKVDIEIKRISEYYNLRTITWNDRVSMENIRGYLPVGISDTSNYICLNITGTIKAWAMNKYPNYGLALSLNYPYQILEFTSSRGCNKPYILVTFEDRIIDNCYPKCECLPIRITGPMGPRGATGSTGPTGVTGPTGSTGATGSIGPTGPTGNTGATGSIGPTGVTGPTGSTGATGSIGPTGVTGPTGNTGVTGSIGPTGATGPTGNTGVTGSIGPTGVTGPTGNTGEIGPTGATGPTGVTGSIGPTGATGPTGEIGPTGATGATGSIGPTGATGPTGATGVTGEIGPTGEIGPTGATGPTGVTGSIGPTGATGPTGATGEIGPTGATGPTGNTGVTGEIGPTGATGPTGNTGVTGEIGPTGATGPTGNTGVTGEIGPTGPTGNTGVTGEIGPTGVTGPTGNTGATGSIGPTGVTGPTGVTGSIGPTGATGPTGATGVTGPTGPTGATGNSSQPVANFLVNAPSPQTLNNGDAITGWQTIIGNSSSITVDANGTFTVQENGVYYISVSVALQPGSSSINQYSFAILFPILGGKDLAGLTTEPGGGGVLSGYFAGFLFGGTTFTINNFSSTTVGIRNGQSAGTAATLTIFRIADTVMTX
CLO_BA2062AA	MRNIILYLNDDTFISKKYPDKNFSNLDYCLIGSKCSNSFVKEKLITFFKVRIPDILKDKSILKAELFIHIDSNKNHIFKEKVDIEIKRISEYYNLRTITWNDRVSMENIRGYLPVGISDTSNYICLNITGTIKAWAMNKYPNYGLALSLNYPYQILEFTSSRGCNKPYILVTFEDRIIDNCYPKCECLPIRITGPMGPRGATGSTGPTGVTGPTGSTGATGSIGPTGPTGNTGATGSIGPTGVTGPTGSTGATGSIGPTGVTGPTGNTGVTGSIGPTGATGPTGNTGVTGSIGPTGVTGPTGNTGEIGPTGATGPTGVTGSIGPTGATGPTGEIGPTGATGATGSIGPTGATGPTGATGVTGEIGPTGEIGPTGATGPTGVTGSIGPTGATGPTGATGEIGPTGATGPTGNTGVTGEIGPTGATGPTGNTGVTGEIGPTGATGPTGNTGVTGEIGPTGPTGNTGVTGEIGPTGVTGPTGNTGATGSIGPTGVTGPTGVTGSIGPTGATGPTGATGVTGPTGPTGATGNSSQPVANFLVNAPSPQTLNNGDAITGWQTIIGNSSSITVDANGTFTVQENGVYYISVSVALQPGSSSINQYSFAILFPILGGKDLAGLTTEPGGGGVLSGYFAGFLFGGTTFTINNFSSTTVGIRNGQSAGTAATLTIFRIADTVMTX
CLO_BA2068AA	MRNIILYLNDDTFISKKYPDKNFSNLDYCLIGSKCSNSFVKEKLITFFKVRIPDILKDKSILKAELFIHIDSNKNHIFKEKVDIEIKRISEYYNLRTITWNDRVSMENIRGYLPIGISDTSNYICLNITGTIKAWAMNKYHNYGLALSLNYPYQILEFTSSRGCNKPYILVTFEDRIIDNCYPKCECLPIRITGPMGPRGATGSTGPTGVTGPTGSTGATGSIGPTGPTGNTGATGSIGPTGVTGPTGSTGATGSIGPTGATGPTGNTGVTGSIGPTGVTGPTGNTGEIGPTGATGPTGATGPTGEIGPTGATGPTGVTGSIGPTGATGPTGATGVTGEIGPTGVTGPTGEIGPTGATGPTGEIGPTGATGPTGVTGSIGPTGATGPTGATGVTGEIGPTGATGPTGNTGVTGSIGPTGATGPTGNTGVTGEIGPTGVTGPTGVTGEIGPTGATGPTGNTGVTGEIGPTGATGPTGNTGVTGEIGPTGATGPTGNIGPTGATGATGSIGPTGATGATGVTGPTGATGNSSQPVANFLVNAPSPQTLNNGDAITGWQTIIGNSSSITVDANGTFTVQENGVYYISVSVALQPGSSSINQYSFAILFPILGGKDLAGLTTEPGGGGVLSGYFAGFLFGGTTFTINNFSSTTVGIRNGQSAGTAATLTIFRIADTVMTX
CLO_BA2074AA	MRNIILYLNDDTFISKKYPDKNFSNLDYCLIGSKCSNSFVKEKLITFFKVRIPDILKDKSILKAELFIHIDSNKNHIFKEKVDIEIKRISEYYNLRTITWNDRVSMENIRGYLPVGISDTSNYICLNITGTIKAWAMNKYPNYGLALSLNYPYQILEFTSSRGCNKPYILVTFEDRIIDNCYPKCECLPIRITGPMGPRGATGSTGPTGVTGPTGSTGATGSIGPTGPTGNTGATGSIGPTGVTGPTGSTGATGSIGPTGVTGPTGNTGVTGSIGPTGATGPTGNTGVTGSIGPTGVTGPTGNTGEIGPTGATGPTGVTGSIGPTGATGPTGEIGPTGATGATGSIGPTGATGPTGATGVTGEIGPTGEIGPTGATGPTGVTGSIGPTGATGPTGATGEIGPTGATGPTGNTGVTGEIGPTGATGPTGNTGVTGEIGPTGATGPTGNTGVTGEIGPTGPTGNTGVTGEIGPTGVTGPTGNTGATGSIGPTGVTGPTGVTGSIGPTGATGPTGATGVTGPTGPTGATGNSSQPVANFLVNAPSPQTLNNGDAITGWQTIIGNSSSITVDANGTFTVQENGVYYISVSVALQPGSSSINQYSFAILFPILGGKDLAGLTTEPGGGGVLSGYFAGFLFGGTTFTINNFSSTTVGIRNGQSAGTAATLTIFRIADTVMTX
CLO_BA2126AA	MRNIILYLNDDTFISKKYPDKNFSNLDYCLIGSKCSNSFVKEKLITFFKVRIPDILKDKSILKAELFIHIDSNKNHIFKEKVDIEIKRISEYYNLRTITWNDRVSMENIRGYLPIGISDTSNYICLNITGTIKAWAMNKYHNYGLALSLNYPYQILEFTSSRGCNKPYILVTFEDRIIDNCYPKCECLPIRITGPMGPRGATGSTGPTGVTGPTGSTGATGSIGPTGPTGNTGATGSIGPTGVTGPTGSTGATGSIGPTGATGPTGNTGVTGSIGPTGVTGPTGNTGEIGPTGATGPTGATGPTGEIGPTGATGPTGVTGSIGPTGATGPTGATGVTGEIGPTGVTGPTGEIGPTGATGPTGEIGPTGATGPTGVTGSIGPTGATGPTGATGVTGEIGPTGATGPTGNTGVTGSIGPTGATGPTGNTGVTGEIGPTGVTGPTGVTGEIGPTGATGPTGNTGVTGEIGPTGATGPTGNTGVTGEIGPTGATGPTGNIGPTGATGATGSIGPTGATGATGVTGPTGATGNSSQPVANFLVNAPSPQTLNNGDAITGWQTIIGNSSSITVDANGTFTVQENGVYYISVSVALQPGSSSINQYSFAILFPILGGKDLAGLTTEPGGGGVLSGYFAGFLFGGTTFTINNFSSTTVGIRNGQSAGTAATLTIFRIADTVMTX
CLO_BA2556AA	MRNIILYLNDDTFISKKYPDKNFSNLDYCLIGSKCSNSFVKEKLITFFKVRIPDILKDKSILKAELFIHIDSNKNHIFKEKVDIEIKRISEYYNLRTITWNDRVSMENIRGYLPVGISDTSNYICLNITGTIKAWAMNKYPNYGLALSLNYPYQILEFTSSRGCNKPYILVTFEDRIIDNCYPKCECLPIRITGPMGPRGATGSTGPTGVTGPTGSTGATGSIGPTGPTGNTGATGSIGPTGVTGPTGSTGATGSIGPTGVTGPTGNTGVTGNTGVTGNTGVTGNTGVTGSIGPTGATGPTGVTGEIGPTGVTGPTGVTGEIGPTGATGATGVTGSIGPTGATGPTGATGVTGEIGPTGEIGPTGATGPTGVTGSIGPTGATGPTGEIGPTGATGSTGVTGSIGPTGATGPTGATGEIGPTGATGPTGVTGEIGPTGATGPTGATGEIGPTGATGPTGNTGVTGEIGPTGATGPTGNTGVTGEIGLTGATGPTGNTGATGSIGPTGVTGPTGATGVTGPTGPTGATGNSSQPVANFLVNAPSPQTLNNGDAITGWQTIIGNSSSITVDANGTFTVQENGVYYISVSVALQPGSSSINQYSFAILFPILGGKDLAGLTTEPGGGGVLSGYFAGFLFGGTTFTINNFSSTTVGIRNGQSAGTAATLTIFRIADTVMTX
CLO_BA2858AA	MRNIILYLNDDTFISKKYPDKNFSNLDYCLIGSKCSNSFVKEKLITFFKVRIPDILKDKSILKAELFIHIDSNKNHIFKEKVDIEIKRISEYYNLRTITWNDRVSMENIRGYLPVGISDTSNYICLNITGTIKAWAMNKYPNYGLALSLNYPYQILEFTSSRGCNKPYILVTFEDRIIDNCYPKCECLPIRITGPMGPRGATGSTGPTGVTGPTGSTGATGSIGPTGPTGNTGATGSIGPTGVTGPTGSTGATGSIGPTGVTGPTGNTGVTGNTGVTGNTGVTGNTGVTGSIGPTGATGPTGVTGEIGPTGVTGPTGVTGEIGPTGATGATGVTGSIGPTGATGPTGATGVTGEIGPTGEIGPTGATGPTGVTGSIGPTGATGPTGEIGPTGATGSTGVTGSIGPTGATGPTGATGEIGPTGATGPTGVTGEIGPTGATGPTGATGEIGPTGATGPTGNTGVTGEIGPTGATGPTGNTGVTGEIGLTGATGPTGNTGATGSIGPTGVTGPTGATGVTGPTGPTGATGNSSQPVANFLVNAPSPQTLNNGDAITGWQTIIGNSSSITVDANGTFTVQENGVYYISVSVALQPGSSSINQYSFAILFPILGGKDLAGLTTEPGGGGVLSGYFAGFLFGGTTFTINNFSSTTVGIRNGQSAGTAATLTIFRIADTVMTX
CLO_BA2879AA	MRNIILYLNDDTFISKKYPDKNFSNLDYCLIGSKCSNSFVKEKLITFFKVRIPDILKDKSILKAELFIHIDSNKNHIFKEKVDIEIKRISEYYNLRTITWNDRVSMENIRGYLPIGISDTSNYICLNITGTIKAWAMNKYPNYGLALSLNYPYQILEFTSSRGCNKPYILVTFEDRIIDNCYPKCECPPIRITGPMGPRGATGSTGPTGVTGPTGNTGVTGSIGPTGPTGNTGATGSIGPTGVTGPTGSTGATGSTGPTGVTGPTGNTGVTGSIGPTGATGPTGVTGEIGPTGVTGPTGVTGEIGPTGATGPTGVTGVTGEIGPTGATGPTGNTGVTGATGPTGNTGVTGVTGATGPTGATGVTGEIGPTGATGPTGVTGSIGPTGATGPTGATGSTGVTGSIGPTGATGPTGATGEIGPTGATGPTGVTGEIGPTGATGPTGVTGEIGPTGATGPTGNTGVTGEIGPTGATGPTGNTGVTGEIGLTGATGPTGNTGATGSIGPTGVTGPTGATGVTGPTGPTGPTGNSSQPVANFLVNAPSPQTLNNGDAITGWQTIIGNSSSITVDANGTFTVQENGVYYISVSVALQPGSSSINQYSFAILFPILGGKDLAGLTTEPGGGGVLSGYFAGFLFGGTTFTINNFSSTTVGIRNGQSAGTAATLTIFRIADTVMTX
CLO_BA2909AA	MRNIILYLNDDTFISKKYPDKNFSNLDYCLIGSKCSNSFVKEKLITFFKVRIPDILKDKSILKAELFIHIDSNKNHIFKEKVDIEIKRISEYYNLRTITWNDRVSMENIRGYLPIGISDTSNYICLNITGTIKAWAMNKYHNYGLALSLNYPYQILEFTSSRGCNKPYILVTFEDRIIDNCYPKCECLPIRITGPMGPRGATGSTGPTGVTGPTGSTGATGSIGPTGPTGNTGATGSIGPTGVTGPTGSTGATGSIGPTGATGPTGNTGVTGSIGPTGVTGPTGNTGEIGPTGATGPTGATGPTGEIGPTGATGPTGVTGSIGPTGATGPTGATGVTGEIGPTGVTGPTGEIGPTGATGPTGEIGPTGATGPTGVTGSIGPTGATGPTGATGVTGEIGPTGATGPTGNTGVTGSIGPTGATGPTGNTGVTGEIGPTGVTGPTGVTGEIGPTGATGPTGNTGVTGEIGPTGATGPTGNTGVTGEIGPTGATGPTGNIGPTGATGATGSIGPTGATGATGVTGPTGATGNSSQPVANFLVNAPSPQTLNNGDAITGWQTIIGNSSSITVDANGTFTVQENGVYYISVSVALQPGSSSINQYSFAILFPILGGKDLAGLTTEPGGGGVLSGYFAGFLFGGTTFTINNFSSTTVGIRNGQSAGTAATLTIFRIADTVMTX
CLO_BA2916AA	MRNIILYLNDDTFISKKYPDKNFSNLDYCLIGSKCSNSFVKEKLITFFKVRIPDILKDKSILKAELFIHIDSNKNHIFKEKVDIEIKRISEYYNLRTITWNDRVSMENIRGYLPIGISDTSNYICLNITGTIKAWAMNKYHNYGLALSLNYPYQILEFTSSRGCNKPYILVTFEDRIIDNCYPKCECLPIRITGPMGPRGATGSTGPTGVTGPTGSTGATGSIGPTGPTGNTGATGSIGPTGVTGPTGSTGATGSIGPTGATGPTGNTGVTGSIGPTGVTGPTGNTGEIGPTGATGPTGATGPTGEIGPTGATGPTGVTGSIGPTGATGPTGATGVTGEIGPTGVTGPTGEIGPTGATGPTGEIGPTGATGPTGVTGSIGPTGATGPTGATGVTGEIGPTGATGPTGNTGVTGSIGPTGATGPTGNTGVTGEIGPTGVTGPTGVTGEIGPTGATGPTGNTGVTGEIGPTGATGPTGNTGVTGEIGPTGATGPTGNIGPTGATGATGSIGPTGATGATGVTGPTGATGNSSQPVANFLVNAPSPQTLNNGDAITGWQTIIGNSSSITVDANGTFTVQENGVYYISVSVALQPGSSSINQYSFAILFPILGGKDLAGLTTEPGGGGVLSGYFAGFLFGGTTFTINNFSSTTVGIRNGQSAGTAATLTIFRIADTVMTX
CLO_BA2924AA	MRNIILYLNDDTFISKKYPDKNFSNLDYCLIGSKCSNSFVKEKLITFFKVRIPDILKDKSILKAELFIHIDSNKNHIFKEKVDIEIKRISEYYNLRTITWNDRVSMENIRGYLPVGISDTSNYICLNITGTIKAWAMNKYPNYGLALSLNYPYQILEFTSSRGCNKPYILVTFEDRIIDNCYPKCECLPIRITGPMGPRGATGSTGPTGVTGPTGSTGATGSIGPTGPTGNTGATGSIGPTGVTGPTGSTGATGSIGPTGVTGPTGNTGVTGNTGVTGNTGVTGNTGVTGSIGPTGATGPTGVTGEIGPTGVTGPTGVTGEIGPTGATGATGVTGSIGPTGATGPTGATGVTGEIGPTGEIGPTGATGPTGVTGSIGPTGATGPTGEIGPTGATGSTGVTGSIGPTGATGPTGATGEIGPTGATGPTGVTGEIGPTGATGPTGATGEIGPTGATGPTGNTGVTGEIGPTGATGPTGNTGVTGEIGLTGATGPTGNTGATGSIGPTGVTGPTGATGVTGPTGPTGATGNSSQPVANFLVNAPSPQTLNNGDAITGWQTIIGNSSSITVDANGTFTVQENGVYYISVSVALQPGSSSINQYSFAILFPILGGKDLAGLTTEPGGGGVLSGYFAGFLFGGTTFTINNFSSTTVGIRNGQSAGTAATLTIFRIADTVMTX
CLO_BA2975AA	MRNIILYLNDDTFISKKYPDKNFSNLDYCLIGSKCSNSFVKEKLITFFKVRIPDILKDKSILKAELFIHIDSNKNHIFKEKVDIEIKRISEYYNLRTITWNDRVSMENIRGYLPVGISDTSNYICLNITGTIKAWAMNKYPNYGLALSLNYPYQILEFTSSRGCNKPYILVTFEDRIIDNCYPKCECLPIRITGPMGPRGATGSTGPTGVTGPTGSTGATGSIGPTGPTGNTGATGSIGPTGVTGPTGSTGATGSIGPTGVTGPTGNTGVTGNTGVTGNTGVTGNTGVTGSIGPTGATGPTGVTGEIGPTGVTGPTGVTGEIGPTGATGATGVTGSIGPTGATGPTGATGVTGEIGPTGEIGPTGATGPTGVTGSIGPTGATGPTGEIGPTGATGSTGVTGSIGPTGATGPTGATGEIGPTGATGPTGVTGEIGPTGATGPTGATGEIGPTGATGPTGNTGVTGEIGPTGATGPTGNTGVTGEIGLTGATGPTGNTGATGSIGPTGVTGPTGATGVTGPTGPTGATGNSSQPVANFLVNAPSPQTLNNGDAITGWQTIIGNSSSITVDANGTFTVQENGVYYISVSVALQPGSSSINQYSFAILFPILGGKDLAGLTTEPGGGGVLSGYFAGFLFGGTTFTINNFSSTTVGIRNGQSAGTAATLTIFRIADTVMTX
CLO_BA2998AA	MRNIILYLNDDTFISKKYPDKNFSNLDYCLIGSKCSNSFVKEKLITFFKVRIPDILKDKSILKAELFIHIDSNKNHIFKEKVDIEIKRISEYYNLRTITWNDRVSMENIRGYLPVGISDTSNYICLNITGTIKAWAMNKYPNYGLALSLNYPYQILEFTSSRGCNKPYILVTFEDRIIDNCYPKCECLPIRITGPMGPRGATGSTGPTGVTGPTGSTGATGSIGPTGPTGNTGATGSIGPTGVTGPTGSTGATGSIGPTGVTGPTGNTGVTGSIGPTGATGPTGNTGVTGSIGPTGVTGPTGNTGEIGPTGATGPTGVTGSIGPTGATGPTGEIGPTGATGATGSIGPTGATGPTGATGVTGEIGPTGEIGPTGATGPTGVTGSIGPTGATGPTGATGEIGPTGATGPTGNTGVTGEIGPTGATGPTGNTGVTGEIGPTGATGPTGNTGVTGEIGPTGPTGNTGVTGEIGPTGVTGPTGNTGATGSIGPTGVTGPTGVTGSIGPTGATGPTGATGVTGPTGPTGATGNSSQPVANFLVNAPSPQTLNNGDAITGWQTIIGNSSSITVDANGTFTVQENGVYYISVSVALQPGSSSINQYSFAILFPILGGKDLAGLTTEPGGGGVLSGYFAGFLFGGTTFTINNFSSTTVGIRNGQSAGTAATLTIFRIADTVMTX
CLO_BA3026AA	MRNIILYLNDDTFISKKYPDKNFSNLDYCLIGSKCSNSFVKEKLITFFKVRIPDILKDKSILKAELFIHIDSNKNHIFKEKVDIEIKRISEYYNLRTITWNDRVSMENIRGYLPVGISDTSNYICLNITGTIKAWAMNKYPNYGLALSLNYPYQILEFTSSRGCNKPYILVTFEDRIIDNCYPKCECLPIRITGPMGPRGATGSTGPTGVTGPTGSTGATGSIGPTGPTGNTGATGSIGPTGVTGPTGSTGATGSIGPTGVTGPTGNTGVTGNTGVTGNTGVTGNTGVTGSIGPTGATGPTGVTGEIGPTGVTGPTGVTGEIGPTGATGATGVTGSIGPTGATGPTGATGVTGEIGPTGEIGPTGATGPTGVTGSIGPTGATGPTGEIGPTGATGSTGVTGSIGPTGATGPTGATGEIGPTGATGPTGVTGEIGPTGATGPTGATGEIGPTGATGPTGNTGVTGEIGPTGATGPTGNTGVTGEIGLTGATGPTGNTGATGSIGPTGVTGPTGATGVTGPTGPTGATGNSSQPVANFLVNAPSPQTLNNGDAITGWQTIIGNSSSITVDANGTFTVQENGVYYISVSVALQPGSSSINQYSFAILFPILGGKDLAGLTTEPGGGGVLSGYFAGFLFGGTTFTINNFSSTTVGIRNGQSAGTAATLTIFRIADTVMTX
CLO_BA3064AA	MRNIILYLNDDTFISKKYPDKNFSNLDYCLIGSKCSNSFVKEKLITFFKVRIPDILKDKSILKAELFIHIDSNKNHIFKEKVDIEIKRISEYYNLRTITWNDRVSMENIRGYLPVGISDTSNYICLNITGTIKAWAMNKYPNYGLALSLNYPYQILEFTSSRGCNKPYILVTFEDRIIDNCYPKCECLPIRITGPMGPRGATGSTGPTGVTGPTGSTGATGSIGPTGPTGNTGATGSIGPTGVTGPTGSTGATGSIGPTGVTGPTGNTGVTGNTGVTGNTGVTGNTGVTGSIGPTGATGPTGVTGEIGPTGVTGPTGVTGEIGPTGATGATGVTGSIGPTGATGPTGATGVTGEIGPTGEIGPTGATGPTGVTGSIGPTGATGPTGEIGPTGATGSTGVTGSIGPTGATGPTGATGEIGPTGATGPTGVTGEIGPTGATGPTGATGEIGPTGATGPTGNTGVTGEIGPTGATGPTGNTGVTGEIGLTGATGPTGNTGATGSIGPTGVTGPTGATGVTGPTGPTGATGNSSQPVANFLVNAPSPQTLNNGDAITGWQTIIGNSSSITVDANGTFTVQENGVYYISVSVALQPGSSSINQYSFAILFPILGGKDLAGLTTEPGGGGVLSGYFAGFLFGGTTFTINNFSSTTVGIRNGQSAGTAATLTIFRIADTVMTX
CLO_BA3065AA	MRNIILYLNDDTFISKKYPDKNFSNLDYCLIGSKCSNSFVKEKLITFFKVRIPDILKDKSILKAELFIHIDSNKNHIFKEKVDIEIKRISEYYNLRTITWNDRVSMENIRGYLPVGISDTSNYICLNITGTIKAWAMNKYPNYGLALSLNYPYQILEFTSSRGCNKPYILVTFEDRIIDNCYPKCECLPIRITGPMGPRGATGSTGPTGVTGPTGSTGATGSIGPTGPTGNTGATGSIGPTGVTGPTGSTGATGSIGPTGVTGPTGNTGVTGNTGVTGNTGVTGNTGVTGSIGPTGATGPTGVTGEIGPTGVTGPTGVTGEIGPTGATGATGVTGSIGPTGATGPTGATGVTGEIGPTGEIGPTGATGPTGVTGSIGPTGATGPTGEIGPTGATGSTGVTGSIGPTGATGPTGATGEIGPTGATGPTGVTGEIGPTGATGPTGATGEIGPTGATGPTGNTGVTGEIGPTGATGPTGNTGVTGEIGLTGATGPTGNTGATGSIGPTGVTGPTGATGVTGPTGPTGATGNSSQPVANFLVNAPSPQTLNNGDAITGWQTIIGNSSSITVDANGTFTVQENGVYYISVSVALQPGSSSINQYSFAILFPILGGKDLAGLTTEPGGGGVLSGYFAGFLFGGTTFTINNFSSTTVGIRNGQSAGTAATLTIFRIADTVMTX
CLO_BA3125AA	MRNIILYLNDDTFISKKYPDKNFSNLDYCLIGSKCSNSFVKEKLITFFKVRIPDILKDKSILKAELFIHIDSNKNHIFKEKVDIEIKRISEYYNLRTITWNDRVSMENIRGYLPVGISDTSNYICLNITGTIKAWAMNKYPNYGLALSLNYPYQILEFTSSRGCNKPYILVTFEDRIIDNCYPKCECLPIRITGPMGPRGATGSTGPTGVTGPTGSTGATGSIGPTGPTGNTGATGSIGPTGVTGPTGSTGATGSIGPTGVTGPTGNTGVTGSIGPTGATGPTGNTGVTGSIGPTGVTGPTGNTGEIGPTGATGPTGVTGSIGPTGATGPTGEIGPTGATGATGSIGPTGATGPTGATGVTGEIGPTGEIGPTGATGPTGVTGSIGPTGATGPTGATGEIGPTGATGPTGNTGVTGEIGPTGATGPTGNTGVTGEIGPTGATGPTGNTGVTGEIGPTGPTGNTGVTGEIGPTGVTGPTGNTGATGSIGPTGVTGPTGVTGSIGPTGATGPTGATGVTGPTGPTGATGNSSQPVANFLVNAPSPQTLNNGDAITGWQTIIGNSSSITVDANGTFTVQENGVYYISVSVALQPGSSSINQYSFAILFPILGGKDLAGLTTEPGGGGVLSGYFAGFLFGGTTFTINNFSSTTVGIRNGQSAGTAATLTIFRIADTVMTX
CLO_BA3332AA	MRNIILYLNDDTFISKKYPDKNFSNLDYCLIGSKCSNSFVKEKLITFFKVRIPDILKDKSILKAELFIHIDSNKNHIFKEKVDIEIKRISEYYNLRTITWNDRVSMENIRGYLPVGISDTSNYICLNITGTIKAWAMNKYPNYGLALSLNYPYQILEFTSSRGCNKPYILVTFEDRIIDNCYPKCECLPIRITGPMGPRGATGSTGPTGVTGPTGSTGATGSIGPTGPTGNTGATGSIGPTGVTGPTGSTGATGSIGPTGVTGPTGNTGVTGSIGPTGATGPTGNTGVTGSIGPTGVTGPTGNTGEIGPTGATGPTGVTGSIGPTGATGPTGEIGPTGATGATGVTGSIGPTGATGPTGATGVTGEIGPTGEIGPTGATGPTGVTGSIGPTGATGEIGPTGATGPTGVTGSIGPTGATGPTGATGEIGPTGATGPTGNTGVTGEIGPTGATGPTGNTGVTGEIGPTGATGPTGVTGEIGPTGNTGATGSIEPTGVTGPTGATGSIGPTGATGATGVTGPTGPTGATGNSSQPVANFLVNAPSPQTLNNGDAITGWQTIIGNSSSITVDANGTFTVQENGVYYISVSVALQPGSSSINQYSFAILFPILGGKDLAGLTTEPGGGGVLSGYFAGFLFGGTTFTINNFSSTTVGIRNGQSAGTAATLTIFRIADTVMTX
CLO_BA3352AA	MRNIILYLNDDTFISKKYPDKNFSNLDYCLIGSKCSNSFVKEKLITFFKVRIPDILKDKSILKAELFIHIDSNKNHIFKEKVDIEIKRISEYYNLRTITWNDRVSMENIRGYLPVGISDTSNYICLNITGTIKAWAMNKYPNYGLALSLNYPYQILEFTSSRGCNKPYILVTFEDRIIDNCYPKCECLPIRITGPMGPRGATGSTGPTGVTGPTGSTGATGSIGPTGPTGNTGATGSIGPTGVTGPTGSTGATGSIGPTGVTGPTGNTGVTGNTGVTGNTGVTGNTGVTGSIGPTGATGPTGVTGEIGPTGVTGPTGVTGEIGPTGATGATGVTGSIGPTGATGPTGATGVTGEIGPTGEIGPTGATGPTGVTGSIGPTGATGPTGEIGPTGATGSTGVTGSIGPTGATGPTGATGEIGPTGATGPTGVTGEIGPTGATGPTGATGEIGPTGATGPTGNTGVTGEIGPTGATGPTGNTGVTGEIGLTGATGPTGNTGATGSIGPTGVTGPTGATGVTGPTGPTGATGNSSQPVANFLVNAPSPQTLNNGDAITGWQTIIGNSSSITVDANGTFTVQENGVYYISVSVALQPGSSSINQYSFAILFPILGGKDLAGLTTEPGGGGVLSGYFAGFLFGGTTFTINNFSSTTVGIRNGQSAGTAATLTIFRIADTVMTX
CLO_BA3355AA	MRNIILYLNDDTFISKKYPDKNFSNLDYCLIGSKCSNSFVKEKLITFFKVRIPDILKDKSILKAELFIHIDSNKNHIFKEKVDIEIKRISEYYNLRTITWNDRVSMENIRGYLPIGISDTSNYICLNITGTIKAWAMNKYHNYGLALSLNYPYQILEFTSSRGCNKPYILVTFEDRIIDNCYPKCECLPIRITGPMGPRGATGSTGPTGVTGPTGSTGATGSIGPTGPTGNTGATGSIGPTGVTGPTGSTGATGSIGPTGATGPTGNTGVTGSIGPTGVTGPTGNTGEIGPTGATGPTGATGPTGEIGPTGATGPTGVTGSIGPTGATGPTGATGVTGEIGPTGVTGPTGEIGPTGATGPTGEIGPTGATGPTGVTGSIGPTGATGPTGATGVTGEIGPTGATGPTGNTGVTGSIGPTGATGPTGNTGVTGEIGPTGVTGPTGVTGEIGPTGATGPTGNTGVTGEIGPTGATGPTGNTGVTGEIGPTGATGPTGNIGPTGATGATGSIGPTGATGATGVTGPTGATGNSSQPVANFLVNAPSPQTLNNGDAITGWQTIIGNSSSITVDANGTFTVQENGVYYISVSVALQPGSSSINQYSFAILFPILGGKDLAGLTTEPGGGGVLSGYFAGFLFGGTTFTINNFSSTTVGIRNGQSAGTAATLTIFRIADTVMTX
CLO_BA3423AA	MRNIILYLNDDTFISKKYPDKNFSNLDYCLIGSKCSNSFVKEKLITFFKVRIPDILKDKSILKAELFIHIDSNKNHIFKEKVDIEIKRISEYYNLRTITWNDRVSMENIRGYLPIGISDTSNYICLNITGTIKAWAMNKYHNYGLALSLNYPYQILEFTSSRGCNKPYILVTFEDRIIDNCYPKCECLPIRITGPMGPRGATGSTGPTGVTGPTGSTGATGSIGPTGPTGNTGATGSIGPTGVTGPTGSTGATGSIGPTGATGPTGNTGVTGSIGPTGVTGPTGNTGEIGPTGATGPTGATGPTGEIGPTGATGPTGVTGSIGPTGATGPTGATGVTGEIGPTGVTGPTGEIGPTGATGPTGEIGPTGATGPTGVTGSIGPTGATGPTGATGVTGEIGPTGATGPTGNTGVTGSIGPTGATGPTGNTGVTGEIGPTGVTGPTGVTGEIGPTGATGPTGNTGVTGEIGPTGATGPTGNTGVTGEIGPTGATGPTGNIGPTGATGATGSIGPTGATGATGVTGPTGATGNSSQPVANFLVNAPSPQTLNNGDAITGWQTIIGNSSSITVDANGTFTVQENGVYYISVSVALQPGSSSINQYSFAILFPILGGKDLAGLTTEPGGGGVLSGYFAGFLFGGTTFTINNFSSTTVGIRNGQSAGTAATLTIFRIADTVMTX
CLO_BA3462AA	MRNIILYLNDDTFISKKYPDKNFSNLDYCLIGSKCSNSFVKEKLITFFKVRIPDILKDKSILKAELFIHIDSNKNHIFKEKVDIEIKRISEYYNLRTITWNDRVSMENIRGYLPVGISDTSNYICLNITGTIKAWAMNKYPNYGLALSLNYPYQILEFTSSRGCNKPYILVTFEDRIIDNCYPKCECLPIRITGPMGPRGATGSTGPTGVTGPTGSTGATGSIGPTGPTGNTGATGSIGPTGVTGPTGSTGATGSIGPTGVTGPTGNTGVTGNTGVTGNTGVTGNTGVTGSIGPTGATGPTGVTGEIGPTGVTGPTGVTGEIGPTGATGATGVTGSIGPTGATGPTGATGVTGEIGPTGEIGPTGATGPTGVTGSIGPTGATGPTGEIGPTGATGSTGVTGSIGPTGATGPTGATGEIGPTGATGPTGVTGEIGPTGATGPTGATGEIGPTGATGPTGNTGVTGEIGPTGATGPTGNTGVTGEIGLTGATGPTGNTGATGSIGPTGVTGPTGATGVTGPTGPTGATGNSSQPVANFLVNAPSPQTLNNGDAITGWQTIIGNSSSITVDANGTFTVQENGVYYISVSVALQPGSSSINQYSFAILFPILGGKDLAGLTTEPGGGGVLSGYFAGFLFGGTTFTINNFSSTTVGIRNGQSAGTAATLTIFRIADTVMTX
CLO_BA3471AA	MRNIILYLNDDTFISKKYPDKNFSNLDYCLIGSKCSNSFVKEKLITFFKVRIPDILKDKSILKAELFIHIDSNKNHIFKEKVDIEIKRISEYYNLRTITWNDRVSMENIRGYLPVGISDTSNYICLNITGTIKAWAMNKYPNYGLALSLNYPYQILEFTSSRGCNKPYILVTFEDRIIDNCYPKCECLPIRITGPMGPRGATGSTGPTGVTGPTGSTGATGSIGPTGPTGNTGATGSIGPTGVTGPTGSTGATGSIGPTGVTGPTGNTGVTGNTGVTGNTGVTGNTGVTGSIGPTGATGPTGVTGEIGPTGVTGPTGVTGEIGPTGATGATGVTGSIGPTGATGPTGATGVTGEIGPTGEIGPTGATGPTGVTGSIGPTGATGPTGEIGPTGATGSTGVTGSIGPTGATGPTGATGEIGPTGATGPTGVTGEIGPTGATGPTGATGEIGPTGATGPTGNTGVTGEIGPTGATGPTGNTGVTGEIGLTGATGPTGNTGATGSIGPTGVTGPTGATGVTGPTGPTGATGNSSQPVANFLVNAPSPQTLNNGDAITGWQTIIGNSSSITVDANGTFTVQENGVYYISVSVALQPGSSSINQYSFAILFPILGGKDLAGLTTEPGGGGVLSGYFAGFLFGGTTFTINNFSSTTVGIRNGQSAGTAATLTIFRIADTVMTX
CLO_BA3505AA	MRNIILYLNDDTFISKKYPDKNFSNLDYCLIGSKCSNSFVKEKLITFFKVRIPDILKDKSILKAELFIHIDSNKNHIFKEKVDIEIKRISEYYNLRTITWNDRVSMENIRGYLPVGISDTSNYICLNITGTIKAWAMNKYPNYGLALSLNYPYQILEFTSSRGCNKPYILVTFEDRIIDNCYPKCECLPIRITGPMGPRGATGSTGPTGVTGPTGSTGATGSIGPTGPTGNTGATGSIGPTGVTGPTGSTGATGSIGPTGVTGPTGNTGVTGSIGPTGATGPTGNTGVTGSIGPTGVTGPTGNTGEIGPTGATGPTGVTGSIGPTGATGPTGEIGPTGATGATGSIGPTGATGPTGATGVTGEIGPTGEIGPTGATGPTGVTGSIGPTGATGPTGATGEIGPTGATGPTGNTGVTGEIGPTGATGPTGNTGVTGEIGPTGATGPTGNTGVTGEIGPTGPTGNTGVTGEIGPTGVTGPTGNTGATGSIGPTGVTGPTGVTGSIGPTGATGPTGATGVTGPTGPTGATGNSSQPVANFLVNAPSPQTLNNGDAITGWQTIIGNSSSITVDANGTFTVQENGVYYISVSVALQPGSSSINQYSFAILFPILGGKDLAGLTTEPGGGGVLSGYFAGFLFGGTTFTINNFSSTTVGIRNGQSAGTAATLTIFRIADTVMTX
CLO_BA3506AA	MRNIILYLNDDTFISKKYPDKNFSNLDYCLIGSKCSNSFVKEKLITFFKVRIPDILKDKSILKAELFIHIDSNKNHIFKEKVDIEIKRISEYYNLRTITWNDRVSMENIRGYLPIGISDTSNYICLNITGTIKAWAMNKYHNYGLALSLNYPYQILEFTSSRGCNKPYILVTFEDRIIDNCYPKCECLPIRITGPMGPRGATGSTGPTGVTGPTGSTGATGSIGPTGPTGNTGATGSIGPTGVTGPTGSTGATGSIGPTGATGPTGNTGVTGSIGPTGVTGPTGNTGEIGPTGATGPTGATGPTGEIGPTGATGPTGVTGSIGPTGATGPTGATGVTGEIGPTGVTGPTGEIGPTGATGPTGEIGPTGATGPTGVTGSIGPTGATGPTGATGVTGEIGPTGATGPTGNTGVTGSIGPTGATGPTGNTGVTGEIGPTGVTGPTGVTGEIGPTGATGPTGNTGVTGEIGPTGATGPTGNTGVTGEIGPTGATGPTGNIGPTGATGATGSIGPTGATGATGVTGPTGATGNSSQPVANFLVNAPSPQTLNNGDAITGWQTIIGNSSSITVDANGTFTVQENGVYYISVSVALQPGSSSINQYSFAILFPILGGKDLAGLTTEPGGGGVLSGYFAGFLFGGTTFTINNFSSTTVGIRNGQSAGTAATLTIFRIADTVMTX
CLO_BA3527AA	MRNIILYLNDDTFISKKYPDKNFSNLDYCLIGSKCSNSFVKEKLITFFKVRIPDILKDKSILKAELFIHIDSNKNHIFKEKVDIEIKRISEYYNLRTITWNDRVSMENIRGYLPVGISDTSNYICLNITGTIKAWAMNKYPNYGLALSLNYPYQILEFTSSRGCNKPYILVTFEDRIIDNCYPKCECLPIRITGPMGPRGATGSTGPTGVTGPTGSTGATGSIGPTGPTGNTGATGSIGPTGVTGPTGSTGATGSIGPTGVTGPTGNTGVTGNTGVTGNTGVTGNTGVTGSIGPTGATGPTGVTGEIGPTGVTGPTGVTGEIGPTGATGATGVTGSIGPTGATGPTGATGVTGEIGPTGEIGPTGATGPTGVTGSIGPTGATGPTGEIGPTGATGSTGVTGSIGPTGATGPTGATGEIGPTGATGPTGVTGEIGPTGATGPTGATGEIGPTGATGPTGNTGVTGEIGPTGATGPTGNTGVTGEIGLTGATGPTGNTGATGSIGPTGVTGPTGATGVTGPTGPTGATGNSSQPVANFLVNAPSPQTLNNGDAITGWQTIIGNSSSITVDANGTFTVQENGVYYISVSVALQPGSSSINQYSFAILFPILGGKDLAGLTTEPGGGGVLSGYFAGFLFGGTTFTINNFSSTTVGIRNGQSAGTAATLTIFRIADTVMTX
CLO_BA3544AA	MRNIILYLNDDTFISKKYPDKNFSNLDYCLIGSKCSNSFVKEKLITFFKVRIPDILKDKSILKAELFIHIDSNKNHIFKEKVDIEIKRISEYYNLRTITWNDRVSMENIRGYLPVGISDTSNYICLNITGTIKAWAMNKYPNYGLALSLNYPYQILEFTSSRGCNKPYILVTFEDRIIDNCYPKCECLPIRITGPMGPRGATGSTGPTGVTGPTGSTGATGSIGPTGPTGNTGATGSIGPTGVTGPTGSTGATGSIGPTGVTGPTGNTGVTGNTGVTGNTGVTGNTGVTGSIGPTGATGPTGVTGEIGPTGVTGPTGVTGEIGPTGATGATGVTGSIGPTGATGPTGATGVTGEIGPTGEIGPTGATGPTGVTGSIGPTGATGPTGEIGPTGATGSTGVTGSIGPTGATGPTGATGEIGPTGATGPTGVTGEIGPTGATGPTGATGEIGPTGATGPTGNTGVTGEIGPTGATGPTGNTGVTGEIGLTGATGPTGNTGATGSIGPTGVTGPTGATGVTGPTGPTGATGNSSQPVANFLVNAPSPQTLNNGDAITGWQTIIGNSSSITVDANGTFTVQENGVYYISVSVALQPGSSSINQYSFAILFPILGGKDLAGLTTEPGGGGVLSGYFAGFLFGGTTFTINNFSSTTVGIRNGQSAGTAATLTIFRIADTVMTX
CLO_BA3572AA	MRNIILYLNDDTFISKKYPDKNFSNLDYCLIGSKCSNSFVKEKLITFFKVRIPDILKDKSILKAELFIHIDSNKNHIFKEKVDIEIKRISEYYNLRTITWNDRVSMENIRGYLPVGISDTSNYICLNITGTIKAWAMNKYPNYGLALSLNYPYQILEFTSSRGCNKPYILVTFEDRIIDNCYPKCECLPIRITGPMGPRGATGSTGPTGVTGPTGSTGATGSIGPTGPTGNTGATGSIGPTGVTGPTGSTGATGSIGPTGVTGPTGNTGVTGSIGPTGATGPTGNTGVTGSIGPTGVTGPTGNTGEIGPTGATGPTGVTGSIGPTGATGPTGEIGPTGATGATGSIGPTGATGPTGATGVTGEIGPTGEIGPTGATGPTGVTGSIGPTGATGPTGATGEIGPTGATGPTGNTGVTGEIGPTGATGPTGNTGVTGEIGPTGATGPTGNTGVTGEIGPTGPTGNTGVTGEIGPTGVTGPTGNTGATGSIGPTGVTGPTGVTGSIGPTGATGPTGATGVTGPTGPTGATGNSSQPVANFLVNAPSPQTLNNGDAITGWQTIIGNSSSITVDANGTFTVQENGVYYISVSVALQPGSSSINQYSFAILFPILGGKDLAGLTTEPGGGGVLSGYFAGFLFGGTTFTINNFSSTTVGIRNGQSAGTAATLTIFRIADTVMTX
CLO_BA3578AA	MRNIILYLNDDTFISKKYPDKNFSNLDYCLIGSKCSNSFVKEKLITFFKVRIPDILKDKSILKAELFIHIDSNKNHIFKEKVDIEIKRISEYYNLRTITWNDRVSMENIRGYLPVGISDTSNYICLNITGTIKAWAMNKYPNYGLALSLNYPYQILEFTSSRGCNKPYILVTFEDRIIDNCYPKCECLPIRITGPMGPRGATGSTGPTGVTGPTGSTGATGSIGPTGPTGNTGATGSIGPTGVTGPTGSTGATGSIGPTGVTGPTGNTGVTGNTGVTGNTGVTGNTGVTGSIGPTGATGPTGVTGEIGPTGVTGPTGVTGEIGPTGATGATGVTGSIGPTGATGPTGATGVTGEIGPTGEIGPTGATGPTGVTGSIGPTGATGPTGEIGPTGATGSTGVTGSIGPTGATGPTGATGEIGPTGATGPTGVTGEIGPTGATGPTGATGEIGPTGATGPTGNTGVTGEIGPTGATGPTGNTGVTGEIGLTGATGPTGNTGATGSIGPTGVTGPTGATGVTGPTGPTGATGNSSQPVANFLVNAPSPQTLNNGDAITGWQTIIGNSSSITVDANGTFTVQENGVYYISVSVALQPGSSSINQYSFAILFPILGGKDLAGLTTEPGGGGVLSGYFAGFLFGGTTFTINNFSSTTVGIRNGQSAGTAATLTIFRIADTVMTX
CLO_BA3585AA	MRNIILYLNDDTFISKKYPDKNFSNLDYCLIGSKCSNSFVKEKLITFFKVRIPDILKDKSILKAELFIHIDSNKNHIFKEKVDIEIKRISEYYNLRTITWNDRVSMENIRGYLPVGISDTSNYICLNITGTIKAWAMNKYPNYGLALSLNYPYQILEFTSSRGCNKPYILVTFEDRIIDNCYPKCECLPIRITGPMGPRGATGSTGPTGVTGPTGSTGATGSIGPTGPTGNTGATGSIGPTGVTGPTGSTGATGSIGPTGVTGPTGNTGVTGSIGPTGATGPTGNTGVTGSIGPTGVTGPTGNTGEIGPTGATGPTGVTGSIGPTGATGPTGEIGPTGATGATGSIGPTGATGPTGATGVTGEIGPTGEIGPTGATGPTGVTGSIGPTGATGPTGATGEIGPTGATGPTGNTGVTGEIGPTGATGPTGNTGVTGEIGPTGATGPTGNTGVTGEIGPTGPTGNTGVTGEIGPTGVTGPTGNTGATGSIGPTGVTGPTGVTGSIGPTGATGPTGATGVTGPTGPTGATGNSSQPVANFLVNAPSPQTLNNGDAITGWQTIIGNSSSITVDANGTFTVQENGVYYISVSVALQPGSSSINQYSFAILFPILGGKDLAGLTTEPGGGGVLSGYFAGFLFGGTTFTINNFSSTTVGIRNGQSAGTAATLTIFRIADTVMTX
CLO_BA3639AA	MRNIILYLNDDTFISKKYPDKNFSNLDYCLIGSKCSNSFVKEKLITFFKVRIPDILKDKSILKAELFIHIDSNKNHIFKEKVDIEIKRISEYYNLRTITWNDRVSMENIRGYLPIGISDTSNYICLNITGTIKAWAMNKYHNYGLALSLNYPYQILEFTSSRGCNKPYILVTFEDRIIDNCYPKCECLPIRITGPMGPRGATGSTGPTGVTGPTGSTGATGSIGPTGPTGNTGATGSIGPTGVTGPTGSTGATGSIGPTGATGPTGNTGVTGSIGPTGVTGPTGNTGEIGPTGATGPTGATGPTGEIGPTGATGPTGVTGSIGPTGATGPTGATGVTGEIGPTGVTGPTGEIGPTGATGPTGEIGPTGATGPTGVTGSIGPTGATGPTGATGVTGEIGPTGATGPTGNTGVTGSIGPTGATGPTGNTGVTGEIGPTGVTGPTGVTGEIGPTGATGPTGNTGVTGEIGPTGATGPTGNTGVTGEIGPTGATGPTGNIGPTGATGATGSIGPTGATGATGVTGPTGATGNSSQPVANFLVNAPSPQTLNNGDAITGWQTIIGNSSSITVDANGTFTVQENGVYYISVSVALQPGSSSINQYSFAILFPILGGKDLAGLTTEPGGGGVLSGYFAGFLFGGTTFTINNFSSTTVGIRNGQSAGTAATLTIFRIADTVMTX
CLO_BA3721AA	MRNIILYLNDDTFISKKYPDKNFSNLDYCLIGSKCSNSFVKEKLITFFKVRIPDILKDKSILKAELFIHIDSNKNHIFKEKVDIEIKRISEYYNLRTITWNDRVSMENIRGYLPVGISDTSNYICLNITGTIKAWAMNKYPNYGLALSLNYPYQILEFTSSRGCNKPYILVTFEDRIIDNCYPKCECLPIRITGPMGPRGATGSTGPTGVTGPTGSTGATGSIGPTGPTGNTGATGSIGPTGVTGPTGSTGATGSIGPTGVTGPTGNTGVTGNTGVTGNTGVTGNTGVTGSIGPTGATGPTGVTGEIGPTGVTGPTGVTGEIGPTGATGATGVTGSIGPTGATGPTGATGVTGEIGPTGEIGPTGATGPTGVTGSIGPTGATGPTGEIGPTGATGSTGVTGSIGPTGATGPTGATGEIGPTGATGPTGVTGEIGPTGATGPTGATGEIGPTGATGPTGNTGVTGEIGPTGATGPTGNTGVTGEIGLTGATGPTGNTGATGSIGPTGVTGPTGATGVTGPTGPTGATGNSSQPVANFLVNAPSPQTLNNGDAITGWQTIIGNSSSITVDANGTFTVQENGVYYISVSVALQPGSSSINQYSFAILFPILGGKDLAGLTTEPGGGGVLSGYFAGFLFGGTTFTINNFSSTTVGIRNGQSAGTAATLTIFRIADTVMTX
CLO_BA3739AA	MRNIILYLNDDTFISKKYPDKNFSNLDYCLIGSKCSNSFVKEKLITFFKVRIPDILKDKSILKAELFIHIDSNKNHIFKEKVDIEIKRISEYYNLRTITWNDRVSMENIRGYLPVGISDTSNYICLNITGTIKAWAMNKYPNYGLALSLNYPYQILEFTSSRGCNKPYILVTFEDRIIDNCYPKCECLPIRITGPMGPRGATGSTGPTGVTGPTGSTGATGSIGPTGPTGNTGATGSIGPTGVTGPTGSTGATGSIGPTGVTGPTGNTGVTGNTGVTGNTGVTGNTGVTGSIGPTGATGPTGVTGEIGPTGVTGPTGVTGEIGPTGATGATGVTGSIGPTGATGPTGATGVTGEIGPTGEIGPTGATGPTGVTGSIGPTGATGPTGEIGPTGATGSTGVTGSIGPTGATGPTGATGEIGPTGATGPTGVTGEIGPTGATGPTGATGEIGPTGATGPTGNTGVTGEIGPTGATGPTGNTGVTGEIGLTGATGPTGNTGATGSIGPTGVTGPTGATGVTGPTGPTGATGNSSQPVANFLVNAPSPQTLNNGDAITGWQTIIGNSSSITVDANGTFTVQENGVYYISVSVALQPGSSSINQYSFAILFPILGGKDLAGLTTEPGGGGVLSGYFAGFLFGGTTFTINNFSSTTVGIRNGQSAGTAATLTIFRIADTVMTX
CLO_BA3825AA	MRNIILYLNDDTFISKKYPDKNFSNLDYCLIGSKCSNSFVKEKLITFFKVRIPDILKDKSILKAELFIHIDSNKNHIFKEKVDIEIKRISEYYNLRTITWNDRVSMENIRGYLPVGISDTSNYICLNITGTIKAWAMNKYPNYGLALSLNYPYQILEFTSSRGCNKPYILVTFEDRIIDNCYPKCECLPIRITGPMGPRGATGSTGPTGVTGPTGSTGATGSIGPTGPTGNTGATGSIGPTGVTGPTGSTGATGSIGPTGVTGPTGNTGVTGNTGVTGNTGVTGNTGVTGSIGPTGATGPTGVTGEIGPTGVTGPTGVTGEIGPTGATGATGVTGSIGPTGATGPTGATGVTGEIGPTGEIGPTGATGPTGVTGSIGPTGATGPTGEIGPTGATGSTGVTGSIGPTGATGPTGATGEIGPTGATGPTGVTGEIGPTGATGPTGATGEIGPTGATGPTGNTGVTGEIGPTGATGPTGNTGVTGEIGLTGATGPTGNTGATGSIGPTGVTGPTGATGVTGPTGPTGATGNSSQPVANFLVNAPSPQTLNNGDAITGWQTIIGNSSSITVDANGTFTVQENGVYYISVSVALQPGSSSINQYSFAILFPILGGKDLAGLTTEPGGGGVLSGYFAGFLFGGTTFTINNFSSTTVGIRNGQSAGTAATLTIFRIADTVMTX
CLO_BA3897AA	MRNIILYLNDDTFISKKYPDKNFSNLDYCLIGSKCSNSFVKEKLITFFKVRIPDILKDKSILKAELFIHIDSNKNHIFKEKVDIEIKRISEYYNLRTITWNDRVSMENIRGYLPVGISDTSNYICLNITGTIKAWAMNKYPNYGLALSLNYPYQILEFTSSRGCNKPYILVTFEDRIIDNCYPKCECLPIRITGPMGPRGATGSTGPTGVTGPTGSTGATGSIGPTGPTGNTGATGSIGPTGVTGPTGSTGATGSIGPTGVTGPTGNTGVTGSIGPTGATGPTGNTGVTGSIGPTGVTGPTGNTGEIGPTGATGPTGVTGSIGPTGATGPTGEIGPTGATGATGSIGPTGATGPTGATGVTGEIGPTGEIGPTGATGPTGVTGSIGPTGATGPTGATGEIGPTGATGPTGNTGVTGEIGPTGATGPTGNTGVTGEIGPTGATGPTGNTGVTGEIGPTGPTGNTGVTGEIGPTGVTGPTGNTGATGSIGPTGVTGPTGVTGSIGPTGATGPTGATGVTGPTGPTGATGNSSQPVANFLVNAPSPQTLNNGDAITGWQTIIGNSSSITVDANGTFTVQENGVYYISVSVALQPGSSSINQYSFAILFPILGGKDLAGLTTEPGGGGVLSGYFAGFLFGGTTFTINNFSSTTVGIRNGQSAGTAATLTIFRIADTVMTX
CLO_BA3924AA	MRNIILYLNDDTFISKKYPDKNFSNLDYCLIGSKCSNSFVKEKLITFFKVRIPDILKDKSILKAELFIHIDSNKNHIFKEKVDIEIKRISEYYNLRTITWNDRVSMENIRGYLPIGISDTSNYICLNITGTIKAWAMNKYHNYGLALSLNYPYQILEFTSSRGCNKPYILVTFEDRIIDNCYPKCECLPIRITGPMGPRGATGSTGPTGVTGPTGSTGATGSIGPTGPTGNTGATGSIGPTGVTGPTGSTGATGSIGPTGATGPTGNTGVTGSIGPTGVTGPTGNTGEIGPTGATGPTGATGPTGEIGPTGATGPTGVTGSIGPTGATGPTGATGVTGEIGPTGVTGPTGEIGPTGATGPTGEIGPTGATGPTGVTGSIGPTGATGPTGATGVTGEIGPTGATGPTGNTGVTGSIGPTGATGPTGNTGVTGEIGPTGVTGPTGVTGEIGPTGATGPTGNTGVTGEIGPTGATGPTGNTGVTGEIGPTGATGPTGNIGPTGATGATGSIGPTGATGATGVTGPTGATGNSSQPVANFLVNAPSPQTLNNGDAITGWQTIIGNSSSITVDANGTFTVQENGVYYISVSVALQPGSSSINQYSFAILFPILGGKDLAGLTTEPGGGGVLSGYFAGFLFGGTTFTINNFSSTTVGIRNGQSAGTAATLTIFRIADTVMTX
CLO_BA3959AA	MRNIILYLNDDTFISKKYPDKNFSNLDYCLIGSKCSNSFVKEKLITFFKVRIPDILKDKSILKAELFIHIDSNKNHIFKEKVDIEIKRISEYYNLRTITWNDRVSMENIRGYLPIGISDTSNYICLNITGTIKAWAMNKYHNYGLALSLNYPYQILEFTSSRGCNKPYILVTFEDRIIDNCYPKCECLPIRITGPMGPRGATGSTGPTGVTGPTGSTGATGSIGPTGPTGNTGATGSIGPTGVTGPTGSTGATGSIGPTGATGPTGNTGVTGSIGPTGVTGPTGNTGEIGPTGATGPTGATGPTGEIGPTGATGPTGVTGSIGPTGATGPTGATGVTGEIGPTGVTGPTGEIGPTGATGPTGEIGPTGATGPTGVTGSIGPTGATGPTGATGVTGEIGPTGATGPTGNTGVTGSIGPTGATGPTGNTGVTGEIGPTGVTGPTGVTGEIGPTGATGPTGNTGVTGEIGPTGATGPTGNTGVTGEIGPTGATGPTGNIGPTGATGATGSIGPTGATGATGVTGPTGATGNSSQPVANFLVNAPSPQTLNNGDAITGWQTIIGNSSSITVDANGTFTVQENGVYYISVSVALQPGSSSINQYSFAILFPILGGKDLAGLTTEPGGGGVLSGYFAGFLFGGTTFTINNFSSTTVGIRNGQSAGTAATLTIFRIADTVMTX
CLO_BA3973AA	MRNIILYLNDDTFISKKYPDKNFSNLDYCLIGSKCSNSFVKEKLITFFKVRIPDILKDKSILKAELFIHIDSNKNHIFKEKVDIEIKRISEYYNLRTITWNDRVSMENIRGYLPIGISDTSNYICLNITGTIKAWAMNKYPNYGLALSLNYPYQILEFTSSRGCNKPYILVTFEDRIIDNCYPKCECLPIRITGPMGPRGATGSTGPTGVTGPTGSTGATGSIGPTGPTGNTGATGSIGPTGVTGPTGSTGATGSIGPTGVTGPTGNTGVTGSIGPTGATGPTGVTGEIGPTGVTGPTGVTGEIGPTGATGPTGVTGSIGPTGATGPTGATGEIGPTGVTGPTGEIGPTGATGPTGVTGSIGPTGVTGPTGEIGPTGATGPTGVTGSIGPTGVTGPTGATGVTGETGEIGPTGATGPTGVTGEIGPTGATGPTGNTGVTGEIGPTGVTGPTGATGVTGEIGPTGATGPTGVTGEIGPTGATGPTGATGSIGPTGVTGPTGATGSIGPTGATGATGVTGPTGPTGATGNSSQPVANFLVNAPSPQTLNNGDAITGWQTIIGNSSSITVDANGTFTVQENGVYYISVSVALQPGSSSINQYSFAILFPILGGKDLAGLTTEPGGGGVLSGYFVGFLFGGTTFTINNFSSTTVGIRNGQSAGTAATLTIFRIADTVMTX
CLO_BA4081AA	MRNIILYLNDDTFISKKYPDKNFSNLDYCLIGSKCSNSFVKEKLITFFKVRIPDILKDKSILKAELFIHIDSNKNHIFKEKVDIEIKRISEYYNLRTITWNDRVSMENIRGYLPVGISDTSNYICLNITGTIKAWAMNKYPNYGLALSLNYPYQILEFTSSRGCNKPYILVTFEDRIIDNCYPKCECLPIRITGPMGPRGATGSTGPTGVTGPTGSTGATGSIGPTGPTGNTGATGSIGPTGVTGPTGSTGATGSIGPTGVTGPTGNTGVTGNTGVTGNTGVTGNTGVTGSIGPTGATGPTGVTGEIGPTGVTGPTGVTGEIGPTGATGATGVTGSIGPTGATGPTGATGVTGEIGPTGEIGPTGATGPTGVTGSIGPTGATGPTGEIGPTGATGSTGVTGSIGPTGATGPTGATGEIGPTGATGPTGVTGEIGPTGATGPTGATGEIGPTGATGPTGNTGVTGEIGPTGATGPTGNTGVTGEIGLTGATGPTGNTGATGSIGPTGVTGPTGATGVTGPTGPTGATGNSSQPVANFLVNAPSPQTLNNGDAITGWQTIIGNSSSITVDANGTFTVQENGVYYISVSVALQPGSSSINQYSFAILFPILGGKDLAGLTTEPGGGGVLSGYFAGFLFGGTTFTINNFSSTTVGIRNGQSAGTAATLTIFRIADTVMTX
CLO_BA4108AA	MRNIILYLNDDTFISKKYPDKNFSNLDYCLIGSKCSNSFVKEKLITFFKVRIPDILKDKSILKAELFIHIDSNKNHIFKEKVDIEIKRISEYYNLRTITWNDRVSMENIRGYLPVGISDTSNYICLNITGTIKAWAMNKYPNYGLALSLNYPYQILEFTSSRGCNKPYILVTFEDRIIDNCYPKCECLPIRITGPMGPRGATGSTGPTGVTGPTGSTGATGSIGPTGPTGNTGATGSIGPTGVTGPTGSTGATGSIGPTGVTGPTGNTGVTGNTGVTGNTGVTGNTGVTGSIGPTGATGPTGVTGEIGPTGVTGPTGVTGEIGPTGATGATGVTGSIGPTGATGPTGATGVTGEIGPTGEIGPTGATGPTGVTGSIGPTGATGPTGEIGPTGATGSTGVTGSIGPTGATGPTGATGEIGPTGATGPTGVTGEIGPTGATGPTGATGEIGPTGATGPTGNTGVTGEIGPTGATGPTGNTGVTGEIGLTGATGPTGNTGATGSIGPTGVTGPTGATGVTGPTGPTGATGNSSQPVANFLVNAPSPQTLNNGDAITGWQTIIGNSSSITVDANGTFTVQENGVYYISVSVALQPGSSSINQYSFAILFPILGGKDLAGLTTEPGGGGVLSGYFAGFLFGGTTFTINNFSSTTVGIRNGQSAGTAATLTIFRIADTVMTX
CLO_BA4209AA	MRNIILYLNDDTFISKKYPDKNFSNLDYCLIGSKCSNSFVKEKLITFFKVRIPDILKDKSILKAELFIHIDSNKNHIFKEKVDIEIKRISEYYNLRTITWNDRVSMENIRGYLPVGISDTSNYICLNITGTIKAWAMNKYPNYGLALSLNYPYQILEFTSSRGCNKPYILVTFEDRIIDNCYPKCECLPIRITGPMGPRGATGSTGPTGVTGPTGSTGATGSIGPTGPTGNTGATGSIGPTGVTGPTGSTGATGSIGPTGVTGPTGNTGVTGSIGPTGATGPTGNTGVTGSIGPTGVTGPTGNTGEIGPTGATGPTGVTGSIGPTGATGPTGEIGPTGATGATGSIGPTGATGPTGATGVTGEIGPTGEIGPTGATGPTGVTGSIGPTGATGPTGATGEIGPTGATGPTGNTGVTGEIGPTGATGPTGNTGVTGEIGPTGATGPTGNTGVTGEIGPTGPTGNTGVTGEIGPTGVTGPTGNTGATGSIGPTGVTGPTGVTGSIGPTGATGPTGATGVTGPTGPTGATGNSSQPVANFLVNAPSPQTLNNGDAITGWQTIIGNSSSITVDANGTFTVQENGVYYISVSVALQPGSSSINQYSFAILFPILGGKDLAGLTTEPGGGGVLSGYFAGFLFGGTTFTINNFSSTTVGIRNGQSAGTAATLTIFRIADTVMTX
CLO_BA4258AA	MRNIILYLNDDTFISKKYPDKNFSNLDYCLIGSKCSNSFVKEKLITFFKVRIPDILKDKSILKAELFIHIDSNKNHIFKEKVDIEIKRISEYYNLRTITWNDRVSMENIRGYLPIGISDTSNYICLNITGTIKAWAMNKYPNYGLALSLNYPYQILEFTSSRGCNKPYILVTFEDRIIDNCYPKCECLPIRITGPMGPRGATGSTGPTGVTGPTGSTGATGSIGPTGPTGNTGATGSIGPTGVTGPTGSTGATGSIGPTGVTGPTGNTGVTGSIGPTGATGPTGVTGEIGPTGVTGPTGVTGEIGPTGATGPTGVTGSIGPTGATGPTGATGEIGPTGVTGPTGEIGPTGATGPTGVTGSIGPTGVTGPTGEIGPTGATGPTGVTGSIGPTGVTGPTGATGVTGETGEIGPTGATGPTGVTGEIGPTGATGPTGNTGVTGEIGPTGVTGPTGATGVTGEIGPTGATGPTGVTGEIGPTGATGPTGATGSIGPTGVTGPTGATGSIGPTGATGATGVTGPTGPTGATGNSSQPVANFLVNAPSPQTLNNGDAITGWQTIIGNSSSITVDANGTFTVQENGVYYISVSVALQPGSSSINQYSFAILFPILGGKDLAGLTTEPGGGGVLSGYFVGFLFGGTTFTINNFSSTTVGIRNGQSAGTAATLTIFRIADTVMTX
CLO_BA4264AA	MRNIILYLNDDTFISKKYPDKNFSNLDYCLIGSKCSNSFVKEKLITFFKVRIPDILKDKSILKAELFIHIDSNKNHIFKEKVDIEIKRISEYYNLRTITWNDRVSMENIRGYLPVGISDTSNYICLNITGTIKAWAMNKYPNYGLALSLNYPYQILEFTSSRGCNKPYILVTFEDRIIDNCYPKCECLPIRITGPMGPRGATGSTGPTGVTGPTGSTGATGSIGPTGPTGNTGATGSIGPTGVTGPTGSTGATGSIGPTGVTGPTGNTGVTGSIGPTGATGPTGNTGVTGSIGPTGVTGPTGNTGEIGPTGATGPTGVTGSIGPTGATGPTGEIGPTGATGATGSIGPTGATGPTGATGVTGEIGPTGEIGPTGATGPTGVTGSIGPTGATGPTGATGEIGPTGATGPTGNTGVTGEIGPTGATGPTGNTGVTGEIGPTGATGPTGNTGVTGEIGPTGPTGNTGVTGEIGPTGVTGPTGNTGATGSIGPTGVTGPTGVTGSIGPTGATGPTGATGVTGPTGPTGATGNSSQPVANFLVNAPSPQTLNNGDAITGWQTIIGNSSSITVDANGTFTVQENGVYYISVSVALQPGSSSINQYSFAILFPILGGKDLAGLTTEPGGGGVLSGYFAGFLFGGTTFTINNFSSTTVGIRNGQSAGTAATLTIFRIADTVMTX
CLO_BA4403AA	MRNIILYLNDDTFISKKYPDKNFSNLDYCLIGSKCSNSFVKEKLITFFKVRIPDILKDKSILKAELFIHIDSNKNHIFKEKVDIEIKRISEYYNLRTITWNDRVSMENIRGYLPVGISDTSNYICLNITGTIKAWAMNKYPNYGLALSLNYPYQILEFTSSRGCNKPYILVTFEDRIIDNCYPKCECLPIRITGPMGPRGATGSTGPTGVTGPTGSTGATGSIGPTGPTGNTGATGSIGPTGVTGPTGSTGATGSIGPTGVTGPTGNTGVTGNTGVTGNTGVTGNTGVTGSIGPTGATGPTGVTGEIGPTGVTGPTGVTGEIGPTGATGATGVTGSIGPTGATGPTGATGVTGEIGPTGEIGPTGATGPTGVTGSIGPTGATGPTGEIGPTGATGSTGVTGSIGPTGATGPTGATGEIGPTGATGPTGVTGEIGPTGATGPTGATGEIGPTGATGPTGNTGVTGEIGPTGATGPTGNTGVTGEIGLTGATGPTGNTGATGSIGPTGVTGPTGATGVTGPTGPTGATGNSSQPVANFLVNAPSPQTLNNGDAITGWQTIIGNSSSITVDANGTFTVQENGVYYISVSVALQPGSSSINQYSFAILFPILGGKDLAGLTTEPGGGGVLSGYFAGFLFGGTTFTINNFSSTTVGIRNGQSAGTAATLTIFRIADTVMTX
CLO_BA4437AA	MRNIILYLNDDTFISKKYPDKNFSNLDYCLIGSKCSNSFVKEKLITFFKVRIPDILKDKSILKAELFIHIDSNKNHIFKEKVDIEIKRISEYYNLRTITWNDRVSMENIRGYLPVGISDTSNYICLNITGTIKAWAMNKYPNYGLALSLNYPYQILEFTSSRGCNKPYILVTFEDRIIDNCYPKCECLPIRITGPMGPRGATGSTGPTGVTGPTGSTGATGSIGPTGPTGNTGATGSIGPTGVTGPTGSTGATGSIGPTGVTGPTGNTGVTGNTGVTGNTGVTGNTGVTGSIGPTGATGPTGVTGEIGPTGVTGPTGVTGEIGPTGATGATGVTGSIGPTGATGPTGATGVTGEIGPTGEIGPTGATGPTGVTGSIGPTGATGPTGEIGPTGATGSTGVTGSIGPTGATGPTGATGEIGPTGATGPTGVTGEIGPTGATGPTGATGEIGPTGATGPTGNTGVTGEIGPTGATGPTGNTGVTGEIGLTGATGPTGNTGATGSIGPTGVTGPTGATGVTGPTGPTGATGNSSQPVANFLVNAPSPQTLNNGDAITGWQTIIGNSSSITVDANGTFTVQENGVYYISVSVALQPGSSSINQYSFAILFPILGGKDLAGLTTEPGGGGVLSGYFAGFLFGGTTFTINNFSSTTVGIRNGQSAGTAATLTIFRIADTVMTX
CLO_BA4443AA	MRNIILYLNDDTFISKKYPDKNFSNLDYCLIGSKCSNSFVKEKLITFFKVRIPDILKDKSILKAELFIHIDSNKNHIFKEKVDIEIKRISEYYNLRTITWNDRVSMENIRGYLPVGISDTSNYICLNITGTIKAWAMNKYPNYGLALSLNYPYQILEFTSSRGCNKPYILVTFEDRIIDNCYPKCECLPIRITGPMGPRGATGSTGPTGVTGPTGSTGATGSIGPTGPTGNTGATGSIGPTGVTGPTGSTGATGSIGPTGVTGPTGNTGVTGNTGVTGNTGVTGNTGVTGSIGPTGATGPTGVTGEIGPTGVTGPTGVTGEIGPTGATGATGVTGSIGPTGATGPTGATGVTGEIGPTGEIGPTGATGPTGVTGSIGPTGATGPTGEIGPTGATGSTGVTGSIGPTGATGPTGATGEIGPTGATGPTGVTGEIGPTGATGPTGATGEIGPTGATGPTGNTGVTGEIGPTGATGPTGNTGVTGEIGLTGATGPTGNTGATGSIGPTGVTGPTGATGVTGPTGPTGATGNSSQPVANFLVNAPSPQTLNNGDAITGWQTIIGNSSSITVDANGTFTVQENGVYYISVSVALQPGSSSINQYSFAILFPILGGKDLAGLTTEPGGGGVLSGYFAGFLFGGTTFTINNFSSTTVGIRNGQSAGTAATLTIFRIADTVMTX
CLO_BA4487AA	MRNIILYLNDDTFISKKYPDKNFSNLDYCLIGSKCSNSFVKEKLITFFKVRIPDILKDKSILKAELFIHIDSNKNHIFKEKVDIEIKRISEYYNLRTITWNDRVSMENIRGYLPIGISDTSNYICLNITGTIKAWAMNKYPNYGLALSLNYPYQILEFTSSRGCNKPYILVTFEDRIIDNCYPKCECPPIRITGPMGPRGATGSTGPTGVTGPTGNTGVTGSIGPTGPTGNTGATGSIGPTGVTGPTGSTGATGSTGPTGVTGPTGNTGVTGSIGPTGATGPTGVTGEIGPTGVTGPTGVTGEIGPTGATGPTGVTGVTGEIGPTGATGPTGNTGVTGATGPTGNTGVTGVTGATGPTGATGVTGEIGPTGATGPTGVTGSIGPTGATGPTGATGSTGVTGSIGPTGATGPTGATGEIGPTGATGPTGVTGEIGPTGATGPTGVTGEIGPTGATGPTGNTGVTGEIGPTGATGPTGNTGVTGEIGLTGATGPTGNTGATGSIGPTGVTGPTGATGVTGPTGPTGPTGNSSQPVANFLVNAPSPQTLNNGDAITGWQTIIGNSSSITVDANGTFTVQENGVYYISVSVALQPGSSSINQYSFAILFPILGGKDLAGLTTEPGGGGVLSGYFAGFLFGGTTFTINNFSSTTVGIRNGQSAGTAATLTIFRIADTVMTX
CLO_BA4489AA	MRNIILYLNDDTFISKKYPDKNFSNLDYCLIGSKCSNSFVKEKLITFFKVRIPDILKDKSILKAELFIHIDSNKNHIFKEKVDIEIKRISEYYNLRTITWNDRVSMENIRGYLPIGISDTSNYICLNITGTIKAWAMNKYHNYGLALSLNYPYQILEFTSSRGCNKPYILVTFEDRIIDNCYPKCECLPIRITGPMGPRGATGSTGPTGVTGPTGSTGATGSIGPTGPTGNTGATGSIGPTGVTGPTGSTGATGSIGPTGATGPTGNTGVTGSIGPTGVTGPTGNTGEIGPTGATGPTGATGPTGEIGPTGATGPTGVTGSIGPTGATGPTGATGVTGEIGPTGVTGPTGEIGPTGATGPTGEIGPTGATGPTGVTGSIGPTGATGPTGATGVTGEIGPTGATGPTGNTGVTGSIGPTGATGPTGNTGVTGEIGPTGVTGPTGVTGEIGPTGATGPTGNTGVTGEIGPTGATGPTGNTGVTGEIGPTGATGPTGNIGPTGATGATGSIGPTGATGATGVTGPTGATGNSSQPVANFLVNAPSPQTLNNGDAITGWQTIIGNSSSITVDANGTFTVQENGVYYISVSVALQPGSSSINQYSFAILFPILGGKDLAGLTTEPGGGGVLSGYFAGFLFGGTTFTINNFSSTTVGIRNGQSAGTAATLTIFRIADTVMTX
CLO_BA4506AA	MRNIILYLNDDTFISKKYPDKNFSNLDYCLIGSKCSNSFVKEKLITFFKVRIPDILKDKSILKAELFIHIDSNKNHIFKEKVDIEIKRISEYYNLRTITWNDRVSMENIRGYLPVGISDTSNYICLNITGTIKAWAMNKYPNYGLALSLNYPYQILEFTSSRGCNKPYILVTFEDRIIDNCYPKCECLPIRITGPMGPRGATGSTGPTGVTGPTGSTGATGSIGPTGPTGNTGATGSIGPTGVTGPTGSTGATGSIGPTGVTGPTGNTGVTGNTGVTGNTGVTGNTGVTGSIGPTGATGPTGVTGEIGPTGVTGPTGVTGEIGPTGATGATGVTGSIGPTGATGPTGATGVTGEIGPTGEIGPTGATGPTGVTGSIGPTGATGPTGEIGPTGATGSTGVTGSIGPTGATGPTGATGEIGPTGATGPTGVTGEIGPTGATGPTGATGEIGPTGATGPTGNTGVTGEIGPTGATGPTGNTGVTGEIGLTGATGPTGNTGATGSIGPTGVTGPTGATGVTGPTGPTGATGNSSQPVANFLVNAPSPQTLNNGDAITGWQTIIGNSSSITVDANGTFTVQENGVYYISVSVALQPGSSSINQYSFAILFPILGGKDLAGLTTEPGGGGVLSGYFAGFLFGGTTFTINNFSSTTVGIRNGQSAGTAATLTIFRIADTVMTX
CLO_BA4509AA	MRNIILYLNDDTFISKKYPDKNFSNLDYCLIGSKCSNSFVKEKLITFFKVRIPDILKDKSILKAELFIHIDSNKNHIFKEKVDIEIKRISEYYNLRTITWNDRVSMENIRGYLPIGISDTSNYICLNITGTIKAWAMNKYPNYGLALSLNYPYQILEFTSSRGCNKPYILVTFEDRIIDNCYPKCECPPIRITGPMGPRGATGSTGPTGVTGPTGNTGVTGSIGPTGPTGNTGATGSIGPTGVTGPTGSTGATGSTGPTGVTGPTGNTGVTGSIGPTGATGPTGVTGEIGPTGVTGPTGVTGEIGPTGATGPTGVTGVTGEIGPTGATGPTGNTGVTGATGPTGNTGVTGVTGATGPTGATGVTGEIGPTGATGPTGVTGSIGPTGATGPTGATGSTGVTGSIGPTGATGPTGATGEIGPTGATGPTGVTGEIGPTGATGPTGVTGEIGPTGATGPTGNTGVTGEIGPTGATGPTGNTGVTGEIGLTGATGPTGNTGATGSIGPTGVTGPTGATGVTGPTGPTGPTGNSSQPVANFLVNAPSPQTLNNGDAITGWQTIIGNSSSITVDANGTFTVQENGVYYISVSVALQPGSSSINQYSFAILFPILGGKDLAGLTTEPGGGGVLSGYFAGFLFGGTTFTINNFSSTTVGIRNGQSAGTAATLTIFRIADTVMTX
CLO_BA4533AA	MRNIILYLNDDTFISKKYPDKNFSNLDYCLIGSKCSNSFVKEKLITFFKVRIPDILKDKSILKAELFIHIDSNKNHIFKEKVDIEIKRISEYYNLRTITWNDRVSMENIRGYLPVGISDTSNYICLNITGTIKAWAMNKYPNYGLALSLNYPYQILEFTSSRGCNKPYILVTFEDRIIDNCYPKCECLPIRITGPMGPRGATGSTGPTGVTGPTGSTGATGSIGPTGPTGNTGATGSIGPTGVTGPTGSTGATGSIGPTGVTGPTGNTGVTGSIGPTGATGPTGNTGVTGSIGPTGVTGPTGNTGEIGPTGATGPTGVTGSIGPTGATGPTGEIGPTGATGATGSIGPTGATGPTGATGVTGEIGPTGEIGPTGATGPTGVTGSIGPTGATGPTGATGEIGPTGATGPTGNTGVTGEIGPTGATGPTGNTGVTGEIGPTGATGPTGNTGVTGEIGPTGPTGNTGVTGEIGPTGVTGPTGNTGATGSIGPTGVTGPTGVTGSIGPTGATGPTGATGVTGPTGPTGATGNSSQPVANFLVNAPSPQTLNNGDAITGWQTIIGNSSSITVDANGTFTVQENGVYYISVSVALQPGSSSINQYSFAILFPILGGKDLAGLTTEPGGGGVLSGYFAGFLFGGTTFTINNFSSTTVGIRNGQSAGTAATLTIFRIADTVMTX
CLO_BA4552AA	MRNIILYLNDDTFISKKYPDKNFSNLDYCLIGSKCSNSFVKEKLITFFKVRIPDILKDKSILKAELFIHIDSNKNHIFKEKVDIEIKRISEYYNLRTITWNDRVSMENIRGYLPVGISDTSNYICLNITGTIKAWAMNKYPNYGLALSLNYPYQILEFTSSRGCNKPYILVTFEDRIIDNCYPKCECLPIRITGPMGPRGATGSTGPTGVTGPTGSTGATGSIGPTGPTGNTGATGSIGPTGVTGPTGSTGATGSIGPTGVTGPTGNTGVTGSIGPTGATGPTGNTGVTGSIGPTGVTGPTGNTGEIGPTGATGPTGVTGSIGPTGATGPTGEIGPTGATGATGSIGPTGATGPTGATGVTGEIGPTGEIGPTGATGPTGVTGSIGPTGATGPTGATGEIGPTGATGPTGNTGVTGEIGPTGATGPTGNTGVTGEIGPTGATGPTGNTGVTGEIGPTGPTGNTGVTGEIGPTGVTGPTGNTGATGSIGPTGVTGPTGVTGSIGPTGATGPTGATGVTGPTGPTGATGNSSQPVANFLVNAPSPQTLNNGDAITGWQTIIGNSSSITVDANGTFTVQENGVYYISVSVALQPGSSSINQYSFAILFPILGGKDLAGLTTEPGGGGVLSGYFAGFLFGGTTFTINNFSSTTVGIRNGQSAGTAATLTIFRIADTVMTX
CLO_BA4629AA	MRNIILYLNDDTFISKKYPDKNFSNLDYCLIGSKCSNSFVKEKLITFFKVRIPDILKDKSILKAELFIHIDSNKNHIFKEKVDIEIKRISEYYNLRTITWNDRVSMENIRGYLPVGISDTSNYICLNITGTIKAWAMNKYPNYGLALSLNYPYQILEFTSSRGCNKPYILVTFEDRIIDNCYPKCECLPIRITGPMGPRGATGSTGPTGVTGPTGSTGATGSIGPTGPTGNTGATGSIGPTGVTGPTGSTGATGSIGPTGVTGPTGNTGVTGSIGPTGATGPTGNTGVTGSIGPTGVTGPTGNTGEIGPTGATGPTGVTGSIGPTGATGPTGEIGPTGATGATGVTGSIGPTGATGPTGATGVTGEIGPTGEIGPTGATGPTGVTGSIGPTGATGEIGPTGATGPTGVTGSIGPTGATGPTGATGEIGPTGATGPTGNTGVTGEIGPTGATGPTGNTGVTGEIGPTGATGPTGVTGEIGPTGNTGATGSIGPTGVTGPTGATGSIGPTGATGATGVTGPTGPTGATGNSSQPVANFLVNAPSPQTLNNGDAITGWQTIIGNSSSITVDANGTFTVQENGVYYISVSVALQPGSSSINQYSFAILFPILGGKDLAGLTTEPGGGGVLSGYFAGFLFGGTTFTINNFSSTTVGIRNGQSAGTAATLTIFRIADTVMTX
CLO_BA4714AA	MRNIILYLNDDTFISKKYPDKNFSNLDYCLIGSKCSNSFVKEKLITFFKVRIPDILKDKSILKAELFIHIDSNKNHIFKEKVDIEIKRISEYYNLRTITWNDRVSMENIRGYLPVGISDTSNYICLNITGTIKAWAMNKYPNYGLALSLNYPYQILEFTSSRGCNKPYILVTFEDRIIDNCYPKCECLPIRITGPMGPRGATGSTGPTGVTGPTGSTGATGSIGPTGPTGNTGATGSIGPTGVTGPTGSTGATGSIGPTGVTGPTGNTGVTGSIGPTGATGPTGNTGVTGSIGPTGVTGPTGNTGEIGPTGATGPTGVTGSIGPTGATGPTGEIGPTGATGATGSIGPTGATGPTGATGVTGEIGPTGEIGPTGATGPTGVTGSIGPTGATGPTGATGEIGPTGATGPTGNTGVTGEIGPTGATGPTGNTGVTGEIGPTGATGPTGNTGVTGEIGPTGPTGNTGVTGEIGPTGVTGPTGNTGATGSIGPTGVTGPTGVTGSIGPTGATGPTGATGVTGPTGPTGATGNSSQPVANFLVNAPSPQTLNNGDAITGWQTIIGNSSSITVDANGTFTVQENGVYYISVSVALQPGSSSINQYSFAILFPILGGKDLAGLTTEPGGGGVLSGYFAGFLFGGTTFTINNFSSTTVGIRNGQSAGTAATLTIFRIADTVMTX
CLO_BA4759AA	MRNIILYLNDDTFISKKYPDKNFSNLDYCLIGSKCSNSFVKEKLITFFKVRIPDILKDKSILKAELFIHIDSNKNHIFKEKVDIEIKRISEYYNLRTITWNDRVSMENIRGYLPVGISDTSNYICLNITGTIKAWAMNKYPNYGLALSLNYPYQILEFTSSRGCNKPYILVTFEDRIIDNCYPKCECLPIRITGPMGPRGATGSTGPTGVTGPTGSTGATGSIGPTGPTGNTGATGSIGPTGVTGPTGSTGATGSIGPTGVTGPTGNTGVTGSIGPTGATGPTGNTGVTGSIGPTGVTGPTGNTGEIGPTGATGPTGVTGSIGPTGATGPTGEIGPTGATGATGSIGPTGATGPTGATGVTGEIGPTGEIGPTGATGPTGVTGSIGPTGATGPTGATGEIGPTGATGPTGNTGVTGEIGPTGATGPTGNTGVTGEIGPTGATGPTGNTGVTGEIGPTGPTGNTGVTGEIGPTGVTGPTGNTGATGSIGPTGVTGPTGVTGSIGPTGATGPTGATGVTGPTGPTGATGNSSQPVANFLVNAPSPQTLNNGDAITGWQTIIGNSSSITVDANGTFTVQENGVYYISVSVALQPGSSSINQYSFAILFPILGGKDLAGLTTEPGGGGVLSGYFAGFLFGGTTFTINNFSSTTVGIRNGQSAGTAATLTIFRIADTVMTX
CLO_BA4761AA	MRNIILYLNDDTFISKKYPDKNFSNLDYCLIGSKCSNSFVKEKLITFFKVRIPDILKDKSILKAELFIHIDSNKNHIFKEKVDIEIKRISEYYNLRTITWNDRVSMENIRGYLPIGISDTSNYICLNITGTIKAWAMNKYHNYGLALSLNYPYQILEFTSSRGCNKPYILVTFEDRIIDNCYPKCECLPIRITGPMGPRGATGSTGPTGVTGPTGSTGATGSIGPTGPTGNTGATGSIGPTGVTGPTGSTGATGSIGPTGATGPTGNTGVTGSIGPTGVTGPTGNTGEIGPTGATGPTGATGPTGEIGPTGATGPTGVTGSIGPTGATGPTGATGVTGEIGPTGVTGPTGEIGPTGATGPTGEIGPTGATGPTGVTGSIGPTGATGPTGATGVTGEIGPTGATGPTGNTGVTGSIGPTGATGPTGNTGVTGEIGPTGVTGPTGVTGEIGPTGATGPTGNTGVTGEIGPTGATGPTGNTGVTGEIGPTGATGPTGNIGPTGATGATGSIGPTGATGATGVTGPTGATGNSSQPVANFLVNAPSPQTLNNGDAITGWQTIIGNSSSITVDANGTFTVQENGVYYISVSVALQPGSSSINQYSFAILFPILGGKDLAGLTTEPGGGGVLSGYFAGFLFGGTTFTINNFSSTTVGIRNGQSAGTAATLTIFRIADTVMTX
CLO_BA4776AA	MRNIILYLNDDTFISKKYPDKNFSNLDYCLIGSKCSNSFVKEKLITFFKVRIPDILKDKSILKAELFIHIDSNKNHIFKEKVDIEIKRISEYYNLRTITWNDRVSMENIRGYLPVGISDTSNYICLNITGTIKAWAMNKYPNYGLALSLNYPYQILEFTSSRGCNKPYILVTFEDRIIDNCYPKCECLPIRITGPMGPRGATGSTGPTGVTGPTGSTGATGSIGPTGPTGNTGATGSIGPTGVTGPTGSTGATGSIGPTGVTGPTGNTGVTGSIGPTGATGPTGNTGVTGSIGPTGVTGPTGNTGEIGPTGATGPTGVTGSIGPTGATGPTGEIGPTGATGATGSIGPTGATGPTGATGVTGEIGPTGEIGPTGATGPTGVTGSIGPTGATGPTGATGEIGPTGATGPTGNTGVTGEIGPTGATGPTGNTGVTGEIGPTGATGPTGNTGVTGEIGPTGPTGNTGVTGEIGPTGVTGPTGNTGATGSIGPTGVTGPTGVTGSIGPTGATGPTGATGVTGPTGPTGATGNSSQPVANFLVNAPSPQTLNNGDAITGWQTIIGNSSSITVDANGTFTVQENGVYYISVSVALQPGSSSINQYSFAILFPILGGKDLAGLTTEPGGGGVLSGYFAGFLFGGTTFTINNFSSTTVGIRNGQSAGTAATLTIFRIADTVMTX
CLO_BA4845AA	MRNIILYLNDDTFISKKYPDKNFSNLDYCLIGSKCSNSFVKEKLITFFKVRIPDILKDKSILKAELFIHIDSNKNHIFKEKVDIEIKRISEYYNLRTITWNDRVSMENIRGYLPVGISDTSNYICLNITGTIKAWAMNKYPNYGLALSLNYPYQILEFTSSRGCNKPYILVTFEDRIIDNCYPKCECLPIRITGPMGPRGATGSTGPTGVTGPTGSTGATGSIGPTGPTGNTGATGSIGPTGVTGPTGSTGATGSIGPTGVTGPTGNTGVTGNTGVTGNTGVTGNTGVTGSIGPTGATGPTGVTGEIGPTGVTGPTGVTGEIGPTGATGATGVTGSIGPTGATGPTGATGVTGEIGPTGEIGPTGATGPTGVTGSIGPTGATGPTGEIGPTGATGSTGVTGSIGPTGATGPTGATGEIGPTGATGPTGVTGEIGPTGATGPTGATGEIGPTGATGPTGNTGVTGEIGPTGATGPTGNTGVTGEIGLTGATGPTGNTGATGSIGPTGVTGPTGATGVTGPTGPTGATGNSSQPVANFLVNAPSPQTLNNGDAITGWQTIIGNSSSITVDANGTFTVQENGVYYISVSVALQPGSSSINQYSFAILFPILGGKDLAGLTTEPGGGGVLSGYFAGFLFGGTTFTINNFSSTTVGIRNGQSAGTAATLTIFRIADTVMTX
CLO_BA4858AA	MRNIILYLNDDTFISKKYPDKNFSNLDYCLIGSKCSNSFVKEKLITFFKVRIPDILKDKSILKAELFIHIDSNKNHIFKEKVDIEIKRISEYYNLRTITWNDRVSMENIRGYLPIGISDTSNYICLNITGTIKAWAMNKYHNYGLALSLNYPYQILEFTSSRGCNKPYILVTFEDRIIDNCYPKCECLPIRITGPMGPRGATGSTGPTGVTGPTGSTGATGSIGPTGPTGNTGATGSIGPTGVTGPTGSTGATGSIGPTGATGPTGNTGVTGSIGPTGVTGPTGNTGEIGPTGATGPTGATGPTGEIGPTGATGPTGVTGSIGPTGATGPTGATGVTGEIGPTGVTGPTGEIGPTGATGPTGEIGPTGATGPTGVTGSIGPTGATGPTGATGVTGEIGPTGATGPTGNTGVTGSIGPTGATGPTGNTGVTGEIGPTGVTGPTGVTGEIGPTGATGPTGNTGVTGEIGPTGATGPTGNTGVTGEIGPTGATGPTGNIGPTGATGATGSIGPTGATGATGVTGPTGATGNSSQPVANFLVNAPSPQTLNNGDAITGWQTIIGNSSSITVDANGTFTVQENGVYYISVSVALQPGSSSINQYSFAILFPILGGKDLAGLTTEPGGGGVLSGYFAGFLFGGTTFTINNFSSTTVGIRNGQSAGTAATLTIFRIADTVMTX
CLO_BA4897AA	MRNIILYLNDDTFISKKYPDKNFSNLDYCLIGSKCSNSFVKEKLITFFKVRIPDILKDKSILKAELFIHIDSNKNHIFKEKVDIEIKRISEYYNLRTITWNDRVSMENIRGYLPVGISDTSNYICLNITGTIKAWAMNKYPNYGLALSLNYPYQILEFTSSRGCNKPYILVTFEDRIIDNCYPKCECLPIRITGPMGPRGATGSTGPTGVTGPTGSTGATGSIGPTGPTGNTGATGSIGPTGVTGPTGSTGATGSIGPTGVTGPTGNTGVTGNTGVTGNTGVTGNTGVTGSIGPTGATGPTGVTGEIGPTGVTGPTGVTGEIGPTGATGATGVTGSIGPTGATGPTGATGVTGEIGPTGEIGPTGATGPTGVTGSIGPTGATGPTGEIGPTGATGSTGVTGSIGPTGATGPTGATGEIGPTGATGPTGVTGEIGPTGATGPTGATGEIGPTGATGPTGNTGVTGEIGPTGATGPTGNTGVTGEIGLTGATGPTGNTGATGSIGPTGVTGPTGATGVTGPTGPTGATGNSSQPVANFLVNAPSPQTLNNGDAITGWQTIIGNSSSITVDANGTFTVQENGVYYISVSVALQPGSSSINQYSFAILFPILGGKDLAGLTTEPGGGGVLSGYFAGFLFGGTTFTINNFSSTTVGIRNGQSAGTAATLTIFRIADTVMTX
CLO_BA4930AA	MRNIILYLNDDTFISKKYPDKNFSNLDYCLIGSKCSNSFVKEKLITFFKVRIPDILKDKSILKAELFIHIDSNKNHIFKEKVDIEIKRISEYYNLRTITWNDRVSMENIRGYLPVGISDTSNYICLNITGTIKAWAMNKYPNYGLALSLNYPYQILEFTSSRGCNKPYILVTFEDRIIDNCYPKCECLPIRITGPMGPRGATGSTGPTGVTGPTGSTGATGSIGPTGPTGNTGATGSIGPTGVTGPTGSTGATGSIGPTGVTGPTGNTGVTGNTGVTGNTGVTGNTGVTGSIGPTGATGPTGVTGEIGPTGVTGPTGVTGEIGPTGATGATGVTGSIGPTGATGPTGATGVTGEIGPTGEIGPTGATGPTGVTGSIGPTGATGPTGEIGPTGATGSTGVTGSIGPTGATGPTGATGEIGPTGATGPTGVTGEIGPTGATGPTGATGEIGPTGATGPTGNTGVTGEIGPTGATGPTGNTGVTGEIGLTGATGPTGNTGATGSIGPTGVTGPTGATGVTGPTGPTGATGNSSQPVANFLVNAPSPQTLNNGDAITGWQTIIGNSSSITVDANGTFTVQENGVYYISVSVALQPGSSSINQYSFAILFPILGGKDLAGLTTEPGGGGVLSGYFAGFLFGGTTFTINNFSSTTVGIRNGQSAGTAATLTIFRIADTVMTX
CLO_BA4996AA	MRNIILYLNDDTFISKKYPDKNFSNLDYCLIGSKCSNSFVKEKLITFFKVRIPDILKDKSILKAELFIHIDSNKNHIFKEKVDIEIKRISEYYNLRTITWNDRVSMENIRGYLPVGISDTSNYICLNITGTIKAWAMNKYPNYGLALSLNYPYQILEFTSSRGCNKPYILVTFEDRIIDNCYPKCECLPIRITGPMGPRGATGSTGPTGVTGPTGSTGATGSIGPTGPTGNTGATGSIGPTGVTGPTGSTGATGSIGPTGVTGPTGNTGVTGSIGPTGATGPTGNTGVTGSIGPTGVTGPTGNTGEIGPTGATGPTGVTGSIGPTGATGPTGEIGPTGATGATGSIGPTGATGPTGATGVTGEIGPTGEIGPTGATGPTGVTGSIGPTGATGPTGATGEIGPTGATGPTGNTGVTGEIGPTGATGPTGNTGVTGEIGPTGATGPTGNTGVTGEIGPTGPTGNTGVTGEIGPTGVTGPTGNTGATGSIGPTGVTGPTGVTGSIGPTGATGPTGATGVTGPTGPTGATGNSSQPVANFLVNAPSPQTLNNGDAITGWQTIIGNSSSITVDANGTFTVQENGVYYISVSVALQPGSSSINQYSFAILFPILGGKDLAGLTTEPGGGGVLSGYFAGFLFGGTTFTINNFSSTTVGIRNGQSAGTAATLTIFRIADTVMTX
CLO_BA5186AA	MRNIILYLNDDTFISKKYPDKNFSNLDYCLIGSKCSNSFVKEKLITFFKVRIPDILKDKSILKAELFIHIDSNKNHIFKEKVDIEIKRISEYYNLRTITWNDRVSMENIRGYLPVGISDTSNYICLNITGTIKAWAMNKYPNYGLALSLNYPYQILEFTSSRGCNKPYILVTFEDRIIDNCYPKCECLPIRITGPMGPRGATGSTGPTGVTGPTGSTGATGSIGPTGPTGNTGATGSIGPTGVTGPTGSTGATGSIGPTGVTGPTGNTGVTGSIGPTGATGPTGNTGVTGSIGPTGVTGPTGNTGEIGPTGATGPTGVTGSIGPTGATGPTGEIGPTGATGATGSIGPTGATGPTGATGVTGEIGPTGEIGPTGATGPTGVTGSIGPTGATGPTGATGEIGPTGATGPTGNTGVTGEIGPTGATGPTGNTGVTGEIGPTGATGPTGNTGVTGEIGPTGPTGNTGVTGEIGPTGVTGPTGNTGATGSIGPTGVTGPTGVTGSIGPTGATGPTGATGVTGPTGPTGATGNSSQPVANFLVNAPSPQTLNNGDAITGWQTIIGNSSSITVDANGTFTVQENGVYYISVSVALQPGSSSINQYSFAILFPILGGKDLAGLTTEPGGGGVLSGYFAGFLFGGTTFTINNFSSTTVGIRNGQSAGTAATLTIFRIADTVMTX
CLO_BA5195AA	MRNIILYLNDDTFISKKYPDKNFSNLDYCLIGSKCSNSFVKEKLITFFKVRIPDILKDKSILKAELFIHIDSNKNHIFKEKVDIEIKRISEYYNLRTITWNDRVSMENIRGYLPIGISDTSNYICLNITGTIKAWAMNKYHNYGLALSLNYPYQILEFTSSRGCNKPYILVTFEDRIIDNCYPKCECLPIRITGPMGPRGATGSTGPTGVTGPTGSTGATGSIGPTGPTGNTGATGSIGPTGVTGPTGSTGATGSIGPTGATGPTGNTGVTGSIGPTGVTGPTGNTGEIGPTGATGPTGATGPTGEIGPTGATGPTGVTGSIGPTGATGPTGATGVTGEIGPTGVTGPTGEIGPTGATGPTGEIGPTGATGPTGVTGSIGPTGATGPTGATGVTGEIGPTGATGPTGNTGVTGSIGPTGATGPTGNTGVTGEIGPTGVTGPTGVTGEIGPTGATGPTGNTGVTGEIGPTGATGPTGNTGVTGEIGPTGATGPTGNIGPTGATGATGSIGPTGATGATGVTGPTGATGNSSQPVANFLVNAPSPQTLNNGDAITGWQTIIGNSSSITVDANGTFTVQENGVYYISVSVALQPGSSSINQYSFAILFPILGGKDLAGLTTEPGGGGVLSGYFAGFLFGGTTFTINNFSSTTVGIRNGQSAGTAATLTIFRIADTVMTX
CLO_BA5205AA	MRNIILYLNDDTFISKKYPDKNFSNLDYCLIGSKCSNSFVKEKLITFFKVRIPDILKDKSILKAELFIHIDSNKNHIFKEKVDIEIKRISEYYNLRTITWNDRVSMENIRGYLPVGISDTSNYICLNITGTIKAWAMNKYPNYGLALSLNYPYQILEFTSSRGCNKPYILVTFEDRIIDNCYPKCECLPIRITGPMGPRGATGSTGPTGVTGPTGSTGATGSIGPTGPTGNTGATGSIGPTGVTGPTGSTGATGSIGPTGVTGPTGNTGVTGSIGPTGATGPTGNTGVTGSIGPTGVTGPTGNTGEIGPTGATGPTGVTGSIGPTGATGPTGEIGPTGATGATGSIGPTGATGPTGATGVTGEIGPTGEIGPTGATGPTGVTGSIGPTGATGPTGATGEIGPTGATGPTGNTGVTGEIGPTGATGPTGNTGVTGEIGPTGATGPTGNTGVTGEIGPTGPTGNTGVTGEIGPTGVTGPTGNTGATGSIGPTGVTGPTGVTGSIGPTGATGPTGATGVTGPTGPTGATGNSSQPVANFLVNAPSPQTLNNGDAITGWQTIIGNSSSITVDANGTFTVQENGVYYISVSVALQPGSSSINQYSFAILFPILGGKDLAGLTTEPGGGGVLSGYFAGFLFGGTTFTINNFSSTTVGIRNGQSAGTAATLTIFRIADTVMTX
CLO_BA5226AA	MRNIILYLNDDTFISKKYPDKNFSNLDYCLIGSKCSNSFVKEKLITFFKVRIPDILKDKSILKAELFIHIDSNKNHIFKEKVDIEIKRISEYYNLRTITWNDRVSMENIRGYLPIGISDTSNYICLNITGTIKAWAMNKYHNYGLALSLNYPYQILEFTSSRGCNKPYILVTFEDRIIDNCYPKCECLPIRITGPMGPRGATGSTGPTGVTGPTGSTGATGSIGPTGPTGNTGATGSIGPTGVTGPTGSTGATGSIGPTGATGPTGNTGVTGSIGPTGVTGPTGNTGEIGPTGATGPTGATGPTGEIGPTGATGPTGVTGSIGPTGATGPTGATGVTGEIGPTGVTGPTGEIGPTGATGPTGEIGPTGATGPTGVTGSIGPTGATGPTGATGVTGEIGPTGATGPTGNTGVTGSIGPTGATGPTGNTGVTGEIGPTGVTGPTGVTGEIGPTGATGPTGNTGVTGEIGPTGATGPTGNTGVTGEIGPTGATGPTGNIGPTGATGATGSIGPTGATGATGVTGPTGATGNSSQPVANFLVNAPSPQTLNNGDAITGWQTIIGNSSSITVDANGTFTVQENGVYYISVSVALQPGSSSINQYSFAILFPILGGKDLAGLTTEPGGGGVLSGYFAGFLFGGTTFTINNFSSTTVGIRNGQSAGTAATLTIFRIADTVMTX
CLO_BA5258AA	MRNIILYLNDDTFISKKYPDKNFSNLDYCLIGSKCSNSFVKEKLITFFKVRIPDILKDKSILKAELFIHIDSNKNHIFKEKVDIEIKRISEYYNLRTITWNDRVSMENIRGYLPVGISDTSNYICLNITGTIKAWAMNKYPNYGLALSLNYPYQILEFTSSRGCNKPYILVTFEDRIIDNCYPKCECLPIRITGPMGPRGATGSTGPTGVTGPTGSTGATGSIGPTGPTGNTGATGSIGPTGVTGPTGSTGATGSIGPTGVTGPTGNTGVTGNTGVTGNTGVTGNTGVTGSIGPTGATGPTGVTGEIGPTGVTGPTGVTGEIGPTGATGATGVTGSIGPTGATGPTGATGVTGEIGPTGEIGPTGATGPTGVTGSIGPTGATGPTGEIGPTGATGSTGVTGSIGPTGATGPTGATGEIGPTGATGPTGVTGEIGPTGATGPTGATGEIGPTGATGPTGNTGVTGEIGPTGATGPTGNTGVTGEIGLTGATGPTGNTGATGSIGPTGVTGPTGATGVTGPTGPTGATGNSSQPVANFLVNAPSPQTLNNGDAITGWQTIIGNSSSITVDANGTFTVQENGVYYISVSVALQPGSSSINQYSFAILFPILGGKDLAGLTTEPGGGGVLSGYFAGFLFGGTTFTINNFSSTTVGIRNGQSAGTAATLTIFRIADTVMTX
CLO_BA5260AA	MRNIILYLNDDTFISKKYPDKNFSNLDYCLIGSKCSNSFVKEKLITFFKVRIPDILKDKSILKAELFIHIDSNKNHIFKEKVDIEIKRISEYYNLRTITWNDRVSMENIRGYLPIGISDTSNYICLNITGTIKAWAMNKYHNYGLALSLNYPYQILEFTSSRGCNKPYILVTFEDRIIDNCYPKCECLPIRITGPMGPRGATGSTGPTGVTGPTGSTGATGSIGPTGPTGNTGATGSIGPTGVTGPTGSTGATGSIGPTGATGPTGNTGVTGSIGPTGVTGPTGNTGEIGPTGATGPTGATGPTGEIGPTGATGPTGVTGSIGPTGATGPTGATGVTGEIGPTGVTGPTGEIGPTGATGPTGEIGPTGATGPTGVTGSIGPTGATGPTGATGVTGEIGPTGATGPTGNTGVTGSIGPTGATGPTGNTGVTGEIGPTGVTGPTGVTGEIGPTGATGPTGNTGVTGEIGPTGATGPTGNTGVTGEIGPTGATGPTGNIGPTGATGATGSIGPTGATGATGVTGPTGATGNSSQPVANFLVNAPSPQTLNNGDAITGWQTIIGNSSSITVDANGTFTVQENGVYYISVSVALQPGSSSINQYSFAILFPILGGKDLAGLTTEPGGGGVLSGYFAGFLFGGTTFTINNFSSTTVGIRNGQSAGTAATLTIFRIADTVMTX
CLO_BA5268AA	MRNIILYLNDDTFISKKYPDKNFSNLDYCLIGSKCSNSFVKEKLITFFKVRIPDILKDKSILKAELFIHIDSNKNHIFKEKVDIEIKRISEYYNLRTITWNDRVSMENIRGYLPVGISDTSNYICLNITGTIKAWAMNKYPNYGLALSLNYPYQILEFTSSRGCNKPYILVTFEDRIIDNCYPKCECLPIRITGPMGPRGATGSTGPTGVTGPTGSTGATGSIGPTGPTGNTGATGSIGPTGVTGPTGSTGATGSIGPTGVTGPTGNTGVTGSIGPTGATGPTGNTGVTGSIGPTGVTGPTGNTGEIGPTGATGPTGVTGSIGPTGATGPTGEIGPTGATGATGSIGPTGATGPTGATGVTGEIGPTGEIGPTGATGPTGVTGSIGPTGATGPTGATGEIGPTGATGPTGNTGVTGEIGPTGATGPTGNTGVTGEIGPTGATGPTGNTGVTGEIGPTGPTGNTGVTGEIGPTGVTGPTGNTGATGSIGPTGVTGPTGVTGSIGPTGATGPTGATGVTGPTGPTGATGNSSQPVANFLVNAPSPQTLNNGDAITGWQTIIGNSSSITVDANGTFTVQENGVYYISVSVALQPGSSSINQYSFAILFPILGGKDLAGLTTEPGGGGVLSGYFAGFLFGGTTFTINNFSSTTVGIRNGQSAGTAATLTIFRIADTVMTX
CLO_BA5328AA	MRNIILYLNDDTFISKKYPDKNFSNLDYCLIGSKCSNSFVKEKLITFFKVRIPDILKDKSILKAELFIHIDSNKNHIFKEKVDIEIKRISEYYNLRTITWNDRVSMENIRGYLPVGISDTSNYICLNITGTIKAWAMNKYPNYGLALSLNYPYQILEFTSSRGCNKPYILVTFEDRIIDNCYPKCECLPIRITGPMGPRGATGSTGPTGVTGPTGSTGATGSIGPTGPTGNTGATGSIGPTGVTGPTGSTGATGSIGPTGVTGPTGNTGVTGSIGPTGATGPTGNTGVTGSIGPTGVTGPTGNTGEIGPTGATGPTGVTGSIGPTGATGPTGEIGPTGATGATGSIGPTGATGPTGATGVTGEIGPTGEIGPTGATGPTGVTGSIGPTGATGPTGATGEIGPTGATGPTGNTGVTGEIGPTGATGPTGNTGVTGEIGPTGATGPTGNTGVTGEIGPTGPTGNTGVTGEIGPTGVTGPTGNTGATGSIGPTGVTGPTGVTGSIGPTGATGPTGATGVTGPTGPTGATGNSSQPVANFLVNAPSPQTLNNGDAITGWQTIIGNSSSITVDANGTFTVQENGVYYISVSVALQPGSSSINQYSFAILFPILGGKDLAGLTTEPGGGGVLSGYFAGFLFGGTTFTINNFSSTTVGIRNGQSAGTAATLTIFRIADTVMTX
CLO_BA5398AA	MRNIILYLNDDTFISKKYPDKNFSNLDYCLIGSKCSNSFVKEKLITFFKVRIPDILKDKSILKAELFIHIDSNKNHIFKEKVDIEIKRISEYYNLRTITWNDRVSMENIRGYLPIGISDTSNYICLNITGTIKAWAMNKYHNYGLALSLNYPYQILEFTSSRGCNKPYILVTFEDRIIDNCYPKCECLPIRITGPMGPRGATGSTGPTGVTGPTGSTGATGSIGPTGPTGNTGATGSIGPTGVTGPTGSTGATGSIGPTGATGPTGNTGVTGSIGPTGVTGPTGNTGEIGPTGATGPTGATGPTGEIGPTGATGPTGVTGSIGPTGATGPTGATGVTGEIGPTGVTGPTGEIGPTGATGPTGEIGPTGATGPTGVTGSIGPTGATGPTGATGVTGEIGPTGATGPTGNTGVTGSIGPTGATGPTGNTGVTGEIGPTGVTGPTGVTGEIGPTGATGPTGNTGVTGEIGPTGATGPTGNTGVTGEIGPTGATGPTGNIGPTGATGATGSIGPTGATGATGVTGPTGATGNSSQPVANFLVNAPSPQTLNNGDAITGWQTIIGNSSSITVDANGTFTVQENGVYYISVSVALQPGSSSINQYSFAILFPILGGKDLAGLTTEPGGGGVLSGYFAGFLFGGTTFTINNFSSTTVGIRNGQSAGTAATLTIFRIADTVMTX
CLO_BA5407AA	MRNIILYLNDDTFISKKYPDKNFSNLDYCLIGSKCSNSFVKEKLITFFKVRIPDILKDKSILKAELFIHIDSNKNHIFKEKVDIEIKRISEYYNLRTITWNDRVSMENIRGYLPVGISDTSNYICLNITGTIKAWAMNKYPNYGLALSLNYPYQILEFTSSRGCNKPYILVTFEDRIIDNCYPKCECLPIRITGPMGPRGATGSTGPTGVTGPTGSTGATGSIGPTGPTGNTGATGSIGPTGVTGPTGSTGATGSIGPTGVTGPTGNTGVTGNTGVTGNTGVTGNTGVTGSIGPTGATGPTGVTGEIGPTGVTGPTGVTGEIGPTGATGATGVTGSIGPTGATGPTGATGVTGEIGPTGEIGPTGATGPTGVTGSIGPTGATGPTGEIGPTGATGSTGVTGSIGPTGATGPTGATGEIGPTGATGPTGVTGEIGPTGATGPTGATGEIGPTGATGPTGNTGVTGEIGPTGATGPTGNTGVTGEIGLTGATGPTGNTGATGSIGPTGVTGPTGATGVTGPTGPTGATGNSSQPVANFLVNAPSPQTLNNGDAITGWQTIIGNSSSITVDANGTFTVQENGVYYISVSVALQPGSSSINQYSFAILFPILGGKDLAGLTTEPGGGGVLSGYFAGFLFGGTTFTINNFSSTTVGIRNGQSAGTAATLTIFRIADTVMTX
CLO_BA5426AA	MRNIILYLNDDTFISKKYPDKNFSNLDYCLIGSKCSNSFVKEKLITFFKVRIPDILKDKSILKAELFIHIDSNKNHIFKEKVDIEIKRISEYYNLRTITWNDRVSMENIRGYLPVGISDTSNYICLNITGTIKAWAMNKYPNYGLALSLNYPYQILEFTSSRGCNKPYILVTFEDRIIDNCYPKCECLPIRITGPMGPRGATGSTGPTGVTGPTGSTGATGSIGPTGPTGNTGATGSIGPTGVTGPTGSTGATGSIGPTGVTGPTGNTGVTGNTGVTGNTGVTGNTGVTGSIGPTGATGPTGVTGEIGPTGVTGPTGVTGEIGPTGATGATGVTGSIGPTGATGPTGATGVTGEIGPTGEIGPTGATGPTGVTGSIGPTGATGPTGEIGPTGATGSTGVTGSIGPTGATGPTGATGEIGPTGATGPTGVTGEIGPTGATGPTGATGEIGPTGATGPTGNTGVTGEIGPTGATGPTGNTGVTGEIGLTGATGPTGNTGATGSIGPTGVTGPTGATGVTGPTGPTGATGNSSQPVANFLVNAPSPQTLNNGDAITGWQTIIGNSSSITVDANGTFTVQENGVYYISVSVALQPGSSSINQYSFAILFPILGGKDLAGLTTEPGGGGVLSGYFAGFLFGGTTFTINNFSSTTVGIRNGQSAGTAATLTIFRIADTVMTX
CLO_BA5641AA	MRNIILYLNDDTFISKKYPDKNFSNLDYCLIGSKCSNSFVKEKLITFFKVRIPDILKDKSILKAELFIHIDSNKNHIFKEKVDIEIKRISEYYNLRTITWNDRVSMENIRGYLPVGISDTSNYICLNITGTIKAWAMNKYPNYGLALSLNYPYQILEFTSSRGCNKPYILVTFEDRIIDNCYPKCECLPIRITGPMGPRGATGSTGPTGVTGPTGSTGATGSIGPTGPTGNTGATGSIGPTGVTGPTGSTGATGSIGPTGVTGPTGNTGVTGNTGVTGNTGVTGNTGVTGSIGPTGATGPTGVTGEIGPTGVTGPTGVTGEIGPTGATGATGVTGSIGPTGATGPTGATGVTGEIGPTGEIGPTGATGPTGVTGSIGPTGATGPTGEIGPTGATGSTGVTGSIGPTGATGPTGATGEIGPTGATGPTGVTGEIGPTGATGPTGATGEIGPTGATGPTGNTGVTGEIGPTGATGPTGNTGVTGEIGLTGATGPTGNTGATGSIGPTGVTGPTGATGVTGPTGPTGATGNSSQPVANFLVNAPSPQTLNNGDAITGWQTIIGNSSSITVDANGTFTVQENGVYYISVSVALQPGSSSINQYSFAILFPILGGKDLAGLTTEPGGGGVLSGYFAGFLFGGTTFTINNFSSTTVGIRNGQSAGTAATLTIFRIADTVMTX
CLO_BA5758AA	MRNIILYLNDDTFISKKYPDKNFSNLDYCLIGSKCSNSFVKEKLITFFKVRIPDILKDKSILKAELFIHIDSNKNHIFKEKVDIEIKRISEYYNLRTITWNDRVSMENIRGYLPVGISDTSNYICLNITGTIKAWAMNKYPNYGLALSLNYPYQILEFTSSRGCNKPYILVTFEDRIIDNCYPKCECLPIRITGPMGPRGATGSTGPTGVTGPTGSTGATGSIGPTGPTGNTGATGSIGPTGVTGPTGSTGATGSIGPTGVTGPTGNTGVTGSIGPTGATGPTGNTGVTGSIGPTGVTGPTGNTGEIGPTGATGPTGVTGSIGPTGATGPTGEIGPTGATGATGSIGPTGATGPTGATGVTGEIGPTGEIGPTGATGPTGVTGSIGPTGATGPTGATGEIGPTGATGPTGNTGVTGEIGPTGATGPTGNTGVTGEIGPTGATGPTGNTGVTGEIGPTGPTGNTGVTGEIGPTGVTGPTGNTGATGSIGPTGVTGPTGVTGSIGPTGATGPTGATGVTGPTGPTGATGNSSQPVANFLVNAPSPQTLNNGDAITGWQTIIGNSSSITVDANGTFTVQENGVYYISVSVALQPGSSSINQYSFAILFPILGGKDLAGLTTEPGGGGVLSGYFAGFLFGGTTFTINNFSSTTVGIRNGQSAGTAATLTIFRIADTVMTX
CLO_BA5760AA	MRNIILYLNDDTFISKKYPDKNFSNLDYCLIGSKCSNSFVKEKLITFFKVRIPDILKDKSILKAELFIHIDSNKNHIFKEKVDIEIKRISEYYNLRTITWNDRVSMENIRGYLPIGISDTSNYICLNITGTIKAWAMNKYHNYGLALSLNYPYQILEFTSSRGCNKPYILVTFEDRIIDNCYPKCECLPIRITGPMGPRGATGSTGPTGVTGPTGSTGATGSIGPTGPTGNTGATGSIGPTGVTGPTGSTGATGSIGPTGATGPTGNTGVTGSIGPTGVTGPTGNTGEIGPTGATGPTGATGPTGEIGPTGATGPTGVTGSIGPTGATGPTGATGVTGEIGPTGVTGPTGEIGPTGATGPTGEIGPTGATGPTGVTGSIGPTGATGPTGATGVTGEIGPTGATGPTGNTGVTGSIGPTGATGPTGNTGVTGEIGPTGVTGPTGVTGEIGPTGATGPTGNTGVTGEIGPTGATGPTGNTGVTGEIGPTGATGPTGNIGPTGATGATGSIGPTGATGATGVTGPTGATGNSSQPVANFLVNAPSPQTLNNGDAITGWQTIIGNSSSITVDANGTFTVQENGVYYISVSVALQPGSSSINQYSFAILFPILGGKDLAGLTTEPGGGGVLSGYFAGFLFGGTTFTINNFSSTTVGIRNGQSAGTAATLTIFRIADTVMTX
CLO_BA5771AA	MRNIILYLNDDTFISKKYPDKNFSNLDYCLIGSKCSNSFVKEKLITFFKVRIPDILKDKSILKAELFIHIDSNKNHIFKEKVDIEIKRISEYYNLRTITWNDRVSMENIRGYLPVGISDTSNYICLNITGTIKAWAMNKYPNYGLALSLNYPYQILEFTSSRGCNKPYILVTFEDRIIDNCYPKCECLPIRITGPMGPRGATGSTGPTGVTGPTGSTGATGSIGPTGPTGNTGATGSIGPTGVTGPTGSTGATGSIGPTGVTGPTGNTGVTGSIGPTGATGPTGNTGVTGSIGPTGVTGPTGNTGEIGPTGATGPTGVTGSIGPTGATGPTGEIGPTGATGATGSIGPTGATGPTGATGVTGEIGPTGEIGPTGATGPTGVTGSIGPTGATGPTGATGEIGPTGATGPTGNTGVTGEIGPTGATGPTGNTGVTGEIGPTGATGPTGNTGVTGEIGPTGPTGNTGVTGEIGPTGVTGPTGNTGATGSIGPTGVTGPTGVTGSIGPTGATGPTGATGVTGPTGPTGATGNSSQPVANFLVNAPSPQTLNNGDAITGWQTIIGNSSSITVDANGTFTVQENGVYYISVSVALQPGSSSINQYSFAILFPILGGKDLAGLTTEPGGGGVLSGYFAGFLFGGTTFTINNFSSTTVGIRNGQSAGTAATLTIFRIADTVMTX
CLO_BA5852AA	MRNIILYLNDDTFISKKYPDKNFSNLDYCLIGSKCSNSFVKEKLITFFKVRIPDILKDKSILKAELFIHIDSNKNHIFKEKVDIEIKRISEYYNLRTITWNDRVSMENIRGYLPIGISDTSNYICLNITGTIKAWAMNKYHNYGLALSLNYPYQILEFTSSRGCNKPYILVTFEDRIIDNCYPKCECLPIRITGPMGPRGATGSTGPTGVTGPTGSTGATGSIGPTGPTGNTGATGSIGPTGVTGPTGSTGATGSIGPTGATGPTGNTGVTGSIGPTGVTGPTGNTGEIGPTGATGPTGATGPTGEIGPTGATGPTGVTGSIGPTGATGPTGATGVTGEIGPTGVTGPTGEIGPTGATGPTGEIGPTGATGPTGVTGSIGPTGATGPTGATGVTGEIGPTGATGPTGNTGVTGSIGPTGATGPTGNTGVTGEIGPTGVTGPTGVTGEIGPTGATGPTGNTGVTGEIGPTGATGPTGNTGVTGEIGPTGATGPTGNIGPTGATGATGSIGPTGATGATGVTGPTGATGNSSQPVANFLVNAPSPQTLNNGDAITGWQTIIGNSSSITVDANGTFTVQENGVYYISVSVALQPGSSSINQYSFAILFPILGGKDLAGLTTEPGGGGVLSGYFAGFLFGGTTFTINNFSSTTVGIRNGQSAGTAATLTIFRIADTVMTX
CLO_BA6005AA	MRNIILYLNDDTFISKKYPDKNFSNLDYCLIGSKCSNSFVKEKLITFFKVRIPDILKDKSILKAELFIHIDSNKNHIFKEKVDIEIKRISEYYNLRTITWNDRVSMENIRGYLPVGISDTSNYICLNITGTIKAWAMNKYPNYGLALSLNYPYQILEFTSSRGCNKPYILVTFEDRIIDNCYPKCECLPIRITGPMGPRGATGSTGPTGVTGPTGSTGATGSIGPTGPTGNTGATGSIGPTGVTGPTGSTGATGSIGPTGVTGPTGNTGVTGSIGPTGATGPTGNTGVTGSIGPTGVTGPTGNTGEIGPTGATGPTGVTGSIGPTGATGPTGEIGPTGATGATGVTGSIGPTGATGPTGATGVTGEIGPTGEIGPTGATGPTGVTGSIGPTGATGEIGPTGATGPTGVTGSIGPTGATGPTGATGEIGPTGATGPTGNTGVTGEIGPTGATGPTGNTGVTGEIGPTGATGPTGVTGEIGPTGNTGATGSIGPTGVTGPTGATGSIGPTGATGATGVTGPTGPTGATGNSSQPVANFLVNAPSPQTLNNGDAITGWQTIIGNSSSITVDANGTFTVQENGVYYISVSVALQPGSSSINQYSFAILFPILGGKDLAGLTTEPGGGGVLSGYFAGFLFGGTTFTINNFSSTTVGIRNGQSAGTAATLTIFRIADTVMTX
CLO_BA6012AA	MRNIILYLNDDTFISKKYPDKNFSNLDYCLIGSKCSNSFVKEKLITFFKVRIPDILKDKSILKAELFIHIDSNKNHIFKEKVDIEIKRISEYYNLRTITWNDRVSMENIRGYLPVGISDTSNYICLNITGTIKAWAMNKYPNYGLALSLNYPYQILEFTSSRGCNKPYILVTFEDRIIDNCYPKCECLPIRITGPMGPRGATGSTGPTGVTGPTGSTGATGSIGPTGPTGNTGATGSIGPTGVTGPTGSTGATGSIGPTGVTGPTGNTGVTGSIGPTGATGPTGNTGVTGSIGPTGVTGPTGNTGEIGPTGATGPTGVTGSIGPTGATGPTGATGATGVTGSIGPTGATGPTGATGVTGEIGPTGEIGPTGATGPTGVTGSIGPTGATGEIGPTGEIGPTGATGPTGVTGSIGPTGATGPTGATGEIGPTGATGPTGNTGVTGEIGPTGATGPTGNTGVTGEIGPTGATGPTGVTGEIGPTGNTGATGSIGPTGVTGPTGATGSIGPTGATGATGVTGPTGPTGATGNSSQPVANFLVNAPSPQTLNNGDAITGWQTIIGNSSSITVDANGTFTVQENGVYYISVSVALQPGSSSINQYSFAILFPILGGKDLAGLTTEPGGGGVLSGYFAGFLFGGTTFTINNFSSTTVGIRNGQSAGTAATLTIFRIADTVMTX
CLO_BA6122AA	MRNIILYLNDDTFISKKYPDKNFSNLDYCLIGSKCSNSFVKEKLITFFKVRIPDILKDKSILKAELFIHIDSNKNHIFKEKVDIEIKRISEYYNLRTITWNDRVSMENIRGYLPVGISDTSNYICLNITGTIKAWAMNKYPNYGLALSLNYPYQILEFTSSRGCNKPYILVTFEDRIIDNCYPKCECLPIRITGPMGPRGATGSTGPTGVTGPTGSTGATGSIGPTGPTGNTGATGSIGPTGVTGPTGSTGATGSIGPTGVTGPTGNTGVTGSIGPTGATGPTGNTGVTGSIGPTGVTGPTGNTGEIGPTGATGPTGVTGSIGPTGATGPTGEIGPTGATGATGVTGSIGPTGATGPTGATGVTGEIGPTGEIGPTGATGPTGVTGSIGPTGATGEIGPTGATGPTGVTGSIGPTGATGPTGATGEIGPTGATGPTGNTGVTGEIGPTGATGPTGNTGVTGEIGPTGATGPTGVTGEIGPTGNTGATGSIGPTGVTGPTGATGSIGPTGATGATGVTGPTGPTGATGNSSQPVANFLVNAPSPQTLNNGDAITGWQTIIGNSSSITVDANGTFTVQENGVYYISVSVALQPGSSSINQYSFAILFPILGGKDLAGLTTEPGGGGVLSGYFAGFLFGGTTFTINNFSSTTVGIRNGQSAGTAATLTIFRIADTVMTX
CLO_BA6183AA	MRNIILYLNDDTFISKKYPDKNFSNLDYCLIGSKCSNSFVKEKLITFFKVRIPDILKDKSILKAELFIHIDSNKNHIFKEKVDIEIKRISEYYNLRTITWNDRVSMENIRGYLPVGISDTSNYICLNITGTIKAWAMNKYPNYGLALSLNYPYQILEFTSSRGCNKPYILVTFEDRIIDNCYPKCECLPIRITGPMGPRGATGSTGPTGVTGPTGSTGATGSIGPTGPTGNTGATGSIGPTGVTGPTGSTGATGSIGPTGVTGPTGNTGVTGSIGPTGATGPTGNTGVTGSIGPTGVTGPTGNTGEIGPTGATGPTGVTGSIGPTGATGPTGEIGPTGATGATGVTGSIGPTGATGPTGATGVTGEIGPTGEIGPTGATGPTGVTGSIGPTGATGEIGPTGATGPTGVTGSIGPTGATGPTGATGEIGPTGATGPTGNTGVTGEIGPTGATGPTGNTGVTGEIGPTGATGPTGVTGEIGPTGNTGATGSIGPTGVTGPTGATGSIGPTGATGATGVTGPTGPTGATGNSSQPVANFLVNAPSPQTLNNGDAITGWQTIIGNSSSITVDANGTFTVQENGVYYISVSVALQPGSSSINQYSFAILFPILGGKDLAGLTTEPGGGGVLSGYFAGFLFGGTTFTINNFSSTTVGIRNGQSAGTAATLTIFRIADTVMTX
CLO_BA6191AA	MRNIILYLNDDTFISKKYPDKNFSNLDYCLIGSKCSNSFVKEKLITFFKVRIPDILKDKSILKAELFIHIDSNKNHIFKEKVDIEIKRISEYYNLRTITWNDRVSMENIRGYLPVGISDTSNYICLNITGTIKAWAMNKYPNYGLALSLNYPYQILEFTSSRGCNKPYILVTFEDRIIDNCYPKCECLPIRITGPMGPRGATGSTGPTGVTGPTGSTGATGSIGPTGPTGNTGATGSIGPTGVTGPTGSTGATGSIGPTGVTGPTGNTGVTGSIGPTGATGPTGNTGVTGSIGPTGVTGPTGNTGEIGPTGATGPTGVTGSIGPTGATGPTGEIGPTGATGATGSIGPTGATGPTGATGVTGEIGPTGEIGPTGATGPTGVTGSIGPTGATGPTGATGEIGPTGATGPTGNTGVTGEIGPTGATGPTGNTGVTGEIGPTGATGPTGNTGVTGEIGPTGPTGNTGVTGEIGPTGVTGPTGNTGATGSIGPTGVTGPTGVTGSIGPTGATGPTGATGVTGPTGPTGATGNSSQPVANFLVNAPSPQTLNNGDAITGWQTIIGNSSSITVDANGTFTVQENGVYYISVSVALQPGSSSINQYSFAILFPILGGKDLAGLTTEPGGGGVLSGYFAGFLFGGTTFTINNFSSTTVGIRNGQSAGTAATLTIFRIADTVMTX
CLO_BA6285AA	MRNIILYLNDDTFISKKYPDKNFSNLDYCLIGSKCSNSFVKEKLITFFKVRIPDILKDKSILKAELFIHIDSNKNHIFKEKVDIEIKRISEYYNLRTITWNDRVSMENIRGYLPIGISDTSNYICLNITGTIKAWAMNKYPNYGLALSLNYPYQILEFTSSRGCNKPYILVTFEDRIIDNCYPKCECPPIRITGPMGPRGATGSTGPMGVTGPTGSTGATGSIGPTGPTGNTGATGSIGPTGVTGPTGSTGATGSIGPTGVTGPTGNTGVTGSIGPTGATGPTGNTGVTGSIGPTGVTGPTGNTGEIGPTGATGPTGVTGSIGPTGATGPTGATGEIGPTGATGPTGVTGSIGPTGVTGPTGATGVTGEIGPTGVTGPTGEIGPTGATGPTGVTGSIGPTGVTGPTGVTGEIGPTGATGPTGATGPTGNTGVTGEIGPTGATGPTGNTGVTGEIGPTGATGPTGNTGVTGEIGPTGVTGPTGNTGATGSIGPTGVTGPTGATGSIGPTGATGATGVTGPTGPTGATGNSSQPVANFLVNAPSPQTLNNGDAITGWQTIIGNSSSITVDTNGTFTVQENGVYYISVSVALQPGSSSINQYSFAILFPILGGKDLAGLTTEPGGGGVLSGYFAGFLFGGTTFTINNFSSTTVGIRNGQSAGTAATLTIFRIADTVMTX
CLO_BA6334AA	MRNIILYLNDDTFISKKYPDKNFSNLDYCLIGSKCSNSFVKEKLITFFKVRIPDILKDKSILKAELFIHIDSNKNHIFKEKVDIEIKRISEYYNLRTITWNDRVSMENIRGYLPVGISDTSNYICLNITGTIKAWAMNKYPNYGLALSLNYPYQILEFTSSRGCNKPYILVTFEDRIIDNCYPKCECLPIRITGPMGPRGATGSTGPTGVTGPTGSTGATGSIGPTGPTGNTGATGSIGPTGVTGPTGSTGATGSIGPTGVTGPTGNTGVTGSIGPTGATGPTGNTGVTGSIGPTGVTGPTGNTGEIGPTGATGPTGVTGSIGPTGATGPTGEIGPTGATGATGVTGSIGPTGATGPTGATGVTGEIGPTGEIGPTGATGPTGVTGSIGPTGATGEIGPTGATGPTGVTGSIGPTGATGPTGATGEIGPTGATGPTGNTGVTGEIGPTGATGPTGNTGVTGEIGPTGATGPTGVTGEIGPTGNTGATGSIGPTGVTGPTGATGSIGPTGATGATGVTGPTGPTGATGNSSQPVANFLVNAPSPQTLNNGDAITGWQTIIGNSSSITVDANGTFTVQENGVYYISVSVALQPGSSSINQYSFAILFPILGGKDLAGLTTEPGGGGVLSGYFAGFLFGGTTFTINNFSSTTVGIRNGQSAGTAATLTIFRIADTVMTX
CLO_BA6437AA	MRNIILYLNDDTFISKKYPDKNFSNLDYCLIGSKCSNSFVKEKLITFFKVRIPDILKDKSILKAELFIHIDSNKNHIFKEKVDIEIKRISEYYNLRTITWNDRVSMENIRGYLPVGISDTSNYICLNITGTIKAWAMNKYPNYGLALSLNYPYQILEFTSSRGCNKPYILVTFEDRIIDNCYPKCECLPIRITGPMGPRGATGSTGPTGVTGPTGSTGATGSIGPTGPTGNTGATGSIGPTGVTGPTGSTGATGSIGPTGVTGPTGNTGVTGNTGVTGNTGVTGNTGVTGSIGPTGATGPTGVTGEIGPTGVTGPTGVTGEIGPTGATGATGVTGSIGPTGATGPTGATGVTGEIGPTGEIGPTGATGPTGVTGSIGPTGATGPTGEIGPTGATGSTGVTGSIGPTGATGPTGATGEIGPTGATGPTGVTGEIGPTGATGPTGATGEIGPTGATGPTGNTGVTGEIGPTGATGPTGNTGVTGEIGLTGATGPTGNTGATGSIGPTGVTGPTGATGVTGPTGPTGATGNSSQPVANFLVNAPSPQTLNNGDAITGWQTIIGNSSSITVDANGTFTVQENGVYYISVSVALQPGSSSINQYSFAILFPILGGKDLAGLTTEPGGGGVLSGYFAGFLFGGTTFTINNFSSTTVGIRNGQSAGTAATLTIFRIADTVMTX
CLO_BA6565AA	MRNIILYLNDDTFISKKYPDKNFSNLDYCLIGSKCSNSFVKEKLITFFKVRIPDILKDKSILKAELFIHIDSNKNHIFKEKVDIEIKRISEYYNLRTITWNDRVSMENIRGYLPVGISDTSNYICLNITGTIKAWAMNKYPNYGLALSLNYPYQILEFTSSRGCNKPYILVTFEDRIIDNCYPKCECLPIRITGPMGPRGATGSTGPTGVTGPTGSTGATGSIGPTGPTGNTGATGSIGPTGVTGPTGSTGATGSIGPTGVTGPTGNTGVTGSIGPTGATGPTGNTGVTGSIGPTGVTGPTGNTGEIGPTGATGPTGVTGSIGPTGATGPTGEIGPTGATGATGVTGSIGPTGATGPTGATGVTGEIGPTGEIGPTGATGPTGVTGSIGPTGATGEIGPTGATGPTGVTGSIGPTGATGPTGATGEIGPTGATGPTGNTGVTGEIGPTGATGPTGNTGVTGEIGPTGATGPTGVTGEIGPTGNTGATGSIGPTGVTGPTGATGSIGPTGATGATGVTGPTGPTGATGNSSQPVANFLVNAPSPQTLNNGDAITGWQTIIGNSSSITVDANGTFTVQENGVYYISVSVALQPGSSSINQYSFAILFPILGGKDLAGLTTEPGGGGVLSGYFAGFLFGGTTFTINNFSSTTVGIRNGQSAGTAATLTIFRIADTVMTX
CLO_BA6577AA	MRNIILYLNDDTFISKKYPDKNFSNLDYCLIGSKCSNSFVKEKLITFFKVRIPDILKDKSILKAELFIHIDSNKNHIFKEKVDIEIKRISEYYNLRTITWNDRVSMENIRGYLPIGISDTSNYICLNITGTIKAWAMNKYPNYGLALSLNYPYQILEFTSSRGCNKPYILVTFEDRIIDNCYPKCECPPIRITGPMGPRGATGSTGPTGVTGPTGNTGVTGSIGPTGPTGNTGATGSIGPTGVTGPTGSTGATGSTGPTGVTGPTGNTGVTGSIGPTGATGPTGVTGEIGPTGVTGPTGVTGEIGPTGATGPTGVTGVTGEIGPTGATGPTGNTGVTGATGPTGNTGVTGVTGATGPTGATGVTGEIGPTGATGPTGVTGSIGPTGATGPTGATGSTGVTGSIGPTGATGPTGATGEIGPTGATGPTGVTGEIGPTGATGPTGVTGEIGPTGATGPTGNTGVTGEIGPTGATGPTGNTGVTGEIGLTGATGPTGNTGATGSIGPTGVTGPTGATGVTGPTGPTGPTGNSSQPVANFLVNAPSPQTLNNGDAITGWQTIIGNSSSITVDANGTFTVQENGVYYISVSVALQPGSSSINQYSFAILFPILGGKDLAGLTTEPGGGGVLSGYFAGFLFGGTTFTINNFSSTTVGIRNGQSAGTAATLTIFRIADTVMTX
CLO_BA6683AA	MRNIILYLNDDTFISKKYPDKNFSNLDYCLIGSKCSNSFVKEKLITFFKVRIPDILKDKSILKAELFIHIDSNKNHIFKEKVDIEIKRISEYYNLRTITWNDRVSMENIRGYLPVGISDTSNYICLNITGTIKAWAMNKYPNYGLALSLNYPYQILEFTSSRGCNKPYILVTFEDRIIDNCYPKCECLPIRITGPMGPRGATGSTGPTGVTGPTGSTGATGSIGPTGPTGNTGATGSIGPTGVTGPTGSTGATGSIGPTGVTGPTGNTGVTGNTGVTGNTGVTGNTGVTGSIGPTGATGPTGVTGEIGPTGVTGPTGVTGEIGPTGATGATGVTGSIGPTGATGPTGATGVTGEIGPTGEIGPTGATGPTGVTGSIGPTGATGPTGEIGPTGATGSTGVTGSIGPTGATGPTGATGEIGPTGATGPTGVTGEIGPTGATGPTGATGEIGPTGATGPTGNTGVTGEIGPTGATGPTGNTGVTGEIGLTGATGPTGNTGATGSIGPTGVTGPTGATGVTGPTGPTGATGNSSQPVANFLVNAPSPQTLNNGDAITGWQTIIGNSSSITVDANGTFTVQENGVYYISVSVALQPGSSSINQYSFAILFPILGGKDLAGLTTEPGGGGVLSGYFAGFLFGGTTFTINNFSSTTVGIRNGQSAGTAATLTIFRIADTVMTX
CLO_BA6701AA	MRNIILYLNDDTFISKKYPDKNFSNLDYCLIGSKCSNSFVKEKLITFFKVRIPDILKDKSILKAELFIHIDSNKNHIFKEKVDIEIKRISEYYNLRTITWNDRVSMENIRGYLPIGISDTSNYICLNITGTIKAWAMNKYPNYGLALSLNYPYQILEFTSSRGCNKPYILVTFEDRIIDNCYPKCECPPIRITGPMGPRGATGSTGPTGVTGPTGNTGVTGSIGPTGPTGNTGATGSIGPTGVTGPTGSTGATGSTGPTGVTGPTGNTGVTGSIGPTGATGPTGVTGEIGPTGVTGPTGVTGEIGPTGATGPTGVTGVTGEIGPTGATGPTGNTGVTGATGPTGNTGVTGVTGATGPTGATGVTGEIGPTGATGPTGVTGSIGPTGATGPTGATGSTGVTGSIGPTGATGPTGATGEIGPTGATGPTGVTGEIGPTGATGPTGVTGEIGPTGATGPTGNTGVTGEIGPTGATGPTGNTGVTGEIGLTGATGPTGNTGATGSIGPTGVTGPTGATGVTGPTGPTGPTGNSSQPVANFLVNAPSPQTLNNGDAITGWQTIIGNSSSITVDANGTFTVQENGVYYISVSVALQPGSSSINQYSFAILFPILGGKDLAGLTTEPGGGGVLSGYFAGFLFGGTTFTINNFSSTTVGIRNGQSAGTAATLTIFRIADTVMTX
CLO_BA6777AA	MRNIILYLNDDTFISKKYPDKNFSNLDYCLIGSKCSNSFVKEKLITFFKVRIPDILKDKSILKAELFIHIDSNKNHIFKEKVDIEIKRISEYYNLRTITWNDRVSMENIRGYLPVGISDTSNYICLNITGTIKAWAMNKYPNYGLALSLNYPYQILEFTSSRGCNKPYILVTFEDRIIDNCYPKCECLPIRITGPMGPRGATGSTGPTGVTGPTGSTGATGSIGPTGPTGNTGATGSIGPTGVTGPTGSTGATGSIGPTGVTGPTGNTGVTGNTGVTGNTGVTGNTGVTGSIGPTGATGPTGVTGEIGPTGVTGPTGVTGEIGPTGATGATGVTGSIGPTGATGPTGATGVTGEIGPTGEIGPTGATGPTGVTGSIGPTGATGPTGEIGPTGATGSTGVTGSIGPTGATGPTGATGEIGPTGATGPTGVTGEIGPTGATGPTGATGEIGPTGATGPTGNTGVTGEIGPTGATGPTGNTGVTGEIGLTGATGPTGNTGATGSIGPTGVTGPTGATGVTGPTGPTGATGNSSQPVANFLVNAPSPQTLNNGDAITGWQTIIGNSSSITVDANGTFTVQENGVYYISVSVALQPGSSSINQYSFAILFPILGGKDLAGLTTEPGGGGVLSGYFAGFLFGGTTFTINNFSSTTVGIRNGQSAGTAATLTIFRIADTVMTX
CLO_BA6824AA	MRNIILYLNDDTFISKKYPDKNFSNLDYCLIGSKCSNSFVKEKLITFFKVRIPDILKDKSILKAELFIHIDSNKNHIFKEKVDIEIKRISEYYNLRTITWNDRVSMENIRGYLPVGISDTSNYICLNITGTIKAWAMNKYPNYGLALSLNYPYQILEFTSSRGCNKPYILVTFEDRIIDNCYPKCECLPIRITGPMGPRGATGSTGPTGVTGPTGSTGATGSIGPTGPTGNTGATGSIGPTGVTGPTGSTGATGSIGPTGVTGPTGNTGVTGNTGVTGNTGVTGNTGVTGSIGPTGATGPTGVTGEIGPTGVTGPTGVTGEIGPTGATGATGVTGSIGPTGATGPTGATGVTGEIGPTGEIGPTGATGPTGVTGSIGPTGATGPTGEIGPTGATGSTGVTGSIGPTGATGPTGATGEIGPTGATGPTGVTGEIGPTGATGPTGATGEIGPTGATGPTGNTGVTGEIGPTGATGPTGNTGVTGEIGLTGATGPTGNTGATGSIGPTGVTGPTGATGVTGPTGPTGATGNSSQPVANFLVNAPSPQTLNNGDAITGWQTIIGNSSSITVDANGTFTVQENGVYYISVSVALQPGSSSINQYSFAILFPILGGKDLAGLTTEPGGGGVLSGYFAGFLFGGTTFTINNFSSTTVGIRNGQSAGTAATLTIFRIADTVMTX
CLO_BA6858AA	MRNIILYLNDDTFISKKYPDKNFSNLDYCLIGSKCSNSFVKEKLITFFKVRIPDILKDKSILKAELFIHIDSNKNHIFKEKVDIEIKRISEYYNLRTITWNDRVSMENIRGYLPVGISDTSNYICLNITGTIKAWAMNKYPNYGLALSLNYPYQILEFTSSRGCNKPYILVTFEDRIIDNCYPKCECLPIRITGPMGPRGATGSTGPTGVTGPTGSTGATGSIGPTGPTGNTGATGSIGPTGVTGPTGSTGATGSIGPTGVTGPTGNTGVTGSIGPTGATGPTGNTGVTGSIGPTGVTGPTGNTGEIGPTGATGPTGVTGSIGPTGATGPTGEIGPTGATGATGSIGPTGATGPTGATGVTGEIGPTGEIGPTGATGPTGVTGSIGPTGATGPTGATGEIGPTGATGPTGNTGVTGEIGPTGATGPTGNTGVTGEIGPTGATGPTGNTGVTGEIGPTGPTGNTGVTGEIGPTGVTGPTGNTGATGSIGPTGVTGPTGVTGSIGPTGATGPTGATGVTGPTGPTGATGNSSQPVANFLVNAPSPQTLNNGDAITGWQTIIGNSSSITVDANGTFTVQENGVYYISVSVALQPGSSSINQYSFAILFPILGGKDLAGLTTEPGGGGVLSGYFAGFLFGGTTFTINNFSSTTVGIRNGQSAGTAATLTIFRIADTVMTX
CLO_BA6878AA	MRNIILYLNDDTFISKKYPDKNFSNLDYCLIGSKCSNSFVKEKLITFFKVRIPDILKDKSILKAELFIHIDSNKNHIFKEKVDIEIKRISEYYNLRTITWNDRVSMENIRGYLPVGISDTSNYICLNITGTIKAWAMNKYPNYGLALSLNYPYQILEFTSSRGCNKPYILVTFEDRIIDNCYPKCECLPIRITGPMGPRGATGSTGPTGVTGPTGSTGATGSIGPTGPTGNTGATGSIGPTGVTGPTGSTGATGSIGPTGVTGPTGNTGVTGSIGPTGATGPTGNTGVTGSIGPTGVTGPTGNTGEIGPTGATGPTGVTGSIGPTGATGPTGEIGPTGATGATGSIGPTGATGPTGATGVTGEIGPTGEIGPTGATGPTGVTGSIGPTGATGPTGATGEIGPTGATGPTGNTGVTGEIGPTGATGPTGNTGVTGEIGPTGATGPTGNTGVTGEIGPTGPTGNTGVTGEIGPTGVTGPTGNTGATGSIGPTGVTGPTGVTGSIGPTGATGPTGATGVTGPTGPTGATGNSSQPVANFLVNAPSPQTLNNGDAITGWQTIIGNSSSITVDANGTFTVQENGVYYISVSVALQPGSSSINQYSFAILFPILGGKDLAGLTTEPGGGGVLSGYFAGFLFGGTTFTINNFSSTTVGIRNGQSAGTAATLTIFRIADTVMTX
CLO_BA6890AA	MRNIILYLNDDTFISKKYPDKNFSNLDYCLIGSKCSNSFVKEKLITFFKVRIPDILKDKSILKAELFIHIDSNKNHIFKEKVDIEIKRISEYYNLRTITWNDRVSMENIRGYLPVGISDTSNYICLNITGTIKAWAMNKYPNYGLALSLNYPYQILEFTSSRGCNKPYILVTFEDRIIDNCYPKCECLPIRITGPMGPRGATGSTGPTGVTGPTGSTGATGSIGPTGPTGNTGATGSIGPTGVTGPTGSTGATGSIGPTGVTGPTGNTGVTGSIGPTGATGPTGNTGVTGSIGPTGVTGPTGNTGEIGPTGATGPTGVTGSIGPTGATGPTGEIGPTGATGATGSIGPTGATGPTGATGVTGEIGPTGEIGPTGATGPTGVTGSIGPTGATGPTGATGEIGPTGATGPTGNTGVTGEIGPTGATGPTGNTGVTGEIGPTGATGPTGNTGVTGEIGPTGPTGNTGVTGEIGPTGVTGPTGNTGATGSIGPTGVTGPTGVTGSIGPTGATGPTGATGVTGPTGPTGATGNSSQPVANFLVNAPSPQTLNNGDAITGWQTIIGNSSSITVDANGTFTVQENGVYYISVSVALQPGSSSINQYSFAILFPILGGKDLAGLTTEPGGGGVLSGYFAGFLFGGTTFTINNFSSTTVGIRNGQSAGTAATLTIFRIADTVMTX
CLO_BA7181AA	MRNIILYLNDDTFISKKYPDKNFSNLDYCLIGSKCSNSFVKEKLITFFKVRIPDILKDKSILKAELFIHIDSNKNHIFKEKVDIEIKRISEYYNLRTITWNDRVSMENIRGYLPVGISDTSNYICLNITGTIKAWAMNKYPNYGLALSLNYPYQILEFTSSRGCNKPYILVTFEDRIIDNCYPKCECLPIRITGPMGPRGATGSTGPTGVTGPTGSTGATGSIGPTGPTGNTGATGSIGPTGVTGPTGSTGATGSIGPTGVTGPTGNTGVTGSIGPTGATGPTGNTGVTGSIGPTGVTGPTGNTGEIGPTGATGPTGVTGSIGPTGATGPTGEIGPTGATGATGVTGSIGPTGATGPTGATGVTGEIGPTGEIGPTGATGPTGVTGSIGPTGATGEIGPTGATGPTGVTGSIGPTGATGPTGATGEIGPTGATGPTGNTGVTGEIGPTGATGPTGNTGVTGEIGPTGATGPTGVTGEIGPTGNTGATGSIGPTGVTGPTGATGSIGPTGATGATGVTGPTGPTGATGNSSQPVANFLVNAPSPQTLNNGDAITGWQTIIGNSSSITVDANGTFTVQENGVYYISVSVALQPGSSSINQYSFAILFPILGGKDLAGLTTEPGGGGVLSGYFAGFLFGGTTFTINNFSSTTVGIRNGQSAGTAATLTIFRIADTVMTX
CLO_BA7265AA	MRNIILYLNDDTFISKKYPDKNFSNLDYCLIGSKCSNSFVKEKLITFFKVRIPDILKDKSILKAELFIHIDSNKNHIFKEKVDIEIKRISEYYNLRTITWNDRVSMENIRGYLPVGISDTSNYICLNITGTIKAWAMNKYPNYGLALSLNYPYQILEFTSSRGCNKPYILVTFEDRIIDNCYPKCECLPIRITGPMGPRGATGSTGPTGVTGPTGSTGATGSIGPTGPTGNTGATGSIGPTGVTGPTGSTGATGSIGPTGVTGPTGNTGVTGSIGPTGATGPTGNTGVTGSIGPTGVTGPTGNTGEIGPTGATGPTGVTGSIGPTGATGPTGEIGPTGATGATGSIGPTGATGPTGATGVTGEIGPTGEIGPTGATGPTGVTGSIGPTGATGPTGATGEIGPTGATGPTGNTGVTGEIGPTGATGPTGNTGVTGEIGPTGATGPTGNTGVTGEIGPTGPTGNTGVTGEIGPTGVTGPTGNTGATGSIGPTGVTGPTGVTGSIGPTGATGPTGATGVTGPTGPTGATGNSSQPVANFLVNAPSPQTLNNGDAITGWQTIIGNSSSITVDANGTFTVQENGVYYISVSVALQPGSSSINQYSFAILFPILGGKDLAGLTTEPGGGGVLSGYFAGFLFGGTTFTINNFSSTTVGIRNGQSAGTAATLTIFRIADTVMTX
CLO_BA7289AA	MRNIILYLNDDTFISKKYPDKNFSNLDYCLIGSKCSNSFVKEKLITFFKVRIPDILKDKSILKAELFIHIDSNKNHIFKEKVDIEIKRISEYYNLRTITWNDRVSMENIRGYLPVGISDTSNYICLNITGTIKAWAMNKYPNYGLALSLNYPYQILEFTSSRGCNKPYILVTFEDRIIDNCYPKCECLPIRITGPMGPRGATGSTGPTGVTGPTGSTGATGSIGPTGPTGNTGATGSIGPTGVTGPTGSTGATGSIGPTGVTGPTGNTGVTGSIGPTGATGPTGNTGVTGSIGPTGVTGPTGNTGEIGPTGATGPTGVTGSIGPTGATGPTGEIGPTGATGATGSIGPTGATGPTGATGVTGEIGPTGEIGPTGATGPTGVTGSIGPTGATGPTGATGEIGPTGATGPTGNTGVTGEIGPTGATGPTGNTGVTGEIGPTGATGPTGNTGVTGEIGPTGPTGNTGVTGEIGPTGVTGPTGNTGATGSIGPTGVTGPTGVTGSIGPTGATGPTGATGVTGPTGPTGATGNSSQPVANFLVNAPSPQTLNNGDAITGWQTIIGNSSSITVDANGTFTVQENGVYYISVSVALQPGSSSINQYSFAILFPILGGKDLAGLTTEPGGGGVLSGYFAGFLFGGTTFTINNFSSTTVGIRNGQSAGTAATLTIFRIADTVMTX
CLO_BA7362AA	MRNIILYLNDDTFISKKYPDKNFSNLDYCLIGSKCSNSFVKEKLITFFKVRIPDILKDKSILKAELFIHIDSNKNHIFKEKVDIEIKRISEYYNLRTITWNDRVSMENIRGYLPIGISDTSNYICLNITGTIKAWAMNKYHNYGLALSLNYPYQILEFTSSRGCNKPYILVTFEDRIIDNCYPKCECLPIRITGPMGPRGATGSTGPTGVTGPTGSTGATGSIGPTGPTGNTGATGSIGPTGVTGPTGSTGATGSIGPTGATGPTGNTGVTGSIGPTGVTGPTGNTGEIGPTGATGPTGATGPTGEIGPTGATGPTGVTGSIGPTGATGPTGATGVTGEIGPTGVTGPTGEIGPTGATGPTGEIGPTGATGPTGVTGSIGPTGATGPTGATGVTGEIGPTGATGPTGNTGVTGSIGPTGATGPTGNTGVTGEIGPTGVTGPTGVTGEIGPTGATGPTGNTGVTGEIGPTGATGPTGNTGVTGEIGPTGATGPTGNIGPTGATGATGSIGPTGATGATGVTGPTGATGNSSQPVANFLVNAPSPQTLNNGDAITGWQTIIGNSSSITVDANGTFTVQENGVYYISVSVALQPGSSSINQYSFAILFPILGGKDLAGLTTEPGGGGVLSGYFAGFLFGGTTFTINNFSSTTVGIRNGQSAGTAATLTIFRIADTVMTX
CLO_BA7380AA	MRNIILYLNDDTFISKKYPDKNFSNLDYCLIGSKCSNSFVKEKLITFFKVRIPDILKDKSILKAELFIHIDSNKNHIFKEKVDIEIKRISEYYNLRTITWNDRVSMENIRGYLPVGISDTSNYICLNITGTIKAWAMNKYPNYGLALSLNYPYQILEFTSSRGCNKPYILVTFEDRIIDNCYPKCECLPIRITGPMGPRGATGSTGPTGVTGPTGSTGATGSIGPTGPTGNTGATGSIGPTGVTGPTGSTGATGSIGPTGVTGPTGNTGVTGNTGVTGNTGVTGNTGVTGSIGPTGATGPTGVTGEIGPTGVTGPTGVTGEIGPTGATGATGVTGSIGPTGATGPTGATGVTGEIGPTGEIGPTGATGPTGVTGSIGPTGATGPTGEIGPTGATGSTGVTGSIGPTGATGPTGATGEIGPTGATGPTGVTGEIGPTGATGPTGATGEIGPTGATGPTGNTGVTGEIGPTGATGPTGNTGVTGEIGLTGATGPTGNTGATGSIGPTGVTGPTGATGVTGPTGPTGATGNSSQPVANFLVNAPSPQTLNNGDAITGWQTIIGNSSSITVDANGTFTVQENGVYYISVSVALQPGSSSINQYSFAILFPILGGKDLAGLTTEPGGGGVLSGYFAGFLFGGTTFTINNFSSTTVGIRNGQSAGTAATLTIFRIADTVMTX
CLO_BA7385AA	MRNIILYLNDDTFISKKYPDKNFSNLDYCLIGSKCSNSFVKEKLITFFKVRIPDILKDKSILKAELFIHIDSNKNHIFKEKVDIEIKRISEYYNLRTITWNDRVSMENIRGYLPVGISDTSNYICLNITGTIKAWAMNKYPNYGLALSLNYPYQILEFTSSRGCNKPYILVTFEDRIIDNCYPKCECLPIRITGPMGPRGATGSTGPTGVTGPTGSTGATGSIGPTGPTGNTGATGSIGPTGVTGPTGSTGATGSIGPTGVTGPTGNTGVTGNTGVTGNTGVTGNTGVTGSIGPTGATGPTGVTGEIGPTGVTGPTGVTGEIGPTGATGATGVTGSIGPTGATGPTGATGVTGEIGPTGEIGPTGATGPTGVTGSIGPTGATGPTGEIGPTGATGSTGVTGSIGPTGATGPTGATGEIGPTGATGPTGVTGEIGPTGATGPTGATGEIGPTGATGPTGNTGVTGEIGPTGATGPTGNTGVTGEIGLTGATGPTGNTGATGSIGPTGVTGPTGATGVTGPTGPTGATGNSSQPVANFLVNAPSPQTLNNGDAITGWQTIIGNSSSITVDANGTFTVQENGVYYISVSVALQPGSSSINQYSFAILFPILGGKDLAGLTTEPGGGGVLSGYFAGFLFGGTTFTINNFSSTTVGIRNGQSAGTAATLTIFRIADTVMTX
CLO_BA7725AA	MRNIILYLNDDTFISKKYPDKNFSNLDYCLIGSKCSNSFVKEKLITFFKVRIPDILKDKSILKAELFIHIDSNKNHIFKEKVDIEIKRISEYYNLRTITWNDRVSMENIRGYLPVGISDTSNYICLNITGTIKAWAMNKYPNYGLALSLNYPYQILEFTSSRGCNKPYILVTFEDRIIDNCYPKCECLPIRITGPMGPRGATGSTGPTGVTGPTGSTGATGSIGPTGPTGNTGATGSIGPTGVTGPTGSTGATGSIGPTGVTGPTGNTGVTGSIGPTGATGPTGNTGVTGSIGPTGVTGPTGNTGEIGPTGATGPTGVTGSIGPTGATGPTGEIGPTGATGATGSIGPTGATGPTGATGVTGEIGPTGEIGPTGATGPTGVTGSIGPTGATGPTGATGEIGPTGATGPTGNTGVTGEIGPTGATGPTGNTGVTGEIGPTGATGPTGNTGVTGEIGPTGPTGNTGVTGEIGPTGVTGPTGNTGATGSIGPTGVTGPTGVTGSIGPTGATGPTGATGVTGPTGPTGATGNSSQPVANFLVNAPSPQTLNNGDAITGWQTIIGNSSSITVDANGTFTVQENGVYYISVSVALQPGSSSINQYSFAILFPILGGKDLAGLTTEPGGGGVLSGYFAGFLFGGTTFTINNFSSTTVGIRNGQSAGTAATLTIFRIADTVMTX
CLO_BA7755AA	MRNIILYLNDDTFISKKYPDKNFSNLDYCLIGSKCSNSFVKEKLITFFKVRIPDILKDKSILKAELFIHIDSNKNHIFKEKVDIEIKRISEYYNLRTITWNDRVSMENIRGYLPVGISDTSNYICLNITGTIKAWAMNKYPNYGLALSLNYPYQILEFTSSRGCNKPYILVTFEDRIIDNCYPKCECLPIRITGPMGPRGATGSTGPTGVTGPTGSTGATGSIGPTGPTGNTGATGSIGPTGVTGPTGSTGATGSIGPTGVTGPTGNTGVTGSIGPTGATGPTGNTGVTGSIGPTGVTGPTGNTGEIGPTGATGPTGVTGSIGPTGATGPTGEIGPTGATGATGSIGPTGATGPTGATGVTGEIGPTGEIGPTGATGPTGVTGSIGPTGATGPTGATGEIGPTGATGPTGNTGVTGEIGPTGATGPTGNTGVTGEIGPTGATGPTGNTGVTGEIGPTGPTGNTGVTGEIGPTGVTGPTGNTGATGSIGPTGVTGPTGVTGSIGPTGATGPTGATGVTGPTGPTGATGNSSQPVANFLVNAPSPQTLNNGDAITGWQTIIGNSSSITVDANGTFTVQENGVYYISVSVALQPGSSSINQYSFAILFPILGGKDLAGLTTEPGGGGVLSGYFAGFLFGGTTFTINNFSSTTVGIRNGQSAGTAATLTIFRIADTVMTX
CLO_BA7768AA	MRNIILYLNDDTFISKKYPDKNFSNLDYCLIGSKCSNSFVKEKLITFFKVRIPDILKDKSILKAELFIHIDSNKNHIFKEKVDIEIKRISEYYNLRTITWNDRVSMENIRGYLPVGISDTSNYICLNITGTIKAWAMNKYPNYGLALSLNYPYQILEFTSSRGCNKPYILVTFEDRIIDNCYPKCECLPIRITGPMGPRGATGSTGPTGVTGPTGSTGATGSIGPTGPTGNTGATGSIGPTGVTGPTGSTGATGSIGPTGVTGPTGNTGVTGSIGPTGATGPTGNTGVTGSIGPTGVTGPTGNTGEIGPTGATGPTGVTGSIGPTGATGPTGEIGPTGATGATGSIGPTGATGPTGATGVTGEIGPTGEIGPTGATGPTGVTGSIGPTGATGPTGATGEIGPTGATGPTGNTGVTGEIGPTGATGPTGNTGVTGEIGPTGATGPTGNTGVTGEIGPTGPTGNTGVTGEIGPTGVTGPTGNTGATGSIGPTGVTGPTGVTGSIGPTGATGPTGATGVTGPTGPTGATGNSSQPVANFLVNAPSPQTLNNGDAITGWQTIIGNSSSITVDANGTFTVQENGVYYISVSVALQPGSSSINQYSFAILFPILGGKDLAGLTTEPGGGGVLSGYFAGFLFGGTTFTINNFSSTTVGIRNGQSAGTAATLTIFRIADTVMTX
CLO_BA7849AA	MRNIILYLNDDTFISKKYPDKNFSNLDYCLIGSKCSNSFVKEKLITFFKVRIPDILKDKSILKAELFIHIDSNKNHIFKEKVDIEIKRISEYYNLRTITWNDRVSMENIRGYLPVGISDTSNYICLNITGTIKAWAMNKYPNYGLALSLNYPYQILEFTSSRGCNKPYILVTFEDRIIDNCYPKCECLPIRITGPMGPRGATGSTGPTGVTGPTGSTGATGSIGPTGPTGNTGATGSIGPTGVTGPTGSTGATGSIGPTGVTGPTGNTGVTGSIGPTGATGPTGNTGVTGSIGPTGVTGPTGNTGEIGPTGATGPTGVTGSIGPTGATGPTGEIGPTGATGATGSIGPTGATGPTGATGVTGEIGPTGEIGPTGATGPTGVTGSIGPTGATGPTGATGEIGPTGATGPTGNTGVTGEIGPTGATGPTGNTGVTGEIGPTGATGPTGNTGVTGEIGPTGPTGNTGVTGEIGPTGVTGPTGNTGATGSIGPTGVTGPTGVTGSIGPTGATGPTGATGVTGPTGPTGATGNSSQPVANFLVNAPSPQTLNNGDAITGWQTIIGNSSSITVDANGTFTVQENGVYYISVSVALQPGSSSINQYSFAILFPILGGKDLAGLTTEPGGGGVLSGYFAGFLFGGTTFTINNFSSTTVGIRNGQSAGTAATLTIFRIADTVMTX
CLO_BA7861AA	MRNIILYLNDDTFISKKYPDKNFSNLDYCLIGSKCSNSFVKEKLITFFKVRIPDILKDKSILKAELFIHIDSNKNHIFKEKVDIEIKRISEYYNLRTITWNDRVSMENIRGYLPVGISDTSNYICLNITGTIKAWAMNKYPNYGLALSLNYPYQILEFTSSRGCNKPYILVTFEDRIIDNCYPKCECLPIRITGPMGPRGATGSTGPTGVTGPTGSTGATGSIGPTGPTGNTGATGSIGPTGVTGPTGSTGATGSIGPTGVTGPTGNTGVTGSIGPTGATGPTGNTGVTGSIGPTGVTGPTGNTGEIGPTGATGPTGVTGSIGPTGATGPTGEIGPTGATGATGSIGPTGATGPTGATGVTGEIGPTGEIGPTGATGPTGVTGSIGPTGATGPTGATGEIGPTGATGPTGNTGVTGEIGPTGATGPTGNTGVTGEIGPTGATGPTGNTGVTGEIGPTGPTGNTGVTGEIGPTGVTGPTGNTGATGSIGPTGVTGPTGVTGSIGPTGATGPTGATGVTGPTGPTGATGNSSQPVANFLVNAPSPQTLNNGDAITGWQTIIGNSSSITVDANGTFTVQENGVYYISVSVALQPGSSSINQYSFAILFPILGGKDLAGLTTEPGGGGVLSGYFAGFLFGGTTFTINNFSSTTVGIRNGQSAGTAATLTIFRIADTVMTX
CLO_BA7963AA	MRNIILYLNDDTFISKKYPDKNFSNLDYCLIGSKCSNSFVKEKLITFFKVRIPDILKDKSILKAELFIHIDSNKNHIFKEKVDIEIKRISEYYNLRTITWNDRVSMENIRGYLPVGISDTSNYICLNITGTIKAWAMNKYPNYGLALSLNYPYQILEFTSSRGCNKPYILVTFEDRIIDNCYPKCECLPIRITGPMGPRGATGSTGPTGVTGPTGSTGATGSIGPTGPTGNTGATGSIGPTGVTGPTGSTGATGSIGPTGVTGPTGNTGVTGSIGPTGATGPTGNTGVTGSIGPTGVTGPTGNTGEIGPTGATGPTGVTGSIGPTGATGPTGEIGPTGATGATGSIGPTGATGPTGATGVTGEIGPTGEIGPTGATGPTGVTGSIGPTGATGPTGATGEIGPTGATGPTGNTGVTGEIGPTGATGPTGNTGVTGEIGPTGATGPTGNTGVTGEIGPTGPTGNTGVTGEIGPTGVTGPTGNTGATGSIGPTGVTGPTGVTGSIGPTGATGPTGATGVTGPTGPTGATGNSSQPVANFLVNAPSPQTLNNGDAITGWQTIIGNSSSITVDANGTFTVQENGVYYISVSVALQPGSSSINQYSFAILFPILGGKDLAGLTTEPGGGGVLSGYFAGFLFGGTTFTINNFSSTTVGIRNGQSAGTAATLTIFRIADTVMTX
CLO_BA7977AA	MRNIILYLNDDTFISKKYPDKNFSNLDYCLIGSKCSNSFVKEKLITFFKVRIPDILKDKSILKAELFIHIDSNKNHIFKEKVDIEIKRISEYYNLRTITWNDRVSMENIRGYLPIGISDTSNYICLNITGTIKAWAMNKYPNYGLALSLNYPYQILEFTSSRGCNKPYILVTFEDRIIDNCYPKCECPPIRITGPMGPRGATGSTGPTGVTGPTGSTGATGSIGPTGVTGPTGNTGVTGSIGPTGATGPTGVTGEIGPTGVTGPTGVTGEIGPTGATGPTGVTGSIGPTGATGPTGATGEIGPTGVTGPTGSTGATGSIGPTGVTGPTGNTGVTGSIGPTGATGPTGVTGEIGPTGVTGPTGVTGEIGPTGATGPTGVTGSIGPTGATGPTGATGEIGPTGATGPTGVTGSIGPTGVTGPTGATGVTGEIGPTGEIGPTGATGSTGVTGSIGPTGATGPTGNTGVTGEIGPTGATGPTGNTGVTGEIGPTGATGPTGNTGVTGEIGPTGATGATGSIGPTGVTGPTGNSSQPVANFLVNAPSPQTLNNGDAITGWQTIIGNSSSITVDANGTFTVQENGVYYISVSVALQPGSSSINQYSFAILFPILGGKDLAGLTTEPGGGGVLSGYFAGFLFGGTTFTINNFSSTTVGIRNGQSAGTAATLTIFRIADTVMTX
CLO_BA8424AA	MRNIILYLNDDTFISKKYPDKNFSNLDYCLIGSKCSNSFVKEKLITFFKVRIPDILKDKSILKAELFIHIDSNKNHIFKEKVDIEIKRISEYYNLRTITWNDRVSMENIRGYLPIGISDTSNYICLNITGTIKAWAMNKYHNYGLALSLNYPYQILEFTSSRGCNKPYILVTFEDRIIDNCYPKCECLPIRITGPMGPRGATGSTGPTGVTGPTGSTGATGSIGPTGPTGNTGATGSIGPTGVTGPTGSTGATGSIGPTGATGPTGNTGVTGSIGPTGVTGPTGNTGEIGPTGATGPTGATGPTGEIGPTGATGPTGVTGSIGPTGATGPTGATGVTGEIGPTGVTGPTGEIGPTGATGPTGEIGPTGATGPTGVTGSIGPTGATGPTGATGVTGEIGPTGATGPTGNTGVTGSIGPTGATGPTGNTGVTGEIGPTGVTGPTGVTGEIGPTGATGPTGNTGVTGEIGPTGATGPTGNTGVTGEIGPTGATGPTGNIGPTGATGATGSIGPTGATGATGVTGPTGATGNSSQPVANFLVNAPSPQTLNNGDAITGWQTIIGNSSSITVDANGTFTVQENGVYYISVSVALQPGSSSINQYSFAILFPILGGKDLAGLTTEPGGGGVLSGYFAGFLFGGTTFTINNFSSTTVGIRNGQSAGTAATLTIFRIADTVMTX
CLO_BA8475AA	MRNIILYLNDDTFISKKYPDKNFSNLDYCLIGSKCSNSFVKEKLITFFKVRIPDILKDKSILKAELFIHIDSNKNHIFKEKVDIEIKRISEYYNLRTITWNDRVSMENIRGYLPIGISDTSNYICLNITGTIKAWAMNKYHNYGLALSLNYPYQILEFTSSRGCNKPYILVTFEDRIIDNCYPKCECLPIRITGPMGPRGATGSTGPTGVTGPTGSTGATGSIGPTGPTGNTGATGSIGPTGVTGPTGSTGATGSIGPTGATGPTGNTGVTGSIGPTGVTGPTGNTGEIGPTGATGPTGATGPTGEIGPTGATGPTGVTGSIGPTGATGPTGATGVTGEIGPTGVTGPTGEIGPTGATGPTGEIGPTGATGPTGVTGSIGPTGATGPTGATGVTGEIGPTGATGPTGNTGVTGSIGPTGATGPTGNTGVTGEIGPTGVTGPTGVTGEIGPTGATGPTGNTGVTGEIGPTGATGPTGNTGVTGEIGPTGATGPTGNIGPTGATGATGSIGPTGATGATGVTGPTGATGNSSQPVANFLVNAPSPQTLNNGDAITGWQTIIGNSSSITVDANGTFTVQENGVYYISVSVALQPGSSSINQYSFAILFPILGGKDLAGLTTEPGGGGVLSGYFAGFLFGGTTFTINNFSSTTVGIRNGQSAGTAATLTIFRIADTVMTX
CLO_BA8678AA	MRNIILYLNDDTFISKKYPDKNFSNLDYCLIGSKCSNSFVKEKLITFFKVRIPDILKDKSILKAELFIHIDSNKNHIFKEKVDIEIKRISEYYNLRTITWNDRVSMENIRGYLPVGISDTSNYICLNITGTIKAWAMNKYPNYGLALSLNYPYQILEFTSSRGCNKPYILVTFEDRIIDNCYPKCECLPIRITGPMGPRGATGSTGPTGVTGPTGSTGATGSIGPTGPTGNTGATGSIGPTGVTGPTGSTGATGSIGPTGVTGPTGNTGVTGSIGPTGATGPTGNTGVTGSIGPTGVTGPTGNTGEIGPTGVTGSIGPTGATGPTGEIGPTGATGATGVTGSIGPTGATGPTGATGVTGEIGPTGEIGPTGATGPTGVTGSIGPTGATGEIGPTGEIGPTGATGPTGVTGSIGPTGATGPTGATGEIGPTGATGPTGNTGVTGEIGPTGATGPTGNTGVTGEIGPTGATGPTGVTGEIGPTGNTGATGSIGPTGVTGPTGATGSIGPTGATGATGVTGPTGPTGATGNSSQPVANFLVNAPSPQTLNNGDAITGWQTIIGNSSSITVDANGTFTVQENGVYYISVSVALQPGSSSINQYSFAILFPILGGKDLAGLTTEPGGGGVLSGYFAGFLFGGTTFTINNFSSTTVGIRNGQSAGTAATLTIFRIADTVMTX
CLO_BA8723AA	MRNIILYLNDDTFISKKYPDKNFSNLDYCLIGSKCSNSFVKEKLITFFKVRIPDILKDKSILKAELFIHIDSNKNHIFKEKVDIEIKRISEYYNLRTITWNDRVSMENIRGYLPVGISDTSNYICLNITGTIKAWAMNKYPNYGLALSLNYPYQILEFTSSRGCNKPYILVTFEDRIIDNCYPKCECLPIRITGPMGPRGATGSTGPTGVTGPTGSTGATGSIGPTGPTGNTGATGSIGPTGVTGPTGSTGATGSIGPTGVTGPTGNTGVTGSIGPTGATGPTGNTGVTGSIGPTGVTGPTGNTGEIGPTGATGPTGVTGSIGPTGATGPTGEIGPTGATGATGSIGPTGATGPTGATGVTGEIGPTGEIGPTGATGPTGVTGSIGPTGATGPTGATGEIGPTGATGPTGNTGVTGEIGPTGATGPTGNTGVTGEIGPTGATGPTGNTGVTGEIGPTGPTGNTGVTGEIGPTGVTGPTGNTGATGSIGPTGVTGPTGVTGSIGPTGATGPTGATGVTGPTGPTGATGNSSQPVANFLVNAPSPQTLNNGDAITGWQTIIGNSSSITVDANGTFTVQENGVYYISVSVALQPGSSSINQYSFAILFPILGGKDLAGLTTEPGGGGVLSGYFAGFLFGGTTFTINNFSSTTVGIRNGQSAGTAATLTIFRIADTVMTX
CLO_BA8724AA	MRNIILYLNDDTFISKKYPDKNFSNLDYCLIGSKCSNSFVKEKLITFFKVRIPDILKDKSILKAELFIHIDSNKNHIFKEKVDIEIKRISEYYNLRTITWNDRVSMENIRGYLPVGISDTSNYICLNITGTIKAWAMNKYPNYGLALSLNYPYQILEFTSSRGCNKPYILVTFEDRIIDNCYPKCECLPIRITGPMGPRGATGSTGPTGVTGPTGSTGATGSIGPTGPTGNTGATGSIGPTGVTGPTGSTGATGSIGPTGVTGPTGNTGVTGSIGPTGATGPTGNTGVTGSIGPTGVTGPTGNTGEIGPTGATGPTGVTGSIGPTGATGPTGEIGPTGATGATGSIGPTGATGPTGATGVTGEIGPTGEIGPTGATGPTGVTGSIGPTGATGPTGATGEIGPTGATGPTGNTGVTGEIGPTGATGPTGNTGVTGEIGPTGATGPTGNTGVTGEIGPTGPTGNTGVTGEIGPTGVTGPTGNTGATGSIGPTGVTGPTGVTGSIGPTGATGPTGATGVTGPTGPTGATGNSSQPVANFLVNAPSPQTLNNGDAITGWQTIIGNSSSITVDANGTFTVQENGVYYISVSVALQPGSSSINQYSFAILFPILGGKDLAGLTTEPGGGGVLSGYFAGFLFGGTTFTINNFSSTTVGIRNGQSAGTAATLTIFRIADTVMTX
CLO_BA8726AA	MRNIILYLNDDTFISKKYPDKNFSNLDYCLIGSKCSNSFVKEKLITFFKVRIPDILKDKSILKAELFIHIDSNKNHIFKEKVDIEIKRISEYYNLRTITWNDRVSMENIRGYLPVGISDTSNYICLNITGTIKAWAMNKYPNYGLALSLNYPYQILEFTSSRGCNKPYILVTFEDRIIDNCYPKCECLPIRITGPMGPRGATGSTGPTGVTGPTGSTGATGSIGPTGPTGNTGATGSIGPTGVTGPTGSTGATGSIGPTGVTGPTGNTGVTGSIGPTGATGPTGNTGVTGSIGPTGVTGPTGNTGEIGPTGATGPTGVTGSIGPTGATGPTGEIGPTGATGATGSIGPTGATGPTGATGVTGEIGPTGEIGPTGATGPTGVTGSIGPTGATGPTGATGEIGPTGATGPTGNTGVTGEIGPTGATGPTGNTGVTGEIGPTGATGPTGNTGVTGEIGPTGPTGNTGVTGEIGPTGVTGPTGNTGATGSIGPTGVTGPTGVTGSIGPTGATGPTGATGVTGPTGPTGATGNSSQPVANFLVNAPSPQTLNNGDAITGWQTIIGNSSSITVDANGTFTVQENGVYYISVSVALQPGSSSINQYSFAILFPILGGKDLAGLTTEPGGGGVLSGYFAGFLFGGTTFTINNFSSTTVGIRNGQSAGTAATLTIFRIADTVMTX
CLO_BA8748AA	MRNIILYLNDDTFISKKYPDKNFSNLDYCLIGSKCSNSFVKEKLITFFKVRIPDILKDKSILKAELFIHIDSNKNHIFKEKVDIEIKRISEYYNLRTITWNDRVSMENIRGYLPIGISDTSNYICLNITGTIKAWAMNKYHNYGLALSLNYPYQILEFTSSRGCNKPYILVTFEDRIIDNCYPKCECLPIRITGPMGPRGATGSTGPTGVTGPTGSTGATGSIGPTGPTGNTGATGSIGPTGVTGPTGSTGATGSIGPTGATGPTGNTGVTGSIGPTGVTGPTGNTGEIGPTGATGPTGATGPTGEIGPTGATGPTGVTGSIGPTGATGPTGATGVTGEIGPTGVTGPTGEIGPTGATGPTGEIGPTGATGPTGVTGSIGPTGATGPTGATGVTGEIGPTGATGPTGNTGVTGSIGPTGATGPTGNTGVTGEIGPTGVTGPTGVTGEIGPTGATGPTGNTGVTGEIGPTGATGPTGNTGVTGEIGPTGATGPTGNIGPTGATGATGSIGPTGATGATGVTGPTGATGNSSQPVANFLVNAPSPQTLNNGDAITGWQTIIGNSSSITVDANGTFTVQENGVYYISVSVALQPGSSSINQYSFAILFPILGGKDLAGLTTEPGGGGVLSGYFAGFLFGGTTFTINNFSSTTVGIRNGQSAGTAATLTIFRIADTVMTX
CLO_BA9457AA	MRNIILYLNDDTFISKKYPDKNFSNLDYCLIGSKCSNSFVKEKLITFFKVRIPDILKDKSILKAELFIHIDSNKNHIFKEKVDIEIKRISEYYNLRTITWNDRVSMENIRGYLPIGISDTSNYICLNITGTIKAWAMNKYPNYGLALSLNYPYQILEFTSSRGCNKPYILVTFEDRIIDNCYPKCECPPIRITGPMGPRGATGSTGPTGVTGPTGNTGVTGSIGPTGPTGNTGATGSIGPTGVTGPTGSTGATGSTGPTGVTGPTGNTGVTGSIGPTGATGPTGVTGEIGPTGVTGPTGVTGEIGPTGATGPTGVTGVTGEIGPTGATGPTGNTGVTGATGPTGNTGVTGVTGATGPTGATGVTGEIGPTGATGPTGVTGSIGPTGATGPTGATGSTGVTGSIGPTGATGPTGATGEIGPTGATGPTGVTGEIGPTGATGPTGVTGEIGPTGATGPTGNTGVTGEIGPTGATGPTGNTGVTGEIGLTGATGPTGNTGATGSIGPTGVTGPTGATGVTGPTGPTGPTGNSSQPVANFLVNAPSPQTLNNGDAITGWQTIIGNSSSITVDANGTFTVQENGVYYISVSVALQPGSSSINQYSFAILFPILGGKDLAGLTTEPGGGGVLSGYFAGFLFGGTTFTINNFSSTTVGIRNGQSAGTAATLTIFRIADTVMTX
CLO_BA9883AA	MRNIILYLNDDTFISKKYPDKNFSNLDYCLIGSKCSNSFVKEKLITFFKVRIPDILKDKSILKAELFIHIDSNKNHIFKEKVDIEIKRISEYYNLRTITWNDRVSMENIRGYLPVGISDTSNYICLNITGTIKAWAMNKYPNYGLALSLNYPYQILEFTSSRGCNKPYILVTFEDRIIDNCYPKCECLPIRITGPMGPRGATGSTGPTGVTGPTGSTGATGSIGPTGPTGNTGATGSIGPTGVTGPTGSTGATGSIGPTGVTGPTGNTGVTGSIGPTGATGPTGNTGVTGSIGPTGVTGPTGNTGEIGPTGATGPTGVTGSIGPTGATGPTGEIGPTGATGATGVTGSIGPTGATGPTGATGVTGEIGPTGEIGPTGATGPTGVTGSIGPTGATGEIGPTGATGPTGVTGSIGPTGATGPTGATGEIGPTGATGPTGNTGVTGEIGPTGATGPTGNTGVTGEIGPTGATGPTGVTGEIGPTGNTGATGSIGPTGVTGPTGATGSIGPTGATGATGVTGPTGPTGATGNSSQPVANFLVNAPSPQTLNNGDAITGWQTIIGNSSSITVDANGTFTVQENGVYYISVSVALQPGSSSINQYSFAILFPILGGKDLAGLTTEPGGGGVLSGYFAGFLFGGTTFTINNFSSTTVGIRNGQSAGTAATLTIFRIADTVMTX
CLO_BA9965AA	MRNIILYLNDDTFISKKYPDKNFSNLDYCLIGSKCSNSFVKEKLITFFKVRIPDILKDKSILKAELFIHIDSNKNHIFKEKVDIEIKRISEYYNLRTITWNDRVSMENIRGYLPVGISDTSNYICLNITGTIKAWAMNKYPNYGLALSLNYPYQILEFTSSRGCNKPYILVTFEDRIIDNCYPKCECLPIRITGPMGPRGATGSTGPTGVTGPTGSTGATGSIGPTGPTGNTGATGSIGPTGVTGPTGSTGATGSIGPTGVTGPTGNTGVTGSIGPTGATGPTGNTGVTGSIGPTGVTGPTGNTGEIGPTGATGPTGVTGSIGPTGATGPTGEIGPTGATGATGVTGSIGPTGATGPTGATGVTGEIGPTGEIGPTGATGPTGVTGSIGPTGATGEIGPTGATGPTGVTGSIGPTGATGPTGATGEIGPTGATGPTGNTGVTGEIGPTGATGPTGNTGVTGEIGPTGATGPTGVTGEIGPTGNTGATGSIGPTGVTGPTGATGSIGPTGATGATGVTGPTGPTGATGNSSQPVANFLVNAPSPQTLNNGDAITGWQTIIGNSSSITVDANGTFTVQENGVYYISVSVALQPGSSSINQYSFAILFPILGGKDLAGLTTEPGGGGVLSGYFAGFLFGGTTFTINNFSSTTVGIRNGQSAGTAATLTIFRIADTVMTX
CLO_CA0026AA	MRNIILYLNDDTFISKKYPDKNFSNLDYCLIGSKCSNSFVKEKLITFFKVRIPDILKDKSILKAELFIHIDSNKNHIFKEKVDIEIKRISEYYNLRTITWNDRVSMENIRGYLPVGISDTSNYICLNITGTIKAWAMNKYPNYGLALSLNYPYQILEFTSSRGCNKPYILVTFEDRIIDNCYPKCECLPIRITGPMGPRGATGSTGPTGVTGPTGSTGATGSIGPTGPTGNTGATGSIGPTGVTGPTGSTGATGSIGPTGVTGPTGNTGVTGSIGPTGATGPTGNTGVTGSIGPTGVTGPTGNTGEIGPTGATGPTGVTGSIGPTGATGPTGEIGPTGATGATGVTGSIGPTGATGPTGATGVTGEIGPTGEIGPTGATGPTGVTGSIGPTGATGEIGPTGATGPTGVTGSIGPTGATGPTGATGEIGPTGATGPTGNTGVTGEIGPTGATGPTGNTGVTGEIGPTGATGPTGVTGEIGPTGNTGATGSIGPTGVTGPTGATGSIGPTGATGATGVTGPTGPTGATGNSSQPVANFLVNAPSPQTLNNGDAITGWQTIIGNSSSITVDANGTFTVQENGVYYISVSVALQPGSSSINQYSFAILFPILGGKDLAGLTTEPGGGGVLSGYFAGFLFGGTTFTINNFSSTTVGIRNGQSAGTAATLTIFRIADTVMTX
CLO_CA0043AA	MRNIILYLNDDTFISKKYPDKNFSNLDYCLIGSKCSNSFVKEKLITFFKVRIPDILKDKSILKAELFIHIDSNKNHIFKEKVDIEIKRISEYYNLRTITWNDRVSMENIRGYLPVGISDTSNYICLNITGTIKAWAMNKYPNYGLALSLNYPYQILEFTSSRGCNKPYILVTFEDRIIDNCYPKCECLPIRITGPMGPRGATGSTGPTGVTGPTGSTGATGSIGPTGPTGNTGATGSIGPTGVTGPTGSTGATGSIGPTGVTGPTGNTGVTGSIGPTGATGPTGNTGVTGSIGPTGVTGPTGNTGEIGPTGATGPTGVTGSIGPTGATGPTGEIGPTGATGATGSIGPTGATGPTGATGVTGEIGPTGEIGPTGATGPTGVTGSIGPTGATGPTGATGEIGPTGATGPTGNTGVTGEIGPTGATGPTGNTGVTGEIGPTGATGPTGNTGVTGEIGPTGPTGNTGVTGEIGPTGVTGPTGNTGATGSIGPTGVTGPTGVTGSIGPTGATGPTGATGVTGPTGPTGATGNSSQPVANFLVNAPSPQTLNNGDAITGWQTIIGNSSSITVDANGTFTVQENGVYYISVSVALQPGSSSINQYSFAILFPILGGKDLAGLTTEPGGGGVLSGYFAGFLFGGTTFTINNFSSTTVGIRNGQSAGTAATLTIFRIADTVMTX
CLO_CA0649AA	MRNIILYLNDDTFISKKYPDKNFSNLDYCLIGSKCSNSFVKEKLITFFKVRIPDILKDKSILKAELFIHIDSNKNHIFKEKVDIEIKRISEYYNLRTITWNDRVSMENIRGYLPIGISDTSNYICLNITGTIKAWAMNKYPNYGLALSLNYPYQILEFTSSRGCNKPYILVTFEDRIIDNCYPKCECPPIRITGPMGPRGATGSTGPTGVTGPTGNTGVTGSIGPTGPTGNTGATGSIGPTGVTGPTGSTGATGSTGPTGVTGPTGNTGVTGSIGPTGATGPTGVTGEIGPTGVTGPTGVTGEIGPTGATGPTGVTGVTGEIGPTGATGPTGNTGVTGATGPTGNTGVTGVTGATGPTGATGVTGEIGPTGATGPTGVTGSIGPTGATGPTGATGSTGVTGSIGPTGATGPTGATGEIGPTGATGPTGVTGEIGPTGATGPTGVTGEIGPTGATGPTGNTGVTGEIGPTGATGPTGNTGVTGEIGLTGATGPTGNTGATGSIGPTGVTGPTGATGVTGPTGPTGPTGNSSQPVANFLVNAPSPQTLNNGDAITGWQTIIGNSSSITVDANGTFTVQENGVYYISVSVALQPGSSSINQYSFAILFPILGGKDLAGLTTEPGGGGVLSGYFAGFLFGGTTFTINNFSSTTVGIRNGQSAGTAATLTIFRIADTVMTX
CLO_CA0651AA	MRNIILYLNDDTFISKKYPDKNFSNLDYCLIGSKCSNSFVKEKLITFFKVRIPDILKDKSILKAELFIHIDSNKNHIFKEKVDIEIKRISEYYNLRTITWNDRVSMENIRGYLPIGISDTSNYICLNITGTIKAWAMNKYPNYGLALSLNYPYQILEFTSSRGCNKPYILVTFEDRIIDNCYPKCECPPIRITGPMGPRGATGSTGPTGVTGPTGNTGVTGSIGPTGPTGNTGATGSIGPTGVTGPTGSTGATGSTGPTGVTGPTGNTGVTGSIGPTGATGPTGVTGEIGPTGVTGPTGVTGEIGPTGATGPTGVTGVTGEIGPTGATGPTGNTGVTGATGPTGNTGVTGVTGATGPTGATGVTGEIGPTGATGPTGVTGSIGPTGATGPTGATGSTGVTGSIGPTGATGPTGATGEIGPTGATGPTGVTGEIGPTGATGPTGVTGEIGPTGATGPTGNTGVTGEIGPTGATGPTGNTGVTGEIGLTGATGPTGNTGATGSIGPTGVTGPTGATGVTGPTGPTGPTGNSSQPVANFLVNAPSPQTLNNGDAITGWQTIIGNSSSITVDANGTFTVQENGVYYISVSVALQPGSSSINQYSFAILFPILGGKDLAGLTTEPGGGGVLSGYFAGFLFGGTTFTINNFSSTTVGIRNGQSAGTAATLTIFRIADTVMTX
CLO_CA1061AA	MRNIILYLNDDTFISKKYPDKNFSNLDYCLIGSKCSNSFVKEKLITFFKVRIPDILKDKSILKAELFIHIDSNKNHIFKEKVDIEIKRISEYYNLRTITWNDRVSMENIRGYLPVGISDTSNYICLNITGTIKAWAMNKYPNYGLALSLNYPYQILEFTSSRGCNKPYILVTFEDRIIDNCYPKCECLPIRITGPMGPRGATGSTGPTGVTGPTGSTGATGSIGPTGPTGNTGATGSIGPTGVTGPTGSTGATGSIGPTGVTGPTGNTGVTGNTGVTGNTGVTGNTGVTGSIGPTGATGPTGVTGEIGPTGVTGPTGVTGEIGPTGATGATGVTGSIGPTGATGPTGATGVTGEIGPTGEIGPTGATGPTGVTGSIGPTGATGPTGEIGPTGATGSTGVTGSIGPTGATGPTGATGEIGPTGATGPTGVTGEIGPTGATGPTGATGEIGPTGATGPTGNTGVTGEIGPTGATGPTGNTGVTGEIGLTGATGPTGNTGATGSIGPTGVTGPTGATGVTGPTGPTGATGNSSQPVANFLVNAPSPQTLNNGDAITGWQTIIGNSSSITVDANGTFTVQENGVYYISVSVALQPGSSSINQYSFAILFPILGGKDLAGLTTEPGGGGVLSGYFAGFLFGGTTFTINNFSSTTVGIRNGQSAGTAATLTIFRIADTVMTX
CLO_CA1134AA	MRNIILYLNDDTFISKKYPDKNFSNLDYCLIGSKCSNSFVKEKLITFFKVRIPDILKDKSILKAELFIHIDSNKNHIFKEKVDIEIKRISEYYNLRTITWNDRVSMENIRGYLPIGISDTSNYICLNITGTIKAWAMNKYPNYGLALSLNYPYQILEFTSSRGCNKPYILVTFEDRIIDNCYPKCECLPIRITGPMGPRGATGSTGPTGVTGPTGSTGATGSIGPTGPTGNTGATGSIGPTGVTGPTGSTGATGSIGPTGVTGPTGNTGVTGSIGPTGATGPTGNTGVTGEIGPTGVTGPTGVTGEIGPTGATGPTGVTGSIGPTGATGPTGATGEIGPTGATGPTGVTGSIGPTGVTGPTGPTGVTGEIGPTGVTGPTGEIGPTGATGSTGVTGSIGPTGPTGATGPTGNTGVTGEIGPTGVTGPTGVTGEIGPTGATGPTGPTGVTGEIGPTGATGPTGNTGVTGEIGPTGATGPTGNTGVTGEIGPTGATGPTGNTGATGSIGPTGVTGPTGATGVTGPTGPTGNSSQPVANFLVNAPSPQTLNNGDAITGWQTIIGNSSSITVDANGTFTVQENGVYYISVSVALQPGSSSINQYSFAILFPILGGKDLAGLTTEPGGGGVLSGYFAGFLFGGTTFTINNFSSTTVGIRNGQSAGTAATLTIFRIADTVMTX
CLO_CA1198AA	MRNIILYLNDDTFISKKYPDKNFSNLDYCLIGSKCSNSFVKEKLITFFKVRIPDILKDKSILKAELFIHIDSNKNHIFKEKVDIEIKRISEYYNLRTITWNDRVSMENIRGYLPIGISDTSNYICLNITGTIKAWAMNKYHNYGLALSLNYPYQILEFTSSRGCNKPYILVTFEDRIIDNCYPKCECLPIRITGPMGPRGATGSTGPTGVTGPTGSTGATGSIGPTGPTGNTGATGSIGPTGVTGPTGSTGATGSIGPTGATGPTGNTGVTGSIGPTGVTGPTGNTGEIGPTGATGPTGATGPTGEIGPTGATGPTGVTGSIGPTGATGPTGATGVTGEIGPTGVTGPTGEIGPTGATGPTGEIGPTGATGPTGVTGSIGPTGATGPTGATGVTGEIGPTGATGPTGNTGVTGSIGPTGATGPTGNTGVTGEIGPTGVTGPTGVTGEIGPTGATGPTGNTGVTGEIGPTGATGPTGNTGVTGEIGPTGATGPTGNIGPTGATGATGSIGPTGATGATGVTGPTGATGNSSQPVANFLVNAPSPQTLNNGDAITGWQTIIGNSSSITVDANGTFTVQENGVYYISVSVALQPGSSSINQYSFAILFPILGGKDLAGLTTEPGGGGVLSGYFAGFLFGGTTFTINNFSSTTVGIRNGQSAGTAATLTIFRIADTVMTX
CLO_CA1314AA	MRNIILYLNDDTFISKKYPDKNFSNLDYCLIGSKCSNSFVKEKLITFFKVRIPDILKDKSILKAELFIHIDSNKNHIFKEKVDIEIKRISEYYNLRTITWNDRVSMENIRGYLPIGISDTSNYICLNITGTIKAWAMNKYPNYGLALSLNYPYQILEFTSSRGCNKPYILVTFEDRIIDNCYPKCECPPIRITGPMGPRGATGSTGPTGVTGPTGNTGVTGSIGPTGPTGNTGATGSIGPTGVTGPTGSTGATGSTGPTGVTGPTGNTGVTGSIGPTGATGPTGVTGEIGPTGVTGPTGVTGEIGPTGATGPTGVTGVTGEIGPTGATGPTGNTGVTGATGPTGNTGVTGVTGATGPTGATGVTGEIGPTGATGPTGVTGSIGPTGATGPTGATGSTGVTGSIGPTGATGPTGATGEIGPTGATGPTGVTGEIGPTGATGPTGVTGEIGPTGATGPTGNTGVTGEIGPTGATGPTGNTGVTGEIGLTGATGPTGNTGATGSIGPTGVTGPTGATGVTGPTGPTGPTGNSSQPVANFLVNAPSPQTLNNGDAITGWQTIIGNSSSITVDANGTFTVQENGVYYISVSVALQPGSSSINQYSFAILFPILGGKDLAGLTTEPGGGGVLSGYFAGFLFGGTTFTINNFSSTTVGIRNGQSAGTAATLTIFRIADTVMTX
CLO_CA1635AA	MRNIILYLNDDTFISKKYPDKNFSNLDYCLIGSKCSNSFVKEKLITFFKVRIPDILKDKSILKAELFIHIDSNKNHIFKEKVDIEIKRISEYYNLRTITWNDRVSMENIRGYLPVGISDTSNYICLNITGTIKAWAMNKYPNYGLALSLNYPYQILEFTSSRGCNKPYILVTFEDRIIDNCYPKCECLPIRITGPMGPRGATGSTGPTGVTGPTGSTGATGSIGPTGPTGNTGATGSIGPTGVTGPTGSTGATGSIGPTGVTGPTGNTGVTGSIGPTGATGPTGNTGVTGSIGPTGVTGPTGNTGEIGPTGATGPTGVTGSIGPTGATGPTGEIGPTGATGATGSIGPTGATGPTGATGVTGEIGPTGEIGPTGATGPTGVTGSIGPTGATGPTGATGEIGPTGATGPTGNTGATGEIGPTGATGPTGNTGVTGEIGPTGATGPTGNTGVTGEIGPTGPTGNTGVTGEIGPTGVTGPTGNTGATGSIGPTGVTGPTGVTGSIGPTGATGPTGATGVTGPTGPTGATGNSSQPVANFLVNAPSPQTLNNGDAITGWQTIIGNSSSITVDANGTFTVQENGVYYISVSVALQPGSSSINQYSFAILFPILGGKDLAGLTTEPGGGGVLSGYFAGFLFGGTTFTINNFSSTTVGIRNGQSAGTAATLTIFRIADTVMTX
CLO_CA1736AA	MRNIILYLNDDTFISKKYPDKNFSNLDYCLIGSKCSNSFVKEKLITFFKVRIPDILKDKSILKAELFIHIDSNKNHIFKEKVDIEIKRISEYYNLRTITWNDRVSMENIRGYLPIGISDTSNYICLNITGTIKAWAMNKYPNYGLALSLNYPYQILEFTSSRGCNKPYILVTFEDRIIDNCYPKCECLPIRITGPMGPRGATGSTGPTGVTGPTGSTGATGSIGPTGPTGNTGATGSIGPTGVTGPTGSTGATGSIGPTGVTGPTGNTGVTGSIGPTGATGPTGNTGVTGEIGPTGVTGPTGVTGEIGPTGATGPTGVTGSIGPTGATGPTGATGEIGPTGATGPTGVTGSIGPTGVTGPTGPTGVTGEIGPTGVTGPTGEIGPTGATGSTGVTGSIGPTGPTGATGPTGNTGVTGEIGPTGVTGPTGVTGEIGPTGATGPTGPTGVTGEIGPTGATGPTGNTGVTGEIGPTGATGPTGNTGVTGEIGPTGATGPTGNTGATGSIGPTGVTGPTGATGVTGPTGPTGNSSQPVANFLVNAPSPQTLNNGDAITGWQTIIGNSSSITVDANGTFTVQENGVYYISVSVALQPGSSSINQYSFAILFPILGGKDLAGLTTEPGGGGVLSGYFAGFLFGGTTFTINNFSSTTVGIRNGQSAGTAATLTIFRIADTVMTX
CLO_CA1794AA	MRNIILYLNDDTFISKKYPDKNFSNLDYCLIGSKCSNSFVKEKLITFFKVRIPDILKDKSILKAELFIHIDSNKNHIFKEKVDIEIKRISEYYNLRTITWNDRVSMENIRGYLPVGISDTSNYICLNITGTIKAWAMNKYPNYGLALSLNYPYQILEFTSSRGCNKPYILVTFEDRIIDNCYPKCECLPIRITGPMGPRGATGSTGPTGVTGPTGSTGATGSIGPTGPTGNTGATGSIGPTGVTGPTGSTGATGSIGPTGVTGPTGNTGVTGNTGVTGNTGVTGNTGVTGSIGPTGATGPTGVTGEIGPTGVTGPTGVTGEIGPTGATGATGVTGSIGPTGATGPTGATGVTGEIGPTGEIGPTGATGPTGVTGSIGPTGATGPTGEIGPTGATGSTGVTGSIGPTGATGPTGATGEIGPTGATGPTGVTGEIGPTGATGPTGATGEIGPTGATGPTGNTGVTGEIGPTGATGPTGNTGVTGEIGLTGATGPTGNTGATGSIGPTGVTGPTGATGVTGPTGPTGATGNSSQPVANFLVNAPSPQTLNNGDAITGWQTIIGNSSSITVDANGTFTVQENGVYYISVSVALQPGSSSINQYSFAILFPILGGKDLAGLTTEPGGGGVLSGYFAGFLFGGTTFTINNFSSTTVGIRNGQSAGTAATLTIFRIADTVMTX
CLO_CA1946AA	MRNIILYLNDDTFISKKYPDKNFSNLDYCLIGSKCSNSFVKEKLITFFKVRIPDILKDKSILKAELFIHIDSNKNHIFKEKVDIEIKRISEYYNLRTITWNDRVSMENIRGYLPIGISDTSNYICLNITGTIKAWAMNKYHNYGLALSLNYPYQILEFTSSRGCNKPYILVTFEDRIIDNCYPKCECLPIRITGPMGPRGATGSTGPTGVTGPTGSTGATGSIGPTGPTGNTGATGSIGPTGVTGPTGSTGATGSIGPTGATGPTGNTGVTGSIGPTGVTGPTGNTGEIGPTGATGPTGATGPTGEIGPTGATGPTGVTGSIGPTGATGPTGATGVTGEIGPTGVTGPTGEIGPTGATGPTGEIGPTGATGPTGVTGSIGPTGATGPTGATGVTGEIGPTGATGPTGNTGVTGSIGPTGATGPTGNTGVTGEIGPTGVTGPTGVTGEIGPTGATGPTGNTGVTGEIGPTGATGPTGNTGVTGEIGPTGATGPTGNIGPTGATGATGSIGPTGATGATGVTGPTGATGNSSQPVANFLVNAPSPQTLNNGDAITGWQTIIGNSSSITVDANGTFTVQENGVYYISVSVALQPGSSSINQYSFAILFPILGGKDLAGLTTEPGGGGVLSGYFAGFLFGGTTFTINNFSSTTVGIRNGQSAGTAATLTIFRIADTVMTX
CLO_CA1947AA	MRNIILYLNDDTFISKKYPDKNFSNLDYCLIGSKCSNSFVKEKLITFFKVRIPDILKDKSILKAELFIHIDSNKNHIFKEKVDIEIKRISEYYNLRTITWNDRVSMENIRGYLPVGISDTSNYICLNITGTIKAWAMNKYPNYGLALSLNYPYQILEFTSSRGCNKPYILVTFEDRIIDNCYPKCECLPIRITGPMGPRGATGSTGPTGVTGPTGSTGATGSIGPTGPTGNTGATGSIGPTGVTGPTGSTGATGSIGPTGVTGPTGNTGVTGNTGVTGNTGVTGNTGVTGSIGPTGATGPTGVTGEIGPTGVTGPTGVTGEIGPTGATGATGVTGSIGPTGATGPTGATGVTGEIGPTGEIGPTGATGPTGVTGSIGPTGATGPTGEIGPTGATGSTGVTGSIGPTGATGPTGATGEIGPTGATGPTGVTGEIGPTGATGPTGATGEIGPTGATGPTGNTGVTGEIGPTGATGPTGNTGVTGEIGLTGATGPTGNTGATGSIGPTGVTGPTGATGVTGPTGPTGATGNSSQPVANFLVNAPSPQTLNNGDAITGWQTIIGNSSSITVDANGTFTVQENGVYYISVSVALQPGSSSINQYSFAILFPILGGKDLAGLTTEPGGGGVLSGYFAGFLFGGTTFTINNFSSTTVGIRNGQSAGTAATLTIFRIADTVMTX
CLO_CA2019AA	MRNIILYLNDDTFISKKYPDKNFSNLDYCLIGSKCSNSFVKEKLITFFKVRIPDILKDKSILKAELFIHIDSNKNHIFKEKVDIEIKRISEYYNLRTITWNDRVSMENIRGYLPVGISDTSNYICLNITGTIKAWAMNKYPNYGLALSLNYPYQILEFTSSRGCNKPYILVTFEDRIIDNCYPKCECLPIRITGPMGPRGATGSTGPTGVTGPTGSTGATGSIGPTGPTGNTGATGSIGPTGVTGPTGSTGATGSIGPTGVTGPTGNTGVTGSIGPTGATGPTGNTGVTGSIGPTGVTGPTGNTGEIGPTGATGPTGVTGSIGPTGATGPTGEIGPTGATGATGSIGPTGATGPTGATGVTGEIGPTGEIGPTGATGPTGVTGSIGPTGATGPTGATGEIGPTGATGPTGNTGVTGEIGPTGATGPTGNTGVTGEIGPTGATGPTGNTGVTGEIGPTGPTGNTGVTGEIGPTGVTGPTGNTGATGSIGPTGVTGPTGVTGSIGPTGATGPTGATGVTGPTGPTGATGNSSQPVANFLVNAPSPQTLNNGDAITGWQTIIGNSSSITVDANGTFTVQENGVYYISVSVALQPGSSSINQYSFAILFPILGGKDLAGLTTEPGGGGVLSGYFAGFLFGGTTFTINNFSSTTVGIRNGQSAGTAATLTIFRIADTVMTX
CLO_CA2024AA	MRNIILYLNDDTFISKKYPDKNFSNLDYCLIGSKCSNSFVKEKLITFFKVRIPDILKDKSILKAELFIHIDSNKNHIFKEKVDIEIKRISEYYNLRTITWNDRVSMENIRGYLPVGISDTSNYICLNITGTIKAWAMNKYPNYGLALSLNYPYQILEFTSSRGCNKPYILVTFEDRIIDNCYPKCECLPIRITGPMGPRGATGSTGPTGVTGPTGSTGATGSIGPTGPTGNTGATGSIGPTGVTGPTGSTGATGSIGPTGVTGPTGNTGVTGSIGPTGATGPTGNTGVTGSIGPTGVTGPTGNTGEIGPTGATGPTGVTGSIGPTGATGPTGEIGPTGATGATGSIGPTGATGPTGATGVTGEIGPTGEIGPTGATGPTGVTGSIGPTGATGPTGATGEIGPTGATGPTGNTGVTGEIGPTGATGPTGNTGVTGEIGPTGATGPTGNTGVTGEIGPTGPTGNTGVTGEIGPTGVTGPTGNTGATGSIGPTGVTGPTGVTGSIGPTGATGPTGATGVTGPTGPTGATGNSSQPVANFLVNAPSPQTLNNGDAITGWQTIIGNSSSITVDANGTFTVQENGVYYISVSVALQPGSSSINQYSFAILFPILGGKDLAGLTTEPGGGGVLSGYFAGFLFGGTTFTINNFSSTTVGIRNGQSAGTAATLTIFRIADTVMTX
CLO_CA2036AA	MRNIILYLNDDTFISKKYPDKNFSNLDYCLIGSKCSNSFVKEKLITFFKVRIPDILKDKSILKAELFIHIDSNKNHIFKEKVDIEIKRISEYYNLRTITWNDRVSMENIRGYLPVGISDTSNYICLNITGTIKAWAMNKYPNYGLALSLNYPYQILEFTSSRGCNKPYILVTFEDRIIDNCYPKCECLPIRITGPMGPRGATGSTGPTGVTGPTGSTGATGSIGPTGPTGNTGATGSIGPTGVTGPTGSTGATGSIGPTGVTGPTGNTGVTGSIGPTGATGPTGNTGVTGSIGPTGVTGPTGNTGEIGPTGATGPTGVTGSIGPTGATGPTGEIGPTGATGATGSIGPTGATGPTGATGVTGEIGPTGEIGPTGATGPTGVTGSIGPTGATGPTGATGEIGPTGATGPTGNTGVTGEIGPTGATGPTGNTGVTGEIGPTGATGPTGNTGVTGEIGPTGPTGNTGVTGEIGPTGVTGPTGNTGATGSIGPTGVTGPTGVTGSIGPTGATGPTGATGVTGPTGPTGATGNSSQPVANFLVNAPSPQTLNNGDAITGWQTIIGNSSSITVDANGTFTVQENGVYYISVSVALQPGSSSINQYSFAILFPILGGKDLAGLTTEPGGGGVLSGYFAGFLFGGTTFTINNFSSTTVGIRNGQSAGTAATLTIFRIADTVMTX
CLO_CA2037AA	MRNIILYLNDDTFISKKYPDKNFSNLDYCLIGSKCSNSFVKEKLITFFKVRIPDILKDKSILKAELFIHIDSNKNHIFKEKVDIEIKRISEYYNLRTITWNDRVSMENIRGYLPVGISDTSNYICLNITGTIKAWAMNKYPNYGLALSLNYPYQILEFTSSRGCNKPYILVTFEDRIIDNCYPKCECLPIRITGPMGPRGATGSTGPTGVTGPTGSTGATGSIGPTGPTGNTGATGSIGPTGVTGPTGSTGATGSIGPTGVTGPTGNTGVTGSIGPTGATGPTGNTGVTGSIGPTGVTGPTGNTGEIGPTGATGPTGVTGSIGPTGATGPTGEIGPTGATGATGSIGPTGATGPTGATGVTGEIGPTGEIGPTGATGPTGVTGSIGPTGATGPTGATGEIGPTGATGPTGNTGVTGEIGPTGATGPTGNTGVTGEIGPTGATGPTGNTGVTGEIGPTGPTGNTGVTGEIGPTGVTGPTGNTGATGSIGPTGVTGPTGVTGSIGPTGATGPTGATGVTGPTGPTGATGNSSQPVANFLVNAPSPQTLNNGDAITGWQTIIGNSSSITVDANGTFTVQENGVYYISVSVALQPGSSSINQYSFAILFPILGGKDLAGLTTEPGGGGVLSGYFAGFLFGGTTFTINNFSSTTVGIRNGQSAGTAATLTIFRIADTVMTX
CLO_CA2038AA	MRNIILYLNDDTFISKKYPDKNFSNLDYCLIGSKCSNSFVKEKLITFFKVRIPDILKDKSILKAELFIHIDSNKNHIFKEKVDIEIKRISEYYNLRTITWNDRVSMENIRGYLPVGISDTSNYICLNITGTIKAWAMNKYPNYGLALSLNYPYQILEFTSSRGCNKPYILVTFEDRIIDNCYPKCECLPIRITGPMGPRGATGSTGPTGVTGPTGSTGATGSIGPTGPTGNTGATGSIGPTGVTGPTGSTGATGSIGPTGVTGPTGNTGVTGSIGPTGATGPTGNTGVTGSIGPTGVTGPTGNTGEIGPTGATGPTGVTGSIGPTGATGPTGEIGPTGATGATGSIGPTGATGPTGATGVTGEIGPTGEIGPTGATGPTGVTGSIGPTGATGPTGATGEIGPTGATGPTGNTGVTGEIGPTGATGPTGNTGVTGEIGPTGATGPTGNTGVTGEIGPTGPTGNTGVTGEIGPTGVTGPTGNTGATGSIGPTGVTGPTGVTGSIGPTGATGPTGATGVTGPTGPTGATGNSSQPVANFLVNAPSPQTLNNGDAITGWQTIIGNSSSITVDANGTFTVQENGVYYISVSVALQPGSSSINQYSFAILFPILGGKDLAGLTTEPGGGGVLSGYFAGFLFGGTTFTINNFSSTTVGIRNGQSAGTAATLTIFRIADTVMTX
CLO_CA2039AA	MRNIILYLNDDTFISKKYPDKNFSNLDYCLIGSKCSNSFVKEKLITFFKVRIPDILKDKSILKAELFIHIDSNKNHIFKEKVDIEIKRISEYYNLRTITWNDRVSMENIRGYLPVGISDTSNYICLNITGTIKAWAMNKYPNYGLALSLNYPYQILEFTSSRGCNKPYILVTFEDRIIDNCYPKCECLPIRITGPMGPRGATGSTGPTGVTGPTGSTGATGSIGPTGPTGNTGATGSIGPTGVTGPTGSTGATGSIGPTGVTGPTGNTGVTGSIGPTGATGPTGNTGVTGSIGPTGVTGPTGNTGEIGPTGATGPTGVTGSIGPTGATGPTGEIGPTGATGATGSIGPTGATGPTGATGVTGEIGPTGEIGPTGATGPTGVTGSIGPTGATGPTGATGEIGPTGATGPTGNTGVTGEIGPTGATGPTGNTGVTGEIGPTGATGPTGNTGVTGEIGPTGPTGNTGVTGEIGPTGVTGPTGNTGATGSIGPTGVTGPTGVTGSIGPTGATGPTGATGVTGPTGPTGATGNSSQPVANFLVNAPSPQTLNNGDAITGWQTIIGNSSSITVDANGTFTVQENGVYYISVSVALQPGSSSINQYSFAILFPILGGKDLAGLTTEPGGGGVLSGYFAGFLFGGTTFTINNFSSTTVGIRNGQSAGTAATLTIFRIADTVMTX
CLO_CA2040AA	MRNIILYLNDDTFISKKYPDKNFSNLDYCLIGSKCSNSFVKEKLITFFKVRIPDILKDKSILKAELFIHIDSNKNHIFKEKVDIEIKRISEYYNLRTITWNDRVSMENIRGYLPVGISDTSNYICLNITGTIKAWAMNKYPNYGLALSLNYPYQILEFTSSRGCNKPYILVTFEDRIIDNCYPKCECLPIRITGPMGPRGATGSTGPTGVTGPTGSTGATGSIGPTGPTGNTGATGSIGPTGVTGPTGSTGATGSIGPTGVTGPTGNTGVTGSIGPTGATGPTGNTGVTGSIGPTGVTGPTGNTGEIGPTGATGPTGVTGSIGPTGATGPTGEIGPTGATGATGSIGPTGATGPTGATGVTGEIGPTGEIGPTGATGPTGVTGSIGPTGATGPTGATGEIGPTGATGPTGNTGVTGEIGPTGATGPTGNTGVTGEIGPTGATGPTGNTGVTGEIGPTGPTGNTGVTGEIGPTGVTGPTGNTGATGSIGPTGVTGPTGVTGSIGPTGATGPTGATGVTGPTGPTGATGNSSQPVANFLVNAPSPQTLNNGDAITGWQTIIGNSSSITVDANGTFTVQENGVYYISVSVALQPGSSSINQYSFAILFPILGGKDLAGLTTEPGGGGVLSGYFAGFLFGGTTFTINNFSSTTVGIRNGQSAGTAATLTIFRIADTVMTX
CLO_CA2041AA	MRNIILYLNDDTFISKKYPDKNFSNLDYCLIGSKCSNSFVKEKLITFFKVRIPDILKDKSILKAELFIHIDSNKNHIFKEKVDIEIKRISEYYNLRTITWNDRVSMENIRGYLPVGISDTSNYICLNITGTIKAWAMNKYPNYGLALSLNYPYQILEFTSSRGCNKPYILVTFEDRIIDNCYPKCECLPIRITGPMGPRGATGSTGPTGVTGPTGSTGATGSIGPTGPTGNTGATGSIGPTGVTGPTGSTGATGSIGPTGVTGPTGNTGVTGSIGPTGATGPTGNTGVTGSIGPTGVTGPTGNTGEIGPTGATGPTGVTGSIGPTGATGPTGEIGPTGATGATGSIGPTGATGPTGATGVTGEIGPTGEIGPTGATGPTGVTGSIGPTGATGPTGATGEIGPTGATGPTGNTGVTGEIGPTGATGPTGNTGVTGEIGPTGATGPTGNTGVTGEIGPTGPTGNTGVTGEIGPTGVTGPTGNTGATGSIGPTGVTGPTGVTGSIGPTGATGPTGATGVTGPTGPTGATGNSSQPVANFLVNAPSPQTLNNGDAITGWQTIIGNSSSITVDANGTFTVQENGVYYISVSVALQPGSSSINQYSFAILFPILGGKDLAGLTTEPGGGGVLSGYFAGFLFGGTTFTINNFSSTTVGIRNGQSAGTAATLTIFRIADTVMTX
CLO_CA2042AA	MRNIILYLNDDTFISKKYPDKNFSNLDYCLIGSKCSNSFVKEKLITFFKVRIPDILKDKSILKAELFIHIDSNKNHIFKEKVDIEIKRISEYYNLRTITWNDRVSMENIRGYLPVGISDTSNYICLNITGTIKAWAMNKYPNYGLALSLNYPYQILEFTSSRGCNKPYILVTFEDRIIDNCYPKCECLPIRITGPMGPRGATGSTGPTGVTGPTGSTGATGSIGPTGPTGNTGATGSIGPTGVTGPTGSTGATGSIGPTGVTGPTGNTGVTGSIGPTGATGPTGNTGVTGSIGPTGVTGPTGNTGEIGPTGATGPTGVTGSIGPTGATGPTGEIGPTGATGATGSIGPTGATGPTGATGVTGEIGPTGEIGPTGATGPTGVTGSIGPTGATGPTGATGEIGPTGATGPTGNTGVTGEIGPTGATGPTGNTGVTGEIGPTGATGPTGNTGVTGEIGPTGPTGNTGVTGEIGPTGVTGPTGNTGATGSIGPTGVTGPTGVTGSIGPTGATGPTGATGVTGPTGPTGATGNSSQPVANFLVNAPSPQTLNNGDAITGWQTIIGNSSSITVDANGTFTVQENGVYYISVSVALQPGSSSINQYSFAILFPILGGKDLAGLTTEPGGGGVLSGYFAGFLFGGTTFTINNFSSTTVGIRNGQSAGTAATLTIFRIADTVMTX
CLO_CA2043AA	MRNIILYLNDDTFISKKYPDKNFSNLDYCLIGSKCSNSFVKEKLITFFKVRIPDILKDKSILKAELFIHIDSNKNHIFKEKVDIEIKRISEYYNLRTITWNDRVSMENIRGYLPVGISDTSNYICLNITGTIKAWAMNKYPNYGLALSLNYPYQILEFTSSRGCNKPYILVTFEDRIIDNCYPKCECLPIRITGPMGPRGATGSTGPTGVTGPTGSTGATGSIGPTGPTGNTGATGSIGPTGVTGPTGSTGATGSIGPTGVTGPTGNTGVTGSIGPTGATGPTGNTGVTGSIGPTGVTGPTGNTGEIGPTGATGPTGVTGSIGPTGATGPTGEIGPTGATGATGSIGPTGATGPTGATGVTGEIGPTGEIGPTGATGPTGVTGSIGPTGATGPTGATGEIGPTGATGPTGNTGVTGEIGPTGATGPTGNTGVTGEIGPTGATGPTGNTGVTGEIGPTGPTGNTGVTGEIGPTGVTGPTGNTGATGSIGPTGVTGPTGVTGSIGPTGATGPTGATGVTGPTGPTGATGNSSQPVANFLVNAPSPQTLNNGDAITGWQTIIGNSSSITVDANGTFTVQENGVYYISVSVALQPGSSSINQYSFAILFPILGGKDLAGLTTEPGGGGVLSGYFAGFLFGGTTFTINNFSSTTVGIRNGQSAGTAATLTIFRIADTVMTX
CLO_CA2044AA	MRNIILYLNDDTFISKKYPDKNFSNLDYCLIGSKCSNSFVKEKLITFFKVRIPDILKDKSILKAELFIHIDSNKNHIFKEKVDIEIKRISEYYNLRTITWNDRVSMENIRGYLPVGISDTSNYICLNITGTIKAWAMNKYPNYGLALSLNYPYQILEFTSSRGCNKPYILVTFEDRIIDNCYPKCECLPIRITGPMGPRGATGSTGPTGVTGPTGSTGATGSIGPTGPTGNTGATGSIGPTGVTGPTGSTGATGSIGPTGVTGPTGNTGVTGSIGPTGATGPTGNTGVTGSIGPTGVTGPTGNTGEIGPTGATGPTGVTGSIGPTGATGPTGEIGPTGATGATGSIGPTGATGPTGATGVTGEIGPTGEIGPTGATGPTGVTGSIGPTGATGPTGATGEIGPTGATGPTGNTGVTGEIGPTGATGPTGNTGVTGEIGPTGATGPTGNTGVTGEIGPTGPTGNTGVTGEIGPTGVTGPTGNTGATGSIGPTGVTGPTGVTGSIGPTGATGPTGATGVTGPTGPTGATGNSSQPVANFLVNAPSPQTLNNGDAITGWQTIIGNSSSITVDANGTFTVQENGVYYISVSVALQPGSSSINQYSFAILFPILGGKDLAGLTTEPGGGGVLSGYFAGFLFGGTTFTINNFSSTTVGIRNGQSAGTAATLTIFRIADTVMTX
CLO_CA2045AA	MRNIILYLNDDTFISKKYPDKNFSNLDYCLIGSKCSNSFVKEKLITFFKVRIPDILKDKSILKAELFIHIDSNKNHIFKEKVDIEIKRISEYYNLRTITWNDRVSMENIRGYLPVGISDTSNYICLNITGTIKAWAMNKYPNYGLALSLNYPYQILEFTSSRGCNKPYILVTFEDRIIDNCYPKCECLPIRITGPMGPRGATGSTGPTGVTGPTGSTGATGSIGPTGPTGNTGATGSIGPTGVTGPTGSTGATGSIGPTGVTGPTGNTGVTGSIGPTGATGPTGNTGVTGSIGPTGVTGPTGNTGEIGPTGATGPTGVTGSIGPTGATGPTGEIGPTGATGATGSIGPTGATGPTGATGVTGEIGPTGEIGPTGATGPTGVTGSIGPTGATGPTGATGEIGPTGATGPTGNTGVTGEIGPTGATGPTGNTGVTGEIGPTGATGPTGNTGVTGEIGPTGPTGNTGVTGEIGPTGVTGPTGNTGATGSIGPTGVTGPTGVTGSIGPTGATGPTGATGVTGPTGPTGATGNSSQPVANFLVNAPSPQTLNNGDAITGWQTIIGNSSSITVDANGTFTVQENGVYYISVSVALQPGSSSINQYSFAILFPILGGKDLAGLTTEPGGGGVLSGYFAGFLFGGTTFTINNFSSTTVGIRNGQSAGTAATLTIFRIADTVMTX
CLO_CA2046AA	MRNIILYLNDDTFISKKYPDKNFSNLDYCLIGSKCSNSFVKEKLITFFKVRIPDILKDKSILKAELFIHIDSNKNHIFKEKVDIEIKRISEYYNLRTITWNDRVSMENIRGYLPVGISDTSNYICLNITGTIKAWAMNKYPNYGLALSLNYPYQILEFTSSRGCNKPYILVTFEDRIIDNCYPKCECLPIRITGPMGPRGATGSTGPTGVTGPTGSTGATGSIGPTGPTGNTGATGSIGPTGVTGPTGSTGATGSIGPTGVTGPTGNTGVTGSIGPTGATGPTGNTGVTGSIGPTGVTGPTGNTGEIGPTGATGPTGVTGSIGPTGATGPTGEIGPTGATGATGSIGPTGATGPTGATGVTGEIGPTGEIGPTGATGPTGVTGSIGPTGATGPTGATGEIGPTGATGPTGNTGVTGEIGPTGATGPTGNTGVTGEIGPTGATGPTGNTGVTGEIGPTGPTGNTGVTGEIGPTGVTGPTGNTGATGSIGPTGVTGPTGVTGSIGPTGATGPTGATGVTGPTGPTGATGNSSQPVANFLVNAPSPQTLNNGDAITGWQTIIGNSSSITVDANGTFTVQENGVYYISVSVALQPGSSSINQYSFAILFPILGGKDLAGLTTEPGGGGVLSGYFAGFLFGGTTFTINNFSSTTVGIRNGQSAGTAATLTIFRIADTVMTX
CLO_CA2047AA	MRNIILYLNDDTFISKKYPDKNFSNLDYCLIGSKCSNSFVKEKLITFFKVRIPDILKDKSILKAELFIHIDSNKNHIFKEKVDIEIKRISEYYNLRTITWNDRVSMENIRGYLPVGISDTSNYICLNITGTIKAWAMNKYPNYGLALSLNYPYQILEFTSSRGCNKPYILVTFEDRIIDNCYPKCECLPIRITGPMGPRGATGSTGPTGVTGPTGSTGATGSIGPTGPTGNTGATGSIGPTGVTGPTGSTGATGSIGPTGVTGPTGNTGVTGSIGPTGATGPTGNTGVTGSIGPTGVTGPTGNTGEIGPTGATGPTGVTGSIGPTGATGPTGEIGPTGATGATGSIGPTGATGPTGATGVTGEIGPTGEIGPTGATGPTGVTGSIGPTGATGPTGATGEIGPTGATGPTGNTGVTGEIGPTGATGPTGNTGVTGEIGPTGATGPTGNTGVTGEIGPTGPTGNTGVTGEIGPTGVTGPTGNTGATGSIGPTGVTGPTGVTGSIGPTGATGPTGATGVTGPTGPTGATGNSSQPVANFLVNAPSPQTLNNGDAITGWQTIIGNSSSITVDANGTFTVQENGVYYISVSVALQPGSSSINQYSFAILFPILGGKDLAGLTTEPGGGGVLSGYFAGFLFGGTTFTINNFSSTTVGIRNGQSAGTAATLTIFRIADTVMTX
CLO_CA2048AA	MRNIILYLNDDTFISKKYPDKNFSNLDYCLIGSKCSNSFVKEKLITFFKVRIPDILKDKSILKAELFIHIDSNKNHIFKEKVDIEIKRISEYYNLRTITWNDRVSMENIRGYLPVGISDTSNYICLNITGTIKAWAMNKYPNYGLALSLNYPYQILEFTSSRGCNKPYILVTFEDRIIDNCYPKCECLPIRITGPMGPRGATGSTGPTGVTGPTGSTGATGSIGPTGPTGNTGATGSIGPTGVTGPTGSTGATGSIGPTGVTGPTGNTGVTGSIGPTGATGPTGNTGVTGSIGPTGVTGPTGNTGEIGPTGATGPTGVTGSIGPTGATGPTGEIGPTGATGATGSIGPTGATGPTGATGVTGEIGPTGEIGPTGATGPTGVTGSIGPTGATGPTGATGEIGPTGATGPTGNTGVTGEIGPTGATGPTGNTGVTGEIGPTGATGPTGNTGVTGEIGPTGPTGNTGVTGEIGPTGVTGPTGNTGATGSIGPTGVTGPTGVTGSIGPTGATGPTGATGVTGPTGPTGATGNSSQPVANFLVNAPSPQTLNNGDAITGWQTIIGNSSSITVDANGTFTVQENGVYYISVSVALQPGSSSINQYSFAILFPILGGKDLAGLTTEPGGGGVLSGYFAGFLFGGTTFTINNFSSTTVGIRNGQSAGTAATLTIFRIADTVMTX
CLO_CA2050AA	MRNIILYLNDDTFISKKYPDKNFSNLDYCLIGSKCSNSFVKEKLITFFKVRIPDILKDKSILKAELFIHIDSNKNHIFKEKVDIEIKRISEYYNLRTITWNDRVSMENIRGYLPVGISDTSNYICLNITGTIKAWAMNKYPNYGLALSLNYPYQILEFTSSRGCNKPYILVTFEDRIIDNCYPKCECLPIRITGPMGPRGATGSTGPTGVTGPTGSTGATGSIGPTGPTGNTGATGSIGPTGVTGPTGSTGATGSIGPTGVTGPTGNTGVTGSIGPTGATGPTGNTGVTGSIGPTGVTGPTGNTGEIGPTGATGPTGVTGSIGPTGATGPTGEIGPTGATGATGSIGPTGATGPTGATGVTGEIGPTGEIGPTGATGPTGVTGSIGPTGATGPTGATGEIGPTGATGPTGNTGVTGEIGPTGATGPTGNTGVTGEIGPTGATGPTGNTGVTGEIGPTGPTGNTGVTGEIGPTGVTGPTGNTGATGSIGPTGVTGPTGVTGSIGPTGATGPTGATGVTGPTGPTGATGNSSQPVANFLVNAPSPQTLNNGDAITGWQTIIGNSSSITVDANGTFTVQENGVYYISVSVALQPGSSSINQYSFAILFPILGGKDLAGLTTEPGGGGVLSGYFAGFLFGGTTFTINNFSSTTVGIRNGQSAGTAATLTIFRIADTVMTX
CLO_CA2052AA	MRNIILYLNDDTFISKKYPDKNFSNLDYCLIGSKCSNSFVKEKLITFFKVRIPDILKDKSILKAELFIHIDSNKNHIFKEKVDIEIKRISEYYNLRTITWNDRVSMENIRGYLPVGISDTSNYICLNITGTIKAWAMNKYPNYGLALSLNYPYQILEFTSSRGCNKPYILVTFEDRIIDNCYPKCECLPIRITGPMGPRGATGSTGPTGVTGPTGSTGATGSIGPTGPTGNTGATGSIGPTGVTGPTGSTGATGSIGPTGVTGPTGNTGVTGSIGPTGATGPTGNTGVTGSIGPTGVTGPTGNTGEIGPTGATGPTGVTGSIGPTGATGPTGEIGPTGATGATGSIGPTGATGPTGATGVTGEIGPTGEIGPTGATGPTGVTGSIGPTGATGPTGATGEIGPTGATGPTGNTGVTGEIGPTGATGPTGNTGVTGEIGPTGATGPTGNTGVTGEIGPTGPTGNTGVTGEIGPTGVTGPTGNTGATGSIGPTGVTGPTGVTGSIGPTGATGPTGATGVTGPTGPTGATGNSSQPVANFLVNAPSPQTLNNGDAITGWQTIIGNSSSITVDANGTFTVQENGVYYISVSVALQPGSSSINQYSFAILFPILGGKDLAGLTTEPGGGGVLSGYFAGFLFGGTTFTINNFSSTTVGIRNGQSAGTAATLTIFRIADTVMTX
CLO_CA2053AA	MRNIILYLNDDTFISKKYPDKNFSNLDYCLIGSKCSNSFVKEKLITFFKVRIPDILKDKSILKAELFIHIDSNKNHIFKEKVDIEIKRISEYYNLRTITWNDRVSMENIRGYLPVGISDTSNYICLNITGTIKAWAMNKYPNYGLALSLNYPYQILEFTSSRGCNKPYILVTFEDRIIDNCYPKCECLPIRITGPMGPRGATGSTGPTGVTGPTGSTGATGSIGPTGPTGNTGATGSIGPTGVTGPTGSTGATGSIGPTGVTGPTGNTGVTGSIGPTGATGPTGNTGVTGSIGPTGVTGPTGNTGEIGPTGATGPTGVTGSIGPTGATGPTGEIGPTGATGATGSIGPTGATGPTGATGVTGEIGPTGEIGPTGATGPTGVTGSIGPTGATGPTGATGEIGPTGATGPTGNTGVTGEIGPTGATGPTGNTGVTGEIGPTGATGPTGNTGVTGEIGPTGPTGNTGVTGEIGPTGVTGPTGNTGATGSIGPTGVTGPTGVTGSIGPTGATGPTGATGVTGPTGPTGATGNSSQPVANFLVNAPSPQTLNNGDAITGWQTIIGNSSSITVDANGTFTVQENGVYYISVSVALQPGSSSINQYSFAILFPILGGKDLAGLTTEPGGGGVLSGYFAGFLFGGTTFTINNFSSTTVGIRNGQSAGTAATLTIFRIADTVMTX
CLO_CA2054AA	MRNIILYLNDDTFISKKYPDKNFSNLDYCLIGSKCSNSFVKEKLITFFKVRIPDILKDKSILKAELFIHIDSNKNHIFKEKVDIEIKRISEYYNLRTITWNDRVSMENIRGYLPVGISDTSNYICLNITGTIKAWAMNKYPNYGLALSLNYPYQILEFTSSRGCNKPYILVTFEDRIIDNCYPKCECLPIRITGPMGPRGATGSTGPTGVTGPTGSTGATGSIGPTGPTGNTGATGSIGPTGVTGPTGSTGATGSIGPTGVTGPTGNTGVTGSIGPTGATGPTGNTGVTGSIGPTGVTGPTGNTGEIGPTGATGPTGVTGSIGPTGATGPTGEIGPTGATGATGSIGPTGATGPTGATGVTGEIGPTGEIGPTGATGPTGVTGSIGPTGATGPTGATGEIGPTGATGPTGNTGVTGEIGPTGATGPTGNTGVTGEIGPTGATGPTGNTGVTGEIGPTGPTGNTGVTGEIGPTGVTGPTGNTGATGSIGPTGVTGPTGVTGSIGPTGATGPTGATGVTGPTGPTGATGNSSQPVANFLVNAPSPQTLNNGDAITGWQTIIGNSSSITVDANGTFTVQENGVYYISVSVALQPGSSSINQYSFAILFPILGGKDLAGLTTEPGGGGVLSGYFAGFLFGGTTFTINNFSSTTVGIRNGQSAGTAATLTIFRIADTVMTX
CLO_CA2055AA	MRNIILYLNDDTFISKKYPDKNFSNLDYCLIGSKCSNSFVKEKLITFFKVRIPDILKDKSILKAELFIHIDSNKNHIFKEKVDIEIKRISEYYNLRTITWNDRVSMENIRGYLPVGISDTSNYICLNITGTIKAWAMNKYPNYGLALSLNYPYQILEFTSSRGCNKPYILVTFEDRIIDNCYPKCECLPIRITGPMGPRGATGSTGPTGVTGPTGSTGATGSIGPTGPTGNTGATGSIGPTGVTGPTGSTGATGSIGPTGVTGPTGNTGVTGSIGPTGATGPTGNTGVTGSIGPTGVTGPTGNTGEIGPTGATGPTGVTGSIGPTGATGPTGEIGPTGATGATGSIGPTGATGPTGATGVTGEIGPTGEIGPTGATGPTGVTGSIGPTGATGPTGATGEIGPTGATGPTGNTGVTGEIGPTGATGPTGNTGVTGEIGPTGATGPTGNTGVTGEIGPTGPTGNTGVTGEIGPTGVTGPTGNTGATGSIGPTGVTGPTGVTGSIGPTGATGPTGATGVTGPTGPTGATGNSSQPVANFLVNAPSPQTLNNGDAITGWQTIIGNSSSITVDANGTFTVQENGVYYISVSVALQPGSSSINQYSFAILFPILGGKDLAGLTTEPGGGGVLSGYFAGFLFGGTTFTINNFSSTTVGIRNGQSAGTAATLTIFRIADTVMTX
CLO_CA2056AA	MRNIILYLNDDTFISKKYPDKNFSNLDYCLIGSKCSNSFVKEKLITFFKVRIPDILKDKSILKAELFIHIDSNKNHIFKEKVDIEIKRISEYYNLRTITWNDRVSMENIRGYLPVGISDTSNYICLNITGTIKAWAMNKYPNYGLALSLNYPYQILEFTSSRGCNKPYILVTFEDRIIDNCYPKCECLPIRITGPMGPRGATGSTGPTGVTGPTGSTGATGSIGPTGPTGNTGATGSIGPTGVTGPTGSTGATGSIGPTGVTGPTGNTGVTGSIGPTGATGPTGNTGVTGSIGPTGVTGPTGNTGEIGPTGATGPTGVTGSIGPTGATGPTGEIGPTGATGATGSIGPTGATGPTGATGVTGEIGPTGEIGPTGATGPTGVTGSIGPTGATGPTGATGEIGPTGATGPTGNTGVTGEIGPTGATGPTGNTGVTGEIGPTGATGPTGNTGVTGEIGPTGPTGNTGVTGEIGPTGVTGPTGNTGATGSIGPTGVTGPTGVTGSIGPTGATGPTGATGVTGPTGPTGATGNSSQPVANFLVNAPSPQTLNNGDAITGWQTIIGNSSSITVDANGTFTVQENGVYYISVSVALQPGSSSINQYSFAILFPILGGKDLAGLTTEPGGGGVLSGYFAGFLFGGTTFTINNFSSTTVGIRNGQSAGTAATLTIFRIADTVMTX
CLO_CA2057AA	MRNIILYLNDDTFISKKYPDKNFSNLDYCLIGSKCSNSFVKEKLITFFKVRIPDILKDKSILKAELFIHIDSNKNHIFKEKVDIEIKRISEYYNLRTITWNDRVSMENIRGYLPVGISDTSNYICLNITGTIKAWAMNKYPNYGLALSLNYPYQILEFTSSRGCNKPYILVTFEDRIIDNCYPKCECLPIRITGPMGPRGATGSTGPTGVTGPTGSTGATGSIGPTGPTGNTGATGSIGPTGVTGPTGSTGATGSIGPTGVTGPTGNTGVTGSIGPTGATGPTGNTGVTGSIGPTGVTGPTGNTGEIGPTGATGPTGVTGSIGPTGATGPTGEIGPTGATGATGSIGPTGATGPTGATGVTGEIGPTGEIGPTGATGPTGVTGSIGPTGATGPTGATGEIGPTGATGPTGNTGVTGEIGPTGATGPTGNTGVTGEIGPTGATGPTGNTGVTGEIGPTGPTGNTGVTGEIGPTGVTGPTGNTGATGSIGPTGVTGPTGVTGSIGPTGATGPTGATGVTGPTGPTGATGNSSQPVANFLVNAPSPQTLNNGDAITGWQTIIGNSSSITVDANGTFTVQENGVYYISVSVALQPGSSSINQYSFAILFPILGGKDLAGLTTEPGGGGVLSGYFAGFLFGGTTFTINNFSSTTVGIRNGQSAGTAATLTIFRIADTVMTX
CLO_CA2058AA	MRNIILYLNDDTFISKKYPDKNFSNLDYCLIGSKCSNSFVKEKLITFFKVRIPDILKDKSILKAELFIHIDSNKNHIFKEKVDIEIKRISEYYNLRTITWNDRVSMENIRGYLPVGISDTSNYICLNITGTIKAWAMNKYPNYGLALSLNYPYQILEFTSSRGCNKPYILVTFEDRIIDNCYPKCECLPIRITGPMGPRGATGSTGPTGVTGPTGSTGATGSIGPTGPTGNTGATGSIGPTGVTGPTGSTGATGSIGPTGVTGPTGNTGVTGSIGPTGATGPTGNTGVTGSIGPTGVTGPTGNTGEIGPTGATGPTGVTGSIGPTGATGPTGEIGPTGATGATGSIGPTGATGPTGATGVTGEIGPTGEIGPTGATGPTGVTGSIGPTGATGPTGATGEIGPTGATGPTGNTGVTGEIGPTGATGPTGNTGVTGEIGPTGATGPTGNTGVTGEIGPTGPTGNTGVTGEIGPTGVTGPTGNTGATGSIGPTGVTGPTGVTGSIGPTGATGPTGATGVTGPTGPTGATGNSSQPVANFLVNAPSPQTLNNGDAITGWQTIIGNSSSITVDANGTFTVQENGVYYISVSVALQPGSSSINQYSFAILFPILGGKDLAGLTTEPGGGGVLSGYFAGFLFGGTTFTINNFSSTTVGIRNGQSAGTAATLTIFRIADTVMTX
CLO_CA2059AA	MRNIILYLNDDTFISKKYPDKNFSNLDYCLIGSKCSNSFVKEKLITFFKVRIPDILKDKSILKAELFIHIDSNKNHIFKEKVDIEIKRISEYYNLRTITWNDRVSMENIRGYLPVGISDTSNYICLNITGTIKAWAMNKYPNYGLALSLNYPYQILEFTSSRGCNKPYILVTFEDRIIDNCYPKCECLPIRITGPMGPRGATGSTGPTGVTGPTGSTGATGSIGPTGPTGNTGATGSIGPTGVTGPTGSTGATGSIGPTGVTGPTGNTGVTGSIGPTGATGPTGNTGVTGSIGPTGVTGPTGNTGEIGPTGATGPTGVTGSIGPTGATGPTGEIGPTGATGATGSIGPTGATGPTGATGVTGEIGPTGEIGPTGATGPTGVTGSIGPTGATGPTGATGEIGPTGATGPTGNTGVTGEIGPTGATGPTGNTGVTGEIGPTGATGPTGNTGVTGEIGPTGPTGNTGVTGEIGPTGVTGPTGNTGATGSIGPTGVTGPTGVTGSIGPTGATGPTGATGVTGPTGPTGATGNSSQPVANFLVNAPSPQTLNNGDAITGWQTIIGNSSSITVDANGTFTVQENGVYYISVSVALQPGSSSINQYSFAILFPILGGKDLAGLTTEPGGGGVLSGYFAGFLFGGTTFTINNFSSTTVGIRNGQSAGTAATLTIFRIADTVMTX
CLO_CA2060AA	MRNIILYLNDDTFISKKYPDKNFSNLDYCLIGSKCSNSFVKEKLITFFKVRIPDILKDKSILKAELFIHIDSNKNHIFKEKVDIEIKRISEYYNLRTITWNDRVSMENIRGYLPVGISDTSNYICLNITGTIKAWAMNKYPNYGLALSLNYPYQILEFTSSRGCNKPYILVTFEDRIIDNCYPKCECLPIRITGPMGPRGATGSTGPTGVTGPTGSTGATGSIGPTGPTGNTGATGSIGPTGVTGPTGSTGATGSIGPTGVTGPTGNTGVTGSIGPTGATGPTGNTGVTGSIGPTGVTGPTGNTGEIGPTGATGPTGVTGSIGPTGATGPTGEIGPTGATGATGSIGPTGATGPTGATGVTGEIGPTGEIGPTGATGPTGVTGSIGPTGATGPTGATGEIGPTGATGPTGNTGVTGEIGPTGATGPTGNTGVTGEIGPTGATGPTGNTGVTGEIGPTGPTGNTGVTGEIGPTGVTGPTGNTGATGSIGPTGVTGPTGVTGSIGPTGATGPTGATGVTGPTGPTGATGNSSQPVANFLVNAPSPQTLNNGDAITGWQTIIGNSSSITVDANGTFTVQENGVYYISVSVALQPGSSSINQYSFAILFPILGGKDLAGLTTEPGGGGVLSGYFAGFLFGGTTFTINNFSSTTVGIRNGQSAGTAATLTIFRIADTVMTX
CLO_CA2061AA	MRNIILYLNDDTFISKKYPDKNFSNLDYCLIGSKCSNSFVKEKLITFFKVRIPDILKDKSILKAELFIHIDSNKNHIFKEKVDIEIKRISEYYNLRTITWNDRVSMENIRGYLPVGISDTSNYICLNITGTIKAWAMNKYPNYGLALSLNYPYQILEFTSSRGCNKPYILVTFEDRIIDNCYPKCECLPIRITGPMGPRGATGSTGPTGVTGPTGSTGATGSIGPTGPTGNTGATGSIGPTGVTGPTGSTGATGSIGPTGVTGPTGNTGVTGSIGPTGATGPTGNTGVTGSIGPTGVTGPTGNTGEIGPTGATGPTGVTGSIGPTGATGPTGEIGPTGATGATGSIGPTGATGPTGATGVTGEIGPTGEIGPTGATGPTGVTGSIGPTGATGPTGATGEIGPTGATGPTGNTGVTGEIGPTGATGPTGNTGVTGEIGPTGATGPTGNTGVTGEIGPTGPTGNTGVTGEIGPTGVTGPTGNTGATGSIGPTGVTGPTGVTGSIGPTGATGPTGATGVTGPTGPTGATGNSSQPVANFLVNAPSPQTLNNGDAITGWQTIIGNSSSITVDANGTFTVQENGVYYISVSVALQPGSSSINQYSFAILFPILGGKDLAGLTTEPGGGGVLSGYFAGFLFGGTTFTINNFSSTTVGIRNGQSAGTAATLTIFRIADTVMTX
CLO_CA2062AA	MRNIILYLNDDTFISKKYPDKNFSNLDYCLIGSKCSNSFVKEKLITFFKVRIPDILKDKSILKAELFIHIDSNKNHIFKEKVDIEIKRISEYYNLRTITWNDRVSMENIRGYLPVGISDTSNYICLNITGTIKAWAMNKYPNYGLALSLNYPYQILEFTSSRGCNKPYILVTFEDRIIDNCYPKCECLPIRITGPMGPRGATGSTGPTGVTGPTGSTGATGSIGPTGPTGNTGATGSIGPTGVTGPTGSTGATGSIGPTGVTGPTGNTGVTGSIGPTGATGPTGNTGVTGSIGPTGVTGPTGNTGEIGPTGATGPTGVTGSIGPTGATGPTGEIGPTGATGATGSIGPTGATGPTGATGVTGEIGPTGEIGPTGATGPTGVTGSIGPTGATGPTGATGEIGPTGATGPTGNTGVTGEIGPTGATGPTGNTGVTGEIGPTGATGPTGNTGVTGEIGPTGPTGNTGVTGEIGPTGVTGPTGNTGATGSIGPTGVTGPTGVTGSIGPTGATGPTGATGVTGPTGPTGATGNSSQPVANFLVNAPSPQTLNNGDAITGWQTIIGNSSSITVDANGTFTVQENGVYYISVSVALQPGSSSINQYSFAILFPILGGKDLAGLTTEPGGGGVLSGYFAGFLFGGTTFTINNFSSTTVGIRNGQSAGTAATLTIFRIADTVMTX
CLO_CA2063AA	MRNIILYLNDDTFISKKYPDKNFSNLDYCLIGSKCSNSFVKEKLITFFKVRIPDILKDKSILKAELFIHIDSNKNHIFKEKVDIEIKRISEYYNLRTITWNDRVSMENIRGYLPVGISDTSNYICLNITGTIKAWAMNKYPNYGLALSLNYPYQILEFTSSRGCNKPYILVTFEDRIIDNCYPKCECLPIRITGPMGPRGATGSTGPTGVTGPTGSTGATGSIGPTGPTGNTGATGSIGPTGVTGPTGSTGATGSIGPTGVTGPTGNTGVTGSIGPTGATGPTGNTGVTGSIGPTGVTGPTGNTGEIGPTGATGPTGVTGSIGPTGATGPTGEIGPTGATGATGSIGPTGATGPTGATGVTGEIGPTGEIGPTGATGPTGVTGSIGPTGATGPTGATGEIGPTGATGPTGNTGVTGEIGPTGATGPTGNTGVTGEIGPTGATGPTGNTGVTGEIGPTGPTGNTGVTGEIGPTGVTGPTGNTGATGSIGPTGVTGPTGVTGSIGPTGATGPTGATGVTGPTGPTGATGNSSQPVANFLVNAPSPQTLNNGDAITGWQTIIGNSSSITVDANGTFTVQENGVYYISVSVALQPGSSSINQYSFAILFPILGGKDLAGLTTEPGGGGVLSGYFAGFLFGGTTFTINNFSSTTVGIRNGQSAGTAATLTIFRIADTVMTX
CLO_CA2090AA	MRNIILYLNDDTFISKKYPDKNFSNLDYCLIGSKCSNSFVKEKLITFFKVRIPDILKDKSILKAELFIHIDSNKNHIFKEKVDIEIKRISEYYNLRTITWNDRVSMENIRGYLPVGISDTSNYICLNITGTIKAWAMNKYPNYGLALSLNYPYQILEFTSSRGCNKPYILVTFEDRIIDNCYPKCECLPIRITGPMGPRGATGSTGPTGVTGPTGSTGATGSIGPTGPTGNTGATGSIGPTGVTGPTGSTGATGSIGPTGVTGPTGNTGVTGNTGVTGNTGVTGNTGVTGSIGPTGATGPTGVTGEIGPTGVTGPTGVTGEIGPTGATGATGVTGSIGPTGATGPTGATGVTGEIGPTGEIGPTGATGPTGVTGSIGPTGATGPTGEIGPTGATGSTGVTGSIGPTGATGPTGATGEIGPTGATGPTGVTGEIGPTGATGPTGATGEIGPTGATGPTGNTGVTGEIGPTGATGPTGNTGVTGEIGLTGATGPTGNTGATGSIGPTGVTGPTGATGVTGPTGPTGATGNSSQPVANFLVNAPSPQTLNNGDAITGWQTIIGNSSSITVDANGTFTVQENGVYYISVSVALQPGSSSINQYSFAILFPILGGKDLAGLTTEPGGGGVLSGYFAGFLFGGTTFTINNFSSTTVGIRNGQSAGTAATLTIFRIADTVMTX
CLO_CA2091AA	MRNIILYLNDDTFISKKYPDKNFSNLDYCLIGSKCSNSFVKEKLITFFKVRIPDILKDKSILKAELFIHIDSNKNHIFKEKVDIEIKRISEYYNLRTITWNDRVSMENIRGYLPVGISDTSNYICLNITGTIKAWAMNKYPNYGLALSLNYPYQILEFTSSRGCNKPYILVTFEDRIIDNCYPKCECLPIRITGPMGPRGATGSTGPTGVTGPTGSTGATGSIGPTGPTGNTGATGSIGPTGVTGPTGSTGATGSIGPTGVTGPTGNTGVTGNTGVTGNTGVTGNTGVTGSIGPTGATGPTGVTGEIGPTGVTGPTGVTGEIGPTGATGATGVTGSIGPTGATGPTGATGVTGEIGPTGEIGPTGATGPTGVTGSIGPTGATGPTGEIGPTGATGSTGVTGSIGPTGATGPTGATGEIGPTGATGPTGVTGEIGPTGATGPTGATGEIGPTGATGPTGNTGVTGEIGPTGATGPTGNTGVTGEIGLTGATGPTGNTGATGSIGPTGVTGPTGATGVTGPTGPTGATGNSSQPVANFLVNAPSPQTLNNGDAITGWQTIIGNSSSITVDANGTFTVQENGVYYISVSVALQPGSSSINQYSFAILFPILGGKDLAGLTTEPGGGGVLSGYFAGFLFGGTTFTINNFSSTTVGIRNGQSAGTAATLTIFRIADTVMTX
CLO_CA2352AA	MRNIILYLNDDTFISKKYPDKNFSNLDYCLIGSKCSNSFVKEKLITFFKVRIPDILKDKSILKAELFIHIDSNKNHIFKEKVDIEIKRISEYYNLRTITWNDRVSMENIRGYLPVGISDTSNYICLNITGTIKAWAMNKYPNYGLALSLNYPYQILEFTSSRGCNKPYILVTFEDRIIDNCYPKCECLPIRITGPMGPRGATGSTGPTGVTGPTGSTGATGSIGPTGPTGNTGATGSIGPTGVTGPTGSTGATGSIGPTGVTGPTGNTGVTGSIGPTGATGPTGNTGVTGSIGPTGVTGPTGNTGEIGPTGATGPTGVTGSIGPTGATGPTGEIGPTGATGATGVTGSIGPTGATGPTGATGVTGEIGPTGEIGPTGATGPTGVTGSIGPTGATGEIGPTGATGPTGVTGSIGPTGATGPTGATGEIGPTGATGPTGNTGVTGEIGPTGATGPTGNTGVTGEIGPTGATGPTGVTGEIGPTGNTGATGSIGPTGVTGPTGATGSIGPTGATGATGVTGPTGPTGATGNSSQPVANFLVNAPSPQTLNNGDAITGWQTIIGNSSSITVDANGTFTVQENGVYYISVSVALQPGSSSINQYSFAILFPILGGKDLAGLTTEPGGGGVLSGYFAGFLFGGTTFTINNFSSTTVGIRNGQSAGTAATLTIFRIADTVMTX
CLO_CA2588AA	MRNIILYLNDDTFISKKYPDKNFSNLDYCLIGSKCSNSFVKEKLITFFKVRIPDILKDKSILKAELFIHIDSNKNHIFKEKVDIEIKRISEYYNLRTITWNDRVSMENIRGYLPIGISDTSNYICLNITGTIKAWAMNKYHNYGLALSLNYPYQILEFTSSRGCNKPYILVTFEDRIIDNCYPKCECLPIRITGPMGPRGATGSTGPTGVTGPTGSTGATGSIGPTGPTGNTGATGSIGPTGVTGPTGSTGATGSIGPTGATDPTGNTGVTGSIGPTGVTGPTGNTGEIGPTGATGPTGATGPTGEIGPTGATGPTGVTGSIGPTGATGPTGATGVTGEIGPTGVTGPTGEIGPTGATGPTGEIGPTGATGPTGVTGSIGPTGATGPTGATGVTGEIGPTGATGPTGNTGVTGSIGPTGATGPTGNTGVTGEIGPTGVTGPTGVTGEIGPTGATGPTGNTGVTGEIGPTGATGPTGNTGVTGEIGPTGATGPTGNIGPTGATGATGSIGPTGATGATGVTGPTGATGNSSQPVANFLVNAPSPQTLNNGDAITGWQTIIGNSSSITVDANGTFTVQENGVYYISVSVALQPGSSSINQYSFAILFPILGGKDLAGLTTEPGGGGVLSGYFAGFLFGGTTFTINNFSSTTVGIRNGQSAGTAATLTIFRIADTVMTX
CLO_CA2591AA	MRNIILYLNDDTFISKKYPDKNFSNLDYCLIGSKCSNSFVKEKLITFFKVRIPDILKDKSILKAELFIHIDSNKNHIFKEKVDIEIKRISEYYNLRTITWNDRVSMENIRGYLPIGISDTSNYICLNITGTIKAWAMNKYHNYGLALSLNYPYQILEFTSSRGCNKPYILVTFEDRIIDNCYPKCECLPIRITGPMGPRGATGSTGPTGVTGPTGSTGATGSIGPTGPTGNTGATGSIGPTGVTGPTGSTGATGSIGPTGATGPTGNTGVTGSIGPTGVTGPTGNTGEIGPTGATGPTGATGPTGEIGPTGATGPTGVTGSIGPTGATGPTGATGVTGEIGPTGVTGPTGEIGPTGATGPTGEIGPTGATGPTGVTGSIGPTGATGPTGATGVTGEIGPTGATGPTGNTGVTGSIGPTGATGPTGNTGVTGEIGPTGVTGPTGVTGEIGPTGATGPTGNTGVTGEIGPTGATGPTGNTGVTGEIGPTGATGPTGNIGPTGATGATGSIGPTGATGATGVTGPTGATGNSSQPVANFLVNAPSPQTLNNGDAITGWQTIIGNSSSITVDANGTFTVQENGVYYISVSVALQPGSSSINQYSFAILFPILGGKDLAGLTTEPGGGGVLSGYFAGFLFGGTTFTINNFSSTTVGIRNGQSAGTAATLTIFRIADTVMTX
CLO_CA2593AA	MRNIILYLNDDTFISKKYPDKNFSNLDYCLIGSKCSNSFVKEKLITFFKVRIPDILKDKSILKAELFIHIDSNKNHIFKEKVDIEIKRISEYYNLRTITWNDRVSMENIRGYLPIGISDTSNYICLNITGTIKAWAMNKYHNYGLALSLNYPYQILEFTSSRGCNKPYILVTFEDRIIDNCYPKCECLPIRITGPMGPRGATGSTGPTGVTGPTGSTGATGSIGPTGPTGNTGATGSIGPTGVTGPTGSTGATGSIGPTGATGPTGNTGVTGSIGPTGVTGPTGNTGEIGPTGATGPTGATGPTGEIGPTGATGPTGVTGSIGPTGATGPTGATGVTGEIGPTGVTGPTGEIGPTGATGPTGEIGPTGATGPTGVTGSIGPTGATGPTGATGVTGEIGPTGATGPTGNTGVTGSIGPTGATGPTGNTGVTGEIGPTGVTGPTGVTGEIGPTGATGPTGNTGVTGEIGPTGATGPTGNTGVTGEIGPTGATGPTGNIGPTGATGATGSIGPTGATGATGVTGPTGATGNSSQPVANFLVNAPSPQTLNNGDAITGWQTIIGNSSSITVDANGTFTVQENGVYYISVSVALQPGSSSINQYSFAILFPILGGKDLAGLTTEPGGGGVLSGYFAGFLFGGTTFTINNFSSTTVGIRNGQSAGTAATLTIFRIADTVMTX
CLO_CA2594AA	MRNIILYLNDDTFISKKYPDKNFSNLDYCLIGSKCSNSFVKEKLITFFKVRIPDILKDKSILKAELFIHIDSNKNHIFKEKVDIEIKRISEYYNLRTITWNDRVSMENIRGYLPIGISDTSNYICLNITGTIKAWAMNKYHNYGLALSLNYPYQILEFTSSRGCNKPYILVTFEDRIIDNCYPKCECLPIRITGPMGPRGATGSTGPTGVTGPTGSTGATGSIGPTGPTGNTGATGSIGPTGVTGPTGSTGATGSIGPTGATGPTGNTGVTGSIGPTGVTGPTGNTGEIGPTGATGPTGATGPTGEIGPTGATGPTGVTGSIGPTGATGPTGATGVTGEIGPTGVTGPTGEIGPTGATGPTGEIGPTGATGPTGVTGSIGPTGATGPTGATGVTGEIGPTGATGPTGNTGVTGSIGPTGATGPTGNTGVTGEIGPTGVTGPTGVTGEIGPTGATGPTGNTGVTGEIGPTGATGPTGNTGVTGEIGPTGATGPTGNIGPTGATGATGSIGPTGATGATGVTGPTGATGNSSQPVANFLVNAPSPQTLNNGDAITGWQTIIGNSSSITVDANGTFTVQENGVYYISVSVALQPGSSSINQYSFAILFPILGGKDLAGLTTEPGGGGVLSGYFAGFLFGGTTFTINNFSSTTVGIRNGQSAGTAATLTIFRIADTVMTX
CLO_CA2596AA	MRNIILYLNDDTFISKKYPDKNFSNLDYCLIGSKCSNSFVKEKLITFFKVRIPDILKDKSILKAELFIHIDSNKNHIFKEKVDIEIKRISEYYNLRTITWNDRVSMENIRGYLPIGISDTSNYICLNITGTIKAWAMNKYHNYGLALSLNYPYQILEFTSSRGCNKPYILVTFEDRIIDNCYPKCECLPIRITGPMGPRGATGSTGPTGVTGPTGSTGATGSIGPTGPTGNTGATGSIGPTGVTGPTGSTGATGSIGPTGATGPTGNTGVTGSIGPTGVTGPTGNTGEIGPTGATGPTGATGPTGEIGPTGATGPTGVTGSIGPTGATGPTGATGVTGEIGPTGVTGPTGEIGPTGATGPTGEIGPTGATGPTGVTGSIGPTGATGPTGATGVTGEIGPTGATGPTGNTGVTGSIGPTGATGPTGNTGVTGEIGPTGVTGPTGVTGEIGPTGATGPTGNTGVTGEIGPTGATGPTGNTGVTGEIGPTGATGPTGNIGPTGATGATGSIGPTGATGATGVTGPTGATGNSSQPVANFLVNAPSPQTLNNGDAITGWQTIIGNSSSITVDANGTFTVQENGVYYISVSVALQPGSSSINQYSFAILFPILGGKDLAGLTTEPGGGGVLSGYFAGFLFGGTTFTINNFSSTTVGIRNGQSAGTAATLTIFRIADTVMTX
CLO_CA2597AA	MRNIILYLNDDTFISKKYPDKNFSNLDYCLIGSKCSNSFVKEKLITFFKVRIPDILKDKSILKAELFIHIDSNKNHIFKEKVDIEIKRISEYYNLRTITWNDRVSMENIRGYLPIGISDTSNYICLNITGTIKAWAMNKYHNYGLALSLNYPYQILEFTSSRGCNKPYILVTFEDRIIDNCYPKCECLPIRITGPMGPRGATGSTGPTGVTGPTGSTGATGSIGPTGPTGNTGATGSIGPTGVTGPTGSTGATGSIGPTGATGPTGNTGVTGSIGPTGVTGPTGNTGEIGPTGATGPTGATGPTGEIGPTGATGPTGVTGSIGPTGATGPTGATGVTGEIGPTGVTGPTGEIGPTGATGPTGEIGPTGATGPTGVTGSIGPTGATGPTGATGVTGEIGPTGATGPTGNTGVTGSIGPTGATGPTGNTGVTGEIGPTGVTGPTGVTGEIGPTGATGPTGNTGVTGEIGPTGATGPTGNTGVTGEIGPTGATGPTGNIGPTGATGATGSIGPTGATGATGVTGPTGATGNSSQPVANFLVNAPSPQTLNNGDAITGWQTIIGNSSSITVDANGTFTVQENGVYYISVSVALQPGSSSINQYSFAILFPILGGKDLAGLTTEPGGGGVLSGYFAGFLFGGTTFTINNFSSTTVGIRNGQSAGTAATLTIFRIADTVMTX
CLO_CA2599AA	MRNIILYLNDDTFISKKYPDKNFSNLDYCLIGSKCSNSFVKEKLITFFKVRIPDILKDKSILKAELFIHIDSNKNHIFKEKVDIEIKRISEYYNLRTITWNDRVSMENIRGYLPIGISDTSNYICLNITGTIKAWAMNKYHNYGLALSLNYPYQILEFTSSRGCNKPYILVTFEDRIIDNCYPKCECLPIRITGPMGPRGATGSTGPTGVTGPTGSTGATGSIGPTGPTGNTGATGSIGPTGVTGPTGSTGATGSIGPTGATGPTGNTGVTGSIGPTGVTGPTGNTGEIGPTGATGPTGATGPTGEIGPTGATGPTGVTGSIGPTGATGPTGATGVTGEIGPTGVTGPTGEIGPTGATGPTGEIGPTGATGPTGVTGSIGPTGATGPTGATGVTGEIGPTGATGPTGNTGVTGSIGPTGATGPTGNTGVTGEIGPTGVTGPTGVTGEIGPTGATGPTGNTGVTGEIGPTGATGPTGNTGVTGEIGPTGATGPTGNIGPTGATGATGSIGPTGATGATGVTGPTGATGNSSQPVANFLVNAPSPQTLNNGDAITGWQTIIGNSSSITVDANGTFTVQENGVYYISVSVALQPGSSSINQYSFAILFPILGGKDLAGLTTEPGGGGVLSGYFAGFLFGGTTFTINNFSSTTVGIRNGQSAGTAATLTIFRIADTVMTX
CLO_CA2601AA	MRNIILYLNDDTFISKKYPDKNFSNLDYCLIGSKCSNSFVKEKLITFFKVRIPDILKDKSILKAELFIHIDSNKNHIFKEKVDIEIKRISEYYNLRTITWNDRVSMENIRGYLPIGISDTSNYICLNITGTIKAWAMNKYHNYGLALSLNYPYQILEFTSSRGCNKPYILVTFEDRIIDNCYPKCECLPIRITGPMGPRGATGSTGPTGVTGPTGSTGATGSIGPTGPTGNTGATGSIGPTGVTGPTGSTGATGSIGPTGATDPTGNTGVTGSIGPTGVTGPTGNTGEIGPTGATGPTGATGPTGEIGPTGATGPTGVTGSIGPTGATGPTGATGVTGEIGPTGVTGPTGEIGPTGATGPTGEIGPTGATGPTGVTGSIGPTGATGPTGATGVTGEIGPTGATGPTGNTGVTGSIGPTGATGPTGNTGVTGEIGPTGVTGPTGVTGEIGPTGATGPTGNTGVTGEIGPTGATGPTGNTGVTGEIGPTGATGPTGNIGPTGATGATGSIGPTGATGATGVTGPTGATGNSSQPVANFLVNAPSPQTLNNGDAITGWQTIIGNSSSITVDANGTFTVQENGVYYISVSVALQPGSSSINQYSFAILFPILGGKDLAGLTTEPGGGGVLSGYFAGFLFGGTTFTINNFSSTTVGIRNGQSAGTAATLTIFRIADTVMTX
CLO_CA2603AA	MRNIILYLNDDTFISKKYPDKNFSNLDYCLIGSKCSNSFVKEKLITFFKVRIPDILKDKSILKAELFIHIDSNKNHIFKEKVDIEIKRISEYYNLRTITWNDRVSMENIRGYLPIGISDTSNYICLNITGTIKAWAMNKYHNYGLALSLNYPYQILEFTSSRGCNKPYILVTFEDRIIDNCYPKCECLPIRITGPMGPRGATGSTGPTGVTGPTGSTGATGSIGPTGPTGNTGATGSIGPTGVTGPTGSTGATGSIGPTGATGPTGNTGVTGSIGPTGVTGPTGNTGEIGPTGATGPTGATGPTGEIGPTGATGPTGVTGSIGPTGATGPTGATGVTGEIGPTGVTGPTGEIGPTGATGPTGEIGPTGATGPTGVTGSIGPTGATGPTGATGVTGEIGPTGATGPTGNTGVTGSIGPTGATGPTGNTGVTGEIGPTGVTGPTGVTGEIGPTGATGPTGNTGVTGEIGPTGATGPTGNTGVTGEIGPTGATGPTGNIGPTGATGATGSIGPTGATGATGVTGPTGATGNSSQPVANFLVNAPSPQTLNNGDAITGWQTIIGNSSSITVDANGTFTVQENGVYYISVSVALQPGSSSINQYSFAILFPILGGKDLAGLTTEPGGGGVLSGYFAGFLFGGTTFTINNFSSTTVGIRNGQSAGTAATLTIFRIADTVMTX
CLO_CA2604AA	MRNIILYLNDDTFISKKYPDKNFSNLDYCLIGSKCSNSFVKEKLITFFKVRIPDILKDKSILKAELFIHIDSNKNHIFKEKVDIEIKRISEYYNLRTITWNDRVSMENIRGYLPIGISDTSNYICLNITGTIKAWAMNKYHNYGLALSLNYPYQILEFTSSRGCNKPYILVTFEDRIIDNCYPKCECLPIRITGPMGPRGATGSTGPTGVTGPTGSTGATGSIGPTGPTGNTGATGSIGPTGVTGPTGSTGATGSIGPTGATGPTGNTGVTGSIGPTGVTGPTGNTGEIGPTGATGPTGATGPTGEIGPTGATGPTGVTGSIGPTGATGPTGATGVTGEIGPTGVTGPTGEIGPTGATGPTGEIGPTGATGPTGVTGSIGPTGATGPTGATGVTGEIGPTGATGPTGNTGVTGSIGPTGATGPTGNTGVTGEIGPTGVTGPTGVTGEIGPTGATGPTGNTGVTGEIGPTGATGPTGNTGVTGEIGPTGATGPTGNIGPTGATGATGSIGPTGATGATGVTGPTGATGNSSQPVANFLVNAPSPQTLNNGDAITGWQTIIGNSSSITVDANGTFTVQENGVYYISVSVALQPGSSSINQYSFAILFPILGGKDLAGLTTEPGGGGVLSGYFAGFLFGGTTFTINNFSSTTVGIRNGQSAGTAATLTIFRIADTVMTX
CLO_CA2607AA	MRNIILYLNDDTFISKKYPDKNFSNLDYCLIGSKCSNSFVKEKLITFFKVRIPDILKDKSILKAELFIHIDSNKNHIFKEKVDIEIKRISEYYNLRTITWNDRVSMENIRGYLPIGISDTSNYICLNITGTIKAWAMNKYHNYGLALSLNYPYQILEFTSSRGCNKPYILVTFEDRIIDNCYPKCECLPIRITGPMGPRGATGSTGPTGVTGPTGSTGATGSIGPTGPTGNTGATGSIGPTGVTGPTGSTGATGSIGPTGATGPTGNTGVTGSIGPTGVTGPTGNTGEIGPTGATGPTGATGPTGEIGPTGATGPTGVTGSIGPTGATGPTGATGVTGEIGPTGVTGPTGEIGPTGATGPTGEIGPTGATGPTGVTGSIGPTGATGPTGATGVTGEIGPTGATGPTGNTGVTGSIGPTGATGPTGNTGVTGEIGPTGVTGPTGVTGEIGPTGATGPTGNTGVTGEIGPTGATGPTGNTGVTGEIGPTGATGPTGNIGPTGATGATGSIGPTGATGATGVTGPTGATGNSSQPVANFLVNAPSPQTLNNGDAITGWQTIIGNSSSITVDANGTFTVQENGVYYISVSVALQPGSSSINQYSFAILFPILGGKDLAGLTTEPGGGGVLSGYFAGFLFGGTTFTINNFSSTTVGIRNGQSAGTAATLTIFRIADTVMTX
CLO_CA2610AA	MRNIILYLNDDTFISKKYPDKNFSNLDYCLIGSKCSNSFVKEKLITFFKVRIPDILKDKSILKAELFIHIDSNKNHIFKEKVDIEIKRISEYYNLRTITWNDRVSMENIRGYLPIGISDTSNYICLNITGTIKAWAMNKYHNYGLALSLNYPYQILEFTSSRGCNKPYILVTFEDRIIDNCYPKCECLPIRITGPMGPRGATGSTGPTGVTGPTGSTGATGSIGPTGPTGNTGATGSIGPTGVTGPTGSTGATGSIGPTGATGPTGNTGVTGSIGPTGVTGPTGNTGEIGPTGATGPTGATGPTGEIGPTGATGPTGVTGSIGPTGATGPTGATGVTGEIGPTGVTGPTGEIGPTGATGPTGEIGPTGATGPTGVTGSIGPTGATGPTGATGVTGEIGPTGATGPTGNTGVTGSIGPTGATGPTGNTGVTGEIGPTGVTGPTGVTGEIGPTGATGPTGNTGVTGEIGPTGATGPTGNTGVTGEIGPTGATGPTGNIGPTGATGATGSIGPTGATGATGVTGPTGATGNSSQPVANFLVNAPSPQTLNNGDAITGWQTIIGNSSSITVDANGTFTVQENGVYYISVSVALQPGSSSINQYSFAILFPILGGKDLAGLTTEPGGGGVLSGYFAGFLFGGTTFTINNFSSTTVGIRNGQSAGTAATLTIFRIADTVMTX
CLO_CA2612AA	MRNIILYLNDDTFISKKYPDKNFSNLDYCLIGSKCSNSFVKEKLITFFKVRIPDILKDKSILKAELFIHIDSNKNHIFKEKVDIEIKRISEYYNLRTITWNDRVSMENIRGYLPIGISDTSNYICLNITGTIKAWAMNKYHNYGLALSLNYPYQILEFTSSRGCNKPYILVTFEDRIIDNCYPKCECLPIRITGPMGPRGATGSTGPTGVTGPTGSTGATGSIGPTGPTGNTGATGSIGPTGVTGPTGSTGATGSIGPTGATGPTGNTGVTGSIGPTGVTGPTGNTGEIGPTGATGPTGATGPTGEIGPTGATGPTGVTGSIGPTGATGPTGATGVTGEIGPTGVTGPTGEIGPTGATGPTGEIGPTGATGPTGVTGSIGPTGATGPTGATGVTGEIGPTGATGPTGNTGVTGSIGPTGATGPTGNTGVTGEIGPTGVTGPTGVTGEIGPTGATGPTGNTGVTGEIGPTGATGPTGNTGVTGEIGPTGATGPTGNIGPTGATGATGSIGPTGATGATGVTGPTGATGNSSQPVANFLVNAPSPQTLNNGDAITGWQTIIGNSSSITVDANGTFTVQENGVYYISVSVALQPGSSSINQYSFAILFPILGGKDLAGLTTEPGGGGVLSGYFAGFLFGGTTFTINNFSSTTVGIRNGQSAGTAATLTIFRIADTVMTX
CLO_CA2613AA	MRNIILYLNDDTFISKKYPDKNFSNLDYCLIGSKCSNSFVKEKLITFFKVRIPDILKDKSILKAELFIHIDSNKNHIFKEKVDIEIKRISEYYNLRTITWNDRVSMENIRGYLPIGISDTSNYICLNITGTIKAWAMNKYHNYGLALSLNYPYQILEFTSSRGCNKPYILVTFEDRIIDNCYPKCECLPIRITGPMGPRGATGSTGPTGVTGPTGSTGATGSIGPTGPTGNTGATGSIGPTGVTGPTGSTGATGSIGPTGATGPTGNTGVTGSIGPTGVTGPTGNTGEIGPTGATGPTGATGPTGEIGPTGATGPTGVTGSIGPTGATGPTGATGVTGEIGPTGVTGPTGEIGPTGATGPTGEIGPTGATGPTGVTGSIGPTGATGPTGATGVTGEIGPTGATGPTGNTGVTGSIGPTGATGPTGNTGVTGEIGPTGVTGPTGVTGEIGPTGATGPTGNTGVTGEIGPTGATGPTGNTGVTGEIGPTGATGPTGNIGPTGATGATGSIGPTGATGATGVTGPTGATGNSSQPVANFLVNAPSPQTLNNGDAITGWQTIIGNSSSITVDANGTFTVQENGVYYISVSVALQPGSSSINQYSFAILFPILGGKDLAGLTTEPGGGGVLSGYFAGFLFGGTTFTINNFSSTTVGIRNGQSAGTAATLTIFRIADTVMTX
CLO_CA2614AA	MRNIILYLNDDTFISKKYPDKNFSNLDYCLIGSKCSNSFVKEKLITFFKVRIPDILKDKSILKAELFIHIDSNKNHIFKEKVDIEIKRISEYYNLRTITWNDRVSMENIRGYLPIGISDTSNYICLNITGTIKAWAMNKYHNYGLALSLNYPYQILEFTSSRGCNKPYILVTFEDRIIDNCYPKCECLPIRITGPMGPRGATGSTGPTGVTGPTGSTGATGSIGPTGPTGNTGATGSIGPTGVTGPTGSTGATGSIGPTGATGPTGNTGVTGSIGPTGVTGPTGNTGEIGPTGATGPTGATGPTGEIGPTGATGPTGVTGSIGPTGATGPTGATGVTGEIGPTGVTGPTGEIGPTGATGPTGEIGPTGATGPTGVTGSIGPTGATGPTGATGVTGEIGPTGATGPTGNTGVTGSIGPTGATGPTGNTGVTGEIGPTGVTGPTGVTGEIGPTGATGPTGNTGVTGEIGPTGATGPTGNTGVTGEIGPTGATGPTGNIGPTGATGATGSIGPTGATGATGVTGPTGATGNSSQPVANFLVNAPSPQTLNNGDAITGWQTIIGNSSSITVDANGTFTVQENGVYYISVSVALQPGSSSINQYSFAILFPILGGKDLAGLTTEPGGGGVLSGYFAGFLFGGTTFTINNFSSTTVGIRNGQSAGTAATLTIFRIADTVMTX
CLO_CA2707AA	MRNIILYLNDDTFISKKYPDKNFSNLDYCLIGSKCSNSFVKEKLITFFKVRIPDILKDKSILKAELFIHIDSNKNHIFKEKVDIEIKRISEYYNLRTITWNDRVSMENIRGYLPVGISDTSNYICLNITGTIKAWAMNKYPNYGLALSLNYPYQILEFTSSRGCNKPYILVTFEDRIIDNCYPKCECLPIRITGPMGPRGATGSTGPTGVTGPTGSTGATGSIGPTGPTGNTGATGSIGPTGVTGPTGSTGATGSIGPTGVTGPTGNTGVTGSIGPTGATGPTGNTGVTGSIGPTGVTGPTGNTGEIGPTGATGPTGVTGSIGPTGATGPTGEIGPTGATGATGSIGPTGATGPTGATGVTGEIGPTGEIGPTGATGPTGVTGSIGPTGATGPTGATGEIGPTGATGPTGNTGVTGEIGPTGATGPTGNTGVTGEIGPTGATGPTGNTGVTGEIGPTGPTGNTGVTGEIGPTGVTGPTGNTGATGSIGPTGVTGPTGVTGSIGPTGATGPTGATGVTGPTGPTGATGNSSQPVANFLVNAPSPQTLNNGDAITGWQTIIGNSSSITVDANGTFTVQENGVYYISVSVALQPGSSSINQYSFAILFPILGGKDLAGLTTEPGGGGVLSGYFAGFLFGGTTFTINNFSSTTVGIRNGQSAGTAATLTIFRIADTVMTX
CLO_CA2713AA	MRNIILYLNDDTFISKKYPDKNFSNLDYCLIGSKCSNSFVKEKLITFFKVRIPDILKDKSILKAELFIHIDSNKNHIFKEKVDIEIKRISEYYNLRTITWNDRVSMENIRGYLPIGISDTSNYICLNITGTIKAWAMNKYHNYGLALSLNYPYQILEFTSSRGCNKPYILVTFEDRIIDNCYPKCECLPIRITGPMGPRGATGSTGPTGVTGPTGSTGATGSIGPTGPTGNTGATGSIGPTGVTGPTGSTGATGSIGPTGATGPTGNTGVTGSIGPTGVTGPTGNTGEIGPTGATGPTGATGPTGEIGPTGATGPTGVTGSIGPTGATGPTGATGVTGEIGPTGVTGPTGEIGPTGATGPTGEIGPTGATGPTGVTGSIGPTGATGPTGATGVTGEIGPTGATGPTGNTGVTGSIGPTGATGPTGNTGVTGEIGPTGVTGPTGVTGEIGPTGATGPTGNTGVTGEIGPTGATGPTGNTGVTGEIGPTGATGPTGNIGPTGATGATGSIGPTGATGATGVTGPTGATGNSSQPVANFLVNAPSPQTLNNGDAITGWQTIIGNSSSITVDANGTFTVQENGVYYISVSVALQPGSSSINQYSFAILFPILGGKDLAGLTTEPGGGGVLSGYFAGFLFGGTTFTINNFSSTTVGIRNGQSAGTAATLTIFRIADTVMTX
CLO_CA2764AA	MRNIILYLNDDTFISKKYPDKNFSNLDYCLIGSKCSNSFVKEKLITFFKVRIPDILKDKSILKAELFIHIDSNKNHIFKEKVDIEIKRISEYYNLRTITWNDRVSMENIRGYLPIGISDTSNYICLNITGTIKAWAMNKYHNYGLALSLNYPYQILEFTSSRGCNKPYILVTFEDRIIDNCYPKCECLPIRITGPMGPRGATGSTGPTGVTGPTGSTGATGSIGPTGPTGNTGATGSIGPTGVTGPTGSTGATGSIGPTGATGPTGNTGVTGSIGPTGVTGPTGNTGEIGPTGATGPTGATGPTGEIGPTGATGPTGVTGSIGPTGATGPTGATGVTGEIGPTGVTGPTGEIGPTGATGPTGEIGPTGATGPTGVTGSIGPTGATGPTGATGVTGEIGPTGATGPTGNTGVTGSIGPTGATGPTGNTGVTGEIGPTGVTGPTGVTGEIGPTGATGPTGNTGVTGEIGPTGATGPTGNTGVTGEIGPTGATGPTGNIGPTGATGATGSIGPTGATGATGVTGPTGATGNSSQPVANFLVNAPSPQTLNNGDAITGWQTIIGNSSSITVDANGTFTVQENGVYYISVSVALQPGSSSINQYSFAILFPILGGKDLAGLTTEPGGGGVLSGYFAGFLFGGTTFTINNFSSTTVGIRNGQSAGTAATLTIFRIADTVMTX
CLO_CA2873AA	MRNIILYLNDDTFISKKYPDKNFSNLDYCLIGSKCSNSFVKEKLITFFKVRIPDILKDKSILKAELFIHIDSNKNHIFKEKVDIEIKRISEYYNLRTITWNDRVSMENIRGYLPVGISDTSNYICLNITGTIKAWAMNKYPNYGLALSLNYPYQILEFTSSRGCNKPYILVTFEDRIIDNCYPKCECLPIRITGPMGPRGATGSTGPTGVTGPTGSTGATGSIGPTGPTGNTGATGSIGPTGVTGPTGSTGATGSIGPTGVTGPTGNTGVTGSIGPTGATGPTGNTGVTGSIGPTGVTGPTGNTGEIGPTGATGPTGVTGSIGPTGATGPTGEIGPTGATGATGVTGSIGPTGATGPTGATGVTGEIGPTGEIGPTGATGPTGVTGSIGPTGATGEIGPTGEIGPTGVTGSIGPTGATGPTGATGEIGPTGATGPTGNTGVTGEIGPTGATGPTGNTGVTGEIGPTGATGPTGVTGEIGPTGNTGATGSIGPTGVTGPTGATGSIGPTGATGATGVTGPTGPTGATGNSSQPVANFLVNAPSPQTLNNGDAITGWQTIIGNSSSITVDANGTFTVQENGVYYISVSVALQPGSSSINQYSFAILFPILGGKDLAGLTTEPGGGGVLSGYFAGFLFGGTTFTINNFSSTTVGIRNGQSAGTAATLTIFRIADTVMTX
CLO_CA2891AA	MRNIILYLNDDTFISKKYPDKNFSNLDYCLIGSKCSNSFVKEKLITFFKVRIPDILKDKSILKAELFIHIDSNKNHIFKEKVDIEIKRISEYYNLRTITWNDRVSMENIRGYLPIGISDTSNYICLNITGTIKAWAMNKYHNYGLALSLNYPYQILEFTSSRGCNKPYILVTFEDRIIDNCYPKCECLPIRITGPMGPRGATGSTGPTGVTGPTGSTGATGSIGPTGPTGNTGATGSIGPTGVTGPTGSTGATGSIGPTGATGPTGNTGVTGSIGPTGVTGPTGNTGEIGPTGATGPTGATGPTGEIGPTGATGPTGVTGSIGPTGATGPTGATGVTGEIGPTGVTGPTGEIGPTGATGPTGEIGPTGATGPTGVTGSIGPTGATGPTGATGVTGEIGPTGATGPTGNTGVTGSIGPTGATGPTGNTGVTGEIGPTGVTGPTGVTGEIGPTGATGPTGNTGVTGEIGPTGATGPTGNTGVTGEIGPTGATGPTGNIGPTGATGATGSIGPTGATGATGVTGPTGATGNSSQPVANFLVNAPSPQTLNNGDAITGWQTIIGNSSSITVDANGTFTVQENGVYYISVSVALQPGSSSINQYSFAILFPILGGKDLAGLTTEPGGGGVLSGYFAGFLFGGTTFTINNFSSTTVGIRNGQSAGTAATLTIFRIADTVMTX
CLO_CA2914AA	MRNIILYLNDDTFISKKYPDKNFSNLDYCLIGSKCSNSFVKEKLITFFKVRIPDILKDKSILKAELFIHIDSNKNHIFKEKVDIEIKRISEYYNLRTITWNDRVSMENIRGYLPIGISDTSNYICLNITGTIKAWAMNKYHNYGLALSLNYPYQILEFTSSRGCNKPYILVTFEDRIIDNCYPKCECLPIRITGPMGPRGATGSTGPTGVTGPTGSTGATGSIGPTGPTGNTGATGSIGPTGVTGPTGSTGATGSIGPTGATGPTGNTGVTGSIGPTGVTGPTGNTGEIGPTGATGPTGATGPTGEIGPTGATGPTGVTGSIGPTGATGPTGATGVTGEIGPTGVTGPTGEIGPTGATGPTGEIGPTGATGPTGVTGSIGPTGATGPTGATGVTGEIGPTGATGPTGNTGVTGRIGPTGATGPTGNTGVTGEIGPTGVTGPTGVTGEIGPTGATGPTGNTGVTGEIGPTGATGPTGNTGVTGEIGPTGATGPTGNIGPTGATGATGSIGPTGATGATGVTGPTGATGNSSQPVANFLVNAPSPQTLNNGDAITGWQTIIGNSSSITVDANGTFTVQENGVYYISVSVALQPGSSSINQYSFAILFPILGGKDLAGLTTEPGGGGVLSGYFAGFLFGGTTFTINNFSSTTVGIRNGQSAGTAATLTIFRIADTVMTX
CLO_CA3094AA	MRNIILYLNDDTFISKKYPDKNFSNLDYCLIGSKCSNSFVKEKLITFFKVRIPDILKDKSILKAELFIHIDSNKNHIFKEKVDIEIKRISEYYNLRTITWNDRVSMENIRGYLPVGISDTSNYICLNITGTIKAWAMNKYPNYGLALSLNYPYQILEFTSSRGCNKPYILVTFEDRIIDNCYPKCECLPIRITGPMGPRGATGSTGPTGVTGPTGSTGATGSIGPTGPTGNTGATGSIGPTGVTGPTGSTGATGSIGPTGVTGPTGNTGVTGSIGPTGATGPTGNTGVTGSIGPTGVTGPTGNTGEIGPTGATGPTGVTGSIGPTGATGPTGEIGPTGATGATGVTGSIGPTGATGPTGATGVTGEIGPTGEIGPTGATGPTGVTGSIGPTGATGEIGPTGATGPTGVTGSIGPTGATGPTGATGEIGPTGATGPTGNTGVTGEIGPTGATGPTGNTGVTGEIGPTGATGPTGVTGEIGPTGNTGATGSIGPTGVTGPTGATGSIGPTGATGATGVTGPTGPTGATGNSSQPVANFLVNAPSPQTLNNGDAITGWQTIIGNSSSITVDANGTFTVQENGVYYISVSVALQPGSSSINQYSFAILFPILGGKDLAGLTTEPGGGGVLSGYFAGFLFGGTTFTINNFSSTTVGIRNGQSAGTAATLTIFRIADTVMTX
CLO_CA3264AA	MRNIILYLNDDTFISKKYPDKNFSNLDYCLIGSKCSNSFVKEKLITFFKVRIPDILKDKSILKAELFIHIDSNKNHIFKEKVDIEIKRISEYYNLRTITWNDRVSMENIRGYLPIGISDTSNYICLNITGTIKAWAMNKYPNYGLALSLNYPYQILEFTSSRGCNKPYILVTFEDRIIDNCYPKCECPPIRITGPMGPRGATGSTGPTGVTGPTGNTGVTGSIGPTGPTGNTGATGSIGPTGVTGPTGSTGATGSTGPTGVTGPTGNTGVTGSIGPTGATGPTGVTGEIGPTGVTGPTGVTGEIGPTGATGPTGVTGVTGEIGPTGATGPTGNTGVTGATGPTGNTGVTGVTGATGPTGATGVTGEIGPTGATGPTGVTGSIGPTGATGPTGATGSTGVTGSIGPTGATGPTGATGEIGPTGATGPTGVTGEIGPTGATGPTGVTGEIGPTGATGPTGNTGVTGEIGPTGATGPTGNTGVTGEIGLTGATGPTGNTGATGSIGPTGVTGPTGATGVTGPTGPTGPTGNSSQPVANFLVNAPSPQTLNNGDAITGWQTIIGNSSSITVDANGTFTVQENGVYYISVSVALQPGSSSINQYSFAILFPILGGKDLAGLTTEPGGGGVLSGYFAGFLFGGTTFTINNFSSTTVGIRNGQSAGTAATLTIFRIADTVMTX
CLO_CA3319AA	MRNIILYLNDDTFISKKYPDKNFSNLDYCLIGSKCSNSFVKEKLITFFKVRIPDILKDKSILKAELFIHIDSNKNHIFKEKVDIEIKRISEYYNLRTITWNDRVSMENIRGYLPVGISDTSNYICLNITGTIKAWAMNKYPNYGLALSLNYPYQILEFTSSRGCNKPYILVTFEDRIIDNCYPKCECLPIRITGPMGPRGATGSTGPTGVTGPTGSTGATGSIGPTGPTGNTGATGSIGPTGVTGPTGSTGATGSIGPTGVTGPTGNTGVTGNTGVTGNTGVTGNTGVTGSIGPTGATGPTGVTGEIGPTGVTGPTGVTGEIGPTGATGATGVTGSIGPTGATGPTGATGVTGEIGPTGEIGPTGATGPTGVTGSIGPTGATGPTGEIGPTGATGSTGVTGSIGPTGATGPTGATGEIGPTGATGPTGVTGEIGPTGATGPTGATGEIGPTGATGPTGNTGVTGEIGPTGATGPTGNTGVTGEIGLTGATGPTGNTGATGSIGPTGVTGPTGATGVTGPTGPTGATGNSSQPVANFLVNAPSPQTLNNGDAITGWQTIIGNSSSITVDANGTFTVQENGVYYISVSVALQPGSSSINQYSFAILFPILGGKDLAGLTTEPGGGGVLSGYFAGFLFGGTTFTINNFSSTTVGIRNGQSAGTAATLTIFRIADTVMTX
CLO_CA3321AA	MRNIILYLNDDTFISKKYPDKNFSNLDYCLIGSKCSNSFVKEKLITFFKVRIPDILKDKSILKAELFIHIDSNKNHIFKEKVDIEIKRISEYYNLRTITWNDRVSMENIRGYLPIGISDTSNYICLNITGTIKAWAMNKYPNYGLALSLNYPYQILEFTSSRGCNKPYILVTFEDRIIDNCYPKCECLPIRITGPMGPRGATGSTGPTGVTGPTGSTGATGSIGPTGPTGNTGATGSIGPTGVTGPTGSTGATGSIGPTGATGPTGVTGEIGPTGVTGPTGVTGSIGPTGATGPTGATGVTGEIGPTGATGPTGNTGVTGATGPTGNTGVTGVTGATGPTGATGVTGEIGPTGATGPTGEIGPTGATGPTGATGVTGEIGPTGVTGPTGEIGPTGATGPTGVTGSIGPTGATGVTGEIGPTGPTGVTGSIGPTGATGPTGNTGVTGVTGPTGATGPTGVTGEIGPTGATGPTGVTGEIGPTGATGPTGPTGNTGATGSIGPTGVTGPTGATGATGVTGPTGPTGATGNSSQPVANFLVNAPSPQTLNNGDAITGWQTIIGNSSSITVDANGTFTVQENGVYYISVSVALQPGSSSINQYSFAILFPILGGKDLAGLTTEPGGGGVLSGYFAGFLFGGTTFTINNFSSTTVGIRNGQSAGTAATLTIFRIADTVMTX
CLO_CA3445AA	MRNIILYLNDDTFISKKYPDKNFSNLDYCLIGSKCSNSFVKEKLITFFKVRIPDILKDKSILKAELFIHIDSNKNHIFKEKVDIEIKRISEYYNLRTITWNDRVSMENIRGYLPVGISDTSNYICLNITGTIKAWAMNKYPNYGLALSLNYPYQILEFTSSRGCNKPYILVTFEDRIIDNCYPKCECLPIRITGPMGPRGATGSTGPTGVTGPTGSTGATGSIGPTGPTGNTGATGSIGPTGVTGPTGSTGATGSIGPTGVTGPTGNTGVTGSIGPTGATGPTGNTGVTGSIGPTGVTGPTGNTGEIGPTGATGPTGVTGSIGPTGATGPTGEIGPTGATGATGSIGPTGATGPTGATGVTGEIGPTGEIGPTGATGPTGVTGSIGPTGATGPTGATGEIGPTGATGPTGNTGVTGEIGPTGATGPTGNTGVTGEIGPTGATGPTGNTGVTGEIGPTGPTGNTGVTGEIGPTGVTGPTGNTGATGSIGPTGVTGPTGVTGSIGPTGATGPTGATGVTGPTGPTGATGNSSQPVANFLVNAPSPQTLNNGDAITGWQTIIGNSSSITVDANGTFTVQENGVYYISVSVALQPGSSSINQYSFAILFPILGGKDLAGLTTEPGGGGVLSGYFAGFLFGGTTFTINNFSSTTVGIRNGQSAGTAATLTIFRIADTVMTX
CLO_CA3505AA	MRNIILYLNDDTFISKKYPDKNFSNLDYCLIGSKCSNSFVKEKLITFFKVRIPDILKDKSILKAELFIHIDSNKNHIFKEKVDIEIKRISEYYNLRTITWNDRVSMENIRGYLPIGISDTSNYICLNITGTIKAWAMNKYHNYGLALSLNYPYQILEFTSSRGCNKPYILVTFEDRIIDNCYPKCECLPIRITGPMGPRGATGSTGPTGVTGPTGSTGATGSIGPTGPTGNTGATGSIGPTGVTGPTGSTGATGSIGPTGATGPTGNTGVTGSIGPTGVTGPTGNTGEIGPTGATGPTGATGPTGEIGPTGATGPTGVTGSIGPTGATGPTGATGVTGEIGPTGVTGPTGEIGPTGATGPTGEIGPTGATGPTGVTGSIGPTGATGPTGATGVTGEIGPTGATGPTGNTGVTGSIGPTGATGPTGNTGVTGEIGPTGVTGPTGVTGEIGPTGATGPTGNTGVTGEIGPTGATGPTGNTGVTGEIGPTGATGPTGNIGPTGATGATGSIGPTGATGATGVTGPTGATGNSSQPVANFLVNAPSPQTLNNGDAITGWQTIIGNSSSITVDANGTFTVQENGVYYISVSVALQPGSSSINQYSFAILFPILGGKDLAGLTTEPGGGGVLSGYFAGFLFGGTTFTINNFSSTTVGIRNGQSAGTAATLTIFRIADTVMTX
CLO_CA3515AA	MRNIILYLNDDTFISKKYPDKNFSNLDYCLIGSKCSNSFVKEKLITFFKVRIPDILKDKSILKAELFIHIDSNKNHIFKEKVDIEIKRISEYYNLRTITWNDRVSMENIRGYLPVGISDTSNYICLNITGTIKAWAMNKYPNYGLALSLNYPYQILEFTSSRGCNKPYILVTFEDRIIDNCYPKCECLPIRITGPMGPRGATGSTGPTGVTGPTGSTGATGSIGPTGPTGNTGATGSIGPTGVTGPTGSTGATGSIGPTGVTGPTGNTGVTGSIGPTGATGPTGNTGVTGSIGPTGVTGPTGNTGEIGPTGATGPTGVTGSIGPTGATGPTGEIGPTGATGATGVTGSIGPTGATGPTGATGVTGEIGPTGATGPTGVTGSIGPTGATGEIGPTGEIGPTGATGPTGVTGSIGPTGATGPTGATGEIGPTGATGPTGNTGVTGEIGPTGATGPTGNTGVTGEIGPTGATGPTGVTGEIGPTGNTGATGSIGPTGVTGPTGATGSIGPTGATGATGVTGPTGPTGATGNSSQPVANFLVNAPSPQTLNNGDAITGWQTIIGNSSSITVDANGTFTVQENGVYYISVSVALQPGSSSINQYSFAILFPILGGKDLAGLTTEPGGGGVLSGYFAGFLFGGTTFTINNFSSTTVGIRNGQSAGTAATLTIFRIADTVMTX
CLO_CA3546AA	MRNIILYLNDDTFISKKYPDKNFSNLDYCLIGSKCSNSFVKEKLITFFKVRIPDILKDKSILKAELFIHIDSNKNHIFKEKVDIEIKRISEYYNLRTITWNDRVSMENIRGYLPIGISDTSNYICLNITGTIKAWAMNKYHNYGLALSLNYPYQILEFTSSRGCNKPYILVTFEDRIIDNCYPKCECLPIRITGPMGPRGATGSTGPTGVTGPTGSTGATGSIGPTGPTGNTGATGSIGPTGVTGPTGSTGATGSIGPTGATDPTGNTGVTGSIGPTGVTGPTGNTGEIGPTGATGPTGATGPTGEIGPTGATGPTGVTGSIGPTGATGPTGATGVTGEIGPTGVTGPTGEIGPTGATGPTGEIGPTGATGPTGVTGSIGPTGATGPTGATGVTGEIGPTGATGPTGNTGVTGSIGPTGATGPTGNTGVTGEIGPTGVTGPTGVTGEIGPTGATGPTGNTGVTGEIGPTGATGPTGNTGVTGEIGPTGATGPTGNIGPTGATGATGSIGPTGATGATGVTGPTGATGNSSQPVANFLVNAPSPQTLNNGDAITGWQTIIGNSSSITVDANGTFTVQENGVYYISVSVALQPGSSSINQYSFAILFPILGGKDLAGLTTEPGGGGVLSGYFAGFLFGGTTFTINNFSSTTVGIRNGQSAGTAATLTIFRIADTVMTX
CLO_CA3558AA	MRNIILYLNDDTFISKKYPDKNFSNLDYCLIGSKCSNSFVKEKLITFFKVRIPDILKDKSILKAELFIHIDSNKNHIFKEKVDIEIKRISEYYNLRTITWNDRVSMENIRGYLPVGISDTSNYICLNITGTIKAWAMNKYPNYGLALSLNYPYQILEFTSSRGCNKPYILVTFEDRIIDNCYPKCECLPIRITGPMGPRGATGSTGPTGVTGPTGSTGATGSIGPTGPTGNTGATGSIGPTGVTGPTGSTGATGSIGPTGVTGPTGNTGVTGSIGPTGATGPTGNTGVTGSIGPTGVTGPTGNTGEIGPTGATGPTGVTGSIGPTGATGPTGEIGPTGATGATGSIGPTGATGPTGATGVTGEIGPTGEIGPTGATGPTGVTGSIGPTGATGPTGATGEIGPTGATGPTGNTGVTGEIGPTGATGPTGNTGVTGEIGPTGATGPTGNTGVTGEIGPTGPTGNTGVTGEIGPTGVTGPTGNTGATGSIGPTGVTGPTGVTGSIGPTGATGPTGATGVTGPTGPTGATGNSSQPVANFLVNAPSPQTLNNGDAITGWQTIIGNSSSITVDANGTFTVQENGVYYISVSVALQPGSSSINQYSFAILFPILGGKDLAGLTTEPGGGGVLSGYFAGFLFGGTTFTINNFSSTTVGIRNGQSAGTAATLTIFRIADTVMTX
CLO_CA3579AA	MRNIILYLNDDTFISKKYPDKNFSNLDYCLIGSKCSNSFVKEKLITFFKVRIPDILKDKSILKAELFIHIDSNKNHIFKEKVDIEIKRISEYYNLRTITWNDRVSMENIRGYLPIGISDTSNYICLNITGTIKAWAMNKYHNYGLALSLNYPYQILEFTSSRGCNKPYILVTFEDRIIDNCYPKCECLPIRITGPMGPRGATGSTGPTGVTGPTGSTGATGSIGPTGPTGNTGATGSIGPTGVTGPTGSTGATGSIGPTGATDPTGNTGVTGSIGPTGVTGPTGNTGEIGPTGATGPTGATGPTGEIGPTGATGPTGVTGSIGPTGATGPTGATGVTGEIGPTGVTGPTGEIGPTGATGPTGEIGPTGATGPTGVTGSIGPTGATGPTGATGVTGEIGPTGATGPTGNTGVTGSIGPTGATGPTGNTGVTGEIGPTGVTGPTGVTGEIGPTGATGPTGNTGVTGEIGPTGATGPTGNTGVTGEIGPTGATGPTGNIGPTGATGATGSIGPTGATGATGVTGPTGATGNSSQPVANFLVNAPSPQTLNNGDAITGWQTIIGNSSSITVDANGTFTVQENGVYYISVSVALQPGSSSINQYSFAILFPILGGKDLAGLTTEPGGGGVLSGYFAGFLFGGTTFTINNFSSTTVGIRNGQSAGTAATLTIFRIADTVMTX
CLO_CA3652AA	MRNIILYLNDDTFISKKYPDKNFSNLDYCLIGSKCSNSFVKEKLITFFKVRIPDILKDKSILKAELFIHIDSNKNHIFKEKVDIEIKRISEYYNLRTITWNDRVSMENIRGYLPIGISDTSNYICLNITGTIKAWAMNKYHNYGLALSLNYPYQILEFTSSRGCNKPYILVTFEDRIIDNCYPKCECLPIRITGPMGPRGATGSTGPTGVTGPTGSTGATGSIGPTGPTGNTGATGSIGPTGVTGPTGSTGATGSIGPTGATGPTGNTGVTGSIGPTGVTGPTGNTGEIGPTGATGPTGATGPTGEIGPTGATGPTGVTGSIGPTGATGPTGATGVTGEIGPTGVTGPTGEIGPTGATGPTGEIGPTGATGPTGVTGSIGPTGATGPTGATGVTGEIGPTGATGPTGNTGVTGSIGPTGATGPTGNTGVTGEIGPTGVTGPTGVTGEIGPTGATGPTGNTGVTGEIGPTGATGPTGNTGVTGEIGPTGATGPTGNIGPTGATGATGSIGPTGATGATGVTGPTGATGNSSQPVANFLVNAPSPQTLNNGDAITGWQTIIGNSSSITVDANGTFTVQENGVYYISVSVALQPGSSSINQYSFAILFPILGGKDLAGLTTEPGGGGVLSGYFAGFLFGGTTFTINNFSSTTVGIRNGQSAGTAATLTIFRIADTVMTX
CLO_CA3653AA	MRNIILYLNDDTFISKKYPDKNFSNLDYCLIGSKCSNSFVKEKLITFFKVRIPDILKDKSILKAELFIHIDSNKNHIFKEKVDIEIKRISEYYNLRTITWNDRVSMENIRGYLPIGISDTSNYICLNITGTIKAWAMNKYHNYGLALSLNYPYQILEFTSSRGCNKPYILVTFEDRIIDNCYPKCECLPIRITGPMGPRGATGSTGPTGVTGPTGSTGATGSIGPTGPTGNTGATGSIGPTGVTGPTGSTGATGSIGPTGATGPTGNTGVTGSIGPTGVTGPTGNTGEIGPTGATGPTGATGPTGEIGPTGATGPTGVTGSIGPTGATGPTGATGVTGEIGPTGVTGPTGEIGPTGATGPTGEIGPTGATGPTGVTGSIGPTGATGPTGATGVTGEIGPTGATGPTGNTGVTGSIGPTGATGPTGNTGVTGEIGPTGVTGPTGVTGEIGPTGATGPTGNTGVTGEIGPTGATGPTGNTGVTGEIGPTGATGPTGNIGPTGATGATGSIGPTGATGATGVTGPTGATGNSSQPVANFLVNAPSPQTLNNGDAITGWQTIIGNSSSITVDANGTFTVQENGVYYISVSVALQPGSSSINQYSFAILFPILGGKDLAGLTTEPGGGGVLSGYFAGFLFGGTTFTINNFSSTTVGIRNGQSAGTAATLTIFRIADTVMTX
CLO_CA3773AA	MRNIILYLNDDTFISKKYPDKNFSNLDYCLIGSKCSNSFVKEKLITFFKVRIPDILKDKSILKAELFIHIDSNKNHIFKEKVDIEIKRISEYYNLRTITWNDRVSMENIRGYLPIGISDTSNYICLNITGTIKAWAMNKYHNYGLALSLNYPYQILEFTSSRGCNKPYILVTFEDRIIDNCYPKCECLPIRITGPMGPRGATGSTGPTGVTGPTGSTGATGSIGPTGPTGNTGATGSIGPTGVTGPTGSTGATGSIGPTGATDPTGNTGVTGSIGPTGVTGPTGNTGEIGPTGATGPTGATGPTGEIGPTGATGPTGVTGSIGPTGATGPTGATGVTGEIGPTGVTGPTGEIGPTGATGPTGEIGPTGATGPTGVTGSIGPTGATGPTGATGVTGEIGPTGATGPTGNTGVTGSIGPTGATGPTGNTGVTGEIGPTGVTGPTGVTGEIGPTGATGPTGNTGVTGEIGPTGATGPTGNTGVTGEIGPTGATGPTGNIGPTGATGATGSIGPTGATGATGVTGPTGATGNSSQPVANFLVNAPSPQTLNNGDAITGWQTIIGNSSSITVDANGTFTVQENGVYYISVSVALQPGSSSINQYSFAILFPILGGKDLAGLTTEPGGGGVLSGYFAGFLFGGTTFTINNFSSTTVGIRNGQSAGTAATLTIFRIADTVMTX
CLO_CA3828AA	MRNIILYLNDDTFISKKYPDKNFSNLDYCLIGSKCSNSFVKEKLITFFKVRIPDILKDKSILKAELFIHIDSNKNHIFKEKVDIEIKRISEYYNLRTITWNDRVSMENIRGYLPIGISDTSNYICLNITGTIKAWAMNKYHNYGLALSLNYPYQILEFTSSRGCNKPYILVTFEDRIIDNCYPKCECLPIRITGPMGPRGATGSTGPTGVTGPTGSTGATGSIGPTGPTGNTGATGSIGPTGVTGPTGSTGATGSIGPTGATDPTGNTGVTGSIGPTGVTGPTGNTGEIGPTGATGPTGATGPTGEIGPTGATGPTGVTGSIGPTGATGPTGATGVTGEIGPTGVTGPTGEIGPTGATGPTGEIGPTGATGPTGVTGSIGPTGATGPTGATGVTGEIGPTGATGPTGNTGVTGSIGPTGATGPTGNTGVTGEIGPTGVTGPTGVTGEIGPTGATGPTGNTGVTGEIGPTGATGPTGNTGVTGEIGPTGATGPTGNIGPTGATGATGSIGPTGATGATGVTGPTGATGNSSQPVANFLVNAPSPQTLNNGDAITGWQTIIGNSSSITVDANGTFTVQENGVYYISVSVALQPGSSSINQYSFAILFPILGGKDLAGLTTEPGGGGVLSGYFAGFLFGGTTFTINNFSSTTVGIRNGQSAGTAATLTIFRIADTVMTX
CLO_CA3847AA	MRNIILYLNDDTFISKKYPDKNFSNLDYCLIGSKCSNSFVKEKLITFFKVRIPDILKDKSILKAELFIHIDSNKNHIFKEKVDIEIKRISEYYNLRTITWNDRVSMENIRGYLPVGISDTSNYICLNITGTIKAWAMNKYPNYGLALSLNYPYQILEFTSSRGCNKPYILVTFEDRIIDNCYPKCECLPIRITGPMGPRGATGSTGPTGVTGPTGSTGATGSIGPTGPTGNTGATGSIGPTGVTGPTGSTGATGSIGPTGVTGPTGNTGVTGSIGPTGATGPTGNTGVTGSIGPTGVTGPTGNTGEIGPTGATGPTGVTGSIGPTGATGPTGEIGPTGATGATGSIGPTGATGPTGATGVTGEIGPTGEIGPTGATGPTGVTGSIGPTGATGPTGATGEIGPTGATGPTGNTGVTGEIGPTGATGPTGNTGVTGEIGPTGATGPTGNTGVTGEIGPTGPTGNTGVTGEIGPTGVTGPTGNTGATGSIGPTGVTGPTGVTGSIGPTGATGPTGATGVTGPTGPTGATGNSSQPVANFLVNAPSPQTLNNGDAITGWQTIIGNSSSITVDANGTFTVQENGVYYISVSVALQPGSSSINQYSFAILFPILGGKDLAGLTTEPGGGGVLSGYFAGFLFGGTTFTINNFSSTTVGIRNGQSAGTAATLTIFRIADTVMTX
CLO_CA3859AA	MRNIILYLNDDTFISKKYPDKNFSNLDYCLIGSKCSNSFVKEKLITFFKVRIPDILKDKSILKAELFIHIDSNKNHIFKEKVDIEIKRISEYYNLRTITWNDRVSMENIRGYLPIGISDTSNYICLNITGTIKAWAMNKYHNYGLALSLNYPYQILEFTSSRGCNKPYILVTFEDRIIDNCYPKCECLPIRITGPMGPRGATGSTGPTGVTGPTGSTGATGSIGPTGPTGNTGATGSIGPTGVTGPTGSTGATGSIGPTGATDPTGNTGVTGSIGPTGVTGPTGNTGEIGPTGATGPTGATGPTGEIGPTGATGPTGVTGSIGPTGATGPTGATGVTGEIGPTGVTGPTGEIGPTGATGPTGEIGPTGATGPTGVTGSIGPTGATGPTGATGVTGEIGPTGATGPTGNTGVTGSIGPTGATGPTGNTGVTGEIGPTGVTGPTGVTGEIGPTGATGPTGNTGVTGEIGPTGATGPTGNTGVTGEIGPTGATGPTGNIGPTGATGATGSIGPTGATGATGVTGPTGATGNSSQPVANFLVNAPSPQTLNNGDAITGWQTIIGNSSSITVDANGTFTVQENGVYYISVSVALQPGSSSINQYSFAILFPILGGKDLAGLTTEPGGGGVLSGYFAGFLFGGTTFTINNFSSTTVGIRNGQSAGTAATLTIFRIADTVMTX
CLO_CA4018AA	MRNIILYLNDDTFISKKYPDKNFSNLDYCLIGSKCSNSFVKEKLITFFKVRIPDILKDKSILKAELFIHIDSNKNHIFKEKVDIEIKRISEYYNLRTITWNDRVSMENIRGYLPVGISDTSNYICLNITGTIKAWAMNKYPNYGLALSLNYPYQILEFTSSRGCNKPYILVTFEDRIIDNCYPKCECLPIRITGPMGPRGATGSTGPTGVTGPTGSTGATGSIGPTGPTGNTGATGSIGPTGVTGPTGSTGATGSIGPTGVTGPTGNTGVTGSIGPTGATGPTGNTGVTGSIGPTGVTGPTGNTGEIGPTGATGPTGVTGSIGPTGATGPTGEIGPTGATGATGSIGPTGATGPTGATGVTGEIGPTGEIGPTGATGPTGVTGSIGPTGATGPTGATGEIGPTGATGPTGNTGVTGEIGPTGATGPTGNTGVTGEIGPTGATGPTGNTGVTGEIGPTGPTGNTGVTGEIGPTGVTGPTGNTGATGSIGPTGVTGPTGVTGSIGPTGATGPTGATGVTGPTGPTGATGNSSQPVANFLVNAPSPQTLNNGDAITGWQTIIGNSSSITVDANGTFTVQENGVYYISVSVALQPGSSSINQYSFAILFPILGGKDLAGLTTEPGGGGVLSGYFAGFLFGGTTFTINNFSSTTVGIRNGQSAGTAATLTIFRIADTVMTX
CLO_CA4019AA	MRNIILYLNDDTFISKKYPDKNFSNLDYCLIGSKCSNSFVKEKLITFFKVRIPDILKDKSILKAELFIHIDSNKNHIFKEKVDIEIKRISEYYNLRTITWNDRVSMENIRGYLPIGISDTSNYICLNITGTIKAWAMNKYHNYGLALSLNYPYQILEFTSSRGCNKPYILVTFEDRIIDNCYPKCECLPIRITGPMGPRGATGSTGPTGVTGPTGSTGATGSIGPTGPTGNTGATGSIGPTGVTGPTGSTGATGSIGPTGATGPTGNTGVTGSIGPTGVTGPTGNTGEIGPTGATGPTGATGPTGEIGPTGATGPTGVTGSIGPTGATGPTGATGVTGEIGPTGVTGPTGEIGPTGATGPTGEIGPTGATGPTGVTGSIGPTGATGPTGATGVTGEIGPTGATGPTGNTGVTGSIGPTGATGPTGNTGVTGEIGPTGVTGPTGVTGEIGPTGATGPTGNTGVTGEIGPTGATGPTGNTGVTGEIGPTGATGPTGNIGPTGATGATGSIGPTGATGATGVTGPTGATGNSSQPVANFLVNAPSPQTLNNGDAITGWQTIIGNSSSITVDANGTFTVQENGVYYISVSVALQPGSSSINQYSFAILFPILGGKDLAGLTTEPGGGGVLSGYFAGFLFGGTTFTINNFSSTTVGIRNGQSAGTAATLTIFRIADTVMTX
CLO_CA4103AA	MRNIILYLNDDTFISKKYPDKNFSNLDYCLIGSKCSNSFVKEKLITFFKVRIPDILKDKSILKAELFIHIDSNKNHIFKEKVDIEIKRISEYYNLRTITWNDRVSMENIRGYLPVGISDTSNYICLNITGTIKAWAMNKYPNYGLALSLNYPYQILEFTSSRGCNKPYILVTFEDRIIDNCYPKCECLPIRITGPMGPRGATGSTGPTGVTGPTGSTGATGSIGPTGPTGNTGATGSIGPTGVTGPTGSTGATGSIGPTGVTGPTGNTGVTGSIGPTGATGPTGNTGVTGSIGPTGVTGPTGNTGEIGPTGATGPTGVTGSIGPTGATGPTGEIGPTGATGATGVTGSIGPTGATGPTGATGVTGEIGPTGEIGPTGATGPTGVTGSIGPTGATGEIGPTGATGPTGVTGSIGPTGATGPTGATGEIGPTGATGPTGNTGVTGEIGPTGATGPTGNTGVTGEIGPTGATGPTGVTGEIGPTGNTGATGSIGPTGVTGPTGATGSIGPTGATGATGVTGPTGPTGATGNSSQPVANFLVNAPSPQTLNNGDAITGWQTIIGNSSSITVDANGTFTVQENGVYYISVSVALQPGSSSINQYSFAILFPILGGKDLAGLTTEPGGGGVLSGYFAGFLFGGTTFTINNFSSTTVGIRNGQSAGTAATLTIFRIADTVMTX
CLO_CA4143AA	MRNIILYLNDDTFISKKYPDKNFSNLDYCLIGSKCSNSFVKEKLITFFKVRIPDILKDKSILKAELFIHIDSNKNHIFKEKVDIEIKRISEYYNLRTITWNDRVSMENIRGYLPVGISDTSNYICLNITGTIKAWAMNKYPNYGLALSLNYPYQILEFTSSRGCNKPYILVTFEDRIIDNCYPKCECLPIRITGPMGPRGATGSTGPTGVTGPTGSTGATGSIGPTGPTGNTGATGSIGPTGVTGPTGSTGATGSIGPTGVTGPTGNTGVTGSIGPTGATGPTGNTGVTGSIGPTGVTGPTGNTGEIGPTGATGPTGVTGSIGPTGATGPTGEIGPTGATGATGSIGPTGATGPTGATGVTGEIGPTGEIGPTGATGPTGVTGSIGPTGATGPTGATGEIGPTGATGPTGNTGVTGEIGPTGATGPTGNTGVTGEIGPTGATGPTGNTGVTGEIGPTGPTGNTGVTGEIGPTGVTGPTGNTGATGSIGPTGVTGPTGVTGSIGPTGATGPTGATGVTGPTGPTGATGNSSQPVANFLVNAPSPQTLNNGDAITGWQTIIGNSSSITVDANGTFTVQENGVYYISVSVALQPGSSSINQYSFAILFPILGGKDLAGLTTEPGGGGVLSGYFAGFLFGGTTFTINNFSSTTVGIRNGQSAGTAATLTIFRIADTVMTX
CLO_CA4195AA	MRNIILYLNDDTFISKKYPDKNFSNLDYCLIGSKCSNSFVKEKLITFFKVRIPDILKDKSILKAELFIHIDSNKNHIFKEKVDIEIKRISEYYNLRTITWNDRVSMENIRGYLPIGISDTSNYICLNITGTIKAWAMNKYHNYGLALSLNYPYQILEFTSSRGCNKPYILVTFEDRIIDNCYPKCECLPIRITGPMGPRGATGSTGPTGVTGPTGSTGATGSIGPTGPTGNTGATGSIGPTGVTGPTGSTGATGSIGPTGATGPTGNTGVTGSIGPTGVTGPTGNTGEIGPTGATGPTGATGPTGEIGPTGATGPTGVTGSIGPTGATGPTGATGVTGEIGPTGVTGPTGEIGPTGATGPTGEIGPTGATGPTGVTGSIGPTGATGPTGATGVTGEIGPTGATGPTGNTGVTGSIGPTGATGPTGNTGVTGEIGPTGVTGPTGVTGEIGPTGATGPTGNTGVTGEIGPTGATGPTGNTGVTGEIGPTGATGPTGNIGPTGATGATGSIGPTGATGATGVTGPTGATGNSSQPVANFLVNAPSPQTLNNGDAITGWQTIIGNSSSITVDANGTFTVQENGVYYISVSVALQPGSSSINQYSFAILFPILGGKDLAGLTTEPGGGGVLSGYFAGFLFGGTTFTINNFSSTTVGIRNGQSAGTAATLTIFRIADTVMTX
CLO_CA4197AA	MRNIILYLNDDTFISKKYPDKNFSNLDYCLIGSKCSNSFVKEKLITFFKVRIPDILKDKSILKAELFIHIDSNKNHIFKEKVDIEIKRISEYYNLRTITWNDRVSMENIRGYLPIGISDTSNYICLNITGTIKAWAMNKYHNYGLALSLNYPYQILEFTSSRGCNKPYILVTFEDRIIDNCYPKCECLPIRITGPMGPRGATGSTGPTGVTGPTGSTGATGSIGPTGPTGNTGATGSIGPTGVTGPTGSTGATGSIGPTGATGPTGNTGVTGSIGPTGVTGPTGNTGEIGPTGATGPTGATGPTGEIGPTGATGPTGVTGSIGPTGATGPTGATGVTGEIGPTGVTGPTGEIGPTGATGPTGEIGPTGATGPTGVTGSIGPTGATGPTGATGVTGEIGPTGATGPTGNTGVTGSIGPTGATGPTGNTGVTGEIGPTGVTGPTGVTGEIGPTGATGPTGNTGVTGEIGPTGATGPTGNTGVTGEIGPTGATGPTGNIGPTGATGATGSIGPTGATGATGVTGPTGATGNSSQPVANFLVNAPSPQTLNNGDAITGWQTIIGNSSSITVDANGTFTVQENGVYYISVSVALQPGSSSINQYSFAILFPILGGKDLAGLTTEPGGGGVLSGYFAGFLFGGTTFTINNFSSTTVGIRNGQSAGTAATLTIFRIADTVMTX
CLO_CA4401AA	MRNIILYLNDDTFISKKYPDKNFSNLDYCLIGSKCSNSFVKEKLITFFKVRIPDILKDKSILKAELFIHIDSNKNHIFKEKVDIEIKRISEYYNLRTITWNDRVSMENIRGYLPVGISDTSNYICLNITGTIKAWAMNKYPNYGLALSLNYPYQILEFTSSRGCNKPYILVTFEDRIIDNCYPKCECLPIRITGPMGPRGATGSTGPTGVTGPTGSTGATGSIGPTGPTGNTGATGSIGPTGVTGPTGSTGATGSIGPTGVTGPTGNTGVTGSIGPTGATGPTGNTGVTGSIGPTGVTGPTGNTGEIGPTGATGPTGVTGSIGPTGEIGPTGATGATGVTGSIGPTGATGPTGATGVTGEIGPTGEIGPTGATGPTGVTGSIGPTGATGEIGPTGEIGPTGATGPTGVTGSIGPTGATGPTGATGEIGPTGATGPTGNTGVTGEIGPTGATGPTGNTGVTGEIGPTGATGPTGVTGEIGPTGNTGATGSIGPTGVTGPTGATGSIGPTGATGATGVTGPTGPTGATGNSSQPVANFLVNAPSPQTLNNGDAITGWQTIIGNSSSITVDANGTFTVQENGVYYISVSVALQPGSSSINQYSFAILFPILGGKDLAGLTTEPGGGGVLSGYFAGFLFGGTTFTINNFSSTTVGIRNGQSAGTAATLTIFRIADTVMTX
CLO_CA4416AA	MRNIILYLNDDTFISKKYPDKNFSNLDYCLIGSKCSNSFVKEKLITFFKVRIPDILKDKSILKAELFIHIDSNKNHIFKEKVDIEIKRISEYYNLRTITWNDRVSMENIRGYLPIGISDTSNYICLNITGTIKAWAMNKYHNYGLALSLNYPYQILEFTSSRGCNKPYILVTFEDRIIDNCYPKCECLPIRITGPMGPRGATGSTGPTGVTGPTGSTGATGSIGPTGPTGNTGATGSIGPTGVTGPTGSTGATGSIGPTGATDPTGNTGVTGSIGPTGVTGPTGNTGEIGPTGATGPTGATGPTGEIGPTGATGPTGVTGSIGPTGATGPTGATGVTGEIGPTGVTGPTGEIGPTGATGPTGEIGPTGATGPTGVTGSIGPTGATGPTGATGVTGEIGPTGATGPTGNTGVTGSIGPTGATGPTGNTGVTGEIGPTGVTGPTGVTGEIGPTGATGPTGNTGVTGEIGPTGATGPTGNTGVTGEIGPTGATGPTGNIGPTGATGATGSIGPTGATGATGVTGPTGATGNSSQPVANFLVNAPSPQTLNNGDAITGWQTIIGNSSSITVDANGTFTVQENGVYYISVSVALQPGSSSINQYSFAILFPILGGKDLAGLTTEPGGGGVLSGYFAGFLFGGTTFTINNFSSTTVGIRNGQSAGTAATLTIFRIADTVMTX
CLO_CA4442AA	MRNIILYLNDDTFISKKYPDKNFSNLDYCLIGSKCSNSFVKEKLITFFKVRIPDILKDKSILKAELFIHIDSNKNHIFKEKVDIEIKRISEYYNLRTITWNDRVSMENIRGYLPIGISDTSNYICLNITGTIKAWAMNKYPNYGLALSLNYPYQILEFTSSRGCNKPYILVTFEDRIIDNCYPKCECPPIRITGPMGPRGATGSTGPTGVTGPTGNTGVTGSIGPTGPTGNTGATGSIGPTGVTGPTGSTGATGSTGPTGVTGPTGNTGVTGSIGPTGATGPTGVTGEIGPTGVTGPTGVTGEIGPTGATGPTGVTGVTGEIGPTGATGPTGNTGVTGATGPTGNTGVTGVTGATGPTGATGVTGEIGPTGATGPTGVTGSIGPTGATGPTGATGSTGVTGSIGPTGATGPTGATGEIGPTGATGPTGVTGEIGPTGATGPTGVTGEIGPTGATGPTGNTGVTGEIGPTGATGPTGNTGVTGEIGLTGATGPTGNTGATGSIGPTGVTGPTGATGVTGPTGPTGPTGNSSQPVANFLVNAPSPQTLNNGDAITGWQTIIGNSSSITVDANGTFTVQENGVYYISVSVALQPGSSSINQYSFAILFPILGGKDLAGLTTEPGGGGVLSGYFAGFLFGGTTFTINNFSSTTVGIRNGQSAGTAATLTIFRIADTVMTX
CLO_CA4459AA	MRNIILYLNDDTFISKKYPDKNFSNLDYCLIGSKCSNSFVKEKLITFFKVRIPDILKDKSILKAELFIHIDSNKNHIFKEKVDIEIKRISEYYNLRTITWNDRVSMENIRGYLPVGISDTSNYICLNITGTIKAWAMNKYPNYGLALSLNYPYQILEFTSSRGCNKPYILVTFEDRIIDNCYPKCECLPIRITGPMGPRGATGSTGPTGVTGPTGSTGATGSIGPTGPTGNTGATGSIGPTGVTGPTGSTGATGSIGPTGVTGPTGNTGVTGSIGPTGATGPTGNTGVTGSIGPTGVTGPTGNTGEIGPTGATGPTGVTGSIGPTGATGPTGEIGPTGATGATGSIGPTGATGPTGATGVTGEIGPTGEIGPTGATGPTGVTGSIGPTGATGPTGATGEIGPTGATGPTGNTGVTGEIGPTGATGPTGNTGVTGEIGPTGATGPTGNTGVTGEIGPTGPTGNTGVTGEIGPTGVTGPTGNTGATGSIGPTGVTGPTGVTGSIGPTGATGPTGATGVTGPTGPTGATGNSSQPVANFLVNAPSPQTLNNGDAITGWQTIIGNSSSITVDANGTFTVQENGVYYISVSVALQPGSSSINQYSFAILFPILGGKDLAGLTTEPGGGGVLSGYFAGFLFGGTTFTINNFSSTTVGIRNGQSAGTAATLTIFRIADTVMTX
CLO_CA4538AA	MRNIILYLNDDTFISKKYPDKNFSNLDYCLIGSKCSNSFVKEKLITFFKVRIPDILKDKSILKAELFIHIDSNKNHIFKEKVDIEIKRISEYYNLRTITWNDRVSMENIRGYLPIGISDTSNYICLNITGTIKAWAMNKYHNYGLALSLNYPYQILEFTSSRGCNKPYILVTFEDRIIDNCYPKCECLPIRITGPMGPRGATGSTGPTGVTGPTGSTGATGSIGPTGPTGNTGATGSIGPTGVTGPTGSTGATGSIGPTGATGPTGNTGVTGSIGPTGVTGPTGNTGEIGPTGATGPTGATGPTGEIGPTGATGPTGVTGSIGPTGATGPTGATGVTGEIGPTGVTGPTGEIGPTGATGPTGEIGPTGATGPTGVTGSIGPTGATGPTGATGVTGEIGPTGATGPTGNTGVTGSIGPTGATGPTGNTGVTGEIGPTGVTGPTGVTGEIGPTGATGPTGNTGVTGEIGPTGATGPTGNTGVTGEIGPTGATGPTGNIGPTGATGATGSIGPTGATGATGVTGPTGATGNSSQPVANFLVNAPSPQTLNNGDAITGWQTIIGNSSSITVDANGTFTVQENGVYYISVSVALQPGSSSINQYSFAILFPILGGKDLAGLTTEPGGGGVLSGYFAGFLFGGTTFTINNFSSTTVGIRNGQSAGTAATLTIFRIADTVMTX
CLO_CA4628AA	MRNIILYLNDDTFISKKYPDKNFSNLDYCLIGSKCSNSFVKEKLITFFKVRIPDILKDKSILKAELFIHIDSNKNHIFKEKVDIEIKRISEYYNLRTITWNDRVSMENIRGYLPVGISDTSNYICLNITGTIKAWAMNKYPNYGLALSLNYPYQILEFTSSRGCNKPYILVTFEDRIIDNCYPKCECLPIRITGPMGPRGATGSTGPTGVTGPTGSTGATGSIGPTGPTGNTGATGSIGPTGVTGPTGSTGATGSIGPTGVTGPTGNTGVTGSIGPTGATGPTGNTGVTGSIGPTGVTGPTGNTGEIGPTGATGPTGVTGSIGPTGATGPTGEIGPTGATGATGSIGPTGATGPTGATGVTGEIGPTGEIGPTGATGPTGVTGSIGPTGATGPTGATGEIGPTGATGPTGNTGVTGEIGPTGATGPTGNTGVTGEIGPTGATGPTGNTGVTGEIGPTGPTGNTGVTGEIGPTGVTGPTGNTGATGSIGPTGVTGPTGVTGSIGPTGATGPTGATGVTGPTGPTGATGNSSQPVANFLVNAPSPQTLNNGDAITGWQTIIGNSSSITVDANGTFTVQENGVYYISVSVALQPGSSSINQYSFAILFPILGGKDLAGLTTEPGGGGVLSGYFAGFLFGGTTFTINNFSSTTVGIRNGQSAGTAATLTIFRIADTVMTX
CLO_CA4782AA	MRNIILYLNDDTFISKKYPDKNFSNLDYCLIGSKCSNSFVKEKLITFFKVRIPDILKDKSILKAELFIHIDSNKNHIFKEKVDIEIKRISEYYNLRTITWNDRVSMENIRGYLPVGISDTSNYICLNITGTIKAWAMNKYPNYGLALSLNYPYQILEFTSSRGCNKPYILVTFEDRIIDNCYPKCECLPIRITGPMGPRGATGSTGPTGVTGPTGSTGATGSIGPTGPTGNTGATGSIGPTGVTGPTGSTGATGSIGPTGVTGPTGNTGVTGSIGPTGATGPTGNTGVTGSIGPTGVTGPTGNTGEIGPTGATGPTGVTGSIGPTGATGPTGEIGPTGATGATGVTGSIGPTGATGPTGATGVTGEIGPTGEIGPTGATGPTGVTGSIGPTGATGEIGPTGATGPTGVTGSIGPTGATGPTGATGEIGPTGATGPTGNTGVTGEIGPTGATGPTGNTGVTGEIGPTGATGPTGVTGEIGPTGNTGATGSIGPTGVTGPTGATGSIGPTGATGATGVTGPTGPTGATGNSSQPVANFLVNAPSPQTLNNGDAITGWQTIIGNSSSITVDANGTFTVQENGVYYISVSVALQPGSSSINQYSFAILFPILGGKDLAGLTTEPGGGGVLSGYFAGFLFGGTTFTINNFSSTTVGIRNGQSAGTAATLTIFRIADTVMTX
CLO_CA4828AA	MRNIILYLNDDTFISKKYPDKNFSNLDYCLIGSKCSNSFVKEKLITFFKVRIPDILKDKSILKAELFIHIDSNKNHIFKEKVDIEIKRISEYYNLRTITWNDRVSMENIRGYLPVGISDTSNYICLNITGTIKAWAMNKYPNYGLALSLNYPYQILEFTSSRGCNKPYILVTFEDRIIDNCYPKCECLPIRITGPMGPRGATGSTGPTGVTGPTGSTGATGSIGPTGPTGNTGATGSIGPTGVTGPTGSTGATGSIGPTGVTGPTGNTGVTGSIGPTGATGPTGNTGVTGSIGPTGVTGPTGNTGEIGPTGATGPTGVTGSIGPTGATGPTGEIGPTGATGATGSIGPTGATGPTGATGVTGEIGPTGEIGPTGATGPTGVTGSIGPTGATGPTGATGEIGPTGATGPTGNTGVTGEIGPTGATGPTGNTGVTGEIGPTGATGPTGNTGVTGEIGPTGPTGNTGVTGEIGPTGVTGPTGNTGATGSIGPTGVTGPTGVTGSIGPTGATGPTGATGVTGPTGPTGATGNSSQPVANFLVNAPSPQTLNNGDAITGWQTIIGNSSSITVDANGTFTVQENGVYYISVSVALQPGSSSINQYSFAILFPILGGKDLAGLTTEPGGGGVLSGYFAGFLFGGTTFTINNFSSTTVGIRNGQSAGTAATLTIFRIADTVMTX
CLO_CA4833AA	MRNIILYLNDDTFISKKYPDKNFSNLDYCLIGSKCSNSFVKEKLITFFKVRIPDILKDKSILKAELFIHIDSNKNHIFKEKVDIEIKRISEYYNLRTITWNDRVSMENIRGYLPVGISDTSNYICLNITGTIKAWAMNKYPNYGLALSLNYPYQILEFTSSRGCNKPYILVTFEDRIIDNCYPKCECLPIRITGPMGPRGATGSTGPTGVTGPTGSTGATGSIGPTGPTGNTGATGSIGPTGVTGPTGSTGATGSIGPTGVTGPTGNTGVTGSIGPTGATGPTGNTGVTGSIGPTGVTGPTGNTGEIGPTGATGPTGVTGSIGPTGATGPTGEIGPTGATGATGSIGPTGATGPTGATGVTGEIGPTGEIGPTGATGPTGVTGSIGPTGATGPTGATGEIGPTGATGPTGNTGVTGEIGPTGATGPTGNTGVTGEIGPTGATGPTGNTGVTGEIGPTGPTGNTGVTGEIGPTGVTGPTGNTGATGSIGPTGVTGPTGVTGSIGPTGATGPTGATGVTGPTGPTGATGNSSQPVANFLVNAPSPQTLNNGDAITGWQTIIGNSSSITVDANGTFTVQENGVYYISVSVALQPGSSSINQYSFAILFPILGGKDLAGLTTEPGGGGVLSGYFAGFLFGGTTFTINNFSSTTVGIRNGQSAGTAATLTIFRIADTVMTX
CLO_CA4834AA	MRNIILYLNDDTFISKKYPDKNFSNLDYCLIGSKCSNSFVKEKLITFFKVRIPDILKDKSILKAELFIHIDSNKNHIFKEKVDIEIKRISEYYNLRTITWNDRVSMENIRGYLPVGISDTSNYICLNITGTIKAWAMNKYPNYGLALSLNYPYQILEFTSSRGCNKPYILVTFEDRIIDNCYPKCECLPIRITGPMGPRGATGSTGPTGVTGPTGSTGATGSIGPTGPTGNTGATGSIGPTGVTGPTGSTGATGSIGPTGVTGPTGNTGVTGSIGPTGATGPTGNTGVTGSIGPTGVTGPTGNTGEIGPTGATGPTGVTGSIGPTGATGPTGEIGPTGATGATGSIGPTGATGPTGATGVTGEIGPTGEIGPTGATGPTGVTGSIGPTGATGPTGATGEIGPTGATGPTGNTGVTGEIGPTGATGPTGNTGVTGEIGPTGATGPTGNTGVTGEIGPTGPTGNTGVTGEIGPTGVTGPTGNTGATGSIGPTGVTGPTGVTGSIGPTGATGPTGATGVTGPTGPTGATGNSSQPVANFLVNAPSPQTLNNGDAITGWQTIIGNSSSITVDANGTFTVQENGVYYISVSVALQPGSSSINQYSFAILFPILGGKDLAGLTTEPGGGGVLSGYFAGFLFGGTTFTINNFSSTTVGIRNGQSAGTAATLTIFRIADTVMTX
CLO_CA4839AA	MRNIILYLNDDTFISKKYPDKNFSNLDYCLIGSKCSNSFVKEKLITFFKVRIPDILKDKSILKAELFIHIDSNKNHIFKEKVDIEIKRISEYYNLRTITWNDRVSMENIRGYLPVGISDTSNYICLNITGTIKAWAMNKYPNYGLALSLNYPYQILEFTSSRGCNKPYILVTFEDRIIDNCYPKCECLPIRITGPMGPRGATGSTGPTGVTGPTGSTGATGSIGPTGPTGNTGATGSIGPTGVTGPTGSTGATGSIGPTGVTGPTGNTGVTGSIGPTGATGPTGNTGVTGSIGPTGVTGPTGNTGEIGPTGATGPTGVTGSIGPTGATGPTGEIGPTGATGATGSIGPTGATGPTGATGVTGEIGPTGEIGPTGATGPTGVTGSIGPTGATGPTGATGEIGPTGATGPTGNTGVTGEIGPTGATGPTGNTGVTGEIGPTGATGPTGNTGVTGEIGPTGPTGNTGVTGEIGPTGVTGPTGNTGATGSIGPTGVTGPTGVTGSIGPTGATGPTGATGVTGPTGPTGATGNSSQPVANFLVNAPSPQTLNNGDAITGWQTIIGNSSSITVDANGTFTVQENGVYYISVSVALQPGSSSINQYSFAILFPILGGKDLAGLTTEPGGGGVLSGYFAGFLFGGTTFTINNFSSTTVGIRNGQSAGTAATLTIFRIADTVMTX
CLO_CA4845AA	MRNIILYLNDDTFISKKYPDKNFSNLDYCLIGSKCSNSFVKEKLITFFKVRIPDILKDKSILKAELFIHIDSNKNHIFKEKVDIEIKRISEYYNLRTITWNDRVSMENIRGYLPVGISDTSNYICLNITGTIKAWAMNKYPNYGLALSLNYPYQILEFTSSRGCNKPYILVTFEDRIIDNCYPKCECLPIRITGPMGPRGATGSTGPTGVTGPTGSTGATGSIGPTGPTGNTGATGSIGPTGVTGPTGSTGATGSIGPTGVTGPTGNTGVTGSIGPTGATGPTGNTGVTGSIGPTGVTGPTGNTGEIGPTGATGPTGVTGSIGPTGATGPTGEIGPTGATGATGSIGPTGATGPTGATGVTGEIGPTGEIGPTGATGPTGVTGSIGPTGATGPTGATGEIGPTGATGPTGNTGVTGEIGPTGATGPTGNTGVTGEIGPTGATGPTGNTGVTGEIGPTGPTGNTGVTGEIGPTGVTGPTGNTGATGSIGPTGVTGPTGVTGSIGPTGATGPTGATGVTGPTGPTGATGNSSQPVANFLVNAPSPQTLNNGDAITGWQTIIGNSSSITVDANGTFTVQENGVYYISVSVALQPGSSSINQYSFAILFPILGGKDLAGLTTEPGGGGVLSGYFAGFLFGGTTFTINNFSSTTVGIRNGQSAGTAATLTIFRIADTVMTX
CLO_CA4856AA	MRNIILYLNDDTFISKKYPDKNFSNLDYCLIGSKCSNSFVKEKLITFFKVRIPDILKDKSILKAELFIHIDSNKNHIFKEKVDIEIKRISEYYNLRTITWNDRVSMENIRGYLPVGISDTSNYICLNITGTIKAWAMNKYPNYGLALSLNYPYQILEFTSSRGCNKPYILVTFEDRIIDNCYPKCECLPIRITGPMGPRGATGSTGPTGVTGPTGSTGATGSIGPTGPTGNTGATGSIGPTGVTGPTGSTGATGSIGPTGVTGPTGNTGVTGSIGPTGATGPTGNTGVTGSIGPTGVTGPTGNTGEIGPTGATGPTGVTGSIGPTGATGPTGEIGPTGATGATGSIGPTGATGPTGATGVTGEIGPTGEIGPTGATGPTGVTGSIGPTGATGPTGATGEIGPTGATGPTGNTGVTGEIGPTGATGPTGNTGVTGEIGPTGATGPTGNTGVTGEIGPTGPTGNTGVTGEIGPTGVTGPTGNTGATGSIGPTGVTGPTGVTGSIGPTGATGPTGATGVTGPTGPTGATGNSSQPVANFLVNAPSPQTLNNGDAITGWQTIIGNSSSITVDANGTFTVQENGVYYISVSVALQPGSSSINQYSFAILFPILGGKDLAGLTTEPGGGGVLSGYFAGFLFGGTTFTINNFSSTTVGIRNGQSAGTAATLTIFRIADTVMTX
CLO_CA4859AA	MRNIILYLNDDTFISKKYPDKNFSNLDYCLIGSKCSNSFVKEKLITFFKVRIPDILKDKSILKAELFIHIDSNKNHIFKEKVDIEIKRISEYYNLRTITWNDRVSMENIRGYLPVGISDTSNYICLNITGTIKAWAMNKYPNYGLALSLNYPYQILEFTSSRGCNKPYILVTFEDRIIDNCYPKCECLPIRITGPMGPRGATGSTGPTGVTGPTGSTGATGSIGPTGPTGNTGATGSIGPTGVTGPTGSTGATGSIGPTGVTGPTGNTGVTGSIGPTGATGPTGNTGVTGSIGPTGVTGPTGNTGEIGPTGATGPTGVTGSIGPTGATGPTGEIGPTGATGATGSIGPTGATGPTGATGVTGEIGPTGEIGPTGATGPTGVTGSIGPTGATGPTGATGEIGPTGATGPTGNTGVTGEIGPTGATGPTGNTGVTGEIGPTGATGPTGNTGVTGEIGPTGPTGNTGVTGEIGPTGVTGPTGNTGATGSIGPTGVTGPTGVTGSIGPTGATGPTGATGVTGPTGPTGATGNSSQPVANFLVNAPSPQTLNNGDAITGWQTIIGNSSSITVDANGTFTVQENGVYYISVSVALQPGSSSINQYSFAILFPILGGKDLAGLTTEPGGGGVLSGYFAGFLFGGTTFTINNFSSTTVGIRNGQSAGTAATLTIFRIADTVMTX
CLO_CA4862AA	MRNIILYLNDDTFISKKYPDKNFSNLDYCLIGSKCSNSFVKEKLITFFKVRIPDILKDKSILKAELFIHIDSNKNHIFKEKVDIEIKRISEYYNLRTITWNDRVSMENIRGYLPVGISDTSNYICLNITGTIKAWAMNKYPNYGLALSLNYPYQILEFTSSRGCNKPYILVTFEDRIIDNCYPKCECLPIRITGPMGPRGATGSTGPTGVTGPTGSTGATGSIGPTGPTGNTGATGSIGPTGVTGPTGSTGATGSIGPTGVTGPTGNTGVTGSIGPTGATGPTGNTGVTGSIGPTGVTGPTGNTGEIGPTGATGPTGVTGSIGPTGATGPTGEIGPTGATGATGSIGPTGATGPTGATGVTGEIGPTGEIGPTGATGPTGVTGSIGPTGATGPTGATGEIGPTGATGPTGNTGVTGEIGPTGATGPTGNTGVTGEIGPTGATGPTGNTGVTGEIGPTGPTGNTGVTGEIGPTGVTGPTGNTGATGSIGPTGVTGPTGVTGSIGPTGATGPTGATGVTGPTGPTGATGNSSQPVANFLVNAPSPQTLNNGDAITGWQTIIGNSSSITVDANGTFTVQENGVYYISVSVALQPGSSSINQYSFAILFPILGGKDLAGLTTEPGGGGVLSGYFAGFLFGGTTFTINNFSSTTVGIRNGQSAGTAATLTIFRIADTVMTX
CLO_CA4863AA	MRNIILYLNDDTFISKKYPDKNFSNLDYCLIGSKCSNSFVKEKLITFFKVRIPDILKDKSILKAELFIHIDSNKNHIFKEKVDIEIKRISEYYNLRTITWNDRVSMENIRGYLPVGISDTSNYICLNITGTIKAWAMNKYPNYGLALSLNYPYQILEFTSSRGCNKPYILVTFEDRIIDNCYPKCECLPIRITGPMGPRGATGSTGPTGVTGPTGSTGATGSIGPTGPTGNTGATGSIGPTGVTGPTGSTGATGSIGPTGVTGPTGNTGVTGSIGPTGATGPTGNTGVTGSIGPTGVTGPTGNTGEIGPTGATGPTGVTGSIGPTGATGPTGEIGPTGATGATGSIGPTGATGPTGATGVTGEIGPTGEIGPTGATGPTGVTGSIGPTGATGPTGATGEIGPTGATGPTGNTGVTGEIGPTGATGPTGNTGVTGEIGPTGATGPTGNTGVTGEIGPTGPTGNTGVTGEIGPTGVTGPTGNTGATGSIGPTGVTGPTGVTGSIGPTGATGPTGATGVTGPTGPTGATGNSSQPVANFLVNAPSPQTLNNGDAITGWQTIIGNSSSITVDANGTFTVQENGVYYISVSVALQPGSSSINQYSFAILFPILGGKDLAGLTTEPGGGGVLSGYFAGFLFGGTTFTINNFSSTTVGIRNGQSAGTAATLTIFRIADTVMTX
CLO_CA4864AA	MRNIILYLNDDTFISKKYPDKNFSNLDYCLIGSKCSNSFVKEKLITFFKVRIPDILKDKSILKAELFIHIDSNKNHIFKEKVDIEIKRISEYYNLRTITWNDRVSMENIRGYLPVGISDTSNYICLNITGTIKAWAMNKYPNYGLALSLNYPYQILEFTSSRGCNKPYILVTFEDRIIDNCYPKCECLPIRITGPMGPRGATGSTGPTGVTGPTGSTGATGSIGPTGPTGNTGATGSIGPTGVTGPTGSTGATGSIGPTGVTGPTGNTGVTGSIGPTGATGPTGNTGVTGSIGPTGVTGPTGNTGEIGPTGATGPTGVTGSIGPTGATGPTGEIGPTGATGATGSIGPTGATGPTGATGVTGEIGPTGEIGPTGATGPTGVTGSIGPTGATGPTGATGEIGPTGATGPTGNTGVTGEIGPTGATGPTGNTGVTGEIGPTGATGPTGNTGVTGEIGPTGPTGNTGVTGEIGPTGVTGPTGNTGATGSIGPTGVTGPTGVTGSIGPTGATGPTGATGVTGPTGPTGATGNSSQPVANFLVNAPSPQTLNNGDAITGWQTIIGNSSSITVDANGTFTVQENGVYYISVSVALQPGSSSINQYSFAILFPILGGKDLAGLTTEPGGGGVLSGYFAGFLFGGTTFTINNFSSTTVGIRNGQSAGTAATLTIFRIADTVMTX
CLO_CA4885AA	MRNIILYLNDDTFISKKYPDKNFSNLDYCLIGSKCSNSFVKEKLITFFKVRIPDILKDKSILKAELFIHIDSNKNHIFKEKVDIEIKRISEYYNLRTITWNDRVSMENIRGYLPVGISDTSNYICLNITGTIKAWAMNKYPNYGLALSLNYPYQILEFTSSRGCNKPYILVTFEDRIIDNCYPKCECLPIRITGPMGPRGATGSTGPTGVTGPTGSTGATGSIGPTGPTGNTGATGSIGPTGVTGPTGSTGATGSIGPTGVTGPTGNTGVTGSIGPTGATGPTGNTGVTGSIGPTGVTGPTGNTGEIGPTGATGPTGVTGSIGPTGATGPTGEIGPTGATGATGSIGPTGATGPTGATGVTGEIGPTGEIGPTGATGPTGVTGSIGPTGATGPTGATGEIGPTGATGPTGNTGVTGEIGPTGATGPTGNTGVTGEIGPTGATGPTGNTGVTGEIGPTGPTGNTGVTGEIGPTGVTGPTGNTGATGSIGPTGVTGPTGVTGSIGPTGATGPTGATGVTGPTGPTGATGNSSQPVANFLVNAPSPQTLNNGDAITGWQTIIGNSSSITVDANGTFTVQENGVYYISVSVALQPGSSSINQYSFAILFPILGGKDLAGLTTEPGGGGVLSGYFAGFLFGGTTFTINNFSSTTVGIRNGQSAGTAATLTIFRIADTVMTX
CLO_CA4889AA	MRNIILYLNDDTFISKKYPDKNFSNLDYCLIGSKCSNSFVKEKLITFFKVRIPDILKDKSILKAELFIHIDSNKNHIFKEKVDIEIKRISEYYNLRTITWNDRVSMENIRGYLPVGISDTSNYICLNITGTIKAWAMNKYPNYGLALSLNYPYQILEFTSSRGCNKPYILVTFEDRIIDNCYPKCECLPIRITGPMGPRGATGSTGPTGVTGPTGSTGATGSIGPTGPTGNTGATGSIGPTGVTGPTGSTGATGSIGPTGVTGPTGNTGVTGSIGPTGATGPTGNTGVTGSIGPTGVTGPTGNTGEIGPTGATGPTGVTGSIGPTGATGPTGEIGPTGATGATGSIGPTGATGPTGATGVTGEIGPTGEIGPTGATGPTGVTGSIGPTGATGPTGATGEIGPTGATGPTGNTGVTGEIGPTGATGPTGNTGVTGEIGPTGATGPTGNTGVTGEIGPTGPTGNTGVTGEIGPTGVTGPTGNTGATGSIGPTGVTGPTGVTGSIGPTGATGPTGATGVTGPTGPTGATGNSSQPVANFLVNAPSPQTLNNGDAITGWQTIIGNSSSITVDANGTFTVQENGVYYISVSVALQPGSSSINQYSFAILFPILGGKDLAGLTTEPGGGGVLSGYFAGFLFGGTTFTINNFSSTTVGIRNGQSAGTAATLTIFRIADTVMTX
CLO_CA4892AA	MRNIILYLNDDTFISKKYPDKNFSNLDYCLIGSKCSNSFVKEKLITFFKVRIPDILKDKSILKAELFIHIDSNKNHIFKEKVDIEIKRISEYYNLRTITWNDRVSMENIRGYLPVGISDTSNYICLNITGTIKAWAMNKYPNYGLALSLNYPYQILEFTSSRGCNKPYILVTFEDRIIDNCYPKCECLPIRITGPMGPRGATGSTGPTGVTGPTGSTGATGSIGPTGPTGNTGATGSIGPTGVTGPTGSTGATGSIGPTGVTGPTGNTGVTGSIGPTGATGPTGNTGVTGSIGPTGVTGPTGNTGEIGPTGATGPTGVTGSIGPTGATGPTGEIGPTGATGATGSIGPTGATGPTGATGVTGEIGPTGEIGPTGATGPTGVTGSIGPTGATGPTGATGEIGPTGATGPTGNTGVTGEIGPTGATGPTGNTGVTGEIGPTGATGPTGNTGVTGEIGPTGPTGNTGVTGEIGPTGVTGPTGNTGATGSIGPTGVTGPTGVTGSIGPTGATGPTGATGVTGPTGPTGATGNSSQPVANFLVNAPSPQTLNNGDAITGWQTIIGNSSSITVDANGTFTVQENGVYYISVSVALQPGSSSINQYSFAILFPILGGKDLAGLTTEPGGGGVLSGYFAGFLFGGTTFTINNFSSTTVGIRNGQSAGTAATLTIFRIADTVMTX
CLO_CA4894AA	MRNIILYLNDDTFISKKYPDKNFSNLDYCLIGSKCSNSFVKEKLITFFKVRIPDILKDKSILKAELFIHIDSNKNHIFKEKVDIEIKRISEYYNLRTITWNDRVSMENIRGYLPVGISDTSNYICLNITGTIKAWAMNKYPNYGLALSLNYPYQILEFTSSRGCNKPYILVTFEDRIIDNCYPKCECLPIRITGPMGPRGATGSTGPTGVTGPTGSTGATGSIGPTGPTGNTGATGSIGPTGVTGPTGSTGATGSIGPTGVTGPTGNTGVTGSIGPTGATGPTGNTGVTGSIGPTGVTGPTGNTGEIGPTGATGPTGVTGSIGPTGATGPTGEIGPTGATGATGSIGPTGATGPTGATGVTGEIGPTGEIGPTGATGPTGVTGSIGPTGATGPTGATGEIGPTGATGPTGNTGVTGEIGPTGATGPTGNTGVTGEIGPTGATGPTGNTGVTGEIGPTGPTGNTGVTGEIGPTGVTGPTGNTGATGSIGPTGVTGPTGVTGSIGPTGATGPTGATGVTGPTGPTGATGNSSQPVANFLVNAPSPQTLNNGDAITGWQTIIGNSSSITVDANGTFTVQENGVYYISVSVALQPGSSSINQYSFAILFPILGGKDLAGLTTEPGGGGVLSGYFAGFLFGGTTFTINNFSSTTVGIRNGQSAGTAATLTIFRIADTVMTX
CLO_CA4897AA	MRNIILYLNDDTFISKKYPDKNFSNLDYCLIGSKCSNSFVKEKLITFFKVRIPDILKDKSILKAELFIHIDSNKNHIFKEKVDIEIKRISEYYNLRTITWNDRVSMENIRGYLPVGISDTSNYICLNITGTIKAWAMNKYPNYGLALSLNYPYQILEFTSSRGCNKPYILVTFEDRIIDNCYPKCECLPIRITGPMGPRGATGSTGPTGVTGPTGSTGATGSIGPTGPTGNTGATGSIGPTGVTGPTGSTGATGSIGPTGVTGPTGNTGVTGSIGPTGATGPTGNTGVTGSIGPTGVTGPTGNTGEIGPTGATGPTGVTGSIGPTGATGPTGEIGPTGATGATGSIGPTGATGPTGATGVTGEIGPTGEIGPTGATGPTGVTGSIGPTGATGPTGATGEIGPTGATGPTGNTGVTGEIGPTGATGPTGNTGVTGEIGPTGATGPTGNTGVTGEIGPTGPTGNTGVTGEIGPTGVTGPTGNTGATGSIGPTGVTGPTGVTGSIGPTGATGPTGATGVTGPTGPTGATGNSSQPVANFLVNAPSPQTLNNGDAITGWQTIIGNSSSITVDANGTFTVQENGVYYISVSVALQPGSSSINQYSFAILFPILGGKDLAGLTTEPGGGGVLSGYFAGFLFGGTTFTINNFSSTTVGIRNGQSAGTAATLTIFRIADTVMTX
CLO_CA4900AA	MRNIILYLNDDTFISKKYPDKNFSNLDYCLIGSKCSNSFVKEKLITFFKVRIPDILKDKSILKAELFIHIDSNKNHIFKEKVDIEIKRISEYYNLRTITWNDRVSMENIRGYLPVGISDTSNYICLNITGTIKAWAMNKYPNYGLALSLNYPYQILEFTSSRGCNKPYILVTFEDRIIDNCYPKCECLPIRITGPMGPRGATGSTGPTGVTGPTGSTGATGSIGPTGPTGNTGATGSIGPTGVTGPTGSTGATGSIGPTGVTGPTGNTGVTGSIGPTGATGPTGNTGVTGSIGPTGVTGPTGNTGEIGPTGATGPTGVTGSIGPTGATGPTGEIGPTGATGATGSIGPTGATGPTGATGVTGEIGPTGEIGPTGATGPTGVTGSIGPTGATGPTGATGEIGPTGATGPTGNTGVTGEIGPTGATGPTGNTGVTGEIGPTGATGPTGNTGVTGEIGPTGPTGNTGVTGEIGPTGVTGPTGNTGATGSIGPTGVTGPTGVTGSIGPTGATGPTGATGVTGPTGPTGATGNSSQPVANFLVNAPSPQTLNNGDAITGWQTIIGNSSSITVDANGTFTVQENGVYYISVSVALQPGSSSINQYSFAILFPILGGKDLAGLTTEPGGGGVLSGYFAGFLFGGTTFTINNFSSTTVGIRNGQSAGTAATLTIFRIADTVMTX
CLO_CA4902AA	MRNIILYLNDDTFISKKYPDKNFSNLDYCLIGSKCSNSFVKEKLITFFKVRIPDILKDKSILKAELFIHIDSNKNHIFKEKVDIEIKRISEYYNLRTITWNDRVSMENIRGYLPVGISDTSNYICLNITGTIKAWAMNKYPNYGLALSLNYPYQILEFTSSRGCNKPYILVTFEDRIIDNCYPKCECLPIRITGPMGPRGATGSTGPTGVTGPTGSTGATGSIGPTGPTGNTGATGSIGPTGVTGPTGSTGATGSIGPTGVTGPTGNTGVTGSIGPTGATGPTGNTGVTGSIGPTGVTGPTGNTGEIGPTGATGPTGVTGSIGPTGATGPTGEIGPTGATGATGSIGPTGATGPTGATGVTGEIGPTGEIGPTGATGPTGVTGSIGPTGATGPTGATGEIGPTGATGPTGNTGVTGEIGPTGATGPTGNTGVTGEIGPTGATGPTGNTGVTGEIGPTGPTGNTGVTGEIGPTGVTGPTGNTGATGSIGPTGVTGPTGVTGSIGPTGATGPTGATGVTGPTGPTGATGNSSQPVANFLVNAPSPQTLNNGDAITGWQTIIGNSSSITVDANGTFTVQENGVYYISVSVALQPGSSSINQYSFAILFPILGGKDLAGLTTEPGGGGVLSGYFAGFLFGGTTFTINNFSSTTVGIRNGQSAGTAATLTIFRIADTVMTX
CLO_CA4910AA	MRNIILYLNDDTFISKKYPDKNFSNLDYCLIGSKCSNSFVKEKLITFFKVRIPDILKDKSILKAELFIHIDSNKNHIFKEKVDIEIKRISEYYNLRTITWNDRVSMENIRGYLPVGISDTSNYICLNITGTIKAWAMNKYPNYGLALSLNYPYQILEFTSSRGCNKPYILVTFEDRIIDNCYPKCECLPIRITGPMGPRGATGSTGPTGVTGPTGSTGATGSIGPTGPTGNTGATGSIGPTGVTGPTGSTGATGSIGPTGVTGPTGNTGVTGSIGPTGATGPTGNTGVTGSIGPTGVTGPTGNTGEIGPTGATGPTGVTGSIGPTGATGPTGEIGPTGATGATGSIGPTGATGPTGATGVTGEIGPTGEIGPTGATGPTGVTGSIGPTGATGPTGATGEIGPTGATGPTGNTGVTGEIGPTGATGPTGNTGVTGEIGPTGATGPTGNTGVTGEIGPTGPTGNTGVTGEIGPTGVTGPTGNTGATGSIGPTGVTGPTGVTGSIGPTGATGPTGATGVTGPTGPTGATGNSSQPVANFLVNAPSPQTLNNGDAITGWQTIIGNSSSITVDANGTFTVQENGVYYISVSVALQPGSSSINQYSFAILFPILGGKDLAGLTTEPGGGGVLSGYFAGFLFGGTTFTINNFSSTTVGIRNGQSAGTAATLTIFRIADTVMTX
CLO_CA4918AA	MRNIILYLNDDTFISKKYPDKNFSNLDYCLIGSKCSNSFVKEKLITFFKVRIPDILKDKSILKAELFIHIDSNKNHIFKEKVDIEIKRISEYYNLRTITWNDRVSMENIRGYLPVGISDTSNYICLNITGTIKAWAMNKYPNYGLALSLNYPYQILEFTSSRGCNKPYILVTFEDRIIDNCYPKCECLPIRITGPMGPRGATGSTGPTGVTGPTGSTGATGSIGPTGPTGNTGATGSIGPTGVTGPTGSTGATGSIGPTGVTGPTGNTGVTGSIGPTGATGPTGNTGVTGSIGPTGVTGPTGNTGEIGPTGATGPTGVTGSIGPTGATGPTGEIGPTGATGATGSIGPTGATGPTGATGVTGEIGPTGEIGPTGATGPTGVTGSIGPTGATGPTGATGEIGPTGATGPTGNTGVTGEIGPTGATGPTGNTGVTGEIGPTGATGPTGNTGVTGEIGPTGPTGNTGVTGEIGPTGVTGPTGNTGATGSIGPTGVTGPTGVTGSIGPTGATGPTGATGVTGPTGPTGATGNSSQPVANFLVNAPSPQTLNNGDAITGWQTIIGNSSSITVDANGTFTVQENGVYYISVSVALQPGSSSINQYSFAILFPILGGKDLAGLTTEPGGGGVLSGYFAGFLFGGTTFTINNFSSTTVGIRNGQSAGTAATLTIFRIADTVMTX
CLO_CA4919AA	MRNIILYLNDDTFISKKYPDKNFSNLDYCLIGSKCSNSFVKEKLITFFKVRIPDILKDKSILKAELFIHIDSNKNHIFKEKVDIEIKRISEYYNLRTITWNDRVSMENIRGYLPVGISDTSNYICLNITGTIKAWAMNKYPNYGLALSLNYPYQILEFTSSRGCNKPYILVTFEDRIIDNCYPKCECLPIRITGPMGPRGATGSTGPTGVTGPTGSTGATGSIGPTGPTGNTGATGSIGPTGVTGPTGSTGATGSIGPTGVTGPTGNTGVTGSIGPTGATGPTGNTGVTGSIGPTGVTGPTGNTGEIGPTGATGPTGVTGSIGPTGATGPTGEIGPTGATGATGSIGPTGATGPTGATGVTGEIGPTGEIGPTGATGPTGVTGSIGPTGATGPTGATGEIGPTGATGPTGNTGVTGEIGPTGATGPTGNTGVTGEIGPTGATGPTGNTGVTGEIGPTGPTGNTGVTGEIGPTGVTGPTGNTGATGSIGPTGVTGPTGVTGSIGPTGATGPTGATGVTGPTGPTGATGNSSQPVANFLVNAPSPQTLNNGDAITGWQTIIGNSSSITVDANGTFTVQENGVYYISVSVALQPGSSSINQYSFAILFPILGGKDLAGLTTEPGGGGVLSGYFAGFLFGGTTFTINNFSSTTVGIRNGQSAGTAATLTIFRIADTVMTX
CLO_CA4929AA	MRNIILYLNDDTFISKKYPDKNFSNLDYCLIGSKCSNSFVKEKLITFFKVRIPDILKDKSILKAELFIHIDSNKNHIFKEKVDIEIKRISEYYNLRTITWNDRVSMENIRGYLPVGISDTSNYICLNITGTIKAWAMNKYPNYGLALSLNYPYQILEFTSSRGCNKPYILVTFEDRIIDNCYPKCECLPIRITGPMGPRGATGSTGPTGVTGPTGSTGATGSIGPTGPTGNTGATGSIGPTGVTGPTGSTGATGSIGPTGVTGPTGNTGVTGSIGPTGATGPTGNTGVTGSIGPTGVTGPTGNTGEIGPTGATGPTGVTGSIGPTGATGPTGEIGPTGATGATGSIGPTGATGPTGATGVTGEIGPTGEIGPTGATGPTGVTGSIGPTGATGPTGATGEIGPTGATGPTGNTGVTGEIGPTGATGPTGNTGVTGEIGPTGATGPTGNTGVTGEIGPTGPTGNTGVTGEIGPTGVTGPTGNTGATGSIGPTGVTGPTGVTGSIGPTGATGPTGATGVTGPTGPTGATGNSSQPVANFLVNAPSPQTLNNGDAITGWQTIIGNSSSITVDANGTFTVQENGVYYISVSVALQPGSSSINQYSFAILFPILGGKDLAGLTTEPGGGGVLSGYFAGFLFGGTTFTINNFSSTTVGIRNGQSAGTAATLTIFRIADTVMTX
CLO_CA4967AA	MRNIILYLNDDTFISKKYPDKNFSNLDYCLIGSKCSNSFVKEKLITFFKVRIPDILKDKSILKAELFIHIDSNKNHIFKEKVDIEIKRISEYYNLRTITWNDRVSMENIRGYLPVGISDTSNYICLNITGTIKAWAMNKYPNYGLALSLNYPYQILEFTSSRGCNKPYILVTFEDRIIDNCYPKCECLPIRITGPMGPRGATGSTGPTGVTGPTGSTGATGSIGPTGPTGNTGATGSIGPTGVTGPTGSTGATGSIGPTGVTGPTGNTGVTGSIGPTGATGPTGNTGVTGSIGPTGVTGPTGNTGEIGPTGATGPTGVTGSIGPTGATGPTGEIGPTGATGATGSIGPTGATGPTGATGVTGEIGPTGEIGPTGATGPTGVTGSIGPTGATGPTGATGEIGPTGATGPTGNTGVTGEIGPTGATGPTGNTGVTGEIGPTGATGPTGNTGVTGEIGPTGPTGNTGVTGEIGPTGVTGPTGNTGATGSIGPTGVTGPTGVTGSIGPTGATGPTGATGVTGPTGPTGATGNSSQPVANFLVNAPSPQTLNNGDAITGWQTIIGNSSSITVDANGTFTVQENGVYYISVSVALQPGSSSINQYSFAILFPILGGKDLAGLTTEPGGGGVLSGYFAGFLFGGTTFTINNFSSTTVGIRNGQSAGTAATLTIFRIADTVMTX
CLO_CA4972AA	MRNIILYLNDDTFISKKYPDKNFSNLDYCLIGSKCSNSFVKEKLITFFKVRIPDILKDKSILKAELFIHIDSNKNHIFKEKVDIEIKRISEYYNLRTITWNDRVSMENIRGYLPVGISDTSNYICLNITGTIKAWAMNKYPNYGLALSLNYPYQILEFTSSRGCNKPYILVTFEDRIIDNCYPKCECLPIRITGPMGPRGATGSTGPTGVTGPTGSTGATGSIGPTGPTGNTGATGSIGPTGVTGPTGSTGATGSIGPTGVTGPTGNTGVTGSIGPTGATGPTGNTGVTGSIGPTGVTGPTGNTGEIGPTGATGPTGVTGSIGPTGATGPTGEIGPTGATGATGSIGPTGATGPTGATGVTGEIGPTGEIGPTGATGPTGVTGSIGPTGATGPTGATGEIGPTGATGPTGNTGVTGEIGPTGATGPTGNTGVTGEIGPTGATGPTGNTGVTGEIGPTGPTGNTGVTGEIGPTGVTGPTGNTGATGSIGPTGVTGPTGVTGSIGPTGATGPTGATGVTGPTGPTGATGNSSQPVANFLVNAPSPQTLNNGDAITGWQTIIGNSSSITVDANGTFTVQENGVYYISVSVALQPGSSSINQYSFAILFPILGGKDLAGLTTEPGGGGVLSGYFAGFLFGGTTFTINNFSSTTVGIRNGQSAGTAATLTIFRIADTVMTX
CLO_CA4977AA	MRNIILYLNDDTFISKKYPDKNFSNLDYCLIGSKCSNSFVKEKLITFFKVRIPDILKDKSILKAELFIHIDSNKNHIFKEKVDIEIKRISEYYNLRTITWNDRVSMENIRGYLPVGISDTSNYICLNITGTIKAWAMNKYPNYGLALSLNYPYQILEFTSSRGCNKPYILVTFEDRIIDNCYPKCECLPIRITGPMGPRGATGSTGPTGVTGPTGSTGATGSIGPTGPTGNTGATGSIGPTGVTGPTGSTGATGSIGPTGVTGPTGNTGVTGSIGPTGATGPTGNTGVTGSIGPTGVTGPTGNTGEIGPTGATGPTGVTGSIGPTGATGPTGEIGPTGATGATGSIGPTGATGPTGATGVTGEIGPTGEIGPTGATGPTGVTGSIGPTGATGPTGATGEIGPTGATGPTGNTGVTGEIGPTGATGPTGNTGVTGEIGPTGATGPTGNTGVTGEIGPTGPTGNTGVTGEIGPTGVTGPTGNTGATGSIGPTGVTGPTGVTGSIGPTGATGPTGATGVTGPTGPTGATGNSSQPVANFLVNAPSPQTLNNGDAITGWQTIIGNSSSITVDANGTFTVQENGVYYISVSVALQPGSSSINQYSFAILFPILGGKDLAGLTTEPGGGGVLSGYFAGFLFGGTTFTINNFSSTTVGIRNGQSAGTAATLTIFRIADTVMTX
CLO_CA4993AA	MRNIILYLNDDTFISKKYPDKNFSNLDYCLIGSKCSNSFVKEKLITFFKVRIPDILKDKSILKAELFIHIDSNKNHIFKEKVDIEIKRISEYYNLRTITWNDRVSMENIRGYLPVGISDTSNYICLNITGTIKAWAMNKYPNYGLALSLNYPYQILEFTSSRGCNKPYILVTFEDRIIDNCYPKCECLPIRITGPMGPRGATGSTGPTGVTGPTGSTGATGSIGPTGPTGNTGATGSIGPTGVTGPTGSTGATGSIGPTGVTGPTGNTGVTGSIGPTGATGPTGNTGVTGSIGPTGVTGPTGNTGEIGPTGATGPTGVTGSIGPTGATGPTGEIGPTGATGATGSIGPTGATGPTGATGVTGEIGPTGEIGPTGATGPTGVTGSIGPTGATGPTGATGEIGPTGATGPTGNTGVTGEIGPTGATGPTGNTGVTGEIGPTGATGPTGNTGVTGEIGPTGPTGNTGVTGEIGPTGVTGPTGNTGATGSIGPTGVTGPTGVTGSIGPTGATGPTGATGVTGPTGPTGATGNSSQPVANFLVNAPSPQTLNNGDAITGWQTIIGNSSSITVDANGTFTVQENGVYYISVSVALQPGSSSINQYSFAILFPILGGKDLAGLTTEPGGGGVLSGYFAGFLFGGTTFTINNFSSTTVGIRNGQSAGTAATLTIFRIADTVMTX
CLO_CA5006AA	MRNIILYLNDDTFISKKYPDKNFSNLDYCLIGSKCSNSFVKEKLITFFKVRIPDILKDKSILKAELFIHIDSNKNHIFKEKVDIEIKRISEYYNLRTITWNDRVSMENIRGYLPVGISDTSNYICLNITGTIKAWAMNKYPNYGLALSLNYPYQILEFTSSRGCNKPYILVTFEDRIIDNCYPKCECLPIRITGPMGPRGATGSTGPTGVTGPTGSTGATGSIGPTGPTGNTGATGSIGPTGVTGPTGSTGATGSIGPTGVTGPTGNTGVTGSIGPTGATGPTGNTGVTGSIGPTGVTGPTGNTGEIGPTGATGPTGVTGSIGPTGATGPTGEIGPTGATGATGSIGPTGATGPTGATGVTGEIGPTGEIGPTGATGPTGVTGSIGPTGATGPTGATGEIGPTGATGPTGNTGVTGEIGPTGATGPTGNTGVTGEIGPTGATGPTGNTGVTGEIGPTGPTGNTGVTGEIGPTGVTGPTGNTGATGSIGPTGVTGPTGVTGSIGPTGATGPTGATGVTGPTGPTGATGNSSQPVANFLVNAPSPQTLNNGDAITGWQTIIGNSSSITVDANGTFTVQENGVYYISVSVALQPGSSSINQYSFAILFPILGGKDLAGLTTEPGGGGVLSGYFAGFLFGGTTFTINNFSSTTVGIRNGQSAGTAATLTIFRIADTVMTX
CLO_CA5010AA	MRNIILYLNDDTFISKKYPDKNFSNLDYCLIGSKCSNSFVKEKLITFFKVRIPDILKDKSILKAELFIHIDSNKNHIFKEKVDIEIKRISEYYNLRTITWNDRVSMENIRGYLPIGISDTSNYICLNITGTIKAWAMNKYPNYGLALSLNYPYQILEFTSSRGCNKPYILVTFEDRIIDNCYPKCECLPIRITGPMGPRGATGSTGPTGVTGPTGSTGATGSIGPTGPTGNTGATGSIGPTGVTGPTGSTGATGSIGPTGVTGPTGNTGVTGSIGPTGATGPTGVTGEIGPTGVTGPTGVTGEIGPTGATGPTGVTGSIGPTGATGPTGATGEIGPTGVTGPTGEIGPTGATGPTGVTGSIGPTGVTGPTGEIGPTGATGPTGVTGSIGPTGVTGPTGATGVTGETGEIGPTGATGPTGVTGEIGPTGATGPTGNTGVTGEIGPTGVTGPTGATGVTGEIGPTGATGPTGVTGEIGPTGATGPTGATGSIGPTGVTGPTGATGSIGPTGATGATGVTGPTGPTGATGNSSQPVANFLVNAPSPQTLNNGDAITGWQTIIGNSSSITVDANGTFTVQENGVYYISVSVALQPGSSSINQYSFAILFPILGGKDLAGLTTEPGGGGVLSGYFVGFLFGGTTFTINNFSSTTVGIRNGQSAGTAATLTIFRIADTVMTX
CLO_CA5020AA	MRNIILYLNDDTFISKKYPDKNFSNLDYCLIGSKCSNSFVKEKLITFFKVRIPDILKDKSILKAELFIHIDSNKNHIFKEKVDIEIKRISEYYNLRTITWNDRVSMENIRGYLPVGISDTSNYICLNITGTIKAWAMNKYPNYGLALSLNYPYQILEFTSSRGCNKPYILVTFEDRIIDNCYPKCECLPIRITGPMGPRGATGSTGPTGVTGPTGSTGATGSIGPTGPTGNTGATGSIGPTGVTGPTGSTGATGSIGPTGVTGPTGNTGVTGSIGPTGATGPTGNTGVTGSIGPTGVTGPTGNTGEIGPTGATGPTGVTGSIGPTGATGPTGEIGPTGATGATGSIGPTGATGPTGATGVTGEIGPTGEIGPTGATGPTGVTGSIGPTGATGPTGATGEIGPTGATGPTGNTGVTGEIGPTGATGPTGNTGVTGEIGPTGATGPTGNTGVTGEIGPTGPTGNTGVTGEIGPTGVTGPTGNTGATGSIGPTGVTGPTGVTGSIGPTGATGPTGATGVTGPTGPTGATGNSSQPVANFLVNAPSPQTLNNGDAITGWQTIIGNSSSITVDANGTFTVQENGVYYISVSVALQPGSSSINQYSFAILFPILGGKDLAGLTTEPGGGGVLSGYFAGFLFGGTTFTINNFSSTTVGIRNGQSAGTAATLTIFRIADTVMTX
CLO_CA5022AA	MRNIILYLNDDTFISKKYPDKNFSNLDYCLIGSKCSNSFVKEKLITFFKVRIPDILKDKSILKAELFIHIDSNKNHIFKEKVDIEIKRISEYYNLRTITWNDRVSMENIRGYLPVGISDTSNYICLNITGTIKAWAMNKYPNYGLALSLNYPYQILEFTSSRGCNKPYILVTFEDRIIDNCYPKCECLPIRITGPMGPRGATGSTGPTGVTGPTGSTGATGSIGPTGPTGNTGATGSIGPTGVTGPTGSTGATGSIGPTGVTGPTGNTGVTGSIGPTGATGPTGNTGVTGSIGPTGVTGPTGNTGEIGPTGATGPTGVTGSIGPTGATGPTGEIGPTGATGATGSIGPTGATGPTGATGVTGEIGPTGEIGPTGATGPTGVTGSIGPTGATGPTGATGEIGPTGATGPTGNTGVTGEIGPTGATGPTGNTGVTGEIGPTGATGPTGNTGVTGEIGPTGPTGNTGVTGEIGPTGVTGPTGNTGATGSIGPTGVTGPTGVTGSIGPTGATGPTGATGVTGPTGPTGATGNSSQPVANFLVNAPSPQTLNNGDAITGWQTIIGNSSSITVDANGTFTVQENGVYYISVSVALQPGSSSINQYSFAILFPILGGKDLAGLTTEPGGGGVLSGYFAGFLFGGTTFTINNFSSTTVGIRNGQSAGTAATLTIFRIADTVMTX
CLO_CA5023AA	MRNIILYLNDDTFISKKYPDKNFSNLDYCLIGSKCSNSFVKEKLITFFKVRIPDILKDKSILKAELFIHIDSNKNHIFKEKVDIEIKRISEYYNLRTITWNDRVSMENIRGYLPVGISDTSNYICLNITGTIKAWAMNKYPNYGLALSLNYPYQILEFTSSRGCNKPYILVTFEDRIIDNCYPKCECLPIRITGPMGPRGATGSTGPTGVTGPTGSTGATGSIGPTGPTGNTGATGSIGPTGVTGPTGSTGATGSIGPTGVTGPTGNTGVTGSIGPTGATGPTGNTGVTGSIGPTGVTGPTGNTGEIGPTGATGPTGVTGSIGPTGATGPTGEIGPTGATGATGSIGPTGATGPTGATGVTGEIGPTGEIGPTGATGPTGVTGSIGPTGATGPTGATGEIGPTGATGPTGNTGVTGEIGPTGATGPTGNTGVTGEIGPTGATGPTGNTGVTGEIGPTGPTGNTGVTGEIGPTGVTGPTGNTGATGSIGPTGVTGPTGVTGSIGPTGATGPTGATGVTGPTGPTGATGNSSQPVANFLVNAPSPQTLNNGDAITGWQTIIGNSSSITVDANGTFTVQENGVYYISVSVALQPGSSSINQYSFAILFPILGGKDLAGLTTEPGGGGVLSGYFAGFLFGGTTFTINNFSSTTVGIRNGQSAGTAATLTIFRIADTVMTX
CLO_CA5059AA	MRNIILYLNDDTFISKKYPDKNFSNLDYCLIGSKCSNSFVKEKLITFFKVRIPDILKDKSILKAELFIHIDSNKNHIFKEKVDIEIKRISEYYNLRTITWNDRVSMENIRGYLPIGISDTSNYICLNITGTIKAWAMNKYHNYGLALSLNYPYQILEFTSSRGCNKPYILVTFEDRIIDNCYPKCECLPIRITGPMGPRGATGSTGPTGVTGPTGSTGATGSIGPTGPTGNTGATGSIGPTGVTGPTGSTGATGSIGPTGATGPTGNTGVTGSIGPTGVTGPTGNTGEIGPTGATGPTGATGPTGEIGPTGATGPTGVTGSIGPTGATGPTGATGVTGEIGPTGVTGPTGEIGPTGATGPTGEIGPTGATGPTGVTGSIGPTGATGPTGATGVTGEIGPTGATGPTGNTGVTGSIGPTGATGPTGNTGVTGEIGPTGVTGPTGVTGEIGPTGATGPTGNTGVTGEIGPTGATGPTGNTGVTGEIGPTGATGPTGNIGPTGATGATGSIGPTGATGATGVTGPTGATGNSSQPVANFLVNAPSPQTLNNGDAITGWQTIIGNSSSITVDANGTFTVQENGVYYISVSVALQPGSSSINQYSFAILFPILGGKDLAGLTTEPGGGGVLSGYFAGFLFGGTTFTINNFSSTTVGIRNGQSAGTAATLTIFRIADTVMTX
CLO_CA5130AA	MRNIILYLNDDTFISKKYPDKNFSNLDYCLIGSKCSNSFVKEKLITFFKVRIPDILKDKSILKAELFIHIDSNKNHIFKEKVDIEIKRISEYYNLRTITWNDRVSMENIRGYLPIGISDTSNYICLNITGTIKAWAMNKYPNYGLALSLNYPYQILEFTSSRGCNKPYILVTFEDRIIDNCYPKCECLPIRITGPMGPRGATGSTGPTGVTGPTGSTGATGSIGPTGPTGNTGATGSIGPTGVTGPTGEIGPTGATGPTGVTGSIGPTGATGVTGEIGPTGVTGPTGVTGSIGPTGATGPTGATGVTGEIGPTGATGPTGNTGVTGATGPTGNTGVTGVTGATGVTGEIGPTGATGPTGEIGPTGATGPTGATGVTGEIGPTGVTGPTGEIGPTGATGPTGVTGSIGPTGATGVTGEIGPTGPTGVTGSIGPTGATGPTGNTGVTGVTGPTGATGPTGVTGEIGPTGATGPTGVTGEIGPTGATGPTGPTGNTGATGSIGPTGVTGPTGATGATGVTGPTGPTGATGNSSQPVANFLVNAPSPQTLNNGDAITGWQTIIGNSSSITVDANGTFTVQENGVYYISVSVALQPGSSSINQYSFAILFPILGGKDLAGLTTEPGGGGVLSGYFAGFLFGGTTFTINNFSSTTVGIRNGQSAGTAATLTIFRIADTVMTX
CLO_CA5142AA	MRNIILYLNDDTFISKKYPDKNFSNLDYCLIGSKCSNSFVKEKLITFFKVRIPDILKDKSILKAELFIHIDSNKNHIFKEKVDIEIKRISEYYNLRTITWNDRVSMENIRGYLPIGISDTSNYICLNITGTIKAWAMNKYPNYGLALSLNYPYQILEFTSSRGCNKPYILVTFEDRIIDNCYPKCECPPIRITGPMGPRGATGSTGPTGVTGPTGNTGVTGSIGPTGPTGNTGATGSIGPTGVTGPTGSTGATGSTGPTGVTGPTGNTGVTGSIGPTGATGPTGVTGEIGPTGVTGPTGVTGEIGPTGATGPTGVTGVTGEIGPTGATGPTGNTGVTGATGPTGNTGVTGVTGATGPTGATGVTGEIGPTGATGPTGVTGSIGPTGATGPTGATGSTGVTGSIGPTGATGPTGATGEIGPTGATGPTGVTGEIGPTGATGPTGVTGEIGPTGATGPTGNTGVTGEIGPTGATGPTGNTGVTGEIGLTGATGPTGNTGATGSIGPTGVTGPTGATGVTGPTGPTGPTGNSSQPVANFLVNAPSPQTLNNGDAITGWQTIIGNSSSITVDANGTFTVQENGVYYISVSVALQPGSSSINQYSFAILFPILGGKDLAGLTTEPGGGGVLSGYFAGFLFGGTTFTINNFSSTTVGIRNGQSAGTAATLTIFRIADTVMTX
CLO_CA5171AA	MRNIILYLNDDTFISKKYPDKNFSNLDYCLIGSKCSNSFVKEKLITFFKVRIPDILKDKSILKAELFIHIDSNKNHIFKEKVDIEIKRISEYYNLRTITWNDRVSMENIRGYLPIGISDTSNYICLNITGTIKAWAMNKYHNYGLALSLNYPYQILEFTSSRGCNKPYILVTFEDRIIDNCYPKCECLPIRITGPMGPRGATGSTGPTGVTGPTGSTGATGSIGPTGPTGNTGATGSIGPTGVTGPTGSTGATGSIGPTGATGPTGNTGVTGSIGPTGVTGPTGNTGEIGPTGATGPTGATGPTGEIGPTGATGPTGVTGSIGPTGATGPTGATGVTGEIGPTGVTGPTGEIGPTGATGPTGEIGPTGATGPTGVTGSIGPTGATGPTGATGVTGEIGPTGATGPTGNTGVTGSIGPTGATGPTGNTGVTGEIGPTGVTGPTGVTGEIGPTGATGPTGNTGVTGEIGPTGATGPTGNTGVTGEIGPTGATGPTGNIGPTGATGATGSIGPTGATGATGVTGPTGATGNSSQPVANFLVNAPSPQTLNNGDAITGWQTIIGNSSSITVDANGTFTVQENGVYYISVSVALQPGSSSINQYSFAILFPILGGKDLAGLTTEPGGGGVLSGYFAGFLFGGTTFTINNFSSTTVGIRNGQSAGTAATLTIFRIADTVMTX
CLO_CA5327AA	MRNIILYLNDDTFISKKYPDKNFSNLDYCLIGSKCSNSFVKEKLITFFKVRIPDILKDKSILKAELFIHIDSNKNHIFKEKVDIEIKRISEYYNLRTITWNDRVSMENIRGYLPVGISDTSNYICLNITGTIKAWAMNKYPNYGLALSLNYPYQILEFTSSRGCNKPYILVTFEDRIIDNCYPKCECLPIRITGPMGPRGATGSTGPTGVTGPTGSTGATGSIGPTGPTGNTGATGSIGPTGVTGPTGSTGATGSIGPTGVTGPTGNTGVTGSIGPTGATGPTGNTGVTGSIGPTGVTGPTGNTGEIGPTGATGPTGVTGSIGPTGATGPTGEIGPTGATGATGSIGPTGATGPTGATGVTGEIGPTGEIGPTGATGPTGVTGSIGPTGATGPTGATGEIGPTGATGPTGNTGVTGEIGPTGATGPTGNTGVTGEIGPTGATGPTGNTGVTGEIGPTGPTGNTGVTGEIGPTGVTGPTGNTGATGSIGPTGVTGPTGVTGSIGPTGATGPTGATGVTGPTGPTGATGNSSQPVANFLVNAPSPQTLNNGDAITGWQTIIGNSSSITVDANGTFTVQENGVYYISVSVALQPGSSSINQYSFAILFPILGGKDLAGLTTEPGGGGVLSGYFAGFLFGGTTFTINNFSSTTVGIRNGQSAGTAATLTIFRIADTVMTX
CLO_CA5329AA	MRNIILYLNDDTFISKKYPDKNFSNLDYCLIGSKCSNSFVKEKLITFFKVRIPDILKDKSILKAELFIHIDSNKNHIFKEKVDIEIKRISEYYNLRTITWNDRVSMENIRGYLPVGISDTSNYICLNITGTIKAWAMNKYPNYGLALSLNYPYQILEFTSSRGCNKPYILVTFEDRIIDNCYPKCECLPIRITGPMGPRGATGSTGPTGVTGPTGSTGATGSIGPTGPTGNTGATGSIGPTGVTGPTGSTGATGSIGPTGVTGPTGNTGVTGSIGPTGATGPTGNTGVTGSIGPTGVTGPTGNTGEIGPTGATGPTGVTGSIGPTGATGPTGEIGPTGATGATGSIGPTGATGPTGATGVTGEIGPTGEIGPTGATGPTGVTGSIGPTGATGPTGATGEIGPTGATGPTGNTGVTGEIGPTGATGPTGNTGVTGEIGPTGATGPTGNTGVTGEIGPTGPTGNTGVTGEIGPTGVTGPTGNTGATGSIGPTGVTGPTGVTGSIGPTGATGPTGATGVTGPTGPTGATGNSSQPVANFLVNAPSPQTLNNGDAITGWQTIIGNSSSITVDANGTFTVQENGVYYISVSVALQPGSSSINQYSFAILFPILGGKDLAGLTTEPGGGGVLSGYFAGFLFGGTTFTINNFSSTTVGIRNGQSAGTAATLTIFRIADTVMTX
CLO_CA5513AA	MRNIILYLNDDTFISKKYPDKNFSNLDYCLIGSKCSNSFVKEKLITFFKVRIPDILKDKSILKAELFIHIDSNKNHIFKEKVDIEIKRISEYYNLRTITWNDRVSMENIRGYLPVGISDTSNYICLNITGTIKAWAMNKYPNYGLALSLNYPYQILEFTSSRGCNKPYILVTFEDRIIDNCYPKCECLPIRITGPMGPRGATGSTGPTGVTGPTGSTGATGSIGPTGPTGNTGATGSIGPTGVTGPTGSTGATGSIGPTGVTGPTGNTGVTGNTGVTGNTGVTGNTGVTGSIGPTGATGPTGVTGEIGPTGVTGPTGVTGEIGPTGATGATGVTGSIGPTGATGPTGATGVTGEIGPTGEIGPTGATGPTGVTGSIGPTGATGPTGEIGPTGATGSTGVTGSIGPTGATGPTGATGEIGPTGATGPTGVTGEIGPTGATGPTGATGEIGPTGATGPTGNTGVTGEIGPTGATGPTGNTGVTGEIGLTGATGPTGNTGATGSIGPTGVTGPTGATGVTGPTGPTGATGNSSQPVANFLVNAPSPQTLNNGDAITGWQTIIGNSSSITVDANGTFTVQENGVYYISVSVALQPGSSSINQYSFAILFPILGGKDLAGLTTEPGGGGVLSGYFAGFLFGGTTFTINNFSSTTVGIRNGQSAGTAATLTIFRIADTVMTX
CLO_CA5514AA	MRNIILYLNDDTFISKKYPDKNFSNLDYCLIGSKCSNSFVKEKLITFFKVRIPDILKDKSILKAELFIHIDSNKNHIFKEKVDIEIKRISEYYNLRTITWNDRVSMENIRGYLPVGISDTSNYICLNITGTIKAWAMNKYPNYGLALSLNYPYQILEFTSSRGCNKPYILVTFEDRIIDNCYPKCECLPIRITGPMGPRGATGSTGPTGVTGPTGSTGATGSIGPTGPTGNTGATGSIGPTGVTGPTGSTGATGSIGPTGVTGPTGNTGVTGNTGVTGNTGVTGNTGVTGSIGPTGATGPTGVTGEIGPTGVTGPTGVTGEIGPTGATGATGVTGSIGPTGATGPTGATGVTGEIGPTGEIGPTGATGPTGVTGSIGPTGATGPTGEIGPTGATGSTGVTGSIGPTGATGPTGATGEIGPTGATGPTGVTGEIGPTGATGPTGATGEIGPTGATGPTGNTGVTGEIGPTGATGPTGNTGVTGEIGLTGATGPTGNTGATGSIGPTGVTGPTGATGVTGPTGPTGATGNSSQPVANFLVNAPSPQTLNNGDAITGWQTIIGNSSSITVDANGTFTVQENGVYYISVSVALQPGSSSINQYSFAILFPILGGKDLAGLTTEPGGGGVLSGYFAGFLFGGTTFTINNFSSTTVGIRNGQSAGTAATLTIFRIADTVMTX
CLO_CA5529AA	MRNIILYLNDDTFISKKYPDKNFSNLDYCLIGSKCSNSFVKEKLITFFKVRIPDILKDKSILKAELFIHIDSNKNHIFKEKVDIEIKRISEYYNLRTITWNDRVSMENIRGYLPVGISDTSNYICLNITGTIKAWAMNKYPNYGLALSLNYPYQILEFTSSRGCNKPYILVTFEDRIIDNCYPKCECLPIRITGPMGPRGATGSTGPTGVTGPTGSTGATGSIGPTGPTGNTGATGSIGPTGVTGPTGSTGATGSIGPTGVTGPTGNTGVTGNTGVTGNTGVTGNTGVTGSIGPTGATGPTGVTGEIGPTGVTGPTGVTGEIGPTGATGATGVTGSIGPTGATGPTGATGVTGEIGPTGEIGPTGATGPTGVTGSIGPTGATGPTGEIGPTGATGSTGVTGSIGPTGATGPTGATGEIGPTGATGPTGVTGEIGPTGATGPTGATGEIGPTGATGPTGNTGVTGEIGPTGATGPTGNTGVTGEIGLTGATGPTGNTGATGSIGPTGVTGPTGATGVTGPTGPTGATGNSSQPVANFLVNAPSPQTLNNGDAITGWQTIIGNSSSITVDANGTFTVQENGVYYISVSVALQPGSSSINQYSFAILFPILGGKDLAGLTTEPGGGGVLSGYFAGFLFGGTTFTINNFSSTTVGIRNGQSAGTAATLTIFRIADTVMTX
CLO_CA5543AA	MRNIILYLNDDTFISKKYPDKNFSNLDYCLIGSKCSNSFVKEKLITFFKVRIPDILKDKSILKAELFIHIDSNKNHIFKEKVDIEIKRISEYYNLRTITWNDRVSMENIRGYLPVGISDTSNYICLNITGTIKAWAMNKYPNYGLALSLNYPYQILEFTSSRGCNKPYILVTFEDRIIDNCYPKCECLPIRITGPMGPRGATGSTGPTGVTGPTGSTGATGSIGPTGPTGNTGATGSIGPTGVTGPTGSTGATGSIGPTGVTGPTGNTGVTGSIGPTGATGPTGNTGVTGSIGPTGVTGPTGNTGEIGPTGATGPTGVTGSIGPTGATGPTGEIGPTGATGATGSIGPTGATGPTGATGVTGEIGPTGEIGPTGATGPTGVTGSIGPTGATGPTGATGEIGPTGATGPTGNTGVTGEIGPTGATGPTGNTGVTGEIGPTGATGPTGNTGVTGEIGPTGPTGNTGVTGEIGPTGVTGPTGNTGATGSIGPTGVTGPTGVTGSIGPTGATGPTGATGVTGPTGPTGATGNSSQPVANFLVNAPSPQTLNNGDAITGWQTIIGNSSSITVDANGTFTVQENGVYYISVSVALQPGSSSINQYSFAILFPILGGKDLAGLTTEPGGGGVLSGYFAGFLFGGTTFTINNFSSTTVGIRNGQSAGTAATLTIFRIADTVMTX
CLO_CA5669AA	MRNIILYLNDDTFISKKYPDKNFSNLDYCLIGSKCSNSFVKEKLITFFKVRIPDILKDKSILKAELFIHIDSNKNHIFKEKVDIEIKRISEYYNLRTITWNDRVSMENIRGYLPIGISDTSNYICLNITGTIKAWAMNKYPNYGLALSLNYPYQILEFTSSRGCNKPYILVTFEDRIIDNCYPKCECPPIRITGPMGPRGATGSTGPTGVTGPTGNTGVTGSIGPTGPTGNTGATGSIGPTGVTGPTGSTGATGSTGPTGVTGPTGNTGVTGSIGPTGATGPTGVTGEIGPTGVTGPTGVTGEIGPTGATGPTGVTGVTGEIGPTGATGPTGNTGVTGATGPTGNTGVTGVTGATGPTGATGVTGEIGPTGATGPTGVTGSIGPTGATGPTGATGSTGVTGSIGPTGATGPTGATGEIGPTGATGPTGVTGEIGPTGATGPTGVTGEIGPTGATGPTGNTGVTGEIGPTGATGPTGNTGVTGEIGLTGATGPTGNTGATGSIGPTGVTGPTGATGVTGPTGPTGPTGNSSQPVANFLVNAPSPQTLNNGDAITGWQTIIGNSSSITVDANGTFTVQENGVYYISVSVALQPGSSSINQYSFAILFPILGGKDLAGLTTEPGGGGVLSGYFAGFLFGGTTFTINNFSSTTVGIRNGQSAGTAATLTIFRIADTVMTX
CLO_CA5721AA	MRNIILYLNDDTFISKKYPDKNFSNLDYCLIGSKCSNSFVKEKLITFFKVRIPDILKDKSILKAELFIHIDSNKNHIFKEKVDIEIKRISEYYNLRTITWNDRVSMENIRGYLPVGISDTSNYICLNITGTIKAWAMNKYPNYGLALSLNYPYQILEFTSSRGCNKPYILVTFEDRIIDNCYPKCECLPIRITGPMGPRGATGSTGPTGVTGPTGSTGATGSIGPTGPTGNTGATGSIGPTGVTGPTGSTGATGSIGPTGVTGPTGNTGVTGNTGVTGNTGVTGNTGVTGSIGPTGATGPTGVTGEIGPTGVTGPTGVTGEIGPTGATGATGVTGSIGPTGATGPTGATGVTGEIGPTGEIGPTGATGPTGVTGSIGPTGATGPTGEIGPTGATGSTGVTGSIGPTGATGPTGATGEIGPTGATGPTGVTGEIGPTGATGPTGATGEIGPTGATGPTGNTGVTGEIGPTGATGPTGNTGVTGEIGLTGATGPTGNTGATGSIGPTGVTGPTGATGVTGPTGPTGATGNSSQPVANFLVNAPSPQTLNNGDAITGWQTIIGNSSSITVDANGTFTVQENGVYYISVSVALQPGSSSINQYSFAILFPILGGKDLAGLTTEPGGGGVLSGYFAGFLFGGTTFTINNFSSTTVGIRNGQSAGTAATLTIFRIADTVMTX
CLO_CA5774AA	MRNIILYLNDDTFISKKYPDKNFSNLDYCLIGSKCSNSFVKEKLITFFKVRIPDILKDKSILKAELFIHIDSNKNHIFKEKVDIEIKRISEYYNLRTITWNDRVSMENIRGYLPVGISDTSNYICLNITGTIKAWAMNKYPNYGLALSLNYPYQILEFTSSRGCNKPYILVTFEDRIIDNCYPKCECLPIRITGPMGPRGATGSTGPTGVTGPTGSTGATGSIGPTGPTGNTGATGSIGPTGVTGPTGSTGATGSIGPTGVTGPTGNTGVTGNTGVTGNTGVTGNTGVTGSIGPTGATGPTGVTGEIGPTGVTGPTGVTGEIGPTGATGATGVTGSIGPTGATGPTGATGVTGEIGPTGEIGPTGATGPTGVTGSIGPTGATGPTGEIGPTGATGSTGVTGSIGPTGATGPTGATGEIGPTGATGPTGVTGEIGPTGATGPTGATGEIGPTGATGPTGNTGVTGEIGPTGATGPTGNTGVTGEIGLTGATGPTGNTGATGSIGPTGVTGPTGATGVTGPTGPTGATGNSSQPVANFLVNAPSPQTLNNGDAITGWQTIIGNSSSITVDANGTFTVQENGVYYISVSVALQPGSSSINQYSFAILFPILGGKDLAGLTTEPGGGGVLSGYFAGFLFGGTTFTINNFSSTTVGIRNGQSAGTAATLTIFRIADTVMTX
CLO_CA5795AA	MRNIILYLNDDTFISKKYPDKNFSNLDYCLIGSKCSNSFVKEKLITFFKVRIPDILKDKSILKAELFIHIDSNKNHIFKEKVDIEIKRISEYYNLRTITWNDRVSMENIRGYLPVGISDTSNYICLNITGTIKAWAMNKYPNYGLALSLNYPYQILEFTSSRGCNKPYILVTFEDRIIDNCYPKCECLPIRITGPMGPRGATGSTGPTGVTGPTGSTGATGSIGPTGPTGNTGATGSIGPTGVTGPTGSTGATGSIGPTGVTGPTGNTGVTGNTGVTGNTGVTGSIGPTGATGPTGVTGEIGPTGVTGPTGVTGEIGPTGATGATGVTGSIGPTGATGPTGATGVTGEIGPTGEIGPTGATGPTGVTGSIGPTGATGPTGEIGPTGATGSTGVTGSIGPTGATGPTGATGEIGPTGATGPTGNTGVTGEIGPTGATGPTGNTGVTGEIGPTGATGPTGNTGVTGEIGPTGATGPTGNTGVTGEIGLTGATGPTGNTGATGSIGPTGVTGPTGATGVTGPTGPTGATGNSSQPVANFLVNAPSPQTLNNGDAITGWQTIIGNSSSITVDANGTFTVQENGVYYISVSVALQPGSSSINQYSFAILFPILGGKDLAGLTTEPGGGGVLSGYFAGFLFGGTTFTINNFSSTTVGIRNGQSAGTAATLTIFRIADTVMTX
CLO_CA5820AA	MRNIILYLNDDTFISKKYPDKNFSNLDYCLIGSKCSNSFVKEKLITFFKVRIPDILKDKSILKAELFIHIDSNKNHIFKEKVDIEIKRISEYYNLRTITWNDRVSMENIRGYLPVGISDTSNYICLNITGTIKAWAMNKYPNYGLALSLNYPYQILEFTSSRGCNKPYILVTFEDRIIDNCYPKCECLPIRITGPMGPRGATGSTGPTGVTGPTGSTGATGSIGPTGPTGNTGATGSIGPTGVTGPTGSTGATGSIGPTGVTGPTGNTGVTGNTGVTGNTGVTGNTGVTGSIGPTGATGPTGVTGEIGPTGVTGPTGVTGEIGPTGATGATGVTGSIGPTGATGPTGATGVTGEIGPTGEIGPTGATGPTGVTGSIGPTGATGPTGEIGPTGATGSTGVTGSIGPTGATGPTGATGEIGPTGATGPTGVTGEIGPTGATGPTGATGEIGPTGATGPTGNTGVTGEIGPTGATGPTGNTGVTGEIGLTGATGPTGNTGATGSIGPTGVTGPTGATGVTGPTGPTGATGNSSQPVANFLVNAPSPQTLNNGDAITGWQTIIGNSSSITVDANGTFTVQENGVYYISVSVALQPGSSSINQYSFAILFPILGGKDLAGLTTEPGGGGVLSGYFAGFLFGGTTFTINNFSSTTVGIRNGQSAGTAATLTIFRIADTVMTX
CLO_CA6029AA	MRNIILYLNDDTFISKKYPDKNFSNLDYCLIGSKCSNSFVKEKLITFFKVRIPDILKDKSILKAELFIHIDSNKNHIFKEKVDIEIKRISEYYNLRTITWNDRVSMENIRGYLPVGISDTSNYICLNITGTIKAWAMNKYPNYGLALSLNYPYQILEFTSSRGCNKPYILVTFEDRIIDNCYPKCECLPIRITGPMGPRGATGSTGPTGVTGPTGSTGATGSIGPTGPTGNTGATGSIGPTGVTGPTGSTGATGSIGPTGVTGPTGNTGVTGSIGPTGATGPTGNTGVTGSIGPTGVTGPTGNTGEIGPTGATGPTGVTGSIGPTGATGPTGEIGPTGATGATGVTGSIGPTGATGPTGATGVTGEIGPTGEIGPTGATGPTGVTGSIGPTGATGEIGPTGATGPTGVTGSIGPTGATGPTGATGEIGPTGATGPTGNTGVTGEIGPTGATGPTGNTGVTGEIGPTGATGPTGVTGEIGPTGNTGATGSIGPTGVTGPTGATGSIGPTGATGATGVTGPTGPTGATGNSSQPVANFLVNAPSPQTLNNGDAITGWQTIIGNSSSITVDANGTFTVQENGVYYISVSVALQPGSSSINQYSFAILFPILGGKDLAGLTTEPGGGGVLSGYFAGFLFGGTTFTINNFSSTTVGIRNGQSAGTAATLTIFRIADTVMTX
CLO_CA6033AA	MRNIILYLNDDTFISKKYPDKNFSNLDYCLIGSKCSNSFVKEKLITFFKVRIPDILKDKSILKAELFIHIDSNKNHIFKEKVDIEIKRISEYYNLRTITWNDRVSMENIRGYLPVGISDTSNYICLNITGTIKAWAMNKYPNYGLALSLNYPYQILEFTSSRGCNKPYILVTFEDRIIDNCYPKCECLPIRITGPMGPRGATGSTGPTGVTGPTGSTGATGSIGPTGPTGNTGATGSIGPTGVTGPTGSTGATGSIGPTGVTGPTGNTGVTGSIGPTGATGPTGNTGVTGSIGPTGVTGPTGNTGEIGPTGATGPTGVTGSIGPTGATGPTGEIGPTGATGATGVTGSIGPTGATGPTGATGVTGEIGPTGEIGPTGATGPTGVTGSIGPTGATGEIGPTGATGPTGVTGSIGPTGATGPTGATGEIGPTGATGPTGNTGVTGEIGPTGATGPTGNTGVTGEIGPTGATGPTGVTGEIGPTGNTGATGSIGPTGVTGPTGATGSIGPTGATGATGVTGPTGPTGATGNSSQPVANFLVNAPSPQTLNNGDAITGWQTIIGNSSSITVDANGTFTVQENGVYYISVSVALQPGSSSINQYSFAILFPILGGKDLAGLTTEPGGGGVLSGYFAGFLFGGTTFTINNFSSTTVGIRNGQSAGTAATLTIFRIADTVMTX
CLO_CA6733AA	MRNIILYLNDDTFISKKYPDKNFSNLDYCLIGSKCSNSFVKEKLITFFKVRIPDILKDKSILKAELFIHIDSNKNHIFKEKVDIEIKRISEYYNLRTITWNDRVSMENIRGYLPIGISDTSNYICLNITGTIKAWAMNKYHNYGLALSLNYPYQILEFTSSRGCNKPYILVTFEDRIIDNCYPKCECLPIRITGPMGPRGATGSTGPTGVTGPTGSTGATGSIGPTGPTGNTGATGSIGPTGVTGPTGSTGATGSIGPTGATGPTGNTGVTGSIGPTGVTGPTGNTGEIGPTGATGPTGATGPTGEIGPTGATGPTGVTGSIGPTGATGPTGATGVTGEIGPTGVTGPTGEIGPTGATGPTGEIGPTGATGPTGVTGSIGPTGATGPTGATGVTGEIGPTGATGPTGNTGVTGSIGPTGATGPTGNTGVTGEIGPTGVTGPTGVTGEIGPTGATGPTGNTGVTGEIGPTGATGPTGNTGVTGEIGPTGATGPTGNIGPTGATGATGSIGPTGATGATGVTGPTGATGNSSQPVANFLVNAPSPQTLNNGDAITGWQTIIGNSSSITVDANGTFTVQENGVYYISVSVALQPGSSSINQYSFAILFPILGGKDLAGLTTEPGGGGVLSGYFAGFLFGGTTFTINNFSSTTVGIRNGQSAGTAATLTIFRIADTVMTX
CLO_CA6755AA	MRNIILYLNDDTFISKKYPDKNFSNLDYCLIGSKCSNSFVKEKLITFFKVRIPDILKDKSILKAELFIHIDSNKNHIFKEKVDIEIKRISEYYNLRTITWNDRVSMENIRGYLPIGISDTSNYICLNITGTIKAWAMNKYHNYGLALSLNYPYQILEFTSSRGCNKPYILVTFEDRIIDNCYPKCECLPIRITGPMGPRGATGSTGPTGVTGPTGSTGATGSIGPTGPTGNTGATGSIGPTGVTGPTGSTGATGSIGPTGATGPTGNTGVTGSIGPTGVTGPTGNTGEIGPTGATGPTGATGPTGEIGPTGATGPTGVTGSIGPTGATGPTGATGVTGEIGPTGVTGPTGEIGPTGATGPTGEIGPTGATGPTGVTGSIGPTGATGPTGATGVTGEIGPTGATGPTGNTGVTGSIGPTGATGPTGNTGVTGEIGPTGVTGPTGVTGEIGPTGATGPTGNTGVTGEIGPTGATGPTGNTGVTGEIGPTGATGPTGNIGPTGATGATGSIGPTGATGATGVTGPTGATGNSSQPVANFLVNAPSPQTLNNGDAITGWQTIIGNSSSITVDANGTFTVQENGVYYISVSVALQPGSSSINQYSFAILFPILGGKDLAGLTTEPGGGGVLSGYFAGFLFGGTTFTINNFSSTTVGIRNGQSAGTAATLTIFRIADTVMTX
CLO_CA6831AA	MRNIILYLNDDTFISKKYPDKNFSNLDYCLIGSKCSNSFVKEKLITFFKVRIPDILKDKSILKAELFIHIDSNKNHIFKEKVDIEIKRISEYYNLRTITWNDRVSMENIRGYLPIGISDTSNYICLNITGTIKAWAMNKYHNYGLALSLNYPYQILEFTSSRGCNKPYILVTFEDRIIDNCYPKCECLPIRITGPMGPRGATGSTGPTGVTGPTGSTGATGSIGPTGPTGNTGATGSIGPTGVTGPTGSTGATGSIGPTGATGPTGNTGVTGSIGPTGVTGPTGNTGEIGPTGATGPTGATGPTGEIGPTGATGPTGVTGSIGPTGATGPTGATGVTGEIGPTGVTGPTGEIGPTGATGPTGEIGPTGATGPTGVTGSIGPTGATGPTGATGVTGEIGPTGATGPTGNTGVTGSIGPTGATGPTGNTGVTGEIGPTGVTGPTGVTGEIGPTGATGPTGNTGVTGEIGPTGATGPTGNTGVTGEIGPTGATGPTGNIGPTGATGATGSIGPTGATGATGVTGPTGATGNSSQPVANFLVNAPSPQTLNNGDAITGWQTIIGNSSSITVDANGTFTVQENGVYYISVSVALQPGSSSINQYSFAILFPILGGKDLAGLTTEPGGGGVLSGYFAGFLFGGTTFTINNFSSTTVGIRNGQSAGTAATLTIFRIADTVMTX
CLO_CA6914AA	MRNIILYLNDDTFISKKYPDKNFSNLDYCLIGSKCSNSFVKEKLITFFKVRIPDILKDKSILKAELFIHIDSNKNHIFKEKVDIEIKRISEYYNLRTITWNDRVSMENIRGYLPVGISDTSNYICLNITGTIKAWAMNKYPNYGLALSLNYPYQILEFTSSRGCNKPYILVTFEDRIIDNCYPKCECLPIRITGPMGPRGATGSTGPTGVTGPTGSTGATGSIGPTGPTGNTGATGSIGPTGVTGPTGSTGATGSIGPTGVTGPTGNTGVTGSIGPTGATGPTGNTGVTGSIGPTGVTGPTGNTGEIGPTGATGPTGVTGSIGPTGATGPTGEIGPTGATGATGSIGPTGATGPTGATGVTGEIGPTGEIGPTGATGPTGVTGSIGPTGATGPTGATGEIGPTGATGPTGNTGVTGEIGPTGATGPTGNTGVTGEIGPTGATGPTGNTGVTGEIGPTGPTGNTGVTGEIGPTGVTGPTGNTGATGSIGPTGVTGPTGVTGSIGPTGATGPTGATGVTGPTGPTGATGNSSQPVANFLVNAPSPQTLNNGDAITGWQTIIGNSSSITVDANGTFTVQENGVYYISVSVALQPGSSSINQYSFAILFPILGGKDLAGLTTEPGGGGVLSGYFAGFLFGGTTFTINNFSSTTVGIRNGQSAGTAATLTIFRIADTVMTX
CLO_CA6957AA	MRNIILYLNDDTFISKKYPDKNFSNLDYCLIGSKCSNSFVKEKLITFFKVRIPDILKDKSILKAELFIHIDSNKNHIFKEKVDIEIKRISEYYNLRTITWNDRVSMENIRGYLPIGISDTSNYICLNITGTIKAWAMNKYHNYGLALSLNYPYQILEFTSSRGCNKPYILVTFEDRIIDNCYPKCECLPIRITGPMGPRGATGSTGPTGVTGPTGSTGATGSIGPTGPTGNTGATGSIGPTGVTGPTGSTGATGSIGPTGATDPTGNTGVTGSIGPTGVTGPTGNTGEIGPTGATGPTGATGPTGEIGPTGATGPTGVTGSIGPTGATGPTGATGVTGEIGPTGVTGPTGEIGPTGATGPTGEIGPTGATGPTGVTGSIGPTGATGPTGATGVTGEIGPTGATGPTGNTGVTGSIGPTGATGPTGNTGVTGEIGPTGVTGPTGVTGEIGPTGATGPTGNTGVTGEIGPTGATGPTGNTGVTGEIGPTGATGPTGNIGPTGATGATGSIGPTGATGATGVTGPTGATGNSSQPVANFLVNAPSPQTLNNGDAITGWQTIIGNSSSITVDANGTFTVQENGVYYISVSVALQPGSSSINQYSFAILFPILGGKDLAGLTTEPGGGGVLSGYFAGFLFGGTTFTINNFSSTTVGIRNGQSAGTAATLTIFRIADTVMTX
CLO_CA6969AA	MRNIILYLNDDTFISKKYPDKNFSNLDYCLIGSKCSNSFVKEKLITFFKVRIPDILKDKSILKAELFIHIDSNKNHIFKEKVDIEIKRISEYYNLRTITWNDRVSMENIRGYLPIGISDTSNYICLNITGTIKAWAMNKYPNYGLALSLNYPYQILEFTSSRGCNKPYILVTFEDRIIDNCYPKCECPPIRITGPMGPRGATGSTGPTGVTGPTGNTGVTGSIGPTGPTGNTGATGSIGPTGVTGPTGSTGATGSTGPTGVTGPTGNTGVTGSIGPTGATGPTGVTGEIGPTGVTGPTGVTGEIGPTGATGPTGVTGVTGEIGPTGATGPTGNTGVTGATGPTGNTGVTGVTGATGPTGATGVTGEIGPTGATGPTGVTGSIGPTGATGPTGATGSTGVTGSIGPTGATGPTGATGEIGPTGATGPTGVTGEIGPTGATGPTGVTGEIGPTGATGPTGNTGVTGEIGPTGATGPTGNTGVTGEIGLTGATGPTGNTGATGSIGPTGVTGPTGATGVTGPTGPTGPTGNSSQPVANFLVNAPSPQTLNNGDAITGWQTIIGNSSSITVDANGTFTVQENGVYYISVSVALQPGSSSINQYSFAILFPILGGKDLAGLTTEPGGGGVLSGYFAGFLFGGTTFTINNFSSTTVGIRNGQSAGTAATLTIFRIADTVMTX
CLO_CA7077AA	MRNIILYLNDDTFISKKYPDKNFSNLDYCLIGSKCSNSFVKEKLITFFKVRIPDILKDKSILKAELFIHIDSNKNHIFKEKVDIEIKRISEYYNLRTITWNDRVSMENIRGYLPIGISDTSNYICLNITGTIKAWAMNKYPNYGLALSLNYPYQILEFTSSRGCNKPYILVTFEDRIIDNCYPKCECPPIRITGPMGPRGATGSTGPTGVTGPTGNTGVTGSIGPTGPTGNTGATGSIGPTGVTGPTGSTGATGSTGPTGVTGPTGNTGVTGSIGPTGATGPTGVTGEIGPTGVTGPTGVTGEIGPTGATGPTGVTGVTGEIGPTGATGPTGNTGVTGATGPTGNTGVTGVTGATGPTGATGVTGEIGPTGATGPTGVTGSIGPTGATGPTGATGSTGVTGSIGPTGATGPTGATGEIGPTGATGPTGVTGEIGPTGATGPTGVTGEIGPTGATGPTGNTGVTGEIGPTGATGPTGNTGVTGEIGLTGATGPTGNTGATGSIGPTGVTGPTGATGVTGPTGPTGPTGNSSQPVANFLVNAPSPQTLNNGDAITGWQTIIGNSSSITVDANGTFTVQENGVYYISVSVALQPGSSSINQYSFAILFPILGGKDLAGLTTEPGGGGVLSGYFAGFLFGGTTFTINNFSSTTVGIRNGQSAGTAATLTIFRIADTVMTX
CLO_CA7163AA	MRNIILYLNDDTFISKKYPDKNFSNLDYCLIGSKCSNSFVKEKLITFFKVRIPDILKDKSILKAELFIHIDSNKNHIFKEKVDIEIKRISEYYNLRTITWNDRVSMENIRGYLPIGISDTSNYICLNITGTIKAWAMNKYHNYGLALSLNYPYQILEFTSSRGCNKPYILVTFEDRIIDNCYPKCECLPIRITGPMGPRGATGSTGPTGVTGPTGSTGATGSIGPTGPTGNTGATGSIGPTGVTGPTGSTGATGSIGPTGATGPTGNTGVTGSIGPTGVTGPTGNTGEIGPTGATGPTGATGPTGEIGPTGATGPTGVTGSIGPTGATGPTGATGVTGEIGPTGVTGPTGEIGPTGATGPTGEIGPTGATGPTGVTGSIGPTGATGPTGATGVTGEIGPTGATGPTGNTGVTGSIGPTGATGPTGNTGVTGEIGPTGVTGPTGVTGEIGPTGATGPTGNTGVTGEIGPTGATGPTGNTGVTGEIGPTGATGPTGNIGPTGATGATGSIGPTGATGATGVTGPTGATGNSSQPVANFLVNAPSPQTLNNGDAITGWQTIIGNSSSITVDANGTFTVQENGVYYISVSVALQPGSSSINQYSFAILFPILGGKDLAGLTTEPGGGGVLSGYFAGFLFGGTTFTINNFSSTTVGIRNGQSAGTAATLTIFRIADTVMTX
CLO_CA7300AA	MRNIILYLNDDTFISKKYPDKNFSNLDYCLIGSKCSNSFVKEKLITFFKVRIPDILKDKSILKAELFIHIDSNKNHIFKEKVDIEIKRISEYYNLRTITWNDRVSMENIRGYLPVGISDTSNYICLNITGTIKAWAMNKYPNYGLALSLNYPYQILEFTSSRGCNKPYILVTFEDRIIDNCYPKCECLPIRITGPMGPRGATGSTGPTGVTGPTGSTGATGSIGPTGPTGNTGATGSIGPTGVTGPTGSTGATGSIGPTGVTGPTGNTGVTGSIGPTGATGPTGNTGVTGSIGPTGVTGPTGNTGEIGPTGATGPTGVTGSIGPTGATGPTGETGPTGATGATGSIGPTGATGPTGATGVTGEIGPTGEIGPTGATGPTGVTGSIGPTGATGPTGATGEIGPTGATGPTGNTGVTGEIGPTGATGPTGNTGVTGEIGPTGATGPTGNTGVTGEIGPTGPTGNTGVTGEIGPTGVTGPTGNTGATGSIGPTGVTGPTGVTGSIGPTGATGPTGATGVTGPTGPTGATGNSSQPVANFLVNAPSPQTLNNGDAITGWQTIIGNSSSITVDANGTFTVQENGVYYISVSVALQPGSSSINQYSFAILFPILGGKDLAGLTTEPGGGGVLSGYFAGFLFGGTTFTINNFSSTTVGIRNGQSAGTAATLTIFRIADTVMTX
CLO_CA7332AA	MRNIILYLNDDTFISKKYPDKNFSNLDYCLIGSKCSNSFVKEKLITFFKVRIPDILKDKSILKAELFIHIDSNKNHIFKEKVDIEIKRISEYYNLRTITWNDRVSMENIRGYLPIGISDTSNYICLNITGTIKAWAMNKYHNYGLALSLNYPYQILEFTSSRGCNKPYILVTFEDRIIDNCYPKCECLPIRITGPMGPRGATGSTGPTGVTGPTGSTGATGSIGPTGPTGNTGATGSIGPTGVTGPTGSTGATGSIGPTGATGPTGNTGVTGSIGPTGVTGPTGNTGEIGPTGATGPTGATGPTGEIGPTGATGPTGVTGSIGPTGATGPTGATGVTGEIGPTGVTGPTGEIGPTGATGPTGEIGPTGATGPTGVTGSIGPTGATGPTGATGVTGEIGPTGATGPTGNTGVTGSIGPTGATGPTGNTGVTGEIGPTGVTGPTGVTGEIGPTGATGPTGNTGVTGEIGPTGATGPTGNTGVTGEIGPTGATGPTGNIGPTGATGATGSIGPTGATGATGVTGPTGATGNSSQPVANFLVNAPSPQTLNNGDAITGWQTIIGNSSSITVDANGTFTVQENGVYYISVSVALQPGSSSINQYSFAILFPILGGKDLAGLTTEPGGGGVLSGYFAGFLFGGTTFTINNFSSTTVGIRNGQSAGTAATLTIFRIADTVMTX
CLO_CA7344AA	MRNIILYLNDDTFISKKYPDKNFSNLDYCLIGSKCSNSFVKEKLITFFKVRIPDILKDKSILKAELFIHIDSNKNHIFKEKVDIEIKRISEYYNLRTITWNDRVSMENIRGYLPIGISDTSNYICLNITGTIKAWAMNKYPNYGLALSLNYPYQILEFTSSRGCNKPYILVTFEDRIIDNCYPKCECPPIRITGPMGPRGATGSTGPTGVTGPTGNTGVTGSIGPTGPTGNTGATGSIGPTGVTGPTGSTGATGSTGPTGVTGPTGNTGVTGSIGPTGATGPTGVTGEIGPTGVTGPTGVTGEIGPTGATGPTGVTGVTGEIGPTGATGPTGNTGVTGATGPTGNTGVTGVTGATGPTGATGVTGEIGPTGATGPTGVTGSIGPTGATGPTGATGSTGVTGSIGPTGATGPTGATGEIGPTGATGPTGVTGEIGPTGATGPTGVTGEIGPTGATGPTGNTGVTGEIGPTGATGPTGNTGVTGEIGLTGATGPTGNTGATGSIGPTGVTGPTGATGVTGPTGPTGPTGNSSQPVANFLVNAPSPQTLNNGDAITGWQTIIGNSSSITVDANGTFTVQENGVYYISVSVALQPGSSSINQYSFAILFPILGGKDLAGLTTEPGGGGVLSGYFAGFLFGGTTFTINNFSSTTVGIRNGQSAGTAATLTIFRIADTVMTX
CLO_CA7351AA	MRNIILYLNDDTFISKKYPDKNFSNLDYCLIGSKCSNSFVKEKLITFFKVRIPDILKDKSILKAELFIHIDSNKNHIFKEKVDIEIKRISEYYNLRTITWNDRVSMENIRGYLPIGISDTSNYICLNITGTIKAWAMNKYHNYGLALSLNYPYQILEFTSSRGCNKPYILVTFEDRIIDNCYPKCECLPIRITGPMGPRGATGSTGPTGVTGPTGSTGATGSIGPTGPTGNTGATGSIGPTGVTGPTGSTGATGSIGPTGATDPTGNTGVTGSIGPTGVTGPTGNTGEIGPTGATGPTGATGPTGEIGPTGATGPTGVTGSIGPTGATGPTGATGVTGEIGPTGVTGPTGEIGPTGATGPTGEIGPTGATGPTGVTGSIGPTGATGPTGATGVTGEIGPTGATGPTGNTGVTGSIGPTGATGPTGNTGVTGEIGPTGVTGPTGVTGEIGPTGATGPTGNTGVTGEIGPTGATGPTGNTGVTGEIGPTGATGPTGNIGPTGATGATGSIGPTGATGATGVTGPTGATGNSSQPVANFLVNAPSPQTLNNGDAITGWQTIIGNSSSITVDANGTFTVQENGVYYISVSVALQPGSSSINQYSFAILFPILGGKDLAGLTTEPGGGGVLSGYFAGFLFGGTTFTINNFSSTTVGIRNGQSAGTAATLTIFRIADTVMTX
CLO_CA7596AA	MRNIILYLNDDTFISKKYPDKNFSNLDYCLIGSKCSNSFVKEKLITFFKVRIPDILKDKSILKAELFIHIDSNKNHIFKEKVDIEIKRISEYYNLRTITWNDRVSMENIRGYLPVGISDTSNYICLNITGTIKAWAMNKYPNYGLALSLNYPYQILEFTSSRGCNKPYILVTFEDRIIDNCYPKCECLPIRITGPMGPRGATGSTGPTGVTGPTGSTGATGSIGPTGPTGNTGATGSIGPTGVTGPTGSTGATGSIGPTGVTGPTGNTGVTGNTGVTGNTGVTGNTGVTGSIGPTGATGPTGVTGEIGPTGVTGPTGVTGEIGPTGATGATGVTGSIGPTGATGPTGATGVTGEIGPTGEIGPTGATGPTGVTGSIGPTGATGPTGEIGPTGATGSTGVTGSIGPTGATGPTGATGEIGPTGATGPTGVTGEIGPTGATGPTGATGEIGPTGATGPTGNTGVTGEIGPTGATGPTGNTGVTGEIGLTGATGPTGNTGATGSIGPTGVTGPTGATGVTGPTGPTGATGNSSQPVANFLVNAPSPQTLNNGDAITGWQTIIGNSSSITVDANGTFTVQENGVYYISVSVALQPGSSSINQYSFAILFPILGGKDLAGLTTEPGGGGVLSGYFAGFLFGGTTFTINNFSSTTVGIRNGQSAGTAATLTIFRIADTVMTX
CLO_CA7620AA	MRNIILYLNDDTFISKKYPDKNFSNLDYCLIGSKCSNSFVKEKLITFFKVRIPDILKDKSILKAELFIHIDSNKNHIFKEKVDIEIKRISEYYNLRTITWNDRVSMENIRGYLPIGISDTSNYICLNITGTIKAWAMNKYPNYGLALSLNYPYQILEFTSSRGCNKPYILVTFEDRIIDNCYPKCECPPIRITGPMGPRGATGSTGPTGVTGPTGNTGVTGSIGPTGPTGNTGATGSIGPTGVTGPTGSTGATGSTGPTGVTGPTGNTGVTGSIGPTGATGPTGVTGEIGPTGVTGPTGVTGEIGPTGATGPTGVTGVTGEIGPTGATGPTGNTGVTGATGPTGNTGVTGVTGATGPTGATGVTGEIGPTGATGPTGVTGSIGPTGATGPTGATGSTGVTGSIGPTGATGPTGATGEIGPTGATGPTGVTGEIGPTGATGPTGVTGEIGPTGATGPTGNTGVTGEIGPTGATGPTGNTGVTGEIGLTGATGPTGNTGATGSIGPTGVTGPTGATGVTGPTGPTGPTGNSSQPVANFLVNAPSPQTLNNGDAITGWQTIIGNSSSITVDANGTFTVQENGVYYISVSVALQPGSSSINQYSFAILFPILGGKDLAGLTTEPGGGGVLSGYFAGFLFGGTTFTINNFSSTTVGIRNGQSAGTAATLTIFRIADTVMTX
CLO_CA7744AA	MRNIILYLNDDTFISKKYPDKNFSNLDYCLIGSKCSNSFVKEKLITFFKVRIPDILKDKSILKAELFIHIDSNKNHIFKEKVDIEIKRISEYYNLRTITWNDRVSMENIRGYLPVGISDTSNYICLNITGTIKAWAMNKYPNYGLALSLNYPYQILEFTSSRGCNKPYILVTFEDRIIDNCYPKCECLPIRITGPMGPRGATGSTGPTGVTGPTGSTGATGSIGPTGPTGNTGATGSIGPTGVTGPTGSTGATGSIGPTGVTGPTGNTGVTGNTGVTGNTGVTGNTGVTGSIGPTGATGPTGVTGEIGPTGVTGPTGVTGEIGPTGATGATGVTGSIGPTGATGPTGATGVTGEIGPTGEIGPTGATGPTGVTGSIGPTGATGPTGEIGPTGATGSTGVTGSIGPTGATGPTGATGEIGPTGATGPTGVTGEIGPTGATGPTGATGEIGPTGATGPTGNTGVTGEIGPTGATGPTGNTGVTGEIGLTGATGPTGNTGATGSIGPTGVTGPTGATGVTGPTGPTGATGNSSQPVANFLVNAPSPQTLNNGDAITGWQTIIGNSSSITVDANGTFTVQENGVYYISVSVALQPGSSSINQYSFAILFPILGGKDLAGLTTEPGGGGVLSGYFAGFLFGGTTFTINNFSSTTVGIRNGQSAGTAATLTIFRIADTVMTX
CLO_CA7795AA	MRNIILYLNDDTFISKKYPDKNFSNLDYCLIGSKCSNSFVKEKLITFFKVRIPDILKDKSILKAELFIHIDSNKNHIFKEKVDIEIKRISEYYNLRTITWNDRVSMENIRGYLPIGISDTSNYICLNITGTIKAWAMNKYHNYGLALSLNYPYQILEFTSSRGCNKPYILVTFEDRIIDNCYPKCECLPIRITGPMGPRGATGSTGPTGVTGPTGSTGATGSIGPTGPTGNTGATGSIGPTGVTGPTGSTGATGSIGPTGATGPTGNTGVTGSIGPTGVTGPTGNTGEIGPTGATGPTGATGPTGEIGPTGATGPTGVTGSIGPTGATGPTGATGVTGEIGPTGVTGPTGEIGPTGATGPTGEIGPTGATGPTGVTGSIGPTGATGPTGATGVTGEIGPTGATGPTGNTGVTGSIGPTGATGPTGNTGVTGEIGPTGVTGPTGVTGEIGPTGATGPTGNTGVTGEIGPTGATGPTGNTGVTGEIGPTGATGPTGNIGPTGATGATGSIGPTGATGATGVTGPTGATGNSSQPVANFLVNAPSPQTLNNGDAITGWQTIIGNSSSITVDANGTFTVQENGVYYISVSVALQPGSSSINQYSFAILFPILGGKDLAGLTTEPGGGGVLSGYFAGFLFGGTTFTINNFSSTTVGIRNGQSAGTAATLTIFRIADTVMTX
CLO_CA7819AA	MRNIILYLNDDTFISKKYPDKNFSNLDYCLIGSKCSNSFVKEKLITFFKVRIPDILKDKSILKAELFIHIDSNKNHIFKEKVDIEIKRISEYYNLRTITWNDRVSMENIRGYLPIGISDTSNYICLNITGTIKAWAMNKYHNYGLALSLNYPYQILEFTSSRGCNKPYILVTFEDRIIDNCYPKCECLPIRITGPMGPRGATGSTGPTGVTGPTGSTGATGSIGPTGPTGNTGATGSIGPTGVTGPTGSTGATGSIGPTGATDPTGNTGVTGSIGPTGVTGPTGNTGEIGPTGATGPTGATGPTGEIGPTGATGPTGVTGSIGPTGATGPTGATGVTGEIGPTGVTGPTGEIGPTGATGPTGEIGPTGATGPTGVTGSIGPTGATGPTGATGVTGEIGPTGATGPTGNTGVTGSIGPTGATGPTGNTGVTGEIGPTGVTGPTGVTGEIGPTGATGPTGNTGVTGEIGPTGATGPTGNTGVTGEIGPTGATGPTGNIGPTGATGATGSIGPTGATGATGVTGPTGATGNSSQPVANFLVNAPSPQTLNNGDAITGWQTIIGNSSSITVDANGTFTVQENGVYYISVSVALQPGSSSINQYSFAILFPILGGKDLAGLTTEPGGGGVLSGYFAGFLFGGTTFTINNFSSTTVGIRNGQSAGTAATLTIFRIADTVMTX
CLO_CA8048AA	MRNIILYLNDDTFISKKYPDKNFSNLDYCLIGSKCSNSFVKEKLITFFKVRIPDILKDKSILKAELFIHIDSNKNHIFKEKVDIEIKRISEYYNLRTITWNDRVSMENIRGYLPIGISDTSNYICLNITGTIKAWAMNKYHNYGLALSLNYPYQILEFTSSRGCNKPYILVTFEDRIIDNCYPKCECLPIRITGPMGPRGATGSTGPTGVTGPTGSTGATGSIGPTGPTGNTGATGSIGPTGVTGPTGSTGATGSIGPTGATGPTGNTGVTGSIGPTGVTGPTGNTGEIGPTGATGPTGATGPTGEIGPTGATGPTGVTGSIGPTGATGPTGATGVTGEIGPTGVTGPTGEIGPTGATGPTGEIGPTGATGPTGVTGSIGPTGATGPTGATGVTGEIGPTGATGPTGNTGVTGSIGPTGATGPTGNTGVTGEIGPTGVTGPTGVTGEIGPTGATGPTGNTGVTGEIGPTGATGPTGNTGVTGEIGPTGATGPTGNIGPTGATGATGSIGPTGATGATGVTGPTGATGNSSQPVANFLVNAPSPQTLNNGDAITGWQTIIGNSSSITVDANGTFTVQENGVYYISVSVALQPGSSSINQYSFAILFPILGGKDLAGLTTEPGGGGVLSGYFAGFLFGGTTFTINNFSSTTVGIRNGQSAGTAATLTIFRIADTVMTX
CLO_CA8154AA	MRNIILYLNDDTFISKKYPDKNFSNLDYCLIGSKCSNSFVKEKLITFFKVRIPDILKDKSILKAELFIHIDSNKNHIFKEKVDIEIKRISEYYNLRTITWNDRVSMENIRGYLPVGISDTSNYICLNITGTIKAWAMNKYPNYGLALSLNYPYQILEFTSSRGCNKPYILVTFEDRIIDNCYPKCECLPIRITGPMGPRGATGSTGPTGVTGPTGSTGATGSIGPTGPTGNTGATGSIGPTGVTGPTGSTGATGSIGPTGVTGPTGNTGVTGSIGPTGATGPTGNTGVTGSIGPTGVTGPTGNTGEIGPTGATGPTGVTGSIGPTGATGPTGEIGPTGATGATGVTGSIGPTGATGPTGATGVTGEIGPTGEIGPTGATGPTGVTGSIGPTGATGEIGPTGATGPTGVTGSIGPTGATGPTGATGEIGPTGATGPTGNTGVTGEIGPTGATGPTGNTGVTGEIGPTGATGPTGVTGEIGPTGNTGATGSIGPTGVTGPTGATGSIGPTGATGATGVTGPTGPTGATGNSSQPVANFLVNAPSPQTLNNGDAITGWQTIIGNSSSITVDANGTFTVQENGVYYISVSVALQPGSSSINQYSFAILFPILGGKDLAGLTTEPGGGGVLSGYFAGFLFGGTTFTINNFSSTTVGIRNGQSAGTAATLTIFRIADTVMTX
CLO_CA8352AA	MRNIILYLNDDTFISKKYPDKNFSNLDYCLIGSKCSNSFVKEKLITFFKVRIPDILKDKSILKAELFIHIDSNKNHIFKEKVDIEIKRISEYYNLRTITWNDRVSMENIRGYLPVGISDTSNYICLNITGTIKAWAMNKYPNYGLALSLNYPYQILEFTSSRGCNKPYILVTFEDRIIDNCYPKCECLPIRITGPMGPRGATGSTGPTGVTGPTGSTGATGSIGPTGPTGNTGATGSIGPTGVTGPTGSTGATGSIGPTGVTGPTGNTGVTGNTGVTGNTGVTGNTGVTGSIGPTGATGPTGVTGEIGPTGVTGPTGVTGEIGPTGATGATGVTGSIGPTGATGPTGATGVTGEIGPTGEIGPTGATGPTGVTGSIGPTGATGPTGEIGPTGATGSTGVTGSIGPTGATGPTGATGEIGPTGATGPTGVTGEIGPTGATGPTGATGEIGPTGATGPTGNTGVTGEIGPTGATGPTGNTGVTGEIGLTGATGPTGNTGATGSIGPTGVTGPTGATGVTGPTGPTGATGNSSQPVANFLVNAPSPQTLNNGDAITGWQTIIGNSSSITVDANGTFTVQENGVYYISVSVALQPGSSSINQYSFAILFPILGGKDLAGLTTEPGGGGVLSGYFAGFLFGGTTFTINNFSSTTVGIRNGQSAGTAATLTIFRIADTVMTX
CLO_CA8388AA	MRNIILYLNDDTFISKKYPDKNFSNLDYCLIGSKCSNSFVKEKLITFFKVRIPDILKDKSILKAELFIHIDSNKNHIFKEKVDIEIKRISEYYNLRTITWNDRVSMENIRGYLPVGISDTSNYICLNITGTIKAWAMNKYPNYGLALSLNYPYQILEFTSSRGCNKPYILVTFEDRIIDNCYPKCECLPIRITGPMGPRGATGSTGPTGVTGPTGSTGATGSIGPTGPTGNTGATGSIGPTGVTGPTGSTGATGSIGPTGVTGPTGNTGVTGSIGPTGATGPTGNTGVTGSIGPTGVTGPTGNTGEIGPTGATGPTGVTGSIGPTGATGPTGEIGPTGATGATGVTGSIGPTGATGPTGATGVTGEIGPTGATGPTGVTGSIGPTGATGEIGPTGEIGPTGATGPTGVTGSIGPTGATGPTGATGEIGPTGATGPTGNTGVTGEIGPTGATGPTGNTGVTGEIGPTGATGPTGVTGEIGPTGNTGATGSIGPTGVTGPTGATGSIGPTGATGATGVTGPTGPTGATGNSSQPVANFLVNAPSPQTLNNGDAITGWQTIIGNSSSITVDANGTFTVQENGVYYISVSVALQPGSSSINQYSFAILFPILGGKDLAGLTTEPGGGGVLSGYFAGFLFGGTTFTINNFSSTTVGIRNGQSAGTAATLTIFRIADTVMTX
CLO_CA8436AA	MRNIILYLNDDTFISKKYPDKNFSNLDYCLIGSKCSNSFVKEKLITFFKVRIPDILKDKSILKAELFIHIDSNKNHIFKEKVDIEIKRISEYYNLRTITWNDRVSMENIRGYLPIGISDTSNYICLNITGTIKAWAMNKYPNYGLALSLNYPYQILEFTSSRGCNKPYILVTFEDRIIDNCYPKCECPPIRITGPMGPRGATGSTGPTGVTGPTGNTGVTGSIGPTGPTGNTGATGSIGPTGVTGPTGSTGATGSTGPTGVTGPTGNTGVTGSIGPTGATGPTGVTGEIGPTGVTGPTGVTGEIGPTGATGPTGVTGVTGEIGPTGATGPTGNTGVTGATGPTGNTGVTGVTGATGPTGATGVTGEIGPTGATGPTGVTGSIGPTGATGPTGATGSTGVTGSIGPTGATGPTGATGEIGPTGATGPTGVTGEIGPTGATGPTGVTGEIGPTGATGPTGNTGVTGEIGPTGATGPTGNTGVTGEIGLTGATGPTGNTGATGSIGPTGVTGPTGATGVTGPTGPTGPTGNSSQPVANFLVNAPSPQTLNNGDAITGWQTIIGNSSSITVDANGTFTVQENGVYYISVSVALQPGSSSINQYSFAILFPILGGKDLAGLTTEPGGGGVLSGYFAGFLFGGTTFTINNFSSTTVGIRNGQSAGTAATLTIFRIADTVMTX
CLO_CA8486AA	MRNIILYLNDDTFISKKYPDKNFSNLDYCLIGSKCSNSFVKEKLITFFKVRIPDILKDKSILKAELFIHIDSNKNHIFKEKVDIEIKRISEYYNLRTITWNDRVSMENIRGYLPVGISDTSNYICLNITGTIKAWAMNKYPNYGLALSLNYPYQILEFTSSRGCNKPYILVTFEDRIIDNCYPKCECLPIRITGPMGPRGATGSTGPTGVTGPTGSTGATGSIGPTGPTGNTGATGSIGPTGVTGPTGSTGATGSIGPTGVTGPTGNTGVTGNTGVTGNTGVTGNTGVTGSIGPTGATGPTGVTGEIGPTGVTGPTGVTGEIGPTGATGATGVTGSIGPTGATGPTGATGVTGEIGPTGEIGPTGATGPTGVTGSIGPTGATGPTGEIGPTGATGSTGVTGSIGPTGATGPTGATGEIGPTGATGPTGVTGEIGPTGATGPTGATGEIGPTGATGPTGNTGVTGEIGPTGATGPTGNTGVTGEIGLTGATGPTGNTGATGSIGPTGVTGPTGATGVTGPTGPTGATGNSSQPVANFLVNAPSPQTLNNGDAITGWQTIIGNSSSITVDANGTFTVQENGVYYISVSVALQPGSSSINQYSFAILFPILGGKDLAGLTTEPGGGGVLSGYFAGFLFGGTTFTINNFSSTTVGIRNGQSAGTAATLTIFRIADTVMTX
CLO_CA8624AA	MRNIILYLNDDTFISKKYPDKNFSNLDYCLIGSKCSNSFVKEKLITFFKVRIPDILKDKSILKAELFIHIDSNKNHIFKEKVDIEIKRISEYYNLRTITWNDRVSMENIRGYLPIGISDTSNYICLNITGTIKAWAMNKYHNYGLALSLNYPYQILEFTSSRGCNKPYILVTFEDRIIDNCYPKCECLPIRITGPMGPRGATGSTGPTGVTGPTGSTGATGSIGPTGPTGNTGATGSIGPTGVTGPTGSTGATGSIGPTGATDPTGNTGVTGSIGPTGVTGPTGNTGEIGPTGATGPTGATGPTGEIGPTGATGPTGVTGSIGPTGATGPTGATGVTGEIGPTGVTGPTGEIGPTGATGPTGEIGPTGATGPTGVTGSIGPTGATGPTGATGVTGEIGPTGATGPTGNTGVTGSIGPTGATGPTGNTGVTGEIGPTGVTGPTGVTGEIGPTGATGPTGNTGVTGEIGPTGATGPTGNTGVTGEIGPTGATGPTGNIGPTGATGATGSIGPTGATGATGVTGPTGATGNSSQPVANFLVNAPSPQTLNNGDAITGWQTIIGNSSSITVDANGTFTVQENGVYYISVSVALQPGSSSINQYSFAILFPILGGKDLAGLTTEPGGGGVLSGYFAGFLFGGTTFTINNFSSTTVGIRNGQSAGTAATLTIFRIADTVMTX
CLO_CA8743AA	MRNIILYLNDDTFISKKYPDKNFSNLDYCLIGSKCSNSFVKEKLITFFKVRIPDILKDKSILKAELFIHIDSNKNHIFKEKVDIEIKRISEYYNLRTITWNDRVSMENIRGYLPIGISDTSNYICLNITGTIKAWAMNKYHNYGLALSLNYPYQILEFTSSRGCNKPYILVTFEDRIIDNCYPKCECLPIRITGPMGPRGATGSTGPTGVTGPTGSTGATGSIGPTGPTGNTGATGSIGPTGVTGPTGSTGATGSIGPTGATDPTGNTGVTGSIGPTGVTGPTGNTGEIGPTGATGPTGATGPTGEIGPTGATGPTGVTGSIGPTGATGPTGATGVTGEIGPTGVTGPTGEIGPTGATGPTGEIGPTGATGPTGVTGSIGPTGATGPTGATGVTGEIGPTGATGPTGNTGVTGSIGPTGATGPTGNTGVTGEIGPTGVTGPTGVTGEIGPTGATGPTGNTGVTGEIGPTGATGPTGNTGVTGEIGPTGATGPTGNIGPTGATGATGSIGPTGATGATGVTGPTGATGNSSQPVANFLVNAPSPQTLNNGDAITGWQTIIGNSSSITVDANGTFTVQENGVYYISVSVALQPGSSSINQYSFAILFPILGGKDLAGLTTEPGGGGVLSGYFAGFLFGGTTFTINNFSSTTVGIRNGQSAGTAATLTIFRIADTVMTX
CLO_CA8882AA	MRNIILYLNDDTFISKKYPDKNFSNLDYCLIGSKCSNSFVKEKLITFFKVRIPDILKDKSILKAELFIHIDSNKNHIFKEKVDIEIKRISEYYNLRTITWNDRVSMENIRGYLPVGISDTSNYICLNITGTIKAWAMNKYPNYGLALSLNYPYQILEFTSSRGCNKPYILVTFEDRIIDNCYPKCECLPIRITGPMGPRGATGSTGPTGVTGPTGSTGATGSIGPTGPTGNTGATGSIGPTGVTGPTGSTGATGSIGPTGVTGPTGNTGVTGSIGPTGATGPTGNTGVTGSIGPTGVTGPTGNTGEIGPTGATGPTGVTGSIGPTGATGPTGEIGPTGATGATGVTGSIGPTGATGPTGATGVTGEIGPTGEIGPTGATGPTGVTGSIGPTGATGEIGPTGATGPTGVTGSIGPTGATGPTGATGEIGPTGATGPTGNTGVTGEIGPTGATGPTGNTGVTGEIGPTGATGPTGVTGEIGPTGNTGATGSIGPTGVTGPTGATGSIGPTGATGATGVTGPTGPTGATGNSSQPVANFLVNAPSPQTLNNGDAITGWQTIIGNSSSITVDANGTFTVQENGVYYISVSVALQPGSSSINQYSFAILFPILGGKDLAGLTTEPGGGGVLSGYFAGFLFGGTTFTINNFSSTTVGIRNGQSAGTAATLTIFRIADTVMTX
CLO_CA8894AA	MRNIILYLNDDTFISKKYPDKNFSNLDYCLIGSKCSNSFVKEKLITFFKVRIPDILKDKSILKAELFIHIDSNKNHIFKEKVDIEIKRISEYYNLRTITWNDRVSMENIRGYLPVGISDTSNYICLNITGTIKAWAMNKYPNYGLALSLNYPYQILEFTSSRGCNKPYILVTFEDRIIDNCYPKCECLPIRITGPMGPRGATGSTGPTGVTGPTGSTGATGSIGPTGPTGNTGATGSIGPTGVTGPTGSTGATGSIGPTGVTGPTGNTGVTGNTGVTGNTGVTGNTGVTGSIGPTGATGPTGVTGEIGPTGVTGPTGVTGEIGPTGATGATGVTGSIGPTGATGPTGATGVTGEIGPTGEIGPTGATGPTGVTGSIGPTGATGPTGEIGPTGATGSTGVTGSIGPTGATGPTGATGEIGPTGATGPTGVTGEIGPTGATGPTGATGEIGPTGATGPTGNTGVTGEIGPTGATGPTGNTGVTGEIGLTGATGPTGNTGATGSIGPTGVTGPTGATGVTGPTGPTGATGNSSQPVANFLVNAPSPQTLNNGDAITGWQTIIGNSSSITVDANGTFTVQENGVYYISVSVALQPGSSSINQYSFAILFPILGGKDLAGLTTEPGGGGVLSGYFAGFLFGGTTFTINNFSSTTVGIRNGQSAGTAATLTIFRIADTVMTX
CLO_CA8950AA	MRNIILYLNDDTFISKKYPDKNFSNLDYCLIGSKCSNSFVKEKLITFFKVRIPDILKDKSILKAELFIHIDSNKNHIFKEKVDIEIKRISEYYNLRTITWNDRVSMENIRGYLPIGISDTSNYICLNITGTIKAWAMNKYHNYGLALSLNYPYQILEFTSSRGCNKPYILVTFEDRIIDNCYPKCECLPIRITGPMGPRGATGSTGPTGVTGPTGSTGATGSIGPTGPTGNTGATGSIGPTGVTGPTGSTGATGSIGPTGATGPTGNTGVTGSIGPTGVTGPTGNTGEIGPTGATGPTGATGPTGEIGPTGATGPTGVTGSIGPTGATGPTGATGVTGEIGPTGVTGPTGEIGPTGATGPTGEIGPTGATGPTGVTGSIGPTGATGPTGATGVTGEIGPTGATGPTGNTGVTGSIGPTGATGPTGNTGVTGEIGPTGVTGPTGVTGEIGPTGATGPTGNTGVTGEIGPTGATGPTGNTGVTGEIGPTGATGPTGNIGPTGATGATGSIGPTGATGATGVTGPTGATGNSSQPVANFLVNAPSPQTLNNGDAITGWQTIIGNSSSITVDANGTFTVQENGVYYISVSVALQPGSSSINQYSFAILFPILGGKDLAGLTTEPGGGGVLSGYFAGFLFGGTTFTINNFSSTTVGIRNGQSAGTAATLTIFRIADTVMTX
CLO_CA9055AA	MRNIILYLNDDTFISKKYPDKNFSNLDYCLIGSKCSNSFVKEKLITFFKVRIPDILKDKSILKAELFIHIDSNKNHIFKEKVDIEIKRISEYYNLRTITWNDRVSMENIRGYLPVGISDTSNYICLNITGTIKAWAMNKYPNYGLALSLNYPYQILEFTSSRGCNKPYILVTFEDRIIDNCYPKCECLPIRITGPMGPRGATGSTGPTGVTGPTGSTGATGSIGPTGPTGNTGATGSIGPTGVTGPTGSTGATGSIGPTGVTGPTGNTGVTGNTGVTGNTGVTGNTGVTGSIGPTGATGPTGVTGEIGPTGVTGPTGVTGEIGPTGATGATGVTGSIGPTGATGPTGATGVTGEIGPTGEIGPTGATGPTGVTGSIGPTGATGPTGEIGPTGATGSTGVTGSIGPTGATGPTGATGEIGPTGATGPTGVTGEIGPTGATGPTGATGEIGPTGATGPTGNTGVTGEIGPTGATGPTGNTGVTGEIGLTGATGPTGNTGATGSIGPTGVTGPTGATGVTGPTGPTGATGNSSQPVANFLVNAPSPQTLNNGDAITGWQTIIGNSSSITVDANGTFTVQENGVYYISVSVALQPGSSSINQYSFAILFPILGGKDLAGLTTEPGGGGVLSGYFAGFLFGGTTFTINNFSSTTVGIRNGQSAGTAATLTIFRIADTVMTX
CLO_CA9116AA	MRNIILYLNDDTFISKKYPDKNFSNLDYCLIGSKCSNSFVKEKLITFFKVRIPDILKDKSILKAELFIHIDSNKNHIFKEKVDIEIKRISEYYNLRTITWNDRVSMENIRGYLPIGISDTSNYICLNITGTIKAWAMNKYHNYGLALSLNYPYQILEFTSSRGCNKPYILVTFEDRIIDNCYPKCECLPIRITGPMGPRGATGSTGPTGVTGPTGSTGATGSIGPTGPTGNTGATGSIGPTGVTGPTGSTGATGSIGPTGATDPTGNTGVTGSIGPTGVTGPTGNTGEIGPTGATGPTGATGPTGEIGPTGATGPTGVTGSIGPTGATGPTGATGVTGEIGPTGVTGPTGEIGPTGATGPTGEIGPTGATGPTGVTGSIGPTGATGPTGATGVTGEIGPTGATGPTGNTGVTGSIGPTGATGPTGNTGVTGEIGPTGVTGPTGVTGEIGPTGATGPTGNTGVTGEIGPTGATGPTGNTGVTGEIGPTGATGPTGNIGPTGATGATGSIGPTGATGATGVTGPTGATGNSSQPVANFLVNAPSPQTLNNGDAITGWQTIIGNSSSITVDANGTFTVQENGVYYISVSVALQPGSSSINQYSFAILFPILGGKDLAGLTTEPGGGGVLSGYFAGFLFGGTTFTINNFSSTTVGIRNGQSAGTAATLTIFRIADTVMTX
CLO_CA9171AA	MRNIILYLNDDTFISKKYPDKNFSNLDYCLIGSKCSNSFVKEKLITFFKVRIPDILKDKSILKAELFIHIDSNKNHIFKEKVDIEIKRISEYYNLRTITWNDRVSMENIRGYLPIGISDTSNYICLNITGTIKAWAMNKYHNYGLALSLNYPYQILEFTSSRGCNKPYILVTFEDRIIDNCYPKCECLPIRITGPMGPRGATGSTGPTGVTGPTGSTGATGSIGPTGPTGNTGATGSIGPTGVTGPTGSTGATGSIGPTGATGPTGNTGVTGSIGPTGVTGPTGNTGEIGPTGATGPTGATGPTGEIGPTGATGPTGVTGSIGPTGATGPTGATGVTGEIGPTGVTGPTGEIGPTGATGPTGEIGPTGATGPTGVTGSIGPTGATGPTGATGVTGEIGPTGATGPTGNTGVTGSIGPTGATGPTGNTGVTGEIGPTGVTGPTGVTGEIGPTGATGPTGNTGVTGEIGPTGATGPTGNTGVTGEIGPTGATGPTGNIGPTGATGATGSIGPTGATGATGVTGPTGATGNSSQPVANFLVNAPSPQTLNNGDAITGWQTIIGNSSSITVDANGTFTVQENGVYYISVSVALQPGSSSINQYSFAILFPILGGKDLAGLTTEPGGGGVLSGYFAGFLFGGTTFTINNFSSTTVGIRNGQSAGTAATLTIFRIADTVMTX
CLO_CA9242AA	MRNIILYLNDDTFISKKYPDKNFSNLDYCLIGSKCSNSFVKEKLITFFKVRIPDILKDKSILKAELFIHIDSNKNHIFKEKVDIEIKRISEYYNLRTITWNDRVSMENIRGYLPIGISDTSNYICLNITGTIKAWAMNKYHNYGLALSLNYPYQILEFTSSRGCNKPYILVTFEDRIIDNCYPKCECLPIRITGPMGPRGATGSTGPTGVTGPTGSTGATGSIGPTGPTGNTGATGSIGPTGVTGPTGSTGATGSIGPTGATGPTGNTGVTGSIGPTGVTGPTGNTGEIGPTGATGPTGATGPTGEIGPTGATGPTGVTGSIGPTGATGPTGATGVTGEIGPTGVTGPTGEIGPTGATGPTGEIGPTGATGPTGVTGSIGPTGATGPTGATGVTGEIGPTGATGPTGNTGVTGSIGPTGATGPTGNTGVTGEIGPTGVTGPTGVTGEIGPTGATGPTGNTGVTGEIGPTGATGPTGNTGVTGEIGPTGATGPTGNIGPTGATGATGSIGPTGATGATGVTGPTGATGNSSQPVANFLVNAPSPQTLNNGDAITGWQTIIGNSSSITVDANGTFTVQENGVYYISVSVALQPGSSSINQYSFAILFPILGGKDLAGLTTEPGGGGVLSGYFAGFLFGGTTFTINNFSSTTVGIRNGQSAGTAATLTIFRIADTVMTX
CLO_CA9493AA	MRNIILYLNDDTFISKKYPDKNFSNLDYCLIGSKCSNSFVKEKLITFFKVRIPDILKDKSILKAELFIHIDSNKNHIFKEKVDIEIKRISEYYNLRTITWNDRVSMENIRGYLPVGISDTSNYICLNITGTIKAWAMNKYPNYGLALSLNYPYQILEFTSSRGCNKPYILVTFEDRIIDNCYPKCECLPIRITGPMGPRGATGSTGPTGVTGPTGSTGATGSIGPTGPTGNTGATGSIGPTGVTGPTGSTGATGSIGPTGVTGPTGNTGVTGNTGVTGNTGVTGNTGVTGSIGPTGATGPTGVTGEIGPTGVTGPTGVTGEIGPTGATGATGVTGSIGPTGATGPTGATGVTGEIGPTGEIGPTGATGPTGVTGSIGPTGATGPTGEIGPTGATGSTGVTGSIGPTGATGPTGATGEIGPTGATGPTGVTGEIGPTGATGPTGATGEIGPTGATGPTGNTGVTGEIGPTGATGPTGNTGVTGEIGLTGATGPTGNTGATGSIGPTGVTGPTGATGVTGPTGPTGATGNSSQPVANFLVNAPSPQTLNNGDAITGWQTIIGNSSSITVDANGTFTVQENGVYYISVSVALQPGSSSINQYSFAILFPILGGKDLAGLTTEPGGGGVLSGYFAGFLFGGTTFTINNFSSTTVGIRNGQSAGTAATLTIFRIADTVMTX
CLO_CA9528AA	MRNIILYLNDDTFISKKYPDKNFSNLDYCLIGSKCSNSFVKEKLITFFKVRIPDILKDKSILKAELFIHIDSNKNHIFKEKVDIEIKRISEYYNLRTITWNDRVSMENIRGYLPVGISDTSNYICLNITGTIKAWAMNKYPNYGLALSLNYPYQILEFTSSRGCNKPYILVTFEDRIIDNCYPKCECLPIRITGPMGPRGATGSTGPTGVTGPTGSTGATGSIGPTGPTGNTGATGSIGPTGVTGPTGSTGATGSIGPTGVTGPTGNTGVTGSIGPTGATGPTGNTGVTGSIGPTGVTGPTGNTGEIGPTGATGPTGVTGSIGPTGATGPTGEIGPTGATGATGVTGSIGPTGATGPTGATGVTGEIGPTGEIGPTGATGPTGVTGSIGPTGATGEIGPTGATGPTGVTGSIGPTGATGPTGATGEIGPTGATGPTGNTGVTGEIGPTGATGPTGNTGVTGEIGPTGATGPTGVTGEIGPTGNTGATGSIGPTGVTGPTGATGSIGPTGATGATGVTGPTGPTGATGNSSQPVANFLVNAPSPQTLNNGDAITGWQTIIGNSSSITVDANGTFTVQENGVYYISVSVALQPGSSSINQYSFAILFPILGGKDLAGLTTEPGGGGVLSGYFAGFLFGGTTFTINNFSSTTVGIRNGQSAGTAATLTIFRIADTVMTX
CLO_CA9985AA	MRNIILYLNDDTFISKKYPDKNFSNLDYCLIGSKCSNSFVKEKLITFFKVRIPDILKDKSILKAELFIHIDSNKNHIFKEKVDIEIKRISEYYNLRTITWNDRVSMENIRGYLPVGISDTSNYICLNITGTIKAWAMNKYPNYGLALSLNYPYQILEFTSSRGCNKPYILVTFEDRIIDNCYPKCECLPIRITGPMGPRGATGSTGPTGVTGPTGSTGATGSIGPTGPTGNTGATGSIGPTGVTGPTGSTGATGSIGPTGVTGPTGNTGVTGSIGPTGATGPTGNTGVTGSIGPTGVTGPTGNTGEIGPTGATGPTGVTGSIGPTGATGPTGEIGPTGATGATGSIGPTGATGPTGATGVTGEIGPTGEIGPTGATGPTGVTGSIGPTGATGPTGATGEIGPTGATGPTGNTGVTGEIGPTGATGPTGNTGVTGEIGPTGATGPTGNTGVTGEIGPTGPTGNTGVTGEIGPTGVTGPTGNTGATGSIGPTGVTGPTGVTGSIGPTGATGPTGATGVTGPTGPTGATGNSSQPVANFLVNAPSPQTLNNGDAITGWQTIIGNSSSITVDANGTFTVQENGVYYISVSVALQPGSSSINQYSFAILFPILGGKDLAGLTTEPGGGGVLSGYFAGFLFGGTTFTINNFSSTTVGIRNGQSAGTAATLTIFRIADTVMTX
CLO_DA0090AA	MRNIILYLNDDTFISKKYPDKNFSNLDYCLIGSKCSNSFVKEKLITFFKVRIPDILKDKSILKAELFIHIDSNKNHIFKEKVDIEIKRISEYYNLRTITWNDRVSMENIRGYLPVGISDTSNYICLNITGTIKAWAMNKYPNYGLALSLNYPYQILEFTSSRGCNKPYILVTFEDRIIDNCYPKCECLPIRITGPMGPRGATGSTGPTGVTGPTGSTGATGSIGPTGPTGNTGATGSIGPTGVTGPTGSTGATGSIGPTGVTGPTGNTGVTGNTGVTGNTGVTGNTGVTGSIGPTGATGPTGVTGEIGPTGVTGPTGVTGEIGPTGATGATGVTGSIGPTGATGPTGATGVTGEIGPTGEIGPTGATGPTGVTGSIGPTGATGPTGEIGPTGATGSTGVTGSIGPTGATGPTGATGEIGPTGATGPTGVTGEIGPTGATGPTGATGEIGPTGATGPTGNTGVTGEIGPTGATGPTGNTGVTGEIGLTGATGPTGNTGATGSIGPTGVTGPTGATGVTGPTGPTGATGNSSQPVANFLVNAPSPQTLNNGDAITGWQTIIGNSSSITVDANGTFTVQENGVYYISVSVALQPGSSSINQYSFAILFPILGGKDLAGLTTEPGGGGVLSGYFAGFLFGGTTFTINNFSSTTVGIRNGQSAGTAATLTIFRIADTVMTX
CLO_DA0237AA	MRNIILYLNDDTFISKKYPDKNFSNLDYCLIGSKCSNSFVKEKLITFFKVRIPDILKDKSILKAELFIHIDSNKNHIFKEKVDIEIKRISEYYNLRTITWNDRVSMENIRGYLPVGISDTSNYICLNITGTIKAWAMNKYPNYGLALSLNYPYQILEFTSSRGCNKPYILVTFEDRIIDNCYPKCECLPIRITGPMGPRGATGSTGPTGVTGPTGSTGATGSIGPTGPTGNTGATGSIGPTGVTGPTGSTGATGSIGPTGVTGPTGNTGVTGSIGPTGATGPTGNTGVTGSIGPTGVTGPTGNTGEIGPTGATGPTGVTGSIGPTGATGPTGEIGPTGATGATGVTGSIGPTGATGPTGATGVTGEIGPTGEIGPTGATGPTGVTGSIGPTGATGEIGPTGATGPTGVTGSIGPTGATGPTGATGEIGPTGATGPTGNTGVTGEIGPTGATGPTGNTGVTGEIGPTGATGPTGVTGEIGPTGNTGATGSIGPTGVTGPTGATGSIGPTGATGATGVTGPTGPTGATGNSSQPVANFLVNAPSPQTLNNGDAITGWQTIIGNSSSITVDANGTFTVQENGVYYISVSVALQPGSSSINQYSFAILFPILGGKDLAGLTTEPGGGGVLSGYFAGFLFGGTTFTINNFSSTTVGIRNGQSAGTAATLTIFRIADTVMTX
CLO_DA0278AA	MRNIILYLNDDTFISKKYPDKNFSNLDYCLIGSKCSNSFVKEKLITFFKVRIPDILKDKSILKAELFIHIDSNKNHIFKEKVDIEIKRISEYYNLRTITWNDRVSMENIRGYLPVGISDTSNYICLNITGTIKAWAMNKYPNYGLALSLNYPYQILEFTSSRGCNKPYILVTFEDRIIDNCYPKCECLPIRITGPMGPRGATGSTGPTGVTGPTGSTGATGSIGPTGPTGNTGATGSIGPTGVTGPTGSTGATGSIGPTGVTGPTGNTGVTGNTGVTGNTGVTGNTGVTGSIGPTGATGPTGVTGEIGPTGVTGPTGVTGEIGPTGATGATGVTGSIGPTGATGPTGATGVTGEIGPTGEIGPTGATGPTGVTGSIGPTGATGPTGEIGPTGATGSTGVTGSIGPTGATGPTGATGEIGPTGATGPTGVTGEIGPTGATGPTGATGEIGPTGATGPTGNTGVTGEIGPTGATGPTGNTGVTGEIGLTGATGPTGNTGATGSIGPTGVTGPTGATGVTGPTGPTGATGNSSQPVANFLVNAPSPQTLNNGDAITGWQTIIGNSSSITVDANGTFTVQENGVYYISVSVALQPGSSSINQYSFAILFPILGGKDLAGLTTEPGGGGVLSGYFAGFLFGGTTFTINNFSSTTVGIRNGQSAGTAATLTIFRIADTVMTX
CLO_AA1097AA	MRNIILYLNDDTFISKKYPDKNFSNLDYCLIGSKCSNSFVKEKLITFFKVRIPDILKDKSILKAELFIHIDSNKNHIFKEKVDIEIKRISEYYNLRTITWNDRVSMENIRGYLPIGISDTSNYICLNITGTIKAWAMNKYPNYGLALSLNYPYQILEFTSSRGCNKPYILVTFEDRIIDNCYPKCECPPIRITGPMGPRGATGSTGPTGVTGPTGSTGATGEIGPTGVTGPTGNTGATGSIGPTGVTGPTGNTGVTGSIGPTGATGPTGNTGEIGPTGATGPTGVTGSIGPTGSIGPTGSIGPTGVTGPTGVTGPTGVTGSIGPTGEIGPTGATGPTGATGPTGPTGVTGSIGPTGATGPTGNTGVTGEIGPTGVTGPTGATGPTGATGSIGPTGVTGPTGATGVTGEIGPTGPTGVTGPTGATGSIGPTGVTGPTGATGVTGEIGPTGPTGVTGSIGPMGAIGPTGPTGVTGSIGPMGVTGPTGEIGPTGATGPTGNTGATGSIGPTGVTGPTGATGSIGPTGPTGATGNSSQPVANFLVNAPSPQTLNNGDAITGWQTIIGNSSSITVDANGTFTVQENGVYYISVSVALQPGSSSINQYSFAILFPILGGKDLAGLTTEPGGGGVLSGYFAGFLFGGTTFTINNFSSTTVGIRNGQSAGTAATLTIFRIADTVMTX
CLO_AA1977AA	MRNIILYLNDDTFISKKYPDKNFSNLDYCLIGSKCSNSFVKEKLITFFKVRIPDILKDKSILKAELFIHIDSNKNHIFKEKVDIEIKRISEYYNLRTITWNDRVSMENIRGYLPVGISDTSNYICLNITGTIKAWAMNKYPNYGLALSLNYPYQILEFTSSRGCNKPYILVTFEDRIIDNCYPKCECLPIRITGPMGPRGATGSTGPTGVTGPTGSTGATGSIGPTGPTGNTGATGSIGPTGVTGPTGSTGATGSIGPTGVTGPTGNTGVTGSIGPTGATGPTGNTGVTGSIGPTGVTGPTGNTGEIGPTGATGPTGVTGSIGPTGATGEIGPTGATGATGVTGSIGPTGATGPTGATGVTGEIGPTGEIGPTGATGPTGVTGSIGPTGATGEIGPTGEIGPTGATGPTGVTGSIGPTGATGPTGATGEIGPTGATGPTGNTGVTGEIGPTGATGPTGNTGVTGEIGPTGATGPTGVTGEIGPTGNTGATGSIGPTGVTGPTGATGSIGPTGATGATGVTGPTGPTGATGNSSQPVANFLVNAPSPQTLNNGDAITGWQTIIGNSSSITVDANGTFTVQENGVYYISVSVALQPGSSSINQYSFAILFPILGGKDLAGLTTEPGGGGVLSGYFAGFLFGGTTFTINNFSSTTVGIRNGQSAGTAATLTIFRIADTVMTX
CLO_AA2037AA	MRNIILYLNDDTFISKKYPDKNFSNLDYCLIGSKCSNSFVKEKLITFFKVRIPDILKDKSILKAELFIHIDSNKNHIFKEKVDIEIKRISEYYNLRTITWNDRVSMENIRGYLPVGISDTSNYICLNITGTIKAWAMNKYPNYGLALSLNYPYQILEFTSSRGCNKPYILVTFEDRIIDNCYPKCECLPIRITGPMGPRGATGSTGPTGVTGPTGSTGATGSIGPTGPTGNTGATGSIGPTGVTGPTGSTGATGSIGPTGVTGPTGNTGVTGSIGPTGATGPTGNTGVTGSIGPTGVTGPTGNTGEIGPTGATGPTGVTGSIGPTGATGEIGPTGATGATGVTGSIGPTGATGPTGATGVTGEIGPTGEIGPTGATGPTGVTGSIGPTGATGEIGPTGEIGPTGATGPTGVTGSIGPTGATGPTGATGEIGPTGATGPTGNTGVTGEIGPTGATGPTGNTGVTGEIGPTGATGPTGVTGEIGPTGNTGATGSIGPTGVTGPTGATGSIGPTGATGATGVTGPTGPTGATGNSSQPVANFLVNAPSPQTLNNGDAITGWQTIIGNSSSITVDANGTFTVQENGVYYISVSVALQPGSSSINQYSFAILFPILGGKDLAGLTTEPGGGGVLSGYFAGFLFGGTTFTINNFSSTTVGIRNGQSAGTAATLTIFRIADTVMTX
CLO_AA2054AA	MRNIILYLNDDTFISKKYPDKNFSNLDYCLIGSKCSNSFVKEKLITFFKVRIPDILKDKSILKAELFIHIDSNKNHIFKEKVDIEIKRISEYYNLRTITWNDRVSMENIRGYLPVGISDTSNYICLNITGTIKAWAMNKYPNYGLALSLNYPYQILEFTSSRGCNKPYILVTFEDRIIDNCYPKCECLPIRITGPMGPRGATGSTGPTGVTGPTGSTGATGSIGPTGPTGNTGATGSIGPTGVTGPTGSTGATGSIGPTGVTGPTGNTGVTGNTGVTGNTGVTGNTGVTGSIGPTGATGPTGVTGEIGPTGVTGPTGVTGEIGPTGATGATGVTGSIGPTGATGPTGATGVTGEIGPTGEIGPTGATGPTGVTGSIGPTGATGPTGEIGPTGATGSTGVTGSIGPTGATGPTGATGEIGPTGATGPTGVTGEIGPTGATGPTGNTGVTGEIGPTGATGPTGNTGVTGEIGPTGATGPTGNTGVTGEIGLTGATGPTGNTGATGSIGPTGVTGPTGATGVTGPTGPTGATGNSSQPVANFLVNAPSPQTLNNGDAITGWQTIIGNSSSITVDANGTFTVQENGVYYISVSVALQPGSSSINQYSFAILFPILGGKDLAGLTTEPGGGGVLSGYFAGFLFGGTTFTINNFSSTTVGIRNGQSAGTAATLTIFRIADTVMTX
CLO_AA2287AA	MRNIILYLNDDTFISKKYPDKNFSNLDYCLIGSKCSNSFVKEKLITFFKVRIPDILKDKSILKAELFIHIDSNKNHIFKEKVDIEIKRISEYYNLRTITWNDRVSMENIRGYLPVGISDTSNYICLNITGTIKAWAMNKYPNYGLALSLNYPYQILEFTSSRGCNKPYILVTFEDRIIDNCYPKCECLPIRITGPMGPRGATGSTGPTGVTGPTGSTGATGSIGPTGPTGNTGATGSIGPTGVTGPTGSTGATGSIGPTGVTGPTGNTGVTGNTGVTGNTGVTGNTGVTGSIGPTGATGPTGVTGEIGPTGVTGPTGVTGEIGPTGATGATGVTGSIGPTGATGPTGATGVTGEIGPTGEIGPTGATGPTGVTGSIGPTGATGPTGEIGPTGATGSTGVTGSIGPTGATGPTGATGEIGPTGATGPTGVTGEIGPTGATGPTGNTGVTGEIGPTGATGPTGNTGVTGEIGPTGATGPTGNTGVTGEIGLTGATGPTGNTGATGSIGPTGVTGPTGATGVTGPTGPTGATGNSSQPVANFLVNAPSPQTLNNGDAITGWQTIIGNSSSITVDANGTFTVQENGVYYISVSVALQPGSSSINQYSFAILFPILGGKDLAGLTTEPGGGGVLSGYFAGFLFGGTTFTINNFSSTTVGIRNGQSAGTAATLTIFRIADTVMTX
CLO_AA2678AA	MRNIILYLNDDTFISKKYPDKNFSNLDYCLIGSKCSNSFVKEKLITFFKVRIPDILKDKSILKAELFIHIDSNKNHIFKEKVDIEIKRISEYYNLRTITWNDRVSMENIRGYLPVGISDTSNYICLNITGTIKAWAMNKYPNYGLALSLNYPYQILEFTSSRGCNKPYILVTFEDRIIDNCYPKCECLPIRITGPMGPRGATGSTGPTGVTGPTGSTGATGSIGPTGPTGNTGATGSIGPTGVTGPTGSTGATGSIGPTGVTGPTGNTGVTGSIGPTGATGPTGNTGVTGSIGPTGVTGPTGNTGEIGPTGATGPTGVTGSIGPTGATGEIGPTGATGATGVTGSIGPTGATGPTGATGVTGEIGPTGEIGPTGATGPTGVTGSIGPTGATGEIGPTGEIGPTGATGPTGVTGSIGPTGATGPTGATGEIGPTGATGPTGNTGVTGEIGPTGATGPTGNTGVTGEIGPTGATGPTGVTGEIGPTGNTGATGSIGPTGVTGPTGATGSIGPTGATGATGVTGPTGPTGATGNSSQPVANFLVNAPSPQTLNNGDAITGWQTIIGNSSSITVDANGTFTVQENGVYYISVSVALQPGSSSINQYSFAILFPILGGKDLAGLTTEPGGGGVLSGYFAGFLFGGTTFTINNFSSTTVGIRNGQSAGTAATLTIFRIADTVMTX
CLO_AA3306AA	MRNIILYLNDDTFISKKYPDKNFSNLDYCLIGSKCSNSFVKEKLITFFKVRIPDILKDKSILKAELFIHIDSNKNHIFKEKVDIEIKRISEYYNLRTITWNDRVSMENIRGYLPIGISDTSNYICLNITGTIKAWAMNKYPNYGLALSLNYPYQILEFTSSRGCNKPYILVTFEDRIIDNCYPKCECPPIRITGPMGPRGATGSTGPTGVTGPTGSTGATGEIGPTGVTGPTGNTGATGSIGPTGVTGPTGNTGVTGSIGPTGATGPTGNTGEIGPTGATGPTGVTGSIGPTGSIGPTGSIGPTGVTGPTGVTGPTGVTGSIGPTGEIGPTGATGPTGATGPTGPTGVTGSIGPTGATGPTGNTGVTGEIGPTGVTGPTGATGPTGATGSIGPTGVTGPTGATGVTGEIGPTGPTGVTGPTGATGSIGPTGVTGPTGATGVTGEIGPTGPTGVTGSIGPMGAIGPTGPTGVTGSIGPMGVTGPTGEIGPTGATGPTGNTGATGSIGPTGVTGPTGATGSIGPTGPTGATGNSSQPVANFLVNAPSPQTLNNGDAITGWQTIIGNSSSITVDANGTFTVQENGVYYISVSVALQPGSSSINQYSFAILFPILGGKDLAGLTTEPGGGGVLSGYFAGFLFGGTTFTINNFSSTTVGIRNGQSAGTAATLTIFRIADTVMTX
CLO_AA4338AA	MRNIILYLNDDTFISKKYPDKNFSNLDYCLIGSKCSNSFVKEKLITFFKVRIPDILKDKSILKAELFIHIDSNKNHIFKEKVDIEIKRISEYYNLRTITWNDRVSMENIRGYLPVGISDTSNYICLNITGTIKAWAMNKYPNYGLALSLNYPYQILEFTSSRGCNKPYILVTFEDRIIDNCYPKCECLPIRITGPMGPRGATGSTGPTGVTGPTGSTGATGSIGPTGPTGNTGATGSIGPTGVTGPTGSTGATGSIGPTGVTGPTGNTGVTGSIGPTGATGPTGNTGVTGSIGPTGVTGPTGNTGEIGPTGATGPTGVTGSIGPTGATGPTGEIGPTGATGATGVTGSIGPTGATGPTGATGVTGEIGPTGEIGPTGATGPTGVTGSIGPTGATGEIGPTGEIGPTGATGPTGVTGSIGPTGATGPTGATGEIGPTGATGPTGVTGEIGPTGATGPTGNTGVTGEIGPTGATGPTGVTGEIGPTGNTGATGSIGPTGVTGPTGATGSIGPTGATGATGVTGPTGPTGATGNSSQPVANFLVNAPSPQTLNNGDAITGWQTIIGNSSSITVDANGTFTVQENGVYYISVSVALQPGSSSINQYSFAILFPILGGKDLAGLTTEPGGGGVLSGYFAGFLFGGTTFTINNFSSTTVGIRNGQSAGTAATLTIFRIADTVMTX
CLO_AA4508AA	MRNIILYLNDDTFISKKYPDKNFSNLDYCLIGSKCSNSFVKEKLITFFKVRIPDILKDKSILKAELFIHIDSNKNHIFKEKVDIEIKRISEYYNLRTITWNDRVSMENIRGYLPVGISDTSNYICLNITGTIKAWAMNKYPNYGLALSLNYPYQILEFTSSRGCNKPYILVTFEDRIIDNCYPKCECLPIRITGPMGPRGATGSTGPTGVTGPTGSTGATGSIGPTGPTGNTGATGSIGPTGVTGPTGSTGATGSIGPTGVTGPTGNTGVTGSIGPTGATGPTGNTGVTGSIGPTGVTGPTGNTGEIGPTGATGPTGVTGSIGPTGATGPTGEIGPTGATGATGVTGSIGPTGATGPTGATGVTGEIGPTGEIGPTGATGPTGVTGSIGPTGATGEIGPTGEIGPTGATGPTGVTGSIGPTGATGPTGATGEIGPTGATGPTGNTGVTGEIGPTGATGPTGNTGVTGEIGPTGATGPTGVTGEIGPTGNTGATGSIGPTGVTGPTGATGSIGPTGATGVTGPTGPTGATGNSSQPVANFLVNAPSPQTLNNGDAITGWQTIIGNSSSITVDANGTFTVQENGVYYISVSVALQPGSSSINQYSFAILFPILGGKDLAGLTTEPGGGGVLSGYFAGFLFGGTTFTINNFSSTTVGIRNGQSAGTAATLTIFRIADTVMTX
CLO_AA5230AA	MRNIILYLNDDTFISKKYPDKNFSNLDYCLIGSKCSNSFVKEKLITFFKVRIPDILKDKSILKAELFIHIDSNKNHIFKEKVDIEIKRISEYYNLRTITWNDRVSMENIRGYLPVGISDTSNYICLNITGTIKAWAMNKYPNYGLALSLNYPYQILEFTSSRGCNKPYILVTFEDRIIDNCYPKCECLPIRITGPMGPRGATGSTGPTGVTGPTGSTGATGSIGPTGPTGNTGATGSIGPTGVTGPTGSTGATGSIGPTGVTGPTGNTGVTGSIGPTGVTGPTGNTGVTGSIGPTGATGPTGNTGEIGPTGATGPTGVTGSIGPTGATGPTGEIGPTGATGATGSIGPTGATGPTGATGVTGEIGPTGEIGPTGATGPTGVTGSIGPTGATGPTGATGEIGPTGATGPTGNTGVTGEIGPTGATGPTGNTGVTGEIGPTGATGPTGNTGVTGEIGPTGATGPTGNTGVTGEIGPTGATGPTGNTGVTGEIGPTGATGPTGNTGATGSIGPTGVTGPTGATGSIGPTGPTGNSSQPVANFLVNAPSPQTLNNGDAITGWQTIIGNSSSITVDANGTFTVQENGVYYISVSVALQPGSSSINQYSFAILFPILGGKDLAGLTTEPGGGGVLSGYFAGFLFGGTTFTINNFSSTTVGIRNGQSAGTAATLTIFRIADTVMTX
CLO_AA5638AA	MRNIILYLNDDTFISKKYPDKNFSNLDYCLIGSKCSNSFVKEKLITFFKVRIPDILKDKSILKAELFIHIDSNKNHIFKEKVDIEIKRISEYYNLRTITWNDRVSMENIRGYLPIGISDTSNYICLNITGTIKAWAMNKYPNYGLALSLNYPYQILEFTSSRGCNKPYILVTFEDRIIDNCYPKCECPPIRITGPMGPRGATGSTGPTGVTGPTGSTGATGEIGPTGVTGPTGNTGATGSIGPTGVTGPTGNTGVTGSIGPTGVTGPTGNTGVTGSIGPTGATGPTGNTGEIGPTGATGPTGVTGSIGPTGSIGPTGVTGPTGVTGPTGVTGSIGPTGEIGPTGATGPTGATGPTGPTGVTGSIGPTGATGPTGNTGVTGEIGPTGVTGPTGATGPTGATGSIGPTGVTGPTGATGVTGEIGPTGPTGVTGPTGATGSIGPMGAIGPTGPTGVTGSIGPMGAIGPTGPTGVTGSIGPMGVTGPTGEIGPTGATGPTGNTGATGSIGPTGVTGPTGATGSIGPTGPTGATGNSSQPVANFLVNAPSPQTLNNGDAITGWQTIIGNSSSITVDANGTFTVQENGVYYISVSVALQPGSSSINQYSFAILFPILGGKDLAGLTTEPGGGGVLSGYFAGFLFGGTTFTINNFSSTTVGIRNGQSAGTAATLTIFRIADTVMTX
CLO_AA6183AA	MRNIILYLNDDTFISKKYPDKNFSNLDYCLIGSKCSNSFVKEKLITFFKVRIPDILKDKSILKAELFIHIDSNKNHIFKEKVDIEIKRISEYYNLRTITWNDRVSMENIRGYLPIGISDTSNYICLNITGTIKAWAMNKYPNYGLALSLNYPYQILEFTSSRGCNKPYILVTFEDRIIDNCYPKCECPPIRITGPMGPRGATGSTGPMGVTGPTGSTGATGSIGPTGPTGNTGATGSIGPTGVTGPTGSTGATGSIGPTGVTGPTGNTGVTGSIGPTGATGPTGNTGVTGSIGPTGVTGPTGNTGEIGPTGATGPTGVTGSIGPTGATGPTGEIGPTGATGATGSIGPTGATGPTGATGVTGEIGPTGEIGPTGATGPTGVTGSIGPTGATGPTGVTGSIGPTGATGPTGATGEIGPTGATGPTGVTGEIGPTGATGPTGNTGVTGEIGPTGATGPTGNTGVTGEIGPTGATGPTGVTGEIGPTGNTGATGSIGPTGVTGPTGATGSIGPTGATGATGVTGPTGPTGATGNSSQPVANFLVNAPSPQTLNNGDAITGWQTIIGNSSSITVDTNGTFTVQENGVYYISVSVALQPGSSSINQYSFAILFPILGGKDLAGLTTEPGGGGVLSGYFAGFLFGGTTFTINNFSSTTVGIRNGQSAGTAATLTIFRIADTVMTX
CLO_AA6194AA	MRNIILYLNDDTFISKKYPDKNFSNLDYCLIGSKCSNSFVKEKLITFFKVRIPDILKDKSILKAELFIHIDSNKNHIFKEKVDIEIKRISEYYNLRTITWNDRVSMENIRGYLPIGISDTSNYICLNITGTIKAWAMNKYPNYGLALSLNYPYQILEFTSSRGCNKPYILVTFEDRIIDNCYPKCECLPIRITGPMGPRGATGSTGPTGVTGPTGSTGATGSIGPTGPTGNTGATGSIGPTGVTGPTGSTGATGSIGPTGVTGPTGNTGVTGSIGPTGATGPTGVTGEIGPTGVTGPTGVTGSIGPTGATGPTGATGVTGEIGPTGATGPTGNTGVTGATGPTGATGVTGEIGPTGATGPTGEIGPTGATGPTGATGVTGEIGPTGVTGPTGEIGPTGATGPTGVTGSIGPTGATGVTGEIGPTGPTGVTGSIGPTGATGPTGNTGVTGVTGPTGATGPTGVTGEIGPTGATGPTGVTGEIGPTGATGPTGPTGNTGATGSIGPTGVTGPTGATGATGVTGPTGPTGATGNSSQPVANFLVNAPSPQTLNNGDAITGWQTIIGNSSSITVDANGTFTVQENGVYYISVSVALQPGSSSINQYSFAILFPILGGKDLAGLTTEPGGGGVLSGYFAGFLFGGTTFTINNFSSTTVGIRNGQSAGTAATLTIFRIADTVMTX
CLO_AA7275AA	MRNIILYLNDDTFISKKYPDKNFSNLDYCLIGSKCSNSFVKEKLITFFKVRIPDILKDKSILKAELFIHIDSNKNHIFKEKVDIEIKRISEYYNLRTITWNDRVSMENIRGYLPVGISDTSNYICLNITGTIKAWAMNKYPNYGLALSLNYPYQILEFTSSRGCNKPYILVTFEDRIIDNCYPKCECLPIRITGPMGPRGATGSTGPTGVTGPTGSTGATGSIGPTGPTGNTGATGSIGPTGVTGPTGSTGATGSIGPTGVTGPTGNTGVTGSIGPTGATGPTGNTGVTGSIGPTGVTGPTGNTGEIGPTGATGPTGVTGSIGPTGATGPTGEIGPTGATGATGVTGSIGPTGATGPTGATGVTGEIGPTGEIGPTGATGPTGVTGSIGPTGATGEIGPTGEIGPTGATGPTGVTGSIGPTGATGPTGATGEIGPTGATGPTGVTGEIGPTGATGPTGNTGVTGEIGPTGATGPTGVTGEIGPTGNTGATGSIGPTGVTGPTGATGSIGPTGATGATGVTGPTGPTGATGNSSQPVANFLVNAPSPQTLNNGDAITGWQTIIGNSSSITVDANGTFTVQENGVYYISVSVALQPGSSSINQYSFAILFPILGGKDLAGLTTEPGGGGVLSGYFAGFLFGGTTFTINNFSSTTVGIRNGQSAGTAATLTIFRIADTVMTX
CLO_AA7311AA	MRNIILYLNDDTFISKKYPDKNFSNLDYCLIGSKCSNSFVKEKLITFFKVRIPDILKDKSILKAELFIHIDSNKNHIFKEKVDIEIKRISEYYNLRTITWNDRVSMENIRGYLPVGISDTSNYICLNITGTIKAWAMNKYPNYGLALSLNYPYQILEFTSSRGCNKPYILVTFEDRIIDNCYPKCECLPIRITGPMGPRGATGSTGPTGVTGPTGSTGATGSIGPTGPTGNTGATGSIGPTGVTGPTGSTGATGSIGPTGVTGPTGNTGVTGSIGPTGATGPTGNTGVTGSIGPTGVTGPTGNTGEIGPTGATGPTGVTGSIGPTGATGPTGEIGPTGATGATGVTGSIGPTGATGPTGATGVTGEIGPTGEIGPTGATGPTGVTGSIGPTGATGEIGPTGEIGPTGATGPTGVTGSIGPTGATGPTGATGEIGPTGATGPTGVTGEIGPTGATGPTGNTGVTGEIGPTGATGPTGVTGEIGPTGNTGATGSIGPTGVTGPTGATGSIGPTGATGATGVTGPTGPTGATGNSSQPVANFLVNAPSPQTLNNGDAITGWQTIIGNSSSITVDANGTFTVQENGVYYISVSVALQPGSSSINQYSFAILFPILGGKDLAGLTTEPGGGGVLSGYFAGFLFGGTTFTINNFSSTTVGIRNGQSAGTAATLTIFRIADTVMTX
CLO_AA7353AA	MRNIILYLNDDTFISKKYPDKNFSNLDYCLIGSKCSNSFVKEKLITFFKVRIPDILKDKSILKAELFIHIDSNKNHIFKEKVDIEIKRISEYYNLRTITWNDRVSMENIRGYLPVGISDTSNYICLNITGTIKAWAMNKYPNYGLALSLNYPYQILEFTSSRGCNKPYILVTFEDRIIDNCYPKCECLPIRITGPMGPRGATGSTGPTGVTGPTGSTGATGSIGPTGPTGNTGATGSIGPTGVTGPTGSTGATGSIGPTGVTGPTGNTGVTGSIGPTGATGPTGNTGVTGSIGPTGVTGPTGNTGEIGPTGATGPTGVTGSIGPTGATGPTGEIGPTGATGATGVTGSIGPTGATGPTGATGVTGEIGPTGEIGPTGATGPTGVTGSIGPTGATGEIGPTGEIGPTGATGPTGVTGSIGPTGATGPTGATGEIGPTGATGPTGVTGEIGPTGATGPTGNTGVTGEIGPTGATGPTGVTGEIGPTGNTGATGSIGPTGVTGPTGATGSIGPTGATGATGVTGPTGPTGATGNSSQPVANFLVNAPSPQTLNNGDAITGWQTIIGNSSSITVDANGTFTVQENGVYYISVSVALQPGSSSINQYSFAILFPILGGKDLAGLTTEPGGGGVLSGYFAGFLFGGTTFTINNFSSTTVGIRNGQSAGTAATLTIFRIADTVMTX
CLO_AA7354AA	MRNIILYLNDDTFISKKYPDKNFSNLDYCLIGSKCSNSFVKEKLITFFKVRIPDILKDKSILKAELFIHIDSNKNHIFKEKVDIEIKRISEYYNLRTITWNDRVSMENIRGYLPVGISDTSNYICLNITGTIKAWAMNKYPNYGLALSLNYPYQILEFTSSRGCNKPYILVTFEDRIIDNCYPKCECLPIRITGPMGPRGATGSTGPTGVTGPTGSTGATGSIGPTGPTGNTGATGSIGPTGVTGPTGSTGATGSIGPTGVTGPTGNTGVTGSIGPTGATGPTGNTGVTGSIGPTGVTGPTGNTGEIGPTGATGPTGVTGSIGPTGATGPTGEIGPTGATGATGVTGSIGPTGATGPTGATGVTGEIGPTGEIGPTGATGPTGVTGSIGPTGATGEIGPTGEIGPTGATGPTGVTGSIGPTGATGPTGATGEIGPTGATGPTGVTGEIGPTGATGPTGNTGVTGEIGPTGATGPTGVTGEIGPTGNTGATGSIGPTGVTGPTGATGSIGPTGATGATGVTGPTGPTGATGNSSQPVANFLVNAPSPQTLNNGDAITGWQTIIGNSSSITVDANGTFTVQENGVYYISVSVALQPGSSSINQYSFAILFPILGGKDLAGLTTEPGGGGVLSGYFAGFLFGGTTFTINNFSSTTVGIRNGQSAGTAATLTIFRIADTVMTX
CLO_AA7849AA	MRNIILYLNDDTFISKKYPDKNFSNLDYCLIGSKCSNSFIKEKLITFFKVRIPDILKDKSILKAELFIHIDSNKNHVFKEKVDIEIKRISEYYNLRTITWNDRVSMENIRGYLPIGISDTSNYICLNITGTIKAWAMNKYPNYGLALSLNYPYQILEFTSSRGCNKPYILVTFEDRIIDNCYPKCECPPIRITGPMGPRGATGPTGATGPTGSTGPTGEIGPTGNTGATGSIGPTGATGPTGATGLTGNTGAAGSIGPTGVTGPTGPTGNTGVTGSIGPMGATGPTGNTGVTGEIGPTGPTGNTGATGSIGPTGVTGPTGEIGPTGPTGNTGVTGNTGATGSIGPTGATGPTGNTGVTGEIGPTGPTGNTGVTGSIGPMGATGPTGSIGATGATGPTGPTGNTGATGEIGPTGPTGNAGVTGEIGPTGPTGNTGATGEIGPTGPTGNTGATGSIGPMGATGPTGNTGATGSIGPTGVTGPTGEIGPTGPTGNTGATGEIGPTGPTGNTGATGSIGPTGATGPTGATGPTGNSSQPVANFLVNAPSPQTLNNGDAITGWQTIIGNSSSITVDANGTFTVQENGVYYISVSVALQPGSSSINQYSFAILFPILGGKDLAGLTTEPGGGGILSGYFAGFLFGGTTFTINNFSSTTVGIRNGQSAGTAATLTIFRIADTVMTX
CLO_AA9762AA	MRNIILYLNDDTFISKKYPDKNFSNLDYCLIGSKCSNSFVKEKLITFFKVRIPDILKDKSILKAELFIHIDSNKNHIFKEKVDIEIKRISEYYNLRTITWNDRVSMENIRGYLPIGISDTSNYICLNITGTIKAWAMNKYPNYGLALSLNYPYQILEFTSSRGCNKPYILVTFEDRIIDNCYPKCECLPIRITGPMGPRGATGSTGPTGVTGPTGSTGATGSIGPTGPTGNTGATGSIGPTGVTGPTGSTGATGSIGPTGVTGPTGNTGVTGSIGPTGATGPTGVTGEIGPTGVTGPTGVTGSIGPTGATGPTGATGVTGEIGPTGATGPTGNTGVTGATGPTGNTGVTGVTGATGPTGATGVTGEIGPTGATGPTGEIGPTGATGPTGATGVTGEIGPTGVTGPTGEIGPTGATGPTGVTGSIGPTGATGVTGEIGPTGPTGVTGSIGPTGATGPTGNTGVTGVTGPTGATGPTGVTGEIGPTGATGPTGVTGEIGPTGATGPTGPTGNTGATGSIGPTGVTGPTGATGNSSQPVANFLVNAPSPQTLNNGDAITGWQTIIGNSSSITVDANGTFTVQENGVYYISVSVALQPGSSSINQYSFAILFPILGGKDLAGLTTEPGGGGVLSGYFAGFLFGGTTFTINNFSSTTVGIRNGQSAGTAATLTIFRIADTVMTX
CLO_BA0053AA	MRNIILYLNDDTFISKKYPDKNFSNLDYCLIGSKCSNSFVKEKLITFFKVRIPDILKDKSILKAELFIHIDSNKNHIFKEKVDIEIKRISEYYNLRTITWNDRVSMENIRGYLPVGISDTSNYICLNITGTIKAWAMNKYPNYGLALSLNYPYQILEFTSSRGCNKPYILVTFEDRIIDNCYPKCECLPIRITGPMGPRGATGSTGPTGVTGPTGSTGATGSIGPTGPTGNTGATGSIGPTGVTGPTGSTGATGSIGTTGVTGPTGNTGVTGNTGVTGNTGVTGNTGVTGSIGPTGATGPTGVTGEIGPTGVTGPTGVTGEIGPTGATGATGVTGSIGPTGATGPTGATGVTGEIGPTGEIGPTGATGPTGVTGSIGPTGATGPTGEIGPTGATGSTGVTGSIGPTGATGPTGATGEIGPTGATGPTGVTGEIGPTGATGPTGNTGVTGEIGPTGATGPTGNTGVTGEIGPTGATGPTGNTGVTGEIGLTGATGPTGNTGATGSIGPTGVTGPTGATGVTGPTGPTGATGNSSQPVANFLVNAPSPQTLNNGDAITGWQTIIGNSSSITVDANGTFTVQENGVYYISVSVALQPGSSSINQYSFAILFPILGGKDLAGLTTEPGGGGVLSGYFAGFLFGGTTFTINNFSSTTVGIRNGQSAGTAATLTIFRIADTVMTX
CLO_BA0250AA	MRNIILYLNDDTFISKKYPDKNFSNLDYCLIGSKCSNSFVKEKLITFFKVRIPDILKDKSILKAELFIHIDSNKNHIFKEKVDIEIKRISEYYNLRTITWNDRVSMENIRGYLPVGISDTSNYICLNITGTIKAWAMNKYPNYGLALSLNYPYQILEFTSSRGCNKPYILVTFEDRIIDNCYPKCECLPIRITGPMGPRGATGSTGPTGVTGPTGSTGATGSIGPTGPTGNTGATGSIGPTGVTGPTGSTGATGSIGTTGVTGPTGNTGVTGNTGVTGNTGVTGNTGVTGSIGPTGATGPTGVTGEIGPTGVTGPTGVTGEIGPTGATGATGVTGSIGPTGATGPTGATGVTGEIGPTGEIGPTGATGPTGVTGSIGPTGATGPTGEIGPTGATGSTGVTGSIGPTGATGPTGATGEIGPTGATGPTGVTGEIGPTGATGPTGNTGVTGEIGPTGATGPTGNTGVTGEIGPTGATGPTGNTGVTGEIGLTGATGPTGNTGATGSIGPTGVTGPTGATGVTGPTGPTGATGNSSQPVANFLVNAPSPQTLNNGDAITGWQTIIGNSSSITVDANGTFTVQENGVYYISVSVALQPGSSSINQYSFAILFPILGGKDLAGLTTEPGGGGVLSGYFAGFLFGGTTFTINNFSSTTVGIRNGQSAGTAATLTIFRIADTVMTX
CLO_BA0251AA	MRNIILYLNDDTFISKKYPDKNFSNLDYCLIGSKCSNSFVKEKLITFFKVRIPDILKDKSILKAELFIHIDSNKNHIFKEKVDIEIKRISEYYNLRTITWNDRVSMENIRGYLPVGISDTSNYICLNITGTIKAWAMNKYPNYGLALSLNYPYQILEFTSSRGCNKPYILVTFEDRIIDNCYPKCECLPIRITGPMGPRGATGSTGPTGVTGPTGSTGATGSIGPTGPTGNTGATGSIGPTGVTGPTGSTGATGSIGTTGVTGPTGNTGVTGNTGVTGNTGVTGNTGVTGSIGPTGATGPTGVTGEIGPTGVTGPTGVTGEIGPTGATGATGVTGSIGPTGATGPTGATGVTGEIGPTGEIGPTGATGPTGVTGSIGPTGATGPTGEIGPTGATGSTGVTGSIGPTGATGPTGATGEIGPTGATGPTGVTGEIGPTGATGPTGNTGVTGEIGPTGATGPTGNTGVTGEIGPTGATGPTGNTGVTGEIGLTGATGPTGNTGATGSIGPTGVTGPTGATGVTGPTGPTGATGNSSQPVANFLVNAPSPQTLNNGDAITGWQTIIGNSSSITVDANGTFTVQENGVYYISVSVALQPGSSSINQYSFAILFPILGGKDLAGLTTEPGGGGVLSGYFAGFLFGGTTFTINNFSSTTVGIRNGQSAGTAATLTIFRIADTVMTX
CLO_BA1606AA	MRNIILYLNDDTFISKKYPDKNFSNLDYCLIGSKCSNSFVKEKLITFFKVRIPDILKDKSILKAELFIHIDSNKNHIFKEKVDIEIKRISEYYNLRTITWNDRVSMENIRGYLPVGISDTSNYICLNITGTIKAWAMNKYPNYGLALSLNYPYQILEFTSSRGCNKPYILVTFEDRIIDNCYPKCECLPIRITGPMGPRGATGSTGPTGVTGPTGSTGATGSIGPTGPTGNTGATGSIGPTGVTGPTGSTGATGSIGPTGVTGPTGNTGVTGSIGPTGVTGPTGNTGVTGSIGPTGATGPTGNTGEIGPTGATGPTGVTGSIGPTGATGPTGEIGPTGATGATGSIGPTGATGPTGATGVTGEIGPTGEIGPTGATGPTGVTGSIGPTGATGPTGATGEIGPTGATGPTGNTGVTGEIGPTGATGPTGNTGVTGEIGPTGATGPTGNTGVTGEIGPTGATGPTGNTGVTGEIGPTGATGPTGNTGVTGEIGPTGATGPTGNTGATGSIGPTGVTGPTGATGSIGPTGPTGNSSQPVANFLVNAPSPQTLNNGDAITGWQTIIGNSSSITVDANGTFTVQENGVYYISVSVALQPGSSSINQYSFAILFPILGGKDLAGLTTEPGGGGVLSGYFAGFLFGGTTFTINNFSSTTVGIRNGQSAGTAATLTIFRIADTVMTX
CLO_BA1648AA	MRNIILYLNDDTFISKKYPDKNFSNLDYCLIGSKCSNSFVKEKLITFFKVRIPDILKDKSILKAELFIHIDSNKNHIFKEKVDIEIKRISEYYNLRTITWNDRVSMENIRGYLPIGISDTSNYICLNITGTIKAWAMNKYHNYGLALSLNYPYQILEFTSSRGCNKPYILVTFEDRIIDNCYPKCECLPIRITGPMGPRGATGSTGPTGVTGPTGSTGATGSIGPTGPTGNTGATGSIGATGVTGPTGSTGATGSIGPTGVTGPTGNTGVTGSIGPTGATGPTGNTGVTGSIGPTGVTGPTGNTGEIGPTGATGPTGVTGSIGPTGATGPTGATGVTGEIGPTGVTGPTGEIGPTGATGPTGEIGPTGATGPTGVTGSIGPTGATGPTGATGVTGEIGPTGATGPTGNTGVTGSIGPTGATGPTGNTGVTGEIGPTGVTGPTGVTGEIGPTGATGPTGNTGVTGEIGPTGATGPTGNTGVTGEIGPTGATGPTGNIGPTGVTGPTGATGSIGPTGATGATGVTGPTGATGNSSQPVANFLVNAPSPQTLNNGDAITGWQTIIGNSSSITVDANGTFTVQENGVYYISVSVALQPGSSSINQYSFAILFPILGGKDLAGLTTEPGGGGVLSGYFAGFLFGGTTFTINNFSSTTVGIRNGQSAGTAATLTIFRIADTVMTX
CLO_BA2953AA	MRNIILYLNDDTFISKKYPDKNFSNLDYCLIGSKCSNSFIKEKLITFFKVRIPDILKDKSILKAELFIHIDSNKNHVFKEKVDIEIKRISEYYNLRTITWNDRVSMENIRGYLPIGISDTSNYICLNITGTIKAWAMNKYPNYGLALSLNYPYQILEFTSSRGCNKPYILVTFEDRIIDNCYPKCECPPIRITGPMGPRGATGPTGAIGPTGSTGPTGEIGPTGNTGATGATGSIGPTGVTGPTGNTGVTGEIGPTGPTGNTGATGSIGPTGVTGPTGEIGPTGPTGNTGATGSIGPTGVTGPTGEIGPTGEIGPTGPTGNTGVTGNTGATGSIGPTGATGPTGNTGVTGEIGPTGPTGNTGVTGSIGPMGATGPTGNTGVTGSIGPTGATGPTGNTGVTGEIGPTGPTGNTGATGSIGPTGATGPTGEIGPTGPTGNTGVTGNTGSIGPMGATGPTGNTGVTGSIGPMGATGPTGNTGATGEIGPTGPTGNTGATGSIGPMGATGPTGNTGATGSIGPTGATGATGPTGNSSQPVANFLVNAPSPQTLNNGDAITGWQTIIGNSSSITVDANGTFTVQENGVYYISVSVALQPGSSSINQYSFAILFPILGGKDLAGLTTEPGGGGILSGYFAGFLFGGTTFTINNFSSTTVGIRNGQSAGTAATLTIFRIADTVMTX
CLO_BA2997AA	MRNIILYLNDDTFISKKYPDKNFSNLDYCLIGSKCSNSFVKEKLITFFKVRIPDILKDKSILKAELFIHIDSNKNHIFKEKVDIEIKRISEYYNLRTITWNDRVSMENIRGYLPVGISDTSNYICLNITGTIKAWAMNKYPNYGLALSLNYPYQILEFTSSRGCNKPYILVTFEDRIIDNCYPKCECLPIRITGPMGPRGATGSTGPTGVTGPTGSTGATGSIGPTGPTGNTGATGSIGPTGVTGPTGSTGATGSIGPTGVTGPTGNTGVTGSIGPTGATGPTGNTGVTGSIGPTGVTGPTGNTGEIGPTGATGPTGVTGSIGPTGATGPTGEIGPTGATGATGVTGSIGPTGATGPTGATGVTGEIGPTGEIGPTGATGPTGVTGSIGPTGATGEIGPTGEIGPTGATGPTGVTGSIGPTGATGPTGATGEIGPTGATGPTGNTGVTGEIGPTGATGPTGNTGVTGEIGPTGATGPTGVTGEIGPTGNTGATGSIGPTGVTGPTGATGSIGPTGATGATGVTGPTGATGNSSQPVANFLVNAPSPQTLNNGDAITGWQTIIGNSSSITVDANGTFTVQENGVYYISVSVALQPGSSSINQYSFAILFPILGGKDLAGLTTEPGGGGVLSGYFAGFLFGGTTFTINNFSSTTVGIRNGQSAGTAATLTIFRIADTVMTX
CLO_BA3025AA	MRNIILYLNDDTFISKKYPDKNFSNLDYCLIGSKCSNSFIKEKLITFFKVRIPDILKDKSILKAELFIHIDSNKNHVFKEKVDIEIKRISEYYNLRTITWNDRVSMENIRGYLPIGISDTSNYICLNITGTIKAWAMNKYPNYGLALSLNYPYQILEFTSSRGCNKPYILVTFEDRIIDNCYPKCECPPIRITGPMGPRGATGPTGAIGPTGSTGPTGEIGPTGNTGATGATGSIGPTGVTGPTGNTGVTGEIGPTGPTGNTGATGSIGPTGVTGPTGEIGPTGPTGNTGATGSIGPTGVTGPTGEIGPTGEIGPTGPTGNTGVTGNTGATGSIGPTGATGPTGNTGVTGEIGPTGPTGNTGVTGSIGPMGATGPTGNTGVTGSIGPTGATGPTGNTGVTGEIGPTGPTGNTGATGSIGPTGATGPTGEIGPTGPTGNTGVTGNTGSIGPMGATGPTGNTGVTGSIGPMGATGPTGNTGATGEIGPTGPTGNTGATGSIGPMGATGPTGNTGATGSIGPTGATGATGPTGNSSQPVANFLVNAPSPQTLNNGDAITGWQTIIGNSSSITVDANGTFTVQENGVYYISVSVALQPGSSSINQYSFAILFPILGGKDLAGLTTEPGGGGILSGYFAGFLFGGTTFTINNFSSTTVGIRNGQSAGTAATLTIFRIADTVMTX
CLO_BA4161AA	MRNIILYLNDDTFISKKYPDKNFSNLDYCLIGSKCSNSFVKEKLITFFKVRIPDILKDKSILKAELFIHIDSNKNHIFKEKVDIEIKRISEYYNLRTITWNDRVSMENIRGYLPIGISDTSNYICLNITGTIKAWAMNKYPNYGLALSLNYPYQILEFTSSRGCNKPYILVTFEDRIIDNCYPKCECPPIRITGPMGPRGATGSTGPTGVTGPTGSTGATGEIGPTGVTGPTGNTGATGSIGPTGVTGPTGNTGVTGSIGPTGVTGPTGNTGVTGSIGPTGATGPTGNTGEIGPTGATGPTGVTGSIGPTGSIGPTGVTGPTGVTGPTGVTGSIGPTGEIGPTGATGPTGATGPTGPTGVTGSIGPTGATGPTGNTGVTGEIGPTGVTGPTGATGPTGATGSIGPTGVTGPTGATGVTGEIGPTGPTGVTGPTGATGSIGPMGAIGPTGPTGVTGSIGPMGAIGPTGPTGVTGSIGPMGVTGPTGEIGPTGATGPTGNTGATGSIGPTGVTGPTGATGSIGPTGPTGATGNSSQPVANFLVNAPSPQTLNNGDAITGWQTIIGNSSSITVDANGTFTVQENGVYYISVSVALQPGSSSINQYSFAILFPILGGKDLAGLTTEPGGGGVLSGYFAGFLFGGTTFTINNFSSTTVGIRNGQSAGTAATLTIFRIADTVMTX
CLO_BA4730AA	MRNIILYLNDDTFISKKYPDKNFSNLDYCLIGSKCSNSFVKEKLITFFKVRIPDILKDKSILKAELFIHIDSNKNHIFKEKVDIEIKRISEYYNLRTITWNDRVSMENIRGYLPVGISDTSNYICLNITGTIKAWAMNKYPNYGLALSLNYPYQILEFTSSRGCNKPYILVTFEDRIIDNCYPKCECLPIRITGPMGPRGATGSTGPTGVTGPTGSTGATGSIGPTGPTGNTGATGSIGPTGVTGPTGSTGATGSIGPTGVTGPTGNTGVTGSIGPTGATGPTGNTGVTGSIGPTGVTGPTGNTGEIGPTGATGPTGVTGSIGPTGATGPTGEIGPTGATGATGVTGSIGPTGATGPTGATGVTGEIGPTGEIGPTGATGPTGVTGSIGPTGATGEIGPTGEIGPTGATGPTGVTGSIGPTGATGPTGATGEIGPTGATGPTGNTGVTGEIGPTGATGPTGNTGVTGEIGPTGATGPTGVTGEIGPTGNTGATGSIGPTGVTGPTGATGSIGPTGATGATGVTGPTGATGNSSQPVANFLVNAPSPQTLNNGDAITGWQTIIGNSSSITVDANGTFTVQENGVYYISVSVALQPGSSSINQYSFAILFPILGGKDLAGLTTEPGGGGVLSGYFAGFLFGGTTFTINNFSSTTVGIRNGQSAGTAATLTIFRIADTVMTX
CLO_BA6348AA	MRNIILYLNDDTFISKKYPDKNFSNLDYCLIGSKCSNSFVKEKLITFFKVRIPDILKDKSILKAELFIHIDSNKNHIFKEKVDIEIKRISEYYNLRTITWNDRVSMENIRGYLPVGISDTSNYICLNITGTIKAWAMNKYPNYGLALSLNYPYQILEFTSSRGCNKPYILVTFEDRIIDNCYPKCECLPIRITGPMGPRGATGSTGPTGVTGPTGSTGATGSIGPTGPTGNTGATGSIGPTGVTGPTGSTGATGSIGPTGVTGPTGNTGVTGSIGPTGATGPTGNTGVTGSIGPTGVTGPTGNTGEIGPTGATGPTGVTGSIGPTGPTGEIGPTGATGATGVTGSIGPTGATGPTGATGVTGEIGPTGEIGPTGATGPTGVTGSIGPTGATGEIGPTGEIGPTGATGPTGVTGSIGPTGATGPTGATGEIGPTGATGPTGNTGVTGEIGPTGATGPTGNTGVTGEIGPTGATGPTGVTGEIGPTGNTGATGSIGPTGVTGPTGATGSIGPTGATGATGVTGPTGPTGATGNSSQPVANFLVNAPSPQTLNNGDAITGWQTIIGNSSSITVDANGTFTVQENGVYYISVSVALQPGSSSINQYSFAILFPILGGKDLAGLTTEPGGGGVLSGYFAGFLFGGTTFTINNFSSTTVGIRNGQSAGTAATLTIFRIADTVMTX
CLO_BA6428AA	MRNIILYLNDDTFISKKYPDKNFSNLDYCLIGSKCSNSFVKEKLITFFKVRIPDILKDKSILKAELFIHIDSNKNHIFKEKVDIEIKRISEYYNLRTITWNDRVSMENIRGYLPIGISDTSNYICLNITGTIKAWAMNKYHNYGLALSLNYPYQILEFTSSRGCNKPYILVTFEDRIIDNCYPKCECLPIRITGPMGPRGATGSTGPTGVTGPTGSTGATGSIGPTGPTGNTGATGSIGATGVTGPTGSTGATGSIGPTGVTGPTGNTGVTGSIGPTGATGPTGNTGVTGSIGPTGVTGPTGNTGEIGPTGATGPTGVTGSIGPTGATGPTGATGVTGEIGPTGVTGPTGEIGPTGATGPTGEIGPTGATGPTGVTGSIGPTGATGPTGATGVTGEIGPTGATGPTGNTGVTGSIGPTGATGPTGNTGVTGEIGPTGVTGPTGVTGEIGPTGATGPTGNTGVTGEIGPTGATGPTGNTGVTGEIGPTGATGPTGNIGPTGVTGPTGATGSIGPTGATGATGVTGPTGATGNSSQPVANFLVNAPSPQTLNNGDAITGWQTIIGNSSSITVDANGTFTVQENGVYYISVSVALQPGSSSINQYSFAILFPILGGKDLAGLTTEPGGGGVLSGYFAGFLFGGTTFTINNFSSTTVGIRNGQSAGTAATLTIFRIADTVMTX
CLO_BA7168AA	MRNIILYLNDDTFISKKYPDKNFSNLDYCLIGSKCSNSFVKEKLITFFKVRIPDILKDKSILKAELFIHIDSNKNHIFKEKVDIEIKRISEYYNLRTITWNDRVSMENIRGYLPVGISDTSNYICLNITGTIKAWAMNKYPNYGLALSLNYPYQILEFTSSRGCNKPYILVTFEDRIIDNCYPKCECLPIRITGPMGPRGATGSTGPTGVTGPTGSTGATGSIGPTGPTGNTGATGSIGPTGVTGPTGSTGATGSIGPTGVTGPTGNTGVTGSIGPTGATGPTGNTGVTGSIGPTGVTGPTGNTGEIGPTGATGPTGVTGSIGPTGPTGEIGPTGATGATGVTGSIGPTGATGPTGATGVTGEIGPTGEIGPTGATGPTGVTGSIGPTGATGEIGPTGEIGPTGATGPTGVTGSIGPTGATGPTGATGEIGPTGATGPTGNTGVTGEIGPTGATGPTGNTGVTGEIGPTGATGPTGVTGEIGPTGNTGATGSIGPTGVTGPTGATGSIGPTGATGATGVTGPTGPTGATGNSSQPVANFLVNAPSPQTLNNGDAITGWQTIIGNSSSITVDANGTFTVQENGVYYISVSVALQPGSSSINQYSFAILFPILGGKDLAGLTTEPGGGGVLSGYFAGFLFGGTTFTINNFSSTTVGIRNGQSAGTAATLTIFRIADTVMTX
CLO_BA7240AA	MRNIILYLNDDTFISKKYPDKNFSNLDYCLIGSKCSNSFVKEKLITFFKVRIPDILKDKSILKAELFIHIDSNKNHIFKEKVDIEIKRISEYYNLRTITWNDRVSMENIRGYLPIGISDTSNYICLNITGTIKAWAMNKYPNYGLALSLNYPYQILEFTSSRGCNKPYILVTFEDRIIDNCYPKCECPPIRITGPMGPRGATGSTGPTGVTGPTGSTGATGEIGPTGVTGPTGNTGATGSIGPTGVTGPTGNTGVTGSIGPTGVTGPTGNTGVTGSIGPTGATGPTGNTGEIGPTGATGPTGVTGSIGPTGSIGPTGVTGSIGPTGEIGPTGATGPTGATGPTGPTGVTGSIGPTGATGPTGNTGVTGEIGPTGVTGPTGATGPTGATGSIGPTGVTGPTGATGVTGEIGPTGPTGVTGPTGATGSIGPTGVTGPTGATGVTGEIGPTGPTGVTGSIGPMGAIGPTGPTGVTGSIGPMGVTGPTGEIGPTGATGPTGNTGATGSIGPTGVTGPTGATGSIGPTGPTGATGNSSQPVANFLVNAPSPQTLNNGDAITGWQTIIGNSSSITVDANGTFTVQENGVYYISVSVALQPGSSSINQYSFAILFPILGGKDLAGLTTEPGGGGVLSGYFAGFLFGGTTFTINNFSSTTVGIRNGQSAGTAATLTIFRIADTVMTX
CLO_BA7325AA	MRNIILYLNDDTFISKKYPDKNFSNLDYCLIGSKCSNSFVKEKLITFFKVRIPDILKDKSILKAELFIHIDSNKNHIFKEKVDIEIKRISEYYNLRTITWNDRVSMENIRGYLPVGISDTSNYICLNITGTIKAWAMNKYPNYGLALSLNYPYQILEFTSSRGCNKPYILVTFEDRIIDNCYPKCECLPIRITGPMGPRGATGSTGPTGVTGPTGSTGATGSIGPTGPTGNTGATGSIGPTGVTGPTGSTGATGSIGTTGVTGPTGNTGVTGNTGVTGNTGVTGNTGVTGSIGPTGATGPTGVTGEIGPTGVTGPTGVTGEIGPTGATGATGVTGSIGPTGATGPTGATGVTGEIGPTGEIGPTGATGPTGVTGSIGPTGATGPTGEIGPTGATGSTGVTGSIGPTGATGPTGATGEIGPTGATGPTGVTGEIGPTGATGPTGNTGVTGEIGPTGATGPTGNTGVTGEIGPTGATGPTGNTGVTGEIGLTGATGPTGNTGATGSIGPTGVTGPTGATGVTGPTGPTGATGNSSQPVANFLVNAPSPQTLNNGDAITGWQTIIGNSSSITVDANGTFTVQENGVYYISVSVALQPGSSSINQYSFAILFPILGGKDLAGLTTEPGGGGVLSGYFAGFLFGGTTFTINNFSSTTVGIRNGQSAGTAATLTIFRIADTVMTX
CLO_BA7406AA	MRNIILYLNDDTFISKKYPDKNFSNLDYCLIGSKCSNSFVKEKLITFFKVRIPDILKDKSILKAELFIHIDSNKNHIFKEKVDIEIKRISEYYNLRTITWNDRVSMENIRGYLPVGISDTSNYICLNITGTIKAWAMNKYPNYGLALSLNYPYQILEFTSSRGCNKPYILVTFEDRIIDNCYPKCECLPIRITGPMGPRGATGSTGPTGVTGPTGSTGATGSIGPTGPTGNTGATGSIGPTGVTGPTGSTGATGSIGPTGVTGPTGNTGVTGSIGPTGATGPTGNTGVTGSIGPTGVTGPTGNTGEIGPTGATGPTGVTGSIGPTGPTGEIGPTGATGATGVTGSIGPTGATGPTGATGVTGEIGPTGEIGPTGATGPTGVTGSIGPTGATGEIGPTGEIGPTGATGPTGVTGSIGPTGATGPTGATGEIGPTGATGPTGNTGVTGEIGPTGATGPTGNTGVTGEIGPTGATGPTGVTGEIGPTGNTGATGSIGPTGVTGPTGATGSIGPTGATGATGVTGPTGPTGATGNSSQPVANFLVNAPSPQTLNNGDAITGWQTIIGNSSSITVDANGTFTVQENGVYYISVSVALQPGSSSINQYSFAILFPILGGKDLAGLTTEPGGGGVLSGYFAGFLFGGTTFTINNFSSTTVGIRNGQSAGTAATLTIFRIADTVMTX
CLO_BA7509AA	MRNIILYLNDDTFISKKYPDKNFSNLDYCLIGSKCSNSFVKEKLITFFKVRIPDILKDKSILKAELFIHIDSNKNHIFKEKVDIEIKRISEYYNLRTITWNDRVSMENIRGYLPVGISDTSNYICLNITGTIKAWAMNKYPNYGLALSLNYPYQILEFTSSRGCNKPYILVTFEDRIIDNCYPKCECLPIRITGPMGPRGATGSTGPTGVTGPTGSTGATGSIGPTGPTGNTGATGSIGPTGVTGPTGSTGATGSIGPTGVTGPTGNTGVTGSIGPTGATGPTGNTGVTGSIGPTGVTGPTGNTGEIGPTGATGPTGVTGSIGPTGATGPTGEIGPTGATGATGVTGSIGPTGATGPTGATGVTGEIGPTGEIGPTGATGPTGVTGSIGPTGATGEIGPTGEIGPTGATGPTGVTGSIGPTGATGPTGATGEIGPTGATGPTGVTGEIGPTGATGPTGNTGVTGEIGPTGATGPTGVTGEIGPTGNTGATGSIGPTGVTGPTGATGSIGPTGATGATGVTGPTGPTGATGNSSQPVANFLVNAPSPQTLNNGDAITGWQTIIGNSSSITVDANGTFTVQENGVYYISVSVALQPGSSSINQYSFAILFPILGGKDLAGLTTEPGGGGVLSGYFAGFLFGGTTFTINNFSSTTVGIRNGQSAGTAATLTIFRIADTVMTX
CLO_BA7510AA	MRNIILYLNDDTFISKKYPDKNFSNLDYCLIGSKCSNSFVKEKLITFFKVRIPDILKDKSILKAELFIHIDSNKNHIFKEKVDIEIKRISEYYNLRTITWNDRVSMENIRGYLPVGISDTSNYICLNITGTIKAWAMNKYPNYGLALSLNYPYQILEFTSSRGCNKPYILVTFEDRIIDNCYPKCECLPIRITGPMGPRGATGSTGPTGVTGPTGSTGATGSIGPTGPTGNTGATGSIGPTGVTGPTGSTGATGSIGPTGVTGPTGNTGVTGSIGPTGATGPTGNTGVTGSIGPTGVTGPTGNTGEIGPTGATGPTGVTGSIGPTGATGPTGEIGPTGATGATGVTGSIGPTGATGPTGATGVTGEIGPTGEIGPTGATGPTGVTGSIGPTGATGEIGPTGEIGPTGATGPTGVTGSIGPTGATGPTGATGEIGPTGATGPTGVTGEIGPTGATGPTGNTGVTGEIGPTGATGPTGVTGEIGPTGNTGATGSIGPTGVTGPTGATGSIGPTGATGATGVTGPTGPTGATGNSSQPVANFLVNAPSPQTLNNGDAITGWQTIIGNSSSITVDANGTFTVQENGVYYISVSVALQPGSSSINQYSFAILFPILGGKDLAGLTTEPGGGGVLSGYFAGFLFGGTTFTINNFSSTTVGIRNGQSAGTAATLTIFRIADTVMTX
CLO_BA7552AA	MRNIILYLNDDTFISKKYPDKNFSNLDYCLIGSKCSNSFVKEKLITFFKVRIPDILKDKSILKAELFIHIDSNKNHIFKEKVDIEIKRISEYYNLRTITWNDRVSMENIRGYLPVGISDTSNYICLNITGTIKAWAMNKYPNYGLALSLNYPYQILEFTSSRGCNKPYILVTFEDRIIDNCYPKCECLPIRITGPMGPRGATGSTGPTGVTGPTGSTGATGSIGPTGPTGNTGATGSIGPTGVTGPTGSTGATGSIGPTGVTGPTGNTGVTGSIGPTGATGPTGNTGVTGSIGPTGVTGPTGNTGEIGPTGATGPTGVTGSIGPTGATGPTGEIGPTGATGATGVTGSIGPTGATGPTGATGVTGEIGPTGEIGPTGATGPTGVTGSIGPTGATGEIGPTGEIGPTGATGPTGVTGSIGPTGATGPTGATGEIGPTGATGPTGVTGEIGPTGATGPTGNTGVTGEIGPTGATGPTGVTGEIGPTGNTGATGSIGPTGVTGPTGATGSIGPTGATGATGVTGPTGPTGATGNSSQPVANFLVNAPSPQTLNNGDAITGWQTIIGNSSSITVDANGTFTVQENGVYYISVSVALQPGSSSINQYSFAILFPILGGKDLAGLTTEPGGGGVLSGYFAGFLFGGTTFTINNFSSTTVGIRNGQSAGTAATLTIFRIADTVMTX
CLO_BA7587AA	MRNIILYLNDDTFISKKYPDKNFSNLDYCLIGSKCSNSFVKEKLITFFKVRIPDILKDKSILKAELFIHIDSNKNHIFKEKVDIEIKRISEYYNLRTITWNDRVSMENIRGYLPVGISDTSNYICLNITGTIKAWAMNKYPNYGLALSLNYPYQILEFTSSRGCNKPYILVTFEDRIIDNCYPKCECLPIRITGPMGPRGATGSTGPTGVTGPTGSTGATGSIGPTGPTGNTGATGSIGPTGVTGPTGSTGATGSIGPTGVTGPTGNTGVTGSIGPTGATGPTGNTGVTGSIGPTGVTGPTGNTGEIGPTGATGPTGVTGSIGPTGATGPTGEIGPTGATGATGVTGSIGPTGATGPTGATGVTGEIGPTGEIGPTGATGPTGVTGSIGPTGATGEIGPTGEIGPTGATGPTGVTGSIGPTGATGPTGATGEIGPTGATGPTGVTGEIGPTGATGPTGNTGVTGEIGPTGATGPTGVTGEIGPTGNTGATGSIGPTGVTGPTGATGSIGPTGATGATGVTGPTGPTGATGNSSQPVANFLVNAPSPQTLNNGDAITGWQTIIGNSSSITVDANGTFTVQENGVYYISVSVALQPGSSSINQYSFAILFPILGGKDLAGLTTEPGGGGVLSGYFAGFLFGGTTFTINNFSSTTVGIRNGQSAGTAATLTIFRIADTVMTX
CLO_BA8813AA	MRNIILYLNDDTFISKKYPDKNFSNLDYCLIGSKCSNSFVKEKLITFFKVRIPDILKDKSILKAELFIHIDSNKNHIFKEKVDIEIKRISEYYNLRTITWNDRVSMENIRGYLPIGISDTSNYICLNITGTIKAWAMNKYPNYGLALSLNYPYQILEFTSSRGCNKPYILVTFEDRIIDNCYPKCECLPIRITGPMGPRGATGSTGPTGVTGPTGSTGATGSIGPTGPTGNTGATGSIGPTGVTGPTGSTGATGSIGPTGVTGPTGNTGVTGSIGPTGATGPTGVTGEIGPTGVTGPTGVTGSIGPTGATGPTGATGVTGEIGPTGATGPTGNTGVTGATGPTGNTGVTGVTGATGPTGATGVTGEIGPTGATGPTGEIGPTGATGPTGATGVTGEIGPTGVTGPTGEIGPTGATGPTGVTGSIGPTGATGVTGEIGPTGPTGVTGSIGPTGATGPTGNTGVTGVTGPTGATGPTGVTGEIGPTGATGPTGVTGEIGPTGATGPTGPTGNTGATGSIGPTGVTGPTGATGNSSQPVANFLVNAPSPQTLNNGDAITGWQTIIGNSSSITVDANGTFTVQENGVYYISVSVALQPGSSSINQYSFAILFPILGGKDLAGLTTEPGGGGVLSGYFAGFLFGGTTFTINNFSSTTVGIRNGQSAGTAATLTIFRIADTVMTX
CLO_BA9473AA	MRNIILYLNDDTFISKKYPDKNFSNLDYCLIGSKCSNSFVKEKLITFFKVRIPDILKDKSILKAELFIHIDSNKNHIFKEKVDIEIKRISEYYNLRTITWNDRVSMENIRGYLPVGISDTSNYICLNITGTIKAWAMNKYPNYGLALSLNYPYQILEFTSSRGCNKPYILVTFEDRIIDNCYPKCECLPIRITGPMGPRGATGSTGPTGVTGPTGSTGATGSIGPTGPTGNTGATGSIGPTGVTGPTGSTGATGSIGPTGVTGPTGNTGVTGSIGPTGATGPTGNTGVTGSIGPTGVTGPTGNTGEIGPTGATGPTGVTGSIGPTGATGPTGEIGPTGATGATGVTGSIGPTGATGPTGATGVTGEIGPTGEIGPTGATGPTGVTGSIGPTGATGEIGPTGEIGPTGATGPTGVTGSIGPTGATGPTGATGEIGPTGATGPTGVTGEIGPTGATGPTGNTGVTGEIGPTGATGPTGVTGEIGPTGNTGATGSIGPTGVTGPTGATGSIGPTGATGATGVTGPTGPTGATGNSSQPVANFLVNAPSPQTLNNGDAITGWQTIIGNSSSITVDANGTFTVQENGVYYISVSVALQPGSSSINQYSFAILFPILGGKDLAGLTTEPGGGGVLSGYFAGFLFGGTTFTINNFSSTTVGIRNGQSAGTAATLTIFRIADTVMTX
CLO_BA9896AA	MRNIILYLNDDTFISKKYPDKNFSNLDYCLIGSKCSNSFVKEKLITFFKVRIPDILKDKSILKAELFIHIDSNKNHIFKEKVDIEIKRISEYYNLRTITWNDRVSMENIRGYLPVGISDTSNYICLNITGTIKAWAMNKYPNYGLALSLNYPYQILEFTSSRGCNKPYILVTFEDRIIDNCYPKCECLPIRITGPMGPRGATGSTGPTGVTGPTGSTGATGSIGPTGPTGNTGATGSIGPTGVTGPTGSTGATGSIGPTGVTGPTGNTGVTGSIGPTGATGPTGNTGVTGSIGPTGVTGPTGNTGEIGPTGATGPTGVTGSIGPTGATGPTGEIGPTGATGATGVTGSIGPTGATGPTGATGVTGEIGPTGEIGPTGATGPTGVTGSIGPTGATGEIGPTGEIGPTGATGPTGVTGSIGPTGATGPTGATGEIGPTGATGPTGNTGVTGEIGPTGATGPTGNTGVTGEIGPTGATGPTGVTGEIGPTGNTGATGSIGPTGVTGPTGATGSIGPTGATGVTGPTGPTGATGNSSQPVANFLVNAPSPQTLNNGDAITGWQTIIGNSSSITVDANGTFTVQENGVYYISVSVALQPGSSSINQYSFAILFPILGGKDLAGLTTEPGGGGVLSGYFAGFLFGGTTFTINNFSSTTVGIRNGQSAGTAATLTIFRIADTVMTX
CLO_CA0448AA	MRNIILYLNDDTFISKKYPDKNFSNLDYCLIGSKCSNSFVKEKLITFFKVRIPDILKDKSILKAELFIHIDSNKNHIFKEKVDIEIKRISEYYNLRTITWNDRVSMENIRGYLPIGISDTSNYICLNITGTIKAWAMNKYPNYGLALSLNYPYQILEFTSSRGCNKPYILVTFEDRIIDNCYPKCECLPIRITGPMGPRGATGSTGPTGVTGPTGSTGATGSIGPTGPTGNTGATGSIGPTGVTGPTGSTGATGSIGPTGVTGPTGNTGVTGSIGPTGATGPTGVTGEIGPTGVTGPTGVTGSIGPTGATGPTGATGVTGEIGPTGATGPTGNTGVTGATGPTGNTGVTGVTGATGPTGATGVTGEIGPTGATGPTGEIGPTGATGPTGATGVTGEIGPTGVTGPTGEIGPTGATGPTGVTGSIGPTGATGVTGEIGPTGPTGVTGSIGPTGATGPTGNTGVTGETGPTGATGPTGVTGEIGPTGATGPTGPTGNTGATGSIGPTGVTGPTGATGATGVTGPTGPTGATGNSSQPVANFLVNAPSPQTLNNGDAITGWQTIIGNSSSITVDANGTFTVQENGVYYISVSVALQPGSSSINQYSFAILFPILGGKDLAGLTTEPGGGGVLSGYFAGFLFGGTTFTINNFSSTTVGIRNGQSAGTAATLTIFRIADTVMTX
CLO_CA0627AA	MRNIILYLNDDTFISKKYPDKNFSNLDYCLIGSKCSNSFVKEKLITFFKVRIPDILKDKSILKAELFIHIDSNKNHIFKEKVDIEIKRISEYYNLRTITWNDRVSMENIRGYLPIGISDTSNYICLNITGTIKAWAMNKYPNYGLALSLNYPYQILEFTSSRGCNKPYILVTFEDRIIDNCYPKCECLPIRITGPMGPRGATGSTGPTGVTGPTGSTGATGSIGPTGPTGNTGATGSIGPTGVTGPTGSTGATGSIGPTGATGPTGNTGVTGRIGPTGATGPTGVTGSIGPTGATGPTGATGVTGEIGPTGATGPTGNTGVTGATGPTGNTGVTGVTGATGPTGATGVTGEIGPTGATGPTGEIGPTGATGPTGATGVTGEIGPTGVTGPTGEIGPTGATGPTGVTGSIGPTGATGVTGEIGPTGPTGVTGSIGPTGATGPTGNTGVTGVTGPTGATGPTGVTGEIGPTGATGPTGVTGEIGPTGATGPTGPTGNTGATGSIGPTGVTGPTGATGATGVTGPTGPTGATGNSSQPVANFLVNAPSPQTLNNGDAITGWQTIIGNSSSITVDANGTFTVQENGVYYISVSVALQPGSSSINQYSFAILFPILGGKDLAGLTTEPGGGGVLSGYFAGFLFGGTTFTINNFSSTTVGIRNGQSAGTAATLTIFRIADTVMTX
CLO_CA2259AA	MRNIILYLNDDTFISKKYPDKNFSNLDYCLIGSKCSNSFVKEKLITFFKVRIPDILKDKSILKAELFIHIDSNKNHIFKEKVDIEIKRISEYYNLRTITWNDRVSMENIRGYLPVGISDTSNYICLNITGTIKAWAMNKYPNYGLALSLNYPYQILEFTSSRGCNKPYILVTFEDRIIDNCYPKCECLPIRITGPMGPRGATGSTGPTGVTGPTGSTGATGSIGPTGPTGNTGATGSIGPTGVTGPTGSTGATGSIGPTGVTGPTGNTGVTGSIGPTGATGPTGNTGVTGSIGPTGVTGPTGNTGEIGPTGATGPTGVTGSIGPTGATGPTGEIGPTGATGATGVTGSIGPTGATGPTGATGVTGEIGPTGEIGPTGATGPTGVTGSIGPTGATGEIGPTGEIGPTGATGPTGVTGSIGPTGATGPTGATGEIGPTGATGPTGVTGEIGPTGATGPTGNTGVTGEIGPTGATGPTGVTGEIGPTGNTGATGSIGPTGVTGPTGATGSIGPTGATGATGVTGPTGPTGATGNSSQPVANFLVNAPSPQTLNNGDAITGWQTIIGNSSSITVDANGTFTVQENGVYYISVSVALQPGSSSINQYSFAILFPILGGKDLAGLTTEPGGGGVLSGYFAGFLFGGTTFTINNFSSTTVGIRNGQSAGTAATLTIFRIADTVMTX
CLO_CA2752AA	MRNIILYLNDDTFISKKYPDKNFSNLDYCLIGSKCSNSFVKEKLITFFKVRIPDILKDKSILKAELFIHIDSNKNHIFKEKVDIEIKRISEYYNLRTITWNDRVSMENIRGYLPIGISDTSNYICLNITGTIKAWAMNKYHNYGLALSLNYPYQILEFTSSRGCNKPYILVTFEDRIIDNCYPKCECLPIRITGPMGPRGATGSTGPTGVTGPTGSTGATGSIGPTGPTGNTGATGSIGATGVTGPTGSTGATGSIGPTGVTGPTGNTGVTGSIGPTGATGPTGNTGVTGSIGPTGVTGPTGNTGEIGPTGATGPTGVTGSIGPTGATGPTGATGVTGEIGPTGVTGPTGEIGPTGATGPTGEIGPTGATGPTGVTGSIGPTGATGPTGATGVTGEIGPTGATGPTGNTGVTGSIGPTGATGPTGNTGVTGEIGPTGVTGPTGVTGEIGPTGATGPTGNTGVTGEIGPTGATGPTGNTGVTGEIGPTGATGPTGNIGPTGVTGPTGATGSIGPTGATGATGVTGPTGATGNSSQPVANFLVNAPSPQTLNNGDAITGWQTIIGNSSSITVDANGTFTVQENGVYYISVSVALQPGSSSINQYSFAILFPILGGKDLAGLTTEPGGGGVLSGYFAGFLFGGTTFTINNFSSTTVGIRNGQSAGTAATLTIFRIADTVMTX
CLO_CA3308AA	MRNIILYLNDDTFISKKYPDKNFSNLDYCLIGSKCSNSFVKEKLITFFKVRIPDILKDKSILKAELFIHIDSNKNHIFKEKVDIEIKRISEYYNLRTITWNDRVSMENIRGYLPIGISDTSNYICLNITGTIKAWAMNKYHNYGLALSLNYPYQILEFTSSRGCNKPYILVTFEDRIIDNCYPKCECLPIRITGPMGPRGATGSTGPTGVTGPTGSTGATGSIGPTGPTGNTGATGSIGPTGVTGPTGSTGATGSIGPTGVTGPTGNTGVTGSIGPTGATGPTGNTGVTGSIGPTGVTGPTGNTGEIGPTGATGPTGVTGSIGPTGATGPTGATGVTGEIGPTGVTGPTGEIGPTGATGPTGEIGPTGATGPTGVTGSIGPTGATGPTGATGVTGEIGPTGATGPTGNTGVTGSIGPTGATGPTGNTGVTGEIGPTGVTGPTGVTGEIGPTGATGPTGNTGVTGEIGPTGATGPTGNTGVTGEIGPTGATGPTGNIGPTGVTGPTGATGSIGPTGATGATGVTGPTGATGNSSQPVANFLVNAPSPQTLNNGDAITGWQTIIGNSSSITVDANGTFTVQENGVYYISVSVALQPGSSSINQYSFAILFPILGGKDLAGLTTEPGGGGVLSGYFAGFLFGGTTFTINNFSSTTVGIRNGQSAGTAATLTIFRIADTVMTX
CLO_CA3396AA	MRNIILYLNDDTFISKKYPDKNFSNLDYCLIGSKCSNSFVKEKLITFFKVRIPDILKDKSILKAELFIHIDSNKNHIFKEKVDIEIKRISEYYNLRTITWNDRVSMENIRGYLPVGISDTSNYICLNITGTIKAWAMNKYPNYGLALSLNYPYQILEFTSSRGCNKPYILVTFEDRIIDNCYPKCECLPIRITGPMGPRGATGSTGPTGVTGPTGSTGATGSIGPTGPTGNTGATGSIGPTGVTGPTGSTGATGSIGPTGVTGPTGNTGVTGSIGPTGATGPTGNTGVTGSIGPTGVTGPTGNTGEIGPTGATGPTGVTGSIGPTGATGPTGEIGPTGATGATGVTGSIGPTGATGPTGATGVTGEIGPTGEIGPTGATGPTGVTGSIGPTGATGEIGPTGEIGPTGATGPTGVTGSIGPTGATGPTGATGEIGPTGATGPTGVTGEIGPTGATGPTGNTGVTGEIGPTGATGPTGVTGEIGPTGNTGATGSIGPTGVTGPTGATGSIGPTGATGATGVTGPTGPTGATGNSSQPVANFLVNAPSPQTLNNGDAITGWQTIIGNSSSITVDANGTFTVQENGVYYISVSVALQPGSSSINQYSFAILFPILGGKDLAGLTTEPGGGGVLSGYFAGFLFGGTTFTINNFSSTTVGIRNGQSAGTAATLTIFRIADTVMTX
CLO_CA3500AA	MRNIILYLNDDTFISKKYPDKNFSNLDYCLIGSKCSNSFVKEKLITFFKVRIPDILKDKSILKAELFIHIDSNKNHIFKEKVDIEIKRISEYYNLRTITWNDRVSMENIRGYLPIGISDTSNYICLNITGTIKAWAMNKYHNYGLALSLNYPYQILEFTSSRGCNKPYILVTFEDRIIDNCYPKCECLPIRITGPMGPRGATGSTGPTGVTGPTGSTGATGSIGPTGPTGNTGATGSIGPTGVTGPTGSTGATGSIGPTGVTGPTGNTGVTGSIGPTGATGPTGNTGVTGSIGPTGVTGPTGNTGEIGPTGATGPTGVTGSIGPTGATGPTGATGVTGEIGPTGVTGPTGEIGPTGATGPTGEIGPTGATGPTGVTGSIGPTGATGPTGATGVTGEIGPTGATGPTGNTGVTGSIGPTGATGPTGNTGVTGEIGPTGVTGPTGVTGEIGPTGATGPTGNTGVTGEIGPTGATGPTGNTGVTGEIGPTGATGPTGNIGPTGVTGPTGATGSIGPTGATGATGVTGPTGATGNSSQPVANFLVNAPSPQTLNNGDAITGWQTIIGNSSSITVDANGTFTVQENGVYYISVSVALQPGSSSINQYSFAILFPILGGKDLAGLTTEPGGGGVLSGYFAGFLFGGTTFTINNFSSTTVGIRNGQSAGTAATLTIFRIADTVMTX
CLO_CA3573AA	MRNIILYLNDDTFISKKYPDKNFSNLDYCLIGSKCSNSFVKEKLITFFKVRIPDILKDKSILKAELFIHIDSNKNHIFKEKVDIEIKRISEYYNLRTITWNDRVSMENIRGYLPIGISDTSNYICLNITGTIKAWAMNKYHNYGLALSLNYPYQILEFTSSRGCNKPYILVTFEDRIIDNCYPKCECLPIRITGPMGPRGATGSTGPTGVTGPTGSTGATGSIGPTGPTGNTGATGSIGPTGVTGPTGSTGATGSIGPTGVTGPTGNTGVTGSIGPTGATGPTGNTGVTGSIGPTGVTGPTGNTGEIGPTGATGPTGVTGSIGPTGATGPTGATGVTGEIGPTGVTGPTGEIGPTGATGPTGEIGPTGATGPTGVTGSIGPTGATGPTGATGVTGEIGPTGATGPTGNTGVTGSIGPTGATGPTGNTGVTGEIGPTGVTGPTGVTGEIGPTGATGPTGNTGVTGEIGPTGATGPTGNTGVTGEIGPTGATGPTGNIGPTGVTGPTGATGSIGPTGATGATGVTGPTGATGNSSQPVANFLVNAPSPQTLNNGDAITGWQTIIGNSSSITVDANGTFTVQENGVYYISVSVALQPGSSSINQYSFAILFPILGGKDLAGLTTEPGGGGVLSGYFAGFLFGGTTFTINNFSSTTVGIRNGQSAGTAATLTIFRIADTVMTX
CLO_CA3738AA	MRNIILYLNDDTFISKKYPDKNFSNLDYCLIGSKCSNSFVKEKLITFFKVRIPDILKDKSILKAELFIHIDSNKNHIFKEKVDIEIKRISEYYNLRTITWNDRVSMENIRGYLPIGISDTSNYICLNITGTIKAWAMNKYHNYGLALSLNYPYQILEFTSSRGCNKPYILVTFEDRIIDNCYPKCECLPIRITGPMGPRGATGSTGPTGVTGPTGSTGATGSIGPTGPTGNTGATGSIGATGVTGPTGSTGATGSIGPTGVTGPTGNTGVTGSIGPTGATGPTGNTGVTGSIGPTGVTGPTGNTGEIGPTGATGPTGVTGSIGPTGATGPTGATGVTGEIGPTGVTGPTGEIGPTGATGPTGEIGPTGATGPTGVTGSIGPTGATGPTGATGVTGEIGPTGATGPTGNTGVTGSIGPTGATGPTGNTGVTGEIGPTGVTGPTGVTGEIGPTGATGPTGNTGVTGEIGPTGATGPTGNTGVTGEIGPTGATGPTGNIGPTGVTGPTGATGSIGPTGATGATGVTGPTGATGNSSQPVANFLVNAPSPQTLNNGDAITGWQTIIGNSSSITVDANGTFTVQENGVYYISVSVALQPGSSSINQYSFAILFPILGGKDLAGLTTEPGGGGVLSGYFAGFLFGGTTFTINNFSSTTVGIRNGQSAGTAATLTIFRIADTVMTX
CLO_CA3820AA	MRNIILYLNDDTFISKKYPDKNFSNLDYCLIGSKCSNSFVKEKLITFFKVRIPDILKDKSILKAELFIHIDSNKNHIFKEKVDIEIKRISEYYNLRTITWNDRVSMENIRGYLPVGISDTSNYICLNITGTIKAWAMNKYPNYGLALSLNYPYQILEFTSSRGCNKPYILVTFEDRIIDNCYPKCECLPIRITGPMGPRGATGSTGPTGVTGPTGSTGATGSIGPTGPTGNTGATGSIGPTGVTGPTGSTGATGSIGPTGVTGPTGNTGVTGSIGPTGATGPTGNTGVTGSIGPTGVTGPTGNTGEIGPTGATGPTGVTGSIGPTGATGPTGEIGPTGATGATGVTGSIGPTGATGPTGATGVTGEIGPTGEIGPTGATGPTGVTGSIGPTGATGEIGPTGEIGPTGATGPTGVTGSIGPTGATGPTGATGEIGPTGATGPTGVTGEIGPTGATGPTGNTGVTGEIGPTGATGPTGVTGEIGPTGNTGATGSIGPTGVTGPTGATGSIGPTGATGATGVTGPTGPTGATGNSSQPVANFLVNAPSPQTLNNGDAITGWQTIIGNSSSITVDANGTFTVQENGVYYISVSVALQPGSSSINQYSFAILFPILGGKDLAGLTTEPGGGGVLSGYFAGFLFGGTTFTINNFSSTTVGIRNGQSAGTAATLTIFRIADTVMTX
CLO_CA3851AA	MRNIILYLNDDTFISKKYPDKNFSNLDYCLIGSKCSNSFVKEKLITFFKVRIPDILKDKSILKAELFIHIDSNKNHIFKEKVDIEIKRISEYYNLRTITWNDRVSMENIRGYLPVGISDTSNYICLNITGTIKAWAMNKYPNYGLALSLNYPYQILEFTSSRGCNKPYILVTFEDRIIDNCYPKCECLPIRITGPMGPRGATGSTGPTGVTGPTGSTGATGSIGPTGPTGNTGATGSIGPTGVTGPTGSTGATGSIGPTGVTGPTGNTGVTGSIGPTGATGPTGNTGVTGSIGPTGVTGPTGNTGEIGPTGATGPTGVTGSIGPTGATGPTGEIGPTGATGATGVTGSIGPTGATGPTGATGVTGEIGPTGEIGPTGATGPTGVTGSIGPTGATGEIGPTGEIGPTGATGPTGVTGSIGPTGATGPTGATGEIGPTGATGPTGVTGEIGPTGATGPTGNTGVTGEIGPTGATGPTGVTGEIGPTGNTGATGSIGPTGVTGPTGATGSIGPTGATGATGVTGPTGPTGATGNSSQPVANFLVNAPSPQTLNNGDAITGWQTIIGNSSSITVDANGTFTVQENGVYYISVSVALQPGSSSINQYSFAILFPILGGKDLAGLTTEPGGGGVLSGYFAGFLFGGTTFTINNFSSTTVGIRNGQSAGTAATLTIFRIADTVMTX
CLO_CA3915AA	MRNIILYLNDDTFISKKYPDKNFSNLDYCLIGSKCSNSFVKEKLITFFKVRIPDILKDKSILKAELFIHIDSNKNHIFKEKVDIEIKRISEYYNLRTITWNDRVSMENIRGYLPIGISDTSNYICLNITGTIKAWAMNKYHNYGLALSLNYPYQILEFTSSRGCNKPYILVTFEDRIIDNCYPKCECLPIRITGPMGPRGATGSTGPTGVTGPTGSTGATGSIGPTGPTGNTGATGSIGATGVTGPTGSTGATGSIGPTGVTGPTGNTGVTGSIGPTGATGPTGNTGVTGSIGPTGVTGPTGNTGEIGPTGATGPTGVTGSIGPTGATGPTGATGVTGEIGPTGVTGPTGEIGPTGATGPTGEIGPTGATGPTGVTGSIGPTGATGPTGATGVTGEIGPTGATGPTGNTGVTGSIGPTGATGPTGNTGVTGEIGPTGVTGPTGVTGEIGPTGATGPTGNTGVTGEIGPTGATGPTGNTGVTGEIGPTGATGPTGNIGPTGVTGPTGATGSIGPTGATGATGVTGPTGATGNSSQPVANFLVNAPSPQTLNNGDAITGWQTIIGNSSSITVDANGTFTVQENGVYYISVSVALQPGSSSINQYSFAILFPILGGKDLAGLTTEPGGGGVLSGYFAGFLFGGTTFTINNFSSTTVGIRNGQSAGTAATLTIFRIADTVMTX
CLO_CA3993AA	MRNIILYLNDDTFISKKYPDKNFSNLDYCLIGSKCSNSFVKEKLITFFKVRIPDILKDKSILKAELFIHIDSNKNHIFKEKVDIEIKRISEYYNLRTITWNDRVSMENIRGYLPIGISDTSNYICLNITGTIKAWAMNKYHNYGLALSLNYPYQILEFTSSRGCNKPYILVTFEDRIIDNCYPKCECLPIRITGPMGPRGATGSTGPTGVTGPTGSTGATGSIGPTGPTGNTGATGSIGATGVTGPTGSTGATGSIGPTGVTGPTGNTGVTGSIGPTGATGPTGNTGVTGSIGPTGVTGPTGNTGEIGPTGATGPTGVTGSIGPTGATGPTGATGVTGEIGPTGVTGPTGEIGPTGATGPTGEIGPTGATGPTGVTGSIGPTGATGPTGATGVTGEIGPTGATGPTGNTGVTGSIGPTGATGPTGNTGVTGEIGPTGVTGPTGVTGEIGPTGATGPTGNTGVTGEIGPTGATGPTGNTGVTGEIGPTGATGPTGNIGPTGVTGPTGATGSIGPTGATGATGVTGPTGATGNSSQPVANFLVNAPSPQTLNNGDAITGWQTIIGNSSSITVDANGTFTVQENGVYYISVSVALQPGSSSINQYSFAILFPILGGKDLAGLTTEPGGGGVLSGYFAGFLFGGTTFTINNFSSTTVGIRNGQSAGTAATLTIFRIADTVMTX
CLO_CA4917AA	MRNIILYLNDDTFISKKYPDKNFSNLDYCLIGSKCSNSFVKEKLITFFKVRIPDILKDKSILKAELFIHIDSNKNHIFKEKVDIEIKRISEYYNLRTITWNDRVSMENIRGYLPVGISDTSNYICLNITGTIKAWAMNKYPNYGLALSLNYPYQILEFTSSRGCNKPYILVTFEDRIIDNCYPKCECLPIRITGPMGPRGATGSTGPTGVTGPTGSTGATGSIGPTGPTGNTGATGSIGPTGVTGPTGSTGATGSIGPTGVTGPTGNTGVTGSIGPTGVTGPTGNTGVTGSIGPTGATGPTGNTGEIGPTGATGPTGVTGSIGPTGATGPTGEIGPTGATGATGSIGPTGATGPTGATGVTGEIGPTGEIGPTGATGPTGVTGSIGPTGATGPTGATGEIGPTGATGPTGNTGVTGEIGPTGATGPTGNTGVTGEIGPTGATGPTGNTGVTGEIGPTGATGPTGNTGVTGEIGPTGATGPTGNTGVTGEIGPTGATGPTGNTGATGSIGPTGVTGPTGATGSIGPTGPTGNSSQPVANFLVNAPSPQTLNNGDAITGWQTIIGNSSSITVDANGTFTVQENGVYYISVSVALQPGSSSINQYSFAILFPILGGKDLAGLTTEPGGGGVLSGYFAGFLFGGTTFTINNFSSTTVGIRNGQSAGTAATLTIFRIADTVMTX
CLO_CA5641AA	MRNIILYLNDDTFISKKYPDKNFSNLDYCLIGSKCSNSFVKEKLITFFKVRIPDILKDKSILKAELFIHIDSNKNHIFKEKVDIEIKRISEYYNLRTITWNDRVSMENIRGYLPVGISDTSNYICLNITGTIKAWAMNKYPNYGLALSLNYPYQILEFTSSRGCNKPYILVTFEDRIIDNCYPKCECLPIRITGPMGPRGATGSTGPTGVTGPTGSTGATGSIGPTGPTGNTGATGSIGPTGVTGPTGSTGATGSIGPTGVTGPTGNTGVTGSIGPTGATGPTGNTGVTGSIGPTGVTGPTGNTGEIGPTGATGPTGVTGSIGPTGATGEIGPTGATGATGVTGSIGPTGATGPTGATGVTGEIGPTGEIGPTGATGPTGVTGSIGPTGATGEIGPTGEIGPTGATGPTGVTGSIGPTGATGPTGATGEIGPTGATGPTGNTGVTGEIGPTGATGPTGNTGVTGEIGPTGATGPTGVTGEIGPTGNTGATGSIGPTGVTGPTGATGSIGPTGATGATGVTGPTGPTGATGNSSQPVANFLVNAPSPQTLNNGDAITGWQTIIGNSSSITVDANGTFTVQENGVYYISVSVALQPGSSSINQYSFAILFPILGGKDLAGLTTEPGGGGVLSGYFAGFLFGGTTFTINNFSSTTVGIRNGQSAGTAATLTIFRIADTVMTX
CLO_CA5772AA	MRNIILYLNDDTFISKKYPDKNFSNLDYCLIGSKCSNSFVKEKLITFFKVRIPDILKDKSILKAELFIHIDSNKNHIFKEKVDIEIKRISEYYNLRTITWNDRVSMENIRGYLPVGISDTSNYICLNITGTIKAWAMNKYPNYGLALSLNYPYQILEFTSSRGCNKPYILVTFEDRIIDNCYPKCECLPIRITGPMGPRGATGSTGPTGVTGPTGSTGATGSIGPTGPTGNTGATGSIGPTGVTGPTGSTGATGSIGPTGVTGPTGNTGVTGSIGPTGATGPTGNTGVTGSIGPTGVTGPTGNTGEIGPTGATGPTGVTGSIGPTGATGEIGPTGATGATGVTGSIGPTGATGPTGATGVTGEIGPTGEIGPTGATGPTGVTGSIGPTGATGEIGPTGEIGPTGATGPTGVTGSIGPTGATGPTGATGEIGPTGATGPTGNTGVTGEIGPTGATGPTGNTGVTGEIGPTGATGPTGVTGEIGPTGNTGATGSIGPTGVTGPTGATGSIGPTGATGATGVTGPTGPTGATGNSSQPVANFLVNAPSPQTLNNGDAITGWQTIIGNSSSITVDANGTFTVQENGVYYISVSVALQPGSSSINQYSFAILFPILGGKDLAGLTTEPGGGGVLSGYFAGFLFGGTTFTINNFSSTTVGIRNGQSAGTAATLTIFRIADTVMTX
CLO_CA6077AA	MRNIILYLNDDTFISKKYPDKNFSNLDYCLIGSKCSNSFVKEKLITFFKVRIPDILKDKSILKAELFIHIDSNKNHIFKEKVDIEIKRISEYYNLRTITWNDRVSMENIRGYLPIGISDTSNYICLNITGTIKAWAMNKYPNYGLALSLNYPYQILEFTSSRGCNKPYILVTFEDRIIDNCYPKCECLPIRITGPMGPRGATGSTGPTGVTGPTGSTGATGSIGPTGPTGNTGATGSIGPTGVTGPTGSTGATGSIGPTGVTGPTGNTGVTGSIGPTGATGPTGVTGEIGPTGVTGPTGVTGSIGPTGATGPTGATGVTGEIGPTGATGPTGNTGVTGATGPTGNTGVTGVTGATGPTGATGVTGEIGPTGATGPTGEIGPTGATGPTGATGVTGEIGPTGVTGPTGEIGPTGATGPTGVTGSIGPTGATGVTGEIGPTGPTGVTGSIGPTGATGPTGNTGVTGVTGPTGATGPTGVTGEIGPTGATGPTGVTGEIGPTGATGPTGPTGNTGATGSIGPTGVTGPTGATGNSSQPVANFLVNAPSPQTLNNGDAITGWQTIIGNSSSITVDANGTFTVQENGVYYISVSVALQPGSSSINQYSFAILFPILGGKDLAGLTTEPGGGGVLSGYFAGFLFGGTTFTINNFSSTTVGIRNGQSAGTAATLTIFRIADTVMTX
CLO_CA6099AA	MRNIILYLNDDTFISKKYPDKNFSNLDYCLIGSKCSNSFVKEKLITFFKVRIPDILKDKSILKAELFIHIDSNKNHIFKEKVDIEIKRISEYYNLRTITWNDRVSMENIRGYLPIGISDTSNYICLNITGTIKAWAMNKYPNYGLALSLNYPYQILEFTSSRGCNKPYILVTFEDRIIDNCYPKCECLPIRITGPMGPRGATGSTGPTGVTGPTGSTGATGSIGPTGPTGNTGATGSIGPTGVTGPTGSTGATGSIGPTGVTGPTGNTGVTGSIGPTGATGPTGVTGEIGPTGVTGPTGVTGSIGPTGATGPTGATGVTGEIGPTGATGPTGNTGVTGATGPTGNTGVTGVTGATGPTGATGVTGEIGPTGATGPTGEIGPTGATGPTGATGVTGEIGPTGVTGPTGEIGPTGATGPTGVTGSIGPTGATGVTGEIGPTGPTGVTGSIGPTGATGPTGNTGVTGVTGPTGATGPTGVTGEIGPTGATGPTGVTGEIGPTGATGPTGPTGNTGATGSIGPTGVTGPTGATGNSSQPVANFLVNAPSPQTLNNGDAITGWQTIIGNSSSITVDANGTFTVQENGVYYISVSVALQPGSSSINQYSFAILFPILGGKDLAGLTTEPGGGGVLSGYFAGFLFGGTTFTINNFSSTTVGIRNGQSAGTAATLTIFRIADTVMTX
CLO_CA6132AA	MRNIILYLNDDTFISKKYPDKNFSNLDYCLIGSKCSNSFVKEKLITFFKVRIPDILKDKSILKAELFIHIDSNKNHIFKEKVDIEIKRISEYYNLRTITWNDRVSMENIRGYLPIGISDTSNYICLNITGTIKAWAMNKYPNYGLALSLNYPYQILEFTSSRGCNKPYILVTFEDRIIDNCYPKCECLPIRITGPMGPRGATGSTGPTGVTGPTGSTGATGSIGPTGPTGNTGATGSIGPTGVTGPTGSTGATGSIGPTGVTGPTGNTGVTGSIGPTGATGPTGVTGEIGPTGVTGPTGVTGSIGPTGATGPTGATGVTGEIGPTGATGPTGNTGVTGATGPTGNTGVTGVTGATGPTGATGVTGEIGPTGATGPTGEIGPTGATGPTGATGVTGEIGPTGVTGPTGEIGPTGATGPTGVTGSIGPTGATGVTGEIGPTGPTGVTGSIGPTGATGPTGNTGVTGVTGPTGATGPTGVTGEIGPTGATGPTGVTGEIGPTGATGPTGPTGNTGATGSIGPTGVTGPTGATGNSSQPVANFLVNAPSPQTLNNGDAITGWQTIIGNSSSITVDANGTFTVQENGVYYISVSVALQPGSSSINQYSFAILFPILGGKDLAGLTTEPGGGGVLSGYFAGFLFGGTTFTINNFSSTTVGIRNGQSAGTAATLTIFRIADTVMTX
CLO_CA6708AA	MRNIILYLNDDTFISKKYPDKNFSNLDYCLIGSKCSNSFVKEKLITFFKVRIPDILKDKSILKAELFIHIDSNKNHIFKEKVDIEIKRISEYYNLRTITWNDRVSMENIRGYLPIGISDTSNYICLNITGTIKAWAMNKYPNYGLALSLNYPYQILEFTSSRGCNKPYILVTFEDRIIDNCYPKCECLPIRITGPMGPRGATGSTGPTGVTGPTGSTGATGSIGPTGPTGNTGATGSIGPTGVTGPTGSTGATGSIGPTGVTGPTGNTGVTGSIGPTGATGPTGVTGEIGPTGVTGPTGVTGSIGPTGATGPTGATGVTGEIGPTGATGPTGNTGVTGATGPTGNTGVTGVTGATGPTGATGVTGEIGPTGATGPTGEIGPTGATGPTGATGVTGEIGPTGVTGPTGEIGPTGATGPTGVTGSIGPTGATGVTGEIGPTGPTGVTGSIGPTGATGPTGNTGVTGVTGPTGATGPTGVTGEIGPTGATGPTGVTGEIGPTGATGPTGPTGNTGATGSIGPTGVTGPTGATGNSSQPVANFLVNAPSPQTLNNGDAITGWQTIIGNSSSITVDANGTFTVQENGVYYISVSVALQPGSSSINQYSFAILFPILGGKDLAGLTTEPGGGGVLSGYFAGFLFGGTTFTINNFSSTTVGIRNGQSAGTAATLTIFRIADTVMTX
CLO_CA9181AA	MRNIILYLNDDTFISKKYPDKNFSNLDYCLIGSKCSNSFVKEKLITFFKVRIPDILKDKSILKAELFIHIDSNKNHIFKEKVDIEIKRISEYYNLRTITWNDRVSMENIRGYLPVGISDTSNYICLNITGTIKAWAMNKYPNYGLALSLNYPYQILEFTSSRGCNKPYILVTFEDRIIDNCYPKCECLPIRITGPMGPRGATGSTGPTGVTGPTGSTGATGSIGPTGPTGNTGATGSIGPTGVTGPTGSTGATGSIGPTGVTGPTGNTGVTGSIGPTGATGPTGNTGVTGSIGPTGVTGPTGNTGEIGPTGATGPTGVTGSIGPTGATGPTGEIGPTGATGATGVTGSIGPTGATGPTGATGVTGEIGPTGEIGPTGATGPTGVTGSIGPTGATGEIGPTGEIGPTGATGPTGVTGSIGPTGATGPTGATGEIGPTGATGPTGVTGEIGPTGATGPTGNTGVTGEIGPTGATGPTGVTGEIGPTGNTGATGSIGPTGVTGPTGATGSIGPTGATGATGVTGPTGPTGATGNSSQPVANFLVNAPSPQTLNNGDAITGWQTIIGNSSSITVDANGTFTVQENGVYYISVSVALQPGSSSINQYSFAILFPILGGKDLAGLTTEPGGGGVLSGYFAGFLFGGTTFTINNFSSTTVGIRNGQSAGTAATLTIFRIADTVMTX
CLO_CA9760AA	MRNIILYLNDDTFISKKYPDKNFSNLDYCLIGSKCSNSFVKEKLITFFKVRIPDILKDKSILKAELFIHIDSNKNHIFKEKVDIEIKRISEYYNLRTITWNDRVSMENIRGYLPVGISDTSNYICLNITGTIKAWAMNKYPNYGLALSLNYPYQILEFTSSRGCNKPYILVTFEDRIIDNCYPKCECLPIRITGPMGPRGATGSTGPTGVTGPTGSTGATGSIGPTGPTGNTGATGSIGPTGVTGPTGSTGATGSIGPTGVTGPTGNTGVTGSIGPTGATGPTGNTGVTGSIGPTGVTGPTGNTGEIGPTGATGPTGVTGSIGPTGATGPTGEIGPTGATGATGVTGSIGPTGATGPTGATGVTGEIGPTGEIGPTGATGPTGVTGSIGPTGATGEIGPTGEIGPTGATGPTGVTGSIGPTGATGPTGATGEIGPTGATGPTGVTGEIGPTGATGPTGNTGVTGEIGPTGATGPTGVTGEIGPTGNTGATGSIGPTGVTGPTGATGSIGPTGATGATGVTGPTGPTGATGNSSQPVANFLVNAPSPQTLNNGDAITGWQTIIGNSSSITVDANGTFTVQENGVYYISVSVALQPGSSSINQYSFAILFPILGGKDLAGLTTEPGGGGVLSGYFAGFLFGGTTFTINNFSSTTVGIRNGQSAGTAATLTIFRIADTVMTX
CLO_CA9785AA	MRNIILYLNDDTFISKKYPDKNFSNLDYCLIGSKCSNSFVKEKLITFFKVRIPDILKDKSILKAELFIHIDSNKNHIFKEKVDIEIKRISEYYNLRTITWNDRVSMENIRGYLPVGISDTSNYICLNITGTIKAWAMNKYPNYGLALSLNYPYQILEFTSSRGCNKPYILVTFEDRIIDNCYPKCECLPIRITGPMGPRGATGSTGPTGVTGPTGSTGATGSIGPTGPTGNTGATGSIGPTGVTGPTGSTGATGSIGPTGVTGPTGNTGVTGSIGPTGATGPTGNTGVTGSIGPTGVTGPTGNTGEIGPTGATGPTGVTGSIGPTGATGPTGEIGPTGATGATGVTGSIGPTGATGPTGATGVTGEIGPTGEIGPTGATGPTGVTGSIGPTGATGEIGPTGEIGPTGATGPTGVTGSIGPTGATGPTGATGEIGPTGATGPTGVTGEIGPTGATGPTGNTGVTGEIGPTGATGPTGVTGEIGPTGNTGATGSIGPTGVTGPTGATGSIGPTGATGATGVTGPTGPTGATGNSSQPVANFLVNAPSPQTLNNGDAITGWQTIIGNSSSITVDANGTFTVQENGVYYISVSVALQPGSSSINQYSFAILFPILGGKDLAGLTTEPGGGGVLSGYFAGFLFGGTTFTINNFSSTTVGIRNGQSAGTAATLTIFRIADTVMTX
CLO_DA0163AA	MRNIILYLNDDTFISKKYPDKNFSNLDYCLIGSKCSNSFVKEKLITFFKVRIPDILKDKSILKAELFIHIDSNKNHIFKEKVDIEIKRISEYYNLRTITWNDRVSMENIRGYLPVGISDTSNYICLNITGTIKAWAMNKYPNYGLALSLNYPYQILEFTSSRGCNKPYILVTFEDRIIDNCYPKCECLPIRITGPMGPRGATGSTGPTGVTGPTGSTGATGSIGPTGPTGNTGATGSIGPTGVTGPTGSTGATGSIGPTGVTGPTGNTGVTGSIGPTGATGPTGNTGVTGSIGPTGVTGPTGNTGEIGPTGATGPTGVTGSIGPTGATGPTGEIGPTGATGATGVTGSIGPTGATGPTGATGVTGEIGPTGEIGPTGATGPTGVTGSIGPTGATGEIGPTGEIGPTGATGPTGVTGSIGPTGATGPTGATGEIGPTGATGPTGVTGEIGPTGATGPTGNTGVTGEIGPTGATGPTGVTGEIGPTGNTGATGSIGPTGVTGPTGATGSIGPTGATGATGVTGPTGPTGATGNSSQPVANFLVNAPSPQTLNNGDAITGWQTIIGNSSSITVDANGTFTVQENGVYYISVSVALQPGSSSINQYSFAILFPILGGKDLAGLTTEPGGGGVLSGYFAGFLFGGTTFTINNFSSTTVGIRNGQSAGTAATLTIFRIADTVMTX
CLO_DA0165AA	MRNIILYLNDDTFISKKYPDKNFSNLDYCLIGSKCSNSFVKEKLITFFKVRIPDILKDKSILKAELFIHIDSNKNHIFKEKVDIEIKRISEYYNLRTITWNDRVSMENIRGYLPVGISDTSNYICLNITGTIKAWAMNKYPNYGLALSLNYPYQILEFTSSRGCNKPYILVTFEDRIIDNCYPKCECLPIRITGPMGPRGATGSTGPTGVTGPTGSTGATGSIGPTGPTGNTGATGSIGPTGVTGPTGSTGATGSIGPTGVTGPTGNTGVTGSIGPTGATGPTGNTGVTGSIGPTGVTGPTGNTGEIGPTGATGPTGVTGSIGPTGATGPTGEIGPTGATGATGVTGSIGPTGATGPTGATGVTGEIGPTGEIGPTGATGPTGVTGSIGPTGATGEIGPTGEIGPTGATGPTGVTGSIGPTGATGPTGATGEIGPTGATGPTGVTGEIGPTGATGPTGNTGVTGEIGPTGATGPTGVTGEIGPTGNTGATGSIGPTGVTGPTGATGSIGPTGATGATGVTGPTGPTGATGNSSQPVANFLVNAPSPQTLNNGDAITGWQTIIGNSSSITVDANGTFTVQENGVYYISVSVALQPGSSSINQYSFAILFPILGGKDLAGLTTEPGGGGVLSGYFAGFLFGGTTFTINNFSSTTVGIRNGQSAGTAATLTIFRIADTVMTX
CLO_DA0169AA	MRNIILYLNDDTFISKKYPDKNFSNLDYCLIGSKCSNSFVKEKLITFFKVRIPDILKDKSILKAELFIHIDSNKNHIFKEKVDIEIKRISEYYNLRTITWNDRVSMENIRGYLPVGISDTSNYICLNITGTIKAWAMNKYPNYGLALSLNYPYQILEFTSSRGCNKPYILVTFEDRIIDNCYPKCECLPIRITGPMGPRGATGSTGPTGVTGPTGSTGATGSIGPTGPTGNTGATGSIGPTGVTGPTGSTGATGSIGPTGVTGPTGNTGVTGSIGPTGATGPTGNTGVTGSIGPTGVTGPTGNTGEIGPTGATGPTGVTGSIGPTGATGPTGEIGPTGATGATGVTGSIGPTGATGPTGATGVTGEIGPTGEIGPTGATGPTGVTGSIGPTGATGEIGPTGEIGPTGATGPTGVTGSIGPTGATGPTGATGEIGPTGATGPTGVTGEIGPTGATGPTGNTGVTGEIGPTGATGPTGVTGEIGPTGNTGATGSIGPTGVTGPTGATGSIGPTGATGATGVTGPTGPTGATGNSSQPVANFLVNAPSPQTLNNGDAITGWQTIIGNSSSITVDANGTFTVQENGVYYISVSVALQPGSSSINQYSFAILFPILGGKDLAGLTTEPGGGGVLSGYFAGFLFGGTTFTINNFSSTTVGIRNGQSAGTAATLTIFRIADTVMTX
CLO_DA0170AA	MRNIILYLNDDTFISKKYPDKNFSNLDYCLIGSKCSNSFVKEKLITFFKVRIPDILKDKSILKAELFIHIDSNKNHIFKEKVDIEIKRISEYYNLRTITWNDRVSMENIRGYLPVGISDTSNYICLNITGTIKAWAMNKYPNYGLALSLNYPYQILEFTSSRGCNKPYILVTFEDRIIDNCYPKCECLPIRITGPMGPRGATGSTGPTGVTGPTGSTGATGSIGPTGPTGNTGATGSIGPTGVTGPTGSTGATGSIGPTGVTGPTGNTGVTGSIGPTGATGPTGNTGVTGSIGPTGVTGPTGNTGEIGPTGATGPTGVTGSIGPTGATGPTGEIGPTGATGATGVTGSIGPTGATGPTGATGVTGEIGPTGEIGPTGATGPTGVTGSIGPTGATGEIGPTGEIGPTGATGPTGVTGSIGPTGATGPTGATGEIGPTGATGPTGVTGEIGPTGATGPTGNTGVTGEIGPTGATGPTGVTGEIGPTGNTGATGSIGPTGVTGPTGATGSIGPTGATGATGVTGPTGPTGATGNSSQPVANFLVNAPSPQTLNNGDAITGWQTIIGNSSSITVDANGTFTVQENGVYYISVSVALQPGSSSINQYSFAILFPILGGKDLAGLTTEPGGGGVLSGYFAGFLFGGTTFTINNFSSTTVGIRNGQSAGTAATLTIFRIADTVMTX
CLO_DA0172AA	MRNIILYLNDDTFISKKYPDKNFSNLDYCLIGSKCSNSFVKEKLITFFKVRIPDILKDKSILKAELFIHIDSNKNHIFKEKVDIEIKRISEYYNLRTITWNDRVSMENIRGYLPVGISDTSNYICLNITGTIKAWAMNKYPNYGLALSLNYPYQILEFTSSRGCNKPYILVTFEDRIIDNCYPKCECLPIRITGPMGPRGATGSTGPTGVTGPTGSTGATGSIGPTGPTGNTGATGSIGPTGVTGPTGSTGATGSIGPTGVTGPTGNTGVTGSIGPTGATGPTGNTGVTGSIGPTGVTGPTGNTGEIGPTGATGPTGVTGSIGPTGATGPTGEIGPTGATGATGVTGSIGPTGATGPTGATGVTGEIGPTGEIGPTGATGPTGVTGSIGPTGATGEIGPTGEIGPTGATGPTGVTGSIGPTGATGPTGATGEIGPTGATGPTGVTGEIGPTGATGPTGNTGVTGEIGPTGATGPTGVTGEIGPTGNTGATGSIGPTGVTGPTGATGSIGPTGATGATGVTGPTGPTGATGNSSQPVANFLVNAPSPQTLNNGDAITGWQTIIGNSSSITVDANGTFTVQENGVYYISVSVALQPGSSSINQYSFAILFPILGGKDLAGLTTEPGGGGVLSGYFAGFLFGGTTFTINNFSSTTVGIRNGQSAGTAATLTIFRIADTVMTX
CLO_DA0176AA	MRNIILYLNDDTFISKKYPDKNFSNLDYCLIGSKCSNSFVKEKLITFFKVRIPDILKDKSILKAELFIHIDSNKNHIFKEKVDIEIKRISEYYNLRTITWNDRVSMENIRGYLPVGISDTSNYICLNITGTIKAWAMNKYPNYGLALSLNYPYQILEFTSSRGCNKPYILVTFEDRIIDNCYPKCECLPIRITGPMGPRGATGSTGPTGVTGPTGSTGATGSIGPTGPTGNTGATGSIGPTGVTGPTGSTGATGSIGPTGVTGPTGNTGVTGSIGPTGATGPTGNTGVTGSIGPTGVTGPTGNTGEIGPTGATGPTGVTGSIGPTGATGPTGEIGPTGATGATGVTGSIGPTGATGPTGATGVTGEIGPTGEIGPTGATGPTGVTGSIGPTGATGEIGPTGEIGPTGATGPTGVTGSIGPTGATGPTGATGEIGPTGATGPTGVTGEIGPTGATGPTGNTGVTGEIGPTGATGPTGVTGEIGPTGNTGATGSIGPTGVTGPTGATGSIGPTGATGATGVTGPTGPTGATGNSSQPVANFLVNAPSPQTLNNGDAITGWQTIIGNSSSITVDANGTFTVQENGVYYISVSVALQPGSSSINQYSFAILFPILGGKDLAGLTTEPGGGGVLSGYFAGFLFGGTTFTINNFSSTTVGIRNGQSAGTAATLTIFRIADTVMTX
CLO_DA0185AA	MRNIILYLNDDTFISKKYPDKNFSNLDYCLIGSKCSNSFVKEKLITFFKVRIPDILKDKSILKAELFIHIDSNKNHIFKEKVDIEIKRISEYYNLRTITWNDRVSMENIRGYLPVGISDTSNYICLNITGTIKAWAMNKYPNYGLALSLNYPYQILEFTSSRGCNKPYILVTFEDRIIDNCYPKCECLPIRITGPMGPRGATGSTGPTGVTGPTGSTGATGSIGPTGPTGNTGATGSIGPTGVTGPTGSTGATGSIGPTGVTGPTGNTGVTGSIGPTGATGPTGNTGVTGSIGPTGVTGPTGNTGEIGPTGATGPTGVTGSIGPTGATGPTGEIGPTGATGATGVTGSIGPTGATGPTGATGVTGEIGPTGEIGPTGATGPTGVTGSIGPTGATGEIGPTGEIGPTGATGPTGVTGSIGPTGATGPTGATGEIGPTGATGPTGVTGEIGPTGATGPTGNTGVTGEIGPTGATGPTGVTGEIGPTGNTGATGSIGPTGVTGPTGATGSIGPTGATGATGVTGPTGPTGATGNSSQPVANFLVNAPSPQTLNNGDAITGWQTIIGNSSSITVDANGTFTVQENGVYYISVSVALQPGSSSINQYSFAILFPILGGKDLAGLTTEPGGGGVLSGYFAGFLFGGTTFTINNFSSTTVGIRNGQSAGTAATLTIFRIADTVMTX
CLO_DA0194AA	MRNIILYLNDDTFISKKYPDKNFSNLDYCLIGSKCSNSFVKEKLITFFKVRIPDILKDKSILKAELFIHIDSNKNHIFKEKVDIEIKRISEYYNLRTITWNDRVSMENIRGYLPVGISDTSNYICLNITGTIKAWAMNKYPNYGLALSLNYPYQILEFTSSRGCNKPYILVTFEDRIIDNCYPKCECLPIRITGPMGPRGATGSTGPTGVTGPTGSTGATGSIGPTGPTGNTGATGSIGPTGVTGPTGSTGATGSIGPTGVTGPTGNTGVTGSIGPTGATGPTGNTGVTGSIGPTGVTGPTGNTGEIGPTGATGPTGVTGSIGPTGATGPTGEIGPTGATGATGVTGSIGPTGATGPTGATGVTGEIGPTGEIGPTGATGPTGVTGSIGPTGATGEIGPTGEIGPTGATGPTGVTGSIGPTGATGPTGATGEIGPTGATGPTGVTGEIGPTGATGPTGNTGVTGEIGPTGATGPTGVTGEIGPTGNTGATGSIGPTGVTGPTGATGSIGPTGATGATGVTGPTGPTGATGNSSQPVANFLVNAPSPQTLNNGDAITGWQTIIGNSSSITVDANGTFTVQENGVYYISVSVALQPGSSSINQYSFAILFPILGGKDLAGLTTEPGGGGVLSGYFAGFLFGGTTFTINNFSSTTVGIRNGQSAGTAATLTIFRIADTVMTX
CLO_CA1293AA	MRNIILYLNDDTFISKKYPDKNFSNLDYCLIGSKCSNSFVKEKLITFFKVRIPDILKDKSILKAELFIHIDSNKNHIFKEKVDIEIKRISEYYNLRTITWNDRVSMENIRGYLPVGISDTSNYICLNITGTIKAWAMNKYPNYGLALSLNYPYQILEFTSSRGCNKPYILVTFEDRIIDNCYPKCECLPIRITGPMGPRGATGSTGPTGVTGPTGSTGATGSIGPTGPTGNTGATGSIGPTGVTGPTGSTGATGSIGPTGVTGPTGNTGVTGSIGPTGATGPTGNTGVTGSIGPTGVTGPTGNTGEIGPTGATGPTGVTGSIGPTGATGPTGGTGPTGQQDYRRDRKERTNRSNRSNRKDRSDRRKANRRNRTNGSNRPNRSDRKYRTNGSDRRNRTNRRNRTNRSNRPNRSDRKYRTNGSNRPNRSDRRNRTNGSNRSNRKYRSNRRNRTNGSNGSDRKYRSDRRNRTNGSNRPNRSDRRNRANRKYRSDRKYRANGSNRSNRSDRKYRTNGSNRSDRSNRPNRSNRSNRQFLSASCXLPRKCTISTNTKXWRCYNRLANNNRKXFKYNSRCKWYVYSTRKWCVLYISFSSITTRFIKYKSIFFRYPIPNFRRKRFGRAYYXARRRRSTFWIFCWFFIWWDYFYNKXFFIYNSRDTKWAISRNCGYFDDIXNSXYCYDLX
CLO_CA1318AA	MRNIILYLNDDTFISKKYPDKNFSNLDYCLIGSKCSNSFVKEKLITFFKVRIPDILKDKSILKAELFIHIDSNKNHIFKEKVDIEIKRISEYYNLRTITWNDRVSMENIRGYLPVGISDTSNYICLNITGTIKAWAMNKYPNYGLALSLNYPYQILEFTSSRGCNKPYILVTFEDRIIDNCYPKCECLPIRITGPMGPRGATGSTGPTGVTGPTGSTGATGSIGPTGPTGNTGATGSIGPTGVTGPTGSTGATGSIGPTGVTGPTGNTGVTGSIGPTGATGPTGNTGVTGSIGPTGVTGPTGNTGEIGPTGATGPTGVTGSIGPTGATGPTGDIGPTGVTGATGVTGSIGPTGATGPTGATGVTGEIGPTGGIGPTGATGPTGATGSKGPTGATGPTGVTGATGPTGATGPTGVTGSIGPTGATGPTGDRRNGPTGATGPTGTTGGTGEIGPTGATGPTGNTGVQEKXDQREQQGQQEXQEKXGQQEIQERQEVXGQREXQVQQERQEVXDQREQQERQEXQAQQVQQEQQAIPLSQLLTSSXMHHLHKHXIMEMLXQVGKQXXEIVQVXQXMQMVRLQYKKMVCIIYQFQXHYNQVHQVXINILSLSYSQFXEEKIWQGLLLSQEAEEYFLDILLVFYLVGLLLQXIIFHLQQXGYEMGNQQELRLLXRYLEXLILLXLX
CLO_CA1330AA	MRNIILYLNDDTFISKKYPDKNFSNLDYCLIGSKCSNSFVKEKLITFFKVRIPDILKDKSILKAELFIHIDSNKNHIFKEKVDIEIKRISEYYNLRTITWNDRVSMENIRGYLPVGISDTSNYICLNITGTIKAWAMNKYPNYGLALSLNYPYQILEFTSSRGCNKPYILVTFEDRIIDNCYPKCECLPIRITGPMGPRGATGSTGPTGVTGPTGSTGATGSIGPTGPTGNTGATGSIGPTGVTGPTGSTGATGSIGPTGVTGPTGNTEDRKYRTNGSNRPDRKYGVTGSIGPTGATGPTGETGEIGPTGATGPTGVTGSIGPTGATGPTGEIGPTGATGATGVTGSIGPTGATGPTGATGVTGEIGPTGEIGPTGATGPTGVTGSIGPTGATGEIGPTGEIGPTGATGPTGVTGSIGPTGATGPTGATGEIGPTGATGPTGNTGVTGEIGPTGATGPTGNTGVTGEIGPTGATGPTGVTGEIGPTGNTGATGSIGPTGVTGPTGATGSIGPTGATGATGVTGPTGPTGATGNSSQPVANFLVNAPSPQTLNNGDAITGWQTIIGNSSSITVDANGTFTVQENGVYYISVSVALQPGSSSINQYSFAILFPILGGKDLAGLTTEPGGGGVLSGYFAGFLFGGTTFTINNFSSTTVGIRNGQSAGTAATLTIFRIADTVMTX
CLO_CA1341AA	MRNIILYLNDDTFISKKYPDKNFSNLDYCLIGSKCSNSFVKEKLITFFKVRIPDILKDKSILKAELFIHIDSNKNHIFKEKVDIEIKRISEYYNLRTITWNDRVSMENIRGYLPVGISDTSNYICLNITGTIKAWAMNKYPNYGLALSLNYPYQILEFTSSRGCNKPYILVTFEDRIIDNCYPKCECLPIRITGPMGPRGATGSTGPTGVTGPTGSTGATGSIGPTGPTGNTGATGSIGPTGATGPTEVQERQEVXDQREQQVQQEIQEXQEVXDQREQQARQEIQEXQEVXDQQEQQDQQEIQEKQDQREQQDQQEXQEVXDQQEQQDQQEKXDQREQQERQEXQEVXDQQEQQVQQERQEXQEKXGQQEKXDQREQQAQQEXQEVXDQRERQEKXDQQEKXDQQEQQAQQEXQEVXDQREQQAQQERQEKXDQREQQVQQEIQEXQEKXDQREQRVRQEIQEXQEKXDQREQQAQQEXQEKXGQQEIQERQEVXGQREXQVQQERQEVXDQREQQERQEXQAQQVQQEQQAIPLSQLLTSSXMHHLHKHXIMEMLXQVGKQXXEIVQVXQXMQMVRLQYKKMVCIIYQFQXHYNQVHQVXINILSLSYSQFXEEKIWQGLLLSQEAEEYFLDILLVFYLVGLLLQXIIFHLQQXGYEMGNQQELRLLXRYLEXLILLXLX
CLO_AA0328AA	MRNIILYLNDDTFISKKYPDKNFSNLDYCLIGSKCSNSFVKEKLITFFKVRIPDILKDKSILKAELFIHIDSNKNHIFKEKVDIEIKRISEYYNLRTITWNDRVSMENIRGYLPVGISDTSNYICLNITGTIKAWAMNKYPNYGLALSLNYPYQILEFTSSRGCNKPYILVTFEDRIIDNCYPKCECLPIRITGPMGPRGATGSTGPTGVTGPTGSTGATGSIGPTGPTGNTGATGSIGPTGVTGPTGSTGATGSIGPTGVTGPTGNTGVTGSIGPTGATGPTGNTGVTGSIGPTGVTGPTGNTGEIGPTGATGPTGVTGSIGPTGATGPTGEIGPTGATGATGVTGSIGPTGATGPTGATGVTGEIGPTGEIGPTGATGPTGVTGSIGPTGATGEIGPTGEIGPTGATGPTGVTGSIGPTGATGPTGATGEIGPTGATGPTGNTGVTGEIGPTGATGPTGNTGVTGEIGPTGATGPTGVTGEIGPTGNTGATGSIGPTGVTGPTGATGSIGPTGATGATGVTGPTGPTGATGNSSQPVANFLVNAPSPQTLNNGDAITGWQTIIGNSSSITVDANGTFTVQENGVYYISVSVALQPGSSSINQYSFAILFPILGGKDLAGLTTEPGGGGVLSGYFAGFLFGGTTFTINNFSSTTVGIRNGQSAGTAATLTIFRIADTVMTX
CLO_AA0330AA	MRNIILYLNDDTFISKKYPDKNFSNLDYCLIGSKCSNSFVKEKLITFFKVRIPDILKDKSILKAELFIHIDSNKNHIFKEKVDIEIKRISEYYNLRTITWNDRVSMENIRGYLPVGISDTSNYICLNITGTIKAWAMNKYPNYGLALSLNYPYQILEFTSSRGCNKPYILVTFEDRIIDNCYPKCECLPIRITGPMGPRGATGSTGPTGVTGPTGSTGATGSIGPTGPTGNTGATGSIGPTGVTGPTGSTGATGSIGPTGVTGPTGNTGVTGSIGPTGATGPTGNTGVTGSIGPTGVTGPTGNTGEIGPTGATGPTGVTGSIGPTGATGPTGEIGPTGATGATGVTGSIGPTGATGPTGATGVTGEIGPTGEIGPTGATGPTGVTGSIGPTGATGEIGPTGEIGPTGATGPTGVTGSIGPTGATGPTGATGEIGPTGATGPTGNTGVTGEIGPTGATGPTGNTGVTGEIGPTGATGPTGVTGEIGPTGNTGATGSIGPTGVTGPTGATGSIGPTGATGATGVTGPTGPTGATGNSSQPVANFLVNAPSPQTLNNGDAITGWQTIIGNSSSITVDANGTFTVQENGVYYISVSVALQPGSSSINQYSFAILFPILGGKDLAGLTTEPGGGGVLSGYFAGFLFGGTTFTINNFSSTTVGIRNGQSAGTAATLTIFRIADTVMTX
CLO_AA0331AA	MRNIILYLNDDTFISKKYPDKNFSNLDYCLIGSKCSNSFVKEKLITFFKVRIPDILKDKSILKAELFIHIDSNKNHIFKEKVDIEIKRISEYYNLRTITWNDRVSMENIRGYLPVGISDTSNYICLNITGTIKAWAMNKYPNYGLALSLNYPYQILEFTSSRGCNKPYILVTFEDRIIDNCYPKCECLPIRITGPMGPRGATGSTGPTGVTGPTGSTGATGSIGPTGPTGNTGATGSIGPTGVTGPTGSTGATGSIGPTGVTGPTGNTGVTGSIGPTGATGPTGNTGVTGSIGPTGVTGPTGNTGEIGPTGATGPTGVTGSIGPTGATGPTGEIGPTGATGATGVTGSIGPTGATGPTGATGVTGEIGPTGEIGPTGATGPTGVTGSIGPTGATGEIGPTGEIGPTGATGPTGVTGSIGPTGATGPTGATGEIGPTGATGPTGNTGVTGEIGPTGATGPTGNTGVTGEIGPTGATGPTGVTGEIGPTGNTGATGSIGPTGVTGPTGATGSIGPTGATGATGVTGPTGPTGATGNSSQPVANFLVNAPSPQTLNNGDAITGWQTIIGNSSSITVDANGTFTVQENGVYYISVSVALQPGSSSINQYSFAILFPILGGKDLAGLTTEPGGGGVLSGYFAGFLFGGTTFTINNFSSTTVGIRNGQSAGTAATLTIFRIADTVMTX
CLO_AA0344AA	MRNIILYLNDDTFISKKYPDKNFSNLDYCLIGSKCSNSFVKEKLITFFKVRIPDILKDKSILKAELFIHIDSNKNHIFKEKVDIEIKRISEYYNLRTITWNDRVSMENIRGYLPVGISDTSNYICLNITGTIKAWAMNKYPNYGLALSLNYPYQILEFTSSRGCNKPYILVTFEDRIIDNCYPKCECLPIRITGPMGPRGATGSTGPTGVTGPTGSTGATGSIGPTGPTGNTGATGSIGPTGVTGPTGSTGATGSIGPTGVTGPTGNTGVTGSIGPTGATGPTGNTGVTGSIGPTGVTGPTGNTGEIGPTGATGPTGVTGSIGPTGATGPTGEIGPTGATGATGVTGSIGPTGATGPTGATGVTGEIGPTGEIGPTGATGPTGVTGSIGPTGATGEIGPTGEIGPTGATGPTGVTGSIGPTGATGPTGATGEIGPTGATGPTGNTGVTGEIGPTGATGPTGNTGVTGEIGPTGATGPTGVTGEIGPTGNTGATGSIGPTGVTGPTGATGSIGPTGATGATGVTGPTGPTGATGNSSQPVANFLVNAPSPQTLNNGDAITGWQTIIGNSSSITVDANGTFTVQENGVYYISVSVALQPGSSSINQYSFAILFPILGGKDLAGLTTEPGGGGVLSGYFAGFLFGGTTFTINNFSSTTVGIRNGQSAGTAATLTIFRIADTVMTX
CLO_AA0357AA	MRNIILYLNDDTFISKKYPDKNFSNLDYCLIGSKCSNSFVKEKLITFFKVRIPDILKDKSILKAELFIHIDSNKNHIFKEKVDIEIKRISEYYNLRTITWNDRVSMENIRGYLPVGISDTSNYICLNITGTIKAWAMNKYPNYGLALSLNYPYQILEFTSSRGCNKPYILVTFEDRIIDNCYPKCECLPIRITGPMGPRGATGSTGPTGVTGPTGSTGATGSIGPTGPTGNTGATGSIGPTGVTGPTGSTGATGSIGPTGVTGPTGNTGVTGSIGPTGATGPTGNTGVTGSIGPTGVTGPTGNTGEIGPTGATGPTGVTGSIGPTGATGPTGEIGPTGATGATGVTGSIGPTGATGPTGATGVTGEIGPTGEIGPTGATGPTGVTGSIGPTGATGEIGPTGEIGPTGATGPTGVTGSIGPTGATGPTGATGEIGPTGATGPTGNTGVTGEIGPTGATGPTGNTGVTGEIGPTGATGPTGVTGEIGPTGNTGATGSIGPTGVTGPTGATGSIGPTGATGATGVTGPTGPTGATGNSSQPVANFLVNAPSPQTLNNGDAITGWQTIIGNSSSITVDANGTFTVQENGVYYISVSVALQPGSSSINQYSFAILFPILGGKDLAGLTTEPGGGGVLSGYFAGFLFGGTTFTINNFSSTTVGIRNGQSAGTAATLTIFRIADTVMTX
CLO_AA0358AA	MRNIILYLNDDTFISKKYPDKNFSNLDYCLIGSKCSNSFVKEKLITFFKVRIPDILKDKSILKAELFIHIDSNKNHIFKEKVDIEIKRISEYYNLRTITWNDRVSMENIRGYLPVGISDTSNYICLNITGTIKAWAMNKYPNYGLALSLNYPYQILEFTSSRGCNKPYILVTFEDRIIDNCYPKCECLPIRITGPMGPRGATGSTGPTGVTGPTGSTGATGSIGPTGPTGNTGATGSIGPTGVTGPTGSTGATGSIGPTGVTGPTGNTGVTGSIGPTGATGPTGNTGVTGSIGPTGVTGPTGNTGEIGPTGATGPTGVTGSIGPTGATGPTGEIGPTGATGATGVTGSIGPTGATGPTGATGVTGEIGPTGEIGPTGATGPTGVTGSIGPTGATGEIGPTGEIGPTGATGPTGVTGSIGPTGATGPTGATGEIGPTGATGPTGNTGVTGEIGPTGATGPTGNTGVTGEIGPTGATGPTGVTGEIGPTGNTGATGSIGPTGVTGPTGATGSIGPTGATGATGVTGPTGPTGATGNSSQPVANFLVNAPSPQTLNNGDAITGWQTIIGNSSSITVDANGTFTVQENGVYYISVSVALQPGSSSINQYSFAILFPILGGKDLAGLTTEPGGGGVLSGYFAGFLFGGTTFTINNFSSTTVGIRNGQSAGTAATLTIFRIADTVMTX
CLO_AA0361AA	MRNIILYLNDDTFISKKYPDKNFSNLDYCLIGSKCSNSFVKEKLITFFKVRIPDILKDKSILKAELFIHIDSNKNHIFKEKVDIEIKRISEYYNLRTITWNDRVSMENIRGYLPVGISDTSNYICLNITGTIKAWAMNKYPNYGLALSLNYPYQILEFTSSRGCNKPYILVTFEDRIIDNCYPKCECLPIRITGPMGPRGATGSTGPTGVTGPTGSTGATGSIGPTGPTGNTGATGSIGPTGVTGPTGSTGATGSIGPTGVTGPTGNTGVTGSIGPTGATGPTGNTGVTGSIGPTGVTGPTGNTGEIGPTGATGPTGVTGSIGPTGATGPTGEIGPTGATGATGVTGSIGPTGATGPTGATGVTGEIGPTGEIGPTGATGPTGVTGSIGPTGATGEIGPTGEIGPTGATGPTGVTGSIGPTGATGPTGATGEIGPTGATGPTGNTGVTGEIGPTGATGPTGNTGVTGEIGPTGATGPTGVTGEIGPTGNTGATGSIGPTGVTGPTGATGSIGPTGATGATGVTGPTGPTGATGNSSQPVANFLVNAPSPQTLNNGDAITGWQTIIGNSSSITVDANGTFTVQENGVYYISVSVALQPGSSSINQYSFAILFPILGGKDLAGLTTEPGGGGVLSGYFAGFLFGGTTFTINNFSSTTVGIRNGQSAGTAATLTIFRIADTVMTX
CLO_AA0362AA	MRNIILYLNDDTFISKKYPDKNFSNLDYCLIGSKCSNSFVKEKLITFFKVRIPDILKDKSILKAELFIHIDSNKNHIFKEKVDIEIKRISEYYNLRTITWNDRVSMENIRGYLPVGISDTSNYICLNITGTIKAWAMNKYPNYGLALSLNYPYQILEFTSSRGCNKPYILVTFEDRIIDNCYPKCECLPIRITGPMGPRGATGSTGPTGVTGPTGSTGATGSIGPTGPTGNTGATGSIGPTGVTGPTGSTGATGSIGPTGVTGPTGNTGVTGSIGPTGATGPTGNTGVTGSIGPTGVTGPTGNTGEIGPTGATGPTGVTGSIGPTGATGPTGEIGPTGATGATGVTGSIGPTGATGPTGATGVTGEIGPTGEIGPTGATGPTGVTGSIGPTGATGEIGPTGEIGPTGATGPTGVTGSIGPTGATGPTGATGEIGPTGATGPTGNTGVTGEIGPTGATGPTGNTGVTGEIGPTGATGPTGVTGEIGPTGNTGATGSIGPTGVTGPTGATGSIGPTGATGATGVTGPTGPTGATGNSSQPVANFLVNAPSPQTLNNGDAITGWQTIIGNSSSITVDANGTFTVQENGVYYISVSVALQPGSSSINQYSFAILFPILGGKDLAGLTTEPGGGGVLSGYFAGFLFGGTTFTINNFSSTTVGIRNGQSAGTAATLTIFRIADTVMTX
CLO_AA0363AA	MRNIILYLNDDTFISKKYPDKNFSNLDYCLIGSKCSNSFVKEKLITFFKVRIPDILKDKSILKAELFIHIDSNKNHIFKEKVDIEIKRISEYYNLRTITWNDRVSMENIRGYLPVGISDTSNYICLNITGTIKAWAMNKYPNYGLALSLNYPYQILEFTSSRGCNKPYILVTFEDRIIDNCYPKCECLPIRITGPMGPRGATGSTGPTGVTGPTGSTGATGSIGPTGPTGNTGATGSIGPTGVTGPTGSTGATGSIGPTGVTGPTGNTGVTGSIGPTGATGPTGNTGVTGSIGPTGVTGPTGNTGEIGPTGATGPTGVTGSIGPTGATGPTGEIGPTGATGATGVTGSIGPTGATGPTGATGVTGEIGPTGEIGPTGATGPTGVTGSIGPTGATGEIGPTGEIGPTGATGPTGVTGSIGPTGATGPTGATGEIGPTGATGPTGNTGVTGEIGPTGATGPTGNTGVTGEIGPTGATGPTGVTGEIGPTGNTGATGSIGPTGVTGPTGATGSIGPTGATGATGVTGPTGPTGATGNSSQPVANFLVNAPSPQTLNNGDAITGWQTIIGNSSSITVDANGTFTVQENGVYYISVSVALQPGSSSINQYSFAILFPILGGKDLAGLTTEPGGGGVLSGYFAGFLFGGTTFTINNFSSTTVGIRNGQSAGTAATLTIFRIADTVMTX
CLO_AA0365AA	MRNIILYLNDDTFISKKYPDKNFSNLDYCLIGSKCSNSFVKEKLITFFKVRIPDILKDKSILKAELFIHIDSNKNHIFKEKVDIEIKRISEYYNLRTITWNDRVSMENIRGYLPVGISDTSNYICLNITGTIKAWAMNKYPNYGLALSLNYPYQILEFTSSRGCNKPYILVTFEDRIIDNCYPKCECLPIRITGPMGPRGATGSTGPTGVTGPTGSTGATGSIGPTGPTGNTGATGSIGPTGVTGPTGSTGATGSIGPTGVTGPTGNTGVTGSIGPTGATGPTGNTGVTGSIGPTGVTGPTGNTGEIGPTGATGPTGVTGSIGPTGATGPTGEIGPTGATGATGVTGSIGPTGATGPTGATGVTGEIGPTGEIGPTGATGPTGVTGSIGPTGATGEIGPTGEIGPTGATGPTGVTGSIGPTGATGPTGATGEIGPTGATGPTGNTGVTGEIGPTGATGPTGNTGVTGEIGPTGATGPTGVTGEIGPTGNTGATGSIGPTGVTGPTGATGSIGPTGATGATGVTGPTGPTGATGNSSQPVANFLVNAPSPQTLNNGDAITGWQTIIGNSSSITVDANGTFTVQENGVYYISVSVALQPGSSSINQYSFAILFPILGGKDLAGLTTEPGGGGVLSGYFAGFLFGGTTFTINNFSSTTVGIRNGQSAGTAATLTIFRIADTVMTX
CLO_AA0367AA	MRNIILYLNDDTFISKKYPDKNFSNLDYCLIGSKCSNSFVKEKLITFFKVRIPDILKDKSILKAELFIHIDSNKNHIFKEKVDIEIKRISEYYNLRTITWNDRVSMENIRGYLPVGISDTSNYICLNITGTIKAWAMNKYPNYGLALSLNYPYQILEFTSSRGCNKPYILVTFEDRIIDNCYPKCECLPIRITGPMGPRGATGSTGPTGVTGPTGSTGATGSIGPTGPTGNTGATGSIGPTGVTGPTGSTGATGSIGPTGVTGPTGNTGVTGSIGPTGATGPTGNTGVTGSIGPTGVTGPTGNTGEIGPTGATGPTGVTGSIGPTGATGPTGEIGPTGATGATGVTGSIGPTGATGPTGATGVTGEIGPTGEIGPTGATGPTGVTGSIGPTGATGEIGPTGEIGPTGATGPTGVTGSIGPTGATGPTGATGEIGPTGATGPTGNTGVTGEIGPTGATGPTGNTGVTGEIGPTGATGPTGVTGEIGPTGNTGATGSIGPTGVTGPTGATGSIGPTGATGATGVTGPTGPTGATGNSSQPVANFLVNAPSPQTLNNGDAITGWQTIIGNSSSITVDANGTFTVQENGVYYISVSVALQPGSSSINQYSFAILFPILGGKDLAGLTTEPGGGGVLSGYFAGFLFGGTTFTINNFSSTTVGIRNGQSAGTAATLTIFRIADTVMTX
CLO_AA0368AA	MRNIILYLNDDTFISKKYPDKNFSNLDYCLIGSKCSNSFVKEKLITFFKVRIPDILKDKSILKAELFIHIDSNKNHIFKEKVDIEIKRISEYYNLRTITWNDRVSMENIRGYLPVGISDTSNYICLNITGTIKAWAMNKYPNYGLALSLNYPYQILEFTSSRGCNKPYILVTFEDRIIDNCYPKCECLPIRITGPMGPRGATGSTGPTGVTGPTGSTGATGSIGPTGPTGNTGATGSIGPTGVTGPTGSTGATGSIGPTGVTGPTGNTGVTGSIGPTGATGPTGNTGVTGSIGPTGVTGPTGNTGEIGPTGATGPTGVTGSIGPTGATGPTGEIGPTGATGATGVTGSIGPTGATGPTGATGVTGEIGPTGEIGPTGATGPTGVTGSIGPTGATGEIGPTGEIGPTGATGPTGVTGSIGPTGATGPTGATGEIGPTGATGPTGNTGVTGEIGPTGATGPTGNTGVTGEIGPTGATGPTGVTGEIGPTGNTGATGSIGPTGVTGPTGATGSIGPTGATGATGVTGPTGPTGATGNSSQPVANFLVNAPSPQTLNNGDAITGWQTIIGNSSSITVDANGTFTVQENGVYYISVSVALQPGSSSINQYSFAILFPILGGKDLAGLTTEPGGGGVLSGYFAGFLFGGTTFTINNFSSTTVGIRNGQSAGTAATLTIFRIADTVMTX
CLO_AA0370AA	MRNIILYLNDDTFISKKYPDKNFSNLDYCLIGSKCSNSFVKEKLITFFKVRIPDILKDKSILKAELFIHIDSNKNHIFKEKVDIEIKRISEYYNLRTITWNDRVSMENIRGYLPVGISDTSNYICLNITGTIKAWAMNKYPNYGLALSLNYPYQILEFTSSRGCNKPYILVTFEDRIIDNCYPKCECLPIRITGPMGPRGATGSTGPTGVTGPTGSTGATGSIGPTGPTGNTGATGSIGPTGVTGPTGSTGATGSIGPTGVTGPTGNTGVTGSIGPTGATGPTGNTGVTGSIGPTGVTGPTGNTGEIGPTGATGPTGVTGSIGPTGATGPTGEIGPTGATGATGVTGSIGPTGATGPTGATGVTGEIGPTGEIGPTGATGPTGVTGSIGPTGATGEIGPTGEIGPTGATGPTGVTGSIGPTGATGPTGATGEIGPTGATGPTGNTGVTGEIGPTGATGPTGNTGVTGEIGPTGATGPTGVTGEIGPTGNTGATGSIGPTGVTGPTGATGSIGPTGATGATGVTGPTGPTGATGNSSQPVANFLVNAPSPQTLNNGDAITGWQTIIGNSSSITVDANGTFTVQENGVYYISVSVALQPGSSSINQYSFAILFPILGGKDLAGLTTEPGGGGVLSGYFAGFLFGGTTFTINNFSSTTVGIRNGQSAGTAATLTIFRIADTVMTX
CLO_AA0380AA	MRNIILYLNDDTFISKKYPDKNFSNLDYCLIGSKCSNSFVKEKLITFFKVRIPDILKDKSILKAELFIHIDSNKNHIFKEKVDIEIKRISEYYNLRTITWNDRVSMENIRGYLPVGISDTSNYICLNITGTIKAWAMNKYPNYGLALSLNYPYQILEFTSSRGCNKPYILVTFEDRIIDNCYPKCECLPIRITGPMGPRGATGSTGPTGVTGPTGSTGATGSIGPTGPTGNTGATGSIGPTGVTGPTGSTGATGSIGPTGVTGPTGNTGVTGSIGPTGATGPTGNTGVTGSIGPTGVTGPTGNTGEIGPTGATGPTGVTGSIGPTGATGPTGEIGPTGATGATGVTGSIGPTGATGPTGATGVTGEIGPTGEIGPTGATGPTGVTGSIGPTGATGEIGPTGEIGPTGATGPTGVTGSIGPTGATGPTGATGEIGPTGATGPTGNTGVTGEIGPTGATGPTGNTGVTGEIGPTGATGPTGVTGEIGPTGNTGATGSIGPTGVTGPTGATGSIGPTGATGATGVTGPTGPTGATGNSSQPVANFLVNAPSPQTLNNGDAITGWQTIIGNSSSITVDANGTFTVQENGVYYISVSVALQPGSSSINQYSFAILFPILGGKDLAGLTTEPGGGGVLSGYFAGFLFGGTTFTINNFSSTTVGIRNGQSAGTAATLTIFRIADTVMTX
CLO_AA0383AA	MRNIILYLNDDTFISKKYPDKNFSNLDYCLIGSKCSNSFVKEKLITFFKVRIPDILKDKSILKAELFIHIDSNKNHIFKEKVDIEIKRISEYYNLRTITWNDRVSMENIRGYLPVGISDTSNYICLNITGTIKAWAMNKYPNYGLALSLNYPYQILEFTSSRGCNKPYILVTFEDRIIDNCYPKCECLPIRITGPMGPRGATGSTGPTGVTGPTGSTGATGSIGPTGPTGNTGATGSIGPTGVTGPTGSTGATGSIGPTGVTGPTGNTGVTGSIGPTGATGPTGNTGVTGSIGPTGVTGPTGNTGEIGPTGATGPTGVTGSIGPTGATGPTGEIGPTGATGATGVTGSIGPTGATGPTGATGVTGEIGPTGEIGPTGATGPTGVTGSIGPTGATGEIGPTGEIGPTGATGPTGVTGSIGPTGATGPTGATGEIGPTGATGPTGNTGVTGEIGPTGATGPTGNTGVTGEIGPTGATGPTGVTGEIGPTGNTGATGSIGPTGVTGPTGATGSIGPTGATGATGVTGPTGPTGATGNSSQPVANFLVNAPSPQTLNNGDAITGWQTIIGNSSSITVDANGTFTVQENGVYYISVSVALQPGSSSINQYSFAILFPILGGKDLAGLTTEPGGGGVLSGYFAGFLFGGTTFTINNFSSTTVGIRNGQSAGTAATLTIFRIADTVMTX
CLO_AA0413AA	MRNIILYLNDDTFISKKYPDKNFSNLDYCLIGSKCSNSFVKEKLITFFKVRIPDILKDKSILKAELFIHIDSNKNHIFKEKVDIEIKRISEYYNLRTITWNDRVSMENIRGYLPVGISDTSNYICLNITGTIKAWAMNKYPNYGLALSLNYPYQILEFTSSRGCNKPYILVTFEDRIIDNCYPKCECLPIRITGPMGPRGATGSTGPTGVTGPTGSTGATGSIGPTGPTGNTGATGSIGPTGVTGPTGSTGATGSIGPTGVTGPTGNTGVTGSIGPTGATGPTGNTGVTGSIGPTGVTGPTGNTGEIGPTGATGPTGVTGSIGPTGATGPTGEIGPTGATGATGVTGSIGPTGATGPTGATGVTGEIGPTGEIGPTGATGPTGVTGSIGPTGATGEIGPTGEIGPTGATGPTGVTGSIGPTGATGPTGATGEIGPTGATGPTGNTGVTGEIGPTGATGPTGNTGVTGEIGPTGATGPTGVTGEIGPTGNTGATGSIGPTGVTGPTGATGSIGPTGATGATGVTGPTGPTGATGNSSQPVANFLVNAPSPQTLNNGDAITGWQTIIGNSSSITVDANGTFTVQENGVYYISVSVALQPGSSSINQYSFAILFPILGGKDLAGLTTEPGGGGVLSGYFAGFLFGGTTFTINNFSSTTVGIRNGQSAGTAATLTIFRIADTVMTX
CLO_AA0417AA	MRNIILYLNDDTFISKKYPDKNFSNLDYCLIGSKCSNSFVKEKLITFFKVRIPDILKDKSILKAELFIHIDSNKNHIFKEKVDIEIKRISEYYNLRTITWNDRVSMENIRGYLPVGISDTSNYICLNITGTIKAWAMNKYPNYGLALSLNYPYQILEFTSSRGCNKPYILVTFEDRIIDNCYPKCECLPIRITGPMGPRGATGSTGPTGVTGPTGSTGATGSIGPTGPTGNTGATGSIGPTGVTGPTGSTGATGSIGPTGVTGPTGNTGVTGSIGPTGATGPTGNTGVTGSIGPTGVTGPTGNTGEIGPTGATGPTGVTGSIGPTGATGPTGEIGPTGATGATGVTGSIGPTGATGPTGATGVTGEIGPTGEIGPTGATGPTGVTGSIGPTGATGEIGPTGEIGPTGATGPTGVTGSIGPTGATGPTGATGEIGPTGATGPTGNTGVTGEIGPTGATGPTGNTGVTGEIGPTGATGPTGVTGEIGPTGNTGATGSIGPTGVTGPTGATGSIGPTGATGATGVTGPTGPTGATGNSSQPVANFLVNAPSPQTLNNGDAITGWQTIIGNSSSITVDANGTFTVQENGVYYISVSVALQPGSSSINQYSFAILFPILGGKDLAGLTTEPGGGGVLSGYFAGFLFGGTTFTINNFSSTTVGIRNGQSAGTAATLTIFRIADTVMTX
CLO_AA0440AA	MRNIILYLNDDTFISKKYPDKNFSNLDYCLIGSKCSNSFVKEKLITFFKVRIPDILKDKSILKAELFIHIDSNKNHIFKEKVDIEIKRISEYYNLRTITWNDRVSMENIRGYLPIGISDTSNYICLNITGTIKAWAMNKYPNYGLALSLNYPYQILEFTSSRSCNKPYILVTFEDRIIDNCYPKCECPPIRITGPMGPRGATGSTGPTGVTGPTGNTGVTGSIGPTGPTGNTGVTGEIGPTGATGPTGSTGATGSIGPTGVTGPTGNTGVTGSIGPTGATGPTGVTGEIGPTGVTGPTGVTGSIGPTGATGPTGATGVTGEIGPTGEIGPTGATGPTGATGVTGEIGPTGEIGPTGATGPTGPTGVTGSIGPTGATGPTGATGVTGEIGPTGEIGPTGEIGPTGSTGVTGSIGPTGVTGPTGATGAIGPTGPTGVTGSIGPTGVTGPTGEIGATGPTGNTGVTGEIGPTGPTGATGPTGNTGVTGEIGPTGATGPTGNTGVTGEIGPTGVTGPTGATGSIGPTGVTGPTGATGNSSQPVANFLVNAPSPQTLNNGDAITGWQTIIGNSSSITVDANGTFTVQENGVYYISVSVALQPGSSSINQYSFAILFPILGGKDLAGLTTEPGGGGVLSGYFAGFLFGGTTFTINNFSSTTVGIRNGQSAGTAATLTIFRIADTVMTX
CLO_AA0443AA	MRNIILYLNDDTFISKKYPDKNFSNLDYCLIGSKCSNSFVKEKLITFFKVRIPDILKDKSILKAELFIHIDSNKNHIFKEKVDIEIKRISEYYNLRTITWNDRVSMENIRGYLPIGISDTSNYICLNITGTIKAWAMNKYPNYGLALSLNYPYQILEFTSSRSCNKPYILVTFEDRIIDNCYPKCECPPIRITGPMGPRGATGSTGPTGVTGPTGNTGVTGSIGPTGPTGNTGVTGEIGPTGATGPTGSTGATGSIGPTGVTGPTGNTGVTGSIGPTGATGPTGVTGEIGPTGVTGPTGVTGSIGPTGATGPTGATGVTGEIGPTGEIGPTGATGPTGATGVTGEIGPTGEIGPTGATGPTGPTGVTGSIGPTGATGPTGATGVTGEIGPTGEIGPTGEIGPTGSTGVTGSIGPTGVTGPTGATGAIGPTGPTGVTGSIGPTGVTGPTGEIGATGPTGNTGVTGEIGPTGPTGATGPTGNTGVTGEIGPTGATGPTGNTGVTGEIGPTGVTGPTGATGSIGPTGVTGPTGATGNSSQPVANFLVNAPSPQTLNNGDAITGWQTIIGNSSSITVDANGTFTVQENGVYYISVSVALQPGSSSINQYSFAILFPILGGKDLAGLTTEPGGGGVLSGYFAGFLFGGTTFTINNFSSTTVGIRNGQSAGTAATLTIFRIADTVMTX
CLO_AA0464AA	MRNIILYLNDDTFISKKYPDKNFSNLDYCLIGSKCSNSFVKEKLITFFKVRIPDILKDKSILKAELFIHIDSNKNHIFKEKVDIEIKRISEYYNLRTITWNDRVSMENIRGYLPVGISDTSNYICLNITGTIKAWAMNKYPNYGLALSLNYPYQILEFTSSRGCNKPYILVTFEDRIIDNCYPKCECLPIRITGPMGPRGATGSTGPTGVTGPTGSTGATGSIGPTGPTGNTGATGSIGPTGVTGPTGSTGATGSIGPTGVTGPTGNTGVTGSIGPTGATGPTGNTGVTGSIGPTGVTGPTGNTGEIGPTGATGPTGVTGSIGPTGATGPTGEIGPTGATGATGVTGSIGPTGATGPTGATGVTGEIGPTGEIGPTGATGPTGVTGSIGPTGATGEIGPTGEIGPTGATGPTGVTGSIGPTGATGPTGATGEIGPTGATGPTGNTGVTGEIGPTGATGPTGNTGVTGEIGPTGATGPTGVTGEIGPTGNTGATGSIGPTGVTGPTGATGSIGPTGATGATGVTGPTGPTGATGNSSQPVANFLVNAPSPQTLNNGDAITGWQTIIGNSSSITVDANGTFTVQENGVYYISVSVALQPGSSSINQYSFAILFPILGGKDLAGLTTEPGGGGVLSGYFAGFLFGGTTFTINNFSSTTVGIRNGQSAGTAATLTIFRIADTVMTX
CLO_AA0525AA	MRNIILYLNDDTFISKKYPDKNFSNLDYCLIGSKCSNSFVKEKLITFFKVRIPDILKDKSILKAELFIHIDSNKNHIFKEKVDIEIKRISEYYNLRTITWNDRVSMENIRGYLPVGISDTSNYICLNITGTIKAWAMNKYPNYGLALSLNYPYQILEFTSSRGCNKPYILVTFEDRIIDNCYPKCECLPIRITGPMGPRGATGSTGPTGVTGPTGSTGATGSIGPTGPTGNTGATGSIGPTGVTGPTGSTGATGSIGPTGVTGPTGNTGVTGSIGPTGATGPTGNTGVTGSIGPTGVTGPTGNTGEIGPTGATGPTGVTGSIGPTGATGPTGEIGPTGATGATGVTGSIGPTGATGPTGATGVTGEIGPTGEIGPTGATGPTGVTGSIGPTGATGEIGPTGEIGPTGATGPTGVTGSIGPTGATGPTGATGEIGPTGATGPTGNTGVTGEIGPTGATGPTGNTGVTGEIGPTGATGPTGVTGEIGPTGNTGATGSIGPTGVTGPTGATGSIGPTGATGATGVTGPTGPTGATGNSSQPVANFLVNAPSPQTLNNGDAITGWQTIIGNSSSITVDANGTFTVQENGVYYISVSVALQPGSSSINQYSFAILFPILGGKDLAGLTTEPGGGGVLSGYFAGFLFGGTTFTINNFSSTTVGIRNGQSAGTAATLTIFRIADTVMTX
CLO_AA0528AA	MRNIILYLNDDTFISKKYPDKNFSNLDYCLIGSKCSNSFVKEKLITFFKVRIPDILKDKSILKAELFIHIDSNKNHIFKEKVDIEIKRISEYYNLRTITWNDRVSMENIRGYLPVGISDTSNYICLNITGTIKAWAMNKYPNYGLALSLNYPYQILEFTSSRGCNKPYILVTFEDRIIDNCYPKCECLPIRITGPMGPRGATGSTGPTGVTGPTGSTGATGSIGPTGPTGNTGATGSIGPTGVTGPTGSTGATGSIGPTGVTGPTGNTGVTGSIGPTGATGPTGNTGVTGSIGPTGVTGPTGNTGEIGPTGATGPTGVTGSIGPTGATGPTGEIGPTGATGATGVTGSIGPTGATGPTGATGVTGEIGPTGEIGPTGATGPTGVTGSIGPTGATGEIGPTGEIGPTGATGPTGVTGSIGPTGATGPTGATGEIGPTGATGPTGNTGVTGEIGPTGATGPTGNTGVTGEIGPTGATGPTGVTGEIGPTGNTGATGSIGPTGVTGPTGATGSIGPTGATGATGVTGPTGPTGATGNSSQPVANFLVNAPSPQTLNNGDAITGWQTIIGNSSSITVDANGTFTVQENGVYYISVSVALQPGSSSINQYSFAILFPILGGKDLAGLTTEPGGGGVLSGYFAGFLFGGTTFTINNFSSTTVGIRNGQSAGTAATLTIFRIADTVMTX
CLO_AA0533AA	MRNIILYLNDDTFISKKYPDKNFSNLDYCLIGSKCSNSFVKEKLITFFKVRIPDILKDKSILKAELFIHIDSNKNHIFKEKVDIEIKRISEYYNLRTITWNDRVSMENIRGYLPVGISDTSNYICLNITGTIKAWAMNKYPNYGLALSLNYPYQILEFTSSRGCNKPYILVTFEDRIIDNCYPKCECLPIRITGPMGPRGATGSTGPTGVTGPTGSTGATGSIGPTGPTGNTGATGSIGPTGVTGPTGSTGATGSIGPTGVTGPTGNTGVTGSIGPTGATGPTGNTGVTGSIGPTGVTGPTGNTGEIGPTGATGPTGVTGSIGPTGATGPTGEIGPTGATGATGVTGSIGPTGATGPTGATGVTGEIGPTGEIGPTGATGPTGVTGSIGPTGATGEIGPTGEIGPTGATGPTGVTGSIGPTGATGPTGATGEIGPTGATGPTGNTGVTGEIGPTGATGPTGNTGVTGEIGPTGATGPTGVTGEIGPTGNTGATGSIGPTGVTGPTGATGSIGPTGATGATGVTGPTGPTGATGNSSQPVANFLVNAPSPQTLNNGDAITGWQTIIGNSSSITVDANGTFTVQENGVYYISVSVALQPGSSSINQYSFAILFPILGGKDLAGLTTEPGGGGVLSGYFAGFLFGGTTFTINNFSSTTVGIRNGQSAGTAATLTIFRIADTVMTX
CLO_AA0651AA	MRNIILYLNDDTFISKKYPDKNFSNLDYCLIGSKCSNSFVKEKLITFFKVRIPDILKDKSILKAELFIHIDSNKNHIFKEKVDIEIKRISEYYNLRTITWNDRVSMENIRGYLPVGISDTSNYICLNITGTIKAWAMNKYPNYGLALSLNYPYQILEFTSSRGCNKPYILVTFEDRIIDNCYPKCECLPIRITGPMGPRGATGSTGPTGVTGPTGSTGATGSIGPTGPTGNTGATGSIGPTGVTGPTGSTGATGSIGPTGVTGPTGNTGVTGSIGPTGATGPTGNTGVTGSIGPTGVTGPTGNTGEIGPTGATGPTGVTGSIGPTGATGPTGEIGPTGATGATGVTGSIGPTGATGPTGATGVTGEIGPTGEIGPTGATGPTGVTGSIGPTGATGEIGPTGEIGPTGATGPTGVTGSIGPTGATGPTGATGEIGPTGATGPTGNTGVTGEIGPTGATGPTGNTGVTGEIGPTGATGPTGVTGEIGPTGNTGATGSIGPTGVTGPTGATGSIGPTGATGATGVTGPTGPTGATGNSSQPVANFLVNAPSPQTLNNGDAITGWQTIIGNSSSITVDANGTFTVQENGVYYISVSVALQPGSSSINQYSFAILFPILGGKDLAGLTTEPGGGGVLSGYFAGFLFGGTTFTINNFSSTTVGIRNGQSAGTAATLTIFRIADTVMTX
CLO_AA0695AA	MRNIILYLNDDTFISKKYPDKNFSNLDYCLIGSKCSNSFVKEKLITFFKVRIPDILKDKSILKAELFIHIDSNKNHIFKEKVDIEIKRISEYYNLRTITWNDRVSMENIRGYLPVGISDTSNYICLNITGTIKAWAMNKYPNYGLALSLNYPYQILEFTSSRGCNKPYILVTFEDRIIDNCYPKCECLPIRITGPMGPRGATGSTGPTGVTGPTGSTGATGSIGPTGPTGNTGATGSIGPTGVTGPTGSTGATGSIGPTGVTGPTGNTGVTGSIGPTGATGPTGNTGVTGSIGPTGVTGPTGNTGEIGPTGATGPTGVTGSIGPTGATGPTGEIGPTGATGATGVTGSIGPTGATGPTGATGVTGEIGPTGEIGPTGATGPTGVTGSIGPTGATGEIGPTGEIGPTGATGPTGVTGSIGPTGATGPTGATGEIGPTGATGPTGNTGVTGEIGPTGATGPTGNTGVTGEIGPTGATGPTGVTGEIGPTGNTGATGSIGPTGVTGPTGATGSIGPTGATGATGVTGPTGPTGATGNSSQPVANFLVNAPSPQTLNNGDAITGWQTIIGNSSSITVDANGTFTVQENGVYYISVSVALQPGSSSINQYSFAILFPILGGKDLAGLTTEPGGGGVLSGYFAGFLFGGTTFTINNFSSTTVGIRNGQSAGTAATLTIFRIADTVMTX
CLO_AA0707AA	MRNIILYLNDDTFISKKYPDKNFSNLDYCLIGSKCSNSFVKEKLITFFKVRIPDILKDKSILKAELFIHIDSNKNHIFKEKVDIEIKRISEYYNLRTITWNDRVSMENIRGYLPVGISDTSNYICLNITGTIKAWAMNKYPNYGLALSLNYPYQILEFTSSRGCNKPYILVTFEDRIIDNCYPKCECLPIRITGPMGPRGATGSTGPTGVTGPTGSTGATGSIGPTGPTGNTGATGSIGPTGVTGPTGSTGATGSIGPTGVTGPTGNTGVTGSIGPTGATGPTGNTGVTGSIGPTGVTGPTGNTGEIGPTGATGPTGVTGSIGPTGATGPTGEIGPTGATGATGVTGSIGPTGATGPTGATGVTGEIGPTGEIGPTGATGPTGVTGSIGPTGATGEIGPTGEIGPTGATGPTGVTGSIGPTGATGPTGATGEIGPTGATGPTGNTGVTGEIGPTGATGPTGNTGVTGEIGPTGATGPTGVTGEIGPTGNTGATGSIGPTGVTGPTGATGSIGPTGATGATGVTGPTGPTGATGNSSQPVANFLVNAPSPQTLNNGDAITGWQTIIGNSSSITVDANGTFTVQENGVYYISVSVALQPGSSSINQYSFAILFPILGGKDLAGLTTEPGGGGVLSGYFAGFLFGGTTFTINNFSSTTVGIRNGQSAGTAATLTIFRIADTVMTX
CLO_AA0710AA	MRNIILYLNDDTFISKKYPDKNFSNLDYCLIGSKCSNSFVKEKLITFFKVRIPDILKDKSILKAELFIHIDSNKNHIFKEKVDIEIKRISEYYNLRTITWNDRVSMENIRGYLPVGISDTSNYICLNITGTIKAWAMNKYPNYGLALSLNYPYQILEFTSSRGCNKPYILVTFEDRIIDNCYPKCECLPIRITGPMGPRGATGSTGPTGVTGPTGSTGATGSIGPTGPTGNTGATGSIGPTGVTGPTGSTGATGSIGPTGVTGPTGNTGVTGSIGPTGATGPTGNTGVTGSIGPTGVTGPTGNTGEIGPTGATGPTGVTGSIGPTGATGPTGEIGPTGATGATGVTGSIGPTGATGPTGATGVTGEIGPTGEIGPTGATGPTGVTGSIGPTGATGEIGPTGEIGPTGATGPTGVTGSIGPTGATGPTGATGEIGPTGATGPTGNTGVTGEIGPTGATGPTGNTGVTGEIGPTGATGPTGVTGEIGPTGNTGATGSIGPTGVTGPTGATGSIGPTGATGATGVTGPTGPTGATGNSSQPVANFLVNAPSPQTLNNGDAITGWQTIIGNSSSITVDANGTFTVQENGVYYISVSVALQPGSSSINQYSFAILFPILGGKDLAGLTTEPGGGGVLSGYFAGFLFGGTTFTINNFSSTTVGIRNGQSAGTAATLTIFRIADTVMTX
CLO_AA0711AA	MRNIILYLNDDTFISKKYPDKNFSNLDYCLIGSKCSNSFVKEKLITFFKVRIPDILKDKSILKAELFIHIDSNKNHIFKEKVDIEIKRISEYYNLRTITWNDRVSMENIRGYLPVGISDTSNYICLNITGTIKAWAMNKYPNYGLALSLNYPYQILEFTSSRGCNKPYILVTFEDRIIDNCYPKCECLPIRITGPMGPRGATGSTGPTGVTGPTGSTGATGSIGPTGPTGNTGATGSIGPTGVTGPTGSTGATGSIGPTGVTGPTGNTGVTGSIGPTGATGPTGNTGVTGSIGPTGVTGPTGNTGEIGPTGATGPTGVTGSIGPTGATGPTGEIGPTGATGATGVTGSIGPTGATGPTGATGVTGEIGPTGEIGPTGATGPTGVTGSIGPTGATGEIGPTGEIGPTGATGPTGVTGSIGPTGATGPTGATGEIGPTGATGPTGNTGVTGEIGPTGATGPTGNTGVTGEIGPTGATGPTGVTGEIGPTGNTGATGSIGPTGVTGPTGATGSIGPTGATGATGVTGPTGPTGATGNSSQPVANFLVNAPSPQTLNNGDAITGWQTIIGNSSSITVDANGTFTVQENGVYYISVSVALQPGSSSINQYSFAILFPILGGKDLAGLTTEPGGGGVLSGYFAGFLFGGTTFTINNFSSTTVGIRNGQSAGTAATLTIFRIADTVMTX
CLO_AA0714AA	MRNIILYLNDDTFISKKYPDKNFSNLDYCLIGSKCSNSFVKEKLITFFKVRIPDILKDKSILKAELFIHIDSNKNHIFKEKVDIEIKRISEYYNLRTITWNDRVSMENIRGYLPVGISDTSNYICLNITGTIKAWAMNKYPNYGLALSLNYPYQILEFTSSRGCNKPYILVTFEDRIIDNCYPKCECLPIRITGPMGPRGATGSTGPTGVTGPTGSTGATGSIGPTGPTGNTGATGSIGPTGVTGPTGSTGATGSIGPTGVTGPTGNTGVTGSIGPTGATGPTGNTGVTGSIGPTGVTGPTGNTGEIGPTGATGPTGVTGSIGPTGATGPTGEIGPTGATGATGVTGSIGPTGATGPTGATGVTGEIGPTGEIGPTGATGPTGVTGSIGPTGATGEIGPTGEIGPTGATGPTGVTGSIGPTGATGPTGATGEIGPTGATGPTGNTGVTGEIGPTGATGPTGNTGVTGEIGPTGATGPTGVTGEIGPTGNTGATGSIGPTGVTGPTGATGSIGPTGATGATGVTGPTGPTGATGNSSQPVANFLVNAPSPQTLNNGDAITGWQTIIGNSSSITVDANGTFTVQENGVYYISVSVALQPGSSSINQYSFAILFPILGGKDLAGLTTEPGGGGVLSGYFAGFLFGGTTFTINNFSSTTVGIRNGQSAGTAATLTIFRIADTVMTX
CLO_AA0715AA	MRNIILYLNDDTFISKKYPDKNFSNLDYCLIGSKCSNSFVKEKLITFFKVRIPDILKDKSILKAELFIHIDSNKNHIFKEKVDIEIKRISEYYNLRTITWNDRVSMENIRGYLPVGISDTSNYICLNITGTIKAWAMNKYPNYGLALSLNYPYQILEFTSSRGCNKPYILVTFEDRIIDNCYPKCECLPIRITGPMGPRGATGSTGPTGVTGPTGSTGATGSIGPTGPTGNTGATGSIGPTGVTGPTGSTGATGSIGPTGVTGPTGNTGVTGSIGPTGATGPTGNTGVTGSIGPTGVTGPTGNTGEIGPTGATGPTGVTGSIGPTGATGPTGEIGPTGATGATGVTGSIGPTGATGPTGATGVTGEIGPTGEIGPTGATGPTGVTGSIGPTGATGEIGPTGEIGPTGATGPTGVTGSIGPTGATGPTGATGEIGPTGATGPTGNTGVTGEIGPTGATGPTGNTGVTGEIGPTGATGPTGVTGEIGPTGNTGATGSIGPTGVTGPTGATGSIGPTGATGATGVTGPTGPTGATGNSSQPVANFLVNAPSPQTLNNGDAITGWQTIIGNSSSITVDANGTFTVQENGVYYISVSVALQPGSSSINQYSFAILFPILGGKDLAGLTTEPGGGGVLSGYFAGFLFGGTTFTINNFSSTTVGIRNGQSAGTAATLTIFRIADTVMTX
CLO_AA0716AA	MRNIILYLNDDTFISKKYPDKNFSNLDYCLIGSKCSNSFVKEKLITFFKVRIPDILKDKSILKAELFIHIDSNKNHIFKEKVDIEIKRISEYYNLRTITWNDRVSMENIRGYLPVGISDTSNYICLNITGTIKAWAMNKYPNYGLALSLNYPYQILEFTSSRGCNKPYILVTFEDRIIDNCYPKCECLPIRITGPMGPRGATGSTGPTGVTGPTGSTGATGSIGPTGPTGNTGATGSIGPTGVTGPTGSTGATGSIGPTGVTGPTGNTGVTGSIGPTGATGPTGNTGVTGSIGPTGVTGPTGNTGEIGPTGATGPTGVTGSIGPTGATGPTGEIGPTGATGATGVTGSIGPTGATGPTGATGVTGEIGPTGEIGPTGATGPTGVTGSIGPTGATGEIGPTGEIGPTGATGPTGVTGSIGPTGATGPTGATGEIGPTGATGPTGNTGVTGEIGPTGATGPTGNTGVTGEIGPTGATGPTGVTGEIGPTGNTGATGSIGPTGVTGPTGATGSIGPTGATGATGVTGPTGPTGATGNSSQPVANFLVNAPSPQTLNNGDAITGWQTIIGNSSSITVDANGTFTVQENGVYYISVSVALQPGSSSINQYSFAILFPILGGKDLAGLTTEPGGGGVLSGYFAGFLFGGTTFTINNFSSTTVGIRNGQSAGTAATLTIFRIADTVMTX
CLO_AA0798AA	MRNIILYLNDDTFISKKYPDKNFSNLDYCLIGSKCSNSFVKEKLITFFKVRIPDILKDKSILKAELFIHIDSNKNHIFKEKVDIEIKRISEYYNLRTITWNDRVSMENIRGYLPVGISDTSNYICLNITGTIKAWAMNKYPNYGLALSLNYPYQILEFTSSRGCNKPYILVTFEDRIIDNCYPKCECLPIRITGPMGPRGATGSTGPTGVTGPTGSTGATGSIGPTGPTGNTGATGSIGPTGVTGPTGSTGATGSIGPTGVTGPTGNTGVTGSIGPTGATGPTGNTGVTGSIGPTGVTGPTGNTGEIGPTGATGPTGVTGSIGPTGATGPTGEIGPTGATGATGVTGSIGPTGATGPTGATGVTGEIGPTGEIGPTGATGPTGVTGSIGPTGATGEIGPTGEIGPTGATGPTGVTGSIGPTGATGPTGATGEIGPTGATGPTGNTGVTGEIGPTGATGPTGNTGVTGEIGPTGATGPTGVTGEIGPTGNTGATGSIGPTGVTGPTGATGSIGPTGATGATGVTGPTGPTGATGNSSQPVANFLVNAPSPQTLNNGDAITGWQTIIGNSSSITVDANGTFTVQENGVYYISVSVALQPGSSSINQYSFAILFPILGGKDLAGLTTEPGGGGVLSGYFAGFLFGGTTFTINNFSSTTVGIRNGQSAGTAATLTIFRIADTVMTX
CLO_AA0800AA	MRNIILYLNDDTFISKKYPDKNFSNLDYCLIGSKCSNSFVKEKLITFFKVRIPDILKDKSILKAELFIHIDSNKNHIFKEKVDIEIKRISEYYNLRTITWNDRVSMENIRGYLPVGISDTSNYICLNITGTIKAWAMNKYPNYGLALSLNYPYQILEFTSSRGCNKPYILVTFEDRIIDNCYPKCECLPIRITGPMGPRGATGSTGPTGVTGPTGSTGATGSIGPTGPTGNTGATGSIGPTGVTGPTGSTGATGSIGPTGVTGPTGNTGVTGSIGPTGATGPTGNTGVTGSIGPTGVTGPTGNTGEIGPTGATGPTGVTGSIGPTGATGPTGEIGPTGATGATGVTGSIGPTGATGPTGATGVTGEIGPTGEIGPTGATGPTGVTGSIGPTGATGEIGPTGEIGPTGATGPTGVTGSIGPTGATGPTGATGEIGPTGATGPTGNTGVTGEIGPTGATGPTGNTGVTGEIGPTGATGPTGVTGEIGPTGNTGATGSIGPTGVTGPTGATGSIGPTGATGATGVTGPTGPTGATGNSSQPVANFLVNAPSPQTLNNGDAITGWQTIIGNSSSITVDANGTFTVQENGVYYISVSVALQPGSSSINQYSFAILFPILGGKDLAGLTTEPGGGGVLSGYFAGFLFGGTTFTINNFSSTTVGIRNGQSAGTAATLTIFRIADTVMTX
CLO_AA0832AA	MRNIILYLNDDTFISKKYPDKNFSNLDYCLIGSKCSNSFVKEKLITFFKVRIPDILKDKSILKAELFIHIDSNKNHIFKEKVDIEIKRISEYYNLRTITWNDRVSMENIRGYLPVGISDTSNYICLNITGTIKAWAMNKYPNYGLALSLNYPYQILEFTSSRGCNKPYILVTFEDRIIDNCYPKCECLPIRITGPMGPRGATGSTGPTGVTGPTGSTGATGSIGPTGPTGNTGATGSIGPTGVTGPTGSTGATGSIGPTGVTGPTGNTGVTGSIGPTGATGPTGNTGVTGSIGPTGVTGPTGNTGEIGPTGATGPTGVTGSIGPTGATGPTGEIGPTGATGATGVTGSIGPTGATGPTGATGVTGEIGPTGEIGPTGATGPTGVTGSIGPTGATGEIGPTGEIGPTGATGPTGVTGSIGPTGATGPTGATGEIGPTGATGPTGNTGVTGEIGPTGATGPTGNTGVTGEIGPTGATGPTGVTGEIGPTGNTGATGSIGPTGVTGPTGATGSIGPTGATGATGVTGPTGPTGATGNSSQPVANFLVNAPSPQTLNNGDAITGWQTIIGNSSSITVDANGTFTVQENGVYYISVSVALQPGSSSINQYSFAILFPILGGKDLAGLTTEPGGGGVLSGYFAGFLFGGTTFTINNFSSTTVGIRNGQSAGTAATLTIFRIADTVMTX
CLO_AA0849AA	MRNIILYLNDDTFISKKYPDKNFSNLDYCLIGSKCSNSFVKEKLITFFKVRIPDILKDKSILKAELFIHIDSNKNHIFKEKVDIEIKRISEYYNLRTITWNDRVSMENIRGYLPVGISDTSNYICLNITGTIKAWAMNKYPNYGLALSLNYPYQILEFTSSRGCNKPYILVTFEDRIIDNCYPKCECLPIRITGPMGPRGATGSTGPTGVTGPTGSTGATGSIGPTGPTGNTGATGSIGPTGVTGPTGSTGATGSIGPTGVTGPTGNTGVTGSIGPTGATGPTGNTGVTGSIGPTGVTGPTGNTGEIGPTGATGPTGVTGSIGPTGATGPTGEIGPTGATGATGVTGSIGPTGATGPTGATGVTGEIGPTGEIGPTGATGPTGVTGSIGPTGATGEIGPTGEIGPTGATGPTGVTGSIGPTGATGPTGATGEIGPTGATGPTGNTGVTGEIGPTGATGPTGNTGVTGEIGPTGATGPTGVTGEIGPTGNTGATGSIGPTGVTGPTGATGSIGPTGATGATGVTGPTGPTGATGNSSQPVANFLVNAPSPQTLNNGDAITGWQTIIGNSSSITVDANGTFTVQENGVYYISVSVALQPGSSSINQYSFAILFPILGGKDLAGLTTEPGGGGVLSGYFAGFLFGGTTFTINNFSSTTVGIRNGQSAGTAATLTIFRIADTVMTX
CLO_AA0853AA	MRNIILYLNDDTFISKKYPDKNFSNLDYCLIGSKCSNSFVKEKLITFFKVRIPDILKDKSILKAELFIHIDSNKNHIFKEKVDIEIKRISEYYNLRTITWNDRVSMENIRGYLPVGISDTSNYICLNITGTIKAWAMNKYPNYGLALSLNYPYQILEFTSSRGCNKPYILVTFEDRIIDNCYPKCECLPIRITGPMGPRGATGSTGPTGVTGPTGSTGATGSIGPTGPTGNTGATGSIGPTGVTGPTGSTGATGSIGPTGVTGPTGNTGVTGSIGPTGATGPTGNTGVTGSIGPTGVTGPTGNTGEIGPTGATGPTGVTGSIGPTGATGPTGEIGPTGATGATGVTGSIGPTGATGPTGATGVTGEIGPTGEIGPTGATGPTGVTGSIGPTGATGEIGPTGEIGPTGATGPTGVTGSIGPTGATGPTGATGEIGPTGATGPTGNTGVTGEIGPTGATGPTGNTGVTGEIGPTGATGPTGVTGEIGPTGNTGATGSIGPTGVTGPTGATGSIGPTGATGATGVTGPTGPTGATGNSSQPVANFLVNAPSPQTLNNGDAITGWQTIIGNSSSITVDANGTFTVQENGVYYISVSVALQPGSSSINQYSFAILFPILGGKDLAGLTTEPGGGGVLSGYFAGFLFGGTTFTINNFSSTTVGIRNGQSAGTAATLTIFRIADTVMTX
CLO_AA0862AA	MRNIILYLNDDTFISKKYPDKNFSNLDYCLIGSKCSNSFVKEKLITFFKVRIPDILKDKSILKAELFIHIDSNKNHIFKEKVDIEIKRISEYYNLRTITWNDRVSMENIRGYLPVGISDTSNYICLNITGTIKAWAMNKYPNYGLALSLNYPYQILEFTSSRGCNKPYILVTFEDRIIDNCYPKCECLPIRITGPMGPRGATGSTGPTGVTGPTGSTGATGSIGPTGPTGNTGATGSIGPTGVTGPTGSTGATGSIGPTGVTGPTGNTGVTGSIGPTGATGPTGNTGVTGSIGPTGVTGPTGNTGEIGPTGATGPTGVTGSIGPTGATGPTGEIGPTGATGATGVTGSIGPTGATGPTGATGVTGEIGPTGEIGPTGATGPTGVTGSIGPTGATGEIGPTGEIGPTGATGPTGVTGSIGPTGATGPTGATGEIGPTGATGPTGNTGVTGEIGPTGATGPTGNTGVTGEIGPTGATGPTGVTGEIGPTGNTGATGSIGPTGVTGPTGATGSIGPTGATGATGVTGPTGPTGATGNSSQPVANFLVNAPSPQTLNNGDAITGWQTIIGNSSSITVDANGTFTVQENGVYYISVSVALQPGSSSINQYSFAILFPILGGKDLAGLTTEPGGGGVLSGYFAGFLFGGTTFTINNFSSTTVGIRNGQSAGTAATLTIFRIADTVMTX
CLO_AA0866AA	MRNIILYLNDDTFISKKYPDKNFSNLDYCLIGSKCSNSFVKEKLITFFKVRIPDILKDKSILKAELFIHIDSNKNHIFKEKVDIEIKRISEYYNLRTITWNDRVSMENIRGYLPVGISDTSNYICLNITGTIKAWAMNKYPNYGLALSLNYPYQILEFTSSRGCNKPYILVTFEDRIIDNCYPKCECLPIRITGPMGPRGATGSTGPTGVTGPTGSTGATGSIGPTGPTGNTGATGSIGPTGVTGPTGSTGATGSIGPTGVTGPTGNTGVTGSIGPTGATGPTGNTGVTGSIGPTGVTGPTGNTGEIGPTGATGPTGVTGSIGPTGATGPTGEIGPTGATGATGVTGSIGPTGATGPTGATGVTGEIGPTGEIGPTGATGPTGVTGSIGPTGATGEIGPTGEIGPTGATGPTGVTGSIGPTGATGPTGATGEIGPTGATGPTGNTGVTGEIGPTGATGPTGNTGVTGEIGPTGATGPTGVTGEIGPTGNTGATGSIGPTGVTGPTGATGSIGPTGATGATGVTGPTGPTGATGNSSQPVANFLVNAPSPQTLNNGDAITGWQTIIGNSSSITVDANGTFTVQENGVYYISVSVALQPGSSSINQYSFAILFPILGGKDLAGLTTEPGGGGVLSGYFAGFLFGGTTFTINNFSSTTVGIRNGQSAGTAATLTIFRIADTVMTX
CLO_AA0973AA	MRNIILYLNDDTFISKKYPDKNFSNLDYCLIGSKCSNSFVKEKLITFFKVRIPDILKDKSILKAELFIHIDSNKNHIFKEKVDIEIKRISEYYNLRTITWNDRVSMENIRGYLPVGISDTSNYICLNITGTIKAWAMNKYPNYGLALSLNYPYQILEFTSSRGCNKPYILVTFEDRIIDNCYPKCECLPIRITGPMGPRGATGSTGPTGVTGPTGSTGATGSIGPTGPTGNTGATGSIGPTGVTGPTGSTGATGSIGPTGVTGPTGNTGVTGSIGPTGATGPTGNTGVTGSIGPTGVTGPTGNTGEIGPTGATGPTGVTGSIGPTGATGPTGEIGPTGATGATGVTGSIGPTGATGPTGATGVTGEIGPTGEIGPTGATGPTGVTGSIGPTGATGEIGPTGEIGPTGATGPTGVTGSIGPTGATGPTGATGEIGPTGATGPTGNTGVTGEIGPTGATGPTGNTGVTGEIGPTGATGPTGVTGEIGPTGNTGATGSIGPTGVTGPTGATGSIGPTGATGATGVTGPTGPTGATGNSSQPVANFLVNAPSPQTLNNGDAITGWQTIIGNSSSITVDANGTFTVQENGVYYISVSVALQPGSSSINQYSFAILFPILGGKDLAGLTTEPGGGGVLSGYFAGFLFGGTTFTINNFSSTTVGIRNGQSAGTAATLTIFRIADTVMTX
CLO_AA0983AA	MRNIILYLNDDTFISKKYPDKNFSNLDYCLIGSKCSNSFVKEKLITFFKVRIPDILKDKSILKAELFIHIDSNKNHIFKEKVDIEIKRISEYYNLRTITWNDRVSMENIRGYLPVGISDTSNYICLNITGTIKAWAMNKYPNYGLALSLNYPYQILEFTSSRGCNKPYILVTFEDRIIDNCYPKCECLPIRITGPMGPRGATGSTGPTGVTGPTGSTGATGSIGPTGPTGNTGATGSIGPTGVTGPTGSTGATGSIGPTGVTGPTGNTGVTGSIGPTGATGPTGNTGVTGSIGPTGVTGPTGNTGEIGPTGATGPTGVTGSIGPTGATGPTGEIGPTGATGATGVTGSIGPTGATGPTGATGVTGEIGPTGEIGPTGATGPTGVTGSIGPTGATGEIGPTGEIGPTGATGPTGVTGSIGPTGATGPTGATGEIGPTGATGPTGNTGVTGEIGPTGATGPTGNTGVTGEIGPTGATGPTGVTGEIGPTGNTGATGSIGPTGVTGPTGATGSIGPTGATGATGVTGPTGPTGATGNSSQPVANFLVNAPSPQTLNNGDAITGWQTIIGNSSSITVDANGTFTVQENGVYYISVSVALQPGSSSINQYSFAILFPILGGKDLAGLTTEPGGGGVLSGYFAGFLFGGTTFTINNFSSTTVGIRNGQSAGTAATLTIFRIADTVMTX
CLO_AA0985AA	MRNIILYLNDDTFISKKYPDKNFSNLDYCLIGSKCSNSFVKEKLITFFKVRIPDILKDKSILKAELFIHIDSNKNHIFKEKVDIEIKRISEYYNLRTITWNDRVSMENIRGYLPVGISDTSNYICLNITGTIKAWAMNKYPNYGLALSLNYPYQILEFTSSRGCNKPYILVTFEDRIIDNCYPKCECLPIRITGPMGPRGATGSTGPTGVTGPTGSTGATGSIGPTGPTGNTGATGSIGPTGVTGPTGSTGATGSIGPTGVTGPTGNTGVTGSIGPTGATGPTGNTGVTGSIGPTGVTGPTGNTGEIGPTGATGPTGVTGSIGPTGATGPTGEIGPTGATGATGVTGSIGPTGATGPTGATGVTGEIGPTGEIGPTGATGPTGVTGSIGPTGATGEIGPTGEIGPTGATGPTGVTGSIGPTGATGPTGATGEIGPTGATGPTGNTGVTGEIGPTGATGPTGNTGVTGEIGPTGATGPTGVTGEIGPTGNTGATGSIGPTGVTGPTGATGSIGPTGATGATGVTGPTGPTGATGNSSQPVANFLVNAPSPQTLNNGDAITGWQTIIGNSSSITVDANGTFTVQENGVYYISVSVALQPGSSSINQYSFAILFPILGGKDLAGLTTEPGGGGVLSGYFAGFLFGGTTFTINNFSSTTVGIRNGQSAGTAATLTIFRIADTVMTX
CLO_AA0986AA	MRNIILYLNDDTFISKKYPDKNFSNLDYCLIGSKCSNSFVKEKLITFFKVRIPDILKDKSILKAELFIHIDSNKNHIFKEKVDIEIKRISEYYNLRTITWNDRVSMENIRGYLPVGISDTSNYICLNITGTIKAWAMNKYPNYGLALSLNYPYQILEFTSSRGCNKPYILVTFEDRIIDNCYPKCECLPIRITGPMGPRGATGSTGPTGVTGPTGSTGATGSIGPTGPTGNTGATGSIGPTGVTGPTGSTGATGSIGPTGVTGPTGNTGVTGSIGPTGATGPTGNTGVTGSIGPTGVTGPTGNTGEIGPTGATGPTGVTGSIGPTGATGPTGEIGPTGATGATGVTGSIGPTGATGPTGATGVTGEIGPTGEIGPTGATGPTGVTGSIGPTGATGEIGPTGEIGPTGATGPTGVTGSIGPTGATGPTGATGEIGPTGATGPTGNTGVTGEIGPTGATGPTGNTGVTGEIGPTGATGPTGVTGEIGPTGNTGATGSIGPTGVTGPTGATGSIGPTGATGATGVTGPTGPTGATGNSSQPVANFLVNAPSPQTLNNGDAITGWQTIIGNSSSITVDANGTFTVQENGVYYISVSVALQPGSSSINQYSFAILFPILGGKDLAGLTTEPGGGGVLSGYFAGFLFGGTTFTINNFSSTTVGIRNGQSAGTAATLTIFRIADTVMTX
CLO_AA1004AA	MRNIILYLNDDTFISKKYPDKNFSNLDYCLIGSKCSNSFVKEKLITFFKVRIPDILKDKSILKAELFIHIDSNKNHIFKEKVDIEIKRISEYYNLRTITWNDRVSMENIRGYLPVGISDTSNYICLNITGTIKAWAMNKYPNYGLALSLNYPYQILEFTSSRGCNKPYILVTFEDRIIDNCYPKCECLPIRITGPMGPRGATGSTGPTGVTGPTGSTGATGSIGPTGPTGNTGATGSIGPTGVTGPTGSTGATGSIGPTGVTGPTGNTGVTGSIGPTGATGPTGNTGVTGSIGPTGVTGPTGNTGEIGPTGATGPTGVTGSIGPTGATGPTGEIGPTGATGATGVTGSIGPTGATGPTGATGVTGEIGPTGEIGPTGATGPTGVTGSIGPTGATGEIGPTGEIGPTGATGPTGVTGSIGPTGATGPTGATGEIGPTGATGPTGNTGVTGEIGPTGATGPTGNTGVTGEIGPTGATGPTGVTGEIGPTGNTGATGSIGPTGVTGPTGATGSIGPTGATGATGVTGPTGPTGATGNSSQPVANFLVNAPSPQTLNNGDAITGWQTIIGNSSSITVDANGTFTVQENGVYYISVSVALQPGSSSINQYSFAILFPILGGKDLAGLTTEPGGGGVLSGYFAGFLFGGTTFTINNFSSTTVGIRNGQSAGTAATLTIFRIADTVMTX
CLO_AA1009AA	MRNIILYLNDDTFISKKYPDKNFSNLDYCLIGSKCSNSFVKEKLITFFKVRIPDILKDKSILKAELFIHIDSNKNHIFKEKVDIEIKRISEYYNLRTITWNDRVSMENIRGYLPVGISDTSNYICLNITGTIKAWAMNKYPNYGLALSLNYPYQILEFTSSRGCNKPYILVTFEDRIIDNCYPKCECLPIRITGPMGPRGATGSTGPTGVTGPTGSTGATGSIGPTGPTGNTGATGSIGPTGVTGPTGSTGATGSIGPTGVTGPTGNTGVTGSIGPTGATGPTGNTGVTGSIGPTGVTGPTGNTGEIGPTGATGPTGVTGSIGPTGATGPTGEIGPTGATGATGVTGSIGPTGATGPTGATGVTGEIGPTGEIGPTGATGPTGVTGSIGPTGATGEIGPTGEIGPTGATGPTGVTGSIGPTGATGPTGATGEIGPTGATGPTGNTGVTGEIGPTGATGPTGNTGVTGEIGPTGATGPTGVTGEIGPTGNTGATGSIGPTGVTGPTGATGSIGPTGATGATGVTGPTGPTGATGNSSQPVANFLVNAPSPQTLNNGDAITGWQTIIGNSSSITVDANGTFTVQENGVYYISVSVALQPGSSSINQYSFAILFPILGGKDLAGLTTEPGGGGVLSGYFAGFLFGGTTFTINNFSSTTVGIRNGQSAGTAATLTIFRIADTVMTX
CLO_AA1015AA	MRNIILYLNDDTFISKKYPDKNFSNLDYCLIGSKCSNSFVKEKLITFFKVRIPDILKDKSILKAELFIHIDSNKNHIFKEKVDIEIKRISEYYNLRTITWNDRVSMENIRGYLPVGISDTSNYICLNITGTIKAWAMNKYPNYGLALSLNYPYQILEFTSSRGCNKPYILVTFEDRIIDNCYPKCECLPIRITGPMGPRGATGSTGPTGVTGPTGSTGATGSIGPTGPTGNTGATGSIGPTGVTGPTGSTGATGSIGPTGVTGPTGNTGVTGSIGPTGATGPTGNTGVTGSIGPTGVTGPTGNTGEIGPTGATGPTGVTGSIGPTGATGPTGEIGPTGATGATGVTGSIGPTGATGPTGATGVTGEIGPTGEIGPTGATGPTGVTGSIGPTGATGEIGPTGEIGPTGATGPTGVTGSIGPTGATGPTGATGEIGPTGATGPTGNTGVTGEIGPTGATGPTGNTGVTGEIGPTGATGPTGVTGEIGPTGNTGATGSIGPTGVTGPTGATGSIGPTGATGATGVTGPTGPTGATGNSSQPVANFLVNAPSPQTLNNGDAITGWQTIIGNSSSITVDANGTFTVQENGVYYISVSVALQPGSSSINQYSFAILFPILGGKDLAGLTTEPGGGGVLSGYFAGFLFGGTTFTINNFSSTTVGIRNGQSAGTAATLTIFRIADTVMTX
CLO_AA1016AA	MRNIILYLNDDTFISKKYPDKNFSNLDYCLIGSKCSNSFVKEKLITFFKVRIPDILKDKSILKAELFIHIDSNKNHIFKEKVDIEIKRISEYYNLRTITWNDRVSMENIRGYLPVGISDTSNYICLNITGTIKAWAMNKYPNYGLALSLNYPYQILEFTSSRGCNKPYILVTFEDRIIDNCYPKCECLPIRITGPMGPRGATGSTGPTGVTGPTGSTGATGSIGPTGPTGNTGATGSIGPTGVTGPTGSTGATGSIGPTGVTGPTGNTGVTGSIGPTGATGPTGNTGVTGSIGPTGVTGPTGNTGEIGPTGATGPTGVTGSIGPTGATGPTGEIGPTGATGATGVTGSIGPTGATGPTGATGVTGEIGPTGEIGPTGATGPTGVTGSIGPTGATGEIGPTGEIGPTGATGPTGVTGSIGPTGATGPTGATGEIGPTGATGPTGNTGVTGEIGPTGATGPTGNTGVTGEIGPTGATGPTGVTGEIGPTGNTGATGSIGPTGVTGPTGATGSIGPTGATGATGVTGPTGPTGATGNSSQPVANFLVNAPSPQTLNNGDAITGWQTIIGNSSSITVDANGTFTVQENGVYYISVSVALQPGSSSINQYSFAILFPILGGKDLAGLTTEPGGGGVLSGYFAGFLFGGTTFTINNFSSTTVGIRNGQSAGTAATLTIFRIADTVMTX
CLO_AA1041AA	MRNIILYLNDDTFISKKYPDKNFSNLDYCLIGSKCSNSFVKEKLITFFKVRIPDILKDKSILKAELFIHIDSNKNHIFKEKVDIEIKRISEYYNLRTITWNDRVSMENIRGYLPVGISDTSNYICLNITGTIKAWAMNKYPNYGLALSLNYPYQILEFTSSRGCNKPYILVTFEDRIIDNCYPKCECLPIRITGPMGPRGATGSTGPTGVTGPTGSTGATGSIGPTGPTGNTGATGSIGPTGVTGPTGSTGATGSIGPTGVTGPTGNTGVTGSIGPTGATGPTGNTGVTGSIGPTGVTGPTGNTGEIGPTGATGPTGVTGSIGPTGATGPTGEIGPTGATGATGVTGSIGPTGATGPTGATGVTGEIGPTGEIGPTGATGPTGVTGSIGPTGATGEIGPTGEIGPTGATGPTGVTGSIGPTGATGPTGATGEIGPTGATGPTGNTGVTGEIGPTGATGPTGNTGVTGEIGPTGATGPTGVTGEIGPTGNTGATGSIGPTGVTGPTGATGSIGPTGATGATGVTGPTGPTGATGNSSQPVANFLVNAPSPQTLNNGDAITGWQTIIGNSSSITVDANGTFTVQENGVYYISVSVALQPGSSSINQYSFAILFPILGGKDLAGLTTEPGGGGVLSGYFAGFLFGGTTFTINNFSSTTVGIRNGQSAGTAATLTIFRIADTVMTX
CLO_AA1061AA	MRNIILYLNDDTFISKKYPDKNFSNLDYCLIGSKCSNSFVKEKLITFFKVRIPDILKDKSILKAELFIHIDSNKNHIFKEKVDIEIKRISEYYNLRTITWNDRVSMENIRGYLPVGISDTSNYICLNITGTIKAWAMNKYPNYGLALSLNYPYQILEFTSSRGCNKPYILVTFEDRIIDNCYPKCECLPIRITGPMGPRGATGSTGPTGVTGPTGSTGATGSIGPTGPTGNTGATGSIGPTGVTGPTGSTGATGSIGPTGVTGPTGNTGVTGSIGPTGATGPTGNTGVTGSIGPTGVTGPTGNTGEIGPTGATGPTGVTGSIGPTGATGPTGEIGPTGATGATGVTGSIGPTGATGPTGATGVTGEIGPTGEIGPTGATGPTGVTGSIGPTGATGEIGPTGEIGPTGATGPTGVTGSIGPTGATGPTGATGEIGPTGATGPTGNTGVTGEIGPTGATGPTGNTGVTGEIGPTGATGPTGVTGEIGPTGNTGATGSIGPTGVTGPTGATGSIGPTGATGATGVTGPTGPTGATGNSSQPVANFLVNAPSPQTLNNGDAITGWQTIIGNSSSITVDANGTFTVQENGVYYISVSVALQPGSSSINQYSFAILFPILGGKDLAGLTTEPGGGGVLSGYFAGFLFGGTTFTINNFSSTTVGIRNGQSAGTAATLTIFRIADTVMTX
CLO_AA1075AA	MRNIILYLNDDTFISKKYPDKNFSNLDYCLIGSKCSNSFVKEKLITFFKVRIPDILKDKSILKAELFIHIDSNKNHIFKEKVDIEIKRISEYYNLRTITWNDRVSMENIRGYLPVGISDTSNYICLNITGTIKAWAMNKYPNYGLALSLNYPYQILEFTSSRGCNKPYILVTFEDRIIDNCYPKCECLPIRITGPMGPRGATGSTGPTGVTGPTGSTGATGSIGPTGPTGNTGATGSIGPTGVTGPTGSTGATGSIGPTGVTGPTGNTGVTGSIGPTGATGPTGNTGVTGSIGPTGVTGPTGNTGEIGPTGATGPTGVTGSIGPTGATGPTGEIGPTGATGATGVTGSIGPTGATGPTGATGVTGEIGPTGEIGPTGATGPTGVTGSIGPTGATGEIGPTGEIGPTGATGPTGVTGSIGPTGATGPTGATGEIGPTGATGPTGNTGVTGEIGPTGATGPTGNTGVTGEIGPTGATGPTGVTGEIGPTGNTGATGSIGPTGVTGPTGATGSIGPTGATGATGVTGPTGPTGATGNSSQPVANFLVNAPSPQTLNNGDAITGWQTIIGNSSSITVDANGTFTVQENGVYYISVSVALQPGSSSINQYSFAILFPILGGKDLAGLTTEPGGGGVLSGYFAGFLFGGTTFTINNFSSTTVGIRNGQSAGTAATLTIFRIADTVMTX
CLO_AA1076AA	MRNIILYLNDDTFISKKYPDKNFSNLDYCLIGSKCSNSFVKEKLITFFKVRIPDILKDKSILKAELFIHIDSNKNHIFKEKVDIEIKRISEYYNLRTITWNDRVSMENIRGYLPVGISDTSNYICLNITGTIKAWAMNKYPNYGLALSLNYPYQILEFTSSRGCNKPYILVTFEDRIIDNCYPKCECLPIRITGPMGPRGATGSTGPTGVTGPTGSTGATGSIGPTGPTGNTGATGSIGPTGVTGPTGSTGATGSIGPTGVTGPTGNTGVTGSIGPTGATGPTGNTGVTGSIGPTGVTGPTGNTGEIGPTGATGPTGVTGSIGPTGATGPTGEIGPTGATGATGVTGSIGPTGATGPTGATGVTGEIGPTGEIGPTGATGPTGVTGSIGPTGATGEIGPTGEIGPTGATGPTGVTGSIGPTGATGPTGATGEIGPTGATGPTGNTGVTGEIGPTGATGPTGNTGVTGEIGPTGATGPTGVTGEIGPTGNTGATGSIGPTGVTGPTGATGSIGPTGATGATGVTGPTGPTGATGNSSQPVANFLVNAPSPQTLNNGDAITGWQTIIGNSSSITVDANGTFTVQENGVYYISVSVALQPGSSSINQYSFAILFPILGGKDLAGLTTEPGGGGVLSGYFAGFLFGGTTFTINNFSSTTVGIRNGQSAGTAATLTIFRIADTVMTX
CLO_AA1077AA	MRNIILYLNDDTFISKKYPDKNFSNLDYCLIGSKCSNSFVKEKLITFFKVRIPDILKDKSILKAELFIHIDSNKNHIFKEKVDIEIKRISEYYNLRTITWNDRVSMENIRGYLPVGISDTSNYICLNITGTIKAWAMNKYPNYGLALSLNYPYQILEFTSSRGCNKPYILVTFEDRIIDNCYPKCECLPIRITGPMGPRGATGSTGPTGVTGPTGSTGATGSIGPTGPTGNTGATGSIGPTGVTGPTGSTGATGSIGPTGVTGPTGNTGVTGSIGPTGATGPTGNTGVTGSIGPTGVTGPTGNTGEIGPTGATGPTGVTGSIGPTGATGPTGEIGPTGATGATGVTGSIGPTGATGPTGATGVTGEIGPTGEIGPTGATGPTGVTGSIGPTGATGEIGPTGEIGPTGATGPTGVTGSIGPTGATGPTGATGEIGPTGATGPTGNTGVTGEIGPTGATGPTGNTGVTGEIGPTGATGPTGVTGEIGPTGNTGATGSIGPTGVTGPTGATGSIGPTGATGATGVTGPTGPTGATGNSSQPVANFLVNAPSPQTLNNGDAITGWQTIIGNSSSITVDANGTFTVQENGVYYISVSVALQPGSSSINQYSFAILFPILGGKDLAGLTTEPGGGGVLSGYFAGFLFGGTTFTINNFSSTTVGIRNGQSAGTAATLTIFRIADTVMTX
CLO_AA1080AA	MRNIILYLNDDTFISKKYPDKNFSNLDYCLIGSKCSNSFVKEKLITFFKVRIPDILKDKSILKAELFIHIDSNKNHIFKEKVDIEIKRISEYYNLRTITWNDRVSMENIRGYLPVGISDTSNYICLNITGTIKAWAMNKYPNYGLALSLNYPYQILEFTSSRGCNKPYILVTFEDRIIDNCYPKCECLPIRITGPMGPRGATGSTGPTGVTGPTGSTGATGSIGPTGPTGNTGATGSIGPTGVTGPTGSTGATGSIGPTGVTGPTGNTGVTGSIGPTGATGPTGNTGVTGSIGPTGVTGPTGNTGEIGPTGATGPTGVTGSIGPTGATGPTGEIGPTGATGATGVTGSIGPTGATGPTGATGVTGEIGPTGEIGPTGATGPTGVTGSIGPTGATGEIGPTGEIGPTGATGPTGVTGSIGPTGATGPTGATGEIGPTGATGPTGNTGVTGEIGPTGATGPTGNTGVTGEIGPTGATGPTGVTGEIGPTGNTGATGSIGPTGVTGPTGATGSIGPTGATGATGVTGPTGPTGATGNSSQPVANFLVNAPSPQTLNNGDAITGWQTIIGNSSSITVDANGTFTVQENGVYYISVSVALQPGSSSINQYSFAILFPILGGKDLAGLTTEPGGGGVLSGYFAGFLFGGTTFTINNFSSTTVGIRNGQSAGTAATLTIFRIADTVMTX
CLO_AA1084AA	MRNIILYLNDDTFISKKYPDKNFSNLDYCLIGSKCSNSFVKEKLITFFKVRIPDILKDKSILKAELFIHIDSNKNHIFKEKVDIEIKRISEYYNLRTITWNDRVSMENIRGYLPVGISDTSNYICLNITGTIKAWAMNKYPNYGLALSLNYPYQILEFTSSRGCNKPYILVTFEDRIIDNCYPKCECLPIRITGPMGPRGATGSTGPTGVTGPTGSTGATGSIGPTGPTGNTGATGSIGPTGVTGPTGSTGATGSIGPTGVTGPTGNTGVTGSIGPTGATGPTGNTGVTGSIGPTGVTGPTGNTGEIGPTGATGPTGVTGSIGPTGATGPTGEIGPTGATGATGVTGSIGPTGATGPTGATGVTGEIGPTGEIGPTGATGPTGVTGSIGPTGATGEIGPTGEIGPTGATGPTGVTGSIGPTGATGPTGATGEIGPTGATGPTGNTGVTGEIGPTGATGPTGNTGVTGEIGPTGATGPTGVTGEIGPTGNTGATGSIGPTGVTGPTGATGSIGPTGATGATGVTGPTGPTGATGNSSQPVANFLVNAPSPQTLNNGDAITGWQTIIGNSSSITVDANGTFTVQENGVYYISVSVALQPGSSSINQYSFAILFPILGGKDLAGLTTEPGGGGVLSGYFAGFLFGGTTFTINNFSSTTVGIRNGQSAGTAATLTIFRIADTVMTX
CLO_AA1085AA	MRNIILYLNDDTFISKKYPDKNFSNLDYCLIGSKCSNSFVKEKLITFFKVRIPDILKDKSILKAELFIHIDSNKNHIFKEKVDIEIKRISEYYNLRTITWNDRVSMENIRGYLPVGISDTSNYICLNITGTIKAWAMNKYPNYGLALSLNYPYQILEFTSSRGCNKPYILVTFEDRIIDNCYPKCECLPIRITGPMGPRGATGSTGPTGVTGPTGSTGATGSIGPTGPTGNTGATGSIGPTGVTGPTGSTGATGSIGPTGVTGPTGNTGVTGSIGPTGATGPTGNTGVTGSIGPTGVTGPTGNTGEIGPTGATGPTGVTGSIGPTGATGPTGEIGPTGATGATGVTGSIGPTGATGPTGATGVTGEIGPTGEIGPTGATGPTGVTGSIGPTGATGEIGPTGEIGPTGATGPTGVTGSIGPTGATGPTGATGEIGPTGATGPTGNTGVTGEIGPTGATGPTGNTGVTGEIGPTGATGPTGVTGEIGPTGNTGATGSIGPTGVTGPTGATGSIGPTGATGATGVTGPTGPTGATGNSSQPVANFLVNAPSPQTLNNGDAITGWQTIIGNSSSITVDANGTFTVQENGVYYISVSVALQPGSSSINQYSFAILFPILGGKDLAGLTTEPGGGGVLSGYFAGFLFGGTTFTINNFSSTTVGIRNGQSAGTAATLTIFRIADTVMTX
CLO_AA1089AA	MRNIILYLNDDTFISKKYPDKNFSNLDYCLIGSKCSNSFVKEKLITFFKVRIPDILKDKSILKAELFIHIDSNKNHIFKEKVDIEIKRISEYYNLRTITWNDRVSMENIRGYLPVGISDTSNYICLNITGTIKAWAMNKYPNYGLALSLNYPYQILEFTSSRGCNKPYILVTFEDRIIDNCYPKCECLPIRITGPMGPRGATGSTGPTGVTGPTGSTGATGSIGPTGPTGNTGATGSIGPTGVTGPTGSTGATGSIGPTGVTGPTGNTGVTGSIGPTGATGPTGNTGVTGSIGPTGVTGPTGNTGEIGPTGATGPTGVTGSIGPTGATGPTGEIGPTGATGATGVTGSIGPTGATGPTGATGVTGEIGPTGEIGPTGATGPTGVTGSIGPTGATGEIGPTGEIGPTGATGPTGVTGSIGPTGATGPTGATGEIGPTGATGPTGNTGVTGEIGPTGATGPTGNTGVTGEIGPTGATGPTGVTGEIGPTGNTGATGSIGPTGVTGPTGATGSIGPTGATGATGVTGPTGPTGATGNSSQPVANFLVNAPSPQTLNNGDAITGWQTIIGNSSSITVDANGTFTVQENGVYYISVSVALQPGSSSINQYSFAILFPILGGKDLAGLTTEPGGGGVLSGYFAGFLFGGTTFTINNFSSTTVGIRNGQSAGTAATLTIFRIADTVMTX
CLO_AA1090AA	MRNIILYLNDDTFISKKYPDKNFSNLDYCLIGSKCSNSFVKEKLITFFKVRIPDILKDKSILKAELFIHIDSNKNHIFKEKVDIEIKRISEYYNLRTITWNDRVSMENIRGYLPVGISDTSNYICLNITGTIKAWAMNKYPNYGLALSLNYPYQILEFTSSRGCNKPYILVTFEDRIIDNCYPKCECLPIRITGPMGPRGATGSTGPTGVTGPTGSTGATGSIGPTGPTGNTGATGSIGPTGVTGPTGSTGATGSIGPTGVTGPTGNTGVTGSIGPTGATGPTGNTGVTGSIGPTGVTGPTGNTGEIGPTGATGPTGVTGSIGPTGATGPTGEIGPTGATGATGVTGSIGPTGATGPTGATGVTGEIGPTGEIGPTGATGPTGVTGSIGPTGATGEIGPTGEIGPTGATGPTGVTGSIGPTGATGPTGATGEIGPTGATGPTGNTGVTGEIGPTGATGPTGNTGVTGEIGPTGATGPTGVTGEIGPTGNTGATGSIGPTGVTGPTGATGSIGPTGATGATGVTGPTGPTGATGNSSQPVANFLVNAPSPQTLNNGDAITGWQTIIGNSSSITVDANGTFTVQENGVYYISVSVALQPGSSSINQYSFAILFPILGGKDLAGLTTEPGGGGVLSGYFAGFLFGGTTFTINNFSSTTVGIRNGQSAGTAATLTIFRIADTVMTX
CLO_AA1118AA	MRNIILYLNDDTFISKKYPDKNFSNLDYCLIGSKCSNSFVKEKLITFFKVRIPDILKDKSILKAELFIHIDSNKNHIFKEKVDIEIKRISEYYNLRTITWNDRVSMENIRGYLPVGISDTSNYICLNITGTIKAWAMNKYPNYGLALSLNYPYQILEFTSSRGCNKPYILVTFEDRIIDNCYPKCECLPIRITGPMGPRGATGSTGPTGVTGPTGSTGATGSIGPTGPTGNTGATGSIGPTGVTGPTGSTGATGSIGPTGVTGPTGNTGVTGSIGPTGATGPTGNTGVTGSIGPTGVTGPTGNTGEIGPTGATGPTGVTGSIGPTGATGPTGEIGPTGATGATGVTGSIGPTGATGPTGATGVTGEIGPTGEIGPTGATGPTGVTGSIGPTGATGEIGPTGEIGPTGATGPTGVTGSIGPTGATGPTGATGEIGPTGATGPTGNTGVTGEIGPTGATGPTGNTGVTGEIGPTGATGPTGVTGEIGPTGNTGATGSIGPTGVTGPTGATGSIGPTGATGATGVTGPTGPTGATGNSSQPVANFLVNAPSPQTLNNGDAITGWQTIIGNSSSITVDANGTFTVQENGVYYISVSVALQPGSSSINQYSFAILFPILGGKDLAGLTTEPGGGGVLSGYFAGFLFGGTTFTINNFSSTTVGIRNGQSAGTAATLTIFRIADTVMTX
CLO_AA1121AA	MRNIILYLNDDTFISKKYPDKNFSNLDYCLIGSKCSNSFVKEKLITFFKVRIPDILKDKSILKAELFIHIDSNKNHIFKEKVDIEIKRISEYYNLRTITWNDRVSMENIRGYLPVGISDTSNYICLNITGTIKAWAMNKYPNYGLALSLNYPYQILEFTSSRGCNKPYILVTFEDRIIDNCYPKCECLPIRITGPMGPRGATGSTGPTGVTGPTGSTGATGSIGPTGPTGNTGATGSIGPTGVTGPTGSTGATGSIGPTGVTGPTGNTGVTGSIGPTGATGPTGNTGVTGSIGPTGVTGPTGNTGEIGPTGATGPTGVTGSIGPTGATGPTGEIGPTGATGATGVTGSIGPTGATGPTGATGVTGEIGPTGEIGPTGATGPTGVTGSIGPTGATGEIGPTGEIGPTGATGPTGVTGSIGPTGATGPTGATGEIGPTGATGPTGNTGVTGEIGPTGATGPTGNTGVTGEIGPTGATGPTGVTGEIGPTGNTGATGSIGPTGVTGPTGATGSIGPTGATGATGVTGPTGPTGATGNSSQPVANFLVNAPSPQTLNNGDAITGWQTIIGNSSSITVDANGTFTVQENGVYYISVSVALQPGSSSINQYSFAILFPILGGKDLAGLTTEPGGGGVLSGYFAGFLFGGTTFTINNFSSTTVGIRNGQSAGTAATLTIFRIADTVMTX
CLO_AA1357AA	MRNIILYLNDDTFISKKYPDKNFSNLDYCLIGSKCSNSFVKEKLITFFKVRIPDILKDKSILKAELFIHIDSNKNHIFKEKVDIEIKRISEYYNLRTITWNDRVSMENIRGYLPVGISDTSNYICLNITGTIKAWAMNKYPNYGLALSLNYPYQILEFTSSRGCNKPYILVTFEDRIIDNCYPKCECLPIRITGPMGPRGATGSTGPTGVTGPTGSTGATGSIGPTGPTGNTGATGSIGPTGVTGPTGSTGATGSIGPTGVTGPTGNTGVTGSIGPTGATGPTGNTGVTGSIGPTGVTGPTGNTGEIGPTGATGPTGVTGSIGPTGATGPTGEIGPTGATGATGVTGSIGPTGATGPTGATGVTGEIGPTGEIGPTGATGPTGVTGSIGPTGATGEIGPTGEIGPTGATGPTGVTGSIGPTGATGPTGATGEIGPTGATGPTGNTGVTGEIGPTGATGPTGNTGVTGEIGPTGATGPTGVTGEIGPTGNTGATGSIGPTGVTGPTGATGSIGPTGATGATGVTGPTGPTGATGNSSQPVANFLVNAPSPQTLNNGDAITGWQTIIGNSSSITVDANGTFTVQENGVYYISVSVALQPGSSSINQYSFAILFPILGGKDLAGLTTEPGGGGVLSGYFAGFLFGGTTFTINNFSSTTVGIRNGQSAGTAATLTIFRIADTVMTX
CLO_AA1361AA	MRNIILYLNDDTFISKKYPDKNFSNLDYCLIGSKCSNSFVKEKLITFFKVRIPDILKDKSILKAELFIHIDSNKNHIFKEKVDIEIKRISEYYNLRTITWNDRVSMENIRGYLPVGISDTSNYICLNITGTIKAWAMNKYPNYGLALSLNYPYQILEFTSSRGCNKPYILVTFEDRIIDNCYPKCECLPIRITGPMGPRGATGSTGPTGVTGPTGSTGATGSIGPTGPTGNTGATGSIGPTGVTGPTGSTGATGSIGPTGVTGPTGNTGVTGSIGPTGATGPTGNTGVTGSIGPTGVTGPTGNTGEIGPTGATGPTGVTGSIGPTGATGPTGEIGPTGATGATGVTGSIGPTGATGPTGATGVTGEIGPTGEIGPTGATGPTGVTGSIGPTGATGEIGPTGEIGPTGATGPTGVTGSIGPTGATGPTGATGEIGPTGATGPTGNTGVTGEIGPTGATGPTGNTGVTGEIGPTGATGPTGVTGEIGPTGNTGATGSIGPTGVTGPTGATGSIGPTGATGATGVTGPTGPTGATGNSSQPVANFLVNAPSPQTLNNGDAITGWQTIIGNSSSITVDANGTFTVQENGVYYISVSVALQPGSSSINQYSFAILFPILGGKDLAGLTTEPGGGGVLSGYFAGFLFGGTTFTINNFSSTTVGIRNGQSAGTAATLTIFRIADTVMTX
CLO_AA1367AA	MRNIILYLNDDTFISKKYPDKNFSNLDYCLIGSKCSNSFVKEKLITFFKVRIPDILKDKSILKAELFIHIDSNKNHIFKEKVDIEIKRISEYYNLRTITWNDRVSMENIRGYLPVGISDTSNYICLNITGTIKAWAMNKYPNYGLALSLNYPYQILEFTSSRGCNKPYILVTFEDRIIDNCYPKCECLPIRITGPMGPRGATGSTGPTGVTGPTGSTGATGSIGPTGPTGNTGATGSIGPTGVTGPTGSTGATGSIGPTGVTGPTGNTGVTGSIGPTGATGPTGNTGVTGSIGPTGVTGPTGNTGEIGPTGATGPTGVTGSIGPTGATGPTGEIGPTGATGATGVTGSIGPTGATGPTGATGVTGEIGPTGEIGPTGATGPTGVTGSIGPTGATGEIGPTGEIGPTGATGPTGVTGSIGPTGATGPTGATGEIGPTGATGPTGNTGVTGEIGPTGATGPTGNTGVTGEIGPTGATGPTGVTGEIGPTGNTGATGSIGPTGVTGPTGATGSIGPTGATGATGVTGPTGPTGATGNSSQPVANFLVNAPSPQTLNNGDAITGWQTIIGNSSSITVDANGTFTVQENGVYYISVSVALQPGSSSINQYSFAILFPILGGKDLAGLTTEPGGGGVLSGYFAGFLFGGTTFTINNFSSTTVGIRNGQSAGTAATLTIFRIADTVMTX
CLO_AA1386AA	MRNIILYLNDDTFISKKYPDKNFSNLDYCLIGSKCSNSFVKEKLITFFKVRIPDILKDKSILKAELFIHIDSNKNHIFKEKVDIEIKRISEYYNLRTITWNDRVSMENIRGYLPVGISDTSNYICLNITGTIKAWAMNKYPNYGLALSLNYPYQILEFTSSRGCNKPYILVTFEDRIIDNCYPKCECLPIRITGPMGPRGATGSTGPTGVTGPTGSTGATGSIGPTGPTGNTGATGSIGPTGVTGPTGSTGATGSIGPTGVTGPTGNTGVTGSIGPTGATGPTGNTGVTGSIGPTGVTGPTGNTGEIGPTGATGPTGVTGSIGPTGATGPTGEIGPTGATGATGVTGSIGPTGATGPTGATGVTGEIGPTGEIGPTGATGPTGVTGSIGPTGATGEIGPTGEIGPTGATGPTGVTGSIGPTGATGPTGATGEIGPTGATGPTGNTGVTGEIGPTGATGPTGNTGVTGEIGPTGATGPTGVTGEIGPTGNTGATGSIGPTGVTGPTGATGSIGPTGATGATGVTGPTGPTGATGNSSQPVANFLVNAPSPQTLNNGDAITGWQTIIGNSSSITVDANGTFTVQENGVYYISVSVALQPGSSSINQYSFAILFPILGGKDLAGLTTEPGGGGVLSGYFAGFLFGGTTFTINNFSSTTVGIRNGQSAGTAATLTIFRIADTVMTX
CLO_AA1392AA	MRNIILYLNDDTFISKKYPDKNFSNLDYCLIGSKCSNSFVKEKLITFFKVRIPDILKDKSILKAELFIHIDSNKNHIFKEKVDIEIKRISEYYNLRTITWNDRVSMENIRGYLPVGISDTSNYICLNITGTIKAWAMNKYPNYGLALSLNYPYQILEFTSSRGCNKPYILVTFEDRIIDNCYPKCECLPIRITGPMGPRGATGSTGPTGVTGPTGSTGATGSIGPTGPTGNTGATGSIGPTGVTGPTGSTGATGSIGPTGVTGPTGNTGVTGSIGPTGATGPTGNTGVTGSIGPTGVTGPTGNTGEIGPTGATGPTGVTGSIGPTGATGPTGEIGPTGATGATGVTGSIGPTGATGPTGATGVTGEIGPTGEIGPTGATGPTGVTGSIGPTGATGEIGPTGEIGPTGATGPTGVTGSIGPTGATGPTGATGEIGPTGATGPTGNTGVTGEIGPTGATGPTGNTGVTGEIGPTGATGPTGVTGEIGPTGNTGATGSIGPTGVTGPTGATGSIGPTGATGATGVTGPTGPTGATGNSSQPVANFLVNAPSPQTLNNGDAITGWQTIIGNSSSITVDANGTFTVQENGVYYISVSVALQPGSSSINQYSFAILFPILGGKDLAGLTTEPGGGGVLSGYFAGFLFGGTTFTINNFSSTTVGIRNGQSAGTAATLTIFRIADTVMTX
CLO_AA1420AA	MRNIILYLNDDTFISKKYPDKNFSNLDYCLIGSKCSNSFVKEKLITFFKVRIPDILKDKSILKAELFIHIDSNKNHIFKEKVDIEIKRISEYYNLRTITWNDRVSMENIRGYLPVGISDTSNYICLNITGTIKAWAMNKYPNYGLALSLNYPYQILEFTSSRGCNKPYILVTFEDRIIDNCYPKCECLPIRITGPMGPRGATGSTGPTGVTGPTGSTGATGSIGPTGPTGNTGATGSIGPTGVTGPTGSTGATGSIGPTGVTGPTGNTGVTGSIGPTGATGPTGNTGVTGSIGPTGVTGPTGNTGEIGPTGATGPTGVTGSIGPTGATGPTGEIGPTGATGATGVTGSIGPTGATGPTGATGVTGEIGPTGEIGPTGATGPTGVTGSIGPTGATGEIGPTGEIGPTGATGPTGVTGSIGPTGATGPTGATGEIGPTGATGPTGNTGVTGEIGPTGATGPTGNTGVTGEIGPTGATGPTGVTGEIGPTGNTGATGSIGPTGVTGPTGATGSIGPTGATGATGVTGPTGPTGATGNSSQPVANFLVNAPSPQTLNNGDAITGWQTIIGNSSSITVDANGTFTVQENGVYYISVSVALQPGSSSINQYSFAILFPILGGKDLAGLTTEPGGGGVLSGYFAGFLFGGTTFTINNFSSTTVGIRNGQSAGTAATLTIFRIADTVMTX
CLO_AA1425AA	MRNIILYLNDDTFISKKYPDKNFSNLDYCLIGSKCSNSFVKEKLITFFKVRIPDILKDKSILKAELFIHIDSNKNHIFKEKVDIEIKRISEYYNLRTITWNDRVSMENIRGYLPVGISDTSNYICLNITGTIKAWAMNKYPNYGLALSLNYPYQILEFTSSRGCNKPYILVTFEDRIIDNCYPKCECLPIRITGPMGPRGATGSTGPTGVTGPTGSTGATGSIGPTGPTGNTGATGSIGPTGVTGPTGSTGATGSIGPTGVTGPTGNTGVTGSIGPTGATGPTGNTGVTGSIGPTGVTGPTGNTGEIGPTGATGPTGVTGSIGPTGATGPTGEIGPTGATGATGVTGSIGPTGATGPTGATGVTGEIGPTGEIGPTGATGPTGVTGSIGPTGATGEIGPTGEIGPTGATGPTGVTGSIGPTGATGPTGATGEIGPTGATGPTGNTGVTGEIGPTGATGPTGNTGVTGEIGPTGATGPTGVTGEIGPTGNTGATGSIGPTGVTGPTGATGSIGPTGATGATGVTGPTGPTGATGNSSQPVANFLVNAPSPQTLNNGDAITGWQTIIGNSSSITVDANGTFTVQENGVYYISVSVALQPGSSSINQYSFAILFPILGGKDLAGLTTEPGGGGVLSGYFAGFLFGGTTFTINNFSSTTVGIRNGQSAGTAATLTIFRIADTVMTX
CLO_AA1426AA	MRNIILYLNDDTFISKKYPDKNFSNLDYCLIGSKCSNSFVKEKLITFFKVRIPDILKDKSILKAELFIHIDSNKNHIFKEKVDIEIKRISEYYNLRTITWNDRVSMENIRGYLPVGISDTSNYICLNITGTIKAWAMNKYPNYGLALSLNYPYQILEFTSSRGCNKPYILVTFEDRIIDNCYPKCECLPIRITGPMGPRGATGSTGPTGVTGPTGSTGATGSIGPTGPTGNTGATGSIGPTGVTGPTGSTGATGSIGPTGVTGPTGNTGVTGSIGPTGATGPTGNTGVTGSIGPTGVTGPTGNTGEIGPTGATGPTGVTGSIGPTGATGPTGEIGPTGATGATGVTGSIGPTGATGPTGATGVTGEIGPTGEIGPTGATGPTGVTGSIGPTGATGEIGPTGEIGPTGATGPTGVTGSIGPTGATGPTGATGEIGPTGATGPTGNTGVTGEIGPTGATGPTGNTGVTGEIGPTGATGPTGVTGEIGPTGNTGATGSIGPTGVTGPTGATGSIGPTGATGATGVTGPTGPTGATGNSSQPVANFLVNAPSPQTLNNGDAITGWQTIIGNSSSITVDANGTFTVQENGVYYISVSVALQPGSSSINQYSFAILFPILGGKDLAGLTTEPGGGGVLSGYFAGFLFGGTTFTINNFSSTTVGIRNGQSAGTAATLTIFRIADTVMTX
CLO_AA1427AA	MRNIILYLNDDTFISKKYPDKNFSNLDYCLIGSKCSNSFVKEKLITFFKVRIPDILKDKSILKAELFIHIDSNKNHIFKEKVDIEIKRISEYYNLRTITWNDRVSMENIRGYLPVGISDTSNYICLNITGTIKAWAMNKYPNYGLALSLNYPYQILEFTSSRGCNKPYILVTFEDRIIDNCYPKCECLPIRITGPMGPRGATGSTGPTGVTGPTGSTGATGSIGPTGPTGNTGATGSIGPTGVTGPTGSTGATGSIGPTGVTGPTGNTGVTGSIGPTGATGPTGNTGVTGSIGPTGVTGPTGNTGEIGPTGATGPTGVTGSIGPTGATGPTGEIGPTGATGATGVTGSIGPTGATGPTGATGVTGEIGPTGEIGPTGATGPTGVTGSIGPTGATGEIGPTGEIGPTGATGPTGVTGSIGPTGATGPTGATGEIGPTGATGPTGNTGVTGEIGPTGATGPTGNTGVTGEIGPTGATGPTGVTGEIGPTGNTGATGSIGPTGVTGPTGATGSIGPTGATGATGVTGPTGPTGATGNSSQPVANFLVNAPSPQTLNNGDAITGWQTIIGNSSSITVDANGTFTVQENGVYYISVSVALQPGSSSINQYSFAILFPILGGKDLAGLTTEPGGGGVLSGYFAGFLFGGTTFTINNFSSTTVGIRNGQSAGTAATLTIFRIADTVMTX
CLO_AA1431AA	MRNIILYLNDDTFISKKYPDKNFSNLDYCLIGSKCSNSFVKEKLITFFKVRIPDILKDKSILKAELFIHIDSNKNHIFKEKVDIEIKRISEYYNLRTITWNDRVSMENIRGYLPVGISDTSNYICLNITGTIKAWAMNKYPNYGLALSLNYPYQILEFTSSRGCNKPYILVTFEDRIIDNCYPKCECLPIRITGPMGPRGATGSTGPTGVTGPTGSTGATGSIGPTGPTGNTGATGSIGPTGVTGPTGSTGATGSIGPTGVTGPTGNTGVTGSIGPTGATGPTGNTGVTGSIGPTGVTGPTGNTGEIGPTGATGPTGVTGSIGPTGATGPTGEIGPTGATGATGVTGSIGPTGATGPTGATGVTGEIGPTGEIGPTGATGPTGVTGSIGPTGATGEIGPTGEIGPTGATGPTGVTGSIGPTGATGPTGATGEIGPTGATGPTGNTGVTGEIGPTGATGPTGNTGVTGEIGPTGATGPTGVTGEIGPTGNTGATGSIGPTGVTGPTGATGSIGPTGATGATGVTGPTGPTGATGNSSQPVANFLVNAPSPQTLNNGDAITGWQTIIGNSSSITVDANGTFTVQENGVYYISVSVALQPGSSSINQYSFAILFPILGGKDLAGLTTEPGGGGVLSGYFAGFLFGGTTFTINNFSSTTVGIRNGQSAGTAATLTIFRIADTVMTX
CLO_AA1440AA	MRNIILYLNDDTFISKKYPDKNFSNLDYCLIGSKCSNSFVKEKLITFFKVRIPDILKDKSILKAELFIHIDSNKNHIFKEKVDIEIKRISEYYNLRTITWNDRVSMENIRGYLPVGISDTSNYICLNITGTIKAWAMNKYPNYGLALSLNYPYQILEFTSSRGCNKPYILVTFEDRIIDNCYPKCECLPIRITGPMGPRGATGSTGPTGVTGPTGSTGATGSIGPTGPTGNTGATGSIGPTGVTGPTGSTGATGSIGPTGVTGPTGNTGVTGSIGPTGATGPTGNTGVTGSIGPTGVTGPTGNTGEIGPTGATGPTGVTGSIGPTGATGPTGEIGPTGATGATGVTGSIGPTGATGPTGATGVTGEIGPTGEIGPTGATGPTGVTGSIGPTGATGEIGPTGEIGPTGATGPTGVTGSIGPTGATGPTGATGEIGPTGATGPTGNTGVTGEIGPTGATGPTGNTGVTGEIGPTGATGPTGVTGEIGPTGNTGATGSIGPTGVTGPTGATGSIGPTGATGATGVTGPTGPTGATGNSSQPVANFLVNAPSPQTLNNGDAITGWQTIIGNSSSITVDANGTFTVQENGVYYISVSVALQPGSSSINQYSFAILFPILGGKDLAGLTTEPGGGGVLSGYFAGFLFGGTTFTINNFSSTTVGIRNGQSAGTAATLTIFRIADTVMTX
CLO_AA1442AA	MRNIILYLNDDTFISKKYPDKNFSNLDYCLIGSKCSNSFVKEKLITFFKVRIPDILKDKSILKAELFIHIDSNKNHIFKEKVDIEIKRISEYYNLRTITWNDRVSMENIRGYLPVGISDTSNYICLNITGTIKAWAMNKYPNYGLALSLNYPYQILEFTSSRGCNKPYILVTFEDRIIDNCYPKCECLPIRITGPMGPRGATGSTGPTGVTGPTGSTGATGSIGPTGPTGNTGATGSIGPTGVTGPTGSTGATGSIGPTGVTGPTGNTGVTGSIGPTGATGPTGNTGVTGSIGPTGVTGPTGNTGEIGPTGATGPTGVTGSIGPTGATGPTGEIGPTGATGATGVTGSIGPTGATGPTGATGVTGEIGPTGEIGPTGATGPTGVTGSIGPTGATGEIGPTGEIGPTGATGPTGVTGSIGPTGATGPTGATGEIGPTGATGPTGNTGVTGEIGPTGATGPTGNTGVTGEIGPTGATGPTGVTGEIGPTGNTGATGSIGPTGVTGPTGATGSIGPTGATGATGVTGPTGPTGATGNSSQPVANFLVNAPSPQTLNNGDAITGWQTIIGNSSSITVDANGTFTVQENGVYYISVSVALQPGSSSINQYSFAILFPILGGKDLAGLTTEPGGGGVLSGYFAGFLFGGTTFTINNFSSTTVGIRNGQSAGTAATLTIFRIADTVMTX
CLO_AA1445AA	MRNIILYLNDDTFISKKYPDKNFSNLDYCLIGSKCSNSFVKEKLITFFKVRIPDILKDKSILKAELFIHIDSNKNHIFKEKVDIEIKRISEYYNLRTITWNDRVSMENIRGYLPVGISDTSNYICLNITGTIKAWAMNKYPNYGLALSLNYPYQILEFTSSRGCNKPYILVTFEDRIIDNCYPKCECLPIRITGPMGPRGATGSTGPTGVTGPTGSTGATGSIGPTGPTGNTGATGSIGPTGVTGPTGSTGATGSIGPTGVTGPTGNTGVTGSIGPTGATGPTGNTGVTGSIGPTGVTGPTGNTGEIGPTGATGPTGVTGSIGPTGATGPTGEIGPTGATGATGVTGSIGPTGATGPTGATGVTGEIGPTGEIGPTGATGPTGVTGSIGPTGATGEIGPTGEIGPTGATGPTGVTGSIGPTGATGPTGATGEIGPTGATGPTGNTGVTGEIGPTGATGPTGNTGVTGEIGPTGATGPTGVTGEIGPTGNTGATGSIGPTGVTGPTGATGSIGPTGATGATGVTGPTGPTGATGNSSQPVANFLVNAPSPQTLNNGDAITGWQTIIGNSSSITVDANGTFTVQENGVYYISVSVALQPGSSSINQYSFAILFPILGGKDLAGLTTEPGGGGVLSGYFAGFLFGGTTFTINNFSSTTVGIRNGQSAGTAATLTIFRIADTVMTX
CLO_AA1463AA	MRNIILYLNDDTFISKKYPDKNFSNLDYCLIGSKCSNSFVKEKLITFFKVRIPDILKDKSILKAELFIHIDSNKNHIFKEKVDIEIKRISEYYNLRTITWNDRVSMENIRGYLPVGISDTSNYICLNITGTIKAWAMNKYPNYGLALSLNYPYQILEFTSSRGCNKPYILVTFEDRIIDNCYPKCECLPIRITGPMGPRGATGSTGPTGVTGPTGSTGATGSIGPTGPTGNTGATGSIGPTGVTGPTGSTGATGSIGPTGVTGPTGNTGVTGSIGPTGATGPTGNTGVTGSIGPTGVTGPTGNTGEIGPTGATGPTGVTGSIGPTGATGPTGEIGPTGATGATGVTGSIGPTGATGPTGATGVTGEIGPTGEIGPTGATGPTGVTGSIGPTGATGEIGPTGEIGPTGATGPTGVTGSIGPTGATGPTGATGEIGPTGATGPTGNTGVTGEIGPTGATGPTGNTGVTGEIGPTGATGPTGVTGEIGPTGNTGATGSIGPTGVTGPTGATGSIGPTGATGATGVTGPTGPTGATGNSSQPVANFLVNAPSPQTLNNGDAITGWQTIIGNSSSITVDANGTFTVQENGVYYISVSVALQPGSSSINQYSFAILFPILGGKDLAGLTTEPGGGGVLSGYFAGFLFGGTTFTINNFSSTTVGIRNGQSAGTAATLTIFRIADTVMTX
CLO_AA1465AA	MRNIILYLNDDTFISKKYPDKNFSNLDYCLIGSKCSNSFVKEKLITFFKVRIPDILKDKSILKAELFIHIDSNKNHIFKEKVDIEIKRISEYYNLRTITWNDRVSMENIRGYLPVGISDTSNYICLNITGTIKAWAMNKYPNYGLALSLNYPYQILEFTSSRGCNKPYILVTFEDRIIDNCYPKCECLPIRITGPMGPRGATGSTGPTGVTGPTGSTGATGSIGPTGPTGNTGATGSIGPTGVTGPTGSTGATGSIGPTGVTGPTGNTGVTGSIGPTGATGPTGNTGVTGSIGPTGVTGPTGNTGEIGPTGATGPTGVTGSIGPTGATGPTGEIGPTGATGATGVTGSIGPTGATGPTGATGVTGEIGPTGEIGPTGATGPTGVTGSIGPTGATGEIGPTGEIGPTGATGPTGVTGSIGPTGATGPTGATGEIGPTGATGPTGNTGVTGEIGPTGATGPTGNTGVTGEIGPTGATGPTGVTGEIGPTGNTGATGSIGPTGVTGPTGATGSIGPTGATGATGVTGPTGPTGATGNSSQPVANFLVNAPSPQTLNNGDAITGWQTIIGNSSSITVDANGTFTVQENGVYYISVSVALQPGSSSINQYSFAILFPILGGKDLAGLTTEPGGGGVLSGYFAGFLFGGTTFTINNFSSTTVGIRNGQSAGTAATLTIFRIADTVMTX
CLO_AA1469AA	MRNIILYLNDDTFISKKYPDKNFSNLDYCLIGSKCSNSFVKEKLITFFKVRIPDILKDKSILKAELFIHIDSNKNHIFKEKVDIEIKRISEYYNLRTITWNDRVSMENIRGYLPVGISDTSNYICLNITGTIKAWAMNKYPNYGLALSLNYPYQILEFTSSRGCNKPYILVTFEDRIIDNCYPKCECLPIRITGPMGPRGATGSTGPTGVTGPTGSTGATGSIGPTGPTGNTGATGSIGPTGVTGPTGSTGATGSIGPTGVTGPTGNTGVTGSIGPTGATGPTGNTGVTGSIGPTGVTGPTGNTGEIGPTGATGPTGVTGSIGPTGATGPTGEIGPTGATGATGVTGSIGPTGATGPTGATGVTGEIGPTGEIGPTGATGPTGVTGSIGPTGATGEIGPTGEIGPTGATGPTGVTGSIGPTGATGPTGATGEIGPTGATGPTGNTGVTGEIGPTGATGPTGNTGVTGEIGPTGATGPTGVTGEIGPTGNTGATGSIGPTGVTGPTGATGSIGPTGATGATGVTGPTGPTGATGNSSQPVANFLVNAPSPQTLNNGDAITGWQTIIGNSSSITVDANGTFTVQENGVYYISVSVALQPGSSSINQYSFAILFPILGGKDLAGLTTEPGGGGVLSGYFAGFLFGGTTFTINNFSSTTVGIRNGQSAGTAATLTIFRIADTVMTX
CLO_AA1481AA	MRNIILYLNDDTFISKKYPDKNFSNLDYCLIGSKCSNSFVKEKLITFFKVRIPDILKDKSILKAELFIHIDSNKNHIFKEKVDIEIKRISEYYNLRTITWNDRVSMENIRGYLPVGISDTSNYICLNITGTIKAWAMNKYPNYGLALSLNYPYQILEFTSSRGCNKPYILVTFEDRIIDNCYPKCECLPIRITGPMGPRGATGSTGPTGVTGPTGSTGATGSIGPTGPTGNTGATGSIGPTGVTGPTGSTGATGSIGPTGVTGPTGNTGVTGSIGPTGATGPTGNTGVTGSIGPTGVTGPTGNTGEIGPTGATGPTGVTGSIGPTGATGPTGEIGPTGATGATGVTGSIGPTGATGPTGATGVTGEIGPTGEIGPTGATGPTGVTGSIGPTGATGEIGPTGEIGPTGATGPTGVTGSIGPTGATGPTGATGEIGPTGATGPTGNTGVTGEIGPTGATGPTGNTGVTGEIGPTGATGPTGVTGEIGPTGNTGATGSIGPTGVTGPTGATGSIGPTGATGATGVTGPTGPTGATGNSSQPVANFLVNAPSPQTLNNGDAITGWQTIIGNSSSITVDANGTFTVQENGVYYISVSVALQPGSSSINQYSFAILFPILGGKDLAGLTTEPGGGGVLSGYFAGFLFGGTTFTINNFSSTTVGIRNGQSAGTAATLTIFRIADTVMTX
CLO_AA1484AA	MRNIILYLNDDTFISKKYPDKNFSNLDYCLIGSKCSNSFVKEKLITFFKVRIPDILKDKSILKAELFIHIDSNKNHIFKEKVDIEIKRISEYYNLRTITWNDRVSMENIRGYLPVGISDTSNYICLNITGTIKAWAMNKYPNYGLALSLNYPYQILEFTSSRGCNKPYILVTFEDRIIDNCYPKCECLPIRITGPMGPRGATGSTGPTGVTGPTGSTGATGSIGPTGPTGNTGATGSIGPTGVTGPTGSTGATGSIGPTGVTGPTGNTGVTGSIGPTGATGPTGNTGVTGSIGPTGVTGPTGNTGEIGPTGATGPTGVTGSIGPTGATGPTGEIGPTGATGATGVTGSIGPTGATGPTGATGVTGEIGPTGEIGPTGATGPTGVTGSIGPTGATGEIGPTGEIGPTGATGPTGVTGSIGPTGATGPTGATGEIGPTGATGPTGNTGVTGEIGPTGATGPTGNTGVTGEIGPTGATGPTGVTGEIGPTGNTGATGSIGPTGVTGPTGATGSIGPTGATGATGVTGPTGPTGATGNSSQPVANFLVNAPSPQTLNNGDAITGWQTIIGNSSSITVDANGTFTVQENGVYYISVSVALQPGSSSINQYSFAILFPILGGKDLAGLTTEPGGGGVLSGYFAGFLFGGTTFTINNFSSTTVGIRNGQSAGTAATLTIFRIADTVMTX
CLO_AA1490AA	MRNIILYLNDDTFISKKYPDKNFSNLDYCLIGSKCSNSFVKEKLITFFKVRIPDILKDKSILKAELFIHIDSNKNHIFKEKVDIEIKRISEYYNLRTITWNDRVSMENIRGYLPVGISDTSNYICLNITGTIKAWAMNKYPNYGLALSLNYPYQILEFTSSRGCNKPYILVTFEDRIIDNCYPKCECLPIRITGPMGPRGATGSTGPTGVTGPTGSTGATGSIGPTGPTGNTGATGSIGPTGVTGPTGSTGATGSIGPTGVTGPTGNTGVTGSIGPTGATGPTGNTGVTGSIGPTGVTGPTGNTGEIGPTGATGPTGVTGSIGPTGATGPTGEIGPTGATGATGVTGSIGPTGATGPTGATGVTGEIGPTGEIGPTGATGPTGVTGSIGPTGATGEIGPTGEIGPTGATGPTGVTGSIGPTGATGPTGATGEIGPTGATGPTGNTGVTGEIGPTGATGPTGNTGVTGEIGPTGATGPTGVTGEIGPTGNTGATGSIGPTGVTGPTGATGSIGPTGATGATGVTGPTGPTGATGNSSQPVANFLVNAPSPQTLNNGDAITGWQTIIGNSSSITVDANGTFTVQENGVYYISVSVALQPGSSSINQYSFAILFPILGGKDLAGLTTEPGGGGVLSGYFAGFLFGGTTFTINNFSSTTVGIRNGQSAGTAATLTIFRIADTVMTX
CLO_AA1507AA	MRNIILYLNDDTFISKKYPDKNFSNLDYCLIGSKCSNSFVKEKLITFFKVRIPDILKDKSILKAELFIHIDSNKNHIFKEKVDIEIKRISEYYNLRTITWNDRVSMENIRGYLPVGISDTSNYICLNITGTIKAWAMNKYPNYGLALSLNYPYQILEFTSSRGCNKPYILVTFEDRIIDNCYPKCECLPIRITGPMGPRGATGSTGPTGVTGPTGSTGATGSIGPTGPTGNTGATGSIGPTGVTGPTGSTGATGSIGPTGVTGPTGNTGVTGSIGPTGATGPTGNTGVTGSIGPTGVTGPTGNTGEIGPTGATGPTGVTGSIGPTGATGPTGEIGPTGATGATGVTGSIGPTGATGPTGATGVTGEIGPTGEIGPTGATGPTGVTGSIGPTGATGEIGPTGEIGPTGATGPTGVTGSIGPTGATGPTGATGEIGPTGATGPTGNTGVTGEIGPTGATGPTGNTGVTGEIGPTGATGPTGVTGEIGPTGNTGATGSIGPTGVTGPTGATGSIGPTGATGATGVTGPTGPTGATGNSSQPVANFLVNAPSPQTLNNGDAITGWQTIIGNSSSITVDANGTFTVQENGVYYISVSVALQPGSSSINQYSFAILFPILGGKDLAGLTTEPGGGGVLSGYFAGFLFGGTTFTINNFSSTTVGIRNGQSAGTAATLTIFRIADTVMTX
CLO_AA1509AA	MRNIILYLNDDTFISKKYPDKNFSNLDYCLIGSKCSNSFVKEKLITFFKVRIPDILKDKSILKAELFIHIDSNKNHIFKEKVDIEIKRISEYYNLRTITWNDRVSMENIRGYLPVGISDTSNYICLNITGTIKAWAMNKYPNYGLALSLNYPYQILEFTSSRGCNKPYILVTFEDRIIDNCYPKCECLPIRITGPMGPRGATGSTGPTGVTGPTGSTGATGSIGPTGPTGNTGATGSIGPTGVTGPTGSTGATGSIGPTGVTGPTGNTGVTGSIGPTGATGPTGNTGVTGSIGPTGVTGPTGNTGEIGPTGATGPTGVTGSIGPTGATGPTGEIGPTGATGATGVTGSIGPTGATGPTGATGVTGEIGPTGEIGPTGATGPTGVTGSIGPTGATGEIGPTGEIGPTGATGPTGVTGSIGPTGATGPTGATGEIGPTGATGPTGNTGVTGEIGPTGATGPTGNTGVTGEIGPTGATGPTGVTGEIGPTGNTGATGSIGPTGVTGPTGATGSIGPTGATGATGVTGPTGPTGATGNSSQPVANFLVNAPSPQTLNNGDAITGWQTIIGNSSSITVDANGTFTVQENGVYYISVSVALQPGSSSINQYSFAILFPILGGKDLAGLTTEPGGGGVLSGYFAGFLFGGTTFTINNFSSTTVGIRNGQSAGTAATLTIFRIADTVMTX
CLO_AA1510AA	MRNIILYLNDDTFISKKYPDKNFSNLDYCLIGSKCSNSFVKEKLITFFKVRIPDILKDKSILKAELFIHIDSNKNHIFKEKVDIEIKRISEYYNLRTITWNDRVSMENIRGYLPVGISDTSNYICLNITGTIKAWAMNKYPNYGLALSLNYPYQILEFTSSRGCNKPYILVTFEDRIIDNCYPKCECLPIRITGPMGPRGATGSTGPTGVTGPTGSTGATGSIGPTGPTGNTGATGSIGPTGVTGPTGSTGATGSIGPTGVTGPTGNTGVTGSIGPTGATGPTGNTGVTGSIGPTGVTGPTGNTGEIGPTGATGPTGVTGSIGPTGATGPTGEIGPTGATGATGVTGSIGPTGATGPTGATGVTGEIGPTGEIGPTGATGPTGVTGSIGPTGATGEIGPTGEIGPTGATGPTGVTGSIGPTGATGPTGATGEIGPTGATGPTGNTGVTGEIGPTGATGPTGNTGVTGEIGPTGATGPTGVTGEIGPTGNTGATGSIGPTGVTGPTGATGSIGPTGATGATGVTGPTGPTGATGNSSQPVANFLVNAPSPQTLNNGDAITGWQTIIGNSSSITVDANGTFTVQENGVYYISVSVALQPGSSSINQYSFAILFPILGGKDLAGLTTEPGGGGVLSGYFAGFLFGGTTFTINNFSSTTVGIRNGQSAGTAATLTIFRIADTVMTX
CLO_AA1524AA	MRNIILYLNDDTFISKKYPDKNFSNLDYCLIGSKCSNSFVKEKLITFFKVRIPDILKDKSILKAELFIHIDSNKNHIFKEKVDIEIKRISEYYNLRTITWNDRVSMENIRGYLPVGISDTSNYICLNITGTIKAWAMNKYPNYGLALSLNYPYQILEFTSSRGCNKPYILVTFEDRIIDNCYPKCECLPIRITGPMGPRGATGSTGPTGVTGPTGSTGATGSIGPTGPTGNTGATGSIGPTGVTGPTGSTGATGSIGPTGVTGPTGNTGVTGSIGPTGATGPTGNTGVTGSIGPTGVTGPTGNTGEIGPTGATGPTGVTGSIGPTGATGPTGEIGPTGATGATGVTGSIGPTGATGPTGATGVTGEIGPTGEIGPTGATGPTGVTGSIGPTGATGEIGPTGEIGPTGATGPTGVTGSIGPTGATGPTGATGEIGPTGATGPTGNTGVTGEIGPTGATGPTGNTGVTGEIGPTGATGPTGVTGEIGPTGNTGATGSIGPTGVTGPTGATGSIGPTGATGATGVTGPTGPTGATGNSSQPVANFLVNAPSPQTLNNGDAITGWQTIIGNSSSITVDANGTFTVQENGVYYISVSVALQPGSSSINQYSFAILFPILGGKDLAGLTTEPGGGGVLSGYFAGFLFGGTTFTINNFSSTTVGIRNGQSAGTAATLTIFRIADTVMTX
CLO_AA1526AA	MRNIILYLNDDTFISKKYPDKNFSNLDYCLIGSKCSNSFVKEKLITFFKVRIPDILKDKSILKAELFIHIDSNKNHIFKEKVDIEIKRISEYYNLRTITWNDRVSMENIRGYLPVGISDTSNYICLNITGTIKAWAMNKYPNYGLALSLNYPYQILEFTSSRGCNKPYILVTFEDRIIDNCYPKCECLPIRITGPMGPRGATGSTGPTGVTGPTGSTGATGSIGPTGPTGNTGATGSIGPTGVTGPTGSTGATGSIGPTGVTGPTGNTGVTGSIGPTGATGPTGNTGVTGSIGPTGVTGPTGNTGEIGPTGATGPTGVTGSIGPTGATGPTGEIGPTGATGATGVTGSIGPTGATGPTGATGVTGEIGPTGEIGPTGATGPTGVTGSIGPTGATGEIGPTGEIGPTGATGPTGVTGSIGPTGATGPTGATGEIGPTGATGPTGNTGVTGEIGPTGATGPTGNTGVTGEIGPTGATGPTGVTGEIGPTGNTGATGSIGPTGVTGPTGATGSIGPTGATGATGVTGPTGPTGATGNSSQPVANFLVNAPSPQTLNNGDAITGWQTIIGNSSSITVDANGTFTVQENGVYYISVSVALQPGSSSINQYSFAILFPILGGKDLAGLTTEPGGGGVLSGYFAGFLFGGTTFTINNFSSTTVGIRNGQSAGTAATLTIFRIADTVMTX
CLO_AA1533AA	MRNIILYLNDDTFISKKYPDKNFSNLDYCLIGSKCSNSFVKEKLITFFKVRIPDILKDKSILKAELFIHIDSNKNHIFKEKVDIEIKRISEYYNLRTITWNDRVSMENIRGYLPVGISDTSNYICLNITGTIKAWAMNKYPNYGLALSLNYPYQILEFTSSRGCNKPYILVTFEDRIIDNCYPKCECLPIRITGPMGPRGATGSTGPTGVTGPTGSTGATGSIGPTGPTGNTGATGSIGPTGVTGPTGSTGATGSIGPTGVTGPTGNTGVTGSIGPTGATGPTGNTGVTGSIGPTGVTGPTGNTGEIGPTGATGPTGVTGSIGPTGATGPTGEIGPTGATGATGVTGSIGPTGATGPTGATGVTGEIGPTGEIGPTGATGPTGVTGSIGPTGATGEIGPTGEIGPTGATGPTGVTGSIGPTGATGPTGATGEIGPTGATGPTGNTGVTGEIGPTGATGPTGNTGVTGEIGPTGATGPTGVTGEIGPTGNTGATGSIGPTGVTGPTGATGSIGPTGATGATGVTGPTGPTGATGNSSQPVANFLVNAPSPQTLNNGDAITGWQTIIGNSSSITVDANGTFTVQENGVYYISVSVALQPGSSSINQYSFAILFPILGGKDLAGLTTEPGGGGVLSGYFAGFLFGGTTFTINNFSSTTVGIRNGQSAGTAATLTIFRIADTVMTX
CLO_AA1554AA	MRNIILYLNDDTFISKKYPDKNFSNLDYCLIGSKCSNSFVKEKLITFFKVRIPDILKDKSILKAELFIHIDSNKNHIFKEKVDIEIKRISEYYNLRTITWNDRVSMENIRGYLPVGISDTSNYICLNITGTIKAWAMNKYPNYGLALSLNYPYQILEFTSSRGCNKPYILVTFEDRIIDNCYPKCECLPIRITGPMGPRGATGSTGPTGVTGPTGSTGATGSIGPTGPTGNTGATGSIGPTGVTGPTGSTGATGSIGPTGVTGPTGNTGVTGSIGPTGATGPTGNTGVTGSIGPTGVTGPTGNTGEIGPTGATGPTGVTGSIGPTGATGPTGEIGPTGATGATGVTGSIGPTGATGPTGATGVTGEIGPTGEIGPTGATGPTGVTGSIGPTGATGEIGPTGEIGPTGATGPTGVTGSIGPTGATGPTGATGEIGPTGATGPTGNTGVTGEIGPTGATGPTGNTGVTGEIGPTGATGPTGVTGEIGPTGNTGATGSIGPTGVTGPTGATGSIGPTGATGATGVTGPTGPTGATGNSSQPVANFLVNAPSPQTLNNGDAITGWQTIIGNSSSITVDANGTFTVQENGVYYISVSVALQPGSSSINQYSFAILFPILGGKDLAGLTTEPGGGGVLSGYFAGFLFGGTTFTINNFSSTTVGIRNGQSAGTAATLTIFRIADTVMTX
CLO_AA1564AA	MRNIILYLNDDTFISKKYPDKNFSNLDYCLIGSKCSNSFVKEKLITFFKVRIPDILKDKSILKAELFIHIDSNKNHIFKEKVDIEIKRISEYYNLRTITWNDRVSMENIRGYLPVGISDTSNYICLNITGTIKAWAMNKYPNYGLALSLNYPYQILEFTSSRGCNKPYILVTFEDRIIDNCYPKCECLPIRITGPMGPRGATGSTGPTGVTGPTGSTGATGSIGPTGPTGNTGATGSIGPTGVTGPTGSTGATGSIGPTGVTGPTGNTGVTGSIGPTGATGPTGNTGVTGSIGPTGVTGPTGNTGEIGPTGATGPTGVTGSIGPTGATGPTGEIGPTGATGATGVTGSIGPTGATGPTGATGVTGEIGPTGEIGPTGATGPTGVTGSIGPTGATGEIGPTGEIGPTGATGPTGVTGSIGPTGATGPTGATGEIGPTGATGPTGNTGVTGEIGPTGATGPTGNTGVTGEIGPTGATGPTGVTGEIGPTGNTGATGSIGPTGVTGPTGATGSIGPTGATGATGVTGPTGPTGATGNSSQPVANFLVNAPSPQTLNNGDAITGWQTIIGNSSSITVDANGTFTVQENGVYYISVSVALQPGSSSINQYSFAILFPILGGKDLAGLTTEPGGGGVLSGYFAGFLFGGTTFTINNFSSTTVGIRNGQSAGTAATLTIFRIADTVMTX
CLO_AA1565AA	MRNIILYLNDDTFISKKYPDKNFSNLDYCLIGSKCSNSFVKEKLITFFKVRIPDILKDKSILKAELFIHIDSNKNHIFKEKVDIEIKRISEYYNLRTITWNDRVSMENIRGYLPVGISDTSNYICLNITGTIKAWAMNKYPNYGLALSLNYPYQILEFTSSRGCNKPYILVTFEDRIIDNCYPKCECLPIRITGPMGPRGATGSTGPTGVTGPTGSTGATGSIGPTGPTGNTGATGSIGPTGVTGPTGSTGATGSIGPTGVTGPTGNTGVTGSIGPTGATGPTGNTGVTGSIGPTGVTGPTGNTGEIGPTGATGPTGVTGSIGPTGATGPTGEIGPTGATGATGVTGSIGPTGATGPTGATGVTGEIGPTGEIGPTGATGPTGVTGSIGPTGATGEIGPTGEIGPTGATGPTGVTGSIGPTGATGPTGATGEIGPTGATGPTGNTGVTGEIGPTGATGPTGNTGVTGEIGPTGATGPTGVTGEIGPTGNTGATGSIGPTGVTGPTGATGSIGPTGATGATGVTGPTGPTGATGNSSQPVANFLVNAPSPQTLNNGDAITGWQTIIGNSSSITVDANGTFTVQENGVYYISVSVALQPGSSSINQYSFAILFPILGGKDLAGLTTEPGGGGVLSGYFAGFLFGGTTFTINNFSSTTVGIRNGQSAGTAATLTIFRIADTVMTX
CLO_AA1778AA	MRNIILYLNDDTFISKKYPDKNFSNLDYCLIGSKCSNSFVKEKLITFFKVRIPDILKDKSILKAELFIHIDSNKNHIFKEKVDIEIKRISEYYNLRTITWNDRVSMENIRGYLPIGISDTSNYICLNITGTIKAWAMNKYPNYGLALSLNYPYQILEFTSSRGCNKPYILVTFEDRIIDNCYPKCECLPIRITGPMGPRGATGSTGPTGVTGPTGSTGATGSIGPTGPTGNTGATGSIGPTGVTGPTGSTGATGSIGPTGVTGPTGNTGVTGSIGPTGATGPTGVTGEIGPTGVTGPTGVTGSIGPTGATGPTGATGVTGEIGPTGATGPTGNTGVTGATGPTGNTGVTGVTGATGPTGATGVTGEIGPTGATGPTGEIGPTGATGPTGATGVTGEIGPTGVTGPTGEIGPTGATGPTGVTGSIGPTGATGVTGEIGPTGPTGVTGSIGPTGATGPTGNTGVTGVTGPTGATGPTGVTGEIGPTGATGPTGVTGEIGPTGATGPTGPTGNTGATGSIGPTGVTGPTGATGATGNSSQPVANFLVNAPSPQTLNNGDAITGWQTIIGNSSSITVDANGTFTVQENGVYYISVSVALQPGSSSINQYSFAILFPILGGKDLAGLTTEPGGGGVLSGYFAGFLFGGTTFTINNFSSTTVGIRNGQSAGTAATLTIFRIADTVMTX
CLO_AA1799AA	MRNIILYLNDDTFISKKYPDKNFSNLDYCLIGSKCSNSFVKEKLITFFKVRIPDILKDKSILKAELFIHIDSNKNHIFKEKVDIEIKRISEYYNLRTITWNDRVSMENIRGYLPIGISDTSNYICLNITGTIKAWAMNKYHNYGLALSLNYPYQILEFTSSRGCNKPYILVTFEDRIIDNCYPKCECLPIRITGPMGPRGATGSTGPTGVTGPTGSTGATGSIGPTGPTGNTGATGSIGPTGVTGPTGSTGATGSIGPTGATGPTGNTGVTGSIGPTGVTGPTGNTGEIGPTGATGPTGATGPTGATGPTGEIGPTGATGPTGVTGSIGPTGATGPTGATGVTGEIGPTGVTGPTGEIGPTGATGPTGEIGPTGATGPTGVTGSIGPTGATGPTGATGVTGEIGPTGATGPTGNTGVTGSIGPTGATGPTGNTGVTGEIGPTGVTGPTGVTGEIGPTGATGPTGNTGVTGEIGPTGATGPTGNTGVTGEIGPTGATGPTGNIGPTGATGATGSIGPTGATGATGVTGPTGATGNSSQPVANFLVNAPSPQTLNNGDAITGWQTIIGNSSSITVDANGTFTVQENGVYYISVSVALQPGSSSINQYSFAILFPILGGKDLAGLTTEPGGGGVLSGYFAGFLFGGTTFTINNFSSTTVGIRNGQSAGTAATLTIFRIADTVMTX
CLO_AA1802AA	MRNIILYLNDDTFISKKYPDKNFSNLDYCLIGSKCSNSFVKEKLITFFKVRIPDILKDKSILKAELFIHIDSNKNHIFKEKVDIEIKRISEYYNLRTITWNDRVSMENIRGYLPIGISDTSNYICLNITGTIKAWAMNKYPNYGLALSLNYPYQILEFTSSRGCNKPYILVTFEDRIIDNCYPKCECLPIRITGPMGPRGATGSTGPTGVTGPTGSTGATGSIGPTGPTGNTGATGSIGPTGVTGPTGSTGATGSIGPTGVTGPTGNTGVTGSIGPTGATGPTGVTGEIGPTGVTGPTGVTGSIGPTGATGPTGATGVTGEIGPTGATGPTGNTGVTGVTGATGPTGATGVTGEIGPTGATGPTGEIGPTGATGPTGATGVTGEIGPTGVTGPTGEIGPTGATGPTGVTGSIGPTGATGVTGEIGPTGPTGVTGSIGPTGATGPTGNTGVTGVTGPTGATGPTGVTGEIGPTGATGPTGVTGEIGPTGATGPTGPTGNTGATGSIGPTGVTGPTGATGATGVTGPTGPTGATGNSSQPVANFLVNAPSPQTLNNGDAITGWQTIIGNSSSITVDANGTFTVQENGVYYISVSVALQPGSSSINQYSFAILFPILGGKDLAGLTTEPGGGGVLSGYFAGFLFGGTTFTINNFSSTTVGIRNGQSAGTAATLTIFRIADTVMTX
CLO_AA1808AA	MRNIILYLNDDTFISKKYPDKNFSNLDYCLIGSKCSNSFVKEKLITFFKVRIPDILKDKSILKAELFIHIDSNKNHIFKEKVDIEIKRISEYYNLRTITWNDRVSMENIRGYLPVGISDTSNYICLNITGTIKAWAMNKYPNYGLALSLNYPYQILEFTSSRGCNKPYILVTFEDRIIDNCYPKCECLPIRITGPMGPRGATGSTGPTGVTGPTGSTGATGSIGPTGPTGNTGATGSIGPTGVTGPTGSTGATGSIGPTGVTGPTGNTGVTGSIGPTGATGPTGNTGVTGSIGPTGVTGPTGNTGEIGPTGATGPTGVTGSIGPTGATGPTGEIGPTGATGATGVTGSIGPTGATGPTGATGVTGEIGPTGEIGPTGATGPTGVTGSIGPTGATGEIGPTGEIGPTGATGPTGVTGSIGPTGATGPTGATGEIGPTGATGPTGNTGVTGEIGPTGATGPTGNTGVTGEIGPTGATGPTGVTGEIGPTGNTGATGSIGPTGVTGPTGATGSIGPTGATGATGVTGPTGPTGATGNSSQPVANFLVNAPSPQTLNNGDAITGWQTIIGNSSSITVDANGTFTVQENGVYYISVSVALQPGSSSINQYSFAILFPILGGKDLAGLTTEPGGGGVLSGYFAGFLFGGTTFTINNFSSTTVGIRNGQSAGTAATLTIFRIADTVMTX
CLO_AA1811AA	MRNIILYLNDDTFISKKYPDKNFSNLDYCLIGSKCSNSFVKEKLITFFKVRIPDILKDKSILKAELFIHIDSNKNHIFKEKVDIEIKRISEYYNLRTITWNDRVSMENIRGYLPVGISDTSNYICLNITGTIKAWAMNKYPNYGLALSLNYPYQILEFTSSRGCNKPYILVTFEDRIIDNCYPKCECLPIRITGPMGPRGATGSTGPTGVTGPTGSTGATGSIGPTGPTGNTGATGSIGPTGVTGPTGSTGATGSIGPTGVTGPTGNTGVTGSIGPTGATGPTGNTGVTGSIGPTGVTGPTGNTGEIGPTGATGPTGVTGSIGPTGATGPTGEIGPTGATGATGVTGSIGPTGATGPTGATGVTGEIGPTGEIGPTGATGPTGVTGSIGPTGATGEIGPTGEIGPTGATGPTGVTGSIGPTGATGPTGATGEIGPTGATGPTGNTGVTGEIGPTGATGPTGNTGVTGEIGPTGATGPTGVTGEIGPTGNTGATGSIGPTGVTGPTGATGSIGPTGATGATGVTGPTGPTGATGNSSQPVANFLVNAPSPQTLNNGDAITGWQTIIGNSSSITVDANGTFTVQENGVYYISVSVALQPGSSSINQYSFAILFPILGGKDLAGLTTEPGGGGVLSGYFAGFLFGGTTFTINNFSSTTVGIRNGQSAGTAATLTIFRIADTVMTX
CLO_AA1816AA	MRNIILYLNDDTFISKKYPDKNFSNLDYCLIGSKCSNSFVKEKLITFFKVRIPDILKDKSILKAELFIHIDSNKNHIFKEKVDIEIKRISEYYNLRTITWNDRVSMENIRGYLPVGISDTSNYICLNITGTIKAWAMNKYPNYGLALSLNYPYQILEFTSSRGCNKPYILVTFEDRIIDNCYPKCECLPIRITGPMGPRGATGSTGPTGVTGPTGSTGATGSIGPTGPTGNTGATGSIGPTGVTGPTGSTGATGSIGPTGVTGPTGNTGVTGSIGPTGATGPTGNTGVTGSIGPTGVTGPTGNTGEIGPTGATGPTGVTGSIGPTGATGPTGEIGPTGATGATGVTGSIGPTGATGPTGATGVTGEIGPTGEIGPTGATGPTGVTGSIGPTGATGEIGPTGEIGPTGATGPTGVTGSIGPTGATGPTGATGEIGPTGATGPTGNTGVTGEIGPTGATGPTGNTGVTGEIGPTGATGPTGVTGEIGPTGNTGATGSIGPTGVTGPTGATGSIGPTGATGATGVTGPTGPTGATGNSSQPVANFLVNAPSPQTLNNGDAITGWQTIIGNSSSITVDANGTFTVQENGVYYISVSVALQPGSSSINQYSFAILFPILGGKDLAGLTTEPGGGGVLSGYFAGFLFGGTTFTINNFSSTTVGIRNGQSAGTAATLTIFRIADTVMTX
CLO_AA1817AA	MRNIILYLNDDTFISKKYPDKNFSNLDYCLIGSKCSNSFVKEKLITFFKVRIPDILKDKSILKAELFIHIDSNKNHIFKEKVDIEIKRISEYYNLRTITWNDRVSMENIRGYLPVGISDTSNYICLNITGTIKAWAMNKYPNYGLALSLNYPYQILEFTSSRGCNKPYILVTFEDRIIDNCYPKCECLPIRITGPMGPRGATGSTGPTGVTGPTGSTGATGSIGPTGPTGNTGATGSIGPTGVTGPTGSTGATGSIGPTGVTGPTGNTGVTGSIGPTGATGPTGNTGVTGSIGPTGVTGPTGNTGEIGPTGATGPTGVTGSIGPTGATGPTGEIGPTGATGATGVTGSIGPTGATGPTGATGVTGEIGPTGEIGPTGATGPTGVTGSIGPTGATGEIGPTGEIGPTGATGPTGVTGSIGPTGATGPTGATGEIGPTGATGPTGNTGVTGEIGPTGATGPTGNTGVTGEIGPTGATGPTGVTGEIGPTGNTGATGSIGPTGVTGPTGATGSIGPTGATGATGVTGPTGPTGATGNSSQPVANFLVNAPSPQTLNNGDAITGWQTIIGNSSSITVDANGTFTVQENGVYYISVSVALQPGSSSINQYSFAILFPILGGKDLAGLTTEPGGGGVLSGYFAGFLFGGTTFTINNFSSTTVGIRNGQSAGTAATLTIFRIADTVMTX
CLO_AA1818AA	MRNIILYLNDDTFISKKYPDKNFSNLDYCLIGSKCSNSFVKEKLITFFKVRIPDILKDKSILKAELFIHIDSNKNHIFKEKVDIEIKRISEYYNLRTITWNDRVSMENIRGYLPVGISDTSNYICLNITGTIKAWAMNKYPNYGLALSLNYPYQILEFTSSRGCNKPYILVTFEDRIIDNCYPKCECLPIRITGPMGPRGATGSTGPTGVTGPTGSTGATGSIGPTGPTGNTGATGSIGPTGVTGPTGSTGATGSIGPTGVTGPTGNTGVTGSIGPTGATGPTGNTGVTGSIGPTGVTGPTGNTGEIGPTGATGPTGVTGSIGPTGATGPTGEIGPTGATGATGVTGSIGPTGATGPTGATGVTGEIGPTGEIGPTGATGPTGVTGSIGPTGATGEIGPTGEIGPTGATGPTGVTGSIGPTGATGPTGATGEIGPTGATGPTGNTGVTGEIGPTGATGPTGNTGVTGEIGPTGATGPTGVTGEIGPTGNTGATGSIGPTGVTGPTGATGSIGPTGATGATGVTGPTGPTGATGNSSQPVANFLVNAPSPQTLNNGDAITGWQTIIGNSSSITVDANGTFTVQENGVYYISVSVALQPGSSSINQYSFAILFPILGGKDLAGLTTEPGGGGVLSGYFAGFLFGGTTFTINNFSSTTVGIRNGQSAGTAATLTIFRIADTVMTX
CLO_AA1870AA	MRNIILYLNDDTFISKKYPDKNFSNLDYCLIGSKCSNSFVKEKLITFFKVRIPDILKDKSILKAELFIHIDSNKNHIFKEKVDIEIKRISEYYNLRTITWNDRVSMENIRGYLPVGISDTSNYICLNITGTIKAWAMNKYPNYGLALSLNYPYQILEFTSSRGCNKPYILVTFEDRIIDNCYPKCECLPIRITGPMGPRGATGSTGPTGVTGPTGSTGATGSIGPTGPTGNTGATGSIGPTGVTGPTGSTGATGSIGPTGVTGPTGNTGVTGSIGPTGATGPTGNTGVTGSIGPTGVTGPTGNTGEIGPTGATGPTGVTGSIGPTGATGPTGEIGPTGATGATGVTGSIGPTGATGPTGATGVTGEIGPTGEIGPTGATGPTGVTGSIGPTGATGEIGPTGEIGPTGATGPTGVTGSIGPTGATGPTGATGEIGPTGATGPTGNTGVTGEIGPTGATGPTGNTGVTGEIGPTGATGPTGVTGEIGPTGNTGATGSIGPTGVTGPTGATGSIGPTGATGATGVTGPTGPTGATGNSSQPVANFLVNAPSPQTLNNGDAITGWQTIIGNSSSITVDANGTFTVQENGVYYISVSVALQPGSSSINQYSFAILFPILGGKDLAGLTTEPGGGGVLSGYFAGFLFGGTTFTINNFSSTTVGIRNGQSAGTAATLTIFRIADTVMTX
CLO_AA1878AA	MRNIILYLNDDTFISKKYPDKNFSNLDYCLIGSKCSNSFVKEKLITFFKVRIPDILKDKSILKAELFIHIDSNKNHIFKEKVDIEIKRISEYYNLRTITWNDRVSMENIRGYLPVGISDTSNYICLNITGTIKAWAMNKYPNYGLALSLNYPYQILEFTSSRGCNKPYILVTFEDRIIDNCYPKCECLPIRITGPMGPRGATGSTGPTGVTGPTGSTGATGSIGPTGPTGNTGATGSIGPTGVTGPTGSTGATGSIGPTGVTGPTGNTGVTGSIGPTGATGPTGNTGVTGSIGPTGVTGPTGNTGEIGPTGATGPTGVTGSIGPTGATGPTGEIGPTGATGATGVTGSIGPTGATGPTGATGVTGEIGPTGEIGPTGATGPTGVTGSIGPTGATGEIGPTGEIGPTGATGPTGVTGSIGPTGATGPTGATGEIGPTGATGPTGNTGVTGEIGPTGATGPTGNTGVTGEIGPTGATGPTGVTGEIGPTGNTGATGSIGPTGVTGPTGATGSIGPTGATGATGVTGPTGPTGATGNSSQPVANFLVNAPSPQTLNNGDAITGWQTIIGNSSSITVDANGTFTVQENGVYYISVSVALQPGSSSINQYSFAILFPILGGKDLAGLTTEPGGGGVLSGYFAGFLFGGTTFTINNFSSTTVGIRNGQSAGTAATLTIFRIADTVMTX
CLO_AA1887AA	MRNIILYLNDDTFISKKYPDKNFSNLDYCLIGSKCSNSFVKEKLITFFKVRIPDILKDKSILKAELFIHIDSNKNHIFKEKVDIEIKRISEYYNLRTITWNDRVSMENIRGYLPVGISDTSNYICLNITGTIKAWAMNKYPNYGLALSLNYPYQILEFTSSRGCNKPYILVTFEDRIIDNCYPKCECLPIRITGPMGPRGATGSTGPTGVTGPTGSTGATGSIGPTGPTGNTGATGSIGPTGVTGPTGSTGATGSIGPTGVTGPTGNTGVTGSIGPTGATGPTGNTGVTGSIGPTGVTGPTGNTGEIGPTGATGPTGVTGSIGPTGATGPTGEIGPTGATGATGVTGSIGPTGATGPTGATGVTGEIGPTGEIGPTGATGPTGVTGSIGPTGATGEIGPTGEIGPTGATGPTGVTGSIGPTGATGPTGATGEIGPTGATGPTGNTGVTGEIGPTGATGPTGNTGVTGEIGPTGATGPTGVTGEIGPTGNTGATGSIGPTGVTGPTGATGSIGPTGATGATGVTGPTGPTGATGNSSQPVANFLVNAPSPQTLNNGDAITGWQTIIGNSSSITVDANGTFTVQENGVYYISVSVALQPGSSSINQYSFAILFPILGGKDLAGLTTEPGGGGVLSGYFAGFLFGGTTFTINNFSSTTVGIRNGQSAGTAATLTIFRIADTVMTX
CLO_AA1890AA	MRNIILYLNDDTFISKKYPDKNFSNLDYCLIGSKCSNSFVKEKLITFFKVRIPDILKDKSILKAELFIHIDSNKNHIFKEKVDIEIKRISEYYNLRTITWNDRVSMENIRGYLPVGISDTSNYICLNITGTIKAWAMNKYPNYGLALSLNYPYQILEFTSSRGCNKPYILVTFEDRIIDNCYPKCECLPIRITGPMGPRGATGSTGPTGVTGPTGSTGATGSIGPTGPTGNTGATGSIGPTGVTGPTGSTGATGSIGPTGVTGPTGNTGVTGSIGPTGATGPTGNTGVTGSIGPTGVTGPTGNTGEIGPTGATGPTGVTGSIGPTGATGPTGEIGPTGATGATGVTGSIGPTGATGPTGATGVTGEIGPTGEIGPTGATGPTGVTGSIGPTGATGEIGPTGEIGPTGATGPTGVTGSIGPTGATGPTGATGEIGPTGATGPTGNTGVTGEIGPTGATGPTGNTGVTGEIEPTGATGPTGVTGEIGPTGNTGATGSIGPTGVTGPTGATGSIGPTGATGATGVTGPTGPTGATGNSSQPVANFLVNAPSPQTLNNGDAITGWQTIIGNSSSITVDANGTFTVQENGVYYISVSVALQPGSSSINQYSFAILFPILGGKDLAGLTTEPGGGGVLSGYFAGFLFGGTTFTINNFSSTTVGIRNGQSAGTAATLTIFRIADTVMTX
CLO_AA1892AA	MRNIILYLNDDTFISKKYPDKNFSNLDYCLIGSKCSNSFVKEKLITFFKVRIPDILKDKSILKAELFIHIDSNKNHIFKEKVDIEIKRISEYYNLRTITWNDRVSMENIRGYLPVGISDTSNYICLNITGTIKAWAMNKYPNYGLALSLNYPYQILEFTSSRGCNKPYILVTFEDRIIDNCYPKCECLPIRITGPMGPRGATGSTGPTGVTGPTGSTGATGSIGPTGPTGNTGATGSIGPTGVTGPTGSTGATGSIGPTGVTGPTGNTGVTGSIGPTGATGPTGNTGVTGSIGPTGVTGPTGNTGEIGPTGATGPTGVTGSIGPTGATGPTGEIGPTGATGATGVTGSIGPTGATGPTGATGVTGEIGPTGEIGPTGATGPTGVTGSIGPTGATGEIGPTGEIGPTGATGPTGVTGSIGPTGATGPTGATGEIGPTGATGPTGNTGVTGEIGPTGATGPTGNTGVTGEIEPTGATGPTGVTGEIGPTGNTGATGSIGPTGVTGPTGATGSIGPTGATGATGVTGPTGPTGATGNSSQPVANFLVNAPSPQTLNNGDAITGWQTIIGNSSSITVDANGTFTVQENGVYYISVSVALQPGSSSINQYSFAILFPILGGKDLAGLTTEPGGGGVLSGYFAGFLFGGTTFTINNFSSTTVGIRNGQSAGTAATLTIFRIADTVMTX
CLO_AA1893AA	MRNIILYLNDDTFISKKYPDKNFSNLDYCLIGSKCSNSFVKEKLITFFKVRIPDILKDKSILKAELFIHIDSNKNHIFKEKVDIEIKRISEYYNLRTITWNDRVSMENIRGYLPVGISDTSNYICLNITGTIKAWAMNKYPNYGLALSLNYPYQILEFTSSRGCNKPYILVTFEDRIIDNCYPKCECLPIRITGPMGPRGATGSTGPTGVTGPTGSTGATGSIGPTGPTGNTGATGSIGPTGVTGPTGSTGATGSIGPTGVTGPTGNTGVTGSIGPTGATGPTGNTGVTGSIGPTGVTGPTGNTGEIGPTGATGPTGVTGSIGPTGATGPTGEIGPTGATGATGVTGSIGPTGATGPTGATGVTGEIGPTGEIGPTGATGPTGVTGSIGPTGATGEIGPTGEIGPTGATGPTGVTGSIGPTGATGPTGATGEIGPTGATGPTGNTGVTGEIGPTGATGPTGNTGVTGEIGPTGATGPTGVTGEIGPTGNTGATGSIGPTGVTGPTGATGSIGPTGATGATGVTGPTGPTGATGNSSQPVANFLVNAPSPQTLNNGDAITGWQTIIGNSSSITVDANGTFTVQENGVYYISVSVALQPGSSSINQYSFAILFPILGGKDLAGLTTEPGGGGVLSGYFAGFLFGGTTFTINNFSSTTVGIRNGQSAGTAATLTIFRIADTVMTX
CLO_AA1894AA	MRNIILYLNDDTFISKKYPDKNFSNLDYCLIGSKCSNSFVKEKLITFFKVRIPDILKDKSILKAELFIHIDSNKNHIFKEKVDIEIKRISEYYNLRTITWNDRVSMENIRGYLPVGISDTSNYICLNITGTIKAWAMNKYPNYGLALSLNYPYQILEFTSSRGCNKPYILVTFEDRIIDNCYPKCECLPIRITGPMGPRGATGSTGPTGVTGPTGSTGATGSIGPTGPTGNTGATGSIGPTGVTGPTGSTGATGSIGPTGVTGPTGNTGVTGSIGPTGATGPTGNTGVTGSIGPTGVTGPTGNTGEIGPTGATGPTGVTGSIGPTGATGPTGEIGPTGATGATGVTGSIGPTGATGPTGATGVTGEIGPTGEIGPTGATGPTGVTGSIGPTGATGEIGPTGEIGPTGATGPTGVTGSIGPTGATGPTGATGEIGPTGATGPTGNTGVTGEIGPTGATGPTGNTGVTGEIGPTGATGPTGVTGEIGPTGNTGATGSIGPTGVTGPTGATGSIGPTGATGATGVTGPTGPTGATGNSSQPVANFLVNAPSPQTLNNGDAITGWQTIIGNSSSITVDANGTFTVQENGVYYISVSVALQPGSSSINQYSFAILFPILGGKDLAGLTTEPGGGGVLSGYFAGFLFGGTTFTINNFSSTTVGIRNGQSAGTAATLTIFRIADTVMTX
CLO_AA1895AA	MRNIILYLNDDTFISKKYPDKNFSNLDYCLIGSKCSNSFVKEKLITFFKVRIPDILKDKSILKAELFIHIDSNKNHIFKEKVDIEIKRISEYYNLRTITWNDRVSMENIRGYLPVGISDTSNYICLNITGTIKAWAMNKYPNYGLALSLNYPYQILEFTSSRGCNKPYILVTFEDRIIDNCYPKCECLPIRITGPMGPRGATGSTGPTGVTGPTGSTGATGSIGPTGPTGNTGATGSIGPTGVTGPTGSTGATGSIGPTGVTGPTGNTGVTGSIGPTGATGPTGNTGVTGSIGPTGVTGPTGNTGEIGPTGATGPTGVTGSIGPTGATGPTGEIGPTGATGATGVTGSIGPTGATGPTGATGVTGEIGPTGEIGPTGATGPTGVTGSIGPTGATGEIGPTGEIGPTGATGPTGVTGSIGPTGATGPTGATGEIGPTGATGPTGNTGVTGEIGPTGATGPTGNTGVTGEIGPTGATGPTGVTGEIGPTGNTGATGSIGPTGVTGPTGATGSIGPTGATGATGVTGPTGPTGATGNSSQPVANFLVNAPSPQTLNNGDAITGWQTIIGNSSSITVDANGTFTVQENGVYYISVSVALQPGSSSINQYSFAILFPILGGKDLAGLTTEPGGGGVLSGYFAGFLFGGTTFTINNFSSTTVGIRNGQSAGTAATLTIFRIADTVMTX
CLO_AA1954AA	MRNIILYLNDDTFISKKYPDKNFSNLDYCLIGSKCSNSFVKEKLITFFKVRIPDILKDKSILKAELFIHIDSNKNHIFKEKVDIEIKRISEYYNLRTITWNDRVSMENIRGYLPVGISDTSNYICLNITGTIKAWAMNKYPNYGLALSLNYPYQILEFTSSRGCNKPYILVTFEDRIIDNCYPKCECLPIRITGPMGPRGATGSTGPTGVTGPTGSTGATGSIGPTGPTGNTGATGSIGPTGVTGPTGSTGATGSIGPTGVTGPTGNTGVTGSIGPTGATGPTGNTGVTGSIGPTGVTGPTGNTGEIGPTGATGPTGVTGSIGPTGATGPTGEIGPTGATGATGVTGSIGPTGATGPTGATGVTGEIGPTGEIGPTGATGPTGVTGSIGPTGATGEIGPTGEIGPTGATGPTGVTGSIGPTGATGPTGATGEIGPTGATGPTGNTGVTGEIGPTGATGPTGNTGVTGEIGPTGATGPTGVTGEIGPTGNTGATGSIGPTGVTGPTGATGSIGPTGATGATGVTGPTGPTGATGNSSQPVANFLVNAPSPQTLNNGDAITGWQTIIGNSSSITVDANGTFTVQENGVYYISVSVALQPGSSSINQYSFAILFPILGGKDLAGLTTEPGGGGVLSGYFAGFLFGGTTFTINNFSSTTVGIRNGQSAGTAATLTIFRIADTVMTX
CLO_AA1984AA	MRNIILYLNDDTFISKKYPDKNFSNLDYCLIGSKCSNSFVKEKLITFFKVRIPDILKDKSILKAELFIHIDSNKNHIFKEKVDIEIKRISEYYNLRTITWNDRVSMENIRGYLPVGISDTSNYICLNITGTIKAWAMNKYPNYGLALSLNYPYQILEFTSSRGCNKPYILVTFEDRIIDNCYPKCECLPIRITGPMGPRGATGSTGPTGVTGPTGSTGATGSIGPTGPTGNTGATGSIGPTGVTGPTGSTGATGSIGPTGVTGPTGNTGVTGSIGPTGATGPTGNTGVTGSIGPTGVTGPTGNTGEIGPTGATGPTGVTGSIGPTGATGPTGEIGPTGATGATGVTGSIGPTGATGPTGATGVTGEIGPTGEIGPTGATGPTGVTGSIGPTGATGEIGPTGEIGPTGATGPTGVTGSIGPTGATGPTGATGEIGPTGATGPTGNTGVTGEIGPTGATGPTGNTGVTGEIGPTGATGPTGVTGEIGPTGNTGATGSIGPTGVTGPTGATGSIGPTGATGATGVTGPTGPTGATGNSSQPVANFLVNAPSPQTLNNGDAITGWQTIIGNSSSITVDANGTFTVQENGVYYISVSVALQPGSSSINQYSFAILFPILGGKDLAGLTTEPGGGGVLSGYFAGFLFGGTTFTINNFSSTTVGIRNGQSAGTAATLTIFRIADTVMTX
CLO_AA2020AA	MRNIILYLNDDTFISKKYPDKNFSNLDYCLIGSKCSNSFVKEKLITFFKVRIPDILKDKSILKAELFIHIDSNKNHIFKEKVDIEIKRISEYYNLRTITWNDRVSMENIRGYLPVGISDTSNYICLNITGTIKAWAMNKYPNYGLALSLNYPYQILEFTSSRGCNKPYILVTFEDRIIDNCYPKCECLPIRITGPMGPRGATGSTGPTGVTGPTGSTGATGSIGPTGPTGNTGATGSIGPTGVTGPTGSTGATGSIGPTGVTGPTGNTGVTGSIGPTGATGPTGNTGVTGSIGPTGVTGPTGNTGEIGPTGATGPTGVTGSIGPTGATGPTGEIGPTGATGATGVTGSIGPTGATGPTGATGVTGEIGPTGEIGPTGATGPTGVTGSIGPTGATGEIGPTGEIGPTGATGPTGVTGSIGPTGATGPTGATGEIGPTGATGPTGNTGVTGEIGPTGATGPTGNTGVTGEIGPTGATGPTGVTGEIGPTGNTGATGSIGPTGVTGPTGATGSIGPTGATGATGVTGPTGPTGATGNSSQPVANFLVNAPSPQTLNNGDAITGWQTIIGNSSSITVDANGTFTVQENGVYYISVSVALQPGSSSINQYSFAILFPILGGKDLAGLTTEPGGGGVLSGYFAGFLFGGTTFTINNFSSTTVGIRNGQSAGTAATLTIFRIADTVMTX
CLO_AA2111AA	MRNIILYLNDDTFISKKYPDKNFSNLDYCLIGSKCSNSFVKEKLITFFKVRIPDILKDKSILKAELFIHIDSNKNHIFKEKVDIEIKRISEYYNLRTITWNDRVSMENIRGYLPVGISDTSNYICLNITGTIKAWAMNKYPNYGLALSLNYPYQILEFTSSRGCNKPYILVTFEDRIIDNCYPKCECLPIRITGPMGPRGATGSTGPTGVTGPTGSTGATGSIGPTGPTGNTGATGSIGPTGVTGPTGSTGATGSIGPTGVTGPTGNTGVTGSIGPTGATGPTGNTGVTGSIGPTGVTGPTGNTGEIGPTGATGPTGVTGSIGPTGATGPTGEIGPTGATGATGVTGSIGPTGATGPTGATGVTGEIGPTGEIGPTGATGPTGVTGSIGPTGATGEIGPTGEIGPTGATGPTGVTGSIGPTGATGPTGATGEIGPTGATGPTGNTGVTGEIGPTGATGPTGNTGVTGEIGPTGATGPTGVTGEIGPTGNTGATGSIGPTGVTGPTGATGSIGPTGATGATGVTGPTGPTGATGNSSQPVANFLVNAPSPQTLNNGDAITGWQTIIGNSSSITVDANGTFTVQENGVYYISVSVALQPGSSSINQYSFAILFPILGGKDLAGLTTEPGGGGVLSGYFAGFLFGGTTFTINNFSSTTVGIRNGQSAGTAATLTIFRIADTVMTX
CLO_AA2112AA	MRNIILYLNDDTFISKKYPDKNFSNLDYCLIGSKCSNSFVKEKLITFFKVRIPDILKDKSILKAELFIHIDSNKNHIFKEKVDIEIKRISEYYNLRTITWNDRVSMENIRGYLPVGISDTSNYICLNITGTIKAWAMNKYPNYGLALSLNYPYQILEFTSSRGCNKPYILVTFEDRIIDNCYPKCECLPIRITGPMGPRGATGSTGPTGVTGPTGSTGATGSIGPTGPTGNTGATGSIGPTGVTGPTGSTGATGSIGPTGVTGPTGNTGVTGSIGPTGATGPTGNTGVTGSIGPTGVTGPTGNTGEIGPTGATGPTGVTGSIGPTGATGPTGEIGPTGATGATGVTGSIGPTGATGPTGATGVTGEIGPTGEIGPTGATGPTGVTGSIGPTGATGEIGPTGEIGPTGATGPTGVTGSIGPTGATGPTGATGEIGPTGATGPTGNTGVTGEIGPTGATGPTGNTGVTGEIGPTGATGPTGVTGEIGPTGNTGATGSIGPTGVTGPTGATGSIGPTGATGATGVTGPTGPTGATGNSSQPVANFLVNAPSPQTLNNGDAITGWQTIIGNSSSITVDANGTFTVQENGVYYISVSVALQPGSSSINQYSFAILFPILGGKDLAGLTTEPGGGGVLSGYFAGFLFGGTTFTINNFSSTTVGIRNGQSAGTAATLTIFRIADTVMTX
CLO_AA2125AA	MRNIILYLNDDTFISKKYPDKNFSNLDYCLIGSKCSNSFVKEKLITFFKVRIPDILKDKSILKAELFIHIDSNKNHIFKEKVDIEIKRISEYYNLRTITWNDRVSMENIRGYLPVGISDTSNYICLNITGTIKAWAMNKYPNYGLALSLNYPYQILEFTSSRGCNKPYILVTFEDRIIDNCYPKCECLPIRITGPMGPRGATGSTGPTGVTGPTGSTGATGSIGPTGPTGNTGATGSIGPTGVTGPTGSTGATGSIGPTGVTGPTGNTGVTGSIGPTGATGPTGNTGVTGSIGPTGVTGPTGNTGEIGPTGATGPTGVTGSIGPTGATGPTGEIGPTGATGATGVTGSIGPTGATGPTGATGVTGEIGPTGEIGPTGATGPTGVTGSIGPTGATGEIGPTGEIGPTGATGPTGVTGSIGPTGATGPTGATGEIGPTGATGPTGNTGVTGEIGPTGATGPTGNTGVTGEIGPTGATGPTGVTGEIGPTGNTGATGSIGPTGVTGPTGATGSIGPTGATGATGVTGPTGPTGATGNSSQPVANFLVNAPSPQTLNNGDAITGWQTIIGNSSSITVDANGTFTVQENGVYYISVSVALQPGSSSINQYSFAILFPILGGKDLAGLTTEPGGGGVLSGYFAGFLFGGTTFTINNFSSTTVGIRNGQSAGTAATLTIFRIADTVMTX
CLO_AA2127AA	MRNIILYLNDDTFISKKYPDKNFSNLDYCLIGSKCSNSFVKEKLITFFKVRIPDILKDKSILKAELFIHIDSNKNHIFKEKVDIEIKRISEYYNLRTITWNDRVSMENIRGYLPVGISDTSNYICLNITGTIKAWAMNKYPNYGLALSLNYPYQILEFTSSRGCNKPYILVTFEDRIIDNCYPKCECLPIRITGPMGPRGATGSTGPTGVTGPTGSTGATGSIGPTGPTGNTGATGSIGPTGVTGPTGSTGATGSIGPTGVTGPTGNTGVTGSIGPTGATGPTGNTGVTGSIGPTGVTGPTGNTGEIGPTGATGPTGVTGSIGPTGATGPTGEIGPTGATGATGVTGSIGPTGATGPTGATGVTGEIGPTGEIGPTGATGPTGVTGSIGPTGATGEIGPTGEIGPTGATGPTGVTGSIGPTGATGPTGATGEIGPTGATGPTGNTGVTGEIGPTGATGPTGNTGVTGEIGPTGATGPTGVTGEIGPTGNTGATGSIGPTGVTGPTGATGSIGPTGATGATGVTGPTGPTGATGNSSQPVANFLVNAPSPQTLNNGDAITGWQTIIGNSSSITVDANGTFTVQENGVYYISVSVALQPGSSSINQYSFAILFPILGGKDLAGLTTEPGGGGVLSGYFAGFLFGGTTFTINNFSSTTVGIRNGQSAGTAATLTIFRIADTVMTX
CLO_AA2133AA	MRNIILYLNDDTFISKKYPDKNFSNLDYCLIGSKCSNSFVKEKLITFFKVRIPDILKDKSILKAELFIHIDSNKNHIFKEKVDIEIKRISEYYNLRTITWNDRVSMENIRGYLPVGISDTSNYICLNITGTIKAWAMNKYPNYGLALSLNYPYQILEFTSSRGCNKPYILVTFEDRIIDNCYPKCECLPIRITGPMGPRGATGSTGPTGVTGPTGSTGATGSIGPTGPTGNTGATGSIGPTGVTGPTGSTGATGSIGPTGVTGPTGNTGVTGSIGPTGATGPTGNTGVTGSIGPTGVTGPTGNTGEIGPTGATGPTGVTGSIGPTGATGPTGEIGPTGATGATGVTGSIGPTGATGPTGATGVTGEIGPTGEIGPTGATGPTGVTGSIGPTGATGEIGPTGEIGPTGATGPTGVTGSIGPTGATGPTGATGEIGPTGATGPTGNTGVTGEIGPTGATGPTGNTGVTGEIGPTGATGPTGVTGEIGPTGNTGATGSIGPTGVTGPTGATGSIGPTGATGATGVTGPTGPTGATGNSSQPVANFLVNAPSPQTLNNGDAITGWQTIIGNSSSITVDANGTFTVQENGVYYISVSVALQPGSSSINQYSFAILFPILGGKDLAGLTTEPGGGGVLSGYFAGFLFGGTTFTINNFSSTTVGIRNGQSAGTAATLTIFRIADTVMTX
CLO_AA2155AA	MRNIILYLNDDTFISKKYPDKNFSNLDYCLIGSKCSNSFVKEKLITFFKVRIPDILKDKSILKAELFIHIDSNKNHIFKEKVDIEIKRISEYYNLRTITWNDRVSMENIRGYLPVGISDTSNYICLNITGTIKAWAMNKYPNYGLALSLNYPYQILEFTSSRGCNKPYILVTFEDRIIDNCYPKCECLPIRITGPMGPRGATGSTGPTGVTGPTGSTGATGSIGPTGPTGNTGATGSIGPTGVTGPTGSTGATGSIGPTGVTGPTGNTGVTGSIGPTGATGPTGNTGVTGSIGPTGVTGPTGNTGEIGPTGATGPTGVTGSIGPTGATGPTGEIGPTGATGATGVTGSIGPTGATGPTGATGVTGEIGPTGEIGPTGATGPTGVTGSIGPTGATGEIGPTGEIGPTGATGPTGVTGSIGPTGATGPTGATGEIGPTGATGPTGNTGVTGEIGPTGATGPTGNTGVTGEIGPTGATGPTGVTGEIGPTGNTGATGSIGPTGVTGPTGATGSIGPTGATGATGVTGPTGPTGATGNSSQPVANFLVNAPSPQTLNNGDAITGWQTIIGNSSSITVDANGTFTVQENGVYYISVSVALQPGSSSINQYSFAILFPILGGKDLAGLTTEPGGGGVLSGYFAGFLFGGTTFTINNFSSTTVGIRNGQSAGTAATLTIFRIADTVMTX
CLO_AA2157AA	MRNIILYLNDDTFISKKYPDKNFSNLDYCLIGSKCSNSFVKEKLITFFKVRIPDILKDKSILKAELFIHIDSNKNHIFKEKVDIEIKRISEYYNLRTITWNDRVSMENIRGYLPVGISDTSNYICLNITGTIKAWAMNKYPNYGLALSLNYPYQILEFTSSRGCNKPYILVTFEDRIIDNCYPKCECLPIRITGPMGPRGATGSTGPTGVTGPTGSTGATGSIGPTGPTGNTGATGSIGPTGVTGPTGSTGATGSIGPTGVTGPTGNTGVTGSIGPTGATGPTGNTGVTGSIGPTGVTGPTGNTGEIGPTGATGPTGVTGSIGPTGATGPTGEIGPTGATGATGVTGSIGPTGATGPTGATGVTGEIGPTGEIGPTGATGPTGVTGSIGPTGATGEIGPTGEIGPTGATGPTGVTGSIGPTGATGPTGATGEIGPTGATGPTGNTGVTGEIGPTGATGPTGNTGVTGEIGPTGATGPTGVTGEIGPTGNTGATGSIGPTGVTGPTGATGSIGPTGATGATGVTGPTGPTGATGNSSQPVANFLVNAPSPQTLNNGDAITGWQTIIGNSSSITVDANGTFTVQENGVYYISVSVALQPGSSSINQYSFAILFPILGGKDLAGLTTEPGGGGVLSGYFAGFLFGGTTFTINNFSSTTVGIRNGQSAGTAATLTIFRIADTVMTX
CLO_AA2211AA	MRNIILYLNDDTFISKKYPDKNFSNLDYCLIGSKCSNSFVKEKLITFFKVRIPDILKDKSILKAELFIHIDSNKNHIFKEKVDIEIKRISEYYNLRTITWNDRVSMENIRGYLPVGISDTSNYICLNITGTIKAWAMNKYPNYGLALSLNYPYQILEFTSSRGCNKPYILVTFEDRIIDNCYPKCECLPIRITGPMGPRGATGSTGPTGVTGPTGSTGATGSIGPTGPTGNTGATGSIGPTGVTGPTGSTGATGSIGPTGVTGPTGNTGVTGSIGPTGATGPTGNTGVTGSIGPTGVTGPTGNTGEIGPTGATGPTGVTGSIGPTGATGPTGEIGPTGATGATGVTGSIGPTGATGPTGATGVTGEIGPTGEIGPTGATGPTGVTGSIGPTGATGEIGPTGEIGPTGATGPTGVTGSIGPTGATGPTGATGEIGPTGATGPTGNTGVTGEIGPTGATGPTGNTGVTGEIGPTGATGPTGVTGEIGPTGNTGATGSIGPTGVTGPTGATGSIGPTGATGATGVTGPTGPTGATGNSSQPVANFLVNAPSPQTLNNGDAITGWQTIIGNSSSITVDANGTFTVQENGVYYISVSVALQPGSSSINQYSFAILFPILGGKDLAGLTTEPGGGGVLSGYFAGFLFGGTTFTINNFSSTTVGIRNGQSAGTAATLTIFRIADTVMTX
CLO_AA2279AA	MRNIILYLNDDTFISKKYPDKNFSNLDYCLIGSKCSNSFVKEKLITFFKVRIPDILKDKSILKAELFIHIDSNKNHIFKEKVDIEIKRISEYYNLRTITWNDRVSMENIRGYLPVGISDTSNYICLNITGTIKAWAMNKYPNYGLALSLNYPYQILEFTSSRGCNKPYILVTFEDRIIDNCYPKCECLPIRITGPMGPRGATGSTGPTGVTGPTGSTGATGSIGPTGPTGNTGATGSIGPTGVTGPTGSTGATGSIGPTGVTGPTGNTGVTGSIGPTGATGPTGNTGVTGSIGPTGVTGPTGNTGEIGPTGATGPTGVTGSIGPTGATGPTGEIGPTGATGATGVTGSIGPTGATGPTGATGVTGEIGPTGEIGPTGATGPTGVTGSIGPTGATGEIGPTGEIGPTGATGPTGVTGSIGPTGATGPTGATGEIGPTGATGPTGNTGVTGEIGPTGATGPTGNTGVTGEIGPTGATGPTGVTGEIGPTGNTGATGSIGPTGVTGPTGATGSIGPTGATGATGVTGPTGPTGATGNSSQPVANFLVNAPSPQTLNNGDAITGWQTIIGNSSSITVDANGTFTVQENGVYYISVSVALQPGSSSINQYSFAILFPILGGKDLAGLTTEPGGGGVLSGYFAGFLFGGTTFTINNFSSTTVGIRNGQSAGTAATLTIFRIADTVMTX
CLO_AA2331AA	MRNIILYLNDDTFISKKYPDKNFSNLDYCLIGSKCSNSFVKEKLITFFKVRIPDILKDKSILKAELFIHIDSNKNHIFKEKVDIEIKRISEYYNLRTITWNDRVSMENIRGYLPVGISDTSNYICLNITGTIKAWAMNKYPNYGLALSLNYPYQILEFTSSRGCNKPYILVTFEDRIIDNCYPKCECLPIRITGPMGPRGATGSTGPTGVTGPTGSTGATGSIGPTGPTGNTGATGSIGPTGVTGPTGSTGATGSIGPTGVTGPTGNTGVTGSIGPTGATGPTGNTGVTGSIGPTGVTGPTGNTGEIGPTGATGPTGVTGSIGPTGATGPTGEIGPTGATGATGVTGSIGPTGATGPTGATGVTGEIGPTGEIGPTGATGPTGVTGSIGPTGATGEIGPTGEIGPTGATGPTGVTGSIGPTGATGPTGATGEIGPTGATGPTGNTGVTGEIGPTGATGPTGNTGVTGEIGPTGATGPTGVTGEIGPTGNTGATGSIGPTGVTGPTGATGSIGPTGATGATGVTGPTGPTGATGNSSQPVANFLVNAPSPQTLNNGDAITGWQTIIGNSSSITVDANGTFTVQENGVYYISVSVALQPGSSSINQYSFAILFPILGGKDLAGLTTEPGGGGVLSGYFAGFLFGGTTFTINNFSSTTVGIRNGQSAGTAATLTIFRIADTVMTX
CLO_AA2434AA	MRNIILYLNDDTFISKKYPDKNFSNLDYCLIGSKCSNSFVKEKLITFFKVRIPDILKDKSILKAELFIHIDSNKNHIFKEKVDIEIKRISEYYNLRTITWNDRVSMENIRGYLPVGISDTSNYICLNITGTIKAWAMNKYPNYGLALSLNYPYQILEFTSSRGCNKPYILVTFEDRIIDNCYPKCECLPIRITGPMGPRGATGSTGPTGVTGPTGSTGATGSIGPTGPTGNTGATGSIGPTGVTGPTGSTGATGSIGPTGVTGPTGNTGVTGSIGPTGATGPTGNTGVTGSIGPTGVTGPTGNTGEIGPTGATGPTGVTGSIGPTGATGPTGEIGPTGATGATGVTGSIGPTGATGPTGATGVTGEIGPTGEIGPTGATGPTGVTGSIGPTGATGEIGPTGEIGPTGATGPTGVTGSIGPTGATGPTGATGEIGPTGATGPTGNTGVTGEIGPTGATGPTGNTGVTGEIGPTGATGPTGVTGEIGPTGNTGATGSIGPTGVTGPTGATGSIGPTGATGATGVTGPTGPTGATGNSSQPVANFLVNAPSPQTLNNGDAITGWQTIIGNSSSITVDANGTFTVQENGVYYISVSVALQPGSSSINQYSFAILFPILGGKDLAGLTTEPGGGGVLSGYFAGFLFGGTTFTINNFSSTTVGIRNGQSAGTAATLTIFRIADTVMTX
CLO_AA2438AA	MRNIILYLNDDTFISKKYPDKNFSNLDYCLIGSKCSNSFVKEKLITFFKVRIPDILKDKSILKAELFIHIDSNKNHIFKEKVDIEIKRISEYYNLRTITWNDRVSMENIRGYLPVGISDTSNYICLNITGTIKAWAMNKYPNYGLALSLNYPYQILEFTSSRGCNKPYILVTFEDRIIDNCYPKCECLPIRITGPMGPRGATGSTGPTGVTGPTGSTGATGSIGPTGPTGNTGATGSIGPTGVTGPTGSTGATGSIGPTGVTGPTGNTGVTGSIGPTGATGPTGNTGVTGSIGPTGVTGPTGNTGEIGPTGATGPTGVTGSIGPTGATGPTGEIGPTGATGATGVTGSIGPTGATGPTGATGVTGEIGPTGEIGPTGATGPTGVTGSIGPTGATGEIGPTGEIGPTGATGPTGVTGSIGPTGATGPTGATGEIGPTGATGPTGNTGVTGEIGPTGATGPTGNTGVTGEIGPTGATGPTGVTGEIGPTGNTGATGSIGPTGVTGPTGATGSIGPTGATGATGVTGPTGPTGATGNSSQPVANFLVNAPSPQTLNNGDAITGWQTIIGNSSSITVDANGTFTVQENGVYYISVSVALQPGSSSINQYSFAILFPILGGKDLAGLTTEPGGGGVLSGYFAGFLFGGTTFTINNFSSTTVGIRNGQSAGTAATLTIFRIADTVMTX
CLO_AA2499AA	MRNIILYLNDDTFISKKYPDKNFSNLDYCLIGSKCSNSFVKEKLITFFKVRIPDILKDKSILKAELFIHIDSNKNHIFKEKVDIEIKRISEYYNLRTITWNDRVSMENIRGYLPVGISDTSNYICLNITGTIKAWAMNKYPNYGLALSLNYPYQILEFTSSRGCNKPYILVTFEDRIIDNCYPKCECLPIRITGPMGPRGATGSTGPTGVTGPTGSTGATGSIGPTGPTGNTGATGSIGPTGVTGPTGSTGATGSIGPTGVTGPTGNTGVTGSIGPTGATGPTGNTGVTGSIGPTGVTGPTGNTGEIGPTGATGPTGVTGSIGPTGATGPTGEIGPTGATGATGVTGSIGPTGATGPTGATGVTGEIGPTGEIGPTGATGPTGVTGSIGPTGATGEIGPTGEIGPTGATGPTGVTGSIGPTGATGPTGATGEIGPTGATGPTGNTGVTGEIGPTGATGPTGNTGVTGEIGPTGATGPTGVTGEIGPTGNTGATGSIGPTGVTGPTGATGSIGPTGATGATGVTGPTGPTGATGNSSQPVANFLVNAPSPQTLNNGDAITGWQTIIGNSSSITVDANGTFTVQENGVYYISVSVALQPGSSSINQYSFAILFPILGGKDLAGLTTEPGGGGVLSGYFAGFLFGGTTFTINNFSSTTVGIRNGQSAGTAATLTIFRIADTVMTX
CLO_AA2918AA	MRNIILYLNDDTFISKKYPDKNFSNLDYCLIGSKCSNSFVKEKLITFFKVRIPDILKDKSILKAELFIHIDSNKNHIFKEKVDIEIKRISEYYNLRTITWNDRVSMENIRGYLPVGISDTSNYICLNITGTIKAWAMNKYPNYGLALSLNYPYQILEFTSSRGCNKPYILVTFEDRIIDNCYPKCECLPIRITGPMGPRGATGSTGPTGVTGPTGSTGATGSIGPTGPTGNTGATGSIGPTGVTGPTGSTGATGSIGPTGVTGPTGNTGVTGSIGPTGATGPTGNTGVTGSIGPTGVTGPTGNTGEIGPTGATGPTGVTGSIGPTGATGPTGEIGPTGATGATGVTGSIGPTGATGPTGATGVTGEIGPTGEIGPTGATGPTGVTGSIGPTGATGEIGPTGEIGPTGATGPTGVTGSIGPTGATGPTGATGEIGPTGATGPTGNTGVTGEIGPTGATGPTGNTGVTGEIGPTGATGPTGVTGEIGPTGNTGATGSIGPTGVTGPTGATGSIGPTGATGATGVTGPTGPTGATGNSSQPVANFLVNAPSPQTLNNGDAITGWQTIIGNSSSITVDANGTFTVQENGVYYISVSVALQPGSSSINQYSFAILFPILGGKDLAGLTTEPGGGGVLSGYFAGFLFGGTTFTINNFSSTTVGIRNGQSAGTAATLTIFRIADTVMTX
CLO_AA2930AA	MRNIILYLNDDTFISKKYPDKNFSNLDYCLIGSKCSNSFVKEKLITFFKVRIPDILKDKSILKAELFIHIDSNKNHIFKEKVDIEIKRISEYYNLRTITWNDRVSMENIRGYLPVGISDTSNYICLNITGTIKAWAMNKYPNYGLALSLNYPYQILEFTSSRGCNKPYILVTFEDRIIDNCYPKCECLPIRITGPMGPRGATGSTGPTGVTGPTGSTGATGSIGPTGPTGNTGATGSIGPTGVTGPTGSTGATGSIGPTGVTGPTGNTGVTGSIGPTGATGPTGNTGVTGSIGPTGVTGPTGNTGEIGPTGATGPTGVTGSIGPTGATGPTGEIGPTGATGATGVTGSIGPTGATGPTGATGVTGEIGPTGEIGPTGATGPTGVTGSIGPTGATGEIGPTGEIGPTGATGPTGVTGSIGPTGATGPTGATGEIGPTGATGPTGNTGVTGEIGPTGATGPTGNTGVTGEIGPTGATGPTGVTGEIGPTGNTGATGSIGPTGVTGPTGATGSIGPTGATGATGVTGPTGPTGATGNSSQPVANFLVNAPSPQTLNNGDAITGWQTIIGNSSSITVDANGTFTVQENGVYYISVSVALQPGSSSINQYSFAILFPILGGKDLAGLTTEPGGGGVLSGYFAGFLFGGTTFTINNFSSTTVGIRNGQSAGTAATLTIFRIADTVMTX
CLO_AA2999AA	MRNIILYLNDDTFISKKYPDKNFSNLDYCLIGSKCSNSFVKEKLITFFKVRIPDILKDKSILKAELFIHIDSNKNHIFKEKVDIEIKRISEYYNLRTITWNDRVSMENIRGYLPVGISDTSNYICLNITGTIKAWAMNKYPNYGLALSLNYPYQILEFTSSRGCNKPYILVTFEDRIIDNCYPKCECLPIRITGPMGPRGATGSTGPTGVTGPTGSTGATGSIGPTGPTGNTGATGSIGPTGVTGPTGSTGATGSIGPTGVTGPTGNTGVTGSIGPTGATGPTGNTGVTGSIGPTGVTGPTGNTGEIGPTGATGPTGVTGSIGPTGATGPTGEIGPTGATGATGVTGSIGPTGATGPTGATGVTGEIGPTGEIGPTGATGPTGVTGSIGPTGATGEIGPTGEIGPTGATGPTGVTGSIGPTGATGPTGATGEIGPTGATGPTGNTGVTGEIGPTGATGPTGNTGVTGEIGPTGATGPTGVTGEIGPTGNTGATGSIGPTGVTGPTGATGSIGPTGATGATGVTGPTGPTGATGNSSQPVANFLVNAPSPQTLNNGDAITGWQTIIGNSSSITVDANGTFTVQENGVYYISVSVALQPGSSSINQYSFAILFPILGGKDLAGLTTEPGGGGVLSGYFAGFLFGGTTFTINNFSSTTVGIRNGQSAGTAATLTIFRIADTVMTX
CLO_AA3005AA	MRNIILYLNDDTFISKKYPDKNFSNLDYCLIGSKCSNSFVKEKLITFFKVRIPDILKDKSILKAELFIHIDSNKNHIFKEKVDIEIKRISEYYNLRTITWNDRVSMENIRGYLPVGISDTSNYICLNITGTIKAWAMNKYPNYGLALSLNYPYQILEFTSSRGCNKPYILVTFEDRIIDNCYPKCECLPIRITGPMGPRGATGSTGPTGVTGPTGSTGATGSIGPTGPTGNTGATGSIGPTGVTGPTGSTGATGSIGPTGVTGPTGNTGVTGSIGPTGATGPTGNTGVTGSIGPTGVTGPTGNTGEIGPTGATGPTGVTGSIGPTGATGPTGEIGPTGATGATGVTGSIGPTGATGPTGATGVTGEIGPTGEIGPTGATGPTGVTGSIGPTGATGEIGPTGEIGPTGATGPTGVTGSIGPTGATGPTGATGEIGPTGATGPTGNTGVTGEIGPTGATGPTGNTGVTGEIGPTGATGPTGVTGEIGPTGNTGATGSIGPTGVTGPTGATGSIGPTGATGATGVTGPTGPTGATGNSSQPVANFLVNAPSPQTLNNGDAITGWQTIIGNSSSITVDANGTFTVQENGVYYISVSVALQPGSSSINQYSFAILFPILGGKDLAGLTTEPGGGGVLSGYFAGFLFGGTTFTINNFSSTTVGIRNGQSAGTAATLTIFRIADTVMTX
CLO_AA3011AA	MRNIILYLNDDTFISKKYPDKNFSNLDYCLIGSKCSNSFVKEKLITFFKVRIPDILKDKSILKAELFIHIDSNKNHIFKEKVDIEIKRISEYYNLRTITWNDRVSMENIRGYLPVGISDTSNYICLNITGTIKAWAMNKYPNYGLALSLNYPYQILEFTSSRGCNKPYILVTFEDRIIDNCYPKCECLPIRITGPMGPRGATGSTGPTGVTGPTGSTGATGSIGPTGPTGNTGATGSIGPTGVTGPTGSTGATGSIGPTGVTGPTGNTGVTGSIGPTGATGPTGNTGVTGSIGPTGVTGPTGNTGEIGPTGATGPTGVTGSIGPTGATGPTGEIGPTGATGATGVTGSIGPTGATGPTGATGVTGEIGPTGEIGPTGATGPTGVTGSIGPTGATGEIGPTGEIGPTGATGPTGVTGSIGPTGATGPTGATGEIGPTGATGPTGNTGVTGEIGPTGATGPTGNTGVTGEIGPTGATGPTGVTGEIGPTGNTGATGSIGPTGVTGPTGATGSIGPTGATGATGVTGPTGPTGATGNSSQPVANFLVNAPSPQTLNNGDAITGWQTIIGNSSSITVDANGTFTVQENGVYYISVSVALQPGSSSINQYSFAILFPILGGKDLAGLTTEPGGGGVLSGYFAGFLFGGTTFTINNFSSTTVGIRNGQSAGTAATLTIFRIADTVMTX
CLO_AA3031AA	MRNIILYLNDDTFISKKYPDKNFSNLDYCLIGSKCSNSFVKEKLITFFKVRIPDILKDKSILKAELFIHIDSNKNHIFKEKVDIEIKRISEYYNLRTITWNDRVSMENIRGYLPVGISDTSNYICLNITGTIKAWAMNKYPNYGLALSLNYPYQILEFTSSRGCNKPYILVTFEDRIIDNCYPKCECLPIRITGPMGPRGATGSTGPTGVTGPTGSTGATGSIGPTGPTGNTGATGSIGPTGVTGPTGSTGATGSIGPTGVTGPTGNTGVTGSIGPTGATGPTGNTGVTGSIGPTGVTGPTGNTGEIGPTGATGPTGVTGSIGPTGATGPTGEIGPTGATGATGVTGSIGPTGATGPTGATGVTGEIGPTGEIGPTGATGPTGVTGSIGPTGATGEIGPTGEIGPTGATGPTGVTGSIGPTGATGPTGATGEIGPTGATGPTGNTGVTGEIGPTGATGPTGNTGVTGEIGPTGATGPTGVTGEIGPTGNTGATGSIGPTGVTGPTGATGSIGPTGATGATGVTGPTGPTGATGNSSQPVANFLVNAPSPQTLNNGDAITGWQTIIGNSSSITVDANGTFTVQENGVYYISVSVALQPGSSSINQYSFAILFPILGGKDLAGLTTEPGGGGVLSGYFAGFLFGGTTFTINNFSSTTVGIRNGQSAGTAATLTIFRIADTVMTX
CLO_AA3037AA	MRNIILYLNDDTFISKKYPDKNFSNLDYCLIGSKCSNSFVKEKLITFFKVRIPDILKDKSILKAELFIHIDSNKNHIFKEKVDIEIKRISEYYNLRTITWNDRVSMENIRGYLPVGISDTSNYICLNITGTIKAWAMNKYPNYGLALSLNYPYQILEFTSSRGCNKPYILVTFEDRIIDNCYPKCECLPIRITGPMGPRGATGSTGPTGVTGPTGSTGATGSIGPTGPTGNTGATGSIGPTGVTGPTGSTGATGSIGPTGVTGPTGNTGVTGSIGPTGATGPTGNTGVTGSIGPTGVTGPTGNTGEIGPTGATGPTGVTGSIGPTGATGPTGEIGPTGATGATGVTGSIGPTGATGPTGATGVTGEIGPTGEIGPTGATGPTGVTGSIGPTGATGEIGPTGEIGPTGATGPTGVTGSIGPTGATGPTGATGEIGPTGATGPTGNTGVTGEIGPTGATGPTGNTGVTGEIGPTGATGPTGVTGEIGPTGNTGATGSIGPTGVTGPTGATGSIGPTGATGATGVTGPTGPTGATGNSSQPVANFLVNAPSPQTLNNGDAITGWQTIIGNSSSITVDANGTFTVQENGVYYISVSVALQPGSSSINQYSFAILFPILGGKDLAGLTTEPGGGGVLSGYFAGFLFGGTTFTINNFSSTTVGIRNGQSAGTAATLTIFRIADTVMTX
CLO_AA3048AA	MRNIILYLNDDTFISKKYPDKNFSNLDYCLIGSKCSNSFVKEKLITFFKVRIPDILKDKSILKAELFIHIDSNKNHIFKEKVDIEIKRISEYYNLRTITWNDRVSMENIRGYLPVGISDTSNYICLNITGTIKAWAMNKYPNYGLALSLNYPYQILEFTSSRGCNKPYILVTFEDRIIDNCYPKCECLPIRITGPMGPRGATGSTGPTGVTGPTGSTGATGSIGPTGPTGNTGATGSIGPTGVTGPTGSTGATGSIGPTGVTGPTGNTGVTGSIGPTGATGPTGNTGVTGSIGPTGVTGPTGNTGEIGPTGATGPTGVTGSIGPTGATGPTGEIGPTGATGATGVTGSIGPTGATGPTGATGVTGEIGPTGEIGPTGATGPTGVTGSIGPTGATGEIGPTGEIGPTGATGPTGVTGSIGPTGATGPTGATGEIGPTGATGPTGNTGVTGEIGPTGATGPTGNTGVTGEIGPTGATGPTGVTGEIGPTGNTGATGSIGPTGVTGPTGATGSIGPTGATGATGVTGPTGPTGATGNSSQPVANFLVNAPSPQTLNNGDAITGWQTIIGNSSSITVDANGTFTVQENGVYYISVSVALQPGSSSINQYSFAILFPILGGKDLAGLTTEPGGGGVLSGYFAGFLFGGTTFTINNFSSTTVGIRNGQSAGTAATLTIFRIADTVMTX
CLO_AA3086AA	MRNIILYLNDDTFISKKYPDKNFSNLDYCLIGSKCSNSFVKEKLITFFKVRIPDILKDKSILKAELFIHIDSNKNHIFKEKVDIEIKRISEYYNLRTITWNDRVSMENIRGYLPVGISDTSNYICLNITGTIKAWAMNKYPNYGLALSLNYPYQILEFTSSRGCNKPYILVTFEDRIIDNCYPKCECLPIRITGPMGPRGATGSTGPTGVTGPTGSTGATGSIGPTGPTGNTGATGSIGPTGVTGPTGSTGATGSIGPTGVTGPTGNTGVTGSIGPTGATGPTGNTGVTGSIGPTGVTGPTGNTGEIGPTGATGPTGVTGSIGPTGATGPTGEIGPTGATGATGVTGSIGPTGATGPTGATGVTGEIGPTGEIGPTGATGPTGVTGSIGPTGATGEIGPTGEIGPTGATGPTGVTGSIGPTGATGPTGATGEIGPTGATGPTGNTGVTGEIGPTGATGPTGNTGVTGEIGPTGATGPTGVTGEIGPTGNTGATGSIGPTGVTGPTGATGSIGPTGATGATGVTGPTGPTGATGNSSQPVANFLVNAPSPQTLNNGDAITGWQTIIGNSSSITVDANGTFTVQENGVYYISVSVALQPGSSSINQYSFAILFPILGGKDLAGLTTEPGGGGVLSGYFAGFLFGGTTFTINNFSSTTVGIRNGQSAGTAATLTIFRIADTVMTX
CLO_AA3088AA	MRNIILYLNDDTFISKKYPDKNFSNLDYCLIGSKCSNSFVKEKLITFFKVRIPDILKDKSILKAELFIHIDSNKNHIFKEKVDIEIKRISEYYNLRTITWNDRVSMENIRGYLPVGISDTSNYICLNITGTIKAWAMNKYPNYGLALSLNYPYQILEFTSSRGCNKPYILVTFEDRIIDNCYPKCECLPIRITGPMGPRGATGSTGPTGVTGPTGSTGATGSIGPTGPTGNTGATGSIGPTGVTGPTGSTGATGSIGPTGVTGPTGNTGVTGSIGPTGATGPTGNTGVTGSIGPTGVTGPTGNTGEIGPTGATGPTGVTGSIGPTGATGPTGEIGPTGATGATGVTGSIGPTGATGPTGATGVTGEIGPTGEIGPTGATGPTGVTGSIGPTGATGEIGPTGEIGPTGATGPTGVTGSIGPTGATGPTGATGEIGPTGATGPTGNTGVTGEIGPTGATGPTGNTGVTGEIGPTGATGPTGVTGEIGPTGNTGATGSIGPTGVTGPTGATGSIGPTGATGATGVTGPTGPTGATGNSSQPVANFLVNAPSPQTLNNGDAITGWQTIIGNSSSITVDANGTFTVQENGVYYISVSVALQPGSSSINQYSFAILFPILGGKDLAGLTTEPGGGGVLSGYFAGFLFGGTTFTINNFSSTTVGIRNGQSAGTAATLTIFRIADTVMTX
CLO_AA3102AA	MRNIILYLNDDTFISKKYPDKNFSNLDYCLIGSKCSNSFVKEKLITFFKVRIPDILKDKSILKAELFIHIDSNKNHIFKEKVDIEIKRISEYYNLRTITWNDRVSMENIRGYLPVGISDTSNYICLNITGTIKAWAMNKYPNYGLALSLNYPYQILEFTSSRGCNKPYILVTFEDRIIDNCYPKCECLPIRITGPMGPRGATGSTGPTGVTGPTGSTGATGSIGPTGPTGNTGATGSIGPTGVTGPTGSTGATGSIGPTGVTGPTGNTGVTGSIGPTGATGPTGNTGVTGSIGPTGVTGPTGNTGEIGPTGATGPTGVTGSIGPTGATGPTGEIGPTGATGATGVTGSIGPTGATGPTGATGVTGEIGPTGEIGPTGATGPTGVTGSIGPTGATGEIGPTGEIGPTGATGPTGVTGSIGPTGATGPTGATGEIGPTGATGPTGNTGVTGEIGPTGATGPTGNTGVTGEIGPTGATGPTGVTGEIGPTGNTGATGSIGPTGVTGPTGATGSIGPTGATGATGVTGPTGPTGATGNSSQPVANFLVNAPSPQTLNNGDAITGWQTIIGNSSSITVDANGTFTVQENGVYYISVSVALQPGSSSINQYSFAILFPILGGKDLAGLTTEPGGGGVLSGYFAGFLFGGTTFTINNFSSTTVGIRNGQSAGTAATLTIFRIADTVMTX
CLO_AA3105AA	MRNIILYLNDDTFISKKYPDKNFSNLDYCLIGSKCSNSFVKEKLITFFKVRIPDILKDKSILKAELFIHIDSNKNHIFKEKVDIEIKRISEYYNLRTITWNDRVSMENIRGYLPVGISDTSNYICLNITGTIKAWAMNKYPNYGLALSLNYPYQILEFTSSRGCNKPYILVTFEDRIIDNCYPKCECLPIRITGPMGPRGATGSTGPTGVTGPTGSTGATGSIGPTGPTGNTGATGSIGPTGVTGPTGSTGATGSIGPTGVTGPTGNTGVTGSIGPTGATGPTGNTGVTGSIGPTGVTGPTGNTGEIGPTGATGPTGVTGSIGPTGATGPTGEIGPTGATGATGVTGSIGPTGATGPTGATGVTGEIGPTGEIGPTGATGPTGVTGSIGPTGATGEIGPTGEIGPTGATGPTGVTGSIGPTGATGPTGATGEIGPTGATGPTGNTGVTGEIGPTGATGPTGNTGVTGEIGPTGATGPTGVTGEIGPTGNTGATGSIGPTGVTGPTGATGSIGPTGATGATGVTGPTGPTGATGNSSQPVANFLVNAPSPQTLNNGDAITGWQTIIGNSSSITVDANGTFTVQENGVYYISVSVALQPGSSSINQYSFAILFPILGGKDLAGLTTEPGGGGVLSGYFAGFLFGGTTFTINNFSSTTVGIRNGQSAGTAATLTIFRIADTVMTX
CLO_AA3115AA	MRNIILYLNDDTFISKKYPDKNFSNLDYCLIGSKCSNSFVKEKLITFFKVRIPDILKDKSILKAELFIHIDSNKNHIFKEKVDIEIKRISEYYNLRTITWNDRVSMENIRGYLPVGISDTSNYICLNITGTIKAWAMNKYPNYGLALSLNYPYQILEFTSSRGCNKPYILVTFEDRIIDNCYPKCECLPIRITGPMGPRGATGSTGPTGVTGPTGSTGATGSIGPTGPTGNTGATGSIGPTGVTGPTGSTGATGSIGPTGVTGPTGNTGVTGSIGPTGATGPTGNTGVTGSIGPTGVTGPTGNTGEIGPTGATGPTGVTGSIGPTGATGPTGEIGPTGATGATGVTGSIGPTGATGPTGATGVTGEIGPTGEIGPTGATGPTGVTGSIGPTGATGEIGPTGEIGPTGATGPTGVTGSIGPTGATGPTGATGEIGPTGATGPTGNTGVTGEIGPTGATGPTGNTGVTGEIGPTGATGPTGVTGEIGPTGNTGATGSIGPTGVTGPTGATGSIGPTGATGATGVTGPTGPTGATGNSSQPVANFLVNAPSPQTLNNGDAITGWQTIIGNSSSITVDANGTFTVQENGVYYISVSVALQPGSSSINQYSFAILFPILGGKDLAGLTTEPGGGGVLSGYFAGFLFGGTTFTINNFSSTTVGIRNGQSAGTAATLTIFRIADTVMTX
CLO_AA3116AA	MRNIILYLNDDTFISKKYPDKNFSNLDYCLIGSKCSNSFVKEKLITFFKVRIPDILKDKSILKAELFIHIDSNKNHIFKEKVDIEIKRISEYYNLRTITWNDRVSMENIRGYLPVGISDTSNYICLNITGTIKAWAMNKYPNYGLALSLNYPYQILEFTSSRGCNKPYILVTFEDRIIDNCYPKCECLPIRITGPMGPRGATGSTGPTGVTGPTGSTGATGSIGPTGPTGNTGATGSIGPTGVTGPTGSTGATGSIGPTGVTGPTGNTGVTGSIGPTGATGPTGNTGVTGSIGPTGVTGPTGNTGEIGPTGATGPTGVTGSIGPTGATGPTGEIGPTGATGATGVTGSIGPTGATGPTGATGVTGEIGPTGEIGPTGATGPTGVTGSIGPTGATGEIGPTGEIGPTGATGPTGVTGSIGPTGATGPTGATGEIGPTGATGPTGNTGVTGEIGPTGATGPTGNTGVTGEIGPTGATGPTGVTGEIGPTGNTGATGSIGPTGVTGPTGATGSIGPTGATGATGVTGPTGPTGATGNSSQPVANFLVNAPSPQTLNNGDAITGWQTIIGNSSSITVDANGTFTVQENGVYYISVSVALQPGSSSINQYSFAILFPILGGKDLAGLTTEPGGGGVLSGYFAGFLFGGTTFTINNFSSTTVGIRNGQSAGTAATLTIFRIADTVMTX
CLO_AA3128AA	MRNIILYLNDDTFISKKYPDKNFSNLDYCLIGSKCSNSFVKEKLITFFKVRIPDILKDKSILKAELFIHIDSNKNHIFKEKVDIEIKRISEYYNLRTITWNDRVSMENIRGYLPVGISDTSNYICLNITGTIKAWAMNKYPNYGLALSLNYPYQILEFTSSRGCNKPYILVTFEDRIIDNCYPKCECLPIRITGPMGPRGATGSTGPTGVTGPTGSTGATGSIGPTGPTGNTGATGSIGPTGVTGPTGSTGATGSIGPTGVTGPTGNTGVTGSIGPTGATGPTGNTGVTGSIGPTGVTGPTGNTGEIGPTGATGPTGVTGSIGPTGATGPTGEIGPTGATGATGVTGSIGPTGATGPTGATGVTGEIGPTGEIGPTGATGPTGVTGSIGPTGATGEIGPTGEIGPTGATGPTGVTGSIGPTGATGPTGATGEIGPTGATGPTGNTGVTGEIGPTGATGPTGNTGVTGEIGPTGATGPTGVTGEIGPTGNTGATGSIGPTGVTGPTGATGSIGPTGATGATGVTGPTGPTGATGNSSQPVANFLVNAPSPQTLNNGDAITGWQTIIGNSSSITVDANGTFTVQENGVYYISVSVALQPGSSSINQYSFAILFPILGGKDLAGLTTEPGGGGVLSGYFAGFLFGGTTFTINNFSSTTVGIRNGQSAGTAATLTIFRIADTVMTX
CLO_AA3142AA	MRNIILYLNDDTFISKKYPDKNFSNLDYCLIGSKCSNSFVKEKLITFFKVRIPDILKDKSILKAELFIHIDSNKNHIFKEKVDIEIKRISEYYNLRTITWNDRVSMENIRGYLPVGISDTSNYICLNITGTIKAWAMNKYPNYGLALSLNYPYQILEFTSSRGCNKPYILVTFEDRIIDNCYPKCECLPIRITGPMGPRGATGSTGPTGVTGPTGSTGATGSIGPTGPTGNTGATGSIGPTGVTGPTGSTGATGSIGPTGVTGPTGNTGVTGSIGPTGATGPTGNTGVTGSIGPTGVTGPTGNTGEIGPTGATGPTGVTGSIGPTGATGPTGEIGPTGATGATGVTGSIGPTGATGPTGATGVTGEIGPTGEIGPTGATGPTGVTGSIGPTGATGEIGPTGEIGPTGATGPTGVTGSIGPTGATGPTGATGEIGPTGATGPTGNTGVTGEIGPTGATGPTGNTGVTGEIGPTGATGPTGVTGEIGPTGNTGATGSIGPTGVTGPTGATGSIGPTGATGATGVTGPTGPTGATGNSSQPVANFLVNAPSPQTLNNGDAITGWQTIIGNSSSITVDANGTFTVQENGVYYISVSVALQPGSSSINQYSFAILFPILGGKDLAGLTTEPGGGGVLSGYFAGFLFGGTTFTINNFSSTTVGIRNGQSAGTAATLTIFRIADTVMTX
CLO_AA3170AA	MRNIILYLNDDTFISKKYPDKNFSNLDYCLIGSKCSNSFVKEKLITFFKVRIPDILKDKSILKAELFIHIDSNKNHIFKEKVDIEIKRISEYYNLRTITWNDRVSMENIRGYLPVGISDTSNYICLNITGTIKAWAMNKYPNYGLALSLNYPYQILEFTSSRGCNKPYILVTFEDRIIDNCYPKCECLPIRITGPMGPRGATGSTGPTGVTGPTGSTGATGSIGPTGPTGNTGATGSIGPTGVTGPTGSTGATGSIGPTGVTGPTGNTGVTGSIGPTGATGPTGNTGVTGSIGPTGVTGPTGNTGEIGPTGATGPTGVTGSIGPTGATGPTGEIGPTGATGATGVTGSIGPTGATGPTGATGVTGEIGPTGEIGPTGATGPTGVTGSIGPTGATGEIGPTGEIGPTGATGPTGVTGSIGPTGATGPTGATGEIGPTGATGPTGNTGVTGEIGPTGATGPTGNTGVTGEIGPTGATGPTGVTGEIGPTGNTGATGSIGPTGVTGPTGATGSIGPTGATGATGVTGPTGPTGATGNSSQPVANFLVNAPSPQTLNNGDAITGWQTIIGNSSSITVDANGTFTVQENGVYYISVSVALQPGSSSINQYSFAILFPILGGKDLAGLTTEPGGGGVLSGYFAGFLFGGTTFTINNFSSTTVGIRNGQSAGTAATLTIFRIADTVMTX
CLO_AA3175AA	MRNIILYLNDDTFISKKYPDKNFSNLDYCLIGSKCSNSFVKEKLITFFKVRIPDILKDKSILKAELFIHIDSNKNHIFKEKVDIEIKRISEYYNLRTITWNDRVSMENIRGYLPVGISDTSNYICLNITGTIKAWAMNKYPNYGLALSLNYPYQILEFTSSRGCNKPYILVTFEDRIIDNCYPKCECLPIRITGPMGPRGATGSTGPTGVTGPTGSTGATGSIGPTGPTGNTGATGSIGPTGVTGPTGSTGATGSIGPTGVTGPTGNTGVTGSIGPTGATGPTGNTGVTGSIGPTGVTGPTGNTGEIGPTGATGPTGVTGSIGPTGATGPTGEIGPTGATGATGVTGSIGPTGATGPTGATGVTGEIGPTGEIGPTGATGPTGVTGSIGPTGATGEIGPTGEIGPTGATGPTGVTGSIGPTGATGPTGATGEIGPTGATGPTGNTGVTGEIGPTGATGPTGNTGVTGEIGPTGATGPTGVTGEIGPTGNTGATGSIGPTGVTGPTGATGSIGPTGATGATGVTGPTGPTGATGNSSQPVANFLVNAPSPQTLNNGDAITGWQTIIGNSSSITVDANGTFTVQENGVYYISVSVALQPGSSSINQYSFAILFPILGGKDLAGLTTEPGGGGVLSGYFAGFLFGGTTFTINNFSSTTVGIRNGQSAGTAATLTIFRIADTVMTX
CLO_AA3203AA	MRNIILYLNDDTFISKKYPDKNFSNLDYCLIGSKCSNSFVKEKLITFFKVRIPDILKDKSILKAELFIHIDSNKNHIFKEKVDIEIKRISEYYNLRTITWNDRVSMENIRGYLPVGISDTSNYICLNITGTIKAWAMNKYPNYGLALSLNYPYQILEFTSSRGCNKPYILVTFEDRIIDNCYPKCECLPIRITGPMGPRGATGSTGPTGVTGPTGSTGATGSIGPTGPTGNTGATGSIGPTGVTGPTGSTGATGSIGPTGVTGPTGNTGVTGSIGPTGATGPTGNTGVTGSIGPTGVTGPTGNTGEIGPTGATGPTGVTGSIGPTGATGPTGEIGPTGATGATGVTGSIGPTGATGPTGATGVTGEIGPTGEIGPTGATGPTGVTGSIGPTGATGEIGPTGEIGPTGATGPTGVTGSIGPTGATGPTGATGEIGPTGATGPTGNTGVTGEIGPTGATGPTGNTGVTGEIGPTGATGPTGVTGEIGPTGNTGATGSIGPTGVTGPTGATGSIGPTGATGATGVTGPTGPTGATGNSSQPVANFLVNAPSPQTLNNGDAITGWQTIIGNSSSITVDANGTFTVQENGVYYISVSVALQPGSSSINQYSFAILFPILGGKDLAGLTTEPGGGGVLSGYFAGFLFGGTTFTINNFSSTTVGIRNGQSAGTAATLTIFRIADTVMTX
CLO_AA3255AA	MRNIILYLNDDTFISKKYPDKNFSNLDYCLIGSKCSNSFVKEKLITFFKVRIPDILKDKSILKAELFIHIDSNKNHIFKEKVDIEIKRISEYYNLRTITWNDRVSMENIRGYLPVGISDTSNYICLNITGTIKAWAMNKYPNYGLALSLNYPYQILEFTSSRGCNKPYILVTFEDRIIDNCYPKCECLPIRITGPMGPRGATGSTGPTGVTGPTGSTGATGSIGPTGPTGNTGATGSIGPTGVTGPTGSTGATGSIGPTGVTGPTGNTGVTGSIGPTGATGPTGNTGVTGSIGPTGVTGPTGNTGEIGPTGATGPTGVTGSIGPTGATGPTGEIGPTGATGATGVTGSIGPTGATGPTGATGVTGEIGPTGEIGPTGATGPTGVTGSIGPTGATGEIGPTGEIGPTGATGPTGVTGSIGPTGATGPTGATGEIGPTGATGPTGNTGVTGEIGPTGATGPTGNTGVTGEIGPTGATGPTGVTGEIGPTGNTGATGSIGPTGVTGPTGATGSIGPTGATGATGVTGPTGPTGATGNSSQPVANFLVNAPSPQTLNNGDAITGWQTIIGNSSSITVDANGTFTVQENGVYYISVSVALQPGSSSINQYSFAILFPILGGKDLAGLTTEPGGGGVLSGYFAGFLFGGTTFTINNFSSTTVGIRNGQSAGTAATLTIFRIADTVMTX
CLO_AA3465AA	MRNIILYLNDDTFISKKYPDKNFSNLDYCLIGSKCSNSFVKEKLITFFKVRIPDILKDKSILKAELFIHIDSNKNHIFKEKVDIEIKRISEYYNLRTITWNDRVSMENIRGYLPVGISDTSNYICLNITGTIKAWAMNKYPNYGLALSLNYPYQILEFTSSRGCNKPYILVTFEDRIIDNCYPKCECLPIRITGPMGPRGATGSTGPTGVTGPTGSTGATGSIGPTGPTGNTGATGSIGPTGVTGPTGSTGATGSIGPTGVTGPTGNTGVTGSIGPTGATGPTGNTGVTGSIGPTGVTGPTGNTGEIGPTGATGPTGVTGSIGPTGATGPTGEIGPTGATGATGVTGSIGPTGATGPTGATGVTGEIGPTGEIGPTGATGPTGVTGSIGPTGATGEIGPTGEIGPTGATGPTGVTGSIGPTGATGPTGATGEIGPTGATGPTGNTGVTGEIGPTGATGPTGNTGVTGEIGPTGATGPTGVTGEIGPTGNTGATGSIGPTGVTGPTGATGSIGPTGATGATGVTGPTGPTGATGNSSQPVANFLVNAPSPQTLNNGDAITGWQTIIGNSSSITVDANGTFTVQENGVYYISVSVALQPGSSSINQYSFAILFPILGGKDLAGLTTEPGGGGVLSGYFAGFLFGGTTFTINNFSSTTVGIRNGQSAGTAATLTIFRIADTVMTX
CLO_AA3528AA	MRNIILYLNDDTFISKKYPDKNFSNLDYCLIGSKCSNSFVKEKLITFFKVRIPDILKDKSILKAELFIHIDSNKNHIFKEKVDIEIKRISEYYNLRTITWNDRVSMENIRGYLPVGISDTSNYICLNITGTIKAWAMNKYPNYGLALSLNYPYQILEFTSSRGCNKPYILVTFEDRIIDNCYPKCECLPIRITGPMGPRGATGSTGPTGVTGPTGSTGATGSIGPTGPTGNTGATGSIGPTGVTGPTGSTGATGSIGPTGVTGPTGNTGVTGSIGPTGATGPTGNTGVTGSIGPTGVTGPTGNTGEIGPTGATGPTGVTGSIGPTGATGPTGEIGPTGATGATGVTGSIGPTGATGPTGATGVTGEIGPTGEIGPTGATGPTGVTGSIGPTGATGEIGPTGEIGPTGATGPTGVTGSIGPTGATGPTGATGEIGPTGATGPTGNTGVTGEIGPTGATGPTGNTGVTGEIGPTGATGPTGVTGEIGPTGNTGATGSIGPTGVTGPTGATGSIGPTGATGATGVTGPTGPTGATGNSSQPVANFLVNAPSPQTLNNGDAITGWQTIIGNSSSITVDANGTFTVQENGVYYISVSVALQPGSSSINQYSFAILFPILGGKDLAGLTTEPGGGGVLSGYFAGFLFGGTTFTINNFSSTTVGIRNGQSAGTAATLTIFRIADTVMTX
CLO_AA3529AA	MRNIILYLNDDTFISKKYPDKNFSNLDYCLIGSKCSNSFVKEKLITFFKVRIPDILKDKSILKAELFIHIDSNKNHIFKEKVDIEIKRISEYYNLRTITWNDRVSMENIRGYLPVGISDTSNYICLNITGTIKAWAMNKYPNYGLALSLNYPYQILEFTSSRGCNKPYILVTFEDRIIDNCYPKCECLPIRITGPMGPRGATGSTGPTGVTGPTGSTGATGSIGPTGPTGNTGATGSIGPTGVTGPTGSTGATGSIGPTGVTGPTGNTGVTGSIGPTGATGPTGNTGVTGSIGPTGVTGPTGNTGEIGPTGATGPTGVTGSIGPTGATGPTGEIGPTGATGATGVTGSIGPTGATGPTGATGVTGEIGPTGEIGPTGATGPTGVTGSIGPTGATGEIGPTGEIGPTGATGPTGVTGSIGPTGATGPTGATGEIGPTGATGPTGNTGVTGEIGPTGATGPTGNTGVTGEIGPTGATGPTGVTGEIGPTGNTGATGSIGPTGVTGPTGATGSIGPTGATGATGVTGPTGPTGATGNSSQPVANFLVNAPSPQTLNNGDAITGWQTIIGNSSSITVDANGTFTVQENGVYYISVSVALQPGSSSINQYSFAILFPILGGKDLAGLTTEPGGGGVLSGYFAGFLFGGTTFTINNFSSTTVGIRNGQSAGTAATLTIFRIADTVMTX
CLO_AA3530AA	MRNIILYLNDDTFISKKYPDKNFSNLDYCLIGSKCSNSFVKEKLITFFKVRIPDILKDKSILKAELFIHIDSNKNHIFKEKVDIEIKRISEYYNLRTITWNDRVSMENIRGYLPVGISDTSNYICLNITGTIKAWAMNKYPNYGLALSLNYPYQILEFTSSRGCNKPYILVTFEDRIIDNCYPKCECLPIRITGPMGPRGATGSTGPTGVTGPTGSTGATGSIGPTGPTGNTGATGSIGPTGVTGPTGSTGATGSIGPTGVTGPTGNTGVTGSIGPTGATGPTGNTGVTGSIGPTGVTGPTGNTGEIGPTGATGPTGVTGSIGPTGATGPTGEIGPTGATGATGVTGSIGPTGATGPTGATGVTGEIGPTGEIGPTGATGPTGVTGSIGPTGATGEIGPTGEIGPTGATGPTGVTGSIGPTGATGPTGATGEIGPTGATGPTGNTGVTGEIGPTGATGPTGNTGVTGEIGPTGATGPTGVTGEIGPTGNTGATGSIGPTGVTGPTGATGSIGPTGATGATGVTGPTGPTGATGNSSQPVANFLVNAPSPQTLNNGDAITGWQTIIGNSSSITVDANGTFTVQENGVYYISVSVALQPGSSSINQYSFAILFPILGGKDLAGLTTEPGGGGVLSGYFAGFLFGGTTFTINNFSSTTVGIRNGQSAGTAATLTIFRIADTVMTX
CLO_AA3623AA	MRNIILYLNDDTFISKKYPDKNFSNLDYCLIGSKCSNSFVKEKLITFFKVRIPDILKDKSILKAELFIHIDSNKNHIFKEKVDIEIKRISEYYNLRTITWNDRVSMENIRGYLPVGISDTSNYICLNITGTIKAWAMNKYPNYGLALSLNYPYQILEFTSSRGCNKPYILVTFEDRIIDNCYPKCECLPIRITGPMGPRGATGSTGPTGVTGPTGSTGATGSIGPTGPTGNTGATGSIGPTGVTGPTGSTGATGSIGPTGVTGPTGNTGVTGSIGPTGATGPTGNTGVTGSIGPTGVTGPTGNTGEIGPTGATGPTGVTGSIGPTGATGPTGEIGPTGATGATGVTGSIGPTGATGPTGATGVTGEIGPTGEIGPTGATGPTGVTGSIGPTGATGEIGPTGEIGPTGATGPTGVTGSIGPTGATGPTGATGEIGPTGATGPTGNTGVTGEIGPTGATGPTGNTGVTGEIGPTGATGPTGVTGEIGPTGNTGATGSIGPTGVTGPTGATGSIGPTGATGATGVTGPTGPTGATGNSSQPVANFLVNAPSPQTLNNGDAITGWQTIIGNSSSITVDANGTFTVQENGVYYISVSVALQPGSSSINQYSFAILFPILGGKDLAGLTTEPGGGGVLSGYFAGFLFGGTTFTINNFSSTTVGIRNGQSAGTAATLTIFRIADTVMTX
CLO_AA3767AA	MRNIILYLNDDTFISKKYPDKNFSNLDYCLIGSKCSNSFVKEKLITFFKVRIPDILKDKSILKAELFIHIDSNKNHIFKEKVDIEIKRISEYYNLRTITWNDRVSMENIRGYLPVGISDTSNYICLNITGTIKAWAMNKYPNYGLALSLNYPYQILEFTSSRGCNKPYILVTFEDRIIDNCYPKCECLPIRITGPMGPRGATGSTGPTGVTGPTGSTGATGSIGPTGPTGNTGATGSIGPTGVTGPTGSTGATGSIGPTGVTGPTGNTGVTGSIGPTGATGPTGNTGVTGSIGPTGVTGPTGNTGEIGPTGATGPTGVTGSIGPTGATGPTGEIGPTGATGATGVTGSIGPTGATGPTGATGVTGEIGPTGEIGPTGATGPTGVTGSIGPTGATGEIGPTGEIGPTGATGPTGVTGSIGPTGATGPTGATGEIGPTGATGPTGNTGVTGEIGPTGATGPTGNTGVTGEIGPTGATGPTGVTGEIGPTGNTGATGSIGPTGVTGPTGATGSIGPTGATGATGVTGPTGPTGATGNSSQPVANFLVNAPSPQTLNNGDAITGWQTIIGNSSSITVDANGTFTVQENGVYYISVSVALQPGSSSINQYSFAILFPILGGKDLAGLTTEPGGGGVLSGYFAGFLFGGTTFTINNFSSTTVGIRNGQSAGTAATLTIFRIADTVMTX
CLO_AA3813AA	MRNIILYLNDDTFISKKYPDKNFSNLDYCLIGSKCSNSFVKEKLITFFKVRIPDILKDKSILKAELFIHIDSNKNHIFKEKVDIEIKRISEYYNLRTITWNDRVSMENIRGYLPVGISDTSNYICLNITGTIKAWAMNKYPNYGLALSLNYPYQILEFTSSRGCNKPYILVTFEDRIIDNCYPKCECLPIRITGPMGPRGATGSTGPTGVTGPTGSTGATGSIGPTGPTGNTGATGSIGPTGVTGPTGSTGATGSIGPTGVTGPTGNTGVTGSIGPTGATGPTGNTGVTGSIGPTGVTGPTGNTGEIGPTGATGPTGVTGSIGPTGATGPTGEIGPTGATGATGVTGSIGPTGATGPTGATGVTGEIGPTGEIGPTGATGPTGVTGSIGPTGATGEIGPTGEIGPTGATGPTGVTGSIGPTGATGPTGATGEIGPTGATGPTGNTGVTGEIGPTGATGPTGNTGVTGEIGPTGATGPTGVTGEIGPTGNTGATGSIGPTGVTGPTGATGSIGPTGATGATGVTGPTGPTGATGNSSQPVANFLVNAPSPQTLNNGDAITGWQTIIGNSSSITVDANGTFTVQENGVYYISVSVALQPGSSSINQYSFAILFPILGGKDLAGLTTEPGGGGVLSGYFAGFLFGGTTFTINNFSSTTVGIRNGQSAGTAATLTIFRIADTVMTX
CLO_AA3820AA	MRNIILYLNDDTFISKKYPDKNFSNLDYCLIGSKCSNSFVKEKLITFFKVRIPDILKDKSILKAELFIHIDSNKNHIFKEKVDIEIKRISEYYNLRTITWNDRVSMENIRGYLPVGISDTSNYICLNITGTIKAWAMNKYPNYGLALSLNYPYQILEFTSSRGCNKPYILVTFEDRIIDNCYPKCECLPIRITGPMGPRGATGSTGPTGVTGPTGSTGATGSIGPTGPTGNTGATGSIGPTGVTGPTGSTGATGSIGPTGVTGPTGNTGVTGSIGPTGATGPTGNTGVTGSIGPTGVTGPTGNTGEIGPTGATGPTGVTGSIGPTGATGPTGEIGPTGATGATGVTGSIGPTGATGPTGATGVTGEIGPTGEIGPTGATGPTGVTGSIGPTGATGEIGPTGEIGPTGATGPTGVTGSIGPTGATGPTGATGEIGPTGATGPTGNTGVTGEIGPTGATGPTGNTGVTGEIGPTGATGPTGVTGEIGPTGNTGATGSIGPTGVTGPTGATGSIGPTGATGATGVTGPTGPTGATGNSSQPVANFLVNAPSPQTLNNGDAITGWQTIIGNSSSITVDANGTFTVQENGVYYISVSVALQPGSSSINQYSFAILFPILGGKDLAGLTTEPGGGGVLSGYFAGFLFGGTTFTINNFSSTTVGIRNGQSAGTAATLTIFRIADTVMTX
CLO_AA3821AA	MRNIILYLNDDTFISKKYPDKNFSNLDYCLIGSKCSNSFVKEKLITFFKVRIPDILKDKSILKAELFIHIDSNKNHIFKEKVDIEIKRISEYYNLRTITWNDRVSMENIRGYLPVGISDTSNYICLNITGTIKAWAMNKYPNYGLALSLNYPYQILEFTSSRGCNKPYILVTFEDRIIDNCYPKCECLPIRITGPMEPRGATGSTGPTGVTGPTGSTGATGSIGPTGPTGNTGATGSIGPTGVTGPTGSTGATGSIGPTGVTGPTGNTGVTGSIGPTGATGPTGNTGVTGSIGPTGVTGPTGNTGEIGPTGATGPTGVTGSIGPTGATGPTGEIGPTGATGATGVTGSIGPTGATGPTGATGVTGEIGPTGEIGPTGATGPTGVTGSIGPTGATGEIGPTGEIGPTGATGPTGVTGSIGPTGATGPTGATGEIGPTGATGPTGNTGVTGEIGPTGATGPTGNTGVTGEIGPTGATGPTGVTGEIGPTGNTGATGSIGPTGVTGPTGATGSIGPTGATGATGVTGPTGPTGATGNSSQPVANFLVNAPSPQTLNNGDAITGWQTIIGNSSSITVDANGTFTVQENGVYYISVSVALQPGSSSINQYSFAILFPILGGKDLAGLTTEPGGGGVLSGYFAGFLFGGTTFTINNFSSTTVGIRNGQSAGTAATLTIFRIADTVMTX
CLO_AA4225AA	MRNIILYLNDDTFISKKYPDKNFSNLDYCLIGSKCSNSFVKEKLITFFKVRIPDILKDKSILKAELFIHIDSNKNHIFKEKVDIEIKRISEYYNLRTITWNDRVSMENIRGYLPVGISDTSNYICLNITGTIKAWAMNKYPNYGLALSLNYPYQILEFTSSRGCNKPYILVTFEDRIIDNCYPKCECLPIRITGPMGPRGATGSTGPTGVTGPTGSTGATGSIGPTGPTGNTGATGSIGPTGVTGPTGSTGATGSIGPTGVTGPTGNTGVTGSIGPTGATGPTGNTGVTGSIGPTGVTGPTGNTGEIGPTGATGPTGVTGSIGPTGATGPTGEIGPTGATGATGVTGSIGPTGATGPTGATGVTGEIGPTGEIGPTGATGPTGVTGSIGPTGATGEIGPTGEIGPTGATGPTGVTGSIGPTGATGPTGATGEIGPTGATGPTGNTGVTGEIGPTGATGPTGNTGVTGEIGPTGATGPTGVTGEIGPTGNTGATGSIGPTGVTGPTGATGSIGPTGATGATGVTGPTGPTGATGNSSQPVANFLVNAPSPQTLNNGDAITGWQTIIGNSSSITVDANGTFTVQENGVYYISVSVALQPGSSSINQYSFAILFPILGGKDLAGLTTEPGGGGVLSGYFAGFLFGGTTFTINNFSSTTVGIRNGQSAGTAATLTIFRIADTVMTX
CLO_AA4280AA	MRNIILYLNDDTFISKKYPDKNFSNLDYCLIGSKCSNSFVKEKLITFFKVRIPDILKDKSILKAELFIHIDSNKNHIFKEKVDIEIKRISEYYNLRTITWNDRVSMENIRGYLPVGISDTSNYICLNITGTIKAWAMNKYPNYGLALSLNYPYQILEFTSSRGCNKPYILVTFEDRIIDNCYPKCECLPIRITGPMGPRGATGSTGPTGVTGPTGSTGATGSIGPTGPTGNTGATGSIGPTGVTGPTGSTGATGSIGPTGVTGPTGNTGVTGSIGPTGATGPTGNTGVTGSIGPTGVTGPTGNTGEIGPTGATGPTGVTGSIGPTGATGPTGEIGPTGATGATGVTGSIGPTGATGPTGATGVTGEIGPTGEIGPTGATGPTGVTGSIGPTGATGEIGPTGEIGPTGATGPTGVTGSIGPTGATGPTGATGEIGPTGATGPTGNTGVTGEIGPTGATGPTGNTGVTGEIGPTGATGPTGVTGEIGPTGNTGATGSIGPTGVTGPTGATGSIGPTGATGATGVTGPTGPTGATGNSSQPVANFLVNAPSPQTLNNGDAITGWQTIIGNSSSITVDANGTFTVQENGVYYISVSVALQPGSSSINQYSFAILFPILGGKDLAGLTTEPGGGGVLSGYFAGFLFGGTTFTINNFSSTTVGIRNGQSAGTAATLTIFRIADTVMTX
CLO_AA4282AA	MRNIILYLNDDTFISKKYPDKNFSNLDYCLIGSKCSNSFVKEKLITFFKVRIPDILKDKSILKAELFIHIDSNKNHIFKEKVDIEIKRISEYYNLRTITWNDRVSMENIRGYLPVGISDTSNYICLNITGTIKAWAMNKYPNYGLALSLNYPYQILEFTSSRGCNKPYILVTFEDRIIDNCYPKCECLPIRITGPMGPRGATGSTGPTGVTGPTGSTGATGSIGPTGPTGNTGATGSIGPTGVTGPTGSTGATGSIGPTGVTGPTGNTGVTGSIGPTGATGPTGNTGVTGSIGPTGVTGPTGNTGEIGPTGATGPTGVTGSIGPTGATGPTGEIGPTGATGATGVTGSIGPTGATGPTGATGVTGEIGPTGEIGPTGATGPTGVTGSIGPTGATGEIGPTGEIGPTGATGPTGVTGSIGPTGATGPTGATGEIGPTGATGPTGNTGVTGEIGPTGATGPTGNTGVTGEIGPTGATGPTGVTGEIGPTGNTGATGSIGPTGVTGPTGATGSIGPTGATGATGVTGPTGPTGATGNSSQPVANFLVNAPSPQTLNNGDAITGWQTIIGNSSSITVDANGTFTVQENGVYYISVSVALQPGSSSINQYSFAILFPILGGKDLAGLTTEPGGGGVLSGYFAGFLFGGTTFTINNFSSTTVGIRNGQSAGTAATLTIFRIADTVMTX
CLO_AA4337AA	MRNIILYLNDDTFISKKYPDKNFSNLDYCLIGSKCSNSFVKEKLITFFKVRIPDILKDKSILKAELFIHIDSNKNHIFKEKVDIEIKRISEYYNLRTITWNDRVSMENIRGYLPVGISDTSNYICLNITGTIKAWAMNKYPNYGLALSLNYPYQILEFTSSRGCNKPYILVTFEDRIIDNCYPKCECLPIRITGPMGPRGATGSTGPTGVTGPTGSTGATGSIGPTGPTGNTGATGSIGPTGVTGPTGSTGATGSIGPTGVTGPTGNTGVTGSIGPTGATGPTGNTGVTGSIGPTGVTGPTGNTGEIGPTGATGPTGVTGSIGPTGATGPTGEIGPTGATGATGVTGSIGPTGATGPTGATGVTGEIGPTGEIGPTGATGPTGVTGSIGPTGATGEIGPTGEIGPTGATGPTGVTGSIGPTGATGPTGATGEIGPTGATGPTGNTGVTGEIGPTGATGPTGNTGVTGEIGPTGATGPTGVTGEIGPTGNTGATGSIGPTGVTGPTGATGSIGPTGATGATGVTGPTGPTGATGNSSQPVANFLVNAPSPQTLNNGDAITGWQTIIGNSSSITVDANGTFTVQENGVYYISVSVALQPGSSSINQYSFAILFPILGGKDLAGLTTEPGGGGVLSGYFAGFLFGGTTFTINNFSSTTVGIRNGQSAGTAATLTIFRIADTVMTX
CLO_AA4339AA	MRNIILYLNDDTFISKKYPDKNFSNLDYCLIGSKCSNSFVKEKLITFFKVRIPDILKDKSILKAELFIHIDSNKNHIFKEKVDIEIKRISEYYNLRTITWNDRVSMENIRGYLPVGISDTSNYICLNITGTIKAWAMNKYPNYGLALSLNYPYQILEFTSSRGCNKPYILVTFEDRIIDNCYPKCECLPIRITGPMGPRGATGSTGPTGVTGPTGSTGATGSIGPTGPTGNTGATGSIGPTGVTGPTGSTGATGSIGPTGVTGPTGNTGVTGSIGPTGATGPTGNTGVTGSIGPTGVTGPTGNTGEIGPTGATGPTGVTGSIGPTGATGPTGEIGPTGATGATGVTGSIGPTGATGPTGATGVTGEIGPTGEIGPTGATGPTGVTGSIGPTGATGEIGPTGEIGPTGATGPTGVTGSIGPTGATGPTGATGEIGPTGATGPTGNTGVTGEIGPTGATGPTGNTGVTGEIGPTGATGPTGVTGEIGPTGNTGATGSIGPTGVTGPTGATGSIGPTGATGATGVTGPTGPTGATGNSSQPVANFLVNAPSPQTLNNGDAITGWQTIIGNSSSITVDANGTFTVQENGVYYISVSVALQPGSSSINQYSFAILFPILGGKDLAGLTTEPGGGGVLSGYFAGFLFGGTTFTINNFSSTTVGIRNGQSAGTAATLTIFRIADTVMTX
CLO_AA4340AA	MRNIILYLNDDTFISKKYPDKNFSNLDYCLIGSKCSNSFVKEKLITFFKVRIPDILKDKSILKAELFIHIDSNKNHIFKEKVDIEIKRISEYYNLRTITWNDRVSMENIRGYLPVGISDTSNYICLNITGTIKAWAMNKYPNYGLALSLNYPYQILEFTSSRGCNKPYILVTFEDRIIDNCYPKCECLPIRITGPMGPRGATGSTGPTGVTGPTGSTGATGSIGPTGPTGNTGATGSIGPTGVTGPTGSTGATGSIGPTGVTGPTGNTGVTGSIGPTGATGPTGNTGVTGSIGPTGVTGPTGNTGEIGPTGATGPTGVTGSIGPTGATGPTGEIGPTGATGATGVTGSIGPTGATGPTGATGVTGEIGPTGEIGPTGATGPTGVTGSIGPTGATGEIGPTGEIGPTGATGPTGVTGSIGPTGATGPTGATGEIGPTGATGPTGNTGVTGEIGPTGATGPTGNTGVTGEIGPTGATGPTGVTGEIGPTGNTGATGSIGPTGVTGPTGATGSIGPTGATGATGVTGPTGPTGATGNSSQPVANFLVNAPSPQTLNNGDAITGWQTIIGNSSSITVDANGTFTVQENGVYYISVSVALQPGSSSINQYSFAILFPILGGKDLAGLTTEPGGGGVLSGYFAGFLFGGTTFTINNFSSTTVGIRNGQSAGTAATLTIFRIADTVMTX
CLO_AA4341AA	MRNIILYLNDDTFISKKYPDKNFSNLDYCLIGSKCSNSFVKEKLITFFKVRIPDILKDKSILKAELFIHIDSNKNHIFKEKVDIEIKRISEYYNLRTITWNDRVSMENIRGYLPVGISDTSNYICLNITGTIKAWAMNKYPNYGLALSLNYPYQILEFTSSRGCNKPYILVTFEDRIIDNCYPKCECLPIRITGPMGPRGATGSTGPTGVTGPTGSTGATGSIGPTGPTGNTGATGSIGPTGVTGPTGSTGATGSIGPTGVTGPTGNTGVTGSIGPTGATGPTGNTGVTGSIGPTGVTGPTGNTGEIGPTGATGPTGVTGSIGPTGATGPTGEIGPTGATGATGVTGSIGPTGATGPTGATGVTGEIGPTGEIGPTGATGPTGVTGSIGPTGATGEIGPTGEIGPTGATGPTGVTGSIGPTGATGPTGATGEIGPTGATGPTGNTGVTGEIGPTGATGPTGNTGVTGEIGPTGATGPTGVTGEIGPTGNTGATGSIGPTGVTGPTGATGSIGPTGATGATGVTGPTGPTGATGNSSQPVANFLVNAPSPQTLNNGDAITGWQTIIGNSSSITVDANGTFTVQENGVYYISVSVALQPGSSSINQYSFAILFPILGGKDLAGLTTEPGGGGVLSGYFAGFLFGGTTFTINNFSSTTVGIRNGQSAGTAATLTIFRIADTVMTX
CLO_AA4342AA	MRNIILYLNDDTFISKKYPDKNFSNLDYCLIGSKCSNSFVKEKLITFFKVRIPDILKDKSILKAELFIHIDSNKNHIFKEKVDIEIKRISEYYNLRTITWNDRVSMENIRGYLPVGISDTSNYICLNITGTIKAWAMNKYPNYGLALSLNYPYQILEFTSSRGCNKPYILVTFEDRIIDNCYPKCECLPIRITGPMGPRGATGSTGPTGVTGPTGSTGATGSIGPTGPTGNTGATGSIGPTGVTGPTGSTGATGSIGPTGVTGPTGNTGVTGSIGPTGATGPTGNTGVTGSIGPTGVTGPTGNTGEIGPTGATGPTGVTGSIGPTGATGPTGEIGPTGATGATGVTGSIGPTGATGPTGATGVTGEIGPTGEIGPTGATGPTGVTGSIGPTGATGEIGPTGEIGPTGATGPTGVTGSIGPTGATGPTGATGEIGPTGATGPTGNTGVTGEIGPTGATGPTGNTGVTGEIGPTGATGPTGVTGEIGPTGNTGATGSIGPTGVTGPTGATGSIGPTGATGATGVTGPTGPTGATGNSSQPVANFLVNAPSPQTLNNGDAITGWQTIIGNSSSITVDANGTFTVQENGVYYISVSVALQPGSSSINQYSFAILFPILGGKDLAGLTTEPGGGGVLSGYFAGFLFGGTTFTINNFSSTTVGIRNGQSAGTAATLTIFRIADTVMTX
CLO_AA4343AA	MRNIILYLNDDTFISKKYPDKNFSNLDYCLIGSKCSNSFVKEKLITFFKVRIPDILKDKSILKAELFIHIDSNKNHIFKEKVDIEIKRISEYYNLRTITWNDRVSMENIRGYLPVGISDTSNYICLNITGTIKAWAMNKYPNYGLALSLNYPYQILEFTSSRGCNKPYILVTFEDRIIDNCYPKCECLPIRITGPMGPRGATGSTGPTGVTGPTGSTGATGSIGPTGPTGNTGATGSIGPTGVTGPTGSTGATGSIGPTGVTGPTGNTGVTGSIGPTGATGPTGNTGVTGSIGPTGVTGPTGNTGEIGPTGATGPTGVTGSIGPTGATGPTGEIGPTGATGATGVTGSIGPTGATGPTGATGVTGEIGPTGEIGPTGATGPTGVTGSIGPTGATGEIGPTGEIGPTGATGPTGVTGSIGPTGATGPTGATGEIGPTGATGPTGNTGVTGEIGPTGATGPTGNTGVTGEIGPTGATGPTGVTGEIGPTGNTGATGSIGPTGVTGPTGATGSIGPTGATGATGVTGPTGPTGATGNSSQPVANFLVNAPSPQTLNNGDAITGWQTIIGNSSSITVDANGTFTVQENGVYYISVSVALQPGSSSINQYSFAILFPILGGKDLAGLTTEPGGGGVLSGYFAGFLFGGTTFTINNFSSTTVGIRNGQSAGTAATLTIFRIADTVMTX
CLO_AA4359AA	MRNIILYLNDDTFISKKYPDKNFSNLDYCLIGSKCSNSFVKEKLITFFKVRIPDILKDKSILKAELFIHIDSNKNHIFKEKVDIEIKRISEYYNLRTITWNDRVSMENIRGYLPVGISDTSNYICLNITGTIKAWAMNKYPNYGLALSLNYPYQILEFTSSRGCNKPYILVTFEDRIIDNCYPKCECLPIRITGPMEPRGATGSTGPTGVTGPTGSTGATGSIGPTGPTGNTGATGSIGPTGVTGPTGSTGATGSIGPTGVTGPTGNTGVTGSIGPTGATGPTGNTGVTGSIGPTGVTGPTGNTGEIGPTGATGPTGVTGSIGPTGATGPTGEIGPTGATGATGVTGSIGPTGATGPTGATGVTGEIGPTGEIGPTGATGPTGVTGSIGPTGATGEIGPTGEIGPTGATGPTGVTGSIGPTGATGPTGATGEIGPTGATGPTGNTGVTGEIGPTGATGPTGNTGVTGEIGPTGATGPTGVTGEIGPTGNTGATGSIGPTGVTGPTGATGSIGPTGATGATGVTGPTGPTGATGNSSQPVANFLVNAPSPQTLNNGDAITGWQTIIGNSSSITVDANGTFTVQENGVYYISVSVALQPGSSSINQYSFAILFPILGGKDLAGLTTEPGGGGVLSGYFAGFLFGGTTFTINNFSSTTVGIRNGQSAGTAATLTIFRIADTVMTX
CLO_AA4422AA	MRNIILYLNDDTFISKKYPDKNFSNLDYCLIGSKCSNSFVKEKLITFFKVRIPDILKDKSILKAELFIHIDSNKNHIFKEKVDIEIKRISEYYNLRTITWNDRVSMENIRGYLPVGISDTSNYICLNITGTIKAWAMNKYPNYGLALSLNYPYQILEFTSSRGCNKPYILVTFEDRIIDNCYPKCECLPIRITGPMGPRGATGSTGPTGVTGPTGSTGATGSIGPTGPTGNTGATGSIGPTGVTGPTGSTGATGSIGPTGVTGPTGNTGVTGSIGPTGATGPTGNTGVTGSIGPTGVTGPTGNTGEIGPTGATGPTGVTGSIGPTGATGPTGEIGPTGATGATGVTGSIGPTGATGPTGATGVTGEIGPTGEIGPTGATGPTGVTGSIGPTGATGEIGPTGEIGPTGATGPTGVTGSIGPTGATGPTGATGEIGPTGATGPTGNTGVTGEIGPTGATGPTGNTGVTGEIGPTGATGPTGVTGEIGPTGNTGATGSIGPTGVTGPTGATGSIGPTGATGATGVTGPTGPTGATGNSSQPVANFLVNAPSPQTLNNGDAITGWQTIIGNSSSITVDANGTFTVQENGVYYISVSVALQPGSSSINQYSFAILFPILGGKDLAGLTTEPGGGGVLSGYFAGFLFGGTTFTINNFSSTTVGIRNGQSAGTAATLTIFRIADTVMTX
CLO_AA4424AA	MRNIILYLNDDTFISKKYPDKNFSNLDYCLIGSKCSNSFVKEKLITFFKVRIPDILKDKSILKAELFIHIDSNKNHIFKEKVDIEIKRISEYYNLRTITWNDRVSMENIRGYLPVGISDTSNYICLNITGTIKAWAMNKYPNYGLALSLNYPYQILEFTSSRGCNKPYILVTFEDRIIDNCYPKCECLPIRITGPMGPRGATGSTGPTGVTGPTGSTGATGSIGPTGPTGNTGATGSIGPTGVTGPTGSTGATGSIGPTGVTGPTGNTGVTGSIGPTGATGPTGNTGVTGSIGPTGVTGPTGNTGEIGPTGATGPTGVTGSIGPTGATGPTGEIGPTGATGATGVTGSIGPTGATGPTGATGVTGEIGPTGEIGPTGATGPTGVTGSIGPTGATGEIGPTGEIGPTGATGPTGVTGSIGPTGATGPTGATGEIGPTGATGPTGNTGVTGEIGPTGATGPTGNTGVTGEIGPTGATGPTGVTGEIGPTGNTGATGSIGPTGVTGPTGATGSIGPTGATGATGVTGPTGPTGATGNSSQPVANFLVNAPSPQTLNNGDAITGWQTIIGNSSSITVDANGTFTVQENGVYYISVSVALQPGSSSINQYSFAILFPILGGKDLAGLTTEPGGGGVLSGYFAGFLFGGTTFTINNFSSTTVGIRNGQSAGTAATLTIFRIADTVMTX
CLO_AA4434AA	MRNIILYLNDDTFISKKYPDKNFSNLDYCLIGSKCSNSFVKEKLITFFKVRIPDILKDKSILKAELFIHIDSNKNHIFKEKVDIEIKRISEYYNLRTITWNDRVSMENIRGYLPVGISDTSNYICLNITGTIKAWAMNKYPNYGLALSLNYPYQILEFTSSRGCNKPYILVTFEDRIIDNCYPKCECLPIRITGPMGPRGATGSTGPTGVTGPTGSTGATGSIGPTGPTGNTGATGSIGPTGVTGPTGSTGATGSIGPTGVTGPTGNTGVTGSIGPTGATGPTGNTGVTGSIGPTGVTGPTGNTGEIGPTGATGPTGVTGSIGPTGATGPTGEIGPTGATGATGVTGSIGPTGATGPTGATGVTGEIGPTGEIGPTGATGPTGVTGSIGPTGATGEIGPTGEIGPTGATGPTGVTGSIGPTGATGPTGATGEIGPTGATGPTGNTGVTGEIGPTGATGPTGNTGVTGEIGPTGATGPTGVTGEIGPTGNTGATGSIGPTGVTGPTGATGSIGPTGATGATGVTGPTGPTGATGNSSQPVANFLVNAPSPQTLNNGDAITGWQTIIGNSSSITVDANGTFTVQENGVYYISVSVALQPGSSSINQYSFAILFPILGGKDLAGLTTEPGGGGVLSGYFAGFLFGGTTFTINNFSSTTVGIRNGQSAGTAATLTIFRIADTVMTX
CLO_AA4540AA	MRNIILYLNDDTFISKKYPDKNFSNLDYCLIGSKCSNSFVKEKLITFFKVRIPDILKDKSILKAELFIHIDSNKNHIFKEKVDIEIKRISEYYNLRTITWNDRVSMENIRGYLPVGISDTSNYICLNITGTIKAWAMNKYPNYGLALSLNYPYQILEFTSSRGCNKPYILVTFEDRIIDNCYPKCECLPIRITGPMGPRGATGSTGPTGVTGPTGSTGATGSIGPTGPTGNTGATGSIGPTGVTGPTGSTGATGSIGPTGVTGPTGNTGVTGSIGPTGATGPTGNTGVTGSIGPTGVTGPTGNTGEIGPTGATGPTGVTGSIGPTGATGPTGEIGPTGATGATGVTGSIGPTGATGPTGATGVTGEIGPTGEIGPTGATGPTGVTGSIGPTGATGEIGPTGEIGPTGATGPTGVTGSIGPTGATGPTGATGEIGPTGATGPTGNTGVTGEIGPTGATGPTGNTGVTGEIGPTGATGPTGVTGEIGPTGNTGATGSIGPTGVTGPTGATGSIGPTGATGATGVTGPTGPTGATGNSSQPVANFLVNAPSPQTLNNGDAITGWQTIIGNSSSITVDANGTFTVQENGVYYISVSVALQPGSSSINQYSFAILFPILGGKDLAGLTTEPGGGGVLSGYFAGFLFGGTTFTINNFSSTTVGIRNGQSAGTAATLTIFRIADTVMTX
CLO_AA4544AA	MRNIILYLNDDTFISKKYPDKNFSNLDYCLIGSKCSNSFVKEKLITFFKVRIPDILKDKSILKAELFIHIDSNKNHIFKEKVDIEIKRISEYYNLRTITWNDRVSMENIRGYLPVGISDTSNYICLNITGTIKAWAMNKYPNYGLALSLNYPYQILEFTSSRGCNKPYILVTFEDRIIDNCYPKCECLPIRITGPMGPRGATGSTGPTGVTGPTGSTGATGSIGPTGPTGNTGATGSIGPTGVTGPTGSTGATGSIGPTGVTGPTGNTGVTGSIGPTGATGPTGNTGVTGSIGPTGVTGPTGNTGEIGPTGATGPTGVTGSIGPTGATGPTGEIGPTGATGATGVTGSIGPTGATGPTGATGVTGEIGPTGEIGPTGATGPTGVTGSIGPTGATGEIGPTGEIGPTGATGPTGVTGSIGPTGATGPTGATGEIGPTGATGPTGNTGVTGEIGPTGATGPTGNTGVTGEIGPTGATGPTGVTGEIGPTGNTGATGSIGPTGVTGPTGATGSIGPTGATGATGVTGPTGPTGATGNSSQPVANFLVNAPSPQTLNNGDAITGWQTIIGNSSSITVDANGTFTVQENGVYYISVSVALQPGSSSINQYSFAILFPILGGKDLAGLTTEPGGGGVLSGYFAGFLFGGTTFTINNFSSTTVGIRNGQSAGTAATLTIFRIADTVMTX
CLO_AA4545AA	MRNIILYLNDDTFISKKYPDKNFSNLDYCLIGSKCSNSFVKEKLITFFKVRIPDILKDKSILKAELFIHIDSNKNHIFKEKVDIEIKRISEYYNLRTITWNDRVSMENIRGYLPVGISDTSNYICLNITGTIKAWAMNKYPNYGLALSLNYPYQILEFTSSRGCNKPYILVTFEDRIIDNCYPKCECLPIRITGPMGPRGATGSTGPTGVTGPTGSTGATGSIGPTGPTGNTGATGSIGPTGVTGPTGSTGATGSIGPTGVTGPTGNTGVTGSIGPTGATGPTGNTGVTGSIGPTGVTGPTGNTGEIGPTGATGPTGVTGSIGPTGATGPTGEIGPTGATGATGVTGSIGPTGATGPTGATGVTGEIGPTGEIGPTGATGPTGVTGSIGPTGATGEIGPTGEIGPTGATGPTGVTGSIGPTGATGPTGATGEIGPTGATGPTGNTGVTGEIGPTGATGPTGNTGVTGEIGPTGATGPTGVTGEIGPTGNTGATGSIGPTGVTGPTGATGSIGPTGATGATGVTGPTGPTGATGNSSQPVANFLVNAPSPQTLNNGDAITGWQTIIGNSSSITVDANGTFTVQENGVYYISVSVALQPGSSSINQYSFAILFPILGGKDLAGLTTEPGGGGVLSGYFAGFLFGGTTFTINNFSSTTVGIRNGQSAGTAATLTIFRIADTVMTX
CLO_AA4568AA	MRNIILYLNDDTFISKKYPDKNFSNLDYCLIGSKCSNSFVKEKLITFFKVRIPDILKDKSILKAELFIHIDSNKNHIFKEKVDIEIKRISEYYNLRTITWNDRVSMENIRGYLPVGISDTSNYICLNITGTIKAWAMNKYPNYGLALSLNYPYQILEFTSSRGCNKPYILVTFEDRIIDNCYPKCECLPIRITGPMGPRGATGSTGPTGVTGPTGSTGATGSIGPTGPTGNTGATGSIGPTGVTGPTGSTGATGSIGPTGVTGPTGNTGVTGNTGVTGNTGVTGNTGVTGNTGVTGSIGPTGATGPTGVTGEIGPTGVTGPTGVTGEIGPTGATGATGVTGSIGPTGATGPTGATGVTGEIGPTGEIGPTGATGPTGVTGSIGPTGATGPTGEIGPTGATGSTGVTGSIGPTGATGPTGATGEIGPTGATGPTGVTGEIGPTGATGPTGATGEIGPTGATGPTGNTGVTGEIGPTGATGPTGNTGVTGEIGLTGATGPTGNTGATGSIGPTGVTGPTGATGVTGPTGPTGATGNSSQPVANFLVNAPSPQTLNNGDAITGWQTIIGNSSSITVDANGTFTVQENGVYYISVSVALQPGSSSINQYSFAILFPILGGKDLAGLTTEPGGGGVLSGYFAGFLFGGTTFTINNFSSTTVGIRNGQSAGTAATLTIFRIADTVMTX
CLO_AA4854AA	MRNIILYLNDDTFISKKYPDKNFSNLDYCLIGSKCSNSFVKEKLITFFKVRIPDILKDKSILKAELFIHIDSNKNHIFKEKVDIEIKRISEYYNLRTITWNDRVSMENIRGYLPVGISDTSNYICLNITGTIKAWAMNKYPNYGLALSLNYPYQILEFTSSRGCNKPYILVTFEDRIIDNCYPKCECLPIRITGPMGPRGATGSTGPTGVTGPTGSTGATGSIGPTGPTGNTGATGSIGPTGVTGPTGSTGATGSIGPTGVTGPTGNTGVTGSIGPTGATGPTGNTGVTGSIGPTGVTGPTGNTGEIGPTGATGPTGVTGSIGPTGATGPTGEIGPTGATGATGVTGSIGPTGATGPTGATGVTGEIGPTGEIGPTGATGPTGVTGSIGPTGATGEIGPTGEIGPTGATGPTGVTGSIGPTGATGPTGATGEIGPTGATGPTGNTGVTGEIGPTGATGPTGNTGVTGEIGPTGATGPTGVTGEIGPTGNTGATGSIGPTGVTGPTGATGSIGPTGATGATGVTGPTGPTGATGNSSQPVANFLVNAPSPQTLNNGDAITGWQTIIGNSSSITVDANGTFTVQENGVYYISVSVALQPGSSSINQYSFAILFPILGGKDLAGLTTEPGGGGVLSGYFAGFLFGGTTFTINNFSSTTVGIRNGQSAGTAATLTIFRIADTVMTX
CLO_AA4872AA	MRNIILYLNDDTFISKKYPDKNFSNLDYCLIGSKCSNSFVKEKLITFFKVRIPDILKDKSILKAELFIHIDSNKNHIFKEKVDIEIKRISEYYNLRTITWNDRVSMENIRGYLPVGISDTSNYICLNITGTIKAWAMNKYPNYGLALSLNYPYQILEFTSSRGCNKPYILVTFEDRIIDNCYPKCECLPIRITGPMGPRGATGSTGPTGVTGPTGSTGATGSIGPTGPTGNTGATGSIGPTGVTGPTGSTGATGSIGPTGVTGPTGNTGVTGSIGPTGATGPTGNTGVTGSIGPTGVTGPTGNTGEIGPTGATGPTGVTGSIGPTGATGPTGEIGPTGATGATGVTGSIGPTGATGPTGATGVTGEIGPTGEIGPTGATGPTGVTGSIGPTGATGEIGPTGEIGPTGATGPTGVTGSIGPTGATGPTGATGEIGPTGATGPTGNTGVTGEIGPTGATGPTGNTGVTGEIGPTGATGPTGVTGEIGPTGNTGATGSIGPTGVTGPTGATGSIGPTGATGATGVTGPTGPTGATGNSSQPVANFLVNAPSPQTLNNGDAITGWQTIIGNSSSITVDANGTFTVQENGVYYISVSVALQPGSSSINQYSFAILFPILGGKDLAGLTTEPGGGGVLSGYFAGFLFGGTTFTINNFSSTTVGIRNGQSAGTAATLTIFRIADTVMTX
CLO_AA4874AA	MRNIILYLNDDTFISKKYPDKNFSNLDYCLIGSKCSNSFVKEKLITFFKVRIPDILKDKSILKAELFIHIDSNKNHIFKEKVDIEIKRISEYYNLRTITWNDRVSMENIRGYLPVGISDTSNYICLNITGTIKAWAMNKYPNYGLALSLNYPYQILEFTSSRGCNKPYILVTFEDRIIDNCYPKCECLPIRITGPMGPRGATGSTGPTGVTGPTGSTGATGSIGPTGPTGNTGATGSIGPTGVTGPTGSTGATGSIGPTGVTGPTGNTGVTGSIGPTGATGPTGNTGVTGSIGPTGVTGPTGNTGEIGPTGATGPTGVTGSIGPTGATGPTGEIGPTGATGATGVTGSIGPTGATGPTGATGVTGEIGPTGEIGPTGATGPTGVTGSIGPTGATGEIGPTGEIGPTGATGPTGVTGSIGPTGATGPTGATGEIGPTGATGPTGNTGVTGEIGPTGATGPTGNTGVTGEIGPTGATGPTGVTGEIGPTGNTGATGSIGPTGVTGPTGATGSIGPTGATGATGVTGPTGPTGATGNSSQPVANFLVNAPSPQTLNNGDAITGWQTIIGNSSSITVDANGTFTVQENGVYYISVSVALQPGSSSINQYSFAILFPILGGKDLAGLTTEPGGGGVLSGYFAGFLFGGTTFTINNFSSTTVGIRNGQSAGTAATLTIFRIADTVMTX
CLO_AA4875AA	MRNIILYLNDDTFISKKYPDKNFSNLDYCLIGSKCSNSFVKEKLITFFKVRIPDILKDKSILKAELFIHIDSNKNHIFKEKVDIEIKRISEYYNLRTITWNDRVSMENIRGYLPVGISDTSNYICLNITGTIKAWAMNKYPNYGLALSLNYPYQILEFTSSRGCNKPYILVTFEDRIIDNCYPKCECLPIRITGPMGPRGATGSTGPTGVTGPTGSTGATGSIGPTGPTGNTGATGSIGPTGVTGPTGSTGATGSIGPTGVTGPTGNTGVTGSIGPTGATGPTGNTGVTGSIGPTGVTGPTGNTGEIGPTGATGPTGVTGSIGPTGATGPTGEIGPTGATGATGVTGSIGPTGATGPTGATGVTGEIGPTGEIGPTGATGPTGVTGSIGPTGATGEIGPTGEIGPTGATGPTGVTGSIGPTGATGPTGATGEIGPTGATGPTGNTGVTGEIGPTGATGPTGNTGVTGEIGPTGATGPTGVTGEIGPTGNTGATGSIGPTGVTGPTGATGSIGPTGATGATGVTGPTGPTGATGNSSQPVANFLVNAPSPQTLNNGDAITGWQTIIGNSSSITVDANGTFTVQENGVYYISVSVALQPGSSSINQYSFAILFPILGGKDLAGLTTEPGGGGVLSGYFAGFLFGGTTFTINNFSSTTVGIRNGQSAGTAATLTIFRIADTVMTX
CLO_AA4886AA	MRNIILYLNDDTFISKKYPDKNFSNLDYCLIGSKCSNSFVKEKLITFFKVRIPDILKDKSILKAELFIHIDSNKNHIFKEKVDIEIKRISEYYNLRTITWNDRVSMENIRGYLPVGISDTSNYICLNITGTIKAWAMNKYPNYGLALSLNYPYQILEFTSSRGCNKPYILVTFEDRIIDNCYPKCECLPIRITGPMGPRGATGSTGPTGVTGPTGSTGATGSIGPTGPTGNTGATGSIGPTGVTGPTGSTGATGSIGPTGVTGPTGNTGVTGSIGPTGATGPTGNTGVTGSIGPTGVTGPTGNTGEIGPTGATGPTGVTGSIGPTGATGPTGEIGPTGATGATGVTGSIGPTGATGPTGATGVTGEIGPTGEIGPTGATGPTGVTGSIGPTGATGEIGPTGEIGPTGATGPTGVTGSIGPTGATGPTGATGEIGPTGATGPTGNTGVTGEIGPTGATGPTGNTGVTGEIGPTGATGPTGVTGEIGPTGNTGATGSIGPTGVTGPTGATGSIGPTGATGATGVTGPTGPTGATGNSSQPVANFLVNAPSPQTLNNGDAITGWQTIIGNSSSITVDANGTFTVQENGVYYISVSVALQPGSSSINQYSFAILFPILGGKDLAGLTTEPGGGGVLSGYFAGFLFGGTTFTINNFSSTTVGIRNGQSAGTAATLTIFRIADTVMTX
CLO_AA4887AA	MRNIILYLNDDTFISKKYPDKNFSNLDYCLIGSKCSNSFVKEKLITFFKVRIPDILKDKSILKAELFIHIDSNKNHIFKEKVDIEIKRISEYYNLRTITWNDRVSMENIRGYLPVGISDTSNYICLNITGTIKAWAMNKYPNYGLALSLNYPYQILEFTSSRGCNKPYILVTFEDRIIDNCYPKCECLPIRITGPMGPRGATGSTGPTGVTGPTGSTGATGSIGPTGPTGNTGATGSIGPTGVTGPTGSTGATGSIGPTGVTGPTGNTGVTGSIGPTGATGPTGNTGVTGSIGPTGVTGPTGNTGEIGPTGATGPTGVTGSIGPTGATGPTGEIGPTGATGATGVTGSIGPTGATGPTGATGVTGEIGPTGEIGPTGATGPTGVTGSIGPTGATGEIGPTGEIGPTGATGPTGVTGSIGPTGATGPTGATGEIGPTGATGPTGNTGVTGEIGPTGATGPTGNTGVTGEIGPTGATGPTGVTGEIGPTGNTGATGSIGPTGVTGPTGATGSIGPTGATGATGVTGPTGPTGATGNSSQPVANFLVNAPSPQTLNNGDAITGWQTIIGNSSSITVDANGTFTVQENGVYYISVSVALQPGSSSINQYSFAILFPILGGKDLAGLTTEPGGGGVLSGYFAGFLFGGTTFTINNFSSTTVGIRNGQSAGTAATLTIFRIADTVMTX
CLO_AA4904AA	MRNIILYLNDDTFISKKYPDKNFSNLDYCLIGSKCSNSFVKEKLITFFKVRIPDILKDKSILKAELFIHIDSNKNHIFKEKVDIEIKRISEYYNLRTITWNDRVSMENIRGYLPVGISDTSNYICLNITGTIKAWAMNKYPNYGLALSLNYPYQILEFTSSRGCNKPYILVTFEDRIIDNCYPKCECLPIRITGPMGPRGATGSTGPTGVTGPTGSTGATGSIGPTGPTGNTGATGSIGPTGVTGPTGSTGATGSIGPTGVTGPTGNTGVTGSIGPTGATGPTGNTGVTGSIGPTGVTGPTGNTGEIGPTGATGPTGVTGSIGPTGATGPTGEIGPTGATGATGVTGSIGPTGATGPTGATGVTGEIGPTGEIGPTGATGPTGVTGSIGPTGATGEIGPTGEIGPTGATGPTGVTGSIGPTGATGPTGATGEIGPTGATGPTGNTGVTGEIGPTGATGPTGNTGVTGEIGPTGATGPTGVTGEIGPTGNTGATGSIGPTGVTGPTGATGSIGPTGATGATGVTGPTGPTGATGNSSQPVANFLVNAPSPQTLNNGDAITGWQTIIGNSSSITVDANGTFTVQENGVYYISVSVALQPGSSSINQYSFAILFPILGGKDLAGLTTEPGGGGVLSGYFAGFLFGGTTFTINNFSSTTVGIRNGQSAGTAATLTIFRIADTVMTX
CLO_AA4906AA	MRNIILYLNDDTFISKKYPDKNFSNLDYCLIGSKCSNSFVKEKLITFFKVRIPDILKDKSILKAELFIHIDSNKNHIFKEKVDIEIKRISEYYNLRTITWNDRVSMENIRGYLPVGISDTSNYICLNITGTIKAWAMNKYPNYGLALSLNYPYQILEFTSSRGCNKPYILVTFEDRIIDNCYPKCECLPIRITGPMGPRGATGSTGPTGVTGPTGSTGATGSIGPTGPTGNTGATGSIGPTGVTGPTGSTGATGSIGPTGVTGPTGNTGVTGSIGPTGATGPTGNTGVTGSIGPTGVTGPTGNTGEIGPTGATGPTGVTGSIGPTGATGPTGEIGPTGATGATGVTGSIGPTGATGPTGATGVTGEIGPTGEIGPTGATGPTGVTGSIGPTGATGEIGPTGEIGPTGATGPTGVTGSIGPTGATGPTGATGEIGPTGATGPTGNTGVTGEIGPTGATGPTGNTGVTGEIGPTGATGPTGVTGEIGPTGNTGATGSIGPTGVTGPTGATGSIGPTGATGATGVTGPTGPTGATGNSSQPVANFLVNAPSPQTLNNGDAITGWQTIIGNSSSITVDANGTFTVQENGVYYISVSVALQPGSSSINQYSFAILFPILGGKDLAGLTTEPGGGGVLSGYFAGFLFGGTTFTINNFSSTTVGIRNGQSAGTAATLTIFRIADTVMTX
CLO_AA4907AA	MRNIILYLNDDTFISKKYPDKNFSNLDYCLIGSKCSNSFVKEKLITFFKVRIPDILKDKSILKAELFIHIDSNKNHIFKEKVDIEIKRISEYYNLRTITWNDRVSMENIRGYLPVGISDTSNYICLNITGTIKAWAMNKYPNYGLALSLNYPYQILEFTSSRGCNKPYILVTFEDRIIDNCYPKCECLPIRITGPMGPRGATGSTGPTGVTGPTGSTGATGSIGPTGPTGNTGATGSIGPTGVTGPTGSTGATGSIGPTGVTGPTGNTGVTGSIGPTGATGPTGNTGVTGSIGPTGVTGPTGNTGEIGPTGATGPTGVTGSIGPTGATGPTGEIGPTGATGATGVTGSIGPTGATGPTGATGVTGEIGPTGEIGPTGATGPTGVTGSIGPTGATGEIGPTGEIGPTGATGPTGVTGSIGPTGATGPTGATGEIGPTGATGPTGNTGVTGEIGPTGATGPTGNTGVTGEIGPTGATGPTGVTGEIGPTGNTGATGSIGPTGVTGPTGATGSIGPTGATGATGVTGPTGPTGATGNSSQPVANFLVNAPSPQTLNNGDAITGWQTIIGNSSSITVDANGTFTVQENGVYYISVSVALQPGSSSINQYSFAILFPILGGKDLAGLTTEPGGGGVLSGYFAGFLFGGTTFTINNFSSTTVGIRNGQSAGTAATLTIFRIADTVMTX
CLO_AA4913AA	MRNIILYLNDDTFISKKYPDKNFSNLDYCLIGSKCSNSFVKEKLITFFKVRIPDILKDKSILKAELFIHIDSNKNHIFKEKVDIEIKRISEYYNLRTITWNDRVSMENIRGYLPVGISDTSNYICLNITGTIKAWAMNKYPNYGLALSLNYPYQILEFTSSRGCNKPYILVTFEDRIIDNCYPKCECLPIRITGPMGPRGATGSTGPTGVTGPTGSTGATGSIGPTGPTGNTGATGSIGPTGVTGPTGSTGATGSIGPTGVTGPTGNTGVTGSIGPTGATGPTGNTGVTGSIGPTGVTGPTGNTGEIGPTGATGPTGVTGSIGPTGATGPTGEIGPTGATGATGVTGSIGPTGATGPTGATGVTGEIGPTGEIGPTGATGPTGVTGSIGPTGATGEIGPTGEIGPTGATGPTGVTGSIGPTGATGPTGATGEIGPTGATGPTGNTGVTGEIGPTGATGPTGNTGVTGEIGPTGATGPTGVTGEIGPTGNTGATGSIGPTGVTGPTGATGSIGPTGATGATGVTGPTGPTGATGNSSQPVANFLVNAPSPQTLNNGDAITGWQTIIGNSSSITVDANGTFTVQENGVYYISVSVALQPGSSSINQYSFAILFPILGGKDLAGLTTEPGGGGVLSGYFAGFLFGGTTFTINNFSSTTVGIRNGQSAGTAATLTIFRIADTVMTX
CLO_AA4914AA	MRNIILYLNDDTFISKKYPDKNFSNLDYCLIGSKCSNSFVKEKLITFFKVRIPDILKDKSILKAELFIHIDSNKNHIFKEKVDIEIKRISEYYNLRTITWNDRVSMENIRGYLPVGISDTSNYICLNITGTIKAWAMNKYPNYGLALSLNYPYQILEFTSSRGCNKPYILVTFEDRIIDNCYPKCECLPIRITGPMGPRGATGSTGPTGVTGPTGSTGATGSIGPTGPTGNTGATGSIGPTGVTGPTGSTGATGSIGPTGVTGPTGNTGVTGSIGPTGATGPTGNTGVTGSIGPTGVTGPTGNTGEIGPTGATGPTGVTGSIGPTGATGPTGEIGPTGATGATGVTGSIGPTGATGPTGATGVTGEIGPTGEIGPTGATGPTGVTGSIGPTGATGEIGPTGEIGPTGATGPTGVTGSIGPTGATGPTGATGEIGPTGATGPTGNTGVTGEIGPTGATGPTGNTGVTGEIGPTGATGPTGVTGEIGPTGNTGATGSIGPTGVTGPTGATGSIGPTGATGATGVTGPTGPTGATGNSSQPVANFLVNAPSPQTLNNGDAITGWQTIIGNSSSITVDANGTFTVQENGVYYISVSVALQPGSSSINQYSFAILFPILGGKDLAGLTTEPGGGGVLSGYFAGFLFGGTTFTINNFSSTTVGIRNGQSAGTAATLTIFRIADTVMTX
CLO_AA4920AA	MRNIILYLNDDTFISKKYPDKNFSNLDYCLIGSKCSNSFVKEKLITFFKVRIPDILKDKSILKAELFIHIDSNKNHIFKEKVDIEIKRISEYYNLRTITWNDRVSMENIRGYLPVGISDTSNYICLNITGTIKAWAMNKYPNYGLALSLNYPYQILEFTSSRGCNKPYILVTFEDRIIDNCYPKCECLPIRITGPMGPRGATGSTGPTGVTGPTGSTGATGSIGPTGPTGNTGATGSIGPTGVTGPTGSTGATGSIGPTGVTGPTGNTGVTGSIGPTGATGPTGNTGVTGSIGPTGVTGPTGNTGEIGPTGATGPTGVTGSIGPTGATGPTGEIGPTGATGATGVTGSIGPTGATGPTGATGVTGEIGPTGEIGPTGATGPTGVTGSIGPTGATGEIGPTGEIGPTGATGPTGVTGSIGPTGATGPTGATGEIGPTGATGPTGNTGVTGEIGPTGATGPTGNTGVTGEIGPTGATGPTGVTGEIGPTGNTGATGSIGPTGVTGPTGATGSIGPTGATGATGVTGPTGPTGATGNSSQPVANFLVNAPSPQTLNNGDAITGWQTIIGNSSSITVDANGTFTVQENGVYYISVSVALQPGSSSINQYSFAILFPILGGKDLAGLTTEPGGGGVLSGYFAGFLFGGTTFTINNFSSTTVGIRNGQSAGTAATLTIFRIADTVMTX
CLO_AA4946AA	MRNIILYLNDDTFISKKYPDKNFSNLDYCLIGSKCSNSFVKEKLITFFKVRIPDILKDKSILKAELFIHIDSNKNHIFKEKVDIEIKRISEYYNLRTITWNDRVSMENIRGYLPVGISDTSNYICLNITGTIKAWAMNKYPNYGLALSLNYPYQILEFTSSRGCNKPYILVTFEDRIIDNCYPKCECLPIRITGPMGPRGATGSTGPTGVTGPTGSTGATGSIGPTGPTGNTGATGSIGPTGVTGPTGSTGATGSIGPTGVTGPTGNTGVTGSIGPTGATGPTGNTGVTGSIGPTGVTGPTGNTGEIGPTGATGPTGVTGSIGPTGATGPTGEIGPTGATGATGVTGSIGPTGATGPTGATGVTGEIGPTGEIGPTGATGPTGVTGSIGPTGATGEIGPTGEIGPTGATGPTGVTGSIGPTGATGPTGATGEIGPTGATGPTGNTGVTGEIGPTGATGPTGNTGVTGEIGPTGATGPTGVTGEIGPTGNTGATGSIGPTGVTGPTGATGSIGPTGATGATGVTGPTGPTGATGNSSQPVANFLVNAPSPQTLNNGDAITGWQTIIGNSSSITVDANGTFTVQENGVYYISVSVALQPGSSSINQYSFAILFPILGGKDLAGLTTEPGGGGVLSGYFAGFLFGGTTFTINNFSSTTVGIRNGQSAGTAATLTIFRIADTVMTX
CLO_AA4950AA	MRNIILYLNDDTFISKKYPDKNFSNLDYCLIGSKCSNSFVKEKLITFFKVRIPDILKDKSILKAELFIHIDSNKNHIFKEKVDIEIKRISEYYNLRTITWNDRVSMENIRGYLPVGISDTSNYICLNITGTIKAWAMNKYPNYGLALSLNYPYQILEFTSSRGCNKPYILVTFEDRIIDNCYPKCECLPIRITGPMGPRGATGSTGPTGVTGPTGSTGATGSIGPTGPTGNTGATGSIGPTGVTGPTGSTGATGSIGPTGVTGPTGNTGVTGSIGPTGATGPTGNTGVTGSIGPTGVTGPTGNTGEIGPTGATGPTGVTGSIGPTGATGPTGEIGPTGATGATGVTGSIGPTGATGPTGATGVTGEIGPTGEIGPTGATGPTGVTGSIGPTGATGEIGPTGEIGPTGATGPTGVTGSIGPTGATGPTGATGEIGPTGATGPTGNTGVTGEIGPTGATGPTGNTGVTGEIGPTGATGPTGVTGEIGPTGNTGATGSIGPTGVTGPTGATGSIGPTGATGATGVTGPTGPTGATGNSSQPVANFLVNAPSPQTLNNGDAITGWQTIIGNSSSITVDANGTFTVQENGVYYISVSVALQPGSSSINQYSFAILFPILGGKDLAGLTTEPGGGGVLSGYFAGFLFGGTTFTINNFSSTTVGIRNGQSAGTAATLTIFRIADTVMTX
CLO_AA4999AA	MRNIILYLNDDTFISKKYPDKNFSNLDYCLIGSKCSNSFVKEKLITFFKVRIPDILKDKSILKAELFIHIDSNKNHIFKEKVDIEIKRISEYYNLRTITWNDRVSMENIRGYLPVGISDTSNYICLNITGTIKAWAMNKYPNYGLALSLNYPYQILEFTSSRGCNKPYILVTFEDRIIDNCYPKCECLPIRITGPMGPRGATGSTGPTGVTGPTGSTGATGSIGPTGPTGNTGATGSIGPTGVTGPTGSTGATGSIGPTGVTGPTGNTGVTGSIGPTGATGPTGNTGVTGSIGPTGVTGPTGNTGEIGPTGATGPTGVTGSIGPTGATGPTGEIGPTGATGATGVTGSIGPTGATGPTGATGVTGEIGPTGEIGPTGATGPTGVTGSIGPTGATGEIGPTGEIGPTGATGPTGVTGSIGPTGATGPTGATGEIGPTGATGPTGNTGVTEEIGPTGATGPTGNTGVTGEIGPTGATGPTGVTGEIGPTGNTGATGSIGPTGVTGPTGATGSIGPTGATGATGVTGPTGPTGATGNSSQPVANFLVNAPSPQTLNNGDAITGWQTIIGNSSSITVDANGTFTVQENGVYYISVSVALQPGSSSINQYSFAILFPILGGKDLAGLTTEPGGGGVLSGYFAGFLFGGTTFTINNFSSTTVGIRNGQSAGTAATLTIFRIADTVMTX
CLO_AA5000AA	MRNIILYLNDDTFISKKYPDKNFSNLDYCLIGSKCSNSFVKEKLITFFKVRIPDILKDKSILKAELFIHIDSNKNHIFKEKVDIEIKRISEYYNLRTITWNDRVSMENIRGYLPVGISDTSNYICLNITGTIKAWAMNKYPNYGLALSLNYPYQILEFTSSRGCNKPYILVTFEDRIIDNCYPKCECLPIRITGPMGPRGATGSTGPTGVTGPTGSTGATGSIGPTGPTGNTGATGSIGPTGVTGPTGSTGATGSIGPTGVTGPTGNTGVTGSIGPTGATGPTGNTGVTGSIGPTGVTGPTGNTGEIGPTGATGPTGVTGSIGPTGATGPTGEIGPTGATGATGVTGSIGPTGATGPTGATGVTGEIGPTGEIGPTGATGPTGVTGSIGPTGATGEIGPTGEIGPTGATGPTGVTGSIGPTGATGPTGATGEIGPTGATGPTGNTGVTGEIGPTGATGPTGNTGVTGEIGPTGATGPTGVTGEIGPTGNTGATGSIGPTGVTGPTGATGSIGPTGATGATGVTGPTGPTGATGNSSQPVANFLVNAPSPQTLNNGDAITGWQTIIGNSSSITVDANGTFTVQENGVYYISVSVALQPGSSSINQYSFAILFPILGGKDLAGLTTEPGGGGVLSGYFAGFLFGGTTFTINNFSSTTVGIRNGQSAGTAATLTIFRIADTVMTX
CLO_AA5121AA	MRNIILYLNDDTFISKKYPDKNFSNLDYCLIGSKCSNSFVKEKLITFFKVRIPDILKDKSILKAELFIHIDSNKNHIFKEKVDIEIKRISEYYNLRTITWNDRVSMENIRGYLPVGISDTSNYICLNITGTIKAWAMNKYPNYGLALSLNYPYQILEFTSSRGCNKPYILVTFEDRIIDNCYPKCECLPIRITGPMGPRGATGSTGPTGVTGPTGSTGATGSIGPTGPTGNTGATGSIGPTGVTGPTGSTGATGSIGPTGVTGPTGNTGVTGSIGPTGATGPTGNTGVTGSIGPTGVTGPTGNTGEIGPTGATGPTGVTGSIGPTGATGPTGEIGPTGATGATGVTGSIGPTGATGPTGATGVTGEIGPTGEIGPTGATGPTGVTGSIGPTGATGEIGPTGEIGPTGATGPTGVTGSIGPTGATGPTGATGEIGPTGATGPTGNTGVTGEIGPTGATGPTGNTGVTGEIGPTGATGPTGVTGEIGPTGNTGATGSIGPTGVTGPTGATGSIGPTGATGATGVTGPTGPTGATGNSSQPVANFLVNAPSPQTLNNGDAITGWQTIIGNSSSITVDANGTFTVQENGVYYISVSVALQPGSSSINQYSFAILFPILGGKDLAGLTTEPGGGGVLSGYFAGFLFGGTTFTINNFSSTTVGIRNGQSAGTAATLTIFRIADTVMTX
CLO_AA5130AA	MRNIILYLNDDTFISKKYPDKNFSNLDYCLIGSKCSNSFVKEKLITFFKVRIPDILKDKSILKAELFIHIDSNKNHIFKEKVDIEIKRISEYYNLRTITWNDRVSMENIRGYLPVGISDTSNYICLNITGTIKAWAMNKYPNYGLALSLNYPYQILEFTSSRGCNKPYILVTFEDRIIDNCYPKCECLPIRITGPMGPRGATGSTGPTGVTGPTGSTGATGSIGPTGPTGNTGATGSIGPTGVTGPTGSTGATGSIGPTGVTGPTGNTGVTGSIGPTGATGPTGNTGVTGSIGPTGVTGPTGNTGEIGPTGATGPTGVTGSIGPTGATGPTGEIGPTGATGATGVTGSIGPTGATGPTGATGVTGEIGPTGEIGPTGATGPTGVTGSIGPTGATGEIGPTGEIGPTGATGPTGVTGSIGPTGATGPTGATGEIGPTGATGPTGNTGVTGEIGPTGATGPTGNTGVTGEIGPTGATGPTGVTGEIGPTGNTGATGSIGPTGVTGPTGATGSIGPTGATGATGVTGPTGPTGATGNSSQPVANFLVNAPSPQTLNNGDAITGWQTIIGNSSSITVDANGTFTVQENGVYYISVSVALQPGSSSINQYSFAILFPILGGKDLAGLTTEPGGGGVLSGYFAGFLFGGTTFTINNFSSTTVGIRNGQSAGTAATLTIFRIADTVMTX
CLO_AA5155AA	MRNIILYLNDDTFISKKYPDKNFSNLDYCLIGSKCSNSFVKEKLITFFKVRIPDILKDKSILKAELFIHIDSNKNHIFKEKVDIEIKRISEYYNLRTITWNDRVSMENIRGYLPVGISDTSNYICLNITGTIKAWAMNKYPNYGLALSLNYPYQILEFTSSRGCNKPYILVTFEDRIIDNCYPKCECLPIRITGPMGPRGATGSTGPTGVTGPTGSTGATGSIGPTGPTGNTGATGSIGPTGVTGPTGSTGATGSIGPTGVTGPTGNTGVTGSIGPTGATGPTGNTGVTGSIGPTGVTGPTGNTGEIGPTGATGPTGVTGSIGPTGATGPTGEIGPTGATGATGVTGSIGPTGATGPTGATGVTGEIGPTGEIGPTGATGPTGVTGSIGPTGATGEIGPTGEIGPTGATGPTGVTGSIGPTGATGPTGATGEIGPTGATGPTGNTGVTGEIGPTGATGPTGNTGVTGEIGPTGATGPTGVTGEIGPTGNTGATGSIGPTGVTGPTGATGSIGPTGATGATGVTGPTGPTGATGNSSQPVANFLVNAPSPQTLNNGDAITGWQTIIGNSSSITVDANGTFTVQENGVYYISVSVALQPGSSSINQYSFAILFPILGGKDLAGLTTEPGGGGVLSGYFAGFLFGGTTFTINNFSSTTVGIRNGQSAGTAATLTIFRIADTVMTX
CLO_AA5159AA	MRNIILYLNDDTFISKKYPDKNFSNLDYCLIGSKCSNSFVKEKLITFFKVRIPDILKDKSILKAELFIHIDSNKNHIFKEKVDIEIKRISEYYNLRTITWNDRVSMENIRGYLPVGISDTSNYICLNITGTIKAWAMNKYPNYGLALSLNYPYQILEFTSSRGCNKPYILVTFEDRIIDNCYPKCECLPIRITGPMGPRGATGSTGPTGVTGPTGSTGATGSIGPTGPTGNTGATGSIGPTGVTGPTGSTGATGSIGPTGVTGPTGNTGVTGSIGPTGATGPTGNTGVTGSIGPTGVTGPTGNTGEIGPTGATGPTGVTGSIGPTGATGPTGEIGPTGATGATGVTGSIGPTGATGPTGATGVTGEIGPTGEIGPTGATGPTGVTGSIGPTGATGEIGPTGEIGPTGATGPTGVTGSIGPTGATGPTGATGEIGPTGATGPTGNTGVTGEIGPTGATGPTGNTGVTGEIGPTGATGPTGVTGEIGPTGNTGATGSIGPTGVTGPTGATGSIGPTGATGATGVTGPTGPTGATGNSSQPVANFLVNAPSPQTLNNGDAITGWQTIIGNSSSITVDANGTFTVQENGVYYISVSVALQPGSSSINQYSFAILFPILGGKDLAGLTTEPGGGGVLSGYFAGFLFGGTTFTINNFSSTTVGIRNGQSAGTAATLTIFRIADTVMTX
CLO_AA5215AA	MRNIILYLNDDTFISKKYPDKNFSNLDYCLIGSKCSNSFVKEKLITFFKVRIPDILKDKSILKAELFIHIDSNKNHIFKEKVDIEIKRISEYYNLRTITWNDRVSMENIRGYLPVGISDTSNYICLNITGTIKAWAMNKYPNYGLALSLNYPYQILEFTSSRGCNKPYILVTFEDRIIDNCYPKCECLPIRITGPMGPRGATGSTGPTGVTGPTGSTGATGSIGPTGPTGNTGATGSIGPTGVTGPTGSTGATGSIGPTGVTGPTGNTGVTGSIGPTGATGPTGNTGVTGSIGPTGVTGPTGNTGEIGPTGATGPTGVTGSIGPTGATGPTGEIGPTGATGATGVTGSIGPTGATGPTGATGVTGEIGPTGEIGPTGATGPTGVTGSIGPTGATGEIGPTGEIGPTGATGPTGVTGSIGPTGATGPTGATGEIGPTGATGPTGNTGVTGEIGPTGATGPTGNTGVTGEIGPTGATGPTGVTGEIGPTGNTGATGSIGPTGVTGPTGATGSIGPTGATGATGVTGPTGPTGATGNSSQPVANFLVNAPSPQTLNNGDAITGWQTIIGNSSSITVDANGTFTVQENGVYYISVSVALQPGSSSINQYSFAILFPILGGKDLAGLTTEPGGGGVLSGYFAGFLFGGTTFTINNFSSTTVGIRNGQSAGTAATLTIFRIADTVMTX
CLO_AA5221AA	MRNIILYLNDDTFISKKYPDKNFSNLDYCLIGSKCSNSFVKEKLITFFKVRIPDILKDKSILKAELFIHIDSNKNHIFKEKVDIEIKRISEYYNLRTITWNDRVSMENIRGYLPVGISDTSNYICLNITGTIKAWAMNKYPNYGLALSLNYPYQILEFTSSRGCNKPYILVTFEDRIIDNCYPKCECLPIRITGPMGPRGATGSTGPTGVTGPTGSTGATGSIGPTGPTGNTGATGSIGPTGVTGPTGSTGATGSIGPTGVTGPTGNTGVTGSIGPTGATGPTGNTGVTGSIGPTGVTGPTGNTGEIGPTGATGPTGVTGSIGPTGATGPTGEIGPTGATGATGVTGSIGPTGATGPTGATGVTGEIGPTGEIGPTGATGPTGVTGSIGPTGATGEIGPTGEIGPTGATGPTGVTGSIGPTGATGPTGATGEIGPTGATGPTGNTGVTGEIGPTGATGPTGNTGVTGEIGPTGATGPTGVTGEIGPTGNTGATGSIGPTGVTGPTGATGSIGPTGATGATGVTGPTGPTGATGNSSQPVANFLVNAPSPQTLNNGDAITGWQTIIGNSSSITVDANGTFTVQENGVYYISVSVALQPGSSSINQYSFAILFPILGGKDLAGLTTEPGGGGVLSGYFAGFLFGGTTFTINNFSSTTVGIRNGQSAGTAATLTIFRIADTVMTX
CLO_AA5267AA	MRNIILYLNDDTFISKKYPDKNFSNLDYCLIGSKCSNSFVKEKLITFFKVRIPDILKDKSILKAELFIHIDSNKNHIFKEKVDIEIKRISEYYNLRTITWNDRVSMENIRGYLPVGISDTSNYICLNITGTIKAWAMNKYPNYGLALSLNYPYQILEFTSSRGCNKPYILVTFEDRIIDNCYPKCECLPIRITGPMGPRGATGSTGPTGVTGPTGSTGATGSIGPTGPTGNTGATGSIGPTGVTGPTGSTGATGSIGPTGVTGPTGNTGVTGSIGPTGATGPTGNTGVTGSIGPTGVTGPTGNTGEIGPTGATGPTGVTGSIGPTGATGPTGEIGPTGATGATGVTGSIGPTGATGPTGATGVTGEIGPTGEIGPTGATGPTGVTGSIGPTGATGEIGPTGEIGPTGATGPTGVTGSIGPTGATGPTGATGEIGPTGATGPTGNTGVTGEIGPTGATGPTGNTGVTGEIGPTGATGPTGVTGEIGPTGNTGATGSIGPTGVTGPTGATGSIGPTGATGATGVTGPTGPTGATGNSSQPVANFLVNAPSPQTLNNGDAITGWQTIIGNSSSITVDANGTFTVQENGVYYISVSVALQPGSSSINQYSFAILFPILGGKDLAGLTTEPGGGGVLSGYFAGFLFGGTTFTINNFSSTTVGIRNGQSAGTAATLTIFRIADTVMTX
CLO_AA5284AA	MRNIILYLNDDTFISKKYPDKNFSNLDYCLIGSKCSNSFVKEKLITFFKVRIPDILKDKSILKAELFIHIDSNKNHIFKEKVDIEIKRISEYYNLRTITWNDRVSMENIRGYLPVGISDTSNYICLNITGTIKAWAMNKYPNYGLALSLNYPYQILEFTSSRGCNKPYILVTFEDRIIDNCYPKCECLPIRITGPMGPRGATGSTGPTGVTGPTGSTGATGSIGPTGPTGNTGATGSIGPTGVTGPTGSTGATGSIGPTGVTGPTGNTGVTGSIGPTGATGPTGNTGVTGSIGPTGVTGPTGNTGEIGPTGATGPTGVTGSIGPTGATGPTGEIGPTGATGATGVTGSIGPTGATGPTGATGVTGEIGPTGEIGPTGATGPTGVTGSIGPTGATGEIGPTGEIGPTGATGPTGVTGSIGPTGATGPTGATGEIGPTGATGPTGNTGVTGEIGPTGATGPTGNTGVTGEIGPTGATGPTGVTGEIGPTGNTGATGSIGPTGVTGPTGATGSIGPTGATGATGVTGPTGPTGATGNSSQPVANFLVNAPSPQTLNNGDAITGWQTIIGNSSSITVDANGTFTVQENGVYYISVSVALQPGSSSINQYSFAILFPILGGKDLAGLTTEPGGGGVLSGYFAGFLFGGTTFTINNFSSTTVGIRNGQSAGTAATLTIFRIADTVMTX
CLO_AA5286AA	MRNIILYLNDDTFISKKYPDKNFSNLDYCLIGSKCSNSFVKEKLITFFKVRIPDILKDKSILKAELFIHIDSNKNHIFKEKVDIEIKRISEYYNLRTITWNDRVSMENIRGYLPVGISDTSNYICLNITGTIKAWAMNKYPNYGLALSLNYPYQILEFTSSRGCNKPYILVTFEDRIIDNCYPKCECLPIRITGPMGPRGATGSTGPTGVTGPTGSTGATGSIGPTGPTGNTGATGSIGPTGVTGPTGSTGATGSIGPTGVTGPTGNTGVTGSIGPTGATGPTGNTGVTGSIGPTGVTGPTGNTGEIGPTGATGPTGVTGSIGPTGATGPTGEIGPTGATGATGVTGSIGPTGATGPTGATGVTGEIGPTGEIGPTGATGPTGVTGSIGPTGATGEIGPTGEIGPTGATGPTGVTGSIGPTGATGPTGATGEIGPTGATGPTGNTGVTGEIGPTGATGPTGNTGVTGEIGPTGATGPTGVTGEIGPTGNTGATGSIGPTGVTGPTGATGSIGPTGATGATGVTGPTGPTGATGNSSQPVANFLVNAPSPQTLNNGDAITGWQTIIGNSSSITVDANGTFTVQENGVYYISVSVALQPGSSSINQYSFAILFPILGGKDLAGLTTEPGGGGVLSGYFAGFLFGGTTFTINNFSSTTVGIRNGQSAGTAATLTIFRIADTVMTX
CLO_AA5511AA	MRNIILYLNDDTFISKKYPDKNFSNLDYCLIGSKCSNSFVKEKLITFFKVRIPDILKDKSILKAELFIHIDSNKNHIFKEKVDIEIKRISEYYNLRTITWNDRVSMENIRGYLPVGISDTSNYICLNITGTIKAWAMNKYPNYGLALSLNYPYQILEFTSSRGCNKPYILVTFEDRIIDNCYPKCECLPIRITGPMGPRGATGSTGPTGVTGPTGSTGATGSIGPTGPTGNTGATGSIGPTGVTGPTGSTGATGSIGPTGVTGPTGNTGVTGSIGPTGATGPTGNTGVTGSIGPTGVTGPTGNTGEIGPTGATGPTGVTGSIGPTGATGPTGEIGPTGATGATGVTGSIGPTGATGPTGATGVTGEIGPTGEIGPTGATGPTGVTGSIGPTGATGEIGPTGEIGPTGATGPTGVTGSIGPTGATGPTGATGEIGPTGATGPTGNTGVTGEIGPTGATGPTGNTGVTGEIGPTGATGPTGVTGEIGPTGNTGATGSIGPTGVTGPTGATGSIGPTGATGATGVTGPTGPTGATGNSSQPVANFLVNAPSPQTLNNGDAITGWQTIIGNSSSITVDANGTFTVQENGVYYISVSVALQPGSSSINQYSFAILFPILGGKDLAGLTTEPGGGGVLSGYFAGFLFGGTTFTINNFSSTTVGIRNGQSAGTAATLTIFRIADTVMTX
CLO_AA5534AA	MRNIILYLNDDTFISKKYPDKNFSNLDYCLIGSKCSNSFVKEKLITFFKVRIPDILKDKSILKAELFIHIDSNKNHIFKEKVDIEIKRISEYYNLRTITWNDRVSMENIRGYLPVGISDTSNYICLNITGTIKAWAMNKYPNYGLALSLNYPYQILEFTSSRGCNKPYILVTFEDRIIDNCYPKCECLPIRITGPMGPRGATGSTGPTGVTGPTGSTGATGSIGPTGPTGNTGATGSIGPTGVTGPTGSTGATGSIGPTGVTGPTGNTGVTGSIGPTGATGPTGNTGVTGSIGPTGVTGPTGNTGEIGPTGATGPTGVTGSIGPTGATGPTGEIGPTGATGATGVTGSIGPTGATGPTGATGVTGEIGPTGEIGPTGATGPTGVTGSIGPTGATGEIGPTGEIGPTGATGPTGVTGSIGPTGATGPTGATGEIGPTGATGPTGNTGVTGEIGPTGATGPTGNTGVTGEIGPTGATGPTGVTGEIGPTGNTGATGSIGPTGVTGPTGATGSIGPTGATGATGVTGPTGPTGATGNSSQPVANFLVNAPSPQTLNNGDAITGWQTIIGNSSSITVDANGTFTVQENGVYYISVSVALQPGSSSINQYSFAILFPILGGKDLAGLTTEPGGGGVLSGYFAGFLFGGTTFTINNFSSTTVGIRNGQSAGTAATLTIFRIADTVMTX
CLO_AA5538AA	MRNIILYLNDDTFISKKYPDKNFSNLDYCLIGSKCSNSFVKEKLITFFKVRIPDILKDKSILKAELFIHIDSNKNHIFKEKVDIEIKRISEYYNLRTITWNDRVSMENIRGYLPVGISDTSNYICLNITGTIKAWAMNKYPNYGLALSLNYPYQILEFTSSRGCNKPYILVTFEDRIIDNCYPKCECLPIRITGPMGPRGATGSTGPTGVTGPTGSTGATGSIGPTGPTGNTGATGSIGPTGVTGPTGSTGATGSIGPTGVTGPTGNTGVTGSIGPTGATGPTGNTGVTGSIGPTGVTGPTGNTGEIGPTGATGPTGVTGSIGPTGATGPTGEIGPTGATGATGVTGSIGPTGATGPTGATGVTGEIGPTGEIGPTGATGPTGVTGSIGPTGATGEIGPTGEIGPTGATGPTGVTGSIGPTGATGPTGATGEIGPTGATGPTGNTGVTGEIGPTGATGPTGNTGVTGEIGPTGATGPTGVTGEIGPTGNTGATGSIGPTGVTGPTGATGSIGPTGATGATGVTGPTGPTGATGNSSQPVANFLVNAPSPQTLNNGDAITGWQTIIGNSSSITVDANGTFTVQENGVYYISVSVALQPGSSSINQYSFAILFPILGGKDLAGLTTEPGGGGVLSGYFAGFLFGGTTFTINNFSSTTVGIRNGQSAGTAATLTIFRIADTVMTX
CLO_AA5539AA	MRNIILYLNDDTFISKKYPDKNFSNLDYCLIGSKCSNSFVKEKLITFFKVRIPDILKDKSILKAELFIHIDSNKNHIFKEKVDIEIKRISEYYNLRTITWNDRVSMENIRGYLPVGISDTSNYICLNITGTIKAWAMNKYPNYGLALSLNYPYQILEFTSSRGCNKPYILVTFEDRIIDNCYPKCECLPIRITGPMGPRGATGSTGPTGVTGPTGSTGATGSIGPTGPTGNTGATGSIGPTGVTGPTGSTGATGSIGPTGVTGPTGNTGVTGSIGPTGATGPTGNTGVTGSIGPTGVTGPTGNTGEIGPTGATGPTGVTGSIGPTGATGPTGEIGPTGATGATGVTGSIGPTGATGPTGATGVTGEIGPTGEIGPTGATGPTGVTGSIGPTGATGEIGPTGEIGPTGATGPTGVTGSIGPTGATGPTGATGEIGPTGATGPTGNTGVTGEIGPTGATGPTGNTGVTGEIGPTGATGPTGVTGEIGPTGNTGATGSIGPTGVTGPTGATGSIGPTGATGATGVTGPTGPTGATGNSSQPVANFLVNAPSPQTLNNGDAITGWQTIIGNSSSITVDANGTFTVQENGVYYISVSVALQPGSSSINQYSFAILFPILGGKDLAGLTTEPGGGGVLSGYFAGFLFGGTTFTINNFSSTTVGIRNGQSAGTAATLTIFRIADTVMTX
CLO_AA5547AA	MRNIILYLNDDTFISKKYPDKNFSNLDYCLIGSKCSNSFVKEKLITFFKVRIPDILKDKSILKAELFIHIDSNKNHIFKEKVDIEIKRISEYYNLRTITWNDRVSMENIRGYLPVGISDTSNYICLNITGTIKAWAMNKYPNYGLALSLNYPYQILEFTSSRGCNKPYILVTFEDRIIDNCYPKCECLPIRITGPMGPRGATGSTGPTGVTGPTGSTGATGSIGPTGPTGNTGATGSIGPTGVTGPTGSTGATGSIGPTGVTGPTGNTGVTGSIGPTGATGPTGNTGVTGSIGPTGVTGPTGNTGEIGPTGATGPTGVTGSIGPTGATGPTGEIGPTGATGATGVTGSIGPTGATGPTGATGVTGEIGPTGEIGPTGATGPTGVTGSIGPTGATGEIGPTGEIGPTGATGPTGVTGSIGPTGATGPTGATGEIGPTGATGPTGNTGVTGEIGPTGATGPTGNTGVTGEIGPTGATGPTGVTGEIGPTGNTGATGSIGPTGVTGPTGATGSIGPTGATGATGVTGPTGPTGATGNSSQPVANFLVNAPSPQTLNNGDAITGWQTIIGNSSSITVDANGTFTVQENGVYYISVSVALQPGSSSINQYSFAILFPILGGKDLAGLTTEPGGGGVLSGYFAGFLFGGTTFTINNFSSTTVGIRNGQSAGTAATLTIFRIADTVMTX
CLO_AA5567AA	MRNIILYLNDDTFISKKYPDKNFSNLDYCLIGSKCSNSFVKEKLITFFKVRIPDILKDKSILKAELFIHIDSNKNHIFKEKVDIEIKRISEYYNLRTITWNDRVSMENIRGYLPVGISDTSNYICLNITGTIKAWAMNKYPNYGLALSLNYPYQILEFTSSRGCNKPYILVTFEDRIIDNCYPKCECLPIRITGPMGPRGATGSTGPTGVTGPTGSTGATGSIGPTGPTGNTGATGSIGPTGVTGPTGSTGATGSIGPTGVTGPTGNTGVTGSIGPTGATGPTGNTGVTGSIGPTGVTGPTGNTGEIGPTGATGPTGVTGSIGPTGATGPTGEIGPTGATGATGVTGSIGPTGATGPTGATGVTGEIGPTGEIGPTGATGPTGVTGSIGPTGATGEIGPTGEIGPTGATGPTGVTGSIGPTGATGPTGATGEIGPTGATGPTGNTGVTGEIGPTGATGPTGNTGVTGEIGPTGATGPTGVTGEIGPTGNTGATGSIGPTGVTGPTGATGSIGPTGATGATGVTGPTGPTGATGNSSQPVANFLVNAPSPQTLNNGDAITGWQTIIGNSSSITVDANGTFTVQENGVYYISVSVALQPGSSSINQYSFAILFPILGGKDLAGLTTEPGGGGVLSGYFAGFLFGGTTFTINNFSSTTVGIRNGQSAGTAATLTIFRIADTVMTX
CLO_AA5655AA	MRNIILYLNDDTFISKKYPDKNFSNLDYCLIGSKCSNSFVKEKLITFFKVRIPDILKDKSILKAELFIHIDSNKNHIFKEKVDIEIKRISEYYNLRTITWNDRVSMENIRGYLPVGISDTSNYICLNITGTIKAWAMNKYPNYGLALSLNYPYQILEFTSSRGCNKPYILVTFEDRIIDNCYPKCECLPIRITGPMGPRGATGSTGPTGVTGPTGSTGATGSIGPTGPTGNTGATGSIGPTGVTGPTGSTGATGSIGPTGVTGPTGNTGVTGSIGPTGATGPTGNTGVTGSIGPTGVTGPTGNTGEIGPTGATGPTGVTGSIGPTGATGPTGEIGPTGATGATGVTGSIGPTGATGPTGATGVTGEIGPTGEIGPTGATGPTGVTGSIGPTGATGEIGPTGEIGPTGATGPTGVTGSIGPTGATGPTGATGEIGPTGATGPTGNTGVTGEIGPTGATGPTGNTGVTGEIGPTGATGPTGVTGEIGPTGNTGATGSIGPTGVTGPTGATGSIGPTGATGATGVTGPTGPTGATGNSSQPVANFLVNAPSPQTLNNGDAITGWQTIIGNSSSITVDANGTFTVQENGVYYISVSVALQPGSSSINQYSFAILFPILGGKDLAGLTTEPGGGGVLSGYFAGFLFGGTTFTINNFSSTTVGIRNGQSAGTAATLTIFRIADTVMTX
CLO_AA5657AA	MRNIILYLNDDTFISKKYPDKNFSNLDYCLIGSKCSNSFVKEKLITFFKVRIPDILKDKSILKAELFIHIDSNKNHIFKEKVDIEIKRISEYYNLRTITWNDRVSMENIRGYLPVGISDTSNYICLNITGTIKAWAMNKYPNYGLALSLNYPYQILEFTSSRGCNKPYILVTFEDRIIDNCYPKCECLPIRITGPMGPRGATGSTGPTGVTGPTGSTGATGSIGPTGPTGNTGATGSIGPTGVTGPTGSTGATGSIGPTGVTGPTGNTGVTGSIGPTGATGPTGNTGVTGSIGPTGVTGPTGNTGEIGPTGATGPTGVTGSIGPTGATGPTGEIGPTGATGATGVTGSIGPTGATGPTGATGVTGEIGPTGEIGPTGATGPTGVTGSIGPTGATGEIGPTGEIGPTGATGPTGVTGSIGPTGATGPTGATGEIGPTGATGPTGNTGVTGEIGPTGATGPTGNTGVTGEIGPTGATGPTGVTGEIGPTGNTGATGSIGPTGVTGPTGATGSIGPTGATGATGVTGPTGPTGATGNSSQPVANFLVNAPSPQTLNNGDAITGWQTIIGNSSSITVDANGTFTVQENGVYYISVSVALQPGSSSINQYSFAILFPILGGKDLAGLTTEPGGGGVLSGYFAGFLFGGTTFTINNFSSTTVGIRNGQSAGTAATLTIFRIADTVMTX
CLO_AA5720AA	MRNIILYLNDDTFISKKYPDKNFSNLDYCLIGSKCSNSFVKEKLITFFKVRIPDILKDKSILKAELFIHIDSNKNHIFKEKVDIEIKRISEYYNLRTITWNDRVSMENIRGYLPVGISDTSNYICLNITGTIKAWAMNKYPNYGLALSLNYPYQILEFTSSRGCNKPYILVTFEDRIIDNCYPKCECLPIRITGPMGPRGATGSTGPTGVTGPTGSTGATGSIGPTGPTGNTGATGSIGPTGVTGPTGSTGATGSIGPTGVTGPTGNTGVTGSIGPTGATGPTGNTGVTGSIGPTGVTGPTGNTGEIGPTGATGPTGVTGSIGPTGATGPTGEIGPTGATGATGVTGSIGPTGATGPTGATGVTGEIGPTGEIGPTGATGPTGVTGSIGPTGATGEIGPTGEIGPTGATGPTGVTGSIGPTGATGPTGATGEIGPTGATGPTGNTGVTGEIGPTGATGPTGNTGVTGEIGPTGATGPTGVTGEIGPTGNTGATGSIGPTGVTGPTGATGSIGPTGATGATGVTGPTGPTGATGNSSQPVANFLVNAPSPQTLNNGDAITGWQTIIGNSSSITVDANGTFTVQENGVYYISVSVALQPGSSSINQYSFAILFPILGGKDLAGLTTEPGGGGVLSGYFAGFLFGGTTFTINNFSSTTVGIRNGQSAGTAATLTIFRIADTVMTX
CLO_AA5846AA	MRNIILYLNDDTFISKKYPDKNFSNLDYCLIGSKCSNSFVKEKLITFFKVRIPDILKDKSILKAELFIHIDSNKNHIFKEKVDIEIKRISEYYNLRTITWNDRVSMENIRGYLPVGISDTSNYICLNITGTIKAWAMNKYPNYGLALSLNYPYQILEFTSSRGCNKPYILVTFEDRIIDNCYPKCECLPIRITGPMGPRGATGSTGPTGVTGPTGSTGATGSIGPTGPTGNTGATGSIGPTGVTGPTGSTGATGSIGPTGVTGPTGNTGVTGSIGPTGATGPTGNTGVTGSIGPTGVTGPTGNTGEIGPTGATGPTGVTGSIGPTGATGPTGEIGPTGATGATGVTGSIGPTGATGPTGATGVTGEIGPTGEIGPTGATGPTGVTGSIGPTGATGEIGPTGEIGPTGATGPTGVTGSIGPTGATGPTGATGEIGPTGATGPTGNTGVTGEIGPTGATGPTGNTGVTGEIGPTGATGPTGVTGEIGPTGNTGATGSIGPTGVTGPTGATGSIGPTGATGATGVTGPTGPTGATGNSSQPVANFLVNAPSPQTLNNGDAITGWQTIIGNSSSITVDANGTFTVQENGVYYISVSVALQPGSSSINQYSFAILFPILGGKDLAGLTTEPGGGGVLSGYFAGFLFGGTTFTINNFSSTTVGIRNGQSAGTAATLTIFRIADTVMTX
CLO_AA5888AA	MRNIILYLNDDTFISKKYPDKNFSNLDYCLIGSKCSNSFVKEKLITFFKVRIPDILKDKSILKAELFIHIDSNKNHIFKEKVDIEIKRISEYYNLRTITWNDRVSMENIRGYLPIGISDTSNYICLNITGTIKAWAMNKYPNYGLALSLNYPYQILEFTSSRGCNKPYILVTFEDRIIDNCYPKCECPPIRITGPMGPRGATGSTGPTGVTGPTGNTGVTGSIGPTGPTGNTGATGSIGPTGVTGPTGSTGATGSIGPTGVTGPTGNTGVTGSIGPTGATGPTGVTGEIGPTGVTGPTGVTGSIGPTGATGVTGEIGPTGATGPTGATGVTGEIGPTGATGPTGATGVTGEIGPTGVTGPTGEIGPTGATGPTGVTGSIGPTGATGPTGEIGPTGATGSTGVTGSIGPTGATGPTGNTGVTGEIGPTGVTGPTGVTGEIGPTGATGATGPTGPTGNTGVTGEIGPTGATGPTGNTGVTGEIGPTGATGPTGNTGATGSIGPTGATGATGSIGPTGATGATGVTGPTGPTGATGNSSQPVANFLVNAPSPQTLNNGDAITGWQTIIGNSSSITVDANGTFTVQENGVYYISVSVALQPGSSSINQYSFAILFPILGGKDLAGLTTEPGGGGVLSGYFAGFLFGGTTFTINNFSSTTVGIRNGQSAGTAATLTIFRIADTVMTX
CLO_AA5913AA	MRNIILYLNDDTFISKKYPDKNFSNLDYCLIGSKCSNSFVKEKLITFFKVRIPDILKDKSILKAELFIHIDSNKNHIFKEKVDIEIKRISEYYNLRTITWNDRVSMENIRGYLPVGISDTSNYICLNITGTIKAWAMNKYPNYGLALSLNYPYQILEFTSSRGCNKPYILVTFEDRIIDNCYPKCECLPIRITGPMGPRGATGSTGPTGVTGPTGSTGATGSIGPTGPTGNTGATGSIGPTGVTGPTGSTGATGSIGPTGVTGPTGNTGVTGSIGPTGATGPTGNTGVTGSIGPTGVTGPTGNTGEIGPTGATGPTGVTGSIGPTGATGPTGEIGPTGATGATGVTGSIGPTGATGPTGATGVTGEIGPTGEIGPTGATGPTGVTGSIGPTGATGEIGPTGEIGPTGATGPTGVTGSIGPTGATGPTGATGEIGPTGATGPTGNTGVTGEIGPTGATGPTGNTGVTGEIGPTGATGPTGVTGEIGPTGNTGATGSIGPTGVTGPTGATGSIGPTGATGATGVTGPTGPTGATGNSSQPVANFLVNAPSPQTLNNGDAITGWQTIIGNSSSITVDANGTFTVQENGVYYISVSVALQPGSSSINQYSFAILFPILGGKDLAGLTTEPGGGGVLSGYFAGFLFGGTTFTINNFSSTTVGIRNGQSAGTAATLTIFRIADTVMTX
CLO_AA5934AA	MRNIILYLNDDTFISKKYPDKNFSNLDYCLIGSKCSNSFVKEKLITFFKVRIPDILKDKSILKAELFIHIDSNKNHIFKEKVDIEIKRISEYYNLRTITWNDRVSMENIRGYLPVGISDTSNYICLNITGTIKAWAMNKYPNYGLALSLNYPYQILEFTSSRGCNKPYILVTFEDRIIDNCYPKCECLPIRITGPMGPRGATGSTGPTGVTGPTGSTGATGSIGPTGPTGNTGATGSIGPTGVTGPTGSTGATGSIGPTGVTGPTGNTGVTGSIGPTGATGPTGNTGVTGSIGPTGVTGPTGNTGEIGPTGATGPTGVTGSIGPTGATGPTGEIGPTGATGATGVTGSIGPTGATGPTGATGVTGEIGPTGEIGPTGATGPTGVTGSIGPTGATGEIGPTGEIGPTGATGPTGVTGSIGPTGATGPTGATGEIGPTGATGPTGNTGVTGEIGPTGATGPTGNTGVTGEIGPTGATGPTGVTGEIGPTGNTGATGSIGPTGVTGPTGATGSIGPTGATGATGVTGPTGPTGATGNSSQPVANFLVNAPSPQTLNNGDAITGWQTIIGNSSSITVDANGTFTVQENGVYYISVSVALQPGSSSINQYSFAILFPILGGKDLAGLTTEPGGGGVLSGYFAGFLFGGTTFTINNFSSTTVGIRNGQSAGTAATLTIFRIADTVMTX
CLO_AA6152AA	MRNIILYLNDDTFISKKYPDKNFSNLDYCLIGSKCSNSFVKEKLITFFKVRIPDILKDKSILKAELFIHIDSNKNHIFKEKVDIEIKRISEYYNLRTITWNDRVSMENIRGYLPVGISDTSNYICLNITGTIKAWAMNKYPNYGLALSLNYPYQILEFTSSRGCNKPYILVTFEDRIIDNCYPKCECLPIRITGPMGPRGATGSTGPTGVTGPTGSTGATGSIGPTGPTGNTGATGSIGPTGVTGPTGSTGATGSIGPTGVTGPTGNTGVTGSIGPTGATGPTGNTGVTGSIGPTGVTGPTGNTGEIGPTGATGPTGVTGSIGPTGATGPTGEIGPTGATGATGVTGSIGPTGATGPTGATGVTGEIGPTGEIGPTGATGPTGVTGSIGPTGATGEIGPTGEIGPTGATGPTGVTGSIGPTGATGPTGATGEIGPTGATGPTGNTGVTGEIGPTGATGPTGNTGVTGEIGPTGATGPTGVTGEIGPTGNTGATGSIGPTGVTGPTGATGSIGPTGATGATGVTGPTGPTGATGNSSQPVANFLVNAPSPQTLNNGDAITGWQTIIGNSSSITVDANGTFTVQENGVYYISVSVALQPGSSSINQYSFAILFPILGGKDLAGLTTEPGGGGVLSGYFAGFLFGGTTFTINNFSSTTVGIRNGQSAGTAATLTIFRIADTVMTX
CLO_AA6153AA	MRNIILYLNDDTFISKKYPDKNFSNLDYCLIGSKCSNSFVKEKLITFFKVRIPDILKDKSILKAELFIHIDSNKNHIFKEKVDIEIKRISEYYNLRTITWNDRVSMENIRGYLPVGISDTSNYICLNITGTIKAWAMNKYPNYGLALSLNYPYQILEFTSSRGCNKPYILVTFEDRIIDNCYPKCECLPIRITGPMGPRGATGSTGPTGVTGPTGSTGATGSIGPTGPTGNTGATGSIGPTGVTGPTGSTGATGSIGPTGVTGPTGNTGVTGSIGPTGATGPTGNTGVTGSIGPTGVTGPTGNTGEIGPTGATGPTGVTGSIGPTGATGPTGEIGPTGATGATGVTGSIGPTGATGPTGATGVTGEIGPTGEIGPTGATGPTGVTGSIGPTGATGEIGPTGEIGPTGATGPTGVTGSIGPTGATGPTGATGEIGPTGATGPTGNTGVTGEIGPTGATGPTGNTGVTGEIGPTGATGPTGVTGEIGPTGNTGATGSIGPTGVTGPTGATGSIGPTGATGATGVTGPTGPTGATGNSSQPVANFLVNAPSPQTLNNGDAITGWQTIIGNSSSITVDANGTFTVQENGVYYISVSVALQPGSSSINQYSFAILFPILGGKDLAGLTTEPGGGGVLSGYFAGFLFGGTTFTINNFSSTTVGIRNGQSAGTAATLTIFRIADTVMTX
CLO_AA6220AA	MRNIILYLNDDTFISKKYPDKNFSNLDYCLIGSKCSNSFVKEKLITFFKVRIPDILKDKSILKAELFIHIDSNKNHIFKEKVDIEIKRISEYYNLRTITWNDRVSMENIRGYLPVGISDTSNYICLNITGTIKAWAMNKYPNYGLALSLNYPYQILEFTSSRGCNKPYILVTFEDRIIDNCYPKCECLPIRITGPMGPRGATGSTGPTGVTGPTGSTGATGSIGPTGPTGNTGATGSIGPTGVTGPTGSTGATGSIGPTGVTGPTGNTGVTGSIGPTGATGPTGNTGVTGSIGPTGVTGPTGNTGEIGPTGATGPTGVTGSIGPTGATGPTGEIGPTGATGATGVTGSIGPTGATGPTGATGVTGEIGPTGEIGPTGATGPTGVTGSIGPTGATGEIGPTGEIGPTGATGPTGVTGSIGPTGATGPTGATGEIGPTGATGPTGNTGVTGEIGPTGATGPTGNTGVTGEIGPTGATGPTGVTGEIGPTGNTGATGSIGPTGVTGPTGATGSIGPTGATGATGVTGPTGPTGATGNSSQPVANFLVNAPSPQTLNNGDAITGWQTIIGNSSSITVDANGTFTVQENGVYYISVSVALQPGSSSINQYSFAILFPILGGKDLAGLTTEPGGGGVLSGYFAGFLFGGTTFTINNFSSTTVGIRNGQSAGTAATLTIFRIADTVMTX
CLO_AA6233AA	MRNIILYLNDDTFISKKYPDKNFSNLDYCLIGSKCSNSFVKEKLITFFKVRIPDILKDKSILKAELFIHIDSNKNHIFKEKVDIEIKRISEYYNLRTITWNDRVSMENIRGYLPVGISDTSNYICLNITGTIKAWAMNKYPNYGLALSLNYPYQILEFTSSRGCNKPYILVTFEDRIIDNCYPKCECLPIRITGPMGPRGATGSTGPTGVTGPTGSTGATGSIGPTGPTGNTGATGSIGPTGVTGPTGSTGATGSIGPTGVTGPTGNTGVTGSIGPTGATGPTGNTGVTGSIGPTGVTGPTGNTGEIGPTGATGPTGVTGSIGPTGATGPTGEIGPTGATGATGVTGSIGPTGATGPTGATGVTGEIGPTGEIGPTGATGPTGVTGSIGPTGATGEIGPTGEIGPTGATGPTGVTGSIGPTGATGPTGATGEIGPTGATGPTGNTGVTGEIGPTGATGPTGNTGVTGEIGPTGATGPTGVTGEIGPTGNTGATGSIGPTGVTGPTGATGSIGPTGATGATGVTGPTGPTGATGNSSQPVANFLVNAPSPQTLNNGDAITGWQTIIGNSSSITVDANGTFTVQENGVYYISVSVALQPGSSSINQYSFAILFPILGGKDLAGLTTEPGGGGVLSGYFAGFLFGGTTFTINNFSSTTVGIRNGQSAGTAATLTIFRIADTVMTX
CLO_AA6297AA	MRNIILYLNDDTFISKKYPDKNFSNLDYCLIGSKCSNSFVKEKLITFFKVRIPDILKDKSILKAELFIHIDSNKNHIFKEKVDIEIKRISEYYNLRTITWNDRVSMENIRGYLPVGISDTSNYICLNITGTIKAWAMNKYPNYGLALSLNYPYQILEFTSSRGCNKPYILVTFEDRIIDNCYPKCECLPIRITGPMGPRGATGSTGPTGVTGPTGSTGATGSIGPTGPTGNTGATGSIGPTGVTGPTGSTGATGSIGPTGVTGPTGNTGVTGSIGPTGATGPTGNTGVTGSIGPTGVTGPTGNTGEIGPTGATGPTGVTGSIGPTGATGPTGEIGPTGATGATGVTGSIGPTGATGPTGATGVTGEIGPTGEIGPTGATGPTGVTGSIGPTGATGEIGPTGEIGPTGATGPTGVTGSIGPTGATGPTGATGEIGPTGATGPTGNTGVTGEIGPTGATGPTGNTGVTGEIGPTGATGPTGVTGEIGPTGNTGATGSIGPTGVTGPTGATGSIGPTGATGATGVTGPTGPTGATGNSSQPVANFLVNAPSPQTLNNGDAITGWQTIIGNSSSITVDANGTFTVQENGVYYISVSVALQPGSSSINQYSFAILFPILGGKDLAGLTTEPGGGGVLSGYFAGFLFGGTTFTINNFSSTTVGIRNGQSAGTAATLTIFRIADTVMTX
CLO_AA6333AA	MRNIILYLNDDTFISKKYPDKNFSNLDYCLIGSKCSNSFVKEKLITFFKVRIPDILKDKSILKAELFIHIDSNKNHIFKEKVDIEIKRISEYYNLRTITWNDRVSMENIRGYLPVGISDTSNYICLNITGTIKAWAMNKYPNYGLALSLNYPYQILEFTSSRGCNKPYILVTFEDRIIDNCYPKCECLPIRITGPMGPRGATGSTGPTGVTGPTGSTGATGSIGPTGPTGNTGATGSIGPTGVTGPTGSTGATGSIGPTGVTGPTGNTGVTGSIGPTGATGPTGNTGVTGSIGPTGVTGPTGNTGEIGPTGATGPTGVTGSIGPTGATGPTGEIGPTGATGATGVTGSIGPTGATGPTGATGVTGEIGPTGEIGPTGATGPTGVTGSIGPTGATGEIGPTGEIGPTGATGPTGVTGSIGPTGATGPTGATGEIGPTGATGPTGNTGVTGEIGPTGATGPTGNTGVTGEIGPTGATGPTGVTGEIGPTGNTGATGSIGPTGVTGPTGATGSIGPTGATGATGVTGPTGPTGATGNSSQPVANFLVNAPSPQTLNNGDAITGWQTIIGNSSSITVDANGTFTVQENGVYYISVSVALQPGSSSINQYSFAILFPILGGKDLAGLTTEPGGGGVLSGYFAGFLFGGTTFTINNFSSTTVGIRNGQSAGTAATLTIFRIADTVMTX
CLO_AA6348AA	MRNIILYLNDDTFISKKYPDKNFSNLDYCLIGSKCSNSFVKEKLITFFKVRIPDILKDKSILKAELFIHIDSNKNHIFKEKVDIEIKRISEYYNLRTITWNDRVSMENIRGYLPVGISDTSNYICLNITGTIKAWAMNKYPNYGLALSLNYPYQILEFTSSRGCNKPYILVTFEDRIIDNCYPKCECLPIRITGPMGPRGATGSTGPTGVTGPTGSTGATGSIGPTGPTGNTGATGSIGPTGVTGPTGSTGATGSIGPTGVTGPTGNTGVTGSIGPTGATGPTGNTGVTGSIGPTGVTGPTGNTGEIGPTGATGPTGVTGSIGPTGATGPTGEIGPTGATGATGVTGSIGPTGATGPTGATGVTGEIGPTGEIGPTGATGPTGVTGSIGPTGATGEIGPTGEIGPTGATGPTGVTGSIGPTGATGPTGATGEIGPTGATGPTGNTGVTGEIGPTGATGPTGNTGVTGEIGPTGATGPTGVTGEIGPTGNTGATGSIGPTGVTGPTGATGSIGPTGATGATGVTGPTGPTGATGNSSQPVANFLVNAPSPQTLNNGDAITGWQTIIGNSSSITVDANGTFTVQENGVYYISVSVALQPGSSSINQYSFAILFPILGGKDLAGLTTEPGGGGVLSGYFAGFLFGGTTFTINNFSSTTVGIRNGQSAGTAATLTIFRIADTVMTX
CLO_AA6353AA	MRNIILYLNDDTFISKKYPDKNFSNLDYCLIGSKCSNSFVKEKLITFFKVRIPDILKDKSILKAELFIHIDSNKNHIFKEKVDIEIKRISEYYNLRTITWNDRVSMENIRGYLPVGISDTSNYICLNITGTIKAWAMNKYPNYGLALSLNYPYQILEFTSSRGCNKPYILVTFEDRIIDNCYPKCECLPIRITGPMGPRGATGSTGPTGVTGPTGSTGATGSIGPTGPTGNTGATGSIGPTGVTGPTGSTGATGSIGPTGVTGPTGNTGVTGSIGPTGATGPTGNTGVTGSIGPTGVTGPTGNTGEIGPTGATGPTGVTGSIGPTGATGPTGEIGPTGATGATGVTGSIGPTGATGPTGATGVTGEIGPTGEIGPTGATGPTGVTGSIGPTGATGEIGPTGEIGPTGATGPTGVTGSIGPTGATGPTGATGEIGPTGATGPTGNTGVTGEIGPTGATGPTGNTGVTGEIGPTGATGPTGVTGEIGPTGNTGATGSIGPTGVTGPTGATGSIGPTGATGATGVTGPTGPTGATGNSSQPVANFLVNAPSPQTLNNGDAITGWQTIIGNSSSITVDANGTFTVQENGVYYISVSVALQPGSSSINQYSFAILFPILGGKDLAGLTTEPGGGGVLSGYFAGFLFGGTTFTINNFSSTTVGIRNGQSAGTAATLTIFRIADTVMTX
CLO_AA6358AA	MRNIILYLNDDTFISKKYPDKNFSNLDYCLIGSKCSNSFVKEKLITFFKVRIPDILKDKSILKAELFIHIDSNKNHIFKEKVDIEIKRISEYYNLRTITWNDRVSMENIRGYLPVGISDTSNYICLNITGTIKAWAMNKYPNYGLALSLNYPYQILEFTSSRGCNKPYILVTFEDRIIDNCYPKCECLPIRITGPMGPRGATGSTGPTGVTGPTGSTGATGSIGPTGPTGNTGATGSIGPTGVTGPTGSTGATGSIGPTGVTGPTGNTGVTGSIGPTGATGPTGNTGVTGSIGPTGVTGPTGNTGEIGPTGATGPTGVTGSIGPTGATGPTGEIGPTGATGATGVTGSIGPTGATGPTGATGVTGEIGPTGEIGPTGATGPTGVTGSIGPTGATGEIGPTGEIGPTGATGPTGVTGSIGPTGATGPTGATGEIGPTGATGPTGNTGVTGEIGPTGATGPTGNTGVTGEIGPTGATGPTGVTGEIGPTGNTGATGSIGPTGVTGPTGATGSIGPTGATGATGVTGPTGPTGATGNSSQPVANFLVNAPSPQTLNNGDAITGWQTIIGNSSSITVDANGTFTVQENGVYYISVSVALQPGSSSINQYSFAILFPILGGKDLAGLTTEPGGGGVLSGYFAGFLFGGTTFTINNFSSTTVGIRNGQSAGTAATLTIFRIADTVMTX
CLO_AA6372AA	MRNIILYLNDDTFISKKYPDKNFSNLDYCLIGSKCSNSFVKEKLITFFKVRIPDILKDKSILKAELFIHIDSNKNHIFKEKVDIEIKRISEYYNLRTITWNDRVSMENIRGYLPVGISDTSNYICLNITGTIKAWAMNKYPNYGLALSLNYPYQILEFTSSRGCNKPYILVTFEDRIIDNCYPKCECLPIRITGPMGPRGATGSTGPTGVTGPTGSTGATGSIGPTGPTGNTGATGSIGPTGVTGPTGSTGATGSIGPTGVTGPTGNTGVTGSIGPTGATGPTGNTGVTGSIGPTGVTGPTGNTGEIGPTGATGPTGVTGSIGPTGATGPTGEIGPTGATGATGVTGSIGPTGATGPTGATGVTGEIGPTGEIGPTGATGPTGVTGSIGPTGATGEIGPTGEIGPTGATGPTGVTGSIGPTGATGPTGATGEIGPTGATGPTGNTGVTGEIGPTGATGPTGNTGVTGEIGPTGATGPTGVTGEIGPTGNTGATGSIGPTGVTGPTGATGSIGPTGATGATGVTGPTGPTGATGNSSQPVANFLVNAPSPQTLNNGDAITGWQTIIGNSSSITVDANGTFTVQENGVYYISVSVALQPGSSSINQYSFAILFPILGGKDLAGLTTEPGGGGVLSGYFAGFLFGGTTFTINNFSSTTVGIRNGQSAGTAATLTIFRIADTVMTX
CLO_AA6434AA	MRNIILYLNDDTFISKKYPDKNFSNLDYCLIGSKCSNSFVKEKLITFFKVRIPDILKDKSILKAELFIHIDSNKNHIFKEKVDIEIKRISEYYNLRTITWNDRVSMENIRGYLPVGISDTSNYICLNITGTIKAWAMNKYPNYGLALSLNYPYQILEFTSSRGCNKPYILVTFEDRIIDNCYPKCECLPIRITGPMEPRGATGSTGPTGVTGPTGSTGATGSIGPTGPTGNTGATGSIGPTGVTGPTGSTGATGSIGPTGVTGPTGNTGVTGSIGPTGATGPTGNTGVTGSIGPTGVTGPTGNTGEIGPTGATGPTGVTGSIGPTGATGPTGEIGPTGATGATGVTGSIGPTGATGPTGATGVTGEIGPTGEIGPTGATGPTGVTGSIGPTGATGEIGPTGEIGPTGATGPTGVTGSIGPTGATGPTGATGEIGPTGATGPTGNTGVTGEIGPTGATGPTGNTGVTGEIGPTGATGPTGVTGEIGPTGNTGATGSIGPTGVTGPTGATGSIGPTGATGATGVTGPTGPTGATGNSSQPVANFLVNAPSPQTLNNGDAITGWQTIIGNSSSITVDANGTFTVQENGVYYISVSVALQPGSSSINQYSFAILFPILGGKDLAGLTTEPGGGGVLSGYFAGFLFGGTTFTINNFSSTTVGIRNGQSAGTAATLTIFRIADTVMTX
CLO_AA6435AA	MRNIILYLNDDTFISKKYPDKNFSNLDYCLIGSKCSNSFVKEKLITFFKVRIPDILKDKSILKAELFIHIDSNKNHIFKEKVDIEIKRISEYYNLRTITWNDRVSMENIRGYLPVGISDTSNYICLNITGTIKAWAMNKYPNYGLALSLNYPYQILEFTSSRGCNKPYILVTFEDRIIDNCYPKCECLPIRITGPMEPRGATGSTGPTGVTGPTGSTGATGSIGPTGPTGNTGATGSIGPTGVTGPTGSTGATGSIGPTGVTGPTGNTGVTGSIGPTGATGPTGNTGVTGSIGPTGVTGPTGNTGEIGPTGATGPTGVTGSIGPTGATGPTGEIGPTGATGATGVTGSIGPTGATGPTGATGVTGEIGPTGEIGPTGATGPTGVTGSIGPTGATGEIGPTGEIGPTGATGPTGVTGSIGPTGATGPTGATGEIGPTGATGPTGNTGVTGEIGPTGATGPTGNTGVTGEIGPTGATGPTGVTGEIGPTGNTGATGSIGPTGVTGPTGATGSIGPTGATGATGVTGPTGPTGATGNSSQPVANFLVNAPSPQTLNNGDAITGWQTIIGNSSSITVDANGTFTVQENGVYYISVSVALQPGSSSINQYSFAILFPILGGKDLAGLTTEPGGGGVLSGYFAGFLFGGTTFTINNFSSTTVGIRNGQSAGTAATLTIFRIADTVMTX
CLO_AA6436AA	MRNIILYLNDDTFISKKYPDKNFSNLDYCLIGSKCSNSFVKEKLITFFKVRIPDILKDKSILKAELFIHIDSNKNHIFKEKVDIEIKRISEYYNLRTITWNDRVSMENIRGYLPVGISDTSNYICLNITGTIKAWAMNKYPNYGLALSLNYPYQILEFTSSRGCNKPYILVTFEDRIIDNCYPKCECLPIRITGPMEPRGATGSTGPTGVTGPTGSTGATGSIGPTGPTGNTGATGSIGPTGVTGPTGSTGATGSIGPTGVTGPTGNTGVTGSIGPTGATGPTGNTGVTGSIGPTGVTGPTGNTGEIGPTGATGPTGVTGSIGPTGATGPTGEIGPTGATGATGVTGSIGPTGATGPTGATGVTGEIGPTGEIGPTGATGPTGVTGSIGPTGATGEIGPTGEIGPTGATGPTGVTGSIGPTGATGPTGATGEIGPTGATGPTGNTGVTGEIGPTGATGPTGNTGVTGEIGPTGATGPTGVTGEIGPTGNTGATGSIGPTGVTGPTGATGSIGPTGATGATGVTGPTGPTGATGNSSQPVANFLVNAPSPQTLNNGDAITGWQTIIGNSSSITVDANGTFTVQENGVYYISVSVALQPGSSSINQYSFAILFPILGGKDLAGLTTEPGGGGVLSGYFAGFLFGGTTFTINNFSSTTVGIRNGQSAGTAATLTIFRIADTVMTX
CLO_AA6470AA	MRNIILYLNDDTFISKKYPDKNFSNLDYCLIGSKCSNSFVKEKLITFFKVRIPDILKDKSILKAELFIHIDSNKNHIFKEKVDIEIKRISEYYNLRTITWNDRVSMENIRGYLPVGISDTSNYICLNITGTIKAWAMNKYPNYGLALSLNYPYQILEFTSSRGCNKPYILVTFEDRIIDNCYPKCECLPIRITGPMEPRGATGSTGPTGVTGPTGSTGATGSIGPTGPTGNTGATGSIGPTGVTGPTGSTGATGSIGPTGVTGPTGNTGVTGSIGPTGATGPTGNTGVTGSIGPTGVTGPTGNTGEIGPTGATGPTGVTGSIGPTGATGPTGEIGPTGATGATGVTGSIGPTGATGPTGATGVTGEIGPTGEIGPTGATGPTGVTGSIGPTGATGEIGPTGEIGPTGATGPTGVTGSIGPTGATGPTGATGEIGPTGATGPTGNTGVTGEIGPTGATGPTGNTGVTGEIGPTGATGPTGVTGEIGPTGNTGATGSIGPTGVTGPTGATGSIGPTGATGATGVTGPTGPTGATGNSSQPVANFLVNAPSPQTLNNGDAITGWQTIIGNSSSITVDANGTFTVQENGVYYISVSVALQPGSSSINQYSFAILFPILGGKDLAGLTTEPGGGGVLSGYFAGFLFGGTTFTINNFSSTTVGIRNGQSAGTAATLTIFRIADTVMTX
CLO_AA6471AA	MRNIILYLNDDTFISKKYPDKNFSNLDYCLIGSKCSNSFVKEKLITFFKVRIPDILKDKSILKAELFIHIDSNKNHIFKEKVDIEIKRISEYYNLRTITWNDRVSMENIRGYLPVGISDTSNYICLNITGTIKAWAMNKYPNYGLALSLNYPYQILEFTSSRGCNKPYILVTFEDRIIDNCYPKCECLPIRITGPMEPRGATGSTGPTGVTGPTGSTGATGSIGPTGPTGNTGATGSIGPTGVTGPTGSTGATGSIGPTGVTGPTGNTGVTGSIGPTGATGPTGNTGVTGSIGPTGVTGPTGNTGEIGPTGATGPTGVTGSIGPTGATGPTGEIGPTGATGATGVTGSIGPTGATGPTGATGVTGEIGPTGEIGPTGATGPTGVTGSIGPTGATGEIGPTGEIGPTGATGPTGVTGSIGPTGATGPTGATGEIGPTGATGPTGNTGVTGEIGPTGATGPTGNTGVTGEIGPTGATGPTGVTGEIGPTGNTGATGSIGPTGVTGPTGATGSIGPTGATGATGVTGPTGPTGATGNSSQPVANFLVNAPSPQTLNNGDAITGWQTIIGNSSSITVDANGTFTVQENGVYYISVSVALQPGSSSINQYSFAILFPILGGKDLAGLTTEPGGGGVLSGYFAGFLFGGTTFTINNFSSTTVGIRNGQSAGTAATLTIFRIADTVMTX
CLO_AA6480AA	MRNIILYLNDDTFISKKYPDKNFSNLDYCLIGSKCSNSFVKEKLITFFKVRIPDILKDKSILKAELFIHIDSNKNHIFKEKVDIEIKRISEYYNLRTITWNDRVSMENIRGYLPVGISDTSNYICLNITGTIKAWAMNKYPNYGLALSLNYPYQILEFTSSRGCNKPYILVTFEDRIIDNCYPKCECLPIRITGPMEPRGATGSTGPTGVTGPTGSTGATGSIGPTGPTGNTGATGSIGPTGVTGPTGSTGATGSIGPTGVTGPTGNTGVTGSIGPTGATGPTGNTGVTGSIGPTGVTGPTGNTGEIGPTGATGPTGVTGSIGPTGATGPTGEIGPTGATGATGVTGSIGPTGATGPTGATGVTGEIGPTGEIGPTGATGPTGVTGSIGPTGATGEIGPTGEIGPTGATGPTGVTGSIGPTGATGPTGATGEIGPTGATGPTGNTGVTGEIGPTGATGPTGNTGVTGEIGPTGATGPTGVTGEIGPTGNTGATGSIGPTGVTGPTGATGSIGPTGATGATGVTGPTGPTGATGNSSQPVANFLVNAPSPQTLNNGDAITGWQTIIGNSSSITVDANGTFTVQENGVYYISVSVALQPGSSSINQYSFAILFPILGGKDLAGLTTEPGGGGVLSGYFAGFLFGGTTFTINNFSSTTVGIRNGQSAGTAATLTIFRIADTVMTX
CLO_AA6496AA	MRNIILYLNDDTFISKKYPDKNFSNLDYCLIGSKCSNSFVKEKLITFFKVRIPDILKDKSILKAELFIHIDSNKNHIFKEKVDIEIKRISEYYNLRTITWNDRVSMENIRGYLPVGISDTSNYICLNITGTIKAWAMNKYPNYGLALSLNYPYQILEFTSSRGCNKPYILVTFEDRIIDNCYPKCECLPIRITGPMGPRGATGSTGPTGVTGPTGSTGATGSIGPTGPTGNTGATGSIGPTGVTGPTGSTGATGSIGPTGVTGPTGNTGVTGSIGPTGATGPTGNTGVTGSIGPTGVTGPTGNTGEIGPTGATGPTGVTGSIGPTGATGPTGEIGPTGATGATGVTGSIGPTGATGPTGATGVTGEIGPTGEIGPTGATGPTGVTGSIGPTGATGEIGPTGEIGPTGATGPTGVTGSIGPTGATGPTGATGEIGPTGATGPTGNTGVTGEIGPTGATGPTGNTGVTGEIGPTGATGPTGVTGEIGPTGNTGATGSIGPTGVTGPTGATGSIGPTGATGATGVTGPTGPTGATGNSSQPVANFLVNAPSPQTLNNGDAITGWQTIIGNSSSITVDANGTFTVQENGVYYISVSVALQPGSSSINQYSFAILFPILGGKDLAGLTTEPGGGGVLSGYFAGFLFGGTTFTINNFSSTTVGIRNGQSAGTAATLTIFRIADTVMTX
CLO_AA6510AA	MRNIILYLNDDTFISKKYPDKNFSNLDYCLIGSKCSNSFVKEKLITFFKVRIPDILKDKSILKAELFIHIDSNKNHIFKEKVDIEIKRISEYYNLRTITWNDRVSMENIRGYLPVGISDTSNYICLNITGTIKAWAMNKYPNYGLALSLNYPYQILEFTSSRGCNKPYILVTFEDRIIDNCYPKCECLPIRITGPMGPRGATGSTGPTGVTGPTGSTGATGSIGPTGPTGNTGATGSIGPTGVTGPTGSTGATGSIGPTGVTGPTGNTGVTGSIGPTGATGPTGNTGVTGSIGPTGVTGPTGNTGEIGPTGATGPTGVTGSIGPTGATGPTGEIGPTGATGATGVTGSIGPTGATGPTGATGVTGEIGPTGEIGPTGATGPTGVTGSIGPTGATGEIGPTGEIGPTGATGPTGVTGSIGPTGATGPTGATGEIGPTGATGPTGNTGVTGEIGPTGATGPTGNTGVTGEIGPTGATGPTGVTGEIGPTGNTGATGSIGPTGVTGPTGATGSIGPTGATGATGVTGPTGPTGATGNSSQPVANFLVNAPSPQTLNNGDAITGWQTIIGNSSSITVDANGTFTVQENGVYYISVSVALQPGSSSINQYSFAILFPILGGKDLAGLTTEPGGGGVLSGYFAGFLFGGTTFTINNFSSTTVGIRNGQSAGTAATLTIFRIADTVMTX
CLO_AA6811AA	MRNIILYLNDDTFISKKYPDKNFSNLDYCLIGSKCSNSFVKEKLITFFKVRIPDILKDKSILKAELFIHIDSNKNHIFKEKVDIEIKRISEYYNLRTITWNDRVSMENIRGYLPVGISDTSNYICLNITGTIKAWAMNKYPNYGLALSLNYPYQILEFTSSRGCNKPYILVTFEDRIIDNCYPKCECLPIRITGPMGPRGATGSTGPTGVTGPTGSTGATGSIGPTGPTGNTGATGSIGPTGVTGPTGSTGATGSIGPTGVTGPTGNTGVTGSIGPTGATGPTGNTGVTGSIGPTGVTGPTGNTGEIGPTGATGPTGVTGSIGPTGATGPTGEIGPTGATGATGVTGSIGPTGATGPTGATGVTGEIGPTGEIGPTGATGPTGVTGSIGPTGATGEIGPTGEIGPTGATGPTGVTGSIGPTGATGPTGATGEIGPTGATGPTGNTGVTGEIGPTGATGPTGNTGVTGEIGPTGATGPTGVTGEIGPTGNTGATGSIGPTGVTGPTGATGSIGPTGATGATGVTGPTGPTGATGNSSQPVANFLVNAPSPQTLNNGDAITGWQTIIGNSSSITVDANGTFTVQENGVYYISVSVALQPGSSSINQYSFAILFPILGGKDLAGLTTEPGGGGVLSGYFAGFLFGGTTFTINNFSSTTVGIRNGQSAGTAATLTIFRIADTVMTX
CLO_AA6845AA	MRNIILYLNDDTFISKKYPDKNFSNLDYCLIGSKCSNSFVKEKLITFFKVRIPDILKDKSILKAELFIHIDSNKNHIFKEKVDIEIKRISEYYNLRTITWNDRVSMENIRGYLPVGISDTSNYICLNITGTIKAWAMNKYPNYGLALSLNYPYQILEFTSSRGCNKPYILVTFEDRIIDNCYPKCECLPIRITGPMGPRGATGSTGPTGVTGPTGSTGATGSIGPTGPTGNTGATGSIGPTGVTGPTGSTGATGSIGPTGVTGPTGNTGVTGSIGPTGATGPTGNTGVTGSIGPTGVTGPTGNTGEIGPTGATGPTGVTGSIGPTGATGPTGEIGPTGATGATGVTGSIGPTGATGPTGATGVTGEIGPTGEIGPTGATGPTGVTGSIGPTGATGEIGPTGEIGPTGATGPTGVTGSIGPTGATGPTGATGEIGPTGATGPTGNTGVTGEIGPTGATGPTGNTGVTGEIGPTGATGPTGVTGEIGPTGNTGATGSIGPTGVTGPTGATGSIGPTGATGATGVTGPTGPTGATGNSSQPVANFLVNAPSPQTLNNGDAITGWQTIIGNSSSITVDANGTFTVQENGVYYISVSVALQPGSSSINQYSFAILFPILGGKDLAGLTTEPGGGGVLSGYFAGFLFGGTTFTINNFSSTTVGIRNGQSAGTAATLTIFRIADTVMTX
CLO_AA6880AA	MRNIILYLNDDTFISKKYPDKNFSNLDYCLIGSKCSNSFVKEKLITFFKVRIPDILKDKSILKAELFIHIDSNKNHIFKEKVDIEIKRISEYYNLRTITWNDRVSMENIRGYLPVGISDTSNYICLNITGTIKAWAMNKYPNYGLALSLNYPYQILEFTSSRGCNKPYILVTFEDRIIDNCYPKCECLPIRITGPMGPRGATGSTGPTGVTGPTGSTGATGSIGPTGPTGNTGATGSIGPTGVTGPTGSTGATGSIGPTGVTGPTGNTGVTGSIGPTGATGPTGNTGVTGSIGPTGVTGPTGNTGEIGPTGATGPTGVTGSIGPTGATGPTGEIGPTGATGATGVTGSIGPTGATGPTGATGVTGEIGPTGEIGPTGATGPTGVTGSIGPTGATGEIGPTGEIGPTGATGPTGVTGSIGPTGATGPTGATGEIGPTGATGPTGNTGVTGEIGPTGATGPTGNTGVTGEIGPTGATGPTGVTGEIGPTGNTGATGSIGPTGVTGPTGATGSIGPTGATGATGVTGPTGPTGATGNSSQPVANFLVNAPSPQTLNNGDAITGWQTIIGNSSSITVDANGTFTVQENGVYYISVSVALQPGSSSINQYSFAILFPILGGKDLAGLTTEPGGGGVLSGYFAGFLFGGTTFTINNFSSTTVGIRNGQSAGTAATLTIFRIADTVMTX
CLO_AA6881AA	MRNIILYLNDDTFISKKYPDKNFSNLDYCLIGSKCSNSFVKEKLITFFKVRIPDILKDKSILKAELFIHIDSNKNHIFKEKVDIEIKRISEYYNLRTITWNDRVSMENIRGYLPVGISDTSNYICLNITGTIKAWAMNKYPNYGLALSLNYPYQILEFTSSRGCNKPYILVTFEDRIIDNCYPKCECLPIRITGPMEPRGATGSTGPTGVTGPTGSTGATGSIGPTGPTGNTGATGSIGPTGVTGPTGSTGATGSIGPTGVTGPTGNTGVTGSIGPTGATGPTGNTGVTGSIGPTGVTGPTGNTGEIGPTGATGPTGVTGSIGPTGATGPTGEIGPTGATGATGVTGSIGPTGATGPTGATGVTGEIGPTGEIGPTGATGPTGVTGSIGPTGATGEIGPTGEIGPTGATGPTGVTGSIGPTGATGPTGATGEIGPTGATGPTGNTGVTGEIGPTGATGPTGNTGVTGEIGPTGATGPTGVTGEIGPTGNTGATGSIGPTGVTGPTGATGSIGPTGATGATGVTGPTGPTGATGNSSQPVANFLVNAPSPQTLNNGDAITGWQTIIGNSSSITVDANGTFTVQENGVYYISVSVALQPGSSSINQYSFAILFPILGGKDLAGLTTEPGGGGVLSGYFAGFLFGGTTFTINNFSSTTVGIRNGQSAGTAATLTIFRIADTVMTX
CLO_AA7126AA	MRNIILYLNDDTFISKKYPDKNFSNLDYCLIGSKCSNSFVKEKLITFFKVRIPDILKDKSILKAELFIHIDSNKNHIFKEKVDIEIKRISEYYNLRTITWNDRVSMENIRGYLPVGISDTSNYICLNITGTIKAWAMNKYPNYGLALSLNYPYQILEFTSSRGCNKPYILVTFEDRIIDNCYPKCECLPIRITGPMGPRGATGSTGPTGVTGPTGSTGATGSIGPTGPTGNTGATGSIGPTGVTGPTGSTGATGSIGPTGVTGPTGNTGVTGSIGPTGATGPTGNTGVTGSIGPTGVTGPTGNTGEIGPTGATGPTGVTGSIGPTGATGPTGEIGPTGATGATGVTGSIGPTGATGPTGATGVTGEIGPTGEIGPTGATGPTGVTGSIGPTGATGEIGPTGEIGPTGATGPTGVTGSIGPTGATGPTGATGEIGPTGATGPTGNTGVTGEIGPTGATGPTGNTGVTGEIGPTGATGPTGVTGEIGPTGNTGATGSIGPTGVTGPTGATGSIGPTGATGATGVTGPTGPTGATGNSSQPVANFLVNAPSPQTLNNGDAITGWQTIIGNSSSITVDANGTFTVQENGVYYISVSVALQPGSSSINQYSFAILFPILGGKDLAGLTTEPGGGGVLSGYFAGFLFGGTTFTINNFSSTTVGIRNGQSAGTAATLTIFRIADTVMTX
CLO_AA7181AA	MRNIILYLNDDTFISKKYPDKNFSNLDYCLIGSKCSNSFVKEKLITFFKVRIPDILKDKSILKAELFIHIDSNKNHIFKEKVDIEIKRISEYYNLRTITWNDRVSMENIRGYLPVGISDTSNYICLNITGTIKAWAMNKYPNYGLALSLNYPYQILEFTSSRGCNKPYILVTFEDRIIDNCYPKCECLPIRITGPMGPRGATGSTGPTGVTGPTGSTGATGSIGPTGPTGNTGATGSIGPTGVTGPTGSTGATGSIGPTGVTGPTGNTGVTGSIGPTGATGPTGNTGVTGSIGPTGVTGPTGNTGEIGPTGATGPTGVTGSIGPTGATGPTGEIGPTGATGATGVTGSIGPTGATGPTGATGVTGEIGPTGEIGPTGATGPTGVTGSIGPTGATGEIGPTGEIGPTGATGPTGVTGSIGPTGATGPTGATGEIGPTGATGPTGNTGVTGEIGPTGATGPTGNTGVTGEIGPTGATGPTGVTGEIGPTGNTGATGSIGPTGVTGPTGATGSIGPTGATGATGVTGPTGPTGATGNSSQPVANFLVNAPSPQTLNNGDAITGWQTIIGNSSSITVDANGTFTVQENGVYYISVSVALQPGSSSINQYSFAILFPILGGKDLAGLTTEPGGGGVLSGYFAGFLFGGTTFTINNFSSTTVGIRNGQSAGTAATLTIFRIADTVMTX
CLO_AA7182AA	MRNIILYLNDDTFISKKYPDKNFSNLDYCLIGSKCSNSFVKEKLITFFKVRIPDILKDKSILKAELFIHIDSNKNHIFKEKVDIEIKRISEYYNLRTITWNDRVSMENIRGYLPVGISDTSNYICLNITGTIKAWAMNKYPNYGLALSLNYPYQILEFTSSRGCNKPYILVTFEDRIIDNCYPKCECLPIRITGPMGPRGATGSTGPTGVTGPTGSTGATGSIGPTGPTGNTGATGSIGPTGVTGPTGSTGATGSIGPTGVTGPTGNTGVTGSIGPTGATGPTGNTGVTGSIGPTGVTGPTGNTGEIGPTGATGPTGVTGSIGPTGATGPTGEIGPTGATGATGVTGSIGPTGATGPTGATGVTGEIGPTGEIGPTGATGPTGVTGSIGPTGATGEIGPTGEIGPTGATGPTGVTGSIGPTGATGPTGATGEIGPTGATGPTGNTGVTGEIGPTGATGPTGNTGVTGEIGPTGATGPTGVTGEIGPTGNTGATGSIGPTGVTGPTGATGSIGPTGATGATGVTGPTGPTGATGNSSQPVANFLVNAPSPQTLNNGDAITGWQTIIGNSSSITVDANGTFTVQENGVYYISVSVALQPGSSSINQYSFAILFPILGGKDLAGLTTEPGGGGVLSGYFAGFLFGGTTFTINNFSSTTVGIRNGQSAGTAATLTIFRIADTVMTX
CLO_AA7193AA	MRNIILYLNDDTFISKKYPDKNFSNLDYCLIGSKCSNSFVKEKLITFFKVRIPDILKDKSILKAELFIHIDSNKNHIFKEKVDIEIKRISEYYNLRTITWNDRVSMENIRGYLPVGISDTSNYICLNITGTIKAWAMNKYPNYGLALSLNYPYQILEFTSSRGCNKPYILVTFEDRIIDNCYPKCECLPIRITGPMGPRGATGSTGPTGVTGPTGSTGATGSIGPTGPTGNTGATGSIGPTGVTGPTGSTGATGSIGPTGVTGPTGNTGVTGSIGPTGATGPTGNTGVTGSIGPTGVTGPTGNTGEIGPTGATGPTGVTGSIGPTGATGPTGEIGPTGATGATGVTGSIGPTGATGPTGATGVTGEIGPTGEIGPTGATGPTGVTGSIGPTGATGEIGPTGEIGPTGATGPTGVTGSIGPTGATGPTGATGEIGPTGATGPTGNTGVTGEIGPTGATGPTGNTGVTGEIGPTGATGPTGVTGEIGPTGNTGATGSIGPTGVTGPTGATGSIGPTGATGATGVTGPTGPTGATGNSSQPVANFLVNAPSPQTLNNGDAITGWQTIIGNSSSITVDANGTFTVQENGVYYISVSVALQPGSSSINQYSFAILFPILGGKDLAGLTTEPGGGGVLSGYFAGFLFGGTTFTINNFSSTTVGIRNGQSAGTAATLTIFRIADTVMTX
CLO_AA7195AA	MRNIILYLNDDTFISKKYPDKNFSNLDYCLIGSKCSNSFVKEKLITFFKVRIPDILKDKSILKAELFIHIDSNKNHIFKEKVDIEIKRISEYYNLRTITWNDRVSMENIRGYLPVGISDTSNYICLNITGTIKAWAMNKYPNYGLALSLNYPYQILEFTSSRGCNKPYILVTFEDRIIDNCYPKCECLPIRITGPMGPRGATGSTGPTGVTGPTGSTGATGSIGPTGPTGNTGATGSIGPTGVTGPTGSTGATGSIGPTGVTGPTGNTGVTGSIGPTGATGPTGNTGVTGSIGPTGVTGPTGNTGEIGPTGATGPTGVTGSIGPTGATGPTGEIGPTGATGATGVTGSIGPTGATGPTGATGVTGEIGPTGEIGPTGATGPTGVTGSIGPTGATGEIGPTGEIGPTGATGPTGVTGSIGPTGATGPTGATGEIGPTGATGPTGNTGVTGEIGPTGATGPTGNTGVTGEIGPTGATGPTGVTGEIGPTGNTGATGSIGPTGVTGPTGATGSIGPTGATGATGVTGPTGPTGATGNSSQPVANFLVNAPSPQTLNNGDAITGWQTIIGNSSSITVDANGTFTVQENGVYYISVSVALQPGSSSINQYSFAILFPILGGKDLAGLTTEPGGGGVLSGYFAGFLFGGTTFTINNFSSTTVGIRNGQSAGTAATLTIFRIADTVMTX
CLO_AA7199AA	MRNIILYLNDDTFISKKYPDKNFSNLDYCLIGSKCSNSFVKEKLITFFKVRIPDILKDKSILKAELFIHIDSNKNHIFKEKVDIEIKRISEYYNLRTITWNDRVSMENIRGYLPVGISDTSNYICLNITGTIKAWAMNKYPNYGLALSLNYPYQILEFTSSRGCNKPYILVTFEDRIIDNCYPKCECLPIRITGPMGPRGATGSTGPTGVTGPTGSTGATGSIGPTGPTGNTGATGSIGPTGVTGPTGSTGATGSIGPTGVTGPTGNTGVTGSIGPTGATGPTGNTGVTGSIGPTGVTGPTGNTGEIGPTGATGPTGVTGSIGPTGATGPTGEIGPTGATGATGVTGSIGPTGATGPTGATGVTGEIGPTGEIGPTGATGPTGVTGSIGPTGATGEIGPTGEIGPTGATGPTGVTGSIGPTGATGPTGATGEIGPTGATGPTGNTGVTGEIGPTGATGPTGNTGVTGEIGPTGATGPTGVTGEIGPTGNTGATGSIGPTGVTGPTGATGSIGPTGATGATGVTGPTGPTGATGNSSQPVANFLVNAPSPQTLNNGDAITGWQTIIGNSSSITVDANGTFTVQENGVYYISVSVALQPGSSSINQYSFAILFPILGGKDLAGLTTEPGGGGVLSGYFAGFLFGGTTFTINNFSSTTVGIRNGQSAGTAATLTIFRIADTVMTX
CLO_AA7204AA	MRNIILYLNDDTFISKKYPDKNFSNLDYCLIGSKCSNSFVKEKLITFFKVRIPDILKDKSILKAELFIHIDSNKNHIFKEKVDIEIKRISEYYNLRTITWNDRVSMENIRGYLPVGISDTSNYICLNITGTIKAWAMNKYPNYGLALSLNYPYQILEFTSSRGCNKPYILVTFEDRIIDNCYPKCECLPIRITGPMGPRGATGSTGPTGVTGPTGSTGATGSIGPTGPTGNTGATGSIGPTGVTGPTGSTGATGSIGPTGVTGPTGNTGVTGSIGPTGATGPTGNTGVTGSIGPTGVTGPTGNTGEIGPTGATGPTGVTGSIGPTGATGPTGEIGPTGATGATGVTGSIGPTGATGPTGATGVTGEIGPTGEIGPTGATGPTGVTGSIGPTGATGEIGPTGEIGPTGATGPTGVTGSIGPTGATGPTGATGEIGPTGATGPTGNTGVTGEIGPTGATGPTGNTGVTGEIGPTGATGPTGVTGEIGPTGNTGATGSIGPTGVTGPTGATGSIGPTGATGATGVTGPTGPTGATGNSSQPVANFLVNAPSPQTLNNGDAITGWQTIIGNSSSITVDANGTFTVQENGVYYISVSVALQPGSSSINQYSFAILFPILGGKDLAGLTTEPGGGGVLSGYFAGFLFGGTTFTINNFSSTTVGIRNGQSAGTAATLTIFRIADTVMTX
CLO_AA7209AA	MRNIILYLNDDTFISKKYPDKNFSNLDYCLIGSKCSNSFVKEKLITFFKVRIPDILKDKSILKAELFIHIDSNKNHIFKEKVDIEIKRISEYYNLRTITWNDRVSMENIRGYLPVGISDTSNYICLNITGTIKAWAMNKYPNYGLALSLNYPYQILEFTSSRGCNKPYILVTFEDRIIDNCYPKCECLPIRITGPMGPRGATGSTGPTGVTGPTGSTGATGSIGPTGPTGNTGATGSIGPTGVTGPTGSTGATGSIGPTGVTGPTGNTGVTGSIGPTGATGPTGNTGVTGSIGPTGVTGPTGNTGEIGPTGATGPTGVTGSIGPTGATGPTGEIGPTGATGATGVTGSIGPTGATGPTGATGVTGEIGPTGEIGPTGATGPTGVTGSIGPTGATGEIGPTGEIGPTGATGPTGVTGSIGPTGATGPTGATGEIGPTGATGPTGNTGVTGEIGPTGATGPTGNTGVTGEIGPTGATGPTGVTGEIGPTGNTGATGSIGPTGVTGPTGATGSIGPTGATGATGVTGPTGPTGATGNSSQPVANFLVNAPSPQTLNNGDAITGWQTIIGNSSSITVDANGTFTVQENGVYYISVSVALQPGSSSINQYSFAILFPILGGKDLAGLTTEPGGGGVLSGYFAGFLFGGTTFTINNFSSTTVGIRNGQSAGTAATLTIFRIADTVMTX
CLO_AA7210AA	MRNIILYLNDDTFISKKYPDKNFSNLDYCLIGSKCSNSFVKEKLITFFKVRIPDILKDKSILKAELFIHIDSNKNHIFKEKVDIEIKRISEYYNLRTITWNDRVSMENIRGYLPVGISDTSNYICLNITGTIKAWAMNKYPNYGLALSLNYPYQILEFTSSRGCNKPYILVTFEDRIIDNCYPKCECLPIRITGPMGPRGATGSTGPTGVTGPTGSTGATGSIGPTGPTGNTGATGSIGPTGVTGPTGSTGATGSIGPTGVTGPTGNTGVTGSIGPTGATGPTGNTGVTGSIGPTGVTGPTGNTGEIGPTGATGPTGVTGSIGPTGATGPTGEIGPTGATGATGVTGSIGPTGATGPTGATGVTGEIGPTGEIGPTGATGPTGVTGSIGPTGATGEIGPTGEIGPTGATGPTGVTGSIGPTGATGPTGATGEIGPTGATGPTGNTGVTGEIGPTGATGPTGNTGVTGEIGPTGATGPTGVTGEIGPTGNTGATGSIGPTGVTGPTGATGSIGPTGATGATGVTGPTGPTGATGNSSQPVANFLVNAPSPQTLNNGDAITGWQTIIGNSSSITVDANGTFTVQENGVYYISVSVALQPGSSSINQYSFAILFPILGGKDLAGLTTEPGGGGVLSGYFAGFLFGGTTFTINNFSSTTVGIRNGQSAGTAATLTIFRIADTVMTX
CLO_AA7215AA	MRNIILYLNDDTFISKKYPDKNFSNLDYCLIGSKCSNSFVKEKLITFFKVRIPDILKDKSILKAELFIHIDSNKNHIFKEKVDIEIKRISEYYNLRTITWNDRVSMENIRGYLPVGISDTSNYICLNITGTIKAWAMNKYPNYGLALSLNYPYQILEFTSSRGCNKPYILVTFEDRIIDNCYPKCECLPIRITGPMGPRGATGSTGPTGVTGPTGSTGATGSIGPTGPTGNTGATGSIGPTGVTGPTGSTGATGSIGPTGVTGPTGNTGVTGSIGPTGATGPTGNTGVTGSIGPTGVTGPTGNTGEIGPTGATGPTGVTGSIGPTGATGPTGEIGPTGATGATGVTGSIGPTGATGPTGATGVTGEIGPTGEIGPTGATGPTGVTGSIGPTGATGEIGPTGEIGPTGATGPTGVTGSIGPTGATGPTGATGEIGPTGATGPTGNTGVTGEIGPTGATGPTGNTGVTGEIGPTGATGPTGVTGEIGPTGNTGATGSIGPTGVTGPTGATGSIGPTGATGATGVTGPTGPTGATGNSSQPVANFLVNAPSPQTLNNGDAITGWQTIIGNSSSITVDANGTFTVQENGVYYISVSVALQPGSSSINQYSFAILFPILGGKDLAGLTTEPGGGGVLSGYFAGFLFGGTTFTINNFSSTTVGIRNGQSAGTAATLTIFRIADTVMTX
CLO_AA7218AA	MRNIILYLNDDTFISKKYPDKNFSNLDYCLIGSKCSNSFVKEKLITFFKVRIPDILKDKSILKAELFIHIDSNKNHIFKEKVDIEIKRISEYYNLRTITWNDRVSMENIRGYLPVGISDTSNYICLNITGTIKAWAMNKYPNYGLALSLNYPYQILEFTSSRGCNKPYILVTFEDRIIDNCYPKCECLPIRITGPMGPRGATGSTGPTGVTGPTGSTGATGSIGPTGPTGNTGATGSIGPTGVTGPTGSTGATGSIGPTGVTGPTGNTGVTGSIGPTGATGPTGNTGVTGSIGPTGVTGPTGNTGEIGPTGATGPTGVTGSIGPTGATGPTGEIGPTGATGATGVTGSIGPTGATGPTGATGVTGEIGPTGEIGPTGATGPTGVTGSIGPTGATGEIGPTGEIGPTGATGPTGVTGSIGPTGATGPTGATGEIGPTGATGPTGNTGVTGEIGPTGATGPTGNTGVTGEIGPTGATGPTGVTGEIGPTGNTGATGSIGPTGVTGPTGATGSIGPTGATGATGVTGPTGPTGATGNSSQPVANFLVNAPSPQTLNNGDAITGWQTIIGNSSSITVDANGTFTVQENGVYYISVSVALQPGSSSINQYSFAILFPILGGKDLAGLTTEPGGGGVLSGYFAGFLFGGTTFTINNFSSTTVGIRNGQSAGTAATLTIFRIADTVMTX
CLO_AA7219AA	MRNIILYLNDDTFISKKYPDKNFSNLDYCLIGSKCSNSFVKEKLITFFKVRIPDILKDKSILKAELFIHIDSNKNHIFKEKVDIEIKRISEYYNLRTITWNDRVSMENIRGYLPVGISDTSNYICLNITGTIKAWAMNKYPNYGLALSLNYPYQILEFTSSRGCNKPYILVTFEDRIIDNCYPKCECLPIRITGPMGPRGATGSTGPTGVTGPTGSTGATGSIGPTGPTGNTGATGSIGPTGVTGPTGSTGATGSIGPTGVTGPTGNTGVTGSIGPTGATGPTGNTGVTGSIGPTGVTGPTGNTGEIGPTGATGPTGVTGSIGPTGATGPTGEIGPTGATGATGVTGSIGPTGATGPTGATGVTGEIGPTGEIGPTGATGPTGVTGSIGPTGATGEIGPTGEIGPTGATGPTGVTGSIGPTGATGPTGATGEIGPTGATGPTGNTGVTGEIGPTGATGPTGNTGVTGEIGPTGATGPTGVTGEIGPTGNTGATGSIGPTGVTGPTGATGSIGPTGATGATGVTGPTGPTGATGNSSQPVANFLVNAPSPQTLNNGDAITGWQTIIGNSSSITVDANGTFTVQENGVYYISVSVALQPGSSSINQYSFAILFPILGGKDLAGLTTEPGGGGVLSGYFAGFLFGGTTFTINNFSSTTVGIRNGQSAGTAATLTIFRIADTVMTX
CLO_AA7242AA	MRNIILYLNDDTFISKKYPDKNFSNLDYCLIGSKCSNSFVKEKLITFFKVRIPDILKDKSILKAELFIHIDSNKNHIFKEKVDIEIKRISEYYNLRTITWNDRVSMENIRGYLPVGISDTSNYICLNITGTIKAWAMNKYPNYGLALSLNYPYQILEFTSSRGCNKPYILVTFEDRIIDNCYPKCECLPIRITGPMGPRGATGSTGPTGVTGPTGSTGATGSIGPTGPTGNTGATGSIGPTGVTGPTGSTGATGSIGPTGVTGPTGNTGVTGSIGPTGATGPTGNTGVTGSIGPTGVTGPTGNTGEIGPTGATGPTGVTGSIGPTGATGPTGEIGPTGATGATGVTGSIGPTGATGPTGATGVTGEIGPTGEIGPTGATGPTGVTGSIGPTGATGEIGPTGEIGPTGATGPTGVTGSIGPTGATGPTGATGEIGPTGATGPTGNTGVTGEIGPTGATGPTGNTGVTGEIGPTGATGPTGVTGEIGPTGNTGATGSIGPTGVTGPTGATGSIGPTGATGATGVTGPTGPTGATGNSSQPVANFLVNAPSPQTLNNGDAITGWQTIIGNSSSITVDANGTFTVQENGVYYISVSVALQPGSSSINQYSFAILFPILGGKDLAGLTTEPGGGGVLSGYFAGFLFGGTTFTINNFSSTTVGIRNGQSAGTAATLTIFRIADTVMTX
CLO_AA7245AA	MRNIILYLNDDTFISKKYPDKNFSNLDYCLIGSKCSNSFVKEKLITFFKVRIPDILKDKSILKAELFIHIDSNKNHIFKEKVDIEIKRISEYYNLRTITWNDRVSMENIRGYLPVGISDTSNYICLNITGTIKAWAMNKYPNYGLALSLNYPYQILEFTSSRGCNKPYILVTFEDRIIDNCYPKCECLPIRITGPMGPRGATGSTGPTGVTGPTGSTGATGSIGPTGPTGNTGATGSIGPTGVTGPTGSTGATGSIGPTGVTGPTGNTGVTGSIGPTGATGPTGNTGVTGSIGPTGVTGPTGNTGEIGPTGATGPTGVTGSIGPTGATGPTGEIGPTGATGATGVTGSIGPTGATGPTGATGVTGEIGPTGEIGPTGATGPTGVTGSIGPTGATGEIGPTGEIGPTGATGPTGVTGSIGPTGATGPTGATGEIGPTGATGPTGNTGVTGEIGPTGATGPTGNTGVTGEIGPTGATGPTGVTGEIGPTGNTGATGSIGPTGVTGPTGATGSIGPTGATGATGVTGPTGPTGATGNSSQPVANFLVNAPSPQTLNNGDAITGWQTIIGNSSSITVDANGTFTVQENGVYYISVSVALQPGSSSINQYSFAILFPILGGKDLAGLTTEPGGGGVLSGYFAGFLFGGTTFTINNFSSTTVGIRNGQSAGTAATLTIFRIADTVMTX
CLO_AA7246AA	MRNIILYLNDDTFISKKYPDKNFSNLDYCLIGSKCSNSFVKEKLITFFKVRIPDILKDKSILKAELFIHIDSNKNHIFKEKVDIEIKRISEYYNLRTITWNDRVSMENIRGYLPVGISDTSNYICLNITGTIKAWAMNKYPNYGLALSLNYPYQILEFTSSRGCNKPYILVTFEDRIIDNCYPKCECLPIRITGPMGPRGATGSTGPTGVTGPTGSTGATGSIGPTGPTGNTGATGSIGPTGVTGPTGSTGATGSIGPTGVTGPTGNTGVTGSIGPTGATGPTGNTGVTGSIGPTGVTGPTGNTGEIGPTGATGPTGVTGSIGPTGATGPTGEIGPTGATGATGVTGSIGPTGATGPTGATGVTGEIGPTGEIGPTGATGPTGVTGSIGPTGATGEIGPTGEIGPTGATGPTGVTGSIGPTGATGPTGATGEIGPTGATGPTGNTGVTGEIGPTGATGPTGNTGVTGEIGPTGATGPTGVTGEIGPTGNTGATGSIGPTGVTGPTGATGSIGPTGATGATGVTGPTGPTGATGNSSQPVANFLVNAPSPQTLNNGDAITGWQTIIGNSSSITVDANGTFTVQENGVYYISVSVALQPGSSSINQYSFAILFPILGGKDLAGLTTEPGGGGVLSGYFAGFLFGGTTFTINNFSSTTVGIRNGQSAGTAATLTIFRIADTVMTX
CLO_AA7247AA	MRNIILYLNDDTFISKKYPDKNFSNLDYCLIGSKCSNSFVKEKLITFFKVRIPDILKDKSILKAELFIHIDSNKNHIFKEKVDIEIKRISEYYNLRTITWNDRVSMENIRGYLPVGISDTSNYICLNITGTIKAWAMNKYPNYGLALSLNYPYQILEFTSSRGCNKPYILVTFEDRIIDNCYPKCECLPIRITGPMGPRGATGSTGPTGVTGPTGSTGATGSIGPTGPTGNTGATGSIGPTGVTGPTGSTGATGSIGPTGVTGPTGNTGVTGSIGPTGATGPTGNTGVTGSIGPTGVTGPTGNTGEIGPTGATGPTGVTGSIGPTGATGPTGEIGPTGATGATGVTGSIGPTGATGPTGATGVTGEIGPTGEIGPTGATGPTGVTGSIGPTGATGEIGPTGEIGPTGATGPTGVTGSIGPTGATGPTGATGEIGPTGATGPTGNTGVTGEIGPTGATGPTGNTGVTGEIGPTGATGPTGVTGEIGPTGNTGATGSIGPTGVTGPTGATGSIGPTGATGATGVTGPTGPTGATGNSSQPVANFLVNAPSPQTLNNGDAITGWQTIIGNSSSITVDANGTFTVQENGVYYISVSVALQPGSSSINQYSFAILFPILGGKDLAGLTTEPGGGGVLSGYFAGFLFGGTTFTINNFSSTTVGIRNGQSAGTAATLTIFRIADTVMTX
CLO_AA7248AA	MRNIILYLNDDTFISKKYPDKNFSNLDYCLIGSKCSNSFVKEKLITFFKVRIPDILKDKSILKAELFIHIDSNKNHIFKEKVDIEIKRISEYYNLRTITWNDRVSMENIRGYLPVGISDTSNYICLNITGTIKAWAMNKYPNYGLALSLNYPYQILEFTSSRGCNKPYILVTFEDRIIDNCYPKCECLPIRITGPMGPRGATGSTGPTGVTGPTGSTGATGSIGPTGPTGNTGATGSIGPTGVTGPTGSTGATGSIGPTGVTGPTGNTGVTGSIGPTGATGPTGNTGVTGSIGPTGVTGPTGNTGEIGPTGATGPTGVTGSIGPTGATGPTGEIGPTGATGATGVTGSIGPTGATGPTGATGVTGEIGPTGEIGPTGATGPTGVTGSIGPTGATGEIGPTGEIGPTGATGPTGVTGSIGPTGATGPTGATGEIGPTGATGPTGNTGVTGEIGPTGATGPTGNTGVTGEIGPTGATGPTGVTGEIGPTGNTGATGSIGPTGVTGPTGATGSIGPTGATGATGVTGPTGPTGATGNSSQPVANFLVNAPSPQTLNNGDAITGWQTIIGNSSSITVDANGTFTVQENGVYYISVSVALQPGSSSINQYSFAILFPILGGKDLAGLTTEPGGGGVLSGYFAGFLFGGTTFTINNFSSTTVGIRNGQSAGTAATLTIFRIADTVMTX
CLO_AA7254AA	MRNIILYLNDDTFISKKYPDKNFSNLDYCLIGSKCSNSFVKEKLITFFKVRIPDILKDKSILKAELFIHIDSNKNHIFKEKVDIEIKRISEYYNLRTITWNDRVSMENIRGYLPVGISDTSNYICLNITGTIKAWAMNKYPNYGLALSLNYPYQILEFTSSRGCNKPYILVTFEDRIIDNCYPKCECLPIRITGPMGPRGATGSTGPTGVTGPTGSTGATGSIGPTGPTGNTGATGSIGPTGVTGPTGSTGATGSIGPTGVTGPTGNTGVTGSIGPTGATGPTGNTGVTGSIGPTGVTGPTGNTGEIGPTGATGPTGVTGSIGPTGATGPTGEIGPTGATGATGVTGSIGPTGATGPTGATGVTGEIGPTGEIGPTGATGPTGVTGSIGPTGATGEIGPTGEIGPTGATGPTGVTGSIGPTGATGPTGATGEIGPTGATGPTGNTGVTGEIGPTGATGPTGNTGVTGEIGPTGATGPTGVTGEIGPTGNTGATGSIGPTGVTGPTGATGSIGPTGATGATGVTGPTGPTGATGNSSQPVANFLVNAPSPQTLNNGDAITGWQTIIGNSSSITVDANGTFTVQENGVYYISVSVALQPGSSSINQYSFAILFPILGGKDLAGLTTEPGGGGVLSGYFAGFLFGGTTFTINNFSSTTVGIRNGQSAGTAATLTIFRIADTVMTX
CLO_AA7256AA	MRNIILYLNDDTFISKKYPDKNFSNLDYCLIGSKCSNSFVKEKLITFFKVRIPDILKDKSILKAELFIHIDSNKNHIFKEKVDIEIKRISEYYNLRTITWNDRVSMENIRGYLPVGISDTSNYICLNITGTIKAWAMNKYPNYGLALSLNYPYQILEFTSSRGCNKPYILVTFEDRIIDNCYPKCECLPIRITGPMGPRGATGSTGPTGVTGPTGSTGATGSIGPTGPTGNTGATGSIGPTGVTGPTGSTGATGSIGPTGVTGPTGNTGVTGSIGPTGATGPTGNTGVTGSIGPTGVTGPTGNTGEIGPTGATGPTGVTGSIGPTGATGPTGEIGPTGATGATGVTGSIGPTGATGPTGATGVTGEIGPTGEIGPTGATGPTGVTGSIGPTGATGEIGPTGEIGPTGATGPTGVTGSIGPTGATGPTGATGEIGPTGATGPTGNTGVTGEIGPTGATGPTGNTGVTGEIGPTGATGPTGVTGEIGPTGNTGATGSIGPTGVTGPTGATGSIGPTGATGATGVTGPTGPTGATGNSSQPVANFLVNAPSPQTLNNGDAITGWQTIIGNSSSITVDANGTFTVQENGVYYISVSVALQPGSSSINQYSFAILFPILGGKDLAGLTTEPGGGGVLSGYFAGFLFGGTTFTINNFSSTTVGIRNGQSAGTAATLTIFRIADTVMTX
CLO_AA7257AA	MRNIILYLNDDTFISKKYPDKNFSNLDYCLIGSKCSNSFVKEKLITFFKVRIPDILKDKSILKAELFIHIDSNKNHIFKEKVDIEIKRISEYYNLRTITWNDRVSMENIRGYLPVGISDTSNYICLNITGTIKAWAMNKYPNYGLALSLNYPYQILEFTSSRGCNKPYILVTFEDRIIDNCYPKCECLPIRITGPMGPRGATGSTGPTGVTGPTGSTGATGSIGPTGPTGNTGATGSIGPTGVTGPTGSTGATGSIGPTGVTGPTGNTGVTGSIGPTGATGPTGNTGVTGSIGPTGVTGPTGNTGEIGPTGATGPTGVTGSIGPTGATGPTGEIGPTGATGATGVTGSIGPTGATGPTGATGVTGEIGPTGEIGPTGATGPTGVTGSIGPTGATGEIGPTGEIGPTGATGPTGVTGSIGPTGATGPTGATGEIGPTGATGPTGNTGVTGEIGPTGATGPTGNTGVTGEIGPTGATGPTGVTGEIGPTGNTGATGSIGPTGVTGPTGATGSIGPTGATGATGVTGPTGPTGATGNSSQPVANFLVNAPSPQTLNNGDAITGWQTIIGNSSSITVDANGTFTVQENGVYYISVSVALQPGSSSINQYSFAILFPILGGKDLAGLTTEPGGGGVLSGYFAGFLFGGTTFTINNFSSTTVGIRNGQSAGTAATLTIFRIADTVMTX
CLO_AA7260AA	MRNIILYLNDDTFISKKYPDKNFSNLDYCLIGSKCSNSFVKEKLITFFKVRIPDILKDKSILKAELFIHIDSNKNHIFKEKVDIEIKRISEYYNLRTITWNDRVSMENIRGYLPVGISDTSNYICLNITGTIKAWAMNKYPNYGLALSLNYPYQILEFTSSRGCNKPYILVTFEDRIIDNCYPKCECLPIRITGPMGPRGATGSTGPTGVTGPTGSTGATGSIGPTGPTGNTGATGSIGPTGVTGPTGSTGATGSIGPTGVTGPTGNTGVTGSIGPTGATGPTGNTGVTGSIGPTGVTGPTGNTGEIGPTGATGPTGVTGSIGPTGATGPTGEIGPTGATGATGVTGSIGPTGATGPTGATGVTGEIGPTGEIGPTGATGPTGVTGSIGPTGATGEIGPTGEIGPTGATGPTGVTGSIGPTGATGPTGATGEIGPTGATGPTGNTGVTGEIGPTGATGPTGNTGVTGEIGPTGATGPTGVTGEIGPTGNTGATGSIGPTGVTGPTGATGSIGPTGATGATGVTGPTGPTGATGNSSQPVANFLVNAPSPQTLNNGDAITGWQTIIGNSSSITVDANGTFTVQENGVYYISVSVALQPGSSSINQYSFAILFPILGGKDLAGLTTEPGGGGVLSGYFAGFLFGGTTFTINNFSSTTVGIRNGQSAGTAATLTIFRIADTVMTX
CLO_AA7270AA	MRNIILYLNDDTFISKKYPDKNFSNLDYCLIGSKCSNSFVKEKLITFFKVRIPDILKDKSILKAELFIHIDSNKNHIFKEKVDIEIKRISEYYNLRTITWNDRVSMENIRGYLPVGISDTSNYICLNITGTIKAWAMNKYPNYGLALSLNYPYQILEFTSSRGCNKPYILVTFEDRIIDNCYPKCECLPIRITGPMGPRGATGSTGPTGVTGPTGSTGATGSIGPTGPTGNTGATGSIGPTGVTGPTGSTGATGSIGPTGVTGPTGNTGVTGSIGPTGATGPTGNTGVTGSIGPTGVTGPTGNTGEIGPTGATGPTGVTGSIGPTGATGPTGEIGPTGATGATGVTGSIGPTGATGPTGATGVTGEIGPTGEIGPTGATGPTGVTGSIGPTGATGEIGPTGEIGPTGATGPTGVTGSIGPTGATGPTGATGEIGPTGATGPTGNTGVTGEIGPTGATGPTGNTGVTGEIGPTGATGPTGVTGEIGPTGNTGATGSIGPTGVTGPTGATGSIGPTGATGATGVTGPTGPTGATGNSSQPVANFLVNAPSPQTLNNGDAITGWQTIIGNSSSITVDANGTFTVQENGVYYISVSVALQPGSSSINQYSFAILFPILGGKDLAGLTTEPGGGGVLSGYFAGFLFGGTTFTINNFSSTTVGIRNGQSAGTAATLTIFRIADTVMTX
CLO_AA7271AA	MRNIILYLNDDTFISKKYPDKNFSNLDYCLIGSKCSNSFVKEKLITFFKVRIPDILKDKSILKAELFIHIDSNKNHIFKEKVDIEIKRISEYYNLRTITWNDRVSMENIRGYLPVGISDTSNYICLNITGTIKAWAMNKYPNYGLALSLNYPYQILEFTSSRGCNKPYILVTFEDRIIDNCYPKCECLPIRITGPMGPRGATGSTGPTGVTGPTGSTGATGSIGPTGPTGNTGATGSIGPTGVTGPTGSTGATGSIGPTGVTGPTGNTGVTGSIGPTGATGPTGNTGVTGSIGPTGVTGPTGNTGEIGPTGATGPTGVTGSIGPTGATGPTGEIGPTGATGATGVTGSIGPTGATGPTGATGVTGEIGPTGEIGPTGATGPTGVTGSIGPTGATGEIGPTGEIGPTGATGPTGVTGSIGPTGATGPTGATGEIGPTGATGPTGNTGVTGEIGPTGATGPTGNTGVTGEIGPTGATGPTGVTGEIGPTGNTGATGSIGPTGVTGPTGATGSIGPTGATGATGVTGPTGPTGATGNSSQPVANFLVNAPSPQTLNNGDAITGWQTIIGNSSSITVDANGTFTVQENGVYYISVSVALQPGSSSINQYSFAILFPILGGKDLAGLTTEPGGGGVLSGYFAGFLFGGTTFTINNFSSTTVGIRNGQSAGTAATLTIFRIADTVMTX
CLO_AA7272AA	MRNIILYLNDDTFISKKYPDKNFSNLDYCLIGSKCSNSFVKEKLITFFKVRIPDILKDKSILKAELFIHIDSNKNHIFKEKVDIEIKRISEYYNLRTITWNDRVSMENIRGYLPVGISDTSNYICLNITGTIKAWAMNKYPNYGLALSLNYPYQILEFTSSRGCNKPYILVTFEDRIIDNCYPKCECLPIRITGPMGPRGATGSTGPTGVTGPTGSTGATGSIGPTGPTGNTGATGSIGPTGVTGPTGSTGATGSIGPTGVTGPTGNTGVTGSIGPTGATGPTGNTGVTGSIGPTGVTGPTGNTGEIGPTGATGPTGVTGSIGPTGATGPTGEIGPTGATGATGVTGSIGPTGATGPTGATGVTGEIGPTGEIGPTGATGPTGVTGSIGPTGATGEIGPTGEIGPTGATGPTGVTGSIGPTGATGPTGATGEIGPTGATGPTGNTGVTGEIGPTGATGPTGNTGVTGEIGPTGATGPTGVTGEIGPTGNTGATGSIGPTGVTGPTGATGSIGPTGATGATGVTGPTGPTGATGNSSQPVANFLVNAPSPQTLNNGDAITGWQTIIGNSSSITVDANGTFTVQENGVYYISVSVALQPGSSSINQYSFAILFPILGGKDLAGLTTEPGGGGVLSGYFAGFLFGGTTFTINNFSSTTVGIRNGQSAGTAATLTIFRIADTVMTX
CLO_AA7277AA	MRNIILYLNDDTFISKKYPDKNFSNLDYCLIGSKCSNSFVKEKLITFFKVRIPDILKDKSILKAELFIHIDSNKNHIFKEKVDIEIKRISEYYNLRTITWNDRVSMENIRGYLPVGISDTSNYICLNITGTIKAWAMNKYPNYGLALSLNYPYQILEFTSSRGCNKPYILVTFEDRIIDNCYPKCECLPIRITGPMGPRGATGSTGPTGVTGPTGSTGATGSIGPTGPTGNTGATGSIGPTGVTGPTGSTGATGSIGPTGVTGPTGNTGVTGSIGPTGATGPTGNTGVTGSIGPTGVTGPTGNTGEIGPTGATGPTGVTGSIGPTGATGPTGEIGPTGATGATGVTGSIGPTGATGPTGATGVTGEIGPTGEIGPTGATGPTGVTGSIGPTGATGEIGPTGEIGPTGATGPTGVTGSIGPTGATGPTGATGEIGPTGATGPTGNTGVTGEIGPTGATGPTGNTGVTGEIGPTGATGPTGVTGEIGPTGNTGATGSIGPTGVTGPTGATGSIGPTGATGATGVTGPTGPTGATGNSSQPVANFLVNAPSPQTLNNGDAITGWQTIIGNSSSITVDANGTFTVQENGVYYISVSVALQPGSSSINQYSFAILFPILGGKDLAGLTTEPGGGGVLSGYFAGFLFGGTTFTINNFSSTTVGIRNGQSAGTAATLTIFRIADTVMTX
CLO_AA7293AA	MRNIILYLNDDTFISKKYPDKNFSNLDYCLIGSKCSNSFVKEKLITFFKVRIPDILKDKSILKAELFIHIDSNKNHIFKEKVDIEIKRISEYYNLRTITWNDRVSMENIRGYLPVGISDTSNYICLNITGTIKAWAMNKYPNYGLALSLNYPYQILEFTSSRGCNKPYILVTFEDRIIDNCYPKCECLPIRITGPMGPRGATGSTGPTGVTGPTGSTGATGSIGPTGPTGNTGATGSIGPTGVTGPTGSTGATGSIGPTGVTGPTGNTGVTGSIGPTGATGPTGNTGVTGSIGPTGVTGPTGNTGEIGPTGATGPTGVTGSIGPTGATGPTGEIGPTGATGATGVTGSIGPTGATGPTGATGVTGEIGPTGEIGPTGATGPTGVTGSIGPTGATGEIGPTGEIGPTGATGPTGVTGSIGPTGATGPTGATGEIGPTGATGPTGNTGVTGEIGPTGATGPTGNTGVTGEIGPTGATGPTGVTGEIGPTGNTGATGSIGPTGVTGPTGATGSIGPTGATGATGVTGPTGPTGATGNSSQPVANFLVNAPSPQTLNNGDAITGWQTIIGNSSSITVDANGTFTVQENGVYYISVSVALQPGSSSINQYSFAILFPILGGKDLAGLTTEPGGGGVLSGYFAGFLFGGTTFTINNFSSTTVGIRNGQSAGTAATLTIFRIADTVMTX
CLO_AA7298AA	MRNIILYLNDDTFISKKYPDKNFSNLDYCLIGSKCSNSFVKEKLITFFKVRIPDILKDKSILKAELFIHIDSNKNHIFKEKVDIEIKRISEYYNLRTITWNDRVSMENIRGYLPVGISDTSNYICLNITGTIKAWAMNKYPNYGLALSLNYPYQILEFTSSRGCNKPYILVTFEDRIIDNCYPKCECLPIRITGPMGPRGATGSTGPTGVTGPTGSTGATGSIGPTGPTGNTGATGSIGPTGVTGPTGSTGATGSIGPTGVTGPTGNTGVTGSIGPTGATGPTGNTGVTGSIGPTGVTGPTGNTGEIGPTGATGPTGVTGSIGPTGATGPTGEIGPTGATGATGVTGSIGPTGATGPTGATGVTGEIGPTGEIGPTGATGPTGVTGSIGPTGATGEIGPTGEIGPTGATGPTGVTGSIGPTGATGPTGATGEIGPTGATGPTGNTGVTGEIGPTGATGPTGNTGVTGEIGPTGATGPTGVTGEIGPTGNTGATGSIGPTGVTGPTGATGSIGPTGATGATGVTGPTGPTGATGNSSQPVANFLVNAPSPQTLNNGDAITGWQTIIGNSSSITVDANGTFTVQENGVYYISVSVALQPGSSSINQYSFAILFPILGGKDLAGLTTEPGGGGVLSGYFAGFLFGGTTFTINNFSSTTVGIRNGQSAGTAATLTIFRIADTVMTX
CLO_AA7305AA	MRNIILYLNDDTFISKKYPDKNFSNLDYCLIGSKCSNSFVKEKLITFFKVRIPDILKDKSILKAELFIHIDSNKNHIFKEKVDIEIKRISEYYNLRTITWNDRVSMENIRGYLPVGISDTSNYICLNITGTIKAWAMNKYPNYGLALSLNYPYQILEFTSSRGCNKPYILVTFEDRIIDNCYPKCECLPIRITGPMGPRGATGSTGPTGVTGPTGSTGATGSIGPTGPTGNTGATGSIGPTGVTGPTGSTGATGSIGPTGVTGPTGNTGVTGSIGPTGATGPTGNTGVTGSIGPTGVTGPTGNTGEIGPTGATGPTGVTGSIGPTGATGPTGEIGPTGATGATGVTGSIGPTGATGPTGATGVTGEIGPTGEIGPTGATGPTGVTGSIGPTGATGEIGPTGEIGPTGATGPTGVTGSIGPTGATGPTGATGEIGPTGATGPTGNTGVTGEIGPTGATGPTGNTGVTGEIGPTGATGPTGVTGEIGPTGNTGATGSIGPTGVTGPTGATGSIGPTGATGATGVTGPTGPTGATGNSSQPVANFLVNAPSPQTLNNGDAITGWQTIIGNSSSITVDANGTFTVQENGVYYISVSVALQPGSSSINQYSFAILFPILGGKDLAGLTTEPGGGGVLSGYFAGFLFGGTTFTINNFSSTTVGIRNGQSAGTAATLTIFRIADTVMTX
CLO_AA7307AA	MRNIILYLNDDTFISKKYPDKNFSNLDYCLIGSKCSNSFVKEKLITFFKVRIPDILKDKSILKAELFIHIDSNKNHIFKEKVDIEIKRISEYYNLRTITWNDRVSMENIRGYLPVGISDTSNYICLNITGTIKAWAMNKYPNYGLALSLNYPYQILEFTSSRGCNKPYILVTFEDRIIDNCYPKCECLPIRITGPMGPRGATGSTGPTGVTGPTGSTGATGSIGPTGPTGNTGATGSIGPTGVTGPTGSTGATGSIGPTGVTGPTGNTGVTGSIGPTGATGPTGNTGVTGSIGPTGVTGPTGNTGEIGPTGATGPTGVTGSIGPTGATGPTGEIGPTGATGATGVTGSIGPTGATGPTGATGVTGEIGPTGEIGPTGATGPTGVTGSIGPTGATGEIGPTGEIGPTGATGPTGVTGSIGPTGATGPTGATGEIGPTGATGPTGNTGVTGEIGPTGATGPTGNTGVTGEIGPTGATGPTGVTGEIGPTGNTGATGSIGPTGVTGPTGATGSIGPTGATGATGVTGPTGPTGATGNSSQPVANFLVNAPSPQTLNNGDAITGWQTIIGNSSSITVDANGTFTVQENGVYYISVSVALQPGSSSINQYSFAILFPILGGKDLAGLTTEPGGGGVLSGYFAGFLFGGTTFTINNFSSTTVGIRNGQSAGTAATLTIFRIADTVMTX
CLO_AA7308AA	MRNIILYLNDDTFISKKYPDKNFSNLDYCLIGSKCSNSFVKEKLITFFKVRIPDILKDKSILKAELFIHIDSNKNHIFKEKVDIEIKRISEYYNLRTITWNDRVSMENIRGYLPVGISDTSNYICLNITGTIKAWAMNKYPNYGLALSLNYPYQILEFTSSRGCNKPYILVTFEDRIIDNCYPKCECLPIRITGPMGPRGATGSTGPTGVTGPTGSTGATGSIGPTGPTGNTGATGSIGPTGVTGPTGSTGATGSIGPTGVTGPTGNTGVTGSIGPTGATGPTGNTGVTGSIGPTGVTGPTGNTGEIGPTGATGPTGVTGSIGPTGATGPTGEIGPTGATGATGVTGSIGPTGATGPTGATGVTGEIGPTGEIGPTGATGPTGVTGSIGPTGATGEIGPTGEIGPTGATGPTGVTGSIGPTGATGPTGATGEIGPTGATGPTGNTGVTGEIGPTGATGPTGNTGVTGEIGPTGATGPTGVTGEIGPTGNTGATGSIGPTGVTGPTGATGSIGPTGATGATGVTGPTGPTGATGNSSQPVANFLVNAPSPQTLNNGDAITGWQTIIGNSSSITVDANGTFTVQENGVYYISVSVALQPGSSSINQYSFAILFPILGGKDLAGLTTEPGGGGVLSGYFAGFLFGGTTFTINNFSSTTVGIRNGQSAGTAATLTIFRIADTVMTX
CLO_AA7314AA	MRNIILYLNDDTFISKKYPDKNFSNLDYCLIGSKCSNSFVKEKLITFFKVRIPDILKDKSILKAELFIHIDSNKNHIFKEKVDIEIKRISEYYNLRTITWNDRVSMENIRGYLPVGISDTSNYICLNITGTIKAWAMNKYPNYGLALSLNYPYQILEFTSSRGCNKPYILVTFEDRIIDNCYPKCECLPIRITGPMGPRGATGSTGPTGVTGPTGSTGATGSIGPTGPTGNTGATGSIGPTGVTGPTGSTGATGSIGPTGVTGPTGNTGVTGSIGPTGATGPTGNTGVTGSIGPTGVTGPTGNTGEIGPTGATGPTGVTGSIGPTGATGPTGEIGPTGATGATGVTGSIGPTGATGPTGATGVTGEIGPTGEIGPTGATGPTGVTGSIGPTGATGEIGPTGEIGPTGATGPTGVTGSIGPTGATGPTGATGEIGPTGATGPTGNTGVTGEIGPTGATGPTGNTGVTGEIGPTGATGPTGVTGEIGPTGNTGATGSIGPTGVTGPTGATGSIGPTGATGATGVTGPTGPTGATGNSSQPVANFLVNAPSPQTLNNGDAITGWQTIIGNSSSITVDANGTFTVQENGVYYISVSVALQPGSSSINQYSFAILFPILGGKDLAGLTTEPGGGGVLSGYFAGFLFGGTTFTINNFSSTTVGIRNGQSAGTAATLTIFRIADTVMTX
CLO_AA7318AA	MRNIILYLNDDTFISKKYPDKNFSNLDYCLIGSKCSNSFVKEKLITFFKVRIPDILKDKSILKAELFIHIDSNKNHIFKEKVDIEIKRISEYYNLRTITWNDRVSMENIRGYLPVGISDTSNYICLNITGTIKAWAMNKYPNYGLALSLNYPYQILEFTSSRGCNKPYILVTFEDRIIDNCYPKCECLPIRITGPMGPRGATGSTGPTGVTGPTGSTGATGSIGPTGPTGNTGATGSIGPTGVTGPTGSTGATGSIGPTGVTGPTGNTGVTGSIGPTGATGPTGNTGVTGSIGPTGVTGPTGNTGEIGPTGATGPTGVTGSIGPTGATGPTGEIGPTGATGATGVTGSIGPTGATGPTGATGVTGEIGPTGEIGPTGATGPTGVTGSIGPTGATGEIGPTGEIGPTGATGPTGVTGSIGPTGATGPTGATGEIGPTGATGPTGNTGVTGEIGPTGATGPTGNTGVTGEIGPTGATGPTGVTGEIGPTGNTGATGSIGPTGVTGPTGATGSIGPTGATGATGVTGPTGPTGATGNSSQPVANFLVNAPSPQTLNNGDAITGWQTIIGNSSSITVDANGTFTVQENGVYYISVSVALQPGSSSINQYSFAILFPILGGKDLAGLTTEPGGGGVLSGYFAGFLFGGTTFTINNFSSTTVGIRNGQSAGTAATLTIFRIADTVMTX
CLO_AA7320AA	MRNIILYLNDDTFISKKYPDKNFSNLDYCLIGSKCSNSFVKEKLITFFKVRIPDILKDKSILKAELFIHIDSNKNHIFKEKVDIEIKRISEYYNLRTITWNDRVSMENIRGYLPVGISDTSNYICLNITGTIKAWAMNKYPNYGLALSLNYPYQILEFTSSRGCNKPYILVTFEDRIIDNCYPKCECLPIRITGPMGPRGATGSTGPTGVTGPTGSTGATGSIGPTGPTGNTGATGSIGPTGVTGPTGSTGATGSIGPTGVTGPTGNTGVTGSIGPTGATGPTGNTGVTGSIGPTGVTGPTGNTGEIGPTGATGPTGVTGSIGPTGATGPTGEIGPTGATGATGVTGSIGPTGATGPTGATGVTGEIGPTGEIGPTGATGPTGVTGSIGPTGATGEIGPTGEIGPTGATGPTGVTGSIGPTGATGPTGATGEIGPTGATGPTGNTGVTGEIGPTGATGPTGNTGVTGEIGPTGATGPTGVTGEIGPTGNTGATGSIGPTGVTGPTGATGSIGPTGATGATGVTGPTGPTGATGNSSQPVANFLVNAPSPQTLNNGDAITGWQTIIGNSSSITVDANGTFTVQENGVYYISVSVALQPGSSSINQYSFAILFPILGGKDLAGLTTEPGGGGVLSGYFAGFLFGGTTFTINNFSSTTVGIRNGQSAGTAATLTIFRIADTVMTX
CLO_AA7322AA	MRNIILYLNDDTFISKKYPDKNFSNLDYCLIGSKCSNSFVKEKLITFFKVRIPDILKDKSILKAELFIHIDSNKNHIFKEKVDIEIKRISEYYNLRTITWNDRVSMENIRGYLPVGISDTSNYICLNITGTIKAWAMNKYPNYGLALSLNYPYQILEFTSSRGCNKPYILVTFEDRIIDNCYPKCECLPIRITGPMGPRGATGSTGPTGVTGPTGSTGATGSIGPTGPTGNTGATGSIGPTGVTGPTGSTGATGSIGPTGVTGPTGNTGVTGSIGPTGATGPTGNTGVTGSIGPTGVTGPTGNTGEIGPTGATGPTGVTGSIGPTGATGPTGEIGPTGATGATGVTGSIGPTGATGPTGATGVTGEIGPTGEIGPTGATGPTGVTGSIGPTGATGEIGPTGEIGPTGATGPTGVTGSIGPTGATGPTGATGEIGPTGATGPTGNTGVTGEIGPTGATGPTGNTGVTGEIGPTGATGPTGVTGEIGPTGNTGATGSIGPTGVTGPTGATGSIGPTGATGATGVTGPTGPTGATGNSSQPVANFLVNAPSPQTLNNGDAITGWQTIIGNSSSITVDANGTFTVQENGVYYISVSVALQPGSSSINQYSFAILFPILGGKDLAGLTTEPGGGGVLSGYFAGFLFGGTTFTINNFSSTTVGIRNGQSAGTAATLTIFRIADTVMTX
CLO_AA7332AA	MRNIILYLNDDTFISKKYPDKNFSNLDYCLIGSKCSNSFVKEKLITFFKVRIPDILKDKSILKAELFIHIDSNKNHIFKEKVDIEIKRISEYYNLRTITWNDRVSMENIRGYLPVGISDTSNYICLNITGTIKAWAMNKYPNYGLALSLNYPYQILEFTSSRGCNKPYILVTFEDRIIDNCYPKCECLPIRITGPMGPRGATGSTGPTGVTGPTGSTGATGSIGPTGPTGNTGATGSIGPTGVTGPTGSTGATGSIGPTGVTGPTGNTGVTGSIGPTGATGPTGNTGVTGSIGPTGVTGPTGNTGEIGPTGATGPTGVTGSIGPTGATGPTGEIGPTGATGATGVTGSIGPTGATGPTGATGVTGEIGPTGEIGPTGATGPTGVTGSIGPTGATGEIGPTGEIGPTGATGPTGVTGSIGPTGATGPTGATGEIGPTGATGPTGNTGVTGEIGPTGATGPTGNTGVTGEIGPTGATGPTGVTGEIGPTGNTGATGSIGPTGVTGPTGATGSIGPTGATGATGVTGPTGPTGATGNSSQPVANFLVNAPSPQTLNNGDAITGWQTIIGNSSSITVDANGTFTVQENGVYYISVSVALQPGSSSINQYSFAILFPILGGKDLAGLTTEPGGGGVLSGYFAGFLFGGTTFTINNFSSTTVGIRNGQSAGTAATLTIFRIADTVMTX
CLO_AA7333AA	MRNIILYLNDDTFISKKYPDKNFSNLDYCLIGSKCSNSFVKEKLITFFKVRIPDILKDKSILKAELFIHIDSNKNHIFKEKVDIEIKRISEYYNLRTITWNDRVSMENIRGYLPVGISDTSNYICLNITGTIKAWAMNKYPNYGLALSLNYPYQILEFTSSRGCNKPYILVTFEDRIIDNCYPKCECLPIRITGPMGPRGATGSTGPTGVTGPTGSTGATGSIGPTGPTGNTGATGSIGPTGVTGPTGSTGATGSIGPTGVTGPTGNTGVTGSIGPTGATGPTGNTGVTGSIGPTGVTGPTGNTGEIGPTGATGPTGVTGSIGPTGATGPTGEIGPTGATGATGVTGSIGPTGATGPTGATGVTGEIGPTGEIGPTGATGPTGVTGSIGPTGATGEIGPTGEIGPTGATGPTGVTGSIGPTGATGPTGATGEIGPTGATGPTGNTGVTGEIGPTGATGPTGNTGVTGEIGPTGATGPTGVTGEIGPTGNTGATGSIGPTGVTGPTGATGSIGPTGATGATGVTGPTGPTGATGNSSQPVANFLVNAPSPQTLNNGDAITGWQTIIGNSSSITVDANGTFTVQENGVYYISVSVALQPGSSSINQYSFAILFPILGGKDLAGLTTEPGGGGVLSGYFAGFLFGGTTFTINNFSSTTVGIRNGQSAGTAATLTIFRIADTVMTX
CLO_AA7337AA	MRNIILYLNDDTFISKKYPDKNFSNLDYCLIGSKCSNSFVKEKLITFFKVRIPDILKDKSILKAELFIHIDSNKNHIFKEKVDIEIKRISEYYNLRTITWNDRVSMENIRGYLPVGISDTSNYICLNITGTIKAWAMNKYPNYGLALSLNYPYQILEFTSSRGCNKPYILVTFEDRIIDNCYPKCECLPIRITGPMGPRGATGSTGPTGVTGPTGSTGATGSIGPTGPTGNTGATGSIGPTGVTGPTGSTGATGSIGPTGVTGPTGNTGVTGSIGPTGATGPTGNTGVTGSIGPTGVTGPTGNTGEIGPTGATGPTGVTGSIGPTGATGPTGEIGPTGATGATGVTGSIGPTGATGPTGATGVTGEIGPTGEIGPTGATGPTGVTGSIGPTGATGEIGPTGEIGPTGATGPTGVTGSIGPTGATGPTGATGEIGPTGATGPTGNTGVTGEIGPTGATGPTGNTGVTGEIGPTGATGPTGVTGEIGPTGNTGATGSIGPTGVTGPTGATGSIGPTGATGATGVTGPTGPTGATGNSSQPVANFLVNAPSPQTLNNGDAITGWQTIIGNSSSITVDANGTFTVQENGVYYISVSVALQPGSSSINQYSFAILFPILGGKDLAGLTTEPGGGGVLSGYFAGFLFGGTTFTINNFSSTTVGIRNGQSAGTAATLTIFRIADTVMTX
CLO_AA7363AA	MRNIILYLNDDTFISKKYPDKNFSNLDYCLIGSKCSNSFVKEKLITFFKVRIPDILKDKSILKAELFIHIDSNKNHIFKEKVDIEIKRISEYYNLRTITWNDRVSMENIRGYLPVGISDTSNYICLNITGTIKAWAMNKYPNYGLALSLNYPYQILEFTSSRGCNKPYILVTFEDRIIDNCYPKCECLPIRITGPMGPRGATGSTGPTGVTGPTGSTGATGSIGPTGPTGNTGATGSIGPTGVTGPTGSTGATGSIGPTGVTGPTGNTGVTGSIGPTGATGPTGNTGVTGSIGPTGVTGPTGNTGEIGPTGATGPTGVTGSIGPTGATGPTGEIGPTGATGATGVTGSIGPTGATGPTGATGVTGEIGPTGEIGPTGATGPTGVTGSIGPTGATGEIGPTGEIGPTGATGPTGVTGSIGPTGATGPTGATGEIGPTGATGPTGNTGVTGEIGPTGATGPTGNTGVTGEIGPTGATGPTGVTGEIGPTGNTGATGSIGPTGVTGPTGATGSIGPTGATGATGVTGPTGPTGATGNSSQPVANFLVNAPSPQTLNNGDAITGWQTIIGNSSSITVDANGTFTVQENGVYYISVSVALQPGSSSINQYSFAILFPILGGKDLAGLTTEPGGGGVLSGYFAGFLFGGTTFTINNFSSTTVGIRNGQSAGTAATLTIFRIADTVMTX
CLO_AA7364AA	MRNIILYLNDDTFISKKYPDKNFSNLDYCLIGSKCSNSFVKEKLITFFKVRIPDILKDKSILKAELFIHIDSNKNHIFKEKVDIEIKRISEYYNLRTITWNDRVSMENIRGYLPVGISDTSNYICLNITGTIKAWAMNKYPNYGLALSLNYPYQILEFTSSRGCNKPYILVTFEDRIIDNCYPKCECLPIRITGPMGPRGATGSTGPTGVTGPTGSTGATGSIGPTGPTGNTGATGSIGPTGVTGPTGSTGATGSIGPTGVTGPTGNTGVTGSIGPTGATGPTGNTGVTGSIGPTGVTGPTGNTGEIGPTGATGPTGVTGSIGPTGATGPTGEIGPTGATGATGVTGSIGPTGATGPTGATGVTGEIGPTGEIGPTGATGPTGVTGSIGPTGATGEIGPTGEIGPTGATGPTGVTGSIGPTGATGPTGATGEIGPTGATGPTGNTGVTGEIGPTGATGPTGNTGVTGEIGPTGATGPTGVTGEIGPTGNTGATGSIGPTGVTGPTGATGSIGPTGATGATGVTGPTGPTGATGNSSQPVANFLVNAPSPQTLNNGDAITGWQTIIGNSSSITVDANGTFTVQENGVYYISVSVALQPGSSSINQYSFAILFPILGGKDLAGLTTEPGGGGVLSGYFAGFLFGGTTFTINNFSSTTVGIRNGQSAGTAATLTIFRIADTVMTX
CLO_AA7365AA	MRNIILYLNDDTFISKKYPDKNFSNLDYCLIGSKCSNSFVKEKLITFFKVRIPDILKDKSILKAELFIHIDSNKNHIFKEKVDIEIKRISEYYNLRTITWNDRVSMENIRGYLPVGISDTSNYICLNITGTIKAWAMNKYPNYGLALSLNYPYQILEFTSSRGCNKPYILVTFEDRIIDNCYPKCECLPIRITGPMGPRGATGSTGPTGVTGPTGSTGATGSIGPTGPTGNTGATGSIGPTGVTGPTGSTGATGSIGPTGVTGPTGNTGVTGSIGPTGATGPTGNTGVTGSIGPTGVTGPTGNTGEIGPTGATGPTGVTGSIGPTGATGPTGEIGPTGATGATGVTGSIGPTGATGPTGATGVTGEIGPTGEIGPTGATGPTGVTGSIGPTGATGEIGPTGEIGPTGATGPTGVTGSIGPTGATGPTGATGEIGPTGATGPTGNTGVTGEIGPTGATGPTGNTGVTGEIGPTGATGPTGVTGEIGPTGNTGATGSIGPTGVTGPTGATGSIGPTGATGATGVTGPTGPTGATGNSSQPVANFLVNAPSPQTLNNGDAITGWQTIIGNSSSITVDANGTFTVQENGVYYISVSVALQPGSSSINQYSFAILFPILGGKDLAGLTTEPGGGGVLSGYFAGFLFGGTTFTINNFSSTTVGIRNGQSAGTAATLTIFRIADTVMTX
CLO_AA7366AA	MRNIILYLNDDTFISKKYPDKNFSNLDYCLIGSKCSNSFVKEKLITFFKVRIPDILKDKSILKAELFIHIDSNKNHIFKEKVDIEIKRISEYYNLRTITWNDRVSMENIRGYLPVGISDTSNYICLNITGTIKAWAMNKYPNYGLALSLNYPYQILEFTSSRGCNKPYILVTFEDRIIDNCYPKCECLPIRITGPMGPRGATGSTGPTGVTGPTGSTGATGSIGPTGPTGNTGATGSIGPTGVTGPTGSTGATGSIGPTGVTGPTGNTGVTGSIGPTGATGPTGNTGVTGSIGPTGVTGPTGNTGEIGPTGATGPTGVTGSIGPTGATGPTGEIGPTGATGATGVTGSIGPTGATGPTGATGVTGEIGPTGEIGPTGATGPTGVTGSIGPTGATGEIGPTGEIGPTGATGPTGVTGSIGPTGATGPTGATGEIGPTGATGPTGNTGVTGEIGPTGATGPTGNTGVTGEIGPTGATGPTGVTGEIGPTGNTGATGSIGPTGVTGPTGATGSIGPTGATGATGVTGPTGPTGATGNSSQPVANFLVNAPSPQTLNNGDAITGWQTIIGNSSSITVDANGTFTVQENGVYYISVSVALQPGSSSINQYSFAILFPILGGKDLAGLTTEPGGGGVLSGYFAGFLFGGTTFTINNFSSTTVGIRNGQSAGTAATLTIFRIADTVMTX
CLO_AA7845AA	MRNIILYLNDDTFISKKYPDKNFSNLDYCLIGSKCSNSFVKEKLITFFKVRIPDILKDKSILKAELFIHIDSNKNHIFKEKVDIEIKRISEYYNLRTITWNDRVSMENIRGYLPVGISDTSNYICLNITGTIKAWAMNKYPNYGLALSLNYPYQILEFTSSRGCNKPYILVTFEDRIIDNCYPKCECLPIRITGPMGPRGATGSTGPTGVTGPTGSTGATGSIGPTGPTGNTGATGSIGPTGVTGPTGSTGATGSIGPTGVTGPTGNTGVTGSIGPTGATGPTGNTGVTGSIGPTGVTGPTGNTGEIGPTGATGPTGVTGSIGPTGATGPTGEIGPTGATGATGVTGSIGPTGATGPTGATGVTGEIGPTGEIGPTGATGPTGVTGSIGPTGATGEIGPTGEIGPTGATGPTGVTGSIGPTGATGPTGATGEIGPTGATGPTGNTGVTGEIGPTGATGPTGNTGVTGEIGPTGATGPTGVTGEIGPTGNTGATGSIGPTGVTGPTGATGSIGPTGATGATGVTGPTGPTGATGNSSQPVANFLVNAPSPQTLNNGDAITGWQTIIGNSSSITVDANGTFTVQENGVYYISVSVALQPGSSSINQYSFAILFPILGGKDLAGLTTEPGGGGVLSGYFAGFLFGGTTFTINNFSSTTVGIRNGQSAGTAATLTIFRIADTVMTX
CLO_AA7858AA	MRNIILYLNDDTFISKKYPDKNFSNLDYCLIGSKCSNSFVKEKLITFFKVRIPDILKDKSILKAELFIHIDSNKNHIFKEKVDIEIKRISEYYNLRTITWNDRVSMENIRGYLPVGISDTSNYICLNITGTIKAWAMNKYPNYGLALSLNYPYQILEFTSSRGCNKPYILVTFEDRIIDNCYPKCECLPIRITGPMGPRGATGSTGPTGVTGPTGSTGATGSIGPTGPTGNTGATGSIGPTGVTGPTGSTGATGSIGPTGVTGPTGNTGVTGSIGPTGATGPTGNTGVTGSIGPTGVTGPTGNTGEIGPTGATGPTGVTGSIGPTGATGPTGEIGPTGATGATGVTGSIGPTGATGPTGATGVTGEIGPTGEIGPTGATGPTGVTGSIGPTGATGEIGPTGEIGPTGATGPTGVTGSIGPTGATGPTGATGEIGPTGATGPTGNTGVTGEIGPTGATGPTGNTGVTGEIGPTGATGPTGVTGEIGPTGNTGATGSIGPTGVTGPTGATGSIGPTGATGATGVTGPTGPTGATGNSSQPVANFLVNAPSPQTLNNGDAITGWQTIIGNSSSITVDANGTFTVQENGVYYISVSVALQPGSSSINQYSFAILFPILGGKDLAGLTTEPGGGGVLSGYFAGFLFGGTTFTINNFSSTTVGIRNGQSAGTAATLTIFRIADTVMTX
CLO_AA7866AA	MRNIILYLNDDTFISKKYPDKNFSNLDYCLIGSKCSNSFVKEKLITFFKVRIPDILKDKSILKAELFIHIDSNKNHIFKEKVDIEIKRISEYYNLRTITWNDRVSMENIRGYLPVGISDTSNYICLNITGTIKAWAMNKYPNYGLALSLNYPYQILEFTSSRGCNKPYILVTFEDRIIDNCYPKCECLPIRITGPMGPRGATGSTGPTGVTGPTGSTGATGSIGPTGPTGNTGATGSIGPTGVTGPTGSTGATGSIGPTGVTGPTGNTGVTGSIGPTGATGPTGNTGVTGSIGPTGVTGPTGNTGEIGPTGATGPTGVTGSIGPTGATGPTGEIGPTGATGATGVTGSIGPTGATGPTGATGVTGEIGPTGEIGPTGATGPTGVTGSIGPTGATGEIGPTGEIGPTGATGPTGVTGSIGPTGATGPTGATGEIGPTGATGPTGNTGVTGEIGPTGATGPTGNTGVTGEIGPTGATGPTGVTGEIGPTGNTGATGSIGPTGVTGPTGATGSIGPTGATGATGVTGPTGPTGATGNSSQPVANFLVNAPSPQTLNNGDAITGWQTIIGNSSSITVDANGTFTVQENGVYYISVSVALQPGSSSINQYSFAILFPILGGKDLAGLTTEPGGGGVLSGYFAGFLFGGTTFTINNFSSTTVGIRNGQSAGTAATLTIFRIADTVMTX
CLO_AA7869AA	MRNIILYLNDDTFISKKYPDKNFSNLDYCLIGSKCSNSFVKEKLITFFKVRIPDILKDKSILKAELFIHIDSNKNHIFKEKVDIEIKRISEYYNLRTITWNDRVSMENIRGYLPVGISDTSNYICLNITGTIKAWAMNKYPNYGLALSLNYPYQILEFTSSRGCNKPYILVTFEDRIIDNCYPKCECLPIRITGPMGPRGATGSTGPTGVTGPTGSTGATGSIGPTGPTGNTGATGSIGPTGVTGPTGSTGATGSIGPTGVTGPTGNTGVTGSIGPTGATGPTGNTGVTGSIGPTGVTGPTGNTGEIGPTGATGPTGVTGSIGPTGATGPTGEIGPTGATGATGVTGSIGPTGATGPTGATGVTGEIGPTGEIGPTGATGPTGVTGSIGPTGATGEIGPTGEIGPTGATGPTGVTGSIGPTGATGPTGATGEIGPTGATGPTGNTGVTGEIGPTGATGPTGNTGVTGEIGPTGATGPTGVTGEIGPTGNTGATGSIGPTGVTGPTGATGSIGPTGATGATGVTGPTGPTGATGNSSQPVANFLVNAPSPQTLNNGDAITGWQTIIGNSSSITVDANGTFTVQENGVYYISVSVALQPGSSSINQYSFAILFPILGGKDLAGLTTEPGGGGVLSGYFAGFLFGGTTFTINNFSSTTVGIRNGQSAGTAATLTIFRIADTVMTX
CLO_AA7899AA	MRNIILYLNDDTFISKKYPDKNFSNLDYCLIGSKCSNSFVKEKLITFFKVRIPDILKDKSILKAELFIHIDSNKNHIFKEKVDIEIKRISEYYNLRTITWNDRVSMENIRGYLPVGISDTSNYICLNITGTIKAWAMNKYPNYGLALSLNYPYQILEFTSSRGCNKPYILVTFEDRIIDNCYPKCECLPIRITGPMGPRGATGSTGPTGVTGPTGSTGATGSIGPTGPTGNTGATGSIGPTGVTGPTGSTGATGSIGPTGVTGPTGNTGVTGSIGPTGATGPTGNTGVTGSIGPTGVTGPTGNTGEIGPTGATGPTGVTGSIGPTGATGPTGEIGPTGATGATGVTGSIGPTGATGPTGATGVTGEIGPTGEIGPTGATGPTGVTGSIGPTGATGEIGPTGEIGPTGATGPTGVTGSIGPTGATGPTGATGEIGPTGATGPTGNTGVTGEIGPTGATGPTGNTGVTGEIGPTGATGPTGVTGEIGPTGNTGATGSIGPTGVTGPTGATGSIGPTGATGATGVTGPTGPTGATGNSSQPVANFLVNAPSPQTLNNGDAITGWQTIIGNSSSITVDANGTFTVQENGVYYISVSVALQPGSSSINQYSFAILFPILGGKDLAGLTTEPGGGGVLSGYFAGFLFGGTTFTINNFSSTTVGIRNGQSAGTAATLTIFRIADTVMTX
CLO_AA7902AA	MRNIILYLNDDTFISKKYPDKNFSNLDYCLIGSKCSNSFVKEKLITFFKVRIPDILKDKSILKAELFIHIDSNKNHIFKEKVDIEIKRISEYYNLRTITWNDRVSMENIRGYLPVGISDTSNYICLNITGTIKAWAMNKYPNYGLALSLNYPYQILEFTSSRGCNKPYILVTFEDRIIDNCYPKCECLPIRITGPMGPRGATGSTGPTGVTGPTGSTGATGSIGPTGPTGNTGATGSIGPTGVTGPTGSTGATGSIGPTGVTGPTGNTGVTGSIGPTGATGPTGNTGVTGSIGPTGVTGPTGNTGEIGPTGATGPTGVTGSIGPTGATGPTGEIGPTGATGATGVTGSIGPTGATGPTGATGVTGEIGPTGEIGPTGATGPTGVTGSIGPTGATGEIGPTGEIGPTGATGPTGVTGSIGPTGATGPTGATGEIGPTGATGPTGNTGVTGEIGPTGATGPTGNTGVTGEIGPTGATGPTGVTGEIGPTGNTGATGSIGPTGVTGPTGATGSIGPTGATGATGVTGPTGPTGATGNSSQPVANFLVNAPSPQTLNNGDAITGWQTIIGNSSSITVDANGTFTVQENGVYYISVSVALQPGSSSINQYSFAILFPILGGKDLAGLTTEPGGGGVLSGYFAGFLFGGTTFTINNFSSTTVGIRNGQSAGTAATLTIFRIADTVMTX
CLO_AA7905AA	MRNIILYLNDDTFISKKYPDKNFSNLDYCLIGSKCSNSFVKEKLITFFKVRIPDILKDKSILKAELFIHIDSNKNHIFKEKVDIEIKRISEYYNLRTITWNDRVSMENIRGYLPVGISDTSNYICLNITGTIKAWAMNKYPNYGLALSLNYPYQILEFTSSRGCNKPYILVTFEDRIIDNCYPKCECLPIRITGPMGPRGATGSTGPTGVTGPTGSTGATGSIGPTGPTGNTGATGSIGPTGVTGPTGSTGATGSIGPTGVTGPTGNTGVTGSIGPTGATGPTGNTGVTGSIGPTGVTGPTGNTGEIGPTGATGPTGVTGSIGPTGATGPTGEIGPTGATGATGVTGSIGPTGATGPTGATGVTGEIGPTGEIGPTGATGPTGVTGSIGPTGATGEIGPTGEIGPTGATGPTGVTGSIGPTGATGPTGATGEIGPTGATGPTGNTGVTGEIGPTGATGPTGNTGVTGEIGPTGATGPTGVTGEIGPTGNTGATGSIGPTGVTGPTGATGSIGPTGATGATGVTGPTGPTGATGNSSQPVANFLVNAPSPQTLNNGDAITGWQTIIGNSSSITVDANGTFTVQENGVYYISVSVALQPGSSSINQYSFAILFPILGGKDLAGLTTEPGGGGVLSGYFAGFLFGGTTFTINNFSSTTVGIRNGQSAGTAATLTIFRIADTVMTX
CLO_AA7914AA	MRNIILYLNDDTFISKKYPDKNFSNLDYCLIGSKCSNSFVKEKLITFFKVRIPDILKDKSILKAELFIHIDSNKNHIFKEKVDIEIKRISEYYNLRTITWNDRVSMENIRGYLPVGISDTSNYICLNITGTIKAWAMNKYPNYGLALSLNYPYQILEFTSSRGCNKPYILVTFEDRIIDNCYPKCECLPIRITGPMGPRGATGSTGPTGVTGPTGSTGATGSIGPTGPTGNTGATGSIGPTGVTGPTGSTGATGSIGPTGVTGPTGNTGVTGSIGPTGATGPTGNTGVTGSIGPTGVTGPTGNTGEIGPTGATGPTGVTGSIGPTGATGPTGEIGPTGATGATGVTGSIGPTGATGPTGATGVTGEIGPTGEIGPTGATGPTGVTGSIGPTGATGEIGPTGEIGPTGATGPTGVTGSIGPTGATGPTGATGEIGPTGATGPTGNTGVTGEIGPTGATGPTGNTGVTGEIGPTGATGPTGVTGEIGPTGNTGATGSIGPTGVTGPTGATGSIGPTGATGATGVTGPTGPTGATGNSSQPVANFLVNAPSPQTLNNGDAITGWQTIIGNSSSITVDANGTFTVQENGVYYISVSVALQPGSSSINQYSFAILFPILGGKDLAGLTTEPGGGGVLSGYFAGFLFGGTTFTINNFSSTTVGIRNGQSAGTAATLTIFRIADTVMTX
CLO_AA7942AA	MRNIILYLNDDTFISKKYPDKNFSNLDYCLIGSKCSNSFVKEKLITFFKVRIPDILKDKSILKAELFIHIDSNKNHIFKEKVDIEIKRISEYYNLRTITWNDRVSMENIRGYLPVGISDTSNYICLNITGTIKAWAMNKYPNYGLALSLNYPYQILEFTSSRGCNKPYILVTFEDRIIDNCYPKCECLPIRITGPMGPRGATGSTGPTGVTGPTGSTGATGSIGPTGPTGNTGATGSIGPTGVTGPTGSTGATGSIGPTGVTGPTGNTGVTGSIGPTGATGPTGNTGVTGSIGPTGVTGPTGNTGEIGPTGATGPTGVTGSIGPTGATGPTGEIGPTGATGATGVTGSIGPTGATGPTGATGVTGEIGPTGEIGPTGATGPTGVTGSIGPTGATGEIGPTGEIGPTGATGPTGVTGSIGPTGATGPTGATGEIGPTGATGPTGNTGVTGEIGPTGATGPTGNTGVTGEIGPTGATGPTGVTGEIGPTGNTGATGSIGPTGVTGPTGATGSIGPTGATGATGVTGPTGPTGATGNSSQPVANFLVNAPSPQTLNNGDAITGWQTIIGNSSSITVDANGTFTVQENGVYYISVSVALQPGSSSINQYSFAILFPILGGKDLAGLTTEPGGGGVLSGYFAGFLFGGTTFTINNFSSTTVGIRNGQSAGTAATLTIFRIADTVMTX
CLO_AA7949AA	MRNIILYLNDDTFISKKYPDKNFSNLDYCLIGSKCSNSFVKEKLITFFKVRIPDILKDKSILKAELFIHIDSNKNHIFKEKVDIEIKRISEYYNLRTITWNDRVSMENIRGYLPVGISDTSNYICLNITGTIKAWAMNKYPNYGLALSLNYPYQILEFTSSRGCNKPYILVTFEDRIIDNCYPKCECLPIRITGPMGPRGATGSTGPTGVTGPTGSTGATGSIGPTGPTGNTGATGSIGPTGVTGPTGSTGATGSIGPTGVTGPTGNTGVTGSIGPTGATGPTGNTGVTGSIGPTGVTGPTGNTGEIGPTGATGPTGVTGSIGPTGATGPTGEIGPTGATGATGVTGSIGPTGATGPTGATGVTGEIGPTGEIGPTGATGPTGVTGSIGPTGATGEIGPTGEIGPTGATGPTGVTGSIGPTGATGPTGATGEIGPTGATGPTGNTGVTGEIGPTGATGPTGNTGVTGEIGPTGATGPTGVTGEIGPTGNTGATGSIGPTGVTGPTGATGSIGPTGATGATGVTGPTGPTGATGNSSQPVANFLVNAPSPQTLNNGDAITGWQTIIGNSSSITVDANGTFTVQENGVYYISVSVALQPGSSSINQYSFAILFPILGGKDLAGLTTEPGGGGVLSGYFAGFLFGGTTFTINNFSSTTVGIRNGQSAGTAATLTIFRIADTVMTX
CLO_AA7953AA	MRNIILYLNDDTFISKKYPDKNFSNLDYCLIGSKCSNSFVKEKLITFFKVRIPDILKDKSILKAELFIHIDSNKNHIFKEKVDIEIKRISEYYNLRTITWNDRVSMENIRGYLPVGISDTSNYICLNITGTIKAWAMNKYPNYGLALSLNYPYQILEFTSSRGCNKPYILVTFEDRIIDNCYPKCECLPIRITGPMGPRGATGSTGPTGVTGPTGSTGATGSIGPTGPTGNTGATGSIGPTGVTGPTGSTGATGSIGPTGVTGPTGNTGVTGSIGPTGATGPTGNTGVTGSIGPTGVTGPTGNTGEIGPTGATGPTGVTGSIGPTGATGPTGEIGPTGATGATGVTGSIGPTGATGPTGATGVTGEIGPTGEIGPTGATGPTGVTGSIGPTGATGEIGPTGEIGPTGATGPTGVTGSIGPTGATGPTGATGEIGPTGATGPTGNTGVTGEIGPTGATGPTGNTGVTGEIGPTGATGPTGVTGEIGPTGNTGATGSIGPTGVTGPTGATGSIGPTGATGATGVTGPTGPTGATGNSSQPVANFLVNAPSPQTLNNGDAITGWQTIIGNSSSITVDANGTFTVQENGVYYISVSVALQPGSSSINQYSFAILFPILGGKDLAGLTTEPGGGGVLSGYFAGFLFGGTTFTINNFSSTTVGIRNGQSAGTAATLTIFRIADTVMTX
CLO_AA7954AA	MRNIILYLNDDTFISKKYPDKNFSNLDYCLIGSKCSNSFVKEKLITFFKVRIPDILKDKSILKAELFIHIDSNKNHIFKEKVDIEIKRISEYYNLRTITWNDRVSMENIRGYLPVGISDTSNYICLNITGTIKAWAMNKYPNYGLALSLNYPYQILEFTSSRGCNKPYILVTFEDRIIDNCYPKCECLPIRITGPMGPRGATGSTGPTGVTGPTGSTGATGSIGPTGPTGNTGATGSIGPTGVTGPTGSTGATGSIGPTGVTGPTGNTGVTGSIGPTGATGPTGNTGVTGSIGPTGVTGPTGNTGEIGPTGATGPTGVTGSIGPTGATGPTGEIGPTGATGATGVTGSIGPTGATGPTGATGVTGEIGPTGEIGPTGATGPTGVTGSIGPTGATGEIGPTGEIGPTGATGPTGVTGSIGPTGATGPTGATGEIGPTGATGPTGNTGVTGEIGPTGATGPTGNTGVTGEIGPTGATGPTGVTGEIGPTGNTGATGSIGPTGVTGPTGATGSIGPTGATGATGVTGPTGPTGATGNSSQPVANFLVNAPSPQTLNNGDAITGWQTIIGNSSSITVDANGTFTVQENGVYYISVSVALQPGSSSINQYSFAILFPILGGKDLAGLTTEPGGGGVLSGYFAGFLFGGTTFTINNFSSTTVGIRNGQSAGTAATLTIFRIADTVMTX
CLO_AA7955AA	MRNIILYLNDDTFISKKYPDKNFSNLDYCLIGSKCSNSFVKEKLITFFKVRIPDILKDKSILKAELFIHIDSNKNHIFKEKVDIEIKRISEYYNLRTITWNDRVSMENIRGYLPVGISDTSNYICLNITGTIKAWAMNKYPNYGLALSLNYPYQILEFTSSRGCNKPYILVTFEDRIIDNCYPKCECLPIRITGPMGPRGATGSTGPTGVTGPTGSTGATGSIGPTGPTGNTGATGSIGPTGVTGPTGSTGATGSIGPTGVTGPTGNTGVTGSIGPTGATGPTGNTGVTGSIGPTGVTGPTGNTGEIGPTGATGPTGVTGSIGPTGATGPTGEIGPTGATGATGVTGSIGPTGATGPTGATGVTGEIGPTGEIGPTGATGPTGVTGSIGPTGATGEIGPTGEIGPTGATGPTGVTGSIGPTGATGPTGATGEIGPTGATGPTGNTGVTGEIGPTGATGPTGNTGVTGEIGPTGATGPTGVTGEIGPTGNTGATGSIGPTGVTGPTGATGSIGPTGATGATGVTGPTGPTGATGNSSQPVANFLVNAPSPQTLNNGDAITGWQTIIGNSSSITVDANGTFTVQENGVYYISVSVALQPGSSSINQYSFAILFPILGGKDLAGLTTEPGGGGVLSGYFAGFLFGGTTFTINNFSSTTVGIRNGQSAGTAATLTIFRIADTVMTX
CLO_AA7957AA	MRNIILYLNDDTFISKKYPDKNFSNLDYCLIGSKCSNSFVKEKLITFFKVRIPDILKDKSILKAELFIHIDSNKNHIFKEKVDIEIKRISEYYNLRTITWNDRVSMENIRGYLPVGISDTSNYICLNITGTIKAWAMNKYPNYGLALSLNYPYQILEFTSSRGCNKPYILVTFEDRIIDNCYPKCECLPIRITGPMGPRGATGSTGPTGVTGPTGSTGATGSIGPTGPTGNTGATGSIGPTGVTGPTGSTGATGSIGPTGVTGPTGNTGVTGSIGPTGATGPTGNTGVTGSIGPTGVTGPTGNTGEIGPTGATGPTGVTGSIGPTGATGPTGEIGPTGATGATGVTGSIGPTGATGPTGATGVTGEIGPTGEIGPTGATGPTGVTGSIGPTGATGEIGPTGEIGPTGATGPTGVTGSIGPTGATGPTGATGEIGPTGATGPTGNTGVTGEIGPTGATGPTGNTGVTGEIGPTGATGPTGVTGEIGPTGNTGATGSIGPTGVTGPTGATGSIGPTGATGATGVTGPTGPTGATGNSSQPVANFLVNAPSPQTLNNGDAITGWQTIIGNSSSITVDANGTFTVQENGVYYISVSVALQPGSSSINQYSFAILFPILGGKDLAGLTTEPGGGGVLSGYFAGFLFGGTTFTINNFSSTTVGIRNGQSAGTAATLTIFRIADTVMTX
CLO_AA7961AA	MRNIILYLNDDTFISKKYPDKNFSNLDYCLIGSKCSNSFVKEKLITFFKVRIPDILKDKSILKAELFIHIDSNKNHIFKEKVDIEIKRISEYYNLRTITWNDRVSMENIRGYLPVGISDTSNYICLNITGTIKAWAMNKYPNYGLALSLNYPYQILEFTSSRGCNKPYILVTFEDRIIDNCYPKCECLPIRITGPMGPRGATGSTGPTGVTGPTGSTGATGSIGPTGPTGNTGATGSIGPTGVTGPTGSTGATGSIGPTGVTGPTGNTGVTGSIGPTGATGPTGNTGVTGSIGPTGVTGPTGNTGEIGPTGATGPTGVTGSIGPTGATGPTGEIGPTGATGATGVTGSIGPTGATGPTGATGVTGEIGPTGEIGPTGATGPTGVTGSIGPTGATGEIGPTGEIGPTGATGPTGVTGSIGPTGATGPTGATGEIGPTGATGPTGNTGVTGEIGPTGATGPTGNTGVTGEIGPTGATGPTGVTGEIGPTGNTGATGSIGPTGVTGPTGATGSIGPTGATGATGVTGPTGPTGATGNSSQPVANFLVNAPSPQTLNNGDAITGWQTIIGNSSSITVDANGTFTVQENGVYYISVSVALQPGSSSINQYSFAILFPILGGKDLAGLTTEPGGGGVLSGYFAGFLFGGTTFTINNFSSTTVGIRNGQSAGTAATLTIFRIADTVMTX
CLO_AA7963AA	MRNIILYLNDDTFISKKYPDKNFSNLDYCLIGSKCSNSFVKEKLITFFKVRIPDILKDKSILKAELFIHIDSNKNHIFKEKVDIEIKRISEYYNLRTITWNDRVSMENIRGYLPVGISDTSNYICLNITGTIKAWAMNKYPNYGLALSLNYPYQILEFTSSRGCNKPYILVTFEDRIIDNCYPKCECLPIRITGPMGPRGATGSTGPTGVTGPTGSTGATGSIGPTGPTGNTGATGSIGPTGVTGPTGSTGATGSIGPTGVTGPTGNTGVTGSIGPTGATGPTGNTGVTGSIGPTGVTGPTGNTGEIGPTGATGPTGVTGSIGPTGATGPTGEIGPTGATGATGVTGSIGPTGATGPTGATGVTGEIGPTGEIGPTGATGPTGVTGSIGPTGATGEIGPTGEIGPTGATGPTGVTGSIGPTGATGPTGATGEIGPTGATGPTGNTGVTGEIGPTGATGPTGNTGVTGEIGPTGATGPTGVTGEIGPTGNTGATGSIGPTGVTGPTGATGSIGPTGATGATGVTGPTGPTGATGNSSQPVANFLVNAPSPQTLNNGDAITGWQTIIGNSSSITVDANGTFTVQENGVYYISVSVALQPGSSSINQYSFAILFPILGGKDLAGLTTEPGGGGVLSGYFAGFLFGGTTFTINNFSSTTVGIRNGQSAGTAATLTIFRIADTVMTX
CLO_AA7964AA	MRNIILYLNDDTFISKKYPDKNFSNLDYCLIGSKCSNSFVKEKLITFFKVRIPDILKDKSILKAELFIHIDSNKNHIFKEKVDIEIKRISEYYNLRTITWNDRVSMENIRGYLPVGISDTSNYICLNITGTIKAWAMNKYPNYGLALSLNYPYQILEFTSSRGCNKPYILVTFEDRIIDNCYPKCECLPIRITGPMGPRGATGSTGPTGVTGPTGSTGATGSIGPTGPTGNTGATGSIGPTGVTGPTGSTGATGSIGPTGVTGPTGNTGVTGSIGPTGATGPTGNTGVTGSIGPTGVTGPTGNTGEIGPTGATGPTGVTGSIGPTGATGPTGEIGPTGATGATGVTGSIGPTGATGPTGATGVTGEIGPTGEIGPTGATGPTGVTGSIGPTGATGEIGPTGEIGPTGATGPTGVTGSIGPTGATGPTGATGEIGPTGATGPTGNTGVTGEIGPTGATGPTGNTGVTGEIGPTGATGPTGVTGEIGPTGNTGATGSIGPTGVTGPTGATGSIGPTGATGATGVTGPTGPTGATGNSSQPVANFLVNAPSPQTLNNGDAITGWQTIIGNSSSITVDANGTFTVQENGVYYISVSVALQPGSSSINQYSFAILFPILGGKDLAGLTTEPGGGGVLSGYFAGFLFGGTTFTINNFSSTTVGIRNGQSAGTAATLTIFRIADTVMTX
CLO_AA7968AA	MRNIILYLNDDTFISKKYPDKNFSNLDYCLIGSKCSNSFVKEKLITFFKVRIPDILKDKSILKAELFIHIDSNKNHIFKEKVDIEIKRISEYYNLRTITWNDRVSMENIRGYLPVGISDTSNYICLNITGTIKAWAMNKYPNYGLALSLNYPYQILEFTSSRGCNKPYILVTFEDRIIDNCYPKCECLPIRITGPMGPRGATGSTGPTGVTGPTGSTGATGSIGPTGPTGNTGATGSIGPTGVTGPTGSTGATGSIGPTGVTGPTGNTGVTGSIGPTGATGPTGNTGVTGSIGPTGVTGPTGNTGEIGPTGATGPTGVTGSIGPTGATGPTGEIGPTGATGATGVTGSIGPTGATGPTGATGVTGEIGPTGEIGPTGATGPTGVTGSIGPTGATGEIGPTGEIGPTGATGPTGVTGSIGPTGATGPTGATGEIGPTGATGPTGNTGVTGEIGPTGATGPTGNTGVTGEIGPTGATGPTGVTGEIGPTGNTGATGSIGPTGVTGPTGATGSIGPTGATGATGVTGPTGPTGATGNSSQPVANFLVNAPSPQTLNNGDAITGWQTIIGNSSSITVDANGTFTVQENGVYYISVSVALQPGSSSINQYSFAILFPILGGKDLAGLTTEPGGGGVLSGYFAGFLFGGTTFTINNFSSTTVGIRNGQSAGTAATLTIFRIADTVMTX
CLO_AA7970AA	MRNIILYLNDDTFISKKYPDKNFSNLDYCLIGSKCSNSFVKEKLITFFKVRIPDILKDKSILKAELFIHIDSNKNHIFKEKVDIEIKRISEYYNLRTITWNDRVSMENIRGYLPVGISDTSNYICLNITGTIKAWAMNKYPNYGLALSLNYPYQILEFTSSRGCNKPYILVTFEDRIIDNCYPKCECLPIRITGPMGPRGATGSTGPTGVTGPTGSTGATGSIGPTGPTGNTGATGSIGPTGVTGPTGSTGATGSIGPTGVTGPTGNTGVTGSIGPTGATGPTGNTGVTGSIGPTGVTGPTGNTGEIGPTGATGPTGVTGSIGPTGATGPTGEIGPTGATGATGVTGSIGPTGATGPTGATGVTGEIGPTGEIGPTGATGPTGVTGSIGPTGATGEIGPTGEIGPTGATGPTGVTGSIGPTGATGPTGATGEIGPTGATGPTGNTGVTGEIGPTGATGPTGNTGVTGEIGPTGATGPTGVTGEIGPTGNTGATGSIGPTGVTGPTGATGSIGPTGATGATGVTGPTGPTGATGNSSQPVANFLVNAPSPQTLNNGDAITGWQTIIGNSSSITVDANGTFTVQENGVYYISVSVALQPGSSSINQYSFAILFPILGGKDLAGLTTEPGGGGVLSGYFAGFLFGGTTFTINNFSSTTVGIRNGQSAGTAATLTIFRIADTVMTX
CLO_AA7972AA	MRNIILYLNDDTFISKKYPDKNFSNLDYCLIGSKCSNSFVKEKLITFFKVRIPDILKDKSILKAELFIHIDSNKNHIFKEKVDIEIKRISEYYNLRTITWNDRVSMENIRGYLPVGISDTSNYICLNITGTIKAWAMNKYPNYGLALSLNYPYQILEFTSSRGCNKPYILVTFEDRIIDNCYPKCECLPIRITGPMGPRGATGSTGPTGVTGPTGSTGATGSIGPTGPTGNTGATGSIGPTGVTGPTGSTGATGSIGPTGVTGPTGNTGVTGSIGPTGATGPTGNTGVTGSIGPTGVTGPTGNTGEIGPTGATGPTGVTGSIGPTGATGPTGEIGPTGATGATGVTGSIGPTGATGPTGATGVTGEIGPTGEIGPTGATGPTGVTGSIGPTGATGEIGPTGEIGPTGATGPTGVTGSIGPTGATGPTGATGEIGPTGATGPTGNTGVTGEIGPTGATGPTGNTGVTGEIGPTGATGPTGVTGEIGPTGNTGATGSIGPTGVTGPTGATGSIGPTGATGATGVTGPTGPTGATGNSSQPVANFLVNAPSPQTLNNGDAITGWQTIIGNSSSITVDANGTFTVQENGVYYISVSVALQPGSSSINQYSFAILFPILGGKDLAGLTTEPGGGGVLSGYFAGFLFGGTTFTINNFSSTTVGIRNGQSAGTAATLTIFRIADTVMTX
CLO_AA7978AA	MRNIILYLNDDTFISKKYPDKNFSNLDYCLIGSKCSNSFVKEKLITFFKVRIPDILKDKSILKAELFIHIDSNKNHIFKEKVDIEIKRISEYYNLRTITWNDRVSMENIRGYLPVGISDTSNYICLNITGTIKAWAMNKYPNYGLALSLNYPYQILEFTSSRGCNKPYILVTFEDRIIDNCYPKCECLPIRITGPMGPRGATGSTGPTGVTGPTGSTGATGSIGPTGPTGNTGATGSIGPTGVTGPTGSTGATGSIGPTGVTGPTGNTGVTGSIGPTGATGPTGNTGVTGSIGPTGVTGPTGNTGEIGPTGATGPTGVTGSIGPTGATGPTGEIGPTGATGATGVTGSIGPTGATGPTGATGVTGEIGPTGEIGPTGATGPTGVTGSIGPTGATGEIGPTGEIGPTGATGPTGVTGSIGPTGATGPTGATGEIGPTGATGPTGNTGVTGEIGPTGATGPTGNTGVTGEIGPTGATGPTGVTGEIGPTGNTGATGSIGPTGVTGPTGATGSIGPTGATGATGVTGPTGPTGATGNSSQPVANFLVNAPSPQTLNNGDAITGWQTIIGNSSSITVDANGTFTVQENGVYYISVSVALQPGSSSINQYSFAILFPILGGKDLAGLTTEPGGGGVLSGYFAGFLFGGTTFTINNFSSTTVGIRNGQSAGTAATLTIFRIADTVMTX
CLO_AA7981AA	MRNIILYLNDDTFISKKYPDKNFSNLDYCLIGSKCSNSFVKEKLITFFKVRIPDILKDKSILKAELFIHIDSNKNHIFKEKVDIEIKRISEYYNLRTITWNDRVSMENIRGYLPVGISDTSNYICLNITGTIKAWAMNKYPNYGLALSLNYPYQILEFTSSRGCNKPYILVTFEDRIIDNCYPKCECLPIRITGPMGPRGATGSTGPTGVTGPTGSTGATGSIGPTGPTGNTGATGSIGPTGVTGPTGSTGATGSIGPTGVTGPTGNTGVTGSIGPTGATGPTGNTGVTGSIGPTGVTGPTGNTGEIGPTGATGPTGVTGSIGPTGATGPTGEIGPTGATGATGVTGSIGPTGATGPTGATGVTGEIGPTGEIGPTGATGPTGVTGSIGPTGATGEIGPTGEIGPTGATGPTGVTGSIGPTGATGPTGATGEIGPTGATGPTGNTGVTGEIGPTGATGPTGNTGVTGEIGPTGATGPTGVTGEIGPTGNTGATGSIGPTGVTGPTGATGSIGPTGATGATGVTGPTGPTGATGNSSQPVANFLVNAPSPQTLNNGDAITGWQTIIGNSSSITVDANGTFTVQENGVYYISVSVALQPGSSSINQYSFAILFPILGGKDLAGLTTEPGGGGVLSGYFAGFLFGGTTFTINNFSSTTVGIRNGQSAGTAATLTIFRIADTVMTX
CLO_AA7982AA	MRNIILYLNDDTFISKKYPDKNFSNLDYCLIGSKCSNSFVKEKLITFFKVRIPDILKDKSILKAELFIHIDSNKNHIFKEKVDIEIKRISEYYNLRTITWNDRVSMENIRGYLPVGISDTSNYICLNITGTIKAWAMNKYPNYGLALSLNYPYQILEFTSSRGCNKPYILVTFEDRIIDNCYPKCECLPIRITGPMGPRGATGSTGPTGVTGPTGSTGATGSIGPTGPTGNTGATGSIGPTGVTGPTGSTGATGSIGPTGVTGPTGNTGVTGSIGPTGATGPTGNTGVTGSIGPTGVTGPTGNTGEIGPTGATGPTGVTGSIGPTGATGPTGEIGPTGATGATGVTGSIGPTGATGPTGATGVTGEIGPTGEIGPTGATGPTGVTGSIGPTGATGEIGPTGEIGPTGATGPTGVTGSIGPTGATGPTGATGEIGPTGATGPTGNTGVTGEIGPTGATGPTGNTGVTGEIGPTGATGPTGVTGEIGPTGNTGATGSIGPTGVTGPTGATGSIGPTGATGATGVTGPTGPTGATGNSSQPVANFLVNAPSPQTLNNGDAITGWQTIIGNSSSITVDANGTFTVQENGVYYISVSVALQPGSSSINQYSFAILFPILGGKDLAGLTTEPGGGGVLSGYFAGFLFGGTTFTINNFSSTTVGIRNGQSAGTAATLTIFRIADTVMTX
CLO_AA7989AA	MRNIILYLNDDTFISKKYPDKNFSNLDYCLIGSKCSNSFVKEKLITFFKVRIPDILKDKSILKAELFIHIDSNKNHIFKEKVDIEIKRISEYYNLRTITWNDRVSMENIRGYLPVGISDTSNYICLNITGTIKAWAMNKYPNYGLALSLNYPYQILEFTSSRGCNKPYILVTFEDRIIDNCYPKCECLPIRITGPMGPRGATGSTGPTGVTGPTGSTGATGSIGPTGPTGNTGATGSIGPTGVTGPTGSTGATGSIGPTGVTGPTGNTGVTGSIGPTGATGPTGNTGVTGSIGPTGVTGPTGNTGEIGPTGATGPTGVTGSIGPTGATGPTGEIGPTGATGATGVTGSIGPTGATGPTGATGVTGEIGPTGEIGPTGATGPTGVTGSIGPTGATGEIGPTGEIGPTGATGPTGVTGSIGPTGATGPTGATGEIGPTGATGPTGNTGVTGEIGPTGATGPTGNTGVTGEIGPTGATGPTGVTGEIGPTGNTGATGSIGPTGVTGPTGATGSIGPTGATGATGVTGPTGPTGATGNSSQPVANFLVNAPSPQTLNNGDAITGWQTIIGNSSSITVDANGTFTVQENGVYYISVSVALQPGSSSINQYSFAILFPILGGKDLAGLTTEPGGGGVLSGYFAGFLFGGTTFTINNFSSTTVGIRNGQSAGTAATLTIFRIADTVMTX
CLO_AA8033AA	MRNIILYLNDDTFISKKYPDKNFSNLDYCLIGSKCSNSFVKEKLITFFKVRIPDILKDKSILKAELFIHIDSNKNHIFKEKVDIEIKRISEYYNLRTITWNDRVSMENIRGYLPVGISDTSNYICLNITGTIKAWAMNKYPNYGLALSLNYPYQILEFTSSRGCNKPYILVTFEDRIIDNCYPKCECLPIRITGPMGPRGATGSTGPTGVTGPTGSTGATGSIGPTGPTGNTGATGSIGPTGVTGPTGSTGATGSIGPTGVTGPTGNTGVTGSIGPTGATGPTGNTGVTGSIGPTGVTGPTGNTGEIGPTGATGPTGVTGSIGPTGATGPTGEIGPTGATGATGVTGSIGPTGATGPTGATGVTGEIGPTGEIGPTGATGPTGVTGSIGPTGATGEIGPTGEIGPTGATGPTGVTGSIGPTGATGPTGATGEIGPTGATGPTGNTGVTGEIGPTGATGPTGNTGVTGEIGPTGATGPTGVTGEIGPTGNTGATGSIGPTGVTGPTGATGSIGPTGATGATGVTGPTGPTGATGNSSQPVANFLVNAPSPQTLNNGDAITGWQTIIGNSSSITVDANGTFTVQENGVYYISVSVALQPGSSSINQYSFAILFPILGGKDLAGLTTEPGGGGVLSGYFAGFLFGGTTFTINNFSSTTVGIRNGQSAGTAATLTIFRIADTVMTX
CLO_AA8035AA	MRNIILYLNDDTFISKKYPDKNFSNLDYCLIGSKCSNSFVKEKLITFFKVRIPDILKDKSILKAELFIHIDSNKNHIFKEKVDIEIKRISEYYNLRTITWNDRVSMENIRGYLPVGISDTSNYICLNITGTIKAWAMNKYPNYGLALSLNYPYQILEFTSSRGCNKPYILVTFEDRIIDNCYPKCECLPIRITGPMGPRGATGSTGPTGVTGPTGSTGATGSIGPTGPTGNTGATGSIGPTGVTGPTGSTGATGSIGPTGVTGPTGNTGVTGSIGPTGATGPTGNTGVTGSIGPTGVTGPTGNTGEIGPTGATGPTGVTGSIGPTGATGPTGEIGPTGATGATGVTGSIGPTGATGPTGATGVTGEIGPTGEIGPTGATGPTGVTGSIGPTGATGEIGPTGEIGPTGATGPTGVTGSIGPTGATGPTGATGEIGPTGATGPTGNTGVTGEIGPTGATGPTGNTGVTGEIGPTGATGPTGVTGEIGPTGNTGATGSIGPTGVTGPTGATGSIGPTGATGATGVTGPTGPTGATGNSSQPVANFLVNAPSPQTLNNGDAITGWQTIIGNSSSITVDANGTFTVQENGVYYISVSVALQPGSSSINQYSFAILFPILGGKDLAGLTTEPGGGGVLSGYFAGFLFGGTTFTINNFSSTTVGIRNGQSAGTAATLTIFRIADTVMTX
CLO_AA8179AA	MRNIILYLNDDTFISKKYPDKNFSNLDYCLIGSKCSNSFVKEKLITFFKVRIPDILKDKSILKAELFIHIDSNKNHIFKEKVDIEIKRISEYYNLRTITWNDRVSMENIRGYLPVGISDTSNYICLNITGTIKAWAMNKYPNYGLALSLNYPYQILEFTSSRGCNKPYILVTFEDRIIDNCYPKCECLPIRITGPMGPRGATGSTGPTGVTGPTGSTGATGSIGPTGPTGNTGATGSIGPTGVTGPTGSTGATGSIGPTGVTGPTGNTGVTGSIGPTGATGPTGNTGVTGSIGPTGVTGPTGNTGEIGPTGATGPTGVTGSIGPTGATGPTGEIGPTGATGATGVTGSIGPTGATGPTGATGVTGEIGPTGEIGPTGATGPTGVTGSIGPTGATGEIGPTGEIGPTGATGPTGVTGSIGPTGATGPTGATGEIGPTGATGPTGNTGVTGEIGPTGATGPTGNTGVTGEIGPTGATGPTGVTGEIGPTGNTGATGSIGPTGVTGPTGATGSIGPTGATGATGVTGPTGPTGATGNSSQPVANFLVNAPSPQTLNNGDAITGWQTIIGNSSSITVDANGTFTVQENGVYYISVSVALQPGSSSINQYSFAILFPILGGKDLAGLTTEPGGGGVLSGYFAGFLFGGTTFTINNFSSTTVGIRNGQSAGTAATLTIFRIADTVMTX
CLO_AA8349AA	MRNIILYLNDDTFISKKYPDKNFSNLDYCLIGSKCSNSFVKEKLITFFKVRIPDILKDKSILKAELFIHIDSNKNHIFKEKVDIEIKRISEYYNLRTITWNDRVSMENIRGYLPVGISDTSNYICLNITGTIKAWAMNKYPNYGLALSLNYPYQILEFTSSRGCNKPYILVTFEDRIIDNCYPKCECLPIRITGPMGPRGATGSTGPTGVTGPTGSTGATGSIGPTGPTGNTGATGSIGPTGVTGPTGSTGATGSIGPTGVTGPTGNTGVTGSIGPTGATGPTGNTGVTGSIGPTGVTGPTGNTGEIGPTGATGPTGVTGSIGPTGATGPTGEIGPTGATGATGVTGSIGPTGATGPTGATGVTGEIGPTGEIGPTGATGPTGVTGSIGPTGATGEIGPTGEIGPTGATGPTGVTGSIGPTGATGPTGATGEIGPTGATGPTGNTGVTGEIGPTGATGPTGNTGVTGEIGPTGATGPTGVTGEIGPTGNTGATGSIGPTGVTGPTGATGSIGPTGATGATGVTGPTGPTGATGNSSQPVANFLVNAPSPQTLNNGDAITGWQTIIGNSSSITVDANGTFTVQENGVYYISVSVALQPGSSSINQYSFAILFPILGGKDLAGLTTEPGGGGVLSGYFAGFLFGGTTFTINNFSSTTVGIRNGQSAGTAATLTIFRIADTVMTX
CLO_AA8381AA	MRNIILYLNDDTFISKKYPDKNFSNLDYCLIGSKCSNSFVKEKLITFFKVRIPDILKDKSILKAELFIHIDSNKNHIFKEKVDIEIKRISEYYNLRTITWNDRVSMENIRGYLPVGISDTSNYICLNITGTIKAWAMNKYPNYGLALSLNYPYQILEFTSSRGCNKPYILVTFEDRIIDNCYPKCECLPIRITGPMGPRGATGSTGPTGVTGPTGSTGATGSIGPTGPTGNTGATGSIGPTGVTGPTGSTGATGSIGPTGVTGPTGNTGVTGSIGPTGATGPTGNTGVTGSIGPTGVTGPTGNTGEIGPTGATGPTGVTGSIGPTGATGPTGEIGPTGATGATGVTGSIGPTGATGPTGATGVTGEIGPTGEIGPTGATGPTGVTGSIGPTGATGEIGPTGEIGPTGATGPTGVTGSIGPTGATGPTGATGEIGPTGATGPTGNTGVTGEIGPTGATGPTGNTGVTGEIGPTGATGPTGVTGEIGPTGNTGATGSIGPTGVTGPTGATGSIGPTGATGATGVTGPTGPTGATGNSSQPVANFLVNAPSPQTLNNGDAITGWQTIIGNSSSITVDANGTFTVQENGVYYISVSVALQPGSSSINQYSFAILFPILGGKDLAGLTTEPGGGGVLSGYFAGFLFGGTTFTINNFSSTTVGIRNGQSAGTAATLTIFRIADTVMTX
CLO_AA9017AA	MRNIILYLNDDTFISKKYPDKNFSNLDYCLIGSKCSNSFVKEKLITFFKVRIPDILKDKSILKAELFIHIDSNKNHIFKEKVDIEIKRISEYYNLRTITWNDRVSMENIRGYLPVGISDTSNYICLNITGTIKAWAMNKYPNYGLALSLNYPYQILEFTSSRGCNKPYILVTFEDRIIDNCYPKCECLPIRITGPMGPRGATGSTGPTGVTGPTGSTGATGSIGPTGPTGNTGATGSIGPTGVTGPTGSTGATGSIGPTGVTGPTGNTGVTGSIGPTGATGPTGNTGVTGSIGPTGVTGPTGNTGEIGPTGATGPTGVTGSIGPTGATGPTGEIGPTGATGATGVTGSIGPTGATGPTGATGVTGEIGPTGEIGPTGATGPTGVTGSIGPTGATGEIGPTGEIGPTGATGPTGVTGSIGPTGATGPTGATGEIGPTGATGPTGNTGVTGEIGPTGATGPTGNTGVTGEIGPTGATGPTGVTGEIGPTGNTGATGSIGPTGVTGPTGATGSIGPTGATGATGVTGPTGPTGATGNSSQPVANFLVNAPSPQTLNNGDAITGWQTIIGNSSSITVDANGTFTVQENGVYYISVSVALQPGSSSINQYSFAILFPILGGKDLAGLTTEPGGGGVLSGYFAGFLFGGTTFTINNFSSTTVGIRNGQSAGTAATLTIFRIADTVMTX
CLO_AA9019AA	MRNIILYLNDDTFISKKYPDKNFSNLDYCLIGSKCSNSFVKEKLITFFKVRIPDILKDKSILKAELFIHIDSNKNHIFKEKVDIEIKRISEYYNLRTITWNDRVSMENIRGYLPVGISDTSNYICLNITGTIKAWAMNKYPNYGLALSLNYPYQILEFTSSRGCNKPYILVTFEDRIIDNCYPKCECLPIRITGPMGPRGATGSTGPTGVTGPTGSTGATGSIGPTGPTGNTGATGSIGPTGVTGPTGSTGATGSIGPTGVTGPTGNTGVTGSIGPTGATGPTGNTGVTGSIGPTGVTGPTGNTGEIGPTGATGPTGVTGSIGPTGATGPTGEIGPTGATGATGVTGSIGPTGATGPTGATGVTGEIGPTGEIGPTGATGPTGVTGSIGPTGATGEIGPTGEIGPTGATGPTGVTGSIGPTGATGPTGATGEIGPTGATGPTGNTGVTGEIGPTGATGPTGNTGVTGEIGPTGATGPTGVTGEIGPTGNTGATGSIGPTGVTGPTGATGSIGPTGATGATGVTGPTGPTGATGNSSQPVANFLVNAPSPQTLNNGDAITGWQTIIGNSSSITVDANGTFTVQENGVYYISVSVALQPGSSSINQYSFAILFPILGGKDLAGLTTEPGGGGVLSGYFAGFLFGGTTFTINNFSSTTVGIRNGQSAGTAATLTIFRIADTVMTX
CLO_AA9020AA	MRNIILYLNDDTFISKKYPDKNFSNLDYCLIGSKCSNSFVKEKLITFFKVRIPDILKDKSILKAELFIHIDSNKNHIFKEKVDIEIKRISEYYNLRTITWNDRVSMENIRGYLPVGISDTSNYICLNITGTIKAWAMNKYPNYGLALSLNYPYQILEFTSSRGCNKPYILVTFEDRIIDNCYPKCECLPIRITGPMGPRGATGSTGPTGVTGPTGSTGATGSIGPTGPTGNTGATGSIGPTGVTGPTGSTGATGSIGPTGVTGPTGNTGVTGSIGPTGATGPTGNTGVTGSIGPTGVTGPTGNTGEIGPTGATGPTGVTGSIGPTGATGPTGEIGPTGATGATGVTGSIGPTGATGPTGATGVTGEIGPTGEIGPTGATGPTGVTGSIGPTGATGEIGPTGEIGPTGATGPTGVTGSIGPTGATGPTGATGEIGPTGATGPTGNTGVTGEIGPTGATGPTGNTGVTGEIGPTGATGPTGVTGEIGPTGNTGATGSIGPTGVTGPTGATGSIGPTGATGATGVTGPTGPTGATGNSSQPVANFLVNAPSPQTLNNGDAITGWQTIIGNSSSITVDANGTFTVQENGVYYISVSVALQPGSSSINQYSFAILFPILGGKDLAGLTTEPGGGGVLSGYFAGFLFGGTTFTINNFSSTTVGIRNGQSAGTAATLTIFRIADTVMTX
CLO_AA9023AA	MRNIILYLNDDTFISKKYPDKNFSNLDYCLIGSKCSNSFVKEKLITFFKVRIPDILKDKSILKAELFIHIDSNKNHIFKEKVDIEIKRISEYYNLRTITWNDRVSMENIRGYLPVGISDTSNYICLNITGTIKAWAMNKYPNYGLALSLNYPYQILEFTSSRGCNKPYILVTFEDRIIDNCYPKCECLPIRITGPMGPRGATGSTGPTGVTGPTGSTGATGSIGPTGPTGNTGATGSIGPTGVTGPTGSTGATGSIGPTGVTGPTGNTGVTGSIGPTGATGPTGNTGVTGSIGPTGVTGPTGNTGEIGPTGATGPTGVTGSIGPTGATGPTGEIGPTGATGATGVTGSIGPTGATGPTGATGVTGEIGPTGEIGPTGATGPTGVTGSIGPTGATGEIGPTGEIGPTGATGPTGVTGSIGPTGATGPTGATGEIGPTGATGPTGNTGVTGEIGPTGATGPTGNTGVTGEIGPTGATGPTGVTGEIGPTGNTGATGSIGPTGVTGPTGATGSIGPTGATGATGVTGPTGPTGATGNSSQPVANFLVNAPSPQTLNNGDAITGWQTIIGNSSSITVDANGTFTVQENGVYYISVSVALQPGSSSINQYSFAILFPILGGKDLAGLTTEPGGGGVLSGYFAGFLFGGTTFTINNFSSTTVGIRNGQSAGTAATLTIFRIADTVMTX
CLO_AA9074AA	MRNIILYLNDDTFISKKYPDKNFSNLDYCLIGSKCSNSFVKEKLITFFKVRIPDILKDKSILKAELFIHIDSNKNHIFKEKVDIEIKRISEYYNLRTITWNDRVSMENIRGYLPVGISDTSNYICLNITGTIKAWAMNKYPNYGLALSLNYPYQILEFTSSRGCNKPYILVTFEDRIIDNCYPKCECLPIRITGPMGPRGATGSTGPTGVTGPTGSTGATGSIGPTGPTGNTGATGSIGPTGVTGPTGSTGATGSIGPTGVTGPTGNTGVTGSIGPTGATGPTGNTGVTGSIGPTGVTGPTGNTGEIGPTGATGPTGVTGSIGPTGATGPTGEIGPTGATGATGVTGSIGPTGATGPTGATGVTGEIGPTGEIGPTGATGPTGVTGSIGPTGATGEIGPTGEIGPTGATGPTGVTGSIGPTGATGPTGATGEIGPTGATGPTGNTGVTGEIGPTGATGPTGNTGVTGEIGPTGATGPTGVTGEIGPTGNTGATGSIGPTGVTGPTGATGSIGPTGATGATGVTGPTGPTGATGNSSQPVANFLVNAPSPQTLNNGDAITGWQTIIGNSSSITVDANGTFTVQENGVYYISVSVALQPGSSSINQYSFAILFPILGGKDLAGLTTEPGGGGVLSGYFAGFLFGGTTFTINNFSSTTVGIRNGQSAGTAATLTIFRIADTVMTX
CLO_AA9076AA	MRNIILYLNDDTFISKKYPDKNFSNLDYCLIGSKCSNSFVKEKLITFFKVRIPDILKDKSILKAELFIHIDSNKNHIFKEKVDIEIKRISEYYNLRTITWNDRVSMENIRGYLPVGISDTSNYICLNITGTIKAWAMNKYPNYGLALSLNYPYQILEFTSSRGCNKPYILVTFEDRIIDNCYPKCECLPIRITGPMGPRGATGSTGPTGVTGPTGSTGATGSIGPTGPTGNTGATGSIGPTGVTGPTGSTGATGSIGPTGVTGPTGNTGVTGSIGPTGATGPTGNTGVTGSIGPTGVTGPTGNTGEIGPTGATGPTGVTGSIGPTGATGPTGEIGPTGATGATGVTGSIGPTGATGPTGATGVTGEIGPTGEIGPTGATGPTGVTGSIGPTGATGEIGPTGEIGPTGATGPTGVTGSIGPTGATGPTGATGEIGPTGATGPTGNTGVTGEIGPTGATGPTGNTGVTGEIGPTGATGPTGVTGEIGPTGNTGATGSIGPTGVTGPTGATGSIGPTGATGATGVTGPTGPTGATGNSSQPVANFLVNAPSPQTLNNGDAITGWQTIIGNSSSITVDANGTFTVQENGVYYISVSVALQPGSSSINQYSFAILFPILGGKDLAGLTTEPGGGGVLSGYFAGFLFGGTTFTINNFSSTTVGIRNGQSAGTAATLTIFRIADTVMTX
CLO_AA9078AA	MRNIILYLNDDTFISKKYPDKNFSNLDYCLIGSKCSNSFVKEKLITFFKVRIPDILKDKSILKAELFIHIDSNKNHIFKEKVDIEIKRISEYYNLRTITWNDRVSMENIRGYLPVGISDTSNYICLNITGTIKAWAMNKYPNYGLALSLNYPYQILEFTSSRGCNKPYILVTFEDRIIDNCYPKCECLPIRITGPMGPRGATGSTGPTGVTGPTGSTGATGSIGPTGPTGNTGATGSIGPTGVTGPTGSTGATGSIGPTGVTGPTGNTGVTGSIGPTGATGPTGNTGVTGSIGPTGVTGPTGNTGEIGPTGATGPTGVTGSIGPTGATGPTGEIGPTGATGATGVTGSIGPTGATGPTGATGVTGEIGPTGEIGPTGATGPTGVTGSIGPTGATGEIGPTGEIGPTGATGPTGVTGSIGPTGATGPTGATGEIGPTGATGPTGNTGVTGEIGPTGATGPTGNTGVTGEIGPTGATGPTGVTGEIGPTGNTGATGSIGPTGVTGPTGATGSIGPTGATGATGVTGPTGPTGATGNSSQPVANFLVNAPSPQTLNNGDAITGWQTIIGNSSSITVDANGTFTVQENGVYYISVSVALQPGSSSINQYSFAILFPILGGKDLAGLTTEPGGGGVLSGYFAGFLFGGTTFTINNFSSTTVGIRNGQSAGTAATLTIFRIADTVMTX
CLO_AA9080AA	MRNIILYLNDDTFISKKYPDKNFSNLDYCLIGSKCSNSFVKEKLITFFKVRIPDILKDKSILKAELFIHIDSNKNHIFKEKVDIEIKRISEYYNLRTITWNDRVSMENIRGYLPVGISDTSNYICLNITGTIKAWAMNKYPNYGLALSLNYPYQILEFTSSRGCNKPYILVTFEDRIIDNCYPKCECLPIRITGPMGPRGATGSTGPTGVTGPTGSTGATGSIGPTGPTGNTGATGSIGPTGVTGPTGSTGATGSIGPTGVTGPTGNTGVTGSIGPTGATGPTGNTGVTGSIGPTGVTGPTGNTGEIGPTGATGPTGVTGSIGPTGATGPTGEIGPTGATGATGVTGSIGPTGATGPTGATGVTGEIGPTGEIGPTGATGPTGVTGSIGPTGATGEIGPTGEIGPTGATGPTGVTGSIGPTGATGPTGATGEIGPTGATGPTGNTGVTGEIGPTGATGPTGNTGVTGEIGPTGATGPTGVTGEIGPTGNTGATGSIGPTGVTGPTGATGSIGPTGATGATGVTGPTGPTGATGNSSQPVANFLVNAPSPQTLNNGDAITGWQTIIGNSSSITVDANGTFTVQENGVYYISVSVALQPGSSSINQYSFAILFPILGGKDLAGLTTEPGGGGVLSGYFAGFLFGGTTFTINNFSSTTVGIRNGQSAGTAATLTIFRIADTVMTX
CLO_AA9097AA	MRNIILYLNDDTFISKKYPDKNFSNLDYCLIGSKCSNSFVKEKLITFFKVRIPDILKDKSILKAELFIHIDSNKNHIFKEKVDIEIKRISEYYNLRTITWNDRVSMENIRGYLPVGISDTSNYICLNITGTIKAWAMNKYPNYGLALSLNYPYQILEFTSSRGCNKPYILVTFEDRIIDNCYPKCECLPIRITGPMGPRGATGSTGPTGVTGPTGSTGATGSIGPTGPTGNTGATGSIGPTGVTGPTGSTGATGSIGPTGVTGPTGNTGVTGSIGPTGATGPTGNTGVTGSIGPTGVTGPTGNTGEIGPTGATGPTGVTGSIGPTGATGPTGEIGPTGATGATGVTGSIGPTGATGPTGATGVTGEIGPTGEIGPTGATGPTGVTGSIGPTGATGEIGPTGEIGPTGATGPTGVTGSIGPTGATGPTGATGEIGPTGATGPTGNTGVTGEIGPTGATGPTGNTGVTGEIGPTGATGPTGVTGEIGPTGNTGATGSIGPTGVTGPTGATGSIGPTGATGATGVTGPTGPTGATGNSSQPVANFLVNAPSPQTLNNGDAITGWQTIIGNSSSITVDANGTFTVQENGVYYISVSVALQPGSSSINQYSFAILFPILGGKDLAGLTTEPGGGGVLSGYFAGFLFGGTTFTINNFSSTTVGIRNGQSAGTAATLTIFRIADTVMTX
CLO_AA9099AA	MRNIILYLNDDTFISKKYPDKNFSNLDYCLIGSKCSNSFVKEKLITFFKVRIPDILKDKSILKAELFIHIDSNKNHIFKEKVDIEIKRISEYYNLRTITWNDRVSMENIRGYLPVGISDTSNYICLNITGTIKAWAMNKYPNYGLALSLNYPYQILEFTSSRGCNKPYILVTFEDRIIDNCYPKCECLPIRITGPMGPRGATGSTGPTGVTGPTGSTGATGSIGPTGPTGNTGATGSIGPTGVTGPTGSTGATGSIGPTGVTGPTGNTGVTGSIGPTGATGPTGNTGVTGSIGPTGVTGPTGNTGEIGPTGATGPTGVTGSIGPTGATGPTGEIGPTGATGATGVTGSIGPTGATGPTGATGVTGEIGPTGEIGPTGATGPTGVTGSIGPTGATGEIGPTGEIGPTGATGPTGVTGSIGPTGATGPTGATGEIGPTGATGPTGNTGVTGEIGPTGATGPTGNTGVTGEIGPTGATGPTGVTGEIGPTGNTGATGSIGPTGVTGPTGATGSIGPTGATGATGVTGPTGPTGATGNSSQPVANFLVNAPSPQTLNNGDAITGWQTIIGNSSSITVDANGTFTVQENGVYYISVSVALQPGSSSINQYSFAILFPILGGKDLAGLTTEPGGGGVLSGYFAGFLFGGTTFTINNFSSTTVGIRNGQSAGTAATLTIFRIADTVMTX
CLO_AA9104AA	MRNIILYLNDDTFISKKYPDKNFSNLDYCLIGSKCSNSFVKEKLITFFKVRIPDILKDKSILKAELFIHIDSNKNHIFKEKVDIEIKRISEYYNLRTITWNDRVSMENIRGYLPVGISDTSNYICLNITGTIKAWAMNKYPNYGLALSLNYPYQILEFTSSRGCNKPYILVTFEDRIIDNCYPKCECLPIRITGPMGPRGATGSTGPTGVTGPTGSTGATGSIGPTGPTGNTGATGSIGPTGVTGPTGSTGATGSIGPTGVTGPTGNTGVTGSIGPTGATGPTGNTGVTGSIGPTGVTGPTGNTGEIGPTGATGPTGVTGSIGPTGATGPTGEIGPTGATGATGVTGSIGPTGATGPTGATGVTGEIGPTGEIGPTGATGPTGVTGSIGPTGATGEIGPTGEIGPTGATGPTGVTGSIGPTGATGPTGATGEIGPTGATGPTGNTGVTGEIGPTGATGPTGNTGVTGEIGPTGATGPTGVTGEIGPTGNTGATGSIGPTGVTGPTGATGSIGPTGATGATGVTGPTGPTGATGNSSQPVANFLVNAPSPQTLNNGDAITGWQTIIGNSSSITVDANGTFTVQENGVYYISVSVALQPGSSSINQYSFAILFPILGGKDLAGLTTEPGGGGVLSGYFAGFLFGGTTFTINNFSSTTVGIRNGQSAGTAATLTIFRIADTVMTX
CLO_AA9111AA	MRNIILYLNDDTFISKKYPDKNFSNLDYCLIGSKCSNSFVKEKLITFFKVRIPDILKDKSILKAELFIHIDSNKNHIFKEKVDIEIKRISEYYNLRTITWNDRVSMENIRGYLPVGISDTSNYICLNITGTIKAWAMNKYPNYGLALSLNYPYQILEFTSSRGCNKPYILVTFEDRIIDNCYPKCECLPIRITGPMGPRGATGSTGPTGVTGPTGSTGATGSIGPTGPTGNTGATGSIGPTGVTGPTGSTGATGSIGPTGVTGPTGNTGVTGSIGPTGATGPTGNTGVTGSIGATGVTGPTGNTGEIGPTGATGPTGVTGSIGPTGATGPTGEIGPTGATGATGVTGSIGPTGATGPTGATGVTGEIGPTGEIGPTGATGPTGVTGSIGPTGATGEIGPTGEIGPTGATGPTGVTGSIGPTGATGPTGATGEIGPTGATGPTGNTGVTGEIGPTGATGPTGNTGVTGEIGPTGATGPTGVTGEIGPTGNTGATGSIGPTGVTGPTGATGSIGPTGATGATGVTGPTGPTGATGNSSQPVANFLVNAPSPQTLNNGDAITGWQTIIGNSSSITVDANGTFTVQENGVYYISVSVALQPGSSSINQYSFAILFPILGGKDLAGLTTEPGGGGVLSGYFAGFLFGGTTFTINNFSSTTVGIRNGQSAGTAATLTIFRIADTVMTX
CLO_AA9118AA	MRNIILYLNDDTFISKKYPDKNFSNLDYCLIGSKCSNSFVKEKLITFFKVRIPDILKDKSILKAELFIHIDSNKNHIFKEKVDIEIKRISEYYNLRTITWNDRVSMENIRGYLPVGISDTSNYICLNITGTIKAWAMNKYPNYGLALSLNYPYQILEFTSSRGCNKPYILVTFEDRIIDNCYPKCECLPIRITGPMGPRGATGSTGPTGVTGPTGSTGATGSIGPTGPTGNTGATGSIGPTGVTGPTGSTGATGSIGPTGVTGPTGNTGVTGSIGPTGATGPTGNTGVTGSIGPTGVTGPTGNTGEIGPTGATGPTGVTGSIGPTGATGPTGEIGPTGATGATGVTGSIGPTGATGPTGATGVTGEIGPTGEIGPTGATGPTGVTGSIGPTGATGEIGPTGEIGPTGATGPTGVTGSIGPTGATGPTGATGEIGPTGATGPTGNTGVTGEIGPTGATGPTGNTGVTGEIGPTGATGPTGVTGEIGPTGNTGATGSIGPTGVTGPTGATGSIGPTGATGATGVTGPTGPTGATGNSSQPVANFLVNAPSPQTLNNGDAITGWQTIIGNSSSITVDANGTFTVQENGVYYISVSVALQPGSSSINQYSFAILFPILGGKDLAGLTTEPGGGGVLSGYFAGFLFGGTTFTINNFSSTTVGIRNGQSAGTAATLTIFRIADTVMTX
CLO_AA9120AA	MRNIILYLNDDTFISKKYPDKNFSNLDYCLIGSKCSNSFVKEKLITFFKVRIPDILKDKSILKAELFIHIDSNKNHIFKEKVDIEIKRISEYYNLRTITWNDRVSMENIRGYLPVGISDTSNYICLNITGTIKAWAMNKYPNYGLALSLNYPYQILEFTSSRGCNKPYILVTFEDRIIDNCYPKCECLPIRITGPMGPRGATGSTGPTGVTGPTGSTGATGSIGPTGPTGNTGATGSIGPTGVTGPTGSTGATGSIGPTGVTGPTGNTGVTGSIGPTGATGPTGNTGVTGSIGPTGVTGPTGNTGEIGPTGATGPTGVTGSIGPTGATGPTGEIGPTGATGATGVTGSIGPTGATGPTGATGVTGEIGPTGEIGPTGATGPTGVTGSIGPTGATGEIGPTGEIGPTGATGPTGVTGSIGPTGATGPTGATGEIGPTGATGPTGNTGVTGEIGPTGATGPTGNTGVTGEIGPTGATGPTGVTGEIGPTGNTGATGSIGPTGVTGPTGATGSIGPTGATGATGVTGPTGPTGATGNSSQPVANFLVNAPSPQTLNNGDAITGWQTIIGNSSSITVDANGTFTVQENGVYYISVSVALQPGSSSINQYSFAILFPILGGKDLAGLTTEPGGGGVLSGYFAGFLFGGTTFTINNFSSTTVGIRNGQSAGTAATLTIFRIADTVMTX
CLO_AA9125AA	MRNIILYLNDDTFISKKYPDKNFSNLDYCLIGSKCSNSFVKEKLITFFKVRIPDILKDKSILKAELFIHIDSNKNHIFKEKVDIEIKRISEYYNLRTITWNDRVSMENIRGYLPVGISDTSNYICLNITGTIKAWAMNKYPNYGLALSLNYPYQILEFTSSRGCNKPYILVTFEDRIIDNCYPKCECLPIRITGPMGPRGATGSTGPTGVTGPTGSTGATGSIGPTGPTGNTGATGSIGPTGVTGPTGSTGATGSIGPTGVTGPTGNTGVTGSIGPTGATGPTGNTGVTGSIGPTGVTGPTGNTGEIGPTGATGPTGVTGSIGPTGATGPTGEIGPTGATGATGVTGSIGPTGATGPTGATGVTGEIGPTGEIGPTGATGPTGVTGSIGPTGATGEIGPTGEIGPTGATGPTGVTGSIGPTGATGPTGATGEIGPTGATGPTGNTGVTGEIGPTGATGPTGNTGVTGEIGPTGATGPTGVTGEIGPTGNTGATGSIGPTGVTGPTGATGSIGPTGATGATGVTGPTGPTGATGNSSQPVANFLVNAPSPQTLNNGDAITGWQTIIGNSSSITVDANGTFTVQENGVYYISVSVALQPGSSSINQYSFAILFPILGGKDLAGLTTEPGGGGVLSGYFAGFLFGGTTFTINNFSSTTVGIRNGQSAGTAATLTIFRIADTVMTX
CLO_AA9130AA	MRNIILYLNDDTFISKKYPDKNFSNLDYCLIGSKCSNSFVKEKLITFFKVRIPDILKDKSILKAELFIHIDSNKNHIFKEKVDIEIKRISEYYNLRTITWNDRVSMENIRGYLPVGISDTSNYICLNITGTIKAWAMNKYPNYGLALSLNYPYQILEFTSSRGCNKPYILVTFEDRIIDNCYPKCECLPIRITGPMGPRGATGSTGPTGVTGPTGSTGATGSIGPTGPTGNTGATGSIGPTGVTGPTGSTGATGSIGPTGVTGPTGNTGVTGSIGPTGATGPTGNTGVTGSIGPTGVTGPTGNTGEIGPTGATGPTGVTGSIGPTGATGPTGEIGPTGATGATGVTGSIGPTGATGPTGATGVTGEIGPTGEIGPTGATGPTGVTGSIGPTGATGEIGPTGEIGPTGATGPTGVTGSIGPTGATGPTGATGEIGPTGATGPTGNTGVTGEIGPTGATGPTGNTGVTGEIGPTGATGPTGVTGEIGPTGNTGATGSIGPTGVTGPTGATGSIGPTGATGATGVTGPTGPTGATGNSSQPVANFLVNAPSPQTLNNGDAITGWQTIIGNSSSITVDANGTFTVQENGVYYISVSVALQPGSSSINQYSFAILFPILGGKDLAGLTTEPGGGGVLSGYFAGFLFGGTTFTINNFSSTTVGIRNGQSAGTAATLTIFRIADTVMTX
CLO_AA9136AA	MRNIILYLNDDTFISKKYPDKNFSNLDYCLIGSKCSNSFVKEKLITFFKVRIPDILKDKSILKAELFIHIDSNKNHIFKEKVDIEIKRISEYYNLRTITWNDRVSMENIRGYLPVGISDTSNYICLNITGTIKAWAMNKYPNYGLALSLNYPYQILEFTSSRGCNKPYILVTFEDRIIDNCYPKCECLPIRITGPMGPRGATGSTGPTGVTGPTGSTGATGSIGPTGPTGNTGATGSIGPTGVTGPTGSTGATGSIGPTGVTGPTGNTGVTGSIGPTGATGPTGNTGVTGSIGPTGVTGPTGNTGEIGPTGATGPTGVTGSIGPTGATGPTGEIGPTGATGATGVTGSIGPTGATGPTGATGVTGEIGPTGEIGPTGATGPTGVTGSIGPTGATGEIGPTGEIGPTGATGPTGVTGSIGPTGATGPTGATGEIGPTGATGPTGNTGVTGEIGPTGATGPTGNTGVTGEIGPTGATGPTGVTGEIGPTGNTGATGSIGPTGVTGPTGATGSIGPTGATGATGVTGPTGPTGATGNSSQPVANFLVNAPSPQTLNNGDAITGWQTIIGNSSSITVDANGTFTVQENGVYYISVSVALQPGSSSINQYSFAILFPILGGKDLAGLTTEPGGGGVLSGYFAGFLFGGTTFTINNFSSTTVGIRNGQSAGTAATLTIFRIADTVMTX
CLO_AA9153AA	MRNIILYLNDDTFISKKYPDKNFSNLDYCLIGSKCSNSFVKEKLITFFKVRIPDILKDKSILKAELFIHIDSNKNHIFKEKVDIEIKRISEYYNLRTITWNDRVSMENIRGYLPVGISDTSNYICLNITGTIKAWAMNKYPNYGLALSLNYPYQILEFTSSRGCNKPYILVTFEDRIIDNCYPKCECLPIRITGPMGPRGATGSTGPTGVTGPTGSTGATGSIGPTGPTGNTGATGSIGPTGVTGPTGSTGATGSIGPTGVTGPTGNTGVTGSIGPTGATGPTGNTGVTGSIGPTGVTGPTGNTGEIGPTGATGPTGVTGSIGPTGATGPTGEIGPTGATGATGVTGSIGPTGATGPTGATGVTGEIGPTGEIGPTGATGPTGVTGSIGPTGATGEIGPTGEIGPTGATGPTGVTGSIGPTGATGPTGATGEIGPTGATGPTGNTGVTGEIGPTGATGPTGNTGVTGEIGPTGATGPTGVTGEIGPTGNTGATGSIGPTGVTGPTGATGSIGPTGATGATGVTGPTGPTGATGNSSQPVANFLVNAPSPQTLNNGDAITGWQTIIGNSSSITVDANGTFTVQENGVYYISVSVALQPGSSSINQYSFAILFPILGGKDLAGLTTEPGGGGVLSGYFAGFLFGGTTFTINNFSSTTVGIRNGQSAGTAATLTIFRIADTVMTX
CLO_AA9154AA	MRNIILYLNDDTFISKKYPDKNFSNLDYCLIGSKCSNSFVKEKLITFFKVRIPDILKDKSILKAELFIHIDSNKNHIFKEKVDIEIKRISEYYNLRTITWNDRVSMENIRGYLPVGISDTSNYICLNITGTIKAWAMNKYPNYGLALSLNYPYQILEFTSSRGCNKPYILVTFEDRIIDNCYPKCECLPIRITGPMGPRGATGSTGPTGVTGPTGSTGATGSIGPTGPTGNTGATGSIGPTGVTGPTGSTGATGSIGPTGVTGPTGNTGVTGSIGPTGATGPTGNTGVTGSIGPTGVTGPTGNTGEIGPTGATGPTGVTGSIGPTGATGPTGEIGPTGATGATGVTGSIGPTGATGPTGATGVTGEIGPTGEIGPTGATGPTGVTGSIGPTGATGEIGPTGEIGPTGATGPTGVTGSIGPTGATGPTGATGEIGPTGATGPTGNTGVTGEIGPTGATGPTGNTGVTGEIGPTGATGPTGVTGEIGPTGNTGATGSIGPTGVTGPTGATGSIGPTGATGATGVTGPTGPTGATGNSSQPVANFLVNAPSPQTLNNGDAITGWQTIIGNSSSITVDANGTFTVQENGVYYISVSVALQPGSSSINQYSFAILFPILGGKDLAGLTTEPGGGGVLSGYFAGFLFGGTTFTINNFSSTTVGIRNGQSAGTAATLTIFRIADTVMTX
CLO_AA9163AA	MRNIILYLNDDTFISKKYPDKNFSNLDYCLIGSKCSNSFVKEKLITFFKVRIPDILKDKSILKAELFIHIDSNKNHIFKEKVDIEIKRISEYYNLRTITWNDRVSMENIRGYLPVGISDTSNYICLNITGTIKAWAMNKYPNYGLALSLNYPYQILEFTSSRGCNKPYILVTFEDRIIDNCYPKCECLPIRITGPMGPRGATGSTGPTGVTGPTGSTGATGSIGPTGPTGNTGATGSIGPTGVTGPTGSTGATGSIGPTGVTGPTGNTGVTGSIGPTGATGPTGNTGVTGSIGPTGVTGPTGNTGEIGPTGATGPTGVTGSIGPTGATGPTGEIGPTGATGATGVTGSIGPTGATGPTGATGVTGEIGPTGEIGPTGATGPTGVTGSIGPTGATGEIGPTGEIGPTGATGPTGVTGSIGPTGATGPTGATGEIGPTGATGPTGNTGVTGEIGPTGATGPTGNTGVTGEIGPTGATGPTGVTGEIGPTGNTGATGSIGPTGVTGPTGATGSIGPTGATGATGVTGPTGPTGATGNSSQPVANFLVNAPSPQTLNNGDAITGWQTIIGNSSSITVDANGTFTVQENGVYYISVSVALQPGSSSINQYSFAILFPILGGKDLAGLTTEPGGGGVLSGYFAGFLFGGTTFTINNFSSTTVGIRNGQSAGTAATLTIFRIADTVMTX
CLO_AA9165AA	MRNIILYLNDDTFISKKYPDKNFSNLDYCLIGSKCSNSFVKEKLITFFKVRIPDILKDKSILKAELFIHIDSNKNHIFKEKVDIEIKRISEYYNLRTITWNDRVSMENIRGYLPVGISDTSNYICLNITGTIKAWAMNKYPNYGLALSLNYPYQILEFTSSRGCNKPYILVTFEDRIIDNCYPKCECLPIRITGPMGPRGATGSTGPTGVTGPTGSTGATGSIGPTGPTGNTGATGSIGPTGVTGPTGSTGATGSIGPTGVTGPTGNTGVTGSIGPTGATGPTGNTGVTGSIGPTGVTGPTGNTGEIGPTGATGPTGVTGSIGPTGATGPTGEIGPTGATGATGVTGSIGPTGATGPTGATGVTGEIGPTGEIGPTGATGPTGVTGSIGPTGATGEIGPTGEIGPTGATGPTGVTGSIGPTGATGPTGATGEIGPTGATGPTGNTGVTGEIGPTGATGPTGNTGVTGEIGPTGATGPTGVTGEIGPTGNTGATGSIGPTGVTGPTGATGSIGPTGATGATGVTGPTGPTGATGNSSQPVANFLVNAPSPQTLNNGDAITGWQTIIGNSSSITVDANGTFTVQENGVYYISVSVALQPGSSSINQYSFAILFPILGGKDLAGLTTEPGGGGVLSGYFAGFLFGGTTFTINNFSSTTVGIRNGQSAGTAATLTIFRIADTVMTX
CLO_AA9168AA	MRNIILYLNDDTFISKKYPDKNFSNLDYCLIGSKCSNSFVKEKLITFFKVRIPDILKDKSILKAELFIHIDSNKNHIFKEKVDIEIKRISEYYNLRTITWNDRVSMENIRGYLPVGISDTSNYICLNITGTIKAWAMNKYPNYGLALSLNYPYQILEFTSSRGCNKPYILVTFEDRIIDNCYPKCECLPIRITGPMGPRGATGSTGPTGVTGPTGSTGATGSIGPTGPTGNTGATGSIGPTGVTGPTGSTGATGSIGPTGVTGPTGNTGVTGSIGPTGATGPTGNTGVTGSIGPTGVTGPTGNTGEIGPTGATGPTGVTGSIGPTGATGPTGEIGPTGATGATGVTGSIGPTGATGPTGATGVTGEIGPTGEIGPTGATGPTGVTGSIGPTGATGEIGPTGEIGPTGATGPTGVTGSIGPTGATGPTGATGEIGPTGATGPTGNTGVTGEIGPTGATGPTGNTGVTGEIGPTGATGPTGVTGEIGPTGNTGATGSIGPTGVTGPTGATGSIGPTGATGATGVTGPTGPTGATGNSSQPVANFLVNAPSPQTLNNGDAITGWQTIIGNSSSITVDANGTFTVQENGVYYISVSVALQPGSSSINQYSFAILFPILGGKDLAGLTTEPGGGGVLSGYFAGFLFGGTTFTINNFSSTTVGIRNGQSAGTAATLTIFRIADTVMTX
CLO_AA9202AA	MRNIILYLNDDTFISKKYPDKNFSNLDYCLIGSKCSNSFVKEKLITFFKVRIPDILKDKSILKAELFIHIDSNKNHIFKEKVDIEIKRISEYYNLRTITWNDRVSMENIRGYLPVGISDTSNYICLNITGTIKAWAMNKYPNYGLALSLNYPYQILEFTSSRGCNKPYILVTFEDRIIDNCYPKCECLPIRITGPMGPRGATGSTGPTGVTGPTGSTGATGSIGPTGPTGNTGATGSIGPTGVTGPTGSTGATGSIGPTGVTGPTGNTGVTGSIGPTGATGPTGNTGVTGSIGPTGVTGPTGNTGEIGPTGATGPTGVTGSIGPTGATGPTGEIGPTGATGATGVTGSIGPTGATGPTGATGVTGEIGPTGEIGPTGATGPTGVTGSIGPTGATGEIGPTGEIGPTGATGPTGVTGSIGPTGATGPTGATGEIGPTGATGPTGNTGVTGEIGPTGATGPTGNTGVTGEIGPTGATGPTGVTGEIGPTGNTGATGSIGPTGVTGPTGATGSIGPTGATGATGVTGPTGPTGATGNSSQPVANFLVNAPSPQTLNNGDAITGWQTIIGNSSSITVDANGTFTVQENGVYYISVSVALQPGSSSINQYSFAILFPILGGKDLAGLTTEPGGGGVLSGYFAGFLFGGTTFTINNFSSTTVGIRNGQSAGTAATLTIFRIADTVMTX
CLO_AA9205AA	MRNIILYLNDDTFISKKYPDKNFSNLDYCLIGSKCSNSFVKEKLITFFKVRIPDILKDKSILKAELFIHIDSNKNHIFKEKVDIEIKRISEYYNLRTITWNDRVSMENIRGYLPVGISDTSNYICLNITGTIKAWAMNKYPNYGLALSLNYPYQILEFTSSRGCNKPYILVTFEDRIIDNCYPKCECLPIRITGPMGPRGATGSTGPTGVTGPTGSTGATGSIGPTGPTGNTGATGSIGPTGVTGPTGSTGATGSIGPTGVTGPTGNTGVTGSIGPTGATGPTGNTGVTGSIGPTGVTGPTGNTGEIGPTGATGPTGVTGSIGPTGATGPTGEIGPTGATGATGVTGSIGPTGATGPTGATGVTGEIGPTGEIGPTGATGPTGVTGSIGPTGATGEIGPTGEIGPTGATGPTGVTGSIGPTGATGPTGATGEIGPTGATGPTGNTGVTGEIGPTGATGPTGNTGVTGEIGPTGATGPTGVTGEIGPTGNTGATGSIGPTGVTGPTGATGSIGPTGATGATGVTGPTGPTGATGNSSQPVANFLVNAPSPQTLNNGDAITGWQTIIGNSSSITVDANGTFTVQENGVYYISVSVALQPGSSSINQYSFAILFPILGGKDLAGLTTEPGGGGVLSGYFAGFLFGGTTFTINNFSSTTVGIRNGQSAGTAATLTIFRIADTVMTX
CLO_AA9211AA	MRNIILYLNDDTFISKKYPDKNFSNLDYCLIGSKCSNSFVKEKLITFFKVRIPDILKDKSILKAELFIHIDSNKNHIFKEKVDIEIKRISEYYNLRTITWNDRVSMENIRGYLPVGISDTSNYICLNITGTIKAWAMNKYPNYGLALSLNYPYQILEFTSSRGCNKPYILVTFEDRIIDNCYPKCECLPIRITGPMGPRGATGSTGPTGVTGPTGSTGATGSIGPTGPTGNTGATGSIGPTGVTGPTGSTGATGSIGPTGVTGPTGNTGVTGSIGPTGATGPTGNTGVTGSIGPTGVTGPTGNTGEIGPTGATGPTGVTGSIGPTGATGPTGEIGPTGATGATGVTGSIGPTGATGPTGATGVTGEIGPTGEIGPTGATGPTGVTGSIGPTGATGEIGPTGEIGPTGATGPTGVTGSIGPTGATGPTGATGEIGPTGATGPTGNTGVTGEIGPTGATGPTGNTGVTGEIGPTGATGPTGVTGEIGPTGNTGATGSIGPTGVTGPTGATGSIGPTGATGATGVTGPTGPTGATGNSSQPVANFLVNAPSPQTLNNGDAITGWQTIIGNSSSITVDANGTFTVQENGVYYISVSVALQPGSSSINQYSFAILFPILGGKDLAGLTTEPGGGGVLSGYFAGFLFGGTTFTINNFSSTTVGIRNGQSAGTAATLTIFRIADTVMTX
CLO_AA9224AA	MRNIILYLNDDTFISKKYPDKNFSNLDYCLIGSKCSNSFVKEKLITFFKVRIPDILKDKSILKAELFIHIDSNKNHIFKEKVDIEIKRISEYYNLRTITWNDRVSMENIRGYLPVGISDTSNYICLNITGTIKAWAMNKYPNYGLALSLNYPYQILEFTSSRGCNKPYILVTFEDRIIDNCYPKCECLPIRITGPMGPRGATGSTGPTGVTGPTGSTGATGSIGPTGPTGNTGATGSIGPTGVTGPTGSTGATGSIGPTGVTGPTGNTGVTGSIGPTGATGPTGNTGVTGSIGPTGVTGPTGNTGEIGPTGATGPTGVTGSIGPTGATGPTGEIGPTGATGATGVTGSIGPTGATGPTGATGVTGEIGPTGEIGPTGATGPTGVTGSIGPTGATGEIGPTGEIGPTGATGPTGVTGSIGPTGATGPTGATGEIGPTGATGPTGNTGVTGEIGPTGATGPTGNTGVTGEIGPTGATGPTGVTGEIGPTGNTGATGSIGPTGVTGPTGATGSIGPTGATGATGVTGPTGPTGATGNSSQPVANFLVNAPSPQTLNNGDAITGWQTIIGNSSSITVDANGTFTVQENGVYYISVSVALQPGSSSINQYSFAILFPILGGKDLAGLTTEPGGGGVLSGYFAGFLFGGTTFTINNFSSTTVGIRNGQSAGTAATLTIFRIADTVMTX
CLO_AA9235AA	MRNIILYLNDDTFISKKYPDKNFSNLDYCLIGSKCSNSFVKEKLITFFKVRIPDILKDKSILKAELFIHIDSNKNHIFKEKVDIEIKRISEYYNLRTITWNDRVSMENIRGYLPVGISDTSNYICLNITGTIKAWAMNKYPNYGLALSLNYPYQILEFTSSRGCNKPYILVTFEDRIIDNCYPKCECLPIRITGPMGPRGATGSTGPTGVTGPTGSTGATGSIGPTGPTGNTGATGSIGPTGVTGPTGSTGATGSIGPTGVTGPTGNTGVTGSIGPTGATGPTGNTGVTGSIGPTGVTGPTGNTGEIGPTGATGPTGVTGSIGPTGATGPTGEIGPTGATGATGVTGSIGPTGATGPTGATGVTGEIGPTGEIGPTGATGPTGVTGSIGPTGATGEIGPTGEIGPTGATGPTGVTGSIGPTGATGPTGATGEIGPTGATGPTGNTGVTGEIGPTGATGPTGNTGVTGEIGPTGATGPTGVTGEIGPTGNTGATGSIGPTGVTGPTGATGSIGPTGATGATGVTGPTGPTGATGNSSQPVANFLVNAPSPQTLNNGDAITGWQTIIGNSSSITVDANGTFTVQENGVYYISVSVALQPGSSSINQYSFAILFPILGGKDLAGLTTEPGGGGVLSGYFAGFLFGGTTFTINNFSSTTVGIRNGQSAGTAATLTIFRIADTVMTX
CLO_AA9239AA	MRNIILYLNDDTFISKKYPDKNFSNLDYCLIGSKCSNSFVKEKLITFFKVRIPDILKDKSILKAELFIHIDSNKNHIFKEKVDIEIKRISEYYNLRTITWNDRVSMENIRGYLPVGISDTSNYICLNITGTIKAWAMNKYPNYGLALSLNYPYQILEFTSSRGCNKPYILVTFEDRIIDNCYPKCECLPIRITGPMGPRGATGSTGPTGVTGPTGSTGATGSIGPTGPTGNTGATGSIGPTGVTGPTGSTGATGSIGPTGVTGPTGNTGVTGSIGPTGATGPTGNTGVTGSIGPTGVTGPTGNTGEIGPTGATGPTGVTGSIGPTGATGPTGEIGPTGATGATGVTGSIGPTGATGPTGATGVTGEIGPTGEIGPTGATGPTGVTGSIGPTGATGEIGPTGEIGPTGATGPTGVTGSIGPTGATGPTGATGEIGPTGATGPTGNTGVTGEIGPTGATGPTGNTGVTGEIGPTGATGPTGVTGEIGPTGNTGATGSIGPTGVTGPTGATGSIGPTGATGATGVTGPTGPTGATGNSSQPVANFLVNAPSPQTLNNGDAITGWQTIIGNSSSITVDANGTFTVQENGVYYISVSVALQPGSSSINQYSFAILFPILGGKDLAGLTTEPGGGGVLSGYFAGFLFGGTTFTINNFSSTTVGIRNGQSAGTAATLTIFRIADTVMTX
CLO_AA9312AA	MRNIILYLNDDTFISKKYPDKNFSNLDYCLIGSKCSNSFVKEKLITFFKVRIPDILKDKSILKAELFIHIDSNKNHIFKEKVDIEIKRISEYYNLRTITWNDRVSMENIRGYLPVGISDTSNYICLNITGTIKAWAMNKYPNYGLALSLNYPYQILEFTSSRGCNKPYILVTFEDRIIDNCYPKCECLPIRITGPMGPRGATGSTGPTGVTGPTGSTGATGSIGPTGPTGNTGATGSIGPTGVTGPTGSTGATGSIGPTGVTGPTGNTGVTGSIGPTGATGPTGNTGVTGSIGPTGVTGPTGNTGEIGPTGATGPTGVTGSIGPTGATGPTGEIGPTGATGATGVTGSIGPTGATGPTGATGVTGEIGPTGEIGPTGATGPTGVTGSIGPTGATGEIGPTGEIGPTGATGPTGVTGSIGPTGATGPTGATGEIGPTGATGPTGNTGVTGEIGPTGATGPTGNTGVTGEIGPTGATGPTGVTGEIGPTGNTGATGSIGPTGVTGPTGATGSIGPTGATGATGVTGPTGPTGATGNSSQPVANFLVNAPSPQTLNNGDAITGWQTIIGNSSSITVDANGTFTVQENGVYYISVSVALQPGSSSINQYSFAILFPILGGKDLAGLTTEPGGGGVLSGYFAGFLFGGTTFTINNFSSTTVGIRNGQSAGTAATLTIFRIADTVMTX
CLO_AA9313AA	MRNIILYLNDDTFISKKYPDKNFSNLDYCLIGSKCSNSFVKEKLITFFKVRIPDILKDKSILKAELFIHIDSNKNHIFKEKVDIEIKRISEYYNLRTITWNDRVSMENIRGYLPVGISDTSNYICLNITGTIKAWAMNKYPNYGLALSLNYPYQILEFTSSRGCNKPYILVTFEDRIIDNCYPKCECLPIRITGPMGPRGATGSTGPTGVTGPTGSTGATGSIGPTGPTGNTGATGSIGPTGVTGPTGSTGATGSIGPTGVTGPTGNTGVTGSIGPTGATGPTGNTGVTGSIGPTGVTGPTGNTGEIGPTGATGPTGVTGSIGPTGATGPTGEIGPTGATGATGVTGSIGPTGATGPTGATGVTGEIGPTGEIGPTGATGPTGVTGSIGPTGATGEIGPTGEIGPTGATGPTGVTGSIGPTGATGPTGATGEIGPTGATGPTGNTGVTGEIGPTGATGPTGNTGVTGEIGPTGATGPTGVTGEIGPTGNTGATGSIGPTGVTGPTGATGSIGPTGATGATGVTGPTGPTGATGNSSQPVANFLVNAPSPQTLNNGDAITGWQTIIGNSSSITVDANGTFTVQENGVYYISVSVALQPGSSSINQYSFAILFPILGGKDLAGLTTEPGGGGVLSGYFAGFLFGGTTFTINNFSSTTVGIRNGQSAGTAATLTIFRIADTVMTX
CLO_AA9316AA	MRNIILYLNDDTFISKKYPDKNFSNLDYCLIGSKCSNSFVKEKLITFFKVRIPDILKDKSILKAELFIHIDSNKNHIFKEKVDIEIKRISEYYNLRTITWNDRVSMENIRGYLPVGISDTSNYICLNITGTIKAWAMNKYPNYGLALSLNYPYQILEFTSSRGCNKPYILVTFEDRIIDNCYPKCECLPIRITGPMGPRGATGSTGPTGVTGPTGSTGATGSIGPTGPTGNTGATGSIGPTGVTGPTGSTGATGSIGPTGVTGPTGNTGVTGSIGPTGATGPTGNTGVTGSIGPTGVTGPTGNTGEIGPTGATGPTGVTGSIGPTGATGPTGEIGPTGATGATGVTGSIGPTGATGPTGATGVTGEIGPTGEIGPTGATGPTGVTGSIGPTGATGEIGPTGEIGPTGATGPTGVTGSIGPTGATGPTGATGEIGPTGATGPTGNTGVTGEIGPTGATGPTGNTGVTGEIGPTGATGPTGVTGEIGPTGNTGATGSIGPTGVTGPTGATGSIGPTGATGATGVTGPTGPTGATGNSSQPVANFLVNAPSPQTLNNGDAITGWQTIIGNSSSITVDANGTFTVQENGVYYISVSVALQPGSSSINQYSFAILFPILGGKDLAGLTTEPGGGGVLSGYFAGFLFGGTTFTINNFSSTTVGIRNGQSAGTAATLTIFRIADTVMTX
CLO_AA9317AA	MRNIILYLNDDTFISKKYPDKNFSNLDYCLIGSKCSNSFVKEKLITFFKVRIPDILKDKSILKAELFIHIDSNKNHIFKEKVDIEIKRISEYYNLRTITWNDRVSMENIRGYLPVGISDTSNYICLNITGTIKAWAMNKYPNYGLALSLNYPYQILEFTSSRGCNKPYILVTFEDRIIDNCYPKCECLPIRITGPMGPRGATGSTGPTGVTGPTGSTGATGSIGPTGPTGNTGATGSIGPTGVTGPTGSTGATGSIGPTGVTGPTGNTGVTGSIGPTGATGPTGNTGVTGSIGPTGVTGPTGNTGEIGPTGATGPTGVTGSIGPTGATGPTGEIGPTGATGATGVTGSIGPTGATGPTGATGVTGEIGPTGEIGPTGATGPTGVTGSIGPTGATGEIGPTGEIGPTGATGPTGVTGSIGPTGATGPTGATGEIGPTGATGPTGNTGVTGEIGPTGATGPTGNTGVTGEIGPTGATGPTGVTGEIGPTGNTGATGSIGPTGVTGPTGATGSIGPTGATGATGVTGPTGPTGATGNSSQPVANFLVNAPSPQTLNNGDAITGWQTIIGNSSSITVDANGTFTVQENGVYYISVSVALQPGSSSINQYSFAILFPILGGKDLAGLTTEPGGGGVLSGYFAGFLFGGTTFTINNFSSTTVGIRNGQSAGTAATLTIFRIADTVMTX
CLO_AA9322AA	MRNIILYLNDDTFISKKYPDKNFSNLDYCLIGSKCSNSFVKEKLITFFKVRIPDILKDKSILKAELFIHIDSNKNHIFKEKVDIEIKRISEYYNLRTITWNDRVSMENIRGYLPVGISDTSNYICLNITGTIKAWAMNKYPNYGLALSLNYPYQILEFTSSRGCNKPYILVTFEDRIIDNCYPKCECLPIRITGPMGPRGATGSTGPTGVTGPTGSTGATGSIGPTGPTGNTGATGSIGPTGVTGPTGSTGATGSIGPTGVTGPTGNTGVTGSIGPTGATGPTGNTGVTGSIGPTGVTGPTGNTGEIGPTGATGPTGVTGSIGPTGATGPTGEIGPTGATGATGVTGSIGPTGATGPTGATGVTGEIGPTGEIGPTGATGPTGVTGSIGPTGATGEIGPTGEIGPTGATGPTGVTGSIGPTGATGPTGATGEIGPTGATGPTGNTGVTGEIGPTGATGPTGNTGVTGEIGPTGATGPTGVTGEIGPTGNTGATGSIGPTGVTGPTGATGSIGPTGATGATGVTGPTGPTGATGNSSQPVANFLVNAPSPQTLNNGDAITGWQTIIGNSSSITVDANGTFTVQENGVYYISVSVALQPGSSSINQYSFAILFPILGGKDLAGLTTEPGGGGVLSGYFAGFLFGGTTFTINNFSSTTVGIRNGQSAGTAATLTIFRIADTVMTX
CLO_AA9329AA	MRNIILYLNDDTFISKKYPDKNFSNLDYCLIGSKCSNSFVKEKLITFFKVRIPDILKDKSILKAELFIHIDSNKNHIFKEKVDIEIKRISEYYNLRTITWNDRVSMENIRGYLPVGISDTSNYICLNITGTIKAWAMNKYPNYGLALSLNYPYQILEFTSSRGCNKPYILVTFEDRIIDNCYPKCECLPIRITGPMGPRGATGSTGPTGVTGPTGSTGATGSIGPTGPTGNTGATGSIGPTGVTGPTGSTGATGSIGPTGVTGPTGNTGVTGSIGPTGATGPTGNTGVTGSIGPTGVTGPTGNTGEIGPTGATGPTGVTGSIGPTGATGPTGEIGPTGATGATGVTGSIGPTGATGPTGATGVTGEIGPTGEIGPTGATGPTGVTGSIGPTGATGEIGPTGEIGPTGATGPTGVTGSIGPTGATGPTGATGEIGPTGATGPTGNTGVTGEIGPTGATGPTGNTGVTGEIGPTGATGPTGVTGEIGPTGNTGATGSIGPTGVTGPTGATGSIGPTGATGATGVTGPTGPTGATGNSSQPVANFLVNAPSPQTLNNGDAITGWQTIIGNSSSITVDANGTFTVQENGVYYISVSVALQPGSSSINQYSFAILFPILGGKDLAGLTTEPGGGGVLSGYFAGFLFGGTTFTINNFSSTTVGIRNGQSAGTAATLTIFRIADTVMTX
CLO_AA9429AA	MRNIILYLNDDTFISKKYPDKNFSNLDYCLIGSKCSNSFVKEKLITFFKVRIPDILKDKSILKAELFIHIDSNKNHIFKEKVDIEIKRISEYYNLRTITWNDRVSMENIRGYLPVGISDTSNYICLNITGTIKAWAMNKYPNYGLALSLNYPYQILEFTSSRGCNKPYILVTFEDRIIDNCYPKCECLPIRITGPMGPRGATGSTGPTGVTGPTGSTGATGSIGPTGPTGNTGATGSIGPTGVTGPTGSTGATGSIGPTGVTGPTGNTGVTGSIGPTGATGPTGNTGVTGSIGPTGVTGPTGNTGEIGPTGATGPTGVTGSIGPTGATGPTGEIGPTGATGATGVTGSIGPTGATGPTGATGVTGEIGPTGEIGPTGATGPTGVTGSIGPTGATGEIGPTGEIGPTGATGPTGVTGSIGPTGATGPTGATGEIGPTGATGPTGNTGVTGEIGPTGATGPTGNTGVTGEIGPTGATGPTGVTGEIGPTGNTGATGSIGPTGVTGPTGATGSIGPTGATGATGVTGPTGPTGATGNSSQPVANFLVNAPSPQTLNNGDAITGWQTIIGNSSSITVDANGTFTVQENGVYYISVSVALQPGSSSINQYSFAILFPILGGKDLAGLTTEPGGGGVLSGYFAGFLFGGTTFTINNFSSTTVGIRNGQSAGTAATLTIFRIADTVMTX
CLO_AA9489AA	MRNIILYLNDDTFISKKYPDKNFSNLDYCLIGSKCSNSFVKEKLITFFKVRIPDILKDKSILKAELFIHIDSNKNHIFKEKVDIEIKRISEYYNLRTITWNDRVSMENIRGYLPVGISDTSNYICLNITGTIKAWAMNKYPNYGLALSLNYPYQILEFTSSRGCNKPYILVTFEDRIIDNCYPKCECLPIRITGPMGPRGATGSTGPTGVTGPTGSTGATGSIGPTGPTGNTGATGSIGPTGVTGPTGSTGATGSIGPTGVTGPTGNTGVTGSIGPTGATGPTGNTGVTGSIGPTGVTGPTGNTGEIGPTGATGPTGVTGSIGPTGATGPTGEIGPTGATGATGVTGSIGPTGATGPTGATGVTGEIGPTGEIGPTGATGPTGVTGSIGPTGATGEIGPTGEIGPTGATGPTGVTGSIGPTGATGPTGATGEIGPTGATGPTGNTGVTGEIGPTGATGPTGNTGVTGEIGPTGATGPTGVTGEIGPTGNTGATGSIGPTGVTGPTGATGSIGPTGATGATGVTGPTGPTGATGNSSQPVANFLVNAPSPQTLNNGDAITGWQTIIGNSSSITVDANGTFTVQENGVYYISVSVALQPGSSSINQYSFAILFPILGGKDLAGLTTEPGGGGVLSGYFAGFLFGGTTFTINNFSSTTVGIRNGQSAGTAATLTIFRIADTVMTX
CLO_AA9517AA	MRNIILYLNDDTFISKKYPDKNFSNLDYCLIGSKCSNSFVKEKLITFFKVRIPDILKDKSILKAELFIHIDSNKNHIFKEKVDIEIKRISEYYNLRTITWNDRVSMENIRGYLPVGISDTSNYICLNITGTIKAWAMNKYPNYGLALSLNYPYQILEFTSSRGCNKPYILVTFEDRIIDNCYPKCECLPIRITGPMGPRGATGSTGPTGVTGPTGSTGATGSIGPTGPTGNTGATGSIGPTGVTGPTGSTGATGSIGPTGVTGPTGNTGVTGSIGPTGATGPTGNTGVTGSIGPTGVTGPTGNTGEIGPTGATGPTGVTGSIGPTGATGPTGEIGPTGATGATGVTGSIGPTGATGPTGATGVTGEIGPTGEIGPTGATGPTGVTGSIGPTGATGEIGPTGEIGPTGATGPTGVTGSIGPTGATGPTGATGEIGPTGATGPTGNTGVTGEIGPTGATGPTGNTGVTGEIGPTGATGPTGVTGEIGPTGNTGATGSIGPTGVTGPTGATGSIGPTGATGATGVTGPTGPTGATGNSSQPVANFLVNAPSPQTLNNGDAITGWQTIIGNSSSITVDANGTFTVQENGVYYISVSVALQPGSSSINQYSFAILFPILGGKDLAGLTTEPGGGGVLSGYFAGFLFGGTTFTINNFSSTTVGIRNGQSAGTAATLTIFRIADTVMTX
CLO_AA9660AA	MRNIILYLNDDTFISKKYPDKNFSNLDYCLIGSKCSNSFVKEKLITFFKVRIPDILKDKSILKAELFIHIDSNKNHIFKEKVDIEIKRISEYYNLRTITWNDRVSMENIRGYLPVGISDTSNYICLNITGTIKAWAMNKYPNYGLALSLNYPYQILEFTSSRGCNKPYILVTFEDRIIDNCYPKCECLPIRITGPMGPRGATGSTGPTGVTGPTGSTGATGSIGPTGPTGNTGATGSIGPTGVTGPTGSTGATGSIGPTGVTGPTGNTGVTGSIGPTGATGPTGNTGVTGSIGPTGVTGPTGNTGEIGPTGATGPTGVTGSIGPTGATGPTGEIGPTGATGATGVTGSIGPTGATGPTGATGVTGEIGPTGEIGPTGATGPTGVTGSIGPTGATGEIGPTGEIGPTGATGPTGVTGSIGPTGATGPTGATGEIGPTGATGPTGNTGVTGEIGPTGATGPTGNTGVTGEIGPTGATGPTGVTGEIGPTGNTGATGSIGPTGVTGPTGATGSIGPTGATGATGVTGPTGPTGATGNSSQPVANFLVNAPSPQTLNNGDAITGWQTIIGNSSSITVDANGTFTVQENGVYYISVSVALQPGSSSINQYSFAILFPILGGKDLAGLTTEPGGGGVLSGYFAGFLFGGTTFTINNFSSTTVGIRNGQSAGTAATLTIFRIADTVMTX
CLO_AA9719AA	MRNIILYLNDDTFISKKYPDKNFSNLDYCLIGSKCSNSFVKEKLITFFKVRIPDILKDKSILKAELFIHIDSNKNHIFKEKVDIEIKRISEYYNLRTITWNDRVSMENIRGYLPIGISDTSNYICLNITGTIKAWAMNKYPNYGLALSLNYPYQILEFTSSRGCNKPYILVTFEDRIIDNCYPKCECLPIRITGPMGPRGATGSTGPTGVTGPTGSTGATGSIGPTGPTGNTGATGSIGPTGVTGPTGSTGATGSIGPTGVTGPTGNTGVTGSIGPTGATGPTGVTGEIGPTGVTGPTGVTGSIGPTGATGPTGATGVTGEIGPTGATGPTGNTGVTGATGPTGNTGVTGVTGATGPTGATGVTGEIGPTGATGPTGATGVTGEIGPTGVTGPTGEIGPTGATGPTGVTGSIGPTGATGVTGEIGPTGPTGVTGSIGPTGATGPTGNTGVTGVTGPTGATGPTGVTGEIGPTGATGPTGVTGEIGPTGATGPTGPTGNTGATGSIGPTGVTGPTGATGATGVTGPTGPTGATGNSSQPVANFLVNAPSPQTLNNGDAITGWQTIIGNSSSITVDANGTFTVQENGVYYISVSVALQPGSSSINQYSFAILFPILGGKDLAGLTTEPGGGGVLSGYFAGFLFGGTTFTINNFSSTTVGIRNGQSAGTAATLTIFRIADTVMTX
CLO_AA9801AA	MRNIILYLNDDTFISKKYPDKNFSNLDYCLIGSKCSNSFVKEKLITFFKVRIPDILKDKSILKAELFIHIDSNKNHIFKEKVDIEIKRISEYYNLRTITWNDRVSMENIRGYLPVGISDTSNYICLNITGTIKAWAMNKYPNYGLALSLNYPYQILEFTSSRGCNKPYILVTFEDRIIDNCYPKCECLPIRITGPMGPRGATGSTGPTGVTGPTGSTGATGSIGPTGPTGNTGATGSIGPTGVTGPTGSTGATGSIGPTGVTGPTGNTGVTGSIGPTGATGPTGNTGVTGSIGPTGVTGPTGNTGEIGPTGATGPTGVTGSIGPTGATGPTGEIGPTGATGATGVTGSIGPTGATGPTGATGVTGEIGPTGEIGPTGATGPTGVTGSIGPTGATGEIGPTGEIGPTGATGPTGVTGSIGPTGATGPTGATGEIGPTGATGPTGNTGVTGEIGPTGATGPTGNTGVTGEIGPTGATGPTGVTGEIGPTGNTGATGSIGPTGVTGPTGATGSIGPTGATGATGVTGPTGPTGATGNSSQPVANFLVNAPSPQTLNNGDAITGWQTIIGNSSSITVDANGTFTVQENGVYYISVSVALQPGSSSINQYSFAILFPILGGKDLAGLTTEPGGGGVLSGYFAGFLFGGTTFTINNFSSTTVGIRNGQSAGTAATLTIFRIADTVMTX
CLO_AA9804AA	MRNIILYLNDDTFISKKYPDKNFSNLDYCLIGSKCSNSFVKEKLITFFKVRIPDILKDKSILKAELFIHIDSNKNHIFKEKVDIEIKRISEYYNLRTITWNDRVSMENIRGYLPVGISDTSNYICLNITGTIKAWAMNKYPNYGLALSLNYPYQILEFTSSRGCNKPYILVTFEDRIIDNCYPKCECLPIRITGPMGPRGATGSTGPTGVTGPTGSTGATGSIGPTGPTGNTGATGSIGPTGVTGPTGSTGATGSIGPTGVTGPTGNTGVTGSIGPTGATGPTGNTGVTGSIGPTGVTGPTGNTGEIGPTGATGPTGVTGSIGPTGATGPTGEIGPTGATGATGVTGSIGPTGATGPTGATGVTGEIGPTGEIGPTGATGPTGVTGSIGPTGATGEIGPTGEIGPTGATGPTGVTGSIGPTGATGPTGATGEIGPTGATGPTGNTGVTGEIGPTGATGPTGNTGVTGEIGPTGATGPTGVTGEIGPTGNTGATGSIGPTGVTGPTGATGSIGPTGATGATGVTGPTGPTGATGNSSQPVANFLVNAPSPQTLNNGDAITGWQTIIGNSSSITVDANGTFTVQENGVYYISVSVALQPGSSSINQYSFAILFPILGGKDLAGLTTEPGGGGVLSGYFAGFLFGGTTFTINNFSSTTVGIRNGQSAGTAATLTIFRIADTVMTX
CLO_AA9833AA	MRNIILYLNDDTFISKKYPDKNFSNLDYCLIGSKCSNSFVKEKLITFFKVRIPDILKDKSILKAELFIHIDSNKNHIFKEKVDIEIKRISEYYNLRTITWNDRVSMENIRGYLPVGISDTSNYICLNITGTIKAWAMNKYPNYGLALSLNYPYQILEFTSSRGCNKPYILVTFEDRIIDNCYPKCECLPIRITGPMGPRGATGSTGPTGVTGPTGSTGATGSIGPTGPTGNTGATGSIGPTGVTGPTGSTGATGSIGPTGVTGPTGNTGVTGSIGPTGATGPTGNTGVTGSIGPTGVTGPTGNTGEIGPTGATGPTGVTGSIGPTGATGPTGEIGPTGATGATGVTGSIGPTGATGPTGATGVTGEIGPTGEIGPTGATGPTGVTGSIGPTGATGEIGPTGEIGPTGATGPTGVTGSIGPTGATGPTGATGEIGPTGATGPTGNTGVTGEIGPTGATGPTGNTGVTGEIGPTGATGPTGVTGEIGPTGNTGATGSIGPTGVTGPTGATGSIGPTGATGATGVTGPTGPTGATGNSSQPVANFLVNAPSPQTLNNGDAITGWQTIIGNSSSITVDANGTFTVQENGVYYISVSVALQPGSSSINQYSFAILFPILGGKDLAGLTTEPGGGGVLSGYFAGFLFGGTTFTINNFSSTTVGIRNGQSAGTAATLTIFRIADTVMTX
CLO_AA9889AA	MRNIILYLNDDTFISKKYPDKNFSNLDYCLIGSKCSNSFVKEKLITFFKVRIPDILKDKSILKAELFIHIDSNKNHIFKEKVDIEIKRISEYYNLRTITWNDRVSMENIRGYLPVGISDTSNYICLNITGTIKAWAMNKYPNYGLALSLNYPYQILEFTSSRGCNKPYILVTFEDRIIDNCYPKCECLPIRITGPMGPRGATGSTGPTGVTGPTGSTGATGSIGPTGPTGNTGATGSIGPTGVTGPTGSTGATGSIGPTGVTGPTGNTGVTGSIGPTGATGPTGNTGVTGSIGPTGVTGPTGNTGEIGPTGATGPTGVTGSIGPTGATGPTGEIGPTGATGATGVTGSIGPTGATGPTGATGVTGEIGPTGEIGPTGATGPTGVTGSIGPTGATGEIGPTGEIGPTGATGPTGVTGSIGPTGATGPTGATGEIGPTGATGPTGNTGVTGEIGPTGATGPTGNTGVTGEIGPTGATGPTGVTGEIGPTGNTGATGSIGPTGVTGPTGATGSIGPTGATGATGVTGPTGPTGATGNSSQPVANFLVNAPSPQTLNNGDAITGWQTIIGNSSSITVDANGTFTVQENGVYYISVSVALQPGSSSINQYSFAILFPILGGKDLAGLTTEPGGGGVLSGYFAGFLFGGTTFTINNFSSTTVGIRNGQSAGTAATLTIFRIADTVMTX
CLO_AA9941AA	MRNIILYLNDDTFISKKYPDKNFSNLDYCLIGSKCSNSFVKEKLITFFKVRIPDILKDKSILKAELFIHIDSNKNHIFKEKVDIEIKRISEYYNLRTITWNDRVSMENIRGYLPVGISDTSNYICLNITGTIKAWAMNKYPNYGLALSLNYPYQILEFTSSRGCNKPYILVTFEDRIIDNCYPKCECLPIRITGPMGPRGATGSTGPTGVTGPTGSTGATGSIGPTGPTGNTGATGSIGPTGVTGPTGSTGATGSIGPTGVTGPTGNTGVTGSIGPTGATGPTGNTGVTGSIGPTGVTGPTGNTGEIGPTGATGPTGVTGSIGPTGATGPTGEIGPTGATGATGVTGSIGPTGATGPTGATGVTGEIGPTGEIGPTGATGPTGVTGSIGPTGATGEIGPTGEIGPTGATGPTGVTGSIGPTGATGPTGATGEIGPTGATGPTGNTGVTGEIGPTGATGPTGNTGVTGEIGPTGATGPTGVTGEIGPTGNTGATGSIGPTGVTGPTGATGSIGPTGATGATGVTGPTGPTGATGNSSQPVANFLVNAPSPQTLNNGDAITGWQTIIGNSSSITVDANGTFTVQENGVYYISVSVALQPGSSSINQYSFAILFPILGGKDLAGLTTEPGGGGVLSGYFAGFLFGGTTFTINNFSSTTVGIRNGQSAGTAATLTIFRIADTVMTX
CLO_AA9953AA	MRNIILYLNDDTFISKKYPDKNFSNLDYCLIGSKCSNSFVKEKLITFFKVRIPDILKDKSILKAELFIHIDSNKNHIFKEKVDIEIKRISEYYNLRTITWNDRVSMENIRGYLPVGISDTSNYICLNITGTIKAWAMNKYPNYGLALSLNYPYQILEFTSSRGCNKPYILVTFEDRIIDNCYPKCECLPIRITGPMGPRGATGSTGPTGVTGPTGSTGATGSIGPTGPTGNTGATGSIGPTGVTGPTGSTGATGSIGPTGVTGPTGNTGVTGSIGPTGATGPTGNTGVTGSIGPTGVTGPTGNTGEIGPTGATGPTGVTGSIGPTGATGPTGEIGPTGATGATGVTGSIGPTGATGPTGATGVTGEIGPTGEIGPTGATGPTGVTGSIGPTGATGEIGPTGEIGPTGATGPTGVTGSIGPTGATGPTGATGEIGPTGATGPTGNTGVTGEIGPTGATGPTGNTGVTGEIGPTGATGPTGVTGEIGPTGNTGATGSIGPTGVTGPTGATGSIGPTGATGATGVTGPTGPTGATGNSSQPVANFLVNAPSPQTLNNGDAITGWQTIIGNSSSITVDANGTFTVQENGVYYISVSVALQPGSSSINQYSFAILFPILGGKDLAGLTTEPGGGGVLSGYFAGFLFGGTTFTINNFSSTTVGIRNGQSAGTAATLTIFRIADTVMTX
CLO_BA0055AA	MRNIILYLNDDTFISKKYPDKNFSNLDYCLIGSKCSNSFVKEKLITFFKVRIPDILKDKSILKAELFIHIDSNKNHIFKEKVDIEIKRISEYYNLRTITWNDRVSMENIRGYLPVGISDTSNYICLNITGTIKAWAMNKYPNYGLALSLNYPYQILEFTSSRGCNKPYILVTFEDRIIDNCYPKCECLPIRITGPMGPRGATGSTGPTGVTGPTGSTGATGSIGPTGPTGNTGATGSIGPTGVTGPTGSTGATGSIGPTGVTGPTGNTGVTGSIGPTGATGPTGNTGVTGSIGPTGVTGPTGNTGEIGPTGATGPTGVTGSIGPTGATGPTGEIGPTGATGATGVTGSIGPTGATGPTGATGVTGEIGPTGEIGPTGATGPTGVTGSIGPTGATGEIGPTGEIGPTGATGPTGVTGSIGPTGATGPTGATGEIGPTGATGPTGNTGVTGEIGPTGATGPTGNTGVTGEIGPTGATGPTGVTGEIGPTGNTGATGSIGPTGVTGPTGATGSIGPTGATGATGVTGPTGPTGATGNSSQPVANFLVNAPSPQTLNNGDAITGWQTIIGNSSSITVDANGTFTVQENGVYYISVSVALQPGSSSINQYSFAILFPILGGKDLAGLTTEPGGGGVLSGYFAGFLFGGTTFTINNFSSTTVGIRNGQSAGTAATLTIFRIADTVMTX
CLO_BA0057AA	MRNIILYLNDDTFISKKYPDKNFSNLDYCLIGSKCSNSFVKEKLITFFKVRIPDILKDKSILKAELFIHIDSNKNHIFKEKVDIEIKRISEYYNLRTITWNDRVSMENIRGYLPVGISDTSNYICLNITGTIKAWAMNKYPNYGLALSLNYPYQILEFTSSRGCNKPYILVTFEDRIIDNCYPKCECLPIRITGPMGPRGATGSTGPTGVTGPTGSTGATGSIGPTGPTGNTGATGSIGPTGVTGPTGSTGATGSIGPTGVTGPTGNTGVTGSIGPTGATGPTGNTGVTGSIGPTGVTGPTGNTGEIGPTGATGPTGVTGSIGPTGATGPTGEIGPTGATGATGVTGSIGPTGATGPTGATGVTGEIGPTGEIGPTGATGPTGVTGSIGPTGATGEIGPTGEIGPTGATGPTGVTGSIGPTGATGPTGATGEIGPTGATGPTGNTGVTGEIGPTGATGPTGNTGVTGEIGPTGATGPTGVTGEIGPTGNTGATGSIGPTGVTGPTGATGSIGPTGATGATGVTGPTGPTGATGNSSQPVANFLVNAPSPQTLNNGDAITGWQTIIGNSSSITVDANGTFTVQENGVYYISVSVALQPGSSSINQYSFAILFPILGGKDLAGLTTEPGGGGVLSGYFAGFLFGGTTFTINNFSSTTVGIRNGQSAGTAATLTIFRIADTVMTX
CLO_BA0058AA	MRNIILYLNDDTFISKKYPDKNFSNLDYCLIGSKCSNSFVKEKLITFFKVRIPDILKDKSILKAELFIHIDSNKNHIFKEKVDIEIKRISEYYNLRTITWNDRVSMENIRGYLPVGISDTSNYICLNITGTIKAWAMNKYPNYGLALSLNYPYQILEFTSSRGCNKPYILVTFEDRIIDNCYPKCECLPIRITGPMGPRGATGSTGPTGVTGPTGSTGATGSIGPTGPTGNTGATGSIGPTGVTGPTGSTGATGSIGPTGVTGPTGNTGVTGSIGPTGATGPTGNTGVTGSIGPTGVTGPTGNTGEIGPTGATGPTGVTGSIGPTGATGPTGEIGPTGATGATGVTGSIGPTGATGPTGATGVTGEIGPTGEIGPTGATGPTGVTGSIGPTGATGEIGPTGEIGPTGATGPTGVTGSIGPTGATGPTGATGEIGPTGATGPTGNTGVTGEIGPTGATGPTGNTGVTGEIGPTGATGPTGVTGEIGPTGNTGATGSIGPTGVTGPTGATGSIGPTGATGATGVTGPTGPTGATGNSSQPVANFLVNAPSPQTLNNGDAITGWQTIIGNSSSITVDANGTFTVQENGVYYISVSVALQPGSSSINQYSFAILFPILGGKDLAGLTTEPGGGGVLSGYFAGFLFGGTTFTINNFSSTTVGIRNGQSAGTAATLTIFRIADTVMTX
CLO_BA0062AA	MRNIILYLNDDTFISKKYPDKNFSNLDYCLIGSKCSNSFVKEKLITFFKVRIPDILKDKSILKAELFIHIDSNKNHIFKEKVDIEIKRISEYYNLRTITWNDRVSMENIRGYLPVGISDTSNYICLNITGTIKAWAMNKYPNYGLALSLNYPYQILEFTSSRGCNKPYILVTFEDRIIDNCYPKCECLPIRITGPMGPRGATGSTGPTGVTGPTGSTGATGSIGPTGPTGNTGATGSIGPTGVTGPTGSTGATGSIGPTGVTGPTGNTGVTGSIGPTGATGPTGNTGVTGSIGPTGVTGPTGNTGEIGPTGATGPTGVTGSIGPTGATGPTGEIGPTGATGATGVTGSIGPTGATGPTGATGVTGEIGPTGEIGPTGATGPTGVTGSIGPTGATGEIGPTGEIGPTGATGPTGVTGSIGPTGATGPTGATGEIGPTGATGPTGNTGVTGEIGPTGATGPTGNTGVTGEIGPTGATGPTGVTGEIGPTGNTGATGSIGPTGVTGPTGATGSIGPTGATGATGVTGPTGPTGATGNSSQPVANFLVNAPSPQTLNNGDAITGWQTIIGNSSSITVDANGTFTVQENGVYYISVSVALQPGSSSINQYSFAILFPILGGKDLAGLTTEPGGGGVLSGYFAGFLFGGTTFTINNFSSTTVGIRNGQSAGTAATLTIFRIADTVMTX
CLO_BA0065AA	MRNIILYLNDDTFISKKYPDKNFSNLDYCLIGSKCSNSFVKEKLITFFKVRIPDILKDKSILKAELFIHIDSNKNHIFKEKVDIEIKRISEYYNLRTITWNDRVSMENIRGYLPVGISDTSNYICLNITGTIKAWAMNKYPNYGLALSLNYPYQILEFTSSRGCNKPYILVTFEDRIIDNCYPKCECLPIRITGPMGPRGATGSTGPTGVTGPTGSTGATGSIGPTGPTGNTGATGSIGPTGVTGPTGSTGATGSIGPTGVTGPTGNTGVTGSIGPTGATGPTGNTGVTGSIGPTGVTGPTGNTGEIGPTGATGPTGVTGSIGPTGATGPTGEIGPTGATGATGVTGSIGPTGATGPTGATGVTGEIEPTGEIGPTGATGPTGVTGSIGPTGATGEIGPTGEIGPTGATGPTGVTGSIGPTGATGPTGATGEIGPTGATGPTGNTGVTGEIGPTGATGPTGNTGVTGEIGPTGATGPTGVTGEIGPTGNTGATGSIGPTGVTGPTGATGSIGPTGATGATGVTGPTGPTGATGNSSQPVANFLVNAPSPQTLNNGDAITGWQTIIGNSSSITVDANGTFTVQENGVYYISVSVALQPGSSSINQYSFAILFPILGGKDLAGLTTEPGGGGVLSGYFAGFLFGGTTFTINNFSSTTVGIRNGQSAGTAATLTIFRIADTVMTX
CLO_BA0066AA	MRNIILYLNDDTFISKKYPDKNFSNLDYCLIGSKCSNSFVKEKLITFFKVRIPDILKDKSILKAELFIHIDSNKNHIFKEKVDIEIKRISEYYNLRTITWNDRVSMENIRGYLPVGISDTSNYICLNITGTIKAWAMNKYPNYGLALSLNYPYQILEFTSSRGCNKPYILVTFEDRIIDNCYPKCECLPIRITGPMGPRGATGSTGPTGVTGPTGSTGATGSIGPTGPTGNTGATGSIGPTGVTGPTGSTGATGSIGPTGVTGPTGNTGVTGSIGPTGATGPTGNTGVTGSIGPTGVTGPTGNTGEIGPTGATGPTGVTGSIGPTGATGPTGEIGPTGATGATGVTGSIGPTGATGPTGATGVTGEIGPTGEIGPTGATGPTGVTGSIGPTGATGEIGPTGEIGPTGATGPTGVTGSIGPTGATGPTGATGEIGPTGATGPTGNTGVTGEIGPTGATGPTGNTGVTGEIGPTGATGPTGVTGEIGPTGNTGATGSIGPTGVTGPTGATGSIGPTGATGATGVTGPTGPTGATGNSSQPVANFLVNAPSPQTLNNGDAITGWQTIIGNSSSITVDANGTFTVQENGVYYISVSVALQPGSSSINQYSFAILFPILGGKDLAGLTTEPGGGGVLSGYFAGFLFGGTTFTINNFSSTTVGIRNGQSAGTAATLTIFRIADTVMTX
CLO_BA0073AA	MRNIILYLNDDTFISKKYPDKNFSNLDYCLIGSKCSNSFVKEKLITFFKVRIPDILKDKSILKAELFIHIDSNKNHIFKEKVDIEIKRISEYYNLRTITWNDRVSMENIRGYLPVGISDTSNYICLNITGTIKAWAMNKYPNYGLALSLNYPYQILEFTSSRGCNKPYILVTFEDRIIDNCYPKCECLPIRITGPMGPRGATGSTGPTGVTGPTGSTGATGSIGPTGPTGNTGATGSIGPTGVTGPTGSTGATGSIGPTGVTGPTGNTGVTGSIGPTGATGPTGNTGVTGSIGPTGVTGPTGNTGEIGPTGATGPTGVTGSIGPTGATGPTGEIGPTGATGATGVTGSIGPTGATGPTGATGVTGEIGPTGEIGPTGATGPTGVTGSIGPTGATGEIGPTGEIGPTGATGPTGVTGSIGPTGATGPTGATGEIGPTGATGPTGNTGVTGEIGPTGATGPTGNTGVTGEIGPTGATGPTGVTGEIGPTGNTGATGSIGPTGVTGPTGATGSIGPTGATGATGVTGPTGPTGATGNSSQPVANFLVNAPSPQTLNNGDAITGWQTIIGNSSSITVDANGTFTVQENGVYYISVSVALQPGSSSINQYSFAILFPILGGKDLAGLTTEPGGGGVLSGYFAGFLFGGTTFTINNFSSTTVGIRNGQSAGTAATLTIFRIADTVMTX
CLO_BA0080AA	MRNIILYLNDDTFISKKYPDKNFSNLDYCLIGSKCSNSFVKEKLITFFKVRIPDILKDKSILKAELFIHIDSNKNHIFKEKVDIEIKRISEYYNLRTITWNDRVSMENIRGYLPVGISDTSNYICLNITGTIKAWAMNKYPNYGLALSLNYPYQILEFTSSRGCNKPYILVTFEDRIIDNCYPKCECLPIRITGPMGPRGATGSTGPTGVTGPTGSTGATGSIGPTGPTGNTGATGSIGPTGVTGPTGSTGATGSIGPTGVTGPTGNTGVTGSIGPTGATGPTGNTGVTGSIGPTGVTGPTGNTGEIGPTGATGPTGVTGSIGPTGATGPTGEIGPTGATGATGVTGSIGPTGATGPTGATGVTGEIGPTGEIGPTGATGPTGVTGSIGPTGATGEIGPTGEIGPTGATGPTGVTGSIGPTGATGPTGATGEIGPTGATGPTGNTGVTGEIGPTGATGPTGNTGVTGEIGPTGATGPTGVTGEIGPTGNTGATGSIGPTGVTGPTGATGSIGPTGATGATGVTGPTGPTGATGNSSQPVANFLVNAPSPQTLNNGDAITGWQTIIGNSSSITVDANGTFTVQENGVYYISVSVALQPGSSSINQYSFAILFPILGGKDLAGLTTEPGGGGVLSGYFAGFLFGGTTFTINNFSSTTVGIRNGQSAGTAATLTIFRIADTVMTX
CLO_BA0094AA	MRNIILYLNDDTFISKKYPDKNFSNLDYCLIGSKCSNSFVKEKLITFFKVRIPDILKDKSILKAELFIHIDSNKNHIFKEKVDIEIKRISEYYNLRTITWNDRVSMENIRGYLPVGISDTSNYICLNITGTIKAWAMNKYPNYGLALSLNYPYQILEFTSSRGCNKPYILVTFEDRIIDNCYPKCECLPIRITGPMGPRGATGSTGPTGVTGPTGSTGATGSIGPTGPTGNTGATGSIGPTGVTGPTGSTGATGSIGPTGVTGPTGNTGVTGSIGPTGATGPTGNTGVTGSIGPTGVTGPTGNTGEIGPTGATGPTGVTGSIGPTGATGPTGEIGPTGATGATGVTGSIGPTGATGPTGATGVTGEIGPTGEIGPTGATGPTGVTGSIGPTGATGEIGPTGEIGPTGATGPTGVTGSIGPTGATGPTGATGEIGPTGATGPTGNTGVTGEIGPTGATGPTGNTGVTGEIGPTGATGPTGVTGEIGPTGNTGATGSIGPTGVTGPTGATGSIGPTGATGATGVTGPTGPTGATGNSSQPVANFLVNAPSPQTLNNGDAITGWQTIIGNSSSITVDANGTFTVQENGVYYISVSVALQPGSSSINQYSFAILFPILGGKDLAGLTTEPGGGGVLSGYFAGFLFGGTTFTINNFSSTTVGIRNGQSAGTAATLTIFRIADTVMTX
CLO_BA0117AA	MRNIILYLNDDTFISKKYPDKNFSNLDYCLIGSKCSNSFVKEKLITFFKVRIPDILKDKSILKAELFIHIDSNKNHIFKEKVDIEIKRISEYYNLRTITWNDRVSMENIRGYLPVGISDTSNYICLNITGTIKAWAMNKYPNYGLALSLNYPYQILEFTSSRGCNKPYILVTFEDRIIDNCYPKCECLPIRITGPMGPRGATGSTGPTGVTGPTGSTGATGSIGPTGPTGNTGATGSIGPTGVTGPTGSTGATGSIGPTGVTGPTGNTGVTGSIGPTGATGPTGNTGVTGSIGPTGVTGPTGNTGEIGPTGATGPTGVTGSIGPTGATGPTGEIGPTGATGATGVTGSIGPTGATGPTGATGVTGEIGPTGEIGPTGATGPTGVTGSIGPTGATGEIGPTGEIGPTGATGPTGVTGSIGPTGATGPTGATGEIGPTGATGPTGNTGVTGEIGPTGATGPTGNTGVTGEIGPTGATGPTGVTGEIGPTGNTGATGSIGPTGVTGPTGATGSIGPTGATGATGVTGPTGPTGATGNSSQPVANFLVNAPSPQTLNNGDAITGWQTIIGNSSSITVDANGTFTVQENGVYYISVSVALQPGSSSINQYSFAILFPILGGKDLAGLTTEPGGGGVLSGYFAGFLFGGTTFTINNFSSTTVGIRNGQSAGTAATLTIFRIADTVMTX
CLO_BA0120AA	MRNIILYLNDDTFISKKYPDKNFSNLDYCLIGSKCSNSFVKEKLITFFKVRIPDILKDKSILKAELFIHIDSNKNHIFKEKVDIEIKRISEYYNLRTITWNDRVSMENIRGYLPVGISDTSNYICLNITGTIKAWAMNKYPNYGLALSLNYPYQILEFTSSRGCNKPYILVTFEDRIIDNCYPKCECLPIRITGPMGPRGATGSTGPTGVTGPTGSTGATGSIGPTGPTGNTGATGSIGPTGVTGPTGSTGATGSIGPTGVTGPTGNTGVTGSIGPTGATGPTGNTGVTGSIGPTGVTGPTGNTGEIGPTGATGPTGVTGSIGPTGATGPTGEIGPTGATGATGVTGSIGPTGATGPTGATGVTGEIGPTGEIGPTGATGPTGVTGSIGPTGATGEIGPTGEIGPTGATGPTGVTGSIGPTGATGPTGATGEIGPTGATGPTGNTGVTGEIGPTGATGPTGNTGVTGEIGPTGATGPTGVTGEIGPTGNTGATGSIGPTGVTGPTGATGSIGPTGATGATGVTGPTGPTGATGNSSQPVANFLVNAPSPQTLNNGDAITGWQTIIGNSSSITVDANGTFTVQENGVYYISVSVALQPGSSSINQYSFAILFPILGGKDLAGLTTEPGGGGVLSGYFAGFLFGGTTFTINNFSSTTVGIRNGQSAGTAATLTIFRIADTVMTX
CLO_BA0121AA	MRNIILYLNDDTFISKKYPDKNFSNLDYCLIGSKCSNSFVKEKLITFFKVRIPDILKDKSILKAELFIHIDSNKNHIFKEKVDIEIKRISEYYNLRTITWNDRVSMENIRGYLPVGISDTSNYICLNITGTIKAWAMNKYPNYGLALSLNYPYQILEFTSSRGCNKPYILVTFEDRIIDNCYPKCECLPIRITGPMGPRGATGSTGPTGVTGPTGSTGATGSIGPTGPTGNTGATGSIGPTGVTGPTGSTGATGSIGPTGVTGPTGNTGVTGSIGPTGATGPTGNTGVTGSIGPTGVTGPTGNTGEIGPTGATGPTGVTGSIGPTGATGPTGEIGPTGATGATGVTGSIGPTGATGPTGATGVTGEIGPTGEIGPTGATGPTGVTGSIGPTGATGEIGPTGEIGPTGATGPTGVTGSIGPTGATGPTGATGEIGPTGATGPTGNTGVTGEIGPTGATGPTGNTGVTGEIGPTGATGPTGVTGEIGPTGNTGATGSIGPTGVTGPTGATGSIGPTGATGATGVTGPTGPTGATGNSSQPVANFLVNAPSPQTLNNGDAITGWQTIIGNSSSITVDANGTFTVQENGVYYISVSVALQPGSSSINQYSFAILFPILGGKDLAGLTTEPGGGGVLSGYFAGFLFGGTTFTINNFSSTTVGIRNGQSAGTAATLTIFRIADTVMTX
CLO_BA0129AA	MRNIILYLNDDTFISKKYPDKNFSNLDYCLIGSKCSNSFVKEKLITFFKVRIPDILKDKSILKAELFIHIDSNKNHIFKEKVDIEIKRISEYYNLRTITWNDRVSMENIRGYLPVGISDTSNYICLNITGTIKAWAMNKYPNYGLALSLNYPYQILEFTSSRGCNKPYILVTFEDRIIDNCYPKCECLPIRITGPMGPRGATGSTGPTGVTGPTGSTGATGSIGPTGPTGNTGATGSIGPTGVTGPTGSTGATGSIGPTGVTGPTGNTGVTGSIGPTGATGPTGNTGVTGSIGPTGVTGPTGNTGEIGPTGATGPTGVTGSIGPTGATGPTGEIGPTGATGATGVTGSIGPTGATGPTGATGVTGEIGPTGEIGPTGATGPTGVTGSIGPTGATGEIGPTGEIGPTGATGPTGVTGSIGPTGATGPTGATGEIGPTGATGPTGNTGVTGEIGPTGATGPTGNTGVTGEIGPTGATGPTGVTGEIGPTGNTGATGSIGPTGVTGPTGATGSIGPTGATGATGVTGPTGPTGATGNSSQPVANFLVNAPSPQTLNNGDAITGWQTIIGNSSSITVDANGTFTVQENGVYYISVSVALQPGSSSINQYSFAILFPILGGKDLAGLTTEPGGGGVLSGYFAGFLFGGTTFTINNFSSTTVGIRNGQSAGTAATLTIFRIADTVMTX
CLO_BA0132AA	MRNIILYLNDDTFISKKYPDKNFSNLDYCLIGSKCSNSFVKEKLITFFKVRIPDILKDKSILKAELFIHIDSNKNHIFKEKVDIEIKRISEYYNLRTITWNDRVSMENIRGYLPVGISDTSNYICLNITGTIKAWAMNKYPNYGLALSLNYPYQILEFTSSRGCNKPYILVTFEDRIIDNCYPKCECLPIRITGPMGPRGATGSTGPTGVTGPTGSTGATGSIGPTGPTGNTGATGSIGPTGVTGPTGSTGATGSIGPTGVTGPTGNTGVTGSIGPTGATGPTGNTGVTGSIGPTGVTGPTGNTGEIGPTGATGPTGVTGSIGPTGATGPTGEIGPTGATGATGVTGSIGPTGATGPTGATGVTGEIGPTGEIGPTGATGPTGVTGSIGPTGATGEIGPTGEIGPTGATGPTGVTGSIGPTGATGPTGATGEIGPTGATGPTGNTGVTGEIGPTGATGPTGNTGVTGEIGPTGATGPTGVTGEIGPTGNTGATGSIGPTGVTGPTGATGSIGPTGATGATGVTGPTGPTGATGNSSQPVANFLVNAPSPQTLNNGDAITGWQTIIGNSSSITVDANGTFTVQENGVYYISVSVALQPGSSSINQYSFAILFPILGGKDLAGLTTEPGGGGVLSGYFAGFLFGGTTFTINNFSSTTVGIRNGQSAGTAATLTIFRIADTVMTX
CLO_BA0142AA	MRNIILYLNDDTFISKKYPDKNFSNLDYCLIGSKCSNSFVKEKLITFFKVRIPDILKDKSILKAELFIHIDSNKNHIFKEKVDIEIKRISEYYNLRTITWNDRVSMENIRGYLPVGISDTSNYICLNITGTIKAWAMNKYPNYGLALSLNYPYQILEFTSSRGCNKPYILVTFEDRIIDNCYPKCECLPIRITGPMGPRGATGSTGPTGVTGPTGSTGATGSIGPTGPTGNTGATGSIGPTGVTGPTGSTGATGSIGPTGVTGPTGNTGVTGSIGPTGATGPTGNTGVTGSIGPTGVTGPTGNTGEIGPTGATGPTGVTGSIGPTGATGPTGEIGPTGATGATGVTGSIGPTGATGPTGATGVTGEIGPTGEIGPTGATGPTGVTGSIGPTGATGEIGPTGEIGPTGATGPTGVTGSIGPTGATGPTGATGEIGPTGATGPTGNTGVTGEIGPTGATGPTGNTGVTGEIGPTGATGPTGVTGEIGPTGNTGATGSIGPTGVTGPTGATGSIGPTGATGATGVTGPTGPTGATGNSSQPVANFLVNAPSPQTLNNGDAITGWQTIIGNSSSITVDANGTFTVQENGVYYISVSVALQPGSSSINQYSFAILFPILGGKDLAGLTTEPGGGGVLSGYFAGFLFGGTTFTINNFSSTTVGIRNGQSAGTAATLTIFRIADTVMTX
CLO_BA0149AA	MRNIILYLNDDTFISKKYPDKNFSNLDYCLIGSKCSNSFVKEKLITFFKVRIPDILKDKSILKAELFIHIDSNKNHIFKEKVDIEIKRISEYYNLRTITWNDRVSMENIRGYLPVGISDTSNYICLNITGTIKAWAMNKYPNYGLALSLNYPYQILEFTSSRGCNKPYILVTFEDRIIDNCYPKCECLPIRITGPMGPRGATGSTGPTGVTGPTGSTGATGSIGPTGPTGNTGATGSIGPTGVTGPTGSTGATGSIGPTGVTGPTGNTGVTGSIGPTGATGPTGNTGVTGSIGPTGVTGPTGNTGEIGPTGATGPTGVTGSIGPTGATGPTGEIGPTGATGATGVTGSIGPTGATGPTGATGVTGEIGPTGEIGPTGATGPTGVTGSIGPTGATGEIGPTGEIGPTGATGPTGVTGSIGPTGATGPTGATGEIGPTGATGPTGNTGVTGEIGPTGATGPTGNTGVTGEIGPTGATGPTGVTGEIGPTGNTGATGSIGPTGVTGPTGATGSIGPTGATGATGVTGPTGPTGATGNSSQPVANFLVNAPSPQTLNNGDAITGWQTIIGNSSSITVDANGTFTVQENGVYYISVSVALQPGSSSINQYSFAILFPILGGKDLAGLTTEPGGGGVLSGYFAGFLFGGTTFTINNFSSTTVGIRNGQSAGTAATLTIFRIADTVMTX
CLO_BA0151AA	MRNIILYLNDDTFISKKYPDKNFSNLDYCLIGSKCSNSFVKEKLITFFKVRIPDILKDKSILKAELFIHIDSNKNHIFKEKVDIEIKRISEYYNLRTITWNDRVSMENIRGYLPVGISDTSNYICLNITGTIKAWAMNKYPNYGLALSLNYPYQILEFTSSRGCNKPYILVTFEDRIIDNCYPKCECLPIRITGPMGPRGATGSTGPTGVTGPTGSTGATGSIGPTGPTGNTGATGSIGPTGVTGPTGSTGATGSIGPTGVTGPTGNTGVTGSIGPTGATGPTGNTGVTGSIGPTGVTGPTGNTGEIGPTGATGPTGVTGSIGPTGATGPTGEIGPTGATGATGVTGSIGPTGATGPTGATGVTGEIGPTGEIGPTGATGPTGVTGSIGPTGATGEIGPTGEIGPTGATGPTGVTGSIGPTGATGPTGATGEIGPTGATGPTGNTGVTGEIGPTGATGPTGNTGVTGEIGPTGATGPTGVTGEIGPTGNTGATGSIGPTGVTGPTGATGSIGPTGATGATGVTGPTGPTGATGNSSQPVANFLVNAPSPQTLNNGDAITGWQTIIGNSSSITVDANGTFTVQENGVYYISVSVALQPGSSSINQYSFAILFPILGGKDLAGLTTEPGGGGVLSGYFAGFLFGGTTFTINNFSSTTVGIRNGQSAGTAATLTIFRIADTVMTX
CLO_BA0158AA	MRNIILYLNDDTFISKKYPDKNFSNLDYCLIGSKCSNSFVKEKLITFFKVRIPDILKDKSILKAELFIHIDSNKNHIFKEKVDIEIKRISEYYNLRTITWNDRVSMENIRGYLPVGISDTSNYICLNITGTIKAWAMNKYPNYGLALSLNYPYQILEFTSSRGCNKPYILVTFEDRIIDNCYPKCECLPIRITGPMGPRGATGSTGPTGVTGPTGSTGATGSIGPTGPTGNTGATGSIGPTGVTGPTGSTGATGSIGPTGVTGPTGNTGVTGSIGPTGATGPTGNTGVTGSIGPTGVTGPTGNTGEIGPTGATGPTGVTGSIGPTGATGPTGEIGPTGATGATGVTGSIGPTGATGPTGATGVTGEIGPTGEIGPTGATGPTGVTGSIGPTGATGEIGPTGEIGPTGATGPTGVTGSIGPTGATGPTGATGEIGPTGATGPTGNTGVTGEIGPTGATGPTGNTGVTGEIGPTGATGPTGVTGEIGPTGNTGATGSIGPTGVTGPTGATGSIGPTGATGATGVTGPTGPTGATGNSSQPVANFLVNAPSPQTLNNGDAITGWQTIIGNSSSITVDANGTFTVQENGVYYISVSVALQPGSSSINQYSFAILFPILGGKDLAGLTTEPGGGGVLSGYFAGFLFGGTTFTINNFSSTTVGIRNGQSAGTAATLTIFRIADTVMTX
CLO_BA0167AA	MRNIILYLNDDTFISKKYPDKNFSNLDYCLIGSKCSNSFVKEKLITFFKVRIPDILKDKSILKAELFIHIDSNKNHIFKEKVDIEIKRISEYYNLRTITWNDRVSMENIRGYLPVGISDTSNYICLNITGTIKAWAMNKYPNYGLALSLNYPYQILEFTSSRGCNKPYILVTFEDRIIDNCYPKCECLPIRITGPMGPRGATGSTGPTGVTGPTGSTGATGSIGPTGPTGNTGATGSIGPTGVTGPTGSTGATGSIGPTGVTGPTGNTGVTGSIGPTGATGPTGNTGVTGSIGPTGVTGPTGNTGEIGPTGATGPTGVTGSIGPTGATGPTGEIGPTGATGATGVTGSIGPTGATGPTGATGVTGEIGPTGEIGPTGATGPTGVTGSIGPTGATGEIGPTGEIGPTGATGPTGVTGSIGPTGATGPTGATGEIGPTGATGPTGNTGVTGEIGPTGATGPTGNTGVTGEIGPTGATGPTGVTGEIGPTGNTGATGSIGPTGVTGPTGATGSIGPTGATGATGVTGPTGPTGATGNSSQPVANFLVNAPSPQTLNNGDAITGWQTIIGNSSSITVDANGTFTVQENGVYYISVSVALQPGSSSINQYSFAILFPILGGKDLAGLTTEPGGGGVLSGYFAGFLFGGTTFTINNFSSTTVGIRNGQSAGTAATLTIFRIADTVMTX
CLO_BA0179AA	MRNIILYLNDDTFISKKYPDKNFSNLDYCLIGSKCSNSFVKEKLITFFKVRIPDILKDKSILKAELFIHIDSNKNHIFKEKVDIEIKRISEYYNLRTITWNDRVSMENIRGYLPVGISDTSNYICLNITGTIKAWAMNKYPNYGLALSLNYPYQILEFTSSRGCNKPYILVTFEDRIIDNCYPKCECLPIRITGPMGPRGATGSTGPTGVTGPTGSTGATGSIGPTGPTGNTGATGSIGPTGVTGPTGSTGATGSIGPTGVTGPTGNTGVTGSIGPTGATGPTGNTGVTGSIGPTGVTGPTGNTGEIGPTGATGPTGVTGSIGPTGATGPTGEIGPTGATGATGVTGSIGPTGATGPTGATGVTGEIGPTGEIGPTGATGPTGVTGSIGPTGATGEIGPTGEIGPTGATGPTGVTGSIGPTGATGPTGATGEIGPTGATGPTGNTGVTGEIGPTGATGPTGNTGVTGEIGPTGATGPTGVTGEIGPTGNTGATGSIGPTGVTGPTGATGSIGPTGATGATGVTGPTGPTGATGNSSQPVANFLVNAPSPQTLNNGDAITGWQTIIGNSSSITVDANGTFTVQENGVYYISVSVALQPGSSSINQYSFAILFPILGGKDLAGLTTEPGGGGVLSGYFAGFLFGGTTFTINNFSSTTVGIRNGQSAGTAATLTIFRIADTVMTX
CLO_BA0188AA	MRNIILYLNDDTFISKKYPDKNFSNLDYCLIGSKCSNSFVKEKLITFFKVRIPDILKDKSILKAELFIHIDSNKNHIFKEKVDIEIKRISEYYNLRTITWNDRVSMENIRGYLPVGISDTSNYICLNITGTIKAWAMNKYPNYGLALSLNYPYQILEFTSSRGCNKPYILVTFEDRIIDNCYPKCECLPIRITGPMGPRGATGSTGPTGVTGPTGSTGATGSIGPTGPTGNTGATGSIGPTGVTGPTGSTGATGSIGPTGVTGPTGNTGVTGSIGPTGATGPTGNTGVTGSIGPTGVTGPTGNTGEIGPTGATGPTGVTGSIGPTGATGPTGEIGPTGATGATGVTGSIGPTGATGPTGATGVTGEIGPTGEIGPTGATGPTGVTGSIGPTGATGEIGPTGEIGPTGATGPTGVTGSIGPTGATGPTGATGEIGPTGATGPTGNTGVTGEIGPTGATGPTGNTGVTGEIGPTGATGPTGVTGEIGPTGNTGATGSIGPTGVTGPTGATGSIGPTGATGATGVTGPTGPTGATGNSSQPVANFLVNAPSPQTLNNGDAITGWQTIIGNSSSITVDANGTFTVQENGVYYISVSVALQPGSSSINQYSFAILFPILGGKDLAGLTTEPGGGGVLSGYFAGFLFGGTTFTINNFSSTTVGIRNGQSAGTAATLTIFRIADTVMTX
CLO_BA0202AA	MRNIILYLNDDTFISKKYPDKNFSNLDYCLIGSKCSNSFVKEKLITFFKVRIPDILKDKSILKAELFIHIDSNKNHIFKEKVDIEIKRISEYYNLRTITWNDRVSMENIRGYLPVGISDTSNYICLNITGTIKAWAMNKYPNYGLALSLNYPYQILEFTSSRGCNKPYILVTFEDRIIDNCYPKCECLPIRITGPMEPRGATGSTGPTGVTGPTGSTGATGSIGPTGPTGNTGATGSIGPTGVTGPTGSTGATGSIGPTGVTGPTGNTGVTGSIGPTGATGPTGNTGVTGSIGPTGVTGPTGNTGEIGPTGATGPTGVTGSIGPTGATGPTGEIGPTGATGATGVTGSIGPTGATGPTGATGVTGEIGPTGEIGPTGATGPTGVTGSIGPTGATGEIGPTGEIGPTGATGPTGVTGSIGPTGATGPTGATGEIGPTGATGPTGNTGVTGEIGPTGATGPTGNTGVTGEIGPTGATGPTGVTGEIGPTGNTGATGSIGPTGVTGPTGATGSIGPTGATGATGVTGPTGPTGATGNSSQPVANFLVNAPSPQTLNNGDAITGWQTIIGNSSSITVDANGTFTVQENGVYYISVSVALQPGSSSINQYSFAILFPILGGKDLAGLTTEPGGGGVLSGYFAGFLFGGTTFTINNFSSTTVGIRNGQSAGTAATLTIFRIADTVMTX
CLO_BA0213AA	MRNIILYLNDDTFISKKYPDKNFSNLDYCLIGSKCSNSFVKEKLITFFKVRIPDILKDKSILKAELFIHIDSNKNHIFKEKVDIEIKRISEYYNLRTITWNDRVSMENIRGYLPVGISDTSNYICLNITGTIKAWAMNKYPNYGLALSLNYPYQILEFTSSRGCNKPYILVTFEDRIIDNCYPKCECLPIRITGPMGPRGATGSTGPTGVTGPTGSTGATGSIGPTGPTGNTGATGSIGPTGVTGPTGSTGATGSIGPTGVTGPTGNTGVTGSIGPTGATGPTGNTGVTGSIGPTGVTGPTGNTGEIGPTGATGPTGVTGSIGPTGATGPTGEIGPTGATGATGVTGSIGPTGATGPTGATGVTGEIGPTGEIGPTGATGPTGVTGSIGPTGATGEIGPTGEIGPTGATGPTGVTGSIGPTGATGPTGATGEIGPTGATGPTGNTGVTGEIGPTGATGPTGNTGVTGEIGPTGATGPTGVTGEIGPTGNTGATGSIGPTGVTGPTGATGSIGPTGATGATGVTGPTGPTGATGNSSQPVANFLVNAPSPQTLNNGDAITGWQTIIGNSSSITVDANGTFTVQENGVYYISVSVALQPGSSSINQYSFAILFPILGGKDLAGLTTEPGGGGVLSGYFAGFLFGGTTFTINNFSSTTVGIRNGQSAGTAATLTIFRIADTVMTX
CLO_BA0217AA	MRNIILYLNDDTFISKKYPDKNFSNLDYCLIGSKCSNSFVKEKLITFFKVRIPDILKDKSILKAELFIHIDSNKNHIFKEKVDIEIKRISEYYNLRTITWNDRVSMENIRGYLPVGISDTSNYICLNITGTIKAWAMNKYPNYGLALSLNYPYQILEFTSSRGCNKPYILVTFEDRIIDNCYPKCECLPIRITGPMGPRGATGSTGPTGVTGPTGSTGATGSIGPTGPTGNTGATGSIGPTGVTGPTGSTGATGSIGPTGVTGPTGNTGVTGSIGPTGATGPTGNTGVTGSIGPTGVTGPTGNTGEIGPTGATGPTGVTGSIGPTGATGPTGEIGPTGATGATGVTGSIGPTGATGPTGATGVTGEIGPTGEIGPTGATGPTGVTGSIGPTGATGEIGPTGEIGPTGATGPTGVTGSIGPTGATGPTGATGEIGPTGATGPTGNTGVTGEIGPTGATGPTGNTGVTGEIGPTGATGPTGVTGEIGPTGNTGATGSIGPTGVTGPTGATGSIGPTGATGATGVTGPTGPTGATGNSSQPVANFLVNAPSPQTLNNGDAITGWQTIIGNSSSITVDANGTFTVQENGVYYISVSVALQPGSSSINQYSFAILFPILGGKDLAGLTTEPGGGGVLSGYFAGFLFGGTTFTINNFSSTTVGIRNGQSAGTAATLTIFRIADTVMTX
CLO_BA0220AA	MRNIILYLNDDTFISKKYPDKNFSNLDYCLIGSKCSNSFVKEKLITFFKVRIPDILKDKSILKAELFIHIDSNKNHIFKEKVDIEIKRISEYYNLRTITWNDRVSMENIRGYLPVGISDTSNYICLNITGTIKAWAMNKYPNYGLALSLNYPYQILEFTSSRGCNKPYILVTFEDRIIDNCYPKCECLPIRITGPMGPRGATGSTGPTGVTGPTGSTGATGSIGPTGPTGNTGATGSIGPTGVTGPTGSTGATGSIGPTGVTGPTGNTGVTGSIGPTGATGPTGNTGVTGSIGPTGVTGPTGNTGEIGPTGATGPTGVTGSIGPTGATGPTGEIGPTGATGATGVTGSIGPTGATGPTGATGVTGEIGPTGEIGPTGATGPTGVTGSIGPTGATGEIGPTGEIGPTGATGPTGVTGSIGPTGATGPTGATGEIGPTGATGPTGNTGVTGEIGPTGATGPTGNTGVTGEIGPTGATGPTGVTGEIGPTGNTGATGSIGPTGVTGPTGATGSIGPTGATGATGVTGPTGPTGATGNSSQPVANFLVNAPSPQTLNNGDAITGWQTIIGNSSSITVDANGTFTVQENGVYYISVSVALQPGSSSINQYSFAILFPILGGKDLAGLTTEPGGGGVLSGYFAGFLFGGTTFTINNFSSTTVGIRNGQSAGTAATLTIFRIADTVMTX
CLO_BA0245AA	MRNIILYLNDDTFISKKYPDKNFSNLDYCLIGSKCSNSFVKEKLITFFKVRIPDILKDKSILKAELFIHIDSNKNHIFKEKVDIEIKRISEYYNLRTITWNDRVSMENIRGYLPVGISDTSNYICLNITGTIKAWAMNKYPNYGLALSLNYPYQILEFTSSRGCNKPYILVTFEDRIIDNCYPKCECLPIRITGPMGPRGATGSTGPTGVTGPTGSTGATGSIGPTGPTGNTGATGSIGPTGVTGPTGSTGATGSIGPTGVTGPTGNTGVTGSIGPTGATGPTGNTGVTGSIGPTGVTGPTGNTGEIGPTGATGPTGVTGSIGPTGATGPTGEIGPTGATGATGVTGSIGPTGATGPTGATGVTGEIGPTGEIGPTGATGPTGVTGSIGPTGATGEIGPTGEIGPTGATGPTGVTGSIGPTGATGPTGATGEIGPTGATGPTGNTGVTGEIGPTGATGPTGNTGVTGEIGPTGATGPTGVTGEIGPTGNTGATGSIGPTGVTGPTGATGSIGPTGATGATGVTGPTGPTGATGNSSQPVANFLVNAPSPQTLNNGDAITGWQTIIGNSSSITVDANGTFTVQENGVYYISVSVALQPGSSSINQYSFAILFPILGGKDLAGLTTEPGGGGVLSGYFAGFLFGGTTFTINNFSSTTVGIRNGQSAGTAATLTIFRIADTVMTX
CLO_BA0247AA	MRNIILYLNDDTFISKKYPDKNFSNLDYCLIGSKCSNSFVKEKLITFFKVRIPDILKDKSILKAELFIHIDSNKNHIFKEKVDIEIKRISEYYNLRTITWNDRVSMENIRGYLPVGISDTSNYICLNITGTIKAWAMNKYPNYGLALSLNYPYQILEFTSSRGCNKPYILVTFEDRIIDNCYPKCECLPIRITGPMGPRGATGSTGPTGVTGPTGSTGATGSIGPTGPTGNTGATGSIGPTGVTGPTGSTGATGSIGPTGVTGPTGNTGVTGSIGPTGATGPTGNTGVTGSIGPTGVTGPTGNTGEIGPTGATGPTGVTGSIGPTGATGPTGEIGPTGATGATGVTGSIGPTGATGPTGATGVTGEIGPTGEIGPTGATGPTGVTGSIGPTGATGEIGPTGEIGPTGATGPTGVTGSIGPTGATGPTGATGEIGPTGATGPTGNTGVTGEIGPTGATGPTGNTGVTGEIGPTGATGPTGVTGEIGPTGNTGATGSIGPTGVTGPTGATGSIGPTGATGATGVTGPTGPTGATGNSSQPVANFLVNAPSPQTLNNGDAITGWQTIIGNSSSITVDANGTFTVQENGVYYISVSVALQPGSSSINQYSFAILFPILGGKDLAGLTTEPGGGGVLSGYFAGFLFGGTTFTINNFSSTTVGIRNGQSAGTAATLTIFRIADTVMTX
CLO_BA0248AA	MRNIILYLNDDTFISKKYPDKNFSNLDYCLIGSKCSNSFVKEKLITFFKVRIPDILKDKSILKAELFIHIDSNKNHIFKEKVDIEIKRISEYYNLRTITWNDRVSMENIRGYLPVGISDTSNYICLNITGTIKAWAMNKYPNYGLALSLNYPYQILEFTSSRGCNKPYILVTFEDRIIDNCYPKCECLPIRITGPMGPRGATGSTGPTGVTGPTGSTGATGSIGPTGPTGNTGATGSIGPTGVTGPTGSTGATGSIGPTGVTGPTGNTGVTGSIGPTGATGPTGNTGVTGSIGPTGVTGPTGNTGEIGPTGATGPTGVTGSIGPTGATGPTGEIGPTGATGATGVTGSIGPTGATGPTGATGVTGEIGPTGEIGPTGATGPTGVTGSIGPTGATGEIGPTGEIGPTGATGPTGVTGSIGPTGATGPTGATGEIGPTGATGPTGNTGVTGEIGPTGATGPTGNTGVTGEIGPTGATGPTGVTGEIGPTGNTGATGSIGPTGVTGPTGATGSIGPTGATGATGVTGPTGPTGATGNSSQPVANFLVNAPSPQTLNNGDAITGWQTIIGNSSSITVDANGTFTVQENGVYYISVSVALQPGSSSINQYSFAILFPILGGKDLAGLTTEPGGGGVLSGYFAGFLFGGTTFTINNFSSTTVGIRNGQSAGTAATLTIFRIADTVMTX
CLO_BA0304AA	MRNIILYLNDDTFISKKYPDKNFSNLDYCLIGSKCSNSFVKEKLITFFKVRIPDILKDKSILKAELFIHIDSNKNHIFKEKVDIEIKRISEYYNLRTITWNDRVSMENIRGYLPVGISDTSNYICLNITGTIKAWAMNKYPNYGLALSLNYPYQILEFTSSRGCNKPYILVTFEDRIIDNCYPKCECLPIRITGPMGPRGATGSTGPTGVTGPTGSTGATGSIGPTGPTGNTGATGSIGPTGVTGPTGSTGATGSIGPTGVTGPTGNTGVTGSIGPTGATGPTGNTGVTGSIGPTGVTGPTGNTGEIGPTGATGPTGVTGSIGPTGATGPTGEIGPTGATGATGVTGSIGPTGATGPTGATGVTGEIGPTGEIGPTGATGPTGVTGSIGPTGATGEIGPTGEIGPTGATGPTGVTGSIGPTGATGPTGATGEIGPTGATGPTGNTGVTGEIGPTGATGPTGNTGVTGEIGPTGATGPTGVTGEIGPTGNTGATGSIGPTGVTGPTGATGSIGPTGATGATGVTGPTGPTGATGNSSQPVANFLVNAPSPQTLNNGDAITGWQTIIGNSSSITVDANGTFTVQENGVYYISVSVALQPGSSSINQYSFAILFPILGGKDLAGLTTEPGGGGVLSGYFAGFLFGGTTFTINNFSSTTVGIRNGQSAGTAATLTIFRIADTVMTX
CLO_BA0307AA	MRNIILYLNDDTFISKKYPDKNFSNLDYCLIGSKCSNSFVKEKLITFFKVRIPDILKDKSILKAELFIHIDSNKNHIFKEKVDIEIKRISEYYNLRTITWNDRVSMENIRGYLPVGISDTSNYICLNITGTIKAWAMNKYPNYGLALSLNYPYQILEFTSSRGCNKPYILVTFEDRIIDNCYPKCECLPIRITGPMGPRGATGSTGPTGVTGPTGSTGATGSIGPTGPTGNTGATGSIGPTGVTGPTGSTGATGSIGPTGVTGPTGNTGVTGSIGPTGATGPTGNTGVTGSIGPTGVTGPTGNTGEIGPTGATGPTGVTGSIGPTGATGPTGEIGPTGATGATGVTGSIGPTGATGPTGATGVTGEIGPTGEIGPTGATGPTGVTGSIGPTGATGEIGPTGEIGPTGATGPTGVTGSIGPTGATGPTGATGEIGPTGATGPTGNTGVTGEIGPTGATGPTGNTGVTGEIGPTGATGPTGVTGEIGPTGNTGATGSIGPTGVTGPTGATGSIGPTGATGATGVTGPTGPTGATGNSSQPVANFLVNAPSPQTLNNGDAITGWQTIIGNSSSITVDANGTFTVQENGVYYISVSVALQPGSSSINQYSFAILFPILGGKDLAGLTTEPGGGGVLSGYFAGFLFGGTTFTINNFSSTTVGIRNGQSAGTAATLTIFRIADTVMTX
CLO_BA0316AA	MRNIILYLNDDTFISKKYPDKNFSNLDYCLIGSKCSNSFVKEKLITFFKVRIPDILKDKSILKAELFIHIDSNKNHIFKEKVDIEIKRISEYYNLRTITWNDRVSMENIRGYLPVGISDTSNYICLNITGTIKAWAMNKYPNYGLALSLNYPYQILEFTSSRGCNKPYILVTFEDRIIDNCYPKCECLPIRITGPMGPRGATGSTGPTGVTGPTGSTGATGSIGPTGPTGNTGATGSIGPTGVTGPTGSTGATGSIGPTGVTGPTGNTGVTGSIGPTGATGPTGNTGVTGSIGPTGVTGPTGNTGEIGPTGATGPTGVTGSIGPTGATGPTGEIGPTGATGATGVTGSIGPTGATGPTGATGVTGEIGPTGEIGPTGATGPTGVTGSIGPTGATGEIGPTGEIGPTGATGPTGVTGSIGPTGATGPTGATGEIGPTGATGPTGNTGVTGEIGPTGATGPTGNTGVTGEIGPTGATGPTGVTGEIGPTGNTGATGSIGPTGVTGPTGATGSIGPTGATGATGVTGPTGPTGATGNSSQPVANFLVNAPSPQTLNNGDAITGWQTIIGNSSSITVDANGTFTVQENGVYYISVSVALQPGSSSINQYSFAILFPILGGKDLAGLTTEPGGGGVLSGYFAGFLFGGTTFTINNFSSTTVGIRNGQSAGTAATLTIFRIADTVMTX
CLO_BA0338AA	MRNIILYLNDDTFISKKYPDKNFSNLDYCLIGSKCSNSFVKEKLITFFKVRIPDILKDKSILKAELFIHIDSNKNHIFKEKVDIEIKRISEYYNLRTITWNDRVSMENIRGYLPVGISDTSNYICLNITGTIKAWAMNKYPNYGLALSLNYPYQILEFTSSRGCNKPYILVTFEDRIIDNCYPKCECLPIRITGPMGPRGATGSTGPTGVTGPTGSTGATGSIGPTGPTGNTGATGSIGPTGVTGPTGSTGATGSIGPTGVTGPTGNTGVTGSIGPTGATGPTGNTGVTGSIGPTGVTGPTGNTGEIGPTGATGPTGVTGSIGPTGATGPTGEIGPTGATGATGVTGSIGPTGATGPTGATGVTGEIGPTGEIGPTGATGPTGVTGSIGPTGATGEIGPTGEIGPTGATGPTGVTGSIGPTGATGPTGATGEIGPTGATGPTGNTGVTGEIGPTGATGPTGNTGVTGEIGPTGATGPTGVTGEIGPTGNTGATGSIGPTGVTGPTGATGSIGPTGATGATGVTGPTGPTGATGNSSQPVANFLVNAPSPQTLNNGDAITGWQTIIGNSSSITVDANGTFTVQENGVYYISVSVALQPGSSSINQYSFAILFPILGGKDLAGLTTEPGGGGVLSGYFAGFLFGGTTFTINNFSSTTVGIRNGQSAGTAATLTIFRIADTVMTX
CLO_BA0345AA	MRNIILYLNDDTFISKKYPDKNFSNLDYCLIGSKCSNSFVKEKLITFFKVRIPDILKDKSILKAELFIHIDSNKNHIFKEKVDIEIKRISEYYNLRTITWNDRVSMENIRGYLPVGISDTSNYICLNITGTIKAWAMNKYPNYGLALSLNYPYQILEFTSSRGCNKPYILVTFEDRIIDNCYPKCECLPIRITGPMGPRGATGSTGPTGVTGPTGSTGATGSIGPTGPTGNTGATGSIGPTGVTGPTGSTGATGSIGPTGVTGPTGNTGVTGSIGPTGATGPTGNTGVTGSIGPTGVTGPTGNTGEIGPTGATGPTGVTGSIGPTGATGPTGEIGPTGATGATGVTGSIGPTGATGPTGATGVTGEIGPTGEIGPTGATGPTGVTGSIGPTGATGEIGPTGEIGPTGATGPTGVTGSIGPTGATGPTGATGEIGPTGATGPTGNTGVTGEIGPTGATGPTGNTGVTGEIGPTGATGPTGVTGEIGPTGNTGATGSIGPTGVTGPTGATGSIGPTGATGATGVTGPTGPTGATGNSSQPVANFLVNAPSPQTLNNGDAITGWQTIIGNSSSITVDANGTFTVQENGVYYISVSVALQPGSSSINQYSFAILFPILGGKDLAGLTTEPGGGGVLSGYFAGFLFGGTTFTINNFSSTTVGIRNGQSAGTAATLTIFRIADTVMTX
CLO_BA0348AA	MRNIILYLNDDTFISKKYPDKNFSNLDYCLIGSKCSNSFVKEKLITFFKVRIPDILKDKSILKAELFIHIDSNKNHIFKEKVDIEIKRISEYYNLRTITWNDRVSMENIRGYLPVGISDTSNYICLNITGTIKAWAMNKYPNYGLALSLNYPYQILEFTSSRGCNKPYILVTFEDRIIDNCYPKCECLPIRITGPMGPRGATGSTGPTGVTGPTGSTGATGSIGPTGPTGNTGATGSIGPTGVTGPTGSTGATGSIGPTGVTGPTGNTGVTGSIGPTGATGPTGNTGVTGSIGPTGVTGPTGNTGEIGPTGATGPTGVTGSIGPTGATGPTGEIGPTGATGATGVTGSIGPTGATGPTGATGVTGEIGPTGEIGPTGATGPTGVTGSIGPTGATGEIGPTGEIGPTGATGPTGVTGSIGPTGATGPTGATGEIGPTGATGPTGNTGVTGEIGPTGATGPTGNTGVTGEIGPTGATGPTGVTGEIGPTGNTGATGSIGPTGVTGPTGATGSIGPTGATGATGVTGPTGPTGATGNSSQPVANFLVNAPSPQTLNNGDAITGWQTIIGNSSSITVDANGTFTVQENGVYYISVSVALQPGSSSINQYSFAILFPILGGKDLAGLTTEPGGGGVLSGYFAGFLFGGTTFTINNFSSTTVGIRNGQSAGTAATLTIFRIADTVMTX
CLO_BA0352AA	MRNIILYLNDDTFISKKYPDKNFSNLDYCLIGSKCSNSFVKEKLITFFKVRIPDILKDKSILKAELFIHIDSNKNHIFKEKVDIEIKRISEYYNLRTITWNDRVSMENIRGYLPVGISDTSNYICLNITGTIKAWAMNKYPNYGLALSLNYPYQILEFTSSRGCNKPYILVTFEDRIIDNCYPKCECLPIRITGPMGPRGATGSTGPTGVTGPTGSTGATGSIGPTGPTGNTGATGSIGPTGVTGPTGSTGATGSIGPTGVTGPTGNTGVTGSIGPTGATGPTGNTGVTGSIGPTGVTGPTGNTGEIGPTGATGPTGVTGSIGPTGATGPTGEIGPTGATGATGVTGSIGPTGATGPTGATGVTGEIGPTGEIGPTGATGPTGVTGSIGPTGATGEIGPTGEIGPTGATGPTGVTGSIGPTGATGPTGATGEIGPTGATGPTGNTGVTGEIGPTGATGPTGNTGVTGEIGPTGATGPTGVTGEIGPTGNTGATGSIGPTGVTGPTGATGSIGPTGATGATGVTGPTGPTGATGNSSQPVANFLVNAPSPQTLNNGDAITGWQTIIGNSSSITVDANGTFTVQENGVYYISVSVALQPGSSSINQYSFAILFPILGGKDLAGLTTEPGGGGVLSGYFAGFLFGGTTFTINNFSSTTVGIRNGQSAGTAATLTIFRIADTVMTX
CLO_BA0359AA	MRNIILYLNDDTFISKKYPDKNFSNLDYCLIGSKCSNSFVKEKLITFFKVRIPDILKDKSILKAELFIHIDSNKNHIFKEKVDIEIKRISEYYNLRTITWNDRVSMENIRGYLPVGISDTSNYICLNITGTIKAWAMNKYPNYGLALSLNYPYQILEFTSSRGCNKPYILVTFEDRIIDNCYPKCECLPIRITGPMGPRGATGSTGPTGVTGPTGSTGATGSIGPTGPTGNTGATGSIGPTGVTGPTGSTGATGSIGPTGVTGPTGNTGVTGSIGPTGATGPTGNTGVTGSIGPTGVTGPTGNTGEIGPTGATGPTGVTGSIGPTGATGPTGEIGPTGATGATGVTGSIGPTGATGPTGATGVTGEIGPTGEIGPTGATGPTGVTGSIGPTGATGEIGPTGEIGPTGATGPTGVTGSIGPTGATGPTGATGEIGPTGATGPTGNTGVTGEIGPTGATGPTGNTGVTGEIGPTGATGPTGVTGEIGPTGNTGATGSIGPTGVTGPTGATGSIGPTGATGATGVTGPTGPTGATGNSSQPVANFLVNAPSPQTLNNGDAITGWQTIIGNSSSITVDANGTFTVQENGVYYISVSVALQPGSSSINQYSFAILFPILGGKDLAGLTTEPGGGGVLSGYFAGFLFGGTTFTINNFSSTTVGIRNGQSAGTAATLTIFRIADTVMTX
CLO_BA0360AA	MRNIILYLNDDTFISKKYPDKNFSNLDYCLIGSKCSNSFVKEKLITFFKVRIPDILKDKSILKAELFIHIDSNKNHIFKEKVDIEIKRISEYYNLRTITWNDRVSMENIRGYLPVGISDTSNYICLNITGTIKAWAMNKYPNYGLALSLNYPYQILEFTSSRGCNKPYILVTFEDRIIDNCYPKCECLPIRITGPMGPRGATGSTGPTGVTGPTGSTGATGSIGPTGPTGNTGATGSIGPTGVTGPTGSTGATGSIGPTGVTGPTGNTGVTGSIGPTGATGPTGNTGVTGSIGPTGVTGPTGNTGEIGPTGATGPTGVTGSIGPTGATGPTGEIGPTGATGATGVTGSIGPTGATGPTGATGVTGEIGPTGEIGPTGATGPTGVTGSIGPTGATGEIGPTGEIGPTGATGPTGVTGSIGPTGATGPTGATGEIGPTGATGPTGNTGVTGEIGPTGATGPTGNTGVTGEIGPTGATGPTGVTGEIGPTGNTGATGSIGPTGVTGPTGATGSIGPTGATGATGVTGPTGPTGATGNSSQPVANFLVNAPSPQTLNNGDAITGWQTIIGNSSSITVDANGTFTVQENGVYYISVSVALQPGSSSINQYSFAILFPILGGKDLAGLTTEPGGGGVLSGYFAGFLFGGTTFTINNFSSTTVGIRNGQSAGTAATLTIFRIADTVMTX
CLO_BA0370AA	MRNIILYLNDDTFISKKYPDKNFSNLDYCLIGSKCSNSFVKEKLITFFKVRIPDILKDKSILKAELFIHIDSNKNHIFKEKVDIEIKRISEYYNLRTITWNDRVSMENIRGYLPVGISDTSNYICLNITGTIKAWAMNKYPNYGLALSLNYPYQILEFTSSRGCNKPYILVTFEDRIIDNCYPKCECLPIRITGPMGPRGATGSTGPTGVTGPTGSTGATGSIGPTGPTGNTGATGSIGPTGVTGPTGSTGATGSIGPTGVTGPTGNTGVTGSIGPTGATGPTGNTGVTGSIGPTGVTGPTGNTGEIGPTGATGPTGVTGSIGPTGATGPTGEIGPTGATGATGVTGSIGPTGATGPTGATGVTGEIGPTGEIGPTGATGPTGVTGSIGPTGATGEIGPTGEIGPTGATGPTGVTGSIGPTGATGPTGATGEIGPTGATGPTGNTGVTGEIGPTGATGPTGNTGVTGEIGPTGATGPTGVTGEIGPTGNTGATGSIGPTGVTGPTGATGSIGPTGATGATGVTGPTGPTGATGNSSQPVANFLVNAPSPQTLNNGDAITGWQTIIGNSSSITVDANGTFTVQENGVYYISVSVALQPGSSSINQYSFAILFPILGGKDLAGLTTEPGGGGVLSGYFAGFLFGGTTFTINNFSSTTVGIRNGQSAGTAATLTIFRIADTVMTX
CLO_BA0373AA	MRNIILYLNDDTFISKKYPDKNFSNLDYCLIGSKCSNSFVKEKLITFFKVRIPDILKDKSILKAELFIHIDSNKNHIFKEKVDIEIKRISEYYNLRTITWNDRVSMENIRGYLPVGISDTSNYICLNITGTIKAWAMNKYPNYGLALSLNYPYQILEFTSSRGCNKPYILVTFEDRIIDNCYPKCECLPIRITGPMGPRGATGSTGPTGVTGPTGSTGATGSIGPTGPTGNTGATGSIGPTGVTGPTGSTGATGSIGPTGVTGPTGNTGVTGSIGPTGATGPTGNTGVTGSIGPTGVTGPTGNTGEIGPTGATGPTGVTGSIGPTGATGPTGEIGPTGATGATGVTGSIGPTGATGPTGATGVTGEIGPTGEIGPTGATGPTGVTGSIGPTGATGEIGPTGEIGPTGATGPTGVTGSIGPTGATGPTGATGEIGPTGATGPTGNTGVTGEIGPTGATGPTGNTGVTGEIGPTGATGPTGVTGEIGPTGNTGATGSIGPTGVTGPTGATGSIGPTGATGATGVTGPTGPTGATGNSSQPVANFLVNAPSPQTLNNGDAITGWQTIIGNSSSITVDANGTFTVQENGVYYISVSVALQPGSSSINQYSFAILFPILGGKDLAGLTTEPGGGGVLSGYFAGFLFGGTTFTINNFSSTTVGIRNGQSAGTAATLTIFRIADTVMTX
CLO_BA0380AA	MRNIILYLNDDTFISKKYPDKNFSNLDYCLIGSKCSNSFVKEKLITFFKVRIPDILKDKSILKAELFIHIDSNKNHIFKEKVDIEIKRISEYYNLRTITWNDRVSMENIRGYLPVGISDTSNYICLNITGTIKAWAMNKYPNYGLALSLNYPYQILEFTSSRGCNKPYILVTFEDRIIDNCYPKCECLPIRITGPMGPRGATGSTGPTGVTGPTGSTGATGSIGPTGPTGNTGATGSIGPTGVTGPTGSTGATGSIGPTGVTGPTGNTGVTGSIGPTGATGPTGNTGVTGSIGPTGVTGPTGNTGEIGPTGATGPTGVTGSIGPTGATGPTGEIGPTGATGATGVTGSIGPTGATGPTGATGVTGEIGPTGEIGPTGATGPTGVTGSIGPTGATGEIGPTGEIGPTGATGPTGVTGSIGPTGATGPTGATGEIGPTGATGPTGNTGVTGEIGPTGATGPTGNTGVTGEIGPTGATGPTGVTGEIGPTGNTGATGSIGPTGVTGPTGATGSIGPTGATGATGVTGPTGPTGATGNSSQPVANFLVNAPSPQTLNNGDAITGWQTIIGNSSSITVDANGTFTVQENGVYYISVSVALQPGSSSINQYSFAILFPILGGKDLAGLTTEPGGGGVLSGYFAGFLFGGTTFTINNFSSTTVGIRNGQSAGTAATLTIFRIADTVMTX
CLO_BA0385AA	MRNIILYLNDDTFISKKYPDKNFSNLDYCLIGSKCSNSFVKEKLITFFKVRIPDILKDKSILKAELFIHIDSNKNHIFKEKVDIEIKRISEYYNLRTITWNDRVSMENIRGYLPVGISDTSNYICLNITGTIKAWAMNKYPNYGLALSLNYPYQILEFTSSRGCNKPYILVTFEDRIIDNCYPKCECLPIRITGPMGPRGATGSTGPTGVTGPTGSTGATGSIGPTGPTGNTGATGSIGPTGVTGPTGSTGATGSIGPTGVTGPTGNTGVTGSIGPTGATGPTGNTGVTGSIGPTGVTGPTGNTGEIGPTGATGPTGVTGSIGPTGATGPTGEIGPTGATGATGVTGSIGPTGATGPTGATGVTGEIGPTGEIGPTGATGPTGVTGSIGPTGATGEIGPTGEIGPTGATGPTGVTGSIGPTGATGPTGATGEIGPTGATGPTGNTGVTGEIGPTGATGPTGNTGVTGEIGPTGATGPTGVTGEIGPTGNTGATGSIGPTGVTGPTGATGSIGPTGATGATGVTGPTGPTGATGNSSQPVANFLVNAPSPQTLNNGDAITGWQTIIGNSSSITVDANGTFTVQENGVYYISVSVALQPGSSSINQYSFAILFPILGGKDLAGLTTEPGGGGVLSGYFAGFLFGGTTFTINNFSSTTVGIRNGQSAGTAATLTIFRIADTVMTX
CLO_BA0387AA	MRNIILYLNDDTFISKKYPDKNFSNLDYCLIGSKCSNSFVKEKLITFFKVRIPDILKDKSILKAELFIHIDSNKNHIFKEKVDIEIKRISEYYNLRTITWNDRVSMENIRGYLPVGISDTSNYICLNITGTIKAWAMNKYPNYGLALSLNYPYQILEFTSSRGCNKPYILVTFEDRIIDNCYPKCECLPIRITGPMGPRGATGSTGPTGVTGPTGSTGATGSIGPTGPTGNTGATGSIGPTGVTGPTGSTGATGSIGPTGVTGPTGNTGVTGSIGPTGATGPTGNTGVTGSIGPTGVTGPTGNTGEIGPTGATGPTGVTGSIGPTGATGPTGEIGPTGATGATGVTGSIGPTGATGPTGATGVTGEIGPTGEIGPTGATGPTGVTGSIGPTGATGEIGPTGEIGPTGATGPTGVTGSIGPTGATGPTGATGEIGPTGATGPTGNTGVTGEIGPTGATGPTGNTGVTGEIGPTGATGPTGVTGEIGPTGNTGATGSIGPTGVTGPTGATGSIGPTGATGATGVTGPTGPTGATGNSSQPVANFLVNAPSPQTLNNGDAITGWQTIIGNSSSITVDANGTFTVQENGVYYISVSVALQPGSSSINQYSFAILFPILGGKDLAGLTTEPGGGGVLSGYFAGFLFGGTTFTINNFSSTTVGIRNGQSAGTAATLTIFRIADTVMTX
CLO_BA0390AA	MRNIILYLNDDTFISKKYPDKNFSNLDYCLIGSKCSNSFVKEKLITFFKVRIPDILKDKSILKAELFIHIDSNKNHIFKEKVDIEIKRISEYYNLRTITWNDRVSMENIRGYLPVGISDTSNYICLNITGTIKAWAMNKYPNYGLALSLNYPYQILEFTSSRGCNKPYILVTFEDRIIDNCYPKCECLPIRITGPMGPRGATGSTGPTGVTGPTGSTGATGSIGPTGPTGNTGATGSIGPTGVTGPTGSTGATGSIGPTGVTGPTGNTGVTGSIGPTGATGPTGNTGVTGSIGPTGVTGPTGNTGEIGPTGATGPTGVTGSIGPTGATGPTGEIGPTGATGATGVTGSIGPTGATGPTGATGVTGEIGPTGEIGPTGATGPTGVTGSIGPTGATGEIGPTGEIGPTGATGPTGVTGSIGPTGATGPTGATGEIGPTGATGPTGNTGVTGEIGPTGATGPTGNTGVTGEIGPTGATGPTGVTGEIGPTGNTGATGSIGPTGVTGPTGATGSIGPTGATGATGVTGPTGPTGATGNSSQPVANFLVNAPSPQTLNNGDAITGWQTIIGNSSSITVDANGTFTVQENGVYYISVSVALQPGSSSINQYSFAILFPILGGKDLAGLTTEPGGGGVLSGYFAGFLFGGTTFTINNFSSTTVGIRNGQSAGTAATLTIFRIADTVMTX
CLO_BA0399AA	MRNIILYLNDDTFISKKYPDKNFSNLDYCLIGSKCSNSFVKEKLITFFKVRIPDILKDKSILKAELFIHIDSNKNHIFKEKVDIEIKRISEYYNLRTITWNDRVSMENIRGYLPVGISDTSNYICLNITGTIKAWAMNKYPNYGLALSLNYPYQILEFTSSRGCNKPYILVTFEDRIIDNCYPKCECLPIRITGPMGPRGATGSTGPTGVTGPTGSTGATGSIGPTGPTGNTGATGSIGPTGVTGPTGSTGATGSIGPTGVTGPTGNTGVTGSIGPTGATGPTGNTGVTGSIGPTGVTGPTGNTGEIGPTGATGPTGVTGSIGPTGATGPTGEIGPTGATGATGVTGSIGPTGATGPTGATGVTGEIGPTGEIGPTGATGPTGVTGSIGPTGATGEIGPTGEIGPTGATGPTGVTGSIGPTGATGPTGATGEIGPTGATGPTGNTGVTGEIGPTGATGPTGNTGVTGEIGPTGATGPTGVTGEIGPTGNTGATGSIGPTGVTGPTGATGSIGPTGATGATGVTGPTGPTGATGNSSQPVANFLVNAPSPQTLNNGDAITGWQTIIGNSSSITVDANGTFTVQENGVYYISVSVALQPGSSSINQYSFAILFPILGGKDLAGLTTEPGGGGVLSGYFAGFLFGGTTFTINNFSSTTVGIRNGQSAGTAATLTIFRIADTVMTX
CLO_BA0432AA	MRNIILYLNDDTFISKKYPDKNFSNLDYCLIGSKCSNSFVKEKLITFFKVRIPDILKDKSILKAELFIHIDSNKNHIFKEKVDIEIKRISEYYNLRTITWNDRVSMENIRGYLPVGISDTSNYICLNITGTIKAWAMNKYPNYGLALSLNYPYQILEFTSSRGCNKPYILVTFEDRIIDNCYPKCECLPIRITGPMGPRGATGSTGPTGVTGPTGSTGATGSIGPTGPTGNTGATGSIGPTGVTGPTGSTGATGSIGPTGVTGPTGNTGVTGSIGPTGATGPTGNTGVTGSIGPTGVTGPTGNTGEIGPTGATGPTGVTGSIGPTGATGPTGEIGPTGATGATGVTGSIGPTGATGPTGATGVTGEIGPTGEIGPTGATGPTGVTGSIGPTGATGEIGPTGEIGPTGATGPTGVTGSIGPTGATGPTGATGEIGPTGATGPTGNTGVTGEIGPTGATGPTGNTGVTGEIGPTGATGPTGVTGEIGPTGNTGATGSIGPTGVTGPTGATGSIGPTGATGATGVTGPTGPTGATGNSSQPVANFLVNAPSPQTLNNGDAITGWQTIIGNSSSITVDANGTFTVQENGVYYISVSVALQPGSSSINQYSFAILFPILGGKDLAGLTTEPGGGGVLSGYFAGFLFGGTTFTINNFSSTTVGIRNGQSAGTAATLTIFRIADTVMTX
CLO_BA0464AA	MRNIILYLNDDTFISKKYPDKNFSNLDYCLIGSKCSNSFVKEKLITFFKVRIPDILKDKSILKAELFIHIDSNKNHIFKEKVDIEIKRISEYYNLRTITWNDRVSMENIRGYLPVGISDTSNYICLNITGTIKAWAMNKYPNYGLALSLNYPYQILEFTSSRGCNKPYILVTFEDRIIDNCYPKCECLPIRITGPMGPRGATGSTGPTGVTGPTGSTGATGSIGPTGPTGNTGATGSIGPTGVTGPTGSTGATGSIGPTGVTGPTGNTGVTGSIGPTGATGPTGNTGVTGSIGPTGVTGPTGNTGEIGPTGATGPTGVTGSIGPTGATGPTGEIGPTGATGATGVTGSIGPTGATGPTGATGVTGEIGPTGEIGPTGATGPTGVTGSIGPTGATGEIGPTGEIGPTGATGPTGVTGSIGPTGATGPTGATGEIGPTGATGPTGNTGVTGEIGPTGATGPTGNTGVTGEIGPTGATGPTGVTGEIGPTGNTGATGSIGPTGVTGPTGATGSIGPTGATGATGVTGPTGPTGATGNSSQPVANFLVNAPSPQTLNNGDAITGWQTIIGNSSSITVDANGTFTVQENGVYYISVSVALQPGSSSINQYSFAILFPILGGKDLAGLTTEPGGGGVLSGYFAGFLFGGTTFTINNFSSTTVGIRNGQSAGTAATLTIFRIADTVMTX
CLO_BA0480AA	MRNIILYLNDDTFISKKYPDKNFSNLDYCLIGSKCSNSFVKEKLITFFKVRIPDILKDKSILKAELFIHIDSNKNHIFKEKVDIEIKRISEYYNLRTITWNDRVSMENIRGYLPVGISDTSNYICLNITGTIKAWAMNKYPNYGLALSLNYPYQILEFTSSRGCNKPYILVTFEDRIIDNCYPKCECLPIRITGPMGPRGATGSTGPTGVTGPTGSTGATGSIGPTGPTGNTGATGSIGPTGVTGPTGSTGATGSIGPTGVTGPTGNTGVTGSIGPTGATGPTGNTGVTGSIGPTGVTGPTGNTGEIGPTGATGPTGVTGSIGPTGATGPTGEIGPTGATGATGVTGSIGPTGATGPTGATGVTGEIGPTGEIGPTGATGPTGVTGSIGPTGATGEIGPTGEIGPTGATGPTGVTGSIGPTGATGPTGATGEIGPTGATGPTGNTGVTGEIGPTGATGPTGNTGVTGEIGPTGATGPTGVTGEIGPTGNTGATGSIGPTGVTGPTGATGSIGPTGATGATGVTGPTGPTGATGNSSQPVANFLVNAPSPQTLNNGDAITGWQTIIGNSSSITVDANGTFTVQENGVYYISVSVALQPGSSSINQYSFAILFPILGGKDLAGLTTEPGGGGVLSGYFAGFLFGGTTFTINNFSSTTVGIRNGQSAGTAATLTIFRIADTVMTX
CLO_BA0481AA	MRNIILYLNDDTFISKKYPDKNFSNLDYCLIGSKCSNSFVKEKLITFFKVRIPDILKDKSILKAELFIHIDSNKNHIFKEKVDIEIKRISEYYNLRTITWNDRVSMENIRGYLPVGISDTSNYICLNITGTIKAWAMNKYPNYGLALSLNYPYQILEFTSSRGCNKPYILVTFEDRIIDNCYPKCECLPIRITGPMGPRGATGSTGPTGVTGPTGSTGATGSIGPTGPTGNTGATGSIGPTGVTGPTGSTGATGSIGPTGVTGPTGNTGVTGSIGPTGATGPTGNTGVTGSIGPTGVTGPTGNTGEIGPTGATGPTGVTGSIGPTGATGPTGEIGPTGATGATGVTGSIGPTGATGPTGATGVTGEIGPTGEIGPTGATGPTGVTGSIGPTGATGEIGPTGEIGPTGATGPTGVTGSIGPTGATGPTGATGEIGPTGATGPTGNTGVTGEIGPTGATGPTGNTGVTGEIGPTGATGPTGVTGEIGPTGNTGATGSIGPTGVTGPTGATGSIGPTGATGATGVTGPTGPTGATGNSSQPVANFLVNAPSPQTLNNGDAITGWQTIIGNSSSITVDANGTFTVQENGVYYISVSVALQPGSSSINQYSFAILFPILGGKDLAGLTTEPGGGGVLSGYFAGFLFGGTTFTINNFSSTTVGIRNGQSAGTAATLTIFRIADTVMTX
CLO_BA0483AA	MRNIILYLNDDTFISKKYPDKNFSNLDYCLIGSKCSNSFVKEKLITFFKVRIPDILKDKSILKAELFIHIDSNKNHIFKEKVDIEIKRISEYYNLRTITWNDRVSMENIRGYLPVGISDTSNYICLNITGTIKAWAMNKYPNYGLALSLNYPYQILEFTSSRGCNKPYILVTFEDRIIDNCYPKCECLPIRITGPMGPRGATGSTGPTGVTGPTGSTGATGSIGPTGPTGNTGATGSIGPTGVTGPTGSTGATGSIGPTGVTGPTGNTGVTGSIGPTGATGPTGNTGVTGSIGPTGVTGPTGNTGEIGPTGATGPTGVTGSIGPTGATGPTGEIGPTGATGATGVTGSIGPTGATGPTGATGVTGEIGPTGEIGPTGATGPTGVTGSIGPTGATGEIGPTGEIGPTGATGPTGVTGSIGPTGATGPTGATGEIGPTGATGPTGNTGVTGEIGPTGATGPTGNTGVTGEIGPTGATGPTGVTGEIGPTGNTGATGSIGPTGVTGPTGATGSIGPTGATGATGVTGPTGPTGATGNSSQPVANFLVNAPSPQTLNNGDAITGWQTIIGNSSSITVDANGTFTVQENGVYYISVSVALQPGSSSINQYSFAILFPILGGKDLAGLTTEPGGGGVLSGYFAGFLFGGTTFTINNFSSTTVGIRNGQSAGTAATLTIFRIADTVMTX
CLO_BA0512AA	MRNIILYLNDDTFISKKYPDKNFSNLDYCLIGSKCSNSFVKEKLITFFKVRIPDILKDKSILKAELFIHIDSNKNHIFKEKVDIEIKRISEYYNLRTITWNDRVSMENIRGYLPVGISDTSNYICLNITGTIKAWAMNKYPNYGLALSLNYPYQILEFTSSRGCNKPYILVTFEDRIIDNCYPKCECLPIRITGPMGPRGATGSTGPTGVTGPTGSTGATGSIGPTGPTGNTGATGSIGPTGVTGPTGSTGATGSIGPTGVTGPTGNTGVTGSIGPTGATGPTGNTGVTGSIGPTGVTGPTGNTGEIGPTGATGPTGVTGSIGPTGATGPTGEIGPTGATGATGVTGSIGPTGATGPTGATGVTGEIGPTGEIGPTGATGPTGVTGSIGPTGATGEIGPTGEIGPTGATGPTGVTGSIGPTGATGPTGATGEIGPTGATGPTGNTGVTGEIGPTGATGPTGNTGVTGEIGPTGATGPTGVTGEIGPTGNTGATGSIGPTGVTGPTGATGSIGPTGATGATGVTGPTGPTGATGNSSQPVANFLVNAPSPQTLNNGDAITGWQTIIGNSSSITVDANGTFTVQENGVYYISVSVALQPGSSSINQYSFAILFPILGGKDLAGLTTEPGGGGVLSGYFAGFLFGGTTFTINNFSSTTVGIRNGQSAGTAATLTIFRIADTVMTX
CLO_BA0596AA	MRNIILYLNDDTFISKKYPDKNFSNLDYCLIGSKCSNSFVKEKLITFFKVRIPDILKDKSILKAELFIHIDSNKNHIFKEKVDIEIKRISEYYNLRTITWNDRVSMENIRGYLPVGISDTSNYICLNITGTIKAWAMNKYPNYGLALSLNYPYQILEFTSSRGCNKPYILVTFEDRIIDNCYPKCECLPIRITGPMGPRGATGSTGPTGVTGPTGSTGATGSIGPTGPTGNTGATGSIGPTGVTGPTGSTGATGSIGPTGVTGPTGNTGVTGSIGPTGATGPTGNTGVTGSIGPTGVTGPTGNTGEIGPTGATGPTGVTGSIGPTGATGPTGEIGPTGATGATGVTGSIGPTGATGPTGATGVTGEIGPTGEIGPTGATGPTGVTGSIGPTGATGEIGPTGEIGPTGATGPTGVTGSIGPTGATGPTGATGEIGPTGATGPTGNTGVTGEIGPTGATGPTGNTGVTGEIGPTGATGPTGVTGEIGPTGNTGATGSIGPTGVTGPTGATGSIGPTGATGATGVTGPTGPTGATGNSSQPVANFLVNAPSPQTLNNGDAITGWQTIIGNSSSITVDANGTFTVQENGVYYISVSVALQPGSSSINQYSFAILFPILGGKDLAGLTTEPGGGGVLSGYFAGFLFGGTTFTINNFSSTTVGIRNGQSAGTAATLTIFRIADTVMTX
CLO_BA0635AA	MRNIILYLNDDTFISKKYPDKNFSNLDYCLIGSKCSNSFVKEKLITFFKVRIPDILKDKSILKAELFIHIDSNKNHIFKEKVDIEIKRISEYYNLRTITWNDRVSMENIRGYLPVGISDTSNYICLNITGTIKAWAMNKYPNYGLALSLNYPYQILEFTSSRGCNKPYILVTFEDRIIDNCYPKCECLPIRITGPMGPRGATGSTGPTGVTGPTGSTGATGSIGPTGPTGNTGATGSIGPTGVTGPTGSTGATGSIGPTGVTGPTGNTGVTGSIGPTGATGPTGNTGVTGSIGPTGVTGPTGNTGEIGPTGATGPTGVTGSIGPTGATGPTGEIGPTGATGATGVTGSIGPTGATGPTGATGVTGEIGPTGEIGPTGATGPTGVTGSIGPTGATGEIGPTGEIGPTGATGPTGVTGSIGPTGATGPTGATGEIGPTGATGPTGNTGVTGEIGPTGATGPTGNTGVTGEIGPTGATGPTGVTGEIGPTGNTGATGSIGPTGVTGPTGATGSIGPTGATGATGVTGPTGPTGATGNSSQPVANFLVNAPSPQTLNNGDAITGWQTIIGNSSSITVDANGTFTVQENGVYYISVSVALQPGSSSINQYSFAILFPILGGKDLAGLTTEPGGGGVLSGYFAGFLFGGTTFTINNFSSTTVGIRNGQSAGTAATLTIFRIADTVMTX
CLO_BA0753AA	MRNIILYLNDDTFISKKYPDKNFSNLDYCLIGSKCSNSFVKEKLITFFKVRIPDILKDKSILKAELFIHIDSNKNHIFKEKVDIEIKRISEYYNLRTITWNDRVSMENIRGYLPVGISDTSNYICLNITGTIKAWAMNKYPNYGLALSLNYPYQILEFTSSRGCNKPYILVTFEDRIIDNCYPKCECLPIRITGPMGPRGATGSTGPTGVTGPTGSTGATGSIGPTGPTGNTGATGSIGPTGVTGPTGSTGATGSIGPTGVTGPTGNTGVTGSIGPTGATGPTGNTGVTGSIGPTGVTGPTGNTGEIGPTGATGPTGVTGSIGPTGATGPTGEIGPTGATGATGVTGSIGPTGATGPTGATGVTGEIGPTGEIGPTGATGPTGVTGSIGPTGATGEIGPTGEIGPTGATGPTGVTGSIGPTGATGPTGATGEIGPTGATGPTGNTGVTGEIGPTGATGPTGNTGVTGEIGPTGATGPTGVTGEIGPTGNTGATGSIGPTGVTGPTGATGSIGPTGATGATGVTGPTGPTGATGNSSQPVANFLVNAPSPQTLNNGDAITGWQTIIGNSSSITVDANGTFTVQENGVYYISVSVALQPGSSSINQYSFAILFPILGGKDLAGLTTEPGGGGVLSGYFAGFLFGGTTFTINNFSSTTVGIRNGQSAGTAATLTIFRIADTVMTX
CLO_BA0773AA	MRNIILYLNDDTFISKKYPDKNFSNLDYCLIGSKCSNSFVKEKLITFFKVRIPDILKDKSILKAELFIHIDSNKNHIFKEKVDIEIKRISEYYNLRTITWNDRVSMENIRGYLPIGISDTSNYICLNITGTIKAWAMNKYPNYGLALSLNYPYQILEFTSSRGCNKPYILVTFEDRIIDNCYPKCECPPIRITGPMGPRGATGSTGPTGVTGPTGNTGVTGSIGPTGPTGNTGATGSIGPTGVTGPTGSTGATGEIGPTGVTGPTGNTGATGSIGPTGVTGPTGNTGVTGSIGPTGVTGPTGNTGVTGSIGPTGATGPTGNTGEIGPTGATGPTGVTGSIGPTGVTGPTGVTGSIGPTGVTGATGVTGEIGPTGATGPTGATGPTGPTGVTGSIGPTGATGPTGNTGVTGEIGPTGVTGPTGATGPTGNTGEIGPTGVTGPTGATGSIGPTGVTGPTGATGVTGEIGPTGATGPTGPTGVTGSIGPMGVTGPTGEIGPTGATGPTGSIGPTGVTGPTGATGSIGPTGPTGATGNSSQPVANFLVNAPSPQTLNNGDAITGWQTIIGNSSSITVDANGTFTVQENGVYYISVSVALQPGSSSINQYSFAILFPILGGKDLAGLTTEPGGGGVLSGYFAGFLFGGTTFTINNFSSTTVGIRNGQSAGTAATLTIFRIADTVMTX
CLO_BA0778AA	MRNIILYLNDDTFISKKYPDKNFSNLDYCLIGSKCSNSFVKEKLITFFKVRIPDILKDKSILKAELFIHIDSNKNHIFKEKVDIEIKRISEYYNLRTITWNDRVSMENIRGYLPVGISDTSNYICLNITGTIKAWAMNKYPNYGLALSLNYPYQILEFTSSRGCNKPYILVTFEDRIIDNCYPKCECLPIRITGPMGPRGATGSTGPTGVTGPTGSTGATGSIGPTGPTGNTGATGSIGPTGVTGPTGSTGATGSIGPTGVTGPTGNTGVTGSIGPTGATGPTGNTGVTGSIGPTGVTGPTGNTGEIGPTGATGPTGVTGSIGPTGATGPTGEIGPTGATGATGVTGSIGPTGATGPTGATGVTGEIGPTGEIGPTGATGPTGVTGSIGPTGATGEIGPTGEIGPTGATGPTGVTGSIGPTGATGPTGATGEIGPTGATGPTGNTGVTGEIGPTGATGPTGNTGVTGEIGPTGATGPTGVTGEIGPTGNTGATGSIGPTGVTGPTGATGSIGPTGATGATGVTGPTGPTGATGNSSQPVANFLVNAPSPQTLNNGDAITGWQTIIGNSSSITVDANGTFTVQENGVYYISVSVALQPGSSSINQYSFAILFPILGGKDLAGLTTEPGGGGVLSGYFAGFLFGGTTFTINNFSSTTVGIRNGQSAGTAATLTIFRIADTVMTX
CLO_BA0780AA	MRNIILYLNDDTFISKKYPDKNFSNLDYCLIGSKCSNSFVKEKLITFFKVRIPDILKDKSILKAELFIHIDSNKNHIFKEKVDIEIKRISEYYNLRTITWNDRVSMENIRGYLPVGISDTSNYICLNITGTIKAWAMNKYPNYGLALSLNYPYQILEFTSSRGCNKPYILVTFEDRIIDNCYPKCECLPIRITGPMGPRGATGSTGPTGVTGPTGSTGATGSIGPTGPTGNTGATGSIGPTGVTGPTGSTGATGSIGPTGVTGPTGNTGVTGSIGPTGATGPTGNTGVTGSIGPTGVTGPTGNTGEIGPTGATGPTGVTGSIGPTGATGPTGEIGPTGATGATGVTGSIGPTGATGPTGATGVTGEIGPTGEIGPTGATGPTGVTGSIGPTGATGEIGPTGEIGPTGATGPTGVTGSIGPTGATGPTGATGEIGPTGATGPTGNTGVTGEIGPTGATGPTGNTGVTGEIGPTGATGPTGVTGEIGPTGNTGATGSIGPTGVTGPTGATGSIGPTGATGATGVTGPTGPTGATGNSSQPVANFLVNAPSPQTLNNGDAITGWQTIIGNSSSITVDANGTFTVQENGVYYISVSVALQPGSSSINQYSFAILFPILGGKDLAGLTTEPGGGGVLSGYFAGFLFGGTTFTINNFSSTTVGIRNGQSAGTAATLTIFRIADTVMTX
CLO_BA0918AA	MRNIILYLNDDTFISKKYPDKNFSNLDYCLIGSKCSNSFVKEKLITFFKVRIPDILKDKSILKAELFIHIDSNKNHIFKEKVDIEIKRISEYYNLRTITWNDRVSMENIRGYLPVGISDTSNYICLNITGTIKAWAMNKYPNYGLALSLNYPYQILEFTSSRGCNKPYILVTFEDRIIDNCYPKCECLPIRITGPMGPRGATGSTGPTGVTGPTGSTGATGSIGPTGPTGNTGATGSIGPTGVTGPTGSTGATGSIGPTGVTGPTGNTGVTGSIGPTGATGPTGNTGVTGSIGPTGVTGPTGNTGEIGPTGATGPTGVTGSIGPTGATGPTGEIGPTGATGATGVTGSIGPTGATGPTGATGVTGEIGPTGEIGPTGATGPTGVTGSIGPTGATGEIGPTGEIGPTGATGPTGVTGSIGPTGATGPTGATGEIGPTGATGPTGNTGVTGEIGPTGATGPTGNTGVTGEIGPTGATGPTGVTGEIGPTGNTGATGSIGPTGVTGPTGATGSIGPTGATGATGVTGPTGPTGATGNSSQPVANFLVNAPSPQTLNNGDAITGWQTIIGNSSSITVDANGTFTVQENGVYYISVSVALQPGSSSINQYSFAILFPILGGKDLAGLTTEPGGGGVLSGYFAGFLFGGTTFTINNFSSTTVGIRNGQSAGTAATLTIFRIADTVMTX
CLO_BA0947AA	MRNIILYLNDDTFISKKYPDKNFSNLDYCLIGSKCSNSFVKEKLITFFKVRIPDILKDKSILKAELFIHIDSNKNHIFKEKVDIEIKRISEYYNLRTITWNDRVSMENIRGYLPVGISDTSNYICLNITGTIKAWAMNKYPNYGLALSLNYPYQILEFTSSRGCNKPYILVTFEDRIIDNCYPKCECLPIRITGPMGPRGATGSTGPTGVTGPTGSTGATGSIGPTGPTGNTGATGSIGPTGVTGPTGSTGATGSIGPTGVTGPTGNTGVTGSIGPTGATGPTGNTGVTGSIGPTGVTGPTGNTGEIGPTGATGPTGVTGSIGPTGATGPTGEIGPTGATGATGVTGSIGPTGATGPTGATGVTGEIGPTGEIGPTGATGPTGVTGSIGPTGATGEIGPTGEIGPTGATGPTGVTGSIGPTGATGPTGATGEIGPTGATGPTGNTGVTGEIGPTGATGPTGNTGVTGEIGPTGATGPTGVTGEIGPTGNTGATGSIGPTGVTGPTGATGSIGPTGATGATGVTGPTGPTGATGNSSQPVANFLVNAPSPQTLNNGDAITGWQTIIGNSSSITVDANGTFTVQENGVYYISVSVALQPGSSSINQYSFAILFPILGGKDLAGLTTEPGGGGVLSGYFAGFLFGGTTFTINNFSSTTVGIRNGQSAGTAATLTIFRIADTVMTX
CLO_BA0966AA	MRNIILYLNDDTFISKKYPDKNFSNLDYCLIGSKCSNSFVKEKLITFFKVRIPDILKDKSILKAELFIHIDSNKNHIFKEKVDIEIKRISEYYNLRTITWNDRVSMENIRGYLPVGISDTSNYICLNITGTIKAWAMNKYPNYGLALSLNYPYQILEFTSSRGCNKPYILVTFEDRIIDNCYPKCECLPIRITGPMGPRGATGSTGPTGVTGPTGSTGATGSIGPTGPTGNTGATGSIGPTGVTGPTGSTGATGSIGPTGVTGPTGNTGVTGSIGPTGATGPTGNTGVTGSIGPTGVTGPTGNTGEIGPTGATGPTGVTGSIGPTGATGPTGEIGPTGATGATGVTGSIGPTGATGPTGATGVTGEIGPTGEIGPTGATGPTGVTGSIGPTGATGEIGPTGEIGPTGATGPTGVTGSIGPTGATGPTGATGEIGPTGATGPTGNTGVTGEIGPTGATGPTGNTGVTGEIGPTGATGPTGVTGEIGPTGNTGATGSIGPTGVTGPTGATGSIGPTGATGATGVTGPTGPTGATGNSSQPVANFLVNAPSPQTLNNGDAITGWQTIIGNSSSITVDANGTFTVQENGVYYISVSVALQPGSSSINQYSFAILFPILGGKDLAGLTTEPGGGGVLSGYFAGFLFGGTTFTINNFSSTTVGIRNGQSAGTAATLTIFRIADTVMTX
CLO_BA1055AA	MRNIILYLNDDTFISKKYPDKNFSNLDYCLIGSKCSNSFVKEKLITFFKVRIPDILKDKSILKAELFIHIDSNKNHIFKEKVDIEIKRISEYYNLRTITWNDRVSMENIRGYLPVGISDTSNYICLNITGTIKAWAMNKYPNYGLALSLNYPYQILEFTSSRGCNKPYILVTFEDRIIDNCYPKCECLPIRITGPMGPRGATGSTGPTGVTGPTGSTGATGSIGPTGPTGNTGATGSIGPTGVTGPTGSTGATGSIGPTGVTGPTGNTGVTGSIGPTGATGPTGNTGVTGSIGPTGVTGPTGNTGEIGPTGATGPTGVTGSIGPTGATGPTGEIGPTGATGATGVTGSIGPTGATGPTGATGVTGEIGPTGEIGPTGATGPTGVTGSIGPTGATGEIGPTGEIGPTGATGPTGVTGSIGPTGATGPTGATGEIGPTGATGPTGNTGVTGEIGPTGATGPTGNTGVTGEIGPTGATGPTGVTGEIGPTGNTGATGSIGPTGVTGPTGATGSIGPTGATGATGVTGPTGPTGATGNSSQPVANFLVNAPSPQTLNNGDAITGWQTIIGNSSSITVDANGTFTVQENGVYYISVSVALQPGSSSINQYSFAILFPILGGKDLAGLTTEPGGGGVLSGYFAGFLFGGTTFTINNFSSTTVGIRNGQSAGTAATLTIFRIADTVMTX
CLO_BA1090AA	MRNIILYLNDDTFISKKYPDKNFSNLDYCLIGSKCSNSFVKEKLITFFKVRIPDILKDKSILKAELFIHIDSNKNHIFKEKVDIEIKRISEYYNLRTITWNDRVSMENIRGYLPVGISDTSNYICLNITGTIKAWAMNKYPNYGLALSLNYPYQILEFTSSRGCNKPYILVTFEDRIIDNCYPKCECLPIRITGPMGPRGATGSTGPTGVTGPTGSTGATGSIGPTGPTGNTGATGSIGPTGVTGPTGSTGATGSIGPTGVTGPTGNTGVTGSIGPTGATGPTGNTGVTGSIGPTGVTGPTGNTGEIGPTGATGPTGVTGSIGPTGATGPTGEIGPTGATGATGVTGSIGPTGATGPTGATGVTGEIGPTGEIGPTGATGPTGVTGSIGPTGATGEIGPTGEIGPTGATGPTGVTGSIGPTGATGPTGATGEIGPTGATGPTGNTGVTGEIGPTGATGPTGNTGVTGEIGPTGATGPTGVTGEIGPTGNTGATGSIGPTGVTGPTGATGSIGPTGATGATGVTGPTGPTGATGNSSQPVANFLVNAPSPQTLNNGDAITGWQTIIGNSSSITVDANGTFTVQENGVYYISVSVALQPGSSSINQYSFAILFPILGGKDLAGLTTEPGGGGVLSGYFAGFLFGGTTFTINNFSSTTVGIRNGQSAGTAATLTIFRIADTVMTX
CLO_BA1106AA	MRNIILYLNDDTFISKKYPDKNFSNLDYCLIGSKCSNSFVKEKLITFFKVRIPDILKDKSILKAELFIHIDSNKNHIFKEKVDIEIKRISEYYNLRTITWNDRVSMENIRGYLPVGISDTSNYICLNITGTIKAWAMNKYPNYGLALSLNYPYQILEFTSSRGCNKPYILVTFEDRIIDNCYPKCECLPIRITGPMGPRGATGSTGPTGVTGPTGSTGATGSIGPTGPTGNTGATGSIGPTGVTGPTGSTGATGSIGPTGVTGPTGNTGVTGSIGPTGATGPTGNTGVTGSIGPTGVTGPTGNTGEIGPTGATGPTGVTGSIGPTGATGPTGEIGPTGATGATGVTGSIGPTGATGPTGATGVTGEIGPTGEIGPTGATGPTGVTGSIGPTGATGEIGPTGEIGPTGATGPTGVTGSIGPTGATGPTGATGEIGPTGATGPTGNTGVTGEIGPTGATGPTGNTGVTGEIGPTGATGPTGVTGEIGPTGNTGATGSIGPTGVTGPTGATGSIGPTGATGATGVTGPTGPTGATGNSSQPVANFLVNAPSPQTLNNGDAITGWQTIIGNSSSITVDANGTFTVQENGVYYISVSVALQPGSSSINQYSFAILFPILGGKDLAGLTTEPGGGGVLSGYFAGFLFGGTTFTINNFSSTTVGIRNGQSAGTAATLTIFRIADTVMTX
CLO_BA1201AA	MRNIILYLNDDTFISKKYPDKNFSNLDYCLIGSKCSNSFVKEKLITFFKVRIPDILKDKSILKAELFIHIDSNKNHIFKEKVDIEIKRISEYYNLRTITWNDRVSMENIRGYLPVGISDTSNYICLNITGTIKAWAMNKYPNYGLALSLNYPYQILEFTSSRGCNKPYILVTFEDRIIDNCYPKCECLPIRITGPMGPRGATGSTGPTGVTGPTGSTGATGSIGPTGPTGNTGATGSIGPTGVTGPTGSTGATGSIGPTGVTGPTGNTGVTGSIGPTGATGPTGNTGVTGSIGPTGVTGPTGNTGEIGPTGATGPTGVTGSIGPTGATGPTGEIGPTGATGATGVTGSIGPTGATGPTGATGVTGEIGPTGEIGPTGATGPTGVTGSIGPTGATGEIGPTGEIGPTGATGPTGVTGSIGPTGATGPTGATGEIGPTGATGPTGNTGVTGEIGPTGATGPTGNTGVTGEIGPTGATGPTGVTGEIGPTGNTGATGSIGPTGVTGPTGATGSIGPTGATGATGVTGPTGPTGATGNSSQPVANFLVNAPSPQTLNNGDAITGWQTIIGNSSSITVDANGTFTVQENGVYYISVSVALQPGSSSINQYSFAILFPILGGKDLAGLTTEPGGGGVLSGYFAGFLFGGTTFTINNFSSTTVGIRNGQSAGTAATLTIFRIADTVMTX
CLO_BA1208AA	MRNIILYLNDDTFISKKYPDKNFSNLDYCLIGSKCSNSFVKEKLITFFKVRIPDILKDKSILKAELFIHIDSNKNHIFKEKVDIEIKRISEYYNLRTITWNDRVSMENIRGYLPVGISDTSNYICLNITGTIKAWAMNKYPNYGLALSLNYPYQILEFTSSRGCNKPYILVTFEDRIIDNCYPKCECLPIRITGPMGPRGATGSTGPTGVTGPTGSTGATGSIGPTGPTGNTGATGSIGPTGVTGPTGSTGATGSIGPTGVTGPTGNTGVTGSIGPTGATGPTGNTGVTGSIGPTGVTGPTGNTGEIGPTGATGPTGVTGSIGPTGATGPTGEIGPTGATGATGVTGSIGPTGATGPTGATGVTGEIGPTGEIGPTGATGPTGVTGSIGPTGATGEIGPTGEIGPTGATGPTGVTGSIGPTGATGPTGATGEIGPTGATGPTGNTGVTGEIGPTGATGPTGNTGVTGEIGPTGATGPTGVTGEIGPTGNTGATGSIGPTGVTGPTGATGSIGPTGATGATGVTGPTGPTGATGNSSQPVANFLVNAPSPQTLNNGDAITGWQTIIGNSSSITVDANGTFTVQENGVYYISVSVALQPGSSSINQYSFAILFPILGGKDLAGLTTEPGGGGVLSGYFAGFLFGGTTFTINNFSSTTVGIRNGQSAGTAATLTIFRIADTVMTX
CLO_BA1279AA	MRNIILYLNDDTFISKKYPDKNFSNLDYCLIGSKCSNSFVKEKLITFFKVRIPDILKDKSILKAELFIHIDSNKNHIFKEKVDIEIKRISEYYNLRTITWNDRVSMENIRGYLPVGISDTSNYICLNITGTIKAWAMNKYPNYGLALSLNYPYQILEFTSSRGCNKPYILVTFEDRIIDNCYPKCECLPIRITGPMGPRGATGSTGPTGVTGPTGSTGATGSIGPTGPTGNTGATGSIGPTGVTGPTGSTGATGSIGPTGVTGPTGNTGVTGSIGPTGATGPTGNTGVTGSIGPTGVTGPTGNTGEIGPTGATGPTGVTGSIGPTGATGPTGEIGPTGATGATGVTGSIGPTGATGPTGATGVTGEIGPTGEIGPTGATGPTGVTGSIGPTGATGEIGPTGEIGPTGATGPTGVTGSIGPTGATGPTGATGEIGPTGATGPTGNTGVTGEIGPTGATGPTGNTGVTGEIGPTGATGPTGVTGEIGPTGNTGATGSIGPTGVTGPTGATGSIGPTGATGATGVTGPTGPTGATGNSSQPVANFLVNAPSPQTLNNGDAITGWQTIIGNSSSITVDANGTFTVQENGVYYISVSVALQPGSSSINQYSFAILFPILGGKDLAGLTTEPGGGGVLSGYFAGFLFGGTTFTINNFSSTTVGIRNGQSAGTAATLTIFRIADTVMTX
CLO_BA1305AA	MRNIILYLNDDTFISKKYPDKNFSNLDYCLIGSKCSNSFVKEKLITFFKVRIPDILKDKSILKAELFIHIDSNKNHIFKEKVDIEIKRISEYYNLRTITWNDRVSMENIRGYLPVGISDTSNYICLNITGTIKAWAMNKYPNYGLALSLNYPYQILEFTSSRGCNKPYILVTFEDRIIDNCYPKCECLPIRITGPMGPRGATGSTGPTGVTGPTGSTGATGSIGPTGPTGNTGATGSIGPTGVTGPTGSTGATGSIGPTGVTGPTGNTGVTGSIGPTGATGPTGNTGVTGSIGPTGVTGPTGNTGEIGPTGATGPTGVTGSIGPTGATGPTGEIGPTGATGATGVTGSIGPTGATGPTGATGVTGEIGPTGEIGPTGATGPTGVTGSIGPTGATGEIGPTGEIGPTGATGPTGVTGSIGPTGATGPTGATGEIGPTGATGPTGNTGVTGEIGPTGATGPTGNTGVTGEIGPTGATGPTGVTGEIGPTGNTGATGSIGPTGVTGPTGATGSIGPTGATGATGVTGPTGPTGATGNSSQPVANFLVNAPSPQTLNNGDAITGWQTIIGNSSSITVDANGTFTVQENGVYYISVSVALQPGSSSINQYSFAILFPILGGKDLAGLTTEPGGGGVLSGYFAGFLFGGTTFTINNFSSTTVGIRNGQSAGTAATLTIFRIADTVMTX
CLO_BA1376AA	MRNIILYLNDDTFISKKYPDKNFSNLDYCLIGSKCSNSFVKEKLITFFKVRIPDILKDKSILKAELFIHIDSNKNHIFKEKVDIEIKRISEYYNLRTITWNDRVSMENIRGYLPVGISDTSNYICLNITGTIKAWAMNKYPNYGLALSLNYPYQILEFTSSRGCNKPYILVTFEDRIIDNCYPKCECLPIRITGPMGPRGATGSTGPTGVTGPTGSTGATGSIGPTGPTGNTGATGSIGPTGVTGPTGSTGATGSIGPTGVTGPTGNTGVTGSIGPTGATGPTGNTGVTGSIGPTGVTGPTGNTGEIGPTGATGPTGVTGSIGPTGATGPTGEIGPTGATGATGVTGSIGPTGATGPTGATGVTGEIGPTGEIGPTGATGPTGVTGSIGPTGATGEIGPTGEIGPTGATGPTGVTGSIGPTGATGPTGATGEIGPTGATGPTGNTGVTGEIGPTGATGPTGNTGVTGEIGPTGATGPTGVTGEIGPTGNTGATGSIGPTGVTGPTGATGSIGPTGATGATGVTGPTGPTGATGNSSQPVANFLVNAPSPQTLNNGDAITGWQTIIGNSSSITVDANGTFTVQENGVYYISVSVALQPGSSSINQYSFAILFPILGGKDLAGLTTEPGGGGVLSGYFAGFLFGGTTFTINNFSSTTVGIRNGQSAGTAATLTIFRIADTVMTX
CLO_BA1424AA	MRNIILYLNDDTFISKKYPDKNFSNLDYCLIGSKCSNSFVKEKLITFFKVRIPDILKDKSILKAELFIHIDSNKNHIFKEKVDIEIKRISEYYNLRTITWNDRVSMENIRGYLPVGISDTSNYICLNITGTIKAWAMNKYPNYGLALSLNYPYQILEFTSSRGCNKPYILVTFEDRIIDNCYPKCECLPIRITGPMGPRGATGSTGPTGVTGPTGSTGATGSIGPTGPTGNTGATGSIGPTGVTGPTGSTGATGSIGPTGVTGPTGNTGVTGSIGPTGATGPTGNTGVTGSIGPTGVTGPTGNTGEIGPTGATGPTGVTGSIGPTGATGPTGEIGPTGATGATGVTGSIGPTGATGPTGATGVTGEIGPTGEIGPTGATGPTGVTGSIGPTGATGEIGPTGEIGPTGATGPTGVTGSIGPTGATGPTGATGEIGPTGATGPTGNTGVTGEIGPTGATGPTGNTGVTGEIGPTGATGPTGVTGEIGPTGNTGATGSIGPTGVTGPTGATGSIGPTGATGATGVTGPTGPTGATGNSSQPVANFLVNAPSPQTLNNGDAITGWQTIIGNSSSITVDANGTFTVQENGVYYISVSVALQPGSSSINQYSFAILFPILGGKDLAGLTTEPGGGGVLSGYFAGFLFGGTTFTINNFSSTTVGIRNGQSAGTAATLTIFRIADTVMTX
CLO_BA1426AA	MRNIILYLNDDTFISKKYPDKNFSNLDYCLIGSKCSNSFVKEKLITFFKVRIPDILKDKSILKAELFIHIDSNKNHIFKEKVDIEIKRISEYYNLRTITWNDRVSMENIRGYLPVGISDTSNYICLNITGTIKAWAMNKYPNYGLALSLNYPYQILEFTSSRGCNKPYILVTFEDRIIDNCYPKCECLPIRITGPMGPRGATGSTGPTGVTGPTGSTGATGSIGPTGPTGNTGATGSIGPTGVTGPTGSTGATGSIGPTGVTGPTGNTGVTGSIGPTGATGPTGNTGVTGSIGPTGVTGPTGNTGEIGPTGATGPTGVTGSIGPTGATGPTGEIGPTGATGATGVTGSIGPTGATGPTGATGVTGEIGPTGEIGPTGATGPTGVTGSIGPTGATGEIGPTGEIGPTGATGPTGVTGSIGPTGATGPTGATGEIGPTGATGPTGNTGVTGEIGPTGATGPTGNTGVTGEIGPTGATGPTGVTGEIGPTGNTGATGSIGPTGVTGPTGATGSIGPTGATGATGVTGPTGPTGATGNSSQPVANFLVNAPSPQTLNNGDAITGWQTIIGNSSSITVDANGTFTVQENGVYYISVSVALQPGSSSINQYSFAILFPILGGKDLAGLTTEPGGGGVLSGYFAGFLFGGTTFTINNFSSTTVGIRNGQSAGTAATLTIFRIADTVMTX
CLO_BA1539AA	MRNIILYLNDDTFISKKYPDKNFSNLDYCLIGSKCSNSFVKEKLITFFKVRIPDILKDKSILKAELFIHIDSNKNHIFKEKVDIEIKRISEYYNLRTITWNDRVSMENIRGYLPVGISDTSNYICLNITGTIKAWAMNKYPNYGLALSLNYPYQILEFTSSRGCNKPYILVTFEDRIIDNCYPKCECLPIRITGPMGPRGATGSTGPTGVTGPTGSTGATGSIGPTGPTGNTGATGSIGPTGVTGPTGSTGATGSIGPTGVTGPTGNTGVTGSIGPTGATGPTGNTGVTGSIGPTGVTGPTGNTGEIGPTGATGPTGVTGSIGPTGATGPTGEIGPTGATGATGVTGSIGPTGATGPTGATGVTGEIGPTGEIGPTGATGPTGVTGSIGPTGATGEIGPTGEIGPTGATGPTGVTGSIGPTGATGPTGATGEIGPTGATGPTGNTGVTGEIGPTGATGPTGNTGVTGEIGPTGATGPTGVTGEIGPTGNTGATGSIGPTGVTGPTGATGSIGPTGATGATGVTGPTGPTGATGNSSQPVANFLVNAPSPQTLNNGDAITGWQTIIGNSSSITVDANGTFTVQENGVYYISVSVALQPGSSSINQYSFAILFPILGGKDLAGLTTEPGGGGVLSGYFAGFLFGGTTFTINNFSSTTVGIRNGQSAGTAATLTIFRIADTVMTX
CLO_BA1546AA	MRNIILYLNDDTFISKKYPDKNFSNLDYCLIGSKCSNSFVKEKLITFFKVRIPDILKDKSILKAELFIHIDSNKNHIFKEKVDIEIKRISEYYNLRTITWNDRVSMENIRGYLPVGISDTSNYICLNITGTIKAWAMNKYPNYGLALSLNYPYQILEFTSSRGCNKPYILVTFEDRIIDNCYPKCECLPIRITGPMGPRGATGSTGPTGVTGPTGSTGATGSIGPTGPTGNTGATGSIGPTGVTGPTGSTGATGSIGPTGVTGPTGNTGVTGSIGPTGATGPTGNTGVTGSIGPTGVTGPTGNTGEIGPTGATGPTGVTGSIGPTGATGPTGEIGPTGATGATGVTGSIGPTGATGPTGATGVTGEIGPTGEIGPTGATGPTGVTGSIGPTGATGEIGPTGEIGPTGATGPTGVTGSIGPTGATGPTGATGEIGPTGATGPTGNTGVTGEIGPTGATGPTGNTGVTGEIGPTGATGPTGVTGEIGPTGNTGATGSIGPTGVTGPTGATGSIGPTGATGATGVTGPTGPTGATGNSSQPVANFLVNAPSPQTLNNGDAITGWQTIIGNSSSITVDANGTFTVQENGVYYISVSVALQPGSSSINQYSFAILFPILGGKDLAGLTTEPGGGGVLSGYFAGFLFGGTTFTINNFSSTTVGIRNGQSAGTAATLTIFRIADTVMTX
CLO_BA1564AA	MRNIILYLNDDTFISKKYPDKNFSNLDYCLIGSKCSNSFVKEKLITFFKVRIPDILKDKSILKAELFIHIDSNKNHIFKEKVDIEIKRISEYYNLRTITWNDRVSMENIRGYLPVGISDTSNYICLNITGTIKAWAMNKYPNYGLALSLNYPYQILEFTSSRGCNKPYILVTFEDRIIDNCYPKCECLPIRITGPMGPRGATGSTGPTGVTGPTGSTGATGSIGPTGPTGNTGATGSIGPTGVTGPTGSTGATGSIGPTGVTGPTGNTGVTGSIGPTGATGPTGNTGVTGSIGPTGVTGPTGNTGEIGPTGATGPTGVTGSIGPTGATGPTGEIGPTGATGATGVTGSIGPTGATGPTGATGVTGEIGPTGEIGPTGATGPTGVTGSIGPTGATGEIGPTGEIGPTGATGPTGVTGSIGPTGATGPTGATGEIGPTGATGPTGNTGVTGEIGPTGATGPTGNTGVTGEIGPTGATGPTGVTGEIGPTGNTGATGSIGPTGVTGPTGATGSIGPTGATGATGVTGPTGPTGATGNSSQPVANFLVNAPSPQTLNNGDAITGWQTIIGNSSSITVDANGTFTVQENGVYYISVSVALQPGSSSINQYSFAILFPILGGKDLAGLTTEPGGGGVLSGYFAGFLFGGTTFTINNFSSTTVGIRNGQSAGTAATLTIFRIADTVMTX
CLO_BA1579AA	MRNIILYLNDDTFISKKYPDKNFSNLDYCLIGSKCSNSFVKEKLITFFKVRIPDILKDKSILKAELFIHIDSNKNHIFKEKVDIEIKRISEYYNLRTITWNDRVSMENIRGYLPVGISDTSNYICLNITGTIKAWAMNKYPNYGLALSLNYPYQILEFTSSRGCNKPYILVTFEDRIIDNCYPKCECLPIRITGPMGPRGATGSTGPTGVTGPTGSTGATGSIGPTGPTGNTGATGSIGPTGVTGPTGSTGATGSIGPTGVTGPTGNTGVTGSIGPTGATGPTGNTGVTGSIGPTGVTGPTGNTGEIGPTGATGPTGVTGSIGPTGATGPTGEIGPTGATGATGVTGSIGPTGATGPTGATGVTGEIGPTGEIGPTGATGPTGVTGSIGPTGATGEIGPTGEIGPTGATGPTGVTGSIGPTGATGPTGATGEIGPTGATGPTGNTGVTGEIGPTGATGPTGNTGVTGEIGPTGATGPTGVTGEIGPTGNTGATGSIGPTGVTGPTGATGSIGPTGATGATGVTGPTGPTGATGNSSQPVANFLVNAPSPQTLNNGDAITGWQTIIGNSSSITVDANGTFTVQENGVYYISVSVALQPGSSSINQYSFAILFPILGGKDLAGLTTEPGGGGVLSGYFAGFLFGGTTFTINNFSSTTVGIRNGQSAGTAATLTIFRIADTVMTX
CLO_BA1600AA	MRNIILYLNDDTFISKKYPDKNFSNLDYCLIGSKCSNSFVKEKLITFFKVRIPDILKDKSILKAELFIHIDSNKNHIFKEKVDIEIKRISEYYNLRTITWNDRVSMENIRGYLPVGISDTSNYICLNITGTIKAWAMNKYPNYGLALSLNYPYQILEFTSSRGCNKPYILVTFEDRIIDNCYPKCECLPIRITGPMGPRGATGSTGPTGVTGPTGSTGATGSIGPTGPTGNTGATGSIGPTGVTGPTGSTGATGSIGPTGVTGPTGNTGVTGSIGPTGATGPTGNTGVTGSIGPTGVTGPTGNTGEIGPTGATGPTGVTGSIGPTGATGPTGEIGPTGATGATGVTGSIGPTGATGPTGATGVTGEIGPTGEIGPTGATGPTGVTGSIGPTGATGEIGPTGEIGPTGATGPTGVTGSIGPTGATGPTGATGEIGPTGATGPTGNTGVTGEIGPTGATGPTGNTGVTGEIGPTGATGPTGVTGEIGPTGNTGATGSIGPTGVTGPTGATGSIGPTGATGATGVTGPTGPTGATGNSSQPVANFLVNAPSPQTLNNGDAITGWQTIIGNSSSITVDANGTFTVQENGVYYISVSVALQPGSSSINQYSFAILFPILGGKDLAGLTTEPGGGGVLSGYFAGFLFGGTTFTINNFSSTTVGIRNGQSAGTAATLTIFRIADTVMTX
CLO_BA1614AA	MRNIILYLNDDTFISKKYPDKNFSNLDYCLIGSKCSNSFVKEKLITFFKVRIPDILKDKSILKAELFIHIDSNKNHIFKEKVDIEIKRISEYYNLRTITWNDRVSMENIRGYLPVGISDTSNYICLNITGTIKAWAMNKYPNYGLALSLNYPYQILEFTSSRGCNKPYILVTFEDRIIDNCYPKCECLPIRITGPMGPRGATGSTGPTGVTGPTGSTGATGSIGPTGPTGNTGATGSIGPTGVTGPTGSTGATGSIGPTGVTGPTGNTGVTGSIGPTGATGPTGNTGVTGSIGPTGVTGPTGNTGEIGPTGATGPTGVTGSIGPTGATGPTGEIGPTGATGATGVTGSIGPTGATGPTGATGVTGEIGPTGEIGPTGATGPTGVTGSIGPTGATGEIGPTGEIGPTGATGPTGVTGSIGPTGATGPTGATGEIGPTGATGPTGNTGVTGEIGPTGATGPTGNTGVTGEIGPTGATGPTGVTGEIGPTGNTGATGSIGPTGVTGPTGATGSIGPTGATGATGVTGPTGPTGATGNSSQPVANFLVNAPSPQTLNNGDAITGWQTIIGNSSSITVDANGTFTVQENGVYYISVSVALQPGSSSINQYSFAILFPILGGKDLAGLTTEPGGGGVLSGYFAGFLFGGTTFTINNFSSTTVGIRNGQSAGTAATLTIFRIADTVMTX
CLO_BA1637AA	MRNIILYLNDDTFISKKYPDKNFSNLDYCLIGSKCSNSFVKEKLITFFKVRIPDILKDKSILKAELFIHIDSNKNHIFKEKVDIEIKRISEYYNLRTITWNDRVSMENIRGYLPVGISDTSNYICLNITGTIKAWAMNKYPNYGLALSLNYPYQILEFTSSRGCNKPYILVTFEDRIIDNCYPKCECLPIRITGPMGPRGATGSTGPTGVTGPTGSTGATGSIGPTGPTGNTGATGSIGPTGVTGPTGSTGATGSIGPTGVTGPTGNTGVTGSIGPTGATGPTGNTGVTGSIGPTGVTGPTGNTGEIGPTGATGPTGVTGSIGPTGATGPTGEIGPTGATGATGVTGSIGPTGATGPTGATGVTGEIGPTGEIGPTGATGPTGVTGSIGPTGATGEIGPTGEIGPTGATGPTGVTGSIGPTGATGPTGATGEIGPTGATGPTGNTGVTGEIGPTGATGPTGNTGVTGEIEPTGATGPTGVTGEIGPTGNTGATGSIGPTGVTGPTGATGSIGPTGATGATGVTGPTGPTGATGNSSQPVANFLVNAPSPQTLNNGDAITGWQTIIGNSSSITVDANGTFTVQENGVYYISVSVALQPGSSSINQYSFAILFPILGGKDLAGLTTEPGGGGVLSGYFAGFLFGGTTFTINNFSSTTVGIRNGQSAGTAATLTIFRIADTVMTX
CLO_BA1656AA	MRNIILYLNDDTFISKKYPDKNFSNLDYCLIGSKCSNSFVKEKLITFFKVRIPDILKDKSILKAELFIHIDSNKNHIFKEKVDIEIKRISEYYNLRTITWNDRVSMENIRGYLPVGISDTSNYICLNITGTIKAWAMNKYPNYGLALSLNYPYQILEFTSSRGCNKPYILVTFEDRIIDNCYPKCECLPIRITGPMGPRGATGSTGPTGVTGPTGSTGATGSIGPTGPTGNTGATGSIGPTGVTGPTGSTGATGSIGPTGVTGPTGNTGVTGSIGPTGATGPTGNTGVTGSIGPTGVTGPTGNTGEIGPTGATGPTGVTGSIGPTGATGPTGEIGPTGATGATGVTGSIGPTGATGPTGATGVTGEIGPTGEIGPTGATGPTGVTGSIGPTGATGEIGPTGEIGPTGATGPTGVTGSIGPTGATGPTGATGEIGPTGATGPTGNTGVTGEIGPTGATGPTGNTGVTGEIGPTGATGPTGVTGEIGPTGNTGATGSIGPTGVTGPTGATGSIGPTGATGATGVTGPTGPTGATGNSSQPVANFLVNAPSPQTLNNGDAITGWQTIIGNSSSITVDANGTFTVQENGVYYISVSVALQPGSSSINQYSFAILFPILGGKDLAGLTTEPGGGGVLSGYFAGFLFGGTTFTINNFSSTTVGIRNGQSAGTAATLTIFRIADTVMTX
CLO_BA1666AA	MRNIILYLNDDTFISKKYPDKNFSNLDYCLIGSKCSNSFVKEKLITFFKVRIPDILKDKSILKAELFIHIDSNKNHIFKEKVDIEIKRISEYYNLRTITWNDRVSMENIRGYLPVGISDTSNYICLNITGTIKAWAMNKYPNYGLALSLNYPYQILEFTSSRGCNKPYILVTFEDRIIDNCYPKCECLPIRITGPMGPRGATGSTGPTGVTGPTGSTGATGSIGPTGPTGNTGATGSIGPTGVTGPTGSTGATGSIGPTGVTGPTGNTGVTGSIGPTGATGPTGNTGVTGSIGPTGVTGPTGNTGEIGPTGATGPTGVTGSIGPTGATGPTGEIGPTGATGATGVTGSIGPTGATGPTGATGVTGEIGPTGEIGPTGATGPTGVTGSIGPTGATGEIGPTGEIGPTGATGPTGVTGSIGPTGATGPTGATGEIGPTGATGPTGNTGVTGEIGPTGATGPTGNTGVTGEIGPTGATGPTGVTGEIGPTGNTGATGSIGPTGVTGPTGATGSIGPTGATGATGVTGPTGPTGATGNSSQPVANFLVNAPSPQTLNNGDAITGWQTIIGNSSSITVDANGTFTVQENGVYYISVSVALQPGSSSINQYSFAILFPILGGKDLAGLTTEPGGGGVLSGYFAGFLFGGTTFTINNFSSTTVGIRNGQSAGTAATLTIFRIADTVMTX
CLO_BA1673AA	MRNIILYLNDDTFISKKYPDKNFSNLDYCLIGSKCSNSFVKEKLITFFKVRIPDILKDKSILKAELFIHIDSNKNHIFKEKVDIEIKRISEYYNLRTITWNDRVSMENIRGYLPVGISDTSNYICLNITGTIKAWAMNKYPNYGLALSLNYPYQILEFTSSRGCNKPYILVTFEDRIIDNCYPKCECLPIRITGPMGPRGATGSTGPTGVTGPTGSTGATGSIGPTGPTGNTGATGSIGPTGVTGPTGSTGATGSIGPTGVTGPTGNTGVTGSIGPTGATGPTGNTGVTGSIGPTGVTGPTGNTGEIGPTGATGPTGVTGSIGPTGATGPTGEIGPTGATGATGVTGSIGPTGATGPTGATGVTGEIGPTGEIGPTGATGPTGVTGSIGPTGATGEIGPTGEIGPTGATGPTGVTGSIGPTGATGPTGATGEIGPTGATGPTGNTGVTGEIGPTGATGPTGNTGVTGEIGPTGATGPTGVTGEIGPTGNTGATGSIGPTGVTGPTGATGSIGPTGATGATGVTGPTGPTGATGNSSQPVANFLVNAPSPQTLNNGDAITGWQTIIGNSSSITVDANGTFTVQENGVYYISVSVALQPGSSSINQYSFAILFPILGGKDLAGLTTEPGGGGVLSGYFAGFLFGGTTFTINNFSSTTVGIRNGQSAGTAATLTIFRIADTVMTX
CLO_BA1690AA	MRNIILYLNDDTFISKKYPDKNFSNLDYCLIGSKCSNSFVKEKLITFFKVRIPDILKDKSILKAELFIHIDSNKNHIFKEKVDIEIKRISEYYNLRTITWNDRVSMENIRGYLPVGISDTSNYICLNITGTIKAWAMNKYPNYGLALSLNYPYQILEFTSSRGCNKPYILVTFEDRIIDNCYPKCECLPIRITGPMGPRGATGSTGPTGVTGPTGSTGATGSIGPTGPTGNTGATGSIGPTGVTGPTGSTGATGSIGPTGVTGPTGNTGVTGSIGPTGATGPTGNTGVTGSIGPTGVTGPTGNTGEIGPTGATGPTGVTGSIGPTGATGPTGEIGPTGATGATGVTGSIGPTGATGPTGATGVTGEIGPTGEIGPTGATGPTGVTGSIGPTGATGEIGPTGEIGPTGATGPTGVTGSIGPTGATGPTGATGEIGPTGATGPTGNTGVTGEIGPTGATGPTGNTGVTGEIGPTGATGPTGVTGEIGPTGNTGATGSIGPTGVTGPTGATGSIGPTGATGATGVTGPTGPTGATGNSSQPVANFLVNAPSPQTLNNGDAITGWQTIIGNSSSITVDANGTFTVQENGVYYISVSVALQPGSSSINQYSFAILFPILGGKDLAGLTTEPGGGGVLSGYFAGFLFGGTTFTINNFSSTTVGIRNGQSAGTAATLTIFRIADTVMTX
CLO_BA1717AA	MRNIILYLNDDTFISKKYPDKNFSNLDYCLIGSKCSNSFVKEKLITFFKVRIPDILKDKSILKAELFIHIDSNKNHIFKEKVDIEIKRISEYYNLRTITWNDRVSMENIRGYLPVGISDTSNYICLNITGTIKAWAMNKYPNYGLALSLNYPYQILEFTSSRGCNKPYILVTFEDRIIDNCYPKCECLPIRITGPMGPRGATGSTGPTGVTGPTGSTGATGSIGPTGPTGNTGATGSIGPTGVTGPTGSTGATGSIGPTGVTGPTGNTGVTGSIGPTGATGPTGNTGVTGSIGPTGVTGPTGNTGEIGPTGATGPTGVTGSIGPTGATGPTGEIGPTGATGATGVTGSIGPTGATGPTGATGVTGEIGPTGEIGPTGATGPTGVTGSIGPTGATGEIGPTGEIGPTGATGPTGVTGSIGPTGATGPTGATGEIGPTGATGPTGNTGVTGEIGPTGATGPTGNTGVTGEIGPTGATGPTGVTGEIGPTGNTGATGSIGPTGVTGPTGATGSIGPTGATGATGVTGPTGPTGATGNSSQPVANFLVNAPSPQTLNNGDAITGWQTIIGNSSSITVDANGTFTVQENGVYYISVSVALQPGSSSINQYSFAILFPILGGKDLAGLTTEPGGGGVLSGYFAGFLFGGTTFTINNFSSTTVGIRNGQSAGTAATLTIFRIADTVMTX
CLO_BA1726AA	MRNIILYLNDDTFISKKYPDKNFSNLDYCLIGSKCSNSFVKEKLITFFKVRIPDILKDKSILKAELFIHIDSNKNHIFKEKVDIEIKRISEYYNLRTITWNDRVSMENIRGYLPVGISDTSNYICLNITGTIKAWAMNKYPNYGLALSLNYPYQILEFTSSRGCNKPYILVTFEDRIIDNCYPKCECLPIRITGPMGPRGATGSTGPTGVTGPTGSTGATGSIGPTGPTGNTGATGSIGPTGVTGPTGSTGATGSIGPTGVTGPTGNTGVTGSIGPTGATGPTGNTGVTGSIGPTGVTGPTGNTGEIGPTGATGPTGVTGSIGPTGATGPTGEIGPTGATGATGVTGSIGPTGATGPTGATGVTGEIGPTGEIGPTGATGPTGVTGSIGPTGATGEIGPTGEIGPTGATGPTGVTGSIGPTGATGPTGATGEIGPTGATGPTGNTGVTGEIGPTGATGPTGNTGVTGEIGPTGATGPTGVTGEIGPTGNTGATGSIGPTGVTGPTGATGSIGPTGATGATGVTGPTGPTGATGNSSQPVANFLVNAPSPQTLNNGDAITGWQTIIGNSSSITVDANGTFTVQENGVYYISVSVALQPGSSSINQYSFAILFPILGGKDLAGLTTEPGGGGVLSGYFAGFLFGGTTFTINNFSSTTVGIRNGQSAGTAATLTIFRIADTVMTX
CLO_BA1746AA	MRNIILYLNDDTFISKKYPDKNFSNLDYCLIGSKCSNSFVKEKLITFFKVRIPDILKDKSILKAELFIHIDSNKNHIFKEKVDIEIKRISEYYNLRTITWNDRVSMENIRGYLPVGISDTSNYICLNITGTIKAWAMNKYPNYGLALSLNYPYQILEFTSSRGCNKPYILVTFEDRIIDNCYPKCECLPIRITGPMGPRGATGSTGPTGVTGPTGSTGATGSIGPTGPTGNTGATGSIGPTGVTGPTGSTGATGSIGPTGVTGPTGNTGVTGSIGPTGATGPTGNTGVTGSIGPTGVTGPTGNTGEIGPTGATGPTGVTGSIGPTGATGPTGEIGPTGATGATGVTGSIGPTGATGPTGATGVTGEIGPTGEIGPTGATGPTGVTGSIGPTGATGEIGPTGEIGPTGATGPTGVTGSIGPTGATGPTGATGEIGPTGATGPTGNTGVTGEIGPTGATGPTGNTGVTGEIGPTGATGPTGVTGEIGPTGNTGATGSIGPTGVTGPTGATGSIGPTGATGATGVTGPTGPTGATGNSSQPVANFLVNAPSPQTLNNGDAITGWQTIIGNSSSITVDANGTFTVQENGVYYISVSVALQPGSSSINQYSFAILFPILGGKDLAGLTTEPGGGGVLSGYFAGFLFGGTTFTINNFSSTTVGIRNGQSAGTAATLTIFRIADTVMTX
CLO_BA1764AA	MRNIILYLNDDTFISKKYPDKNFSNLDYCLIGSKCSNSFVKEKLITFFKVRIPDILKDKSILKAELFIHIDSNKNHIFKEKVDIEIKRISEYYNLRTITWNDRVSMENIRGYLPVGISDTSNYICLNITGTIKAWAMNKYPNYGLALSLNYPYQILEFTSSRGCNKPYILVTFEDRIIDNCYPKCECLPIRITGPMGPRGATGSTGPTGVTGPTGSTGATGSIGPTGPTGNTGATGSIGPTGVTGPTGSTGATGSIGPTGVTGPTGNTGVTGSIGPTGATGPTGNTGVTGSIGPTGVTGPTGNTGEIGPTGATGPTGVTGSIGPTGATGPTGEIGPTGATGATGVTGSIGPTGATGPTGATGVTGEIGPTGEIGPTGATGPTGVTGSIGPTGATGEIGPTGEIGPTGATGPTGVTGSIGPTGATGPTGATGEIGPTGATGPTGNTGVTGEIGPTGATGPTGNTGVTGEIGPTGATGPTGVTGEIGPTGNTGATGSIGPTGVTGPTGATGSIGPTGATGATGVTGPTGPTGATGNSSQPVANFLVNAPSPQTLNNGDAITGWQTIIGNSSSITVDANGTFTVQENGVYYISVSVALQPGSSSINQYSFAILFPILGGKDLAGLTTEPGGGGVLSGYFAGFLFGGTTFTINNFSSTTVGIRNGQSAGTAATLTIFRIADTVMTX
CLO_BA1771AA	MRNIILYLNDDTFISKKYPDKNFSNLDYCLIGSKCSNSFVKEKLITFFKVRIPDILKDKSILKAELFIHIDSNKNHIFKEKVDIEIKRISEYYNLRTITWNDRVSMENIRGYLPVGISDTSNYICLNITGTIKAWAMNKYPNYGLALSLNYPYQILEFTSSRGCNKPYILVTFEDRIIDNCYPKCECLPIRITGPMGPRGATGSTGPTGVTGPTGSTGATGSIGPTGPTGNTGATGSIGPTGVTGPTGSTGATGSIGPTGVTGPTGNTGVTGSIGPTGATGPTGNTGVTGSIGPTGVTGPTGNTGEIGPTGATGPTGVTGSIGPTGATGPTGEIGPTGATGATGVTGSIGPTGATGPTGATGVTGEIGPTGEIGPTGATGPTGVTGSIGPTGATGEIGPTGEIGPTGATGPTGVTGSIGPTGATGPTGATGEIGPTGATGPTGNTGVTGEIGPTGATGPTGNTGVTGEIGPTGATGPTGVTGEIGPTGNTGATGSIGPTGVTGPTGATGSIGPTGATGATGVTGPTGPTGATGNSSQPVANFLVNAPSPQTLNNGDAITGWQTIIGNSSSITVDANGTFTVQENGVYYISVSVALQPGSSSINQYSFAILFPILGGKDLAGLTTEPGGGGVLSGYFAGFLFGGTTFTINNFSSTTVGIRNGQSAGTAATLTIFRIADTVMTX
CLO_BA1776AA	MRNIILYLNDDTFISKKYPDKNFSNLDYCLIGSKCSNSFVKEKLITFFKVRIPDILKDKSILKAELFIHIDSNKNHIFKEKVDIEIKRISEYYNLRTITWNDRVSMENIRGYLPVGISDTSNYICLNITGTIKAWAMNKYPNYGLALSLNYPYQILEFTSSRGCNKPYILVTFEDRIIDNCYPKCECLPIRITGPMGPRGATGSTGPTGVTGPTGSTGATGSIGPTGPTGNTGATGSIGPTGVTGPTGSTGATGSIGPTGVTGPTGNTGVTGSIGPTGATGPTGNTGVTGSIGPTGVTGPTGNTGEIGPTGATGPTGVTGSIGPTGATGPTGEIGPTGATGATGVTGSIGPTGATGPTGATGVTGEIGPTGEIGPTGATGPTGVTGSIGPTGATGEIGPTGEIGPTGATGPTGVTGSIGPTGATGPTGATGEIGPTGATGPTGNTGVTGEIGPTGATGPTGNTGVTGEIGPTGATGPTGVTGEIGPTGNTGATGSIGPTGVTGPTGATGSIGPTGATGATGVTGPTGPTGATGNSSQPVANFLVNAPSPQTLNNGDAITGWQTIIGNSSSITVDANGTFTVQENGVYYISVSVALQPGSSSINQYSFAILFPILGGKDLAGLTTEPGGGGVLSGYFAGFLFGGTTFTINNFSSTTVGIRNGQSAGTAATLTIFRIADTVMTX
CLO_BA1778AA	MRNIILYLNDDTFISKKYPDKNFSNLDYCLIGSKCSNSFVKEKLITFFKVRIPDILKDKSILKAELFIHIDSNKNHIFKEKVDIEIKRISEYYNLRTITWNDRVSMENIRGYLPVGISDTSNYICLNITGTIKAWAMNKYPNYGLALSLNYPYQILEFTSSRGCNKPYILVTFEDRIIDNCYPKCECLPIRITGPMGPRGATGSTGPTGVTGPTGSTGATGSIGPTGPTGNTGATGSIGPTGVTGPTGSTGATGSIGPTGVTGPTGNTGVTGSIGPTGATGPTGNTGVTGSIGPTGVTGPTGNTGEIGPTGATGPTGVTGSIGPTGATGPTGEIGPTGATGATGVTGSIGPTGATGPTGATGVTGEIGPTGEIGPTGATGPTGVTGSIGPTGATGEIGPTGEIGPTGATGPTGVTGSIGPTGATGPTGATGEIGPTGATGPTGNTGVTGEIGPTGATGPTGNTGVTGEIGPTGATGPTGVTGEIGPTGNTGATGSIGPTGVTGPTGATGSIGPTGATGATGVTGPTGPTGATGNSSQPVANFLVNAPSPQTLNNGDAITGWQTIIGNSSSITVDANGTFTVQENGVYYISVSVALQPGSSSINQYSFAILFPILGGKDLAGLTTEPGGGGVLSGYFAGFLFGGTTFTINNFSSTTVGIRNGQSAGTAATLTIFRIADTVMTX
CLO_BA1795AA	MRNIILYLNDDTFISKKYPDKNFSNLDYCLIGSKCSNSFVKEKLITFFKVRIPDILKDKSILKAELFIHIDSNKNHIFKEKVDIEIKRISEYYNLRTITWNDRVSMENIRGYLPVGISDTSNYICLNITGTIKAWAMNKYPNYGLALSLNYPYQILEFTSSRGCNKPYILVTFEDRIIDNCYPKCECLPIRITGPMGPRGATGSTGPTGVTGPTGSTGATGSIGPTGPTGNTGATGSIGPTGVTGPTGSTGATGSIGPTGVTGPTGNTGVTGSIGPTGATGPTGNTGVTGSIGPTGVTGPTGNTGEIGPTGATGPTGVTGSIGPTGATGPTGEIGPTGATGATGVTGSIGPTGATGPTGATGVTGEIGPTGEIGPTGATGPTGVTGSIGPTGATGEIGPTGEIGPTGATGPTGVTGSIGPTGATGPTGATGEIGPTGATGPTGNTGVTGEIGPTGATGPTGNTGVTGEIGPTGATGPTGVTGEIGPTGNTGATGSIGPTGVTGPTGATGSIGPTGATGATGVTGPTGPTGATGNSSQPVANFLVNAPSPQTLNNGDAITGWQTIIGNSSSITVDANGTFTVQENGVYYISVSVALQPGSSSINQYSFAILFPILGGKDLAGLTTEPGGGGVLSGYFAGFLFGGTTFTINNFSSTTVGIRNGQSAGTAATLTIFRIADTVMTX
CLO_BA1821AA	MRNIILYLNDDTFISKKYPDKNFSNLDYCLIGSKCSNSFVKEKLITFFKVRIPDILKDKSILKAELFIHIDSNKNHIFKEKVDIEIKRISEYYNLRTITWNDRVSMENIRGYLPVGISDTSNYICLNITGTIKAWAMNKYPNYGLALSLNYPYQILEFTSSRGCNKPYILVTFEDRIIDNCYPKCECLPIRITGPMGPRGATGSTGPTGVTGPTGSTGATGSIGPTGPTGNTGATGSIGPTGVTGPTGSTGATGSIGPTGVTGPTGNTGVTGSIGPTGATGPTGNTGVTGSIGPTGVTGPTGNTGEIGPTGATGPTGVTGSIGPTGATGPTGEIGPTGATGATGVTGSIGPTGATGPTGATGVTGEIGPTGEIGPTGATGPTGVTGSIGPTGATGEIGPTGEIGPTGATGPTGVTGSIGPTGATGPTGATGEIGPTGATGPTGNTGVTGEIGPTGATGPTGNTGVTGEIGPTGATGPTGVTGEIGPTGNTGATGSIGPTGVTGPTGATGSIGPTGATGATGVTGPTGPTGATGNSSQPVANFLVNAPSPQTLNNGDAITGWQTIIGNSSSITVDANGTFTVQENGVYYISVSVALQPGSSSINQYSFAILFPILGGKDLAGLTTEPGGGGVLSGYFAGFLFGGTTFTINNFSSTTVGIRNGQSAGTAATLTIFRIADTVMTX
CLO_BA1884AA	MRNIILYLNDDTFISKKYPDKNFSNLDYCLIGSKCSNSFVKEKLITFFKVRIPDILKDKSILKAELFIHIDSNKNHIFKEKVDIEIKRISEYYNLRTITWNDRVSMENIRGYLPVGISDTSNYICLNITGTIKAWAMNKYPNYGLALSLNYPYQILEFTSSRGCNKPYILVTFEDRIIDNCYPKCECLPIRITGPMGPRGATGSTGPTGVTGPTGSTGATGSIGPTGPTGNTGATGSIGPTGVTGPTGSTGATGSIGPTGVTGPTGNTGVTGSIGPTGATGPTGNTGVTGSIGPTGVTGPTGNTGEIGPTGATGPTGVTGSIGPTGATGPTGEIGPTGATGATGVTGSIGPTGATGPTGATGVTGEIGPTGEIGPTGATGPTGVTGSIGPTGATGEIGPTGEIGPTGATGPTGVTGSIGPTGATGPTGATGEIGPTGATGPTGNTGVTGEIGPTGATGPTGNTGVTGEIGPTGATGPTGVTGEIGPTGNTGATGSIGPTGVTGPTGATGSIGPTGATGATGVTGPTGPTGATGNSSQPVANFLVNAPSPQTLNNGDAITGWQTIIGNSSSITVDANGTFTVQENGVYYISVSVALQPGSSSINQYSFAILFPILGGKDLAGLTTEPGGGGVLSGYFAGFLFGGTTFTINNFSSTTVGIRNGQSAGTAATLTIFRIADTVMTX
CLO_BA1890AA	MRNIILYLNDDTFISKKYPDKNFSNLDYCLIGSKCSNSFVKEKLITFFKVRIPDILKDKSILKAELFIHIDSNKNHIFKEKVDIEIKRISEYYNLRTITWNDRVSMENIRGYLPVGISDTSNYICLNITGTIKAWAMNKYPNYGLALSLNYPYQILEFTSSRGCNKPYILVTFEDRIIDNCYPKCECLPIRITGPMGPRGATGSTGPTGVTGPTGSTGATGSIGPTGPTGNTGATGSIGPTGVTGPTGSTGATGSIGPTGVTGPTGNTGVTGSIGPTGATGPTGNTGVTGSIGPTGVTGPTGNTGEIGPTGATGPTGVTGSIGPTGATGPTGEIGPTGATGATGVTGSIGPTGATGPTGATGVTGEIGPTGEIGPTGATGPTGVTGSIGPTGATGEIGPTGEIGPTGATGPTGVTGSIGPTGATGPTGATGEIGPTGATGPTGNTGVTGEIGPTGATGPTGNTGVTGEIGPTGATGPTGVTGEIGPTGNTGATGSIGPTGVTGPTGATGSIGPTGATGATGVTGPTGPTGATGNSSQPVANFLVNAPSPQTLNNGDAITGWQTIIGNSSSITVDANGTFTVQENGVYYISVSVALQPGSSSINQYSFAILFPILGGKDLAGLTTEPGGGGVLSGYFAGFLFGGTTFTINNFSSTTVGIRNGQSAGTAATLTIFRIADTVMTX
CLO_BA1897AA	MRNIILYLNDDTFISKKYPDKNFSNLDYCLIGSKCSNSFVKEKLITFFKVRIPDILKDKSILKAELFIHIDSNKNHIFKEKVDIEIKRISEYYNLRTITWNDRVSMENIRGYLPVGISDTSNYICLNITGTIKAWAMNKYPNYGLALSLNYPYQILEFTSSRGCNKPYILVTFEDRIIDNCYPKCECLPIRITGPMGPRGATGSTGPTGVTGPTGSTGATGSIGPTGPTGNTGATGSIGPTGVTGPTGSTGATGSIGPTGVTGPTGNTGVTGSIGPTGATGPTGNTGVTGSIGPTGVTGPTGNTGEIGPTGATGPTGVTGSIGPTGATGPTGEIGPTGATGATGVTGSIGPTGATGPTGATGVTGEIGPTGEIGPTGATGPTGVTGSIGPTGATGEIGPTGEIGPTGATGPTGVTGSIGPTGATGPTGATGEIGPTGATGPTGNTGVTGEIGPTGATGPTGNTGVTGEIGPTGATGPTGVTGEIGPTGNTGATGSIGPTGVTGPTGATGSIGPTGATGATGVTGPTGPTGATGNSSQPVANFLVNAPSPQTLNNGDAITGWQTIIGNSSSITVDANGTFTVQENGVYYISVSVALQPGSSSINQYSFAILFPILGGKDLAGLTTEPGGGGVLSGYFAGFLFGGTTFTINNFSSTTVGIRNGQSAGTAATLTIFRIADTVMTX
CLO_BA1909AA	MRNIILYLNDDTFISKKYPDKNFSNLDYCLIGSKCSNSFVKEKLITFFKVRIPDILKDKSILKAELFIHIDSNKNHIFKEKVDIEIKRISEYYNLRTITWNDRVSMENIRGYLPVGISDTSNYICLNITGTIKAWAMNKYPNYGLALSLNYPYQILEFTSSRGCNKPYILVTFEDRIIDNCYPKCECLPIRITGPMGPRGATGSTGPTGVTGPTGSTGATGSIGPTGPTGNTGATGSIGPTGVTGPTGSTGATGSIGPTGVTGPTGNTGVTGSIGPTGATGPTGNTGVTGSIGPTGVTGPTGNTGEIGPTGATGPTGVTGSIGPTGATGPTGEIGPTGATGATGVTGSIGPTGATGPTGATGVTGEIGPTGEIGPTGATGPTGVTGSIGPTGATGEIGPTGEIGPTGATGPTGVTGSIGPTGATGPTGATGEIGPTGATGPTGNTGVTGEIGPTGATGPTGNTGVTGEIGPTGATGPTGVTGEIGPTGNTGATGSIGPTGVTGPTGATGSIGPTGATGATGVTGPTGPTGATGNSSQPVANFLVNAPSPQTLNNGDAITGWQTIIGNSSSITVDANGTFTVQENGVYYISVSVALQPGSSSINQYSFAILFPILGGKDLAGLTTEPGGGGVLSGYFAGFLFGGTTFTINNFSSTTVGIRNGQSAGTAATLTIFRIADTVMTX
CLO_BA1928AA	MRNIILYLNDDTFISKKYPDKNFSNLDYCLIGSKCSNSFVKEKLITFFKVRIPDILKDKSILKAELFIHIDSNKNHIFKEKVDIEIKRISEYYNLRTITWNDRVSMENIRGYLPVGISDTSNYICLNITGTIKAWAMNKYPNYGLALSLNYPYQILEFTSSRGCNKPYILVTFEDRIIDNCYPKCECLPIRITGPMGPRGATGSTGPTGVTGPTGSTGATGSIGPTGPTGNTGATGSIGPTGVTGPTGSTGATGSIGPTGVTGPTGNTGVTGSIGPTGATGPTGNTGVTGSIGPTGVTGPTGNTGEIGPTGATGPTGVTGSIGPTGATGPTGEIGPTGATGATGVTGSIGPTGATGPTGATGVTGEIGPTGEIGPTGATGPTGVTGSIGPTGATGEIGPTGEIGPTGATGPTGVTGSIGPTGATGPTGATGEIGPTGATGPTGNTGVTGEIGPTGATGPTGNTGVTGEIGPTGATGPTGVTGEIGPTGNTGATGSIGPTGVTGPTGATGSIGPTGATGATGVTGPTGPTGATGNSSQPVANFLVNAPSPQTLNNGDAITGWQTIIGNSSSITVDANGTFTVQENGVYYISVSVALQPGSSSINQYSFAILFPILGGKDLAGLTTEPGGGGVLSGYFAGFLFGGTTFTINNFSSTTVGIRNGQSAGTAATLTIFRIADTVMTX
CLO_BA1951AA	MRNIILYLNDDTFISKKYPDKNFSNLDYCLIGSKCSNSFVKEKLITFFKVRIPDILKDKSILKAELFIHIDSNKNHIFKEKVDIEIKRISEYYNLRTITWNDRVSMENIRGYLPVGISDTSNYICLNITGTIKAWAMNKYPNYGLALSLNYPYQILEFTSSRGCNKPYILVTFEDRIIDNCYPKCECLPIRITGPMGPRGATGSTGPTGVTGPTGSTGATGSIGPTGPTGNTGATGSIGPTGVTGPTGSTGATGSIGPTGVTGPTGNTGVTGSIGPTGATGPTGNTGVTGSIGPTGVTGPTGNTGEIGPTGATGPTGVTGSIGPTGATGPTGEIGPTGATGATGVTGSIGPTGATGPTGATGVTGEIGPTGEIGPTGATGPTGVTGSIGPTGATGEIGPTGEIGPTGATGPTGVTGSIGPTGATGPTGATGEIGPTGATGPTGNTGVTGEIGPTGATGPTGNTGVTGEIGPTGATGPTGVTGEIGPTGNTGATGSIGPTGVTGPTGATGSIGPTGATGATGVTGPTGPTGATGNSSQPVANFLVNAPSPQTLNNGDAITGWQTIIGNSSSITVDANGTFTVQENGVYYISVSVALQPGSSSINQYSFAILFPILGGKDLAGLTTEPGGGGVLSGYFAGFLFGGTTFTINNFSSTTVGIRNGQSAGTAATLTIFRIADTVMTX
CLO_BA1961AA	MRNIILYLNDDTFISKKYPDKNFSNLDYCLIGSKCSNSFVKEKLITFFKVRIPDILKDKSILKAELFIHIDSNKNHIFKEKVDIEIKRISEYYNLRTITWNDRVSMENIRGYLPVGISDTSNYICLNITGTIKAWAMNKYPNYGLALSLNYPYQILEFTSSRGCNKPYILVTFEDRIIDNCYPKCECLPIRITGPMGPRGATGSTGPTGVTGPTGSTGATGSIGPTGPTGNTGATGSIGPTGVTGPTGSTGATGSIGPTGVTGPTGNTGVTGSIGPTGATGPTGNTGVTGSIGPTGVTGPTGNTGEIGPTGATGPTGVTGSIGPTGATGPTGEIGPTGATGATGVTGSIGPTGATGPTGATGVTGEIGPTGEIGPTGATGPTGVTGSIGPTGATGEIGPTGEIGPTGATGPTGVTGSIGPTGATGPTGATGEIGPTGATGPTGNTGVTGEIGPTGATGPTGNTGVTGEIEPTGATGPTGVTGEIGPTGNTGATGSIGPTGVTGPTGATGSIGPTGATGATGVTGPTGPTGATGNSSQPVANFLVNAPSPQTLNNGDAITGWQTIIGNSSSITVDANGTFTVQENGVYYISVSVALQPGSSSINQYSFAILFPILGGKDLAGLTTEPGGGGVLSGYFAGFLFGGTTFTINNFSSTTVGIRNGQSAGTAATLTIFRIADTVMTX
CLO_BA1966AA	MRNIILYLNDDTFISKKYPDKNFSNLDYCLIGSKCSNSFVKEKLITFFKVRIPDILKDKSILKAELFIHIDSNKNHIFKEKVDIEIKRISEYYNLRTITWNDRVSMENIRGYLPVGISDTSNYICLNITGTIKAWAMNKYPNYGLALSLNYPYQILEFTSSRGCNKPYILVTFEDRIIDNCYPKCECLPIRITGPMGPRGATGSTGPTGVTGPTGSTGATGSIGPTGPTGNTGATGSIGPTGVTGPTGSTGATGSIGPTGVTGPTGNTGVTGSIGPTGATGPTGNTGVTGSIGPTGVTGPTGNTGEIGPTGATGPTGVTGSIGPTGATGPTGEIGPTGATGATGVTGSIGPTGATGPTGATGVTGEIGPTGEIGPTGATGPTGVTGSIGPTGATGEIGPTGEIGPTGATGPTGVTGSIGPTGATGPTGATGEIGPTGATGPTGNTGVTGEIGPTGATGPTGNTGVTGEIGPTGATGPTGVTGEIGPTGNTGATGSIGPTGVTGPTGATGSIGPTGATGATGVTGPTGPTGATGNSSQPVANFLVNAPSPQTLNNGDAITGWQTIIGNSSSITVDANGTFTVQENGVYYISVSVALQPGSSSINQYSFAILFPILGGKDLAGLTTEPGGGGVLSGYFAGFLFGGTTFTINNFSSTTVGIRNGQSAGTAATLTIFRIADTVMTX
CLO_BA2012AA	MRNIILYLNDDTFISKKYPDKNFSNLDYCLIGSKCSNSFVKEKLITFFKVRIPDILKDKSILKAELFIHIDSNKNHIFKEKVDIEIKRISEYYNLRTITWNDRVSMENIRGYLPVGISDTSNYICLNITGTIKAWAMNKYPNYGLALSLNYPYQILEFTSSRGCNKPYILVTFEDRIIDNCYPKCECLPIRITGPMGPRGATGSTGPTGVTGPTGSTGATGSIGPTGPTGNTGATGSIGPTGVTGPTGSTGATGSIGPTGVTGPTGNTGVTGSIGPTGATGPTGNTGVTGSIGPTGVTGPTGNTGEIGPTGATGPTGVTGSIGPTGATGPTGEIGPTGATGATGVTGSIGPTGATGPTGATGVTGEIGPTGEIGPTGATGPTGVTGSIGPTGATGEIGPTGEIGPTGATGPTGVTGSIGPTGATGPTGATGEIGPTGATGPTGNTGVTGEIGPTGATGPTGNTGVTGEIGPTGATGPTGVTGEIGPTGNTGATGSIGPTGVTGPTGATGSIGPTGATGATGVTGPTGPTGATGNSSQPVANFLVNAPSPQTLNNGDAITGWQTIIGNSSSITVDANGTFTVQENGVYYISVSVALQPGSSSINQYSFAILFPILGGKDLAGLTTEPGGGGVLSGYFAGFLFGGTTFTINNFSSTTVGIRNGQSAGTAATLTIFRIADTVMTX
CLO_BA2014AA	MRNIILYLNDDTFISKKYPDKNFSNLDYCLIGSKCSNSFVKEKLITFFKVRIPDILKDKSILKAELFIHIDSNKNHIFKEKVDIEIKRISEYYNLRTITWNDRVSMENIRGYLPVGISDTSNYICLNITGTIKAWAMNKYPNYGLALSLNYPYQILEFTSSRGCNKPYILVTFEDRIIDNCYPKCECLPIRITGPMGPRGATGSTGPTGVTGPTGSTGATGSIGPTGPTGNTGATGSIGPTGVTGPTGSTGATGSIGPTGVTGPTGNTGVTGSIGPTGATGPTGNTGVTGSIGPTGVTGPTGNTGEIGPTGATGPTGVTGSIGPTGATGPTGEIGPTGATGATGVTGSIGPTGATGPTGATGVTGEIGPTGEIGPTGATGPTGVTGSIGPTGATGEIGPTGEIGPTGATGPTGVTGSIGPTGATGPTGATGEIGPTGATGPTGNTGVTGEIGPTGATGPTGNTGVTGEIGPTGATGPTGVTGEIGPTGNTGATGSIGPTGVTGPTGATGSIGPTGATGATGVTGPTGPTGATGNSSQPVANFLVNAPSPQTLNNGDAITGWQTIIGNSSSITVDANGTFTVQENGVYYISVSVALQPGSSSINQYSFAILFPILGGKDLAGLTTEPGGGGVLSGYFAGFLFGGTTFTINNFSSTTVGIRNGQSAGTAATLTIFRIADTVMTX
CLO_BA2034AA	MRNIILYLNDDTFISKKYPDKNFSNLDYCLIGSKCSNSFVKEKLITFFKVRIPDILKDKSILKAELFIHIDSNKNHIFKEKVDIEIKRISEYYNLRTITWNDRVSMENIRGYLPVGISDTSNYICLNITGTIKAWAMNKYPNYGLALSLNYPYQILEFTSSRGCNKPYILVTFEDRIIDNCYPKCECLPIRITGPMGPRGATGSTGPTGVTGPTGSTGATGSIGPTGPTGNTGATGSIGPTGVTGPTGSTGATGSIGPTGVTGPTGNTGVTGSIGPTGATGPTGNTGVTGSIGPTGVTGPTGNTGEIGPTGATGPTGVTGSIGPTGATGPTGEIGPTGATGATGVTGSIGPTGATGPTGATGVTGEIGPTGEIGPTGATGPTGVTGSIGPTGATGEIGPTGEIGPTGATGPTGVTGSIGPTGATGPTGATGEIGPTGATGPTGNTGVTGEIGPTGATGPTGNTGVTGEIGPTGATGPTGVTGEIGPTGNTGATGSIGPTGVTGPTGATGSIGPTGATGATGVTGPTGPTGATGNSSQPVANFLVNAPSPQTLNNGDAITGWQTIIGNSSSITVDANGTFTVQENGVYYISVSVALQPGSSSINQYSFAILFPILGGKDLAGLTTEPGGGGVLSGYFAGFLFGGTTFTINNFSSTTVGIRNGQSAGTAATLTIFRIADTVMTX
CLO_BA2051AA	MRNIILYLNDDTFISKKYPDKNFSNLDYCLIGSKCSNSFVKEKLITFFKVRIPDILKDKSILKAELFIHIDSNKNHIFKEKVDIEIKRISEYYNLRTITWNDRVSMENIRGYLPVGISDTSNYICLNITGTIKAWAMNKYPNYGLALSLNYPYQILEFTSSRGCNKPYILVTFEDRIIDNCYPKCECLPIRITGPMGPRGATGSTGPTGVTGPTGSTGATGSIGPTGPTGNTGATGSIGPTGVTGPTGSTGATGSIGPTGVTGPTGNTGVTGSIGPTGATGPTGNTGVTGSIGPTGVTGPTGNTGEIGPTGATGPTGVTGSIGPTGATGPTGEIGPTGATGATGVTGSIGPTGATGPTGATGVTGEIGPTGEIGPTGATGPTGVTGSIGPTGATGEIGPTGEIGPTGATGPTGVTGSIGPTGATGPTGATGEIGPTGATGPTGNTGVTGEIGPTGATGPTGNTGVTGEIGPTGATGPTGVTGEIGPTGNTGATGSIGPTGVTGPTGATGSIGPTGATGATGVTGPTGPTGATGNSSQPVANFLVNAPSPQTLNNGDAITGWQTIIGNSSSITVDANGTFTVQENGVYYISVSVALQPGSSSINQYSFAILFPILGGKDLAGLTTEPGGGGVLSGYFAGFLFGGTTFTINNFSSTTVGIRNGQSAGTAATLTIFRIADTVMTX
CLO_BA2067AA	MRNIILYLNDDTFISKKYPDKNFSNLDYCLIGSKCSNSFVKEKLITFFKVRIPDILKDKSILKAELFIHIDSNKNHIFKEKVDIEIKRISEYYNLRTITWNDRVSMENIRGYLPVGISDTSNYICLNITGTIKAWAMNKYPNYGLALSLNYPYQILEFTSSRGCNKPYILVTFEDRIIDNCYPKCECLPIRITGPMGPRGATGSTGPTGVTGPTGSTGATGSIGPTGPTGNTGATGSIGPTGVTGPTGSTGATGSIGPTGVTGPTGNTGVTGSIGPTGATGPTGNTGVTGSIGPTGVTGPTGNTGEIGPTGATGPTGVTGSIGPTGATGPTGEIGPTGATGATGVTGSIGPTGATGPTGATGVTGEIGPTGEIGPTGATGPTGVTGSIGPTGATGEIGPTGEIGPTGATGPTGVTGSIGPTGATGPTGATGEIGPTGATGPTGNTGVTGEIGPTGATGPTGNTGVTGEIGPTGATGPTGVTGEIGPTGNTGATGSIGPTGVTGPTGATGSIGPTGATGATGVTGPTGPTGATGNSSQPVANFLVNAPSPQTLNNGDAITGWQTIIGNSSSITVDANGTFTVQENGVYYISVSVALQPGSSSINQYSFAILFPILGGKDLAGLTTEPGGGGVLSGYFAGFLFGGTTFTINNFSSTTVGIRNGQSAGTAATLTIFRIADTVMTX
CLO_BA2091AA	MRNIILYLNDDTFISKKYPDKNFSNLDYCLIGSKCSNSFVKEKLITFFKVRIPDILKDKSILKAELFIHIDSNKNHIFKEKVDIEIKRISEYYNLRTITWNDRVSMENIRGYLPVGISDTSNYICLNITGTIKAWAMNKYPNYGLALSLNYPYQILEFTSSRGCNKPYILVTFEDRIIDNCYPKCECLPIRITGPMGPRGATGSTGPTGVTGPTGSTGATGSIGPTGPTGNTGATGSIGPTGVTGPTGSTGATGSIGPTGVTGPTGNTGVTGSIGPTGATGPTGNTGVTGSIGPTGVTGPTGNTGEIGPTGATGPTGVTGSIGPTGATGPTGEIGPTGATGATGVTGSIGPTGATGPTGATGVTGEIGPTGEIGPTGATGPTGVTGSIGPTGATGEIGPTGEIGPTGATGPTGVTGSIGPTGATGPTGATGEIGPTGATGPTGNTGVTGEIGPTGATGPTGNTGVTGEIGPTGATGPTGVTGEIGPTGNTGATGSIGPTGVTGPTGATGSIGPTGATGATGVTGPTGPTGATGNSSQPVANFLVNAPSPQTLNNGDAITGWQTIIGNSSSITVDANGTFTVQENGVYYISVSVALQPGSSSINQYSFAILFPILGGKDLAGLTTEPGGGGVLSGYFAGFLFGGTTFTINNFSSTTVGIRNGQSAGTAATLTIFRIADTVMTX
CLO_BA2113AA	MRNIILYLNDDTFISKKYPDKNFSNLDYCLIGSKCSNSFVKEKLITFFKVRIPDILKDKSILKAELFIHIDSNKNHIFKEKVDIEIKRISEYYNLRTITWNDRVSMENIRGYLPVGISDTSNYICLNITGTIKAWAMNKYPNYGLALSLNYPYQILEFTSSRGCNKPYILVTFEDRIIDNCYPKCECLPIRITGPMGPRGATGSTGPTGVTGPTGSTGATGSIGPTGPTGNTGATGSIGPTGVTGPTGSTGATGSIGPTGVTGPTGNTGVTGSIGPTGATGPTGNTGVTGSIGPTGVTGPTGNTGEIGPTGATGPTGVTGSIGPTGATGPTGEIGPTGATGATGVTGSIGPTGATGPTGATGVTGEIGPTGEIGPTGATGPTGVTGSIGPTGATGEIGPTGEIGPTGATGPTGVTGSIGPTGATGPTGATGEIGPTGATGPTGNTGVTGEIGPTGATGPTGNTGVTGEIGPTGATGPTGVTGEIGPTGNTGATGSIGPTGVTGPTGATGSIGPTGATGATGVTGPTGPTGATGNSSQPVANFLVNAPSPQTLNNGDAITGWQTIIGNSSSITVDANGTFTVQENGVYYISVSVALQPGSSSINQYSFAILFPILGGKDLAGLTTEPGGGGVLSGYFAGFLFGGTTFTINNFSSTTVGIRNGQSAGTAATLTIFRIADTVMTX
CLO_BA2150AA	MRNIILYLNDDTFISKKYPDKNFSNLDYCLIGSKCSNSFVKEKLITFFKVRIPDILKDKSILKAELFIHIDSNKNHIFKEKVDIEIKRISEYYNLRTITWNDRVSMENIRGYLPVGISDTSNYICLNITGTIKAWAMNKYPNYGLALSLNYPYQILEFTSSRGCNKPYILVTFEDRIIDNCYPKCECLPIRITGPMGPRGATGSTGPTGVTGPTGSTGATGSIGPTGPTGNTGATGSIGPTGVTGPTGSTGATGSIGPTGVTGPTGNTGVTGSIGPTGATGPTGNTGVTGSIGPTGVTGPTGNTGEIGPTGATGPTGVTGSIGPTGATGPTGEIGPTGATGATGVTGSIGPTGATGPTGATGVTGEIGPTGEIGPTGATGPTGVTGSIGPTGATGEIGPTGEIGPTGATGPTGVTGSIGPTGATGPTGATGEIGPTGATGPTGNTGVTGEIGPTGATGPTGNTGVTGEIGPTGATGPTGVTGEIGPTGNTGATGSIGPTGVTGPTGATGSIGPTGATGATGVTGPTGPTGATGNSSQPVANFLVNAPSPQTLNNGDAITGWQTIIGNSSSITVDANGTFTVQENGVYYISVSVALQPGSSSINQYSFAILFPILGGKDLAGLTTEPGGGGVLSGYFAGFLFGGTTFTINNFSSTTVGIRNGQSAGTAATLTIFRIADTVMTX
CLO_BA2155AA	MRNIILYLNDDTFISKKYPDKNFSNLDYCLIGSKCSNSFVKEKLITFFKVRIPDILKDKSILKAELFIHIDSNKNHIFKEKVDIEIKRISEYYNLRTITWNDRVSMENIRGYLPVGISDTSNYICLNITGTIKAWAMNKYPNYGLALSLNYPYQILEFTSSRGCNKPYILVTFEDRIIDNCYPKCECLPIRITGPMGPRGATGSTGPTGVTGPTGSTGATGSIGPTGPTGNTGATGSIGPTGVTGPTGSTGATGSIGPTGVTGPTGNTGVTGSIGPTGATGPTGNTGVTGSIGPTGVTGPTGNTGEIGPTGATGPTGVTGSIGPTGATGPTGEIGPTGATGATGVTGSIGPTGATGPTGATGVTGEIGPTGEIGPTGATGPTGVTGSIGPTGATGEIGPTGEIGPTGATGPTGVTGSIGPTGATGPTGATGEIGPTGATGPTGNTGVTGEIGPTGATGPTGNTGVTGEIGPTGATGPTGVTGEIGPTGNTGATGSIGPTGVTGPTGATGSIGPTGATGATGVTGPTGPTGATGNSSQPVANFLVNAPSPQTLNNGDAITGWQTIIGNSSSITVDANGTFTVQENGVYYISVSVALQPGSSSINQYSFAILFPILGGKDLAGLTTEPGGGGVLSGYFAGFLFGGTTFTINNFSSTTVGIRNGQSAGTAATLTIFRIADTVMTX
CLO_BA2183AA	MRNIILYLNDDTFISKKYPDKNFSNLDYCLIGSKCSNSFVKEKLITFFKVRIPDILKDKSILKAELFIHIDSNKNHIFKEKVDIEIKRISEYYNLRTITWNDRVSMENIRGYLPVGISDTSNYICLNITGTIKAWAMNKYPNYGLALSLNYPYQILEFTSSRGCNKPYILVTFEDRIIDNCYPKCECLPIRITGPMGPRGATGSTGPTGVTGPTGSTGATGSIGPTGPTGNTGATGSIGPTGVTGPTGSTGATGSIGPTGVTGPTGNTGVTGSIGPTGATGPTGNTGVTGSIGPTGVTGPTGNTGEIGPTGATGPTGVTGSIGPTGATGPTGEIGPTGATGATGVTGSIGPTGATGPTGATGVTGEIGPTGEIGPTGATGPTGVTGSIGPTGATGEIGPTGEIGPTGATGPTGVTGSIGPTGATGPTGATGEIGPTGATGPTGNTGVTGEIGPTGATGPTGNTGVTGEIGPTGATGPTGVTGEIGPTGNTGATGSIGPTGVTGPTGATGSIGPTGATGATGVTGPTGPTGATGNSSQPVANFLVNAPSPQTLNNGDAITGWQTIIGNSSSITVDANGTFTVQENGVYYISVSVALQPGSSSINQYSFAILFPILGGKDLAGLTTEPGGGGVLSGYFAGFLFGGTTFTINNFSSTTVGIRNGQSAGTAATLTIFRIADTVMTX
CLO_BA2200AA	MRNIILYLNDDTFISKKYPDKNFSNLDYCLIGSKCSNSFVKEKLITFFKVRIPDILKDKSILKAELFIHIDSNKNHIFKEKVDIEIKRISEYYNLRTITWNDRVSMENIRGYLPVGISDTSNYICLNITGTIKAWAMNKYPNYGLALSLNYPYQILEFTSSRGCNKPYILVTFEDRIIDNCYPKCECLPIRITGPMGPRGATGSTGPTGVTGPTGSTGATGSIGPTGPTGNTGATGSIGPTGVTGPTGSTGATGSIGPTGVTGPTGNTGVTGSIGPTGATGPTGNTGVTGSIGPTGVTGPTGNTGEIGPTGATGPTGVTGSIGPTGATGPTGEIGPTGATGATGVTGSIGPTGATGPTGATGVTGEIGPTGEIGPTGATGPTGVTGSIGPTGATGEIGPTGEIGPTGATGPTGVTGSIGPTGATGPTGATGEIGPTGATGPTGNTGVTGEIGPTGATGPTGNTGVTGEIGPTGATGPTGVTGEIGPTGNTGATGSIGPTGVTGPTGATGSIGPTGATGATGVTGPTGPTGATGNSSQPVANFLVNAPSPQTLNNGDAITGWQTIIGNSSSITVDANGTFTVQENGVYYISVSVALQPGSSSINQYSFAILFPILGGKDLAGLTTEPGGGGVLSGYFAGFLFGGTTFTINNFSSTTVGIRNGQSAGTAATLTIFRIADTVMTX
CLO_BA2201AA	MRNIILYLNDDTFISKKYPDKNFSNLDYCLIGSKCSNSFVKEKLITFFKVRIPDILKDKSILKAELFIHIDSNKNHIFKEKVDIEIKRISEYYNLRTITWNDRVSMENIRGYLPVGISDTSNYICLNITGTIKAWAMNKYPNYGLALSLNYPYQILEFTSSRGCNKPYILVTFEDRIIDNCYPKCECLPIRITGPMGPRGATGSTGPTGVTGPTGSTGATGSIGPTGPTGNTGATGSIGPTGVTGPTGSTGATGSIGPTGVTGPTGNTGVTGSIGPTGATGPTGNTGVTGSIGPTGVTGPTGNTGEIGPTGATGPTGVTGSIGPTGATGPTGEIGPTGATGATGVTGSIGPTGATGPTGATGVTGEIGPTGEIGPTGATGPTGVTGSIGPTGATGEIGPTGEIGPTGATGPTGVTGSIGPTGATGPTGATGEIGPTGATGPTGNTGVTGEIGPTGATGPTGNTGVTGEIGPTGATGPTGVTGEIGPTGNTGATGSIGPTGVTGPTGATGSIGPTGATGATGVTGPTGPTGATGNSSQPVANFLVNAPSPQTLNNGDAITGWQTIIGNSSSITVDANGTFTVQENGVYYISVSVALQPGSSSINQYSFAILFPILGGKDLAGLTTEPGGGGVLSGYFAGFLFGGTTFTINNFSSTTVGIRNGQSAGTAATLTIFRIADTVMTX
CLO_BA2205AA	MRNIILYLNDDTFISKKYPDKNFSNLDYCLIGSKCSNSFVKEKLITFFKVRIPDILKDKSILKAELFIHIDSNKNHIFKEKVDIEIKRISEYYNLRTITWNDRVSMENIRGYLPVGISDTSNYICLNITGTIKAWAMNKYPNYGLALSLNYPYQILEFTSSRGCNKPYILVTFEDRIIDNCYPKCECLPIRITGPMGPRGATGSTGPTGVTGPTGSTGATGSIGPTGPTGNTGATGSIGPTGVTGPTGSTGATGSIGPTGVTGPTGNTGVTGSIGPTGATGPTGNTGVTGSIGPTGVTGPTGNTGEIGPTGATGPTGVTGSIGPTGATGPTGEIGPTGATGATGVTGSIGPTGATGPTGATGVTGEIGPTGEIGPTGATGPTGVTGSIGPTGATGEIGPTGEIGPTGATGPTGVTGSIGPTGATGPTGATGEIGPTGATGPTGNTGVTGEIGPTGATGPTGNTGVTGEIGPTGATGPTGVTGEIGPTGNTGATGSIGPTGVTGPTGATGSIGPTGATGATGVTGPTGPTGATGNSSQPVANFLVNAPSPQTLNNGDAITGWQTIIGNSSSITVDANGTFTVQENGVYYISVSVALQPGSSSINQYSFAILFPILGGKDLAGLTTEPGGGGVLSGYFAGFLFGGTTFTINNFSSTTVGIRNGQSAGTAATLTIFRIADTVMTX
CLO_BA2218AA	MRNIILYLNDDTFISKKYPDKNFSNLDYCLIGSKCSNSFVKEKLITFFKVRIPDILKDKSILKAELFIHIDSNKNHIFKEKVDIEIKRISEYYNLRTITWNDRVSMENIRGYLPVGISDTSNYICLNITGTIKAWAMNKYPNYGLALSLNYPYQILEFTSSRGCNKPYILVTFEDRIIDNCYPKCECLPIRITGPMGPRGATGSTGPTGVTGPTGSTGATGSIGPTGPTGNTGATGSIGPTGVTGPTGSTGATGSIGPTGVTGPTGNTGVTGSIGPTGATGPTGNTGVTGSIGPTGVTGPTGNTGEIGPTGATGPTGVTGSIGPTGATGPTGEIGPTGATGATGVTGSIGPTGATGPTGATGVTGEIGPTGEIGPTGATGPTGVTGSIGPTGATGEIGPTGEIGPTGATGPTGVTGSIGPTGATGPTGATGEIGPTGATGPTGNTGVTGEIGPTGATGPTGNTGVTGEIGPTGATGPTGVTGEIGPTGNTGATGSIGPTGVTGPTGATGSIGPTGATGATGVTGPTGPTGATGNSSQPVANFLVNAPSPQTLNNGDAITGWQTIIGNSSSITVDANGTFTVQENGVYYISVSVALQPGSSSINQYSFAILFPILGGKDLAGLTTEPGGGGVLSGYFAGFLFGGTTFTINNFSSTTVGIRNGQSAGTAATLTIFRIADTVMTX
CLO_BA2238AA	MRNIILYLNDDTFISKKYPDKNFSNLDYCLIGSKCSNSFVKEKLITFFKVRIPDILKDKSILKAELFIHIDSNKNHIFKEKVDIEIKRISEYYNLRTITWNDRVSMENIRGYLPVGISDTSNYICLNITGTIKAWAMNKYPNYGLALSLNYPYQILEFTSSRGCNKPYILVTFEDRIIDNCYPKCECLPIRITGPMGPRGATGSTGPTGVTGPTGSTGATGSIGPTGPTGNTGATGSIGPTGVTGPTGSTGATGSIGPTGVTGPTGNTGVTGSIGPTGATGPTGNTGVTGSIGPTGVTGPTGNTGEIGPTGATGPTGVTGSIGPTGATGPTGEIGPTGATGATGVTGSIGPTGATGPTGATGVTGEIGPTGEIGPTGATGPTGVTGSIGPTGATGEIGPTGEIGPTGATGPTGVTGSIGPTGATGPTGATGEIGPTGATGPTGNTGVTGEIGPTGATGPTGNTGVTGEIGPTGATGPTGVTGEIGPTGNTGATGSIGPTGVTGPTGATGSIGPTGATGATGVTGPTGPTGATGNSSQPVANFLVNAPSPQTLNNGDAITGWQTIIGNSSSITVDANGTFTVQENGVYYISVSVALQPGSSSINQYSFAILFPILGGKDLAGLTTEPGGGGVLSGYFAGFLFGGTTFTINNFSSTTVGIRNGQSAGTAATLTIFRIADTVMTX
CLO_BA2244AA	MRNIILYLNDDTFISKKYPDKNFSNLDYCLIGSKCSNSFVKEKLITFFKVRIPDILKDKSILKAELFIHIDSNKNHIFKEKVDIEIKRISEYYNLRTITWNDRVSMENIRGYLPVGISDTSNYICLNITGTIKAWAMNKYPNYGLALSLNYPYQILEFTSSRGCNKPYILVTFEDRIIDNCYPKCECLPIRITGPMGPRGATGSTGPTGVTGPTGSTGATGSIGPTGPTGNTGATGSIGPTGVTGPTGSTGATGSIGPTGVTGPTGNTGVTGSIGPTGATGPTGNTGVTGSIGPTGVTGPTGNTGEIGPTGATGPTGVTGSIGPTGATGPTGEIGPTGATGATGVTGSIGPTGATGPTGATGVTGEIGPTGEIGPTGATGPTGVTGSIGPTGATGEIGPTGEIGPTGATGPTGVTGSIGPTGATGPTGATGEIGPTGATGPTGNTGVTGEIGPTGATGPTGNTGVTGEIGPTGATGPTGVTGEIGPTGNTGATGSIGPTGVTGPTGATGSIGPTGATGATGVTGPTGPTGATGNSSQPVANFLVNAPSPQTLNNGDAITGWQTIIGNSSSITVDANGTFTVQENGVYYISVSVALQPGSSSINQYSFAILFPILGGKDLAGLTTEPGGGGVLSGYFAGFLFGGTTFTINNFSSTTVGIRNGQSAGTAATLTIFRIADTVMTX
CLO_BA2245AA	MRNIILYLNDDTFISKKYPDKNFSNLDYCLIGSKCSNSFVKEKLITFFKVRIPDILKDKSILKAELFIHIDSNKNHIFKEKVDIEIKRISEYYNLRTITWNDRVSMENIRGYLPVGISDTSNYICLNITGTIKAWAMNKYPNYGLALSLNYPYQILEFTSSRGCNKPYILVTFEDRIIDNCYPKCECLPIRITGPMGPRGATGSTGPTGVTGPTGSTGATGSIGPTGPTGNTGATGSIGPTGVTGPTGSTGATGSIGPTGVTGPTGNTGVTGSIGPTGATGPTGNTGVTGSIGPTGVTGPTGNTGEIGPTGATGPTGVTGSIGPTGATGPTGEIGPTGATGATGVTGSIGPTGATGPTGATGVTGEIGPTGEIGPTGATGPTGVTGSIGPTGATGEIGPTGEIGPTGATGPTGVTGSIGPTGATGPTGATGEIGPTGATGPTGNTGVTGEIGPTGATGPTGNTGVTGEIGPTGATGPTGVTGEIGPTGNTGATGSIGPTGVTGPTGATGSIGPTGATGATGVTGPTGPTGATGNSSQPVANFLVNAPSPQTLNNGDAITGWQTIIGNSSSITVDANGTFTVQENGVYYISVSVALQPGSSSINQYSFAILFPILGGKDLAGLTTEPGGGGVLSGYFAGFLFGGTTFTINNFSSTTVGIRNGQSAGTAATLTIFRIADTVMTX
CLO_BA2248AA	MRNIILYLNDDTFISKKYPDKNFSNLDYCLIGSKCSNSFVKEKLITFFKVRIPDILKDKSILKAELFIHIDSNKNHIFKEKVDIEIKRISEYYNLRTITWNDRVSMENIRGYLPVGISDTSNYICLNITGTIKAWAMNKYPNYGLALSLNYPYQILEFTSSRGCNKPYILVTFEDRIIDNCYPKCECLPIRITGPMGPRGATGSTGPTGVTGPTGSTGATGSIGPTGPTGNTGATGSIGPTGVTGPTGSTGATGSIGPTGVTGPTGNTGVTGSIGPTGATGPTGNTGVTGSIGPTGVTGPTGNTGEIGPTGATGPTGVTGSIGPTGATGPTGEIGPTGATGATGVTGSIGPTGATGPTGATGVTGEIGPTGEIGPTGATGPTGVTGSIGPTGATGEIGPTGEIGPTGATGPTGVTGSIGPTGATGPTGATGEIGPTGATGPTGNTGVTGEIGPTGATGPTGNTGVTGEIGPTGATGPTGVTGEIGPTGNTGATGSIGPTGVTGPTGATGSIGPTGATGATGVTGPTGPTGATGNSSQPVANFLVNAPSPQTLNNGDAITGWQTIIGNSSSITVDANGTFTVQENGVYYISVSVALQPGSSSINQYSFAILFPILGGKDLAGLTTEPGGGGVLSGYFAGFLFGGTTFTINNFSSTTVGIRNGQSAGTAATLTIFRIADTVMTX
CLO_BA2292AA	MRNIILYLNDDTFISKKYPDKNFSNLDYCLIGSKCSNSFVKEKLITFFKVRIPDILKDKSILKAELFIHIDSNKNHIFKEKVDIEIKRISEYYNLRTITWNDRVSMENIRGYLPVGISDTSNYICLNITGTIKAWAMNKYPNYGLALSLNYPYQILEFTSSRGCNKPYILVTFEDRIIDNCYPKCECLPIRITGPMGPRGATGSTGPTGVTGPTGSTGATGSIGPTGPTGNTGATGSIGPTGVTGPTGSTGATGSIGPTGVTGPTGNTGVTGSIGPTGATGPTGNTGVTGSIGPTGVTGPTGNTGEIGPTGATGPTGVTGSIGPTGATGPTGEIGPTGATGATGVTGSIGPTGATGPTGATGVTGEIGPTGEIGPTGATGPTGVTGSIGPTGATGEIGPTGEIGPTGATGPTGVTGSIGPTGATGPTGATGEIGPTGATGPTGNTGVTGEIGPTGATGPTGNTGVTGEIGPTGATGPTGVTGEIGPTGNTGATGSIGPTGVTGPTGATGSIGPTGATGATGVTGPTGPTGATGNSSQPVANFLVNAPSPQTLNNGDAITGWQTIIGNSSSITVDANGTFTVQENGVYYISVSVALQPGSSSINQYSFAILFPILGGKDLAGLTTEPGGGGVLSGYFAGFLFGGTTFTINNFSSTTVGIRNGQSAGTAATLTIFRIADTVMTX
CLO_BA2293AA	MRNIILYLNDDTFISKKYPDKNFSNLDYCLIGSKCSNSFVKEKLITFFKVRIPDILKDKSILKAELFIHIDSNKNHIFKEKVDIEIKRISEYYNLRTITWNDRVSMENIRGYLPVGISDTSNYICLNITGTIKAWAMNKYPNYGLALSLNYPYQILEFTSSRGCNKPYILVTFEDRIIDNCYPKCECLPIRITGPMGPRGATGSTGPTGVTGPTGSTGATGSIGPTGPTGNTGATGSIGPTGVTGPTGSTGATGSIGPTGVTGPTGNTGVTGSIGPTGATGPTGNTGVTGSIGPTGVTGPTGNTGEIGPTGATGPTGVTGSIGPTGATGPTGEIGPTGATGATGVTGSIGPTGATGPTGATGVTGEIGPTGEIGPTGATGPTGVTGSIGPTGATGEIGPTGEIGPTGATGPTGVTGSIGPTGATGPTGATGEIGPTGATGPTGNTGVTGEIGPTGATGPTGNTGVTGEIGPTGATGPTGVTGEIGPTGNTGATGSIGPTGVTGPTGATGSIGPTGATGATGVTGPTGPTGATGNSSQPVANFLVNAPSPQTLNNGDAITGWQTIIGNSSSITVDANGTFTVQENGVYYISVSVALQPGSSSINQYSFAILFPILGGKDLAGLTTEPGGGGVLSGYFAGFLFGGTTFTINNFSSTTVGIRNGQSAGTAATLTIFRIADTVMTX
CLO_BA2296AA	MRNIILYLNDDTFISKKYPDKNFSNLDYCLIGSKCSNSFVKEKLITFFKVRIPDILKDKSILKAELFIHIDSNKNHIFKEKVDIEIKRISEYYNLRTITWNDRVSMENIRGYLPVGISDTSNYICLNITGTIKAWAMNKYPNYGLALSLNYPYQILEFTSSRGCNKPYILVTFEDRIIDNCYPKCECLPIRITGPMGPRGATGSTGPTGVTGPTGSTGATGSIGPTGPTGNTGATGSIGPTGVTGPTGSTGATGSIGPTGVTGPTGNTGVTGSIGPTGATGPTGNTGVTGSIGPTGVTGPTGNTGEIGPTGATGPTGVTGSIGPTGATGPTGEIGPTGATGATGVTGSIGPTGATGPTGATGVTGEIGPTGEIGPTGATGPTGVTGSIGPTGATGEIGPTGEIGPTGATGPTGVTGSIGPTGATGPTGATGEIGPTGATGPTGNTGVTGEIGPTGATGPTGNTGVTGEIGPTGATGPTGVTGEIGPTGNTGATGSIGPTGVTGPTGATGSIGPTGATGATGVTGPTGPTGATGNSSQPVANFLVNAPSPQTLNNGDAITGWQTIIGNSSSITVDANGTFTVQENGVYYISVSVALQPGSSSINQYSFAILFPILGGKDLAGLTTEPGGGGVLSGYFAGFLFGGTTFTINNFSSTTVGIRNGQSAGTAATLTIFRIADTVMTX
CLO_BA2297AA	MRNIILYLNDDTFISKKYPDKNFSNLDYCLIGSKCSNSFVKEKLITFFKVRIPDILKDKSILKAELFIHIDSNKNHIFKEKVDIEIKRISEYYNLRTITWNDRVSMENIRGYLPVGISDTSNYICLNITGTIKAWAMNKYPNYGLALSLNYPYQILEFTSSRGCNKPYILVTFEDRIIDNCYPKCECLPIRITGPMGPRGATGSTGPTGVTGPTGSTGATGSIGPTGPTGNTGATGSIGPTGVTGPTGSTGATGSIGPTGVTGPTGNTGVTGSIGPTGATGPTGNTGVTGSIGPTGVTGPTGNTGEIGPTGATGPTGVTGSIGPTGATGPTGEIGPTGATGATGVTGSIGPTGATGPTGATGVTGEIGPTGEIGPTGATGPTGVTGSIGPTGATGEIGPTGEIGPTGATGPTGVTGSIGPTGATGPTGATGEIGPTGATGPTGNTGVTGEIGPTGATGPTGNTGVTGEIGPTGATGPTGVTGEIGPTGNTGATGSIGPTGVTGPTGATGSIGPTGATGATGVTGPTGPTGATGNSSQPVANFLVNAPSPQTLNNGDAITGWQTIIGNSSSITVDANGTFTVQENGVYYISVSVALQPGSSSINQYSFAILFPILGGKDLAGLTTEPGGGGVLSGYFAGFLFGGTTFTINNFSSTTVGIRNGQSAGTAATLTIFRIADTVMTX
CLO_BA2300AA	MRNIILYLNDDTFISKKYPDKNFSNLDYCLIGSKCSNSFVKEKLITFFKVRIPDILKDKSILKAELFIHIDSNKNHIFKEKVDIEIKRISEYYNLRTITWNDRVSMENIRGYLPVGISDTSNYICLNITGTIKAWAMNKYPNYGLALSLNYPYQILEFTSSRGCNKPYILVTFEDRIIDNCYPKCECLPIRITGPMGPRGATGSTGPTGVTGPTGSTGATGSIGPTGPTGNTGATGSIGPTGVTGPTGSTGATGSIGPTGVTGPTGNTGVTGSIGPTGATGPTGNTGVTGSIGPTGVTGPTGNTGEIGPTGATGPTGVTGSIGPTGATGPTGEIGPTGATGATGVTGSIGPTGATGPTGATGVTGEIGPTGEIGPTGATGPTGVTGSIGPTGATGEIGPTGEIGPTGATGPTGVTGSIGPTGATGPTGATGEIGPTGATGPTGNTGVTGEIGPTGATGPTGNTGVTGEIGPTGATGPTGVTGEIGPTGNTGATGSIGPTGVTGPTGATGSIGPTGATGATGVTGPTGPTGATGNSSQPVANFLVNAPSPQTLNNGDAITGWQTIIGNSSSITVDANGTFTVQENGVYYISVSVALQPGSSSINQYSFAILFPILGGKDLAGLTTEPGGGGVLSGYFAGFLFGGTTFTINNFSSTTVGIRNGQSAGTAATLTIFRIADTVMTX
CLO_BA2321AA	MRNIILYLNDDTFISKKYPDKNFSNLDYCLIGSKCSNSFVKEKLITFFKVRIPDILKDKSILKAELFIHIDSNKNHIFKEKVDIEIKRISEYYNLRTITWNDRVSMENIRGYLPVGISDTSNYICLNITGTIKAWAMNKYPNYGLALSLNYPYQILEFTSSRGCNKPYILVTFEDRIIDNCYPKCECLPIRITGPMGPRGATGSTGPTGVTGPTGSTGATGSIGPTGPTGNTGATGSIGPTGVTGPTGSTGATGSIGPTGVTGPTGNTGVTGSIGPTGATGPTGNTGVTGSIGPTGVTGPTGNTGEIGPTGATGPTGVTGSIGPTGATGPTGEIGPTGATGATGVTGSIGPTGATGPTGATGVTGEIGPTGEIGPTGATGPTGVTGSIGPTGATGEIGPTGEIGPTGATGPTGVTGSIGPTGATGPTGATGEIGPTGATGPTGNTGVTGEIGPTGATGPTGNTGVTGEIGPTGATGPTGVTGEIGPTGNTGATGSIGPTGVTGPTGATGSIGPTGATGATGVTGPTGPTGATGNSSQPVANFLVNAPSPQTLNNGDAITGWQTIIGNSSSITVDANGTFTVQENGVYYISVSVALQPGSSSINQYSFAILFPILGGKDLAGLTTEPGGGGVLSGYFAGFLFGGTTFTINNFSSTTVGIRNGQSAGTAATLTIFRIADTVMTX
CLO_BA2332AA	MRNIILYLNDDTFISKKYPDKNFSNLDYCLIGSKCSNSFVKEKLITFFKVRIPDILKDKSILKAELFIHIDSNKNHIFKEKVDIEIKRISEYYNLRTITWNDRVSMENIRGYLPVGISDTSNYICLNITGTIKAWAMNKYPNYGLALSLNYPYQILEFTSSRGCNKPYILVTFEDRIIDNCYPKCECLPIRITGPMGPRGATGSTGPTGVTGPTGSTGATGSIGPTGPTGNTGATGSIGPTGVTGPTGSTGATGSIGPTGVTGPTGNTGVTGSIGPTGATGPTGNTGVTGSIGPTGVTGPTGNTGEIGPTGATGPTGVTGSIGPTGATGPTGEIGPTGATGATGVTGSIGPTGATGPTGATGVTGEIGPTGEIGPTGATGPTGVTGSIGPTGATGEIGPTGEIGPTGATGPTGVTGSIGPTGATGPTGATGEIGPTGATGPTGNTGVTGEIGPTGATGPTGNTGVTGEIGPTGATGPTGVTGEIGPTGNTGATGSIGPTGVTGPTGATGSIGPTGATGATGVTGPTGPTGATGNSSQPVANFLVNAPSPQTLNNGDAITGWQTIIGNSSSITVDANGTFTVQENGVYYISVSVALQPGSSSINQYSFAILFPILGGKDLAGLTTEPGGGGVLSGYFAGFLFGGTTFTINNFSSTTVGIRNGQSAGTAATLTIFRIADTVMTX
CLO_BA2337AA	MRNIILYLNDDTFISKKYPDKNFSNLDYCLIGSKCSNSFVKEKLITFFKVRIPDILKDKSILKAELFIHIDSNKNHIFKEKVDIEIKRISEYYNLRTITWNDRVSMENIRGYLPVGISDTSNYICLNITGTIKAWAMNKYPNYGLALSLNYPYQILEFTSSRGCNKPYILVTFEDRIIDNCYPKCECLPIRITGPMGPRGATGSTGPTGVTGPTGSTGATGSIGPTGPTGNTGATGSIGPTGVTGPTGSTGATGSIGPTGVTGPTGNTGVTGSIGPTGATGPTGNTGVTGSIGPTGVTGPTGNTGEIGPTGATGPTGVTGSIGPTGATGPTGEIGPTGATGATGVTGSIGPTGATGPTGATGVTGEIGPTGEIGPTGATGPTGVTGSIGPTGATGEIGPTGEIGPTGATGPTGVTGSIGPTGATGPTGATGEIGPTGATGPTGNTGVTGEIGPTGATGPTGNTGVTGEIGPTGATGPTGVTGEIGPTGNTGATGSIGPTGVTGPTGATGSIGPTGATGATGVTGPTGPTGATGNSSQPVANFLVNAPSPQTLNNGDAITGWQTIIGNSSSITVDANGTFTVQENGVYYISVSVALQPGSSSINQYSFAILFPILGGKDLAGLTTEPGGGGVLSGYFAGFLFGGTTFTINNFSSTTVGIRNGQSAGTAATLTIFRIADTVMTX
CLO_BA2347AA	MRNIILYLNDDTFISKKYPDKNFSNLDYCLIGSKCSNSFVKEKLITFFKVRIPDILKDKSILKAELFIHIDSNKNHIFKEKVDIEIKRISEYYNLRTITWNDRVSMENIRGYLPVGISDTSNYICLNITGTIKAWAMNKYPNYGLALSLNYPYQILEFTSSRGCNKPYILVTFEDRIIDNCYPKCECLPIRITGPMGPRGATGSTGPTGVTGPTGSTGATGSIGPTGPTGNTGATGSIGPTGVTGPTGSTGATGSIGPTGVTGPTGNTGVTGSIGPTGATGPTGNTGVTGSIGPTGVTGPTGNTGEIGPTGATGPTGVTGSIGPTGATGPTGEIGPTGATGATGVTGSIGPTGATGPTGATGVTGEIGPTGEIGPTGATGPTGVTGSIGPTGATGEIGPTGEIGPTGATGPTGVTGSIGPTGATGPTGATGEIGPTGATGPTGNTGVTGEIGPTGATGPTGNTGVTGEIGPTGATGPTGVTGEIGPTGNTGATGSIGPTGVTGPTGATGSIGPTGATGATGVTGPTGPTGATGNSSQPVANFLVNAPSPQTLNNGDAITGWQTIIGNSSSITVDANGTFTVQENGVYYISVSVALQPGSSSINQYSFAILFPILGGKDLAGLTTEPGGGGVLSGYFAGFLFGGTTFTINNFSSTTVGIRNGQSAGTAATLTIFRIADTVMTX
CLO_BA2350AA	MRNIILYLNDDTFISKKYPDKNFSNLDYCLIGSKCSNSFVKEKLITFFKVRIPDILKDKSILKAELFIHIDSNKNHIFKEKVDIEIKRISEYYNLRTITWNDRVSMENIRGYLPVGISDTSNYICLNITGTIKAWAMNKYPNYGLALSLNYPYQILEFTSSRGCNKPYILVTFEDRIIDNCYPKCECLPIRITGPMGPRGATGSTGPTGVTGPTGSTGATGSIGPTGPTGNTGATGSIGPTGVTGPTGSTGATGSIGPTGVTGPTGNTGVTGSIGPTGATGPTGNTGVTGSIGPTGVTGPTGNTGEIGPTGATGPTGVTGSIGPTGATGPTGEIGPTGATGATGVTGSIGPTGATGPTGATGVTGEIGPTGEIGPTGATGPTGVTGSIGPTGATGEIGPTGEIGPTGATGPTGVTGSIGPTGATGPTGATGEIGPTGATGPTGNTGVTGEIGPTGATGPTGNTGVTGEIGPTGATGPTGVTGEIGPTGNTGATGSIGPTGVTGPTGATGSIGPTGATGATGVTGPTGPTGATGNSSQPVANFLVNAPSPQTLNNGDAITGWQTIIGNSSSITVDANGTFTVQENGVYYISVSVALQPGSSSINQYSFAILFPILGGKDLAGLTTEPGGGGVLSGYFAGFLFGGTTFTINNFSSTTVGIRNGQSAGTAATLTIFRIADTVMTX
CLO_BA2359AA	MRNIILYLNDDTFISKKYPDKNFSNLDYCLIGSKCSNSFVKEKLITFFKVRIPDILKDKSILKAELFIHIDSNKNHIFKEKVDIEIKRISEYYNLRTITWNDRVSMENIRGYLPVGISDTSNYICLNITGTIKAWAMNKYPNYGLALSLNYPYQILEFTSSRGCNKPYILVTFEDRIIDNCYPKCECLPIRITGPMGPRGATGSTGPTGVTGPTGSTGATGSIGPTGPTGNTGATGSIGPTGVTGPTGSTGATGSIGPTGVTGPTGNTGVTGSIGPTGATGPTGNTGVTGSIGPTGVTGPTGNTGEIGPTGATGPTGVTGSIGPTGATGPTGEIGPTGATGATGVTGSIGPTGATGPTGATGVTGEIGPTGEIGPTGATGPTGVTGSIGPTGATGEIGPTGEIGPTGATGPTGVTGSIGPTGATGPTGATGEIGPTGATGPTGNTGVTGEIGPTGATGPTGNTGVTGEIGPTGATGPTGVTGEIGPTGNTGATGSIGPTGVTGPTGATGSIGPTGATGATGVTGPTGPTGATGNSSQPVANFLVNAPSPQTLNNGDAITGWQTIIGNSSSITVDANGTFTVQENGVYYISVSVALQPGSSSINQYSFAILFPILGGKDLAGLTTEPGGGGVLSGYFAGFLFGGTTFTINNFSSTTVGIRNGQSAGTAATLTIFRIADTVMTX
CLO_BA2368AA	MRNIILYLNDDTFISKKYPDKNFSNLDYCLIGSKCSNSFVKEKLITFFKVRIPDILKDKSILKAELFIHIDSNKNHIFKEKVDIEIKRISEYYNLRTITWNDRVSMENIRGYLPVGISDTSNYICLNITGTIKAWAMNKYPNYGLALSLNYPYQILEFTSSRGCNKPYILVTFEDRIIDNCYPKCECLPIRITGPMGPRGATGSTGPTGVTGPTGSTGATGSIGPTGPTGNTGATGSIGPTGVTGPTGSTGATGSIGPTGVTGPTGNTGVTGSIGPTGATGPTGNTGVTGSIGPTGVTGPTGNTGEIGPTGATGPTGVTGSIGPTGATGPTGEIGPTGATGATGVTGSIGPTGATGPTGATGVTGEIGPTGEIGPTGATGPTGVTGSIGPTGATGEIGPTGEIGPTGATGPTGVTGSIGPTGATGPTGATGEIGPTGATGPTGNTGVTGEIGPTGATGPTGNTGVTGEIGPTGATGPTGVTGEIGPTGNTGATGSIGPTGVTGPTGATGSIGPTGATGATGVTGPTGPTGATGNSSQPVANFLVNAPSPQTLNNGDAITGWQTIIGNSSSITVDANGTFTVQENGVYYISVSVALQPGSSSINQYSFAILFPILGGKDLAGLTTEPGGGGVLSGYFAGFLFGGTTFTINNFSSTTVGIRNGQSAGTAATLTIFRIADTVMTX
CLO_BA2377AA	MRNIILYLNDDTFISKKYPDKNFSNLDYCLIGSKCSNSFVKEKLITFFKVRIPDILKDKSILKAELFIHIDSNKNHIFKEKVDIEIKRISEYYNLRTITWNDRVSMENIRGYLPVGISDTSNYICLNITGTIKAWAMNKYPNYGLALSLNYPYQILEFTSSRGCNKPYILVTFEDRIIDNCYPKCECLPIRITGPMGPRGATGSTGPTGVTGPTGSTGATGSIGPTGPTGNTGATGSIGPTGVTGPTGSTGATGSIGPTGVTGPTGNTGVTGSIGPTGATGPTGNTGVTGSIGPTGVTGPTGNTGEIGPTGATGPTGVTGSIGPTGATGPTGEIGPTGATGATGVTGSIGPTGATGPTGATGVTGEIGPTGEIGPTGATGPTGVTGSIGPTGATGEIGPTGEIGPTGATGPTGVTGSIGPTGATGPTGATGEIGPTGATGPTGNTGVTGEIGPTGATGPTGNTGVTGEIGPTGATGPTGVTGEIGPTGNTGATGSIGPTGVTGPTGATGSIGPTGATGATGVTGPTGPTGATGNSSQPVANFLVNAPSPQTLNNGDAITGWQTIIGNSSSITVDANGTFTVQENGVYYISVSVALQPGSSSINQYSFAILFPILGGKDLAGLTTEPGGGGVLSGYFAGFLFGGTTFTINNFSSTTVGIRNGQSAGTAATLTIFRIADTVMTX
CLO_BA2386AA	MRNIILYLNDDTFISKKYPDKNFSNLDYCLIGSKCSNSFVKEKLITFFKVRIPDILKDKSILKAELFIHIDSNKNHIFKEKVDIEIKRISEYYNLRTITWNDRVSMENIRGYLPVGISDTSNYICLNITGTIKAWAMNKYPNYGLALSLNYPYQILEFTSSRGCNKPYILVTFEDRIIDNCYPKCECLPIRITGPMGPRGATGSTGPTGVTGPTGSTGATGSIGPTGPTGNTGATGSIGPTGVTGPTGSTGATGSIGPTGVTGPTGNTGVTGSIGPTGATGPTGNTGVTGSIGPTGVTGPTGNTGEIGPTGATGPTGVTGSIGPTGATGPTGEIGPTGATGATGVTGSIGPTGATGPTGATGVTGEIGPTGEIGPTGATGPTGVTGSIGPTGATGEIGPTGEIGPTGATGPTGVTGSIGPTGATGPTGATGEIGPTGATGPTGNTGVTGEIGPTGATGPTGNTGVTGEIGPTGATGPTGVTGEIGPTGNTGATGSIGPTGVTGPTGATGSIGPTGATGATGVTGPTGPTGATGNSSQPVANFLVNAPSPQTLNNGDAITGWQTIIGNSSSITVDANGTFTVQENGVYYISVSVALQPGSSSINQYSFAILFPILGGKDLAGLTTEPGGGGVLSGYFAGFLFGGTTFTINNFSSTTVGIRNGQSAGTAATLTIFRIADTVMTX
CLO_BA2394AA	MRNIILYLNDDTFISKKYPDKNFSNLDYCLIGSKCSNSFVKEKLITFFKVRIPDILKDKSILKAELFIHIDSNKNHIFKEKVDIEIKRISEYYNLRTITWNDRVSMENIRGYLPVGISDTSNYICLNITGTIKAWAMNKYPNYGLALSLNYPYQILEFTSSRGCNKPYILVTFEDRIIDNCYPKCECLPIRITGPMGPRGATGSTGPTGVTGPTGSTGATGSIGPTGPTGNTGATGSIGPTGVTGPTGSTGATGSIGPTGVTGPTGNTGVTGSIGPTGATGPTGNTGVTGSIGPTGVTGPTGNTGEIGPTGATGPTGVTGSIGPTGATGPTGEIGPTGATGATGVTGSIGPTGATGPTGATGVTGEIGPTGEIGPTGATGPTGVTGSIGPTGATGEIGPTGEIGPTGATGPTGVTGSIGPTGATGPTGATGEIGPTGATGPTGNTGVTGEIGPTGATGPTGNTGVTGEIGPTGATGPTGVTGEIGPTGNTGATGSIGPTGVTGPTGATGSIGPTGATGATGVTGPTGPTGATGNSSQPVANFLVNAPSPQTLNNGDAITGWQTIIGNSSSITVDANGTFTVQENGVYYISVSVALQPGSSSINQYSFAILFPILGGKDLAGLTTEPGGGGVLSGYFAGFLFGGTTFTINNFSSTTVGIRNGQSAGTAATLTIFRIADTVMTX
CLO_BA2396AA	MRNIILYLNDDTFISKKYPDKNFSNLDYCLIGSKCSNSFVKEKLITFFKVRIPDILKDKSILKAELFIHIDSNKNHIFKEKVDIEIKRISEYYNLRTITWNDRVSMENIRGYLPVGISDTSNYICLNITGTIKAWAMNKYPNYGLALSLNYPYQILEFTSSRGCNKPYILVTFEDRIIDNCYPKCECLPIRITGPMGPRGATGSTGPTGVTGPTGSTGATGSIGPTGPTGNTGATGSIGPTGVTGPTGSTGATGSIGPTGVTGPTGNTGVTGSIGPTGATGPTGNTGVTGSIGPTGVTGPTGNTGEIGPTGATGPTGVTGSIGPTGATGPTGEIGPTGATGATGVTGSIGPTGATGPTGATGVTGEIGPTGEIGPTGATGPTGVTGSIGPTGATGEIGPTGEIGPTGATGPTGVTGSIGPTGATGPTGATGEIGPTGATGPTGNTGVTGEIGPTGATGPTGNTGVTGEIGPTGATGPTGVTGEIGPTGNTGATGSIGPTGVTGPTGATGSIGPTGATGATGVTGPTGPTGATGNSSQPVANFLVNAPSPQTLNNGDAITGWQTIIGNSSSITVDANGTFTVQENGVYYISVSVALQPGSSSINQYSFAILFPILGGKDLAGLTTEPGGGGVLSGYFAGFLFGGTTFTINNFSSTTVGIRNGQSAGTAATLTIFRIADTVMTX
CLO_BA2397AA	MRNIILYLNDDTFISKKYPDKNFSNLDYCLIGSKCSNSFVKEKLITFFKVRIPDILKDKSILKAELFIHIDSNKNHIFKEKVDIEIKRISEYYNLRTITWNDRVSMENIRGYLPVGISDTSNYICLNITGTIKAWAMNKYPNYGLALSLNYPYQILEFTSSRGCNKPYILVTFEDRIIDNCYPKCECLPIRITGPMGPRGATGSTGPTGVTGPTGSTGATGSIGPTGPTGNTGATGSIGPTGVTGPTGSTGATGSIGPTGVTGPTGNTGVTGSIGPTGATGPTGNTGVTGSIGPTGVTGPTGNTGEIGPTGATGPTGVTGSIGPTGATGPTGEIGPTGATGATGVTGSIGPTGATGPTGATGVTGEIGPTGEIGPTGATGPTGVTGSIGPTGATGEIGPTGEIGPTGATGPTGVTGSIGPTGATGPTGATGEIGPTGATGPTGNTGVTGEIGPTGATGPTGNTGVTGEIGPTGATGPTGVTGEIGPTGNTGATGSIGPTGVTGPTGATGSIGPTGATGATGVTGPTGPTGATGNSSQPVANFLVNAPSPQTLNNGDAITGWQTIIGNSSSITVDANGTFTVQENGVYYISVSVALQPGSSSINQYSFAILFPILGGKDLAGLTTEPGGGGVLSGYFAGFLFGGTTFTINNFSSTTVGIRNGQSAGTAATLTIFRIADTVMTX
CLO_BA2402AA	MRNIILYLNDDTFISKKYPDKNFSNLDYCLIGSKCSNSFVKEKLITFFKVRIPDILKDKSILKAELFIHIDSNKNHIFKEKVDIEIKRISEYYNLRTITWNDRVSMENIRGYLPVGISDTSNYICLNITGTIKAWAMNKYPNYGLALSLNYPYQILEFTSSRGCNKPYILVTFEDRIIDNCYPKCECLPIRITGPMGPRGATGSTGPTGVTGPTGSTGATGSIGPTGPTGNTGATGSIGPTGVTGPTGSTGATGSIGPTGVTGPTGNTGVTGSIGPTGATGPTGNTGVTGSIGPTGVTGPTGNTGEIGPTGATGPTGVTGSIGPTGATGPTGEIGPTGATGATGVTGSIGPTGATGPTGATGVTGEIGPTGEIGPTGATGPTGVTGSIGPTGATGEIGPTGEIGPTGATGPTGVTGSIGPTGATGPTGATGEIGPTGATGPTGNTGVTGEIGPTGATGPTGNTGVTGEIGPTGATGPTGVTGEIGPTGNTGATGSIGPTGVTGPTGATGSIGPTGATGATGVTGPTGPTGATGNSSQPVANFLVNAPSPQTLNNGDAITGWQTIIGNSSSITVDANGTFTVQENGVYYISVSVALQPGSSSINQYSFAILFPILGGKDLAGLTTEPGGGGVLSGYFAGFLFGGTTFTINNFSSTTVGIRNGQSAGTAATLTIFRIADTVMTX
CLO_BA2406AA	MRNIILYLNDDTFISKKYPDKNFSNLDYCLIGSKCSNSFVKEKLITFFKVRIPDILKDKSILKAELFIHIDSNKNHIFKEKVDIEIKRISEYYNLRTITWNDRVSMENIRGYLPVGISDTSNYICLNITGTIKAWAMNKYPNYGLALSLNYPYQILEFTSSRGCNKPYILVTFEDRIIDNCYPKCECLPIRITGPMGPRGATGSTGPTGVTGPTGSTGATGSIGPTGPTGNTGATGSIGPTGVTGPTGSTGATGSIGPTGVTGPTGNTGVTGSIGPTGATGPTGNTGVTGSIGPTGVTGPTGNTGEIGPTGATGPTGVTGSIGPTGATGPTGEIGPTGATGATGVTGSIGPTGATGPTGATGVTGEIGPTGEIGPTGATGPTGVTGSIGPTGATGEIGPTGEIGPTGATGPTGVTGSIGPTGATGPTGATGEIGPTGATGPTGNTGVTGEIGPTGATGPTGNTGVTGEIGPTGATGPTGVTGEIGPTGNTGATGSIGPTGVTGPTGATGSIGPTGATGATGVTGPTGPTGATGNSSQPVANFLVNAPSPQTLNNGDAITGWQTIIGNSSSITVDANGTFTVQENGVYYISVSVALQPGSSSINQYSFAILFPILGGKDLAGLTTEPGGGGVLSGYFAGFLFGGTTFTINNFSSTTVGIRNGQSAGTAATLTIFRIADTVMTX
CLO_BA2424AA	MRNIILYLNDDTFISKKYPDKNFSNLDYCLIGSKCSNSFVKEKLITFFKVRIPDILKDKSILKAELFIHIDSNKNHIFKEKVDIEIKRISEYYNLRTITWNDRVSMENIRGYLPVGISDTSNYICLNITGTIKAWAMNKYPNYGLALSLNYPYQILEFTSSRGCNKPYILVTFEDRIIDNCYPKCECLPIRITGPMGPRGATGSTGPTGVTGPTGSTGATGSIGPTGPTGNTGATGSIGPTGVTGPTGSTGATGSIGPTGVTGPTGNTGVTGSIGPTGATGPTGNTGVTGSIGPTGVTGPTGNTGEIGPTGATGPTGVTGSIGPTGATGPTGEIGPTGATGATGVTGSIGPTGATGPTGATGVTGEIGPTGEIGPTGATGPTGVTGSIGPTGATGEIGPTGEIGPTGATGPTGVTGSIGPTGATGPTGATGEIGPTGATGPTGNTGVTGEIGPTGATGPTGNTGVTGEIGPTGATGPTGVTGEIGPTGNTGATGSIGPTGVTGPTGATGSIGPTGATGATGVTGPTGPTGATGNSSQPVANFLVNAPSPQTLNNGDAITGWQTIIGNSSSITVDANGTFTVQENGVYYISVSVALQPGSSSINQYSFAILFPILGGKDLAGLTTEPGGGGVLSGYFAGFLFGGTTFTINNFSSTTVGIRNGQSAGTAATLTIFRIADTVMTX
CLO_BA2432AA	MRNIILYLNDDTFISKKYPDKNFSNLDYCLIGSKCSNSFVKEKLITFFKVRIPDILKDKSILKAELFIHIDSNKNHIFKEKVDIEIKRISEYYNLRTITWNDRVSMENIRGYLPVGISDTSNYICLNITGTIKAWAMNKYPNYGLALSLNYPYQILEFTSSRGCNKPYILVTFEDRIIDNCYPKCECLPIRITGPMGPRGATGSTGPTGVTGPTGSTGATGSIGPTGPTGNTGATGSIGPTGVTGPTGSTGATGSIGPTGVTGPTGNTGVTGSIGPTGATGPTGNTGVTGSIGPTGVTGPTGNTGEIGPTGATGPTGVTGSIGPTGATGPTGEIGPTGATGATGVTGSIGPTGATGPTGATGVTGEIGPTGEIGPTGATGPTGVTGSIGPTGATGEIGPTGEIGPTGATGPTGVTGSIGPTGATGPTGATGEIGPTGATGPTGNTGVTGEIGPTGATGPTGNTGVTGEIGPTGATGPTGVTGEIGPTGNTGATGSIGPTGVTGPTGATGSIGPTGATGATGVTGPTGPTGATGNSSQPVANFLVNAPSPQTLNNGDAITGWQTIIGNSSSITVDANGTFTVQENGVYYISVSVALQPGSSSINQYSFAILFPILGGKDLAGLTTEPGGGGVLSGYFAGFLFGGTTFTINNFSSTTVGIRNGQSAGTAATLTIFRIADTVMTX
CLO_BA2446AA	MRNIILYLNDDTFISKKYPDKNFSNLDYCLIGSKCSNSFVKEKLITFFKVRIPDILKDKSILKAELFIHIDSNKNHIFKEKVDIEIKRISEYYNLRTITWNDRVSMENIRGYLPVGISDTSNYICLNITGTIKAWAMNKYPNYGLALSLNYPYQILEFTSSRGCNKPYILVTFEDRIIDNCYPKCECLPIRITGPMGPRGATGSTGPTGVTGPTGSTGATGSIGPTGPTGNTGATGSIGPTGVTGPTGSTGATGSIGPTGVTGPTGNTGVTGSIGPTGATGPTGNTGVTGSIGPTGVTGPTGNTGEIGPTGATGPTGVTGSIGPTGATGPTGEIGPTGATGATGVTGSIGPTGATGPTGATGVTGEIGPTGEIGPTGATGPTGVTGSIGPTGATGEIGPTGEIGPTGATGPTGVTGSIGPTGATGPTGATGEIGPTGATGPTGNTGVTGEIGPTGATGPTGNTGVTGEIGPTGATGPTGVTGEIGPTGNTGATGSIGPTGVTGPTGATGSIGPTGATGATGVTGPTGPTGATGNSSQPVANFLVNAPSPQTLNNGDAITGWQTIIGNSSSITVDANGTFTVQENGVYYISVSVALQPGSSSINQYSFAILFPILGGKDLAGLTTEPGGGGVLSGYFAGFLFGGTTFTINNFSSTTVGIRNGQSAGTAATLTIFRIADTVMTX
CLO_BA2447AA	MRNIILYLNDDTFISKKYPDKNFSNLDYCLIGSKCSNSFVKEKLITFFKVRIPDILKDKSILKAELFIHIDSNKNHIFKEKVDIEIKRISEYYNLRTITWNDRVSMENIRGYLPVGISDTSNYICLNITGTIKAWAMNKYPNYGLALSLNYPYQILEFTSSRGCNKPYILVTFEDRIIDNCYPKCECLPIRITGPMGPRGATGSTGPTGVTGPTGSTGATGSIGPTGPTGNTGATGSIGPTGVTGPTGSTGATGSIGPTGVTGPTGNTGVTGSIGPTGATGPTGNTGVTGSIGPTGVTGPTGNTGEIGPTGATGPTGVTGSIGPTGATGPTGEIGPTGATGATGVTGSIGPTGATGPTGATGVTGEIGPTGEIGPTGATGPTGVTGSIGPTGATGEIGPTGEIGPTGATGPTGVTGSIGPTGATGPTGATGEIGPTGATGPTGNTGVTGEIGPTGATGPTGNTGVTGEIGPTGATGPTGVTGEIGPTGNTGATGSIGPTGVTGPTGATGSIGPTGATGATGVTGPTGPTGATGNSSQPVANFLVNAPSPQTLNNGDAITGWQTIIGNSSSITVDANGTFTVQENGVYYISVSVALQPGSSSINQYSFAILFPILGGKDLAGLTTEPGGGGVLSGYFAGFLFGGTTFTINNFSSTTVGIRNGQSAGTAATLTIFRIADTVMTX
CLO_BA2465AA	MRNIILYLNDDTFISKKYPDKNFSNLDYCLIGSKCSNSFVKEKLITFFKVRIPDILKDKSILKAELFIHIDSNKNHIFKEKVDIEIKRISEYYNLRTITWNDRVSMENIRGYLPVGISDTSNYICLNITGTIKAWAMNKYPNYGLALSLNYPYQILEFTSSRGCNKPYILVTFEDRIIDNCYPKCECLPIRITGPMGPRGATGSTGPTGVTGPTGSTGATGSIGPTGPTGNTGATGSIGPTGVTGPTGSTGATGSIGPTGVTGPTGNTGVTGSIGPTGATGPTGNTGVTGSIGPTGVTGPTGNTGEIGPTGATGPTGVTGSIGPTGATGPTGEIGPTGATGATGVTGSIGPTGATGPTGATGVTGEIGPTGEIGPTGATGPTGVTGSIGPTGATGEIGPTGEIGPTGATGPTGVTGSIGPTGATGPTGATGEIGPTGATGPTGNTGVTGEIGPTGATGPTGNTGVTGEIGPTGATGPTGVTGEIGPTGNTGATGSIGPTGVTGPTGATGSIGPTGATGATGVTGPTGPTGATGNSSQPVANFLVNAPSPQTLNNGDAITGWQTIIGNSSSITVDANGTFTVQENGVYYISVSVALQPGSSSINQYSFAILFPILGGKDLAGLTTEPGGGGVLSGYFAGFLFGGTTFTINNFSSTTVGIRNGQSAGTAATLTIFRIADTVMTX
CLO_BA2475AA	MRNIILYLNDDTFISKKYPDKNFSNLDYCLIGSKCSNSFVKEKLITFFKVRIPDILKDKSILKAELFIHIDSNKNHIFKEKVDIEIKRISEYYNLRTITWNDRVSMENIRGYLPVGISDTSNYICLNITGTIKAWAMNKYPNYGLALSLNYPYQILEFTSSRGCNKPYILVTFEDRIIDNCYPKCECLPIRITGPMGPRGATGSTGPTGVTGPTGSTGATGSIGPTGPTGNTGATGSIGPTGVTGPTGSTGATGSIGPTGVTGPTGNTGVTGSIGPTGATGPTGNTGVTGSIGPTGVTGPTGNTGEIGPTGATGPTGVTGSIGPTGATGPTGEIGPTGATGATGVTGSIGPTGATGPTGATGVTGEIGPTGEIGPTGATGPTGVTGSIGPTGATGEIGPTGEIGPTGATGPTGVTGSIGPTGATGPTGATGEIGPTGATGPTGNTGVTGEIGPTGATGPTGNTGVTGEIGPTGATGPTGVTGEIGPTGNTGATGSIGPTGVTGPTGATGSIGPTGATGATGVTGPTGPTGATGNSSQPVANFLVNAPSPQTLNNGDAITGWQTIIGNSSSITVDANGTFTVQENGVYYISVSVALQPGSSSINQYSFAILFPILGGKDLAGLTTEPGGGGVLSGYFAGFLFGGTTFTINNFSSTTVGIRNGQSAGTAATLTIFRIADTVMTX
CLO_BA2502AA	MRNIILYLNDDTFISKKYPDKNFSNLDYCLIGSKCSNSFVKEKLITFFKVRIPDILKDKSILKAELFIHIDSNKNHIFKEKVDIEIKRISEYYNLRTITWNDRVSMENIRGYLPVGISDTSNYICLNITGTIKAWAMNKYPNYGLALSLNYPYQILEFTSSRGCNKPYILVTFEDRIIDNCYPKCECLPIRITGPMGPRGATGSTGPTGVTGPTGSTGATGSIGPTGPTGNTGATGSIGPTGVTGPTGSTGATGSIGPTGVTGPTGNTGVTGSIGPTGATGPTGNTGVTGSIGPTGVTGPTGNTGEIGPTGATGPTGVTGSIGPTGATGPTGEIGPTGATGATGVTGSIGPTGATGPTGATGVTGEIGPTGEIGPTGATGPTGVTGSIGPTGATGEIGPTGEIGPTGATGPTGVTGSIGPTGATGPTGATGEIGPTGATGPTGNTGVTGEIGPTGATGPTGNTGVTGEIGPTGATGPTGVTGEIGPTGNTGATGSIGPTGVTGPTGATGSIGPTGATGATGVTGPTGPTGATGNSSQPVANFLVNAPSPQTLNNGDAITGWQTIIGNSSSITVDANGTFTVQENGVYYISVSVALQPGSSSINQYSFAILFPILGGKDLAGLTTEPGGGGVLSGYFAGFLFGGTTFTINNFSSTTVGIRNGQSAGTAATLTIFRIADTVMTX
CLO_BA2513AA	MRNIILYLNDDTFISKKYPDKNFSNLDYCLIGSKCSNSFVKEKLITFFKVRIPDILKDKSILKAELFIHIDSNKNHIFKEKVDIEIKRISEYYNLRTITWNDRVSMENIRGYLPVGISDTSNYICLNITGTIKAWAMNKYPNYGLALSLNYPYQILEFTSSRGCNKPYILVTFEDRIIDNCYPKCECLPIRITGPMGPRGATGSTGPTGVTGPTGSTGATGSIGPTGPTGNTGATGSIGPTGVTGPTGSTGATGSIGPTGVTGPTGNTGVTGSIGPTGATGPTGNTGVTGSIGPTGVTGPTGNTGEIGPTGATGPTGVTGSIGPTGATGPTGEIGPTGATGATGVTGSIGPTGATGPTGATGVTGEIGPTGEIGPTGATGPTGVTGSIGPTGATGEIGPTGEIGPTGATGPTGVTGSIGPTGATGPTGATGEIGPTGATGPTGNTGVTGEIGPTGATGPTGNTGVTGEIGPTGATGPTGVTGEIGPTGNTGATGSIGPTGVTGPTGATGSIGPTGATGATGVTGPTGPTGATGNSSQPVANFLVNAPSPQTLNNGDAITGWQTIIGNSSSITVDANGTFTVQENGVYYISVSVALQPGSSSINQYSFAILFPILGGKDLAGLTTEPGGGGVLSGYFAGFLFGGTTFTINNFSSTTVGIRNGQSAGTAATLTIFRIADTVMTX
CLO_BA2520AA	MRNIILYLNDDTFISKKYPDKNFSNLDYCLIGSKCSNSFVKEKLITFFKVRIPDILKDKSILKAELFIHIDSNKNHIFKEKVDIEIKRISEYYNLRTITWNDRVSMENIRGYLPVGISDTSNYICLNITGTIKAWAMNKYPNYGLALSLNYPYQILEFTSSRGCNKPYILVTFEDRIIDNCYPKCECLPIRITGPMGPRGATGSTGPTGVTGPTGSTGATGSIGPTGPTGNTGATGSIGPTGVTGPTGSTGATGSIGPTGVTGPTGNTGVTGSIGPTGATGPTGNTGVTGSIGPTGVTGPTGNTGEIGPTGATGPTGVTGSIGPTGATGPTGEIGPTGATGATGVTGSIGPTGATGPTGATGVTGEIGPTGEIGPTGATGPTGVTGSIGPTGATGEIGPTGEIGPTGATGPTGVTGSIGPTGATGPTGATGEIGPTGATGPTGNTGVTGEIGPTGATGPTGNTGVTGEIGPTGATGPTGVTGEIGPTGNTGATGSIGPTGVTGPTGATGSIGPTGATGATGVTGPTGPTGATGNSSQPVANFLVNAPSPQTLNNGDAITGWQTIIGNSSSITVDANGTFTVQENGVYYISVSVALQPGSSSINQYSFAILFPILGGKDLAGLTTEPGGGGVLSGYFAGFLFGGTTFTINNFSSTTVGIRNGQSAGTAATLTIFRIADTVMTX
CLO_BA2533AA	MRNIILYLNDDTFISKKYPDKNFSNLDYCLIGSKCSNSFVKEKLITFFKVRIPDILKDKSILKAELFIHIDSNKNHIFKEKVDIEIKRISEYYNLRTITWNDRVSMENIRGYLPVGISDTSNYICLNITGTIKAWAMNKYPNYGLALSLNYPYQILEFTSSRGCNKPYILVTFEDRIIDNCYPKCECLPIRITGPMGPRGATGSTGPTGVTGPTGSTGATGSIGPTGPTGNTGATGSIGPTGVTGPTGSTGATGSIGPTGVTGPTGNTGVTGSIGPTGATGPTGNTGVTGSIGPTGVTGPTGNTGEIGPTGATGPTGVTGSIGPTGATGPTGEIGPTGATGATGVTGSIGPTGATGPTGATGVTGEIGPTGEIGPTGATGPTGVTGSIGPTGATGEIGPTGEIGPTGATGPTGVTGSIGPTGATGPTGATGEIGPTGATGPTGNTGVTGEIGPTGATGPTGNTGVTGEIGPTGATGPTGVTGEIGPTGNTGATGSIGPTGVTGPTGATGSIGPTGATGATGVTGPTGPTGATGNSSQPVANFLVNAPSPQTLNNGDAITGWQTIIGNSSSITVDANGTFTVQENGVYYISVSVALQPGSSSINQYSFAILFPILGGKDLAGLTTEPGGGGVLSGYFAGFLFGGTTFTINNFSSTTVGIRNGQSAGTAATLTIFRIADTVMTX
CLO_BA2539AA	MRNIILYLNDDTFISKKYPDKNFSNLDYCLIGSKCSNSFVKEKLITFFKVRIPDILKDKSILKAELFIHIDSNKNHIFKEKVDIEIKRISEYYNLRTITWNDRVSMENIRGYLPVGISDTSNYICLNITGTIKAWAMNKYPNYGLALSLNYPYQILEFTSSRGCNKPYILVTFEDRIIDNCYPKCECLPIRITGPMGPRGATGSTGPTGVTGPTGSTGATGSIGPTGPTGNTGATGSIGPTGVTGPTGSTGATGSIGPTGVTGPTGNTGVTGSIGPTGATGPTGNTGVTGSIGPTGVTGPTGNTGEIGPTGATGPTGVTGSIGPTGATGPTGEIGPTGATGATGVTGSIGPTGATGPTGATGVTGEIGPTGEIGPTGATGPTGVTGSIGPTGATGEIGPTGEIGPTGATGPTGVTGSIGPTGATGPTGATGEIGPTGATGPTGNTGVTGEIGPTGATGPTGNTGVTGEIGPTGATGPTGVTGEIGPTGNTGATGSIGPTGVTGPTGATGSIGPTGATGATGVTGPTGPTGATGNSSQPVANFLVNAPSPQTLNNGDAITGWQTIIGNSSSITVDANGTFTVQENGVYYISVSVALQPGSSSINQYSFAILFPILGGKDLAGLTTEPGGGGVLSGYFAGFLFGGTTFTINNFSSTTVGIRNGQSAGTAATLTIFRIADTVMTX
CLO_BA2565AA	MRNIILYLNDDTFISKKYPDKNFSNLDYCLIGSKCSNSFVKEKLITFFKVRIPDILKDKSILKAELFIHIDSNKNHIFKEKVDIEIKRISEYYNLRTITWNDRVSMENIRGYLPVGISDTSNYICLNITGTIKAWAMNKYPNYGLALSLNYPYQILEFTSSRGCNKPYILVTFEDRIIDNCYPKCECLPIRITGPMGPRGATGSTGPTGVTGPTGSTGATGSIGPTGPTGNTGATGSIGPTGVTGPTGSTGATGSIGPTGVTGPTGNTGVTGSIGPTGATGPTGNTGVTGSIGPTGVTGPTGNTGEIGPTGATGPTGVTGSIGPTGATGPTGEIGPTGATGATGVTGSIGPTGATGPTGATGVTGEIGPTGEIGPTGATGPTGVTGSIGPTGATGEIGPTGEIGPTGATGPTGVTGSIGPTGATGPTGATGEIGPTGATGPTGNTGVTGEIGPTGATGPTGNTGVTGEIGPTGATGPTGVTGEIGPTGNTGATGSIGPTGVTGPTGATGSIGPTGATGATGVTGPTGPTGATGNSSQPVANFLVNAPSPQTLNNGDAITGWQTIIGNSSSITVDANGTFTVQENGVYYISVSVALQPGSSSINQYSFAILFPILGGKDLAGLTTEPGGGGVLSGYFAGFLFGGTTFTINNFSSTTVGIRNGQSAGTAATLTIFRIADTVMTX
CLO_BA2573AA	MRNIILYLNDDTFISKKYPDKNFSNLDYCLIGSKCSNSFVKEKLITFFKVRIPDILKDKSILKAELFIHIDSNKNHIFKEKVDIEIKRISEYYNLRTITWNDRVSMENIRGYLPVGISDTSNYICLNITGTIKAWAMNKYPNYGLALSLNYPYQILEFTSSRGCNKPYILVTFEDRIIDNCYPKCECLPIRITGPMGPRGATGSTGPTGVTGPTGSTGATGSIGPTGPTGNTGATGSIGPTGVTGPTGSTGATGSIGPTGVTGPTGNTGVTGSIGPTGATGPTGNTGVTGSIGPTGVTGPTGNTGEIGPTGATGPTGVTGSIGPTGATGPTGEIGPTGATGATGVTGSIGPTGATGPTGATGVTGEIGPTGEIGPTGATGPTGVTGSIGPTGATGEIGPTGEIGPTGATGPTGVTGSIGPTGATGPTGATGEIGPTGATGPTGNTGVTGEIGPTGATGPTGNTGVTGEIGPTGATGPTGVTGEIGPTGNTGATGSIGPTGVTGPTGATGSIGPTGATGATGVTGPTGPTGATGNSSQPVANFLVNAPSPQTLNNGDAITGWQTIIGNSSSITVDANGTFTVQENGVYYISVSVALQPGSSSINQYSFAILFPILGGKDLAGLTTEPGGGGVLSGYFAGFLFGGTTFTINNFSSTTVGIRNGQSAGTAATLTIFRIADTVMTX
CLO_BA2590AA	MRNIILYLNDDTFISKKYPDKNFSNLDYCLIGSKCSNSFVKEKLITFFKVRIPDILKDKSILKAELFIHIDSNKNHIFKEKVDIEIKRISEYYNLRTITWNDRVSMENIRGYLPVGISDTSNYICLNITGTIKAWAMNKYPNYGLALSLNYPYQILEFTSSRGCNKPYILVTFEDRIIDNCYPKCECLPIRITGPMGPRGATGSTGPTGVTGPTGSTGATGSIGPTGPTGNTGATGSIGPTGVTGPTGSTGATGSIGPTGVTGPTGNTGVTGSIGPTGATGPTGNTGVTGSIGPTGVTGPTGNTGEIGPTGATGPTGVTGSIGPTGATGPTGEIGPTGATGATGVTGSIGPTGATGPTGATGVTGEIGPTGEIGPTGATGPTGVTGSIGPTGATGEIGPTGEIGPTGATGPTGVTGSIGPTGATGPTGATGEIGPTGATGPTGNTGVTGEIGPTGATGPTGNTGVTGEIGPTGATGPTGVTGEIGPTGNTGATGSIGPTGVTGPTGATGSIGPTGATGATGVTGPTGPTGATGNSSQPVANFLVNAPSPQTLNNGDAITGWQTIIGNSSSITVDANGTFTVQENGVYYISVSVALQPGSSSINQYSFAILFPILGGKDLAGLTTEPGGGGVLSGYFAGFLFGGTTFTINNFSSTTVGIRNGQSAGTAATLTIFRIADTVMTX
CLO_BA2605AA	MRNIILYLNDDTFISKKYPDKNFSNLDYCLIGSKCSNSFVKEKLITFFKVRIPDILKDKSILKAELFIHIDSNKNHIFKEKVDIEIKRISEYYNLRTITWNDRVSMENIRGYLPVGISDTSNYICLNITGTIKAWAMNKYPNYGLALSLNYPYQILEFTSSRGCNKPYILVTFEDRIIDNCYPKCECLPIRITGPMGPRGATGSTGPTGVTGPTGSTGATGSIGPTGPTGNTGATGSIGPTGVTGPTGSTGATGSIGPTGVTGPTGNTGVTGSIGPTGATGPTGNTGVTGSIGPTGVTGPTGNTGEIGPTGATGPTGVTGSIGPTGATGPTGEIGPTGATGATGVTGSIGPTGATGPTGATGVTGEIGPTGEIGPTGATGPTGVTGSIGPTGATGEIGPTGEIGPTGATGPTGVTGSIGPTGATGPTGATGEIGPTGATGPTGNTGVTGEIGPTGATGPTGNTGVTGEIGPTGATGPTGVTGEIGPTGNTGATGSIGPTGVTGPTGATGSIGPTGATGATGVTGPTGPTGATGNSSQPVANFLVNAPSPQTLNNGDAITGWQTIIGNSSSITVDANGTFTVQENGVYYISVSVALQPGSSSINQYSFAILFPILGGKDLAGLTTEPGGGGVLSGYFAGFLFGGTTFTINNFSSTTVGIRNGQSAGTAATLTIFRIADTVMTX
CLO_BA2613AA	MRNIILYLNDDTFISKKYPDKNFSNLDYCLIGSKCSNSFVKEKLITFFKVRIPDILKDKSILKAELFIHIDSNKNHIFKEKVDIEIKRISEYYNLRTITWNDRVSMENIRGYLPVGISDTSNYICLNITGTIKAWAMNKYPNYGLALSLNYPYQILEFTSSRGCNKPYILVTFEDRIIDNCYPKCECLPIRITGPMGPRGATGSTGPTGVTGPTGSTGATGSIGPTGPTGNTGATGSIGPTGVTGPTGSTGATGSIGPTGVTGPTGNTGVTGSIGPTGATGPTGNTGVTGSIGPTGVTGPTGNTGEIGPTGATGPTGVTGSIGPTGATGPTGEIGPTGATGATGVTGSIGPTGATGPTGATGVTGEIGPTGEIGPTGATGPTGVTGSIGPTGATGEIGPTGEIGPTGATGPTGVTGSIGPTGATGPTGATGEIGPTGATGPTGNTGVTGEIGPTGATGPTGNTGVTGEIGPTGATGPTGVTGEIGPTGNTGATGSIGPTGVTGPTGATGSIGPTGATGATGVTGPTGPTGATGNSSQPVANFLVNAPSPQTLNNGDAITGWQTIIGNSSSITVDANGTFTVQENGVYYISVSVALQPGSSSINQYSFAILFPILGGKDLAGLTTEPGGGGVLSGYFAGFLFGGTTFTINNFSSTTVGIRNGQSAGTAATLTIFRIADTVMTX
CLO_BA2622AA	MRNIILYLNDDTFISKKYPDKNFSNLDYCLIGSKCSNSFVKEKLITFFKVRIPDILKDKSILKAELFIHIDSNKNHIFKEKVDIEIKRISEYYNLRTITWNDRVSMENIRGYLPVGISDTSNYICLNITGTIKAWAMNKYPNYGLALSLNYPYQILEFTSSRGCNKPYILVTFEDRIIDNCYPKCECLPIRITGPMGPRGATGSTGPTGVTGPTGSTGATGSIGPTGPTGNTGATGSIGPTGVTGPTGSTGATGSIGPTGVTGPTGNTGVTGSIGPTGATGPTGNTGVTGSIGPTGVTGPTGNTGEIGPTGATGPTGVTGSIGPTGATGPTGEIGPTGATGATGVTGSIGPTGATGPTGATGVTGEIGPTGEIGPTGATGPTGVTGSIGPTGATGEIGPTGEIGPTGATGPTGVTGSIGPTGATGPTGATGEIGPTGATGPTGNTGVTGEIGPTGATGPTGNTGVTGEIGPTGATGPTGVTGEIGPTGNTGATGSIGPTGVTGPTGATGSIGPTGATGATGVTGPTGPTGATGNSSQPVANFLVNAPSPQTLNNGDAITGWQTIIGNSSSITVDANGTFTVQENGVYYISVSVALQPGSSSINQYSFAILFPILGGKDLAGLTTEPGGGGVLSGYFAGFLFGGTTFTINNFSSTTVGIRNGQSAGTAATLTIFRIADTVMTX
CLO_BA2629AA	MRNIILYLNDDTFISKKYPDKNFSNLDYCLIGSKCSNSFVKEKLITFFKVRIPDILKDKSILKAELFIHIDSNKNHIFKEKVDIEIKRISEYYNLRTITWNDRVSMENIRGYLPVGISDTSNYICLNITGTIKAWAMNKYPNYGLALSLNYPYQILEFTSSRGCNKPYILVTFEDRIIDNCYPKCECLPIRITGPMGPRGATGSTGPTGVTGPTGSTGATGSIGPTGPTGNTGATGSIGPTGVTGPTGSTGATGSIGPTGVTGPTGNTGVTGSIGPTGATGPTGNTGVTGSIGPTGVTGPTGNTGEIGPTGATGPTGVTGSIGPTGATGPTGEIGPTGATGATGVTGSIGPTGATGPTGATGVTGEIGPTGEIGPTGATGPTGVTGSIGPTGATGEIGPTGEIGPTGATGPTGVTGSIGPTGATGPTGATGEIGPTGATGPTGNTGVTGEIGPTGATGPTGNTGVTGEIGPTGATGPTGVTGEIGPTGNTGATGSIGPTGVTGPTGATGSIGPTGATGATGVTGPTGPTGATGNSSQPVANFLVNAPSPQTLNNGDAITGWQTIIGNSSSITVDANGTFTVQENGVYYISVSVALQPGSSSINQYSFAILFPILGGKDLAGLTTEPGGGGVLSGYFAGFLFGGTTFTINNFSSTTVGIRNGQSAGTAATLTIFRIADTVMTX
CLO_BA2638AA	MRNIILYLNDDTFISKKYPDKNFSNLDYCLIGSKCSNSFVKEKLITFFKVRIPDILKDKSILKAELFIHIDSNKNHIFKEKVDIEIKRISEYYNLRTITWNDRVSMENIRGYLPVGISDTSNYICLNITGTIKAWAMNKYPNYGLALSLNYPYQILEFTSSRGCNKPYILVTFEDRIIDNCYPKCECLPIRITGPMGPRGATGSTGPTGVTGPTGSTGATGSIGPTGPTGNTGATGSIGPTGVTGPTGSTGATGSIGPTGVTGPTGNTGVTGSIGPTGATGPTGNTGVTGSIGPTGVTGPTGNTGEIGPTGATGPTGVTGSIGPTGATGPTGEIGPTGATGATGVTGSIGPTGATGPTGATGVTGEIGPTGEIGPTGATGPTGVTGSIGPTGATGEIGPTGEIGPTGATGPTGVTGSIGPTGATGPTGATGEIGPTGATGPTGNTGVTGEIGPTGATGPTGNTGVTGEIGPTGATGPTGVTGEIGPTGNTGATGSIGPTGVTGPTGATGSIGPTGATGATGVTGPTGPTGATGNSSQPVANFLVNAPSPQTLNNGDAITGWQTIIGNSSSITVDANGTFTVQENGVYYISVSVALQPGSSSINQYSFAILFPILGGKDLAGLTTEPGGGGVLSGYFAGFLFGGTTFTINNFSSTTVGIRNGQSAGTAATLTIFRIADTVMTX
CLO_BA2679AA	MRNIILYLNDDTFISKKYPDKNFSNLDYCLIGSKCSNSFVKEKLITFFKVRIPDILKDKSILKAELFIHIDSNKNHIFKEKVDIEIKRISEYYNLRTITWNDRVSMENIRGYLPVGISDTSNYICLNITGTIKAWAMNKYPNYGLALSLNYPYQILEFTSSRGCNKPYILVTFEDRIIDNCYPKCECLPIRITGPMGPRGATGSTGPTGVTGPTGSTGATGSIGPTGPTGNTGATGSIGPTGVTGPTGSTGATGSIGPTGVTGPTGNTGVTGSIGPTGATGPTGNTGVTGSIGPTGVTGPTGNTGEIGPTGATGPTGVTGSIGPTGATGPTGEIGPTGATGATGVTGSIGPTGATGPTGATGVTGEIGPTGEIGPTGATGPTGVTGSIGPTGATGEIGPTGEIGPTGATGPTGVTGSIGPTGATGPTGATGEIGPTGATGPTGNTGVTGEIGPTGATGPTGNTGVTGEIGPTGATGPTGVTGEIGPTGNTGATGSIGPTGVTGPTGATGSIGPTGATGATGVTGPTGPTGATGNSSQPVANFLVNAPSPQTLNNGDAITGWQTIIGNSSSITVDANGTFTVQENGVYYISVSVALQPGSSSINQYSFAILFPILGGKDLAGLTTEPGGGGVLSGYFAGFLFGGTTFTINNFSSTTVGIRNGQSAGTAATLTIFRIADTVMTX
CLO_BA2709AA	MRNIILYLNDDTFISKKYPDKNFSNLDYCLIGSKCSNSFVKEKLITFFKVRIPDILKDKSILKAELFIHIDSNKNHIFKEKVDIEIKRISEYYNLRTITWNDRVSMENIRGYLPVGISDTSNYICLNITGTIKAWAMNKYPNYGLALSLNYPYQILEFTSSRGCNKPYILVTFEDRIIDNCYPKCECLPIRITGPMGPRGATGSTGPTGVTGPTGSTGATGSIGPTGPTGNTGATGSIGPTGVTGPTGSTGATGSIGPTGVTGPTGNTGVTGSIGPTGATGPTGNTGVTGSIGPTGVTGPTGNTGEIGPTGATGPTGVTGSIGPTGATGPTGEIGPTGATGATGVTGSIGPTGATGPTGATGVTGEIGPTGEIGPTGATGPTGVTGSIGPTGATGEIGPTGEIGPTGATGPTGVTGSIGPTGATGPTGATGEIGPTGATGPTGNTGVTGEIGPTGATGPTGNTGVTGEIGPTGATGPTGVTGEIGPTGNTGATGSIGPTGVTGPTGATGSIGPTGATGATGVTGPTGPTGATGNSSQPVANFLVNAPSPQTLNNGDAITGWQTIIGNSSSITVDANGTFTVQENGVYYISVSVALQPGSSSINQYSFAILFPILGGKDLAGLTTEPGGGGVLSGYFAGFLFGGTTFTINNFSSTTVGIRNGQSAGTAATLTIFRIADTVMTX
CLO_BA2714AA	MRNIILYLNDDTFISKKYPDKNFSNLDYCLIGSKCSNSFVKEKLITFFKVRIPDILKDKSILKAELFIHIDSNKNHIFKEKVDIEIKRISEYYNLRTITWNDRVSMENIRGYLPVGISDTSNYICLNITGTIKAWAMNKYPNYGLALSLNYPYQILEFTSSRGCNKPYILVTFEDRIIDNCYPKCECLPIRITGPMGPRGATGSTGPTGVTGPTGSTGATGSIGPTGPTGNTGATGSIGPTGVTGPTGSTGATGSIGPTGVTGPTGNTGVTGSIGPTGATGPTGNTGVTGSIGPTGVTGPTGNTGEIGPTGATGPTGVTGSIGPTGATGPTGEIGPTGATGATGVTGSIGPTGATGPTGATGVTGEIGPTGEIGPTGATGPTGVTGSIGPTGATGEIGPTGEIGPTGATGPTGVTGSIGPTGATGPTGATGEIGPTGATGPTGNTGVTGEIGPTGATGPTGNTGVTGEIGPTGATGPTGVTGEIGPTGNTGATGSIGPTGVTGPTGATGSIGPTGATGATGVTGPTGPTGATGNSSQPVANFLVNAPSPQTLNNGDAITGWQTIIGNSSSITVDANGTFTVQENGVYYISVSVALQPGSSSINQYSFAILFPILGGKDLAGLTTEPGGGGVLSGYFAGFLFGGTTFTINNFSSTTVGIRNGQSAGTAATLTIFRIADTVMTX
CLO_BA2717AA	MRNIILYLNDDTFISKKYPDKNFSNLDYCLIGSKCSNSFVKEKLITFFKVRIPDILKDKSILKAELFIHIDSNKNHIFKEKVDIEIKRISEYYNLRTITWNDRVSMENIRGYLPVGISDTSNYICLNITGTIKAWAMNKYPNYGLALSLNYPYQILEFTSSRGCNKPYILVTFEDRIIDNCYPKCECLPIRITGPMGPRGATGSTGPTGVTGPTGSTGATGSIGPTGPTGNTGATGSIGPTGVTGPTGSTGATGSIGPTGVTGPTGNTGVTGSIGPTGATGPTGNTGVTGSIGPTGVTGPTGNTGEIGPTGATGPTGVTGSIGPTGATGPTGEIGPTGATGATGVTGSIGPTGATGPTGATGVTGEIGPTGEIGPTGATGPTGVTGSIGPTGATGEIGPTGEIGPTGATGPTGVTGSIGPTGATGPTGATGEIGPTGATGPTGNTGVTGEIGPTGATGPTGNTGVTGEIGPTGATGPTGVTGEIGPTGNTGATGSIGPTGVTGPTGATGSIGPTGATGATGVTGPTGPTGATGNSSQPVANFLVNAPSPQTLNNGDAITGWQTIIGNSSSITVDANGTFTVQENGVYYISVSVALQPGSSSINQYSFAILFPILGGKDLAGLTTEPGGGGVLSGYFAGFLFGGTTFTINNFSSTTVGIRNGQSAGTAATLTIFRIADTVMTX
CLO_BA2723AA	MRNIILYLNDDTFISKKYPDKNFSNLDYCLIGSKCSNSFVKEKLITFFKVRIPDILKDKSILKAELFIHIDSNKNHIFKEKVDIEIKRISEYYNLRTITWNDRVSMENIRGYLPVGISDTSNYICLNITGTIKAWAMNKYPNYGLALSLNYPYQILEFTSSRGCNKPYILVTFEDRIIDNCYPKCECLPIRITGPMGPRGATGSTGPTGVTGPTGSTGATGSIGPTGPTGNTGATGSIGPTGVTGPTGSTGATGSIGPTGVTGPTGNTGVTGSIGPTGATGPTGNTGVTGSIGPTGVTGPTGNTGEIGPTGATGPTGVTGSIGPTGATGPTGEIGPTGATGATGVTGSIGPTGATGPTGATGVTGEIGPTGEIGPTGATGPTGVTGSIGPTGATGEIGPTGEIGPTGATGPTGVTGSIGPTGATGPTGATGEIGPTGATGPTGNTGVTGEIGPTGATGPTGNTGVTGEIGPTGATGPTGVTGEIGPTGNTGATGSIGPTGVTGPTGATGSIGPTGATGATGVTGPTGPTGATGNSSQPVANFLVNAPSPQTLNNGDAITGWQTIIGNSSSITVDANGTFTVQENGVYYISVSVALQPGSSSINQYSFAILFPILGGKDLAGLTTEPGGGGVLSGYFAGFLFGGTTFTINNFSSTTVGIRNGQSAGTAATLTIFRIADTVMTX
CLO_BA2725AA	MRNIILYLNDDTFISKKYPDKNFSNLDYCLIGSKCSNSFVKEKLITFFKVRIPDILKDKSILKAELFIHIDSNKNHIFKEKVDIEIKRISEYYNLRTITWNDRVSMENIRGYLPVGISDTSNYICLNITGTIKAWAMNKYPNYGLALSLNYPYQILEFTSSRGCNKPYILVTFEDRIIDNCYPKCECLPIRITGPMGPRGATGSTGPTGVTGPTGSTGATGSIGPTGPTGNTGATGSIGPTGVTGPTGSTGATGSIGPTGVTGPTGNTGVTGSIGPTGATGPTGNTGVTGSIGPTGVTGPTGNTGEIGPTGATGPTGVTGSIGPTGATGPTGEIGPTGATGATGVTGSIGPTGATGPTGATGVTGEIGPTGEIGPTGATGPTGVTGSIGPTGATGEIGPTGEIGPTGATGPTGVTGSIGPTGATGPTGATGEIGPTGATGPTGNTGVTGEIGPTGATGPTGNTGVTGEIGPTGATGPTGVTGEIGPTGNTGATGSIGPTGVTGPTGATGSIGPTGATGATGVTGPTGPTGATGNSSQPVANFLVNAPSPQTLNNGDAITGWQTIIGNSSSITVDANGTFTVQENGVYYISVSVALQPGSSSINQYSFAILFPILGGKDLAGLTTEPGGGGVLSGYFAGFLFGGTTFTINNFSSTTVGIRNGQSAGTAATLTIFRIADTVMTX
CLO_BA2732AA	MRNIILYLNDDTFISKKYPDKNFSNLDYCLIGSKCSNSFVKEKLITFFKVRIPDILKDKSILKAELFIHIDSNKNHIFKEKVDIEIKRISEYYNLRTITWNDRVSMENIRGYLPVGISDTSNYICLNITGTIKAWAMNKYPNYGLALSLNYPYQILEFTSSRGCNKPYILVTFEDRIIDNCYPKCECLPIRITGPMGPRGATGSTGPTGVTGPTGSTGATGSIGPTGPTGNTGATGSIGPTGVTGPTGSTGATGSIGPTGVTGPTGNTGVTGSIGPTGATGPTGNTGVTGSIGPTGVTGPTGNTGEIGPTGATGPTGVTGSIGPTGATGPTGEIGPTGATGATGVTGSIGPTGATGPTGATGVTGEIGPTGEIGPTGATGPTGVTGSIGPTGATGEIGPTGEIGPTGATGPTGVTGSIGPTGATGPTGATGEIGPTGATGPTGNTGVTGEIGPTGATGPTGNTGVTGEIGPTGATGPTGVTGEIGPTGNTGATGSIGPTGVTGPTGATGSIGPTGATGATGVTGPTGPTGATGNSSQPVANFLVNAPSPQTLNNGDAITGWQTIIGNSSSITVDANGTFTVQENGVYYISVSVALQPGSSSINQYSFAILFPILGGKDLAGLTTEPGGGGVLSGYFAGFLFGGTTFTINNFSSTTVGIRNGQSAGTAATLTIFRIADTVMTX
CLO_BA2739AA	MRNIILYLNDDTFISKKYPDKNFSNLDYCLIGSKCSNSFVKEKLITFFKVRIPDILKDKSILKAELFIHIDSNKNHIFKEKVDIEIKRISEYYNLRTITWNDRVSMENIRGYLPVGISDTSNYICLNITGTIKAWAMNKYPNYGLALSLNYPYQILEFTSSRGCNKPYILVTFEDRIIDNCYPKCECLPIRITGPMGPRGATGSTGPTGVTGPTGSTGATGSIGPTGPTGNTGATGSIGPTGVTGPTGSTGATGSIGPTGVTGPTGNTGVTGSIGPTGATGPTGNTGVTGSIGPTGVTGPTGNTGEIGPTGATGPTGVTGSIGPTGATGPTGEIGPTGATGATGVTGSIGPTGATGPTGATGVTGEIGPTGEIGPTGATGPTGVTGSIGPTGATGEIGPTGEIGPTGATGPTGVTGSIGPTGATGPTGATGEIGPTGATGPTGNTGVTGEIGPTGATGPTGNTGVTGEIGPTGATGPTGVTGEIGPTGNTGATGSIGPTGVTGPTGATGSIGPTGATGATGVTGPTGPTGATGNSSQPVANFLVNAPSPQTLNNGDAITGWQTIIGNSSSITVDANGTFTVQENGVYYISVSVALQPGSSSINQYSFAILFPILGGKDLAGLTTEPGGGGVLSGYFAGFLFGGTTFTINNFSSTTVGIRNGQSAGTAATLTIFRIADTVMTX
CLO_BA2742AA	MRNIILYLNDDTFISKKYPDKNFSNLDYCLIGSKCSNSFVKEKLITFFKVRIPDILKDKSILKAELFIHIDSNKNHIFKEKVDIEIKRISEYYNLRTITWNDRVSMENIRGYLPVGISDTSNYICLNITGTIKAWAMNKYPNYGLALSLNYPYQILEFTSSRGCNKPYILVTFEDRIIDNCYPKCECLPIRITGPMGPRGATGSTGPTGVTGPTGSTGATGSIGPTGPTGNTGATGSIGPTGVTGPTGSTGATGSIGPTGVTGPTGNTGVTGSIGPTGATGPTGNTGVTGSIGPTGVTGPTGNTGEIGPTGATGPTGVTGSIGPTGATGPTGEIGPTGATGATGVTGSIGPTGATGPTGATGVTGEIGPTGEIGPTGATGPTGVTGSIGPTGATGEIGPTGEIGPTGATGPTGVTGSIGPTGATGPTGATGEIGPTGATGPTGNTGVTGEIGPTGATGPTGNTGVTGEIGPTGATGPTGVTGEIGPTGNTGATGSIGPTGVTGPTGATGSIGPTGATGATGVTGPTGPTGATGNSSQPVANFLVNAPSPQTLNNGDAITGWQTIIGNSSSITVDANGTFTVQENGVYYISVSVALQPGSSSINQYSFAILFPILGGKDLAGLTTEPGGGGVLSGYFAGFLFGGTTFTINNFSSTTVGIRNGQSAGTAATLTIFRIADTVMTX
CLO_BA2745AA	MRNIILYLNDDTFISKKYPDKNFSNLDYCLIGSKCSNSFVKEKLITFFKVRIPDILKDKSILKAELFIHIDSNKNHIFKEKVDIEIKRISEYYNLRTITWNDRVSMENIRGYLPVGISDTSNYICLNITGTIKAWAMNKYPNYGLALSLNYPYQILEFTSSRGCNKPYILVTFEDRIIDNCYPKCECLPIRITGPMGPRGATGSTGPTGVTGPTGSTGATGSIGPTGPTGNTGATGSIGPTGVTGPTGSTGATGSIGPTGVTGPTGNTGVTGSIGPTGATGPTGNTGVTGSIGPTGVTGPTGNTGEIGPTGATGPTGVTGSIGPTGATGPTGEIGPTGATGATGVTGSIGPTGATGPTGATGVTGEIGPTGEIGPTGATGPTGVTGSIGPTGATGEIGPTGEIGPTGATGPTGVTGSIGPTGATGPTGATGEIGPTGATGPTGNTGVTGEIGPTGATGPTGNTGVTGEIGPTGATGPTGVTGEIGPTGNTGATGSIGPTGVTGPTGATGSIGPTGATGATGVTGPTGPTGATGNSSQPVANFLVNAPSPQTLNNGDAITGWQTIIGNSSSITVDANGTFTVQENGVYYISVSVALQPGSSSINQYSFAILFPILGGKDLAGLTTEPGGGGVLSGYFAGFLFGGTTFTINNFSSTTVGIRNGQSAGTAATLTIFRIADTVMTX
CLO_BA2750AA	MRNIILYLNDDTFISKKYPDKNFSNLDYCLIGSKCSNSFVKEKLITFFKVRIPDILKDKSILKAELFIHIDSNKNHIFKEKVDIEIKRISEYYNLRTITWNDRVSMENIRGYLPVGISDTSNYICLNITGTIKAWAMNKYPNYGLALSLNYPYQILEFTSSRGCNKPYILVTFEDRIIDNCYPKCECLPIRITGPMGPRGATGSTGPTGVTGPTGSTGATGSIGPTGPTGNTGATGSIGPTGVTGPTGSTGATGSIGPTGVTGPTGNTGVTGSIGPTGATGPTGNTGVTGSIGPTGVTGPTGNTGEIGPTGATGPTGVTGSIGPTGATGPTGEIGPTGATGATGVTGSIGPTGATGPTGATGVTGEIGPTGEIGPTGATGPTGVTGSIGPTGATGEIGPTGEIGPTGATGPTGVTGSIGPTGATGPTGATGEIGPTGATGPTGNTGVTGEIGPTGATGPTGNTGVTGEIGPTGATGPTGVTGEIGPTGNTGATGSIGPTGVTGPTGATGSIGPTGATGATGVTGPTGPTGATGNSSQPVANFLVNAPSPQTLNNGDAITGWQTIIGNSSSITVDANGTFTVQENGVYYISVSVALQPGSSSINQYSFAILFPILGGKDLAGLTTEPGGGGVLSGYFAGFLFGGTTFTINNFSSTTVGIRNGQSAGTAATLTIFRIADTVMTX
CLO_BA2761AA	MRNIILYLNDDTFISKKYPDKNFSNLDYCLIGSKCSNSFVKEKLITFFKVRIPDILKDKSILKAELFIHIDSNKNHIFKEKVDIEIKRISEYYNLRTITWNDRVSMENIRGYLPVGISDTSNYICLNITGTIKAWAMNKYPNYGLALSLNYPYQILEFTSSRGCNKPYILVTFEDRIIDNCYPKCECLPIRITGPMGPRGATGSTGPTGVTGPTGSTGATGSIGPTGPTGNTGATGSIGPTGVTGPTGSTGATGSIGPTGVTGPTGNTGVTGSIGPTGATGPTGNTGVTGSIGPTGVTGPTGNTGEIGPTGATGPTGVTGSIGPTGATGPTGEIGPTGATGATGVTGSIGPTGATGPTGATGVTGEIGPTGEIGPTGATGPTGVTGSIGPTGATGEIGPTGEIGPTGATGPTGVTGSIGPTGATGPTGATGEIGPTGATGPTGNTGVTGEIGPTGATGPTGNTGVTGEIGPTGATGPTGVTGEIGPTGNTGATGSIGPTGVTGPTGATGSIGPTGATGATGVTGPTGPTGATGNSSQPVANFLVNAPSPQTLNNGDAITGWQTIIGNSSSITVDANGTFTVQENGVYYISVSVALQPGSSSINQYSFAILFPILGGKDLAGLTTEPGGGGVLSGYFAGFLFGGTTFTINNFSSTTVGIRNGQSAGTAATLTIFRIADTVMTX
CLO_BA2775AA	MRNIILYLNDDTFISKKYPDKNFSNLDYCLIGSKCSNSFVKEKLITFFKVRIPDILKDKSILKAELFIHIDSNKNHIFKEKVDIEIKRISEYYNLRTITWNDRVSMENIRGYLPVGISDTSNYICLNITGTIKAWAMNKYPNYGLALSLNYPYQILEFTSSRGCNKPYILVTFEDRIIDNCYPKCECLPIRITGPMGPRGATGSTGPTGVTGPTGSTGATGSIGPTGPTGNTGATGSIGPTGVTGPTGSTGATGSIGPTGVTGPTGNTGVTGSIGPTGATGPTGNTGVTGSIGPTGVTGPTGNTGEIGPTGATGPTGVTGSIGPTGATGPTGEIGPTGATGATGVTGSIGPTGATGPTGATGVTGEIGPTGEIGPTGATGPTGVTGSIGPTGATGEIGPTGEIGPTGATGPTGVTGSIGPTGATGPTGATGEIGPTGATGPTGNTGVTGEIGPTGATGPTGNTGVTGEIGPTGATGPTGVTGEIGPTGNTGATGSIGPTGVTGPTGATGSIGPTGATGATGVTGPTGPTGATGNSSQPVANFLVNAPSPQTLNNGDAITGWQTIIGNSSSITVDANGTFTVQENGVYYISVSVALQPGSSSINQYSFAILFPILGGKDLAGLTTEPGGGGVLSGYFAGFLFGGTTFTINNFSSTTVGIRNGQSAGTAATLTIFRIADTVMTX
CLO_BA2803AA	MRNIILYLNDDTFISKKYPDKNFSNLDYCLIGSKCSNSFVKEKLITFFKVRIPDILKDKSILKAELFIHIDSNKNHIFKEKVDIEIKRISEYYNLRTITWNDRVSMENIRGYLPVGISDTSNYICLNITGTIKAWAMNKYPNYGLALSLNYPYQILEFTSSRGCNKPYILVTFEDRIIDNCYPKCECLPIRITGPMGPRGATGSTGPTGVTGPTGSTGATGSIGPTGPTGNTGATGSIGPTGVTGPTGSTGATGSIGPTGVTGPTGNTGVTGSIGPTGATGPTGNTGVTGSIGPTGVTGPTGNTGEIGPTGATGPTGVTGSIGPTGATGPTGEIGPTGATGATGVTGSIGPTGATGPTGATGVTGEIGPTGEIGPTGATGPTGVTGSIGPTGATGEIGPTGEIGPTGATGPTGVTGSIGPTGATGPTGATGEIGPTGATGPTGNTGVTGEIGPTGATGPTGNTGVTGEIGPTGATGPTGVTGEIGPTGNTGATGSIGPTGVTGPTGATGSIGPTGATGATGVTGPTGPTGATGNSSQPVANFLVNAPSPQTLNNGDAITGWQTIIGNSSSITVDANGTFTVQENGVYYISVSVALQPGSSSINQYSFAILFPILGGKDLAGLTTEPGGGGVLSGYFAGFLFGGTTFTINNFSSTTVGIRNGQSAGTAATLTIFRIADTVMTX
CLO_BA2807AA	MRNIILYLNDDTFISKKYPDKNFSNLDYCLIGSKCSNSFVKEKLITFFKVRIPDILKDKSILKAELFIHIDSNKNHIFKEKVDIEIKRISEYYNLRTITWNDRVSMENIRGYLPVGISDTSNYICLNITGTIKAWAMNKYPNYGLALSLNYPYQILEFTSSRGCNKPYILVTFEDRIIDNCYPKCECLPIRITGPMGPRGATGSTGPTGVTGPTGSTGATGSIGPTGPTGNTGATGSIGPTGVTGPTGSTGATGSIGPTGVTGPTGNTGVTGSIGPTGATGPTGNTGVTGSIGPTGVTGPTGNTGEIGPTGATGPTGVTGSIGPTGATGPTGEIGPTGATGATGVTGSIGPTGATGPTGATGVTGEIGPTGEIGPTGATGPTGVTGSIGPTGATGEIGPTGEIGPTGATGPTGVTGSIGPTGATGPTGATGEIGPTGATGPTGNTGVTGEIGPTGATGPTGNTGVTGEIGPTGATGPTGVTGEIGPTGNTGATGSIGPTGVTGPTGATGSIGPTGATGATGVTGPTGPTGATGNSSQPVANFLVNAPSPQTLNNGDAITGWQTIIGNSSSITVDANGTFTVQENGVYYISVSVALQPGSSSINQYSFAILFPILGGKDLAGLTTEPGGGGVLSGYFAGFLFGGTTFTINNFSSTTVGIRNGQSAGTAATLTIFRIADTVMTX
CLO_BA2812AA	MRNIILYLNDDTFISKKYPDKNFSNLDYCLIGSKCSNSFVKEKLITFFKVRIPDILKDKSILKAELFIHIDSNKNHIFKEKVDIEIKRISEYYNLRTITWNDRVSMENIRGYLPVGISDTSNYICLNITGTIKAWAMNKYPNYGLALSLNYPYQILEFTSSRGCNKPYILVTFEDRIIDNCYPKCECLPIRITGPMGPRGATGSTGPTGVTGPTGSTGATGSIGPTGPTGNTGATGSIGPTGVTGPTGSTGATGSIGPTGVTGPTGNTGVTGSIGPTGATGPTGNTGVTGSIGPTGVTGPTGNTGEIGPTGATGPTGVTGSIGPTGATGPTGEIGPTGATGATGVTGSIGPTGATGPTGATGVTGEIGPTGEIGPTGATGPTGVTGSIGPTGATGEIGPTGEIGPTGATGPTGVTGSIGPTGATGPTGATGEIGPTGATGPTGNTGVTGEIGPTGATGPTGNTGVTGEIGPTGATGPTGVTGEIGPTGNTGATGSIGPTGVTGPTGATGSIGPTGATGATGVTGPTGPTGATGNSSQPVANFLVNAPSPQTLNNGDAITGWQTIIGNSSSITVDANGTFTVQENGVYYISVSVALQPGSSSINQYSFAILFPILGGKDLAGLTTEPGGGGVLSGYFAGFLFGGTTFTINNFSSTTVGIRNGQSAGTAATLTIFRIADTVMTX
CLO_BA2826AA	MRNIILYLNDDTFISKKYPDKNFSNLDYCLIGSKCSNSFVKEKLITFFKVRIPDILKDKSILKAELFIHIDSNKNHIFKEKVDIEIKRISEYYNLRTITWNDRVSMENIRGYLPVGISDTSNYICLNITGTIKAWAMNKYPNYGLALSLNYPYQILEFTSSRGCNKPYILVTFEDRIIDNCYPKCECLPIRITGPMGPRGATGSTGPTGVTGPTGSTGATGSIGPTGPTGNTGATGSIGPTGVTGPTGSTGATGSIGPTGVTGPTGNTGVTGSIGPTGATGPTGNTGVTGSIGPTGVTGPTGNTGEIGPTGATGPTGVTGSIGPTGATGPTGEIGPTGATGATGVTGSIGPTGATGPTGATGVTGEIGPTGEIGPTGATGPTGVTGSIGPTGATGEIGPTGEIGPTGATGPTGVTGSIGPTGATGPTGATGEIGPTGATGPTGNTGVTGEIGPTGATGPTGNTGVTGEIGPTGATGPTGVTGEIGPTGNTGATGSIGPTGVTGPTGATGSIGPTGATGATGVTGPTGPTGATGNSSQPVANFLVNAPSPQTLNNGDAITGWQTIIGNSSSITVDANGTFTVQENGVYYISVSVALQPGSSSINQYSFAILFPILGGKDLAGLTTEPGGGGVLSGYFAGFLFGGTTFTINNFSSTTVGIRNGQSAGTAATLTIFRIADTVMTX
CLO_BA2828AA	MRNIILYLNDDTFISKKYPDKNFSNLDYCLIGSKCSNSFVKEKLITFFKVRIPDILKDKSILKAELFIHIDSNKNHIFKEKVDIEIKRISEYYNLRTITWNDRVSMENIRGYLPVGISDTSNYICLNITGTIKAWAMNKYPNYGLALSLNYPYQILEFTSSRGCNKPYILVTFEDRIIDNCYPKCECLPIRITGPMGPRGATGSTGPTGVTGPTGSTGATGSIGPTGPTGNTGATGSIGPTGVTGPTGSTGATGSIGPTGVTGPTGNTGVTGSIGPTGATGPTGNTGVTGSIGPTGVTGPTGNTGEIGPTGATGPTGVTGSIGPTGATGPTGEIGPTGATGATGVTGSIGPTGATGPTGATGVTGEIGPTGEIGPTGATGPTGVTGSIGPTGATGEIGPTGEIGPTGATGPTGVTGSIGPTGATGPTGATGEIGPTGATGPTGNTGVTGEIGPTGATGPTGNTGVTGEIGPTGATGPTGVTGEIGPTGNTGATGSIGPTGVTGPTGATGSIGPTGATGATGVTGPTGPTGATGNSSQPVANFLVNAPSPQTLNNGDAITGWQTIIGNSSSITVDANGTFTVQENGVYYISVSVALQPGSSSINQYSFAILFPILGGKDLAGLTTEPGGGGVLSGYFAGFLFGGTTFTINNFSSTTVGIRNGQSAGTAATLTIFRIADTVMTX
CLO_BA2838AA	MRNIILYLNDDTFISKKYPDKNFSNLDYCLIGSKCSNSFVKEKLITFFKVRIPDILKDKSILKAELFIHIDSNKNHIFKEKVDIEIKRISEYYNLRTITWNDRVSMENIRGYLPVGISDTSNYICLNITGTIKAWAMNKYPNYGLALSLNYPYQILEFTSSRGCNKPYILVTFEDRIIDNCYPKCECLPIRITGPMGPRGATGSTGPTGVTGPTGSTGATGSIGPTGPTGNTGATGSIGPTGVTGPTGSTGATGSIGPTGVTGPTGNTGVTGSIGPTGATGPTGNTGVTGSIGPTGVTGPTGNTGEIGPTGATGPTGVTGSIGPTGATGPTGEIGPTGATGATGVTGSIGPTGATGPTGATGVTGEIGPTGEIGPTGATGPTGVTGSIGPTGATGEIGPTGEIGPTGATGPTGVTGSIGPTGATGPTGATGEIGPTGATGPTGNTGVTGEIGPTGATGPTGNTGVTGEIGPTGATGPTGVTGEIGPTGNTGATGSIGPTGVTGPTGATGSIGPTGATGATGVTGPTGPTGATGNSSQPVANFLVNAPSPQTLNNGDAITGWQTIIGNSSSITVDANGTFTVQENGVYYISVSVALQPGSSSINQYSFAILFPILGGKDLAGLTTEPGGGGVLSGYFAGFLFGGTTFTINNFSSTTVGIRNGQSAGTAATLTIFRIADTVMTX
CLO_BA2847AA	MRNIILYLNDDTFISKKYPDKNFSNLDYCLIGSKCSNSFVKEKLITFFKVRIPDILKDKSILKAELFIHIDSNKNHIFKEKVDIEIKRISEYYNLRTITWNDRVSMENIRGYLPVGISDTSNYICLNITGTIKAWAMNKYPNYGLALSLNYPYQILEFTSSRGCNKPYILVTFEDRIIDNCYPKCECLPIRITGPMGPRGATGSTGPTGVTGPTGSTGATGSIGPTGPTGNTGATGSIGPTGVTGPTGSTGATGSIGPTGVTGPTGNTGVTGSIGPTGATGPTGNTGVTGSIGPTGVTGPTGNTGEIGPTGATGPTGVTGSIGPTGATGPTGEIGPTGATGATGVTGSIGPTGATGPTGATGVTGEIGPTGEIGPTGATGPTGVTGSIGPTGATGEIGPTGEIGPTGATGPTGVTGSIGPTGATGPTGATGEIGPTGATGPTGNTGVTGEIGPTGATGPTGNTGVTGEIGPTGATGPTGVTGEIGPTGNTGATGSIGPTGVTGPTGATGSIGPTGATGATGVTGPTGPTGATGNSSQPVANFLVNAPSPQTLNNGDAITGWQTIIGNSSSITVDANGTFTVQENGVYYISVSVALQPGSSSINQYSFAILFPILGGKDLAGLTTEPGGGGVLSGYFAGFLFGGTTFTINNFSSTTVGIRNGQSAGTAATLTIFRIADTVMTX
CLO_BA2851AA	MRNIILYLNDDTFISKKYPDKNFSNLDYCLIGSKCSNSFVKEKLITFFKVRIPDILKDKSILKAELFIHIDSNKNHIFKEKVDIEIKRISEYYNLRTITWNDRVSMENIRGYLPVGISDTSNYICLNITGTIKAWAMNKYPNYGLALSLNYPYQILEFTSSRGCNKPYILVTFEDRIIDNCYPKCECLPIRITGPMGPRGATGSTGPTGVTGPTGSTGATGSIGPTGPTGNTGATGSIGPTGVTGPTGSTGATGSIGPTGVTGPTGNTGVTGSIGPTGATGPTGNTGVTGSIGPTGVTGPTGNTGEIGPTGATGPTGVTGSIGPTGATGPTGEIGPTGATGATGVTGSIGPTGATGPTGATGVTGEIGPTGEIGPTGATGPTGVTGSIGPTGATGEIGPTGEIGPTGATGPTGVTGSIGPTGATGPTGATGEIGPTGATGPTGNTGVTGEIGPTGATGPTGNTGVTGEIGPTGATGPTGVTGEIGPTGNTGATGSIGPTGVTGPTGATGSIGPTGATGATGVTGPTGPTGATGNSSQPVANFLVNAPSPQTLNNGDAITGWQTIIGNSSSITVDANGTFTVQENGVYYISVSVALQPGSSSINQYSFAILFPILGGKDLAGLTTEPGGGGVLSGYFAGFLFGGTTFTINNFSSTTVGIRNGQSAGTAATLTIFRIADTVMTX
CLO_BA2872AA	MRNIILYLNDDTFISKKYPDKNFSNLDYCLIGSKCSNSFVKEKLITFFKVRIPDILKDKSILKAELFIHIDSNKNHIFKEKVDIEIKRISEYYNLRTITWNDRVSMENIRGYLPVGISDTSNYICLNITGTIKAWAMNKYPNYGLALSLNYPYQILEFTSSRGCNKPYILVTFEDRIIDNCYPKCECLPIRITGPMGPRGATGSTGPTGVTGPTGSTGATGSIGPTGPTGNTGATGSIGPTGVTGPTGSTGATGSIGPTGVTGPTGNTGVTGSIGPTGATGPTGNTGVTGSIGPTGVTGPTGNTGEIGPTGATGPTGVTGSIGPTGATGPTGEIGPTGATGATGVTGSIGPTGATGPTGATGVTGEIGPTGEIGPTGATGPTGVTGSIGPTGATGEIGPTGEIGPTGATGPTGVTGSIGPTGATGPTGATGEIGPTGATGPTGNTGVTGEIGPTGATGPTGNTGVTGEIGPTGATGPTGVTGEIGPTGNTGATGSIGPTGVTGPTGATGSIGPTGATGATGVTGPTGPTGATGNSSQPVANFLVNAPSPQTLNNGDAITGWQTIIGNSSSITVDANGTFTVQENGVYYISVSVALQPGSSSINQYSFAILFPILGGKDLAGLTTEPGGGGVLSGYFAGFLFGGTTFTINNFSSTTVGIRNGQSAGTAATLTIFRIADTVMTX
CLO_BA2919AA	MRNIILYLNDDTFISKKYPDKNFSNLDYCLIGSKCSNSFVKEKLITFFKVRIPDILKDKSILKAELFIHIDSNKNHIFKEKVDIEIKRISEYYNLRTITWNDRVSMENIRGYLPVGISDTSNYICLNITGTIKAWAMNKYPNYGLALSLNYPYQILEFTSSRGCNKPYILVTFEDRIIDNCYPKCECLPIRITGPMGPRGATGSTGPTGVTGPTGSTGATGSIGPTGPTGNTGATGSIGPTGVTGPTGSTGATGSIGPTGVTGPTGNTGVTGSIGPTGATGPTGNTGVTGSIGPTGVTGPTGNTGEIGPTGATGPTGVTGSIGPTGATGPTGEIGPTGATGATGVTGSIGPTGATGPTGATGVTGEIGPTGEIGPTGATGPTGVTGSIGPTGATGEIGPTGEIGPTGATGPTGVTGSIGPTGATGPTGATGEIGPTGATGPTGNTGVTGEIGPTGATGPTGNTGVTGEIGPTGATGPTGVTGEIGPTGNTGATGSIGPTGVTGPTGATGSIGPTGATGATGVTGPTGPTGATGNSSQPVANFLVNAPSPQTLNNGDAITGWQTIIGNSSSITVDANGTFTVQENGVYYISVSVALQPGSSSINQYSFAILFPILGGKDLAGLTTEPGGGGVLSGYFAGFLFGGTTFTINNFSSTTVGIRNGQSAGTAATLTIFRIADTVMTX
CLO_BA2935AA	MRNIILYLNDDTFISKKYPDKNFSNLDYCLIGSKCSNSFVKEKLITFFKVRIPDILKDKSILKAELFIHIDSNKNHIFKEKVDIEIKRISEYYNLRTITWNDRVSMENIRGYLPVGISDTSNYICLNITGTIKAWAMNKYPNYGLALSLNYPYQILEFTSSRGCNKPYILVTFEDRIIDNCYPKCECLPIRITGPMGPRGATGSTGPTGVTGPTGSTGATGSIGPTGPTGNTGATGSIGPTGVTGPTGSTGATGSIGPTGVTGPTGNTGVTGSIGPTGATGPTGNTGVTGSIGPTGVTGPTGNTGEIGPTGATGPTGVTGSIGPTGATGPTGEIGPTGATGATGVTGSIGPTGATGPTGATGVTGEIGPTGEIGPTGATGPTGVTGSIGPTGATGEIGPTGEIGPTGATGPTGVTGSIGPTGATGPTGATGEIGPTGATGPTGNTGVTGEIGPTGATGPTGNTGVTGEIGPTGATGPTGVTGEIGPTGNTGATGSIGPTGVTGPTGATGSIGPTGATGATGVTGPTGPTGATGNSSQPVANFLVNAPSPQTLNNGDAITGWQTIIGNSSSITVDANGTFTVQENGVYYISVSVALQPGSSSINQYSFAILFPILGGKDLAGLTTEPGGGGVLSGYFAGFLFGGTTFTINNFSSTTVGIRNGQSAGTAATLTIFRIADTVMTX
CLO_BA2939AA	MRNIILYLNDDTFISKKYPDKNFSNLDYCLIGSKCSNSFVKEKLITFFKVRIPDILKDKSILKAELFIHIDSNKNHIFKEKVDIEIKRISEYYNLRTITWNDRVSMENIRGYLPVGISDTSNYICLNITGTIKAWAMNKYPNYGLALSLNYPYQILEFTSSRGCNKPYILVTFEDRIIDNCYPKCECLPIRITGPMGPRGATGSTGPTGVTGPTGSTGATGSIGPTGPTGNTGATGSIGPTGVTGPTGSTGATGSIGPTGVTGPTGNTGVTGSIGPTGATGPTGNTGVTGSIGPTGVTGPTGNTGEIGPTGATGPTGVTGSIGPTGATGPTGEIGPTGATGATGVTGSIGPTGATGPTGATGVTGEIGPTGEIGPTGATGPTGVTGSIGPTGATGEIGPTGEIGPTGATGPTGVTGSIGPTGATGPTGATGEIGPTGATGPTGNTGVTGEIGPTGATGPTGNTGVTGEIGPTGATGPTGVTGEIGPTGNTGATGSIGPTGVTGPTGATGSIGPTGATGATGVTGPTGPTGATGNSSQPVANFLVNAPSPQTLNNGDAITGWQTIIGNSSSITVDANGTFTVQENGVYYISVSVALQPGSSSINQYSFAILFPILGGKDLAGLTTEPGGGGVLSGYFAGFLFGGTTFTINNFSSTTVGIRNGQSAGTAATLTIFRIADTVMTX
CLO_BA2955AA	MRNIILYLNDDTFISKKYPDKNFSNLDYCLIGSKCSNSFVKEKLITFFKVRIPDILKDKSILKAELFIHIDSNKNHIFKEKVDIEIKRISEYYNLRTITWNDRVSMENIRGYLPVGISDTSNYICLNITGTIKAWAMNKYPNYGLALSLNYPYQILEFTSSRGCNKPYILVTFEDRIIDNCYPKCECLPIRITGPMGPRGATGSTGPTGVTGPTGSTGATGSIGPTGPTGNTGATGSIGPTGVTGPTGSTGATGSIGPTGVTGPTGNTGVTGSIGPTGATGPTGNTGVTGSIGPTGVTGPTGNTGEIGPTGATGPTGVTGSIGPTGATGPTGEIGPTGATGATGVTGSIGPTGATGPTGATGVTGEIGPTGEIGPTGATGPTGVTGSIGPTGATGEIGPTGEIGPTGATGPTGVTGSIGPTGATGPTGATGEIGPTGATGPTGNTGVTGEIGPTGATGPTGNTGVTGEIGPTGATGPTGVTGEIGPTGNTGATGSIGPTGVTGPTGATGSIGPTGATGATGVTGPTGPTGATGNSSQPVANFLVNAPSPQTLNNGDAITGWQTIIGNSSSITVDANGTFTVQENGVYYISVSVALQPGSSSINQYSFAILFPILGGKDLAGLTTEPGGGGVLSGYFAGFLFGGTTFTINNFSSTTVGIRNGQSAGTAATLTIFRIADTVMTX
CLO_BA3031AA	MRNIILYLNDDTFISKKYPDKNFSNLDYCLIGSKCSNSFVKEKLITFFKVRIPDILKDKSILKAELFIHIDSNKNHIFKEKVDIEIKRISEYYNLRTITWNDRVSMENIRGYLPVGISDTSNYICLNITGTIKAWAMNKYPNYGLALSLNYPYQILEFTSSRGCNKPYILVTFEDRIIDNCYPKCECLPIRITGPMGPRGATGSTGPTGVTGPTGSTGATGSIGPTGPTGNTGATGSIGPTGVTGPTGSTGATGSIGPTGVTGPTGNTGVTGSIGPTGATGPTGNTGVTGSIGPTGVTGPTGNTGEIGPTGATGPTGVTGSIGPTGATGPTGEIGPTGATGATGVTGSIGPTGATGPTGATGVTGEIGPTGEIGPTGATGPTGVTGSIGPTGATGEIGPTGEIGPTGATGPTGVTGSIGPTGATGPTGATGEIGPTGATGPTGNTGVTGEIGPTGATGPTGNTGVTGEIGPTGATGPTGVTGEIGPTGNTGATGSIGPTGVTGPTGATGSIGPTGATGATGVTGPTGPTGATGNSSQPVANFLVNAPSPQTLNNGDAITGWQTIIGNSSSITVDANGTFTVQENGVYYISVSVALQPGSSSINQYSFAILFPILGGKDLAGLTTEPGGGGVLSGYFAGFLFGGTTFTINNFSSTTVGIRNGQSAGTAATLTIFRIADTVMTX
CLO_BA3044AA	MRNIILYLNDDTFISKKYPDKNFSNLDYCLIGSKCSNSFVKEKLITFFKVRIPDILKDKSILKAELFIHIDSNKNHIFKEKVDIEIKRISEYYNLRTITWNDRVSMENIRGYLPVGISDTSNYICLNITGTIKAWAMNKYPNYGLALSLNYPYQILEFTSSRGCNKPYILVTFEDRIIDNCYPKCECLPIRITGPMGPRGATGSTGPTGVTGPTGSTGATGSIGPTGPTGNTGATGSIGPTGVTGPTGSTGATGSIGPTGVTGPTGNTGVTGSIGPTGATGPTGNTGVTGSIGPTGVTGPTGNTGEIGPTGATGPTGVTGSIGPTGATGPTGEIGPTGATGATGVTGSIGPTGATGPTGATGVTGEIGPTGEIGPTGATGPTGVTGSIGPTGATGEIGPTGEIGPTGATGPTGVTGSIGPTGATGPTGATGEIGPTGATGPTGNTGVTGEIGPTGATGPTGNTGVTGEIGPTGATGPTGVTGEIGPTGNTGATGSIGPTGVTGPTGATGSIGPTGATGATGVTGPTGPTGATGNSSQPVANFLVNAPSPQTLNNGDAITGWQTIIGNSSSITVDANGTFTVQENGVYYISVSVALQPGSSSINQYSFAILFPILGGKDLAGLTTEPGGGGVLSGYFAGFLFGGTTFTINNFSSTTVGIRNGQSAGTAATLTIFRIADTVMTX
CLO_BA3048AA	MRNIILYLNDDTFISKKYPDKNFSNLDYCLIGSKCSNSFVKEKLITFFKVRIPDILKDKSILKAELFIHIDSNKNHIFKEKVDIEIKRISEYYNLRTITWNDRVSMENIRGYLPVGISDTSNYICLNITGTIKAWAMNKYPNYGLALSLNYPYQILEFTSSRGCNKPYILVTFEDRIIDNCYPKCECLPIRITGPMGPRGATGSTGPTGVTGPTGSTGATGSIGPTGPTGNTGATGSIGPTGVTGPTGSTGATGSIGPTGVTGPTGNTGVTGSIGPTGATGPTGNTGVTGSIGPTGVTGPTGNTGEIGPTGATGPTGVTGSIGPTGATGPTGEIGPTGATGATGVTGSIGPTGATGPTGATGVTGEIGPTGEIGPTGATGPTGVTGSIGPTGATGEIGPTGEIGPTGATGPTGVTGSIGPTGATGPTGATGEIGPTGATGPTGNTGVTGEIGPTGATGPTGNTGVTGEIGPTGATGPTGVTGEIGPTGNTGATGSIGPTGVTGPTGATGSIGPTGATGATGVTGPTGPTGATGNSSQPVANFLVNAPSPQTLNNGDAITGWQTIIGNSSSITVDANGTFTVQENGVYYISVSVALQPGSSSINQYSFAILFPILGGKDLAGLTTEPGGGGVLSGYFAGFLFGGTTFTINNFSSTTVGIRNGQSAGTAATLTIFRIADTVMTX
CLO_BA3083AA	MRNIILYLNDDTFISKKYPDKNFSNLDYCLIGSKCSNSFVKEKLITFFKVRIPDILKDKSILKAELFIHIDSNKNHIFKEKVDIEIKRISEYYNLRTITWNDRVSMENIRGYLPVGISDTSNYICLNITGTIKAWAMNKYPNYGLALSLNYPYQILEFTSSRGCNKPYILVTFEDRIIDNCYPKCECLPIRITGPMGPRGATGSTGPTGVTGPTGSTGATGSIGPTGPTGNTGATGSIGPTGVTGPTGSTGATGSIGPTGVTGPTGNTGVTGSIGPTGATGPTGNTGVTGSIGPTGVTGPTGNTGEIGPTGATGPTGVTGSIGPTGATGPTGEIGPTGATGATGVTGSIGPTGATGPTGATGVTGEIGPTGEIGPTGATGPTGVTGSIGPTGATGEIGPTGEIGPTGATGPTGVTGSIGPTGATGPTGATGEIGPTGATGPTGNTGVTGEIGPTGATGPTGNTGVTGEIGPTGATGPTGVTGEIGPTGNTGATGSIGPTGVTGPTGATGSIGPTGATGATGVTGPTGPTGATGNSSQPVANFLVNAPSPQTLNNGDAITGWQTIIGNSSSITVDANGTFTVQENGVYYISVSVALQPGSSSINQYSFAILFPILGGKDLAGLTTEPGGGGVLSGYFAGFLFGGTTFTINNFSSTTVGIRNGQSAGTAATLTIFRIADTVMTX
CLO_BA3086AA	MRNIILYLNDDTFISKKYPDKNFSNLDYCLIGSKCSNSFVKEKLITFFKVRIPDILKDKSILKAELFIHIDSNKNHIFKEKVDIEIKRISEYYNLRTITWNDRVSMENIRGYLPVGISDTSNYICLNITGTIKAWAMNKYPNYGLALSLNYPYQILEFTSSRGCNKPYILVTFEDRIIDNCYPKCECLPIRITGPMGPRGATGSTGPTGVTGPTGSTGATGSIGPTGPTGNTGATGSIGPTGVTGPTGSTGATGSIGPTGVTGPTGNTGVTGSIGPTGATGPTGNTGVTGSIGPTGVTGPTGNTGEIGPTGATGPTGVTGSIGPTGATGPTGEIGPTGATGATGVTGSIGPTGATGPTGATGVTGEIGPTGEIGPTGATGPTGVTGSIGPTGATGEIGPTGEIGPTGATGPTGVTGSIGPTGATGPTGATGEIGPTGATGPTGNTGVTGEIGPTGATGPTGNTGVTGEIGPTGATGPTGVTGEIGPTGNTGATGSIGPTGVTGPTGATGSIGPTGATGATGVTGPTGPTGATGNSSQPVANFLVNAPSPQTLNNGDAITGWQTIIGNSSSITVDANGTFTVQENGVYYISVSVALQPGSSSINQYSFAILFPILGGKDLAGLTTEPGGGGVLSGYFAGFLFGGTTFTINNFSSTTVGIRNGQSAGTAATLTIFRIADTVMTX
CLO_BA3157AA	MRNIILYLNDDTFISKKYPDKNFSNLDYCLIGSKCSNSFVKEKLITFFKVRIPDILKDKSILKAELFIHIDSNKNHIFKEKVDIEIKRISEYYNLRTITWNDRVSMENIRGYLPVGISDTSNYICLNITGTIKAWAMNKYPNYGLALSLNYPYQILEFTSSRGCNKPYILVTFEDRIIDNCYPKCECLPIRITGPMGPRGATGSTGPTGVTGPTGSTGATGSIGPTGPTGNTGATGSIGPTGVTGPTGSTGATGSIGPTGVTGPTGNTGVTGSIGPTGATGPTGNTGVTGSIGPTGVTGPTGNTGEIGPTGATGPTGVTGSIGPTGATGPTGEIGPTGATGATGVTGSIGPTGATGPTGATGVTGEIGPTGEIGPTGATGPTGVTGSIGPTGATGEIGPTGEIGPTGATGPTGVTGSIGPTGATGPTGATGEIGPTGATGPTGNTGVTGEIGPTGATGPTGNTGVTGEIGPTGATGPTGVTGEIGPTGNTGATGSIGPTGVTGPTGATGSIGPTGATGATGVTGPTGPTGATGNSSQPVANFLVNAPSPQTLNNGDAITGWQTIIGNSSSITVDANGTFTVQENGVYYISVSVALQPGSSSINQYSFAILFPILGGKDLAGLTTEPGGGGVLSGYFAGFLFGGTTFTINNFSSTTVGIRNGQSAGTAATLTIFRIADTVMTX
CLO_BA3188AA	MRNIILYLNDDTFISKKYPDKNFSNLDYCLIGSKCSNSFVKEKLITFFKVRIPDILKDKSILKAELFIHIDSNKNHIFKEKVDIEIKRISEYYNLRTITWNDRVSMENIRGYLPVGISDTSNYICLNITGTIKAWAMNKYPNYGLALSLNYPYQILEFTSSRGCNKPYILVTFEDRIIDNCYPKCECLPIRITGPMGPRGATGSTGPTGVTGPTGSTGATGSIGPTGPTGNTGATGSIGPTGVTGPTGSTGATGSIGPTGVTGPTGNTGVTGSIGPTGATGPTGNTGVTGSIGPTGVTGPTGNTGEIGPTGATGPTGVTGSIGPTGATGPTGEIGPTGATGATGVTGSIGPTGATGPTGATGVTGEIGPTGEIGPTGATGPTGVTGSIGPTGATGEIGPTGEIGPTGATGPTGVTGSIGPTGATGPTGATGEIGPTGATGPTGNTGVTGEIGPTGATGPTGNTGVTGEIGPTGATGPTGVTGEIGPTGNTGATGSIGPTGVTGPTGATGSIGPTGATGATGVTGPTGPTGATGNSSQPVANFLVNAPSPQTLNNGDAITGWQTIIGNSSSITVDANGTFTVQENGVYYISVSVALQPGSSSINQYSFAILFPILGGKDLAGLTTEPGGGGVLSGYFAGFLFGGTTFTINNFSSTTVGIRNGQSAGTAATLTIFRIADTVMTX
CLO_BA3195AA	MRNIILYLNDDTFISKKYPDKNFSNLDYCLIGSKCSNSFVKEKLITFFKVRIPDILKDKSILKAELFIHIDSNKNHIFKEKVDIEIKRISEYYNLRTITWNDRVSMENIRGYLPVGISDTSNYICLNITGTIKAWAMNKYPNYGLALSLNYPYQILEFTSSRGCNKPYILVTFEDRIIDNCYPKCECLPIRITGPMGPRGATGSTGPTGVTGPTGSTGATGSIGPTGPTGNTGATGSIGPTGVTGPTGSTGATGSIGPTGVTGPTGNTGVTGSIGPTGATGPTGNTGVTGSIGPTGVTGPTGNTGEIGPTGATGPTGVTGSIGPTGATGPTGEIGPTGATGATGVTGSIGPTGATGPTGATGVTGEIGPTGEIGPTGATGPTGVTGSIGPTGATGEIGPTGEIGPTGATGPTGVTGSIGPTGATGPTGATGEIGPTGATGPTGNTGVTGEIGPTGATGPTGNTGVTGEIGPTGATGPTGVTGEIGPTGNTGATGSIGPTGVTGPTGATGSIGPTGATGATGVTGPTGPTGATGNSSQPVANFLVNAPSPQTLNNGDAITGWQTIIGNSSSITVDANGTFTVQENGVYYISVSVALQPGSSSINQYSFAILFPILGGKDLAGLTTEPGGGGVLSGYFAGFLFGGTTFTINNFSSTTVGIRNGQSAGTAATLTIFRIADTVMTX
CLO_BA3201AA	MRNIILYLNDDTFISKKYPDKNFSNLDYCLIGSKCSNSFVKEKLITFFKVRIPDILKDKSILKAELFIHIDSNKNHIFKEKVDIEIKRISEYYNLRTITWNDRVSMENIRGYLPVGISDTSNYICLNITGTIKAWAMNKYPNYGLALSLNYPYQILEFTSSRGCNKPYILVTFEDRIIDNCYPKCECLPIRITGPMGPRGATGSTGPTGVTGPTGSTGATGSIGPTGPTGNTGATGSIGPTGVTGPTGSTGATGSIGPTGVTGPTGNTGVTGSIGPTGATGPTGNTGVTGSIGPTGVTGPTGNTGEIGPTGATGPTGVTGSIGPTGATGPTGEIGPTGATGATGVTGSIGPTGATGPTGATGVTGEIGPTGEIGPTGATGPTGVTGSIGPTGATGEIGPTGEIGPTGATGPTGVTGSIGPTGATGPTGATGEIGPTGATGPTGNTGVTGEIGPTGATGPTGNTGVTGEIGPTGATGPTGVTGEIGPTGNTGATGSIGPTGVTGPTGATGSIGPTGATGATGVTGPTGPTGATGNSSQPVANFLVNAPSPQTLNNGDAITGWQTIIGNSSSITVDANGTFTVQENGVYYISVSVALQPGSSSINQYSFAILFPILGGKDLAGLTTEPGGGGVLSGYFAGFLFGGTTFTINNFSSTTVGIRNGQSAGTAATLTIFRIADTVMTX
CLO_BA3241AA	MRNIILYLNDDTFISKKYPDKNFSNLDYCLIGSKCSNSFVKEKLITFFKVRIPDILKDKSILKAELFIHIDSNKNHIFKEKVDIEIKRISEYYNLRTITWNDRVSMENIRGYLPVGISDTSNYICLNITGTIKAWAMNKYPNYGLALSLNYPYQILEFTSSRGCNKPYILVTFEDRIIDNCYPKCECLPIRITGPMGPRGATGSTGPTGVTGPTGSTGATGSIGPTGPTGNTGATGSIGPTGVTGPTGSTGATGSIGPTGVTGPTGNTGVTGSIGPTGATGPTGNTGVTGSIGPTGVTGPTGNTGEIGPTGATGPTGVTGSIGPTGATGPTGEIGPTGATGATGVTGSIGPTGATGPTGATGVTGEIGPTGEIGPTGATGPTGVTGSIGPTGATGEIGPTGEIGPTGATGPTGVTGSIGPTGATGPTGATGEIGPTGATGPTGNTGVTGEIGPTGATGPTGNTGVTGEIGPTGATGPTGVTGEIGPTGNTGATGSIGPTGVTGPTGATGSIGPTGATGATGVTGPTGPTGATGNSSQPVANFLVNAPSPQTLNNGDAITGWQTIIGNSSSITVDANGTFTVQENGVYYISVSVALQPGSSSINQYSFAILFPILGGKDLAGLTTEPGGGGVLSGYFAGFLFGGTTFTINNFSSTTVGIRNGQSAGTAATLTIFRIADTVMTX
CLO_BA3246AA	MRNIILYLNDDTFISKKYPDKNFSNLDYCLIGSKCSNSFVKEKLITFFKVRIPDILKDKSILKAELFIHIDSNKNHIFKEKVDIEIKRISEYYNLRTITWNDRVSMENIRGYLPVGISDTSNYICLNITGTIKAWAMNKYPNYGLALSLNYPYQILEFTSSRGCNKPYILVTFEDRIIDNCYPKCECLPIRITGPMGPRGATGSTGPTGVTGPTGSTGATGSIGPTGPTGNTGATGSIGPTGVTGPTGSTGATGSIGPTGVTGPTGNTGVTGSIGPTGATGPTGNTGVTGSIGPTGVTGPTGNTGEIGPTGATGPTGVTGSIGPTGATGPTGEIGPTGATGATGVTGSIGPTGATGPTGATGVTGEIGPTGEIGPTGATGPTGVTGSIGPTGATGEIGPTGEIGPTGATGPTGVTGSIGPTGATGPTGATGEIGPTGATGPTGNTGVTGEIGPTGATGPTGNTGVTGEIGPTGATGPTGVTGEIGPTGNTGATGSIGPTGVTGPTGATGSIGPTGATGATGVTGPTGPTGATGNSSQPVANFLVNAPSPQTLNNGDAITGWQTIIGNSSSITVDANGTFTVQENGVYYISVSVALQPGSSSINQYSFAILFPILGGKDLAGLTTEPGGGGVLSGYFAGFLFGGTTFTINNFSSTTVGIRNGQSAGTAATLTIFRIADTVMTX
CLO_BA3279AA	MRNIILYLNDDTFISKKYPDKNFSNLDYCLIGSKCSNSFVKEKLITFFKVRIPDILKDKSILKAELFIHIDSNKNHIFKEKVDIEIKRISEYYNLRTITWNDRVSMENIRGYLPVGISDTSNYICLNITGTIKAWAMNKYPNYGLALSLNYPYQILEFTSSRGCNKPYILVTFEDRIIDNCYPKCECLPIRITGPMGPRGATGSTGPTGVTGPTGSTGATGSIGPTGPTGNTGATGSIGPTGVTGPTGSTGATGSIGPTGVTGPTGNTGVTGSIGPTGATGPTGNTGVTGSIGPTGVTGPTGNTGEIGPTGATGPTGVTGSIGPTGATGPTGEIGPTGATGATGVTGSIGPTGATGPTGATGVTGEIGPTGEIGPTGATGPTGVTGSIGPTGATGEIGPTGEIGPTGATGPTGVTGSIGPTGATGPTGATGEIGPTGATGPTGNTGVTGEIGPTGATGPTGNTGVTGEIGPTGATGPTGVTGEIGPTGNTGATGSIGPTGVTGPTGATGSIGPTGATGATGVTGPTGPTGATGNSSQPVANFLVNAPSPQTLNNGDAITGWQTIIGNSSSITVDANGTFTVQENGVYYISVSVALQPGSSSINQYSFAILFPILGGKDLAGLTTEPGGGGVLSGYFAGFLFGGTTFTINNFSSTTVGIRNGQSAGTAATLTIFRIADTVMTX
CLO_BA3283AA	MRNIILYLNDDTFISKKYPDKNFSNLDYCLIGSKCSNSFVKEKLITFFKVRIPDILKDKSILKAELFIHIDSNKNHIFKEKVDIEIKRISEYYNLRTITWNDRVSMENIRGYLPVGISDTSNYICLNITGTIKAWAMNKYPNYGLALSLNYPYQILEFTSSRGCNKPYILVTFEDRIIDNCYPKCECLPIRITGPMGPRGATGSTGPTGVTGPTGSTGATGSIGPTGPTGNTGATGSIGPTGVTGPTGSTGATGSIGPTGVTGPTGNTGVTGSIGPTGATGPTGNTGVTGSIGPTGVTGPTGNTGEIGPTGATGPTGVTGSIGPTGATGPTGEIGPTGATGATGVTGSIGPTGATGPTGATGVTGEIGPTGEIGPTGATGPTGVTGSIGPTGATGEIGPTGEIGPTGATGPTGVTGSIGPTGATGPTGATGEIGPTGATGPTGNTGVTGEIGPTGATGPTGNTGVTGEIGPTGATGPTGVTGEIGPTGNTGATGSIGPTGVTGPTGATGSIGPTGATGATGVTGPTGPTGATGNSSQPVANFLVNAPSPQTLNNGDAITGWQTIIGNSSSITVDANGTFTVQENGVYYISVSVALQPGSSSINQYSFAILFPILGGKDLAGLTTEPGGGGVLSGYFAGFLFGGTTFTINNFSSTTVGIRNGQSAGTAATLTIFRIADTVMTX
CLO_BA3293AA	MRNIILYLNDDTFISKKYPDKNFSNLDYCLIGSKCSNSFVKEKLITFFKVRIPDILKDKSILKAELFIHIDSNKNHIFKEKVDIEIKRISEYYNLRTITWNDRVSMENIRGYLPVGISDTSNYICLNITGTIKAWAMNKYPNYGLALSLNYPYQILEFTSSRGCNKPYILVTFEDRIIDNCYPKCECLPIRITGPMGPRGATGSTGPTGVTGPTGSTGATGSIGPTGPTGNTGATGSIGPTGVTGPTGSTGATGSIGPTGVTGPTGNTGVTGSIGPTGATGPTGNTGVTGSIGPTGVTGPTGNTGEIGPTGATGPTGVTGSIGPTGATGPTGEIGPTGATGATGVTGSIGPTGATGPTGATGVTGEIGPTGEIGPTGATGPTGVTGSIGPTGATGEIGPTGEIGPTGATGPTGVTGSIGPTGATGPTGATGEIGPTGATGPTGNTGVTGEIGPTGATGPTGNTGVTGEIGPTGATGPTGVTGEIGPTGNTGATGSIGPTGVTGPTGATGSIGPTGATGATGVTGPTGPTGATGNSSQPVANFLVNAPSPQTLNNGDAITGWQTIIGNSSSITVDANGTFTVQENGVYYISVSVALQPGSSSINQYSFAILFPILGGKDLAGLTTEPGGGGVLSGYFAGFLFGGTTFTINNFSSTTVGIRNGQSAGTAATLTIFRIADTVMTX
CLO_BA3294AA	MRNIILYLNDDTFISKKYPDKNFSNLDYCLIGSKCSNSFVKEKLITFFKVRIPDILKDKSILKAELFIHIDSNKNHIFKEKVDIEIKRISEYYNLRTITWNDRVSMENIRGYLPVGISDTSNYICLNITGTIKAWAMNKYPNYGLALSLNYPYQILEFTSSRGCNKPYILVTFEDRIIDNCYPKCECLPIRITGPMGPRGATGSTGPTGVTGPTGSTGATGSIGPTGPTGNTGATGSIGPTGVTGPTGSTGATGSIGPTGVTGPTGNTGVTGSIGPTGATGPTGNTGVTGSIGPTGVTGPTGNTGEIGPTGATGPTGVTGSIGPTGATGPTGEIGPTGATGATGVTGSIGPTGATGPTGATGVTGEIGPTGEIGPTGATGPTGVTGSIGPTGATGEIGPTGEIGPTGATGPTGVTGSIGPTGATGPTGATGEIGPTGATGPTGNTGVTGEIGPTGATGPTGNTGVTGEIGPTGATGPTGVTGEIGPTGNTGATGSIGPTGVTGPTGATGSIGPTGATGATGVTGPTGPTGATGNSSQPVANFLVNAPSPQTLNNGDAITGWQTIIGNSSSITVDANGTFTVQENGVYYISVSVALQPGSSSINQYSFAILFPILGGKDLAGLTTEPGGGGVLSGYFAGFLFGGTTFTINNFSSTTVGIRNGQSAGTAATLTIFRIADTVMTX
CLO_BA3304AA	MRNIILYLNDDTFISKKYPDKNFSNLDYCLIGSKCSNSFVKEKLITFFKVRIPDILKDKSILKAELFIHIDSNKNHIFKEKVDIEIKRISEYYNLRTITWNDRVSMENIRGYLPVGISDTSNYICLNITGTIKAWAMNKYPNYGLALSLNYPYQILEFTSSRGCNKPYILVTFEDRIIDNCYPKCECLPIRITGPMGPRGATGSTGPTGVTGPTGSTGATGSIGPTGPTGNTGATGSIGPTGVTGPTGSTGATGSIGPTGVTGPTGNTGVTGSIGPTGATGPTGNTGVTGSIGPTGVTGPTGNTGEIGPTGATGPTGVTGSIGPTGATGPTGEIGPTGATGATGVTGSIGPTGATGPTGATGVTGEIGPTGEIGPTGATGPTGVTGSIGPTGATGEIGPTGEIGPTGATGPTGVTGSIGPTGATGPTGATGEIGPTGATGPTGNTGVTGEIGPTGATGPTGNTGVTGEIGPTGATGPTGVTGEIGPTGNTGATGSIGPTGVTGPTGATGSIGPTGATGATGVTGPTGPTGATGNSSQPVANFLVNAPSPQTLNNGDAITGWQTIIGNSSSITVDANGTFTVQENGVYYISVSVALQPGSSSINQYSFAILFPILGGKDLAGLTTEPGGGGVLSGYFAGFLFGGTTFTINNFSSTTVGIRNGQSAGTAATLTIFRIADTVMTX
CLO_BA3308AA	MRNIILYLNDDTFISKKYPDKNFSNLDYCLIGSKCSNSFVKEKLITFFKVRIPDILKDKSILKAELFIHIDSNKNHIFKEKVDIEIKRISEYYNLRTITWNDRVSMENIRGYLPVGISDTSNYICLNITGTIKAWAMNKYPNYGLALSLNYPYQILEFTSSRGCNKPYILVTFEDRIIDNCYPKCECLPIRITGPMGPRGATGSTGPTGVTGPTGSTGATGSIGPTGPTGNTGATGSIGPTGVTGPTGSTGATGSIGPTGVTGPTGNTGVTGSIGPTGATGPTGNTGVTGSIGPTGVTGPTGNTGEIGPTGATGPTGVTGSIGPTGATGPTGEIGPTGATGATGVTGSIGPTGATGPTGATGVTGEIGPTGEIGPTGATGPTGVTGSIGPTGATGEIGPTGEIGPTGATGPTGVTGSIGPTGATGPTGATGEIGPTGATGPTGNTGVTGEIGPTGATGPTGNTGVTGEIGPTGATGPTGVTGEIGPTGNTGATGSIGPTGVTGPTGATGSIGPTGATGATGVTGPTGPTGATGNSSQPVANFLVNAPSPQTLNNGDAITGWQTIIGNSSSITVDANGTFTVQENGVYYISVSVALQPGSSSINQYSFAILFPILGGKDLAGLTTEPGGGGVLSGYFAGFLFGGTTFTINNFSSTTVGIRNGQSAGTAATLTIFRIADTVMTX
CLO_BA3311AA	MRNIILYLNDDTFISKKYPDKNFSNLDYCLIGSKCSNSFVKEKLITFFKVRIPDILKDKSILKAELFIHIDSNKNHIFKEKVDIEIKRISEYYNLRTITWNDRVSMENIRGYLPVGISDTSNYICLNITGTIKAWAMNKYPNYGLALSLNYPYQILEFTSSRGCNKPYILVTFEDRIIDNCYPKCECLPIRITGPMGPRGATGSTGPTGVTGPTGSTGATGSIGPTGPTGNTGATGSIGPTGVTGPTGSTGATGSIGPTGVTGPTGNTGVTGSIGPTGATGPTGNTGVTGSIGPTGVTGPTGNTGEIGPTGATGPTGVTGSIGPTGATGPTGEIGPTGATGATGVTGSIGPTGATGPTGATGVTGEIGPTGEIGPTGATGPTGVTGSIGPTGATGEIGPTGEIGPTGATGPTGVTGSIGPTGATGPTGATGEIGPTGATGPTGNTGVTGEIGPTGATGPTGNTGVTGEIGPTGATGPTGVTGEIGPTGNTGATGSIGPTGVTGPTGATGSIGPTGATGATGVTGPTGPTGATGNSSQPVANFLVNAPSPQTLNNGDAITGWQTIIGNSSSITVDANGTFTVQENGVYYISVSVALQPGSSSINQYSFAILFPILGGKDLAGLTTEPGGGGVLSGYFAGFLFGGTTFTINNFSSTTVGIRNGQSAGTAATLTIFRIADTVMTX
CLO_BA3359AA	MRNIILYLNDDTFISKKYPDKNFSNLDYCLIGSKCSNSFVKEKLITFFKVRIPDILKDKSILKAELFIHIDSNKNHIFKEKVDIEIKRISEYYNLRTITWNDRVSMENIRGYLPVGISDTSNYICLNITGTIKAWAMNKYPNYGLALSLNYPYQILEFTSSRGCNKPYILVTFEDRIIDNCYPKCECLPIRITGPMGPRGATGSTGPTGVTGPTGSTGATGSIGPTGPTGNTGATGSIGPTGVTGPTGSTGATGSIGPTGVTGPTGNTGVTGSIGPTGATGPTGNTGVTGSIGPTGVTGPTGNTGEIGPTGATGPTGVTGSIGPTGATGPTGEIGPTGATGATGVTGSIGPTGATGPTGATGVTGEIGPTGEIGPTGATGPTGVTGSIGPTGATGEIGPTGEIGPTGATGPTGVTGSIGPTGATGPTGATGEIGPTGATGPTGNTGVTGEIGPTGATGPTGNTGVTGEIGPTGATGPTGVTGEIGPTGNTGATGSIGPTGVTGPTGATGSIGPTGATGATGVTGPTGPTGATGNSSQPVANFLVNAPSPQTLNNGDAITGWQTIIGNSSSITVDANGTFTVQENGVYYISVSVALQPGSSSINQYSFAILFPILGGKDLAGLTTEPGGGGVLSGYFAGFLFGGTTFTINNFSSTTVGIRNGQSAGTAATLTIFRIADTVMTX
CLO_BA3367AA	MRNIILYLNDDTFISKKYPDKNFSNLDYCLIGSKCSNSFVKEKLITFFKVRIPDILKDKSILKAELFIHIDSNKNHIFKEKVDIEIKRISEYYNLRTITWNDRVSMENIRGYLPVGISDTSNYICLNITGTIKAWAMNKYPNYGLALSLNYPYQILEFTSSRGCNKPYILVTFEDRIIDNCYPKCECLPIRITGPMGPRGATGSTGPTGVTGPTGSTGATGSIGPTGPTGNTGATGSIGPTGVTGPTGSTGATGSIGPTGVTGPTGNTGVTGSIGPTGATGPTGNTGVTGSIGPTGVTGPTGNTGEIGPTGATGPTGVTGSIGPTGATGPTGEIGPTGATGATGVTGSIGPTGATGPTGATGVTGEIGPTGEIGPTGATGPTGVTGSIGPTGATGEIGPTGEIGPTGATGPTGVTGSIGPTGATGPTGATGEIGPTGATGPTGNTGVTGEIGPTGATGPTGNTGVTGEIGPTGATGPTGVTGEIGPTGNTGATGSIGPTGVTGPTGATGSIGPTGATGATGVTGPTGPTGATGNSSQPVANFLVNAPSPQTLNNGDAITGWQTIIGNSSSITVDANGTFTVQENGVYYISVSVALQPGSSSINQYSFAILFPILGGKDLAGLTTEPGGGGVLSGYFAGFLFGGTTFTINNFSSTTVGIRNGQSAGTAATLTIFRIADTVMTX
CLO_BA3375AA	MRNIILYLNDDTFISKKYPDKNFSNLDYCLIGSKCSNSFVKEKLITFFKVRIPDILKDKSILKAELFIHIDSNKNHIFKEKVDIEIKRISEYYNLRTITWNDRVSMENIRGYLPVGISDTSNYICLNITGTIKAWAMNKYPNYGLALSLNYPYQILEFTSSRGCNKPYILVTFEDRIIDNCYPKCECLPIRITGPMGPRGATGSTGPTGVTGPTGSTGATGSIGPTGPTGNTGATGSIGPTGVTGPTGSTGATGSIGPTGVTGPTGNTGVTGSIGPTGATGPTGNTGVTGSIGPTGVTGPTGNTGEIGPTGATGPTGVTGSIGPTGATGPTGEIGPTGATGATGVTGSIGPTGATGPTGATGVTGEIGPTGEIGPTGATGPTGVTGSIGPTGATGEIGPTGEIGPTGATGPTGVTGSIGPTGATGPTGATGEIGPTGATGPTGNTGVTGEIGPTGATGPTGNTGVTGEIGPTGATGPTGVTGEIGPTGNTGATGSIGPTGVTGPTGATGSIGPTGATGATGVTGPTGPTGATGNSSQPVANFLVNAPSPQTLNNGDAITGWQTIIGNSSSITVDANGTFTVQENGVYYISVSVALQPGSSSINQYSFAILFPILGGKDLAGLTTEPGGGGVLSGYFAGFLFGGTTFTINNFSSTTVGIRNGQSAGTAATLTIFRIADTVMTX
CLO_BA3377AA	MRNIILYLNDDTFISKKYPDKNFSNLDYCLIGSKCSNSFVKEKLITFFKVRIPDILKDKSILKAELFIHIDSNKNHIFKEKVDIEIKRISEYYNLRTITWNDRVSMENIRGYLPVGISDTSNYICLNITGTIKAWAMNKYPNYGLALSLNYPYQILEFTSSRGCNKPYILVTFEDRIIDNCYPKCECLPIRITGPMGPRGATGSTGPTGVTGPTGSTGATGSIGPTGPTGNTGATGSIGPTGVTGPTGSTGATGSIGPTGVTGPTGNTGVTGSIGPTGATGPTGNTGVTGSIGPTGVTGPTGNTGEIGPTGATGPTGVTGSIGPTGATGPTGEIGPTGATGATGVTGSIGPTGATGPTGATGVTGEIGPTGEIGPTGATGPTGVTGSIGPTGATGEIGPTGEIGPTGATGPTGVTGSIGPTGATGPTGATGEIGPTGATGPTGNTGVTGEIGPTGATGPTGNTGVTGEIGPTGATGPTGVTGEIGPTGNTGATGSIGPTGVTGPTGATGSIGPTGATGATGVTGPTGPTGATGNSSQPVANFLVNAPSPQTLNNGDAITGWQTIIGNSSSITVDANGTFTVQENGVYYISVSVALQPGSSSINQYSFAILFPILGGKDLAGLTTEPGGGGVLSGYFAGFLFGGTTFTINNFSSTTVGIRNGQSAGTAATLTIFRIADTVMTX
CLO_BA3390AA	MRNIILYLNDDTFISKKYPDKNFSNLDYCLIGSKCSNSFVKEKLITFFKVRIPDILKDKSILKAELFIHIDSNKNHIFKEKVDIEIKRISEYYNLRTITWNDRVSMENIRGYLPVGISDTSNYICLNITGTIKAWAMNKYPNYGLALSLNYPYQILEFTSSRGCNKPYILVTFEDRIIDNCYPKCECLPIRITGPMGPRGATGSTGPTGVTGPTGSTGATGSIGPTGPTGNTGATGSIGPTGVTGPTGSTGATGSIGPTGVTGPTGNTGVTGSIGPTGATGPTGNTGVTGSIGPTGVTGPTGNTGEIGPTGATGPTGVTGSIGPTGATGPTGEIGPTGATGATGVTGSIGPTGATGPTGATGVTGEIGPTGEIGPTGATGPTGVTGSIGPTGATGEIGPTGEIGPTGATGPTGVTGSIGPTGATGPTGATGEIGPTGATGPTGNTGVTGEIGPTGATGPTGNTGVTGEIGPTGATGPTGVTGEIGPTGNTGATGSIGPTGVTGPTGATGSIGPTGATGATGVTGPTGPTGATGNSSQPVANFLVNAPSPQTLNNGDAITGWQTIIGNSSSITVDANGTFTVQENGVYYISVSVALQPGSSSINQYSFAILFPILGGKDLAGLTTEPGGGGVLSGYFAGFLFGGTTFTINNFSSTTVGIRNGQSAGTAATLTIFRIADTVMTX
CLO_BA3399AA	MRNIILYLNDDTFISKKYPDKNFSNLDYCLIGSKCSNSFVKEKLITFFKVRIPDILKDKSILKAELFIHIDSNKNHIFKEKVDIEIKRISEYYNLRTITWNDRVSMENIRGYLPVGISDTSNYICLNITGTIKAWAMNKYPNYGLALSLNYPYQILEFTSSRGCNKPYILVTFEDRIIDNCYPKCECLPIRITGPMGPRGATGSTGPTGVTGPTGSTGATGSIGPTGPTGNTGATGSIGPTGVTGPTGSTGATGSIGPTGVTGPTGNTGVTGSIGPTGATGPTGNTGVTGSIGPTGVTGPTGNTGEIGPTGATGPTGVTGSIGPTGATGPTGEIGPTGATGATGVTGSIGPTGATGPTGATGVTGEIGPTGEIGPTGATGPTGVTGSIGPTGATGEIGPTGEIGPTGATGPTGVTGSIGPTGATGPTGATGEIGPTGATGPTGNTGVTGEIGPTGATGPTGNTGVTGEIGPTGATGPTGVTGEIGPTGNTGATGSIGPTGVTGPTGATGSIGPTGATGATGVTGPTGPTGATGNSSQPVANFLVNAPSPQTLNNGDAITGWQTIIGNSSSITVDANGTFTVQENGVYYISVSVALQPGSSSINQYSFAILFPILGGKDLAGLTTEPGGGGVLSGYFAGFLFGGTTFTINNFSSTTVGIRNGQSAGTAATLTIFRIADTVMTX
CLO_BA3401AA	MRNIILYLNDDTFISKKYPDKNFSNLDYCLIGSKCSNSFVKEKLITFFKVRIPDILKDKSILKAELFIHIDSNKNHIFKEKVDIEIKRISEYYNLRTITWNDRVSMENIRGYLPVGISDTSNYICLNITGTIKAWAMNKYPNYGLALSLNYPYQILEFTSSRGCNKPYILVTFEDRIIDNCYPKCECLPIRITGPMGPRGATGSTGPTGVTGPTGSTGATGSIGPTGPTGNTGATGSIGPTGVTGPTGSTGATGSIGPTGVTGPTGNTGVTGSIGPTGATGPTGNTGVTGSIGPTGVTGPTGNTGEIGPTGATGPTGVTGSIGPTGATGPTGEIGPTGATGATGVTGSIGPTGATGPTGATGVTGEIGPTGEIGPTGATGPTGVTGSIGPTGATGEIGPTGEIGPTGATGPTGVTGSIGPTGATGPTGATGEIGPTGATGPTGNTGVTGEIGPTGATGPTGNTGVTGEIGPTGATGPTGVTGEIGPTGNTGATGSIGPTGVTGPTGATGSIGPTGATGATGVTGPTGPTGATGNSSQPVANFLVNAPSPQTLNNGDAITGWQTIIGNSSSITVDANGTFTVQENGVYYISVSVALQPGSSSINQYSFAILFPILGGKDLAGLTTEPGGGGVLSGYFAGFLFGGTTFTINNFSSTTVGIRNGQSAGTAATLTIFRIADTVMTX
CLO_BA3420AA	MRNIILYLNDDTFISKKYPDKNFSNLDYCLIGSKCSNSFVKEKLITFFKVRIPDILKDKSILKAELFIHIDSNKNHIFKEKVDIEIKRISEYYNLRTITWNDRVSMENIRGYLPIGISDTSNYICLNITGTIKAWAMNKYPNYGLALSLNYPYQILEFTSSRGCNKPYILVTFEDRIIDNCYPKCECPPIRITGPMGPRGATGSTGPTGVTGPTGNTGVTGSIGPTGPTGNTGATGSIGPTGVTGPTGSTGATGEIGPTGVTGPTGNTGATGSIGPTGVTGPTGNTGVTGSIGPTGVTGPTGNTGVTGSIGPTGATGPTGNTGEIGPTGATGPTGVTGSIGPTGVTGPTGVTGSIGPTGVTGATGVTGEIGPTGATGPTGATGPTGPTGVTGSIGPTGATGPTGNTGVTGEIGPTGVTGPTGATGPTGNTGEIGPTGVTGPTGATGSIGPTGVTGPTGATGVTGEIGPTGATGPTGPTGVTGSIGPMGVTGPTGEIGPTGATGPTGSIGPTGVTGPTGATGSIGPTGPTGATGNSSQPVANFLVNAPSPQTLNNGDAITGWQTIIGNSSSITVDANGTFTVQENGVYYISVSVALQPGSSSINQYSFAILFPILGGKDLAGLTTEPGGGGVLSGYFAGFLFGGTTFTINNFSSTTVGIRNGQSAGTAATLTIFRIADTVMTX
CLO_BA3475AA	MRNIILYLNDDTFISKKYPDKNFSNLDYCLIGSKCSNSFVKEKLITFFKVRIPDILKDKSILKAELFIHIDSNKNHIFKEKVDIEIKRISEYYNLRTITWNDRVSMENIRGYLPVGISDTSNYICLNITGTIKAWAMNKYPNYGLALSLNYPYQILEFTSSRGCNKPYILVTFEDRIIDNCYPKCECLPIRITGPMGPRGATGSTGPTGVTGPTGSTGATGSIGPTGPTGNTGATGSIGPTGVTGPTGSTGATGSIGPTGVTGPTGNTGVTGSIGPTGATGPTGNTGVTGSIGPTGVTGPTGNTGEIGPTGATGPTGVTGSIGPTGATGPTGEIGPTGATGATGVTGSIGPTGATGPTGATGVTGEIGPTGEIGPTGATGPTGVTGSIGPTGATGEIGPTGEIGPTGATGPTGVTGSIGPTGATGPTGATGEIGPTGATGPTGNTGVTGEIGPTGATGPTGNTGVTGEIGPTGATGPTGVTGEIGPTGNTGATGSIGPTGVTGPTGATGSIGPTGATGATGVTGPTGPTGATGNSSQPVANFLVNAPSPQTLNNGDAITGWQTIIGNSSSITVDANGTFTVQENGVYYISVSVALQPGSSSINQYSFAILFPILGGKDLAGLTTEPGGGGVLSGYFAGFLFGGTTFTINNFSSTTVGIRNGQSAGTAATLTIFRIADTVMTX
CLO_BA3504AA	MRNIILYLNDDTFISKKYPDKNFSNLDYCLIGSKCSNSFVKEKLITFFKVRIPDILKDKSILKAELFIHIDSNKNHIFKEKVDIEIKRISEYYNLRTITWNDRVSMENIRGYLPVGISDTSNYICLNITGTIKAWAMNKYPNYGLALSLNYPYQILEFTSSRGCNKPYILVTFEDRIIDNCYPKCECLPIRITGPMGPRGATGSTGPTGVTGPTGSTGATGSIGPTGPTGNTGATGSIGPTGVTGPTGSTGATGSIGPTGVTGPTGNTGVTGSIGPTGATGPTGNTGVTGSIGPTGVTGPTGNTGEIGPTGATGPTGVTGSIGPTGATGPTGEIGPTGATGATGVTGSIGPTGATGPTGATGVTGEIGPTGEIGPTGATGPTGVTGSIGPTGATGEIGPTGEIGPTGATGPTGVTGSIGPTGATGPTGATGEIGPTGATGPTGNTGVTGEIGPTGATGPTGNTGVTGEIGPTGATGPTGVTGEIGPTGNTGATGSIGPTGVTGPTGATGSIGPTGATGATGVTGPTGPTGATGNSSQPVANFLVNAPSPQTLNNGDAITGWQTIIGNSSSITVDANGTFTVQENGVYYISVSVALQPGSSSINQYSFAILFPILGGKDLAGLTTEPGGGGVLSGYFAGFLFGGTTFTINNFSSTTVGIRNGQSAGTAATLTIFRIADTVMTX
CLO_BA3518AA	MRNIILYLNDDTFISKKYPDKNFSNLDYCLIGSKCSNSFVKEKLITFFKVRIPDILKDKSILKAELFIHIDSNKNHIFKEKVDIEIKRISEYYNLRTITWNDRVSMENIRGYLPVGISDTSNYICLNITGTIKAWAMNKYPNYGLALSLNYPYQILEFTSSRGCNKPYILVTFEDRIIDNCYPKCECLPIRITGPMGPRGATGSTGPTGVTGPTGSTGATGSIGPTGPTGNTGATGSIGPTGVTGPTGSTGATGSIGPTGVTGPTGNTGVTGSIGPTGATGPTGNTGVTGSIGPTGVTGPTGNTGEIGPTGATGPTGVTGSIGPTGATGPTGEIGPTGATGATGVTGSIGPTGATGPTGATGVTGEIGPTGEIGPTGATGPTGVTGSIGPTGATGEIGPTGEIGPTGATGPTGVTGSIGPTGATGPTGATGEIGPTGATGPTGNTGVTGEIGPTGATGPTGNTGVTGEIGPTGATGPTGVTGEIGPTGNTGATGSIGPTGVTGPTGATGSIGPTGATGATGVTGPTGPTGATGNSSQPVANFLVNAPSPQTLNNGDAITGWQTIIGNSSSITVDANGTFTVQENGVYYISVSVALQPGSSSINQYSFAILFPILGGKDLAGLTTEPGGGGVLSGYFAGFLFGGTTFTINNFSSTTVGIRNGQSAGTAATLTIFRIADTVMTX
CLO_BA3520AA	MRNIILYLNDDTFISKKYPDKNFSNLDYCLIGSKCSNSFVKEKLITFFKVRIPDILKDKSILKAELFIHIDSNKNHIFKEKVDIEIKRISEYYNLRTITWNDRVSMENIRGYLPVGISDTSNYICLNITGTIKAWAMNKYPNYGLALSLNYPYQILEFTSSRGCNKPYILVTFEDRIIDNCYPKCECLPIRITGPMGPRGATGSTGPTGVTGPTGSTGATGSIGPTGPTGNTGATGSIGPTGVTGPTGSTGATGSIGPTGVTGPTGNTGVTGSIGPTGATGPTGNTGVTGSIGPTGVTGPTGNTGEIGPTGATGPTGVTGSIGPTGATGPTGEIGPTGATGATGVTGSIGPTGATGPTGATGVTGEIGPTGEIGPTGATGPTGVTGSIGPTGATGEIGPTGEIGPTGATGPTGVTGSIGPTGATGPTGATGEIGPTGATGPTGNTGVTGEIGPTGATGPTGNTGVTGEIGPTGATGPTGVTGEIGPTGNTGATGSIGPTGVTGPTGATGSIGPTGATGATGVTGPTGPTGATGNSSQPVANFLVNAPSPQTLNNGDAITGWQTIIGNSSSITVDANGTFTVQENGVYYISVSVALQPGSSSINQYSFAILFPILGGKDLAGLTTEPGGGGVLSGYFAGFLFGGTTFTINNFSSTTVGIRNGQSAGTAATLTIFRIADTVMTX
CLO_BA3577AA	MRNIILYLNDDTFISKKYPDKNFSNLDYCLIGSKCSNSFVKEKLITFFKVRIPDILKDKSILKAELFIHIDSNKNHIFKEKVDIEIKRISEYYNLRTITWNDRVSMENIRGYLPVGISDTSNYICLNITGTIKAWAMNKYPNYGLALSLNYPYQILEFTSSRGCNKPYILVTFEDRIIDNCYPKCECLPIRITGPMGPRGATGSTGPTGVTGPTGSTGATGSIGPTGPTGNTGATGSIGPTGVTGPTGSTGATGSIGPTGVTGPTGNTGVTGSIGPTGATGPTGNTGVTGSIGPTGVTGPTGNTGEIGPTGATGPTGVTGSIGPTGATGPTGEIGPTGATGATGVTGSIGPTGATGPTGATGVTGEIGPTGEIGPTGATGPTGVTGSIGPTGATGEIGPTGEIGPTGATGPTGVTGSIGPTGATGPTGATGEIGPTGATGPTGNTGVTGEIGPTGATGPTGNTGVTGEIGPTGATGPTGVTGEIGPTGNTGATGSIGPTGVTGPTGATGSIGPTGATGATGVTGPTGPTGATGNSSQPVANFLVNAPSPQTLNNGDAITGWQTIIGNSSSITVDANGTFTVQENGVYYISVSVALQPGSSSINQYSFAILFPILGGKDLAGLTTEPGGGGVLSGYFAGFLFGGTTFTINNFSSTTVGIRNGQSAGTAATLTIFRIADTVMTX
CLO_BA3595AA	MRNIILYLNDDTFISKKYPDKNFSNLDYCLIGSKCSNSFVKEKLITFFKVRIPDILKDKSILKAELFIHIDSNKNHIFKEKVDIEIKRISEYYNLRTITWNDRVSMENIRGYLPVGISDTSNYICLNITGTIKAWAMNKYPNYGLALSLNYPYQILEFTSSRGCNKPYILVTFEDRIIDNCYPKCECLPIRITGPMGPRGATGSTGPTGVTGPTGSTGATGSIGPTGPTGNTGATGSIGPTGVTGPTGSTGATGSIGPTGVTGPTGNTGVTGSIGPTGATGPTGNTGVTGSIGPTGVTGPTGNTGEIGPTGATGPTGVTGSIGPTGATGPTGEIGPTGATGATGVTGSIGPTGATGPTGATGVTGEIGPTGEIGPTGATGPTGVTGSIGPTGATGEIGPTGEIGPTGATGPTGVTGSIGPTGATGPTGATGEIGPTGATGPTGNTGVTGEIGPTGATGPTGNTGVTGEIGPTGATGPTGVTGEIGPTGNTGATGSIGPTGVTGPTGATGSIGPTGATGATGVTGPTGPTGATGNSSQPVANFLVNAPSPQTLNNGDAITGWQTIIGNSSSITVDANGTFTVQENGVYYISVSVALQPGSSSINQYSFAILFPILGGKDLAGLTTEPGGGGVLSGYFAGFLFGGTTFTINNFSSTTVGIRNGQSAGTAATLTIFRIADTVMTX
CLO_BA3596AA	MRNIILYLNDDTFISKKYPDKNFSNLDYCLIGSKCSNSFVKEKLITFFKVRIPDILKDKSILKAELFIHIDSNKNHIFKEKVDIEIKRISEYYNLRTITWNDRVSMENIRGYLPVGISDTSNYICLNITGTIKAWAMNKYPNYGLALSLNYPYQILEFTSSRGCNKPYILVTFEDRIIDNCYPKCECLPIRITGPMGPRGATGSTGPTGVTGPTGSTGATGSIGPTGPTGNTGATGSIGPTGVTGPTGSTGATGSIGPTGVTGPTGNTGVTGSIGPTGATGPTGNTGVTGSIGPTGVTGPTGNTGEIGPTGATGPTGVTGSIGPTGATGPTGEIGPTGATGATGVTGSIGPTGATGPTGATGVTGEIGPTGEIGPTGATGPTGVTGSIGPTGATGEIGPTGEIGPTGATGPTGVTGSIGPTGATGPTGATGEIGPTGATGPTGNTGVTGEIGPTGATGPTGNTGVTGEIGPTGATGPTGVTGEIGPTGNTGATGSIGPTGVTGPTGATGSIGPTGATGATGVTGPTGPTGATGNSSQPVANFLVNAPSPQTLNNGDAITGWQTIIGNSSSITVDANGTFTVQENGVYYISVSVALQPGSSSINQYSFAILFPILGGKDLAGLTTEPGGGGVLSGYFAGFLFGGTTFTINNFSSTTVGIRNGQSAGTAATLTIFRIADTVMTX
CLO_BA3598AA	MRNIILYLNDDTFISKKYPDKNFSNLDYCLIGSKCSNSFVKEKLITFFKVRIPDILKDKSILKAELFIHIDSNKNHIFKEKVDIEIKRISEYYNLRTITWNDRVSMENIRGYLPVGISDTSNYICLNITGTIKAWAMNKYPNYGLALSLNYPYQILEFTSSRGCNKPYILVTFEDRIIDNCYPKCECLPIRITGPMGPRGATGSTGPTGVTGPTGSTGATGSIGPTGPTGNTGATGSIGPTGVTGPTGSTGATGSIGPTGVTGPTGNTGVTGSIGPTGATGPTGNTGVTGSIGPTGVTGPTGNTGEIGPTGATGPTGVTGSIGPTGATGPTGEIGPTGATGATGVTGSIGPTGATGPTGATGVTGEIGPTGEIGPTGATGPTGVTGSIGPTGATGEIGPTGEIGPTGATGPTGVTGSIGPTGATGPTGATGEIGPTGATGPTGNTGVTGEIGPTGATGPTGNTGVTGEIGPTGATGPTGVTGEIGPTGNTGATGSIGPTGVTGPTGATGSIGPTGATGATGVTGPTGPTGATGNSSQPVANFLVNAPSPQTLNNGDAITGWQTIIGNSSSITVDANGTFTVQENGVYYISVSVALQPGSSSINQYSFAILFPILGGKDLAGLTTEPGGGGVLSGYFAGFLFGGTTFTINNFSSTTVGIRNGQSAGTAATLTIFRIADTVMTX
CLO_BA3610AA	MRNIILYLNDDTFISKKYPDKNFSNLDYCLIGSKCSNSFVKEKLITFFKVRIPDILKDKSILKAELFIHIDSNKNHIFKEKVDIEIKRISEYYNLRTITWNDRVSMENIRGYLPVGISDTSNYICLNITGTIKAWAMNKYPNYGLALSLNYPYQILEFTSSRGCNKPYILVTFEDRIIDNCYPKCECLPIRITGPMGPRGATGSTGPTGVTGPTGSTGATGSIGPTGPTGNTGATGSIGPTGVTGPTGSTGATGSIGPTGVTGPTGNTGVTGSIGPTGATGPTGNTGVTGSIGPTGVTGPTGNTGEIGPTGATGPTGVTGSIGPTGATGPTGEIGPTGATGATGVTGSIGPTGATGPTGATGVTGEIGPTGEIGPTGATGPTGVTGSIGPTGATGEIGPTGEIGPTGATGPTGVTGSIGPTGATGPTGATGEIGPTGATGPTGNTGVTGEIGPTGATGPTGNTGVTGEIGPTGATGPTGVTGEIGPTGNTGATGSIGPTGVTGPTGATGSIGPTGATGATGVTGPTGPTGATGNSSQPVANFLVNAPSPQTLNNGDAITGWQTIIGNSSSITVDANGTFTVQENGVYYISVSVALQPGSSSINQYSFAILFPILGGKDLAGLTTEPGGGGVLSGYFAGFLFGGTTFTINNFSSTTVGIRNGQSAGTAATLTIFRIADTVMTX
CLO_BA3635AA	MRNIILYLNDDTFISKKYPDKNFSNLDYCLIGSKCSNSFVKEKLITFFKVRIPDILKDKSILKAELFIHIDSNKNHIFKEKVDIEIKRISEYYNLRTITWNDRVSMENIRGYLPVGISDTSNYICLNITGTIKAWAMNKYPNYGLALSLNYPYQILEFTSSRGCNKPYILVTFEDRIIDNCYPKCECLPIRITGPMGPRGATGSTGPTGVTGPTGSTGATGSIGPTGPTGNTGATGSIGPTGVTGPTGSTGATGSIGPTGVTGPTGNTGVTGSIGPTGATGPTGNTGVTGSIGPTGVTGPTGNTGEIGPTGATGPTGVTGSIGPTGATGPTGEIGPTGATGATGVTGSIGPTGATGPTGATGVTGEIGPTGEIGPTGATGPTGVTGSIGPTGATGEIGPTGEIGPTGATGPTGVTGSIGPTGATGPTGATGEIGPTGATGPTGNTGVTGEIGPTGATGPTGNTGVTGEIGPTGATGPTGVTGEIGPTGNTGATGSIGPTGVTGPTGATGSIGPTGATGATGVTGPTGPTGATGNSSQPVANFLVNAPSPQTLNNGDAITGWQTIIGNSSSITVDANGTFTVQENGVYYISVSVALQPGSSSINQYSFAILFPILGGKDLAGLTTEPGGGGVLSGYFAGFLFGGTTFTINNFSSTTVGIRNGQSAGTAATLTIFRIADTVMTX
CLO_BA3647AA	MRNIILYLNDDTFISKKYPDKNFSNLDYCLIGSKCSNSFVKEKLITFFKVRIPDILKDKSILKAELFIHIDSNKNHIFKEKVDIEIKRISEYYNLRTITWNDRVSMENIRGYLPVGISDTSNYICLNITGTIKAWAMNKYPNYGLALSLNYPYQILEFTSSRGCNKPYILVTFEDRIIDNCYPKCECLPIRITGPMGPRGATGSTGPTGVTGPTGSTGATGSIGPTGPTGNTGATGSIGPTGVTGPTGSTGATGSIGPTGVTGPTGNTGVTGSIGPTGATGPTGNTGVTGSIGPTGVTGPTGNTGEIGPTGATGPTGVTGSIGPTGATGPTGEIGPTGATGATGVTGSIGPTGATGPTGATGVTGEIGPTGEIGPTGATGPTGVTGSIGPTGATGEIGPTGEIGPTGATGPTGVTGSIGPTGATGPTGATGEIGPTGATGPTGNTGVTGEIGPTGATGPTGNTGVTGEIGPTGATGPTGVTGEIGPTGNTGATGSIGPTGVTGPTGATGSIGPTGATGATGVTGPTGPTGATGNSSQPVANFLVNAPSPQTLNNGDAITGWQTIIGNSSSITVDANGTFTVQENGVYYISVSVALQPGSSSINQYSFAILFPILGGKDLAGLTTEPGGGGVLSGYFAGFLFGGTTFTINNFSSTTVGIRNGQSAGTAATLTIFRIADTVMTX
CLO_BA3655AA	MRNIILYLNDDTFISKKYPDKNFSNLDYCLIGSKCSNSFVKEKLITFFKVRIPDILKDKSILKAELFIHIDSNKNHIFKEKVDIEIKRISEYYNLRTITWNDRVSMENIRGYLPVGISDTSNYICLNITGTIKAWAMNKYPNYGLALSLNYPYQILEFTSSRGCNKPYILVTFEDRIIDNCYPKCECLPIRITGPMGPRGATGSTGPTGVTGPTGSTGATGSIGPTGPTGNTGATGSIGPTGVTGPTGSTGATGSIGPTGVTGPTGNTGVTGSIGPTGATGPTGNTGVTGSIGPTGVTGPTGNTGEIGPTGATGPTGVTGSIGPTGATGPTGEIGPTGATGATGVTGSIGPTGATGPTGATGVTGEIGPTGEIGPTGATGPTGVTGSIGPTGATGEIGPTGEIGPTGATGPTGVTGSIGPTGATGPTGATGEIGPTGATGPTGNTGVTGEIGPTGATGPTGNTGVTGEIGPTGATGPTGVTGEIGPTGNTGATGSIGPTGVTGPTGATGSIGPTGATGATGVTGPTGPTGATGNSSQPVANFLVNAPSPQTLNNGDAITGWQTIIGNSSSITVDANGTFTVQENGVYYISVSVALQPGSSSINQYSFAILFPILGGKDLAGLTTEPGGGGVLSGYFAGFLFGGTTFTINNFSSTTVGIRNGQSAGTAATLTIFRIADTVMTX
CLO_BA3681AA	MRNIILYLNDDTFISKKYPDKNFSNLDYCLIGSKCSNSFVKEKLITFFKVRIPDILKDKSILKAELFIHIDSNKNHIFKEKVDIEIKRISEYYNLRTITWNDRVSMENIRGYLPVGISDTSNYICLNITGTIKAWAMNKYPNYGLALSLNYPYQILEFTSSRGCNKPYILVTFEDRIIDNCYPKCECLPIRITGPMGPRGATGSTGPTGVTGPTGSTGATGSIGPTGPTGNTGATGSIGPTGVTGPTGSTGATGSIGPTGVTGPTGNTGVTGSIGPTGATGPTGNTGVTGSIGPTGVTGPTGNTGEIGPTGATGPTGVTGSIGPTGATGPTGEIGPTGATGATGVTGSIGPTGATGPTGATGVTGEIGPTGEIGPTGATGPTGVTGSIGPTGATGEIGPTGEIGPTGATGPTGVTGSIGPTGATGPTGATGEIGPTGATGPTGNTGVTGEIGPTGATGPTGNTGVTGEIGPTGATGPTGVTGEIGPTGNTGATGSIGPTGVTGPTGATGSIGPTGATGATGVTGPTGPTGATGNSSQPVANFLVNAPSPQTLNNGDAITGWQTIIGNSSSITVDANGTFTVQENGVYYISVSVALQPGSSSINQYSFAILFPILGGKDLAGLTTEPGGGGVLSGYFAGFLFGGTTFTINNFSSTTVGIRNGQSAGTAATLTIFRIADTVMTX
CLO_BA3704AA	MRNIILYLNDDTFISKKYPDKNFSNLDYCLIGSKCSNSFVKEKLITFFKVRIPDILKDKSILKAELFIHIDSNKNHIFKEKVDIEIKRISEYYNLRTITWNDRVSMENIRGYLPVGISDTSNYICLNITGTIKAWAMNKYPNYGLALSLNYPYQILEFTSSRGCNKPYILVTFEDRIIDNCYPKCECLPIRITGPMGPRGATGSTGPTGVTGPTGSTGATGSIGPTGPTGNTGATGSIGPTGVTGPTGSTGATGSIGPTGVTGPTGNTGVTGSIGPTGATGPTGNTGVTGSIGPTGVTGPTGNTGEIGPTGATGPTGVTGSIGPTGATGPTGEIGPTGATGATGVTGSIGPTGATGPTGATGVTGEIGPTGEIGPTGATGPTGVTGSIGPTGATGEIGPTGEIGPTGATGPTGVTGSIGPTGATGPTGATGEIGPTGATGPTGNTGVTGEIGPTGATGPTGNTGVTGEIGPTGATGPTGVTGEIGPTGNTGATGSIGPTGVTGPTGATGSIGPTGATGATGVTGPTGPTGATGNSSQPVANFLVNAPSPQTLNNGDAITGWQTIIGNSSSITVDANGTFTVQENGVYYISVSVALQPGSSSINQYSFAILFPILGGKDLAGLTTEPGGGGVLSGYFAGFLFGGTTFTINNFSSTTVGIRNGQSAGTAATLTIFRIADTVMTX
CLO_BA3714AA	MRNIILYLNDDTFISKKYPDKNFSNLDYCLIGSKCSNSFVKEKLITFFKVRIPDILKDKSILKAELFIHIDSNKNHIFKEKVDIEIKRISEYYNLRTITWNDRVSMENIRGYLPVGISDTSNYICLNITGTIKAWAMNKYPNYGLALSLNYPYQILEFTSSRGCNKPYILVTFEDRIIDNCYPKCECLPIRITGPMGPRGATGSTGPTGVTGPTGSTGATGSIGPTGPTGNTGATGSIGPTGVTGPTGSTGATGSIGPTGVTGPTGNTGVTGSIGPTGATGPTGNTGVTGSIGPTGVTGPTGNTGEIGPTGATGPTGVTGSIGPTGATGPTGEIGPTGATGATGVTGSIGPTGATGPTGATGVTGEIGPTGEIGPTGATGPTGVTGSIGPTGATGEIGPTGEIGPTGATGPTGVTGSIGPTGATGPTGATGEIGPTGATGPTGNTGVTGEIGPTGATGPTGNTGVTGEIGPTGATGPTGVTGEIGPTGNTGATGSIGPTGVTGPTGATGSIGPTGATGATGVTGPTGPTGATGNSSQPVANFLVNAPSPQTLNNGDAITGWQTIIGNSSSITVDANGTFTVQENGVYYISVSVALQPGSSSINQYSFAILFPILGGKDLAGLTTEPGGGGVLSGYFAGFLFGGTTFTINNFSSTTVGIRNGQSAGTAATLTIFRIADTVMTX
CLO_BA3761AA	MRNIILYLNDDTFISKKYPDKNFSNLDYCLIGSKCSNSFVKEKLITFFKVRIPDILKDKSILKAELFIHIDSNKNHIFKEKVDIEIKRISEYYNLRTITWNDRVSMENIRGYLPVGISDTSNYICLNITGTIKAWAMNKYPNYGLALSLNYPYQILEFTSSRGCNKPYILVTFEDRIIDNCYPKCECLPIRITGPMGPRGATGSTGPTGVTGPTGSTGATGSIGPTGPTGNTGATGSIGPTGVTGPTGSTGATGSIGPTGVTGPTGNTGVTGSIGPTGATGPTGNTGVTGSIGPTGVTGPTGNTGEIGPTGATGPTGVTGSIGPTGATGPTGEIGPTGATGATGVTGSIGPTGATGPTGATGVTGEIGPTGEIGPTGATGPTGVTGSIGPTGATGEIGPTGEIGPTGATGPTGVTGSIGPTGATGPTGATGEIGPTGATGPTGNTGVTGEIGPTGATGPTGNTGVTGEIGPTGATGPTGVTGEIGPTGNTGATGSIGPTGVTGPTGATGSIGPTGATGATGVTGPTGPTGATGNSSQPVANFLVNAPSPQTLNNGDAITGWQTIIGNSSSITVDANGTFTVQENGVYYISVSVALQPGSSSINQYSFAILFPILGGKDLAGLTTEPGGGGVLSGYFAGFLFGGTTFTINNFSSTTVGIRNGQSAGTAATLTIFRIADTVMTX
CLO_BA3770AA	MRNIILYLNDDTFISKKYPDKNFSNLDYCLIGSKCSNSFVKEKLITFFKVRIPDILKDKSILKAELFIHIDSNKNHIFKEKVDIEIKRISEYYNLRTITWNDRVSMENIRGYLPVGISDTSNYICLNITGTIKAWAMNKYPNYGLALSLNYPYQILEFTSSRGCNKPYILVTFEDRIIDNCYPKCECLPIRITGPMGPRGATGSTGPTGVTGPTGSTGATGSIGPTGPTGNTGATGSIGPTGVTGPTGSTGATGSIGPTGVTGPTGNTGVTGSIGPTGATGPTGNTGVTGSIGPTGVTGPTGNTGEIGPTGATGPTGVTGSIGPTGATGPTGEIGPTGATGATGVTGSIGPTGATGPTGATGVTGEIGPTGEIGPTGATGPTGVTGSIGPTGATGEIGPTGEIGPTGATGPTGVTGSIGPTGATGPTGATGEIGPTGATGPTGNTGVTGEIGPTGATGPTGNTGVTGEIGPTGATGPTGVTGEIGPTGNTGATGSIGPTGVTGPTGATGSIGPTGATGATGVTGPTGPTGATGNSSQPVANFLVNAPSPQTLNNGDAITGWQTIIGNSSSITVDANGTFTVQENGVYYISVSVALQPGSSSINQYSFAILFPILGGKDLAGLTTEPGGGGVLSGYFAGFLFGGTTFTINNFSSTTVGIRNGQSAGTAATLTIFRIADTVMTX
CLO_BA3771AA	MRNIILYLNDDTFISKKYPDKNFSNLDYCLIGSKCSNSFVKEKLITFFKVRIPDILKDKSILKAELFIHIDSNKNHIFKEKVDIEIKRISEYYNLRTITWNDRVSMENIRGYLPVGISDTSNYICLNITGTIKAWAMNKYPNYGLALSLNYPYQILEFTSSRGCNKPYILVTFEDRIIDNCYPKCECLPIRITGPMGPRGATGSTGPTGVTGPTGSTGATGSIGPTGPTGNTGATGSIGPTGVTGPTGSTGATGSIGPTGVTGPTGNTGVTGSIGPTGATGPTGNTGVTGSIGPTGVTGPTGNTGEIGPTGATGPTGVTGSIGPTGATGPTGEIGPTGATGATGVTGSIGPTGATGPTGATGVTGEIGPTGEIGPTGATGPTGVTGSIGPTGATGEIGPTGEIGPTGATGPTGVTGSIGPTGATGPTGATGEIGPTGATGPTGNTGVTGEIGPTGATGPTGNTGVTGEIGPTGATGPTGVTGEIGPTGNTGATGSIGPTGVTGPTGATGSIGPTGATGATGVTGPTGPTGATGNSSQPVANFLVNAPSPQTLNNGDAITGWQTIIGNSSSITVDANGTFTVQENGVYYISVSVALQPGSSSINQYSFAILFPILGGKDLAGLTTEPGGGGVLSGYFAGFLFGGTTFTINNFSSTTVGIRNGQSAGTAATLTIFRIADTVMTX
CLO_BA3780AA	MRNIILYLNDDTFISKKYPDKNFSNLDYCLIGSKCSNSFVKEKLITFFKVRIPDILKDKSILKAELFIHIDSNKNHIFKEKVDIEIKRISEYYNLRTITWNDRVSMENIRGYLPVGISDTSNYICLNITGTIKAWAMNKYPNYGLALSLNYPYQILEFTSSRGCNKPYILVTFEDRIIDNCYPKCECLPIRITGPMGPRGATGSTGPTGVTGPTGSTGATGSIGPTGPTGNTGATGSIGPTGVTGPTGSTGATGSIGPTGVTGPTGNTGVTGSIGPTGATGPTGNTGVTGSIGPTGVTGPTGNTGEIGPTGATGPTGVTGSIGPTGATGPTGEIGPTGATGATGVTGSIGPTGATGPTGATGVTGEIGPTGEIGPTGATGPTGVTGSIGPTGATGEIGPTGEIGPTGATGPTGVTGSIGPTGATGPTGATGEIGPTGATGPTGNTGVTGEIGPTGATGPTGNTGVTGEIGPTGATGPTGVTGEIGPTGNTGATGSIGPTGVTGPTGATGSIGPTGATGATGVTGPTGPTGATGNSSQPVANFLVNAPSPQTLNNGDAITGWQTIIGNSSSITVDANGTFTVQENGVYYISVSVALQPGSSSINQYSFAILFPILGGKDLAGLTTEPGGGGVLSGYFAGFLFGGTTFTINNFSSTTVGIRNGQSAGTAATLTIFRIADTVMTX
CLO_BA3787AA	MRNIILYLNDDTFISKKYPDKNFSNLDYCLIGSKCSNSFVKEKLITFFKVRIPDILKDKSILKAELFIHIDSNKNHIFKEKVDIEIKRISEYYNLRTITWNDRVSMENIRGYLPVGISDTSNYICLNITGTIKAWAMNKYPNYGLALSLNYPYQILEFTSSRGCNKPYILVTFEDRIIDNCYPKCECLPIRITGPMGPRGATGSTGPTGVTGPTGSTGATGSIGPTGPTGNTGATGSIGPTGVTGPTGSTGATGSIGPTGVTGPTGNTGVTGSIGPTGATGPTGNTGVTGSIGPTGVTGPTGNTGEIGPTGATGPTGVTGSIGPTGATGPTGEIGPTGATGATGVTGSIGPTGATGPTGATGVTGEIGPTGEIGPTGATGPTGVTGSIGPTGATGEIGPTGEIGPTGATGPTGVTGSIGPTGATGPTGATGEIGPTGATGPTGNTGVTGEIGPTGATGPTGNTGVTGEIGPTGATGPTGVTGEIGPTGNTGATGSIGPTGVTGPTGATGSIGPTGATGATGVTGPTGPTGATGNSSQPVANFLVNAPSPQTLNNGDAITGWQTIIGNSSSITVDANGTFTVQENGVYYISVSVALQPGSSSINQYSFAILFPILGGKDLAGLTTEPGGGGVLSGYFAGFLFGGTTFTINNFSSTTVGIRNGQSAGTAATLTIFRIADTVMTX
CLO_BA3788AA	MRNIILYLNDDTFISKKYPDKNFSNLDYCLIGSKCSNSFVKEKLITFFKVRIPDILKDKSILKAELFIHIDSNKNHIFKEKVDIEIKRISEYYNLRTITWNDRVSMENIRGYLPVGISDTSNYICLNITGTIKAWAMNKYPNYGLALSLNYPYQILEFTSSRGCNKPYILVTFEDRIIDNCYPKCECLPIRITGPMGPRGATGSTGPTGVTGPTGSTGATGSIGPTGPTGNTGATGSIGPTGVTGPTGSTGATGSIGPTGVTGPTGNTGVTGSIGPTGATGPTGNTGVTGSIGPTGVTGPTGNTGEIGPTGATGPTGVTGSIGPTGATGPTGEIGPTGATGATGVTGSIGPTGATGPTGATGVTGEIGPTGEIGPTGATGPTGVTGSIGPTGATGEIGPTGEIGPTGATGPTGVTGSIGPTGATGPTGATGEIGPTGATGPTGNTGVTGEIGPTGATGPTGNTGVTGEIGPTGATGPTGVTGEIGPTGNTGATGSIGPTGVTGPTGATGSIGPTGATGATGVTGPTGPTGATGNSSQPVANFLVNAPSPQTLNNGDAITGWQTIIGNSSSITVDANGTFTVQENGVYYISVSVALQPGSSSINQYSFAILFPILGGKDLAGLTTEPGGGGVLSGYFAGFLFGGTTFTINNFSSTTVGIRNGQSAGTAATLTIFRIADTVMTX
CLO_BA3812AA	MRNIILYLNDDTFISKKYPDKNFSNLDYCLIGSKCSNSFVKEKLITFFKVRIPDILKDKSILKAELFIHIDSNKNHIFKEKVDIEIKRISEYYNLRTITWNDRVSMENIRGYLPVGISDTSNYICLNITGTIKAWAMNKYPNYGLALSLNYPYQILEFTSSRGCNKPYILVTFEDRIIDNCYPKCECLPIRITGPMGPRGATGSTGPTGVTGPTGSTGATGSIGPTGPTGNTGATGSIGPTGVTGPTGSTGATGSIGPTGVTGPTGNTGVTGSIGPTGATGPTGNTGVTGSIGPTGVTGPTGNTGEIGPTGATGPTGVTGSIGPTGATGPTGEIGPTGATGATGVTGSIGPTGATGPTGATGVTGEIGPTGEIGPTGATGPTGVTGSIGPTGATGEIGPTGEIGPTGATGPTGVTGSIGPTGATGPTGATGEIGPTGATGPTGNTGVTGEIGPTGATGPTGNTGVTGEIGPTGATGPTGVTGEIGPTGNTGATGSIGPTGVTGPTGATGSIGPTGATGATGVTGPTGPTGATGNSSQPVANFLVNAPSPQTLNNGDAITGWQTIIGNSSSITVDANGTFTVQENGVYYISVSVALQPGSSSINQYSFAILFPILGGKDLAGLTTEPGGGGVLSGYFAGFLFGGTTFTINNFSSTTVGIRNGQSAGTAATLTIFRIADTVMTX
CLO_BA3823AA	MRNIILYLNDDTFISKKYPDKNFSNLDYCLIGSKCSNSFVKEKLITFFKVRIPDILKDKSILKAELFIHIDSNKNHIFKEKVDIEIKRISEYYNLRTITWNDRVSMENIRGYLPVGISDTSNYICLNITGTIKAWAMNKYPNYGLALSLNYPYQILEFTSSRGCNKPYILVTFEDRIIDNCYPKCECLPIRITGPMGPRGATGSTGPTGVTGPTGSTGATGSIGPTGPTGNTGATGSIGPTGVTGPTGSTGATGSIGPTGVTGPTGNTGVTGSIGPTGATGPTGNTGVTGSIGPTGVTGPTGNTGEIGPTGATGPTGVTGSIGPTGATGPTGEIGPTGATGATGVTGSIGPTGATGPTGATGVTGEIGPTGEIGPTGATGPTGVTGSIGPTGATGEIGPTGEIGPTGATGPTGVTGSIGPTGATGPTGATGEIGPTGATGPTGNTGVTGEIGPTGATGPTGNTGVTGEIGPTGATGPTGVTGEIGPTGNTGATGSIGPTGVTGPTGATGSIGPTGATGATGVTGPTGPTGATGNSSQPVANFLVNAPSPQTLNNGDAITGWQTIIGNSSSITVDANGTFTVQENGVYYISVSVALQPGSSSINQYSFAILFPILGGKDLAGLTTEPGGGGVLSGYFAGFLFGGTTFTINNFSSTTVGIRNGQSAGTAATLTIFRIADTVMTX
CLO_BA3826AA	MRNIILYLNDDTFISKKYPDKNFSNLDYCLIGSKCSNSFVKEKLITFFKVRIPDILKDKSILKAELFIHIDSNKNHIFKEKVDIEIKRISEYYNLRTITWNDRVSMENIRGYLPVGISDTSNYICLNITGTIKAWAMNKYPNYGLALSLNYPYQILEFTSSRGCNKPYILVTFEDRIIDNCYPKCECLPIRITGPMGPRGATGSTGPTGVTGPTGSTGATGSIGPTGPTGNTGATGSIGPTGVTGPTGSTGATGSIGPTGVTGPTGNTGVTGSIGPTGATGPTGNTGVTGSIGPTGVTGPTGNTGEIGPTGATGPTGVTGSIGPTGATGPTGEIGPTGATGATGVTGSIGPTGATGPTGATGVTGEIGPTGEIGPTGATGPTGVTGSIGPTGATGEIGPTGEIGPTGATGPTGVTGSIGPTGATGPTGATGEIGPTGATGPTGNTGVTGEIGPTGATGPTGNTGVTGEIGPTGATGPTGVTGEIGPTGNTGATGSIGPTGVTGPTGATGSIGPTGATGATGVTGPTGPTGATGNSSQPVANFLVNAPSPQTLNNGDAITGWQTIIGNSSSITVDANGTFTVQENGVYYISVSVALQPGSSSINQYSFAILFPILGGKDLAGLTTEPGGGGVLSGYFAGFLFGGTTFTINNFSSTTVGIRNGQSAGTAATLTIFRIADTVMTX
CLO_BA3845AA	MRNIILYLNDDTFISKKYPDKNFSNLDYCLIGSKCSNSFVKEKLITFFKVRIPDILKDKSILKAELFIHIDSNKNHIFKEKVDIEIKRISEYYNLRTITWNDRVSMENIRGYLPVGISDTSNYICLNITGTIKAWAMNKYPNYGLALSLNYPYQILEFTSSRGCNKPYILVTFEDRIIDNCYPKCECLPIRITGPMGPRGATGSTGPTGVTGPTGSTGATGSIGPTGPTGNTGATGSIGPTGVTGPTGSTGATGSIGPTGVTGPTGNTGVTGSIGPTGATGPTGNTGVTGSIGPTGVTGPTGNTGEIGPTGATGPTGVTGSIGPTGATGPTGEIGPTGATGATGVTGSIGPTGATGPTGATGVTGEIGPTGEIGPTGATGPTGVTGSIGPTGATGEIGPTGEIGPTGATGPTGVTGSIGPTGATGPTGATGEIGPTGATGPTGNTGVTGEIGPTGATGPTGNTGVTGEIGPTGATGPTGVTGEIGPTGNTGATGSIGPTGVTGPTGATGSIGPTGATGATGVTGPTGPTGATGNSSQPVANFLVNAPSPQTLNNGDAITGWQTIIGNSSSITVDANGTFTVQENGVYYISVSVALQPGSSSINQYSFAILFPILGGKDLAGLTTEPGGGGVLSGYFAGFLFGGTTFTINNFSSTTVGIRNGQSAGTAATLTIFRIADTVMTX
CLO_BA3850AA	MRNIILYLNDDTFISKKYPDKNFSNLDYCLIGSKCSNSFVKEKLITFFKVRIPDILKDKSILKAELFIHIDSNKNHIFKEKVDIEIKRISEYYNLRTITWNDRVSMENIRGYLPVGISDTSNYICLNITGTIKAWAMNKYPNYGLALSLNYPYQILEFTSSRGCNKPYILVTFEDRIIDNCYPKCECLPIRITGPMGPRGATGSTGPTGVTGPTGSTGATGSIGPTGPTGNTGATGSIGPTGVTGPTGSTGATGSIGPTGVTGPTGNTGVTGSIGPTGATGPTGNTGVTGSIGPTGVTGPTGNTGEIGPTGATGPTGVTGSIGPTGATGPTGEIGPTGATGATGVTGSIGPTGATGPTGATGVTGEIGPTGEIGPTGATGPTGVTGSIGPTGATGEIGPTGEIGPTGATGPTGVTGSIGPTGATGPTGATGEIGPTGATGPTGNTGVTGEIGPTGATGPTGNTGVTGEIGPTGATGPTGVTGEIGPTGNTGATGSIGPTGVTGPTGATGSIGPTGATGATGVTGPTGPTGATGNSSQPVANFLVNAPSPQTLNNGDAITGWQTIIGNSSSITVDANGTFTVQENGVYYISVSVALQPGSSSINQYSFAILFPILGGKDLAGLTTEPGGGGVLSGYFAGFLFGGTTFTINNFSSTTVGIRNGQSAGTAATLTIFRIADTVMTX
CLO_BA3857AA	MRNIILYLNDDTFISKKYPDKNFSNLDYCLIGSKCSNSFVKEKLITFFKVRIPDILKDKSILKAELFIHIDSNKNHIFKEKVDIEIKRISEYYNLRTITWNDRVSMENIRGYLPVGISDTSNYICLNITGTIKAWAMNKYPNYGLALSLNYPYQILEFTSSRGCNKPYILVTFEDRIIDNCYPKCECLPIRITGPMGPRGATGSTGPTGVTGPTGSTGATGSIGPTGPTGNTGATGSIGPTGVTGPTGSTGATGSIGPTGVTGPTGNTGVTGSIGPTGATGPTGNTGVTGSIGPTGVTGPTGNTGEIGPTGATGPTGVTGSIGPTGATGPTGEIGPTGATGATGVTGSIGPTGATGPTGATGVTGEIGPTGEIGPTGATGPTGVTGSIGPTGATGEIGPTGEIGPTGATGPTGVTGSIGPTGATGPTGATGEIGPTGATGPTGNTGVTGEIGPTGATGPTGNTGVTGEIGPTGATGPTGVTGEIGPTGNTGATGSIGPTGVTGPTGATGSIGPTGATGATGVTGPTGPTGATGNSSQPVANFLVNAPSPQTLNNGDAITGWQTIIGNSSSITVDANGTFTVQENGVYYISVSVALQPGSSSINQYSFAILFPILGGKDLAGLTTEPGGGGVLSGYFAGFLFGGTTFTINNFSSTTVGIRNGQSAGTAATLTIFRIADTVMTX
CLO_BA3880AA	MRNIILYLNDDTFISKKYPDKNFSNLDYCLIGSKCSNSFVKEKLITFFKVRIPDILKDKSILKAELFIHIDSNKNHIFKEKVDIEIKRISEYYNLRTITWNDRVSMENIRGYLPVGISDTSNYICLNITGTIKAWAMNKYPNYGLALSLNYPYQILEFTSSRGCNKPYILVTFEDRIIDNCYPKCECLPIRITGPMGPRGATGSTGPTGVTGPTGSTGATGSIGPTGPTGNTGATGSIGPTGVTGPTGSTGATGSIGPTGVTGPTGNTGVTGSIGPTGATGPTGNTGVTGSIGPTGVTGPTGNTGEIGPTGATGPTGVTGSIGPTGATGPTGEIGPTGATGATGVTGSIGPTGATGPTGATGVTGEIGPTGEIGPTGATGPTGVTGSIGPTGATGEIGPTGEIGPTGATGPTGVTGSIGPTGATGPTGATGEIGPTGATGPTGNTGVTGEIGPTGATGPTGNTGVTGEIGPTGATGPTGVTGEIGPTGNTGATGSIGPTGVTGPTGATGSIGPTGATGATGVTGPTGPTGATGNSSQPVANFLVNAPSPQTLNNGDAITGWQTIIGNSSSITVDANGTFTVQENGVYYISVSVALQPGSSSINQYSFAILFPILGGKDLAGLTTEPGGGGVLSGYFAGFLFGGTTFTINNFSSTTVGIRNGQSAGTAATLTIFRIADTVMTX
CLO_BA3901AA	MRNIILYLNDDTFISKKYPDKNFSNLDYCLIGSKCSNSFVKEKLITFFKVRIPDILKDKSILKAELFIHIDSNKNHIFKEKVDIEIKRISEYYNLRTITWNDRVSMENIRGYLPVGISDTSNYICLNITGTIKAWAMNKYPNYGLALSLNYPYQILEFTSSRGCNKPYILVTFEDRIIDNCYPKCECLPIRITGPMGPRGATGSTGPTGVTGPTGSTGATGSIGPTGPTGNTGATGSIGPTGVTGPTGSTGATGSIGPTGVTGPTGNTGVTGSIGPTGATGPTGNTGVTGSIGPTGVTGPTGNTGEIGPTGATGPTGVTGSIGPTGATGPTGEIGPTGATGATGVTGSIGPTGATGPTGATGVTGEIGPTGEIGPTGATGPTGVTGSIGPTGATGEIGPTGEIGPTGATGPTGVTGSIGPTGATGPTGATGEIGPTGATGPTGNTGVTGEIGPTGATGPTGNTGVTGEIGPTGATGPTGVTGEIGPTGNTGATGSIGPTGVTGPTGATGSIGPTGATGATGVTGPTGPTGATGNSSQPVANFLVNAPSPQTLNNGDAITGWQTIIGNSSSITVDANGTFTVQENGVYYISVSVALQPGSSSINQYSFAILFPILGGKDLAGLTTEPGGGGVLSGYFAGFLFGGTTFTINNFSSTTVGIRNGQSAGTAATLTIFRIADTVMTX
CLO_BA3912AA	MRNIILYLNDDTFISKKYPDKNFSNLDYCLIGSKCSNSFVKEKLITFFKVRIPDILKDKSILKAELFIHIDSNKNHIFKEKVDIEIKRISEYYNLRTITWNDRVSMENIRGYLPVGISDTSNYICLNITGTIKAWAMNKYPNYGLALSLNYPYQILEFTSSRGCNKPYILVTFEDRIIDNCYPKCECLPIRITGPMGPRGATGSTGPTGVTGPTGSTGATGSIGPTGPTGNTGATGSIGPTGVTGPTGSTGATGSIGPTGVTGPTGNTGVTGSIGPTGATGPTGNTGVTGSIGPTGVTGPTGNTGEIGPTGATGPTGVTGSIGPTGATGPTGEIGPTGATGATGVTGSIGPTGATGPTGATGVTGEIGPTGEIGPTGATGPTGVTGSIGPTGATGEIGPTGEIGPTGATGPTGVTGSIGPTGATGPTGATGEIGPTGATGPTGNTGVTGEIGPTGATGPTGNTGVTGEIGPTGATGPTGVTGEIGPTGNTGATGSIGPTGVTGPTGATGSIGPTGATGATGVTGPTGPTGATGNSSQPVANFLVNAPSPQTLNNGDAITGWQTIIGNSSSITVDANGTFTVQENGVYYISVSVALQPGSSSINQYSFAILFPILGGKDLAGLTTEPGGGGVLSGYFAGFLFGGTTFTINNFSSTTVGIRNGQSAGTAATLTIFRIADTVMTX
CLO_BA3915AA	MRNIILYLNDDTFISKKYPDKNFSNLDYCLIGSKCSNSFVKEKLITFFKVRIPDILKDKSILKAELFIHIDSNKNHIFKEKVDIEIKRISEYYNLRTITWNDRVSMENIRGYLPVGISDTSNYICLNITGTIKAWAMNKYPNYGLALSLNYPYQILEFTSSRGCNKPYILVTFEDRIIDNCYPKCECLPIRITGPMGPRGATGSTGPTGVTGPTGSTGATGSIGPTGPTGNTGATGSIGPTGVTGPTGSTGATGSIGPTGVTGPTGNTGVTGSIGPTGATGPTGNTGVTGSIGPTGVTGPTGNTGEIGPTGATGPTGVTGSIGPTGATGPTGEIGPTGATGATGVTGSIGPTGATGPTGATGVTGEIGPTGEIGPTGATGPTGVTGSIGPTGATGEIGPTGEIGPTGATGPTGVTGSIGPTGATGPTGATGEIGPTGATGPTGNTGVTGEIGPTGATGPTGNTGVTGEIGPTGATGPTGVTGEIGPTGNTGATGSIGPTGVTGPTGATGSIGPTGATGATGVTGPTGPTGATGNSSQPVANFLVNAPSPQTLNNGDAITGWQTIIGNSSSITVDANGTFTVQENGVYYISVSVALQPGSSSINQYSFAILFPILGGKDLAGLTTEPGGGGVLSGYFAGFLFGGTTFTINNFSSTTVGIRNGQSAGTAATLTIFRIADTVMTX
CLO_BA3919AA	MRNIILYLNDDTFISKKYPDKNFSNLDYCLIGSKCSNSFVKEKLITFFKVRIPDILKDKSILKAELFIHIDSNKNHIFKEKVDIEIKRISEYYNLRTITWNDRVSMENIRGYLPVGISDTSNYICLNITGTIKAWAMNKYPNYGLALSLNYPYQILEFTSSRGCNKPYILVTFEDRIIDNCYPKCECLPIRITGPMGPRGATGSTGPTGVTGPTGSTGATGSIGPTGPTGNTGATGSIGPTGVTGPTGSTGATGSIGPTGVTGPTGNTGVTGSIGPTGATGPTGNTGVTGSIGPTGVTGPTGNTGEIGPTGATGPTGVTGSIGPTGATGPTGEIGPTGATGATGVTGSIGPTGATGPTGATGVTGEIGPTGEIGPTGATGPTGVTGSIGPTGATGEIGPTGEIGPTGATGPTGVTGSIGPTGATGPTGATGEIGPTGATGPTGNTGVTGEIGPTGATGPTGNTGVTGEIGPTGATGPTGVTGEIGPTGNTGATGSIGPTGVTGPTGATGSIGPTGATGATGVTGPTGPTGATGNSSQPVANFLVNAPSPQTLNNGDAITGWQTIIGNSSSITVDANGTFTVQENGVYYISVSVALQPGSSSINQYSFAILFPILGGKDLAGLTTEPGGGGVLSGYFAGFLFGGTTFTINNFSSTTVGIRNGQSAGTAATLTIFRIADTVMTX
CLO_BA3933AA	MRNIILYLNDDTFISKKYPDKNFSNLDYCLIGSKCSNSFVKEKLITFFKVRIPDILKDKSILKAELFIHIDSNKNHIFKEKVDIEIKRISEYYNLRTITWNDRVSMENIRGYLPVGISDTSNYICLNITGTIKAWAMNKYPNYGLALSLNYPYQILEFTSSRGCNKPYILVTFEDRIIDNCYPKCECLPIRITGPMGPRGATGSTGPTGVTGPTGSTGATGSIGPTGPTGNTGATGSIGPTGVTGPTGSTGATGSIGPTGVTGPTGNTGVTGSIGPTGATGPTGNTGVTGSIGPTGVTGPTGNTGEIGPTGATGPTGVTGSIGPTGATGPTGEIGPTGATGATGVTGSIGPTGATGPTGATGVTGEIGPTGEIGPTGATGPTGVTGSIGPTGATGEIGPTGEIGPTGATGPTGVTGSIGPTGATGPTGATGEIGPTGATGPTGNTGVTGEIGPTGATGPTGNTGVTGEIGPTGATGPTGVTGEIGPTGNTGATGSIGPTGVTGPTGATGSIGPTGATGATGVTGPTGPTGATGNSSQPVANFLVNAPSPQTLNNGDAITGWQTIIGNSSSITVDANGTFTVQENGVYYISVSVALQPGSSSINQYSFAILFPILGGKDLAGLTTEPGGGGVLSGYFAGFLFGGTTFTINNFSSTTVGIRNGQSAGTAATLTIFRIADTVMTX
CLO_BA3953AA	MRNIILYLNDDTFISKKYPDKNFSNLDYCLIGSKCSNSFVKEKLITFFKVRIPDILKDKSILKAELFIHIDSNKNHIFKEKVDIEIKRISEYYNLRTITWNDRVSMENIRGYLPVGISDTSNYICLNITGTIKAWAMNKYPNYGLALSLNYPYQILEFTSSRGCNKPYILVTFEDRIIDNCYPKCECLPIRITGPMGPRGATGSTGPTGVTGPTGSTGATGSIGPTGPTGNTGATGSIGPTGVTGPTGSTGATGSIGPTGVTGPTGNTGVTGSIGPTGATGPTGNTGVTGSIGPTGVTGPTGNTGEIGPTGATGPTGVTGSIGPTGATGPTGEIGPTGATGATGVTGSIGPTGATGPTGATGVTGEIGPTGEIGPTGATGPTGVTGSIGPTGATGEIGPTGEIGPTGATGPTGVTGSIGPTGATGPTGATGEIGPTGATGPTGNTGVTGEIGPTGATGPTGNTGVTGEIGPTGATGPTGVTGEIGPTGNTGATGSIGPTGVTGPTGATGSIGPTGATGATGVTGPTGPTGATGNSSQPVANFLVNAPSPQTLNNGDAITGWQTIIGNSSSITVDANGTFTVQENGVYYISVSVALQPGSSSINQYSFAILFPILGGKDLAGLTTEPGGGGVLSGYFAGFLFGGTTFTINNFSSTTVGIRNGQSAGTAATLTIFRIADTVMTX
CLO_BA3958AA	MRNIILYLNDDTFISKKYPDKNFSNLDYCLIGSKCSNSFVKEKLITFFKVRIPDILKDKSILKAELFIHIDSNKNHIFKEKVDIEIKRISEYYNLRTITWNDRVSMENIRGYLPVGISDTSNYICLNITGTIKAWAMNKYPNYGLALSLNYPYQILEFTSSRGCNKPYILVTFEDRIIDNCYPKCECLPIRITGPMGPRGATGSTGPTGVTGPTGSTGATGSIGPTGPTGNTGATGSIGPTGVTGPTGSTGATGSIGPTGVTGPTGNTGVTGSIGPTGATGPTGNTGVTGSIGPTGVTGPTGNTGEIGPTGATGPTGVTGSIGPTGATGPTGEIGPTGATGATGVTGSIGPTGATGPTGATGVTGEIGPTGEIGPTGATGPTGVTGSIGPTGATGEIGPTGEIGPTGATGPTGVTGSIGPTGATGPTGATGEIGPTGATGPTGNTGVTGEIGPTGATGPTGNTGVTGEIGPTGATGPTGVTGEIGPTGNTGATGSIGPTGVTGPTGATGSIGPTGATGATGVTGPTGPTGATGNSSQPVANFLVNAPSPQTLNNGDAITGWQTIIGNSSSITVDANGTFTVQENGVYYISVSVALQPGSSSINQYSFAILFPILGGKDLAGLTTEPGGGGVLSGYFAGFLFGGTTFTINNFSSTTVGIRNGQSAGTAATLTIFRIADTVMTX
CLO_BA3971AA	MRNIILYLNDDTFISKKYPDKNFSNLDYCLIGSKCSNSFVKEKLITFFKVRIPDILKDKSILKAELFIHIDSNKNHIFKEKVDIEIKRISEYYNLRTITWNDRVSMENIRGYLPVGISDTSNYICLNITGTIKAWAMNKYPNYGLALSLNYPYQILEFTSSRGCNKPYILVTFEDRIIDNCYPKCECLPIRITGPMGPRGATGSTGPTGVTGPTGSTGATGSIGPTGPTGNTGATGSIGPTGVTGPTGSTGATGSIGPTGVTGPTGNTGVTGSIGPTGATGPTGNTGVTGSIGPTGVTGPTGNTGEIGPTGATGPTGVTGSIGPTGATGPTGEIGPTGATGATGVTGSIGPTGATGPTGATGVTGEIGPTGEIGPTGATGPTGVTGSIGPTGATGEIGPTGEIGPTGATGPTGVTGSIGPTGATGPTGATGEIGPTGATGPTGNTGVTGEIGPTGATGPTGNTGVTGEIGPTGATGPTGVTGEIGPTGNTGATGSIGPTGVTGPTGATGSIGPTGATGATGVTGPTGPTGATGNSSQPVANFLVNAPSPQTLNNGDAITGWQTIIGNSSSITVDANGTFTVQENGVYYISVSVALQPGSSSINQYSFAILFPILGGKDLAGLTTEPGGGGVLSGYFAGFLFGGTTFTINNFSSTTVGIRNGQSAGTAATLTIFRIADTVMTX
CLO_BA3975AA	MRNIILYLNDDTFISKKYPDKNFSNLDYCLIGSKCSNSFVKEKLITFFKVRIPDILKDKSILKAELFIHIDSNKNHIFKEKVDIEIKRISEYYNLRTITWNDRVSMENIRGYLPVGISDTSNYICLNITGTIKAWAMNKYPNYGLALSLNYPYQILEFTSSRGCNKPYILVTFEDRIIDNCYPKCECLPIRITGPMGPRGATGSTGPTGVTGPTGSTGATGSIGPTGPTGNTGATGSIGPTGVTGPTGSTGATGSIGPTGVTGPTGNTGVTGSIGPTGATGPTGNTGVTGSIGPTGVTGPTGNTGEIGPTGATGPTGVTGSIGPTGATGPTGEIGPTGATGATGVTGSIGPTGATGPTGATGVTGEIGPTGEIGPTGATGPTGVTGSIGPTGATGEIGPTGEIGPTGATGPTGVTGSIGPTGATGPTGATGEIGPTGATGPTGNTGVTGEIGPTGATGPTGNTGVTGEIGPTGATGPTGVTGEIGPTGNTGATGSIGPTGVTGPTGATGSIGPTGATGATGVTGPTGPTGATGNSSQPVANFLVNAPSPQTLNNGDAITGWQTIIGNSSSITVDANGTFTVQENGVYYISVSVALQPGSSSINQYSFAILFPILGGKDLAGLTTEPGGGGVLSGYFAGFLFGGTTFTINNFSSTTVGIRNGQSAGTAATLTIFRIADTVMTX
CLO_BA3985AA	MRNIILYLNDDTFISKKYPDKNFSNLDYCLIGSKCSNSFVKEKLITFFKVRIPDILKDKSILKAELFIHIDSNKNHIFKEKVDIEIKRISEYYNLRTITWNDRVSMENIRGYLPVGISDTSNYICLNITGTIKAWAMNKYPNYGLALSLNYPYQILEFTSSRGCNKPYILVTFEDRIIDNCYPKCECLPIRITGPMGPRGATGSTGPTGVTGPTGSTGATGSIGPTGPTGNTGATGSIGPTGVTGPTGSTGATGSIGPTGVTGPTGNTGVTGSIGPTGATGPTGNTGVTGSIGPTGVTGPTGNTGEIGPTGATGPTGVTGSIGPTGATGPTGEIGPTGATGATGVTGSIGPTGATGPTGATGVTGEIGPTGEIGPTGATGPTGVTGSIGPTGATGEIGPTGEIGPTGATGPTGVTGSIGPTGATGPTGATGEIGPTGATGPTGNTGVTGEIGPTGATGPTGNTGVTGEIGPTGATGPTGVTGEIGPTGNTGATGSIGPTGVTGPTGATGSIGPTGATGATGVTGPTGPTGATGNSSQPVANFLVNAPSPQTLNNGDAITGWQTIIGNSSSITVDANGTFTVQENGVYYISVSVALQPGSSSINQYSFAILFPILGGKDLAGLTTEPGGGGVLSGYFAGFLFGGTTFTINNFSSTTVGIRNGQSAGTAATLTIFRIADTVMTX
CLO_BA3993AA	MRNIILYLNDDTFISKKYPDKNFSNLDYCLIGSKCSNSFVKEKLITFFKVRIPDILKDKSILKAELFIHIDSNKNHIFKEKVDIEIKRISEYYNLRTITWNDRVSMENIRGYLPVGISDTSNYICLNITGTIKAWAMNKYPNYGLALSLNYPYQILEFTSSRGCNKPYILVTFEDRIIDNCYPKCECLPIRITGPMGPRGATGSTGPTGVTGPTGSTGATGSIGPTGPTGNTGATGSIGPTGVTGPTGSTGATGSIGPTGVTGPTGNTGVTGSIGPTGATGPTGNTGVTGSIGPTGVTGPTGNTGEIGPTGATGPTGVTGSIGPTGATGPTGEIGPTGATGATGVTGSIGPTGATGPTGATGVTGEIGPTGEIGPTGATGPTGVTGSIGPTGATGEIGPTGEIGPTGATGPTGVTGSIGPTGATGPTGATGEIGPTGATGPTGNTGVTGEIGPTGATGPTGNTGVTGEIGPTGATGPTGVTGEIGPTGNTGATGSIGPTGVTGPTGATGSIGPTGATGATGVTGPTGPTGATGNSSQPVANFLVNAPSPQTLNNGDAITGWQTIIGNSSSITVDANGTFTVQENGVYYISVSVALQPGSSSINQYSFAILFPILGGKDLAGLTTEPGGGGVLSGYFAGFLFGGTTFTINNFSSTTVGIRNGQSAGTAATLTIFRIADTVMTX
CLO_BA4011AA	MRNIILYLNDDTFISKKYPDKNFSNLDYCLIGSKCSNSFVKEKLITFFKVRIPDILKDKSILKAELFIHIDSNKNHIFKEKVDIEIKRISEYYNLRTITWNDRVSMENIRGYLPVGISDTSNYICLNITGTIKAWAMNKYPNYGLALSLNYPYQILEFTSSRGCNKPYILVTFEDRIIDNCYPKCECLPIRITGPMGPRGATGSTGPTGVTGPTGSTGATGSIGPTGPTGNTGATGSIGPTGVTGPTGSTGATGSIGPTGVTGPTGNTGVTGSIGPTGATGPTGNTGVTGSIGPTGVTGPTGNTGEIGPTGATGPTGVTGSIGPTGATGPTGEIGPTGATGATGVTGSIGPTGATGPTGATGVTGEIGPTGEIGPTGATGPTGVTGSIGPTGATGEIGPTGEIGPTGATGPTGVTGSIGPTGATGPTGATGEIGPTGATGPTGNTGVTGEIGPTGATGPTGNTGVTGEIGPTGATGPTGVTGEIGPTGNTGATGSIGPTGVTGPTGATGSIGPTGATGATGVTGPTGPTGATGNSSQPVANFLVNAPSPQTLNNGDAITGWQTIIGNSSSITVDANGTFTVQENGVYYISVSVALQPGSSSINQYSFAILFPILGGKDLAGLTTEPGGGGVLSGYFAGFLFGGTTFTINNFSSTTVGIRNGQSAGTAATLTIFRIADTVMTX
CLO_BA4022AA	MRNIILYLNDDTFISKKYPDKNFSNLDYCLIGSKCSNSFVKEKLITFFKVRIPDILKDKSILKAELFIHIDSNKNHIFKEKVDIEIKRISEYYNLRTITWNDRVSMENIRGYLPVGISDTSNYICLNITGTIKAWAMNKYPNYGLALSLNYPYQILEFTSSRGCNKPYILVTFEDRIIDNCYPKCECLPIRITGPMGPRGATGSTGPTGVTGPTGSTGATGSIGPTGPTGNTGATGSIGPTGVTGPTGSTGATGSIGPTGVTGPTGNTGVTGSIGPTGATGPTGNTGVTGSIGPTGVTGPTGNTGEIGPTGATGPTGVTGSIGPTGATGPTGEIGPTGATGATGVTGSIGPTGATGPTGATGVTGEIGPTGEIGPTGATGPTGVTGSIGPTGATGEIGPTGEIGPTGATGPTGVTGSIGPTGATGPTGATGEIGPTGATGPTGNTGVTGEIGPTGATGPTGNTGVTGEIGPTGATGPTGVTGEIGPTGNTGATGSIGPTGVTGPTGATGSIGPTGATGATGVTGPTGPTGATGNSSQPVANFLVNAPSPQTLNNGDAITGWQTIIGNSSSITVDANGTFTVQENGVYYISVSVALQPGSSSINQYSFAILFPILGGKDLAGLTTEPGGGGVLSGYFAGFLFGGTTFTINNFSSTTVGIRNGQSAGTAATLTIFRIADTVMTX
CLO_BA4023AA	MRNIILYLNDDTFISKKYPDKNFSNLDYCLIGSKCSNSFVKEKLITFFKVRIPDILKDKSILKAELFIHIDSNKNHIFKEKVDIEIKRISEYYNLRTITWNDRVSMENIRGYLPVGISDTSNYICLNITGTIKAWAMNKYPNYGLALSLNYPYQILEFTSSRGCNKPYILVTFEDRIIDNCYPKCECLPIRITGPMGPRGATGSTGPTGVTGPTGSTGATGSIGPTGPTGNTGATGSIGPTGVTGPTGSTGATGSIGPTGVTGPTGNTGVTGSIGPTGATGPTGNTGVTGSIGPTGVTGPTGNTGEIGPTGATGPTGVTGSIGPTGATGPTGEIGPTGATGATGVTGSIGPTGATGPTGATGVTGEIGPTGEIGPTGATGPTGVTGSIGPTGATGEIGPTGEIGPTGATGPTGVTGSIGPTGATGPTGATGEIGPTGATGPTGNTGVTGEIGPTGATGPTGNTGVTGEIGPTGATGPTGVTGEIGPTGNTGATGSIGPTGVTGPTGATGSIGPTGATGATGVTGPTGPTGATGNSSQPVANFLVNAPSPQTLNNGDAITGWQTIIGNSSSITVDANGTFTVQENGVYYISVSVALQPGSSSINQYSFAILFPILGGKDLAGLTTEPGGGGVLSGYFAGFLFGGTTFTINNFSSTTVGIRNGQSAGTAATLTIFRIADTVMTX
CLO_BA4025AA	MRNIILYLNDDTFISKKYPDKNFSNLDYCLIGSKCSNSFVKEKLITFFKVRIPDILKDKSILKAELFIHIDSNKNHIFKEKVDIEIKRISEYYNLRTITWNDRVSMENIRGYLPVGISDTSNYICLNITGTIKAWAMNKYPNYGLALSLNYPYQILEFTSSRGCNKPYILVTFEDRIIDNCYPKCECLPIRITGPMGPRGATGSTGPTGVTGPTGSTGATGSIGPTGPTGNTGATGSIGPTGVTGPTGSTGATGSIGPTGVTGPTGNTGVTGSIGPTGATGPTGNTGVTGSIGPTGVTGPTGNTGEIGPTGATGPTGVTGSIGPTGATGPTGEIGPTGATGATGVTGSIGPTGATGPTGATGVTGEIGPTGEIGPTGATGPTGVTGSIGPTGATGEIGPTGEIGPTGATGPTGVTGSIGPTGATGPTGATGEIGPTGATGPTGNTGVTGEIGPTGATGPTGNTGVTGEIGPTGATGPTGVTGEIGPTGNTGATGSIGPTGVTGPTGATGSIGPTGATGATGVTGPTGPTGATGNSSQPVANFLVNAPSPQTLNNGDAITGWQTIIGNSSSITVDANGTFTVQENGVYYISVSVALQPGSSSINQYSFAILFPILGGKDLAGLTTEPGGGGVLSGYFAGFLFGGTTFTINNFSSTTVGIRNGQSAGTAATLTIFRIADTVMTX
CLO_BA4027AA	MRNIILYLNDDTFISKKYPDKNFSNLDYCLIGSKCSNSFVKEKLITFFKVRIPDILKDKSILKAELFIHIDSNKNHIFKEKVDIEIKRISEYYNLRTITWNDRVSMENIRGYLPVGISDTSNYICLNITGTIKAWAMNKYPNYGLALSLNYPYQILEFTSSRGCNKPYILVTFEDRIIDNCYPKCECLPIRITGPMGPRGATGSTGPTGVTGPTGSTGATGSIGPTGPTGNTGATGSIGPTGVTGPTGSTGATGSIGPTGVTGPTGNTGVTGSIGPTGATGPTGNTGVTGSIGPTGVTGPTGNTGEIGPTGATGPTGVTGSIGPTGATGPTGEIGPTGATGATGVTGSIGPTGATGPTGATGVTGEIGPTGEIGPTGATGPTGVTGSIGPTGATGEIGPTGEIGPTGATGPTGVTGSIGPTGATGPTGATGEIGPTGATGPTGNTGVTGEIGPTGATGPTGNTGVTGEIGPTGATGPTGVTGEIGPTGNTGATGSIGPTGVTGPTGATGSIGPTGATGATGVTGPTGPTGATGNSSQPVANFLVNAPSPQTLNNGDAITGWQTIIGNSSSITVDANGTFTVQENGVYYISVSVALQPGSSSINQYSFAILFPILGGKDLAGLTTEPGGGGVLSGYFAGFLFGGTTFTINNFSSTTVGIRNGQSAGTAATLTIFRIADTVMTX
CLO_BA4045AA	MRNIILYLNDDTFISKKYPDKNFSNLDYCLIGSKCSNSFVKEKLITFFKVRIPDILKDKSILKAELFIHIDSNKNHIFKEKVDIEIKRISEYYNLRTITWNDRVSMENIRGYLPVGISDTSNYICLNITGTIKAWAMNKYPNYGLALSLNYPYQILEFTSSRGCNKPYILVTFEDRIIDNCYPKCECLPIRITGPMGPRGATGSTGPTGVTGPTGSTGATGSIGPTGPTGNTGATGSIGPTGVTGPTGSTGATGSIGPTGVTGPTGNTGVTGSIGPTGATGPTGNTGVTGSIGPTGVTGPTGNTGEIGPTGATGPTGVTGSIGPTGATGPTGEIGPTGATGATGVTGSIGPTGATGPTGATGVTGEIGPTGEIGPTGATGPTGVTGSIGPTGATGEIGPTGEIGPTGATGPTGVTGSIGPTGATGPTGATGEIGPTGATGPTGNTGVTGEIGPTGATGPTGNTGVTGEIGPTGATGPTGVTGEIGPTGNTGATGSIGPTGVTGPTGATGSIGPTGATGATGVTGPTGPTGATGNSSQPVANFLVNAPSPQTLNNGDAITGWQTIIGNSSSITVDANGTFTVQENGVYYISVSVALQPGSSSINQYSFAILFPILGGKDLAGLTTEPGGGGVLSGYFAGFLFGGTTFTINNFSSTTVGIRNGQSAGTAATLTIFRIADTVMTX
CLO_BA4048AA	MRNIILYLNDDTFISKKYPDKNFSNLDYCLIGSKCSNSFVKEKLITFFKVRIPDILKDKSILKAELFIHIDSNKNHIFKEKVDIEIKRISEYYNLRTITWNDRVSMENIRGYLPVGISDTSNYICLNITGTIKAWAMNKYPNYGLALSLNYPYQILEFTSSRGCNKPYILVTFEDRIIDNCYPKCECLPIRITGPMGPRGATGSTGPTGVTGPTGSTGATGSIGPTGPTGNTGATGSIGPTGVTGPTGSTGATGSIGPTGVTGPTGNTGVTGSIGPTGATGPTGNTGVTGSIGPTGVTGPTGNTGEIGPTGATGPTGVTGSIGPTGATGPTGEIGPTGATGATGVTGSIGPTGATGPTGATGVTGEIGPTGEIGPTGATGPTGVTGSIGPTGATGEIGPTGEIGPTGATGPTGVTGSIGPTGATGPTGATGEIGPTGATGPTGNTGVTGEIGPTGATGPTGNTGVTGEIGPTGATGPTGVTGEIGPTGNTGATGSIGPTGVTGPTGATGSIGPTGATGATGVTGPTGPTGATGNSSQPVANFLVNAPSPQTLNNGDAITGWQTIIGNSSSITVDANGTFTVQENGVYYISVSVALQPGSSSINQYSFAILFPILGGKDLAGLTTEPGGGGVLSGYFAGFLFGGTTFTINNFSSTTVGIRNGQSAGTAATLTIFRIADTVMTX
CLO_BA4061AA	MRNIILYLNDDTFISKKYPDKNFSNLDYCLIGSKCSNSFVKEKLITFFKVRIPDILKDKSILKAELFIHIDSNKNHIFKEKVDIEIKRISEYYNLRTITWNDRVSMENIRGYLPVGISDTSNYICLNITGTIKAWAMNKYPNYGLALSLNYPYQILEFTSSRGCNKPYILVTFEDRIIDNCYPKCECLPIRITGPMGPRGATGSTGPTGVTGPTGSTGATGSIGPTGPTGNTGATGSIGPTGVTGPTGSTGATGSIGPTGVTGPTGNTGVTGSIGPTGATGPTGNTGVTGSIGPTGVTGPTGNTGEIGPTGATGPTGVTGSIGPTGATGPTGEIGPTGATGATGVTGSIGPTGATGPTGATGVTGEIGPTGEIGPTGATGPTGVTGSIGPTGATGEIGPTGEIGPTGATGPTGVTGSIGPTGATGPTGATGEIGPTGATGPTGNTGVTGEIGPTGATGPTGNTGVTGEIGPTGATGPTGVTGEIGPTGNTGATGSIGPTGVTGPTGATGSIGPTGATGATGVTGPTGPTGATGNSSQPVANFLVNAPSPQTLNNGDAITGWQTIIGNSSSITVDANGTFTVQENGVYYISVSVALQPGSSSINQYSFAILFPILGGKDLAGLTTEPGGGGVLSGYFAGFLFGGTTFTINNFSSTTVGIRNGQSAGTAATLTIFRIADTVMTX
CLO_BA4066AA	MRNIILYLNDDTFISKKYPDKNFSNLDYCLIGSKCSNSFVKEKLITFFKVRIPDILKDKSILKAELFIHIDSNKNHIFKEKVDIEIKRISEYYNLRTITWNDRVSMENIRGYLPVGISDTSNYICLNITGTIKAWAMNKYPNYGLALSLNYPYQILEFTSSRGCNKPYILVTFEDRIIDNCYPKCECLPIRITGPMGPRGATGSTGPTGVTGPTGSTGATGSIGPTGPTGNTGATGSIGPTGVTGPTGSTGATGSIGPTGVTGPTGNTGVTGSIGPTGATGPTGNTGVTGSIGPTGVTGPTGNTGEIGPTGATGPTGVTGSIGPTGATGPTGEIGPTGATGATGVTGSIGPTGATGPTGATGVTGEIGPTGEIGPTGATGPTGVTGSIGPTGATGEIGPTGEIGPTGATGPTGVTGSIGPTGATGPTGATGEIGPTGATGPTGNTGVTGEIGPTGATGPTGNTGVTGEIGPTGATGPTGVTGEIGPTGNTGATGSIGPTGVTGPTGATGSIGPTGATGATGVTGPTGPTGATGNSSQPVANFLVNAPSPQTLNNGDAITGWQTIIGNSSSITVDANGTFTVQENGVYYISVSVALQPGSSSINQYSFAILFPILGGKDLAGLTTEPGGGGVLSGYFAGFLFGGTTFTINNFSSTTVGIRNGQSAGTAATLTIFRIADTVMTX
CLO_BA4068AA	MRNIILYLNDDTFISKKYPDKNFSNLDYCLIGSKCSNSFVKEKLITFFKVRIPDILKDKSILKAELFIHIDSNKNHIFKEKVDIEIKRISEYYNLRTITWNDRVSMENIRGYLPVGISDTSNYICLNITGTIKAWAMNKYPNYGLALSLNYPYQILEFTSSRGCNKPYILVTFEDRIIDNCYPKCECLPIRITGPMGPRGATGSTGPTGVTGPTGSTGATGSIGPTGPTGNTGATGSIGPTGVTGPTGSTGATGSIGPTGVTGPTGNTGVTGSIGPTGATGPTGNTGVTGSIGPTGVTGPTGNTGEIGPTGATGPTGVTGSIGPTGATGPTGEIGPTGATGATGVTGSIGPTGATGPTGATGVTGEIGPTGEIGPTGATGPTGVTGSIGPTGATGEIGPTGEIGPTGATGPTGVTGSIGPTGATGPTGATGEIGPTGATGPTGNTGVTGEIGPTGATGPTGNTGVTGEIGPTGATGPTGVTGEIGPTGNTGATGSIGPTGVTGPTGATGSIGPTGATGATGVTGPTGPTGATGNSSQPVANFLVNAPSPQTLNNGDAITGWQTIIGNSSSITVDANGTFTVQENGVYYISVSVALQPGSSSINQYSFAILFPILGGKDLAGLTTEPGGGGVLSGYFAGFLFGGTTFTINNFSSTTVGIRNGQSAGTAATLTIFRIADTVMTX
CLO_BA4070AA	MRNIILYLNDDTFISKKYPDKNFSNLDYCLIGSKCSNSFVKEKLITFFKVRIPDILKDKSILKAELFIHIDSNKNHIFKEKVDIEIKRISEYYNLRTITWNDRVSMENIRGYLPVGISDTSNYICLNITGTIKAWAMNKYPNYGLALSLNYPYQILEFTSSRGCNKPYILVTFEDRIIDNCYPKCECLPIRITGPMGPRGATGSTGPTGVTGPTGSTGATGSIGPTGPTGNTGATGSIGPTGVTGPTGSTGATGSIGPTGVTGPTGNTGVTGSIGPTGATGPTGNTGVTGSIGPTGVTGPTGNTGEIGPTGATGPTGVTGSIGPTGATGPTGEIGPTGATGATGVTGSIGPTGATGPTGATGVTGEIGPTGEIGPTGATGPTGVTGSIGPTGATGEIGPTGEIGPTGATGPTGVTGSIGPTGATGPTGATGEIGPTGATGPTGNTGVTGEIGPTGATGPTGNTGVTGEIGPTGATGPTGVTGEIGPTGNTGATGSIGPTGVTGPTGATGSIGPTGATGATGVTGPTGPTGATGNSSQPVANFLVNAPSPQTLNNGDAITGWQTIIGNSSSITVDANGTFTVQENGVYYISVSVALQPGSSSINQYSFAILFPILGGKDLAGLTTEPGGGGVLSGYFAGFLFGGTTFTINNFSSTTVGIRNGQSAGTAATLTIFRIADTVMTX
CLO_BA4073AA	MRNIILYLNDDTFISKKYPDKNFSNLDYCLIGSKCSNSFVKEKLITFFKVRIPDILKDKSILKAELFIHIDSNKNHIFKEKVDIEIKRISEYYNLRTITWNDRVSMENIRGYLPVGISDTSNYICLNITGTIKAWAMNKYPNYGLALSLNYPYQILEFTSSRGCNKPYILVTFEDRIIDNCYPKCECLPIRITGPMGPRGATGSTGPTGVTGPTGSTGATGSIGPTGPTGNTGATGSIGPTGVTGPTGSTGATGSIGPTGVTGPTGNTGVTGSIGPTGATGPTGNTGVTGSIGPTGVTGPTGNTGEIGPTGATGPTGVTGSIGPTGATGPTGEIGPTGATGATGVTGSIGPTGATGPTGATGVTGEIGPTGEIGPTGATGPTGVTGSIGPTGATGEIGPTGEIGPTGATGPTGVTGSIGPTGATGPTGATGEIGPTGATGPTGNTGVTGEIGPTGATGPTGNTGVTGEIGPTGATGPTGVTGEIGPTGNTGATGSIGPTGVTGPTGATGSIGPTGATGATGVTGPTGPTGATGNSSQPVANFLVNAPSPQTLNNGDAITGWQTIIGNSSSITVDANGTFTVQENGVYYISVSVALQPGSSSINQYSFAILFPILGGKDLAGLTTEPGGGGVLSGYFAGFLFGGTTFTINNFSSTTVGIRNGQSAGTAATLTIFRIADTVMTX
CLO_BA4075AA	MRNIILYLNDDTFISKKYPDKNFSNLDYCLIGSKCSNSFVKEKLITFFKVRIPDILKDKSILKAELFIHIDSNKNHIFKEKVDIEIKRISEYYNLRTITWNDRVSMENIRGYLPVGISDTSNYICLNITGTIKAWAMNKYPNYGLALSLNYPYQILEFTSSRGCNKPYILVTFEDRIIDNCYPKCECLPIRITGPMGPRGATGSTGPTGVTGPTGSTGATGSIGPTGPTGNTGATGSIGPTGVTGPTGSTGATGSIGPTGVTGPTGNTGVTGSIGPTGATGPTGNTGVTGSIGPTGVTGPTGNTGEIGPTGATGPTGVTGSIGPTGATGPTGEIGPTGATGATGVTGSIGPTGATGPTGATGVTGEIGPTGEIGPTGATGPTGVTGSIGPTGATGEIGPTGEIGPTGATGPTGVTGSIGPTGATGPTGATGEIGPTGATGPTGNTGVTGEIGPTGATGPTGNTGVTGEIGPTGATGPTGVTGEIGPTGNTGATGSIGPTGVTGPTGATGSIGPTGATGATGVTGPTGPTGATGNSSQPVANFLVNAPSPQTLNNGDAITGWQTIIGNSSSITVDANGTFTVQENGVYYISVSVALQPGSSSINQYSFAILFPILGGKDLAGLTTEPGGGGVLSGYFAGFLFGGTTFTINNFSSTTVGIRNGQSAGTAATLTIFRIADTVMTX
CLO_BA4094AA	MRNIILYLNDDTFISKKYPDKNFSNLDYCLIGSKCSNSFVKEKLITFFKVRIPDILKDKSILKAELFIHIDSNKNHIFKEKVDIEIKRISEYYNLRTITWNDRVSMENIRGYLPVGISDTSNYICLNITGTIKAWAMNKYPNYGLALSLNYPYQILEFTSSRGCNKPYILVTFEDRIIDNCYPKCECLPIRITGPMGPRGATGSTGPTGVTGPTGSTGATGSIGPTGPTGNTGATGSIGPTGVTGPTGSTGATGSIGPTGVTGPTGNTGVTGSIGPTGATGPTGNTGVTGSIGPTGVTGPTGNTGEIGPTGATGPTGVTGSIGPTGATGPTGEIGPTGATGATGVTGSIGPTGATGPTGATGVTGEIGPTGEIGPTGATGPTGVTGSIGPTGATGEIGPTGEIGPTGATGPTGVTGSIGPTGATGPTGATGEIGPTGATGPTGNTGVTGEIGPTGATGPTGNTGVTGEIGPTGATGPTGVTGEIGPTGNTGATGSIGPTGVTGPTGATGSIGPTGATGATGVTGPTGPTGATGNSSQPVANFLVNAPSPQTLNNGDAITGWQTIIGNSSSITVDANGTFTVQENGVYYISVSVALQPGSSSINQYSFAILFPILGGKDLAGLTTEPGGGGVLSGYFAGFLFGGTTFTINNFSSTTVGIRNGQSAGTAATLTIFRIADTVMTX
CLO_BA4097AA	MRNIILYLNDDTFISKKYPDKNFSNLDYCLIGSKCSNSFVKEKLITFFKVRIPDILKDKSILKAELFIHIDSNKNHIFKEKVDIEIKRISEYYNLRTITWNDRVSMENIRGYLPVGISDTSNYICLNITGTIKAWAMNKYPNYGLALSLNYPYQILEFTSSRGCNKPYILVTFEDRIIDNCYPKCECLPIRITGPMGPRGATGSTGPTGVTGPTGSTGATGSIGPTGPTGNTGATGSIGPTGVTGPTGSTGATGSIGPTGVTGPTGNTGVTGSIGPTGATGPTGNTGVTGSIGPTGVTGPTGNTGEIGPTGATGPTGVTGSIGPTGATGPTGEIGPTGATGATGVTGSIGPTGATGPTGATGVTGEIGPTGEIGPTGATGPTGVTGSIGPTGATGEIGPTGEIGPTGATGPTGVTGSIGPTGATGPTGATGEIGPTGATGPTGNTGVTGEIGPTGATGPTGNTGVTGEIGPTGATGPTGVTGEIGPTGNTGATGSIGPTGVTGPTGATGSIGPTGATGATGVTGPTGPTGATGNSSQPVANFLVNAPSPQTLNNGDAITGWQTIIGNSSSITVDANGTFTVQENGVYYISVSVALQPGSSSINQYSFAILFPILGGKDLAGLTTEPGGGGVLSGYFAGFLFGGTTFTINNFSSTTVGIRNGQSAGTAATLTIFRIADTVMTX
CLO_BA4103AA	MRNIILYLNDDTFISKKYPDKNFSNLDYCLIGSKCSNSFVKEKLITFFKVRIPDILKDKSILKAELFIHIDSNKNHIFKEKVDIEIKRISEYYNLRTITWNDRVSMENIRGYLPVGISDTSNYICLNITGTIKAWAMNKYPNYGLALSLNYPYQILEFTSSRGCNKPYILVTFEDRIIDNCYPKCECLPIRITGPMGPRGATGSTGPTGVTGPTGSTGATGSIGPTGPTGNTGATGSIGPTGVTGPTGSTGATGSIGPTGVTGPTGNTGVTGSIGPTGATGPTGNTGVTGSIGPTGVTGPTGNTGEIGPTGATGPTGVTGSIGPTGATGPTGEIGPTGATGATGVTGSIGPTGATGPTGATGVTGEIGPTGEIGPTGATGPTGVTGSIGPTGATGEIGPTGEIGPTGATGPTGVTGSIGPTGATGPTGATGEIGPTGATGPTGNTGVTGEIGPTGATGPTGNTGVTGEIGPTGATGPTGVTGEIGPTGNTGATGSIGPTGVTGPTGATGSIGPTGATGATGVTGPTGPTGATGNSSQPVANFLVNAPSPQTLNNGDAITGWQTIIGNSSSITVDANGTFTVQENGVYYISVSVALQPGSSSINQYSFAILFPILGGKDLAGLTTEPGGGGVLSGYFAGFLFGGTTFTINNFSSTTVGIRNGQSAGTAATLTIFRIADTVMTX
CLO_BA4113AA	MRNIILYLNDDTFISKKYPDKNFSNLDYCLIGSKCSNSFVKEKLITFFKVRIPDILKDKSILKAELFIHIDSNKNHIFKEKVDIEIKRISEYYNLRTITWNDRVSMENIRGYLPVGISDTSNYICLNITGTIKAWAMNKYPNYGLALSLNYPYQILEFTSSRGCNKPYILVTFEDRIIDNCYPKCECLPIRITGPMGPRGATGSTGPTGVTGPTGSTGATGSIGPTGPTGNTGATGSIGPTGVTGPTGSTGATGSIGPTGVTGPTGNTGVTGSIGPTGATGPTGNTGVTGSIGPTGVTGPTGNTGEIGPTGATGPTGVTGSIGPTGATGPTGEIGPTGATGATGVTGSIGPTGATGPTGATGVTGEIGPTGEIGPTGATGPTGVTGSIGPTGATGEIGPTGEIGPTGATGPTGVTGSIGPTGATGPTGATGEIGPTGATGPTGNTGVTGEIGPTGATGPTGNTGVTGEIGPTGATGPTGVTGEIGPTGNTGATGSIGPTGVTGPTGATGSIGPTGATGATGVTGPTGPTGATGNSSQPVANFLVNAPSPQTLNNGDAITGWQTIIGNSSSITVDANGTFTVQENGVYYISVSVALQPGSSSINQYSFAILFPILGGKDLAGLTTEPGGGGVLSGYFAGFLFGGTTFTINNFSSTTVGIRNGQSAGTAATLTIFRIADTVMTX
CLO_BA4116AA	MRNIILYLNDDTFISKKYPDKNFSNLDYCLIGSKCSNSFVKEKLITFFKVRIPDILKDKSILKAELFIHIDSNKNHIFKEKVDIEIKRISEYYNLRTITWNDRVSMENIRGYLPVGISDTSNYICLNITGTIKAWAMNKYPNYGLALSLNYPYQILEFTSSRGCNKPYILVTFEDRIIDNCYPKCECLPIRITGPMGPRGATGSTGPTGVTGPTGSTGATGSIGPTGPTGNTGATGSIGPTGVTGPTGSTGATGSIGPTGVTGPTGNTGVTGSIGPTGATGPTGNTGVTGSIGPTGVTGPTGNTGEIGPTGATGPTGVTGSIGPTGATGPTGEIGPTGATGATGVTGSIGPTGATGPTGATGVTGEIGPTGEIGPTGATGPTGVTGSIGPTGATGEIGPTGEIGPTGATGPTGVTGSIGPTGATGPTGATGEIGPTGATGPTGNTGVTGEIGPTGATGPTGNTGVTGEIGPTGATGPTGVTGEIGPTGNTGATGSIGPTGVTGPTGATGSIGPTGATGATGVTGPTGPTGATGNSSQPVANFLVNAPSPQTLNNGDAITGWQTIIGNSSSITVDANGTFTVQENGVYYISVSVALQPGSSSINQYSFAILFPILGGKDLAGLTTEPGGGGVLSGYFAGFLFGGTTFTINNFSSTTVGIRNGQSAGTAATLTIFRIADTVMTX
CLO_BA4119AA	MRNIILYLNDDTFISKKYPDKNFSNLDYCLIGSKCSNSFVKEKLITFFKVRIPDILKDKSILKAELFIHIDSNKNHIFKEKVDIEIKRISEYYNLRTITWNDRVSMENIRGYLPVGISDTSNYICLNITGTIKAWAMNKYPNYGLALSLNYPYQILEFTSSRGCNKPYILVTFEDRIIDNCYPKCECLPIRITGPMGPRGATGSTGPTGVTGPTGSTGATGSIGPTGPTGNTGATGSIGPTGVTGPTGSTGATGSIGPTGVTGPTGNTGVTGSIGPTGATGPTGNTGVTGSIGPTGVTGPTGNTGEIGPTGATGPTGVTGSIGPTGATGPTGEIGPTGATGATGVTGSIGPTGATGPTGATGVTGEIGPTGEIGPTGATGPTGVTGSIGPTGATGEIGPTGEIGPTGATGPTGVTGSIGPTGATGPTGATGEIGPTGATGPTGNTGVTGEIGPTGATGPTGNTGVTGEIGPTGATGPTGVTGEIGPTGNTGATGSIGPTGVTGPTGATGSIGPTGATGATGVTGPTGPTGATGNSSQPVANFLVNAPSPQTLNNGDAITGWQTIIGNSSSITVDANGTFTVQENGVYYISVSVALQPGSSSINQYSFAILFPILGGKDLAGLTTEPGGGGVLSGYFAGFLFGGTTFTINNFSSTTVGIRNGQSAGTAATLTIFRIADTVMTX
CLO_BA4134AA	MRNIILYLNDDTFISKKYPDKNFSNLDYCLIGSKCSNSFVKEKLITFFKVRIPDILKDKSILKAELFIHIDSNKNHIFKEKVDIEIKRISEYYNLRTITWNDRVSMENIRGYLPVGISDTSNYICLNITGTIKAWAMNKYPNYGLALSLNYPYQILEFTSSRGCNKPYILVTFEDRIIDNCYPKCECLPIRITGPMGPRGATGSTGPTGVTGPTGSTGATGSIGPTGPTGNTGATGSIGPTGVTGPTGSTGATGSIGPTGVTGPTGNTGVTGSIGPTGATGPTGNTGVTGSIGPTGVTGPTGNTGEIGPTGATGPTGVTGSIGPTGATGPTGEIGPTGATGATGVTGSIGPTGATGPTGATGVTGEIGPTGEIGPTGATGPTGVTGSIGPTGATGEIGPTGEIGPTGATGPTGVTGSIGPTGATGPTGATGEIGPTGATGPTGNTGVTGEIGPTGATGPTGNTGVTGEIGPTGATGPTGVTGEIGPTGNTGATGSIGPTGVTGPTGATGSIGPTGATGATGVTGPTGPTGATGNSSQPVANFLVNAPSPQTLNNGDAITGWQTIIGNSSSITVDANGTFTVQENGVYYISVSVALQPGSSSINQYSFAILFPILGGKDLAGLTTEPGGGGVLSGYFAGFLFGGTTFTINNFSSTTVGIRNGQSAGTAATLTIFRIADTVMTX
CLO_BA4141AA	MRNIILYLNDDTFISKKYPDKNFSNLDYCLIGSKCSNSFVKEKLITFFKVRIPDILKDKSILKAELFIHIDSNKNHIFKEKVDIEIKRISEYYNLRTITWNDRVSMENIRGYLPVGISDTSNYICLNITGTIKAWAMNKYPNYGLALSLNYPYQILEFTSSRGCNKPYILVTFEDRIIDNCYPKCECLPIRITGPMGPRGATGSTGPTGVTGPTGSTGATGSIGPTGPTGNTGATGSIGPTGVTGPTGSTGATGSIGPTGVTGPTGNTGVTGSIGPTGATGPTGNTGVTGSIGPTGVTGPTGNTGEIGPTGATGPTGVTGSIGPTGATGPTGEIGPTGATGATGVTGSIGPTGATGPTGATGVTGEIGPTGEIGPTGATGPTGVTGSIGPTGATGEIGPTGEIGPTGATGPTGVTGSIGPTGATGPTGATGEIGPTGATGPTGNTGVTGEIGPTGATGPTGNTGVTGEIGPTGATGPTGVTGEIGPTGNTGATGSIGPTGVTGPTGATGSIGPTGATGATGVTGPTGPTGATGNSSQPVANFLVNAPSPQTLNNGDAITGWQTIIGNSSSITVDANGTFTVQENGVYYISVSVALQPGSSSINQYSFAILFPILGGKDLAGLTTEPGGGGVLSGYFAGFLFGGTTFTINNFSSTTVGIRNGQSAGTAATLTIFRIADTVMTX
CLO_BA4149AA	MRNIILYLNDDTFISKKYPDKNFSNLDYCLIGSKCSNSFVKEKLITFFKVRIPDILKDKSILKAELFIHIDSNKNHIFKEKVDIEIKRISEYYNLRTITWNDRVSMENIRGYLPVGISDTSNYICLNITGTIKAWAMNKYPNYGLALSLNYPYQILEFTSSRGCNKPYILVTFEDRIIDNCYPKCECLPIRITGPMGPRGATGSTGPTGVTGPTGSTGATGSIGPTGPTGNTGATGSIGPTGVTGPTGSTGATGSIGPTGVTGPTGNTGVTGSIGPTGATGPTGNTGVTGSIGPTGVTGPTGNTGEIGPTGATGPTGVTGSIGPTGATGPTGEIGPTGATGATGVTGSIGPTGATGPTGATGVTGEIGPTGEIGPTGATGPTGVTGSIGPTGATGEIGPTGEIGPTGATGPTGVTGSIGPTGATGPTGATGEIGPTGATGPTGNTGVTGEIGPTGATGPTGNTGVTGEIGPTGATGPTGVTGEIGPTGNTGATGSIGPTGVTGPTGATGSIGPTGATGATGVTGPTGPTGATGNSSQPVANFLVNAPSPQTLNNGDAITGWQTIIGNSSSITVDANGTFTVQENGVYYISVSVALQPGSSSINQYSFAILFPILGGKDLAGLTTEPGGGGVLSGYFAGFLFGGTTFTINNFSSTTVGIRNGQSAGTAATLTIFRIADTVMTX
CLO_BA4184AA	MRNIILYLNDDTFISKKYPDKNFSNLDYCLIGSKCSNSFVKEKLITFFKVRIPDILKDKSILKAELFIHIDSNKNHIFKEKVDIEIKRISEYYNLRTITWNDRVSMENIRGYLPVGISDTSNYICLNITGTIKAWAMNKYPNYGLALSLNYPYQILEFTSSRGCNKPYILVTFEDRIIDNCYPKCECLPIRITGPMGPRGATGSTGPTGVTGPTGSTGATGSIGPTGPTGNTGATGSIGPTGVTGPTGSTGATGSIGPTGVTGPTGNTGVTGSIGPTGATGPTGNTGVTGSIGPTGVTGPTGNTGEIGPTGATGPTGVTGSIGPTGATGPTGEIGPTGATGATGVTGSIGPTGATGPTGATGVTGEIGPTGEIGPTGATGPTGVTGSIGPTGATGEIGPTGEIGPTGATGPTGVTGSIGPTGATGPTGATGEIGPTGATGPTGNTGVTGEIGPTGATGPTGNTGVTGEIGPTGATGPTGVTGEIGPTGNTGATGSIGPTGVTGPTGATGSIGPTGATGATGVTGPTGPTGATGNSSQPVANFLVNAPSPQTLNNGDAITGWQTIIGNSSSITVDANGTFTVQENGVYYISVSVALQPGSSSINQYSFAILFPILGGKDLAGLTTEPGGGGVLSGYFAGFLFGGTTFTINNFSSTTVGIRNGQSAGTAATLTIFRIADTVMTX
CLO_BA4212AA	MRNIILYLNDDTFISKKYPDKNFSNLDYCLIGSKCSNSFVKEKLITFFKVRIPDILKDKSILKAELFIHIDSNKNHIFKEKVDIEIKRISEYYNLRTITWNDRVSMENIRGYLPVGISDTSNYICLNITGTIKAWAMNKYPNYGLALSLNYPYQILEFTSSRGCNKPYILVTFEDRIIDNCYPKCECLPIRITGPMGPRGATGSTGPTGVTGPTGSTGATGSIGPTGPTGNTGATGSIGPTGVTGPTGSTGATGSIGPTGVTGPTGNTGVTGSIGPTGATGPTGNTGVTGSIGPTGVTGPTGNTGEIGPTGATGPTGVTGSIGPTGATGPTGEIGPTGATGATGVTGSIGPTGATGPTGATGVTGEIGPTGEIGPTGATGPTGVTGSIGPTGATGEIGPTGEIGPTGATGPTGVTGSIGPTGATGPTGATGEIGPTGATGPTGNTGVTGEIGPTGATGPTGNTGVTGEIGPTGATGPTGVTGEIGPTGNTGATGSIGPTGVTGPTGATGSIGPTGATGATGVTGPTGPTGATGNSSQPVANFLVNAPSPQTLNNGDAITGWQTIIGNSSSITVDANGTFTVQENGVYYISVSVALQPGSSSINQYSFAILFPILGGKDLAGLTTEPGGGGVLSGYFAGFLFGGTTFTINNFSSTTVGIRNGQSAGTAATLTIFRIADTVMTX
CLO_BA4244AA	MRNIILYLNDDTFISKKYPDKNFSNLDYCLIGSKCSNSFVKEKLITFFKVRIPDILKDKSILKAELFIHIDSNKNHIFKEKVDIEIKRISEYYNLRTITWNDRVSMENIRGYLPVGISDTSNYICLNITGTIKAWAMNKYPNYGLALSLNYPYQILEFTSSRGCNKPYILVTFEDRIIDNCYPKCECLPIRITGPMGPRGATGSTGPTGVTGPTGSTGATGSIGPTGPTGNTGATGSIGPTGVTGPTGSTGATGSIGPTGVTGPTGNTGVTGSIGPTGATGPTGNTGVTGSIGPTGVTGPTGNTGEIGPTGATGPTGVTGSIGPTGATGPTGEIGPTGATGATGVTGSIGPTGATGPTGATGVTGEIGPTGEIGPTGATGPTGVTGSIGPTGATGEIGPTGEIGPTGATGPTGVTGSIGPTGATGPTGATGEIGPTGATGPTGNTGVTGEIGPTGATGPTGNTGVTGEIGPTGATGPTGVTGEIGPTGNTGATGSIGPTGVTGPTGATGSIGPTGATGATGVTGPTGPTGATGNSSQPVANFLVNAPSPQTLNNGDAITGWQTIIGNSSSITVDANGTFTVQENGVYYISVSVALQPGSSSINQYSFAILFPILGGKDLAGLTTEPGGGGVLSGYFAGFLFGGTTFTINNFSSTTVGIRNGQSAGTAATLTIFRIADTVMTX
CLO_BA4249AA	MRNIILYLNDDTFISKKYPDKNFSNLDYCLIGSKCSNSFVKEKLITFFKVRIPDILKDKSILKAELFIHIDSNKNHIFKEKVDIEIKRISEYYNLRTITWNDRVSMENIRGYLPVGISDTSNYICLNITGTIKAWAMNKYPNYGLALSLNYPYQILEFTSSRGCNKPYILVTFEDRIIDNCYPKCECLPIRITGPMGPRGATGSTGPTGVTGPTGSTGATGSIGPTGPTGNTGATGSIGPTGVTGPTGSTGATGSIGPTGVTGPTGNTGVTGSIGPTGATGPTGNTGVTGSIGPTGVTGPTGNTGEIGPTGATGPTGVTGSIGPTGATGPTGEIGPTGATGATGVTGSIGPTGATGPTGATGVTGEIGPTGEIGPTGATGPTGVTGSIGPTGATGEIGPTGEIGPTGATGPTGVTGSIGPTGATGPTGATGEIGPTGATGPTGNTGVTGEIGPTGATGPTGNTGVTGEIGPTGATGPTGVTGEIGPTGNTGATGSIGPTGVTGPTGATGSIGPTGATGATGVTGPTGPTGATGNSSQPVANFLVNAPSPQTLNNGDAITGWQTIIGNSSSITVDANGTFTVQENGVYYISVSVALQPGSSSINQYSFAILFPILGGKDLAGLTTEPGGGGVLSGYFAGFLFGGTTFTINNFSSTTVGIRNGQSAGTAATLTIFRIADTVMTX
CLO_BA4252AA	MRNIILYLNDDTFISKKYPDKNFSNLDYCLIGSKCSNSFVKEKLITFFKVRIPDILKDKSILKAELFIHIDSNKNHIFKEKVDIEIKRISEYYNLRTITWNDRVSMENIRGYLPVGISDTSNYICLNITGTIKAWAMNKYPNYGLALSLNYPYQILEFTSSRGCNKPYILVTFEDRIIDNCYPKCECLPIRITGPMGPRGATGSTGPTGVTGPTGSTGATGSIGPTGPTGNTGATGSIGPTGVTGPTGSTGATGSIGPTGVTGPTGNTGVTGSIGPTGATGPTGNTGVTGSIGPTGVTGPTGNTGEIGPTGATGPTGVTGSIGPTGATGPTGEIGPTGATGATGVTGSIGPTGATGPTGATGVTGEIGPTGEIGPTGATGPTGVTGSIGPTGATGEIGPTGEIGPTGATGPTGVTGSIGPTGATGPTGATGEIGPTGATGPTGNTGVTGEIGPTGATGPTGNTGVTGEIGPTGATGPTGVTGEIGPTGNTGATGSIGPTGVTGPTGATGSIGPTGATGATGVTGPTGPTGATGNSSQPVANFLVNAPSPQTLNNGDAITGWQTIIGNSSSITVDANGTFTVQENGVYYISVSVALQPGSSSINQYSFAILFPILGGKDLAGLTTEPGGGGVLSGYFAGFLFGGTTFTINNFSSTTVGIRNGQSAGTAATLTIFRIADTVMTX
CLO_BA4272AA	MRNIILYLNDDTFISKKYPDKNFSNLDYCLIGSKCSNSFVKEKLITFFKVRIPDILKDKSILKAELFIHIDSNKNHIFKEKVDIEIKRISEYYNLRTITWNDRVSMENIRGYLPVGISDTSNYICLNITGTIKAWAMNKYPNYGLALSLNYPYQILEFTSSRGCNKPYILVTFEDRIIDNCYPKCECLPIRITGPMGPRGATGSTGPTGVTGPTGSTGATGSIGPTGPTGNTGATGSIGPTGVTGPTGSTGATGSIGPTGVTGPTGNTGVTGSIGPTGATGPTGNTGVTGSIGPTGVTGPTGNTGEIGPTGATGPTGVTGSIGPTGATGPTGEIGPTGATGATGVTGSIGPTGATGPTGATGVTGEIGPTGEIGPTGATGPTGVTGSIGPTGATGEIGPTGEIGPTGATGPTGVTGSIGPTGATGPTGATGEIGPTGATGPTGNTGVTGEIGPTGATGPTGNTGVTGEIGPTGATGPTGVTGEIGPTGNTGATGSIGPTGVTGPTGATGSIGPTGATGATGVTGPTGPTGATGNSSQPVANFLVNAPSPQTLNNGDAITGWQTIIGNSSSITVDANGTFTVQENGVYYISVSVALQPGSSSINQYSFAILFPILGGKDLAGLTTEPGGGGVLSGYFAGFLFGGTTFTINNFSSTTVGIRNGQSAGTAATLTIFRIADTVMTX
CLO_BA4291AA	MRNIILYLNDDTFISKKYPDKNFSNLDYCLIGSKCSNSFVKEKLITFFKVRIPDILKDKSILKAELFIHIDSNKNHIFKEKVDIEIKRISEYYNLRTITWNDRVSMENIRGYLPVGISDTSNYICLNITGTIKAWAMNKYPNYGLALSLNYPYQILEFTSSRGCNKPYILVTFEDRIIDNCYPKCECLPIRITGPMGPRGATGSTGPTGVTGPTGSTGATGSIGPTGPTGNTGATGSIGPTGVTGPTGSTGATGSIGPTGVTGPTGNTGVTGSIGPTGATGPTGNTGVTGSIGPTGVTGPTGNTGEIGPTGATGPTGVTGSIGPTGATGPTGEIGPTGATGATGVTGSIGPTGATGPTGATGVTGEIGPTGEIGPTGATGPTGVTGSIGPTGATGEIGPTGEIGPTGATGPTGVTGSIGPTGATGPTGATGEIGPTGATGPTGNTGVTGEIGPTGATGPTGNTGVTGEIGPTGATGPTGVTGEIGPTGNTGATGSIGPTGVTGPTGATGSIGPTGATGATGVTGPTGPTGATGNSSQPVANFLVNAPSPQTLNNGDAITGWQTIIGNSSSITVDANGTFTVQENGVYYISVSVALQPGSSSINQYSFAILFPILGGKDLAGLTTEPGGGGVLSGYFAGFLFGGTTFTINNFSSTTVGIRNGQSAGTAATLTIFRIADTVMTX
CLO_BA4293AA	MRNIILYLNDDTFISKKYPDKNFSNLDYCLIGSKCSNSFVKEKLITFFKVRIPDILKDKSILKAELFIHIDSNKNHIFKEKVDIEIKRISEYYNLRTITWNDRVSMENIRGYLPVGISDTSNYICLNITGTIKAWAMNKYPNYGLALSLNYPYQILEFTSSRGCNKPYILVTFEDRIIDNCYPKCECLPIRITGPMGPRGATGSTGPTGVTGPTGSTGATGSIGPTGPTGNTGATGSIGPTGVTGPTGSTGATGSIGPTGVTGPTGNTGVTGSIGPTGATGPTGNTGVTGSIGPTGVTGPTGNTGEIGPTGATGPTGVTGSIGPTGATGPTGEIGPTGATGATGVTGSIGPTGATGPTGATGVTGEIGPTGEIGPTGATGPTGVTGSIGPTGATGEIGPTGEIGPTGATGPTGVTGSIGPTGATGPTGATGEIGPTGATGPTGNTGVTGEIGPTGATGPTGNTGVTGEIGPTGATGPTGVTGEIGPTGNTGATGSIGPTGVTGPTGATGSIGPTGATGATGVTGPTGPTGATGNSSQPVANFLVNAPSPQTLNNGDAITGWQTIIGNSSSITVDANGTFTVQENGVYYISVSVALQPGSSSINQYSFAILFPILGGKDLAGLTTEPGGGGVLSGYFAGFLFGGTTFTINNFSSTTVGIRNGQSAGTAATLTIFRIADTVMTX
CLO_BA4299AA	MRNIILYLNDDTFISKKYPDKNFSNLDYCLIGSKCSNSFVKEKLITFFKVRIPDILKDKSILKAELFIHIDSNKNHIFKEKVDIEIKRISEYYNLRTITWNDRVSMENIRGYLPVGISDTSNYICLNITGTIKAWAMNKYPNYGLALSLNYPYQILEFTSSRGCNKPYILVTFEDRIIDNCYPKCECLPIRITGPMGPRGATGSTGPTGVTGPTGSTGATGSIGPTGPTGNTGATGSIGPTGVTGPTGSTGATGSIGPTGVTGPTGNTGVTGSIGPTGATGPTGNTGVTGSIGPTGVTGPTGNTGEIGPTGATGPTGVTGSIGPTGATGPTGEIGPTGATGATGVTGSIGPTGATGPTGATGVTGEIGPTGEIGPTGATGPTGVTGSIGPTGATGEIGPTGEIGPTGATGPTGVTGSIGPTGATGPTGATGEIGPTGATGPTGNTGVTGEIGPTGATGPTGNTGVTGEIGPTGATGPTGVTGEIGPTGNTGATGSIGPTGVTGPTGATGSIGPTGATGATGVTGPTGPTGATGNSSQPVANFLVNAPSPQTLNNGDAITGWQTIIGNSSSITVDANGTFTVQENGVYYISVSVALQPGSSSINQYSFAILFPILGGKDLAGLTTEPGGGGVLSGYFAGFLFGGTTFTINNFSSTTVGIRNGQSAGTAATLTIFRIADTVMTX
CLO_BA4308AA	MRNIILYLNDDTFISKKYPDKNFSNLDYCLIGSKCSNSFVKEKLITFFKVRIPDILKDKSILKAELFIHIDSNKNHIFKEKVDIEIKRISEYYNLRTITWNDRVSMENIRGYLPVGISDTSNYICLNITGTIKAWAMNKYPNYGLALSLNYPYQILEFTSSRGCNKPYILVTFEDRIIDNCYPKCECLPIRITGPMGPRGATGSTGPTGVTGPTGSTGATGSIGPTGPTGNTGATGSIGPTGVTGPTGSTGATGSIGPTGVTGPTGNTGVTGSIGPTGATGPTGNTGVTGSIGPTGVTGPTGNTGEIGPTGATGPTGVTGSIGPTGATGPTGEIGPTGATGATGVTGSIGPTGATGPTGATGVTGEIGPTGEIGPTGATGPTGVTGSIGPTGATGEIGPTGEIGPTGATGPTGVTGSIGPTGATGPTGATGEIGPTGATGPTGNTGVTGEIGPTGATGPTGNTGVTGEIGPTGATGPTGVTGEIGPTGNTGATGSIGPTGVTGPTGATGSIGPTGATGATGVTGPTGPTGATGNSSQPVANFLVNAPSPQTLNNGDAITGWQTIIGNSSSITVDANGTFTVQENGVYYISVSVALQPGSSSINQYSFAILFPILGGKDLAGLTTEPGGGGVLSGYFAGFLFGGTTFTINNFSSTTVGIRNGQSAGTAATLTIFRIADTVMTX
CLO_BA4310AA	MRNIILYLNDDTFISKKYPDKNFSNLDYCLIGSKCSNSFVKEKLITFFKVRIPDILKDKSILKAELFIHIDSNKNHIFKEKVDIEIKRISEYYNLRTITWNDRVSMENIRGYLPVGISDTSNYICLNITGTIKAWAMNKYPNYGLALSLNYPYQILEFTSSRGCNKPYILVTFEDRIIDNCYPKCECLPIRITGPMGPRGATGSTGPTGVTGPTGSTGATGSIGPTGPTGNTGATGSIGPTGVTGPTGSTGATGSIGPTGVTGPTGNTGVTGSIGPTGATGPTGNTGVTGSIGPTGVTGPTGNTGEIGPTGATGPTGVTGSIGPTGATGPTGEIGPTGATGATGVTGSIGPTGATGPTGATGVTGEIGPTGEIGPTGATGPTGVTGSIGPTGATGEIGPTGEIGPTGATGPTGVTGSIGPTGATGPTGATGEIGPTGATGPTGNTGVTGEIGPTGATGPTGNTGVTGEIGPTGATGPTGVTGEIGPTGNTGATGSIGPTGVTGPTGATGSIGPTGATGATGVTGPTGPTGATGNSSQPVANFLVNAPSPQTLNNGDAITGWQTIIGNSSSITVDANGTFTVQENGVYYISVSVALQPGSSSINQYSFAILFPILGGKDLAGLTTEPGGGGVLSGYFAGFLFGGTTFTINNFSSTTVGIRNGQSAGTAATLTIFRIADTVMTX
CLO_BA4349AA	MRNIILYLNDDTFISKKYPDKNFSNLDYCLIGSKCSNSFVKEKLITFFKVRIPDILKDKSILKAELFIHIDSNKNHIFKEKVDIEIKRISEYYNLRTITWNDRVSMENIRGYLPVGISDTSNYICLNITGTIKAWAMNKYPNYGLALSLNYPYQILEFTSSRGCNKPYILVTFEDRIIDNCYPKCECLPIRITGPMGPRGATGSTGPTGVTGPTGSTGATGSIGPTGPTGNTGATGSIGPTGVTGPTGSTGATGSIGPTGVTGPTGNTGVTGSIGPTGATGPTGNTGVTGSIGPTGVTGPTGNTGEIGPTGATGPTGVTGSIGPTGATGPTGEIGPTGATGATGVTGSIGPTGATGPTGATGVTGEIGPTGEIGPTGATGPTGVTGSIGPTGATGEIGPTGEIGPTGATGPTGVTGSIGPTGATGPTGATGEIGPTGATGPTGNTGVTGEIGPTGATGPTGNTGVTGEIGPTGATGPTGVTGEIGPTGNTGATGSIGPTGVTGPTGATGSIGPTGATGATGVTGPTGPTGATGNSSQPVANFLVNAPSPQTLNNGDAITGWQTIIGNSSSITVDANGTFTVQENGVYYISVSVALQPGSSSINQYSFAILFPILGGKDLAGLTTEPGGGGVLSGYFAGFLFGGTTFTINNFSSTTVGIRNGQSAGTAATLTIFRIADTVMTX
CLO_BA4361AA	MRNIILYLNDDTFISKKYPDKNFSNLDYCLIGSKCSNSFVKEKLITFFKVRIPDILKDKSILKAELFIHIDSNKNHIFKEKVDIEIKRISEYYNLRTITWNDRVSMENIRGYLPVGISDTSNYICLNITGTIKAWAMNKYPNYGLALSLNYPYQILEFTSSRGCNKPYILVTFEDRIIDNCYPKCECLPIRITGPMGPRGATGSTGPTGVTGPTGSTGATGSIGPTGPTGNTGATGSIGPTGVTGPTGSTGATGSIGPTGVTGPTGNTGVTGSIGPTGATGPTGNTGVTGSIGPTGVTGPTGNTGEIGPTGATGPTGVTGSIGPTGATGPTGEIGPTGATGATGVTGSIGPTGATGPTGATGVTGEIGPTGEIGPTGATGPTGVTGSIGPTGATGEIGPTGEIGPTGATGPTGVTGSIGPTGATGPTGATGEIGPTGATGPTGNTGVTGEIGPTGATGPTGNTGVTGEIGPTGATGPTGVTGEIGPTGNTGATGSIGPTGVTGPTGATGSIGPTGATGATGVTGPTGPTGATGNSSQPVANFLVNAPSPQTLNNGDAITGWQTIIGNSSSITVDANGTFTVQENGVYYISVSVALQPGSSSINQYSFAILFPILGGKDLAGLTTEPGGGGVLSGYFAGFLFGGTTFTINNFSSTTVGIRNGQSAGTAATLTIFRIADTVMTX
CLO_BA4371AA	MRNIILYLNDDTFISKKYPDKNFSNLDYCLIGSKCSNSFVKEKLITFFKVRIPDILKDKSILKAELFIHIDSNKNHIFKEKVDIEIKRISEYYNLRTITWNDRVSMENIRGYLPVGISDTSNYICLNITGTIKAWAMNKYPNYGLALSLNYPYQILEFTSSRGCNKPYILVTFEDRIIDNCYPKCECLPIRITGPMGPRGATGSTGPTGVTGPTGSTGATGSIGPTGPTGNTGATGSIGPTGVTGPTGSTGATGSIGPTGVTGPTGNTGVTGSIGPTGATGPTGNTGVTGSIGPTGVTGPTGNTGEIGPTGATGPTGVTGSIGPTGATGPTGEIGPTGATGATGVTGSIGPTGATGPTGATGVTGEIGPTGEIGPTGATGPTGVTGSIGPTGATGEIGPTGEIGPTGATGPTGVTGSIGPTGATGPTGATGEIGPTGATGPTGNTGVTGEIGPTGATGPTGNTGVTGEIGPTGATGPTGVTGEIGPTGNTGATGSIGPTGVTGPTGATGSIGPTGATGATGVTGPTGPTGATGNSSQPVANFLVNAPSPQTLNNGDAITGWQTIIGNSSSITVDANGTFTVQENGVYYISVSVALQPGSSSINQYSFAILFPILGGKDLAGLTTEPGGGGVLSGYFAGFLFGGTTFTINNFSSTTVGIRNGQSAGTAATLTIFRIADTVMTX
CLO_BA4379AA	MRNIILYLNDDTFISKKYPDKNFSNLDYCLIGSKCSNSFVKEKLITFFKVRIPDILKDKSILKAELFIHIDSNKNHIFKEKVDIEIKRISEYYNLRTITWNDRVSMENIRGYLPVGISDTSNYICLNITGTIKAWAMNKYPNYGLALSLNYPYQILEFTSSRGCNKPYILVTFEDRIIDNCYPKCECLPIRITGPMGPRGATGSTGPTGVTGPTGSTGATGSIGPTGPTGNTGATGSIGPTGVTGPTGSTGATGSIGPTGVTGPTGNTGVTGSIGPTGATGPTGNTGVTGSIGPTGVTGPTGNTGEIGPTGATGPTGVTGSIGPTGATGPTGEIGPTGATGATGVTGSIGPTGATGPTGATGVTGEIGPTGEIGPTGATGPTGVTGSIGPTGATGEIGPTGEIGPTGATGPTGVTGSIGPTGATGPTGATGEIGPTGATGPTGNTGVTGEIGPTGATGPTGNTGVTGEIGPTGATGPTGVTGEIGPTGNTGATGSIGPTGVTGPTGATGSIGPTGATGATGVTGPTGPTGATGNSSQPVANFLVNAPSPQTLNNGDAITGWQTIIGNSSSITVDANGTFTVQENGVYYISVSVALQPGSSSINQYSFAILFPILGGKDLAGLTTEPGGGGVLSGYFAGFLFGGTTFTINNFSSTTVGIRNGQSAGTAATLTIFRIADTVMTX
CLO_BA4381AA	MRNIILYLNDDTFISKKYPDKNFSNLDYCLIGSKCSNSFVKEKLITFFKVRIPDILKDKSILKAELFIHIDSNKNHIFKEKVDIEIKRISEYYNLRTITWNDRVSMENIRGYLPVGISDTSNYICLNITGTIKAWAMNKYPNYGLALSLNYPYQILEFTSSRGCNKPYILVTFEDRIIDNCYPKCECLPIRITGPMGPRGATGSTGPTGVTGPTGSTGATGSIGPTGPTGNTGATGSIGPTGVTGPTGSTGATGSIGPTGVTGPTGNTGVTGSIGPTGATGPTGNTGVTGSIGPTGVTGPTGNTGEIGPTGATGPTGVTGSIGPTGATGPTGEIGPTGATGATGVTGSIGPTGATGPTGATGVTGEIGPTGEIGPTGATGPTGVTGSIGPTGATGEIGPTGEIGPTGATGPTGVTGSIGPTGATGPTGATGEIGPTGATGPTGNTGVTGEIGPTGATGPTGNTGVTGEIGPTGATGPTGVTGEIGPTGNTGATGSIGPTGVTGPTGATGSIGPTGATGATGVTGPTGPTGATGNSSQPVANFLVNAPSPQTLNNGDAITGWQTIIGNSSSITVDANGTFTVQENGVYYISVSVALQPGSSSINQYSFAILFPILGGKDLAGLTTEPGGGGVLSGYFAGFLFGGTTFTINNFSSTTVGIRNGQSAGTAATLTIFRIADTVMTX
CLO_BA4382AA	MRNIILYLNDDTFISKKYPDKNFSNLDYCLIGSKCSNSFVKEKLITFFKVRIPDILKDKSILKAELFIHIDSNKNHIFKEKVDIEIKRISEYYNLRTITWNDRVSMENIRGYLPVGISDTSNYICLNITGTIKAWAMNKYPNYGLALSLNYPYQILEFTSSRGCNKPYILVTFEDRIIDNCYPKCECLPIRITGPMGPRGATGSTGPTGVTGPTGSTGATGSIGPTGPTGNTGATGSIGPTGVTGPTGSTGATGSIGPTGVTGPTGNTGVTGSIGPTGATGPTGNTGVTGSIGPTGVTGPTGNTGEIGPTGATGPTGVTGSIGPTGATGPTGEIGPTGATGATGVTGSIGPTGATGPTGATGVTGEIGPTGEIGPTGATGPTGVTGSIGPTGATGEIGPTGEIGPTGATGPTGVTGSIGPTGATGPTGATGEIGPTGATGPTGNTGVTGEIGPTGATGPTGNTGVTGEIGPTGATGPTGVTGEIGPTGNTGATGSIGPTGVTGPTGATGSIGPTGATGATGVTGPTGPTGATGNSSQPVANFLVNAPSPQTLNNGDAITGWQTIIGNSSSITVDANGTFTVQENGVYYISVSVALQPGSSSINQYSFAILFPILGGKDLAGLTTEPGGGGVLSGYFAGFLFGGTTFTINNFSSTTVGIRNGQSAGTAATLTIFRIADTVMTX
CLO_BA4427AA	MRNIILYLNDDTFISKKYPDKNFSNLDYCLIGSKCSNSFVKEKLITFFKVRIPDILKDKSILKAELFIHIDSNKNHIFKEKVDIEIKRISEYYNLRTITWNDRVSMENIRGYLPVGISDTSNYICLNITGTIKAWAMNKYPNYGLALSLNYPYQILEFTSSRGCNKPYILVTFEDRIIDNCYPKCECLPIRITGPMGPRGATGSTGPTGVTGPTGSTGATGSIGPTGPTGNTGATGSIGPTGVTGPTGSTGATGSIGPTGVTGPTGNTGVTGSIGPTGATGPTGNTGVTGSIGPTGVTGPTGNTGEIGPTGATGPTGVTGSIGPTGATGPTGEIGPTGATGATGVTGSIGPTGATGPTGATGVTGEIGPTGEIGPTGATGPTGVTGSIGPTGATGEIGPTGEIGPTGATGPTGVTGSIGPTGATGPTGATGEIGPTGATGPTGNTGVTGEIGPTGATGPTGNTGVTGEIGPTGATGPTGVTGEIGPTGNTGATGSIGPTGVTGPTGATGSIGPTGATGATGVTGPTGPTGATGNSSQPVANFLVNAPSPQTLNNGDAITGWQTIIGNSSSITVDANGTFTVQENGVYYISVSVALQPGSSSINQYSFAILFPILGGKDLAGLTTEPGGGGVLSGYFAGFLFGGTTFTINNFSSTTVGIRNGQSAGTAATLTIFRIADTVMTX
CLO_BA4445AA	MRNIILYLNDDTFISKKYPDKNFSNLDYCLIGSKCSNSFVKEKLITFFKVRIPDILKDKSILKAELFIHIDSNKNHIFKEKVDIEIKRISEYYNLRTITWNDRVSMENIRGYLPVGISDTSNYICLNITGTIKAWAMNKYPNYGLALSLNYPYQILEFTSSRGCNKPYILVTFEDRIIDNCYPKCECLPIRITGPMGPRGATGSTGPTGVTGPTGSTGATGSIGPTGPTGNTGATGSIGPTGVTGPTGSTGATGSIGPTGVTGPTGNTGVTGSIGPTGATGPTGNTGVTGSIGPTGVTGPTGNTGEIGPTGATGPTGVTGSIGPTGATGPTGEIGPTGATGATGVTGSIGPTGATGPTGATGVTGEIGPTGEIGPTGATGPTGVTGSIGPTGATGEIGPTGEIGPTGATGPTGVTGSIGPTGATGPTGATGEIGPTGATGPTGNTGVTGEIGPTGATGPTGNTGVTGEIGPTGATGPTGVTGEIGPTGNTGATGSIGPTGVTGPTGATGSIGPTGATGATGVTGPTGPTGATGNSSQPVANFLVNAPSPQTLNNGDAITGWQTIIGNSSSITVDANGTFTVQENGVYYISVSVALQPGSSSINQYSFAILFPILGGKDLAGLTTEPGGGGVLSGYFAGFLFGGTTFTINNFSSTTVGIRNGQSAGTAATLTIFRIADTVMTX
CLO_BA4473AA	MRNIILYLNDDTFISKKYPDKNFSNLDYCLIGSKCSNSFVKEKLITFFKVRIPDILKDKSILKAELFIHIDSNKNHIFKEKVDIEIKRISEYYNLRTITWNDRVSMENIRGYLPVGISDTSNYICLNITGTIKAWAMNKYPNYGLALSLNYPYQILEFTSSRGCNKPYILVTFEDRIIDNCYPKCECLPIRITGPMGPRGATGSTGPTGVTGPTGSTGATGSIGPTGPTGNTGATGSIGPTGVTGPTGSTGATGSIGPTGVTGPTGNTGVTGSIGPTGATGPTGNTGVTGSIGPTGVTGPTGNTGEIGPTGATGPTGVTGSIGPTGATGPTGEIGPTGATGATGVTGSIGPTGATGPTGATGVTGEIGPTGEIGPTGATGPTGVTGSIGPTGATGEIGPTGEIGPTGATGPTGVTGSIGPTGATGPTGATGEIGPTGATGPTGNTGVTGEIGPTGATGPTGNTGVTGEIGPTGATGPTGVTGEIGPTGNTGATGSIGPTGVTGPTGATGSIGPTGATGATGVTGPTGPTGATGNSSQPVANFLVNAPSPQTLNNGDAITGWQTIIGNSSSITVDANGTFTVQENGVYYISVSVALQPGSSSINQYSFAILFPILGGKDLAGLTTEPGGGGVLSGYFAGFLFGGTTFTINNFSSTTVGIRNGQSAGTAATLTIFRIADTVMTX
CLO_BA4491AA	MRNIILYLNDDTFISKKYPDKNFSNLDYCLIGSKCSNSFVKEKLITFFKVRIPDILKDKSILKAELFIHIDSNKNHIFKEKVDIEIKRISEYYNLRTITWNDRVSMENIRGYLPIGISDTSNYICLNITGTIKAWAMNKYPNYGLALSLNYPYQILEFTSSRGCNKPYILVTFEDRIIDNCYPKCECPPIRITGPMGPRGATGSTGPTGVTGPTGSTGATGSIGPTGPTGNTGATGSIGPTGVTGPTGSTGATGSIGPTGVTGPTGNTGVTGSIGPTGATGPTGVTGEIGPTGVIGPTGVTGEIGPTGATGPTGVTGSIGPTGATGPTGATGEIGPTGATGPTGVTGSIGPTGVTGPTGATGVTGEIGPTGVTGPTGEIGPTGATGPTGVTGSIGPTGVTGPTGVTGEIGPTGATGPTGATGPTGATGPTGATGPTGNTGVTGEIGPTGATGPTGNTGVTGEIGPTGATGPTGNTGVTGEIGPTGVTGPTGNTGATGSIGPTGVTGPTGATGSIGPTGATGVTGPTGPTGATGNSSQPVANFLVNAPSPQTLNNGDAITGWQTIIGNSSSITVDANGTFTVQENGVYYISVSVALQPGSSSINQYSFAIIFPILGGKDLAGLTTEPGGGGVLSGYFAGFLFGGTTFTINNFSSTTVGIRNGQSAGTAATLTIFRIADTVMTX
CLO_BA4508AA	MRNIILYLNDDTFISKKYPDKNFSNLDYCLIGSKCSNSFVKEKLITFFKVRIPDILKDKSILKAELFIHIDSNKNHIFKEKVDIEIKRISEYYNLRTITWNDRVSMENIRGYLPVGISDTSNYICLNITGTIKAWAMNKYPNYGLALSLNYPYQILEFTSSRGCNKPYILVTFEDRIIDNCYPKCECLPIRITGPMGPRGATGSTGPTGVTGPTGSTGATGSIGPTGPTGNTGATGSIGPTGVTGPTGSTGATGSIGPTGVTGPTGNTGVTGSIGPTGATGPTGNTGVTGSIGPTGVTGPTGNTGEIGPTGATGPTGVTGSIGPTGATGPTGEIGPTGATGATGVTGSIGPTGATGPTGATGVTGEIGPTGEIGPTGATGPTGVTGSIGPTGATGEIGPTGEIGPTGATGPTGVTGSIGPTGATGPTGATGEIGPTGATGPTGNTGVTGEIGPTGATGPTGNTGVTGEIGPTGATGPTGVTGEIGPTGNTGATGSIGPTGVTGPTGATGSIGPTGATGATGVTGPTGPTGATGNSSQPVANFLVNAPSPQTLNNGDAITGWQTIIGNSSSITVDANGTFTVQENGVYYISVSVALQPGSSSINQYSFAILFPILGGKDLAGLTTEPGGGGVLSGYFAGFLFGGTTFTINNFSSTTVGIRNGQSAGTAATLTIFRIADTVMTX
CLO_BA4517AA	MRNIILYLNDDTFISKKYPDKNFSNLDYCLIGSKCSNSFVKEKLITFFKVRIPDILKDKSILKAELFIHIDSNKNHIFKEKVDIEIKRISEYYNLRTITWNDRVSMENIRGYLPVGISDTSNYICLNITGTIKAWAMNKYPNYGLALSLNYPYQILEFTSSRGCNKPYILVTFEDRIIDNCYPKCECLPIRITGPMGPRGATGSTGPTGVTGPTGSTGATGSIGPTGPTGNTGATGSIGPTGVTGPTGSTGATGSIGPTGVTGPTGNTGVTGSIGPTGATGPTGNTGVTGSIGPTGVTGPTGNTGEIGPTGATGPTGVTGSIGPTGATGPTGEIGPTGATGATGVTGSIGPTGATGPTGATGVTGEIGPTGEIGPTGATGPTGVTGSIGPTGATGEIGPTGEIGPTGATGPTGVTGSIGPTGATGPTGATGEIGPTGATGPTGNTGVTGEIGPTGATGPTGNTGVTGEIGPTGATGPTGVTGEIGPTGNTGATGSIGPTGVTGPTGATGSIGPTGATGATGVTGPTGPTGATGNSSQPVANFLVNAPSPQTLNNGDAITGWQTIIGNSSSITVDANGTFTVQENGVYYISVSVALQPGSSSINQYSFAILFPILGGKDLAGLTTEPGGGGVLSGYFAGFLFGGTTFTINNFSSTTVGIRNGQSAGTAATLTIFRIADTVMTX
CLO_BA4527AA	MRNIILYLNDDTFISKKYPDKNFSNLDYCLIGSKCSNSFVKEKLITFFKVRIPDILKDKSILKAELFIHIDSNKNHIFKEKVDIEIKRISEYYNLRTITWNDRVSMENIRGYLPVGISDTSNYICLNITGTIKAWAMNKYPNYGLALSLNYPYQILEFTSSRGCNKPYILVTFEDRIIDNCYPKCECLPIRITGPMGPRGATGSTGPTGVTGPTGSTGATGSIGPTGPTGNTGATGSIGPTGVTGPTGSTGATGSIGPTGVTGPTGNTGVTGSIGPTGATGPTGNTGVTGSIGPTGVTGPTGNTGEIGPTGATGPTGVTGSIGPTGATGPTGEIGPTGATGATGVTGSIGPTGATGPTGATGVTGEIGPTGEIGPTGATGPTGVTGSIGPTGATGEIGPTGEIGPTGATGPTGVTGSIGPTGATGPTGATGEIGPTGATGPTGNTGVTGEIGPTGATGPTGNTGVTGEIGPTGATGPTGVTGEIGPTGNTGATGSIGPTGVTGPTGATGSIGPTGATGATGVTGPTGPTGATGNSSQPVANFLVNAPSPQTLNNGDAITGWQTIIGNSSSITVDANGTFTVQENGVYYISVSVALQPGSSSINQYSFAILFPILGGKDLAGLTTEPGGGGVLSGYFAGFLFGGTTFTINNFSSTTVGIRNGQSAGTAATLTIFRIADTVMTX
CLO_BA4558AA	MRNIILYLNDDTFISKKYPDKNFSNLDYCLIGSKCSNSFVKEKLITFFKVRIPDILKDKSILKAELFIHIDSNKNHIFKEKVDIEIKRISEYYNLRTITWNDRVSMENIRGYLPVGISDTSNYICLNITGTIKAWAMNKYPNYGLALSLNYPYQILEFTSSRGCNKPYILVTFEDRIIDNCYPKCECLPIRITGPMGPRGATGSTGPTGVTGPTGSTGATGSIGPTGPTGNTGATGSIGPTGVTGPTGSTGATGSIGPTGVTGPTGNTGVTGSIGPTGATGPTGNTGVTGSIGPTGVTGPTGNTGEIGPTGATGPTGVTGSIGPTGATGPTGEIGPTGATGATGVTGSIGPTGATGPTGATGVTGEIGPTGEIGPTGATGPTGVTGSIGPTGATGEIGPTGEIGPTGATGPTGVTGSIGPTGATGPTGATGEIGPTGATGPTGNTGVTGEIGPTGATGPTGNTGVTGEIGPTGATGPTGVTGEIGPTGNTGATGSIGPTGVTGPTGATGSIGPTGATGATGVTGPTGPTGATGNSSQPVANFLVNAPSPQTLNNGDAITGWQTIIGNSSSITVDANGTFTVQENGVYYISVSVALQPGSSSINQYSFAILFPILGGKDLAGLTTEPGGGGVLSGYFAGFLFGGTTFTINNFSSTTVGIRNGQSAGTAATLTIFRIADTVMTX
CLO_BA4568AA	MRNIILYLNDDTFISKKYPDKNFSNLDYCLIGSKCSNSFVKEKLITFFKVRIPDILKDKSILKAELFIHIDSNKNHIFKEKVDIEIKRISEYYNLRTITWNDRVSMENIRGYLPVGISDTSNYICLNITGTIKAWAMNKYPNYGLALSLNYPYQILEFTSSRGCNKPYILVTFEDRIIDNCYPKCECLPIRITGPMGPRGATGSTGPTGVTGPTGSTGATGSIGPTGPTGNTGATGSIGPTGVTGPTGSTGATGSIGPTGVTGPTGNTGVTGSIGPTGATGPTGNTGVTGSIGPTGVTGPTGNTGEIGPTGATGPTGVTGSIGPTGATGPTGEIGPTGATGATGVTGSIGPTGATGPTGATGVTGEIGPTGEIGPTGATGPTGVTGSIGPTGATGEIGPTGEIGPTGATGPTGVTGSIGPTGATGPTGATGEIGPTGATGPTGNTGVTGEIGPTGATGPTGNTGVTGEIGPTGATGPTGVTGEIGPTGNTGATGSIGPTGVTGPTGATGSIGPTGATGATGVTGPTGPTGATGNSSQPVANFLVNAPSPQTLNNGDAITGWQTIIGNSSSITVDANGTFTVQENGVYYISVSVALQPGSSSINQYSFAILFPILGGKDLAGLTTEPGGGGVLSGYFAGFLFGGTTFTINNFSSTTVGIRNGQSAGTAATLTIFRIADTVMTX
CLO_BA4586AA	MRNIILYLNDDTFISKKYPDKNFSNLDYCLIGSKCSNSFVKEKLITFFKVRIPDILKDKSILKAELFIHIDSNKNHIFKEKVDIEIKRISEYYNLRTITWNDRVSMENIRGYLPVGISDTSNYICLNITGTIKAWAMNKYPNYGLALSLNYPYQILEFTSSRGCNKPYILVTFEDRIIDNCYPKCECLPIRITGPMGPRGATGSTGPTGVTGPTGSTGATGSIGPTGPTGNTGATGSIGPTGVTGPTGSTGATGSIGPTGVTGPTGNTGVTGSIGPTGATGPTGNTGVTGSIGPTGVTGPTGNTGEIGPTGATGPTGVTGSIGPTGATGPTGEIGPTGATGATGVTGSIGPTGATGPTGATGVTGEIGPTGEIGPTGATGPTGVTGSIGPTGATGEIGPTGEIGPTGATGPTGVTGSIGPTGATGPTGATGEIGPTGATGPTGNTGVTGEIGPTGATGPTGNTGVTGEIGPTGATGPTGVTGEIGPTGNTGATGSIGPTGVTGPTGATGSIGPTGATGATGVTGPTGPTGATGNSSQPVANFLVNAPSPQTLNNGDAITGWQTIIGNSSSITVDANGTFTVQENGVYYISVSVALQPGSSSINQYSFAILFPILGGKDLAGLTTEPGGGGVLSGYFAGFLFGGTTFTINNFSSTTVGIRNGQSAGTAATLTIFRIADTVMTX
CLO_BA4587AA	MRNIILYLNDDTFISKKYPDKNFSNLDYCLIGSKCSNSFVKEKLITFFKVRIPDILKDKSILKAELFIHIDSNKNHIFKEKVDIEIKRISEYYNLRTITWNDRVSMENIRGYLPVGISDTSNYICLNITGTIKAWAMNKYPNYGLALSLNYPYQILEFTSSRGCNKPYILVTFEDRIIDNCYPKCECLPIRITGPMGPRGATGSTGPTGVTGPTGSTGATGSIGPTGPTGNTGATGSIGPTGVTGPTGSTGATGSIGPTGVTGPTGNTGVTGSIGPTGATGPTGNTGVTGSIGPTGVTGPTGNTGEIGPTGATGPTGVTGSIGPTGATGPTGEIGPTGATGATGVTGSIGPTGATGPTGATGVTGEIGPTGEIGPTGATGPTGVTGSIGPTGATGEIGPTGEIGPTGATGPTGVTGSIGPTGATGPTGATGEIGPTGATGPTGNTGVTGEIGPTGATGPTGNTGVTGEIGPTGATGPTGVTGEIGPTGNTGATGSIGPTGVTGPTGATGSIGPTGATGATGVTGPTGPTGATGNSSQPVANFLVNAPSPQTLNNGDAITGWQTIIGNSSSITVDANGTFTVQENGVYYISVSVALQPGSSSINQYSFAILFPILGGKDLAGLTTEPGGGGVLSGYFAGFLFGGTTFTINNFSSTTVGIRNGQSAGTAATLTIFRIADTVMTX
CLO_BA4600AA	MRNIILYLNDDTFISKKYPDKNFSNLDYCLIGSKCSNSFVKEKLITFFKVRIPDILKDKSILKAELFIHIDSNKNHIFKEKVDIEIKRISEYYNLRTITWNDRVSMENIRGYLPVGISDTSNYICLNITGTIKAWAMNKYPNYGLALSLNYPYQILEFTSSRGCNKPYILVTFEDRIIDNCYPKCECLPIRITGPMGPRGATGSTGPTGVTGPTGSTGATGSIGPTGPTGNTGATGSIGPTGVTGPTGSTGATGSIGPTGVTGPTGNTGVTGSIGPTGATGPTGNTGVTGSIGPTGVTGPTGNTGEIGPTGATGPTGVTGSIGPTGATGPTGEIGPTGATGATGVTGSIGPTGATGPTGATGVTGEIGPTGEIGPTGATGPTGVTGSIGPTGATGEIGPTGEIGPTGATGPTGVTGSIGPTGATGPTGATGEIGPTGATGPTGNTGVTGEIGPTGATGPTGNTGVTGEIGPTGATGPTGVTGEIGPTGNTGATGSIGPTGVTGPTGATGSIGPTGATGATGVTGPTGPTGATGNSSQPVANFLVNAPSPQTLNNGDAITGWQTIIGNSSSITVDANGTFTVQENGVYYISVSVALQPGSSSINQYSFAILFPILGGKDLAGLTTEPGGGGVLSGYFAGFLFGGTTFTINNFSSTTVGIRNGQSAGTAATLTIFRIADTVMTX
CLO_BA4607AA	MRNIILYLNDDTFISKKYPDKNFSNLDYCLIGSKCSNSFVKEKLITFFKVRIPDILKDKSILKAELFIHIDSNKNHIFKEKVDIEIKRISEYYNLRTITWNDRVSMENIRGYLPVGISDTSNYICLNITGTIKAWAMNKYPNYGLALSLNYPYQILEFTSSRGCNKPYILVTFEDRIIDNCYPKCECLPIRITGPMGPRGATGSTGPTGVTGPTGSTGATGSIGPTGPTGNTGATGSIGPTGVTGPTGSTGATGSIGPTGVTGPTGNTGVTGSIGPTGATGPTGNTGVTGSIGPTGVTGPTGNTGEIGPTGATGPTGVTGSIGPTGATGPTGEIGPTGATGATGVTGSIGPTGATGPTGATGVTGEIGPTGEIGPTGATGPTGVTGSIGPTGATGEIGPTGEIGPTGATGPTGVTGSIGPTGATGPTGATGEIGPTGATGPTGNTGVTGEIGPTGATGPTGNTGVTGEIGPTGATGPTGVTGEIGPTGNTGATGSIGPTGVTGPTGATGSIGPTGATGATGVTGPTGPTGATGNSSQPVANFLVNAPSPQTLNNGDAITGWQTIIGNSSSITVDANGTFTVQENGVYYISVSVALQPGSSSINQYSFAILFPILGGKDLAGLTTEPGGGGVLSGYFAGFLFGGTTFTINNFSSTTVGIRNGQSAGTAATLTIFRIADTVMTX
CLO_BA4615AA	MRNIILYLNDDTFISKKYPDKNFSNLDYCLIGSKCSNSFVKEKLITFFKVRIPDILKDKSILKAELFIHIDSNKNHIFKEKVDIEIKRISEYYNLRTITWNDRVSMENIRGYLPVGISDTSNYICLNITGTIKAWAMNKYPNYGLALSLNYPYQILEFTSSRGCNKPYILVTFEDRIIDNCYPKCECLPIRITGPMGPRGATGSTGPTGVTGPTGSTGATGSIGPTGPTGNTGATGSIGPTGVTGPTGSTGATGSIGPTGVTGPTGNTGVTGSIGPTGATGPTGNTGVTGSIGPTGVTGPTGNTGEIGPTGATGPTGVTGSIGPTGATGPTGEIGPTGATGATGVTGSIGPTGATGPTGATGVTGEIGPTGEIGPTGATGPTGVTGSIGPTGATGEIGPTGEIGPTGATGPTGVTGSIGPTGATGPTGATGEIGPTGATGPTGNTGVTGEIGPTGATGPTGNTGVTGEIGPTGATGPTGVTGEIGPTGNTGATGSIGPTGVTGPTGATGSIGPTGATGATGVTGPTGPTGATGNSSQPVANFLVNAPSPQTLNNGDAITGWQTIIGNSSSITVDANGTFTVQENGVYYISVSVALQPGSSSINQYSFAILFPILGGKDLAGLTTEPGGGGVLSGYFAGFLFGGTTFTINNFSSTTVGIRNGQSAGTAATLTIFRIADTVMTX
CLO_BA4623AA	MRNIILYLNDDTFISKKYPDKNFSNLDYCLIGSKCSNSFVKEKLITFFKVRIPDILKDKSILKAELFIHIDSNKNHIFKEKVDIEIKRISEYYNLRTITWNDRVSMENIRGYLPVGISDTSNYICLNITGTIKAWAMNKYPNYGLALSLNYPYQILEFTSSRGCNKPYILVTFEDRIIDNCYPKCECLPIRITGPMGPRGATGSTGPTGVTGPTGSTGATGSIGPTGPTGNTGATGSIGPTGVTGPTGSTGATGSIGPTGVTGPTGNTGVTGSIGPTGATGPTGNTGVTGSIGPTGVTGPTGNTGEIGPTGATGPTGVTGSIGPTGATGPTGEIGPTGATGATGVTGSIGPTGATGPTGATGVTGEIGPTGEIGPTGATGPTGVTGSIGPTGATGEIGPTGEIGPTGATGPTGVTGSIGPTGATGPTGATGEIGPTGATGPTGNTGVTGEIGPTGATGPTGNTGVTGEIGPTGATGPTGVTGEIGPTGNTGATGSIGPTGVTGPTGATGSIGPTGATGATGVTGPTGPTGATGNSSQPVANFLVNAPSPQTLNNGDAITGWQTIIGNSSSITVDANGTFTVQENGVYYISVSVALQPGSSSINQYSFAILFPILGGKDLAGLTTEPGGGGVLSGYFAGFLFGGTTFTINNFSSTTVGIRNGQSAGTAATLTIFRIADTVMTX
CLO_BA4628AA	MRNIILYLNDDTFISKKYPDKNFSNLDYCLIGSKCSNSFVKEKLITFFKVRIPDILKDKSILKAELFIHIDSNKNHIFKEKVDIEIKRISEYYNLRTITWNDRVSMENIRGYLPVGISDTSNYICLNITGTIKAWAMNKYPNYGLALSLNYPYQILEFTSSRGCNKPYILVTFEDRIIDNCYPKCECLPIRITGPMGPRGATGSTGPTGVTGPTGSTGATGSIGPTGPTGNTGATGSIGPTGVTGPTGSTGATGSIGPTGVTGPTGNTGVTGSIGPTGATGPTGNTGVTGSIGPTGVTGPTGNTGEIGPTGATGPTGVTGSIGPTGATGPTGEIGPTGATGATGVTGSIGPTGATGPTGATGVTGEIGPTGEIGPTGATGPTGVTGSIGPTGATGEIGPTGEIGPTGATGPTGVTGSIGPTGATGPTGATGEIGPTGATGPTGNTGVTGEIGPTGATGPTGNTGVTGEIGPTGATGPTGVTGEIGPTGNTGATGSIGPTGVTGPTGATGSIGPTGATGATGVTGPTGPTGATGNSSQPVANFLVNAPSPQTLNNGDAITGWQTIIGNSSSITVDANGTFTVQENGVYYISVSVALQPGSSSINQYSFAILFPILGGKDLAGLTTEPGGGGVLSGYFAGFLFGGTTFTINNFSSTTVGIRNGQSAGTAATLTIFRIADTVMTX
CLO_BA4634AA	MRNIILYLNDDTFISKKYPDKNFSNLDYCLIGSKCSNSFVKEKLITFFKVRIPDILKDKSILKAELFIHIDSNKNHIFKEKVDIEIKRISEYYNLRTITWNDRVSMENIRGYLPVGISDTSNYICLNITGTIKAWAMNKYPNYGLALSLNYPYQILEFTSSRGCNKPYILVTFEDRIIDNCYPKCECLPIRITGPMGPRGATGSTGPTGVTGPTGSTGATGSIGPTGPTGNTGATGSIGPTGVTGPTGSTGATGSIGPTGVTGPTGNTGVTGSIGPTGATGPTGNTGVTGSIGPTGVTGPTGNTGEIGPTGATGPTGVTGSIGPTGATGPTGEIGPTGATGATGVTGSIGPTGATGPTGATGVTGEIGPTGEIGPTGATGPTGVTGSIGPTGATGEIGPTGEIGPTGATGPTGVTGSIGPTGATGPTGATGEIGPTGATGPTGNTGVTGEIGPTGATGPTGNTGVTGEIGPTGATGPTGVTGEIGPTGNTGATGSIGPTGVTGPTGATGSIGPTGATGATGVTGPTGPTGATGNSSQPVANFLVNAPSPQTLNNGDAITGWQTIIGNSSSITVDANGTFTVQENGVYYISVSVALQPGSSSINQYSFAILFPILGGKDLAGLTTEPGGGGVLSGYFAGFLFGGTTFTINNFSSTTVGIRNGQSAGTAATLTIFRIADTVMTX
CLO_BA4653AA	MRNIILYLNDDTFISKKYPDKNFSNLDYCLIGSKCSNSFVKEKLITFFKVRIPDILKDKSILKAELFIHIDSNKNHIFKEKVDIEIKRISEYYNLRTITWNDRVSMENIRGYLPVGISDTSNYICLNITGTIKAWAMNKYPNYGLALSLNYPYQILEFTSSRGCNKPYILVTFEDRIIDNCYPKCECLPIRITGPMGPRGATGSTGPTGVTGPTGSTGATGSIGPTGPTGNTGATGSIGPTGVTGPTGSTGATGSIGPTGVTGPTGNTGVTGSIGPTGATGPTGNTGVTGSIGPTGVTGPTGNTGEIGPTGATGPTGVTGSIGPTGATGPTGEIGPTGATGATGVTGSIGPTGATGPTGATGVTGEIGPTGEIGPTGATGPTGVTGSIGPTGATGEIGPTGEIGPTGATGPTGVTGSIGPTGATGPTGATGEIGPTGATGPTGNTGVTGEIGPTGATGPTGNTGVTGEIGPTGATGPTGVTGEIGPTGNTGATGSIGPTGVTGPTGATGSIGPTGATGATGVTGPTGPTGATGNSSQPVANFLVNAPSPQTLNNGDAITGWQTIIGNSSSITVDANGTFTVQENGVYYISVSVALQPGSSSINQYSFAILFPILGGKDLAGLTTEPGGGGVLSGYFAGFLFGGTTFTINNFSSTTVGIRNGQSAGTAATLTIFRIADTVMTX
CLO_BA4654AA	MRNIILYLNDDTFISKKYPDKNFSNLDYCLIGSKCSNSFVKEKLITFFKVRIPDILKDKSILKAELFIHIDSNKNHIFKEKVDIEIKRISEYYNLRTITWNDRVSMENIRGYLPVGISDTSNYICLNITGTIKAWAMNKYPNYGLALSLNYPYQILEFTSSRGCNKPYILVTFEDRIIDNCYPKCECLPIRITGPMGPRGATGSTGPTGVTGPTGSTGATGSIGPTGPTGNTGATGSIGPTGVTGPTGSTGATGSIGPTGVTGPTGNTGVTGSIGPTGATGPTGNTGVTGSIGPTGVTGPTGNTGEIGPTGATGPTGVTGSIGPTGATGPTGEIGPTGATGATGVTGSIGPTGATGPTGATGVTGEIGPTGEIGPTGATGPTGVTGSIGPTGATGEIGPTGEIGPTGATGPTGVTGSIGPTGATGPTGATGEIGPTGATGPTGNTGVTGEIGPTGATGPTGNTGVTGEIGPTGATGPTGVTGEIGPTGNTGATGSIGPTGVTGPTGATGSIGPTGATGATGVTGPTGPTGATGNSSQPVANFLVNAPSPQTLNNGDAITGWQTIIGNSSSITVDANGTFTVQENGVYYISVSVALQPGSSSINQYSFAILFPILGGKDLAGLTTEPGGGGVLSGYFAGFLFGGTTFTINNFSSTTVGIRNGQSAGTAATLTIFRIADTVMTX
CLO_BA4659AA	MRNIILYLNDDTFISKKYPDKNFSNLDYCLIGSKCSNSFVKEKLITFFKVRIPDILKDKSILKAELFIHIDSNKNHIFKEKVDIEIKRISEYYNLRTITWNDRVSMENIRGYLPVGISDTSNYICLNITGTIKAWAMNKYPNYGLALSLNYPYQILEFTSSRGCNKPYILVTFEDRIIDNCYPKCECLPIRITGPMGPRGATGSTGPTGVTGPTGSTGATGSIGPTGPTGNTGATGSIGPTGVTGPTGSTGATGSIGPTGVTGPTGNTGVTGSIGPTGATGPTGNTGVTGSIGPTGVTGPTGNTGEIGPTGATGPTGVTGSIGPTGATGPTGEIGPTGATGATGVTGSIGPTGATGPTGATGVTGEIGPTGEIGPTGATGPTGVTGSIGPTGATGEIGPTGEIGPTGATGPTGVTGSIGPTGATGPTGATGEIGPTGATGPTGNTGVTGEIGPTGATGPTGNTGVTGEIGPTGATGPTGVTGEIGPTGNTGATGSIGPTGVTGPTGATGSIGPTGATGATGVTGPTGPTGATGNSSQPVANFLVNAPSPQTLNNGDAITGWQTIIGNSSSITVDANGTFTVQENGVYYISVSVALQPGSSSINQYSFAILFPILGGKDLAGLTTEPGGGGVLSGYFAGFLFGGTTFTINNFSSTTVGIRNGQSAGTAATLTIFRIADTVMTX
CLO_BA4679AA	MRNIILYLNDDTFISKKYPDKNFSNLDYCLIGSKCSNSFVKEKLITFFKVRIPDILKDKSILKAELFIHIDSNKNHIFKEKVDIEIKRISEYYNLRTITWNDRVSMENIRGYLPVGISDTSNYICLNITGTIKAWAMNKYPNYGLALSLNYPYQILEFTSSRGCNKPYILVTFEDRIIDNCYPKCECLPIRITGPMGPRGATGSTGPTGVTGPTGSTGATGSIGPTGPTGNTGATGSIGPTGVTGPTGSTGATGSIGPTGVTGPTGNTGVTGSIGPTGATGPTGNTGVTGSIGPTGVTGPTGNTGEIGPTGATGPTGVTGSIGPTGATGPTGEIGPTGATGATGVTGSIGPTGATGPTGATGVTGEIGPTGEIGPTGATGPTGVTGSIGPTGATGEIGPTGEIGPTGATGPTGVTGSIGPTGATGPTGATGEIGPTGATGPTGNTGVTGEIGPTGATGPTGNTGVTGEIGPTGATGPTGVTGEIGPTGNTGATGSIGPTGVTGPTGATGSIGPTGATGATGVTGPTGPTGATGNSSQPVANFLVNAPSPQTLNNGDAITGWQTIIGNSSSITVDANGTFTVQENGVYYISVSVALQPGSSSINQYSFAILFPILGGKDLAGLTTEPGGGGVLSGYFAGFLFGGTTFTINNFSSTTVGIRNGQSAGTAATLTIFRIADTVMTX
CLO_BA4717AA	MRNIILYLNDDTFISKKYPDKNFSNLDYCLIGSKCSNSFVKEKLITFFKVRIPDILKDKSILKAELFIHIDSNKNHIFKEKVDIEIKRISEYYNLRTITWNDRVSMENIRGYLPVGISDTSNYICLNITGTIKAWAMNKYPNYGLALSLNYPYQILEFTSSRGCNKPYILVTFEDRIIDNCYPKCECLPIRITGPMGPRGATGSTGPTGVTGPTGSTGATGSIGPTGPTGNTGATGSIGPTGVTGPTGSTGATGSIGPTGVTGPTGNTGVTGSIGPTGATGPTGNTGVTGSIGPTGVTGPTGNTGEIGPTGATGPTGVTGSIGPTGATGPTGEIGPTGATGATGVTGSIGPTGATGPTGATGVTGEIGPTGEIGPTGATGPTGVTGSIGPTGATGEIGPTGEIGPTGATGPTGVTGSIGPTGATGPTGATGEIGPTGATGPTGNTGVTGEIGPTGATGPTGNTGVTGEIGPTGATGPTGVTGEIGPTGNTGATGSIGPTGVTGPTGATGSIGPTGATGATGVTGPTGPTGATGNSSQPVANFLVNAPSPQTLNNGDAITGWQTIIGNSSSITVDANGTFTVQENGVYYISVSVALQPGSSSINQYSFAILFPILGGKDLAGLTTEPGGGGVLSGYFAGFLFGGTTFTINNFSSTTVGIRNGQSAGTAATLTIFRIADTVMTX
CLO_BA4728AA	MRNIILYLNDDTFISKKYPDKNFSNLDYCLIGSKCSNSFVKEKLITFFKVRIPDILKDKSILKAELFIHIDSNKNHIFKEKVDIEIKRISEYYNLRTITWNDRVSMENIRGYLPVGISDTSNYICLNITGTIKAWAMNKYPNYGLALSLNYPYQILEFTSSRGCNKPYILVTFEDRIIDNCYPKCECLPIRITGPMGPRGATGSTGPTGVTGPTGSTGATGSIGPTGPTGNTGATGSIGPTGVTGPTGSTGATGSIGPTGVTGPTGNTGVTGSIGPTGATGPTGNTGVTGSIGPTGVTGPTGNTGEIGPTGATGPTGVTGSIGPTGATGPTGEIGPTGATGATGVTGSIGPTGATGPTGATGVTGEIGPTGEIGPTGATGPTGVTGSIGPTGATGEIGPTGEIGPTGATGPTGVTGSIGPTGATGPTGATGEIGPTGATGPTGNTGVTGEIGPTGATGPTGNTGVTGEIGPTGATGPTGVTGEIGPTGNTGATGSIGPTGVTGPTGATGSIGPTGATGATGVTGPTGPTGATGNSSQPVANFLVNAPSPQTLNNGDAITGWQTIIGNSSSITVDANGTFTVQENGVYYISVSVALQPGSSSINQYSFAILFPILGGKDLAGLTTEPGGGGVLSGYFAGFLFGGTTFTINNFSSTTVGIRNGQSAGTAATLTIFRIADTVMTX
CLO_BA4731AA	MRNIILYLNDDTFISKKYPDKNFSNLDYCLIGSKCSNSFVKEKLITFFKVRIPDILKDKSILKAELFIHIDSNKNHIFKEKVDIEIKRISEYYNLRTITWNDRVSMENIRGYLPVGISDTSNYICLNITGTIKAWAMNKYPNYGLALSLNYPYQILEFTSSRGCNKPYILVTFEDRIIDNCYPKCECLPIRITGPMGPRGATGSTGPTGVTGPTGSTGATGSIGPTGPTGNTGATGSIGPTGVTGPTGSTGATGSIGPTGVTGPTGNTGVTGSIGPTGATGPTGNTGVTGSIGPTGVTGPTGNTGEIGPTGATGPTGVTGSIGPTGATGPTGEIGPTGATGATGVTGSIGPTGATGPTGATGVTGEIGPTGEIGPTGATGPTGVTGSIGPTGATGEIGPTGEIGPTGATGPTGVTGSIGPTGATGPTGATGEIGPTGATGPTGNTGVTGEIGPTGATGPTGNTGVTGEIGPTGATGPTGVTGEIGPTGNTGATGSIGPTGVTGPTGATGSIGPTGATGATGVTGPTGPTGATGNSSQPVANFLVNAPSPQTLNNGDAITGWQTIIGNSSSITVDANGTFTVQENGVYYISVSVALQPGSSSINQYSFAILFPILGGKDLAGLTTEPGGGGVLSGYFAGFLFGGTTFTINNFSSTTVGIRNGQSAGTAATLTIFRIADTVMTX
CLO_BA4741AA	MRNIILYLNDDTFISKKYPDKNFSNLDYCLIGSKCSNSFVKEKLITFFKVRIPDILKDKSILKAELFIHIDSNKNHIFKEKVDIEIKRISEYYNLRTITWNDRVSMENIRGYLPVGISDTSNYICLNITGTIKAWAMNKYPNYGLALSLNYPYQILEFTSSRGCNKPYILVTFEDRIIDNCYPKCECLPIRITGPMGPRGATGSTGPTGVTGPTGSTGATGSIGPTGPTGNTGATGSIGPTGVTGPTGSTGATGSIGPTGVTGPTGNTGVTGSIGPTGATGPTGNTGVTGSIGPTGVTGPTGNTGEIGPTGATGPTGVTGSIGPTGATGPTGEIGPTGATGATGVTGSIGPTGATGPTGATGVTGEIGPTGEIGPTGATGPTGVTGSIGPTGATGEIGPTGEIGPTGATGPTGVTGSIGPTGATGPTGATGEIGPTGATGPTGNTGVTGEIGPTGATGPTGNTGVTGEIGPTGATGPTGVTGEIGPTGNTGATGSIGPTGVTGPTGATGSIGPTGATGATGVTGPTGPTGATGNSSQPVANFLVNAPSPQTLNNGDAITGWQTIIGNSSSITVDANGTFTVQENGVYYISVSVALQPGSSSINQYSFAILFPILGGKDLAGLTTEPGGGGVLSGYFAGFLFGGTTFTINNFSSTTVGIRNGQSAGTAATLTIFRIADTVMTX
CLO_BA4747AA	MRNIILYLNDDTFISKKYPDKNFSNLDYCLIGSKCSNSFVKEKLITFFKVRIPDILKDKSILKAELFIHIDSNKNHIFKEKVDIEIKRISEYYNLRTITWNDRVSMENIRGYLPVGISDTSNYICLNITGTIKAWAMNKYPNYGLALSLNYPYQILEFTSSRGCNKPYILVTFEDRIIDNCYPKCECLPIRITGPMGPRGATGSTGPTGVTGPTGSTGATGSIGPTGPTGNTGATGSIGPTGVTGPTGSTGATGSIGPTGVTGPTGNTGVTGSIGPTGATGPTGNTGVTGSIGPTGVTGPTGNTGEIGPTGATGPTGVTGSIGPTGATGPTGEIGPTGATGATGVTGSIGPTGATGPTGATGVTGEIGPTGEIGPTGATGPTGVTGSIGPTGATGEIGPTGEIGPTGATGPTGVTGSIGPTGATGPTGATGEIGPTGATGPTGNTGVTGEIGPTGATGPTGNTGVTGEIGPTGATGPTGVTGEIGPTGNTGATGSIGPTGVTGPTGATGSIGPTGATGATGVTGPTGPTGATGNSSQPVANFLVNAPSPQTLNNGDAITGWQTIIGNSSSITVDANGTFTVQENGVYYISVSVALQPGSSSINQYSFAILFPILGGKDLAGLTTEPGGGGVLSGYFAGFLFGGTTFTINNFSSTTVGIRNGQSAGTAATLTIFRIADTVMTX
CLO_BA4757AA	MRNIILYLNDDTFISKKYPDKNFSNLDYCLIGSKCSNSFVKEKLITFFKVRIPDILKDKSILKAELFIHIDSNKNHIFKEKVDIEIKRISEYYNLRTITWNDRVSMENIRGYLPVGISDTSNYICLNITGTIKAWAMNKYPNYGLALSLNYPYQILEFTSSRGCNKPYILVTFEDRIIDNCYPKCECLPIRITGPMGPRGATGSTGPTGVTGPTGSTGATGSIGPTGPTGNTGATGSIGPTGVTGPTGSTGATGSIGPTGVTGPTGNTGVTGSIGPTGATGPTGNTGVTGSIGPTGVTGPTGNTGEIGPTGATGPTGVTGSIGPTGATGPTGEIGPTGATGATGVTGSIGPTGATGPTGATGVTGEIGPTGEIGPTGATGPTGVTGSIGPTGATGEIGPTGEIGPTGATGPTGVTGSIGPTGATGPTGATGEIGPTGATGPTGNTGVTGEIGPTGATGPTGNTGVTGEIGPTGATGPTGVTGEIGPTGNTGATGSIGPTGVTGPTGATGSIGPTGATGATGVTGPTGPTGATGNSSQPVANFLVNAPSPQTLNNGDAITGWQTIIGNSSSITVDANGTFTVQENGVYYISVSVALQPGSSSINQYSFAILFPILGGKDLAGLTTEPGGGGVLSGYFAGFLFGGTTFTINNFSSTTVGIRNGQSAGTAATLTIFRIADTVMTX
CLO_BA4758AA	MRNIILYLNDDTFISKKYPDKNFSNLDYCLIGSKCSNSFVKEKLITFFKVRIPDILKDKSILKAELFIHIDSNKNHIFKEKVDIEIKRISEYYNLRTITWNDRVSMENIRGYLPVGISDTSNYICLNITGTIKAWAMNKYPNYGLALSLNYPYQILEFTSSRGCNKPYILVTFEDRIIDNCYPKCECLPIRITGPMGPRGATGSTGPTGVTGPTGSTGATGSIGPTGPTGNTGATGSIGPTGVTGPTGSTGATGSIGPTGVTGPTGNTGVTGSIGPTGATGPTGNTGVTGSIGPTGVTGPTGNTGEIGPTGATGPTGVTGSIGPTGATGPTGEIGPTGATGATGVTGSIGPTGATGPTGATGVTGEIGPTGEIGPTGATGPTGVTGSIGPTGATGEIGPTGEIGPTGATGPTGVTGSIGPTGATGPTGATGEIGPTGATGPTGNTGVTGEIGPTGATGPTGNTGVTGEIGPTGATGPTGVTGEIGPTGNTGATGSIGPTGVTGPTGATGSIGPTGATGATGVTGPTGPTGATGNSSQPVANFLVNAPSPQTLNNGDAITGWQTIIGNSSSITVDANGTFTVQENGVYYISVSVALQPGSSSINQYSFAILFPILGGKDLAGLTTEPGGGGVLSGYFAGFLFGGTTFTINNFSSTTVGIRNGQSAGTAATLTIFRIADTVMTX
CLO_BA4775AA	MRNIILYLNDDTFISKKYPDKNFSNLDYCLIGSKCSNSFVKEKLITFFKVRIPDILKDKSILKAELFIHIDSNKNHIFKEKVDIEIKRISEYYNLRTITWNDRVSMENIRGYLPVGISDTSNYICLNITGTIKAWAMNKYPNYGLALSLNYPYQILEFTSSRGCNKPYILVTFEDRIIDNCYPKCECLPIRITGPMGPRGATGSTGPTGVTGPTGSTGATGSIGPTGPTGNTGATGSIGPTGVTGPTGSTGATGSIGPTGVTGPTGNTGVTGSIGPTGATGPTGNTGVTGSIGPTGVTGPTGNTGEIGPTGATGPTGVTGSIGPTGATGPTGEIGPTGATGATGVTGSIGPTGATGPTGATGVTGEIGPTGEIGPTGATGPTGVTGSIGPTGATGEIGPTGEIGPTGATGPTGVTGSIGPTGATGPTGATGEIGPTGATGPTGNTGVTGEIGPTGATGPTGNTGVTGEIGPTGATGPTGVTGEIGPTGNTGATGSIGPTGVTGPTGATGSIGPTGATGATGVTGPTGPTGATGNSSQPVANFLVNAPSPQTLNNGDAITGWQTIIGNSSSITVDANGTFTVQENGVYYISVSVALQPGSSSINQYSFAILFPILGGKDLAGLTTEPGGGGVLSGYFAGFLFGGTTFTINNFSSTTVGIRNGQSAGTAATLTIFRIADTVMTX
CLO_BA4784AA	MRNIILYLNDDTFISKKYPDKNFSNLDYCLIGSKCSNSFVKEKLITFFKVRIPDILKDKSILKAELFIHIDSNKNHIFKEKVDIEIKRISEYYNLRTITWNDRVSMENIRGYLPVGISDTSNYICLNITGTIKAWAMNKYPNYGLALSLNYPYQILEFTSSRGCNKPYILVTFEDRIIDNCYPKCECLPIRITGPMGPRGATGSTGPTGVTGPTGSTGATGSIGPTGPTGNTGATGSIGPTGVTGPTGSTGATGSIGPTGVTGPTGNTGVTGSIGPTGATGPTGNTGVTGSIGPTGVTGPTGNTGEIGPTGATGPTGVTGSIGPTGATGPTGEIGPTGATGATGVTGSIGPTGATGPTGATGVTGEIGPTGEIGPTGATGPTGVTGSIGPTGATGEIGPTGEIGPTGATGPTGVTGSIGPTGATGPTGATGEIGPTGATGPTGNTGVTGEIGPTGATGPTGNTGVTGEIGPTGATGPTGVTGEIGPTGNTGATGSIGPTGVTGPTGATGSIGPTGATGATGVTGPTGPTGATGNSSQPVANFLVNAPSPQTLNNGDAITGWQTIIGNSSSITVDANGTFTVQENGVYYISVSVALQPGSSSINQYSFAILFPILGGKDLAGLTTEPGGGGVLSGYFAGFLFGGTTFTINNFSSTTVGIRNGQSAGTAATLTIFRIADTVMTX
CLO_BA4803AA	MRNIILYLNDDTFISKKYPDKNFSNLDYCLIGSKCSNSFVKEKLITFFKVRIPDILKDKSILKAELFIHIDSNKNHIFKEKVDIEIKRISEYYNLRTITWNDRVSMENIRGYLPVGISDTSNYICLNITGTIKAWAMNKYPNYGLALSLNYPYQILEFTSSRGCNKPYILVTFEDRIIDNCYPKCECLPIRITGPMGPRGATGSTGPTGVTGPTGSTGATGSIGPTGPTGNTGATGSIGPTGVTGPTGSTGATGSIGPTGVTGPTGNTGVTGSIGPTGATGPTGNTGVTGSIGPTGVTGPTGNTGEIGPTGATGPTGVTGSIGPTGATGPTGEIGPTGATGATGVTGSIGPTGATGPTGATGVTGEIGPTGEIGPTGATGPTGVTGSIGPTGATGEIGPTGEIGPTGATGPTGVTGSIGPTGATGPTGATGEIGPTGATGPTGNTGVTGEIGPTGATGPTGNTGVTGEIGPTGATGPTGVTGEIGPTGNTGATGSIGPTGVTGPTGATGSIGPTGATGATGVTGPTGPTGATGNSSQPVANFLVNAPSPQTLNNGDAITGWQTIIGNSSSITVDANGTFTVQENGVYYISVSVALQPGSSSINQYSFAILFPILGGKDLAGLTTEPGGGGVLSGYFAGFLFGGTTFTINNFSSTTVGIRNGQSAGTAATLTIFRIADTVMTX
CLO_BA4820AA	MRNIILYLNDDTFISKKYPDKNFSNLDYCLIGSKCSNSFVKEKLITFFKVRIPDILKDKSILKAELFIHIDSNKNHIFKEKVDIEIKRISEYYNLRTITWNDRVSMENIRGYLPVGISDTSNYICLNITGTIKAWAMNKYPNYGLALSLNYPYQILEFTSSRGCNKPYILVTFEDRIIDNCYPKCECLPIRITGPMGPRGATGSTGPTGVTGPTGSTGATGSIGPTGPTGNTGATGSIGPTGVTGPTGSTGATGSIGPTGVTGPTGNTGVTGSIGPTGATGPTGNTGVTGSIGPTGVTGPTGNTGEIGPTGATGPTGVTGSIGPTGATGPTGEIGPTGATGATGVTGSIGPTGATGPTGATGVTGEIGPTGEIGPTGATGPTGVTGSIGPTGATGEIGPTGEIGPTGATGPTGVTGSIGPTGATGPTGATGEIGPTGATGPTGNTGVTGEIGPTGATGPTGNTGVTGEIGPTGATGPTGVTGEIGPTGNTGATGSIGPTGVTGPTGATGSIGPTGATGATGVTGPTGPTGATGNSSQPVANFLVNAPSPQTLNNGDAITGWQTIIGNSSSITVDANGTFTVQENGVYYISVSVALQPGSSSINQYSFAILFPILGGKDLAGLTTEPGGGGVLSGYFAGFLFGGTTFTINNFSSTTVGIRNGQSAGTAATLTIFRIADTVMTX
CLO_BA4827AA	MRNIILYLNDDTFISKKYPDKNFSNLDYCLIGSKCSNSFVKEKLITFFKVRIPDILKDKSILKAELFIHIDSNKNHIFKEKVDIEIKRISEYYNLRTITWNDRVSMENIRGYLPVGISDTSNYICLNITGTIKAWAMNKYPNYGLALSLNYPYQILEFTSSRGCNKPYILVTFEDRIIDNCYPKCECLPIRITGPMGPRGATGSTGPTGVTGPTGSTGATGSIGPTGPTGNTGATGSIGPTGVTGPTGSTGATGSIGPTGVTGPTGNTGVTGSIGPTGATGPTGNTGVTGSIGPTGVTGPTGNTGEIGPTGATGPTGVTGSIGPTGATGPTGEIGPTGATGATGVTGSIGPTGATGPTGATGVTGEIGPTGEIGPTGATGPTGVTGSIGPTGATGEIGPTGEIGPTGATGPTGVTGSIGPTGATGPTGATGEIGPTGATGPTGNTGVTGEIGPTGATGPTGNTGVTGEIGPTGATGPTGVTGEIGPTGNTGATGSIGPTGVTGPTGATGSIGPTGATGATGVTGPTGPTGATGNSSQPVANFLVNAPSPQTLNNGDAITGWQTIIGNSSSITVDANGTFTVQENGVYYISVSVALQPGSSSINQYSFAILFPILGGKDLAGLTTEPGGGGVLSGYFAGFLFGGTTFTINNFSSTTVGIRNGQSAGTAATLTIFRIADTVMTX
CLO_BA4828AA	MRNIILYLNDDTFISKKYPDKNFSNLDYCLIGSKCSNSFVKEKLITFFKVRIPDILKDKSILKAELFIHIDSNKNHIFKEKVDIEIKRISEYYNLRTITWNDRVSMENIRGYLPVGISDTSNYICLNITGTIKAWAMNKYPNYGLALSLNYPYQILEFTSSRGCNKPYILVTFEDRIIDNCYPKCECLPIRITGPMGPRGATGSTGPTGVTGPTGSTGATGSIGPTGPTGNTGATGSIGPTGVTGPTGSTGATGSIGPTGVTGPTGNTGVTGSIGPTGATGPTGNTGVTGSIGPTGVTGPTGNTGEIGPTGATGPTGVTGSIGPTGATGPTGEIGPTGATGATGVTGSIGPTGATGPTGATGVTGEIGPTGEIGPTGATGPTGVTGSIGPTGATGEIGPTGEIGPTGATGPTGVTGSIGPTGATGPTGATGEIGPTGATGPTGNTGVTGEIGPTGATGPTGNTGVTGEIGPTGATGPTGVTGEIGPTGNTGATGSIGPTGVTGPTGATGSIGPTGATGATGVTGPTGPTGATGNSSQPVANFLVNAPSPQTLNNGDAITGWQTIIGNSSSITVDANGTFTVQENGVYYISVSVALQPGSSSINQYSFAILFPILGGKDLAGLTTEPGGGGVLSGYFAGFLFGGTTFTINNFSSTTVGIRNGQSAGTAATLTIFRIADTVMTX
CLO_BA4829AA	MRNIILYLNDDTFISKKYPDKNFSNLDYCLIGSKCSNSFVKEKLITFFKVRIPDILKDKSILKAELFIHIDSNKNHIFKEKVDIEIKRISEYYNLRTITWNDRVSMENIRGYLPVGISDTSNYICLNITGTIKAWAMNKYPNYGLALSLNYPYQILEFTSSRGCNKPYILVTFEDRIIDNCYPKCECLPIRITGPMGPRGATGSTGPTGVTGPTGSTGATGSIGPTGPTGNTGATGSIGPTGVTGPTGSTGATGSIGPTGVTGPTGNTGVTGSIGPTGATGPTGNTGVTGSIGPTGVTGPTGNTGEIGPTGATGPTGVTGSIGPTGATGPTGEIGPTGATGATGVTGSIGPTGATGPTGATGVTGEIGPTGEIGPTGATGPTGVTGSIGPTGATGEIGPTGEIGPTGATGPTGVTGSIGPTGATGPTGATGEIGPTGATGPTGNTGVTGEIGPTGATGPTGNTGVTGEIGPTGATGPTGVTGEIGPTGNTGATGSIGPTGVTGPTGATGSIGPTGATGATGVTGPTGPTGATGNSSQPVANFLVNAPSPQTLNNGDAITGWQTIIGNSSSITVDANGTFTVQENGVYYISVSVALQPGSSSINQYSFAILFPILGGKDLAGLTTEPGGGGVLSGYFAGFLFGGTTFTINNFSSTTVGIRNGQSAGTAATLTIFRIADTVMTX
CLO_BA4830AA	MRNIILYLNDDTFISKKYPDKNFSNLDYCLIGSKCSNSFVKEKLITFFKVRIPDILKDKSILKAELFIHIDSNKNHIFKEKVDIEIKRISEYYNLRTITWNDRVSMENIRGYLPVGISDTSNYICLNITGTIKAWAMNKYPNYGLALSLNYPYQILEFTSSRGCNKPYILVTFEDRIIDNCYPKCECLPIRITGPMGPRGATGSTGPTGVTGPTGSTGATGSIGPTGPTGNTGATGSIGPTGVTGPTGSTGATGSIGPTGVTGPTGNTGVTGSIGPTGATGPTGNTGVTGSIGPTGVTGPTGNTGEIGPTGATGPTGVTGSIGPTGATGPTGEIGPTGATGATGVTGSIGPTGATGPTGATGVTGEIGPTGEIGPTGATGPTGVTGSIGPTGATGEIGPTGEIGPTGATGPTGVTGSIGPTGATGPTGATGEIGPTGATGPTGNTGVTGEIGPTGATGPTGNTGVTGEIGPTGATGPTGVTGEIGPTGNTGATGSIGPTGVTGPTGATGSIGPTGATGATGVTGPTGPTGATGNSSQPVANFLVNAPSPQTLNNGDAITGWQTIIGNSSSITVDANGTFTVQENGVYYISVSVALQPGSSSINQYSFAILFPILGGKDLAGLTTEPGGGGVLSGYFAGFLFGGTTFTINNFSSTTVGIRNGQSAGTAATLTIFRIADTVMTX
CLO_BA4836AA	MRNIILYLNDDTFISKKYPDKNFSNLDYCLIGSKCSNSFVKEKLITFFKVRIPDILKDKSILKAELFIHIDSNKNHIFKEKVDIEIKRISEYYNLRTITWNDRVSMENIRGYLPVGISDTSNYICLNITGTIKAWAMNKYPNYGLALSLNYPYQILEFTSSRGCNKPYILVTFEDRIIDNCYPKCECLPIRITGPMGPRGATGSTGPTGVTGPTGSTGATGSIGPTGPTGNTGATGSIGPTGVTGPTGSTGATGSIGPTGVTGPTGNTGVTGSIGPTGATGPTGNTGVTGSIGPTGVTGPTGNTGEIGPTGATGPTGVTGSIGPTGATGPTGEIGPTGATGATGVTGSIGPTGATGPTGATGVTGEIGPTGEIGPTGATGPTGVTGSIGPTGATGEIGPTGEIGPTGATGPTGVTGSIGPTGATGPTGATGEIGPTGATGPTGNTGVTGEIGPTGATGPTGNTGVTGEIGPTGATGPTGVTGEIGPTGNTGATGSIGPTGVTGPTGATGSIGPTGATGATGVTGPTGPTGATGNSSQPVANFLVNAPSPQTLNNGDAITGWQTIIGNSSSITVDANGTFTVQENGVYYISVSVALQPGSSSINQYSFAILFPILGGKDLAGLTTEPGGGGVLSGYFAGFLFGGTTFTINNFSSTTVGIRNGQSAGTAATLTIFRIADTVMTX
CLO_BA4863AA	MRNIILYLNDDTFISKKYPDKNFSNLDYCLIGSKCSNSFVKEKLITFFKVRIPDILKDKSILKAELFIHIDSNKNHIFKEKVDIEIKRISEYYNLRTITWNDRVSMENIRGYLPVGISDTSNYICLNITGTIKAWAMNKYPNYGLALSLNYPYQILEFTSSRGCNKPYILVTFEDRIIDNCYPKCECLPIRITGPMGPRGATGSTGPTGVTGPTGSTGATGSIGPTGPTGNTGATGSIGPTGVTGPTGSTGATGSIGPTGVTGPTGNTGVTGSIGPTGATGPTGNTGVTGSIGPTGVTGPTGNTGEIGPTGATGPTGVTGSIGPTGATGPTGEIGPTGATGATGVTGSIGPTGATGPTGATGVTGEIGPTGEIGPTGATGPTGVTGSIGPTGATGEIGPTGEIGPTGATGPTGVTGSIGPTGATGPTGATGEIGPTGATGPTGNTGVTGEIGPTGATGPTGNTGVTGEIGPTGATGPTGVTGEIGPTGNTGATGSIGPTGVTGPTGATGSIGPTGATGATGVTGPTGPTGATGNSSQPVANFLVNAPSPQTLNNGDAITGWQTIIGNSSSITVDANGTFTVQENGVYYISVSVALQPGSSSINQYSFAILFPILGGKDLAGLTTEPGGGGVLSGYFAGFLFGGTTFTINNFSSTTVGIRNGQSAGTAATLTIFRIADTVMTX
CLO_BA4880AA	MRNIILYLNDDTFISKKYPDKNFSNLDYCLIGSKCSNSFVKEKLITFFKVRIPDILKDKSILKAELFIHIDSNKNHIFKEKVDIEIKRISEYYNLRTITWNDRVSMENIRGYLPVGISDTSNYICLNITGTIKAWAMNKYPNYGLALSLNYPYQILEFTSSRGCNKPYILVTFEDRIIDNCYPKCECLPIRITGPMGPRGATGSTGPTGVTGPTGSTGATGSIGPTGPTGNTGATGSIGPTGVTGPTGSTGATGSIGPTGVTGPTGNTGVTGSIGPTGATGPTGNTGVTGSIGPTGVTGPTGNTGEIGPTGATGPTGVTGSIGPTGATGPTGEIGPTGATGATGVTGSIGPTGATGPTGATGVTGEIGPTGEIGPTGATGPTGVTGSIGPTGATGEIGPTGEIGPTGATGPTGVTGSIGPTGATGPTGATGEIGPTGATGPTGNTGVTGEIGPTGATGPTGNTGVTGEIGPTGATGPTGVTGEIGPTGNTGATGSIGPTGVTGPTGATGSIGPTGATGATGVTGPTGPTGATGNSSQPVANFLVNAPSPQTLNNGDAITGWQTIIGNSSSITVDANGTFTVQENGVYYISVSVALQPGSSSINQYSFAILFPILGGKDLAGLTTEPGGGGVLSGYFAGFLFGGTTFTINNFSSTTVGIRNGQSAGTAATLTIFRIADTVMTX
CLO_BA4913AA	MRNIILYLNDDTFISKKYPDKNFSNLDYCLIGSKCSNSFVKEKLITFFKVRIPDILKDKSILKAELFIHIDSNKNHIFKEKVDIEIKRISEYYNLRTITWNDRVSMENIRGYLPVGISDTSNYICLNITGTIKAWAMNKYPNYGLALSLNYPYQILEFTSSRGCNKPYILVTFEDRIIDNCYPKCECLPIRITGPMGPRGATGSTGPTGVTGPTGSTGATGSIGPTGPTGNTGATGSIGPTGVTGPTGSTGATGSIGPTGVTGPTGNTGVTGSIGPTGATGPTGNTGVTGSIGPTGVTGPTGNTGEIGPTGATGPTGVTGSIGPTGATGPTGEIGPTGATGATGVTGSIGPTGATGPTGATGVTGEIGPTGEIGPTGATGPTGVTGSIGPTGATGEIGPTGEIGPTGATGPTGVTGSIGPTGATGPTGATGEIGPTGATGPTGNTGVTGEIGPTGATGPTGNTGVTGEIGPTGATGPTGVTGEIGPTGNTGATGSIGPTGVTGPTGATGSIGPTGATGATGVTGPTGPTGATGNSSQPVANFLVNAPSPQTLNNGDAITGWQTIIGNSSSITVDANGTFTVQENGVYYISVSVALQPGSSSINQYSFAILFPILGGKDLAGLTTEPGGGGVLSGYFAGFLFGGTTFTINNFSSTTVGIRNGQSAGTAATLTIFRIADTVMTX
CLO_BA4927AA	MRNIILYLNDDTFISKKYPDKNFSNLDYCLIGSKCSNSFVKEKLITFFKVRIPDILKDKSILKAELFIHIDSNKNHIFKEKVDIEIKRISEYYNLRTITWNDRVSMENIRGYLPVGISDTSNYICLNITGTIKAWAMNKYPNYGLALSLNYPYQILEFTSSRGCNKPYILVTFEDRIIDNCYPKCECLPIRITGPMGPRGATGSTGPTGVTGPTGSTGATGSIGPTGPTGNTGATGSIGPTGVTGPTGSTGATGSIGPTGVTGPTGNTGVTGSIGPTGATGPTGNTGVTGSIGPTGVTGPTGNTGEIGPTGATGPTGVTGSIGPTGATGPTGEIGPTGATGATGVTGSIGPTGATGPTGATGVTGEIGPTGEIGPTGATGPTGVTGSIGPTGATGEIGPTGEIGPTGATGPTGVTGSIGPTGATGPTGATGEIGPTGATGPTGNTGVTGEIGPTGATGPTGNTGVTGEIGPTGATGPTGVTGEIGPTGNTGATGSIGPTGVTGPTGATGSIGPTGATGATGVTGPTGPTGATGNSSQPVANFLVNAPSPQTLNNGDAITGWQTIIGNSSSITVDANGTFTVQENGVYYISVSVALQPGSSSINQYSFAILFPILGGKDLAGLTTEPGGGGVLSGYFAGFLFGGTTFTINNFSSTTVGIRNGQSAGTAATLTIFRIADTVMTX
CLO_BA4966AA	MRNIILYLNDDTFISKKYPDKNFSNLDYCLIGSKCSNSFVKEKLITFFKVRIPDILKDKSILKAELFIHIDSNKNHIFKEKVDIEIKRISEYYNLRTITWNDRVSMENIRGYLPVGISDTSNYICLNITGTIKAWAMNKYPNYGLALSLNYPYQILEFTSSRGCNKPYILVTFEDRIIDNCYPKCECLPIRITGPMGPRGATGSTGPTGVTGPTGSTGATGSIGPTGPTGNTGATGSIGPTGVTGPTGSTGATGSIGPTGVTGPTGNTGVTGSIGPTGATGPTGNTGVTGSIGPTGVTGPTGNTGEIGPTGATGPTGVTGSIGPTGATGPTGEIGPTGATGATGVTGSIGPTGATGPTGATGVTGEIGPTGEIGPTGATGPTGVTGSIGPTGATGEIGPTGEIGPTGATGPTGVTGSIGPTGATGPTGATGEIGPTGATGPTGNTGVTGEIGPTGATGPTGNTGVTGEIGPTGATGPTGVTGEIGPTGNTGATGSIGPTGVTGPTGATGSIGPTGATGATGVTGPTGPTGATGNSSQPVANFLVNAPSPQTLNNGDAITGWQTIIGNSSSITVDANGTFTVQENGVYYISVSVALQPGSSSINQYSFAILFPILGGKDLAGLTTEPGGGGVLSGYFAGFLFGGTTFTINNFSSTTVGIRNGQSAGTAATLTIFRIADTVMTX
CLO_BA4982AA	MRNIILYLNDDTFISKKYPDKNFSNLDYCLIGSKCSNSFVKEKLITFFKVRIPDILKDKSILKAELFIHIDSNKNHIFKEKVDIEIKRISEYYNLRTITWNDRVSMENIRGYLPVGISDTSNYICLNITGTIKAWAMNKYPNYGLALSLNYPYQILEFTSSRGCNKPYILVTFEDRIIDNCYPKCECLPIRITGPMGPRGATGSTGPTGVTGPTGSTGATGSIGPTGPTGNTGATGSIGPTGVTGPTGSTGATGSIGPTGVTGPTGNTGVTGSIGPTGATGPTGNTGVTGSIGPTGVTGPTGNTGEIGPTGATGPTGVTGSIGPTGATGPTGEIGPTGATGATGVTGSIGPTGATGPTGATGVTGEIGPTGEIGPTGATGPTGVTGSIGPTGATGEIGPTGEIGPTGATGPTGVTGSIGPTGATGPTGATGEIGPTGATGPTGNTGVTGEIGPTGATGPTGNTGVTGEIGPTGATGPTGVTGEIGPTGNTGATGSIGPTGVTGPTGATGSIGPTGATGATGVTGPTGPTGATGNSSQPVANFLVNAPSPQTLNNGDAITGWQTIIGNSSSITVDANGTFTVQENGVYYISVSVALQPGSSSINQYSFAILFPILGGKDLAGLTTEPGGGGVLSGYFAGFLFGGTTFTINNFSSTTVGIRNGQSAGTAATLTIFRIADTVMTX
CLO_BA4984AA	MRNIILYLNDDTFISKKYPDKNFSNLDYCLIGSKCSNSFVKEKLITFFKVRIPDILKDKSILKAELFIHIDSNKNHIFKEKVDIEIKRISEYYNLRTITWNDRVSMENIRGYLPVGISDTSNYICLNITGTIKAWAMNKYPNYGLALSLNYPYQILEFTSSRGCNKPYILVTFEDRIIDNCYPKCECLPIRITGPMGPRGATGSTGPTGVTGPTGSTGATGSIGPTGPTGNTGATGSIGPTGVTGPTGSTGATGSIGPTGVTGPTGNTGVTGSIGPTGATGPTGNTGVTGSIGPTGVTGPTGNTGEIGPTGATGPTGVTGSIGPTGATGPTGEIGPTGATGATGVTGSIGPTGATGPTGATGVTGEIGPTGEIGPTGATGPTGVTGSIGPTGATGEIGPTGEIGPTGATGPTGVTGSIGPTGATGPTGATGEIGPTGATGPTGNTGVTGEIGPTGATGPTGNTGVTGEIGPTGATGPTGVTGEIGPTGNTGATGSIGPTGVTGPTGATGSIGPTGATGATGVTGPTGPTGATGNSSQPVANFLVNAPSPQTLNNGDAITGWQTIIGNSSSITVDANGTFTVQENGVYYISVSVALQPGSSSINQYSFAILFPILGGKDLAGLTTEPGGGGVLSGYFAGFLFGGTTFTINNFSSTTVGIRNGQSAGTAATLTIFRIADTVMTX
CLO_BA4986AA	MRNIILYLNDDTFISKKYPDKNFSNLDYCLIGSKCSNSFVKEKLITFFKVRIPDILKDKSILKAELFIHIDSNKNHIFKEKVDIEIKRISEYYNLRTITWNDRVSMENIRGYLPVGISDTSNYICLNITGTIKAWAMNKYPNYGLALSLNYPYQILEFTSSRGCNKPYILVTFEDRIIDNCYPKCECLPIRITGPMGPRGATGSTGPTGVTGPTGSTGATGSIGPTGPTGNTGATGSIGPTGVTGPTGSTGATGSIGPTGVTGPTGNTGVTGSIGPTGATGPTGNTGVTGSIGPTGVTGPTGNTGEIGPTGATGPTGVTGSIGPTGATGPTGEIGPTGATGATGVTGSIGPTGATGPTGATGVTGEIGPTGEIGPTGATGPTGVTGSIGPTGATGEIGPTGEIGPTGATGPTGVTGSIGPTGATGPTGATGEIGPTGATGPTGNTGVTGEIGPTGATGPTGNTGVTGEIGPTGATGPTGVTGEIGPTGNTGATGSIGPTGVTGPTGATGSIGPTGATGATGVTGPTGPTGATGNSSQPVANFLVNAPSPQTLNNGDAITGWQTIIGNSSSITVDANGTFTVQENGVYYISVSVALQPGSSSINQYSFAILFPILGGKDLAGLTTEPGGGGVLSGYFAGFLFGGTTFTINNFSSTTVGIRNGQSAGTAATLTIFRIADTVMTX
CLO_BA5026AA	MRNIILYLNDDTFISKKYPDKNFSNLDYCLIGSKCSNSFVKEKLITFFKVRIPDILKDKSILKAELFIHIDSNKNHIFKEKVDIEIKRISEYYNLRTITWNDRVSMENIRGYLPVGISDTSNYICLNITGTIKAWAMNKYPNYGLALSLNYPYQILEFTSSRGCNKPYILVTFEDRIIDNCYPKCECLPIRITGPMGPRGATGSTGPTGVTGPTGSTGATGSIGPTGPTGNTGATGSIGPTGVTGPTGSTGATGSIGPTGVTGPTGNTGVTGSIGPTGATGPTGNTGVTGSIGPTGVTGPTGNTGEIGPTGATGPTGVTGSIGPTGATGPTGEIGPTGATGATGVTGSIGPTGATGPTGATGVTGEIGPTGEIGPTGATGPTGVTGSIGPTGATGEIGPTGEIGPTGATGPTGVTGSIGPTGATGPTGATGEIGPTGATGPTGNTGVTGEIGPTGATGPTGNTGVTGEIGPTGATGPTGVTGEIGPTGNTGATGSIGPTGVTGPTGATGSIGPTGATGATGVTGPTGPTGATGNSSQPVANFLVNAPSPQTLNNGDAITGWQTIIGNSSSITVDANGTFTVQENGVYYISVSVALQPGSSSINQYSFAILFPILGGKDLAGLTTEPGGGGVLSGYFAGFLFGGTTFTINNFSSTTVGIRNGQSAGTAATLTIFRIADTVMTX
CLO_BA5035AA	MRNIILYLNDDTFISKKYPDKNFSNLDYCLIGSKCSNSFVKEKLITFFKVRIPDILKDKSILKAELFIHIDSNKNHIFKEKVDIEIKRISEYYNLRTITWNDRVSMENIRGYLPVGISDTSNYICLNITGTIKAWAMNKYPNYGLALSLNYPYQILEFTSSRGCNKPYILVTFEDRIIDNCYPKCECLPIRITGPMGPRGATGSTGPTGVTGPTGSTGATGSIGPTGPTGNTGATGSIGPTGVTGPTGSTGATGSIGPTGVTGPTGNTGVTGSIGPTGATGPTGNTGVTGSIGPTGVTGPTGNTGEIGPTGATGPTGVTGSIGPTGATGPTGEIGPTGATGATGVTGSIGPTGATGPTGATGVTGEIGPTGEIGPTGATGPTGVTGSIGPTGATGEIGPTGEIGPTGATGPTGVTGSIGPTGATGPTGATGEIGPTGATGPTGNTGVTGEIGPTGATGPTGNTGVTGEIGPTGATGPTGVTGEIGPTGNTGATGSIGPTGVTGPTGATGSIGPTGATGATGVTGPTGPTGATGNSSQPVANFLVNAPSPQTLNNGDAITGWQTIIGNSSSITVDANGTFTVQENGVYYISVSVALQPGSSSINQYSFAILFPILGGKDLAGLTTEPGGGGVLSGYFAGFLFGGTTFTINNFSSTTVGIRNGQSAGTAATLTIFRIADTVMTX
CLO_BA5058AA	MRNIILYLNDDTFISKKYPDKNFSNLDYCLIGSKCSNSFVKEKLITFFKVRIPDILKDKSILKAELFIHIDSNKNHIFKEKVDIEIKRISEYYNLRTITWNDRVSMENIRGYLPVGISDTSNYICLNITGTIKAWAMNKYPNYGLALSLNYPYQILEFTSSRGCNKPYILVTFEDRIIDNCYPKCECLPIRITGPMGPRGATGSTGPTGVTGPTGSTGATGSIGPTGPTGNTGATGSIGPTGVTGPTGSTGATGSIGPTGVTGPTGNTGVTGSIGPTGATGPTGNTGVTGSIGPTGVTGPTGNTGEIGPTGATGPTGVTGSIGPTGATGPTGEIGPTGATGATGVTGSIGPTGATGPTGATGVTGEIGPTGEIGPTGATGPTGVTGSIGPTGATGEIGPTGEIGPTGATGPTGVTGSIGPTGATGPTGATGEIGPTGATGPTGNTGVTGEIGPTGATGPTGNTGVTGEIGPTGATGPTGVTGEIGPTGNTGATGSIGPTGVTGPTGATGSIGPTGATGATGVTGPTGPTGATGNSSQPVANFLVNAPSPQTLNNGDAITGWQTIIGNSSSITVDANGTFTVQENGVYYISVSVALQPGSSSINQYSFAILFPILGGKDLAGLTTEPGGGGVLSGYFAGFLFGGTTFTINNFSSTTVGIRNGQSAGTAATLTIFRIADTVMTX
CLO_BA5064AA	MRNIILYLNDDTFISKKYPDKNFSNLDYCLIGSKCSNSFVKEKLITFFKVRIPDILKDKSILKAELFIHIDSNKNHIFKEKVDIEIKRISEYYNLRTITWNDRVSMENIRGYLPVGISDTSNYICLNITGTIKAWAMNKYPNYGLALSLNYPYQILEFTSSRGCNKPYILVTFEDRIIDNCYPKCECLPIRITGPMGPRGATGSTGPTGVTGPTGSTGATGSIGPTGPTGNTGATGSIGPTGVTGPTGSTGATGSIGPTGVTGPTGNTGVTGSIGPTGATGPTGNTGVTGSIGPTGVTGPTGNTGEIGPTGATGPTGVTGSIGPTGATGPTGEIGPTGATGATGVTGSIGPTGATGPTGATGVTGEIGPTGEIGPTGATGPTGVTGSIGPTGATGEIGPTGEIGPTGATGPTGVTGSIGPTGATGPTGATGEIGPTGATGPTGNTGVTGEIGPTGATGPTGNTGVTGEIGPTGATGPTGVTGEIGPTGNTGATGSIGPTGVTGPTGATGSIGPTGATGATGVTGPTGPTGATGNSSQPVANFLVNAPSPQTLNNGDAITGWQTIIGNSSSITVDANGTFTVQENGVYYISVSVALQPGSSSINQYSFAILFPILGGKDLAGLTTEPGGGGVLSGYFAGFLFGGTTFTINNFSSTTVGIRNGQSAGTAATLTIFRIADTVMTX
CLO_BA5078AA	MRNIILYLNDDTFISKKYPDKNFSNLDYCLIGSKCSNSFVKEKLITFFKVRIPDILKDKSILKAELFIHIDSNKNHIFKEKVDIEIKRISEYYNLRTITWNDRVSMENIRGYLPVGISDTSNYICLNITGTIKAWAMNKYPNYGLALSLNYPYQILEFTSSRGCNKPYILVTFEDRIIDNCYPKCECLPIRITGPMGPRGATGSTGPTGVTGPTGSTGATGSIGPTGPTGNTGATGSIGPTGVTGPTGSTGATGSIGPTGVTGPTGNTGVTGSIGPTGATGPTGNTGVTGSIGPTGVTGPTGNTGEIGPTGATGPTGVTGSIGPTGATGPTGEIGPTGATGATGVTGSIGPTGATGPTGATGVTGEIGPTGEIGPTGATGPTGVTGSIGPTGATGEIGPTGEIGPTGATGPTGVTGSIGPTGATGPTGATGEIGPTGATGPTGNTGVTGEIGPTGATGPTGNTGVTGEIGPTGATGPTGVTGEIGPTGNTGATGSIGPTGVTGPTGATGSIGPTGATGATGVTGPTGPTGATGNSSQPVANFLVNAPSPQTLNNGDAITGWQTIIGNSSSITVDANGTFTVQENGVYYISVSVALQPGSSSINQYSFAILFPILGGKDLAGLTTEPGGGGVLSGYFAGFLFGGTTFTINNFSSTTVGIRNGQSAGTAATLTIFRIADTVMTX
