## Supplementary Tables for "Phylogenomic analysis of the collagen-like BclA proteins in *Clostridioides difficile*" (part 13 of 165)

### Sheet: Table S4 (continued)
Table S4. Extracted bclA2 amino acid sequences n=21540
CLO_AA1872AA	MSDISGPSLYQDVGPTGATGPTGPMGPRGATGATGANGITGPTGNTGATGANGITGPTGNTGATGATGANGITGPTGNTGATGANXVTGATGLTGNTGATGVLAANNAEFTVSSSSLGNNTLVTFNSSFINGTNITFPTSSTINLAVGGIYNVSFGVRATLSLAGFMSITTNFNGVAQNNFIAKAVNTLTSSDVSVSLSFLVDARAAAVTLSFTFGSGTTGTSPAGYVSVYRIQX
CLO_AA1951AA	MSDISGPSLYQDVGPTGATGPTGPMGPRGATGATGANGITGPTGNTGATGANGITGPTGNTGATGATGANGITGPTGNTGATGANXVTGATGLTGNTGATGVLAANNAEFTVSSSSLGNNTLVTFNSSFINGTNITFPTSSTINLAVGGIYNVSFGVRATLSLAGFMSITTNFNGVAQNNFIAKAVNTLTSSDVSVSLSFLVDARAAAVTLSFTFGSGTTGTSPAGYVSVYRIQX
CLO_AA2148AA	MSDISGPSLYQDVGPTGATGPTGPMGPRGATGATGANGITGPTGNTGATGANGITGPTGNTGATGATGANGITGPTGNTGATGANXVTGATGLTGNTGATGVLAANNAEFTVSSSSLGNNTLVTFNSSFINGTNITFPTSSTINLAVGGIYNVSFGVRATLSLAGFMSITTNFNGVAQNNFIAKAVNTLTSSDVSVSLSFLVDARAAAVTLSFTFGSGTTGTSPAGYVSVYRIQX
CLO_AA2149AA	MSDISGPSLYQDVGPTGATGPTGPMGPRGATGATGANGITGPTGNTGATGANGITGPTGNTGATGATGANGITGPTGNTGATGANXVTGATGLTGNTGATGVLAANNAEFTVSSSSLGNNTLVTFNSSFINGTNITFPTSSTINLAVGGIYNVSFGVRATLSLAGFMSITTNFNGVAQNNFIAKAVNTLTSSDVSVSLSFLVDARAAAVTLSFTFGSGTTGTSPAGYVSVYRIQX
CLO_AA2151AA	MSDISGPSLYQDVGPTGATGPTGPMGPRGATGATGANGITGPTGNTGATGANGITGPTGNTGATGATGANGITGPTGNTGATGANXVTGATGLTGNTGATGVLAANNAEFTVSSSSLGNNTLVTFNSSFINGTNITFPTSSTINLAVGGIYNVSFGVRATLSLAGFMSITTNFNGVAQNNFIAKAVNTLTSSDVSVSLSFLVDARAAAVTLSFTFGSGTTGTSPAGYVSVYRIQX
CLO_AA2152AA	MSDISGPSLYQDVGPTGATGPTGPMGPRGATGATGANGITGPTGNTGATGANGITGPTGNTGATGATGANGITGPTGNTGATGANXVTGATGLTGNTGATGVLAANNAEFTVSSSSLGNNTLVTFNSSFINGTNITFPTSSTINLAVGGIYNVSFGVRATLSLAGFMSITTNFNGVAQNNFIAKAVNTLTSSDVSVSLSFLVDARAAAVTLSFTFGSGTTGTSPAGYVSVYRIQX
CLO_AA2153AA	MSDISGPSLYQDVGPTGATGPTGPMGPRGATGATGANGITGPTGNTGATGANGITGPTGNTGATGATGANGITGPTGNTGATGANXVTGATGLTGNTGATGVLAANNAEFTVSSSSLGNNTLVTFNSSFINGTNITFPTSSTINLAVGGIYNVSFGVRATLSLAGFMSITTNFNGVAQNNFIAKAVNTLTSSDVSVSLSFLVDARAAAVTLSFTFGSGTTGTSPAGYVSVYRIQX
CLO_AA2161AA	MSDISGPSLYQDVGPTGATGPTGPMGPRGATGATGANGITGPTGNTGATGANGITGPTGNTGATGATGANGITGPTGNTGATGANXVTGATGLTGNTGATGVLAANNAEFTVSSSSLGNNTLVTFNSSFINGTNITFPTSSTINLAVGGIYNVSFGVRATLSLAGFMSITTNFNGVAQNNFIAKAVNTLTSSDVSVSLSFLVDARAAAVTLSFTFGSGTTGTSPAGYVSVYRIQX
CLO_AA2162AA	MSDISGPSLYQDVGPTGATGPTGPMGPRGATGATGANGITGPTGNTGATGANGITGPTGNTGATGATGANGITGPTGNTGATGANXVTGATGLTGNTGATGVLAANNAEFTVSSSSLGNNTLVTFNSSFINGTNITFPTSSTINLAVGGIYNVSFGVRATLSLAGFMSITTNFNGVAQNNFIAKAVNTLTSSDVSVSLSFLVDARAAAVTLSFTFGSGTTGTSPAGYVSVYRIQX
CLO_AA2174AA	MSDISGPSLYQDVGPTGATGPTGPMGPRGATGATGANGITGPTGNTGATGANGITGPTGNTGATGATGANGITGPTGNTGATGANXVTGATGLTGNTGATGVLAANNAEFTVSSSSLGNNTLVTFNSSFINGTNITFPTSSTINLAVGGIYNVSFGVRATLSLAGFMSITTNFNGVAQNNFIAKAVNTLTSSDVSVSLSFLVDARAAAVTLSFTFGSGTTGTSPAGYVSVYRIQX
CLO_AA2297AA	MSDISGPSLYQDVGPTGATGPTGPMGPRGATGATGANGITGPTGNTGATGANGITGPTGNTGATGATGANGITGPTGNTGATGANXVTGATGLTGNTGATGVLAANNAEFTVSSSSLGNNTLVTFNSSFINGTNITFPTSSTINLAVGGIYNVSFGVRATLSLAGFMSITTNFNGVAQNNFIAKAVNTLTSSDVSVSLSFLVDARAAAVTLSFTFGSGTTGTSPAGYVSVYRIQX
CLO_AA2304AA	MSDISGPSLYQDVGPTGATGPTGPMGPRGATGATGANGITGPTGNTGATGANGITGPTGNTGATGATGANGITGPTGNTGATGANXVTGATGLTGNTGATGVLAANNAEFTVSSSSLGNNTLVTFNSSFINGTNITFPTSSTINLAVGGIYNVSFGVRATLSLAGFMSITTNFNGVAQNNFIAKAVNTLTSSDVSVSLSFLVDARAAAVTLSFTFGSGTTGTSPAGYVSVYRIQX
CLO_AA2305AA	MSDISGPSLYQDVGPTGATGPTGPMGPRGATGATGANGITGPTGNTGATGANGITGPTGNTGATGATGANGITGPTGNTGATGANXVTGATGLTGNTGATGVLAANNAEFTVSSSSLGNNTLVTFNSSFINGTNITFPTSSTINLAVGGIYNVSFGVRATLSLAGFMSITTNFNGVAQNNFIAKAVNTLTSSDVSVSLSFLVDARAAAVTLSFTFGSGTTGTSPAGYVSVYRIQX
CLO_AA2306AA	MSDISGPSLYQDVGPTGATGPTGPMGPRGATGATGANGITGPTGNTGATGANGITGPTGNTGATGATGANGITGPTGNTGATGANXVTGATGLTGNTGATGVLAANNAEFTVSSSSLGNNTLVTFNSSFINGTNITFPTSSTINLAVGGIYNVSFGVRATLSLAGFMSITTNFNGVAQNNFIAKAVNTLTSSDVSVSLSFLVDARAAAVTLSFTFGSGTTGTSPAGYVSVYRIQX
CLO_AA2307AA	MSDISGPSLYQDVGPTGATGPTGPMGPRGATGATGANGITGPTGNTGATGANGITGPTGNTGATGATGANGITGPTGNTGATGANXVTGATGLTGNTGATGVLAANNAEFTVSSSSLGNNTLVTFNSSFINGTNITFPTSSTINLAVGGIYNVSFGVRATLSLAGFMSITTNFNGVAQNNFIAKAVNTLTSSDVSVSLSFLVDARAAAVTLSFTFGSGTTGTSPAGYVSVYRIQX
CLO_AA2308AA	MSDISGPSLYQDVGPTGATGPTGPMGPRGATGATGANGITGPTGNTGATGANGITGPTGNTGATGATGANGITGPTGNTGATGANXVTGATGLTGNTGATGVLAANNAEFTVSSSSLGNNTLVTFNSSFINGTNITFPTSSTINLAVGGIYNVSFGVRATLSLAGFMSITTNFNGVAQNNFIAKAVNTLTSSDVSVSLSFLVDARAAAVTLSFTFGSGTTGTSPAGYVSVYRIQX
CLO_AA2309AA	MSDISGPSLYQDVGPTGATGPTGPMGPRGATGATGANGITGPTGNTGATGANGITGPTGNTGATGATGANGITGPTGNTGATGANXVTGATGLTGNTGATGVLAANNAEFTVSSSSLGNNTLVTFNSSFINGTNITFPTSSTINLAVGGIYNVSFGVRATLSLAGFMSITTNFNGVAQNNFIAKAVNTLTSSDVSVSLSFLVDARAAAVTLSFTFGSGTTGTSPAGYVSVYRIQX
CLO_AA2310AA	MSDISGPSLYQDVGPTGATGPTGPMGPRGATGATGANGITGPTGNTGATGANGITGPTGNTGATGATGANGITGPTGNTGATGANXVTGATGLTGNTGATGVLAANNAEFTVSSSSLGNNTLVTFNSSFINGTNITFPTSSTINLAVGGIYNVSFGVRATLSLAGFMSITTNFNGVAQNNFIAKAVNTLTSSDVSVSLSFLVDARAAAVTLSFTFGSGTTGTSPAGYVSVYRIQX
CLO_AA2311AA	MSDISGPSLYQDVGPTGATGPTGPMGPRGATGATGANGITGPTGNTGATGANGITGPTGNTGATGATGANGITGPTGNTGATGANXVTGATGLTGNTGATGVLAANNAEFTVSSSSLGNNTLVTFNSSFINGTNITFPTSSTINLAVGGIYNVSFGVRATLSLAGFMSITTNFNGVAQNNFIAKAVNTLTSSDVSVSLSFLVDARAAAVTLSFTFGSGTTGTSPAGYVSVYRIQX
CLO_AA2553AA	MSDISGPSLYQDVGPTGATGPTGPMGPRGATGATGANGITGPTGNTGATGANGITGPTGNTGATGATGANGITGPTGNTGATGANXVTGATGLTGNTGATGVLAANNAEFTVSSSSLGNNTLVTFNSSFINGTNITFPTSSTINLAVGGIYNVSFGVRATLSLAGFMSITTNFNGVAQNNFIAKAVNTLTSSDVSVSLSFLVDARAAAVTLSFTFGSGTTGTSPAGYVSVYRIQX
CLO_AA2560AA	MSDISGPSLYQDVGPTGATGPTGPMGPRGATGATGANGITGPTGNTGATGANGITGPTGNTGATGATGANGITGPTGNTGATGANXVTGATGLTGNTGATGVLAANNAEFTVSSSSLGNNTLVTFNSSFINGTNITFPTSSTINLAVGGIYNVSFGVRATLSLAGFMSITTNFNGVAQNNFIAKAVNTLTSSDVSVSLSFLVDARAAAVTLSFTFGSGTTGTSPAGYVSVYRIQX
CLO_AA2709AA	MSDISGPSLYQDVGPTGATGPTGPMGPRGATGATGANGITGPTGNTGATGANGITGPTGNTGATGATGANGITGPTGNTGATGANXVTGATGLTGNTGATGVLAANNAEFTVSSSSLGNNTLVTFNSSFINGTNITFPTSSTINLAVGGIYNVSFGVRATLSLAGFMSITTNFNGVAQNNFIAKAVNTLTSSDVSVSLSFLVDARAAAVTLSFTFGSGTTGTSPAGYVSVYRIQX
CLO_AA2892AA	MSDISGPSLYQDVGPTGATGPTGPMGPRGATGATGANGITGPTGNTGATGANGITGPTGNTGATGATGANGITGPTGNTGATGANXVTGATGLTGNTGATGVLAANNAEFTVSSSSLGNNTLVTFNSSFINGTNITFPTSSTINLAVGGIYNVSFGVRATLSLAGFMSITTNFNGVAQNNFIAKAVNTLTSSDVSVSLSFLVDARAAAVTLSFTFGSGTTGTSPAGYVSVYRIQX
CLO_AA2902AA	MSDISGPSLYQDVGPTGATGPTGPMGPRGATGATGANGITGPTGNTGATGANGITGPTGNTGATGATGANGITGPTGNTGATGANXVTGATGLTGNTGATGVLAANNAEFTVSSSSLGNNTLVTFNSSFINGTNITFPTSSTINLAVGGIYNVSFGVRATLSLAGFMSITTNFNGVAQNNFIAKAVNTLTSSDVSVSLSFLVDARAAAVTLSFTFGSGTTGTSPAGYVSVYRIQX
CLO_AA3375AA	MSDISGPSLYQDVGPTGATGPTGPMGPRGATGATGANGITGPTGNTGATGANGITGPTGNTGATGATGANGITGPTGNTGATGANXVTGATGLTGNTGATGVLAANNAEFTVSSSSLGNNTLVTFNSSFINGTNITFPTSSTINLAVGGIYNVSFGVRATLSLAGFMSITTNFNGVAQNNFIAKAVNTLTSSDVSVSLSFLVDARAAAVTLSFTFGSGTTGTSPAGYVSVYRIQX
CLO_AA3450AA	MSDISGPSLYQDVGPTGATGPTGPMGPRGATGATGANGITGPTGNTGATGANGITGPTGNTGATGATGANGITGPTGNTGATGANXVTGATGLTGNTGATGVLAANNAEFTVSSSSLGNNTLVTFNSSFINGTNITFPTSSTINLAVGGIYNVSFGVRATLSLAGFMSITTNFNGVAQNNFIAKAVNTLTSSDVSVSLSFLVDARAAAVTLSFTFGSGTTGTSPAGYVSVYRIQX
CLO_AA3452AA	MSDISGPSLYQDVGPTGATGPTGPMGPRGATGATGANGITGPTGNTGATGANGITGPTGNTGATGATGANGITGPTGNTGATGANXVTGATGLTGNTGATGVLAANNAEFTVSSSSLGNNTLVTFNSSFINGTNITFPTSSTINLAVGGIYNVSFGVRATLSLAGFMSITTNFNGVAQNNFIAKAVNTLTSSDVSVSLSFLVDARAAAVTLSFTFGSGTTGTSPAGYVSVYRIQX
CLO_AA3532AA	MSDISGPSLYQDVGPTGATGPTGPMGPRGATGATGANGITGPTGNTGATGANGITGPTGNTGATGATGANGITGPTGNTGATGANXVTGATGLTGNTGATGVLAANNAEFTVSSSSLGNNTLVTFNSSFINGTNITFPTSSTINLAVGGIYNVSFGVRATLSLAGFMSITTNFNGVAQNNFIAKAVNTLTSSDVSVSLSFLVDARAAAVTLSFTFGSGTTGTSPAGYVSVYRIQX
CLO_AA4261AA	MSDISGPSLYQDVGPTGATGPTGPMGPRGATGATGANGITGPTGNTGATGANGITGPTGNTGATGATGANGITGPTGNTGATGANXVTGATGLTGNTGATGVLAANNAEFTVSSSSLGNNTLVTFNSSFINGTNITFPTSSTINLAVGGIYNVSFGVRATLSLAGFMSITTNFNGVAQNNFIAKAVNTLTSSDVSVSLSFLVDARAAAVTLSFTFGSGTTGTSPAGYVSVYRIQX
CLO_AA4294AA	MSDISGPSLYQDVGPTGATGPTGPMGPRGATGATGANGITGPTGNTGATGANGITGPTGNTGATGATGANGITGPTGNTGATGANXVTGATGLTGNTGATGVLAANNAEFTVSSSSLGNNTLVTFNSSFINGTNITFPTSSTINLAVGGIYNVSFGVRATLSLAGFMSITTNFNGVAQNNFIAKAVNTLTSSDVSVSLSFLVDARAAAVTLSFTFGSGTTGTSPAGYVSVYRIQX
CLO_AA4395AA	MSDISGPSLYQDVGPTGATGPTGPMGPRGATGATGANGITGPTGNTGATGANGITGPTGNTGATGATGANGITGPTGNTGATGANXVTGATGLTGNTGATGVLAANNAEFTVSSSSLGNNTLVTFNSSFINGTNITFPTSSTINLAVGGIYNVSFGVRATLSLAGFMSITTNFNGVAQNNFIAKAVNTLTSSDVSVSLSFLVDARAAAVTLSFTFGSGTTGTSPAGYVSVYRIQX
CLO_AA4403AA	MSDISGPSLYQDVGPTGATGPTGPMGPRGATGATGANGITGPTGNTGATGANGITGPTGNTGATGATGANGITGPTGNTGATGANXVTGATGLTGNTGATGVLAANNAEFTVSSSSLGNNTLVTFNSSFINGTNITFPTSSTINLAVGGIYNVSFGVRATLSLAGFMSITTNFNGVAQNNFIAKAVNTLTSSDVSVSLSFLVDARAAAVTLSFTFGSGTTGTSPAGYVSVYRIQX
CLO_AA4482AA	MSDISGPSLYQDVGPTGATGPTGPMGPRGATGATGANGITGPTGNTGATGANGITGPTGNTGATGATGANGITGPTGNTGATGANXVTGATGLTGNTGATGVLAANNAEFTVSSSSLGNNTLVTFNSSFINGTNITFPTSSTINLAVGGIYNVSFGVRATLSLAGFMSITTNFNGVAQNNFIAKAVNTLTSSDVSVSLSFLVDARAAAVTLSFTFGSGTTGTSPAGYVSVYRIQX
CLO_AA4489AA	MSDISGPSLYQDVGPTGATGPTGPMGPRGATGATGANGITGPTGNTGATGANGITGPTGNTGATGATGANGITGPTGNTGATGANXVTGATGLTGNTGATGVLAANNAEFTVSSSSLGNNTLVTFNSSFINGTNITFPTSSTINLAVGGIYNVSFGVRATLSLAGFMSITTNFNGVAQNNFIAKAVNTLTSSDVSVSLSFLVDARAAAVTLSFTFGSGTTGTSPAGYVSVYRIQX
CLO_AA4501AA	MSDISGPSLYQDVGPTGATGPTGPMGPRGATGATGANGITGPTGNTGATGANGITGPTGNTGATGATGANGITGPTGNTGATGANXVTGATGLTGNTGATGVLAANNAEFTVSSSSLGNNTLVTFNSSFINGTNITFPTSSTINLAVGGIYNVSFGVRATLSLAGFMSITTNFNGVAQNNFIAKAVNTLTSSDVSVSLSFLVDARAAAVTLSFTFGSGTTGTSPAGYVSVYRIQX
CLO_AA4826AA	MSDISGPSLYQDVGPTGATGPTGPMGPRGATGATGANGITGPTGNTGATGANGITGPTGNTGATGATGANGITGPTGNTGATGANXVTGATGLTGNTGATGVLAANNAEFTVSSSSLGNNTLVTFNSSFINGTNITFPTSSTINLAVGGIYNVSFGVRATLSLAGFMSITTNFNGVAQNNFIAKAVNTLTSSDVSVSLSFLVDARAAAVTLSFTFGSGTTGTSPAGYVSVYRIQX
CLO_AA4843AA	MSDISGPSLYQDVGPTGATGPTGPMGPRGATGATGANGITGPTGNTGATGANGITGPTGNTGATGATGANGITGPTGNTGATGANXVTGATGLTGNTGATGVLAANNAEFTVSSSSLGNNTLVTFNSSFINGTNITFPTSSTINLAVGGIYNVSFGVRATLSLAGFMSITTNFNGVAQNNFIAKAVNTLTSSDVSVSLSFLVDARAAAVTLSFTFGSGTTGTSPAGYVSVYRIQX
CLO_AA5021AA	MSDISGPSLYQDVGPTGATGPTGPMGPRGATGATGANGITGPTGNTGATGANGITGPTGNTGATGATGANGITGPTGNTGATGANXVTGATGLTGNTGATGVLAANNAEFTVSSSSLGNNTLVTFNSSFINGTNITFPTSSTINLAVGGIYNVSFGVRATLSLAGFMSITTNFNGVAQNNFIAKAVNTLTSSDVSVSLSFLVDARAAAVTLSFTFGSGTTGTSPAGYVSVYRIQX
CLO_AA5024AA	MSDISGPSLYQDVGPTGATGPTGPMGPRGATGATGANGITGPTGNTGATGANGITGPTGNTGATGATGANGITGPTGNTGATGANXVTGATGLTGNTGATGVLAANNAEFTVSSSSLGNNTLVTFNSSFINGTNITFPTSSTINLAVGGIYNVSFGVRATLSLAGFMSITTNFNGVAQNNFIAKAVNTLTSSDVSVSLSFLVDARAAAVTLSFTFGSGTTGTSPAGYVSVYRIQX
CLO_AA5268AA	MSDISGPSLYQDVGPTGATGPTGPMGPRGATGATGANGITGPTGNTGATGANGITGPTGNTGATGATGANGITGPTGNTGATGANXVTGATGLTGNTGATGVLAANNAEFTVSSSSLGNNTLVTFNSSFINGTNITFPTSSTINLAVGGIYNVSFGVRATLSLAGFMSITTNFNGVAQNNFIAKAVNTLTSSDVSVSLSFLVDARAAAVTLSFTFGSGTTGTSPAGYVSVYRIQX
CLO_AA5516AA	MSDISGPSLYQDVGPTGATGPTGPMGPRGATGATGANGITGPTGNTGATGANGITGPTGNTGATGATGANGITGPTGNTGATGANXVTGATGLTGNTGATGVLAANNAEFTVSSSSLGNNTLVTFNSSFINGTNITFPTSSTINLAVGGIYNVSFGVRATLSLAGFMSITTNFNGVAQNNFIAKAVNTLTSSDVSVSLSFLVDARAAAVTLSFTFGSGTTGTSPAGYVSVYRIQX
CLO_AA5524AA	MSDISGPSLYQDVGPTGATGPTGPMGPRGATGATGANGITGPTGNTGATGANGITGPTGNTGATGATGANGITGPTGNTGATGANXVTGATGLTGNTGATGVLAANNAEFTVSSSSLGNNTLVTFNSSFINGTNITFPTSSTINLAVGGIYNVSFGVRATLSLAGFMSITTNFNGVAQNNFIAKAVNTLTSSDVSVSLSFLVDARAAAVTLSFTFGSGTTGTSPAGYVSVYRIQX
CLO_AA5556AA	MSDISGPSLYQDVGPTGATGPTGPMGPRGATGATGANGITGPTGNTGATGANGITGPTGNTGATGATGANGITGPTGNTGATGANXVTGATGLTGNTGATGVLAANNAEFTVSSSSLGNNTLVTFNSSFINGTNITFPTSSTINLAVGGIYNVSFGVRATLSLAGFMSITTNFNGVAQNNFIAKAVNTLTSSDVSVSLSFLVDARAAAVTLSFTFGSGTTGTSPAGYVSVYRIQX
CLO_AA5596AA	MSDISGPSLYQDVGPTGATGPTGPMGPRGATGATGANGITGPTGNTGATGANGITGPTGNTGATGATGANGITGPTGNTGATGANXVTGATGLTGNTGATGVLAANNAEFTVSSSSLGNNTLVTFNSSFINGTNITFPTSSTINLAVGGIYNVSFGVRATLSLAGFMSITTNFNGVAQNNFIAKAVNTLTSSDVSVSLSFLVDARAAAVTLSFTFGSGTTGTSPAGYVSVYRIQX
CLO_AA5613AA	MSDISGPSLYQDVGPTGATGPTGPMGPRGATGATGANGITGPTGNTGATGANGITGPTGNTGATGATGANGITGPTGNTGATGANXVTGATGLTGNTGATGVLAANNAEFTVSSSSLGNNTLVTFNSSFINGTNITFPTSSTINLAVGGIYNVSFGVRATLSLAGFMSITTNFNGVAQNNFIAKAVNTLTSSDVSVSLSFLVDARAAAVTLSFTFGSGTTGTSPAGYVSVYRIQX
CLO_AA5894AA	MSDISGPSLYQDVGPTGATGPTGPMGPRGATGATGANGITGPTGNTGATGANGITGPTGNTGATGATGANGITGPTGNTGATGANXVTGATGLTGNTGATGVLAANNAEFTVSSSSLGNNTLVTFNSSFINGTNITFPTSSTINLAVGGIYNVSFGVRATLSLAGFMSITTNFNGVAQNNFIAKAVNTLTSSDVSVSLSFLVDARAAAVTLSFTFGSGTTGTSPAGYVSVYRIQX
CLO_AA6150AA	MSDISGPSLYQDVGPTGATGPTGPMGPRGATGATGANGITGPTGNTGATGANGITGPTGNTGATGATGANGITGPTGNTGATGANXVTGATGLTGNTGATGVLAANNAEFTVSSSSLGNNTLVTFNSSFINGTNITFPTSSTINLAVGGIYNVSFGVRATLSLAGFMSITTNFNGVAQNNFIAKAVNTLTSSDVSVSLSFLVDARAAAVTLSFTFGSGTTGTSPAGYVSVYRIQX
CLO_AA6385AA	MSDISGPSLYQDVGPTGATGPTGPMGPRGATGATGANGITGPTGNTGATGANGITGPTGNTGATGATGANGITGPTGNTGATGANXVTGATGLTGNTGATGVLAANNAEFTVSSSSLGNNTLVTFNSSFINGTNITFPTSSTINLAVGGIYNVSFGVRATLSLAGFMSITTNFNGVAQNNFIAKAVNTLTSSDVSVSLSFLVDARAAAVTLSFTFGSGTTGTSPAGYVSVYRIQX
CLO_AA6797AA	MSDISGPSLYQDVGPTGATGPTGPMGPRGATGATGANGITGPTGNTGATGANGITGPTGNTGATGATGANGITGPTGNTGATGANXVTGATGLTGNTGATGVLAANNAEFTVSSSSLGNNTLVTFNSSFINGTNITFPTSSTINLAVGGIYNVSFGVRATLSLAGFMSITTNFNGVAQNNFIAKAVNTLTSSDVSVSLSFLVDARAAAVTLSFTFGSGTTGTSPAGYVSVYRIQX
CLO_AA6798AA	MSDISGPSLYQDVGPTGATGPTGPMGPRGATGATGANGITGPTGNTGATGANGITGPTGNTGATGATGANGITGPTGNTGATGANXVTGATGLTGNTGATGVLAANNAEFTVSSSSLGNNTLVTFNSSFINGTNITFPTSSTINLAVGGIYNVSFGVRATLSLAGFMSITTNFNGVAQNNFIAKAVNTLTSSDVSVSLSFLVDARAAAVTLSFTFGSGTTGTSPAGYVSVYRIQX
CLO_AA6824AA	MSDISGPSLYQDVGPTGATGPTGPMGPRGATGATGANGITGPTGNTGATGANGITGPTGNTGATGATGANGITGPTGNTGATGANXVTGATGLTGNTGATGVLAANNAEFTVSSSSLGNNTLVTFNSSFINGTNITFPTSSTINLAVGGIYNVSFGVRATLSLAGFMSITTNFNGVAQNNFIAKAVNTLTSSDVSVSLSFLVDARAAAVTLSFTFGSGTTGTSPAGYVSVYRIQX
CLO_AA7733AA	MSDISGPSLYQDVGPTGATGPTGPMGPRGATGATGANGITGPTGNTGATGANGITGPTGNTGATGATGANGITGPTGNTGATGANXVTGATGLTGNTGATGVLAANNAEFTVSSSSLGNNTLVTFNSSFINGTNITFPTSSTINLAVGGIYNVSFGVRATLSLAGFMSITTNFNGVAQNNFIAKAVNTLTSSDVSVSLSFLVDARAAAVTLSFTFGSGTTGTSPAGYVSVYRIQX
CLO_AA7745AA	MSDISGPSLYQDVGPTGATGPTGPMGPRGATGATGANGITGPTGNTGATGANGITGPTGNTGATGATGANGITGPTGNTGATGANXVTGATGLTGNTGATGVLAANNAEFTVSSSSLGNNTLVTFNSSFINGTNITFPTSSTINLAVGGIYNVSFGVRATLSLAGFMSITTNFNGVAQNNFIAKAVNTLTSSDVSVSLSFLVDARAAAVTLSFTFGSGTTGTSPAGYVSVYRIQX
CLO_AA7757AA	MSDISGPSLYQDVGPTGATGPTGPMGPRGATGATGANGITGPTGNTGATGANGITGPTGNTGATGATGANGITGPTGNTGATGANXVTGATGLTGNTGATGVLAANNAEFTVSSSSLGNNTLVTFNSSFINGTNITFPTSSTINLAVGGIYNVSFGVRATLSLAGFMSITTNFNGVAQNNFIAKAVNTLTSSDVSVSLSFLVDARAAAVTLSFTFGSGTTGTSPAGYVSVYRIQX
CLO_AA7831AA	MSDISGPSLYQDVGPTGATGPTGPMGPRGATGATGANGITGPTGNTGATGANGITGPTGNTGATGATGANGITGPTGNTGATGANXVTGATGLTGNTGATGVLAANNAEFTVSSSSLGNNTLVTFNSSFINGTNITFPTSSTINLAVGGIYNVSFGVRATLSLAGFMSITTNFNGVAQNNFIAKAVNTLTSSDVSVSLSFLVDARAAAVTLSFTFGSGTTGTSPAGYVSVYRIQX
CLO_AA7833AA	MSDISGPSLYQDVGPTGATGPTGPMGPRGATGATGANGITGPTGNTGATGANGITGPTGNTGATGATGANGITGPTGNTGATGANXVTGATGLTGNTGATGVLAANNAEFTVSSSSLGNNTLVTFNSSFINGTNITFPTSSTINLAVGGIYNVSFGVRATLSLAGFMSITTNFNGVAQNNFIAKAVNTLTSSDVSVSLSFLVDARAAAVTLSFTFGSGTTGTSPAGYVSVYRIQX
CLO_AA8351AA	MSDISGPSLYQDVGPTGATGPTGPMGPRGATGATGANGITGPTGNTGATGANGITGPTGNTGATGATGANGITGPTGNTGATGANXVTGATGLTGNTGATGVLAANNAEFTVSSSSLGNNTLVTFNSSFINGTNITFPTSSTINLAVGGIYNVSFGVRATLSLAGFMSITTNFNGVAQNNFIAKAVNTLTSSDVSVSLSFLVDARAAAVTLSFTFGSGTTGTSPAGYVSVYRIQX
CLO_AA8549AA	MSDISGPSLYQDVGPTGATGPTGPMGPRGATGATGANGITGPTGNTGATGANGITGPTGNTGATGATGANGITGPTGNTGATGANXVTGATGLTGNTGATGVLAANNAEFTVSSSSLGNNTLVTFNSSFINGTNITFPTSSTINLAVGGIYNVSFGVRATLSLAGFMSITTNFNGVAQNNFIAKAVNTLTSSDVSVSLSFLVDARAAAVTLSFTFGSGTTGTSPAGYVSVYRIQX
CLO_AA9053AA	MSDISGPSLYQDVGPTGATGPTGPMGPRGATGATGANGITGPTGNTGATGANGITGPTGNTGATGATGANGITGPTGNTGATGANXVTGATGLTGNTGATGVLAANNAEFTVSSSSLGNNTLVTFNSSFINGTNITFPTSSTINLAVGGIYNVSFGVRATLSLAGFMSITTNFNGVAQNNFIAKAVNTLTSSDVSVSLSFLVDARAAAVTLSFTFGSGTTGTSPAGYVSVYRIQX
CLO_AA9054AA	MSDISGPSLYQDVGPTGATGPTGPMGPRGATGATGANGITGPTGNTGATGANGITGPTGNTGATGATGANGITGPTGNTGATGANXVTGATGLTGNTGATGVLAANNAEFTVSSSSLGNNTLVTFNSSFINGTNITFPTSSTINLAVGGIYNVSFGVRATLSLAGFMSITTNFNGVAQNNFIAKAVNTLTSSDVSVSLSFLVDARAAAVTLSFTFGSGTTGTSPAGYVSVYRIQX
CLO_AA9055AA	MSDISGPSLYQDVGPTGATGPTGPMGPRGATGATGANGITGPTGNTGATGANGITGPTGNTGATGATGANGITGPTGNTGATGANXVTGATGLTGNTGATGVLAANNAEFTVSSSSLGNNTLVTFNSSFINGTNITFPTSSTINLAVGGIYNVSFGVRATLSLAGFMSITTNFNGVAQNNFIAKAVNTLTSSDVSVSLSFLVDARAAAVTLSFTFGSGTTGTSPAGYVSVYRIQX
CLO_BA0280AA	MSDISGPSLYQDVGPTGATGPTGPMGPRGATGATGANGITGPTGNTGATGANGITGSTGPTGNTGATGANGITGPTGNTGATGANXVTGATGLTGNTGATGVLAANNAEFTVSSSSLGNNTLVTFNSSFINGTNITFPTSSTINLAVGGIYNVSFGVRATLSLAGFMSITTNFNGVAQNNFIAKAVNTLTSSDVSVSLSFLVDARAAAVTLSFTFGSGTTGTSPAGYVSVYRIQX
CLO_BA0447AA	MSDISGPSLYQDVGPTGATGPTGPMGPRGATGATGANGITGPTGNTGATGANGITGPTGNTGATGATGANGITGPTGNTGATGANXVTGATGLTGNTGATGVLAANNAEFTVSSSSLGNNTLVTFNSSFINGTNITFPTSSTINLAVGGIYNVSFGVRATLSLAGFMSITTNFNGVAQNNFIAKAVNTLTSSDVSVSLSFLVDARAAAVTLSFTFGSGTTGTSPAGYVSVYRIQX
CLO_BA0494AA	MSDISGPSLYQDVGPTGATGPTGPMGPRGATGATGANGITGPTGNTGATGANGITGPTGNTGATGATGANGITGPTGNTGATGANXVTGATGLTGNTGATGVLAANNAEFTVSSSSLGNNTLVTFNSSFINGTNITFPTSSTINLAVGGIYNVSFGVRATLSLAGFMSITTNFNGVAQNNFIAKAVNTLTSSDVSVSLSFLVDARAAAVTLSFTFGSGTTGTSPAGYVSVYRIQX
CLO_BA0516AA	MSDISGPSLYQDVGPTGATGPTGPMGPRGATGATGANGITGPTGNTGATGANGITGPTGNTGATGATGANGITGPTGNTGATGANXVTGATGLTGNTGATGVLAANNAEFTVSSSSLGNNTLVTFNSSFINGTNITFPTSSTINLAVGGIYNVSFGVRATLSLAGFMSITTNFNGVAQNNFIAKAVNTLTSSDVSVSLSFLVDARAAAVTLSFTFGSGTTGTSPAGYVSVYRIQX
CLO_BA0587AA	MSDISGPSLYQDVGPTGATGPTGPMGPRGATGATGANGITGPTGNTGATGANGITGPTGNTGATGATGANGITGPTGNTGATGANXVTGATGLTGNTGATGVLAANNAEFTVSSSSLGNNTLVTFNSSFINGTNITFPTSSTINLAVGGIYNVSFGVRATLSLAGFMSITTNFNGVAQNNFIAKAVNTLTSSDVSVSLSFLVDARAAAVTLSFTFGSGTTGTSPAGYVSVYRIQX
CLO_BA0593AA	MSDISGPSLYQDVGPTGATGPTGPMGPRGATGATGANGITGPTGNTGATGANGITGPTGNTGATGATGANGITGPTGNTGATGANXVTGATGLTGNTGATGVLAANNAEFTVSSSSLGNNTLVTFNSSFINGTNITFPTSSTINLAVGGIYNVSFGVRATLSLAGFMSITTNFNGVAQNNFIAKAVNTLTSSDVSVSLSFLVDARAAAVTLSFTFGSGTTGTSPAGYVSVYRIQX
CLO_BA0879AA	MSDISGPSLYQDVGPTGATGPTGPMGPRGATGATGANGITGPTGNTGATGANGITGPTGNTGATGATGANGITGPTGNTGATGANXVTGATGLTGNTGATGVLAANNAEFTVSSSSLGNNTLVTFNSSFINGTNITFPTSSTINLAVGGIYNVSFGVRATLSLAGFMSITTNFNGVAQNNFIAKAVNTLTSSDVSVSLSFLVDARAAAVTLSFTFGSGTTGTSPAGYVSVYRIQX
CLO_BA0889AA	MSDISGPSLYQDVGPTGATGPTGPMGPRGATGATGANGITGPTGNTGATGANGITGPTGNTGATGATGANGITGPTGNTGATGANXVTGATGLTGNTGATGVLAANNAEFTVSSSSLGNNTLVTFNSSFINGTNITFPTSSTINLAVGGIYNVSFGVRATLSLAGFMSITTNFNGVAQNNFIAKAVNTLTSSDVSVSLSFLVDARAAAVTLSFTFGSGTTGTSPAGYVSVYRIQX
CLO_BA0932AA	MSDISGPSLYQDVGPTGATGPTGPMGPRGATGATGANGITGPTGNTGATGANGITGPTGNTGATGATGANGITGPTGNTGATGANXVTGATGLTGNTGATGVLAANNAEFTVSSSSLGNNTLVTFNSSFINGTNITFPTSSTINLAVGGIYNVSFGVRATLSLAGFMSITTNFNGVAQNNFIAKAVNTLTSSDVSVSLSFLVDARAAAVTLSFTFGSGTTGTSPAGYVSVYRIQX
CLO_BA0962AA	MSDISGPSLYQDVGPTGATGPTGPMGPRGATGATGANGITGPTGNTGATGANGITGPTGNTGATGATGANGITGPTGNTGATGANXVTGATGLTGNTGATGVLAANNAEFTVSSSSLGNNTLVTFNSSFINGTNITFPTSSTINLAVGGIYNVSFGVRATLSLAGFMSITTNFNGVAQNNFIAKAVNTLTSSDVSVSLSFLVDARAAAVTLSFTFGSGTTGTSPAGYVSVYRIQX
CLO_BA0987AA	MSDISGPSLYQDVGPTGATGPTGPMGPRGATGATGANGITGPTGNTGATGANGITGPTGNTGATGATGANGITGPTGNTGATGANXVTGATGLTGNTGATGVLAANNAEFTVSSSSLGNNTLVTFNSSFINGTNITFPTSSTINLAVGGIYNVSFGVRATLSLAGFMSITTNFNGVAQNNFIAKAVNTLTSSDVSVSLSFLVDARAAAVTLSFTFGSGTTGTSPAGYVSVYRIQX
CLO_BA0991AA	MSDISGPSLYQDVGPTGATGPTGPMGPRGATGATGANGITGPTGNTGATGANGITGPTGNTGATGATGANGITGPTGNTGATGANXVTGATGLTGNTGATGVLAANNAEFTVSSSSLGNNTLVTFNSSFINGTNITFPTSSTINLAVGGIYNVSFGVRATLSLAGFMSITTNFNGVAQNNFIAKAVNTLTSSDVSVSLSFLVDARAAAVTLSFTFGSGTTGTSPAGYVSVYRIQX
CLO_BA1006AA	MSDISGPSLYQDVGPTGATGPTGPMGPRGATGATGANGITGPTGNTGATGANGITGPTGNTGATGATGANGITGPTGNTGATGANXVTGATGLTGNTGATGVLAANNAEFTVSSSSLGNNTLVTFNSSFINGTNITFPTSSTINLAVGGIYNVSFGVRATLSLAGFMSITTNFNGVAQNNFIAKAVNTLTSSDVSVSLSFLVDARAAAVTLSFTFGSGTTGTSPAGYVSVYRIQX
CLO_BA1073AA	MSDISGPSLYQDVGPTGATGPTGPMGPRGATGATGANGITGPTGNTGATGANGITGPTGNTGATGATGANGITGPTGNTGATGANXVTGATGLTGNTGATGVLAANNAEFTVSSSSLGNNTLVTFNSSFINGTNITFPTSSTINLAVGGIYNVSFGVRATLSLAGFMSITTNFNGVAQNNFIAKAVNTLTSSDVSVSLSFLVDARAAAVTLSFTFGSGTTGTSPAGYVSVYRIQX
CLO_BA1085AA	MSDISGPSLYQDVGPTGATGPTGPMGPRGATGATGANGITGPTGNTGATGANGITGPTGNTGATGATGANGITGPTGNTGATGANXVTGATGLTGNTGATGVLAANNAEFTVSSSSLGNNTLVTFNSSFINGTNITFPTSSTINLAVGGIYNVSFGVRATLSLAGFMSITTNFNGVAQNNFIAKAVNTLTSSDVSVSLSFLVDARAAAVTLSFTFGSGTTGTSPAGYVSVYRIQX
CLO_BA1111AA	MSDISGPSLYQDVGPTGATGPTGPMGPRGATGATGANGITGPTGNTGATGANGITGPTGNTGATGATGANGITGPTGNTGATGANXVTGATGLTGNTGATGVLAANNAEFTVSSSSLGNNTLVTFNSSFINGTNITFPTSSTINLAVGGIYNVSFGVRATLSLAGFMSITTNFNGVAQNNFIAKAVNTLTSSDVSVSLSFLVDARAAAVTLSFTFGSGTTGTSPAGYVSVYRIQX
CLO_BA1161AA	MSDISGPSLYQDVGPTGATGPTGPMGPRGATGATGANGITGPTGNTGATGANGITGPTGNTGATGATGANGITGPTGNTGATGANXVTGATGLTGNTGATGVLAANNAEFTVSSSSLGNNTLVTFNSSFINGTNITFPTSSTINLAVGGIYNVSFGVRATLSLAGFMSITTNFNGVAQNNFIAKAVNTLTSSDVSVSLSFLVDARAAAVTLSFTFGSGTTGTSPAGYVSVYRIQX
CLO_BA1304AA	MSDISGPSLYQDVGPTGATGPTGPMGPRGATGATGANGITGPTGNTGATGANGITGPTGNTGATGATGANGITGPTGNTGATGANXVTGATGLTGNTGATGVLAANNAEFTVSSSSLGNNTLVTFNSSFINGTNITFPTSSTINLAVGGIYNVSFGVRATLSLAGFMSITTNFNGVAQNNFIAKAVNTLTSSDVSVSLSFLVDARAAAVTLSFTFGSGTTGTSPAGYVSVYRIQX
CLO_BA1458AA	MSDISGPSLYQDVGPTGATGPTGPMGPRGATGATGANGITGPTGNTGATGANGITGPTGNTGATGATGANGITGPTGNTGATGANXVTGATGLTGNTGATGVLAANNAEFTVSSSSLGNNTLVTFNSSFINGTNITFPTSSTINLAVGGIYNVSFGVRATLSLAGFMSITTNFNGVAQNNFIAKAVNTLTSSDVSVSLSFLVDARAAAVTLSFTFGSGTTGTSPAGYVSVYRIQX
CLO_BA1631AA	MSDISGPSLYQDVGPTGATGPTGPMGPRGATGATGANGITGPTGNTGATGANGITGPTGNTGATGATGANGITGPTGNTGATGANXVTGATGLTGNTGATGVLAANNAEFTVSSSSLGNNTLVTFNSSFINGTNITFPTSSTINLAVGGIYNVSFGVRATLSLAGFMSITTNFNGVAQNNFIAKAVNTLTSSDVSVSLSFLVDARAAAVTLSFTFGSGTTGTSPAGYVSVYRIQX
CLO_BA1676AA	MSDISGPSLYQDVGPTGATGPTGPMGPRGATGATGANGITGPTGNTGATGANGITGPTGNTGATGATGANGITGPTGNTGATGANXVTGATGLTGNTGATGVLAANNAEFTVSSSSLGNNTLVTFNSSFINGTNITFPTSSTINLAVGGIYNVSFGVRATLSLAGFMSITTNFNGVAQNNFIAKAVNTLTSSDVSVSLSFLVDARAAAVTLSFTFGSGTTGTSPAGYVSVYRIQX
CLO_BA1693AA	MSDISGPSLYQDVGPTGATGPTGPMGPRGATGATGANGITGPTGNTGATGANGITGPTGNTGATGATGANGITGPTGNTGATGANXVTGATGLTGNTGATGVLAANNAEFTVSSSSLGNNTLVTFNSSFINGTNITFPTSSTINLAVGGIYNVSFGVRATLSLAGFMSITTNFNGVAQNNFIAKAVNTLTSSDVSVSLSFLVDARAAAVTLSFTFGSGTTGTSPAGYVSVYRIQX
CLO_BA1697AA	MSDISGPSLYQDVGPTGATGPTGPMGPRGATGATGANGITGPTGNTGATGANGITGPTGNTGATGATGANGITGPTGNTGATGANXVTGATGLTGNTGATGVLAANNAEFTVSSSSLGNNTLVTFNSSFINGTNITFPTSSTINLAVGGIYNVSFGVRATLSLAGFMSITTNFNGVAQNNFIAKAVNTLTSSDVSVSLSFLVDARAAAVTLSFTFGSGTTGTSPAGYVSVYRIQX
CLO_BA1704AA	MSDISGPSLYQDVGPTGATGPTGPMGPRGATGATGANGITGPTGNTGATGANGITGPTGNTGATGATGANGITGPTGNTGATGANXVTGATGLTGNTGATGVLAANNAEFTVSSSSLGNNTLVTFNSSFINGTNITFPTSSTINLAVGGIYNVSFGVRATLSLAGFMSITTNFNGVAQNNFIAKAVNTLTSSDVSVSLSFLVDARAAAVTLSFTFGSGTTGTSPAGYVSVYRIQX
CLO_BA1802AA	MSDISGPSLYQDVGPTGATGPTGPMGPRGATGATGANGITGPTGNTGATGANGITGPTGNTGATGATGANGITGPTGNTGATGANXVTGATGLTGNTGATGVLAANNAEFTVSSSSLGNNTLVTFNSSFINGTNITFPTSSTINLAVGGIYNVSFGVRATLSLAGFMSITTNFNGVAQNNFIAKAVNTLTSSDVSVSLSFLVDARAAAVTLSFTFGSGTTGTSPAGYVSVYRIQX
CLO_BA1816AA	MSDISGPSLYQDVGPTGATGPTGPMGPRGATGATGANGITGPTGNTGATGANGITGPTGNTGATGATGANGITGPTGNTGATGANXVTGATGLTGNTGATGVLAANNAEFTVSSSSLGNNTLVTFNSSFINGTNITFPTSSTINLAVGGIYNVSFGVRATLSLAGFMSITTNFNGVAQNNFIAKAVNTLTSSDVSVSLSFLVDARAAAVTLSFTFGSGTTGTSPAGYVSVYRIQX
CLO_BA1880AA	MSDISGPSLYQDVGPTGATGPTGPMGPRGATGATGANGITGPTGNTGATGANGITGPTGNTGATGATGANGITGPTGNTGATGANXVTGATGLTGNTGATGVLAANNAEFTVSSSSLGNNTLVTFNSSFINGTNITFPTSSTINLAVGGIYNVSFGVRATLSLAGFMSITTNFNGVAQNNFIAKAVNTLTSSDVSVSLSFLVDARAAAVTLSFTFGSGTTGTSPAGYVSVYRIQX
CLO_BA1893AA	MSDISGPSLYQDVGPTGATGPTGPMGPRGATGATGANGITGPTGNTGATGANGITGPTGNTGATGATGANGITGPTGNTGATGANXVTGATGLTGNTGATGVLAANNAEFTVSSSSLGNNTLVTFNSSFINGTNITFPTSSTINLAVGGIYNVSFGVRATLSLAGFMSITTNFNGVAQNNFIAKAVNTLTSSDVSVSLSFLVDARAAAVTLSFTFGSGTTGTSPAGYVSVYRIQX
CLO_BA1922AA	MSDISGPSLYQDVGPTGATGPTGPMGPRGATGATGANGITGPTGNTGATGANGITGPTGNTGATGATGANGITGPTGNTGATGANXVTGATGLTGNTGATGVLAANNAEFTVSSSSLGNNTLVTFNSSFINGTNITFPTSSTINLAVGGIYNVSFGVRATLSLAGFMSITTNFNGVAQNNFIAKAVNTLTSSDVSVSLSFLVDARAAAVTLSFTFGSGTTGTSPAGYVSVYRIQX
CLO_BA1930AA	MSDISGPSLYQDVGPTGATGPTGPMGPRGATGATGANGITGPTGNTGATGANGITGPTGNTGATGATGANGITGPTGNTGATGANXVTGATGLTGNTGATGVLAANNAEFTVSSSSLGNNTLVTFNSSFINGTNITFPTSSTINLAVGGIYNVSFGVRATLSLAGFMSITTNFNGVAQNNFIAKAVNTLTSSDVSVSLSFLVDARAAAVTLSFTFGSGTTGTSPAGYVSVYRIQX
CLO_BA1977AA	MSDISGPSLYQDVGPTGATGPTGPMGPRGATGATGANGITGPTGNTGATGANGITGPTGNTGATGATGANGITGPTGNTGATGANXVTGATGLTGNTGATGVLAANNAEFTVSSSSLGNNTLVTFNSSFINGTNITFPTSSTINLAVGGIYNVSFGVRATLSLAGFMSITTNFNGVAQNNFIAKAVNTLTSSDVSVSLSFLVDARAAAVTLSFTFGSGTTGTSPAGYVSVYRIQX
CLO_BA2004AA	MSDISGPSLYQDVGPTGATGPTGPMGPRGATGATGANGITGPTGNTGATGANGITGPTGNTGATGATGANGITGPTGNTGATGANXVTGATGLTGNTGATGVLAANNAEFTVSSSSLGNNTLVTFNSSFINGTNITFPTSSTINLAVGGIYNVSFGVRATLSLAGFMSITTNFNGVAQNNFIAKAVNTLTSSDVSVSLSFLVDARAAAVTLSFTFGSGTTGTSPAGYVSVYRIQX
CLO_BA2032AA	MSDISGPSLYQDVGPTGATGPTGPMGPRGATGATGANGITGPTGNTGATGANGITGPTGNTGATGATGANGITGPTGNTGATGANXVTGATGLTGNTGATGVLAANNAEFTVSSSSLGNNTLVTFNSSFINGTNITFPTSSTINLAVGGIYNVSFGVRATLSLAGFMSITTNFNGVAQNNFIAKAVNTLTSSDVSVSLSFLVDARAAAVTLSFTFGSGTTGTSPAGYVSVYRIQX
CLO_BA2072AA	MSDISGPSLYQDVGPTGATGPTGPMGPRGATGATGANGITGPTGNTGATGANGITGPTGNTGATGATGANGITGPTGNTGATGANXVTGATGLTGNTGATGVLAANNAEFTVSSSSLGNNTLVTFNSSFINGTNITFPTSSTINLAVGGIYNVSFGVRATLSLAGFMSITTNFNGVAQNNFIAKAVNTLTSSDVSVSLSFLVDARAAAVTLSFTFGSGTTGTSPAGYVSVYRIQX
CLO_BA2188AA	MSDISGPSLYQDVGPTGATGPTGPMGPRGATGATGANGITGPTGNTGATGANGITGPTGNTGATGATGANGITGPTGNTGATGANXVTGATGLTGNTGATGVLAANNAEFTVSSSSLGNNTLVTFNSSFINGTNITFPTSSTINLAVGGIYNVSFGVRATLSLAGFMSITTNFNGVAQNNFIAKAVNTLTSSDVSVSLSFLVDARAAAVTLSFTFGSGTTGTSPAGYVSVYRIQX
CLO_BA2210AA	MSDISGPSLYQDVGPTGATGPTGPMGPRGATGATGANGITGPTGNTGATGANGITGPTGNTGATGATGANGITGPTGNTGATGANXVTGATGLTGNTGATGVLAANNAEFTVSSSSLGNNTLVTFNSSFINGTNITFPTSSTINLAVGGIYNVSFGVRATLSLAGFMSITTNFNGVAQNNFIAKAVNTLTSSDVSVSLSFLVDARAAAVTLSFTFGSGTTGTSPAGYVSVYRIQX
CLO_BA2234AA	MSDISGPSLYQDVGPTGATGPTGPMGPRGATGATGANGITGPTGNTGATGANGITGPTGNTGATGATGANGITGPTGNTGATGANXVTGATGLTGNTGATGVLAANNAEFTVSSSSLGNNTLVTFNSSFINGTNITFPTSSTINLAVGGIYNVSFGVRATLSLAGFMSITTNFNGVAQNNFIAKAVNTLTSSDVSVSLSFLVDARAAAVTLSFTFGSGTTGTSPAGYVSVYRIQX
CLO_BA2270AA	MSDISGPSLYQDVGPTGATGPTGPMGPRGATGATGANGITGPTGNTGATGANGITGPTGNTGATGATGANGITGPTGNTGATGANXVTGATGLTGNTGATGVLAANNAEFTVSSSSLGNNTLVTFNSSFINGTNITFPTSSTINLAVGGIYNVSFGVRATLSLAGFMSITTNFNGVAQNNFIAKAVNTLTSSDVSVSLSFLVDARAAAVTLSFTFGSGTTGTSPAGYVSVYRIQX
CLO_BA2294AA	MSDISGPSLYQDVGPTGATGPTGPMGPRGATGATGANGITGPTGNTGATGANGITGPTGNTGATGATGANGITGPTGNTGATGANXVTGATGLTGNTGATGVLAANNAEFTVSSSSLGNNTLVTFNSSFINGTNITFPTSSTINLAVGGIYNVSFGVRATLSLAGFMSITTNFNGVAQNNFIAKAVNTLTSSDVSVSLSFLVDARAAAVTLSFTFGSGTTGTSPAGYVSVYRIQX
CLO_BA2303AA	MSDISGPSLYQDVGPTGATGPTGPMGPRGATGATGANGITGPTGNTGATGANGITGPTGNTGATGATGANGITGPTGNTGATGANXVTGATGLTGNTGATGVLAANNAEFTVSSSSLGNNTLVTFNSSFINGTNITFPTSSTINLAVGGIYNVSFGVRATLSLAGFMSITTNFNGVAQNNFIAKAVNTLTSSDVSVSLSFLVDARAAAVTLSFTFGSGTTGTSPAGYVSVYRIQX
CLO_BA2305AA	MSDISGPSLYQDVGPTGATGPTGPMGPRGATGATGANGITGPTGNTGATGANGITGPTGNTGATGATGANGITGPTGNTGATGANXVTGATGLTGNTGATGVLAANNAEFTVSSSSLGNNTLVTFNSSFINGTNITFPTSSTINLAVGGIYNVSFGVRATLSLAGFMSITTNFNGVAQNNFIAKAVNTLTSSDVSVSLSFLVDARAAAVTLSFTFGSGTTGTSPAGYVSVYRIQX
CLO_BA2320AA	MSDISGPSLYQDVGPTGATGPTGPMGPRGATGATGANGITGPTGNTGATGANGITGPTGNTGATGATGANGITGPTGNTGATGANXVTGATGLTGNTGATGVLAANNAEFTVSSSSLGNNTLVTFNSSFINGTNITFPTSSTINLAVGGIYNVSFGVRATLSLAGFMSITTNFNGVAQNNFIAKAVNTLTSSDVSVSLSFLVDARAAAVTLSFTFGSGTTGTSPAGYVSVYRIQX
CLO_BA2344AA	MSDISGPSLYQDVGPTGATGPTGPMGPRGATGATGANGITGPTGNTGATGANGITGPTGNTGATGATGANGITGPTGNTGATGANXVTGATGLTGNTGATGVLAANNAEFTVSSSSLGNNTLVTFNSSFINGTNITFPTSSTINLAVGGIYNVSFGVRATLSLAGFMSITTNFNGVAQNNFIAKAVNTLTSSDVSVSLSFLVDARAAAVTLSFTFGSGTTGTSPAGYVSVYRIQX
CLO_BA2365AA	MSDISGPSLYQDVGPTGATGPTGPMGPRGATGATGANGITGPTGNTGATGANGITGPTGNTGATGATGANGITGPTGNTGATGANXVTGATGLTGNTGATGVLAANNAEFTVSSSSLGNNTLVTFNSSFINGTNITFPTSSTINLAVGGIYNVSFGVRATLSLAGFMSITTNFNGVAQNNFIAKAVNTLTSSDVSVSLSFLVDARAAAVTLSFTFGSGTTGTSPAGYVSVYRIQX
CLO_BA2387AA	MSDISGPSLYQDVGPTGATGPTGPMGPRGATGATGANGITGPTGNTGATGANGITGPTGNTGATGATGANGITGPTGNTGATGANXVTGATGLTGNTGATGVLAANNAEFTVSSSSLGNNTLVTFNSSFINGTNITFPTSSTINLAVGGIYNVSFGVRATLSLAGFMSITTNFNGVAQNNFIAKAVNTLTSSDVSVSLSFLVDARAAAVTLSFTFGSGTTGTSPAGYVSVYRIQX
CLO_BA2405AA	MSDISGPSLYQDVGPTGATGPTGPMGPRGATGATGANGITGPTGNTGATGANGITGPTGNTGATGATGANGITGPTGNTGATGANXVTGATGLTGNTGATGVLAANNAEFTVSSSSLGNNTLVTFNSSFINGTNITFPTSSTINLAVGGIYNVSFGVRATLSLAGFMSITTNFNGVAQNNFIAKAVNTLTSSDVSVSLSFLVDARAAAVTLSFTFGSGTTGTSPAGYVSVYRIQX
CLO_BA2416AA	MSDISGPSLYQDVGPTGATGPTGPMGPRGATGATGANGITGPTGNTGATGANGITGPTGNTGATGATGANGITGPTGNTGATGANXVTGATGLTGNTGATGVLAANNAEFTVSSSSLGNNTLVTFNSSFINGTNITFPTSSTINLAVGGIYNVSFGVRATLSLAGFMSITTNFNGVAQNNFIAKAVNTLTSSDVSVSLSFLVDARAAAVTLSFTFGSGTTGTSPAGYVSVYRIQX
CLO_BA2438AA	MSDISGPSLYQDVGPTGATGPTGPMGPRGATGATGANGITGPTGNTGATGANGITGPTGNTGATGATGANGITGPTGNTGATGANXVTGATGLTGNTGATGVLAANNAEFTVSSSSLGNNTLVTFNSSFINGTNITFPTSSTINLAVGGIYNVSFGVRATLSLAGFMSITTNFNGVAQNNFIAKAVNTLTSSDVSVSLSFLVDARAAAVTLSFTFGSGTTGTSPAGYVSVYRIQX
CLO_BA2453AA	MSDISGPSLYQDVGPTGATGPTGPMGPRGATGATGANGITGPTGNTGATGANGITGPTGNTGATGATGANGITGPTGNTGATGANXVTGATGLTGNTGATGVLAANNAEFTVSSSSLGNNTLVTFNSSFINGTNITFPTSSTINLAVGGIYNVSFGVRATLSLAGFMSITTNFNGVAQNNFIAKAVNTLTSSDVSVSLSFLVDARAAAVTLSFTFGSGTTGTSPAGYVSVYRIQX
CLO_BA2454AA	MSDISGPSLYQDVGPTGATGPTGPMGPRGATGATGANGITGPTGNTGATGANGITGPTGNTGATGATGANGITGPTGNTGATGANXVTGATGLTGNTGATGVLAANNAEFTVSSSSLGNNTLVTFNSSFINGTNITFPTSSTINLAVGGIYNVSFGVRATLSLAGFMSITTNFNGVAQNNFIAKAVNTLTSSDVSVSLSFLVDARAAAVTLSFTFGSGTTGTSPAGYVSVYRIQX
CLO_BA2503AA	MSDISGPSLYQDVGPTGATGPTGPMGPRGATGATGANGITGPTGNTGATGANGITGPTGNTGATGATGANGITGPTGNTGATGANXVTGATGLTGNTGATGVLAANNAEFTVSSSSLGNNTLVTFNSSFINGTNITFPTSSTINLAVGGIYNVSFGVRATLSLAGFMSITTNFNGVAQNNFIAKAVNTLTSSDVSVSLSFLVDARAAAVTLSFTFGSGTTGTSPAGYVSVYRIQX
CLO_BA2517AA	MSDISGPSLYQDVGPTGATGPTGPMGPRGATGATGANGITGPTGNTGATGANGITGPTGNTGATGATGANGITGPTGNTGATGANXVTGATGLTGNTGATGVLAANNAEFTVSSSSLGNNTLVTFNSSFINGTNITFPTSSTINLAVGGIYNVSFGVRATLSLAGFMSITTNFNGVAQNNFIAKAVNTLTSSDVSVSLSFLVDARAAAVTLSFTFGSGTTGTSPAGYVSVYRIQX
CLO_BA2525AA	MSDISGPSLYQDVGPTGATGPTGPMGPRGATGATGANGITGPTGNTGATGANGITGPTGNTGATGATGANGITGPTGNTGATGANXVTGATGLTGNTGATGVLAANNAEFTVSSSSLGNNTLVTFNSSFINGTNITFPTSSTINLAVGGIYNVSFGVRATLSLAGFMSITTNFNGVAQNNFIAKAVNTLTSSDVSVSLSFLVDARAAAVTLSFTFGSGTTGTSPAGYVSVYRIQX
CLO_BA2549AA	MSDISGPSLYQDVGPTGATGPTGPMGPRGATGATGANGITGPTGNTGATGANGITGPTGNTGATGATGANGITGPTGNTGATGANXVTGATGLTGNTGATGVLAANNAEFTVSSSSLGNNTLVTFNSSFINGTNITFPTSSTINLAVGGIYNVSFGVRATLSLAGFMSITTNFNGVAQNNFIAKAVNTLTSSDVSVSLSFLVDARAAAVTLSFTFGSGTTGTSPAGYVSVYRIQX
CLO_BA2582AA	MSDISGPSLYQDVGPTGATGPTGPMGPRGATGATGANGITGPTGNTGATGANGITGPTGNTGATGATGANGITGPTGNTGATGANXVTGATGLTGNTGATGVLAANNAEFTVSSSSLGNNTLVTFNSSFINGTNITFPTSSTINLAVGGIYNVSFGVRATLSLAGFMSITTNFNGVAQNNFIAKAVNTLTSSDVSVSLSFLVDARAAAVTLSFTFGSGTTGTSPAGYVSVYRIQX
CLO_BA2594AA	MSDISGPSLYQDVGPTGATGPTGPMGPRGATGATGANGITGPTGNTGATGANGITGPTGNTGATGATGANGITGPTGNTGATGANXVTGATGLTGNTGATGVLAANNAEFTVSSSSLGNNTLVTFNSSFINGTNITFPTSSTINLAVGGIYNVSFGVRATLSLAGFMSITTNFNGVAQNNFIAKAVNTLTSSDVSVSLSFLVDARAAAVTLSFTFGSGTTGTSPAGYVSVYRIQX
CLO_BA2604AA	MSDISGPSLYQDVGPTGATGPTGPMGPRGATGATGANGITGPTGNTGATGANGITGPTGNTGATGATGANGITGPTGNTGATGANXVTGATGLTGNTGATGVLAANNAEFTVSSSSLGNNTLVTFNSSFINGTNITFPTSSTINLAVGGIYNVSFGVRATLSLAGFMSITTNFNGVAQNNFIAKAVNTLTSSDVSVSLSFLVDARAAAVTLSFTFGSGTTGTSPAGYVSVYRIQX
CLO_BA2682AA	MSDISGPSLYQDVGPTGATGPTGPMGPRGATGATGANGITGPTGNTGATGANGITGPTGNTGATGATGANGITGPTGNTGATGANXVTGATGLTGNTGATGVLAANNAEFTVSSSSLGNNTLVTFNSSFINGTNITFPTSSTINLAVGGIYNVSFGVRATLSLAGFMSITTNFNGVAQNNFIAKAVNTLTSSDVSVSLSFLVDARAAAVTLSFTFGSGTTGTSPAGYVSVYRIQX
CLO_BA2687AA	MSDISGPSLYQDVGPTGATGPTGPMGPRGATGATGANGITGPTGNTGATGANGITGPTGNTGATGATGANGITGPTGNTGATGANXVTGATGLTGNTGATGVLAANNAEFTVSSSSLGNNTLVTFNSSFINGTNITFPTSSTINLAVGGIYNVSFGVRATLSLAGFMSITTNFNGVAQNNFIAKAVNTLTSSDVSVSLSFLVDARAAAVTLSFTFGSGTTGTSPAGYVSVYRIQX
CLO_BA2741AA	MSDISGPSLYQDVGPTGATGPTGPMGPRGATGATGANGITGPTGNTGATGANGITGPTGNTGATGATGANGITGPTGNTGATGANXVTGATGLTGNTGATGVLAANNAEFTVSSSSLGNNTLVTFNSSFINGTNITFPTSSTINLAVGGIYNVSFGVRATLSLAGFMSITTNFNGVAQNNFIAKAVNTLTSSDVSVSLSFLVDARAAAVTLSFTFGSGTTGTSPAGYVSVYRIQX
CLO_BA2753AA	MSDISGPSLYQDVGPTGATGPTGPMGPRGATGATGANGITGPTGNTGATGANGITGPTGNTGATGATGANGITGPTGNTGATGANXVTGATGLTGNTGATGVLAANNAEFTVSSSSLGNNTLVTFNSSFINGTNITFPTSSTINLAVGGIYNVSFGVRATLSLAGFMSITTNFNGVAQNNFIAKAVNTLTSSDVSVSLSFLVDARAAAVTLSFTFGSGTTGTSPAGYVSVYRIQX
CLO_BA2830AA	MSDISGPSLYQDVGPTGATGPTGPMGPRGATGATGANGITGPTGNTGATGANGITGPTGNTGATGATGANGITGPTGNTGATGANXVTGATGLTGNTGATGVLAANNAEFTVSSSSLGNNTLVTFNSSFINGTNITFPTSSTINLAVGGIYNVSFGVRATLSLAGFMSITTNFNGVAQNNFIAKAVNTLTSSDVSVSLSFLVDARAAAVTLSFTFGSGTTGTSPAGYVSVYRIQX
CLO_BA2864AA	MSDISGPSLYQDVGPTGATGPTGPMGPRGATGATGANGITGPTGNTGATGANGITGPTGNTGATGATGANGITGPTGNTGATGANXVTGATGLTGNTGATGVLAANNAEFTVSSSSLGNNTLVTFNSSFINGTNITFPTSSTINLAVGGIYNVSFGVRATLSLAGFMSITTNFNGVAQNNFIAKAVNTLTSSDVSVSLSFLVDARAAAVTLSFTFGSGTTGTSPAGYVSVYRIQX
CLO_BA2910AA	MSDISGPSLYQDVGPTGATGPTGPMGPRGATGATGANGITGPTGNTGATGANGITGPTGNTGATGATGANGITGPTGNTGATGANXVTGATGLTGNTGATGVLAANNAEFTVSSSSLGNNTLVTFNSSFINGTNITFPTSSTINLAVGGIYNVSFGVRATLSLAGFMSITTNFNGVAQNNFIAKAVNTLTSSDVSVSLSFLVDARAAAVTLSFTFGSGTTGTSPAGYVSVYRIQX
CLO_BA2969AA	MSDISGPSLYQDVGPTGATGPTGPMGPRGATGATGANGITGPTGNTGATGANGITGPTGNTGATGATGANGITGPTGNTGATGANXVTGATGLTGNTGATGVLAANNAEFTVSSSSLGNNTLVTFNSSFINGTNITFPTSSTINLAVGGIYNVSFGVRATLSLAGFMSITTNFNGVAQNNFIAKAVNTLTSSDVSVSLSFLVDARAAAVTLSFTFGSGTTGTSPAGYVSVYRIQX
CLO_BA3150AA	MSDISGPSLYQDVGPTGATGPTGPMGPRGATGATGANGITGPTGNTGATGANGITGPTGNTGATGATGANGITGPTGNTGATGANXVTGATGLTGNTGATGVLAANNAEFTVSSSSLGNNTLVTFNSSFINGTNITFPTSSTINLAVGGIYNVSFGVRATLSLAGFMSITTNFNGVAQNNFIAKAVNTLTSSDVSVSLSFLVDARAAAVTLSFTFGSGTTGTSPAGYVSVYRIQX
CLO_BA3173AA	MSDISGPSLYQDVGPTGATGPTGPMGPRGATGATGANGITGPTGNTGATGANGITGPTGNTGATGATGANGITGPTGNTGATGANXVTGATGLTGNTGATGVLAANNAEFTVSSSSLGNNTLVTFNSSFINGTNITFPTSSTINLAVGGIYNVSFGVRATLSLAGFMSITTNFNGVAQNNFIAKAVNTLTSSDVSVSLSFLVDARAAAVTLSFTFGSGTTGTSPAGYVSVYRIQX
CLO_BA3253AA	MSDISGPSLYQDVGPTGATGPTGPMGPRGATGATGANGITGPTGNTGATGANGITGPTGNTGATGATGANGITGPTGNTGATGANXVTGATGLTGNTGATGVLAANNAEFTVSSSSLGNNTLVTFNSSFINGTNITFPTSSTINLAVGGIYNVSFGVRATLSLAGFMSITTNFNGVAQNNFIAKAVNTLTSSDVSVSLSFLVDARAAAVTLSFTFGSGTTGTSPAGYVSVYRIQX
CLO_BA3269AA	MSDISGPSLYQDVGPTGATGPTGPMGPRGATGATGANGITGPTGNTGATGANGITGPTGNTGATGATGANGITGPTGNTGATGANXVTGATGLTGNTGATGVLAANNAEFTVSSSSLGNNTLVTFNSSFINGTNITFPTSSTINLAVGGIYNVSFGVRATLSLAGFMSITTNFNGVAQNNFIAKAVNTLTSSDVSVSLSFLVDARAAAVTLSFTFGSGTTGTSPAGYVSVYRIQX
CLO_BA3411AA	MSDISGPSLYQDVGPTGATGPTGPMGPRGATGATGANGITGPTGNTGATGANGITGPTGNTGATGATGANGITGPTGNTGATGANXVTGATGLTGNTGATGVLAANNAEFTVSSSSLGNNTLVTFNSSFINGTNITFPTSSTINLAVGGIYNVSFGVRATLSLAGFMSITTNFNGVAQNNFIAKAVNTLTSSDVSVSLSFLVDARAAAVTLSFTFGSGTTGTSPAGYVSVYRIQX
CLO_BA3414AA	MSDISGPSLYQDVGPTGATGPTGPMGPRGATGATGANGITGPTGNTGATGANGITGPTGNTGATGATGANGITGPTGNTGATGANXVTGATGLTGNTGATGVLAANNAEFTVSSSSLGNNTLVTFNSSFINGTNITFPTSSTINLAVGGIYNVSFGVRATLSLAGFMSITTNFNGVAQNNFIAKAVNTLTSSDVSVSLSFLVDARAAAVTLSFTFGSGTTGTSPAGYVSVYRIQX
CLO_BA3453AA	MSDISGPSLYQDVGPTGATGPTGPMGPRGATGATGANGITGPTGNTGATGANGITGPTGNTGATGATGANGITGPTGNTGATGANXVTGATGLTGNTGATGVLAANNAEFTVSSSSLGNNTLVTFNSSFINGTNITFPTSSTINLAVGGIYNVSFGVRATLSLAGFMSITTNFNGVAQNNFIAKAVNTLTSSDVSVSLSFLVDARAAAVTLSFTFGSGTTGTSPAGYVSVYRIQX
CLO_BA3497AA	MSDISGPSLYQDVGPTGATGPTGPMGPRGATGATGANGITGPTGNTGATGANGITGPTGNTGATGATGANGITGPTGNTGATGANXVTGATGLTGNTGATGVLAANNAEFTVSSSSLGNNTLVTFNSSFINGTNITFPTSSTINLAVGGIYNVSFGVRATLSLAGFMSITTNFNGVAQNNFIAKAVNTLTSSDVSVSLSFLVDARAAAVTLSFTFGSGTTGTSPAGYVSVYRIQX
CLO_BA3536AA	MSDISGPSLYQDVGPTGATGPTGPMGPRGATGATGANGITGPTGNTGATGANGITGPTGNTGATGATGANGITGPTGNTGATGANXVTGATGLTGNTGATGVLAANNAEFTVSSSSLGNNTLVTFNSSFINGTNITFPTSSTINLAVGGIYNVSFGVRATLSLAGFMSITTNFNGVAQNNFIAKAVNTLTSSDVSVSLSFLVDARAAAVTLSFTFGSGTTGTSPAGYVSVYRIQX
CLO_BA3547AA	MSDISGPSLYQDVGPTGATGPTGPMGPRGATGATGANGITGPTGNTGATGANGITGPTGNTGATGATGANGITGPTGNTGATGANXVTGATGLTGNTGATGVLAANNAEFTVSSSSLGNNTLVTFNSSFINGTNITFPTSSTINLAVGGIYNVSFGVRATLSLAGFMSITTNFNGVAQNNFIAKAVNTLTSSDVSVSLSFLVDARAAAVTLSFTFGSGTTGTSPAGYVSVYRIQX
CLO_BA3565AA	MSDISGPSLYQDVGPTGATGPTGPMGPRGATGATGANGITGPTGNTGATGANGITGPTGNTGATGATGANGITGPTGNTGATGANXVTGATGLTGNTGATGVLAANNAEFTVSSSSLGNNTLVTFNSSFINGTNITFPTSSTINLAVGGIYNVSFGVRATLSLAGFMSITTNFNGVAQNNFIAKAVNTLTSSDVSVSLSFLVDARAAAVTLSFTFGSGTTGTSPAGYVSVYRIQX
CLO_BA3602AA	MSDISGPSLYQDVGPTGATGPTGPMGPRGATGATGANGITGPTGNTGATGANGITGPTGNTGATGATGANGITGPTGNTGATGANXVTGATGLTGNTGATGVLAANNAEFTVSSSSLGNNTLVTFNSSFINGTNITFPTSSTINLAVGGIYNVSFGVRATLSLAGFMSITTNFNGVAQNNFIAKAVNTLTSSDVSVSLSFLVDARAAAVTLSFTFGSGTTGTSPAGYVSVYRIQX
CLO_BA3668AA	MSDISGPSLYQDVGPTGATGPTGPMGPRGATGATGANGITGPTGNTGATGANGITGPTGNTGATGATGANGITGPTGNTGATGANXVTGATGLTGNTGATGVLAANNAEFTVSSSSLGNNTLVTFNSSFINGTNITFPTSSTINLAVGGIYNVSFGVRATLSLAGFMSITTNFNGVAQNNFIAKAVNTLTSSDVSVSLSFLVDARAAAVTLSFTFGSGTTGTSPAGYVSVYRIQX
CLO_BA3700AA	MSDISGPSLYQDVGPTGATGPTGPMGPRGATGATGANGITGPTGNTGATGANGITGPTGNTGATGATGANGITGPTGNTGATGANXVTGATGLTGNTGATGVLAANNAEFTVSSSSLGNNTLVTFNSSFINGTNITFPTSSTINLAVGGIYNVSFGVRATLSLAGFMSITTNFNGVAQNNFIAKAVNTLTSSDVSVSLSFLVDARAAAVTLSFTFGSGTTGTSPAGYVSVYRIQX
CLO_BA3743AA	MSDISGPSLYQDVGPTGATGPTGPMGPRGATGATGANGITGPTGNTGATGANGITGPTGNTGATGATGANGITGPTGNTGATGANXVTGATGLTGNTGATGVLAANNAEFTVSSSSLGNNTLVTFNSSFINGTNITFPTSSTINLAVGGIYNVSFGVRATLSLAGFMSITTNFNGVAQNNFIAKAVNTLTSSDVSVSLSFLVDARAAAVTLSFTFGSGTTGTSPAGYVSVYRIQX
CLO_BA3749AA	MSDISGPSLYQDVGPTGATGPTGPMGPRGATGATGANGITGPTGNTGATGANGITGPTGNTGATGATGANGITGPTGNTGATGANXVTGATGLTGNTGATGVLAANNAEFTVSSSSLGNNTLVTFNSSFINGTNITFPTSSTINLAVGGIYNVSFGVRATLSLAGFMSITTNFNGVAQNNFIAKAVNTLTSSDVSVSLSFLVDARAAAVTLSFTFGSGTTGTSPAGYVSVYRIQX
CLO_BA3792AA	MSDISGPSLYQDVGPTGATGPTGPMGPRGATGATGANGITGPTGNTGATGANGITGPTGNTGATGATGANGITGPTGNTGATGANXVTGATGLTGNTGATGVLAANNAEFTVSSSSLGNNTLVTFNSSFINGTNITFPTSSTINLAVGGIYNVSFGVRATLSLAGFMSITTNFNGVAQNNFIAKAVNTLTSSDVSVSLSFLVDARAAAVTLSFTFGSGTTGTSPAGYVSVYRIQX
CLO_BA3807AA	MSDISGPSLYQDVGPTGATGPTGPMGPRGATGATGANGITGPTGNTGATGANGITGPTGNTGATGATGANGITGPTGNTGATGANXVTGATGLTGNTGATGVLAANNAEFTVSSSSLGNNTLVTFNSSFINGTNITFPTSSTINLAVGGIYNVSFGVRATLSLAGFMSITTNFNGVAQNNFIAKAVNTLTSSDVSVSLSFLVDARAAAVTLSFTFGSGTTGTSPAGYVSVYRIQX
CLO_BA3861AA	MSDISGPSLYQDVGPTGATGPTGPMGPRGATGATGANGITGPTGNTGATGANGITGPTGNTGATGATGANGITGPTGNTGATGANXVTGATGLTGNTGATGVLAANNAEFTVSSSSLGNNTLVTFNSSFINGTNITFPTSSTINLAVGGIYNVSFGVRATLSLAGFMSITTNFNGVAQNNFIAKAVNTLTSSDVSVSLSFLVDARAAAVTLSFTFGSGTTGTSPAGYVSVYRIQX
CLO_BA3870AA	MSDISGPSLYQDVGPTGATGPTGPMGPRGATGATGANGITGPTGNTGATGANGITGPTGNTGATGATGANGITGPTGNTGATGANXVTGATGLTGNTGATGVLAANNAEFTVSSSSLGNNTLVTFNSSFINGTNITFPTSSTINLAVGGIYNVSFGVRATLSLAGFMSITTNFNGVAQNNFIAKAVNTLTSSDVSVSLSFLVDARAAAVTLSFTFGSGTTGTSPAGYVSVYRIQX
CLO_BA3872AA	MSDISGPSLYQDVGPTGATGPTGPMGPRGATGATGANGITGPTGNTGATGANGITGPTGNTGATGATGANGITGPTGNTGATGANXVTGATGLTGNTGATGVLAANNAEFTVSSSSLGNNTLVTFNSSFINGTNITFPTSSTINLAVGGIYNVSFGVRATLSLAGFMSITTNFNGVAQNNFIAKAVNTLTSSDVSVSLSFLVDARAAAVTLSFTFGSGTTGTSPAGYVSVYRIQX
CLO_BA3887AA	MSDISGPSLYQDVGPTGATGPTGPMGPRGATGATGANGITGPTGNTGATGANGITGPTGNTGATGATGANGITGPTGNTGATGANXVTGATGLTGNTGATGVLAANNAEFTVSSSSLGNNTLVTFNSSFINGTNITFPTSSTINLAVGGIYNVSFGVRATLSLAGFMSITTNFNGVAQNNFIAKAVNTLTSSDVSVSLSFLVDARAAAVTLSFTFGSGTTGTSPAGYVSVYRIQX
CLO_BA3943AA	MSDISGPSLYQDVGPTGATGPTGPMGPRGATGATGANGITGPTGNTGATGANGITGPTGNTGATGATGANGITGPTGNTGATGANXVTGATGLTGNTGATGVLAANNAEFTVSSSSLGNNTLVTFNSSFINGTNITFPTSSTINLAVGGIYNVSFGVRATLSLAGFMSITTNFNGVAQNNFIAKAVNTLTSSDVSVSLSFLVDARAAAVTLSFTFGSGTTGTSPAGYVSVYRIQX
CLO_BA4037AA	MSDISGPSLYQDVGPTGATGPTGPMGPRGATGATGANGITGPTGNTGATGANGITGPTGNTGATGATGANGITGPTGNTGATGANXVTGATGLTGNTGATGVLAANNAEFTVSSSSLGNNTLVTFNSSFINGTNITFPTSSTINLAVGGIYNVSFGVRATLSLAGFMSITTNFNGVAQNNFIAKAVNTLTSSDVSVSLSFLVDARAAAVTLSFTFGSGTTGTSPAGYVSVYRIQX
CLO_BA4065AA	MSDISGPSLYQDVGPTGATGPTGPMGPRGATGATGANGITGPTGNTGATGANGITGPTGNTGATGATGANGITGPTGNTGATGANXVTGATGLTGNTGATGVLAANNAEFTVSSSSLGNNTLVTFNSSFINGTNITFPTSSTINLAVGGIYNVSFGVRATLSLAGFMSITTNFNGVAQNNFIAKAVNTLTSSDVSVSLSFLVDARAAAVTLSFTFGSGTTGTSPAGYVSVYRIQX
CLO_BA4071AA	MSDISGPSLYQDVGPTGATGPTGPMGPRGATGATGANGITGPTGNTGATGANGITGPTGNTGATGATGANGITGPTGNTGATGANXVTGATGLTGNTGATGVLAANNAEFTVSSSSLGNNTLVTFNSSFINGTNITFPTSSTINLAVGGIYNVSFGVRATLSLAGFMSITTNFNGVAQNNFIAKAVNTLTSSDVSVSLSFLVDARAAAVTLSFTFGSGTTGTSPAGYVSVYRIQX
CLO_BA4239AA	MSDISGPSLYQDVGPTGATGPTGPMGPRGATGATGANGITGPTGNTGATGANGITGPTGNTGATGATGANGITGPTGNTGATGANXVTGATGLTGNTGATGVLAANNAEFTVSSSSLGNNTLVTFNSSFINGTNITFPTSSTINLAVGGIYNVSFGVRATLSLAGFMSITTNFNGVAQNNFIAKAVNTLTSSDVSVSLSFLVDARAAAVTLSFTFGSGTTGTSPAGYVSVYRIQX
CLO_BA4268AA	MSDISGPSLYQDVGPTGATGPTGPMGPRGATGATGANGITGPTGNTGATGANGITGPTGNTGATGATGANGITGPTGNTGATGANXVTGATGLTGNTGATGVLAANNAEFTVSSSSLGNNTLVTFNSSFINGTNITFPTSSTINLAVGGIYNVSFGVRATLSLAGFMSITTNFNGVAQNNFIAKAVNTLTSSDVSVSLSFLVDARAAAVTLSFTFGSGTTGTSPAGYVSVYRIQX
CLO_BA4278AA	MSDISGPSLYQDVGPTGATGPTGPMGPRGATGATGANGITGPTGNTGATGANGITGPTGNTGATGATGANGITGPTGNTGATGANXVTGATGLTGNTGATGVLAANNAEFTVSSSSLGNNTLVTFNSSFINGTNITFPTSSTINLAVGGIYNVSFGVRATLSLAGFMSITTNFNGVAQNNFIAKAVNTLTSSDVSVSLSFLVDARAAAVTLSFTFGSGTTGTSPAGYVSVYRIQX
CLO_BA4336AA	MSDISGPSLYQDVGPTGATGPTGPMGPRGATGATGANGITGPTGNTGATGANGITGPTGNTGATGATGANGITGPTGNTGATGANXVTGATGLTGNTGATGVLAANNAEFTVSSSSLGNNTLVTFNSSFINGTNITFPTSSTINLAVGGIYNVSFGVRATLSLAGFMSITTNFNGVAQNNFIAKAVNTLTSSDVSVSLSFLVDARAAAVTLSFTFGSGTTGTSPAGYVSVYRIQX
CLO_BA4339AA	MSDISGPSLYQDVGPTGATGPTGPMGPRGATGATGANGITGPTGNTGATGANGITGPTGNTGATGATGANGITGPTGNTGATGANXVTGATGLTGNTGATGVLAANNAEFTVSSSSLGNNTLVTFNSSFINGTNITFPTSSTINLAVGGIYNVSFGVRATLSLAGFMSITTNFNGVAQNNFIAKAVNTLTSSDVSVSLSFLVDARAAAVTLSFTFGSGTTGTSPAGYVSVYRIQX
CLO_BA4352AA	MSDISGPSLYQDVGPTGATGPTGPMGPRGATGATGANGITGPTGNTGATGANGITGPTGNTGATGATGANGITGPTGNTGATGANXVTGATGLTGNTGATGVLAANNAEFTVSSSSLGNNTLVTFNSSFINGTNITFPTSSTINLAVGGIYNVSFGVRATLSLAGFMSITTNFNGVAQNNFIAKAVNTLTSSDVSVSLSFLVDARAAAVTLSFTFGSGTTGTSPAGYVSVYRIQX
CLO_BA4357AA	MSDISGPSLYQDVGPTGATGPTGPMGPRGATGATGANGITGPTGNTGATGANGITGPTGNTGATGATGANGITGPTGNTGATGANXVTGATGLTGNTGATGVLAANNAEFTVSSSSLGNNTLVTFNSSFINGTNITFPTSSTINLAVGGIYNVSFGVRATLSLAGFMSITTNFNGVAQNNFIAKAVNTLTSSDVSVSLSFLVDARAAAVTLSFTFGSGTTGTSPAGYVSVYRIQX
CLO_BA4454AA	MSDISGPSLYQDVGPTGATGPTGPMGPRGATGATGANGITGPTGNTGATGANGITGPTGNTGATGATGANGITGPTGNTGATGANXVTGATGLTGNTGATGVLAANNAEFTVSSSSLGNNTLVTFNSSFINGTNITFPTSSTINLAVGGIYNVSFGVRATLSLAGFMSITTNFNGVAQNNFIAKAVNTLTSSDVSVSLSFLVDARAAAVTLSFTFGSGTTGTSPAGYVSVYRIQX
CLO_BA4507AA	MSDISGPSLYQDVGPTGATGPTGPMGPRGATGATGANGITGPTGNTGATGANGITGPTGNTGATGATGANGITGPTGNTGATGANXVTGATGLTGNTGATGVLAANNAEFTVSSSSLGNNTLVTFNSSFINGTNITFPTSSTINLAVGGIYNVSFGVRATLSLAGFMSITTNFNGVAQNNFIAKAVNTLTSSDVSVSLSFLVDARAAAVTLSFTFGSGTTGTSPAGYVSVYRIQX
CLO_BA4534AA	MSDISGPSLYQDVGPTGATGPTGPMGPRGATGATGANGITGPTGNTGATGANGITGPTGNTGATGATGANGITGPTGNTGATGANXVTGATGLTGNTGATGVLAANNAEFTVSSSSLGNNTLVTFNSSFINGTNITFPTSSTINLAVGGIYNVSFGVRATLSLAGFMSITTNFNGVAQNNFIAKAVNTLTSSDVSVSLSFLVDARAAAVTLSFTFGSGTTGTSPAGYVSVYRIQX
CLO_BA4535AA	MSDISGPSLYQDVGPTGATGPTGPMGPRGATGATGANGITGPTGNTGATGANGITGPTGNTGATGATGANGITGPTGNTGATGANXVTGATGLTGNTGATGVLAANNAEFTVSSSSLGNNTLVTFNSSFINGTNITFPTSSTINLAVGGIYNVSFGVRATLSLAGFMSITTNFNGVAQNNFIAKAVNTLTSSDVSVSLSFLVDARAAAVTLSFTFGSGTTGTSPAGYVSVYRIQX
CLO_BA4576AA	MSDISGPSLYQDVGPTGATGPTGPMGPRGATGATGANGITGPTGNTGATGANGITGPTGNTGATGATGANGITGPTGNTGATGANXVTGATGLTGNTGATGVLAANNAEFTVSSSSLGNNTLVTFNSSFINGTNITFPTSSTINLAVGGIYNVSFGVRATLSLAGFMSITTNFNGVAQNNFIAKAVNTLTSSDVSVSLSFLVDARAAAVTLSFTFGSGTTGTSPAGYVSVYRIQX
CLO_BA4584AA	MSDISGPSLYQDVGPTGATGPTGPMGPRGATGATGANGITGPTGNTGATGANGITGPTGNTGATGATGANGITGPTGNTGATGANXVTGATGLTGNTGATGVLAANNAEFTVSSSSLGNNTLVTFNSSFINGTNITFPTSSTINLAVGGIYNVSFGVRATLSLAGFMSITTNFNGVAQNNFIAKAVNTLTSSDVSVSLSFLVDARAAAVTLSFTFGSGTTGTSPAGYVSVYRIQX
CLO_BA4604AA	MSDISGPSLYQDVGPTGATGPTGPMGPRGATGATGANGITGPTGNTGATGANGITGPTGNTGATGATGANGITGPTGNTGATGANXVTGATGLTGNTGATGVLAANNAEFTVSSSSLGNNTLVTFNSSFINGTNITFPTSSTINLAVGGIYNVSFGVRATLSLAGFMSITTNFNGVAQNNFIAKAVNTLTSSDVSVSLSFLVDARAAAVTLSFTFGSGTTGTSPAGYVSVYRIQX
CLO_BA4619AA	MSDISGPSLYQDVGPTGATGPTGPMGPRGATGATGANGITGPTGNTGATGANGITGPTGNTGATGATGANGITGPTGNTGATGANXVTGATGLTGNTGATGVLAANNAEFTVSSSSLGNNTLVTFNSSFINGTNITFPTSSTINLAVGGIYNVSFGVRATLSLAGFMSITTNFNGVAQNNFIAKAVNTLTSSDVSVSLSFLVDARAAAVTLSFTFGSGTTGTSPAGYVSVYRIQX
CLO_BA4631AA	MSDISGPSLYQDVGPTGATGPTGPMGPRGATGATGANGITGPTGNTGATGANGITGPTGNTGATGATGANGITGPTGNTGATGANXVTGATGLTGNTGATGVLAANNAEFTVSSSSLGNNTLVTFNSSFINGTNITFPTSSTINLAVGGIYNVSFGVRATLSLAGFMSITTNFNGVAQNNFIAKAVNTLTSSDVSVSLSFLVDARAAAVTLSFTFGSGTTGTSPAGYVSVYRIQX
CLO_BA4671AA	MSDISGPSLYQDVGPTGATGPTGPMGPRGATGATGANGITGPTGNTGATGANGITGPTGNTGATGATGANGITGPTGNTGATGANXVTGATGLTGNTGATGVLAANNAEFTVSSSSLGNNTLVTFNSSFINGTNITFPTSSTINLAVGGIYNVSFGVRATLSLAGFMSITTNFNGVAQNNFIAKAVNTLTSSDVSVSLSFLVDARAAAVTLSFTFGSGTTGTSPAGYVSVYRIQX
CLO_BA4689AA	MSDISGPSLYQDVGPTGATGPTGPMGPRGATGATGANGITGPTGNTGATGANGITGPTGNTGATGATGANGITGPTGNTGATGANXVTGATGLTGNTGATGVLAANNAEFTVSSSSLGNNTLVTFNSSFINGTNITFPTSSTINLAVGGIYNVSFGVRATLSLAGFMSITTNFNGVAQNNFIAKAVNTLTSSDVSVSLSFLVDARAAAVTLSFTFGSGTTGTSPAGYVSVYRIQX
CLO_BA4701AA	MSDISGPSLYQDVGPTGATGPTGPMGPRGATGATGANGITGPTGNTGATGANGITGPTGNTGATGATGANGITGPTGNTGATGANXVTGATGLTGNTGATGVLAANNAEFTVSSSSLGNNTLVTFNSSFINGTNITFPTSSTINLAVGGIYNVSFGVRATLSLAGFMSITTNFNGVAQNNFIAKAVNTLTSSDVSVSLSFLVDARAAAVTLSFTFGSGTTGTSPAGYVSVYRIQX
CLO_BA4702AA	MSDISGPSLYQDVGPTGATGPTGPMGPRGATGATGANGITGPTGNTGATGANGITGPTGNTGATGATGANGITGPTGNTGATGANXVTGATGLTGNTGATGVLAANNAEFTVSSSSLGNNTLVTFNSSFINGTNITFPTSSTINLAVGGIYNVSFGVRATLSLAGFMSITTNFNGVAQNNFIAKAVNTLTSSDVSVSLSFLVDARAAAVTLSFTFGSGTTGTSPAGYVSVYRIQX
CLO_BA4711AA	MSDISGPSLYQDVGPTGATGPTGPMGPRGATGATGANGITGPTGNTGATGANGITGPTGNTGATGATGANGITGPTGNTGATGANXVTGATGLTGNTGATGVLAANNAEFTVSSSSLGNNTLVTFNSSFINGTNITFPTSSTINLAVGGIYNVSFGVRATLSLAGFMSITTNFNGVAQNNFIAKAVNTLTSSDVSVSLSFLVDARAAAVTLSFTFGSGTTGTSPAGYVSVYRIQX
CLO_BA4742AA	MSDISGPSLYQDVGPTGATGPTGPMGPRGATGATGANGITGPTGNTGATGANGITGPTGNTGATGATGANGITGPTGNTGATGANXVTGATGLTGNTGATGVLAANNAEFTVSSSSLGNNTLVTFNSSFINGTNITFPTSSTINLAVGGIYNVSFGVRATLSLAGFMSITTNFNGVAQNNFIAKAVNTLTSSDVSVSLSFLVDARAAAVTLSFTFGSGTTGTSPAGYVSVYRIQX
CLO_BA4839AA	MSDISGPSLYQDVGPTGATGPTGPMGPRGATGATGANGITGPTGNTGATGANGITGPTGNTGATGATGANGITGPTGNTGATGANXVTGATGLTGNTGATGVLAANNAEFTVSSSSLGNNTLVTFNSSFINGTNITFPTSSTINLAVGGIYNVSFGVRATLSLAGFMSITTNFNGVAQNNFIAKAVNTLTSSDVSVSLSFLVDARAAAVTLSFTFGSGTTGTSPAGYVSVYRIQX
CLO_BA4847AA	MSDISGPSLYQDVGPTGATGPTGPMGPRGATGATGANGITGPTGNTGATGANGITGPTGNTGATGATGANGITGPTGNTGATGANXVTGATGLTGNTGATGVLAANNAEFTVSSSSLGNNTLVTFNSSFINGTNITFPTSSTINLAVGGIYNVSFGVRATLSLAGFMSITTNFNGVAQNNFIAKAVNTLTSSDVSVSLSFLVDARAAAVTLSFTFGSGTTGTSPAGYVSVYRIQX
CLO_BA4878AA	MSDISGPSLYQDVGPTGATGPTGPMGPRGATGATGANGITGPTGNTGATGANGITGPTGNTGATGATGANGITGPTGNTGATGANXVTGATGLTGNTGATGVLAANNAEFTVSSSSLGNNTLVTFNSSFINGTNITFPTSSTINLAVGGIYNVSFGVRATLSLAGFMSITTNFNGVAQNNFIAKAVNTLTSSDVSVSLSFLVDARAAAVTLSFTFGSGTTGTSPAGYVSVYRIQX
CLO_BA4883AA	MSDISGPSLYQDVGPTGATGPTGPMGPRGATGATGANGITGPTGNTGATGANGITGPTGNTGATGATGANGITGPTGNTGATGANXVTGATGLTGNTGATGVLAANNAEFTVSSSSLGNNTLVTFNSSFINGTNITFPTSSTINLAVGGIYNVSFGVRATLSLAGFMSITTNFNGVAQNNFIAKAVNTLTSSDVSVSLSFLVDARAAAVTLSFTFGSGTTGTSPAGYVSVYRIQX
CLO_BA5024AA	MSDISGPSLYQDVGPTGATGPTGPMGPRGATGATGANGITGPTGNTGATGANGITGPTGNTGATGATGANGITGPTGNTGATGANXVTGATGLTGNTGATGVLAANNAEFTVSSSSLGNNTLVTFNSSFINGTNITFPTSSTINLAVGGIYNVSFGVRATLSLAGFMSITTNFNGVAQNNFIAKAVNTLTSSDVSVSLSFLVDARAAAVTLSFTFGSGTTGTSPAGYVSVYRIQX
CLO_BA5088AA	MSDISGPSLYQDVGPTGATGPTGPMGPRGATGATGANGITGPTGNTGATGANGITGPTGNTGATGATGANGITGPTGNTGATGANXVTGATGLTGNTGATGVLAANNAEFTVSSSSLGNNTLVTFNSSFINGTNITFPTSSTINLAVGGIYNVSFGVRATLSLAGFMSITTNFNGVAQNNFIAKAVNTLTSSDVSVSLSFLVDARAAAVTLSFTFGSGTTGTSPAGYVSVYRIQX
CLO_BA5101AA	MSDISGPSLYQDVGPTGATGPTGPMGPRGATGATGANGITGPTGNTGATGANGITGPTGNTGATGATGANGITGPTGNTGATGANXVTGATGLTGNTGATGVLAANNAEFTVSSSSLGNNTLVTFNSSFINGTNITFPTSSTINLAVGGIYNVSFGVRATLSLAGFMSITTNFNGVAQNNFIAKAVNTLTSSDVSVSLSFLVDARAAAVTLSFTFGSGTTGTSPAGYVSVYRIQX
CLO_BA5105AA	MSDISGPSLYQDVGPTGATGPTGPMGPRGATGATGANGITGPTGNTGATGANGITGPTGNTGATGATGANGITGPTGNTGATGANXVTGATGLTGNTGATGVLAANNAEFTVSSSSLGNNTLVTFNSSFINGTNITFPTSSTINLAVGGIYNVSFGVRATLSLAGFMSITTNFNGVAQNNFIAKAVNTLTSSDVSVSLSFLVDARAAAVTLSFTFGSGTTGTSPAGYVSVYRIQX
CLO_BA5112AA	MSDISGPSLYQDVGPTGATGPTGPMGPRGATGATGANGITGPTGNTGATGANGITGPTGNTGATGATGANGITGPTGNTGATGANXVTGATGLTGNTGATGVLAANNAEFTVSSSSLGNNTLVTFNSSFINGTNITFPTSSTINLAVGGIYNVSFGVRATLSLAGFMSITTNFNGVAQNNFIAKAVNTLTSSDVSVSLSFLVDARAAAVTLSFTFGSGTTGTSPAGYVSVYRIQX
CLO_BA5115AA	MSDISGPSLYQDVGPTGATGPTGPMGPRGATGATGANGITGPTGNTGATGANGITGPTGNTGATGATGANGITGPTGNTGATGANXVTGATGLTGNTGATGVLAANNAEFTVSSSSLGNNTLVTFNSSFINGTNITFPTSSTINLAVGGIYNVSFGVRATLSLAGFMSITTNFNGVAQNNFIAKAVNTLTSSDVSVSLSFLVDARAAAVTLSFTFGSGTTGTSPAGYVSVYRIQX
CLO_BA5121AA	MSDISGPSLYQDVGPTGATGPTGPMGPRGATGATGANGITGPTGNTGATGANGITGPTGNTGATGATGANGITGPTGNTGATGANXVTGATGLTGNTGATGVLAANNAEFTVSSSSLGNNTLVTFNSSFINGTNITFPTSSTINLAVGGIYNVSFGVRATLSLAGFMSITTNFNGVAQNNFIAKAVNTLTSSDVSVSLSFLVDARAAAVTLSFTFGSGTTGTSPAGYVSVYRIQX
CLO_BA5168AA	MSDISGPSLYQDVGPTGATGPTGPMGPRGATGATGANGITGPTGNTGATGANGITGPTGNTGATGATGANGITGPTGNTGATGANXVTGATGLTGNTGATGVLAANNAEFTVSSSSLGNNTLVTFNSSFINGTNITFPTSSTINLAVGGIYNVSFGVRATLSLAGFMSITTNFNGVAQNNFIAKAVNTLTSSDVSVSLSFLVDARAAAVTLSFTFGSGTTGTSPAGYVSVYRIQX
CLO_BA5207AA	MSDISGPSLYQDVGPTGATGPTGPMGPRGATGATGANGITGPTGNTGATGANGITGPTGNTGATGATGANGITGPTGNTGATGANXVTGATGLTGNTGATGVLAANNAEFTVSSSSLGNNTLVTFNSSFINGTNITFPTSSTINLAVGGIYNVSFGVRATLSLAGFMSITTNFNGVAQNNFIAKAVNTLTSSDVSVSLSFLVDARAAAVTLSFTFGSGTTGTSPAGYVSVYRIQX
CLO_BA5254AA	MSDISGPSLYQDVGPTGATGPTGPMGPRGATGATGANGITGPTGNTGATGANGITGPTGNTGATGATGANGITGPTGNTGATGANXVTGATGLTGNTGATGVLAANNAEFTVSSSSLGNNTLVTFNSSFINGTNITFPTSSTINLAVGGIYNVSFGVRATLSLAGFMSITTNFNGVAQNNFIAKAVNTLTSSDVSVSLSFLVDARAAAVTLSFTFGSGTTGTSPAGYVSVYRIQX
CLO_BA5286AA	MSDISGPSLYQDVGPTGATGPTGPMGPRGATGATGANGITGPTGNTGATGANGITGPTGNTGATGATGANGITGPTGNTGATGANXVTGATGLTGNTGATGVLAANNAEFTVSSSSLGNNTLVTFNSSFINGTNITFPTSSTINLAVGGIYNVSFGVRATLSLAGFMSITTNFNGVAQNNFIAKAVNTLTSSDVSVSLSFLVDARAAAVTLSFTFGSGTTGTSPAGYVSVYRIQX
CLO_BA5289AA	MSDISGPSLYQDVGPTGATGPTGPMGPRGATGATGANGITGPTGNTGATGANGITGPTGNTGATGATGANGITGPTGNTGATGANXVTGATGLTGNTGATGVLAANNAEFTVSSSSLGNNTLVTFNSSFINGTNITFPTSSTINLAVGGIYNVSFGVRATLSLAGFMSITTNFNGVAQNNFIAKAVNTLTSSDVSVSLSFLVDARAAAVTLSFTFGSGTTGTSPAGYVSVYRIQX
CLO_BA5308AA	MSDISGPSLYQDVGPTGATGPTGPMGPRGATGATGANGITGPTGNTGATGANGITGPTGNTGATGATGANGITGPTGNTGATGANXVTGATGLTGNTGATGVLAANNAEFTVSSSSLGNNTLVTFNSSFINGTNITFPTSSTINLAVGGIYNVSFGVRATLSLAGFMSITTNFNGVAQNNFIAKAVNTLTSSDVSVSLSFLVDARAAAVTLSFTFGSGTTGTSPAGYVSVYRIQX
CLO_BA5469AA	MSDISGPSLYQDVGPTGATGPTGPMGPRGATGATGANGITGPTGNTGATGANGITGPTGNTGATGATGANGITGPTGNTGATGANXVTGATGLTGNTGATGVLAANNAEFTVSSSSLGNNTLVTFNSSFINGTNITFPTSSTINLAVGGIYNVSFGVRATLSLAGFMSITTNFNGVAQNNFIAKAVNTLTSSDVSVSLSFLVDARAAAVTLSFTFGSGTTGTSPAGYVSVYRIQX
CLO_BA5549AA	MSDISGPSLYQDVGPTGATGPTGPMGPRGATGATGANGITGPTGNTGATGANGITGPTGNTGATGATGANGITGPTGNTGATGANXVTGATGLTGNTGATGVLAANNAEFTVSSSSLGNNTLVTFNSSFINGTNITFPTSSTINLAVGGIYNVSFGVRATLSLAGFMSITTNFNGVAQNNFIAKAVNTLTSSDVSVSLSFLVDARAAAVTLSFTFGSGTTGTSPAGYVSVYRIQX
CLO_BA5614AA	MSDISGPSLYQDVGPTGATGPTGPMGPRGATGATGANGITGPTGNTGATGANGITGPTGNTGATGATGANGITGPTGNTGATGANXVTGATGLTGNTGATGVLAANNAEFTVSSSSLGNNTLVTFNSSFINGTNITFPTSSTINLAVGGIYNVSFGVRATLSLAGFMSITTNFNGVAQNNFIAKAVNTLTSSDVSVSLSFLVDARAAAVTLSFTFGSGTTGTSPAGYVSVYRIQX
CLO_BA5673AA	MSDISGPSLYQDVGPTGATGPTGPMGPRGATGATGANGITGPTGNTGATGANGITGPTGNTGATGATGANGITGPTGNTGATGANXVTGATGLTGNTGATGVLAANNAEFTVSSSSLGNNTLVTFNSSFINGTNITFPTSSTINLAVGGIYNVSFGVRATLSLAGFMSITTNFNGVAQNNFIAKAVNTLTSSDVSVSLSFLVDARAAAVTLSFTFGSGTTGTSPAGYVSVYRIQX
CLO_BA5677AA	MSDISGPSLYQDVGPTGATGPTGPMGPRGATGATGANGITGPTGNTGATGANGITGPTGNTGATGATGANGITGPTGNTGATGANXVTGATGLTGNTGATGVLAANNAEFTVSSSSLGNNTLVTFNSSFINGTNITFPTSSTINLAVGGIYNVSFGVRATLSLAGFMSITTNFNGVAQNNFIAKAVNTLTSSDVSVSLSFLVDARAAAVTLSFTFGSGTTGTSPAGYVSVYRIQX
CLO_BA5703AA	MSDISGPSLYQDVGPTGATGPTGPMGPRGATGATGANGITGPTGNTGATGANGITGPTGNTGATGATGANGITGPTGNTGATGANXVTGATGLTGNTGATGVLAANNAEFTVSSSSLGNNTLVTFNSSFINGTNITFPTSSTINLAVGGIYNVSFGVRATLSLAGFMSITTNFNGVAQNNFIAKAVNTLTSSDVSVSLSFLVDARAAAVTLSFTFGSGTTGTSPAGYVSVYRIQX
CLO_BA5735AA	MSDISGPSLYQDVGPTGATGPTGPMGPRGATGATGANGITGPTGNTGATGANGITGPTGNTGATGATGANGITGPTGNTGATGANXVTGATGLTGNTGATGVLAANNAEFTVSSSSLGNNTLVTFNSSFINGTNITFPTSSTINLAVGGIYNVSFGVRATLSLAGFMSITTNFNGVAQNNFIAKAVNTLTSSDVSVSLSFLVDARAAAVTLSFTFGSGTTGTSPAGYVSVYRIQX
CLO_BA5763AA	MSDISGPSLYQDVGPTGATGPTGPMGPRGATGATGANGITGPTGNTGATGANGITGPTGNTGATGATGANGITGPTGNTGATGANXVTGATGLTGNTGATGVLAANNAEFTVSSSSLGNNTLVTFNSSFINGTNITFPTSSTINLAVGGIYNVSFGVRATLSLAGFMSITTNFNGVAQNNFIAKAVNTLTSSDVSVSLSFLVDARAAAVTLSFTFGSGTTGTSPAGYVSVYRIQX
CLO_BA5769AA	MSDISGPSLYQDVGPTGATGPTGPMGPRGATGATGANGITGPTGNTGATGANGITGPTGNTGATGATGANGITGPTGNTGATGANXVTGATGLTGNTGATGVLAANNAEFTVSSSSLGNNTLVTFNSSFINGTNITFPTSSTINLAVGGIYNVSFGVRATLSLAGFMSITTNFNGVAQNNFIAKAVNTLTSSDVSVSLSFLVDARAAAVTLSFTFGSGTTGTSPAGYVSVYRIQX
CLO_BA5775AA	MSDISGPSLYQDVGPTGATGPTGPMGPRGATGATGANGITGPTGNTGATGANGITGPTGNTGATGATGANGITGPTGNTGATGANXVTGATGLTGNTGATGVLAANNAEFTVSSSSLGNNTLVTFNSSFINGTNITFPTSSTINLAVGGIYNVSFGVRATLSLAGFMSITTNFNGVAQNNFIAKAVNTLTSSDVSVSLSFLVDARAAAVTLSFTFGSGTTGTSPAGYVSVYRIQX
CLO_BA5836AA	MSDISGPSLYQDVGPTGATGPTGPMGPRGATGATGANGITGPTGNTGATGANGITGPTGNTGATGATGANGITGPTGNTGATGANXVTGATGLTGNTGATGVLAANNAEFTVSSSSLGNNTLVTFNSSFINGTNITFPTSSTINLAVGGIYNVSFGVRATLSLAGFMSITTNFNGVAQNNFIAKAVNTLTSSDVSVSLSFLVDARAAAVTLSFTFGSGTTGTSPAGYVSVYRIQX
CLO_BA5859AA	MSDISGPSLYQDVGPTGATGPTGPMGPRGATGATGANGITGPTGNTGATGANGITGPTGNTGATGATGANGITGPTGNTGATGANXVTGATGLTGNTGATGVLAANNAEFTVSSSSLGNNTLVTFNSSFINGTNITFPTSSTINLAVGGIYNVSFGVRATLSLAGFMSITTNFNGVAQNNFIAKAVNTLTSSDVSVSLSFLVDARAAAVTLSFTFGSGTTGTSPAGYVSVYRIQX
CLO_BA5907AA	MSDISGPSLYQDVGPTGATGPTGPMGPRGATGATGANGITGPTGNTGATGANGITGPTGNTGATGATGANGITGPTGNTGATGANXVTGATGLTGNTGATGVLAANNAEFTVSSSSLGNNTLVTFNSSFINGTNITFPTSSTINLAVGGIYNVSFGVRATLSLAGFMSITTNFNGVAQNNFIAKAVNTLTSSDVSVSLSFLVDARAAAVTLSFTFGSGTTGTSPAGYVSVYRIQX
CLO_BA6016AA	MSDISGPSLYQDVGPTGATGPTGPMGPRGATGATGANGITGPTGNTGATGANGITGPTGNTGATGATGANGITGPTGNTGATGANXVTGATGLTGNTGATGVLAANNAEFTVSSSSLGNNTLVTFNSSFINGTNITFPTSSTINLAVGGIYNVSFGVRATLSLAGFMSITTNFNGVAQNNFIAKAVNTLTSSDVSVSLSFLVDARAAAVTLSFTFGSGTTGTSPAGYVSVYRIQX
CLO_BA6127AA	MSDISGPSLYQDVGPTGATGPTGPMGPRGATGATGANGITGPTGNTGATGANGITGPTGNTGATGATGANGITGPTGNTGATGANXVTGATGLTGNTGATGVLAANNAEFTVSSSSLGNNTLVTFNSSFINGTNITFPTSSTINLAVGGIYNVSFGVRATLSLAGFMSITTNFNGVAQNNFIAKAVNTLTSSDVSVSLSFLVDARAAAVTLSFTFGSGTTGTSPAGYVSVYRIQX
CLO_BA6223AA	MSDISGPSLYQDVGPTGATGPTGPMGPRGATGATGANGITGPTGNTGATGANGITGPTGNTGATGATGANGITGPTGNTGATGANXVTGATGLTGNTGATGVLAANNAEFTVSSSSLGNNTLVTFNSSFINGTNITFPTSSTINLAVGGIYNVSFGVRATLSLAGFMSITTNFNGVAQNNFIAKAVNTLTSSDVSVSLSFLVDARAAAVTLSFTFGSGTTGTSPAGYVSVYRIQX
CLO_BA6235AA	MSDISGPSLYQDVGPTGATGPTGPMGPRGATGATGANGITGPTGNTGATGANGITGPTGNTGATGATGANGITGPTGNTGATGANXVTGATGLTGNTGATGVLAANNAEFTVSSSSLGNNTLVTFNSSFINGTNITFPTSSTINLAVGGIYNVSFGVRATLSLAGFMSITTNFNGVAQNNFIAKAVNTLTSSDVSVSLSFLVDARAAAVTLSFTFGSGTTGTSPAGYVSVYRIQX
CLO_BA6244AA	MSDISGPSLYQDVGPTGATGPTGPMGPRGATGATGANGITGPTGNTGATGANGITGPTGNTGATGATGANGITGPTGNTGATGANXVTGATGLTGNTGATGVLAANNAEFTVSSSSLGNNTLVTFNSSFINGTNITFPTSSTINLAVGGIYNVSFGVRATLSLAGFMSITTNFNGVAQNNFIAKAVNTLTSSDVSVSLSFLVDARAAAVTLSFTFGSGTTGTSPAGYVSVYRIQX
CLO_BA6255AA	MSDISGPSLYQDVGPTGATGPTGPMGPRGATGATGANGITGPTGNTGATGANGITGPTGNTGATGATGANGITGPTGNTGATGANXVTGATGLTGNTGATGVLAANNAEFTVSSSSLGNNTLVTFNSSFINGTNITFPTSSTINLAVGGIYNVSFGVRATLSLAGFMSITTNFNGVAQNNFIAKAVNTLTSSDVSVSLSFLVDARAAAVTLSFTFGSGTTGTSPAGYVSVYRIQX
CLO_BA6257AA	MSDISGPSLYQDVGPTGATGPTGPMGPRGATGATGANGITGPTGNTGATGANGITGPTGNTGATGATGANGITGPTGNTGATGANXVTGATGLTGNTGATGVLAANNAEFTVSSSSLGNNTLVTFNSSFINGTNITFPTSSTINLAVGGIYNVSFGVRATLSLAGFMSITTNFNGVAQNNFIAKAVNTLTSSDVSVSLSFLVDARAAAVTLSFTFGSGTTGTSPAGYVSVYRIQX
CLO_BA6403AA	MSDISGPSLYQDVGPTGATGPTGPMGPRGATGATGANGITGPTGNTGATGANGITGPTGNTGATGATGANGITGPTGNTGATGANXVTGATGLTGNTGATGVLAANNAEFTVSSSSLGNNTLVTFNSSFINGTNITFPTSSTINLAVGGIYNVSFGVRATLSLAGFMSITTNFNGVAQNNFIAKAVNTLTSSDVSVSLSFLVDARAAAVTLSFTFGSGTTGTSPAGYVSVYRIQX
CLO_BA6409AA	MSDISGPSLYQDVGPTGATGPTGPMGPRGATGATGANGITGPTGNTGATGANGITGPTGNTGATGATGANGITGPTGNTGATGANXVTGATGLTGNTGATGVLAANNAEFTVSSSSLGNNTLVTFNSSFINGTNITFPTSSTINLAVGGIYNVSFGVRATLSLAGFMSITTNFNGVAQNNFIAKAVNTLTSSDVSVSLSFLVDARAAAVTLSFTFGSGTTGTSPAGYVSVYRIQX
CLO_BA6534AA	MSDISGPSLYQDVGPTGATGPTGPMGPRGATGATGANGITGPTGNTGATGANGITGPTGNTGATGATGANGITGPTGNTGATGANXVTGATGLTGNTGATGVLAANNAEFTVSSSSLGNNTLVTFNSSFINGTNITFPTSSTINLAVGGIYNVSFGVRATLSLAGFMSITTNFNGVAQNNFIAKAVNTLTSSDVSVSLSFLVDARAAAVTLSFTFGSGTTGTSPAGYVSVYRIQX
CLO_BA6583AA	MSDISGPSLYQDVGPTGATGPTGPMGPRGATGATGANGITGPTGNTGATGANGITGPTGNTGATGATGANGITGPTGNTGATGANXVTGATGLTGNTGATGVLAANNAEFTVSSSSLGNNTLVTFNSSFINGTNITFPTSSTINLAVGGIYNVSFGVRATLSLAGFMSITTNFNGVAQNNFIAKAVNTLTSSDVSVSLSFLVDARAAAVTLSFTFGSGTTGTSPAGYVSVYRIQX
CLO_BA6606AA	MSDISGPSLYQDVGPTGATGPTGPMGPRGATGATGANGITGPTGNTGATGANGITGPTGNTGATGATGANGITGPTGNTGATGANXVTGATGLTGNTGATGVLAANNAEFTVSSSSLGNNTLVTFNSSFINGTNITFPTSSTINLAVGGIYNVSFGVRATLSLAGFMSITTNFNGVAQNNFIAKAVNTLTSSDVSVSLSFLVDARAAAVTLSFTFGSGTTGTSPAGYVSVYRIQX
CLO_BA6625AA	MSDISGPSLYQDVGPTGATGPTGPMGPRGATGATGANGITGPTGNTGATGANGITGPTGNTGATGATGANGITGPTGNTGATGANXVTGATGLTGNTGATGVLAANNAEFTVSSSSLGNNTLVTFNSSFINGTNITFPTSSTINLAVGGIYNVSFGVRATLSLAGFMSITTNFNGVAQNNFIAKAVNTLTSSDVSVSLSFLVDARAAAVTLSFTFGSGTTGTSPAGYVSVYRIQX
CLO_BA6648AA	MSDISGPSLYQDVGPTGATGPTGPMGPRGATGATGANGITGPTGNTGATGANGITGPTGNTGATGATGANGITGPTGNTGATGANXVTGATGLTGNTGATGVLAANNAEFTVSSSSLGNNTLVTFNSSFINGTNITFPTSSTINLAVGGIYNVSFGVRATLSLAGFMSITTNFNGVAQNNFIAKAVNTLTSSDVSVSLSFLVDARAAAVTLSFTFGSGTTGTSPAGYVSVYRIQX
CLO_BA6674AA	MSDISGPSLYQDVGPTGATGPTGPMGPRGATGATGANGITGPTGNTGATGANGITGPTGNTGATGATGANGITGPTGNTGATGANXVTGATGLTGNTGATGVLAANNAEFTVSSSSLGNNTLVTFNSSFINGTNITFPTSSTINLAVGGIYNVSFGVRATLSLAGFMSITTNFNGVAQNNFIAKAVNTLTSSDVSVSLSFLVDARAAAVTLSFTFGSGTTGTSPAGYVSVYRIQX
CLO_BA6677AA	MSDISGPSLYQDVGPTGATGPTGPMGPRGATGATGANGITGPTGNTGATGANGITGPTGNTGATGATGANGITGPTGNTGATGANXVTGATGLTGNTGATGVLAANNAEFTVSSSSLGNNTLVTFNSSFINGTNITFPTSSTINLAVGGIYNVSFGVRATLSLAGFMSITTNFNGVAQNNFIAKAVNTLTSSDVSVSLSFLVDARAAAVTLSFTFGSGTTGTSPAGYVSVYRIQX
CLO_BA6695AA	MSDISGPSLYQDVGPTGATGPTGPMGPRGATGATGANGITGPTGNTGATGANGITGPTGNTGATGATGANGITGPTGNTGATGANXVTGATGLTGNTGATGVLAANNAEFTVSSSSLGNNTLVTFNSSFINGTNITFPTSSTINLAVGGIYNVSFGVRATLSLAGFMSITTNFNGVAQNNFIAKAVNTLTSSDVSVSLSFLVDARAAAVTLSFTFGSGTTGTSPAGYVSVYRIQX
CLO_BA6747AA	MSDISGPSLYQDVGPTGATGPTGPMGPRGATGATGANGITGPTGNTGATGANGITGPTGNTGATGATGANGITGPTGNTGATGANXVTGATGLTGNTGATGVLAANNAEFTVSSSSLGNNTLVTFNSSFINGTNITFPTSSTINLAVGGIYNVSFGVRATLSLAGFMSITTNFNGVAQNNFIAKAVNTLTSSDVSVSLSFLVDARAAAVTLSFTFGSGTTGTSPAGYVSVYRIQX
CLO_BA6851AA	MSDISGPSLYQDVGPTGATGPTGPMGPRGATGATGANGITGPTGNTGATGANGITGPTGNTGATGATGANGITGPTGNTGATGANXVTGATGLTGNTGATGVLAANNAEFTVSSSSLGNNTLVTFNSSFINGTNITFPTSSTINLAVGGIYNVSFGVRATLSLAGFMSITTNFNGVAQNNFIAKAVNTLTSSDVSVSLSFLVDARAAAVTLSFTFGSGTTGTSPAGYVSVYRIQX
CLO_BA7175AA	MSDISGPSLYQDVGPTGATGPTGPMGPRGATGATGANGITGPTGNTGATGANGITGPTGNTGATGATGANGITGPTGNTGATGANXVTGATGLTGNTGATGVLAANNAEFTVSSSSLGNNTLVTFNSSFINGTNITFPTSSTINLAVGGIYNVSFGVRATLSLAGFMSITTNFNGVAQNNFIAKAVNTLTSSDVSVSLSFLVDARAAAVTLSFTFGSGTTGTSPAGYVSVYRIQX
CLO_BA7191AA	MSDISGPSLYQDVGPTGATGPTGPMGPRGATGATGANGITGPTGNTGATGANGITGPTGNTGATGATGANGITGPTGNTGATGANXVTGATGLTGNTGATGVLAANNAEFTVSSSSLGNNTLVTFNSSFINGTNITFPTSSTINLAVGGIYNVSFGVRATLSLAGFMSITTNFNGVAQNNFIAKAVNTLTSSDVSVSLSFLVDARAAAVTLSFTFGSGTTGTSPAGYVSVYRIQX
CLO_BA7258AA	MSDISGPSLYQDVGPTGATGPTGPMGPRGATGATGANGITGPTGNTGATGANGITGPTGNTGATGATGANGITGPTGNTGATGANXVTGATGLTGNTGATGVLAANNAEFTVSSSSLGNNTLVTFNSSFINGTNITFPTSSTINLAVGGIYNVSFGVRATLSLAGFMSITTNFNGVAQNNFIAKAVNTLTSSDVSVSLSFLVDARAAAVTLSFTFGSGTTGTSPAGYVSVYRIQX
CLO_BA7291AA	MSDISGPSLYQDVGPTGATGPTGPMGPRGATGATGANGITGPTGNTGATGANGITGPTGNTGATGATGANGITGPTGNTGATGANXVTGATGLTGNTGATGVLAANNAEFTVSSSSLGNNTLVTFNSSFINGTNITFPTSSTINLAVGGIYNVSFGVRATLSLAGFMSITTNFNGVAQNNFIAKAVNTLTSSDVSVSLSFLVDARAAAVTLSFTFGSGTTGTSPAGYVSVYRIQX
CLO_BA7384AA	MSDISGPSLYQDVGPTGATGPTGPMGPRGATGATGANGITGPTGNTGATGANGITGSTGPTGNTGATGANGITGPTGNTGATGANXVTGATGLTGNTGATGVLAANNAEFTVSSSSLGNNTLVTFNSSFINGTNITFPTSSTINLAVGGIYNVSFGVRATLSLAGFMSITTNFNGVAQNNFIAKAVNTLTSSDVSVSLSFLVDARAAAVTLSFTFGSGTTGTSPAGYVSVYRIQX
CLO_BA7410AA	MSDISGPSLYQDVGPTGATGPTGPMGPRGATGATGANGITGPTGNTGATGANGITGPTGNTGATGATGANGITGPTGNTGATGANXVTGATGLTGNTGATGVLAANNAEFTVSSSSLGNNTLVTFNSSFINGTNITFPTSSTINLAVGGIYNVSFGVRATLSLAGFMSITTNFNGVAQNNFIAKAVNTLTSSDVSVSLSFLVDARAAAVTLSFTFGSGTTGTSPAGYVSVYRIQX
CLO_BA7424AA	MSDISGPSLYQDVGPTGATGPTGPMGPRGATGATGANGITGPTGNTGATGANGITGPTGNTGATGATGANGITGPTGNTGATGANXVTGATGLTGNTGATGVLAANNAEFTVSSSSLGNNTLVTFNSSFINGTNITFPTSSTINLAVGGIYNVSFGVRATLSLAGFMSITTNFNGVAQNNFIAKAVNTLTSSDVSVSLSFLVDARAAAVTLSFTFGSGTTGTSPAGYVSVYRIQX
CLO_BA7427AA	MSDISGPSLYQDVGPTGATGPTGPMGPRGATGATGANGITGPTGNTGATGANGITGPTGNTGATGATGANGITGPTGNTGATGANXVTGATGLTGNTGATGVLAANNAEFTVSSSSLGNNTLVTFNSSFINGTNITFPTSSTINLAVGGIYNVSFGVRATLSLAGFMSITTNFNGVAQNNFIAKAVNTLTSSDVSVSLSFLVDARAAAVTLSFTFGSGTTGTSPAGYVSVYRIQX
CLO_BA7673AA	MSDISGPSLYQDVGPTGATGPTGPMGPRGATGATGANGITGPTGNTGATGANGITGPTGNTGATGATGANGITGPTGNTGATGANXVTGATGLTGNTGATGVLAANNAEFTVSSSSLGNNTLVTFNSSFINGTNITFPTSSTINLAVGGIYNVSFGVRATLSLAGFMSITTNFNGVAQNNFIAKAVNTLTSSDVSVSLSFLVDARAAAVTLSFTFGSGTTGTSPAGYVSVYRIQX
CLO_BA7716AA	MSDISGPSLYQDVGPTGATGPTGPMGPRGATGATGANGITGPTGNTGATGANGITGPTGNTGATGATGANGITGPTGNTGATGANXVTGATGLTGNTGATGVLAANNAEFTVSSSSLGNNTLVTFNSSFINGTNITFPTSSTINLAVGGIYNVSFGVRATLSLAGFMSITTNFNGVAQNNFIAKAVNTLTSSDVSVSLSFLVDARAAAVTLSFTFGSGTTGTSPAGYVSVYRIQX
CLO_BA9532AA	MSDISGPSLYQDVGPTGATGPTGPMGPRGATGATGANGITGPTGNTGATGANGITGPTGNTGATGATGANGITGPTGNTGATGANXVTGATGLTGNTGATGVLAANNAEFTVSSSSLGNNTLVTFNSSFINGTNITFPTSSTINLAVGGIYNVSFGVRATLSLAGFMSITTNFNGVAQNNFIAKAVNTLTSSDVSVSLSFLVDARAAAVTLSFTFGSGTTGTSPAGYVSVYRIQX
CLO_BA9669AA	MSDISGPSLYQDVGPTGATGPTGPMGPRGATGATGANGITGPTGNTGATGANGITGPTGNTGATGATGANGITGPTGNTGATGANXVTGATGLTGNTGATGVLAANNAEFTVSSSSLGNNTLVTFNSSFINGTNITFPTSSTINLAVGGIYNVSFGVRATLSLAGFMSITTNFNGVAQNNFIAKAVNTLTSSDVSVSLSFLVDARAAAVTLSFTFGSGTTGTSPAGYVSVYRIQX
CLO_BA9823AA	MSDISGPSLYQDVGPTGATGPTGPMGPRGATGATGANGITGPTGNTGATGANGITGPTGNTGATGATGANGITGPTGNTGATGANXVTGATGLTGNTGATGVLAANNAEFTVSSSSLGNNTLVTFNSSFINGTNITFPTSSTINLAVGGIYNVSFGVRATLSLAGFMSITTNFNGVAQNNFIAKAVNTLTSSDVSVSLSFLVDARAAAVTLSFTFGSGTTGTSPAGYVSVYRIQX
CLO_BA9847AA	MSDISGPSLYQDVGPTGATGPTGPMGPRGATGATGANGITGPTGNTGATGANGITGPTGNTGATGATGANGITGPTGNTGATGANXVTGATGLTGNTGATGVLAANNAEFTVSSSSLGNNTLVTFNSSFINGTNITFPTSSTINLAVGGIYNVSFGVRATLSLAGFMSITTNFNGVAQNNFIAKAVNTLTSSDVSVSLSFLVDARAAAVTLSFTFGSGTTGTSPAGYVSVYRIQX
CLO_BA9848AA	MSDISGPSLYQDVGPTGATGPTGPMGPRGATGATGANGITGPTGNTGATGANGITGPTGNTGATGATGANGITGPTGNTGATGANXVTGATGLTGNTGATGVLAANNAEFTVSSSSLGNNTLVTFNSSFINGTNITFPTSSTINLAVGGIYNVSFGVRATLSLAGFMSITTNFNGVAQNNFIAKAVNTLTSSDVSVSLSFLVDARAAAVTLSFTFGSGTTGTSPAGYVSVYRIQX
CLO_BA9903AA	MSDISGPSLYQDVGPTGATGPTGPMGPRGATGATGANGITGPTGNTGATGANGITGPTGNTGATGATGANGITGPTGNTGATGANXVTGATGLTGNTGATGVLAANNAEFTVSSSSLGNNTLVTFNSSFINGTNITFPTSSTINLAVGGIYNVSFGVRATLSLAGFMSITTNFNGVAQNNFIAKAVNTLTSSDVSVSLSFLVDARAAAVTLSFTFGSGTTGTSPAGYVSVYRIQX
CLO_BA9911AA	MSDISGPSLYQDVGPTGATGPTGPMGPRGATGATGANGITGPTGNTGATGANGITGPTGNTGATGATGANGITGPTGNTGATGANXVTGATGLTGNTGATGVLAANNAEFTVSSSSLGNNTLVTFNSSFINGTNITFPTSSTINLAVGGIYNVSFGVRATLSLAGFMSITTNFNGVAQNNFIAKAVNTLTSSDVSVSLSFLVDARAAAVTLSFTFGSGTTGTSPAGYVSVYRIQX
CLO_BA9920AA	MSDISGPSLYQDVGPTGATGPTGPMGPRGATGATGANGITGPTGNTGATGANGITGPTGNTGATGATGANGITGPTGNTGATGANXVTGATGLTGNTGATGVLAANNAEFTVSSSSLGNNTLVTFNSSFINGTNITFPTSSTINLAVGGIYNVSFGVRATLSLAGFMSITTNFNGVAQNNFIAKAVNTLTSSDVSVSLSFLVDARAAAVTLSFTFGSGTTGTSPAGYVSVYRIQX
CLO_BA9928AA	MSDISGPSLYQDVGPTGATGPTGPMGPRGATGATGANGITGPTGNTGATGANGITGPTGNTGATGATGANGITGPTGNTGATGANXVTGATGLTGNTGATGVLAANNAEFTVSSSSLGNNTLVTFNSSFINGTNITFPTSSTINLAVGGIYNVSFGVRATLSLAGFMSITTNFNGVAQNNFIAKAVNTLTSSDVSVSLSFLVDARAAAVTLSFTFGSGTTGTSPAGYVSVYRIQX
CLO_BA9942AA	MSDISGPSLYQDVGPTGATGPTGPMGPRGATGATGANGITGPTGNTGATGANGITGPTGNTGATGATGANGITGPTGNTGATGANXVTGATGLTGNTGATGVLAANNAEFTVSSSSLGNNTLVTFNSSFINGTNITFPTSSTINLAVGGIYNVSFGVRATLSLAGFMSITTNFNGVAQNNFIAKAVNTLTSSDVSVSLSFLVDARAAAVTLSFTFGSGTTGTSPAGYVSVYRIQX
CLO_BA9996AA	MSDISGPSLYQDVGPTGATGPTGPMGPRGATGATGANGITGPTGNTGATGANGITGPTGNTGATGATGANGITGPTGNTGATGANXVTGATGLTGNTGATGVLAANNAEFTVSSSSLGNNTLVTFNSSFINGTNITFPTSSTINLAVGGIYNVSFGVRATLSLAGFMSITTNFNGVAQNNFIAKAVNTLTSSDVSVSLSFLVDARAAAVTLSFTFGSGTTGTSPAGYVSVYRIQX
CLO_CA0005AA	MSDISGPSLYQDVGPTGATGPTGPMGPRGATGATGANGITGPTGNTGATGANGITGPTGNTGATGATGANGITGPTGNTGATGANXVTGATGLTGNTGATGVLAANNAEFTVSSSSLGNNTLVTFNSSFINGTNITFPTSSTINLAVGGIYNVSFGVRATLSLAGFMSITTNFNGVAQNNFIAKAVNTLTSSDVSVSLSFLVDARAAAVTLSFTFGSGTTGTSPAGYVSVYRIQX
CLO_CA0244AA	MSDISGPSLYQDVGPTGATGPTGPMGPRGATGATGANGITGPTGNTGATGANGITGPTGNTGATGATGANGITGPTGNTGATGANXVTGATGLTGNTGATGVLAANNAEFTVSSSSLGNNTLVTFNSSFINGTNITFPTSSTINLAVGGIYNVSFGVRATLSLAGFMSITTNFNGVAQNNFIAKAVNTLTSSDVSVSLSFLVDARAAAVTLSFTFGSGTTGTSPAGYVSVYRIQX
CLO_CA0446AA	MSDISGPSLYQDVGPTGATGPTGPMGPRGATGATGANGITGPTGNTGATGANGITGPTGNTGATGATGANGITGPTGNTGATGANXVTGATGLTGNTGATGVLAANNAEFTVSSSSLGNNTLVTFNSSFINGTNITFPTSSTINLAVGGIYNVSFGVRATLSLAGFMSITTNFNGVAQNNFIAKAVNTLTSSDVSVSLSFLVDARAAAVTLSFTFGSGTTGTSPAGYVSVYRIQX
CLO_CA0868AA	MSDISGPSLYQDVGPTGATGPTGPMGPRGATGATGANGITGPTGNTGATGANGITGSTGPTGNTGATGANGITGPTGNTGATGANXVTGATGLTGNTGATGVLAANNAEFTVSSSSLGNNTLVTFNSSFINGTNITFPTSSTINLAVGGIYNVSFGVRATLSLAGFMSITTNFNGVAQNNFIAKAVNTLTSSDVSVSLSFLVDARAAAVTLSFTFGSGTTGTSPAGYVSVYRIQX
CLO_CA0931AA	MSDISGPSLYQDVGPTGATGPTGPMGPRGATGATGANGITGPTGNTGATGANGITGPTGNTGATGATGANGITGPTGNTGATGANXVTGATGLTGNTGATGVLAANNAEFTVSSSSLGNNTLVTFNSSFINGTNITFPTSSTINLAVGGIYNVSFGVRATLSLAGFMSITTNFNGVAQNNFIAKAVNTLTSSDVSVSLSFLVDARAAAVTLSFTFGSGTTGTSPAGYVSVYRIQX
CLO_CA1368AA	MSDISGPSLYQDVGPTGATGPTGPMGPRGATGATGANGITGPTGNTGATGANGITGPTGNTGATGATGANGITGPTGNTGATGANXVTGATGLTGNTGATGVLAANNAEFTVSSSSLGNNTLVTFNSSFINGTNITFPTSSTINLAVGGIYNVSFGVRATLSLAGFMSITTNFNGVAQNNFIAKAVNTLTSSDVSVSLSFLVDARAAAVTLSFTFGSGTTGTSPAGYVSVYRIQX
CLO_CA1458AA	MSDISGPSLYQDVGPTGATGPTGPMGPRGATGATGANGITGPTGNTGATGANGITGPTGNTGATGATGANGITGPTGNTGATGANXVTGATGLTGNTGATGVLAANNAEFTVSSSSLGNNTLVTFNSSFINGTNITFPTSSTINLAVGGIYNVSFGVRATLSLAGFMSITTNFNGVAQNNFIAKAVNTLTSSDVSVSLSFLVDARAAAVTLSFTFGSGTTGTSPAGYVSVYRIQX
CLO_CA1478AA	MSDISGPSLYQDVGPTGATGPTGPMGPRGATGATGANGITGPTGNTGATGANGITGPTGNTGATGATGANGITGPTGNTGATGANXVTGATGLTGNTGATGVLAANNAEFTVSSSSLGNNTLVTFNSSFINGTNITFPTSSTINLAVGGIYNVSFGVRATLSLAGFMSITTNFNGVAQNNFIAKAVNTLTSSDVSVSLSFLVDARAAAVTLSFTFGSGTTGTSPAGYVSVYRIQX
CLO_CA1852AA	MSDISGPSLYQDVGPTGATGPTGPMGPRGATGATGANGITGPTGNTGATGANGITGPTGNTGATGATGANGITGPTGNTGATGANXVTGATGLTGNTGATGVLAANNAEFTVSSSSLGNNTLVTFNSSFINGTNITFPTSSTINLAVGGIYNVSFGVRATLSLAGFMSITTNFNGVAQNNFIAKAVNTLTSSDVSVSLSFLVDARAAAVTLSFTFGSGTTGTSPAGYVSVYRIQX
CLO_CA1857AA	MSDISGPSLYQDVGPTGATGPTGPMGPRGATGATGANGITGPTGNTGATGANGITGPTGNTGATGATGANGITGPTGNTGATGANXVTGATGLTGNTGATGVLAANNAEFTVSSSSLGNNTLVTFNSSFINGTNITFPTSSTINLAVGGIYNVSFGVRATLSLAGFMSITTNFNGVAQNNFIAKAVNTLTSSDVSVSLSFLVDARAAAVTLSFTFGSGTTGTSPAGYVSVYRIQX
CLO_CA1859AA	MSDISGPSLYQDVGPTGATGPTGPMGPRGATGATGANGITGPTGNTGATGANGITGPTGNTGATGATGANGITGPTGNTGATGANXVTGATGLTGNTGATGVLAANNAEFTVSSSSLGNNTLVTFNSSFINGTNITFPTSSTINLAVGGIYNVSFGVRATLSLAGFMSITTNFNGVAQNNFIAKAVNTLTSSDVSVSLSFLVDARAAAVTLSFTFGSGTTGTSPAGYVSVYRIQX
CLO_CA1872AA	MSDISGPSLYQDVGPTGATGPTGPMGPRGATGATGANGITGPTGNTGATGANGITGPTGNTGATGATGANGITGPTGNTGATGANXVTGATGLTGNTGATGVLAANNAEFTVSSSSLGNNTLVTFNSSFINGTNITFPTSSTINLAVGGIYNVSFGVRATLSLAGFMSITTNFNGVAQNNFIAKAVNTLTSSDVSVSLSFLVDARAAAVTLSFTFGSGTTGTSPAGYVSVYRIQX
CLO_CA1999AA	MSDISGPSLYQDVGPTGATGPTGPMGPRGATGATGANGITGPTGNTGATGANGITGPTGNTGATGATGANGITGPTGNTGATGANXVTGATGLTGNTGATGVLAANNAEFTVSSSSLGNNTLVTFNSSFINGTNITFPTSSTINLAVGGIYNVSFGVRATLSLAGFMSITTNFNGVAQNNFIAKAVNTLTSSDVSVSLSFLVDARAAAVTLSFTFGSGTTGTSPAGYVSVYRIQX
CLO_CA2001AA	MSDISGPSLYQDVGPTGATGPTGPMGPRGATGATGANGITGPTGNTGATGANGITGPTGNTGATGATGANGITGPTGNTGATGANXVTGATGLTGNTGATGVLAANNAEFTVSSSSLGNNTLVTFNSSFINGTNITFPTSSTINLAVGGIYNVSFGVRATLSLAGFMSITTNFNGVAQNNFIAKAVNTLTSSDVSVSLSFLVDARAAAVTLSFTFGSGTTGTSPAGYVSVYRIQX
CLO_CA2005AA	MSDISGPSLYQDVGPTGATGPTGPMGPRGATGATGANGITGPTGNTGATGANGITGPTGNTGATGATGANGITGPTGNTGATGANXVTGATGLTGNTGATGVLAANNAEFTVSSSSLGNNTLVTFNSSFINGTNITFPTSSTINLAVGGIYNVSFGVRATLSLAGFMSITTNFNGVAQNNFIAKAVNTLTSSDVSVSLSFLVDARAAAVTLSFTFGSGTTGTSPAGYVSVYRIQX
CLO_CA2007AA	MSDISGPSLYQDVGPTGATGPTGPMGPRGATGATGANGITGPTGNTGATGANGITGPTGNTGATGATGANGITGPTGNTGATGANXVTGATGLTGNTGATGVLAANNAEFTVSSSSLGNNTLVTFNSSFINGTNITFPTSSTINLAVGGIYNVSFGVRATLSLAGFMSITTNFNGVAQNNFIAKAVNTLTSSDVSVSLSFLVDARAAAVTLSFTFGSGTTGTSPAGYVSVYRIQX
CLO_CA2009AA	MSDISGPSLYQDVGPTGATGPTGPMGPRGATGATGANGITGPTGNTGATGANGITGPTGNTGATGATGANGITGPTGNTGATGANXVTGATGLTGNTGATGVLAANNAEFTVSSSSLGNNTLVTFNSSFINGTNITFPTSSTINLAVGGIYNVSFGVRATLSLAGFMSITTNFNGVAQNNFIAKAVNTLTSSDVSVSLSFLVDARAAAVTLSFTFGSGTTGTSPAGYVSVYRIQX
CLO_CA2071AA	MSDISGPSLYQDVGPTGATGPTGPMGPRGATGATGANGITGPTGNTGATGANGITGPTGNTGATGATGANGITGPTGNTGATGANXVTGATGLTGNTGATGVLAANNAEFTVSSSSLGNNTLVTFNSSFINGTNITFPTSSTINLAVGGIYNVSFGVRATLSLAGFMSITTNFNGVAQNNFIAKAVNTLTSSDVSVSLSFLVDARAAAVTLSFTFGSGTTGTSPAGYVSVYRIQX
CLO_CA2099AA	MSDISGPSLYQDVGPTGATGPTGPMGPRGATGATGANGITGPTGNTGATGANGITGPTGNTGATGATGANGITGPTGNTGATGANXVTGATGLTGNTGATGVLAANNAEFTVSSSSLGNNTLVTFNSSFINGTNITFPTSSTINLAVGGIYNVSFGVRATLSLAGFMSITTNFNGVAQNNFIAKAVNTLTSSDVSVSLSFLVDARAAAVTLSFTFGSGTTGTSPAGYVSVYRIQX
CLO_CA2102AA	MSDISGPSLYQDVGPTGATGPTGPMGPRGATGATGANGITGPTGNTGATGANGITGPTGNTGATGATGANGITGPTGNTGATGANXVTGATGLTGNTGATGVLAANNAEFTVSSSSLGNNTLVTFNSSFINGTNITFPTSSTINLAVGGIYNVSFGVRATLSLAGFMSITTNFNGVAQNNFIAKAVNTLTSSDVSVSLSFLVDARAAAVTLSFTFGSGTTGTSPAGYVSVYRIQX
CLO_CA2105AA	MSDISGPSLYQDVGPTGATGPTGPMGPRGATGATGANGITGPTGNTGATGANGITGPTGNTGATGATGANGITGPTGNTGATGANXVTGATGLTGNTGATGVLAANNAEFTVSSSSLGNNTLVTFNSSFINGTNITFPTSSTINLAVGGIYNVSFGVRATLSLAGFMSITTNFNGVAQNNFIAKAVNTLTSSDVSVSLSFLVDARAAAVTLSFTFGSGTTGTSPAGYVSVYRIQX
CLO_CA2115AA	MSDISGPSLYQDVGPTGATGPTGPMGPRGATGATGANGITGPTGNTGATGANGITGPTGNTGATGATGANGITGPTGNTGATGANXVTGATGLTGNTGATGVLAANNAEFTVSSSSLGNNTLVTFNSSFINGTNITFPTSSTINLAVGGIYNVSFGVRATLSLAGFMSITTNFNGVAQNNFIAKAVNTLTSSDVSVSLSFLVDARAAAVTLSFTFGSGTTGTSPAGYVSVYRIQX
CLO_CA2632AA	MSDISGPSLYQDVGPTGATGPTGPMGPRGATGATGANGITGPTGNTGATGANGITGPTGNTGATGATGANGITGPTGNTGATGANXVTGATGLTGNTGATGVLAANNAEFTVSSSSLGNNTLVTFNSSFINGTNITFPTSSTINLAVGGIYNVSFGVRATLSLAGFMSITTNFNGVAQNNFIAKAVNTLTSSDVSVSLSFLVDARAAAVTLSFTFGSGTTGTSPAGYVSVYRIQX
CLO_CA2634AA	MSDISGPSLYQDVGPTGATGPTGPMGPRGATGATGANGITGPTGNTGATGANGITGPTGNTGATGATGANGITGPTGNTGATGANXVTGATGLTGNTGATGVLAANNAEFTVSSSSLGNNTLVTFNSSFINGTNITFPTSSTINLAVGGIYNVSFGVRATLSLAGFMSITTNFNGVAQNNFIAKAVNTLTSSDVSVSLSFLVDARAAAVTLSFTFGSGTTGTSPAGYVSVYRIQX
CLO_CA2690AA	MSDISGPSLYQDVGPTGATGPTGPMGPRGATGATGANGITGPTGNTGATGANGITGPTGNTGATGATGANGITGPTGNTGATGANXVTGATGLTGNTGATGVLAANNAEFTVSSSSLGNNTLVTFNSSFINGTNITFPTSSTINLAVGGIYNVSFGVRATLSLAGFMSITTNFNGVAQNNFIAKAVNTLTSSDVSVSLSFLVDARAAAVTLSFTFGSGTTGTSPAGYVSVYRIQX
CLO_CA2779AA	MSDISGPSLYQDVGPTGATGPTGPMGPRGATGATGANGITGPTGNTGATGANGITGPTGNTGATGATGANGITGPTGNTGATGANXVTGATGLTGNTGATGVLAANNAEFTVSSSSLGNNTLVTFNSSFINGTNITFPTSSTINLAVGGIYNVSFGVRATLSLAGFMSITTNFNGVAQNNFIAKAVNTLTSSDVSVSLSFLVDARAAAVTLSFTFGSGTTGTSPAGYVSVYRIQX
CLO_CA2798AA	MSDISGPSLYQDVGPTGATGPTGPMGPRGATGATGANGITGPTGNTGATGANGITGPTGNTGATGATGANGITGPTGNTGATGANXVTGATGLTGNTGATGVLAANNAEFTVSSSSLGNNTLVTFNSSFINGTNITFPTSSTINLAVGGIYNVSFGVRATLSLAGFMSITTNFNGVAQNNFIAKAVNTLTSSDVSVSLSFLVDARAAAVTLSFTFGSGTTGTSPAGYVSVYRIQX
CLO_CA2804AA	MSDISGPSLYQDVGPTGATGPTGPMGPRGATGATGANGITGPTGNTGATGANGITGPTGNTGATGATGANGITGPTGNTGATGANXVTGATGLTGNTGATGVLAANNAEFTVSSSSLGNNTLVTFNSSFINGTNITFPTSSTINLAVGGIYNVSFGVRATLSLAGFMSITTNFNGVAQNNFIAKAVNTLTSSDVSVSLSFLVDARAAAVTLSFTFGSGTTGTSPAGYVSVYRIQX
CLO_CA2817AA	MSDISGPSLYQDVGPTGATGPTGPMGPRGATGATGANGITGPTGNTGATGANGITGPTGNTGATGATGANGITGPTGNTGATGANXVTGATGLTGNTGATGVLAANNAEFTVSSSSLGNNTLVTFNSSFINGTNITFPTSSTINLAVGGIYNVSFGVRATLSLAGFMSITTNFNGVAQNNFIAKAVNTLTSSDVSVSLSFLVDARAAAVTLSFTFGSGTTGTSPAGYVSVYRIQX
CLO_CA2818AA	MSDISGPSLYQDVGPTGATGPTGPMGPRGATGATGANGITGPTGNTGATGANGITGPTGNTGATGATGANGITGPTGNTGATGANXVTGATGLTGNTGATGVLAANNAEFTVSSSSLGNNTLVTFNSSFINGTNITFPTSSTINLAVGGIYNVSFGVRATLSLAGFMSITTNFNGVAQNNFIAKAVNTLTSSDVSVSLSFLVDARAAAVTLSFTFGSGTTGTSPAGYVSVYRIQX
CLO_CA2849AA	MSDISGPSLYQDVGPTGATGPTGPMGPRGATGATGANGITGPTGNTGATGANGITGPTGNTGATGATGANGITGPTGNTGATGANXVTGATGLTGNTGATGVLAANNAEFTVSSSSLGNNTLVTFNSSFINGTNITFPTSSTINLAVGGIYNVSFGVRATLSLAGFMSITTNFNGVAQNNFIAKAVNTLTSSDVSVSLSFLVDARAAAVTLSFTFGSGTTGTSPAGYVSVYRIQX
CLO_CA2861AA	MSDISGPSLYQDVGPTGATGPTGPMGPRGATGATGANGITGPTGNTGATGANGITGPTGNTGATGATGANGITGPTGNTGATGANXVTGATGLTGNTGATGVLAANNAEFTVSSSSLGNNTLVTFNSSFINGTNITFPTSSTINLAVGGIYNVSFGVRATLSLAGFMSITTNFNGVAQNNFIAKAVNTLTSSDVSVSLSFLVDARAAAVTLSFTFGSGTTGTSPAGYVSVYRIQX
CLO_CA2868AA	MSDISGPSLYQDVGPTGATGPTGPMGPRGATGATGANGITGPTGNTGATGANGITGPTGNTGATGATGANGITGPTGNTGATGANXVTGATGLTGNTGATGVLAANNAEFTVSSSSLGNNTLVTFNSSFINGTNITFPTSSTINLAVGGIYNVSFGVRATLSLAGFMSITTNFNGVAQNNFIAKAVNTLTSSDVSVSLSFLVDARAAAVTLSFTFGSGTTGTSPAGYVSVYRIQX
CLO_CA2878AA	MSDISGPSLYQDVGPTGATGPTGPMGPRGATGATGANGITGPTGNTGATGANGITGPTGNTGATGATGANGITGPTGNTGATGANXVTGATGLTGNTGATGVLAANNAEFTVSSSSLGNNTLVTFNSSFINGTNITFPTSSTINLAVGGIYNVSFGVRATLSLAGFMSITTNFNGVAQNNFIAKAVNTLTSSDVSVSLSFLVDARAAAVTLSFTFGSGTTGTSPAGYVSVYRIQX
CLO_CA2888AA	MSDISGPSLYQDVGPTGATGPTGPMGPRGATGATGANGITGPTGNTGATGANGITGPTGNTGATGATGANGITGPTGNTGATGANXVTGATGLTGNTGATGVLAANNAEFTVSSSSLGNNTLVTFNSSFINGTNITFPTSSTINLAVGGIYNVSFGVRATLSLAGFMSITTNFNGVAQNNFIAKAVNTLTSSDVSVSLSFLVDARAAAVTLSFTFGSGTTGTSPAGYVSVYRIQX
CLO_CA2912AA	MSDISGPSLYQDVGPTGATGPTGPMGPRGATGATGANGITGPTGNTGATGANGITGPTGNTGATGATGANGITGPTGNTGATGANXVTGATGLTGNTGATGVLAANNAEFTVSSSSLGNNTLVTFNSSFINGTNITFPTSSTINLAVGGIYNVSFGVRATLSLAGFMSITTNFNGVAQNNFIAKAVNTLTSSDVSVSLSFLVDARAAAVTLSFTFGSGTTGTSPAGYVSVYRIQX
CLO_CA2954AA	MSDISGPSLYQDVGPTGATGPTGPMGPRGATGATGANGITGPTGNTGATGANGITGPTGNTGATGATGANGITGPTGNTGATGANXVTGATGLTGNTGATGVLAANNAEFTVSSSSLGNNTLVTFNSSFINGTNITFPTSSTINLAVGGIYNVSFGVRATLSLAGFMSITTNFNGVAQNNFIAKAVNTLTSSDVSVSLSFLVDARAAAVTLSFTFGSGTTGTSPAGYVSVYRIQX
CLO_CA2956AA	MSDISGPSLYQDVGPTGATGPTGPMGPRGATGATGANGITGPTGNTGATGANGITGPTGNTGATGATGANGITGPTGNTGATGANXVTGATGLTGNTGATGVLAANNAEFTVSSSSLGNNTLVTFNSSFINGTNITFPTSSTINLAVGGIYNVSFGVRATLSLAGFMSITTNFNGVAQNNFIAKAVNTLTSSDVSVSLSFLVDARAAAVTLSFTFGSGTTGTSPAGYVSVYRIQX
CLO_CA3311AA	MSDISGPSLYQDVGPTGATGPTGPMGPRGATGATGANGITGPTGNTGATGANGITGPTGNTGATGATGANGITGPTGNTGATGANXVTGATGLTGNTGATGVLAANNAEFTVSSSSLGNNTLVTFNSSFINGTNITFPTSSTINLAVGGIYNVSFGVRATLSLAGFMSITTNFNGVAQNNFIAKAVNTLTSSDVSVSLSFLVDARAAAVTLSFTFGSGTTGTSPAGYVSVYRIQX
CLO_CA3329AA	MSDISGPSLYQDVGPTGATGPTGPMGPRGATGATGANGITGPTGNTGATGANGITGPTGNTGATGATGANGITGPTGNTGATGANXVTGATGLTGNTGATGVLAANNAEFTVSSSSLGNNTLVTFNSSFINGTNITFPTSSTINLAVGGIYNVSFGVRATLSLAGFMSITTNFNGVAQNNFIAKAVNTLTSSDVSVSLSFLVDARAAAVTLSFTFGSGTTGTSPAGYVSVYRIQX
CLO_CA3330AA	MSDISGPSLYQDVGPTGATGPTGPMGPRGATGATGANGITGPTGNTGATGANGITGPTGNTGATGATGANGITGPTGNTGATGANXVTGATGLTGNTGATGVLAANNAEFTVSSSSLGNNTLVTFNSSFINGTNITFPTSSTINLAVGGIYNVSFGVRATLSLAGFMSITTNFNGVAQNNFIAKAVNTLTSSDVSVSLSFLVDARAAAVTLSFTFGSGTTGTSPAGYVSVYRIQX
CLO_CA3331AA	MSDISGPSLYQDVGPTGATGPTGPMGPRGATGATGANGITGPTGNTGATGANGITGPTGNTGATGATGANGITGPTGNTGATGANXVTGATGLTGNTGATGVLAANNAEFTVSSSSLGNNTLVTFNSSFINGTNITFPTSSTINLAVGGIYNVSFGVRATLSLAGFMSITTNFNGVAQNNFIAKAVNTLTSSDVSVSLSFLVDARAAAVTLSFTFGSGTTGTSPAGYVSVYRIQX
CLO_CA3332AA	MSDISGPSLYQDVGPTGATGPTGPMGPRGATGATGANGITGPTGNTGATGANGITGPTGNTGATGATGANGITGPTGNTGATGANXVTGATGLTGNTGATGVLAANNAEFTVSSSSLGNNTLVTFNSSFINGTNITFPTSSTINLAVGGIYNVSFGVRATLSLAGFMSITTNFNGVAQNNFIAKAVNTLTSSDVSVSLSFLVDARAAAVTLSFTFGSGTTGTSPAGYVSVYRIQX
CLO_CA3344AA	MSDISGPSLYQDVGPTGATGPTGPMGPRGATGATGANGITGPTGNTGATGANGITGPTGNTGATGATGANGITGPTGNTGATGANXVTGATGLTGNTGATGVLAANNAEFTVSSSSLGNNTLVTFNSSFINGTNITFPTSSTINLAVGGIYNVSFGVRATLSLAGFMSITTNFNGVAQNNFIAKAVNTLTSSDVSVSLSFLVDARAAAVTLSFTFGSGTTGTSPAGYVSVYRIQX
CLO_CA3356AA	MSDISGPSLYQDVGPTGATGPTGPMGPRGATGATGANGITGPTGNTGATGANGITGPTGNTGATGATGANGITGPTGNTGATGANXVTGATGLTGNTGATGVLAANNAEFTVSSSSLGNNTLVTFNSSFINGTNITFPTSSTINLAVGGIYNVSFGVRATLSLAGFMSITTNFNGVAQNNFIAKAVNTLTSSDVSVSLSFLVDARAAAVTLSFTFGSGTTGTSPAGYVSVYRIQX
CLO_CA3395AA	MSDISGPSLYQDVGPTGATGPTGPMGPRGATGATGANGITGPTGNTGATGANGITGPTGNTGATGATGANGITGPTGNTGATGANXVTGATGLTGNTGATGVLAANNAEFTVSSSSLGNNTLVTFNSSFINGTNITFPTSSTINLAVGGIYNVSFGVRATLSLAGFMSITTNFNGVAQNNFIAKAVNTLTSSDVSVSLSFLVDARAAAVTLSFTFGSGTTGTSPAGYVSVYRIQX
CLO_CA3447AA	MSDISGPSLYQDVGPTGATGPTGPMGPRGATGATGANGITGPTGNTGATGANGITGPTGNTGATGATGANGITGPTGNTGATGANXVTGATGLTGNTGATGVLAANNAEFTVSSSSLGNNTLVTFNSSFINGTNITFPTSSTINLAVGGIYNVSFGVRATLSLAGFMSITTNFNGVAQNNFIAKAVNTLTSSDVSVSLSFLVDARAAAVTLSFTFGSGTTGTSPAGYVSVYRIQX
CLO_CA3585AA	MSDISGPSLYQDVGPTGATGPTGPMGPRGATGATGANGITGPTGNTGATGANGITGPTGNTGATGATGANGITGPTGNTGATGANXVTGATGLTGNTGATGVLAANNAEFTVSSSSLGNNTLVTFNSSFINGTNITFPTSSTINLAVGGIYNVSFGVRATLSLAGFMSITTNFNGVAQNNFIAKAVNTLTSSDVSVSLSFLVDARAAAVTLSFTFGSGTTGTSPAGYVSVYRIQX
CLO_CA3722AA	MSDISGPSLYQDVGPTGATGPTGPMGPRGATGATGANGITGPTGNTGATGANGITGPTGNTGATGATGANGITGPTGNTGATGANXVTGATGLTGNTGATGVLAANNAEFTVSSSSLGNNTLVTFNSSFINGTNITFPTSSTINLAVGGIYNVSFGVRATLSLAGFMSITTNFNGVAQNNFIAKAVNTLTSSDVSVSLSFLVDARAAAVTLSFTFGSGTTGTSPAGYVSVYRIQX
CLO_CA3723AA	MSDISGPSLYQDVGPTGATGPTGPMGPRGATGATGANGITGPTGNTGATGANGITGPTGNTGATGATGANGITGPTGNTGATGANXVTGATGLTGNTGATGVLAANNAEFTVSSSSLGNNTLVTFNSSFINGTNITFPTSSTINLAVGGIYNVSFGVRATLSLAGFMSITTNFNGVAQNNFIAKAVNTLTSSDVSVSLSFLVDARAAAVTLSFTFGSGTTGTSPAGYVSVYRIQX
CLO_CA3799AA	MSDISGPSLYQDVGPTGATGPTGPMGPRGATGATGANGITGPTGNTGATGANGITGPTGNTGATGATGANGITGPTGNTGATGANXVTGATGLTGNTGATGVLAANNAEFTVSSSSLGNNTLVTFNSSFINGTNITFPTSSTINLAVGGIYNVSFGVRATLSLAGFMSITTNFNGVAQNNFIAKAVNTLTSSDVSVSLSFLVDARAAAVTLSFTFGSGTTGTSPAGYVSVYRIQX
CLO_CA5588AA	MSDISGPSLYQDVGPTGATGPTGPMGPRGATGATGANGITGPTGNTGATGANGITGPTGNTGATGATGANGITGPTGNTGATGANXVTGATGLTGNTGATGVLAANNAEFTVSSSSLGNNTLVTFNSSFINGTNITFPTSSTINLAVGGIYNVSFGVRATLSLAGFMSITTNFNGVAQNNFIAKAVNTLTSSDVSVSLSFLVDARAAAVTLSFTFGSGTTGTSPAGYVSVYRIQX
CLO_CA5604AA	MSDISGPSLYQDVGPTGATGPTGPMGPRGATGATGANGITGPTGNTGATGANGITGPTGNTGATGATGANGITGPTGNTGATGANXVTGATGLTGNTGATGVLAANNAEFTVSSSSLGNNTLVTFNSSFINGTNITFPTSSTINLAVGGIYNVSFGVRATLSLAGFMSITTNFNGVAQNNFIAKAVNTLTSSDVSVSLSFLVDARAAAVTLSFTFGSGTTGTSPAGYVSVYRIQX
CLO_CA5612AA	MSDISGPSLYQDVGPTGATGPTGPMGPRGATGATGANGITGPTGNTGATGANGITGPTGNTGATGATGANGITGPTGNTGATGANXVTGATGLTGNTGATGVLAANNAEFTVSSSSLGNNTLVTFNSSFINGTNITFPTSSTINLAVGGIYNVSFGVRATLSLAGFMSITTNFNGVAQNNFIAKAVNTLTSSDVSVSLSFLVDARAAAVTLSFTFGSGTTGTSPAGYVSVYRIQX
CLO_CA5672AA	MSDISGPSLYQDVGPTGATGPTGPMGPRGATGATGANGITGPTGNTGATGANGITGPTGNTGATGATGANGITGPTGNTGATGANXVTGATGLTGNTGATGVLAANNAEFTVSSSSLGNNTLVTFNSSFINGTNITFPTSSTINLAVGGIYNVSFGVRATLSLAGFMSITTNFNGVAQNNFIAKAVNTLTSSDVSVSLSFLVDARAAAVTLSFTFGSGTTGTSPAGYVSVYRIQX
CLO_CA5722AA	MSDISGPSLYQDVGPTGATGPTGPMGPRGATGATGANGITGPTGNTGATGANGITGPTGNTGATGATGANGITGPTGNTGATGANXVTGATGLTGNTGATGVLAANNAEFTVSSSSLGNNTLVTFNSSFINGTNITFPTSSTINLAVGGIYNVSFGVRATLSLAGFMSITTNFNGVAQNNFIAKAVNTLTSSDVSVSLSFLVDARAAAVTLSFTFGSGTTGTSPAGYVSVYRIQX
CLO_CA5753AA	MSDISGPSLYQDVGPTGATGPTGPMGPRGATGATGANGITGPTGNTGATGANGITGPTGNTGATGATGANGITGPTGNTGATGANXVTGATGLTGNTGATGVLAANNAEFTVSSSSLGNNTLVTFNSSFINGTNITFPTSSTINLAVGGIYNVSFGVRATLSLAGFMSITTNFNGVAQNNFIAKAVNTLTSSDVSVSLSFLVDARAAAVTLSFTFGSGTTGTSPAGYVSVYRIQX
CLO_CA5758AA	MSDISGPSLYQDVGPTGATGPTGPMGPRGATGATGANGITGPTGNTGATGANGITGPTGNTGATGATGANGITGPTGNTGATGANXVTGATGLTGNTGATGVLAANNAEFTVSSSSLGNNTLVTFNSSFINGTNITFPTSSTINLAVGGIYNVSFGVRATLSLAGFMSITTNFNGVAQNNFIAKAVNTLTSSDVSVSLSFLVDARAAAVTLSFTFGSGTTGTSPAGYVSVYRIQX
CLO_CA5764AA	MSDISGPSLYQDVGPTGATGPTGPMGPRGATGATGANGITGPTGNTGATGANGITGPTGNTGATGATGANGITGPTGNTGATGANXVTGATGLTGNTGATGVLAANNAEFTVSSSSLGNNTLVTFNSSFINGTNITFPTSSTINLAVGGIYNVSFGVRATLSLAGFMSITTNFNGVAQNNFIAKAVNTLTSSDVSVSLSFLVDARAAAVTLSFTFGSGTTGTSPAGYVSVYRIQX
CLO_CA5817AA	MSDISGPSLYQDVGPTGATGPTGPMGPRGATGATGANGITGPTGNTGATGANGITGPTGNTGATGATGANGITGPTGNTGATGANXVTGATGLTGNTGATGVLAANNAEFTVSSSSLGNNTLVTFNSSFINGTNITFPTSSTINLAVGGIYNVSFGVRATLSLAGFMSITTNFNGVAQNNFIAKAVNTLTSSDVSVSLSFLVDARAAAVTLSFTFGSGTTGTSPAGYVSVYRIQX
CLO_CA6178AA	MSDISGPSLYQDVGPTGATGPTGPMGPRGATGATGANGITGPTGNTGATGANGITGPTGNTGATGATGANGITGPTGNTGATGANXVTGATGLTGNTGATGVLAANNAEFTVSSSSLGNNTLVTFNSSFINGTNITFPTSSTINLAVGGIYNVSFGVRATLSLAGFMSITTNFNGVAQNNFIAKAVNTLTSSDVSVSLSFLVDARAAAVTLSFTFGSGTTGTSPAGYVSVYRIQX
CLO_CA6200AA	MSDISGPSLYQDVGPTGATGPTGPMGPRGATGATGANGITGPTGNTGATGANGITGPTGNTGATGATGANGITGPTGNTGATGANXVTGATGLTGNTGATGVLAANNAEFTVSSSSLGNNTLVTFNSSFINGTNITFPTSSTINLAVGGIYNVSFGVRATLSLAGFMSITTNFNGVAQNNFIAKAVNTLTSSDVSVSLSFLVDARAAAVTLSFTFGSGTTGTSPAGYVSVYRIQX
CLO_CA6252AA	MSDISGPSLYQDVGPTGATGPTGPMGPRGATGATGANGITGPTGNTGATGANGITGPTGNTGATGATGANGITGPTGNTGATGANXVTGATGLTGNTGATGVLAANNAEFTVSSSSLGNNTLVTFNSSFINGTNITFPTSSTINLAVGGIYNVSFGVRATLSLAGFMSITTNFNGVAQNNFIAKAVNTLTSSDVSVSLSFLVDARAAAVTLSFTFGSGTTGTSPAGYVSVYRIQX
CLO_CA6262AA	MSDISGPSLYQDVGPTGATGPTGPMGPRGATGATGANGITGPTGNTGATGANGITGPTGNTGATGATGANGITGPTGNTGATGANXVTGATGLTGNTGATGVLAANNAEFTVSSSSLGNNTLVTFNSSFINGTNITFPTSSTINLAVGGIYNVSFGVRATLSLAGFMSITTNFNGVAQNNFIAKAVNTLTSSDVSVSLSFLVDARAAAVTLSFTFGSGTTGTSPAGYVSVYRIQX
CLO_CA6266AA	MSDISGPSLYQDVGPTGATGPTGPMGPRGATGATGANGITGPTGNTGATGANGITGPTGNTGATGATGANGITGPTGNTGATGANXVTGATGLTGNTGATGVLAANNAEFTVSSSSLGNNTLVTFNSSFINGTNITFPTSSTINLAVGGIYNVSFGVRATLSLAGFMSITTNFNGVAQNNFIAKAVNTLTSSDVSVSLSFLVDARAAAVTLSFTFGSGTTGTSPAGYVSVYRIQX
CLO_CA6274AA	MSDISGPSLYQDVGPTGATGPTGPMGPRGATGATGANGITGPTGNTGATGANGITGPTGNTGATGATGANGITGPTGNTGATGANXVTGATGLTGNTGATGVLAANNAEFTVSSSSLGNNTLVTFNSSFINGTNITFPTSSTINLAVGGIYNVSFGVRATLSLAGFMSITTNFNGVAQNNFIAKAVNTLTSSDVSVSLSFLVDARAAAVTLSFTFGSGTTGTSPAGYVSVYRIQX
CLO_CA6276AA	MSDISGPSLYQDVGPTGATGPTGPMGPRGATGATGANGITGPTGNTGATGANGITGPTGNTGATGATGANGITGPTGNTGATGANXVTGATGLTGNTGATGVLAANNAEFTVSSSSLGNNTLVTFNSSFINGTNITFPTSSTINLAVGGIYNVSFGVRATLSLAGFMSITTNFNGVAQNNFIAKAVNTLTSSDVSVSLSFLVDARAAAVTLSFTFGSGTTGTSPAGYVSVYRIQX
CLO_CA6279AA	MSDISGPSLYQDVGPTGATGPTGPMGPRGATGATGANGITGPTGNTGATGANGITGPTGNTGATGATGANGITGPTGNTGATGANXVTGATGLTGNTGATGVLAANNAEFTVSSSSLGNNTLVTFNSSFINGTNITFPTSSTINLAVGGIYNVSFGVRATLSLAGFMSITTNFNGVAQNNFIAKAVNTLTSSDVSVSLSFLVDARAAAVTLSFTFGSGTTGTSPAGYVSVYRIQX
CLO_CA6286AA	MSDISGPSLYQDVGPTGATGPTGPMGPRGATGATGANGITGPTGNTGATGANGITGPTGNTGATGATGANGITGPTGNTGATGANXVTGATGLTGNTGATGVLAANNAEFTVSSSSLGNNTLVTFNSSFINGTNITFPTSSTINLAVGGIYNVSFGVRATLSLAGFMSITTNFNGVAQNNFIAKAVNTLTSSDVSVSLSFLVDARAAAVTLSFTFGSGTTGTSPAGYVSVYRIQX
CLO_CA6291AA	MSDISGPSLYQDVGPTGATGPTGPMGPRGATGATGANGITGPTGNTGATGANGITGPTGNTGATGATGANGITGPTGNTGATGANXVTGATGLTGNTGATGVLAANNAEFTVSSSSLGNNTLVTFNSSFINGTNITFPTSSTINLAVGGIYNVSFGVRATLSLAGFMSITTNFNGVAQNNFIAKAVNTLTSSDVSVSLSFLVDARAAAVTLSFTFGSGTTGTSPAGYVSVYRIQX
CLO_CA6309AA	MSDISGPSLYQDVGPTGATGPTGPMGPRGATGATGANGITGPTGNTGATGANGITGPTGNTGATGATGANGITGPTGNTGATGANXVTGATGLTGNTGATGVLAANNAEFTVSSSSLGNNTLVTFNSSFINGTNITFPTSSTINLAVGGIYNVSFGVRATLSLAGFMSITTNFNGVAQNNFIAKAVNTLTSSDVSVSLSFLVDARAAAVTLSFTFGSGTTGTSPAGYVSVYRIQX
CLO_CA6313AA	MSDISGPSLYQDVGPTGATGPTGPMGPRGATGATGANGITGPTGNTGATGANGITGPTGNTGATGATGANGITGPTGNTGATGANXVTGATGLTGNTGATGVLAANNAEFTVSSSSLGNNTLVTFNSSFINGTNITFPTSSTINLAVGGIYNVSFGVRATLSLAGFMSITTNFNGVAQNNFIAKAVNTLTSSDVSVSLSFLVDARAAAVTLSFTFGSGTTGTSPAGYVSVYRIQX
CLO_CA6317AA	MSDISGPSLYQDVGPTGATGPTGPMGPRGATGATGANGITGPTGNTGATGANGITGPTGNTGATGATGANGITGPTGNTGATGANXVTGATGLTGNTGATGVLAANNAEFTVSSSSLGNNTLVTFNSSFINGTNITFPTSSTINLAVGGIYNVSFGVRATLSLAGFMSITTNFNGVAQNNFIAKAVNTLTSSDVSVSLSFLVDARAAAVTLSFTFGSGTTGTSPAGYVSVYRIQX
CLO_CA6337AA	MSDISGPSLYQDVGPTGATGPTGPMGPRGATGATGANGITGPTGNTGATGANGITGPTGNTGATGATGANGITGPTGNTGATGANXVTGATGLTGNTGATGVLAANNAEFTVSSSSLGNNTLVTFNSSFINGTNITFPTSSTINLAVGGIYNVSFGVRATLSLAGFMSITTNFNGVAQNNFIAKAVNTLTSSDVSVSLSFLVDARAAAVTLSFTFGSGTTGTSPAGYVSVYRIQX
CLO_CA6347AA	MSDISGPSLYQDVGPTGATGPTGPMGPRGATGATGANGITGPTGNTGATGANGITGPTGNTGATGATGANGITGPTGNTGATGANXVTGATGLTGNTGATGVLAANNAEFTVSSSSLGNNTLVTFNSSFINGTNITFPTSSTINLAVGGIYNVSFGVRATLSLAGFMSITTNFNGVAQNNFIAKAVNTLTSSDVSVSLSFLVDARAAAVTLSFTFGSGTTGTSPAGYVSVYRIQX
CLO_CA6377AA	MSDISGPSLYQDVGPTGATGPTGPMGPRGATGATGANGITGPTGNTGATGANGITGPTGNTGATGATGANGITGPTGNTGATGANXVTGATGLTGNTGATGVLAANNAEFTVSSSSLGNNTLVTFNSSFINGTNITFPTSSTINLAVGGIYNVSFGVRATLSLAGFMSITTNFNGVAQNNFIAKAVNTLTSSDVSVSLSFLVDARAAAVTLSFTFGSGTTGTSPAGYVSVYRIQX
CLO_CA6380AA	MSDISGPSLYQDVGPTGATGPTGPMGPRGATGATGANGITGPTGNTGATGANGITGPTGNTGATGATGANGITGPTGNTGATGANXVTGATGLTGNTGATGVLAANNAEFTVSSSSLGNNTLVTFNSSFINGTNITFPTSSTINLAVGGIYNVSFGVRATLSLAGFMSITTNFNGVAQNNFIAKAVNTLTSSDVSVSLSFLVDARAAAVTLSFTFGSGTTGTSPAGYVSVYRIQX
CLO_CA6390AA	MSDISGPSLYQDVGPTGATGPTGPMGPRGATGATGANGITGPTGNTGATGANGITGPTGNTGATGATGANGITGPTGNTGATGANXVTGATGLTGNTGATGVLAANNAEFTVSSSSLGNNTLVTFNSSFINGTNITFPTSSTINLAVGGIYNVSFGVRATLSLAGFMSITTNFNGVAQNNFIAKAVNTLTSSDVSVSLSFLVDARAAAVTLSFTFGSGTTGTSPAGYVSVYRIQX
CLO_CA6521AA	MSDISGPSLYQDVGPTGATGPTGPMGPRGATGATGANGITGPTGNTGATGANGITGPTGNTGATGATGANGITGPTGNTGATGANXVTGATGLTGNTGATGVLAANNAEFTVSSSSLGNNTLVTFNSSFINGTNITFPTSSTINLAVGGIYNVSFGVRATLSLAGFMSITTNFNGVAQNNFIAKAVNTLTSSDVSVSLSFLVDARAAAVTLSFTFGSGTTGTSPAGYVSVYRIQX
CLO_CA6522AA	MSDISGPSLYQDVGPTGATGPTGPMGPRGATGATGANGITGPTGNTGATGANGITGPTGNTGATGATGANGITGPTGNTGATGANXVTGATGLTGNTGATGVLAANNAEFTVSSSSLGNNTLVTFNSSFINGTNITFPTSSTINLAVGGIYNVSFGVRATLSLAGFMSITTNFNGVAQNNFIAKAVNTLTSSDVSVSLSFLVDARAAAVTLSFTFGSGTTGTSPAGYVSVYRIQX
CLO_CA6523AA	MSDISGPSLYQDVGPTGATGPTGPMGPRGATGATGANGITGPTGNTGATGANGITGPTGNTGATGATGANGITGPTGNTGATGANXVTGATGLTGNTGATGVLAANNAEFTVSSSSLGNNTLVTFNSSFINGTNITFPTSSTINLAVGGIYNVSFGVRATLSLAGFMSITTNFNGVAQNNFIAKAVNTLTSSDVSVSLSFLVDARAAAVTLSFTFGSGTTGTSPAGYVSVYRIQX
CLO_CA6524AA	MSDISGPSLYQDVGPTGATGPTGPMGPRGATGATGANGITGPTGNTGATGANGITGPTGNTGATGATGANGITGPTGNTGATGANXVTGATGLTGNTGATGVLAANNAEFTVSSSSLGNNTLVTFNSSFINGTNITFPTSSTINLAVGGIYNVSFGVRATLSLAGFMSITTNFNGVAQNNFIAKAVNTLTSSDVSVSLSFLVDARAAAVTLSFTFGSGTTGTSPAGYVSVYRIQX
CLO_CA7483AA	MSDISGPSLYQDVGPTGATGPTGPMGPRGATGATGANGITGPTGNTGATGANGITGPTGNTGATGATGANGITGPTGNTGATGANXVTGATGLTGNTGATGVLAANNAEFTVSSSSLGNNTLVTFNSSFINGTNITFPTSSTINLAVGGIYNVSFGVRATLSLAGFMSITTNFNGVAQNNFIAKAVNTLTSSDVSVSLSFLVDARAAAVTLSFTFGSGTTGTSPAGYVSVYRIQX
CLO_CA7497AA	MSDISGPSLYQDVGPTGATGPTGPMGPRGATGATGANGITGPTGNTGATGANGITGPTGNTGATGATGANGITGPTGNTGATGANXVTGATGLTGNTGATGVLAANNAEFTVSSSSLGNNTLVTFNSSFINGTNITFPTSSTINLAVGGIYNVSFGVRATLSLAGFMSITTNFNGVAQNNFIAKAVNTLTSSDVSVSLSFLVDARAAAVTLSFTFGSGTTGTSPAGYVSVYRIQX
CLO_CA7500AA	MSDISGPSLYQDVGPTGATGPTGPMGPRGATGATGANGITGPTGNTGATGANGITGPTGNTGATGATGANGITGPTGNTGATGANXVTGATGLTGNTGATGVLAANNAEFTVSSSSLGNNTLVTFNSSFINGTNITFPTSSTINLAVGGIYNVSFGVRATLSLAGFMSITTNFNGVAQNNFIAKAVNTLTSSDVSVSLSFLVDARAAAVTLSFTFGSGTTGTSPAGYVSVYRIQX
CLO_CA7562AA	MSDISGPSLYQDVGPTGATGPTGPMGPRGATGATGANGITGPTGNTGATGANGITGPTGNTGATGATGANGITGPTGNTGATGANXVTGATGLTGNTGATGVLAANNAEFTVSSSSLGNNTLVTFNSSFINGTNITFPTSSTINLAVGGIYNVSFGVRATLSLAGFMSITTNFNGVAQNNFIAKAVNTLTSSDVSVSLSFLVDARAAAVTLSFTFGSGTTGTSPAGYVSVYRIQX
CLO_CA7801AA	MSDISGPSLYQDVGPTGATGPTGPMGPRGATGATGANGITGPTGNTGATGANGITGPTGNTGATGATGANGITGPTGNTGATGANXVTGATGLTGNTGATGVLAANNAEFTVSSSSLGNNTLVTFNSSFINGTNITFPTSSTINLAVGGIYNVSFGVRATLSLAGFMSITTNFNGVAQNNFIAKAVNTLTSSDVSVSLSFLVDARAAAVTLSFTFGSGTTGTSPAGYVSVYRIQX
CLO_CA7893AA	MSDISGPSLYQDVGPTGATGPTGPMGPRGATGATGANGITGPTGNTGATGANGITGPTGNTGATGATGANGITGPTGNTGATGANXVTGATGLTGNTGATGVLAANNAEFTVSSSSLGNNTLVTFNSSFINGTNITFPTSSTINLAVGGIYNVSFGVRATLSLAGFMSITTNFNGVAQNNFIAKAVNTLTSSDVSVSLSFLVDARAAAVTLSFTFGSGTTGTSPAGYVSVYRIQX
CLO_CA8308AA	MSDISGPSLYQDVGPTGATGPTGPMGPRGATGATGANGITGPTGNTGATGANGITGPTGNTGATGATGANGITGPTGNTGATGANXVTGATGLTGNTGATGVLAANNAEFTVSSSSLGNNTLVTFNSSFINGTNITFPTSSTINLAVGGIYNVSFGVRATLSLAGFMSITTNFNGVAQNNFIAKAVNTLTSSDVSVSLSFLVDARAAAVTLSFTFGSGTTGTSPAGYVSVYRIQX
CLO_CA8433AA	MSDISGPSLYQDVGPTGATGPTGPMGPRGATGATGANGITGPTGNTGATGANGITGPTGNTGATGATGANGITGPTGNTGATGANXVTGATGLTGNTGATGVLAANNAEFTVSSSSLGNNTLVTFNSSFINGTNITFPTSSTINLAVGGIYNVSFGVRATLSLAGFMSITTNFNGVAQNNFIAKAVNTLTSSDVSVSLSFLVDARAAAVTLSFTFGSGTTGTSPAGYVSVYRIQX
CLO_CA8474AA	MSDISGPSLYQDVGPTGATGPTGPMGPRGATGATGANGITGPTGNTGATGANGITGPTGNTGATGATGANGITGPTGNTGATGANXVTGATGLTGNTGATGVLAANNAEFTVSSSSLGNNTLVTFNSSFINGTNITFPTSSTINLAVGGIYNVSFGVRATLSLAGFMSITTNFNGVAQNNFIAKAVNTLTSSDVSVSLSFLVDARAAAVTLSFTFGSGTTGTSPAGYVSVYRIQX
CLO_CA8482AA	MSDISGPSLYQDVGPTGATGPTGPMGPRGATGATGANGITGPTGNTGATGANGITGPTGNTGATGATGANGITGPTGNTGATGANXVTGATGLTGNTGATGVLAANNAEFTVSSSSLGNNTLVTFNSSFINGTNITFPTSSTINLAVGGIYNVSFGVRATLSLAGFMSITTNFNGVAQNNFIAKAVNTLTSSDVSVSLSFLVDARAAAVTLSFTFGSGTTGTSPAGYVSVYRIQX
CLO_CA8495AA	MSDISGPSLYQDVGPTGATGPTGPMGPRGATGATGANGITGPTGNTGATGANGITGPTGNTGATGATGANGITGPTGNTGATGANXVTGATGLTGNTGATGVLAANNAEFTVSSSSLGNNTLVTFNSSFINGTNITFPTSSTINLAVGGIYNVSFGVRATLSLAGFMSITTNFNGVAQNNFIAKAVNTLTSSDVSVSLSFLVDARAAAVTLSFTFGSGTTGTSPAGYVSVYRIQX
CLO_CA8504AA	MSDISGPSLYQDVGPTGATGPTGPMGPRGATGATGANGITGPTGNTGATGANGITGPTGNTGATGATGANGITGPTGNTGATGANXVTGATGLTGNTGATGVLAANNAEFTVSSSSLGNNTLVTFNSSFINGTNITFPTSSTINLAVGGIYNVSFGVRATLSLAGFMSITTNFNGVAQNNFIAKAVNTLTSSDVSVSLSFLVDARAAAVTLSFTFGSGTTGTSPAGYVSVYRIQX
CLO_CA8514AA	MSDISGPSLYQDVGPTGATGPTGPMGPRGATGATGANGITGPTGNTGATGANGITGPTGNTGATGATGANGITGPTGNTGATGANXVTGATGLTGNTGATGVLAANNAEFTVSSSSLGNNTLVTFNSSFINGTNITFPTSSTINLAVGGIYNVSFGVRATLSLAGFMSITTNFNGVAQNNFIAKAVNTLTSSDVSVSLSFLVDARAAAVTLSFTFGSGTTGTSPAGYVSVYRIQX
CLO_CA9009AA	MSDISGPSLYQDVGPTGATGPTGPMGPRGATGATGANGITGPTGNTGATGANGITGPTGNTGATGATGANGITGPTGNTGATGANXVTGATGLTGNTGATGVLAANNAEFTVSSSSLGNNTLVTFNSSFINGTNITFPTSSTINLAVGGIYNVSFGVRATLSLAGFMSITTNFNGVAQNNFIAKAVNTLTSSDVSVSLSFLVDARAAAVTLSFTFGSGTTGTSPAGYVSVYRIQX
CLO_CA9177AA	MSDISGPSLYQDVGPTGATGPTGPMGPRGATGATGANGITGPTGNTGATGANGITGPTGNTGATGATGANGITGPTGNTGATGANXVTGATGLTGNTGATGVLAANNAEFTVSSSSLGNNTLVTFNSSFINGTNITFPTSSTINLAVGGIYNVSFGVRATLSLAGFMSITTNFNGVAQNNFIAKAVNTLTSSDVSVSLSFLVDARAAAVTLSFTFGSGTTGTSPAGYVSVYRIQX
CLO_CA9343AA	MSDISGPSLYQDVGPTGATGPTGPMGPRGATGATGANGITGPTGNTGATGANGITGPTGNTGATGATGANGITGPTGNTGATGANXVTGATGLTGNTGATGVLAANNAEFTVSSSSLGNNTLVTFNSSFINGTNITFPTSSTINLAVGGIYNVSFGVRATLSLAGFMSITTNFNGVAQNNFIAKAVNTLTSSDVSVSLSFLVDARAAAVTLSFTFGSGTTGTSPAGYVSVYRIQX
CLO_CA9346AA	MSDISGPSLYQDVGPTGATGPTGPMGPRGATGATGANGITGPTGNTGATGANGITGPTGNTGATGATGANGITGPTGNTGATGANXVTGATGLTGNTGATGVLAANNAEFTVSSSSLGNNTLVTFNSSFINGTNITFPTSSTINLAVGGIYNVSFGVRATLSLAGFMSITTNFNGVAQNNFIAKAVNTLTSSDVSVSLSFLVDARAAAVTLSFTFGSGTTGTSPAGYVSVYRIQX
CLO_CA9361AA	MSDISGPSLYQDVGPTGATGPTGPMGPRGATGATGANGITGPTGNTGATGANGITGPTGNTGATGATGANGITGPTGNTGATGANXVTGATGLTGNTGATGVLAANNAEFTVPSSSLGNNTLVTFNSSFINGTNITFPTSSTINLAVGGIYNVSFGVRATLSLAGFMSITTNFNGVAQNNFIAKAVNTLTSSDVSVSLSFLVDARAAAVTLSFTFGSGTTGTSPAGYVSVYRIQX
CLO_CA9364AA	MSDISGPSLYQDVGPTGATGPTGPMGPRGATGATGANGITGPTGNTGATGANGITGPTGNTGATGATGANGITGPTGNTGATGANXVTGATGLTGNTGATGVLAANNAEFTVSSSSLGNNTLVTFNSSFINGTNITFPTSSTINLAVGGIYNVSFGVRATLSLAGFMSITTNFNGVAQNNFIAKAVNTLTSSDVSVSLSFLVDARAAAVTLSFTFGSGTTGTSPAGYVSVYRIQX
CLO_CA9376AA	MSDISGPSLYQDVGPTGATGPTGPMGPRGATGATGANGITGPTGNTGATGANGITGPTGNTGATGATGANGITGPTGNTGATGANXVTGATGLTGNTGATGVLAANNAEFTVSSSSLGNNTLVTFNSSFINGTNITFPTSSTINLAVGGIYNVSFGVRATLSLAGFMSITTNFNGVAQNNFIAKAVNTLTSSDVSVSLSFLVDARAAAVTLSFTFGSGTTGTSPAGYVSVYRIQX
CLO_CA9379AA	MSDISGPSLYQDVGPTGATGPTGPMGPRGATGATGANGITGPTGNTGATGANGITGPTGNTGATGATGANGITGPTGNTGATGANXVTGATGLTGNTGATGVLAANNAEFTVSSSSLGNNTLVTFNSSFINGTNITFPTSSTINLAVGGIYNVSFGVRATLSLAGFMSITTNFNGVAQNNFIAKAVNTLTSSDVSVSLSFLVDARAAAVTLSFTFGSGTTGTSPAGYVSVYRIQX
CLO_CA9481AA	MSDISGPSLYQDVGPTGATGPTGPMGPRGATGATGANGITGPTGNTGATGANGITGPTGNTGATGATGANGITGPTGNTGATGANXVTGATGLTGNTGATGVLAANNAEFTVSSSSLGNNTLVTFNSSFINGTNITFPTSSTINLAVGGIYNVSFGVRATLSLAGFMSITTNFNGVAQNNFIAKAVNTLTSSDVSVSLSFLVDARAAAVTLSFTFGSGTTGTSPAGYVSVYRIQX
CLO_CA9496AA	MSDISGPSLYQDVGPTGATGPTGPMGPRGATGATGANGITGPTGNTGATGANGITGPTGNTGATGATGANGITGPTGNTGATGANXVTGATGLTGNTGATGVLAANNAEFTVSSSSLGNNTLVTFNSSFINGTNITFPTSSTINLAVGGIYNVSFGVRATLSLAGFMSITTNFNGVAQNNFIAKAVNTLTSSDVSVSLSFLVDARAAAVTLSFTFGSGTTGTSPAGYVSVYRIQX
CLO_CA9642AA	MSDISGPSLYQDVGPTGATGPTGPMGPRGATGATGANGITGPTGNTGATGANGITGPTGNTGATGATGANGITGPTGNTGATGANXVTGATGLTGNTGATGVLAANNAEFTVSSSSLGNNTLVTFNSSFINGTNITFPTSSTINLAVGGIYNVSFGVRATLSLAGFMSITTNFNGVAQNNFIAKAVNTLTSSDVSVSLSFLVDARAAAVTLSFTFGSGTTGTSPAGYVSVYRIQX
CLO_CA9669AA	MSDISGPSLYQDVGPTGATGPTGPMGPRGATGATGANGITGPTGNTGATGANGITGPTGNTGATGATGANGITGPTGNTGATGANXVTGATGLTGNTGATGVLAANNAEFTVSSSSLGNNTLVTFNSSFINGTNITFPTSSTINLAVGGIYNVSFGVRATLSLAGFMSITTNFNGVAQNNFIAKAVNTLTSSDVSVSLSFLVDARAAAVTLSFTFGSGTTGTSPAGYVSVYRIQX
CLO_CA9672AA	MSDISGPSLYQDVGPTGATGPTGPMGPRGATGATGANGITGPTGNTGATGANGITGPTGNTGATGATGANGITGPTGNTGATGANXVTGATGLTGNTGATGVLAANNAEFTVSSSSLGNNTLVTFNSSFINGTNITFPTSSTINLAVGGIYNVSFGVRATLSLAGFMSITTNFNGVAQNNFIAKAVNTLTSSDVSVSLSFLVDARAAAVTLSFTFGSGTTGTSPAGYVSVYRIQX
CLO_CA9680AA	MSDISGPSLYQDVGPTGATGPTGPMGPRGATGATGANGITGPTGNTGATGANGITGPTGNTGATGATGANGITGPTGNTGATGANXVTGATGLTGNTGATGVLAANNAEFTVSSSSLGNNTLVTFNSSFINGTNITFPTSSTINLAVGGIYNVSFGVRATLSLAGFMSITTNFNGVAQNNFIAKAVNTLTSSDVSVSLSFLVDARAAAVTLSFTFGSGTTGTSPAGYVSVYRIQX
CLO_CA9756AA	MSDISGPSLYQDVGPTGATGPTGPMGPRGATGATGANGITGPTGNTGATGANGITGPTGNTGATGATGANGITGPTGNTGATGANXVTGATGLTGNTGATGVLAANNAEFTVSSSSLGNNTLVTFNSSFINGTNITFPTSSTINLAVGGIYNVSFGVRATLSLAGFMSITTNFNGVAQNNFIAKAVNTLTSSDVSVSLSFLVDARAAAVTLSFTFGSGTTGTSPAGYVSVYRIQX
CLO_CA9797AA	MSDISGPSLYQDVGPTGATGPTGPMGPRGATGATGANGITGPTGNTGATGANGITGPTGNTGATGATGANGITGPTGNTGATGANXVTGATGLTGNTGATGVLAANNAEFTVSSSSLGNNTLVTFNSSFINGTNITFPTSSTINLAVGGIYNVSFGVRATLSLAGFMSITTNFNGVAQNNFIAKAVNTLTSSDVSVSLSFLVDARAAAVTLSFTFGSGTTGTSPAGYVSVYRIQX
CLO_CA9814AA	MSDISGPSLYQDVGPTGATGPTGPMGPRGATGATGANGITGPTGNTGATGANGITGPTGNTGATGATGANGITGPTGNTGATGANXVTGATGLTGNTGATGVLAANNAEFTVSSSSLGNNTLVTFNSSFINGTNITFPTSSTINLAVGGIYNVSFGVRATLSLAGFMSITTNFNGVAQNNFIAKAVNTLTSSDVSVSLSFLVDARAAAVTLSFTFGSGTTGTSPAGYVSVYRIQX
CLO_CA9815AA	MSDISGPSLYQDVGPTGATGPTGPMGPRGATGATGANGITGPTGNTGATGANGITGPTGNTGATGATGANGITGPTGNTGATGANXVTGATGLTGNTGATGVLAANNAEFTVSSSSLGNNTLVTFNSSFINGTNITFPTSSTINLAVGGIYNVSFGVRATLSLAGFMSITTNFNGVAQNNFIAKAVNTLTSSDVSVSLSFLVDARAAAVTLSFTFGSGTTGTSPAGYVSVYRIQX
CLO_CA9822AA	MSDISGPSLYQDVGPTGATGPTGPMGPRGATGATGANGITGPTGNTGATGANGITGPTGNTGATGATGANGITGPTGNTGATGANXVTGATGLTGNTGATGVLAANNAEFTVSSSSLGNNTLVTFNSSFINGTNITFPTSSTINLAVGGIYNVSFGVRATLSLAGFMSITTNFNGVAQNNFIAKAVNTLTSSDVSVSLSFLVDARAAAVTLSFTFGSGTTGTSPAGYVSVYRIQX
CLO_CA9934AA	MSDISGPSLYQDVGPTGATGPTGPMGPRGATGATGANGITGPTGNTGATGANGITGPTGNTGATGATGANGITGPTGNTGATGANXVTGATGLTGNTGATGVLAANNAEFTVSSSSLGNNTLVTFNSSFINGTNITFPTSSTINLAVGGIYNVSFGVRATLSLAGFMSITTNFNGVAQNNFIAKAVNTLTSSDVSVSLSFLVDARAAAVTLSFTFGSGTTGTSPAGYVSVYRIQX
CLO_DA0037AA	MSDISGPSLYQDVGPTGPTGATGPTGPTGPRGATGATGANGITGPTGNTGATGANGITGPTGNMGATGANGTTGSTGPTGATGATGANGATGPTGATGATGVLAANNAQFTVSSSSLGNNTLVTFNSSFINGTNITFPTSSTINLAVGGIYNVSFGIRAILSLAGFMSITTNFNGVAQNNFIAKAVNTLTSSDVSVSLSFLVDARAAAVTLSFTFGSGTTGTSPAGYVSVYRIQX
CLO_DA0121AA	MSDISGPSLYQDVGPTGATGPTGPMGPRGATGATGANGITGPTGNTGATGANGITGPTGNTGATGATGANGITGPTGNTGATGANXVTGATGLTGNTGATGVLAANNAEFTVSSSSLGNNTLVTFNSSFINGTNITFPTSSTINLAVGGIYNVSFGVRATLSLAGFMSITTNFNGVAQNNFIAKAVNTLTSSDVSVSLSFLVDARAAAVTLSFTFGSGTTGTSPAGYVSVYRIQX
CLO_AA1376AA	MSDISGPSLYQDVGPTGPMGPRGATGATGANGITGSTGNTGATGANGITGSTGPTGNTGATGANGITGPTGNTGATGATGATGATGANGITGPTGNTGATGANXVTGATGLTGNTGATGVLAANNAEFTVSSSSLGNNTLVTFNSSFINGTNITFPTSSTINLAVGGIYNVSFGVRATLSLAGFMSITTNFNGVAQNNFIAKAVNTLTSSDVSVSLSFLVDARAAAVTLSFTFGSGTTGTSPAGYVSVYRIQX
CLO_AA1596AA	MSDISGPSLYQDVGPTGPMGPRGATGATGANGITGSTGNTGATGANGITGSTGPTGNTGATGANGITGPTGNTGATGATGATGATGANGITGPTGNTGATGANXVTGATGLTGNTGATGVLAANNAEFTVSSSSLGNNTLVTFNSSFINGTNITFPTSSTINLAVGGIYNVSFGVRATLSLAGFMSITTNFNGVAQNNFIAKAVNTLTSSDVSVSLSFLVDARAAAVTLSFTFGSGTTGTSPAGYVSVYRIQX
CLO_AA2159AA	MSDISGPSLYQDVGPTGPMGPRGATGATGANGITGSTGNTGATGANGITGSTGPTGNTGATGANGITGPTGNTGATGATGATGATGANGITGPTGNTGATGANXVTGATGLTGNTGATGVLAANNAEFTVSSSSLGNNTLVTFNSSFINGTNITFPTSSTINLAVGGIYNVSFGVRATLSLAGFMSITTNFNGVAQNNFIAKAVNTLTSSDVSVSLSFLVDARAAAVTLSFTFGSGTTGTSPAGYVSVYRIQX
CLO_AA3436AA	MSDISGPSLYQDVGPTGPMGPRGATGATGANGITGSTGNTGATGANGITGSTGPTGNTGATGANGITGPTGNTGATGATGATGATGANGITGPTGNTGATGANXVTGATGLTGNTGATGVLAANNAEFTVSSSSLGNNTLVTFNSSFINGTNITFPTSSTINLAVGGIYNVSFGVRATLSLAGFMSITTNFNGVAQNNFIAKAVNTLTSSDVSVSLSFLVDARAAAVTLSFTFGSGTTGTSPAGYVSVYRIQX
CLO_AA4007AA	MSDISGPSLYQDVGPTGPMGPRGATGATGANGITGSTGNTGATGANGITGSTGPTGNTGATGANGITGPTGNTGATGATGATGATGANGITGPTGNTGATGANXVTGATGLTGNTGATGVLAANNAEFTVSSSSLGNNTLVTFNSSFINGTNITFPTSSTINLAVGGIYNVSFGVRATLSLAGFMSITTNFNGVAQNNFIAKAVNTLTSSDVSVSLSFLVDARAAAVTLSFTFGSGTTGTSPAGYVSVYRIQX
CLO_AA4176AA	MSDISGPSLYQDVGPTGPMGPRGATGATGANGITGPTGNTGATGANGITGSTGPTGNTGATGANGITGPTGNTGATGATGATGATGANGITGPTGNTGATGANXVTGATGLTGNTGATGVLAANNAEFTVSSSSLGNNTLVTFNSSFINGTNITFPTSSTINLAVGGIYNVSFGVRATLSLAGFMSITTNFNGVAQNNFIAKAVNTLTSSDVSVSLSFLVDARAAAVTLSFTFGSGTTGTSPAGYVSVYRIQX
CLO_AA4793AA	MSDISGPSLYQDVGPTGPTGATGPTGPTGPRGATGATGANGITGPTGNTGATGANGITGPTGNMGATGPNGTTGSTGPTGNTGATGANGITGPTGNTGATGATGANGATGPTGATGATGVLAANNAEFTVSSSSLVNNTLVTFNSSFINGTNITFPTSSTINLAVGGIYNVSFGIRATLSLAGFMSITTNFNGVAQNNFIAKAVNTLTSSDVSVSLSFLVDARAAAVTLSFTFGSGTTGTSAAGYVSVYRIQX
CLO_AA5242AA	MSDISGPSLYQDVGPTGPMGPRGATGATGANGITGSTGNTGATGANGITGSTGPTGNTGATGANGITGPTGNTGATGATGATGATGANGITGPTGNTGATGANXVTGATGLTGNTGATGVLAANNAEFTVSSSSLGNNTLVTFNSSFINGTNITFPTSSTINLAVGGIYNVSFGVRATLSLAGFMSITTNFNGVAQNNFIAKAVNTLTSSDVSVSLSFLVDARAAAVTLSFTFGSGTTGTSPAGYVSVYRIQX
CLO_BA0228AA	MSDISGPSLYQDVGPTGPMGPRGATGATGANGITGSTGNTGATGANGITGSTGPTGNTGATGANGITGPTGNTGATGATGATGATGANGITGPTGNTGATGANXVTGATGLTGNTGATGVLAANNAEFTVSSSSLGNNTLVTFNSSFINGTNITFPTSSTINLAVGGIYNVSFGVRATLSLAGFMSITTNFNGVAQNNFIAKAVNTLTSSDVSVSLSFLVDARAAAVTLSFTFGSGTTGTSPAGYVSVYRIQX
CLO_BA0229AA	MSDISGPSLYQDVGPTGPMGPRGATGATGANGITGSTGNTGATGANGITGSTGPTGNTGATGANGITGPTGNTGATGATGATGATGANGITGPTGNTGATGANXVTGATGLTGNTGATGVLAANNAEFTVSSSSLGNNTLVTFNSSFINGTNITFPTSSTINLAVGGIYNVSFGVRATLSLAGFMSITTNFNGVAQNNFIAKAVNTLTSSDVSVSLSFLVDARAAAVTLSFTFGSGTTGTSPAGYVSVYRIQX
CLO_BA0233AA	MSDISGPSLYQDVGPTGPMGPRGATGATGANGITGSTGNTGATGANGITGSTGPTGNTGATGANGITGPTGNTGATGATGATGATGANGITGPTGNTGATGANXVTGATGLTGNTGATGVLAANNAEFTVSSSSLGNNTLVTFNSSFINGTNITFPTSSTINLAVGGIYNVSFGVRATLSLAGFMSITTNFNGVAQNNFIAKAVNTLTSSDVSVSLSFLVDARAAAVTLSFTFGSGTTGTSPAGYVSVYRIQX
CLO_BA1997AA	MSDISGPSLYQDVGPTGPMGPRGATGATGANGITGSTGNTGATGANGITGSTGPTGNTGATGANGITGPTGNTGATGATGATGATGANGITGPTGNTGATGANXVTGATGLTGNTGATGVLAANNAEFTVSSSSLGNNTLVTFNSSFINGTNITFPTSSTINLAVGGIYNVSFGVRATLSLAGFMSITTNFNGVAQNNFIAKAVNTLTSSDVSVSLSFLVDARAAAVTLSFTFGSGTTGTSPAGYVSVYRIQX
CLO_BA2779AA	MSDISGPSLYQDVGPTGPMGPRGATGATGANGITGSTGNTGATGANGITGSTGPTGNTGATGANGITGPTGNTGATGATGATGATGANGITGPTGNTGATGANXVTGATGLTGNTGATGVLAANNAEFTVSSSSLGNNTLVTFNSSFINGTNITFPTSSTINLAVGGIYNVSFGVRATLSLAGFMSITTNFNGVAQNNFIAKAVNTLTSSDVSVSLSFLVDARAAAVTLSFTFGSGTTGTSPAGYVSVYRIQX
CLO_CA1773AA	MSDISGPSLYQDVGPTGPMGPRGATGATGANGITGSTGNTGATGANGITGSTGPTGNTGATGANGITGPTGNTGATGATGATGATGANGITGPTGNTGATGANXVTGATGLTGNTGATGVLAANNAEFTVSSSSLGNNTLVTFNSSFINGTNITFPTSSTINLAVGGIYNVSFGVRATLSLAGFMSITTNFNGVAQNNFIAKAVNTLTSSDVSVSLSFLVDARAAAVTLSFTFGSGTTGTSPAGYVSVYRIQX
CLO_CA3368AA	MSDISGPSLYQDVGPTGPMGPRGATGATGANGITGPTGNTGATGANGITGSTGPTGNTGATGANGITGPTGNTGATGATGATGATGANGITGPTGNTGATGANXVTGATGLTGNTGATGVLAANNAEFTVSSSSLGNNTLVTFNSSFINGTNITFPTSSTINLAVGGIYNVSFGVRATLSLAGFMSITTNFNGVAQNNFIAKAVNTLTSSDVSVSLSFLVDARAAAVTLSFTFGSGTTGTSPAGYVSVYRIQX
CLO_CA4986AA	MSDISGPSLYQDVGPTGPMGPRGATGATGANGITGSTGNTGATGANGITGSTGPTGNTGATGANGITGPTGNTGATGATGATGATGANGITGPTGNTGATGANXVTGATGLTGNTGATGVLAANNAEFTVSSSSLGNNTLVTFNSSFINGTNITFPTSSTINLAVGGIYNVSFGVRATLSLAGFMSITTNFNGVAQNNFIAKAVNTLTSSDVSVSLSFLVDARAAAVTLSFTFGSGTTGTSPAGYVSVYRIQX
CLO_CA4987AA	MSDISGPSLYQDVGPTGPMGPRGATGATGANGITGSTGNTGATGANGITGSTGPTGNTGATGANGITGPTGNTGATGATGATGATGANGITGPTGNTGATGANXVTGATGLTGNTGATGVLAANNAEFTVSSSSLGNNTLVTFNSSFINGTNITFPTSSTINLAVGGIYNVSFGVRATLSLAGFMSITTNFNGVAQNNFIAKAVNTLTSSDVSVSLSFLVDARAAAVTLSFTFGSGTTGTSPAGYVSVYRIQX
CLO_CA4988AA	MSDISGPSLYQDVGPTGPMGPRGATGATGANGITGSTGNTGATGANGITGSTGPTGNTGATGANGITGPTGNTGATGATGATGATGANGITGPTGNTGATGANXVTGATGLTGNTGATGVLAANNAEFTVSSSSLGNNTLVTFNSSFINGTNITFPTSSTINLAVGGIYNVSFGVRATLSLAGFMSITTNFNGVAQNNFIAKAVNTLTSSDVSVSLSFLVDARAAAVTLSFTFGSGTTGTSPAGYVSVYRIQX
CLO_CA4989AA	MSDISGPSLYQDVGPTGPMGPRGATGATGANGITGSTGNTGATGANGITGSTGPTGNTGATGANGITGPTGNTGATGATGATGATGANGITGPTGNTGATGANXVTGATGLTGNTGATGVLAANNAEFTVSSSSLGNNTLVTFNSSFINGTNITFPTSSTINLAVGGIYNVSFGVRATLSLAGFMSITTNFNGVAQNNFIAKAVNTLTSSDVSVSLSFLVDARAAAVTLSFTFGSGTTGTSPAGYVSVYRIQX
CLO_CA4990AA	MSDISGPSLYQDVGPTGPMGPRGATGATGANGITGSTGNTGATGANGITGSTGPTGNTGATGANGITGPTGNTGATGATGATGATGANGITGPTGNTGATGANXVTGATGLTGNTGATGVLAANNAEFTVSSSSLGNNTLVTFNSSFINGTNITFPTSSTINLAVGGIYNVSFGVRATLSLAGFMSITTNFNGVAQNNFIAKAVNTLTSSDVSVSLSFLVDARAAAVTLSFTFGSGTTGTSPAGYVSVYRIQX
CLO_CA4991AA	MSDISGPSLYQDVGPTGPMGPRGATGATGANGITGSTGNTGATGANGITGSTGPTGNTGATGANGITGPTGNTGATGATGATGATGANGITGPTGNTGATGANXVTGATGLTGNTGATGVLAANNAEFTVSSSSLGNNTLVTFNSSFINGTNITFPTSSTINLAVGGIYNVSFGVRATLSLAGFMSITTNFNGVAQNNFIAKAVNTLTSSDVSVSLSFLVDARAAAVTLSFTFGSGTTGTSPAGYVSVYRIQX
CLO_CA4992AA	MSDISGPSLYQDVGPTGPMGPRGATGATGANGITGSTGNTGATGANGITGSTGPTGNTGATGANGITGPTGNTGATGATGATGATGANGITGPTGNTGATGANXVTGATGLTGNTGATGVLAANNAEFTVSSSSLGNNTLVTFNSSFINGTNITFPTSSTINLAVGGIYNVSFGVRATLSLAGFMSITTNFNGVAQNNFIAKAVNTLTSSDVSVSLSFLVDARAAAVTLSFTFGSGTTGTSPAGYVSVYRIQX
CLO_CA6285AA	MSDISGPSLYQDVGPTGPMGPRGATGATGANGITGSTGNTGATGANGITGSTGPTGNTGATGANGITGPTGNTGATGATGATGATGANGITGPTGNTGATGANXVTGATGLTGNTGATGVLAANNAEFTVSSSSLGNNTLVTFNSSFINGTNITFPTSSTINLAVGGIYNVSFGVRATLSLAGFMSITTNFNGVAQNNFIAKAVNTLTSSDVSVSLSFLVDARVAAVTLSFTFGSGTTGTSPAGYVSVYRIQX
CLO_CA6325AA	MSDISGPSLYQDVGPTGPMGPRGATGATGANGITGSTGNTGATGANGITGSTGPTGNTGATGANGITGPTGNTGATGATGATGATGANGITGPTGNTGATGANXVTGATGLTGNTGATGVLAANNAEFTVSSSSLGNNTLVTFNSSFINGTNITFPTSSTINLAVGGIYNVSFGVRATLSLAGFMSITTNFNGVAQNNFIAKAVNTLTSSDVSVSLSFLVDARVAAVTLSFTFGSGTTGTSPAGYVSVYRIQX
CLO_CA6429AA	MSDISGPSLYQDVGPTGPMGPRGATGATGANGITGSTGNTGATGANGITGSTGPTGNTGATGANGITGPTGNTGATGATGATGATGANGITGPTGNTGATGANXVTGATGLTGNTGATGVLAANNAEFTVSSSSLGNNTLVTFNSSFINGTNITFPTSSTINLAVGGIYNVSFGVRATLSLAGFMSITTNFNGVAQNNFIAKAVNTLTSSDVSVSLSFLVDARVAAVTLSFTFGSGTTGTSPAGYVSVYRIQX
CLO_CA8908AA	MSDISGPSLYQDVGPTGPMGPRGATGATGANGITGSTGNTGATGANGITGSTGPTGNTGATGANGITGPTGNTGATGATGATGATGANGITGPTGNTGATGANXVTGATGLTGNTGATGVLAANNAEFTVSSSSLGNNTLVTFNSSFINGTNITFPTSSTINLAVGGIYNVSFGVRATLSLAGFMSITTNFNGVAQNNFIAKAVNTLTSSDVSVSLSFLVDARAAAVTLSFTFGSGTTGTSPAGYVSVYRIQX
CLO_CA9837AA	MSDISGPSLYQDVGPTGPMGPRGATGATGANGITGSTGNTGATGANGITGSTGPTGNTGATGANGITGPTGNTGATGATGATGATGANGITGPTGNTGATGANXVTGATGLTGNTGATGVLAANNAEFTVSSSSLGNNTLVTFNSSFINGTNITFPTSSTINLAVGGIYNVSFGVRATLSLAGFMSITTNFNGVAQNNFIAKAVNTLTSSDVSVSLSFLVDARVAAVTLSFTFGSGTTGTSPAGYVSVYRIQX
CLO_AA4175AA	MSDISGPSLYQDVGPTGATGPTGPMGPRGATGATGANGITGPTGNTGATGANGITGSTGPTGNTGATGANGITGPTGNTGATGATGATGATGATGANGITGPTGANXVTGATGLTGNTGATGVLAANNAEFTVSSSSLGNNTLVTFNSAFINGTNITFPTSSTINLAVGGIYNVSFGVRATLSLAGFMSITTNFNGVAQNNFIAKAVNTLTSSDVSVSLSFLVDARAAAVTLSFTFGSGTTGTSPAGYVSVYRIQX
CLO_AA6288AA	MSDISGPSLYQDVGPTGATGPTGPMGPRGATGATGANGITGPTGNTGATGANGITGSTGPTGNTGATGANGITGPTGNTGATGATGATGANGITGPTGNTGATGANXVTGATGLTGNTGATGVLAANNAEFTVSSSSLGNNTLVTFNSAFINGTNITFPTSSTINLAVGGIYNVSFGVRATLSLAGFMSITTNFNGVAQNNFIAKAVNTLTSSDVSVSLSFLVDARAAAVTLSFTFGSGTTGTSPAGYVSVYRIQX
CLO_BA0234AA	MSDISGPSLYQDVGPTGATGPTGPMGPRGATGATGANGITGPTGNTGATGANGITGSTGPTGNTGATGANGITGPTGNTGATGATGATGATGATGANGITGPTGANXVTGATGLTGNTGATGVLAANNAEFTVSSSSLGNNTLVTFNSAFINGTNITFPTSSTINLAVGGIYNVSFGVRATLSLAGFMSITTNFNGVAQNNFIAKAVNTLTSSDVSVSLSFLVDARAAAVTLSFTFGSGTTGTSPAGYVSVYRIQX
CLO_BA6098AA	MSDISGPSLYQDVGPTGATGPTGPMGPRGATGATGANGITGPTGNTGATGANGITGSTGPTGNTGATGANGITGPTGNTGATGATGATGANGITGPTGNTGATGANXVTGATGLTGNTGATGVLAANNAEFTVSSSSLGNNTLVTFNSAFINGTNITFPTSSTINLAVGGIYNVSFGVRATLSLAGFMSITTNFNGVAQNNFIAKAVNTLTSSDVSVSLSFLVDARAAAVTLSFTFGSGTTGTSPAGYVSVYRIQX
CLO_BA7787AA	MSDISGPSLYQDVGPTGATGPTGPMGPRGATGATGANGITGPTGNTGATGANGITGSTGPTGNTGATGANGITGPTGNTGATGATGATGANGITGPTGNTGATGANXVTGATGLTGNTGATGVLAANNAEFTVSSSSLGNNTLVTFNSAFINGTNITFPTSSTINLAVGGIYNVSFGVRATLSLAGFMSITTNFNGVAQNNFIAKAVNTLTSSDVSVSLSFLVDARAAAVTLSFTFGSGTTGTSPAGYVSVYRIQX
CLO_BA8459AA	MSDISGPSLYQDVGPTGATGPTGPMGPRGATGATGANGITGPTGNTGATGANGITGSTGPTGNTGATGANGITGPTGNTGATGATGATGANGITGPTGNTGATGANXVTGATGLTGNTGATGVLAANNAEFTVSSSSLGNNTLVTFNSAFINGTNITFPTSSTINLAVGGIYNVSFGVRATLSLAGFMSITTNFNGVAQNNFIAKAVNTLTSSDVSVSLSFLVDARAAAVTLSFTFGSGTTGTSPAGYVSVYRIQX
CLO_AA2150AA	MSDISGPSLYQDVGPTGATGPTGPMGPRGATGATGANGITGPTGNTGATGANGITGSTGPTGNTGATGANGITGPTGNTGATGATGATGATGANGITGPTGNTGATGANXVTGATGLTGNTGATGVLAANNAEFTVSSSSLGNNTLVTFNSAFINGTNITFPTSSTINLAVGGIYNVSFGVRATLSLAGFMSITTNFNGVAQNNFIAKAVNTLTSSDVSVSLSFLVDARAAAVTLSFTFGSGTTGTSPAGYVSVYRIQX
CLO_AA3803AA	MSDISGPSLYQDVGPTGATGPTGPMGPRGATGATGANGITGPTGNTGATGANGITGSTGPTGNTGATGANGITGPTGNTGATGATGATGATGANGITGPTGNTGATGANXVTGATGLTGNTGATGVLAANNAEFTVSSSSLGNNTLVTFNSSFINGTNITFPTSSTINLAVGGIYNVSFGVRATLSLAGFMSITTNFNGVAQNNFIAKAVNTLTSSDVSVSLSFLVDARAAAVTLSFTFGSGTTGTSPAGYVSVYRIQX
CLO_AA4177AA	MSDISGPSLYQDVGPTGATGPTGPMGPRGATGATGANGITGPTGNTGATGANGITGSTGPTGNTGATGANGITGPTGNTGATGATGATGATGANGITGPTGNTGATGANXVTGATGLTGNTGATGVLAANNAEFTVSSSSLGNNTLVTFNSAFINGTNITFPTSSTINLAVGGIYNVSFGVRATLSLAGFMSITTNFNGVAQNNFIAKAVNTLTSSDVSVSLSFLVDARAAAVTLSFTFGSGTTGTSPAGYVSVYRIQX
CLO_BA0101AA	MSDISGPSLYQDVGPTGATGPTGPMGPRGATGATGANGITGPTGNTGATGANGITGSTGPTGNTGATGANGITGPTGNTGATGATGATGATGANGITGPTGNTGATGANXVTGATGLTGNTGATGVLAANNAEFTVSSSSLGNNTLVTFNSAFINGTNITFPTSSTINLAVGGIYNVSFGVRATLSLAGFMSITTNFNGVAQNNFIAKAVNTLTSSDVSVSLSFLVDARAAAVTLSFTFGSGTTGTSPAGYVSVYRIQX
CLO_BA0207AA	MSDISGPSLYQDVGPTGATGPTGPMGPRGATGATGANGITGPTGNTGATGANGITGSTGPTGNTGATGANGITGPTGNTGATGATGATGATGANGITGPTGNTGATGANXVTGATGLTGNTGATGVLAANNAEFTVSSSSLGNNTLVTFNSSFINGTNITFPTSSTINLAVGGIYNVSFGVRATLSLAGFMSITTNFNGVAQNNFIAKAVNTLTSSDVSVSLSFLVDARAAAVTLSFTFGSGTTGTSPAGYVSVYRIQX
CLO_BA0232AA	MSDISGPSLYQDVGPTGATGPTGPMGPRGATGATGANGITGPTGNTGATGANGITGSTGPTGNTGATGANGITGPTGNTGATGATGATGATGANGITGPTGNTGATGANXVTGATGLTGNTGATGVLAANNAEFTVSSSSLGNNTLVTFNSAFINGTNITFPTSSTINLAVGGIYNVSFGVRATLSLAGFMSITTNFNGVAQNNFIAKAVNTLTSSDVSVSLSFLVDARAAAVTLSFTFGSGTTGTSPAGYVSVYRIQX
CLO_BA2654AA	MSDISGPSLYQDVGPTGATGPTGPMGPRGATGATGANGITGPTGNTGATGANGITGSTGPTGNTGATGANGITGPTGNTGATGATGATGATGANGITGPTGNTGATGANXVTGATGLTGNTGATGVLAANNAEFTVSSSSLGNNTLVTFNSAFINGTNITFPTSSTINLAVGGIYNVSFGVRATLSLAGFMSITTNFNGVAQNNFIAKAVNTLTSSDVSVSLSFLVDARAAAVTLSFTFGSGTTGTSPAGYVSVYRIQX
CLO_CA0683AA	MSDISGPSLYQDVGPTGATGPTGPMGPRGATGATGANGITGPTGNTGATGANGITGSTGPTGNTGATGANGITGPTGNTGATGATGATGATGANGITGPTGNTGATGANXVTGATGLTGNTGATGVLAANNAEFTVSSSSLGNNTLVTFNSAFINGTNITFPTSSTINLAVGGIYNVSFGVRATLSLAGFMSITTNFNGVAQNNFIAKAVNTLTSSDVSVSLSFLVDARAAAVTLSFTFGSGTTGTSPAGYVSVYRIQX
CLO_CA2532AA	MSDISGPSLYQDVGPTGATGPTGPMGPRGATGATGANGITGPTGNTGATGANGITGSTGPTGNTGATGANGITGPTGNTGATGATGATGATGANGITGPTGNTGATGANXVTGATGLTGNTGATGVLAANNAEFTVSSSSLGNNTLVTFNSAFINGTNITFPTSSTINLAVGGIYNVSFGVRATLSLAGFMSITTNFNGVAQNNFIAKAVNTLTSSDVSVSLSFLVDARAAAVTLSFTFGSGTTGTSPAGYVSVYRIQX
CLO_CA3497AA	MSDISGPSLYQDVGPTGATGPTGPMGPRGATGATGANGITGPTGNTGATGANGITGSTGPTGNTGATGANGITGPTGNTGATGATGATGATGANGITGPTGNTGATGANXVTGATGLTGNTGATGVLAANNAEFTVSSSSLGNNTLVTFNSAFINGTNITFPTSSTINLAVGGIYNVSFGVRATLSLAGFMSITTNFNGVAQNNFIAKAVNTLTSSDVSVSLSFLVDARAAAVTLSFTFGSGTTGTSPAGYVSVYRIQX
CLO_CA5430AA	MSDISGPSLYQDVGPTGATGPTGPMGPRGATGATGANGITGPTGNTGATGANGITGSTGPTGNTGATGANGITGPTGNTGATGATGATGATGANGITGPTGNTGATGANXVTGATGLTGNTGATGVLAANNAEFTVSSSSLGNNTLVTFNSAFINGTNITFPTSSTINLAVGGIYNVSFGVRATLSLAGFMSITTNFNGVAQNNFIAKAVNTLTSSDVSVSLSFLVDARAAAVTLSFTFGSGTTGTSPAGYVSVYRIQX
CLO_CA5431AA	MSDISGPSLYQDVGPTGATGPTGPMGPRGATGATGANGITGPTGNTGATGANGITGSTGPTGNTGATGANGITGPTGNTGATGATGATGATGANGITGPTGNTGATGANXVTGATGLTGNTGATGVLAANNAEFTVSSSSLGNNTLVTFNSAFINGTNITFPTSSTINLAVGGIYNVSFGVRATLSLAGFMSITTNFNGVAQNNFIAKAVNTLTSSDVSVSLSFLVDARAAAVTLSFTFGSGTTGTSPAGYVSVYRIQX
CLO_CA5432AA	MSDISGPSLYQDVGPTGATGPTGPMGPRGATGATGANGITGPTGNTGATGANGITGSTGPTGNTGATGANGITGPTGNTGATGATGATGATGANGITGPTGNTGATGANXVTGATGLTGNTGATGVLAANNAEFTVSSSSLGNNTLVTFNSAFINGTNITFPTSSTINLAVGGIYNVSFGVRATLSLAGFMSITTNFNGVAQNNFIAKAVNTLTSSDVSVSLSFLVDARAAAVTLSFTFGSGTTGTSPAGYVSVYRIQX
CLO_CA6787AA	MSDISGPSLYQDVGPTGATGPTGPMGPRGATGATGANGITGPTGNTGATGANGITGSTGPTGNTGATGANGITGPTGNTGATGATGATGATGANGITGPTGNTGATGANXVTGATGLTGNTGATGVLAANNAEFTVSSSSLGNNTLVTFNSAFINGTNITFPTSSTINLAVGGIYNVSFGVRATLSLAGFMSITTNFNGVAQNNFIAKAVNTLTSSDVSVSLSFLVDARAAAVTLSFTFGSGTTGTSPAGYVSVYRIQX
CLO_CA6841AA	MSDISGPSLYQDVGPTGATGPTGPMGPRGATGATGANGITGPTGNTGATGANGITGSTGPTGNTGATGANGITGPTGNTGATGATGATGATGANGITGPTGNTGATGANXVTGATGLTGNTGATGVLAANNAEFTVSSSSLGNNTLVTFNSAFINGTNITFPTSSTINLAVGGIYNVSFGVRATLSLAGFMSITTNFNGVAQNNFIAKAVNTLTSSDVSVSLSFLVDARAAAVTLSFTFGSGTTGTSPAGYVSVYRIQX
CLO_CA6887AA	MSDISGPSLYQDVGPTGATGPTGPMGPRGATGATGANGITGPTGNTGATGANGITGSTGPTGNTGATGANGITGPTGNTGATGATGATGATGANGITGPTGNTGATGANXVTGATGLTGNTGATGVLAANNAEFTVSSSSLGNNTLVTFNSAFINGTNITFPTSSTINLAVGGIYNVSFGVRATLSLAGFMSITTNFNGVAQNNFIAKAVNTLTSSDVSVSLSFLVDARAAAVTLSFTFGSGTTGTSPAGYVSVYRIQX
CLO_CA7010AA	MSDISGPSLYQDVGPTGATGPTGPMGPRGATGATGANGITGPTGNTGATGANGITGSTGPTGNTGATGANGITGPTGNTGATGATGATGATGANGITGPTGNTGATGANXVTGATGLTGNTGATGVLAANNAEFTVSSSSLGNNTLVTFNSAFINGTNITFPTSSTINLAVGGIYNVSFGVRATLSLAGFMSITTNFNGVAQNNFIAKAVNTLTSSDVSVSLSFLVDARAAAVTLSFTFGSGTTGTSPAGYVSVYRIQX
CLO_CA8383AA	MSDISGPSLYQDVGPTGATGPTGPMGPRGATGATGANGITGPTGNTGATGANGITGSTGPTGNTGATGANGITGPTGNTGATGATGATGATGANGITGPTGNTGATGANXVTGATGLTGNTGATGVLAANNAEFTVSSSSLGNNTLVTFNSAFINGTNITFPTSSTINLAVGGIYNVSFGVRATLSLAGFMSITTNFNGVAQNNFIAKAVNTLTSSDVSVSLSFLVDARAAAVTLSFTFGSGTTGTSPAGYVSVYRIQX
CLO_CA8913AA	MSDISGPSLYQDVGPTGATGPTGPMGPRGATGATGANGITGPTGNTGATGANGITGSTGPTGNTGATGANGITGPTGNTGATGATGATGATGANGITGPTGNTGATGANXVTGATGLTGNTGATGVLAANNAEFTVSSSSLGNNTLVTFNSAFINGTNITFPTSSTINLAVGGIYNVSFGVRATLSLAGFMSITTNFNGVAQNNFIAKAVNTLTSSDVSVSLSFLVDARAAAVTLSFTFGSGTTGTSPAGYVSVYRIQX
CLO_BA5949AA	MSDISGPSLYQDVGPTGPTGATGPTGPTGPRGATGATGANGITGPTGNTGATGANGITGPTGNMGATGPNGTTGSTGPTGNTGATGANGITGPTGNTGATGANGITGPTGNKGATGANGATGPTGATGATGVLAANNAQFTVSSSSLVNNTLVTFNSSFINGTNITFPTSSTINLAVGGIYNVSFGIRATLSLAGFMSITTNFNGVAQNNFIAKAVNTLTSSDVSVSLSFLVDARAAAVTLSFTFGSGTTGTSAAGYVSVYRIQX
CLO_AA5489AA	MSDISGPSLYQDVGPTGPTGATGPTGPTGPRGATGATGANGITGPTGANGVTGATGPTGNTGATGPTGSIGATGANGVTGATGPIGATGPTGADGEVGPTGAVGATGPDGAIGPTGAVGATGANGATGATGATGATGVLAANNAQFTVSSSSLGNNTLVTFNSSFINGTNITFPTSSTINLAVGGIYNVSFGIRAILSLAGFMSITTNFNGVAQNNFIAKAVNTLTSSDVSVSLSFLVDARAAAVTLSFTFGSGTTGTSPAGYVSVYRIQX
CLO_CA5231AA	MSDISGPSLYQDVGPTGPTGATGPTGPTGPRGATGATGANGITGPTGANGVTGATGPTGNTGATGPTGSIGATGANGVTGATGPIGATGPTGADGEVGPTGAVGATGPDGAIGPTGAVGATGANGATGATGATGATGVLAANNAQFTVSSSSLGNNTLVTFNSSFINGTNITFPTSSTINLAVGGIYNVSFGIRAILSLAGFMSITTNFNGVAQNNFIAKAVNTLTSSDVSVSLSFLVDARAAAVTLSFTFGSGTTGTSPAGYVSVYRIQX
CLO_CA6856AA	MSDISGPSLYQDVGPTGPTGATGPTGPTGPRGATGATGANGITGPTGANGVTGATGPTGNTGATGPTGSIGATGANGVTGATGPIGATGPTGADGEVGPTGAVGATGPDGAIGPTGAVGATGANGATGATGATGATGVLAANNAQFTVSSSSLGNNTLVTFNSSFINGTNITFPTSSTINLAVGGIYNVSFGIRAILSLAGFMSITTNFNGVAQNNFIAKAVNTLTSSDVSVSLSFLVDARAAAVTLSFTFGSGTTGTSPAGYVSVYRIQX
CLO_CA9402AA	MSDISGPSLYQDVGPTGPTGATGPTGPTGPRGATGATGANGITGPTGANGVTGATGPTGNTGATGPTGSIGATGANGVTGATGPIGATGPTGADGEVGPTGAVGATGPDGAIGPTGAVGATGANGATGATGATGATGVLAANNAQFTVSSSSLGNNTLVTFNSSFINGTNITFPTSSTINLAVGGIYNVSFGIRAILSLAGFMSITTNFNGVAQNNFIAKAVNTLTSSDVSVSLSFLVDARAAAVTLSFTFGSGTTGTSPAGYVSVYRIQX
CLO_CA9828AA	MSDISGPSLYQDVGPTGPTGATGPTGPTGPRGATGATGANGITGPTGANGVTGATGPTGNTGATGPTGSIGATGANGVTGATGPIGATGPTGADGEVGPTGAVGATGPDGAIGPTGAVGATGANGATGATGATGATGVLAANNAQFTVSSSSLGNNTLVTFNSSFINGTNITFPTSSTINLAVGGIYNVSFGIRAILSLAGFMSITTNFNGVAQNNFIAKAVNTLTSSDVSVSLSFLVDARAAAVTLSFTFGSGTTGTSPAGYVSVYRIQX
CLO_AA0973AA	MSDISGPSLYQDVGPTGPMGPRGATGATGANGITGSTGNTGATGANGITGSTGPTGNTGATGANGITGPTGNTGATGATGATGATGANGITGPTGNTGATGATGATGATGANGITGPTGNTGATGANXVTGATGLTGNTGATGVLAANNAEFTVSSSSLGNNTLVTFNSSFINGTNITFPTSSTINLAVGGIYNVSFGVRATLSLAGFMSITTNFNGVAQNNFIAKAVNTLTSSDVSVSLSFLVDARVAAVTLSFTFGSGTTGTSPAGYVSVYRIQX
CLO_AA1642AA	MSDISGPSLYQDVGPTGPMGPRGATGATGANGITGSTGNTGATGANGITGSTGPTGNTGATGANGITGPTGNTGATGATGATGATGANGITGPTGNTGATGATGATGATGANGITGPTGNTGATGANXVTGATGLTGNTGATGVLAANNAEFTVSSSSLGNNTLVTFNSSFINGTNITFPTSSTINLAVGGIYNVSFGVRATLSLAGFMSITTNFNGVAQNNFIAKAVNTLTSSDVSVSLSFLVDARVAAVTLSFTFGSGTTGTSPAGYVSVYRIQX
CLO_CA0434AA	MSDISGPSLYQDVGPTGPMGPRGATGATGANGITGSTGNTGATGANGITGSTGPTGNTGATGANGITGPTGNTGATGATGATGATGANGITGPTGNTGATGATGATGATGANGITGPTGNTGATGANXVTGATGLTGNTGATGVLAANNAEFTVSSSSLGNNTLVTFNSSFINGTNITFPTSSTINLAVGGIYNVSFGVRATLSLAGFMSITTNFNGVAQNNFIAKAVNTLTSSDVSVSLSFLVDARVAAVTLSFTFGSGTTGTSPAGYVSVYRIQX
CLO_CA0451AA	MSDISGPSLYQDVGPTGPMGPRGATGATGANGITGSTGNTGATGANGITGSTGPTGNTGATGANGITGPTGNTGATGATGATGATGANGITGPTGNTGATGATGATGATGANGITGPTGNTGATGANXVTGATGLTGNTGATGVLAANNAEFTVSSSSLGNNTLVTFNSSFINGTNITFPTSSTINLAVGGIYNVSFGVRATLSLAGFMSITTNFNGVAQNNFIAKAVNTLTSSDVSVSLSFLVDARVAAVTLSFTFGSGTTGTSPAGYVSVYRIQX
CLO_CA8860AA	MSDISGPSLYQDVGPTGPMGPRGATGATGANGITGSTGNTGATGANGITGSTGPTGNTGATGANGITGPTGNTGATGATGATGATGANGITGPTGNTGATGATGATGATGANGITGPTGNTGATGANXVTGATGLTGNTGATGVLAANNAEFTVSSSSLGNNTLVTFNSSFINGTNITFPTSSTINLAVGGIYNVSFGVRATLSLAGFMSITTNFNGVAQNNFIAKAVNTLTSSDVSVSLSFLVDARVAAVTLSFTFGSGTTGTSPAGYVSVYRIQX
CLO_CA0765AA	MSDISGPSLYQDIGPTGPTGPTGPTGPRGATGATGANGITGPTGNTGATGANGITGPTGNMGATGANGTTGSTGPTGNTGATGANGITGPTGATGATGANGITGPTGNKGATGANGITGSTGPTGNTGATGANGITGPTGATGATGVLAANNAQFTVSSSSLGNNTLLTFNSSFINGTNITFPTSSTINLAVGGIYNVSFGIRAILSLAGFMSITTNFNGVAQNNFIAKAVNTLTSSDVSVSLSFLVDARAAAVTLSFTFGSGTTGTSPAGYVSVYRIQX
CLO_BA6502AA	MSDISGPSLYQDVGPTGPTGATGPTGPTGPRGATGATGANGITGPTGNTGATGANGITGPTGNMGATGPNGTTGSTGPTGNTGATGANGATGPTGAVGATGANGVAGAIGPTGPTGANGATGATGATGATGANGATGPTGATGATGVLAANNAQFTVSSSSLVNNTLVTFNSSFINGTNITFPTSSTINLAVGGIYNVSFGIRATLSLAGFMSITTNFNGVAQNNFIAKAVNTLTSSDVSVSLSFLVDARAAAVTLSFTFGSGTTGTSAAGYVSVYRIQX
CLO_CA8773AA	MSDISGPSLYQDVGPTGPTGATGPTGPTGPRGVTGATGANGITGPTGNTGATGANGITGPTGNMGATGPNGTTGSTGPTGNTGATGANGITGPTGNTGATGANGITGPTGNKGATGANGITGSTGPTGNTGATGANGITGPTGNTGATGVLAANNAQFTVSSSSLVNNTLVTFNSSFINGTNITFPTSSTINLAVGGIYNVSFGIRATLSLAGFMSITTNFNGVTQNNFIAKAVNTLTSSDVSVSLSFLVDARAAAVTLSFTFGSGTTGTSAAGYVSVYRIQX
CLO_AA6608AA	MSDISGPNLYQDVGPTGPTGPTGATGPTGPTGPRGATGATGANGITGPTGNTGATGATGPTGLTGATGATGANGITGPTGNTGATGANGVTGSTGPTGSTGATGPTGAVGATGANGVAGPIGPTGPTGANGVTGATGNTGATGANGATGPTGATGATGVLAANNAQFTVSSSSLGNNTLVTFNSSFINGTNITFPTSSTINLAVGGIYNVSFGIRATLSLAGFMSITTNFNGVAQNNFIAKAVNTLTSSDVSVSLSFLVDTRAAAVTLSFTFGSGTTGTSPAGYVSVYRIEX
CLO_CA0180AA	MSDISGPNLYQDVGPTGPTGPTGATGPTGPTGPRGATGATGANGITGPTGNTGATGATGPTGLTGATGATGANGITGPTGNTGATGANGVTGSTGPTGSTGATGPTGAVGATGANGVAGPIGPTGPTGANGVTGATGNTGATGANGATGPTGATGATGVLAANNAQFTVSSSSLGNNTLVTFNSSFINGTNITFPTSSTINLAVGGIYNVSFGIRATLSLAGFMSITTNFNGVAQNNFIAKAVNTLTSSDVSVSLSFLVDTRAAAVTLSFTFGSGTTGTSPAGYVSVYRIEX
CLO_CA3474AA	MSDISGPSLYQDVGPTGPTGATGPTGPTGPRGATGATGANGITGPTGNTGATGANGITGPTGNMGATGPNGTTGSTGPTGNTGATGANGITGPTGNTGATGANGITGPTGNKGATGANGITGSTGPTGNTGATGANGITGPTGNTGANGATGPTGATGATGVLATNNAQFTVSSSSLVNNTLVTFNSSFINGTNITFPTSSTINLAVGGIYNVSFGIRATLSLAGFMSITTNFNGVAQNNFIAKAVNTLTSSDVSVSLSFLVDARAAAVTLSFTFGSGTTGTSAAGYVSVYRIQX
CLO_BA7653AA	MSDISGPSLYQDVGPTGPTGATGPTGPTGPRGATGATGANGITGPTGNTGATGANGITGPTGNMGATGANGTTGSTGPTGNTGATGANGITGPTGATGATGANGITGPTGNKGATGANGITGSTGPTGNTGATGANGITGPTGPTGANGTTGATGATGATGANGATGPTGATGVLAANNAQFTVSSSSLGNNTLVTFNSSFINGTNITFPTSSTINLAVGGIYNVSFGIRAILSLAGFMSITTNFNGVAQNNFIAKAVNTLTSSDVSVSLSFLVDARAAAVTLSFTFGSGTTGTSPAGYVSVYRIQX
CLO_BA7655AA	MSDISGPSLYQDVGPTGPTGATGPTGPTGPRGATGATGANGITGPTGNTGATGANGITGPTGNMGATGANGTTGSTGPTGNTGATGANGITGPTGATGATGANGITGPTGNKGATGANGITGSTGPTGNTGATGANGITGPTGPTGANGTTGATGATGATGANGATGPTGATGVLAANNAQFTVSSSSLGNNTLVTFNSSFINGTNITFPTSSTINLAVGGIYNVSFGIRAILSLAGFMSITTNFNGVAQNNFIAKAVNTLTSSDVSVSLSFLVDARAAAVTLSFTFGSGTTGTSPAGYVSVYRIQX
CLO_BA7723AA	MSDISGPSLYQDVGPTGPTGATGPTGPTGPRGATGATGANGITGPTGNTGATGANGITGPTGNMGATGANGTTGSTGPTGNTGATGANGITGPTGATGATGANGITGPTGNKGATGANGITGSTGPTGNTGATGANGITGPTGPTGANGTTGATGATGATGANGATGPTGATGVLAANNAQFTVSSSSLGNNTLVTFNSSFINGTNITFPTSSTINLAVGGIYNVSFGIRAILSLAGFMSITTNFNGVAQNNFIAKAVNTLTSSDVSVSLSFLVDARAAAVTLSFTFGSGTTGTSPAGYVSVYRIQX
CLO_CA7570AA	MSDISGPSLYQDVGPTGPTGATGPTGPTGPRGATGATGANGITGPTGNTGATGANGITGPTGNMGATGANGTTGSTGPTGNTGATGANGITGPTGATGATGANGITGPTGNKGATGANGITGSTGPTGNTGATGANGITGPTGPTGANGTTGATGATGATGANGATGPTGATGVLAANNAQFTVSSSSLGNNTLVTFNSSFINGTNITFPTSSTINLAVGGIYNVSFGIRAILSLAGFMSITTNFNGVAQNNFIAKAVNTLTSSDVSVSLSFLVDARAAAVTLSFTFGSGTTGTSPAGYVSVYRIQX
CLO_BA6370AA	MSDISGPSLYQDVGPTGPTGSTGPTGPTGPRGATGATGANGITGPTGNTGATGANGITGPTGNMGATGPNGTTGSTGPTGNTGATGANGITGPTGNTGATGATGANGLVGPTGATGATGVAGAIGPTGAVGATGPTGADGAVGPTGATGATGANGATGPTGAVGATGANGVAGPTGATGATGVLATNNAQFTVSSSSLVNNTLVTFNSSFINGTNITFPTSSTINLAVGGIYNVSFGIRATLSLAGFMSITTNFNGVAQNNFIAKAVNTLTSSDVSVSLSFLVDARAAAVTLSFTFGSGTTGTSAAGYVSVYRIQX
CLO_CA4013AA	MSDISGPSLYQDVGPTGPTGSTGPTGPTGPRGATGATGANGITGPTGNTGATGANGITGPTGNMGATGPNGTTGSTGPTGNTGATGANGITGPTGNTGATGATGANGLVGPTGATGATGVAGAIGPTGAVGATGPTGADGAVGPTGATGATGANGATGPTGAVGATGANGVAGPTGATGATGVLATNNAQFTVSSSSLVNNTLVTFNSSFINGTNITFPTSSTINLAVGGIYNVSFGIRATLSLAGFMSITTNFNGVAQNNFIAKAVNTLTSSDVSVSLSFLVDARAAAVTLSFTFGSGTTGTSAAGYVSVYRIQX
CLO_CA6468AA	MSDISGPSLYQDVGPTGPTGSTGPTGPTGPRGATGATGANGITGPTGNTGATGANGITGPTGNMGATGPNGTTGSTGPTGNTGATGANGITGPTGNTGATGATGANGLVGPTGATGATGVAGAIGPTGAVGATGPTGADGAVGPTGATGATGANGATGPTGAVGATGANGVAGPTGATGATGVLATNNAQFTVSSSSLVNNTLVTFNSSFINGTNITFPTSSTINLAVGGIYNVSFGIRATLSLAGFMSITTNFNGVAQNNFIAKAVNTLTSSDVSVSLSFLVDARAAAVTLSFTFGSGTTGTSAAGYVSVYRIQX
CLO_AA4049AA	MSDISGPSLYQDVGPTGPTGATGPTGPTGPRGATGATGANGITGPTGNTGATGANGITGPTGNMGATGPNGTTGSTGPTGNTGATGANGVTGATGPTGNTGATGPTGSIGATGATGTTGATGPIGATGPTGADGEVGPTGAVGATGPDGLVGPTGPTGPTGATGANGLVGPTGATGATGVAGAIGPTGATGATGVLAANNAQFTVSSSSLVNNTLVTFNSSFINGTNITFPTSSTINLAVGGIYNVSFGIRATLSLAGFMSITTNFNGVAQNNFIAKAVNTLTSSDVSVSLSFLVDARAAAVTLSFTFGSGTTGTSAAGYVSVYRIQX
CLO_BA8255AA	MSDISGPSLYQDVGPTGPTGPTGATGANGLVGPTGAVGATGANGLVGPTGATGATGVAGAIGPTGAVGATGPTGADGAVGPTGATGATGANGATGPTGAVGATGANGVAGPIGPTGPTGANGVAGATGATGATGANGATGPTGAVGATGANGVAGAIGPTGPTGANGATGATGATGATGANGATGPTGATGATGVLATNNAQFTVSSSSLVNNTLVTFNSSFINGTNITFPTSSTINLAVGGIYNVSFGIRATLSLAGFMSITTNFNGVAQNNFIAKAVNTLTSSDVSVSLSFLVDARAAAVTLSFTFGSGTTGTSAAGYVSVYRIQX
CLO_CA4023AA	MSDISGPSLYQDVGPTGPTGATGPTGPTGPRGVTGATGANGITGPTGNTGATGANGITGPTGNMGATGPNGTTGSTGPTGNTGATGANGITGPTGNTGATGANGITGPTGNKGATGANGITGSTGPTGNTGATGANGITGPTGNTGATGATGPTGLTGATGATGANGITGPTGNTGATGANGATGPTGATGATGVLAANNAQFTVSSSSLVNNTLVTFNSSFINGTNITFPTSSTINLAVGGIYNVSFGIRATLSLAGFMSITTNFNGVTQNNFIAKAVNTLTSSDVSVSLSFLVDARAAAVTLSFTFGSGTTGTSAAGYVSVYRIQX
CLO_CA2840AA	MSDISGPNLYQDVGPTGPTGPTGATGPTGPTGPRGATGATGANGITGPTGNTGATGANGITGPTGNMGATGPNGATGSTGPTGATGATGANGITGPTGNTGATGANGITGPTGNKGATGANGITGSTGNTGATGANGVTGSTGPTGSTGATGPTGAVGATGANGVAGPIGPTGPTGANGVTGATGNTGATGANGATGPTGATGATGVLAANNAQFTVSSSSLGNNTLVTFNSSFINGTNITFPTSSTINLAVGGIYNVSFGIRATLSLAGFMSITTNFNGVAQNNFIAKAVNTLTSSDVSVSLSFLVDTRAAAVTLSFTFGSGTTGTSPAGYVSVYRIEX
CLO_CA0736AA	MSDISGPSLYQDVGPTGPTGATGPTGPTGPRGATGATGANGITGPTGNTGATGANGITGPTGNMGATGPNGTTGSTGPTGNTGATGANGVTGATGPTGNTGATGPTGSIGATGATGTTGATGPIGATGPTGADGEVGPTGAVGATGPDGLVGPTGPTGPTGATGANGLVGPTGPTGATGANGLVGPTGATGATGVAGAIGPTGATGATGVLAANNAQFTVSSSSLVNNTLVTFNSSFINGTNITFPTSSTINLAVGGIYNVSFGIRATLSLAGFMSITTNFNGVAQNNFIAKAVNTLTSSDVSVSLSFLVDARAAAVTLSFTFGSGTTGTSAAGYVSVYRIQX
CLO_CA1784AA	MSDISGPSLYQDVGPTGPTGATGPTGPTGPRGATGATGANGITGPTGNTGATGANGITGPTGNMGATGPNGTTGSTGPTGNTGATGANGVTGATGPTGNTGATGPTGSIGATGATGTTGATGPIGATGPTGADGEVGPTGAVGATGPDGLVGPTGPTGPTGATGANGLVGPTGPTGATGANGLVGPTGATGATGVAGAIGPTGATGATGVLAANNAQFTVSSSSLVNNTLVTFNSSFINGTNITFPTSSTINLAVGGIYNVSFGIRATLSLAGFMSITTNFNGVAQNNFIAKAVNTLTSSDVSVSLSFLVDARAAAVTLSFTFGSGTTGTSAAGYVSVYRIQX
CLO_BA8160AA	MSDISGPSLYQDVGPTGPTGSTGPTGPTGPRGATGATGANGITGPTGNTGATGANGITGPTGNMGATGPNGTTGSTGPTGNTGATGANGITGPTGNTGATGATGANGLVGPTGATGATGVAGAIGPTGAVGATGPTGADGAVGPTGATGATGANGATGPTGAVGATGANGVAGAIGPTGPTGANGATGATGATGATGANGATGPTGATGATGVLATNNAQFTVSSSSLVNNTLVTFNSSFINGTNITFPTSSTINLAVGGIYNVSFGIRATLSLAGFMSITTNFNGVAQNNFIAKAVNTLTSSDVSVSLSFLVDARAAAVTLSFTFGSGTTGTSAAGYVSVYRIQX
CLO_BA8323AA	MSDISGPSLYQDVGPTGPTGSTGPTGPTGPRGATGATGANGITGPTGNTGATGANGITGPTGNMGATGPNGTTGSTGPTGNTGATGANGITGPTGNTGATGATGANGLVGPTGATGATGVAGAIGPTGAVGATGPTGADGAVGPTGATGATGANGATGPTGAVGATGANGVAGAIGPTGPTGANGATGATGATGATGANGATGPTGATGATGVLATNNAQFTVSSSSLVNNTLVTFNSSFINGTNITFPTSSTINLAVGGIYNVSFGIRATLSLAGFMSITTNFNGVAQNNFIAKAVNTLTSSDVSVSLSFLVDARAAAVTLSFTFGSGTTGTSAAGYVSVYRIQX
CLO_AA1623AA	MSDISGPSLYQDVGPTGPTGATGPTGPTGPRGATGATGANGITGPTGNTGATGANGLVGPTGPTGATGANGLVGPTGATGATGVAGAIGPTGAVGATGPTGADGAVGPTGATGATGANGATGPTGAVGATGANGVAGPIGPTGPTGANGVAGATGATGATGANGATGPTGAVGATGANGVAGPIGPTGPTGANGATGATGATGATGANGATGPTGATGATGVLATNNAQFTVSSSSLVNNTLVTFNSSFINGTNITFPTSSTINLAVGGIYNVSFGIRATLSLAGFMSITTNFNGVAQNNFIAKAVNTLTSSDVSVSLSFLVDARAAAVTLSFTFGSGTTGTSAAGYVSVYRIQX
CLO_AA6204AA	MSDISGPSLYQDVGPTGPTGATGPTGPTGPRGATGATGANGITGPTGNTGATGANGITGPTGNMGATGPNGTTGSTGPTGNTGATGANGITGPTGATGPTGADGAVGPTGATGATGANGATGSTGAVGATGANGVAGPIGPTGPTGANGVAGATGATGATGANGATGPTGAVGATGANGVAGAIGPTGPTGANGATGATGATGATGANGATGPTGATGATGVLAANNAQFTVSSSSLVNNTLVTFNSSFINGTNITFPTSSTINLAVGGIYNVSFGIRATLSLAGFMSITTNFNGVAQNNFIAKAVNTLTSSDVSVSLSFLVDARAAAVTLSFTFGSGTTGTSAAGYVSVYRIQX
CLO_BA2462AA	MSDISGPSLYQDVGPTGPTGATGPTGPTGPRGATGATGANGITGPTGNTGATGANGLVGPTGPTGATGANGLVGPTGATGATGVAGAIGPTGAVGATGPTGADGAVGPTGATGATGANGATGPTGAVGATGANGVAGPIGPTGPTGANGVAGATGATGATGANGATGPTGAVGATGANGVAGPIGPTGPTGANGATGATGATGATGANGATGPTGATGATGVLATNNAQFTVSSSSLVNNTLVTFNSSFINGTNITFPTSSTINLAVGGIYNVSFGIRATLSLAGFMSITTNFNGVAQNNFIAKAVNTLTSSDVSVSLSFLVDARAAAVTLSFTFGSGTTGTSAAGYVSVYRIQX
CLO_BA3489AA	MSDISGPSLYQDVGPTGPTGATGPTGPTGPRGATGATGANGITGPTGNTGATGANGLVGPTGPTGATGANGLVGPTGATGATGVAGAIGPTGAVGATGPTGADGAVGPTGATGATGANGATGPTGAVGATGANGVAGPIGPTGPTGANGVAGATGATGATGANGATGPTGAVGATGANGVAGPIGPTGPTGANGATGATGATGATGANGATGPTGATGATGVLATNNAQFTVSSSSLVNNTLVTFNSSFINGTNITFPTSSTINLAVGGIYNVSFGIRATLSLAGFMSITTNFNGVAQNNFIAKAVNTLTSSDVSVSLSFLVDARAAAVTLSFTFGSGTTGTSAAGYVSVYRIQX
CLO_BA4651AA	MSDISGPSLYQDVGPTGPTGATGPTGPTGPRGATGATGANGITGPTGNTGATGANGLVGPTGPTGATGANGLVGPTGATGATGVAGAIGPTGAVGATGPTGADGAVGPTGATGATGANGATGPTGAVGATGANGVAGPIGPTGPTGANGVAGATGATGATGANGATGPTGAVGATGANGVAGPIGPTGPTGANGATGATGATGATGANGATGPTGATGATGVLATNNAQFTVSSSSLVNNTLVTFNSSFINGTNITFPTSSTINLAVGGIYNVSFGIRATLSLAGFMSITTNFNGVAQNNFIAKAVNTLTSSDVSVSLSFLVDARAAAVTLSFTFGSGTTGTSAAGYVSVYRIQX
CLO_CA2080AA	MSDISGPSLYQDVGPTGPTGATGPTGPTGPRGATGATGANGITGPTGNTGATGANGLVGPTGPTGATGANGLVGPTGATGATGVAGAIGPTGAVGATGPTGADGAVGPTGATGATGANGATGPTGAVGATGANGVAGPIGPTGPTGANGVAGATGATGATGANGATGPTGAVGATGANGVAGPIGPTGPTGANGATGATGATGATGANGATGPTGATGATGVLATNNAQFTVSSSSLVNNTLVTFNSSFINGTNITFPTSSTINLAVGGIYNVSFGIRATLSLAGFMSITTNFNGVAQNNFIAKAVNTLTSSDVSVSLSFLVDARAAAVTLSFTFGSGTTGTSAAGYVSVYRIQX
CLO_CA5183AA	MSDISGPSLYQDVGPTGPTGATGPTGPTGPRGATGATGANGITGPTGNTGATGANGITGPTGNMGATGPNGTTGSTGPTGNTGATGANGITGPTGATGPTGADGAVGPTGATGATGANGATGSTGAVGATGANGVAGPIGPTGPTGANGVAGATGATGATGANGATGPTGAVGATGANGVAGAIGPTGPTGANGATGATGATGATGANGATGPTGATGATGVLAANNAQFTVSSSSLVNNTLVTFNSSFINGTNITFPTSSTINLAVGGIYNVSFGIRATLSLAGFMSITTNFNGVAQNNFIAKAVNTLTSSDVSVSLSFLVDARAAAVTLSFTFGSGTTGTSAAGYVSVYRIQX
CLO_CA7225AA	MSDISGPSLYQDVGPTGPTGATGPTGPTGPRGATGATGANGITGPTGNTGATGANGITGPTGNMGATGPNGTTGSTGPTGNTGATGANGITGPTGATGPTGADGAVGPTGATGATGANGATGSTGAVGATGANGVAGPIGPTGPTGANGVAGATGATGATGANGATGPTGAVGATGANGVAGAIGPTGPTGANGATGATGATGATGANGATGPTGATGATGVLAANNAQFTVSSSSLVNNTLVTFNSSFINGTNITFPTSSTINLAVGGIYNVSFGIRATLSLAGFMSITTNFNGVAQNNFIAKAVNTLTSSDVSVSLSFLVDARAAAVTLSFTFGSGTTGTSAAGYVSVYRIQX
CLO_CA8608AA	MSDISGPSLYQDVGPTGPTGATGPTGPTGPRGATGATGANGITGPTGNTGATGANGITGPTGNMGATGPNGTTGSTGPTGNTGATGANGITGPTGATGPTGADGAVGPTGATGATGANGATGSTGAVGATGANGVAGPIGPTGPTGANGVAGATGATGATGANGATGPTGAVGATGANGVAGAIGPTGPTGANGATGATGATGATGANGATGPTGATGATGVLAANNAQFTVSSSSLVNNTLVTFNSSFINGTNITFPTSSTINLAVGGIYNVSFGIRATLSLAGFMSITTNFNGVAQNNFIAKAVNTLTSSDVSVSLSFLVDARAAAVTLSFTFGSGTTGTSAAGYVSVYRIQX
CLO_CA2284AA	MSDISGPSLYQDVGPTGPTGATGPTGPTGPRGVTGATGANGITGPTGNTGATGANGITGPTGNMGATGPNGTTGSTGPTGNTGATGANGITGPTGNTGATGANGITGPTGNKGATGANGITGSTGPTGNTGATGANGITGPTGNTGATGATGPTGLTGATGATGANGITGPTGNTGATGANGVAGAIGPTGPTGANGATGATGATGATGANGATGPTGATGATGVLAANNAQFTVSSSSLVNNTLVTFNSSFINGTNITFPTSSTINLAVGGIYNVSFGIRATLSLAGFMSITTNFNGVTQNNFIAKAVNTLTSSDVSVSLSFLVDARAAAVTLSFTFGSGTTGTSAAGYVSVYRIQX
CLO_CA9328AA	MSDISGPSLYQDVGPTGPTGATGPTGPTGPRGATGATGANGITGPTGNTGATGANGITGPTGNMGATGPNGTTGSTGPTGNTGATGANGITGPTGNTGATGANGITGPTGNKGATGANGITGSTGPTGNTGATGANGITGPTGNTGATGATGPTGLTGATGATGANGITGPTGNTGATGANGVTGATGPTGNTGATGPTGSIGATGATGTTGATGPIGATGPTGATGATGVLAANNAQFTVSSSSLVNNTLVTFNSSFINGTNITFPTSSTINLAVGGIYNVSFGIRATLSLAGFMSITTNFNGVAQNNFIAKAVNTLTSSDVSVSLSFLVDARAAAVTLSFTFGSGTTGTSAAGYVSVYRIQX
CLO_AA9197AA	MSDISGPNLYQDVGPTGPTGATGPTGPTGPRGATGATGANGITGPTGNTGATGANGITGPTGNMGATGPNGATGSTGPTGNTGATGANGITGPTGNTGATGANGITGPTGNKGATGANGITGSTGPTGNTGATGANGITGPTGNTGATGATGPTGLTGATGATGANGITGPTGNTGATGANGVTGSTGPTGSTGATGPTGAVGATGANGVTGATGPIGANGATGPTGATGATGVLAANNAQFTVSSSSLGNNTLVTFNSSFINGTNITFPTSSTINLAVGGIYNVSFGIRATLSLAGFMSITTNFNGVAQNNFIAKAVNTLTSSDVSVSLSFLVDTRAAAVTLSFTFGSGTIGTSPAGYVSVYRIEX
CLO_BA0105AA	MSDISGPNLYQDVGPTGPTGATGPTGPTGPRGATGATGANGITGPTGNTGATGANGITGPTGNMGATGPNGATGSTGPTGNTGATGANGITGPTGNTGATGANGITGPTGNKGATGANGITGSTGPTGNTGATGANGITGPTGNTGATGATGPTGLTGATGATGANGITGPTGNTGATGANGVTGSTGPTGSTGATGPTGAVGATGANGVTGATGPIGANGATGPTGATGATGVLAANNAQFTVSSSSLGNNTLVTFNSSFINGTNITFPTSSTINLAVGGIYNVSFGIRATLSLAGFMSITTNFNGVAQNNFIAKAVNTLTSSDVSVSLSFLVDTRAAAVTLSFTFGSGTIGTSPAGYVSVYRIEX
CLO_BA6033AA	MSDISGPSLYQDVGPTGPTGATGPTGPTGPRGATGATGANGITGPTGNTGATGANGITGPTGNMGATGANGTTGSTGPTGNTGATGANGITGPTGATGATGANGITGPTGNKGATGANGITGSTGPTGNTGATGANGITGPTGNTGATGATGATGANGITGPTGNTGATGANGVTGATGPTGNTGATGPTGADGEVGPTGAVGATGPDGAIGPTGAVGATGANGATGATGATGATGVLAANNAQFTVSSSSLGNNTLVTFNSSFINGTNITFPTSSTINLAVGGIYNVSFGIRAILSLAGFMSITTNFNGVAPNNFIAKAVNTLTSSDVSVSLSFLVDARAAAVTLSFTFGSGTTGTSPAGYVSVYRIQX
CLO_CA1700AA	MSDISGPSLYQDVGPTGPTGATGPTGPTGPRGATGATGANGITGPTGNTGATGANGITGPTGNMGATGANGTTGSTGPTGNTGATGANGITGPTGATGATGANGITGPTGNKGATGANGITGSTGPTGNTGATGANGITGPTGNTGATGATGATGANGITGPTGNTGATGANGVTGATGPTGNTGATGPTGADGEVGPTGAVGATGPDGAIGPTGAVGATGANGATGATGATGATGVLAANNAQFTVSSSSLGNNTLVTFNSSFINGTNITFPTSSTINLAVGGIYNVSFGIRAILSLAGFMSITTNFNGVAPNNFIAKAVNTLTSSDVSVSLSFLVDARAAAVTLSFTFGSGTTGTSPAGYVSVYRIQX
CLO_CA5099AA	MSDISGPSLYQDVGPTGPTGATGPTGPTGPRGATGATGANGITGPTGNTGATGANGITGPTGNMGATGPNGTTGSTGPTGNTGATGANGITGPTGNTGATGANGITGPTGNKGATGANGITGSTGPTGNTGATGANGITGPTGNTGATGPTGATGANGITGPTGNTGATGATGATGANGATGPTGAVGATGANGVAGPIGPTGPTGANGTTGATGATGATGANGATGPTGATGATGVLAANNAQFTVSSSSLGNNTLVTFNSSFINGTNITFPTSSTINLAVGGIYNVSFGIRAILSLAGFMSITTNFNGVAQNNFIAKAVNTLTSSDVSVSLSFLVDARAAAVTLSFTFGSGTTGTSPAGYVSVYRIQX
CLO_CA6847AA	MSDISGPSLYQDVGPTGPTGATGPTGPTGPRGATGATGANGITGPTGNTGATGANGITGPTGNMGATGPNGTTGSTGPTGNTGATGANGITGPTGNTGATGANGITGPTGNKGATGANGITGSTGPTGNTGATGANGITGPTGNTGATGPTGATGANGITGPTGNTGATGATGATGANGATGPTGAVGATGANGVAGPIGPTGPTGANGTTGATGATGATGANGATGPTGATGATGVLAANNAQFTVSSSSLGNNTLVTFNSSFINGTNITFPTSSTINLAVGGIYNVSFGIRAILSLAGFMSITTNFNGVAQNNFIAKAVNTLTSSDVSVSLSFLVDARAAAVTLSFTFGSGTTGTSPAGYVSVYRIQX
CLO_CA7076AA	MSDISGPSLYQDVGPTGPTGATGPTGPTGPRGATGATGANGITGPTGNTGATGANGITGPTGNMGATGANGTTGSTGPTGNTGATGANGITGPTGATGATGANGITGPTGNKGATGANGITGSTGPTGNTGATGANGITGPTGNTGATGATGATGANGITGPTGNTGATGANGVTGATGPTGNTGATGPTGADGEVGPTGAVGATGPDGAIGPTGAVGATGANGATGATGATGATGVLAANNAQFTVSSSSLGNNTLVTFNSSFINGTNITFPTSSTINLAVGGIYNVSFGIRAILSLAGFMSITTNFNGVAPNNFIAKAVNTLTSSDVSVSLSFLVDARAAAVTLSFTFGSGTTGTSPAGYVSVYRIQX
CLO_CA9155AA	MSDISGPSLYQDVGPTGPTGATGPTGPTGPRGATGATGANGITGPTGNTGATGANGITGPTGNMGATGANGTTGSTGPTGNTGATGANGITGPTGATGATGANGITGPTGNKGATGANGITGSTGPTGNTGATGANGITGPTGNTGATGATGATGANGITGPTGNTGATGANGVTGATGPTGNTGATGPTGADGEVGPTGAVGATGPDGAIGPTGAVGATGANGATGATGATGATGVLAANNAQFTVSSSSLGNNTLVTFNSSFINGTNITFPTSSTINLAVGGIYNVSFGIRAILSLAGFMSITTNFNGVAPNNFIAKAVNTLTSSDVSVSLSFLVDARAAAVTLSFTFGSGTTGTSPAGYVSVYRIQX
CLO_BA8093AA	MSDISGPSLYQDVGPTGPTGATGPTGPTGPRGVTGATGANGITGPTGNTGATGANGVTGATGPTGNTGATGPTGSIGATGATGTTGATGPIGATGATGADGEVGPTGAVGATGPDGLVGPTGPTGPTGATGANGLVGPTGPTGATGANGLVGPTGATGATGPTGADGAVGPTGATGATGANGATGPTGAVGATGANGVAGAIGPTGPTGANGATGATGATGATGANGATGPTGATGATGVLAANNAQFTVSSSSLVNNTLVTFNSSFINGTNITFPTSSTINLAVGGIYNVSFGIRATLSLAGFMSITTNFNGVTQNNFIAKAVNTLTSSDVSVSLSFLVDARAAAVTLSFTFGSGTTGTSAAGYVSVYRIQX
CLO_CA3916AA	MSDISGPSLYQDVGPTGPTGATGPTGPTGPRGVTGATGANGITGPTGNTGATGANGVTGATGPTGNTGATGPTGSIGATGATGTTGATGPIGATGATGADGEVGPTGAVGATGPDGLVGPTGPTGPTGATGANGLVGPTGATGATGVAGAIGPTGAVGATGPTGADGAVGPTGATGATGANGATGPTGAVGATGANGVAGAIGPTGPTGANGATGATGATGATGANGATGPTGATGATGVLAANNAQFTVSSSSLVNNTLVTFNSSFINGTNITFPTSSTINLAVGGIYNVSFGIRATLSLAGFMSITTNFNGVTQNNFIAKAVNTLTSSDVSVSLSFLVDARAAAVTLSFTFGSGTTGTSAAGYVSVYRIQX
CLO_CA5039AA	MSDISGPSLYQDVGPTGPTGATGPTGPTGPRGATGATGANGITGPTGNTGATGANGVTGATGPTGNTGATGPTGSIGATGATGTTGATGPIGATGATGADGEVGPTGAVGATGPDGLVGPTGPTGPTGATGANGLVGPTGATGATGVAGAIGPTGAVGATGPTGADGAVGPTGATGATGANGATGPTGAVGATGANGVAGAIGPTGPTGANGATGATGATGATGANGATGPTGATGATGVLAANNAQFTVSSSSLVNNTLVTFNSSFINGTNITFPTSSTINLAVGGIYNVSFGIRATLSLAGFMSITTNFNGVAQNNFIAKAVNTLTSSDVSVSLSFLVDARAAAVTLSFTFGSGTTGTSAAGYVSVYRIQX
CLO_CA9763AA	MSDISGPSLYQDVGPTGPTGATGPTGPTGPRGATGATGANGITGPTGNTGATGANGITGPTGNMGATGANGTTGSTGPTGNTGATGANGITGPTGNTGATGANGITGPTGNKGATGANGITGSTGPTGNTGATGANGITGPTGNTGATGATGPTGLTGATGATGANGITGPTGNTGATGANGVTGATGPTGNTGATGPTGSIGATGATGTTGATGPIGATGATGANGATGPTGATGATGVLAANNAQFTVSSSSLVNNTLVTFNSSFINGTNITFPTSSTINLAVGGIYNVSFGIRATLSLAGFMSITTNFNGVAQNNFIAKAVNTLTSSDVSVSLSFLVDARAAAVTLSFTFGSGTTGTSAAGYVSVYRIQX
CLO_BA7232AA	MSDISGPNLYQDVGPTGPTGPTGATGPTGPTGPRGATGATGANGITGPTGNTGATGANGITGPTGNMGATGPNGATGSTGPTGATGATGANGITGPTGNTGATGANGITGPTGNKGATGANGITGSTGPTGNTGATGANGITGPTGNTGATGATGPTGLTGATGATGANGITGPTGNTGATGANGVTGPTGAVGATGANGVAGPIGPTGPTGANGVTGATGNTGATGANGATGPTGATGATGVLAANNAQFTVSSSSLGNNTLVTFNSSFINGTNITFPTSSTINLAVGGIYNVSFGIRATLSLAGFMSITTNFNGVAQNNFIAKAVNTLTSSDVSVSLSFLVDTRAAAVTLSFTFGSGTTGTSPAGYVSVYRIEX
CLO_BA7390AA	MSDISGPNLYQDVGPTGPTGPTGATGPTGPTGPRGATGATGANGITGPTGNTGATGANGITGPTGNMGATGPNGATGSTGPTGATGATGANGITGPTGNTGATGANGITGPTGNKGATGANGITGSTGPTGNTGATGANGITGPTGNTGATGATGPTGLTGATGATGANGITGPTGNTGATGANGVTGPTGAVGATGANGVAGPIGPTGPTGANGVTGATGNTGATGANGATGPTGATGATGVLAANNAQFTVSSSSLGNNTLVTFNSSFINGTNITFPTSSTINLAVGGIYNVSFGIRATLSLAGFMSITTNFNGVAQNNFIAKAVNTLTSSDVSVSLSFLVDTRAAAVTLSFTFGSGTTGTSPAGYVSVYRIEX
CLO_CA0248AA	MSDISGPNLYQDVGPTGPTGATGPTGPTGPRGATGATGANGITGPTGNTGATGANGITGPTGNMGATGPNGATGSTGPTGATGATGANGITGPTGNKGATGANGITGSTGPTGNTGATGANGITGPTGNTGATGATGPTGLTGATGATGANGITGPTGNTGATGANGVTGSTGPTGSTGATGPTGAVGATGANGVTGATGPIGATGPTGADGEVGPTGAVGATGPDGVIGPTGPTGATGATGVLAANNAQFTVSSSSLGNNTLVTFNSSFINGTNITFPTSSTINLAVGGIYNVSFGIRATLSLAGFMSITTNFNGVAQNNFIAKAVNTLTSSDVSVSLSFLVDTRAAAVTLSFTFGSGTTGTSPAGYVSVYRIEX
CLO_CA1073AA	MSDISGPNLYQDVGPTGPTGATGPTGPTGPRGATGATGANGITGPTGNTGATGANGITGPTGNMGATGPNGATGSTGPTGATGATGANGITGPTGNKGATGANGITGSTGPTGNTGATGANGITGPTGNTGATGATGPTGLTGATGATGANGITGPTGNTGATGANGVTGSTGPTGSTGATGPTGAVGATGANGVTGATGPIGATGPTGADGEVGPTGAVGATGPDGVIGPTGPTGATGATGVLAANNAQFTVSSSSLGNNTLVTFNSSFINGTNITFPTSSTINLAVGGIYNVSFGIRATLSLAGFMSITTNFNGVAQNNFIAKAVNTLTSSDVSVSLSFLVDTRAAAVTLSFTFGSGTTGTSPAGYVSVYRIEX
CLO_AA9407AA	MSDISGPNLYQDVGPTGPTGATGPTGPTGPRGATGATGANGITGPTGNTGATGANGITGPTGNMGATGPNGATGSTGPTGATGATGANGITGPTGNTGATGANGITGPTGNKGATGANGITGSTGPTGNTGATGANGITGPTGNTGATGATGPTGLTGATGATGANGITGPTGNTGATGANGVTGSTGPTGSTGATGPTGAVGATGANGVAGPIGPTGPTGANGVTGATGNTGATGANGATGPTGATGATGVLAANNAQFTVSSSSLGNNTLVTFNSSFINGTNITFPTSSTINLAVGGIYNVSFGIRATLSLAGFMSITTNFNGVAQNNFIAKAVNTLTSSDVSVSLSFLVDTRAAAVTLSFTFGSGTTGTSPAGYVSVYRIEX
CLO_AA6172AA	MSDISGPSLYQDVGPTGPTGATGPTGPTGPRGATGATGANGITGPTGNTGATGANGITGPTGNMGATGANGTTGSTGPTGNTGATGANGITGPTGNTGATGATGPTGATGATGVAGAIGPTGAVGATGPTGADGAVGPTGATGATGANGATGPTGAVGATGANGVAGPIGPTGPTGANGVAGATGATGATGANGATGPTGAVGATGANGVAGAIGPTGPTGANGATGATGATGATGANGATGPTGATGATGVLAANNAQFTVSSSSLVNNTLVTFNSSFINGTNITFPTSSTINLAVGGIYNVSFGIRATLSLAGFMSITTNFNGVAQNNFIAKAVNTLTSSDVSVSLSFLVDARAAAVTLSFTFGSGTTGTSAAGYVSVYRIQX
CLO_AA2303AA	MSDISGPNLYQDVGPTGPTGPTGATGPTGPTGPRGATGATGANGITGPTGNTGATGANGITGPTGNMGATGPNGATGSTGPTGATGATGANGITGPTGNTGATGANGITGPTGNKGATGANGITGSTGPTGNTGATGANGITGPTGNTGATGATGPTGLTGATGATGANGITGPTGNTGATGANGVTGSTGPTGSTGATGPTGAVGATGANGVAGPIGPTGPTGANGVTGATGNTGATGANGATGPTGATGATGVLAANNAQFTVSSSSLGNNTLVTFNSSFINGTNITFPTSSTINLAVGGIYNVSFGIRATLSLAGFMSITTNFNGVAQNNFIAKAVNTLTSSDVSVSLSFLVDTRAAAVTLSFTFGSGTTGTSPAGYVSVYRIEX
CLO_AA4003AA	MSDISGPNLYQDVGPTGPTGATGPTGPTGPRGATGATGANGITGPTGNTGATGATGPTGSTGPTGSTGATGPTGAVGATGANGVTGATGPIGATGPTGADGEVGPTGAVGETGPDGVIGPTGPTGATGATGANGLVGPTGPTGATGANGLVGPTGPTGATGVAGAIGPTGTVGATGPTGADGAVGPTGATGATGANGATGPTGAVGATGANGVAGPIGPTGPTGANGVTGATGNTGATGANGATGPTGATGATGVLAANNAQFTVSSSSLGNNTLVTFNSSFINGTNITFPTSSTINLAVGGIYNVSFGIRATLSLAGFMSITTNFNGVAQNNFIAKAVNTLTSSDVSVSLSFLVDTRAAAVTLSFTFGSGTTGTSPAGYVSVYRIEX
CLO_AA8550AA	MSDISGPNLYQDVGPTGPTGPTGATGPTGPTGPRGATGATGANGITGPTGNTGATGANGITGPTGNMGATGPNGATGSTGPTGATGATGANGITGPTGNTGATGANGITGPTGNKGATGANGITGSTGPTGNTGATGANGITGPTGNTGATGATGPTGLTGATGATGANGITGPTGNTGATGANGVTGSTGPTGSTGATGPTGAVGATGANGVAGPIGPTGPTGANGVTGATGNTGATGANGATGPTGATGATGVLAANNAQFTVSSSSLGNNTLVTFNSSFINGTNITFPTSSTINLAVGGIYNVSFGIRATLSLAGFMSITTNFNGVAQNNFIAKAVNTLTSSDVSVSLSFLVDTRAAAVTLSFTFGSGTTGTSPAGYVSVYRIEX
CLO_AA8659AA	MSDISGPNLYQDVGPTGPTGPTGATGPTGPTGPRGATGATGANGITGPTGNTGATGANGITGPTGNMGATGPNGATGSTGPTGATGATGANGITGPTGNTGATGANGITGPTGNKGATGANGITGSTGPTGNTGATGANGITGPTGNTGATGATGPTGLTGATGATGANGITGPTGNTGATGANGVTGSTGPTGSTGATGPTGAVGATGANGVAGPIGPTGPTGANGVTGATGNTGATGANGATGPTGATGATGVLAANNAQFTVSSSSLGNNTLVTFNSSFINGTNITFPTSSTINLAVGGIYNVSFGIRATLSLAGFMSITTNFNGVAQNNFIAKAVNTLTSSDVSVSLSFLVDTRAAAVTLSFTFGSGTTGTSPAGYVSVYRIEX
CLO_BA7040AA	MSDISGPNLYQDVGPTGPTGPTGATGPTGPTGPRGATGATGANGITGPTGNTGATGANGITGPTGNMGATGPNGATGSTGPTGATGATGANGITGPTGNTGATGANGITGPTGKKGATGANGITGSTGPTGNTGATGANGITGPTGNTGATGATGPTGLTGATGATGANGITGPTGNTGATGANGVTGSTGPTGSTGATGPTGAVGATGANGVAGPIGPTGPTGANGVTGATGNTGATGANGATGPTGATGATGVLAANNAQFTVSSSSLGNNTLVTFNSSFINGTNITFPTSSTINLAVGGIYNVSFGIRATLSLAGFMSITTNFNGVAQNNFIAKAVNTLTSSDVSVSLSFLVDTRAAAVTLSFTFGSGTTGTSPAGYVSVYRIEX
CLO_BA9623AA	MSDISGPNLYQDVGPTGPTGPTGATGPTGPTGPRGATGATGANGITGPTGNTGATGANGITGPTGNMGATGPNGATGSTGPTGATGATGANGITGPTGNTGATGANGITGPTGNKGATGANGITGSTGPTGNTGATGANGITGPTGNTGATGATGPTGLTGATGATGANGITGPTGNTGATGANGVTGSTGPTGSTGATGPTGAVGATGANGVAGPIGPTGPTGANGVTGATGNTGATGANGATGPTGATGATGVLAANNAQFTVSSSSLGNNTLVTFNSSFINGTNITFPTSSTINLAVGGIYNVSFGIRATLSLAGFMSITTNFNGVAQNNFIAKAVNTLTSSDVSVSLSFLVDTRAAAVTLSFTFGSGTTGTSPAGYVSVYRIEX
CLO_BA9681AA	MSDISGPNLYQDVGPTGPTGPTGATGPTGPTGPRGATGATGANGITGPTGNTGATGANGITGPTGNMGATGPNGATGSTGPTGATGATGANGITGPTGNTGATGANGITGPTGNKGATGANGITGSTGPTGNTGATGANGITGPTGNTGATGATGPTGLTGATGATGANGITGPTGNTGATGANGVTGSTGPTGSTGATGPTGAVGATGANGVAGPIGPTGPTGANGVTGATGNTGATGANGATGPTGATGATGVLAANNAQFTVSSSSLGNNTLVTFNSSFINGTNITFPTSSTINLAVGGIYNVSFGIRATLSLAGFMSITTNFNGVAQNNFIAKAVNTLTSSDVSVSLSFLVDTRAAAVTLSFTFGSGTTGTSPAGYVSVYRIEX
CLO_CA2095AA	MSDISGPNLYQDVGPTGPTGPTGATGPTGPTGPRGATGATGANGITGPTGNTGATGANGITGPTGNMGATGPNGATGSTGPTGATGATGANGITGPTGNTGATGANGITGPTGNKGATGANGITGSTGPTGNTGATGANGITGPTGNTGATGATGPTGLTGATGATGANGITGPTGNTGATGANGVTGSTGPTGSTGATGPTGAVGATGANGVAGPIGPTGPTGANGVTGATGNTGATGANGATGPTGATGATGVLAANNAQFTVSSSSLGNNTLVTFNSSFINGTNITFPTSSTINLAVGGIYNVSFGIRATLSLAGFMSITTNFNGVAQNNFIAKAVNTLTSSDVSVSLSFLVDTRAAAVTLSFTFGSGTTGTSPAGYVSVYRIEX
CLO_CA2867AA	MSDISGPNLYQDVGPTGPTGPTGATGPTGPTGPRGATGATGANGITGPTGNTGATGANGITGPTGNMGATGPNGATGSTGPTGATGATGANGITGPTGNTGATGANGITGPTGNKGATGANGITGSTGPTGNTGATGANGITGPTGNTGATGATGPTGLTGATGATGANGITGPTGNTGATGANGVTGSTGPTGSTGATGPTGAVGATGANGVAGPIGPTGPTGANGVTGATGNTGATGANGATGPTGATGATGVLAANNAQFTVSSSSLGNNTLVTFNSSFINGTNITFPTSSTINLAVGGIYNVSFGIRATLSLAGFMSITTNFNGVAQNNFIAKAVNTLTSSDVSVSLSFLVDTRAAAVTLSFTFGSGTTGTSPAGYVSVYRIEX
CLO_CA8151AA	MSDISGPNLYQDVGPTGPTGPTGATGPTGPTGPRGATGATGANGITGPTGNTGATGANGITGPTGNMGATGPNGATGSTGPTGATGATGANGITGPTGNTGATGANGITGPTGNKGATGANGITGSTGPTGNTGATGANGITGPTGNTGATGATGPTGLTGATGATGANGITGPTGNTGATGANGVTGSTGPTGSTGATGPTGAVGATGANGVAGPIGPTGPTGANGVTGATGNTGATGANGATGPTGATGATGVLAANNAQFTVSSSSLGNNTLVTFNSSFINGTNITFPTSSTINLAVGGIYNVSFGIRATLSLAGFMSITTNFNGVAQNNFIAKAVNTLTSSDVSVSLSFLVDTRAAAVTLSFTFGSGTTGTSPAGYVSVYRIEX
CLO_CA9194AA	MSDISGPNLYQDVGPTGPTGPTGATGPTGPTGPRGATGATGANGITGPTGNTGATGANGITGPTGNMGATGPNGATGSTGPTGATGATGANGITGPTGNTGATGANGITGPTGNKGATGANGITGSTGPTGNTGATGANGITGPTGNTGATGATGPTGLTGATGATGANGITGPTGNTGATGANGVTGSTGPTGSTGATGPTGAVGATGANGVAGPIGPTGPTGANGVTGATGNTGATGANGATGPTGATGATGVLAANNAQFTVSSSSLGNNTLVTFNSSFINGTNITFPTSSTINLAVGGIYNVSFGIRATLSLAGFMSITTNFNGVAQNNFIAKAVNTLTSSDVSVSLSFLVDTRAAAVTLSFTFGSGTTGTSPAGYVSVYRIEX
CLO_AA0376AA	MSDISGPSLYQDVGPTGPTGNTGATGPTGSIGATGATGTTGATGPIGATGATGADGEVGPTGAVGATGPDGLVGPTGPTGPTGATGANGLVGPTGPTGATGANGLVGPTGATGATGVAGAIGPTGAVGATGPTGADGAVGPTGATGATGANGATGPTGAVGATGANGVAGPIGPTGPTGENGVAGATGATGATGANGATGPTGAVGATGANGVAGAIGPTGPTGANGATGATGATGATGANGATGPTGATGATGVLAANNAQFTVSSSSLVNNTLVTFNSSFINGTNITFPTSSTINLAVGGIYNVSFGIRATLSLAGFMSITTNFNGVTQNNFIAKAVNTLTSSDVSVSLSFLVDARAAAVTLSFTFGSGTTGTSAAGYVSVYRIQX
CLO_AA7648AA	MSDISGPSLYQDVGPTGPTGATGPTGPTGPRGATGATGANGITGPTGNTGATGANGVTGATGPTGNTGATGPTGSIGATGATGTTGATGPIGATGATGADGEVGPTGAVGATGPDGLVGPTGPTGPTGATGANGLVGPTGPTGATGANGLVGPTGATGATGVAGAIGPTGAVGATGPTGADGAVGPTGATGATGANGATGPTGAVGATGANGVAGAIGPTGPTGANGATGATGATGATGANGATGPTGATGATGVLAANNAQFTVSSSSLVNNTLVTFNSSFINGTNITFPTSSTINLAVGGIYNVSFGIRATLSLAGFMSITTNFNGVAQNNFIAKAVNTLTSSDVSVSLSFLVDARAAAVTLSFTFGSGTTGTSAAGYVSVYRIQX
CLO_BA8120AA	MSDISGPSLYQDVGPTGPTGATGPTGPTGPRGVTGATGANGITGPTGNTGATGANGITGPTGNMGATGPNGTTGSTGPTGNTGATGANGITGPTGNTGATGANGITGPTGNKGATGANGITGSTGPTGNTGATGANGITGPTGNTGATGATGPTGLTGATGATGANGITGPTGNTGATGANGVTGATGPTGNTGATGPTGSIGATGATGTTGATGPIGATGATGANGATGATGATGATGANGATGPTGATGATGVLAANNAQFTVSSSSLVNNTLVTFNSSFINGTNITFPTSSTINLAVGGIYNVSFGIRATLSLAGFMSITTNFNGVTQNNFIAKAVNTLTSSDVSVSLSFLVDARAAAVTLSFTFGSGTTGTSAAGYVSVYRIQX
CLO_CA0435AA	MSDISGPNLYQDVGPTGPTGPTGATGPTGPTGPRGATGATGANGITGPTGNTGATGANGVTGSTGPTGSTGATGPTGAVGATGANGVTGATGPIGATGPTGADGEVGPTGAVGATGPDGVIGPTGPTGATGATGADGVTGPTGPTGATGANGLVGPTGPTGATGVAGAIGPTGTVGATGPTGADGAVGPTGATGATGANGATGPTGAVGATGATGVAGPIGPTGPTGANGVTGATGNTGATGANGATGPTGATGATGVLAANNAQFTVSSSSLGNNTLVTFNSSFINGTNITFPTSSTINLAVGGIYNVSFGIRATLSLAGFMSITTNFNGVAQNNFIAKAVNTLTSSDVSVSLSFLVDTRAAAVTLSFTFGSGTTGTSPAGYVSVYRIEX
CLO_CA9633AA	MSDISGPNLYQDVGPTGPTGPTGATGPTGPTGPRGATGATGANGITGPTGNTGATGANGITGPTGNMGATGPNGATGSTGPTGATGATGANGLVGPTGPTGATGANGLVGPTGPTGATGVAGAIGPTGTVGATGPTGADGAVGPTGATGATGANGATGPTGAVGATGATGVAGPIGPTGPTGANGVAGATGATGATGANGATGPTGAVGATGANGVAGPIGPTGPTGANGVTGATGNTGATGANGATGPTGATGATGVLAANNAQFTVSSSSLGNNTLVTFNSSFINGTNITFPTSSTINLAVGGIYNVSFGIRATLSLAGFMSITTNFNGVAQNNFIAKAVNTLTSSDVSVSLSFLVDTRAAAVTLSFTFGSGTTGTSPAGYVSVYRIEX
CLO_AA4046AA	MSDISGPSLYQDVGPTGPTGATGPTGPTGPRGATGATGANGITGPTGNTGATGANGITGPTGNMGATGPNGTTGSTGPTGNTGATGANGITGPTGNTGATGANGITGPTGNKGATGANGITGSTGPTGNTGATGANGVTGATGPTGNTGATGPTGSIGATGATGTTGATGPIGATGPTGADGEVGPTGAVGATGPDGLVGPTGPTGPTGATGANGLVGPTGPTGATGANGLVGPTGATGATGVAGAIGPTGATGATGVLAANNAQFTVSSSSLVNNTLVTFNSSFINGTNITFPTSSTINLAVGGIYNVSFGIRATLSLAGFMSITTNFNGVAQNNFIAKAVNTLTSSDVSVSLSFLVDARAAAVTLSFTFGSGTTGTSAAGYVSVYRIQX
CLO_AA7139AA	MSDISGPSLYQDVGPTGPTGATGPTGPTGPRGATGATGANGITGPTGNTGATGANGITGPTGNMGATGPNGTTGSTGPTGNTGATGANGITGPTGNTGATGANGITGPTGNKGATGANGITGSTGPTGNTGATGANGITGPTGNTGATGANGVTGATGPTGNTGATGPTGSIGATGATGTTGATGPIGATGPTGADGEVGPTGAVGATGPDGLVGPTGPTGPTGATGANGLVGPTGATGATGVAGAIGPTGATGATGVLAANNAQFTVSSSSLVNNTLVTFNSSFINGTNITFPTSSTINLAVGGIYNVSFGIRATLSLAGFMSITTNFNGVAQNNFIAKAVNTLTSSDVSVSLSFLVDARAAAVTLSFTFGSGTTGTSAAGYVSVYRIQX
CLO_AA7140AA	MSDISGPSLYQDVGPTGPTGATGPTGPTGPRGATGATGANGITGPTGNTGATGANGITGPTGNMGATGPNGTTGSTGPTGNTGATGANGITGPTGNTGATGANGITGPTGNKGATGANGITGSTGPTGNTGATGANGITGPTGNTGATGANGVTGATGPTGNTGATGPTGSIGATGATGTTGATGPIGATGPTGADGEVGPTGAVGATGPDGLVGPTGPTGPTGATGANGLVGPTGATGATGVAGAIGPTGATGATGVLAANNAQFTVSSSSLVNNTLVTFNSSFINGTNITFPTSSTINLAVGGIYNVSFGIRATLSLAGFMSITTNFNGVAQNNFIAKAVNTLTSSDVSVSLSFLVDARAAAVTLSFTFGSGTTGTSAAGYVSVYRIQX
CLO_AA7142AA	MSDISGPSLYQDVGPTGPTGATGPTGPTGPRGATGATGANGITGPTGNTGATGANGITGPTGNMGATGPNGTTGSTGPTGNTGATGANGITGPTGNTGATGANGITGPTGNKGATGANGITGSTGPTGNTGATGANGITGPTGNTGATGANGVTGATGPTGNTGATGPTGSIGATGATGTTGATGPIGATGPTGADGEVGPTGAVGATGPDGLVGPTGPTGPTGATGANGLVGPTGATGATGVAGAIGPTGATGATGVLAANNAQFTVSSSSLVNNTLVTFNSSFINGTNITFPTSSTINLAVGGIYNVSFGIRATLSLAGFMSITTNFNGVAQNNFIAKAVNTLTSSDVSVSLSFLVDARAAAVTLSFTFGSGTTGTSAAGYVSVYRIQX
CLO_BA7684AA	MSDISGPSLYQDVGPTGPTGSTGPTGPTGPRGATGATGANGITGPTGNTGATGANGITGPTGNMGATGPNGTTGSTGPTGNTGATGANGITGPTGNTGATGATGANGLVGPTGATGATGVAGAIGPTGAVGATGPTGADGAVGPTGATGATGANGATGPTGAVGATGANGVAGPIGPTGPTGANGVAGATGATGATGANGATGPTGAVGATGANGVAGAIGPTGPTGANGATGATGATGATGANGATGPTGATGATGVLATNNAQFTVSSSSLVNNTLVTFNSSFINGTNITFPTSSTINLAVGGIYNVSFGIRATLSLAGFMSITTNFNGVAQNNFIAKAVNTLTSSDVSVSLSFLVDARAAAVTLSFTFGSGTTGTSAAGYVSVYRIQX
CLO_BA7934AA	MSDISGPSLYQDVGPTGPTGATGPTGPTGPRGATGATGANGITGPTGNTGATGANGITGPTGNMGATGANGTTGSTGPTGNTGATGANGITGPTGATGANGITGPTGNKGATGANGITGSTGPTGNTGATGANGITGPTGNTGATGATGATGLTGATGATGANGITGPTGNTGATGANGVTGATGPTGNTGATGPTGSIGATGANGVTGATGPIGATGPTGADGEVGPTGAVGATGPDGAIGPTGAVGATGATGATGVLAANNAQFTVSSSSLGNNTLVTFNSSFINGTNITFPTSSTINLAVGGIYNVSFGIRAILSLAGFMSITTNFNGVAQNNFIAKAVNTLTSSDVSVSLSFLVDARAAAVTLSFTFGSGTTGTSPAGYVSVYRIQX
CLO_BA7994AA	MSDISGPSLYQDVGPTGPTGSTGPTGPTGPRGATGATGANGITGPTGNTGATGANGITGPTGNMGATGPNGTTGSTGPTGNTGATGANGITGPTGNTGATGATGANGLVGPTGATGATGVAGAIGPTGAVGATGPTGADGAVGPTGATGATGANGATGPTGAVGATGANGVAGPIGPTGPTGANGVAGATGATGATGANGATGPTGAVGATGANGVAGAIGPTGPTGANGATGATGATGATGANGATGPTGATGATGVLATNNAQFTVSSSSLVNNTLVTFNSSFINGTNITFPTSSTINLAVGGIYNVSFGIRATLSLAGFMSITTNFNGVAQNNFIAKAVNTLTSSDVSVSLSFLVDARAAAVTLSFTFGSGTTGTSAAGYVSVYRIQX
CLO_CA3900AA	MSDISGPSLYQDVGPTGPTGSTGPTGPTGPRGATGATGANGITGPTGNTGATGANGITGPTGNMGATGPNGTTGSTGPTGNTGATGANGITGPTGNTGATGATGANGLVGPTGATGATGVAGAIGPTGAVGATGPTGADGAVGPTGATGATGANGATGPTGAVGATGANGVAGPIGPTGPTGANGVAGATGATGATGANGATGPTGAVGATGANGVAGAIGPTGPTGANGATGATGATGATGANGATGPTGATGATGVLATNNAQFTVSSSSLVNNTLVTFNSSFINGTNITFPTSSTINLAVGGIYNVSFGIRATLSLAGFMSITTNFNGVAQNNFIAKAVNTLTSSDVSVSLSFLVDARAAAVTLSFTFGSGTTGTSAAGYVSVYRIQX
CLO_CA7385AA	MSDISGPSLYQDVGPTGPTGATGPTGPTGPRGATGATGANGITGPTGNTGATGANGITGPTGNMGATGPNGTTGSTGPTGNTGATGANGITGPTGNTGATGANGITGPTGNKGATGANGITGSTGPTGNTGATGANGITGPTGNTGATGATGANGATGPTGAVGATGANGVAGPIGPTGPTGANGVAGATGATGATGANGATGPTGAVGATGANGVAGAIGPTGPTGANGATGATGATGATGANGATGPTGATGATGVLATNNAQFTVSSSSLVNNTLVTFNSSFINGTNITFPTSSTINLAVGGIYNVSFGIRATLSLAGFMSITTNFNGVAQNNFIAKAVNTLTSSDVSVSLSFLVDARAAAVTLSFTFGSGTTGTSAAGYVSVYRIQX
CLO_CA5102AA	MSDISGPSLYQDVGPTGPTGATGPTGPTGPRGATGATGANGITGPTGNTGATGANGITGPTGNMGATGANGTTGSTGPTGNTGATGANGITGPTGATGATGANGITGPTGNKGATGANGITGSTGPTGNTGATGANGITGPTGNTGATGATGATGANGITGPTGNTGATGANGVTGATGPTGNTGATGPTGSIGATGANGVTGATGPIGATGPTGADGEVGPTGAVGATGPDGAIGPTGAVGATGANGATGATGATGATGVLAANNAQFTVSSSSLGNNTLVTFNSSFINGTNITFPTSSTINLAVGGIYNVSFGIRAILSLAGFMSITTNFNGVAQNNFIAKAVNTLTSSDVSVSLSFLVDARAAAVTLSFTFGSGTTGTSPAGYVSVYRIQX
CLO_CA6926AA	MSDISGPSLYQDVGPTGPTGATGPTGPTGPRGATGATGANGITGPTGNTGATGANGITGPTGNMGATGANGTTGSTGPTGNTGATGANGITGPTGATGATGANGITGPTGNKGATGANGITGSTGPTGNTGATGANGITGPTGNTGATGATGATGANGITGPTGNTGATGANGVTGATGPTGNTGATGPTGSIGATGANGVTGATGPIGATGPTGADGEVGPTGAVGATGPDGAIGPTGAVGATGANGATGATGATGATGVLAANNAQFTVSSSSLGNNTLVTFNSSFINGTNITFPTSSTINLAVGGIYNVSFGIRAILSLAGFMSITTNFNGVAQNNFIAKAVNTLTSSDVSVSLSFLVDARAAAVTLSFTFGSGTTGTSPAGYVSVYRIQX
CLO_CA7171AA	MSDISGPSLYQDVGPTGPTGATGPTGPTGPRGATGATGANGITGPTGNTGATGANGITGPTGNMGATGANGTTGSTGPTGNTGATGANGITGPTGATGATGANGITGPTGNKGATGANGITGSTGPTGNTGATGANGITGPTGNTGATGATGATGANGITGPTGNTGATGANGVTGATGPTGNTGATGPTGSIGATGANGVTGATGPIGATGPTGADGEVGPTGAVGATGPDGAIGPTGAVGATGANGATGATGATGATGVLAANNAQFTVSSSSLGNNTLVTFNSSFINGTNITFPTSSTINLAVGGIYNVSFGIRAILSLAGFMSITTNFNGVAQNNFIAKAVNTLTSSDVSVSLSFLVDARAAAVTLSFTFGSGTTGTSPAGYVSVYRIQX
CLO_BA8415AA	MSDISGPSLYQDVGPTGPTGATGPTGPTGPRGATGATGANGITGPTGNTGATGANGITGPTGNMGATGANGTTGSTGPTGNTGATGANGITGPTGATGATGANGITGPTGNKGATGANGITGSTGPTGNTGATGANGITGSTGPTGNTGATGATGATGANGITGPTGNTGATGANGVTGATGPTGNTGATGPTGSIGATGANGVTGATGPIGATGPTGADGEVGPTGAVGATGPDGAIGPTGAVGATGANGATGATGATGATGVLAANNAQFTVSSSSLGNNTLVTFNSSFINGTNITFPTSSTINLAVGGIYNVSFGIRAILSLAGFMSITTNFNGVAQNNFIAKAVNTLTSSDVSVSLSFLVDARAAAVTLSFTFGSGTTGTSPAGYVSVYRIQX
CLO_CA0254AA	MSDISGPSLYQDVGPTGPTGATGPTGPTGPRGATGATGANGITGPTGNTGATGANGITGPTGNMGATGANGTTGSTGPTGNTGATGANGITGPTGATGATGANGITGPTGNKGATGANGITGSTGPTGNTGATGANGITGSTGPTGNTGATGATGATGANGITGPTGNTGATGANGVTGATGPTGNTGATGPTGSIGATGANGVTGATGPIGATGPTGADGEVGPTGAVGATGPDGAIGPTGAVGATGANGATGATGATGATGVLAANNAQFTVSSSSLGNNTLVTFNSSFINGTNITFPTSSTINLAVGGIYNVSFGIRAILSLAGFMSITTNFNGVAQNNFIAKAVNTLTSSDVSVSLSFLVDARAAAVTLSFTFGSGTTGTSPAGYVSVYRIQX
CLO_CA1081AA	MSDISGPSLYQDVGPTGPTGATGPTGPTGPRGATGATGANGITGPTGNTGATGANGITGPTGNMGATGANGTTGSTGPTGNTGATGANGITGPTGATGATGANGITGPTGNKGATGANGITGSTGPTGNTGATGANGITGSTGPTGNTGATGATGATGANGITGPTGNTGATGANGVTGATGPTGNTGATGPTGSIGATGANGVTGATGPIGATGPTGADGEVGPTGAVGATGPDGAIGPTGAVGATGANGATGATGATGATGVLAANNAQFTVSSSSLGNNTLVTFNSSFINGTNITFPTSSTINLAVGGIYNVSFGIRAILSLAGFMSITTNFNGVAQNNFIAKAVNTLTSSDVSVSLSFLVDARAAAVTLSFTFGSGTTGTSPAGYVSVYRIQX
CLO_CA4224AA	MSDISGPSLYQDVGPTGPTGATGPTGPTGPRGATGATGANGITGPTGNTGATGANGITGPTGNMGATGANGTTGSTGPTGNTGATGANGITGPTGATGATGANGITGPTGNKGATGANGITGSTGPTGNTGATGANGITGSTGPTGNTGATGATGATGANGITGPTGNTGATGANGVTGATGPTGNTGATGPTGSIGATGANGVTGATGPIGATGPTGADGEVGPTGAVGATGPDGAIGPTGAVGATGANGATGATGATGATGVLAANNAQFTVSSSSLGNNTLVTFNSSFINGTNITFPTSSTINLAVGGIYNVSFGIRAILSLAGFMSITTNFNGVAQNNFIAKAVNTLTSSDVSVSLSFLVDARAAAVTLSFTFGSGTTGTSPAGYVSVYRIQX
CLO_CA4413AA	MSDISGPSLYQDVGPTGPTGATGPTGPTGPRGATGATGANGITGPTGNTGATGANGITGPTGNMGATGANGTTGSTGPTGNTGATGANGITGPTGATGATGANGITGPTGNKGATGANGITGSTGPTGNTGATGANGITGSTGPTGNTGATGATGATGANGITGPTGNTGATGANGVTGATGPTGNTGATGPTGSIGATGANGVTGATGPIGATGPTGADGEVGPTGAVGATGPDGAIGPTGAVGATGANGATGATGATGATGVLAANNAQFTVSSSSLGNNTLVTFNSSFINGTNITFPTSSTINLAVGGIYNVSFGIRAILSLAGFMSITTNFNGVAQNNFIAKAVNTLTSSDVSVSLSFLVDARAAAVTLSFTFGSGTTGTSPAGYVSVYRIQX
CLO_AA4972AA	MSDISGPSLYQDVGPTGPTGATGPTGPTGPRGATGATGANGITGPTGNTGATGANGITGPTGNMGATGANGTTGSTGPTGNTGATGANGITGPTGATGANGITGPTGNKGATGANGITGSTGPTGNTGATGANGITGPTGNTGATGATGATGLTGATGATGANGITGPTGNTGATGANGVTGATGPTGNTGATGPTGSIGATGANGVTGATGPIGATGPTGADGEVGPTGAVGATGPDGAIGPTGAVGATGANGATGATGATGATGVLAANNAQFTVSSSSLGNNTLVTFNSSFINGTNITFPTSSTINLAVGGIYNVSFGIRAILSLAGFMSITTNFNGVAQNNFIAKAVNTLTSSDVSVSLSFLVDARAAAVTLSFTFGSGTTGTSPAGYVSVYRIQX
CLO_CA6612AA	MSDISGPSLYQDVGPTGPTGATGPTGPTGPRGATGATGANGITGPTGNTGATGANGVTGATGPTGNTGATGPTGSIGATGATGTTGATGPIGATGPTGADGEVGPTGAVGATGPDGLVGPTGPTGPTGATGANGLVGPTGPTGATGANGLVGPTGATGATGANGATGPTGAVGATGANGVAGPIGPTGPTGANGVAGATGATGATGANGATGPTGAVGATGANGVAGAIGPTGPTGANGATGATGATGATGANGATGPTGATGATGVLAANNAQFTVSSSSLVNNTLVTFNSSFINGTNITFPTSSTINLAVGGIYNVSFGIRATLSLAGFMSITTNFNGVAQNNFIAKAVNTLTSSDVSVSLSFLVDARAAAVTLSFTFGSGTTGTSAAGYVSVYRIQX
CLO_AA4023AA	MSDISGPNLYQDVGPTGPTGPTGATGPTGPTGPRGATGATGANGITGPTGNTGATGANGVTGSTGPTGSTGATGPTGAVGATGATGVTGATGPIGATGPTGADGEVGPTGAVGATGPDGVIGPTGPTGATGVAGAIGPTGTVGATGPTGADGAVGPTGATGATGANGATGPTGAVGATGATGVAGPIGPTGPTGANGVAGATGATGATGANGATGPTGAVGATGATGVAGPIGPTGPTGANGVTGATGNTGATGANGATGPTGATGATGVLAANNAQFTVSSSSLGNNTLVTFNSSFINGTNITFPTSSTINLAVGGIYNVSFGIRATLSLAGFMSITTNFNGVAQNNFIAKAVNTLTSSDVSVSLSFLVDTRAAAVTLSFTFGSGTTGTSPAGYVSVYRIEX
CLO_BA9064AA	MSDISGPSLYQDVGPTGPTGATGPTGPTGPRGVTGATGANGITGPTGNTGATGANGITGPTGNMGATGPNGTTGSTGPTGNTGATGANGITGPTGNTGATGANGITGPTGNKGATGANGLVGPTGATGATGVAGAIGPTGAVGATGPTGADGAVGPTGATGATGANGATGPTGAVGATGANGVAGPIGPTGPTGENGVAGATGATGATGANGATGPTGAVGATGANGVAGAIGPTGPTGANGATGATGATGATGANGATGPTGATGATGVLAANNAQFTVSSSSLVNNTLVTFNSSFINGTNITFPTSSTINLAVGGIYNVSFGIRATLSLAGFMSITTNFNGVTQNNFIAKAVNTLTSSDVSVSLSFLVDARAAAVTLSFTFGSGTTGTSAAGYVSVYRIQX
CLO_AA0250AA	MSDISGPSLYQDVGPTGPTGATGPTGPTGPRGATGATGANGITGPTGNTGATGANGITGPTGNMGATGPNGTTGSTGPTGNTGATGANGITGPTGNTGATGANGITGPTGNKGATGANGITGSTGPTGNTGATGANGITGPTGNTGATGANGVTGATGPTGNTGATGPTGSIGATGATGTTGATGPIGATGPTGADGEVGPTGAVGATGPDGLVGPTGPTGPTGATGANGLVGPTGPTGATGANGLVGPTGATGATGVAGAIGPTGATGATGVLAANNAQFTVSSSSLVNNTLVTFNSSFINGTNITFPTSSTINLAVGGIYNVSFGIRATLSLAGFMSITTNFNGVAQNNFIAKAVNTLTSSDVSVSLSFLVDARAAAVTLSFTFGSGTTGTSAAGYVSVYRIQX
CLO_AA0253AA	MSDISGPSLYQDVGPTGPTGATGPTGPTGPRGATGATGANGITGPTGNTGATGANGITGPTGNMGATGPNGTTGSTGPTGNTGATGANGITGPTGNTGATGANGITGPTGNKGATGANGITGSTGPTGNTGATGANGITGPTGNTGATGANGVTGATGPTGNTGATGPTGSIGATGATGTTGATGPIGATGPTGADGEVGPTGAVGATGPDGLVGPTGPTGPTGATGANGLVGPTGPTGATGANGLVGPTGATGATGVAGAIGPTGATGATGVLAANNAQFTVSSSSLVNNTLVTFNSSFINGTNITFPTSSTINLAVGGIYNVSFGIRATLSLAGFMSITTNFNGVAQNNFIAKAVNTLTSSDVSVSLSFLVDARAAAVTLSFTFGSGTTGTSAAGYVSVYRIQX
CLO_AA0394AA	MSDISGPSLYQDVGPTGPTGATGPTGPTGPRGATGATGANGITGPTGNTGATGANGITGPTGNMGATGPNGTTGSTGPTGNTGATGANGITGPTGNTGATGANGITGPTGNKGATGANGITGSTGPTGNTGATGANGITGPTGNTGATGANGVTGATGPTGNTGATGPTGSIGATGATGTTGATGPIGATGPTGADGEVGPTGAVGATGPDGLVGPTGPTGPTGATGANGLVGPTGPTGATGANGLVGPTGATGATGVAGAIGPTGATGATGVLAANNAQFTVSSSSLVNNTLVTFNSSFINGTNITFPTSSTINLAVGGIYNVSFGIRATLSLAGFMSITTNFNGVAQNNFIAKAVNTLTSSDVSVSLSFLVDARAAAVTLSFTFGSGTTGTSAAGYVSVYRIQX
CLO_AA0415AA	MSDISGPSLYQDVGPTGPTGATGPTGPTGPRGATGATGANGITGPTGNTGATGANGITGPTGNMGATGPNGTTGSTGPTGNTGATGANGITGPTGNTGATGANGITGPTGNKGATGANGITGSTGPTGNTGATGANGITGPTGNTGATGANGVTGATGPTGNTGATGPTGSIGATGATGTTGATGPIGATGPTGADGEVGPTGAVGATGPDGLVGPTGPTGPTGATGANGLVGPTGPTGATGANGLVGPTGATGATGVAGAIGPTGATGATGVLAANNAQFTVSSSSLVNNTLVTFNSSFINGTNITFPTSSTINLAVGGIYNVSFGIRATLSLAGFMSITTNFNGVAQNNFIAKAVNTLTSSDVSVSLSFLVDARAAAVTLSFTFGSGTTGTSAAGYVSVYRIQX
CLO_AA0422AA	MSDISGPSLYQDVGPTGPTGATGPTGPTGPRGATGATGANGITGPTGNTGATGANGITGPTGNMGATGPNGTTGSTGPTGNTGATGANGITGPTGNTGATGANGITGPTGNKGATGANGITGSTGPTGNTGATGANGITGPTGNTGATGANGVTGATGPTGNTGATGPTGSIGATGATGTTGATGPIGATGPTGADGEVGPTGAVGATGPDGLVGPTGPTGPTGATGANGLVGPTGPTGATGANGLVGPTGATGATGVAGAIGPTGATGATGVLAANNAQFTVSSSSLVNNTLVTFNSSFINGTNITFPTSSTINLAVGGIYNVSFGIRATLSLAGFMSITTNFNGVAQNNFIAKAVNTLTSSDVSVSLSFLVDARAAAVTLSFTFGSGTTGTSAAGYVSVYRIQX
CLO_AA0424AA	MSDISGPSLYQDVGPTGPTGATGPTGPTGPRGATGATGANGITGPTGNTGATGANGITGPTGNMGATGPNGTTGSTGPTGNTGATGANGITGPTGNTGATGANGITGPTGNKGATGANGITGSTGPTGNTGATGANGITGPTGNTGATGANGVTGATGPTGNTGATGPTGSIGATGATGTTGATGPIGATGPTGADGEVGPTGAVGATGPDGLVGPTGPTGPTGATGANGLVGPTGPTGATGANGLVGPTGATGATGVAGAIGPTGATGATGVLAANNAQFTVSSSSLVNNTLVTFNSSFINGTNITFPTSSTINLAVGGIYNVSFGIRATLSLAGFMSITTNFNGVAQNNFIAKAVNTLTSSDVSVSLSFLVDARAAAVTLSFTFGSGTTGTSAAGYVSVYRIQX
CLO_AA0426AA	MSDISGPSLYQDVGPTGPTGATGPTGPTGPRGATGATGANGITGPTGNTGATGANGITGPTGNMGATGPNGTTGSTGPTGNTGATGANGITGPTGNTGATGANGITGPTGNKGATGANGITGSTGPTGNTGATGANGITGPTGNTGATGANGVTGATGPTGNTGATGPTGSIGATGATGTTGATGPIGATGPTGADGEVGPTGAVGATGPDGLVGPTGPTGPTGATGANGLVGPTGPTGATGANGLVGPTGATGATGVAGAIGPTGATGATGVLAANNAQFTVSSSSLVNNTLVTFNSSFINGTNITFPTSSTINLAVGGIYNVSFGIRATLSLAGFMSITTNFNGVAQNNFIAKAVNTLTSSDVSVSLSFLVDARAAAVTLSFTFGSGTTGTSAAGYVSVYRIQX
CLO_AA0428AA	MSDISGPSLYQDVGPTGPTGATGPTGPTGPRGATGATGANGITGPTGNTGATGANGITGPTGNMGATGPNGTTGSTGPTGNTGATGANGITGPTGNTGATGANGITGPTGNKGATGANGITGSTGPTGNTGATGANGITGPTGNTGATGANGVTGATGPTGNTGATGPTGSIGATGATGTTGATGPIGATGPTGADGEVGPTGAVGATGPDGLVGPTGPTGPTGATGANGLVGPTGPTGATGANGLVGPTGATGATGVAGAIGPTGATGATGVLAANNAQFTVSSSSLVNNTLVTFNSSFINGTNITFPTSSTINLAVGGIYNVSFGIRATLSLAGFMSITTNFNGVAQNNFIAKAVNTLTSSDVSVSLSFLVDARAAAVTLSFTFGSGTTGTSAAGYVSVYRIQX
CLO_AA0472AA	MSDISGPSLYQDVGPTGPTGATGPTGPTGPRGATGATGANGITGPTGNTGATGANGITGPTGNMGATGPNGTTGSTGPTGNTGATGANGITGPTGNTGATGANGITGPTGNKGATGANGITGSTGPTGNTGATGANGITGPTGNTGATGANGVTGATGPTGNTGATGPTGSIGATGATGTTGATGPIGATGPTGADGEVGPTGAVGATGPDGLVGPTGPTGPTGATGANGLVGPTGPTGATGANGLVGPTGATGATGVAGAIGPTGATGATGVLAANNAQFTVSSSSLVNNTLVTFNSSFINGTNITFPTSSTINLAVGGIYNVSFGIRATLSLAGFMSITTNFNGVAQNNFIAKAVNTLTSSDVSVSLSFLVDARAAAVTLSFTFGSGTTGTSAAGYVSVYRIQX
CLO_AA0506AA	MSDISGPSLYQDVGPTGPTGATGPTGPTGPRGATGATGANGITGPTGNTGATGANGITGPTGNMGATGPNGTTGSTGPTGNTGATGANGITGPTGNTGATGANGITGPTGNKGATGANGITGSTGPTGNTGATGANGITGPTGNTGATGANGVTGATGPTGNTGATGPTGSIGATGATGTTGATGPIGATGPTGADGEVGPTGAVGATGPDGLVGPTGPTGPTGATGANGLVGPTGPTGATGANGLVGPTGATGATGVAGAIGPTGATGATGVLAANNAQFTVSSSSLVNNTLVTFNSSFINGTNITFPTSSTINLAVGGIYNVSFGIRATLSLAGFMSITTNFNGVAQNNFIAKAVNTLTSSDVSVSLSFLVDARAAAVTLSFTFGSGTTGTSAAGYVSVYRIQX
CLO_AA0519AA	MSDISGPSLYQDVGPTGPTGATGPTGPTGPRGATGATGANGITGPTGNTGATGANGITGPTGNMGATGPNGTTGSTGPTGNTGATGANGITGPTGNTGATGANGITGPTGNKGATGANGITGSTGPTGNTGATGANGITGPTGNTGATGANGVTGATGPTGNTGATGPTGSIGATGATGTTGATGPIGATGPTGADGEVGPTGAVGATGPDGLVGPTGPTGPTGATGANGLVGPTGPTGATGANGLVGPTGATGATGVAGAIGPTGATGATGVLAANNAQFTVSSSSLVNNTLVTFNSSFINGTNITFPTSSTINLAVGGIYNVSFGIRATLSLAGFMSITTNFNGVAQNNFIAKAVNTLTSSDVSVSLSFLVDARAAAVTLSFTFGSGTTGTSAAGYVSVYRIQX
CLO_AA4505AA	MSDISGPSLYQDVGPTGPTGATGPTGPTGPRGATGATGANGITGPTGNTGATGANGITGPTGNMGATGPNGTTGSTGPTGNTGATGANGITGPTGNTGATGANGITGPTGNKGATGANGITGSTGPTGNTGATGANGITGPTGNTGATGANGVTGATGPTGNTGATGPTGSIGATGATGTTGATGPIGATGPTGADGEVGPTGAVGATGPDGLVGPTGPTGPTGATGANGLVGPTGPTGATGANGLVGPTGATGATGVAGAIGPTGATGATGVLAANNAQFTVSSSSLVNNTLVTFNSSFINGTNITFPTSSTINLAVGGIYNVSFGIRATLSLAGFMSITTNFNGVAQNNFIAKAVNTLTSSDVSVSLSFLVDARAAAVTLSFTFGSGTTGTSAAGYVSVYRIQX
CLO_AA4572AA	MSDISGPSLYQDVGPTGPTGATGPTGPTGPRGATGATGANGITGPTGNTGATGANGITGPTGNMGATGPNGTTGSTGPTGNTGATGANGITGPTGNTGATGANGITGPTGNKGATGANGITGSTGPTGNTGATGANGITGPTGNTGATGANGVTGATGPTGNTGATGPTGSIGATGATGTTGATGPIGATGPTGADGEVGPTGAVGATGPDGLVGPTGPTGPTGATGANGLVGPTGPTGATGANGLVGPTGATGATGVAGAIGPTGATGATGVLAANNAQFTVSSSSLVNNTLVTFNSSFINGTNITFPTSSTINLAVGGIYNVSFGIRATLSLAGFMSITTNFNGVAQNNFIAKAVNTLTSSDVSVSLSFLVDARAAAVTLSFTFGSGTTGTSAAGYVSVYRIQX
CLO_AA5229AA	MSDISGPSLYQDVGPTGPTGATGPTGPTGPRGATGATGANGITGPTGNTGATGANGITGPTGNMGATGPNGTTGSTGPTGNTGATGANGITGPTGNTGATGANGITGPTGNKGATGANGITGSTGPTGNTGATGANGITGPTGNTGATGANGVTGATGPTGNTGATGPTGSIGATGATGTTGATGPIGATGPTGADGEVGPTGAVGATGPDGLVGPTGPTGPTGATGANGLVGPTGPTGATGANGLVGPTGATGATGVAGAIGPTGATGATGVLAANNAQFTVSSSSLVNNTLVTFNSSFINGTNITFPTSSTINLAVGGIYNVSFGIRATLSLAGFMSITTNFNGVAQNNFIAKAVNTLTSSDVSVSLSFLVDARAAAVTLSFTFGSGTTGTSAAGYVSVYRIQX
CLO_AA6402AA	MSDISGPSLYQDVGPTGPTGATGPTGPTGPRGATGATGANGITGPTGNTGATGANGITGPTGNMGATGPNGTTGSTGPTGNTGATGANGITGPTGNTGATGANGITGPTGNKGATGANGITGSTGPTGNTGATGANGITGPTGNTGATGANGVTGATGPTGNTGATGPTGSIGATGATGTTGATGPIGATGPTGADGEVGPTGAVGATGPDGLVGPTGPTGPTGATGANGLVGPTGPTGATGANGLVGPTGATGATGVAGAIGPTGATGATGVLAANNAQFTVSSSSLVNNTLVTFNSSFINGTNITFPTSSTINLAVGGIYNVSFGIRATLSLAGFMSITTNFNGVAQNNFIAKAVNTLTSSDVSVSLSFLVDARAAAVTLSFTFGSGTTGTSAAGYVSVYRIQX
CLO_AA6406AA	MSDISGPSLYQDVGPTGPTGATGPTGPTGPRGATGATGANGITGPTGNTGATGANGITGPTGNMGATGPNGTTGSTGPTGNTGATGANGITGPTGNTGATGANGITGPTGNKGATGANGITGSTGPTGNTGATGANGITGPTGNTGATGANGVTGATGPTGNTGATGPTGSIGATGATGTTGATGPIGATGPTGADGEVGPTGAVGATGPDGLVGPTGPTGPTGATGANGLVGPTGPTGATGANGLVGPTGATGATGVAGAIGPTGATGATGVLAANNAQFTVSSSSLVNNTLVTFNSSFINGTNITFPTSSTINLAVGGIYNVSFGIRATLSLAGFMSITTNFNGVAQNNFIAKAVNTLTSSDVSVSLSFLVDARAAAVTLSFTFGSGTTGTSAAGYVSVYRIQX
CLO_AA6407AA	MSDISGPSLYQDVGPTGPTGATGPTGPTGPRGATGATGANGITGPTGNTGATGANGITGPTGNMGATGPNGTTGSTGPTGNTGATGANGITGPTGNTGATGANGITGPTGNKGATGANGITGSTGPTGNTGATGANGITGPTGNTGATGANGVTGATGPTGNTGATGPTGSIGATGATGTTGATGPIGATGPTGADGEVGPTGAVGATGPDGLVGPTGPTGPTGATGANGLVGPTGPTGATGANGLVGPTGATGATGVAGAIGPTGATGATGVLAANNAQFTVSSSSLVNNTLVTFNSSFINGTNITFPTSSTINLAVGGIYNVSFGIRATLSLAGFMSITTNFNGVAQNNFIAKAVNTLTSSDVSVSLSFLVDARAAAVTLSFTFGSGTTGTSAAGYVSVYRIQX
CLO_AA6421AA	MSDISGPSLYQDVGPTGPTGATGPTGPTGPRGATGATGANGITGPTGNTGATGANGITGPTGNMGATGPNGTTGSTGPTGNTGATGANGITGPTGNTGATGANGITGPTGNKGATGANGITGSTGPTGNTGATGANGITGPTGNTGATGANGVTGATGPTGNTGATGPTGSIGATGATGTTGATGPIGATGPTGADGEVGPTGAVGATGPDGLVGPTGPTGPTGATGANGLVGPTGPTGATGANGLVGPTGATGATGVAGAIGPTGATGATGVLAANNAQFTVSSSSLVNNTLVTFNSSFINGTNITFPTSSTINLAVGGIYNVSFGIRATLSLAGFMSITTNFNGVAQNNFIAKAVNTLTSSDVSVSLSFLVDARAAAVTLSFTFGSGTTGTSAAGYVSVYRIQX
CLO_AA6422AA	MSDISGPSLYQDVGPTGPTGATGPTGPTGPRGATGATGANGITGPTGNTGATGANGITGPTGNMGATGPNGTTGSTGPTGNTGATGANGITGPTGNTGATGANGITGPTGNKGATGANGITGSTGPTGNTGATGANGITGPTGNTGATGANGVTGATGPTGNTGATGPTGSIGATGATGTTGATGPIGATGPTGADGEVGPTGAVGATGPDGLVGPTGPTGPTGATGANGLVGPTGPTGATGANGLVGPTGATGATGVAGAIGPTGATGATGVLAANNAQFTVSSSSLVNNTLVTFNSSFINGTNITFPTSSTINLAVGGIYNVSFGIRATLSLAGFMSITTNFNGVAQNNFIAKAVNTLTSSDVSVSLSFLVDARAAAVTLSFTFGSGTTGTSAAGYVSVYRIQX
CLO_AA6859AA	MSDISGPSLYQDVGPTGPTGATGPTGPTGPRGATGATGANGITGPTGNTGATGANGITGPTGNMGATGPNGTTGSTGPTGNTGATGANGITGPTGNTGATGANGITGPTGNKGATGANGITGSTGPTGNTGATGANGITGPTGNTGATGANGVTGATGPTGNTGATGPTGSIGATGATGTTGATGPIGATGPTGADGEVGPTGAVGATGPDGLVGPTGPTGPTGATGANGLVGPTGPTGATGANGLVGPTGATGATGVAGAIGPTGATGATGVLAANNAQFTVSSSSLVNNTLVTFNSSFINGTNITFPTSSTINLAVGGIYNVSFGIRATLSLAGFMSITTNFNGVAQNNFIAKAVNTLTSSDVSVSLSFLVDARAAAVTLSFTFGSGTTGTSAAGYVSVYRIQX
CLO_AA7124AA	MSDISGPSLYQDVGPTGPTGATGPTGPTGPRGATGATGANGITGPTGNTGATGANGITGPTGNMGATGPNGTTGSTGPTGNTGATGANGITGPTGNTGATGANGITGPTGNKGATGANGITGSTGPTGNTGATGANGITGPTGNTGATGANGVTGATGPTGNTGATGPTGSIGATGATGTTGATGPIGATGPTGADGEVGPTGAVGATGPDGLVGPTGPTGPTGATGANGLVGPTGPTGATGANGLVGPTGATGATGVAGAIGPTGATGATGVLAANNAQFTVSSSSLVNNTLVTFNSSFINGTNITFPTSSTINLAVGGIYNVSFGIRATLSLAGFMSITTNFNGVAQNNFIAKAVNTLTSSDVSVSLSFLVDARAAAVTLSFTFGSGTTGTSAAGYVSVYRIQX
CLO_AA7138AA	MSDISGPSLYQDVGPTGPTGATGPTGPTGPRGATGATGANGITGPTGNTGATGANGITGPTGNMGATGPNGTTGSTGPTGNTGATGANGITGPTGNTGATGANGITGPTGNKGATGANGITGSTGPTGNTGATGANGITGPTGNTGATGANGVTGATGPTGNTGATGPTGSIGATGATGTTGATGPIGATGPTGADGEVGPTGAVGATGPDGLVGPTGPTGPTGATGANGLVGPTGPTGATGANGLVGPTGATGATGVAGAIGPTGATGATGVLAANNAQFTVSSSSLVNNTLVTFNSSFINGTNITFPTSSTINLAVGGIYNVSFGIRATLSLAGFMSITTNFNGVAQNNFIAKAVNTLTSSDVSVSLSFLVDARAAAVTLSFTFGSGTTGTSAAGYVSVYRIQX
CLO_AA7141AA	MSDISGPSLYQDVGPTGPTGATGPTGPTGPRGATGATGANGITGPTGNTGATGANGITGPTGNMGATGPNGTTGSTGPTGNTGATGANGITGPTGNTGATGANGITGPTGNKGATGANGITGSTGPTGNTGATGANGITGPTGNTGATGANGVTGATGPTGNTGATGPTGSIGATGATGTTGATGPIGATGPTGADGEVGPTGAVGATGPDGLVGPTGPTGPTGATGANGLVGPTGPTGATGANGLVGPTGATGATGVAGAIGPTGATGATGVLAANNAQFTVSSSSLVNNTLVTFNSSFINGTNITFPTSSTINLAVGGIYNVSFGIRATLSLAGFMSITTNFNGVAQNNFIAKAVNTLTSSDVSVSLSFLVDARAAAVTLSFTFGSGTTGTSAAGYVSVYRIQX
CLO_AA9296AA	MSDISGPSLYQDVGPTGPTGATGPTGPTGPRGATGATGANGITGPTGNTGATGANGITGPTGNMGATGPNGTTGSTGPTGNTGATGANGITGPTGNTGATGANGITGPTGNKGATGANGITGSTGPTGNTGATGANGITGPTGNTGATGANGVTGATGPTGNTGATGPTGSIGATGATGTTGATGPIGATGPTGADGEVGPTGAVGATGPDGLVGPTGPTGPTGATGANGLVGPTGPTGATGANGLVGPTGATGATGVAGAIGPTGATGATGVLAANNAQFTVSSSSLVNNTLVTFNSSFINGTNITFPTSSTINLAVGGIYNVSFGIRATLSLAGFMSITTNFNGVAQNNFIAKAVNTLTSSDVSVSLSFLVDARAAAVTLSFTFGSGTTGTSAAGYVSVYRIQX
CLO_BA0285AA	MSDISGPSLYQDVGPTGPTGATGPTGPTGPRGATGATGANGITGPTGNTGATGANGITGPTGNMGATGPNGTTGSTGPTGNTGATGANGITGPTGNTGATGANGITGPTGNKGATGANGITGSTGPTGNTGATGANGITGPTGNTGATGANGVTGATGPTGNTGATGPTGSIGATGATGTTGATGPIGATGPTGADGEVGPTGAVGATGPDGLVGPTGPTGPTGATGANGLVGPTGPTGATGANGLVGPTGATGATGVAGAIGPTGATGATGVLAANNAQFTVSSSSLVNNTLVTFNSSFINGTNITFPTSSTINLAVGGIYNVSFGIRATLSLAGFMSITTNFNGVAQNNFIAKAVNTLTSSDVSVSLSFLVDARAAAVTLSFTFGSGTTGTSAAGYVSVYRIQX
CLO_BA1411AA	MSDISGPSLYQDVGPTGPTGATGPTGPTGPRGATGATGANGITGPTGNTGATGANGITGPTGNMGATGPNGTTGSTGPTGNTGATGANGITGPTGNTGATGANGITGPTGNKGATGANGITGSTGPTGNTGATGANGITGPTGNTGATGANGVTGATGPTGNTGATGPTGSIGATGATGTTGATGPIGATGPTGADGEVGPTGAVGATGPDGLVGPTGPTGPTGATGANGLVGPTGPTGATGANGLVGPTGATGATGVAGAIGPTGATGATGVLAANNAQFTVSSSSLVNNTLVTFNSSFINGTNITFPTSSTINLAVGGIYNVSFGIRATLSLAGFMSITTNFNGVAQNNFIAKAVNTLTSSDVSVSLSFLVDARAAAVTLSFTFGSGTTGTSAAGYVSVYRIQX
CLO_BA1543AA	MSDISGPSLYQDVGPTGPTGATGPTGPTGPRGATGATGANGITGPTGNTGATGANGITGPTGNMGATGPNGTTGSTGPTGNTGATGANGITGPTGNTGATGANGITGPTGNKGATGANGITGSTGPTGNTGATGANGITGPTGNTGATGANGVTGATGPTGNTGATGPTGSIGATGATGTTGATGPIGATGPTGADGEVGPTGAVGATGPDGLVGPTGPTGPTGATGANGLVGPTGPTGATGANGLVGPTGATGATGVAGAIGPTGATGATGVLAANNAQFTVSSSSLVNNTLVTFNSSFINGTNITFPTSSTINLAVGGIYNVSFGIRATLSLAGFMSITTNFNGVAQNNFIAKAVNTLTSSDVSVSLSFLVDARAAAVTLSFTFGSGTTGTSAAGYVSVYRIQX
CLO_BA1871AA	MSDISGPSLYQDVGPTGPTGATGPTGPTGPRGATGATGANGITGPTGNTGATGANGITGPTGNMGATGPNGTTGSTGPTGNTGATGANGITGPTGNTGATGANGITGPTGNKGATGANGITGSTGPTGNTGATGANGITGPTGNTGATGANGVTGATGPTGNTGATGPTGSIGATGATGTTGATGPIGATGPTGADGEVGPTGAVGATGPDGLVGPTGPTGPTGATGANGLVGPTGPTGATGANGLVGPTGATGATGVAGAIGPTGATGATGVLAANNAQFTVSSSSLVNNTLVTFNSSFINGTNITFPTSSTINLAVGGIYNVSFGIRATLSLAGFMSITTNFNGVAQNNFIAKAVNTLTSSDVSVSLSFLVDARAAAVTLSFTFGSGTTGTSAAGYVSVYRIQX
CLO_BA2829AA	MSDISGPSLYQDVGPTGPTGATGPTGPTGPRGATGATGANGITGPTGNTGATGANGITGPTGNMGATGPNGTTGSTGPTGNTGATGANGITGPTGNTGATGANGITGPTGNKGATGANGITGSTGPTGNTGATGANGITGPTGNTGATGANGVTGATGPTGNTGATGPTGSIGATGATGTTGATGPIGATGPTGADGEVGPTGAVGATGPDGLVGPTGPTGPTGATGANGLVGPTGPTGATGANGLVGPTGATGATGVAGAIGPTGATGATGVLAANNAQFTVSSSSLVNNTLVTFNSSFINGTNITFPTSSTINLAVGGIYNVSFGIRATLSLAGFMSITTNFNGVAQNNFIAKAVNTLTSSDVSVSLSFLVDARAAAVTLSFTFGSGTTGTSAAGYVSVYRIQX
CLO_BA2917AA	MSDISGPSLYQDVGPTGPTGATGPTGPTGPRGATGATGANGITGPTGNTGATGANGITGPTGNMGATGPNGTTGSTGPTGNTGATGANGITGPTGNTGATGANGITGPTGNKGATGANGITGSTGPTGNTGATGANGITGPTGNTGATGANGVTGATGPTGNTGATGPTGSIGATGATGTTGATGPIGATGPTGADGEVGPTGAVGATGPDGLVGPTGPTGPTGATGANGLVGPTGPTGATGANGLVGPTGATGATGVAGAIGPTGATGATGVLAANNAQFTVSSSSLVNNTLVTFNSSFINGTNITFPTSSTINLAVGGIYNVSFGIRATLSLAGFMSITTNFNGVAQNNFIAKAVNTLTSSDVSVSLSFLVDARAAAVTLSFTFGSGTTGTSAAGYVSVYRIQX
CLO_BA3224AA	MSDISGPSLYQDVGPTGPTGATGPTGPTGPRGATGATGANGITGPTGNTGATGANGITGPTGNMGATGPNGTTGSTGPTGNTGATGANGITGPTGNTGATGANGITGPTGNKGATGANGITGSTGPTGNTGATGANGITGPTGNTGATGANGVTGATGPTGNTGATGPTGSIGATGATGTTGATGPIGATGPTGADGEVGPTGAVGATGPDGLVGPTGPTGPTGATGANGLVGPTGPTGATGANGLVGPTGATGATGVAGAIGPTGATGATGVLAANNAQFTVSSSSLVNNTLVTFNSSFINGTNITFPTSSTINLAVGGIYNVSFGIRATLSLAGFMSITTNFNGVAQNNFIAKAVNTLTSSDVSVSLSFLVDARAAAVTLSFTFGSGTTGTSAAGYVSVYRIQX
CLO_BA4344AA	MSDISGPSLYQDVGPTGPTGATGPTGPTGPRGATGATGANGITGPTGNTGATGANGITGPTGNMGATGPNGTTGSTGPTGNTGATGANGITGPTGNTGATGANGITGPTGNKGATGANGITGSTGPTGNTGATGANGITGPTGNTGATGANGVTGATGPTGNTGATGPTGSIGATGATGTTGATGPIGATGPTGADGEVGPTGAVGATGPDGLVGPTGPTGPTGATGANGLVGPTGPTGATGANGLVGPTGATGATGVAGAIGPTGATGATGVLAANNAQFTVSSSSLVNNTLVTFNSSFINGTNITFPTSSTINLAVGGIYNVSFGIRATLSLAGFMSITTNFNGVAQNNFIAKAVNTLTSSDVSVSLSFLVDARAAAVTLSFTFGSGTTGTSAAGYVSVYRIQX
CLO_BA5032AA	MSDISGPSLYQDVGPTGPTGATGPTGPTGPRGATGATGANGITGPTGNTGATGANGITGPTGNMGATGPNGTTGSTGPTGNTGATGANGITGPTGNTGATGANGITGPTGNKGATGANGITGSTGPTGNTGATGANGITGPTGNTGATGANGVTGATGPTGNTGATGPTGSIGATGATGTTGATGPIGATGPTGADGEVGPTGAVGATGPDGLVGPTGPTGPTGATGANGLVGPTGPTGATGANGLVGPTGATGATGVAGAIGPTGATGATGVLAANNAQFTVSSSSLVNNTLVTFNSSFINGTNITFPTSSTINLAVGGIYNVSFGIRATLSLAGFMSITTNFNGVAQNNFIAKAVNTLTSSDVSVSLSFLVDARAAAVTLSFTFGSGTTGTSAAGYVSVYRIQX
CLO_BA5390AA	MSDISGPSLYQDVGPTGPTGATGPTGPTGPRGATGATGANGITGPTGNTGATGANGITGPTGNMGATGPNGTTGSTGPTGNTGATGANGITGPTGNTGATGANGITGPTGNKGATGANGITGSTGPTGNTGATGANGITGPTGNTGATGANGVTGATGPTGNTGATGPTGSIGATGATGTTGATGPIGATGPTGADGEVGPTGAVGATGPDGLVGPTGPTGPTGATGANGLVGPTGPTGATGANGLVGPTGATGATGVAGAIGPTGATGATGVLAANNAQFTVSSSSLVNNTLVTFNSSFINGTNITFPTSSTINLAVGGIYNVSFGIRATLSLAGFMSITTNFNGVAQNNFIAKAVNTLTSSDVSVSLSFLVDARAAAVTLSFTFGSGTTGTSAAGYVSVYRIQX
CLO_BA5719AA	MSDISGPSLYQDVGPTGPTGATGPTGPTGPRGATGATGANGITGPTGNTGATGANGITGPTGNMGATGPNGTTGSTGPTGNTGATGANGITGPTGNTGATGANGITGPTGNKGATGANGITGSTGPTGNTGATGANGITGPTGNTGATGANGVTGATGPTGNTGATGPTGSIGATGATGTTGATGPIGATGPTGADGEVGPTGAVGATGPDGLVGPTGPTGPTGATGANGLVGPTGPTGATGANGLVGPTGATGATGVAGAIGPTGATGATGVLAANNAQFTVSSSSLVNNTLVTFNSSFINGTNITFPTSSTINLAVGGIYNVSFGIRATLSLAGFMSITTNFNGVAQNNFIAKAVNTLTSSDVSVSLSFLVDARAAAVTLSFTFGSGTTGTSAAGYVSVYRIQX
CLO_BA7745AA	MSDISGPSLYQDVGPTGPTGATGPTGPTGPRGATGATGANGITGPTGNTGATGANGITGPTGNMGATGPNGTTGSTGPTGNTGATGANGITGPTGNTGATGANGITGPTGNKGATGANGITGSTGPTGNTGATGANGITGPTGNTGATGANGVTGATGPTGNTGATGPTGSIGATGATGTTGATGPIGATGPTGADGEVGPTGAVGATGPDGLVGPTGPTGPTGATGANGLVGPTGPTGATGANGLVGPTGATGATGVAGAIGPTGATGATGVLAANNAQFTVSSSSLVNNTLVTFNSSFINGTNITFPTSSTINLAVGGIYNVSFGIRATLSLAGFMSITTNFNGVAQNNFIAKAVNTLTSSDVSVSLSFLVDARAAAVTLSFTFGSGTTGTSAAGYVSVYRIQX
CLO_BA7746AA	MSDISGPSLYQDVGPTGPTGATGPTGPTGPRGATGATGANGITGPTGNTGATGANGITGPTGNMGATGPNGTTGSTGPTGNTGATGANGITGPTGNTGATGANGITGPTGNKGATGANGITGSTGPTGNTGATGANGITGPTGNTGATGANGVTGATGPTGNTGATGPTGSIGATGATGTTGATGPIGATGPTGADGEVGPTGAVGATGPDGLVGPTGPTGPTGATGANGLVGPTGPTGATGANGLVGPTGATGATGVAGAIGPTGATGATGVLAANNAQFTVSSSSLVNNTLVTFNSSFINGTNITFPTSSTINLAVGGIYNVSFGIRATLSLAGFMSITTNFNGVAQNNFIAKAVNTLTSSDVSVSLSFLVDARAAAVTLSFTFGSGTTGTSAAGYVSVYRIQX
CLO_BA7747AA	MSDISGPSLYQDVGPTGPTGATGPTGPTGPRGATGATGANGITGPTGNTGATGANGITGPTGNMGATGPNGTTGSTGPTGNTGATGANGITGPTGNTGATGANGITGPTGNKGATGANGITGSTGPTGNTGATGANGITGPTGNTGATGANGVTGATGPTGNTGATGPTGSIGATGATGTTGATGPIGATGPTGADGEVGPTGAVGATGPDGLVGPTGPTGPTGATGANGLVGPTGPTGATGANGLVGPTGATGATGVAGAIGPTGATGATGVLAANNAQFTVSSSSLVNNTLVTFNSSFINGTNITFPTSSTINLAVGGIYNVSFGIRATLSLAGFMSITTNFNGVAQNNFIAKAVNTLTSSDVSVSLSFLVDARAAAVTLSFTFGSGTTGTSAAGYVSVYRIQX
CLO_BA7748AA	MSDISGPSLYQDVGPTGPTGATGPTGPTGPRGATGATGANGITGPTGNTGATGANGITGPTGNMGATGPNGTTGSTGPTGNTGATGANGITGPTGNTGATGANGITGPTGNKGATGANGITGSTGPTGNTGATGANGITGPTGNTGATGANGVTGATGPTGNTGATGPTGSIGATGATGTTGATGPIGATGPTGADGEVGPTGAVGATGPDGLVGPTGPTGPTGATGANGLVGPTGPTGATGANGLVGPTGATGATGVAGAIGPTGATGATGVLAANNAQFTVSSSSLVNNTLVTFNSSFINGTNITFPTSSTINLAVGGIYNVSFGIRATLSLAGFMSITTNFNGVAQNNFIAKAVNTLTSSDVSVSLSFLVDARAAAVTLSFTFGSGTTGTSAAGYVSVYRIQX
CLO_BA9440AA	MSDISGPSLYQDVGPTGPTGATGPTGPTGPRGATGATGANGITGPTGNTGATGANGITGPTGNMGATGPNGTTGSTGPTGNTGATGANGITGPTGNTGATGANGITGPTGNKGATGANGITGSTGPTGNTGATGANGITGPTGNTGATGANGVTGATGPTGNTGATGPTGSIGATGATGTTGATGPIGATGPTGADGEVGPTGAVGATGPDGLVGPTGPTGPTGATGANGLVGPTGPTGATGANGLVGPTGATGATGVAGAIGPTGATGATGVLAANNAQFTVSSSSLVNNTLVTFNSSFINGTNITFPTSSTINLAVGGIYNVSFGIRATLSLAGFMSITTNFNGVAQNNFIAKAVNTLTSSDVSVSLSFLVDARAAAVTLSFTFGSGTTGTSAAGYVSVYRIQX
CLO_BA9789AA	MSDISGPSLYQDVGPTGPTGATGPTGPTGPRGATGATGANGITGPTGNTGATGANGITGPTGNMGATGPNGTTGSTGPTGNTGATGANGITGPTGNTGATGANGITGPTGNKGATGANGITGSTGPTGNTGATGANGITGPTGNTGATGANGVTGATGPTGNTGATGPTGSIGATGATGTTGATGPIGATGPTGADGEVGPTGAVGATGPDGLVGPTGPTGPTGATGANGLVGPTGPTGATGANGLVGPTGATGATGVAGAIGPTGATGATGVLAANNAQFTVSSSSLVNNTLVTFNSSFINGTNITFPTSSTINLAVGGIYNVSFGIRATLSLAGFMSITTNFNGVAQNNFIAKAVNTLTSSDVSVSLSFLVDARAAAVTLSFTFGSGTTGTSAAGYVSVYRIQX
CLO_BA9899AA	MSDISGPSLYQDVGPTGPTGATGPTGPTGPRGATGATGANGITGPTGNTGATGANGITGPTGNMGATGPNGTTGSTGPTGNTGATGANGITGPTGNTGATGANGITGPTGNKGATGANGITGSTGPTGNTGATGANGITGPTGNTGATGANGVTGATGPTGNTGATGPTGSIGATGATGTTGATGPIGATGPTGADGEVGPTGAVGATGPDGLVGPTGPTGPTGATGANGLVGPTGPTGATGANGLVGPTGATGATGVAGAIGPTGATGATGVLAANNAQFTVSSSSLVNNTLVTFNSSFINGTNITFPTSSTINLAVGGIYNVSFGIRATLSLAGFMSITTNFNGVAQNNFIAKAVNTLTSSDVSVSLSFLVDARAAAVTLSFTFGSGTTGTSAAGYVSVYRIQX
CLO_CA0489AA	MSDISGPSLYQDVGPTGPTGATGPTGPTGPRGATGATGANGITGPTGNTGATGANGITGPTGNMGATGPNGTTGSTGPTGNTGATGANGITGPTGNTGATGANGITGPTGNKGATGANGITGSTGPTGNTGATGANGITGPTGNTGATGANGVTGATGPTGNTGATGPTGSIGATGATGTTGATGPIGATGPTGADGEVGPTGAVGATGPDGLVGPTGPTGPTGATGANGLVGPTGPTGATGANGLVGPTGATGATGVAGAIGPTGATGATGVLAANNAQFTVSSSSLVNNTLVTFNSSFINGTNITFPTSSTINLAVGGIYNVSFGIRATLSLAGFMSITTNFNGVAQNNFIAKAVNTLTSSDVSVSLSFLVDARAAAVTLSFTFGSGTTGTSAAGYVSVYRIQX
CLO_CA0490AA	MSDISGPSLYQDVGPTGPTGATGPTGPTGPRGATGATGANGITGPTGNTGATGANGITGPTGNMGATGPNGTTGSTGPTGNTGATGANGITGPTGNTGATGANGITGPTGNKGATGANGITGSTGPTGNTGATGANGITGPTGNTGATGANGVTGATGPTGNTGATGPTGSIGATGATGTTGATGPIGATGPTGADGEVGPTGAVGATGPDGLVGPTGPTGPTGATGANGLVGPTGPTGATGANGLVGPTGATGATGVAGAIGPTGATGATGVLAANNAQFTVSSSSLVNNTLVTFNSSFINGTNITFPTSSTINLAVGGIYNVSFGIRATLSLAGFMSITTNFNGVAQNNFIAKAVNTLTSSDVSVSLSFLVDARAAAVTLSFTFGSGTTGTSAAGYVSVYRIQX
CLO_CA0491AA	MSDISGPSLYQDVGPTGPTGATGPTGPTGPRGATGATGANGITGPTGNTGATGANGITGPTGNMGATGPNGTTGSTGPTGNTGATGANGITGPTGNTGATGANGITGPTGNKGATGANGITGSTGPTGNTGATGANGITGPTGNTGATGANGVTGATGPTGNTGATGPTGSIGATGATGTTGATGPIGATGPTGADGEVGPTGAVGATGPDGLVGPTGPTGPTGATGANGLVGPTGPTGATGANGLVGPTGATGATGVAGAIGPTGATGATGVLAANNAQFTVSSSSLVNNTLVTFNSSFINGTNITFPTSSTINLAVGGIYNVSFGIRATLSLAGFMSITTNFNGVAQNNFIAKAVNTLTSSDVSVSLSFLVDARAAAVTLSFTFGSGTTGTSAAGYVSVYRIQX
CLO_CA0775AA	MSDISGPSLYQDVGPTGPTGATGPTGPTGPRGATGATGANGITGPTGNTGATGANGITGPTGNMGATGPNGTTGSTGPTGNTGATGANGITGPTGNTGATGANGITGPTGNKGATGANGITGSTGPTGNTGATGANGITGPTGNTGATGANGVTGATGPTGNTGATGPTGSIGATGATGTTGATGPIGATGPTGADGEVGPTGAVGATGPDGLVGPTGPTGPTGATGANGLVGPTGPTGATGANGLVGPTGATGATGVAGAIGPTGATGATGVLAANNAQFTVSSSSLVNNTLVTFNSSFINGTNITFPTSSTINLAVGGIYNVSFGIRATLSLAGFMSITTNFNGVAQNNFIAKAVNTLTSSDVSVSLSFLVDARAAAVTLSFTFGSGTTGTSAAGYVSVYRIQX
CLO_CA1971AA	MSDISGPSLYQDVGPTGPTGATGPTGPTGPRGATGATGANGITGPTGNTGATGANGITGPTGNMGATGPNGTTGSTGPTGNTGATGANGITGPTGNTGATGANGITGPTGNKGATGANGITGSTGPTGNTGATGANGITGPTGNTGATGANGVTGATGPTGNTGATGPTGSIGATGATGTTGATGPIGATGPTGADGEVGPTGAVGATGPDGLVGPTGPTGPTGATGANGLVGPTGPTGATGANGLVGPTGATGATGVAGAIGPTGATGATGVLAANNAQFTVSSSSLVNNTLVTFNSSFINGTNITFPTSSTINLAVGGIYNVSFGIRATLSLAGFMSITTNFNGVAQNNFIAKAVNTLTSSDVSVSLSFLVDARAAAVTLSFTFGSGTTGTSAAGYVSVYRIQX
CLO_CA1980AA	MSDISGPSLYQDVGPTGPTGATGPTGPTGPRGATGATGANGITGPTGNTGATGANGITGPTGNMGATGPNGTTGSTGPTGNTGATGANGITGPTGNTGATGANGITGPTGNKGATGANGITGSTGPTGNTGATGANGITGPTGNTGATGANGVTGATGPTGNTGATGPTGSIGATGATGTTGATGPIGATGPTGADGEVGPTGAVGATGPDGLVGPTGPTGPTGATGANGLVGPTGPTGATGANGLVGPTGATGATGVAGAIGPTGATGATGVLAANNAQFTVSSSSLVNNTLVTFNSSFINGTNITFPTSSTINLAVGGIYNVSFGIRATLSLAGFMSITTNFNGVAQNNFIAKAVNTLTSSDVSVSLSFLVDARAAAVTLSFTFGSGTTGTSAAGYVSVYRIQX
CLO_CA3586AA	MSDISGPSLYQDVGPTGPTGATGPTGPTGPRGATGATGANGITGPTGNTGATGANGITGPTGNMGATGPNGTTGSTGPTGNTGATGANGITGPTGNTGATGANGITGPTGNKGATGANGITGSTGPTGNTGATGANGITGPTGNTGATGANGVTGATGPTGNTGATGPTGSIGATGATGTTGATGPIGATGPTGADGEVGPTGAVGATGPDGLVGPTGPTGPTGATGANGLVGPTGPTGATGANGLVGPTGATGATGVAGAIGPTGATGATGVLAANNAQFTVSSSSLVNNTLVTFNSSFINGTNITFPTSSTINLAVGGIYNVSFGIRATLSLAGFMSITTNFNGVAQNNFIAKAVNTLTSSDVSVSLSFLVDARAAAVTLSFTFGSGTTGTSAAGYVSVYRIQX
CLO_CA3864AA	MSDISGPSLYQDVGPTGPTGATGPTGPTGPRGATGATGANGITGPTGNTGATGANGITGPTGNMGATGPNGTTGSTGPTGNTGATGANGITGPTGNTGATGANGITGPTGNKGATGANGITGSTGPTGNTGATGANGITGPTGNTGATGANGVTGATGPTGNTGATGPTGSIGATGATGTTGATGPIGATGPTGADGEVGPTGAVGATGPDGLVGPTGPTGPTGATGANGLVGPTGPTGATGANGLVGPTGATGATGVAGAIGPTGATGATGVLAANNAQFTVSSSSLVNNTLVTFNSSFINGTNITFPTSSTINLAVGGIYNVSFGIRATLSLAGFMSITTNFNGVAQNNFIAKAVNTLTSSDVSVSLSFLVDARAAAVTLSFTFGSGTTGTSAAGYVSVYRIQX
CLO_CA4891AA	MSDISGPSLYQDVGPTGPTGATGPTGPTGPRGATGATGANGITGPTGNTGATGANGITGPTGNMGATGPNGTTGSTGPTGNTGATGANGITGPTGNTGATGANGITGPTGNKGATGANGITGSTGPTGNTGATGANGITGPTGNTGATGANGVTGATGPTGNTGATGPTGSIGATGATGTTGATGPIGATGPTGADGEVGPTGAVGATGPDGLVGPTGPTGPTGATGANGLVGPTGPTGATGANGLVGPTGATGATGVAGAIGPTGATGATGVLAANNAQFTVSSSSLVNNTLVTFNSSFINGTNITFPTSSTINLAVGGIYNVSFGIRATLSLAGFMSITTNFNGVAQNNFIAKAVNTLTSSDVSVSLSFLVDARAAAVTLSFTFGSGTTGTSAAGYVSVYRIQX
CLO_CA4893AA	MSDISGPSLYQDVGPTGPTGATGPTGPTGPRGATGATGANGITGPTGNTGATGANGITGPTGNMGATGPNGTTGSTGPTGNTGATGANGITGPTGNTGATGANGITGPTGNKGATGANGITGSTGPTGNTGATGANGITGPTGNTGATGANGVTGATGPTGNTGATGPTGSIGATGATGTTGATGPIGATGPTGADGEVGPTGAVGATGPDGLVGPTGPTGPTGATGANGLVGPTGPTGATGANGLVGPTGATGATGVAGAIGPTGATGATGVLAANNAQFTVSSSSLVNNTLVTFNSSFINGTNITFPTSSTINLAVGGIYNVSFGIRATLSLAGFMSITTNFNGVAQNNFIAKAVNTLTSSDVSVSLSFLVDARAAAVTLSFTFGSGTTGTSAAGYVSVYRIQX
CLO_CA4901AA	MSDISGPSLYQDVGPTGPTGATGPTGPTGPRGATGATGANGITGPTGNTGATGANGITGPTGNMGATGPNGTTGSTGPTGNTGATGANGITGPTGNTGATGANGITGPTGNKGATGANGITGSTGPTGNTGATGANGITGPTGNTGATGANGVTGATGPTGNTGATGPTGSIGATGATGTTGATGPIGATGPTGADGEVGPTGAVGATGPDGLVGPTGPTGPTGATGANGLVGPTGPTGATGANGLVGPTGATGATGVAGAIGPTGATGATGVLAANNAQFTVSSSSLVNNTLVTFNSSFINGTNITFPTSSTINLAVGGIYNVSFGIRATLSLAGFMSITTNFNGVAQNNFIAKAVNTLTSSDVSVSLSFLVDARAAAVTLSFTFGSGTTGTSAAGYVSVYRIQX
CLO_CA4906AA	MSDISGPSLYQDVGPTGPTGATGPTGPTGPRGATGATGANGITGPTGNTGATGANGITGPTGNMGATGPNGTTGSTGPTGNTGATGANGITGPTGNTGATGANGITGPTGNKGATGANGITGSTGPTGNTGATGANGITGPTGNTGATGANGVTGATGPTGNTGATGPTGSIGATGATGTTGATGPIGATGPTGADGEVGPTGAVGATGPDGLVGPTGPTGPTGATGANGLVGPTGPTGATGANGLVGPTGATGATGVAGAIGPTGATGATGVLAANNAQFTVSSSSLVNNTLVTFNSSFINGTNITFPTSSTINLAVGGIYNVSFGIRATLSLAGFMSITTNFNGVAQNNFIAKAVNTLTSSDVSVSLSFLVDARAAAVTLSFTFGSGTTGTSAAGYVSVYRIQX
CLO_CA4963AA	MSDISGPSLYQDVGPTGPTGATGPTGPTGPRGATGATGANGITGPTGNTGATGANGITGPTGNMGATGPNGTTGSTGPTGNTGATGANGITGPTGNTGATGANGITGPTGNKGATGANGITGSTGPTGNTGATGANGITGPTGNTGATGANGVTGATGPTGNTGATGPTGSIGATGATGTTGATGPIGATGPTGADGEVGPTGAVGATGPDGLVGPTGPTGPTGATGANGLVGPTGPTGATGANGLVGPTGATGATGVAGAIGPTGATGATGVLAANNAQFTVSSSSLVNNTLVTFNSSFINGTNITFPTSSTINLAVGGIYNVSFGIRATLSLAGFMSITTNFNGVAQNNFIAKAVNTLTSSDVSVSLSFLVDARAAAVTLSFTFGSGTTGTSAAGYVSVYRIQX
CLO_CA4966AA	MSDISGPSLYQDVGPTGPTGATGPTGPTGPRGATGATGANGITGPTGNTGATGANGITGPTGNMGATGPNGTTGSTGPTGNTGATGANGITGPTGNTGATGANGITGPTGNKGATGANGITGSTGPTGNTGATGANGITGPTGNTGATGANGVTGATGPTGNTGATGPTGSIGATGATGTTGATGPIGATGPTGADGEVGPTGAVGATGPDGLVGPTGPTGPTGATGANGLVGPTGPTGATGANGLVGPTGATGATGVAGAIGPTGATGATGVLAANNAQFTVSSSSLVNNTLVTFNSSFINGTNITFPTSSTINLAVGGIYNVSFGIRATLSLAGFMSITTNFNGVAQNNFIAKAVNTLTSSDVSVSLSFLVDARAAAVTLSFTFGSGTTGTSAAGYVSVYRIQX
CLO_CA5011AA	MSDISGPSLYQDVGPTGPTGATGPTGPTGPRGATGATGANGITGPTGNTGATGANGITGPTGNMGATGPNGTTGSTGPTGNTGATGANGITGPTGNTGATGANGITGPTGNKGATGANGITGSTGPTGNTGATGANGITGPTGNTGATGANGVTGATGPTGNTGATGPTGSIGATGATGTTGATGPIGATGPTGADGEVGPTGAVGATGPDGLVGPTGPTGPTGATGANGLVGPTGPTGATGANGLVGPTGATGATGVAGAIGPTGATGATGVLAANNAQFTVSSSSLVNNTLVTFNSSFINGTNITFPTSSTINLAVGGIYNVSFGIRATLSLAGFMSITTNFNGVAQNNFIAKAVNTLTSSDVSVSLSFLVDARAAAVTLSFTFGSGTTGTSAAGYVSVYRIQX
CLO_CA5530AA	MSDISGPSLYQDVGPTGPTGATGPTGPTGPRGATGATGANGITGPTGNTGATGANGITGPTGNMGATGPNGTTGSTGPTGNTGATGANGITGPTGNTGATGANGITGPTGNKGATGANGITGSTGPTGNTGATGANGITGPTGNTGATGANGVTGATGPTGNTGATGPTGSIGATGATGTTGATGPIGATGPTGADGEVGPTGAVGATGPDGLVGPTGPTGPTGATGANGLVGPTGPTGATGANGLVGPTGATGATGVAGAIGPTGATGATGVLAANNAQFTVSSSSLVNNTLVTFNSSFINGTNITFPTSSTINLAVGGIYNVSFGIRATLSLAGFMSITTNFNGVAQNNFIAKAVNTLTSSDVSVSLSFLVDARAAAVTLSFTFGSGTTGTSAAGYVSVYRIQX
CLO_CA5548AA	MSDISGPSLYQDVGPTGPTGATGPTGPTGPRGATGATGANGITGPTGNTGATGANGITGPTGNMGATGPNGTTGSTGPTGNTGATGANGITGPTGNTGATGANGITGPTGNKGATGANGITGSTGPTGNTGATGANGITGPTGNTGATGANGVTGATGPTGNTGATGPTGSIGATGATGTTGATGPIGATGPTGADGEVGPTGAVGATGPDGLVGPTGPTGPTGATGANGLVGPTGPTGATGANGLVGPTGATGATGVAGAIGPTGATGATGVLAANNAQFTVSSSSLVNNTLVTFNSSFINGTNITFPTSSTINLAVGGIYNVSFGIRATLSLAGFMSITTNFNGVAQNNFIAKAVNTLTSSDVSVSLSFLVDARAAAVTLSFTFGSGTTGTSAAGYVSVYRIQX
CLO_CA5586AA	MSDISGPSLYQDVGPTGPTGATGPTGPTGPRGATGATGANGITGPTGNTGATGANGITGPTGNMGATGPNGTTGSTGPTGNTGATGANGITGPTGNTGATGANGITGPTGNKGATGANGITGSTGPTGNTGATGANGITGPTGNTGATGANGVTGATGPTGNTGATGPTGSIGATGATGTTGATGPIGATGPTGADGEVGPTGAVGATGPDGLVGPTGPTGPTGATGANGLVGPTGPTGATGANGLVGPTGATGATGVAGAIGPTGATGATGVLAANNAQFTVSSSSLVNNTLVTFNSSFINGTNITFPTSSTINLAVGGIYNVSFGIRATLSLAGFMSITTNFNGVAQNNFIAKAVNTLTSSDVSVSLSFLVDARAAAVTLSFTFGSGTTGTSAAGYVSVYRIQX
CLO_CA5593AA	MSDISGPSLYQDVGPTGPTGATGPTGPTGPRGATGATGANGITGPTGNTGATGANGITGPTGNMGATGPNGTTGSTGPTGNTGATGANGITGPTGNTGATGANGITGPTGNKGATGANGITGSTGPTGNTGATGANGITGPTGNTGATGANGVTGATGPTGNTGATGPTGSIGATGATGTTGATGPIGATGPTGADGEVGPTGAVGATGPDGLVGPTGPTGPTGATGANGLVGPTGPTGATGANGLVGPTGATGATGVAGAIGPTGATGATGVLAANNAQFTVSSSSLVNNTLVTFNSSFINGTNITFPTSSTINLAVGGIYNVSFGIRATLSLAGFMSITTNFNGVAQNNFIAKAVNTLTSSDVSVSLSFLVDARAAAVTLSFTFGSGTTGTSAAGYVSVYRIQX
CLO_CA5836AA	MSDISGPSLYQDVGPTGPTGATGPTGPTGPRGATGATGANGITGPTGNTGATGANGITGPTGNMGATGPNGTTGSTGPTGNTGATGANGITGPTGNTGATGANGITGPTGNKGATGANGITGSTGPTGNTGATGANGITGPTGNTGATGANGVTGATGPTGNTGATGPTGSIGATGATGTTGATGPIGATGPTGADGEVGPTGAVGATGPDGLVGPTGPTGPTGATGANGLVGPTGPTGATGANGLVGPTGATGATGVAGAIGPTGATGATGVLAANNAQFTVSSSSLVNNTLVTFNSSFINGTNITFPTSSTINLAVGGIYNVSFGIRATLSLAGFMSITTNFNGVAQNNFIAKAVNTLTSSDVSVSLSFLVDARAAAVTLSFTFGSGTTGTSAAGYVSVYRIQX
CLO_CA6602AA	MSDISGPSLYQDVGPTGPTGATGPTGPTGPRGATGATGANGITGPTGNTGATGANGITGPTGNMGATGPNGTTGSTGPTGNTGATGANGITGPTGNTGATGANGITGPTGNKGATGANGITGSTGPTGNTGATGANGITGPTGNTGATGATGPTGLTGATGATGANGITGPTGNTGATGANGVTGATGPTGNTGATGPTGSIGATGATGTTGATGPIGATGPTGADGEVGPTGAVGATGPDGLVGPTGPTGPTGATGANGLAGPTGATGATGVLATNNAQFTVSSSSLVNNTLVTFNSSFINGTNITFPTSSTINLAVGGIYNVSFGIRATLSLAGFMSITTNFNGVAQNNFIAKAVNTLTSSDVSVSLSFLVDARAAAVTLSFTFGSGTTGTSAAGYVSVYRIQX
CLO_CA9327AA	MSDISGPSLYQDVGPTGPTGATGPTGPTGPRGATGATGANGITGPTGNTGATGANGITGPTGNMGATGPNGTTGSTGPTGNTGATGANGITGPTGNTGATGANGITGPTGNKGATGANGITGSTGPTGNTGATGANGITGPTGNTGATGATGPTGLTGATGATGANGITGPTGNTGATGANGVTGATGPTGNTGATGPTGSIGATGATGTTGATGPIGATGPTGADGEVGPTGAVGATGPDGLVGPTGATGATGATGANGATGPTGATGATGVLAANNAQFTVSSSSLVNNTLVTFNSSFINGTNITFPTSSTINLAVGGIYNVSFGIRATLSLAGFMSITTNFNGVAQNNFIAKAVNTLTSSDVSVSLSFLVDARAAAVTLSFTFGSGTTGTSAAGYVSVYRIQX
CLO_AA4045AA	MSDISGPNLYQDVGPTGPTGPTGATGPTGPTGPRGATGATGANGITGPTGNTGATGANGITGPTGNMGATGPNGATGSTGPTGATGATGANGITGPTGNKGATGANGITGSTGPTGNTGATGANGITGPTGNTGATGANGVTGSTGPTGSTGATGPTGAVGATGANGVTGATGPIGATGATGVAGAIGPTGTVGATGPTGADGAVGPTGATGATGANGATGPTGAVGATGANGVAGPIGPTGPTGANGVTGATGNTGATGANGATGPTGATGATGVLAANNAQFTVSSSSLGNNTLVTFNSSFINGTNITFPTSSTINLAVGGIYNVSFGIRATLSLAGFMSITTNFNGVAQNNFIAKAVNTLTSSDVSVSLSFLVDTRAAAVTLSFTFGSGTTGTSPAGYVSVYRIEX
CLO_CA5089AA	MSDISGPSLYQDVGPTGPTGATGPTGPTGPRGATGATGANGITGPTGNTGATGANGITGPTGNMGATGANGTTGSTGPTGNTGATGANGITGPTGATGATGANGITGPTGNKGATGANGITGPTGATGATGANGITGPTGNTGATGANGATGLTGATGATGANGITGPTGATGATGANGVTGATGPTGNTGATGPTGSIGATGANGVTGATGPIGATGPTGAVGATGPDGLVGPTGPTGPTGATGANGLVGPTGPTGATGANGLVGPTGATGATGVLAANNAQFTVSSSSLGNNTLVTFNSSFINGTNITFPTSSTINLAVGGIYNVSFGIRAILSLAGFMSITTNFNGVAQNNFIAKAVNTLTSSDVSVSLSFLVDARAAAVTLSFTFGSGTTGTSPAGYVSVYRIQX
CLO_CA5224AA	MSDISGPSLYQDVGPTGPTGATGPTGPTGPRGATGATGANGITGPTGNTGATGANGITGPTGNMGATGANGTTGSTGPTGNTGATGANGITGPTGATGATGANGITGPTGNKGATGANGITGPTGATGATGANGITGPTGNTGATGANGATGLTGATGATGANGITGPTGATGATGANGVTGATGPTGNTGATGPTGSIGATGANGVTGATGPIGATGPTGAVGATGPDGLVGPTGPTGPTGATGANGLVGPTGPTGATGANGLVGPTGATGATGVLAANNAQFTVSSSSLGNNTLVTFNSSFINGTNITFPTSSTINLAVGGIYNVSFGIRAILSLAGFMSITTNFNGVAQNNFIAKAVNTLTSSDVSVSLSFLVDARAAAVTLSFTFGSGTTGTSPAGYVSVYRIQX
CLO_BA4286AA	MSDISGPSLYQDVGPTGPTGATGPTGPTGPRGVTGATGANGITGPTGNTGATGANGITGPTGNMGATGPNGTTGSTGPTGNTGATGANGITGPTGNTGATGANGITGPTGNKGATGANGITGSTGPTGNTGATGANGITGPTGNTGATGATGPTGLTGATGATGANGITGPTGNTGATGANGVTGATGPTGNTGATGPTGSIGATGATGTTGATGPIGATGANGATGPTGAVGATGANGVAGAIGPTGPTGANGATGATGATGATGANGATGPTGATGATGVLAANNAQFTVSSSSLVNNTLVTFNSSFINGTNITFPTSSTINLAVGGIYNVSFGIRATLSLAGFMSITTNFNGVTQNNFIAKAVNTLTSSDVSVSLSFLVDARAAAVTLSFTFGSGTTGTSAAGYVSVYRIQX
CLO_BA7236AA	MSDISGPSLYQDVGPTGPTGATGPTGPTGPRGVTGATGANGITGPTGNTGATGANGITGPTGNMGATGPNGTTGSTGPTGNTGATGANGITGPTGNTGATGANGITGPTGNKGATGANGITGSTGPTGNTGATGANGITGPTGNTGATGATGPTGLTGATGATGANGITGPTGNTGATGANGVTGATGPTGNTGATGPTGSIGATGATGTTGATGPIGATGANGATGPTGAVGATGANGVAGAIGPTGPTGANGATGATGATGATGANGATGPTGATGATGVLAANNAQFTVSSSSLVNNTLVTFNSSFINGTNITFPTSSTINLAVGGIYNVSFGIRATLSLAGFMSITTNFNGVTQNNFIAKAVNTLTSSDVSVSLSFLVDARAAAVTLSFTFGSGTTGTSAAGYVSVYRIQX
CLO_BA7269AA	MSDISGPSLYQDVGPTGPTGATGPTGPTGPRGVTGATGANGITGPTGNTGATGANGITGPTGNMGATGPNGTTGSTGPTGNTGATGANGITGPTGNTGATGANGITGPTGNKGATGANGITGSTGPTGNTGATGANGITGPTGNTGATGATGPTGLTGATGATGANGITGPTGNTGATGANGVTGATGPTGNTGATGPTGSIGATGATGTTGATGPIGATGANGATGPTGAVGATGANGVAGAIGPTGPTGANGATGATGATGATGANGATGPTGATGATGVLAANNAQFTVSSSSLVNNTLVTFNSSFINGTNITFPTSSTINLAVGGIYNVSFGIRATLSLAGFMSITTNFNGVTQNNFIAKAVNTLTSSDVSVSLSFLVDARAAAVTLSFTFGSGTTGTSAAGYVSVYRIQX
CLO_BA7370AA	MSDISGPSLYQDVGPTGPTGATGPTGPTGPRGVTGATGANGITGPTGNTGATGANGITGPTGNMGATGPNGTTGSTGPTGNTGATGANGITGPTGNTGATGANGITGPTGNKGATGANGITGSTGPTGNTGATGANGITGPTGNTGATGATGPTGLTGATGATGANGITGPTGNTGATGANGVTGATGPTGNTGATGPTGSIGATGATGTTGATGPIGATGANGATGPTGAVGATGANGVAGAIGPTGPTGANGATGATGATGATGANGATGPTGATGATGVLAANNAQFTVSSSSLVNNTLVTFNSSFINGTNITFPTSSTINLAVGGIYNVSFGIRATLSLAGFMSITTNFNGVTQNNFIAKAVNTLTSSDVSVSLSFLVDARAAAVTLSFTFGSGTTGTSAAGYVSVYRIQX
CLO_AA7910AA	MSDISGPSLYQDIGPTGPTGPTGPTGPRGATGATGANGITGPTGNTGATGANGITGPTGNMGATGANGTTGSTGPTGNTGATGANGITGPTGATGATGANGITGPTGNKGATGANGITGSTGPTGNTGATGANGITGPTGNTGATGATGATGLTGATGATGANGITGPTGNTGATGANGVTGATGPIGNTGATGSTGSIGATGANGVTGATGPIGATGPTGADGEVGPTGAVGATGPDGAIGPTGNTGATGATGANGATGATGATGATGANGATGPTGATGATGVLAANNAQFTVSSSSLGNNTLLTFNSSFINGTNITFPTSSTINLAVGGIYNVSFGIRAILSLAGFMSITTNFNGVAQNNFIAKAVNTLTSSDVSVSLSFLVDARAAAVTLSFTFGSGTTGTSPAGYVSVYRIQX
CLO_BA5625AA	MSDISGPSLYQDVGPTGPTGATGPTGPTGPRGVTGATGANGITGPTGNTGATGANGITGPTGNMGATGPNGTTGSTGPTGNTGATGANGITGPTGNTGATGANGITGPTGNKGATGANGITGSTGPTGNTGATGANGITGPTGNTGATGATGPTGLTGATGATGANGITGPTGNTGATGANGVTGATGPTGNTGATGPTGSIGATGATGTTGATGPIGATGATGADGEVGPTGAVGATGPDGLVGPTGPTGPTGANGATGATGATGATGANGATGPTGATGATGVLAANNAQFTVSSSSLVNNTLVTFNSSFINGTNITFPTSSTINLAVGGIYNVSFGIRATLSLAGFMSITTNFNGVTQNNFIAKAVNTLTSSDVSVSLSFLVDARAAAVTLSFTFGSGTTGTSAAGYVSVYRIQX
CLO_CA1523AA	MSDISGPSLYQDVGPTGPTGATGPTGPTGPRGVTGATGANGITGPTGNTGATGANGITGPTGNMGATGPNGTTGSTGPTGNTGATGANGITGPTGNTGATGANGITGPTGNKGATGANGITGSTGPTGNTGATGANGITGPTGNTGATGATGPTGLTGATGATGANGITGPTGNTGATGANGVTGATGPTGNTGATGPTGSIGATGATGTTGATGPIGATGATGANGATGPTGAVGATGANGVAGAIGPTGPTGANGATGATGATGATGANGATGPTGATGATGVLAANNAQFTVSSSSLVNNTLVTFNSSFINGTNITFPTSSTINLAVGGIYNVSFGIRATLSLAGFMSITTNFNGVTQNNFIAKAVNTLTSSDVSVSLSFLVDARAAAVTLSFTFGSGTTGTSAAGYVSVYRIQX
CLO_CA6613AA	MSDISGPSLYQDVGPTGPTGATGPTGPTGPRGATGATGANGITGPTGNTGATGANGITGPTGNMGATGPNGTTGSTGPTGNTGATGANGITGPTGNTGATGATGATGLTGATGATGANGITGPTGNTGATGANGVTGATGPTGNTGATGPTGSIGATGANGVTGATGPIGATGPTGADGEVGPTGAVGATGPDGAIGPTGAVGATGPTGADGAVGPTGATGATGANGATGSTGAVGATGANGVAGAIGPTGPTGANGATGATGATGATGANGATGPTGATGATGVLAANNAQFTVSSSSLVNNTLVTFNSSFINGTNITFPTSSTINLAVGGIYNVSFGIRATLSLAGFMSITTNFNGVAQNNFIAKAVNTLTSSDVSVSLSFLVDARAAAVTLSFTFGSGTTGTSAAGYVSVYRIQX
CLO_AA7418AA	MSDISGPNLYQDVGPTGPTGPTGATGPTGPTGPRGATGATGANGITGPTGNTGATGATGPTGLTGATGATGANGITGPTGNTGATGANGVTGSTGPTGSTGATGPTGAVGATGANGVTGATGPIGATGPTGADGEVGPTGAVGATGPDGVIGPTGPTGATGATGANGLVGPTGPTGATGANGLVGPTGPTGATGVAGAIGPTGTVGATGPTGADGAVGPTGATGATGANGATGPTGAVGATGATGVAGPIGPTGPTGANGVTGATGNTGATGANGATGPTGATGATGVLAANNAQFTVSSSSLGNNTLVTFNSSFINGTNITFPTSSTINLAVGGIYNVSFGIRATLSLAGFMSITTNFNGVAQNNFIAKAVNTLTSSDVSVSLSFLVDTRAAAVTLSFTFGSGTTGTSPAGYVSVYRIEX
CLO_BA0700AA	MSDISGPSLYQDVGPTGPTGATGPTGPTGPRGATGATGANGITGPTGNTGATGANGITGPTGNMGATGATGTTGATGPIGATGATGADGEVGPTGAVGATGPDGLVGPTGPTGPTGATGANGLVGPTGPTGATGANGLVGPTGATGATGVAGAIGPTGAVGATGPTGADGAVGPTGATGATGANGATGPTGAVGATGANGVAGPIGPTGPTGANGVAGATGATGATGANGATGPTGAVGATGANGVAGAIGPTGPTGANGATGATGATGATGANGATGPTGATGATGVLAANNAQFTVSSSSLVNNTLVTFNSSFINGTNITFPTSSTINLAVGGIYNVSFGIRATLSLAGFMSITTNFNGVAQNNFIAKAVNTLTSSDVSVSLSFLVDARAAAVTLSFTFGSGTTGTSAAGYVSVYRIQX
CLO_BA1872AA	MSDISGPSLYQDVGPTGPTGATGPTGPTGPRGVTGATGANGITGPTGNTGATGANGITGPTGNMGATGPNGTTGSTGPTGNTGATGANGITGPTGNTGATGANGITGPTGNKGATGANGITGSTGPTGNTGATGANGITGPTGNTGATGATGPTGLTGATGATGANGITGPTGNTGATGANGVTGATGPTGNTGATGPTGSIGATGATGTTGATGPIGATGATGADGEVGPTGAVGATGPDGLVGPTGPTGPTGATGANGLVGPTGPTGATGANGLVGPTGATGATGVLAANNAQFTVSSSSLVNNTLVTFNSSFINGTNITFPTSSTINLAVGGIYNVSFGIRATLSLAGFMSITTNFNGVTQNNFIAKAVNTLTSSDVSVSLSFLVDARAAAVTLSFTFGSGTTGTSAAGYVSVYRIQX
CLO_BA6388AA	MSDISGPSLYQDVGPTGPTGATGPTGPTGPRGVTGATGANGITGPTGNTGATGANGITGPTGNMGATGPNGTTGSTGPTGNTGATGANGITGPTGNTGATGANGITGPTGNKGATGANGITGSTGPTGNTGATGANGITGPTGNTGATGATGPTGLTGATGATGANGITGPTGNTGATGANGVTGATGPTGNTGATGPTGSIGATGATGTTGATGPIGATGATGADGEVGPTGAVGATGPDGLVGPTGPTGPTGATGANGLVGPTGPTGATGANGLVGPTGATGATGVLAANNAQFTVSSSSLVNNTLVTFNSSFINGTNITFPTSSTINLAVGGIYNVSFGIRATLSLAGFMSITTNFNGVTQNNFIAKAVNTLTSSDVSVSLSFLVDARAAAVTLSFTFGSGTTGTSAAGYVSVYRIQX
CLO_BA8143AA	MSDISGPSLYQDVGPTGPTGATGPTGPTGPRGATGATGANGITGPTGNTGATGANGITGPTGNMGATGANGTTGSTGPTGNTGATGANGITGPTGATGATGANGVTGATGPTGNTGATGPTGSIGATGANGVTGATGPIGATGPTGADGEVGPTGAVGATGPDGLVGPTGPTGPTGATGANGLVGPTGATGATGVAGAIGPTGAVGATGPTGADGAVGPTGATGATGANGATGPTGAVGATGANGVAGAIGPTGPTGANGATGATGATGATGANGATGPTGATGATGVLAANNAQFTVSSSSLGNNTLVTFNSSFINGTNITFPTSSTINLAVGGIYNVSFGIRAILSLAGFMSITTNFNGVAQNNFIAKAVNTLTSSDVSVSLSFLVDARAAAVTLSFTFGSGTTGTSPAGYVSVYRIQX
CLO_BA9082AA	MSDISGPSLYQDVGPTGPTGATGPTGPTGPRGVTGATGANGITGPTGNTGATGANGITGPTGNMGATGPNGTTGSTGPTGNTGATGANGITGPTGNTGATGANGITGPTGNKGATGANGITGSTGPTGNTGATGANGITGPTGNTGATGATGPTGLTGATGATGANGITGPTGNTGATGANGVTGATGPTGNTGATGPTGSIGATGATGTTGATGPIGATGATGADGEVGPTGAVGATGPDGLVGPTGPTGPTGATGANGLVGPTGPTGATGANGATGPTGATGATGVLAANNAQFTVSSSSLVNNTLVTFNSSFINGTNITFPTSSTINLAVGGIYNVSFGIRATLSLAGFMSITTNFNGVTQNNFIAKAVNTLTSSDVSVSLSFLVDARAAAVTLSFTFGSGTTGTSAAGYVSVYRIQX
CLO_BA9122AA	MSDISGPSLYQDVGPTGPTGATGPTGPTGPRGVTGATGANGITGPTGNTGATGANGITGPTGNMGATGPNGTTGSTGPTGNTGATGANGITGPTGNTGATGANGITGPTGNKGATGANGITGSTGPTGNTGATGANGITGPTGNTGATGATGPTGLTGATGATGANGITGPTGNTGATGANGVTGATGPTGNTGATGPTGSIGATGATGTTGATGPIGATGATGADGEVGPTGAVGATGPDGLVGPTGPTGPTGATGANGLVGPTGPTGATGANGLVGPTGATGATGVLAANNAQFTVSSSSLVNNTLVTFNSSFINGTNITFPTSSTINLAVGGIYNVSFGIRATLSLAGFMSITTNFNGVTQNNFIAKAVNTLTSSDVSVSLSFLVDARAAAVTLSFTFGSGTTGTSAAGYVSVYRIQX
CLO_BA9123AA	MSDISGPSLYQDVGPTGPTGATGPTGPTGPRGVTGATGANGITGPTGNTGATGANGITGPTGNMGATGPNGTTGSTGPTGNTGATGANGITGPTGNTGATGANGITGPTGNKGATGANGITGSTGPTGNTGATGANGITGPTGNTGATGATGPTGLTGATGATGANGITGPTGNTGATGANGVTGATGPTGNTGATGPTGSIGATGATGTTGATGPIGATGATGADGEVGPTGAVGATGPDGLVGPTGPTGPTGATGANGLVGPTGPTGATGANGLVGPTGATGATGVLAANNAQFTVSSSSLVNNTLVTFNSSFINGTNITFPTSSTINLAVGGIYNVSFGIRATLSLAGFMSITTNFNGVTQNNFIAKAVNTLTSSDVSVSLSFLVDARAAAVTLSFTFGSGTTGTSAAGYVSVYRIQX
CLO_CA3781AA	MSDISGPSLYQDVGPTGPTGATGPTGPTGPRGVTGATGANGITGPTGNTGATGANGITGPTGNMGATGPNGTTGSTGPTGNTGATGANGITGPTGNTGATGANGITGPTGNKGATGANGITGSTGPTGNTGATGANGITGPTGNTGATGATGPTGLTGATGATGANGITGPTGNTGATGANGVTGATGPTGNTGATGPTGSIGATGATGTTGATGPIGATGATGADGEVGPTGAVGATGPDGLVGPTGPTGPTGATGANGLVGPTGPTGATGANGLVGPTGATGATGVLAANNAQFTVSSSSLVNNTLVTFNSSFINGTNITFPTSSTINLAVGGIYNVSFGIRATLSLAGFMSITTNFNGVTQNNFIAKAVNTLTSSDVSVSLSFLVDARAAAVTLSFTFGSGTTGTSAAGYVSVYRIQX
CLO_CA5093AA	MSDISGPSLYQDVGPTGPTGATGPTGPTGPRGVTGATGANGITGPTGNTGATGANGITGPTGNMGATGPNGTTGSTGPTGNTGATGANGITGPTGNTGATGANGITGPTGNKGATGANGITGSTGPTGNTGATGANGITGPTGNTGATGATGPTGLTGATGATGANGITGPTGNTGATGANGVTGATGPTGNTGATGPTGSIGATGATGTTGATGPIGATGATGADGEVGPTGAVGATGPDGLVGPTGPTGPTGATGANGLVGPTGPTGATGANGLVGPTGATGATGVLAANNAQFTVSSSSLVNNTLVTFNSSFINGTNITFPTSSTINLAVGGIYNVSFGIRATLSLAGFMSITTNFNGVTQNNFIAKAVNTLTSSDVSVSLSFLVDARAAAVTLSFTFGSGTTGTSAAGYVSVYRIQX
CLO_CA6212AA	MSDISGPSLYQDVGPTGPTGATGPTGPTGPRGATGATGANGITGPTGNTGATGANGITGPTGNMGATGPNGTTGSTGPTGNTGATGANGITGPTGNTGATGANGITGPTGNKGATGANGITGSTGPTGNTGATGANGITGPTGNTGATGATGPTGLTGATGATGANGITGPTGAVGATGANGLVGPTGATGATGVAGAIGPTGAVGATGPTGADGAVGPTGATGATGANGATGPTGAVGATGANGVAGAIGPTGPTGANGATGATGATGATGANGATGPTGATGATGVLATNNAQFTVSSSSLVNNTLVTFNSSFINGTNITFPTSSTINLAVGGIYNVSFGIRATLSLAGFMSITTNFNGVAQNNFIAKAVNTLTSSDVSVSLSFLVDARAAAVTLSFTFGSGTTGTSAAGYVSVYRIQX
CLO_CA7252AA	MSDISGPSLYQDVGPTGPTGATGPTGPTGPRGVTGATGANGITGPTGNTGATGANGITGPTGNMGATGPNGTTGSTGPTGNTGATGANGITGPTGNTGATGANGITGPTGNKGATGANGITGSTGPTGNTGATGANGITGPTGNTGATGATGPTGLTGATGATGANGITGPTGNTGATGANGVTGATGPTGNTGATGPTGSIGATGATGTTGATGPIGATGATGADGEVGPTGAVGATGPDGLVGPTGPTGPTGATGANGLVGPTGPTGATGANGLVGPTGATGATGVLAANNAQFTVSSSSLVNNTLVTFNSSFINGTNITFPTSSTINLAVGGIYNVSFGIRATLSLAGFMSITTNFNGVTQNNFIAKAVNTLTSSDVSVSLSFLVDARAAAVTLSFTFGSGTTGTSAAGYVSVYRIQX
CLO_AA3979AA	MSDISGPNLYQDVGPTGPTGPTGATGPTGPTGPRGATGATGANGITGPTGNTGATGATGPDGVIGPTGPTGATGATGANGLVGPTGPTGATGANGLVGPTGPTGATGVAGAIGPTGTVGATGPTGADGAVGPTGATGATGANGATGPTGAVGATGANGVAGPIGPTGPTGANGVAGATGATGATGANGATGPTGAVGATGANGVTGATGPIGATGPTGADGEVGPTGAVGATGPDGVIGPTGPTGATGANGVAGPIGPTGPTGANGVTGATGNTGATGANGATGPTGATGATGVLAANNAQFTVSSSSLGNNTLVTFNSSFINGTNITFPTSSTINLAVGGIYNVSFGIRATLSLAGFMSITTNFNGVAQNNFIAKAVNTLTSSDVSVSLSFLVDTRAAAVTLSFTFGSGTTGTSPAGYVSVYRIEX
CLO_CA5418AA	MSDISGPSLYQDVGPTGPTGATGPTGPTGPRGATGATGANGITGPTGNTGATGANGITGPTGNMGATGPNGTTGSTGPTGNTGATGANGITGPTGNTGATGANGITGPTGNKGATGANGITGSTGPTGNTGATGANGITGPTGNTGATGATGPTGLTGATGATGAVGATGPTGADGAVGPTGATGATGVNGATGPTGAVGATGANGVAGPIGPTGPTGANGVAGATGATGATGANGATGPTGAVGATGANGVAGAIGPTGPTGANGATGATGATGATGANGATGPTGATGATGVLAANNAQFTVSSSSLVNNTLVTFNSSFINGTNITFPTSSTINLAVGGIYNVSFGIRATLSLAGFMSITTNFNGVAQNNFIAKAVNTLTSSDVSVSLSFLVDARAAAVTLSFTFGSGTTGTSAAGYVSVYRIQX
CLO_CA6822AA	MSDISGPSLYQDVGPTGPTGATGPTGPTGPRGATGATGANGITGPTGNTGATGANGITGPTGNMGATGPNGTTGSTGPTGNTGATGANGITGPTGNTGATGANGITGPTGNKGATGANGITGSTGPTGNTGATGANGITGPTGNTGATGATGPTGLTGATGATGAVGATGPTGADGAVGPTGATGATGVNGATGPTGAVGATGANGVAGPIGPTGPTGANGVAGATGATGATGANGATGPTGAVGATGANGVAGAIGPTGPTGANGATGATGATGATGANGATGPTGATGATGVLAANNAQFTVSSSSLVNNTLVTFNSSFINGTNITFPTSSTINLAVGGIYNVSFGIRATLSLAGFMSITTNFNGVAQNNFIAKAVNTLTSSDVSVSLSFLVDARAAAVTLSFTFGSGTTGTSAAGYVSVYRIQX
CLO_CA3881AA	MSDISGPSLYQDIGPTGPTGPTGPTGPRGATGATGANGITGPTGNTGATGANGVTGATGPIGNTGATGSTGSIGATGANGVTGATGPIGATGPTGADGEVGPTGAVGATGPDGAIGPTGNTGATGATGANGLVGPTGATGATGANGLVGPTGPTGATGPDGAIGPTGAVGATGPTGADGAVGPTGATGATGANGATGPTGAVGATGANGAAGPIGPTGPTGANGVAGATGATGATGANGATGPTGAVGATGANGVAGAIGPTGATGANGATGATGATGATGANGATGPTGATGATGVLAANNAQFTVSSSSLGNNTLLTFNSSFINGTNITFPTSSTINLAVGGIYNVSFGIRAILSLAGFMSITTNFNGVAQNNFIAKAVNTLTSSDVSVSLSFLVDARAAAVTLSFTFGSGTTGTSPAGYVSVYRIQX
CLO_CA3462AA	MSDISGPSLYQDVGPTGPTGATGPTGPTGPRGATGATGANGITGPTGNTGATGANGITGPTGNMGATGANGTTGSTGPTGNTGATGANGITGPTGATGATGANGITGPTGNKGATGANGITGPTGATGATGANGITGPTGNTGATGANGATGLTGATGATGANGITGPTGATGATGANGVTGATGPTGNTGATGPTGSIGATGANGVTGATGPIGATGPTGAVGATGPDGLVGPTGPTGPTGATGANGLVGPTGPTGATGANGLVGPTGATGAVGATGPTGANGATGPTGATGATGVLAANNAQFTVSSSSLGNNTLVTFNSSFINGTNITFPTSSTINLAVGGIYNVSFGIRAILSLAGFMSITTNFNGVAQNNFIAKAVNTLTSSDVSVSLSFLVDARAAAVTLSFTFGSGTTGTSPAGYVSVYRIQX
CLO_CA3521AA	MSDISGPSLYQDVGPTGPTGATGPTGLTGATGATGANGITGPTGNTGATGANGVTGATGPTGNTGATGPTGSIGATGATGTTGATGPIGATGPTGADGEVGPTGAVGATGPDGLVGPTGPTGPTGATGANGLVGPTGPTGATGANGLVGPTGATGATGVAGAIGPTGAVGATGPTGADGAVGPTGATGATGVNGATGPTGAVGATGANGVAGPIGPTGPTGANGVAGATGATGATGANGATGPTGAVGATGANGVAGAIGPTGPTGANGATGATGATGATGANGATGPTGATGATGVLAANNAQFTVSSSSLVNNTLVTFNSSFINGTNITFPTSSTINLAVGGIYNVSFGIRATLSLAGFMSITTNFNGVAQNNFIAKAVNTLTSSDVSVSLSFLVDARAAAVTLSFTFGSGTTGTSAAGYVSVYRIQX
CLO_AA4052AA	MSDISGPNLYQDVGPTGPTGPTGATGPTGPTGPRGATGATGANGITGPTGNTGATGATGPTGLTGATGATGANGITGPTGNTGATGANGVTGSTGPTGSTGATGPTGAVGATGPTGADGAVGPTGATGATGANGATGPTGAVGATGANGVTGATGPIGATGPTGADGEVGPTGAVGATGPDGVIGPTGPTGATGATGANGLVGPTGPTGATGANGLVGPTGPTGANGVAGATGATGATGANGATGPTGAVGATGANGVAGPIGPTGPTGANGVTGATGNTGATGANGATGPTGATGATGVLAANNAQFTVSSSSLGNNTLVTFNSSFINGTNITFPTSSTINLAVGGIYNVSFGIRATLSLAGFMSITTNFNGVAQNNFIAKAVNTLTSSDVSVSLSFLVDTRAAAVTLSFTFGSGTTGTSPAGYVSVYRIEX
CLO_BA6012AA	MSDISGPSLYQDVGPTGPTGATGPTGPTGPRGATGATGANGITGPTGNTGATGANGITGPTGNMGATGANGTTGSTGPTGNTGATGANGITGPTGNTGATGANGITGPTGNKGATGANGITGSTGPTGNTGATGANGITGPTGNTGATGATGPTGATGATGVAGAIGPTGAVGATGPTGADGAVGPTGATGATGANGATGPTGAVGATGANGVAGPIGPTGPTGANGVAGATGATGATGANGATGPTGAVGATGANGVAGAIGPTGPTGANGATGATGATGATGANGATGPTGATGATGVLAANNAQFTVSSSSLVNNTLVTFNSSFINGTNITFPTSSTINLAVGGIYNVSFGIRATLSLAGFMSITTNFNGVAQNNFIAKAVNTLTSSDVSVSLSFLVDARAAAVTLSFTFGSGTTGTSAAGYVSVYRIQX
CLO_BA8154AA	MSDISGPSLYQDVGPTGPTGATGPTGPTGPRGATGATGANGITGPTGNTGATGANGITGPTGNMGATGANGTTGSTGPTGNTGATGANGITGPTGNTGATGANGITGPTGNKGATGANGITGSTGPTGNTGATGANGITGPTGNTGATGATGPTGATGATGVAGAIGPTGAVGATGPTGADGAVGPTGATGATGANGATGPTGAVGATGANGVAGPIGPTGPTGANGVAGATGATGATGANGATGPTGAVGATGANGVAGAIGPTGPTGANGATGATGATGATGANGATGPTGATGATGVLAANNAQFTVSSSSLVNNTLVTFNSSFINGTNITFPTSSTINLAVGGIYNVSFGIRATLSLAGFMSITTNFNGVAQNNFIAKAVNTLTSSDVSVSLSFLVDARAAAVTLSFTFGSGTTGTSAAGYVSVYRIQX
CLO_BA8826AA	MSDISGPSLYQDVGPTGPTGATGPTGPTGPRGVTGATGANGITGPTGNTGATGANGITGPTGNMGATGPNGTTGSTGPTGNTGATGANGITGPTGNTGATGANGITGPTGNKGATGANGITGSTGPTGNTGATGANGITGPTGNTGATGATGPTGLTGATGATGANGITGPTGNTGATGANGVTGATGPTGNTGATGPTGSIGATGATGTTGATGPIGATGATGADGEVGPTGAVGATGPDGLVGPTGPTGPTGATGANGLVGPTGPTGANGATGATGATGATGANGATGPTGATGATGVLAANNAQFTVSSSSLVNNTLVTFNSSFINGTNITFPTSSTINLAVGGIYNVSFGIRATLSLAGFMSITTNFNGVTQNNFIAKAVNTLTSSDVSVSLSFLVDARAAAVTLSFTFGSGTTGTSAAGYVSVYRIQX
CLO_CA0691AA	MSDISGPSLYQDVGPTGPTGSTGPTGPTGPRGATGATGANGITGPTGNTGATGANGVTGATGPTGNTGATGPTGSIGATGATGTTGATGPIGATGPTGADGEVGPTGAVGATGPDGLVGPTGPTGPTGATGANGLVGPTGPTGATGANGLVGPTGATGATGVAGAIGPTGAVGATGPTGADGAVGPTGATGATGANGATGPTGAVGATGANGVAGPIGPTGPTGANGVAGATGATGATGANGATGPTGAVGATGANGVAGAIGPTGPTGANGATGATGATGATGANGATGPTGATGATGVLATNNAQFTVSSSSLVNNTLVTFNSSFINGTNITFPTSSTINLAVGGIYNVSFGIRATLSLAGFMSITTNFNGVAQNNFIAKAVNTLTSSDVSVSLSFLVDARAAAVTLSFTFGSGTTGTSAAGYVSVYRIQX
CLO_CA0725AA	MSDISGPSLYQDVGPTGPTGATGATGPTGPTGATGATGANGITGPTGNTGATGANGVTGATGPTGNTGATGPTGSIGATGATGTTGATGPIGATGATGADGEVGPTGAVGATGPDGLVGPTGPTGPTGATGANGLVGPTGPTGATGANGLVGPTGATGATGVAGAIGPTGAVGATGPTGADGAVGPTGATGATGANGATGPTGAVGATGANGVAGPIGPTGPTGANGVAGATGATGATGANGATGPTGAVGATGANGVAGAIGPTGPTGANGATGATGATGATGANGATGPTGATGATGVLAANNAQFTVSSSSLVNNTLVTFNSSFINGTNITFPTSSTINLAVGGIYNVSFGIRATLSLAGFMSITTNFNGVAQNNFIAKAVNTLTSSDVSVSLSFLVDARAAAVTLSFTFGSGTTGTSAAGYVSVYRIQX
CLO_CA0740AA	MSDISGPSLYQDVGPTGPTGATGATGPTGPRGATGATGANGITGPTGNTGATGANGVTGATGPTGNTGATGPTGSIGATGATGTTGATGPIGATGATGADGEVGPTGAVGATGPDGLVGPTGPTGPTGATGANGLVGPTGPTGATGANGLVGPTGATGATGVAGAIGPTGAVGATGPTGADGAVGPTGATGATGANGATGPTGAVGATGANGVAGPIGPTGPTGANGVAGATGATGATGANGATGPTGAVGATGANGVAGAIGPTGPTGANGATGATGATGATGANGATGPTGATGATGVLAANNAQFTVSSSSLVNNTLVTFNSSFINGTNITFPTSSTINLAVGGIYNVSFGIRATLSLAGFMSITTNFNGVAQNNFIAKAVNTLTSSDVSVSLSFLVDARAAAVTLSFTFGSGTTGTSAAGYVSVYRIQX
CLO_CA0750AA	MSDISGPSLYQDVGPTGPTGATGPTGPTGPRGATGATGANGITGPTGNTGATGATGPTGLTGATGATGANGITGPTGNTGATGANGVTGATGPTGNTGATGPTGSIGATGATGTTGATGPIGATGATGADGEVGPTGAVGATGPDGLVGPTGPTGPTGATGANGLVGPTGPTGATGANGLVGPTGATGSTGVDGAIGPTGAVGATGPTGADGAVGPTGATGATGANGATGPTGAVGATGANGVAGPIGPTGPTGENGVAGATGPTGPTGANGATGATGATGATGANGATGPTGATGATGVLAANNAQFTVSSSSLVNNTLVTFNSSFINGTNITFPTSSTINLAVGGIYNVSFGIRATLSLAGFMSITTNFNGVAQNNFIAKAVNTLTSSDVSVSLSFLVDARAAAVTLSFTFGSGTTGTSAAGYVSVYRIQX
CLO_CA0811AA	MSDISGPSLYQDVGPTGPTGATGPTGPTGPRGATGATGANGITGPTGNTGATGANGVTGATGPTGNTGATGPTGSIGATGATGTTGATGPIGATGATGADGEVGPTGAVGATGPDGLVGPTGPTGPTGATGANGLVGPTGPTGATGANGLVGPTGATGATGVAGAIGPTGAVGATGPTGADGAVGPTGATGATGANGATGPTGAVGATGANGVAGPIGPTGPTGANGVAGATGATGATGANGATGPTGAVGATGANGVAGAIGPTGPTGANGATGATGATGATGANGATGPTGATGATGVLAANNAQFTVSSSSLVNNTLVTFNSSFINGTNITFPTSSTINLAVGGIYNVSFGIRATLSLAGFMSITTNFNGVAQNNFIAKAVNTLTSSDVSVSLSFLVDARAAAVTLSFTFGSGTTGTSAAGYVSVYRIQX
CLO_CA0820AA	MSDISGPSLYQDVGPTGPTGATGATGPTGPRGATGATGANGITGPTGNTGATGANGVTGATGPTGNTGATGPTGSIGATGATGTTGATGPIGATGPTGADGEVGPTGAVGATGPDGLVGPTGPTGPTGATGANGLVGPTGPTGATGANGLVGPTGATGATGVAGAIGPTGAVGATGPTGADGAVGPTGVTGATGANGATGPTGAVGATGANGVAGPIGPTGPTGANGVAGATGATGATGANGATGPTGAVGATGANGVAGAIGPTGATGANGATGATGATGATGANGATGPTGATGATGVLATNNAQFTVSSSSLVNNTLVTFNSSFINGTNITFPTSSTINLAVGGIYNVSFGIRATLSLAGFMSITTNFNGVAQNNFIAKAVNTLTSSDVSVSLSFLVDARAAAVTLSFTFGSGTTGTSAAGYVSVYRIQX
CLO_CA0852AA	MSDISGPSLYQDVGPTGPTGATGATGPTGPTGATGATGANGITGPTGNTGATGANGVTGATGPTGNTGATGPTGSIGATGATGTTGATGPIGATGPTGADGEVGPTGAVGATGPDGLVGPTGPTGPTGATGANGLVGPTGAVGATGANGLVGPTGATGATGVAGAIGPTGAVGATGPTGADGAVGPTGATGATGANGATGPTGAVGATGANGVAGPIGPTGPTGANGVAGATGATGATGANGATGPTGAVGATGANGVAGAIGPTGPTGANGATGATGATGATGANGATGPTGATGATGVLAANNAQFTVSSSSLVNNTLVTFNSSFINGTNITFPTSSTINLAVGGIYNVSFGIRATLSLAGFMSITTNFNGVAQNNFIAKAVNTLTSSDVSVSLSFLVDARAAAVTLSFTFGSGTTGTSAAGYVSVYRIQX
CLO_CA0859AA	MSDISGPSLYQDVGPTGPTGATGPTGPTGPRGVTGATGANGITGPTGNTGATGANGVTGATGPTGNTGATGPTGSIGATGATGTTGATGPIGATGATGADGEVGPTGAVGATGPDGLVGPTGPTGPTGATGANGLVGPTGPTGATGANGLVGPTGATGATGVAGAIGPTGAVGATGPTGADGAVGPTGATGATGANGATGPTGAVGATGANGVAGPIGPTGPTGENGVAGATGATGATGANGATGPTGAVGATGANGVAGAIGPTGPTGANGATGATGATGATGANGATGPTGATGATGVLAANNAQFTVSSSSLVNNTLVTFNSSFINGTNITFPTSSTINLAVGGIYNVSFGIRATLSLAGFMSITTNFNGVTQNNFIAKAVNTLTSSDVSVSLSFLVDARAAAVTLSFTFGSGTTGTSAAGYVSVYRIQX
CLO_CA0863AA	MSDISGPSLYQDVGPTGKTGATGATGPTGPTGATGATGANGITGPTGNTGATGANGVTGATGPTGNTGATGPTGSIGATGATGTTGATGPIGATGATGADGEVGPTGAVGATGPDGLVGPTGPTGPTGATGANGLVGPTGPTGATGANGLVGPTGATGATGVAGAIGPTGAVGATGPTGADGAVGPTGATGATGANGATGPTGAVGATGANGVAGPIGPTGPTGANGVAGATGATGATGANGATGPTGAVGATGANGVAGAIGPTGPTGANGATGATGATGATGANGATGPTGATGATGVLAANNAQFTVSSSSLVNNTLVTFNSSFINGTNITFPTSSTINLAVGGIYNVSFGIRATLSLAGFMSITTNFNGVAQNNFIAKAVNTLTSSDVSVSLSFLVDARAAAVTLSFTFGSGTTGTSAAGYVSVYRIQX
CLO_CA0921AA	MSDISGPSLYQDVGPTGPTGATGPTGPTGPRGVTGATGANGITGPTGNTGATGANGVTGATGPTGNTGATGPTGSIGATGATGTTGATGPIGATGATGADGEVGPTGAVGATGPDGLVGPTGPTGPTGATGANGLVGPTGPTGATGANGLVGPTGATGATGVAGAIGPTGAVGATGPTGADGAVGPTGATGATGANGATGPTGAVGATGANGVAGPIGPTGPTGENGVAGATGATGATGANGATGPTGAVGATGANGVAGAIGPTGPTGANGATGATGATGATGANGATGPTGATGATGVLAANNAQFTVSSSSLVNNTLVTFNSSFINGTNITFPTSSTINLAVGGIYNVSFGIRATLSLAGFMSITTNFNGVTQNNFIAKAVNTLTSSDVSVSLSFLVDARAAAVTLSFTFGSGTTGTSAAGYVSVYRIQX
CLO_CA2087AA	MSDISGPSLYQDVGPTGPTGATGPTGPTGPRGATGATGANGITGPTGNTGATGANGVTGATGPTGNTGATGPTGSIGATGATGTTGATGPIGATGATGADGEVGPTGAVGATGPDGLVGPTGPTGPTGATGANGLVGPTGPTGATGANGLVGPTGATGATGVAGAIGPTGAVGATGPTGADGAVGPTGATGATGANGATGPTGAVGATGANGVAGPIGPTGPTGANGVAGATGATGATGANGATGPTGAVGATGANGVAGAIGPTGPTGANGATGATGATGATGANGATGPTGATGATGVLAANNAQFTVSSSSLVNNTLVTFNSSFINGTNITFPTSSTINLAVGGIYNVSFGIRATLSLAGFMSITTNFNGVAQNNFIAKAVNTLTSSDVSVSLSFLVDARAAAVTLSFTFGSGTTGTSAAGYVSVYRIQX
CLO_CA2846AA	MSDISGPSLYQDVGPTGPTGATGPTGPTGPRGATGATGANGITGPTGNTGATGANGVTGATGPTGNTGATGPTGSIGATGATGTTGATGPIGATGATGADGEVGPTGAVGATGPDGLVGPTGPTGPTGATGANGLVGPTGPTGATGANGLVGPTGATGATGVAGAIGPTGAVGATGPTGADGAVGPTGATGATGANGATGPTGAVGATGANGVAGPIGPTGPTGANGVAGATGATGATGANGATGPTGAVGATGANGVAGAIGPTGPTGANGATGATGATGATGANGATGPTGATGATGVLAANNAQFTVSSSSLVNNTLVTFNSSFINGTNITFPTSSTINLAVGGIYNVSFGIRATLSLAGFMSITTNFNGVAQNNFIAKAVNTLTSSDVSVSLSFLVDARAAAVTLSFTFGSGTTGTSAAGYVSVYRIQX
CLO_CA2900AA	MSDISGPSLYQDVGPTGPTGATGPTGPTGPRGATGATGANGITGPTGNTGATGANGVTGATGPTGNTGATGPTGSIGATGATGTTGATGPIGATGATGADGEVGPTGAVGATGPDGLVGPTGPTGPTGATGANGLVGPTGPTGATGANGLVGPTGATGATGVAGAIGPTGAVGATGPTGADGAVGPTGATGATGANGATGPTGAVGATGANGVAGPIGPTGPTGANGVAGATGATGATGANGATGPTGAVGATGANGVAGAIGPTGPTGANGATGATGATGATGANGATGPTGATGATGVLAANNAQFTVSSSSLVNNTLVTFNSSFINGTNITFPTSSTINLAVGGIYNVSFGIRATLSLAGFMSITTNFNGVAQNNFIAKAVNTLTSSDVSVSLSFLVDARAAAVTLSFTFGSGTTGTSAAGYVSVYRIQX
CLO_CA7458AA	MSDISGPSLYQDVGPTGPTGATGPTGPTGPRGVTGATGANGITGPTGNTGATGANGVTGATGPTGNTGATGPTGSIGATGATGTTGATGPIGATGATGADGEVGPTGAVGATGPDGLVGPTGPTGPTGATGANGLVGPTGPTGATGANGLVGPTGATGATGVAGAIGPTGAVGATGPTGADGAVGPTGATGATGANGATGPTGAVGATGANGVAGPIGPTGPTGENGVAGATGATGATGANGATGPTGAVGATGANGVAGAIGPTGPTGANGATGATGATGATGANGATGPTGATGATGVLAANNAQFTVSSSSLVNNTLVTFNSSFINGTNITFPTSSTINLAVGGIYNVSFGIRATLSLAGFMSITTNFNGVTQNNFIAKAVNTLTSSDVSVSLSFLVDARAAAVTLSFTFGSGTTGTSAAGYVSVYRIQX
CLO_AA3988AA	MSDISGPNLYQDVGPTGPTGPTGATGPTGPTGPRGATGATGANGITGPTGNTGATGATGPTGLTGATGATGANGITGPTGNTGATGANGVTGSTGPTGSTGATGPTGAVGATGANGVTGATGPIGATGPTGADGEVGPTGAVGATGPDGVIGPTGPTGATGANGLVGPTGPTGATGATGANGLVGPTGPTGATGANGLVGPTGPTGATGVAGAIGPTGTVGATGPTGADGAVGPTGATGATGANGATGPTGAVGATGATGVAGPIGPTGPTGANGVTGATGNTGATGANGATGPTGATGATGVLAANNAQFTVSSSSLGNNTLVTFNSSFINGTNITFPTSSTINLAVGGIYNVSFGIRATLSLAGFMSITTNFNGVAQNNFIAKAVNTLTSSDVSVSLSFLVDTRAAAVTLSFTFGSGTTGTSPAGYVSVYRIEX
CLO_AA3991AA	MSDISGPNLYQDVGPTGPTGATGPTGPTGPRGATGATGANGITGPTGNTGATGANGITGPTGNMGATGPNGATGSTGPTGATGATGANGITGPTGNKGATGANGITGSTGPTGNTGATGANGITGPTGNTGATGANGVTGSTGPTGSTGATGPTGAVGATGANGVTGATGPIGATGPTGADGEVGPTGAVGETGPDGVIGPTGPTGATGVAGAIGPTGTVGATGPTGADGAVGPTGATGATGANGATGPTGAVGATGANGVAGPIGPTGPTGANGVTGATGNTGATGANGATGPTGATGATGVLAANNAQFTVSSSSLGNNTLVTFNSSFINGTNITFPTSSTINLAVGGIYNVSFGIRATLSLAGFMSITTNFNGVAQNNFIAKAVNTLTSSDVSVSLSFLVDTRAAAVTLSFTFGSGTTGTSPAGYVSVYRIEX
CLO_AA0651AA	MSDISGPSLYQDVGPTGPTGATGPTGPTGPRGATGATGANGITGPTGNTGATGANGITGPTGNMGATGANGTTGSTGPTGNTGATGANGITGPTGNTGATGANGITGPTGNKGATGANGITGSTGPTGNTGATGANGITGPTGNTGATGATGPTGLTGATGATGANGITGPTGNTGATGANGVTGATGPTGNTGATGPTGSIGATGATGTTGATGPIGATGATGADGEVGPTGAVGATGPDGLVGPTGPTGAVGATGANGVAGAIGPTGPTGANGATGATGATGATGANGATGPTGATGATGVLAANNAQFTVSSSSLVNNTLVTFNSSFINGTNITFPTSSTINLAVGGIYNVSFGIRATLSLAGFMSITTNFNGVAQNNFIAKAVNTLTSSDVSVSLSFLVDARAAAVTLSFTFGSGTTGTSAAGYVSVYRIQX
CLO_AA1386AA	MSDISGPSLYQDVGPTGPTGATGPTGPTGPRGATGATGANGITGPTGNTGATGANGITGPTGNMGATGANGTTGSTGPTGNTGATGANGITGPTGNTGATGANGITGPTGNKGATGANGITGSTGPTGNTGATGANGITGPTGNTGATGATGPTGLTGATGATGANGITGPTGNTGATGANGVTGATGPTGNTGATGPTGSIGATGATGTTGATGPIGATGATGADGEVGPTGAVGATGPDGLVGPTGPTGAVGATGANGVAGAIGPTGPTGANGATGATGATGATGANGATGPTGATGATGVLAANNAQFTVSSSSLVNNTLVTFNSSFINGTNITFPTSSTINLAVGGIYNVSFGIRATLSLAGFMSITTNFNGVAQNNFIAKAVNTLTSSDVSVSLSFLVDARAAAVTLSFTFGSGTTGTSAAGYVSVYRIQX
CLO_AA1484AA	MSDISGPSLYQDVGPTGPTGATGPTGPTGPRGATGATGANGITGPTGNTGATGANGITGPTGNMGATGANGTTGSTGPTGNTGATGANGITGPTGNTGATGANGITGPTGNKGATGANGITGSTGPTGNTGATGANGITGPTGNTGATGATGPTGLTGATGATGANGITGPTGNTGATGANGVTGATGPTGNTGATGPTGSIGATGATGTTGATGPIGATGATGADGEVGPTGAVGATGPDGLVGPTGPTGAVGATGANGVAGAIGPTGPTGANGATGATGATGATGANGATGPTGATGATGVLAANNAQFTVSSSSLVNNTLVTFNSSFINGTNITFPTSSTINLAVGGIYNVSFGIRATLSLAGFMSITTNFNGVAQNNFIAKAVNTLTSSDVSVSLSFLVDARAAAVTLSFTFGSGTTGTSAAGYVSVYRIQX
CLO_AA1509AA	MSDISGPSLYQDVGPTGPTGATGPTGPTGPRGATGATGANGITGPTGNTGATGANGITGPTGNMGATGANGTTGSTGPTGNTGATGANGITGPTGNTGATGANGITGPTGNKGATGANGITGSTGPTGNTGATGANGITGPTGNTGATGATGPTGLTGATGATGANGITGPTGNTGATGANGVTGATGPTGNTGATGPTGSIGATGATGTTGATGPIGATGATGADGEVGPTGAVGATGPDGLVGPTGPTGAVGATGANGVAGAIGPTGPTGANGATGATGATGATGANGATGPTGATGATGVLAANNAQFTVSSSSLVNNTLVTFNSSFINGTNITFPTSSTINLAVGGIYNVSFGIRATLSLAGFMSITTNFNGVAQNNFIAKAVNTLTSSDVSVSLSFLVDARAAAVTLSFTFGSGTTGTSAAGYVSVYRIQX
CLO_AA1533AA	MSDISGPSLYQDVGPTGPTGATGPTGPTGPRGATGATGANGITGPTGNTGATGANGITGPTGNMGATGANGTTGSTGPTGNTGATGANGITGPTGNTGATGANGITGPTGNKGATGANGITGSTGPTGNTGATGANGITGPTGNTGATGATGPTGLTGATGATGANGITGPTGNTGATGANGVTGATGPTGNTGATGPTGSIGATGATGTTGATGPIGATGATGADGEVGPTGAVGATGPDGLVGPTGPTGAVGATGANGVAGAIGPTGPTGANGATGATGATGATGANGATGPTGATGATGVLAANNAQFTVSSSSLVNNTLVTFNSSFINGTNITFPTSSTINLAVGGIYNVSFGIRATLSLAGFMSITTNFNGVAQNNFIAKAVNTLTSSDVSVSLSFLVDARAAAVTLSFTFGSGTTGTSAAGYVSVYRIQX
CLO_AA5655AA	MSDISGPSLYQDVGPTGPTGATGPTGPTGPRGATGATGANGITGPTGNTGATGANGITGPTGNMGATGANGTTGSTGPTGNTGATGANGITGPTGNTGATGANGITGPTGNKGATGANGITGSTGPTGNTGATGANGITGPTGNTGATGATGPTGLTGATGATGANGITGPTGNTGATGANGVTGATGPTGNTGATGPTGSIGATGATGTTGATGPIGATGATGADGEVGPTGAVGATGPDGLVGPTGPTGAVGATGANGVAGAIGPTGPTGANGATGATGATGATGANGATGPTGATGATGVLAANNAQFTVSSSSLVNNTLVTFNSSFINGTNITFPTSSTINLAVGGIYNVSFGIRATLSLAGFMSITTNFNGVAQNNFIAKAVNTLTSSDVSVSLSFLVDARAAAVTLSFTFGSGTTGTSAAGYVSVYRIQX
CLO_AA5657AA	MSDISGPSLYQDVGPTGPTGATGPTGPTGPRGATGATGANGITGPTGNTGATGANGITGPTGNMGATGANGTTGSTGPTGNTGATGANGITGPTGNTGATGANGITGPTGNKGATGANGITGSTGPTGNTGATGANGITGPTGNTGATGATGPTGLTGATGATGANGITGPTGNTGATGANGVTGATGPTGNTGATGPTGSIGATGATGTTGATGPIGATGATGADGEVGPTGAVGATGPDGLVGPTGPTGAVGATGANGVAGAIGPTGPTGANGATGATGATGATGANGATGPTGATGATGVLAANNAQFTVSSSSLVNNTLVTFNSSFINGTNITFPTSSTINLAVGGIYNVSFGIRATLSLAGFMSITTNFNGVAQNNFIAKAVNTLTSSDVSVSLSFLVDARAAAVTLSFTFGSGTTGTSAAGYVSVYRIQX
CLO_AA6153AA	MSDISGPSLYQDVGPTGPTGATGPTGPTGPRGATGATGANGITGPTGNTGATGANGITGPTGNMGATGANGTTGSTGPTGNTGATGANGITGPTGNTGATGANGITGPTGNKGATGANGITGSTGPTGNTGATGANGITGPTGNTGATGATGPTGLTGATGATGANGITGPTGNTGATGANGVTGATGPTGNTGATGPTGSIGATGATGTTGATGPIGATGATGADGEVGPTGAVGATGPDGLVGPTGPTGAVGATGANGVAGAIGPTGPTGANGATGATGATGATGANGATGPTGATGATGVLAANNAQFTVSSSSLVNNTLVTFNSSFINGTNITFPTSSTINLAVGGIYNVSFGIRATLSLAGFMSITTNFNGVAQNNFIAKAVNTLTSSDVSVSLSFLVDARAAAVTLSFTFGSGTTGTSAAGYVSVYRIQX
CLO_BA1690AA	MSDISGPSLYQDVGPTGPTGATGPTGPTGPRGATGATGANGITGPTGNTGATGANGITGPTGNMGATGANGTTGSTGPTGNTGATGANGITGPTGNTGATGANGITGPTGNKGATGANGITGSTGPTGNTGATGANGITGPTGNTGATGATGPTGLTGATGATGANGITGPTGNTGATGANGVTGATGPTGNTGATGPTGSIGATGATGTTGATGPIGATGATGADGEVGPTGAVGATGPDGLVGPTGPTGAVGATGANGVAGAIGPTGPTGANGATGATGATGATGANGATGPTGATGATGVLAANNAQFTVSSSSLVNNTLVTFNSSFINGTNITFPTSSTINLAVGGIYNVSFGIRATLSLAGFMSITTNFNGVAQNNFIAKAVNTLTSSDVSVSLSFLVDARAAAVTLSFTFGSGTTGTSAAGYVSVYRIQX
CLO_BA1884AA	MSDISGPSLYQDVGPTGPTGATGPTGPTGPRGATGATGANGITGPTGNTGATGANGITGPTGNMGATGANGTTGSTGPTGNTGATGANGITGPTGNTGATGANGITGPTGNKGATGANGITGSTGPTGNTGATGANGITGPTGNTGATGATGPTGLTGATGATGANGITGPTGNTGATGANGVTGATGPTGNTGATGPTGSIGATGATGTTGATGPIGATGATGADGEVGPTGAVGATGPDGLVGPTGPTGAVGATGANGVAGAIGPTGPTGANGATGATGATGATGANGATGPTGATGATGVLAANNAQFTVSSSSLVNNTLVTFNSSFINGTNITFPTSSTINLAVGGIYNVSFGIRATLSLAGFMSITTNFNGVAQNNFIAKAVNTLTSSDVSVSLSFLVDARAAAVTLSFTFGSGTTGTSAAGYVSVYRIQX
CLO_BA1951AA	MSDISGPSLYQDVGPTGPTGATGPTGPTGPRGATGATGANGITGPTGNTGATGANGITGPTGNMGATGANGTTGSTGPTGNTGATGANGITGPTGNTGATGANGITGPTGNKGATGANGITGSTGPTGNTGATGANGITGPTGNTGATGATGPTGLTGATGATGANGITGPTGNTGATGANGVTGATGPTGNTGATGPTGSIGATGATGTTGATGPIGATGATGADGEVGPTGAVGATGPDGLVGPTGPTGAVGATGANGVAGAIGPTGPTGANGATGATGATGATGANGATGPTGATGATGVLAANNAQFTVSSSSLVNNTLVTFNSSFINGTNITFPTSSTINLAVGGIYNVSFGIRATLSLAGFMSITTNFNGVAQNNFIAKAVNTLTSSDVSVSLSFLVDARAAAVTLSFTFGSGTTGTSAAGYVSVYRIQX
CLO_BA3377AA	MSDISGPSLYQDVGPTGPTGATGPTGPTGPRGATGATGANGITGPTGNTGATGANGITGPTGNMGATGANGTTGSTGPTGNTGATGANGITGPTGNTGATGANGITGPTGNKGATGANGITGSTGPTGNTGATGANGITGPTGNTGATGATGPTGLTGATGATGANGITGPTGNTGATGANGVTGATGPTGNTGATGPTGSIGATGATGTTGATGPIGATGATGADGEVGPTGAVGATGPDGLVGPTGPTGAVGATGANGVAGAIGPTGPTGANGATGATGATGATGANGATGPTGATGATGVLAANNAQFTVSSSSLVNNTLVTFNSSFINGTNITFPTSSTINLAVGGIYNVSFGIRATLSLAGFMSITTNFNGVAQNNFIAKAVNTLTSSDVSVSLSFLVDARAAAVTLSFTFGSGTTGTSAAGYVSVYRIQX
CLO_BA4728AA	MSDISGPSLYQDVGPTGPTGATGPTGPTGPRGATGATGANGITGPTGNTGATGANGITGPTGNMGATGANGTTGSTGPTGNTGATGANGITGPTGNTGATGANGITGPTGNKGATGANGITGSTGPTGNTGATGANGITGPTGNTGATGATGPTGLTGATGATGANGITGPTGNTGATGANGVTGATGPTGNTGATGPTGSIGATGATGTTGATGPIGATGATGADGEVGPTGAVGATGPDGLVGPTGPTGAVGATGANGVAGAIGPTGPTGANGATGATGATGATGANGATGPTGATGATGVLAANNAQFTVSSSSLVNNTLVTFNSSFINGTNITFPTSSTINLAVGGIYNVSFGIRATLSLAGFMSITTNFNGVAQNNFIAKAVNTLTSSDVSVSLSFLVDARAAAVTLSFTFGSGTTGTSAAGYVSVYRIQX
CLO_BA4789AA	MSDISGPSLYQDVGPTGPTGATGPTGPTGPRGATGATGANGITGPTGNTGATGANGITGPTGNMGATGANGTTGSTGPTGNTGATGANGITGPTGNTGATGANGITGPTGNKGATGANGITGSTGPTGNTGATGANGITGPTGNTGATGATGPTGLTGATGATGANGITGPTGNTGATGANGVTGATGPTGNTGATGPTGSIGATGATGTTGATGPIGATGATGADGEVGPTGAVGATGPDGLVGPTGPTGAVGATGANGVAGAIGPTGPTGANGATGATGATGATGANGATGPTGATGATGVLAANNAQFTVSSSSLVNNTLVTFNSSFINGTNITFPTSSTINLAVGGIYNVSFGIRATLSLAGFMSITTNFNGVAQNNFIAKAVNTLTSSDVSVSLSFLVDARAAAVTLSFTFGSGTTGTSAAGYVSVYRIQX
CLO_BA5564AA	MSDISGPSLYQDVGPTGPTGATGPTGPTGPRGATGATGANGITGPTGNTGATGANGITGPTGNMGATGANGTTGSTGPTGNTGATGANGITGPTGNTGATGANGITGPTGNKGATGANGITGSTGPTGNTGATGANGITGPTGNTGATGATGPTGLTGATGATGANGITGPTGNTGATGANGVTGATGPTGNTGATGPTGSIGATGATGTTGATGPIGATGATGADGEVGPTGAVGATGPDGLVGPTGPTGAVGATGANGVAGAIGPTGPTGANGATGATGATGATGANGATGPTGATGATGVLAANNAQFTVSSSSLVNNTLVTFNSSFINGTNITFPTSSTINLAVGGIYNVSFGIRATLSLAGFMSITTNFNGVAQNNFIAKAVNTLTSSDVSVSLSFLVDARAAAVTLSFTFGSGTTGTSAAGYVSVYRIQX
CLO_BA5864AA	MSDISGPSLYQDVGPTGPTGATGPTGPTGPRGATGATGANGITGPTGNTGATGANGITGPTGNMGATGANGTTGSTGPTGNTGATGANGITGPTGNTGATGANGITGPTGNKGATGANGITGSTGPTGNTGATGANGITGPTGNTGATGATGPTGLTGATGATGANGITGPTGNTGATGANGVTGATGPTGNTGATGPTGSIGATGATGTTGATGPIGATGATGADGEVGPTGAVGATGPDGLVGPTGPTGAVGATGANGVAGAIGPTGPTGANGATGATGATGATGANGATGPTGATGATGVLAANNAQFTVSSSSLVNNTLVTFNSSFINGTNITFPTSSTINLAVGGIYNVSFGIRATLSLAGFMSITTNFNGVAQNNFIAKAVNTLTSSDVSVSLSFLVDARAAAVTLSFTFGSGTTGTSAAGYVSVYRIQX
CLO_BA6213AA	MSDISGPSLYQDVGPTGPTGATGPTGPTGPRGATGATGANGITGPTGNTGATGANGITGPTGNMGATGANGTTGSTGPTGNTGATGANGITGPTGNTGATGANGITGPTGNKGATGANGITGSTGPTGNTGATGANGITGPTGNTGATGATGPTGLTGATGATGANGITGPTGNTGATGANGVTGATGPTGNTGATGPTGSIGATGATGTTGATGPIGATGATGADGEVGPTGAVGATGPDGLVGPTGPTGAVGATGANGVAGAIGPTGPTGANGATGATGATGATGANGATGPTGATGATGVLAANNAQFTVSSSSLVNNTLVTFNSSFINGTNITFPTSSTINLAVGGIYNVSFGIRATLSLAGFMSITTNFNGVAQNNFIAKAVNTLTSSDVSVSLSFLVDARAAAVTLSFTFGSGTTGTSAAGYVSVYRIQX
CLO_BA6466AA	MSDISGPSLYQDVGPTGPTGATGPTGPTGPRGATGATGANGITGPTGNTGATGANGITGPTGNMGATGANGTTGSTGPTGNTGATGANGITGPTGNTGATGANGITGPTGNKGATGANGITGSTGPTGNTGATGANGITGPTGNTGATGATGPTGLTGATGATGANGITGPTGNTGATGANGVTGATGPTGNTGATGPTGSIGATGATGTTGATGPIGATGATGADGEVGPTGAVGATGPDGLVGPTGPTGAVGATGANGVAGAIGPTGPTGANGATGATGATGATGANGATGPTGATGATGVLAANNAQFTVSSSSLVNNTLVTFNSSFINGTNITFPTSSTINLAVGGIYNVSFGIRATLSLAGFMSITTNFNGVAQNNFIAKAVNTLTSSDVSVSLSFLVDARAAAVTLSFTFGSGTTGTSAAGYVSVYRIQX
CLO_BA8243AA	MSDISGPSLYQDVGPTGPTGATGPTGPTGPRGATGATGANGITGPTGNTGATGANGITGPTGNMGATGANGTTGSTGPTGNTGATGANGITGPTGATGATGANGVTGATGPTGNTGATGPTGSIGATGANGVTGATGPIGATGPTGADGEVGPTGAVGATGPDGLVGPTGPTGPTGATGANGLVGPTGPTGATGANGLVGPTGATGATGVAGAIGPTGAVGATGPTGADGAVGPTGATGATGANGATGPTGAVGATGANGVAGAIGPTGPTGANGATGATGATGATGANGATGPTGATGATGVLAANNAQFTVSSSSLGNNTLVTFNSSFINGTNITFPTSSTINLAVGGIYNVSFGIRAILSLAGFMSITTNFNGVAQNNFIAKAVNTLTSSDVSVSLSFLVDARAAAVTLSFTFGSGTTGTSPAGYVSVYRIQX
CLO_CA0793AA	MSDISGPSLYQDVGPTGPTGATGPTGPTGPRGATGATGANGITGPTGNTGATGANGITGPTGNMGATGANGTTGSTGPTGNTGATGANGITGPTGPTGNTGATGPTGSIGATGATGTTGATGPIGATGATGADGEVGPTGAVGATGPDGLVGPTGPTGPTGATGANGLVGPTGPTGATGANGLVGPTGATGSTGVDGAIGPTGAVGATGPTGADGAVGPTGATGATGANGATGPTGAVGATGANGVAGPIGPTGPTGENGVAGATGPTGPTGANGATGATGATGATGANGATGPTGATGATGVLAANNAQFTVSSSSLVNNTLVTFNSSFINGTNITFPTSSTINLAVGGIYNVSFGIRATLSLAGFMSITTNFNGVAQNNFIAKAVNTLTSSDVSVSLSFLVDARAAAVTLSFTFGSGTTGTSAAGYVSVYRIQX
CLO_CA3363AA	MSDISGPSLYQDVGPTGPTGPRGATGATGANGITGPTGNTGATGANGITGPTGNMGATGANGTTGSTGPTGNTGATGANGVTGATGPTGNTGATGPTGSIGATGANGVTGATGPIGATGPTGADGEVGPTGAVGATGPDGLVGPTGPTGPTGATGANGVAGATGATGATGVAGAIGPTGAVGATGPTGADGAVGPTGATGANGATGPTGAVGATGANGVAGPIGPTGPTGANGVAGATGATGATGANGATGPTGAVGATGANGVAGPIGPTGPTGANGTTGATGATGATRANGATGPTGATGVLAANNAQFTVSSSSLGNNTLVTFNSSFINGTNITFPTSSTINLAVGGIYNVSFGIRAILSLAGFMSITTNFNGVAQNNFIAKAVNTLTSSDVSVSLSFLVDARAAAVTLSFTFGSGTTGTSPAGYVSVYRIQX
CLO_CA3364AA	MSDISGPSLYQDVGPTGPTGPRGATGATGANGITGPTGNTGATGANGITGPTGNMGATGANGTTGSTGPTGNTGATGANGVTGATGPTGNTGATGPTGSIGATGANGVTGATGPIGATGPTGADGEVGPTGAVGATGPDGLVGPTGPTGPTGATGANGVAGATGATGATGVAGAIGPTGAVGATGPTGADGAVGPTGATGANGATGPTGAVGATGANGVAGPIGPTGPTGANGVAGATGATGATGANGATGPTGAVGATGANGVAGPIGPTGPTGANGTTGATGATGATRANGATGPTGATGVLAANNAQFTVSSSSLGNNTLVTFNSSFINGTNITFPTSSTINLAVGGIYNVSFGIRAILSLAGFMSITTNFNGVAQNNFIAKAVNTLTSSDVSVSLSFLVDARAAAVTLSFTFGSGTTGTSPAGYVSVYRIQX
CLO_CA3365AA	MSDISGPSLYQDVGPTGPTGPRGATGATGANGITGPTGNTGATGANGITGPTGNMGATGANGTTGSTGPTGNTGATGANGVTGATGPTGNTGATGPTGSIGATGANGVTGATGPIGATGPTGADGEVGPTGAVGATGPDGLVGPTGPTGPTGATGANGVAGATGATGATGVAGAIGPTGAVGATGPTGADGAVGPTGATGANGATGPTGAVGATGANGVAGPIGPTGPTGANGVAGATGATGATGANGATGPTGAVGATGANGVAGPIGPTGPTGANGTTGATGATGATRANGATGPTGATGVLAANNAQFTVSSSSLGNNTLVTFNSSFINGTNITFPTSSTINLAVGGIYNVSFGIRAILSLAGFMSITTNFNGVAQNNFIAKAVNTLTSSDVSVSLSFLVDARAAAVTLSFTFGSGTTGTSPAGYVSVYRIQX
CLO_CA3941AA	MSDISGPSLYQDVGPTGPTGATGPTGPTGPRGATGATGANGITGPTGNTGATGANGITGPTGNMGATGPNGTTGSTGPTGNTGATGANGITGPTGNTGATGANGVTGATGPTGNTGATGPTGSIGATGATGTTGATGPIGATGPTGADGEVGPTGAVGATGPDGLVGPTGPTGPTGATGANGLVGPTGAVGATGANGLVGPTGATGATGVAGAIGPTGAVGATGPTGADGAVGPTGATGATGANGATGPTGAVGATGANGVAGAIGPTGPTGANGATGATGATGATGANGATGPTGATGATGVLAANNAQFTVSSSSLVNNTLVTFNSSFINGTNITFPTSSTINLAVGGIYNVSFGIRATLSLAGFMSITTNFNGVTQNNFIAKAVNTLTSSDVSVSLSFLVDARAAAVTLSFTFGSGTTGTSAAGYVSVYRIQX
CLO_CA6615AA	MSDISGPSLYQDVGPTGPTGATGPTGPTGPRGATGATGANGITGPTGNTGATGANGITGPTGNMGATGANGTTGSTGPTGNTGATGANGITGPTGNTGATGANGITGPTGNTGATGANGVTGATGPTGNTGATGPTGSIGATGATGTTGATGPIGATGATGADGEVGPTGAVGATGPDGLVGPTGPTGPTGATGANGLVGPTGATGATGVAGAIGPTGAVGATGPTGADGAVGPTGATGATGANGATGPTGAVGATGANGVAGAIGPTGPTGANGATGATGATGATGANGATGPTGATGATGVLAANNAQFTVSSSSLVNNTLVTFNSSFINGTNITFPTSSTINLAVGGIYNVSFGIRATLSLAGFMSITTNFNGVAQNNFIAKAVNTLTSSDVSVSLSFLVDARAAAVTLSFTFGSGTTGTSAAGYVSVYRIQX
CLO_CA7831AA	MSDISGPSLYQDVGPTGPTGATGPTGPTGPRGATGATGANGITGPTGNTGATGANGITGPTGNMGATGANGTTGSTGPTGNTGATGANGITGPTGNTGATGANGITGPTGNKGATGANGITGSTGPTGNTGATGANGITGPTGNTGATGATGPTGLTGATGATGANGITGPTGNTGATGANGVTGATGPTGNTGATGPTGSIGATGATGTTGATGPIGATGATGADGEVGPTGAVGATGPDGLVGPTGPTGAVGATGANGVAGAIGPTGPTGANGATGATGATGATGANGATGPTGATGATGVLAANNAQFTVSSSSLVNNTLVTFNSSFINGTNITFPTSSTINLAVGGIYNVSFGIRATLSLAGFMSITTNFNGVAQNNFIAKAVNTLTSSDVSVSLSFLVDARAAAVTLSFTFGSGTTGTSAAGYVSVYRIQX
CLO_AA0989AA	MSDISGPSLYQDVGPTGPTGPRGATGATGANGITGPTGNTGATGANGITGPTGNMGATGANGTTGSTGPTGNTGATGANGVTGATGPTGNTGATGPTGSIGATGANGVTGATGPIGATGPTGADGEVGPTGAVGATGPDGLVGPTGPTGPTGATGANGVAGATGATGATGVAGAIGPTGAVGATGPTGADGAVGPTGATGATGANGATGPTGAVGATGANGVAGPIGPTGPTGANGVAGATGATGATGANGATGPTGAVGATGANGVAGPIGPTGPTGANGTTGATGATGATRANGATGPTGATGVLAANNAQFTVSSSSLGNNTLVTFNSSFINGTNITFPTSSTINLAVGGIYNVSFGIRAILSLAGFMSITTNFNGVAQNNFIAKAVNTLTSSDVSVSLSFLVDARAAAVTLSFTFGSGTTGTSPAGYVSVYRIQX
CLO_CA1228AA	MSDISGPSLYQDVGPTGPTGPRGATGATGANGITGPTGNTGATGANGITGPTGNMGATGANGTTGSTGPTGNTGATGANGVTGATGPTGNTGATGPTGSIGATGANGVTGATGPIGATGPTGADGEVGPTGAVGATGPDGLVGPTGPTGPTGATGANGVAGATGATGATGVAGAIGPTGAVGATGPTGADGAVGPTGATGATGANGATGPTGAVGATGANGVAGPIGPTGPTGANGVAGATGATGATGANGATGPTGAVGATGANGVAGPIGPTGPTGANGTTGATGATGATRANGATGPTGATGVLAANNAQFTVSSSSLGNNTLVTFNSSFINGTNITFPTSSTINLAVGGIYNVSFGIRAILSLAGFMSITTNFNGVAQNNFIAKAVNTLTSSDVSVSLSFLVDARAAAVTLSFTFGSGTTGTSPAGYVSVYRIQX
CLO_DA0039AA	MSDISGPSLYQDVGPTGPTGATGPTGPTGPRGATGATGANGITGPTGNTGATGANGATGLTGATGATGANGITGPTGATGATGANGVTGATGPTGNTGATGPTGSIGATGANGVTGATGPIGATGPTGAVGATGPDGLVGPTGPTGPTGATGANGLVGPTGATGATGVAGAIGPTGAVGATGPTGADGAVGPTGATGATGANGATGPTGAVGATGANGVAGPIGPTGPTGANGVAGATGATGATGANGATGPTGAVGATGANGVAGPIGPTGPTGANGTTGATGATGATGANGATGPTGATGATGVLAANNAQFTVSSSSLGNNTLVTFNSSFINGTNITFPTSSTINLAVGGIYNVSFGIRAILSLAGFMSITTNFNGVAQNNFIAKAVNTLTSSDVSVSLSFLVDARAAAVTLSFTFGSGTTGTSPAGYVSVYRIQX
CLO_AA4723AA	MSDISGPSLYQDVGPTGPTGATGPTGLTGATGATGANGITGPTGNTGATGANGVTGATGPTGNTGATGPTGSIGATGATGTTGATGPIGATGPTGADGEVGPTGAVGATGPDGLVGPTGPTGPTGATGANGLVGPTGPTGATGANGLVGPTGPTGATGANGLVGPTGATGATGVAGAIGPTGAVGATGPTGADGAVGPTGATGATGVNGATGPTGAVGATGANGVAGPIGPTGPTGANGVAGATGATGATGANGATGPTGAVGATGANGVAGAIGPTGPTGANGATGATGATGATGANGATGPTGATGATGVLAANNAQFTVSSSSLVNNTLVTFNSSFINGTNITFPTSSTINLAVGGIYNVSFGIRATLSLAGFMSITTNFNGVAQNNFIAKAVNTLTSSDVSVSLSFLVDARAAAVTLSFTFGSGTTGTSAAGYVSVYRIQX
CLO_BA0487AA	MSDISGPSLYQDVGPTGPTGATGPTGPTGPRGATGATGANGITGPTGNTGATGANGITGPTGNMGATGANGTTGSTGPTGNTGATGANGITGPTGATGATGANGITGPTGNKGATGANGITGSTGPTGNTGATGANGITGPTGNTGATGANGATGLTGATGATGANGITGPTGATGATGANGVTGATGPTGNTGATGPTGSIGATGANGVTGATGPIGATGPTGAVGATGPDGLVGPTGPTGPTGATGANGLVGPTGPTGAVGATGANGVAGPIGPTGPTGANGTTGATGATGATGANGATGPTGATGATGVLAANNAQFTVSSSSLGNNTLVTFNSSFINGTNITFPTSSTINLAVGGIYNVSFGIRAILSLAGFMSITTNFNGVAQNNFIAKAVNTLTSSDVSVSLSFLVDARAAAVTLSFTFGSGTTGTSPAGYVSVYRIQX
CLO_BA6550AA	MSDISGPSLYQDVGPTGPTGATGPTGPTGPRGATGATGANGITGPTGNTGATGANGITGPTGNMGATGANGTTGSTGPTGNTGATGANGITGPTGATGATGANGITGPTGNKGATGANGITGSTGPTGNTGATGANGITGPTGNTGATGANGATGLTGATGATGANGITGPTGATGATGANGVTGATGPTGNTGATGPTGSIGATGANGVTGATGPIGATGPTGAVGATGPDGLVGPTGPTGPTGATGANGLVGPTGPTGAVGATGANGVAGPIGPTGPTGANGTTGATGATGATGANGATGPTGATGATGVLAANNAQFTVSSSSLGNNTLVTFNSSFINGTNITFPTSSTINLAVGGIYNVSFGIRAILSLAGFMSITTNFNGVAQNNFIAKAVNTLTSSDVSVSLSFLVDARAAAVTLSFTFGSGTTGTSPAGYVSVYRIQX
CLO_CA2693AA	MSDISGPSLYQDVGPTGPTGATGPTGPTGPRGATGATGANGITGPTGNTGATGANGITGPTGNMGATGANGTTGSTGPTGNTGATGANGITGPTGATGATGANGVTGATGPTGNTGATGPTGSIGATGANGVTGATGPIGATGPTGAVGATGPDGLVGPTGPTGPTGATGANGLVGPTGATGAVGATGPTGADGAVGPTGATGATGANGATGPTGAVGATGANGVAGPIGPTGPTGANGVAGATGATGATGANGATGPTGAVGATGANGVAGPIGPTGPTGANGTTGATGATGATGANGATGPTGATGATGVLAANNAQFTVSSSSLGNNTLVTFNSSFINGTNITFPTSSTINLAVGGIYNVSFGIRAILSLAGFMSITTNFNGVAQNNFIAKAVNTLTSSDVSVSLSFLVDARAAAVTLSFTFGSGTTGTSPAGYVSVYRIQX
CLO_CA2694AA	MSDISGPSLYQDVGPTGPTGATGPTGPTGPRGATGATGANGITGPTGNTGATGANGITGPTGNMGATGANGTTGSTGPTGNTGATGANGITGPTGATGATGANGVTGATGPTGNTGATGPTGSIGATGANGVTGATGPIGATGPTGAVGATGPDGLVGPTGPTGPTGATGANGLVGPTGATGAVGATGPTGADGAVGPTGATGATGANGATGPTGAVGATGANGVAGPIGPTGPTGANGVAGATGATGATGANGATGPTGAVGATGANGVAGPIGPTGPTGANGTTGATGATGATGANGATGPTGATGATGVLAANNAQFTVSSSSLGNNTLVTFNSSFINGTNITFPTSSTINLAVGGIYNVSFGIRAILSLAGFMSITTNFNGVAQNNFIAKAVNTLTSSDVSVSLSFLVDARAAAVTLSFTFGSGTTGTSPAGYVSVYRIQX
CLO_AA4033AA	MSDISGPNLYQDVGPTGPTGATGPTGPTGPRGATGATGANGITGPTGNTGATGATGPTGLTGATGATGANGITGPTGNTGATGANGVTGSTGPTGSTGATGPTGAVGATGANGVTGATGPIGATGPTGADGEVGPTGAVGETGPDGVIGPTGPTGATGANGLVGPTGPTGATGATGANGLVGPTGPTGATGANGLVGPTGPTGATGANGLVGPTGPTGATGVAGAIGPTGTVGATGPTGADGAVGPTGATGATGANGATGPTGAVGATGATGVAGPIGPTGPTGANGVTGATGNTGATGANGATGPTGATGATGVLAANNAQFTVSSSSLGNNTLVTFNSSFINGTNITFPTSSTINLAVGGIYNVSFGIRATLSLAGFMSITTNFNGVAQNNFIAKAVNTLTSSDVSVSLSFLVDTRAAAVTLSFTFGSGTTGTSPAGYVSVYRIEX
CLO_AA4057AA	MSDISGPNLYQDVGPTGPTGPTGATGPTGPTGPRGATGATGANGITGPTGNTGATGATGPTGLTGATGATGANGITGPTGNTGATGANGVTGSTGPTGSTGATGPTGAVGATGANGVTGATGPIGATGPTGADGEVGPTGAVGATGPDGVIGPTGPTGATGANGLVGPTGPTGATGATGANGLVGPTGPTGATGANGLVGPTGPTGATGANGLVGPTGPTGATGVAGAIGPTGTVGATGPTGADGAVGPTGATGATGANGATGPTGAVGATGANGVAGPIGPTGPTGANGVTGATGNTGATGANGATGPTGATGATGVLAANNAQFTVSSSSLGNNTLVTFNSSFINGTNITFPTSSTINLAVGGIYNVSFGIRATLSLAGFMSITTNFNGVAQNNFIAKAVNTLTSSDVSVSLSFLVDTRAAAVTLSFTFGSGTTGTSPAGYVSVYRIEX
CLO_BA3476AA	MSDISGPNLYQDVGPTGPTGPTGATGPTGPTGPRGATGATGANGITGPTGNKGATGANGITGSTGNTGATGANGVTGSTGPTGSTGATGPTGAVGATGANGVTGATGPIGATGPTGADGEVGPTGAVGATGPDGVIGPTGPTGATGATGANGLVGPTGPTGATGANGLVGPTGPTGATGVAGAIGPTGTVGATGPTGADGAVGPTGATGATGANGATGPTGAVGATGATGVAGPIGPTGPTGANGVAGATGATGATGANGATGPTGAVGATGANGVAGPIGPTGPTGANGVTGATGNTGATGANGATGPTGATGATGVLAANNAQFTVSSSSLGNNTLVTFNSSFINGTNITFPTSSTINLAVGGIYNVSFGIRATLSLAGFMSITTNFNGVAQNNFIAKAVNTLTSSDVSVSLSFLVDTRAAAVTLSFTFGSGTTGTSPAGYVSVYRIEX
CLO_AA5216AA	MSDISGPSLYQDVGPTGPTGATGPTGPTGPRGATGATGANGITGPTGNTGATGANGITGPTGNMGATGPNGTTGSTGPTGNTGATGANGITGPTGNTGATGANGITGPTGNKGATGANGITGSTGPTGNTGATGANGITGPTGNTGATGATGPTGLTGATGATGANGLVGPTGATGATGVAGAIGPTGAVGATGPTGADGAVGPTGATGATGANGATGPTGAVGATGANGVAGPIGPTGPTGANGVAGATGATGATGANGATGPTGAVGATGANGVAGAIGPTGPTGANGATGATGATGATGANGATGPTGATGATGVLAANNAQFTVSSSSLVNNTLVTFNSSFINGTNITFPTSSTINLAVGGIYNVSFGIRATLSLAGFMSITTNFNGVTQNNFIAKAVNTLTSSDVSVSLSFLVDARAAAVTLSFTFGSGTTGTSAAGYVSVYRIQX
CLO_AA6571AA	MSDISGPSLYQDVGPTGPTGSTGPTGPTGPRGATGATGANGITGPTGNTGATGANGITGPTGNMGATGPNGTTGSTGPTGNTGATGANGITGPTGNTGATGANGITGPTGNSGATGANGVTGATGPTGNTGATGPTGSIGATGATGTTGATGPIGATGPTGADGEVGPTGAVGATGPDGLVGPTGPTGPTGATGANGLVGPTGPTGATGANGLVGPTGATGATGVAGAIGPTGAVGATGPTGADGAVGPTGATGATGANGATGPTGAVGATGANGVAGAIGPTGPTGANGATGATGATGATGANGATGPTGATGATGVLATNNAQFTVSSSSLVNNTLVTFNSSFINGTNITFPTSSTINLAVGGIYNVSFGIRATLSLAGFMSITTNFNGVAQNNFIAKAVNTLTSSDVSVSLSFLVDARAAAVTLSFTFGSGTTGTSAAGYVSVYRIQX
CLO_BA2047AA	MSDISGPSLYQDVGPTGPTGATGPTGPTGPRGATGATGANGITGPTGNTGATGANGITGPTGNMGATGPNGTTGSTGPTGNTGATGANGITGPTGNTGATGANGITGPTGNKGATGANGITGSTGPTGNTGATGANGITGPTGNTGATGATGPTGLTGATGATGANGLVGPTGATGATGVAGAIGPTGAVGATGPTGADGAVGPTGATGATGANGATGPTGAVGATGANGVAGPIGPTGPTGANGVAGATGATGATGANGATGPTGAVGATGANGVAGAIGPTGPTGANGATGATGATGATGANGATGPTGATGATGVLAANNAQFTVSSSSLVNNTLVTFNSSFINGTNITFPTSSTINLAVGGIYNVSFGIRATLSLAGFMSITTNFNGVTQNNFIAKAVNTLTSSDVSVSLSFLVDARAAAVTLSFTFGSGTTGTSAAGYVSVYRIQX
CLO_BA4110AA	MSDISGPSLYQDVGPTGPTGATGPTGPTGPRGATGATGANGITGPTGNTGATGANGITGPTGNMGATGANGTTGSTGPTGNTGATGANGITGPTGATGATGANGITGPTGNKGATGANGITGPTGATGATGANGITGPTGNTGATGANGATGLTGATGATGANGITGPTGATGATGANGVTGATGPTGNTGATGPTGSIGATGANGVTGATGPIGATGPTGAVGATGPDGLVGPTGPTGPTGATGANGLVGPTGPTGATGANGLVGPTGATGATGVAGPIGPTGPTGANGTTGATGATGATGANGATGPTGATGATGVLAANNAQFTVSSSSLGNNTLVTFNSSFINGTNITFPTSSTINLAVGGIYNVSFGIRAILSLAGFMSITTNFNGVAQNNFIAKAVNTLTSSDVSVSLSFLVDARAAAVTLSFTFGSGTTGTSPAGYVSVYRIQX
CLO_BA7447AA	MSDISGPSLYQDVGPTGPTGATGPTGPTGPRGATGATGANGITGPTGNTGATGANGITGPTGNMGATGPNGTTGSTGPTGNTGATGANGITGPTGNTGATGATGPTGLTGATGATGANGITGPTGNTGATGANGVTGATGPTGNTGATGPTGSIGATGATGTTGATGPIGATGPTGADGEVGPTGAVGATGPDGLVGPTGPTGPTGATGANGLVGPTGATGATGVAGAIGPPGAVGATGPTGADGAVGPTGATGATGANGATGPTGAVGATGANGVAGAIGPTGPTGANGATGATGATGATGANGATGPTGATGATGVLAANNAQFTVSSSSLVNNTLVTFNSSFINGTNITFPTSSTINLAVGGIYNVSFGIRATLSLAGFMSITTNFNGVTQNNFIAKAVNTLTSSDVSVSLSFLVDARAAAVTLSFTFGSGTTGTSAAGYVSVYRIQX
CLO_BA7782AA	MSDISGPSLYQDVGPTGPTGATGPTGPTGPRGATGATGANGITGPTGNTGATGANGITGPTGNMGATGANGTTGSTGPTGNTGATGANGITGPTGATGATGANGITGPTGNKGATGANGITGPTGATGATGANGITGPTGNTGATGANGATGLTGATGATGANGITGPTGATGATGANGVTGATGPTGNTGATGPTGSIGATGANGVTGATGPIGATGPTGAVGATGPDGLVGPTGPTGPTGATGANGLVGPTGPTGATGANGLVGPTGATGATGVAGPIGPTGPTGANGTTGATGATGATGANGATGPTGATGATGVLAANNAQFTVSSSSLGNNTLVTFNSSFINGTNITFPTSSTINLAVGGIYNVSFGIRAILSLAGFMSITTNFNGVAQNNFIAKAVNTLTSSDVSVSLSFLVDARAAAVTLSFTFGSGTTGTSPAGYVSVYRIQX
CLO_BA7916AA	MSDISGPSLYQDVGPTGPTGATGPTGPTGPRGATGATGANGITGPTGNTGATGANGITGPTGNMGATGANGTTGSTGPTGNTGATGANGITGPTGATGATGANGITGPTGNKGATGANGITGPTGATGATGANGITGPTGNTGATGANGATGLTGATGATGANGITGPTGATGATGANGVTGATGPTGNTGATGPTGSIGATGANGVTGATGPIGATGPTGAVGATGPDGLVGPTGPTGPTGATGANGLVGPTGPTGATGANGLVGPTGATGATGVAGPIGPTGPTGANGTTGATGATGATGANGATGPTGATGATGVLAANNAQFTVSSSSLGNNTLVTFNSSFINGTNITFPTSSTINLAVGGIYNVSFGIRAILSLAGFMSITTNFNGVAQNNFIAKAVNTLTSSDVSVSLSFLVDARAAAVTLSFTFGSGTTGTSPAGYVSVYRIQX
CLO_BA8047AA	MSDISGPSLYQDVGPTGPTGATGPTGPTGPRGATGATGANGITGPTGNTGATGANGITGPTGNMGATGANGTTGSTGPTGNTGATGANGITGPTGNTGATGANGITGPTGNTGATGANGVTGATGPTGNTGATGPTGSIGATGATGTTGATGPIGATGATGADGEVGPTGAVGATGPDGLVGPTGPTGPTGATGANGLVGPTGPTGATGANGLVGPTGATGATGVAGAIGPTGAVGATGPTGADGAVGPTGATGATGANGATGPTGAVGATGANGVAGAIGPTGPTGANGATGATGATGATGANGATGPTGATGATGVLAANNAQFTVSSSSLVNNTLVTFNSSFINGTNITFPTSSTINLAVGGIYNVSFGIRATLSLAGFMSITTNFNGVAQNNFIAKAVNTLTSSDVSVSLSFLVDARAAAVTLSFTFGSGTTGTSAAGYVSVYRIQX
CLO_BA8838AA	MSDISGPSLYQDVGPTGPTGATGPTGPTGPRGATGATGANGITGPTGNTGATGANGITGPTGNMGATGANGTTGSTGPTGNTGATGANGITGPTGATGATGANGITGPTGNKGATGANGITGPTGATGATGANGITGPTGNTGATGANGATGLTGATGATGANGITGPTGATGATGANGVTGATGPTGNTGATGPTGSIGATGANGVTGATGPIGATGPTGAVGATGPDGLVGPTGPTGPTGATGANGLVGPTGPTGATGANGLVGPTGATGATGVAGPIGPTGPTGANGTTGATGATGATGANGATGPTGATGATGVLAANNAQFTVSSSSLGNNTLVTFNSSFINGTNITFPTSSTINLAVGGIYNVSFGIRAILSLAGFMSITTNFNGVAQNNFIAKAVNTLTSSDVSVSLSFLVDARAAAVTLSFTFGSGTTGTSPAGYVSVYRIQX
CLO_CA3901AA	MSDISGPSLYQDVGPTGPTGATGPTGPTGPRGATGATGANGITGPTGNTGATGANGITGPTGNMGATGANGTTGSTGPTGNTGATGANGITGPTGNTGATGATGPTGLTGATGATGANGITGPTGNTGATGANGVTGATGPTGNTGATGPTGSIGATGATGTTGATGPIGATGATGADGEVGPTGAVGATGPDGLVGPTGPTGPTGATGANGLVGPTGATGATGVAGAIGPTGAVGATGPTGADGAVGPTGATGATGANGATGPTGAVGATGANGVAGAIGPTGPTGANGATGATGATGATGANGATGPTGATGATGVLAANNAQFTVSSSSLVNNTLVTFNSSFINGTNITFPTSSTINLAVGGIYNVSFGIRATLSLAGFMSITTNFNGVAQNNFIAKAVNTLTSSDVSVSLSFLVDARAAAVTLSFTFGSGTTGTSAAGYVSVYRIQX
CLO_CA3903AA	MSDISGPSLYQDVGPTGPTGATGPTGPTGPRGATGATGANGITGPTGNTGATGANGITGPTGNMGATGPNGTTGSTGPTGNTGATGANGITGPTGNTGATGATGPTGLTGATGATGANGITGPTGNTGATGANGVTGATGPTGNTGATGPTGSIGATGATGTTGATGPIGATGPTGADGEVGPTGAVGATGPDGLVGPTGPTGPTGATGANGLVGPTGATGATGVAGAIGPTGAVGATGPTGADGAVGPTGATGATGANGATGPTGAVGATGANGVAGAIGPTGPTGANGATGATGATGATGANGATGPTGATGATGVLATNNAQFTVSSSSLVNNTLVTFNSSFINGTNITFPTSSTINLAVGGIYNVSFGIRATLSLAGFMSITTNFNGVAQNNFIAKAVNTLTSSDVSVSLSFLVDARAAAVTLSFTFGSGTTGTSAAGYVSVYRIQX
CLO_CA5040AA	MSDISGPSLYQDVGPTGPTGATGPTGPTGPRGATGATGANGITGPTGNTGATGANGITGPTGNMGATGANGTTGSTGPTGNTGATGANGITGPTGNTGATGATGPTGLTGATGATGANGITGPTGNTGATGANGVTGATGPTGNTGATGPTGSIGATGATGTTGATGPIGATGATGADGEVGPTGAVGATGPDGLVGPTGPTGPTGATGANGLVGPTGATGATGVAGAIGPTGAVGATGPTGADGAVGPTGATGATGANGATGPTGAVGATGANGVAGAIGPTGPTGANGATGATGATGATGANGATGPTGATGATGVLAANNAQFTVSSSSLVNNTLVTFNSSFINGTNITFPTSSTINLAVGGIYNVSFGIRATLSLAGFMSITTNFNGVAQNNFIAKAVNTLTSSDVSVSLSFLVDARAAAVTLSFTFGSGTTGTSAAGYVSVYRIQX
CLO_CA5046AA	MSDISGPSLYQDVGPTGPTGATGPTGPTGPRGATGATGANGITGPTGNTGATGANGITGPTGNMGATGANGTTGSTGPTGNTGATGANGITGPTGNTGATGATGPTGLTGATGATGANGITGPTGNTGATGANGVTGATGPTGNTGATGPTGSIGATGATGTTGATGPIGATGATGADGEVGPTGAVGATGPDGLVGPTGPTGPTGATGANGLVGPTGATGATGVAGAIGPTGAVGATGPTGADGAVGPTGATGATGANGATGPTGAVGATGANGVAGAIGPTGPTGANGATGATGATGATGANGATGPTGATGATGVLAANNAQFTVSSSSLVNNTLVTFNSSFINGTNITFPTSSTINLAVGGIYNVSFGIRATLSLAGFMSITTNFNGVAQNNFIAKAVNTLTSSDVSVSLSFLVDARAAAVTLSFTFGSGTTGTSAAGYVSVYRIQX
CLO_CA6610AA	MSDISGPSLYQDVGPTGPTGATGPTGPTGPRGATGATGANGITGPTGNTGATGANGITGPTGNMGATGANGTTGSTGPTGNTGATGANGITGPTGNTGATGANGATGLTGATGATGANGITGPTGATGATGANGVTGATGPTGNTGATGPTGSIGATGANGVTGATGPIGATGPTGADGEVGPTGAVGATGPDGLVGPTGPTGPTGATGANGLVGPTGATGATGVAGAIGPTGAVGATGPTGADGAVGPTGATGATGANGATGPTGAVGATGANGVAGAIGPTGPTGANGATGATGATGATGANGATGPTGATGATGVLAANNAQFTVSSSSLGNNTLVTFNSSFINGTNITFPTSSTINLAVGGIYNVSFGIRAILSLAGFMSITTNFNGVAQNNFIAKAVNTLTSSDVSVSLSFLVDARAAAVTLSFTFGSGTTGTSPAGYVSVYRIQX
CLO_CA9238AA	MSDISGPSLYQDVGPTGPTGATGPTGPTGPRGATGATGANGITGPTGNTGATGANGITGPTGNMGATGPNGTTGSTGPTGNTGATGANGITGPTGNTGATGANGITGPTGNKGATGANGITGSTGPTGNTGATGANGITGPTGNTGATGATGPTGLTGATGATGANGITGPTGATGATGVAGAIGPTGAVGATGPTGADGAVGPTGATGATGANGATGPTGAVGATGANGVAGPIGPTGPTGENGVAGATGATGATGANGATGPTGAVGATGANGVAGAIGPTGPTGANGATGATGATGATGANGATGPTGATGATGVLAANNAQFTVSSSSLVNNTLVTFNSSFINGTNITFPTSSTINLAVGGIYNVSFGIRATLSLAGFMSITTNFNGVAQNNFIAKAVNTLTSSDVSVSLSFLVDARAAAVTLSFTFGSGTTGTSAAGYVSVYRIQX
CLO_CA9848AA	MSDISGPSLYQDVGPTGPTGATGPTGPTGPRGATGATGANGITGPTGNTGATGANGITGPTGNMGATGANGTTGSTGPTGNTGATGANGITGPTGNTGATGATGPTGLTGATGATGANGITGPTGNTGATGANGVTGATGPTGNTGATGPTGSIGATGATGTTGATGPIGATGATGADGEVGPTGAVGATGPDGLVGPTGPTGPTGATGANGLVGPTGATGATGVAGAIGPTGAVGATGPTGADGAVGPTGATGATGANGATGPTGAVGATGANGVAGAIGPTGPTGANGATGATGATGATGANGATGPTGATGATGVLAANNAQFTVSSSSLVNNTLVTFNSSFINGTNITFPTSSTINLAVGGIYNVSFGIRATLSLAGFMSITTNFNGVAQNNFIAKAVNTLTSSDVSVSLSFLVDARAAAVTLSFTFGSGTTGTSAAGYVSVYRIQX
CLO_AA0490AA	MSDISGPSLYQDVGPTGPTGATGPTGPTGPRGVTGATGANGITGPTGNTGATGANGITGPTGNMGATGPNGTTGSTGPTGNTGATGANGITGPTGNTGATGANGITGPTGNKGATGANGITGSTGPTGNTGATGANGITGPTGNTGATGATGPTGLTGATGATGANGITGPTGNTGATGANGVTGATGPTGNTGATGPTGSIGATGATGTTGATGPIGATGATGADGEVGPTGAVGATGPDGLVGPTGPTGPTGATGANGLVGPTGPTGATGANGLVGPTGATGATGVAGAIGPTGAVGATGPTGADGAVGPTGATGATGVLAANNAQFTVSSSSLVNNTLVTFNSSFINGTNITFPTSSTINLAVGGIYNVSFGIRATLSLAGFMSITTNFNGVTQNNFIAKAVNTLTSSDVSVSLSFLVDARAAAVTLSFTFGSGTTGTSAAGYVSVYRIQX
CLO_AA6727AA	MSDISGPSLYQDVGPTGPTGATGPTGPTGPRGATGATGANGITGPTGNTGATGANGITGPTGNMGATGANGTTGSTGPTGNTGATGANGITGPTGATGATGANGITGPTGNTGATGANGATGLTGATGATGANGITGPTGATGATGANGVTGATGPTGNTGATGPTGSIGATGANGVTGATGPIGATGPTGAVGATGPTGADGAVGPTGATGATGANGATGPTGAVGATGANGVAGPIGPTGPTGANGVAGATGATGATGANGATGPTGAVGATGANGVAGPIGPTGPTGANGTTGATGATGATGANGATGPTGATGATGVLAANNAQFTVSSSSLGNNTLVTFNSSFINGTNITFPTSSTINLAVGGIYNVSFGIRAILSLAGFMSITTNFNGVAQNNFIAKAVNTLTSSDVSVSLSFLVDARAAAVTLSFTFGSGTTGTSPAGYVSVYRIQX
CLO_BA0679AA	MSDISGPSLYQDVGPTGPTGATGPTGPTGPRGVTGATGANGITGPTGNTGATGANGITGPTGNMGATGPNGTTGSTGPTGNTGATGANGITGPTGNTGATGANGITGPTGNKGATGATGADGEVGPTGAVGATGPDGLVGPTGPTGPTGATGANGLVGPTGPTGATGANGLVGPTGATGATGVAGAIGPTGAVGATGPTGADGAVGPTGATGATGANGATGPTGAVGATGANGVAGPIGPTGPTGENGVAGATGATGATGANGATGPTGAVGATGANGVAGAIGPTGPTGANGATGATGATGATGANGATGPTGATGATGVLAANNAQFTVSSSSLVNNTLVTFNSSFINGTNITFPTSSTINLAVGGIYNVSFGIRATLSLAGFMSITTNFNGVTQNNFIAKAVNTLTSSDVSVSLSFLVDARAAAVTLSFTFGSGTTGTSAAGYVSVYRIQX
CLO_BA5986AA	MSDISGPSLYQDVGPTGPTGATGPTGPTGPRGATGATGANGITGPTGNTGATGANGITGPTGNMGATGPNGTTGSTGPTGNTGATGANGITGPTGNTGATGANGITGPTGNKGATGANGITGSTGPTGNTGATGANGITGPTGNTGATGATGPTGLTGATGATGANGITGPTGNTGATGANGVTGATGPTGNTGATGPTGSIGATGATGTTGATGPIGATGPTGADGEVGPTGAVGATGPDGLVGPTGPTGPTGATGANGLVGPTGAVGATGANGLVGPTGATGATGVAGAIGPTGAVGATGPTGADGAVGPTGATGATGVLAANNAQFTVSSSSLVNNTLVTFNSSFINGTNITFPTSSTINLAVGGIYNVSFGIRATLSLAGFMSITTNFNGVAQNNFIAKAVNTLTSSDVSVSLSFLVDARAAAVTLSFTFGSGTTGTSAAGYVSVYRIQX
CLO_BA6795AA	MSDISGPSLYQDVGPTGPTGATGPTGPTGPRGATGATGANGITGPTGNTGATGANGITGPTGNMGATGPNGTTGSTGPTGNTGATGANGITGPTGNTGATGANGITGPTGNKGATGANGITGSTGPTGNTGATGANGITGPTGNTGATGATGPTGLTGATGATGANGITGPTGNTGATGANGVTGATGPTGNTGATGPTGSIGATGATGTTGATGPIGATGPTGADGEVGPTGAVGATGPDGLVGPTGPTGPTGATGANGLVGPTGAVGATGANGLVGPTGATGATGVAGAIGPTGAVGATGPTGADGAVGPTGATGATGVLAANNAQFTVSSSSLVNNTLVTFNSSFINGTNITFPTSSTINLAVGGIYNVSFGIRATLSLAGFMSITTNFNGVAQNNFIAKAVNTLTSSDVSVSLSFLVDARAAAVTLSFTFGSGTTGTSAAGYVSVYRIQX
CLO_CA0063AA	MSDISGPSLYQDVGPTGPTGATGPTGPTGPRGATGATGANGITGPTGNTGATGANGITGPTGNMGATGANGTTGSTGPTGNTGATGANGITGPTGATGATGANGITGPTGNTGATGANGATGLTGATGATGANGITGPTGATGATGANGVTGATGPTGNTGATGPTGSIGATGANGVTGATGPIGATGPTGAVGATGPTGADGAVGPTGATGATGANGATGPTGAVGATGANGVAGPIGPTGPTGANGVAGATGATGATGANGATGPTGAVGATGANGVAGPIGPTGPTGANGTTGATGATGATGANGATGPTGATGATGVLAANNAQFTVSSSSLGNNTLVTFNSSFINGTNITFPTSSTINLAVGGIYNVSFGIRAILSLAGFMSITTNFNGVAQNNFIAKAVNTLTSSDVSVSLSFLVDARAAAVTLSFTFGSGTTGTSPAGYVSVYRIQX
CLO_CA9998AA	MSDISGPSLYQDVGPTGPTGATGPTGPTGPRGATGATGANGITGPTGNTGATGANGATGLTGATGATGANGITGPTGATGATGANGVTGATGPTGNTGATGPTGSIGATGANGVTGATGPIGATGPTGAVGATGPDGLVGPTGPTGPTGATGANGLVGPTGPTGATGANGLVGPTGATGATGVAGAIGPTGAVGATGPTGADGAVGPTGATGATGANGATGPTGAVGATGANGVAGPIGPTGPTGANGVAGATGATGATGANGATGPTGAVGATGANGVAGPIGPTGPTGANGTTGATGATGATGANGATGPTGATGATGVLAANNAQFTVSSSSLGNNTLVTFNSSFINGTNITFPTSSTINLAVGGIYNVSFGIRAILSLAGFMSITTNFNGVAQNNFIAKAVNTLTSSDVSVSLSFLVDARAAAVTLSFTFGSGTTGTSPAGYVSVYRIQX
CLO_AA5343AA	MSDISGPSLYQDVGPTGPTGATGPTGPTGPRGATGATGANGITGPTGNTGATGANGITGPTGNMGATGANGTTGSTGPTGNTGATGANGITGPTGATGATGANGITGPTGPTGNTGATGPTGSIGATGANGVTGATGPIGATGPTGAVGATGPDGLVGPTGPTGPTGATGANGLVGPTGATGATGVAGAIGPTGAVGATGPTGADGAVGPTGATGATGANGATGPTGAVGATGANGVAGPIGPTGPTGANGVAGATGATGATGANGATGPTGAVGATGANGVAGPIGPTGPTGANGTTGATGATGATGANGATGPTGATGATGVLAANNAQFTVSSSSLGNNTLVTFNSSFINGTNITFPTSSTINLAVGGIYNVSFGIRAILSLAGFMSITTNFNGVAQNNFIAKAVNTLTSSDVSVSLSFLVDARAAAVTLSFTFGSGTTGTSPAGYVSVYRIQX
CLO_AA6733AA	MSDISGPSLYQDVGPTGPTGATGPTGPTGPRGATGATGANGITGPTGNTGATGANGITGPTGNMGATGANGTTGSTGPTGNTGATGANGITGPTGATGATGANGVTGATGPTGNTGATGPTGSIGATGANGVTGATGPIGATGPTGAVGATGPDGLVGPTGPTGPTGATGANGLVGPTGATGATGVAGAIGPTGAVGATGPTGADGAVGPTGATGATGANGATGPTGAVGATGANGVAGPIGPTGPTGANGVAGATGATGATGANGATGPTGAVGATGANGVAGPIGPTGPTGANGTTGATGATGATGANGATGPTGATGATGVLAANNAQFTVSSSSLGNNTLVTFNSSFINGTNITFPTSSTINLAVGGIYNVSFGIRAILSLAGFMSITTNFNGVAQNNFIAKAVNTLTSSDVSVSLSFLVDARAAAVTLSFTFGSGTTGTSPAGYVSVYRIQX
CLO_AA7388AA	MSDISGPSLYQDVGPTGPTGATGPTGPTGPRGATGATGANGITGPTGNTGATGANGITGPTGNMGATGANGTTGSTGPTGNTGATGANGITGPTGATGATGANGVTGATGPTGNTGATGPTGSIGATGANGVTGATGPIGATGPTGAVGATGPDGLVGPTGPTGPTGATGANGLVGPTGATGATGVAGAIGPTGAVGATGPTGADGAVGPTGATGATGANGATGPTGAVGATGANGVAGPIGPTGPTGANGVAGATGATGATGANGATGPTGAVGATGANGVAGPIGPTGPTGANGTTGATGATGATGANGATGPTGATGATGVLAANNAQFTVSSSSLGNNTLVTFNSSFINGTNITFPTSSTINLAVGGIYNVSFGIRAILSLAGFMSITTNFNGVAQNNFIAKAVNTLTSSDVSVSLSFLVDARAAAVTLSFTFGSGTTGTSPAGYVSVYRIQX
CLO_BA7475AA	MSDISGPSLYQDVGPTGPTGATGPTGPTGPRGATGATGANGITGPTGNTGATGANGITGPTGNMGATGANGTTGSTGPTGNTGATGANGITGPTGATGATGANGVTGATGPTGNTGATGPTGSIGATGANGVTGATGPIGATGPTGAVGATGPDGLVGPTGPTGPTGATGANGLVGPTGATGATGVAGAIGPTGAVGATGPTGADGAVGPTGATGATGANGATGPTGAVGATGANGVAGPIGPTGPTGANGVAGATGATGATGANGATGPTGAVGATGANGVAGPIGPTGPTGANGTTGATGATGATGANGATGPTGATGATGVLAANNAQFTVSSSSLGNNTLVTFNSSFINGTNITFPTSSTINLAVGGIYNVSFGIRAILSLAGFMSITTNFNGVAQNNFIAKAVNTLTSSDVSVSLSFLVDARAAAVTLSFTFGSGTTGTSPAGYVSVYRIQX
CLO_BA8098AA	MSDISGPSLYQDVGPTGPTGATGPTGPTGPRGATGATGANGITGPTGNTGATGANGITGPTGNMGATGANGTTGSTGPTGNTGATGANGITGPTGATGATGANGVTGATGPTGNTGATGPTGSIGATGANGVTGATGPIGATGPTGAVGATGPDGLVGPTGPTGPTGATGANGLVGPTGATGATGVAGAIGPTGAVGATGPTGADGAVGPTGATGATGANGATGPTGAVGATGANGVAGPIGPTGPTGANGVAGATGATGATGANGATGPTGAVGATGANGVAGPIGPTGPTGANGTTGATGATGATGANGATGPTGATGATGVLAANNAQFTVSSSSLGNNTLVTFNSSFINGTNITFPTSSTINLAVGGIYNVSFGIRAILSLAGFMSITTNFNGVAQNNFIAKAVNTLTSSDVSVSLSFLVDARAAAVTLSFTFGSGTTGTSPAGYVSVYRIQX
CLO_BA8234AA	MSDISGPSLYQDVGPTGPTGATGPTGPTGPRGATGATGANGITGPTGNTGATGANGITGPTGNMGATGANGTTGSTGPTGNTGATGANGITGPTGATGATGANGVTGATGPTGNTGATGPTGSIGATGANGVTGATGPIGATGPTGAVGATGPDGLVGPTGPTGPTGATGANGLVGPTGATGATGVAGAIGPTGAVGATGPTGADGAVGPTGATGATGANGATGPTGAVGATGANGVAGPIGPTGPTGANGVAGATGATGATGANGATGPTGAVGATGANGVAGPIGPTGPTGANGTTGATGATGATGANGATGPTGATGATGVLAANNAQFTVSSSSLGNNTLVTFNSSFINGTNITFPTSSTINLAVGGIYNVSFGIRAILSLAGFMSITTNFNGVAQNNFIAKAVNTLTSSDVSVSLSFLVDARAAAVTLSFTFGSGTTGTSPAGYVSVYRIQX
CLO_BA8272AA	MSDISGPSLYQDVGPTGPTGATGPTGPTGPRGATGATGANGITGPTGNTGATGANGITGPTGNMGATGANGTTGSTGPTGNTGATGANGITGPTGATGATGANGVTGATGPTGNTGATGPTGSIGATGANGVTGATGPIGATGPTGAVGATGPDGLVGPTGPTGPTGATGANGLVGPTGATGATGVAGAIGPTGAVGATGPTGADGAVGPTGATGATGANGATGPTGAVGATGANGVAGPIGPTGPTGANGVAGATGATGATGANGATGPTGAVGATGANGVAGPIGPTGPTGANGTTGATGATGATGANGATGPTGATGATGVLAANNAQFTVSSSSLGNNTLVTFNSSFINGTNITFPTSSTINLAVGGIYNVSFGIRAILSLAGFMSITTNFNGVAQNNFIAKAVNTLTSSDVSVSLSFLVDARAAAVTLSFTFGSGTTGTSPAGYVSVYRIQX
CLO_BA8281AA	MSDISGPSLYQDVGPTGPTGATGPTGPTGPRGATGATGANGITGPTGNTGATGANGITGPTGNMGATGANGTTGSTGPTGNTGATGANGITGPTGATGATGANGVTGATGPTGNTGATGPTGSIGATGANGVTGATGPIGATGPTGAVGATGPDGLVGPTGPTGPTGATGANGLVGPTGATGATGVAGAIGPTGAVGATGPTGADGAVGPTGATGATGANGATGPTGAVGATGANGVAGPIGPTGPTGANGVAGATGATGATGANGATGPTGAVGATGANGVAGPIGPTGPTGANGTTGATGATGATGANGATGPTGATGATGVLAANNAQFTVSSSSLGNNTLVTFNSSFINGTNITFPTSSTINLAVGGIYNVSFGIRAILSLAGFMSITTNFNGVAQNNFIAKAVNTLTSSDVSVSLSFLVDARAAAVTLSFTFGSGTTGTSPAGYVSVYRIQX
CLO_CA2705AA	MSDISGPSLYQDVGPTGPTGATGPTGPTGPRGATGATGANGITGPTGNTGATGANGITGPTGNMGATGANGTTGSTGPTGNTGATGANGITGPTGATGATGANGVTGATGPTGNTGATGPTGSIGATGANGVTGATGPIGATGPTGAVGATGPDGLVGPTGPTGPTGATGANGLVGPTGATGATGVAGAIGPTGAVGATGPTGADGAVGPTGATGATGANGATGPTGAVGATGANGVAGPIGPTGPTGANGVAGATGATGATGANGATGPTGAVGATGANGVAGPIGPTGPTGANGTTGATGATGATGANGATGPTGATGATGVLAANNAQFTVSSSSLGNNTLVTFNSSFINGTNITFPTSSTINLAVGGIYNVSFGIRAILSLAGFMSITTNFNGVAQNNFIAKAVNTLTSSDVSVSLSFLVDARAAAVTLSFTFGSGTTGTSPAGYVSVYRIQX
CLO_CA3952AA	MSDISGPSLYQDVGPTGPTGATGPTGPTGPRGATGATGANGITGPTGNTGATGANGITGPTGNMGATGANGTTGSTGPTGNTGATGANGITGPTGATGATGANGVTGATGPTGNTGATGPTGSIGATGANGVTGATGPIGATGPTGAVGATGPDGLVGPTGPTGPTGATGANGLVGPTGATGATGVAGAIGPTGAVGATGPTGADGAVGPTGATGATGANGATGPTGAVGATGANGVAGPIGPTGPTGANGVAGATGATGATGANGATGPTGAVGATGANGVAGPIGPTGPTGANGTTGATGATGATGANGATGPTGATGATGVLAANNAQFTVSSSSLGNNTLVTFNSSFINGTNITFPTSSTINLAVGGIYNVSFGIRAILSLAGFMSITTNFNGVAQNNFIAKAVNTLTSSDVSVSLSFLVDARAAAVTLSFTFGSGTTGTSPAGYVSVYRIQX
CLO_CA3962AA	MSDISGPSLYQDVGPTGPTGATGPTGPTGPRGATGATGANGITGPTGNTGATGANGITGPTGNMGATGANGTTGSTGPTGNTGATGANGITGPTGATGATGANGVTGATGPTGNTGATGPTGSIGATGANGVTGATGPIGATGPTGAVGATGPDGLVGPTGPTGPTGATGANGLVGPTGATGATGVAGAIGPTGAVGATGPTGADGAVGPTGATGATGANGATGPTGAVGATGANGVAGPIGPTGPTGANGVAGATGATGATGANGATGPTGAVGATGANGVAGPIGPTGPTGANGTTGATGATGATGANGATGPTGATGATGVLAANNAQFTVSSSSLGNNTLVTFNSSFINGTNITFPTSSTINLAVGGIYNVSFGIRAILSLAGFMSITTNFNGVAQNNFIAKAVNTLTSSDVSVSLSFLVDARAAAVTLSFTFGSGTTGTSPAGYVSVYRIQX
CLO_CA0966AA	MSDISGPSLYQDIGPTGPTGPTGPTGPRGATGATGANGITGPTGNTGATGANGTTGPTGATGATGANGITGPTGNTGATGANGVTGATGPIGNTGATGSTGSIGATGANGVTGATGPIGATGPTGADGEVGPTGAVGATGPDGAIGPTGNTGATGATGANGLVGPTGATGATGANGLVGPTGPTGATGPDGAIGPTGAVGATGPTGADGAVGPTGATGATGANGATGPTGAVGATGANGAAGPIGPTGPTGANGVAGATGATGATGANGATGPTGAVGATGANGVAGAIGPTGATGANGATGATGATGATGANGATGPTGATGATGVLAANNAQFTVSSSSLGNNTLLTFNSSFINGTNITFPTSSTINLAVGGIYNVSFGIRAILSLAGFMSITTNFNGVAQNNFIAKAVNTLTSSDVSVSLSFLVDARAAAVTLSFTFGSGTTGTSPAGYVSVYRIQX
CLO_AA2278AA	MSDISGPSLYQDVGPTGPTGATGPTGLTGATGATGANGITGPTGNTGATGANGVTGATGPTGNTGATGPTGSIGATGATGTTGATGPIGATGPTGADGEVGPTGAVGATGPDGLVGPTGPTGPTGATGANGLVGPTGPTGATGANGLVGPTGPTGATGANGLVGPTGPTGATGANGLVGPTGATGATGVAGAIGPTGAVGATGPTGADGAVGPTGATGATGVNGATGPTGAVGATGANGVAGPIGPTGPTGANGVAGATGATGATGANGATGPTGAVGATGANGVAGAIGPTGPTGANGATGATGATGATGANGATGPTGATGATGVLAANNAQFTVSSSSLVNNTLVTFNSSFINGTNITFPTSSTINLAVGGIYNVSFGIRATLSLAGFMSITTNFNGVAQNNFIAKAVNTLTSSDVSVSLSFLVDARAAAVTLSFTFGSGTTGTSAAGYVSVYRIQX
CLO_CA4275AA	MSDISGPSLYQDVGPTGPTGATGPTGPTGPRGVTGATGANGITGPTGNTGATGANGITGPTGNMGATGPNGTTGSTGPTGNTGATGANGITGPTGNTGATGANGITGPTGNKGATGANGITGPTGNTGATGANGITGPTGNTGATGATGPTGLTGATGATGANGITGPTGNTGATGANGVTGATGPTGNTGATGPTGSIGATGATGTTGATGPIGATGATGANGATGPTGAVGATGANGVAGPIGPTGPTGENGVAGATGATGATGANGATGPTGAVGATGANGVAGAIGPTGPTGANGATGATGATGATGANGATGPTGATGATGVLAANNAQFTVSSSSLVNNTLVTFNSSFINGTNITFPTSSTINLAVGGIYNVSFGIRATLSLAGFMSITTNFNGVTQNNFIAKAVNTLTSSDVSVSLSFLVDARAAAVTLSFTFGSGTTGTSAAGYVSVYRIQX
CLO_CA6442AA	MSDISGPSLYQDVGPTGPTGATGPTGPTGPRGATGATGANGITGPTGNTGATGANGITGPTGNMGATGPNGTTGSTGPTGNTGATGANGITGPTGNTGATGANGITGPTGNKGATGANGITGSTGPTGNTGATGANGITGPTGNTGATGATGPTGLTGATGATGPTGNTGATGANGVTGATGPTGNTGATGPTGSIGATGATGTTGATGPIGAIGPTGADGEVGPTGAVGATGPTGADGAVGPTGATGATGANGATGPTGAVGATGANGVAGPIGPTGPTGANGVAGATGATGANGATGPTGAVGATGANGVAGPIGPTGPTGATGVLAANNAQFTVSSSSLGNNTLVTFNSSFINGTNITFPTSSTINLAVGGIYNVSFGIRAILSLAGFMSITTNFNGVAQNNFIAKAVNTLTSSDVSVSLSFLVDARAAAVTLSFTFGSGTTGTSPAGYVSVYRIQX
CLO_CA9685AA	MSDISGPSLYQDIGPTGPTGPTGPTGPRGATGATGANGITGPTGNTGATGANGITGPTGNMGATGANGTTGSTGPTGNTGATGANGITGPTGNTGATGATGATGLTGATGATGANGITGPTGNTGATGANGVTGATGPIGNTGATGSTGSIGATGANGVTGATGPIGATGPTGADGEVGPTGAVGATGPDGAIGPTGNTGATGATGANGLVGPTGATGATGANGLVGPTGPTGATGPDGAIGPTGAVGATGPTGADGAVGPTGATGATGANGATGPTGAVGATGANGVAGAIGPTGATGANGATGATGATGATGANGATGPTGATGATGVLAANNAQFTVSSSSLGNNTLLTFNSSFINGTNITFPTSSTINLAVGGIYNVSFGIRAILSLAGFMSITTNFNGVAQNNFIAKAVNTLTSSDVSVSLSFLVDARAAAVTLSFTFGSGTTGTSPAGYVSVYRIQX
CLO_AA4017AA	MSDISGPNLYQDVGPTGPTGATGPTGPTGPRGATGATGANGITGPTGNTGATGATGPTGLTGATGATGANGITGPTGNKGATGANGITGSTGPTGSTGATGPTGAVGATGANGVTGATGPIGATGPTGADGEVGPTGAVGATGPDGVIGPTGPTGATGVTGANGLVGPTGPTGATGANGLVGPTGPTGATGVAGAIGPTGTVGATGPTGADGAVGPTGATGATGANGATGPTGAVGATGATGVAGPIGPTGPTGANGVAGATGATGATGANGATGPTGAVGATGATGVAGPIGPTGPTGANGVTGATGNTGATGANGATGPTGATGATGVLAANNAQFTVSSSSLGNNTLVTFNSSFINGTNITFPTSSTINLAVGGIYNVSFGIRATLSLAGFMSITTNFNGVAQNNFIAKAVNTLTSSDVSVSLSFLVDTRAAAVTLSFTFGSGTTGTSPAGYVSVYRIEX
CLO_AA4062AA	MSDISGPNLYQDVGPTGPTGPTGATGPTGPTGPRGATGATGANGITGPTGNTGATGANGITGPTGNTGATGANGITGPTGNMGATGPNGATGSTGPTGATGATGANGITGPTGNTGATGATGPTGLTGATGATGANGITGPTGNTGATGANGVTGSTGPTGADGEVGPTGAVGATGPDGVIGPTGPTGATGVAGAIGPTGTVGATGPTGADGAVGPTGATGATGANGATGPTGAVGATGANGVAGPIGPTGPTGANGVAGATGATGATGANGATGPTGAVGATGANGVAGPIGPTGPTGANGVTGATGNTGATGANGATGPTGATGATGVLAANNAQFTVSSSSLGNNTLVTFNSSFINGTNITFPTSSTINLAVGGIYNVSFGIRATLSLAGFMSITTNFNGVAQNNFIAKAVNTLTSSDVSVSLSFLVDTRAAAVTLSFTFGSGTTGTSPAGYVSVYRIEX
CLO_BA8301AA	MSDISGPSLYQDVGPTGPTGATGPTGPTGPRGATGATGANGITGPTGNTGATGANGITGPTGNMGATGPNGTTGSTGPTGNTGATGANGITGPTGNTGATGATGATGLTGATGATGANGITGPTGNTGATGANGVTGATGPTGNTGATGPTGSIGATGANGVTGATGPIGATGPTGADGEVGPTGAVGATGPDGAIGPTGAVGATGPTGADGAVGPTGATGATGANGATGSTGAVGATGANGVAGPIGPTGPTGANGVAGATGATGATGANGATGPTGAVGATGANGVAGAIGPTGPTGANGATGATGATGATGANGATGPTGATGATGVLAANNAQFTVSSSSLVNNTLVTFNSSFINGTNITFPTSSTINLAVGGIYNVSFGIRATLSLAGFMSITTNFNGVAQNNFIAKAVNTLTSSDVSVSLSFLVDARAAAVTLSFTFGSGTTGTSAAGYVSVYRIQX
CLO_BA8322AA	MSDISGPSLYQDVGPTGPTGATGPTGPTGPRGATGATGANGITGPTGNTGATGANGITGPTGNMGATGPNGTTGSTGPTGNTGATGANGITGPTGNTGATGATGATGLTGATGATGANGITGPTGNTGATGANGVTGATGPTGNTGATGPTGSIGATGANGVTGATGPIGATGPTGADGEVGPTGAVGATGPDGAIGPTGAVGATGPTGADGAVGPTGATGATGANGATGSTGAVGATGANGVAGPIGPTGPTGANGVAGATGATGATGANGATGPTGAVGATGANGVAGAIGPTGPTGANGATGATGATGATGANGATGPTGATGATGVLAANNAQFTVSSSSLVNNTLVTFNSSFINGTNITFPTSSTINLAVGGIYNVSFGIRATLSLAGFMSITTNFNGVAQNNFIAKAVNTLTSSDVSVSLSFLVDARAAAVTLSFTFGSGTTGTSAAGYVSVYRIQX
CLO_BA8336AA	MSDISGPSLYQDVGPTGPTGATGPTGPTGPRGATGATGANGITGPTGNTGATGANGITGPTGNMGATGPNGTTGSTGPTGNTGATGANGITGPTGNTGATGATGATGLTGATGATGANGITGPTGNTGATGANGVTGATGPTGNTGATGPTGSIGATGANGVTGATGPIGATGPTGADGEVGPTGAVGATGPDGAIGPTGAVGATGPTGADGAVGPTGATGATGANGATGSTGAVGATGANGVAGPIGPTGPTGANGVAGATGATGATGANGATGPTGAVGATGANGVAGAIGPTGPTGANGATGATGATGATGANGATGPTGATGATGVLAANNAQFTVSSSSLVNNTLVTFNSSFINGTNITFPTSSTINLAVGGIYNVSFGIRATLSLAGFMSITTNFNGVAQNNFIAKAVNTLTSSDVSVSLSFLVDARAAAVTLSFTFGSGTTGTSAAGYVSVYRIQX
CLO_BA8338AA	MSDISGPSLYQDVGPTGPTGATGPTGPTGPRGATGATGANGITGPTGNTGATGANGITGPTGNMGATGPNGTTGSTGPTGNTGATGANGITGPTGNTGATGATGATGLTGATGATGANGITGPTGNTGATGANGVTGATGPTGNTGATGPTGSIGATGANGVTGATGPIGATGPTGADGEVGPTGAVGATGPDGAIGPTGAVGATGPTGADGAVGPTGATGATGANGATGSTGAVGATGANGVAGPIGPTGPTGANGVAGATGATGATGANGATGPTGAVGATGANGVAGAIGPTGPTGANGATGATGATGATGANGATGPTGATGATGVLAANNAQFTVSSSSLVNNTLVTFNSSFINGTNITFPTSSTINLAVGGIYNVSFGIRATLSLAGFMSITTNFNGVAQNNFIAKAVNTLTSSDVSVSLSFLVDARAAAVTLSFTFGSGTTGTSAAGYVSVYRIQX
CLO_BA8341AA	MSDISGPSLYQDVGPTGPTGATGPTGPTGPRGATGATGANGITGPTGNTGATGANGITGPTGNMGATGPNGTTGSTGPTGNTGATGANGITGPTGNTGATGATGATGLTGATGATGANGITGPTGNTGATGANGVTGATGPTGNTGATGPTGSIGATGANGVTGATGPIGATGPTGADGEVGPTGAVGATGPDGAIGPTGAVGATGPTGADGAVGPTGATGATGANGATGSTGAVGATGANGVAGPIGPTGPTGANGVAGATGATGATGANGATGPTGAVGATGANGVAGAIGPTGPTGANGATGATGATGATGANGATGPTGATGATGVLAANNAQFTVSSSSLVNNTLVTFNSSFINGTNITFPTSSTINLAVGGIYNVSFGIRATLSLAGFMSITTNFNGVAQNNFIAKAVNTLTSSDVSVSLSFLVDARAAAVTLSFTFGSGTTGTSAAGYVSVYRIQX
CLO_CA0756AA	MSDISGPSLYQDVGPTGPTGATGPTGPTGPRGATGATGANGITGPTGNTGATGANGITGPTGNTGATGANGITGPTGNTGATGATGPTGLTGATGATGANGITGPTGNTGATGANGVTGATGPTGNTGATGPTGSIGATGATGTTGATGPIGATGATGADGEVGPTGAVGATGPDGLVGPTGPTGPTGATGANGLVGPTGPTGATGANGLVGPTGATGSTGVDGAIGPTGAVGATGPTGADGAVGPTGATGATGANGATGPTGAVGATGANGVAGPIGPTGPTGENGVAGATGPTGPTGANGATGATGATGATGANGATGPTGATGATGVLAANNAQFTVSSSSLVNNTLVTFNSSFINGTNITFPTSSTINLAVGGIYNVSFGIRATLSLAGFMSITTNFNGVAQNNFIAKAVNTLTSSDVSVSLSFLVDARAAAVTLSFTFGSGTTGTSAAGYVSVYRIQX
CLO_CA0787AA	MSDISGPSLYQDVGPTGPTGATGPTGPTGPRGATGATGANGITGPTGNTGATGANGITGPTGNTGATGANGITGPTGNTGATGATGPTGLTGATGATGANGITGPTGNTGATGANGVTGATGPTGNTGATGPTGSIGATGATGTTGATGPIGATGATGADGEVGPTGAVGATGPDGLVGPTGPTGPTGATGANGLVGPTGPTGATGANGLVGPTGATGSTGVDGAIGPTGAVGATGPTGADGAVGPTGATGATGANGATGPTGAVGATGANGVAGPIGPTGPTGENGVAGATGPTGPTGANGATGATGATGATGANGATGPTGATGATGVLAANNAQFTVSSSSLVNNTLVTFNSSFINGTNITFPTSSTINLAVGGIYNVSFGIRATLSLAGFMSITTNFNGVAQNNFIAKAVNTLTSSDVSVSLSFLVDARAAAVTLSFTFGSGTTGTSAAGYVSVYRIQX
CLO_CA0824AA	MSDISGPSLYQDVGPTGPTGATGPTGPTGPRGATGATGANGITGPTGNTGATGANGITGPTGNTGATGANGITGPTGNTGATGATGPTGLTGATGATGANGITGPTGNTGATGANGVTGATGPTGNTGATGPTGSIGATGATGTTGATGPIGATGATGADGEVGPTGAVGATGPDGLVGPTGPTGPTGATGANGLVGPTGPTGATGANGLVGPTGATGSTGVDGAIGPTGAVGATGPTGADGAVGPTGATGATGANGATGPTGAVGATGANGVAGPIGPTGPTGENGVAGATGPTGPTGANGATGATGATGATGANGATGPTGATGATGVLAANNAQFTVSSSSLVNNTLVTFNSSFINGTNITFPTSSTINLAVGGIYNVSFGIRATLSLAGFMSITTNFNGVAQNNFIAKAVNTLTSSDVSVSLSFLVDARAAAVTLSFTFGSGTTGTSAAGYVSVYRIQX
CLO_CA0834AA	MSDISGPSLYQDVGPTGPTGATGPTGPTGPRGVTGATGANGITGPTGNTGATGATGTTGPTGATGATGANGITGPTGNTGATGANGVTGATGPTGNTGATGPTGSIGATGATGTTGATGPIGATGATGADGEVGPTGAVGATGPDGLVGPTGPTGPTGATGANGLVGPTGPTGATGANGLVGPTGATGATGVAGAIGPTGAVGATGPTGADGAVGPTGATGATGANGATGPTGAVGATGANGVAGPIGPTGPTGENGVAGATGATGATGANGATGPTGAVGATGANGVAGAIGPTGPTGANGATGATGATGATGANGATGPTGATGATGVLAANNAQFTVSSSSLVNNTLVTFNSSFINGTNITFPTSSTINLAVGGIYNVSFGIRATLSLAGFMSITTNFNGVTQNNFIAKAVNTLTSSDVSVSLSFLVDARAAAVTLSFTFGSGTTGTSAAGYVSVYRIQX
CLO_CA0878AA	MSDISGPSLYQDVGPTGPTGATGPTGPTGPRGATGATGANGITGPTGNTGATGANGITGPTGNTGATGANGITGPTGNTGATGATGPTGLTGATGATGANGITGPTGNTGATGANGVTGATGPTGNTGATGPTGSIGATGATGTTGATGPIGATGATGADGEVGPTGAVGATGPDGLVGPTGPTGPTGATGANGLVGPTGPTGATGANGLVGPTGATGSTGVDGAIGPTGAVGATGPTGADGAVGPTGATGATGANGATGPTGAVGATGANGVAGPIGPTGPTGENGVAGATGPTGPTGANGATGATGATGATGANGATGPTGATGATGVLAANNAQFTVSSSSLVNNTLVTFNSSFINGTNITFPTSSTINLAVGGIYNVSFGIRATLSLAGFMSITTNFNGVAQNNFIAKAVNTLTSSDVSVSLSFLVDARAAAVTLSFTFGSGTTGTSAAGYVSVYRIQX
CLO_CA2870AA	MSDISGPSLYQDVGPTGPTGATGPTGPTGPRGATGATGANGITGPTGNTGATGANGITGPTGNMGATGPNGTTGSTGPTGNTGATGANGITGPTGNTGATGATGATGLTGATGATGANGITGPTGNTGATGANGVTGATGPTGNTGATGPTGSIGATGANGVTGATGPIGATGPTGADGEVGPTGAVGATGPDGAIGPTGAVGATGPTGADGAVGPTGATGATGANGATGSTGAVGATGANGVAGPIGPTGPTGANGVAGATGATGATGANGATGPTGAVGATGANGVAGAIGPTGPTGANGATGATGATGATGANGATGPTGATGATGVLAANNAQFTVSSSSLVNNTLVTFNSSFINGTNITFPTSSTINLAVGGIYNVSFGIRATLSLAGFMSITTNFNGVAQNNFIAKAVNTLTSSDVSVSLSFLVDARAAAVTLSFTFGSGTTGTSAAGYVSVYRIQX
CLO_CA5032AA	MSDISGPSLYQDVGPTGPTGATGPTGPTGPRGATGATGANGITGPTGNTGATGANGITGPTGNMGATGPNGTTGSTGPTGNTGATGANGITGPTGNTGATGPTGLTGATGATGANGITGPTGNTGATGANGVTGATGPTGNTGATGPTGSIGATGATGTTGATGPIGATGPTGADGEVGPTGAVGATGPDGLVGPTGPTGPTGATGANGLVGPTGAVGATGANGLVGPTGATGATGVAGAIGPTGAVGATGPTGADGAVGPTGATGATGANGATGPTGAVGATGANGVAGAIGPTGPTGANGATGATGATGATGANGATGPTGATGATGVLAANNAQFTVSSSSLVNNTLVTFNSSFINGTNITFPTSSTINLAVGGIYNVSFGIRATLSLAGFMSITTNFNGVTQNNFIAKAVNTLTSSDVSVSLSFLVDARAAAVTLSFTFGSGTTGTSAAGYVSVYRIQX
CLO_CA9786AA	MSDISGPSLYQDVGPTGPTGATGPTGPTGPRGATGATGANGITGPTGNTGATGANGITGPTGNMGATGPNGTTGSTGPTGNTGATGANGITGPTGNTGATGATGATGLTGATGATGANGITGPTGNTGATGANGVTGATGPTGNTGATGPTGSIGATGANGVTGATGPIGATGPTGADGEVGPTGAVGATGPDGAIGPTGAVGATGPTGADGAVGPTGATGATGANGATGSTGAVGATGANGVAGPIGPTGPTGANGVAGATGATGATGANGATGPTGAVGATGANGVAGAIGPTGPTGANGATGATGATGATGANGATGPTGATGATGVLAANNAQFTVSSSSLVNNTLVTFNSSFINGTNITFPTSSTINLAVGGIYNVSFGIRATLSLAGFMSITTNFNGVAQNNFIAKAVNTLTSSDVSVSLSFLVDARAAAVTLSFTFGSGTTGTSAAGYVSVYRIQX
CLO_AA8082AA	MSDISGPSLYQDVGPTGPTGATGPTGPTGPRGATGATGANGITGPTGNTGATGANGITGPTGNMGATGPNGTTGSTGPTGNTGATGANGITGPTGNTGATGANGITGPTGNKGATGANGITGSTGPTGNTGATGANGITGPTGNTGATGATGPTGLTGATGATGANGITGPTGNTGATGANGVTGATGPTGNTGATGPTGSIGATGATGTTGATGPIGATGPTGADGEVGPTGAVGATGPDGLVGPTGPTGPTGATGANGLVGPTGATGATGVAGAIGPTGAVGATGANGVAGAIGPTGPTGANGATGATGATGATGANGATGPTGATGATGVLAANNAQFTVSSSSLVNNTLVTFNSSFINGTNITFPTSSTINLAVGGIYNVSFGIRATLSLAGFMSITTNFNGVAQNNFIAKAVNTLTSSDVSVSLSFLVDARAAAVTLSFTFGSGTTGTSAAGYVSVYRIQX
CLO_BA8099AA	MSDISGPSLYQDVGPTGPTGATGPTGPTGPRGATGATGANGITGPTGNTGATGANGITGPTGNMGATGANGTTGSTGPTGNTGATGANGITGPTGNTGATGATGPTGLTGATGATGANGITGPTGNTGATGANGVTGATGPTGNTGATGPTGSIGATGATGTTGATGPIGATGATGADGEVGPTGAVGATGPDGLVGPTGPTGPTGATGANGLVGPTGPTGATGANGLVGPTGATGATGVAGAIGPTGAVGATGPTGADGAVGPTGATGATGANGATGPTGAVGATGANGVAGAIGPTGPTGANGATGATGATGATGANGATGPTGATGATGVLAANNAQFTVSSSSLVNNTLVTFNSSFINGTNITFPTSSTINLAVGGIYNVSFGIRATLSLAGFMSITTNFNGVAQNNFIAKAVNTLTSSDVSVSLSFLVDARAAAVTLSFTFGSGTTGTSAAGYVSVYRIQX
CLO_CA0746AA	MSDISGPSLYQDVGPTGPTGATGPTGPTGPRGATGATGANGITGPTGNTGATGANGITGPTGNMGATGPNGTTGSTGPTGNTGATGANGITGPTGNTGATGANGITGPTGNTGATGANGVTGATGPTGNTGATGPTGSIGATGATGTTGATGPIGATGATGADGEVGPTGAVGATGPDGLVGPTGPTGPTGATGANGLVGPTGPTGATGANGLVGPTGATGSTGVDGAIGPTGAVGATGPTGADGAVGPTGATGATGANGATGPTGAVGATGANGVAGPIGPTGPTGENGVAGATGPTGPTGANGATGATGATGATGANGATGPTGATGATGVLAANNAQFTVSSSSLVNNTLVTFNSSFINGTNITFPTSSTINLAVGGIYNVSFGIRATLSLAGFMSITTNFNGVAQNNFIAKAVNTLTSSDVSVSLSFLVDARAAAVTLSFTFGSGTTGTSAAGYVSVYRIQX
CLO_CA0779AA	MSDISGPSLYQDVGPTGPTGATGPTGPTGPRGATGATGANGITGPTGNTGATGANGITGPTGNMGATGPNGTTGSTGPTGNTGATGANGITGPTGNTGATGANGITGPTGNTGATGANGVTGATGPTGNTGATGPTGSIGATGATGTTGATGPIGATGATGADGEVGPTGAVGATGPDGLVGPTGPTGPTGATGANGLVGPTGPTGATGANGLVGPTGATGSTGVDGAIGPTGAVGATGPTGADGAVGPTGATGATGANGATGPTGAVGATGANGVAGPIGPTGPTGENGVAGATGPTGPTGANGATGATGATGATGANGATGPTGATGATGVLAANNAQFTVSSSSLVNNTLVTFNSSFINGTNITFPTSSTINLAVGGIYNVSFGIRATLSLAGFMSITTNFNGVAQNNFIAKAVNTLTSSDVSVSLSFLVDARAAAVTLSFTFGSGTTGTSAAGYVSVYRIQX
CLO_CA0805AA	MSDISGPSLYQDVGPTGPTGATGPTGPTGPRGATGATGANGITGPTGNTGATGANGITGPTGNMGATGPNGTTGSTGPTGNTGATGANGITGPTGNTGATGANGITGPTGNTGATGANGVTGATGPTGNTGATGPTGSIGATGATGTTGATGPIGATGATGADGEVGPTGAVGATGPDGLVGPTGPTGPTGATGANGLVGPTGPTGATGANGLVGPTGATGSTGVDGAIGPTGAVGATGPTGADGAVGPTGATGATGANGATGPTGAVGATGANGVAGPIGPTGPTGENGVAGATGPTGPTGANGATGATGATGATGANGATGPTGATGATGVLAANNAQFTVSSSSLVNNTLVTFNSSFINGTNITFPTSSTINLAVGGIYNVSFGIRATLSLAGFMSITTNFNGVAQNNFIAKAVNTLTSSDVSVSLSFLVDARAAAVTLSFTFGSGTTGTSAAGYVSVYRIQX
CLO_CA1568AA	MSDISGPSLYQDVGPTGPTGATGPTGPTGPRGATGATGANGITGPTGNTGATGANGITGPTGNKGATGANGITGSTGPTGNTGATGANGITGPTGNTGATGATGPTGVTGATGATGANGITGPTGNTGATGANGVTGATGPTGNTGATGPTGSIGATGATGTTGATGPIGATGATGADGEVGPTGAVGATGPDGLVGPTGPTGPTGATGANGLVGPTGPTGATGANGLVGPTGATGATGVAGAIGPTGAVGATGPTGADGAVGPTGVTGATGANGATGPTGAVGATGANGVAGAIGPTGATGANGATGATGATGATGANGATGPTGATGATGVLATNNAQFTVSSSSLVNNTLVTFNSSFINGTNITFPTSSTINLAVGGIYNVSFGIRATLSLAGFMSITTNFNGVAQNNFIAKAVNTLTSSDVSVSLSFLVDARAAAVTLSFTFGSGTTGTSAAGYVSVYRIQX
CLO_CA3886AA	MSDISGPSLYQDVGPTGPTGATGPTGPTGPRGATGATGANGITGPTGNTGATGANGITGPTGNMGATGPNGTTGSTGPTGNTGATGANGITGPTGNTGATGATGPTGLTGATGATGANGITGPTGNTGATGANGVTGATGPTGNTGATGPTGSIGATGATGTTGATGPIGATGPTGADGEVGPTGAVGATGPDGLVGPTGPTGPTGATGANGLVGPTGPTGATGANGLVGPTGATGATGVAGAIGPTGAVGATGPTGSDGAVGPTGATGATGANGATGPTGAVGATGANGVAGAIGPTGPTGANGATGATGATGATGANGATGPTGATGATGVLAANNAQFTVSSSSLVNNTLVTFNSSFINGTNITFPTSSTINLAVGGIYNVSFGIRATLSLAGFMSITTNFNGVTQNNFIAKAVNTLTSSDVSVSLSFLVDARAAAVTLSFTFGSGTTGTSAAGYVSVYRIQX
CLO_CA6106AA	MSDISGPSLYQDVGPTGPTGATGPTGPTGPRGVTGATGANGITGPTGNTGATGANGITGPTGNMGATGPNGTTGSTGPTGNTGATGANGITGPTGNTGATGANGITGPTGNKGATGANGITGSTGPTGNTGATGANGITGPTGNTGATGATGPTGLTGATGATGANGLVGPTGPTGATGANGLVGPTGATGATGVAGAIGPTGAVGATGPTGADGAVGPTGATGATGANGATGPTGAVGATGANGVAGPIGPTGPTGENGVAGATGATGATGANGATGPTGAVGATGANGVAGAIGPTGPTGANGATGATGATGATGANGATGPTGATGATGVLAANNAQFTVSSSSLVNNTLVTFNSSFINGTNITFPTSSTINLAVGGIYNVSFGIRATLSLAGFMSITTNFNGVTQNNFIAKAVNTLTSSDVSVSLSFLVDARAAAVTLSFTFGSGTTGTSAAGYVSVYRIQX
CLO_CA6168AA	MSDISGPSLYQDVGPTGPTGATGPTGPTGPRGATGATGANGITGPTGNTGATGANGITGPTGNMGATGPNGTTGSTGPTGNTGATGANGITGPTGNTGATGANGITGPTGNKGATGANGITGSTGPTGNTGATGANGITGPTGNTGATGATGPTGLTGATGATGANGITGPTGAVGATGANGLVGPTGATGATGVAGAIGPTGAVGATGPTGADGAVGPTGATGATGANGATGPTGAVGATGANGVAGPIGPTGPTGANGVAGATGATGATGANGATGPTGAVGATGANGVAGAIGPTGPTGANGATGATGATGATGANGATGPTGATGATGVLATNNAQFTVSSSSLVNNTLVTFNSSFINGTNITFPTSSTINLAVGGIYNVSFGIRATLSLAGFMSITTNFNGVAQNNFIAKAVNTLTSSDVSVSLSFLVDARAAAVTLSFTFGSGTTGTSAAGYVSVYRIQX
CLO_CA6401AA	MSDISGPSLYQDVGPTGPTGSTGPTGPTGPRGATGATGANGITGPTGNTGATGANGITGPTGNMGATGPNGTTGSTGPTGNTGATGANGITGPTGNTGATGATGPTGLTGATGATGANGITGPTGNTGATGANGVTGATGPTGNTGATGPTGSIGATGATGTTGATGPIGATGPTGADGEVGPTGAVGATGPDGLVGPTGPTGPTGATGANGLVGPTGPTGATGANGLVGPTGATGATGVAGAIGPTGAVGATGPTGADGAVGPTGATGATGANGATGPTGAVGATGANGVAGAIGPTGPTGANGATGATGATGATGANGATGPTGATGATGVLATNNAQFTVSSSSLVNNTLVTFNSSFINGTNITFPTSSTINLAVGGIYNVSFGIRATLSLAGFMSITTNFNGVAQNNFIAKAVNTLTSSDVSVSLSFLVDARAAAVTLSFTFGSGTTGTSAAGYVSVYRIQX
CLO_CA8557AA	MSDISGPSLYQDVGPTGPTGATGPTGPTGPRGATGATGANGITGPTGNTGATGANGITGPTGNMGATGANGTTGSTGPTGNTGATGANGITGPTGATGATGANGVTGATGPTGNTGATGPTGSIGATGANGVTGATGPIGATGPTGADGEVGPTGAVGATGPDGLVGPTGPTGPTGATGANGLVGPTGATGATGVAGAIGPTGAVGATGPTGADGAVGPTGATGATGANGATGPTGAVGATGANGVAGPIGLTGPTGANGVAGATGATGATGANGATGPTGAVGATGANGVAGPIGPTGPTGANGTTGATGATGATGANGATGPTGATGATGVLAANNAQFTVSSSSLGNNTLVTFNSSFINGTNITFPTSSTINLAVGGIYNVSFGIRAILSLAGFMSITTNFNGVAQNNFIAKAVNTLTSSDVSVSLSFLVDARAAAVTLSFTFGSGTTGTSPAGYVSVYRIQX
CLO_CA8563AA	MSDISGPSLYQDVGPTGPTGATGPTGPTGPRGATGATGANGITGPTGNTGATGANGITGPTGNMGATGPNGTTGSTGPTGNTGATGANGITGPTGNTGATGATGPTGLTGATGATGANGITGPTGNTGATGANGVTGATGPTGNTGATGPTGSIGATGATGTTGATGPIGATGPTGADGEVGPTGAVGATGPDGLVGPTGPTGPTGATGANGLVGPTGPTGATGANGLVGPTGATGATGVAGAIGPTGAVGATGPTGSDGAAGPTGATGATGANGATGPTGAVGATGANGVAGAIGPTGPTGANGATGATGATGATGANGATGPTGATGATGVLAANNAQFTVSSSSLVNNTLVTFNSSFINGTNITFPTSSTINLAVGGIYNVSFGIRATLSLAGFMSITTNFNGVTQNNFIAKAVNTLTSSDVSVSLSFLVDARAAAVTLSFTFGSGTTGTSAAGYVSVYRIQX
CLO_CA9778AA	MSDISGPSLYQDVGPTGPTGSTGPTGPTGPRGATGATGANGITGPTGNTGATGANGITGPTGNMGATGPNGTTGSTGPTGNTGATGANGITGPTGNTGATGATGPTGLTGATGATGANGITGPTGNTGATGANGVTGATGPTGNTGATGPTGSIGATGATGTTGATGPIGATGPTGADGEVGPTGAVGATGPDGLVGPTGPTGPTGATGANGLVGPTGPTGATGANGLVGPTGATGATGVAGAIGPTGAVGATGPTGADGAVGPTGATGATGANGATGPTGAVGATGANGVAGAIGPTGPTGANGATGATGATGATGANGATGPTGATGATGVLATNNAQFTVSSSSLVNNTLVTFNSSFINGTNITFPTSSTINLAVGGIYNVSFGIRATLSLAGFMSITTNFNGVAQNNFIAKAVNTLTSSDVSVSLSFLVDARAAAVTLSFTFGSGTTGTSAAGYVSVYRIQX
CLO_CA0804AA	MSDISGPSLYQDVGPTGPTGATGPTGPTGPRGATGATGANGITGPTGNTGATGANGITGPTGNMGATGPNGTTGSTGPTGNTGATGANGITGPTGNTGATGANGITGPTGNKGATGANGITGCYRTNRKYRSNRSNRKYRSDWSNRNNWGNRPNRSNRSNRSRWRGRSNRSSRSNRSRWFGRPNRPNRPNRSNRSKWFGRPNRPNRSNRSKWFGRSNRSNRINRSRWGNRSNRSSRSNRPNGSRWSSRSNRSDRSNRGKWSNRPNRSSRSNRSEWSSRSNRSNGSNGRKWSSRSNRTNGPNGSKWSDRSNRGDRSNRSKWSNRSNRSDRSNRSVSSKQCTIYSVLFKFSEXYISDIXFIIYKWNXYNFSNKXYYKSCSWRDIQCIFRYTCHTFTCRIYVNYYXLXWSSSKXLYCKSSKYTYFIRCKCKFKLFSXCXSSSCYFKFYIWFRHDRYFCSWICISLXNTIX
CLO_AA4000AA	MSDISGPNLYQDVGPTGPTGPTGATGPTGPTGPRGATGATGANGITGSTGPTGNTGATGANGITGPTGNTGATGANGITGPTGNTGATGATGPTGLTGATGATGANGITGPTGNTGATGANGVTGSTGPTGSTGATGPTGAVGATGANGVTGATGPIGATGPTGADGEVGPTGAVGATGPDGVIGPTGPTGATGANGLVGPTGPTGATGATGANGLVGPTGPTGATGANGLVGPTGPTGATGVAGAIGPTGTVGATGPTGADGAVGPTGATGATGANGATGPTGAVGATGANGVAGPIGPTGPTGANGVTGATGNTGATGANGATGPTGATGATGVLAANNAQFTVSSSSLGNNTLVTFNSSFINGTNITFPTSSTINLAVGGIYNVSFGIRATLSLAGFMSITTNFNGVAQNNFIAKAVNTLTSSDVSVSLSFLVDTRAAAVTLSFTFGSGTTGTSPAGYVSVYRIEX
CLO_AA4063AA	MSDISGPNLYQDVGPTGPTGPTGATGPTGPTGPRGATGATGANGITGLTGATGATGANGITGPTGNTGATGANGITGPTGNMGATGPNGATGSTGPTGNKGATGANGANGITGPTGNTGATGANGVTGSTGPTGSTGATGPTGAVGATGANGVTGATGPIGATGPTGADGEVGPTGAVGATGPDGVIGPTGPTGATGVAGAIGPTGTVGATGPTGADGAVGPTGATGATGANGATGPTGAVGATGATGVAGPIGPTGPTGANGVAGATGATGATGANGATGPTGAVGATGANGVAGPIGPTGPTGANGVTGATGNTGATGANGATGPTGATGATGVLAANNAQFTVSSSSLGNNTLVTFNSSFINGTNITFPTSSTINLAVGGIYNVSFGIRATLSLAGFMSITTNFNGVAQNNFIAKAVNTLTSSDVSVSLSFLVDTRAAAVTLSFTFGSGTTGTSPAGYVSVYRIEX
CLO_AA4064AA	MSDISGPNLYQDVGPTGPTGPTGATGPTGPTGPRGATGATGANGITGPTGNTGATGATGPTGLTGATGATGANGITGPTGNKGATGANGITGSTGPTGNTGATGANGITGPTGNTGATGANGVTGSTGPTGADGEVGPTGAVGATGPDGVIGPTGPTGATGATGANGLVGPTGPTGATGANGLVGPTGPTGATGANGLVGPTGPTGATGVAGAIGPTGTVGATGPTGADGAVGPTGATGATGANGATGPTGAVGATGANGVTGATGPIGATGPTGADGEVGPTGAVGATGANGVAGPIGPTGPTGANGVTGATGNTGATGANGATGPTGATGATGVLAANNAQFTVSSSSLGNNTLVTFNSSFINGTNITFPTSSTINLAVGGIYNVSFGIRATLSLAGFMSITTNFNGVAQNNFIAKAVNTLTSSDVSVSLSFLVDTRAAAVTLSFTFGSGTTGTSPAGYVSVYRIEX
CLO_AA6038AA	MSDISGPSLYQDVGPTGPTGATGPTGPTGPRGVTGATGANGITGPTGNTGATGANGITGPTGNMGATGPNGTTGSTGPTGNTGATGANGITGPTGNTGATGANGITGPTGNKGATGANGITGSTGPTGNTGATGANGITGPTGNTGATGATGPTGLTGATGATGANGITGPTGNTGATGANGVTGATGPTGNTGATGPTGSIGATGATGTTGATGPIGATGATGADGEVGPTGAVGATGPDGLVGPTGPTGPTGATGANGLVGPTGPTGATGANGLVGPTGATGATGVAGAIGPTGAVGATGPTGADGAVGPTGATGATGANGATGPTGATGATGVLAANNAQFTVSSSSLVNNTLVTFNSSFINGTNITFPTSSTINLAVGGIYNVSFGIRATLSLAGFMSITTNFNGVTQNNFIAKAVNTLTSSDVSVSLSFLVDARAAAVTLSFTFGSGTTGTSAAGYVSVYRIQX
CLO_BA2212AA	MSDISGPSLYQDVGPTGPTGATGPTGPTGPRGATGATGANGITGPTGNTGATGANGITGPTGNMGATGPNGTTGSTGPTGNTGATGANGITGPTGNTGATGANGITGPTGNKGATGANGITGSTGPTGNTGATGANGITGPTGNTGATGATGPTGLTGATGATGANGITGPTGNTGATGANGVTGATGPTGNTGATGPTGSIGATGATGTTGATGPIGATGATGADGEVGPTGAVGATGPDGLVGPTGPTGPTGATGANGLVGPTGATGSTGVDGAIGPTGAVGATGPTGADGAVGPTGATGATGANGATGPTGAVGATGANGVAGPTGATGATGVLAANNAQFTVSSSSLVNNTLVTFNSSFINGTNITFPTSSTINLAVGGIYNVSFGIRATLSLAGFMSITTNFNGVAQNNFIAKAVNTLTSSDVSVSLSFLVDARAAAVTLSFTFGSGTTGTSAAGYVSVYRIQX
CLO_CA6119AA	MSDISGPSLYQDVGPTGPTGATGPTGPTGPRGVTGATGANGITGPTGNTGATGANGITGPTGNMGATGPNGTTGSTGPTGNTGATGANGITGPTGNTGATGANGITGPTGNKGATGANGITGSTGPTGNTGATGANGITGPTGNTGATGATGPTGLTGATGATGANGITGPTGNTGATGANGVTGATGPTGNTGATGVAGAIGPTGAVGATGPTGADGAVGPTGATGATGANGATGPTGAVGATGANGVAGPIGPTGPTGENGVAGATGATGATGANGATGPTGAVGATGANGVAGAIGPTGPTGANGATGATGATGATGANGATGPTGATGATGVLAANNAQFTVSSSSLVNNTLVTFNSSFINGTNITFPTSSTINLAVGGIYNVSFGIRATLSLAGFMSITTNFNGVTQNNFIAKAVNTLTSSDVSVSLSFLVDARAAAVTLSFTFGSGTTGTSAAGYVSVYRIQX
CLO_BA8080AA	MSDISGPSLYQDVGPTGPTGATGPTGPTGPRGATGATGANGITGPTGNTGATGANGITGPTGNMGATGANGTTGSTGPTGNTGATGANGITGPTGATGATGANGVTGATGPTGNTGATGPTGSIGATGANGVTGATGPIGATGPTGAVGATGPDGLVGPTGPTGPTGATGANGLVGPTGPTGATGANGLVGPTGATGATGVAGAIGPTGAVGATGPTGADGAVGPTGATGATGANGATGPTGAVGATGANGVAGPIGPTGPTGANGVAGATGATGATGANGATGPTGAVGATGANGVAGPIGPTGPTGANGTTGATGATGATGANGATGPTGATGATGVLAANNAQFTVSSSSLGNNTLVTFNSSFINGTNITFPTSSTINLAVGGIYNVSFGIRAILSLAGFMSITTNFNGVAQNNFIAKAVNTLTSSDVSVSLSFLVDARAAAVTLSFTFGSGTTGTSPAGYVSVYRIQX
CLO_BA8174AA	MSDISGPSLYQDVGPTGPTGATGPTGPTGPRGATGATGANGITGPTGNTGATGANGITGPTGNMGATGANGTTGSTGPTGNTGATGANGITGPTGATGATGANGVTGATGPTGNTGATGPTGSIGATGANGVTGATGPIGATGPTGAVGATGPDGLVGPTGPTGPTGATGANGLVGPTGPTGATGANGLVGPTGATGATGVAGAIGPTGAVGATGPTGADGAVGPTGATGATGANGATGPTGAVGATGANGVAGPIGPTGPTGANGVAGATGATGATGANGATGPTGAVGATGANGVAGPIGPTGPTGANGTTGATGATGATGANGATGPTGATGATGVLAANNAQFTVSSSSLGNNTLVTFNSSFINGTNITFPTSSTINLAVGGIYNVSFGIRAILSLAGFMSITTNFNGVAQNNFIAKAVNTLTSSDVSVSLSFLVDARAAAVTLSFTFGSGTTGTSPAGYVSVYRIQX
CLO_CA6298AA	MSDISGPSLYQDVGPTGPTGATGPTGPTGPRGATGATGANGITGPTGNTGATGANGITGPTGNMGATGANGTTGSTGPTGNTGATGANGITGPTGATGATGANGVTGATGPTGNTGATGPTGSIGATGANGVTGATGPIGATGPTGAVGATGPDGLVGPTGPTGPTGATGANGLVGPTGPTGATGANGLVGPTGATGATGVAGAIGPTGAVGATGPTGADGAVGPTGATGATGANGATGPTGAVGATGANGVAGPIGPTGPTGANGVAGATGATGATGANGATGPTGAVGATGANGVAGPIGPTGPTGANGTTGATGATGATGANGATGPTGATGATGVLAANNAQFTVSSSSLGNNTLVTFNSSFINGTNITFPTSSTINLAVGGIYNVSFGIRAILSLAGFMSITTNFNGVAQNNFIAKAVNTLTSSDVSVSLSFLVDARAAAVTLSFTFGSGTTGTSPAGYVSVYRIQX
CLO_CA6858AA	MSDISGPSLYQDVGPTGPTGATGPTGPTGPRGATGATGANGITGPTGNTGATGANGITGPTGNMGATGANGTTGSTGPTGNTGATGANGITGPTGATGATGANGVTGATGPTGNTGATGPTGSIGATGANGVTGATGPIGATGPTGAVGATGPDGLVGPTGPTGPTGATGANGLVGPTGPTGATGANGLVGPTGATGATGVAGAIGPTGAVGATGPTGADGAVGPTGATGATGANGATGPTGAVGATGANGVAGPIGPTGPTGANGVAGATGATGATGANGATGPTGAVGATGANGVAGPIGPTGPTGANGTTGATGATGATGANGATGPTGATGATGVLAANNAQFTVSSSSLGNNTLVTFNSSFINGTNITFPTSSTINLAVGGIYNVSFGIRAILSLAGFMSITTNFNGVAQNNFIAKAVNTLTSSDVSVSLSFLVDARAAAVTLSFTFGSGTTGTSPAGYVSVYRIQX
CLO_CA2523AA	MSDISGPSLYQDVGPTGPTGATGPTGPTGPRGVTGATGANGITGPTGNTGATGANGITGPTGNMGATGPNGTTGSTGPTGNTGATGANGITGPTGNTGATGANGITGPTGNKGATGANGITGSTGPTGNTGATGANGITGPTGNTGATGATGPTGLTGATGATGANGITGPTGNTGATGANGVTGATGPTGNTGATGPTGSIGATGATGTTGATGPIGATGATGADGEVGPTGAVGATGPDGLVGPTGPTGPTGATGANGLVGPTGPTGATGANGLVGPTGATGATGVAGAIGPTGAVGATGPTGADGAVGPTGATGATGATGATGANGATGPTGATGATGVLAANNAQFTVSSSSLVNNTLVTFNSSFINGTNITFPTSSTINLAVGGIYNVSFGIRATLSLAGFMSITTNFNGVTQNNFIAKAVNTLTSSDVSVSLSFLVDARAAAVTLSFTFGSGTTGTSAAGYVSVYRIQX
CLO_CA0688AA	MSDISGPSLYQDVGPTGPTGATGPTGPTGPRGVTGATGANGITGPTGNTGATGANGITGPTGNTGATGANGTTGSTGHRSNRSKWNNRTNRKYRSNRSKWSNRCYRPNRKYRSNRSNRKYRSDWSNRNNWGNRPNRSNRSNRSRWRGRSNRSSRSNRSRWFGRSNRPNRPNRSNRSKWFGRPNRPNRSNRSKWFGRSNRSDRSNRSSWGNRSNGSSRSNRPNGSRWSSRSNRSDRSNRGKWSNRPNGSSRSNGSEWSSRSNRSNRSNGRKWSSRSNRSDRSNRGKWSNRPNRSSRSNGSKWSSRSDRTNRPNRSKWSDRSNRGDRSNRSKWSNRSNRSDRSNRSVSSKQCTIYSVLFKFSEXYISDIXFIIYKWNXYNFSNKXYYKSCSWRDIQCIFRYTCHTFTCRIYVNYYXLXWSNSKXLYCKSSKYTYFIRCKCKFKLFSXCXSSSCYFKFYIWFRHDRYFCSWICISLXNTIX
CLO_AA7980AA	MSDISGPSLYQDIGPTGPTGPTGPTGPRGATGATGANGITGPTGNTGATGANGITGPTGNMGATGANGTTGSTGPTGNTGATGANGITGPTGATGATGANGITGPTGNKGATGANGITGSTGPTGNTGATGANGITGPTGNTGATGSTGSIGATGANGVTGATGPIGATGPTGADGEVGPTGAVGATGPDGAIGPTGNTGATGATGANGLVGPTGATGATGANGLVGPTGPTGATGPDGAIGPTGAVGATGPTGADGAVGPTGATGATGANGATGPTGAVGATGANGAAGPIGPTGPTGANGVAGATGATGATGANGATGPTGAVGATGANGATGPTGATGATGVLAANNAQFTVSSSSLGNNTLLTFNSSFINGTNITFPTSSTINLAVGGIYNVSFGIRAILSLAGFMSITTNFNGVAQNNFIAKAVNTLTSSDVSVSLSFLVDARAAAVTLSFTFGSGTTGTSPAGYVSVYRIQX
CLO_AA3980AA	MSDISGPNLYQDVGPTGPTGPTGATGPTGPTGPRGATGATGANGITGPTGNTGATGANGITGPTGNMGATGPNGATGSTGPTGATGPTGLTGATGATGANGITGPTGNKGATGANGITGSTGPTGNTGATGANGITGPTGNTGATGANGITGPTGNTGATGANGVTGSTGPTGSTGATGPTGAVGATGANGVTGATGPIGATGPTGADGEVGPTGAVGATGPDGVIGPTGPTGATGANGLVGPTGPTGATGVAGAIGPTGTVGATGPTGADGAVGPTGATGATGANGATGPTGAVGATGANGVAGPIGPTGPTGANGVTGATGNTGATGANGATGPTGATGATGVLAANNAQFTVSSSSLGNNTLVTFNSSFINGTNITFPTSSTINLAVGGIYNVSFGIRATLSLAGFMSITTNFNGVAQNNFIAKAVNTLTSSDVSVSLSFLVDTRAAAVTLSFTFGSGTTGTSPAGYVSVYRIEX
CLO_AA3996AA	MSDISGPNLYQDVGPTGPTGATGPTGPTGPRGATGATGANGITGPTGNTGATGATGPTGLTGATGATGANGITGPTGNTGATGANGITGPTGNMGATGANGITGSTGPTGNTGATGANGITGPTGNTGATGANGVTGSTGPTGSTGATGPTGAVGATGANGVTGATGPIGATGPTGADGEVGPTGAVGETGPDGVIGPTGPTGATGVAGAIGPTGTVGATGPTGADGAVGPTGATGATGANGATGPTGAVGATGATGVAGPIGPTGPTGANGVAGATGATGATGANGATGPTGAVGATGATGVAGPIGPTGPTGANGVTGATGNTGATGANGATGPTGATGATGVLAANNAQFTVSSSSLGNNTLVTFNSSFINGTNITFPTSSTINLAVGGIYNVSFGIRATLSLAGFMSITTNFNGVAQNNFIAKAVNTLTSSDVSVSLSFLVDTRAAAVTLSFTFGSGTTGTSPAGYVSVYRIEX
CLO_AA3997AA	MSDISGPNLYQDVGPTGPTGATGPTGPTGPRGATGATGANGITGPTGNTGATGANGITGPTGNTGATGANGITGPTGNKGATGANGITGSTGPTGNTGATGANGITGPTGNTGATGATGPTGLTGATGATGANGVTGSTGPTGSTGATGPTGAVGATGANGVTGATGPIGATGPTGADGEVGPTGAVGETGPDGVIGPTGPTGATGVAGAIGPTGTVGATGPTGADGAVGPTGATGATGANGATGPTGAVGATGANGVAGPIGPTGPTGANGVAGATGATGATGANGATGPTGAVGATGANGVAGPIGPTGPTGANGVTGATGNTGATGANGATGPTGATGATGVLAANNAQFTVSSSSLGNNTLVTFNSSFINGTNITFPTSSTINLAVGGIYNVSFGIRATLSLAGFMSITTNFNGVAQNNFIAKAVNTLTSSDVSVSLSFLVDTRAAAVTLSFTFGSGTTGTSPAGYVSVYRIEX
CLO_AA3987AA	MSDISGPNLYQDVGPTGPTGPTGATGPTGPTGPRGATGATGANGITGPTGNTGATGATGPTGLTGATGATGANGITGPTGNKGATGANGITGSTGPTGNTGATGANGITGPTGNTGATGANGITGPTGNTGATGANGVTGSTGPTGSTGATGPTGAVGATGANGVTGATGPIGATGPTGADGEVGPTGAVGATGPDGVIGPTGPTGATGVAGAIGPTGTVGATGPTGADGAVGPTGATGATGANGATGPTGAVGATGATGVAGPIGPTGPTGANGVAGATGATGATGANGATGPTGAVGATGATGVAGPIGPTGPTGANGVTGATGNTGATGANGATGPTGATGATGVLAANNAQFTVSSSSLGNNTLVTFNSSFINGTNITFPTSSTINLAVGGIYNVSFGIRATLSLAGFMSITTNFNGVAQNNFIAKAVNTLTSSDVSVSLSFLVDTRAAAVTLSFTFGSGTTGTSPAGYVSVYRIEX
CLO_AA3359AA	MSDISGPSLYQDVGPTGPTGATGPTGPTGPRGATGATGANGITGPTGNTGATGANGITGPTGNMGATGANGTTGSTGPTGNTGATGANGITGPTGATGATGANGITGPTGNTGATGANGATGLTGATGATGANGITGPTGATGPTGSIGATGANGVTGATGPIGATGPTGAVGATGPDGLVGPTGPTGPTGATGANGLVGPTGATGATGVAGAIGPTGAVGATGPTGADGAVGPTGATGATGANGATGPTGAVGATGANGVAGPIGPTGPTGANGVAGATGATGATGANGATGPTGAVGATGANGVAGPIGPTGPTGANGTTGATGATGATGANGATGPTGATGATGVLAANNAQFTVSSSSLGNNTLVTFNSSFINGTNITFPTSSTINLAVGGIYNVSFGIRAILSLAGFMSITTNFNGVAQNNFIAKAVNTLTSSDVSVSLSFLVDARAAAVTLSFTFGSGTTGTSPAGYVSVYRIQX
CLO_AA7634AA	MSDISGPSLYQDVGPTGPTGATGPTGPTGPRGATGATGANGITGPTGNTGATGANGITGPTGNMGATGPNGTTGSTGPTGNTGATGANGITGPTGNTGATGANGITGPTGNKGATGANGITGSTGPTGNTGATGANGITGPTGNTGATGATGPTGLTGATGATGANGITGPTGNTGATGANGVTGATGPTGNTGATGPTGSIGATGATGVAGAIGPTGAVGATGPTGADGAVGPTGATGATGANGATGPTGAVGATGANGVAGPIGPTGPTGANGVAGATGATGATGANGATGPTGAVGATGANGVAGAIGPTGPTGANGATGATGATGATGANGATGPTGATGATGVLATNNAQFTVSSSSLVNNTLVTFNSSFINGTNITFPTSSTINLAVGGIYNVSFGIRATLSLAGFMSITTNFNGVAQNNFIAKAVNTLTSSDVSVSLSFLVDARAAAVTLSFTFGSGTTGTSAAGYVSVYRIQX
CLO_BA4208AA	MSDISGPSLYQDVGPTGPTGATGPTGPTGPRGATGATGANGITGPTGNTGATGANGITGPTGNMGATGPNGTTGSTGPTGNTGATGANGITGPTGNTGATGANGVTGATGPTGNTGATGPTGSIGATGATGTTGATGPIGATGATGADGEVGPTGAVGATGPDGLVGPTGPTGPTGATGANGLVGPTGPTGATGANGLVGPTGATGATGVAGAIGPTGAVGATGPTGADGAVGPTGATGATGVNGATGPTGAVGATGANGVAGPIGPTGPTGENGVAGATGATGATGANGATGPTGAVGATGANGVAGAIGPTGPTGANGATGATGATGATGANGATGPTGATGATGVLAANNAQFTVSSSSLVNNTLVTFNSSFINGTNITFPTSSTINLAVGGIYNVSFGIRATLSLAGFMSITTNFNGVTQNNFIAKAVNTLTSSDVSVSLSFLVDARAAAVTLSFTFGSGTTGTSAAGYVSVYRIQX
CLO_BA4956AA	MSDISGPSLYQDVGPTGPTGATGPTGPTGPRGATGATGANGITGPTGNTGATGANGITGPTGNMGATGPNGTTGSTGPTGNTGATGANGITGPTGNTGATGANGITGATGPTGNTGATGPTGSIGATGATGTTGATGPIGATGPTGADGEVGPTGAVGATGPDGLVGPTGPTGPTGATGANGLVGPTGPTGATGANGLVGPTGATGATGVAGAIGPTGAVGATGPTGADGAVGPTGATGATGVNGATGPTGAVGATGANGVAGPIGPTGPTGANGVAGATGATGATGANGATGPTGAVGATGANGVAGAIGPTGPTGANGATGATGATGATGANGATGPTGATGATGVLAANNAQFTVSSSSLVNNTLVTFNSSFINGTNITFPTSSTINLAVGGIYNVSFGIRATLSLAGFMSITTNFNGVAQNNFIAKAVNTLTSSDVSVSLSFLVDARAAAVTLSFTFGSGTTGTSAAGYVSVYRIQX
CLO_CA0729AA	MSDISGPSLYQDVGPTGPTGSTGPTGPTGPRGATGATGANGITGPTGNTGATGANGITGPTGNMGATGANGTTGSTGPTGNTGATGANGITGPTGNTGATGANGVTGATGPTGNTGATGPTGSIGATGATGTTGATGPIGATGPTGADGEVGPTGAVGATGPDGLVGPTGPTGPTGATGANGLVGPTGPTGATGANGLVGPTGATGATGVAGAIGPTGAVGATGPTGADGAVGPTGATGATGANGATGPTGAVGATGANGVAGPIGPTGPTGANGVAGATGATGATGANGATGPTGAVGATGANGVAGAIGPTGPTGANGATGATGATGATGANGATGPTGATGATGVLATNNAQFTVSSSSLVNNTLVTFNSSFINGTNITFPTSSTINLAVGGIYNVSFGIRATLSLAGFMSITTNFNGVAQNNFIAKAVNTLTSSDVSVSLSFLVDARAAAVTLSFTFGSGTTGTSAAGYVSVYRIQX
CLO_CA3942AA	MSDISGPSLYQDVGPTGPTGATGPTGPTGPRGATGATGANGITGPTGNTGATGANGITGPTGNMGATGANGTTGSTGPTGNTGATGANGITGPTGATGATGANGVTGATGPTGNTGATGPTGSIGATGANGVTGATGPIGATGPTGADGEVGPTGAVGATGPDGLVGPTGPTGPTGATGANGLVGPTGPTGATGANGLVGPTGATGATGVAGAIGPTGAVGATGPTGADGAVGPTGATGATGANGATGPTGAVGATGANGVAGPIGLTGPTGANGVAGATGATGATGANGATGPTGAVGATGANGVAGPIGPTGPTGANGTTGATGATGATGANGATGPTGATGATGVLAANNAQFTVSSSSLGNNTLVTFNSSFINGTNITFPTSSTINLAVGGIYNVSFGIRAILSLAGFMSITTNFNGVAQNNFIAKAVNTLTSSDVSVSLSFLVDARAAAVTLSFTFGSGTTGTSPAGYVSVYRIQX
CLO_CA8574AA	MSDISGPSLYQDVGPTGPTGATGPTGPTGPRGATGATGANGITGPTGNTGATGANGITGPTGNMGATGANGTTGSTGPTGNTGATGANGITGPTGATGATGANGVTGATGPTGNTGATGPTGSIGATGANGVTGATGPIGATGPTGADGEVGPTGAVGATGPDGLVGPTGPTGPTGATGANGLVGPTGPTGATGANGLVGPTGATGATGVAGAIGPTGAVGATGPTGADGAVGPTGATGATGANGATGPTGAVGATGANGVAGPIGPTGPTGANGVAGATGATGATGANGATGPTGAVGATGANGVAGAIGPTGPTGANGATGATGATGATGANGATGPTGATGATGVLAANNAQFTVSSSSLGNNTLVTFNSSFINGTNITFPTSSTINLAVGGIYNVSFGIRAILSLAGFMSITTNFNGVAQNNFIAKAVNTLTSSDVSVSLSFLVDARAAAVTLSFTFGSGTTGTSPAGYVSVYRIQX
CLO_CA9047AA	MSDISGPSLYQDVGPTGPTGATGPTGPTGPRGATGATGANGITGPTGNTGATGANGITGPTGNMGATGANGTTGSTGPTGNTGATGANGITGPTGATGATGANGVTGATGPTGNTGATGPTGSIGATGANGVTGATGPIGATGPTGADGEVGPTGAVGATGPDGLVGPTGPTGPTGATGANGLVGPTGPTGATGANGLVGPTGATGATGVAGAIGPTGAVGATGPTGADGAVGPTGATGATGANGATGPTGAVGATGANGVAGPIGLTGPTGANGVAGATGATGATGANGATGPTGAVGATGANGVAGPIGPTGPTGANGTTGATGATGATGANGATGPTGATGATGVLAANNAQFTVSSSSLGNNTLVTFNSSFINGTNITFPTSSTINLAVGGIYNVSFGIRAILSLAGFMSITTNFNGVAQNNFIAKAVNTLTSSDVSVSLSFLVDARAAAVTLSFTFGSGTTGTSPAGYVSVYRIQX
CLO_CA9674AA	MSDISGPSLYQDVGPTGPTGATGPTGPTGPRGATGATGANGITGPTGNTGATGANGITGPTGNTGATGANGITGPTGNKGATGANGITGSTGPTGNTGATGANGITGPTGNTGATGATGPTGLTGATGATGANGITGPTGNTGATGANGVTGATGPTGNTGATGPTGSIGATGATGTTGATGPIGATGPTGADGEVGPTGAVGATGPDGLVGPTGPTGPTGATGANGLVGPTGPTGATGANGLVGPTGATGATGVAGAIGPTGAVGATGPTGADGAVGPTGATGATGANGATGPTGAVGATGANGVAGAIGPTGPTGANGATGATGATGATGANGATGPTGATGATGVLAANNAEFTVSSSSLVNNTLVTFNSSFINGTNITFPTSSTINLAVGGIYNVSFGIRATLSLAGFMSITTNFNGVAQNNFIAKAVNTLTSSDVSVSLSFLVDARAAAVTLSFTFGSGTTGTSAAGYVSVYRIQX
CLO_AA4037AA	MSDISGPNLYQDVGPTGPTGPTGATGPTGPTGPRGATGATGANGITGPTGNTGATGATGPTGLTGATGATGANGITGPTGNTGATGANGITGPTGNMGATGPNGATGSTGPTGATGATGANGITGPTGNTGATGANGVTGSTGPTGSTGATGPTGAVGATGANGVTGATGPIGATGPTGADGEVGPTGAVGATGPDGVIGPTGPTGATGATGANGLVGPTGPTGATGANGLVGPTGPTGATGANGLVGPTGPTGATGVAGAIGPTGTVGATGPTGADGAVGPTGATGATGANGATGPTGAVGATGANGVAGPIGPTGPTGANGVTGATGNTGATGANGATGPTGATGATGVLAANNAQFTVSSSSLGNNTLVTFNSSFINGTNITFPTSSTINLAVGGIYNVSFGIRATLSLAGFMSITTNFNGVAQNNFIAKAVNTLTSSDVSVSLSFLVDTRAAAVTLSFTFGSGTTGTSPAGYVSVYRIEX
CLO_AA4038AA	MSDISGPNLYQDVGPTGPTGATGPTGPTGPRGATGATGANGITGPTGNTGATGANGITGPTGNTGATGANGITGPTGNMGATGPNGATGSTGPTGATGATGANGITGSTGPTGNTGATGANGITGPTGNTGATGANGVTGSTGPTGSTGATGPTGAVGATGANGVTGATGPIGATGPTGADGEVGPTGAVGETGPDGVIGPTGPTGATGANGLVGPTGPTGATGATGANGLVGPTGPTGATGANGLVGPTGPTGATGVAGAIGPTGTVGATGPTGADGAVGPTGATGATGANGATGPTGAVGATGATGVAGPIGPTGPTVANGVTGATGNTGATGANGATGPTGATGATGVLAANNAQFTVSSSSLGNNTLVTFNSSFINGTNITFPTSSTINLAVGGIYNVSFGIRATLSLAGFMSITTNFNGVAQNNFIAKAVNTLTSSDVSVSLSFLVDTRAAAVTLSFTFGSGTTGTSPAGYVSVYRIEX
CLO_CA6175AA	MSDISGPNLYQDVGPTGPTGPTGATGPTGPTGPRGATGATGANGITGPTGNTGATGANGITGPTGNMGATGPNGATGSTGPTGATGATGANGITGPTGNTGATGANGVTGSTGPTGSTGATGPTGAVGATGANGVTGATGPIGATGPTGADGEVGPTGAVGATGPDGVIGPTGPTGATGATGANGLVGPTGPTGATGANGLVGPTGPTGATGVAGAIGPTGTVGATGPTGADGAVGPTGATGATGANGATGPTGAVGATGATGVAGPIGPTGPTGANGVAGATGATGATGANGATGPTGAVGATGANGVAGPIGPTGPTGANGVTGATGNTGATGANGATGPTGATGATGVLAANNAQFTVSSSSLGNNTLVTFNSSFINGTNITFPTSSTINLAVGGIYNVSFGIRATLSLAGFMSITTNFNGVAQNNFIAKAVNTLTSSDVSVSLSFLVDTRAAAVTLSFTFGSGTTGTSPAGYVSVYRIEX
CLO_AA4541AA	MSDISGPSLYQDVGPTGPTGATGPTGPTGPRGATGATGANGITGPTGNTGATGANGITGPTGNMGATGPNGTTGSTGPTGNTGATGANGITGPTGNTGATGANGITGPTGNKGATGANGITGSTGPTGNTGATGANGITGPTGNTGATGATGPTGLTGATGATGANGITGPTGNTGATGANGVTGATGPTGNTGATGPTGSIGATGATGTTGATGPIGATGATGADGEVGPTGAVGATGPDGLVGPTGPTGPTGATGANGLVGPTGPTGATGANGLVGPTGATGSTGVDGAIGPTGAVGATGPTGADGAVGPTGATGATGANGATGPTGAVGATGANGVAGPTGATGATGVLAANNAQFTVSSSSLVNNTLVTFNSSFINGTNITFPTSSTINLAVGGIYNVSFGIRATLSLAGFMSITTNFNGVAQNNFIAKAVNTLTSSDVSVSLSFLVDARAAAVTLSFTFGSGTTGTSAAGYVSVYRIQX
CLO_AA5898AA	MSDISGPSLYQDVGPTGPTGATGPTGPTGPRGATGATGANGITGPTGNTGATGANGITGPTGNMGATGPNGTTGSTGPTGNTGATGANGITGPTGNTGATGANGITGPTGNKGATGANGITGSTGPTGNTGATGANGITGPTGNTGATGATGPTGLTGATGATGANGITGPTGNTGATGANGVTGATGPTGNTGATGPTGSIGATGATGTTGATGPIGATGATGADGEVGPTGAVGATGPDGLVGPTGPTGPTGATGANGLVGPTGPTGATGANGLVGPTGATGSTGVDGAIGPTGAVGATGPTGADGAVGPTGATGATGANGATGPTGAVGATGANGVAGPTGATGATGVLAANNAQFTVSSSSLVNNTLVTFNSSFINGTNITFPTSSTINLAVGGIYNVSFGIRATLSLAGFMSITTNFNGVAQNNFIAKAVNTLTSSDVSVSLSFLVDARAAAVTLSFTFGSGTTGTSAAGYVSVYRIQX
CLO_BA1398AA	MSDISGPSLYQDVGPTGPTGATGPTGPTGPRGATGATGANGITGPTGNTGATGANGITGPTGNMGATGPNGTTGSTGPTGNTGATGANGITGPTGNTGATGANGITGPTGNKGATGANGITGSTGPTGNTGATGANGITGPTGNTGATGATGPTGLTGATGATGANGITGPTGNTGATGANGVTGATGPTGNTGATGPTGSIGATGATGTTGATGPIGATGATGADGEVGPTGAVGATGPDGLVGPTGPTGPTGATGANGLVGPTGPTGATGANGLVGPTGATGSTGVDGAIGPTGAVGATGPTGADGAVGPTGATGATGANGATGPTGAVGATGANGVAGPTGATGATGVLAANNAQFTVSSSSLVNNTLVTFNSSFINGTNITFPTSSTINLAVGGIYNVSFGIRATLSLAGFMSITTNFNGVAQNNFIAKAVNTLTSSDVSVSLSFLVDARAAAVTLSFTFGSGTTGTSAAGYVSVYRIQX
CLO_BA2598AA	MSDISGPSLYQDVGPTGPTGATGPTGPTGPRGATGATGANGITGPTGNTGATGANGITGPTGNMGATGPNGTTGSTGPTGNTGATGANGITGPTGNTGATGANGITGPTGNKGATGANGITGSTGPTGNTGATGANGITGPTGNTGATGATGPTGLTGATGATGANGITGPTGNTGATGANGVTGATGPTGNTGATGPTGSIGATGATGTTGATGPIGATGATGADGEVGPTGAVGATGPDGLVGPTGPTGPTGATGANGLVGPTGPTGATGANGLVGPTGATGSTGVDGAIGPTGAVGATGPTGADGAVGPTGATGATGANGATGPTGAVGATGANGVAGPTGATGATGVLAANNAQFTVSSSSLVNNTLVTFNSSFINGTNITFPTSSTINLAVGGIYNVSFGIRATLSLAGFMSITTNFNGVAQNNFIAKAVNTLTSSDVSVSLSFLVDARAAAVTLSFTFGSGTTGTSAAGYVSVYRIQX
CLO_BA2608AA	MSDISGPSLYQDVGPTGPTGATGPTGPTGPRGATGATGANGITGPTGNTGATGANGITGPTGNMGATGPNGTTGSTGPTGNTGATGANGITGPTGNTGATGANGITGPTGNKGATGANGITGSTGPTGNTGATGANGITGPTGNTGATGATGPTGLTGATGATGANGITGPTGNTGATGANGVTGATGPTGNTGATGPTGSIGATGATGTTGATGPIGATGATGADGEVGPTGAVGATGPDGLVGPTGPTGPTGATGANGLVGPTGPTGATGANGLVGPTGATGSTGVDGAIGPTGAVGATGPTGADGAVGPTGATGATGANGATGPTGAVGATGANGVAGPTGATGATGVLAANNAQFTVSSSSLVNNTLVTFNSSFINGTNITFPTSSTINLAVGGIYNVSFGIRATLSLAGFMSITTNFNGVAQNNFIAKAVNTLTSSDVSVSLSFLVDARAAAVTLSFTFGSGTTGTSAAGYVSVYRIQX
CLO_BA5250AA	MSDISGPSLYQDVGPTGPTGATGPTGPTGPRGATGATGANGITGPTGNTGATGANGITGPTGNMGATGPNGTTGSTGPTGNTGATGANGITGPTGNTGATGANGITGPTGNKGATGANGITGSTGPTGNTGATGANGITGPTGNTGATGATGPTGLTGATGATGANGITGPTGNTGATGANGVTGATGPTGNTGATGPTGSIGATGATGTTGATGPIGATGATGADGEVGPTGAVGATGPDGLVGPTGPTGPTGATGANGLVGPTGPTGATGANGLVGPTGATGSTGVDGAIGPTGAVGATGPTGADGAVGPTGATGATGANGATGPTGAVGATGANGVAGPTGATGATGVLAANNAQFTVSSSSLVNNTLVTFNSSFINGTNITFPTSSTINLAVGGIYNVSFGIRATLSLAGFMSITTNFNGVAQNNFIAKAVNTLTSSDVSVSLSFLVDARAAAVTLSFTFGSGTTGTSAAGYVSVYRIQX
CLO_BA9420AA	MSDISGPSLYQDVGPTGPTGATGPTGPTGPRGATGATGANGITGPTGNTGATGANGITGPTGNMGATGPNGTTGSTGPTGNTGATGANGITGPTGNTGATGANGITGPTGNKGATGANGITGSTGPTGNTGATGANGITGPTGNTGATGATGPTGLTGATGATGANGITGPTGNTGATGANGVTGATGPTGNTGATGPTGSIGATGATGTTGATGPIGATGATGADGEVGPTGAVGATGPDGLVGPTGPTGPTGATGANGLVGPTGPTGATGANGLVGPTGATGSTGVDGAIGPTGAVGATGPTGADGAVGPTGATGATGANGATGPTGAVGATGANGVAGPTGATGATGVLAANNAQFTVSSSSLVNNTLVTFNSSFINGTNITFPTSSTINLAVGGIYNVSFGIRATLSLAGFMSITTNFNGVAQNNFIAKAVNTLTSSDVSVSLSFLVDARAAAVTLSFTFGSGTTGTSAAGYVSVYRIQX
CLO_CA4945AA	MSDISGPSLYQDVGPTGPTGATGPTGPTGPRGVTGATGANGITGPTGNTGATGANGITGPTGNMGATGPNGTTGSTGPTGNTGATGANGITGPTGNTGATGANGITGPTGNKGATGANGITGSTGPTGNTGATGANGITGPTGNTGATGADGEVGPTGAVGATGPDGLVGPTGPTGPTGATGANGLVGPTGPTGATGANGLVGPTGATGATGVAGAIGPTGAVGATGPTGADGAVGPTGATGATGANGATGPTGAVGATGANGVAGPIGPTGPTGENGVAGATGATGATGANGATGPTGAVGATGANGVAGAIGPTGPTGANGATGATGATGATGANGATGPTGATGATGVLAANNAQFTVSSSSLVNNTLVTFNSSFINGTNITFPTSSTINLAVGGIYNVSFGIRATLSLAGFMSITTNFNGVTQNNFIAKAVNTLTSSDVSVSLSFLVDARAAAVTLSFTFGSGTTGTSAAGYVSVYRIQX
CLO_CA8342AA	MSDISGPSLYQDVGPTGPTGATGPTGPTGPRGATGATGANGITGPTGNTGATGANGITGPTGNMGATGPNGTTGSTGPTGNTGATGANGITGPTGNTGATGANGITGPTGNKGATGANGITGSTGPTGNTGATGANGITGPTGNTGATGATGPTGADGEVGPTGAVGATGPDGLVGPTGPTGPTGATGANGLVGPTGPTGATGANGLVGPTGATGATGVAGAIGPTGAVGATGPTGADGAVGPTGATGATGVNGATGPTGAVGATGANGVAGPIGPTGPTGANGVAGATGATGATGANGATGPTGAVGATGANGVAGAIGPTGPTGANGATGATGANGATGPTGATGATGVLAANNAQFTVSSSSLVNNTLVTFNSSFINGTNITFPTSSTINLAVGGIYNVSFGIRATLSLAGFMSITTNFNGVAQNNFIAKAVNTLTSSDVSVSLSFLVDARAAAVTLSFTFGSGTTGTSAAGYVSVYRIQX
CLO_AA3272AA	MSDISGPSLYQDVGPTGPTGATGPTGPTGPRGATGATGANGITGPTGNTGATGANGITGPTGNMGATGANGTTGSTGPTGNTGATGANGITGPTGATGATGANGITGPTGATGATGANGVTGATGPTGNTGATGPTGSIGATGANGVTGATGPIGATGPTGAVGATGPDGLVGPTGPTGPTGATGANGLVGPTGPTGATGANGLVGPTGATGATGVAGAIGPTGAVGATGPTGADGAVGPTGATGATGANGATGPTGAVGATGANGVAGPIGPTGPTGANGVAGATGATGATGANGATGPTGAVGATGANGVAGPIGPTGPTGANGTTGATGATGATGANGATGPTGATGATGVLAANNAQFTVSSSSLGNNTLVTFNSSFINGTNITFPTSSTINLAVGGIYNVSFGIRAILSLAGFMSITTNFNGVAQNNFIAKAVNTLTSSDVSVSLSFLVDARAAAVTLSFTFGSGTTGTSPAGYVSVYRIQX
CLO_AA3333AA	MSDISGPSLYQDVGPTGPTGATGPTGPTGPRGATGATGANGITGPTGNTGATGANGITGPTGNMGATGANGTTGSTGPTGNTGATGANGITGPTGATGATGANGITGPTGNTGATGANGATGLTGATGATGANGITGPTGATGATGANGVTGATGPTGNTGATGPTGSIGATGANGVTGATGPIGATGPTGAVGATGPDGLVGPTGPTGPTGATGANGLVGPTGAVGATGPTGADGAVGPTGATGATGANGATGPTGAVGATGANGVAGPIGPTGPTGANGVAGATGATGATGANGATGPTGAVGATGANGVAGPIGPTGPTGANGTTGATGATGATGANGATGPTGATGATGVLAANNAQFTVSSSSLGNNTLVTFNSSFINGTNITFPTSSTINLAVGGIYNVSFGIRAILSLAGFMSITTNFNGVAQNNFIAKAVNTLTSSDVSVSLSFLVDARAAAVTLSFTFGSGTTGTSPAGYVSVYRIQX
CLO_AA3348AA	MSDISGPSLYQDVGPTGPTGATGPTGPTGPRGATGATGANGITGPTGNTGATGANGITGPTGNMGATGANGTTGSTGPTGNTGATGANGITGPTGATGATGANGITGPTGNKGATGANGITGPTGATGATGANGVTGATGPTGNTGATGPTGSIGATGANGVTGATGPIGATGPTGAVGATGPDGLVGPTGPTGPTGATGANGLVGPTGATGATGVAGAIGPTGAVGATGPTGADGAVGPTGATGATGANGATGPTGAVGATGANGVAGPIGPTGPTGANGVAGATGATGATGANGATGPTGAVGATGANGVAGPIGPTGPTGANGTTGATGATGATGANGATGPTGATGATGVLAANNAQFTVSSSSLGNNTLVTFNSSFINGTNITFPTSSTINLAVGGIYNVSFGIRAILSLAGFMSITTNFNGVAQNNFIAKAVNTLTSSDVSVSLSFLVDARAAAVTLSFTFGSGTTGTSPAGYVSVYRIQX
CLO_AA5334AA	MSDISGPSLYQDVGPTGPTGATGPTGPTGPRGATGATGANGITGPTGNTGATGANGITGPTGNMGATGANGTTGSTGPTGNTGATGANGITGPTGATGATGANGITGPTGATGATGANGVTGATGPTGNTGATGPTGSIGATGANGVTGATGPIGATGPTGAVGATGPDGLVGPTGPTGPTGATGANGLVGPTGPTGATGANGLVGPTGATGATGVAGAIGPTGAVGATGPTGADGAVGPTGATGATGANGATGPTGAVGATGANGVAGPIGPTGPTGANGVAGATGATGATGANGATGPTGAVGATGANGVAGPIGPTGPTGANGTTGATGATGATGANGATGPTGATGATGVLAANNAQFTVSSSSLGNNTLVTFNSSFINGTNITFPTSSTINLAVGGIYNVSFGIRAILSLAGFMSITTNFNGVAQNNFIAKAVNTLTSSDVSVSLSFLVDARAAAVTLSFTFGSGTTGTSPAGYVSVYRIQX
CLO_AA5382AA	MSDISGPSLYQDVGPTGPTGATGPTGPTGPRGATGATGANGITGPTGNTGATGANGITGPTGNMGATGANGTTGSTGPTGNTGATGANGITGPTGATGATGANGITGPTGNKGATGANGITGPTGATGATGANGVTGATGPTGNTGATGPTGSIGATGANGVTGATGPIGATGPTGAVGATGPDGLVGPTGPTGPTGATGANGLVGPTGATGATGVAGAIGPTGAVGATGPTGADGAVGPTGATGATGANGATGPTGAVGATGANGVAGPIGPTGPTGANGVAGATGATGATGANGATGPTGAVGATGANGVAGPIGPTGPTGANGTTGATGATGATGANGATGPTGATGATGVLAANNAQFTVSSSSLGNNTLVTFNSSFINGTNITFPTSSTINLAVGGIYNVSFGIRAILSLAGFMSITTNFNGVAQNNFIAKAVNTLTSSDVSVSLSFLVDARAAAVTLSFTFGSGTTGTSPAGYVSVYRIQX
CLO_AA5437AA	MSDISGPSLYQDVGPTGPTGATGPTGPTGPRGATGATGANGITGPTGNTGATGANGITGPTGNMGATGANGTTGSTGPTGNTGATGANGITGPTGATGATGANGITGPTGNKGATGANGITGPTGATGATGANGVTGATGPTGNTGATGPTGSIGATGANGVTGATGPIGATGPTGAVGATGPDGLVGPTGPTGPTGATGANGLVGPTGATGATGVAGAIGPTGAVGATGPTGADGAVGPTGATGATGANGATGPTGAVGATGANGVAGPIGPTGPTGANGVAGATGATGATGANGATGPTGAVGATGANGVAGPIGPTGPTGANGTTGATGATGATGANGATGPTGATGATGVLAANNAQFTVSSSSLGNNTLVTFNSSFINGTNITFPTSSTINLAVGGIYNVSFGIRAILSLAGFMSITTNFNGVAQNNFIAKAVNTLTSSDVSVSLSFLVDARAAAVTLSFTFGSGTTGTSPAGYVSVYRIQX
CLO_AA9717AA	MSDISGPSLYQDVGPTGPTGATGPTGPTGPRGATGATGANGITGPTGNTGATGANGITGPTGNMGATGPNGTTGSTGPTGNTGATGANGITGPTGNTGATGANGITGPTGNKGATGANGITGSTGPTGNTGATGANGITGPTGNTGATGATGPTGLTGATGATGANGITGPTGNTGATGANGVTGATGPTGNTGATGPTGSIGATGATGTTGATGPIGATGPTGAVGATGPTGADGAVGPTGATGATGANGATGPTGAVGATGANGVAGPIGPTGPTGANGVAGATGATGATGANGATGPTGAVGATGANGVAGAIGPTGPTGANGATGATGATGATGANGATGPTGATGATGVLAANNAQFTVSSSSLVNNTLVTFNSSFINGTNITFPTSSTINLAVGGIYNVSFGIRATLSLAGFMSITTNFNGVTQNNFIAKAVNTLTSSDVSVSLSFLVDARAAAVTLSFTFGSGTTGTSAAGYVSVYRIQX
CLO_CA0440AA	MSDISGPSLYQDVGPTGPTGPRGATGATGANGITGPTGNTGATGANGITGPTGNMGATGANGTTGSTGPTGNTGATGANGVTGATGPTGNTGATGPTGSIGATGANGVTGATGPIGATGPTGADGEVGPTGAVGATGPDGLVGPTGPTGPTGATGANGLVGPTGPTGATGANGVAGATGATGATGVAGAIGPTGAVGATGPTGADGAVGPTGATGATGANGATGPTGAVGATGANGVAGPIGPTGPTGANGVAGATGATGPTGANGVAGPIGPTGPTGANGVAGATGATGATGANGATGPTGAVGATGANGVAGPIGPTGPTGANGTTGATGATGATGANGATGPTGATGATGVLAANNAQFTVSSSSLGNNTLVTFNSSFINGTNITFPTSSTINLAVGGIYNVSFGIRAILSLAGFMSITTNFNGVAQNNFIAKAVNTLTSSDVSVSLSFLVDARAAAVTLSFTFGSGTTGTSPAGYVSVYRIQX
CLO_CA7438AA	MSDISGPSLYQDVGPTGPTGATGPTGPTGPRGATGATGANGITGPTGNTGATGANGITGPTGNMGATGANGTTGSTGPTGNTGATGANGITGPTGATGATGANGITGPTGNKGATGANGITGPTGATGATGANGITGPTGNTGATGANGATGLTGATGATGANGITGPTGATGATGANGVTGATGPTGNTGATGPTGSIGATGANGVTGATGPIGATGPTGAVGATGPDGLVGPTGPTGPTGATGANGLEGPTGPTGAVGATGANGVAGPIGPTGPTGANGVAGATGATGATGANGATGPTGAVGATGANGVAGPIGPTGPTGANGTTGATGATGATGANGATGPTGATGATGVLAANNAQFTVSSSSLGNNTLVTFNSSFINGTNITFPTSSTINLAVGGIYNVSFGIRAILSLAGFMSITTNFNGVAQNNFIAKAVNTLTSSDVSVSLSFLVDARAAAVTLSFTFGSGTTGTSPAGYVSVYRIQX
CLO_CA8458AA	MSDISGPSLYQDVGPTGPTGATGPTGPTGPRGATGATGANGITGPTGNTGATGANGITGPTGNMGATGPNGTTGSTGPTGNTGATGANGITGPTGNTGATGATGPTGLTGATGATGANGITGPTGNTGATGANGVTGATGPTGNTGATGPTGSIGATGATGTTGATGPIGATGATGADGEVGPTGAVGATGPDGLVGPTGPTGPTGATGANGLVGPTGPTGATGANGLVGPTGATGATGVAGAIGPTGAVGATGPTGAVGATGANGVAGPIGPTGPTGENGVAGATGATGATGANGATGPTGAVGATGANGVAGAIGPTGPTGANGATGATGATGATGANGATGPTGATGATGVLAANNAQFTVSSSSLVNNTLVTFNSSFINGTNITFPTSSTINLAVGGIYNVSFGIRATLSLAGFMSITTNFNGVTQNNFIAKAVNTLTSSDVSVSLSFLVDARAAAVTLSFTFGSGTTGTSAAGYVSVYRIQX
CLO_CA8649AA	MSDISGPSLYQDVGPTGPTGATGPTGPTGPRGATGATGANGITGPTGNTGATGANGITGPTGNMGATGANGTTGSTGPTGNTGATGANGITGPTGATGATGANGITGPTGNKGATGANGITGPTGATGATGANGVTGATGPTGNTGATGPTGSIGATGANGVTGATGPIGATGPTGAVGATGPDGLVGPTGPTGPTGATGANGLVGPTGATGATGVAGAIGPTGAVGATGPTGADGAVGPTGATGATGANGATGPTGAVGATGANGVAGPIGPTGPTGANGVAGATGATGATGANGATGPTGAVGATGANGVAGPIGPTGPTGANGTTGATGATGATGANGATGPTGATGATGVLAANNAQFTVSSSSLGNNTLVTFNSSFINGTNITFPTSSTINLAVGGIYNVSFGIRAILSLAGFMSITTNFNGVAQNNFIAKAVNTLTSSDVSVSLSFLVDARAAAVTLSFTFGSGTTGTSPAGYVSVYRIQX
CLO_AA3983AA	MSDISGPNLYQDVGPTGATGPTGPTGPRGATGATGANGITGPTGNTGATGATGPTGLTGATGATGANGITGPTGNTGATGANGITGPTGNKGATGANGITGSTGPTGNTGATGANGITGPTGNTGATGANGVTGSTGPTGSTGATGPTGAVGATGANGVTGATGPIGATGPTGADGEVGPTGAVGATGPDGVIGPTGPTGATGANGLVGPTGPTGATGVAGAIGPTGTVGATGPTGADGAVGPTGATGATGANGATGPTGAVGATGANGVAGPIGPTGPTGANGVAGATGATGATGANGATGPTGAVGATGANGVAGPIGPTGPTGANGVTGATGNTGATGANGATGPTGATGATGVLAANNAQFTVSSSSLGNNTLVTFNSSFINGTNITFPTSSTINLAVGGIYNVSFGIRATLSLAGFMSITTNFNGVAQNNFIAKAVNTLTSSDVSVSLSFLVDTRAAAVTLSFTFGSGTTGTSPAGYVSVYRIEX
CLO_AA4054AA	MSDISGPNLYQDVGPTGPTGPTGATGPTGPTGPRGATGATGANGITGPTGNTGATGANGITGPTGNTGATGANGITGPTGNMGATGPNGATGSTGPTGATGATGANGITGSTGPTGNTGATGANGITGPTGNTGATGATGPTGLTGATGATGANGITGPTGNTGATGANGVTGSTGPTGSTGATGPTGAVGATGANGVAGPIGPTGPTGANGVAGATGATGATGANGATGPTGADGEVGPTGAVGATGPDGVIGPTGPTGATGVAGAIGPTGTVGATGPTGADGAVGPTGATGATGANGATGPTGAVGATGANGVAGPIGPTGPTGANGVTGATGNTGATGANGATGPTGATGATGVLAANNAQFTVSSSSLGNNTLVTFNSSFINGTNITFPTSSTINLAVGGIYNVSFGIRATLSLAGFMSITTNFNGVAQNNFIAKAVNTLTSSDVSVSLSFLVDTRAAAVTLSFTFGSGTTGTSPAGYVSVYRIEX
CLO_BA4241AA	MSDISGPSLYQDVGPTGPTGATGPTGPTGPRGATGATGANGITGPTGNTGATGANGITGPTGNMGATGANGTTGSTGPTGNTGATGANGITGPTGATGATGANGITGPTGNKGATGANGITGPTGATGATGANGITGPTGNTGATGANGVTGATGPIGATGPTGAVGATGPDGLVGPTGPTGPTGATGANGLVGPTGPTGATGANGLVGPTGATGATGVAGAIGPTGAVGATGPTGADGAVGPTGATGATGANGATGPTGAVGATGANGVAGPIGPTGPTGANGVAGATGATGATGANGATGPTGAVGATGANGVAGPIGPTGPTGANGTTGATGATGATGANGATGPTGATGATGVLAANNAQFTVSSSSLGNNTLVTFNSSFINGTNITFPTSSTINLAVGGIYNVSFGIRAILSLAGFMSITTNFNGVAQNNFIAKAVNTLTSSDVSVSLSFLVDARAAAVTLSFTFGSGTTGTSPAGYVSVYRIQX
CLO_BA9816AA	MSDISGPSLYQDVGPTGPTGATGPTGPTGPRGATGATGANGITGPTGNTGATGANGITGPTGNMGATGANGTTGSTGPTGNTGATGANGITGPTGATGATGANGITGPTGNKGATGANGITGPTGATGATGANGVTGATGPTGNTGATGPTGSIGATGANGVTGATGPIGATGPTGAVGATGPDGLVGPTGPTGPTGATGANGLVGPTGPTGATGANGLVGPTGATGAVGATGPTGADGAVGPTGATGATGANGATGPTGAVGATGANGVAGPIGPTGPTGANGVAGATGATGATGANGATGPTGAVGATGANGVAGPIGPTGPTGANGTTGATGATGATGANGATGPTGATGATGVLAANNAQFTVSSSSLGNNTLVTFNSSFINGTNITFPTSSTINLAVGGIYNVSFGIRAILSLAGFMSITTNFNGVAQNNFIAKAVNTLTSSDVSVSLSFLVDARAAAVTLSFTFGSGTTGTSPAGYVSVYRIQX
CLO_AA1875AA	MSDISGPSLYQDVGPTGPTGATGPTGPTGPRGATGATGANGITGPTGNTGATGANGITGPTGNMGATGPNGTTGSTGPTGNTGATGANGITGPTGNTGATGANGITGPTGNKGATGANGITGSTGPTGNTGATGANGITGPTGNTGATGATGPTGLTGATGATGANGITGPTGNTGATGANGVTGATGPTGNTGATGPTGADGEVGPTGAVGATGPDGLVGPTGPTGPTGATGANGLVGPTGPTGATGANGLVGPTGATGATGVAGAIGPTGAVGATGPTGADGAVGPTGATGATGANGATGPTGAVGATGANGVAGPIGPTGANGVAGATGATGATGANGATGPTGATGPTGATGATGVLAANNAQFTVSSSSLVNNTLVTFNSSFINGTNITFPTSSTINLAVGGIYNVSFGIRATLSLAGFMSITTNFNGVAQNNFIAKAVNTLTSSDVSVSLSFLVDARAAAVTLSFTFGSGTTGTSAAGYVSVYRIQX
CLO_CA0115AA	MSDISGPSLYQDVGPTGPTGATGPTGPTGPRGATGATGANGITGPTGNTGATGANGITGPTGNMGATGPNGTTGSTGPTGNTGATGANGITGPTGNTGATGANGITGPTGNKGATGANGITGSTGPTGNTGATGANGITGPTGNTGATGATGPTGLTGATGATGANGITGPTGNTGATGANGVTGATGPTGNTGATGPTGSIGATGATGTTGATGPIGATGPTGADGEVGPTGAVGATGPDGLVGPTGPTGPTGATGANGLVGPTGATGATGVAGAIGPTGAVGATGPTGADGAVGPTGATGATGANGATGPTGAVGATGANGVAGAIGPTGPTGANGATGATGANGATGPTGATGATGVLAANNAQFTVSSSSLVNNTLVTFNSSFINGTNITFPTSSTINLAVGGIYNVSFGIRATLSLAGFMSITTNFNGVAQNNFIAKAVNTLTSSDVSVSLSFLVDARAAAVTLSFTFGSGTTGTSAAGYVSVYRIQX
CLO_CA0959AA	MSDISGPSLYQDVGPTGPTGATGPTGPTGPRGVTGATGANGITGPTGNTGATGANGITGPTGNTGATGANGITGPTGNTGATGATGPTGLTGATGATGANGITGPTGNTGATGANGVTGATGPTGNTGATGPTGSIGATGATGTTGATGPIGATGATGADGEVGPTGAVGATGPDGLVGPTGPTGPTGATGANGLVGPTGPTGATGANGLVGPTGATGATGVAGAIGPTGAVGATGPTGADGAVGPTGATGATGANGATGPTGAVGATGANGVAGPIGPTGPTGENGVAGATGATGATGANGATGPTGAVGATGANGVAGAIGPTGPTGANGATGATGATGATGANGATGPTGATGATGVLAANNAQFTVSSSSLVNNTLVTFNSSFINGTNITFPTSSTINLAVGGIYNVSFGIRATLSLAGFMSITTNFNGVTQNNFIAKAVNTLTSSDVSVSLSFLVDARAAAVTLSFTFGSGTTGTSAAGYVSVYRIQX
CLO_CA3290AA	MSDISGPSLYQDVGPTGPTGATGPTGPTGPRGVTGATGANGITGPTGNTGATGANGITGPTGNMGATGPNGTTGSTGPTGNTGATGANGITGPTGNTGATGANGITGPTGNKGATGANGITGSTGPTGNTGATGANGITGPTGNTGATGATGPTGLTGATGATGANGITGPTGNTGATGANGVTGATGPTGNTGATGPTGSIGATGATGTTGATGPIGATGATGADGEVGPTGAVGATGPDGLVGPTGPTGPTGATGANGLVGPTGPTGATGANGLVGPTGATGATGVAGAIGPTGAVGATGPTGADGAVGPTGATGATGANGATGPTGAVGATGANGVAGPIGPTGPTGENGVAGATGVLAANNAQFTVSSSSLVNNTLVTFNSSFINGTNITFPTSSTINLAVGGIYNVSFGIRATLSLAGFMSITTNFNGVTQNNFIAKAVNTLTSSDVSVSLSFLVDARAAAVTLSFTFGSGTTGTSAAGYVSVYRIQX
CLO_AA4040AA	MSDISGPNLYQDVGPTGPTGPTGATGPTGPTGPRGATGATGANGITGPTGNTGATGATGPTGLTGATGATGANGITGPTGNTGATGANGITGPTGNMGATGPNGATGSTGPTGATGATGANGITGPTGNKGATGANGITGSTGPTGNTGATGANGITGPTGNTGATGANGVTGSTGPTGSTGATGPTGAVGATGANGVTGATGPTGADGEVGPTGAVGATGPDGVIGPTGPTGATGANGLVGPTGPTGATGATGANGLVGPTGPTGATGVAGAIGPTGTVGATGPTGADGAVGPTGATGATGANGATGPTGAVGATGATGVAGPIGPTGPTGANGVTGATGNTGATGANGATGPTGATGATGVLAANNAQFTVSSSSLGNNTLVTFNSSFINGTNITFPTSSTINLAVGGIYNVSFGIRATLSLAGFMSITTNFNGVAQNNFIAKAVNTLTSSDVSVSLSFLVDTRAAAVTLSFTFGSGTTGTSPAGYVSVYRIEX
CLO_AA4060AA	MSDISGPNLYQDVGPTGPTGPTGATGPTGPTGPRGATGATGANGITGPTGNTGATGANGITGPTGNTGATGANGITGPTGNMGATGPNGATGSTGPTGATGATGANGITGSTGPTGNTGATGANGITGPTGNTGATGANGITGPTGNTGATGATGPTGLTGATGATGANGITGPTGNTGATGANGVTGSTGPTGSTGATGPTGAVGATGANGVTGATGPIGATGPTGADGEVGPTGAVGATGPDGVIGPTGPTGATGVAGAIGPTGTVGATGPTGADGAVGPTGATGATGANGATGPTGAVGATGANGVAGPIGPTGPTGANGVAGATGATGATGANGATGNTGATGANGATGPTGATGATGVLAANNAQFTVSSSSLGNNTLVTFNSSFINGTNITFPTSSTINLAVGGIYNVSFGIRATLSLAGFMSITTNFNGVAQNNFIAKAVNTLTSSDVSVSLSFLVDTRAAAVTLSFTFGSGTTGTSPAGYVSVYRIEX
CLO_AA0381AA	MSDISGPSLYQDVGPTGPTGATGPTGPTGPRGATGATGANGITGPTGNKGATGANGITGSTGPTGNTGATGANGITGPTGNTGATGATGPTGLTGATGATGANGITGPTGNTGATGANGVTGATGPTGNTGATGPTGSIGATGATGTTGATGPIGATGPTGADGEVGPTGAVGATGPDGLVGPTGPTGPTGATGANGLVGPTGPTGATGANGLVGPTGATGATGVAGAIGPTGAVGATGPTGADGAVGPTGATGATGANGATGPTGAVGATGANGVAGPIGPTGPTGANGVAGATGATGATGANGATGPTGAVGATGANGVAGAIGPTGPTGANGATGATGATGATGANGATGPTGATGATGVLAANNAEFTVSSSSLVNNTLVTFNSSFINGTNITFPTSSTINLAVGGIYNVSFGIRATLSLAGFMSITTNFNGVAQNNFIAKAVNTLTSSDVSVSLSFLVDARAAAVTLSFTFGSGTTGTSAAGYVSVYRIQX
CLO_AA1470AA	MSDISGPSLYQDVGPTGPTGATGPTGPTGPRGATGATGANGITGSTGNTGATGANGITGPTGNMGATGANGTTGSTGPTGNTGATGANGITGPTGNTGATGANGITGPTGNKGATGANGITGSTGPTGNTGATGANGITGPTGNTGATGATGPTGLTGATGATGANGITGPTGNTGATGANGVTGATGPTGNTGATGPTGSIGATGATGTTGATGPIGATGATGADGEVGPTGAVGATGPTGADGAVGPTGATGATGANGATGPTGAVGATGANGVAGPIGPTGPTGANGVAGATGATGATGANGATGPTGAVGATGANGVAGAIGPTGPTGANGATGATGATGATGANGATGPTGATGATGVLAANNAQFTVSSSSLVNNTLVTFNSSFINGTNITFPTSSTINLAVGGIYNVSFGIRATLSLAGFMSITTNFNGVAQNNFIAKAVNTLTSSDVSVSLSFLVDARAAAVTLSFTFGSGTTGTSAAGYVSVYRIQX
CLO_AA2476AA	MSDISGPSLYQDVGPTGPTGATGPTGPTGPRGATGATGANGITGPTGNTGATGANGITGPTGNMGATGPNGTTGSTGPTGNTGATGANGITGPTGNTGATGATGPTGLTGATGATGANGITGPTGNTGATGANGVTGATGPTGNTGATGPTGSIGATGATGTTGATGPIGATGATGADGEVGPTGAVGATGPDGLVGPTGPTGPTGATGANGLVGPTGATGATGVAGAIGPTGAVGATGPTGADGAVGPTGATGATGANGATGPTGAVGATGANGVAGPIGPTGPTGENGVAGATGATGATGANGATGPTGAVGATGANGVAGAIGPTGPTGANGATGATGATGATGANGATGPTGATGATGVLAANNAQFTVSSSSLVNNTLVTFNSSFINGTNITFPTSSTINLAVGGIYNVSFGIRATLSLAGFMSITTNFNGVTQNNFIAKAVNTLTSSDVSVSLSFLVDARAAAVTLSFTFGSGTTGTSAAGYVSVYRIQX
CLO_AA5121AA	MSDISGPSLYQDVGPTGPTGATGPTGPTGPRGATGATGANGITGPTGNTGATGANGITGPTGNMGATGANGTTGSTGPTGNTGATGANGITGPTGNTGATGANGITGPTGNKGATGANGITGSTGPTGNTGATGANGITGPTGNTGATGATGPTGLTGATGATGANGITGPTGNTGATGANGVTGATGPTGNTGATGPTGSIGATGATGTTGATGPIGATGATGADGEVGPTGAVGATGPTGADGAVGPTGATGATGANGATGPTGAVGATGANGVAGPIGPTGPTGANGVAGATGATGATGANGATGPTGAVGATGANGVAGAIGPTGPTGANGATGATGATGATGANGATGPTGATGATGVLAANNAQFTVSSSSLVNNTLVTFNSSFINGTNITFPTSSTINLAVGGIYNVSFGIRATLSLAGFMSITTNFNGVAQNNFIAKAVNTLTSSDVSVSLSFLVDARAAAVTLSFTFGSGTTGTSAAGYVSVYRIQX
CLO_AA5130AA	MSDISGPSLYQDVGPTGPTGATGPTGPTGPRGATGATGANGITGPTGNTGATGANGITGPTGNMGATGANGTTGSTGPTGNTGATGANGITGPTGNTGATGANGITGPTGNKGATGANGITGSTGPTGNTGATGANGITGPTGNTGATGATGPTGLTGATGATGANGITGPTGNTGATGANGVTGATGPTGNTGATGPTGSIGATGATGTTGATGPIGATGATGADGEVGPTGAVGATGPTGADGAVGPTGATGATGANGATGPTGAVGATGANGVAGPIGPTGPTGANGVAGATGATGATGANGATGPTGAVGATGANGVAGAIGPTGPTGANGATGATGATGATGANGATGPTGATGATGVLAANNAQFTVSSSSLVNNTLVTFNSSFINGTNITFPTSSTINLAVGGIYNVSFGIRATLSLAGFMSITTNFNGVAQNNFIAKAVNTLTSSDVSVSLSFLVDARAAAVTLSFTFGSGTTGTSAAGYVSVYRIQX
CLO_AA5155AA	MSDISGPSLYQDVGPTGPTGATGPTGPTGPRGATGATGANGITGPTGNTGATGANGITGPTGNMGATGANGTTGSTGPTGNTGATGANGITGPTGNTGATGANGITGPTGNKGATGANGITGSTGPTGNTGATGANGITGPTGNTGATGATGPTGLTGATGATGANGITGPTGNTGATGANGVTGATGPTGNTGATGPTGSIGATGATGTTGATGPIGATGATGADGEVGPTGAVGATGPTGADGAVGPTGATGATGANGATGPTGAVGATGANGVAGPIGPTGPTGANGVAGATGATGATGANGATGPTGAVGATGANGVAGAIGPTGPTGANGATGATGATGATGANGATGPTGATGATGVLAANNAQFTVSSSSLVNNTLVTFNSSFINGTNITFPTSSTINLAVGGIYNVSFGIRATLSLAGFMSITTNFNGVAQNNFIAKAVNTLTSSDVSVSLSFLVDARAAAVTLSFTFGSGTTGTSAAGYVSVYRIQX
CLO_AA5159AA	MSDISGPSLYQDVGPTGPTGATGPTGPTGPRGATGATGANGITGPTGNTGATGANGITGPTGNMGATGANGTTGSTGPTGNTGATGANGITGPTGNTGATGANGITGPTGNKGATGANGITGSTGPTGNTGATGANGITGPTGNTGATGATGPTGLTGATGATGANGITGPTGNTGATGANGVTGATGPTGNTGATGPTGSIGATGATGTTGATGPIGATGATGADGEVGPTGAVGATGPTGADGAVGPTGATGATGANGATGPTGAVGATGANGVAGPIGPTGPTGANGVAGATGATGATGANGATGPTGAVGATGANGVAGAIGPTGPTGANGATGATGATGATGANGATGPTGATGATGVLAANNAQFTVSSSSLVNNTLVTFNSSFINGTNITFPTSSTINLAVGGIYNVSFGIRATLSLAGFMSITTNFNGVAQNNFIAKAVNTLTSSDVSVSLSFLVDARAAAVTLSFTFGSGTTGTSAAGYVSVYRIQX
CLO_AA5846AA	MSDISGPSLYQDVGPTGPTGATGPTGPTGPRGATGATGANGITGPTGNTGATGANGITGPTGNMGATGANGTTGSTGPTGNTGATGANGITGPTGNTGATGANGITGPTGNKGATGANGITGSTGPTGNTGATGANGITGPTGNTGATGATGPTGLTGATGATGANGITGPTGNTGATGANGVTGATGPTGNTGATGPTGSIGATGATGTTGATGPIGATGATGADGEVGPTGAVGATGPTGADGAVGPTGATGATGANGATGPTGAVGATGANGVAGPIGPTGPTGANGVAGATGATGATGANGATGPTGAVGATGANGVAGAIGPTGPTGANGATGATGATGATGANGATGPTGATGATGVLAANNAQFTVSSSSLVNNTLVTFNSSFINGTNITFPTSSTINLAVGGIYNVSFGIRATLSLAGFMSITTNFNGVAQNNFIAKAVNTLTSSDVSVSLSFLVDARAAAVTLSFTFGSGTTGTSAAGYVSVYRIQX
CLO_AA6451AA	MSDISGPSLYQDVGPTGPTGATGPTGPTGPRGATGATGANGITGPTGNTGATGANGITGPTGNMGATGPNGTTGSTGPTGNTGATGANGITGPTGNTGATGANGITGPTGNTGATGANGVTGATGPTGNTGATGPTGSIGATGATGTTGATGPIGATGPTGADGEVGPTGAVGATGPDGLVGPTGPTGPTGATGANGLVGPTGPTGATGANGLVGPTGATGATGVAGAIGPTGAVGATGPTGADGAVGPTGATGATGANGATGPTGAVGATGANGVAGPIGPTGPTGANGVAGATGATGATGANGATGPTGAVGATGANGVAGAIGPTGPTGANGATGATGATGATGANGATGPTGATGATGVLATNNAQFTVSSSSLVNNTLVTFNSSFINGTNITFPTSSTINLAVGGIYNVSFGIRATLSLAGFMSITTNFNGVAQNNFIAKTVNTLTSSDVSVSLSFLVDARAAAVTLSFTFGSGTTGTSAAGYVSVYRIQX
CLO_BA1648AA	MSDISGPSLYQDVGPTGPTGATGPTGPTGPRGATGATGANGITGPTGNTGATGANGITGPTGNMGATGPNGTTGSTGPTGNTGATGANGITGPTGNTGATGANGITGPTGNKGATGANGITGSTGPTGNTGATGANGITGPTGNTGATGATGPTGLTGATGATGANGITGPTGNTGATGANGVTGATGPTGNTGATGPTGSIGATGATGTTGATGPIGATGATGADGEVGPTGAVGATGPTGADGAVGPTGATGATGANGATGPTGAVGATGANGVAGPIGPTGPTGENGVAGATGATGATGANGATGPTGAVGATGANGVAGAIGPTGPTGANGATGATGATGATGANGATGPTGATGATGVLAANNAQFTVSSSSLVNNTLVTFNSSFINGTNITFPTSSTINLAVGGIYNVSFGIRATLSLAGFMSITTNFNGVAQNNFIAKAVNTLTSSDVSVSLSFLVDARAAAVTLSFTFGSGTTGTSAAGYVSVYRIQX
CLO_BA6428AA	MSDISGPSLYQDVGPTGPTGATGPTGPTGPRGATGATGANGITGPTGNTGATGANGITGPTGNMGATGPNGTTGSTGPTGNTGATGANGITGPTGNTGATGANGITGPTGNKGATGANGITGSTGPTGNTGATGANGITGPTGNTGATGATGPTGLTGATGATGANGITGPTGNTGATGANGVTGATGPTGNTGATGPTGSIGATGATGTTGATGPIGATGATGADGEVGPTGAVGATGPTGADGAVGPTGATGATGANGATGPTGAVGATGANGVAGPIGPTGPTGENGVAGATGATGATGANGATGPTGAVGATGANGVAGAIGPTGPTGANGATGATGATGATGANGATGPTGATGATGVLAANNAQFTVSSSSLVNNTLVTFNSSFINGTNITFPTSSTINLAVGGIYNVSFGIRATLSLAGFMSITTNFNGVAQNNFIAKAVNTLTSSDVSVSLSFLVDARAAAVTLSFTFGSGTTGTSAAGYVSVYRIQX
CLO_BA7849AA	MSDISGPSLYQDVGPTGPTGATGPTGPTGPRGATGATGANGITGPTGNTGATGANGITGPTGNMGATGPNGTTGSTGPTGNTGATGANGITGPTGNTGATGANGITGPTGNTGATGANGVTGATGPTGNTGATGPTGSIGATGATGTTGATGPIGATGPTGADGEVGPTGAVGATGPDGLVGPTGPTGPTGATGANGLVGPTGPTGATGANGLVGPTGATGATGVAGAIGPTGAVGATGPTGADGAVGPTGATGATGANGATGPTGAVGATGANGVAGPIGPTGPTGANGVAGATGATGATGANGATGPTGAVGATGANGVAGAIGPTGPTGANGATGATGATGATGANGATGPTGATGATGVLATNNAQFTVSSSSLVNNTLVTFNSSFINGTNITFPTSSTINLAVGGIYNVSFGIRATLSLAGFMSITTNFNGVAQNNFIAKTVNTLTSSDVSVSLSFLVDARAAAVTLSFTFGSGTTGTSAAGYVSVYRIQX
CLO_BA8274AA	MSDISGPSLYQDVGPTGPTGATGPTGPTGPRGATGATGANGITGPTGNTGATGANGITGPTGNMGATGANGTTGSTGPTGNTGATGANGITGPTGNTGATGANGITGPTGNTGATGANGVTGATGPTGNTGATGPTGSIGATGATGTTGATGPIGATGATGADGEVGPTGAVGATGPDGLVGPTGPTGPTGATGANGLVGPTGPTGATGANGLVGPTGATGATGVAGAIGPTGAVGATGPTGADGAVGPTGATGATGANGATGPTGAVGATGANGVAGPIGPTGPTGANGVAGATGATGATGANGATGPTGAVGATGANGVAGAIGPTGPTGANGATGATGATGATGANGATGPTGATGATGVLAANNAQFTVSSSSLVNNTLVTFNSSFINGTNITFPTSSTINLAVGGIYNVSFGIRATLSLAGFMSITTNFNGVAQNNFIAKAVNTLTSSDVSVSLSFLVDARAAAVTLSFTFGSGTTGTSAAGYVSVYRIQX
CLO_BA8723AA	MSDISGPSLYQDVGPTGPTGATGPTGPTGPRGATGATGANGITGPTGNTGATGANGITGPTGNMGATGPNGTTGSTGPTGNTGATGANGITGPTGNTGATGANGITGPTGNTGATGANGVTGATGPTGNTGATGPTGSIGATGATGTTGATGPIGATGPTGADGEVGPTGAVGATGPDGLVGPTGPTGPTGATGANGLVGPTGPTGATGANGLVGPTGATGATGVAGAIGPTGAVGATGPTGADGAVGPTGATGATGANGATGPTGAVGATGANGVAGPIGPTGPTGANGVAGATGATGATGANGATGPTGAVGATGANGVAGAIGPTGPTGANGATGATGATGATGANGATGPTGATGATGVLATNNAQFTVSSSSLVNNTLVTFNSSFINGTNITFPTSSTINLAVGGIYNVSFGIRATLSLAGFMSITTNFNGVAQNNFIAKTVNTLTSSDVSVSLSFLVDARAAAVTLSFTFGSGTTGTSAAGYVSVYRIQX
CLO_CA0274AA	MSDISGPSLYQDVGPTGPTGATGPTGPTGPRGATGATGANGITGPTGNTGATGANGITGPTGNMGATGPNGTTGSTGPTGNTGATGANGITGPTGNTGATGANGITGPTGNKGATGANGITGSTGPTGNTGATGPTGSIGATGATGTTGATGPIGATGPTGADGEVGPTGAVGATGPDGLVGPTGPTGPTGATGANGLVGPTGAVGATGANGLVGPTGATGATGVAGAIGPTGAVGATGPTGADGAVGPTGATGATGANGATGPTGAVGATGANGVAGPIGPTGPTGANGVAGATGATGATGANGATGPTGAVGATGANGVAGAIGPTGPTGANGATGATGATGATGANGATGPTGATGATGVLAANNAQFTVSSSSLVNNTLVTFNSSFINGTNITFPTSSTINLAVGGIYNVSFGIRATLSLAGFMSITTNFNGVTQNNFIAKAVNTLTSSDVSVSLSFLVDARAAAVTLSFTFGSGTTGTSAAGYVSVYRIQX
CLO_CA0923AA	MSDISGPSLYQDVGPTGPTGATGPTGPTGPRGVTGATGANGITGPTGNTGATGANGITGPTGNMGATGPNGTTGSTGPTGNTGATGANGITGPTGNTGATGANGITGPTGNTGATGANGVTGATGPTGNTGATGPTGSIGATGATGTTGATGPIGATGATGADGEVGPTGAVGATGPDGLVGPTGPTGPTGATGANGLVGPTGPTGATGANGLVGPTGATGATGVAGAIGPTGAVGATGPTGADGAVGPTGATGATGANGATGPTGAVGATGANGVAGPIGPTGPTGENGVAGATGATGATGANGATGPTGAVGATGANGVAGAIGPTGPTGANGATGATGATGATGANGATGPTGATGATGVLAANNAQFTVSSSSLVNNTLVTFNSSFINGTNITFPTSSTINLAVGGIYNVSFGIRATLSLAGFMSITTNFNGVTQNNFIAKAVNTLTSSDVSVSLSFLVDARAAAVTLSFTFGSGTTGTSAAGYVSVYRIQX
CLO_CA2193AA	MSDISGPSLYQDVGPTGPTGATGPTGPTGPRGATGATGANGITGPTGNTGATGANGITGPTGNMGATGANGTTGSTGPTGNTGATGANGITGPTGATGATGANGITGPTGNKGATGANGITGSTGPTGNTGATGANGITGPTGNTGATGANGATGLTGATGATGANGITGPTGATGATGANGVTGATGPTGNTGATGPTGSIGATGANGVTGATGPIGATGPTGADGEVGPTGAVGATGPTGADGAVGPTGATGATGANGATGPTGAVGATGANGVAGPIGPTGPTGANGVAGATGATGATGANGATGPTGAVGATGANGVAGAIGPTGPTGANGATGATGATGATGANGATGPTGATGATGVLAANNAQFTVSSSSLGNNTLVTFNSSFINGTNITFPTSSTINLAVGGIYNVSFGIRAILSLAGFMSITTNFNGVAQNNFIAKAVNTLTSSDVSVSLSFLVDARAAAVTLSFTFGSGTTGTSPAGYVSVYRIQX
CLO_CA3847AA	MSDISGPSLYQDVGPTGPTGATGPTGPTGPRGATGATGANGITGPTGNTGATGANGITGPTGNMGATGPNGTTGSTGPTGNTGATGANGITGPTGNTGATGANGITGPTGNTGATGANGVTGATGPTGNTGATGPTGSIGATGATGTTGATGPIGATGPTGADGEVGPTGAVGATGPDGLVGPTGPTGPTGATGANGLVGPTGPTGATGANGLVGPTGATGATGVAGAIGPTGAVGATGPTGADGAVGPTGATGATGANGATGPTGAVGATGANGVAGPIGPTGPTGANGVAGATGATGATGANGATGPTGAVGATGANGVAGAIGPTGPTGANGATGATGATGATGANGATGPTGATGATGVLATNNAQFTVSSSSLVNNTLVTFNSSFINGTNITFPTSSTINLAVGGIYNVSFGIRATLSLAGFMSITTNFNGVAQNNFIAKTVNTLTSSDVSVSLSFLVDARAAAVTLSFTFGSGTTGTSAAGYVSVYRIQX
CLO_CA3889AA	MSDISGPSLYQDVGPTGPTGATGPTGPTGPRGVTGATGANGITGPTGNTGATGANGITGPTGNMGATGPNGTTGSTGPTGNTGATGANGITGPTGNTGATGANGITGPTGNKGATGANGITGSTGPTGNTGATGANGITGPTGNTGATGATGPTGLTGATGATGANGITGPTGNTGATGANGVTGATGPTGNTGATGPTGSIGATGATGTTGATGPIGATGATGADGEVGPTGAVGATGPTGADGAVGPTGATGATGANGATGPTGAVGATGANGVAGPIGPTGPTGENGVAGATGATGATGANGATGPTGAVGATGANGVAGAIGPTGPTGANGATGATGATGATGANGATGPTGATGATGVLAANNAQFTVSSSSLVNNTLVTFNSSFINGTNITFPTSSTINLAVGGIYNVSFGIRATLSLAGFMSITTNFNGVTQNNFIAKAVNTLTSSDVSVSLSFLVDARAAAVTLSFTFGSGTTGTSAAGYVSVYRIQX
CLO_CA4143AA	MSDISGPSLYQDVGPTGPTGATGPTGPTGPRGATGATGANGITGPTGNTGATGANGITGPTGNMGATGPNGTTGSTGPTGNTGATGANGITGPTGNTGATGANGITGPTGNTGATGANGVTGATGPTGNTGATGPTGSIGATGATGTTGATGPIGATGPTGADGEVGPTGAVGATGPDGLVGPTGPTGPTGATGANGLVGPTGPTGATGANGLVGPTGATGATGVAGAIGPTGAVGATGPTGADGAVGPTGATGATGANGATGPTGAVGATGANGVAGPIGPTGPTGANGVAGATGATGATGANGATGPTGAVGATGANGVAGAIGPTGPTGANGATGATGATGATGANGATGPTGATGATGVLATNNAQFTVSSSSLVNNTLVTFNSSFINGTNITFPTSSTINLAVGGIYNVSFGIRATLSLAGFMSITTNFNGVAQNNFIAKTVNTLTSSDVSVSLSFLVDARAAAVTLSFTFGSGTTGTSAAGYVSVYRIQX
CLO_CA4144AA	MSDISGPSLYQDVGPTGPTGATGPTGPTGPRGATGATGANGITGPTGNTGATGANGITGPTGNMGATGPNGTTGSTGPTGNTGATGANGITGPTGNTGATGANGITGPTGNTGATGANGVTGATGPTGNTGATGPTGSIGATGATGTTGATGPIGATGPTGADGEVGPTGAVGATGPDGLVGPTGPTGPTGATGANGLVGPTGPTGATGANGLVGPTGATGATGVAGAIGPTGAVGATGPTGADGAVGPTGATGATGANGATGPTGAVGATGANGVAGPIGPTGPTGANGVAGATGATGATGANGATGPTGAVGATGANGVAGAIGPTGPTGANGATGATGATGATGANGATGPTGATGATGVLATNNAQFTVSSSSLVNNTLVTFNSSFINGTNITFPTSSTINLAVGGIYNVSFGIRATLSLAGFMSITTNFNGVAQNNFIAKTVNTLTSSDVSVSLSFLVDARAAAVTLSFTFGSGTTGTSAAGYVSVYRIQX
CLO_CA5006AA	MSDISGPSLYQDVGPTGPTGATGPTGPTGPRGATGATGANGITGPTGNTGATGANGITGPTGNMGATGPNGTTGSTGPTGNTGATGANGITGPTGNTGATGANGITGPTGNTGATGANGVTGATGPTGNTGATGPTGSIGATGATGTTGATGPIGATGPTGADGEVGPTGAVGATGPDGLVGPTGPTGPTGATGANGLVGPTGPTGATGANGLVGPTGATGATGVAGAIGPTGAVGATGPTGADGAVGPTGATGATGANGATGPTGAVGATGANGVAGPIGPTGPTGANGVAGATGATGATGANGATGPTGAVGATGANGVAGAIGPTGPTGANGATGATGATGATGANGATGPTGATGATGVLATNNAQFTVSSSSLVNNTLVTFNSSFINGTNITFPTSSTINLAVGGIYNVSFGIRATLSLAGFMSITTNFNGVAQNNFIAKTVNTLTSSDVSVSLSFLVDARAAAVTLSFTFGSGTTGTSAAGYVSVYRIQX
CLO_CA6295AA	MSDISGPSLYQDVGPTGPTGATGPTGPTGPRGVTGATGANGITGPTGNTGATGANGITGPTGNMGATGPNGTTGSTGPTGNTGATGANGITGPTGNTGATGANGITGPTGNTGATGANGVTGATGPTGNTGATGPTGSIGATGATGTTGATGPIGATGATGADGEVGPTGAVGATGPDGLVGPTGPTGPTGATGANGLVGPTGPTGATGANGLVGPTGATGATGVAGAIGPTGAVGATGPTGADGAVGPTGATGATGANGATGPTGAVGATGANGVAGPIGPTGPTGENGVAGATGATGATGANGATGPTGAVGATGANGVAGAIGPTGPTGANGATGATGATGATGANGATGPTGATGATGVLAANNAQFTVSSSSLVNNTLVTFNSSFINGTNITFPTSSTINLAVGGIYNVSFGIRATLSLAGFMSITTNFNGVTQNNFIAKAVNTLTSSDVSVSLSFLVDARAAAVTLSFTFGSGTTGTSAAGYVSVYRIQX
CLO_CA8839AA	MSDISGPSLYQDVGPTGPTGATGPTGPTGPRGATGATGANGITGPTGNTGATGANGITGPTGNMGATGPNGTTGSTGPTGNTGATGANGITGPTGNTGATGANGITGPTGNTGATGANGVTGATGPTGNTGATGPTGSIGATGATGTTGATGPIGATGATGADGEVGPTGAVGATGPDGLVGPTGPTGPTGATGANGLVGPTGPTGATGANGLVGPTGATGATGVAGAIGPTGAVGATGPTGADGAVGPTGATGATGANGATGPTGAVGATGANGVAGPIGPTGPTGANGVAGATGATGATGANGATGPTGAVGATGANGVAGAIGPTGPTGANGATGATGATGATGANGATGPTGATGATGVLAANNAQFTVSSSSLVNNTLVTFNSSFINGTNITFPTSSTINLAVGGIYNVSFGIRATLSLAGFMSITTNFNGVAQNNFIAKAVNTLTSSDVSVSLSFLVDARAAAVTLSFTFGSGTTGTSAAGYVSVYRIQX
CLO_CA0911AA	MSDISGPSLYQDIGPTGPTGPTGPTGPRGATGATGANGITGPTGNTGATGANGITGPTGNMGATGANGTTGSTDGITGPTGNTGATGATGATGLTGATGATGANGITGPTGNTGATGANGVTGATGPIGNTGATGSTGSIGATGANGVTGATGPIGATGPTGADGEVGPTGAVGATGPDGAIGPTGNTGATGATGANGLVGPTGATGATGANGLVGPTGPTGATGPDGAIGPTGAVGATGPTGADGAVGPTGATGATGANGATGPTGAVGATGANGAAGPIGPTGPTGANGVAGATGATGATGANGATGPTGAVGATGANGVAGAIGPTGATGANGATGATGATGATGANGATGPTGATGATGVLAANNAQFTVSSSSLGNNTLLTFNSSFINGTNITFPTSSTINLAVGGIYNVSFGIRAILSLAGFMSITTNFNGVAQNNFIAKAVNTLTSSDVSVSLSFLVDARAAAVTLSFTFGSGTTGTSPAGYVSVYRIQX
CLO_CA8829AA	MSDISGPSLYQDIGPTGPTGPTGPTGPRGATGATGANGITGPTGNTGATGANGITGPTGNMGATGANGTTGSTGPTGNTGATGANGITGPTGATGATGANGITGPTGNKGATGANGITGSTGPTGNTGATGANGITGPTGNTGATGATGATGLTGATGATGANGITGPTGNTGATGANGVTGATGPIGNTGATGSTGSIGATGANGVTGATGPIGATGPTGADGEVGPTGAVGATGPDGAIGPTGNTGATGATGANGLVGPTGATGATGANGLVGPTGPTGAVGATGPTGADGAVGPTGATGATGANGATGPTGAVGATGANGVAGAIGPTGATGANGATGATGATGATGANGATGPTGATGATGVLAANNAQFTVSSSSLGNNTLLTFNSSFINGTNITFPTSSTINLAVGGIYNVSFGIRAILSLAGFMSITTNFNGVAQNNFIAKAVNTLTSSDVSVSLSFLVDARAAAVTLSFTFGSGTTGTSPAGYVSVYRIQX
CLO_AA3978AA	MSDISGPNLYQDVGPTGPTGPTGATGPTGPTGPRGATGATGANGITGPTGNTGATGANGITGPTGNMGATGPNGATGSTGPTGATGATGANGITGSTGPTGNTGATGANGITGPTGNTGATGATGPTGLTGATGATGANGITGPTGNTGATGANGVTGSTGPTGSTGATGPTGAVGATGANGVTGATGPIGATGPTGADGEVGPTGAVGATGPDGVIGPTGPTGATGVAGAIGPTGTVGATGPTGADGAVGPTGATGATGANGATGPTGAVGATGATGVAGPIGPTGPTGANGVAGATGATGATGANGATGPTGAVGATGATGVAGPIGPTGPTGANGVTGATGNTGATGANGATGPTGATGATGVLAANNAQFTVSSSSLGNNTLVTFNSSFINGTNITFPTSSTINLAVGGIYNVSFGIRATLSLAGFMSITTNFNGVAQNNFIAKAVNTLTSSDVSVSLSFLVDTRAAAVTLSFTFGSGTTGTSPAGYVSVYRIEX
CLO_AA6609AA	MSDISGPNLYQDVGPTGPTGPTGATGPTGPTGPRGATGATGANGITGPTGNTGATGANGITGSTGPTGNTGATGANGITGPTGNTGATGATGPTGLTGATGATGANGITGPTGNTGATGANGVTGSTGPTGSTGATGPTGAVGATGANGVTGATGPIGATGPTGADGEVGPTGAVGATGPDGVIGPTGPTGATGATGANGLVGPTGPTGATGANGLVGPTGPTGATGVAGAIGPTGTVGATGPTGADGAVGPTGATGATGANGATGPTGAVGATGATGVAGPIGPTGPTGANGVAGATGATGATGANGATGPTGAVGATGANGVAGPIGPTGPTGANGVTGATGNTGATGANGATGPTGATGATGVLAANNAQFTVSSSSLGNNTLVTFNSSFINGTNITFPTSSTINLAVGGIYNVSFGIRATLSLAGFMSITTNFNGVAQNNFIAKAVNTLTSSDVSVSLSFLVDTRAAAVTLSFTFGSGTTGTSPAGYVSVYRIEX
CLO_BA9587AA	MSDISGPNLYQDVGPTGPTGPTGATGPTGPTGPRGATGATGANGITGPTGNKGATGANGITGSTGPTGNTGATGANGITGPTGNTGATGATGPTGLTGATGATGANGITGPTGNTGATGANGVTGSTGPTGSTGATGPTGAVGATGANGVTGATGPIGATGPTGADGEVGPTGAVGATGPDGVIGPTGPTGATGATGANGLVGPTGPTGATGANGLVGPTGPTGATGVAGAIGPTGTVGATGPTGADGAVGPTGATGATGANGATGPTGAVGATGATGVAGPIGPTGPTGANGVAGATGATGATGANGATGPTGAVGATGANGVAGPIGPTGPTGANGVTGATGNTGATGANGATGPTGATGATGVLAANNAQFTVSSSSLGNNTLVTFNSSFINGTNITFPTSSTINLAVGGIYNVSFGIRATLSLAGFMSITTNFNGVAQNNFIAKAVNTLTSSDVSVSLSFLVDTRAAAVTLSFTFGSGTTGTSPAGYVSVYRIEX
CLO_BA9654AA	MSDISGPNLYQDVGPTGPTGPTGATGPTGPTGPRGATGATGANGITGPTGNKGATGANGITGSTGPTGNTGATGANGITGPTGNTGATGATGPTGLTGATGATGANGITGPTGNTGATGANGVTGSTGPTGSTGATGPTGAVGATGANGVTGATGPIGATGPTGADGEVGPTGAVGATGPDGVIGPTGPTGATGATGANGLVGPTGPTGATGANGLVGPTGPTGATGVAGAIGPTGTVGATGPTGADGAVGPTGATGATGANGATGPTGAVGATGATGVAGPIGPTGPTGANGVAGATGATGATGANGATGPTGAVGATGANGVAGPIGPTGPTGANGVTGATGNTGATGANGATGPTGATGATGVLAANNAQFTVSSSSLGNNTLVTFNSSFINGTNITFPTSSTINLAVGGIYNVSFGIRATLSLAGFMSITTNFNGVAQNNFIAKAVNTLTSSDVSVSLSFLVDTRAAAVTLSFTFGSGTTGTSPAGYVSVYRIEX
CLO_CA6263AA	MSDISGPNLYQDVGPTGPTGPTGATGPTGPTGPRGATGATGANGITGPTGNKGATGANGITGSTGPTGNTGATGANGITGPTGNTGATGATGPTGLTGATGATGANGITGPTGNTGATGANGVTGSTGPTGSTGATGPTGAVGATGANGVTGATGPIGATGPTGADGEVGPTGAVGATGPDGVIGPTGPTGATGATGANGLVGPTGPTGATGANGLVGPTGPTGATGVAGAIGPTGTVGATGPTGADGAVGPTGATGATGANGATGPTGAVGATGATGVAGPIGPTGPTGANGVAGATGATGATGANGATGPTGAVGATGANGVAGPIGPTGPTGANGVTGATGNTGATGANGATGPTGATGATGVLAANNAQFTVSSSSLGNNTLVTFNSSFINGTNITFPTSSTINLAVGGIYNVSFGIRATLSLAGFMSITTNFNGVAQNNFIAKAVNTLTSSDVSVSLSFLVDTRAAAVTLSFTFGSGTTGTSPAGYVSVYRIEX
CLO_CA6292AA	MSDISGPNLYQDVGPTGPTGPTGATGPTGPTGPRGATGATGANGITGPTGNKGATGANGITGSTGPTGNTGATGANGITGPTGNTGATGATGPTGLTGATGATGANGITGPTGNTGATGANGVTGSTGPTGSTGATGPTGAVGATGANGVTGATGPIGATGPTGADGEVGPTGAVGATGPDGVIGPTGPTGATGATGANGLVGPTGPTGATGANGLVGPTGPTGATGVAGAIGPTGTVGATGPTGADGAVGPTGATGATGANGATGPTGAVGATGATGVAGPIGPTGPTGANGVAGATGATGATGANGATGPTGAVGATGANGVAGPIGPTGPTGANGVTGATGNTGATGANGATGPTGATGATGVLAANNAQFTVSSSSLGNNTLVTFNSSFINGTNITFPTSSTINLAVGGIYNVSFGIRATLSLAGFMSITTNFNGVAQNNFIAKAVNTLTSSDVSVSLSFLVDTRAAAVTLSFTFGSGTTGTSPAGYVSVYRIEX
CLO_AA2686AA	MSDISGPSLYQDVGPTGPTGATGPTGPTGPRGATGATGANGITGPTGNTGATGANGITGPTGNMGATGPNGTTGSTGPTGNTGATGANGITGPTGNTGATGANGITGPTGNKGATGANGITGSTGPTGNTGATGANGITGPTGNTGATGATGPTGLTGATGATGANGITGPTGNTGATGANGVTGATGPTGNTGATGPTGSIGATGATGTTGATGPIGATGPTGADGEVGPTGAVGATGPDGLVGPTGPTGPTGATGANGLVGPTGATGATGVAGAIGPTGAVGATGPTGADGAVGPTGATGATGANGATGPTGAVGATGANGVAGAIGPTGPTGANGATGATGATGATGANGATGPTGATGATGVLATNNAQFTVSSSSLVNNTLVTFNSSFINGTNITFPTSSTINLAVGGIYNVSFGIRATLSLAGFMSITTNFNGVAQNNFIAKAVNTLTSSDVSVSLSFLVDARAAAVTLSFTFGSGTTGTSAAGYVSVYRIQX
CLO_AA6579AA	MSDISGPSLYQDVGPTGPTGATGPTGPTGPRGATGATGANGITGPTGNTGATGANGITGPTGNMGATGPNGTTGSTGPTGNTGATGANGITGPTGNTGATGANGITGPTGNKGATGANGITGSTGPTGNTGATGANGITGPTGNTGATGATGPTGLTGATGATGANGITGPTGNTGATGANGVTGATGPTGNTGATGPTGSIGATGATGTTGATGPIGATGPTGADGEVGPTGAVGATGPDGLVGPTGPTGPTGATGANGLVGPTGATGATGVAGAIGPTGAVGATGPTGADGAVGPTGATGATGANGATGPTGAVGATGANGVAGAIGPTGPTGANGATGATGATGATGANGATGPTGATGATGVLAANNAQFTVSSSSLVNNTLVTFNSSFINGTNITFPTSSTINLAVGGIYNVSFGIRATLSLAGFMSITTNFNGVAQNNFIAKAVNTLTSSDVSVSLSFLVDARAAAVTLSFTFGSGTTGTSAAGYVSVYRIQX
CLO_AA6580AA	MSDISGPSLYQDVGPTGPTGATGPTGPTGPRGATGATGANGITGPTGNTGATGANGITGPTGNMGATGPNGTTGSTGPTGNTGATGANGITGPTGNTGATGANGITGPTGNKGATGANGITGSTGPTGNTGATGANGITGPTGNTGATGATGPTGLTGATGATGANGITGPTGNTGATGANGVTGATGPTGNTGATGPTGSIGATGATGTTGATGPIGATGPTGADGEVGPTGAVGATGPDGLVGPTGPTGPTGATGANGLVGPTGATGATGVAGAIGPTGAVGATGPTGADGAVGPTGATGATGANGATGPTGAVGATGANGVAGAIGPTGPTGANGATGATGATGATGANGATGPTGATGATGVLAANNAQFTVSSSSLVNNTLVTFNSSFINGTNITFPTSSTINLAVGGIYNVSFGIRATLSLAGFMSITTNFNGVAQNNFIAKAVNTLTSSDVSVSLSFLVDARAAAVTLSFTFGSGTTGTSAAGYVSVYRIQX
CLO_AA6581AA	MSDISGPSLYQDVGPTGPTGATGPTGPTGPRGATGATGANGITGPTGNTGATGANGITGPTGNMGATGPNGTTGSTGPTGNTGATGANGITGPTGNTGATGANGITGPTGNKGATGANGITGSTGPTGNTGATGANGITGPTGNTGATGATGPTGLTGATGATGANGITGPTGNTGATGANGVTGATGPTGNTGATGPTGSIGATGATGTTGATGPIGATGPTGADGEVGPTGAVGATGPDGLVGPTGPTGPTGATGANGLVGPTGATGATGVAGAIGPTGAVGATGPTGADGAVGPTGATGATGANGATGPTGAVGATGANGVAGAIGPTGPTGANGATGATGATGATGANGATGPTGATGATGVLAANNAQFTVSSSSLVNNTLVTFNSSFINGTNITFPTSSTINLAVGGIYNVSFGIRATLSLAGFMSITTNFNGVAQNNFIAKAVNTLTSSDVSVSLSFLVDARAAAVTLSFTFGSGTTGTSAAGYVSVYRIQX
CLO_AA6582AA	MSDISGPSLYQDVGPTGPTGATGPTGPTGPRGATGATGANGITGPTGNTGATGANGITGPTGNMGATGPNGTTGSTGPTGNTGATGANGITGPTGNTGATGANGITGPTGNKGATGANGITGSTGPTGNTGATGANGITGPTGNTGATGATGPTGLTGATGATGANGITGPTGNTGATGANGVTGATGPTGNTGATGPTGSIGATGATGTTGATGPIGATGPTGADGEVGPTGAVGATGPDGLVGPTGPTGPTGATGANGLVGPTGATGATGVAGAIGPTGAVGATGPTGADGAVGPTGATGATGANGATGPTGAVGATGANGVAGAIGPTGPTGANGATGATGATGATGANGATGPTGATGATGVLAANNAQFTVSSSSLVNNTLVTFNSSFINGTNITFPTSSTINLAVGGIYNVSFGIRATLSLAGFMSITTNFNGVAQNNFIAKAVNTLTSSDVSVSLSFLVDARAAAVTLSFTFGSGTTGTSAAGYVSVYRIQX
CLO_AA6589AA	MSDISGPSLYQDVGPTGPTGATGPTGPTGPRGATGATGANGITGPTGNTGATGANGITGPTGNMGATGPNGTTGSTGPTGNTGATGANGITGPTGNTGATGANGITGPTGNKGATGANGITGSTGPTGNTGATGANGITGPTGNTGATGATGPTGLTGATGATGANGITGPTGNTGATGANGVTGATGPTGNTGATGPTGSIGATGATGTTGATGPIGATGPTGADGEVGPTGAVGATGPDGLVGPTGPTGPTGATGANGLVGPTGATGATGVAGAIGPTGAVGATGPTGADGAVGPTGATGATGANGATGPTGAVGATGANGVAGAIGPTGPTGANGATGATGATGATGANGATGPTGATGATGVLAANNAQFTVSSSSLVNNTLVTFNSSFINGTNITFPTSSTINLAVGGIYNVSFGIRATLSLAGFMSITTNFNGVAQNNFIAKAVNTLTSSDVSVSLSFLVDARAAAVTLSFTFGSGTTGTSAAGYVSVYRIQX
CLO_AA6592AA	MSDISGPSLYQDVGPTGPTGATGPTGPTGPRGATGATGANGITGPTGNTGATGANGITGPTGNMGATGPNGTTGSTGPTGNTGATGANGITGPTGNTGATGANGITGPTGNKGATGANGITGSTGPTGNTGATGANGITGPTGNTGATGATGPTGLTGATGATGANGITGPTGNTGATGANGVTGATGPTGNTGATGPTGSIGATGATGTTGATGPIGATGPTGADGEVGPTGAVGATGPDGLVGPTGPTGPTGATGANGLVGPTGATGATGVAGAIGPTGAVGATGPTGADGAVGPTGATGATGANGATGPTGAVGATGANGVAGAIGPTGPTGANGATGATGATGATGANGATGPTGATGATGVLAANNAQFTVSSSSLVNNTLVTFNSSFINGTNITFPTSSTINLAVGGIYNVSFGIRATLSLAGFMSITTNFNGVAQNNFIAKAVNTLTSSDVSVSLSFLVDARAAAVTLSFTFGSGTTGTSAAGYVSVYRIQX
CLO_AA6595AA	MSDISGPSLYQDVGPTGPTGATGPTGPTGPRGATGATGANGITGPTGNTGATGANGITGPTGNMGATGPNGTTGSTGPTGNTGATGANGITGPTGNTGATGANGITGPTGNKGATGANGITGSTGPTGNTGATGANGITGPTGNTGATGATGPTGLTGATGATGANGITGPTGNTGATGANGVTGATGPTGNTGATGPTGSIGATGATGTTGATGPIGATGPTGADGEVGPTGAVGATGPDGLVGPTGPTGPTGATGANGLVGPTGATGATGVAGAIGPTGAVGATGPTGADGAVGPTGATGATGANGATGPTGAVGATGANGVAGAIGPTGPTGANGATGATGATGATGANGATGPTGATGATGVLAANNAQFTVSSSSLVNNTLVTFNSSFINGTNITFPTSSTINLAVGGIYNVSFGIRATLSLAGFMSITTNFNGVAQNNFIAKAVNTLTSSDVSVSLSFLVDARAAAVTLSFTFGSGTTGTSAAGYVSVYRIQX
CLO_AA6598AA	MSDISGPSLYQDVGPTGPTGATGPTGPTGPRGATGATGANGITGPTGNTGATGANGITGPTGNMGATGPNGTTGSTGPTGNTGATGANGITGPTGNTGATGANGITGPTGNKGATGANGITGSTGPTGNTGATGANGITGPTGNTGATGATGPTGLTGATGATGANGITGPTGNTGATGANGVTGATGPTGNTGATGPTGSIGATGATGTTGATGPIGATGPTGADGEVGPTGAVGATGPDGLVGPTGPTGPTGATGANGLVGPTGATGATGVAGAIGPTGAVGATGPTGADGAVGPTGATGATGANGATGPTGAVGATGANGVAGAIGPTGPTGANGATGATGATGATGANGATGPTGATGATGVLAANNAQFTVSSSSLVNNTLVTFNSSFINGTNITFPTSSTINLAVGGIYNVSFGIRATLSLAGFMSITTNFNGVAQNNFIAKAVNTLTSSDVSVSLSFLVDARAAAVTLSFTFGSGTTGTSAAGYVSVYRIQX
CLO_AA6599AA	MSDISGPSLYQDVGPTGPTGATGPTGPTGPRGATGATGANGITGPTGNTGATGANGITGPTGNMGATGPNGTTGSTGPTGNTGATGANGITGPTGNTGATGANGITGPTGNKGATGANGITGSTGPTGNTGATGANGITGPTGNTGATGATGPTGLTGATGATGANGITGPTGNTGATGANGVTGATGPTGNTGATGPTGSIGATGATGTTGATGPIGATGPTGADGEVGPTGAVGATGPDGLVGPTGPTGPTGATGANGLVGPTGATGATGVAGAIGPTGAVGATGPTGADGAVGPTGATGATGANGATGPTGAVGATGANGVAGAIGPTGPTGANGATGATGATGATGANGATGPTGATGATGVLAANNAQFTVSSSSLVNNTLVTFNSSFINGTNITFPTSSTINLAVGGIYNVSFGIRATLSLAGFMSITTNFNGVAQNNFIAKAVNTLTSSDVSVSLSFLVDARAAAVTLSFTFGSGTTGTSAAGYVSVYRIQX
CLO_AA7988AA	MSDISGPSLYQDVGPTGPTGATGPTGPTGPRGATGATGANGITGPTGNTGATGANGITGPTGNMGATGPNGTTGSTGPTGNTGATGANGITGPTGNTGATGANGITGPTGNKGATGANGITGSTGPTGNTGATGANGITGPTGNTGATGATGPTGLTGATGATGANGITGPTGNTGATGANGVTGATGPTGNTGATGPTGSIGATGATGTTGATGPIGATGPTGADGEVGPTGAVGATGPDGLVGPTGPTGPTGATGANGLVGPTGPTGAVGATGANGVAGPIGPTGPTGANGVAGATGATGATGANGATGPTGAVGATGANGVAGAIGPTGPTGANGATGATGATGATGANGATGPTGATGATGVLATNNAQFTVSSSSLVNNTLVTFNSSFINGTNITFPTSSTINLAVGGIYNVSFGIRATLSLAGFMSITTNFNGVAQNNFIAKAVNTLTSSDVSVSLSFLVDARAAAVTLSFTFGSGTTGTSAAGYVSVYRIQX
CLO_AA8050AA	MSDISGPSLYQDVGPTGPTGATGPTGPTGPRGATGATGANGITGPTGNTGATGANGITGPTGNMGATGPNGTTGSTGPTGNTGATGANGITGPTGNTGATGANGITGPTGNKGATGANGITGSTGPTGNTGATGANGITGPTGNTGATGATGPTGLTGATGATGANGITGPTGNTGATGANGVTGATGPTGNTGATGPTGSIGATGATGTTGATGPIGATGPTGADGEVGPTGAVGATGPDGLVGPTGPTGPTGATGANGLVGPTGATGATGVAGAIGPTGAVGATGPTGADGAVGPTGATGATGANGATGPTGAVGATGANGVAGAIGPTGPTGANGATGATGATGATGANGATGPTGATGATGVLAANNAQFTVSSSSLVNNTLVTFNSSFINGTNITFPTSSTINLAVGGIYNVSFGIRATLSLAGFMSITTNFNGVTQNNFIAKAVNTLTSSDVSVSLSFLVDARAAAVTLSFTFGSGTTGTSAAGYVSVYRIQX
CLO_AA8122AA	MSDISGPSLYQDVGPTGPTGATGPTGPTGPRGATGATGANGITGPTGNTGATGANGITGPTGNMGATGPNGTTGSTGPTGNTGATGANGITGPTGNTGATGANGITGPTGNKGATGANGITGSTGPTGNTGATGANGITGPTGNTGATGATGPTGLTGATGATGANGITGPTGNTGATGANGVTGATGPTGNTGATGPTGSIGATGATGTTGATGPIGATGPTGADGEVGPTGAVGATGPDGLVGPTGPTGPTGATGANGLVGPTGATGATGVAGAIGPTGAVGATGPTGADGAVGPTGATGATGANGATGPTGAVGATGANGVAGAIGPTGPTGANGATGATGATGATGANGATGPTGATGATGVLAANNAQFTVSSSSLVNNTLVTFNSSFINGTNITFPTSSTINLAVGGIYNVSFGIRATLSLAGFMSITTNFNGVTQNNFIAKAVNTLTSSDVSVSLSFLVDARAAAVTLSFTFGSGTTGTSAAGYVSVYRIQX
CLO_BA1882AA	MSDISGPSLYQDVGPTGPTGATGPTGPTGPRGVTGATGANGITGPTGNTGATGANGITGPTGNMGATGPNGTTGSTGPTGNTGATGANGITGPTGNTGATGANGITGPTGNKGATGANGITGSTGPTGNTGATGANGITGPTGNTGATGATGPTGLTGATGATGADGEVGPTGAVGATGPDGLVGPTGPTGPTGATGANGLVGPTGPTGATGANGLVGPTGATGATGVAGAIGPTGAVGATGPTGADGAVGPTGATGATGANGATGPTGAVGATGANGVAGPIGPTGPTGENGVAGATGATGATGANGATGPTGAVGATGANGVAGAIGPTGPTGANGATGATGATGATGANGATGPTGATGATGVLAANNAQFTVSSSSLVNNTLVTFNSSFINGTNITFPTSSTINLAVGGIYNVSFGIRATLSLAGFMSITTNFNGVTQNNFIAKAVNTLTSSDVSVSLSFLVDARAAAVTLSFTFGSGTTGTSAAGYVSVYRIQX
CLO_BA2801AA	MSDISGPSLYQDVGPTGPTGATGPTGPTGPRGATGATGANGITGPTGNTGATGANGITGPTGNMGATGPNGTTGSTGPTGNTGATGANGITGPTGNTGATGANGITGPTGNKGATGANGITGSTGPTGNTGATGANGITGPTGNTGATGATGPTGLTGATGATGANGITGPTGNTGATGANGVTGATGPTGNTGATGPTGSIGATGATGTTGATGPIGATGPTGADGEVGPTGAVGATGPDGLVGPTGPTGPTGATGANGLVGPTGPTGAVGATGANGVAGPIGPTGPTGANGVAGATGATGATGANGATGPTGAVGATGANGVAGAIGPTGPTGANGATGATGATGATGANGATGPTGATGATGVLATNNAQFTVSSSSLVNNTLVTFNSSFINGTNITFPTSSTINLAVGGIYNVSFGIRATLSLAGFMSITTNFNGVAQNNFIAKAVNTLTSSDVSVSLSFLVDARAAAVTLSFTFGSGTTGTSAAGYVSVYRIQX
CLO_BA5747AA	MSDISGPSLYQDVGPTGPTGATGPTGPTGPRGVTGATGANGITGPTGNTGATGANGITGPTGNMGATGPNGTTGSTGPTGNTGATGANGITGPTGNTGATGANGITGPTGNKGATGANGITGSTGPTGNTGATGANGITGPTGNTGATGATGPTGLTGATGATGADGEVGPTGAVGATGPDGLVGPTGPTGPTGATGANGLVGPTGPTGATGANGLVGPTGATGATGVAGAIGPTGAVGATGPTGADGAVGPTGATGATGANGATGPTGAVGATGANGVAGPIGPTGPTGENGVAGATGATGATGANGATGPTGAVGATGANGVAGAIGPTGPTGANGATGATGATGATGANGATGPTGATGATGVLAANNAQFTVSSSSLVNNTLVTFNSSFINGTNITFPTSSTINLAVGGIYNVSFGIRATLSLAGFMSITTNFNGVTQNNFIAKAVNTLTSSDVSVSLSFLVDARAAAVTLSFTFGSGTTGTSAAGYVSVYRIQX
CLO_BA7697AA	MSDISGPSLYQDVGPTGPTGATGPTGPTGPRGATGATGANGITGPTGNTGATGANGITGPTGNMGATGPNGTTGSTGPTGNTGATGANGITGPTGNTGATGANGITGPTGNKGATGANGITGSTGPTGNTGATGANGITGPTGNTGATGATGPTGLTGATGATGANGITGPTGNTGATGANGVTGATGPTGNTGATGPTGSIGATGATGTTGATGPIGATGPTGADGEVGPTGAVGATGPDGLVGPTGPTGPTGATGANGLVGPTGPTGAVGATGANGVAGPIGPTGPTGANGVAGATGATGATGANGATGPTGAVGATGANGVAGAIGPTGPTGANGATGATGATGATGANGATGPTGATGATGVLATNNAQFTVSSSSLVNNTLVTFNSSFINGTNITFPTSSTINLAVGGIYNVSFGIRATLSLAGFMSITTNFNGVAQNNFIAKAVNTLTSSDVSVSLSFLVDARAAAVTLSFTFGSGTTGTSAAGYVSVYRIQX
CLO_BA7713AA	MSDISGPSLYQDVGPTGPTGATGPTGPTGPRGATGATGANGITGPTGNTGATGANGITGPTGNMGATGPNGTTGSTGPTGNTGATGANGITGPTGNTGATGANGITGPTGNKGATGANGITGSTGPTGNTGATGANGITGPTGNTGATGATGPTGLTGATGATGANGITGPTGNTGATGANGVTGATGPTGNTGATGPTGSIGATGATGTTGATGPIGATGPTGADGEVGPTGAVGATGPDGLVGPTGPTGPTGATGANGLVGPTGPTGAVGATGANGVAGPIGPTGPTGANGVAGATGATGATGANGATGPTGAVGATGANGVAGAIGPTGPTGANGATGATGATGATGANGATGPTGATGATGVLATNNAQFTVSSSSLVNNTLVTFNSSFINGTNITFPTSSTINLAVGGIYNVSFGIRATLSLAGFMSITTNFNGVAQNNFIAKAVNTLTSSDVSVSLSFLVDARAAAVTLSFTFGSGTTGTSAAGYVSVYRIQX
CLO_BA7728AA	MSDISGPSLYQDVGPTGPTGATGPTGPTGPRGATGATGANGITGPTGNTGATGANGITGPTGNMGATGPNGTTGSTGPTGNTGATGANGITGPTGNTGATGANGITGPTGNKGATGANGITGSTGPTGNTGATGANGITGPTGNTGATGATGPTGLTGATGATGANGITGPTGNTGATGANGVTGATGPTGNTGATGPTGSIGATGATGTTGATGPIGATGPTGADGEVGPTGAVGATGPDGLVGPTGPTGPTGATGANGLVGPTGPTGAVGATGANGVAGPIGPTGPTGANGVAGATGATGATGANGATGPTGAVGATGANGVAGAIGPTGPTGANGATGATGATGATGANGATGPTGATGATGVLATNNAQFTVSSSSLVNNTLVTFNSSFINGTNITFPTSSTINLAVGGIYNVSFGIRATLSLAGFMSITTNFNGVAQNNFIAKAVNTLTSSDVSVSLSFLVDARAAAVTLSFTFGSGTTGTSAAGYVSVYRIQX
CLO_BA8217AA	MSDISGPSLYQDVGPTGPTGATGPTGPTGPRGVTGATGANGITGPTGNTGATGANGITGPTGNMGATGPNGTTGSTGPTGNTGATGANGITGPTGNTGATGANGITGPTGNKGATGANGITGSTGPTGNTGATGANGITGPTGNTGATGATGPTGLTGATGATGANGITGPTGNTGATGANGVTGATGPTGNTGATGPTGSIGATGATGTTGATGPIGATGATGADGEVGPTGAVGATGPDGLVGPTGPTGPTGATGANGLVGPTGATGATGVAGAIGPTGAVGATGPTGADGAVGPTGATGATGANGATGPTGAVGATGANGVAGAIGPTGPTGANGATGATGATGATGANGATGPTGATGATGVLAANNAQFTVSSSSLVNNTLVTFNSSFINGTNITFPTSSTINLAVGGIYNVSFGIRATLSLAGFMSITTNFNGVTQNNFIAKAVNTLTSSDVSVSLSFLVDARAAAVTLSFTFGSGTTGTSAAGYVSVYRIQX
CLO_BA9257AA	MSDISGPSLYQDVGPTGPTGATGPTGPTGPRGATGATGANGITGPTGNTGATGANGITGPTGNMGATGPNGTTGSTGPTGNTGATGANGITGPTGNTGATGANGITGPTGNKGATGANGITGSTGPTGNTGATGANGITGPTGNTGATGATGPTGLTGATGATGANGITGPTGNTGATGANGVTGATGPTGNTGATGPTGSIGATGATGTTGATGPIGATGPTGADGEVGPTGAVGATGPDGLVGPTGPTGPTGATGANGLVGPTGPTGATGANGLVGPTGATGATGVAGAIGPTGAVGATGPTGADGAVGPTGATGATGVNGATGPTGAVGATGANGVAGPIGPTGPTGANGATGPTGATGATGVLAANNAQFTVSSSSLVNNTLVTFNSSFINGTNITFPTSSTINLAVGGIYNVSFGIRATLSLAGFMSITTNFNGVAQNNFIAKAVNTLTSSDVSVSLSFLVDARAAAVTLSFTFGSGTTGTSAAGYVSVYRIQX
CLO_BA9265AA	MSDISGPSLYQDVGPTGPTGATGPTGPTGPRGATGATGANGITGPTGNTGATGANGITGPTGNMGATGPNGTTGSTGPTGNTGATGANGITGPTGNTGATGANGITGPTGNKGATGANGITGSTGPTGNTGATGANGITGPTGNTGATGATGPTGLTGATGATGANGITGPTGNTGATGANGVTGATGPTGNTGATGPTGSIGATGATGTTGATGPIGATGPTGADGEVGPTGAVGATGPDGLVGPTGPTGPTGATGANGLVGPTGPTGAVGATGANGVAGPIGPTGPTGANGVAGATGATGATGANGATGPTGAVGATGANGVAGAIGPTGPTGANGATGATGATGATGANGATGPTGATGATGVLATNNAQFTVSSSSLVNNTLVTFNSSFINGTNITFPTSSTINLAVGGIYNVSFGIRATLSLAGFMSITTNFNGVAQNNFIAKAVNTLTSSDVSVSLSFLVDARAAAVTLSFTFGSGTTGTSAAGYVSVYRIQX
CLO_BA9268AA	MSDISGPSLYQDVGPTGPTGATGPTGPTGPRGATGATGANGITGPTGNTGATGANGITGPTGNMGATGPNGTTGSTGPTGNTGATGANGITGPTGNTGATGANGITGPTGNKGATGANGITGSTGPTGNTGATGANGITGPTGNTGATGATGPTGLTGATGATGANGITGPTGNTGATGANGVTGATGPTGNTGATGPTGSIGATGATGTTGATGPIGATGPTGADGEVGPTGAVGATGPDGLVGPTGPTGPTGATGANGLVGPTGPTGAVGATGANGVAGPIGPTGPTGANGVAGATGATGATGANGATGPTGAVGATGANGVAGAIGPTGPTGANGATGATGATGATGANGATGPTGATGATGVLATNNAQFTVSSSSLVNNTLVTFNSSFINGTNITFPTSSTINLAVGGIYNVSFGIRATLSLAGFMSITTNFNGVAQNNFIAKAVNTLTSSDVSVSLSFLVDARAAAVTLSFTFGSGTTGTSAAGYVSVYRIQX
CLO_BA9270AA	MSDISGPSLYQDVGPTGPTGATGPTGPTGPRGATGATGANGITGPTGNTGATGANGITGPTGNMGATGPNGTTGSTGPTGNTGATGANGITGPTGNTGATGANGITGPTGNKGATGANGITGSTGPTGNTGATGANGITGPTGNTGATGATGPTGLTGATGATGANGITGPTGNTGATGANGVTGATGPTGNTGATGPTGSIGATGATGTTGATGPIGATGPTGADGEVGPTGAVGATGPDGLVGPTGPTGPTGATGANGLVGPTGPTGAVGATGANGVAGPIGPTGPTGANGVAGATGATGATGANGATGPTGAVGATGANGVAGAIGPTGPTGANGATGATGATGATGANGATGPTGATGATGVLATNNAQFTVSSSSLVNNTLVTFNSSFINGTNITFPTSSTINLAVGGIYNVSFGIRATLSLAGFMSITTNFNGVAQNNFIAKAVNTLTSSDVSVSLSFLVDARAAAVTLSFTFGSGTTGTSAAGYVSVYRIQX
CLO_BA9274AA	MSDISGPSLYQDVGPTGPTGATGPTGPTGPRGATGATGANGITGPTGNTGATGANGITGPTGNMGATGPNGTTGSTGPTGNTGATGANGITGPTGNTGATGANGITGPTGNKGATGANGITGSTGPTGNTGATGANGITGPTGNTGATGATGPTGLTGATGATGANGITGPTGNTGATGANGVTGATGPTGNTGATGPTGSIGATGATGTTGATGPIGATGPTGADGEVGPTGAVGATGPDGLVGPTGPTGPTGATGANGLVGPTGPTGAVGATGANGVAGPIGPTGPTGANGVAGATGATGATGANGATGPTGAVGATGANGVAGAIGPTGPTGANGATGATGATGATGANGATGPTGATGATGVLATNNAQFTVSSSSLVNNTLVTFNSSFINGTNITFPTSSTINLAVGGIYNVSFGIRATLSLAGFMSITTNFNGVAQNNFIAKAVNTLTSSDVSVSLSFLVDARAAAVTLSFTFGSGTTGTSAAGYVSVYRIQX
CLO_BA9276AA	MSDISGPSLYQDVGPTGPTGATGPTGPTGPRGATGATGANGITGPTGNTGATGANGITGPTGNMGATGPNGTTGSTGPTGNTGATGANGITGPTGNTGATGANGITGPTGNKGATGANGITGSTGPTGNTGATGANGITGPTGNTGATGATGPTGLTGATGATGANGITGPTGNTGATGANGVTGATGPTGNTGATGPTGSIGATGATGTTGATGPIGATGPTGADGEVGPTGAVGATGPDGLVGPTGPTGPTGATGANGLVGPTGPTGAVGATGANGVAGPIGPTGPTGANGVAGATGATGATGANGATGPTGAVGATGANGVAGAIGPTGPTGANGATGATGATGATGANGATGPTGATGATGVLATNNAQFTVSSSSLVNNTLVTFNSSFINGTNITFPTSSTINLAVGGIYNVSFGIRATLSLAGFMSITTNFNGVAQNNFIAKAVNTLTSSDVSVSLSFLVDARAAAVTLSFTFGSGTTGTSAAGYVSVYRIQX
CLO_CA0184AA	MSDISGPSLYQDVGPTGPTGATGPTGPTGPRGATGATGANGITGPTGNTGATGANGITGPTGNMGATGPNGTTGSTGPTGNTGATGANGITGPTGNTGATGANGITGPTGNKGATGANGITGSTGPTGNTGATGANGITGPTGNTGATGATGPTGLTGATGATGANGITGPTGNTGATGANGVTGATGPTGNTGATGPTGSIGATGATGTTGATGPIGATGPTGADGEVGPTGAVGATGPDGLVGPTGPTGPTGATGANGLVGPTGATGATGVAGAIGPTGAVGATGPTGADGAVGPTGATGATGANGATGPTGAVGATGANGVAGAIGPTGPTGANGATGATGATGATGANGATGPTGATGATGVLAANNAQFTVSSSSLVNNTLVTFNSSFINGTNITFPTSSTINLAVGGIYNVSFGIRATLSLAGFMSITTNFNGVAQNNFIAKAVNTLTSSDVSVSLSFLVDARAAAVTLSFTFGSGTTGTSAAGYVSVYRIQX
CLO_CA0192AA	MSDISGPSLYQDVGPTGPTGATGPTGPTGPRGATGATGANGITGPTGNTGATGANGITGPTGNMGATGPNGTTGSTGPTGNTGATGANGITGPTGNTGATGANGITGPTGNKGATGANGITGSTGPTGNTGATGANGITGPTGNTGATGATGPTGLTGATGATGANGITGPTGNTGATGANGVTGATGPTGNTGATGPTGSIGATGATGTTGATGPIGATGPTGADGEVGPTGAVGATGPDGLVGPTGPTGPTGATGANGLVGPTGATGATGVAGAIGPTGAVGATGPTGADGAVGPTGATGATGANGATGPTGAVGATGANGVAGAIGPTGPTGANGATGATGATGATGANGATGPTGATGATGVLAANNAQFTVSSSSLVNNTLVTFNSSFINGTNITFPTSSTINLAVGGIYNVSFGIRATLSLAGFMSITTNFNGVAQNNFIAKAVNTLTSSDVSVSLSFLVDARAAAVTLSFTFGSGTTGTSAAGYVSVYRIQX
CLO_CA0195AA	MSDISGPSLYQDVGPTGPTGATGPTGPTGPRGATGATGANGITGPTGNTGATGANGITGPTGNMGATGPNGTTGSTGPTGNTGATGANGITGPTGNTGATGANGITGPTGNKGATGANGITGSTGPTGNTGATGANGITGPTGNTGATGATGPTGLTGATGATGANGITGPTGNTGATGANGVTGATGPTGNTGATGPTGSIGATGATGTTGATGPIGATGPTGADGEVGPTGAVGATGPDGLVGPTGPTGPTGATGANGLVGPTGATGATGVAGAIGPTGAVGATGPTGADGAVGPTGATGATGANGATGPTGAVGATGANGVAGAIGPTGPTGANGATGATGATGATGANGATGPTGATGATGVLAANNAQFTVSSSSLVNNTLVTFNSSFINGTNITFPTSSTINLAVGGIYNVSFGIRATLSLAGFMSITTNFNGVAQNNFIAKAVNTLTSSDVSVSLSFLVDARAAAVTLSFTFGSGTTGTSAAGYVSVYRIQX
CLO_CA0202AA	MSDISGPSLYQDVGPTGPTGATGPTGPTGPRGATGATGANGITGPTGNTGATGANGITGPTGNMGATGPNGTTGSTGPTGNTGATGANGITGPTGNTGATGANGITGPTGNKGATGANGITGSTGPTGNTGATGANGITGPTGNTGATGATGPTGLTGATGATGANGITGPTGNTGATGANGVTGATGPTGNTGATGPTGSIGATGATGTTGATGPIGATGPTGADGEVGPTGAVGATGPDGLVGPTGPTGPTGATGANGLVGPTGATGATGVAGAIGPTGAVGATGPTGADGAVGPTGATGATGANGATGPTGAVGATGANGVAGAIGPTGPTGANGATGATGATGATGANGATGPTGATGATGVLAANNAQFTVSSSSLVNNTLVTFNSSFINGTNITFPTSSTINLAVGGIYNVSFGIRATLSLAGFMSITTNFNGVAQNNFIAKAVNTLTSSDVSVSLSFLVDARAAAVTLSFTFGSGTTGTSAAGYVSVYRIQX
CLO_CA0205AA	MSDISGPSLYQDVGPTGPTGATGPTGPTGPRGATGATGANGITGPTGNTGATGANGITGPTGNMGATGPNGTTGSTGPTGNTGATGANGITGPTGNTGATGANGITGPTGNKGATGANGITGSTGPTGNTGATGANGITGPTGNTGATGATGPTGLTGATGATGANGITGPTGNTGATGANGVTGATGPTGNTGATGPTGSIGATGATGTTGATGPIGATGPTGADGEVGPTGAVGATGPDGLVGPTGPTGPTGATGANGLVGPTGATGATGVAGAIGPTGAVGATGPTGADGAVGPTGATGATGANGATGPTGAVGATGANGVAGAIGPTGPTGANGATGATGATGATGANGATGPTGATGATGVLAANNAQFTVSSSSLVNNTLVTFNSSFINGTNITFPTSSTINLAVGGIYNVSFGIRATLSLAGFMSITTNFNGVAQNNFIAKAVNTLTSSDVSVSLSFLVDARAAAVTLSFTFGSGTTGTSAAGYVSVYRIQX
CLO_CA0206AA	MSDISGPSLYQDVGPTGPTGATGPTGPTGPRGATGATGANGITGPTGNTGATGANGITGPTGNMGATGPNGTTGSTGPTGNTGATGANGITGPTGNTGATGANGITGPTGNKGATGANGITGSTGPTGNTGATGANGITGPTGNTGATGATGPTGLTGATGATGANGITGPTGNTGATGANGVTGATGPTGNTGATGPTGSIGATGATGTTGATGPIGATGPTGADGEVGPTGAVGATGPDGLVGPTGPTGPTGATGANGLVGPTGATGATGVAGAIGPTGAVGATGPTGADGAVGPTGATGATGANGATGPTGAVGATGANGVAGAIGPTGPTGANGATGATGATGATGANGATGPTGATGATGVLAANNAQFTVSSSSLVNNTLVTFNSSFINGTNITFPTSSTINLAVGGIYNVSFGIRATLSLAGFMSITTNFNGVAQNNFIAKAVNTLTSSDVSVSLSFLVDARAAAVTLSFTFGSGTTGTSAAGYVSVYRIQX
CLO_CA0208AA	MSDISGPSLYQDVGPTGPTGATGPTGPTGPRGATGATGANGITGPTGNTGATGANGITGPTGNMGATGPNGTTGSTGPTGNTGATGANGITGPTGNTGATGANGITGPTGNKGATGANGITGSTGPTGNTGATGANGITGPTGNTGATGATGPTGLTGATGATGANGITGPTGNTGATGANGVTGATGPTGNTGATGPTGSIGATGATGTTGATGPIGATGPTGADGEVGPTGAVGATGPDGLVGPTGPTGPTGATGANGLVGPTGATGATGVAGAIGPTGAVGATGPTGADGAVGPTGATGATGANGATGPTGAVGATGANGVAGAIGPTGPTGANGATGATGATGATGANGATGPTGATGATGVLAANNAQFTVSSSSLVNNTLVTFNSSFINGTNITFPTSSTINLAVGGIYNVSFGIRATLSLAGFMSITTNFNGVAQNNFIAKAVNTLTSSDVSVSLSFLVDARAAAVTLSFTFGSGTTGTSAAGYVSVYRIQX
CLO_CA0266AA	MSDISGPSLYQDVGPTGPTGATGPTGPTGPRGATGATGANGITGPTGNTGATGANGITGPTGNMGATGPNGTTGSTGPTGNTGATGANGITGPTGNTGATGANGITGPTGNKGATGANGITGSTGPTGNTGATGANGITGPTGNTGATGATGPTGLTGATGATGANGITGPTGNTGATGANGVTGATGPTGNTGATGPTGSIGATGATGTTGATGPIGATGPTGADGEVGPTGAVGATGPDGLVGPTGPTGPTGATGANGLVGPTGPTGAVGATGANGVAGPIGPTGPTGANGVAGATGATGATGANGATGPTGAVGATGANGVAGAIGPTGPTGANGATGATGATGATGANGATGPTGATGATGVLATNNAQFTVSSSSLVNNTLVTFNSSFINGTNITFPTSSTINLAVGGIYNVSFGIRATLSLAGFMSITTNFNGVAQNNFIAKAVNTLTSSDVSVSLSFLVDARAAAVTLSFTFGSGTTGTSAAGYVSVYRIQX
CLO_CA0831AA	MSDISGPSLYQDVGPTGPTGATGPTGPTGPRGATGATGANGITGPTGNTGATGANGITGPTGNMGATGANGTTGSTGPTGNTGATGANGITGPTGNTGATGANGITGPTGNKGATGANGITGSTGPTGNTGATGANGITGPTGNTGATGANGVTGATGPTGNTGATGPTGSIGATGATGTTGATGPIGATGATGADGEVGPTGAVGATGPDGLVGPTGPTGPTGATGANGLVGPTGPTGATGANGLVGPTGATGATGVAGAIGPTGAVGATGPTGADGAVGPTGATGATGANGATGPTGAVGATGANGVAGPIGPTGPTGANGVAGAIGPTGPTGANGATGATGATGATGANGATGPTGATGATGVLAANNAQFTVSSSSLVNNTLVTFNSSFINGTNITFPTSSTINLAVGGIYNVSFGIRATLSLAGFMSITTNFNGVAQNNFIAKAVNTLTSSDVSVSLSFLVDARAAAVTLSFTFGSGTTGTSAAGYVSVYRIQX
CLO_CA2857AA	MSDISGPSLYQDVGPTGPTGATGPTGPTGPRGATGATGANGITGPTGNTGATGANGITGPTGNMGATGPNGTTGSTGPTGNTGATGANGITGPTGNTGATGANGITGPTGNKGATGANGITGSTGPTGNTGATGANGITGPTGNTGATGATGPTGLTGATGATGANGITGPTGNTGATGANGVTGATGPTGNTGATGPTGSIGATGATGTTGATGPIGATGPTGADGEVGPTGAVGATGPDGLVGPTGPTGPTGATGANGLVGPTGPTGAVGATGANGVAGPIGPTGPTGANGVAGATGATGATGANGATGPTGAVGATGANGVAGAIGPTGPTGANGATGATGATGATGANGATGPTGATGATGVLATNNAQFTVSSSSLVNNTLVTFNSSFINGTNITFPTSSTINLAVGGIYNVSFGIRATLSLAGFMSITTNFNGVAQNNFIAKAVNTLTSSDVSVSLSFLVDARAAAVTLSFTFGSGTTGTSAAGYVSVYRIQX
CLO_CA3985AA	MSDISGPSLYQDVGPTGPTGATGPTGPTGPRGATGATGANGITGPTGNTGATGANGITGPTGNMGATGPNGTTGSTGPTGNTGATGANGITGPTGNTGATGANGITGPTGNKGATGANGITGSTGPTGNTGATGANGITGPTGNTGATGATGPTGLTGATGATGANGITGPTGNTGATGANGVTGATGPTGNTGATGPTGSIGATGATGTTGATGPIGATGPTGADGEVGPTGAVGATGPDGLVGPTGPTGPTGATGANGLVGPTGATGATGVAGAIGPTGAVGATGPTGADGAVGPTGATGATGANGATGPTGAVGATGANGVAGAIGPTGPTGANGATGATGATGATGANGATGPTGATGATGVLATNNAQFTVSSSSLVNNTLVTFNSSFINGTNITFPTSSTINLAVGGIYNVSFGIRATLSLAGFMSITTNFNGVAQNNFIAKAVNTLTSSDVSVSLSFLVDARAAAVTLSFTFGSGTTGTSAAGYVSVYRIQX
CLO_CA5675AA	MSDISGPSLYQDVGPTGPTGATGPTGPTGPRGVTGATGANGITGPTGNTGATGANGITGPTGNMGATGPNGTTGSTGPTGNTGATGANGITGPTGNTGATGANGITGPTGNKGATGANGITGSTGPTGNTGATGANGITGPTGNTGATGATGPTGLTGATGATGADGEVGPTGAVGATGPDGLVGPTGPTGPTGATGANGLVGPTGPTGATGANGLVGPTGATGATGVAGAIGPTGAVGATGPTGADGAVGPTGATGATGANGATGPTGAVGATGANGVAGPIGPTGPTGENGVAGATGATGATGANGATGPTGAVGATGANGVAGAIGPTGPTGANGATGATGATGATGANGATGPTGATGATGVLAANNAQFTVSSSSLVNNTLVTFNSSFINGTNITFPTSSTINLAVGGIYNVSFGIRATLSLAGFMSITTNFNGVTQNNFIAKAVNTLTSSDVSVSLSFLVDARAAAVTLSFTFGSGTTGTSAAGYVSVYRIQX
CLO_CA6603AA	MSDISGPSLYQDVGPTGPTGATGPTGPTGPRGATGATGANGITGPTGNTGATGANGITGPTGNMGATGPNGTTGSTGPTGNTGATGANGITGPTGNTGATGANGITGPTGNKGATGANGITGSTGPTGNTGATGANGITGPTGNTGATGATGPTGLTGATGATGANGITGPTGNTGATGANGVTGATGPTGNTGATGPTGSIGATGATGTTGATGPIGATGPTGADGEVGPTGAVGATGPDGLVGPTGPTGPTGATGANGLVGPTGATGATGVAGAIGPTGAVGATGPTGADGAVGPTGATGATGANGATGPTGAVGATGANGVAGAIGPTGPTGANGATGATGATGATGANGATGPTGATGATGVLATNNAQFTVSSSSLVNNTLVTFNSSFINGTNITFPTSSTINLAVGGIYNVSFGIRATLSLAGFMSITTNFNGVAQNNFIAKAVNTLTSSDVSVSLSFLVDARAAAVTLSFTFGSGTTGTSAAGYVSVYRIQX
CLO_CA7365AA	MSDISGPSLYQDVGPTGPTGATGPTGPTGPRGATGATGANGITGPTGNTGATGANGITGPTGNMGATGPNGTTGSTGPTGNTGATGANGITGPTGNTGATGANGITGPTGNKGATGANGITGSTGPTGNTGATGANGITGPTGNTGATGATGPTGLTGATGATGANGITGPTGNTGATGANGVTGATGPTGNTGATGPTGSIGATGATGTTGATGPIGATGATGADGEVGPTGAVGATGPDGLVGPTGPTGPTGATGANGLVGPTGPTGATGANGLVGPTGATGATGVAGAIGPTGAVGATGPTGADGAVGPTGATGATGANGATGPTGAVGATGANGVAGPIGPTGPTGENGVAGATGATGATGVLAANNAQFTVSSSSLVNNTLVTFNSSFINGTNITFPTSSTINLAVGGIYNVSFGIRATLSLAGFMSITTNFNGVTQNNFIAKAVNTLTSSDVSVSLSFLVDARAAAVTLSFTFGSGTTGTSAAGYVSVYRIQX
CLO_CA8594AA	MSDISGPSLYQDVGPTGPTGATGPTGPTGPRGATGATGANGITGPTGNTGATGANGITGPTGNMGATGANGTTGSTGPTGNTGATGANGITGPTGNTGATGANGATGLTGATGATGANGITGPTGATGATGANGVTGATGPTGNTGATGPTGSIGATGANGVTGATGPIGATGPTGAVGATGPDGLVGPTGPTGPTGATGANGLVGPTGPTGATGANGLVGPTGATGATGVAGAIGPTGAVGATGPTGADGAVGPTGATGATGANGATGPTGAVGATGANGVAGPIGPTGPTGANGVAGATGATGATGANGATGPTGAVGATGANGVAGPIGPTGPTGANGTTGATGATGATGANGATGPTGATGVLAANNAQFTVSSSSLGNNTLVTFNSSFINGTNITFPTSSTINLAVGGIYNVSFGIRAILSLAGFMSITTNFNGVAQNNFIAKAVNTLTSSDVSVSLSFLVDARAAAVTLSFTFGSGTTGTSPAGYVSVYRIQX
CLO_CA9240AA	MSDISGPSLYQDVGPTGPTGATGPTGPTGPRGATGATGANGITGPTGNTGATGANGITGPTGNMGATGPNGITGSTGPTGNTGATGANGITGPTGATGATGANGITGPTGNKGATGANGITGPTGNTGATGATGATGLTGATGATGANGITGPTGNTGATGPTGSIGATGANGVTGATGPIGATGPTGADGEVGPTGAVGATGPDGAIGPTGAVGATGPTGADGAVGPTGATGATGANGLVGPTGPTGATGPDGAIGPTGAVGATGPTGADGAVGSTGATGATGAVGATGANGVAGPIGPTGPTGANGVAGATGATGATGANGATGPTGAVGATGANGVAGPIGPTGPTGANGATGATGATGATGVLAANNAQFTVSSSSLGNNTLVTFNSSFINGTNITFPTSSTINLAVGGIYNVSFGIRAILSLAGFMSITTNFNGVAQNNFIAKAVNTLTSSDVSVSLSFLVDARAAAVTLSFTFGSGTTGTSPAGYVSVYRIQX
CLO_AA3278AA	MSDISGPSLYQDVGPTGPTGATGPTGPTGPRGATGATGANGITGPTGNTGATGANGITGPTGNMGATGANGTTGSTGPTGNTGATGANGITGPTGATGATGANGITGPTGNKGATGANGITGPTGATGATGANGVTGATGPTGNTGATGPTGSIGATGANGVTGATGPIGATGPTGAVGATGPDGLVGPTGPTGPTGATGANGLVGPTGPTGATGANGLVGPTGATGATGVAGAIGPTGAVGATGPTGADGAVGPTGATGATGANGATGPTGAVGATGANGVAGPIGPTGPTGANGVAGATGATGATGANGATGPTGAVGATGANGVAGPIGPTGPTGANGTTGATGATGATGANGATGPTGATGATGVLAANNAQFTVSSSSLGNNTLVTFNSSFINGTNITFPTSSTINLAVGGIYNVSFGIRAILSLAGFMSITTNFNGVAQNNFIAKAVNTLTSSDVSVSLSFLVDARAAAVTLSFTFGSGTTGTSPAGYVSVYRIQX
CLO_AA3279AA	MSDISGPSLYQDVGPTGPTGATGPTGPTGPRGATGATGANGITGPTGNTGATGANGITGPTGNMGATGANGTTGSTGPTGNTGATGANGITGPTGATGATGANGITGPTGNKGATGANGITGPTGATGATGANGVTGATGPTGNTGATGPTGSIGATGANGVTGATGPIGATGPTGAVGATGPDGLVGPTGPTGPTGATGANGLVGPTGPTGATGANGLVGPTGATGATGVAGAIGPTGAVGATGPTGADGAVGPTGATGATGANGATGPTGAVGATGANGVAGPIGPTGPTGANGVAGATGATGATGANGATGPTGAVGATGANGVAGPIGPTGPTGANGTTGATGATGATGANGATGPTGATGATGVLAANNAQFTVSSSSLGNNTLVTFNSSFINGTNITFPTSSTINLAVGGIYNVSFGIRAILSLAGFMSITTNFNGVAQNNFIAKAVNTLTSSDVSVSLSFLVDARAAAVTLSFTFGSGTTGTSPAGYVSVYRIQX
CLO_AA3283AA	MSDISGPSLYQDVGPTGPTGATGPTGPTGPRGATGATGANGITGPTGNTGATGANGITGPTGNMGATGANGTTGSTGPTGNTGATGANGITGPTGATGATGANGITGPTGNKGATGANGITGPTGATGATGANGVTGATGPTGNTGATGPTGSIGATGANGVTGATGPIGATGPTGAVGATGPDGLVGPTGPTGPTGATGANGLVGPTGPTGATGANGLVGPTGATGATGVAGAIGPTGAVGATGPTGADGAVGPTGATGATGANGATGPTGAVGATGANGVAGPIGPTGPTGANGVAGATGATGATGANGATGPTGAVGATGANGVAGPIGPTGPTGANGTTGATGATGATGANGATGPTGATGATGVLAANNAQFTVSSSSLGNNTLVTFNSSFINGTNITFPTSSTINLAVGGIYNVSFGIRAILSLAGFMSITTNFNGVAQNNFIAKAVNTLTSSDVSVSLSFLVDARAAAVTLSFTFGSGTTGTSPAGYVSVYRIQX
CLO_AA3285AA	MSDISGPSLYQDVGPTGPTGATGPTGPTGPRGATGATGANGITGPTGNTGATGANGITGPTGNMGATGANGTTGSTGPTGNTGATGANGITGPTGATGATGANGITGPTGNKGATGANGITGPTGATGATGANGVTGATGPTGNTGATGPTGSIGATGANGVTGATGPIGATGPTGAVGATGPDGLVGPTGPTGPTGATGANGLVGPTGPTGATGANGLVGPTGATGATGVAGAIGPTGAVGATGPTGADGAVGPTGATGATGANGATGPTGAVGATGANGVAGPIGPTGPTGANGVAGATGATGATGANGATGPTGAVGATGANGVAGPIGPTGPTGANGTTGATGATGATGANGATGPTGATGATGVLAANNAQFTVSSSSLGNNTLVTFNSSFINGTNITFPTSSTINLAVGGIYNVSFGIRAILSLAGFMSITTNFNGVAQNNFIAKAVNTLTSSDVSVSLSFLVDARAAAVTLSFTFGSGTTGTSPAGYVSVYRIQX
CLO_AA3290AA	MSDISGPSLYQDVGPTGPTGATGPTGPTGPRGATGATGANGITGPTGNTGATGANGITGPTGNMGATGANGTTGSTGPTGNTGATGANGITGPTGATGATGANGITGPTGNKGATGANGITGPTGATGATGANGITGPTGNTGATGANGVTGATGPTGNTGATGPTGSIGATGANGVTGATGPIGATGPTGAVGATGPDGLVGPTGPTGPTGATGANGLVGPTGATGATGVAGAIGPTGAVGATGPTGADGAVGPTGATGATGANGATGPTGAVGATGANGVAGPIGPTGPTGANGVAGATGATGATGANGATGPTGAVGATGANGVAGPIGPTGPTGANGTTGATGATGATGANGATGPTGATGATGVLAANNAQFTVSSSSLGNNTLVTFNSSFINGTNITFPTSSTINLAVGGIYNVSFGIRAILSLAGFMSITTNFNGVAQNNFIAKAVNTLTSSDVSVSLSFLVDARAAAVTLSFTFGSGTTGTSPAGYVSVYRIQX
CLO_AA3307AA	MSDISGPSLYQDVGPTGPTGATGPTGPTGPRGATGATGANGITGPTGNTGATGANGITGPTGNMGATGANGTTGSTGPTGNTGATGANGITGPTGATGATGANGITGPTGNKGATGANGITGPTGATGATGANGVTGATGPTGNTGATGPTGSIGATGANGVTGATGPIGATGPTGAVGATGPDGLVGPTGPTGPTGATGANGLVGPTGPTGATGANGLVGPTGATGATGVAGAIGPTGAVGATGPTGADGAVGPTGATGATGANGATGPTGAVGATGANGVAGPIGPTGPTGANGVAGATGATGATGANGATGPTGAVGATGANGVAGPIGPTGPTGANGTTGATGATGATGANGATGPTGATGATGVLAANNAQFTVSSSSLGNNTLVTFNSSFINGTNITFPTSSTINLAVGGIYNVSFGIRAILSLAGFMSITTNFNGVAQNNFIAKAVNTLTSSDVSVSLSFLVDARAAAVTLSFTFGSGTTGTSPAGYVSVYRIQX
CLO_AA3320AA	MSDISGPSLYQDVGPTGPTGATGPTGPTGPRGATGATGANGITGPTGNTGATGANGITGPTGNMGATGANGTTGSTGPTGNTGATGANGITGPTGATGATGANGITGPTGNKGATGANGITGPTGATGATGANGITGPTGNTGATGANGVTGATGPTGNTGATGPTGSIGATGANGVTGATGPIGATGPTGAVGATGPDGLVGPTGPTGPTGATGANGLVGPTGATGATGVAGAIGPTGAVGATGPTGADGAVGPTGATGATGANGATGPTGAVGATGANGVAGPIGPTGPTGANGVAGATGATGATGANGATGPTGAVGATGANGVAGPIGPTGPTGANGTTGATGATGATGANGATGPTGATGATGVLAANNAQFTVSSSSLGNNTLVTFNSSFINGTNITFPTSSTINLAVGGIYNVSFGIRAILSLAGFMSITTNFNGVAQNNFIAKAVNTLTSSDVSVSLSFLVDARAAAVTLSFTFGSGTTGTSPAGYVSVYRIQX
CLO_AA3323AA	MSDISGPSLYQDVGPTGPTGATGPTGPTGPRGATGATGANGITGPTGNTGATGANGITGPTGNMGATGANGTTGSTGPTGNTGATGANGITGPTGATGATGANGITGPTGNKGATGANGITGPTGATGATGANGVTGATGPTGNTGATGPTGSIGATGANGVTGATGPIGATGPTGAVGATGPDGLVGPTGPTGPTGATGANGLVGPTGPTGATGANGLVGPTGATGATGVAGAIGPTGAVGATGPTGADGAVGPTGATGATGANGATGPTGAVGATGANGVAGPIGPTGPTGANGVAGATGATGATGANGATGPTGAVGATGANGVAGPIGPTGPTGANGTTGATGATGATGANGATGPTGATGATGVLAANNAQFTVSSSSLGNNTLVTFNSSFINGTNITFPTSSTINLAVGGIYNVSFGIRAILSLAGFMSITTNFNGVAQNNFIAKAVNTLTSSDVSVSLSFLVDARAAAVTLSFTFGSGTTGTSPAGYVSVYRIQX
CLO_AA3349AA	MSDISGPSLYQDVGPTGPTGATGPTGPTGPRGATGATGANGITGPTGNTGATGANGITGPTGNMGATGANGTTGSTGPTGNTGATGANGITGPTGATGATGANGITGPTGNKGATGANGITGPTGATGATGANGVTGATGPTGNTGATGPTGSIGATGANGVTGATGPIGATGPTGAVGATGPDGLVGPTGPTGPTGATGANGLVGPTGPTGATGANGLVGPTGATGATGVAGAIGPTGAVGATGPTGADGAVGPTGATGATGANGATGPTGAVGATGANGVAGPIGPTGPTGANGVAGATGATGATGANGATGPTGAVGATGANGVAGPIGPTGPTGANGTTGATGATGATGANGATGPTGATGATGVLAANNAQFTVSSSSLGNNTLVTFNSSFINGTNITFPTSSTINLAVGGIYNVSFGIRAILSLAGFMSITTNFNGVAQNNFIAKAVNTLTSSDVSVSLSFLVDARAAAVTLSFTFGSGTTGTSPAGYVSVYRIQX
CLO_AA3356AA	MSDISGPSLYQDVGPTGPTGATGPTGPTGPRGATGATGANGITGPTGNTGATGANGITGPTGNMGATGANGTTGSTGPTGNTGATGANGITGPTGATGATGANGITGPTGNKGATGANGITGPTGATGATGANGVTGATGPTGNTGATGPTGSIGATGANGVTGATGPIGATGPTGAVGATGPDGLVGPTGPTGPTGATGANGLVGPTGPTGATGANGLVGPTGATGATGVAGAIGPTGAVGATGPTGADGAVGPTGATGATGANGATGPTGAVGATGANGVAGPIGPTGPTGANGVAGATGATGATGANGATGPTGAVGATGANGVAGPIGPTGPTGANGTTGATGATGATGANGATGPTGATGATGVLAANNAQFTVSSSSLGNNTLVTFNSSFINGTNITFPTSSTINLAVGGIYNVSFGIRAILSLAGFMSITTNFNGVAQNNFIAKAVNTLTSSDVSVSLSFLVDARAAAVTLSFTFGSGTTGTSPAGYVSVYRIQX
CLO_AA3361AA	MSDISGPSLYQDVGPTGPTGATGPTGPTGPRGATGATGANGITGPTGNTGATGANGITGPTGNMGATGANGTTGSTGPTGNTGATGANGITGPTGATGATGANGITGPTGNKGATGANGITGPTGATGATGANGVTGATGPTGNTGATGPTGSIGATGANGVTGATGPIGATGPTGAVGATGPDGLVGPTGPTGPTGATGANGLVGPTGPTGATGANGLVGPTGATGATGVAGAIGPTGAVGATGPTGADGAVGPTGATGATGANGATGPTGAVGATGANGVAGPIGPTGPTGANGVAGATGATGATGANGATGPTGAVGATGANGVAGPIGPTGPTGANGTTGATGATGATGANGATGPTGATGATGVLAANNAQFTVSSSSLGNNTLVTFNSSFINGTNITFPTSSTINLAVGGIYNVSFGIRAILSLAGFMSITTNFNGVAQNNFIAKAVNTLTSSDVSVSLSFLVDARAAAVTLSFTFGSGTTGTSPAGYVSVYRIQX
CLO_AA3371AA	MSDISGPSLYQDVGPTGPTGATGPTGPTGPRGATGATGANGITGPTGNTGATGANGITGPTGNMGATGANGTTGSTGPTGNTGATGANGITGPTGATGATGANGITGPTGNKGATGANGITGPTGATGATGANGITGPTGATGATGANGVTGATGPTGNTGATGPTGSIGATGANGVTGATGPIGATGPTGAVGATGPDGLVGPTGPTGPTGATGANGLVGPTGATGATGVAGAIGPTGAVGATGPTGADGAVGPTGATGATGANGATGPTGAVGATGANGVAGPIGPTGPTGANGVAGATGATGATGANGATGPTGAVGATGANGVAGPIGPTGPTGANGTTGATGATGATGANGATGPTGATGATGVLAANNAQFTVSSSSLGNNTLVTFNSSFINGTNITFPTSSTINLAVGGIYNVSFGIRAILSLAGFMSITTNFNGVAQNNFIAKAVNTLTSSDVSVSLSFLVDARAAAVTLSFTFGSGTTGTSPAGYVSVYRIQX
CLO_AA3373AA	MSDISGPSLYQDVGPTGPTGATGPTGPTGPRGATGATGANGITGPTGNTGATGANGITGPTGNMGATGANGTTGSTGPTGNTGATGANGITGPTGATGATGANGITGPTGNTGATGANGATGLTGATGATGANGITGPTGATGATGANGVTGATGPTGNTGATGPTGSIGATGANGVTGATGPIGATGPTGAVGATGPDGLVGPTGPTGPTGATGANGLVGPTGATGATGVAGAIGPTGAVGATGPTGADGAVGPTGATGATGANGATGPTGAVGATGANGVAGPIGPTGPTGANGVAGATGATGATGANGATGPTGAVGATGANGVAGPIGPTGPTGANGTTGATGATGATGANGATGPTGATGATGVLAANNAQFTVSSSSLGNNTLVTFNSSFINGTNITFPTSSTINLAVGGIYNVSFGIRAILSLAGFMSITTNFNGVAQNNFIAKAVNTLTSSDVSVSLSFLVDARAAAVTLSFTFGSGTTGTSPAGYVSVYRIQX
CLO_AA3374AA	MSDISGPSLYQDVGPTGPTGATGPTGPTGPRGATGATGANGITGPTGNTGATGANGITGPTGNMGATGANGTTGSTGPTGNTGATGANGITGPTGATGATGANGITGPTGNKGATGANGITGPTGATGATGANGITGPTGATGATGANGVTGATGPTGNTGATGPTGSIGATGANGVTGATGPIGATGPTGAVGATGPDGLVGPTGPTGPTGATGANGLVGPTGATGATGVAGAIGPTGAVGATGPTGADGAVGPTGATGATGANGATGPTGAVGATGANGVAGPIGPTGPTGANGVAGATGATGATGANGATGPTGAVGATGANGVAGPIGPTGPTGANGTTGATGATGATGANGATGPTGATGATGVLAANNAQFTVSSSSLGNNTLVTFNSSFINGTNITFPTSSTINLAVGGIYNVSFGIRAILSLAGFMSITTNFNGVAQNNFIAKAVNTLTSSDVSVSLSFLVDARAAAVTLSFTFGSGTTGTSPAGYVSVYRIQX
CLO_AA3403AA	MSDISGPSLYQDVGPTGPTGATGPTGPTGPRGATGATGANGITGPTGNTGATGANGITGPTGNMGATGANGTTGSTGPTGNTGATGANGITGPTGATGATGANGITGPTGNKGATGANGITGPTGATGATGANGVTGATGPTGNTGATGPTGSIGATGANGVTGATGPIGATGPTGAVGATGPDGLVGPTGPTGPTGATGANGLVGPTGPTGATGANGLVGPTGATGATGVAGAIGPTGAVGATGPTGADGAVGPTGATGATGANGATGPTGAVGATGANGVAGPIGPTGPTGANGVAGATGATGATGANGATGPTGAVGATGANGVAGPIGPTGPTGANGTTGATGATGATGANGATGPTGATGATGVLAANNAQFTVSSSSLGNNTLVTFNSSFINGTNITFPTSSTINLAVGGIYNVSFGIRAILSLAGFMSITTNFNGVAQNNFIAKAVNTLTSSDVSVSLSFLVDARAAAVTLSFTFGSGTTGTSPAGYVSVYRIQX
CLO_AA3410AA	MSDISGPSLYQDVGPTGPTGATGPTGPTGPRGATGATGANGITGPTGNTGATGANGITGPTGNMGATGANGTTGSTGPTGNTGATGANGITGPTGATGATGANGITGPTGNKGATGANGITGPTGATGATGANGVTGATGPTGNTGATGPTGSIGATGANGVTGATGPIGATGPTGAVGATGPDGLVGPTGPTGPTGATGANGLVGPTGPTGATGANGLVGPTGATGATGVAGAIGPTGAVGATGPTGADGAVGPTGATGATGANGATGPTGAVGATGANGVAGPIGPTGPTGANGVAGATGATGATGANGATGPTGAVGATGANGVAGPIGPTGPTGANGTTGATGATGATGANGATGPTGATGATGVLAANNAQFTVSSSSLGNNTLVTFNSSFINGTNITFPTSSTINLAVGGIYNVSFGIRAILSLAGFMSITTNFNGVAQNNFIAKAVNTLTSSDVSVSLSFLVDARAAAVTLSFTFGSGTTGTSPAGYVSVYRIQX
CLO_AA3474AA	MSDISGPSLYQDVGPTGPTGATGPTGPTGPRGATGATGANGITGPTGNTGATGANGITGPTGNMGATGANGTTGSTGPTGNTGATGANGITGPTGATGATGANGITGPTGNTGATGANGATGLTGATGATGANGITGPTGATGATGANGVTGATGPTGNTGATGPTGSIGATGANGVTGATGPIGATGPTGAVGATGPDGLVGPTGPTGPTGATGANGLVGPTGATGATGVAGAIGPTGAVGATGPTGADGAVGPTGATGATGANGATGPTGAVGATGANGVAGPIGPTGPTGANGVAGATGATGATGANGATGPTGAVGATGANGVAGPIGPTGPTGANGTTGATGATGATGANGATGPTGATGATGVLAANNAQFTVSSSSLGNNTLVTFNSSFINGTNITFPTSSTINLAVGGIYNVSFGIRAILSLAGFMSITTNFNGVAQNNFIAKAVNTLTSSDVSVSLSFLVDARAAAVTLSFTFGSGTTGTSPAGYVSVYRIQX
CLO_AA3477AA	MSDISGPSLYQDVGPTGPTGATGPTGPTGPRGATGATGANGITGPTGNTGATGANGITGPTGNMGATGANGTTGSTGPTGNTGATGANGITGPTGATGATGANGITGPTGNTGATGANGATGLTGATGATGANGITGPTGATGATGANGVTGATGPTGNTGATGPTGSIGATGANGVTGATGPIGATGPTGAVGATGPDGLVGPTGPTGPTGATGANGLVGPTGATGATGVAGAIGPTGAVGATGPTGADGAVGPTGATGATGANGATGPTGAVGATGANGVAGPIGPTGPTGANGVAGATGATGATGANGATGPTGAVGATGANGVAGPIGPTGPTGANGTTGATGATGATGANGATGPTGATGATGVLAANNAQFTVSSSSLGNNTLVTFNSSFINGTNITFPTSSTINLAVGGIYNVSFGIRAILSLAGFMSITTNFNGVAQNNFIAKAVNTLTSSDVSVSLSFLVDARAAAVTLSFTFGSGTTGTSPAGYVSVYRIQX
CLO_AA3488AA	MSDISGPSLYQDVGPTGPTGATGPTGPTGPRGATGATGANGITGPTGNTGATGANGITGPTGNMGATGANGTTGSTGPTGNTGATGANGITGPTGATGATGANGITGPTGNTGATGANGATGLTGATGATGANGITGPTGATGATGANGVTGATGPTGNTGATGPTGSIGATGANGVTGATGPIGATGPTGAVGATGPDGLVGPTGPTGPTGATGANGLVGPTGATGATGVAGAIGPTGAVGATGPTGADGAVGPTGATGATGANGATGPTGAVGATGANGVAGPIGPTGPTGANGVAGATGATGATGANGATGPTGAVGATGANGVAGPIGPTGPTGANGTTGATGATGATGANGATGPTGATGATGVLAANNAQFTVSSSSLGNNTLVTFNSSFINGTNITFPTSSTINLAVGGIYNVSFGIRAILSLAGFMSITTNFNGVAQNNFIAKAVNTLTSSDVSVSLSFLVDARAAAVTLSFTFGSGTTGTSPAGYVSVYRIQX
CLO_AA5153AA	MSDISGPSLYQDVGPTGPTGATGPTGPTGPRGATGATGANGITGPTGNTGATGANGITGPTGNMGATGANGTTGSTGPTGNTGATGANGITGPTGATGATGANGITGPTGNKGATGANGITGPTGATGATGANGVTGATGPTGNTGATGPTGSIGATGANGVTGATGPIGATGPTGAVGATGPDGLVGPTGPTGPTGATGANGLVGPTGPTGATGANGLVGPTGATGATGVAGAIGPTGAVGATGPTGADGAVGPTGATGATGANGATGPTGAVGATGANGVAGPIGPTGPTGANGVAGATGATGATGANGATGPTGAVGATGANGVAGPIGPTGPTGANGTTGATGATGATGANGATGPTGATGATGVLAANNAQFTVSSSSLGNNTLVTFNSSFINGTNITFPTSSTINLAVGGIYNVSFGIRAILSLAGFMSITTNFNGVAQNNFIAKAVNTLTSSDVSVSLSFLVDARAAAVTLSFTFGSGTTGTSPAGYVSVYRIQX
CLO_AA5158AA	MSDISGPSLYQDVGPTGPTGATGPTGPTGPRGATGATGANGITGPTGNTGATGANGITGPTGNMGATGANGTTGSTGPTGNTGATGANGITGPTGATGATGANGITGPTGNKGATGANGITGPTGATGATGANGVTGATGPTGNTGATGPTGSIGATGANGVTGATGPIGATGPTGAVGATGPDGLVGPTGPTGPTGATGANGLVGPTGPTGATGANGLVGPTGATGATGVAGAIGPTGAVGATGPTGADGAVGPTGATGATGANGATGPTGAVGATGANGVAGPIGPTGPTGANGVAGATGATGATGANGATGPTGAVGATGANGVAGPIGPTGPTGANGTTGATGATGATGANGATGPTGATGATGVLAANNAQFTVSSSSLGNNTLVTFNSSFINGTNITFPTSSTINLAVGGIYNVSFGIRAILSLAGFMSITTNFNGVAQNNFIAKAVNTLTSSDVSVSLSFLVDARAAAVTLSFTFGSGTTGTSPAGYVSVYRIQX
CLO_AA5178AA	MSDISGPSLYQDVGPTGPTGATGPTGPTGPRGATGATGANGITGPTGNTGATGANGITGPTGNMGATGANGTTGSTGPTGNTGATGANGITGPTGATGATGANGITGPTGNKGATGANGITGPTGATGATGANGVTGATGPTGNTGATGPTGSIGATGANGVTGATGPIGATGPTGAVGATGPDGLVGPTGPTGPTGATGANGLVGPTGPTGATGANGLVGPTGATGATGVAGAIGPTGAVGATGPTGADGAVGPTGATGATGANGATGPTGAVGATGANGVAGPIGPTGPTGANGVAGATGATGATGANGATGPTGAVGATGANGVAGPIGPTGPTGANGTTGATGATGATGANGATGPTGATGATGVLAANNAQFTVSSSSLGNNTLVTFNSSFINGTNITFPTSSTINLAVGGIYNVSFGIRAILSLAGFMSITTNFNGVAQNNFIAKAVNTLTSSDVSVSLSFLVDARAAAVTLSFTFGSGTTGTSPAGYVSVYRIQX
CLO_AA5179AA	MSDISGPSLYQDVGPTGPTGATGPTGPTGPRGATGATGANGITGPTGNTGATGANGITGPTGNMGATGANGTTGSTGPTGNTGATGANGITGPTGATGATGANGITGPTGNKGATGANGITGPTGATGATGANGVTGATGPTGNTGATGPTGSIGATGANGVTGATGPIGATGPTGAVGATGPDGLVGPTGPTGPTGATGANGLVGPTGPTGATGANGLVGPTGATGATGVAGAIGPTGAVGATGPTGADGAVGPTGATGATGANGATGPTGAVGATGANGVAGPIGPTGPTGANGVAGATGATGATGANGATGPTGAVGATGANGVAGPIGPTGPTGANGTTGATGATGATGANGATGPTGATGATGVLAANNAQFTVSSSSLGNNTLVTFNSSFINGTNITFPTSSTINLAVGGIYNVSFGIRAILSLAGFMSITTNFNGVAQNNFIAKAVNTLTSSDVSVSLSFLVDARAAAVTLSFTFGSGTTGTSPAGYVSVYRIQX
CLO_AA5189AA	MSDISGPSLYQDVGPTGPTGATGPTGPTGPRGATGATGANGITGPTGNTGATGANGITGPTGNMGATGANGTTGSTGPTGNTGATGANGITGPTGATGATGANGITGPTGNKGATGANGITGPTGATGATGANGVTGATGPTGNTGATGPTGSIGATGANGVTGATGPIGATGPTGAVGATGPDGLVGPTGPTGPTGATGANGLVGPTGPTGATGANGLVGPTGATGATGVAGAIGPTGAVGATGPTGADGAVGPTGATGATGANGATGPTGAVGATGANGVAGPIGPTGPTGANGVAGATGATGATGANGATGPTGAVGATGANGVAGPIGPTGPTGANGTTGATGATGATGANGATGPTGATGATGVLAANNAQFTVSSSSLGNNTLVTFNSSFINGTNITFPTSSTINLAVGGIYNVSFGIRAILSLAGFMSITTNFNGVAQNNFIAKAVNTLTSSDVSVSLSFLVDARAAAVTLSFTFGSGTTGTSPAGYVSVYRIQX
CLO_AA5303AA	MSDISGPSLYQDVGPTGPTGATGPTGPTGPRGATGATGANGITGPTGNTGATGANGITGPTGNMGATGANGTTGSTGPTGNTGATGANGITGPTGATGATGANGITGPTGNKGATGANGITGPTGATGATGANGVTGATGPTGNTGATGPTGSIGATGANGVTGATGPIGATGPTGAVGATGPDGLVGPTGPTGPTGATGANGLVGPTGPTGATGANGLVGPTGATGATGVAGAIGPTGAVGATGPTGADGAVGPTGATGATGANGATGPTGAVGATGANGVAGPIGPTGPTGANGVAGATGATGATGANGATGPTGAVGATGANGVAGPIGPTGPTGANGTTGATGATGATGANGATGPTGATGATGVLAANNAQFTVSSSSLGNNTLVTFNSSFINGTNITFPTSSTINLAVGGIYNVSFGIRAILSLAGFMSITTNFNGVAQNNFIAKAVNTLTSSDVSVSLSFLVDARAAAVTLSFTFGSGTTGTSPAGYVSVYRIQX
CLO_AA5305AA	MSDISGPSLYQDVGPTGPTGATGPTGPTGPRGATGATGANGITGPTGNTGATGANGITGPTGNMGATGANGTTGSTGPTGNTGATGANGITGPTGATGATGANGITGPTGNKGATGANGITGPTGATGATGANGVTGATGPTGNTGATGPTGSIGATGANGVTGATGPIGATGPTGAVGATGPDGLVGPTGPTGPTGATGANGLVGPTGPTGATGANGLVGPTGATGATGVAGAIGPTGAVGATGPTGADGAVGPTGATGATGANGATGPTGAVGATGANGVAGPIGPTGPTGANGVAGATGATGATGANGATGPTGAVGATGANGVAGPIGPTGPTGANGTTGATGATGATGANGATGPTGATGATGVLAANNAQFTVSSSSLGNNTLVTFNSSFINGTNITFPTSSTINLAVGGIYNVSFGIRAILSLAGFMSITTNFNGVAQNNFIAKAVNTLTSSDVSVSLSFLVDARAAAVTLSFTFGSGTTGTSPAGYVSVYRIQX
CLO_AA5330AA	MSDISGPSLYQDVGPTGPTGATGPTGPTGPRGATGATGANGITGPTGNTGATGANGITGPTGNMGATGANGTTGSTGPTGNTGATGANGITGPTGATGATGANGITGPTGNKGATGANGITGPTGATGATGANGVTGATGPTGNTGATGPTGSIGATGANGVTGATGPIGATGPTGAVGATGPDGLVGPTGPTGPTGATGANGLVGPTGPTGATGANGLVGPTGATGATGVAGAIGPTGAVGATGPTGADGAVGPTGATGATGANGATGPTGAVGATGANGVAGPIGPTGPTGANGVAGATGATGATGANGATGPTGAVGATGANGVAGPIGPTGPTGANGTTGATGATGATGANGATGPTGATGATGVLAANNAQFTVSSSSLGNNTLVTFNSSFINGTNITFPTSSTINLAVGGIYNVSFGIRAILSLAGFMSITTNFNGVAQNNFIAKAVNTLTSSDVSVSLSFLVDARAAAVTLSFTFGSGTTGTSPAGYVSVYRIQX
CLO_AA5340AA	MSDISGPSLYQDVGPTGPTGATGPTGPTGPRGATGATGANGITGPTGNTGATGANGITGPTGNMGATGANGTTGSTGPTGNTGATGANGITGPTGATGATGANGITGPTGNKGATGANGITGPTGATGATGANGVTGATGPTGNTGATGPTGSIGATGANGVTGATGPIGATGPTGAVGATGPDGLVGPTGPTGPTGATGANGLVGPTGPTGATGANGLVGPTGATGATGVAGAIGPTGAVGATGPTGADGAVGPTGATGATGANGATGPTGAVGATGANGVAGPIGPTGPTGANGVAGATGATGATGANGATGPTGAVGATGANGVAGPIGPTGPTGANGTTGATGATGATGANGATGPTGATGATGVLAANNAQFTVSSSSLGNNTLVTFNSSFINGTNITFPTSSTINLAVGGIYNVSFGIRAILSLAGFMSITTNFNGVAQNNFIAKAVNTLTSSDVSVSLSFLVDARAAAVTLSFTFGSGTTGTSPAGYVSVYRIQX
CLO_AA5350AA	MSDISGPSLYQDVGPTGPTGATGPTGPTGPRGATGATGANGITGPTGNTGATGANGITGPTGNMGATGANGTTGSTGPTGNTGATGANGITGPTGATGATGANGITGPTGNKGATGANGITGPTGATGATGANGVTGATGPTGNTGATGPTGSIGATGANGVTGATGPIGATGPTGAVGATGPDGLVGPTGPTGPTGATGANGLVGPTGPTGATGANGLVGPTGATGATGVAGAIGPTGAVGATGPTGADGAVGPTGATGATGANGATGPTGAVGATGANGVAGPIGPTGPTGANGVAGATGATGATGANGATGPTGAVGATGANGVAGPIGPTGPTGANGTTGATGATGATGANGATGPTGATGATGVLAANNAQFTVSSSSLGNNTLVTFNSSFINGTNITFPTSSTINLAVGGIYNVSFGIRAILSLAGFMSITTNFNGVAQNNFIAKAVNTLTSSDVSVSLSFLVDARAAAVTLSFTFGSGTTGTSPAGYVSVYRIQX
CLO_AA5359AA	MSDISGPSLYQDVGPTGPTGATGPTGPTGPRGATGATGANGITGPTGNTGATGANGITGPTGNMGATGANGTTGSTGPTGNTGATGANGITGPTGATGATGANGITGPTGNKGATGANGITGPTGATGATGANGVTGATGPTGNTGATGPTGSIGATGANGVTGATGPIGATGPTGAVGATGPDGLVGPTGPTGPTGATGANGLVGPTGPTGATGANGLVGPTGATGATGVAGAIGPTGAVGATGPTGADGAVGPTGATGATGANGATGPTGAVGATGANGVAGPIGPTGPTGANGVAGATGATGATGANGATGPTGAVGATGANGVAGPIGPTGPTGANGTTGATGATGATGANGATGPTGATGATGVLAANNAQFTVSSSSLGNNTLVTFNSSFINGTNITFPTSSTINLAVGGIYNVSFGIRAILSLAGFMSITTNFNGVAQNNFIAKAVNTLTSSDVSVSLSFLVDARAAAVTLSFTFGSGTTGTSPAGYVSVYRIQX
CLO_AA5375AA	MSDISGPSLYQDVGPTGPTGATGPTGPTGPRGATGATGANGITGPTGNTGATGANGITGPTGNMGATGANGTTGSTGPTGNTGATGANGITGPTGATGATGANGITGPTGNKGATGANGITGPTGATGATGANGVTGATGPTGNTGATGPTGSIGATGANGVTGATGPIGATGPTGAVGATGPDGLVGPTGPTGPTGATGANGLVGPTGPTGATGANGLVGPTGATGATGVAGAIGPTGAVGATGPTGADGAVGPTGATGATGANGATGPTGAVGATGANGVAGPIGPTGPTGANGVAGATGATGATGANGATGPTGAVGATGANGVAGPIGPTGPTGANGTTGATGATGATGANGATGPTGATGATGVLAANNAQFTVSSSSLGNNTLVTFNSSFINGTNITFPTSSTINLAVGGIYNVSFGIRAILSLAGFMSITTNFNGVAQNNFIAKAVNTLTSSDVSVSLSFLVDARAAAVTLSFTFGSGTTGTSPAGYVSVYRIQX
CLO_AA5386AA	MSDISGPSLYQDVGPTGPTGATGPTGPTGPRGATGATGANGITGPTGNTGATGANGITGPTGNMGATGANGTTGSTGPTGNTGATGANGITGPTGATGATGANGITGPTGNKGATGANGITGPTGATGATGANGITGPTGATGATGANGVTGATGPTGNTGATGPTGSIGATGANGVTGATGPIGATGPTGAVGATGPDGLVGPTGPTGPTGATGANGLVGPTGATGATGVAGAIGPTGAVGATGPTGADGAVGPTGATGATGANGATGPTGAVGATGANGVAGPIGPTGPTGANGVAGATGATGATGANGATGPTGAVGATGANGVAGPIGPTGPTGANGTTGATGATGATGANGATGPTGATGATGVLAANNAQFTVSSSSLGNNTLVTFNSSFINGTNITFPTSSTINLAVGGIYNVSFGIRAILSLAGFMSITTNFNGVAQNNFIAKAVNTLTSSDVSVSLSFLVDARAAAVTLSFTFGSGTTGTSPAGYVSVYRIQX
CLO_AA5387AA	MSDISGPSLYQDVGPTGPTGATGPTGPTGPRGATGATGANGITGPTGNTGATGANGITGPTGNMGATGANGTTGSTGPTGNTGATGANGITGPTGATGATGANGITGPTGNTGATGANGATGLTGATGATGANGITGPTGATGATGANGVTGATGPTGNTGATGPTGSIGATGANGVTGATGPIGATGPTGAVGATGPDGLVGPTGPTGPTGATGANGLVGPTGATGATGVAGAIGPTGAVGATGPTGADGAVGPTGATGATGANGATGPTGAVGATGANGVAGPIGPTGPTGANGVAGATGATGATGANGATGPTGAVGATGANGVAGPIGPTGPTGANGTTGATGATGATGANGATGPTGATGATGVLAANNAQFTVSSSSLGNNTLVTFNSSFINGTNITFPTSSTINLAVGGIYNVSFGIRAILSLAGFMSITTNFNGVAQNNFIAKAVNTLTSSDVSVSLSFLVDARAAAVTLSFTFGSGTTGTSPAGYVSVYRIQX
CLO_AA5393AA	MSDISGPSLYQDVGPTGPTGATGPTGPTGPRGATGATGANGITGPTGNTGATGANGITGPTGNMGATGANGTTGSTGPTGNTGATGANGITGPTGATGATGANGITGPTGNKGATGANGITGPTGATGATGANGVTGATGPTGNTGATGPTGSIGATGANGVTGATGPIGATGPTGAVGATGPDGLVGPTGPTGPTGATGANGLVGPTGPTGATGANGLVGPTGATGATGVAGAIGPTGAVGATGPTGADGAVGPTGATGATGANGATGPTGAVGATGANGVAGPIGPTGPTGANGVAGATGATGATGANGATGPTGAVGATGANGVAGPIGPTGPTGANGTTGATGATGATGANGATGPTGATGATGVLAANNAQFTVSSSSLGNNTLVTFNSSFINGTNITFPTSSTINLAVGGIYNVSFGIRAILSLAGFMSITTNFNGVAQNNFIAKAVNTLTSSDVSVSLSFLVDARAAAVTLSFTFGSGTTGTSPAGYVSVYRIQX
CLO_AA5402AA	MSDISGPSLYQDVGPTGPTGATGPTGPTGPRGATGATGANGITGPTGNTGATGANGITGPTGNMGATGANGTTGSTGPTGNTGATGANGITGPTGATGATGANGITGPTGNKGATGANGITGPTGATGATGANGVTGATGPTGNTGATGPTGSIGATGANGVTGATGPIGATGPTGAVGATGPDGLVGPTGPTGPTGATGANGLVGPTGPTGATGANGLVGPTGATGATGVAGAIGPTGAVGATGPTGADGAVGPTGATGATGANGATGPTGAVGATGANGVAGPIGPTGPTGANGVAGATGATGATGANGATGPTGAVGATGANGVAGPIGPTGPTGANGTTGATGATGATGANGATGPTGATGATGVLAANNAQFTVSSSSLGNNTLVTFNSSFINGTNITFPTSSTINLAVGGIYNVSFGIRAILSLAGFMSITTNFNGVAQNNFIAKAVNTLTSSDVSVSLSFLVDARAAAVTLSFTFGSGTTGTSPAGYVSVYRIQX
CLO_AA5425AA	MSDISGPSLYQDVGPTGPTGATGPTGPTGPRGATGATGANGITGPTGNTGATGANGITGPTGNMGATGANGTTGSTGPTGNTGATGANGITGPTGATGATGANGITGPTGNKGATGANGITGPTGATGATGANGVTGATGPTGNTGATGPTGSIGATGANGVTGATGPIGATGPTGAVGATGPDGLVGPTGPTGPTGATGANGLVGPTGPTGATGANGLVGPTGATGATGVAGAIGPTGAVGATGPTGADGAVGPTGATGATGANGATGPTGAVGATGANGVAGPIGPTGPTGANGVAGATGATGATGANGATGPTGAVGATGANGVAGPIGPTGPTGANGTTGATGATGATGANGATGPTGATGATGVLAANNAQFTVSSSSLGNNTLVTFNSSFINGTNITFPTSSTINLAVGGIYNVSFGIRAILSLAGFMSITTNFNGVAQNNFIAKAVNTLTSSDVSVSLSFLVDARAAAVTLSFTFGSGTTGTSPAGYVSVYRIQX
CLO_AA5435AA	MSDISGPSLYQDVGPTGPTGATGPTGPTGPRGATGATGANGITGPTGNTGATGANGITGPTGNMGATGANGTTGSTGPTGNTGATGANGITGPTGATGATGANGITGPTGNKGATGANGITGPTGATGATGANGVTGATGPTGNTGATGPTGSIGATGANGVTGATGPIGATGPTGAVGATGPDGLVGPTGPTGPTGATGANGLVGPTGPTGATGANGLVGPTGATGATGVAGAIGPTGAVGATGPTGADGAVGPTGATGATGANGATGPTGAVGATGANGVAGPIGPTGPTGANGVAGATGATGATGANGATGPTGAVGATGANGVAGPIGPTGPTGANGTTGATGATGATGANGATGPTGATGATGVLAANNAQFTVSSSSLGNNTLVTFNSSFINGTNITFPTSSTINLAVGGIYNVSFGIRAILSLAGFMSITTNFNGVAQNNFIAKAVNTLTSSDVSVSLSFLVDARAAAVTLSFTFGSGTTGTSPAGYVSVYRIQX
CLO_AA5464AA	MSDISGPSLYQDVGPTGPTGATGPTGPTGPRGATGATGANGITGPTGNTGATGANGITGPTGNMGATGANGTTGSTGPTGNTGATGANGITGPTGATGATGANGITGPTGNKGATGANGITGPTGATGATGANGVTGATGPTGNTGATGPTGSIGATGANGVTGATGPIGATGPTGAVGATGPDGLVGPTGPTGPTGATGANGLVGPTGPTGATGANGLVGPTGATGATGVAGAIGPTGAVGATGPTGADGAVGPTGATGATGANGATGPTGAVGATGANGVAGPIGPTGPTGANGVAGATGATGATGANGATGPTGAVGATGANGVAGPIGPTGPTGANGTTGATGATGATGANGATGPTGATGATGVLAANNAQFTVSSSSLGNNTLVTFNSSFINGTNITFPTSSTINLAVGGIYNVSFGIRAILSLAGFMSITTNFNGVAQNNFIAKAVNTLTSSDVSVSLSFLVDARAAAVTLSFTFGSGTTGTSPAGYVSVYRIQX
CLO_AA5478AA	MSDISGPSLYQDVGPTGPTGATGPTGPTGPRGATGATGANGITGPTGNTGATGANGITGPTGNMGATGANGTTGSTGPTGNTGATGANGITGPTGATGATGANGITGPTGNKGATGANGITGPTGATGATGANGVTGATGPTGNTGATGPTGSIGATGANGVTGATGPIGATGPTGAVGATGPDGLVGPTGPTGPTGATGANGLVGPTGPTGATGANGLVGPTGATGATGVAGAIGPTGAVGATGPTGADGAVGPTGATGATGANGATGPTGAVGATGANGVAGPIGPTGPTGANGVAGATGATGATGANGATGPTGAVGATGANGVAGPIGPTGPTGANGTTGATGATGATGANGATGPTGATGATGVLAANNAQFTVSSSSLGNNTLVTFNSSFINGTNITFPTSSTINLAVGGIYNVSFGIRAILSLAGFMSITTNFNGVAQNNFIAKAVNTLTSSDVSVSLSFLVDARAAAVTLSFTFGSGTTGTSPAGYVSVYRIQX
CLO_AA5479AA	MSDISGPSLYQDVGPTGPTGATGPTGPTGPRGATGATGANGITGPTGNTGATGANGITGPTGNMGATGANGTTGSTGPTGNTGATGANGITGPTGATGATGANGITGPTGNKGATGANGITGPTGATGATGANGVTGATGPTGNTGATGPTGSIGATGANGVTGATGPIGATGPTGAVGATGPDGLVGPTGPTGPTGATGANGLVGPTGPTGATGANGLVGPTGATGATGVAGAIGPTGAVGATGPTGADGAVGPTGATGATGANGATGPTGAVGATGANGVAGPIGPTGPTGANGVAGATGATGATGANGATGPTGAVGATGANGVAGPIGPTGPTGANGTTGATGATGATGANGATGPTGATGATGVLAANNAQFTVSSSSLGNNTLVTFNSSFINGTNITFPTSSTINLAVGGIYNVSFGIRAILSLAGFMSITTNFNGVAQNNFIAKAVNTLTSSDVSVSLSFLVDARAAAVTLSFTFGSGTTGTSPAGYVSVYRIQX
CLO_AA6837AA	MSDISGPSLYQDVGPTGPTGATGPTGPTGPRGATGATGANGITGPTGNTGATGANGITGPTGNMGATGANGTTGSTGPTGNTGATGANGITGPTGATGATGANGITGPTGNKGATGANGITGPTGATGATGANGVTGATGPTGNTGATGPTGSIGATGANGVTGATGPIGATGPTGAVGATGPDGLVGPTGPTGPTGATGANGLVGPTGPTGATGANGLVGPTGATGATGVAGAIGPTGAVGATGPTGADGAVGPTGATGATGANGATGPTGAVGATGANGVAGPIGPTGPTGANGVAGATGATGATGANGATGPTGAVGATGANGVAGPIGPTGPTGANGTTGATGATGATGANGATGPTGATGATGVLAANNAQFTVSSSSLGNNTLVTFNSSFINGTNITFPTSSTINLAVGGIYNVSFGIRAILSLAGFMSITTNFNGVAQNNFIAKAVNTLTSSDVSVSLSFLVDARAAAVTLSFTFGSGTTGTSPAGYVSVYRIQX
CLO_BA2415AA	MSDISGPSLYQDVGPTGPTGATGPTGPTGPRGATGATGANGITGPTGNTGATGANGITGPTGNMGATGANGTTGSTGPTGNTGATGANGITGPTGATGATGANGITGPTGNKGATGANGITGPTGATGATGANGITGPTGNTGATGANGATGLTGATGATGANGITGPTGATGATGANGVTGATGPTGNTGATGPTGSIGATGANGVTGATGPIGATGPTGAVGATGPDGLVGPTGPTGPTGATGANGLVGPTGPTGATGANGLVGPTGATGATGVAGAIGPTGAVGATGPTGADGAVGPTGATGATGANGATGPTGAVGATGANGVAGPIGPTGPTGANGTTGATGATGATGANGATGPTGATGATGVLAANNAQFTVSSSSLGNNTLVTFNSSFINGTNITFPTSSTINLAVGGIYNVSFGIRAILSLAGFMSITTNFNGVAQNNFIAKAVNTLTSSDVSVSLSFLVDARAAAVTLSFTFGSGTTGTSPAGYVSVYRIQX
CLO_BA8181AA	MSDISGPSLYQDVGPTGPTGATGPTGPTGPRGATGATGANGITGPTGNTGATGANGITGPTGNMGATGANGTTGSTGPTGNTGATGANGITGPTGATGATGANGITGPTGNKGATGANGITGPTGATGATGANGVTGATGPTGNTGATGPTGSIGATGANGVTGATGPIGATGPTGAVGATGPDGLVGPTGPTGPTGATGANGLVGPTGPTGATGANGLVGPTGATGATGVAGAIGPTGAVGATGPTGADGAVGPTGATGATGANGATGPTGAVGATGANGVAGPIGPTGPTGANGVAGATGATGATGANGATGPTGAVGATGANGVAGPIGPTGPTGANGTTGATGATGATGANGATGPTGATGATGVLAANNAQFTVSSSSLGNNTLVTFNSSFINGTNITFPTSSTINLAVGGIYNVSFGIRAILSLAGFMSITTNFNGVAQNNFIAKAVNTLTSSDVSVSLSFLVDARAAAVTLSFTFGSGTTGTSPAGYVSVYRIQX
CLO_BA8203AA	MSDISGPSLYQDVGPTGPTGATGPTGPTGPRGATGATGANGITGPTGNTGATGANGITGPTGNMGATGANGTTGSTGPTGNTGATGANGITGPTGATGATGANGITGPTGNKGATGANGITGPTGATGATGANGVTGATGPTGNTGATGPTGSIGATGANGVTGATGPIGATGPTGAVGATGPDGLVGPTGPTGPTGATGANGLVGPTGPTGATGANGLVGPTGATGATGVAGAIGPTGAVGATGPTGADGAVGPTGATGATGANGATGPTGAVGATGANGVAGPIGPTGPTGANGVAGATGATGATGANGATGPTGAVGATGANGVAGPIGPTGPTGANGTTGATGATGATGANGATGPTGATGATGVLAANNAQFTVSSSSLGNNTLVTFNSSFINGTNITFPTSSTINLAVGGIYNVSFGIRAILSLAGFMSITTNFNGVAQNNFIAKAVNTLTSSDVSVSLSFLVDARAAAVTLSFTFGSGTTGTSPAGYVSVYRIQX
CLO_CA0065AA	MSDISGPSLYQDVGPTGPTGATGPTGPTGPRGATGATGANGITGPTGNTGATGANGITGPTGNMGATGANGTTGSTGPTGNTGATGANGITGPTGATGATGANGITGPTGNKGATGANGITGPTGATGATGANGVTGATGPTGNTGATGPTGSIGATGANGVTGATGPIGATGPTGAVGATGPDGLVGPTGPTGPTGATGANGLVGPTGPTGATGANGLVGPTGATGATGVAGAIGPTGAVGATGPTGADGAVGPTGATGATGANGATGPTGAVGATGANGVAGPIGPTGPTGANGVAGATGATGATGANGATGPTGAVGATGANGVAGPIGPTGPTGANGTTGATGATGATGANGATGPTGATGATGVLAANNAQFTVSSSSLGNNTLVTFNSSFINGTNITFPTSSTINLAVGGIYNVSFGIRAILSLAGFMSITTNFNGVAQNNFIAKAVNTLTSSDVSVSLSFLVDARAAAVTLSFTFGSGTTGTSPAGYVSVYRIQX
CLO_CA1143AA	MSDISGPSLYQDVGPTGPTGATGPTGPTGPRGATGATGANGITGPTGNTGATGANGITGPTGNMGATGANGTTGSTGPTGNTGATGANGITGPTGATGATGANGITGPTGNKGATGANGITGPTGATGATGANGVTGATGPTGNTGATGPTGSIGATGANGVTGATGPIGATGPTGAVGATGPDGLVGPTGPTGPTGATGANGLVGPTGPTGATGANGLVGPTGATGATGVAGAIGPTGAVGATGPTGADGAVGPTGATGATGANGATGPTGAVGATGANGVAGPIGPTGPTGANGVAGATGATGATGANGATGPTGAVGATGANGVAGPIGPTGPTGANGTTGATGATGATGANGATGPTGATGATGVLAANNAQFTVSSSSLGNNTLVTFNSSFINGTNITFPTSSTINLAVGGIYNVSFGIRAILSLAGFMSITTNFNGVAQNNFIAKAVNTLTSSDVSVSLSFLVDARAAAVTLSFTFGSGTTGTSPAGYVSVYRIQX
CLO_CA1150AA	MSDISGPSLYQDVGPTGPTGATGPTGPTGPRGATGATGANGITGPTGNTGATGANGITGPTGNMGATGANGTTGSTGPTGNTGATGANGITGPTGATGATGANGITGPTGNKGATGANGITGPTGATGATGANGVTGATGPTGNTGATGPTGSIGATGANGVTGATGPIGATGPTGAVGATGPDGLVGPTGPTGPTGATGANGLVGPTGPTGATGANGLVGPTGATGATGVAGAIGPTGAVGATGPTGADGAVGPTGATGATGANGATGPTGAVGATGANGVAGPIGPTGPTGANGVAGATGATGATGANGATGPTGAVGATGANGVAGPIGPTGPTGANGTTGATGATGATGANGATGPTGATGATGVLAANNAQFTVSSSSLGNNTLVTFNSSFINGTNITFPTSSTINLAVGGIYNVSFGIRAILSLAGFMSITTNFNGVAQNNFIAKAVNTLTSSDVSVSLSFLVDARAAAVTLSFTFGSGTTGTSPAGYVSVYRIQX
CLO_CA1156AA	MSDISGPSLYQDVGPTGPTGATGPTGPTGPRGATGATGANGITGPTGNTGATGANGITGPTGNMGATGANGTTGSTGPTGNTGATGANGITGPTGATGATGANGITGPTGNKGATGANGITGPTGATGATGANGVTGATGPTGNTGATGPTGSIGATGANGVTGATGPIGATGPTGAVGATGPDGLVGPTGPTGPTGATGANGLVGPTGPTGATGANGLVGPTGATGATGVAGAIGPTGAVGATGPTGADGAVGPTGATGATGANGATGPTGAVGATGANGVAGPIGPTGPTGANGVAGATGATGATGANGATGPTGAVGATGANGVAGPIGPTGPTGANGTTGATGATGATGANGATGPTGATGATGVLAANNAQFTVSSSSLGNNTLVTFNSSFINGTNITFPTSSTINLAVGGIYNVSFGIRAILSLAGFMSITTNFNGVAQNNFIAKAVNTLTSSDVSVSLSFLVDARAAAVTLSFTFGSGTTGTSPAGYVSVYRIQX
CLO_CA1189AA	MSDISGPSLYQDVGPTGPTGATGPTGPTGPRGATGATGANGITGPTGNTGATGANGITGPTGNMGATGANGTTGSTGPTGNTGATGANGITGPTGATGATGANGITGPTGNKGATGANGITGPTGATGATGANGVTGATGPTGNTGATGPTGSIGATGANGVTGATGPIGATGPTGAVGATGPDGLVGPTGPTGPTGATGANGLVGPTGPTGATGANGLVGPTGATGATGVAGAIGPTGAVGATGPTGADGAVGPTGATGATGANGATGPTGAVGATGANGVAGPIGPTGPTGANGVAGATGATGATGANGATGPTGAVGATGANGVAGPIGPTGPTGANGTTGATGATGATGANGATGPTGATGATGVLAANNAQFTVSSSSLGNNTLVTFNSSFINGTNITFPTSSTINLAVGGIYNVSFGIRAILSLAGFMSITTNFNGVAQNNFIAKAVNTLTSSDVSVSLSFLVDARAAAVTLSFTFGSGTTGTSPAGYVSVYRIQX
CLO_CA1211AA	MSDISGPSLYQDVGPTGPTGATGPTGPTGPRGATGATGANGITGPTGNTGATGANGITGPTGNMGATGANGTTGSTGPTGNTGATGANGITGPTGATGATGANGITGPTGNKGATGANGITGPTGATGATGANGVTGATGPTGNTGATGPTGSIGATGANGVTGATGPIGATGPTGAVGATGPDGLVGPTGPTGPTGATGANGLVGPTGPTGATGANGLVGPTGATGATGVAGAIGPTGAVGATGPTGADGAVGPTGATGATGANGATGPTGAVGATGANGVAGPIGPTGPTGANGVAGATGATGATGANGATGPTGAVGATGANGVAGPIGPTGPTGANGTTGATGATGATGANGATGPTGATGATGVLAANNAQFTVSSSSLGNNTLVTFNSSFINGTNITFPTSSTINLAVGGIYNVSFGIRAILSLAGFMSITTNFNGVAQNNFIAKAVNTLTSSDVSVSLSFLVDARAAAVTLSFTFGSGTTGTSPAGYVSVYRIQX
CLO_CA1470AA	MSDISGPSLYQDVGPTGPTGATGPTGPTGPRGATGATGANGITGPTGNTGATGANGITGPTGNMGATGANGTTGSTGPTGNTGATGANGITGPTGATGATGANGITGPTGNKGATGANGITGPTGATGATGANGVTGATGPTGNTGATGPTGSIGATGANGVTGATGPIGATGPTGAVGATGPDGLVGPTGPTGPTGATGANGLVGPTGPTGATGANGLVGPTGATGATGVAGAIGPTGAVGATGPTGADGAVGPTGATGATGANGATGPTGAVGATGANGVAGPIGPTGPTGANGVAGATGATGATGANGATGPTGAVGATGANGVAGPIGPTGPTGANGTTGATGATGATGANGATGPTGATGATGVLAANNAQFTVSSSSLGNNTLVTFNSSFINGTNITFPTSSTINLAVGGIYNVSFGIRAILSLAGFMSITTNFNGVAQNNFIAKAVNTLTSSDVSVSLSFLVDARAAAVTLSFTFGSGTTGTSPAGYVSVYRIQX
CLO_CA1472AA	MSDISGPSLYQDVGPTGPTGATGPTGPTGPRGATGATGANGITGPTGNTGATGANGITGPTGNMGATGANGTTGSTGPTGNTGATGANGITGPTGATGATGANGITGPTGNKGATGANGITGPTGATGATGANGVTGATGPTGNTGATGPTGSIGATGANGVTGATGPIGATGPTGAVGATGPDGLVGPTGPTGPTGATGANGLVGPTGPTGATGANGLVGPTGATGATGVAGAIGPTGAVGATGPTGADGAVGPTGATGATGANGATGPTGAVGATGANGVAGPIGPTGPTGANGVAGATGATGATGANGATGPTGAVGATGANGVAGPIGPTGPTGANGTTGATGATGATGANGATGPTGATGATGVLAANNAQFTVSSSSLGNNTLVTFNSSFINGTNITFPTSSTINLAVGGIYNVSFGIRAILSLAGFMSITTNFNGVAQNNFIAKAVNTLTSSDVSVSLSFLVDARAAAVTLSFTFGSGTTGTSPAGYVSVYRIQX
CLO_CA1473AA	MSDISGPSLYQDVGPTGPTGATGPTGPTGPRGATGATGANGITGPTGNTGATGANGITGPTGNMGATGANGTTGSTGPTGNTGATGANGITGPTGATGATGANGITGPTGNKGATGANGITGPTGATGATGANGVTGATGPTGNTGATGPTGSIGATGANGVTGATGPIGATGPTGAVGATGPDGLVGPTGPTGPTGATGANGLVGPTGPTGATGANGLVGPTGATGATGVAGAIGPTGAVGATGPTGADGAVGPTGATGATGANGATGPTGAVGATGANGVAGPIGPTGPTGANGVAGATGATGATGANGATGPTGAVGATGANGVAGPIGPTGPTGANGTTGATGATGATGANGATGPTGATGATGVLAANNAQFTVSSSSLGNNTLVTFNSSFINGTNITFPTSSTINLAVGGIYNVSFGIRAILSLAGFMSITTNFNGVAQNNFIAKAVNTLTSSDVSVSLSFLVDARAAAVTLSFTFGSGTTGTSPAGYVSVYRIQX
CLO_CA1487AA	MSDISGPSLYQDVGPTGPTGATGPTGPTGPRGATGATGANGITGPTGNTGATGANGITGPTGNMGATGANGTTGSTGPTGNTGATGANGITGPTGATGATGANGITGPTGNKGATGANGITGPTGATGATGANGVTGATGPTGNTGATGPTGSIGATGANGVTGATGPIGATGPTGAVGATGPDGLVGPTGPTGPTGATGANGLVGPTGPTGATGANGLVGPTGATGATGVAGAIGPTGAVGATGPTGADGAVGPTGATGATGANGATGPTGAVGATGANGVAGPIGPTGPTGANGVAGATGATGATGANGATGPTGAVGATGANGVAGPIGPTGPTGANGTTGATGATGATGANGATGPTGATGATGVLAANNAQFTVSSSSLGNNTLVTFNSSFINGTNITFPTSSTINLAVGGIYNVSFGIRAILSLAGFMSITTNFNGVAQNNFIAKAVNTLTSSDVSVSLSFLVDARAAAVTLSFTFGSGTTGTSPAGYVSVYRIQX
CLO_CA1549AA	MSDISGPSLYQDVGPTGPTGATGPTGPTGPRGATGATGANGITGPTGNTGATGANGITGPTGNMGATGANGTTGSTGPTGNTGATGANGITGPTGATGATGANGITGPTGNKGATGANGITGPTGATGATGANGVTGATGPTGNTGATGPTGSIGATGANGVTGATGPIGATGPTGAVGATGPDGLVGPTGPTGPTGATGANGLVGPTGPTGATGANGLVGPTGATGATGVAGAIGPTGAVGATGPTGADGAVGPTGATGATGANGATGPTGAVGATGANGVAGPIGPTGPTGANGVAGATGATGATGANGATGPTGAVGATGANGVAGPIGPTGPTGANGTTGATGATGATGANGATGPTGATGATGVLAANNAQFTVSSSSLGNNTLVTFNSSFINGTNITFPTSSTINLAVGGIYNVSFGIRAILSLAGFMSITTNFNGVAQNNFIAKAVNTLTSSDVSVSLSFLVDARAAAVTLSFTFGSGTTGTSPAGYVSVYRIQX
CLO_CA1587AA	MSDISGPSLYQDVGPTGPTGATGPTGPTGPRGATGATGANGITGPTGNTGATGANGITGPTGNMGATGANGTTGSTGPTGNTGATGANGITGPTGATGATGANGITGPTGNKGATGANGITGPTGATGATGANGVTGATGPTGNTGATGPTGSIGATGANGVTGATGPIGATGPTGAVGATGPDGLVGPTGPTGPTGATGANGLVGPTGPTGATGANGLVGPTGATGATGVAGAIGPTGAVGATGPTGADGAVGPTGATGATGANGATGPTGAVGATGANGVAGPIGPTGPTGANGVAGATGATGATGANGATGPTGAVGATGANGVAGPIGPTGPTGANGTTGATGATGATGANGATGPTGATGATGVLAANNAQFTVSSSSLGNNTLVTFNSSFINGTNITFPTSSTINLAVGGIYNVSFGIRAILSLAGFMSITTNFNGVAQNNFIAKAVNTLTSSDVSVSLSFLVDARAAAVTLSFTFGSGTTGTSPAGYVSVYRIQX
CLO_CA1598AA	MSDISGPSLYQDVGPTGPTGATGPTGPTGPRGATGATGANGITGPTGNTGATGANGITGPTGNMGATGANGTTGSTGPTGNTGATGANGITGPTGATGATGANGITGPTGNKGATGANGITGPTGATGATGANGVTGATGPTGNTGATGPTGSIGATGANGVTGATGPIGATGPTGAVGATGPDGLVGPTGPTGPTGATGANGLVGPTGPTGATGANGLVGPTGATGATGVAGAIGPTGAVGATGPTGADGAVGPTGATGATGANGATGPTGAVGATGANGVAGPIGPTGPTGANGVAGATGATGATGANGATGPTGAVGATGANGVAGPIGPTGPTGANGTTGATGATGATGANGATGPTGATGATGVLAANNAQFTVSSSSLGNNTLVTFNSSFINGTNITFPTSSTINLAVGGIYNVSFGIRAILSLAGFMSITTNFNGVAQNNFIAKAVNTLTSSDVSVSLSFLVDARAAAVTLSFTFGSGTTGTSPAGYVSVYRIQX
CLO_CA1608AA	MSDISGPSLYQDVGPTGPTGATGPTGPTGPRGATGATGANGITGPTGNTGATGANGITGPTGNMGATGANGTTGSTGPTGNTGATGANGITGPTGATGATGANGITGPTGNKGATGANGITGPTGATGATGANGVTGATGPTGNTGATGPTGSIGATGANGVTGATGPIGATGPTGAVGATGPDGLVGPTGPTGPTGATGANGLVGPTGPTGATGANGLVGPTGATGATGVAGAIGPTGAVGATGPTGADGAIGPTGATGATGANGATGPTGAVGATGANGVAGPIGPTGPTGANGVTGATGATGATGANGATGPTGAVGATGANGVAGPIGPTGPTGANGTTGATGATGATGANGATGPTGATGATGVLAANNAQFTVSSSSLGNNTLVTFNSSFINGTNITFPTSSTINLAVGGIYNVSFGIRAILSLAGFMSITTNFNGVAQNNFIAKAVNTLTSSDVSVSLSFLVDARAAAVTLSFTFGSGTTGTSPAGYVSVYRIQX
CLO_CA1612AA	MSDISGPSLYQDVGPTGPTGATGPTGPTGPRGATGATGANGITGPTGNTGATGANGITGPTGNMGATGANGTTGSTGPTGNTGATGANGITGPTGATGATGANGITGPTGNKGATGANGITGPTGATGATGANGVTGATGPTGNTGATGPTGSIGATGANGVTGATGPIGATGPTGAVGATGPDGLVGPTGPTGPTGATGANGLVGPTGPTGATGANGLVGPTGATGATGVAGAIGPTGAVGATGPTGADGAVGPTGATGATGANGATGPTGAVGATGANGVAGPIGPTGPTGANGVAGATGATGATGANGATGPTGAVGATGANGVAGPIGPTGPTGANGTTGATGATGATGANGATGPTGATGATGVLAANNAQFTVSSSSLGNNTLVTFNSSFINGTNITFPTSSTINLAVGGIYNVSFGIRAILSLAGFMSITTNFNGVAQNNFIAKAVNTLTSSDVSVSLSFLVDARAAAVTLSFTFGSGTTGTSPAGYVSVYRIQX
CLO_CA1655AA	MSDISGPSLYQDVGPTGPTGATGPTGPTGPRGATGATGANGITGPTGNTGATGANGITGPTGNMGATGANGTTGSTGPTGNTGATGANGITGPTGATGATGANGITGPTGNKGATGANGITGPTGATGATGANGVTGATGPTGNTGATGPTGSIGATGANGVTGATGPIGATGPTGAVGATGPDGLVGPTGPTGPTGATGANGLVGPTGPTGATGANGLVGPTGATGATGVAGAIGPTGAVGATGPTGADGAVGPTGATGATGANGATGPTGAVGATGANGVAGPIGPTGPTGANGVAGATGATGATGANGATGPTGAVGATGANGVAGPIGPTGPTGANGTTGATGATGATGANGATGPTGATGATGVLAANNAQFTVSSSSLGNNTLVTFNSSFINGTNITFPTSSTINLAVGGIYNVSFGIRAILSLAGFMSITTNFNGVAQNNFIAKAVNTLTSSDVSVSLSFLVDARAAAVTLSFTFGSGTTGTSPAGYVSVYRIQX
CLO_CA1687AA	MSDISGPSLYQDVGPTGPTGATGPTGPTGPRGATGATGANGITGPTGNTGATGANGITGPTGNMGATGANGTTGSTGPTGNTGATGANGITGPTGATGATGANGITGPTGNKGATGANGITGPTGATGATGANGVTGATGPTGNTGATGPTGSIGATGANGVTGATGPIGATGPTGAVGATGPDGLVGPTGPTGPTGATGANGLVGPTGPTGATGANGLVGPTGATGATGVAGAIGPTGAVGATGPTGADGAVGPTGATGATGANGATGPTGAVGATGANGVAGPIGPTGPTGANGVAGATGATGATGANGATGPTGAVGATGANGVAGPIGPTGPTGANGTTGATGATGATGANGATGPTGATGATGVLAANNAQFTVSSSSLGNNTLVTFNSSFINGTNITFPTSSTINLAVGGIYNVSFGIRAILSLAGFMSITTNFNGVAQNNFIAKAVNTLTSSDVSVSLSFLVDARAAAVTLSFTFGSGTTGTSPAGYVSVYRIQX
CLO_CA1696AA	MSDISGPSLYQDVGPTGPTGATGPTGPTGPRGATGATGANGITGPTGNTGATGANGITGPTGNMGATGANGTTGSTGPTGNTGATGANGITGPTGATGATGANGITGPTGNKGATGANGITGPTGATGATGANGVTGATGPTGNTGATGPTGSIGATGANGVTGATGPIGATGPTGAVGATGPDGLVGPTGPTGPTGATGANGLVGPTGPTGATGANGLVGPTGATGATGVAGAIGPTGAVGATGPTGADGAVGPTGATGATGANGATGPTGAVGATGANGVAGPIGPTGPTGANGVAGATGATGATGANGATGPTGAVGATGANGVAGPIGPTGPTGANGTTGATGATGATGANGATGPTGATGATGVLAANNAQFTVSSSSLGNNTLVTFNSSFINGTNITFPTSSTINLAVGGIYNVSFGIRAILSLAGFMSITTNFNGVAQNNFIAKAVNTLTSSDVSVSLSFLVDARAAAVTLSFTFGSGTTGTSPAGYVSVYRIQX
CLO_CA1697AA	MSDISGPSLYQDVGPTGPTGATGPTGPTGPRGATGATGANGITGPTGNTGATGANGITGPTGNMGATGANGTTGSTGPTGNTGATGANGITGPTGATGATGANGITGPTGNKGATGANGITGPTGATGATGANGVTGATGPTGNTGATGPTGSIGATGANGVTGATGPIGATGPTGAVGATGPDGLVGPTGPTGPTGATGANGLVGPTGPTGATGANGLVGPTGATGATGVAGAIGPTGAVGATGPTGADGAVGPTGATGATGANGATGPTGAVGATGANGVAGPIGPTGPTGANGVAGATGATGATGANGATGPTGAVGATGANGVAGPIGPTGPTGANGTTGATGATGATGANGATGPTGATGATGVLAANNAQFTVSSSSLGNNTLVTFNSSFINGTNITFPTSSTINLAVGGIYNVSFGIRAILSLAGFMSITTNFNGVAQNNFIAKAVNTLTSSDVSVSLSFLVDARAAAVTLSFTFGSGTTGTSPAGYVSVYRIQX
CLO_CA1698AA	MSDISGPSLYQDVGPTGPTGATGPTGPTGPRGATGATGANGITGPTGNTGATGANGITGPTGNMGATGANGTTGSTGPTGNTGATGANGITGPTGATGATGANGITGPTGNKGATGANGITGPTGATGATGANGVTGATGPTGNTGATGPTGSIGATGANGVTGATGPIGATGPTGAVGATGPDGLVGPTGPTGPTGATGANGLVGPTGPTGATGANGLVGPTGATGATGVAGAIGPTGAVGATGPTGADGAVGPTGATGATGANGATGPTGAVGATGANGVAGPIGPTGPTGANGVAGATGATGATGANGATGPTGAVGATGANGVAGPIGPTGPTGANGTTGATGATGATGANGATGPTGATGATGVLAANNAQFTVSSSSLGNNTLVTFNSSFINGTNITFPTSSTINLAVGGIYNVSFGIRAILSLAGFMSITTNFNGVAQNNFIAKAVNTLTSSDVSVSLSFLVDARAAAVTLSFTFGSGTTGTSPAGYVSVYRIQX
CLO_CA1702AA	MSDISGPSLYQDVGPTGPTGATGPTGPTGPRGATGATGANGITGPTGNTGATGANGITGPTGNMGATGANGTTGSTGPTGNTGATGANGITGPTGATGATGANGITGPTGNKGATGANGITGPTGATGATGANGVTGATGPTGNTGATGPTGSIGATGANGVTGATGPIGATGPTGAVGATGPDGLVGPTGPTGPTGATGANGLVGPTGPTGATGANGLVGPTGATGATGVAGAIGPTGAVGATGPTGADGAVGPTGATGATGANGATGPTGAVGATGANGVAGPIGPTGPTGANGVAGATGATGATGANGATGPTGAVGATGANGVAGPIGPTGPTGANGTTGATGATGATGANGATGPTGATGATGVLAANNAQFTVSSSSLGNNTLVTFNSSFINGTNITFPTSSTINLAVGGIYNVSFGIRAILSLAGFMSITTNFNGVAQNNFIAKAVNTLTSSDVSVSLSFLVDARAAAVTLSFTFGSGTTGTSPAGYVSVYRIQX
CLO_CA1716AA	MSDISGPSLYQDVGPTGPTGATGPTGPTGPRGATGATGANGITGPTGNTGATGANGITGPTGNMGATGANGTTGSTGPTGNTGATGANGITGPTGATGATGANGITGPTGNKGATGANGITGPTGATGATGANGVTGATGPTGNTGATGPTGSIGATGANGVTGATGPIGATGPTGAVGATGPDGLVGPTGPTGPTGATGANGLVGPTGPTGATGANGLVGPTGATGATGVAGAIGPTGAVGATGPTGADGAVGPTGATGATGANGATGPTGAVGATGANGVAGPIGPTGPTGANGVAGATGATGATGANGATGPTGAVGATGANGVAGPIGPTGPTGANGTTGATGATGATGANGATGPTGATGATGVLAANNAQFTVSSSSLGNNTLVTFNSSFINGTNITFPTSSTINLAVGGIYNVSFGIRAILSLAGFMSITTNFNGVAQNNFIAKAVNTLTSSDVSVSLSFLVDARAAAVTLSFTFGSGTTGTSPAGYVSVYRIQX
CLO_CA1723AA	MSDISGPSLYQDVGPTGPTGATGPTGPTGPRGATGATGANGITGPTGNTGATGANGITGPTGNMGATGANGTTGSTGPTGNTGATGANGITGPTGATGATGANGITGPTGNKGATGANGITGPTGATGATGANGVTGATGPTGNTGATGPTGSIGATGANGVTGATGPIGATGPTGAVGATGPDGLVGPTGPTGPTGATGANGLVGPTGPTGATGANGLVGPTGATGATGVAGAIGPTGAVGATGPTGADGAVGPTGATGATGANGATGPTGAVGATGANGVAGPIGPTGPTGANGVAGATGATGATGANGATGPTGAVGATGANGVAGPIGPTGPTGANGTTGATGATGATGANGATGPTGATGATGVLAANNAQFTVSSSSLGNNTLVTFNSSFINGTNITFPTSSTINLAVGGIYNVSFGIRAILSLAGFMSITTNFNGVAQNNFIAKAVNTLTSSDVSVSLSFLVDARAAAVTLSFTFGSGTTGTSPAGYVSVYRIQX
CLO_CA1728AA	MSDISGPSLYQDVGPTGPTGATGPTGPTGPRGATGATGANGITGPTGNTGATGANGITGPTGNMGATGANGTTGSTGPTGNTGATGANGITGPTGATGATGANGITGPTGNKGATGANGITGPTGATGATGANGVTGATGPTGNTGATGPTGSIGATGANGVTGATGPIGATGPTGAVGATGPDGLVGPTGPTGPTGATGANGLVGPTGPTGATGANGLVGPTGATGATGVAGAIGPTGAVGATGPTGADGAVGPTGATGATGANGATGPTGAVGATGANGVAGPIGPTGPTGANGVAGATGATGATGANGATGPTGAVGATGANGVAGPIGPTGPTGANGTTGATGATGATGANGATGPTGATGATGVLAANNAQFTVSSSSLGNNTLVTFNSSFINGTNITFPTSSTINLAVGGIYNVSFGIRAILSLAGFMSITTNFNGVAQNNFIAKAVNTLTSSDVSVSLSFLVDARAAAVTLSFTFGSGTTGTSPAGYVSVYRIQX
CLO_CA1735AA	MSDISGPSLYQDVGPTGPTGATGPTGPTGPRGATGATGANGITGPTGNTGATGANGITGPTGNMGATGANGTTGSTGPTGNTGATGANGITGPTGATGATGANGITGPTGNKGATGANGITGPTGATGATGANGVTGATGPTGNTGATGPTGSIGATGANGVTGATGPIGATGPTGAVGATGPDGLVGPTGPTGPTGATGANGLVGPTGPTGATGANGLVGPTGATGATGVAGAIGPTGAVGATGPTGADGAVGPTGATGATGANGATGPTGAVGATGANGVAGPIGPTGPTGANGVAGATGATGATGANGATGPTGAVGATGANGVAGPIGPTGPTGANGTTGATGATGATGANGATGPTGATGATGVLAANNAQFTVSSSSLGNNTLVTFNSSFINGTNITFPTSSTINLAVGGIYNVSFGIRAILSLAGFMSITTNFNGVAQNNFIAKAVNTLTSSDVSVSLSFLVDARAAAVTLSFTFGSGTTGTSPAGYVSVYRIQX
CLO_CA1741AA	MSDISGPSLYQDVGPTGPTGATGPTGPTGPRGATGATGANGITGPTGNTGATGANGITGPTGNMGATGANGTTGSTGPTGNTGATGANGITGPTGATGATGANGITGPTGNKGATGANGITGPTGATGATGANGVTGATGPTGNTGATGPTGSIGATGANGVTGATGPIGATGPTGAVGATGPDGLVGPTGPTGPTGATGANGLVGPTGPTGATGANGLVGPTGATGATGVAGAIGPTGAVGATGPTGADGAVGPTGATGATGANGATGPTGAVGATGANGVAGPIGPTGPTGANGVAGATGATGATGANGATGPTGAIGATGANGVAGPIGPTGPTGANGTTGATGATGATGANGATGPTGATGATGVLAANNAQFTVSSSSLGNNTLVTFNSSFINGTNITFPTSSTINLAVGGIYNVSFGIRAILSLAGFMSITTNFNGVAQNNFIAKAVNTLTSSDVSVSLSFLVDARAAAVTLSFTFGSGTTGTSPAGYVSVYRIQX
CLO_CA1876AA	MSDISGPSLYQDVGPTGPTGATGPTGPTGPRGATGATGANGITGPTGNTGATGANGITGPTGNMGATGANGTTGSTGPTGNTGATGANGITGPTGATGATGANGITGPTGNKGATGANGITGPTGATGATGANGVTGATGPTGNTGATGPTGSIGATGANGVTGATGPIGATGPTGAVGATGPDGLVGPTGPTGPTGATGANGLVGPTGPTGATGANGLVGPTGATGATGVAGAIGPTGAVGATGPTGADGAVGPTGATGATGANGATGPTGAVGATGANGVAGPIGPTGPTGANGVAGATGATGATGANGATGPTGAVGATGANGVAGPIGPTGPTGANGTTGATGATGATGANGATGPTGATGATGVLAANNAQFTVSSSSLGNNTLVTFNSSFINGTNITFPTSSTINLAVGGIYNVSFGIRAILSLAGFMSITTNFNGVAQNNFIAKAVNTLTSSDVSVSLSFLVDARAAAVTLSFTFGSGTTGTSPAGYVSVYRIQX
CLO_CA2481AA	MSDISGPSLYQDVGPTGPTGATGPTGPTGPRGATGATGANGITGPTGNTGATGANGITGPTGNMGATGANGTTGSTGPTGNTGATGANGITGPTGNTGATGANGATGLTGATGATGANGITGPTGATGATGANGVTGATGPTGNTGATGPTGSIGATGANGVTGATGPIGATGPTGAVGATGPDGLVGPTGPTGPTGATGANGLVGPTGPTGATGANGLVGPTGATGATGVAGAIGPTGAVGATGPTGADGAVGPTGATGATGANGATGPTGAVGATGANGVAGPIGPTGPTGANGVAGATGATGATGANGATGPTGAVGATGANGVAGPIGPTGPTGANGTTGATGATGATGANGATGPTGATGATGVLAANNAQFTVSSSSLGNNTLVTFNSSFINGTNITFPTSSTINLAVGGIYNVSFGIRAILSLAGFMSITTNFNGVAQNNFIAKAVNTLTSSDVSVSLSFLVDARAAAVTLSFTFGSGTTGTSPAGYVSVYRIQX
CLO_CA2542AA	MSDISGPSLYQDVGPTGPTGATGPTGPTGPRGVTGATGANGITGPTGNTGATGANGITGPTGNMGATGPNGTTGSTGPTGNTGATGANGITGPTGNTGATGANGITGPTGNKGATGANGITGSTGPTGNTGATGANGITGPTGNTGATGATGPTGLTGATGATGANGITGPTGNTGATGANGVTGATGPTGNTGATGPTGSIGATGATGTTGATGPIGATGATGADGEVGPTGAVGATGPDGLVGPTGPTGPTGATGANGLVGPTGPTGATGANGLVGPTGATGATGVAGAIGPTGAVGATGPTGADGAVGPTGATGATGANGATGPTGAVGATGANGVAGPIGPTGPTGENGVAGATGPTGATGATGVLAANNAQFTVSSSSLVNNTLVTFNSSFINGTNITFPTSSTINLAVGGIYNVSFGIRATLSLAGFMSITTNFNGVTQNNFIAKAVNTLTSSDVSVSLSFLVDARAAAVTLSFTFGSGTTGTSAAGYVSVYRIQX
CLO_CA3354AA	MSDISGPSLYQDVGPTGPTGATGPTGPTGPRGATGATGANGITGPTGNTGATGANGITGPTGNMGATGANGTTGSTGPTGNTGATGANGITGPTGATGATGANGITGPTGNKGATGANGITGPTGATGATGANGVTGATGPTGNTGATGPTGSIGATGANGVTGATGPIGATGPTGAVGATGPDGLVGPTGPTGPTGATGANGLVGPTGPTGATGANGLVGPTGATGATGVAGAIGPTGAVGATGPTGADGAVGPTGATGATGANGATGPTGAVGATGANGVAGPIGPTGPTGANGVAGATGATGATGANGATGPTGAVGATGANGVAGPIGPTGPTGANGTTGATGATGATGANGATGPTGATGATGVLAANNAQFTVSSSSLGNNTLVTFNSSFINGTNITFPTSSTINLAVGGIYNVSFGIRAILSLAGFMSITTNFNGVAQNNFIAKAVNTLTSSDVSVSLSFLVDARAAAVTLSFTFGSGTTGTSPAGYVSVYRIQX
CLO_CA3604AA	MSDISGPSLYQDVGPTGPTGATGPTGPTGPRGATGATGANGITGPTGNTGATGANGITGPTGNMGATGANGTTGSTGPTGNTGATGANGITGPTGATGATGANGITGPTGNKGATGANGITGPTGATGATGANGVTGATGPTGNTGATGPTGSIGATGANGVTGATGPIGATGPTGAVGATGPDGLVGPTGPTGPTGATGANGLVGPTGPTGATGANGLVGPTGATGATGVAGAIGPTGAVGATGPTGADGAVGPTGATGATGANGATGPTGAVGATGANGVAGPIGPTGPTGANGVAGATGATGATGANGATGPTGAVGATGANGVAGPIGPTGPTGANGTTGATGATGATGANGATGPTGATGATGVLAANNAQFTVSSSSLGNNTLVTFNSSFINGTNITFPTSSTINLAVGGIYNVSFGIRAILSLAGFMSITTNFNGVAQNNFIAKAVNTLTSSDVSVSLSFLVDARAAAVTLSFTFGSGTTGTSPAGYVSVYRIQX
CLO_CA6253AA	MSDISGPSLYQDVGPTGPTGATGPTGPTGPRGATGATGANGITGPTGNTGATGANGITGPTGNMGATGANGTTGSTGPTGNTGATGANGITGPTGATGATGANGITGPTGNKGATGANGITGPTGATGATGANGVTGATGPTGNTGATGPTGSIGATGANGVTGATGPIGATGPTGAVGATGPDGLVGPTGPTGPTGATGANGLVGPTGPTGATGANGLVGPTGATGATGVAGAIGPTGAVGATGPTGADGAVGPTGATGATGANGATGPTGAVGATGANGVAGPIGPTGPTGANGVAGATGATGATGANGATGPTGAVGATGANGVAGPIGPTGPTGANGTTGATGATGATGANGATGPTGATGATGVLAANNAQFTVSSSSLGNNTLVTFNSSFINGTNITFPTSSTINLAVGGIYNVSFGIRAILSLAGFMSITTNFNGVAQNNFIAKAVNTLTSSDVSVSLSFLVDARAAAVTLSFTFGSGTTGTSPAGYVSVYRIQX
CLO_CA7269AA	MSDISGPSLYQDVGPTGPTGATGPTGPTGPRGATGATGANGITGPTGNTGATGANGITGPTGNMGATGANGTTGSTGPTGNTGATGANGITGPTGATGATGANGITGPTGNKGATGANGITGPTGATGATGANGVTGATGPTGNTGATGPTGSIGATGANGVTGATGPIGATGPTGAVGATGPDGLVGPTGPTGPTGATGANGLVGPTGPTGATGANGLVGPTGATGATGVAGAIGPTGAVGATGPTGADGAVGPTGATGATGANGATGPTGAVGATGANGVAGPIGPTGPTGANGVAGATGATGATGANGATGPTGAVGATGANGVAGPIGPTGPTGANGTTGATGATGATGANGATGPTGATGATGVLAANNAQFTVSSSSLGNNTLVTFNSSFINGTNITFPTSSTINLAVGGIYNVSFGIRAILSLAGFMSITTNFNGVAQNNFIAKAVNTLTSSDVSVSLSFLVDARAAAVTLSFTFGSGTTGTSPAGYVSVYRIQX
CLO_CA8615AA	MSDISGPSLYQDVGPTGPTGATGPTGPTGPRGATGATGANGITGPTGNTGATGANGITGPTGNMGATGANGTTGSTGPTGNTGATGANGITGPTGATGATGANGITGPTGNTGATGANGATGLTGATGATGANGITGPTGATGATGANGVTGATGPTGNTGATGPTGSIGATGANGVTGATGPIGATGPTGAVGATGPDGLVGPTGPTGPTGATGANGLVGPTGATGATGVAGAIGPTGAVGATGPTGADGAVGPTGATGATGANGATGPTGAVGATGANGVAGPIGPTGPTGANGVAGATGATGATGANGATGPTGAVGATGANGVAGPIGPTGPTGANGTTGATGATGATGANGATGPTGATGATGVLAANNAQFTVSSSSLGNNTLVTFNSSFINGTNITFPTSSTINLAVGGIYNVSFGIRAILSLAGFMSITTNFNGVAQNNFIAKAVNTLTSSDVSVSLSFLVDARAAAVTLSFTFGSGTTGTSPAGYVSVYRIQX
CLO_CA8654AA	MSDISGPSLYQDVGPTGPTGATGPTGPTGPRGATGATGANGITGPTGNTGATGANGITGPTGNMGATGANGTTGSTGPTGNTGATGANGITGPTGATGATGANGITGPTGNTGATGANGATGLTGATGATGANGITGPTGATGATGANGVTGATGPTGNTGATGPTGSIGATGANGVTGATGPIGATGPTGAVGATGPDGLVGPTGPTGPTGATGANGLVGPTGATGATGVAGAIGPTGAVGATGPTGADGAVGPTGATGATGANGATGPTGAVGATGANGVAGPIGPTGPTGANGVAGATGATGATGANGATGPTGAVGATGANGVAGPIGPTGPTGANGTTGATGATGATGANGATGPTGATGATGVLAANNAQFTVSSSSLGNNTLVTFNSSFINGTNITFPTSSTINLAVGGIYNVSFGIRAILSLAGFMSITTNFNGVAQNNFIAKAVNTLTSSDVSVSLSFLVDARAAAVTLSFTFGSGTTGTSPAGYVSVYRIQX
CLO_CA8655AA	MSDISGPSLYQDVGPTGPTGATGPTGPTGPRGATGATGANGITGPTGNTGATGANGITGPTGNMGATGANGTTGSTGPTGNTGATGANGITGPTGATGATGANGITGPTGNTGATGANGATGLTGATGATGANGITGPTGATGATGANGVTGATGPTGNTGATGPTGSIGATGANGVTGATGPIGATGPTGAVGATGPDGLVGPTGPTGPTGATGANGLVGPTGATGATGVAGAIGPTGAVGATGPTGADGAVGPTGATGATGANGATGPTGAVGATGANGVAGPIGPTGPTGANGVAGATGATGATGANGATGPTGAVGATGANGVAGPIGPTGPTGANGTTGATGATGATGANGATGPTGATGATGVLAANNAQFTVSSSSLGNNTLVTFNSSFINGTNITFPTSSTINLAVGGIYNVSFGIRAILSLAGFMSITTNFNGVAQNNFIAKAVNTLTSSDVSVSLSFLVDARAAAVTLSFTFGSGTTGTSPAGYVSVYRIQX
CLO_CA8816AA	MSDISGPSLYQDVGPTGPTGATGPTGPTGPRGATGATGANGITGPTGNTGATGANGITGPTGNMGATGANGTTGSTGPTGNTGATGANGITGPTGATGATGANGITGPTGNKGATGANGITGPTGATGATGANGVTGATGPTGNTGATGPTGSIGATGANGVTGATGPIGATGPTGAVGATGPDGLVGPTGPTGPTGATGANGLVGPTGPTGATGANGLVGPTGATGATGVAGAIGPTGAVGATGPTGADGAVGPTGATGATGANGATGPTGAVGATGANGVAGPIGPTGPTGANGVAGATGATGATGANGATGPTGAVGATGANGVAGPIGPTGPTGANGTTGATGATGATGANGATGPTGATGATGVLAANNAQFTVSSSSLGNNTLVTFNSSFINGTNITFPTSSTINLAVGGIYNVSFGIRAILSLAGFMSITTNFNGVAQNNFIAKAVNTLTSSDVSVSLSFLVDARAAAVTLSFTFGSGTTGTSPAGYVSVYRIQX
CLO_CA8821AA	MSDISGPSLYQDVGPTGPTGATGPTGPTGPRGATGATGANGITGPTGNTGATGANGITGPTGNMGATGANGTTGSTGPTGNTGATGANGITGPTGATGATGANGITGPTGNKGATGANGITGPTGATGATGANGVTGATGPTGNTGATGPTGSIGATGANGVTGATGPIGATGPTGAVGATGPDGLVGPTGPTGPTGATGANGLVGPTGPTGATGANGLVGPTGATGATGVAGAIGPTGAVGATGPTGADGAVGPTGATGATGANGATGPTGAVGATGANGVAGPIGPTGPTGANGVAGATGATGATGANGATGPTGAVGATGANGVAGPIGPTGPTGANGTTGATGATGATGANGATGPTGATGATGVLAANNAQFTVSSSSLGNNTLVTFNSSFINGTNITFPTSSTINLAVGGIYNVSFGIRAILSLAGFMSITTNFNGVAQNNFIAKAVNTLTSSDVSVSLSFLVDARAAAVTLSFTFGSGTTGTSPAGYVSVYRIQX
CLO_CA8933AA	MSDISGPSLYQDVGPTGPTGATGPTGPTGPRGATGATGANGITGPTGNTGATGANGITGPTGNMGATGANGTTGSTGPTGNTGATGANGITGPTGATGATGANGITGPTGNKGATGANGITGPTGATGATGANGVTGATGPTGNTGATGPTGSIGATGANGVTGATGPIGATGPTGAVGATGPDGLVGPTGPTGPTGATGANGLVGPTGPTGATGANGLVGPTGATGATGVAGAIGPTGAVGATGPTGADGAVGPTGATGATGANGATGPTGAVGATGANGVAGPIGPTGPTGANGVAGATGATGATGANGATGPTGAVGATGANGVAGPIGPTGPTGANGTTGATGATGATGANGATGPTGATGATGVLAANNAQFTVSSSSLGNNTLVTFNSSFINGTNITFPTSSTINLAVGGIYNVSFGIRAILSLAGFMSITTNFNGVAQNNFIAKAVNTLTSSDVSVSLSFLVDARAAAVTLSFTFGSGTTGTSPAGYVSVYRIQX
CLO_CA9826AA	MSDISGPSLYQDVGPTGPTGATGPTGPTGPRGATGATGANGITGPTGNTGATGANGITGPTGNMGATGANGTTGSTGPTGNTGATGANGITGPTGATGATGANGITGPTGNKGATGANGITGPTGATGATGANGVTGATGPTGNTGATGPTGSIGATGANGVTGATGPIGATGPTGAVGATGPDGLVGPTGPTGPTGATGANGLVGPTGPTGATGANGLVGPTGATGATGVAGAIGPTGAVGATGPTGADGAVGPTGATGATGANGATGPTGAVGATGANGVAGPIGPTGPTGANGVAGATGATGATGANGATGPTGAVGATGANGVAGPIGPTGPTGANGTTGATGATGATGANGATGPTGATGATGVLAANNAQFTVSSSSLGNNTLVTFNSSFINGTNITFPTSSTINLAVGGIYNVSFGIRAILSLAGFMSITTNFNGVAQNNFIAKAVNTLTSSDVSVSLSFLVDARAAAVTLSFTFGSGTTGTSPAGYVSVYRIQX
CLO_CA9827AA	MSDISGPSLYQDVGPTGPTGATGPTGPTGPRGATGATGANGITGPTGNTGATGANGITGPTGNMGATGANGTTGSTGPTGNTGATGANGITGPTGATGATGANGITGPTGNTGATGANGATGLTGATGATGANGITGPTGATGATGANGVTGATGPTGNTGATGPTGSIGATGANGVTGATGPIGATGPTGAVGATGPDGLVGPTGPTGPTGATGANGLVGPTGATGATGVAGAIGPTGAVGATGPTGADGAVGPTGATGATGANGATGPTGAVGATGANGVAGPIGPTGPTGANGVAGATGATGATGANGATGPTGAVGATGANGVAGPIGPTGPTGANGTTGATGATGATGANGATGPTGATGATGVLAANNAQFTVSSSSLGNNTLVTFNSSFINGTNITFPTSSTINLAVGGIYNVSFGIRAILSLAGFMSITTNFNGVAQNNFIAKAVNTLTSSDVSVSLSFLVDARAAAVTLSFTFGSGTTGTSPAGYVSVYRIQX
CLO_DA0041AA	MSDISGPSLYQDVGPTGPTGATGPTGPTGPRGATGATGANGITGPTGNTGATGANGITGPTGNMGATGANGTTGSTGPTGNTGATGANGITGPTGATGATGANGITGPTGNTGATGANGATGLTGATGATGANGITGPTGATGATGANGVTGATGPTGNTGATGPTGSIGATGANGVTGATGPIGATGPTGAVGATGPDGLVGPTGPTGPTGATGANGLVGPTGATGATGVAGAIGPTGAVGATGPTGADGAVGPTGATGATGANGATGPTGAVGATGANGVAGPIGPTGPTGANGVAGATGATGATGANGATGPTGAVGATGANGVAGPIGPTGPTGANGTTGATGATGATGANGATGPTGATGATGVLAANNAQFTVSSSSLGNNTLVTFNSSFINGTNITFPTSSTINLAVGGIYNVSFGIRAILSLAGFMSITTNFNGVAQNNFIAKAVNTLTSSDVSVSLSFLVDARAAAVTLSFTFGSGTTGTSPAGYVSVYRIQX
CLO_CA0597AA	MSDISGPSLYQDVGPTGPTGATGPTGPTGPRGATGATGANGITGPTGNTGATGANGITGPTGNMGATGANGITGSTGPTGNTGATGANGITGPTGNTGATGATGPTGQRSNRSNRSKWNNRSNRKYRSNRSKWSNRCYRPNRKYRSNRSNRKYRSDWSNRNNWGNRPNRSNRSNRSRWRGRSNRSSRSNRSRWLGRSNRPNRPNGSNRSKWFGRPNRPNGSNRSKWFGRSNRSDRSNRSSWGNRSNRSSRSNRPNGSRWSSRSNRSDRSNRCKWSNRPNGSSRSNRSEWSSRSNRSNRSNRSKWSSRSNRSDRSNRCKWSNRPNRSSRSNGSKWSSRSDRTNRPNRSKWSDRSNRSKWSNRSNRGDRSNRSVSSKQCTIYSVLFKFSEXYISDIXFIIYKWNXYNFSNKXYYKSCSWRDIQCIFRYTCHTFTCRIYVNYYXLXWSSSKXLYCKSSKYTYFIRCKCKFKLFSXCXSSSCYFKFYIWFRHDRYFCSWICISLXNSIX
CLO_AA4902AA	MSDISGPSLYQDVGPTGPTGATGPTGPTGPRGATGATGANGTTGPTGPTGNTGATGANGITGPTGATGATGANGITGPTGNKGATGANGITGPTGATGATGANGITGPTGNTGATGANGATGLTGATGATGANGITGPTGATGATGANGVTGATGPTGNTGATGPTGSIGATGANGVTGATGPIGATGPTGAVGATGPDGLVGPTGPTGPTGATGANGLVGPTGPTGATGANGLVGPTGATGAVGATGPTGADGAVGPTGATGATGANGATGPTGAVGATGANGVAGPIGPTGPTGANGVAGATGATGATGANGATGPTGAVGATGANGVAGPIGPTGPTGANGTTGATGATGATGANGATGPTGATGATGVLAANNAQFTVSSSSLGNNTLVTFNSSFINGTNITFPTSSTINLAVGGIYNVSFGIRAILSLAGFMSITTNFNGVAQNNFIAKAVNTLTSSDVSVSLSFLVDARAAAVTLSFTFGSGTTGTSPAGYVSVYRIQX
CLO_AA5360AA	MSDISGPSLYQDVGPTGPTGATGPTGPTGPRGATGATGANGITGPTGNTGATGANGITGPTGNMGATGANGTTGSTGPTGNTGATGANGITGPTGATGATGANGITGPTGNKGATGANGITGPTGATGATGANGITGPTGNTGATGATGANGVTGATGPTGNTGATGPTGSIGATGANGVTGATGPIGATGPTGAVGATGPDGLVGPTGPTGPTGATGANGLVGPTGATGATGVAGAIGPTGAVGATGPTGADGAVGPTGATGATGANGATGPTGAVGATGANGVAGPIGPTGPTGANGVAGATGATGATGANGATGPTGAVGATGANGVAGPIGPTGPTGANGTTGATGATGATGANGATGPTGATGATGVLAANNAQFTVSSSSLGNNTLVTFNSSFINGTNITFPTSSTINLAVGGIYNVSFGIRAILSLAGFMSITTNFNGVAQNNFIAKAVNTLTSSDVSVSLSFLVDARAAAVTLSFTFGSGTTGTSPAGYVSVYRIQX
CLO_AA5446AA	MSDISGPSLYQDVGPTGPTGATGPTGPTGPRGATGATGANGITGPTGNTGATGANGITGPTGNMGATGANGTTGSTGPTGNTGATGANGITGPTGATGATGANGITGPTGNTGATGANGATGLTGATGATGANGITGPTGATGATGANGVTGATGPTGNTGATGPTGSIGATGANGVTGATGPIGATGPTGAVGATGPDGLVGPTGPTGPTGATGANGLVGPTGPTGATGANGLVGPTGATGAVGATGPTGADGAVGPTGATGATGANGATGPTGAVGATGANGVAGPIGPTGPTGANGVAGATGATGATGANGATGPTGAVGATGANGVAGPIGPTGPTGANGTTGATGATGATGANGATGPTGATGATGVLAANNAQFTVSSSSLGNNTLVTFNSSFINGTNITFPTSSTINLAVGGIYNVSFGIRAILSLAGFMSITTNFNGVAQNNFIAKAVNTLTSSDVSVSLSFLVDARAAAVTLSFTFGSGTTGTSPAGYVSVYRIQX
CLO_AA5477AA	MSDISGPSLYQDVGPTGPTGATGPTGPTGPRGATGATGANGITGPTGNTGATGANGITGPTGNMGATGANGTTGSTGPTGNTGATGANGITGPTGATGATGANGITGPTGNKGATGANGITGPTGATGATGANGITGPTGNTGATGATGANGVTGATGPTGNTGATGPTGSIGATGANGVTGATGPIGATGPTGAVGATGPDGLVGPTGPTGPTGATGANGLVGPTGATGATGVAGAIGPTGAVGATGPTGADGAVGPTGATGATGANGATGPTGAVGATGANGVAGPIGPTGPTGANGVAGATGATGATGANGATGPTGAVGATGANGVAGPIGPTGPTGANGTTGATGATGATGANGATGPTGATGATGVLAANNAQFTVSSSSLGNNTLVTFNSSFINGTNITFPTSSTINLAVGGIYNVSFGIRAILSLAGFMSITTNFNGVAQNNFIAKAVNTLTSSDVSVSLSFLVDARAAAVTLSFTFGSGTTGTSPAGYVSVYRIQX
CLO_CA1111AA	MSDISGPSLYQDVGPTGPTGATGPTGPTGPRGATGATGANGITGPTGNTGATGANGITGPTGNMGATGPNGTTGSTGPTGNTGATGANGITGPTGNTGATGATGPTGLTGATGATGANGITGPTGNTGATGANGVTGATGPTGNTGATGPTGSIGATGATGTTGATGPIGATGPTGADGEVGPTGAVGATGPDGLVGPTGPTGPTGATGANGLVGPTGPTGATGANGLVGPTGATGATGVAGAIGPTGAVGATGPTGADGAVGPTGVTGATGANGATGPTGAVGATGANGVAGPIGPTGPTGANGVAGATGATGATGPTGAVGATGANGVAGAIGPTGATGANGATGATGATGATGANGATGPTGATGATGVLATNNAQFTVSSSSLVNNTLVTFNSSFINGTNITFPTSSTINLAVGGIYNVSFGIRATLSLAGFMSITTNFNGVAQNNFIAKAVNTLTSSDVSVSLSFLVDARAAAVTLSFTFGSGTTGTSAAGYVSVYRIQX
CLO_AA3469AA	MSDISGPSLYQDIGPTGPTGPTGPTGPRGATGATGANGITGPTGNTGATGANGITGPTGNMGATGANGTTGSTGPTGNTGATGANGITGPTGNTGATGATGATGLTGATGATGANGITGPTGNTGATGANGVTGATGPIGNTGATGSTGSIGATGANGVTGATGPIGATGPTGADGEVGPTGAVGATGPDGAIGPTGNTGATGATGANGLVGPTGATGATGANGLVGPTGPTGATGPDGAIGPTGAVGATGPTGADGAVGPTGATGATGANGATGPTGAVGATGANGAAGPIGPTGPTGANGVAGATGATGATGANGATGPTGAVGATGANGVAGAIGPTGATGANGATGATGATGATGANGATGPTGATGATGVLAANNAQFTVSSSSLGNNTLLTFNSSFINGTNITFPTSSTINLAVGGIYNVSFGIRAILSLAGFMSITTNFNGVAQNNFIAKAVNTLTSSDVSVSLSFLVDARAAAVTLSFTFGSGTTGTSPAGYVSVYRIQX
CLO_CA0841AA	MSDISGPSLYQDIGPTGPTGPTGPTGPRGATGATGANGITGPTGNTGATGANGITGPTGNMGATGANGTTGSTGPTGNTGATGANGITGPTGNTGATGATGATGLTGATGATGANGITGPTGNTGATGANGVTGATGPIGNTGATGSTGSIGATGANGVTGATGPIGATGPTGADGEVGPTGAVGATGPDGAIGPTGNTGATGATGANGLVGPTGATGATGANGLVGPTGPTGATGPDGAIGPTGAVGATGPTGADGAVGPTGATGATGANGATGPTGAVGATGANGAAGPIGPTGPTGANGVAGATGATGATGANGATGPTGAVGATGANGVAGAIGPTGATGANGATGATGATGATGANGATGPTGATGATGVLAANNAQFTVSSSSLGNNTLLTFNSSFINGTNITFPTSSTINLAVGGIYNVSFGIRAILSLAGFMSITTNFNGVAQNNFIAKAVNTLTSSDVSVSLSFLVDARAAAVTLSFTFGSGTTGTSPAGYVSVYRIQX
CLO_CA1112AA	MSDISGPSLYQDIGPTGPTGPTGPTGPRGATGATGANGITGPTGNTGATGANGITGPTGNMGATGANGTTGSTGPTGNTGATGANGITGPTGNTGATGATGATGLTGATGATGANGITGPTGNTGATGANGVTGATGPIGNTGATGPTGSIGATGANGVTGATGPIGATGPTGADGEVGPTGAVGATGPDGAIGPTGNTGATGATGANGLVGPTGATGATGANGLVGPTGPTGATGPDGAIGPTGAVGATGPTGADGAVGPTGATGATGANGATGPTGAVGATGANGAAGPIGPTGPTGANGVAGATGATGATGANGATGPTGAVGATGANGVAGAIGPTGATGANGATGATGATGATGANGATGPTGATGATGVLAANNAQFTVSSSSLGNNTLLTFNSSFINGTNITFPTSSTINLAVGGIYNVSFGIRAILSLAGFMSITTNFNGVAQNNFIAKAVNTLTSSDVSVSLSFLVDARAAAVTLSFTFGSGTTGTSPAGYVSVYRIQX
CLO_CA1475AA	MSDISGPSLYQDIGPTGPTGPTGPTGPRGATGATGANGITGPTGNTGATGANGITGPTGNMGATGANGTTGSTGPTGNTGATGANGITGPTGNTGATGATGATGLTGATGATGANGITGPTGNTGATGANGVTGATGPIGNTGATGSTGSIGATGANGVTGATGPIGATGPTGADGEVGPTGAVGATGPDGAIGPTGNTGATGATGANGLVGPTGATGATGANGLVGPTGPTGATGPDGAIGPTGAVGATGPTGADGAVGPTGATGATGANGATGPTGAVGATGANGAAGPIGPTGPTGANGVAGATGATGATGANGATGPTGAVGATGANGVAGAIGPTGATGANGATGATGATGATGANGATGPTGATGATGVLAANNAQFTVSSSSLGNNTLLTFNSSFINGTNITFPTSSTINLAVGGIYNVSFGIRAILSLAGFMSITTNFNGVAQNNFIAKAVNTLTSSDVSVSLSFLVDARAAAVTLSFTFGSGTTGTSPAGYVSVYRIQX
CLO_CA1692AA	MSDISGPSLYQDIGPTGPTGPTGPTGPRGATGATGANGITGPTGNTGATGANGITGPTGNMGATGANGTTGSTGPTGNTGATGANGITGPTGNTGATGATGATGLTGATGATGANGITGPTGNTGATGANGVTGATGPIGNTGATGPTGSIGATGANGVTGATGPIGATGPTGADGEVGPTGAVGATGPDGAIGPTGNTGATGATGANGLVGPTGATGATGANGLVGPTGPTGATGPDGAIGPTGAVGATGPTGADGAVGPTGATGATGANGATGPTGAVGATGANGAAGPIGPTGPTGANGVAGATGATGATGANGATGPTGAVGATGANGVAGAIGPTGATGANGATGATGATGATGANGATGPTGATGATGVLAANNAQFTVSSSSLGNNTLLTFNSSFINGTNITFPTSSTINLAVGGIYNVSFGIRAILSLAGFMSITTNFNGVAQNNFIAKAVNTLTSSDVSVSLSFLVDARAAAVTLSFTFGSGTTGTSPAGYVSVYRIQX
CLO_CA1993AA	MSDISGPSLYQDIGPTGPTGPTGPTGPRGATGATGANGTTGPTGNTGATGANGITGPTGNMGATGANGTTGSTGPTGNTGATGANGITGPTGNTGVTGATGATGLTGATGATGANGITGPTGNTGATGANGVTGATGPIGNTGATGPTGSIGATGANGVTGATGPIGATGPTGADGEVGPTGAVGATGPDGAIGPTGNTGATGATGANGLVGPTGATGATGANGLVGPTGPTGATGPDGAIGPTGAVGATGPTGADGAVGPTGATGATGANGLAGPTGAVGATGADGVAGPIGPTGPTGANGLAGATGATGATGANGATGPTGAVGATGANGVAGAIGPTGPTGANGATGATGATGATGANGATGPTGATGATGVLASNNAQFVVSSSSLGNNTLLTFNSSFINGTNITFPTSSTINLAVGGIYNVSFGIRAILSLAGFMSITTNFNGVAQNNFIAKAVNTLTSSDVSVSLSFLVDARAAAVTLSFTFGSGTTGTSPAGYVSVYRIQX
CLO_AA4889AA	MSDISGPSLYQDVGPTGPTGATGPTGPTGPRGATGATGANGITGPTGNTGATGANGITGPTGNMGATGANGTTGPTGPTGNTGATGANGITGPTGATGATGANGITGPTGNKGATGANGITGPTGATGATGANGITGPTGNTGATGANGATGLTGATGATGANGITGPTGATGATGANGVTGATGPTGATGPTGAVGATGPDGLVGPTGPTGPTGATGANGLVGPTGPTGATGANGLVGPTGATGAVGATGPTGADGAVGPTGATGATGANGATGPTGAVGATGANGVAGPIGPTGPTGANGVAGATGATGATGANGATGPTGAVGATGANGVAGPIGPTGPTGANGTTGATGATGATGANGATGPTGATGATGVLAANNAQFTVSSSSLGNNTLVTFNSSFINGTNITFPTSSTINLAVGGIYNVSFGIRAILSLAGFMSITTNFNGVAQNNFIAKAVNTLTSSDVSVSLSFLVDARAAAVTLSFTFGSGTTGTSPAGYVSVYRIQX
CLO_BA6919AA	MSDISGPSLYQDVGPTGPTGATGPTGPTGPRGVTGATGANGITGPTGNTGATGANGITGPTGNMGATGPNGTTGSTGPTGNTGATGANGITGPTGNTGATGANGITGPTGNKGATGANGITGSTGPTGNTGATGANGITGPTGNTGATGATGPTGLTGATGATGANGITGPTGNTGATGANGVTGATGPTGNTGATGPTGSIGATGATGTTGATGPIGATGATGADGEVGPTGAVGATGPDGLVGPTGPTGPTGATGANGLVGPTGPTGATGANGLVGPTGATGATGVAGAIGPTGAVGATGPTGADGAVGPTGATGATGANGATGPTGAVGATGANGVAGPIGPTGPTGENGVAGATGANGATGPTGATGATGVLAANNAQFTVSSSSLVNNTLVTFNSSFINGTNITFPTSSTINLAVGGIYNVSFGIRATLSLAGFMSITTNFNGVTQNNFIAKAVNTLTSSDVSVSLSFLVDARAAAVTLSFTFGSGTTGTSAAGYVSVYRIQX
CLO_CA1444AA	MSDISGPSLYQDVGPTGPTGATGPTGPTGPRGATGATGANGITGPTGNTGATGANGITGPTGNMGATGANGTTGSTGPTGNTGATGANGITGPTGATGATGANGITGPTGNTGATGANGATGLTGATGATGANGITGPTGATGATGANGVTGATGPTGNTGATGPTGSIGATGANGVTGATGPIGATGPTGAVGATGPDGLVGPTGPTGPTGATGANGLVGPTGPTGATGANGLVGPTGATGATGVAGAIGPTGAVGATGPTGADGAVGPTGATGATGANGATGPTGAVGATGANGVAGPIGPTGPTGANGVAGATGATGATGANGATGPTGAVGATGANGVAGPIGPTGATGATGATGANGATGPTGATGATGVLAANNAQFTVSSSSLGNNTLVTFNSSFINGTNITFPTSSTINLAVGGIYNVSFGIRAILSLAGFMSITTNFNGVAQNNFIAKAVNTLTSSDVSVSLSFLVDARAAAVTLSFTFGSGTTGTSPAGYVSVYRIQX
CLO_CA7526AA	MSDISGPSLYQDVGPTGPTGATGPTGPTGPRGVTGATGANGITGPTGNTGATGANGITGPTGNMGATGPNGTTGSTGPTGNTGATGANGITGPTGNTGATGANGITGPTGNKGATGANGITGSTGPTGNTGATGANGITGPTGATGPTGLTGATGATGANGITGPTGNTGATGANGVTGATGPTGNTGATGPTGSIGATGATGTTGATGPIGATGATGADGEVGPTGAVGATGPDGLVGPTGPTGPTGATGANGLVGPTGPTGATGANGLVGPTGATGATGVAGAIGPTGAVGATGPTGADGAVGPTGATGATGANGATGPTGAVGATGANGVAGAIGPTGPTGANGATGATGATGATGANGATGPTGATGATGVLAANNAQFTVSSSSLVNNTLVTFNSSFINGTNITFPTSSTINLAVGGIYNVSFGIRATLSLAGFMSITTNFNGVTQNNFIAKAVNTLTSSDVSVSLSFLVDARAAAVTLSFTFGSGTTGTSAAGYVSVYRIQX
CLO_CA1182AA	MSDISGPSLYQDIGPTGPTGATGPTGPTGPRGATGATGANGTTGPTGNTGATGANGITGPTGNMGATGANGTTGSTGPTGNTGATGANGITGPTGNTGATGATGATGLTGATGATGANGITGPTGNTGATGENGVTGATGPIGNTGATGPTGSIGATGASGVTGATGPIGATGPTGADGEVGPTGAVGATGPDGAIGPTGNTGATGATGANGLVGPTGATGATGANGLVGPTGPTGATGPDGAIGPTGAVGATGPTGADGAVGPTGATGATGANGLAGPTGAVGATGANGVAGPIGPTGPTGANGVAGATGATGATGANGATGPTGAVGATGANGVAGAIGPTGPTGANGATGATGATGATGANGATGPTGATGATGVLASNNAQFVVSSSSLGNNTLLTFNSSFINGTNITFPTSSTINLAVGGIYNVSFGIRAILSLAGFMSITTNFNGVAQNNFIAKAVNTLTSSDVSVSLSFLVDARAAAVTLSFTFGSGTTGTSPAGYVSVYRIQX
CLO_CA3575AA	MSDISGPSLYQDIGPTGPTGATGPTGPTGPRGATGATGANGITGPTGNTGATGANGITGPTGNMGATGANGITGSTGPTGNTGATGANGITGPTGATGATGANGITGPTGNKGATGANGITGSTGPTGNTGATGANGITGPTGNTGATGATGATGLTGATGATGANGITGPTGNTGATGANGITGATGPTGNTGATGPTGSIGATGANGVTGATGPIGATGPTGADGEVGPTGAVGATGPDGAIGPTGAVGATGPTGADGAVGPTGATGATGANGATGPTGAVGATGANGVAGPIGPTGPTGANGVAGATGATGATGANGATGPTGAVGATGANGVAGPIGPTGPTGANGATGATGAIGATGANGATGPTGATGATGVLAANNAQFTVSSSSLGNNTLVTFNSSFINGTNITFPTSSTINLAVGGIYNVSFGIRAILSLAGFMSITTNFNGVAQNNFIAKAVNTLTSSDVSVSLSFLVDARAAAVTLSFTFGSGTTGTSPAGYVSVYRIQX
CLO_CA6860AA	MSDISGPSLYQDIGPTGPTGPTGPTGPRGATGATGANGITGPTGNTGATGANGITGPTGNMGATGANGTTGSTGPTGNTGATGANGITGPTGATGATGANGITGPTGNKGATGANGITGSTGPTGNTGATGANGITGPTGNTGATGATGATGLTGATGATGANGITGPTGNTGATGANGVTGATGPIGNTGATGSTGSIGATGANGVTGATGPIGATGPTGADGEVGPTGAVGATGPDGAIGPTGNTGATGATGANGLVGPTGATGATGANGLVGPTGPTGATGPDGAIGPTGAVGATGPTGADGAVGPTGATGATGANGATGPTGAVGATGANGVAGAIGPTGATGANGATGATGATGATGANGATGPTGATGATGVLAANNAQFTVSSSSLGNNTLLTFNSSFINGTNITFPTSSTINLAVGGIYNVSFGIRAILSLAGFMSITTNFNGVAQNNFIAKAVNTLTSSDVSVSLSFLVDARAAAVTLSFTFGSGTTGTSPAGYVSVYRIQX
CLO_CA6974AA	MSDISGPSLYQDIGPTGPTGPTGPTGPRGATGATGANGITGPTGNTGATGANGITGPTGNMGATGANGTTGSTGPTGNTGATGANGITGPTGATGATGANGITGPTGNKGATGANGITGSTGPTGNTGATGANGITGPTGNTGATGATGATGLTGATGATGANGITGPTGNTGATGANGVTGATGPIGNTGATGSTGSIGATGANGVTGATGPIGATGPTGADGEVGPTGAVGATGPDGAIGPTGNTGATGATGANGLVGPTGATGATGANGLVGPTGPTGATGPDGAIGPTGAVGATGPTGADGAVGPTGATGATGANGATGPTGAVGATGANGVAGAIGPTGATGANGATGATGATGATGANGATGPTGATGATGVLAANNAQFTVSSSSLGNNTLLTFNSSFINGTNITFPTSSTINLAVGGIYNVSFGIRAILSLAGFMSITTNFNGVAQNNFIAKAVNTLTSSDVSVSLSFLVDARAAAVTLSFTFGSGTTGTSPAGYVSVYRIQX
CLO_CA7020AA	MSDISGPSLYQDIGPTGPTGPTGPTGPRGATGATGANGITGPTGNTGATGANGITGPTGNMGATGANGTTGSTGPTGNTGATGANGITGPTGATGATGANGITGPTGNKGATGANGITGSTGPTGNTGATGANGITGPTGNTGATGATGATGLTGATGATGANGITGPTGNTGATGANGVTGATGPIGNTGATGSTGSIGATGANGVTGATGPIGATGPTGADGEVGPTGAVGATGPDGAIGPTGNTGATGATGANGLVGPTGATGATGANGLVGPTGPTGATGPDGAIGPTGAVGATGPTGADGAVGPTGATGATGANGATGPTGAVGATGANGVAGAIGPTGATGANGATGATGATGATGANGATGPTGATGATGVLAANNAQFTVSSSSLGNNTLLTFNSSFINGTNITFPTSSTINLAVGGIYNVSFGIRAILSLAGFMSITTNFNGVAQNNFIAKAVNTLTSSDVSVSLSFLVDARAAAVTLSFTFGSGTTGTSPAGYVSVYRIQX
CLO_CA7418AA	MSDISGPSLYQDIGPTGPTGPTGPTGPRGATGATGANGITGPTGNTGATGANGITGPTGNMGATGANGTTGSTGPTGNTGATGANGITGPTGATGATGANGITGPTGNKGATGANGITGSTGPTGNTGATGANGITGPTGNTGATGATGATGLTGATGATGANGITGPTGNTGATGANGVTGATGPIGNTGATGSTGSIGATGANGVTGATGPIGATGPTGADGEVGPTGAVGATGPDGAIGPTGNTGATGATGANGLVGPTGATGATGANGLVGPTGPTGATGPDGAIGPTGAVGATGPTGADGAVGPTGATGATGANGATGPTGAVGATGANGVAGAIGPTGATGANGATGATGATGATGANGATGPTGATGATGVLAANNAQFTVSSSSLGNNTLLTFNSSFINGTNITFPTSSTINLAVGGIYNVSFGIRAILSLAGFMSITTNFNGVAQNNFIAKAVNTLTSSDVSVSLSFLVDARAAAVTLSFTFGSGTTGTSPAGYVSVYRIQX
CLO_CA7975AA	MSDISGPSLYQDIGPTGPTGPTGPTGPRGATGATGANGITGPTGNTGATGANGITGPTGNMGATGANGTTGSTGPTGNTGATGANGITGPTGATGATGANGITGPTGNKGATGANGITGSTGPTGNTGATGANGITGPTGNTGATGATGATGLTGATGATGANGITGPTGNTGATGANGVTGATGPIGNTGATGSTGSIGATGANGVTGATGPIGATGPTGADGEVGPTGAVGATGPDGAIGPTGNTGATGATGANGLVGPTGATGATGANGLVGPTGPTGATGPDGAIGPTGAVGATGPTGADGAVGPTGATGATGANGATGPTGAVGATGANGVAGAIGPTGATGANGATGATGATGATGANGATGPTGATGATGVLAANNAQFTVSSSSLGNNTLLTFNSSFINGTNITFPTSSTINLAVGGIYNVSFGIRAILSLAGFMSITTNFNGVAQNNFIAKAVNTLTSSDVSVSLSFLVDARAAAVTLSFTFGSGTTGTSPAGYVSVYRIQX
CLO_CA7983AA	MSDISGPSLYQDIGPTGPTGPTGPTGPRGATGATGANGITGPTGNTGATGANGITGPTGNMGATGANGTTGSTGPTGNTGATGANGITGPTGATGATGANGITGPTGNKGATGANGITGSTGPTGNTGATGANGITGPTGNTGATGATGATGLTGATGATGANGITGPTGNTGATGANGVTGATGPIGNTGATGSTGSIGATGANGVTGATGPIGATGPTGADGEVGPTGAVGATGPDGAIGPTGNTGATGATGANGLVGPTGATGATGANGLVGPTGPTGATGPDGAIGPTGAVGATGPTGADGAVGPTGATGATGANGATGPTGAVGATGANGVAGAIGPTGATGANGATGATGATGATGANGATGPTGATGATGVLAANNAQFTVSSSSLGNNTLLTFNSSFINGTNITFPTSSTINLAVGGIYNVSFGIRAILSLAGFMSITTNFNGVAQNNFIAKAVNTLTSSDVSVSLSFLVDARAAAVTLSFTFGSGTTGTSPAGYVSVYRIQX
CLO_CA8009AA	MSDISGPSLYQDIGPTGPTGPTGPTGPRGATGATGANGITGPTGNTGATGANGITGPTGNMGATGANGTTGSTGPTGNTGATGANGITGPTGATGATGANGITGPTGNKGATGANGITGSTGPTGNTGATGANGITGPTGNTGATGATGATGLTGATGATGANGITGPTGNTGATGANGVTGATGPIGNTGATGSTGSIGATGANGVTGATGPIGATGPTGADGEVGPTGAVGATGPDGAIGPTGNTGATGATGANGLVGPTGATGATGANGLVGPTGPTGATGPDGAIGPTGAVGATGPTGADGAVGPTGATGATGANGATGPTGAVGATGANGVAGAIGPTGATGANGATGATGATGATGANGATGPTGATGATGVLAANNAQFTVSSSSLGNNTLLTFNSSFINGTNITFPTSSTINLAVGGIYNVSFGIRAILSLAGFMSITTNFNGVAQNNFIAKAVNTLTSSDVSVSLSFLVDARAAAVTLSFTFGSGTTGTSPAGYVSVYRIQX
CLO_CA8617AA	MSDISGPSLYQDIGPTGPTGPTGPTGPRGATGATGANGITGPTGNTGATGANGITGPTGNMGATGANGTTGSTGPTGNTGATGANGITGPTGATGATGANGITGPTGNKGATGANGITGSTGPTGNTGATGANGITGPTGNTGATGATGATGLTGATGATGANGITGPTGNTGATGANGVTGATGPIGNTGATGSTGSIGATGANGVTGATGPIGATGPTGADGEVGPTGAVGATGPDGAIGPTGNTGATGATGANGLVGPTGATGATGANGLVGPTGPTGATGPDGAIGPTGAVGATGPTGADGAVGPTGATGATGANGATGPTGAVGATGANGVAGAIGPTGATGANGATGATGATGATGANGATGPTGATGATGVLAANNAQFTVSSSSLGNNTLLTFNSSFINGTNITFPTSSTINLAVGGIYNVSFGIRAILSLAGFMSITTNFNGVAQNNFIAKAVNTLTSSDVSVSLSFLVDARAAAVTLSFTFGSGTTGTSPAGYVSVYRIQX
CLO_CA9267AA	MSDISGPSLYQDIGPTGPTGPTGPTGPRGATGATGANGITGPTGNTGATGANGITGPTGNMGATGANGTTGSTGPTGNTGATGANGITGPTGATGATGANGITGPTGNKGATGANGITGSTGPTGNTGATGANGITGPTGNTGATGATGATGLTGATGATGANGITGPTGNTGATGANGVTGATGPIGNTGATGSTGSIGATGANGVTGATGPIGATGPTGADGEVGPTGAVGATGPDGAIGPTGNTGATGATGANGLVGPTGATGATGANGLVGPTGPTGATGPDGAIGPTGAVGATGPTGADGAVGPTGATGATGANGATGPTGAVGATGANGVAGAIGPTGATGANGATGATGATGATGANGATGPTGATGATGVLAANNAQFTVSSSSLGNNTLLTFNSSFINGTNITFPTSSTINLAVGGIYNVSFGIRAILSLAGFMSITTNFNGVAQNNFIAKAVNTLTSSDVSVSLSFLVDARAAAVTLSFTFGSGTTGTSPAGYVSVYRIQX
CLO_DA0270AA	MSDISGPSLYQDIGPTGPTGPTGPTGPRGATGATGANGITGPTGNTGATGANGITGPTGNMGATGANGTTGSTGPTGNTGATGANGITGPTGATGATGANGITGPTGNKGATGANGITGSTGPTGNTGATGANGITGPTGNTGATGATGATGLTGATGATGANGITGPTGNTGATGANGVTGATGPIGNTGATGPTGSIGATGANGVTGATGPIGATGPTGADGEVGPTGAVGATGPDGAIGPTGNTGATGATGANGLVGPTGATGATGANGLVGPTGPTGATGPDGAIGPTGAVGATGPTGADGAAGATGATGATGANGATGPTGAVGATGANGVAGAIGPTGATGANGATGATGATGATGANGATGPTGATGATGVLAANNAQFTVSSSSLGNNTLLTFNSSFINGTNITFPTSSTINLAVGGIYNVSFGIRAILSLAGFMSITTNFNGVAQNNFIAKAVNTLTSSDVSVSLSFLVDARAAAVTLSFTFGSGTTGTSPAGYVSVYRIQX
CLO_AA4043AA	MSDISGPNLYQDVGPTGPTGPTGATGPTGPTGPRGATGATGANGITGPTGNTGATGANGITGPTGNMGATGPNGATGSTGPTGATGATGANGITGPTGNTGATGANGITGSTGNTGATGANGVTGSTGPTGSTGATGPTGAVGATGANGVTGATGPIGATGPTGPTGATGANGLVGPTGPTGATGVAGAIGPTGTVGATGPTGADGAVGPTGATGATGANGATGPTGAVGATGANGVTGATGPIGATGPTGADGEVGPTGAVGATGATGATGANGATGPTGAVGATGATGVAGPIGPTGPTGANGVAGATGATGATGANGATGPTGAVGATGANGVAGPIGPTGPTGANGVTGATGNTGATGANGATGPTGATGATGVLAANNAQFTVSSSSLGNNTLVTFNSSFINGTNITFPTSSTINLAVGGIYNVSFGIRATLSLAGFMSITTNFNGVAQNNFIAKAVNTLTSSDVSVSLSFLVDTRAAAVTLSFTFGSGTTGTSPAGYVSVYRIEX
CLO_AA2614AA	MSDISGPSLYQDVGPTGPTGATGPTGPTGPRGATGATGANGITGPTGNTGATGANGITGPTGNMGATGPNGTTGSTGPTGNTGATGANGITGPTGATGATGANGITGPTGNKGATGANGITGSTGPTGNTGATGANGITGPTGNTGATGATGATGLTGATGATGANGITGPTGNTGATGANGVTGATGPTGNTGATGPTGSIGATGANGVTGATGPIGATGPTGADGEVGPTGAVGATGPDGAIGPTGAVGATGPTGADGAVGPTGATGATGANGATGSTGAVGATGANGVAGPIGPTGPTGANGVAGATGATGATGANGATGPTGAVGATGANGVAGAIGPTGPTGANGATGATGATGATGANGATGPTGATGATGVLAANNAQFTVSSSSLVNNTLVTFNSSFINGTNITFPTSSTINLAVGGIYNVSFGIRATLSLAGFMSITTNFNGVAQNNFIAKAVNTLTSSDVSVSLSFLVDARAAAVTLSFTFGSGTTGTSAAGYVSVYRIQX
CLO_AA2615AA	MSDISGPSLYQDVGPTGPTGATGPTGPTGPRGATGATGANGITGPTGNTGATGANGITGPTGNMGATGPNGTTGSTGPTGNTGATGANGITGPTGATGATGANGITGPTGNKGATGANGITGSTGPTGNTGATGANGITGPTGNTGATGATGATGLTGATGATGANGITGPTGNTGATGANGVTGATGPTGNTGATGPTGSIGATGANGVTGATGPIGATGPTGADGEVGPTGAVGATGPDGAIGPTGAVGATGPTGADGAVGPTGATGATGANGATGSTGAVGATGANGVAGPIGPTGPTGANGVAGATGATGATGANGATGPTGAVGATGANGVAGAIGPTGPTGANGATGATGATGATGANGATGPTGATGATGVLAANNAQFTVSSSSLVNNTLVTFNSSFINGTNITFPTSSTINLAVGGIYNVSFGIRATLSLAGFMSITTNFNGVAQNNFIAKAVNTLTSSDVSVSLSFLVDARAAAVTLSFTFGSGTTGTSAAGYVSVYRIQX
CLO_AA2625AA	MSDISGPSLYQDVGPTGPTGATGPTGPTGPRGATGATGANGITGPTGNTGATGANGITGPTGNMGATGPNGTTGSTGPTGNTGATGANGITGPTGATGATGANGITGPTGNKGATGANGITGSTGPTGNTGATGANGITGPTGNTGATGATGATGLTGATGATGANGITGPTGNTGATGANGVTGATGPTGNTGATGPTGSIGATGANGVTGATGPIGATGPTGADGEVGPTGAVGATGPDGAIGPTGAVGATGPTGADGAVGPTGATGATGANGATGSTGAVGATGANGVAGPIGPTGPTGANGVAGATGATGATGANGATGPTGAVGATGANGVAGAIGPTGPTGANGATGATGATGATGANGATGPTGATGATGVLAANNAQFTVSSSSLVNNTLVTFNSSFINGTNITFPTSSTINLAVGGIYNVSFGIRATLSLAGFMSITTNFNGVAQNNFIAKAVNTLTSSDVSVSLSFLVDARAAAVTLSFTFGSGTTGTSAAGYVSVYRIQX
CLO_AA2693AA	MSDISGPSLYQDVGPTGPTGATGPTGPTGPRGATGATGANGITGPTGNTGATGANGITGPTGNMGATGPNGTTGSTGPTGNTGATGANGITGPTGNTGATGANGITGPTGNKGATGANGITGSTGPTGNTGATGANGITGPTGNTGATGATGPTGLTGATGATGANGITGPTGNTGATGANGVTGATGPTGNTGATGPTGSIGATGATGTTGATGPIGATGPTGADGEVGPTGAVGATGPDGLVGPTGPTGPTGATGANGLVGPTGATGATGVNGATGPTGAVGATGANGVAGPIGPTGPTGANGVAGATGATGATGANGATGPTGAVGATGANGVAGAIGPTGPTGANGATGATGATGATGANGATGPTGATGATGVLAANNAQFTVSSSSLVNNTLVTFNSSFINGTNITFPTSSTINLAVGGIYNVSFGIRATLSLAGFMSITTNFNGVAQNNFIAKAVNTLTSSDVSVSLSFLVDARAAAVTLSFTFGSGTTGTSAAGYVSVYRIQX
CLO_AA3295AA	MSDISGPSLYQDVGPTGPTGATGPTGPTGPRGATGATGANGITGPTGNTGATGANGITGPTGNMGATGANGTTGSTGPTGNTGATGANGITGPTGATGATGANGITGPTGNKGATGANGITGPTGATGATGANGITGPTGNTGATGANGATGLTGATGATGANGITGPTGATGPTGSIGATGANGVTGATGPIGATGPTGAVGATGPDGLVGPTGPTGPTGATGANGLVGPTGATGATGVAGAIGPTGAVGATGPTGADGAVGPTGATGATGANGATGPTGAVGATGANGVAGPIGPTGPTGANGVAGATGATGATGANGATGPTGAVGATGANGVAGPIGPTGPTGANGTTGATGATGATGANGATGPTGATGATGVLAANNAQFTVSSSSLGNNTLVTFNSSFINGTNITFPTSSTINLAVGGIYNVSFGIRAILSLAGFMSITTNFNGVAQNNFIAKAVNTLTSSDVSVSLSFLVDARAAAVTLSFTFGSGTTGTSPAGYVSVYRIQX
CLO_AA3318AA	MSDISGPSLYQDVGPTGPTGATGPTGPTGPRGATGATGANGITGPTGNTGATGANGITGPTGNMGATGANGTTGSTGPTGNTGATGANGITGPTGATGATGANGITGPTGNKGATGANGITGPTGATGATGANGITGPTGNTGATGANGATGLTGATGATGANGITGPTGATGPTGSIGATGANGVTGATGPIGATGPTGAVGATGPDGLVGPTGPTGPTGATGANGLVGPTGATGATGVAGAIGPTGAVGATGPTGADGAVGPTGATGATGANGATGPTGAVGATGANGVAGPIGPTGPTGANGVAGATGATGATGANGATGPTGAVGATGANGVAGPIGPTGPTGANGTTGATGATGATGANGATGPTGATGATGVLAANNAQFTVSSSSLGNNTLVTFNSSFINGTNITFPTSSTINLAVGGIYNVSFGIRAILSLAGFMSITTNFNGVAQNNFIAKAVNTLTSSDVSVSLSFLVDARAAAVTLSFTFGSGTTGTSPAGYVSVYRIQX
CLO_AA3324AA	MSDISGPSLYQDVGPTGPTGATGPTGPTGPRGATGATGANGITGPTGNTGATGANGITGPTGNMGATGANGTTGSTGPTGNTGATGANGITGPTGATGATGANGITGPTGNKGATGANGITGPTGATGATGANGITGPTGNTGATGANGATGLTGATGATGANGITGPTGATGPTGSIGATGANGVTGATGPIGATGPTGAVGATGPDGLVGPTGPTGPTGATGANGLVGPTGATGATGVAGAIGPTGAVGATGPTGADGAVGPTGATGATGANGATGPTGAVGATGANGVAGPIGPTGPTGANGVAGATGATGATGANGATGPTGAVGATGANGVAGPIGPTGPTGANGTTGATGATGATGANGATGPTGATGATGVLAANNAQFTVSSSSLGNNTLVTFNSSFINGTNITFPTSSTINLAVGGIYNVSFGIRAILSLAGFMSITTNFNGVAQNNFIAKAVNTLTSSDVSVSLSFLVDARAAAVTLSFTFGSGTTGTSPAGYVSVYRIQX
CLO_AA3351AA	MSDISGPSLYQDVGPTGPTGATGPTGPTGPRGATGATGANGITGPTGNTGATGANGITGPTGNMGATGANGTTGSTGPTGNTGATGANGITGPTGATGATGANGITGPTGNKGATGANGITGPTGATGATGANGITGPTGNTGATGANGATGLTGATGATGANGITGPTGATGPTGSIGATGANGVTGATGPIGATGPTGAVGATGPDGLVGPTGPTGPTGATGANGLVGPTGATGATGVAGAIGPTGAVGATGPTGADGAVGPTGATGATGANGATGPTGAVGATGANGVAGPIGPTGPTGANGVAGATGATGATGANGATGPTGAVGATGANGVAGPIGPTGPTGANGTTGATGATGATGANGATGPTGATGATGVLAANNAQFTVSSSSLGNNTLVTFNSSFINGTNITFPTSSTINLAVGGIYNVSFGIRAILSLAGFMSITTNFNGVAQNNFIAKAVNTLTSSDVSVSLSFLVDARAAAVTLSFTFGSGTTGTSPAGYVSVYRIQX
CLO_AA3353AA	MSDISGPSLYQDVGPTGPTGATGPTGPTGPRGATGATGANGITGPTGNTGATGANGITGPTGNMGATGANGTTGSTGPTGNTGATGANGITGPTGATGATGANGITGPTGNKGATGANGITGPTGATGATGANGITGPTGNTGATGANGATGLTGATGATGANGITGPTGATGPTGSIGATGANGVTGATGPIGATGPTGAVGATGPDGLVGPTGPTGPTGATGANGLVGPTGATGATGVAGAIGPTGAVGATGPTGADGAVGPTGATGATGANGATGPTGAVGATGANGVAGPIGPTGPTGANGVAGATGATGATGANGATGPTGAVGATGANGVAGPIGPTGPTGANGTTGATGATGATGANGATGPTGATGATGVLAANNAQFTVSSSSLGNNTLVTFNSSFINGTNITFPTSSTINLAVGGIYNVSFGIRAILSLAGFMSITTNFNGVAQNNFIAKAVNTLTSSDVSVSLSFLVDARAAAVTLSFTFGSGTTGTSPAGYVSVYRIQX
CLO_AA3378AA	MSDISGPSLYQDVGPTGPTGATGPTGPTGPRGATGATGANGITGPTGNTGATGANGITGPTGNMGATGANGTTGSTGPTGNTGATGANGITGPTGATGATGANGITGPTGNTGATGANGATGLTGATGATGANGITGPTGATGATGANGITGPTGNKGATGANGITGPTGATGPTGSIGATGANGVTGATGPIGATGPTGAVGATGPDGLVGPTGPTGPTGATGANGLVGPTGATGATGVAGAIGPTGAVGATGPTGADGAVGPTGATGATGANGATGPTGAVGATGANGVAGPIGPTGPTGANGVAGATGATGATGANGATGPTGAVGATGANGVAGPIGPTGPTGANGTTGATGATGATGANGATGPTGATGATGVLAANNAQFTVSSSSLGNNTLVTFNSSFINGTNITFPTSSTINLAVGGIYNVSFGIRAILSLAGFMSITTNFNGVAQNNFIAKAVNTLTSSDVSVSLSFLVDARAAAVTLSFTFGSGTTGTSPAGYVSVYRIQX
CLO_AA3426AA	MSDISGPSLYQDVGPTGPTGATGPTGPTGPRGATGATGANGITGPTGNTGATGANGITGPTGNMGATGPNGTTGSTGPTGNTGATGANGITGPTGNTGATGATGPTGLTGATGATGANGITGPTGNTGATGANGVTGATGPTGNTGATGPTGSIGATGATGTTGATGPIGATGATGADGEVGPTGAVGATGPDGLVGPTGPTGPTGATGANGLVGPTGPTGATGANGLVGPTGATGATGVAGAIGPTGAVGATGPTGADGAVGPTGATGATGANGATGPTGAVGATGANGVAGPIGPTGPTGANGVAGATGATGATGANGATGPTGAVGATGANGVAGAIGPTGPTGANGATGATGATGATGANGATGPTGATGATGVLAANNAQFTVSSSSLVNNTLVTFNSSFINGTNITFPTSSTINLAVGGIYNVSFGIRATLSLAGFMSITTNFNGVAQNNFIAKAVNTLTSSDVSVSLSFLVDARAAAVTLSFTFGSGTTGTSAAGYVSVYRIQX
CLO_AA3465AA	MSDISGPSLYQDVGPTGPTGATGPTGPTGPRGATGATGANGITGPTGNTGATGANGITGPTGNMGATGANGTTGSTGPTGNTGATGANGITGPTGNTGATGANGITGPTGNTGATGATGPTGLTGATGATGANGITGPTGNTGATGANGVTGATGPTGNTGATGPTGSIGATGATGTTGATGPIGATGATGADGEVGPTGAVGATGPDGLVGPTGPTGPTGATGANGLVGPTGATGATGVAGAIGPTGAVGATGPTGADGAVGPTGATGATGANGATGPTGAVGATGANGVAGPIGPTGPTGANGVAGATGATGATGANGATGPTGAVGATGANGVAGAIGPTGPTGANGATGATGATGATGANGATGPTGATGATGVLAANNAQFTVSSSSLVNNTLVTFNSSFINGTNITFPTSSTINLAVGGIYNVSFGIRATLSLAGFMSITTNFNGVAQNNFIAKAVNTLTSSDVSVSLSFLVDARAAAVTLSFTFGSGTTGTSAAGYVSVYRIQX
CLO_AA5300AA	MSDISGPSLYQDVGPTGPTGATGPTGPTGPRGATGATGANGITGPTGNTGATGANGITGPTGNMGATGANGTTGSTGPTGNTGATGANGITGPTGATGATGANGITGPTGNKGATGANGITGPTGATGATGANGITGPTGNTGATGANGATGLTGATGATGANGITGPTGATGPTGSIGATGANGVTGATGPIGATGPTGAVGATGPDGLVGPTGPTGPTGATGANGLVGPTGATGATGVAGAIGPTGAVGATGPTGADGAVGPTGATGATGANGATGPTGAVGATGANGVAGPIGPTGPTGANGVAGATGATGATGANGATGPTGAVGATGANGVAGPIGPTGPTGANGTTGATGATGATGANGATGPTGATGATGVLAANNAQFTVSSSSLGNNTLVTFNSSFINGTNITFPTSSTINLAVGGIYNVSFGIRAILSLAGFMSITTNFNGVAQNNFIAKAVNTLTSSDVSVSLSFLVDARAAAVTLSFTFGSGTTGTSPAGYVSVYRIQX
CLO_AA5313AA	MSDISGPSLYQDVGPTGPTGATGPTGPTGPRGATGATGANGITGPTGNTGATGANGITGPTGNMGATGANGTTGSTGPTGNTGATGANGITGPTGATGATGANGITGPTGNKGATGANGITGPTGATGATGANGITGPTGNTGATGANGATGLTGATGATGANGITGPTGATGPTGSIGATGANGVTGATGPIGATGPTGAVGATGPDGLVGPTGPTGPTGATGANGLVGPTGATGATGVAGAIGPTGAVGATGPTGADGAVGPTGATGATGANGATGPTGAVGATGANGVAGPIGPTGPTGANGVAGATGATGATGANGATGPTGAVGATGANGVAGPIGPTGPTGANGTTGATGATGATGANGATGPTGATGATGVLAANNAQFTVSSSSLGNNTLVTFNSSFINGTNITFPTSSTINLAVGGIYNVSFGIRAILSLAGFMSITTNFNGVAQNNFIAKAVNTLTSSDVSVSLSFLVDARAAAVTLSFTFGSGTTGTSPAGYVSVYRIQX
CLO_AA5316AA	MSDISGPSLYQDVGPTGPTGATGPTGPTGPRGATGATGANGITGPTGNTGATGANGITGPTGNMGATGANGTTGSTGPTGNTGATGANGITGPTGATGATGANGITGPTGNTGATGANGATGLTGATGATGANGITGPTGATGATGANGITGPTGNKGATGANGITGPTGATGPTGSIGATGANGVTGATGPIGATGPTGAVGATGPDGLVGPTGPTGPTGATGANGLVGPTGATGATGVAGAIGPTGAVGATGPTGADGAVGPTGATGATGANGATGPTGAVGATGANGVAGPIGPTGPTGANGVAGATGATGATGANGATGPTGAVGATGANGVAGPIGPTGPTGANGTTGATGATGATGANGATGPTGATGATGVLAANNAQFTVSSSSLGNNTLVTFNSSFINGTNITFPTSSTINLAVGGIYNVSFGIRAILSLAGFMSITTNFNGVAQNNFIAKAVNTLTSSDVSVSLSFLVDARAAAVTLSFTFGSGTTGTSPAGYVSVYRIQX
CLO_AA5325AA	MSDISGPSLYQDVGPTGPTGATGPTGPTGPRGATGATGANGITGPTGNTGATGANGITGPTGNMGATGANGTTGSTGPTGNTGATGANGITGPTGATGATGANGITGPTGNKGATGANGITGPTGATGATGANGITGPTGNTGATGANGATGLTGATGATGANGITGPTGATGPTGSIGATGANGVTGATGPIGATGPTGAVGATGPDGLVGPTGPTGPTGATGANGLVGPTGATGATGVAGAIGPTGAVGATGPTGADGAVGPTGATGATGANGATGPTGAVGATGANGVAGPIGPTGPTGANGVAGATGATGATGANGATGPTGAVGATGANGVAGPIGPTGPTGANGTTGATGATGATGANGATGPTGATGATGVLAANNAQFTVSSSSLGNNTLVTFNSSFINGTNITFPTSSTINLAVGGIYNVSFGIRAILSLAGFMSITTNFNGVAQNNFIAKAVNTLTSSDVSVSLSFLVDARAAAVTLSFTFGSGTTGTSPAGYVSVYRIQX
CLO_AA5390AA	MSDISGPSLYQDVGPTGPTGATGPTGPTGPRGATGATGANGITGPTGNTGATGANGITGPTGNMGATGANGTTGSTGPTGNTGATGANGITGPTGATGATGANGITGPTGNKGATGANGITGPTGATGATGANGITGPTGNTGATGANGATGLTGATGATGANGITGPTGATGPTGSIGATGANGVTGATGPIGATGPTGAVGATGPDGLVGPTGPTGPTGATGANGLVGPTGATGATGVAGAIGPTGAVGATGPTGADGAVGPTGATGATGANGATGPTGAVGATGANGVAGPIGPTGPTGANGVAGATGATGATGANGATGPTGAVGATGANGVAGPIGPTGPTGANGTTGATGATGATGANGATGPTGATGATGVLAANNAQFTVSSSSLGNNTLVTFNSSFINGTNITFPTSSTINLAVGGIYNVSFGIRAILSLAGFMSITTNFNGVAQNNFIAKAVNTLTSSDVSVSLSFLVDARAAAVTLSFTFGSGTTGTSPAGYVSVYRIQX
CLO_AA5419AA	MSDISGPSLYQDVGPTGPTGATGPTGPTGPRGATGATGANGITGPTGNTGATGANGITGPTGNMGATGANGTTGSTGPTGNTGATGANGITGPTGATGATGANGITGPTGNKGATGANGITGPTGATGATGANGITGPTGNTGATGANGATGLTGATGATGATGPTGNTGATGPTGSIGATGANGVTGATGPIGATGPTGAVGATGPDGLVGPTGPTGPTGATGANGLVGPTGATGATGVAGAIGPTGAVGATGPTGADGAVGPTGATGATGANGATGPTGAVGATGANGVAGPIGPTGPTGANGVAGATGATGATGANGATGPTGAVGATGANGVAGPIGPTGPTGANGTTGATGATGATGANGATGPTGATGATGVLAANNAQFTVSSSSLGNNTLVTFNSSFINGTNITFPTSSTINLAVGGIYNVSFGIRAILSLAGFMSITTNFNGVAQNNFIAKAVNTLTSSDVSVSLSFLVDARAAAVTLSFTFGSGTTGTSPAGYVSVYRIQX
CLO_AA5430AA	MSDISGPSLYQDVGPTGPTGATGPTGPTGPRGATGATGANGITGPTGNTGATGANGITGPTGNMGATGANGTTGSTGPTGNTGATGANGITGPTGATGATGANGITGPTGNTGATGANGATGLTGATGATGANGITGPTGATGATGANGITGPTGNKGATGANGITGPTGATGPTGSIGATGANGVTGATGPIGATGPTGAVGATGPDGLVGPTGPTGPTGATGANGLVGPTGATGATGVAGAIGPTGAVGATGPTGADGAVGPTGATGATGANGATGPTGAVGATGANGVAGPIGPTGPTGANGVAGATGATGATGANGATGPTGAVGATGANGVAGPIGPTGPTGANGTTGATGATGATGANGATGPTGATGATGVLAANNAQFTVSSSSLGNNTLVTFNSSFINGTNITFPTSSTINLAVGGIYNVSFGIRAILSLAGFMSITTNFNGVAQNNFIAKAVNTLTSSDVSVSLSFLVDARAAAVTLSFTFGSGTTGTSPAGYVSVYRIQX
CLO_AA5996AA	MSDISGPSLYQDVGPTGPTGATGPTGPTGPRGATGATGANGITGPTGNTGATGANGITGPTGNMGATGANGTTGSTGPTGNTGATGANGITGPTGATGATGANGITGPTGNKGATGANGITGPTGATGATGANGITGPTGNTGATGANGATGLTGATGATGANGITGPTGATGPTGSIGATGANGVTGATGPIGATGPTGAVGATGPDGLVGPTGPTGPTGATGANGLVGPTGATGATGVAGAIGPTGAVGATGPTGADGAVGPTGATGATGANGATGPTGAVGATGANGVAGPIGPTGPTGANGVAGATGATGATGANGATGPTGAVGATGANGVAGPIGPTGPTGANGTTGATGATGATGANGATGPTGATGATGVLAANNAQFTVSSSSLGNNTLVTFNSSFINGTNITFPTSSTINLAVGGIYNVSFGIRAILSLAGFMSITTNFNGVAQNNFIAKAVNTLTSSDVSVSLSFLVDARAAAVTLSFTFGSGTTGTSPAGYVSVYRIQX
CLO_AA6191AA	MSDISGPSLYQDVGPTGPTGATGPTGPTGPRGATGATGANGITGPTGNTGATGANGITGPTGNMGATGANGTTGSTGPTGNTGATGANGITGPTGNTGATGATGPTGLTGATGATGANGITGPTGNTGATGANGVTGATGPTGNTGATGPTGSIGATGATGTTGATGPIGATGATGADGEVGPTGAVGATGPDGLVGPTGPTGPTGATGANGLVGPTGPTGATGANGLVGPTGATGATGVAGAIGPTGAVGATGPTGADGAVGPTGATGATGANGATGPTGAVGATGANGVAGPIGPTGPTGANGVAGATGATGATGANGATGPTGAVGATGANGVAGAIGPTGPTGANGATGATGATGATGANGATGPTGATGATGVLAANNAQFTVSSSSLVNNTLVTFNSSFINGTNITFPTSSTINLAVGGIYNVSFGIRATLSLAGFMSITTNFNGVAQNNFIAKAVNTLTSSDVSVSLSFLVDARAAAVTLSFTFGSGTTGTSAAGYVSVYRIQX
CLO_AA6196AA	MSDISGPSLYQDVGPTGPTGATGPTGPTGPRGATGATGANGITGPTGNTGATGANGITGPTGNMGATGPNGTTGSTGPTGNTGATGANGITGPTGATGATGANGITGPTGNKGATGANGITGSTGPTGNTGATGANGITGPTGNTGATGATGATGLTGATGATGANGITGPTGNTGATGANGVTGATGPTGNTGATGPTGSIGATGANGVTGATGPIGATGPTGADGEVGPTGAVGATGPDGAIGPTGAVGATGPTGADGAVGPTGATGATGANGATGSTGAVGATGANGVAGPIGPTGPTGANGVAGATGATGATGANGATGPTGAVGATGANGVAGAIGPTGPTGANGATGATGATGATGANGATGPTGATGATGVLAANNAQFTVSSSSLVNNTLVTFNSSFINGTNITFPTSSTINLAVGGIYNVSFGIRATLSLAGFMSITTNFNGVAQNNFIAKAVNTLTSSDVSVSLSFLVDARAAAVTLSFTFGSGTTGTSAAGYVSVYRIQX
CLO_AA6220AA	MSDISGPSLYQDVGPTGPTGATGPTGPTGPRGATGATGANGITGPTGNTGATGANGITGPTGNMGATGANGTTGSTGPTGNTGATGANGITGPTGNTGATGATGPTGLTGATGATGANGITGPTGNTGATGANGVTGATGPTGNTGATGPTGSIGATGATGTTGATGPIGATGATGADGEVGPTGAVGATGPDGLVGPTGPTGPTGATGANGLVGPTGPTGATGANGLVGPTGATGATGVAGAIGPTGAVGATGPTGADGAVGPTGATGATGANGATGPTGAVGATGANGVAGPIGPTGPTGANGVAGATGATGATGANGATGPTGAVGATGANGVAGAIGPTGPTGANGATGATGATGATGANGATGPTGATGATGVLAANNAQFTVSSSSLVNNTLVTFNSSFINGTNITFPTSSTINLAVGGIYNVSFGIRATLSLAGFMSITTNFNGVAQNNFIAKAVNTLTSSDVSVSLSFLVDARAAAVTLSFTFGSGTTGTSAAGYVSVYRIQX
CLO_AA6233AA	MSDISGPSLYQDVGPTGPTGATGPTGPTGPRGATGATGANGITGPTGNTGATGANGITGPTGNMGATGANGTTGSTGPTGNTGATGANGITGPTGNTGATGATGPTGLTGATGATGANGITGPTGNTGATGANGVTGATGPTGNTGATGPTGSIGATGATGTTGATGPIGATGATGADGEVGPTGAVGATGPDGLVGPTGPTGPTGATGANGLVGPTGPTGATGANGLVGPTGATGATGVAGAIGPTGAVGATGPTGADGAVGPTGATGATGANGATGPTGAVGATGANGVAGPIGPTGPTGANGVAGATGATGATGANGATGPTGAVGATGANGVAGAIGPTGPTGANGATGATGATGATGANGATGPTGATGATGVLAANNAQFTVSSSSLVNNTLVTFNSSFINGTNITFPTSSTINLAVGGIYNVSFGIRATLSLAGFMSITTNFNGVAQNNFIAKAVNTLTSSDVSVSLSFLVDARAAAVTLSFTFGSGTTGTSAAGYVSVYRIQX
CLO_AA8000AA	MSDISGPSLYQDVGPTGPTGATGPTGPTGPRGATGATGANGITGPTGNTGATGANGITGPTGNMGATGPNGTTGSTGPTGNTGATGANGITGPTGATGATGANGITGPTGNKGATGANGITGSTGPTGNTGATGANGITGPTGNTGATGATGATGLTGATGATGANGITGPTGNTGATGANGVTGATGPTGNTGATGPTGSIGATGANGVTGATGPIGATGPTGADGEVGPTGAVGATGPDGAIGPTGAVGATGPTGADGAVGPTGATGATGANGATGSTGAVGATGANGVAGPIGPTGPTGANGVAGATGATGATGANGATGPTGAVGATGANGVAGAIGPTGPTGANGATGATGATGATGANGATGPTGATGATGVLAANNAQFTVSSSSLVNNTLVTFNSSFINGTNITFPTSSTINLAVGGIYNVSFGIRATLSLAGFMSITTNFNGVAQNNFIAKAVNTLTSSDVSVSLSFLVDARAAAVTLSFTFGSGTTGTSAAGYVSVYRIQX
CLO_AA8003AA	MSDISGPSLYQDVGPTGPTGATGPTGPTGPRGATGATGANGITGPTGNTGATGANGITGPTGNMGATGPNGTTGSTGPTGNTGATGANGITGPTGATGATGANGITGPTGNKGATGANGITGSTGPTGNTGATGANGITGPTGNTGATGATGATGLTGATGATGANGITGPTGNTGATGANGVTGATGPTGNTGATGPTGSIGATGANGVTGATGPIGATGPTGADGEVGPTGAVGATGPDGAIGPTGAVGATGPTGADGAVGPTGATGATGANGATGSTGAVGATGANGVAGPIGPTGPTGANGVAGATGATGATGANGATGPTGAVGATGANGVAGAIGPTGPTGANGATGATGATGATGANGATGPTGATGATGVLAANNAQFTVSSSSLVNNTLVTFNSSFINGTNITFPTSSTINLAVGGIYNVSFGIRATLSLAGFMSITTNFNGVAQNNFIAKAVNTLTSSDVSVSLSFLVDARAAAVTLSFTFGSGTTGTSAAGYVSVYRIQX
CLO_AA8006AA	MSDISGPSLYQDVGPTGPTGATGPTGPTGPRGATGATGANGITGPTGNTGATGANGITGPTGNMGATGPNGTTGSTGPTGNTGATGANGITGPTGATGATGANGITGPTGNKGATGANGITGSTGPTGNTGATGANGITGPTGNTGATGATGATGLTGATGATGANGITGPTGNTGATGANGVTGATGPTGNTGATGPTGSIGATGANGVTGATGPIGATGPTGADGEVGPTGAVGATGPDGAIGPTGAVGATGPTGADGAVGPTGATGATGANGATGSTGAVGATGANGVAGPIGPTGPTGANGVAGATGATGATGANGATGPTGAVGATGANGVAGAIGPTGPTGANGATGATGATGATGANGATGPTGATGATGVLAANNAQFTVSSSSLVNNTLVTFNSSFINGTNITFPTSSTINLAVGGIYNVSFGIRATLSLAGFMSITTNFNGVAQNNFIAKAVNTLTSSDVSVSLSFLVDARAAAVTLSFTFGSGTTGTSAAGYVSVYRIQX
CLO_AA8374AA	MSDISGPSLYQDVGPTGPTGSTGPTGPTGPRGATGATGANGITGPTGNTGATGANGITGPTGNMGATGPNGTTGSTGPTGNTGATGANGITGPTGNTGATGANGITGPTGNKGATGANGITGSTGPTGNTGATGANGITGLTGNTGATGATGPTGLTGATGANGITGPTGNTGATGANGVTGATGPTGNTGATGPTGSIGATGATGTTGATGPIGATGPTGADGEVGPTGAVGATGPDGLVGPTGPTGPTGATGANGLVGPTGPTGATGANGLVGPTGATGATGVAGAIGPTGAVGATGPTGADGAVGPTGATGATGANGATGPTGAVGATGANGVAGPIGPTGPTGANGVAGATGATGATGANGATGPTGATGATGVLATNNAQFTVSSSSLVNNTLVTFNSSFINGTNITFPTSSTINLAVGGIYNVSFGIRATLSLAGFMSITTNFNGVAQNNFIAKAVNTLTSSDVSVSLSFLVDARAAAVTLSFTFGSGTTGTSAAGYVSVYRIQX
CLO_AA8741AA	MSDISGPSLYQDVGPTGPTGATGPTGPTGPRGATGATGANGITGPTGNTGATGANGITGPTGNMGATGPNGTTGSTGPTGNTGATGANGITGPTGATGATGANGITGPTGNKGATGANGITGSTGPTGNTGATGANGITGPTGNTGATGATGATGLTGATGATGANGITGPTGNTGATGANGVTGATGPTGNTGATGPTGSIGATGANGVTGATGPIGATGPTGADGEVGPTGAVGATGPDGAIGPTGAVGATGPTGADGAVGPTGATGATGANGATGSTGAVGATGANGVAGPIGPTGPTGANGVAGATGATGATGANGATGPTGAVGATGANGVAGAIGPTGPTGANGATGATGATGATGANGATGPTGATGATGVLAANNAQFTVSSSSLVNNTLVTFNSSFINGTNITFPTSSTINLAVGGIYNVSFGIRATLSLAGFMSITTNFNGVAQNNFIAKAVNTLTSSDVSVSLSFLVDARAAAVTLSFTFGSGTTGTSAAGYVSVYRIQX
CLO_AA9353AA	MSDISGPSLYQDVGPTGPTGATGPTGPTGPRGATGATGANGITGPTGNTGATGANGITGPTGNMGATGPNGTTGSTGPTGNTGATGANGITGPTGATGATGANGITGPTGNKGATGANGITGSTGPTGNTGATGANGITGPTGNTGATGATGATGLTGATGATGANGITGPTGNTGATGANGVTGATGPTGNTGATGPTGSIGATGANGVTGATGPIGATGPTGADGEVGPTGAVGATGPDGAIGPTGAVGATGPTGADGAVGPTGATGATGANGATGSTGAVGATGANGVAGPIGPTGPTGANGVAGATGATGATGANGATGPTGAVGATGANGVAGAIGPTGPTGANGATGATGATGATGANGATGPTGATGATGVLAANNAQFTVSSSSLVNNTLVTFNSSFINGTNITFPTSSTINLAVGGIYNVSFGIRATLSLAGFMSITTNFNGVAQNNFIAKAVNTLTSSDVSVSLSFLVDARAAAVTLSFTFGSGTTGTSAAGYVSVYRIQX
CLO_AA9355AA	MSDISGPSLYQDVGPTGPTGATGPTGPTGPRGATGATGANGITGPTGNTGATGANGITGPTGNMGATGPNGTTGSTGPTGNTGATGANGITGPTGATGATGANGITGPTGNKGATGANGITGSTGPTGNTGATGANGITGPTGNTGATGATGATGLTGATGATGANGITGPTGNTGATGANGVTGATGPTGNTGATGPTGSIGATGANGVTGATGPIGATGPTGADGEVGPTGAVGATGPDGAIGPTGAVGATGPTGADGAVGPTGATGATGANGATGSTGAVGATGANGVAGPIGPTGPTGANGVAGATGATGATGANGATGPTGAVGATGANGVAGAIGPTGPTGANGATGATGATGATGANGATGPTGATGATGVLAANNAQFTVSSSSLVNNTLVTFNSSFINGTNITFPTSSTINLAVGGIYNVSFGIRATLSLAGFMSITTNFNGVAQNNFIAKAVNTLTSSDVSVSLSFLVDARAAAVTLSFTFGSGTTGTSAAGYVSVYRIQX
CLO_BA2324AA	MSDISGPSLYQDVGPTGPTGATGPTGPTGPRGATGATGANGITGPTGNTGATGANGITGPTGNMGATGPNGTTGSTGPTGNTGATGANGITGPTGATGATGANGITGPTGNKGATGANGITGSTGPTGNTGATGANGITGPTGNTGATGATGATGLTGATGATGANGITGPTGNTGATGANGVTGATGPTGNTGATGPTGSIGATGANGVTGATGPIGATGPTGADGEVGPTGAVGATGPDGAIGPTGAVGATGPTGADGAVGPTGATGATGANGATGSTGAVGATGANGVAGPIGPTGPTGANGVAGATGATGATGANGATGPTGAVGATGANGVAGAIGPTGPTGANGATGATGATGATGANGATGPTGATGATGVLAANNAQFTVSSSSLVNNTLVTFNSSFINGTNITFPTSSTINLAVGGIYNVSFGIRATLSLAGFMSITTNFNGVAQNNFIAKAVNTLTSSDVSVSLSFLVDARAAAVTLSFTFGSGTTGTSAAGYVSVYRIQX
CLO_BA3804AA	MSDISGPSLYQDVGPTGPTGATGPTGPTGPRGATGATGANGITGPTGNTGATGANGITGPTGNMGATGPNGTTGSTGPTGNTGATGANGITGPTGATGATGANGITGPTGNKGATGANGITGSTGPTGNTGATGANGITGPTGNTGATGATGATGLTGATGATGANGITGPTGNTGATGANGVTGATGPTGNTGATGPTGSIGATGANGVTGATGPIGATGPTGADGEVGPTGAVGATGPDGAIGPTGAVGATGPTGADGAVGPTGATGATGANGATGSTGAVGATGANGVAGPIGPTGPTGANGVAGATGATGATGANGATGPTGAVGATGANGVAGAIGPTGPTGANGATGATGATGATGANGATGPTGATGATGVLAANNAQFTVSSSSLVNNTLVTFNSSFINGTNITFPTSSTINLAVGGIYNVSFGIRATLSLAGFMSITTNFNGVAQNNFIAKAVNTLTSSDVSVSLSFLVDARAAAVTLSFTFGSGTTGTSAAGYVSVYRIQX
CLO_BA4347AA	MSDISGPSLYQDVGPTGPTGATGPTGPTGPRGATGATGANGITGPTGNTGATGANGITGPTGNMGATGPNGTTGSTGPTGNTGATGANGITGPTGATGATGANGITGPTGNKGATGANGITGSTGPTGNTGATGANGITGPTGNTGATGATGATGLTGATGATGANGITGPTGNTGATGANGVTGATGPTGNTGATGPTGSIGATGANGVTGATGPIGATGPTGADGEVGPTGAVGATGPDGAIGPTGAVGATGPTGADGAVGPTGATGATGANGATGSTGAVGATGANGVAGPIGPTGPTGANGVAGATGATGATGANGATGPTGAVGATGANGVAGAIGPTGPTGANGATGATGATGATGANGATGPTGATGATGVLAANNAQFTVSSSSLVNNTLVTFNSSFINGTNITFPTSSTINLAVGGIYNVSFGIRATLSLAGFMSITTNFNGVAQNNFIAKAVNTLTSSDVSVSLSFLVDARAAAVTLSFTFGSGTTGTSAAGYVSVYRIQX
CLO_BA6933AA	MSDISGPSLYQDVGPTGPTGATGPTGPTGPRGATGATGANGITGPTGNTGATGANGITGPTGNMGATGPNGTTGSTGPTGNTGATGANGITGPTGNTGATGATGPTGLTGATGATGANGITGPTGNTGATGANGVTGATGPTGNTGATGPTGSIGATGATGTTGATGPIGATGPTGADGEVGPTGAVGATGPDGLVGPTGPTGPTGATGANGLVGPTGPTGATGANGLVGPTGATGATGVAGAIGPTGAVGATGPTGADGAVGPTGATGATGANGATGPTGAVGATGANGVAGPIGPTGPTGANGVAGATGATGATGANGATGPTGAVGATGANGVAGAIGPTGPTGANGATGATGATGATGANGATGPTGATGATGVLAANNAQFTVSSSSLVNNTLVTFNSSFINGTNITFPTSSTINLAVGGIYNVSFGIRATLSLAGFMSITTNFNGVTQNNFIAKAVNTLTSSDVSVSLSFLVDARAAAVTLSFTFGSGTTGTSAAGYVSVYRIQX
CLO_BA8062AA	MSDISGPSLYQDVGPTGPTGATGPTGPTGPRGATGATGANGITGPTGNTGATGANGITGPTGNMGATGPNGTTGSTGPTGNTGATGANGITGPTGATGATGANGITGPTGNKGATGANGITGSTGPTGNTGATGANGITGPTGNTGATGATGATGLTGATGATGANGITGPTGNTGATGANGVTGATGPTGNTGATGPTGSIGATGANGVTGATGPIGATGPTGADGEVGPTGAVGATGPDGAIGPTGAVGATGPTGADGAVGPTGATGATGANGATGSTGAVGATGANGVAGPIGPTGPTGANGVAGATGATGATGANGATGPTGAVGATGANGVAGAIGPTGPTGANGATGATGATGATGANGATGPTGATGATGVLAANNAQFTVSSSSLVNNTLVTFNSSFINGTNITFPTSSTINLAVGGIYNVSFGIRATLSLAGFMSITTNFNGVAQNNFIAKAVNTLTSSDVSVSLSFLVDARAAAVTLSFTFGSGTTGTSAAGYVSVYRIQX
CLO_BA8114AA	MSDISGPSLYQDVGPTGPTGATGPTGPTGPRGATGATGANGITGPTGNTGATGANGITGPTGNMGATGPNGTTGSTGPTGNTGATGANGITGPTGATGATGANGITGPTGNKGATGANGITGSTGPTGNTGATGANGITGPTGNTGATGATGATGLTGATGATGANGITGPTGNTGATGANGVTGATGPTGNTGATGPTGSIGATGANGVTGATGPIGATGPTGADGEVGPTGAVGATGPDGAIGPTGAVGATGPTGADGAVGPTGATGATGANGATGSTGAVGATGANGVAGPIGPTGPTGANGVAGATGATGATGANGATGPTGAVGATGANGVAGAIGPTGPTGANGATGATGATGATGANGATGPTGATGATGVLAANNAQFTVSSSSLVNNTLVTFNSSFINGTNITFPTSSTINLAVGGIYNVSFGIRATLSLAGFMSITTNFNGVAQNNFIAKAVNTLTSSDVSVSLSFLVDARAAAVTLSFTFGSGTTGTSAAGYVSVYRIQX
CLO_BA8136AA	MSDISGPSLYQDVGPTGPTGATGPTGPTGPRGATGATGANGITGPTGNTGATGANGITGPTGNMGATGPNGTTGSTGPTGNTGATGANGITGPTGATGATGANGITGPTGNKGATGANGITGSTGPTGNTGATGANGITGPTGNTGATGATGATGLTGATGATGANGITGPTGNTGATGANGVTGATGPTGNTGATGPTGSIGATGANGVTGATGPIGATGPTGADGEVGPTGAVGATGPDGAIGPTGAVGATGPTGADGAVGPTGATGATGANGATGSTGAVGATGANGVAGPIGPTGPTGANGVAGATGATGATGANGATGPTGAVGATGANGVAGAIGPTGPTGANGATGATGATGATGANGATGPTGATGATGVLAANNAQFTVSSSSLVNNTLVTFNSSFINGTNITFPTSSTINLAVGGIYNVSFGIRATLSLAGFMSITTNFNGVAQNNFIAKAVNTLTSSDVSVSLSFLVDARAAAVTLSFTFGSGTTGTSAAGYVSVYRIQX
CLO_BA8204AA	MSDISGPSLYQDVGPTGPTGATGPTGPTGPRGATGATGANGITGPTGNTGATGANGITGPTGNMGATGANGTTGSTGPTGNTGATGANGITGPTGNTGATGANGATGLTGATGATGANGITGPTGATGATGANGVTGATGPTGNTGATGPTGSIGATGANGVTGATGPIGATGPTGADGEVGPTGAVGATGPDGLVGPTGPTGPTGATGANGLVGPTGPTGATGANGLVGPTGATGATGVAGAIGPTGAVGATGPTGADGAVGPTGATGATGANGATGPTGAVGATGANGVAGPIGPTGPTGANGVAGATGATGATGANGATGPTGAVGATGENGVAGPIGPTGPTGANGTTGATGATGATGANGATGPTGATGATGVLAANNAQFTVSSSSLGNNTLVTFNSSFINGTNITFPTSSTINLAVGGIYNVSFGIRAILSLAGFMSITTNFNGVAQNNFIAKAVNTLTSSDVSVSLSFLVDARAAAVTLSFTFGSGTTGTSPAGYVSVYRIQX
CLO_BA8253AA	MSDISGPSLYQDVGPTGPTGATGPTGPTGPRGATGATGANGITGPTGNTGATGANGITGPTGNMGATGPNGTTGSTGPTGNTGATGANGITGPTGATGATGANGITGPTGNKGATGANGITGSTGPTGNTGATGANGITGPTGNTGATGATGATGLTGATGATGANGITGPTGNTGATGANGVTGATGPTGNTGATGPTGSIGATGANGVTGATGPIGATGPTGADGEVGPTGAVGATGPDGAIGPTGAVGATGPTGADGAVGPTGATGATGANGATGSTGAVGATGANGVAGPIGPTGPTGANGVAGATGATGATGANGATGPTGAVGATGANGVAGAIGPTGPTGANGATGATGATGATGANGATGPTGATGATGVLAANNAQFTVSSSSLVNNTLVTFNSSFINGTNITFPTSSTINLAVGGIYNVSFGIRATLSLAGFMSITTNFNGVAQNNFIAKAVNTLTSSDVSVSLSFLVDARAAAVTLSFTFGSGTTGTSAAGYVSVYRIQX
CLO_BA8264AA	MSDISGPSLYQDVGPTGPTGATGPTGPTGPRGATGATGANGITGPTGNTGATGANGITGPTGNMGATGPNGTTGSTGPTGNTGATGANGITGPTGATGATGANGITGPTGNKGATGANGITGSTGPTGNTGATGANGITGPTGNTGATGATGATGLTGATGATGANGITGPTGNTGATGANGVTGATGPTGNTGATGPTGSIGATGANGVTGATGPIGATGPTGADGEVGPTGAVGATGPDGAIGPTGAVGATGPTGADGAVGPTGATGATGANGATGSTGAVGATGANGVAGPIGPTGPTGANGVAGATGATGATGANGATGPTGAVGATGANGVAGAIGPTGPTGANGATGATGATGATGANGATGPTGATGATGVLAANNAQFTVSSSSLVNNTLVTFNSSFINGTNITFPTSSTINLAVGGIYNVSFGIRATLSLAGFMSITTNFNGVAQNNFIAKAVNTLTSSDVSVSLSFLVDARAAAVTLSFTFGSGTTGTSAAGYVSVYRIQX
CLO_BA8273AA	MSDISGPSLYQDVGPTGPTGATGPTGPTGPRGATGATGANGITGPTGNTGATGANGITGPTGNMGATGPNGTTGSTGPTGNTGATGANGITGPTGATGATGANGITGPTGNKGATGANGITGSTGPTGNTGATGANGITGPTGNTGATGATGATGLTGATGATGANGITGPTGNTGATGANGVTGATGPTGNTGATGPTGSIGATGANGVTGATGPIGATGPTGADGEVGPTGAVGATGPDGAIGPTGAVGATGPTGADGAVGPTGATGATGANGATGSTGAVGATGANGVAGPIGPTGPTGANGVAGATGATGATGANGATGPTGAVGATGANGVAGAIGPTGPTGANGATGATGATGATGANGATGPTGATGATGVLAANNAQFTVSSSSLVNNTLVTFNSSFINGTNITFPTSSTINLAVGGIYNVSFGIRATLSLAGFMSITTNFNGVAQNNFIAKAVNTLTSSDVSVSLSFLVDARAAAVTLSFTFGSGTTGTSAAGYVSVYRIQX
CLO_BA8285AA	MSDISGPSLYQDVGPTGPTGATGPTGPTGPRGATGATGANGITGPTGNTGATGANGITGPTGNMGATGANGTTGSTGPTGNTGATGANGITGPTGNTGATGANGATGLTGATGATGANGITGPTGATGATGANGVTGATGPTGNTGATGPTGSIGATGANGVTGATGPIGATGPTGADGEVGPTGAVGATGPDGLVGPTGPTGPTGATGANGLVGPTGPTGATGANGLVGPTGATGATGVAGAIGPTGAVGATGPTGADGAVGPTGATGATGANGATGPTGAVGATGANGVAGPIGPTGPTGANGVAGATGATGATGANGATGPTGAVGATGANGVAGAIGPTGPTGANGATGATGATGATGANGATGPTGATGATGVLAANNAQFTVSSSSLGNNTLVTFNSSFINGTNITFPTSSTINLAVGGIYNVSFGIRAILSLAGFMSITTNFNGVAQNNFIAKAVNTLTSSDVSVSLSFLVDARAAAVTLSFTFGSGTTGTSPAGYVSVYRIQX
CLO_BA8320AA	MSDISGPSLYQDVGPTGPTGATGPTGPTGPRGATGATGANGITGPTGNTGATGANGITGPTGNMGATGPNGTTGSTGPTGNTGATGANGITGPTGATGATGANGITGPTGNKGATGANGITGSTGPTGNTGATGANGITGPTGNTGATGATGATGLTGATGATGANGITGPTGNTGATGANGVTGATGPTGNTGATGPTGSIGATGANGVTGATGPIGATGPTGADGEVGPTGAVGATGPDGAIGPTGAVGATGPTGADGAVGPTGATGATGANGATGSTGAVGATGANGVAGPIGPTGPTGANGVAGATGATGATGANGATGPTGAVGATGANGVAGAIGPTGPTGANGATGATGATGATGANGATGPTGATGATGVLAANNAQFTVSSSSLVNNTLVTFNSSFINGTNITFPTSSTINLAVGGIYNVSFGIRATLSLAGFMSITTNFNGVAQNNFIAKAVNTLTSSDVSVSLSFLVDARAAAVTLSFTFGSGTTGTSAAGYVSVYRIQX
CLO_BA8327AA	MSDISGPSLYQDVGPTGPTGATGPTGPTGPRGATGATGANGITGPTGNTGATGANGITGPTGNMGATGPNGTTGSTGPTGNTGATGANGITGPTGNTGATGATGPTGLTGATGATGANGITGPTGNTGATGANGVTGATGPTGNTGATGPTGSIGATGATGTTGATGPIGATGPTGADGEVGPTGAVGATGPDGLVGPTGPTGPTGATGANGLVGPTGPTGATGANGLVGPTGATGATGVAGAIGPTGAVGATGPTGADGAVGPTGVTGATGANGATGPTGAVGATGANGVAGPIGPTGPTGANGVAGATGATGATGANGATGPTGAVGATGANGVAGAIGPTGATGANGATGATGATGATGANGATGPTGATGATGVLATNNAQFTVSSSSLVNNTLVTFNSSFINGTNITFPTSSTINLAVGGIYNVSFGIRATLSLAGFMSITTNFNGVAQNNFIAKAVNTLTSSDVSVSLSFLVDARAAAVTLSFTFGSGTTGTSAAGYVSVYRIQX
CLO_BA9308AA	MSDISGPSLYQDVGPTGPTGATGPTGPTGPRGATGATGANGITGPTGNTGATGANGITGPTGNMGATGPNGTTGSTGPTGNTGATGANGITGPTGATGATGANGITGPTGNKGATGANGITGSTGPTGNTGATGANGITGPTGNTGATGATGATGLTGATGATGANGITGPTGNTGATGANGVTGATGPTGNTGATGPTGSIGATGANGVTGATGPIGATGPTGADGEVGPTGAVGATGPDGAIGPTGAVGATGPTGADGAVGPTGATGATGANGATGSTGAVGATGANGVAGPIGPTGPTGANGVAGATGATGATGANGATGPTGAVGATGANGVAGAIGPTGPTGANGATGATGATGATGANGATGPTGATGATGVLAANNAQFTVSSSSLVNNTLVTFNSSFINGTNITFPTSSTINLAVGGIYNVSFGIRATLSLAGFMSITTNFNGVAQNNFIAKAVNTLTSSDVSVSLSFLVDARAAAVTLSFTFGSGTTGTSAAGYVSVYRIQX
CLO_BA9332AA	MSDISGPSLYQDVGPTGPTGATGPTGPTGPRGATGATGANGITGPTGNTGATGANGITGPTGNMGATGPNGTTGSTGPTGNTGATGANGITGPTGATGATGANGITGPTGNKGATGANGITGSTGPTGNTGATGANGITGPTGNTGATGATGATGLTGATGATGANGITGPTGNTGATGANGVTGATGPTGNTGATGPTGSIGATGANGVTGATGPIGATGPTGADGEVGPTGAVGATGPDGAIGPTGAVGATGPTGADGAVGPTGATGATGANGATGSTGAVGATGANGVAGPIGPTGPTGANGVAGATGATGATGANGATGPTGAVGATGANGVAGAIGPTGPTGANGATGATGATGATGANGATGPTGATGATGVLAANNAQFTVSSSSLVNNTLVTFNSSFINGTNITFPTSSTINLAVGGIYNVSFGIRATLSLAGFMSITTNFNGVAQNNFIAKAVNTLTSSDVSVSLSFLVDARAAAVTLSFTFGSGTTGTSAAGYVSVYRIQX
CLO_BA9388AA	MSDISGPSLYQDVGPTGPTGATGPTGPTGPRGATGATGANGITGPTGNTGATGANGITGPTGNMGATGPNGTTGSTGPTGNTGATGANGITGPTGATGATGANGITGPTGNKGATGANGITGSTGPTGNTGATGANGITGPTGNTGATGATGATGLTGATGATGANGITGPTGNTGATGANGVTGATGPTGNTGATGPTGSIGATGANGVTGATGPIGATGPTGADGEVGPTGAVGATGPDGAIGPTGAVGATGPTGADGAVGPTGATGATGANGATGSTGAVGATGANGVAGPIGPTGPTGANGVAGATGATGATGANGATGPTGAVGATGANGVAGAIGPTGPTGANGATGATGATGATGANGATGPTGATGATGVLAANNAQFTVSSSSLVNNTLVTFNSSFINGTNITFPTSSTINLAVGGIYNVSFGIRATLSLAGFMSITTNFNGVAQNNFIAKAVNTLTSSDVSVSLSFLVDARAAAVTLSFTFGSGTTGTSAAGYVSVYRIQX
CLO_BA9392AA	MSDISGPSLYQDVGPTGPTGATGPTGPTGPRGVTGATGANGITGPTGNTGATGANGITGPTGNMGATGPNGTTGSTGPTGNTGATGANGITGPTGNTGATGANGITGPTGNKGATGANGITGPTGNTGATGANGITGPTGNTGATGATGPTGLTGATGATGANGITGPTGNTGATGANGVTGATGPTGNTGATGPTGSIGATGATGTTGATGPIGATGATGADGEVGPTGAVGATGPDGLVGPTGPTGPTGATGANGLVGPTGPTGATGANGLVGPTGATGATGVAGAIGPTGAVGATGPTGADGAVGPTGATGATGANGATGPTGAVGATGANGVAGAIGPTGPTGANGATGATGATGATGANGATGPTGATGATGVLAANNAQFTVSSSSLVNNTLVTFNSSFINGTNITFPTSSTINLAVGGIYNVSFGIRATLSLAGFMSITTNFNGVTQNNFIAKAVNTLTSSDVSVSLSFLVDARAAAVTLSFTFGSGTTGTSAAGYVSVYRIQX
CLO_BA9868AA	MSDISGPSLYQDVGPTGPTGATGPTGPTGPRGATGATGANGITGPTGNTGATGANGITGPTGNMGATGPNGTTGSTGPTGNTGATGANGITGPTGATGATGANGITGPTGNKGATGANGITGSTGPTGNTGATGANGITGPTGNTGATGATGATGLTGATGATGANGITGPTGNTGATGANGVTGATGPTGNTGATGPTGSIGATGANGVTGATGPIGATGPTGADGEVGPTGAVGATGPDGAIGPTGAVGATGPTGADGAVGPTGATGATGANGATGSTGAVGATGANGVAGPIGPTGPTGANGVAGATGATGATGANGATGPTGAVGATGANGVAGAIGPTGPTGANGATGATGATGATGANGATGPTGATGATGVLAANNAQFTVSSSSLVNNTLVTFNSSFINGTNITFPTSSTINLAVGGIYNVSFGIRATLSLAGFMSITTNFNGVAQNNFIAKAVNTLTSSDVSVSLSFLVDARAAAVTLSFTFGSGTTGTSAAGYVSVYRIQX
CLO_CA0865AA	MSDISGPSLYQDVGPTGPTGATGPTGPTGPRGATGATGANGITGPTGNTGATGANGITGPTGNMGATGPNGTTGSTGPTGNTGATGANGITGPTGNTGATGANGITGPTGNKGATGANGITGPTGNTGATGATGPTGLTGATGATGANGITGPTGNTGATGANGVTGATGPTGNTGATGPTGSIGATGATGTTGATGPIGATGATGADGEVGPTGAVGATGPDGLVGPTGPTGPTGATGANGLVGPTGPTGATGANGLVGPTGATGSTGVDGAIGPTGAVGATGPTGADGAVGPTGATGATGANGATGPTGAVGATGANGVAGPIGPTGPTGENGVAGATGPTGPTGANGATGATGATGATGANGATGPTGATGATGVLAANNAQFTVSSSSLVNNTLVTFNSSFINGTNITFPTSSTINLAVGGIYNVSFGIRATLSLAGFMSITTNFNGVAQNNFIAKAVNTLTSSDVSVSLSFLVDARAAAVTLSFTFGSGTTGTSAAGYVSVYRIQX
CLO_CA0936AA	MSDISGPSLYQDVGPTGPTGATGPTGPTGPRGATGATGANGITGPTGNTGATGANGITGPTGNMGATGANGTTGSTGPTGNTGATGANGITGPTGNTGATGATGPTGLTGATGATGANGITGPTGNTGATGANGVTGATGPTGNTGATGPTGSIGATGATGTTGATGPIGATGATGADGEVGPTGAVGATGPDGLVGPTGPTGPTGATGANGLVGPTGPTGATGANGLVGPTGATGATGVAGAIGPTGAVGATGPTGADGAVGPTGATGATGANGATGPTGAVGATGANGVAGPIGPTGPTGANGVAGATGATGATGANGATGPTGAVGATGANGVAGAIGPTGPTGANGATGATGATGATGANGATGPTGATGATGVLAANNAQFTVSSSSLVNNTLVTFNSSFINGTNITFPTSSTINLAVGGIYNVSFGIRATLSLAGFMSITTNFNGVAQNNFIAKAVNTLTSSDVSVSLSFLVDARAAAVTLSFTFGSGTTGTSAAGYVSVYRIQX
CLO_CA1126AA	MSDISGPSLYQDVGPTGPTGATGPTGPTGPRGATGATGANGITGPTGNTGATGANGITGPTGNMGATGPNGTTGSTGPTGNTGATGANGITGPTGATGATGANGITGPTGNKGATGANGITGSTGPTGNTGATGANGITGPTGNTGATGATGATGLTGATGATGANGITGPTGNTGATGANGVTGATGPTGNTGATGPTGSIGATGANGVTGATGPIGATGPTGADGEVGPTGAVGATGPDGAIGPTGAVGATGPTGADGAVGPTGATGATGANGATGSTGAVGATGANGVAGPIGPTGPTGANGVAGATGATGATGANGATGPTGAVGATGANGVAGAIGPTGPTGANGATGATGATGATGANGATGPTGATGATGVLAANNAQFTVSSSSLVNNTLVTFNSSFINGTNITFPTSSTINLAVGGIYNVSFGIRATLSLAGFMSITTNFNGVAQNNFIAKAVNTLTSSDVSVSLSFLVDARAAAVTLSFTFGSGTTGTSAAGYVSVYRIQX
CLO_CA1167AA	MSDISGPSLYQDVGPTGPTGATGPTGPTGPRGATGATGATGITGPTGNTGATGANGITGPTGNMGATGPNGTTGSTGPTGNTGATGANGITGPTGATGATGANGITGPTGNKGATGANGITGSTGPTGNTGATGANGITGPTGNTGATGATGATGLTGATGATGANGITGPTGNTGATGANGVTGATGPTGNTGATGPTGSIGATGANGVTGATGPIGATGPTGADGEVGPTGAVGATGPDGAIGPTGAVGATGPTGADGAVGPTGATGATGANGATGSTGAVGATGANGVAGPIGPTGPTGANGVAGATGATGATGANGATGPTGAVGATGANGVAGAIGPTGPTGANGATGATGATGATGANGATGPTGATGATGVLAANNAQFTVSSSSLVNNTLVTFNSSFINGTNITFPTSSTINLAVGGIYNVSFGIRATLSLAGFMSITTNFNGVAQNNFIAKAVNTLTSSDVSVSLSFLVDARAAAVTLSFTFGSGTTGTSAAGYVSVYRIQX
CLO_CA1198AA	MSDISGPSLYQDVGPTGPTGATGPTGPTGPRGATGATGANGITGPTGNTGATGANGITGPTGNMGATGPNGTTGSTGPTGNTGATGANGITGPTGATGATGANGITGPTGNKGATGANGITGSTGPTGNTGATGANGITGPTGNTGATGATGATGLTGATGATGANGITGPTGNTGATGANGVTGATGPTGNTGATGPTGSIGATGANGVTGATGPIGATGPTGADGEVGPTGAVGATGPDGAIGPTGAVGATGPTGADGAVGPTGATGATGANGATGSTGAVGATGANGVAGPIGPTGPTGANGVAGATGATGATGANGATGPTGAVGATGANGVAGAIGPTGPTGANGATGATGATGATGANGATGPTGATGATGVLAANNAQFTVSSSSLVNNTLVTFNSSFINGTNITFPTSSTINLAVGGIYNVSFGIRATLSLAGFMSITTNFNGVAQNNFIAKAVNTLTSSDVSVSLSFLVDARAAAVTLSFTFGSGTTGTSAAGYVSVYRIQX
CLO_CA1208AA	MSDISGPSLYQDVGPTGPTGATGPTGPTGPRGATGATGANGITGPTGNTGATGANGITGPTGNMGATGPNGTTGSTGPTGNTGATGANGITGPTGATGATGANGITGPTGNKGATGANGITGSTGPTGNTGATGANGITGPTGNTGATGATGATGLTGATGATGANGITGPTGNTGATGANGVTGATGPTGNTGATGPTGSIGATGANGVTGATGPIGATGPTGADGEVGPTGAVGATGPDGAIGPTGAVGATGPTGADGAVGPTGATGATGANGATGSTGAVGATGANGVAGPIGPTGPTGANGVAGATGATGATGANGATGPTGAVGATGANGVAGAIGPTGPTGANGATGATGATGATGANGATGPTGATGATGVLAANNAQFTVSSSSLVNNTLVTFNSSFINGTNITFPTSSTINLAVGGIYNVSFGIRATLSLAGFMSITTNFNGVAQNNFIAKAVNTLTSSDVSVSLSFLVDARAAAVTLSFTFGSGTTGTSAAGYVSVYRIQX
CLO_CA1421AA	MSDISGPSLYQDVGPTGPTGATGPTGPTGPRGATGATGANGITGPTGNTGATGANGITGPTGNMGATGPNGTTGSTGPTGNTGATGANGITGPTGNTGATGATGPTGLTGATGATGANGITGPTGNTGATGANGVTGATGPTGNTGATGPTGSIGATGATGTTGATGPIGATGPTGADGEVGPTGAVGATGPDGLVGPTGPTGPTGATGANGLVGPTGPTGATGANGLVGPTGATGATGVAGAIGPTGAVGATGPTGADGAVGPTGVTGATGANGATGPTGAVGATGANGVAGPIGPTGPTGANGVAGATGATGATGANGATGPTGAVGATGANGVAGAIGPTGATGANGATGATGATGATGANGATGPTGATGATGVLATNNAQFTVSSSSLVNNTLVTFNSSFINGTNITFPTSSTINLAVGGIYNVSFGIRATLSLAGFMSITTNFNGVAQNNFIAKAVNTLTSSDVSVSLSFLVDARAAAVTLSFTFGSGTTGTSAAGYVSVYRIQX
CLO_CA1453AA	MSDISGPSLYQDVGPTGPTGATGPTGPTGPRGATGATGANGITGPTGNTGATGANGITGPTGNMGATGPNGTTGSTGPTGNTGATGANGITGPTGATGATGANGITGPTGNKGATGANGITGSTGPTGNTGATGANGITGPTGNTGATGATGATGLTGATGATGANGITGPTGNTGATGANGVTGATGPTGNTGATGPTGSIGATGANGVTGATGPIGATGPTGADGEVGPTGAVGATGPDGAIGPTGAVGATGPTGADGAVGPTGATGATGANGATGSTGAVGATGANGVAGPIGPTGPTGANGVAGATGATGATGANGATGPTGAVGATGANGVAGAIGPTGPTGANGATGATGATGATGANGATGPTGATGATGVLAANNAQFTVSSSSLVNNTLVTFNSSFINGTNITFPTSSTINLAVGGIYNVSFGIRATLSLAGFMSITTNFNGVAQNNFIAKAVNTLTSSDVSVSLSFLVDARAAAVTLSFTFGSGTTGTSAAGYVSVYRIQX
CLO_CA1484AA	MSDISGPSLYQDVGPTGPTGATGPTGPTGPRGATGATGANGITGPTGNTGATGANGITGPTGNMGATGANGTTGSTGPTGNTGATGANGITGPTGNTGATGATGPTGLTGATGATGANGITGPTGNTGATGANGVTGATGPTGNTGATGPTGSIGATGATGTTGATGPIGATGATGADGEVGPTGAVGATGPDGLVGPTGPTGPTGATGANGLVGPTGPTGATGANGLVGPTGATGATGVAGAIGPTGAVGATGPTGADGAVGPTGATGATGANGATGPTGAVGATGANGVAGPIGPTGPTGANGVAGATGATGATGANGATGPTGAVGATGANGVAGAIGPTGPTGANGATGATGATGATGANGATGPTGATGATGVLAANNAQFTVSSSSLVNNTLVTFNSSFINGTNITFPTSSTINLAVGGIYNVSFGIRATLSLAGFMSITTNFNGVAQNNFIAKAVNTLTSSDVSVSLSFLVDARAAAVTLSFTFGSGTTGTSAAGYVSVYRIQX
CLO_CA1611AA	MSDISGPSLYQDVGPTGPTGATGPTGPTGPRGATGATGANGITGPTGNTGATGANGITGPTGNMGATGPNGTTGSTGPTGNTGATGANGITGPTGATGATGANGITGPTGNKGATGANGITGSTGPTGNTGATGANGITGPTGNTGATGATGATGLTGATGATGANGITGPTGNTGATGANGVTGATGPTGNTGATGPTGSIGATGANGVTGATGPIGATGPTGADGEVGPTGAVGATGPDGAIGPTGAVGATGPTGADGAVGPTGATGATGANGATGSTGAVGATGANGVAGPIGPTGPTGANGVAGATGATGATGANGATGPTGAVGATGANGVAGAIGPTGPTGANGATGATGATGATGANGATGPTGATGATGVLAANNAQFTVSSSSLVNNTLVTFNSSFINGTNITFPTSSTINLAVGGIYNVSFGIRATLSLAGFMSITTNFNGVAQNNFIAKAVNTLTSSDVSVSLSFLVDARAAAVTLSFTFGSGTTGTSAAGYVSVYRIQX
CLO_CA1624AA	MSDISGPSLYQDVGPTGPTGATGPTGPTGPRGATGATGANGITGPTGNTGATGANGITGPTGNMGATGANGITGSTGPTGNTGATGANGITGPTGNTGATGATGPTGLTGATGATGANGITGPTGNTGATGANGVTGATGPTGNTGATGPTGSIGATGATGTTGATGPIGATGATGADGEVGPTGAVGATGPDGLVGPTGPTGPTGATGANGLVGPTGPTGATGANGLVGPTGATGATGVAGAIGPTGAVGATGPTGADGAVGPTGATGATGANGATGPTGAVGATGANGVAGPIGPTGPTGANGVAGATGATGATGANGATGPTGAVGATGANGVAGAIGPTGPTGANGATGATGATGATGANGATGPTGATGATGVLAANNAQFTVSSSSLVNNTLVTFNSSFINGTNITFPTSSTINLAVGGIYNVSFGIRATLSLAGFMSITTNFNGVAQNNFIAKAVNTLTSSDVSVSLSFLVDARAAAVTLSFTFGSGTTGTSAAGYVSVYRIQX
CLO_CA1631AA	MSDISGPSLYQDVGPTGPTGATGPTGPTGPRGATGATGANGITGPTGNTGATGANGITGPTGNMGATGPNGTTGSTGPTGNTGATGANGITGPTGATGATGANGITGPTGNKGATGANGITGSTGPTGNTGATGANGITGPTGNTGATGATGATGLTGATGATGANGITGPTGNTGATGANGVTGATGPTGNTGATGPTGSIGATGANGVTGATGPIGATGPTGADGEVGPTGAVGATGPDGAIGPTGAVGATGPTGADGAVGPTGATGATGANGATGSTGAVGATGANGVAGPIGPTGPTGANGVAGATGATGATGANGATGPTGAVGATGANGVAGAIGPTGPTGANGATGATGATGATGANGATGPTGATGATGVLAANNAQFTVSSSSLVNNTLVTFNSSFINGTNITFPTSSTINLAVGGIYNVSFGIRATLSLAGFMSITTNFNGVAQNNFIAKAVNTLTSSDVSVSLSFLVDARAAAVTLSFTFGSGTTGTSAAGYVSVYRIQX
CLO_CA1641AA	MSDISGPSLYQDVGPTGPTGATGPTGPTGPRGATGATGANGITGPTGNTGATGANGITGPTGNMGATGPNGTTGSTGPTGNTGATGANGITGPTGATGATGANGITGPTGNKGATGANGITGSTGPTGNTGATGANGITGPTGNTGATGATGATGLTGATGATGANGITGPTGNTGATGANGVTGATGPTGNTGATGPTGSIGATGANGVTGATGPIGATGPTGADGEVGPTGAVGATGPDGAIGPTGAVGATGPTGADGAVGPTGATGATGANGATGSTGAVGATGANGVAGPIGPTGPTGANGVAGATGATGATGANGATGPTGAVGATGANGVAGAIGPTGPTGANGATGATGATGATGAKGATGPTGATGATGVLAANNAQFTVSSSSLVNNTLVTFNSSFINGTNITFPTSSTINLAVGGIYNVSFGIRATLSLAGFMSITTNFNGVAQNNFIAKAVNTLTSSDVSVSLSFLVDARAAAVTLSFTFGSGTTGTSAAGYVSVYRIQX
CLO_CA1652AA	MSDISGPSLYQDVGPTGPTGATGPTGPTGPRGATGATGANGITGPTGNTGATGANGITGPTGNMGATGPNGTTGSTGPTGNTGATGANGITGPTGATGATGANGITGPTGNKGATGANGITGSTGPTGNTGATGANGITGPTGNTGATGATGATGLTGATGATGANGITGPTGNTGATGANGVTGATGPTGNTGATGPTGSIGATGANGVTGATGPIGATGPTGADGEVGPTGAVGATGPDGAIGPTGAVGATGPTGADGAVGPTGATGATGANGATGSTGAVGATGANGVAGPIGPTGPTGANGVAGATGATGATGANGATGPTGAVGATGANGVAGAIGPTGPTGANGATGATGATGATGANGATGPTGATGATGVLAANNAQFTVSSSSLVNNTLVTFNSSFINGTNITFPTSSTINLAVGGIYNVSFGIRATLSLAGFMSITTNFNGVAQNNFIAKAVNTLTSSDVSVSLSFLVDARAAAVTLSFTFGSGTTGTSAAGYVSVYRIQX
CLO_CA1727AA	MSDISGPSLYQDVGPTGPTGSTGPTGPTGPRGATGATGANGITGPTGNTGATGANGITGPTGNMGATGPNGTTGSTGPTGNTGATGANGITGPTGNTGATGATGPTGLTGATGATGANGITGPTGNTGATGANGVTGATGPTGNTGATGPTGSIGATGATGTTGATGPIGATGPTGADGEVGPTGAAGATGPDGLVGPTGPTGPTGATGANGLVGPTGPTGATGANGLVGPTGATGATGVAGAIGPTGAVGATGPTGADGAVGPTGATGATGANGATGPTGAVGATGANGVAGPIGPTGPTGANGVAGATGATGATGANGATGPTGAVGATGANGVAGAIGPTGPTGANGATGATGATGATGANGATGPTGPTGATGVLATNNAQFTVSSSSLVNNTLVTFNSSFINGTNITFPTSSTINLAVGGIYNVSFGIRATLSLAGFMSITTNFNGVAQNNFIAKAVNTLTSSDVSVSLSFLVDARAAAVTLSFTFGSGTTGTSAAGYVSVYRIQX
CLO_CA1755AA	MSDISGPSLYQDVGPTGPTGATGPTGPTGPRGATGATGANGITGPTGNTGATGANGITGPTGNMGATGPNGTTGSTGPTGNTGATGANGITGPTGATGATGANGITGPTGNKGATGANGITGSTGPTGNTGATGANGITGPTGNTGATGATGATGLTGATGATGANGITGPTGNTGATGANGVTGATGPTGNTGATGPTGSIGATGANGVTGATGPIGATGPTGADGEVGPTGAVGATGPDGAIGPTGAVGATGPTGADGAVGPTGATGATGANGATGSTGAVGATGANGVAGPIGPTGPTGANGVAGATGATGATGANGATGPTGAVGATGANGVAGAIGPTGPTGANGATGATGATGATGANGATGPTGATGATGVLAANNAQFTVSSSSLVNNTLVTFNSSFINGTNITFPTSSTINLAVGGIYNVSFGIRATLSLAGFMSITTNFNGVAQNNFIAKAVNTLTSSDVSVSLSFLVDARAAAVTLSFTFGSGTTGTSAAGYVSVYRIQX
CLO_CA2604AA	MSDISGPSLYQDVGPTGPTGATGPTGPTGPRGATGATGANGITGPTGNTGATGANGITGPTGNMGATGPNGTTGSTGPTGNTGATGANGITGPTGATGATGANGITGPTGNKGATGANGITGSTGPTGNTGATGANGITGPTGNTGATGATGATGLTGATGATGANGITGPTGNTGATGANGVTGATGPTGNTGATGPTGSIGATGANGVTGATGPIGATGPTGADGEVGPTGAVGATGPDGAIGPTGAVGATGPTGADGAVGPTGATGATGANGATGSTGAVGATGANGVAGPIGPTGPTGANGVAGATGATGATGANGATGPTGAVGATGANGVAGAIGPTGPTGANGATGATGATGATGANGATGPTGATGATGVLAANNAQFTVSSSSLVNNTLVTFNSSFINGTNITFPTSSTINLAVGGIYNVSFGIRATLSLAGFMSITTNFNGVAQNNFIAKAVNTLTSSDVSVSLSFLVDARAAAVTLSFTFGSGTTGTSAAGYVSVYRIQX
CLO_CA2606AA	MSDISGPSLYQDVGPTGPTGATGPTGPTGPRGATGATGANGITGPTGNTGATGANGITGPTGNMGATGPNGTTGSTGPTGNTGATGANGITGPTGATGATGANGITGPTGNKGATGANGITGSTGPTGNTGATGANGITGPTGNTGATGATGATGLTGATGATGANGITGPTGNTGATGANGVTGATGPTGNTGATGPTGSIGATGANGVTGATGPIGATGPTGADGEVGPTGAVGATGPDGAIGPTGAVGATGPTGADGAVGPTGATGATGANGATGSTGAVGATGANGVAGPIGPTGPTGANGVAGATGATGATGANGATGPTGAVGATGANGVAGAIGPTGPTGANGATGATGATGATGANGATGPTGATGATGVLAANNAQFTVSSSSLVNNTLVTFNSSFINGTNITFPTSSTINLAVGGIYNVSFGIRATLSLAGFMSITTNFNGVAQNNFIAKAVNTLTSSDVSVSLSFLVDARAAAVTLSFTFGSGTTGTSAAGYVSVYRIQX
CLO_CA2713AA	MSDISGPSLYQDVGPTGPTGATGPTGPTGPRGATGATGANGITGPTGNTGATGANGITGPTGNMGATGPNGTTGSTGPTGNTGATGANGITGPTGATGATGANGITGPTGNKGATGANGITGSTGPTGNTGATGANGITGPTGNTGATGATGATGLTGATGATGANGITGPTGNTGATGANGVTGATGPTGNTGATGPTGSIGATGANGVTGATGPIGATGPTGADGEVGPTGAVGATGPDGAIGPTGAVGATGPTGADGAVGPTGATGATGANGATGSTGAVGATGANGVAGPIGPTGPTGANGVAGATGATGATGANGATGPTGAVGATGANGVAGAIGPTGPTGANGATGATGATGATGANGATGPTGATGATGVLAANNAQFTVSSSSLVNNTLVTFNSSFINGTNITFPTSSTINLAVGGIYNVSFGIRATLSLAGFMSITTNFNGVAQNNFIAKAVNTLTSSDVSVSLSFLVDARAAAVTLSFTFGSGTTGTSAAGYVSVYRIQX
CLO_CA2828AA	MSDISGPSLYQDVGPTGPTGATGPTGPTGPRGVTGATGANGITGPTGNTGATGANGITGPTGNIGATGANGTTGSTGPTGNTGATGANGITGPTGNTGATGATGPTGLTGATGATGANGITGPTGNTGATGANGVTGATGPTGNTGATGPTGSIGATGATGTTGATGPIGATGATGADGEVGPTGAVGATGPDGLVGPTGPTGPTGATGANGLVGPTGPTGATGANGLVGPTGATGATGVAGAIGPTGAVGATGPTGADGAVGPTGATGATGANGATGPTGAVGATGANGVAGPIGPTGPTGENGVAGATGATGATGANGATGPTGAVGATGANGVAGAIGPTGPTGANGATGATGATGATGANGATGPTGATGATGVLAANNAQFTVSSSSLVNNTLVTFNSSFINGTNITFPTSSTINLAVGGIYNVSFGIRATLSLAGFMSITTNFNGVTQNNFIAKAVNTLTSSDVSVSLSFLVDARAAAVTLSFTFGSGTTGTSAAGYVSVYRIQX
CLO_CA2883AA	MSDISGPSLYQDVGPTGPTGATGPTGPTGPRGATGATGANGITGPTGNTGATGANGITGPTGNMGATGPNGTTGSTGPTGNTGATGANGITGPTGATGATGANGITGPTGNKGATGANGITGSTGPTGNTGATGANGITGPTGNTGATGATGATGLTGATGATGANGITGPTGNTGATGANGVTGATGPTGNTGATGPTGSIGATGANGVTGATGPIGATGPTGADGEVGPTGAVGATGPDGAIGPTGAVGATGPTGADGAVGPTGATGATGANGATGSTGAVGATGANGVAGPIGPTGPTGANGVAGATGATGATGANGATGPTGAVGATGANGVAGAIGPTGPTGANGATGATGATGATGANGATGPTGATGATGVLAANNAQFTVSSSSLVNNTLVTFNSSFINGTNITFPTSSTINLAVGGIYNVSFGIRATLSLAGFMSITTNFNGVAQNNFIAKAVNTLTSSDVSVSLSFLVDARAAAVTLSFTFGSGTTGTSAAGYVSVYRIQX
CLO_CA2889AA	MSDISGPSLYQDVGPTGPTGATGPTGPTGPRGATGATGANGITGPTGNTGATGANGITGPTGNMGATGPNGTTGSTGPTGNTGATGANGITGPTGATGATGANGITGPTGNKGATGANGITGSTGPTGNTGATGANGITGPTGNTGATGATGATGLTGATGATGANGITGPTGNTGATGANGVTGATGPTGNTGATGPTGSIGATGANGVTGATGPIGATGPTGADGEVGPTGAVGATGPDGAIGPTGAVGATGPTGADGAVGPTGATGATGANGATGSTGAVGATGANGVAGPIGPTGPTGANGVAGATGATGATGANGATGPTGAVGATGANGVAGAIGPTGPTGANGATGATGATGATGANGATGPTGATGATGVLAANNAQFTVSSSSLVNNTLVTFNSSFINGTNITFPTSSTINLAVGGIYNVSFGIRATLSLAGFMSITTNFNGVAQNNFIAKAVNTLTSSDVSVSLSFLVDARAAAVTLSFTFGSGTTGTSAAGYVSVYRIQX
CLO_CA2891AA	MSDISGPSLYQDVGPTGPTGATGPTGPTGPRGATGATGANGITGPTGNTGATGANGITGPTGNMGATGPNGTTGSTGPTGNTGATGANGITGPTGATGATGANGITGPTGNKGATGANGITGSTGPTGNTGATGANGITGPTGNTGATGATGATGLTGATGATGANGITGPTGNTGATGANGVTGATGPTGNTGATGPTGSIGATGANGVTGATGPIGATGPTGADGEVGPTGAVGATGPDGAIGPTGAVGATGPTGADGAVGPTGATGATGANGATGSTGAVGATGANGVAGPIGPTGPTGANGVAGATGATGATGANGATGPTGAVGATGANGVAGAIGPTGPTGANGATGATGATGATGANGATGPTGATGATGVLAANNAQFTVSSSSLVNNTLVTFNSSFINGTNITFPTSSTINLAVGGIYNVSFGIRATLSLAGFMSITTNFNGVAQNNFIAKAVNTLTSSDVSVSLSFLVDARAAAVTLSFTFGSGTTGTSAAGYVSVYRIQX
CLO_CA2908AA	MSDISGPSLYQDVGPTGPTGATGPTGPTGPRGATGATGANGITGPTGNTGATGANGITGPTGNMGATGPNGTTGSTGPTGNTGATGANGITGPTGATGATGANGITGPTGNKGATGANGITGSTGPTGNTGATGANGITGPTGNTGATGATGATGLTGATGATGANGITGPTGNTGATGANGVTGATGPTGNTGATGPTGSIGATGANGVTGATGPIGATGPTGADGEVGPTGAVGATGPDGAIGPTGAVGATGPTGADGAVGPTGATGATGANGATGSTGAVGATGANGVAGPIGPTGPTGANGVAGATGATGATGANGATGPTGAVGATGANGVAGAIGPTGPTGANGATGATGATGATGANGATGPTGATGATGVLAANNAQFTVSSSSLVNNTLVTFNSSFINGTNITFPTSSTINLAVGGIYNVSFGIRATLSLAGFMSITTNFNGVAQNNFIAKAVNTLTSSDVSVSLSFLVDARAAAVTLSFTFGSGTTGTSAAGYVSVYRIQX
CLO_CA3505AA	MSDISGPSLYQDVGPTGPTGATGPTGPTGPRGATGATGANGITGPTGNTGATGANGITGPTGNMGATGPNGTTGSTGPTGNTGATGANGITGPTGATGATGANGITGPTGNKGATGANGITGSTGPTGNTGATGANGITGPTGNTGATGATGATGLTGATGATGANGITGPTGNTGATGANGVTGATGPTGNTGATGPTGSIGATGANGVTGATGPIGATGPTGADGEVGPTGAVGATGPDGAIGPTGAVGATGPTGADGAVGPTGATGATGANGATGSTGAVGATGANGVAGPIGPTGPTGANGVAGATGATGATGANGATGPTGAVGATGANGVAGAIGPTGPTGANGATGATGATGATGANGATGPTGATGATGVLAANNAQFTVSSSSLVNNTLVTFNSSFINGTNITFPTSSTINLAVGGIYNVSFGIRATLSLAGFMSITTNFNGVAQNNFIAKAVNTLTSSDVSVSLSFLVDARAAAVTLSFTFGSGTTGTSAAGYVSVYRIQX
CLO_CA3708AA	MSDISGPSLYQDVGPTGPTGATGPTGPTGPRGATGATGANGITGPTGNTGATGANGITGPTGNMGATGPNGTTGSTGPTGNTGATGANGITGPTGATGATGANGITGPTGNKGATGANGITGSTGPTGNTGATGANGITGPTGNTGATGATGATGLTGATGATGANGITGPTGNTGATGANGVTGATGPTGNTGATGPTGSIGATGANGVTGATGPIGATGPTGADGEVGPTGAVGATGPDGAIGPTGAVGATGPTGADGAVGPTGATGATGANGATGSTGAVGATGANGVAGPIGPTGPTGANGVAGATGATGATGANGATGPTGAVGATGANGVAGAIGPTGPTGANGATGATGATGATGANGATGPTGATGATGVLAANNAQFTVSSSSLVNNTLVTFNSSFINGTNITFPTSSTINLAVGGIYNVSFGIRATLSLAGFMSITTNFNGVAQNNFIAKAVNTLTSSDVSVSLSFLVDARAAAVTLSFTFGSGTTGTSAAGYVSVYRIQX
CLO_CA3771AA	MSDISGPSLYQDVGPTGPTGATGPTGPTGPRGATGATGANGITGPTGNTGATGANGITGPTGNMGATGPNGTTGSTGPTGNTGATGANGITGPTGATGATGANGITGPTGNKGATGANGITGSTGPTGNTGATGANGITGPTGNTGATGATGATGLTGATGATGANGITGPTGNTGATGANGVTGATGPTGNTGATGPTGSIGATGANGVTGATGPIGATGPTGADGEVGPTGAVGATGPDGAIGPTGAVGATGPTGADGAVGPTGATGATGANGATGSTGAVGATGANGVAGPIGPTGPTGANGVAGATGATGATGANGATGPTGAVGATGANGVAGAIGPTGPTGANGATGATGATGATGANGATGPTGATGATGVLAANNAQFTVSSSSLVNNTLVTFNSSFINGTNITFPTSSTINLAVGGIYNVSFGIRATLSLAGFMSITTNFNGVAQNNFIAKAVNTLTSSDVSVSLSFLVDARAAAVTLSFTFGSGTTGTSAAGYVSVYRIQX
CLO_CA4200AA	MSDISGPSLYQDVGPTGPTGATGPTGPTGPRGATGATGANGITGPTGNTGATGANGITGPTGNMGATGPNGTTGSTGPTGNTGATGANGITGPTGATGATGANGITGPTGNKGATGANGITGSTGPTGNTGATGANGITGPTGNTGATGATGATGLTGATGATGANGITGPTGNTGATGANGVTGATGPTGNTGATGPTGSIGATGANGVTGATGPIGATGPTGADGEVGPTGAVGATGPDGAIGPTGAVGATGPTGADGAVGPTGATGATGANGATGSTGAVGATGANGVAGPIGPTGPTGANGVAGATGATGATGANGATGPTGAVGATGANGVAGAIGPTGPTGANGATGATGATGATGANGATGPTGATGATGVLAANNAQFTVSSSSLVNNTLVTFNSSFINGTNITFPTSSTINLAVGGIYNVSFGIRATLSLAGFMSITTNFNGVAQNNFIAKAVNTLTSSDVSVSLSFLVDARAAAVTLSFTFGSGTTGTSAAGYVSVYRIQX
CLO_CA4201AA	MSDISGPSLYQDVGPTGPTGATGPTGPTGPRGATGATGANGITGPTGNTGATGANGITGPTGNMGATGPNGTTGSTGPTGNTGATGANGITGPTGATGATGANGITGPTGNKGATGANGITGSTGPTGNTGATGANGITGPTGNTGATGATGATGLTGATGATGANGITGPTGNTGATGANGVTGATGPTGNTGATGPTGSIGATGANGVTGATGPIGATGPTGADGEVGPTGAVGATGPDGAIGPTGAVGATGPTGADGAVGPTGATGATGANGATGSTGAVGATGANGVAGPIGPTGPTGANGVAGATGATGATGANGATGPTGAVGATGANGVAGAIGPTGPTGANGATGATGATGATGANGATGPTGATGATGVLAANNAQFTVSSSSLVNNTLVTFNSSFINGTNITFPTSSTINLAVGGIYNVSFGIRATLSLAGFMSITTNFNGVAQNNFIAKAVNTLTSSDVSVSLSFLVDARAAAVTLSFTFGSGTTGTSAAGYVSVYRIQX
CLO_CA4202AA	MSDISGPSLYQDVGPTGPTGATGPTGPTGPRGATGATGANGITGPTGNTGATGANGITGPTGNMGATGPNGTTGSTGPTGNTGATGANGITGPTGATGATGANGITGPTGNKGATGANGITGSTGPTGNTGATGANGITGPTGNTGATGATGATGLTGATGATGANGITGPTGNTGATGANGVTGATGPTGNTGATGPTGSIGATGANGVTGATGPIGATGPTGADGEVGPTGAVGATGPDGAIGPTGAVGATGPTGADGAVGPTGATGATGANGATGSTGAVGATGANGVAGPIGPTGPTGANGVAGATGATGATGANGATGPTGAVGATGANGVAGAIGPTGPTGANGATGATGATGATGANGATGPTGATGATGVLAANNAQFTVSSSSLVNNTLVTFNSSFINGTNITFPTSSTINLAVGGIYNVSFGIRATLSLAGFMSITTNFNGVAQNNFIAKAVNTLTSSDVSVSLSFLVDARAAAVTLSFTFGSGTTGTSAAGYVSVYRIQX
CLO_CA6199AA	MSDISGPSLYQDVGPTGPTGATGPTGPTGPRGATGATGANGITGPTGNTGATGANGITGPTGNMGATGPNGTTGSTGPTGNTGATGANGITGPTGNTGATGATGPTGLTGATGATGANGITGPTGNTGATGANGVTGATGPTGNTGATGPTGSIGATGATGTTGATGPIGATGPTGADGEVGPTGAVGATGPDGLVGPTGPTGPTGATGANGLVGPTGPTGATGANGLVGPTGATGATGVAGAIGPTGAVGATGPTGADGAVGPTGVTGATGANGATGPTGAVGATGANGVAGPIGPTGPTGANGVAGATGATGATGANGATGPTGAVGATGANGVAGAIGPTGATGANGATGATGATGATGANGATGPTGATGATGVLATNNAQFTVSSSSLVNNTLVTFNSSFINGTNITFPTSSTINLAVGGIYNVSFGIRATLSLAGFMSITTNFNGVAQNNFIAKAVNTLTSSDVSVSLSFLVDARAAAVTLSFTFGSGTTGTSAAGYVSVYRIQX
CLO_CA6762AA	MSDISGPSLYQDVGPTGPTGATGPTGPTGPRGATGATGANGITGPTGNTGATGANGITGPTGNMGATGPNGTTGSTGPTGNTGATGANGITGPTGATGATGANGITGPTGNKGATGANGITGSTGPTGNTGATGANGITGPTGNTGATGATGATGLTGATGATGANGITGPTGNTGATGANGVTGATGPTGNTGATGPTGSIGATGANGVTGATGPIGATGPTGADGEVGPTGAVGATGPDGAIGPTGAVGATGPTGADGAVGPTGATGATGANGATGSTGAVGATGANGVAGPIGPTGPTGANGVAGATGATGATGANGATGPTGAVGATGANGVAGAIGPTGPTGANGATGATGATGATGANGATGPTGATGATGVLAANNAQFTVSSSSLVNNTLVTFNSSFINGTNITFPTSSTINLAVGGIYNVSFGIRATLSLAGFMSITTNFNGVAQNNFIAKAVNTLTSSDVSVSLSFLVDARAAAVTLSFTFGSGTTGTSAAGYVSVYRIQX
CLO_CA6766AA	MSDISGPSLYQDVGPTGPTGATGPTGPTGPRGATGATGANGITGPTGNTGATGANGITGPTGNMGATGPNGTTGSTGPTGNTGATGANGITGPTGATGATGANGITGPTGNKGATGANGITGSTGPTGNTGATGANGITGPTGNTGATGATGATGLTGATGATGANGITGPTGNTGATGANGVTGATGPTGNTGATGPTGSIGATGANGVTGATGPIGATGPTGADGEVGPTGAVGATGPDGAIGPTGAVGATGPTGADGAVGPTGATGATGANGATGSTGAVGATGANGVAGPIGPTGPTGANGVAGATGATGATGANGATGPTGAVGATGANGVAGAIGPTGPTGANGATGATGATGATGANGATGPTGATGATGVLAANNAQFTVSSSSLVNNTLVTFNSSFINGTNITFPTSSTINLAVGGIYNVSFGIRATLSLAGFMSITTNFNGVAQNNFIAKAVNTLTSSDVSVSLSFLVDARAAAVTLSFTFGSGTTGTSAAGYVSVYRIQX
CLO_CA7025AA	MSDISGPSLYQDVGPTGPTGATGPTGPTGPRGATGATGANGITGPTGNTGATGANGITGPTGNMGATGPNGTTGSTGPTGNTGATGANGITGPTGATGATGANGITGPTGNKGATGANGITGSTGPTGNTGATGANGITGPTGNTGATGATGATGLTGATGATGANGITGPTGNTGATGANGVTGATGPTGNTGATGPTGSIGATGANGVTGATGPIGATGPTGADGEVGPTGAVGATGPDGAIGPTGAVGATGPTGADGAVGPTGATGATGANGATGSTGAVGATGANGVAGPIGPTGPTGANGVAGATGATGATGANGATGPTGAVGATGANGVAGAIGPTGPTGANGATGATGATGATGANGATGPTGATGATGVLAANNAQFTVSSSSLVNNTLVTFNSSFINGTNITFPTSSTINLAVGGIYNVSFGIRATLSLAGFMSITTNFNGVAQNNFIAKAVNTLTSSDVSVSLSFLVDARAAAVTLSFTFGSGTTGTSAAGYVSVYRIQX
CLO_CA7034AA	MSDISGPSLYQDVGPTGPTGATGPTGPTGPRGATGATGANGITGPTGNTGATGANGITGPTGNMGATGPNGTTGSTGPTGNTGATGANGITGPTGATGATGANGITGPTGNKGATGANGITGSTGPTGNTGATGANGITGPTGNTGATGATGATGLTGATGATGANGITGPTGNTGATGANGVTGATGPTGNTGATGPTGSIGATGANGVTGATGPIGATGPTGADGEVGPTGAVGATGPDGAIGPTGAVGATGPTGADGAVGPTGATGATGANGATGSTGAVGATGANGVAGPIGPTGPTGANGVAGATGATGATGANGATGPTGAVGATGANGVAGAIGPTGPTGANGATGATGATGATGANGATGPTGATGATGVLAANNAQFTVSSSSLVNNTLVTFNSSFINGTNITFPTSSTINLAVGGIYNVSFGIRATLSLAGFMSITTNFNGVAQNNFIAKAVNTLTSSDVSVSLSFLVDARAAAVTLSFTFGSGTTGTSAAGYVSVYRIQX
CLO_CA7043AA	MSDISGPSLYQDVGPTGPTGATGPTGPTGPRGATGATGANGITGPTGNTGATGANGITGPTGNMGATGPNGTTGSTGPTGNTGATGANGITGPTGATGATGANGITGPTGNKGATGANGITGSTGPTGNTGATGANGITGPTGNTGATGATGATGLTGATGATGANGITGPTGNTGATGANGVTGATGPTGNTGATGPTGSIGATGANGVTGATGPIGATGPTGADGEVGPTGAVGATGPDGAIGPTGAVGATGPTGADGAVGPTGATGATGANGATGSTGAVGATGANGVAGPIGPTGPTGANGVAGATGATGATGANGATGPTGAVGATGANGVAGAIGPTGPTGANGATGATGATGATGANGATGPTGATGATGVLAANNAQFTVSSSSLVNNTLVTFNSSFINGTNITFPTSSTINLAVGGIYNVSFGIRATLSLAGFMSITTNFNGVAQNNFIAKAVNTLTSSDVSVSLSFLVDARAAAVTLSFTFGSGTTGTSAAGYVSVYRIQX
CLO_CA7048AA	MSDISGPSLYQDVGPTGPTGATGPTGPTGPRGATGATGANGITGPTGNTGATGANGITGPTGNMGATGPNGTTGSTGPTGNTGATGANGITGPTGATGATGANGITGPTGNKGATGANGITGSTGPTGNTGATGANGITGPTGNTGATGATGATGLTGATGATGANGITGPTGNTGATGANGVTGATGPTGNTGATGPTGSIGATGANGVTGATGPIGATGPTGADGEVGPTGAVGATGPDGAIGPTGAVGATGPTGADGAVGPTGATGATGANGATGSTGAVGATGANGVAGPIGPTGPTGANGVAGATGATGATGANGATGPTGAVGATGANGVAGAIGPTGPTGANGATGATGATGATGANGATGPTGATGATGVLAANNAQFTVSSSSLVNNTLVTFNSSFINGTNITFPTSSTINLAVGGIYNVSFGIRATLSLAGFMSITTNFNGVAQNNFIAKAVNTLTSSDVSVSLSFLVDARAAAVTLSFTFGSGTTGTSAAGYVSVYRIQX
CLO_CA7126AA	MSDISGPSLYQDVGPTGPTGATGPTGPTGPRGVTGATGANGITGPTGNTGATGANGITGPTGNMGATGPNGTTGSTGPTGNTGATGANGITGPTGNTGATGATGPTGLTGATGATGANGITGPTGNTGATGANGVTGATGPTGNTGATGPTGSIGATGATGTTGATGPIGATGATGADGEVGPTGAVGATGPDGLVGPTGPTGPTGATGANGLVGPTGPTGATGANGLVGPTGATGATGVAGAIGPTGAVGATGPTGADGAVGPTGATGATGANGATGPTGAVGATGANGVAGPIGPTGPTGENGVAGATGATGATGANGATGPTGAVGATGANGVAGAIGPTGPTGANGATGATGATGATGANGATGPTGATGATGVLAANNAQFTVSSSSLVNNTLVTFNSSFINGTNITFPTSSTINLAVGGIYNVSFGIRATLSLAGFMSITTNFNGVTQNNFIAKAVNTLTSSDVSVSLSFLVDARAAAVTLSFTFGSGTTGTSAAGYVSVYRIQX
CLO_CA7516AA	MSDISGPSLYQDVGPTGPTGATGPTGPTGPRGATGATGANGITGPTGNTGATGANGITGPTGNMGATGPNGTTGSTGPTGNTGATGANGITGPTGATGATGANGITGPTGNKGATGANGITGSTGPTGNTGATGANGITGPTGNTGATGATGATGLTGATGATGANGITGPTGNTGATGANGVTGATGPTGNTGATGPTGSIGATGANGVTGATGPIGATGPTGADGEVGPTGAVGATGPDGAIGPTGAVGATGPTGADGAVGPTGATGATGANGATGSTGAVGATGANGVAGPIGPTGPTGANGVAGATGATGATGANGATGPTGAVGATGANGVAGAIGPTGPTGANGATGATGATGATGANGATGPTGATGATGVLAANNAQFTVSSSSLVNNTLVTFNSSFINGTNITFPTSSTINLAVGGIYNVSFGIRATLSLAGFMSITTNFNGVAQNNFIAKAVNTLTSSDVSVSLSFLVDARAAAVTLSFTFGSGTTGTSAAGYVSVYRIQX
CLO_CA8113AA	MSDISGPSLYQDVGPTGPTGATGPTGPTGPRGATGATGANGITGPTGNTGATGANGITGPTGNMGATGPNGTTGSTGPTGNTGATGANGITGPTGATGATGANGITGPTGNKGATGANGITGSTGPTGNTGATGANGITGPTGNTGATGATGATGLTGATGATGANGITGPTGNTGATGANGVTGATGPTGNTGATGPTGSIGATGANGVTGATGPIGATGPTGADGEVGPTGAVGATGPDGAIGPTGAVGATGPTGADGAVGPTGATGATGANGATGSTGAVGATGANGVAGPIGPTGPTGANGVAGATGATGATGANGATGPTGAVGATGANGVAGAIGPTGPTGANGATGATGATGATGANGATGPTGATGATGVLAANNAQFTVSSSSLVNNTLVTFNSSFINGTNITFPTSSTINLAVGGIYNVSFGIRATLSLAGFMSITTNFNGVAQNNFIAKAVNTLTSSDVSVSLSFLVDARAAAVTLSFTFGSGTTGTSAAGYVSVYRIQX
CLO_CA8411AA	MSDISGPSLYQDVGPTGPTGATGPTGPTGPRGATGATGANGITGPTGNTGATGANGITGPTGNMGATGPNGTTGSTGPTGNTGATGANGITGPTGATGATGANGITGPTGNKGATGANGITGSTGPTGNTGATGANGITGPTGNTGATGATGATGLTGATGATGANGITGPTGNTGATGANGVTGATGPTGNTGATGPTGSIGATGANGVTGATGPIGATGPTGADGEVGPTGAVGATGPDGAIGPTGAVGATGPTGADGAVGPTGATGATGANGATGSTGAVGATGANGVAGPIGPTGPTGANGVAGATGATGATGANGATGPTGAVGATGANGVAGAIGPTGPTGANGATGATGATGATGANGATGPTGATGATGVLAANNAQFTVSSSSLVNNTLVTFNSSFINGTNITFPTSSTINLAVGGIYNVSFGIRATLSLAGFMSITTNFNGVAQNNFIAKAVNTLTSSDVSVSLSFLVDARAAAVTLSFTFGSGTTGTSAAGYVSVYRIQX
CLO_CA8414AA	MSDISGPSLYQDVGPTGPTGATGPTGPTGPRGATGATGANGITGPTGNTGATGANGITGPTGNMGATGPNGTTGSTGPTGNTGATGANGITGPTGATGATGANGITGPTGNKGATGANGITGSTGPTGNTGATGANGITGPTGNTGATGATGATGLTGATGATGANGITGPTGNTGATGANGVTGATGPTGNTGATGPTGSIGATGANGVTGATGPIGATGPTGADGEVGPTGAVGATGPDGAIGPTGAVGATGPTGADGAVGPTGATGATGANGATGSTGAVGATGANGVAGPIGPTGPTGANGVAGATGATGATGANGATGPTGAVGATGANGVAGAIGPTGPTGANGATGATGATGATGANGATGPTGATGATGVLAANNAQFTVSSSSLVNNTLVTFNSSFINGTNITFPTSSTINLAVGGIYNVSFGIRATLSLAGFMSITTNFNGVAQNNFIAKAVNTLTSSDVSVSLSFLVDARAAAVTLSFTFGSGTTGTSAAGYVSVYRIQX
CLO_CA8577AA	MSDISGPSLYQDVGPTGPTGATGPTGPTGPRGATGATGANGITGPTGNTGATGANGITGPTGNMGATGPNGTTGSTGPTGNTGATGANGITGPTGATGATGANGITGPTGNKGATGANGITGSTGPTGNTGATGANGITGPTGNTGATGATGATGLTGATGATGANGITGPTGNTGATGANGVTGATGPTGNTGATGPTGSIGATGANGVTGATGPIGATGPTGADGEVGPTGAVGATGPDGAIGPTGAVGATGPTGADGAVGPTGATGATGANGATGSTGAVGATGANGVAGPIGPTGPTGANGVAGATGATGATGANGATGPTGAVGATGANGVAGAIGPTGPTGANGATGATGATGATGANGATGPTGATGATGVLAANNAQFTVSSSSLVNNTLVTFNSSFINGTNITFPTSSTINLAVGGIYNVSFGIRATLSLAGFMSITTNFNGVAQNNFIAKAVNTLTSSDVSVSLSFLVDARAAAVTLSFTFGSGTTGTSAAGYVSVYRIQX
CLO_CA8609AA	MSDISGPSLYQDVGPTGPTGATGPTGPTGPRGATGATGANGITGPTGNTGATGANGITGPTGNMGATGPNGTTGSTGPTGNTGATGANGITGPTGATGATGANGITGPTGNKGATGANGITGSTGPTGNTGATGANGITGPTGNTGATGATGATGLTGATGATGANGITGPTGNTGATGANGVTGATGPTGNTGATGPTGSIGATGANGVTGATGPIGATGPTGADGEVGPTGAVGATGPDGAIGPTGAVGATGPTGADGAVGPTGATGATGANGATGSTGAVGATGANGVAGPIGPTGPTGANGVAGATGATGATGANGATGPTGAVGATGANGVAGAIGPTGPTGANGATGATGATGATGANGATGPTGATGATGVLAANNAQFTVSSSSLVNNTLVTFNSSFINGTNITFPTSSTINLAVGGIYNVSFGIRATLSLAGFMSITTNFNGVAQNNFIAKAVNTLTSSDVSVSLSFLVDARAAAVTLSFTFGSGTTGTSAAGYVSVYRIQX
CLO_CA8825AA	MSDISGPSLYQDVGPTGPTGATGPTGPTGPRGATGATGANGITGPTGNTGATGANGITGPTGNMGATGPNGTTGSTGPTGNTGATGANGITGPTGATGATGANGITGPTGNKGATGANGITGSTGPTGNTGATGANGITGPTGNTGATGATGATGLTGATGATGANGITGPTGNTGATGANGVTGATGPTGNTGATGPTGSIGATGANGVTGATGPIGATGPTGADGEVGPTGAVGATGPDGAIGPTGAVGATGPTGADGAVGPTGATGATGANGATGSTGAVGATGANGVAGPIGPTGPTGANGVAGATGATGATGANGATGPTGAVGATGANGVAGAIGPTGPTGANGATGATGATGATGANGATGPTGATGATGVLAANNAQFTVSSSSLVNNTLVTFNSSFINGTNITFPTSSTINLAVGGIYNVSFGIRATLSLAGFMSITTNFNGVAQNNFIAKAVNTLTSSDVSVSLSFLVDARAAAVTLSFTFGSGTTGTSAAGYVSVYRIQX
CLO_CA8873AA	MSDISGPSLYQDVGPTGPTGATGPTGPTGPRGATGATGANGITGPTGNTGATGANGITGPTGNMGATGPNGTTGSTGPTGNTGATGANGITGPTGATGATGANGITGPTGNKGATGANGITGSTGPTGNTGATGANGITGPTGNTGATGATGATGLTGATGATGANGITGPTGNTGATGANGVTGATGPTGNTGATGPTGSIGATGANGVTGATGPIGATGPTGADGEVGPTGAVGATGPDGAIGPTGAVGATGPTGADGAVGPTGATGATGANGATGSTGAVGATGANGVAGPIGPTGPTGANGVAGATGATGATGANGATGPTGAVGATGANGVAGAIGPTGPTGANGATGATGATGATGANGATGPTGATGATGVLAANNAQFTVSSSSLVNNTLVTFNSSFINGTNITFPTSSTINLAVGGIYNVSFGIRATLSLAGFMSITTNFNGVAQNNFIAKAVNTLTSSDVSVSLSFLVDARAAAVTLSFTFGSGTTGTSAAGYVSVYRIQX
CLO_CA8881AA	MSDISGPSLYQDVGPTGPTGATGPTGPTGPRGATGATGANGITGPTGNTGATGANGITGPTGNMGATGPNGTTGSTGPTGNTGATGANGITGPTGNTGATGATGATGLTGATGATGANGITGPTGNTGATGANGVTGATGPTGNTGATGPTGSIGATGANGVTGATGPIGATGPTGADGEVGPTGAVGATGPDGAIGPTGAVGATGPTGADGAVGPTGATGATGANGLVGPTGAVGATGPDGAIGPTGAVGATGPTGADGAVGPTGATGATGANGATGSTGAVGATGANGVAGPIGPTGPTGANGVAGATGATGATGANGATGPTGAVGATGANGVAGAIGPTGPTGANGATGATGATGATGANGATGPTGATGATGVLAANNAQFTVSSSSLVNNTLVTFNSSFINGTNITFPTSSTINLAVGGIYNVSFGIRATLSLAGFMSITTNFNGVAQNNFIAKAVNTLTSSDVSVSLSFLVDARAAAVTLSFTFGSGTTGTSAAGYVSVYRIQX
CLO_CA9003AA	MSDISGPSLYQDVGPTGPTGATGPTGPTGPRGATGATGANGITGPTGNTGATGANGITGPTGNMGATGPNGTTGSTGPTGNTGATGANGITGPTGATGATGANGITGPTGNKGATGANGITGSTGPTGNTGATGANGITGPTGNTGATGATGATGLTGATGATGANGITGPTGNTGATGANGVTGATGPTGNTGATGPTGSIGATGANGVTGATGPIGATGPTGADGEVGPTGAVGATGPDGAIGPTGAVGATGPTGADGAVGPTGATGATGANGATGSTGAVGATGANGVAGPIGPTGPTGANGVAGATGATGATGANGATGPTGAVGATGANGVAGAIGPTGPTGANGATGATGATGATGANGATGPTGATGATGVLAANNAQFTVSSSSLVNNTLVTFNSSFINGTNITFPTSSTINLAVGGIYNVSFGIRATLSLAGFMSITTNFNGVAQNNFIAKAVNTLTSSDVSVSLSFLVDARAAAVTLSFTFGSGTTGTSAAGYVSVYRIQX
CLO_CA9042AA	MSDISGPSLYQDVGPTGPTGATGPTGPTGPRGATGATGANGITGPTGNTGATGANGITGPTGNMGATGPNGTTGSTGPTGNTGATGANGITGPTGATGATGANGITGPTGNKGATGANGITGSTGPTGNTGATGANGITGPTGNTGATGATGATGLTGATGATGANGITGPTGNTGATGANGVTGATGPTGNTGATGPTGSIGATGANGVTGATGPIGATGPTGADGEVGPTGAVGATGPDGAIGPTGAVGATGPTGADGAVGPTGATGATGANGATGSTGAVGATGANGVAGPIGPTGPTGANGVAGATGATGATGANGATGPTGAVGATGANGVAGAIGPTGPTGANGATGATGATGATGANGATGPTGATGATGVLAANNAQFTVSSSSLVNNTLVTFNSSFINGTNITFPTSSTINLAVGGIYNVSFGIRATLSLAGFMSITTNFNGVAQNNFIAKAVNTLTSSDVSVSLSFLVDARAAAVTLSFTFGSGTTGTSAAGYVSVYRIQX
CLO_CA9265AA	MSDISGPSLYQDVGPTGPTGATGPTGPTGPRGATGATGANGITGPTGNTGATGANGITGPTGNMGATGPNGTTGSTGPTGNTGATGANGITGPTGATGATGANGITGPTGNKGATGANGITGSTGPTGNTGATGANGITGPTGNTGATGATGATGLTGATGATGANGITGPTGNTGATGANGVTGATGPTGNTGATGPTGSIGATGANGVTGATGPIGATGPTGADGEVGPTGAVGATGPDGAIGATGAVGATGPTGADGAVGPTGATGATGANGATGSTGAVGATGANGVAGPIGPTGPTGANGVAGATGATGATGANGATGPTGAVGATGANGVAGAIGPTGPTGANGATGATGATGATGANGATGPTGATGATGVLAANNAQFTVSSSSLVNNTLVTFNSSFINGTNITFPTSSTINLAVGGIYNVSFGIRATLSLAGFMSITTNFNGVAQNNFIAKAVNTLTSSDVSVSLSFLVDARAAAVTLSFTFGSGTTGTSAAGYVSVYRIQX
CLO_CA9320AA	MSDISGPSLYQDVGPTGPTGATGPTGPTGPRGATGATGANGITGPTGNTGATGANGITGPTGNMGATGPNGTTGSTGPTGNTGATGANGITGPTGATGATGANGITGPTGNKGATGANGITGSTGPTGNTGATGANGITGPTGNTGATGATGATGLTGATGATGANGITGPTGNTGATGANGVTGATGPTGNTGATGPTGSIGATGANGVTGATGPIGATGPTGADGEVGPTGAVGATGPDGAIGPTGAVGATGPTGADGAVGPTGATGATGANGATGSTGAVGATGANGVAGPIGPTGPTGANGVAGATGATGATGANGATGPTGAVGATGANGVAGAIGPTGPTGANGATGATGATGATGANGATGPTGATGATGVLAANNAQFTVSSSSLVNNTLVTFNSSFINGTNITFPTSSTINLAVGGIYNVSFGIRATLSLAGFMSITTNFNGVAQNNFIAKAVNTLTSSDVSVSLSFLVDARAAAVTLSFTFGSGTTGTSAAGYVSVYRIQX
CLO_CA9400AA	MSDISGPSLYQDVGPTGPTGATGPTGPTGPRGATGATGANGITGPTGNTGATGANGITGPTGNMGATGPNGTTGSTGPTGNTGATGANGITGPTGATGATGANGITGPTGNKGATGANGITGSTGPTGNTGATGANGITGPTGNTGATGATGATGLTGATGATGANGITGPTGNTGATGANGVTGATGPTGNTGATGPTGSIGATGANGVTGATGPIGATGPTGADGEVGPTGAVGATGPDGAIGPTGAVGATGPTGADGAVGPTGATGATGANGATGSTGAVGATGANGVAGPIGPTGPTGANGVAGATGATGATGANGATGPTGAVGATGANGVAGAIGPTGPTGANGATGATGATGATGANGATGPTGATGATGVLAANNAQFTVSSSSLVNNTLVTFNSSFINGTNITFPTSSTINLAVGGIYNVSFGIRATLSLAGFMSITTNFNGVAQNNFIAKAVNTLTSSDVSVSLSFLVDARAAAVTLSFTFGSGTTGTSAAGYVSVYRIQX
CLO_CA9427AA	MSDISGPSLYQDVGPTGPTGATGPTGPTGPRGATGATGANGITGPTGNTGATGANGITGPTGNMGATGPNGTTGSTGPTGNTGATGANGITGPTGATGATGANGITGPTGNKGATGANGITGSTGPTGNTGATGANGITGPTGNTGATGATGATGLTGATGATGANGITGPTGNTGATGANGVTGATGPTGNTGATGPTGSIGATGANGVTGATGPIGATGPTGADGEVGPTGAVGATGPDGAIGPTGAVGATGPTGADGAVGPTGATGATGANGATGSTGAVGATGANGVAGPIGPTGPTGANGVAGATGATGATGANGATGPTGAVGATGANGVAGAIGPTGPTGANGATGATGATGATGANGATGPTGATGATGVLAANNAQFTVSSSSLVNNTLVTFNSSFINGTNITFPTSSTINLAVGGIYNVSFGIRATLSLAGFMSITTNFNGVAQNNFIAKAVNTLTSSDVSVSLSFLVDARAAAVTLSFTFGSGTTGTSAAGYVSVYRIQX
CLO_CA9613AA	MSDISGPSLYQDVGPTGPTGATGPTGPTGPRGATGATGANGITGPTGNTGATGANGITGPTGNMGATGPNGTTGSTGPTGNTGATGANGITGPTGNTGATGATGPTGLTGATGATGANGITGPTGNTGATGANGVTGATGPTGNTGATGPTGSIGATGATGTTGATGPIGATGATGADGEVGPTGAVGATGPDGLVGPTGPTGPTGATGANGLVGPTGPTGATGANGLVGPTGATGSTGVDGAIGPTGAVGATGPTGADGAVGPTGATGATGANGATGPTGAVGATGANGVAGPIGPTGPTGENGVAGATGATGATGANGATGPTGAVGATGANGVAGAIGPTGPTGANGATGATGATGATGANGATGPTGATGATGVLAANNAQFTVSSSSLVNNTLVTFNSSFINGTNITFPTSSTINLAVGGIYNVSFGIRATLSLAGFMSITTNFNGVAQNNFIAKAVNTLTSSDVSVSLSFLVDARAAAVTLSFTFGSGTTGTSAAGYVSVYRIQX
CLO_CA9676AA	MSDISGPSLYQDVGPTGPTGATGPTGPTGPRGATGATGANGITGPTGNTGATGANGITGPTGNMGATGPNGTTGSTGPTGNTGATGANGITGPTGATGATGANGITGPTGNKGATGANGITGSTGPTGNTGATGANGITGPTGNTGATGATGATGLTGATGATGANGITGPTGNTGATGANGVTGATGPTGNTGATGPTGSIGATGANGVTGATGPIGATGPTGADGEVGPTGAVGATGPDGAIGPTGAVGATGPTGADGAVGPTGATGATGANGATGSTGAVGATGANGVAGPIGPTGPTGANGVAGATGATGATGANGATGPTGAVGATGANGVAGAIGPTGPTGANGATGATGATGATGANGATGPTGATGATGVLAANNAQFTVSSSSLVNNTLVTFNSSFINGTNITFPTSSTINLAVGGIYNVSFGIRATLSLAGFMSITTNFNGVAQNNFIAKAVNTLTSSDVSVSLSFLVDARAAAVTLSFTFGSGTTGTSAAGYVSVYRIQX
CLO_CA9694AA	MSDISGPSLYQDVGPTGPTGATGPTGPTGPRGATGATGANGITGPTGNTGATGANGITGPTGNMGATGPNGTTGSTGPTGNTGATGANGITGPTGATGATGANGITGPTGNKGATGANGITGSTGPTGNTGATGANGITGPTGNTGATGATGATGLTGATGATGANGITGPTGNTGATGANGVTGATGPTGNTGATGPTGSIGATGANGVTGATGPIGATGPTGADGEVGPTGAVGATGPDGAIGPTGAVGATGPTGADGAVGPTGATGATGANGATGSTGAVGATGANGVAGPIGPTGPTGANGVAGATGATGATGANGATGPTGAVGATGANGVAGAIGPTGPTGANGATGATGATGATGANGATGPTGATGATGVLAANNAQFTVSSSSLVNNTLVTFNSSFINGTNITFPTSSTINLAVGGIYNVSFGIRATLSLAGFMSITTNFNGVAQNNFIAKAVNTLTSSDVSVSLSFLVDARAAAVTLSFTFGSGTTGTSAAGYVSVYRIQX
CLO_CA9720AA	MSDISGPSLYQDVGPTGPTGATGPTGPTGPRGATGATGANGITGPTGNTGATGANGITGPTGNMGATGPNGTTGSTGPTGNTGATGANGITGPTGATGATGANGITGPTGNKGATGANGITGSTGPTGNTGATGANGITGPTGNTGATGATGATGLTGATGATGANGITGPTGNTGATGANGVTGATGPTGNTGATGPTGSIGATGANGVTGATGPIGATGPTGADGEVGPTGAVGATGPDGAIGPTGAVGATGPTGADGAVGPTGATGATGANGATGSTGAVGATGANGVAGPIGPTGPTGANGVAGATGATGATGANGATGPTGAVGATGANGVAGAIGPTGPTGANGATGATGATGATGANGATGPTGATGATGVLAANNAQFTVSSSSLVNNTLVTFNSSFINGTNITFPTSSTINLAVGGIYNVSFGIRATLSLAGFMSITTNFNGVAQNNFIAKAVNTLTSSDVSVSLSFLVDARAAAVTLSFTFGSGTTGTSAAGYVSVYRIQX
CLO_CA9743AA	MSDISGPSLYQDVGPTGPTGATGPTGPTGPRGATGATGANGITGPTGNTGATGANGITGPTGNMGATGPNGTTGSTGPTGNTGATGANGITGPTGNTGATGATGPTGLTGATGATGANGITGPTGNTGATGANGVTGATGPTGNTGATGPTGSIGATGATGTTGATGPIGATGPTGADGEVGPTGAVGATGPDGLVGPTGPTGPTGATGANGLVGPTGAVGATGANGLVGPTGATGATGVAGAIGPTGAVGATGPTGADGAVGPTGATGATGANGATGPTGAVGATGANGVAGPIGPTGPTGANGVAGATGATGATGANGATGPTGAVGATGANGVAGAIGPTGPTGANGATGATGATGATGANGATGPTGATGATGVLAANNAQFTVSSSSLVNNTLVTFNSSFINGTNITFPTSSTINLAVGGIYNVSFGIRATLSLAGFMSITTNFNGVTQNNFIAKAVNTLTSSDVSVSLSFLVDARAAAVTLSFTFGSGTTGTSAAGYVSVYRIQX
CLO_CA9758AA	MSDISGPSLYQDVGPTGPTGATGPTGPTGPRGATGATGANGITGPTGNTGATGANGITGPTGNMGATGPNGTTGSTGPTGNTGATGANGITGPTGNTGATGATGPTGLTGATGATGANGITGPTGNTGATGANGVTGATGPTGNTGATGPTGSIGATGATGTTGATGPIGATGPTGADGEVGPTGAVGATGPDGLVGPTGPTGPTGATGANGLVGPTGPTGATGANGLVGPTGATGATGVAGAIGPTGAVGATGPTGADGAVGPTGATGATGVNGATGPTGAVGATGANGVAGPIGPTGPTGANGVAGATGATGATGANGATGPTGAVGATGANGVAGAIGPTGPTGANGATGATGATGATGANGATGPTGATGATGVLAANNAQFTVSSSSLVNNTLVTFNSSFINGTNITFPTSSTINLAVGGIYNVSFGIRATLSLAGFMSITTNFNGVAQNNFIAKAVNTLTSSDVSVSLSFLVDARAAAVTLSFTFGSGTTGTSAAGYVSVYRIQX
CLO_CA9789AA	MSDISGPSLYQDVGPTGPTGATGPTGPTGPRGATGATGANGITGPTGNTGATGANGITGPTGNMGATGPNGTTGSTGPTGNTGATGANGITGPTGATGATGANGITGPTGNKGATGANGITGSTGPTGNTGATGANGITGPTGNTGATGATGATGLTGATGATGANGITGPTGNTGATGANGVTGATGPTGNTGATGPTGSIGATGANGVTGATGPIGATGPTGADGEVGPTGAVGATGPDGAIGPTGAVGATGPTGADGAVGPTGATGATGANGATGSTGAVGATGANGVAGPIGPTGPTGANGVAGATGATGATGANGATGPTGAVGATGANGVAGAIGPTGPTGANGATGATGATGATGANGATGPTGATGATGVLAANNAQFTVSSSSLVNNTLVTFNSSFINGTNITFPTSSTINLAVGGIYNVSFGIRATLSLAGFMSITTNFNGVAQNNFIAKAVNTLTSSDVSVSLSFLVDARAAAVTLSFTFGSGTTGTSAAGYVSVYRIQX
CLO_CA9843AA	MSDISGPSLYQDVGPTGPTGATGPTGPTGPRGATGATGANGITGPTGNTGATGANGITGPTGNMGATGPNGTTGSTGPTGNTGATGANGITGPTGATGATGANGITGPTGNKGATGANGITGSTGPTGNTGATGANGITGPTGNTGATGATGATGLTGATGATGANGITGPTGNTGATGANGVTGATGPTGNTGATGPTGSIGATGANGVTGATGPIGATGPTGADGEVGPTGAVGATGPDGAIGPTGAVGATGPTGADGAVGPTGATGATGANGATGSTGAVGATGANGVAGPIGPTGPTGANGVAGATGATGATGANGATGPTGAVGATGANGVAGAIGPTGPTGANGATGATGATGATGANGATGPTGATGATGVLAANNAQFTVSSSSLVNNTLVTFNSSFINGTNITFPTSSTINLAVGGIYNVSFGIRATLSLAGFMSITTNFNGVAQNNFIAKAVNTLTSSDVSVSLSFLVDARAAAVTLSFTFGSGTTGTSAAGYVSVYRIQX
CLO_AA1110AA	MSDISGPNLYQDVGPTGPTGPTGATGPTGPTGPRGATGATGANGITGPTGNTGATGANGITGPTGNMGATGPNGATGSTGPTGATGATGANGITGPTGNTGATGANGITGPTGNKGATGANGITGSTGNTGATGANGVTGSTGPTGSTGATGPTGAVGATGANGVTGATGPIGATGPTGADGEVGPTGAVGATGPDGVIGPTGPTGATGATGANGLVGPTGPTGATGANGLVGPTGPTGATGVAGAIGPTGTVGATGPTGADGAVGPTGATGATGANGATGPTGAVGATGATGVAGPIGPTGPTGANGVAGATGATGATGANGATGPTGAVGATGANGVAGPIGPTGPTGANGVTGATGNTGATGANGATGPTGATGATGVLAANNAQFTVSSSSLGNNTLVTFNSSFINGTNITFPTSSTINLAVGGIYNVSFGIRATLSLAGFMSITTNFNGVAQNNFIAKAVNTLTSSDVSVSLSFLVDTRAAAVTLSFTFGSGTTGTSPAGYVSVYRIEX
CLO_AA3443AA	MSDISGPNLYQDVGPTGPTGPTGATGPTGPTGPRGATGATGANGITGPTGNTGATGANGITGPTGNMGATGPNGATGSTGPTGATGATGANGITGPTGNTGATGANGITGPTGNKGATGANGITGSTGNTGATGANGVTGSTGPTGSTGATGPTGAVGATGANGVTGATGPIGATGPTGADGEVGPTGAVGATGPDGVIGPTGPTGATGATGANGLVGPTGPTGATGANGLVGPTGPTGATGVAGAIGPTGTVGATGPTGADGAVGPTGATGATGANGATGPTGAVGATGATGVAGPIGPTGPTGANGVAGATGATGATGANGATGPTGAVGATGANGVAGPIGPTGPTGANGVTGATGNTGATGANGATGPTGATGATGVLAANNAQFTVSSSSLGNNTLVTFNSSFINGTNITFPTSSTINLAVGGIYNVSFGIRATLSLAGFMSITTNFNGVAQNNFIAKAVNTLTSSDVSVSLSFLVDTRAAAVTLSFTFGSGTTGTSPAGYVSVYRIEX
CLO_AA3848AA	MSDISGPNLYQDVGPTGPTGPTGATGPTGPTGPRGATGATGANGITGPTGNTGATGANGITGPTGNMGATGPNGATGSTGPTGATGATGANGITGPTGNTGATGANGITGPTGNKGATGANGITGSTGNTGATGANGVTGSTGPTGSTGATGPTGAVGATGANGVTGATGPIGATGPTGADGEVGPTGAVGATGPDGVIGPTGPTGATGATGANGLVGPTGPTGATGANGLVGPTGPTGATGVAGAIGPTGTVGATGPTGADGAVGPTGATGATGANGATGPTGAVGATGATGVAGPIGPTGPTGANGVAGATGATGATGANGATGPTGAVGATGANGVAGPIGPTGPTGANGVTGATGNTGATGANGATGPTGATGATGVLAANNAQFTVSSSSLGNNTLVTFNSSFINGTNITFPTSSTINLAVGGIYNVSFGIRATLSLAGFMSITTNFNGVAQNNFIAKAVNTLTSSDVSVSLSFLVDTRAAAVTLSFTFGSGTTGTSPAGYVSVYRIEX
CLO_AA3924AA	MSDISGPNLYQDVGPTGPTGPTGATGPTGPTGPRGATGATGANGITGPTGNTGATGANGITGPTGNMGATGPNGATGSTGPTGATGATGANGITGPTGNTGATGANGITGPTGNKGATGANGITGSTGNTGATGANGVTGSTGPTGSTGATGPTGAVGATGANGVTGATGPIGATGPTGADGEVGPTGAVGATGPDGVIGPTGPTGATGATGANGLVGPTGPTGATGANGLVGPTGPTGATGVAGAIGPTGTVGATGPTGADGAVGPTGATGATGANGATGPTGAVGATGATGVAGPIGPTGPTGANGVAGATGATGATGANGATGPTGAVGATGANGVAGPIGPTGPTGANGVTGATGNTGATGANGATGPTGATGATGVLAANNAQFTVSSSSLGNNTLVTFNSSFINGTNITFPTSSTINLAVGGIYNVSFGIRATLSLAGFMSITTNFNGVAQNNFIAKAVNTLTSSDVSVSLSFLVDTRAAAVTLSFTFGSGTTGTSPAGYVSVYRIEX
CLO_AA3970AA	MSDISGPNLYQDVGPTGPTGPTGATGPTGPTGPRGATGATGANGITGPTGNTGATGANGITGPTGNMGATGPNGATGSTGPTGATGATGANGITGPTGNKGATGANGITGSTGPTGNTGATGANGITGPTGNTGATGATGPTGLTGATGATGANGITGPTGNTGATGANGVTGSTGPTGSTGATGPTGATGATGANGVTGATGPIGATGPTGADGEVGPTGAVGATGPDGVIGPTGPTGATGVAGAIGPTGTVGATGPTGADGAVGPTGATGATGANGATGPTGAVGATGATGVAGPIGPTGPTGANGVAGATGATGATGANGATGPTGAVGATGANGVAGPIGPTGPTGANGVTGATGNTGATGANGATGPTGATGATGVLAANNAQFTVSSSSLGNNTLVTFNSSFINGTNITFPTSSTINLAVGGIYNVSFGIRATLSLAGFMSITTNFNGVAQNNFIAKAVNTLTSSDVSVSLSFLVDTRAAAVTLSFTFGSGTTGTSPAGYVSVYRIEX
CLO_AA4005AA	MSDISGPNLYQDVGPTGPTGATGPTGPTGPRGATGATGANGITGPTGNTGATGANGITGPTGNMGATGPNGATGSTGPTGAKGATGANGITGSTGPTGNTGATGANGITGPTGNTGATGANGVTGSTGPTGSTGATGPTGAVGATGANGVTGATGPIGATGPTGADGEVGPTGAVGETGPDGVIGPTGPTGATGANGLVGPTGPTGATGATGANGLVGPTGPTGATGANGLVGPTGPTGATGVAGAIGPTGTVGATGPTGADGAVGPTGATGATGANGATGPTGAVGATGANGVAGPIGPTGPTGANGVAGATGATGATGANGATGPTGAVGATGANGVAGPIGPTGPTGANGVTGATGNTGATGANGATGPTGATGATGVLAANNAQFTVSSSSLGNNTLVTFNSSFINGTNITFPTSSTINLAVGGIYNVSFGIRATLSLAGFMSITTNFNGVAQNNFIAKAVNTLTSSDVSVSLSFLVDTRAAAVTLSFTFGSGTTGTSPAGYVSVYRIEX
CLO_AA4032AA	MSDISGPNLYQDVGPTGPTGPTGATGPTGPTGPRGATGATGANGITGPTGNKGATGANGITGPTGNTGATGANGITGPTGNTGATGANGITGPTGNMGATGPNGATGSTGPTGATGATGANGITGPTGNKGATGANGITGSTGPTGNTGATGANGITGPTGNTGATGANGVTGSTGPTGSTGATGPTGAVGATGANGVTGATGPIGATGPTGADGEVGPTGAVGATGPDGVIGPTGPTGATGVAGAIGPTGTVGATGPTGADGAVGPTGATGATGANGATGPTGAVGATGANGVAGPIGPTGPTGANGVAGATGATGATGANGATGPTGAVGATGANGVAGPIGPTGPTGANGVTGATGNTGATGANGATGPTGATGATGVLAANNAQFTVSSSSLGNNTLVTFNSSFINGTNITFPTSSTINLAVGGIYNVSFGIRATLSLAGFMSITTNFNGVAQNNFIAKAVNTLTSSDVSVSLSFLVDTRAAAVTLSFTFGSGTTGTSPAGYVSVYRIEX
CLO_AA4129AA	MSDISGPNLYQDVGPTGPTGPTGATGPTGPTGPRGATGATGANGITGPTGNTGATGANGITGPTGNMGATGPNGATGSTGPTGATGATGANGITGPTGNTGATGANGITGPTGNKGATGANGITGSTGNTGATGANGVTGSTGPTGSTGATGPTGAVGATGANGVTGATGPIGATGPTGADGEVGPTGAVGATGPDGVIGPTGPTGATGATGANGLVGPTGPTGATGANGLVGPTGPTGATGVAGAIGPTGTVGATGPTGADGAVGPTGATGATGANGATGPTGAVGATGATGVAGPIGPTGPTGANGVAGATGATGATGANGATGPTGAVGATGANGVAGPIGPTGPTGANGVTGATGNTGATGANGATGPTGATGATGVLAANNAQFTVSSSSLGNNTLVTFNSSFINGTNITFPTSSTINLAVGGIYNVSFGIRATLSLAGFMSITTNFNGVAQNNFIAKAVNTLTSSDVSVSLSFLVDTRAAAVTLSFTFGSGTTGTSPAGYVSVYRIEX
CLO_AA5240AA	MSDISGPNLYQDVGPTGPTGPTGATGPTGPTGPRGATGATGANGITGPTGNTGATGANGITGPTGNMGATGPNGATGSTGPTGATGATGANGITGPTGNTGATGANGITGPTGNKGATGANGITGSTGNTGATGANGVTGSTGPTGSTGATGPTGAVGATGANGVTGATGPIGATGPTGADGEVGPTGAVGATGPDGVIGPTGPTGATGATGANGLVGPTGPTGATGANGLVGPTGPTGATGVAGAIGPTGTVGATGPTGADGAVGPTGATGATGANGATGPTGAVGATGATGVAGPIGPTGPTGANGVAGATGATGATGANGATGPTGAVGATGANGVAGPIGPTGPTGANGVTGATGNTGATGANGATGPTGATGATGVLAANNAQFTVSSSSLGNNTLVTFNSSFINGTNITFPTSSTINLAVGGIYNVSFGIRATLSLAGFMSITTNFNGVAQNNFIAKAVNTLTSSDVSVSLSFLVDTRAAAVTLSFTFGSGTTGTSPAGYVSVYRIEX
CLO_AA5672AA	MSDISGPNLYQDVGPTGPTGPTGATGPTGPTGPRGATGATGANGITGPTGNTGATGANGITGPTGNMGATGPNGATGSTGPTGATGATGANGITGPTGNTGATGANGITGPTGNKGATGANGITGSTGNTGATGANGVTGSTGPTGSTGATGPTGAVGATGANGVTGATGPIGATGPTGADGEVGPTGAVGATGPDGVIGPTGPTGATGATGANGLVGPTGPTGATGANGLVGPTGPTGATGVAGAIGPTGTVGATGPTGADGAVGPTGATGATGANGATGPTGAVGATGATGVAGPIGPTGPTGANGVAGATGATGATGANGATGPTGAVGATGANGVAGPIGPTGPTGANGVTGATGNTGATGANGATGPTGATGATGVLAANNAQFTVSSSSLGNNTLVTFNSSFINGTNITFPTSSTINLAVGGIYNVSFGIRATLSLAGFMSITTNFNGVAQNNFIAKAVNTLTSSDVSVSLSFLVDTRAAAVTLSFTFGSGTTGTSPAGYVSVYRIEX
CLO_AA6369AA	MSDISGPNLYQDVGPTGPTGPTGATGPTGPTGPRGATGATGANGITGPTGNTGATGANGITGPTGNMGATGPNGATGSTGPTGATGATGANGITGPTGNTGATGANGITGPTGNKGATGANGITGSTGNTGATGANGVTGSTGPTGSTGATGPTGAVGATGANGVTGATGPIGATGPTGADGEVGPTGAVGATGPDGVIGPTGPTGATGATGANGLVGPTGPTGATGANGLVGPTGPTGATGVAGAIGPTGTVGATGPTGADGAVGPTGATGATGANGATGPTGAVGATGATGVAGPIGPTGPTGANGVAGATGATGATGANGATGPTGAVGATGANGVAGPIGPTGPTGANGVTGATGNTGATGANGATGPTGATGATGVLAANNAQFTVSSSSLGNNTLVTFNSSFINGTNITFPTSSTINLAVGGIYNVSFGIRATLSLAGFMSITTNFNGVAQNNFIAKAVNTLTSSDVSVSLSFLVDTRAAAVTLSFTFGSGTTGTSPAGYVSVYRIEX
CLO_AA6381AA	MSDISGPNLYQDVGPTGPTGPTGATGPTGPTGPRGATGATGANGITGPTGNTGATGANGITGPTGNMGATGPNGATGSTGPTGATGATGANGITGPTGNTGATGANGITGPTGNKGATGANGITGSTGNTGATGANGVTGSTGPTGSTGATGPTGAVGATGANGVTGATGPIGATGPTGADGEVGPTGAVGATGPDGVIGPTGPTGATGATGANGLVGPTGPTGATGANGLVGPTGPTGATGVAGAIGPTGTVGATGPTGADGAVGPTGATGATGANGATGPTGAVGATGATGVAGPIGPTGPTGANGVAGATGATGATGANGATGPTGAVGATGANGVAGPIGPTGPTGANGVTGATGNTGATGANGATGPTGATGATGVLAANNAQFTVSSSSLGNNTLVTFNSSFINGTNITFPTSSTINLAVGGIYNVSFGIRATLSLAGFMSITTNFNGVAQNNFIAKAVNTLTSSDVSVSLSFLVDTRAAAVTLSFTFGSGTTGTSPAGYVSVYRIEX
CLO_AA6636AA	MSDISGPNLYQDVGPTGPTGPTGATGPTGPTGPRGATGATGANGITGPTGNTGATGANGITGPTGNMGATGPNGATGSTGPTGATGATGANGITGPTGNTGATGATGPTGLTGATGATGANGITGPTGNTGATGANGVTGSTGPTGSTGATGPTGAVGATGANGVTGATGPIGATGPTGADGEVGPTGAVGATGPDGVIGPTGPTGATGATGANGLVGPTGPTGATGANGLVGPTGPTGATGVAGAIGPTGTVGATGPTGADGAVGPTGATGATGANGATGPTGAVGATGATGVAGPIGPTGPTGANGVAGATGATGATGANGATGPTGAVGATGANGVAGPIGPTGPTGANGVTGATGNTGATGANGATGPTGATGATGVLAANNAQFTVSSSSLGNNTLVTFNSSFINGTNITFPTSSTINLAVGGIYNVSFGIRATLSLAGFMSITTNFNGVAQNNFIAKAVNTLTSSDVSVSLSFLVDTRAAAVTLSFTFGSGTTGTSPAGYVSVYRIEX
CLO_AA7595AA	MSDISGPNLYQDVGPTGPTGPTGATGPTGPTGPRGATGATGANGITGPTGNTGATGANGITGPTGNMGATGPNGATGSTGPTGATGATGANGITGPTGNTGATGANGITGPTGNKGATGANGITGSTGNTGATGANGVTGSTGPTGSTGATGPTGAVGATGANGVTGATGPIGATGPTGADGEVGPTGAVGATGPDGVIGPTGPTGATGATGANGLVGPTGPTGATGANGLVGPTGPTGATGVAGAIGPTGTVGATGPTGADGAVGPTGATGATGANGATGPTGAVGATGATGVAGPIGPTGPTGANGVAGATGATGATGANGATGPTGAVGATGANGVAGPIGPTGPTGANGVTGATGNTGATGANGATGPTGATGATGVLAANNAQFTVSSSSLGNNTLVTFNSSFINGTNITFPTSSTINLAVGGIYNVSFGIRATLSLAGFMSITTNFNGVAQNNFIAKAVNTLTSSDVSVSLSFLVDTRAAAVTLSFTFGSGTTGTSPAGYVSVYRIEX
CLO_AA7654AA	MSDISGPNLYQDVGPTGPTGPTGATGPTGPTGPRGATGATGANGITGPTGNTGATGANGITGPTGNMGATGPNGATGSTGPTGATGATGANGITGPTGNTGATGATGPTGLTGATGATGANGITGPTGNTGATGANGVTGSTGPTGSTGATGPTGAVGATGANGVTGATGPIGATGPTGADGEVGPTGAVGATGPDGVIGPTGPTGATGATGANGLVGPTGPTGATGANGLVGPTGPTGATGVAGAIGPTGTVGATGPTGADGAVGPTGATGATGANGATGPTGAVGATGATGVAGPIGPTGPTGANGVAGATGATGATGANGATGPTGAVGATGANGVAGPIGPTGPTGANGVTGATGNTGATGANGATGPTGATGATGVLAANNAQFTVSSSSLGNNTLVTFNSSFINGTNITFPTSSTINLAVGGIYNVSFGIRATLSLAGFMSITTNFNGVAQNNFIAKAVNTLTSSDVSVSLSFLVDTRAAAVTLSFTFGSGTTGTSPAGYVSVYRIEX
CLO_AA9384AA	MSDISGPNLYQDVGPTGPTGPTGATGPTGPTGPRGATGATGANGITGPTGNTGATGANGITGPTGNMGATGPNGATGSTGPTGATGATGANGITGPTGNTGATGANGITGPTGNKGATGANGITGSTGNTGATGANGVTGSTGPTGSTGATGPTGAVGATGANGVTGATGPIGATGPTGADGEVGPTGAVGATGPDGVIGPTGPTGATGATGANGLVGPTGPTGATGANGLVGPTGPTGATGVAGAIGPTGTVGATGPTGADGAVGPTGATGATGANGATGPTGAVGATGATGVAGPIGPTGPTGANGVAGATGATGATGANGATGPTGAVGATGANGVAGPIGPTGPTGANGVTGATGNTGATGANGATGPTGATGATGVLAANNAQFTVSSSSLGNNTLVTFNSSFINGTNITFPTSSTINLAVGGIYNVSFGIRATLSLAGFMSITTNFNGVAQNNFIAKAVNTLTSSDVSVSLSFLVDTRAAAVTLSFTFGSGTTGTSPAGYVSVYRIEX
CLO_BA1770AA	MSDISGPNLYQDVGPTGPTGPTGATGPTGPTGPRGATGATGANGITGPTGNTGATGANGITGPTGNMGATGPNGATGSTGPTGATGATGANGITGPTGNTGATGANGITGPTGNKGATGANGITGSTGNTGATGANGVTGSTGPTGSTGATGPTGAVGATGANGVTGATGPIGATGPTGADGEVGPTGAVGATGPDGVIGPTGPTGATGATGANGLVGPTGPTGATGANGLVGPTGPTGATGVAGAIGPTGTVGATGPTGADGAVGPTGATGATGANGATGPTGAVGATGATGVAGPIGPTGPTGANGVAGATGATGATGANGATGPTGAVGATGANGVAGPIGPTGPTGANGVTGATGNTGATGANGATGPTGATGATGVLAANNAQFTVSSSSLGNNTLVTFNSSFINGTNITFPTSSTINLAVGGIYNVSFGIRATLSLAGFMSITTNFNGVAQNNFIAKAVNTLTSSDVSVSLSFLVDTRAAAVTLSFTFGSGTTGTSPAGYVSVYRIEX
CLO_BA1899AA	MSDISGPNLYQDVGPTGPTGPTGATGPTGPTGPRGATGATGANGITGPTGNTGATGANGITGPTGNMGATGPNGATGSTGPTGATGATGANGITGPTGNTGATGANGITGPTGNKGATGANGITGSTGNTGATGANGVTGSTGPTGSTGATGPTGAVGATGANGVTGATGPIGATGPTGADGEVGPTGAVGATGPDGVIGPTGPTGATGATGANGLVGPTGPTGATGANGLVGPTGPTGATGVAGAIGPTGTVGATGPTGADGAVGPTGATGATGANGATGPTGAVGATGATGVAGPIGPTGPTGANGVAGATGATGATGANGATGPTGAVGATGANGVAGPIGPTGPTGANGVTGATGNTGATGANGATGPTGATGATGVLAANNAQFTVSSSSLGNNTLVTFNSSFINGTNITFPTSSTINLAVGGIYNVSFGIRATLSLAGFMSITTNFNGVAQNNFIAKAVNTLTSSDVSVSLSFLVDTRAAAVTLSFTFGSGTTGTSPAGYVSVYRIEX
CLO_BA1900AA	MSDISGPNLYQDVGPTGPTGPTGATGPTGPTGPRGATGATGANGITGPTGNTGATGANGITGPTGNMGATGPNGATGSTGPTGATGATGANGITGPTGNTGATGANGITGPTGNKGATGANGITGSTGNTGATGANGVTGSTGPTGSTGATGPTGAVGATGANGVTGATGPIGATGPTGADGEVGPTGAVGATGPDGVIGPTGPTGATGATGANGLVGPTGPTGATGANGLVGPTGPTGATGVAGAIGPTGTVGATGPTGADGAVGPTGATGATGANGATGPTGAVGATGATGVAGPIGPTGPTGANGVAGATGATGATGANGATGPTGAVGATGANGVAGPIGPTGPTGANGVTGATGNTGATGANGATGPTGATGATGVLAANNAQFTVSSSSLGNNTLVTFNSSFINGTNITFPTSSTINLAVGGIYNVSFGIRATLSLAGFMSITTNFNGVAQNNFIAKAVNTLTSSDVSVSLSFLVDTRAAAVTLSFTFGSGTTGTSPAGYVSVYRIEX
CLO_BA2696AA	MSDISGPNLYQDVGPTGPTGPTGATGPTGPTGPRGATGATGANGITGPTGNTGATGANGITGPTGNMGATGPNGATGSTGPTGATGATGANGITGPTGNTGATGANGITGPTGNKGATGANGITGSTGNTGATGANGVTGSTGPTGSTGATGPTGAVGATGANGVTGATGPIGATGPTGADGEVGPTGAVGATGPDGVIGPTGPTGATGATGANGLVGPTGPTGATGANGLVGPTGPTGATGVAGAIGPTGTVGATGPTGADGAVGPTGATGATGANGATGPTGAVGATGATGVAGPIGPTGPTGANGVAGATGATGATGANGATGPTGAVGATGANGVAGPIGPTGPTGANGVTGATGNTGATGANGATGPTGATGATGVLAANNAQFTVSSSSLGNNTLVTFNSSFINGTNITFPTSSTINLAVGGIYNVSFGIRATLSLAGFMSITTNFNGVAQNNFIAKAVNTLTSSDVSVSLSFLVDTRAAAVTLSFTFGSGTTGTSPAGYVSVYRIEX
CLO_BA2791AA	MSDISGPNLYQDVGPTGPTGPTGATGPTGPTGPRGATGATGANGITGPTGNTGATGANGITGPTGNMGATGPNGATGSTGPTGATGATGANGITGPTGNTGATGANGITGPTGNKGATGANGITGSTGNTGATGANGVTGSTGPTGSTGATGPTGAVGATGANGVTGATGPIGATGPTGADGEVGPTGAVGATGPDGVIGPTGPTGATGATGANGLVGPTGPTGATGANGLVGPTGPTGATGVAGAIGPTGTVGATGPTGADGAVGPTGATGATGANGATGPTGAVGATGATGVAGPIGPTGPTGANGVAGATGATGATGANGATGPTGAVGATGANGVAGPIGPTGPTGANGVTGATGNTGATGANGATGPTGATGATGVLAANNAQFTVSSSSLGNNTLVTFNSSFINGTNITFPTSSTINLAVGGIYNVSFGIRATLSLAGFMSITTNFNGVAQNNFIAKAVNTLTSSDVSVSLSFLVDTRAAAVTLSFTFGSGTTGTSPAGYVSVYRIEX
CLO_BA3496AA	MSDISGPNLYQDVGPTGPTGPTGATGPTGPTGPRGATGATGANGITGPTGNTGATGANGITGPTGNMGATGPNGATGSTGPTGATGATGANGITGPTGNTGATGANGITGPTGNKGATGANGITGSTGNTGATGANGVTGSTGPTGSTGATGPTGAVGATGANGVTGATGPIGATGPTGADGEVGPTGAVGATGPDGVIGPTGPTGATGATGANGLVGPTGPTGATGANGLVGPTGPTGATGVAGAIGPTGTVGATGPTGADGAVGPTGATGATGANGATGPTGAVGATGATGVAGPIGPTGPTGANGVAGATGATGATGANGATGPTGAVGATGANGVAGPIGPTGPTGANGVTGATGNTGATGANGATGPTGATGATGVLAANNAQFTVSSSSLGNNTLVTFNSSFINGTNITFPTSSTINLAVGGIYNVSFGIRATLSLAGFMSITTNFNGVAQNNFIAKAVNTLTSSDVSVSLSFLVDTRAAAVTLSFTFGSGTTGTSPAGYVSVYRIEX
CLO_BA3756AA	MSDISGPNLYQDVGPTGPTGPTGATGPTGPTGPRGATGATGANGITGPTGNTGATGANGITGPTGNMGATGPNGATGSTGPTGATGATGANGITGPTGNTGATGANGITGPTGNKGATGANGITGSTGNTGATGANGVTGSTGPTGSTGATGPTGAVGATGANGVTGATGPIGATGPTGADGEVGPTGAVGATGPDGVIGPTGPTGATGATGANGLVGPTGPTGATGANGLVGPTGPTGATGVAGAIGPTGTVGATGPTGADGAVGPTGATGATGANGATGPTGAVGATGATGVAGPIGPTGPTGANGVAGATGATGATGANGATGPTGAVGATGANGVAGPIGPTGPTGANGVTGATGNTGATGANGATGPTGATGATGVLAANNAQFTVSSSSLGNNTLVTFNSSFINGTNITFPTSSTINLAVGGIYNVSFGIRATLSLAGFMSITTNFNGVAQNNFIAKAVNTLTSSDVSVSLSFLVDTRAAAVTLSFTFGSGTTGTSPAGYVSVYRIEX
CLO_BA3987AA	MSDISGPNLYQDVGPTGPTGPTGATGPTGPTGPRGATGATGANGITGPTGNTGATGANGITGPTGNMGATGPNGATGSTGPTGATGATGANGITGPTGNTGATGANGITGPTGNKGATGANGITGSTGNTGATGANGVTGSTGPTGSTGATGPTGAVGATGANGVTGATGPIGATGPTGADGEVGPTGAVGATGPDGVIGPTGPTGATGATGANGLVGPTGPTGATGANGLVGPTGPTGATGVAGAIGPTGTVGATGPTGADGAVGPTGATGATGANGATGPTGAVGATGATGVAGPIGPTGPTGANGVAGATGATGATGANGATGPTGAVGATGANGVAGPIGPTGPTGANGVTGATGNTGATGANGATGPTGATGATGVLAANNAQFTVSSSSLGNNTLVTFNSSFINGTNITFPTSSTINLAVGGIYNVSFGIRATLSLAGFMSITTNFNGVAQNNFIAKAVNTLTSSDVSVSLSFLVDTRAAAVTLSFTFGSGTTGTSPAGYVSVYRIEX
CLO_BA4407AA	MSDISGPNLYQDVGPTGPTGPTGATGPTGPTGPRGATGATGANGITGPTGNTGATGANGITGPTGNMGATGPNGATGSTGPTGATGATGANGITGPTGNTGATGANGITGPTGNKGATGANGITGSTGNTGATGANGVTGSTGPTGSTGATGPTGAVGATGANGVTGATGPIGATGPTGADGEVGPTGAVGATGPDGVIGPTGPTGATGATGANGLVGPTGPTGATGANGLVGPTGPTGATGVAGAIGPTGTVGATGPTGADGAVGPTGATGATGANGATGPTGAVGATGATGVAGPIGPTGPTGANGVAGATGATGATGANGATGPTGAVGATGANGVAGPIGPTGPTGANGVTGATGNTGATGANGATGPTGATGATGVLAANNAQFTVSSSSLGNNTLVTFNSSFINGTNITFPTSSTINLAVGGIYNVSFGIRATLSLAGFMSITTNFNGVAQNNFIAKAVNTLTSSDVSVSLSFLVDTRAAAVTLSFTFGSGTTGTSPAGYVSVYRIEX
CLO_BA4698AA	MSDISGPNLYQDVGPTGPTGPTGATGPTGPTGPRGATGATGANGITGPTGNTGATGANGITGPTGNMGATGPNGATGSTGPTGATGATGANGITGPTGNTGATGANGITGPTGNKGATGANGITGSTGNTGATGANGVTGSTGPTGSTGATGPTGAVGATGANGVTGATGPIGATGPTGADGEVGPTGAVGATGPDGVIGPTGPTGATGATGANGLVGPTGPTGATGANGLVGPTGPTGATGVAGAIGPTGTVGATGPTGADGAVGPTGATGATGANGATGPTGAVGATGATGVAGPIGPTGPTGANGVAGATGATGATGANGATGPTGAVGATGANGVAGPIGPTGPTGANGVTGATGNTGATGANGATGPTGATGATGVLAANNAQFTVSSSSLGNNTLVTFNSSFINGTNITFPTSSTINLAVGGIYNVSFGIRATLSLAGFMSITTNFNGVAQNNFIAKAVNTLTSSDVSVSLSFLVDTRAAAVTLSFTFGSGTTGTSPAGYVSVYRIEX
CLO_BA4844AA	MSDISGPNLYQDVGPTGPTGPTGATGPTGPTGPRGATGATGANGITGPTGNTGATGANGITGPTGNMGATGPNGATGSTGPTGATGATGANGITGPTGNTGATGANGITGPTGNKGATGANGITGSTGNTGATGANGVTGSTGPTGSTGATGPTGAVGATGANGVTGATGPIGATGPTGADGEVGPTGAVGATGPDGVIGPTGPTGATGATGANGLVGPTGPTGATGANGLVGPTGPTGATGVAGAIGPTGTVGATGPTGADGAVGPTGATGATGANGATGPTGAVGATGATGVAGPIGPTGPTGANGVAGATGATGATGANGATGPTGAVGATGANGVAGPIGPTGPTGANGVTGATGNTGATGANGATGPTGATGATGVLAANNAQFTVSSSSLGNNTLVTFNSSFINGTNITFPTSSTINLAVGGIYNVSFGIRATLSLAGFMSITTNFNGVAQNNFIAKAVNTLTSSDVSVSLSFLVDTRAAAVTLSFTFGSGTTGTSPAGYVSVYRIEX
CLO_BA5018AA	MSDISGPNLYQDVGPTGPTGPTGATGPTGPTGPRGATGATGANGITGPTGNTGATGANGITGPTGNMGATGPNGATGSTGPTGATGATGANGITGPTGNTGATGANGITGPTGNKGATGANGITGSTGNTGATGANGVTGSTGPTGSTGATGPTGAVGATGANGVTGATGPIGATGPTGADGEVGPTGAVGATGPDGVIGPTGPTGATGATGANGLVGPTGPTGATGANGLVGPTGPTGATGVAGAIGPTGTVGATGPTGADGAVGPTGATGATGANGATGPTGAVGATGATGVAGPIGPTGPTGANGVAGATGATGATGANGATGPTGAVGATGANGVAGPIGPTGPTGANGVTGATGNTGATGANGATGPTGATGATGVLAANNAQFTVSSSSLGNNTLVTFNSSFINGTNITFPTSSTINLAVGGIYNVSFGIRATLSLAGFMSITTNFNGVAQNNFIAKAVNTLTSSDVSVSLSFLVDTRAAAVTLSFTFGSGTTGTSPAGYVSVYRIEX
CLO_BA5912AA	MSDISGPNLYQDVGPTGPTGPTGATGPTGPTGPRGATGATGANGITGPTGNTGATGANGITGPTGNMGATGPNGATGSTGPTGATGATGANGITGPTGNTGATGANGITGPTGNKGATGANGITGSTGNTGATGANGVTGSTGPTGSTGATGPTGAVGATGANGVTGATGPIGATGPTGADGEVGPTGAVGATGPDGVIGPTGPTGATGATGANGLVGPTGPTGATGANGLVGPTGPTGATGVAGAIGPTGTVGATGPTGADGAVGPTGATGATGANGATGPTGAVGATGATGVAGPIGPTGPTGANGVAGATGATGATGANGATGPTGAVGATGANGVAGPIGPTGPTGANGVTGATGNTGATGANGATGPTGATGATGVLAANNAQFTVSSSSLGNNTLVTFNSSFINGTNITFPTSSTINLAVGGIYNVSFGIRATLSLAGFMSITTNFNGVAQNNFIAKAVNTLTSSDVSVSLSFLVDTRAAAVTLSFTFGSGTTGTSPAGYVSVYRIEX
CLO_BA6985AA	MSDISGPNLYQDVGPTGPTGPTGATGPTGPTGPRGATGATGANGITGPTGNTGATGANGITGPTGNMGATGPNGATGSTGPTGATGATGANGITGPTGNTGATGANGITGPTGNKGATGANGITGSTGNTGATGANGVTGSTGPTGSTGATGPTGAVGATGANGVTGATGPIGATGPTGADGEVGPTGAVGATGPDGVIGPTGPTGATGATGANGLVGPTGPTGATGANGLVGPTGPTGATGVAGAIGPTGTVGATGPTGADGAVGPTGATGATGANGATGPTGAVGATGATGVAGPIGPTGPTGANGVAGATGATGATGANGATGPTGAVGATGANGVAGPIGPTGPTGANGVTGATGNTGATGANGATGPTGATGATGVLAANNAQFTVSSSSLGNNTLVTFNSSFINGTNITFPTSSTINLAVGGIYNVSFGIRATLSLAGFMSITTNFNGVAQNNFIAKAVNTLTSSDVSVSLSFLVDTRAAAVTLSFTFGSGTTGTSPAGYVSVYRIEX
CLO_BA7022AA	MSDISGPNLYQDVGPTGPTGPTGATGPTGPTGPRGATGATGANGITGPTGNTGATGANGITGPTGNMGATGPNGATGSTGPTGATGATGANGITGPTGNTGATGANGITGPTGNKGATGANGITGSTGNTGATGANGVTGSTGPTGSTGATGPTGAVGATGANGVTGATGPIGATGPTGADGEVGPTGAVGATGPDGVIGPTGPTGATGATGANGLVGPTGPTGATGANGLVGPTGPTGATGVAGAIGPTGTVGATGPTGADGAVGPTGATGATGANGATGPTGAVGATGATGVAGPIGPTGPTGANGVAGATGATGATGANGATGPTGAVGATGANGVAGPIGPTGPTGANGVTGATGNTGATGANGATGPTGATGATGVLAANNAQFTVSSSSLGNNTLVTFNSSFINGTNITFPTSSTINLAVGGIYNVSFGIRATLSLAGFMSITTNFNGVAQNNFIAKAVNTLTSSDVSVSLSFLVDTRAAAVTLSFTFGSGTTGTSPAGYVSVYRIEX
CLO_BA7023AA	MSDISGPNLYQDVGPTGPTGPTGATGPTGPTGPRGATGATGANGITGPTGNTGATGANGITGPTGNMGATGPNGATGSTGPTGATGATGANGITGPTGNTGATGANGITGPTGNKGATGANGITGSTGNTGATGANGVTGSTGPTGSTGATGPTGAVGATGANGVTGATGPIGATGPTGADGEVGPTGAVGATGPDGVIGPTGPTGATGATGANGLVGPTGPTGATGANGLVGPTGPTGATGVAGAIGPTGTVGATGPTGADGAVGPTGATGATGANGATGPTGAVGATGATGVAGPIGPTGPTGANGVAGATGATGATGANGATGPTGAVGATGANGVAGPIGPTGPTGANGVTGATGNTGATGANGATGPTGATGATGVLAANNAQFTVSSSSLGNNTLVTFNSSFINGTNITFPTSSTINLAVGGIYNVSFGIRATLSLAGFMSITTNFNGVAQNNFIAKAVNTLTSSDVSVSLSFLVDTRAAAVTLSFTFGSGTTGTSPAGYVSVYRIEX
CLO_BA7029AA	MSDISGPNLYQDVGPTGPTGPTGATGPTGPTGPRGATGATGANGITGPTGNTGATGANGITGPTGNMGATGPNGATGSTGPTGATGATGANGITGPTGNTGATGANGITGPTGNKGATGANGITGSTGNTGATGANGVTGSTGPTGSTGATGPTGAVGATGANGVTGATGPIGATGPTGADGEVGPTGAVGATGPDGVIGPTGPTGATGATGANGLVGPTGPTGATGANGLVGPTGPTGATGVAGAIGPTGTVGATGPTGADGAVGPTGATGATGANGATGPTGAVGATGATGVAGPIGPTGPTGANGVAGATGATGATGANGATGPTGAVGATGANGVAGPIGPTGPTGANGVTGATGNTGATGANGATGPTGATGATGVLAANNAQFTVSSSSLGNNTLVTFNSSFINGTNITFPTSSTINLAVGGIYNVSFGIRATLSLAGFMSITTNFNGVAQNNFIAKAVNTLTSSDVSVSLSFLVDTRAAAVTLSFTFGSGTTGTSPAGYVSVYRIEX
CLO_BA7030AA	MSDISGPNLYQDVGPTGPTGPTGATGPTGPTGPRGATGATGANGITGPTGNTGATGANGITGPTGNMGATGPNGATGSTGPTGATGATGANGITGPTGNTGATGANGITGPTGNKGATGANGITGSTGNTGATGANGVTGSTGPTGSTGATGPTGAVGATGANGVTGATGPIGATGPTGADGEVGPTGAVGATGPDGVIGPTGPTGATGATGANGLVGPTGPTGATGANGLVGPTGPTGATGVAGAIGPTGTVGATGPTGADGAVGPTGATGATGANGATGPTGAVGATGATGVAGPIGPTGPTGANGVAGATGATGATGANGATGPTGAVGATGANGVAGPIGPTGPTGANGVTGATGNTGATGANGATGPTGATGATGVLAANNAQFTVSSSSLGNNTLVTFNSSFINGTNITFPTSSTINLAVGGIYNVSFGIRATLSLAGFMSITTNFNGVAQNNFIAKAVNTLTSSDVSVSLSFLVDTRAAAVTLSFTFGSGTTGTSPAGYVSVYRIEX
CLO_BA7033AA	MSDISGPNLYQDVGPTGPTGPTGATGPTGPTGPRGATGATGANGITGPTGNTGATGANGITGPTGNMGATGPNGATGSTGPTGATGATGANGITGPTGNTGATGANGITGPTGNKGATGANGITGSTGNTGATGANGVTGSTGPTGSTGATGPTGAVGATGANGVTGATGPIGATGPTGADGEVGPTGAVGATGPDGVIGPTGPTGATGATGANGLVGPTGPTGATGANGLVGPTGPTGATGVAGAIGPTGTVGATGPTGADGAVGPTGATGATGANGATGPTGAVGATGATGVAGPIGPTGPTGANGVAGATGATGATGANGATGPTGAVGATGANGVAGPIGPTGPTGANGVTGATGNTGATGANGATGPTGATGATGVLAANNAQFTVSSSSLGNNTLVTFNSSFINGTNITFPTSSTINLAVGGIYNVSFGIRATLSLAGFMSITTNFNGVAQNNFIAKAVNTLTSSDVSVSLSFLVDTRAAAVTLSFTFGSGTTGTSPAGYVSVYRIEX
CLO_BA7073AA	MSDISGPNLYQDVGPTGPTGPTGATGPTGPTGPRGATGATGANGITGPTGNTGATGANGITGPTGNMGATGPNGATGSTGPTGATGATGANGITGPTGNTGATGANGITGPTGNKGATGANGITGSTGNTGATGANGVTGSTGPTGSTGATGPTGAVGATGANGVTGATGPIGATGPTGADGEVGPTGAVGATGPDGVIGPTGPTGATGATGANGLVGPTGPTGATGANGLVGPTGPTGATGVAGAIGPTGTVGATGPTGADGAVGPTGATGATGANGATGPTGAVGATGATGVAGPIGPTGPTGANGVAGATGATGATGANGATGPTGAVGATGANGVAGPIGPTGPTGANGVTGATGNTGATGANGATGPTGATGATGVLAANNAQFTVSSSSLGNNTLVTFNSSFINGTNITFPTSSTINLAVGGIYNVSFGIRATLSLAGFMSITTNFNGVAQNNFIAKAVNTLTSSDVSVSLSFLVDTRAAAVTLSFTFGSGTTGTSPAGYVSVYRIEX
CLO_BA7074AA	MSDISGPNLYQDVGPTGPTGPTGATGPTGPTGPRGATGATGANGITGPTGNTGATGANGITGPTGNMGATGPNGATGSTGPTGATGATGANGITGPTGNTGATGANGITGPTGNKGATGANGITGSTGNTGATGANGVTGSTGPTGSTGATGPTGAVGATGANGVTGATGPIGATGPTGADGEVGPTGAVGATGPDGVIGPTGPTGATGATGANGLVGPTGPTGATGANGLVGPTGPTGATGVAGAIGPTGTVGATGPTGADGAVGPTGATGATGANGATGPTGAVGATGATGVAGPIGPTGPTGANGVAGATGATGATGANGATGPTGAVGATGANGVAGPIGPTGPTGANGVTGATGNTGATGANGATGPTGATGATGVLAANNAQFTVSSSSLGNNTLVTFNSSFINGTNITFPTSSTINLAVGGIYNVSFGIRATLSLAGFMSITTNFNGVAQNNFIAKAVNTLTSSDVSVSLSFLVDTRAAAVTLSFTFGSGTTGTSPAGYVSVYRIEX
CLO_BA7075AA	MSDISGPNLYQDVGPTGPTGPTGATGPTGPTGPRGATGATGANGITGPTGNTGATGANGITGPTGNMGATGPNGATGSTGPTGATGATGANGITGPTGNTGATGANGITGPTGNKGATGANGITGSTGNTGATGANGVTGSTGPTGSTGATGPTGAVGATGANGVTGATGPIGATGPTGADGEVGPTGAVGATGPDGVIGPTGPTGATGATGANGLVGPTGPTGATGANGLVGPTGPTGATGVAGAIGPTGTVGATGPTGADGAVGPTGATGATGANGATGPTGAVGATGATGVAGPIGPTGPTGANGVAGATGATGATGANGATGPTGAVGATGANGVAGPIGPTGPTGANGVTGATGNTGATGANGATGPTGATGATGVLAANNAQFTVSSSSLGNNTLVTFNSSFINGTNITFPTSSTINLAVGGIYNVSFGIRATLSLAGFMSITTNFNGVAQNNFIAKAVNTLTSSDVSVSLSFLVDTRAAAVTLSFTFGSGTTGTSPAGYVSVYRIEX
CLO_BA7076AA	MSDISGPNLYQDVGPTGPTGPTGATGPTGPTGPRGATGATGANGITGPTGNTGATGANGITGPTGNMGATGPNGATGSTGPTGATGATGANGITGPTGNTGATGANGITGPTGNKGATGANGITGSTGNTGATGANGVTGSTGPTGSTGATGPTGAVGATGANGVTGATGPIGATGPTGADGEVGPTGAVGATGPDGVIGPTGPTGATGATGANGLVGPTGPTGATGANGLVGPTGPTGATGVAGAIGPTGTVGATGPTGADGAVGPTGATGATGANGATGPTGAVGATGATGVAGPIGPTGPTGANGVAGATGATGATGANGATGPTGAVGATGANGVAGPIGPTGPTGANGVTGATGNTGATGANGATGPTGATGATGVLAANNAQFTVSSSSLGNNTLVTFNSSFINGTNITFPTSSTINLAVGGIYNVSFGIRATLSLAGFMSITTNFNGVAQNNFIAKAVNTLTSSDVSVSLSFLVDTRAAAVTLSFTFGSGTTGTSPAGYVSVYRIEX
CLO_BA7077AA	MSDISGPNLYQDVGPTGPTGPTGATGPTGPTGPRGATGATGANGITGPTGNTGATGANGITGPTGNMGATGPNGATGSTGPTGATGATGANGITGPTGNTGATGANGITGPTGNKGATGANGITGSTGNTGATGANGVTGSTGPTGSTGATGPTGAVGATGANGVTGATGPIGATGPTGADGEVGPTGAVGATGPDGVIGPTGPTGATGATGANGLVGPTGPTGATGANGLVGPTGPTGATGVAGAIGPTGTVGATGPTGADGAVGPTGATGATGANGATGPTGAVGATGATGVAGPIGPTGPTGANGVAGATGATGATGANGATGPTGAVGATGANGVAGPIGPTGPTGANGVTGATGNTGATGANGATGPTGATGATGVLAANNAQFTVSSSSLGNNTLVTFNSSFINGTNITFPTSSTINLAVGGIYNVSFGIRATLSLAGFMSITTNFNGVAQNNFIAKAVNTLTSSDVSVSLSFLVDTRAAAVTLSFTFGSGTTGTSPAGYVSVYRIEX
CLO_BA7078AA	MSDISGPNLYQDVGPTGPTGPTGATGPTGPTGPRGATGATGANGITGPTGNTGATGANGITGPTGNMGATGPNGATGSTGPTGATGATGANGITGPTGNTGATGANGITGPTGNKGATGANGITGSTGNTGATGANGVTGSTGPTGSTGATGPTGAVGATGANGVTGATGPIGATGPTGADGEVGPTGAVGATGPDGVIGPTGPTGATGATGANGLVGPTGPTGATGANGLVGPTGPTGATGVAGAIGPTGTVGATGPTGADGAVGPTGATGATGANGATGPTGAVGATGATGVAGPIGPTGPTGANGVAGATGATGATGANGATGPTGAVGATGANGVAGPIGPTGPTGANGVTGATGNTGATGANGATGPTGATGATGVLAANNAQFTVSSSSLGNNTLVTFNSSFINGTNITFPTSSTINLAVGGIYNVSFGIRATLSLAGFMSITTNFNGVAQNNFIAKAVNTLTSSDVSVSLSFLVDTRAAAVTLSFTFGSGTTGTSPAGYVSVYRIEX
CLO_BA7079AA	MSDISGPNLYQDVGPTGPTGPTGATGPTGPTGPRGATGATGANGITGPTGNTGATGANGITGPTGNMGATGPNGATGSTGPTGATGATGANGITGPTGNTGATGANGITGPTGNKGATGANGITGSTGNTGATGANGVTGSTGPTGSTGATGPTGAVGATGANGVTGATGPIGATGPTGADGEVGPTGAVGATGPDGVIGPTGPTGATGATGANGLVGPTGPTGATGANGLVGPTGPTGATGVAGAIGPTGTVGATGPTGADGAVGPTGATGATGANGATGPTGAVGATGATGVAGPIGPTGPTGANGVAGATGATGATGANGATGPTGAVGATGANGVAGPIGPTGPTGANGVTGATGNTGATGANGATGPTGATGATGVLAANNAQFTVSSSSLGNNTLVTFNSSFINGTNITFPTSSTINLAVGGIYNVSFGIRATLSLAGFMSITTNFNGVAQNNFIAKAVNTLTSSDVSVSLSFLVDTRAAAVTLSFTFGSGTTGTSPAGYVSVYRIEX
CLO_BA7080AA	MSDISGPNLYQDVGPTGPTGPTGATGPTGPTGPRGATGATGANGITGPTGNTGATGANGITGPTGNMGATGPNGATGSTGPTGATGATGANGITGPTGNTGATGANGITGPTGNKGATGANGITGSTGNTGATGANGVTGSTGPTGSTGATGPTGAVGATGANGVTGATGPIGATGPTGADGEVGPTGAVGATGPDGVIGPTGPTGATGATGANGLVGPTGPTGATGANGLVGPTGPTGATGVAGAIGPTGTVGATGPTGADGAVGPTGATGATGANGATGPTGAVGATGATGVAGPIGPTGPTGANGVAGATGATGATGANGATGPTGAVGATGANGVAGPIGPTGPTGANGVTGATGNTGATGANGATGPTGATGATGVLAANNAQFTVSSSSLGNNTLVTFNSSFINGTNITFPTSSTINLAVGGIYNVSFGIRATLSLAGFMSITTNFNGVAQNNFIAKAVNTLTSSDVSVSLSFLVDTRAAAVTLSFTFGSGTTGTSPAGYVSVYRIEX
CLO_BA7081AA	MSDISGPNLYQDVGPTGPTGPTGATGPTGPTGPRGATGATGANGITGPTGNTGATGANGITGPTGNMGATGPNGATGSTGPTGATGATGANGITGPTGNTGATGANGITGPTGNKGATGANGITGSTGNTGATGANGVTGSTGPTGSTGATGPTGAVGATGANGVTGATGPIGATGPTGADGEVGPTGAVGATGPDGVIGPTGPTGATGATGANGLVGPTGPTGATGANGLVGPTGPTGATGVAGAIGPTGTVGATGPTGADGAVGPTGATGATGANGATGPTGAVGATGATGVAGPIGPTGPTGANGVAGATGATGATGANGATGPTGAVGATGANGVAGPIGPTGPTGANGVTGATGNTGATGANGATGPTGATGATGVLAANNAQFTVSSSSLGNNTLVTFNSSFINGTNITFPTSSTINLAVGGIYNVSFGIRATLSLAGFMSITTNFNGVAQNNFIAKAVNTLTSSDVSVSLSFLVDTRAAAVTLSFTFGSGTTGTSPAGYVSVYRIEX
CLO_BA7082AA	MSDISGPNLYQDVGPTGPTGPTGATGPTGPTGPRGATGATGANGITGPTGNTGATGANGITGPTGNMGATGPNGATGSTGPTGATGATGANGITGPTGNTGATGANGITGPTGNKGATGANGITGSTGNTGATGANGVTGSTGPTGSTGATGPTGAVGATGANGVTGATGPIGATGPTGADGEVGPTGAVGATGPDGVIGPTGPTGATGATGANGLVGPTGPTGATGANGLVGPTGPTGATGVAGAIGPTGTVGATGPTGADGAVGPTGATGATGANGATGPTGAVGATGATGVAGPIGPTGPTGANGVAGATGATGATGANGATGPTGAVGATGANGVAGPIGPTGPTGANGVTGATGNTGATGANGATGPTGATGATGVLAANNAQFTVSSSSLGNNTLVTFNSSFINGTNITFPTSSTINLAVGGIYNVSFGIRATLSLAGFMSITTNFNGVAQNNFIAKAVNTLTSSDVSVSLSFLVDTRAAAVTLSFTFGSGTTGTSPAGYVSVYRIEX
CLO_BA7083AA	MSDISGPNLYQDVGPTGPTGPTGATGPTGPTGPRGATGATGANGITGPTGNTGATGANGITGPTGNMGATGPNGATGSTGPTGATGATGANGITGPTGNTGATGANGITGPTGNKGATGANGITGSTGNTGATGANGVTGSTGPTGSTGATGPTGAVGATGANGVTGATGPIGATGPTGADGEVGPTGAVGATGPDGVIGPTGPTGATGATGANGLVGPTGPTGATGANGLVGPTGPTGATGVAGAIGPTGTVGATGPTGADGAVGPTGATGATGANGATGPTGAVGATGATGVAGPIGPTGPTGANGVAGATGATGATGANGATGPTGAVGATGANGVAGPIGPTGPTGANGVTGATGNTGATGANGATGPTGATGATGVLAANNAQFTVSSSSLGNNTLVTFNSSFINGTNITFPTSSTINLAVGGIYNVSFGIRATLSLAGFMSITTNFNGVAQNNFIAKAVNTLTSSDVSVSLSFLVDTRAAAVTLSFTFGSGTTGTSPAGYVSVYRIEX
CLO_BA7086AA	MSDISGPNLYQDVGPTGPTGATGPTGPTGPRGATGATGANGITGPTGNTGATGANGITGPTGNMGATGPNGATGSTGPTGATGATGANGITGPTGNTGATGANGITGPTGNKGATGANGITGSTGPTGNTGATGANGITGPTGNTGATGATGPTGLTGATGATGANGITGPTGNTGATGANGVTGSTGPTGSTGATGPTGAVGATGANGVTGATGPIGATGPTGADGEVGPTGAVGETGPDGVIGPTGPTGATGATGANGLVGPTGPTGATGANGLVGPTGPTGATGVAGAIGPTGTVGATGPTGADGAVGPTGATGATGANGATGPTGAVGATGATGVAGPIGPTGPTVANGVTGATGNTGATGANGATGPTGATGATGVLAANNAQFTVSSSSLGNNTLVTFNSSFINGTNITFPTSSTINLAVGGIYNVSFGIRATLSLAGFMSITTNFNGVAQNNFIAKAVNTLTSSDVSVSLSFLVDTRAAAVTLSFTFGSGTTGTSPAGYVSVYRIEX
CLO_BA7087AA	MSDISGPNLYQDVGPTGPTGPTGATGPTGPTGPRGATGATGANGITGPTGNTGATGANGITGPTGNMGATGPNGATGSTGPTGATGATGANGITGPTGNTGATGANGITGPTGNKGATGANGITGSTGNTGATGANGVTGSTGPTGSTGATGPTGAVGATGANGVTGATGPIGATGPTGADGEVGPTGAVGATGPDGVIGPTGPTGATGATGANGLVGPTGPTGATGANGLVGPTGPTGATGVAGAIGPTGTVGATGPTGADGAVGPTGATGATGANGATGPTGAVGATGATGVAGPIGPTGPTGANGVAGATGATGATGANGATGPTGAVGATGANGVAGPIGPTGPTGANGVTGATGNTGATGANGATGPTGATGATGVLAANNAQFTVSSSSLGNNTLVTFNSSFINGTNITFPTSSTINLAVGGIYNVSFGIRATLSLAGFMSITTNFNGVAQNNFIAKAVNTLTSSDVSVSLSFLVDTRAAAVTLSFTFGSGTTGTSPAGYVSVYRIEX
CLO_BA7089AA	MSDISGPNLYQDVGPTGPTGPTGATGPTGPTGPRGATGATGANGITGPTGNTGATGANGITGPTGNMGATGPNGATGSTGPTGATGATGANGITGPTGNTGATGANGITGPTGNKGATGANGITGSTGNTGATGANGVTGSTGPTGSTGATGPTGAVGATGANGVTGATGPIGATGPTGADGEVGPTGAVGATGPDGVIGPTGPTGATGATGANGLVGPTGPTGATGANGLVGPTGPTGATGVAGAIGPTGTVGATGPTGADGAVGPTGATGATGANGATGPTGAVGATGATGVAGPIGPTGPTGANGVAGATGATGATGANGATGPTGAVGATGANGVAGPIGPTGPTGANGVTGATGNTGATGANGATGPTGATGATGVLAANNAQFTVSSSSLGNNTLVTFNSSFINGTNITFPTSSTINLAVGGIYNVSFGIRATLSLAGFMSITTNFNGVAQNNFIAKAVNTLTSSDVSVSLSFLVDTRAAAVTLSFTFGSGTTGTSPAGYVSVYRIEX
CLO_BA7200AA	MSDISGPNLYQDVGPTGPTGPTGATGPTGPTGPRGATGATGANGITGPTGNTGATGANGITGPTGNMGATGPNGATGSTGPTGATGATGANGITGPTGNTGATGANGITGPTGNKGATGANGITGSTGNTGATGANGVTGSTGPTGSTGATGPTGAVGATGANGVTGATGPIGATGPTGADGEVGPTGAVGATGPDGVIGPTGPTGATGATGANGLVGPTGPTGATGANGLVGPTGPTGATGVAGAIGPTGTVGATGPTGADGAVGPTGATGATGANGATGPTGAVGATGATGVAGPIGPTGPTGANGVAGATGATGATGANGATGPTGAVGATGANGVAGPIGPTGPTGANGVTGATGNTGATGANGATGPTGATGATGVLAANNAQFTVSSSSLGNNTLVTFNSSFINGTNITFPTSSTINLAVGGIYNVSFGIRATLSLAGFMSITTNFNGVAQNNFIAKAVNTLTSSDVSVSLSFLVDTRAAAVTLSFTFGSGTTGTSPAGYVSVYRIEX
CLO_BA7221AA	MSDISGPNLYQDVGPTGPTGPTGATGPTGPTGPRGATGATGANGITGPTGNTGATGANGITGPTGNMGATGPNGATGSTGPTGATGATGANGITGPTGNTGATGANGITGPTGNKGATGANGITGSTGNTGATGANGVTGSTGPTGSTGATGPTGAVGATGANGVTGATGPIGATGPTGADGEVGPTGAVGATGPDGVIGPTGPTGATGATGANGLVGPTGPTGATGANGLVGPTGPTGATGVAGAIGPTGTVGATGPTGADGAVGPTGATGATGANGATGPTGAVGATGATGVAGPIGPTGPTGANGVAGATGATGATGANGATGPTGAVGATGANGVAGPIGPTGPTGANGVTGATGNTGATGANGATGPTGATGATGVLAANNAQFTVSSSSLGNNTLVTFNSSFINGTNITFPTSSTINLAVGGIYNVSFGIRATLSLAGFMSITTNFNGVAQNNFIAKAVNTLTSSDVSVSLSFLVDTRAAAVTLSFTFGSGTTGTSPAGYVSVYRIEX
CLO_BA7250AA	MSDISGPNLYQDVGPTGPTGPTGATGPTGPTGPRGATGATGANGITGPTGNTGATGANGITGPTGNMGATGPNGATGSTGPTGATGATGANGITGPTGNTGATGANGITGPTGNKGATGANGITGSTGNTGATGANGVTGSTGPTGSTGATGPTGAVGATGANGVTGATGPIGATGPTGADGEVGPTGAVGATGPDGVIGPTGPTGATGATGANGLVGPTGPTGATGANGLVGPTGPTGATGVAGAIGPTGTVGATGPTGADGAVGPTGATGATGANGATGPTGAVGATGATGVAGPIGPTGPTGANGVAGATGATGATGANGATGPTGAVGATGANGVAGPIGPTGPTGANGVTGATGNTGATGANGATGPTGATGATGVLAANNAQFTVSSSSLGNNTLVTFNSSFINGTNITFPTSSTINLAVGGIYNVSFGIRATLSLAGFMSITTNFNGVAQNNFIAKAVNTLTSSDVSVSLSFLVDTRAAAVTLSFTFGSGTTGTSPAGYVSVYRIEX
CLO_BA7260AA	MSDISGPNLYQDVGPTGPTGPTGATGPTGPTGPRGATGATGANGITGPTGNTGATGANGITGPTGNMGATGPNGATGSTGPTGATGATGANGITGPTGNTGATGANGITGPTGNKGATGANGITGSTGNTGATGANGVTGSTGPTGSTGATGPTGAVGATGANGVTGATGPIGATGPTGADGEVGPTGAVGATGPDGVIGPTGPTGATGATGANGLVGPTGPTGATGANGLVGPTGPTGATGVAGAIGPTGTVGATGPTGADGAVGPTGATGATGANGATGPTGAVGATGATGVAGPIGPTGPTGANGVAGATGATGATGANGATGPTGAVGATGANGVAGPIGPTGPTGANGVTGATGNTGATGANGATGPTGATGATGVLAANNAQFTVSSSSLGNNTLVTFNSSFINGTNITFPTSSTINLAVGGIYNVSFGIRATLSLAGFMSITTNFNGVAQNNFIAKAVNTLTSSDVSVSLSFLVDTRAAAVTLSFTFGSGTTGTSPAGYVSVYRIEX
CLO_BA7323AA	MSDISGPNLYQDVGPTGPTGPTGATGPTGPTGPRGATGATGANGITGPTGNTGATGANGITGPTGNMGATGPNGATGSTGPTGATGATGANGITGPTGNTGATGANGITGPTGNKGATGANGITGSTGNTGATGANGVTGSTGPTGSTGATGPTGAVGATGANGVTGATGPIGATGPTGADGEVGPTGAVGATGPDGVIGPTGPTGATGATGANGLVGPTGPTGATGANGLVGPTGPTGATGVAGAIGPTGTVGATGPTGADGAVGPTGATGATGANGATGPTGAVGATGATGVAGPIGPTGPTGANGVAGATGATGATGANGATGPTGAVGATGANGVAGPIGPTGPTGANGVTGATGNTGATGANGATGPTGATGATGVLAANNAQFTVSSSSLGNNTLVTFNSSFINGTNITFPTSSTINLAVGGIYNVSFGIRATLSLAGFMSITTNFNGVAQNNFIAKAVNTLTSSDVSVSLSFLVDTRAAAVTLSFTFGSGTTGTSPAGYVSVYRIEX
CLO_BA7344AA	MSDISGPNLYQDVGPTGPTGPTGATGPTGPTGPRGATGATGANGITGPTGNTGATGANGITGPTGNMGATGPNGATGSTGPTGATGATGANGITGPTGNTGATGANGITGPTGNKGATGANGITGSTGNTGATGANGVTGSTGPTGSTGATGPTGAVGATGANGVTGATGPIGATGPTGADGEVGPTGAVGATGPDGVIGPTGPTGATGATGANGLVGPTGPTGATGANGLVGPTGPTGATGVAGAIGPTGTVGATGPTGADGAVGPTGATGATGANGATGPTGAVGATGATGVAGPIGPTGPTGANGVAGATGATGATGANGATGPTGAVGATGANGVAGPIGPTGPTGANGVTGATGNTGATGANGATGPTGATGATGVLAANNAQFTVSSSSLGNNTLVTFNSSFINGTNITFPTSSTINLAVGGIYNVSFGIRATLSLAGFMSITTNFNGVAQNNFIAKAVNTLTSSDVSVSLSFLVDTRAAAVTLSFTFGSGTTGTSPAGYVSVYRIEX
CLO_BA7401AA	MSDISGPNLYQDVGPTGPTGPTGATGPTGPTGPRGATGATGANGITGPTGNTGATGANGITGPTGNMGATGPNGATGSTGPTGATGATGANGITGPTGNTGATGANGITGPTGNKGATGANGITGSTGNTGATGANGVTGSTGPTGSTGATGPTGAVGATGANGVTGATGPIGATGPTGADGEVGPTGAVGATGPDGVIGPTGPTGATGATGANGLVGPTGPTGATGANGLVGPTGPTGATGVAGAIGPTGTVGATGPTGADGAVGPTGATGATGANGATGPTGAVGATGATGVAGPIGPTGPTGANGVAGATGATGATGANGATGPTGAVGATGANGVAGPIGPTGPTGANGVTGATGNTGATGANGATGPTGATGATGVLAANNAQFTVSSSSLGNNTLVTFNSSFINGTNITFPTSSTINLAVGGIYNVSFGIRATLSLAGFMSITTNFNGVAQNNFIAKAVNTLTSSDVSVSLSFLVDTRAAAVTLSFTFGSGTTGTSPAGYVSVYRIEX
CLO_BA7932AA	MSDISGPNLYQDVGPTGPTGPTGATGPTGPTGPRGATGATGANGITGPTGNTGATGANGITGPTGNMGATGPNGATGSTGPTGATGATGANGITGPTGNTGATGANGITGPTGNKGATGANGITGSTGNTGATGANGVTGSTGPTGSTGATGPTGAVGATGANGVTGATGPIGATGPTGADGEVGPTGAVGATGPDGVIGPTGPTGATGATGANGLVGPTGPTGATGANGLVGPTGPTGATGVAGAIGPTGTVGATGPTGADGAVGPTGATGATGANGATGPTGAVGATGATGVAGPIGPTGPTGANGVAGATGATGATGANGATGPTGAVGATGANGVAGPIGPTGPTGANGVTGATGNTGATGANGATGPTGATGATGVLAANNAQFTVSSSSLGNNTLVTFNSSFINGTNITFPTSSTINLAVGGIYNVSFGIRATLSLAGFMSITTNFNGVAQNNFIAKAVNTLTSSDVSVSLSFLVDTRAAAVTLSFTFGSGTTGTSPAGYVSVYRIEX
CLO_BA8543AA	MSDISGPNLYQDVGPTGPTGATGPTGPTGPRGATGATGANGITGPTGNTGATGANGITGPTGNMGATGPNGATGSTGPTGATGATGANGITGPTGNTGATGANGITGPTGNKGATGANGITGSTGPTGNTGATGANGITGPTGNTGATGATGPTGLTGATGATGANGITGPTGNTGATGANGVTGSTGPTGSTGATGPTGAVGATGANGVTGATGPIGATGPTGADGEVGPTGAVGETGPDGVIGPTGPTGATGATGANGLVGPTGPTGATGANGLVGPTGPTGATGVAGAIGPTGTVGATGPTGADGAVGPTGATGATGANGATGPTGAVGATGATGVAGPIGPTGPTVANGVTGATGNTGATGANGATGPTGATGATGVLAANNAQFTVSSSSLGNNTLVTFNSSFINGTNITFPTSSTINLAVGGIYNVSFGIRATLSLAGFMSITTNFNGVAQNNFIAKAVNTLTSSDVSVSLSFLVDTRAAAVTLSFTFGSGTTGTSPAGYVSVYRIEX
CLO_BA9110AA	MSDISGPNLYQDVGPTGPTGPTGATGPTGPTGPRGATGATGANGITGPTGNTGATGANGITGPTGNMGATGPNGATGSTGPTGATGATGANGITGPTGNTGATGANGITGPTGNKGATGANGITGSTGNTGATGANGVTGSTGPTGSTGATGPTGAVGATGANGVTGATGPIGATGPTGADGEVGPTGAVGATGPDGVIGPTGPTGATGATGANGLVGPTGPTGATGANGLVGPTGPTGATGVAGAIGPTGTVGATGPTGADGAVGPTGATGATGANGATGPTGAVGATGATGVAGPIGPTGPTGANGVAGATGATGATGANGATGPTGAVGATGANGVAGPIGPTGPTGANGVTGATGNTGATGANGATGPTGATGATGVLAANNAQFTVSSSSLGNNTLVTFNSSFINGTNITFPTSSTINLAVGGIYNVSFGIRATLSLAGFMSITTNFNGVAQNNFIAKAVNTLTSSDVSVSLSFLVDTRAAAVTLSFTFGSGTTGTSPAGYVSVYRIEX
CLO_BA9523AA	MSDISGPNLYQDVGPTGPTGPTGATGPTGPTGPRGATGATGANGITGPTGNTGATGANGITGPTGNMGATGPNGATGSTGPTGATGATGANGITGPTGNTGATGANGITGPTGNKGATGANGITGSTGNTGATGANGVTGSTGPTGSTGATGPTGAVGATGANGVTGATGPIGATGPTGADGEVGPTGAVGATGPDGVIGPTGPTGATGATGANGLVGPTGPTGATGANGLVGPTGPTGATGVAGAIGPTGTVGATGPTGADGAVGPTGATGATGANGATGPTGAVGATGATGVAGPIGPTGPTGANGVAGATGATGATGANGATGPTGAVGATGANGVAGPIGPTGPTGANGVTGATGNTGATGANGATGPTGATGATGVLAANNAQFTVSSSSLGNNTLVTFNSSFINGTNITFPTSSTINLAVGGIYNVSFGIRATLSLAGFMSITTNFNGVAQNNFIAKAVNTLTSSDVSVSLSFLVDTRAAAVTLSFTFGSGTTGTSPAGYVSVYRIEX
CLO_BA9576AA	MSDISGPNLYQDVGPTGPTGPTGATGPTGPTGPRGATGATGANGITGPTGNTGATGANGITGPTGNMGATGPNGATGSTGPTGATGATGANGITGPTGNTGATGANGITGPTGNKGATGANGITGSTGNTGATGANGVTGSTGPTGSTGATGPTGAVGATGANGVTGATGPIGATGPTGADGEVGPTGAVGATGPDGVIGPTGPTGATGATGANGLVGPTGPTGATGANGLVGPTGPTGATGVAGAIGPTGTVGATGPTGADGAVGPTGATGATGANGATGPTGAVGATGATGVAGPIGPTGPTGANGVAGATGATGATGANGATGPTGAVGATGANGVAGPIGPTGPTGANGVTGATGNTGATGANGATGPTGATGATGVLAANNAQFTVSSSSLGNNTLVTFNSSFINGTNITFPTSSTINLAVGGIYNVSFGIRATLSLAGFMSITTNFNGVAQNNFIAKAVNTLTSSDVSVSLSFLVDTRAAAVTLSFTFGSGTTGTSPAGYVSVYRIEX
CLO_CA0153AA	MSDISGPNLYQDVGPTGPTGPTGATGPTGPTGPRGATGATGANGITGPTGNTGATGANGITGPTGNMGATGPNGATGSTGPTGATGATGANGITGPTGNTGATGATGPTGLTGATGATGANGITGPTGNTGATGANGVTGSTGPTGSTGATGPTGAVGATGANGVTGATGPIGATGPTGADGEVGPTGAVGATGPDGVIGPTGPTGATGATGANGLVGPTGPTGATGANGLVGPTGPTGATGVAGAIGPTGTVGATGPTGADGAVGPTGATGATGANGATGPTGAVGATGATGVAGPIGPTGPTGANGVAGATGATGATGANGATGPTGAVGATGANGVAGPIGPTGPTGANGVTGATGNTGATGANGATGPTGATGATGVLAANNAQFTVSSSSLGNNTLVTFNSSFINGTNITFPTSSTINLAVGGIYNVSFGIRATLSLAGFMSITTNFNGVAQNNFIAKAVNTLTSSDVSVSLSFLVDTRAAAVTLSFTFGSGTTGTSPAGYVSVYRIEX
CLO_CA0239AA	MSDISGPNLYQDVGPTGPTGPTGATGPTGPTGPRGATGATGANGITGPTGNTGATGANGITGPTGNMGATGPNGATGSTGPTGATGATGANGITGPTGNTGATGANGITGPTGNKGATGANGITGSTGNTGATGANGVTGSTGPTGSTGATGPTGAVGATGANGVTGATGPIGATGPTGADGEVGPTGAVGATGPDGVIGPTGPTGATGATGANGLVGPTGPTGATGANGLVGPTGPTGATGVAGAIGPTGTVGATGPTGADGAVGPTGATGATGANGATGPTGAVGATGATGVAGPIGPTGPTGANGVAGATGATGATGANGATGPTGAVGATGANGVAGPIGPTGPTGANGVTGATGNTGATGANGATGPTGATGATGVLAANNAQFTVSSSSLGNNTLVTFNSSFINGTNITFPTSSTINLAVGGIYNVSFGIRATLSLAGFMSITTNFNGVAQNNFIAKAVNTLTSSDVSVSLSFLVDTRAAAVTLSFTFGSGTTGTSPAGYVSVYRIEX
CLO_CA1092AA	MSDISGPNLYQDVGPTGPTGPTGATGPTGPTGPRGATGATGANGITGPTGNTGATGANGITGPTGNMGATGPNGATGSTGPTGATGATGANGITGPTGNTGATGANGITGPTGNKGATGANGITGSTGNTGATGANGVTGSTGPTGSTGATGPTGAVGATGANGVTGATGPIGATGPTGADGEVGPTGAVGATGPDGVIGPTGPTGATGATGANGLVGPTGPTGATGANGLVGPTGPTGATGVAGAIGPTGTVGATGPTGADGAVGPTGATGATGANGATGPTGAVGATGATGVAGPIGPTGPTGANGVAGATGATGATGANGATGPTGAVGATGANGVAGPIGPTGPTGANGVTGATGNTGATGANGATGPTGATGATGVLAANNAQFTVSSSSLGNNTLVTFNSSFINGTNITFPTSSTINLAVGGIYNVSFGIRATLSLAGFMSITTNFNGVAQNNFIAKAVNTLTSSDVSVSLSFLVDTRAAAVTLSFTFGSGTTGTSPAGYVSVYRIEX
CLO_CA1256AA	MSDISGPNLYQDVGPTGPTGPTGATGPTGPTGPRGATGATGANGITGPTGNTGATGANGITGPTGNMGATGPNGATGSTGPTGATGATGANGITGPTGNTGATGANGITGPTGNKGATGANGITGSTGNTGATGANGVTGSTGPTGSTGATGPTGAVGATGANGVTGATGPIGATGPTGADGEAGPTGAVGATGPDGVIGPTGPTGATGATGANGLVGPTGPTGATGANGLVGPTGPTGATGVAGAIGPTGTVGATGPTGADGAVGPTGATGATGANGATGPTGAVGATGATGVAGPIGPTGPTGANGVAGATGATGATGANGATGPTGAVGATGANGVAGPIGPTGPTGANGVTGATGNTGATGANGATGPTGATGATGVLAANNAQFTVSSSSLGNNTLVTFNSSFINGTNITFPTSSTINLAVGGIYNVSFGIRATLSLAGFMSITTNFNGVAQNNFIAKAVNTLTSSDVSVSLSFLVDTRAAAVTLSFTFGSGTTGTSPAGYVSVYRIEX
CLO_CA3587AA	MSDISGPNLYQDVGPTGPTGPTGATGPTGPTGPRGATGATGANGITGPTGNTGATGANGITGPTGNMGATGPNGATGSTGPTGATGATGANGITGPTGNTGATGANGITGPTGNKGATGANGITGSTGNTGATGANGVTGSTGPTGSTGATGPTGAVGATGANGVTGATGPIGATGPTGADGEVGPTGAVGATGPDGVIGPTGPTGATGATGANGLVGPTGPTGATGANGLVGPTGPTGATGVAGAIGPTGTVGATGPTGADGAVGPTGATGATGANGATGPTGAVGATGATGVAGPIGPTGPTGANGVAGATGATGATGANGATGPTGAVGATGANGVAGPIGPTGPTGANGVTGATGNTGATGANGATGPTGATGATGVLAANNAQFTVSSSSLGNNTLVTFNSSFINGTNITFPTSSTINLAVGGIYNVSFGIRATLSLAGFMSITTNFNGVAQNNFIAKAVNTLTSSDVSVSLSFLVDTRAAAVTLSFTFGSGTTGTSPAGYVSVYRIEX
CLO_CA5636AA	MSDISGPNLYQDVGPTGPTGPTGATGPTGPTGPRGATGATGANGITGPTGNTGATGANGITGPTGNMGATGPNGATGSTGPTGATGATGANGITGPTGNTGATGANGITGPTGNKGATGANGITGSTGNTGATGANGVTGSTGPTGSTGATGPTGAVGATGANGVTGATGPIGATGPTGADGEVGPTGAVGATGPDGVIGPTGPTGATGATGANGLVGPTGPTGATGANGLVGPTGPTGATGVAGAIGPTGTVGATGPTGADGAVGPTGATGATGANGATGPTGAVGATGATGVAGPIGPTGPTGANGVAGATGATGATGANGATGPTGAVGATGANGVAGPIGPTGPTGANGVTGATGNTGATGANGATGPTGATGATGVLAANNAQFTVSSSSLGNNTLVTFNSSFINGTNITFPTSSTINLAVGGIYNVSFGIRATLSLAGFMSITTNFNGVAQNNFIAKAVNTLTSSDVSVSLSFLVDTRAAAVTLSFTFGSGTTGTSPAGYVSVYRIEX
CLO_CA5787AA	MSDISGPNLYQDVGPTGPTGPTGATGPTGPTGPRGATGATGANGITGPTGNTGATGANGITGPTGNMGATGPNGATGSTGPTGATGATGANGITGPTGNTGATGANGITGPTGNKGATGANGITGSTGNTGATGANGVTGSTGPTGSTGATGPTGAVGATGANGVTGATGPIGATGPTGADGEVGPTGAVGATGPDGVIGPTGPTGATGATGANGLVGPTGPTGATGANGLVGPTGPTGATGVAGAIGPTGTVGATGPTGADGAVGPTGATGATGANGATGPTGAVGATGATGVAGPIGPTGPTGANGVAGATGATGATGANGATGPTGAVGATGANGVAGPIGPTGPTGANGVTGATGNTGATGANGATGPTGATGATGVLAANNAQFTVSSSSLGNNTLVTFNSSFINGTNITFPTSSTINLAVGGIYNVSFGIRATLSLAGFMSITTNFNGVAQNNFIAKAVNTLTSSDVSVSLSFLVDTRAAAVTLSFTFGSGTTGTSPAGYVSVYRIEX
CLO_CA6190AA	MSDISGPNLYQDVGPTGPTGPTGATGPTGPTGPRGATGATGANGITGPTGNTGATGANGITGPTGNMGATGPNGATGSTGPTGATGATGANGITGPTGNTGATGATGPTGLTGATGATGANGITGPTGNTGATGANGVTGSTGPTGSTGATGPTGAVGATGANGVTGATGPIGATGPTGADGEVGPTGAVGATGPDGVIGPTGPTGATGATGANGLVGPTGPTGATGANGLVGPTGPTGATGVAGAIGPTGTVGATGPTGADGAVGPTGATGATGANGATGPTGAVGATGATGVAGPIGPTGPTGANGVAGATGATGATGANGATGPTGAVGATGANGVAGPIGPTGPTGANGVTGATGNTGATGANGATGPTGATGATGVLAANNAQFTVSSSSLGNNTLVTFNSSFINGTNITFPTSSTINLAVGGIYNVSFGIRATLSLAGFMSITTNFNGVAQNNFIAKAVNTLTSSDVSVSLSFLVDTRAAAVTLSFTFGSGTTGTSPAGYVSVYRIEX
CLO_CA6357AA	MSDISGPNLYQDVGPTGPTGPTGATGPTGPTGPRGATGATGANGITGPTGNTGATGANGITGPTGNMGATGPNGATGSTGPTGATGATGANGITGPTGNTGATGANGITGPTGNKGATGANGITGSTGNTGATGANGVTGSTGPTGSTGATGPTGAVGATGANGVTGATGPIGATGPTGADGEVGPTGAVGATGPDGVIGPTGPTGATGATGANGLVGPTGPTGATGANGLVGPTGPTGATGVAGAIGPTGTVGATGPTGADGAVGPTGATGATGANGATGPTGAVGATGATGVAGPIGPTGPTGANGVAGATGATGATGANGATGPTGAVGATGANGVAGPIGPTGPTGANGVTGATGNTGATGANGATGPTGATGATGVLAANNAQFTVSSSSLGNNTLVTFNSSFINGTNITFPTSSTINLAVGGIYNVSFGIRATLSLAGFMSITTNFNGVAQNNFIAKAVNTLTSSDVSVSLSFLVDTRAAAVTLSFTFGSGTTGTSPAGYVSVYRIEX
CLO_CA6441AA	MSDISGPNLYQDVGPTGPTGPTGATGPTGPTGPRGATGATGANGITGPTGNTGATGANGITGPTGNMGATGPNGATGSTGPTGATGATGANGITGPTGNTGATGANGITGPTGNKGATGANGITGSTGNTGATGANGVTGSTGPTGSTGATGPTGAVGATGANGVTGATGPIGATGPTGADGEVGPTGAVGATGPDGVIGPTGPTGATGATGANGLVGPTGPTGATGANGLVGPTGPTGATGVAGAIGPTGTVGATGPTGADGAVGPTGATGATGANGATGPTGAVGATGATGVAGPIGPTGPTGANGVAGATGATGATGANGATGPTGAVGATGANGVAGPIGPTGPTGANGVTGATGNTGATGANGATGPTGATGATGVLAANNAQFTVSSSSLGNNTLVTFNSSFINGTNITFPTSSTINLAVGGIYNVSFGIRATLSLAGFMSITTNFNGVAQNNFIAKAVNTLTSSDVSVSLSFLVDTRAAAVTLSFTFGSGTTGTSPAGYVSVYRIEX
CLO_CA8129AA	MSDISGPNLYQDVGPTGPTGPTGATGPTGPTGPRGATGATGANGITGPTGNTGATGANGITGPTGNMGATGPNGATGSTGPTGATGATGANGITGPTGNTGATGANGITGPTGNKGATGANGITGSTGNTGATGANGVTGSTGPTGSTGATGPTGAVGATGANGVTGATGPIGATGPTGADGEVGPTGAVGATGPDGVIGPTGPTGATGATGANGLVGPTGPTGATGANGLVGPTGPTGATGVAGAIGPTGTVGATGPTGADGAVGPTGATGATGANGATGPTGAVGATGATGVAGPIGPTGPTGANGVAGATGATGATGANGATGPTGAVGATGANGVAGPIGPTGPTGANGVTGATGNTGATGANGATGPTGATGATGVLAANNAQFTVSSSSLGNNTLVTFNSSFINGTNITFPTSSTINLAVGGIYNVSFGIRATLSLAGFMSITTNFNGVAQNNFIAKAVNTLTSSDVSVSLSFLVDTRAAAVTLSFTFGSGTTGTSPAGYVSVYRIEX
CLO_CA8141AA	MSDISGPNLYQDVGPTGPTGPTGATGPTGPTGPRGATGATGANGITGPTGNTGATGANGITGPTGNMGATGPNGATGSTGPTGATGATGANGITGPTGNTGATGANGITGPTGNKGATGANGITGSTGNTGATGANGVTGSTGPTGSTGATGPTGAVGATGANGVTGATGPIGATGPTGADGEVGPTGAVGATGPDGVIGPTGPTGATGATGANGLVGPTGPTGATGANGLVGPTGPTGATGVAGAIGPTGTVGATGPTGADGAVGPTGATGATGANGATGPTGAVGATGATGVAGPIGPTGPTGANGVAGATGATGATGANGATGPTGAVGATGANGVAGPIGPTGPTGANGVTGATGNTGATGANGATGPTGATGATGVLAANNAQFTVSSSSLGNNTLVTFNSSFINGTNITFPTSSTINLAVGGIYNVSFGIRATLSLAGFMSITTNFNGVAQNNFIAKAVNTLTSSDVSVSLSFLVDTRAAAVTLSFTFGSGTTGTSPAGYVSVYRIEX
CLO_AA1391AA	MSDISGPSLYQDVGPTGPTGSTGPTGPTGPRGATGATGANGITGPTGNTGATGANGITGPTGNMGATGPNGTTGSTGPTGNTGATGANGITGPTGNTGATGANGITGPTGNKGATGANGITGSTGPTGNTGATGANGITGPTGNTGATGATGPTGLTGATGATGANGITGPTGNTGATGANGVTGATGPTGNTGATGPTGSIGATGATGTTGATGPIGATGPTGADGEVGPTGAVGATGPDGLVGPTGPTGPTGATGANGLVGPTGPTGATGANGLVGPTGATGATGVAGAIGPTGAVGATGPTGADGAVGPTGATGATGANGATGPTGAVGATGANGVAGAIGPTGPTGANGATGATGATGATGANGATGPTGATGATGVLATNNAQFTVSSSSLVNNTLVTFNSSFINGTNITFPTSSTINLAVGGIYNVSFGIRATLSLAGFMSITTNFNGVAQNNFIAKAVNTLTSSDVSVSLSFLVDARAAAVTLSFTFGSGTTGTSAAGYVSVYRIQX
CLO_AA1739AA	MSDISGPSLYQDVGPTGPTGSTGPTGPTGPRGATGATGANGITGPTGNTGATGANGITGPTGNMGATGPNGTTGSTGPTGNTGATGANGITGPTGNTGATGANGITGPTGNKGATGANGITGSTGPTGNTGATGANGITGLTGNTGATGATGPTGLTGATGATGANGITGPTGNTGATGANGVTGATGPTGNTGATGPTGSIGATGATGTTGATGPIGATGPTGADGEVGPTGAVGATGPDGLVGPTGPTGPTGATGANGLVGPTGPTGATGANGLVGPTGATGATGVAGAIGPTGAVGATGPTGADGAVGPTGATGATGANGATGPTGAVGATGANGVAGPIGPTGPTGANGVAGATGATGATGANGATGPTGATGATGVLATNNAQFTVSSSSLVNNTLVTFNSSFINGTNITFPTSSTINLAVGGIYNVSFGIRATLSLAGFMSITTNFNGVAQNNFIAKAVNTLTSSDVSVSLSFLVDARAAAVTLSFTFGSGTTGTSAAGYVSVYRIQX
CLO_AA2047AA	MSDISGPSLYQDVGPTGPTGSTGPTGPTGPRGATGATGANGITGPTGNTGATGANGITGPTGNMGATGPNGTTGSTGPTGNTGATGANGITGPTGNTGATGANGITGPTGNKGATGANGITGSTGPTGNTGATGANGITGPTGNTGATGATGPTGLTGATGATGANGITGPTGNTGATGANGVTGATGPTGNTGATGPTGSIGATGATGTTGATGPIGATGPTGADGEVGPTGAVGATGPDGLVGPTGPTGPTGATGANGLVGPTGPTGATGANGLVGPTGATGATGVAGAIGPTGAVGATGPTGADGAVGPTGATGATGANGATGPTGAVGATGANGVAGAIGPTGPTGANGATGATGATGATGANGATGPTGATGATGVLATNNAQFTVSSSSLVNNTLVTFNSSFINGTNITFPTSSTINLAVGGIYNVSFGIRATLSLAGFMSITTNFNGVAQNNFIAKAVNTLTSSDVSVSLSFLVDARAAAVTLSFTFGSGTTGTSAAGYVSVYRIQX
CLO_AA2094AA	MSDISGPSLYQDVGPTGPTGSTGPTGPTGPRGATGATGANGITGPTGNTGATGANGITGPTGNMGATGPNGTTGSTGPTGNTGATGANGITGPTGNTGATGANGITGPTGNKGATGANGITGSTGPTGNTGATGANGITGPTGNTGATGATGPTGLTGATGATGANGITGPTGNTGATGANGVTGATGPTGNTGATGPTGSIGATGATGTTGATGPIGATGPTGADGEVGPTGAVGATGPDGLVGPTGPTGPTGATGANGLVGPTGPTGATGANGLVGPTGATGATGVAGAIGPTGAVGATGPTGADGAVGPTGATGATGANGATGPTGAVGATGANGVAGAIGPTGPTGANGATGATGATGATGANGATGPTGATGATGVLATNNAQFTVSSSSLVNNTLVTFNSSFINGTNITFPTSSTINLAVGGIYNVSFGIRATLSLAGFMSITTNFNGVAQNNFIAKAVNTLTSSDVSVSLSFLVDARAAAVTLSFTFGSGTTGTSAAGYVSVYRIQX
CLO_AA2240AA	MSDISGPSLYQDVGPTGPTGATGPTGPTGPRGATGATGANGITGPTGNTGATGANGITGPTGNMGATGPNGTTGSTGPTGNTGATGANGITGPTGNTGATGANGITGPTGNKGATGANGITGSTGPTGNTGATGANGITGPTGNTGATGATGPTGLTGATGATGANGITGPTGNTGATGANGVTGATGPTGNTGATGPTGSIGATGATGTTGATGPIGATGPTGADGEVGPTGAVGATGPDGLVGPTGPTGPTGATGANGLVGPTGPTGATGANGLVGPTGATGATGVAGAIGPTGAVGATGPTGADGAVGPTGATGATGANGATGPTGAVGATGANGVAGAIGPTGPTGANGATGATGATGATGANGATGPTGATGATGVLATNNAQFTVSSSSLVNNTLVTFNSSFINGTNITFPTSSTINLAVGGIYNVSFGIRATLSLAGFMSITTNFNGVAQNNFIAKAVNTLTSSDVSVSLSFLVDARAAAVTLSFTFGSGTTGTSAAGYVSVYRIQX
CLO_AA2241AA	MSDISGPSLYQDVGPTGPTGATGPTGPTGPRGATGATGANGITGPTGNTGATGANGITGPTGNMGATGPNGTTGSTGPTGNTGATGANGITGPTGNTGATGANGITGPTGNKGATGANGITGSTGPTGNTGATGANGITGPTGNTGATGATGPTGLTGATGATGANGITGPTGNTGATGANGVTGATGPTGNTGATGPTGSIGATGATGTTGATGPIGATGPTGADGEVGPTGAVGATGPDGLVGPTGPTGPTGATGANGLVGPTGPTGATGANGLVGPTGATGATGVAGAIGPTGAVGATGPTGADGAVGPTGATGATGANGATGPTGAVGATGANGVAGAIGPTGPTGANGATGATGATGATGANGATGPTGATGATGVLATNNAQFTVSSSSLVNNTLVTFNSSFINGTNITFPTSSTINLAVGGIYNVSFGIRATLSLAGFMSITTNFNGVAQNNFIAKAVNTLTSSDVSVSLSFLVDARAAAVTLSFTFGSGTTGTSAAGYVSVYRIQX
CLO_AA2687AA	MSDISGPSLYQDVGPTGPTGATGPTGPTGPRGATGATGANGITGPTGNTGATGANGITGPTGNMGATGPNGTTGSTGPTGNTGATGANGITGPTGNTGATGANGITGPTGNKGATGANGITGSTGPTGNTGATGANGITGPTGNTGATGATGPTGLTGATGATGANGITGPTGNTGATGANGVTGATGPTGNTGATGPTGSIGATGATGTTGATGPIGATGPTGADGEVGPTGAVGATGPDGLVGPTGPTGPTGATGANGLVGPTGPTGATGANGLVGPTGATGATGVAGAIGPTGAVGATGPTGADGAVGPTGATGATGANGATGPTGAVGATGANGVAGAIGPTGPTGANGATGATGATGATGANGATGPTGATGATGVLATNNAQFTVSSSSLVNNTLVTFNSSFINGTNITFPTSSTINLAVGGIYNVSFGIRATLSLAGFMSITTNFNGVAQNNFIAKAVNTLTSSDVSVSLSFLVDARAAAVTLSFTFGSGTTGTSAAGYVSVYRIQX
CLO_AA2689AA	MSDISGPSLYQDVGPTGPTGATGPTGPTGPRGATGATGANGITGPTGNTGATGANGITGPTGNMGATGPNGTTGSTGPTGNTGATGANGITGPTGNTGATGANGITGPTGNKGATGANGITGSTGPTGNTGATGANGITGPTGNTGATGATGPTGLTGATGATGANGITGPTGNTGATGANGVTGATGPTGNTGATGPTGSIGATGATGTTGATGPIGATGPTGADGEVGPTGAVGATGPDGLVGPTGPTGPTGATGANGLVGPTGPTGATGANGLVGPTGATGATGVAGAIGPTGAVGATGPTGADGAVGPTGATGATGANGATGPTGAVGATGANGVAGAIGPTGPTGANGATGATGATGATGANGATGPTGATGATGVLATNNAQFTVSSSSLVNNTLVTFNSSFINGTNITFPTSSTINLAVGGIYNVSFGIRATLSLAGFMSITTNFNGVAQNNFIAKAVNTLTSSDVSVSLSFLVDARAAAVTLSFTFGSGTTGTSAAGYVSVYRIQX
CLO_AA2697AA	MSDISGPSLYQDVGPTGPTGSTGPTGPTGPRGATGATGANGITGPTGNTGATGANGITGPTGNMGATGPNGTTGSTGPTGNTGATGANGITGPTGNTGATGANGITGPTGNKGATGANGITGSTGPTGNTGATGANGITGPTGNTGATGATGPTGLTGATGATGANGITGPTGNTGATGANGVTGATGPTGNTGATGPTGSIGATGATGTTGATGPIGATGPTGADGEVGPTGAVGATGPDGLVGPTGPTGPTGATGANGLVGPTGPTGATGANGLVGPTGATGATGVAGAIGPTGAVGATGPTGADGAVGPTGATGATGANGATGPTGAVGATGANGVAGAIGPTGPTGANGATGATGATGATGANGATGPTGATGATGVLATNNAQFTVSSSSLVNNTLVTFNSSFINGTNITFPTSSTINLAVGGIYNVSFGIRATLSLAGFMSITTNFNGVAQNNFIAKAVNTLTSSDVSVSLSFLVDARAAAVTLSFTFGSGTTGTSAAGYVSVYRIQX
CLO_AA2701AA	MSDISGPSLYQDVGPTGPTGSTGPTGPTGPRGATGATGANGITGPTGNTGATGANGITGPTGNMGATGPNGTTGSTGPTGNTGATGANGITGPTGNTGATGANGITGPTGNKGATGANGITGSTGPTGNTGATGANGITGPTGNTGATGATGPTGLTGATGATGANGITGPTGNTGATGANGVTGATGPTGNTGATGPTGSIGATGATGTTGATGPIGATGPTGADGEVGPTGAVGATGPDGLVGPTGPTGPTGATGANGLVGPTGPTGATGANGLVGPTGATGATGVAGAIGPTGAVGATGPTGADGAVGPTGATGATGANGATGPTGAVGATGANGVAGAIGPTGPTGANGATGATGATGATGANGATGPTGATGATGVLATNNAQFTVSSSSLVNNTLVTFNSSFINGTNITFPTSSTINLAVGGIYNVSFGIRATLSLAGFMSITTNFNGVAQNNFIAKAVNTLTSSDVSVSLSFLVDARAAAVTLSFTFGSGTTGTSAAGYVSVYRIQX
CLO_AA6210AA	MSDISGPSLYQDVGPTGPTGATGPTGPTGPRGATGATGANGITGPTGNTGATGANGITGPTGNMGATGPNGTTGSTGPTGNTGATGANGITGPTGNTGATGANGITGPTGNKGATGANGITGSTGPTGNTGATGANGITGPTGNTGATGATGPTGLTGATGATGANGITGPTGNTGATGANGVTGATGPTGNTGATGPTGSIGATGATGTTGATGPIGATGPTGADGEVGPTGAVGATGPDGLVGPTGPTGPTGATGANGLVGPTGPTGATGANGLVGPTGATGATGVAGAIGPTGAVGATGPTGADGAVGPTGATGATGANGATGPTGAVGATGANGVAGPIGPTGPTGANGATGATGATGATGANGATGPTGATGATGVLATNNAQFTVSSSSLVNNTLVTFNSSFINGTNITFPTSSTINLAVGGIYNVSFGIRATLSLAGFMSITTNFNGVAQNNFIAKAVNTLTSSDVSVSLSFLVDARAAAVTLSFTFGSGTTGTSAAGYVSVYRIQX
CLO_AA6246AA	MSDISGPSLYQDVGPTGPTGATGPTGPTGPRGATGATGANGITGPTGNTGATGANGITGPTGNMGATGPNGTTGSTGPTGNTGATGANGITGPTGNTGATGANGITGPTGNKGATGANGITGSTGPTGNTGATGANGITGPTGNTGATGATGPTGLTGATGATGANGITGPTGNTGATGANGVTGATGPTGNTGATGPTGSIGATGATGTTGATGPIGATGPTGADGEVGPTGAVGATGPDGLVGPTGPTGPTGATGANGLVGPTGPTGATGANGLVGPTGATGATGVAGAIGPTGAVGATGPTGADGAVGPTGATGATGVNGATGPTGAVGATGANGVAGPIGPTGPTGANGVAGATGATGATGANGATGPTGATGATGVLAANNAQFTVSSSSLVNNTLVTFNSSFINGTNITFPTSSTINLAVGGIYNVSFGIRATLSLAGFMSITTNFNGVAQNNFIAKAVNTLTSSDVSVSLSFLVDARAAAVTLSFTFGSGTTGTSAAGYVSVYRIQX
CLO_AA6293AA	MSDISGPSLYQDVGPTGPTGATGPTGPTGPRGATGATGANGITGPTGNTGATGANGITGPTGNMGATGPNGTTGSTGPTGNTGATGANGITGPTGNTGATGANGITGPTGNKGATGANGITGSTGPTGNTGATGANGITGPTGNTGATGATGPTGLTGATGATGANGITGPTGNTGATGANGVTGATGPTGNTGATGPTGSIGATGATGTTGATGPIGATGPTGADGEVGPTGAVGATGPDGLVGPTGPTGPTGATGANGLVGPTGPTGATGANGLVGPTGATGATGVAGAIGPTGAVGATGPTGADGAVGPTGATGATGANGATGPTGAVGATGANGVAGPIGPTGPTGANGATGATGATGATGANGATGPTGATGATGVLATNNAQFTVSSSSLVNNTLVTFNSSFINGTNITFPTSSTINLAVGGIYNVSFGIRATLSLAGFMSITTNFNGVAQNNFIAKAVNTLTSSDVSVSLSFLVDARAAAVTLSFTFGSGTTGTSAAGYVSVYRIQX
CLO_AA6555AA	MSDISGPSLYQDVGPTGPTGSTGPTGPTGPRGATGATGANGITGPTGNTGATGANGITGPTGNMGATGPNGTTGSTGPTGNTGATGANGITGPTGNTGATGANGITGPTGNKGATGANGITGSTGPTGNTGATGANGITGPTGNTGATGATGPTGLTGATGATGANGITGPTGNSGATGANGVTGATGPTGNTGATGPTGSIGATGATGTTGATGPIGATGPTGADGEVGPTGAVGATGPDGLVGPTGPTGPTGATGANGLVGPTGPTGATGANGLVGPTGATGATGVAGAIGPTGAVGATGPTGADGAVGPTGATGATGANGATGPTGAVGATGANGVAGAIGPTGPTGANGATGATGATGATGANGATGPTGATGATGVLATNNAQFTVSSSSLVNNTLVTFNSSFINGTNITFPTSSTINLAVGGIYNVSFGIRATLSLAGFMSITTNFNGVAQNNFIAKAVNTLTSSDVSVSLSFLVDARAAAVTLSFTFGSGTTGTSAAGYVSVYRIQX
CLO_AA6557AA	MSDISGPSLYQDVGPTGPTGSTGPTGPTGPRGATGATGANGITGPTGNTGATGANGITGPTGNMGATGPNGTTGSTGPTGNTGATGANGITGPTGNTGATGANGITGPTGNKGATGANGITGSTGPTGNTGATGANGITGPTGNTGATGATGPTGLTGATGATGANGITGPTGNSGATGANGVTGATGPTGNTGATGPTGSIGATGATGTTGATGPIGATGPTGADGEVGPTGAVGATGPDGLVGPTGPTGPTGATGANGLVGPTGPTGATGANGLVGPTGATGATGVAGAIGPTGAVGATGPTGADGAVGPTGATGATGANGATGPTGAVGATGANGVAGAIGPTGPTGANGATGATGATGATGANGATGPTGATGATGVLATNNAQFTVSSSSLVNNTLVTFNSSFINGTNITFPTSSTINLAVGGIYNVSFGIRATLSLAGFMSITTNFNGVAQNNFIAKAVNTLTSSDVSVSLSFLVDARAAAVTLSFTFGSGTTGTSAAGYVSVYRIQX
CLO_AA6560AA	MSDISGPSLYQDVGPTGPTGSTGPTGPTGPRGATGATGANGITGPTGNTGATGANGITGPTGNMGATGPNGTTGSTGPTGNTGATGANGITGPTGNTGATGANGITGPTGNKGATGANGITGSTGPTGNTGATGANGITGPTGNTGATGATGPTGLTGATGATGANGITGPTGNSGATGANGVTGATGPTGNTGATGPTGSIGATGATGTTGATGPIGATGPTGADGEVGPTGAVGATGPDGLVGPTGPTGPTGATGANGLVGPTGPTGATGANGLVGPTGATGATGVAGAIGPTGAVGATGPTGADGAVGPTGATGATGANGATGPTGAVGATGANGVAGAIGPTGPTGANGATGATGATGATGANGATGPTGATGATGVLATNNAQFTVSSSSLVNNTLVTFNSSFINGTNITFPTSSTINLAVGGIYNVSFGIRATLSLAGFMSITTNFNGVAQNNFIAKAVNTLTSSDVSVSLSFLVDARAAAVTLSFTFGSGTTGTSAAGYVSVYRIQX
CLO_AA6561AA	MSDISGPSLYQDVGPTGPTGSTGPTGPTGPRGATGATGANGITGPTGNTGATGANGITGPTGNMGATGPNGTTGSTGPTGNTGATGANGITGPTGNTGATGANGITGPTGNKGATGANGITGSTGPTGNTGATGANGITGPTGNTGATGATGPTGLTGATGATGANGITGPTGNSGATGANGVTGATGPTGNTGATGPTGSIGATGATGTTGATGPIGATGPTGADGEVGPTGAVGATGPDGLVGPTGPTGPTGATGANGLVGPTGPTGATGANGLVGPTGATGATGVAGAIGPTGAVGATGPTGADGAVGPTGATGATGANGATGPTGAVGATGANGVAGAIGPTGPTGANGATGATGATGATGANGATGPTGATGATGVLATNNAQFTVSSSSLVNNTLVTFNSSFINGTNITFPTSSTINLAVGGIYNVSFGIRATLSLAGFMSITTNFNGVAQNNFIAKAVNTLTSSDVSVSLSFLVDARAAAVTLSFTFGSGTTGTSAAGYVSVYRIQX
CLO_AA6565AA	MSDISGPSLYQDVGPTGPTGSTGPTGPTGPRGATGATGANGITGPTGNTGATGANGITGPTGNMGATGPNGTTGSTGPTGNTGATGANGITGPTGNTGATGANGITGPTGNKGATGANGITGSTGPTGNTGATGANGITGPTGNTGATGATGPTGLTGATGATGANGITGPTGNSGATGANGVTGATGPTGNTGATGPTGSIGATGATGTTGATGPIGATGPTGADGEVGPTGAVGATGPDGLVGPTGPTGPTGATGANGLVGPTGPTGATGANGLVGPTGATGATGVAGAIGPTGAVGATGPTGADGAVGPTGATGATGANGATGPTGAVGATGANGVAGAIGPTGPTGANGATGATGATGATGANGATGPTGATGATGVLATNNAQFTVSSSSLVNNTLVTFNSSFINGTNITFPTSSTINLAVGGIYNVSFGIRATLSLAGFMSITTNFNGVAQNNFIAKAVNTLTSSDVSVSLSFLVDARAAAVTLSFTFGSGTTGTSAAGYVSVYRIQX
CLO_AA6566AA	MSDISGPSLYQDVGPTGPTGSTGPTGPTGPRGATGATGANGITGPTGNTGATGANGITGPTGNMGATGPNGTTGSTGPTGNTGATGANGITGPTGNTGATGANGITGPTGNKGATGANGITGSTGPTGNTGATGANGITGPTGNTGATGATGPTGLTGATGATGANGITGPTGNSGATGANGVTGATGPTGNTGATGPTGSIGATGATGTTGATGPIGATGPTGADGEVGPTGAVGATGPDGLVGPTGPTGPTGATGANGLVGPTGPTGATGANGLVGPTGATGATGVAGAIGPTGAVGATGPTGADGAVGPTGATGATGANGATGPTGAVGATGANGVAGAIGPTGPTGANGATGATGATGATGANGATGPTGATGATGVLATNNAQFTVSSSSLVNNTLVTFNSSFINGTNITFPTSSTINLAVGGIYNVSFGIRATLSLAGFMSITTNFNGVAQNNFIAKAVNTLTSSDVSVSLSFLVDARAAAVTLSFTFGSGTTGTSAAGYVSVYRIQX
CLO_AA6568AA	MSDISGPSLYQDVGPTGPTGSTGPTGPTGPRGATGATGANGITGPTGNTGATGANGITGPTGNMGATGPNGTTGSTGPTGNTGATGANGITGPTGNTGATGANGITGPTGNKGATGANGITGSTGPTGNTGATGANGITGPTGNTGATGATGPTGLTGATGATGANGITGPTGNSGATGANGVTGATGPTGNTGATGPTGSIGATGATGTTGATGPIGATGPTGADGEVGPTGAVGATGPDGLVGPTGPTGPTGATGANGLVGPTGPTGATGANGLVGPTGATGATGVAGAIGPTGAVGATGPTGADGAVGPTGATGATGANGATGPTGAVGATGANGVAGAIGPTGPTGANGATGATGATGATGANGATGPTGATGATGVLATNNAQFTVSSSSLVNNTLVTFNSSFINGTNITFPTSSTINLAVGGIYNVSFGIRATLSLAGFMSITTNFNGVAQNNFIAKAVNTLTSSDVSVSLSFLVDARAAAVTLSFTFGSGTTGTSAAGYVSVYRIQX
CLO_AA6572AA	MSDISGPSLYQDVGPTGPTGSTGPTGPTGPRGATGATGANGITGPTGNTGATGANGITGPTGNMGATGPNGTTGSTGPTGNTGATGANGITGPTGNTGATGANGITGPTGNKGATGANGITGSTGPTGNTGATGANGITGPTGNTGATGATGPTGLTGATGATGANGITGPTGNSGATGANGVTGATGPTGNTGATGPTGSIGATGATGTTGATGPIGATGPTGADGEVGPTGAVGATGPDGLVGPTGPTGPTGATGANGLVGPTGPTGATGANGLVGPTGATGATGVAGAIGPTGAVGATGPTGADGAVGPTGATGATGANGATGPTGAVGATGANGVAGAIGPTGPTGANGATGATGATGATGANGATGPTGATGATGVLATNNAQFTVSSSSLVNNTLVTFNSSFINGTNITFPTSSTINLAVGGIYNVSFGIRATLSLAGFMSITTNFNGVAQNNFIAKAVNTLTSSDVSVSLSFLVDARAAAVTLSFTFGSGTTGTSAAGYVSVYRIQX
CLO_AA6573AA	MSDISGPSLYQDVGPTGPTGSTGPTGPTGPRGATGATGANGITGPTGNTGATGANGITGPTGNMGATGPNGTTGSTGPTGNTGATGANGITGPTGNTGATGANGITGPTGNKGATGANGITGSTGPTGNTGATGANGITGPTGNTGATGATGPTGLTGATGATGANGITGPTGNSGATGANGVTGATGPTGNTGATGPTGSIGATGATGTTGATGPIGATGPTGADGEVGPTGAVGATGPDGLVGPTGPTGPTGATGANGLVGPTGPTGATGANGLVGPTGATGATGVAGAIGPTGAVGATGPTGADGAVGPTGATGATGANGATGPTGAVGATGANGVAGAIGPTGPTGANGATGATGATGATGANGATGPTGATGATGVLATNNAQFTVSSSSLVNNTLVTFNSSFINGTNITFPTSSTINLAVGGIYNVSFGIRATLSLAGFMSITTNFNGVAQNNFIAKAVNTLTSSDVSVSLSFLVDARAAAVTLSFTFGSGTTGTSAAGYVSVYRIQX
CLO_AA6574AA	MSDISGPSLYQDVGPTGPTGSTGPTGPTGPRGATGATGANGITGPTGNTGATGANGITGPTGNMGATGPNGTTGSTGPTGNTGATGANGITGPTGNTGATGANGITGPTGNKGATGANGITGSTGPTGNTGATGANGITGPTGNTGATGATGPTGLTGATGATGANGITGPTGNSGATGANGVTGATGPTGNTGATGPTGSIGATGATGTTGATGPIGATGPTGADGEVGPTGAVGATGPDGLVGPTGPTGPTGATGANGLVGPTGPTGATGANGLVGPTGATGATGVAGAIGPTGAVGATGPTGADGAVGPTGATGATGANGATGPTGAVGATGANGVAGAIGPTGPTGANGATGATGATGATGANGATGPTGATGATGVLATNNAQFTVSSSSLVNNTLVTFNSSFINGTNITFPTSSTINLAVGGIYNVSFGIRATLSLAGFMSITTNFNGVAQNNFIAKAVNTLTSSDVSVSLSFLVDARAAAVTLSFTFGSGTTGTSAAGYVSVYRIQX
CLO_AA6576AA	MSDISGPSLYQDVGPTGPTGSTGPTGPTGPRGATGATGANGITGPTGNTGATGANGITGPTGNMGATGPNGTTGSTGPTGNTGATGANGITGPTGNTGATGANGITGPTGNKGATGANGITGSTGPTGNTGATGANGITGPTGNTGATGATGPTGLTGATGATGANGITGPTGNSGATGANGVTGATGPTGNTGATGPTGSIGATGATGTTGATGPIGATGPTGADGEVGPTGAVGATGPDGLVGPTGPTGPTGATGANGLVGPTGPTGATGANGLVGPTGATGATGVAGAIGPTGAVGATGPTGADGAVGPTGATGATGANGATGPTGAVGATGANGVAGAIGPTGPTGANGATGATGATGATGANGATGPTGATGATGVLATNNAQFTVSSSSLVNNTLVTFNSSFINGTNITFPTSSTINLAVGGIYNVSFGIRATLSLAGFMSITTNFNGVAQNNFIAKAVNTLTSSDVSVSLSFLVDARAAAVTLSFTFGSGTTGTSAAGYVSVYRIQX
CLO_AA6578AA	MSDISGPSLYQDVGPTGPTGSTGPTGPTGPRGATGATGANGITGPTGNTGATGANGITGPTGNMGATGPNGTTGSTGPTGNTGATGANGITGPTGNTGATGANGITGPTGNKGATGANGITGSTGPTGNTGATGANGITGPTGNTGATGATGPTGLTGATGATGANGITGPTGNSGATGANGVTGATGPTGNTGATGPTGSIGATGATGTTGATGPIGATGPTGADGEVGPTGAVGATGPDGLVGPTGPTGPTGATGANGLVGPTGPTGATGANGLVGPTGATGATGVAGAIGPTGAVGATGPTGADGAVGPTGATGATGANGATGPTGAVGATGANGVAGAIGPTGPTGANGATGATGATGATGANGATGPTGATGATGVLATNNAQFTVSSSSLVNNTLVTFNSSFINGTNITFPTSSTINLAVGGIYNVSFGIRATLSLAGFMSITTNFNGVAQNNFIAKAVNTLTSSDVSVSLSFLVDARAAAVTLSFTFGSGTTGTSAAGYVSVYRIQX
CLO_AA7818AA	MSDISGPSLYQDVGPTGPTGATGPTGPTGPRGVTGATGANGITGPTGNTGATGANGITGPTGNMGATGPNGTTGSTGPTGNTGATGANGITGPTGNTGATGANGITGPTGNKGATGANGITGSTGPTGNTGATGANGITGPTGNTGATGATGPTGLTGATGATGANGITGPTGNTGATGANGVTGATGPTGNTGATGPTGSIGATGATGTTGATGPIGATGATGADGEVGPTGAVGATGPDGLVGPTGPTGPTGATGANGLVGPTGPTGATGANGLVGPTGATGATGVAGAIGPTGAVGATGPTGADGAVGPTGATGATGANGATGPTGAVGATGANGVAGAIGPTGPTGANGATGATGATGATGANGATGPTGATGATGVLAANNAQFTVSSSSLVNNTLVTFNSSFINGTNITFPTSSTINLAVGGIYNVSFGIRATLSLAGFMSITTNFNGVTQNNFIAKAVNTLTSSDVSVSLSFLVDARAAAVTLSFTFGSGTTGTSAAGYVSVYRIQX
CLO_AA7948AA	MSDISGPSLYQDVGPTGPTGATGPTGPTGPRGATGATGANGITGPTGNTGATGANGITGPTGNMGATGPNGTTGSTGPTGNTGATGANGITGPTGNTGATGANGITGPTGNKGATGANGITGSTGPTGNTGATGANGITGPTGNTGATGATGPTGLTGATGATGANGITGPTGNTGATGANGVTGATGPTGNTGATGPTGSIGATGATGTTGATGPIGATGATGADGEVGPTGAVGATGPDGLVGPTGPTGPTGATGANGLVGPTGPTGATGANGLVGPTGATGATGVAGAIGPTGAVGATGPTGADGAVGPTGATGATGVNGATGPTGAVGATGANGVAGAIGPTGPTGANGATGATGATGATGANGATGPTGATGATGVLAANNAQFTVSSSSLVNNTLVTFNSSFINGTNITFPTSSTINLAVGGIYNVSFGIRATLSLAGFMSITTNFNGVTQNNFIAKAVNTLTSSDVSVSLSFLVDARAAAVTLSFTFGSGTTGTSAAGYVSVYRIQX
CLO_AA8008AA	MSDISGPSLYQDVGPTGPTGATGPTGPTGPRGATGATGANGITGPTGNTGATGANGITGPTGNMGATGPNGTTGSTGPTGNTGATGANGITGPTGNTGATGANGITGPTGNKGATGANGITGSTGPTGNTGATGANGITGPTGNTGATGATGPTGLTGATGATGANGITGPTGNTGATGANGVTGATGPTGNTGATGPTGSIGATGATGTTGATGPIGATGPTGADGEVGPTGAVGATGPDGLVGPTGPTGPTGATGANGLVGPTGAVGATGANGLVGPTGATGATGVAGAIGPTGAVGATGPTGADGAVGPTGATGATGANGATGPTGAVGATGANGVAGAIGPTGPTGANGATGATGATGATGANGATGPTGATGATGVLAANNAQFTVSSSSLVNNTLVTFNSSFINGTNITFPTSSTINLAVGGIYNVSFGIRATLSLAGFMSITTNFNGVTQNNFIAKAVNTLTSSDVSVSLSFLVDARAAAVTLSFTFGSGTTGTSAAGYVSVYRIQX
CLO_AA8061AA	MSDISGPSLYQDVGPTGPTGATGPTGPTGPRGATGATGANGITGPTGNTGATGANGITGPTGNMGATGPNGTTGSTGPTGNTGATGANGITGPTGNTGATGANGITGPTGNKGATGANGITGSTGPTGNTGATGANGITGPTGNTGATGATGPTGLTGATGATGANGITGPTGNTGATGANGVTGATGPTGNTGATGPTGSIGATGATGTTGATGPIGATGPTGADGEVGPTGAVGATGPDGLVGPTGPTGPTGATGANGLVGPTGAVGATGANGLVGPTGATGATGVAGAIGPTGAVGATGPTGADGAVGPTGATGATGANGATGPTGAVGATGANGVAGAIGPTGPTGANGATGATGATGATGANGATGPTGATGATGVLAANNAQFTVSSSSLVNNTLVTFNSSFINGTNITFPTSSTINLAVGGIYNVSFGIRATLSLAGFMSITTNFNGVTQNNFIAKAVNTLTSSDVSVSLSFLVDARAAAVTLSFTFGSGTTGTSAAGYVSVYRIQX
CLO_AA8089AA	MSDISGPSLYQDVGPTGPTGATGPTGPTGPRGATGATGANGITGPTGNTGATGANGITGPTGNMGATGPNGTTGSTGPTGNTGATGANGITGPTGNTGATGANGITGPTGNKGATGANGITGSTGPTGNTGATGANGITGPTGNTGATGANGVTGATGPTGNTGATGPTGSIGATGATGTTGATGPIGATGPTGADGEVGPTGAVGATGPDGLVGPTGPTGPTGATGANGLVGPTGPTGATGVAGAIGPTGAVGATGPTGADGAVGPTGATGATGVNGATGPTGAVGATGANGVAGPIGPTGPTGANGVAGATGATGATGANGATGPTGAVGATGANGVAGAIGPTGPTGANGATGATGATGATGANGATGPTGATGATGVLAANNAQFTVSSSSLVNNTLVTFNSSFINGTNITFPTSSTINLAVGGIYNVSFGIRATLSLAGFMSITTNFNGVAQNNFIAKAVNTLTSSDVSVSLSFLVDARAAAVTLSFTFGSGTTGTSAAGYVSVYRIQX
CLO_AA9367AA	MSDISGPSLYQDVGPTGPTGATGPTGPTGPRGVTGATGANGITGPTGNTGATGANGITGPTGNMGATGPNGTTGSTGPTGNTGATGANGITGPTGNTGATGANGITGPTGNKGATGANGITGSTGPTGNTGATGANGITGPTGNTGATGATGPTGLTGATGATGANGITGPTGNTGATGANGVTGATGPTGNTGATGPTGSIGATGATGTTGATGPIGATGATGADGEVGPTGAVGATGPDGLVGPTGPTGPTGATGANGLVGPTGPTGATGANGLVGPTGATGATGVAGAIGPTGAVGATGPTGADGAVGPTGATGATGANGATGPTGAVGATGANGVAGAIGPTGPTGANGATGATGATGATGANGATGPTGATGATGVLAANNAQFTVSSSSLVNNTLVTFNSSFINGTNITFPTSSTINLAVGGIYNVSFGIRATLSLAGFMSITTNFNGVTQNNFIAKAVNTLTSSDVSVSLSFLVDARAAAVTLSFTFGSGTTGTSAAGYVSVYRIQX
CLO_BA2257AA	MSDISGPSLYQDVGPTGPTGATGPTGPTGPRGATGATGANGITGPTGNTGATGANGITGPTGNMGATGPNGTTGSTGPTGNTGATGANGITGPTGNTGATGANGITGPTGNKGATGANGITGSTGPTGNTGATGANGITGPTGNTGATGATGPTGLTGATGATGANGITGPTGNTGATGANGVTGATGPTGNTGATGPTGSIGATGATGTTGATGPIGATGPTGADGEVGPTGAVGATGPDGLVGPTGPTGPTGATGANGLVGPTGPTGATGANGLVGPTGATGATGVAGAIGPTGAVGATGPTGADGAVGPTGATGATGANGATGPTGAVGATGANGVAGAIGPTGPTGANGATGATGATGATGANGATGPTGATGATGVLATNNAQFTVSSSSLVNNTLVTFNSSFINGTNITFPTSSTINLAVGGIYNVSFGIRATLSLAGFMSITTNFNGVAQNNFIAKAVNTLTSSDVSVSLSFLVDARAAAVTLSFTFGSGTTGTSAAGYVSVYRIQX
CLO_BA2272AA	MSDISGPSLYQDVGPTGPTGATGPTGPTGPRGATGATGANGITGPTGNTGATGANGITGPTGNMGATGPNGTTGSTGPTGNTGATGANGITGPTGNTGATGANGITGPTGNKGATGANGITGSTGPTGNTGATGANGITGPTGNTGATGATGPTGLTGATGATGANGITGPTGNTGATGANGVTGATGPTGNTGATGPTGSIGATGATGTTGATGPIGATGPTGADGEVGPTGAVGATGPDGLVGPTGPTGPTGATGANGLVGPTGPTGATGANGLVGPTGATGATGVAGAIGPTGAVGATGPTGADGAVGPTGATGATGANGATGPTGAVGATGANGVAGAIGPTGPTGANGATGATGATGATGANGATGPTGATGATGVLATNNAQFTVSSSSLVNNTLVTFNSSFINGTNITFPTSSTINLAVGGIYNVSFGIRATLSLAGFMSITTNFNGVAQNNFIAKAVNTLTSSDVSVSLSFLVDARAAAVTLSFTFGSGTTGTSAAGYVSVYRIQX
CLO_BA2476AA	MSDISGPSLYQDVGPTGPTGATGPTGPTGPRGATGATGANGITGPTGNTGATGANGITGPTGNMGATGPNGTTGSTGPTGNTGATGANGITGPTGNTGATGANGITGPTGNKGATGANGITGSTGPTGNTGATGANGITGPTGNTGATGATGPTGLTGATGATGANGITGPTGNTGATGANGVTGATGPTGNTGATGPTGSIGATGATGTTGATGPIGATGPTGADGEVGPTGAVGATGPDGLVGPTGPTGPTGATGANGLVGPTGPTGATGANGLVGPTGATGATGVAGAIGPTGAVGATGPTGADGAVGPTGATGATGANGATGPTGAVGATGANGVAGAIGPTGPTGANGATGATGATGATGANGATGPTGATGATGVLATNNAQFTVSSSSLVNNTLVTFNSSFINGTNITFPTSSTINLAVGGIYNVSFGIRATLSLAGFMSITTNFNGVAQNNFIAKAVNTLTSSDVSVSLSFLVDARAAAVTLSFTFGSGTTGTSAAGYVSVYRIQX
CLO_BA2524AA	MSDISGPSLYQDVGPTGPTGATGPTGPTGPRGATGATGANGITGPTGNTGATGANGITGPTGNMGATGPNGTTGSTGPTGNTGATGANGITGPTGNTGATGANGITGPTGNKGATGANGITGSTGPTGNTGATGANGITGPTGNTGATGATGPTGLTGATGATGANGITGPTGNTGATGANGVTGATGPTGNTGATGPTGSIGATGATGTTGATGPIGATGPTGADGEVGPTGAVGATGPDGLVGPTGPTGPTGATGANGLVGPTGPTGATGANGLVGPTGATGATGVAGAIGPTGAVGATGPTGADGAVGPTGATGATGANGATGPTGAVGATGANGVAGAIGPTGPTGANGATGATGATGATGANGATGPTGATGATGVLATNNAQFTVSSSSLVNNTLVTFNSSFINGTNITFPTSSTINLAVGGIYNVSFGIRATLSLAGFMSITTNFNGVAQNNFIAKAVNTLTSSDVSVSLSFLVDARAAAVTLSFTFGSGTTGTSAAGYVSVYRIQX
CLO_BA2607AA	MSDISGPSLYQDVGPTGPTGATGPTGPTGPRGATGATGANGITGPTGNTGATGANGITGPTGNMGATGPNGTTGSTGPTGNTGATGANGITGPTGNTGATGANGITGPTGNKGATGANGITGSTGPTGNTGATGANGITGPTGNTGATGATGPTGLTGATGATGANGITGPTGNTGATGANGVTGATGPTGNTGATGPTGSIGATGATGTTGATGPIGATGPTGADGEVGPTGAVGATGPDGLVGPTGPTGPTGATGANGLVGPTGPTGATGANGLVGPTGATGATGVAGAIGPTGAVGATGPTGADGAVGPTGATGATGANGATGPTGAVGATGANGVAGPIGPTGPTGANGVAGATGATGATGANGATGPTGATGATGVLATNNAQFTVSSSSLVNNTLVTFNSSFINGTNITFPTSSTINLAVGGIYNVSFGIRATLSLAGFMSITTNFNGVAQNNFIAKAVNTLTSSDVSVSLSFLVDARAAAVTLSFTFGSGTTGTSAAGYVSVYRIQX
CLO_BA4229AA	MSDISGPSLYQDVGPTGPTGATGPTGPTGPRGATGATGANGITGPTGNTGATGANGITGPTGNMGATGANGTTGSTGPTGNTGATGANGITGPTGATGATGANGITGPTGNKGATGANGITGPTGATGATGANGITGPTGNTGATGANGATGLTGATGATGANGITGPTGATGATGANGVTGATGPTGNTGATGPTGSIGATGANGVTGATGPIGATGPTGAVGATGPDGLVGPTGPTGPTGATGANGLVGPTGPTGATGANGLVGPTGATGATGVAGAIGPTGAVGATGPTGADGAVGPTGATGANGVAGATGATGATGANGATGPTGAVGATGANGVAGPIGPTGPTGANGTTGATGATGATGANGATGPTGATGATGVLAANNAQFTVSSSSLGNNTLVTFNSSFINGTNITFPTSSTINLAVGGIYNVSFGIRAILSLAGFMSITTNFNGVAQNNFIAKAVNTLTSSDVSVSLSFLVDARAAAVTLSFTFGSGTTGTSPAGYVSVYRIQX
CLO_BA5002AA	MSDISGPSLYQDVGPTGPTGATGPTGPTGPRGATGATGANGITGPTGNTGATGANGITGPTGNMGATGPNGTTGSTGPTGNTGATGANGITGPTGNTGATGANGITGPTGNKGATGANGITGSTGPTGNTGATGANGITGPTGNTGATGATGPTGLTGATGATGANGITGPTGNTGATGANGVTGATGPTGNTGATGPTGSIGATGATGTTGATGPIGATGPTGADGEVGPTGAVGATGPDGLVGPTGPTGPTGATGANGLVGPTGPTGATGANGLVGPTGATGATGVAGAIGPTGAVGATGPTGADGAVGPTGATGATGANGATGPTGAVGATGANGVAGAIGPTGPTGANGATGATGATGATGANGATGPTGATGATGVLATNNAQFTVSSSSLVNNTLVTFNSSFINGTNITFPTSSTINLAVGGIYNVSFGIRATLSLAGFMSITTNFNGVAQNNFIAKAVNTLTSSDVSVSLSFLVDARAAAVTLSFTFGSGTTGTSAAGYVSVYRIQX
CLO_BA6934AA	MSDISGPSLYQDVGPTGPTGATGPTGPTGPRGATGATGANGITGPTGNTGATGANGITGPTGNMGATGPNGTTGSTGPTGNTGATGANGITGPTGNTGATGANGITGPTGNKGATGANGITGSTGPTGNTGATGANGITGPTGNTGATGATGPTGLTGATGATGANGITGPTGNTGATGANGVTGATGPTGNTGATGPTGSIGATGATGTTGATGPIGATGPTGADGEVGPTGAVGATGPDGLVGPTGPTGPTGATGANGLVGPTGAVGATGANGLVGPTGATGATGVAGAIGPTGAVGATGPTGADGAVGPTGATGATGANGATGPTGAVGATGANGVAGAIGPTGPTGANGATGATGATGATGANGATGPTGATGATGVLATNNAQFTVSSSSLVNNTLVTFNSSFINGTNITFPTSSTINLAVGGIYNVSFGIRATLSLAGFMSITTNFNGVAQNNFIAKAVNTLTSSDVSVSLSFLVDARAAAVTLSFTFGSGTTGTSAAGYVSVYRIQX
CLO_BA7883AA	MSDISGPSLYQDVGPTGPTGATGPTGPTGPRGATGATGANGITGPTGNTGATGANGITGPTGNMGATGPNGTTGSTGPTGNTGATGANGITGPTGNTGATGANGITGPTGNKGATGANGITGSTGPTGNTGATGANGITGPTGNTGATGATGPTGLTGATGATGANGITGPTGNTGATGANGVTGATGPTGNTGATGPTGSIGATGATGTTGATGPIGATGPTGADGEVGPTGAVGATGPDGLVGPTGPTGPTGATGANGLVGPTGPTGATGANGLVGPTGATGATGVAGAIGPTGAVGATGPTGADGAVGPTGATGATGVNGATGPTGAVGATGANGVAGPIGPTGPTGANGVAGATGATGATGANGATGPTGATGATGVLAANNAQFTVSSSSLVNNTLVTFNSSFINGTNITFPTSSTINLAVGGIYNVSFGIRATLSLAGFMSITTNFNGVAQNNFIAKAVNTLTSSDVSVSLSFLVDARAAAVTLSFTFGSGTTGTSAAGYVSVYRIQX
CLO_BA8017AA	MSDISGPSLYQDVGPTGPTGATGPTGPTGPRGATGATGANGITGPTGNTGATGANGITGPTGNMGATGPNGTTGSTGPTGNTGATGANGITGPTGNTGATGANGITGPTGNKGATGANGITGSTGPTGNTGATGANGITGPTGNTGATGATGPTGLTGATGATGANGITGPTGNTGATGANGVTGATGPTGNTGATGPTGSIGATGATGTTGATGPIGATGATGADGEVGPTGAVGATGPDGLVGPTGPTGPTGATGANGLVGPTGATGSTGVDGAIGPTGAVGATGPTGADGAVGPTGATGATGANGATGPTGAVGATGANGVAGPIGPTGPTGENGVAGATGPTGPTGANGATGATGATGATGANGATGPTGATGATGVLAANNAQFTVSSSSLVNNTLVTFNSSFINGTNITFPTSSTINLAVGGIYNVSFGIRATLSLAGFMSITTNFNGVAQNNFIAKAVNTLTSSDVSVSLSFLVDARAAAVTLSFTFGSGTTGTSAAGYVSVYRIQX
CLO_BA8051AA	MSDISGPSLYQDVGPTGPTGSTGPTGPTGPRGATGATGANGITGPTGNTGATGANGITGPTGNMGATGPNGTTGSTGPTGNTGATGANGITGPTGNTGATGANGITGPTGNKGATGANGITGSTGPTGNTGATGANGITGPTGNTGATGATGPTGLTGATGATGANGITGPTGNTGATGANGVTGATGPTGNTGATGPTGSIGATGATGTTGATGPIGATGPTGADGEVGPTGAVGATGPDGLVGPTGPTGPTGATGANGLVGPTGPTGATGANGLVGPTGATGATGVAGAIGPTGAVGATGPTGADGAVGPTGATGATGANGATGPTGAVGATGANGVAGAIGPTGPTGANGATGATGATGATGANGATGPTGATGATGVLATNNAQFTVSSSSLVNNTLVTFNSSFINGTNITFPTSSTINLAVGGIYNVSFGIRATLSLAGFMSITTNFNGVAQNNFIAKAVNTLTSSDVSVSLSFLVDARAAAVTLSFTFGSGTTGTSAAGYVSVYRIQX
CLO_BA8053AA	MSDISGPSLYQDVGPTGPTGATGPTGPTGPRGATGATGANGITGPTGNTGATGANGITGPTGNMGATGPNGTTGSTGPTGNTGATGANGITGPTGNTGATGANGITGPTGNKGATGANGITGSTGPTGNTGATGANGITGPTGNTGATGATGPTGLTGATGATGANGITGPTGNTGATGANGVTGATGPTGNTGATGPTGSIGATGATGTTGATGPIGATGPTGADGEVGPTGAVGATGPDGLVGPTGPTGPTGATGANGLVGPTGAVGATGANGLVGPTGATGATGVAGAIGPTGAVGATGPTGADGAVGPTGATGATGANGATGPTGAVGATGANGVAGAIGPTGPTGANGATGATGATGATGANGATGPTGATGATGVLATNNAQFTVSSSSLVNNTLVTFNSSFINGTNITFPTSSTINLAVGGIYNVSFGIRATLSLAGFMSITTNFNGVAQNNFIAKAVNTLTSSDVSVSLSFLVDARAAAVTLSFTFGSGTTGTSAAGYVSVYRIQX
CLO_BA8077AA	MSDISGPSLYQDVGPTGPTGATGPTGPTGPRGATGATGANGITGPTGNTGATGANGITGPTGNMGATGPNGTTGSTGPTGNTGATGANGITGPTGNTGATGANGITGPTGNKGATGANGITGSTGPTGNTGATGANGITGPTGNTGATGATGPTGLTGATGATGANGITGPTGNTGATGANGVTGATGPTGNTGATGPTGSIGATGATGTTGATGPIGATGPTGADGEVGPTGAVGATGPDGLVGPTGPTGPTGATGANGLVGPTGAVGATGANGLVGPTGATGATGVAGAIGPTGAVGATGPTGADGAVGPTGATGATGANGATGPTGAVGATGANGVAGAIGPTGPTGANGATGATGATGATGANGATGPTGATGATGVLAANNAQFTVSSSSLVNNTLVTFNSSFINGTNITFPTSSTINLAVGGIYNVSFGIRATLSLAGFMSITTNFNGVAQNNFIAKAVNTLTSSDVSVSLSFLVDARAAAVTLSFTFGSGTTGTSAAGYVSVYRIQX
CLO_BA8131AA	MSDISGPSLYQDVGPTGPTGATGPTGPTGPRGATGATGANGITGPTGNTGATGANGITGPTGNMGATGANGTTGSTGPTGNTGATGANGITGPTGNTGATGANGITGPTGNKGATGANGITGSTGPTGNTGATGANGITGPTGNTGATGATGPTGLTGATGATGANGITGPTGNTGATGANGVTGATGPTGNTGATGPTGSIGATGATGTTGATGPIGATGATGADGEVGPTGAVGATGPDGLVGPTGPTGPTGATGANGLVGPTGPTGATGANGLVGPTGATGATGVAGAIGPTGAVGATGPTGADGAVGPTGATGATGANGATGPTGAVGATGANGVAGAIGPTGPTGANGATGATGATGATGANGATGPTGATGATGVLAANNAQFTVSSSSLVNNTLVTFNSSFINGTNITFPTSSTINLAVGGIYNVSFGIRATLSLAGFMSITTNFNGVAQNNFIAKAVNTLTSSDVSVSLSFLVDARAAAVTLSFTFGSGTTGTSAAGYVSVYRIQX
CLO_BA8144AA	MSDISGPSLYQDVGPTGPTGATGPTGPTGPRGATGATGANGITGPTGNTGATGANGITGPTGNMGATGPNGTTGSTGPTGNTGATGANGITGPTGNTGATGANGITGPTGNKGATGANGITGSTGPTGNTGATGANGITGPTGNTGATGATGPTGLTGATGATGANGITGPTGNTGATGANGVTGATGPTGNTGATGPTGSIGATGATGTTGATGPIGATGPTGADGEVGPTGAVGATGPDGLVGPTGPTGPTGATGANGLVGPTGPTGATGANGLVGPTGATGATGVAGAIGPTGAVGATGPTGADGAVGPTGATGATGANGATGPTGAVGATGANGVAGPIGPTGPTGANGATGATGATGATGANGATGPTGATGATGVLATNNAQFTVSSSSLVNNTLVTFNSSFINGTNITFPTSSTINLAVGGIYNVSFGIRATLSLAGFMSITTNFNGVAQNNFIAKAVNTLTSSDVSVSLSFLVDARAAAVTLSFTFGSGTTGTSAAGYVSVYRIQX
CLO_BA8290AA	MSDISGPSLYQDVGPTGPTGATGPTGPTGPRGVTGATGANGITGPTGNTGATGANGITGPTGNMGATGPNGTTGSTGPTGNTGATGANGITGPTGNTGATGANGITGPTGNKGATGANGITGSTGPTGNTGATGANGITGPTGNTGATGATGPTGLTGATGATGANGITGPTGNTGATGANGVTGATGPTGNTGATGPTGSIGATGATGTTGATGPIGATGATGADGEVGPTGAVGATGPDGLVGPTGPTGPTGATGANGLVGPTGPTGATGANGLVGPTGATGATGVAGAIGPTGAVGATGPTGADGAVGPTGATGATGANGATGPTGAVGATGANGVAGAIGPTGPTGANGATGATGATGATGANGATGPTGATGATGVLAANNAQFTVSSSSLVNNTLVTFNSSFINGTNITFPTSSTINLAVGGIYNVSFGIRATLSLAGFMSITTNFNGVTQNNFIAKAVNTLTSSDVSVSLSFLVDARAAAVTLSFTFGSGTTGTSAAGYVSVYRIQX
CLO_BA8343AA	MSDISGPSLYQDVGPTGPTGATGPTGPTGPRGATGATGANGITGPTGNTGATGANGITGPTGNMGATGANGTTGSTGPTGNTGATGANGITGPTGNTGATGANGITGPTGNKGATGANGITGSTGPTGNTGATGANGITGPTGNTGATGATGPTGLTGATGATGANGITGPTGNTGATGANGVTGATGPTGNTGATGPTGSIGATGATGTTGATGPIGATGATGADGEVGPTGAVGATGPDGLVGPTGPTGPTGATGANGLVGPTGPTGATGANGLVGPTGATGATGVAGAIGPTGAVGATGPTGADGAVGPTGATGATGANGATGPTGAVGATGANGVAGAIGPTGPTGANGATGATGATGATGANGATGPTGATGATGVLAANNAQFTVSSSSLVNNTLVTFNSSFINGTNITFPTSSTINLAVGGIYNVSFGIRATLSLAGFMSITTNFNGVAQNNFIAKAVNTLTSSDVSVSLSFLVDARAAAVTLSFTFGSGTTGTSAAGYVSVYRIQX
CLO_BA8618AA	MSDISGPSLYQDVGPTGPTGATGPTGPTGPRGATGATGANGITGPTGNTGATGANGITGPTGNMGATGPNGTTGSTGPTGNTGATGANGITGPTGNTGATGANGITGPTGNKGATGANGITGSTGPTGNTGATGANGITGPTGNTGATGATGPTGLTGATGATGANGITGPTGNTGATGANGVTGATGPTGNTGATGPTGSIGATGATGTTGATGPIGATGPTGADGEVGPTGAVGATGPDGLVGPTGPTGPTGATGANGLVGPTGPTGATGANGLVGPTGATGATGVAGAIGPTGAVGATGPTGADGAVGPTGATGATGVNGATGPTGAVGATGANGVAGPIGPTGPTGANGVAGATGATGATGANGATGPTGATGATGVLAANNAQFTVSSSSLVNNTLVTFNSSFINGTNITFPTSSTINLAVGGIYNVSFGIRATLSLAGFMSITTNFNGVAQNNFIAKAVNTLTSSDVSVSLSFLVDARAAAVTLSFTFGSGTTGTSAAGYVSVYRIQX
CLO_BA9010AA	MSDISGPSLYQDVGPTGPTGATGPTGPTGPRGATGATGANGITGPTGNTGATGANGITGPTGNMGATGANGTTGPTGPTGNTGATGANGITGPTGATGATGANGITGPTGNKGATGANGITGPTGATGATGANGITGPTGNTGATGANGATGLTGATGATGANGITGPTGATGATGANGVTGATGPTGNTGATGPTGSIGATGANGVTGATGPIGATGPTGAVGATGPDGLVGPTGPTGPTGATGANGLVGPTGPTGATGANGLVGPTGATGAVGATGPTGADGAVGPTGATGATGANGATGPTGAVGATGANGVAGPIGPTGPTGANGVAGATGATGATGANGATGPTGAVGATGANGVAGPIGPTGPTGANGTTGATGVLAANNAQFTVSSSSLGNNTLVTFNSSFINGTNITFPTSSTINLAVGGIYNVSFGIRAILSLAGFMSITTNFNGVAQNNFIAKAVNTLTSSDVSVSLSFLVDARAAAVTLSFTFGSGTTGTSPAGYVSVYRIQX
CLO_BA9323AA	MSDISGPSLYQDVGPTGPTGATGPTGPTGPRGATGATGANGITGPTGNTGATGANGITGPTGNMGATGPNGTTGSTGPTGNTGATGANGITGPTGNTGATGANGITGPTGNKGATGANGITGSTGPTGNTGATGANGITGPTGNTGATGATGPTGLTGATGATGANGITGPTGNTGATGANGVTGATGPTGNTGATGPTGSIGATGATGTTGATGPIGATGPTGADGEVGPTGAVGATGPDGLVGPTGPTGPTGATGANGLVGPTGPTGATGANGLVGPTGATGATGVAGAIGPTGAVGATGPTGADGAVGPTGATGATGANGATGPTGAVGATGANGVAGPIGPTGPTGANGATGATGATGATGANGATGPTGATGATGVLATNNAQFTVSSSSLVNNTLVTFNSSFINGTNITFPTSSTINLAVGGIYNVSFGIRATLSLAGFMSITTNFNGVAQNNFIAKAVNTLTSSDVSVSLSFLVDARAAAVTLSFTFGSGTTGTSAAGYVSVYRIQX
CLO_BA9328AA	MSDISGPSLYQDVGPTGPTGSTGPTGPTGPRGATGATGANGITGPTGNTGATGANGITGPTGNMGATGPNGTTGSTGPTGNTGATGANGITGPTGNTGATGANGITGPTGNKGATGANGITGSTGPTGNTGATGANGITGPTGNTGATGATGPTGLTGATGATGANGITGPTGNTGATGANGVTGATGPTGNTGATGPTGSIGATGATGTTGATGPIGATGPTGADGEVGPTGAVGATGPDGLVGPTGPTGPTGATGANGLVGPTGPTGATGANGLVGPTGATGATGVAGAIGPTGAVGATGPTGADGAVGPTGATGATGANGATGPTGAVGATGANGVAGAIGPTGPTGANGATGATGATGATGANGATGPTGATGATGVLATNNAQFTVSSSSLVNNTLVTFNSSFINGTNITFPTSSTINLAVGGIYNVSFGIRATLSLAGFMSITTNFNGVAQNNFIAKAVNTLTSSDVSVSLSFLVDARAAAVTLSFTFGSGTTGTSAAGYVSVYRIQX
CLO_BA9393AA	MSDISGPSLYQDVGPTGPTGATGPTGPTGPRGATGATGANGITGPTGNTGATGANGITGPTGNMGATGANGTTGSTGPTGNTGATGANGITGPTGNTGATGANGITGPTGNKGATGANGITGSTGPTGNTGATGANGITGPTGNTGATGATGPTGLTGATGATGANGITGPTGNTGATGANGVTGATGPTGNTGATGPTGSIGATGATGTTGATGPIGATGATGADGEVGPTGAVGATGPDGLVGPTGPTGPTGATGANGLVGPTGPTGATGANGLVGPTGATGATGVAGAIGPTGAVGATGPTGADGAVGPTGATGATGANGATGPTGAVGATGANGVAGAIGPTGPTGANGATGATGATGATGANGATGPTGATGATGVLAANNAQFTVSSSSLVNNTLVTFNSSFINGTNITFPTSSTINLAVGGIYNVSFGIRATLSLAGFMSITTNFNGVAQNNFIAKAVNTLTSSDVSVSLSFLVDARAAAVTLSFTFGSGTTGTSAAGYVSVYRIQX
CLO_BA9512AA	MSDISGPSLYQDVGPTGPTGSTGPTGPTGPRGATGATGANGITGPTGNTGATGANGITGPTGNMGATGPNGTTGSTGPTGNTGATGANGITGPTGNTGATGANGITGPTGNKGATGANGITGSTGPTGNTGATGANGITGLTGNTGATGATGPTGLTGATGATGANGITGPTGNTGATGANGVTGATGPTGNTGATGPTGSIGATGATGTTGATGPIGATGPTGADGEVGPTGAVGATGPDGLVGPTGPTGPTGATGANGLVGPTGPTGATGANGLVGPTGATGATGVAGAIGPTGAVGATGPTGADGAVGPTGATGATGANGATGPTGAVGATGANGVAGAIGPTGPTGANGATGATGATGATGANGATGPTGATGATGVLATNNAQFTVSSSSLVNNTLVTFNSSFINGTNITFPTSSTINLAVGGIYNVSFGIRATLSLAGFMSITTNFNGVAQNNFIAKAVNTLTSSDVSVSLSFLVDARAAAVTLSFTFGSGTTGTSAAGYVSVYRIQX
CLO_CA0209AA	MSDISGPSLYQDVGPTGPTGSTGPTGPTGPRGATGATGANGITGPTGNTGATGANGITGPTGNMGATGPNGTTGSTGPTGNTGATGANGITGPTGNTGATGANGITGPTGNKGATGANGITGSTGPTGNTGATGANGITGPTGNTGATGATGPTGLTGATGATGANGITGPTGNSGATGANGVTGATGPTGNTGATGPTGSIGATGATGTTGATGPIGATGPTGADGEVGPTGAVGATGPDGLVGPTGPTGPTGATGANGLVGPTGPTGATGANGLVGPTGATGATGVAGAIGPTGAVGATGPTGADGAVGPTGATGATGANGATGPTGAVGATGANGVAGAIGPTGPTGANGATGATGATGATGANGATGPTGATGATGVLATNNAQFTVSSSSLVNNTLVTFNSSFINGTNITFPTSSTINLAVGGIYNVSFGIRATLSLAGFMSITTNFNGVAQNNFIAKAVNTLTSSDVSVSLSFLVDARAAAVTLSFTFGSGTTGTSAAGYVSVYRIQX
CLO_CA0211AA	MSDISGPSLYQDVGPTGPTGSTGPTGPTGPRGATGATGANGITGPTGNTGATGANGITGPTGNMGATGPNGTTGSTGPTGNTGATGANGITGPTGNTGATGANGITGPTGNKGATGANGITGSTGPTGNTGATGANGITGPTGNTGATGATGPTGLTGATGATGANGITGPTGNSGATGANGVTGATGPTGNTGATGPTGSIGATGATGTTGATGPIGATGPTGADGEVGPTGAVGATGPDGLVGPTGPTGPTGATGANGLVGPTGPTGATGANGLVGPTGATGATGVAGAIGPTGAVGATGPTGADGAVGPTGATGATGANGATGPTGAVGATGANGVAGAIGPTGPTGANGATGATGATGATGANGATGPTGATGATGVLATNNAQFTVSSSSLVNNTLVTFNSSFINGTNITFPTSSTINLAVGGIYNVSFGIRATLSLAGFMSITTNFNGVAQNNFIAKAVNTLTSSDVSVSLSFLVDARAAAVTLSFTFGSGTTGTSAAGYVSVYRIQX
CLO_CA0213AA	MSDISGPSLYQDVGPTGPTGSTGPTGPTGPRGATGATGANGITGPTGNTGATGANGITGPTGNMGATGPNGTTGSTGPTGNTGATGANGITGPTGNTGATGANGITGPTGNKGATGANGITGSTGPTGNTGATGANGITGPTGNTGATGATGPTGLTGATGATGANGITGPTGNSGATGANGVTGATGPTGNTGATGPTGSIGATGATGTTGATGPIGATGPTGADGEVGPTGAVGATGPDGLVGPTGPTGPTGATGANGLVGPTGPTGATGANGLVGPTGATGATGVAGAIGPTGAVGATGPTGADGAVGPTGATGATGANGATGPTGAVGATGANGVAGAIGPTGPTGANGATGATGATGATGANGATGPTGATGATGVLATNNAQFTVSSSSLVNNTLVTFNSSFINGTNITFPTSSTINLAVGGIYNVSFGIRATLSLAGFMSITTNFNGVAQNNFIAKAVNTLTSSDVSVSLSFLVDARAAAVTLSFTFGSGTTGTSAAGYVSVYRIQX
CLO_CA0216AA	MSDISGPSLYQDVGPTGPTGSTGPTGPTGPRGATGATGANGITGPTGNTGATGANGITGPTGNMGATGPNGTTGSTGPTGNTGATGANGITGPTGNTGATGANGITGPTGNKGATGANGITGSTGPTGNTGATGANGITGPTGNTGATGATGPTGLTGATGATGANGITGPTGNSGATGANGVTGATGPTGNTGATGPTGSIGATGATGTTGATGPIGATGPTGADGEVGPTGAVGATGPDGLVGPTGPTGPTGATGANGLVGPTGPTGATGANGLVGPTGATGATGVAGAIGPTGAVGATGPTGADGAVGPTGATGATGANGATGPTGAVGATGANGVAGAIGPTGPTGANGATGATGATGATGANGATGPTGATGATGVLATNNAQFTVSSSSLVNNTLVTFNSSFINGTNITFPTSSTINLAVGGIYNVSFGIRATLSLAGFMSITTNFNGVAQNNFIAKAVNTLTSSDVSVSLSFLVDARAAAVTLSFTFGSGTTGTSAAGYVSVYRIQX
CLO_CA0222AA	MSDISGPSLYQDVGPTGPTGSTGPTGPTGPRGATGATGANGITGPTGNTGATGANGITGPTGNMGATGPNGTTGSTGPTGNTGATGANGITGPTGNTGATGANGITGPTGNKGATGANGITGSTGPTGNTGATGANGITGPTGNTGATGATGPTGLTGATGATGANGITGPTGNSGATGANGVTGATGPTGNTGATGPTGSIGATGATGTTGATGPIGATGPTGADGEVGPTGAVGATGPDGLVGPTGPTGPTGATGANGLVGPTGPTGATGANGLVGPTGATGATGVAGAIGPTGAVGATGPTGADGAVGPTGATGATGANGATGPTGAVGATGANGVAGAIGPTGPTGANGATGATGATGATGANGATGPTGATGATGVLATNNAQFTVSSSSLVNNTLVTFNSSFINGTNITFPTSSTINLAVGGIYNVSFGIRATLSLAGFMSITTNFNGVAQNNFIAKAVNTLTSSDVSVSLSFLVDARAAAVTLSFTFGSGTTGTSAAGYVSVYRIQX
CLO_CA0224AA	MSDISGPSLYQDVGPTGPTGSTGPTGPTGPRGATGATGANGITGPTGNTGATGANGITGPTGNMGATGPNGTTGSTGPTGNTGATGANGITGPTGNTGATGANGITGPTGNKGATGANGITGSTGPTGNTGATGANGITGPTGNTGATGATGPTGLTGATGATGANGITGPTGNSGATGANGVTGATGPTGNTGATGPTGSIGATGATGTTGATGPIGATGPTGADGEVGPTGAVGATGPDGLVGPTGPTGPTGATGANGLVGPTGPTGATGANGLVGPTGATGATGVAGAIGPTGAVGATGPTGADGAVGPTGATGATGANGATGPTGAVGATGANGVAGAIGPTGPTGANGATGATGATGATGANGATGPTGATGATGVLATNNAQFTVSSSSLVNNTLVTFNSSFINGTNITFPTSSTINLAVGGIYNVSFGIRATLSLAGFMSITTNFNGVAQNNFIAKAVNTLTSSDVSVSLSFLVDARAAAVTLSFTFGSGTTGTSAAGYVSVYRIQX
CLO_CA0225AA	MSDISGPSLYQDVGPTGPTGSTGPTGPTGPRGATGATGANGITGPTGNTGATGANGITGPTGNMGATGPNGTTGSTGPTGNTGATGANGITGPTGNTGATGANGITGPTGNKGATGANGITGSTGPTGNTGATGANGITGPTGNTGATGATGPTGLTGATGATGANGITGPTGNSGATGANGVTGATGPTGNTGATGPTGSIGATGATGTTGATGPIGATGPTGADGEVGPTGAVGATGPDGLVGPTGPTGPTGATGANGLVGPTGPTGATGANGLVGPTGATGATGVAGAIGPTGAVGATGPTGADGAVGPTGATGATGANGATGPTGAVGATGANGVAGAIGPTGPTGANGATGATGATGATGANGATGPTGATGATGVLATNNAQFTVSSSSLVNNTLVTFNSSFINGTNITFPTSSTINLAVGGIYNVSFGIRATLSLAGFMSITTNFNGVAQNNFIAKAVNTLTSSDVSVSLSFLVDARAAAVTLSFTFGSGTTGTSAAGYVSVYRIQX
CLO_CA0275AA	MSDISGPSLYQDVGPTGPTGATGPTGPTGPRGATGATGANGITGPTGNTGATGANGITGPTGNMGATGPNGTTGSTGPTGNTGATGANGITGPTGNTGATGANGITGPTGNKGATGANGITGSTGPTGNTGATGANGITGPTGNTGATGATGPTGLTGATGATGANGITGPTGNTGATGANGVTGATGPTGNTGATGPTGSIGATGATGTTGATGPIGATGPTGADGEVGPTGAVGATGPDGLVGPTGPTGPTGATGANGLVGPTGAVGATGANGLVGPTGATGATGVAGAIGPTGAVGATGPTGADGAVGPTGATGATGANGATGPTGAVGATGANGVAGAIGPTGPTGANGATGATGATGATGANGATGPTGATGATGVLAANNAQFTVSSSSLVNNTLVTFNSSFINGTNITFPTSSTINLAVGGIYNVSFGIRATLSLAGFMSITTNFNGVTQNNFIAKAVNTLTSSDVSVSLSFLVDARAAAVTLSFTFGSGTTGTSAAGYVSVYRIQX
CLO_CA0308AA	MSDISGPSLYQDVGPTGPTGATGPTGPTGPRGATGATGANGITGPTGNTGATGANGITGPTGNMGATGPNGTTGSTGPTGNTGATGANGITGPTGNTGATGANGITGPTGNKGATGANGITGSTGPTGNTGATGANGITGPTGNTGATGATGPTGLTGATGATGANGITGPTGNTGATGANGVTGATGPTGNTGATGPTGSIGATGATGTTGATGPIGATGPTGADGEVGPTGAVGATGPDGLVGPTGPTGPTGATGANGLVGPTGAVGATGANGLVGPTGATGATGVAGAIGPTGAVGATGPTGADGAVGPTGATGATGANGATGPTGAVGATGANGVAGAIGPTGPTGANGATGATGATGATGANGATGPTGATGATGVLAANNAQFTVSSSSLVNNTLVTFNSSFINGTNITFPTSSTINLAVGGIYNVSFGIRATLSLAGFMSITTNFNGVTQNNFIAKAVNTLTSSDVSVSLSFLVDARAAAVTLSFTFGSGTTGTSAAGYVSVYRIQX
CLO_CA0827AA	MSDISGPSLYQDVGPTGPTGATGPTGPTGPRGVTGATGANGITGPTGNTGATGANGITGPTGNMGATGPNGTTGSTGPTGNTGATGANGITGPTGNTGATGANGITGPTGNKGATGANGITGSTGPTGNTGATGANGITGPTGNTGATGATGPTGLTGATGATGANGITGPTGNTGATGANGVTGATGPTGNTGATGPTGSIGATGATGTTGATGPIGATGATGADGEVGPTGAVGATGPDGLVGPTGPTGPTGATGANGLVGPTGPTGATGANGLVGPTGATGATGVAGAIGPTGAVGATGPTGADGAVGPTGATGATGANGATGPTGAVGATGANGVAGAIGPTGPTGANGATGATGATGATGANGATGPTGATGATGVLAANNAQFTVSSSSLVNNTLVTFNSSFINGTNITFPTSSTINLAVGGIYNVSFGIRATLSLAGFMSITTNFNGVTQNNFIAKAVNTLTSSDVSVSLSFLVDARAAAVTLSFTFGSGTTGTSAAGYVSVYRIQX
CLO_CA0836AA	MSDISGPSLYQDVGPTGPTGATGPTGPTGPRGVTGATGANGITGPTGNTGATGANGITGPTGNMGATGPNGTTGSTGPTGNTGATGANGITGPTGNTGATGANGITGPTGNKGATGANGITGSTGPTGNTGATGANGITGPTGNTGATGATGPTGLTGATGATGANGITGPTGNTGATGANGVTGATGPTGNTGATGPTGSIGATGATGTTGATGPIGATGATGADGEVGPTGAVGATGPDGLVGPTGPTGPTGATGANGLVGPTGPTGATGANGLVGPTGATGATGVAGAIGPTGAVGATGPTGADGAVGPTGATGATGANGATGPTGAVGATGANGVAGAIGPTGPTGANGATGATGATGATGANGATGPTGATGATGVLAANNAQFTVSSSSLVNNTLVTFNSSFINGTNITFPTSSTINLAVGGIYNVSFGIRATLSLAGFMSITTNFNGVTQNNFIAKAVNTLTSSDVSVSLSFLVDARAAAVTLSFTFGSGTTGTSAAGYVSVYRIQX
CLO_CA1532AA	MSDISGPSLYQDVGPTGPTGATGPTGPTGPRGATGATGANGITGPTGNTGATGANGITGPTGNMGATGPNGTTGSTGPTGNTGATGANGITGPTGNTGATGANGITGPTGNKGATGANGITGSTGPTGNTGATGANGITGPTGNTGATGATGPTGLTGATGATGANGITGPTGNTGATGANGVTGATGPTGNTGATGPTGSIGATGATGTTGATGPIGATGPTGADGEVGPTGAVGATGPDGLVGPTGPTGPTGATGANGLVGPTGPTGATGANGLVGPTGATGATGVAGAIGPTGAVGATGPTGADGAVGPTGATGATGANGATGPTGAVGATGANGVAGAIGPTGPTGANGATGATGATGATGANGATGPTGATGATGVLATNNAQFTVSSSSLVNNTLVTFNSSFINGTNITFPTSSTINLAVGGIYNVSFGIRATLSLAGFMSITTNFNGVAQNNFIAKAVNTLTSSDVSVSLSFLVDARAAAVTLSFTFGSGTTGTSAAGYVSVYRIQX
CLO_CA1626AA	MSDISGPSLYQDVGPTGPTGATGPTGPTGPRGATGATGANGITGPTGNTGATGANGITGPTGNMGATGPNGTTGSTGPTGNTGATGANGITGPTGNTGATGANGITGPTGNKGATGANGITGSTGPTGNTGATGANGITGPTGNTGATGATGPTGLTGATGATGANGITGPTGNTGATGANGVTGATGPTGNTGATGPTGSIGATGATGTTGATGPIGATGPTGADGEVGPTGAVGATGPDGLVGPTGPTGPTGATGANGLVGPTGPTGATGANGLVGPTGATGATGVAGAIGPTGAVGATGPTGADGAVGPTGATGATGANGATGPTGAVGATGANGVAGAIGPTGPTGANGATGATGATGATGANGATGPTGATGATGVLATNNAQFTVSSSSLVNNTLVTFNSSFINGTNITFPTSSTINLAVGGIYNVSFGIRATLSLAGFMSITTNFNGVAQNNFIAKAVNTLTSSDVSVSLSFLVDARAAAVTLSFTFGSGTTGTSAAGYVSVYRIQX
CLO_CA1738AA	MSDISGPSLYQDVGPTGPTGSTGPTGPTGPRGATGATGANGITGPTGNTGATGANGITGPTGNMGATGPNGTTGSTGPTGNTGATGANGITGPTGNTGATGANGITGPTGNKGATGANGITGSTGPTGNTGATGANGITGPTGNTGATGATGPTGLTGATGATGANGITGPTGNTGATGANGVTGATGPTGNTGATGPTGSIGATGATGTTGATGPIGATGPTGADGEVGPTGAVGATGPDGLVGPTGPTGPTGATGANGLVGPTGPTGATGANGLVGPTGATGATGVAGAIGPTGAVGATGPTGADGAVGPTGATGATGANGATGPTGAVGATGANGVAGAIGPTGPTGANGATGATGATGATGANGATGPTGATGATGVLATNNAQFTVSSSSLVNNTLVTFNSSFINGTNITFPTSSTINLAVGGIYNVSFGIRATLSLAGFMSITTNFNGVAQNNFIAKAVNTLTSSDVSVSLSFLVDARAAAVTLSFTFGSGTTGTSAAGYVSVYRIQX
CLO_CA1844AA	MSDISGPSLYQDVGPTGPTGATGPTGPTGPRGATGATGANGITGPTGNTGATGANGITGPTGNMGATGANGTTGSTGPTGNTGATGANGITGPTGNTGATGANGITGPTGNKGATGANGITGSTGPTGNTGATGANGITGPTGNTGATGATGPTGLTGATGATGANGITGPTGNTGATGANGVTGATGPTGNTGATGPTGSIGATGATGTTGATGPIGATGATGADGEVGPTGAVGATGPDGLVGPTGPTGPTGATGANGLVGPTGPTGATGANGLVGPTGATGATGVAGAIGPTGAVGATGPTGADGAVGPTGATGATGANGATGPTGAVGATGANGVAGAIGPTGPTGANGATGATGATGATGANGATGPTGATGATGVLAANNAQFTVSSSSLVNNTLVTFNSSFINGTNITFPTSSTINLAVGGIYNVSFGIRATLSLAGFMSITTNFNGVAQNNFIAKAVNTLTSSDVSVSLSFLVDARAAAVTLSFTFGSGTTGTSAAGYVSVYRIQX
CLO_CA2723AA	MSDISGPSLYQDVGPTGPTGATGPTGPTGPRGVTGATGANGITGPTGNTGATGANGITGPTGNMGATGPNGTTGSTGPTGNTGATGANGITGPTGNTGATGANGITGPTGNKGATGANGITGSTGPTGNTGATGANGITGPTGNTGATGATGPTGLTGATGATGANGITGPTGNTGATGANGVTGATGPTGNTGATGPTGSIGATGATGTTGATGPIGATGATGADGEVGPTGAVGATGPDGLVGPTGPTGPTGATGANGLVGPTGPTGATGANGLVGPTGATGATGVAGAIGPTGAVGATGPTGADGAVGPTGATGATGANGATGPTGAVGATGANGVAGAIGPTGPTGANGATGATGATGATGANGATGPTGATGATGVLAANNAQFTVSSSSLVNNTLVTFNSSFINGTNITFPTSSTINLAVGGIYNVSFGIRATLSLAGFMSITTNFNGVTQNNFIAKAVNTLTSSDVSVSLSFLVDARAAAVTLSFTFGSGTTGTSAAGYVSVYRIQX
CLO_CA3770AA	MSDISGPSLYQDVGPTGPTGSTGPTGPTGPRGATGATGANGITGPTGNTGATGANGITGPTGNMGATGPNGTTGSTGPTGNTGATGANGITGPTGNTGATGANGITGPTGNKGATGANGITGSTGPTGNTGATGANGITGPTGNTGATGATGPTGLTGATGATGANGITGPTGNTGATGANGVTGATGPTGNTGATGPTGSIGATGATGTTGATGPIGATGPTGADGEVGPTGAVGATGPDGLVGPTGPTGPTGATGANGLVGPTGPTGATGANGLVGPTGATGATGVAGAIGPTGAVGATGPTGADGAVGPTGATGATGANGATGPTGAVGATGANGVAGAIGPTGPTGANGATGATGATGATGANGATGPTGATGATGVLATNNAQFTVSSSSLVNNTLVTFNSSFINGTNITFPTSSTINLAVGGIYNVSFGIRATLSLAGFMSITTNFNGVAQNNFIAKAVNTLTSSDVSVSLSFLVDARAAAVTLSFTFGSGTTGTSAAGYVSVYRIQX
CLO_CA3785AA	MSDISGPSLYQDVGPTGPTGATGPTGPTGPRGATGATGANGITGPTGNTGATGANGITGPTGNMGATGPNGTTGSTGPTGNTGATGANGITGPTGNTGATGANGITGPTGNKGATGANGITGSTGPTGNTGATGANGITGPTGNTGATGATGPTGLTGATGATGANGITGPTGNTGATGANGVTGATGPTGNTGATGPTGSIGATGATGTTGATGPIGATGPTGADGEVGPTGAVGATGPDGLVGPTGPTGPTGATGANGLVGPTGPTGATGANGLVGPTGATGATGVAGAIGPTGAVGATGPTGADGAVGPTGATGATGANGATGPTGAVGATGANGVAGAIGPTGPTGANGATGATGATGATGANGATGPTGATGATGVLATNNAQFTVSSSSLVNNTLVTFNSSFINGTNITFPTSSTINLAVGGIYNVSFGIRATLSLAGFMSITTNFNGVAQNNFIAKAVNTLTSSDVSVSLSFLVDARAAAVTLSFTFGSGTTGTSAAGYVSVYRIQX
CLO_CA3911AA	MSDISGPSLYQDVGPTGPTGATGPTGPTGPRGATGATGANGITGPTGNTGATGANGITGPTGNMGATGPNGTTGSTGPTGNTGATGANGITGPTGNTGATGANGITGPTGNKGATGANGITGSTGPTGNTGATGANGITGPTGNTGATGATGPTGLTGATGATGANGITGPTGNTGATGANGVTGATGPTGNTGATGPTGSIGATGATGTTGATGPIGATGPTGADGEVGPTGAVGATGPDGLVGPTGPTGPTGATGANGLVGPTGAVGATGANGLVGPTGATGATGVAGAIGPTGAVGATGPTGADGAVGPTGATGATGANGATGPTGAVGATGANGVAGAIGPTGPTGANGATGATGATGATGANGATGPTGATGATGVLATNNAQFTVSSSSLVNNTLVTFNSSFINGTNITFPTSSTINLAVGGIYNVSFGIRATLSLAGFMSITTNFNGVAQNNFIAKAVNTLTSSDVSVSLSFLVDARAAAVTLSFTFGSGTTGTSAAGYVSVYRIQX
CLO_CA6189AA	MSDISGPSLYQDVGPTGPTGATGPTGPTGPRGATGATGANGITGPTGNTGATGANGITGPTGNMGATGPNGTTGSTGPTGNTGATGANGITGPTGNTGATGANGITGPTGNKGATGANGITGSTGPTGNTGATGANGITGPTGNTGATGATGPTGLTGATGATGANGITGPTGNTGATGANGVTGATGPTGNTGATGPTGSIGATGATGTTGATGPIGATGATGADGEVGPTGAVGATGPDGLVGPTGPTGPTGATGANGLVGPTGPTGATGANGLVGPTGATGATGVAGAIGPTGAVGATGPTGADGAVGPTGATGATGANGATGPTGAVGATGANGVAGAIGPTGPTGANGATGATGATGATGANGATGPTGATGATGVLAANNAQFTVSSSSLVNNTLVTFNSSFINGTNITFPTSSTINLAVGGIYNVSFGIRATLSLAGFMSITTNFNGVAQNNFIAKAVNTLTSSDVSVSLSFLVDARAAAVTLSFTFGSGTTGTSAAGYVSVYRIQX
CLO_CA6197AA	MSDISGPSLYQDVGPTGPTGSTGPTGPTGPRGATGATGANGITGPTGNTGATGANGITGPTGNMGATGPNGTTGSTGPTGNTGATGANGITGPTGNTGATGANGITGPTGNKGATGANGITGSTGPTGNTGATGANGITGPTGNTGATGATGPTGLTGATGATGANGITGPTGNTGATGANGVTGATGPTGNTGATGPTGSIGATGATGTTGATGPIGATGPTGADGEVGPTGAVGATGPDGLVGPTGPTGPTGATGANGLVGPTGPTGATGANGLVGPTGATGATGVAGAIGPTGAVGATGPTGADGAVGPTGATGATGANGATGPTGAVGATGANGVAGAIGPTGPTGANGATGATGATGATGANGATGPTGATGATGVLATNNAQFTVSSSSLVNNTLVTFNSSFINGTNITFPTSSTINLAVGGIYNVSFGIRATLSLAGFMSITTNFNGVAQNNFIAKAVNTLTSSDVSVSLSFLVDARAAAVTLSFTFGSGTTGTSAAGYVSVYRIQX
CLO_CA6260AA	MSDISGPSLYQDVGPTGPTGSTGPTGPTGPRGATGATGANGITGPTGNTGATGANGITGPTGNMGATGPNGTTGSTGPTGNTGATGANGITGPTGNTGATGANGITGPTGNKGATGANGITGSTGPTGNTGATGANGITGPTGNTGATGATGPTGLTGATGATGANGITGPTGNTGATGANGVTGATGPTGNTGATGPTGSIGATGATGTTGATGPIGATGPTGADGEVGPTGAVGATGPDGLVGPTGPTGPTGATGANGLVGPTGPTGATGANGLVGPTGATGATGVAGAIGPTGAVGATGPTGADGAVGPTGATGATGANGATGPTGAVGATGANGVAGAIGPTGPTGANGATGATGATGATGANGATGPTGATGATGVLATNNAQFTVSSSSLVNNTLVTFNSSFINGTNITFPTSSTINLAVGGIYNVSFGIRATLSLAGFMSITTNFNGVAQNNFIAKAVNTLTSSDVSVSLSFLVDARAAAVTLSFTFGSGTTGTSAAGYVSVYRIQX
CLO_CA6261AA	MSDISGPSLYQDVGPTGPTGSTGPTGPTGPRGATGATGANGITGPTGNTGATGANGITGPTGNMGATGPNGTTGSTGPTGNTGATGANGITGPTGNTGATGANGITGPTGNKGATGANGITGSTGPTGNTGATGANGITGPTGNTGATGATGPTGLTGATGATGANGITGPTGNTGATGANGVTGATGPTGNTGATGPTGSIGATGATGTTGATGPIGATGPTGADGEVGPTGAVGATGPDGLVGPTGPTGPTGATGANGLVGPTGPTGATGANGLVGPTGATGATGVAGAIGPTGAVGATGPTGADGAVGPTGATGATGANGATGPTGAVGATGANGVAGAIGPTGPTGANGATGATGATGATGANGATGPTGATGATGVLATNNAQFTVSSSSLVNNTLVTFNSSFINGTNITFPTSSTINLAVGGIYNVSFGIRATLSLAGFMSITTNFNGVAQNNFIAKAVNTLTSSDVSVSLSFLVDARAAAVTLSFTFGSGTTGTSAAGYVSVYRIQX
CLO_CA6356AA	MSDISGPSLYQDVGPTGPTGATGPTGPTGPRGATGATGANGITGPTGNTGATGANGITGPTGNMGATGPNGTTGSTGPTGNTGATGANGITGPTGNTGATGANGITGPTGNKGATGANGITGSTGPTGNTGATGANGITGPTGNTGATGATGPTGLTGATGATGANGITGPTGNTGATGANGVTGATGPTGNTGATGPTGSIGATGATGTTGATGPIGATGPTGADGEVGPTGAVGATGPDGLVGPTGPTGPTGATGANGLVGPTGPTGATGANGLVGPTGATGATGVAGAIGPTGAVGATGPTGADGAVGPTGATGATGANGATGPTGAVGATGANGVAGAIGPTGPTGANGATGATGATGATGANGATGPTGATGATGVLATNNAQFTVSSSSLVNNTLVTFNSSFINGTNITFPTSSTINLAVGGIYNVSFGIRATLSLAGFMSITTNFNGVAQNNFIAKAVNTLTSSDVSVSLSFLVDARAAAVTLSFTFGSGTTGTSAAGYVSVYRIQX
CLO_CA6389AA	MSDISGPSLYQDVGPTGPTGATGPTGPTGPRGATGATGANGITGPTGNTGATGANGITGPTGNMGATGPNGTTGSTGPTGNTGATGANGITGPTGNTGATGANGITGPTGNKGATGANGITGSTGPTGNTGATGANGITGPTGNTGATGATGPTGLTGATGATGANGITGPTGNTGATGANGVTGATGPTGNTGATGPTGSIGATGATGTTGATGPIGATGPTGADGEVGPTGAVGATGPDGLVGPTGPTGPTGATGANGLVGPTGPTGATGANGLVGPTGATGATGVAGAIGPTGAVGATGPTGADGAVGPTGATGATGANGATGPTGAVGATGANGVAGAIGPTGPTGANGATGATGATGATGANGATGPTGATGATGVLATNNAQFTVSSSSLVNNTLVTFNSSFINGTNITFPTSSTINLAVGGIYNVSFGIRATLSLAGFMSITTNFNGVAQNNFIAKAVNTLTSSDVSVSLSFLVDARAAAVTLSFTFGSGTTGTSAAGYVSVYRIQX
CLO_CA6391AA	MSDISGPSLYQDVGPTGPTGSTGPTGPTGPRGATGATGANGITGPTGNTGATGANGITGPTGNMGATGPNGTTGSTGPTGNTGATGANGITGPTGNTGATGANGITGPTGNKGATGANGITGSTGPTGNTGATGANGITGLTGNTGATGATGPTGLTGATGATGANGITGPTGNTGATGANGVTGATGPTGNTGATGPTGSIGATGATGTTGATGPIGATGPTGADGEVGPTGAVGATGPDGLVGPTGPTGPTGATGANGLVGPTGPTGATGANGLVGPTGATGATGVAGAIGPTGAVGATGPTGADGAVGPTGATGATGANGATGPTGAVGATGANGVAGAIGPTGPTGANGATGATGATGATGANGATGPTGATGATGVLATNNAQFTVSSSSLVNNTLVTFNSSFINGTNITFPTSSTINLAVGGIYNVSFGIRATLSLAGFMSITTNFNGVAQNNFIAKAVNTLTSSDVSVSLSFLVDARAAAVTLSFTFGSGTTGTSAAGYVSVYRIQX
CLO_CA6410AA	MSDISGPSLYQDVGPTGPTGATGPTGPTGPRGATGATGANGITGPTGNTGATGANGITGPTGNMGATGANGTTGSTGPTGNTGATGANGITGPTGNTGATGANGITGPTGNKGATGANGITGSTGPTGNTGATGANGITGSTGNTGATGATGPTGLTGATGATGANGITGPTGNTGATGANGVTGATGPTGNTGATGSTGSIGATGATGTTGATGPIGATGATGADGEVGPTGAVGATGPDGLVGPTGPTGPTGATGANGLVGPTGPTGATGANGLVGPTGATGATGVAGAIGPTGAVGATGPTGADGAVGPTGATGATGANGATGPTGAVGATGANGVAGAIGPTGPTGANGATGATGATGATGANGATGPTGATGATGVLAANNAQFTVSSSSLVNNTLVTFNSSFINGTNITFPTSSTINLAVGGIYNVSFGIRATLSLAGFMSITTNFNGVAQNNFIAKAVNTLTSSDVSVSLSFLVDARAAAVTLSFTFGSGTTGTSAAGYVSVYRIQX
CLO_CA6656AA	MSDISGPSLYQDVGPTGPTGATGPTGPTGPRGATGATGANGITGPTGNTGATGANGITGPTGNMGATGPNGTTGSTGPTGNTGATGANGITGPTGNTGATGANGITGPTGNKGATGANGITGSTGPTGNTGATGANGITGPTGNTGATGATGPTGLTGATGATGANGITGPTGNTGATGANGVTGATGPTGNTGATGPTGSIGATGATGTTGATGPIGATGATGADGEVGPTGAVGATGPDGLVGPTGPTGPTGATGANGLVGPTGPTGATGANGLVGPTGATGATGVAGAIGPTGAVGATGPTGADGAVGPTGATGATGANGATGPTGAVGATGANGVAGAIGPTGPTGANGATGATGATGATGANGATGPTGATGATGVLAANNAQFTVSSSSLVNNTLVTFNSSFINGTNITFPTSSTINLAVGGIYNVSFGIRATLSLAGFMSITTNFNGVAQNNFIAKAVNTLTSSDVSVSLSFLVDARAAAVTLSFTFGSGTTGTSAAGYVSVYRIQX
CLO_CA6786AA	MSDISGPSLYQDVGPTGPTGATGPTGPTGPRGATGATGANGITGPTGNTGATGANGITGPTGNMGATGANGTTGSTGPTGNTGATGANGITGPTGNTGATGANGITGPTGNKGATGANGITGSTGPTGNTGATGANGITGPTGNTGATGATGPTGLTGATGATGANGITGPTGNTGATGANGVTGATGPTGNTGATGPTGSIGATGATGTTGATGPIGATGATGADGEVGPTGAVGATGPDGLVGPTGPTGPTGATGANGLVGPTGPTGATGANGLVGPTGATGATGVAGAIGPTGAVGATGPTGADGAVGPTGATGATGANGATGPTGAVGATGANGVAGAIGPTGPTGANGATGATGATGATGANGATGPTGATGATGVLAANNAQFTVSSSSLVNNTLVTFNSSFINGTNITFPTSSTINLAVGGIYNVSFGIRATLSLAGFMSITTNFNGVAQNNFIAKAVNTLTSSDVSVSLSFLVDARAAAVTLSFTFGSGTTGTSAAGYVSVYRIQX
CLO_CA6843AA	MSDISGPSLYQDVGPTGPTGATGPTGPTGPRGATGATGANGITGPTGNTGATGANGITGPTGNMGATGPNGTTGSTGPTGNTGATGANGITGPTGNTGATGANGITGPTGNKGATGANGITGSTGPTGNTGATGANGITGPTGNTGATGATGPTGLTGATGATGANGITGPTGNTGATGANGVTGATGPTGNTGATGPTGSIGATGATGTTGATGPIGATGPTGADGEVGPTGAVGATGPDGLVGPTGPTGPTGATGANGLVGPTGAVGATGANGLVGPTGATGATGVAGAIGPTGAVGATGPTGADGAVGPTGATGATGANGATGPTGAVGATGANGVAGAIGPTGPTGANGATGATGATGATGANGATGPTGATGATGVLAANNAQFTVSSSSLVNNTLVTFNSSFINGTNITFPTSSTINLAVGGIYNVSFGIRATLSLAGFMSITTNFNGVAQNNFIAKAVNTLTSSDVSVSLSFLVDARAAAVTLSFTFGSGTTGTSAAGYVSVYRIQX
CLO_CA6844AA	MSDISGPSLYQDVGPTGPTGATGPTGPTGPRGVTGATGANGITGPTGNTGATGANGITGPTGNMGATGPNGTTGSTGPTGNTGATGANGITGPTGNTGATGANGITGPTGNKGATGANGITGSTGPTGNTGATGANGITGPTGNTGATGATGPTGLTGATGATGANGITGPTGNTGATGANGVTGATGPTGNTGATGPTGSIGATGATGTTGATGPIGATGATGADGEVGPTGAVGATGPDGLVGPTGPTGPTGATGANGLVGPTGPTGATGANGLVGPTGATGATGVAGAIGPTGAVGATGPTGADGAVGPTGATGATGANGATGPTGAVGATGANGVAGAIGPTGPTGANGATGATGATGATGANGATGPTGATGATGVLAANNAQFTVSSSSLVNNTLVTFNSSFINGTNITFPTSSTINLAVGGIYNVSFGIRATLSLAGFMSITTNFNGVTQNNFIAKAVNTLTSSDVSVSLSFLVDARAAAVTLSFTFGSGTTGTSAAGYVSVYRIQX
CLO_CA6969AA	MSDISGPSLYQDVGPTGPTGSTGPTGPTGPRGATGATGANGITGPTGNTGATGANGITGPTGNMGATGPNGTTGSTGPTGNTGATGANGITGPTGNTGATGANGITGPTGNKGATGANGITGSTGPTGNTGATGANGITGPTGNTGATGATGPTGLTGATGATGANGITGPTGNTGATGANGVTGATGPTGNTGATGPTGSIGATGATGTTGATGPIGATGPTGADGEVGPTGAVGATGPDGLVGPTGPTGPTGATGANGLVGPTGPTGATGANGLVGPTGATGATGVAGAIGPTGAVGATGPTGADGAVGPTGATGATGANGATGPTGAVGATGANGVAGAIGPTGPTGANGATGATGATGATGANGATGPTGATGATGVLATNNAQFTVSSSSLVNNTLVTFNSSFINGTNITFPTSSTINLAVGGIYNVSFGIRATLSLAGFMSITTNFNGVAQNNFIAKAVNTLTSSDVSVSLSFLVDARAAAVTLSFTFGSGTTGTSAAGYVSVYRIQX
CLO_CA7030AA	MSDISGPSLYQDVGPTGPTGATGPTGPTGPRGATGATGANGITGPTGNTGATGANGITGPTGNMGATGPNGTTGSTGPTGNTGATGANGITGPTGNTGATGANGITGPTGNKGATGANGITGSTGPTGNTGATGANGITGPTGNTGATGATGPTGLTGATGATGANGITGPTGNTGATGANGVTGATGPTGNTGATGPTGSIGATGATGTTGATGPIGATGPTGADGEVGPTGAVGATGPDGLVGPTGPTGPTGATGANGLVGPTGAVGATGANGLVGPTGATGATGVAGAIGPTGAVGATGPTGADGAVGPTGATGATGANGATGPTGAVGATGANGVAGAIGPTGPTGANGATGATGATGATGANGATGPTGATGATGVLAANNAQFTVSSSSLVNNTLVTFNSSFINGTNITFPTSSTINLAVGGIYNVSFGIRATLSLAGFMSITTNFNGVAQNNFIAKAVNTLTSSDVSVSLSFLVDARAAAVTLSFTFGSGTTGTSAAGYVSVYRIQX
CLO_CA7233AA	MSDISGPSLYQDVGPTGPTGATGPTGPTGPRGATGATGANGITGPTGNTGATGANGITGPTGNMGATGPNGTTGSTGPTGNTGATGANGITGPTGNTGATGANGITGPTGNKGATGANGITGSTGPTGNTGATGANGITGPTGNTGATGATGPTGLTGATGATGANGITGPTGNTGATGANGVTGATGPTGNTGATGPTGSIGATGATGTTGATGPIGATGPTGADGEVGPTGAVGATGPDGLVGPTGPTGPTGATGANGLVGPTGPTGATGANGLVGPTGATGATGVAGAIGPTGAVGATGPTGADGAVGPTGATGATGANGATGPTGAVGATGANGVAGPIGPTGPTGANGATGATGATGATGANGATGPTGATGATGVLATNNAQFTVSSSSLVNNTLVTFNSSFINGTNITFPTSSTINLAVGGIYNVSFGIRATLSLAGFMSITTNFNGVAQNNFIAKAVNTLTSSDVSVSLSFLVDARAAAVTLSFTFGSGTTGTSAAGYVSVYRIQX
CLO_CA7285AA	MSDISGPSLYQDVGPTGPTGSTGPTGPTGPRGATGATGANGITGPTGNTGATGANGITGPTGNMGATGPNGTTGSTGPTGNTGATGANGITGPTGNTGATGANGITGPTGNKGATGANGITGSTGPTGNTGATGANGITGPTGNTGATGATGPTGLTGATGATGANGITGPTGNTGATGANGVTGATGPTGNTGATGPTGSIGATGATGTTGATGPIGATGPTGADGEVGPTGAVGATGPDGLVGPTGPTGPTGATGANGLVGPTGPTGATGANGLVGPTGATGATGVAGAIGPTGAVGATGPTGADGAVGPTGATGATGANGATGPTGAVGATGANGVAGAIGPTGPTGANGATGATGATGATGANGATGPTGATGATGVLATNNAQFTVSSSSLVNNTLVTFNSSFINGTNITFPTSSTINLAVGGIYNVSFGIRATLSLAGFMSITTNFNGVAQNNFIAKAVNTLTSSDVSVSLSFLVDARAAAVTLSFTFGSGTTGTSAAGYVSVYRIQX
CLO_CA7530AA	MSDISGPSLYQDVGPTGPTGATGPTGPTGPRGATGATGANGITGPTGNTGATGANGITGPTGNMGATGPNGTTGSTGPTGNTGATGANGITGPTGNTGATGANGITGPTGNKGATGANGITGSTGPTGNTGATGANGITGPTGNTGATGATGPTGLTGATGATGANGITGPTGNTGATGANGVTGATGPTGNTGATGPTGSIGATGATGTTGATGPIGATGPTGADGEVGPTGAVGATGPDGLVGPTGPTGPTGATGANGLVGPTGPTGATGANGLVGPTGATGATGVAGAIGPTGAVGATGPTGADGAVGPTGATGATGANGATGPTGAVGATGANGVAGPIGPTGPTGANGATGATGATGATGANGATGPTGATGATGVLATNNAQFTVSSSSLVNNTLVTFNSSFINGTNITFPTSSTINLAVGGIYNVSFGIRATLSLAGFMSITTNFNGVAQNNFIAKAVNTLTSSDVSVSLSFLVDARAAAVTLSFTFGSGTTGTSAAGYVSVYRIQX
CLO_CA7568AA	MSDISGPSLYQDVGPTGPTGATGPTGPTGPRGVTGATGANGITGPTGNTGATGANGITGPTGNMGATGPNGTTGSTGPTGNTGATGANGITGPTGNTGATGANGITGPTGNKGATGANGITGSTGPTGNTGATGANGITGPTGNTGATGATGPTGLTGATGATGANGITGPTGNTGATGANGVTGATGPTGNTGATGPTGSIGATGATGTTGATGPIGATGATGADGEVGPTGAVGATGPDGLVGPTGPTGPTGATGANGLVGPTGPTGATGANGLVGPTGATGATGVAGAIGPTGAVGATGPTGADGAVGPTGATGATGANGATGPTGAVGATGANGVAGAIGPTGPTGANGATGATGATGATGANGATGPTGATGATGVLAANNAQFTVSSSSLVNNTLVTFNSSFINGTNITFPTSSTINLAVGGIYNVSFGIRATLSLAGFMSITTNFNGVTQNNFIAKAVNTLTSSDVSVSLSFLVDARAAAVTLSFTFGSGTTGTSAAGYVSVYRIQX
CLO_CA7575AA	MSDISGPSLYQDVGPTGPTGATGPTGPTGPRGATGATGANGITGPTGNTGATGANGITGPTGNMGATGPNGTTGSTGPTGNTGATGANGITGPTGNTGATGANGITGPTGNKGATGANGITGSTGPTGNTGATGANGITGPTGNTGATGATGPTGLTGATGATGANGITGPTGNTGATGANGVTGATGPTGNTGATGPTGSIGATGATGTTGATGPIGATGATGADGEVGPTGAVGATGPDGLVGPTGPTGPTGATGANGLVGPTGPTGATGANGLVGPTGATGATGVAGAIGPTGAVGATGPTGADGAVGPTGATGATGANGATGPTGAVGATGANGVAGAIGPTGPTGANGATGATGATGATGANGATGPTGATGATGVLAANNAQFTVSSSSLVNNTLVTFNSSFINGTNITFPTSSTINLAVGGIYNVSFGIRATLSLAGFMSITTNFNGVAQNNFIAKAVNTLTSSDVSVSLSFLVDARAAAVTLSFTFGSGTTGTSAAGYVSVYRIQX
CLO_CA7806AA	MSDISGPSLYQDVGPTGPTGSTGPTGPTGPRGATGATGANGITGPTGNTGATGANGITGPTGNMGATGPNGTTGSTGPTGNTGATGANGITGPTGNTGATGANGITGPTGNKGATGANGITGSTGPTGNTGATGANGITGPTGNTGATGATGPTGLTGATGATGANGITGPTGNTGATGANGVTGATGPTGNTGATGPTGSIGATGATGTTGATGPIGATGPTGADGEVGPTGAVGATGPDGLVGPTGPTGPTGATGANGLVGPTGPTGATGANGLVGPTGATGATGVAGAIGPTGAVGATGPTGADGAVGPTGATGATGANGATGPTGAVGATGANGVAGAIGPTGPTGANGATGATGATGATGANGATGPTGATGATGVLATNNAQFTVSSSSLVNNTLVTFNSSFINGTNITFPTSSTINLAVGGIYNVSFGIRATLSLAGFMSITTNFNGVAQNNFIAKAVNTLTSSDVSVSLSFLVDARAAAVTLSFTFGSGTTGTSAAGYVSVYRIQX
CLO_CA8115AA	MSDISGPSLYQDVGPTGPTGATGPTGPTGPRGATGATGANGITGPTGNTGATGANGITGPTGNMGATGPNGTTGSTGPTGNTGATGANGITGPTGNTGATGANGITGPTGNKGATGANGITGSTGPTGNTGATGANGITGPTGNTGATGATGPTGLTGATGATGANGITGPTGNTGATGANGVTGATGPTGNTGATGPTGSIGATGATGTTGATGPIGATGPTGADGEVGPTGAVGATGPDGLVGPTGPTGPTGATGANGLVGPTGPTGATGANGLVGPTGATGATGVAGAIGPTGAVGATGPTGADGAVGPTGATGATGANGATGPTGAVGATGANGVAGAIGPTGPTGANGATGATGATGATGANGATGPTGATGATGVLATNNAQFTVSSSSLVNNTLVTFNSSFINGTNITFPTSSTINLAVGGIYNVSFGIRATLSLAGFMSITTNFNGVAQNNFIAKAVNTLTSSDVSVSLSFLVDARAAAVTLSFTFGSGTTGTSAAGYVSVYRIQX
CLO_CA8117AA	MSDISGPSLYQDVGPTGPTGATGPTGPTGPRGATGATGANGITGPTGNTGATGANGITGPTGNMGATGPNGTTGSTGPTGNTGATGANGITGPTGNTGATGANGITGPTGNKGATGANGITGSTGPTGNTGATGANGITGPTGNTGATGATGPTGLTGATGATGANGITGPTGNTGATGANGVTGATGPTGNTGATGPTGSIGATGATGTTGATGPIGATGPTGADGEVGPTGAVGATGPDGLVGPTGPTGPTGATGANGLVGPTGAVGATGANGLVGPTGATGATGVAGAIGPTGAVGATGPTGADGAVGPTGATGATGANGATGPTGAVGATGANGVAGAIGPTGPTGANGATGATGATGATGANGATGPTGATGATGVLATNNAQFTVSSSSLVNNTLVTFNSSFINGTNITFPTSSTINLAVGGIYNVSFGIRATLSLAGFMSITTNFNGVAQNNFIAKAVNTLTSSDVSVSLSFLVDARAAAVTLSFTFGSGTTGTSAAGYVSVYRIQX
CLO_CA8124AA	MSDISGPSLYQDVGPTGPTGATGPTGPTGPRGATGATGANGITGPTGNTGATGANGITGPTGNMGATGPNGTTGSTGPTGNTGATGANGITGPTGNTGATGANGITGPTGNKGATGANGITGSTGPTGNTGATGANGITGPTGNTGATGATGPTGLTGATGATGANGITGPTGNTGATGANGVTGATGPTGNTGATGPTGSIGATGATGTTGATGPIGATGPTGADGEVGPTGAVGATGPDGLVGPTGPTGPTGATGANGLVGPTGAVGATGANGLVGPTGATGATGVAGAIGPTGAVGATGPTGADGAVGPTGATGATGANGATGPTGAVGATGANGVAGAIGPTGPTGANGATGATGATGATGANGATGPTGATGATGVLAANNAQFTVSSSSLVNNTLVTFNSSFINGTNITFPTSSTINLAVGGIYNVSFGIRATLSLAGFMSITTNFNGVAQNNFIAKAVNTLTSSDVSVSLSFLVDARAAAVTLSFTFGSGTTGTSAAGYVSVYRIQX
CLO_CA8338AA	MSDISGPSLYQDVGPTGPTGATGPTGPTGPRGVTGATGANGITGPTGNTGATGANGITGPTGNMGATGPNGTTGSTGPTGNTGATGANGITGPTGNTGATGANGITGPTGNKGATGANGITGSTGPTGNTGATGANGITGPTGNTGATGATGPTGLTGATGATGANGITGPTGNTGATGANGVTGATGPTGNTGATGPTGSIGATGATGTTGATGPIGATGATGADGEVGPTGAVGATGPDGLVGPTGPTGPTGATGANGLVGPTGPTGATGANGLVGPTGATGATGVAGAIGPTGAVGATGPTGADGAVGPTGATGATGANGATGPTGAVGATGANGVAGAIGPTGPTGANGATGATGATGATGANGATGPTGATGATGVLAANNAQFTVSSSSLVNNTLVTFNSSFINGTNITFPTSSTINLAVGGIYNVSFGIRATLSLAGFMSITTNFNGVTQNNFIAKAVNTLTSSDVSVSLSFLVDARAAAVTLSFTFGSGTTGTSAAGYVSVYRIQX
CLO_CA8387AA	MSDISGPSLYQDVGPTGPTGATGPTGPTGPRGVTGATGANGITGPTGNTGATGANGITGPTGNMGATGPNGTTGSTGPTGNTGATGANGITGPTGNTGATGANGITGPTGNKGATGANGITGSTGPTGNTGATGANGITGPTGNTGATGATGPTGLTGATGATGANGITGPTGNTGATGANGVTGATGPTGNTGATGPTGSIGATGATGTTGATGPIGATGATGADGEVGPTGAVGATGPDGLVGPTGPTGPTGATGANGLVGPTGPTGATGANGLVGPTGATGATGVAGAIGPTGAVGATGPTGADGAVGPTGATGATGANGATGPTGAVGATGANGVAGAIGPTGPTGANGATGATGATGATGANGATGPTGATGATGVLAANNAQFTVSSSSLVNNTLVTFNSSFINGTNITFPTSSTINLAVGGIYNVSFGIRATLSLAGFMSITTNFNGVTQNNFIAKAVNTLTSSDVSVSLSFLVDARAAAVTLSFTFGSGTTGTSAAGYVSVYRIQX
CLO_CA8420AA	MSDISGPSLYQDVGPTGPTGATGPTGPTGPRGATGATGANGITGPTGNTGATGANGITGPTGNMGATGANGTTGSTGPTGNTGATGANGITGPTGNTGATGANGITGPTGNKGATGANGITGSTGPTGNTGATGANGITGPTGNTGATGATGPTGLTGATGATGANGITGPTGNTGATGANGVTGATGPTGNTGATGPTGSIGATGATGTTGATGPIGATGATGADGEVGPTGAVGATGPDGLVGPTGPTGPTGATGANGLVGPTGPTGATGANGLVGPTGATGATGVAGAIGPTGAVGATGPTGADGAVGPTGATGATGANGATGPTGAVGATGANGVAGAIGPTGPTGANGATGATGATGATGANGATGPTGATGATGVLAANNAQFTVSSSSLVNNTLVTFNSSFINGTNITFPTSSTINLAVGGIYNVSFGIRATLSLAGFMSITTNFNGVAQNNFIAKAVNTLTSSDVSVSLSFLVDARAAAVTLSFTFGSGTTGTSAAGYVSVYRIQX
CLO_CA8445AA	MSDISGPSLYQDVGPTGPTGATGPTGPTGPRGATGATGANGITGPTGNTGATGANGITGPTGNMGATGPNGTTGSTGPTGNTGATGANGITGPTGNTGATGANGITGPTGNKGATGANGITGSTGPTGNTGATGANGITGPTGNTGATGATGPTGLTGATGATGANGITGPTGNTGATGANGVTGATGPTGNTGATGPTGSIGATGATGTTGATGPIGATGPTGADGEVGPTGAVGATGPDGLVGPTGPTGPTGATGANGLVGPTGPTGATGANGLVGPTGATGATGVAGAIGPTGAVGATGPTGADGAVGPTGATGATGANGATGPTGAVGATGANGVAGAIGPTGPTGANGATGATGATGATGANGATGPTGATGATGVLATNNAQFTVSSSSLVNNTLVTFNSSFINGTNITFPTSSTINLAVGGIYNVSFGIRATLSLAGFMSITTNFNGVAQNNFIAKAVNTLTSSDVSVSLSFLVDARAAAVTLSFTFGSGTTGTSAAGYVSVYRIQX
CLO_CA8459AA	MSDISGPSLYQDVGPTGPTGATGPTGPTGPRGATGATGANGITGPTGNTGATGANGITGPTGNMGATGANGTTGSTGPTGNTGATGANGITGPTGNTGATGANGITGPTGNKGATGANGITGSTGPTGNTGATGANGITGPTGNTGATGATGPTGLTGATGATGANGITGPTGNTGATGANGVTGATGPTGNTGATGPTGSIGATGATGTTGATGPIGATGATGADGEVGPTGAVGATGPDGLVGPTGPTGPTGATGANGLVGPTGPTGATGANGLVGPTGATGATGVAGAIGPTGAVGATGPTGADGAVGPTGATGATGANGATGPTGAVGATGANGVAGAIGPTGPTGANGATGATGATGATGANGATGPTGATGATGVLAANNAQFTVSSSSLVNNTLVTFNSSFINGTNITFPTSSTINLAVGGIYNVSFGIRATLSLAGFMSITTNFNGVAQNNFIAKAVNTLTSSDVSVSLSFLVDARAAAVTLSFTFGSGTTGTSAAGYVSVYRIQX
CLO_CA8521AA	MSDISGPSLYQDVGPTGPTGATGPTGPTGPRGATGATGANGITGPTGNTGATGANGITGPTGNMGATGANGTTGSTGPTGNTGATGANGITGPTGNTGATGANGITGPTGNKGATGANGITGSTGPTGNTGATGANGITGPTGNTGATGATGPTGLTGATGATGANGITGPTGNTGATGANGVTGATGPTGNTGATGPTGSIGATGATGTTGATGPIGATGATGADGEVGPTGAVGATGPDGLVGPTGPTGPTGATGANGLVGPTGPTGATGANGLVGPTGATGATGVAGAIGPTGAVGATGPTGADGAVGPTGATGATGANGATGPTGAVGATGANGVAGAIGPTGPTGANGATGATGATGATGANGATGPTGATGATGVLAANNAQFTVSSSSLVNNTLVTFNSSFINGTNITFPTSSTINLAVGGIYNVSFGIRATLSLAGFMSITTNFNGVAQNNFIAKAVNTLTSSDVSVSLSFLVDARAAAVTLSFTFGSGTTGTSAAGYVSVYRIQX
CLO_CA8545AA	MSDISGPSLYQDVGPTGPTGATGPTGPTGPRGATGATGANGITGPTGNTGATGANGITGPTGNMGATGANGTTGSTGPTGNTGATGANGITGPTGNTGATGANGITGPTGNKGATGANGITGSTGPTGNTGATGANGITGPTGNTGATGATGPTGLTGATGATGANGITGPTGNTGATGANGVTGATGPTGNTGATGPTGSIGATGATGTTGATGPIGATGATGADGEVGPTGAVGATGPDGLVGPTGPTGPTGATGANGLVGPTGPTGATGANGLVGPTGATGATGVAGAIGPTGAVGATGPTGADGAVGPTGATGATGANGATGPTGAVGATGANGVAGAIGPTGPTGANGATGATGATGATGANGATGPTGATGATGVLAANNAQFTVSSSSLVNNTLVTFNSSFINGTNITFPTSSTINLAVGGIYNVSFGIRATLSLAGFMSITTNFNGVAQNNFIAKAVNTLTSSDVSVSLSFLVDARAAAVTLSFTFGSGTTGTSAAGYVSVYRIQX
CLO_CA8562AA	MSDISGPSLYQDVGPTGPTGATGPTGPTGPRGATGATGANGITGPTGNTGATGANGITGPTGNMGATGPNGTTGSTGPTGNTGATGANGITGPTGNTGATGANGITGPTGNKGATGANGITGSTGPTGNTGATGANGITGPTGNTGATGATGPTGLTGATGATGANGITGPTGNTGATGANGVTGATGPTGNTGATGPTGSIGATGATGTTGATGPIGATGPTGADGEVGPTGAVGATGPDGLVGPTGPTGPTGATGANGLVGPTGAVGATGANGLVGPTGATGATGVAGAIGPTGAVGATGPTGADGAVGPTGATGATGANGATGPTGAVGATGANGVAGAIGPTGPTGANGATGATGATGATGANGATGPTGATGATGVLAANNAQFTVSSSSLVNNTLVTFNSSFINGTNITFPTSSTINLAVGGIYNVSFGIRATLSLAGFMSITTNFNGVAQNNFIAKAVNTLTSSDVSVSLSFLVDARAAAVTLSFTFGSGTTGTSAAGYVSVYRIQX
CLO_CA8570AA	MSDISGPSLYQDVGPTGPTGATGPTGPTGPRGATGATGANGITGPTGNTGATGANGITGPTGNMGATGANGTTGSTGPTGNTGATGANGITGPTGNTGATGANGITGPTGNKGATGANGITGSTGPTGNTGATGANGITGPTGNTGATGATGPTGLTGATGATGANGITGPTGNTGATGANGVTGATGPTGNTGATGPTGSIGATGATGTTGATGPIGATGATGADGEVGPTGAVGATGPDGLVGPTGPTGPTGATGANGLVGPTGPTGATGANGLVGPTGATGATGVAGAIGPTGAVGATGPTGADGAAGPTGATGATGANGATGPTGAVGATGANGVAGAIGPTGPTGANGATGATGATGATGANGATGPTGATGATGVLAANNAQFTVSSSSLVNNTLVTFNSSFINGTNITFPTSSTINLAVGGIYNVSFGIRATLSLAGFMSITTNFNGVAQNNFIAKAVNTLTSSDVSVSLSFLVDARAAAVTLSFTFGSGTTGTSAAGYVSVYRIQX
CLO_CA8583AA	MSDISGPSLYQDVGPTGPTGATGPTGPTGPRGATGATGANGITGPTGNTGATGANGITGPTGNMGATGPNGTTGSTGPTGNTGATGANGITGPTGNTGATGANGITGPTGNKGATGANGITGSTGPTGNTGATGTNGITGPTGNTGATGATGPTGLTGATGATGANGITGPTGNTGATGANGVTGATGPTGNTGATGPTGSIGATGATGTTGATGPIGATGATGADGEVGPTGAVGATGPDGLVGPTGPTGPTGATGANGLVGPTGPTGATGANGLVGPTGATGSTGVDGAIGPTGAVGATGPTGADGAVGPTGATGATGANGATGPTGAVGATGANGVAGAIGPTGPTGANGATGATGATGATGANGATGPTGATGATGVLAANNAQFTVSSSSLVNNTLVTFNSSFINGTNITFPTSSTINLAVGGIYNVSFGIRATLSLAGFMSITTNFNGVAQNNFIAKAVNTLTSSDVSVSLSFLVDARAAAVTLSFTFGSGTTGTSAAGYVSVYRIQX
CLO_CA8644AA	MSDISGPSLYQDVGPTGPTGATGPTGPTGPRGATGATGANGITGPTGNTGATGANGITGPTGNMGATGPNGTTGSTGPTGNTGATGANGITGPTGNTGATGANGITGPTGNKGATGANGITGSTGPTGNTGATGANGITGPTGNTGATGATGPTGLTGATGATGANGITGPTGNTGATGANGVTGATGPTGNTGATGPTGSIGATGATGTTGATGPIGATGPTGADGEVGPTGAVGATGPDGLVGPTGPTGPTGATGANGLVGPTGAVGATGANGLVGPTGATGATGVAGAIGPTGAVGATGPTGADGAVGPTGATGATGANGATGPTGAVGATGANGVAGAIGPTGPTGANGATGATGATGATGANGATGPTGATGATGVLAANNAQFTVSSSSLVNNTLVTFNSSFINGTNITFPTSSTINLAVGGIYNVSFGIRATLSLAGFMSITTNFNGVAQNNFIAKAVNTLTSSDVSVSLSFLVDARAAAVTLSFTFGSGTTGTSAAGYVSVYRIQX
CLO_CA8827AA	MSDISGPSLYQDVGPTGPTGATGPTGPTGPRGATGATGANGITGPTGNTGATGANGITGPTGNMGATGANGTTGSTGPTGNTGATGANGITGPTGNTGATGANGITGPTGNKGATGANGITGSTGPTGNTGATGANGITGPTGNTGATGATGPTGLTGATGATGANGITGPTGNTGATGANGVTGATGPTGNTGATGPTGSIGATGATGTTGATGPIGATGATGADGEVGPTGAVGATGPDGLVGPTGPTGPTGATGANGLVGPTGPTGATGANGLVGPTGATGATGVAGAIGPTGAVGATGPTGADGAVGPTGATGATGANGATGPTGAVGATGANGVAGAIGPTGPTGANGATGATGATGATGANGATGPTGATGATGVLAANNAQFTVSSSSLVNNTLVTFNSSFINGTNITFPTSSTINLAVGGIYNVSFGIRATLSLAGFMSITTNFNGVAQNNFIAKAVNTLTSSDVSVSLSFLVDARAAAVTLSFTFGSGTTGTSAAGYVSVYRIQX
CLO_CA8835AA	MSDISGPSLYQDVGPTGPTGATGPTGPTGPRGATGATGANGITGPTGNTGATGANGITGPTGNMGATGPNGTTGSTGPTGNTGATGANGITGPTGNTGATGANGITGPTGNKGATGANGITGSTGPTGNTGATGANGITGPTGNTGATGATGPTGLTGATGATGANGITGPTGNTGATGANGVTGATGPTGNTGATGPTGSIGATGATGTTGATGPIGATGPTGADGEVGPTGAVGATGPDGLVGPTGPTGPTGATGANGLVGPTGAVGATGANGLVGPTGATGATGVAGAIGPTGAVGATGPTGADGAVGPTGATGATGANGATGPTGAVGATGANGVAGAIGPTGPTGANGATGATGATGATGANGATGPTGATGATGVLAANNAQFTVSSSSLVNNTLVTFNSSFINGTNITFPTSSTINLAVGGIYNVSFGIRATLSLAGFMSITTNFNGVAQNNFIAKAVNTLTSSDVSVSLSFLVDARAAAVTLSFTFGSGTTGTSAAGYVSVYRIQX
CLO_CA8875AA	MSDISGPSLYQDVGPTGPTGATGPTGPTGPRGVTGATGANGITGPTGNTGATGANGITGPTGNMGATGPNGTTGSTGPTGNTGATGANGITGPTGNTGATGANGITGPTGNKGATGANGITGSTGPTGNTGATGANGITGPTGNTGATGATGPTGLTGATGATGANGITGPTGNTGATGANGVTGATGPTGNTGATGPTGSIGATGATGTTGATGPIGATGATGADGEVGPTGAVGATGPDGLVGPTGPTGPTGATGANGLVGPTGPTGATGANGLVGPTGATGATGVAGAIGPTGAVGATGPTGADGAVGPTGATGATGANGATGPTGAVGATGANGVAGAIGPTGPTGANGATGATGATGATGANGATGPTGATGATGVLAANNAQFTVSSSSLVNNTLVTFNSSFINGTNITFPTSSTINLAVGGIYNVSFGIRATLSLAGFMSITTNFNGVTQNNFIAKAVNTLTSSDVSVSLSFLVDARAAAVTLSFTFGSGTTGTSAAGYVSVYRIQX
CLO_CA8991AA	MSDISGPSLYQDVGPTGPTGATGPTGPTGPRGATGATGANGITGPTGNTGATGANGITGPTGNMGATGANGTTGSTGPTGNTGATGANGITGPTGNTGATGANGITGPTGNKGATGANGITGSTGPTGNTGATGANGITGPTGNTGATGATGPTGLTGATGATGANGITGPTGNTGATGANGVTGATGPTGNTGATGPTGSIGATGATGTTGATGPIGATGATGADGEVGPTGAVGATGPDGLVGPTGPTGPTGATGANGLVGPTGPTGATGANGLVGPTGATGATGVAGAIGPTGAVGATGPTGADGAVGPTGATGATGANGATGPTGAVGATGANGVAGAIGPTGPTGANGATGATGATGATGANGATGPTGATGATGVLAANNAQFTVSSSSLVNNTLVTFNSSFINGTNITFPTSSTINLAVGGIYNVSFGIRATLSLAGFMSITTNFNGVAQNNFIAKAVNTLTSSDVSVSLSFLVDARAAAVTLSFTFGSGTTGTSAAGYVSVYRIQX
CLO_CA8992AA	MSDISGPSLYQDVGPTGPTGATGPTGPTGPRGATGATGANGITGPTGNTGATGANGITGPTGNMGATGPNGTTGSTGPTGNTGATGANGITGPTGNTGATGANGITGPTGNKGATGANGITGSTGPTGNTGATGANGITGPTGNTGATGATGPTGLTGATGATGANGITGPTGNTGATGANGVTGATGPTGNTGATGPTGSIGATGATGTTGATGPIGATGPTGADGEVGPTGAVGATGPDGLVGPTGPTGPTGATGANGLVGPTGAVGATGANGLVGPTGATGATGVAGAIGPTGAVGATGPTGADGAVGPTGATGATGANGATGPTGAVGATGANGVAGAIGPTGPTGANGATGATGATGATGANGATGPTGATGATGVLATNNAQFTVSSSSLVNNTLVTFNSSFINGTNITFPTSSTINLAVGGIYNVSFGIRATLSLAGFMSITTNFNGVAQNNFIAKAVNTLTSSDVSVSLSFLVDARAAAVTLSFTFGSGTTGTSAAGYVSVYRIQX
CLO_CA9119AA	MSDISGPSLYQDVGPTGPTGATGPTGPTGPRGATGATGANGITGPTGNTGATGANGITGPTGNMGATGPNGTTGSTGPTGNTGATGANGITGPTGNTGATGANGITGPTGNKGATGANGITGSTGPTGNTGATGANGITGPTGNTGATGATGPTGLTGATGATGANGITGPTGNTGATGANGVTGATGPTGNTGATGPTGSIGATGATGTTGATGPIGATGPTGADGEVGPTGAVGATGPDGLVGPTGPTGPTGATGANGLVGPTGAVGATGANGLVGPTGATGATGVAGAIGPTGAVGATGPTGADGAVGPTGATGATGANGATGPTGAVGATGANGVAGAIGPTGPTGANGATGATGATGATGANGATGPTGATGATGVLAANNAQFTVSSSSLVNNTLVTFNSSFINGTNITFPTSSTINLAVGGIYNVSFGIRATLSLAGFMSITTNFNGVAQNNFIAKAVNTLTSSDVSVSLSFLVDARAAAVTLSFTFGSGTTGTSAAGYVSVYRIQX
CLO_CA9237AA	MSDISGPSLYQDVGPTGPTGATGPTGPTGPRGATGATGANGITGPTGNTGATGANGITGPTGNMGATGANGTTGSTGPTGNTGATGANGITGPTGNTGATGANGITGPTGNKGATGANGITGSTGPTGNTGATGANGITGPTGNTGATGATGPTGLTGATGATGANGITGPTGNTGATGANGVTGATGPTGNTGATGPTGSIGATGATGTTGATGPIGATGATGADGEVGPTGAVGATGPDGLVGPTGPTGPTGATGANGLVGPTGPTGATGANGLVGPTGATGATGVAGAIGPTGAVGATGPTGADGAVGPTGATGATGANGATGPTGAVGATGANGVAGAIGPTGPTGANGATGATGATGATGANGATGPTGATGATGVLAANNAQFTVSSSSLVNNTLVTFNSSFINGTNITFPTSSTINLAVGGIYNVSFGIRATLSLAGFMSITTNFNGVAQNNFIAKAVNTLTSSDVSVSLSFLVDARAAAVTLSFTFGSGTTGTSAAGYVSVYRIQX
CLO_CA9253AA	MSDISGPSLYQDVGPTGPTGATGPTGPTGPRGATGATGANGITGPTGNTGATGANGITGPTGNMGATGPNGTTGSTGPTGNTGATGANGITGPTGNTGATGANGITGPTGNKGATGANGITGSTGPTGNTGATGANGITGPTGNTGATGATGPTGLTGATGATGANGITGPTGNTGATGANGVTGATGPTGNTGATGPTGSIGATGATGTTGATGPIGATGPTGADGEVGPTGAVGATGPDGLVGPTGPTGPTGATGANGLVGPTGPTGATGANGLVGPTGATGATGVAGAIGPTGAVGATGPTGSDGAVGPTGATGATGANGATGPTGAVGATGANGVAGAIGPTGPTGANGATGATGATGATGANGATGPTGATGATGVLAANNAQFTVSSSSLVNNTLVTFNSSFINGTNITFPTSSTINLAVGGIYNVSFGIRATLSLAGFMSITTNFNGVTQNNFIAKAVNTLTSSDVSVSLSFLVDARAAAVTLSFTFGSGTTGTSAAGYVSVYRIQX
CLO_CA9408AA	MSDISGPSLYQDVGPTGPTGATGPTGPTGPRGVTGATGANGITGPTGNTGATGANGITGPTGNMGATGPNGTTGSTGPTGNTGATGANGITGPTGNTGATGANGITGPTGNKGATGANGITGSTGPTGNTGATGANGITGPTGNTGATGATGPTGLTGATGATGANGITGPTGNTGATGANGVTGATGPTGNTGATGPTGSIGATGATGTTGATGPIGATGATGADGEVGPTGAVGATGPDGLVGPTGPTGPTGATGANGLVGPTGPTGATGANGLVGPTGATGATGVAGAIGPTGAVGATGPTGADGAVGPTGATGATGANGATGPTGAVGATGANGVAGAIGPTGPTGANGATGATGATGATGANGATGPTGATGATGVLAANNAQFTVSSSSLVNNTLVTFNSSFINGTNITFPTSSTINLAVGGIYNVSFGIRATLSLAGFMSITTNFNGVTQNNFIAKAVNTLTSSDVSVSLSFLVDARAAAVTLSFTFGSGTTGTSAAGYVSVYRIQX
CLO_CA9428AA	MSDISGPSLYQDVGPTGPTGATGPTGPTGPRGATGATGANGITGPTGNTGATGANGITGPTGNMGATGPNGTTGSTGPTGNTGATGANGITGPTGNTGATGANGITGPTGNKGATGANGITGSTGPTGNTGATGANGITGPTGNTGATGATGPTGLTGATGATGANGITGPTGNTGATGANGVTGATGPTGNTGATGPTGSIGATGATGTTGATGPIGATGATGADGEVGPTGAVGATGPDGLVGPTGPTGPTGATGANGLVGPTGPTGATGANGLVGPTGATGATGVAGAIGPTGAVGATGPTGADGAVGPTGATGATGANGATGPTGAVGATGANGVAGAIGPTGPTGANGATGATGATGATGANGATGPTGATGATGVLAANNAQFTVSSSSLVNNTLVTFNSSFINGTNITFPTSSTINLAVGGIYNVSFGIRATLSLAGFMSITTNFNGVAQNNFIAKAVNTLTSSDVSVSLSFLVDARAAAVTLSFTFGSGTTGTSAAGYVSVYRIQX
CLO_CA9439AA	MSDISGPSLYQDVGPTGPTGATGPTGPTGPRGATGATGANGITGPTGNTGATGANGITGPTGNMGATGANGTTGSTGPTGNTGATGANGITGPTGNTGATGANGITGPTGNKGATGANGITGSTGPTGNTGATGANGITGPTGNTGATGATGPTGLTGATGATGANGITGPTGNTGATGANGVTGATGPTGNTGATGPTGSIGATGATGTTGATGPIGATGATGADGEVGPTGAVGATGPDGLVGPTGPTGPTGATGANGLVGPTGPTGATGANGLVGPTGATGATGVAGAIGPTGAVGATGPTGADGAVGPTGATGATGANGATGPTGAVGATGANGVAGAIGPTGPTGANGATGATGATGATGANGATGPTGATGATGVLAANNAQFTVSSSSLVNNTLVTFNSSFINGTNITFPTSSTINLAVGGIYNVSFGIRATLSLAGFMSITTNFNGVAQNNFIAKAVNTLTSSDVSVSLSFLVDARAAAVTLSFTFGSGTTGTSAAGYVSVYRIQX
CLO_CA9623AA	MSDISGPSLYQDVGPTGPTGSTGPTGPTGPRGATGATGANGITGPTGNTGATGANGITGPTGNMGATGPNGTTGSTGPTGNTGATGANGITGPTGNTGATGANGITGPTGNKGATGANGITGSTGPTGNTGATGANGITGLTGNTGATGATGPTGLTGATGATGANGITGPTGNTGATGANGVTGATGPTGNTGATGPTGSIGATGATGTTGATGPIGATGPTGADGEVGPTGAVGATGPDGLVGPTGPTGPTGATGANGLVGPTGPTGATGANGLVGPTGATGATGVAGAIGPTGAVGATGPTGADGAVGPTGATGATGANGATGPTGAVGATGANGVAGAIGPTGPTGANGATGATGATGATGANGATGPTGATGATGVLATNNAQFTVSSSSLVNNTLVTFNSSFINGTNITFPTSSTINLAVGGIYNVSFGIRATLSLAGFMSITTNFNGVAQNNFIAKAVNTLTSSDVSVSLSFLVDARAAAVTLSFTFGSGTTGTSAAGYVSVYRIQX
CLO_CA9629AA	MSDISGPSLYQDVGPTGPTGATGPTGPTGPRGATGATGANGITGPTGNTGATGANGITGPTGNMGATGANGTTGSTGPTGNTGATGANGITGPTGATGATGANGITGPTGNKGATGANGITGSTGPTGNTGATGANGITGPTGNTGATGANGATGLTGATGATGANGITGPTGATGATGANGVTGATGPTGNTGATGPTGSIGATGANGVTGATGPIGATGPTGADGEVGPTGAVGATGPDGLVGPTGPTGPTGATGANGLVGPTGPTGATGANGLVGPTGATGATGVAGAIGPTGAVGATGPTGADGAVGPTGATGATGANGATGPTGAVGATGANGVAGPIGPTGPTGANGTTGATGATGATGANGATGPTGATGATGVLAANNAQFTVSSSSLGNNTLVTFNSSFINGTNITFPTSSTINLAVGGIYNVSFGIRAILSLAGFMSITTNFNGVAQNNFIAKAVNTLTSSDVSVSLSFLVDARAAAVTLSFTFGSGTTGTSPAGYVSVYRIQX
CLO_CA9646AA	MSDISGPSLYQDVGPTGPTGATGPTGPTGPRGATGATGANGITGPTGNTGATGANGITGPTGNMGATGPNGTTGSTGPTGNTGATGANGITGPTGNTGATGANGITGPTGNKGATGANGITGSTGPTGNTGATGANGITGPTGNTGATGATGPTGLTGATGATGANGITGPTGNTGATGANGVTGATGPTGNTGATGPTGSIGATGATGTTGATGPIGATGPTGADGEVGPTGAVGATGPDGLVGPTGPTGPTGATGANGLVGPTGPTGATGANGLVGPTGATGATGVAGAIGPTGAVGATGPTGADGAVGPTGATGATGANGATGPTGAVGATGANGVAGAIGPTGPTGANGATGATGATGATGANGATGPTGATGATGVLATNNAQFTVSSSSLVNNTLVTFNSSFINGTNITFPTSSTINLAVGGIYNVSFGIRATLSLAGFMSITTNFNGVAQNNFIAKAVNTLTSSDVSVSLSFLVDARAAAVTLSFTFGSGTTGTSAAGYVSVYRIQX
CLO_CA9665AA	MSDISGPSLYQDVGPTGPTGATGPTGPTGPRGATGATGANGITGPTGNTGATGANGITGPTGNMGATGPNGTTGSTGPTGNTGATGANGITGPTGNTGATGANGITGPTGNKGATGANGITGSTGPTGNTGATGANGITGPTGNTGATGATGPTGLTGATGATGANGITGPTGNTGATGANGVTGATGPTGNTGATGPTGSIGATGATGTTGATGPIGATGPTGADGEVGPTGAVGATGPDGLVGPTGPTGPTGATGANGLVGPTGAVGATGANGLVGPTGATGATGVAGAIGPTGAVGATGPTGADGAVGPTGATGATGANGATGPTGAVGATGANGVAGAIGPTGPTGANGATGATGATGATGANGATGPTGATGATGVLAANNAQFTVSSSSLVNNTLVTFNSSFINGTNITFPTSSTINLAVGGIYNVSFGIRATLSLAGFMSITTNFNGVAQNNFIAKAVNTLTSSDVSVSLSFLVDARAAAVTLSFTFGSGTTGTSAAGYVSVYRIQX
CLO_CA9682AA	MSDISGPSLYQDVGPTGPTGATGPTGPTGPRGATGATGANGITGPTGNTGATGANGITGPTGNMGATGPNGTTGSTGPTGNTGATGANGITGPTGNTGATGANGITGPTGNKGATGANGITGSTGPTGNTGATGANGITGPTGNTGATGATGPTGLTGATGATGANGITGPTGNTGATGANGVTGATGPTGNTGATGPTGSIGATGATGTTGATGPIGATGPTGADGEVGPTGAVGATGPDGLVGPTGPTGPTGATGANGLVGPTGAVGATGANGLVGPTGATGATGVAGAIGPTGAVGATGPTGADGAVGPTGATGATGANGATGPTGAVGATGANGVAGAIGPTGPTGANGATGATGATGATGANGATGPTGATGATGVLAANNAQFTVSSSSLVNNTLVTFNSSFINGTNITFPTSSTINLAVGGIYNVSFGIRATLSLAGFMSITTNFNGVTQNNFIAKAVNTLTSSDVSVSLSFLVDARAAAVTLSFTFGSGTTGTSAAGYVSVYRIQX
CLO_CA9788AA	MSDISGPSLYQDVGPTGPTGATGPTGPTGPRGATGATGANGITGPTGNTGATGANGITGPTGNMGATGPNGTTGSTGPTGNTGATGANGITGPTGNTGATGANGITGPTGNKGATGANGITGSTGPTGNTGATGANGITGPTGNTGATGATGPTGLTGATGATGANGITGPTGNTGATGANGVTGATGPTGNTGATGPTGSIGATGATGTTGATGPIGATGPTGADGEVGPTGAVGATGPDGLVGPTGPTGPTGATGANGLVGPTGAVGATGANGLVGPTGATGATGVAGAIGPTGAVGATGPTGADGAVGPTGATGATGANGATGPTGAVGATGANGVAGAIGPTGPTGANGATGATGATGATGANGATGPTGATGATGVLATNNAQFTVSSSSLVNNTLVTFNSSFINGTNITFPTSSTINLAVGGIYNVSFGIRATLSLAGFMSITTNFNGVAQNNFIAKAVNTLTSSDVSVSLSFLVDARAAAVTLSFTFGSGTTGTSAAGYVSVYRIQX
CLO_CA9846AA	MSDISGPSLYQDVGPTGPTGATGPTGPTGPRGATGATGANGITGPTGNTGATGANGITGPTGNMGATGANGTTGSTGPTGNTGATGANGITGPTGNTGATGANGITGPTGNKGATGANGITGSTGPTGNTGATGANGITGPTGNTGATGATGPTGLTGATGATGANGITGPTGNTGATGANGVTGATGPTGNTGATGPTGSIGATGATGTTGATGPIGATGATGADGEVGPTGAVGATGPDGLVGPTGPTGPTGATGANGLVGPTGPTGATGANGLVGPTGATGATGVAGAIGPTGAVGATGPTGADGAVGPTGATGATGANGATGPTGAVGATGANGVAGAIGPTGPTGANGATGATGATGATGANGATGPTGATGATGVLAANNAQFTVSSSSLVNNTLVTFNSSFINGTNITFPTSSTINLAVGGIYNVSFGIRATLSLAGFMSITTNFNGVAQNNFIAKAVNTLTSSDVSVSLSFLVDARAAAVTLSFTFGSGTTGTSAAGYVSVYRIQX
CLO_CA0748AA	MSDISGPSLYQDVGPTGPTGATGPTGPTGPRGATGATGANGITGPTGNTGATGANGITGPTGNMGATGPNGTTGSTGPTGNTGATGANGITGPTGNTGATGANGITGPTGNKGATGANGITGSTGPTGNTGATGANGITGPTGNTGATGATGPTGLTGATGATGANGITGPTGNTGATGANGVTGATGPTGNTGATGPTGSIGATGATGTTGATGPIGATGPTGADGEVGPTGAVGATGPDGLVGPTGPTGPTGATGANGLVGPTGPTGATGANGLVGPTGATGATGVAGAIGPTGAVGATGPTGADGAVGPTGATGATGANGATGPTGAVGATGANGVAGPIVQQVQQEQPEQMERQEQQGRPEQPEQMEQQVQQGRQEQQECXQQTMHNLQCPLQVXXIIHXXHLIHHLXMELIXLFQQVVLXILQLEGYTMYLSVYVPHFHLQDLCQLLLTLMEXLKITLLQKQXIHLLHQMXVXVXAFXLMLEQQLLLXVLHLVQARQVLLQLDMYQFIEYNX
CLO_AA4002AA	MSDISGPNLYQDVGPTGPTGATGPTGPTGPRGATGATGANGITGPTGNTGATGATGPTGLTGATGATGANGITGPTGNKGATGANGITGSTGPTGNTGATGANGITGPTGNTGATGANGITGPTGNTGATGANGITGPTGNMGATGPNGATGSTGPTGATGATGANGITGPTGNTGATGANGVTGSTGPTGSTGATGPTGEVGPTGAVGETGPDGVIGPTGPTGATGANGLVGPTGPTGATGATGANGLVGPTGPTGATGANGLVGPTGPTGATGANGLVGPTGPTGATGVAGAIGPTGTVGATGPTGADGAVGPTGATGATGANGATGPTGAVGATGANGVAGPIGPTGPTGANGVTGATGNTGATGANGATGPTGATGATGVLAANNAQFTVSSSSLGNNTLVTFNSSFINGTNITFPTSSTINLAVGGIYNVSFGIRATLSLAGFMSITTNFNGVAQNNFIAKAVNTLTSSDVSVSLSFLVDTRAAAVTLSFTFGSGTTGTSPAGYVSVYRIEX
CLO_CA1289AA	MSDISGPNLYQDVGPTGPTGPTGATGPTGPTGPRGATGATGANGITGPTGNTGATGANGITGPTGNTGATGANGATGSTGPTGATGATGANGITGPTGNTGATGANGITGPTGNKGATGANGITGSTGPTGNTGATGANGITGPTGNTGATGATGPTGLTGATGATGANGITGPTGNTGATGANGVTGSTGPTGSTGATGPTGAVGATGANGVTGATGPIGATGPTGADGEVGPTGAVGATGPDGVIGPTGPTGATGATGANGLVGPTGPTGATGANGLVGPTGPTGATGVAGAIGPTGTVGATGPTGANGVAGATGATGATGANGATGPTGAVGATGATGVAGPIGPTGPTGANGVTGATGNTGATGANGATGPTGATGATGVLAANNAQFTVSSSSLGNNTLVTFNSSFINGTNITFPTSSTINLAVGGIYNVSFGIRATLSLAGFMSITTNFNGVAQNNFIAKAVNTLTSSDVSVSLSFLVDTRAAAVTLSFTFGSGTTGTSPAGYVSVYRIEX
CLO_AA3274AA	MSDISGPSLYQDVGPTGPTGATGPTGPTGPRGATGATGANGITGPTGNTGATGANGITGPTGNMGATGANGTTGSTGPTGNTGATGANGITGPTGATGATGANGITGPTGNKGATGANGITGPTGATGATGANGITGPTGATGATGANGVTGATGPTGNTGATGPTGSIGATGANGVTGATGPIGATGPTGAVGATGPDGLVGPTGPTGPTGATGANGLVGPTGPTGATGANGLVGPTGATGATGVAGAIGPTGAVGATGPTGADGAVGPTGATGATGANGATGPTGAVGATGANGVAGPIGPTGPTGANGVAGATGATGATGANGATGPTGAVGATGANGVAGPIGPTGPTGANGTTGATGATGATGANGATGPTGATGATGVLAANNAQFTVSSSSLGNNTLVTFNSSFINGTNITFPTSSTINLAVGGIYNVSFGIRAILSLAGFMSITTNFNGVAQNNFIAKAVNTLTSSDVSVSLSFLVDARAAAVTLSFTFGSGTTGTSPAGYVSVYRIQX
CLO_AA3276AA	MSDISGPSLYQDVGPTGPTGATGPTGPTGPRGATGATGANGITGPTGNTGATGANGITGPTGNMGATGANGTTGSTGPTGNTGATGANGITGPTGATGATGANGITGPTGNKGATGANGITGPTGATGATGANGITGPTGATGATGANGVTGATGPTGNTGATGPTGSIGATGANGVTGATGPIGATGPTGAVGATGPDGLVGPTGPTGPTGATGANGLVGPTGPTGATGANGLVGPTGATGATGVAGAIGPTGAVGATGPTGADGAVGPTGATGATGANGATGPTGAVGATGANGVAGPIGPTGPTGANGVAGATGATGATGANGATGPTGAVGATGANGVAGPIGPTGPTGANGTTGATGATGATGANGATGPTGATGATGVLAANNAQFTVSSSSLGNNTLVTFNSSFINGTNITFPTSSTINLAVGGIYNVSFGIRAILSLAGFMSITTNFNGVAQNNFIAKAVNTLTSSDVSVSLSFLVDARAAAVTLSFTFGSGTTGTSPAGYVSVYRIQX
CLO_AA3284AA	MSDISGPSLYQDVGPTGPTGATGPTGPTGPRGATGATGANGITGPTGNTGATGANGITGPTGNMGATGANGTTGSTGPTGNTGATGANGITGPTGATGATGANGITGPTGNTGATGANGATGLTGATGATGANGITGPTGATGATGANGVTGATGPTGNTGATGPTGSIGATGANGVTGATGPIGATGPTGAVGATGPDGLVGPTGPTGPTGATGANGLVGPTGPTGATGANGLVGPTGATGATGVAGAIGPTGAVGATGPTGADGAVGPTGATGATGANGATGPTGAVGATGANGVAGPIGPTGPTGANGVAGATGATGATGANGATGPTGAVGATGANGVAGPIGPTGPTGANGTTGATGATGATGANGATGPTGATGATGVLAANNAQFTVSSSSLGNNTLVTFNSSFINGTNITFPTSSTINLAVGGIYNVSFGIRAILSLAGFMSITTNFNGVAQNNFIAKAVNTLTSSDVSVSLSFLVDARAAAVTLSFTFGSGTTGTSPAGYVSVYRIQX
CLO_AA3286AA	MSDISGPSLYQDVGPTGPTGATGPTGPTGPRGATGATGANGITGPTGNTGATGANGITGPTGNMGATGANGTTGSTGPTGNTGATGANGITGPTGNKGATGANGITGPTGATGATGANGITGPTGNTGATGANGATGLTGATGATGANGITGPTGATGATGANGVTGATGPTGNTGATGPTGSIGATGANGVTGATGPIGATGPTGAVGATGPDGLVGPTGPTGPTGATGANGLVGPTGATGATGVAGAIGPTGAVGATGPTGADGAVGPTGATGATGANGATGPTGAVGATGANGVAGPIGPTGPTGANGVAGATGATGATGANGATGPTGAVGATGANGVAGPIGPTGPTGANGTTGATGATGATGANGATGPTGATGATGVLAANNAQFTVSSSSLGNNTLVTFNSSFINGTNITFPTSSTINLAVGGIYNVSFGIRAILSLAGFMSITTNFNGVAQNNFIAKAVNTLTSSDVSVSLSFLVDARAAAVTLSFTFGSGTTGTSPAGYVSVYRIQX
CLO_AA3291AA	MSDISGPSLYQDVGPTGPTGATGPTGPTGPRGATGATGANGITGPTGNTGATGANGITGPTGNMGATGANGTTGSTGPTGNTGATGANGITGPTGATGATGANGITGPTGNTGATGANGATGLTGATGATGANGITGPTGATGATGANGVTGATGPTGNTGATGPTGSIGATGANGVTGATGPIGATGPTGAVGATGPDGLVGPTGPTGPTGATGANGLVGPTGPTGATGANGLVGPTGATGATGVAGAIGPTGAVGATGPTGADGAVGPTGATGATGANGATGPTGAVGATGANGVAGPIGPTGPTGANGVAGATGATGATGANGATGPTGAVGATGANGVAGPIGPTGPTGANGTTGATGATGATGANGATGPTGATGATGVLAANNAQFTVSSSSLGNNTLVTFNSSFINGTNITFPTSSTINLAVGGIYNVSFGIRAILSLAGFMSITTNFNGVAQNNFIAKAVNTLTSSDVSVSLSFLVDARAAAVTLSFTFGSGTTGTSPAGYVSVYRIQX
CLO_AA3297AA	MSDISGPSLYQDVGPTGPTGATGPTGPTGPRGATGATGANGITGPTGNTGATGANGITGPTGNMGATGANGTTGSTGPTGNTGATGANGITGPTGATGATGANGITGPTGNTGATGANGATGLTGATGATGANGITGPTGATGATGANGVTGATGPTGNTGATGPTGSIGATGANGVTGATGPIGATGPTGAVGATGPDGLVGPTGPTGPTGATGANGLVGPTGPTGATGANGLVGPTGATGATGVAGAIGPTGAVGATGPTGADGAVGPTGATGATGANGATGPTGAVGATGANGVAGPIGPTGPTGANGVAGATGATGATGANGATGPTGAVGATGANGVAGPIGPTGPTGANGTTGATGATGATGANGATGPTGATGATGVLAANNAQFTVSSSSLGNNTLVTFNSSFINGTNITFPTSSTINLAVGGIYNVSFGIRAILSLAGFMSITTNFNGVAQNNFIAKAVNTLTSSDVSVSLSFLVDARAAAVTLSFTFGSGTTGTSPAGYVSVYRIQX
CLO_AA3300AA	MSDISGPSLYQDVGPTGPTGATGPTGPTGPRGATGATGANGITGPTGNTGATGANGITGPTGNMGATGANGTTGSTGPTGNTGATGANGITGPTGATGATGANGITGPTGNKGATGANGITGPTGATGATGANGITGPTGATGATGANGVTGATGPTGNTGATGPTGSIGATGANGVTGATGPIGATGPTGAVGATGPDGLVGPTGPTGPTGATGANGLVGPTGPTGATGANGLVGPTGATGATGVAGAIGPTGAVGATGPTGADGAVGPTGATGATGANGATGPTGAVGATGANGVAGPIGPTGPTGANGVAGATGATGATGANGATGPTGAVGATGANGVAGPIGPTGPTGANGTTGATGATGATGANGATGPTGATGATGVLAANNAQFTVSSSSLGNNTLVTFNSSFINGTNITFPTSSTINLAVGGIYNVSFGIRAILSLAGFMSITTNFNGVAQNNFIAKAVNTLTSSDVSVSLSFLVDARAAAVTLSFTFGSGTTGTSPAGYVSVYRIQX
CLO_AA3303AA	MSDISGPSLYQDVGPTGPTGATGPTGPTGPRGATGATGANGITGPTGNTGATGANGITGPTGNMGATGANGTTGSTGPTGNTGATGANGITGPTGATGATGANGITGPTGNTGATGANGATGLTGATGATGANGITGPTGATGATGANGVTGATGPTGNTGATGPTGSIGATGANGVTGATGPIGATGPTGAVGATGPDGLVGPTGPTGPTGATGANGLVGPTGPTGATGANGLVGPTGATGATGVAGAIGPTGAVGATGPTGADGAVGPTGATGATGANGATGPTGAVGATGANGVAGPIGPTGPTGANGVAGATGATGATGANGATGPTGAVGATGANGVAGPIGPTGPTGANGTTGATGATGATGANGATGPTGATGATGVLAANNAQFTVSSSSLGNNTLVTFNSSFINGTNITFPTSSTINLAVGGIYNVSFGIRAILSLAGFMSITTNFNGVAQNNFIAKAVNTLTSSDVSVSLSFLVDARAAAVTLSFTFGSGTTGTSPAGYVSVYRIQX
CLO_AA3309AA	MSDISGPSLYQDVGPTGPTGATGPTGPTGPRGATGATGANGITGPTGNTGATGANGITGPTGNMGATGANGTTGSTGPTGNTGATGANGITGPTGATGATGANGITGPTGNTGATGANGATGLTGATGATGANGITGPTGATGATGANGVTGATGPTGNTGATGPTGSIGATGANGVTGATGPIGATGPTGAVGATGPDGLVGPTGPTGPTGATGANGLVGPTGPTGATGANGLVGPTGATGATGVAGAIGPTGAVGATGPTGADGAVGPTGATGATGANGATGPTGAVGATGANGVAGPIGPTGPTGANGVAGATGATGATGANGATGPTGAVGATGANGVAGPIGPTGPTGANGTTGATGATGATGANGATGPTGATGATGVLAANNAQFTVSSSSLGNNTLVTFNSSFINGTNITFPTSSTINLAVGGIYNVSFGIRAILSLAGFMSITTNFNGVAQNNFIAKAVNTLTSSDVSVSLSFLVDARAAAVTLSFTFGSGTTGTSPAGYVSVYRIQX
CLO_AA3310AA	MSDISGPSLYQDVGPTGPTGATGPTGPTGPRGATGATGANGITGPTGNTGATGANGITGPTGNMGATGANGTTGSTGPTGNTGATGANGITGPTGATGATGANGITGPTGNTGATGANGATGLTGATGATGANGITGPTGATGATGANGVTGATGPTGNTGATGPTGSIGATGANGVTGATGPIGATGPTGAVGATGPDGLVGPTGPTGPTGATGANGLVGPTGPTGATGANGLVGPTGATGATGVAGAIGPTGAVGATGPTGADGAVGPTGATGATGANGATGPTGAVGATGANGVAGPIGPTGPTGANGVAGATGATGATGANGATGPTGAVGATGANGVAGPIGPTGPTGANGTTGATGATGATGANGATGPTGATGATGVLAANNAQFTVSSSSLGNNTLVTFNSSFINGTNITFPTSSTINLAVGGIYNVSFGIRAILSLAGFMSITTNFNGVAQNNFIAKAVNTLTSSDVSVSLSFLVDARAAAVTLSFTFGSGTTGTSPAGYVSVYRIQX
CLO_AA3312AA	MSDISGPSLYQDVGPTGPTGATGPTGPTGPRGATGATGANGITGPTGNTGATGANGITGPTGNMGATGANGTTGSTGPTGNTGATGANGITGPTGATGATGANGITGPTGNTGATGANGATGLTGATGATGANGITGPTGATGATGANGVTGATGPTGNTGATGPTGSIGATGANGVTGATGPIGATGPTGAVGATGPDGLVGPTGPTGPTGATGANGLVGPTGPTGATGANGLVGPTGATGATGVAGAIGPTGAVGATGPTGADGAVGPTGATGATGANGATGPTGAVGATGANGVAGPIGPTGPTGANGVAGATGATGATGANGATGPTGAVGATGANGVAGPIGPTGPTGANGTTGATGATGATGANGATGPTGATGATGVLAANNAQFTVSSSSLGNNTLVTFNSSFINGTNITFPTSSTINLAVGGIYNVSFGIRAILSLAGFMSITTNFNGVAQNNFIAKAVNTLTSSDVSVSLSFLVDARAAAVTLSFTFGSGTTGTSPAGYVSVYRIQX
CLO_AA3313AA	MSDISGPSLYQDVGPTGPTGATGPTGPTGPRGATGATGANGITGPTGNTGATGANGITGPTGNMGATGANGTTGSTGPTGNTGATGANGITGPTGATGATGANGITGPTGNKGATGANGITGPTGATGATGANGITGPTGATGATGANGVTGATGPTGNTGATGPTGSIGATGANGVTGATGPIGATGPTGAVGATGPDGLVGPTGPTGPTGATGANGLVGPTGPTGATGANGLVGPTGATGATGVAGAIGPTGAVGATGPTGADGAVGPTGATGATGANGATGPTGAVGATGANGVAGPIGPTGPTGANGVAGATGATGATGANGATGPTGAVGATGANGVAGPIGPTGPTGANGTTGATGATGATGANGATGPTGATGATGVLAANNAQFTVSSSSLGNNTLVTFNSSFINGTNITFPTSSTINLAVGGIYNVSFGIRAILSLAGFMSITTNFNGVAQNNFIAKAVNTLTSSDVSVSLSFLVDARAAAVTLSFTFGSGTTGTSPAGYVSVYRIQX
CLO_AA3315AA	MSDISGPSLYQDVGPTGPTGATGPTGPTGPRGATGATGANGITGPTGNTGATGANGITGPTGNMGATGANGTTGSTGPTGNTGATGANGITGPTGATGATGANGITGPTGNTGATGANGATGLTGATGATGANGITGPTGATGATGANGVTGATGPTGNTGATGPTGSIGATGANGVTGATGPIGATGPTGAVGATGPDGLVGPTGPTGPTGATGANGLVGPTGPTGATGANGLVGPTGATGATGVAGAIGPTGAVGATGPTGADGAVGPTGATGATGANGATGPTGAVGATGANGVAGPIGPTGPTGANGVAGATGATGATGANGATGPTGAVGATGANGVAGPIGPTGPTGANGTTGATGATGATGANGATGPTGATGATGVLAANNAQFTVSSSSLGNNTLVTFNSSFINGTNITFPTSSTINLAVGGIYNVSFGIRAILSLAGFMSITTNFNGVAQNNFIAKAVNTLTSSDVSVSLSFLVDARAAAVTLSFTFGSGTTGTSPAGYVSVYRIQX
CLO_AA3319AA	MSDISGPSLYQDVGPTGPTGATGPTGPTGPRGATGATGANGITGPTGNTGATGANGITGPTGNMGATGANGTTGSTGPTGNTGATGANGITGPTGATGATGANGITGPTGNKGATGANGITGPTGATGATGANGITGPTGATGATGANGVTGATGPTGNTGATGPTGSIGATGANGVTGATGPIGATGPTGAVGATGPDGLVGPTGPTGPTGATGANGLVGPTGPTGATGANGLVGPTGATGATGVAGAIGPTGAVGATGPTGADGAVGPTGATGATGANGATGPTGAVGATGANGVAGPIGPTGPTGANGVAGATGATGATGANGATGPTGAVGATGANGVAGPIGPTGPTGANGTTGATGATGATGANGATGPTGATGATGVLAANNAQFTVSSSSLGNNTLVTFNSSFINGTNITFPTSSTINLAVGGIYNVSFGIRAILSLAGFMSITTNFNGVAQNNFIAKAVNTLTSSDVSVSLSFLVDARAAAVTLSFTFGSGTTGTSPAGYVSVYRIQX
CLO_AA3329AA	MSDISGPSLYQDVGPTGPTGATGPTGPTGPRGATGATGANGITGPTGNTGATGANGITGPTGNMGATGANGTTGSTGPTGNTGATGANGITGPTGATGATGANGITGPTGNTGATGANGATGLTGATGATGANGITGPTGATGATGANGVTGATGPTGNTGATGPTGSIGATGANGVTGATGPIGATGPTGAVGATGPDGLVGPTGPTGPTGATGANGLVGPTGPTGATGANGLVGPTGATGATGVAGAIGPTGAVGATGPTGADGAVGPTGATGATGANGATGPTGAVGATGANGVAGPIGPTGPTGANGVAGATGATGATGANGATGPTGAVGATGANGVAGPIGPTGPTGANGTTGATGATGATGANGATGPTGATGATGVLAANNAQFTVSSSSLGNNTLVTFNSSFINGTNITFPTSSTINLAVGGIYNVSFGIRAILSLAGFMSITTNFNGVAQNNFIAKAVNTLTSSDVSVSLSFLVDARAAAVTLSFTFGSGTTGTSPAGYVSVYRIQX
CLO_AA3341AA	MSDISGPSLYQDVGPTGPTGATGPTGPTGPRGATGATGANGITGPTGNTGATGANGITGPTGNMGATGANGTTGSTGPTGNTGATGANGITGPTGATGATGANGITGPTGNKGATGANGITGPTGATGATGANGITGPTGATGATGANGVTGATGPTGNTGATGPTGSIGATGANGVTGATGPIGATGPTGAVGATGPDGLVGPTGPTGPTGATGANGLVGPTGPTGATGANGLVGPTGATGATGVAGAIGPTGAVGATGPTGADGAVGPTGATGATGANGATGPTGAVGATGANGVAGPIGPTGPTGANGVAGATGATGATGANGATGPTGAVGATGANGVAGPIGPTGPTGANGTTGATGATGATGANGATGPTGATGATGVLAANNAQFTVSSSSLGNNTLVTFNSSFINGTNITFPTSSTINLAVGGIYNVSFGIRAILSLAGFMSITTNFNGVAQNNFIAKAVNTLTSSDVSVSLSFLVDARAAAVTLSFTFGSGTTGTSPAGYVSVYRIQX
CLO_AA3344AA	MSDISGPSLYQDVGPTGPTGATGPTGPTGPRGATGATGANGITGPTGNTGATGANGITGPTGNMGATGANGTTGSTGPTGNTGATGANGITGPTGATGATGANGITGPTGNKGATGANGITGPTGATGATGANGITGPTGATGATGANGVTGATGPTGNTGATGPTGSIGATGANGVTGATGPIGATGPTGAVGATGPDGLVGPTGPTGPTGATGANGLVGPTGPTGATGANGLVGPTGATGATGVAGAIGPTGAVGATGPTGADGAVGPTGATGATGANGATGPTGAVGATGANGVAGPIGPTGPTGANGVAGATGATGATGANGATGPTGAVGATGANGVAGPIGPTGPTGANGTTGATGATGATGANGATGPTGATGATGVLAANNAQFTVSSSSLGNNTLVTFNSSFINGTNITFPTSSTINLAVGGIYNVSFGIRAILSLAGFMSITTNFNGVAQNNFIAKAVNTLTSSDVSVSLSFLVDARAAAVTLSFTFGSGTTGTSPAGYVSVYRIQX
CLO_AA3360AA	MSDISGPSLYQDVGPTGPTGATGPTGPTGPRGATGATGANGITGPTGNTGATGANGITGPTGNMGATGANGTTGSTGPTGNTGATGANGITGPTGATGATGANGITGPTGNKGATGANGITGPTGATGATGANGITGPTGATGATGANGVTGATGPTGNTGATGPTGSIGATGANGVTGATGPIGATGPTGAVGATGPDGLVGPTGPTGPTGATGANGLVGPTGPTGATGANGLVGPTGATGATGVAGAIGPTGAVGATGPTGADGAVGPTGATGATGANGATGPTGAVGATGANGVAGPIGPTGPTGANGVAGATGATGATGANGATGPTGAVGATGANGVAGPIGPTGPTGANGTTGATGATGATGANGATGPTGATGATGVLAANNAQFTVSSSSLGNNTLVTFNSSFINGTNITFPTSSTINLAVGGIYNVSFGIRAILSLAGFMSITTNFNGVAQNNFIAKAVNTLTSSDVSVSLSFLVDARAAAVTLSFTFGSGTTGTSPAGYVSVYRIQX
CLO_AA3366AA	MSDISGPSLYQDVGPTGPTGATGPTGPTGPRGATGATGANGITGPTGNTGATGANGITGPTGNMGATGANGTTGSTGPTGNTGATGANGITGPTGATGATGANGITGPTGNTGATGANGATGLTGATGATGANGITGPTGATGATGANGVTGATGPTGNTGATGPTGSIGATGANGVTGATGPIGATGPTGAVGATGPDGLVGPTGPTGPTGATGANGLVGPTGPTGATGANGLVGPTGATGATGVAGAIGPTGAVGATGPTGADGAVGPTGATGATGANGATGPTGAVGATGANGVAGPIGPTGPTGANGVAGATGATGATGANGATGPTGAVGATGANGVAGPIGPTGPTGANGTTGATGATGATGANGATGPTGATGATGVLAANNAQFTVSSSSLGNNTLVTFNSSFINGTNITFPTSSTINLAVGGIYNVSFGIRAILSLAGFMSITTNFNGVAQNNFIAKAVNTLTSSDVSVSLSFLVDARAAAVTLSFTFGSGTTGTSPAGYVSVYRIQX
CLO_AA3367AA	MSDISGPSLYQDVGPTGPTGATGPTGPTGPRGATGATGANGITGPTGNTGATGANGITGPTGNMGATGANGTTGSTGPTGNTGATGANGITGPTGATGATGANGITGPTGNTGATGANGATGLTGATGATGANGITGPTGATGATGANGVTGATGPTGNTGATGPTGSIGATGANGVTGATGPIGATGPTGAVGATGPDGLVGPTGPTGPTGATGANGLVGPTGPTGATGANGLVGPTGATGATGVAGAIGPTGAVGATGPTGADGAVGPTGATGATGANGATGPTGAVGATGANGVAGPIGPTGPTGANGVAGATGATGATGANGATGPTGAVGATGANGVAGPIGPTGPTGANGTTGATGATGATGANGATGPTGATGATGVLAANNAQFTVSSSSLGNNTLVTFNSSFINGTNITFPTSSTINLAVGGIYNVSFGIRAILSLAGFMSITTNFNGVAQNNFIAKAVNTLTSSDVSVSLSFLVDARAAAVTLSFTFGSGTTGTSPAGYVSVYRIQX
CLO_AA3377AA	MSDISGPSLYQDVGPTGPTGATGPTGPTGPRGATGATGANGITGPTGNTGATGANGITGPTGNMGATGANGTTGSTGPTGNTGATGANGITGPTGATGATGANGITGPTGNTGATGANGATGLTGATGATGANGITGPTGATGATGANGVTGATGPTGNTGATGPTGSIGATGANGVTGATGPIGATGPTGAVGATGPDGLVGPTGPTGPTGATGANGLVGPTGPTGATGANGLVGPTGATGATGVAGAIGPTGAVGATGPTGADGAVGPTGATGATGANGATGPTGAVGATGANGVAGPIGPTGPTGANGVAGATGATGATGANGATGPTGAVGATGANGVAGPIGPTGPTGANGTTGATGATGATGANGATGPTGATGATGVLAANNAQFTVSSSSLGNNTLVTFNSSFINGTNITFPTSSTINLAVGGIYNVSFGIRAILSLAGFMSITTNFNGVAQNNFIAKAVNTLTSSDVSVSLSFLVDARAAAVTLSFTFGSGTTGTSPAGYVSVYRIQX
CLO_AA3384AA	MSDISGPSLYQDVGPTGPTGATGPTGPTGPRGATGATGANGITGPTGNTGATGANGITGPTGNMGATGANGTTGSTGPTGNTGATGANGITGPTGATGATGANGITGPTGNTGATGANGATGLTGATGATGANGITGPTGATGATGANGVTGATGPTGNTGATGPTGSIGATGANGVTGATGPIGATGPTGAVGATGPDGLVGPTGPTGPTGATGANGLVGPTGPTGATGANGLVGPTGATGATGVAGAIGPTGAVGATGPTGADGAVGPTGATGATGANGATGPTGAVGATGANGVAGPIGPTGPTGANGVAGATGATGATGANGATGPTGAVGATGANGVAGPIGPTGPTGANGTTGATGATGATGANGATGPTGATGATGVLAANNAQFTVSSSSLGNNTLVTFNSSFINGTNITFPTSSTINLAVGGIYNVSFGIRAILSLAGFMSITTNFNGVAQNNFIAKAVNTLTSSDVSVSLSFLVDARAAAVTLSFTFGSGTTGTSPAGYVSVYRIQX
CLO_AA3385AA	MSDISGPSLYQDVGPTGPTGATGPTGPTGPRGATGATGANGITGPTGNTGATGANGITGPTGNMGATGANGTTGSTGPTGNTGATGANGITGPTGATGATGANGITGPTGNTGATGANGATGLTGATGATGANGITGPTGATGATGANGVTGATGPTGNTGATGPTGSIGATGANGVTGATGPIGATGPTGAVGATGPDGLVGPTGPTGPTGATGANGLVGPTGPTGATGANGLVGPTGATGATGVAGAIGPTGAVGATGPTGADGAVGPTGATGATGANGATGPTGAVGATGANGVAGPIGPTGPTGANGVAGATGATGATGANGATGPTGAVGATGANGVAGPIGPTGPTGANGTTGATGATGATGANGATGPTGATGATGVLAANNAQFTVSSSSLGNNTLVTFNSSFINGTNITFPTSSTINLAVGGIYNVSFGIRAILSLAGFMSITTNFNGVAQNNFIAKAVNTLTSSDVSVSLSFLVDARAAAVTLSFTFGSGTTGTSPAGYVSVYRIQX
CLO_AA3402AA	MSDISGPSLYQDVGPTGPTGATGPTGPTGPRGATGATGANGITGPTGNTGATGANGITGPTGNMGATGANGTTGSTGPTGNTGATGANGITGPTGATGATGANGITGPTGNKGATGANGITGPTGATGATGANGITGPTGATGATGANGVTGATGPTGNTGATGPTGSIGATGANGVTGATGPIGATGPTGAVGATGPDGLVGPTGPTGPTGATGANGLVGPTGPTGATGANGLVGPTGATGATGVAGAIGPTGAVGATGPTGADGAVGPTGATGATGANGATGPTGAVGATGANGVAGPIGPTGPTGANGVAGATGATGATGANGATGPTGAVGATGANGVAGPIGPTGPTGANGTTGATGATGATGANGATGPTGATGATGVLAANNAQFTVSSSSLGNNTLVTFNSSFINGTNITFPTSSTINLAVGGIYNVSFGIRAILSLAGFMSITTNFNGVAQNNFIAKAVNTLTSSDVSVSLSFLVDARAAAVTLSFTFGSGTTGTSPAGYVSVYRIQX
CLO_AA3404AA	MSDISGPSLYQDVGPTGPTGATGPTGPTGPRGATGATGANGITGPTGNTGATGANGITGPTGNMGATGANGTTGSTGPTGNTGATGANGITGPTGATGATGANGITGPTGNTGATGANGATGLTGATGATGANGITGPTGATGATGANGVTGATGPTGNTGATGPTGSIGATGANGVTGATGPIGATGPTGAVGATGPDGLVGPTGPTGPTGATGANGLVGPTGPTGATGANGLVGPTGATGATGVAGAIGPTGAVGATGPTGADGAVGPTGATGATGANGATGPTGAVGATGANGVAGPIGPTGPTGANGVAGATGATGATGANGATGPTGAVGATGANGVAGPIGPTGPTGANGTTGATGATGATGANGATGPTGATGATGVLAANNAQFTVSSSSLGNNTLVTFNSSFINGTNITFPTSSTINLAVGGIYNVSFGIRAILSLAGFMSITTNFNGVAQNNFIAKAVNTLTSSDVSVSLSFLVDARAAAVTLSFTFGSGTTGTSPAGYVSVYRIQX
CLO_AA3405AA	MSDISGPSLYQDVGPTGPTGATGPTGPTGPRGATGATGANGITGPTGNTGATGANGITGPTGNMGATGANGTTGSTGPTGNTGATGANGITGPTGATGATGANGITGPTGNKGATGANGITGPTGATGATGANGITGPTGATGATGANGVTGATGPTGNTGATGPTGSIGATGANGVTGATGPIGATGPTGAVGATGPDGLVGPTGPTGPTGATGANGLVGPTGPTGATGANGLVGPTGATGATGVAGAIGPTGAVGATGPTGADGAVGPTGATGATGANGATGPTGAVGATGANGVAGPIGPTGPTGANGVAGATGATGATGANGATGPTGAVGATGANGVAGPIGPTGPTGANGTTGATGATGATGANGATGPTGATGATGVLAANNAQFTVSSSSLGNNTLVTFNSSFINGTNITFPTSSTINLAVGGIYNVSFGIRAILSLAGFMSITTNFNGVAQNNFIAKAVNTLTSSDVSVSLSFLVDARAAAVTLSFTFGSGTTGTSPAGYVSVYRIQX
CLO_AA3409AA	MSDISGPSLYQDVGPTGPTGATGPTGPTGPRGATGATGANGITGPTGNTGATGANGITGPTGNMGATGANGTTGSTGPTGNTGATGANGITGPTGATGATGANGITGPTGNKGATGANGITGPTGATGATGANGITGPTGATGATGANGVTGATGPTGNTGATGPTGSIGATGANGVTGATGPIGATGPTGAVGATGPDGLVGPTGPTGPTGATGANGLVGPTGPTGATGANGLVGPTGATGATGVAGAIGPTGAVGATGPTGADGAVGPTGATGATGANGATGPTGAVGATGANGVAGPIGPTGPTGANGVAGATGATGATGANGATGPTGAVGATGANGVAGPIGPTGPTGANGTTGATGATGATGANGATGPTGATGATGVLAANNAQFTVSSSSLGNNTLVTFNSSFINGTNITFPTSSTINLAVGGIYNVSFGIRAILSLAGFMSITTNFNGVAQNNFIAKAVNTLTSSDVSVSLSFLVDARAAAVTLSFTFGSGTTGTSPAGYVSVYRIQX
CLO_AA3413AA	MSDISGPSLYQDVGPTGPTGATGPTGPTGPRGATGATGANGITGPTGNTGATGANGITGPTGNMGATGANGTTGSTGPTGNTGATGANGITGPTGATGATGANGITGPTGNTGATGANGATGLTGATGATGANGITGPTGATGATGANGVTGATGPTGNTGATGPTGSIGATGANGVTGATGPIGATGPTGAVGATGPDGLVGPTGPTGPTGATGANGLVGPTGPTGATGANGLVGPTGATGATGVAGAIGPTGAVGATGPTGADGAVGPTGATGATGANGATGPTGAVGATGANGVAGPIGPTGPTGANGVAGATGATGATGANGATGPTGAVGATGANGVAGPIGPTGPTGANGTTGATGATGATGANGATGPTGATGATGVLAANNAQFTVSSSSLGNNTLVTFNSSFINGTNITFPTSSTINLAVGGIYNVSFGIRAILSLAGFMSITTNFNGVAQNNFIAKAVNTLTSSDVSVSLSFLVDARAAAVTLSFTFGSGTTGTSPAGYVSVYRIQX
CLO_AA3414AA	MSDISGPSLYQDVGPTGPTGATGPTGPTGPRGATGATGANGITGPTGNTGATGANGITGPTGNMGATGANGTTGSTGPTGNTGATGANGITGPTGATGATGANGITGPTGNKGATGANGITGPTGATGATGANGITGPTGATGATGANGVTGATGPTGNTGATGPTGSIGATGANGVTGATGPIGATGPTGAVGATGPDGLVGPTGPTGPTGATGANGLVGPTGPTGATGANGLVGPTGATGATGVAGAIGPTGAVGATGPTGADGAVGPTGATGATGANGATGPTGAVGATGANGVAGPIGPTGPTGANGVAGATGATGATGANGATGPTGAVGATGANGVAGPIGPTGPTGANGTTGATGATGATGANGATGPTGATGATGVLAANNAQFTVSSSSLGNNTLVTFNSSFINGTNITFPTSSTINLAVGGIYNVSFGIRAILSLAGFMSITTNFNGVAQNNFIAKAVNTLTSSDVSVSLSFLVDARAAAVTLSFTFGSGTTGTSPAGYVSVYRIQX
CLO_AA5072AA	MSDISGPSLYQDVGPTGPTGATGPTGPTGPRGATGATGANGITGPTGNTGATGANGITGPTGNMGATGANGTTGSTGPTGNTGATGANGITGPTGATGATGANGITGPTGNTGATGANGATGLTGATGATGANGITGPTGATGATGANGVTGATGPTGNTGATGPTGSIGATGANGVTGATGPIGATGPTGAVGATGPDGLVGPTGPTGPTGATGANGLVGPTGPTGATGANGLVGPTGATGATGVAGAIGPTGAVGATGPTGADGAVGPTGATGATGANGATGPTGAVGATGANGVAGPIGPTGPTGANGVAGATGATGATGANGATGPTGAVGATGANGVAGPIGPTGPTGANGTTGATGATGATGANGATGPTGATGATGVLAANNAQFTVSSSSLGNNTLVTFNSSFINGTNITFPTSSTINLAVGGIYNVSFGIRAILSLAGFMSITTNFNGVAQNNFIAKAVNTLTSSDVSVSLSFLVDARAAAVTLSFTFGSGTTGTSPAGYVSVYRIQX
CLO_AA5296AA	MSDISGPSLYQDVGPTGPTGATGPTGPTGPRGATGATGANGITGPTGNTGATGANGITGPTGNMGATGANGTTGSTGPTGNTGATGANGITGPTGATGATGANGITGPTGNTGATGANGATGLTGATGATGANGITGPTGATGATGANGVTGATGPTGNTGATGPTGSIGATGANGVTGATGPIGATGPTGAVGATGPDGLVGPTGPTGPTGATGANGLVGPTGPTGATGANGLVGPTGATGATGVAGAIGPTGAVGATGPTGADGAVGPTGATGATGANGATGPTGAVGATGANGVAGPIGPTGPTGANGVAGATGATGATGANGATGPTGAVGATGANGVAGPIGPTGPTGANGTTGATGATGATGANGATGPTGATGATGVLAANNAQFTVSSSSLGNNTLVTFNSSFINGTNITFPTSSTINLAVGGIYNVSFGIRAILSLAGFMSITTNFNGVAQNNFIAKAVNTLTSSDVSVSLSFLVDARAAAVTLSFTFGSGTTGTSPAGYVSVYRIQX
CLO_AA5301AA	MSDISGPSLYQDVGPTGPTGATGPTGPTGPRGATGATGANGITGPTGNTGATGANGITGPTGNMGATGANGTTGSTGPTGNTGATGANGITGPTGATGATGANGITGPTGNTGATGANGATGLTGATGATGANGITGPTGATGATGANGVTGATGPTGNTGATGPTGSIGATGANGVTGATGPIGATGPTGAVGATGPDGLVGPTGPTGPTGATGANGLVGPTGPTGATGANGLVGPTGATGATGVAGAIGPTGAVGATGPTGADGAVGPTGATGATGANGATGPTGAVGATGANGVAGPIGPTGPTGANGVAGATGATGATGANGATGPTGAVGATGANGVAGPIGPTGPTGANGTTGATGATGATGANGATGPTGATGATGVLAANNAQFTVSSSSLGNNTLVTFNSSFINGTNITFPTSSTINLAVGGIYNVSFGIRAILSLAGFMSITTNFNGVAQNNFIAKAVNTLTSSDVSVSLSFLVDARAAAVTLSFTFGSGTTGTSPAGYVSVYRIQX
CLO_AA5302AA	MSDISGPSLYQDVGPTGPTGATGPTGPTGPRGATGATGANGITGPTGNTGATGANGITGPTGNMGATGANGTTGSTGPTGNTGATGANGITGPTGATGATGANGITGPTGNTGATGANGATGLTGATGATGANGITGPTGATGATGANGVTGATGPTGNTGATGPTGSIGATGANGVTGATGPIGATGPTGAVGATGPDGLVGPTGPTGPTGATGANGLVGPTGPTGATGANGLVGPTGATGATGVAGAIGPTGAVGATGPTGADGAVGPTGATGATGANGATGPTGAVGATGANGVAGPIGPTGPTGANGVAGATGATGATGANGATGPTGAVGATGANGVAGPIGPTGPTGANGTTGATGATGATGANGATGPTGATGATGVLAANNAQFTVSSSSLGNNTLVTFNSSFINGTNITFPTSSTINLAVGGIYNVSFGIRAILSLAGFMSITTNFNGVAQNNFIAKAVNTLTSSDVSVSLSFLVDARAAAVTLSFTFGSGTTGTSPAGYVSVYRIQX
CLO_AA5315AA	MSDISGPSLYQDVGPTGPTGATGPTGPTGPRGATGATGANGITGPTGNTGATGANGITGPTGNMGATGANGTTGSTGPTGNTGATGANGITGPTGATGATGANGITGPTGNTGATGANGATGLTGATGATGANGITGPTGATGATGANGVTGATGPTGNTGATGPTGSIGATGANGVTGATGPIGATGPTGAVGATGPDGLVGPTGPTGPTGATGANGLVGPTGPTGATGANGLVGPTGATGATGVAGAIGPTGAVGATGPTGADGAVGPTGATGATGANGATGPTGAVGATGANGVAGPIGPTGPTGANGVAGATGATGATGANGATGPTGAVGATGANGVAGPIGPTGPTGANGTTGATGATGATGANGATGPTGATGATGVLAANNAQFTVSSSSLGNNTLVTFNSSFINGTNITFPTSSTINLAVGGIYNVSFGIRAILSLAGFMSITTNFNGVAQNNFIAKAVNTLTSSDVSVSLSFLVDARAAAVTLSFTFGSGTTGTSPAGYVSVYRIQX
CLO_AA5317AA	MSDISGPSLYQDVGPTGPTGATGPTGPTGPRGATGATGANGITGPTGNTGATGANGITGPTGNMGATGANGTTGSTGPTGNTGATGANGITGPTGATGATGANGITGPTGNTGATGANGATGLTGATGATGANGITGPTGATGATGANGVTGATGPTGNTGATGPTGSIGATGANGVTGATGPIGATGPTGAVGATGPDGLVGPTGPTGPTGATGANGLVGPTGPTGATGANGLVGPTGATGATGVAGAIGPTGAVGATGPTGADGAVGPTGATGATGANGATGPTGAVGATGANGVAGPIGPTGPTGANGVAGATGATGATGANGATGPTGAVGATGANGVAGPIGPTGPTGANGTTGATGATGATGANGATGPTGATGATGVLAANNAQFTVSSSSLGNNTLVTFNSSFINGTNITFPTSSTINLAVGGIYNVSFGIRAILSLAGFMSITTNFNGVAQNNFIAKAVNTLTSSDVSVSLSFLVDARAAAVTLSFTFGSGTTGTSPAGYVSVYRIQX
CLO_AA5320AA	MSDISGPSLYQDVGPTGPTGATGPTGPTGPRGATGATGANGITGPTGNTGATGANGITGPTGNMGATGANGTTGSTGPTGNTGATGANGITGPTGATGATGANGITGPTGNTGATGANGATGLTGATGATGANGITGPTGATGATGANGVTGATGPTGNTGATGPTGSIGATGANGVTGATGPIGATGPTGAVGATGPDGLVGPTGPTGPTGATGANGLVGPTGPTGATGANGLVGPTGATGATGVAGAIGPTGAVGATGPTGADGAVGPTGATGATGANGATGPTGAVGATGANGVAGPIGPTGPTGANGVAGATGATGATGANGATGPTGAVGATGANGVAGPIGPTGPTGANGTTGATGATGATGANGATGPTGATGATGVLAANNAQFTVSSSSLGNNTLVTFNSSFINGTNITFPTSSTINLAVGGIYNVSFGIRAILSLAGFMSITTNFNGVAQNNFIAKAVNTLTSSDVSVSLSFLVDARAAAVTLSFTFGSGTTGTSPAGYVSVYRIQX
CLO_AA5322AA	MSDISGPSLYQDVGPTGPTGATGPTGPTGPRGATGATGANGITGPTGNTGATGANGITGPTGNMGATGANGTTGSTGPTGNTGATGANGITGPTGATGATGANGITGPTGNTGATGANGATGLTGATGATGANGITGPTGATGATGANGVTGATGPTGNTGATGPTGSIGATGANGVTGATGPIGATGPTGAVGATGPDGLVGPTGPTGPTGATGANGLVGPTGPTGATGANGLVGPTGATGATGVAGAIGPTGAVGATGPTGADGAVGPTGATGATGANGATGPTGAVGATGANGVAGPIGPTGPTGANGVAGATGATGATGANGATGPTGAVGATGANGVAGPIGPTGPTGANGTTGATGATGATGANGATGPTGATGATGVLAANNAQFTVSSSSLGNNTLVTFNSSFINGTNITFPTSSTINLAVGGIYNVSFGIRAILSLAGFMSITTNFNGVAQNNFIAKAVNTLTSSDVSVSLSFLVDARAAAVTLSFTFGSGTTGTSPAGYVSVYRIQX
CLO_AA5332AA	MSDISGPSLYQDVGPTGPTGATGPTGPTGPRGATGATGANGITGPTGNTGATGANGITGPTGNMGATGANGTTGSTGPTGNTGATGANGITGPTGATGATGANGITGPTGNKGATGANGITGPTGATGATGANGITGPTGATGATGANGVTGATGPTGNTGATGPTGSIGATGANGVTGATGPIGATGPTGAVGATGPDGLVGPTGPTGPTGATGANGLVGPTGPTGATGANGLVGPTGATGATGVAGAIGPTGAVGATGPTGADGAVGPTGATGATGANGATGPTGAVGATGANGVAGPIGPTGPTGANGVAGATGATGATGANGATGPTGAVGATGANGVAGPIGPTGPTGANGTTGATGATGATGANGATGPTGATGATGVLAANNAQFTVSSSSLGNNTLVTFNSSFINGTNITFPTSSTINLAVGGIYNVSFGIRAILSLAGFMSITTNFNGVAQNNFIAKAVNTLTSSDVSVSLSFLVDARAAAVTLSFTFGSGTTGTSPAGYVSVYRIQX
CLO_AA5335AA	MSDISGPSLYQDVGPTGPTGATGPTGPTGPRGATGATGANGITGPTGNTGATGANGITGPTGNMGATGANGTTGSTGPTGNTGATGANGITGPTGATGATGANGITGPTGNTGATGANGATGLTGATGATGANGITGPTGATGATGANGVTGATGPTGNTGATGPTGSIGATGANGVTGATGPIGATGPTGAVGATGPDGLVGPTGPTGPTGATGANGLVGPTGPTGATGANGLVGPTGATGATGVAGAIGPTGAVGATGPTGADGAVGPTGATGATGANGATGPTGAVGATGANGVAGPIGPTGPTGANGVAGATGATGATGANGATGPTGAVGATGANGVAGPIGPTGPTGANGTTGATGATGATGANGATGPTGATGATGVLAANNAQFTVSSSSLGNNTLVTFNSSFINGTNITFPTSSTINLAVGGIYNVSFGIRAILSLAGFMSITTNFNGVAQNNFIAKAVNTLTSSDVSVSLSFLVDARAAAVTLSFTFGSGTTGTSPAGYVSVYRIQX
CLO_AA5341AA	MSDISGPSLYQDVGPTGPTGATGPTGPTGPRGATGATGANGITGPTGNTGATGANGITGPTGNMGATGANGTTGSTGPTGNTGATGANGITGPTGATGATGANGITGPTGNTGATGANGATGLTGATGATGANGITGPTGATGATGANGVTGATGPTGNTGATGPTGSIGATGANGVTGATGPIGATGPTGAVGATGPDGLVGPTGPTGPTGATGANGLVGPTGPTGATGANGLVGPTGATGATGVAGAIGPTGAVGATGPTGADGAVGPTGATGATGANGATGPTGAVGATGANGVAGPIGPTGPTGANGVAGATGATGATGANGATGPTGAVGATGANGVAGPIGPTGPTGANGTTGATGATGATGANGATGPTGATGATGVLAANNAQFTVSSSSLGNNTLVTFNSSFINGTNITFPTSSTINLAVGGIYNVSFGIRAILSLAGFMSITTNFNGVAQNNFIAKAVNTLTSSDVSVSLSFLVDARAAAVTLSFTFGSGTTGTSPAGYVSVYRIQX
CLO_AA5345AA	MSDISGPSLYQDVGPTGPTGATGPTGPTGPRGATGATGANGITGPTGNTGATGANGITGPTGNMGATGANGTTGSTGPTGNTGATGANGITGPTGATGATGANGITGPTGNTGATGANGATGLTGATGATGANGITGPTGATGATGANGVTGATGPTGNTGATGPTGSIGATGANGVTGATGPIGATGPTGAVGATGPDGLVGPTGPTGPTGATGANGLVGPTGPTGATGANGLVGPTGATGATGVAGAIGPTGAVGATGPTGADGAVGPTGATGATGANGATGPTGAVGATGANGVAGPIGPTGPTGANGVAGATGATGATGANGATGPTGAVGATGANGVAGPIGPTGPTGANGTTGATGATGATGANGATGPTGATGATGVLAANNAQFTVSSSSLGNNTLVTFNSSFINGTNITFPTSSTINLAVGGIYNVSFGIRAILSLAGFMSITTNFNGVAQNNFIAKAVNTLTSSDVSVSLSFLVDARAAAVTLSFTFGSGTTGTSPAGYVSVYRIQX
CLO_AA5347AA	MSDISGPSLYQDVGPTGPTGATGPTGPTGPRGATGATGANGITGPTGNTGATGANGITGPTGNMGATGANGTTGSTGPTGNTGATGANGITGPTGATGATGANGITGPTGNTGATGANGATGLTGATGATGANGITGPTGATGATGANGVTGATGPTGNTGATGPTGSIGATGANGVTGATGPIGATGPTGAVGATGPDGLVGPTGPTGPTGATGANGLVGPTGPTGATGANGLVGPTGATGATGVAGAIGPTGAVGATGPTGADGAVGPTGATGATGANGATGPTGAVGATGANGVAGPIGPTGPTGANGVAGATGATGATGANGATGPTGAVGATGANGVAGPIGPTGPTGANGTTGATGATGATGANGATGPTGATGATGVLAANNAQFTVSSSSLGNNTLVTFNSSFINGTNITFPTSSTINLAVGGIYNVSFGIRAILSLAGFMSITTNFNGVAQNNFIAKAVNTLTSSDVSVSLSFLVDARAAAVTLSFTFGSGTTGTSPAGYVSVYRIQX
CLO_AA5355AA	MSDISGPSLYQDVGPTGPTGATGPTGPTGPRGATGATGANGITGPTGNTGATGANGITGPTGNMGATGANGTTGSTGPTGNTGATGANGITGPTGATGATGANGITGPTGNTGATGANGATGLTGATGATGANGITGPTGATGATGANGVTGATGPTGNTGATGPTGSIGATGANGVTGATGPIGATGPTGAVGATGPDGLVGPTGPTGPTGATGANGLVGPTGPTGATGANGLVGPTGATGATGVAGAIGPTGAVGATGPTGADGAVGPTGATGATGANGATGPTGAVGATGANGVAGPIGPTGPTGANGVAGATGATGATGANGATGPTGAVGATGANGVAGPIGPTGPTGANGTTGATGATGATGANGATGPTGATGATGVLAANNAQFTVSSSSLGNNTLVTFNSSFINGTNITFPTSSTINLAVGGIYNVSFGIRAILSLAGFMSITTNFNGVAQNNFIAKAVNTLTSSDVSVSLSFLVDARAAAVTLSFTFGSGTTGTSPAGYVSVYRIQX
CLO_AA5358AA	MSDISGPSLYQDVGPTGPTGATGPTGPTGPRGATGATGANGITGPTGNTGATGANGITGPTGNMGATGANGTTGSTGPTGNTGATGANGITGPTGATGATGANGITGPTGNTGATGANGATGLTGATGATGANGITGPTGATGATGANGVTGATGPTGNTGATGPTGSIGATGANGVTGATGPIGATGPTGAVGATGPDGLVGPTGPTGPTGATGANGLVGPTGPTGATGANGLVGPTGATGATGVAGAIGPTGAVGATGPTGADGAVGPTGATGATGANGATGPTGAVGATGANGVAGPIGPTGPTGANGVAGATGATGATGANGATGPTGAVGATGANGVAGPIGPTGPTGANGTTGATGATGATGANGATGPTGATGATGVLAANNAQFTVSSSSLGNNTLVTFNSSFINGTNITFPTSSTINLAVGGIYNVSFGIRAILSLAGFMSITTNFNGVAQNNFIAKAVNTLTSSDVSVSLSFLVDARAAAVTLSFTFGSGTTGTSPAGYVSVYRIQX
CLO_AA5363AA	MSDISGPSLYQDVGPTGPTGATGPTGPTGPRGATGATGANGITGPTGNTGATGANGITGPTGNMGATGANGTTGSTGPTGNTGATGANGITGPTGATGATGANGITGPTGNTGATGANGATGLTGATGATGANGITGPTGATGATGANGVTGATGPTGNTGATGPTGSIGATGANGVTGATGPIGATGPTGAVGATGPDGLVGPTGPTGPTGATGANGLVGPTGPTGATGANGLVGPTGATGATGVAGAIGPTGAVGATGPTGADGAVGPTGATGATGANGATGPTGAVGATGANGVAGPIGPTGPTGANGVAGATGATGATGANGATGPTGAVGATGANGVAGPIGPTGPTGANGTTGATGATGATGANGATGPTGATGATGVLAANNAQFTVSSSSLGNNTLVTFNSSFINGTNITFPTSSTINLAVGGIYNVSFGIRAILSLAGFMSITTNFNGVAQNNFIAKAVNTLTSSDVSVSLSFLVDARAAAVTLSFTFGSGTTGTSPAGYVSVYRIQX
CLO_AA5366AA	MSDISGPSLYQDVGPTGPTGATGPTGPTGPRGATGATGANGITGPTGNTGATGANGITGPTGNMGATGANGTTGSTGPTGNTGATGANGITGPTGATGATGANGITGPTGNTGATGANGATGLTGATGATGANGITGPTGATGATGANGVTGATGPTGNTGATGPTGSIGATGANGVTGATGPIGATGPTGAVGATGPDGLVGPTGPTGPTGATGANGLVGPTGPTGATGANGLVGPTGATGATGVAGAIGPTGAVGATGPTGADGAVGPTGATGATGANGATGPTGAVGATGANGVAGPIGPTGPTGANGVAGATGATGATGANGATGPTGAVGATGANGVAGPIGPTGPTGANGTTGATGATGATGANGATGPTGATGATGVLAANNAQFTVSSSSLGNNTLVTFNSSFINGTNITFPTSSTINLAVGGIYNVSFGIRAILSLAGFMSITTNFNGVAQNNFIAKAVNTLTSSDVSVSLSFLVDARAAAVTLSFTFGSGTTGTSPAGYVSVYRIQX
CLO_AA5373AA	MSDISGPSLYQDVGPTGPTGATGPTGPTGPRGATGATGANGITGPTGNTGATGANGITGPTGNMGATGANGTTGSTGPTGNTGATGANGITGPTGATGATGANGITGPTGNKGATGANGITGPTGATGATGANGITGPTGATGATGANGVTGATGPTGNTGATGPTGSIGATGANGVTGATGPIGATGPTGAVGATGPDGLVGPTGPTGPTGATGANGLVGPTGPTGATGANGLVGPTGATGATGVAGAIGPTGAVGATGPTGADGAVGPTGATGATGANGATGPTGAVGATGANGVAGPIGPTGPTGANGVAGATGATGATGANGATGPTGAVGATGANGVAGPIGPTGPTGANGTTGATGATGATGANGATGPTGATGATGVLAANNAQFTVSSSSLGNNTLVTFNSSFINGTNITFPTSSTINLAVGGIYNVSFGIRAILSLAGFMSITTNFNGVAQNNFIAKAVNTLTSSDVSVSLSFLVDARAAAVTLSFTFGSGTTGTSPAGYVSVYRIQX
CLO_AA5376AA	MSDISGPSLYQDVGPTGPTGATGPTGPTGPRGATGATGANGITGPTGNTGATGANGITGPTGNMGATGANGTTGSTGPTGNTGATGANGITGPTGATGATGANGITGPTGNKGATGANGITGPTGATGATGANGITGPTGATGATGANGVTGATGPTGNTGATGPTGSIGATGANGVTGATGPIGATGPTGAVGATGPDGLVGPTGPTGPTGATGANGLVGPTGPTGATGANGLVGPTGATGATGVAGAIGPTGAVGATGPTGADGAVGPTGATGATGANGATGPTGAVGATGANGVAGPIGPTGPTGANGVAGATGATGATGANGATGPTGAVGATGANGVAGPIGPTGPTGANGTTGATGATGATGANGATGPTGATGATGVLAANNAQFTVSSSSLGNNTLVTFNSSFINGTNITFPTSSTINLAVGGIYNVSFGIRAILSLAGFMSITTNFNGVAQNNFIAKAVNTLTSSDVSVSLSFLVDARAAAVTLSFTFGSGTTGTSPAGYVSVYRIQX
CLO_AA5379AA	MSDISGPSLYQDVGPTGPTGATGPTGPTGPRGATGATGANGITGPTGNTGATGANGITGPTGNMGATGANGTTGSTGPTGNTGATGANGITGPTGATGATGANGITGPTGNKGATGANGITGPTGATGATGANGITGPTGATGATGANGVTGATGPTGNTGATGPTGSIGATGANGVTGATGPIGATGPTGAVGATGPDGLVGPTGPTGPTGATGANGLVGPTGPTGATGANGLVGPTGATGATGVAGAIGPTGAVGATGPTGADGAVGPTGATGATGANGATGPTGAVGATGANGVAGPIGPTGPTGANGVAGATGATGATGANGATGPTGAVGATGANGVAGPIGPTGPTGANGTTGATGATGATGANGATGPTGATGATGVLAANNAQFTVSSSSLGNNTLVTFNSSFINGTNITFPTSSTINLAVGGIYNVSFGIRAILSLAGFMSITTNFNGVAQNNFIAKAVNTLTSSDVSVSLSFLVDARAAAVTLSFTFGSGTTGTSPAGYVSVYRIQX
CLO_AA5384AA	MSDISGPSLYQDVGPTGPTGATGPTGPTGPRGATGATGANGITGPTGNTGATGANGITGPTGNMGATGANGTTGSTGPTGNTGATGANGITGPTGATGATGANGITGPTGNTGATGANGATGLTGATGATGANGITGPTGATGATGANGVTGATGPTGNTGATGPTGSIGATGANGVTGATGPIGATGPTGAVGATGPDGLVGPTGPTGPTGATGANGLVGPTGPTGATGANGLVGPTGATGATGVAGAIGPTGAVGATGPTGADGAVGPTGATGATGANGATGPTGAVGATGANGVAGPIGPTGPTGANGVAGATGATGATGANGATGPTGAVGATGANGVAGPIGPTGPTGANGTTGATGATGATGANGATGPTGATGATGVLAANNAQFTVSSSSLGNNTLVTFNSSFINGTNITFPTSSTINLAVGGIYNVSFGIRAILSLAGFMSITTNFNGVAQNNFIAKAVNTLTSSDVSVSLSFLVDARAAAVTLSFTFGSGTTGTSPAGYVSVYRIQX
CLO_AA5395AA	MSDISGPSLYQDVGPTGPTGATGPTGPTGPRGATGATGANGITGPTGNTGATGANGITGPTGNMGATGANGTTGSTGPTGNTGATGANGITGPTGATGATGANGITGPTGNKGATGANGITGPTGATGATGANGITGPTGATGATGANGVTGATGPTGNTGATGPTGSIGATGANGVTGATGPIGATGPTGAVGATGPDGLVGPTGPTGPTGATGANGLVGPTGPTGATGANGLVGPTGATGATGVAGAIGPTGAVGATGPTGADGAVGPTGATGATGANGATGPTGAVGATGANGVAGPIGPTGPTGANGVAGATGATGATGANGATGPTGAVGATGANGVAGPIGPTGPTGANGTTGATGATGATGANGATGPTGATGATGVLAANNAQFTVSSSSLGNNTLVTFNSSFINGTNITFPTSSTINLAVGGIYNVSFGIRAILSLAGFMSITTNFNGVAQNNFIAKAVNTLTSSDVSVSLSFLVDARAAAVTLSFTFGSGTTGTSPAGYVSVYRIQX
CLO_AA5398AA	MSDISGPSLYQDVGPTGPTGATGPTGPTGPRGATGATGANGITGPTGNTGATGANGITGPTGNMGATGANGTTGSTGPTGNTGATGANGITGPTGATGATGANGITGPTGNTGATGANGATGLTGATGATGANGITGPTGATGATGANGVTGATGPTGNTGATGPTGSIGATGANGVTGATGPIGATGPTGAVGATGPDGLVGPTGPTGPTGATGANGLVGPTGPTGATGANGLVGPTGATGATGVAGAIGPTGAVGATGPTGADGAVGPTGATGATGANGATGPTGAVGATGANGVAGPIGPTGPTGANGVAGATGATGATGANGATGPTGAVGATGANGVAGPIGPTGPTGANGTTGATGATGATGANGATGPTGATGATGVLAANNAQFTVSSSSLGNNTLVTFNSSFINGTNITFPTSSTINLAVGGIYNVSFGIRAILSLAGFMSITTNFNGVAQNNFIAKAVNTLTSSDVSVSLSFLVDARAAAVTLSFTFGSGTTGTSPAGYVSVYRIQX
CLO_AA5403AA	MSDISGPSLYQDVGPTGPTGATGPTGPTGPRGATGATGANGITGPTGNTGATGANGITGPTGNMGATGANGTTGSTGPTGNTGATGANGITGPTGATGATGANGITGPTGNKGATGANGITGPTGATGATGANGITGPTGATGATGANGVTGATGPTGNTGATGPTGSIGATGANGVTGATGPIGATGPTGAVGATGPDGLVGPTGPTGPTGATGANGLVGPTGPTGATGANGLVGPTGATGATGVAGAIGPTGAVGATGPTGADGAVGPTGATGATGANGATGPTGAVGATGANGVAGPIGPTGPTGANGVAGATGATGATGANGATGPTGAVGATGANGVAGPIGPTGPTGANGTTGATGATGATGANGATGPTGATGATGVLAANNAQFTVSSSSLGNNTLVTFNSSFINGTNITFPTSSTINLAVGGIYNVSFGIRAILSLAGFMSITTNFNGVAQNNFIAKAVNTLTSSDVSVSLSFLVDARAAAVTLSFTFGSGTTGTSPAGYVSVYRIQX
CLO_AA5407AA	MSDISGPSLYQDVGPTGPTGATGPTGPTGPRGATGATGANGITGPTGNTGATGANGITGPTGNMGATGANGTTGSTGPTGNTGATGANGITGPTGATGATGANGITGPTGNTGATGANGATGLTGATGATGANGITGPTGATGATGANGVTGATGPTGNTGATGPTGSIGATGANGVTGATGPIGATGPTGAVGATGPDGLVGPTGPTGPTGATGANGLVGPTGPTGATGANGLVGPTGATGATGVAGAIGPTGAVGATGPTGADGAVGPTGATGATGANGATGPTGAVGATGANGVAGPIGPTGPTGANGVAGATGATGATGANGATGPTGAVGATGANGVAGPIGPTGPTGANGTTGATGATGATGANGATGPTGATGATGVLAANNAQFTVSSSSLGNNTLVTFNSSFINGTNITFPTSSTINLAVGGIYNVSFGIRAILSLAGFMSITTNFNGVAQNNFIAKAVNTLTSSDVSVSLSFLVDARAAAVTLSFTFGSGTTGTSPAGYVSVYRIQX
CLO_AA5408AA	MSDISGPSLYQDVGPTGPTGATGPTGPTGPRGATGATGANGITGPTGNTGATGANGITGPTGNMGATGANGTTGSTGPTGNTGATGANGITGPTGATGATGANGITGPTGNTGATGANGATGLTGATGATGANGITGPTGATGATGANGVTGATGPTGNTGATGPTGSIGATGANGVTGATGPIGATGPTGAVGATGPDGLVGPTGPTGPTGATGANGLVGPTGPTGATGANGLVGPTGATGATGVAGAIGPTGAVGATGPTGADGAVGPTGATGATGANGATGPTGAVGATGANGVAGPIGPTGPTGANGVAGATGATGATGANGATGPTGAVGATGANGVAGPIGPTGPTGANGTTGATGATGATGANGATGPTGATGATGVLAANNAQFTVSSSSLGNNTLVTFNSSFINGTNITFPTSSTINLAVGGIYNVSFGIRAILSLAGFMSITTNFNGVAQNNFIAKAVNTLTSSDVSVSLSFLVDARAAAVTLSFTFGSGTTGTSPAGYVSVYRIQX
CLO_AA5413AA	MSDISGPSLYQDVGPTGPTGATGPTGPTGPRGATGATGANGITGPTGNTGATGANGITGPTGNMGATGANGTTGSTGPTGNTGATGANGITGPTGATGATGANGITGPTGNTGATGANGATGLTGATGATGANGITGPTGATGATGANGVTGATGPTGNTGATGPTGSIGATGANGVTGATGPIGATGPTGAVGATGPDGLVGPTGPTGPTGATGANGLVGPTGPTGATGANGLVGPTGATGATGVAGAIGPTGAVGATGPTGADGAVGPTGATGATGANGATGPTGAVGATGANGVAGPIGPTGPTGANGVAGATGATGATGANGATGPTGAVGATGANGVAGPIGPTGPTGANGTTGATGATGATGANGATGPTGATGATGVLAANNAQFTVSSSSLGNNTLVTFNSSFINGTNITFPTSSTINLAVGGIYNVSFGIRAILSLAGFMSITTNFNGVAQNNFIAKAVNTLTSSDVSVSLSFLVDARAAAVTLSFTFGSGTTGTSPAGYVSVYRIQX
CLO_AA5426AA	MSDISGPSLYQDVGPTGPTGATGPTGPTGPRGATGATGANGITGPTGNTGATGANGITGPTGNMGATGANGTTGSTGPTGNTGATGANGITGPTGATGATGANGITGPTGNTGATGANGATGLTGATGATGANGITGPTGATGATGANGVTGATGPTGNTGATGPTGSIGATGANGVTGATGPIGATGPTGAVGATGPDGLVGPTGPTGPTGATGANGLVGPTGPTGATGANGLVGPTGATGATGVAGAIGPTGAVGATGPTGADGAVGPTGATGATGANGATGPTGAVGATGANGVAGPIGPTGPTGANGVAGATGATGATGANGATGPTGAVGATGANGVAGPIGPTGPTGANGTTGATGATGATGANGATGPTGATGATGVLAANNAQFTVSSSSLGNNTLVTFNSSFINGTNITFPTSSTINLAVGGIYNVSFGIRAILSLAGFMSITTNFNGVAQNNFIAKAVNTLTSSDVSVSLSFLVDARAAAVTLSFTFGSGTTGTSPAGYVSVYRIQX
CLO_AA5436AA	MSDISGPSLYQDVGPTGPTGATGPTGPTGPRGATGATGANGITGPTGNTGATGANGITGPTGNMGATGANGTTGSTGPTGNTGATGANGITGPTGATGATGANGITGPTGNTGATGANGATGLTGATGATGANGITGPTGATGATGANGVTGATGPTGNTGATGPTGSIGATGANGVTGATGPIGATGPTGAVGATGPDGLVGPTGPTGPTGATGANGLVGPTGPTGATGANGLVGPTGATGATGVAGAIGPTGAVGATGPTGADGAVGPTGATGATGANGATGPTGAVGATGANGVAGPIGPTGPTGANGVAGATGATGATGANGATGPTGAVGATGANGVAGPIGPTGPTGANGTTGATGATGATGANGATGPTGATGATGVLAANNAQFTVSSSSLGNNTLVTFNSSFINGTNITFPTSSTINLAVGGIYNVSFGIRAILSLAGFMSITTNFNGVAQNNFIAKAVNTLTSSDVSVSLSFLVDARAAAVTLSFTFGSGTTGTSPAGYVSVYRIQX
CLO_AA5439AA	MSDISGPSLYQDVGPTGPTGATGPTGPTGPRGATGATGANGITGPTGNTGATGANGITGPTGNMGATGANGTTGSTGPTGNTGATGANGITGPTGATGATGANGITGPTGNTGATGANGATGLTGATGATGANGITGPTGATGATGANGVTGATGPTGNTGATGPTGSIGATGANGVTGATGPIGATGPTGAVGATGPDGLVGPTGPTGPTGATGANGLVGPTGPTGATGANGLVGPTGATGATGVAGAIGPTGAVGATGPTGADGAVGPTGATGATGANGATGPTGAVGATGANGVAGPIGPTGPTGANGVAGATGATGATGANGATGPTGAVGATGANGVAGPIGPTGPTGANGTTGATGATGATGANGATGPTGATGATGVLAANNAQFTVSSSSLGNNTLVTFNSSFINGTNITFPTSSTINLAVGGIYNVSFGIRAILSLAGFMSITTNFNGVAQNNFIAKAVNTLTSSDVSVSLSFLVDARAAAVTLSFTFGSGTTGTSPAGYVSVYRIQX
CLO_AA5442AA	MSDISGPSLYQDVGPTGPTGATGPTGPTGPRGATGATGANGITGPTGNTGATGANGITGPTGNMGATGANGTTGSTGPTGNTGATGANGITGPTGATGATGANGITGPTGNTGATGANGATGLTGATGATGANGITGPTGATGATGANGVTGATGPTGNTGATGPTGSIGATGANGVTGATGPIGATGPTGAVGATGPDGLVGPTGPTGPTGATGANGLVGPTGPTGATGANGLVGPTGATGATGVAGAIGPTGAVGATGPTGADGAVGPTGATGATGANGATGPTGAVGATGANGVAGPIGPTGPTGANGVAGATGATGATGANGATGPTGAVGATGANGVAGPIGPTGPTGANGTTGATGATGATGANGATGPTGATGATGVLAANNAQFTVSSSSLGNNTLVTFNSSFINGTNITFPTSSTINLAVGGIYNVSFGIRAILSLAGFMSITTNFNGVAQNNFIAKAVNTLTSSDVSVSLSFLVDARAAAVTLSFTFGSGTTGTSPAGYVSVYRIQX
CLO_AA5443AA	MSDISGPSLYQDVGPTGPTGATGPTGPTGPRGATGATGANGITGPTGNTGATGANGITGPTGNMGATGANGTTGSTGPTGNTGATGANGITGPTGATGATGANGITGPTGNTGATGANGATGLTGATGATGANGITGPTGATGATGANGVTGATGPTGNTGATGPTGSIGATGANGVTGATGPIGATGPTGAVGATGPDGLVGPTGPTGPTGATGANGLVGPTGPTGATGANGLVGPTGATGATGVAGAIGPTGAVGATGPTGADGAVGPTGATGATGANGATGPTGAVGATGANGVAGPIGPTGPTGANGVAGATGATGATGANGATGPTGAVGATGANGVAGPIGPTGPTGANGTTGATGATGATGANGATGPTGATGATGVLAANNAQFTVSSSSLGNNTLVTFNSSFINGTNITFPTSSTINLAVGGIYNVSFGIRAILSLAGFMSITTNFNGVAQNNFIAKAVNTLTSSDVSVSLSFLVDARAAAVTLSFTFGSGTTGTSPAGYVSVYRIQX
CLO_AA5444AA	MSDISGPSLYQDVGPTGPTGATGPTGPTGPRGATGATGANGITGPTGNTGATGANGITGPTGNMGATGANGTTGSTGPTGNTGATGANGITGPTGATGATGANGITGPTGNTGATGANGATGLTGATGATGANGITGPTGATGATGANGVTGATGPTGNTGATGPTGSIGATGANGVTGATGPIGATGPTGAVGATGPDGLVGPTGPTGPTGATGANGLVGPTGPTGATGANGLVGPTGATGATGVAGAIGPTGAVGATGPTGADGAVGPTGATGATGANGATGPTGAVGATGANGVAGPIGPTGPTGANGVAGATGATGATGANGATGPTGAVGATGANGVAGPIGPTGPTGANGTTGATGATGATGANGATGPTGATGATGVLAANNAQFTVSSSSLGNNTLVTFNSSFINGTNITFPTSSTINLAVGGIYNVSFGIRAILSLAGFMSITTNFNGVAQNNFIAKAVNTLTSSDVSVSLSFLVDARAAAVTLSFTFGSGTTGTSPAGYVSVYRIQX
CLO_AA5447AA	MSDISGPSLYQDVGPTGPTGATGPTGPTGPRGATGATGANGITGPTGNTGATGANGITGPTGNMGATGANGTTGSTGPTGNTGATGANGITGPTGATGATGANGITGPTGNTGATGANGATGLTGATGATGANGITGPTGATGATGANGVTGATGPTGNTGATGPTGSIGATGANGVTGATGPIGATGPTGAVGATGPDGLVGPTGPTGPTGATGANGLVGPTGPTGATGANGLVGPTGATGATGVAGAIGPTGAVGATGPTGADGAVGPTGATGATGANGATGPTGAVGATGANGVAGPIGPTGPTGANGVAGATGATGATGANGATGPTGAVGATGANGVAGPIGPTGPTGANGTTGATGATGATGANGATGPTGATGATGVLAANNAQFTVSSSSLGNNTLVTFNSSFINGTNITFPTSSTINLAVGGIYNVSFGIRAILSLAGFMSITTNFNGVAQNNFIAKAVNTLTSSDVSVSLSFLVDARAAAVTLSFTFGSGTTGTSPAGYVSVYRIQX
CLO_AA5452AA	MSDISGPSLYQDVGPTGPTGATGPTGPTGPRGATGATGANGITGPTGNTGATGANGITGPTGNMGATGANGTTGSTGPTGNTGATGANGITGPTGATGATGANGITGPTGNTGATGANGATGLTGATGATGANGITGPTGATGATGANGVTGATGPTGNTGATGPTGSIGATGANGVTGATGPIGATGPTGAVGATGPDGLVGPTGPTGPTGATGANGLVGPTGPTGATGANGLVGPTGATGATGVAGAIGPTGAVGATGPTGADGAVGPTGATGATGANGATGPTGAVGATGANGVAGPIGPTGPTGANGVAGATGATGATGANGATGPTGAVGATGANGVAGPIGPTGPTGANGTTGATGATGATGANGATGPTGATGATGVLAANNAQFTVSSSSLGNNTLVTFNSSFINGTNITFPTSSTINLAVGGIYNVSFGIRAILSLAGFMSITTNFNGVAQNNFIAKAVNTLTSSDVSVSLSFLVDARAAAVTLSFTFGSGTTGTSPAGYVSVYRIQX
CLO_AA5459AA	MSDISGPSLYQDVGPTGPTGATGPTGPTGPRGATGATGANGITGPTGNTGATGANGITGPTGNMGATGANGTTGSTGPTGNTGATGANGITGPTGATGATGANGITGPTGNTGATGANGATGLTGATGATGANGITGPTGATGATGANGVTGATGPTGNTGATGPTGSIGATGANGVTGATGPIGATGPTGAVGATGPDGLVGPTGPTGPTGATGANGLVGPTGPTGATGANGLVGPTGATGATGVAGAIGPTGAVGATGPTGADGAVGPTGATGATGANGATGPTGAVGATGANGVAGPIGPTGPTGANGVAGATGATGATGANGATGPTGAVGATGANGVAGPIGPTGPTGANGTTGATGATGATGANGATGPTGATGATGVLAANNAQFTVSSSSLGNNTLVTFNSSFINGTNITFPTSSTINLAVGGIYNVSFGIRAILSLAGFMSITTNFNGVAQNNFIAKAVNTLTSSDVSVSLSFLVDARAAAVTLSFTFGSGTTGTSPAGYVSVYRIQX
CLO_AA5468AA	MSDISGPSLYQDVGPTGPTGATGPTGPTGPRGATGATGANGITGPTGNTGATGANGITGPTGNMGATGANGTTGSTGPTGNTGATGANGITGPTGATGATGANGITGPTGNTGATGANGATGLTGATGATGANGITGPTGATGATGANGVTGATGPTGNTGATGPTGSIGATGANGVTGATGPIGATGPTGAVGATGPDGLVGPTGPTGPTGATGANGLVGPTGPTGATGANGLVGPTGATGATGVAGAIGPTGAVGATGPTGADGAVGPTGATGATGANGATGPTGAVGATGANGVAGPIGPTGPTGANGVAGATGATGATGANGATGPTGAVGATGANGVAGPIGPTGPTGANGTTGATGATGATGANGATGPTGATGATGVLAANNAQFTVSSSSLGNNTLVTFNSSFINGTNITFPTSSTINLAVGGIYNVSFGIRAILSLAGFMSITTNFNGVAQNNFIAKAVNTLTSSDVSVSLSFLVDARAAAVTLSFTFGSGTTGTSPAGYVSVYRIQX
CLO_AA5471AA	MSDISGPSLYQDVGPTGPTGATGPTGPTGPRGATGATGANGITGPTGNTGATGANGITGPTGNMGATGANGTTGSTGPTGNTGATGANGITGPTGATGATGANGITGPTGNTGATGANGATGLTGATGATGANGITGPTGATGATGANGVTGATGPTGNTGATGPTGSIGATGANGVTGATGPIGATGPTGAVGATGPDGLVGPTGPTGPTGATGANGLVGPTGPTGATGANGLVGPTGATGATGVAGAIGPTGAVGATGPTGADGAVGPTGATGATGANGATGPTGAVGATGANGVAGPIGPTGPTGANGVAGATGATGATGANGATGPTGAVGATGANGVAGPIGPTGPTGANGTTGATGATGATGANGATGPTGATGATGVLAANNAQFTVSSSSLGNNTLVTFNSSFINGTNITFPTSSTINLAVGGIYNVSFGIRAILSLAGFMSITTNFNGVAQNNFIAKAVNTLTSSDVSVSLSFLVDARAAAVTLSFTFGSGTTGTSPAGYVSVYRIQX
CLO_AA5474AA	MSDISGPSLYQDVGPTGPTGATGPTGPTGPRGATGATGANGITGPTGNTGATGANGITGPTGNMGATGANGTTGSTGPTGNTGATGANGITGPTGATGATGANGITGPTGNTGATGANGATGLTGATGATGANGITGPTGATGATGANGVTGATGPTGNTGATGPTGSIGATGANGVTGATGPIGATGPTGAVGATGPDGLVGPTGPTGPTGATGANGLVGPTGPTGATGANGLVGPTGATGATGVAGAIGPTGAVGATGPTGADGAVGPTGATGATGANGATGPTGAVGATGANGVAGPIGPTGPTGANGVAGATGATGATGANGATGPTGAVGATGANGVAGPIGPTGPTGANGTTGATGATGATGANGATGPTGATGATGVLAANNAQFTVSSSSLGNNTLVTFNSSFINGTNITFPTSSTINLAVGGIYNVSFGIRAILSLAGFMSITTNFNGVAQNNFIAKAVNTLTSSDVSVSLSFLVDARAAAVTLSFTFGSGTTGTSPAGYVSVYRIQX
CLO_AA5492AA	MSDISGPSLYQDVGPTGPTGATGPTGPTGPRGATGATGANGITGPTGNTGATGANGITGPTGNMGATGANGTTGSTGPTGNTGATGANGITGPTGATGATGANGITGPTGNTGATGANGATGLTGATGATGANGITGPTGATGATGANGVTGATGPTGNTGATGPTGSIGATGANGVTGATGPIGATGPTGAVGATGPDGLVGPTGPTGPTGATGANGLVGPTGPTGATGANGLVGPTGATGATGVAGAIGPTGAVGATGPTGADGAVGPTGATGATGANGATGPTGAVGATGANGVAGPIGPTGPTGANGVAGATGATGATGANGATGPTGAVGATGANGVAGPIGPTGPTGANGTTGATGATGATGANGATGPTGATGATGVLAANNAQFTVSSSSLGNNTLVTFNSSFINGTNITFPTSSTINLAVGGIYNVSFGIRAILSLAGFMSITTNFNGVAQNNFIAKAVNTLTSSDVSVSLSFLVDARAAAVTLSFTFGSGTTGTSPAGYVSVYRIQX
CLO_AA5990AA	MSDISGPSLYQDVGPTGPTGATGPTGPTGPRGATGATGANGITGPTGNTGATGANGITGPTGNMGATGANGTTGSTGPTGNTGATGANGITGPTGATGATGANGITGPTGNTGATGANGATGLTGATGATGANGITGPTGATGATGANGVTGATGPTGNTGATGPTGSIGATGANGVTGATGPIGATGPTGAVGATGPDGLVGPTGPTGPTGATGANGLVGPTGPTGATGANGLVGPTGATGATGVAGAIGPTGAVGATGPTGADGAVGPTGATGATGANGATGPTGAVGATGANGVAGPIGPTGPTGANGVAGATGATGATGANGATGPTGAVGATGANGVAGPIGPTGPTGANGTTGATGATGATGANGATGPTGATGATGVLAANNAQFTVSSSSLGNNTLVTFNSSFINGTNITFPTSSTINLAVGGIYNVSFGIRAILSLAGFMSITTNFNGVAQNNFIAKAVNTLTSSDVSVSLSFLVDARAAAVTLSFTFGSGTTGTSPAGYVSVYRIQX
CLO_AA5991AA	MSDISGPSLYQDVGPTGPTGATGPTGPTGPRGATGATGANGITGPTGNTGATGANGITGPTGNMGATGANGTTGSTGPTGNTGATGANGITGPTGATGATGANGITGPTGNKGATGANGITGPTGATGATGANGITGPTGATGATGANGVTGATGPTGNTGATGPTGSIGATGANGVTGATGPIGATGPTGAVGATGPDGLVGPTGPTGPTGATGANGLVGPTGPTGATGANGLVGPTGATGATGVAGAIGPTGAVGATGPTGADGAVGPTGATGATGANGATGPTGAVGATGANGVAGPIGPTGPTGANGVAGATGATGATGANGATGPTGAVGATGANGVAGPIGPTGPTGANGTTGATGATGATGANGATGPTGATGATGVLAANNAQFTVSSSSLGNNTLVTFNSSFINGTNITFPTSSTINLAVGGIYNVSFGIRAILSLAGFMSITTNFNGVAQNNFIAKAVNTLTSSDVSVSLSFLVDARAAAVTLSFTFGSGTTGTSPAGYVSVYRIQX
CLO_AA6001AA	MSDISGPSLYQDVGPTGPTGATGPTGPTGPRGATGATGANGITGPTGNTGATGANGITGPTGNMGATGANGTTGSTGPTGNTGATGANGITGPTGATGATGANGITGPTGNKGATGANGITGPTGATGATGANGATGLTGATGATGANGITGPTGATGATGANGVTGATGPTGNTGATGPTGSIGATGANGVTGATGPIGATGPTGAVGATGPDGLVGPTGPTGPTGATGANGLVGPTGATGATGVAGAIGPTGAVGATGPTGADGAVGPTGATGATGANGATGPTGAVGATGANGVAGPIGPTGPTGANGVAGATGATGATGANGATGPTGAVGATGANGVAGPIGPTGPTGANGTTGATGATGATGANGATGPTGATGATGVLAANNAQFTVSSSSLGNNTLVTFNSSFINGTNITFPTSSTINLAVGGIYNVSFGIRAILSLAGFMSITTNFNGVAQNNFIAKAVNTLTSSDVSVSLSFLVDARAAAVTLSFTFGSGTTGTSPAGYVSVYRIQX
CLO_AA6002AA	MSDISGPSLYQDVGPTGPTGATGPTGPTGPRGATGATGANGITGPTGNTGATGANGITGPTGNMGATGANGTTGSTGPTGNTGATGANGITGPTGATGATGANGITGPTGNTGATGANGATGLTGATGATGANGITGPTGATGATGANGVTGATGPTGNTGATGPTGSIGATGANGVTGATGPIGATGPTGAVGATGPDGLVGPTGPTGPTGATGANGLVGPTGPTGATGANGLVGPTGATGATGVAGAIGPTGAVGATGPTGADGAVGPTGATGATGANGATGPTGAVGATGANGVAGPIGPTGPTGANGVAGATGATGATGANGATGPTGAVGATGANGVAGPIGPTGPTGANGTTGATGATGATGANGATGPTGATGATGVLAANNAQFTVSSSSLGNNTLVTFNSSFINGTNITFPTSSTINLAVGGIYNVSFGIRAILSLAGFMSITTNFNGVAQNNFIAKAVNTLTSSDVSVSLSFLVDARAAAVTLSFTFGSGTTGTSPAGYVSVYRIQX
CLO_AA6016AA	MSDISGPSLYQDVGPTGPTGATGPTGPTGPRGATGATGANGITGPTGNTGATGANGITGPTGNMGATGANGTTGSTGPTGNTGATGANGITGPTGATGATGANGITGPTGNTGATGANGATGLTGATGATGANGITGPTGATGATGANGVTGATGPTGNTGATGPTGSIGATGANGVTGATGPIGATGPTGAVGATGPDGLVGPTGPTGPTGATGANGLVGPTGPTGATGANGLVGPTGATGATGVAGAIGPTGAVGATGPTGADGAVGPTGATGATGANGATGPTGAVGATGANGVAGPIGPTGPTGANGVAGATGATGATGANGATGPTGAVGATGANGVAGPIGPTGPTGANGTTGATGATGATGANGATGPTGATGATGVLAANNAQFTVSSSSLGNNTLVTFNSSFINGTNITFPTSSTINLAVGGIYNVSFGIRAILSLAGFMSITTNFNGVAQNNFIAKAVNTLTSSDVSVSLSFLVDARAAAVTLSFTFGSGTTGTSPAGYVSVYRIQX
CLO_AA6725AA	MSDISGPSLYQDVGPTGPTGATGPTGPTGPRGATGATGANGITGPTGNTGATGANGITGPTGNMGATGANGTTGSTGPTGNTGATGANGITGPTGATGATGANGITGPTGNTGATGANGATGLTGATGATGANGITGPTGATGATGANGVTGATGPTGNTGATGPTGSIGATGANGVTGATGPIGATGPTGAVGATGPDGLVGPTGPTGPTGATGANGLVGPTGPTGATGANGLVGPTGATGATGVAGAIGPTGAVGATGPTGADGAVGPTGATGATGANGATGPTGAVGATGANGVAGPIGPTGPTGANGVAGATGATGATGANGATGPTGAVGATGANGVAGPIGPTGPTGANGTTGATGATGATGANGATGPTGATGATGVLAANNAQFTVSSSSLGNNTLVTFNSSFINGTNITFPTSSTINLAVGGIYNVSFGIRAILSLAGFMSITTNFNGVAQNNFIAKAVNTLTSSDVSVSLSFLVDARAAAVTLSFTFGSGTTGTSPAGYVSVYRIQX
CLO_AA9352AA	MSDISGPSLYQDVGPTGPTGATGPTGPTGPRGATGATGANGITGPTGNTGATGANGITGPTGNMGATGPNGTTGSTGPTGNTGATGANGITGPTGATGATGANGITGPTGNKGATGANGITGSTGPTGNTGATGANGITGPTGNTGATGATGATGLTGATGATGANGITGPTGNTGATGANGVTGATGPTGNTGATGPTGSIGATGANGVTGATGPIGATGPTGADGEVGPTGAVGATGPDGAIGPTGAVGATGPTGADGAVGPTGATGATGANGATGSTGAVGATGANGVAGPIGPTGPTGANGVAGATGATGATGANGATGPTGAVGATGANGVAGAIGPTGPTGANGATGATGATGATGATGATGANGATGPTGATGATGVLAANNAQFTVSSSSLVNNTLVTFNSSFINGTNITFPTSSTINLAVGGIYNVSFGIRATLSLAGFMSITTNFNGVAQNNFIAKAVNTLTSSDVSVSLSFLVDARAAAVTLSFTFGSGTTGTSAAGYVSVYRIQX
CLO_BA2090AA	MSDISGPSLYQDVGPTGPTGATGPTGPTGPRGATGATGANGITGPTGNTGATGANGITGPTGNMGATGPNGTTGSTGPTGNTGATGANGITGPTGNTGATGANGITGPTGNKGATGANGITGSTGPTGNTGATGANGITGPTGNTGATGATGPTGLTGATGATGANGITGPTGNTGATGANGVTGATGPTGAVGATGPDGLVGPTGPTGPTGATGANGLVGPTGPTGATGANGLVGPTGATGATGVAGAIGPTGAVGATGPTGADGAVGPTGATGATGANGATGPTGAVGATGANGVAGPIGPTGPTGANGVAGATGATGATGANGATGPTGAVGATGANGVAGAIGPTGPTGANGATGATGATGATGANGATGPTGATGATGVLAANNAQFTVSSSSLVNNTLVTFNSSFINGTNITFPTSSTINLAVGGIYNVSFGIRATLSLAGFMSITTNFNGVAQNNFIAKAVNTLTSSDVSVSLSFLVDARAAAVTLSFTFGSGTTGTSAAGYVSVYRIQX
CLO_BA2456AA	MSDISGPSLYQDVGPTGPTGATGPTGPTGPRGATGATGANGITGPTGNTGATGANGITGPTGNMGATGANGTTGSTGPTGNTGATGANGITGPTGATGATGANGITGPTGNTGATGANGATGLTGATGATGANGITGPTGATGATGANGVTGATGPTGNTGATGPTGSIGATGANGVTGATGPIGATGPTGAVGATGPDGLVGPTGPTGPTGATGANGLVGPTGPTGATGANGLVGPTGATGATGVAGAIGPTGAVGATGPTGADGAVGPTGATGATGANGATGPTGAVGATGANGVAGPIGPTGPTGANGVAGATGATGATGANGATGPTGAVGATGANGVAGPIGPTGPTGANGTTGATGATGATGANGATGPTGATGATGVLAANNAQFTVSSSSLGNNTLVTFNSSFINGTNITFPTSSTINLAVGGIYNVSFGIRAILSLAGFMSITTNFNGVAQNNFIAKAVNTLTSSDVSVSLSFLVDARAAAVTLSFTFGSGTTGTSPAGYVSVYRIQX
CLO_BA3765AA	MSDISGPSLYQDVGPTGPTGATGPTGPTGPRGATGATGANGITGPTGNTGATGANGITGPTGNMGATGPNGTTGSTGPTGNTGATGANGITGPTGNTGATGANGITGPTGNKGATGANGITGSTGPTGNTGATGANGITGPTGNTGATGATGPTGLTGATGATGANGITGPTGNTGATGANGVTGATGPTGAVGATGPDGLVGPTGPTGPTGATGANGLVGPTGPTGATGANGLVGPTGATGATGVAGAIGPTGAVGATGPTGADGAVGPTGATGATGANGATGPTGAVGATGANGVAGPIGPTGPTGANGVAGATGATGATGANGATGPTGAVGATGANGVAGAIGPTGPTGANGATGATGATGATGANGATGPTGATGATGVLAANNAQFTVSSSSLVNNTLVTFNSSFINGTNITFPTSSTINLAVGGIYNVSFGIRATLSLAGFMSITTNFNGVAQNNFIAKAVNTLTSSDVSVSLSFLVDARAAAVTLSFTFGSGTTGTSAAGYVSVYRIQX
CLO_BA4919AA	MSDISGPSLYQDVGPTGPTGATGPTGPTGPRGATGATGANGITGPTGNTGATGANGITGPTGNMGATGPNGTTGSTGPTGNTGATGANGITGPTGNTGATGANGITGPTGNKGATGANGITGSTGPTGNTGATGANGITGPTGNTGATGATGPTGLTGATGATGANGITGPTGNTGATGANGVTGATGPTGAVGATGPDGLVGPTGPTGPTGATGANGLVGPTGPTGATGANGLVGPTGATGATGVAGAIGPTGAVGATGPTGADGAVGPTGATGATGANGATGPTGAVGATGANGVAGPIGPTGPTGANGVAGATGATGATGANGATGPTGAVGATGANGVAGAIGPTGPTGANGATGATGATGATGANGATGPTGATGATGVLAANNAQFTVSSSSLVNNTLVTFNSSFINGTNITFPTSSTINLAVGGIYNVSFGIRATLSLAGFMSITTNFNGVAQNNFIAKAVNTLTSSDVSVSLSFLVDARAAAVTLSFTFGSGTTGTSAAGYVSVYRIQX
CLO_BA5529AA	MSDISGPSLYQDVGPTGPTGATGPTGPTGPRGATGATGANGITGPTGNTGATGANGITGPTGNMGATGPNGTTGSTGPTGNTGATGANGITGPTGNTGATGANGITGPTGNKGATGANGITGSTGPTGNTGATGANGITGPTGNTGATGATGPTGLTGATGATGANGITGPTGNTGATGANGVTGATGPTGAVGATGPDGLVGPTGPTGPTGATGANGLVGPTGPTGATGANGLVGPTGATGATGVAGAIGPTGAVGATGPTGADGAVGPTGATGATGANGATGPTGAVGATGANGVAGPIGPTGPTGANGVAGATGATGATGANGATGPTGAVGATGANGVAGAIGPTGPTGANGATGATGATGATGANGATGPTGATGATGVLAANNAQFTVSSSSLVNNTLVTFNSSFINGTNITFPTSSTINLAVGGIYNVSFGIRATLSLAGFMSITTNFNGVAQNNFIAKAVNTLTSSDVSVSLSFLVDARAAAVTLSFTFGSGTTGTSAAGYVSVYRIQX
CLO_BA5708AA	MSDISGPSLYQDVGPTGPTGATGPTGPTGPRGATGATGANGITGPTGNTGATGANGITGPTGNMGATGPNGTTGSTGPTGNTGATGANGITGPTGNTGATGANGITGPTGNKGATGANGITGSTGPTGNTGATGANGITGPTGNTGATGATGPTGLTGATGATGANGITGPTGNTGATGANGVTGATGPTGAVGATGPDGLVGPTGPTGPTGATGANGLVGPTGPTGATGANGLVGPTGATGATGVAGAIGPTGAVGATGPTGADGAVGPTGATGATGANGATGPTGAVGATGANGVAGPIGPTGPTGANGVAGATGATGATGANGATGPTGAVGATGANGVAGAIGPTGPTGANGATGATGATGATGANGATGPTGATGATGVLAANNAQFTVSSSSLVNNTLVTFNSSFINGTNITFPTSSTINLAVGGIYNVSFGIRATLSLAGFMSITTNFNGVAQNNFIAKAVNTLTSSDVSVSLSFLVDARAAAVTLSFTFGSGTTGTSAAGYVSVYRIQX
CLO_BA5734AA	MSDISGPSLYQDVGPTGPTGATGPTGPTGPRGATGATGANGITGPTGNTGATGANGITGPTGNMGATGPNGTTGSTGPTGNTGATGANGITGPTGNTGATGANGITGPTGNKGATGANGITGSTGPTGNTGATGANGITGPTGNTGATGATGPTGLTGATGATGANGITGPTGNTGATGANGVTGATGPTGAVGATGPDGLVGPTGPTGPTGATGANGLVGPTGPTGATGANGLVGPTGATGATGVAGAIGPTGAVGATGPTGADGAVGPTGATGATGANGATGPTGAVGATGANGVAGPIGPTGPTGANGVAGATGATGATGANGATGPTGAVGATGANGVAGAIGPTGPTGANGATGATGATGATGANGATGPTGATGATGVLAANNAQFTVSSSSLVNNTLVTFNSSFINGTNITFPTSSTINLAVGGIYNVSFGIRATLSLAGFMSITTNFNGVAQNNFIAKAVNTLTSSDVSVSLSFLVDARAAAVTLSFTFGSGTTGTSAAGYVSVYRIQX
CLO_BA5780AA	MSDISGPSLYQDVGPTGPTGATGPTGPTGPRGATGATGANGITGPTGNTGATGANGITGPTGNMGATGPNGTTGSTGPTGNTGATGANGITGPTGNTGATGANGITGPTGNKGATGANGITGSTGPTGNTGATGANGITGPTGNTGATGATGPTGLTGATGATGANGITGPTGNTGATGANGVTGATGPTGAVGATGPDGLVGPTGPTGPTGATGANGLVGPTGPTGATGANGLVGPTGATGATGVAGAIGPTGAVGATGPTGADGAVGPTGATGATGANGATGPTGAVGATGANGVAGPIGPTGPTGANGVAGATGATGATGANGATGPTGAVGATGANGVAGAIGPTGPTGANGATGATGATGATGANGATGPTGATGATGVLAANNAQFTVSSSSLVNNTLVTFNSSFINGTNITFPTSSTINLAVGGIYNVSFGIRATLSLAGFMSITTNFNGVAQNNFIAKAVNTLTSSDVSVSLSFLVDARAAAVTLSFTFGSGTTGTSAAGYVSVYRIQX
CLO_CA1616AA	MSDISGPSLYQDVGPTGPTGATGPTGPTGPRGATGATGANGITGPTGNTGATGANGITGPTGNMGATGANGTTGSTGPTGNTGATGANGITGPTGATGATGANGITGPTGNTGATGANGATGLTGATGATGANGITGPTGATGATGANGVTGATGPTGNTGATGPTGSIGATGANGVTGATGPIGATGPTGAVGATGPDGLVGPTGPTGPTGATGANGLVGPTGPTGATGANGLVGPTGATGATGVAGAIGPTGAVGATGPTGADGAVGPTGATGATGANGATGPTGAVGATGANGVAGPIGPTGPTGANGVAGATGATGATGANGATGPTGAVGATGANGVAGPIGPTGPTGANGTTGATGATGATGANGATGPTGATGATGVLAANNAQFTVSSSSLGNNTLVTFNSSFINGTNITFPTSSTINLAVGGIYNVSFGIRAILSLAGFMSITTNFNGVAQNNFIAKAVNTLTSSDVSVSLSFLVDARAAAVTLSFTFGSGTTGTSPAGYVSVYRIQX
CLO_CA2700AA	MSDISGPSLYQDVGPTGPTGATGPTGPTGPRGATGATGANGITGPTGNTGATGANGITGPTGNMGATGANGTTGSTGPTGNTGATGANGITGPTGATGATGANGITGPTGNTGATGANGATGLTGATGATGANGITGPTGATGATGANGVTGATGPTGNTGATGPTGSIGATGANGVTGATGPIGATGPTGAVGATGPDGLVGPTGPTGPTGATGANGLVGPTGPTGATGANGLVGPTGATGATGVAGAIGPTGAVGATGPTGADGAVGPTGATGATGANGATGPTGAVGATGANGVAGPIGPTGPTGANGVAGATGATGATGANGATGPTGAVGATGANGVAGPIGPTGPTGANGTTGATGATGATGANGATGPTGATGATGVLAANNAQFTVSSSSLGNNTLVTFNSSFINGTNITFPTSSTINLAVGGIYNVSFGIRAILSLAGFMSITTNFNGVAQNNFIAKAVNTLTSSDVSVSLSFLVDARAAAVTLSFTFGSGTTGTSPAGYVSVYRIQX
CLO_CA2701AA	MSDISGPSLYQDVGPTGPTGATGPTGPTGPRGATGATGANGITGPTGNTGATGANGITGPTGNMGATGANGTTGSTGPTGNTGATGANGITGPTGATGATGANGITGPTGNTGATGANGATGLTGATGATGANGITGPTGATGATGANGVTGATGPTGNTGATGPTGSIGATGANGVTGATGPIGATGPTGAVGATGPDGLVGPTGPTGPTGATGANGLVGPTGPTGATGANGLVGPTGATGATGVAGAIGPTGAVGATGPTGADGAVGPTGATGATGANGATGPTGAVGATGANGVAGPIGPTGPTGANGVAGATGATGATGANGATGPTGAVGATGANGVAGPIGPTGPTGANGTTGATGATGATGANGATGPTGATGATGVLAANNAQFTVSSSSLGNNTLVTFNSSFINGTNITFPTSSTINLAVGGIYNVSFGIRAILSLAGFMSITTNFNGVAQNNFIAKAVNTLTSSDVSVSLSFLVDARAAAVTLSFTFGSGTTGTSPAGYVSVYRIQX
CLO_CA2704AA	MSDISGPSLYQDVGPTGPTGATGPTGPTGPRGATGATGANGITGPTGNTGATGANGITGPTGNMGATGANGTTGSTGPTGNTGATGANGITGPTGATGATGANGITGPTGNTGATGANGATGLTGATGATGANGITGPTGATGATGANGVTGATGPTGNTGATGPTGSIGATGANGVTGATGPIGATGPTGAVGATGPDGLVGPTGPTGPTGATGANGLVGPTGPTGATGANGLVGPTGATGATGVAGAIGPTGAVGATGPTGADGAVGPTGATGATGANGATGPTGAVGATGANGVAGPIGPTGPTGANGVAGATGATGATGANGATGPTGAVGATGANGVAGPIGPTGPTGANGTTGATGATGATGANGATGPTGATGATGVLAANNAQFTVSSSSLGNNTLVTFNSSFINGTNITFPTSSTINLAVGGIYNVSFGIRAILSLAGFMSITTNFNGVAQNNFIAKAVNTLTSSDVSVSLSFLVDARAAAVTLSFTFGSGTTGTSPAGYVSVYRIQX
CLO_CA6695AA	MSDISGPSLYQDVGPTGPTGATGPTGPTGPRGATGATGANGITGPTGNTGATGANGITGPTGNMGATGANGTTGSTGPTGNTGATGANGITGPTGATGATGANGITGPTGNKGATGANGITGSTGPTGNTGATGANGITGPTGNTGATGANGATGLTGATGATGANGITGPTGATGATGANGVTGATGPTGNTGATGPDGLVGPTGPTGPTGATGANGLVGPTGPTGATGANGLVGPTGATGATGVAGAIGPTGAVGATGPTGADGAVGPTGATGATGANGATGPTGAVGATGANGVAGPIGPTGPTGANGVAGATGATGATGANGATGPTGAVGATGANGVAGPIGPTGPTGANGTTGATGATGATGANGATGPTGATGATGVLAANNAQFTVSSSSLGNNTLVTFNSSFINGTNITFPTSSTINLAVGGIYNVSFGIRAILSLAGFMSITTNFNGVAQNNFIAKAVNTLTSSDVSVSLSFLVDARAAAVTLSFTFGSGTTGTSPAGYVSVYRIQX
CLO_CA8100AA	MSDISGPSLYQDVGPTGPTGATGPTGPTGPRGATGATGANGITGPTGNTGATGANGITGPTGNMGATGPNGTTGSTGPTGNTGATGANGITGPTGNTGATGANGITGPTGNKGATGANGITGSTGPTGNTGATGANGITGPTGNTGATGATGPTGLTGATGATGANGITGPTGNTGATGANGVTGATGPTGAVGATGPDGLVGPTGPTGPTGATGANGLVGPTGPTGATGANGLVGPTGATGATGVAGAIGPTGAVGATGPTGADGAVGPTGATGATGANGATGPTGAVGATGANGVAGPIGPTGPTGANGVAGATGATGATGANGATGPTGAVGATGANGVAGAIGPTGPTGANGATGATGATGATGANGATGPTGATGATGVLAANNAQFTVSSSSLVNNTLVTFNSSFINGTNITFPTSSTINLAVGGIYNVSFGIRATLSLAGFMSITTNFNGVAQNNFIAKAVNTLTSSDVSVSLSFLVDARAAAVTLSFTFGSGTTGTSAAGYVSVYRIQX
CLO_CA8455AA	MSDISGPSLYQDVGPTGPTGATGPTGPTGPRGATGATGANGITGPTGNTGATGANGITGPTGNMGATGANGTTGSTGPTGNTGATGANGITGPTGATGATGANGITGPTGNTGATGANGATGLTGATGATGANGITGPTGATGATGANGVTGATGPTGNTGATGPTGSIGATGANGVTGATGPIGATGPTGAVGATGPDGLVGPTGPTGPTGATGANGLVGPTGPTGATGANGLVGPTGATGATGVAGAIGPTGAVGATGPTGADGAVGPTGATGATGANGATGPTGAVGATGANGVAGPIGPTGPTGANGVAGATGATGATGANGATGPTGAVGATGANGVAGPIGPTGPTGANGTTGATGATGATGANGATGPTGATGATGVLAANNAQFTVSSSSLGNNTLVTFNSSFINGTNITFPTSSTINLAVGGIYNVSFGIRAILSLAGFMSITTNFNGVAQNNFIAKAVNTLTSSDVSVSLSFLVDARAAAVTLSFTFGSGTTGTSPAGYVSVYRIQX
CLO_CA8616AA	MSDISGPSLYQDVGPTGPTGATGPTGPTGPRGATGATGANGITGPTGNTGATGANGITGPTGNMGATGANGTTGSTGPTGNTGATGANGITGPTGATGATGANGITGPTGNTGATGANGATGLTGATGATGANGITGPTGATGATGANGVTGATGPTGNTGATGPTGSIGATGANGVTGATGPIGATGPTGAVGATGPDGLVGPTGPTGPTGATGANGLVGPTGPTGATGANGLVGPTGATGATGVAGAIGPTGAVGATGPTGADGAVGPTGATGATGANGATGPTGAVGATGANGVAGPIGPTGPTGANGVAGATGATGATGANGATGPTGAVGATGANGVAGPIGPTGPTGANGTTGATGATGATGANGATGPTGATGATGVLAANNAQFTVSSSSLGNNTLVTFNSSFINGTNITFPTSSTINLAVGGIYNVSFGIRAILSLAGFMSITTNFNGVAQNNFIAKAVNTLTSSDVSVSLSFLVDARAAAVTLSFTFGSGTTGTSPAGYVSVYRIQX
CLO_CA9418AA	MSDISGPSLYQDVGPTGPTGATGPTGPTGPRGATGATGANGITGPTGNTGATGANGITGPTGNMGATGANGTTGSTGPTGNTGATGANGITGPTGATGATGANGITGPTGNTGATGANGATGLTGATGATGANGITGPTGATGATGANGVTGATGPTGNTGATGPTGSIGATGANGVTGATGPIGATGPTGAVGATGPDGLVGPTGPTGPTGATGANGLVGPTGPTGATGANGLVGPTGATGATGVAGAIGPTGAVGATGPTGADGAVGPTGATGATGANGATGPTGAVGATGANGVAGPIGPTGPTGANGVAGATGATGATGANGATGPTGAVGATGANGVAGPIGPTGPTGANGTTGATGATGATGANGATGPTGATGATGVLAANNAQFTVSSSSLGNNTLVTFNSSFINGTNITFPTSSTINLAVGGIYNVSFGIRAILSLAGFMSITTNFNGVAQNNFIAKAVNTLTSSDVSVSLSFLVDARAAAVTLSFTFGSGTTGTSPAGYVSVYRIQX
CLO_CA9465AA	MSDISGPSLYQDVGPTGPTGATGPTGPTGPRGATGATGANGITGPTGNTGATGANGITGPTGNMGATGANGTTGSTGPTGNTGATGANGITGPTGATGATGANGITGPTGNTGATGANGATGLTGATGATGANGITGPTGATGATGANGVTGATGPTGNTGATGPTGSIGATGANGVTGATGPIGATGPTGAVGATGPDGLVGPTGPTGPTGATGANGLVGPTGPTGATGANGLVGPTGATGATGVAGAIGPTGAVGATGPTGADGAVGPTGATGATGANGATGPTGAVGATGANGVAGPIGPTGPTGANGVAGATGATGATGANGATGPTGAVGATGANGVAGPIGPTGPTGANGTTGATGATGATGANGATGPTGATGATGVLAANNAQFTVSSSSLGNNTLVTFNSSFINGTNITFPTSSTINLAVGGIYNVSFGIRAILSLAGFMSITTNFNGVAQNNFIAKAVNTLTSSDVSVSLSFLVDARAAAVTLSFTFGSGTTGTSPAGYVSVYRIQX
CLO_AA3976AA	MSDISGPNLYQDVGPTGPTGPTGATGPTGPTGPRGATGATGANGITGPTGNTGATGANGITGPTGNMGATGPNGATGSTGPTGATGATGANGITGPTGNKGATGANGITGSTGPTGNTGATGANGITGPTGNTGATGANGVTGATGPIGATGPTGADGEVGPTGAVGATGPDGVIGPTGPTGATGANGLVGPTGPTGATGATGANGLVGPTGPTGATGANGLVGPTGPTGATGANGLVGPTGPTGATGVAGAIGPTGTVGATGPTGADGAVGPTGATGATGANGATGPTGAVGATGATGVAGPIGPTGPTGANGVAGATGATGATGANGATGPTGAVGATGATGVAGPIGPTGPTGANGVTGATGNTGATGANGATGPTGATGATGVLAANNAQFTVSSSSLGNNTLVTFNSSFINGTNITFPTSSTINLAVGGIYNVSFGIRATLSLAGFMSITTNFNGVAQNNFIAKAVNTLTSSDVSVSLSFLVDTRAAAVTLSFTFGSGTTGTSPAGYVSVYRIEX
CLO_AA8693AA	MSDISGPNLYQDVGPTGPTGPTGATGPTGPTGPRGATGATGANGITGPTGNTGATGANGITGPTGNMGATGPNGATGSTGPTGATGATGANGITGPTGNTGATGANGITGPTGNKGATGANGITGSTGNTGATGANGVTGSTGPTGSTGATGPTGAVGATGANGVTGATGPIGATGPTGADGEVGPTGAVGATGPDGVIGPTGPTGATGATGANGLVGPTGPTGATGANGLVGPTGPTGATGVAGAIGPTGTVGATGPTGADGAVGPTGATGATGANGATGPTGAVGATGATGVAGPIGPTGPTGANGVAGATGATGATGATGATGANGATGPTGAVGATGANGVAGPIGPTGPTGANGVTGATGNTGATGANGATGPTGATGATGVLAANNAQFTVSSSSLGNNTLVTFNSSFINGTNITFPTSSTINLAVGGIYNVSFGIRATLSLAGFMSITTNFNGVAQNNFIAKAVNTLTSSDVSVSLSFLVDTRAAAVTLSFTFGSGTTGTSPAGYVSVYRIEX
CLO_AA3581AA	MSDISGPSLYQDVGPTGPTGATGPTGPTGPRGATGATGANGITGPTGNTGATGANGITGPTGNMGATGANGTTGSTGPTGNTGATGANGITGPTGATGATGANGITGPTGNKGATGANGITGPTGATGATGANGITGPTGNTGATGANGATGLTGATGATGANGITGPTGATGATGANGVTGATGPTGNTGATGPTGSIGATGANGVTGATGPIGATGPTGAVGATGPDGLVGPTGPTGPTGATGANGLVGPTGATGAVGATGPTGADGAVGPTGATGATGANGATGPTGAVGATGANGVAGPIGPTGPTGANGVAGATGATGATGANGATGPTGAVGATGANGVAGPIGPTGPTGANGTTGATGATGATGANGATGPTGATGATGVLAANNAQFTVSSSSLGNNTLVTFNSSFINGTNITFPTSSTINLAVGGIYNVSFGIRAILSLAGFMSITTNFNGVAQNNFIAKAVNTLTSSDVSVSLSFLVDARAAAVTLSFTFGSGTTGTSPAGYVSVYRIQX
CLO_AA3674AA	MSDISGPSLYQDVGPTGPTGATGPTGPTGPRGATGATGANGITGPTGNTGATGANGITGPTGNMGATGANGTTGSTGPTGNTGATGANGITGPTGATGATGANGITGPTGNKGATGANGITGPTGATGATGANGITGPTGNTGATGANGATGLTGATGATGANGITGPTGATGATGANGVTGATGPTGNTGATGPTGSIGATGANGVTGATGPIGATGPTGAVGATGPDGLVGPTGPTGPTGATGANGLVGPTGATGAVGATGPTGADGAVGPTGATGATGANGATGPTGAVGATGANGVAGPIGPTGPTGANGVAGATGATGATGANGATGPTGAVGATGANGVAGPIGPTGPTGANGTTGATGATGATGANGATGPTGATGATGVLAANNAQFTVSSSSLGNNTLVTFNSSFINGTNITFPTSSTINLAVGGIYNVSFGIRAILSLAGFMSITTNFNGVAQNNFIAKAVNTLTSSDVSVSLSFLVDARAAAVTLSFTFGSGTTGTSPAGYVSVYRIQX
CLO_AA6847AA	MSDISGPSLYQDVGPTGPTGATGPTGPTGPRGATGATGANGITGPTGNTGATGANGITGPTGNMGATGPNGTTGSTGPTGNTGATGANGITGPTGNTGATGANGITGPTGNKGATGANGITGSTGPTGNTGATGANGITGPTGATGANGVTGATGPTGNTGATGPTGSIGATGATGTTGATGPIGATGPTGADGEVGPTGAVGATGPDGLVGPTGPTGPTGATGANGLVGPTGPTGATGANGLVGPTGATGATGVAGAIGPTGAVGATGPTGADGAVGPTGATGATGVNGATGPTGAVGATGANGVAGPIGPTGPTGANGVAGATGATGATGANGATGPTGAVGATGANGVAGAIGPTGPTGANGATGATGANGATGPTGATGATGVLAANNAQFTVSSSSLVNNTLVTFNSSFINGTNITFPTSSTINLAVGGIYNVSFGIRATLSLAGFMSITTNFNGVAQNNFIAKAVNTLTSSDVSVSLSFLVDARAAAVTLSFTFGSGTTGTSAAGYVSVYRIQX
CLO_BA0413AA	MSDISGPSLYQDVGPTGPTGATGPTGPTGPRGATGATGANGITGPTGNTGATGANGITGPTGNMGATGANGTTGPTGPTGNTGATGANGITGPTGATGATGANGITGPTGNKGATGANGITGPTGATGATGANGITGPTGNTGATGANGATGLTGATGATGANGITGPTGATGATGANGVTGATGPTGNTGATGPTGSIGATGANGVTGATGPIGATGPTGAVGATGPDGLVGPTGPTGPTGATGANGLVGPTGATGAVGATGPTGADGAVGPTGATGATGANGATGPTGAVGATGANGVAGPIGPTGPTGANGVAGATGATGATGANGATGPTGAVGATGANGVAGPIGPTGPTGANGTTGATGATGATGANGATGPTGATGATGVLAANNAQFTVSSSSLGNNTLVTFNSSFINGTNITFPTSSTINLAVGGIYNVSFGIRAILSLAGFMSITTNFNGVAQNNFIAKAVNTLTSSDVSVSLSFLVDARAAAVTLSFTFGSGTTGTSPAGYVSVYRIQX
CLO_BA4203AA	MSDISGPSLYQDVGPTGPTGATGPTGPTGPRGATGATGANGITGPTGNTGATGANGITGPTGNMGATGANGTTGSTGPTGNTGATGANGITGPTGATGATGANGITGPTGNKGATGANGITGPTGATGATGANGITGPTGNTGATGANGATGLTGATGATGANGITGPTGATGATGANGVTGATGPTGNTGATGPTGSIGATGANGVTGATGPIGATGPTGAVGATGPDGLVGPTGPTGPTGATGANGLVGPTGATGAVGATGPTGADGAVGPTGATGATGANGATGPTGAVGATGANGVAGPIGPTGPTGANGVAGATGATGATGANGATGPTGAVGATGANGVAGPIGPTGPTGANGTTGATGATGATGANGATGPTGATGATGVLAANNAQFTVSSSSLGNNTLVTFNSSFINGTNITFPTSSTINLAVGGIYNVSFGIRAILSLAGFMSITTNFNGVAQNNFIAKAVNTLTSSDVSVSLSFLVDARAAAVTLSFTFGSGTTGTSPAGYVSVYRIQX
CLO_BA4362AA	MSDISGPSLYQDVGPTGPTGATGPTGPTGPRGATGATGANGITGPTGNTGATGANGITGPTGNMGATGANGTTGSTGPTGNTGATGANGITGPTGATGATGANGITGPTGNKGATGANGITGPTGATGATGANGITGPTGNTGATGANGATGLTGATGATGANGITGPTGATGATGANGVTGATGPTGNTGATGPTGSIGATGANGVTGATGPIGATGPTGAVGATGPDGLVGPTGPTGPTGATGATGVAGAIGPTGAVGATGPTGADGAVGPTGATGATGANGATGPTGAVGATGANGVAGPIGPTGPTGANGVAGATGATGATGANGATGPTGAVGATGANGVAGPIGPTGPTGANGTTGATGATGATGANGATGPTGATGATGVLAANNAQFTVSSSSLGNNTLVTFNSSFINGTNITFPTSSTINLAVGGIYNVSFGIRAILSLAGFMSITTNFNGVAQNNFIAKAVNTLTSSDVSVSLSFLVDARAAAVTLSFTFGSGTTGTSPAGYVSVYRIQX
CLO_BA5800AA	MSDISGPSLYQDVGPTGPTGATGPTGPTGPRGATGATGANGITGPTGNTGATGANGITGPTGNMGATGPNGTTGSTGPTGNTGATGANGITGPTGNTGATGANGITGPTGNKGATGANGITGSTGPTGNTGATGANGITGPTGNTGATGATGPTGLTGATGATGANGITGPTGNTGATGANGVTGATGPTGNTGATGPTGSIGATGATGTTGATGPIGATGPTGADGEVGPTGAVGATGPDGLVGPTGPTGPTGATGANGLVGPTGPTGATGANGLVGPTGATGATGANGATGPTGANGVAGPIGPTGPTGANGVAGATGATGATGANGATGPTGAVGATGANGVAGAIGPTGPTGANGATGATGATGATGANGATGPTGATGATGVLAANNAQFTVSSSSLVNNTLVTFNSSFINGTNITFPTSSTINLAVGGIYNVSFGIRATLSLAGFMSITTNFNGVAQNNFIAKAVNTLTSSDVSVSLSFLVDARAAAVTLSFTFGSGTTGTSAAGYVSVYRIQX
CLO_BA5991AA	MSDISGPSLYQDVGPTGPTGATGPTGPTGPRGATGATGANGITGPTGNTGATGANGITGPTGNMGATGANGTTGSTGPTGNTGATGANGITGPTGATGATGANGITGPTGNKGATGANGITGPTGATGATGANGITGPTGNTGATGANGATGLTGATGATGANGITGPTGATGATGANGVTGATGPTGNTGATGPTGSIGATGANGVTGATGPIGATGPTGAVGATGPDGLVGPTGPTGPTGATGANGLVGPTGATGAVGATGPTGADGAVGPTGATGATGANGATGPTGAVGATGANGVAGPIGPTGPTGANGVAGATGATGATGANGATGPTGAVGATGANGVAGPIGPTGPTGANGTTGATGATGATGANGATGPTGATGATGVLAANNAQFTVSSSSLGNNTLVTFNSSFINGTNITFPTSSTINLAVGGIYNVSFGIRAILSLAGFMSITTNFNGVAQNNFIAKAVNTLTSSDVSVSLSFLVDARAAAVTLSFTFGSGTTGTSPAGYVSVYRIQX
CLO_CA2344AA	MSDISGPSLYQDVGPTGPTGATGPTGPTGPRGVTGATGANGITGPTGNTGATGANGITGPTGNMGATGPNGTTGSTGPTGNTGATGANGITGPTGNTGATGANGITGPTGNKGATGANGITGSTGPTGNTGATGANGITGPTGNTGATGATGPTGLTGATGATGANGITGPTGNTGATGANGVTGATGPTGNTGATGPTGSIGATGATGTTGATGPIGATGATGADGEVGPTGAVGATGPDGLVGPTGPTGPTGATGANGLVGPTGPTGATGANGLVGPTGATGATGVAGAIGPTGAVGATGPTGADGAVGPTGATGATGANGATGPTGAVGATGANGVAGPIGPTGPTGENGVAGATGATGATGATGATGANGATGPTGATGATGVLAANNAQFTVSSSSLVNNTLVTFNSSFINGTNITFPTSSTINLAVGGIYNVSFGIRATLSLAGFMSITTNFNGVTQNNFIAKAVNTLTSSDVSVSLSFLVDARAAAVTLSFTFGSGTTGTSAAGYVSVYRIQX
CLO_CA9523AA	MSDISGPSLYQDVGPTGPTGATGPTGPTGPRGVTGATGANGITGPTGNTGATGANGITGPTGNMGATGPNGTTGSTGPTGNTGATGANGITGPTGNTGATGANGITGPTGNKGATGANGITGSTGPTGNTGATGANGITGPTGNTGATGATGPTGLTGATGATGANGITGPTGNTGATGANGVTGATGPTGNTGATGPTGSIGATGATGTTGATGPIGATGATGADGEVGPTGAVGATGPDGLVGPTGPTGPTGATGANGLVGPTGPTGATGANGLVGPTGATGATGVAGAIGPTGAVGATGPTGADGAVGPTGATGATGANGATGPTGAVGATGANGVAGPIGPTGPTGENGVAGATGATGATGATGATGANGATGPTGATGATGVLAANNAQFTVSSSSLVNNTLVTFNSSFINGTNITFPTSSTINLAVGGIYNVSFGIRATLSLAGFMSITTNFNGVTQNNFIAKAVNTLTSSDVSVSLSFLVDARAAAVTLSFTFGSGTTGTSAAGYVSVYRIQX
CLO_AA3906AA	MSDISGPSLYQDIGPTGPTGPTGPRGATGATGANGITGPTGNTGATGANGITGPTGNMGATGANGTTGSTGPTGNTGATGANGITGPTGATGATGANGITGPTGNKGATGANGITGSTGPTGNTGATGANGITGPTGNTGATGATGATGLTGATGATGANGITGPTGNTGATGANGVTGATGPIGNTGATGSTGSIGATGANGVTGATGPIGATGPTGADGEVGPTGAVGATGPDGAIGPTGNTGATGATGANGLVGPTGATGATGANGLVGPTGPTGATGATGANGATGPTGAVGATGANGAAGSIGPTGPTGANGVAGATGATGATGANGATGPTGAVGATGANGVAGAIGPTGATGANGATGATGATGATGANGATGPTGATGATGVLAANNAQFTVSSSSLGNNTLLTFNSSFINGTNITFPTSSTINLAVGGIYNVSFGIRAILSLAGFMSITTNFNGVAQNNFIAKAVNTLTSSDVSVSLSFLVDARAAAVTLSFTFGSGTTGTSPAGYVSVYRIQX
CLO_AA4021AA	MSDISGPNLYQDVGPTGPTGATGPTGPTGPRGATGATGANGITGPTGNTGATGANGITGPTGNTGATGANGITGPTGNMGATGPNGATGSTGPTGATGANGITGPTGNKGATGANGITGSTGPTGNTGATGANGITGPTGNTGATGATGPTGLTGATGATGANGITGPTGNTGATGANGVTGSTGPTGSTGATGPTGAVGATGANGVTGATGPIGATGPTGADGEVGPTGAVGATGPDGAIGPTGPTGATGVAGAIGPTGTVGATGPTGADGAVGPTGATGATGANGATGPTGAVGATGATGVAGPIGPTGPTGANGVAGATGATGATGANGATGPTGAVGATGANGVAGPIGPTGPTGANGVTGATGATGATGANGATGPTGATGATGVLAANNAQFTVSSSSLGNNTLVTFNSSFINGTNITFPTSSTINLAVGGIYNVSFGIRATLSLAGFMSITTNFNGVAQNNFIAKAVNTLTSSDVSVSLSFLVDTRAAAVTLSFTFGSGTIGTSPAGYVSVYRIEX
CLO_AA4039AA	MSDISGPNLYQDVGPTGPTGPTGATGPTGPTGPRGATGATGANGITGPTGNTGATGANGITGPTGNTGATGANGITGPTGNMGATGPNGATGSTGPTGATGATGANGITGPTGNTGATGANGITGPTGNKGATGANGITGSTGPTGNTGATGANGITGPTGNTGATGANGVTGSTGPTGSTGATGPTGAVGATGANGVTGATGPIGATGPTGADGEVGPTGAVGATGPDGVIGPTGPTGATGANGLVGPTGPIGPTGPTGATGATGANGLVGPTGPTGATGANGLVGPTGPTGATGVAGAIGPTGTVGATGPTGADGAVGPTGATGATGANGATGPTGAVGATGANGVAGPIGPTGPTGANGVTGATGNTGATGANGATGPTGATGATGVLAANNAQFTVSSSSLGNNTLVTFNSSFINGTNITFPTSSTINLAVGGIYNVSFGIRATLSLAGFMSITTNFNGVAQNNFIAKAVNTLTSSDVSVSLSFLVDTRAAAVTLSFTFGSGTTGTSPAGYVSVYRIEX
CLO_CA8011AA	MSDISGPSLYQDVGPTGPTGATGPTGPTGPRGATGATGANGITGPTGNTGATGANGITGPTGNMGATGANGTTGSTGPTGNTGATGANGITGPTGATGATGANGITGPTGNKGATGANGITGSTGPTGNTGATGANGITGPTGNTGATGANGATGLTGATGATGANGITGPTGATGATGANGVTGATGPTGNTGATGPTGSIGATGANGVTGATGPIGATGPTGADGEVGPTGAVGATGPDGLVGPTGPTGPTGATGANGLVGPTGPTGATGANGLVGPTGATGATGVAGAIGPTGAVGATGPTGADGAVGPTGANGVAGATGATGATGANGATGPTGAVGATGANGVAGAIGPTGPTGANGATGATGATGATGANGATGPTGATGATGVLAANNAQFTVSSSSLGNNTLVTFNSSFINGTNITFPTSSTINLAVGGIYNVSFGIRAILSLAGFMSITTNFNGVAQNNFIAKAVNTLTSSDVSVSLSFLVDARAAAVTLSFTFGSGTTGTSPAGYVSVYRIQX
CLO_CA8602AA	MSDISGPSLYQDVGPTGPTGATGPTGPTGPRGATGATGANGITGPTGNTGATGANGITGPTGNMGATGPNGTTGSTGPTGNTGATGANGITGPTGNTGATGANGITGPTGNKGATGANGITGSTGPTGNTGATGANGITGPTGNTGATGATGPTGNTGATGATGANGITGPTGNTGATGANGVTGATGPTGNTGATGPTGSIGATGATGTTGATGPIGATGPTGADGEVGPTGAVGATGPDGLVGPTGPTGATGANGLVGPTGPTGATGANGLVGPTGPTGATGANGLVGPTGATGATGVAGAIGPTGAVGATGPTGADGAVGATGATGATGANGATGPTGAVGATGANGVAGAIGPTGPTGANGATGATGATGANGATGPTGATGATGVLATNNAQFTVSSSSLVNNTLVTFNSSFINGTNITFPTSSTINLAVGGIYNVSFGIRATLSLAGFMSITTNFNGVAQNNFIAKAVNTLTSSDVSVSLSFLVDARAAAVTLSFTFGSGTTGTSAAGYVSVYRIQX
CLO_AA7823AA	MSDISGPSLYQDVGPTGPTGATGPTGPTGPRGVTGATGANGITGPTGNTGATGANGITGPTGNMGATGPNGTTGSTGPTGNTGATGANGITGPTGNTGATGANGITGPTGNKGATGANGITGSTGPTGNTGATGANGITGPTGNTGATGATGPTGLTGATGATGANGITGPTGNTGATGANGVTGATGPTGNTGATGPTGSIGATGATGTTGATGPIGATGATGADGEVGPTGAVGATGPDGLGPTGATGATGVAGAIGPTGAVGATGPTGADGAVGPTGATGATGANGATGPTGAVGATGANGVAGPIGPTGPTGENGVAGATGATGATGANGATGPTGAVGATGANGVAGAIGPTGPTGANGATGATGATGATGANGATGPTGATGATGVLAANNAQFTVSSSSLVNNTLVTFNSSFINGTNITFPTSSTINLAVGGIYNVSFGIRATLSLAGFMSITTNFNGVTQNNFIAKAVNTLTSSDVSVSLSFLVDARAAAVTLSFTFGSGTTGTSAAGYVSVYRIQX
CLO_BA2364AA	MSDISGPSLYQDIGPTGPTGPTGPTGPRGATGATGANGITGPTGNTGATGANGITGPTGNMGATGANGTTGSTGPTGNTGATGANGITGPTGATGATGANGITGPTGNKGATGANGITGSTGPTGNTGATGANGITGPTGNTGATGATGATGLTGATGATGANGITGPTGNTGATGANGVTGATGPIGNTGATGSTGSIGATGANGVTGATGPIGATGPTGADGEVGPTGAVGATGPDGAIGPTGNTGATGATGANGLVGPTGATGATGANGLVGPTGPTGATGPDGAIGPTGAVGATGPTGADGAVGPTGATGATGANGATGPTGAVGATGANGAAGPIGPTGPTGANGVAGATGATGATGANGATGPTGAVGATGANGATGPTGATGATGVLAANNAQFTVSSSSLGNNTLLTFNSSFINGTNITFPTSSTINLAVGGIYNVSFGIRAILSLAGFMSITTNFNGVAQNNFIAKAVNTLTSSDVSVSLSFLVDARAAAVTLSFTFGSGTTGTSPAGYVSVYRIQX
CLO_AA3971AA	MSDISGPNLYQDVGPTGPTGPTGATGPTGPTGPRGATGATGANGITGPTGNTGATGANGITGPTGNTGATGANGITGPTGNMGATGPNGATGSTGPTGATGATGANGITGPTGNKGATGANGITGSTGPTGNTGATGANGITGPTGNTGATGANGVTGSTGPTGSTGATGPTGAVGATGANGVTGATGPIGATGPTGADGEVGPTGAVGATGPDGVIGPTGPTGATGATGANGLVGPTGPTGATGANGLVGPTGPTGATGANGLVGPTGPTGATGVAGAIGPTGTVGATGPTGADGAVGATGATGVAGPIGPTGPTGANGVAGATGATGATGANGATGPTGAVGATGANGVAGPIGPTGPTGANGVTGATGNTGATGANGATGPTGATGATGVLAANNAQFTVSSSSLGNNTLVTFNSSFINGTNITFPTSSTINLAVGGIYNVSFGIRATLSLAGFMSITTNFNGVAQNNFIAKAVNTLTSSDVSVSLSFLVDTRAAAVTLSFTFGSGTTGTSPAGYVSVYRIEX
CLO_AA4001AA	MSDISGPNLYQDVGPTGPTGPTGATGPTGPTGPRGATGATGANGITGPTGNTGATGANGITGPTGNTGATGANGITGPTGNMGATGPNGATGSTGPTGATGATGANGITGPTGNTGATGANGITGPTGNKGATGANGITGSTGPTGNTGATGANGITGPTGNTGATGANGVTGSTGPTGSTGATGPTGAVGATGANGLVGPTGPTGATGANGLVGPTGPTGATGVAGAIGPTGTVGATGPTGADGAVGPTGATGATGANGATGPTGAVGATGANGVTGATGPIGATGPTGADGEVGPTGAVGATGPDGVIGPTGPTGANGVAGATGATGATGANGATGPTGAVGATGANGVAGPIGPTGPTGANGVTGATGNTGATGANGATGPTGATGATGVLAANNAQFTVSSSSLGNNTLVTFNSSFINGTNITFPTSSTINLAVGGIYNVSFGIRATLSLAGFMSITTNFNGVAQNNFIAKAVNTLTSSDVSVSLSFLVDTRAAAVTLSFTFGSGTTGTSPAGYVSVYRIEX
CLO_AA4041AA	MSDISGPNLYQDVGPTGPTGATGPTGPTGPRGATGATGANGITGPTGNTGATGANGITGPTGNMGATGPNGATGSTGPTGATGATGANGITGPTGNTGATGANGITGSTGPTGNTGATGANGITGPTGNTGATGATGPTGLTGATGATGANGITGPTGNTGATGANGITGPTGNTGATGANGVTGSTGPTGSTGATGPTGAVGATGANGVTGATGPIGATGPTGADGEVGPTGAVGETGPDGVIGPTGPTGATGVAGAIGPTGTVGATGPTGADGAVGPTGATGATGANGATGPTGAVGATGATGVAGPIGPTGPTGANGVAGATGATGATGANGATGPTGAVGATGANGVAGPIGPTGPTGANGVTGATGNTGATGANGATGPTGATGATGVLAANNAQFTVSSSSLGNNTLVTFNSSFINGTNITFPTSSTINLAVGGIYNVSFGIRATLSLAGFMSITTNFNGVAQNNFIAKAVNTLTSSDVSVSLSFLVDTRAAAVTLSFTFGSGTTGTSPAGYVSVYRIEX
CLO_AA0351AA	MSDISGPSLYQDVGPTGPTGATGPTGPTGPRGATGATGANGITGPTGNTGATGANGITGPTGNMGATGPNGTTGSTGPTGNTGATGANGITGPTGNTGATGANGITGPTGNKGATGANGITGSTGPTGNTGATGANGITGPTGNTGATGATGPTGLTGATGATGANGITGPTGNTGATGANGVTGATGPTGNTGATGPTGSIGATGATGTTGATGPIGATGPTGADGEVGPTGAVGATGPDGLVGPTGPTGPTGATGANGLVGPTGPTGATGANGLVGPTGATGATGANGATGPTGAVGATGANGVAGPIGPTGPTGANGVAGATGATGATGANGATGPTGAVGATGANGVAGAIGPTGPTGANGATGATGATGATGANGATGPTGATGATGVLAANNAQFTVSSSSLVNNTLVTFNSSFINGTNITFPTSSTINLAVGGIYNVSFGIRATLSLAGFMSITTNFNGVAQNNFIAKAVNTLTSSDVSVSLSFLVDARAAAVTLSFTFGSGTTGTSAAGYVSVYRIQX
CLO_AA0444AA	MSDISGPSLYQDVGPTGPTGATGPTGPTGPRGATGATGANGITGPTGNTGATGANGITGPTGNMGATGPNGTTGSTGPTGNTGATGANGITGPTGNTGATGANGITGPTGNKGATGANGITGSTGPTGNTGATGANGITGPTGNTGATGATGPTGLTGATGATGANGITGPTGNTGATGANGVTGATGPTGNTGATGPTGSIGATGATGTTGATGPIGATGPTGADGEVGPTGAVGATGPDGLVGPTGPTGPTGATGANGLVGPTGPTGATGANGLVGPTGATGATGANGATGPTGAVGATGANGVAGPIGPTGPTGANGVAGATGATGATGANGATGPTGAVGATGANGVAGAIGPTGPTGANGATGATGATGATGANGATGPTGATGATGVLAANNAQFTVSSSSLVNNTLVTFNSSFINGTNITFPTSSTINLAVGGIYNVSFGIRATLSLAGFMSITTNFNGVAQNNFIAKAVNTLTSSDVSVSLSFLVDARAAAVTLSFTFGSGTTGTSAAGYVSVYRIQX
CLO_AA0475AA	MSDISGPSLYQDVGPTGPTGATGPTGPTGPRGATGATGANGITGPTGNTGATGANGITGPTGNMGATGPNGTTGSTGPTGNTGATGANGITGPTGNTGATGANGITGPTGNKGATGANGITGSTGPTGNTGATGANGITGPTGNTGATGATGPTGLTGATGATGANGITGPTGNTGATGANGVTGATGPTGNTGATGPTGSIGATGATGTTGATGPIGATGPTGADGEVGPTGAVGATGPDGLVGPTGPTGPTGATGANGLVGPTGPTGATGANGLVGPTGATGATGANGATGPTGAVGATGANGVAGPIGPTGPTGANGVAGATGATGATGANGATGPTGAVGATGANGVAGAIGPTGPTGANGATGATGATGATGANGATGPTGATGATGVLAANNAQFTVSSSSLVNNTLVTFNSSFINGTNITFPTSSTINLAVGGIYNVSFGIRATLSLAGFMSITTNFNGVAQNNFIAKAVNTLTSSDVSVSLSFLVDARAAAVTLSFTFGSGTTGTSAAGYVSVYRIQX
CLO_AA0480AA	MSDISGPSLYQDVGPTGPTGATGPTGPTGPRGATGATGANGITGPTGNTGATGANGITGPTGNMGATGPNGTTGSTGPTGNTGATGANGITGPTGNTGATGANGITGPTGNKGATGANGITGSTGPTGNTGATGANGITGPTGNTGATGATGPTGLTGATGATGANGITGPTGNTGATGANGVTGATGPTGNTGATGPTGSIGATGATGTTGATGPIGATGPTGADGEVGPTGAVGATGPDGLVGPTGPTGPTGATGANGLVGPTGPTGATGANGLVGPTGATGATGANGATGPTGAVGATGANGVAGPIGPTGPTGANGVAGATGATGATGANGATGPTGAVGATGANGVAGAIGPTGPTGANGATGATGATGATGANGATGPTGATGATGVLAANNAQFTVSSSSLVNNTLVTFNSSFINGTNITFPTSSTINLAVGGIYNVSFGIRATLSLAGFMSITTNFNGVAQNNFIAKAVNTLTSSDVSVSLSFLVDARAAAVTLSFTFGSGTTGTSAAGYVSVYRIQX
CLO_AA0537AA	MSDISGPSLYQDVGPTGPTGATGPTGPTGPRGATGATGANGITGPTGNTGATGANGITGPTGNMGATGPNGTTGSTGPTGNTGATGANGITGPTGNTGATGANGITGPTGNKGATGANGITGSTGPTGNTGATGANGITGPTGNTGATGATGPTGLTGATGATGANGITGPTGNTGATGANGVTGATGPTGNTGATGPTGSIGATGATGTTGATGPIGATGPTGADGEVGPTGAVGATGPDGLVGPTGPTGPTGATGANGLVGPTGPTGATGANGLVGPTGATGATGANGATGPTGAVGATGANGVAGPIGPTGPTGANGVAGATGATGATGANGATGPTGAVGATGANGVAGAIGPTGPTGANGATGATGATGATGANGATGPTGATGATGVLAANNAQFTVSSSSLVNNTLVTFNSSFINGTNITFPTSSTINLAVGGIYNVSFGIRATLSLAGFMSITTNFNGVAQNNFIAKAVNTLTSSDVSVSLSFLVDARAAAVTLSFTFGSGTTGTSAAGYVSVYRIQX
CLO_AA3802AA	MSDISGPSLYQDVGPTGPTGATGPTGPTGPRGATGATGANGITGPTGNTGATGANGITGPTGNMGATGPNGTTGSTGPTGNTGATGANGITGPTGNTGATGANGITGPTGNKGATGANGITGSTGPTGNTGATGANGITGPTGNTGATGATGPTGLTGATGATGANGITGPTGNTGATGANGVTGATGPTGNTGATGPTGSIGATGATGTTGATGPIGATGPTGADGEVGPTGAVGATGPDGLVGPTGPTGPTGATGANGLVGPTGPTGATGANGLVGPTGATGATGANGATGPTGAVGATGANGVAGPIGPTGPTGANGVAGATGATGATGANGATGPTGAVGATGANGVAGAIGPTGPTGANGATGATGATGATGANGATGPTGATGATGVLAANNAQFTVSSSSLVNNTLVTFNSSFINGTNITFPTSSTINLAVGGIYNVSFGIRATLSLAGFMSITTNFNGVAQNNFIAKAVNTLTSSDVSVSLSFLVDARAAAVTLSFTFGSGTTGTSAAGYVSVYRIQX
CLO_AA4326AA	MSDISGPSLYQDVGPTGPTGATGPTGPTGPRGATGATGANGITGPTGNTGATGANGITGPTGNMGATGPNGTTGSTGPTGNTGATGANGITGPTGNTGATGANGITGPTGNKGATGANGITGSTGPTGNTGATGANGITGPTGNTGATGATGPTGLTGATGATGANGITGPTGNTGATGANGVTGATGPTGNTGATGPTGSIGATGATGTTGATGPIGATGPTGADGEVGPTGAVGATGPDGLVGPTGPTGPTGATGANGLVGPTGPTGATGANGLVGPTGATGATGVNGATGPTGAVGATGANGVAGPIGPTGPTGANGVAGATGATGATGANGATGPTGAVGATGANGVAGAIGPTGPTGANGATGATGATGATGANGATGPTGATGATGVLAANNAQFTVSSSSLVNNTLVTFNSSFINGTNITFPTSSTINLAVGGIYNVSFGIRATLSLAGFMSITTNFNGVAQNNFIAKAVNTLTSSDVSVSLSFLVDARAAAVTLSFTFGSGTTGTSAAGYVSVYRIQX
CLO_AA4472AA	MSDISGPSLYQDVGPTGPTGATGPTGPTGPRGATGATGANGITGPTGNTGATGANGITGPTGNMGATGPNGTTGSTGPTGNTGATGANGITGPTGNTGATGANGITGPTGNKGATGANGITGSTGPTGNTGATGANGITGPTGNTGATGATGPTGLTGATGATGANGITGPTGNTGATGANGVTGATGPTGNTGATGPTGSIGATGATGTTGATGPIGATGPTGADGEVGPTGAVGATGPDGLVGPTGPTGPTGATGANGLVGPTGPTGATGANGLVGPTGATGATGANGATGPTGAVGATGANGVAGPIGPTGPTGANGVAGATGATGATGANGATGPTGAVGATGANGVAGAIGPTGPTGANGATGATGATGATGANGATGPTGATGATGVLAANNAQFTVSSSSLVNNTLVTFNSSFINGTNITFPTSSTINLAVGGIYNVSFGIRATLSLAGFMSITTNFNGVAQNNFIAKAVNTLTSSDVSVSLSFLVDARAAAVTLSFTFGSGTTGTSAAGYVSVYRIQX
CLO_AA4573AA	MSDISGPSLYQDVGPTGPTGATGPTGPTGPRGATGATGANGITGPTGNTGATGANGITGPTGNTGATGANGITGPTGNKGATGANGITGSTGPTGNTGATGANGITGPTGNTGATGATGPTGLTGATGATGANGITGPTGNTGATGANGVTGATGPTGNTGATGPTGSIGATGATGTTGATGPIGATGPTGADGEVGPTGAVGATGPDGLVGPTGPTGPTGATGANGLVGPTGPTGATGANGLVGPTGATGATGVAGAIGPTGAVGATGPTGADGAVGPTGATGATGVNGATGPTGAVGATGANGVAGPIGPTGPTGANGVAGATGATGATGANGATGPTGAVGATGANGVAGAIGPTGPTGANGATGATGATGATGANGATGPTGATGATGVLAANNAQFTVSSSSLVNNTLVTFNSSFINGTNITFPTSSTINLAVGGIYNVSFGIRATLSLAGFMSITTNFNGVAQNNFIAKAVNTLTSSDVSVSLSFLVDARAAAVTLSFTFGSGTTGTSAAGYVSVYRIQX
CLO_AA4838AA	MSDISGPSLYQDVGPTGPTGATGPTGPTGPRGATGATGANGITGPTGNTGATGANGITGPTGNMGATGPNGTTGSTGPTGNTGATGANGITGPTGNTGATGANGITGPTGNKGATGANGITGSTGPTGNTGATGANGITGPTGNTGATGATGPTGLTGATGATGANGITGPTGNTGATGANGVTGATGPTGNTGATGPTGSIGATGATGTTGATGPIGATGPTGADGEVGPTGAVGATGPDGLVGPTGPTGPTGATGANGLVGPTGPTGATGANGLVGPTGATGATGANGATGPTGAVGATGANGVAGPIGPTGPTGANGVAGATGATGATGANGATGPTGAVGATGANGVAGAIGPTGPTGANGATGATGATGATGANGATGPTGATGATGVLAANNAQFTVSSSSLVNNTLVTFNSSFINGTNITFPTSSTINLAVGGIYNVSFGIRATLSLAGFMSITTNFNGVAQNNFIAKAVNTLTSSDVSVSLSFLVDARAAAVTLSFTFGSGTTGTSAAGYVSVYRIQX
CLO_AA5263AA	MSDISGPSLYQDVGPTGPTGATGPTGPTGPRGATGATGANGITGPTGNTGATGANGITGPTGNMGATGPNGTTGSTGPTGNTGATGANGITGPTGNTGATGANGITGPTGNKGATGANGITGSTGPTGNTGATGANGITGPTGNTGATGATGPTGLTGATGATGANGITGPTGNTGATGANGVTGATGPTGNTGATGPTGSIGATGATGTTGATGPIGATGPTGADGEVGPTGAVGATGPDGLVGPTGPTGPTGATGANGLVGPTGPTGATGANGLVGPTGATGATGANGATGPTGAVGATGANGVAGPIGPTGPTGANGVAGATGATGATGANGATGPTGAVGATGANGVAGAIGPTGPTGANGATGATGATGATGANGATGPTGATGATGVLAANNAQFTVSSSSLVNNTLVTFNSSFINGTNITFPTSSTINLAVGGIYNVSFGIRATLSLAGFMSITTNFNGVAQNNFIAKAVNTLTSSDVSVSLSFLVDARAAAVTLSFTFGSGTTGTSAAGYVSVYRIQX
CLO_AA5493AA	MSDISGPSLYQDVGPTGPTGATGPTGPTGPRGATGATGANGITGPTGNTGATGANGITGPTGNMGATGPNGTTGSTGPTGNTGATGANGITGPTGNTGATGANGITGPTGNKGATGANGITGSTGPTGNTGATGANGITGPTGNTGATGATGPTGLTGATGATGANGITGPTGNTGATGANGVTGATGPTGNTGATGPTGSIGATGATGTTGATGPIGATGPTGADGEVGPTGAVGATGPDGLVGPTGPTGPTGATGANGLVGPTGPTGATGANGLVGPTGATGATGANGATGPTGAVGATGANGVAGPIGPTGPTGANGVAGATGATGATGANGATGPTGAVGATGANGVAGAIGPTGPTGANGATGATGATGATGANGATGPTGATGATGVLAANNAQFTVSSSSLVNNTLVTFNSSFINGTNITFPTSSTINLAVGGIYNVSFGIRATLSLAGFMSITTNFNGVAQNNFIAKAVNTLTSSDVSVSLSFLVDARAAAVTLSFTFGSGTTGTSAAGYVSVYRIQX
CLO_AA5554AA	MSDISGPSLYQDVGPTGPTGATGPTGPTGPRGATGATGANGITGPTGNTGATGANGITGPTGNMGATGPNGTTGSTGPTGNTGATGANGITGPTGNTGATGANGITGPTGNKGATGANGITGSTGPTGNTGATGANGITGPTGNTGATGATGPTGLTGATGATGANGITGPTGNTGATGANGVTGATGPTGNTGATGPTGSIGATGATGTTGATGPIGATGPTGADGEVGPTGAVGATGPDGLVGPTGPTGPTGATGANGLVGPTGPTGATGANGLVGPTGATGATGANGATGPTGAVGATGANGVAGPIGPTGPTGANGVAGATGATGATGANGATGPTGAVGATGANGVAGAIGPTGPTGANGATGATGATGATGANGATGPTGATGATGVLAANNAQFTVSSSSLVNNTLVTFNSSFINGTNITFPTSSTINLAVGGIYNVSFGIRATLSLAGFMSITTNFNGVAQNNFIAKAVNTLTSSDVSVSLSFLVDARAAAVTLSFTFGSGTTGTSAAGYVSVYRIQX
CLO_AA5667AA	MSDISGPSLYQDVGPTGPTGATGPTGPTGPRGATGATGANGITGPTGNTGATGANGITGPTGNMGATGPNGTTGSTGPTGNTGATGANGITGPTGNTGATGANGITGPTGNKGATGANGITGSTGPTGNTGATGANGITGPTGNTGATGATGPTGLTGATGATGANGITGPTGNTGATGANGVTGATGPTGNTGATGPTGSIGATGATGTTGATGPIGATGPTGADGEVGPTGAVGATGPDGLVGPTGPTGPTGATGANGLVGPTGPTGATGANGLVGPTGATGATGANGATGPTGAVGATGANGVAGPIGPTGPTGANGVAGATGATGATGANGATGPTGAVGATGANGVAGAIGPTGPTGANGATGATGATGATGANGATGPTGATGATGVLAANNAQFTVSSSSLVNNTLVTFNSSFINGTNITFPTSSTINLAVGGIYNVSFGIRATLSLAGFMSITTNFNGVAQNNFIAKAVNTLTSSDVSVSLSFLVDARAAAVTLSFTFGSGTTGTSAAGYVSVYRIQX
CLO_AA5670AA	MSDISGPSLYQDVGPTGPTGATGPTGPTGPRGATGATGANGITGPTGNTGATGANGITGPTGNMGATGPNGTTGSTGPTGNTGATGANGITGPTGNTGATGANGITGPTGNKGATGANGITGSTGPTGNTGATGANGITGPTGNTGATGATGPTGLTGATGATGANGITGPTGNTGATGANGVTGATGPTGNTGATGPTGSIGATGATGTTGATGPIGATGPTGADGEVGPTGAVGATGPDGLVGPTGPTGPTGATGANGLVGPTGPTGATGANGLVGPTGATGATGANGATGPTGAVGATGANGVAGPIGPTGPTGANGVAGATGATGATGANGATGPTGAVGATGANGVAGAIGPTGPTGANGATGATGATGATGANGATGPTGATGATGVLAANNAQFTVSSSSLVNNTLVTFNSSFINGTNITFPTSSTINLAVGGIYNVSFGIRATLSLAGFMSITTNFNGVAQNNFIAKAVNTLTSSDVSVSLSFLVDARAAAVTLSFTFGSGTTGTSAAGYVSVYRIQX
CLO_AA5910AA	MSDISGPSLYQDVGPTGPTGATGPTGPTGPRGATGATGANGITGPTGNTGATGANGITGPTGNMGATGPNGTTGSTGPTGNTGATGANGITGPTGNTGATGANGITGPTGNKGATGANGITGSTGPTGNTGATGANGITGPTGNTGATGATGPTGLTGATGATGANGITGPTGNTGATGANGVTGATGPTGNTGATGPTGSIGATGATGTTGATGPIGATGPTGADGEVGPTGAVGATGPDGLVGPTGPTGPTGATGANGLVGPTGPTGATGANGLVGPTGATGATGANGATGPTGAVGATGANGVAGPIGPTGPTGANGVAGATGATGATGANGATGPTGAVGATGANGVAGAIGPTGPTGANGATGATGATGATGANGATGPTGATGATGVLAANNAQFTVSSSSLVNNTLVTFNSSFINGTNITFPTSSTINLAVGGIYNVSFGIRATLSLAGFMSITTNFNGVAQNNFIAKAVNTLTSSDVSVSLSFLVDARAAAVTLSFTFGSGTTGTSAAGYVSVYRIQX
CLO_AA5936AA	MSDISGPSLYQDVGPTGPTGATGPTGPTGPRGATGATGANGITGPTGNTGATGANGITGPTGNMGATGPNGTTGSTGPTGNTGATGANGITGPTGNTGATGANGITGPTGNKGATGANGITGSTGPTGNTGATGANGITGPTGNTGATGATGPTGLTGATGATGANGITGPTGNTGATGANGVTGATGPTGNTGATGPTGSIGATGATGTTGATGPIGATGPTGADGEVGPTGAVGATGPDGLVGPTGPTGPTGATGANGLVGPTGPTGATGANGLVGPTGATGATGANGATGPTGAVGATGANGVAGPIGPTGPTGANGVAGATGATGATGANGATGPTGAVGATGANGVAGAIGPTGPTGANGATGATGATGATGANGATGPTGATGATGVLAANNAQFTVSSSSLVNNTLVTFNSSFINGTNITFPTSSTINLAVGGIYNVSFGIRATLSLAGFMSITTNFNGVAQNNFIAKAVNTLTSSDVSVSLSFLVDARAAAVTLSFTFGSGTTGTSAAGYVSVYRIQX
CLO_AA5952AA	MSDISGPSLYQDVGPTGPTGATGPTGPTGPRGATGATGANGITGPTGNTGATGANGITGPTGNMGATGPNGTTGSTGPTGNTGATGANGITGPTGNTGATGANGITGPTGNKGATGANGITGSTGPTGNTGATGANGITGPTGNTGATGATGPTGLTGATGATGANGITGPTGNTGATGANGVTGATGPTGNTGATGPTGSIGATGATGTTGATGPIGATGPTGADGEVGPTGAVGATGPDGLVGPTGPTGPTGATGANGLVGPTGPTGATGANGLVGPTGATGATGANGATGPTGAVGATGANGVAGPIGPTGPTGANGVAGATGATGATGANGATGPTGAVGATGANGVAGAIGPTGPTGANGATGATGATGATGANGATGPTGATGATGVLAANNAQFTVSSSSLVNNTLVTFNSSFINGTNITFPTSSTINLAVGGIYNVSFGIRATLSLAGFMSITTNFNGVAQNNFIAKAVNTLTSSDVSVSLSFLVDARAAAVTLSFTFGSGTTGTSAAGYVSVYRIQX
CLO_AA7945AA	MSDISGPSLYQDVGPTGPTGATGPTGPTGPRGATGATGANGITGPTGNTGATGANGITGPTGNMGATGPNGTTGSTGPTGNTGATGANGITGPTGNTGATGANGITGPTGNKGATGANGITGSTGPTGNTGATGANGITGPTGNTGATGATGPTGLTGATGATGANGITGPTGNTGATGANGVTGATGPTGNTGATGPTGSIGATGATGTTGATGPIGATGPTGADGEVGPTGAVGATGPDGLVGPTGPTGPTGATGANGLVGPTGPTGATGANGLVGPTGATGATGANGATGPTGAVGATGANGVAGPIGPTGPTGANGVAGATGATGATGANGATGPTGAVGATGANGVAGAIGPTGPTGANGATGATGATGATGANGATGPTGATGATGVLAANNAQFTVSSSSLVNNTLVTFNSSFINGTNITFPTSSTINLAVGGIYNVSFGIRATLSLAGFMSITTNFNGVAQNNFIAKAVNTLTSSDVSVSLSFLVDARAAAVTLSFTFGSGTTGTSAAGYVSVYRIQX
CLO_AA9025AA	MSDISGPSLYQDVGPTGPTGATGPTGPTGPRGATGATGANGITGPTGNTGATGANGITGPTGNMGATGPNGTTGSTGPTGNTGATGANGITGPTGNTGATGANGITGPTGNKGATGANGITGSTGPTGNTGATGANGITGPTGNTGATGATGPTGLTGATGATGANGITGPTGNTGATGANGVTGATGPTGNTGATGPTGSIGATGATGTTGATGPIGATGPTGADGEVGPTGAVGATGPDGLVGPTGPTGPTGATGANGLVGPTGAVGATGANGLVGPTGATGATGANGATGPTGAVGATGANGVAGPIGPTGPTGANGVAGATGATGATGANGATGPTGAVGATGANGVAGAIGPTGPTGANGATGATGATGATGANGATGPTGATGATGVLAANNAQFTVSSSSLVNNTLVTFNSSFINGTNITFPTSSTINLAVGGIYNVSFGIRATLSLAGFMSITTNFNGVAQNNFIAKAVNTLTSSDVSVSLSFLVDARAAAVTLSFTFGSGTTGTSAAGYVSVYRIQX
CLO_BA0096AA	MSDISGPSLYQDVGPTGPTGATGPTGPTGPRGATGATGANGITGPTGNTGATGANGITGPTGNMGATGPNGTTGSTGPTGNTGATGANGITGPTGNTGATGANGITGPTGNKGATGANGITGSTGPTGNTGATGANGITGPTGNTGATGATGPTGLTGATGATGANGITGPTGNTGATGANGVTGATGPTGNTGATGPTGSIGATGATGTTGATGPIGATGPTGADGEVGPTGAVGATGPDGLVGPTGPTGPTGATGANGLVGPTGPTGATGANGLVGPTGATGATGANGATGPTGAVGATGANGVAGPIGPTGPTGANGVAGATGATGATGANGATGPTGAVGATGANGVAGAIGPTGPTGANGATGATGATGATGANGATGPTGATGATGVLAANNAQFTVSSSSLVNNTLVTFNSSFINGTNITFPTSSTINLAVGGIYNVSFGIRATLSLAGFMSITTNFNGVAQNNFIAKAVNTLTSSDVSVSLSFLVDARAAAVTLSFTFGSGTTGTSAAGYVSVYRIQX
CLO_BA0194AA	MSDISGPSLYQDVGPTGPTGATGPTGPTGPRGATGATGANGITGPTGNTGATGANGITGPTGNMGATGPNGTTGSTGPTGNTGATGANGITGPTGNTGATGANGITGPTGNKGATGANGITGSTGPTGNTGATGANGITGPTGNTGATGATGPTGLTGATGATGANGITGPTGNTGATGANGVTGATGPTGNTGATGPTGSIGATGATGTTGATGPIGATGPTGADGEVGPTGAVGATGPDGLVGPTGPTGPTGATGANGLVGPTGPTGATGANGLVGPTGATGATGANGATGPTGAVGATGANGVAGPIGPTGPTGANGVAGATGATGATGANGATGPTGAVGATGANGVAGAIGPTGPTGANGATGATGATGATGANGATGPTGATGATGVLAANNAQFTVSSSSLVNNTLVTFNSSFINGTNITFPTSSTINLAVGGIYNVSFGIRATLSLAGFMSITTNFNGVAQNNFIAKAVNTLTSSDVSVSLSFLVDARAAAVTLSFTFGSGTTGTSAAGYVSVYRIQX
CLO_BA0206AA	MSDISGPSLYQDVGPTGPTGATGPTGPTGPRGATGATGANGITGPTGNTGATGANGITGPTGNMGATGPNGTTGSTGPTGNTGATGANGITGPTGNTGATGANGITGPTGNKGATGANGITGSTGPTGNTGATGANGITGPTGNTGATGATGPTGLTGATGATGANGITGPTGNTGATGANGVTGATGPTGNTGATGPTGSIGATGATGTTGATGPIGATGPTGADGEVGPTGAVGATGPDGLVGPTGPTGPTGATGANGLVGPTGPTGATGANGLVGPTGATGATGANGATGPTGAVGATGANGVAGPIGPTGPTGANGVAGATGATGATGANGATGPTGAVGATGANGVAGAIGPTGPTGANGATGATGATGATGANGATGPTGATGATGVLAANNAQFTVSSSSLVNNTLVTFNSSFINGTNITFPTSSTINLAVGGIYNVSFGIRATLSLAGFMSITTNFNGVAQNNFIAKAVNTLTSSDVSVSLSFLVDARAAAVTLSFTFGSGTTGTSAAGYVSVYRIQX
CLO_BA0222AA	MSDISGPSLYQDVGPTGPTGATGPTGPTGPRGATGATGANGITGPTGNTGATGANGITGPTGNMGATGPNGTTGSTGPTGNTGATGANGITGPTGNTGATGANGITGPTGNKGATGANGITGSTGPTGNTGATGANGITGPTRNTGATGATGPTGLTGATGATGANGITGPTGNTGATGANGVTGATGPTGNTGATGPTGSIGATGATGTTGATGPIGATGPTGADGEVGPTGAVGATGPDGLVGPTGPTGPTGATGANGLVGPTGPTGATGANGLVGPTGATGATGANGATGPTGAVGATGANGVAGPIGPTGPTGANGVAGATGATGATGANGATGPTGAVGATGANGVAGAIGPTGPTGANGATGATGATGATGANGATGPTGATGATGVLAANNAQFTVSSSSLVNNTLVTFNSSFINGTNITFPTSSTINLAVGGIYNVSFGIRATLSLAGFMSITTNFNGVAQNNFIAKAVNTLTSSDVSVSLSFLVDARAAAVTLSFTFGSGTTGTSAAGYVSVYRIQX
CLO_BA0723AA	MSDISGPSLYQDVGPTGPTGATGPTGPTGPRGATGATGANGITGPTGNTGATGANGITGPTGNMGATGPNGTTGSTGPTGNTGATGANGITGPTGNTGATGANGITGPTGNKGATGANGITGSTGPTGNTGATGANGITGPTGNTGATGATGPTGLTGATGATGANGITGPTGNTGATGANGVTGATGPTGNTGATGPTGSIGATGATGTTGATGPIGATGPTGADGEVGPTGAVGATGPDGLVGPTGPTGPTGATGANGLVGPTGPTGATGANGLVGPTGATGATGANGATGPTGAVGATGANGVAGPIGPTGPTGANGVAGATGATGATGANGATGPTGAVGATGANGVAGAIGPTGPTGANGATGATGATGATGANGATGPTGATGATGVLAANNAQFTVSSSSLVNNTLVTFNSSFINGTNITFPTSSTINLAVGGIYNVSFGIRATLSLAGFMSITTNFNGVAQNNFIAKAVNTLTSSDVSVSLSFLVDARAAAVTLSFTFGSGTTGTSAAGYVSVYRIQX
CLO_BA1520AA	MSDISGPSLYQDVGPTGPTGATGPTGPTGPRGATGATGANGITGPTGNTGATGANGITGPTGNMGATGPNGTTGSTGPTGNTGATGANGITGPTGNTGATGANGITGPTGNKGATGANGITGSTGPTGNTGATGANGITGPTGNTGATGATGPTGLTGATGATGANGITGPTGNTGATGANGVTGATGPTGNTGATGPTGSIGATGATGTTGATGPIGATGPTGADGEVGPTGAVGATGPDGLVGPTGPTGPTGATGANGLVGPTGPTGATGANGLVGPTGATGATGANGATGPTGAVGATGANGVAGPIGPTGPTGANGVAGATGATGATGANGATGPTGAVGATGANGVAGAIGPTGPTGANGATGATGATGATGANGATGPTGATGATGVLAANNAQFTVSSSSLVNNTLVTFNSSFINGTNITFPTSSTINLAVGGIYNVSFGIRATLSLAGFMSITTNFNGVAQNNFIAKAVNTLTSSDVSVSLSFLVDARAAAVTLSFTFGSGTTGTSAAGYVSVYRIQX
CLO_BA1550AA	MSDISGPSLYQDVGPTGPTGATGPTGPTGPRGATGATGANGITGPTGNTGATGANGITGPTGNMGATGPNGTTGSTGPTGNTGATGANGITGPTGNTGATGANGITGPTGNKGATGANGITGSTGPTGNTGATGANGITGPTGNTGATGATGPTGLTGATGATGANGITGPTGNTGATGANGVTGATGPTGNTGATGPTGSIGATGATGTTGATGPIGATGPTGADGEVGPTGAVGATGPDGLVGPTGPTGPTGATGANGLVGPTGPTGATGANGLVGPTGATGATGANGATGPTGAVGATGANGVAGPIGPTGPTGANGVAGATGATGATGANGATGPTGAVGATGANGVAGAIGPTGPTGANGATGATGATGATGANGATGPTGATGATGVLAANNAQFTVSSSSLVNNTLVTFNSSFINGTNITFPTSSTINLAVGGIYNVSFGIRATLSLAGFMSITTNFNGVAQNNFIAKAVNTLTSSDVSVSLSFLVDARAAAVTLSFTFGSGTTGTSAAGYVSVYRIQX
CLO_BA1918AA	MSDISGPSLYQDVGPTGPTGATGPTGPTGPRGATGATGANGITGPTGNTGATGANGITGPTGNMGATGPNGTTGSTGPTGNTGATGANGITGPTGNTGATGANGITGPTGNKGATGANGITGSTGPTGNTGATGANGITGPTGNTGATGATGPTGLTGATGATGANGITGPTGNTGATGANGVTGATGPTGNTGATGPTGSIGATGATGTTGATGPIGATGPTGADGEVGPTGAVGATGPDGLVGPTGPTGPTGATGANGLVGPTGPTGATGANGLVGPTGATGATGANGATGPTGAVGATGANGVAGPIGPTGPTGANGVAGATGATGATGANGATGPTGAVGATGANGVAGAIGPTGPTGANGATGATGATGATGANGATGPTGATGATGVLAANNAQFTVSSSSLVNNTLVTFNSSFINGTNITFPTSSTINLAVGGIYNVSFGIRATLSLAGFMSITTNFNGVAQNNFIAKAVNTLTSSDVSVSLSFLVDARAAAVTLSFTFGSGTTGTSAAGYVSVYRIQX
CLO_BA2056AA	MSDISGPSLYQDVGPTGPTGATGPTGPTGPRGATGATGANGITGPTGNTGATGANGITGPTGNMGATGPNGTTGSTGPTGNTGATGANGITGPTGNTGATGANGITGPTGNKGATGANGITGSTGPTGNTGATGANGITGPTGNTGATGATGPTGLTGATGATGANGITGPTGNTGATGANGVTGATGPTGNTGATGPTGSIGATGATGTTGATGPIGATGPTGADGEVGPTGAVGATGPDGLVGPTGPTGPTGATGANGLVGPTGPTGATGANGLVGPTGATGATGANGATGPTGAVGATGANGVAGPIGPTGPTGANGVAGATGATGATGANGATGPTGAVGATGANGVAGAIGPTGPTGANGATGATGATGATGANGATGPTGATGATGVLAANNAQFTVSSSSLVNNTLVTFNSSFINGTNITFPTSSTINLAVGGIYNVSFGIRATLSLAGFMSITTNFNGVAQNNFIAKAVNTLTSSDVSVSLSFLVDARAAAVTLSFTFGSGTTGTSAAGYVSVYRIQX
CLO_BA2937AA	MSDISGPSLYQDVGPTGPTGATGPTGPTGPRGATGATGANGITGPTGNTGATGANGITGPTGNMGATGPNGTTGSTGPTGNTGATGANGITGPTGNTGATGANGITGPTGNKGATGANGITGSTGPTGNTGATGANGITGPTGNTGATGATGPTGLTGATGATGANGITGPTGNTGATGANGVTGATGPTGNTGATGPTGSIGATGATGTTGATGPIGATGPTGADGEVGPTGAVGATGPDGLVGPTGPTGPTGATGANGLVGPTGPTGATGANGLVGPTGATGATGANGATGPTGAVGATGANGVAGPIGPTGPTGANGVAGATGATGATGANGATGPTGAVGATGANGVAGAIGPTGPTGANGATGATGATGATGANGATGPTGATGATGVLAANNAQFTVSSSSLVNNTLVTFNSSFINGTNITFPTSSTINLAVGGIYNVSFGIRATLSLAGFMSITTNFNGVAQNNFIAKAVNTLTSSDVSVSLSFLVDARAAAVTLSFTFGSGTTGTSAAGYVSVYRIQX
CLO_BA2983AA	MSDISGPSLYQDVGPTGPTGATGPTGPTGPRGATGATGANGITGPTGNTGATGANGITGPTGNMGATGPNGTTGSTGPTGNTGATGANGITGPTGNTGATGANGITGPTGNKGATGANGITGSTGPTGNTGATGANGITGPTGNTGATGATGPTGLTGATGATGANGITGPTGNTGATGANGVTGATGPTGNTGATGPTGSIGATGATGTTGATGPIGATGPTGADGEVGPTGAVGATGPDGLVGPTGPTGPTGATGANGLVGPTGPTGATGANGLVGPTGATGATGANGATGPTGAVGATGANGVAGPIGPTGPTGANGVAGATGATGATGANGATGPTGAVGATGANGVAGAIGPTGPTGANGATGATGATGATGANGATGPTGATGATGVLAANNAQFTVSSSSLVNNTLVTFNSSFINGTNITFPTSSTINLAVGGIYNVSFGIRATLSLAGFMSITTNFNGVAQNNFIAKAVNTLTSSDVSVSLSFLVDARAAAVTLSFTFGSGTTGTSAAGYVSVYRIQX
CLO_BA2994AA	MSDISGPSLYQDVGPTGPTGATGPTGPTGPRGATGATGANGITGPTGNTGATGANGITGPTGNMGATGPNGTTGSTGPTGNTGATGANGITGPTGNTGATGANGITGPTGNKGATGANGITGSTGPTGNTGATGANGITGPTGNTGATGATGPTGLTGATGATGANGITGPTGNTGATGANGVTGATGPTGNTGATGPTGSIGATGATGTTGATGPIGATGPTGADGEVGPTGAVGATGPDGLVGPTGPTGPTGATGANGLVGPTGPTGATGANGLVGPTGATGATGANGATGPTGAVGATGANGVAGPIGPTGPTGANGVAGATGATGATGANGATGPTGAVGATGANGVAGAIGPTGPTGANGATGATGATGATGANGATGPTGATGATGVLAANNAQFTVSSSSLVNNTLVTFNSSFINGTNITFPTSSTINLAVGGIYNVSFGIRATLSLAGFMSITTNFNGVAQNNFIAKAVNTLTSSDVSVSLSFLVDARAAAVTLSFTFGSGTTGTSAAGYVSVYRIQX
CLO_BA3045AA	MSDISGPSLYQDVGPTGPTGATGPTGPTGPRGATGATGANGITGPTGNTGATGANGITGPTGNMGATGPNGTTGSTGPTGNTGATGANGITGPTGNTGATGANGITGPTGNKGATGANGITGSTGPTGNTGATGANGITGPTGNTGATGATGPTGLTGATGATGANGITGPTGNTGATGANGVTGATGPTGNTGATGPTGSIGATGATGTTGATGPIGATGPTGADGEVGPTGAVGATGPDGLVGPTGPTGPTGATGANGLVGPTGPTGATGANGLVGPTGATGATGANGATGPTGAVGATGANGVAGPIGPTGPTGANGVAGATGATGATGANGATGPTGAVGATGANGVAGAIGPTGPTGANGATGATGATGATGANGATGPTGATGATGVLAANNAQFTVSSSSLVNNTLVTFNSSFINGTNITFPTSSTINLAVGGIYNVSFGIRATLSLAGFMSITTNFNGVAQNNFIAKAVNTLTSSDVSVSLSFLVDARAAAVTLSFTFGSGTTGTSAAGYVSVYRIQX
CLO_BA3158AA	MSDISGPSLYQDVGPTGPTGATGPTGPTGPRGATGATGANGITGPTGNTGATGANGITGPTGNMGATGPNGTTGSTGPTGNTGATGANGITGPTGNTGATGANGITGPTGNKGATGANGITGSTGPTGNTGATGANGITGPTGNTGATGATGPTGLTGATGATGANGITGPTGNTGATGANGVTGATGPTGNTGATGPTGSIGATGATGTTGATGPIGATGPTGADGEVGPTGAVGATGPDGLVGPTGPTGPTGATGANGLVGPTGPTGATGANGLVGPTGATGATGANGATGPTGAVGATGANGVAGPIGPTGPTGANGVAGATGATGATGANGATGPTGAVGATGANGVAGAIGPTGPTGANGATGATGATGATGANGATGPTGATGATGVLAANNAQFTVSSSSLVNNTLVTFNSSFINGTNITFPTSSTINLAVGGIYNVSFGIRATLSLAGFMSITTNFNGVAQNNFIAKAVNTLTSSDVSVSLSFLVDARAAAVTLSFTFGSGTTGTSAAGYVSVYRIQX
CLO_BA3205AA	MSDISGPSLYQDVGPTGPTGATGPTGPTGPRGATGATGANGITGPTGNTGATGANGITGPTGNMGATGPNGTTGSTGPTGNTGATGANGITGPTGNTGATGANGITGPTGNKGATGANGITGSTGPTGNTGATGANGITGPTGNTGATGATGPTGLTGATGATGANGITGPTGNTGATGANGVTGATGPTGNTGATGPTGSIGATGATGTTGATGPIGATGPTGADGEVGPTGAVGATGPDGLVGPTGPTGPTGATGANGLVGPTGPTGATGANGLVGPTGATGATGANGATGPTGAVGATGANGVAGPIGPTGPTGANGVAGATGATGATGANGATGPTGAVGATGANGVAGAIGPTGPTGANGATGATGATGATGANGATGPTGATGATGVLAANNAQFTVSSSSLVNNTLVTFNSSFINGTNITFPTSSTINLAVGGIYNVSFGIRATLSLAGFMSITTNFNGVAQNNFIAKAVNTLTSSDVSVSLSFLVDARAAAVTLSFTFGSGTTGTSAAGYVSVYRIQX
CLO_BA3793AA	MSDISGPSLYQDVGPTGPTGATGPTGPTGPRGATGATGANGITGPTGNTGATGANGITGPTGNMGATGANGTTGSTGPTGNTGATGANGITGPTGNTGATGANGITGPTGNKGATGATGPTGLTGATGATGANGITGPTGNTGATGANGVTGATGPTGNTGATGPTGSIGATGATGTTGATGPIGATGATGADGEVGPTGAVGATGPDGLVGPTGPTGPTGATGANGLVGPTGPTGATGANGLVGPTGATGATGVAGAIGPTGAVGATGPTGADGAVGPTGATGATGANGATGPTGAVGATGANGVAGPIGPTGPTGANGVAGATGATGATGANGATGPTGAVGATGANGVAGAIGPTGPTGANGATGATGATGATGANGATGPTGATGATGVLAANNAQFTVSSSSLVNNTLVTFNSSFINGTNITFPTSSTINLAVGGIYNVSFGIRATLSLAGFMSITTNFNGVAQNNFIAKAVNTLTSSDVSVSLSFLVDARAAAVTLSFTFGSGTTGTSAAGYVSVYRIQX
CLO_BA4307AA	MSDISGPSLYQDVGPTGPTGATGPTGPTGPRGATGATGANGITGPTGNTGATGANGITGPTGNMGATGANGTTGSTGPTGNTGATGANGITGPTGNTGATGANGITGPTGNKGATGATGPTGLTGATGATGANGITGPTGNTGATGANGVTGATGPTGNTGATGPTGSIGATGATGTTGATGPIGATGATGADGEVGPTGAVGATGPDGLVGPTGPTGPTGATGANGLVGPTGPTGATGANGLVGPTGATGATGVAGAIGPTGAVGATGPTGADGAVGPTGATGATGANGATGPTGAVGATGANGVAGPIGPTGPTGANGVAGATGATGATGANGATGPTGAVGATGANGVAGAIGPTGPTGANGATGATGATGATGANGATGPTGATGATGVLAANNAQFTVSSSSLVNNTLVTFNSSFINGTNITFPTSSTINLAVGGIYNVSFGIRATLSLAGFMSITTNFNGVAQNNFIAKAVNTLTSSDVSVSLSFLVDARAAAVTLSFTFGSGTTGTSAAGYVSVYRIQX
CLO_BA4646AA	MSDISGPSLYQDVGPTGPTGATGPTGPTGPRGATGATGANGITGPTGNTGATGANGITGPTGNMGATGPNGTTGSTGPTGNTGATGANGITGPTGNTGATGANGITGPTGNKGATGANGITGSTGPTGNTGATGANGITGPTGNTGATGATGPTGLTGATGATGANGITGPTGNTGATGANGVTGATGPTGNTGATGPTGSIGATGATGTTGATGPIGATGPTGADGEVGPTGAVGATGPDGLVGPTGPTGPTGATGANGLVGPTGPTGATGANGLVGPTGATGATGANGATGPTGAVGATGANGVAGPIGPTGPTGANGVAGATGATGATGANGATGPTGAVGATGANGVAGAIGPTGPTGANGATGATGATGATGANGATGPTGATGATGVLAANNAQFTVSSSSLVNNTLVTFNSSFINGTNITFPTSSTINLAVGGIYNVSFGIRATLSLAGFMSITTNFNGVAQNNFIAKAVNTLTSSDVSVSLSFLVDARAAAVTLSFTFGSGTTGTSAAGYVSVYRIQX
CLO_BA5025AA	MSDISGPSLYQDVGPTGPTGATGPTGPTGPRGATGATGANGITGPTGNTGATGANGITGPTGNMGATGPNGTTGSTGPTGNTGATGANGITGPTGNTGATGANGITGPTGNKGATGANGITGSTGPTGNTGATGANGITGPTGNTGATGATGPTGLTGATGATGANGITGPTGNTGATGANGVTGATGPTGNTGATGPTGSIGATGATGTTGATGPIGATGPTGADGEVGPTGAVGATGPDGLVGPTGPTGPTGATGANGLVGPTGPTGATGANGLVGPTGATGATGANGATGPTGAVGATGANGVAGPIGPTGPTGANGVAGATGATGATGANGATGPTGAVGATGANGVAGAIGPTGPTGANGATGATGATGATGANGATGPTGATGATGVLAANNAQFTVSSSSLVNNTLVTFNSSFINGTNITFPTSSTINLAVGGIYNVSFGIRATLSLAGFMSITTNFNGVAQNNFIAKAVNTLTSSDVSVSLSFLVDARAAAVTLSFTFGSGTTGTSAAGYVSVYRIQX
CLO_BA5072AA	MSDISGPSLYQDVGPTGPTGATGPTGPTGPRGATGATGANGITGPTGNTGATGANGITGPTGNMGATGPNGTTGSTGPTGNTGATGANGITGPTGNTGATGANGITGPTGNKGATGANGITGSTGPTGNTGATGANGITGPTGNTGATGATGPTGLTGATGATGANGITGPTGNTGATGANGVTGATGPTGNTGATGPTGSIGATGATGTTGATGPIGATGPTGADGEVGPTGAVGATGPDGLVGPTGPTGPTGATGANGLVGPTGPTGATGANGLVGPTGATGATGANGATGPTGAVGATGANGVAGPIGPTGPTGANGVAGATGATGATGANGATGPTGAVGATGANGVAGAIGPTGPTGANGATGATGATGATGANGATGPTGATGATGVLAANNAQFTVSSSSLVNNTLVTFNSSFINGTNITFPTSSTINLAVGGIYNVSFGIRATLSLAGFMSITTNFNGVAQNNFIAKAVNTLTSSDVSVSLSFLVDARAAAVTLSFTFGSGTTGTSAAGYVSVYRIQX
CLO_BA5335AA	MSDISGPSLYQDVGPTGPTGATGPTGPTGPRGATGATGANGITGPTGNTGATGANGITGPTGNMGATGPNGTTGSTGPTGNTGATGANGITGPTGNTGATGANGITGPTGNKGATGANGITGSTGPTGNTGATGANGITGPTGNTGATGATGPTGLTGATGATGANGITGPTGNTGATGANGVTGATGPTGNTGATGPTGSIGATGATGTTGATGPIGATGPTGADGEVGPTGAVGATGPDGLVGPTGPTGPTGATGANGLVGPTGPTGATGANGLVGPTGATGATGANGATGPTGAVGATGANGVAGPIGPTGPTGANGVAGATGATGATGANGATGPTGAVGATGANGVAGAIGPTGPTGANGATGATGATGATGANGATGPTGATGATGVLAANNAQFTVSSSSLVNNTLVTFNSSFINGTNITFPTSSTINLAVGGIYNVSFGIRATLSLAGFMSITTNFNGVAQNNFIAKAVNTLTSSDVSVSLSFLVDARAAAVTLSFTFGSGTTGTSAAGYVSVYRIQX
CLO_BA5753AA	MSDISGPSLYQDVGPTGPTGATGPTGPTGPRGATGATGANGITGPTGNTGATGANGITGPTGNMGATGPNGTTGSTGPTGNTGATGANGITGPTGNTGATGANGITGPTGNKGATGANGITGSTGPTGNTGATGANGITGPTGNTGATGATGPTGLTGATGATGANGITGPTGNTGATGANGVTGATGPTGNTGATGPTGSIGATGATGTTGATGPIGATGPTGADGEVGPTGAVGATGPDGLVGPTGPTGPTGATGANGLVGPTGPTGATGANGLVGPTGATGATGANGATGPTGAVGATGANGVAGPIGPTGPTGANGVAGATGATGATGANGATGPTGAVGATGANGVAGAIGPTGPTGANGATGATGATGATGANGATGPTGATGATGVLAANNAQFTVSSSSLVNNTLVTFNSSFINGTNITFPTSSTINLAVGGIYNVSFGIRATLSLAGFMSITTNFNGVAQNNFIAKAVNTLTSSDVSVSLSFLVDARAAAVTLSFTFGSGTTGTSAAGYVSVYRIQX
CLO_BA6274AA	MSDISGPSLYQDVGPTGPTGATGPTGPTGPRGATGATGANGITGPTGNTGATGANGITGPTGNMGATGPNGTTGSTGPTGNTGATGANGITGPTGNTGATGANGITGPTGNKGATGANGITGSTGPTGNTGATGANGITGPTGNTGATGATGPTGLTGATGATGANGITGPTGNTGATGANGVTGATGPTGNTGATGPTGSIGATGATGTTGATGPIGATGPTGADGEVGPTGAVGATGPDGLVGPTGPTGPTGATGANGLVGPTGPTGATGANGLVGPTGATGATGANGATGPTGAVGATGANGVAGPIGPTGPTGANGVAGATGATGATGANGATGPTGAVGATGANGVAGAIGPTGPTGANGATGATGATGATGANGATGPTGATGATGVLAANNAQFTVSSSSLVNNTLVTFNSSFINGTNITFPTSSTINLAVGGIYNVSFGIRATLSLAGFMSITTNFNGVAQNNFIAKAVNTLTSSDVSVSLSFLVDARAAAVTLSFTFGSGTTGTSAAGYVSVYRIQX
CLO_BA6296AA	MSDISGPSLYQDVGPTGPTGATGPTGPTGPRGATGATGANGITGPTGNTGATGANGITGPTGNMGATGPNGTTGSTGPTGNTGATGANGITGPTGNTGATGANGITGPTGNKGATGANGITGSTGPTGNTGATGANGITGPTGNTGATGATGPTGLTGATGATGANGITGPTGNTGATGANGVTGATGPTGNTGATGPTGSIGATGATGTTGATGPIGATGPTGADGEVGPTGAVGATGPDGLVGPTGPTGPTGATGANGLVGPTGAVGATGANGLVGPTGATGATGANGATGPTGAVGATGANGVAGPIGPTGPTGANGVAGATGATGATGANGATGPTGAVGATGANGVAGAIGPTGPTGANGATGATGATGATGANGATGPTGATGATGVLAANNAQFTVSSSSLVNNTLVTFNSSFINGTNITFPTSSTINLAVGGIYNVSFGIRATLSLAGFMSITTNFNGVAQNNFIAKAVNTLTSSDVSVSLSFLVDARAAAVTLSFTFGSGTTGTSAAGYVSVYRIQX
CLO_BA6522AA	MSDISGPSLYQDVGPTGPTGATGPTGPTGPRGATGATGANGITGPTGNTGATGANGITGPTGNMGATGPNGTTGSTGPTGNTGATGANGITGPTGNTGATGANGITGPTGNKGATGANGITGSTGPTGNTGATGANGITGPTGNTGATGATGPTGLTGATGATGANGITGPTGNTGATGANGVTGATGPTGNTGATGPTGSIGATGATGTTGATGPIGATGPTGADGEVGPTGAVGATGPDGLVGPTGPTGPTGATGANGLVGPTGAVGATGANGLVGPTGATGATGANGATGPTGAVGATGANGVAGPIGPTGPTGANGVAGATGATGATGANGATGPTGAVGATGANGVAGAIGPTGPTGANGATGATGATGATGANGATGPTGATGATGVLAANNAQFTVSSSSLVNNTLVTFNSSFINGTNITFPTSSTINLAVGGIYNVSFGIRATLSLAGFMSITTNFNGVAQNNFIAKAVNTLTSSDVSVSLSFLVDARAAAVTLSFTFGSGTTGTSAAGYVSVYRIQX
CLO_BA6619AA	MSDISGPSLYQDVGPTGPTGATGPTGPTGPRGATGATGANGITGPTGNTGATGANGITGPTGNMGATGPNGTTGSTGPTGNTGATGANGITGPTGNTGATGANGITGPTGNKGATGANGITGSTGPTGNTGATGANGITGPTGNTGATGATGPTGLTGATGATGANGITGPTGNTGATGANGVTGATGPTGNTGATGPTGSIGATGATGTTGATGPIGATGPTGADGEVGPTGAVGATGPDGLVGPTGPTGPTGATGANGLVGPTGPTGATGANGLVGPTGATGATGANGATGPTGAVGATGANGVAGPIGPTGPTGANGVAGATGATGATGANGATGPTGAVGATGANGVAGAIGPTGPTGANGATGATGATGATGANGATGPTGATGATGVLAANNAQFTVSSSSLVNNTLVTFNSSFINGTNITFPTSSTINLAVGGIYNVSFGIRATLSLAGFMSITTNFNGVAQNNFIAKAVNTLTSSDVSVSLSFLVDARAAAVTLSFTFGSGTTGTSAAGYVSVYRIQX
CLO_BA6702AA	MSDISGPSLYQDVGPTGPTGSTGPTGPTGPRGATGATGANGITGPTGNTGATGANGITGPTGNMGATGPNGTTGSTGPTGNTGATGANGITGPTGNTGATGANGITGPTGNTGATGATGPTGLTGATGATGANGITGPTGNSGATGANGVTGATGPTGNTGATGPTGSIGATGATGTTGATGPIGATGPTGADGEVGPTGAVGATGPDGLVGPTGPTGPTGATGANGLVGPTGPTGATGANGLVGPTGATGATGVAGAIGPTGAVGATGPTGADGAVGPTGATGATGANGATGPTGAVGATGANGVAGPIGPTGPTGANGVAGATGATGATGANGATGPTGAVGATGANGVAGAIGPTGPTGANGATGATGATGATGANGATGPTGATGATGVLATNNAQFTVSSSSLVNNTLVTFNSSFINGTNITFPTSSTINLAVGGIYNVSFGIRATLSLAGFMSITTNFNGVAQNNFIAKAVNTLTSSDVSVSLSFLVDARAAAVTLSFTFGSGTTGTSAAGYVSVYRIQX
CLO_BA6783AA	MSDISGPSLYQDVGPTGPTGATGPTGPTGPRGATGATGANGITGPTGNTGATGANGITGPTGNMGATGPNGTTGSTGPTGNTGATGANGITGPTGNTGATGANGITGPTGNKGATGANGITGSTGPTGNTGATGANGITGPTGNTGATGATGPTGLTGATGATGANGITGPTGNTGATGANGVTGATGPTGNTGATGPTGSIGATGATGTTGATGPIGATGPTGADGEVGPTGAVGATGPDGLVGPTGPTGPTGATGANGLVGPTGAVGATGANGLVGPTGATGATGANGATGPTGAVGATGANGVAGPIGPTGPTGANGVAGATGATGATGANGATGPTGAVGATGANGVAGAIGPTGPTGANGATGATGATGATGANGATGPTGATGATGVLAANNAQFTVSSSSLVNNTLVTFNSSFINGTNITFPTSSTINLAVGGIYNVSFGIRATLSLAGFMSITTNFNGVAQNNFIAKAVNTLTSSDVSVSLSFLVDARAAAVTLSFTFGSGTTGTSAAGYVSVYRIQX
CLO_BA6929AA	MSDISGPSLYQDVGPTGPTGATGPTGPTGPRGATGATGANGITGPTGNTGATGANGITGPTGNMGATGPNGTTGSTGPTGNTGATGANGITGPTGNTGATGANGITGPTGNKGATGANGITGSTGPTGNTGATGANGITGPTGNTGATGATGPTGLTGATGATGANGITGPTGNTGATGANGVTGATGPTGNTGATGPTGSIGATGATGTTGATGPIGATGPTGADGEVGPTGAVGATGPDGLVGPTGPTGPTGATGANGLVGPTGPTGATGANGLVGPTGATGATGANGATGPTGAVGATGANGVAGPIGPTGPTGANGVAGATGATGATGANGATGPTGAVGATGANGVAGAIGPTGPTGANGATGATGATGATGANGATGPTGATGATGVLAANNAQFTVSSSSLVNNTLVTFNSSFINGTNITFPTSSTINLAVGGIYNVSFGIRATLSLAGFMSITTNFNGVAQNNFIAKAVNTLTSSDVSVSLSFLVDARAAAVTLSFTFGSGTTGTSAAGYVSVYRIQX
CLO_BA7166AA	MSDISGPSLYQDVGPTGPTGATGPTGPTGPRGATGATGANGITGPTGNTGATGANGITGPTGNMGATGPNGTTGSTGPTGNTGATGANGITGPTGNTGATGANGITGPTGNKGATGANGITGSTGPTGNTGATGANGITGPTGNTGATGATGPTGLTGATGATGANGITGPTGNTGATGANGVTGATGPTGNTGATGPTGSIGATGATGTTGATGPIGATGPTGADGEVGPTGAVGATGPDGLVGPTGPTGPTGATGANGLVGPTGPTGATGANGLVGPTGATGATGANGATGPTGAVGATGANGVAGPIGPTGPTGANGVAGATGATGATGANGATGPTGAVGATGANGVAGAIGPTGPTGANGATGATGATGATGANGATGPTGATGATGVLAANNAQFTVSSSSLVNNTLVTFNSSFINGTNITFPTSSTINLAVGGIYNVSFGIRATLSLAGFMSITTNFNGVAQNNFIAKAVNTLTSSDVSVSLSFLVDARAAAVTLSFTFGSGTTGTSAAGYVSVYRIQX
CLO_BA7420AA	MSDISGPSLYQDVGPTGPTGATGPTGPTGPRGATGATGANGITGPTGNTGATGANGITGPTGNMGATGPNGTTGSTGPTGNTGATGANGITGPTGNTGATGANGITGPTGNKGATGANGITGSTGPTGNTGATGANGITGPTGNTGATGATGPTGLTGATGATGANGITGPTGNTGATGANGVTGATGPTGNTGATGPTGSIGATGATGTTGATGPIGATGPTGADGEVGPTGAVGATGPDGLVGPTGPTGPTGATGANGLVGPTGPTGATGANGLVGPTGATGATGANGATGPTGAVGATGANGVAGPIGPTGPTGANGVAGATGATGATGANGATGPTGAVGATGANGVAGAIGPTGPTGANGATGATGATGATGANGATGPTGATGATGVLAANNAQFTVSSSSLVNNTLVTFNSSFINGTNITFPTSSTINLAVGGIYNVSFGIRATLSLAGFMSITTNFNGVAQNNFIAKAVNTLTSSDVSVSLSFLVDARAAAVTLSFTFGSGTTGTSAAGYVSVYRIQX
CLO_BA7762AA	MSDISGPSLYQDVGPTGPTGATGPTGPTGPRGATGATGANGITGPTGNTGATGANGITGPTGNMGATGPNGTTGSTGPTGNTGATGANGITGPTGNTGATGANGITGPTGNKGATGANGITGSTGPTGNTGATGANGITGPTGNTGATGATGPTGLTGATGATGANGITGPTGNTGATGANGVTGATGPTGNTGATGPTGSIGATGATGTTGATGPIGATGPTGADGEVGPTGAVGATGPDGLVGPTGPTGPTGATGANGLVGPTGAVGATGANGLVGPTGATGATGANGATGPTGAVGATGANGVAGPIGPTGPTGANGVAGATGATGATGANGATGPTGAVGATGANGVAGAIGPTGPTGANGATGATGATGATGANGATGPTGATGATGVLAANNAQFTVSSSSLVNNTLVTFNSSFINGTNITFPTSSTINLAVGGIYNVSFGIRATLSLAGFMSITTNFNGVAQNNFIAKAVNTLTSSDVSVSLSFLVDARAAAVTLSFTFGSGTTGTSAAGYVSVYRIQX
CLO_BA7900AA	MSDISGPSLYQDVGPTGPTGATGPTGPTGPRGATGATGANGITGPTGNTGATGANGITGPTGNMGATGPNGTTGSTGPTGNTGATGANGITGPTGNTGATGANGITGPTGNKGATGANGITGSTGPTGNTGATGANGITGPTGNTGATGATGPTGLTGATGATGANGITGPTGNTGATGANGVTGATGPTGNTGATGPTGSIGATGATGTTGATGPIGATGPTGADGEVGPTGAVGATGPDGLVGPTGPTGPTGATGANGLVGPTGAVGATGANGLVGPTGATGATGANGATGPTGAVGATGANGVAGPIGPTGPTGANGVAGATGATGATGANGATGPTGAVGATGANGVAGAIGPTGPTGANGATGATGATGATGANGATGPTGATGATGVLAANNAQFTVSSSSLVNNTLVTFNSSFINGTNITFPTSSTINLAVGGIYNVSFGIRATLSLAGFMSITTNFNGVAQNNFIAKAVNTLTSSDVSVSLSFLVDARAAAVTLSFTFGSGTTGTSAAGYVSVYRIQX
CLO_BA8540AA	MSDISGPSLYQDVGPTGPTGATGPTGPTGPRGVTGATGANGITGPTGNTGATGANGITGPTGNMGATGPNGTTGSTGPTGNTGATGANGITGPTGNTGATGANGITGPTGNKGATGANGITGSTGPTGNTGATGANGITGPTGNTGATGATGPTGLTGATGATGANGITGPTGNTGATGANGVTGATGPTGNTGATGPTGSIGATGATGTTGATGPIGATGATGADGEVGPTGAVGATGPDGLVGPTGPTGPTGATGANGLVGPTGPTGATGANGLVGPTGATGATGANGATGPTGAVGATGANGVAGPIGPTGPTGENGVAGATGATGATGANGATGPTGAVGATGANGVAGAIGPTGPTGANGATGATGATGATGANGATGPTGATGATGVLAANNAQFTVSSSSLVNNTLVTFNSSFINGTNITFPTSSTINLAVGGIYNVSFGIRATLSLAGFMSITTNFNGVTQNNFIAKAVNTLTSSDVSVSLSFLVDARAAAVTLSFTFGSGTTGTSAAGYVSVYRIQX
CLO_BA9269AA	MSDISGPSLYQDVGPTGPTGATGPTGPTGPRGATGATGANGITGPTGNTGATGANGITGPTGNMGATGPNGTTGSTGPTGNTGATGANGITGPTGNTGATGANGITGPTGNKGATGANGITGSTGPTGNTGATGANGITGPTGNTGATGATGPTGLTGATGATGANGITGPTGNTGATGANGVTGATGPTGNTGATGPTGSIGATGATGTTGATGPIGATGPTGADGEVGPTGAVGATGPDGLVGPTGPTGPTGATGANGLVGPTGPTGATGANGLVGPTGATGATGVNGATGPTGAVGATGANGVAGPIGPTGPTGANGVAGATGATGATGANGATGPTGAVGATGANGVAGAIGPTGPTGANGATGATGATGATGANGATGPTGATGATGVLAANNAQFTVSSSSLVNNTLVTFNSSFINGTNITFPTSSTINLAVGGIYNVSFGIRATLSLAGFMSITTNFNGVAQNNFIAKAVNTLTSSDVSVSLSFLVDARAAAVTLSFTFGSGTTGTSAAGYVSVYRIQX
CLO_BA9369AA	MSDISGPSLYQDVGPTGPTGATGPTGPTGPRGATGATGANGITGPTGNTGATGANGITGPTGNMGATGPNGTTGSTGPTGNTGATGANGITGPTGNTGATGANGITGPTGNKGATGANGITGSTGPTGNTGATGANGITGPTGNTGATGATGPTGLTGATGATGANGITGPTGNTGATGANGVTGATGPTGNTGATGPTGSIGATGATGTTGATGPIGATGPTGADGEVGPTGAVGATGPDGLVGPTGPTGPTGATGANGLVGPTGAVGATGANGLVGPTGATGATGANGATGPTGAVGATGANGVAGPIGPTGPTGANGVAGATGATGATGANGATGPTGAVGATGANGVAGAIGPTGPTGANGATGATGATGATGANGATGPTGATGATGVLAANNAQFTVSSSSLVNNTLVTFNSSFINGTNITFPTSSTINLAVGGIYNVSFGIRATLSLAGFMSITTNFNGVAQNNFIAKAVNTLTSSDVSVSLSFLVDARAAAVTLSFTFGSGTTGTSAAGYVSVYRIQX
CLO_BA9501AA	MSDISGPSLYQDVGPTGPTGATGPTGPTGPRGATGATGANGITGPTGNTGATGANGITGPTGNMGATGPNGTTGSTGPTGNTGATGANGITGPTGNTGATGANGITGPTGNKGATGANGITGSTGPTGNTGATGANGITGPTGNTGATGATGPTGLTGATGATGANGITGPTGNTGATGANGVTGATGPTGNTGATGPTGSIGATGATGTTGATGPIGATGPTGADGEVGPTGAVGATGPDGLVGPTGPTGPTGATGANGLVGPTGPTGATGANGLVGPTGATGATGVNGATGPTGAVGATGANGVAGPIGPTGPTGANGVAGATGATGATGANGATGPTGAVGATGANGVAGAIGPTGPTGANGATGATGATGATGANGATGPTGATGATGVLAANNAQFTVSSSSLVNNTLVTFNSSFINGTNITFPTSSTINLAVGGIYNVSFGIRATLSLAGFMSITTNFNGVAQNNFIAKAVNTLTSSDVSVSLSFLVDARAAAVTLSFTFGSGTTGTSAAGYVSVYRIQX
CLO_BA9951AA	MSDISGPSLYQDVGPTGPTGATGPTGPTGPRGATGATGANGITGPTGNTGATGANGITGPTGNMGATGPNGTTGSTGPTGNTGATGANGITGPTGNTGATGANGITGPTGNKGATGANGITGSTGPTGNTGATGANGITGPTGNTGATGATGPTGLTGATGATGANGITGPTGNTGATGANGVTGATGPTGNTGATGPTGSIGATGATGTTGATGPIGATGPTGADGEVGPTGAVGATGPDGLVGPTGPTGPTGATGANGLVGPTGPTGATGANGLVGPTGATGATGANGATGPTGAVGATGANGVAGPIGPTGPTGANGVAGATGATGATGANGATGPTGAVGATGANGVAGAIGPTGPTGANGATGATGATGATGANGATGPTGATGATGVLAANNAQFTVSSSSLVNNTLVTFNSSFINGTNITFPTSSTINLAVGGIYNVSFGIRATLSLAGFMSITTNFNGVAQNNFIAKAVNTLTSSDVSVSLSFLVDARAAAVTLSFTFGSGTTGTSAAGYVSVYRIQX
CLO_CA0468AA	MSDISGPSLYQDVGPTGPTGATGPTGPTGPRGATGATGANGITGPTGNTGATGANGITGPTGNMGATGPNGTTGSTGPTGNTGATGANGITGPTGNTGATGANGITGPTGNKGATGANGITGSTGPTGNTGATGANGITGPTGNTGATGATGPTGLTGATGATGANGITGPTGNTGATGANGVTGATGPTGNTGATGPTGSIGATGATGTTGATGPIGATGPTGADGEVGPTGAVGATGPDGLVGPTGPTGPTGATGANGLVGPTGPTGATGANGLVGPTGATGATGANGATGPTGAVGATGANGVAGPIGPTGPTGANGVAGATGATGATGANGATGPTGAVGATGANGVAGAIGPTGPTGANGATGATGATGATGANGATGPTGATGATGVLAANNAQFTVSSSSLVNNTLVTFNSSFINGTNITFPTSSTINLAVGGIYNVSFGIRATLSLAGFMSITTNFNGVAQNNFIAKAVNTLTSSDVSVSLSFLVDARAAAVTLSFTFGSGTTGTSAAGYVSVYRIQX
CLO_CA0492AA	MSDISGPSLYQDVGPTGPTGATGPTGPTGPRGATGATGANGITGPTGNTGATGANGITGPTGNMGATGPNGTTGSTGPTGNTGATGANGITGPTGNTGATGANGITGPTGNKGATGANGITGSTGPTGNTGATGANGITGPTGNTGATGATGPTGLTGATGATGANGITGPTGNTGATGANGVTGATGPTGNTGATGPTGSIGATGATGTTGATGPIGATGPTGADGEVGPTGAVGATGPDGLVGPTGPTGPTGATGANGLVGPTGPTGATGANGLVGPTGATGATGANGATGPTGAVGATGANGVAGPIGPTGPTGANGVAGATGATGATGANGATGPTGAVGATGANGVAGAIGPTGPTGANGATGATGATGATGANGATGPTGATGATGVLAANNAQFTVSSSSLVNNTLVTFNSSFINGTNITFPTSSTINLAVGGIYNVSFGIRATLSLAGFMSITTNFNGVAQNNFIAKAVNTLTSSDVSVSLSFLVDARAAAVTLSFTFGSGTTGTSAAGYVSVYRIQX
CLO_CA0493AA	MSDISGPSLYQDVGPTGPTGATGPTGPTGPRGATGATGANGITGPTGNTGATGANGITGPTGNMGATGPNGTTGSTGPTGNTGATGANGITGPTGNTGATGANGITGPTGNKGATGANGITGSTGPTGNTGATGANGITGPTGNTGATGATGPTGLTGATGATGANGITGPTGNTGATGANGVTGATGPTGNTGATGPTGSIGATGATGTTGATGPIGATGPTGADGEVGPTGAVGATGPDGLVGPTGPTGPTGATGANGLVGPTGPTGATGANGLVGPTGATGATGANGATGPTGAVGATGANGVAGPIGPTGPTGANGVAGATGATGATGANGATGPTGAVGATGANGVAGAIGPTGPTGANGATGATGATGATGANGATGPTGATGATGVLAANNAQFTVSSSSLVNNTLVTFNSSFINGTNITFPTSSTINLAVGGIYNVSFGIRATLSLAGFMSITTNFNGVAQNNFIAKAVNTLTSSDVSVSLSFLVDARAAAVTLSFTFGSGTTGTSAAGYVSVYRIQX
CLO_CA0494AA	MSDISGPSLYQDVGPTGPTGATGPTGPTGPRGATGATGANGITGPTGNTGATGANGITGPTGNMGATGPNGTTGSTGPTGNTGATGANGITGPTGNTGATGANGITGPTGNKGATGANGITGSTGPTGNTGATGANGITGPTGNTGATGATGPTGLTGATGATGANGITGPTGNTGATGANGVTGATGPTGNTGATGPTGSIGATGATGTTGATGPIGATGPTGADGEVGPTGAVGATGPDGLVGPTGPTGPTGATGANGLVGPTGPTGATGANGLVGPTGATGATGANGATGPTGAVGATGANGVAGPIGPTGPTGANGVAGATGATGATGANGATGPTGAVGATGANGVAGAIGPTGPTGANGATGATGATGATGANGATGPTGATGATGVLAANNAQFTVSSSSLVNNTLVTFNSSFINGTNITFPTSSTINLAVGGIYNVSFGIRATLSLAGFMSITTNFNGVAQNNFIAKAVNTLTSSDVSVSLSFLVDARAAAVTLSFTFGSGTTGTSAAGYVSVYRIQX
CLO_CA0497AA	MSDISGPSLYQDVGPTGPTGATGPTGPTGPRGATGATGANGITGPTGNTGATGANGITGPTGNMGATGPNGTTGSTGPTGNTGATGANGITGPTGNTGATGANGITGPTGNKGATGANGITGSTGPTGNTGATGANGITGPTGNTGATGATGPTGLTGATGATGANGITGPTGNTGATGANGVTGATGPTGNTGATGPTGSIGATGATGTTGATGPIGATGPTGADGEVGPTGAVGATGPDGLVGPTGPTGPTGATGANGLVGPTGPTGATGANGLVGPTGATGATGANGATGPTGAVGATGANGVAGPIGPTGPTGANGVAGATGATGATGANGATGPTGAVGATGANGVAGAIGPTGPTGANGATGATGATGATGANGATGPTGATGATGVLAANNAQFTVSSSSLVNNTLVTFNSSFINGTNITFPTSSTINLAVGGIYNVSFGIRATLSLAGFMSITTNFNGVAQNNFIAKAVNTLTSSDVSVSLSFLVDARAAAVTLSFTFGSGTTGTSAAGYVSVYRIQX
CLO_CA0564AA	MSDISGPSLYQDVGPTGPTGATGPTGPTGPRGATGATGANGITGPTGNTGATGANGITGPTGNMGATGPNGTTGSTGPTGNTGATGANGITGPTGNTGATGANGITGPTGNKGATGANGITGSTGPTGNTGATGANGITGPTGNTGATGATGPTGLTGATGATGANGITGPTGNTGATGANGVTGATGPTGNTGATGPTGSIGATGATGTTGATGPIGATGPTGADGEVGPTGAVGATGPDGLVGPTGPTGPTGATGANGLVGPTGPTGATGANGLVGPTGATGATGANGATGPTGAVGATGANGVAGPIGPTGPTGANGVAGATGATGATGANGATGPTGAVGATGANGVAGAIGPTGPTGANGATGATGATGATGANGATGPTGATGATGVLAANNAQFTVSSSSLVNNTLVTFNSSFINGTNITFPTSSTINLAVGGIYNVSFGIRATLSLAGFMSITTNFNGVAQNNFIAKAVNTLTSSDVSVSLSFLVDARAAAVTLSFTFGSGTTGTSAAGYVSVYRIQX
CLO_CA0566AA	MSDISGPSLYQDVGPTGPTGATGPTGPTGPRGATGATGANGITGPTGNTGATGANGITGPTGNMGATGPNGTTGSTGPTGNTGATGANGITGPTGNTGATGANGITGPTGNKGATGANGITGSTGPTGNTGATGANGITGPTGNTGATGATGPTGLTGATGATGANGITGPTGNTGATGANGVTGATGPTGNTGATGPTGSIGATGATGTTGATGPIGATGPTGADGEVGPTGAVGATGPDGLVGPTGPTGPTGATGANGLVGPTGPTGATGANGLVGPTGATGATGANGATGPTGAVGATGANGVAGPIGPTGPTGANGVAGATGATGATGANGATGPTGAVGATGANGVAGAIGPTGPTGANGATGATGATGATGANGATGPTGATGATGVLAANNAQFTVSSSSLVNNTLVTFNSSFINGTNITFPTSSTINLAVGGIYNVSFGIRATLSLAGFMSITTNFNGVAQNNFIAKAVNTLTSSDVSVSLSFLVDARAAAVTLSFTFGSGTTGTSAAGYVSVYRIQX
CLO_CA0567AA	MSDISGPSLYQDVGPTGPTGATGPTGPTGPRGATGATGANGITGPTGNTGATGANGITGPTGNMGATGPNGTTGSTGPTGNTGATGANGITGPTGNTGATGANGITGPTGNKGATGANGITGSTGPTGNTGATGANGITGPTGNTGATGATGPTGLTGATGATGANGITGPTGNTGATGANGVTGATGPTGNTGATGPTGSIGATGATGTTGATGPIGATGPTGADGEVGPTGAVGATGPDGLVGPTGPTGPTGATGANGLVGPTGPTGATGANGLVGPTGATGATGANGATGPTGAVGATGANGVAGPIGPTGPTGANGVAGATGATGATGANGATGPTGAVGATGANGVAGAIGPTGPTGANGATGATGATGATGANGATGPTGATGATGVLAANNAQFTVSSSSLVNNTLVTFNSSFINGTNITFPTSSTINLAVGGIYNVSFGIRATLSLAGFMSITTNFNGVAQNNFIAKAVNTLTSSDVSVSLSFLVDARAAAVTLSFTFGSGTTGTSAAGYVSVYRIQX
CLO_CA0568AA	MSDISGPSLYQDVGPTGPTGATGPTGPTGPRGATGATGANGITGPTGNTGATGANGITGPTGNMGATGPNGTTGSTGPTGNTGATGANGITGPTGNTGATGANGITGPTGNKGATGANGITGSTGPTGNTGATGANGITGPTGNTGATGATGPTGLTGATGATGANGITGPTGNTGATGANGVTGATGPTGNTGATGPTGSIGATGATGTTGATGPIGATGPTGADGEVGPTGAVGATGPDGLVGPTGPTGPTGATGANGLVGPTGPTGATGANGLVGPTGATGATGANGATGPTGAVGATGANGVAGPIGPTGPTGANGVAGATGATGATGANGATGPTGAVGATGANGVAGAIGPTGPTGANGATGATGATGATGANGATGPTGATGATGVLAANNAQFTVSSSSLVNNTLVTFNSSFINGTNITFPTSSTINLAVGGIYNVSFGIRATLSLAGFMSITTNFNGVAQNNFIAKAVNTLTSSDVSVSLSFLVDARAAAVTLSFTFGSGTTGTSAAGYVSVYRIQX
CLO_CA0569AA	MSDISGPSLYQDVGPTGPTGATGPTGPTGPRGATGATGANGITGPTGNTGATGANGITGPTGNMGATGPNGTTGSTGPTGNTGATGANGITGPTGNTGATGANGITGPTGNKGATGANGITGSTGPTGNTGATGANGITGPTGNTGATGATGPTGLTGATGATGANGITGPTGNTGATGANGVTGATGPTGNTGATGPTGSIGATGATGTTGATGPIGATGPTGADGEVGPTGAVGATGPDGLVGPTGPTGPTGATGANGLVGPTGPTGATGANGLVGPTGATGATGANGATGPTGAVGATGANGVAGPIGPTGPTGANGVAGATGATGATGANGATGPTGAVGATGANGVAGAIGPTGPTGANGATGATGATGATGANGATGPTGATGATGVLAANNAQFTVSSSSLVNNTLVTFNSSFINGTNITFPTSSTINLAVGGIYNVSFGIRATLSLAGFMSITTNFNGVAQNNFIAKAVNTLTSSDVSVSLSFLVDARAAAVTLSFTFGSGTTGTSAAGYVSVYRIQX
CLO_CA0570AA	MSDISGPSLYQDVGPTGPTGATGPTGPTGPRGATGATGANGITGPTGNTGATGANGITGPTGNMGATGPNGTTGSTGPTGNTGATGANGITGPTGNTGATGANGITGPTGNTGATGANGITGATGPTGNTGATGANGITGPTGNTGATGATGPTGLTGATGATGANGITGPTGNTGATGANGVTGATGPTGNTGATGPTGSIGATGATGTTGATGPIGATGPTGADGEVGPTGAVGATGPDGLVGPTGPTGPTGATGANGLVGPTGPTGATGANGLVGPTGATGATGANGATGPTGAVGATGANGVAGPIGPTGPTGANGVAGATGATGATGANGATGPTGAVGATGANGVAGAIGPTGPTGANGATGATGATGATGANGATGPTGATGATGVLAANNAQFTVSSSSLVNNTLVTFNSSFINGTNITFPTSSTINLAVGGIYNVSFGIRATLSLAGFMSITTNFNGVAQNNFIAKAVNTLTSSDVSVSLSFLVDARAAAVTLSFTFGSGTTGTSAAGYVSVYRIQX
CLO_CA0571AA	MSDISGPSLYQDVGPTGPTGATGPTGPTGPRGATGATGANGITGPTGNTGATGANGITGPTGNMGATGPNGTTGSTGPTGNTGATGANGITGPTGNTGATGANGITGPTGNKGATGANGITGSTGPTGNTGATGATGITGPTGNTGATGATGPTGLTGATGATGANGITGPTGNTGATGANGVTGATGPTGNTGATGPTGSIGATGATGTTGATGPIGATGPTGADGEVGPTGAVGATGPDGLVGPTGPTGPTGATGANGLVGPTGPTGATGANGLVGPTGATGATGANGATGPTGAVGATGANGVAGPIGPTGPTGANGVAGATGATGATGANGATGPTGAVGATGANGVAGAIGPTGPTGANGATGATGATGATGANGATGPTGATGATGVLAANNAQFTVSSSSLVNNTLVTFNSSFINGTNITFPTSSTINLAVGGIYNVSFGIRATLSLAGFMSITTNFNGVAQNNFIAKAVNTLTSSDVSVSLSFLVDARAAAVTLSFTFGSGTTGTSAAGYVSVYRIQX
CLO_CA0572AA	MSDISGPSLYQDVGPTGPTGATGPTGPTGPRGATGATGANGITGPTGNTGATGANGITGPTGNMGATGPNGTTGSTGPTGNTGATGANGITGPTGNTGATGANGITGPTGNKGATGANGITGSTGPTGNTGATGANGITGPTGNTGATGATGPTGLTGATGATGANGITGPTGNTGATGANGVTGATGPTGNTGATGPTGSIGATGATGTTGATGPIGATGPTGADGEVGPTGAVGATGPDGLVGPTGPTGPTGATGANGLVGPTGPTGATGANGLVGPTGATGATGANGATGPTGAVGATGANGVAGPIGPTGPTGANGVAGATGATGATGANGATGPTGAVGATGANGVAGAIGPTGPTGANGATGATGATGATGANGATGPTGATGATGVLAANNAQFTVSSSSLVNNTLVTFNSSFINGTNITFPTSSTINLAVGGIYNVSFGIRATLSLAGFMSITTNFNGVAQNNFIAKAVNTLTSSDVSVSLSFLVDARAAAVTLSFTFGSGTTGTSAAGYVSVYRIQX
CLO_CA1633AA	MSDISGPSLYQDVGPTGPTGATGPTGPTGPRGATGATGANGITGPTGNTGATGANGITGPTGNMGATGPNGTTGSTGPTGNTGATGANGITGPTGNTGATGANGITGPTGNKGATGANGITGSTGPTGNTGATGANGITGPTGNTGATGATGPTGLTGATGATGANGITGPTGNTGATGANGVTGATGPTGNTGATGPTGSIGATGATGTTGATGPIGATGPTGADGEVGPTGAVGATGPDGLVGPTGPTGPTGATGANGLVGPTGPTGATGANGLVGPTGATGATGANGATGPTGAVGATGANGVAGPIGPTGPTGANGVAGATGATGATGANGATGPTGAVGATGANGVAGAIGPTGPTGANGATGATGATGATGANGATGPTGATGATGVLAANNAQFTVSSSSLVNNTLVTFNSSFINGTNITFPTSSTINLAVGGIYNVSFGIRATLSLAGFMSITTNFNGVTQNNFIAKAVNTLTSSDVSVSLSFLVDARAAAVTLSFTFGSGTTGTSAAGYVSVYRIQX
CLO_CA1736AA	MSDISGPSLYQDVGPTGPTGATGPTGPTGPRGATGATGANGITGPTGNTGATGANGITGPTGNMGATGPNGTTGSTGPTGNTGATGANGITGPTGNTGATGANGITGPTGNKGATGANGITGSTGPTGNTGATGANGITGPTGNTGATGATGPTGLTGATGATGANGITGPTGNTGATGANGVTGATGPTGNTGATGPTGSIGATGATGTTGATGPIGATGPTGADGEVGPTGAVGATGPDGLVGPTGPTGPTGATGANGLVGPTGAVGATGANGLVGPTGATGATGANGATGPTGAVGATGANGVAGPIGPTGPTGANGVAGATGATGATGANGATGPTGAVGATGANGVAGAIGPTGPTGANGATGATGATGATGANGATGPTGATGATGVLAANNAQFTVSSSSLVNNTLVTFNSSFINGTNITFPTSSTINLAVGGIYNVSFGIRATLSLAGFMSITTNFNGVAQNNFIAKAVNTLTSSDVSVSLSFLVDARAAAVTLSFTFGSGTTGTSAAGYVSVYRIQX
CLO_CA3490AA	MSDISGPSLYQDVGPTGPTGATGPTGPTGPRGATGATGANGITGPTGNTGATGANGITGPTGNMGATGPNGTTGSTGPTGNTGATGANGITGPTGNTGATGANGITGPTGNKGATGANGITGSTGPTGNTGATGANGITGPTGNTGATGATGPTGLTGATGATGANGITGPTGNTGATGANGVTGATGPTGNTGATGPTGSIGATGATGTTGATGPIGATGPTGADGEVGPTGAVGATGPDGLVGPTGPTGPTGATGANGLVGPTGPTGATGANGLVGPTGATGATGANGATGPTGAVGATGANGVAGPIGPTGPTGANGVAGATGATGATGANGATGPTGAVGATGANGVAGAIGPTGPTGANGATGATGATGATGANGATGPTGATGATGVLAANNAQFTVSSSSLVNNTLVTFNSSFINGTNITFPTSSTINLAVGGIYNVSFGIRATLSLAGFMSITTNFNGVAQNNFIAKAVNTLTSSDVSVSLSFLVDARAAAVTLSFTFGSGTTGTSAAGYVSVYRIQX
CLO_CA3582AA	MSDISGPSLYQDVGPTGPTGATGPTGPTGPRGATGATGANGITGPTGNTGATGANGITGPTGNMGATGPNGTTGSTGPTGNTGATGANGITGPTGNTGATGANGITGPTGNKGATGANGITGSTGPTGNTGATGANGITGPTGNTGATGATGPTGLTGATGATGANGITGPTGNTGATGANGVTGATGPTGNTGATGPTGSIGATGATGTTGATGPIGATGPTGADGEVGPTGAVGATGPDGLVGPTGPTGPTGATGANGLVGPTGPTGATGANGLVGPTGATGATGANGATGPTGAVGATGANGVAGPIGPTGPTGANGVAGATGATGATGANGATGPTGAVGATGANGVAGAIGPTGPTGANGATGATGATGATGANGATGPTGATGATGVLAANNAQFTVSSSSLVNNTLVTFNSSFINGTNITFPTSSTINLAVGGIYNVSFGIRATLSLAGFMSITTNFNGVAQNNFIAKAVNTLTSSDVSVSLSFLVDARAAAVTLSFTFGSGTTGTSAAGYVSVYRIQX
CLO_CA3671AA	MSDISGPSLYQDVGPTGPTGATGPTGPTGPRGATGATGANGITGPTGNTGATGANGITGPTGNMGATGPNGTTGSTGPTGNTGATGANGITGPTGNTGATGANGITGPTGNKGATGANGITGSTGPTGNTGATGANGITGPTGNTGATGATGPTGLTGATGATGANGITGPTGNTGATGANGVTGATGPTGNTGATGPTGSIGATGATGTTGATGPIGATGPTGADGEVGPTGAVGATGPDGLVGPTGPTGPTGATGANGLVGPTGPTGATGANGLVGPTGATGATGANGATGPTGAVGATGANGVAGPIGPTGPTGANGVAGATGATGATGANGATGPTGAVGATGANGVAGAIGPTGPTGANGATGATGATGATGANGATGPTGATGATGVLAANNAQFTVSSSSLVNNTLVTFNSSFINGTNITFPTSSTINLAVGGIYNVSFGIRATLSLAGFMSITTNFNGVAQNNFIAKAVNTLTSSDVSVSLSFLVDARAAAVTLSFTFGSGTTGTSAAGYVSVYRIQX
CLO_CA4001AA	MSDISGPSLYQDVGPTGPTGATGPTGPTGPRGATGATGANGITGPTGNTGATGANGITGPTGNMGATGPNGTTGSTGPTGNTGATGANGITGPTGNTGATGANGITGPTGNKGATGANGITGSTGPTGNTGATGANGITGPTGNTGATGATGPTGLTGATGATGANGITGPTGNTGATGANGVTGATGPTGNTGATGPTGSIGATGATGTTGATGPIGATGPTGADGEVGPTGAVGATGPDGLVGPTGPTGPTGATGANGLVGPTGPTGATGANGLVGPTGATGATGANGATGPTGAVGATGANGVAGPIGPTGPTGANGVAGATGATGATGANGATGPTGAVGATGANGVAGAIGPTGPTGANGATGATGATGATGANGATGPTGATGATGVLAANNAQFTVSSSSLVNNTLVTFNSSFINGTNITFPTSSTINLAVGGIYNVSFGIRATLSLAGFMSITTNFNGVAQNNFIAKAVNTLTSSDVSVSLSFLVDARAAAVTLSFTFGSGTTGTSAAGYVSVYRIQX
CLO_CA5207AA	MSDISGPSLYQDVGPTGPTGATGPTGPTGPRGATGATGANGITGPTGNTGATGANGITGPTGNMGATGPNGTTGSTGPTGNTGATGANGITGPTGNTGATGANGITGPTGNKGATGANGITGSTGPTGNTGATGANGITGPTGNTGATGATGPTGLTGATGATGANGITGPTGNTGATGANGVTGATGPTGNTGATGPTGSIGATGATGTTGATGPIGATGPTGADGEVGPTGAVGATGPDGLVGPTGPTGPTGATGANGLVGPTGAVGATGANGLVGPTGATGATGANGATGPTGAVGATGANGVAGPIGPTGPTGANGVAGATGATGATGANGATGPTGAVGATGANGVAGAIGPTGPTGANGATGATGATGATGANGATGPTGATGATGVLAANNAQFTVSSSSLVNNTLVTFNSSFINGTNITFPTSSTINLAVGGIYNVSFGIRATLSLAGFMSITTNFNGVAQNNFIAKAVNTLTSSDVSVSLSFLVDARAAAVTLSFTFGSGTTGTSAAGYVSVYRIQX
CLO_CA6839AA	MSDISGPSLYQDVGPTGPTGATGPTGPTGPRGATGATGANGITGPTGNTGATGANGITGPTGNMGATGPNGTTGSTGPTGNTGATGANGITGPTGNTGATGANGITGPTGNKGATGANGITGSTGPTGNTGATGANGITGPTGNTGATGATGPTGLTGATGATGANGITGPTGNTGATGANGVTGATGPTGNTGATGPTGSIGATGATGTTGATGPIGATGPTGADGEVGPTGAVGATGPDGLVGPTGPTGPTGATGANGLVGPTGAVGATGANGLVGPTGATGATGANGATGPTGAVGATGANGVAGPIGPTGPTGANGVAGATGATGATGANGATGPTGAVGATGANGVAGAIGPTGPTGANGATGATGATGATGANGATGPTGATGATGVLAANNAQFTVSSSSLVNNTLVTFNSSFINGTNITFPTSSTINLAVGGIYNVSFGIRATLSLAGFMSITTNFNGVAQNNFIAKAVNTLTSSDVSVSLSFLVDARAAAVTLSFTFGSGTTGTSAAGYVSVYRIQX
CLO_CA6899AA	MSDISGPSLYQDVGPTGPTGATGPTGPTGPRGATGATGANGITGPTGNTGATGANGITGPTGNMGATGPNGTTGSTGPTGNTGATGANGITGPTGNTGATGANGITGPTGNKGATGANGITGSTGPTGNTGATGANGITGPTGNTGATGATGPTGLTGATGATGANGITGPTGNTGATGANGVTGATGPTGNTGATGPTGSIGATGATGTTGATGPIGATGPTGADGEVGPTGAVGATGPDGLVGPTGPTGPTGATGANGLVGPTGAVGATGANGLVGPTGATGATGANGATGPTGAVGATGANGVAGPIGPTGPTGANGVAGATGATGATGANGATGPTGAVGATGANGVAGAIGPTGPTGANGATGATGATGATGANGATGPTGATGATGVLAANNAQFTVSSSSLVNNTLVTFNSSFINGTNITFPTSSTINLAVGGIYNVSFGIRATLSLAGFMSITTNFNGVAQNNFIAKAVNTLTSSDVSVSLSFLVDARAAAVTLSFTFGSGTTGTSAAGYVSVYRIQX
CLO_CA7262AA	MSDISGPSLYQDVGPTGPTGATGPTGPTGPRGATGATGANGITGPTGNTGATGANGITGPTGNTGATGANGITGPTGNKGATGANGITGSTGPTGNTGATGANGITGPTGNTGATGATGPTGLTGATGATGANGITGPTGNTGATGANGVTGATGPTGNTGATGPTGSIGATGATGTTGATGPIGATGPTGADGEVGPTGAVGATGPDGLVGPTGPTGPTGATGANGLVGPTGPTGATGANGLVGPTGATGATGVAGAIGPTGAVGATGPTGSDGAVGPTGATGATGANGATGPTGAVGATGANGVAGPIGPTGPTGANGVAGATGATGATGANGATGPTGAVGATGANGVAGAIGPTGPTGANGATGATGATGATGANGATGPTGATGATGVLAANNAQFTVSSSSLVNNTLVTFNSSFINGTNITFPTSSTINLAVGGIYNVSFGIRATLSLAGFMSITTNFNGVTQNNFIAKAVNTLTSSDVSVSLSFLVDARAAAVTLSFTFGSGTTGTSAAGYVSVYRIQX
CLO_CA7384AA	MSDISGPSLYQDVGPTGPTGATGPTGPTGPRGATGATGANGITGPTGNTGATGANGITGPTGNMGATGPNGTTGSTGPTGNTGATGANGITGPTGNTGATGANGITGPTGNKGATGANGITGSTGPTGNTGATGANGITGPTGNTGATGATGPTGLTGATGATGANGITGPTGNTGATGANGVTGATGPTGNTGATGPTGSIGATGATGTTGATGPIGATGPTGADGEVGPTGAVGATGPDGLVGPTGPTGPTGATGANGLVGPTGAVGATGANGLVGPTGATGATGANGATGPTGAVGATGANGVAGPIGPTGPTGANGVAGATGATGATGANGATGPTGAVGATGANGVAGAIGPTGPTGANGATGATGATGATGANGATGPTGATGATGVLAANNAQFTVSSSSLVNNTLVTFNSSFINGTNITFPTSSTINLAVGGIYNVSFGIRATLSLAGFMSITTNFNGVAQNNFIAKAVNTLTSSDVSVSLSFLVDARAAAVTLSFTFGSGTTGTSAAGYVSVYRIQX
CLO_CA7637AA	MSDISGPSLYQDVGPTGPTGATGPTGPTGPRGATGATGANGITGPTGNTGATGANGITGPTGNMGATGPNGTTGSTGPTGNTGATGANGITGPTGNTGATGANGITGPTGNKGATGANGITGSTGPTGNTGATGANGITGPTGNTGATGATGPTGLTGATGATGANGITGPTGNTGATGANGVTGATGPTGNTGATGPTGSIGATGATGTTGATGPIGATGPTGADGEVGPTGAVGATGPDGLVGPTGPTGPTGATGANGLVGPTGPTGATGANGLVGPTGATGATGANGATGPTGAVGATGANGVAGPIGPTGPTGANGVAGATGATGATGANGATGPTGAVGATGANGVAGAIGPTGPTGANGATGATGATGATGANGATGPTGATGATGVLAANNAQFTVSSSSLVNNTLVTFNSSFINGTNITFPTSSTINLAVGGIYNVSFGIRATLSLAGFMSITTNFNGVAQNNFIAKAVNTLTSSDVSVSLSFLVDARAAAVTLSFTFGSGTTGTSAAGYVSVYRIQX
CLO_CA7648AA	MSDISGPSLYQDVGPTGPTGATGPTGPTGPRGATGATGANGITGPTGNTGATGANGITGPTGNMGATGPNGTTGSTGPTGNTGATGANGITGPTGNTGATGANGITGPTGNKGATGANGITGSTGPTGNTGATGANGITGPTGNTGATGATGPTGLTGATGATGANGITGPTGNTGATGANGVTGATGPTGNTGATGPTGSIGATGATGTTGATGPIGATGPTGADGEVGPTGAVGATGPDGLVGPTGPTGPTGATGANGLVGPTGPTGATGANGLVGPTGATGATGANGATGPTGAVGATGANGVAGPIGPTGPTGANGVAGATGATGATGANGATGPTGAVGATGANGVAGAIGPTGPTGANGATGATGATGATGANGATGPTGATGATGVLAANNAQFTVSSSSLVNNTLVTFNSSFINGTNITFPTSSTINLAVGGIYNVSFGIRATLSLAGFMSITTNFNGVAQNNFIAKAVNTLTSSDVSVSLSFLVDARAAAVTLSFTFGSGTTGTSAAGYVSVYRIQX
CLO_CA7650AA	MSDISGPSLYQDVGPTGPTGATGPTGPTGPRGATGATGANGITGPTGNTGATGANGITGPTGNMGATGPNGTTGSTGPTGNTGATGANGITGPTGNTGATGANGITGPTGNKGATGANGITGSTGPTGNTGATGANGITGPTGNTGATGATGPTGLTGATGATGANGITGPTGNTGATGANGVTGATGPTGNTGATGPTGSIGATGATGTTGATGPIGATGPTGADGEVGPTGAVGATGPDGLVGPTGPTGPTGATGANGLVGPTGPTGATGANGLVGPTGATGATGANGATGPTGAVGATGANGVAGPIGPTGPTGANGVAGATGATGATGANGATGPTGAVGATGANGVAGAIGPTGPTGANGATGATGATGATGANGATGPTGATGATGVLAANNAQFTVSSSSLVNNTLVTFNSSFINGTNITFPTSSTINLAVGGIYNVSFGIRATLSLAGFMSITTNFNGVAQNNFIAKAVNTLTSSDVSVSLSFLVDARAAAVTLSFTFGSGTTGTSAAGYVSVYRIQX
CLO_CA8580AA	MSDISGPSLYQDVGPTGPTGATGPTGPTGPRGATGATGANGITGPTGNTGATGANGITGPTGNMGATGPNGTTGSTGPTGNTGATGANGITGPTGNTGATGANGITGPTGNKGATGANGITGSTGPTGNTGATGANGITGPTGNTGATGATGPTGLTGATGATGANGITGPTGNTGATGANGVTGATGPTGNTGATGPTGSIGATGATGTTGATGPIGATGPTGADGEVGPTGAVGATGPDGLVGPTGPTGPTGATGANGLVGPTGAVGATGANGLVGPTGATGATGANGATGPTGAVGATGANGVAGPIGPTGPTGANGVAGATGATGATGANGATGPTGAVGATGANGVAGAIGPTGPTGANGATGATGATGATGANGATGPTGATGATGVLAANNAQFTVSSSSLVNNTLVTFNSSFINGTNITFPTSSTINLAVGGIYNVSFGIRATLSLAGFMSITTNFNGVAQNNFIAKAVNTLTSSDVSVSLSFLVDARAAAVTLSFTFGSGTTGTSAAGYVSVYRIQX
CLO_CA9812AA	MSDISGPSLYQDVGPTGPTGATGPTGPTGPRGATGATGANGITGPTGNTGATGANGITGPTGNMGATGPNGTTGSTGPTGNTGATGANGITGPTGNTGATGANGITGPTGNKGATGANGITGSTGPTGNTGATGANGITGPTGNTGATGATGPTGLTGATGATGANGITGPTGNTGATGANGVTGATGPTGNTGATGPTGSIGATGATGTTGATGPIGATGPTGADGEVGPTGAVGATGPDGLVGPTGPTGPTGATGANGLVGPTGPTGATGANGLVGPTGATGATGANGATGPTGAVGATGANGVAGPIGPTGPTGANGVAGATGATGATGANGATGPTGAVGATGANGVAGAIGPTGPTGANGATGATGATGATGANGATGPTGATGATGVLAANNAQFTVSSSSLVNNTLVTFNSSFINGTNITFPTSSTINLAVGGIYNVSFGIRATLSLAGFMSITTNFNGVAQNNFIAKAVNTLTSSDVSVSLSFLVDARAAAVTLSFTFGSGTTGTSAAGYVSVYRIQX
CLO_CA0474AA	MSDISGPSLYQDVGPTGPTGATGPTGPTGPRGATGATGANGITGPTGNTGATGANGITGPTGNMGATGPNGTTGSTGPTGNTGATGANGITGPTGNTGATGANGITGPTGNKGATGANGITGSTGPTGNTGATGANGITGPTGNTGATGATGPTGLTGATGATGANGITGPTGNTGATGANGVTGATGPTGNTGATGPTGSIGATGATGTTGATGPIGATGATGADGEVGPTGAVGATGPDGLVGPTGQQAQPEQPEQMVWXAQQAQPEQPEQMVWXVQQEQPDQQEXMGQXVQPEQXEQQAQREQMEQXVQPERQEQQGQMEQQAQPEQXEQPERMEXQVQXVQRVQREKMEXQEQQDQRAQREQMERPEQQGRQEQQEQMEQQVQPERQEQQECXQQTMHNLQCPLQVXXIIHXXHLIHHLXMELIXLFQQVVLXILQLEGYTMYLSVYVPHFHLQDLCQLLLTLMEXLKITLLQKQXIHLLHQMXVXVXAFXLMLEQQLLLXVLHLVQARQVLLQLDMYQFIEYNX
CLO_AA3973AA	MSDISGPNLYQDVGPTGPTGPTGATGPTGPTGPRGATGATGANGITGPTGNTGATGATGPTGLTGATGATGANGITGPTGNKGATGANGITGSTGPTGNTGATGANGITGPTGNTGATGANGVTGSTGPTGSTGATGPTGAVGATGANGVTGATGPIGATGPTGADGEVGPTGAVGATGPDGVIGPTGPTGATGANGLVGPTGPTGATGATGANGLVGPTGPTGATGANGLVGPTGPTGATGANGLVGPTGPTGATGVAGAIGPTGTVGATGPTGADGAVGPTGATGATGANGATGPTGAVGATGANGVAGPIGPTGPTGANGVAGATGATGATGANGATGPTGAVGATGANGVAGPIGPTGPTGANGVTGATGNTGATGANGATGPTGATGATGVLAANNAQFTVSSSSLGNNTLVTFNSSFINGTNITFPTSSTINLAVGGIYNVSFGIRATLSLAGFMSITTNFNGVAQNNFIAKAVNTLTSSDVSVSLSFLVDTRAAAVTLSFTFGSGTTGTSPAGYVSVYRIEX
CLO_AA3985AA	MSDISGPNLYQDVGPTGPTGPTGATGPTGPTGPRGATGATGANGITGPTGNTGATGANGITGPTGNMGATGPNGATGSTGPTGATGATGANGITGPTGNTGATGATGPTGLTGATGATGANGITGPTGNKGATGANGITGSTGPTGNTGATGANGITGPTGNTGATGANGVTGSTGPTGSTGATGPTGAVGATGANGVTGATGPIGATGPTGADGEVGPTGAVGATGPDGVIGPTGPTGATGANGLVGPTGPTGATGVAGAIGPTGTVGATGPTGADGAVGPTGATGATGANGATGPTGAVGATGANGVAGPIGPTGPTGANGVAGATGATGATGANGATGPTGAVGATGANGVAGPIGPTGPTGANGVTGATGNTGATGANGATGPTGATGATGVLAANNAQFTVSSSSLGNNTLVTFNSSFINGTNITFPTSSTINLAVGGIYNVSFGIRATLSLAGFMSITTNFNGVAQNNFIAKAVNTLTSSDVSVSLSFLVDTRAAAVTLSFTFGSGTTGTSPAGYVSVYRIEX
CLO_AA3995AA	MSDISGPNLYQDVGPTGPTGPTGATGPTGPTGPRGATGATGANGITGPTGNTGATGATGPTGLTGATGATGANGITGPTGNKGATGANGITGSTGPTGNTGATGANGITGPTGNTGATGANGVTGSTGPTGSTGATGPTGAVGATGANGVTGATGPIGATGPTGADGEVGPTGAVGATGPDGVIGPTGPTGATGANGLVGPTGPTGATGATGANGLVGPTGPTGATGANGLVGPTGPTGATGANGLVGPTGPTGATGVAGAIGPTGTVGATGPTGADGAVGPTGATGATGANGATGPTGAVGATGATGVAGPIGPTGPTGANGVAGATGATGATGANGATGPTGAVGATGATGVAGPIGPTGPTGANGVTGATGNTGATGANGATGPTGATGATGVLAANNAQFTVSSSSLGNNTLVTFNSSFINGTNITFPTSSTINLAVGGIYNVSFGIRATLSLAGFMSITTNFNGVAQNNFIAKAVNTLTSSDVSVSLSFLVDTRAAAVTLSFTFGSGTTGTSPAGYVSVYRIEX
CLO_AA4011AA	MSDISGPNLYQDVGPTGPTGATGPTGPTGPRGATGATGANGITGQQEIQEQQERMEXQVQQEIWERLDQMEQQVLQVQPEQREQREQMEXQVQQEIREQREQMEXQVQQETKEQREQMEXQVSTGPTGNTGATGANGITGPTGNTGATGANGVTGSTGPTGSTGATGPTGAVGATGANGVTGATGPIGATGPTGADGEVGPTGAVGETGPDGVIGPTGPTGATGATGANGLVGPTGPTGATGANGLVGPTGPTGATGVAGAIGPTGTVGATGPTGADGAVGPTGATGATGANGATGPTGAVGATGANGVAGPIGPTGPTGANGVAGATGATGATGANGATGPTGAVGATGANGVAGPIGPTGPTGANGVTGATGNTGATGANGATGPTGATGATGVLAANNAQFTVSSSSLGNNTLVTFNSSFINGTNITFPTSSTINLAVGGIYNVSFGIRATLSLAGFMSITTNFNGVAQNNFIAKAVNTLTSSDVSVSLSFLVDTRAAAVTLSFTFGSGTTGTSPAGYVSVYRIEX
CLO_AA4027AA	MSDISGPNLYQDVGPTGPTGATGPTGPTGPRGATGATGANGITGPTGNTGATGANGITGPTGNMGATGPNGATGSTGPTGATGATGANGPTGLTGATGATGANGITGSTGPTGNTGATGANGITGPTGNTGATGANGVTGSTGPTGSTGATGPTGAVGATGANGVTGATGPIGATGPTGADGEVGPTGAVGETGPDGVIGPTGPTGATGATGANGLVGPTGPTGATGANGLVGPTGPTGATGANGLVGPTGPTGATGVAGAIGPTGTVGATGPTGADGAVGPTGATGATGANGATGPTGAVGATGANGVAGPIGPTGPTGANGVAGATGATGATGANGATGPTGAVGATGANGVAGPIGPTGPTGANGVTGATGNTGATGANGATGPTGATGATGVLAANNAQFTVSSSSLGNNTLVTFNSSFINGTNITFPTSSTINLAVGGIYNVSFGIRATLSLAGFMSITTNFNGVAQNNFIAKAVNTLTSSDVSVSLSFLVDTRAAAVTLSFTFGSGTTGTSPAGYVSVYRIEX
CLO_AA0770AA	MSDISGPSLYQDVGPTGPTGATGPTGPTGPRGATGATGANGITGPTGNTGATGANGITGPTGNMGATGPNGTTGSTGPTGNTGATGANGITGPTGNTGATGANGITGPTGNKGATGANGITGSTGPTGNTGATGANGITGPTGNTGATGATGPTGLTGATGATGANGITGPTGNTGATGANGVTGATGPTGNTGATGPTGSIGATGATGTTGATGPIGATGATGADGEVGPTGAVGATGPDGLVGPTGPTGPTGATGANGLVGPTGPTGATGANGLVGPTGATGSTGVDGAIGPTGAVGATGPTGADGAVGPTGATGATGANGATGPTGAVGATGANGVAGPIGPTGPTGENGVAGATGPTGPTGANGATGATGATGATGANGATGPTGATGATGVLAANNAQFTVSSSSLVNNTLVTFNSSFINGTNITFPTSSTINLAVGGIYNVSFGIRATLSLAGFMSITTNFNGVAQNNFIAKAVNTLTSSDVSVSLSFLVDARAAAVTLSFTFGSGTTGTSAAGYVSVYRIQX
CLO_AA0827AA	MSDISGPSLYQDVGPTGPTGATGPTGPTGPRGATGATGANGITGPTGNTGATGANGITGPTGNMGATGANGTTGSTGPTGNTGATGANGITGPTGATGATGANGITGPTGNKGATGANGITGSTGPTGNTGATGANGITGPTGNTGATGANGATGLTGATGATGANGITGPTGATGATGANGVTGATGPTGNTGATGPTGSIGATGANGVTGATGPIGATGPTGADGEVGPTGAVGATGPDGLVGPTGPTGPTGATGANGLVGPTGPTGATGANGLVGPTGATGATGVAGAIGPTGAVGATGPTGADGAVGPTGATGATGANGATGPTGAVGATGANGVAGPIGLTGPTGANGVAGATGATGATGANGATGPTGAVGATGANGATGPTGATGATGVLAANNAQFTVSSSSLGNNTLVTFNSSFINGTNITFPTSSTINLAVGGIYNVSFGIRAILSLAGFMSITTNFNGVAQNNFIAKAVNTLTSSDVSVSLSFLVDARAAAVTLSFTFGSGTTGTSPAGYVSVYRIQX
CLO_AA3289AA	MSDISGPSLYQDVGPTGPTGATGPTGPTGPRGATGATGANGITGPTGNTGATGANGITGPTGNMGATGANGTTGSTGPTGNTGATGANGITGPTGATGATGANGITGPTGNKGATGANGITGPTGATGATGANGITGPTGNTGATGANGATGLTGATGATGANGITGPTGATGATGPTGSIGATGANGVTGATGPIGATGPTGAVGATGPDGLVGPTGPTGPTGATGANGLVGPTGPTGATGANGLVGPTGATGATGVAGAIGPTGAVGATGPTGADGAVGPTGATGATGANGATGPTGAVGATGANGVAGPIGPTGPTGANGVAGATGATGATGANGATGPTGAVGATGANGVAGPIGPTGPTGANGTTGATGATGATGANGATGPTGATGATGVLAANNAQFTVSSSSLGNNTLVTFNSSFINGTNITFPTSSTINLAVGGIYNVSFGIRAILSLAGFMSITTNFNGVAQNNFIAKAVNTLTSSDVSVSLSFLVDARAAAVTLSFTFGSGTTGTSPAGYVSVYRIQX
CLO_AA3358AA	MSDISGPSLYQDVGPTGPTGATGPTGPTGPRGATGATGANGITGPTGNTGATGANGITGPTGNMGATGANGTTGSTGPTGNTGATGANGITGPTGATGATGANGITGPTGNKGATGANGITGPTGATGATGANGITGPTGNTGATGANGATGLTGATGATGANGITGPTGATGATGPTGSIGATGANGVTGATGPIGATGPTGAVGATGPDGLVGPTGPTGPTGATGANGLVGPTGPTGATGANGLVGPTGATGATGVAGAIGPTGAVGATGPTGADGAVGPTGATGATGANGATGPTGAVGATGANGVAGPIGPTGPTGANGVAGATGATGATGANGATGPTGAVGATGANGVAGPIGPTGPTGANGTTGATGATGATGANGATGPTGATGATGVLAANNAQFTVSSSSLGNNTLVTFNSSFINGTNITFPTSSTINLAVGGIYNVSFGIRAILSLAGFMSITTNFNGVAQNNFIAKAVNTLTSSDVSVSLSFLVDARAAAVTLSFTFGSGTTGTSPAGYVSVYRIQX
CLO_AA3382AA	MSDISGPSLYQDVGPTGPTGATGPTGPTGPRGATGATGANGITGPTGNTGATGANGITGPTGNMGATGANGTTGSTGPTGNTGATGANGITGPTGATGATGANGITGPTGNKGATGANGITGPTGATGATGANGITGPTGNTGATGANGATGLTGATGATGANGITGPTGATGATGPTGSIGATGANGVTGATGPIGATGPTGAVGATGPDGLVGPTGPTGPTGATGANGLVGPTGPTGATGANGLVGPTGATGATGVAGAIGPTGAVGATGPTGADGAVGPTGATGATGANGATGPTGAVGATGANGVAGPIGPTGPTGANGVAGATGATGATGANGATGPTGAVGATGANGVAGPIGPTGPTGANGTTGATGATGATGANGATGPTGATGATGVLAANNAQFTVSSSSLGNNTLVTFNSSFINGTNITFPTSSTINLAVGGIYNVSFGIRAILSLAGFMSITTNFNGVAQNNFIAKAVNTLTSSDVSVSLSFLVDARAAAVTLSFTFGSGTTGTSPAGYVSVYRIQX
CLO_AA3393AA	MSDISGPSLYQDVGPTGPTGATGPTGPTGPRGATGATGANGITGPTGNTGATGANGITGPTGNMGATGANGTTGSTGPTGNTGATGANGITGPTGATGATGANGITGPTGNKGATGANGITGPTGATGATGANGITGPTGNTGATGANGATGLTGATGATGANGITGPTGATGATGANGVTGATGPTGNTGATGPTGSIGATGANGVTGATGPIGATGPTGAVGATGPDGLVGPTGPTGATGANGLVGPTGATGATGVAGAIGPTGAVGATGPTGADGAVGPTGATGATGANGATGPTGAVGATGANGVAGPIGPTGPTGANGVAGATGATGATGANGATGPTGAVGATGANGVAGPIGPTGPTGANGTTGATGATGATGANGATGPTGATGATGVLAANNAQFTVSSSSLGNNTLVTFNSSFINGTNITFPTSSTINLAVGGIYNVSFGIRAILSLAGFMSITTNFNGVAQNNFIAKAVNTLTSSDVSVSLSFLVDARAAAVTLSFTFGSGTTGTSPAGYVSVYRIQX
CLO_AA4915AA	MSDISGPSLYQDVGPTGPTGATGPTGPTGPRGATGATGANGITGPTGNTGATGANGITGPTGNMGATGPNGTTGSTGPTGNTGATGANGITGPTGNTGATGANGITGPTGNKGATGANGITGSTGPTGNTGATGANGITGPTGNTGATGATGPTGLTGATGATGANGITGPTGNTGATGANGVTGATGPTGNTGATGPTGSIGATGATGTTGATGPIGATGATGADGEVGPTGAVGATGPDGLVGPTGPTGPTGATGANGLVGPTGPTGATGANGLVGPTGATGSTGVDGAIGPTGAVGATGPTGADGAVGPTGATGATGANGATGPTGAVGATGANGVAGPIGPTGPTGENGVAGATGPTGPTGANGATGATGATGATGANGATGPTGATGATGVLAANNAQFTVSSSSLVNNTLVTFNSSFINGTNITFPTSSTINLAVGGIYNVSFGIRATLSLAGFMSITTNFNGVAQNNFIAKAVNTLTSSDVSVSLSFLVDARAAAVTLSFTFGSGTTGTSAAGYVSVYRIQX
CLO_AA5607AA	MSDISGPSLYQDVGPTGPTGATGPTGPTGPRGATGATGANGITGPTGNTGATGANGITGPTGNMGATGPNGTTGSTGPTGNTGATGANGITGPTGNTGATGANGITGPTGNKGATGANGITGSTGPTGNTGATGANGITGPTGNTGATGATGPTGLTGATGATGANGITGPTGNTGATGANGVTGATGPTGNTGATGPTGSIGATGATGTTGATGPIGATGATGADGEVGPTGAVGATGPDGLVGPTGPTGPTGATGANGLVGPTGPTGATGANGLVGPTGATGATGVAGAIGPTGAVGATGPTGADGAVGPTGATGATGANGATGPTGAVGATGANGVAGPIGPTGPTGENGVAGAIGPTGPTGANGATGATGATGATGANGATGPTGATGATGVLAANNAQFTVSSSSLVNNTLVTFNSSFINGTNITFPTSSTINLAVGGIYNVSFGIRATLSLAGFMSITTNFNGVTQNNFIAKAVNTLTSSDVSVSLSFLVDARAAAVTLSFTFGSGTTGTSAAGYVSVYRIQX
CLO_AA7146AA	MSDISGPSLYQDVGPTGPTGATGPTGPTGPRGATGATGANGITGPTGNTGATGANGITGPTGNMGATGPNGTTGSTGPTGNTGATGANGITGPTGNTGATGANGITGPTGNKGATGANGITGSTGPTGNTGATGANGITGPTGNTGATGATGPTGLTGATGATGANGITGPTGNTGATGANGVTGATGPTGNTGATGPTGSIGATGATGTTGATGPIGATGATGADGEVGPTGAVGATGPDGLVGPTGPTGPTGATGANGLVGPTGPTGATGANGLVGPTGATGSTGVDGAIGPTGAVGATGPTGADGAVGPTGATGATGANGATGPTGAVGATGANGVAGPIGPTGPTGENGVAGATGPTGPTGANGATGATGATGATGANGATGPTGATGATGVLAANNAQFTVSSSSLVNNTLVTFNSSFINGTNITFPTSSTINLAVGGIYNVSFGIRATLSLAGFMSITTNFNGVAQNNFIAKAVNTLTSSDVSVSLSFLVDARAAAVTLSFTFGSGTTGTSAAGYVSVYRIQX
CLO_AA7147AA	MSDISGPSLYQDVGPTGPTGATGPTGPTGPRGATGATGANGITGPTGNTGATGANGITGPTGNMGATGPNGTTGSTGPTGNTGATGANGITGPTGNTGATGANGITGPTGNKGATGANGITGSTGPTGNTGATGANGITGPTGNTGATGATGPTGLTGATGATGANGITGPTGNTGATGANGVTGATGPTGNTGATGPTGSIGATGATGTTGATGPIGATGATGADGEVGPTGAVGATGPDGLVGPTGPTGPTGATGANGLVGPTGPTGATGANGLVGPTGATGSTGVDGAIGPTGAVGATGPTGADGAVGPTGATGATGANGATGPTGAVGATGANGVAGPIGPTGPTGENGVAGATGPTGPTGANGATGATGATGATGANGATGPTGATGATGVLAANNAQFTVSSSSLVNNTLVTFNSSFINGTNITFPTSSTINLAVGGIYNVSFGIRATLSLAGFMSITTNFNGVAQNNFIAKAVNTLTSSDVSVSLSFLVDARAAAVTLSFTFGSGTTGTSAAGYVSVYRIQX
CLO_AA7153AA	MSDISGPSLYQDVGPTGPTGATGPTGPTGPRGATGATGANGITGPTGNTGATGANGITGPTGNMGATGPNGTTGSTGPTGNTGATGANGITGPTGNTGATGANGITGPTGNKGATGANGITGSTGPTGNTGATGANGITGPTGNTGATGATGPTGLTGATGATGANGITGPTGNTGATGANGVTGATGPTGNTGATGPTGSIGATGATGTTGATGPIGATGATGADGEVGPTGAVGATGPDGLVGPTGPTGPTGATGANGLVGPTGPTGATGANGLVGPTGATGSTGVDGAIGPTGAVGATGPTGADGAVGPTGATGATGANGATGPTGAVGATGANGVAGPIGPTGPTGENGVAGATGPTGPTGANGATGATGATGATGANGATGPTGATGATGVLAANNAQFTVSSSSLVNNTLVTFNSSFINGTNITFPTSSTINLAVGGIYNVSFGIRATLSLAGFMSITTNFNGVAQNNFIAKAVNTLTSSDVSVSLSFLVDARAAAVTLSFTFGSGTTGTSAAGYVSVYRIQX
CLO_AA7154AA	MSDISGPSLYQDVGPTGPTGATGPTGPTGPRGATGATGANGITGPTGNTGATGANGITGPTGNMGATGPNGTTGSTGPTGNTGATGANGITGPTGNTGATGANGITGPTGNKGATGANGITGSTGPTGNTGATGANGITGPTGNTGATGATGPTGLTGATGATGANGITGPTGNTGATGANGVTGATGPTGNTGATGPTGSIGATGATGTTGATGPIGATGATGADGEVGPTGAVGATGPDGLVGPTGPTGPTGATGANGLVGPTGPTGATGANGLVGPTGATGSTGVDGAIGPTGAVGATGPTGADGAVGPTGATGATGANGATGPTGAVGATGANGVAGPIGPTGPTGENGVAGATGPTGPTGANGATGATGATGATGANGATGPTGATGATGVLAANNAQFTVSSSSLVNNTLVTFNSSFINGTNITFPTSSTINLAVGGIYNVSFGIRATLSLAGFMSITTNFNGVAQNNFIAKAVNTLTSSDVSVSLSFLVDARAAAVTLSFTFGSGTTGTSAAGYVSVYRIQX
CLO_AA7155AA	MSDISGPSLYQDVGPTGPTGATGPTGPTGPRGATGATGANGITGPTGNTGATGANGITGPTGNMGATGPNGTTGSTGPTGNTGATGANGITGPTGNTGATGANGITGPTGNKGATGANGITGSTGPTGNTGATGANGITGPTGNTGATGATGPTGLTGATGATGANGITGPTGNTGATGANGVTGATGPTGNTGATGPTGSIGATGATGTTGATGPIGATGATGADGEVGPTGAVGATGPDGLVGPTGPTGPTGATGANGLVGPTGPTGATGANGLVGPTGATGSTGVDGAIGPTGAVGATGPTGADGAVGPTGATGATGANGATGPTGAVGATGANGVAGPIGPTGPTGENGVAGATGPTGPTGANGATGATGATGATGANGATGPTGATGATGVLAANNAQFTVSSSSLVNNTLVTFNSSFINGTNITFPTSSTINLAVGGIYNVSFGIRATLSLAGFMSITTNFNGVAQNNFIAKAVNTLTSSDVSVSLSFLVDARAAAVTLSFTFGSGTTGTSAAGYVSVYRIQX
CLO_AA7156AA	MSDISGPSLYQDVGPTGPTGATGPTGPTGPRGATGATGANGITGPTGNTGATGANGITGPTGNMGATGPNGTTGSTGPTGNTGATGANGITGPTGNTGATGANGITGPTGNKGATGANGITGSTGPTGNTGATGANGITGPTGNTGATGATGPTGLTGATGATGANGITGPTGNTGATGANGVTGATGPTGNTGATGPTGSIGATGATGTTGATGPIGATGATGADGEVGPTGAVGATGPDGLVGPTGPTGPTGATGANGLVGPTGPTGATGANGLVGPTGATGSTGVDGAIGPTGAVGATGPTGADGAVGPTGATGATGANGATGPTGAVGATGANGVAGPIGPTGPTGENGVAGATGPTGPTGANGATGATGATGATGANGATGPTGATGATGVLAANNAQFTVSSSSLVNNTLVTFNSSFINGTNITFPTSSTINLAVGGIYNVSFGIRATLSLAGFMSITTNFNGVAQNNFIAKAVNTLTSSDVSVSLSFLVDARAAAVTLSFTFGSGTTGTSAAGYVSVYRIQX
CLO_AA9437AA	MSDISGPSLYQDVGPTGPTGATGPTGPTGPRGATGATGANGITGPTGNTGATGANGITGPTGNMGATGPNGTTGSTGPTGNTGATGANGITGPTGNTGATGANGITGPTGNKGATGANGITGSTGPTGNTGATGANGITGPTGNTGATGATGPTGLTGATGATGANGITGPTGNTGATGANGVTGATGPTGNTGATGPTGSIGATGATGTTGATGPIGATGATGADGEVGPTGAVGATGPDGLVGPTGPTGPTGATGANGLVGPTGPTGATGANGLVGPTGATGSTGVDGAIGPTGAVGATGPTGADGAVGPTGATGATGANGATGPTGAVGATGANGVAGPIGPTGPTGENGVAGATGPTGPTGANGATGATGATGATGANGATGPTGATGATGVLAANNAQFTVSSSSLVNNTLVTFNSSFINGTNITFPTSSTINLAVGGIYNVSFGIRATLSLAGFMSITTNFNGVAQNNFIAKAVNTLTSSDVSVSLSFLVDARAAAVTLSFTFGSGTTGTSAAGYVSVYRIQX
CLO_AA9485AA	MSDISGPSLYQDVGPTGPTGATGPTGPTGPRGATGATGANGITGPTGNTGATGANGITGPTGNTGATGANGITGPTGATGATGANGITGPTGNKGATGANGITGPTGATGATGANGITGPTGNTGATGANGATGLTGATGATGANGITGPTGATGATGANGVTGATGPTGNTGATGPTGSIGATGANGVTGATGPIGATGPTGAVGATGPDGLVGPTGPTGPTGATGANGLVGPTGPTGATGANGLVGPTGATGATGVAGAIGPTGAVGATGPTGADGAVGPTGATGATGANGATGPTGAVGATGANGVAGPIGPTGPTGANGVAGATGATGATGANGATGPTGAVGATGANGVAGPIGPTGPTGANGTTGATGATGATGANGATGPTGATGATGVLAANNAQFTVSSSSLGNNTLVTFNSSFINGTNITFPTSSTINLAVGGIYNVSFGIRAILSLAGFMSITTNFNGVAQNNFIAKAVNTLTSSDVSVSLSFLVDARAAAVTLSFTFGSGTTGTSPAGYVSVYRIQX
CLO_AA9504AA	MSDISGPSLYQDVGPTGPTGATGPTGPTGPRGATGATGANGITGPTGNTGATGANGITGPTGNMGATGPNGTTGSTGPTGNTGATGANGITGPTGNTGATGANGITGPTGNKGATGANGITGSTGPTGNTGATGANGITGPTGNTGATGATGPTGLTGATGATGANGITGPTGNTGATGANGVTGATGPTGNTGATGPTGSIGATGATGTTGATGPIGATGATGADGEVGPTGAVGATGPDGLVGPTGPTGPTGATGANGLVGPTGPTGATGANGLVGPTGATGSTGVDGAIGPTGAVGATGPTGADGAVGPTGATGATGANGATGPTGAVGATGANGVAGPIGPTGPTGENGVAGATGPTGPTGANGATGATGATGATGANGATGPTGATGATGVLAANNAQFTVSSSSLVNNTLVTFNSSFINGTNITFPTSSTINLAVGGIYNVSFGIRATLSLAGFMSITTNFNGVAQNNFIAKAVNTLTSSDVSVSLSFLVDARAAAVTLSFTFGSGTTGTSAAGYVSVYRIQX
CLO_AA9554AA	MSDISGPSLYQDVGPTGPTGATGPTGPTGPRGATGATGANGITGPTGNTGATGANGITGPTGNMGATGPNGTTGSTGPTGNTGATGANGITGPTGNTGATGANGITGPTGNKGATGANGITGSTGPTGNTGATGANGITGPTGNTGATGATGPTGLTGATGATGANGITGPTGNTGATGANGVTGATGPTGNTGATGPTGSIGATGATGTTGATGPIGATGATGADGEVGPTGAVGATGPDGLVGPTGPTGPTGATGANGLVGPTGPTGATGANGLVGPTGATGSTGVDGAIGPTGAVGATGPTGADGAVGPTGATGATGANGATGPTGAVGATGANGVAGPIGPTGPTGENGVAGATGPTGPTGANGATGATGATGATGANGATGPTGATGATGVLAANNAQFTVSSSSLVNNTLVTFNSSFINGTNITFPTSSTINLAVGGIYNVSFGIRATLSLAGFMSITTNFNGVAQNNFIAKAVNTLTSSDVSVSLSFLVDARAAAVTLSFTFGSGTTGTSAAGYVSVYRIQX
CLO_AA9556AA	MSDISGPSLYQDVGPTGPTGATGPTGPTGPRGATGATGANGITGPTGNTGATGANGITGPTGNMGATGPNGTTGSTGPTGNTGATGANGITGPTGNTGATGANGITGPTGNKGATGANGITGSTGPTGNTGATGANGITGPTGNTGATGATGPTGLTGATGATGANGITGPTGNTGATGANGVTGATGPTGNTGATGPTGSIGATGATGTTGATGPIGATGATGADGEVGPTGAVGATGPDGLVGPTGPTGPTGATGANGLVGPTGPTGATGANGLVGPTGATGSTGVDGAIGPTGAVGATGPTGADGAVGPTGATGATGANGATGPTGAVGATGANGVAGPIGPTGPTGENGVAGATGPTGPTGANGATGATGATGATGANGATGPTGATGATGVLAANNAQFTVSSSSLVNNTLVTFNSSFINGTNITFPTSSTINLAVGGIYNVSFGIRATLSLAGFMSITTNFNGVAQNNFIAKAVNTLTSSDVSVSLSFLVDARAAAVTLSFTFGSGTTGTSAAGYVSVYRIQX
CLO_AA9720AA	MSDISGPSLYQDVGPTGPTGATGPTGPTGPRGATGATGANGITGPTGNTGATGANGITGPTGNMGATGPNGTTGSTGPTGNTGATGANGITGPTGNTGATGANGITGPTGNKGATGANGITGSTGPTGNTGATGANGITGPTGNTGATGATGPTGLTGATGATGANGITGPTGNTGATGANGVTGATGPTGNTGATGPTGSIGATGATGTTGATGPIGATGATGADGEVGPTGAVGATGPDGLVGPTGPTGPTGATGANGLVGPTGPTGATGANGLVGPTGATGSTGVDGAIGPTGAVGATGPTGADGAVGPTGATGATGANGATGPTGAVGATGANGVAGPIGPTGPTGENGVAGATGPTGPTGANGATGATGATGATGANGATGPTGATGATGVLAANNAQFTVSSSSLVNNTLVTFNSSFINGTNITFPTSSTINLAVGGIYNVSFGIRATLSLAGFMSITTNFNGVAQNNFIAKAVNTLTSSDVSVSLSFLVDARAAAVTLSFTFGSGTTGTSAAGYVSVYRIQX
CLO_AA9900AA	MSDISGPSLYQDVGPTGPTGATGPTGPTGPRGATGATGANGITGPTGNTGATGANGITGPTGNMGATGPNGTTGSTGPTGNTGATGANGITGPTGNTGATGANGITGPTGNKGATGANGITGSTGPTGNTGATGANGITGPTGNTGATGATGPTGLTGATGATGANGITGPTGNTGATGANGVTGATGPTGNTGATGPTGSIGATGATGTTGATGPIGATGATGADGEVGPTGAVGATGPDGLVGPTGPTGPTGATGANGLVGPTGPTGATGANGLVGPTGATGSTGVDGAIGPTGAVGATGPTGADGAVGPTGATGATGANGATGPTGAVGATGANGVAGPIGPTGPTGENGVAGATGPTGPTGANGATGATGATGATGANGATGPTGATGATGVLAANNAQFTVSSSSLVNNTLVTFNSSFINGTNITFPTSSTINLAVGGIYNVSFGIRATLSLAGFMSITTNFNGVAQNNFIAKAVNTLTSSDVSVSLSFLVDARAAAVTLSFTFGSGTTGTSAAGYVSVYRIQX
CLO_AA9949AA	MSDISGPSLYQDVGPTGPTGATGPTGPTGPRGATGATGANGITGPTGNTGATGANGITGPTGNMGATGPNGTTGSTGPTGNTGATGANGITGPTGNTGATGANGITGPTGNKGATGANGITGSTGPTGNTGATGANGITGPTGNTGATGATGPTGLTGATGATGANGITGPTGNTGATGANGVTGATGPTGNTGATGPTGSIGATGATGTTGATGPIGATGATGADGEVGPTGAVGATGPDGLVGPTGPTGPTGATGANGLVGPTGPTGATGANGLVGPTGATGSTGVDGAIGPTGAVGATGPTGADGAVGPTGATGATGANGATGPTGAVGATGANGVAGPIGPTGPTGENGVAGATGPTGPTGANGATGATGATGATGANGATGPTGATGATGVLAANNAQFTVSSSSLVNNTLVTFNSSFINGTNITFPTSSTINLAVGGIYNVSFGIRATLSLAGFMSITTNFNGVAQNNFIAKAVNTLTSSDVSVSLSFLVDARAAAVTLSFTFGSGTTGTSAAGYVSVYRIQX
CLO_AA9999AA	MSDISGPSLYQDVGPTGPTGATGPTGPTGPRGATGATGANGITGPTGNTGATGANGITGPTGNTGATGANGITGPTGATGATGANGITGPTGNKGATGANGITGPTGATGATGANGITGPTGNTGATGANGATGLTGATGATGANGITGPTGATGATGANGVTGATGPTGNTGATGPTGSIGATGANGVTGATGPIGATGPTGAVGATGPDGLVGPTGPTGPTGATGANGLVGPTGPTGATGANGLVGPTGATGATGVAGAIGPTGAVGATGPTGADGAVGPTGATGATGANGATGPTGAVGATGANGVAGPIGPTGPTGANGVAGATGATGATGANGATGPTGAVGATGANGVAGPIGPTGPTGANGTTGATGATGATGANGATGPTGATGATGVLAANNAQFTVSSSSLGNNTLVTFNSSFINGTNITFPTSSTINLAVGGIYNVSFGIRAILSLAGFMSITTNFNGVAQNNFIAKAVNTLTSSDVSVSLSFLVDARAAAVTLSFTFGSGTTGTSPAGYVSVYRIQX
CLO_BA0028AA	MSDISGPSLYQDVGPTGPTGATGPTGPTGPRGATGATGANGITGPTGNTGATGANGITGPTGNMGATGPNGTTGSTGPTGNTGATGANGITGPTGNTGATGANGITGPTGNKGATGANGITGSTGPTGNTGATGANGITGPTGNTGATGATGPTGLTGATGATGANGITGPTGNTGATGANGVTGATGPTGNTGATGPTGSIGATGATGTTGATGPIGATGATGADGEVGPTGAVGATGPDGLVGPTGPTGPTGATGANGLVGPTGPTGATGANGLVGPTGATGSTGVDGAIGPTGAVGATGPTGADGAVGPTGATGATGANGATGPTGAVGATGANGVAGPIGPTGPTGENGVAGATGPTGPTGANGATGATGATGATGANGATGPTGATGATGVLAANNAQFTVSSSSLVNNTLVTFNSSFINGTNITFPTSSTINLAVGGIYNVSFGIRATLSLAGFMSITTNFNGVAQNNFIAKAVNTLTSSDVSVSLSFLVDARAAAVTLSFTFGSGTTGTSAAGYVSVYRIQX
CLO_BA0433AA	MSDISGPSLYQDVGPTGPTGATGPTGPTGPRGATGATGANGITGPTGNTGATGANGITGPTGNMGATGPNGTTGSTGPTGNTGATGANGITGPTGNTGATGANGITGPTGNKGATGANGITGSTGPTGNTGATGANGITGPTGNTGATGATGPTGLTGATGATGANGITGPTGNTGATGANGVTGATGPTGNTGATGPTGSIGATGATGTTGATGPIGATGATGADGEVGPTGAVGATGPDGLVGPTGPTGPTGATGANGLVGPTGPTGATGANGLVGPTGATGSTGVDGAIGPTGAVGATGPTGADGAVGPTGATGATGANGATGPTGAVGATGANGVAGPIGPTGPTGENGVAGATGPTGPTGANGATGATGATGATGANGATGPTGATGATGVLAANNAQFTVSSSSLVNNTLVTFNSSFINGTNITFPTSSTINLAVGGIYNVSFGIRATLSLAGFMSITTNFNGVAQNNFIAKAVNTLTSSDVSVSLSFLVDARAAAVTLSFTFGSGTTGTSAAGYVSVYRIQX
CLO_BA3251AA	MSDISGPSLYQDVGPTGPTGATGPTGPTGPRGATGATGANGITGPTGNTGATGANGITGPTGNMGATGPNGTTGSTGPTGNTGATGANGITGPTGNTGATGANGITGPTGNKGATGANGITGSTGPTGNTGATGANGITGPTGNTGATGATGPTGLTGATGATGANGITGPTGNTGATGANGVTGATGPTGNTGATGPTGSIGATGATGTTGATGPIGATGATGADGEVGPTGAVGATGPDGLVGPTGPTGPTGATGANGLVGPTGPTGATGANGLVGPTGATGSTGVDGAIGPTGAVGATGPTGADGAVGPTGATGATGANGATGPTGAVGATGANGVAGPIGPTGPTGENGVAGATGPTGPTGANGATGATGATGATGANGATGPTGATGATGVLAANNAQFTVSSSSLVNNTLVTFNSSFINGTNITFPTSSTINLAVGGIYNVSFGIRATLSLAGFMSITTNFNGVAQNNFIAKAVNTLTSSDVSVSLSFLVDARAAAVTLSFTFGSGTTGTSAAGYVSVYRIQX
CLO_BA5203AA	MSDISGPSLYQDVGPTGPTGATGPTGPTGPRGATGATGANGITGPTGNTGATGANGITGPTGNMGATGPNGTTGSTGPTGNTGATGANGITGPTGNTGATGANGITGPTGNKGATGANGITGSTGPTGNTGATGANGITGPTGNTGATGATGPTGLTGATGATGANGITGPTGNTGATGANGVTGATGPTGNTGATGPTGSIGATGATGTTGATGPIGATGATGADGEVGPTGAVGATGPDGLVGPTGPTGPTGATGANGLVGPTGPTGATGANGLVGPTGATGATGVAGAIGPTGAVGATGPTGADGAVGPTGATGATGANGATGPTGAVGATGANGVAGPIGPTGPTGENGVAGAIGPTGPTGANGATGATGATGATGANGATGPTGATGATGVLAANNAQFTVSSSSLVNNTLVTFNSSFINGTNITFPTSSTINLAVGGIYNVSFGIRATLSLAGFMSITTNFNGVTQNNFIAKAVNTLTSSDVSVSLSFLVDARAAAVTLSFTFGSGTTGTSAAGYVSVYRIQX
CLO_BA6164AA	MSDISGPSLYQDVGPTGPTGATGPTGPTGPRGATGATGANGITGPTGNTGATGANGITGPTGNMGATGPNGTTGSTGPTGNTGATGANGITGPTGNTGATGANGITGPTGNKGATGANGITGSTGPTGNTGATGANGITGPTGNTGATGATGPTGLTGATGATGANGITGPTGNTGATGANGVTGATGPTGNTGATGPTGSIGATGATGTTGATGPIGATGATGADGEVGPTGAVGATGPDGLVGPTGPTGPTGATGANGLVGPTGPTGATGANGLVGPTGATGSTGVDGAIGPTGAVGATGPTGADGAVGPTGATGATGANGATGPTGAVGATGANGVAGPIGPTGPTGENGVAGATGPTGPTGANGATGATGATGATGANGATGPTGATGATGVLAANNAQFTVSSSSLVNNTLVTFNSSFINGTNITFPTSSTINLAVGGIYNVSFGIRATLSLAGFMSITTNFNGVAQNNFIAKAVNTLTSSDVSVSLSFLVDARAAAVTLSFTFGSGTTGTSAAGYVSVYRIQX
CLO_BA8016AA	MSDISGPSLYQDVGPTGPTGATGPTGPTGPRGATGATGANGITGPTGNTGATGANGITGPTGNMGATGPNGTTGSTGPTGNTGATGANGITGPTGNTGATGANGITGPTGNKGATGANGITGSTGPTGNTGATGANGITGPTGNTGATGATGPTGLTGATGATGANGITGPTGNTGATGANGVTGATGPTGNTGATGPTGSIGATGATGTTGATGPIGATGATGADGEVGPTGAVGATGPDGLVGPTGPTGPTGATGANGLVGPTGPTGATGANGLVGPTGATGSTGVDGAIGPTGAVGATGPTGADGAVGPTGATGATGANGATGPTGAVGATGANGVAGPIGPTGPTGENGVAGATGPTGPTGANGATGATGATGATGANGATGPTGATGATGVLAANNAQFTVSSSSLVNNTLVTFNSSFINGTNITFPTSSTINLAVGGIYNVSFGIRATLSLAGFMSITTNFNGVAQNNFIAKAVNTLTSSDVSVSLSFLVDARAAAVTLSFTFGSGTTGTSAAGYVSVYRIQX
CLO_BA8020AA	MSDISGPSLYQDVGPTGPTGATGPTGPTGPRGATGATGANGITGPTGNTGATGANGITGPTGNMGATGPNGTTGSTGPTGNTGATGANGITGPTGNTGATGANGITGPTGNKGATGANGITGSTGPTGNTGATGANGITGPTGNTGATGATGPTGLTGATGATGANGITGPTGNTGATGANGVTGATGPTGNTGATGPTGSIGATGATGTTGATGPIGATGATGADGEVGPTGAVGATGPDGLVGPTGPTGPTGATGANGLVGPTGPTGATGANGLVGPTGATGSTGVDGAIGPTGAVGATGPTGADGAVGPTGATGATGANGATGPTGAVGATGANGVAGPIGPTGPTGENGVAGATGPTGPTGANGATGATGATGATGANGATGPTGATGATGVLAANNAQFTVSSSSLVNNTLVTFNSSFINGTNITFPTSSTINLAVGGIYNVSFGIRATLSLAGFMSITTNFNGVAQNNFIAKAVNTLTSSDVSVSLSFLVDARAAAVTLSFTFGSGTTGTSAAGYVSVYRIQX
CLO_BA8021AA	MSDISGPSLYQDVGPTGPTGATGPTGPTGPRGATGATGANGITGPTGNTGATGANGITGPTGNMGATGPNGTTGSTGPTGNTGATGANGITGPTGNTGATGANGITGPTGNKGATGANGITGSTGPTGNTGATGANGITGPTGNTGATGATGPTGLTGATGATGANGITGPTGNTGATGANGVTGATGPTGNTGATGPTGSIGATGATGTTGATGPIGATGATGADGEVGPTGAVGATGPDGLVGPTGPTGPTGATGANGLVGPTGPTGATGANGLVGPTGATGSTGVDGAIGPTGAVGATGPTGADGAVGPTGATGATGANGATGPTGAVGATGANGVAGPIGPTGPTGENGVAGATGPTGPTGANGATGATGATGATGANGATGPTGATGATGVLAANNAQFTVSSSSLVNNTLVTFNSSFINGTNITFPTSSTINLAVGGIYNVSFGIRATLSLAGFMSITTNFNGVAQNNFIAKAVNTLTSSDVSVSLSFLVDARAAAVTLSFTFGSGTTGTSAAGYVSVYRIQX
CLO_BA8022AA	MSDISGPSLYQDVGPTGPTGATGPTGPTGPRGATGATGANGITGPTGNTGATGANGITGPTGNMGATGPNGTTGSTGPTGNTGATGANGITGPTGNTGATGANGITGPTGNKGATGANGITGSTGPTGNTGATGANGITGPTGNTGATGATGPTGLTGATGATGANGITGPTGNTGATGANGVTGATGPTGNTGATGPTGSIGATGATGTTGATGPIGATGATGADGEVGPTGAVGATGPDGLVGPTGPTGPTGATGANGLVGPTGPTGATGANGLVGPTGATGSTGVDGAIGPTGAVGATGPTGADGAVGPTGATGATGANGATGPTGAVGATGANGVAGPIGPTGPTGENGVAGATGPTGPTGANGATGATGATGATGANGATGPTGATGATGVLAANNAQFTVSSSSLVNNTLVTFNSSFINGTNITFPTSSTINLAVGGIYNVSFGIRATLSLAGFMSITTNFNGVAQNNFIAKAVNTLTSSDVSVSLSFLVDARAAAVTLSFTFGSGTTGTSAAGYVSVYRIQX
CLO_CA0471AA	MSDISGPSLYQDVGPTGPTGATGPTGPTGPRGATGATGANGITGPTGNTGATGANGITGPTGNMGATGPNGTTGSTGPTGNTGATGANGITGPTGNTGATGANGITGPTGNKGATGANGITGSTGPTGNTGATGANGITGPTGNTGATGATGPTGLTGATGATGANGITGPTGNTGATGANGVTGATGPTGNTGATGPTGSIGATGATGTTGATGPIGATGATGADGEVGPTGAVGATGPDGLVGPTGPTGPTGATGANGLVGPTGPTGATGANGLVGPTGATGSTGVDGAIGPTGAVGATGPTGADGAVGPTGATGATGANGATGPTGAVGATGANGVAGPIGPTGPTGENGVAGATGPTGPTGANGATGATGATGATGANGATGPTGATGATGVLAANNAQFTVSSSSLVNNTLVTFNSSFINGTNITFPTSSTINLAVGGIYNVSFGIRATLSLAGFMSITTNFNGVAQNNFIAKAVNTLTSSDVSVSLSFLVDARAAAVTLSFTFGSGTTGTSAAGYVSVYRIQX
CLO_CA0473AA	MSDISGPSLYQDVGPTGPTGATGPTGPTGPRGATGATGANGITGPTGNTGATGANGITGPTGNMGATGPNGTTGSTGPTGNTGATGANGITGPTGNTGATGANGITGPTGNKGATGANGITGSTGPTGNTGATGANGITGPTGNTGATGATGPTGLTGATGATGANGITGPTGNTGATGANGVTGATGPTGNTGATGPTGSIGATGATGTTGATGPIGATGATGADGEVGPTGAVGATGPDGLVGPTGPTGPTGATGANGLVGPTGPTGATGANGLVGPTGATGSTGVDGAIGPTGAVGATGPTGADGAVGPTGATGATGANGATGPTGAVGATGANGVAGPIGPTGPTGENGVAGATGPTGPTGANGATGATGATGATGANGATGPTGATGATGVLAANNAQFTVSSSSLVNNTLVTFNSSFINGTNITFPTSSTINLAVGGIYNVSFGIRATLSLAGFMSITTNFNGVAQNNFIAKAVNTLTSSDVSVSLSFLVDARAAAVTLSFTFGSGTTGTSAAGYVSVYRIQX
CLO_CA0475AA	MSDISGPSLYQDVGPTGPTGATGPTGPTGPRGATGATGANGITGPTGNTGATGANGITGPTGNMGATGPNGTTGSTGPTGNTGATGANGITGPTGNTGATGANGITGPTGNKGATGANGITGSTGPTGNTGATGANGITGPTGNTGATGATGPTGLTGATGATGANGITGPTGNTGATGANGVTGATGPTGNTGATGPTGSIGATGATGTTGATGPIGATGATGADGEVGPTGAVGATGPDGLVGPTGPTGPTGATGANGLVGPTGPTGATGANGLVGPTGATGSTGVDGAIGPTGAVGATGPTGADGAVGPTGATGATGANGATGPTGAVGATGANGVAGPIGPTGPTGENGVAGATGPTGPTGANGATGATGATGATGANGATGPTGATGATGVLAANNAQFTVSSSSLVNNTLVTFNSSFINGTNITFPTSSTINLAVGGIYNVSFGIRATLSLAGFMSITTNFNGVAQNNFIAKAVNTLTSSDVSVSLSFLVDARAAAVTLSFTFGSGTTGTSAAGYVSVYRIQX
CLO_CA0477AA	MSDISGPSLYQDVGPTGPTGATGPTGPTGPRGATGATGANGITGPTGNTGATGANGITGPTGNMGATGPNGTTGSTGPTGNTGATGANGITGPTGNTGATGANGITGPTGNKGATGANGITGSTGPTGNTGATGANGITGPTGNTGATGATGPTGLTGATGATGANGITGPTGNTGATGANGVTGATGPTGNTGATGPTGSIGATGATGTTGATGPIGATGATGADGEVGPTGAVGATGPDGLVGPTGPTGPTGATGANGLVGPTGPTGATGANGLVGPTGATGSTGVDGAIGPTGAVGATGPTGADGAVGPTGATGATGANGATGPTGAVGATGANGVAGPIGPTGPTGENGVAGATGPTGPTGANGATGATGATGATGANGATGPTGATGATGVLAANNAQFTVSSSSLVNNTLVTFNSSFINGTNITFPTSSTINLAVGGIYNVSFGIRATLSLAGFMSITTNFNGVAQNNFIAKAVNTLTSSDVSVSLSFLVDARAAAVTLSFTFGSGTTGTSAAGYVSVYRIQX
CLO_CA0478AA	MSDISGPSLYQDVGPTGPTGATGPTGPTGPRGATGATGANGITGPTGNTGATGANGITGPTGNMGATGPNGTTGSTGPTGNTGATGANGITGPTGNTGATGANGITGPTGNKGATGANGITGSTGPTGNTGATGANGITGPTGNTGATGATGPTGLTGATGATGANGITGPTGNTGATGANGVTGATGPTGNTGATGPTGSIGATGATGTTGATGPIGATGATGADGEVGPTGAVGATGPDGLVGPTGPTGPTGATGANGLVGPTGPTGATGANGLVGPTGATGSTGVDGAIGPTGAVGATGPTGADGAVGPTGATGATGANGATGPTGAVGATGANGVAGPIGPTGPTGENGVAGATGPTGPTGANGATGATGATGATGANGATGPTGATGATGVLAANNAQFTVSSSSLVNNTLVTFNSSFINGTNITFPTSSTINLAVGGIYNVSFGIRATLSLAGFMSITTNFNGVAQNNFIAKAVNTLTSSDVSVSLSFLVDARAAAVTLSFTFGSGTTGTSAAGYVSVYRIQX
CLO_CA0706AA	MSDISGPSLYQDVGPTGPTGATGPTGPTGPRGATGATGANGITGPTGNTGATGANGITGPTGNMGATGPNGTTGSTGPTGNTGATGANGITGPTGNTGATGANGITGPTGNKGATGANGITGSTGPTGNTGATGANGITGPTGNTGATGATGPTGLTGATGATGANGITGPTGNTGATGANGVTGATGPTGNTGATGPTGSIGATGATGTTGATGPIGATGATGADGEVGPTGAVGATGPDGLVGPTGPTGPTGATGANGLVGPTGPTGATGANGLVGPTGATGSTGVDGAIGPTGAVGATGPTGADGAVGPTGATGATGANGATGPTGAVGATGANGVAGPIGPTGPTGENGVAGATGPTGPTGANGATGATGATGATGANGATGPTGATGATGVLAANNAQFTVSSSSLVNNTLVTFNSSFINGTNITFPTSSTINLAVGGIYNVSFGIRATLSLAGFMSITTNFNGVAQNNFIAKAVNTLTSSDVSVSLSFLVDARAAAVTLSFTFGSGTTGTSAAGYVSVYRIQX
CLO_CA0709AA	MSDISGPSLYQDVGPTGPTGATGPTGPTGPRGATGATGANGITGPTGNTGATGANGITGPTGNMGATGPNGTTGSTGPTGNTGATGANGITGPTGNTGATGANGITGPTGNKGATGANGITGSTGPTGNTGATGANGITGPTGNTGATGATGPTGLTGATGATGANGITGPTGNTGATGANGVTGATGPTGNTGATGPTGSIGATGATGTTGATGPIGATGATGADGEVGPTGAVGATGPDGLVGPTGPTGPTGATGANGLVGPTGPTGATGANGLVGPTGATGSTGVDGAIGPTGAVGATGPTGADGAVGPTGATGATGANGATGPTGAVGATGANGVAGPIGPTGPTGENGVAGATGPTGPTGANGATGATGATGATGANGATGPTGATGATGVLAANNAQFTVSSSSLVNNTLVTFNSSFINGTNITFPTSSTINLAVGGIYNVSFGIRATLSLAGFMSITTNFNGVAQNNFIAKAVNTLTSSDVSVSLSFLVDARAAAVTLSFTFGSGTTGTSAAGYVSVYRIQX
CLO_CA0710AA	MSDISGPSLYQDVGPTGPTGATGPTGPTGPRGATGATGANGITGPTGNTGATGANGITGPTGNMGATGPNGTTGSTGPTGNTGATGANGITGPTGNTGATGANGITGPTGNKGATGANGITGSTGPTGNTGATGANGITGPTGNTGATGATGPTGLTGATGATGANGITGPTGNTGATGANGVTGATGPTGNTGATGPTGSIGATGATGTTGATGPIGATGATGADGEVGPTGAVGATGPDGLVGPTGPTGPTGATGANGLVGPTGPTGATGANGLVGPTGATGSTGVDGAIGPTGAVGATGPTGADGAVGPTGATGATGANGATGPTGAVGATGANGVAGPIGPTGPTGENGVAGATGPTGPTGANGATGATGATGATGANGATGPTGATGATGVLAANNAQFTVSSSSLVNNTLVTFNSSFINGTNITFPTSSTINLAVGGIYNVSFGIRATLSLAGFMSITTNFNGVAQNNFIAKAVNTLTSSDVSVSLSFLVDARAAAVTLSFTFGSGTTGTSAAGYVSVYRIQX
CLO_CA0718AA	MSDISGPSLYQDVGPTGPTGATGPTGPTGPRGATGATGANGITGPTGNTGATGANGITGPTGNMGATGPNGTTGSTGPTGNTGATGANGITGPTGNTGATGANGITGPTGNKGATGANGITGSTGPTGNTGATGANGITGPTGNTGATGATGPTGLTGATGATGANGITGPTGNTGATGANGVTGATGPTGNTGATGPTGSIGATGATGTTGATGPIGATGATGADGEVGPTGAVGATGPDGLVGPTGPTGPTGATGANGLVGPTGPTGATGANGLVGPTGATGSTGVDGAIGPTGAVGATGPTGADGAVGPTGATGATGANGATGPTGAVGATGANGVAGPIGPTGPTGENGVAGATGPTGPTGANGATGATGATGATGANGATGPTGATGATGVLAANNAQFTVSSSSLVNNTLVTFNSSFINGTNITFPTSSTINLAVGGIYNVSFGIRATLSLAGFMSITTNFNGVAQNNFIAKAVNTLTSSDVSVSLSFLVDARAAAVTLSFTFGSGTTGTSAAGYVSVYRIQX
CLO_CA0732AA	MSDISGPSLYQDVGPTGPTGATGPTGPTGPRGATGATGANGITGPTGNTGATGANGITGPTGNMGATGPNGTTGSTGPTGNTGATGANGITGPTGNTGATGANGITGPTGNKGATGANGITGSTGPTGNTGATGANGITGPTGNTGATGATGPTGLTGATGATGANGITGPTGNTGATGANGVTGATGPTGNTGATGPTGSIGATGATGTTGATGPIGATGATGADGEVGPTGAVGATGPDGLVGPTGPTGPTGATGANGLVGPTGPTGATGANGLVGPTGATGSTGVDGAIGPTGAVGATGPTGADGAVGPTGATGATGANGATGPTGAVGATGANGVAGPIGPTGPTGENGVAGATGPTGPTGANGATGATGATGATGANGATGPTGATGATGVLAANNAQFTVSSSSLVNNTLVTFNSSFINGTNITFPTSSTINLAVGGIYNVSFGIRATLSLAGFMSITTNFNGVAQNNFIAKAVNTLTSSDVSVSLSFLVDARAAAVTLSFTFGSGTTGTSAAGYVSVYRIQX
CLO_CA0733AA	MSDISGPSLYQDVGPTGPTGATGPTGPTGPRGATGATGANGITGPTGNTGATGANGITGPTGNMGATGPNGTTGSTGPTGNTGATGANGITGPTGNTGATGANGITGPTGNKGATGANGITGSTGPTGNTGATGANGITGPTGNTGATGATGPTGLTGATGATGANGITGPTGNTGATGANGVTGATGPTGNTGATGPTGSIGATGATGTTGATGPIGATGATGADGEVGPTGAVGATGPDGLVGPTGPTGPTGATGANGLVGPTGPTGATGANGLVGPTGATGSTGVDGAIGPTGAVGATGPTGADGAVGPTGATGATGANGATGPTGAVGATGANGVAGPIGPTGPTGENGVAGATGPTGPTGANGATGATGATGATGANGATGPTGATGATGVLAANNAQFTVSSSSLVNNTLVTFNSSFINGTNITFPTSSTINLAVGGIYNVSFGIRATLSLAGFMSITTNFNGVAQNNFIAKAVNTLTSSDVSVSLSFLVDARAAAVTLSFTFGSGTTGTSAAGYVSVYRIQX
CLO_CA0744AA	MSDISGPSLYQDVGPTGPTGATGPTGPTGPRGATGATGANGITGPTGNTGATGANGITGPTGNMGATGPNGTTGSTGPTGNTGATGANGITGPTGNTGATGANGITGPTGNKGATGANGITGSTGPTGNTGATGANGITGPTGNTGATGATGPTGLTGATGATGANGITGPTGNTGATGANGVTGATGPTGNTGATGPTGSIGATGATGTTGATGPIGATGATGADGEVGPTGAVGATGPDGLVGPTGPTGPTGATGANGLVGPTGPTGATGANGLVGPTGATGSTGVDGAIGPTGAVGATGPTGADGAVGPTGATGATGANGATGPTGAVGATGANGVAGPIGPTGPTGENGVAGATGPTGPTGANGATGATGATGATGANGATGPTGATGATGVLAANNAQFTVSSSSLVNNTLVTFNSSFINGTNITFPTSSTINLAVGGIYNVSFGIRATLSLAGFMSITTNFNGVAQNNFIAKAVNTLTSSDVSVSLSFLVDARAAAVTLSFTFGSGTTGTSAAGYVSVYRIQX
CLO_CA0745AA	MSDISGPSLYQDVGPTGPTGATGPTGPTGPRGATGATGANGITGPTGNTGATGANGITGPTGNMGATGPNGTTGSTGPTGNTGATGANGITGPTGNTGATGANGITGPTGNKGATGANGITGSTGPTGNTGATGANGITGPTGNTGATGATGPTGLTGATGATGANGITGPTGNTGATGANGVTGATGPTGNTGATGPTGSIGATGATGTTGATGPIGATGATGADGEVGPTGAVGATGPDGLVGPTGPTGPTGATGANGLVGPTGPTGATGANGLVGPTGATGSTGVDGAIGPTGAVGATGPTGADGAVGPTGATGATGANGATGPTGAVGATGANGVAGPIGPTGPTGENGVAGATGPTGPTGANGATGATGATGATGANGATGPTGATGATGVLAANNAQFTVSSSSLVNNTLVTFNSSFINGTNITFPTSSTINLAVGGIYNVSFGIRATLSLAGFMSITTNFNGVAQNNFIAKAVNTLTSSDVSVSLSFLVDARAAAVTLSFTFGSGTTGTSAAGYVSVYRIQX
CLO_CA0751AA	MSDISGPSLYQDVGPTGPTGATGPTGPTGPRGATGATGANGITGPTGNTGATGANGITGPTGNMGATGPNGTTGSTGPTGNTGATGANGITGPTGNTGATGANGITGPTGNKGATGANGITGSTGPTGNTGATGANGITGPTGNTGATGATGPTGLTGATGATGANGITGPTGNTGATGANGVTGATGPTGNTGATGPTGSIGATGATGTTGATGPIGATGATGADGEVGPTGAVGATGPDGLVGPTGPTGPTGATGANGLVGPTGPTGATGANGLVGPTGATGSTGVDGAIGPTGAVGATGPTGADGAVGPTGATGATGANGATGPTGAVGATGANGVAGPIGPTGPTGENGVAGATGPTGPTGANGATGATGATGATGANGATGPTGATGATGVLAANNAQFTVSSSSLVNNTLVTFNSSFINGTNITFPTSSTINLAVGGIYNVSFGIRATLSLAGFMSITTNFNGVAQNNFIAKAVNTLTSSDVSVSLSFLVDARAAAVTLSFTFGSGTTGTSAAGYVSVYRIQX
CLO_CA0752AA	MSDISGPSLYQDVGPTGPTGATGPTGPTGPRGATGATGANGITGPTGNTGATGANGITGPTGNMGATGPNGTTGSTGPTGNTGATGANGITGPTGNTGATGANGITGPTGNKGATGANGITGSTGPTGNTGATGANGITGPTGNTGATGATGPTGLTGATGATGANGITGPTGNTGATGANGVTGATGPTGNTGATGPTGSIGATGATGTTGATGPIGATGATGADGEVGPTGAVGATGPDGLVGPTGPTGPTGATGANGLVGPTGPTGATGANGLVGPTGATGSTGVDGAIGPTGAVGATGPTGADGAVGPTGATGATGANGATGPTGAVGATGANGVAGPIGPTGPTGENGVAGATGPTGPTGANGATGATGATGATGANGATGPTGATGATGVLAANNAQFTVSSSSLVNNTLVTFNSSFINGTNITFPTSSTINLAVGGIYNVSFGIRATLSLAGFMSITTNFNGVAQNNFIAKAVNTLTSSDVSVSLSFLVDARAAAVTLSFTFGSGTTGTSAAGYVSVYRIQX
CLO_CA0761AA	MSDISGPSLYQDVGPTGPTGATGPTGPTGPRGATGATGANGITGPTGNTGATGANGITGPTGNMGATGPNGTTGSTGPTGNTGATGANGITGPTGNTGATGANGITGPTGNKGATGANGITGSTGPTGNTGATGANGITGPTGNTGATGATGPTGLTGATGATGANGITGPTGNTGATGANGVTGATGPTGNTGATGPTGSIGATGATGTTGATGPIGATGATGADGEVGPTGAVGATGPDGLVGPTGPTGPTGATGANGLVGPTGPTGATGANGLVGPTGATGSTGVDGAIGPTGAVGATGPTGADGAVGPTGATGATGANGATGPTGAVGATGANGVAGPIGPTGPTGENGVAGATGPTGPTGANGATGATGATGATGANGATGPTGATGATGVLAANNAQFTVSSSSLVNNTLVTFNSSFINGTNITFPTSSTINLAVGGIYNVSFGIRATLSLAGFMSITTNFNGVAQNNFIAKAVNTLTSSDVSVSLSFLVDARAAAVTLSFTFGSGTTGTSAAGYVSVYRIQX
CLO_CA0763AA	MSDISGPSLYQDVGPTGPTGATGPTGPTGPRGATGATGANGITGPTGNTGATGANGITGPTGNMGATGPNGTTGSTGPTGNTGATGANGITGPTGNTGATGANGITGPTGNKGATGANGITGSTGPTGNTGATGANGITGPTGNTGATGATGPTGLTGATGATGANGITGPTGNTGATGANGVTGATGPTGNTGATGPTGSIGATGATGTTGATGPIGATGATGADGEVGPTGAVGATGPDGLVGPTGPTGPTGATGANGLVGPTGPTGATGANGLVGPTGATGSTGVDGAIGPTGAVGATGPTGADGAVGPTGATGATGANGATGPTGAVGATGANGVAGPIGPTGPTGENGVAGATGPTGPTGANGATGATGATGATGANGATGPTGATGATGVLAANNAQFTVSSSSLVNNTLVTFNSSFINGTNITFPTSSTINLAVGGIYNVSFGIRATLSLAGFMSITTNFNGVAQNNFIAKAVNTLTSSDVSVSLSFLVDARAAAVTLSFTFGSGTTGTSAAGYVSVYRIQX
CLO_CA0767AA	MSDISGPSLYQDVGPTGPTGATGPTGPTGPRGATGATGANGITGPTGNTGATGANGITGPTGNMGATGPNGTTGSTGPTGNTGATGANGITGPTGNTGATGANGITGPTGNKGATGANGITGSTGPTGNTGATGANGITGPTGNTGATGATGPTGLTGATGATGANGITGPTGNTGATGANGVTGATGPTGNTGATGPTGSIGATGATGTTGATGPIGATGATGADGEVGPTGAVGATGPDGLVGPTGPTGPTGATGANGLVGPTGPTGATGANGLVGPTGATGSTGVDGAIGPTGAVGATGPTGADGAVGPTGATGATGANGATGPTGAVGATGANGVAGPIGPTGPTGENGVAGATGPTGPTGANGATGATGATGATGANGATGPTGATGATGVLAANNAQFTVSSSSLVNNTLVTFNSSFINGTNITFPTSSTINLAVGGIYNVSFGIRATLSLAGFMSITTNFNGVAQNNFIAKAVNTLTSSDVSVSLSFLVDARAAAVTLSFTFGSGTTGTSAAGYVSVYRIQX
CLO_CA0771AA	MSDISGPSLYQDVGPTGPTGATGPTGPTGPRGATGATGANGITGPTGNTGATGANGITGPTGNMGATGPNGTTGSTGPTGNTGATGANGITGPTGNTGATGANGITGPTGNKGATGANGITGSTGPTGNTGATGANGITGPTGNTGATGATGPTGLTGATGATGANGITGPTGNTGATGANGVTGATGPTGNTGATGPTGSIGATGATGTTGATGPIGATGATGADGEVGPTGAVGATGPDGLVGPTGPTGPTGATGANGLVGPTGPTGATGANGLVGPTGATGSTGVDGAIGPTGAVGATGPTGADGAVGPTGATGATGANGATGPTGAVGATGANGVAGPIGPTGPTGENGVAGATGPTGPTGANGATGATGATGATGANGATGPTGATGATGVLAANNAQFTVSSSSLVNNTLVTFNSSFINGTNITFPTSSTINLAVGGIYNVSFGIRATLSLAGFMSITTNFNGVAQNNFIAKAVNTLTSSDVSVSLSFLVDARAAAVTLSFTFGSGTTGTSAAGYVSVYRIQX
CLO_CA0774AA	MSDISGPSLYQDVGPTGPTGATGPTGPTGPRGATGATGANGITGPTGNTGATGANGITGPTGNMGATGPNGTTGSTGPTGNTGATGANGITGPTGNTGATGANGITGPTGNKGATGANGITGSTGPTGNTGATGANGITGPTGNTGATGATGPTGLTGATGATGANGITGPTGNTGATGANGVTGATGPTGNTGATGPTGSIGATGATGTTGATGPIGATGATGADGEVGPTGAVGATGPDGLVGPTGPTGPTGATGANGLVGPTGPTGATGANGLVGPTGATGSTGVDGAIGPTGAVGATGPTGADGAVGPTGATGATGANGATGPTGAVGATGANGVAGPIGPTGPTGENGVAGATGPTGPTGANGATGATGATGATGANGATGPTGATGATGVLAANNAQFTVSSSSLVNNTLVTFNSSFINGTNITFPTSSTINLAVGGIYNVSFGIRATLSLAGFMSITTNFNGVAQNNFIAKAVNTLTSSDVSVSLSFLVDARAAAVTLSFTFGSGTTGTSAAGYVSVYRIQX
CLO_CA0778AA	MSDISGPSLYQDVGPTGPTGATGPTGPTGPRGATGATGANGITGPTGNTGATGANGITGPTGNMGATGPNGTTGSTGPTGNTGATGANGITGPTGNTGATGANGITGPTGNKGATGANGITGSTGPTGNTGATGANGITGPTGNTGATGATGPTGLTGATGATGANGITGPTGNTGATGANGVTGATGPTGNTGATGPTGSIGATGATGTTGATGPIGATGATGADGEVGPTGAVGATGPDGLVGPTGPTGPTGATGANGLVGPTGPTGATGANGLVGPTGATGSTGVDGAIGPTGAVGATGPTGADGAVGPTGATGATGANGATGPTGAVGATGANGVAGPIGPTGPTGENGVAGATGPTGPTGANGATGATGATGATGANGATGPTGATGATGVLAANNAQFTVSSSSLVNNTLVTFNSSFINGTNITFPTSSTINLAVGGIYNVSFGIRATLSLAGFMSITTNFNGVAQNNFIAKAVNTLTSSDVSVSLSFLVDARAAAVTLSFTFGSGTTGTSAAGYVSVYRIQX
CLO_CA0789AA	MSDISGPSLYQDVGPTGPTGATGPTGPTGPRGATGATGANGITGPTGNTGATGANGITGPTGNMGATGPNGTTGSTGPTGNTGATGANGITGPTGNTGATGANGITGPTGNKGATGANGITGSTGPTGNTGATGANGITGPTGNTGATGATGPTGLTGATGATGANGITGPTGNTGATGANGVTGATGPTGNTGATGPTGSIGATGATGTTGATGPIGATGATGADGEVGPTGAVGATGPDGLVGPTGPTGPTGATGANGLVGPTGPTGATGANGLVGPTGATGSTGVDGAIGPTGAVGATGPTGADGAVGPTGATGATGANGATGPTGAVGATGANGVAGPIGPTGPTGENGVAGATGPTGPTGANGATGATGATGATGANGATGPTGATGATGVLAANNAQFTVSSSSLVNNTLVTFNSSFINGTNITFPTSSTINLAVGGIYNVSFGIRATLSLAGFMSITTNFNGVAQNNFIAKAVNTLTSSDVSVSLSFLVDARAAAVTLSFTFGSGTTGTSAAGYVSVYRIQX
CLO_CA0795AA	MSDISGPSLYQDVGPTGPTGATGPTGPTGPRGATGATGANGITGPTGNTGATGANGITGPTGNMGATGPNGTTGSTGPTGNTGATGANGITGPTGNTGATGANGITGPTGNKGATGANGITGSTGPTGNTGATGANGITGPTGNTGATGATGPTGLTGATGATGANGITGPTGNTGATGANGVTGATGPTGNTGATGPTGSIGATGATGTTGATGPIGATGATGADGEVGPTGAVGATGPDGLVGPTGPTGPTGATGANGLVGPTGPTGATGANGLVGPTGATGSTGVDGAIGPTGAVGATGPTGADGAVGPTGATGATGANGATGPTGAVGATGANGVAGPIGPTGPTGENGVAGATGPTGPTGANGATGATGATGATGANGATGPTGATGATGVLAANNAQFTVSSSSLVNNTLVTFNSSFINGTNITFPTSSTINLAVGGIYNVSFGIRATLSLAGFMSITTNFNGVAQNNFIAKAVNTLTSSDVSVSLSFLVDARAAAVTLSFTFGSGTTGTSAAGYVSVYRIQX
CLO_CA0803AA	MSDISGPSLYQDVGPTGPTGATGPTGPTGPRGATGATGANGITGPTGNTGATGANGITGPTGNMGATGPNGTTGSTGPTGNTGATGANGITGPTGNTGATGANGITGPTGNKGATGANGITGSTGPTGNTGATGANGITGPTGNTGATGATGPTGLTGATGATGANGITGPTGNTGATGANGVTGATGPTGNTGATGPTGSIGATGATGTTGATGPIGATGATGADGEVGPTGAVGATGPDGLVGPTGPTGPTGATGANGLVGPTGPTGATGANGLVGPTGATGSTGVDGAIGPTGAVGATGPTGADGAVGPTGATGATGANGATGPTGAVGATGANGVAGPIGPTGPTGENGVAGATGPTGPTGANGATGATGATGATGANGATGPTGATGATGVLAANNAQFTVSSSSLVNNTLVTFNSSFINGTNITFPTSSTINLAVGGIYNVSFGIRATLSLAGFMSITTNFNGVAQNNFIAKAVNTLTSSDVSVSLSFLVDARAAAVTLSFTFGSGTTGTSAAGYVSVYRIQX
CLO_CA0806AA	MSDISGPSLYQDVGPTGPTGATGPTGPTGPRGATGATGANGITGPTGNTGATGANGITGPTGNMGATGPNGTTGSTGPTGNTGATGANGITGPTGNTGATGANGITGPTGNKGATGANGITGSTGPTGNTGATGANGITGPTGNTGATGATGPTGLTGATGATGANGITGPTGNTGATGANGVTGATGPTGNTGATGPTGSIGATGATGTTGATGPIGATGATGADGEVGPTGAVGATGPDGLVGPTGPTGPTGATGANGLVGPTGPTGATGANGLVGPTGATGSTGVDGAIGPTGAVGATGPTGADGAVGPTGATGATGANGATGPTGAVGATGANGVAGPIGPTGPTGENGVAGATGPTGPTGANGATGATGATGATGANGATGPTGATGATGVLAANNAQFTVSSSSLVNNTLVTFNSSFINGTNITFPTSSTINLAVGGIYNVSFGIRATLSLAGFMSITTNFNGVAQNNFIAKAVNTLTSSDVSVSLSFLVDARAAAVTLSFTFGSGTTGTSAAGYVSVYRIQX
CLO_CA0807AA	MSDISGPSLYQDVGPTGPTGATGPTGPTGPRGATGATGANGITGPTGNTGATGANGITGPTGNMGATGPNGTTGSTGPTGNTGATGANGITGPTGNTGATGANGITGPTGNKGATGANGITGSTGPTGNTGATGANGITGPTGNTGATGATGPTGLTGATGATGANGITGPTGNTGATGANGVTGATGPTGNTGATGPTGSIGATGATGTTGATGPIGATGATGADGEVGPTGAVGATGPDGLVGPTGPTGPTGATGANGLVGPTGPTGATGANGLVGPTGATGSTGVDGAIGPTGAVGATGPTGADGAVGPTGATGATGANGATGPTGAVGATGANGVAGPIGPTGPTGENGVAGATGPTGPTGANGATGATGATGATGANGATGPTGATGATGVLAANNAQFTVSSSSLVNNTLVTFNSSFINGTNITFPTSSTINLAVGGIYNVSFGIRATLSLAGFMSITTNFNGVAQNNFIAKAVNTLTSSDVSVSLSFLVDARAAAVTLSFTFGSGTTGTSAAGYVSVYRIQX
CLO_CA0815AA	MSDISGPSLYQDVGPTGPTGATGPTGPTGPRGATGATGANGITGPTGNTGATGANGITGPTGNMGATGPNGTTGSTGPTGNTGATGANGITGPTGNTGATGANGITGPTGNKGATGANGITGSTGPTGNTGATGANGITGPTGNTGATGATGPTGLTGATGATGANGITGPTGNTGATGANGVTGATGPTGNTGATGPTGSIGATGATGTTGATGPIGATGATGADGEVGPTGAVGATGPDGLVGPTGPTGPTGATGANGLVGPTGPTGATGANGLVGPTGATGSTGVDGAIGPTGAVGATGPTGADGAVGPTGATGATGANGATGPTGAVGATGANGVAGPIGPTGPTGENGVAGATGPTGPTGANGATGATGATGATGANGATGPTGATGATGVLAANNAQFTVSSSSLVNNTLVTFNSSFINGTNITFPTSSTINLAVGGIYNVSFGIRATLSLAGFMSITTNFNGVAQNNFIAKAVNTLTSSDVSVSLSFLVDARAAAVTLSFTFGSGTTGTSAAGYVSVYRIQX
CLO_CA0825AA	MSDISGPSLYQDVGPTGPTGATGPTGPTGPRGATGATGANGITGPTGNTGATGANGITGPTGNMGATGPNGTTGSTGPTGNTGATGANGITGPTGNTGATGANGITGPTGNKGATGANGITGSTGPTGNTGATGANGITGPTGNTGATGATGPTGLTGATGATGANGITGPTGNTGATGANGVTGATGPTGNTGATGPTGSIGATGATGTTGATGPIGATGATGADGEVGPTGAVGATGPDGLVGPTGPTGPTGATGANGLVGPTGPTGATGANGLVGPTGATGSTGVDGAIGPTGAVGATGPTGADGAVGPTGATGATGANGATGPTGAVGATGANGVAGPIGPTGPTGENGVAGATGPTGPTGANGATGATGATGATGANGATGPTGATGATGVLAANNAQFTVSSSSLVNNTLVTFNSSFINGTNITFPTSSTINLAVGGIYNVSFGIRATLSLAGFMSITTNFNGVAQNNFIAKAVNTLTSSDVSVSLSFLVDARAAAVTLSFTFGSGTTGTSAAGYVSVYRIQX
CLO_CA0838AA	MSDISGPSLYQDVGPTGPTGATGPTGPTGPRGATGATGANGITGPTGNTGATGANGITGPTGNMGATGPNGTTGSTGPTGNTGATGANGITGPTGNTGATGANGITGPTGNKGATGANGITGSTGPTGNTGATGANGITGPTGNTGATGATGPTGLTGATGATGANGITGPTGNTGATGANGVTGATGPTGNTGATGPTGSIGATGATGTTGATGPIGATGATGADGEVGPTGAVGATGPDGLVGPTGPTGPTGATGANGLVGPTGPTGATGANGLVGPTGATGSTGVDGAIGPTGAVGATGPTGADGAVGPTGATGATGANGATGPTGAVGATGANGVAGPIGPTGPTGENGVAGATGPTGPTGANGATGATGATGATGANGATGPTGATGATGVLAANNAQFTVSSSSLVNNTLVTFNSSFINGTNITFPTSSTINLAVGGIYNVSFGIRATLSLAGFMSITTNFNGVAQNNFIAKAVNTLTSSDVSVSLSFLVDARAAAVTLSFTFGSGTTGTSAAGYVSVYRIQX
CLO_CA0843AA	MSDISGPSLYQDVGPTGPTGATGPTGPTGPRGATGATGANGITGPTGNTGATGANGITGPTGNMGATGPNGTTGSTGPTGNTGATGANGITGPTGNTGATGANGITGPTGNKGATGANGITGSTGPTGNTGATGANGITGPTGNTGATGATGPTGLTGATGATGANGITGPTGNTGATGANGVTGATGPTGNTGATGPTGSIGATGATGTTGATGPIGATGATGADGEVGPTGAVGATGPDGLVGPTGPTGPTGATGANGLVGPTGPTGATGANGLVGPTGATGSTGVDGAIGPTGAVGATGPTGADGAVGPTGATGATGANGATGPTGAVGATGANGVAGPIGPTGPTGENGVAGATGPTGPTGANGATGATGATGATGANGATGPTGATGATGVLAANNAQFTVSSSSLVNNTLVTFNSSFINGTNITFPTSSTINLAVGGIYNVSFGIRATLSLAGFMSITTNFNGVAQNNFIAKAVNTLTSSDVSVSLSFLVDARAAAVTLSFTFGSGTTGTSAAGYVSVYRIQX
CLO_CA0844AA	MSDISGPSLYQDVGPTGPTGATGPTGPTGPRGATGATGANGITGPTGNTGATGANGITGPTGNMGATGPNGTTGSTGPTGNTGATGANGITGPTGNTGATGANGITGPTGNKGATGANGITGSTGPTGNTGATGANGITGPTGNTGATGATGPTGLTGATGATGANGITGPTGNTGATGANGVTGATGPTGNTGATGPTGSIGATGATGTTGATGPIGATGATGADGEVGPTGAVGATGPDGLVGPTGPTGPTGATGANGLVGPTGPTGATGANGLVGPTGATGSTGVDGAIGPTGAVGATGPTGADGAVGPTGATGATGANGATGPTGAVGATGANGVAGPIGPTGPTGENGVAGATGPTGPTGANGATGATGATGATGANGATGPTGATGATGVLAANNAQFTVSSSSLVNNTLVTFNSSFINGTNITFPTSSTINLAVGGIYNVSFGIRATLSLAGFMSITTNFNGVAQNNFIAKAVNTLTSSDVSVSLSFLVDARAAAVTLSFTFGSGTTGTSAAGYVSVYRIQX
CLO_CA0846AA	MSDISGPSLYQDVGPTGPTGATGPTGPTGPRGATGATGANGITGPTGNTGATGANGITGPTGNMGATGPNGTTGSTGPTGNTGATGANGITGPTGNTGATGANGITGPTGNKGATGANGITGSTGPTGNTGATGANGITGPTGNTGATGATGPTGLTGATGATGANGITGPTGNTGATGANGVTGATGPTGNTGATGPTGSIGATGATGTTGATGPIGATGATGADGEVGPTGAVGATGPDGLVGPTGPTGPTGATGANGLVGPTGPTGATGANGLVGPTGATGSTGVDGAIGPTGAVGATGPTGADGAVGPTGATGATGANGATGPTGAVGATGANGVAGPIGPTGPTGENGVAGATGPTGPTGANGATGATGATGATGANGATGPTGATGATGVLAANNAQFTVSSSSLVNNTLVTFNSSFINGTNITFPTSSTINLAVGGIYNVSFGIRATLSLAGFMSITTNFNGVAQNNFIAKAVNTLTSSDVSVSLSFLVDARAAAVTLSFTFGSGTTGTSAAGYVSVYRIQX
CLO_CA0848AA	MSDISGPSLYQDVGPTGPTGATGPTGPTGPRGATGATGANGITGPTGNTGATGANGITGPTGNMGATGPNGTTGSTGPTGNTGATGANGITGPTGNTGATGANGITGPTGNKGATGANGITGSTGPTGNTGATGANGITGPTGNTGATGATGPTGLTGATGATGANGITGPTGNTGATGANGVTGATGPTGNTGATGPTGSIGATGATGTTGATGPIGATGATGADGEVGPTGAVGATGPDGLVGPTGPTGPTGATGANGLVGPTGPTGATGANGLVGPTGATGSTGVDGAIGPTGAVGATGPTGADGAVGPTGATGATGANGATGPTGAVGATGANGVAGPIGPTGPTGENGVAGATGPTGPTGANGATGATGATGATGANGATGPTGATGATGVLAANNAQFTVSSSSLVNNTLVTFNSSFINGTNITFPTSSTINLAVGGIYNVSFGIRATLSLAGFMSITTNFNGVAQNNFIAKAVNTLTSSDVSVSLSFLVDARAAAVTLSFTFGSGTTGTSAAGYVSVYRIQX
CLO_CA0850AA	MSDISGPSLYQDVGPTGPTGATGPTGPTGPRGATGATGANGITGPTGNTGATGANGITGPTGNMGATGPNGTTGSTGPTGNTGATGANGITGPTGNTGATGANGITGPTGNKGATGANGITGSTGPTGNTGATGANGITGPTGNTGATGATGPTGLTGATGATGANGITGPTGNTGATGANGVTGATGPTGNTGATGPTGSIGATGATGTTGATGPIGATGATGADGEVGPTGAVGATGPDGLVGPTGPTGPTGATGANGLVGPTGPTGATGANGLVGPTGATGSTGVDGAIGPTGAVGATGPTGADGAVGPTGATGATGANGATGPTGAVGATGANGVAGPIGPTGPTGENGVAGATGPTGPTGANGATGATGATGATGANGATGPTGATGATGVLAANNAQFTVSSSSLVNNTLVTFNSSFINGTNITFPTSSTINLAVGGIYNVSFGIRATLSLAGFMSITTNFNGVAQNNFIAKAVNTLTSSDVSVSLSFLVDARAAAVTLSFTFGSGTTGTSAAGYVSVYRIQX
CLO_CA0853AA	MSDISGPSLYQDVGPTGPTGATGPTGPTGPRGATGATGANGITGPTGNTGATGANGITGPTGNMGATGPNGTTGSTGPTGNTGATGANGITGPTGNTGATGANGITGPTGNKGATGANGITGSTGPTGNTGATGANGITGPTGNTGATGATGPTGLTGATGATGANGITGPTGNTGATGANGVTGATGPTGNTGATGPTGSIGATGATGTTGATGPIGATGATGADGEVGPTGAVGATGPDGLVGPTGPTGPTGATGANGLVGPTGPTGATGANGLVGPTGATGSTGVDGAIGPTGAVGATGPTGADGAVGPTGATGATGANGATGPTGAVGATGANGVAGPIGPTGPTGENGVAGATGPTGPTGANGATGATGATGATGANGATGPTGATGATGVLAANNAQFTVSSSSLVNNTLVTFNSSFINGTNITFPTSSTINLAVGGIYNVSFGIRATLSLAGFMSITTNFNGVAQNNFIAKAVNTLTSSDVSVSLSFLVDARAAAVTLSFTFGSGTTGTSAAGYVSVYRIQX
CLO_CA0856AA	MSDISGPSLYQDVGPTGPTGATGPTGPTGPRGATGATGANGITGPTGNTGATGANGITGPTGNMGATGPNGTTGSTGPTGNTGATGANGITGPTGNTGATGANGITGPTGNKGATGANGITGSTGPTGNTGATGANGITGPTGNTGATGATGPTGLTGATGATGANGITGPTGNTGATGANGVTGATGPTGNTGATGPTGSIGATGATGTTGATGPIGATGATGADGEVGPTGAVGATGPDGLVGPTGPTGPTGATGANGLVGPTGPTGATGANGLVGPTGATGSTGVDGAIGPTGAVGATGPTGADGAVGPTGATGATGANGATGPTGAVGATGANGVAGPIGPTGPTGENGVAGATGPTGPTGANGATGATGATGATGANGATGPTGATGATGVLAANNAQFTVSSSSLVNNTLVTFNSSFINGTNITFPTSSTINLAVGGIYNVSFGIRATLSLAGFMSITTNFNGVAQNNFIAKAVNTLTSSDVSVSLSFLVDARAAAVTLSFTFGSGTTGTSAAGYVSVYRIQX
CLO_CA0857AA	MSDISGPSLYQDVGPTGPTGATGPTGPTGPRGATGATGANGITGPTGNTGATGANGITGPTGNMGATGPNGTTGSTGPTGNTGATGANGITGPTGNTGATGANGITGPTGNKGATGANGITGSTGPTGNTGATGANGITGPTGNTGATGATGPTGLTGATGATGANGITGPTGNTGATGANGVTGATGPTGNTGATGPTGSIGATGATGTTGATGPIGATGATGADGEVGPTGAVGATGPDGLVGPTGPTGPTGATGANGLVGPTGPTGATGANGLVGPTGATGSTGVDGAIGPTGAVGATGPTGADGAVGPTGATGATGANGATGPTGAVGATGANGVAGPIGPTGPTGENGVAGATGPTGPTGANGATGATGATGATGANGATGPTGATGATGVLAANNAQFTVSSSSLVNNTLVTFNSSFINGTNITFPTSSTINLAVGGIYNVSFGIRATLSLAGFMSITTNFNGVAQNNFIAKAVNTLTSSDVSVSLSFLVDARAAAVTLSFTFGSGTTGTSAAGYVSVYRIQX
CLO_CA0861AA	MSDISGPSLYQDVGPTGPTGATGPTGPTGPRGATGATGANGITGPTGNTGATGANGITGPTGNMGATGPNGTTGSTGPTGNTGATGANGITGPTGNTGATGANGITGPTGNKGATGANGITGSTGPTGNTGATGANGITGPTGNTGATGATGPTGLTGATGATGANGITGPTGNTGATGANGVTGATGPTGNTGATGPTGSIGATGATGTTGATGPIGATGATGADGEVGPTGAVGATGPDGLVGPTGPTGPTGATGANGLVGPTGPTGATGANGLVGPTGATGSTGVDGAIGPTGAVGATGPTGADGAVGPTGATGATGANGATGPTGAVGATGANGVAGPIGPTGPTGENGVAGATGPTGPTGANGATGATGATGATGANGATGPTGATGATGVLAANNAQFTVSSSSLVNNTLVTFNSSFINGTNITFPTSSTINLAVGGIYNVSFGIRATLSLAGFMSITTNFNGVAQNNFIAKAVNTLTSSDVSVSLSFLVDARAAAVTLSFTFGSGTTGTSAAGYVSVYRIQX
CLO_CA0869AA	MSDISGPSLYQDVGPTGPTGATGPTGPTGPRGATGATGANGITGPTGNTGATGANGITGPTGNMGATGPNGTTGSTGPTGNTGATGANGITGPTGNTGATGANGITGPTGNKGATGANGITGSTGPTGNTGATGANGITGPTGNTGATGATGPTGLTGATGATGANGITGPTGNTGATGANGVTGATGPTGNTGATGPTGSIGATGATGTTGATGPIGATGATGADGEVGPTGAVGATGPDGLVGPTGPTGPTGATGANGLVGPTGPTGATGANGLVGPTGATGSTGVDGAIGPTGAVGATGPTGADGAVGPTGATGATGANGATGPTGAVGATGANGVAGPIGPTGPTGENGVAGATGPTGPTGANGATGATGATGATGANGATGPTGATGATGVLAANNAQFTVSSSSLVNNTLVTFNSSFINGTNITFPTSSTINLAVGGIYNVSFGIRATLSLAGFMSITTNFNGVAQNNFIAKAVNTLTSSDVSVSLSFLVDARAAAVTLSFTFGSGTTGTSAAGYVSVYRIQX
CLO_CA0870AA	MSDISGPSLYQDVGPTGPTGATGPTGPTGPRGATGATGANGITGPTGNTGATGANGITGPTGNMGATGPNGTTGSTGPTGNTGATGANGITGPTGNTGATGANGITGPTGNKGATGANGITGSTGPTGNTGATGANGITGPTGNTGATGATGPTGLTGATGATGANGITGPTGNTGATGANGVTGATGPTGNTGATGPTGSIGATGATGTTGATGPIGATGATGADGEVGPTGAVGATGPDGLVGPTGPTGPTGATGANGLVGPTGPTGATGANGLVGPTGATGSTGVDGAIGPTGAVGATGPTGADGAVGPTGATGATGANGATGPTGAVGATGANGVAGPIGPTGPTGENGVAGATGPTGPTGANGATGATGATGATGANGATGPTGATGATGVLAANNAQFTVSSSSLVNNTLVTFNSSFINGTNITFPTSSTINLAVGGIYNVSFGIRATLSLAGFMSITTNFNGVAQNNFIAKAVNTLTSSDVSVSLSFLVDARAAAVTLSFTFGSGTTGTSAAGYVSVYRIQX
CLO_CA0873AA	MSDISGPSLYQDVGPTGPTGATGPTGPTGPRGATGATGANGITGPTGNTGATGANGITGPTGNMGATGPNGTTGSTGPTGNTGATGANGITGPTGNTGATGANGITGPTGNKGATGANGITGSTGPTGNTGATGANGITGPTGNTGATGATGPTGLTGATGATGANGITGPTGNTGATGANGVTGATGPTGNTGATGPTGSIGATGATGTTGATGPIGATGATGADGEVGPTGAVGATGPDGLVGPTGPTGPTGATGANGLVGPTGPTGATGANGLVGPTGATGSTGVDGAIGPTGAVGATGPTGADGAVGPTGATGATGANGATGPTGAVGATGANGVAGPIGPTGPTGENGVAGATGPTGPTGANGATGATGATGATGANGATGPTGATGATGVLAANNAQFTVSSSSLVNNTLVTFNSSFINGTNITFPTSSTINLAVGGIYNVSFGIRATLSLAGFMSITTNFNGVAQNNFIAKAVNTLTSSDVSVSLSFLVDARAAAVTLSFTFGSGTTGTSAAGYVSVYRIQX
CLO_CA0875AA	MSDISGPSLYQDVGPTGPTGATGPTGPTGPRGATGATGANGITGPTGNTGATGANGITGPTGNMGATGPNGTTGSTGPTGNTGATGANGITGPTGNTGATGANGITGPTGNKGATGANGITGSTGPTGNTGATGANGITGPTGNTGATGATGPTGLTGATGATGANGITGPTGNTGATGANGVTGATGPTGNTGATGPTGSIGATGATGTTGATGPIGATGATGADGEVGPTGAVGATGPDGLVGPTGPTGPTGATGANGLVGPTGPTGATGANGLVGPTGATGSTGVDGAIGPTGAVGATGPTGADGAVGPTGATGATGANGATGPTGAVGATGANGVAGPIGPTGPTGENGVAGATGPTGPTGANGATGATGATGATGANGATGPTGATGATGVLAANNAQFTVSSSSLVNNTLVTFNSSFINGTNITFPTSSTINLAVGGIYNVSFGIRATLSLAGFMSITTNFNGVAQNNFIAKAVNTLTSSDVSVSLSFLVDARAAAVTLSFTFGSGTTGTSAAGYVSVYRIQX
CLO_CA0876AA	MSDISGPSLYQDVGPTGPTGATGPTGPTGPRGATGATGANGITGPTGNTGATGANGITGPTGNMGATGPNGTTGSTGPTGNTGATGANGITGPTGNTGATGANGITGPTGNKGATGANGITGSTGPTGNTGATGANGITGPTGNTGATGATGPTGLTGATGATGANGITGPTGNTGATGANGVTGATGPTGNTGATGPTGSIGATGATGTTGATGPIGATGATGADGEVGPTGAVGATGPDGLVGPTGPTGPTGATGANGLVGPTGPTGATGANGLVGPTGATGSTGVDGAIGPTGAVGATGPTGADGAVGPTGATGATGANGATGPTGAVGATGANGVAGPIGPTGPTGENGVAGATGPTGPTGANGATGATGATGATGANGATGPTGATGATGVLAANNAQFTVSSSSLVNNTLVTFNSSFINGTNITFPTSSTINLAVGGIYNVSFGIRATLSLAGFMSITTNFNGVAQNNFIAKAVNTLTSSDVSVSLSFLVDARAAAVTLSFTFGSGTTGTSAAGYVSVYRIQX
CLO_CA0877AA	MSDISGPSLYQDVGPTGPTGATGPTGPTGPRGATGATGANGITGPTGNTGATGANGITGPTGNMGATGPNGTTGSTGPTGNTGATGANGITGPTGNTGATGANGITGPTGNKGATGANGITGSTGPTGNTGATGANGITGPTGNTGATGATGPTGLTGATGATGANGITGPTGNTGATGANGVTGATGPTGNTGATGPTGSIGATGATGTTGATGPIGATGATGADGEVGPTGAVGATGPDGLVGPTGPTGPTGATGANGLVGPTGPTGATGANGLVGPTGATGSTGVDGAIGPTGAVGATGPTGADGAVGPTGATGATGANGATGPTGAVGATGANGVAGPIGPTGPTGENGVAGATGPTGPTGANGATGATGATGATGANGATGPTGATGATGVLAANNAQFTVSSSSLVNNTLVTFNSSFINGTNITFPTSSTINLAVGGIYNVSFGIRATLSLAGFMSITTNFNGVAQNNFIAKAVNTLTSSDVSVSLSFLVDARAAAVTLSFTFGSGTTGTSAAGYVSVYRIQX
CLO_CA0883AA	MSDISGPSLYQDVGPTGPTGATGPTGPTGPRGATGATGANGITGPTGNTGATGANGITGPTGNMGATGPNGTTGSTGPTGNTGATGANGITGPTGNTGATGANGITGPTGNKGATGANGITGSTGPTGNTGATGANGITGPTGNTGATGATGPTGLTGATGATGANGITGPTGNTGATGANGVTGATGPTGNTGATGPTGSIGATGATGTTGATGPIGATGATGADGEVGPTGAVGATGPDGLVGPTGPTGPTGATGANGLVGPTGPTGATGANGLVGPTGATGSTGVDGAIGPTGAVGATGPTGADGAVGPTGATGATGANGATGPTGAVGATGANGVAGPIGPTGPTGENGVAGATGPTGPTGANGATGATGATGATGANGATGPTGATGATGVLAANNAQFTVSSSSLVNNTLVTFNSSFINGTNITFPTSSTINLAVGGIYNVSFGIRATLSLAGFMSITTNFNGVAQNNFIAKAVNTLTSSDVSVSLSFLVDARAAAVTLSFTFGSGTTGTSAAGYVSVYRIQX
CLO_CA0887AA	MSDISGPSLYQDVGPTGPTGATGPTGPTGPRGATGATGANGITGPTGNTGATGANGITGPTGNMGATGPNGTTGSTGPTGNTGATGANGITGPTGNTGATGANGITGPTGNKGATGANGITGSTGPTGNTGATGANGITGPTGNTGATGATGPTGLTGATGATGANGITGPTGNTGATGANGVTGATGPTGNTGATGPTGSIGATGATGTTGATGPIGATGATGADGEVGPTGAVGATGPDGLVGPTGPTGPTGATGANGLVGPTGPTGATGANGLVGPTGATGSTGVDGAIGPTGAVGATGPTGADGAVGPTGATGATGANGATGPTGAVGATGANGVAGPIGPTGPTGENGVAGATGPTGPTGANGATGATGATGATGANGATGPTGATGATGVLAANNAQFTVSSSSLVNNTLVTFNSSFINGTNITFPTSSTINLAVGGIYNVSFGIRATLSLAGFMSITTNFNGVAQNNFIAKAVNTLTSSDVSVSLSFLVDARAAAVTLSFTFGSGTTGTSAAGYVSVYRIQX
CLO_CA0892AA	MSDISGPSLYQDVGPTGPTGATGPTGPTGPRGATGATGANGITGPTGNTGATGANGITGPTGNMGATGPNGTTGSTGPTGNTGATGANGITGPTGNTGATGANGITGPTGNKGATGANGITGSTGPTGNTGATGANGITGPTGNTGATGATGPTGLTGATGATGANGITGPTGNTGATGANGVTGATGPTGNTGATGPTGSIGATGATGTTGATGPIGATGATGADGEVGPTGAVGATGPDGLVGPTGPTGPTGATGANGLVGPTGPTGATGANGLVGPTGATGSTGVDGAIGPTGAVGATGPTGADGAVGPTGATGATGANGATGPTGAVGATGANGVAGPIGPTGPTGENGVAGATGPTGPTGANGATGATGATGATGANGATGPTGATGATGVLAANNAQFTVSSSSLVNNTLVTFNSSFINGTNITFPTSSTINLAVGGIYNVSFGIRATLSLAGFMSITTNFNGVAQNNFIAKAVNTLTSSDVSVSLSFLVDARAAAVTLSFTFGSGTTGTSAAGYVSVYRIQX
CLO_CA0900AA	MSDISGPSLYQDVGPTGPTGATGPTGPTGPRGATGATGANGITGPTGNTGATGANGITGPTGNMGATGPNGTTGSTGPTGNTGATGANGITGPTGNTGATGANGITGPTGNKGATGANGITGSTGPTGNTGATGANGITGPTGNTGATGATGPTGLTGATGATGANGITGPTGNTGATGANGVTGATGPTGNTGATGPTGSIGATGATGTTGATGPIGATGATGADGEVGPTGAVGATGPDGLVGPTGPTGPTGATGANGLVGPTGPTGATGANGLVGPTGATGSTGVDGAIGPTGAVGATGPTGADGAVGPTGATGATGANGATGPTGAVGATGANGVAGPIGPTGPTGENGVAGATGPTGPTGANGATGATGATGATGANGATGPTGATGATGVLAANNAQFTVSSSSLVNNTLVTFNSSFINGTNITFPTSSTINLAVGGIYNVSFGIRATLSLAGFMSITTNFNGVAQNNFIAKAVNTLTSSDVSVSLSFLVDARAAAVTLSFTFGSGTTGTSAAGYVSVYRIQX
CLO_CA0904AA	MSDISGPSLYQDVGPTGPTGATGPTGPTGPRGATGATGANGITGPTGNTGATGANGITGPTGNMGATGPNGTTGSTGPTGNTGATGANGITGPTGNTGATGANGITGPTGNKGATGANGITGSTGPTGNTGATGANGITGPTGNTGATGATGPTGLTGATGATGANGITGPTGNTGATGANGVTGATGPTGNTGATGPTGSIGATGATGTTGATGPIGATGATGADGEVGPTGAVGATGPDGLVGPTGPTGPTGATGANGLVGPTGPTGATGANGLVGPTGATGSTGVDGAIGPTGAVGATGPTGADGAVGPTGATGATGANGATGPTGAVGATGANGVAGPIGPTGPTGENGVAGATGPTGPTGANGATGATGATGATGANGATGPTGATGATGVLAANNAQFTVSSSSLVNNTLVTFNSSFINGTNITFPTSSTINLAVGGIYNVSFGIRATLSLAGFMSITTNFNGVAQNNFIAKAVNTLTSSDVSVSLSFLVDARAAAVTLSFTFGSGTTGTSAAGYVSVYRIQX
CLO_CA0909AA	MSDISGPSLYQDVGPTGPTGATGPTGPTGPRGATGATGANGITGPTGNTGATGANGITGPTGNMGATGPNGTTGSTGPTGNTGATGANGITGPTGNTGATGANGITGPTGNKGATGANGITGSTGPTGNTGATGANGITGPTGNTGATGATGPTGLTGATGATGANGITGPTGNTGATGANGVTGATGPTGNTGATGPTGSIGATGATGTTGATGPIGATGATGADGEVGPTGAVGATGPDGLVGPTGPTGPTGATGANGLVGPTGPTGATGANGLVGPTGATGSTGVDGAIGPTGAVGATGPTGADGAVGPTGATGATGANGATGPTGAVGATGANGVAGPIGPTGPTGENGVAGATGPTGPTGANGATGATGATGATGANGATGPTGATGATGVLAANNAQFTVSSSSLVNNTLVTFNSSFINGTNITFPTSSTINLAVGGIYNVSFGIRATLSLAGFMSITTNFNGVAQNNFIAKAVNTLTSSDVSVSLSFLVDARAAAVTLSFTFGSGTTGTSAAGYVSVYRIQX
CLO_CA0917AA	MSDISGPSLYQDVGPTGPTGATGPTGPTGPRGATGATGANGITGPTGNTGATGANGITGPTGNMGATGPNGTTGSTGPTGNTGATGANGITGPTGNTGATGANGITGPTGNKGATGANGITGSTGPTGNTGATGANGITGPTGNTGATGATGPTGLTGATGATGANGITGPTGNTGATGANGVTGATGPTGNTGATGPTGSIGATGATGTTGATGPIGATGATGADGEVGPTGAVGATGPDGLVGPTGPTGPTGATGANGLVGPTGPTGATGANGLVGPTGATGSTGVDGAIGPTGAVGATGPTGADGAVGPTGATGATGANGATGPTGAVGATGANGVAGPIGPTGPTGENGVAGATGPTGPTGANGATGATGATGATGANGATGPTGATGATGVLAANNAQFTVSSSSLVNNTLVTFNSSFINGTNITFPTSSTINLAVGGIYNVSFGIRATLSLAGFMSITTNFNGVAQNNFIAKAVNTLTSSDVSVSLSFLVDARAAAVTLSFTFGSGTTGTSAAGYVSVYRIQX
CLO_CA0926AA	MSDISGPSLYQDVGPTGPTGATGPTGPTGPRGATGATGANGITGPTGNTGATGANGITGPTGNMGATGPNGTTGSTGPTGNTGATGANGITGPTGNTGATGANGITGPTGNKGATGANGITGSTGPTGNTGATGANGITGPTGNTGATGATGPTGLTGATGATGANGITGPTGNTGATGANGVTGATGPTGNTGATGPTGSIGATGATGTTGATGPIGATGATGADGEVGPTGAVGATGPDGLVGPTGPTGPTGATGANGLVGPTGPTGATGANGLVGPTGATGSTGVDGAIGPTGAVGATGPTGADGAVGPTGATGATGANGATGPTGAVGATGANGVAGPIGPTGPTGENGVAGATGPTGPTGANGATGATGATGATGANGATGPTGATGATGVLAANNAQFTVSSSSLVNNTLVTFNSSFINGTNITFPTSSTINLAVGGIYNVSFGIRATLSLAGFMSITTNFNGVAQNNFIAKAVNTLTSSDVSVSLSFLVDARAAAVTLSFTFGSGTTGTSAAGYVSVYRIQX
CLO_CA0939AA	MSDISGPSLYQDVGPTGPTGATGPTGPTGPRGATGATGANGITGPTGNTGATGANGITGPTGNMGATGPNGTTGSTGPTGNTGATGANGITGPTGNTGATGANGITGPTGNKGATGANGITGSTGPTGNTGATGANGITGPTGNTGATGATGPTGLTGATGATGANGITGPTGNTGATGANGVTGATGPTGNTGATGPTGSIGATGATGTTGATGPIGATGATGADGEVGPTGAVGATGPDGLVGPTGPTGPTGATGANGLVGPTGPTGATGANGLVGPTGATGSTGVDGAIGPTGAVGATGPTGADGAVGPTGATGATGANGATGPTGAVGATGANGVAGPIGPTGPTGENGVAGATGPTGPTGANGATGATGATGATGANGATGPTGATGATGVLAANNAQFTVSSSSLVNNTLVTFNSSFINGTNITFPTSSTINLAVGGIYNVSFGIRATLSLAGFMSITTNFNGVAQNNFIAKAVNTLTSSDVSVSLSFLVDARAAAVTLSFTFGSGTTGTSAAGYVSVYRIQX
CLO_CA2162AA	MSDISGPSLYQDVGPTGPTGATGPTGPTGPRGATGATGANGITGPTGNTGATGANGITGPTGNMGATGPNGTTGSTGPTGNTGATGANGITGPTGNTGATGANGITGPTGNKGATGANGITGSTGPTGNTGATGANGITGPTGNTGATGANGVTGATGPTGNTGATGPTGSIGATGATGTTGATGPIGATGPTGADGEVGPTGAVGATGPDGLVGPTGPTGPTGATGANGLVGPTGAVGATGANGLVGPTGATGATGVAGAIGPTGAVGATGPTGADGAVGPTGATGATGANGATGPTGAVGATGANGVAGPIGPTGPTGANGVAGATGATGATGANGATGPTGAVGATGANGVAGAIGPTGPTGANGATGATGATGATGANGATGPTGATGATGVLATNNAQFTVSSSSLVNNTLVTFNSSFINGTNITFPTSSTINLAVGGIYNVSFGIRATLSLAGFMSITTNFNGVAQNNFIAKAVNTLTSSDVSVSLSFLVDARAAAVTLSFTFGSGTTGTSAAGYVSVYRIQX
CLO_CA4114AA	MSDISGPSLYQDVGPTGPTGATGPTGPTGPRGATGATGANGITGPTGNTGATGANGITGPTGNMGATGPNGTTGSTGPTGNTGATGANGITGPTGNTGATGANGITGPTGNKGATGANGITGSTGPTGNTGATGANGITGPTGNTGATGATGPTGLTGATGATGANGITGPTGNTGATGANGVTGATGPTGNTGATGPTGSIGATGATGTTGATGPIGATGATGADGEVGPTGAVGATGPDGLVGPTGPTGPTGATGANGLVGPTGPTGATGANGLVGPTGATGSTGVDGAIGPTGAVGATGPTGADGAVGPTGATGATGANGATGPTGAVGATGANGVAGPIGPTGPTGENGVAGATGPTGPTGANGATGATGATGATGANGATGPTGATGATGVLAANNAQFTVSSSSLVNNTLVTFNSSFINGTNITFPTSSTINLAVGGIYNVSFGIRATLSLAGFMSITTNFNGVAQNNFIAKAVNTLTSSDVSVSLSFLVDARAAAVTLSFTFGSGTTGTSAAGYVSVYRIQX
CLO_CA7845AA	MSDISGPSLYQDVGPTGPTGATGPTGPTGPRGATGATGANGITGPTGNTGATGANGITGPTGNMGATGPNGTTGSTGPTGNTGATGANGITGPTGNTGATGANGITGPTGNKGATGANGITGSTGPTGNTGATGANGITGPTGNTGATGATGPTGLTGATGATGANGITGPTGNTGATGANGVTGATGPTGNTGATGPTGADGEVGPTGAVGATGPDGLVGPTGPTGPTGATGANGLVGPTGPTGATGANGLVGPTGATGATGVAGAIGPTGAVGATGPTGADGAVGPTGATGATGANGATGPTGAVGATGANGVAGPIGPTGPTGANGVAGATGATGATGPTGAVGATGANGVAGAIGPTGPTGANGATGATGATGATGANGATGPTGATGATGVLAANNAQFTVSSSSLVNNTLVTFNSSFINGTNITFPTSSTINLAVGGIYNVSFGIRATLSLAGFMSITTNFNGVAQNNFIAKAVNTLTSSDVSVSLSFLVDARAAAVTLSFTFGSGTTGTSAAGYVSVYRIQX
CLO_CA9375AA	MSDISGPSLYQDVGPTGPTGATGPTGPTGPRGATGATGANGITGPTGNTGATGANGITGPTGNMGATGPNGTTGSTGPTGNTGATGANGITGPTGNTGATGANGITGPTGNKGATGANGITGSTGPTGNTGATGANGITGPTGNTGATGATGPTGLTGATGATGANGITGPTGNTGATGTTGATGPIGATGPTGADGEVGPTGAVGATGPDGLVGPTGPTGPTGATGANGLVGPTGPTGATGANGLVGPTGATGATGVAGAIGPTGAVGATGPTGADGAVGPTGATGATGANGATGPTGAVGATGANGVAGPIGPTGPTGANGVAGATGATGATGANGATGPTGAVGATGANGVAGAIGPTGPTGANGATGATGATGATGANGATGPTGATGATGVLAANNAQFTVSSSSLVNNTLVTFNSSFINGTNITFPTSSTINLAVGGIYNVSFGIRATLSLAGFMSITTNFNGVAQNNFIAKAVNTLTSSDVSVSLSFLVDARAAAVTLSFTFGSGTTGTSAAGYVSVYRIQX
CLO_CA9453AA	MSDISGPSLYQDVGPTGPTGATGPTGPTGPRGATGATGANGITGPTGNTGATGANGITGPTGNMGATGPNGTTGSTGPTGNTGATGANGITGPTGNTGATGANGITGPTGNKGATGANGITGSTGPTGNTGATGANGITGPTGNTGATGATGPTGLTGATGATGANGITGPTGNTGATGTTGATGPIGATGPTGADGEVGPTGAVGATGPDGLVGPTGPTGPTGATGANGLVGPTGPTGATGANGLVGPTGATGATGVAGAIGPTGAVGATGPTGADGAVGPTGATGATGANGATGPTGAVGATGANGVAGPIGPTGPTGANGVAGATGATGATGANGATGPTGAVGATGANGVAGAIGPTGPTGANGATGATGATGATGANGATGPTGATGATGVLAANNAQFTVSSSSLVNNTLVTFNSSFINGTNITFPTSSTINLAVGGIYNVSFGIRATLSLAGFMSITTNFNGVAQNNFIAKAVNTLTSSDVSVSLSFLVDARAAAVTLSFTFGSGTTGTSAAGYVSVYRIQX
CLO_AA4056AA	MSDISGPNLYQDVGPTGPTGPTGATGPTGPTGPRGATGATGANGITGPTGNTGATGATGPTGLTGATGATGANGITGPTGNKGATGANGITGSTGPTGNTGATGANGITGPTGNTGATGANGVTGSTGPTGSTGATGPTGAVGATGANGVTGATGPIGATGPTGADGEVGPTGAVGATGPDGVIGPTGPTGATGANGLVGPTGPTGATGANGLVGPTGPTGATGVAGAIGPTGTVGATGPTGADGAVGPTGATGATGANGATGPTGAVGATGANGVTGATGPIGATGPTGADGEVGPTGAVGATGPDGVIGPTGPTGATGATGANGLVGPTGPTGATGANGATGPTGAVGATGANGVAGPIGPTGPTGANGVTGATGNTGATGANGATGPTGATGATGVLAANNAQFTVSSSSLGNNTLVTFNSSFINGTNITFPTSSTINLAVGGIYNVSFGIRATLSLAGFMSITTNFNGVAQNNFIAKAVNTLTSSDVSVSLSFLVDTRAAAVTLSFTFGSGTTGTSPAGYVSVYRIEX
CLO_CA0730AA	MSDISGPNLYQDVGPTGPTGPTGATGPTGPTGPRGATGATGANGITGPTGNTGATGANGITGPTGNMGATGPNGATGSTGPTGATGATGANGITGPTGNTGATGANGITGPTGNKGATGANGITGSTGPTGNTGATGANGITGPTGNTGATGANGVTGSTGPTGSTGATGPTGAVGATGANGVTGATGPIGATGPTGADGEVGPTGAVGATGPDGVIGPTGPTGATGATGANGLVGPTGPTGATGANGLVGPTGPTGATGVAGAIGPTGTVGATGPTGADGAVGPTGATGATGANGATGPTGAVGATGATGVAGPIGPTGPTGANGVAGATGATGATGANGATGPTGAVGATGANGVAGPIGPTGPTGANGVTGATGNTGATGANGATGPTGATGATGVLAANNAQFTVSSSSLGNNTLVTFNSSFINGTNITFPTSSTINLAVGGIYNVSFGIRATLSLAGFMSITTNFNGVAQNNFIAKAVNTLTSSDVSVSLSFLVDTRAAAVTLSFTFGSGTTGTSPAGYVSVYRIEX
CLO_AA0892AA	MSDISGPSLYQDVGPTGPTGATGPTGPTGPRGATGATGANGITGPTGNTGATGANGITGPTGNMGATGANGTTGSTGPTGNTGATGANGITGPTGATGATGANGITGPTGNKGATGANGITGPTGATGATGANGITGPTGNTGATGANGATGLTGATGATGANGITGPTGATGATGANGVTGATGPTGNTGATGPTGSIGATGANGVTGATGPIGATGPTGAVGATGPDGLVGPTGPTGPTGATGANGLVGPTGATGATGVAGAIGPTGAVGATGPTGADGAVGPTGATGATGANGATGPTGAVGATGANGVAGPIGPTGPTGANGVAGATGATGATGANGATGPTGAVGATGANGVAGPIGPTGPTGANGTTGATGATGATGANGATGPTGATGATGVLAANNAQFTVSSSSLGNNTLVTFNSSFINGTNITFPTSSTINLAVGGIYNVSFGIRAILSLAGFMSITTNFNGVAQNNFIAKAVNTLTSSDVSVSLSFLVDARAAAVTLSFTFGSGTTGTSPAGYVSVYRIQX
CLO_AA2010AA	MSDISGPSLYQDVGPTGPTGATGPTGPTGPRGATGATGANGITGPTGNTGATGANGITGPTGNMGATGANGTTGSTGPTGNTGATGANGITGPTGATGATGANGITGPTGNKGATGANGITGPTGATGATGANGVTGATGPTGNTGATGPTGSIGATGANGVTGATGPIGATGPTGAVGATGPDGLVGPTGPTGPTGATGANGLVGPTGPTGATGANGLVGPTGPTGATGANGLVGPTGPTGATGANGLVGPTGATGATGVAGAIGPTGAVGATGPTGADGAVGPTGATGATGANGATGPTGAVGATGANGVAGPIGPTGPTGANGVAGATGATGATGANGATGPTGAVGATGANGVAGPIGPTGPTGANGTTGATGATGATGANGATGPTGATGATGVLAANNAQFTVSSSSLGNNTLVTFNSSFINGTNITFPTSSTINLAVGGIYNVSFGIRAILSLAGFMSITTNFNGVAQNNFIAKAVNTLTSSDVSVSLSFLVDARAAAVTLSFTFGSGTTGTSPAGYVSVYRIQX
CLO_AA2169AA	MSDISGPSLYQDVGPTGPTGATGPTGPTGPRGATGATGANGITGPTGNTGATGANGITGPTGNMGATGANGTTGSTGPTGNTGATGANGITGPTGATGATGANGITGPTGNKGATGANGITGPTGATGATGANGITGPTGNTGATGANGATGLTGATGATGANGITGPTGATGATGANGVTGATGPTGNTGATGPTGSIGATGANGVTGATGPIGATGPTGAVGATGPDGLVGPTGPTGPTGATGANGLVGPTGATGATGVAGAIGPTGAVGATGPTGADGAVGPTGATGATGANGATGPTGAVGATGANGVAGPIGPTGPTGANGVAGATGATGATGANGATGPTGAVGATGANGVAGPIGPTGPTGANGTTGATGATGATGANGATGPTGATGATGVLAANNAQFTVSSSSLGNNTLVTFNSSFINGTNITFPTSSTINLAVGGIYNVSFGIRAILSLAGFMSITTNFNGVAQNNFIAKAVNTLTSSDVSVSLSFLVDARAAAVTLSFTFGSGTTGTSPAGYVSVYRIQX
CLO_AA2170AA	MSDISGPSLYQDVGPTGPTGATGPTGPTGPRGATGATGANGITGPTGNTGATGANGITGPTGNMGATGPNGTTGSTGPTGNTGATGANGITGPTGNTGATGANGITGPTGNKGATGANGITGSTGPTGNTGATGANGITGPTGNTGATGATGPTGLTGATGANGITGPTGNTGATGANGVTGATGPTGNTGATGPTGSIGATGATGTTGATGPIGATGPTGADGEVGPTGAVGATGPDGLVGPTGPTGPTGATGANGLVGPTGATGATGVAGAIGPTGAVGATGPTGADGAVGPTGATGATGVNGATGPTGAVGATGANGVAGPIGPTGPTGANGVAGATGATGATGANGATGPTGAVGATGANGVAGAIGPTGPTGANGATGATGATGATGANGATGVLAANNAQFTVSSSSLVNNTLVTFNSSFINGTNITFPTSSTINLAVGGIYNVSFGIRATLSLAGFMSITTNFNGVAQNNFIAKAVNTLTSSDVSVSLSFLVDARAAAVTLSFTFGSGTTGTSAAGYVSVYRIQX
CLO_AA2504AA	MSDISGPSLYQDVGPTGPTGATGPTGPTGPRGATGATGANGITGPTGNTGATGANGITGPTGNMGATGANGTTGSTGPTGNTGATGANGITGPTGATGATGANGITGPTGNKGATGANGITGPTGATGATGANGITGPTGNTGATGANGATGLTGATGATGANGITGPTGATGATGANGVTGATGPTGNTGATGPTGSIGATGANGVTGATGPIGATGPTGAVGATGPDGLVGPTGPTGPTGATGANGLVGPTGATGATGVAGAIGPTGAVGATGPTGADGAVGPTGATGATGANGATGPTGAVGATGANGVAGPIGPTGPTGANGVAGATGATGATGANGATGPTGAVGATGANGVAGPIGPTGPTGANGTTGATGATGATGANGATGPTGATGATGVLAANNAQFTVSSSSLGNNTLVTFNSSFINGTNITFPTSSTINLAVGGIYNVSFGIRAILSLAGFMSITTNFNGVAQNNFIAKAVNTLTSSDVSVSLSFLVDARAAAVTLSFTFGSGTTGTSPAGYVSVYRIQX
CLO_AA2510AA	MSDISGPSLYQDVGPTGPTGATGPTGPTGPRGATGATGANGITGPTGNTGATGANGITGPTGNMGATGANGTTGSTGPTGNTGATGANGITGPTGATGATGANGITGPTGNKGATGANGITGPTGATGATGANGITGPTGNTGATGANGATGLTGATGATGANGITGPTGATGATGANGVTGATGPTGNTGATGPTGSIGATGANGVTGATGPIGATGPTGAVGATGPDGLVGPTGPTGPTGATGANGLVGPTGATGATGVAGAIGPTGAVGATGPTGADGAVGPTGATGATGANGATGPTGAVGATGANGVAGPIGPTGPTGANGVAGATGATGATGANGATGPTGAVGATGANGVAGPIGPTGPTGANGTTGATGATGATGANGATGPTGATGATGVLAANNAQFTVSSSSLGNNTLVTFNSSFINGTNITFPTSSTINLAVGGIYNVSFGIRAILSLAGFMSITTNFNGVAQNNFIAKAVNTLTSSDVSVSLSFLVDARAAAVTLSFTFGSGTTGTSPAGYVSVYRIQX
CLO_AA3275AA	MSDISGPSLYQDVGPTGPTGATGPTGPTGPRGATGATGANGITGPTGNTGATGANGITGPTGNMGATGANGTTGSTGPTGNTGATGANGITGPTGATGATGANGITGPTGNKGATGANGITGPTGATGATGANGITGPTGNTGATGANGATGLTGATGATGANGITGPTGATGATGANGVTGATGPTGNTGATGPTGSIGATGANGVTGATGPIGATGPTGAVGATGPDGLVGPTGPTGPTGATGANGLVGPTGATGATGVAGAIGPTGAVGATGPTGADGAVGPTGATGATGANGATGPTGAVGATGANGVAGPIGPTGPTGANGVAGATGATGATGANGATGPTGAVGATGANGVAGPIGPTGPTGANGTTGATGATGATGANGATGPTGATGATGVLAANNAQFTVSSSSLGNNTLVTFNSSFINGTNITFPTSSTINLAVGGIYNVSFGIRAILSLAGFMSITTNFNGVAQNNFIAKAVNTLTSSDVSVSLSFLVDARAAAVTLSFTFGSGTTGTSPAGYVSVYRIQX
CLO_AA3281AA	MSDISGPSLYQDVGPTGPTGATGPTGPTGPRGATGATGANGITGPTGNTGATGANGITGPTGNMGATGANGTTGSTGPTGNTGATGANGITGPTGATGATGANGITGPTGNKGATGANGITGPTGATGATGANGITGPTGNTGATGANGATGLTGATGATGANGITGPTGATGATGANGVTGATGPTGNTGATGPTGSIGATGANGVTGATGPIGATGPTGAVGATGPDGLVGPTGPTGPTGATGANGLVGPTGATGATGVAGAIGPTGAVGATGPTGADGAVGPTGATGATGANGATGPTGAVGATGANGVAGPIGPTGPTGANGVAGATGATGATGANGATGPTGAVGATGANGVAGPIGPTGPTGANGTTGATGATGATGANGATGPTGATGATGVLAANNAQFTVSSSSLGNNTLVTFNSSFINGTNITFPTSSTINLAVGGIYNVSFGIRAILSLAGFMSITTNFNGVAQNNFIAKAVNTLTSSDVSVSLSFLVDARAAAVTLSFTFGSGTTGTSPAGYVSVYRIQX
CLO_AA3293AA	MSDISGPSLYQDVGPTGPTGATGPTGPTGPRGATGATGANGITGPTGNTGATGANGITGPTGNMGATGANGTTGSTGPTGNTGATGANGITGPTGATGATGANGITGPTGNKGATGANGITGPTGATGATGANGITGPTGNTGATGANGATGLTGATGATGANGITGPTGATGATGANGVTGATGPTGNTGATGPTGSIGATGANGVTGATGPIGATGPTGAVGATGPDGLVGPTGPTGPTGATGANGLVGPTGATGATGVAGAIGPTGAVGATGPTGADGAVGPTGATGATGANGATGPTGAVGATGANGVAGPIGPTGPTGANGVAGATGATGATGANGATGPTGAVGATGANGVAGPIGPTGPTGANGTTGATGATGATGANGATGPTGATGATGVLAANNAQFTVSSSSLGNNTLVTFNSSFINGTNITFPTSSTINLAVGGIYNVSFGIRAILSLAGFMSITTNFNGVAQNNFIAKAVNTLTSSDVSVSLSFLVDARAAAVTLSFTFGSGTTGTSPAGYVSVYRIQX
CLO_AA3298AA	MSDISGPSLYQDVGPTGPTGATGPTGPTGPRGATGATGANGITGPTGNTGATGANGITGPTGNMGATGANGTTGSTGPTGNTGATGANGITGPTGATGATGANGITGPTGNKGATGANGITGPTGATGATGANGITGPTGNTGATGANGATGLTGATGATGANGITGPTGATGATGANGVTGATGPTGNTGATGPTGSIGATGANGVTGATGPIGATGPTGAVGATGPDGLVGPTGPTGPTGATGANGLVGPTGATGATGVAGAIGPTGAVGATGPTGADGAVGPTGATGATGANGATGPTGAVGATGANGVAGPIGPTGPTGANGVAGATGATGATGANGATGPTGAVGATGANGVAGPIGPTGPTGANGTTGATGATGATGANGATGPTGATGATGVLAANNAQFTVSSSSLGNNTLVTFNSSFINGTNITFPTSSTINLAVGGIYNVSFGIRAILSLAGFMSITTNFNGVAQNNFIAKAVNTLTSSDVSVSLSFLVDARAAAVTLSFTFGSGTTGTSPAGYVSVYRIQX
CLO_AA3321AA	MSDISGPSLYQDVGPTGPTGATGPTGPTGPRGATGATGANGITGPTGNTGATGANGITGPTGNMGATGANGTTGSTGPTGNTGATGANGITGPTGATGATGANGITGPTGNKGATGANGITGPTGATGATGANGITGPTGNTGATGANGATGLTGATGATGANGITGPTGATGATGANGVTGATGPTGNTGATGPTGSIGATGANGVTGATGPIGATGPTGAVGATGPDGLVGPTGPTGPTGATGANGLVGPTGATGATGVAGAIGPTGAVGATGPTGADGAVGPTGATGATGANGATGPTGAVGATGANGVAGPIGPTGPTGANGVAGATGATGATGANGATGPTGAVGATGANGVAGPIGPTGPTGANGTTGATGATGATGANGATGPTGATGATGVLAANNAQFTVSSSSLGNNTLVTFNSSFINGTNITFPTSSTINLAVGGIYNVSFGIRAILSLAGFMSITTNFNGVAQNNFIAKAVNTLTSSDVSVSLSFLVDARAAAVTLSFTFGSGTTGTSPAGYVSVYRIQX
CLO_AA3328AA	MSDISGPSLYQDVGPTGPTGATGPTGPTGPRGATGATGANGITGPTGNTGATGANGITGPTGNMGATGANGTTGSTGPTGNTGATGANGITGPTGATGATGANGITGPTGNKGATGANGITGPTGATGATGANGITGPTGNTGATGANGATGLTGATGATGANGVTGATGPTGNTGATGPTGSIGATGANGVTGATGPIGATGPTGAVGATGPDGLVGPTGPTGPTGATGANGLVGPTGPTGATGANGLVGPTGATGATGVAGAIGPTGAVGATGPTGADGAVGPTGATGATGANGATGPTGAVGATGANGVAGPIGPTGPTGANGVAGATGATGATGANGATGPTGAVGATGANGVAGPIGPTGPTGANGTTGATGATGATGANGATGPTGATGATGVLAANNAQFTVSSSSLGNNTLVTFNSSFINGTNITFPTSSTINLAVGGIYNVSFGIRAILSLAGFMSITTNFNGVAQNNFIAKAVNTLTSSDVSVSLSFLVDARAAAVTLSFTFGSGTTGTSPAGYVSVYRIQX
CLO_AA3331AA	MSDISGPSLYQDVGPTGPTGATGPTGPTGPRGATGATGANGITGPTGNTGATGANGITGPTGNMGATGANGTTGSTGPTGNTGATGANGITGPTGATGATGANGITGPTGNKGATGANGITGPTGATGATGANGITGPTGNTGATGANGATGLTGATGATGANGITGPTGATGATGANGVTGATGPTGNTGATGPTGSIGATGANGVTGATGPIGATGPTGAVGATGPDGLVGPTGPTGPTGATGANGLVGPTGATGATGVAGAIGPTGAVGATGPTGADGAVGPTGATGATGANGATGPTGAVGATGANGVAGPIGPTGPTGANGVAGATGATGATGANGATGPTGAVGATGANGVAGPIGPTGPTGANGTTGATGATGATGANGATGPTGATGATGVLAANNAQFTVSSSSLGNNTLVTFNSSFINGTNITFPTSSTINLAVGGIYNVSFGIRAILSLAGFMSITTNFNGVAQNNFIAKAVNTLTSSDVSVSLSFLVDARAAAVTLSFTFGSGTTGTSPAGYVSVYRIQX
CLO_AA3335AA	MSDISGPSLYQDVGPTGPTGATGPTGPTGPRGATGATGANGITGPTGNTGATGANGITGPTGNMGATGANGTTGSTGPTGNTGATGANGITGPTGATGATGANGITGPTGNKGATGANGITGPTGATGATGANGITGPTGNTGATGANGATGLTGATGATGANGITGPTGATGATGANGVTGATGPTGNTGATGPTGSIGATGANGVTGATGPIGATGPTGAVGATGPDGLVGPTGPTGPTGATGANGLVGPTGATGATGVAGAIGPTGAVGATGPTGADGAVGPTGATGATGANGATGPTGAVGATGANGVAGPIGPTGPTGANGVAGATGATGATGANGATGPTGAVGATGANGVAGPIGPTGPTGANGTTGATGATGATGANGATGPTGATGATGVLAANNAQFTVSSSSLGNNTLVTFNSSFINGTNITFPTSSTINLAVGGIYNVSFGIRAILSLAGFMSITTNFNGVAQNNFIAKAVNTLTSSDVSVSLSFLVDARAAAVTLSFTFGSGTTGTSPAGYVSVYRIQX
CLO_AA3347AA	MSDISGPSLYQDVGPTGPTGATGPTGPTGPRGATGATGANGITGPTGNTGATGANGITGPTGNMGATGANGTTGSTGPTGNTGATGANGITGPTGATGATGANGITGPTGNKGATGANGITGPTGATGATGANGITGPTGNTGATGANGATGLTGATGATGANGITGPTGATGATGANGVTGATGPTGNTGATGPTGSIGATGANGVTGATGPIGATGPTGAVGATGPDGLVGPTGPTGPTGATGANGLVGPTGATGATGVAGAIGPTGAVGATGPTGADGAVGPTGATGATGANGATGPTGAVGATGANGVAGPIGPTGPTGANGVAGATGATGATGANGATGPTGAVGATGANGVAGPIGPTGPTGANGTTGATGATGATGANGATGPTGATGATGVLAANNAQFTVSSSSLGNNTLVTFNSSFINGTNITFPTSSTINLAVGGIYNVSFGIRAILSLAGFMSITTNFNGVAQNNFIAKAVNTLTSSDVSVSLSFLVDARAAAVTLSFTFGSGTTGTSPAGYVSVYRIQX
CLO_AA3350AA	MSDISGPSLYQDVGPTGPTGATGPTGPTGPRGATGATGANGITGPTGNTGATGANGITGPTGNMGATGANGTTGSTGPTGNTGATGANGITGPTGATGATGANGITGPTGNKGATGANGITGPTGATGATGANGATGLTGATGATGANGITGPTGATGATGANGVTGATGPTGNTGATGPTGSIGATGANGVTGATGPIGATGPTGAVGATGPDGLVGPTGPTGPTGATGANGLVGPTGPTGATGANGLVGPTGATGATGVAGAIGPTGAVGATGPTGADGAVGPTGATGATGANGATGPTGAVGATGANGVAGPIGPTGPTGANGVAGATGATGATGANGATGPTGAVGATGANGVAGPIGPTGPTGANGTTGATGATGATGANGATGPTGATGATGVLAANNAQFTVSSSSLGNNTLVTFNSSFINGTNITFPTSSTINLAVGGIYNVSFGIRAILSLAGFMSITTNFNGVAQNNFIAKAVNTLTSSDVSVSLSFLVDARAAAVTLSFTFGSGTTGTSPAGYVSVYRIQX
CLO_AA3354AA	MSDISGPSLYQDVGPTGPTGATGPTGPTGPRGATGATGANGITGPTGNTGATGANGITGPTGNMGATGANGTTGSTGPTGNTGATGANGITGPTGATGATGANGITGPTGNKGATGANGITGPTGATGATGANGATGLTGATGATGANGITGPTGATGATGANGVTGATGPTGNTGATGPTGSIGATGANGVTGATGPIGATGPTGAVGATGPDGLVGPTGPTGPTGATGANGLVGPTGPTGATGANGLVGPTGATGATGVAGAIGPTGAVGATGPTGADGAVGPTGATGATGANGATGPTGAVGATGANGVAGPIGPTGPTGANGVAGATGATGATGANGATGPTGAVGATGANGVAGPIGPTGPTGANGTTGATGATGATGANGATGPTGATGATGVLAANNAQFTVSSSSLGNNTLVTFNSSFINGTNITFPTSSTINLAVGGIYNVSFGIRAILSLAGFMSITTNFNGVAQNNFIAKAVNTLTSSDVSVSLSFLVDARAAAVTLSFTFGSGTTGTSPAGYVSVYRIQX
CLO_AA3363AA	MSDISGPSLYQDVGPTGPTGATGPTGPTGPRGATGATGANGITGPTGNTGATGANGITGPTGNMGATGANGTTGSTGPTGNTGATGANGITGPTGATGATGANGITGPTGNKGATGANGITGPTGATGATGANGITGPTGNTGATGANGATGLTGATGATGANGITGPTGATGATGANGVTGATGPTGNTGATGPTGSIGATGANGVTGATGPIGATGPTGAVGATGPDGLVGPTGPTGPTGATGANGLVGPTGATGATGVAGAIGPTGAVGATGPTGADGAVGPTGATGATGANGATGPTGAVGATGANGVAGPIGPTGPTGANGVAGATGATGATGANGATGPTGAVGATGANGVAGPIGPTGPTGANGTTGATGATGATGANGATGPTGATGATGVLAANNAQFTVSSSSLGNNTLVTFNSSFINGTNITFPTSSTINLAVGGIYNVSFGIRAILSLAGFMSITTNFNGVAQNNFIAKAVNTLTSSDVSVSLSFLVDARAAAVTLSFTFGSGTTGTSPAGYVSVYRIQX
CLO_AA3365AA	MSDISGPSLYQDVGPTGPTGATGPTGPTGPRGATGATGANGITGPTGNTGATGANGITGPTGNMGATGANGTTGSTGPTGNTGATGANGITGPTGATGATGANGITGPTGNKGATGANGITGPTGATGATGANGITGPTGNTGATGANGATGLTGATGATGANGITGPTGATGATGANGVTGATGPTGNTGATGPTGSIGATGANGVTGATGPIGATGPTGAVGATGPDGLVGPTGPTGPTGATGANGLVGPTGATGATGVAGAIGPTGAVGATGPTGADGAVGPTGATGATGANGATGPTGAVGATGANGVAGPIGPTGPTGANGVAGATGATGATGANGATGPTGAVGATGANGVAGPIGPTGPTGANGTTGATGATGATGANGATGPTGATGATGVLAANNAQFTVSSSSLGNNTLVTFNSSFINGTNITFPTSSTINLAVGGIYNVSFGIRAILSLAGFMSITTNFNGVAQNNFIAKAVNTLTSSDVSVSLSFLVDARAAAVTLSFTFGSGTTGTSPAGYVSVYRIQX
CLO_AA3370AA	MSDISGPSLYQDVGPTGPTGATGPTGPTGPRGATGATGANGITGPTGNTGATGANGITGPTGNMGATGANGTTGSTGPTGNTGATGANGITGPTGATGATGANGITGPTGNKGATGANGITGPTGATGATGANGITGPTGNTGATGANGATGLTGATGATGANGITGPTGATGATGANGVTGATGPTGNTGATGPTGSIGATGANGVTGATGPIGATGPTGAVGATGPDGLVGPTGPTGPTGATGANGLVGPTGATGATGVAGAIGPTGAVGATGPTGADGAVGPTGATGATGANGATGPTGAVGATGANGVAGPIGPTGPTGANGVAGATGATGATGANGATGPTGAVGATGANGVAGPIGPTGPTGANGTTGATGATGATGANGATGPTGATGATGVLAANNAQFTVSSSSLGNNTLVTFNSSFINGTNITFPTSSTINLAVGGIYNVSFGIRAILSLAGFMSITTNFNGVAQNNFIAKAVNTLTSSDVSVSLSFLVDARAAAVTLSFTFGSGTTGTSPAGYVSVYRIQX
CLO_AA3380AA	MSDISGPSLYQDVGPTGPTGATGPTGPTGPRGATGATGANGITGPTGNTGATGANGITGPTGNMGATGANGTTGSTGPTGNTGATGANGITGPTGATGATGANGITGPTGNKGATGANGITGPTGATGATGANGITGPTGNTGATGANGATGLTGATGATGANGITGPTGATGATGANGVTGATGPTGNTGATGPTGSIGATGANGVTGATGPIGATGPTGAVGATGPDGLVGPTGPTGPTGATGANGLVGPTGATGATGVAGAIGPTGAVGATGPTGADGAVGPTGATGATGANGATGPTGAVGATGANGVAGPIGPTGPTGANGVAGATGATGATGANGATGPTGAVGATGANGVAGPIGPTGPTGANGTTGATGATGATGANGATGPTGATGATGVLAANNAQFTVSSSSLGNNTLVTFNSSFINGTNITFPTSSTINLAVGGIYNVSFGIRAILSLAGFMSITTNFNGVAQNNFIAKAVNTLTSSDVSVSLSFLVDARAAAVTLSFTFGSGTTGTSPAGYVSVYRIQX
CLO_AA3386AA	MSDISGPSLYQDVGPTGPTGATGPTGPTGPRGATGATGANGITGPTGNTGATGANGITGPTGNMGATGANGTTGSTGPTGNTGATGANGITGPTGATGATGANGITGPTGNKGATGANGITGPTGATGATGANGITGPTGNTGATGANGATGLTGATGATGANGITGPTGATGATGANGVTGATGPTGNTGATGPTGSIGATGANGVTGATGPIGATGPTGAVGATGPDGLVGPTGPTGPTGATGANGLVGPTGATGATGVAGAIGPTGAVGATGPTGADGAVGPTGATGATGANGATGPTGAVGATGANGVAGPIGPTGPTGANGVAGATGATGATGANGATGPTGAVGATGANGVAGPIGPTGPTGANGTTGATGATGATGANGATGPTGATGATGVLAANNAQFTVSSSSLGNNTLVTFNSSFINGTNITFPTSSTINLAVGGIYNVSFGIRAILSLAGFMSITTNFNGVAQNNFIAKAVNTLTSSDVSVSLSFLVDARAAAVTLSFTFGSGTTGTSPAGYVSVYRIQX
CLO_AA3389AA	MSDISGPSLYQDVGPTGPTGATGPTGPTGPRGATGATGANGITGPTGNTGATGANGITGPTGNMGATGANGTTGSTGPTGNTGATGANGITGPTGATGATGANGITGPTGNKGATGANGITGPTGATGATGANGITGPTGNTGATGANGATGLTGATGATGANGITGPTGATGATGANGVTGATGPTGNTGATGPTGSIGATGANGVTGATGPIGATGPTGAVGATGPDGLVGPTGPTGPTGATGANGLVGPTGATGATGVAGAIGPTGAVGATGPTGADGAVGPTGATGATGANGATGPTGAVGATGANGVAGPIGPTGPTGANGVAGATGATGATGANGATGPTGAVGATGANGVAGPIGPTGPTGANGTTGATGATGATGANGATGPTGATGATGVLAANNAQFTVSSSSLGNNTLVTFNSSFINGTNITFPTSSTINLAVGGIYNVSFGIRAILSLAGFMSITTNFNGVAQNNFIAKAVNTLTSSDVSVSLSFLVDARAAAVTLSFTFGSGTTGTSPAGYVSVYRIQX
CLO_AA3390AA	MSDISGPSLYQDVGPTGPTGATGPTGPTGPRGATGATGANGITGPTGNTGATGANGITGPTGNMGATGANGTTGSTGPTGNTGATGANGITGPTGATGATGANGITGPTGNKGATGANGITGPTGATGATGANGITGPTGNTGATGANGATGLTGATGATGANGITGPTGATGATGANGVTGATGPTGNTGATGPTGSIGATGANGVTGATGPIGATGPTGAVGATGPDGLVGPTGPTGPTGATGANGLVGPTGATGATGVAGAIGPTGAVGATGPTGADGAVGPTGATGATGANGATGPTGAVGATGANGVAGPIGPTGPTGANGVAGATGATGATGANGATGPTGAVGATGANGVAGPIGPTGPTGANGTTGATGATGATGANGATGPTGATGATGVLAANNAQFTVSSSSLGNNTLVTFNSSFINGTNITFPTSSTINLAVGGIYNVSFGIRAILSLAGFMSITTNFNGVAQNNFIAKAVNTLTSSDVSVSLSFLVDARAAAVTLSFTFGSGTTGTSPAGYVSVYRIQX
CLO_AA3395AA	MSDISGPSLYQDVGPTGPTGATGPTGPTGPRGATGATGANGITGPTGNTGATGANGITGPTGNMGATGANGTTGSTGPTGNTGATGANGITGPTGATGATGANGITGPTGNTGATGANGATGLTGATGATGANGITGPTGATGATGANGITGPTGNKGATGANGITGPTGATGATGANGVTGATGPTGNTGATGPTGSIGATGANGVTGATGPIGATGPTGAVGATGPDGLVGPTGPTGPTGATGANGLVGPTGATGATGVAGAIGPTGAVGATGPTGADGAVGPTGATGATGANGATGPTGAVGATGANGVAGPIGPTGPTGANGVAGATGATGATGANGATGPTGAVGATGANGVAGPIGPTGPTGANGTTGATGATGATGANGATGPTGATGATGVLAANNAQFTVSSSSLGNNTLVTFNSSFINGTNITFPTSSTINLAVGGIYNVSFGIRAILSLAGFMSITTNFNGVAQNNFIAKAVNTLTSSDVSVSLSFLVDARAAAVTLSFTFGSGTTGTSPAGYVSVYRIQX
CLO_AA3406AA	MSDISGPSLYQDVGPTGPTGATGPTGPTGPRGATGATGANGITGPTGNTGATGANGITGPTGNMGATGANGTTGSTGPTGNTGATGANGITGPTGATGATGANGITGPTGNKGATGANGITGPTGATGATGANGITGPTGNTGATGANGATGLTGATGATGANGITGPTGATGATGANGVTGATGPTGNTGATGPTGSIGATGANGVTGATGPIGATGPTGAVGATGPDGLVGPTGPTGPTGATGANGLVGPTGATGATGVAGAIGPTGAVGATGPTGADGAVGPTGATGATGANGATGPTGAVGATGANGVAGPIGPTGPTGANGVAGATGATGATGANGATGPTGAVGATGANGVAGPIGPTGPTGANGTTGATGATGATGANGATGPTGATGATGVLAANNAQFTVSSSSLGNNTLVTFNSSFINGTNITFPTSSTINLAVGGIYNVSFGIRAILSLAGFMSITTNFNGVAQNNFIAKAVNTLTSSDVSVSLSFLVDARAAAVTLSFTFGSGTTGTSPAGYVSVYRIQX
CLO_AA3407AA	MSDISGPSLYQDVGPTGPTGATGPTGPTGPRGATGATGANGITGPTGNTGATGANGITGPTGNMGATGANGTTGSTGPTGNTGATGANGITGPTGATGATGANGITGPTGNKGATGANGITGPTGATGATGANGITGPTGNTGATGANGATGLTGATGATGANGITGPTGATGATGANGVTGATGPTGNTGATGPTGSIGATGANGVTGATGPIGATGPTGAVGATGPDGLVGPTGPTGPTGATGANGLVGPTGATGATGVAGAIGPTGAVGATGPTGADGAVGPTGATGATGANGATGPTGAVGATGANGVAGPIGPTGPTGANGVAGATGATGATGANGATGPTGAVGATGANGVAGPIGPTGPTGANGTTGATGATGATGANGATGPTGATGATGVLAANNAQFTVSSSSLGNNTLVTFNSSFINGTNITFPTSSTINLAVGGIYNVSFGIRAILSLAGFMSITTNFNGVAQNNFIAKAVNTLTSSDVSVSLSFLVDARAAAVTLSFTFGSGTTGTSPAGYVSVYRIQX
CLO_AA3415AA	MSDISGPSLYQDVGPTGPTGATGPTGPTGPRGATGATGANGITGPTGNTGATGANGITGPTGNMGATGANGTTGSTGPTGNTGATGANGITGPTGATGATGANGITGPTGNKGATGANGITGPTGATGATGANGITGPTGNTGATGANGATGLTGATGATGANGITGPTGATGATGANGVTGATGPTGNTGATGPTGSIGATGANGVTGATGPIGATGPTGAVGATGPDGLVGPTGPTGPTGATGANGLVGPTGATGATGVAGAIGPTGAVGATGPTGADGAVGPTGATGATGANGATGPTGAVGATGANGVAGPIGPTGPTGANGVAGATGATGATGANGATGPTGAVGATGANGVAGPIGPTGPTGANGTTGATGATGATGANGATGPTGATGATGVLAANNAQFTVSSSSLGNNTLVTFNSSFINGTNITFPTSSTINLAVGGIYNVSFGIRAILSLAGFMSITTNFNGVAQNNFIAKAVNTLTSSDVSVSLSFLVDARAAAVTLSFTFGSGTTGTSPAGYVSVYRIQX
CLO_AA4927AA	MSDISGPSLYQDVGPTGPTGATGPTGPTGPRGATGATGANGITGPTGNTGATGANGITGPTGNMGATGANGTTGSTGPTGNTGATGANGITGPTGATGATGANGITGPTGNKGATGANGITGPTGATGATGANGITGPTGNTGATGANGATGLTGATGATGANGITGPTGATGATGANGVTGATGPTGNTGATGPTGSIGATGANGVTGATGPIGATGPTGAVGATGPDGLVGPTGPTGPTGATGANGLVGPTGATGATGVAGAIGPTGAVGATGPTGADGAVGPTGATGATGANGATGPTGAVGATGANGVAGPIGPTGPTGANGVAGATGATGATGANGATGPTGAVGATGANGVAGPIGPTGPTGANGTTGATGATGATGANGATGPTGATGATGVLAANNAQFTVSSSSLGNNTLVTFNSSFINGTNITFPTSSTINLAVGGIYNVSFGIRAILSLAGFMSITTNFNGVAQNNFIAKAVNTLTSSDVSVSLSFLVDARAAAVTLSFTFGSGTTGTSPAGYVSVYRIQX
CLO_AA5108AA	MSDISGPSLYQDVGPTGPTGATGPTGPTGPRGATGATGANGITGPTGNTGATGANGITGPTGNMGATGANGTTGSTGPTGNTGATGANGITGPTGATGATGANGITGPTGNKGATGANGITGPTGATGATGANGITGPTGNTGATGANGATGLTGATGATGANGITGPTGATGATGANGVTGATGPTGNTGATGPTGSIGATGANGVTGATGPIGATGPTGAVGATGPDGLVGPTGPTGPTGATGANGLVGPTGATGATGVAGAIGPTGAVGATGPTGADGAVGPTGATGATGANGATGPTGAVGATGANGVAGPIGPTGPTGANGVAGATGATGATGANGATGPTGAVGATGANGVAGPIGPTGPTGANGTTGATGATGATGANGATGPTGATGATGVLAANNAQFTVSSSSLGNNTLVTFNSSFINGTNITFPTSSTINLAVGGIYNVSFGIRAILSLAGFMSITTNFNGVAQNNFIAKAVNTLTSSDVSVSLSFLVDARAAAVTLSFTFGSGTTGTSPAGYVSVYRIQX
CLO_AA5127AA	MSDISGPSLYQDVGPTGPTGATGPTGPTGPRGATGATGANGITGPTGNTGATGANGITGPTGNMGATGANGTTGSTGPTGNTGATGANGITGPTGATGATGANGITGPTGNKGATGANGITGPTGATGATGANGITGPTGNTGATGANGATGLTGATGATGANGITGPTGATGATGANGVTGATGPTGNTGATGPTGSIGATGANGVTGATGPIGATGPTGAVGATGPDGLVGPTGPTGPTGATGANGLVGPTGATGATGVAGAIGPTGAVGATGPTGADGAVGPTGATGATGANGATGPTGAVGATGANGVAGPIGPTGPTGANGVAGATGATGATGANGATGPTGAVGATGANGVAGPIGPTGPTGANGTTGATGATGATGANGATGPTGATGATGVLAANNAQFTVSSSSLGNNTLVTFNSSFINGTNITFPTSSTINLAVGGIYNVSFGIRAILSLAGFMSITTNFNGVAQNNFIAKAVNTLTSSDVSVSLSFLVDARAAAVTLSFTFGSGTTGTSPAGYVSVYRIQX
CLO_AA5131AA	MSDISGPSLYQDVGPTGPTGATGPTGPTGPRGATGATGANGITGPTGNTGATGANGITGPTGNMGATGANGTTGSTGPTGNTGATGANGITGPTGATGATGANGITGPTGNKGATGANGITGPTGATGATGANGITGPTGNTGATGANGATGLTGATGATGANGITGPTGATGATGANGVTGATGPTGNTGATGPTGSIGATGANGVTGATGPIGATGPTGAVGATGPDGLVGPTGPTGPTGATGANGLVGPTGATGATGVAGAIGPTGAVGATGPTGADGAVGPTGATGATGANGATGPTGAVGATGANGVAGPIGPTGPTGANGVAGATGATGATGANGATGPTGAVGATGANGVAGPIGPTGPTGANGTTGATGATGATGANGATGPTGATGATGVLAANNAQFTVSSSSLGNNTLVTFNSSFINGTNITFPTSSTINLAVGGIYNVSFGIRAILSLAGFMSITTNFNGVAQNNFIAKAVNTLTSSDVSVSLSFLVDARAAAVTLSFTFGSGTTGTSPAGYVSVYRIQX
CLO_AA5162AA	MSDISGPSLYQDVGPTGPTGATGPTGPTGPRGATGATGANGITGPTGNTGATGANGITGPTGNMGATGANGTTGSTGPTGNTGATGANGITGPTGATGATGANGITGPTGNKGATGANGITGPTGATGATGANGITGPTGNTGATGANGATGLTGATGATGANGITGPTGATGATGANGVTGATGPTGNTGATGPTGSIGATGANGVTGATGPIGATGPTGAVGATGPDGLVGPTGPTGPTGATGANGLVGPTGATGATGVAGAIGPTGAVGATGPTGADGAVGPTGATGATGANGATGPTGAVGATGANGVAGPIGPTGPTGANGVAGATGATGATGANGATGPTGAVGATGANGVAGPIGPTGPTGANGTTGATGATGATGANGATGPTGATGATGVLAANNAQFTVSSSSLGNNTLVTFNSSFINGTNITFPTSSTINLAVGGIYNVSFGIRAILSLAGFMSITTNFNGVAQNNFIAKAVNTLTSSDVSVSLSFLVDARAAAVTLSFTFGSGTTGTSPAGYVSVYRIQX
CLO_AA5294AA	MSDISGPSLYQDVGPTGPTGATGPTGPTGPRGATGATGANGITGPTGNTGATGANGITGPTGNMGATGANGTTGSTGPTGNTGATGANGITGPTGATGATGANGITGPTGNKGATGANGITGPTGATGATGANGITGPTGNTGATGANGATGLTGATGATGANGITGPTGATGATGANGVTGATGPTGNTGATGPTGSIGATGANGVTGATGPIGATGPTGAVGATGPDGLVGPTGPTGPTGATGANGLVGPTGATGATGVAGAIGPTGAVGATGPTGADGAVGPTGATGATGANGATGPTGAVGATGANGVAGPIGPTGPTGANGVAGATGATGATGANGATGPTGAVGATGANGVAGPIGPTGPTGANGTTGATGATGATGANGATGPTGATGATGVLAANNAQFTVSSSSLGNNTLVTFNSSFINGTNITFPTSSTINLAVGGIYNVSFGIRAILSLAGFMSITTNFNGVAQNNFIAKAVNTLTSSDVSVSLSFLVDARAAAVTLSFTFGSGTTGTSPAGYVSVYRIQX
CLO_AA5298AA	MSDISGPSLYQDVGPTGPTGATGPTGPTGPRGATGATGANGITGPTGNTGATGANGITGPTGNMGATGANGTTGSTGPTGNTGATGANGITGPTGATGATGANGITGPTGNTGATGANGATGLTGATGATGANGITGPTGATGATGANGITGPTGNKGATGANGITGPTGATGATGANGVTGATGPTGNTGATGPTGSIGATGANGVTGATGPIGATGPTGAVGATGPDGLVGPTGPTGPTGATGANGLVGPTGATGATGVAGAIGPTGAVGATGPTGADGAVGPTGATGATGANGATGPTGAVGATGANGVAGPIGPTGPTGANGVAGATGATGATGANGATGPTGAVGATGANGVAGPIGPTGPTGANGTTGATGATGATGANGATGPTGATGATGVLAANNAQFTVSSSSLGNNTLVTFNSSFINGTNITFPTSSTINLAVGGIYNVSFGIRAILSLAGFMSITTNFNGVAQNNFIAKAVNTLTSSDVSVSLSFLVDARAAAVTLSFTFGSGTTGTSPAGYVSVYRIQX
CLO_AA5339AA	MSDISGPSLYQDVGPTGPTGATGPTGPTGPRGATGATGANGITGPTGNTGATGANGITGPTGNMGATGANGTTGSTGPTGNTGATGANGITGPTGATGATGANGITGPTGNTGATGANGATGLTGATGATGANGITGPTGATGATGANGITGPTGNKGATGANGITGPTGATGATGANGVTGATGPTGNTGATGPTGSIGATGANGVTGATGPIGATGPTGAVGATGPDGLVGPTGPTGPTGATGANGLVGPTGATGATGVAGAIGPTGAVGATGPTGADGAVGPTGATGATGANGATGPTGAVGATGANGVAGPIGPTGPTGANGVAGATGATGATGANGATGPTGAVGATGANGVAGPIGPTGPTGANGTTGATGATGATGANGATGPTGATGATGVLAANNAQFTVSSSSLGNNTLVTFNSSFINGTNITFPTSSTINLAVGGIYNVSFGIRAILSLAGFMSITTNFNGVAQNNFIAKAVNTLTSSDVSVSLSFLVDARAAAVTLSFTFGSGTTGTSPAGYVSVYRIQX
CLO_AA5346AA	MSDISGPSLYQDVGPTGPTGATGPTGPTGPRGATGATGANGITGPTGNTGATGANGITGPTGNMGATGANGTTGSTGPTGNTGATGANGITGPTGATGATGANGITGPTGNKGATGANGITGPTGATGATGANGITGPTGNTGATGANGATGLTGATGATGANGITGPTGATGATGANGVTGATGPTGNTGATGPTGSIGATGANGVTGATGPIGATGPTGAVGATGPDGLVGPTGPTGPTGATGANGLVGPTGATGATGVAGAIGPTGAVGATGPTGADGAVGPTGATGATGANGATGPTGAVGATGANGVAGPIGPTGPTGANGVAGATGATGATGANGATGPTGAVGATGANGVAGPIGPTGPTGANGTTGATGATGATGANGATGPTGATGATGVLAANNAQFTVSSSSLGNNTLVTFNSSFINGTNITFPTSSTINLAVGGIYNVSFGIRAILSLAGFMSITTNFNGVAQNNFIAKAVNTLTSSDVSVSLSFLVDARAAAVTLSFTFGSGTTGTSPAGYVSVYRIQX
CLO_AA5349AA	MSDISGPSLYQDVGPTGPTGATGPTGPTGPRGATGATGANGITGPTGNTGATGANGITGPTGNMGATGANGTTGSTGPTGNTGATGANGITGPTGATGATGANGITGPTGNKGATGANGITGPTGATGATGANGATGLTGATGATGANGITGPTGATGATGANGVTGATGPTGNTGATGPTGSIGATGANGVTGATGPIGATGPTGAVGATGPDGLVGPTGPTGPTGATGANGLVGPTGPTGATGANGLVGPTGATGATGVAGAIGPTGAVGATGPTGADGAVGPTGATGATGANGATGPTGAVGATGANGVAGPIGPTGPTGANGVAGATGATGATGANGATGPTGAVGATGANGVAGPIGPTGPTGANGTTGATGATGATGANGATGPTGATGATGVLAANNAQFTVSSSSLGNNTLVTFNSSFINGTNITFPTSSTINLAVGGIYNVSFGIRAILSLAGFMSITTNFNGVAQNNFIAKAVNTLTSSDVSVSLSFLVDARAAAVTLSFTFGSGTTGTSPAGYVSVYRIQX
CLO_AA5352AA	MSDISGPSLYQDVGPTGPTGATGPTGPTGPRGATGATGANGITGPTGNTGATGANGITGPTGNMGATGANGTTGSTGPTGNTGATGANGITGPTGATGATGANGITGPTGNTGATGANGATGLTGATGATGANGITGPTGATGATGANGITGPTGNKGATGANGITGPTGATGATGANGVTGATGPTGNTGATGPTGSIGATGANGVTGATGPIGATGPTGAVGATGPDGLVGPTGPTGPTGATGANGLVGPTGATGATGVAGAIGPTGAVGATGPTGADGAVGPTGATGATGANGATGPTGAVGATGANGVAGPIGPTGPTGANGVAGATGATGATGANGATGPTGAVGATGANGVAGPIGPTGPTGANGTTGATGATGATGANGATGPTGATGATGVLAANNAQFTVSSSSLGNNTLVTFNSSFINGTNITFPTSSTINLAVGGIYNVSFGIRAILSLAGFMSITTNFNGVAQNNFIAKAVNTLTSSDVSVSLSFLVDARAAAVTLSFTFGSGTTGTSPAGYVSVYRIQX
CLO_AA5385AA	MSDISGPSLYQDVGPTGPTGATGPTGPTGPRGATGATGANGITGPTGNTGATGANGITGPTGNMGATGANGTTGSTGPTGNTGATGANGITGPTGATGATGANGITGPTGNTGATGANGATGLTGATGATGANGITGPTGATGATGANGITGPTGNKGATGANGITGPTGATGATGANGVTGATGPTGNTGATGPTGSIGATGANGVTGATGPIGATGPTGAVGATGPDGLVGPTGPTGPTGATGANGLVGPTGATGATGVAGAIGPTGAVGATGPTGADGAVGPTGATGATGANGATGPTGAVGATGANGVAGPIGPTGPTGANGVAGATGATGATGANGATGPTGAVGATGANGVAGPIGPTGPTGANGTTGATGATGATGANGATGPTGATGATGVLAANNAQFTVSSSSLGNNTLVTFNSSFINGTNITFPTSSTINLAVGGIYNVSFGIRAILSLAGFMSITTNFNGVAQNNFIAKAVNTLTSSDVSVSLSFLVDARAAAVTLSFTFGSGTTGTSPAGYVSVYRIQX
CLO_AA5388AA	MSDISGPSLYQDVGPTGPTGATGPTGPTGPRGATGATGANGITGPTGNTGATGANGITGPTGNMGATGANGTTGSTGPTGNTGATGANGITGPTGATGATGANGITGPTGNKGATGANGITGPTGATGATGANGITGPTGNTGATGANGATGLTGATGATGANGITGPTGATGATGANGVTGATGPTGNTGATGPTGSIGATGANGVTGATGPIGATGPTGAVGATGPDGLVGPTGPTGPTGATGANGLVGPTGATGATGVAGAIGPTGAVGATGPTGADGAVGPTGATGATGANGATGPTGAVGATGANGVAGPIGPTGPTGANGVAGATGATGATGANGATGPTGAVGATGANGVAGPIGPTGPTGANGTTGATGATGATGANGATGPTGATGATGVLAANNAQFTVSSSSLGNNTLVTFNSSFINGTNITFPTSSTINLAVGGIYNVSFGIRAILSLAGFMSITTNFNGVAQNNFIAKAVNTLTSSDVSVSLSFLVDARAAAVTLSFTFGSGTTGTSPAGYVSVYRIQX
CLO_AA5392AA	MSDISGPSLYQDVGPTGPTGATGPTGPTGPRGATGATGANGITGPTGNTGATGANGITGPTGNMGATGANGTTGSTGPTGNTGATGANGITGPTGATGATGANGITGPTGNKGATGANGITGPTGATGATGANGITGPTGNTGATGANGATGLTGATGATGANGITGPTGATGATGANGVTGATGPTGNTGATGPTGSIGATGANGVTGATGPIGATGPTGAVGATGPDGLVGPTGPTGPTGATGANGLVGPTGATGATGVAGAIGPTGAVGATGPTGADGAVGPTGATGATGANGATGPTGAVGATGANGVAGPIGPTGPTGANGVAGATGATGATGANGATGPTGAVGATGANGVAGPIGPTGPTGANGTTGATGATGATGANGATGPTGATGATGVLAANNAQFTVSSSSLGNNTLVTFNSSFINGTNITFPTSSTINLAVGGIYNVSFGIRAILSLAGFMSITTNFNGVAQNNFIAKAVNTLTSSDVSVSLSFLVDARAAAVTLSFTFGSGTTGTSPAGYVSVYRIQX
CLO_AA5394AA	MSDISGPSLYQDVGPTGPTGATGPTGPTGPRGATGATGANGITGPTGNTGATGANGITGPTGNMGATGANGTTGSTGPTGNTGATGANGITGPTGATGATGANGITGPTGNKGATGANGITGPTGATGATGANGITGPTGNTGATGANGATGLTGATGATGANGITGPTGATGATGANGVTGATGPTGNTGATGPTGSIGATGANGVTGATGPIGATGPTGAVGATGPDGLVGPTGPTGPTGATGANGLVGPTGATGATGVAGAIGPTGAVGATGPTGADGAVGPTGATGATGANGATGPTGAVGATGANGVAGPIGPTGPTGANGVAGATGATGATGANGATGPTGAVGATGANGVAGPIGPTGPTGANGTTGATGATGATGANGATGPTGATGATGVLAANNAQFTVSSSSLGNNTLVTFNSSFINGTNITFPTSSTINLAVGGIYNVSFGIRAILSLAGFMSITTNFNGVAQNNFIAKAVNTLTSSDVSVSLSFLVDARAAAVTLSFTFGSGTTGTSPAGYVSVYRIQX
CLO_AA5414AA	MSDISGPSLYQDVGPTGPTGATGPTGPTGPRGATGATGANGITGPTGNTGATGANGITGPTGNMGATGANGTTGSTGPTGNTGATGANGITGPTGATGATGANGITGPTGNKGATGANGITGPTGATGATGANGITGPTGNTGATGANGATGLTGATGATGANGITGPTGATGATGANGVTGATGPTGNTGATGPTGSIGATGANGVTGATGPIGATGPTGAVGATGPDGLVGPTGPTGPTGATGANGLVGPTGATGATGVAGAIGPTGAVGATGPTGADGAVGPTGATGATGANGATGPTGAVGATGANGVAGPIGPTGPTGANGVAGATGATGATGANGATGPTGAVGATGANGVAGPIGPTGPTGANGTTGATGATGATGANGATGPTGATGATGVLAANNAQFTVSSSSLGNNTLVTFNSSFINGTNITFPTSSTINLAVGGIYNVSFGIRAILSLAGFMSITTNFNGVAQNNFIAKAVNTLTSSDVSVSLSFLVDARAAAVTLSFTFGSGTTGTSPAGYVSVYRIQX
CLO_AA5423AA	MSDISGPSLYQDVGPTGPTGATGPTGPTGPRGATGATGANGITGPTGNTGATGANGITGPTGNMGATGANGTTGSTGPTGNTGATGANGITGPTGATGATGANGITGPTGNKGATGANGITGPTGATGATGANGITGPTGNTGATGANGATGLTGATGATGANGITGPTGATGATGANGVTGATGPTGNTGATGPTGSIGATGANGVTGATGPIGATGPTGAVGATGPDGLVGPTGPTGPTGATGANGLVGPTGATGATGVAGAIGPTGAVGATGPTGADGAVGPTGATGATGANGATGPTGAVGATGANGVAGPIGPTGPTGANGVAGATGATGATGANGATGPTGAVGATGANGVAGPIGPTGPTGANGTTGATGATGATGANGATGPTGATGATGVLAANNAQFTVSSSSLGNNTLVTFNSSFINGTNITFPTSSTINLAVGGIYNVSFGIRAILSLAGFMSITTNFNGVAQNNFIAKAVNTLTSSDVSVSLSFLVDARAAAVTLSFTFGSGTTGTSPAGYVSVYRIQX
CLO_AA5431AA	MSDISGPSLYQDVGPTGPTGATGPTGPTGPRGATGATGANGITGPTGNTGATGANGITGPTGNMGATGANGTTGSTGPTGNTGATGANGITGPTGATGATGANGITGPTGNKGATGANGITGPTGATGATGANGITGPTGNTGATGANGATGLTGATGATGANGITGPTGATGATGANGVTGATGPTGNTGATGPTGSIGATGANGVTGATGPIGATGPTGAVGATGPDGLVGPTGPTGPTGATGANGLVGPTGATGATGVAGAIGPTGAVGATGPTGADGAVGPTGATGATGANGATGPTGAVGATGANGVAGPIGPTGPTGANGVAGATGATGATGANGATGPTGAVGATGANGVAGPIGPTGPTGANGTTGATGATGATGANGATGPTGATGATGVLAANNAQFTVSSSSLGNNTLVTFNSSFINGTNITFPTSSTINLAVGGIYNVSFGIRAILSLAGFMSITTNFNGVAQNNFIAKAVNTLTSSDVSVSLSFLVDARAAAVTLSFTFGSGTTGTSPAGYVSVYRIQX
CLO_AA5432AA	MSDISGPSLYQDVGPTGPTGATGPTGPTGPRGATGATGANGITGPTGNTGATGANGITGPTGNMGATGANGTTGSTGPTGNTGATGANGITGPTGATGATGANGITGPTGNTGATGANGATGLTGATGATGANGITGPTGATGATGANGITGPTGNKGATGANGITGPTGATGATGANGVTGATGPTGNTGATGPTGSIGATGANGVTGATGPIGATGPTGAVGATGPDGLVGPTGPTGPTGATGANGLVGPTGATGATGVAGAIGPTGAVGATGPTGADGAVGPTGATGATGANGATGPTGAVGATGANGVAGPIGPTGPTGANGVAGATGATGATGANGATGPTGAVGATGANGVAGPIGPTGPTGANGTTGATGATGATGANGATGPTGATGATGVLAANNAQFTVSSSSLGNNTLVTFNSSFINGTNITFPTSSTINLAVGGIYNVSFGIRAILSLAGFMSITTNFNGVAQNNFIAKAVNTLTSSDVSVSLSFLVDARAAAVTLSFTFGSGTTGTSPAGYVSVYRIQX
CLO_AA5433AA	MSDISGPSLYQDVGPTGPTGATGPTGPTGPRGATGATGANGITGPTGNTGATGANGITGPTGNMGATGANGTTGSTGPTGNTGATGANGITGPTGATGATGANGITGPTGNKGATGANGITGPTGATGATGANGITGPTGNTGATGANGATGLTGATGATGANGITGPTGATGATGANGVTGATGPTGNTGATGPTGSIGATGANGVTGATGPIGATGPTGAVGATGPDGLVGPTGPTGPTGATGANGLVGPTGATGATGVAGAIGPTGAVGATGPTGADGAVGPTGATGATGANGATGPTGAVGATGANGVAGPIGPTGPTGANGVAGATGATGATGANGATGPTGAVGATGANGVAGPIGPTGPTGANGTTGATGATGATGANGATGPTGATGATGVLAANNAQFTVSSSSLGNNTLVTFNSSFINGTNITFPTSSTINLAVGGIYNVSFGIRAILSLAGFMSITTNFNGVAQNNFIAKAVNTLTSSDVSVSLSFLVDARAAAVTLSFTFGSGTTGTSPAGYVSVYRIQX
CLO_AA5456AA	MSDISGPSLYQDVGPTGPTGATGPTGPTGPRGATGATGANGITGPTGNTGATGANGITGPTGNMGATGANGTTGSTGPTGNTGATGANGITGPTGATGATGANGITGPTGNKGATGANGITGPTGATGATGANGITGPTGNTGATGANGATGLTGATGATGANGITGPTGATGATGANGVTGATGPTGNTGATGPTGSIGATGANGVTGATGPIGATGPTGAVGATGPDGLVGPTGPTGPTGATGANGLVGPTGATGATGVAGAIGPTGAVGATGPTGADGAVGPTGATGATGANGATGPTGAVGATGANGVAGPIGPTGPTGANGVAGATGATGATGANGATGPTGAVGATGANGVAGPIGPTGPTGANGTTGATGATGATGANGATGPTGATGATGVLAANNAQFTVSSSSLGNNTLVTFNSSFINGTNITFPTSSTINLAVGGIYNVSFGIRAILSLAGFMSITTNFNGVAQNNFIAKAVNTLTSSDVSVSLSFLVDARAAAVTLSFTFGSGTTGTSPAGYVSVYRIQX
CLO_AA5458AA	MSDISGPSLYQDVGPTGPTGATGPTGPTGPRGATGATGANGITGPTGNTGATGANGITGPTGNMGATGANGTTGSTGPTGNTGATGANGITGPTGATGATGANGITGPTGNKGATGANGITGPTGATGATGANGITGPTGNTGATGANGATGLTGATGATGANGITGPTGATGATGANGVTGATGPTGNTGATGPTGSIGATGANGVTGATGPIGATGPTGAVGATGPDGLVGPTGPTGPTGATGANGLVGPTGATGATGVAGAIGPTGAVGATGPTGADGAVGPTGATGATGANGATGPTGAVGATGANGVAGPIGPTGPTGANGVAGATGATGATGANGATGPTGAVGATGANGVAGPIGPTGPTGANGTTGATGATGATGANGATGPTGATGATGVLAANNAQFTVSSSSLGNNTLVTFNSSFINGTNITFPTSSTINLAVGGIYNVSFGIRAILSLAGFMSITTNFNGVAQNNFIAKAVNTLTSSDVSVSLSFLVDARAAAVTLSFTFGSGTTGTSPAGYVSVYRIQX
CLO_AA5466AA	MSDISGPSLYQDVGPTGPTGATGPTGPTGPRGATGATGANGITGPTGNTGATGANGITGPTGNMGATGANGTTGSTGPTGNTGATGANGITGPTGATGATGANGITGPTGNTGATGANGATGLTGATGATGANGITGPTGATGATGANGITGPTGNKGATGANGITGPTGATGATGANGVTGATGPTGNTGATGPTGSIGATGANGVTGATGPIGATGPTGAVGATGPDGLVGPTGPTGPTGATGANGLVGPTGATGATGVAGAIGPTGAVGATGPTGADGAVGPTGATGATGANGATGPTGAVGATGANGVAGPIGPTGPTGANGVAGATGATGATGANGATGPTGAVGATGANGVAGPIGPTGPTGANGTTGATGATGATGANGATGPTGATGATGVLAANNAQFTVSSSSLGNNTLVTFNSSFINGTNITFPTSSTINLAVGGIYNVSFGIRAILSLAGFMSITTNFNGVAQNNFIAKAVNTLTSSDVSVSLSFLVDARAAAVTLSFTFGSGTTGTSPAGYVSVYRIQX
CLO_AA5476AA	MSDISGPSLYQDVGPTGPTGATGPTGPTGPRGATGATGANGITGPTGNTGATGANGITGPTGNMGATGANGTTGSTGPTGNTGATGANGITGPTGATGATGANGITGPTGNKGATGANGITGPTGATGATGANGITGPTGNTGATGANGATGLTGATGATGANGITGPTGATGATGANGVTGATGPTGNTGATGPTGSIGATGANGVTGATGPIGATGPTGAVGATGPDGLVGPTGPTGPTGATGANGLVGPTGATGATGVAGAIGPTGAVGATGPTGADGAVGPTGATGATGANGATGPTGAVGATGANGVAGPIGPTGPTGANGVAGATGATGATGANGATGPTGAVGATGANGVAGPIGPTGPTGANGTTGATGATGATGANGATGPTGATGATGVLAANNAQFTVSSSSLGNNTLVTFNSSFINGTNITFPTSSTINLAVGGIYNVSFGIRAILSLAGFMSITTNFNGVAQNNFIAKAVNTLTSSDVSVSLSFLVDARAAAVTLSFTFGSGTTGTSPAGYVSVYRIQX
CLO_AA5490AA	MSDISGPSLYQDVGPTGPTGATGPTGPTGPRGATGATGANGITGPTGNTGATGANGITGPTGNMGATGANGTTGSTGPTGNTGATGANGITGPTGATGATGANGITGPTGNTGATGANGATGLTGATGATGANGITGPTGATGATGANGITGPTGNKGATGANGITGPTGATGATGANGVTGATGPTGNTGATGPTGSIGATGANGVTGATGPIGATGPTGAVGATGPDGLVGPTGPTGPTGATGANGLVGPTGATGATGVAGAIGPTGAVGATGPTGADGAVGPTGATGATGANGATGPTGAVGATGANGVAGPIGPTGPTGANGVAGATGATGATGANGATGPTGAVGATGANGVAGPIGPTGPTGANGTTGATGATGATGANGATGPTGATGATGVLAANNAQFTVSSSSLGNNTLVTFNSSFINGTNITFPTSSTINLAVGGIYNVSFGIRAILSLAGFMSITTNFNGVAQNNFIAKAVNTLTSSDVSVSLSFLVDARAAAVTLSFTFGSGTTGTSPAGYVSVYRIQX
CLO_AA5989AA	MSDISGPSLYQDVGPTGPTGATGPTGPTGPRGATGATGANGITGPTGNTGATGANGITGPTGNMGATGANGTTGSTGPTGNTGATGANGITGPTGATGATGANGITGPTGNTGATGANGATGLTGATGATGANGITGPTGATGATGANGITGPTGNKGATGANGITGPTGATGATGANGVTGATGPTGNTGATGPTGSIGATGANGVTGATGPIGATGPTGAVGATGPDGLVGPTGPTGPTGATGANGLVGPTGATGATGVAGAIGPTGAVGATGPTGADGAVGPTGATGATGANGATGPTGAVGATGANGVAGPIGPTGPTGANGVAGATGATGATGANGATGPTGAVGATGANGVAGPIGPTGPTGANGTTGATGATGATGANGATGPTGATGATGVLAANNAQFTVSSSSLGNNTLVTFNSSFINGTNITFPTSSTINLAVGGIYNVSFGIRAILSLAGFMSITTNFNGVAQNNFIAKAVNTLTSSDVSVSLSFLVDARAAAVTLSFTFGSGTTGTSPAGYVSVYRIQX
CLO_AA5994AA	MSDISGPSLYQDVGPTGPTGATGPTGPTGPRGATGATGANGITGPTGNTGATGANGITGPTGNMGATGANGTTGSTGPTGNTGATGANGITGPTGATGATGANGITGPTGNKGATGANGITGPTGATGATGANGATGLTGATGATGANGITGPTGATGATGANGVTGATGPTGNTGATGPTGSIGATGANGVTGATGPIGATGPTGAVGATGPDGLVGPTGPTGPTGATGANGLVGPTGPTGATGANGLVGPTGATGATGVAGAIGPTGAVGATGPTGADGAVGPTGATGATGANGATGPTGAVGATGANGVAGPIGPTGPTGANGVAGATGATGATGANGATGPTGAVGATGANGVAGPIGPTGPTGANGTTGATGATGATGANGATGPTGATGATGVLAANNAQFTVSSSSLGNNTLVTFNSSFINGTNITFPTSSTINLAVGGIYNVSFGIRAILSLAGFMSITTNFNGVAQNNFIAKAVNTLTSSDVSVSLSFLVDARAAAVTLSFTFGSGTTGTSPAGYVSVYRIQX
CLO_AA6000AA	MSDISGPSLYQDVGPTGPTGATGPTGPTGPRGATGATGANGITGPTGNTGATGANGITGPTGNMGATGANGTTGSTGPTGNTGATGANGITGPTGATGATGANGITGPTGNTGATGANGATGLTGATGATGANGITGPTGATGATGANGITGPTGNKGATGANGITGPTGATGATGANGVTGATGPTGNTGATGPTGSIGATGANGVTGATGPIGATGPTGAVGATGPDGLVGPTGPTGPTGATGANGLVGPTGATGATGVAGAIGPTGAVGATGPTGADGAVGPTGATGATGANGATGPTGAVGATGANGVAGPIGPTGPTGANGVAGATGATGATGANGATGPTGAVGATGANGVAGPIGPTGPTGANGTTGATGATGATGANGATGPTGATGATGVLAANNAQFTVSSSSLGNNTLVTFNSSFINGTNITFPTSSTINLAVGGIYNVSFGIRAILSLAGFMSITTNFNGVAQNNFIAKAVNTLTSSDVSVSLSFLVDARAAAVTLSFTFGSGTTGTSPAGYVSVYRIQX
CLO_AA6003AA	MSDISGPSLYQDVGPTGPTGATGPTGPTGPRGATGATGANGITGPTGNTGATGANGITGPTGNMGATGANGTTGSTGPTGNTGATGANGITGPTGATGATGANGITGPTGNKGATGANGITGPTGATGATGANGITGPTGNTGATGANGATGLTGATGATGANGITGPTGATGATGANGVTGATGPTGNTGATGPTGSIGATGANGVTGATGPIGATGPTGAVGATGPDGLVGPTGPTGPTGATGANGLVGPTGATGATGVAGAIGPTGAVGATGPTGADGAVGPTGATGATGANGATGPTGAVGATGANGVAGPIGPTGPTGANGVAGATGATGATGANGATGPTGAVGATGANGVAGPIGPTGPTGANGTTGATGATGATGANGATGPTGATGATGVLAANNAQFTVSSSSLGNNTLVTFNSSFINGTNITFPTSSTINLAVGGIYNVSFGIRAILSLAGFMSITTNFNGVAQNNFIAKAVNTLTSSDVSVSLSFLVDARAAAVTLSFTFGSGTTGTSPAGYVSVYRIQX
CLO_AA6005AA	MSDISGPSLYQDVGPTGPTGATGPTGPTGPRGATGATGANGITGPTGNTGATGANGITGPTGNMGATGANGTTGSTGPTGNTGATGANGITGPTGATGATGANGITGPTGNKGATGANGITGPTGATGATGANGITGPTGNTGATGANGATGLTGATGATGANGITGPTGATGATGANGVTGATGPTGNTGATGPTGSIGATGANGVTGATGPIGATGPTGAVGATGPDGLVGPTGPTGPTGATGANGLVGPTGATGATGVAGAIGPTGAVGATGPTGADGAVGPTGATGATGANGATGPTGAVGATGANGVAGPIGPTGPTGANGVAGATGATGATGANGATGPTGAVGATGANGVAGPIGPTGPTGANGTTGATGATGATGANGATGPTGATGATGVLAANNAQFTVSSSSLGNNTLVTFNSSFINGTNITFPTSSTINLAVGGIYNVSFGIRAILSLAGFMSITTNFNGVAQNNFIAKAVNTLTSSDVSVSLSFLVDARAAAVTLSFTFGSGTTGTSPAGYVSVYRIQX
CLO_AA6006AA	MSDISGPSLYQDVGPTGPTGATGPTGPTGPRGATGATGANGITGPTGNTGATGANGITGPTGNMGATGANGTTGSTGPTGNTGATGANGITGPTGATGATGANGITGPTGNKGATGANGITGPTGATGATGANGITGPTGNTGATGANGATGLTGATGATGANGITGPTGATGATGANGVTGATGPTGNTGATGPTGSIGATGANGVTGATGPIGATGPTGAVGATGPDGLVGPTGPTGPTGATGANGLVGPTGATGATGVAGAIGPTGAVGATGPTGADGAVGPTGATGATGANGATGPTGAVGATGANGVAGPIGPTGPTGANGVAGATGATGATGANGATGPTGAVGATGANGVAGPIGPTGPTGANGTTGATGATGATGANGATGPTGATGATGVLAANNAQFTVSSSSLGNNTLVTFNSSFINGTNITFPTSSTINLAVGGIYNVSFGIRAILSLAGFMSITTNFNGVAQNNFIAKAVNTLTSSDVSVSLSFLVDARAAAVTLSFTFGSGTTGTSPAGYVSVYRIQX
CLO_AA7781AA	MSDISGPSLYQDVGPTGPTGATGPTGPTGPRGVTGATGANGITGPTGNTGATGANGITGPTGNMGATGPNGTTGSTGPTGNTGATGANGITGPTGNTGATGANGITGPTGNKGATGANGITGSTGPTGLTGATGATGANGITGPTGNTGATGANGVTGATGPTGNTGATGPTGSIGATGATGTTGATGPIGATGATGADGEVGPTGAVGATGPDGLVGPTGPTGPTGATGANGLVGPTGPTGATGANGLVGPTGATGATGVAGAIGPTGAVGATGPTGADGAVGPTGATGATGANGATGPTGAVGATGANGVAGPIGPTGPTGENGVAGATGATGATGANGATGPTGAVGATGANGVAGAIGPTGPTGANGATGATGATGATGANGATGPTGATGATGVLAANNAQFTVSSSSLVNNTLVTFNSSFINGTNITFPTSSTINLAVGGIYNVSFGIRATLSLAGFMSITTNFNGVTQNNFIAKAVNTLTSSDVSVSLSFLVDARAAAVTLSFTFGSGTTGTSAAGYVSVYRIQX
CLO_AA9693AA	MSDISGPSLYQDVGPTGPTGATGPTGPTGPRGATGATGANGITGPTGNTGATGANGITGPTGNMGATGANGTTGSTGPTGNTGATGANGITGPTGATGATGANGITGPTGNKGATGANGITGPTGATGATGANGITGPTGNTGATGANGATGLTGATGATGANGITGPTGATGATGANGVTGATGPTGNTGATGPTGSIGATGANGVTGATGPIGATGPTGAVGATGPDGLVGPTGPTGPTGATGANGLVGPTGPTGATGVAGAIGPTGAVGATGPTGADGAVGPTGATGATGANGATGPTGAVGATGANGVAGPIGPTGPTGANGVAGATGATGATGANGATGPTGAVGATGANGVAGPIGPTGPTGANGTTGATGATGATGANGATGPTGATGATGVLAANNAQFTVSSSSLGNNTLVTFNSSFINGTNITFPTSSTINLAVGGIYNVSFGIRAILSLAGFMSITTNFNGVAQNNFIAKAVNTLTSSDVSVSLSFLVDARAAAVTLSFTFGSGTTGTSPAGYVSVYRIQX
CLO_AA9991AA	MSDISGPSLYQDVGPTGPTGATGPTGPTGPRGATGATGANGITGPTGNTGATGANGITGPTGNMGATGANGTTGSTGPTGNTGATGANGITGPTGATGATGANGITGPTGNKGATGANGITGPTGATGATGANGITGPTGNTGATGANGATGLTGATGATGANGITGPTGATGATGANGVTGATGPTGNTGATGPTGSIGATGANGVTGATGPIGATGPTGAVGATGPDGLVGPTGPTGPTGATGANGLVGPTGPTGATGVAGAIGPTGAVGATGPTGADGAVGPTGATGATGANGATGPTGAVGATGANGVAGPIGPTGPTGANGVAGATGATGATGANGATGPTGAVGATGANGVAGPIGPTGPTGANGTTGATGATGATGANGATGPTGATGATGVLAANNAQFTVSSSSLGNNTLVTFNSSFINGTNITFPTSSTINLAVGGIYNVSFGIRAILSLAGFMSITTNFNGVAQNNFIAKAVNTLTSSDVSVSLSFLVDARAAAVTLSFTFGSGTTGTSPAGYVSVYRIQX
CLO_BA1408AA	MSDISGPSLYQDVGPTGPTGATGPTGPTGPRGATGATGANGITGPTGNTGATGANGITGPTGNMGATGPNGTTGSTGPTGNTGATGANGITGPTGNTGATGANGITGPTGNKGATGANGITGSTGPTGNTGATGANGITGPTGNTGATGATGPTGLTGATGANGITGPTGNTGATGANGVTGATGPTGNTGATGPTGADGEVGPTGAVGATGPDGLVGPTGPTGPTGATGANGLVGPTGPTGATGANGLVGPTGATGATGVAGAIGPTGAVGATGPTGADGAVGPTGATGATGANGATGPTGAVGATGANGVAGPIGPTGPTGANGVAGATGATGATGANGATGPTGAVGATGANGVAGAIGPTGPTGANGATGATGATGATGANGATGPTGATGATGVLAANNAQFTVSSSSLVNNTLVTFNSSFINGTNITFPTSSTINLAVGGIYNVSFGIRATLSLAGFMSITTNFNGVAQNNFIAKAVNTLTSSDVSVSLSFLVDARAAAVTLSFTFGSGTTGTSAAGYVSVYRIQX
CLO_BA5889AA	MSDISGPSLYQDVGPTGPTGATGPTGPTGPRGATGATGANGITGPTGNTGATGANGITGPTGNMGATGANGTTGSTGPTGNTGATGANGITGPTGATGATGANGITGPTGNKGATGANGITGPTGNTGATGANGATGLTGATGATGANGITGPTGATGATGANGVTGATGPTGNTGATGPTGSIGATGANGVTGATGPIGATGPTGAVGATGPDGLVGPTGPTGPTGATGANGLVGPTGPTGATGANGLVGPTGATGATGVAGAIGPTGAVGATGPTGADGAVGPTGATGATGANGATGPTGAVGATGANGVAGPIGPTGPTGANGVAGATGATGATGANGATGPTGAVGATGANGVAGPIGPTGPTGANGTTGATGATGATGANGATGPTGATGATGVLAANNAQFTVSSSSLGNNTLVTFNSSFINGTNITFPTSSTINLAVGGIYNVSFGIRAILSLAGFMSITTNFNGVAQNNFIAKAVNTLTSSDVSVSLSFLVDARAAAVTLSFTFGSGTTGTSPAGYVSVYRIQX
CLO_BA6730AA	MSDISGPSLYQDVGPTGPTGATGPTGPTGPRGATGATGANGITGPTGNTGATGANGITGPTGNMGATGPNGTTGSTGPTGNTGATGANGITGPTGNTGATGANGITGPTGNKGATGANGITGSTGPTGNTGATGANGITGPTGNTGATGATGPTGLTGATGANGITGPTGNTGATGANGVTGATGPTGNTGATGPTGADGEVGPTGAVGATGPDGLVGPTGPTGPTGATGANGLVGPTGPTGATGANGLVGPTGATGATGVAGAIGPTGAVGATGPTGADGAVGPTGATGATGANGATGPTGAVGATGANGVAGPIGPTGPTGANGVAGATGATGATGANGATGPTGAVGATGANGVAGAIGPTGPTGANGATGATGATGATGANGATGPTGATGATGVLAANNAQFTVSSSSLVNNTLVTFNSSFINGTNITFPTSSTINLAVGGIYNVSFGIRATLSLAGFMSITTNFNGVAQNNFIAKAVNTLTSSDVSVSLSFLVDARAAAVTLSFTFGSGTTGTSAAGYVSVYRIQX
CLO_CA1395AA	MSDISGPSLYQDVGPTGPTGATGPTGPTGPRGATGATGANGITGPTGNTGATGANGITGPTGNMGATGANGTTGSTGPTGNTGATGANGITGPTGATGATGANGITGPTGNKGATGANGITGPTGATGATGANGITGPTGNTGATGANGATGLTGATGATGANGITGPTGATGATGANGVTGATGPTGNTGATGPTGSIGATGANGVTGATGPIGATGPTGAVGATGPDGLVGPTGPTGPTGATGANGLVGPTGATGATGVAGAIGPTGAVGATGPTGADGAVGPTGATGATGANGATGPTGAVGATGANGVAGPIGPTGPTGANGVAGATGATGATGANGATGPTGAVGATGANGVAGPIGPTGPTGANGTTGATGATGATGANGATGPTGATGATGVLAANNAQFTVSSSSLGNNTLVTFNSSFINGTNITFPTSSTINLAVGGIYNVSFGIRAILSLAGFMSITTNFNGVAQNNFIAKAVNTLTSSDVSVSLSFLVDARAAAVTLSFTFGSGTTGTSPAGYVSVYRIQX
CLO_CA2491AA	MSDISGPSLYQDVGPTGPTGATGPTGPTGPRGATGATGANGITGPTGNTGATGANGITGPTGNMGATGANGTTGSTGPTGNTGATGANGITGPTGATGATGANGITGPTGNKGATGANGITGPTGATGATGANGITGPTGNTGATGANGATGLTGATGATGANGITGPTGATGATGANGVTGATGPTGNTGATGPTGSIGATGANGVTGATGPIGATGPTGAVGATGPDGLVGPTGPTGPTGATGANGLVGPTGATGATGVAGAIGPTGAVGATGPTGADGAVGPTGATGATGANGATGPTGAVGATGANGVAGPIGPTGPTGANGVAGATGATGATGANGATGPTGAVGATGANGVAGPIGPTGPTGANGTTGATGATGATGANGATGPTGATGATGVLAANNAQFTVSSSSLGNNTLVTFNSSFINGTNITFPTSSTINLAVGGIYNVSFGIRAILSLAGFMSITTNFNGVAQNNFIAKAVNTLTSSDVSVSLSFLVDARAAAVTLSFTFGSGTTGTSPAGYVSVYRIQX
CLO_CA2541AA	MSDISGPSLYQDVGPTGPTGATGPTGPTGPRGATGATGANGITGPTGNTGATGANGITGPTGNMGATGANGTTGSTGPTGNTGATGANGITGPTGATGATGANGITGPTGNKGATGANGITGPTGATGATGANGITGPTGNTGATGANGATGLTGATGATGANGITGPTGATGATGANGVTGATGPTGNTGATGPTGSIGATGANGVTGATGPIGATGPTGAVGATGPDGLVGPTGPTGPTGATGANGLVGPTGATGATGVAGAIGPTGAVGATGPTGADGAVGPTGATGATGANGATGPTGAVGATGANGVAGPIGPTGPTGANGVAGATGATGATGANGATGPTGAVGATGANGVAGPIGPTGPTGANGTTGATGATGATGANGATGPTGATGATGVLAANNAQFTVSSSSLGNNTLVTFNSSFINGTNITFPTSSTINLAVGGIYNVSFGIRAILSLAGFMSITTNFNGVAQNNFIAKAVNTLTSSDVSVSLSFLVDARAAAVTLSFTFGSGTTGTSPAGYVSVYRIQX
CLO_CA2758AA	MSDISGPSLYQDVGPTGPTGATGPTGPTGPRGATGATGANGITGPTGNTGATGANGITGPTGNMGATGANGTTGSTGPTGNTGATGANGITGPTGATGATGANGITGPTGNKGATGANGITGPTGATGATGANGITGPTGNTGATGANGATGLTGATGATGANGITGPTGATGATGANGVTGATGPTGNTGATGPTGSIGATGANGVTGATGPIGATGPTGAVGATGPDGLVGPTGPTGPTGATGANGLVGPTGATGATGVAGAIGPTGAVGATGPTGADGAVGPTGATGATGANGATGPTGAVGATGANGVAGPIGPTGPTGANGVAGATGATGATGANGATGPTGAVGATGANGVAGPIGPTGPTGANGTTGATGATGATGANGATGPTGATGATGVLAANNAQFTVSSSSLGNNTLVTFNSSFINGTNITFPTSSTINLAVGGIYNVSFGIRAILSLAGFMSITTNFNGVAQNNFIAKAVNTLTSSDVSVSLSFLVDARAAAVTLSFTFGSGTTGTSPAGYVSVYRIQX
CLO_CA2886AA	MSDISGPSLYQDVGPTGPTGATGPTGPTGPRGATGATGANGITGPTGNTGATGANGITGPTGNMGATGANGTTGSTGPTGNTGATGANGITGPTGATGATGANGITGPTGNTGATGANGPTGPTGATGATGAKGTTGPTGATGATGATRATGPTGLTGPTGAQGTTGATGATGATGANGVTGATGPTGNTGATGPTGSIGATGANGVTGATGPIGATGPTGAVGATGPDGLVGPTGPTGPTGATGANGLVGPTGATGATGVAGAIGPTGAVGATGPTGADGAVGPTGATGATGANGATGPTGAVGATGANGVAGPIGPTGPTGANGVAGATGATGATGANGATGPTGAVGATGANGVAGPIGPTGPTGANGTTGATGATGATGANGATGPTGATGATGVLAANNAQFTVSSSSLGNNTLVTFNSSFINGTNITFPTSSTINLAVGGIYNVSFGIRAILSLAGFMSITTNFNGVAQNNFIAKAVNTLTSSDVSVSLSFLVDARAAAVTLSFTFGSGTTGTSPAGYVSVYRIQX
CLO_CA3684AA	MSDISGPSLYQDVGPTGPTGATGPTGPTGPRGATGATGANGITGPTGNTGATGANGITGPTGNMGATGANGTTGSTGPTGNTGATGANGITGPTGATGATGANGITGPTGNKGATGANGITGPTGATGATGANGITGPTGNTGATGANGATGLTGATGATGANGITGPTGATGATGANGVTGATGPTGNTGATGPTGSIGATGANGVTGATGPIGATGPTGAVGATGPDGLVGPTGPTGPTGATGANGLVGPTGATGATGVAGAIGPTGAVGATGPTGADGAVGPTGATGATGANGATGPTGAVGATGANGVAGPIGPTGPTGANGVAGATGATGATGANGATGPTGAVGATGANGVAGPIGPTGPTGANGTTGATGATGATGANGATGPTGATGATGVLAANNAQFTVSSSSLGNNTLVTFNSSFINGTNITFPTSSTINLAVGGIYNVSFGIRAILSLAGFMSITTNFNGVAQNNFIAKAVNTLTSSDVSVSLSFLVDARAAAVTLSFTFGSGTTGTSPAGYVSVYRIQX
CLO_CA7077AA	MSDISGPSLYQDVGPTGPTGSTGPTGPTGPRGATGATGANGITGPTGNTGATGANGITGPTGNMGATGPNGTTGSTGPTGNTGATGANGITGPTGNTGATGANGITGPTGNKGATGANGITGSTGPTGNTGATGANGITGPTGNTGATGATGPTGLTGATGATGANGITGPTGNTGATGANGVTGATGPTGNTGATGPTGSIGATGATGTTGATGPIGATGPTGADGEVGPTGAVGATGPDGLVGPTGPTGPTGATGATGVAGAIGPTGAVGATGPTGADGAVGPTGATGATGANGATGPTGAVGATGANGVAGPIGPTGPTGANGVAGATGATGATGANGATGPTGAVGATGANGVAGAIGPTGPTGANGATGATGATGATGANGATGPTGATGATGVLATNNAQFTVSSSSLVNNTLVTFNSSFINGTNITFPTSSTINLAVGGIYNVSFGIRATLSLAGFMSITTNFNGVAQNNFIAKAVNTLTSSDVSVSLSFLVDARAAAVTLSFTFGSGTTGTSAAGYVSVYRIQX
CLO_CA7093AA	MSDISGPSLYQDVGPTGPTGATGPTGPTGPRGATGATGANGITGPTGNTGATGANGITGPTGNMGATGANGTTGSTGPTGNTGATGANGITGPTGATGATGANGITGPTGNKGATGANGITGPTGATGATGANGITGPTGNTGATGANGATGLTGATGATGANGITGPTGATGATGANGVTGATGPTGNTGATGPTGSIGATGANGVTGATGPIGATGPTGAVGATGPDGLVGPTGPTGPTGATGANGLVGPTGATGATGVAGAIGPTGAVGATGPTGADGAVGPTGATGATGANGATGPTGAVGATGANGVAGPIGPTGPTGANGVAGATGATGATGANGATGPTGAVGATGANGVAGPIGPTGPTGANGTTGATGATGATGANGATGPTGATGATGVLAANNAQFTVSSSSLGNNTLVTFNSSFINGTNITFPTSSTINLAVGGIYNVSFGIRAILSLAGFMSITTNFNGVAQNNFIAKAVNTLTSSDVSVSLSFLVDARAAAVTLSFTFGSGTTGTSPAGYVSVYRIQX
CLO_CA7331AA	MSDISGPSLYQDVGPTGPTGATGPTGPTGPRGATGATGANGITGPTGNTGATGANGITGPTGNMGATGPNGTTGSTGPTGNTGATGANGITGPTGNTGATGANGITGPTGNKGATGANGITGSTGPTGNTGATGANGITGPTGNTGATGATGPTGLTGATGATGANGITGPTGNTGATGANGVTGATGPTGNTGATGPTGSIGATGATGTTGATGPIGATGADGEVGPTGAVGATGPDGLVGPTGPTGPTGATGANGLVGPTGPTGATGANGLVGPTGATGATGVAGAIGPTGAVGATGPTGAVGATGANGVAGPIGPTGPTGENGVAGATGATGATGANGATGPTGAVGATGANGVAGAIGPTGPTGANGATGATGATGATGANGATGPTGATGATGVLAANNAQFTVSSSSLVNNTLVTFNSSFINGTNITFPTSSTINLAVGGIYNVSFGIRATLSLAGFMSITTNFNGVTQNNFIAKAVNTLTSSDVSVSLSFLVDARAAAVTLSFTFGSGTTGTSAAGYVSVYRIQX
CLO_CA8613AA	MSDISGPSLYQDVGPTGPTGATGPTGPTGPRGATGATGANGITGPTGNTGATGANGITGPTGNMGATGANGTTGSTGPTGNTGATGANGITGPTGATGATGANGITGPTGNKGATGANGITGPTGATGATGANGITGPTGNTGATGANGATGLTGATGATGANGITGPTGATGATGANGVTGATGPTGNTGATGPTGSIGATGANGVTGATGPIGATGPTGAVGATGPDGLVGPTGPTGPTGATGANGLVGPTGATGATGVAGAIGPTGAVGATGPTGADGAVGPTGATGATGANGATGPTGAVGATGANGVAGPIGPTGPTGANGVAGATGATGATGANGATGPTGAVGATGANGVAGPIGPTGPTGANGTTGATGATGATGANGATGPTGATGATGVLAANNAQFTVSSSSLGNNTLVTFNSSFINGTNITFPTSSTINLAVGGIYNVSFGIRAILSLAGFMSITTNFNGVAQNNFIAKAVNTLTSSDVSVSLSFLVDARAAAVTLSFTFGSGTTGTSPAGYVSVYRIQX
CLO_CA8823AA	MSDISGPSLYQDVGPTGPTGATGPTGPTGPRGATGATGANGITGPTGNTGATGANGITGPTGNMGATGANGTTGSTGPTGNTGATGANGITGPTGATGATGANGITGPTGNKGATGANGITGPTGATGATGANGITGPTGNTGATGANGATGLTGATGATGANGITGPTGATGATGANGVTGATGPTGNTGATGPTGSIGATGANGVTGATGPIGATGPTGAVGATGPDGLVGPTGPTGPTGATGANGLVGPTGATGATGVAGAIGPTGAVGATGPTGADGAVGPTGATGATGANGATGPTGAVGATGANGVAGPIGPTGPTGANGVAGATGATGATGANGATGPTGAVGATGANGVAGPIGPTGPTGANGTTGATGATGATGANGATGPTGATGATGVLAANNAQFTVSSSSLGNNTLVTFNSSFINGTNITFPTSSTINLAVGGIYNVSFGIRAILSLAGFMSITTNFNGVAQNNFIAKAVNTLTSSDVSVSLSFLVDARAAAVTLSFTFGSGTTGTSPAGYVSVYRIQX
CLO_CA9464AA	MSDISGPSLYQDVGPTGPTGATGPTGPTGPRGATGATGANGITGPTGNTGATGANGITGPTGNMGATGANGTTGSTGPTGNTGATGANGITGPTGATGATGANGITGPTGNKGATGANGITGPTGATGATGANGITGPTGNTGATGANGATGLTGATGATGANGITGPTGATGATGANGVTGATGPTGNTGATGPTGSIGATGANGVTGATGPIGATGPTGAVGATGPDGLVGPTGPTGPTGATGANGLVGPTGATGATGVAGAIGPTGAVGATGPTGADGAVGPTGATGATGANGATGPTGAVGATGANGVAGPIGPTGPTGANGVAGATGATGATGANGATGPTGAVGATGANGVAGPIGPTGPTGANGTTGATGATGATGANGATGPTGATGATGVLAANNAQFTVSSSSLGNNTLVTFNSSFINGTNITFPTSSTINLAVGGIYNVSFGIRAILSLAGFMSITTNFNGVAQNNFIAKAVNTLTSSDVSVSLSFLVDARAAAVTLSFTFGSGTTGTSPAGYVSVYRIQX
CLO_CA9466AA	MSDISGPSLYQDVGPTGPTGATGPTGPTGPRGATGATGANGITGPTGNTGATGANGITGPTGNMGATGANGTTGSTGPTGNTGATGANGITGPTGATGATGANGITGPTGNKGATGANGITGPTGATGATGANGITGPTGNTGATGANGATGLTGATGATGANGITGPTGATGATGANGVTGATGPTGNTGATGPTGSIGATGANGVTGATGPIGATGPTGAVGATGPDGLVGPTGPTGPTGATGANGLVGPTGATGATGVAGAIGPTGAVGATGPTGADGAVGPTGATGATGANGATGPTGAVGATGANGVAGPIGPTGPTGANGVAGATGATGATGANGATGPTGAVGATGANGVAGPIGPTGPTGANGTTGATGATGATGANGATGPTGATGATGVLAANNAQFTVSSSSLGNNTLVTFNSSFINGTNITFPTSSTINLAVGGIYNVSFGIRAILSLAGFMSITTNFNGVAQNNFIAKAVNTLTSSDVSVSLSFLVDARAAAVTLSFTFGSGTTGTSPAGYVSVYRIQX
CLO_CA9467AA	MSDISGPSLYQDVGPTGPTGATGPTGPTGPRGATGATGANGITGPTGNTGATGANGITGPTGNMGATGANGTTGSTGPTGNTGATGANGITGPTGATGATGANGITGPTGNKGATGANGITGPTGATGATGANGITGPTGNTGATGANGATGLTGATGATGANGITGPTGATGATGANGVTGATGPTGNTGATGPTGSIGATGANGVTGATGPIGATGPTGAVGATGPDGLVGPTGPTGPTGATGANGLVGPTGATGATGVAGAIGPTGAVGATGPTGADGAVGPTGATGATGANGATGPTGAVGATGANGVAGPIGPTGPTGANGVAGATGATGATGANGATGPTGAVGATGANGVAGPIGPTGPTGANGTTGATGATGATGANGATGPTGATGATGVLAANNAQFTVSSSSLGNNTLVTFNSSFINGTNITFPTSSTINLAVGGIYNVSFGIRAILSLAGFMSITTNFNGVAQNNFIAKAVNTLTSSDVSVSLSFLVDARAAAVTLSFTFGSGTTGTSPAGYVSVYRIQX
CLO_DA0027AA	MSDISGPSLYQDVGPTGPTGATGPTGPTGPRGATGATGANGITGPTGNTGATGANGITGPTGNMGATGANGTTGSTGPTGNTGATGANGITGPTGATGATGANGITGPTGNKGATGANGITGPTGATGATGANGITGPTGNTGATGANGATGLTGATGATGANGITGPTGATGATGANGVTGATGPTGNTGATGPTGSIGATGANGVTGATGPIGATGPTGAVGATGPDGLVGPTGPTGPTGATGANGLVGPTGATGATGVAGAIGPTGAVGATGPTGADGAVGPTGATGATGANGATGPTGAVGATGANGVAGPIGPTGPTGANGVAGATGATGATGANGATGPTGAVGATGANGVAGPIGPTGPTGANGTTGATGATGATGANGATGPTGATGATGVLAANNAQFTVSSSSLGNNTLVTFNSSFINGTNITFPTSSTINLAVGGIYNVSFGIRAILSLAGFMSITTNFNGVAQNNFIAKAVNTLTSSDVSVSLSFLVDARAAAVTLSFTFGSGTTGTSPAGYVSVYRIQX
CLO_CA1987AA	MSDISGPSLYQDIGPTGPTGPTGPTGPRGATGATGANGITGPTGNTGATGANGITGPTGNMGATGANGTTGSTGPTGNTGATGANGITGPTGATGATGANGITGPTGNKGATGANGITGSTGPTGNTGATGANGITGPTGNTGATGATGATGLTGATGATGANGITGPTGNTGATGANGVTGATGPIGNTGATGPTGSIGATGANGVTGATGPIGATGPTGADGEVGPTGAVGATGPDGAIGPTGNTGATGATGANGLVGPTGATGATGANGLVGPTGPTGATGPDGAIGPTGAVGATGPTGADGAVGPTGATGATGANGATGPTGAVGATGANGAAGPIGPTGPTGANGVAGATGATGATGANGATGPTGAVGATGANGVAGAIGPTGATGANGATGATGVLAANNAQFTVSSSSLGNNTLLTFNSSFINGTNITFPTSSTINLAVGGIYNVSFGIRAILSLAGFMSITTNFNGVAQNNFIAKAVNTLTSSDVSVSLSFLVDARAAAVTLSFTFGSGTTGTSPAGYVSVYRIQX
CLO_AA3999AA	MSDISGPNLYQDVGPTGPTGPTGATGPTGPTGPRGATGATGANGITGPTGNTGATGANGITGPTGNTGATGANGITGPTGNMGATGPNGATGSTGPTGATGATGANGITGPTGNTGATGANGITGPTGNKGATGANGITGSTGPTGNTGATGANGITGPTGLTGATGATGANGITGPTGNTGATGANGVTGSTGPTGSTGATGPTGAVGATGANGVTGATGPIGATGPTGADGEVGPTGAVGATGPDGVIGPTGPTGATGATGANGLVGPTGPTGATGANGLVGPTGPTGATGANGLVGPTGPTGATGVAGAIGPTGTVGATGPTGADGAVGPTGATGATGANGATGPTGAVGATGANGVAGPIGPTGPTGANGVTGATGNTGATGANGATGPTGATGATGVLAANNAQFTVSSSSLGNNTLVTFNSSFINGTNITFPTSSTINLAVGGIYNVSFGIRATLSLAGFMSITTNFNGVAQNNFIAKAVNTLTSSDVSVSLSFLVDTRAAAVTLSFTFGSGTTGTSPAGYVSVYRIEX
CLO_AA0335AA	MSDISGPSLYQDVGPTGPTGATGPTGPTGPRGATGATGANGITGPTGNTGATGANGITGPTGNMGATGPNGTTGSTGPTGNTGATGANGITGPTGNTGATGANGITGPTGNKGATGANGITGSTGPTGNTGATGANGITGPTGNTGATGATGPTGLTGATGATGANGITGPTGNTGATGANGVTGATGPTGNTGATGPTGADGEVGPTGAVGATGPDGLVGPTGPTGPTGATGANGLVGPTGPTGATGANGLVGPTGATGATGVAGAIGPTGAVGATGPTGADGAVGPTGATGATGANGATGPTGAVGATGANGVAGPIGPTGPTGANGVAGATGATGATGANGATGPTGAVGATGANGVAGAIGPTGPTGANGATGATGATGATGANGATGPTGATGATGVLAANNAQFTVSSSSLVNNTLVTFNSSFINGTNITFPTSSTINLAVGGIYNVSFGIRATLSLAGFMSITTNFNGVAQNNFIAKAVNTLTSSDVSVSLSFLVDARAAAVTLSFTFGSGTTGTSAAGYVSVYRIQX
CLO_AA0420AA	MSDISGPSLYQDVGPTGPTGATGPTGPTGPRGATGATGANGITGPTGNTGATGANGITGPTGNMGATGPNGTTGSTGPTGNTGATGANGITGPTGNTGATGANGITGPTGNKGATGANGITGSTGPTGNTGATGANGITGPTGNTGATGATGPTGLTGATGATGANGITGPTGNTGATGANGVTGATGPTGNTGATGPTGADGEVGPTGAVGATGPDGLVGPTGPTGPTGATGANGLVGPTGPTGATGANGLVGPTGATGATGVAGAIGPTGAVGATGPTGADGAVGPTGATGATGANGATGPTGAVGATGANGVAGPIGPTGPTGANGVAGATGATGATGANGATGPTGAVGATGANGVAGAIGPTGPTGANGATGATGATGATGANGATGPTGATGATGVLAANNAQFTVSSSSLVNNTLVTFNSSFINGTNITFPTSSTINLAVGGIYNVSFGIRATLSLAGFMSITTNFNGVAQNNFIAKAVNTLTSSDVSVSLSFLVDARAAAVTLSFTFGSGTTGTSAAGYVSVYRIQX
CLO_AA0545AA	MSDISGPSLYQDVGPTGPTGATGPTGPTGPRGATGATGANGITGPTGNTGATGANGITGPTGNMGATGANGTTGSTGPTGNTGATGANGITGPTGATGATGANGITGPTGNKGATGANGITGPTGATGATGANGITGPTGNTGATGANGATGLTGATGATGANGITGPTGATGATGANGVTGATGPTGNTGATGPTGSIGATGANGVTGATGPIGATGPTGAVGATGPDGLVGPTGPTGPTGATGANGLVGPTGPTGATGANGLVGPTGATGAVGATGPTGADGAVGPTGATGATGANGATGPTGAVGATGANGVAGPIGPTGPTGANGVAGATGATGATGANGATGPTGAVGATGANGVAGPIGPTGPTGANGTTGATGATGATGANGATGPTGATGATGVLAANNAQFTVSSSSLGNNTLVTFNSSFINGTNITFPTSSTINLAVGGIYNVSFGIRAILSLAGFMSITTNFNGVAQNNFIAKAVNTLTSSDVSVSLSFLVDARAAAVTLSFTFGSGTTGTSPAGYVSVYRIQX
CLO_AA0548AA	MSDISGPSLYQDVGPTGPTGATGPTGPTGPRGATGATGANGITGPTGNTGATGANGITGPTGNMGATGANGTTGSTGPTGNTGATGANGITGPTGATGATGANGITGPTGNKGATGANGITGPTGATGATGANGITGPTGNTGATGANGATGLTGATGATGANGITGPTGATGATGANGVTGATGPTGNTGATGPTGSIGATGANGVTGATGPIGATGPTGAVGATGPDGLVGPTGPTGPTGATGANGLVGPTGPTGATGANGLVGPTGATGAVGATGPTGADGAVGPTGATGATGANGATGPTGAVGATGANGVAGPIGPTGPTGANGVAGATGATGATGANGATGPTGAVGATGANGVAGPIGPTGPTGANGTTGATGATGATGANGATGPTGATGATGVLAANNAQFTVSSSSLGNNTLVTFNSSFINGTNITFPTSSTINLAVGGIYNVSFGIRAILSLAGFMSITTNFNGVAQNNFIAKAVNTLTSSDVSVSLSFLVDARAAAVTLSFTFGSGTTGTSPAGYVSVYRIQX
CLO_AA0555AA	MSDISGPSLYQDVGPTGPTGATGPTGPTGPRGATGATGANGITGPTGNTGATGANGITGPTGNMGATGANGTTGSTGPTGNTGATGANGITGPTGATGATGANGITGPTGNKGATGANGITGPTGATGATGANGITGPTGNTGATGANGATGLTGATGATGANGITGPTGATGATGANGVTGATGPTGNTGATGPTGSIGATGANGVTGATGPIGATGPTGAVGATGPDGLVGPTGPTGPTGATGANGLVGPTGPTGATGANGLVGPTGATGAVGATGPTGADGAVGPTGATGATGANGATGPTGAVGATGANGVAGPIGPTGPTGANGVAGATGATGATGANGATGPTGAVGATGANGVAGPIGPTGPTGANGTTGATGATGATGANGATGPTGATGATGVLAANNAQFTVSSSSLGNNTLVTFNSSFINGTNITFPTSSTINLAVGGIYNVSFGIRAILSLAGFMSITTNFNGVAQNNFIAKAVNTLTSSDVSVSLSFLVDARAAAVTLSFTFGSGTTGTSPAGYVSVYRIQX
CLO_AA0576AA	MSDISGPSLYQDVGPTGPTGATGPTGPTGPRGATGATGANGITGPTGNTGATGANGITGPTGNMGATGANGTTGSTGPTGNTGATGANGITGPTGATGATGANGITGPTGNKGATGANGITGPTGATGATGANGITGPTGNTGATGANGATGLTGATGATGANGITGPTGATGATGANGVTGATGPTGNTGATGPTGSIGATGANGVTGATGPIGATGPTGAVGATGPDGLVGPTGPTGPTGATGANGLVGPTGPTGATGANGLVGPTGATGAVGATGPTGADGAVGPTGATGATGANGATGPTGAVGATGANGVAGPIGPTGPTGANGVAGATGATGATGANGATGPTGAVGATGANGVAGPIGPTGPTGANGTTGATGATGATGANGATGPTGATGATGVLAANNAQFTVSSSSLGNNTLVTFNSSFINGTNITFPTSSTINLAVGGIYNVSFGIRAILSLAGFMSITTNFNGVAQNNFIAKAVNTLTSSDVSVSLSFLVDARAAAVTLSFTFGSGTTGTSPAGYVSVYRIQX
CLO_AA0577AA	MSDISGPSLYQDVGPTGPTGATGPTGPTGPRGATGATGANGITGPTGNTGATGANGITGPTGNMGATGANGTTGSTGPTGNTGATGANGITGPTGATGATGANGITGPTGNKGATGANGITGPTGATGATGANGITGPTGNTGATGANGATGLTGATGATGANGITGPTGATGATGANGVTGATGPTGNTGATGPTGSIGATGANGVTGATGPIGATGPTGAVGATGPDGLVGPTGPTGPTGATGANGLVGPTGPTGATGANGLVGPTGATGAVGATGPTGADGAVGPTGATGATGANGATGPTGAVGATGANGVAGPIGPTGPTGANGVAGATGATGATGANGATGPTGAVGATGANGVAGPIGPTGPTGANGTTGATGATGATGANGATGPTGATGATGVLAANNAQFTVSSSSLGNNTLVTFNSSFINGTNITFPTSSTINLAVGGIYNVSFGIRAILSLAGFMSITTNFNGVAQNNFIAKAVNTLTSSDVSVSLSFLVDARAAAVTLSFTFGSGTTGTSPAGYVSVYRIQX
CLO_AA0650AA	MSDISGPSLYQDVGPTGPTGATGPTGPTGPRGATGATGANGITGPTGNTGATGANGITGPTGNMGATGPNGTTGSTGPTGNTGATGANGITGPTGNTGATGANGITGPTGNKGATGANGITGSTGPTGNTGATGANGITGPTGNTGATGATGPTGLTGATGATGANGITGPTGNTGATGANGVTGATGPTGNTGATGPTGADGEVGPTGAVGATGPDGLVGPTGPTGPTGATGANGLVGPTGPTGATGANGLVGPTGATGATGVAGAIGPTGAVGATGPTGADGAVGPTGATGATGANGATGPTGAVGATGANGVAGPIGPTGPTGANGVAGATGATGATGANGATGPTGAVGATGANGVAGAIGPTGPTGANGATGATGATGATGANGATGPTGATGATGVLAANNAQFTVSSSSLVNNTLVTFNSSFINGTNITFPTSSTINLAVGGIYNVSFGIRATLSLAGFMSITTNFNGVAQNNFIAKAVNTLTSSDVSVSLSFLVDARAAAVTLSFTFGSGTTGTSAAGYVSVYRIQX
CLO_AA0728AA	MSDISGPSLYQDVGPTGPTGATGPTGPTGPRGATGATGANGITGPTGNTGATGANGITGPTGNMGATGANGTTGPTGPTGNTGATGANGITGPTGATGATGANGITGPTGNKGATGANGITGPTGATGATGANGITGPTGNTGATGANGATGLTGATGATGANGITGPTGATGATGANGVTGATGPTGNTGATGPTGSIGATGANGVTGATGPIGATGPTGAVGATGPDGLVGPTGPTGPTGATGANGLVGPTGPTGATGANGLVGPTGATGAVGATGPTGADGAVGPTGATGATGANGATGPTGAVGATGANGVAGPIGPTGPTGANGVAGATGATGATGANGATGPTGAVGATGANGVAGPIGPTGPTGANGTTGATGATGATGANGATGPTGATGATGVLAANNAQFTVSSSSLGNNTLVTFNSSFINGTNITFPTSSTINLAVGGIYNVSFGIRAILSLAGFMSITTNFNGVAQNNFIAKAVNTLTSSDVSASLSFLVDARAAAVTLSFTFGSGTTGTSPAGYVSVYRIQX
CLO_AA0742AA	MSDISGPSLYQDVGPTGPTGATGPTGPTGPRGATGATGANGITGPTGNTGATGANGITGPTGNMGATGANGTTGPTGPTGNTGATGANGITGPTGATGATGANGITGPTGNKGATGANGITGPTGATGATGANGITGPTGNTGATGANGATGLTGATGATGANGITGPTGATGATGANGVTGATGPTGNTGATGPTGSIGATGANGVTGATGPIGATGPTGAVGATGPDGLVGPTGPTGPTGATGANGLVGPTGPTGATGANGLVGPTGATGAVGATGPTGADGAVGPTGATGATGANGATGPTGAVGATGANGVAGPIGPTGPTGANGVAGATGATGATGANGATGPTGAVGATGANGVAGPIGPTGPTGANGTTGATGATGATGANGATGPTGATGATGVLAANNAQFTVSSSSLGNNTLVTFNSSFINGTNITFPTSSTINLAVGGIYNVSFGIRAILSLAGFMSITTNFNGVAQNNFIAKAVNTLTSSDVSVSLSFLVDARAAAVTLSFTFGSGTTGTSPAGYVSVYRIQX
CLO_AA0752AA	MSDISGPSLYQDVGPTGPTGATGPTGPTGPRGATGATGANGITGPTGNTGATGANGITGPTGNMGATGANGTTGPTGPTGNTGATGANGITGPTGATGATGANGITGPTGNKGATGANGITGPTGATGATGANGITGPTGNTGATGANGATGLTGATGATGANGITGPTGATGATGANGVTGATGPTGNTGATGPTGSIGATGANGVTGATGPIGATGPTGAVGATGPDGLVGPTGPTGPTGATGANGLVGPTGPTGATGANGLVGPTGATGAVGATGPTGADGAVGPTGATGATGANGATGPTGAVGATGANGVAGPIGPTGPTGANGVAGATGATGATGANGATGPTGAVGATGANGVAGPIGPTGPTGANGTTGATGATGATGANGATGPTGATGATGVLAANNAQFTVSSSSLGNNTLVTFNSSFINGTNITFPTSSTINLAVGGIYNVSFGIRAILSLAGFMSITTNFNGVAQNNFIAKAVNTLTSSDVSVSLSFLVDARAAAVTLSFTFGSGTTGTSPAGYVSVYRIQX
CLO_AA0755AA	MSDISGPSLYQDVGPTGPTGATGPTGPTGPRGATGATGANGITGPTGNTGATGANGITGPTGNMGATGANGTTGPTGPTGNTGATGANGITGPTGATGATGANGITGPTGNKGATGANGITGPTGATGATGANGITGPTGNTGATGANGATGLTGATGATGANGITGPTGATGATGANGVTGATGPTGNTGATGPTGSIGATGANGVTGATGPIGATGPTGAVGATGPDGLVGPTGPTGPTGATGANGLVGPTGPTGATGANGLVGPTGATGAVGATGPTGADGAVGPTGATGATGANGATGPTGAVGATGANGVAGPIGPTGPTGANGVAGATGATGATGANGATGPTGAVGATGANGVAGPIGPTGPTGANGTTGATGATGATGANGATGPTGATGATGVLAANNAQFTVSSSSLGNNTLVTFNSSFINGTNITFPTSSTINLAVGGIYNVSFGIRAILSLAGFMSITTNFNGVAQNNFIAKAVNTLTSSDVSVSLSFLVDARAAAVTLSFTFGSGTTGTSPAGYVSVYRIQX
CLO_AA0767AA	MSDISGPSLYQDVGPTGPTGATGPTGPTGPRGATGATGANGITGPTGNTGATGANGITGPTGNMGATGANGTTGPTGPTGNTGATGANGITGPTGATGATGANGITGPTGNKGATGANGITGPTGATGATGANGITGPTGNTGATGANGATGLTGATGATGANGITGPTGATGATGANGVTGATGPTGNTGATGPTGSIGATGANGVTGATGPIGATGPTGAVGATGPDGLVGPTGPTGPTGATGANGLVGPTGPTGATGANGLVGPTGATGAVGATGPTGADGAVGPTGATGATGANGATGPTGAVGATGANGVAGPIGPTGPTGANGVAGATGATGATGANGATGPTGAVGATGANGVAGPIGPTGPTGANGTTGATGATGATGANGATGPTGATGATGVLAANNAQFTVSSSSLGNNTLVTFNSSFINGTNITFPTSSTINLAVGGIYNVSFGIRAILSLAGFMSITTNFNGVAQNNFIAKAVNTLTSSDVSVSLSFLVDARAAAVTLSFTFGSGTTGTSPAGYVSVYRIQX
CLO_AA0775AA	MSDISGPSLYQDVGPTGPTGATGPTGPTGPRGATGATGANGITGPTGNTGATGANGITGPTGNMGATGANGTTGPTGPTGNTGATGANGITGPTGATGATGANGITGPTGNKGATGANGITGPTGATGATGANGITGPTGNTGATGANGATGLTGATGATGANGITGPTGATGATGANGVTGATGPTGNTGATGPTGSIGATGANGVTGATGPIGATGPTGAVGATGPDGLVGPTGPTGPTGATGANGLVGPTGPTGATGANGLVGPTGATGAVGATGPTGADGAVGPTGATGATGANGATGPTGAVGATGANGVAGPIGPTGPTGANGVAGATGATGATGANGATGPTGAVGATGANGVAGPIGPTGPTGANGTTGATGATGATGANGATGPTGATGATGVLAANNAQFTVSSSSLGNNTLVTFNSSFINGTNITFPTSSTINLAVGGIYNVSFGIRAILSLAGFMSITTNFNGVAQNNFIAKAVNTLTSSDVSVSLSFLVDARAAAVTLSFTFGSGTTGTSPAGYVSVYRIQX
CLO_AA0779AA	MSDISGPSLYQDVGPTGPTGATGPTGPTGPRGATGATGANGITGPTGNTGATGANGITGPTGNMGATGANGTTGPTGPTGNTGATGANGITGPTGATGATGANGITGPTGNKGATGANGITGPTGATGATGANGITGPTGNTGATGANGATGLTGATGATGANGITGPTGATGATGANGVTGATGPTGNTGATGPTGSIGATGANGVTGATGPIGATGPTGAVGATGPDGLVGPTGPTGPTGATGANGLVGPTGPTGATGANGLVGPTGATGAVGATGPTGADGAVGPTGATGATGANGATGPTGAVGATGANGVAGPIGPTGPTGANGVAGATGATGATGANGATGPTGAVGATGANGVAGPIGPTGPTGANGTTGATGATGATGANGATGPTGATGATGVLAANNAQFTVSSSSLGNNTLVTFNSSFINGTNITFPTSSTINLAVGGIYNVSFGIRAILSLAGFMSITTNFNGVAQNNFIAKAVNTLTSSDVSVSLSFLVDARAAAVTLSFTFGSGTTGTSPAGYVSVYRIQX
CLO_AA0781AA	MSDISGPSLYQDVGPTGPTGATGPTGPTGPRGATGATGANGITGPTGNTGATGANGITGPTGNMGATGANGTTGPTGPTGNTGATGANGITGPTGATGATGANGITGPTGNKGATGANGITGPTGATGATGANGITGPTGNTGATGANGATGLTGATGATGANGITGPTGATGATGANGVTGATGPTGNTGATGPTGSIGATGANGVTGATGPIGATGPTGAVGATGPDGLVGPTGPTGPTGATGANGLVGPTGPTGATGANGLVGPTGATGAVGATGPTGADGAVGPTGATGATGANGATGPTGAVGATGANGVAGPIGPTGPTGANGVAGATGATGATGANGATGPTGAVGATGANGVAGPIGPTGPTGANGTTGATGATGATGANGATGPTGATGATGVLAANNAQFTVSSSSLGNNTLVTFNSSFINGTNITFPTSSTINLAVGGIYNVSFGIRAILSLAGFMSITTNFNGVAQNNFIAKAVNTLTSSDVSVSLSFLVDARAAAVTLSFTFGSGTTGTSPAGYVSVYRIQX
CLO_AA0783AA	MSDISGPSLYQDVGPTGPTGATGPTGPTGPRGATGATGANGITGPTGNTGATGANGITGPTGNMGATGANGTTGPTGPTGNTGATGANGITGPTGATGATGANGITGPTGNKGATGANGITGPTGATGATGANGITGPTGNTGATGANGATGLTGATGATGANGITGPTGATGATGANGVTGATGPTGNTGATGPTGSIGATGANGVTGATGPIGATGPTGAVGATGPDGLVGPTGPTGPTGATGANGLVGPTGPTGATGANGLVGPTGATGAVGATGPTGADGAVGPTGATGATGANGATGPTGAVGATGANGVAGPIGPTGPTGANGVAGATGATGATGANGATGPTGAVGATGANGVAGPIGPTGPTGANGTTGATGATGATGANGATGPTGATGATGVLAANNAQFTVSSSSLGNNTLVTFNSSFINGTNITFPTSSTINLAVGGIYNVSFGIRAILSLAGFMSITTNFNGVAQNNFIAKAVNTLTSSDVSVSLSFLVDARAAAVTLSFTFGSGTTGTSPAGYVSVYRIQX
CLO_AA0791AA	MSDISGPSLYQDVGPTGPTGATGPTGPTGPRGATGATGANGITGPTGNTGATGANGITGPTGNMGATGANGTTGPTGPTGNTGATGANGITGPTGATGATGANGITGPTGNKGATGANGITGPTGATGATGANGITGPTGNTGATGANGATGLTGATGATGANGITGPTGATGATGANGVTGATGPTGNTGATGPTGSIGATGANGVTGATGPIGATGPTGAVGATGPDGLVGPTGPTGPTGATGANGLVGPTGPTGATGANGLVGPTGATGAVGATGPTGADGAVGPTGATGATGANGATGPTGAVGATGANGVAGPIGPTGPTGANGVAGATGATGATGANGATGPTGAVGATGANGVAGPIGPTGPTGANGTTGATGATGATGANGATGPTGATGATGVLAANNAQFTVSSSSLGNNTLVTFNSSFINGTNITFPTSSTINLAVGGIYNVSFGIRAILSLAGFMSITTNFNGVAQNNFIAKAVNTLTSSDVSVSLSFLVDARAAAVTLSFTFGSGTTGTSPAGYVSVYRIQX
CLO_AA0793AA	MSDISGPSLYQDVGPTGPTGATGPTGPTGPRGATGATGANGITGPTGNTGATGANGITGPTGNMGATGANGTTGPTGPTGNTGATGANGITGPTGATGATGANGITGPTGNKGATGANGITGPTGATGATGANGITGPTGNTGATGANGATGLTGATGATGANGITGPTGATGATGANGVTGATGPTGNTGATGPTGSIGATGANGVTGATGPIGATGPTGAVGATGPDGLVGPTGPTGPTGATGANGLVGPTGPTGATGANGLVGPTGATGAVGATGPTGADGAVGPTGATGATGANGATGPTGAVGATGANGVAGPIGPTGPTGANGVAGATGATGATGANGATGPTGAVGATGANGVAGPIGPTGPTGANGTTGATGATGATGANGATGPTGATGATGVLAANNAQFTVSSSSLGNNTLVTFNSSFINGTNITFPTSSTINLAVGGIYNVSFGIRAILSLAGFMSITTNFNGVAQNNFIAKAVNTLTSSDVSVSLSFLVDARAAAVTLSFTFGSGTTGTSPAGYVSVYRIQX
CLO_AA0794AA	MSDISGPSLYQDVGPTGPTGATGPTGPTGPRGATGATGANGITGPTGNTGATGANGITGPTGNMGATGANGTTGPTGPTGNTGATGANGITGPTGATGATGANGITGPTGNKGATGANGITGPTGATGATGANGITGPTGNTGATGANGATGLTGATGATGANGITGPTGATGATGANGVTGATGPTGNTGATGPTGSIGATGANGVTGATGPIGATGPTGAVGATGPDGLVGPTGPTGPTGATGANGLVGPTGPTGATGANGLVGPTGATGAVGATGPTGADGAVGPTGATGATGANGATGPTGAVGATGANGVAGPIGPTGPTGANGVAGATGATGATGANGATGPTGAVGATGANGVAGPIGPTGPTGANGTTGATGATGATGANGATGPTGATGATGVLAANNAQFTVSSSSLGNNTLVTFNSSFINGTNITFPTSSTINLAVGGIYNVSFGIRAILSLAGFMSITTNFNGVAQNNFIAKAVNTLTSSDVSVSLSFLVDARAAAVTLSFTFGSGTTGTSPAGYVSVYRIQX
CLO_AA0795AA	MSDISGPSLYQDVGPTGPTGATGPTGPTGPRGATGATGANGITGPTGNTGATGANGITGPTGNMGATGANGTTGPTGPTGNTGATGANGITGPTGATGATGANGITGPTGNKGATGANGITGPTGATGATGANGITGPTGNTGATGANGATGLTGATGATGANGITGPTGATGATGANGVTGATGPTGNTGATGPTGSIGATGANGVTGATGPIGATGPTGAVGATGPDGLVGPTGPTGPTGATGANGLVGPTGPTGATGANGLVGPTGATGAVGATGPTGADGAVGPTGATGATGANGATGPTGAVGATGANGVAGPIGPTGPTGANGVAGATGATGATGANGATGPTGAVGATGANGVAGPIGPTGPTGANGTTGATGATGATGANGATGPTGATGATGVLAANNAQFTVSSSSLGNNTLVTFNSSFINGTNITFPTSSTINLAVGGIYNVSFGIRAILSLAGFMSITTNFNGVAQNNFIAKAVNTLTSSDVSVSLSFLVDARAAAVTLSFTFGSGTTGTSPAGYVSVYRIQX
CLO_AA1388AA	MSDISGPSLYQDVGPTGPTGATGPTGPTGPRGATGATGANGITGPTGNTGATGANGITGPTGNMGATGPNGTTGSTGPTGNTGATGANGITGPTGNTGATGANGITGPTGNKGATGANGITGSTGPTGNTGATGANGITGPTGNTGATGATGPTGLTGATGATGANGITGPTGNTGATGANGVTGATGPTGNTGATGPTGADGEVGPTGAVGATGPDGLVGPTGPTGPTGATGANGLVGPTGPTGATGANGLVGPTGATGATGVAGAIGPTGAVGATGPTGADGAVGPTGATGATGANGATGPTGAVGATGANGVAGPIGPTGPTGANGVAGATGATGATGANGATGPTGAVGATGANGVAGAIGPTGPTGANGATGATGATGATGANGATGPTGATGATGVLAANNAQFTVSSSSLVNNTLVTFNSSFINGTNITFPTSSTINLAVGGIYNVSFGIRATLSLAGFMSITTNFNGVAQNNFIAKAVNTLTSSDVSVSLSFLVDARAAAVTLSFTFGSGTTGTSAAGYVSVYRIQX
CLO_AA1703AA	MSDISGPSLYQDVGPTGPTGATGPTGPTGPRGATGATGANGITGPTGNTGATGANGITGPTGNMGATGPNGTTGSTGPTGNTGATGANGITGPTGNTGATGANGITGPTGNKGATGANGITGSTGPTGNTGATGANGITGPTGNTGATGATGPTGLTGATGATGANGITGPTGNTGATGANGVTGATGPTGNTGATGPTGADGEVGPTGAVGATGPDGLVGPTGPTGPTGATGANGLVGPTGPTGATGANGLVGPTGATGATGVAGAIGPTGAVGATGPTGADGAVGPTGATGATGANGATGPTGAVGATGANGVAGPIGPTGPTGANGVAGATGATGATGANGATGPTGAVGATGANGVAGAIGPTGPTGANGATGATGATGATGANGATGPTGATGATGVLAANNAQFTVSSSSLVNNTLVTFNSSFINGTNITFPTSSTINLAVGGIYNVSFGIRATLSLAGFMSITTNFNGVAQNNFIAKAVNTLTSSDVSVSLSFLVDARAAAVTLSFTFGSGTTGTSAAGYVSVYRIQX
CLO_AA1733AA	MSDISGPSLYQDVGPTGPTGATGPTGPTGPRGATGATGANGITGPTGNTGATGANGITGPTGNMGATGPNGTTGSTGPTGNTGATGANGITGPTGNTGATGANGITGPTGNKGATGANGITGSTGPTGNTGATGANGITGPTGNTGATGATGPTGLTGATGATGANGITGPTGNTGATGANGVTGATGPTGNTGATGPTGADGEVGPTGAVGATGPDGLVGPTGPTGPTGATGANGLVGPTGPTGATGANGLVGPTGATGATGVAGAIGPTGAVGATGPTGADGAVGPTGATGATGANGATGPTGAVGATGANGVAGPIGPTGPTGANGVAGATGATGATGANGATGPTGAVGATGANGVAGAIGPTGPTGANGATGATGATGATGANGATGPTGATGATGVLAANNAQFTVSSSSLVNNTLVTFNSSFINGTNITFPTSSTINLAVGGIYNVSFGIRATLSLAGFMSITTNFNGVAQNNFIAKAVNTLTSSDVSVSLSFLVDARAAAVTLSFTFGSGTTGTSAAGYVSVYRIQX
CLO_AA1736AA	MSDISGPSLYQDVGPTGPTGATGPTGPTGPRGATGATGANGITGPTGNTGATGANGITGPTGNMGATGPNGTTGSTGPTGNTGATGANGITGPTGNTGATGANGITGPTGNKGATGANGITGSTGPTGNTGATGANGITGPTGNTGATGATGPTGLTGATGATGANGITGPTGNTGATGANGVTGATGPTGNTGATGPTGADGEVGPTGAVGATGPDGLVGPTGPTGPTGATGANGLVGPTGPTGATGANGLVGPTGATGATGVAGAIGPTGAVGATGPTGADGAVGPTGATGATGANGATGPTGAVGATGANGVAGPIGPTGPTGANGVAGATGATGATGANGATGPTGAVGATGANGVAGAIGPTGPTGANGATGATGATGATGANGATGPTGATGATGVLAANNAQFTVSSSSLVNNTLVTFNSSFINGTNITFPTSSTINLAVGGIYNVSFGIRATLSLAGFMSITTNFNGVAQNNFIAKAVNTLTSSDVSVSLSFLVDARAAAVTLSFTFGSGTTGTSAAGYVSVYRIQX
CLO_AA1834AA	MSDISGPSLYQDVGPTGPTGATGPTGPTGPRGATGATGANGITGPTGNTGATGANGITGPTGNMGATGPNGTTGSTGPTGNTGATGANGITGPTGNTGATGANGITGPTGNKGATGANGITGSTGPTGNTGATGANGITGPTGNTGATGATGPTGLTGATGATGANGITGPTGNTGATGANGVTGATGPTGNTGATGPTGADGEVGPTGAVGATGPDGLVGPTGPTGPTGATGANGLVGPTGPTGATGANGLVGPTGATGATGVAGAIGPTGAVGATGPTGADGAVGPTGATGATGANGATGPTGAVGATGANGVAGPIGPTGPTGANGVAGATGATGATGANGATGPTGAVGATGANGVAGAIGPTGPTGANGATGATGATGATGANGATGPTGATGATGVLAANNAQFTVSSSSLVNNTLVTFNSSFINGTNITFPTSSTINLAVGGIYNVSFGIRATLSLAGFMSITTNFNGVAQNNFIAKAVNTLTSSDVSVSLSFLVDARAAAVTLSFTFGSGTTGTSAAGYVSVYRIQX
CLO_AA1901AA	MSDISGPSLYQDVGPTGPTGATGPTGPTGPRGATGATGANGITGPTGNTGATGANGITGPTGNMGATGPNGTTGSTGPTGNTGATGANGITGPTGNTGATGANGITGPTGNKGATGANGITGSTGPTGNTGATGANGITGPTGNTGATGATGPTGLTGATGATGANGITGPTGNTGATGANGVTGATGPTGNTGATGPTGADGEVGPTGAVGATGPDGLVGPTGPTGPTGATGANGLVGPTGPTGATGANGLVGPTGATGATGVAGAIGPTGAVGATGPTGADGAVGPTGATGATGANGATGPTGAVGATGANGVAGPIGPTGPTGANGVAGATGATGATGANGATGPTGAVGATGANGVAGAIGPTGPTGANGATGATGATGATGANGATGPTGATGATGVLAANNAQFTVSSSSLVNNTLVTFNSSFINGTNITFPTSSTINLAVGGIYNVSFGIRATLSLAGFMSITTNFNGVAQNNFIAKAVNTLTSSDVSVSLSFLVDARAAAVTLSFTFGSGTTGTSAAGYVSVYRIQX
CLO_AA1904AA	MSDISGPSLYQDVGPTGPTGATGPTGPTGPRGATGATGANGITGPTGNTGATGANGITGPTGNMGATGPNGTTGSTGPTGNTGATGANGITGPTGNTGATGANGITGPTGNKGATGANGITGSTGPTGNTGATGANGITGPTGNTGATGATGPTGLTGATGATGANGITGPTGNTGATGANGVTGATGPTGNTGATGPTGADGEVGPTGAVGATGPDGLVGPTGPTGPTGATGANGLVGPTGPTGATGANGLVGPTGATGATGVAGAIGPTGAVGATGPTGADGAVGPTGATGATGANGATGPTGAVGATGANGVAGPIGPTGPTGANGVAGATGATGATGANGATGPTGAVGATGANGVAGAIGPTGPTGANGATGATGATGATGANGATGPTGATGATGVLAANNAQFTVSSSSLVNNTLVTFNSSFINGTNITFPTSSTINLAVGGIYNVSFGIRATLSLAGFMSITTNFNGVAQNNFIAKAVNTLTSSDVSVSLSFLVDARAAAVTLSFTFGSGTTGTSAAGYVSVYRIQX
CLO_AA1906AA	MSDISGPSLYQDVGPTGPTGATGPTGPTGPRGATGATGANGITGPTGNTGATGANGITGPTGNMGATGPNGTTGSTGPTGNTGATGANGITGPTGNTGATGANGITGPTGNKGATGANGITGSTGPTGNTGATGANGITGPTGNTGATGATGPTGLTGATGATGANGITGPTGNTGATGANGVTGATGPTGNTGATGPTGADGEVGPTGAVGATGPDGLVGPTGPTGPTGATGANGLVGPTGPTGATGANGLVGPTGATGATGVAGAIGPTGAVGATGPTGADGAVGPTGATGATGANGATGPTGAVGATGANGVAGPIGPTGPTGANGVAGATGATGATGANGATGPTGAVGATGANGVAGAIGPTGPTGANGATGATGATGATGANGATGPTGATGATGVLAANNAQFTVSSSSLVNNTLVTFNSSFINGTNITFPTSSTINLAVGGIYNVSFGIRATLSLAGFMSITTNFNGVAQNNFIAKAVNTLTSSDVSVSLSFLVDARAAAVTLSFTFGSGTTGTSAAGYVSVYRIQX
CLO_AA1908AA	MSDISGPSLYQDVGPTGPTGATGPTGPTGPRGATGATGANGITGPTGNTGATGANGITGPTGNMGATGPNGTTGSTGPTGNTGATGANGITGPTGNTGATGANGITGPTGNKGATGANGITGSTGPTGNTGATGANGITGPTGNTGATGATGPTGLTGATGATGANGITGPTGNTGATGANGVTGATGPTGNTGATGPTGADGEVGPTGAVGATGPDGLVGPTGPTGPTGATGANGLVGPTGPTGATGANGLVGPTGATGATGVAGAIGPTGAVGATGPTGADGAVGPTGATGATGANGATGPTGAVGATGANGVAGPIGPTGPTGANGVAGATGATGATGANGATGPTGAVGATGANGVAGAIGPTGPTGANGATGATGATGATGANGATGPTGATGATGVLAANNAQFTVSSSSLVNNTLVTFNSSFINGTNITFPTSSTINLAVGGIYNVSFGIRATLSLAGFMSITTNFNGVAQNNFIAKAVNTLTSSDVSVSLSFLVDARAAAVTLSFTFGSGTTGTSAAGYVSVYRIQX
CLO_AA1963AA	MSDISGPSLYQDVGPTGPTGATGPTGPTGPRGATGATGANGITGPTGNTGATGANGITGPTGNMGATGPNGTTGSTGPTGNTGATGANGITGPTGNTGATGANGITGPTGNKGATGANGITGSTGPTGNTGATGANGITGPTGNTGATGATGPTGLTGATGATGANGITGPTGNTGATGANGVTGATGPTGNTGATGPTGADGEVGPTGAVGATGPDGLVGPTGPTGPTGATGANGLVGPTGPTGATGANGLVGPTGATGATGVAGAIGPTGAVGATGPTGADGAVGPTGATGATGANGATGPTGAVGATGANGVAGPIGPTGPTGANGVAGATGATGATGANGATGPTGAVGATGANGVAGAIGPTGPTGANGATGATGATGATGANGATGPTGATGATGVLAANNAQFTVSSSSLVNNTLVTFNSSFINGTNITFPTSSTINLAVGGIYNVSFGIRATLSLAGFMSITTNFNGVAQNNFIAKAVNTLTSSDVSVSLSFLVDARAAAVTLSFTFGSGTTGTSAAGYVSVYRIQX
CLO_AA1996AA	MSDISGPSLYQDVGPTGPTGATGPTGPTGPRGATGATGANGITGPTGNTGATGANGITGPTGNMGATGPNGTTGSTGPTGNTGATGANGITGPTGNTGATGANGITGPTGNKGATGANGITGSTGPTGNTGATGANGITGPTGNTGATGATGPTGLTGATGATGANGITGPTGNTGATGANGVTGATGPTGNTGATGPTGADGEVGPTGAVGATGPDGLVGPTGPTGPTGATGANGLVGPTGPTGATGANGLVGPTGATGATGVAGAIGPTGAVGATGPTGADGAVGPTGATGATGANGATGPTGAVGATGANGVAGPIGPTGPTGANGVAGATGATGATGANGATGPTGAVGATGANGVAGAIGPTGPTGANGATGATGATGATGANGATGPTGATGATGVLAANNAQFTVSSSSLVNNTLVTFNSSFINGTNITFPTSSTINLAVGGIYNVSFGIRATLSLAGFMSITTNFNGVAQNNFIAKAVNTLTSSDVSVSLSFLVDARAAAVTLSFTFGSGTTGTSAAGYVSVYRIQX
CLO_AA2054AA	MSDISGPSLYQDVGPTGPTGATGPTGPTGPRGATGATGANGITGPTGNTGATGANGITGPTGNMGATGPNGTTGSTGPTGNTGATGANGITGPTGNTGATGANGITGPTGNKGATGANGITGSTGPTGNTGATGANGITGPTGNTGATGATGPTGLTGATGATGANGITGPTGNTGATGANGVTGATGPTGNTGATGPTGADGEVGPTGAVGATGPDGLVGPTGPTGPTGATGANGLVGPTGPTGATGANGLVGPTGATGATGVAGAIGPTGAVGATGPTGADGAVGPTGATGATGANGATGPTGAVGATGANGVAGPIGPTGPTGANGVAGATGATGATGANGATGPTGAVGATGANGVAGAIGPTGPTGANGATGATGATGATGANGATGPTGATGATGVLAANNAQFTVSSSSLVNNTLVTFNSSFINGTNITFPTSSTINLAVGGIYNVSFGIRATLSLAGFMSITTNFNGVAQNNFIAKAVNTLTSSDVSVSLSFLVDARAAAVTLSFTFGSGTTGTSAAGYVSVYRIQX
CLO_AA2055AA	MSDISGPSLYQDVGPTGPTGATGPTGPTGPRGATGATGANGITGPTGNTGATGANGITGPTGNMGATGPNGTTGSTGPTGNTGATGANGITGPTGNTGATGANGITGPTGNKGATGANGITGSTGPTGNTGATGANGITGPTGNTGATGATGPTGLTGATGATGANGITGPTGNTGATGANGVTGATGPTGNTGATGPTGADGEVGPTGAVGATGPDGLVGPTGPTGPTGATGANGLVGPTGPTGATGANGLVGPTGATGATGVAGAIGPTGAVGATGPTGADGAVGPTGATGATGANGATGPTGAVGATGANGVAGPIGPTGPTGANGVAGATGATGATGANGATGPTGAVGATGANGVAGAIGPTGPTGANGATGATGATGATGANGATGPTGATGATGVLAANNAQFTVSSSSLVNNTLVTFNSSFINGTNITFPTSSTINLAVGGIYNVSFGIRATLSLAGFMSITTNFNGVAQNNFIAKAVNTLTSSDVSVSLSFLVDARAAAVTLSFTFGSGTTGTSAAGYVSVYRIQX
CLO_AA2179AA	MSDISGPSLYQDVGPTGPTGATGPTGPTGPRGATGATGANGITGPTGNTGATGANGITGPTGNMGATGPNGTTGSTGPTGNTGATGANGITGPTGNTGATGANGITGPTGNKGATGANGITGSTGPTGNTGATGANGITGPTGNTGATGATGPTGLTGATGATGANGITGPTGNTGATGANGVTGATGPTGNTGATGPTGADGEVGPTGAVGATGPDGLVGPTGPTGPTGATGANGLVGPTGPTGATGANGLVGPTGATGATGVAGAIGPTGAVGATGPTGADGAVGPTGATGATGANGATGPTGAVGATGANGVAGPIGPTGPTGANGVAGATGATGATGANGATGPTGAVGATGANGVAGAIGPTGPTGANGATGATGATGATGANGATGPTGATGATGVLAANNAQFTVSSSSLVNNTLVTFNSSFINGTNITFPTSSTINLAVGGIYNVSFGIRATLSLAGFMSITTNFNGVAQNNFIAKAVNTLTSSDVSVSLSFLVDARAAAVTLSFTFGSGTTGTSAAGYVSVYRIQX
CLO_AA2188AA	MSDISGPSLYQDVGPTGPTGATGPTGPTGPRGATGATGANGITGPTGNTGATGANGITGPTGNMGATGPNGTTGSTGPTGNTGATGANGITGPTGNTGATGANGITGPTGNKGATGANGITGSTGPTGNTGATGANGITGPTGNTGATGATGPTGLTGATGATGANGITGPTGNTGATGANGVTGATGPTGNTGATGPTGADGEVGPTGAVGATGPDGLVGPTGPTGPTGATGANGLVGPTGPTGATGANGLVGPTGATGATGVAGAIGPTGAVGATGPTGADGAVGPTGATGATGANGATGPTGAVGATGANGVAGPIGPTGPTGANGVAGATGATGATGANGATGPTGAVGATGANGVAGAIGPTGPTGANGATGATGATGATGANGATGPTGATGATGVLAANNAQFTVSSSSLVNNTLVTFNSSFINGTNITFPTSSTINLAVGGIYNVSFGIRATLSLAGFMSITTNFNGVAQNNFIAKAVNTLTSSDVSVSLSFLVDARAAAVTLSFTFGSGTTGTSAAGYVSVYRIQX
CLO_AA2287AA	MSDISGPSLYQDVGPTGPTGATGPTGPTGPRGATGATGANGITGPTGNTGATGANGITGPTGNMGATGPNGTTGSTGPTGNTGATGANGITGPTGNTGATGANGITGPTGNKGATGANGITGSTGPTGNTGATGANGITGPTGNTGATGATGPTGLTGATGATGANGITGPTGNTGATGANGVTGATGPTGNTGATGPTGADGEVGPTGAVGATGPDGLVGPTGPTGPTGATGANGLVGPTGPTGATGANGLVGPTGATGATGVAGAIGPTGAVGATGPTGADGAVGPTGATGATGANGATGPTGAVGATGANGVAGPIGPTGPTGANGVAGATGATGATGANGATGPTGAVGATGANGVAGAIGPTGPTGANGATGATGATGATGANGATGPTGATGATGVLAANNAQFTVSSSSLVNNTLVTFNSSFINGTNITFPTSSTINLAVGGIYNVSFGIRATLSLAGFMSITTNFNGVAQNNFIAKAVNTLTSSDVSVSLSFLVDARAAAVTLSFTFGSGTTGTSAAGYVSVYRIQX
CLO_AA2618AA	MSDISGPSLYQDVGPTGPTGATGPTGPTGPRGATGATGANGITGPTGNTGATGANGITGPTGNMGATGPNGTTGSTGPTGNTGATGANGITGPTGNTGATGANGITGPTGNKGATGANGITGSTGPTGNTGATGANGITGPTGNTGATGATGPTGLTGATGATGANGITGPTGNTGATGANGVTGATGPTGNTGATGPTGADGEVGPTGAVGATGPDGLVGPTGPTGPTGATGANGLVGPTGPTGATGANGLVGPTGATGATGVAGAIGPTGAVGATGPTGADGAVGPTGATGATGANGATGPTGAVGATGANGVAGPIGPTGPTGANGVAGATGATGATGANGATGPTGAVGATGANGVAGAIGPTGPTGANGATGATGATGATGANGATGPTGATGATGVLAANNAQFTVSSSSLVNNTLVTFNSSFINGTNITFPTSSTINLAVGGIYNVSFGIRATLSLAGFMSITTNFNGVAQNNFIAKAVNTLTSSDVSVSLSFLVDARAAAVTLSFTFGSGTTGTSAAGYVSVYRIQX
CLO_AA2623AA	MSDISGPSLYQDVGPTGPTGATGPTGPTGPRGATGATGANGITGPTGNTGATGANGITGPTGNMGATGPNGTTGSTGPTGNTGATGANGITGPTGNTGATGANGITGPTGNKGATGANGITGSTGPTGNTGATGANGITGPTGNTGATGATGPTGLTGATGATGANGITGPTGNTGATGANGVTGATGPTGNTGATGPTGADGEVGPTGAVGATGPDGLVGPTGPTGPTGATGANGLVGPTGPTGATGANGLVGPTGATGATGVAGAIGPTGAVGATGPTGADGAVGPTGATGATGANGATGPTGAVGATGANGVAGPIGPTGPTGANGVAGATGATGATGANGATGPTGAVGATGANGVAGAIGPTGPTGANGATGATGATGATGANGATGPTGATGATGVLAANNAQFTVSSSSLVNNTLVTFNSSFINGTNITFPTSSTINLAVGGIYNVSFGIRATLSLAGFMSITTNFNGVAQNNFIAKAVNTLTSSDVSVSLSFLVDARAAAVTLSFTFGSGTTGTSAAGYVSVYRIQX
CLO_AA2645AA	MSDISGPSLYQDVGPTGPTGATGPTGPTGPRGATGATGANGITGPTGNTGATGANGITGPTGNMGATGPNGTTGSTGPTGNTGATGANGITGPTGNTGATGANGITGPTGNKGATGANGITGSTGPTGNTGATGANGITGPTGNTGATGATGPTGLTGATGATGANGITGPTGNTGATGANGVTGATGPTGNTGATGPTGADGEVGPTGAVGATGPDGLVGPTGPTGPTGATGANGLVGPTGPTGATGANGLVGPTGATGATGVAGAIGPTGAVGATGPTGADGAVGPTGATGATGANGATGPTGAVGATGANGVAGPIGPTGPTGANGVAGATGATGATGANGATGPTGAVGATGANGVAGAIGPTGPTGANGATGATGATGATGANGATGPTGATGATGVLAANNAQFTVSSSSLVNNTLVTFNSSFINGTNITFPTSSTINLAVGGIYNVSFGIRATLSLAGFMSITTNFNGVAQNNFIAKAVNTLTSSDVSVSLSFLVDARAAAVTLSFTFGSGTTGTSAAGYVSVYRIQX
CLO_AA2650AA	MSDISGPSLYQDVGPTGPTGATGPTGPTGPRGATGATGANGITGPTGNTGATGANGITGPTGNMGATGPNGTTGSTGPTGNTGATGANGITGPTGNTGATGANGITGPTGNKGATGANGITGSTGPTGNTGATGANGITGPTGNTGATGATGPTGLTGATGATGANGITGPTGNTGATGANGVTGATGPTGNTGATGPTGADGEVGPTGAVGATGPDGLVGPTGPTGPTGATGANGLVGPTGPTGATGANGLVGPTGATGATGVAGAIGPTGAVGATGPTGADGAVGPTGATGATGANGATGPTGAVGATGANGVAGPIGPTGPTGANGVAGATGATGATGANGATGPTGAVGATGANGVAGAIGPTGPTGANGATGATGATGATGANGATGPTGATGATGVLAANNAQFTVSSSSLVNNTLVTFNSSFINGTNITFPTSSTINLAVGGIYNVSFGIRATLSLAGFMSITTNFNGVAQNNFIAKAVNTLTSSDVSVSLSFLVDARAAAVTLSFTFGSGTTGTSAAGYVSVYRIQX
CLO_AA3434AA	MSDISGPSLYQDVGPTGPTGATGPTGPTGPRGATGATGANGITGPTGNTGATGANGITGPTGNMGATGPNGTTGSTGPTGNTGATGANGITGPTGNTGATGANGITGPTGNKGATGANGITGSTGPTGNTGATGANGITGPTGNTGATGATGPTGLTGATGATGANGITGPTGNTGATGANGVTGATGPTGNTGATGPTGADGEVGPTGAVGATGPDGLVGPTGPTGPTGATGANGLVGPTGPTGATGANGLVGPTGATGATGVAGAIGPTGAVGATGPTGADGAVGPTGATGATGANGATGPTGAVGATGANGVAGPIGPTGPTGANGVAGATGATGATGANGATGPTGAVGATGANGVAGAIGPTGPTGANGATGATGATGATGANGATGPTGATGATGVLAANNAQFTVSSSSLVNNTLVTFNSSFINGTNITFPTSSTINLAVGGIYNVSFGIRATLSLAGFMSITTNFNGVAQNNFIAKAVNTLTSSDVSVSLSFLVDARAAAVTLSFTFGSGTTGTSAAGYVSVYRIQX
CLO_AA3500AA	MSDISGPSLYQDVGPTGPTGATGPTGPTGPRGATGATGANGITGPTGNTGATGANGITGPTGNMGATGPNGTTGSTGPTGNTGATGANGITGPTGNTGATGANGITGPTGNKGATGANGITGSTGPTGNTGATGANGITGPTGNTGATGATGPTGLTGATGATGANGITGPTGNTGATGANGVTGATGPTGNTGATGPTGSIGATGATGTTGATGPIGATGATGADGEVGPTGAVGATGPDGLVGPTGPTGPTGATGANGLVGPTGPTGATGANGLVGPTGATGATGVAGAIGPTGAVGATGPTGAVGATGANGVAGPIGPTGPTGENGVAGATGATGATGANGATGPTGAVGATGANGVAGAIGPTGPTGANGATGATGATGATGANGATGPTGATGATGVLAANNAQFTVSSSSLVNNTLVTFNSSFINGTNITFPTSSTINLAVGGIYNVSFGIRATLSLAGFMSITTNFNGVTQNNFIAKAVNTLTSSDVSVSLSFLVDARAAAVTLSFTFGSGTTGTSAAGYVSVYRIQX
CLO_AA3501AA	MSDISGPSLYQDVGPTGPTGATGPTGPTGPRGATGATGANGITGPTGNTGATGANGITGPTGNMGATGPNGTTGSTGPTGNTGATGANGITGPTGNTGATGANGITGPTGNKGATGANGITGSTGPTGNTGATGANGITGPTGNTGATGATGPTGLTGATGATGANGITGPTGNTGATGANGVTGATGPTGNTGATGPTGSIGATGATGTTGATGPIGATGATGADGEVGPTGAVGATGPDGLVGPTGPTGPTGATGANGLVGPTGPTGATGANGLVGPTGATGATGVAGAIGPTGAVGATGPTGAVGATGANGVAGPIGPTGPTGENGVAGATGATGATGANGATGPTGAVGATGANGVAGAIGPTGPTGANGATGATGATGATGANGATGPTGATGATGVLAANNAQFTVSSSSLVNNTLVTFNSSFINGTNITFPTSSTINLAVGGIYNVSFGIRATLSLAGFMSITTNFNGVTQNNFIAKAVNTLTSSDVSVSLSFLVDARAAAVTLSFTFGSGTTGTSAAGYVSVYRIQX
CLO_AA3502AA	MSDISGPSLYQDVGPTGPTGATGPTGPTGPRGATGATGANGITGPTGNTGATGANGITGPTGNMGATGPNGTTGSTGPTGNTGATGANGITGPTGNTGATGANGITGPTGNKGATGANGITGSTGPTGNTGATGANGITGPTGNTGATGATGPTGLTGATGATGANGITGPTGNTGATGANGVTGATGPTGNTGATGPTGSIGATGATGTTGATGPIGATGATGADGEVGPTGAVGATGPDGLVGPTGPTGPTGATGANGLVGPTGPTGATGANGLVGPTGATGATGVAGAIGPTGAVGATGPTGAVGATGANGVAGPIGPTGPTGENGVAGATGATGATGANGATGPTGAVGATGANGVAGAIGPTGPTGANGATGATGATGATGANGATGPTGATGATGVLAANNAQFTVSSSSLVNNTLVTFNSSFINGTNITFPTSSTINLAVGGIYNVSFGIRATLSLAGFMSITTNFNGVTQNNFIAKAVNTLTSSDVSVSLSFLVDARAAAVTLSFTFGSGTTGTSAAGYVSVYRIQX
CLO_AA3503AA	MSDISGPSLYQDVGPTGPTGATGPTGPTGPRGATGATGANGITGPTGNTGATGANGITGPTGNMGATGPNGTTGSTGPTGNTGATGANGITGPTGNTGATGANGITGPTGNKGATGANGITGSTGPTGNTGATGANGITGPTGNTGATGATGPTGLTGATGATGANGITGPTGNTGATGANGVTGATGPTGNTGATGPTGSIGATGATGTTGATGPIGATGATGADGEVGPTGAVGATGPDGLVGPTGPTGPTGATGANGLVGPTGPTGATGANGLVGPTGATGATGVAGAIGPTGAVGATGPTGAVGATGANGVAGPIGPTGPTGENGVAGATGATGATGANGATGPTGAVGATGANGVAGAIGPTGPTGANGATGATGATGATGANGATGPTGATGATGVLAANNAQFTVSSSSLVNNTLVTFNSSFINGTNITFPTSSTINLAVGGIYNVSFGIRATLSLAGFMSITTNFNGVTQNNFIAKAVNTLTSSDVSVSLSFLVDARAAAVTLSFTFGSGTTGTSAAGYVSVYRIQX
CLO_AA3551AA	MSDISGPSLYQDVGPTGPTGATGPTGPTGPRGATGATGANGITGPTGNTGATGANGITGPTGNMGATGPNGTTGSTGPTGNTGATGANGITGPTGNTGATGANGITGPTGNKGATGANGITGSTGPTGNTGATGANGITGPTGNTGATGATGPTGLTGATGATGANGITGPTGNTGATGANGVTGATGPTGNTGATGPTGADGEVGPTGAVGATGPDGLVGPTGPTGPTGATGANGLVGPTGPTGATGANGLVGPTGATGATGVAGAIGPTGAVGATGPTGADGAVGPTGATGATGANGATGPTGAVGATGANGVAGPIGPTGPTGANGVAGATGATGATGANGATGPTGAVGATGANGVAGAIGPTGPTGANGATGATGATGATGANGATGPTGATGATGVLAANNAQFTVSSSSLVNNTLVTFNSSFINGTNITFPTSSTINLAVGGIYNVSFGIRATLSLAGFMSITTNFNGVAQNNFIAKAVNTLTSSDVSVSLSFLVDARAAAVTLSFTFGSGTTGTSAAGYVSVYRIQX
CLO_AA3556AA	MSDISGPSLYQDVGPTGPTGATGPTGPTGPRGATGATGANGITGPTGNTGATGANGITGPTGNMGATGANGTTGSTGPTGNTGATGANGITGPTGATGATGANGITGPTGNKGATGANGITGPTGATGATGANGITGPTGNTGATGANGATGLTGATGATGANGITGPTGATGATGANGVTGATGPTGNTGATGPTGSIGATGANGVTGATGPIGATGPTGAVGATGPDGLVGPTGPTGPTGATGANGLVGPTGPTGATGANGLVGPTGATGAVGATGPTGADGAVGPTGATGATGANGATGPTGAVGATGANGVAGPIGPTGPTGANGVAGATGATGATGANGATGPTGAVGATGANGVAGPIGPTGPTGANGTTGATGATGATGANGATGPTGATGATGVLAANNAQFTVSSSSLGNNTLVTFNSSFINGTNITFPTSSTINLAVGGIYNVSFGIRAILSLAGFMSITTNFNGVAQNNFIAKAVNTLTSSDVSVSLSFLVDARAAAVTLSFTFGSGTTGTSPAGYVSVYRIQX
CLO_AA3593AA	MSDISGPSLYQDVGPTGPTGATGPTGPTGPRGATGATGANGITGPTGNTGATGANGITGPTGNMGATGPNGTTGSTGPTGNTGATGANGITGPTGNTGATGANGITGPTGNKGATGANGITGSTGPTGNTGATGANGITGPTGNTGATGATGPTGLTGATGATGANGITGPTGNTGATGANGVTGATGPTGNTGATGPTGSIGATGATGTTGATGPIGATGATGADGEVGPTGAVGATGPDGLVGPTGPTGPTGATGANGLVGPTGPTGATGANGLVGPTGATGATGVAGAIGPTGAVGATGPTGAVGATGANGVAGPIGPTGPTGENGVAGATGATGATGANGATGPTGAVGATGANGVAGAIGPTGPTGANGATGATGATGATGANGATGPTGATGATGVLAANNAQFTVSSSSLVNNTLVTFNSSFINGTNITFPTSSTINLAVGGIYNVSFGIRATLSLAGFMSITTNFNGVTQNNFIAKAVNTLTSSDVSVSLSFLVDARAAAVTLSFTFGSGTTGTSAAGYVSVYRIQX
CLO_AA3594AA	MSDISGPSLYQDVGPTGPTGATGPTGPTGPRGATGATGANGITGPTGNTGATGANGITGPTGNMGATGPNGTTGSTGPTGNTGATGANGITGPTGNTGATGANGITGPTGNKGATGANGITGSTGPTGNTGATGANGITGPTGNTGATGATGPTGLTGATGATGANGITGPTGNTGATGANGVTGATGPTGNTGATGPTGSIGATGATGTTGATGPIGATGATGADGEVGPTGAVGATGPDGLVGPTGPTGPTGATGANGLVGPTGPTGATGANGLVGPTGATGATGVAGAIGPTGAVGATGPTGAVGATGANGVAGPIGPTGPTGENGVAGATGATGATGANGATGPTGAVGATGANGVAGAIGPTGPTGANGATGATGATGATGANGATGPTGATGATGVLAANNAQFTVSSSSLVNNTLVTFNSSFINGTNITFPTSSTINLAVGGIYNVSFGIRATLSLAGFMSITTNFNGVTQNNFIAKAVNTLTSSDVSVSLSFLVDARAAAVTLSFTFGSGTTGTSAAGYVSVYRIQX
CLO_AA3595AA	MSDISGPSLYQDVGPTGPTGATGPTGPTGPRGATGATGANGITGPTGNTGATGANGITGPTGNMGATGPNGTTGSTGPTGNTGATGANGITGPTGNTGATGANGITGPTGNKGATGANGITGSTGPTGNTGATGANGITGPTGNTGATGATGPTGLTGATGATGANGITGPTGNTGATGANGVTGATGPTGNTGATGPTGSIGATGATGTTGATGPIGATGATGADGEVGPTGAVGATGPDGLVGPTGPTGPTGATGANGLVGPTGPTGATGANGLVGPTGATGATGVAGAIGPTGAVGATGPTGAVGATGANGVAGPIGPTGPTGENGVAGATGATGATGANGATGPTGAVGATGANGVAGAIGPTGPTGANGATGATGATGATGANGATGPTGATGATGVLAANNAQFTVSSSSLVNNTLVTFNSSFINGTNITFPTSSTINLAVGGIYNVSFGIRATLSLAGFMSITTNFNGVTQNNFIAKAVNTLTSSDVSVSLSFLVDARAAAVTLSFTFGSGTTGTSAAGYVSVYRIQX
CLO_AA3596AA	MSDISGPSLYQDVGPTGPTGATGPTGPTGPRGATGATGANGITGPTGNTGATGANGITGPTGNMGATGPNGTTGSTGPTGNTGATGANGITGPTGNTGATGANGITGPTGNKGATGANGITGSTGPTGNTGATGANGITGPTGNTGATGATGPTGLTGATGATGANGITGPTGNTGATGANGVTGATGPTGNTGATGPTGSIGATGATGTTGATGPIGATGATGADGEVGPTGAVGATGPDGLVGPTGPTGPTGATGANGLVGPTGPTGATGANGLVGPTGATGATGVAGAIGPTGAVGATGPTGAVGATGANGVAGPIGPTGPTGENGVAGATGATGATGANGATGPTGAVGATGANGVAGAIGPTGPTGANGATGATGATGATGANGATGPTGATGATGVLAANNAQFTVSSSSLVNNTLVTFNSSFINGTNITFPTSSTINLAVGGIYNVSFGIRATLSLAGFMSITTNFNGVTQNNFIAKAVNTLTSSDVSVSLSFLVDARAAAVTLSFTFGSGTTGTSAAGYVSVYRIQX
CLO_AA3649AA	MSDISGPSLYQDVGPTGPTGATGPTGPTGPRGATGATGANGITGPTGNTGATGANGITGPTGNMGATGANGTTGSTGPTGNTGATGANGITGPTGATGATGANGITGPTGNKGATGANGITGPTGATGATGANGITGPTGNTGATGANGATGLTGATGATGANGITGPTGATGATGANGVTGATGPTGNTGATGPTGSIGATGANGVTGATGPIGATGPTGAVGATGPDGLVGPTGPTGPTGATGANGLVGPTGPTGATGANGLVGPTGATGAVGATGPTGADGAVGPTGATGATGANGATGPTGAVGATGANGVAGPIGPTGPTGANGVAGATGATGATGANGATGPTGAVGATGANGVAGPIGPTGPTGANGTTGATGATGATGANGATGPTGATGATGVLAANNAQFTVSSSSLGNNTLVTFNSSFINGTNITFPTSSTINLAVGGIYNVSFGIRAILSLAGFMSITTNFNGVAQNNFIAKAVNTLTSSDVSVSLSFLVDARAAAVTLSFTFGSGTTGTSPAGYVSVYRIQX
CLO_AA4191AA	MSDISGPSLYQDVGPTGPTGATGPTGPTGPRGATGATGANGITGPTGNTGATGANGITGPTGNMGATGANGTTGSTGPTGNTGATGANGITGPTGATGATGANGITGPTGNKGATGANGITGPTGATGATGANGITGPTGNTGATGANGATGLTGATGATGANGITGPTGATGATGANGVTGATGPTGNTGATGPTGSIGATGANGVTGATGPIGATGPTGAVGATGPDGLVGPTGPTGPTGATGANGLVGPTGPTGATGANGLVGPTGATGAVGATGPTGADGAVGPTGATGATGANGATGPTGAVGATGANGVAGPIGPTGPTGANGVAGATGATGATGANGATGPTGAVGATGANGVAGPIGPTGPTGANGTTGATGATGATGANGATGPTGATGATGVLAANNAQFTVSSSSLGNNTLVTFNSSFINGTNITFPTSSTINLAVGGIYNVSFGIRAILSLAGFMSITTNFNGVAQNNFIAKAVNTLTSSDVSVSLSFLVDARAAAVTLSFTFGSGTTGTSPAGYVSVYRIQX
CLO_AA4196AA	MSDISGPSLYQDVGPTGPTGATGPTGPTGPRGATGATGANGITGPTGNTGATGANGITGPTGNMGATGANGTTGSTGPTGNTGATGANGITGPTGATGATGANGITGPTGNKGATGANGITGPTGATGATGANGITGPTGNTGATGANGATGLTGATGATGANGITGPTGATGATGANGVTGATGPTGNTGATGPTGSIGATGANGVTGATGPIGATGPTGAVGATGPDGLVGPTGPTGPTGATGANGLVGPTGPTGATGANGLVGPTGATGAVGATGPTGADGAVGPTGATGATGANGATGPTGAVGATGANGVAGPIGPTGPTGANGVAGATGATGATGANGATGPTGAVGATGANGVAGPIGPTGPTGANGTTGATGATGATGANGATGPTGATGATGVLAANNAQFTVSSSSLGNNTLVTFNSSFINGTNITFPTSSTINLAVGGIYNVSFGIRAILSLAGFMSITTNFNGVAQNNFIAKAVNTLTSSDVSVSLSFLVDARAAAVTLSFTFGSGTTGTSPAGYVSVYRIQX
CLO_AA4267AA	MSDISGPSLYQDVGPTGPTGATGPTGPTGPRGATGATGANGITGPTGNTGATGANGITGPTGNMGATGANGTTGSTGPTGNTGATGANGITGPTGATGATGANGITGPTGNKGATGANGITGPTGATGATGANGITGPTGNTGATGANGATGLTGATGATGANGITGPTGATGATGANGVTGATGPTGNTGATGPTGSIGATGANGVTGATGPIGATGPTGAVGATGPDGLVGPTGPTGPTGATGANGLVGPTGPTGATGANGLVGPTGATGAVGATGPTGADGAVGPTGATGATGANGATGPTGAVGATGANGVAGPIGPTGPTGANGVAGATGATGATGANGATGPTGAVGATGANGVAGPIGPTGPTGANGTTGATGATGATGANGATGPTGATGATGVLAANNAQFTVSSSSLGNNTLVTFNSSFINGTNITFPTSSTINLAVGGIYNVSFGIRAILSLAGFMSITTNFNGVAQNNFIAKAVNTLTSSDVSVSLSFLVDARAAAVTLSFTFGSGTTGTSPAGYVSVYRIQX
CLO_AA4480AA	MSDISGPSLYQDVGPTGPTGATGPTGPTGPRGATGATGANGITGPTGNTGATGANGITGPTGNMGATGANGTTGSTGPTGNTGATGANGITGPTGATGATGANGITGPTGNKGATGANGITGPTGATGATGANGITGPTGNTGATGANGATGLTGATGATGANGITGPTGATGATGANGVTGATGPTGNTGATGPTGSIGATGANGVTGATGPIGATGPTGAVGATGPDGLVGPTGPTGPTGATGANGLVGPTGPTGATGANGLVGPTGATGAVGATGPTGADGAVGPTGATGATGANGATGPTGAVGATGANGVAGPIGPTGPTGANGVAGATGATGATGANGATGPTGAVGATGANGVAGPIGPTGPTGANGTTGATGATGATGANGATGPTGATGATGVLAANNAQFTVSSSSLGNNTLVTFNSSFINGTNITFPTSSTINLAVGGIYNVSFGIRAILSLAGFMSITTNFNGVAQNNFIAKAVNTLTSSDVSVSLSFLVDARAAAVTLSFTFGSGTTGTSPAGYVSVYRIQX
CLO_AA4551AA	MSDISGPSLYQDVGPTGPTGATGPTGPTGPRGATGATGANGITGPTGNTGATGANGITGPTGNMGATGPNGTTGSTGPTGNTGATGANGITGPTGNTGATGANGITGPTGNKGATGANGITGSTGPTGNTGATGANGITGPTGNTGATGATGPTGLTGATGATGANGITGPTGNTGATGANGVTGATGPTGNTGATGPTGADGEVGPTGAVGATGPDGLVGPTGPTGPTGATGANGLVGPTGPTGATGANGLVGPTGATGATGVAGAIGPTGAVGATGPTGADGAVGPTGATGATGANGATGPTGAVGATGANGVAGPIGPTGPTGANGVAGATGATGATGANGATGPTGAVGATGANGVAGAIGPTGPTGANGATGATGATGATGANGATGPTGATGATGVLAANNAQFTVSSSSLVNNTLVTFNSSFINGTNITFPTSSTINLAVGGIYNVSFGIRATLSLAGFMSITTNFNGVAQNNFIAKAVNTLTSSDVSVSLSFLVDARAAAVTLSFTFGSGTTGTSAAGYVSVYRIQX
CLO_AA4849AA	MSDISGPSLYQDVGPTGPTGATGPTGPTGPRGATGATGANGITGPTGNTGATGANGITGPTGNMGATGANGTTGPTGPTGNTGATGANGITGPTGATGATGANGITGPTGNKGATGANGITGPTGATGATGANGITGPTGNTGATGANGATGLTGATGATGANGITGPTGATGATGANGVTGATGPTGNTGATGPTGSIGATGANGVTGATGPIGATGPTGAVGATGPDGLVGPTGPTGPTGATGANGLVGPTGPTGATGANGLVGPTGATGAVGATGPTGADGAVGPTGATGATGANGATGPTGAVGATGANGVAGPIGPTGPTGANGVAGATGATGATGANGATGPTGAVGATGANGVAGPIGPTGPTGANGTTGATGATGATGANGATGPTGATGATGVLAANNAQFTVSSSSLGNNTLVTFNSSFINGTNITFPTSSTINLAVGGIYNVSFGIRAILSLAGFMSITTNFNGVAQNNFIAKAVNTLTSSDVSVSLSFLVDARAAAVTLSFTFGSGTTGTSPAGYVSVYRIQX
CLO_AA4850AA	MSDISGPSLYQDVGPTGPTGATGPTGPTGPRGATGATGANGITGPTGNTGATGANGITGPTGNMGATGANGTTGPTGPTGNTGATGANGITGPTGATGATGANGITGPTGNKGATGANGITGPTGATGATGANGITGPTGNTGATGANGATGLTGATGATGANGITGPTGATGATGANGVTGATGPTGNTGATGPTGSIGATGANGVTGATGPIGATGPTGAVGATGPDGLVGPTGPTGPTGATGANGLVGPTGPTGATGANGLVGPTGATGAVGATGPTGADGAVGPTGATGATGANGATGPTGAVGATGANGVAGPIGPTGPTGANGVAGATGATGATGANGATGPTGAVGATGANGVAGPIGPTGPTGANGTTGATGATGATGANGATGPTGATGATGVLAANNAQFTVSSSSLGNNTLVTFNSSFINGTNITFPTSSTINLAVGGIYNVSFGIRAILSLAGFMSITTNFNGVAQNNFIAKAVNTLTSSDVSVSLSFLVDARAAAVTLSFTFGSGTTGTSPAGYVSVYRIQX
CLO_AA4851AA	MSDISGPSLYQDVGPTGPTGATGPTGPTGPRGATGATGANGITGPTGNTGATGANGITGPTGNMGATGANGTTGPTGPTGNTGATGANGITGPTGATGATGANGITGPTGNKGATGANGITGPTGATGATGANGITGPTGNTGATGANGATGLTGATGATGANGITGPTGATGATGANGVTGATGPTGNTGATGPTGSIGATGANGVTGATGPIGATGPTGAVGATGPDGLVGPTGPTGPTGATGANGLVGPTGPTGATGANGLVGPTGATGAVGATGPTGADGAVGPTGATGATGANGATGPTGAVGATGANGVAGPIGPTGPTGANGVAGATGATGATGANGATGPTGAVGATGANGVAGPIGPTGPTGANGTTGATGATGATGANGATGPTGATGATGVLAANNAQFTVSSSSLGNNTLVTFNSSFINGTNITFPTSSTINLAVGGIYNVSFGIRAILSLAGFMSITTNFNGVAQNNFIAKAVNTLTSSDVSVSLSFLVDARAAAVTLSFTFGSGTTGTSPAGYVSVYRIQX
CLO_AA4866AA	MSDISGPSLYQDVGPTGPTGATGPTGPTGPRGATGATGANGITGPTGNTGATGANGITGPTGNMGATGANGTTGPTGPTGNTGATGANGITGPTGATGATGANGITGPTGNKGATGANGITGPTGATGATGANGITGPTGNTGATGANGATGLTGATGATGANGITGPTGATGATGANGVTGATGPTGNTGATGPTGSIGATGANGVTGATGPIGATGPTGAVGATGPDGLVGPTGPTGPTGATGANGLVGPTGPTGATGANGLVGPTGATGAVGATGPTGADGAVGPTGATGATGANGATGPTGAVGATGANGVAGPIGPTGPTGANGVAGATGATGATGANGATGPTGAVGATGANGVAGPIGPTGPTGANGTTGATGATGATGANGATGPTGATGATGVLAANNAQFTVSSSSLGNNTLVTFNSSFINGTNITFPTSSTINLAVGGIYNVSFGIRAILSLAGFMSITTNFNGVAQNNFIAKAVNTLTSSDVSVSLSFLVDARAAAVTLSFTFGSGTTGTSPAGYVSVYRIQX
CLO_AA4867AA	MSDISGPSLYQDVGPTGPTGATGPTGPTGPRGATGATGANGITGPTGNTGATGANGITGPTGNMGATGANGTTGPTGPTGNTGATGANGITGPTGATGATGANGITGPTGNKGATGANGITGPTGATGATGANGITGPTGNTGATGANGATGLTGATGATGANGITGPTGATGATGANGVTGATGPTGNTGATGPTGSIGATGANGVTGATGPIGATGPTGAVGATGPDGLVGPTGPTGPTGATGANGLVGPTGPTGATGANGLVGPTGATGAVGATGPTGADGAVGPTGATGATGANGATGPTGAVGATGANGVAGPIGPTGPTGANGVAGATGATGATGANGATGPTGAVGATGANGVAGPIGPTGPTGANGTTGATGATGATGANGATGPTGATGATGVLAANNAQFTVSSSSLGNNTLVTFNSSFINGTNITFPTSSTINLAVGGIYNVSFGIRAILSLAGFMSITTNFNGVAQNNFIAKAVNTLTSSDVSVSLSFLVDARAAAVTLSFTFGSGTTGTSPAGYVSVYRIQX
CLO_AA4876AA	MSDISGPSLYQDVGPTGPTGATGPTGPTGPRGATGATGANGITGPTGNTGATGANGITGPTGNMGATGANGTTGPTGPTGNTGATGANGITGPTGATGATGANGITGPTGNKGATGANGITGPTGATGATGANGITGPTGNTGATGANGATGLTGATGATGANGITGPTGATGATGANGVTGATGPTGNTGATGPTGSIGATGANGVTGATGPIGATGPTGAVGATGPDGLVGPTGPTGPTGATGANGLVGPTGPTGATGANGLVGPTGATGAVGATGPTGADGAVGPTGATGATGANGATGPTGAVGATGANGVAGPIGPTGPTGANGVAGATGATGATGANGATGPTGAVGATGANGVAGPIGPTGPTGANGTTGATGATGATGANGATGPTGATGATGVLAANNAQFTVSSSSLGNNTLVTFNSSFINGTNITFPTSSTINLAVGGIYNVSFGIRAILSLAGFMSITTNFNGVAQNNFIAKAVNTLTSSDVSVSLSFLVDARAAAVTLSFTFGSGTTGTSPAGYVSVYRIQX
CLO_AA4877AA	MSDISGPSLYQDVGPTGPTGATGPTGPTGPRGATGATGANGITGPTGNTGATGANGITGPTGNMGATGANGTTGPTGPTGNTGATGANGITGPTGATGATGANGITGPTGNKGATGANGITGPTGATGATGANGITGPTGNTGATGANGATGLTGATGATGANGITGPTGATGATGANGVTGATGPTGNTGATGPTGSIGATGANGVTGATGPIGATGPTGAVGATGPDGLVGPTGPTGPTGATGANGLVGPTGPTGATGANGLVGPTGATGAVGATGPTGADGAVGPTGATGATGANGATGPTGAVGATGANGVAGPIGPTGPTGANGVAGATGATGATGANGATGPTGAVGATGANGVAGPIGPTGPTGANGTTGATGATGATGANGATGPTGATGATGVLAANNAQFTVSSSSLGNNTLVTFNSSFINGTNITFPTSSTINLAVGGIYNVSFGIRAILSLAGFMSITTNFNGVAQNNFIAKAVNTLTSSDVSVSLSFLVDARAAAVTLSFTFGSGTTGTSPAGYVSVYRIQX
CLO_AA4896AA	MSDISGPSLYQDVGPTGPTGATGPTGPTGPRGATGATGANGITGPTGNTGATGANGITGPTGNMGATGANGTTGPTGPTGNTGATGANGITGPTGATGATGANGITGPTGNKGATGANGITGPTGATGATGANGITGPTGNTGATGANGATGLTGATGATGANGITGPTGATGATGANGVTGATGPTGNTGATGPTGSIGATGANGVTGATGPIGATGPTGAVGATGPDGLVGPTGPTGPTGATGANGLVGPTGPTGATGANGLVGPTGATGAVGATGPTGADGAVGPTGATGATGANGATGPTGAVGATGANGVAGPIGPTGPTGANGVAGATGATGATGANGATGPTGAVGATGANGVAGPIGPTGPTGANGTTGATGATGATGANGATGPTGATGATGVLAANNAQFTVSSSSLGNNTLVTFNSSFINGTNITFPTSSTINLAVGGIYNVSFGIRAILSLAGFMSITTNFNGVAQNNFIAKAVNTLTSSDVSVSLSFLVDARAAAVTLSFTFGSGTTGTSPAGYVSVYRIQX
CLO_AA4903AA	MSDISGPSLYQDVGPTGPTGATGPTGPTGPRGATGATGANGITGPTGNTGATGANGITGPTGNMGATGANGTTGPTGPTGNTGATGANGITGPTGATGATGANGITGPTGNKGATGANGITGPTGATGATGANGITGPTGNTGATGANGATGLTGATGATGANGITGPTGATGATGANGVTGATGPTGNTGATGPTGSIGATGANGVTGATGPIGATGPTGAVGATGPDGLVGPTGPTGPTGATGANGLVGPTGPTGATGANGLVGPTGATGAVGATGPTGADGAVGPTGATGATGANGATGPTGAVGATGANGVAGPIGPTGPTGANGVAGATGATGATGANGATGPTGAVGATGANGVAGPIGPTGPTGANGTTGATGATGATGANGATGPTGATGATGVLAANNAQFTVSSSSLGNNTLVTFNSSFINGTNITFPTSSTINLAVGGIYNVSFGIRAILSLAGFMSITTNFNGVAQNNFIAKAVNTLTSSDVSVSLSFLVDARAAAVTLSFTFGSGTTGTSPAGYVSVYRIQX
CLO_AA4908AA	MSDISGPSLYQDVGPTGPTGATGPTGPTGPRGATGATGANGITGPTGNTGATGANGITGPTGNMGATGANGTTGPTGPTGNTGATGANGITGPTGATGATGANGITGPTGNKGATGANGITGPTGATGATGANGITGPTGNTGATGANGATGLTGATGATGANGITGPTGATGATGANGVTGATGPTGNTGATGPTGSIGATGANGVTGATGPIGATGPTGAVGATGPDGLVGPTGPTGPTGATGANGLVGPTGPTGATGANGLVGPTGATGAVGATGPTGADGAVGPTGATGATGANGATGPTGAVGATGANGVAGPIGPTGPTGANGVAGATGATGATGANGATGPTGAVGATGANGVAGPIGPTGPTGANGTTGATGATGATGANGATGPTGATGATGVLAANNAQFTVSSSSLGNNTLVTFNSSFINGTNITFPTSSTINLAVGGIYNVSFGIRAILSLAGFMSITTNFNGVAQNNFIAKAVNTLTSSDVSVSLSFLVDARAAAVTLSFTFGSGTTGTSPAGYVSVYRIQX
CLO_AA4917AA	MSDISGPSLYQDVGPTGPTGATGPTGPTGPRGATGATGANGITGPTGNTGATGANGITGPTGNMGATGANGTTGPTGPTGNTGATGANGITGPTGATGATGANGITGPTGNKGATGANGITGPTGATGATGANGITGPTGNTGATGANGATGLTGATGATGANGITGPTGATGATGANGVTGATGPTGNTGATGPTGSIGATGANGVTGATGPIGATGPTGAVGATGPDGLVGPTGPTGPTGATGANGLVGPTGPTGATGANGLVGPTGATGAVGATGPTGADGAVGPTGATGATGANGATGPTGAVGATGANGVAGPIGPTGPTGANGVAGATGATGATGANGATGPTGAVGATGANGVAGPIGPTGPTGANGTTGATGATGATGANGATGPTGATGATGVLAANNAQFTVSSSSLGNNTLVTFNSSFINGTNITFPTSSTINLAVGGIYNVSFGIRAILSLAGFMSITTNFNGVAQNNFIAKAVNTLTSSDVSVSLSFLVDARAAAVTLSFTFGSGTTGTSPAGYVSVYRIQX
CLO_AA4918AA	MSDISGPSLYQDVGPTGPTGATGPTGPTGPRGATGATGANGITGPTGNTGATGANGITGPTGNMGATGANGTTGPTGPTGNTGATGANGITGPTGATGATGANGITGPTGNKGATGANGITGPTGATGATGANGITGPTGNTGATGANGATGLTGATGATGANGITGPTGATGATGANGVTGATGPTGNTGATGPTGSIGATGANGVTGATGPIGATGPTGAVGATGPDGLVGPTGPTGPTGATGANGLVGPTGPTGATGANGLVGPTGATGAVGATGPTGADGAVGPTGATGATGANGATGPTGAVGATGANGVAGPIGPTGPTGANGVAGATGATGATGANGATGPTGAVGATGANGVAGPIGPTGPTGANGTTGATGATGATGANGATGPTGATGATGVLAANNAQFTVSSSSLGNNTLVTFNSSFINGTNITFPTSSTINLAVGGIYNVSFGIRAILSLAGFMSITTNFNGVAQNNFIAKAVNTLTSSDVSVSLSFLVDARAAAVTLSFTFGSGTTGTSPAGYVSVYRIQX
CLO_AA4922AA	MSDISGPSLYQDVGPTGPTGATGPTGPTGPRGATGATGANGITGPTGNTGATGANGITGPTGNMGATGANGTTGPTGPTGNTGATGANGITGPTGATGATGANGITGPTGNKGATGANGITGPTGATGATGANGITGPTGNTGATGANGATGLTGATGATGANGITGPTGATGATGANGVTGATGPTGNTGATGPTGSIGATGANGVTGATGPIGATGPTGAVGATGPDGLVGPTGPTGPTGATGANGLVGPTGPTGATGANGLVGPTGATGAVGATGPTGADGAVGPTGATGATGANGATGPTGAVGATGANGVAGPIGPTGPTGANGVAGATGATGATGANGATGPTGAVGATGANGVAGPIGPTGPTGANGTTGATGATGATGANGATGPTGATGATGVLAANNAQFTVSSSSLGNNTLVTFNSSFINGTNITFPTSSTINLAVGGIYNVSFGIRAILSLAGFMSITTNFNGVAQNNFIAKAVNTLTSSDVSVSLSFLVDARAAAVTLSFTFGSGTTGTSPAGYVSVYRIQX
CLO_AA4923AA	MSDISGPSLYQDVGPTGPTGATGPTGPTGPRGATGATGANGITGPTGNTGATGANGITGPTGNMGATGANGTTGPTGPTGNTGATGANGITGPTGATGATGANGITGPTGNKGATGANGITGPTGATGATGANGITGPTGNTGATGANGATGLTGATGATGANGITGPTGATGATGANGVTGATGPTGNTGATGPTGSIGATGANGVTGATGPIGATGPTGAVGATGPDGLVGPTGPTGPTGATGANGLVGPTGPTGATGANGLVGPTGATGAVGATGPTGADGAVGPTGATGATGANGATGPTGAVGATGANGVAGPIGPTGPTGANGVAGATGATGATGANGATGPTGAVGATGANGVAGPIGPTGPTGANGTTGATGATGATGANGATGPTGATGATGVLAANNAQFTVSSSSLGNNTLVTFNSSFINGTNITFPTSSTINLAVGGIYNVSFGIRAILSLAGFMSITTNFNGVAQNNFIAKAVNTLTSSDVSVSLSFLVDARAAAVTLSFTFGSGTTGTSPAGYVSVYRIQX
CLO_AA4925AA	MSDISGPSLYQDVGPTGPTGATGPTGPTGPRGATGATGANGITGPTGNTGATGANGITGPTGNMGATGANGTTGPTGPTGNTGATGANGITGPTGATGATGANGITGPTGNKGATGANGITGPTGATGATGANGITGPTGNTGATGANGATGLTGATGATGANGITGPTGATGATGANGVTGATGPTGNTGATGPTGSIGATGANGVTGATGPIGATGPTGAVGATGPDGLVGPTGPTGPTGATGANGLVGPTGPTGATGANGLVGPTGATGAVGATGPTGADGAVGPTGATGATGANGATGPTGAVGATGANGVAGPIGPTGPTGANGVAGATGATGATGANGATGPTGAVGATGANGVAGPIGPTGPTGANGTTGATGATGATGANGATGPTGATGATGVLAANNAQFTVSSSSLGNNTLVTFNSSFINGTNITFPTSSTINLAVGGIYNVSFGIRAILSLAGFMSITTNFNGVAQNNFIAKAVNTLTSSDVSVSLSFLVDARAAAVTLSFTFGSGTTGTSPAGYVSVYRIQX
CLO_AA5250AA	MSDISGPSLYQDVGPTGPTGATGPTGPTGPRGATGATGANGITGPTGNTGATGANGITGPTGNMGATGPNGTTGSTGPTGNTGATGANGITGPTGNTGATGANGITGPTGNKGATGANGITGSTGPTGNTGATGANGITGPTGNTGATGATGPTGLTGATGATGANGITGPTGNTGATGANGVTGATGPTGNTGATGPTGSIGATGATGTTGATGPIGATGATGADGEVGPTGAVGATGPDGLVGPTGPTGPTGATGANGLVGPTGPTGATGANGLVGPTGATGATGVAGAIGPTGAVGATGPTGAVGATGANGVAGPIGPTGPTGENGVAGATGATGATGANGATGPTGAVGATGANGVAGAIGPTGPTGANGATGATGATGATGANGATGPTGATGATGVLAANNAQFTVSSSSLVNNTLVTFNSSFINGTNITFPTSSTINLAVGGIYNVSFGIRATLSLAGFMSITTNFNGVTQNNFIAKAVNTLTSSDVSVSLSFLVDARAAAVTLSFTFGSGTTGTSAAGYVSVYRIQX
CLO_AA5445AA	MSDISGPSLYQDVGPTGPTGATGPTGPTGPRGATGATGANGITGPTGNTGATGANGITGPTGNMGATGANGTTGSTGPTGNTGATGANGITGPTGATGATGANGITGPTGNKGATGANGITGPTGATGATGANGITGPTGNTGATGANGATGLTGATGATGANGITGPTGATGATGANGVTGATGPTGNTGATGPTGSIGATGANGVTGATGPIGATGPTGAVGATGPDGLVGPTGPTGPTGATGANGLVGPTGPTGATGANGLVGPTGATGAVGATGPTGADGAVGPTGATGATGANGATGPTGAVGATGANGVAGPIGPTGPTGANGVAGATGATGATGANGATGPTGAVGATGANGVAGPIGPTGPTGANGTTGATGATGATGANGATGPTGATGATGVLAANNAQFTVSSSSLGNNTLVTFNSSFINGTNITFPTSSTINLAVGGIYNVSFGIRAILSLAGFMSITTNFNGVAQNNFIAKAVNTLTSSDVSVSLSFLVDARAAAVTLSFTFGSGTTGTSPAGYVSVYRIQX
CLO_AA5574AA	MSDISGPSLYQDVGPTGPTGATGPTGPTGPRGATGATGANGITGPTGNTGATGANGITGPTGNMGATGPNGTTGSTGPTGNTGATGANGITGPTGNTGATGANGITGPTGNKGATGANGITGSTGPTGNTGATGANGITGPTGNTGATGATGPTGLTGATGATGANGITGPTGNTGATGANGVTGATGPTGNTGATGPTGADGEVGPTGAVGATGPDGLVGPTGPTGPTGATGANGLVGPTGPTGATGANGLVGPTGATGATGVAGAIGPTGAVGATGPTGADGAVGPTGATGATGANGATGPTGAVGATGANGVAGPIGPTGPTGANGVAGATGATGATGANGATGPTGAVGATGANGVAGAIGPTGPTGANGATGATGATGATGANGATGPTGATGATGVLAANNAQFTVSSSSLVNNTLVTFNSSFINGTNITFPTSSTINLAVGGIYNVSFGIRATLSLAGFMSITTNFNGVAQNNFIAKAVNTLTSSDVSVSLSFLVDARAAAVTLSFTFGSGTTGTSAAGYVSVYRIQX
CLO_AA5636AA	MSDISGPSLYQDVGPTGPTGATGPTGPTGPRGATGATGANGITGPTGNTGATGANGITGPTGNMGATGPNGTTGSTGPTGNTGATGANGITGPTGNTGATGANGITGPTGNKGATGANGITGSTGPTGNTGATGANGITGPTGNTGATGATGPTGLTGATGATGANGITGPTGNTGATGANGVTGATGPTGNTGATGPTGADGEVGPTGAVGATGPDGLVGPTGPTGPTGATGANGLVGPTGPTGATGANGLVGPTGATGATGVAGAIGPTGAVGATGPTGSDGAVGPTGATGATGANGATGPTGAVGATGANGVAGPIGPTGPTGANGVAGATGATGATGANGATGPTGAVGATGANGVAGAIGPTGPTGANGATGATGATGATGANGATGPTGATGATGVLAANNAQFTVSSSSLVNNTLVTFNSSFINGTNITFPTSSTINLAVGGIYNVSFGIRATLSLAGFMSITTNFNGVTQNNFIAKAVNTLTSSDVSVSLSFLVDARAAAVTLSFTFGSGTTGTSAAGYVSVYRIQX
CLO_AA5899AA	MSDISGPSLYQDVGPTGPTGATGPTGPTGPRGATGATGANGITGPTGNTGATGANGITGPTGNMGATGPNGTTGSTGPTGNTGATGANGITGPTGNTGATGANGITGPTGNKGATGANGITGSTGPTGNTGATGANGITGPTGNTGATGATGPTGLTGATGATGANGITGPTGNTGATGANGVTGATGPTGNTGATGPTGSIGATGATGTTGATGPIGATGATGADGEVGPTGAVGATGPDGLVGPTGPTGPTGATGANGLVGPTGPTGATGANGLVGPTGATGATGVAGAIGPTGAVGATGPTGAVGATGANGVAGPIGPTGPTGENGVAGATGATGATGANGATGPTGAVGATGANGVAGAIGPTGPTGANGATGATGATGATGANGATGPTGATGATGVLAANNAQFTVSSSSLVNNTLVTFNSSFINGTNITFPTSSTINLAVGGIYNVSFGIRATLSLAGFMSITTNFNGVTQNNFIAKAVNTLTSSDVSVSLSFLVDARAAAVTLSFTFGSGTTGTSAAGYVSVYRIQX
CLO_AA6033AA	MSDISGPSLYQDVGPTGPTGATGPTGPTGPRGATGATGANGITGPTGNTGATGANGITGPTGNMGATGANGTTGPTGPTGNTGATGANGITGPTGATGATGANGITGPTGNKGATGANGITGPTGATGATGANGITGPTGNTGATGANGATGLTGATGATGANGITGPTGATGATGANGVTGATGPTGNTGATGPTGSIGATGANGVTGATGPIGATGPTGAVGATGPDGLVGPTGPTGPTGATGANGLVGPTGPTGATGANGLVGPTGATGAVGATGPTGADGAVGPTGATGATGANGATGPTGAVGATGANGVAGPIGPTGPTGANGVAGATGATGATGANGATGPTGAVGATGANGVAGPIGPTGPTGANGTTGATGATGATGANGATGPTGATGATGVLAANNAQFTVSSSSLGNNTLVTFNSSFINGTNITFPTSSTINLAVGGIYNVSFGIRAILSLAGFMSITTNFNGVAQNNFIAKAVNTLTSSDVSVSLSFLVDARAAAVTLSFTFGSGTTGTSPAGYVSVYRIQX
CLO_AA6157AA	MSDISGPSLYQDVGPTGPTGATGPTGPTGPRGATGATGANGITGPTGNTGATGANGITGPTGNMGATGPNGTTGSTGPTGNTGATGANGITGPTGNTGATGANGITGPTGNKGATGANGITGSTGPTGNTGATGANGITGPTGNTGATGATGPTGLTGATGATGANGITGPTGNTGATGANGVTGATGPTGNTGATGPTGADGEVGPTGAVGATGPDGLVGPTGPTGPTGATGANGLVGPTGPTGATGANGLVGPTGATGATGVAGAIGPTGAVGATGPTGSDGAVGPTGATGATGANGATGPTGAVGATGANGVAGPIGPTGPTGANGVAGATGATGATGANGATGPTGAVGATGANGVAGAIGPTGPTGANGATGATGATGATGANGATGPTGATGATGVLAANNAQFTVSSSSLVNNTLVTFNSSFINGTNITFPTSSTINLAVGGIYNVSFGIRATLSLAGFMSITTNFNGVTQNNFIAKAVNTLTSSDVSVSLSFLVDARAAAVTLSFTFGSGTTGTSAAGYVSVYRIQX
CLO_AA6351AA	MSDISGPSLYQDVGPTGPTGATGPTGPTGPRGATGATGANGITGPTGNTGATGANGITGPTGNMGATGANGTTGSTGPTGNTGATGANGITGPTGATGATGANGITGPTGNKGATGANGITGPTGATGATGANGITGPTGNTGATGANGATGLTGATGATGANGITGPTGATGATGANGVTGATGPTGNTGATGPTGSIGATGANGVTGATGPIGATGPTGAVGATGPDGLVGPTGPTGPTGATGANGLVGPTGPTGATGANGLVGPTGATGAVGATGPTGADGAVGPTGATGATGANGATGPTGAVGATGANGVAGPIGPTGPTGANGVAGATGATGATGANGATGPTGAVGATGANGVAGPIGPTGPTGANGTTGATGATGATGANGATGPTGATGATGVLAANNAQFTVSSSSLGNNTLVTFNSSFINGTNITFPTSSTINLAVGGIYNVSFGIRAILSLAGFMSITTNFNGVAQNNFIAKAVNTLTSSDVSVSLSFLVDARAAAVTLSFTFGSGTTGTSPAGYVSVYRIQX
CLO_AA6363AA	MSDISGPSLYQDVGPTGPTGATGPTGPTGPRGATGATGANGITGPTGNTGATGANGITGPTGNMGATGPNGTTGSTGPTGNTGATGANGITGPTGNTGATGANGITGPTGNKGATGANGITGSTGPTGNTGATGANGITGPTGNTGATGATGPTGLTGATGATGANGITGPTGNTGATGANGVTGATGPTGNTGATGPTGSIGATGATGTTGATGPIGATGATGADGEVGPTGAVGATGPDGLVGPTGPTGPTGATGANGLVGPTGPTGATGANGLVGPTGATGATGVAGAIGPTGAVGATGPTGAVGATGANGVAGPIGPTGPTGENGVAGATGATGATGANGATGPTGAVGATGANGVAGAIGPTGPTGANGATGATGATGATGANGATGPTGATGATGVLAANNAQFTVSSSSLVNNTLVTFNSSFINGTNITFPTSSTINLAVGGIYNVSFGIRATLSLAGFMSITTNFNGVTQNNFIAKAVNTLTSSDVSVSLSFLVDARAAAVTLSFTFGSGTTGTSAAGYVSVYRIQX
CLO_AA6419AA	MSDISGPSLYQDVGPTGPTGATGPTGPTGPRGATGATGANGITGPTGNTGATGANGITGPTGNMGATGANGTTGSTGPTGNTGATGANGITGPTGATGATGANGITGPTGNKGATGANGITGPTGATGATGANGITGPTGNTGATGANGATGLTGATGATGANGITGPTGATGATGANGVTGATGPTGNTGATGPTGSIGATGANGVTGATGPIGATGPTGAVGATGPDGLVGPTGPTGPTGATGANGLVGPTGPTGATGANGLVGPTGATGAVGATGPTGADGAVGPTGATGATGANGATGPTGAVGATGANGVAGPIGPTGPTGANGVAGATGATGATGANGATGPTGAVGATGANGVAGPIGPTGPTGANGTTGATGATGATGANGATGPTGATGATGVLAANNAQFTVSSSSLGNNTLVTFNSSFINGTNITFPTSSTINLAVGGIYNVSFGIRAILSLAGFMSITTNFNGVAQNNFIAKAVNTLTSSDVSVSLSFLVDARAAAVTLSFTFGSGTTGTSPAGYVSVYRIQX
CLO_AA6461AA	MSDISGPSLYQDVGPTGPTGATGPTGPTGPRGATGATGANGITGPTGNTGATGANGITGPTGNMGATGANGTTGSTGPTGNTGATGANGITGPTGATGATGANGITGPTGNKGATGANGITGPTGATGATGANGITGPTGNTGATGANGATGLTGATGATGANGITGPTGATGATGANGVTGATGPTGNTGATGPTGSIGATGANGVTGATGPIGATGPTGAVGATGPDGLVGPTGPTGPTGATGANGLVGPTGPTGATGANGLVGPTGATGAVGATGPTGADGAVGPTGATGATGANGATGPTGAVGATGANGVAGPIGPTGPTGANGVAGATGATGATGANGATGPTGAVGATGANGVAGPIGPTGPTGANGTTGATGATGATGANGATGPTGATGATGVLAANNAQFTVSSSSLGNNTLVTFNSSFINGTNITFPTSSTINLAVGGIYNVSFGIRAILSLAGFMSITTNFNGVAQNNFIAKAVNTLTSSDVSVSLSFLVDARAAAVTLSFTFGSGTTGTSPAGYVSVYRIQX
CLO_AA6483AA	MSDISGPSLYQDVGPTGPTGATGPTGPTGPRGATGATGANGITGPTGNTGATGANGITGPTGNMGATGANGTTGSTGPTGNTGATGANGITGPTGATGATGANGITGPTGNKGATGANGITGPTGATGATGANGITGPTGNTGATGANGATGLTGATGATGANGITGPTGATGATGANGVTGATGPTGNTGATGPTGSIGATGANGVTGATGPIGATGPTGAVGATGPDGLVGPTGPTGPTGATGANGLVGPTGPTGATGANGLVGPTGATGAVGATGPTGADGAVGPTGATGATGANGATGPTGAVGATGANGVAGPIGPTGPTGANGVAGATGATGATGANGATGPTGAVGATGANGVAGPIGPTGPTGANGTTGATGATGATGANGATGPTGATGATGVLAANNAQFTVSSSSLGNNTLVTFNSSFINGTNITFPTSSTINLAVGGIYNVSFGIRAILSLAGFMSITTNFNGVAQNNFIAKAVNTLTSSDVSVSLSFLVDARAAAVTLSFTFGSGTTGTSPAGYVSVYRIQX
CLO_AA6741AA	MSDISGPSLYQDVGPTGPTGATGPTGPTGPRGATGATGANGITGPTGNTGATGANGITGPTGNMGATGANGTTGSTGPTGNTGATGANGITGPTGATGATGANGITGPTGNKGATGANGITGPTGATGATGANGITGPTGNTGATGANGATGLTGATGATGANGITGPTGATGATGANGVTGATGPTGNTGATGPTGSIGATGANGVTGATGPIGATGPTGAVGATGPDGLVGPTGPTGPTGATGANGLVGPTGPTGATGANGLVGPTGATGAVGATGPTGADGAVGPTGATGATGANGATGPTGAVGATGANGVAGPIGPTGPTGANGVAGATGATGATGANGATGPTGAVGATGANGVAGPIGPTGPTGANGTTGATGATGATGANGATGPTGATGATGVLAANNAQFTVSSSSLGNNTLVTFNSSFINGTNITFPTSSTINLAVGGIYNVSFGIRAILSLAGFMSITTNFNGVAQNNFIAKAVNTLTSSDVSVSLSFLVDARAAAVTLSFTFGSGTTGTSPAGYVSVYRIQX
CLO_AA6800AA	MSDISGPSLYQDVGPTGPTGATGPTGPTGPRGATGATGANGITGPTGNTGATGANGITGPTGNMGATGANGTTGSTGPTGNTGATGANGITGPTGATGATGANGITGPTGNKGATGANGITGPTGATGATGANGITGPTGNTGATGANGATGLTGATGATGANGITGPTGATGATGANGVTGATGPTGNTGATGPTGSIGATGANGVTGATGPIGATGPTGAVGATGPDGLVGPTGPTGPTGATGANGLVGPTGPTGATGANGLVGPTGATGAVGATGPTGADGAVGPTGATGATGANGATGPTGAVGATGANGVAGPIGPTGPTGANGVAGATGATGATGANGATGPTGAVGATGANGVAGPIGPTGPTGANGTTGATGATGATGANGATGPTGATGATGVLAANNAQFTVSSSSLGNNTLVTFNSSFINGTNITFPTSSTINLAVGGIYNVSFGIRAILSLAGFMSITTNFNGVAQNNFIAKAVNTLTSSDVSVSLSFLVDARAAAVTLSFTFGSGTTGTSPAGYVSVYRIQX
CLO_AA6843AA	MSDISGPSLYQDVGPTGPTGATGPTGPTGPRGATGATGANGITGPTGNTGATGANGITGPTGNMGATGANGTTGSTGPTGNTGATGANGITGPTGATGATGANGITGPTGNKGATGANGITGPTGATGATGANGITGPTGNTGATGANGATGLTGATGATGANGITGPTGATGATGANGVTGATGPTGNTGATGPTGSIGATGANGVTGATGPIGATGPTGAVGATGPDGLVGPTGPTGPTGATGANGLVGPTGPTGATGANGLVGPTGATGAVGATGPTGADGAVGPTGATGATGANGATGPTGAVGATGANGVAGPIGPTGPTGANGVAGATGATGATGANGATGPTGAVGATGANGVAGPIGPTGPTGANGTTGATGATGATGANGATGPTGATGATGVLAANNAQFTVSSSSLGNNTLVTFNSSFINGTNITFPTSSTINLAVGGIYNVSFGIRAILSLAGFMSITTNFNGVAQNNFIAKAVNTLTSSDVSVSLSFLVDARAAAVTLSFTFGSGTTGTSPAGYVSVYRIQX
CLO_AA6879AA	MSDISGPSLYQDVGPTGPTGATGPTGPTGPRGATGATGANGITGPTGNTGATGANGITGPTGNMGATGPNGTTGSTGPTGNTGATGANGITGPTGNTGATGANGITGPTGNKGATGANGITGSTGPTGNTGATGANGITGPTGNTGATGATGPTGLTGATGATGANGITGPTGNTGATGANGVTGATGPTGNTGATGPTGADGEVGPTGAVGATGPDGLVGPTGPTGPTGATGANGLVGPTGPTGATGANGLVGPTGATGATGVAGAIGPTGAVGATGPTGADGAVGPTGATGATGANGATGPTGAVGATGANGVAGPIGPTGPTGANGVAGATGATGATGANGATGPTGAVGATGANGVAGAIGPTGPTGANGATGATGATGATGANGATGPTGATGATGVLAANNAQFTVSSSSLVNNTLVTFNSSFINGTNITFPTSSTINLAVGGIYNVSFGIRATLSLAGFMSITTNFNGVAQNNFIAKAVNTLTSSDVSVSLSFLVDARAAAVTLSFTFGSGTTGTSAAGYVSVYRIQX
CLO_AA7186AA	MSDISGPSLYQDVGPTGPTGATGPTGPTGPRGATGATGANGITGPTGNTGATGANGITGPTGNMGATGANGTTGPTGPTGNTGATGANGITGPTGATGATGANGITGPTGNKGATGANGITGPTGATGATGANGITGPTGNTGATGANGATGLTGATGATGANGITGPTGATGATGANGVTGATGPTGNTGATGPTGSIGATGANGVTGATGPIGATGPTGAVGATGPDGLVGPTGPTGPTGATGANGLVGPTGPTGATGANGLVGPTGATGAVGATGPTGADGAVGPTGATGATGANGATGPTGAVGATGANGVAGPIGPTGPTGANGVAGATGATGATGANGATGPTGAVGATGANGVAGPIGPTGPTGANGTTGATGATGATGANGATGPTGATGATGVLAANNAQFTVSSSSLGNNTLVTFNSSFINGTNITFPTSSTINLAVGGIYNVSFGIRAILSLAGFMSITTNFNGVAQNNFIAKAVNTLTSSDVSVSLSFLVDARAAAVTLSFTFGSGTTGTSPAGYVSVYRIQX
CLO_AA7205AA	MSDISGPSLYQDVGPTGPTGATGPTGPTGPRGVTGATGANGITGPTGNTGATGANGITGPTGNMGATGPNGTTGSTGPTGNTGATGANGITGPTGNTGATGANGITGPTGNKGATGANGITGSTGPTGNTGATGANGITGPTGNTGATGATGPTGLTGATGATGANGITGPTGNTGATGANGVTGATGPTGNTGATGPTGSIGATGATGTTGATGPIGATGATGADGEVGPTGAVGATGPDGLVGPTGPTGPTGATGANGLVGPTGPTGATGANGLVGPTGATGATGVAGAIGPTGAVGATGPTGADGAVGPTGATGATGANGATGPTGAVGATGANGVAGPIGPTGPTGENGVAGATGATGATGANGATGPTGAVGATGANGVAGAIGPTGPTGATGATGVLAANNAQFTVSSSSLVNNTLVTFNSSFINGTNITFPTSSTINLAVGGIYNVSFGIRATLSLAGFMSITTNFNGVTQNNFIAKAVNTLTSSDVSVSLSFLVDARAAAVTLSFTFGSGTTGTSAAGYVSVYRIQX
CLO_AA7797AA	MSDISGPSLYQDVGPTGPTGATGPTGPTGPRGVTGATGANGITGPTGNTGATGANGITGPTGNMGATGPNGTTGSTGPTGNTGATGANGITGPTGNTGATGANGITGPTGNKGATGANGITGSTGPTGNTGATGANGITGPTGNTGATGATGPTGLTGATGATGANGITGPTGNTGATGANGVTGATGPTGNTGATGPTGSIGATGATGTTGATGPIGATGATGADGEVGPTGAVGATGPDGLVGPTGPTGPTGATGANGLVGPTGPTGATGANGLVGPTGATGATGVAGAIGPTGAVGATGPTGAVGATGANGVAGPIGPTGPTGENGVAGATGATGATGANGATGPTGAVGATGANGVAGAIGPTGPTGANGATGATGATGATGANGATGPTGATGATGVLAANNAQFTVSSSSLVNNTLVTFNSSFINGTNITFPTSSTINLAVGGIYNVSFGIRATLSLAGFMSITTNFNGVTQNNFIAKAVNTLTSSDVSVSLSFLVDARAAAVTLSFTFGSGTTGTSAAGYVSVYRIQX
CLO_AA7825AA	MSDISGPSLYQDVGPTGPTGATGPTGPTGPRGATGATGANGITGPTGNTGATGANGITGPTGNMGATGPNGTTGSTGPTGNTGATGANGITGPTGNTGATGANGITGPTGNKGATGANGITGSTGPTGNTGATGANGITGPTGNTGATGATGPTGLTGATGATGANGITGPTGNTGATGANGVTGATGPTGNTGATGPTGADGEVGPTGAVGATGPDGLVGPTGPTGPTGATGANGLVGPTGPTGATGANGLVGPTGATGATGVAGAIGPTGAVGATGPTGADGAVGPTGATGATGANGATGPTGAVGATGANGVAGPIGPTGPTGANGVAGATGATGATGANGATGPTGAVGATGANGVAGAIGPTGPTGANGATGATGATGATGANGATGPTGATGATGVLAANNAQFTVSSSSLVNNTLVTFNSSFINGTNITFPTSSTINLAVGGIYNVSFGIRATLSLAGFMSITTNFNGVAQNNFIAKAVNTLTSSDVSVSLSFLVDARAAAVTLSFTFGSGTTGTSAAGYVSVYRIQX
CLO_AA8147AA	MSDISGPSLYQDVGPTGPTGATGPTGPTGPRGATGATGANGITGPTGNTGATGANGITGPTGNMGATGANGTTGSTGPTGNTGATGANGITGPTGATGATGANGITGPTGNKGATGANGITGPTGATGATGANGITGPTGNTGATGANGATGLTGATGATGANGITGPTGATGATGANGVTGATGPTGNTGATGPTGSIGATGANGVTGATGPIGATGPTGAVGATGPDGLVGPTGPTGPTGATGANGLVGPTGPTGATGANGLVGPTGATGAVGATGPTGADGAVGPTGATGATGANGATGPTGAVGATGANGVAGPIGPTGPTGANGVAGATGATGATGANGATGPTGAVGATGANGVAGPIGPTGPTGANGTTGATGATGATGANGATGPTGATGATGVLAANNAQFTVSSSSLGNNTLVTFNSSFINGTNITFPTSSTINLAVGGIYNVSFGIRAILSLAGFMSITTNFNGVAQNNFIAKAVNTLTSSDVSVSLSFLVDARAAAVTLSFTFGSGTTGTSPAGYVSVYRIQX
CLO_AA8152AA	MSDISGPSLYQDVGPTGPTGATGPTGPTGPRGATGATGANGITGPTGNTGATGANGITGPTGNMGATGANGTTGSTGPTGNTGATGANGITGPTGATGATGANGITGPTGNKGATGANGITGPTGATGATGANGITGPTGNTGATGANGATGLTGATGATGANGITGPTGATGATGANGVTGATGPTGNTGATGPTGSIGATGANGVTGATGPIGATGPTGAVGATGPDGLVGPTGPTGPTGATGANGLVGPTGPTGATGANGLVGPTGATGAVGATGPTGADGAVGPTGATGATGANGATGPTGAVGATGANGVAGPIGPTGPTGANGVAGATGATGATGANGATGPTGAVGATGANGVAGPIGPTGPTGANGTTGATGATGATGANGATGPTGATGATGVLAANNAQFTVSSSSLGNNTLVTFNSSFINGTNITFPTSSTINLAVGGIYNVSFGIRAILSLAGFMSITTNFNGVAQNNFIAKAVNTLTSSDVSVSLSFLVDARAAAVTLSFTFGSGTTGTSPAGYVSVYRIQX
CLO_AA8153AA	MSDISGPSLYQDVGPTGPTGATGPTGPTGPRGATGATGANGITGPTGNTGATGANGITGPTGNMGATGANGTTGSTGPTGNTGATGANGITGPTGATGATGANGITGPTGNKGATGANGITGPTGATGATGANGITGPTGNTGATGANGATGLTGATGATGANGITGPTGATGATGANGVTGATGPTGNTGATGPTGSIGATGANGVTGATGPIGATGPTGAVGATGPDGLVGPTGPTGPTGATGANGLVGPTGPTGATGANGLVGPTGATGAVGATGPTGADGAVGPTGATGATGANGATGPTGAVGATGANGVAGPIGPTGPTGANGVAGATGATGATGANGATGPTGAVGATGANGVAGPIGPTGPTGANGTTGATGATGATGANGATGPTGATGATGVLAANNAQFTVSSSSLGNNTLVTFNSSFINGTNITFPTSSTINLAVGGIYNVSFGIRAILSLAGFMSITTNFNGVAQNNFIAKAVNTLTSSDVSVSLSFLVDARAAAVTLSFTFGSGTTGTSPAGYVSVYRIQX
CLO_AA8169AA	MSDISGPSLYQDVGPTGPTGATGPTGPTGPRGATGATGANGITGPTGNTGATGANGITGPTGNMGATGANGTTGSTGPTGNTGATGANGITGPTGATGATGANGITGPTGNKGATGANGITGPTGATGATGANGITGPTGNTGATGANGATGLTGATGATGANGITGPTGATGATGANGVTGATGPTGNTGATGPTGSIGATGANGVTGATGPIGATGPTGAVGATGPDGLVGPTGPTGPTGATGANGLVGPTGPTGATGANGLVGPTGATGAVGATGPTGADGAVGPTGATGATGANGATGPTGAVGATGANGVAGPIGPTGPTGANGVAGATGATGATGANGATGPTGAVGATGANGVAGPIGPTGPTGANGTTGATGATGATGANGATGPTGATGATGVLAANNAQFTVSSSSLGNNTLVTFNSSFINGTNITFPTSSTINLAVGGIYNVSFGIRAILSLAGFMSITTNFNGVAQNNFIAKAVNTLTSSDVSVSLSFLVDARAAAVTLSFTFGSGTTGTSPAGYVSVYRIQX
CLO_AA8176AA	MSDISGPSLYQDVGPTGPTGATGPTGPTGPRGATGATGANGITGPTGNTGATGANGITGPTGNMGATGANGTTGSTGPTGNTGATGANGITGPTGATGATGANGITGPTGNKGATGANGITGPTGATGATGANGITGPTGNTGATGANGATGLTGATGATGANGITGPTGATGATGANGVTGATGPTGNTGATGPTGSIGATGANGVTGATGPIGATGPTGAVGATGPDGLVGPTGPTGPTGATGANGLVGPTGPTGATGANGLVGPTGATGAVGATGPTGADGAVGPTGATGATGANGATGPTGAVGATGANGVAGPIGPTGPTGANGVAGATGATGATGANGATGPTGAVGATGANGVAGPIGPTGPTGANGTTGATGATGATGANGATGPTGATGATGVLAANNAQFTVSSSSLGNNTLVTFNSSFINGTNITFPTSSTINLAVGGIYNVSFGIRAILSLAGFMSITTNFNGVAQNNFIAKAVNTLTSSDVSVSLSFLVDARAAAVTLSFTFGSGTTGTSPAGYVSVYRIQX
CLO_AA9032AA	MSDISGPSLYQDVGPTGPTGATGPTGPTGPRGATGATGANGITGPTGNTGATGANGITGPTGNMGATGANGTTGPTGPTGNTGATGANGITGPTGATGATGANGITGPTGNKGATGANGITGPTGATGATGANGITGPTGNTGATGANGATGLTGATGATGANGITGPTGATGATGANGVTGATGPTGNTGATGPTGSIGATGANGVTGATGPIGATGPTGAVGATGPDGLVGPTGPTGPTGATGANGLVGPTGPTGATGANGLVGPTGATGAVGATGPTGADGAVGPTGATGATGANGATGPTGAVGATGANGVAGPIGPTGPTGANGVAGATGATGATGANGATGPTGAVGATGANGVAGPIGPTGPTGANGTTGATGATGATGANGATGPTGATGATGVLAANNAQFTVSSSSLGNNTLVTFNSSFINGTNITFPTSSTINLAVGGIYNVSFGIRAILSLAGFMSITTNFNGVAQNNFIAKAVNTLTSSDVSVSLSFLVDARAAAVTLSFTFGSGTTGTSPAGYVSVYRIQX
CLO_AA9033AA	MSDISGPSLYQDVGPTGPTGATGPTGPTGPRGATGATGANGITGPTGNTGATGANGITGPTGNMGATGANGTTGPTGPTGNTGATGANGITGPTGATGATGANGITGPTGNKGATGANGITGPTGATGATGANGITGPTGNTGATGANGATGLTGATGATGANGITGPTGATGATGANGVTGATGPTGNTGATGPTGSIGATGANGVTGATGPIGATGPTGAVGATGPDGLVGPTGPTGPTGATGANGLVGPTGPTGATGANGLVGPTGATGAVGATGPTGADGAVGPTGATGATGANGATGPTGAVGATGANGVAGPIGPTGPTGANGVAGATGATGATGANGATGPTGAVGATGANGVAGPIGPTGPTGANGTTGATGATGATGANGATGPTGATGATGVLAANNAQFTVSSSSLGNNTLVTFNSSFINGTNITFPTSSTINLAVGGIYNVSFGIRAILSLAGFMSITTNFNGVAQNNFIAKAVNTLTSSDVSVSLSFLVDARAAAVTLSFTFGSGTTGTSPAGYVSVYRIQX
CLO_AA9036AA	MSDISGPSLYQDVGPTGPTGATGPTGPTGPRGATGATGANGITGPTGNTGATGANGITGPTGNMGATGANGTTGPTGPTGNTGATGANGITGPTGATGATGANGITGPTGNKGATGANGITGPTGATGATGANGITGPTGNTGATGANGATGLTGATGATGANGITGPTGATGATGANGVTGATGPTGNTGATGPTGSIGATGANGVTGATGPIGATGPTGAVGATGPDGLVGPTGPTGPTGATGANGLVGPTGPTGATGANGLVGPTGATGAVGATGPTGADGAVGPTGATGATGANGATGPTGAVGATGANGVAGPIGPTGPTGANGVAGATGATGATGANGATGPTGAVGATGANGVAGPIGPTGPTGANGTTGATGATGATGANGATGPTGATGATGVLAANNAQFTVSSSSLGNNTLVTFNSSFINGTNITFPTSSTINLAVGGIYNVSFGIRAILSLAGFMSITTNFNGVAQNNFIAKAVNTLTSSDVSVSLSFLVDARAAAVTLSFTFGSGTTGTSPAGYVSVYRIQX
CLO_AA9038AA	MSDISGPSLYQDVGPTGPTGATGPTGPTGPRGATGATGANGITGPTGNTGATGANGITGPTGNMGATGANGTTGPTGPTGNTGATGANGITGPTGATGATGANGITGPTGNKGATGANGITGPTGATGATGANGITGPTGNTGATGANGATGLTGATGATGANGITGPTGATGATGANGVTGATGPTGNTGATGPTGSIGATGANGVTGATGPIGATGPTGAVGATGPDGLVGPTGPTGPTGATGANGLVGPTGPTGATGANGLVGPTGATGAVGATGPTGADGAVGPTGATGATGANGATGPTGAVGATGANGVAGPIGPTGPTGANGVAGATGATGATGANGATGPTGAVGATGANGVAGPIGPTGPTGANGTTGATGATGATGANGATGPTGATGATGVLAANNAQFTVSSSSLGNNTLVTFNSSFINGTNITFPTSSTINLAVGGIYNVSFGIRAILSLAGFMSITTNFNGVAQNNFIAKAVNTLTSSDVSVSLSFLVDARAAAVTLSFTFGSGTTGTSPAGYVSVYRIQX
CLO_AA9039AA	MSDISGPSLYQDVGPTGPTGATGPTGPTGPRGATGATGANGITGPTGNTGATGANGITGPTGNMGATGANGTTGPTGPTGNTGATGANGITGPTGATGATGANGITGPTGNKGATGANGITGPTGATGATGANGITGPTGNTGATGANGATGLTGATGATGANGITGPTGATGATGANGVTGATGPTGNTGATGPTGSIGATGANGVTGATGPIGATGPTGAVGATGPDGLVGPTGPTGPTGATGANGLVGPTGPTGATGANGLVGPTGATGAVGATGPTGADGAVGPTGATGATGANGATGPTGAVGATGANGVAGPIGPTGPTGANGVAGATGATGATGANGATGPTGAVGATGANGVAGPIGPTGPTGANGTTGATGATGATGANGATGPTGATGATGVLAANNAQFTVSSSSLGNNTLVTFNSSFINGTNITFPTSSTINLAVGGIYNVSFGIRAILSLAGFMSITTNFNGVAQNNFIAKAVNTLTSSDVSVSLSFLVDARAAAVTLSFTFGSGTTGTSPAGYVSVYRIQX
CLO_AA9073AA	MSDISGPSLYQDVGPTGPTGATGPTGPTGPRGATGATGANGITGPTGNTGATGANGITGPTGNMGATGANGTTGSTGPTGNTGATGANGITGPTGATGATGANGITGPTGNKGATGANGITGPTGATGATGANGITGPTGNTGATGANGATGLTGATGATGANGITGPTGATGATGANGVTGATGPTGNTGATGPTGSIGATGANGVTGATGPIGATGPTGAVGATGPDGLVGPTGPTGPTGATGANGLVGPTGPTGATGANGLVGPTGATGAVGATGPTGADGAVGPTGATGATGANGATGPTGAVGATGANGVAGPIGPTGPTGANGVAGATGATGATGANGATGPTGAVGATGANGVAGPIGPTGPTGANGTTGATGATGATGANGATGPTGATGATGVLAANNAQFTVSSSSLGNNTLVTFNSSFINGTNITFPTSSTINLAVGGIYNVSFGIRAILSLAGFMSITTNFNGVAQNNFIAKAVNTLTSSDVSVSLSFLVDARAAAVTLSFTFGSGTTGTSPAGYVSVYRIQX
CLO_AA9439AA	MSDISGPSLYQDVGPTGPTGATGPTGPTGPRGATGATGANGITGPTGNTGATGANGITGPTGNMGATGANGTTGSTGPTGNTGATGANGITGPTGATGATGANGITGPTGNKGATGANGITGPTGATGATGANGITGPTGNTGATGANGATGLTGATGATGANGITGPTGATGATGANGVTGATGPTGNTGATGPTGSIGATGANGVTGATGPIGATGPTGAVGATGPDGLVGPTGPTGPTGATGANGLVGPTGPTGATGANGLVGPTGATGAVGATGPTGADGAVGPTGATGATGANGATGPTGAVGATGANGVAGPIGPTGPTGANGVAGATGATGATGANGATGPTGAVGATGANGVAGPIGPTGPTGANGTTGATGATGATGANGATGPTGATGATGVLAANNAQFTVSSSSLGNNTLVTFNSSFINGTNITFPTSSTINLAVGGIYNVSFGIRAILSLAGFMSITTNFNGVAQNNFIAKAVNTLTSSDVSVSLSFLVDARAAAVTLSFTFGSGTTGTSPAGYVSVYRIQX
CLO_AA9499AA	MSDISGPSLYQDVGPTGPTGATGPTGPTGPRGATGATGANGITGPTGNTGATGANGITGPTGNMGATGANGTTGSTGPTGNTGATGANGITGPTGATGATGANGITGPTGNKGATGANGITGPTGATGATGANGITGPTGNTGATGANGATGLTGATGATGANGITGPTGATGATGANGVTGATGPTGNTGATGPTGSIGATGANGVTGATGPIGATGPTGAVGATGPDGLVGPTGPTGPTGATGANGLVGPTGPTGATGANGLVGPTGATGAVGATGPTGADGAVGPTGATGATGANGATGPTGAVGATGANGVAGPIGPTGPTGANGVAGATGATGATGANGATGPTGAVGATGANGVAGPIGPTGPTGANGTTGATGATGATGANGATGPTGATGATGVLAANNAQFTVSSSSLGNNTLVTFNSSFINGTNITFPTSSTINLAVGGIYNVSFGIRAILSLAGFMSITTNFNGVAQNNFIAKAVNTLTSSDVSVSLSFLVDARAAAVTLSFTFGSGTTGTSPAGYVSVYRIQX
CLO_AA9555AA	MSDISGPSLYQDVGPTGPTGATGPTGPTGPRGATGATGANGITGPTGNTGATGANGITGPTGNMGATGANGTTGSTGPTGNTGATGANGITGPTGATGATGANGITGPTGNKGATGANGITGPTGATGATGANGITGPTGNTGATGANGATGLTGATGATGANGITGPTGATGATGANGVTGATGPTGNTGATGPTGSIGATGANGVTGATGPIGATGPTGAVGATGPDGLVGPTGPTGPTGATGANGLVGPTGPTGATGANGLVGPTGATGAVGATGPTGADGAVGPTGATGATGANGATGPTGAVGATGANGVAGPIGPTGPTGANGVAGATGATGATGANGATGPTGAVGATGANGVAGPIGPTGPTGANGTTGATGATGATGANGATGPTGATGATGVLAANNAQFTVSSSSLGNNTLVTFNSSFINGTNITFPTSSTINLAVGGIYNVSFGIRAILSLAGFMSITTNFNGVAQNNFIAKAVNTLTSSDVSVSLSFLVDARAAAVTLSFTFGSGTTGTSPAGYVSVYRIQX
CLO_AA9568AA	MSDISGPSLYQDVGPTGPTGATGPTGPTGPRGATGATGANGITGPTGNTGATGANGITGPTGNMGATGANGTTGSTGPTGNTGATGANGITGPTGATGATGANGITGPTGNKGATGANGITGPTGATGATGANGITGPTGNTGATGANGATGLTGATGATGANGITGPTGATGATGANGVTGATGPTGNTGATGPTGSIGATGANGVTGATGPIGATGPTGAVGATGPDGLVGPTGPTGPTGATGANGLVGPTGPTGATGANGLVGPTGATGAVGATGPTGADGAVGPTGATGATGANGATGPTGAVGATGANGVAGPIGPTGPTGANGVAGATGATGATGANGATGPTGAVGATGANGVAGPIGPTGPTGANGTTGATGATGATGANGATGPTGATGATGVLAANNAQFTVSSSSLGNNTLVTFNSSFINGTNITFPTSSTINLAVGGIYNVSFGIRAILSLAGFMSITTNFNGVAQNNFIAKAVNTLTSSDVSVSLSFLVDARAAAVTLSFTFGSGTTGTSPAGYVSVYRIQX
CLO_AA9614AA	MSDISGPSLYQDVGPTGPTGATGPTGPTGPRGATGATGANGITGPTGNTGATGANGITGPTGNMGATGANGTTGPTGPTGNTGATGANGITGPTGATGATGANGITGPTGNKGATGANGITGPTGATGATGANGITGPTGNTGATGANGATGLTGATGATGANGITGPTGATGATGANGVTGATGPTGNTGATGPTGSIGATGANGVTGATGPIGATGPTGAVGATGPDGLVGPTGPTGPTGATGANGLVGPTGPTGATGANGLVGPTGATGAVGATGPTGADGAVGPTGATGATGANGATGPTGAVGATGANGVAGPIGPTGPTGANGVAGATGATGATGANGATGPTGAVGATGANGVAGPIGPTGPTGANGTTGATGATGATGANGATGPTGATGATGVLAANNAQFTVSSSSLGNNTLVTFNSSFINGTNITFPTSSTINLAVGGIYNVSFGIRAILSLAGFMSITTNFNGVAQNNFIAKAVNTLTSSDVSVSLSFLVDARAAAVTLSFTFGSGTTGTSPAGYVSVYRIQX
CLO_AA9637AA	MSDISGPSLYQDVGPTGPTGATGPTGPTGPRGATGATGANGITGPTGNTGATGANGITGPTGNMGATGANGTTGSTGPTGNTGATGANGITGPTGATGATGANGITGPTGNKGATGANGITGPTGATGATGANGITGPTGNTGATGANGATGLTGATGATGANGITGPTGATGATGANGVTGATGPTGNTGATGPTGSIGATGANGVTGATGPIGATGPTGAVGATGPDGLVGPTGPTGPTGATGANGLVGPTGPTGATGANGLVGPTGATGAVGATGPTGADGAVGPTGATGATGANGATGPTGAVGATGANGVAGPIGPTGPTGANGVAGATGATGATGANGATGPTGAVGATGANGVAGPIGPTGPTGANGTTGATGATGATGANGATGPTGATGATGVLAANNAQFTVSSSSLGNNTLVTFNSSFINGTNITFPTSSTINLAVGGIYNVSFGIRAILSLAGFMSITTNFNGVAQNNFIAKAVNTLTSSDVSVSLSFLVDARAAAVTLSFTFGSGTTGTSPAGYVSVYRIQX
CLO_AA9738AA	MSDISGPSLYQDVGPTGPTGATGPTGPTGPRGATGATGANGITGPTGNTGATGANGITGPTGNMGATGANGTTGPTGPTGNTGATGANGITGPTGATGATGANGITGPTGNKGATGANGITGPTGATGATGANGITGPTGNTGATGANGATGLTGATGATGANGITGPTGATGATGANGVTGATGPTGNTGATGPTGSIGATGANGVTGATGPIGATGPTGAVGATGPDGLVGPTGPTGPTGATGANGLVGPTGPTGATGANGLVGPTGATGAVGATGPTGADGAVGPTGATGATGANGATGPTGAVGATGANGVAGPIGPTGPTGANGVAGATGATGATGANGATGPTGAVGATGANGVAGPIGPTGPTGANGTTGATGATGATGANGATGPTGATGATGVLAANNAQFTVSSSSLGNNTLVTFNSSFINGTNITFPTSSTINLAVGGIYNVSFGIRAILSLAGFMSITTNFNGVAQNNFIAKAVNTLTSSDVSVSLSFLVDARAAAVTLSFTFGSGTTGTSPAGYVSVYRIQX
CLO_AA9754AA	MSDISGPSLYQDVGPTGPTGATGPTGPTGPRGATGATGANGITGPTGNTGATGANGITGPTGNMGATGANGTTGPTGPTGNTGATGANGITGPTGATGATGANGITGPTGNKGATGANGITGPTGATGATGANGITGPTGNTGATGANGATGLTGATGATGANGITGPTGATGATGANGVTGATGPTGNTGATGPTGSIGATGANGVTGATGPIGATGPTGAVGATGPDGLVGPTGPTGPTGATGANGLVGPTGPTGATGANGLVGPTGATGAVGATGPTGADGAVGPTGATGATGANGATGPTGAVGATGANGVAGPIGPTGPTGANGVAGATGATGATGANGATGPTGAVGATGANGVAGPIGPTGPTGANGTTGATGATGATGANGATGPTGATGATGVLAANNAQFTVSSSSLGNNTLVTFNSSFINGTNITFPTSSTINLAVGGIYNVSFGIRAILSLAGFMSITTNFNGVAQNNFIAKAVNTLTSSDVSVSLSFLVDARAAAVTLSFTFGSGTTGTSPAGYVSVYRIQX
CLO_AA9829AA	MSDISGPSLYQDVGPTGPTGATGPTGPTGPRGATGATGANGITGPTGNTGATGANGITGPTGNMGATGANGTTGSTGPTGNTGATGANGITGPTGATGATGANGITGPTGNKGATGANGITGPTGATGATGANGITGPTGNTGATGANGATGLTGATGATGANGITGPTGATGATGANGVTGATGPTGNTGATGPTGSIGATGANGVTGATGPIGATGPTGAVGATGPDGLVGPTGPTGPTGATGANGLVGPTGPTGATGANGLVGPTGATGAVGATGPTGADGAVGPTGATGATGANGATGPTGAVGATGANGVAGPIGPTGPTGANGVAGATGATGATGANGATGPTGAVGATGANGVAGPIGPTGPTGANGTTGATGATGATGANGATGPTGATGATGVLAANNAQFTVSSSSLGNNTLVTFNSSFINGTNITFPTSSTINLAVGGIYNVSFGIRAILSLAGFMSITTNFNGVAQNNFIAKAVNTLTSSDVSVSLSFLVDARAAAVTLSFTFGSGTTGTSPAGYVSVYRIQX
CLO_AA9909AA	MSDISGPSLYQDVGPTGPTGATGPTGPTGPRGATGATGANGITGPTGNTGATGANGITGPTGNMGATGANGTTGSTGPTGNTGATGANGITGPTGATGATGANGITGPTGNKGATGANGITGPTGATGATGANGITGPTGNTGATGANGATGLTGATGATGANGITGPTGATGATGANGVTGATGPTGNTGATGPTGSIGATGANGVTGATGPIGATGPTGAVGATGPDGLVGPTGPTGPTGATGANGLVGPTGPTGATGANGLVGPTGATGAVGATGPTGADGAVGPTGATGATGANGATGPTGAVGATGANGVAGPIGPTGPTGANGVAGATGATGATGANGATGPTGAVGATGANGVAGPIGPTGPTGANGTTGATGATGATGANGATGPTGATGATGVLAANNAQFTVSSSSLGNNTLVTFNSSFINGTNITFPTSSTINLAVGGIYNVSFGIRAILSLAGFMSITTNFNGVAQNNFIAKAVNTLTSSDVSVSLSFLVDARAAAVTLSFTFGSGTTGTSPAGYVSVYRIQX
CLO_AA9935AA	MSDISGPSLYQDVGPTGPTGATGPTGPTGPRGATGATGANGITGPTGNTGATGANGITGPTGNMGATGANGTTGSTGPTGNTGATGANGITGPTGATGATGANGITGPTGNKGATGANGITGPTGATGATGANGITGPTGNTGATGANGATGLTGATGATGANGITGPTGATGATGANGVTGATGPTGNTGATGPTGSIGATGANGVTGATGPIGATGPTGAVGATGPDGLVGPTGPTGPTGATGANGLVGPTGPTGATGANGLVGPTGATGAVGATGPTGADGAVGPTGATGATGANGATGPTGAVGATGANGVAGPIGPTGPTGANGVAGATGATGATGANGATGPTGAVGATGANGVAGPIGPTGPTGANGTTGATGATGATGANGATGPTGATGATGVLAANNAQFTVSSSSLGNNTLVTFNSSFINGTNITFPTSSTINLAVGGIYNVSFGIRAILSLAGFMSITTNFNGVAQNNFIAKAVNTLTSSDVSVSLSFLVDARAAAVTLSFTFGSGTTGTSPAGYVSVYRIQX
CLO_AA9990AA	MSDISGPSLYQDVGPTGPTGATGPTGPTGPRGATGATGANGITGPTGNTGATGANGITGPTGNMGATGANGTTGSTGPTGNTGATGANGITGPTGATGATGANGITGPTGNKGATGANGITGPTGATGATGANGITGPTGNTGATGANGATGLTGATGATGANGITGPTGATGATGANGVTGATGPTGNTGATGPTGSIGATGANGVTGATGPIGATGPTGAVGATGPDGLVGPTGPTGPTGATGANGLVGPTGPTGATGANGLVGPTGATGAVGATGPTGADGAVGPTGATGATGANGATGPTGAVGATGANGVAGPIGPTGPTGANGVAGATGATGATGANGATGPTGAVGATGANGVAGPIGPTGPTGANGTTGATGATGATGANGATGPTGATGATGVLAANNAQFTVSSSSLGNNTLVTFNSSFINGTNITFPTSSTINLAVGGIYNVSFGIRAILSLAGFMSITTNFNGVAQNNFIAKAVNTLTSSDVSVSLSFLVDARAAAVTLSFTFGSGTTGTSPAGYVSVYRIQX
CLO_BA0051AA	MSDISGPSLYQDVGPTGPTGATGPTGPTGPRGATGATGANGITGPTGNTGATGANGITGPTGNMGATGANGTTGSTGPTGNTGATGANGITGPTGATGATGANGITGPTGNKGATGANGITGPTGATGATGANGITGPTGNTGATGANGATGLTGATGATGANGITGPTGATGATGANGVTGATGPTGNTGATGPTGSIGATGANGVTGATGPIGATGPTGAVGATGPDGLVGPTGPTGPTGATGANGLVGPTGPTGATGANGLVGPTGATGAVGATGPTGADGAVGPTGATGATGANGATGPTGAVGATGANGVAGPIGPTGPTGANGVAGATGATGATGANGATGPTGAVGATGANGVAGPIGPTGPTGANGTTGATGATGATGANGATGPTGATGATGVLAANNAQFTVSSSSLGNNTLVTFNSSFINGTNITFPTSSTINLAVGGIYNVSFGIRAILSLAGFMSITTNFNGVAQNNFIAKAVNTLTSSDVSVSLSFLVDARAAAVTLSFTFGSGTTGTSPAGYVSVYRIQX
CLO_BA0139AA	MSDISGPSLYQDVGPTGPTGATGPTGPTGPRGATGATGANGITGPTGNTGATGANGITGPTGNMGATGPNGTTGSTGPTGNTGATGANGITGPTGNTGATGANGITGPTGNKGATGANGITGSTGPTGNTGATGANGITGPTGNTGATGATGPTGLTGATGATGANGITGPTGNTGATGANGVTGATGPTGNTGATGPTGADGEVGPTGAVGATGPDGLVGPTGPTGPTGATGANGLVGPTGPTGATGANGLVGPTGATGATGVAGAIGPTGAVGATGPTGADGAVGPTGATGATGANGATGPTGAVGATGANGVAGPIGPTGPTGANGVAGATGATGATGANGATGPTGAVGATGANGVAGAIGPTGPTGANGATGATGATGATGANGATGPTGATGATGVLAANNAQFTVSSSSLVNNTLVTFNSSFINGTNITFPTSSTINLAVGGIYNVSFGIRATLSLAGFMSITTNFNGVAQNNFIAKAVNTLTSSDVSVSLSFLVDARAAAVTLSFTFGSGTTGTSAAGYVSVYRIQX
CLO_BA0405AA	MSDISGPSLYQDVGPTGPTGATGPTGPTGPRGATGATGANGITGPTGNTGATGANGITGPTGNMGATGANGTTGPTGPTGNTGATGANGITGPTGATGATGANGITGPTGNKGATGANGITGPTGATGATGANGITGPTGNTGATGANGATGLTGATGATGANGITGPTGATGATGANGVTGATGPTGNTGATGPTGSIGATGANGVTGATGPIGATGPTGAVGATGPDGLVGPTGPTGPTGATGANGLVGPTGPTGATGANGLVGPTGATGAVGATGPTGADGAVGPTGATGATGANGATGPTGAVGATGANGVAGPIGPTGPTGANGVAGATGATGATGANGATGPTGAVGATGANGVAGPIGPTGPTGANGTTGATGATGATGANGATGPTGATGATGVLAANNAQFTVSSSSLGNNTLVTFNSSFINGTNITFPTSSTINLAVGGIYNVSFGIRAILSLAGFMSITTNFNGVAQNNFIAKAVNTLTSSDVSVSLSFLVDARAAAVTLSFTFGSGTTGTSPAGYVSVYRIQX
CLO_BA0409AA	MSDISGPSLYQDVGPTGPTGATGPTGPTGPRGATGATGANGITGPTGNTGATGANGITGPTGNMGATGANGTTGPTGPTGNTGATGANGITGPTGATGATGANGITGPTGNKGATGANGITGPTGATGATGANGITGPTGNTGATGANGATGLTGATGATGANGITGPTGATGATGANGVTGATGPTGNTGATGPTGSIGATGANGVTGATGPIGATGPTGAVGATGPDGLVGPTGPTGPTGATGANGLVGPTGPTGATGANGLVGPTGATGAVGATGPTGADGAVGPTGATGATGANGATGPTGAVGATGANGVAGPIGPTGPTGANGVAGATGATGATGANGATGPTGAVGATGANGVAGPIGPTGPTGANGTTGATGATGATGANGATGPTGATGATGVLAANNAQFTVSSSSLGNNTLVTFNSSFINGTNITFPTSSTINLAVGGIYNVSFGIRAILSLAGFMSITTNFNGVAQNNFIAKAVNTLTSSDVSVSLSFLVDARAAAVTLSFTFGSGTTGTSPAGYVSVYRIQX
CLO_BA0416AA	MSDISGPSLYQDVGPTGPTGATGPTGPTGPRGATGATGANGITGPTGNTGATGANGITGPTGNMGATGANGTTGPTGPTGNTGATGANGITGPTGATGATGANGITGPTGNKGATGANGITGPTGATGATGANGITGPTGNTGATGANGATGLTGATGATGANGITGPTGATGATGANGVTGATGPTGNTGATGPTGSIGATGANGVTGATGPIGATGPTGAVGATGPDGLVGPTGPTGPTGATGANGLVGPTGPTGATGANGLVGPTGATGAVGATGPTGADGAVGPTGATGATGANGATGPTGAVGATGANGVAGPIGPTGPTGANGVAGATGATGATGANGATGPTGAVGATGANGVAGPIGPTGPTGANGTTGATGATGATGANGATGPTGATGATGVLAANNAQFTVSSSSLGNNTLVTFNSSFINGTNITFPTSSTINLAVGGIYNVSFGIRAILSLAGFMSITTNFNGVAQNNFIAKAVNTLTSSDVSVSLSFLVDARAAAVTLSFTFGSGTTGTSPAGYVSVYRIQX
CLO_BA0417AA	MSDISGPSLYQDVGPTGPTGATGPTGPTGPRGATGATGANGITGPTGNTGATGANGITGPTGNMGATGANGTTGPTGPTGNTGATGANGITGPTGATGATGANGITGPTGNKGATGANGITGPTGATGATGANGITGPTGNTGATGANGATGLTGATGATGANGITGPTGATGATGANGVTGATGPTGNTGATGPTGSIGATGANGVTGATGPIGATGPTGAVGATGPDGLVGPTGPTGPTGATGANGLVGPTGPTGATGANGLVGPTGATGAVGATGPTGADGAVGPTGATGATGANGATGPTGAVGATGANGVAGPIGPTGPTGANGVAGATGATGATGANGATGPTGAVGATGANGVAGPIGPTGPTGANGTTGATGATGATGANGATGPTGATGATGVLAANNAQFTVSSSSLGNNTLVTFNSSFINGTNITFPTSSTINLAVGGIYNVSFGIRAILSLAGFMSITTNFNGVAQNNFIAKAVNTLTSSDVSVSLSFLVDARAAAVTLSFTFGSGTTGTSPAGYVSVYRIQX
CLO_BA0419AA	MSDISGPSLYQDVGPTGPTGATGPTGPTGPRGATGATGANGITGPTGNTGATGANGITGPTGNMGATGANGTTGPTGPTGNTGATGANGITGPTGATGATGANGITGPTGNKGATGANGITGPTGATGATGANGITGPTGNTGATGANGATGLTGATGATGANGITGPTGATGATGANGVTGATGPTGNTGATGPTGSIGATGANGVTGATGPIGATGPTGAVGATGPDGLVGPTGPTGPTGATGANGLVGPTGPTGATGANGLVGPTGATGAVGATGPTGADGAVGPTGATGATGANGATGPTGAVGATGANGVAGPIGPTGPTGANGVAGATGATGATGANGATGPTGAVGATGANGVAGPIGPTGPTGANGTTGATGATGATGANGATGPTGATGATGVLAANNAQFTVSSSSLGNNTLVTFNSSFINGTNITFPTSSTINLAVGGIYNVSFGIRAILSLAGFMSITTNFNGVAQNNFIAKAVNTLTSSDVSVSLSFLVDARAAAVTLSFTFGSGTTGTSPAGYVSVYRIQX
CLO_BA0420AA	MSDISGPSLYQDVGPTGPTGATGPTGPTGPRGATGATGANGITGPTGNTGATGANGITGPTGNMGATGANGTTGPTGPTGNTGATGANGITGPTGATGATGANGITGPTGNKGATGANGITGPTGATGATGANGITGPTGNTGATGANGATGLTGATGATGANGITGPTGATGATGANGVTGATGPTGNTGATGPTGSIGATGANGVTGATGPIGATGPTGAVGATGPDGLVGPTGPTGPTGATGANGLVGPTGPTGATGANGLVGPTGATGAVGATGPTGADGAVGPTGATGATGANGATGPTGAVGATGANGVAGPIGPTGPTGANGVAGATGATGATGANGATGPTGAVGATGANGVAGPIGPTGPTGANGTTGATGATGATGANGATGPTGATGATGVLAANNAQFTVSSSSLGNNTLVTFNSSFINGTNITFPTSSTINLAVGGIYNVSFGIRAILSLAGFMSITTNFNGVAQNNFIAKAVNTLTSSDVSVSLSFLVDARAAAVTLSFTFGSGTTGTSPAGYVSVYRIQX
CLO_BA0545AA	MSDISGPSLYQDVGPTGPTGATGPTGPTGPRGATGATGANGITGPTGNTGATGANGITGPTGNMGATGPNGTTGSTGPTGNTGATGANGITGPTGNTGATGANGITGPTGNKGATGANGITGSTGPTGNTGATGANGITGPTGNTGATGATGPTGLTGATGATGANGITGPTGNTGATGANGVTGATGPTGNTGATGPTGADGEVGPTGAVGATGPDGLVGPTGPTGPTGATGANGLVGPTGPTGATGANGLVGPTGATGATGVAGAIGPTGAVGATGPTGADGAVGPTGATGATGANGATGPTGAVGATGANGVAGPIGPTGPTGANGVAGATGATGATGANGATGPTGAVGATGANGVAGAIGPTGPTGANGATGATGATGATGANGATGPTGATGATGVLAANNAQFTVSSSSLVNNTLVTFNSSFINGTNITFPTSSTINLAVGGIYNVSFGIRATLSLAGFMSITTNFNGVAQNNFIAKAVNTLTSSDVSVSLSFLVDARAAAVTLSFTFGSGTTGTSAAGYVSVYRIQX
CLO_BA0709AA	MSDISGPSLYQDVGPTGPTGATGPTGPTGPRGATGATGANGITGPTGNTGATGANGITGPTGNMGATGPNGTTGSTGPTGNTGATGANGITGPTGNTGATGANGITGPTGNKGATGANGITGSTGPTGNTGATGANGITGPTGNTGATGATGPTGLTGATGATGANGITGPTGNTGATGANGVTGATGPTGNTGATGPTGADGEVGPTGAVGATGPDGLVGPTGPTGPTGATGANGLVGPTGPTGATGANGLVGPTGATGATGVAGAIGPTGAVGATGPTGADGAVGPTGATGATGANGATGPTGAVGATGANGVAGPIGPTGPTGANGVAGATGATGATGANGATGPTGAVGATGANGVAGAIGPTGPTGANGATGATGATGATGANGATGPTGATGATGVLAANNAQFTVSSSSLVNNTLVTFNSSFINGTNITFPTSSTINLAVGGIYNVSFGIRATLSLAGFMSITTNFNGVAQNNFIAKAVNTLTSSDVSVSLSFLVDARAAAVTLSFTFGSGTTGTSAAGYVSVYRIQX
CLO_BA0834AA	MSDISGPSLYQDVGPTGPTGATGPTGPTGPRGATGATGANGITGPTGNTGATGANGITGPTGNMGATGPNGTTGSTGPTGNTGATGANGITGPTGNTGATGANGITGPTGNKGATGANGITGSTGPTGNTGATGANGITGPTGNTGATGATGPTGLTGATGATGANGITGPTGNTGATGANGVTGATGPTGNTGATGPTGADGEVGPTGAVGATGPDGLVGPTGPTGPTGATGANGLVGPTGPTGATGANGLVGPTGATGATGVAGAIGPTGAVGATGPTGADGAVGPTGATGATGANGATGPTGAVGATGANGVAGPIGPTGPTGANGVAGATGATGATGANGATGPTGAVGATGANGVAGAIGPTGPTGANGATGATGATGATGANGATGPTGATGATGVLAANNAQFTVSSSSLVNNTLVTFNSSFINGTNITFPTSSTINLAVGGIYNVSFGIRATLSLAGFMSITTNFNGVAQNNFIAKAVNTLTSSDVSVSLSFLVDARAAAVTLSFTFGSGTTGTSAAGYVSVYRIQX
CLO_BA0971AA	MSDISGPSLYQDVGPTGPTGATGPTGPTGPRGATGATGANGITGPTGNTGATGANGITGPTGNMGATGPNGTTGSTGPTGNTGATGANGITGPTGNTGATGANGITGPTGNKGATGANGITGSTGPTGNTGATGANGITGPTGNTGATGATGPTGLTGATGATGANGITGPTGNTGATGANGVTGATGPTGNTGATGPTGADGEVGPTGAVGATGPDGLVGPTGPTGPTGATGANGLVGPTGPTGATGANGLVGPTGATGATGVAGAIGPTGAVGATGPTGADGAVGPTGATGATGANGATGPTGAVGATGANGVAGPIGPTGPTGANGVAGATGATGATGANGATGPTGAVGATGANGVAGAIGPTGPTGANGATGATGATGATGANGATGPTGATGATGVLAANNAQFTVSSSSLVNNTLVTFNSSFINGTNITFPTSSTINLAVGGIYNVSFGIRATLSLAGFMSITTNFNGVAQNNFIAKAVNTLTSSDVSVSLSFLVDARAAAVTLSFTFGSGTTGTSAAGYVSVYRIQX
CLO_BA1244AA	MSDISGPSLYQDVGPTGPTGATGPTGPTGPRGATGATGANGITGPTGNTGATGANGITGPTGNMGATGPNGTTGSTGPTGNTGATGANGITGPTGNTGATGANGITGPTGNKGATGANGITGSTGPTGNTGATGANGITGPTGNTGATGATGPTGLTGATGATGANGITGPTGNTGATGANGVTGATGPTGNTGATGPTGADGEVGPTGAVGATGPDGLVGPTGPTGPTGATGANGLVGPTGPTGATGANGLVGPTGATGATGVAGAIGPTGAVGATGPTGADGAVGPTGATGATGANGATGPTGAVGATGANGVAGPIGPTGPTGANGVAGATGATGATGANGATGPTGAVGATGANGVAGAIGPTGPTGANGATGATGATGATGANGATGPTGATGATGVLAANNAQFTVSSSSLVNNTLVTFNSSFINGTNITFPTSSTINLAVGGIYNVSFGIRATLSLAGFMSITTNFNGVAQNNFIAKAVNTLTSSDVSVSLSFLVDARAAAVTLSFTFGSGTTGTSAAGYVSVYRIQX
CLO_BA1282AA	MSDISGPSLYQDVGPTGPTGATGPTGPTGPRGATGATGANGITGPTGNTGATGANGITGPTGNMGATGPNGTTGSTGPTGNTGATGANGITGPTGNTGATGANGITGPTGNKGATGANGITGSTGPTGNTGATGANGITGPTGNTGATGATGPTGLTGATGATGANGITGPTGNTGATGANGVTGATGPTGNTGATGPTGADGEVGPTGAVGATGPDGLVGPTGPTGPTGATGANGLVGPTGPTGATGANGLVGPTGATGATGVAGAIGPTGAVGATGPTGADGAVGPTGATGATGANGATGPTGAVGATGANGVAGPIGPTGPTGANGVAGATGATGATGANGATGPTGAVGATGANGVAGAIGPTGPTGANGATGATGATGATGANGATGPTGATGATGVLAANNAQFTVSSSSLVNNTLVTFNSSFINGTNITFPTSSTINLAVGGIYNVSFGIRATLSLAGFMSITTNFNGVAQNNFIAKAVNTLTSSDVSVSLSFLVDARAAAVTLSFTFGSGTTGTSAAGYVSVYRIQX
CLO_BA1316AA	MSDISGPSLYQDVGPTGPTGATGPTGPTGPRGATGATGANGITGPTGNTGATGANGITGPTGNMGATGPNGTTGSTGPTGNTGATGANGITGPTGNTGATGANGITGPTGNKGATGANGITGSTGPTGNTGATGANGITGPTGNTGATGATGPTGLTGATGATGANGITGPTGNTGATGANGVTGATGPTGNTGATGPTGADGEVGPTGAVGATGPDGLVGPTGPTGPTGATGANGLVGPTGPTGATGANGLVGPTGATGATGVAGAIGPTGAVGATGPTGADGAVGPTGATGATGANGATGPTGAVGATGANGVAGPIGPTGPTGANGVAGATGATGATGANGATGPTGAVGATGANGVAGAIGPTGPTGANGATGATGATGATGANGATGPTGATGATGVLAANNAQFTVSSSSLVNNTLVTFNSSFINGTNITFPTSSTINLAVGGIYNVSFGIRATLSLAGFMSITTNFNGVAQNNFIAKAVNTLTSSDVSVSLSFLVDARAAAVTLSFTFGSGTTGTSAAGYVSVYRIQX
CLO_BA1340AA	MSDISGPSLYQDVGPTGPTGATGPTGPTGPRGATGATGANGITGPTGNTGATGANGITGPTGNMGATGPNGTTGSTGPTGNTGATGANGITGPTGNTGATGANGITGPTGNKGATGANGITGSTGPTGNTGATGANGITGPTGNTGATGATGPTGLTGATGATGANGITGPTGNTGATGANGVTGATGPTGNTGATGPTGADGEVGPTGAVGATGPDGLVGPTGPTGPTGATGANGLVGPTGPTGATGANGLVGPTGATGATGVAGAIGPTGAVGATGPTGADGAVGPTGATGATGANGATGPTGAVGATGANGVAGPIGPTGPTGANGVAGATGATGATGANGATGPTGAVGATGANGVAGAIGPTGPTGANGATGATGATGATGANGATGPTGATGATGVLAANNAQFTVSSSSLVNNTLVTFNSSFINGTNITFPTSSTINLAVGGIYNVSFGIRATLSLAGFMSITTNFNGVAQNNFIAKAVNTLTSSDVSVSLSFLVDARAAAVTLSFTFGSGTTGTSAAGYVSVYRIQX
CLO_BA1375AA	MSDISGPSLYQDVGPTGPTGATGPTGPTGPRGATGATGANGITGPTGNTGATGANGITGPTGNMGATGPNGTTGSTGPTGNTGATGANGITGPTGNTGATGANGITGPTGNKGATGANGITGSTGPTGNTGATGANGITGPTGNTGATGATGPTGLTGATGATGANGITGPTGNTGATGANGVTGATGPTGNTGATGPTGADGEVGPTGAVGATGPDGLVGPTGPTGPTGATGANGLVGPTGPTGATGANGLVGPTGATGATGVAGAIGPTGAVGATGPTGADGAVGPTGATGATGANGATGPTGAVGATGANGVAGPIGPTGPTGANGVAGATGATGATGANGATGPTGAVGATGANGVAGAIGPTGPTGANGATGATGATGATGANGATGPTGATGATGVLAANNAQFTVSSSSLVNNTLVTFNSSFINGTNITFPTSSTINLAVGGIYNVSFGIRATLSLAGFMSITTNFNGVAQNNFIAKAVNTLTSSDVSVSLSFLVDARAAAVTLSFTFGSGTTGTSAAGYVSVYRIQX
CLO_BA1454AA	MSDISGPSLYQDVGPTGPTGATGPTGPTGPRGATGATGANGITGPTGNTGATGANGITGPTGNMGATGPNGTTGSTGPTGNTGATGANGITGPTGNTGATGANGITGPTGNKGATGANGITGSTGPTGNTGATGANGITGPTGNTGATGATGPTGLTGATGATGANGITGPTGNTGATGANGVTGATGPTGNTGATGPTGADGEVGPTGAVGATGPDGLVGPTGPTGPTGATGANGLVGPTGPTGATGANGLVGPTGATGATGVAGAIGPTGAVGATGPTGADGAVGPTGATGATGANGATGPTGAVGATGANGVAGPIGPTGPTGANGVAGATGATGATGANGATGPTGAVGATGANGVAGAIGPTGPTGANGATGATGATGATGANGATGPTGATGATGVLAANNAQFTVSSSSLVNNTLVTFNSSFINGTNITFPTSSTINLAVGGIYNVSFGIRATLSLAGFMSITTNFNGVAQNNFIAKAVNTLTSSDVSVSLSFLVDARAAAVTLSFTFGSGTTGTSAAGYVSVYRIQX
CLO_BA1514AA	MSDISGPSLYQDVGPTGPTGATGPTGPTGPRGATGATGANGITGPTGNTGATGANGITGPTGNMGATGPNGTTGSTGPTGNTGATGANGITGPTGNTGATGANGITGPTGNKGATGANGITGSTGPTGNTGATGANGITGPTGNTGATGATGPTGLTGATGATGANGITGPTGNTGATGANGVTGATGPTGNTGATGPTGADGEVGPTGAVGATGPDGLVGPTGPTGPTGATGANGLVGPTGPTGATGANGLVGPTGATGATGVAGAIGPTGAVGATGPTGADGAVGPTGATGATGANGATGPTGAVGATGANGVAGPIGPTGPTGANGVAGATGATGATGANGATGPTGAVGATGANGVAGAIGPTGPTGANGATGATGATGATGANGATGPTGATGATGVLAANNAQFTVSSSSLVNNTLVTFNSSFINGTNITFPTSSTINLAVGGIYNVSFGIRATLSLAGFMSITTNFNGVAQNNFIAKAVNTLTSSDVSVSLSFLVDARAAAVTLSFTFGSGTTGTSAAGYVSVYRIQX
CLO_BA1638AA	MSDISGPSLYQDVGPTGPTGATGPTGPTGPRGATGATGANGITGPTGNTGATGANGITGPTGNMGATGPNGTTGSTGPTGNTGATGANGITGPTGNTGATGANGITGPTGNKGATGANGITGSTGPTGNTGATGANGITGPTGNTGATGATGPTGLTGATGATGANGITGPTGNTGATGANGVTGATGPTGNTGATGPTGADGEVGPTGAVGATGPDGLVGPTGPTGPTGATGANGLVGPTGPTGATGANGLVGPTGATGATGVAGAIGPTGAVGATGPTGSDGAVGPTGATGATGANGATGPTGAVGATGANGVAGPIGPTGPTGANGVAGATGATGATGANGATGPTGAVGATGANGVAGAIGPTGPTGANGATGATGATGATGANGATGPTGATGATGVLAANNAQFTVSSSSLVNNTLVTFNSSFINGTNITFPTSSTINLAVGGIYNVSFGIRATLSLAGFMSITTNFNGVTQNNFIAKAVNTLTSSDVSVSLSFLVDARAAAVTLSFTFGSGTTGTSAAGYVSVYRIQX
CLO_BA1670AA	MSDISGPSLYQDVGPTGPTGATGPTGPTGPRGATGATGANGITGPTGNTGATGANGITGPTGNMGATGPNGTTGSTGPTGNTGATGANGITGPTGNTGATGANGITGPTGNKGATGANGITGSTGPTGNTGATGANGITGPTGNTGATGATGPTGLTGATGATGANGITGPTGNTGATGANGVTGATGPTGNTGATGPTGADGEVGPTGAVGATGPDGLVGPTGPTGPTGATGANGLVGPTGPTGATGANGLVGPTGATGATGVAGAIGPTGAVGATGPTGSDGAVGPTGATGATGANGATGPTGAVGATGANGVAGPIGPTGPTGANGVAGATGATGATGANGATGPTGAVGATGANGVAGAIGPTGPTGANGATGATGATGATGANGATGPTGATGATGVLAANNAQFTVSSSSLVNNTLVTFNSSFINGTNITFPTSSTINLAVGGIYNVSFGIRATLSLAGFMSITTNFNGVTQNNFIAKAVNTLTSSDVSVSLSFLVDARAAAVTLSFTFGSGTTGTSAAGYVSVYRIQX
CLO_BA1768AA	MSDISGPSLYQDVGPTGPTGATGPTGPTGPRGATGATGANGITGPTGNTGATGANGITGPTGNMGATGPNGTTGSTGPTGNTGATGANGITGPTGNTGATGANGITGPTGNKGATGANGITGSTGPTGNTGATGANGITGPTGNTGATGATGPTGLTGATGATGANGITGPTGNTGATGANGVTGATGPTGNTGATGPTGADGEVGPTGAVGATGPDGLVGPTGPTGPTGATGANGLVGPTGPTGATGANGLVGPTGATGATGVAGAIGPTGAVGATGPTGADGAVGPTGATGATGANGATGPTGAVGATGANGVAGPIGPTGPTGANGVAGATGATGATGANGATGPTGAVGATGANGVAGAIGPTGPTGANGATGATGATGATGANGATGPTGATGATGVLAANNAQFTVSSSSLVNNTLVTFNSSFINGTNITFPTSSTINLAVGGIYNVSFGIRATLSLAGFMSITTNFNGVAQNNFIAKAVNTLTSSDVSVSLSFLVDARAAAVTLSFTFGSGTTGTSAAGYVSVYRIQX
CLO_BA1862AA	MSDISGPSLYQDVGPTGPTGATGPTGPTGPRGATGATGANGITGPTGNTGATGANGITGPTGNMGATGPNGTTGSTGPTGNTGATGANGITGPTGNTGATGANGITGPTGNKGATGANGITGSTGPTGNTGATGANGITGPTGNTGATGATGPTGLTGATGATGANGITGPTGNTGATGANGVTGATGPTGNTGATGPTGADGEVGPTGAVGATGPDGLVGPTGPTGPTGATGANGLVGPTGPTGATGANGLVGPTGATGATGVAGAIGPTGAVGATGPTGSDGAVGPTGATGATGANGATGPTGAVGATGANGVAGPIGPTGPTGANGVAGATGATGATGANGATGPTGAVGATGANGVAGAIGPTGPTGANGATGATGATGATGANGATGPTGATGATGVLAANNAQFTVSSSSLVNNTLVTFNSSFINGTNITFPTSSTINLAVGGIYNVSFGIRATLSLAGFMSITTNFNGVTQNNFIAKAVNTLTSSDVSVSLSFLVDARAAAVTLSFTFGSGTTGTSAAGYVSVYRIQX
CLO_BA1863AA	MSDISGPSLYQDVGPTGPTGATGPTGPTGPRGATGATGANGITGPTGNTGATGANGITGPTGNMGATGPNGTTGSTGPTGNTGATGANGITGPTGNTGATGANGITGPTGNKGATGANGITGSTGPTGNTGATGANGITGPTGNTGATGATGPTGLTGATGATGANGITGPTGNTGATGANGVTGATGPTGNTGATGPTGADGEVGPTGAVGATGPDGLVGPTGPTGPTGATGANGLVGPTGPTGATGANGLVGPTGATGATGVAGAIGPTGAVGATGPTGADGAVGPTGATGATGANGATGPTGAVGATGANGVAGPIGPTGPTGANGVAGATGATGATGANGATGPTGAVGATGANGVAGAIGPTGPTGANGATGATGATGATGANGATGPTGATGATGVLAANNAQFTVSSSSLVNNTLVTFNSSFINGTNITFPTSSTINLAVGGIYNVSFGIRATLSLAGFMSITTNFNGVAQNNFIAKAVNTLTSSDVSVSLSFLVDARAAAVTLSFTFGSGTTGTSAAGYVSVYRIQX
CLO_BA1936AA	MSDISGPSLYQDVGPTGPTGATGPTGPTGPRGATGATGANGITGPTGNTGATGANGITGPTGNMGATGANGTTGSTGPTGNTGATGANGITGPTGATGATGANGITGPTGNKGATGANGITGSTGPTGNTGATGANGITGPTGNTGATGANGATGLTGATGATGANGITGPTGATGATGANGVTGATGPTGNTGATGPTGADGEVGPTGAVGATGPDGLVGPTGPTGPTGATGANGLVGPTGPTGATGANGLVGPTGATGATGVAGAIGPTGAVGATGPTGADGAVGPTGATGATGANGATGPTGAVGATGANGVAGPIGPTGPTGANGVAGATGATGATGANGATGPTGAVGATGANGVAGPIGPTGPTGANGTTGATGATGATGANGATGPTGATGATGVLAANNAQFTVSSSSLGNNTLVTFNSSFINGTNITFPTSSTINLAVGGIYNVSFGIRAILSLAGFMSITTNFNGVAQNNFIAKAVNTLTSSDVSVSLSFLVDARAAAVTLSFTFGSGTTGTSPAGYVSVYRIQX
CLO_BA1973AA	MSDISGPSLYQDVGPTGPTGATGPTGPTGPRGATGATGANGITGPTGNTGATGANGITGPTGNMGATGPNGTTGSTGPTGNTGATGANGITGPTGNTGATGANGITGPTGNKGATGANGITGSTGPTGNTGATGANGITGPTGNTGATGATGPTGLTGATGATGANGITGPTGNTGATGANGVTGATGPTGNTGATGPTGADGEVGPTGAVGATGPDGLVGPTGPTGPTGATGANGLVGPTGPTGATGANGLVGPTGATGATGVAGAIGPTGAVGATGPTGSDGAVGPTGATGATGANGATGPTGAVGATGANGVAGPIGPTGPTGANGVAGATGATGATGANGATGPTGAVGATGANGVAGAIGPTGPTGANGATGATGATGATGANGATGPTGATGATGVLAANNAQFTVSSSSLVNNTLVTFNSSFINGTNITFPTSSTINLAVGGIYNVSFGIRATLSLAGFMSITTNFNGVTQNNFIAKAVNTLTSSDVSVSLSFLVDARAAAVTLSFTFGSGTTGTSAAGYVSVYRIQX
CLO_BA1975AA	MSDISGPSLYQDVGPTGPTGATGPTGPTGPRGATGATGANGITGPTGNTGATGANGITGPTGNMGATGPNGTTGSTGPTGNTGATGANGITGPTGNTGATGANGITGPTGNKGATGANGITGSTGPTGNTGATGANGITGPTGNTGATGATGPTGLTGATGATGANGITGPTGNTGATGANGVTGATGPTGNTGATGPTGADGEVGPTGAVGATGPDGLVGPTGPTGPTGATGANGLVGPTGPTGATGANGLVGPTGATGATGVAGAIGPTGAVGATGPTGADGAVGPTGATGATGANGATGPTGAVGATGANGVAGPIGPTGPTGANGVAGATGATGATGANGATGPTGAVGATGANGVAGAIGPTGPTGANGATGATGATGATGANGATGPTGATGATGVLAANNAQFTVSSSSLVNNTLVTFNSSFINGTNITFPTSSTINLAVGGIYNVSFGIRATLSLAGFMSITTNFNGVAQNNFIAKAVNTLTSSDVSVSLSFLVDARAAAVTLSFTFGSGTTGTSAAGYVSVYRIQX
CLO_BA1992AA	MSDISGPSLYQDVGPTGPTGATGPTGPTGPRGATGATGANGITGPTGNTGATGANGITGPTGNMGATGPNGTTGSTGPTGNTGATGANGITGPTGNTGATGANGITGPTGNKGATGANGITGSTGPTGNTGATGANGITGPTGNTGATGATGPTGLTGATGATGANGITGPTGNTGATGANGVTGATGPTGNTGATGPTGADGEVGPTGAVGATGPDGLVGPTGPTGPTGATGANGLVGPTGPTGATGANGLVGPTGATGATGVAGAIGPTGAVGATGPTGSDGAVGPTGATGATGANGATGPTGAVGATGANGVAGPIGPTGPTGANGVAGATGATGATGANGATGPTGAVGATGANGVAGAIGPTGPTGANGATGATGATGATGANGATGPTGATGATGVLAANNAQFTVSSSSLVNNTLVTFNSSFINGTNITFPTSSTINLAVGGIYNVSFGIRATLSLAGFMSITTNFNGVTQNNFIAKAVNTLTSSDVSVSLSFLVDARAAAVTLSFTFGSGTTGTSAAGYVSVYRIQX
CLO_BA2005AA	MSDISGPSLYQDVGPTGPTGATGPTGPTGPRGATGATGANGITGPTGNTGATGANGITGPTGNMGATGPNGTTGSTGPTGNTGATGANGITGPTGNTGATGANGITGPTGNKGATGANGITGSTGPTGNTGATGANGITGPTGNTGATGATGPTGLTGATGATGANGITGPTGNTGATGANGVTGATGPTGNTGATGPTGADGEVGPTGAVGATGPDGLVGPTGPTGPTGATGANGLVGPTGPTGATGANGLVGPTGATGATGVAGAIGPTGAVGATGPTGADGAVGPTGATGATGANGATGPTGAVGATGANGVAGPIGPTGPTGANGVAGATGATGATGANGATGPTGAVGATGANGVAGAIGPTGPTGANGATGATGATGATGANGATGPTGATGATGVLAANNAQFTVSSSSLVNNTLVTFNSSFINGTNITFPTSSTINLAVGGIYNVSFGIRATLSLAGFMSITTNFNGVAQNNFIAKAVNTLTSSDVSVSLSFLVDARAAAVTLSFTFGSGTTGTSAAGYVSVYRIQX
CLO_BA2035AA	MSDISGPSLYQDVGPTGPTGATGPTGPTGPRGATGATGANGITGPTGNTGATGANGITGPTGNMGATGPNGTTGSTGPTGNTGATGANGITGPTGNTGATGANGITGPTGNKGATGANGITGSTGPTGNTGATGANGITGPTGNTGATGATGPTGLTGATGATGANGITGPTGNTGATGANGVTGATGPTGNTGATGPTGADGEVGPTGAVGATGPDGLVGPTGPTGPTGATGANGLVGPTGPTGATGANGLVGPTGATGATGVAGAIGPTGAVGATGPTGSDGAVGPTGATGATGANGATGPTGAVGATGANGVAGPIGPTGPTGANGVAGATGATGATGANGATGPTGAVGATGANGVAGAIGPTGPTGANGATGATGATGATGANGATGPTGATGATGVLAANNAQFTVSSSSLVNNTLVTFNSSFINGTNITFPTSSTINLAVGGIYNVSFGIRATLSLAGFMSITTNFNGVTQNNFIAKAVNTLTSSDVSVSLSFLVDARAAAVTLSFTFGSGTTGTSAAGYVSVYRIQX
CLO_BA2054AA	MSDISGPSLYQDVGPTGPTGATGPTGPTGPRGATGATGANGITGPTGNTGATGANGITGPTGNMGATGPNGTTGSTGPTGNTGATGANGITGPTGNTGATGANGITGPTGNKGATGANGITGSTGPTGNTGATGANGITGPTGNTGATGATGPTGLTGATGATGANGITGPTGNTGATGANGVTGATGPTGNTGATGPTGSIGATGATGTTGATGPIGATGATGADGEVGPTGAVGATGPDGLVGPTGPTGPTGATGANGLVGPTGPTGATGANGLVGPTGATGATGVAGAIGPTGAVGATGPTGAVGATGANGVAGPIGPTGPTGENGVAGATGATGATGANGATGPTGAVGATGANGVAGAIGPTGPTGANGATGATGATGATGANGATGPTGATGATGVLAANNAQFTVSSSSLVNNTLVTFNSSFINGTNITFPTSSTINLAVGGIYNVSFGIRATLSLAGFMSITTNFNGVTQNNFIAKAVNTLTSSDVSVSLSFLVDARAAAVTLSFTFGSGTTGTSAAGYVSVYRIQX
CLO_BA2089AA	MSDISGPSLYQDVGPTGPTGATGPTGPTGPRGATGATGANGITGPTGNTGATGANGITGPTGNMGATGPNGTTGSTGPTGNTGATGANGITGPTGNTGATGANGITGPTGNKGATGANGITGSTGPTGNTGATGANGITGPTGNTGATGATGPTGLTGATGATGANGITGPTGNTGATGANGVTGATGPTGNTGATGPTGADGEVGPTGAVGATGPDGLVGPTGPTGPTGATGANGLVGPTGPTGATGANGLVGPTGATGATGVAGAIGPTGAVGATGPTGSDGAVGPTGATGATGANGATGPTGAVGATGANGVAGPIGPTGPTGANGVAGATGATGATGANGATGPTGAVGATGANGVAGAIGPTGPTGANGATGATGATGATGANGATGPTGATGATGVLAANNAQFTVSSSSLVNNTLVTFNSSFINGTNITFPTSSTINLAVGGIYNVSFGIRATLSLAGFMSITTNFNGVTQNNFIAKAVNTLTSSDVSVSLSFLVDARAAAVTLSFTFGSGTTGTSAAGYVSVYRIQX
CLO_BA2105AA	MSDISGPSLYQDVGPTGPTGATGPTGPTGPRGATGATGANGITGPTGNTGATGANGITGPTGNMGATGPNGTTGSTGPTGNTGATGANGITGPTGNTGATGANGITGPTGNKGATGANGITGSTGPTGNTGATGANGITGPTGNTGATGATGPTGLTGATGATGANGITGPTGNTGATGANGVTGATGPTGNTGATGPTGADGEVGPTGAVGATGPDGLVGPTGPTGPTGATGANGLVGPTGPTGATGANGLVGPTGATGATGVAGAIGPTGAVGATGPTGSDGAVGPTGATGATGANGATGPTGAVGATGANGVAGPIGPTGPTGANGVAGATGATGATGANGATGPTGAVGATGANGVAGAIGPTGPTGANGATGATGATGATGANGATGPTGATGATGVLAANNAQFTVSSSSLVNNTLVTFNSSFINGTNITFPTSSTINLAVGGIYNVSFGIRATLSLAGFMSITTNFNGVTQNNFIAKAVNTLTSSDVSVSLSFLVDARAAAVTLSFTFGSGTTGTSAAGYVSVYRIQX
CLO_BA2677AA	MSDISGPSLYQDVGPTGPTGATGPTGPTGPRGATGATGANGITGPTGNTGATGANGITGPTGNMGATGPNGTTGSTGPTGNTGATGANGITGPTGNTGATGANGITGPTGNKGATGANGITGSTGPTGNTGATGANGITGPTGNTGATGATGPTGLTGATGATGANGITGPTGNTGATGANGVTGATGPTGNTGATGPTGADGEVGPTGAVGATGPDGLVGPTGPTGPTGATGANGLVGPTGPTGATGANGLVGPTGATGATGVAGAIGPTGAVGATGPTGADGAVGPTGATGATGANGATGPTGAVGATGANGVAGPIGPTGPTGANGVAGATGATGATGANGATGPTGAVGATGANGVAGAIGPTGPTGANGATGATGATGATGANGATGPTGATGATGVLAANNAQFTVSSSSLVNNTLVTFNSSFINGTNITFPTSSTINLAVGGIYNVSFGIRATLSLAGFMSITTNFNGVAQNNFIAKAVNTLTSSDVSVSLSFLVDARAAAVTLSFTFGSGTTGTSAAGYVSVYRIQX
CLO_BA3223AA	MSDISGPSLYQDVGPTGPTGATGPTGPTGPRGATGATGANGITGPTGNTGATGANGITGPTGNMGATGPNGTTGSTGPTGNTGATGANGITGPTGNTGATGANGITGPTGNKGATGANGITGSTGPTGNTGATGANGITGPTGNTGATGATGPTGLTGATGATGANGITGPTGNTGATGANGVTGATGPTGNTGATGPTGADGEVGPTGAVGATGPDGLVGPTGPTGPTGATGANGLVGPTGPTGATGANGLVGPTGATGATGVAGAIGPTGAVGATGPTGADGAVGPTGATGATGANGATGPTGAVGATGANGVAGPIGPTGPTGANGVAGATGATGATGANGATGPTGAVGATGANGVAGAIGPTGPTGANGATGATGATGATGANGATGPTGATGATGVLAANNAQFTVSSSSLVNNTLVTFNSSFINGTNITFPTSSTINLAVGGIYNVSFGIRATLSLAGFMSITTNFNGVAQNNFIAKAVNTLTSSDVSVSLSFLVDARAAAVTLSFTFGSGTTGTSAAGYVSVYRIQX
CLO_BA3265AA	MSDISGPSLYQDVGPTGPTGATGPTGPTGPRGATGATGANGITGPTGNTGATGANGITGPTGNMGATGPNGTTGSTGPTGNTGATGANGITGPTGNTGATGANGITGPTGNKGATGANGITGSTGPTGNTGATGANGITGPTGNTGATGATGPTGLTGATGATGANGITGPTGNTGATGANGVTGATGPTGNTGATGPTGADGEVGPTGAVGATGPDGLVGPTGPTGPTGATGANGLVGPTGPTGATGANGLVGPTGATGATGVAGAIGPTGAVGATGPTGADGAVGPTGATGATGANGATGPTGAVGATGANGVAGPIGPTGPTGANGVAGATGATGATGANGATGPTGAVGATGANGVAGAIGPTGPTGANGATGATGATGATGANGATGPTGATGATGVLAANNAQFTVSSSSLVNNTLVTFNSSFINGTNITFPTSSTINLAVGGIYNVSFGIRATLSLAGFMSITTNFNGVAQNNFIAKAVNTLTSSDVSVSLSFLVDARAAAVTLSFTFGSGTTGTSAAGYVSVYRIQX
CLO_BA3502AA	MSDISGPSLYQDVGPTGPTGATGPTGPTGPRGATGATGANGITGPTGNTGATGANGITGPTGNMGATGPNGTTGSTGPTGNTGATGANGITGPTGNTGATGANGITGPTGNKGATGANGITGSTGPTGNTGATGANGITGPTGNTGATGATGPTGLTGATGATGANGITGPTGNTGATGANGVTGATGPTGNTGATGPTGADGEVGPTGAVGATGPDGLVGPTGPTGPTGATGANGLVGPTGPTGATGANGLVGPTGATGATGVAGAIGPTGAVGATGPTGADGAVGPTGATGATGANGATGPTGAVGATGANGVAGPIGPTGPTGANGVAGATGATGATGANGATGPTGAVGATGANGVAGAIGPTGPTGANGATGATGATGATGANGATGPTGATGATGVLAANNAQFTVSSSSLVNNTLVTFNSSFINGTNITFPTSSTINLAVGGIYNVSFGIRATLSLAGFMSITTNFNGVAQNNFIAKAVNTLTSSDVSVSLSFLVDARAAAVTLSFTFGSGTTGTSAAGYVSVYRIQX
CLO_BA3593AA	MSDISGPSLYQDVGPTGPTGATGPTGPTGPRGATGATGANGITGPTGNTGATGANGITGPTGNMGATGPNGTTGSTGPTGNTGATGANGITGPTGNTGATGANGITGPTGNKGATGANGITGSTGPTGNTGATGANGITGPTGNTGATGATGPTGLTGATGATGANGITGPTGNTGATGANGVTGATGPTGNTGATGPTGADGEVGPTGAVGATGPDGLVGPTGPTGPTGATGANGLVGPTGPTGATGANGLVGPTGATGATGVAGAIGPTGAVGATGPTGADGAVGPTGATGATGANGATGPTGAVGATGANGVAGPIGPTGPTGANGVAGATGATGATGANGATGPTGAVGATGANGVAGAIGPTGPTGANGATGATGATGATGANGATGPTGATGATGVLAANNAQFTVSSSSLVNNTLVTFNSSFINGTNITFPTSSTINLAVGGIYNVSFGIRATLSLAGFMSITTNFNGVAQNNFIAKAVNTLTSSDVSVSLSFLVDARAAAVTLSFTFGSGTTGTSAAGYVSVYRIQX
CLO_BA3746AA	MSDISGPSLYQDVGPTGPTGATGPTGPTGPRGATGATGANGITGPTGNTGATGANGITGPTGNMGATGPNGTTGSTGPTGNTGATGANGITGPTGNTGATGANGITGPTGNKGATGANGITGSTGPTGNTGATGANGITGPTGNTGATGATGPTGLTGATGATGANGITGPTGNTGATGANGVTGATGPTGNTGATGPTGADGEVGPTGAVGATGPDGLVGPTGPTGPTGATGANGLVGPTGPTGATGANGLVGPTGATGATGVAGAIGPTGAVGATGPTGADGAVGPTGATGATGANGATGPTGAVGATGANGVAGPIGPTGPTGANGVAGATGATGATGANGATGPTGAVGATGANGVAGAIGPTGPTGANGATGATGATGATGANGATGPTGATGATGVLAANNAQFTVSSSSLVNNTLVTFNSSFINGTNITFPTSSTINLAVGGIYNVSFGIRATLSLAGFMSITTNFNGVAQNNFIAKAVNTLTSSDVSVSLSFLVDARAAAVTLSFTFGSGTTGTSAAGYVSVYRIQX
CLO_BA3939AA	MSDISGPSLYQDVGPTGPTGATGPTGPTGPRGATGATGANGITGPTGNTGATGANGITGPTGNMGATGPNGTTGSTGPTGNTGATGANGITGPTGNTGATGANGITGPTGNKGATGANGITGSTGPTGNTGATGANGITGPTGNTGATGATGPTGLTGATGATGANGITGPTGNTGATGANGVTGATGPTGNTGATGPTGADGEVGPTGAVGATGPDGLVGPTGPTGPTGATGANGLVGPTGPTGATGANGLVGPTGATGATGVAGAIGPTGAVGATGPTGADGAVGPTGATGATGANGATGPTGAVGATGANGVAGPIGPTGPTGANGVAGATGATGATGANGATGPTGAVGATGANGVAGAIGPTGPTGANGATGATGATGATGANGATGPTGATGATGVLAANNAQFTVSSSSLVNNTLVTFNSSFINGTNITFPTSSTINLAVGGIYNVSFGIRATLSLAGFMSITTNFNGVAQNNFIAKAVNTLTSSDVSVSLSFLVDARAAAVTLSFTFGSGTTGTSAAGYVSVYRIQX
CLO_BA4155AA	MSDISGPSLYQDVGPTGPTGATGPTGPTGPRGATGATGANGITGPTGNTGATGANGITGPTGNMGATGPNGTTGSTGPTGNTGATGANGITGPTGNTGATGANGITGPTGNKGATGANGITGSTGPTGNTGATGANGITGPTGNTGATGATGPTGLTGATGATGANGITGPTGNTGATGANGVTGATGPTGNTGATGPTGSIGATGATGTTGATGPIGATGATGADGEVGPTGAVGATGPDGLVGPTGPTGPTGATGANGLVGPTGPTGATGANGLVGPTGATGATGVAGAIGPTGAVGATGPTGAVGATGANGVAGPIGPTGPTGENGVAGATGATGATGANGATGPTGAVGATGANGVAGAIGPTGPTGANGATGATGATGATGANGATGPTGATGATGVLAANNAQFTVSSSSLVNNTLVTFNSSFINGTNITFPTSSTINLAVGGIYNVSFGIRATLSLAGFMSITTNFNGVTQNNFIAKAVNTLTSSDVSVSLSFLVDARAAAVTLSFTFGSGTTGTSAAGYVSVYRIQX
CLO_BA4172AA	MSDISGPSLYQDVGPTGPTGATGPTGPTGPRGATGATGANGITGPTGNTGATGANGITGPTGNMGATGPNGTTGSTGPTGNTGATGANGITGPTGNTGATGANGITGPTGNKGATGANGITGSTGPTGNTGATGANGITGPTGNTGATGATGPTGLTGATGATGANGITGPTGNTGATGANGVTGATGPTGNTGATGPTGSIGATGATGTTGATGPIGATGATGADGEVGPTGAVGATGPDGLVGPTGPTGPTGATGANGLVGPTGPTGATGANGLVGPTGATGATGVAGAIGPTGAVGATGPTGAVGATGANGVAGPIGPTGPTGENGVAGATGATGATGANGATGPTGAVGATGANGVAGAIGPTGPTGANGATGATGATGATGANGATGPTGATGATGVLAANNAQFTVSSSSLVNNTLVTFNSSFINGTNITFPTSSTINLAVGGIYNVSFGIRATLSLAGFMSITTNFNGVTQNNFIAKAVNTLTSSDVSVSLSFLVDARAAAVTLSFTFGSGTTGTSAAGYVSVYRIQX
CLO_BA4221AA	MSDISGPSLYQDVGPTGPTGATGPTGPTGPRGATGATGANGITGPTGNTGATGANGITGPTGNMGATGANGTTGPTGPTGNTGATGANGITGPTGATGATGANGITGPTGNKGATGANGITGPTGATGATGANGITGPTGNTGATGANGATGLTGATGATGANGITGPTGATGATGANGVTGATGPTGNTGATGPTGSIGATGANGVTGATGPIGATGPTGAVGATGPDGLVGPTGPTGPTGATGANGLVGPTGPTGATGANGLVGPTGATGAVGATGPTGADGAVGPTGATGATGANGATGPTGAVGATGANGVAGPIGPTGPTGANGVAGATGATGATGANGATGPTGAVGATGANGVAGPIGPTGPTGANGTTGATGATGATGANGATGPTGATGATGVLAANNAQFTVSSSSLGNNTLVTFNSSFINGTNITFPTSSTINLAVGGIYNVSFGIRAILSLAGFMSITTNFNGVAQNNFIAKAVNTLTSSDVSVSLSFLVDARAAAVTLSFTFGSGTTGTSPAGYVSVYRIQX
CLO_BA4253AA	MSDISGPSLYQDVGPTGPTGATGPTGPTGPRGATGATGANGITGPTGNTGATGANGITGPTGNMGATGANGTTGSTGPTGNTGATGANGITGPTGATGATGANGITGPTGNKGATGANGITGPTGATGATGANGITGPTGNTGATGANGATGLTGATGATGANGITGPTGATGATGANGVTGATGPTGNTGATGPTGSIGATGANGVTGATGPIGATGPTGAVGATGPDGLVGPTGPTGPTGATGANGLVGPTGPTGATGANGLVGPTGATGAVGATGPTGADGAVGPTGATGATGANGATGPTGAVGATGANGVAGPIGPTGPTGANGVAGATGATGATGANGATGPTGAVGATGANGVAGPIGPTGPTGANGTTGATGATGATGANGATGPTGATGATGVLAANNAQFTVSSSSLGNNTLVTFNSSFINGTNITFPTSSTINLAVGGIYNVSFGIRAILSLAGFMSITTNFNGVAQNNFIAKAVNTLTSSDVSVSLSFLVDARAAAVTLSFTFGSGTTGTSPAGYVSVYRIQX
CLO_BA4472AA	MSDISGPSLYQDVGPTGPTGATGPTGPTGPRGATGATGANGITGPTGNTGATGANGITGPTGNMGATGPNGTTGSTGPTGNTGATGANGITGPTGNTGATGANGITGPTGNKGATGANGITGSTGPTGNTGATGANGITGPTGNTGATGATGPTGLTGATGATGANGITGPTGNTGATGANGVTGATGPTGNTGATGPTGADGEVGPTGAVGATGPDGLVGPTGPTGPTGATGANGLVGPTGPTGATGANGLVGPTGATGATGVAGAIGPTGAVGATGPTGADGAVGPTGATGATGANGATGPTGAVGATGANGVAGPIGPTGPTGANGVAGATGATGATGANGATGPTGAVGATGANGVAGAIGPTGPTGANGATGATGATGATGANGATGPTGATGATGVLAANNAQFTVSSSSLVNNTLVTFNSSFINGTNITFPTSSTINLAVGGIYNVSFGIRATLSLAGFMSITTNFNGVAQNNFIAKAVNTLTSSDVSVSLSFLVDARAAAVTLSFTFGSGTTGTSAAGYVSVYRIQX
CLO_BA4525AA	MSDISGPSLYQDVGPTGPTGATGPTGPTGPRGATGATGANGITGPTGNTGATGANGITGPTGNMGATGPNGTTGSTGPTGNTGATGANGITGPTGNTGATGANGITGPTGNKGATGANGITGSTGPTGNTGATGANGITGPTGNTGATGATGPTGLTGATGATGANGITGPTGNTGATGANGVTGATGPTGNTGATGPTGADGEVGPTGAVGATGPDGLVGPTGPTGPTGATGANGLVGPTGPTGATGANGLVGPTGATGATGVAGAIGPTGAVGATGPTGADGAVGPTGATGATGANGATGPTGAVGATGANGVAGPIGPTGPTGANGVAGATGATGATGANGATGPTGAVGATGANGVAGAIGPTGPTGANGATGATGATGATGANGATGPTGATGATGVLAANNAQFTVSSSSLVNNTLVTFNSSFINGTNITFPTSSTINLAVGGIYNVSFGIRATLSLAGFMSITTNFNGVAQNNFIAKAVNTLTSSDVSVSLSFLVDARAAAVTLSFTFGSGTTGTSAAGYVSVYRIQX
CLO_BA4570AA	MSDISGPSLYQDVGPTGPTGATGPTGPTGPRGATGATGANGITGPTGNTGATGANGITGPTGNMGATGPNGTTGSTGPTGNTGATGANGITGPTGNTGATGANGITGPTGNKGATGANGITGSTGPTGNTGATGANGITGPTGNTGATGATGPTGLTGATGATGANGITGPTGNTGATGANGVTGATGPTGNTGATGPTGADGEVGPTGAVGATGPDGLVGPTGPTGPTGATGANGLVGPTGPTGATGANGLVGPTGATGATGVAGAIGPTGAVGATGPTGADGAVGPTGATGATGANGATGPTGAVGATGANGVAGPIGPTGPTGANGVAGATGATGATGANGATGPTGAVGATGANGVAGAIGPTGPTGANGATGATGATGATGANGATGPTGATGATGVLAANNAQFTVSSSSLVNNTLVTFNSSFINGTNITFPTSSTINLAVGGIYNVSFGIRATLSLAGFMSITTNFNGVAQNNFIAKAVNTLTSSDVSVSLSFLVDARAAAVTLSFTFGSGTTGTSAAGYVSVYRIQX
CLO_BA4693AA	MSDISGPSLYQDVGPTGPTGATGPTGPTGPRGATGATGANGITGPTGNTGATGANGITGPTGNMGATGPNGTTGSTGPTGNTGATGANGITGPTGNTGATGANGITGPTGNKGATGANGITGSTGPTGNTGATGANGITGPTGNTGATGATGPTGLTGATGATGANGITGPTGNTGATGANGVTGATGPTGNTGATGPTGADGEVGPTGAVGATGPDGLVGPTGPTGPTGATGANGLVGPTGPTGATGANGLVGPTGATGATGVAGAIGPTGAVGATGPTGADGAVGPTGATGATGANGATGPTGAVGATGANGVAGPIGPTGPTGANGVAGATGATGATGANGATGPTGAVGATGANGVAGAIGPTGPTGANGATGATGATGATGANGATGPTGATGATGVLAANNAQFTVSSSSLVNNTLVTFNSSFINGTNITFPTSSTINLAVGGIYNVSFGIRATLSLAGFMSITTNFNGVAQNNFIAKAVNTLTSSDVSVSLSFLVDARAAAVTLSFTFGSGTTGTSAAGYVSVYRIQX
CLO_BA4718AA	MSDISGPSLYQDVGPTGPTGATGPTGPTGPRGATGATGANGITGPTGNTGATGANGITGPTGNMGATGPNGTTGSTGPTGNTGATGANGITGPTGNTGATGANGITGPTGNKGATGANGITGSTGPTGNTGATGANGITGPTGNTGATGATGPTGLTGATGATGANGITGPTGNTGATGANGVTGATGPTGNTGATGPTGADGEVGPTGAVGATGPDGLVGPTGPTGPTGATGANGLVGPTGPTGATGANGLVGPTGATGATGVAGAIGPTGAVGATGPTGADGAVGPTGATGATGANGATGPTGAVGATGANGVAGPIGPTGPTGANGVAGATGATGATGANGATGPTGAVGATGANGVAGAIGPTGPTGANGATGATGATGATGANGATGPTGATGATGVLAANNAQFTVSSSSLVNNTLVTFNSSFINGTNITFPTSSTINLAVGGIYNVSFGIRATLSLAGFMSITTNFNGVAQNNFIAKAVNTLTSSDVSVSLSFLVDARAAAVTLSFTFGSGTTGTSAAGYVSVYRIQX
CLO_BA4749AA	MSDISGPSLYQDVGPTGPTGATGPTGPTGPRGATGATGANGITGPTGNTGATGANGITGPTGNMGATGPNGTTGSTGPTGNTGATGANGITGPTGNTGATGANGITGPTGNKGATGANGITGSTGPTGNTGATGANGITGPTGNTGATGATGPTGLTGATGATGANGITGPTGNTGATGANGVTGATGPTGNTGATGPTGADGEVGPTGAVGATGPDGLVGPTGPTGPTGATGANGLVGPTGPTGATGANGLVGPTGATGATGVAGAIGPTGAVGATGPTGADGAVGPTGATGATGANGATGPTGAVGATGANGVAGPIGPTGPTGANGVAGATGATGATGANGATGPTGAVGATGANGVAGAIGPTGPTGANGATGATGATGATGANGATGPTGATGATGVLAANNAQFTVSSSSLVNNTLVTFNSSFINGTNITFPTSSTINLAVGGIYNVSFGIRATLSLAGFMSITTNFNGVAQNNFIAKAVNTLTSSDVSVSLSFLVDARAAAVTLSFTFGSGTTGTSAAGYVSVYRIQX
CLO_BA4818AA	MSDISGPSLYQDVGPTGPTGATGPTGPTGPRGATGATGANGITGPTGNTGATGANGITGPTGNMGATGPNGTTGSTGPTGNTGATGANGITGPTGNTGATGANGITGPTGNKGATGANGITGSTGPTGNTGATGANGITGPTGNTGATGATGPTGLTGATGATGANGITGPTGNTGATGANGVTGATGPTGNTGATGPTGADGEVGPTGAVGATGPDGLVGPTGPTGPTGATGANGLVGPTGPTGATGANGLVGPTGATGATGVAGAIGPTGAVGATGPTGADGAVGPTGATGATGANGATGPTGAVGATGANGVAGPIGPTGPTGANGVAGATGATGATGANGATGPTGAVGATGANGVAGAIGPTGPTGANGATGATGATGATGANGATGPTGATGATGVLAANNAQFTVSSSSLVNNTLVTFNSSFINGTNITFPTSSTINLAVGGIYNVSFGIRATLSLAGFMSITTNFNGVAQNNFIAKAVNTLTSSDVSVSLSFLVDARAAAVTLSFTFGSGTTGTSAAGYVSVYRIQX
CLO_BA4882AA	MSDISGPSLYQDVGPTGPTGATGPTGPTGPRGATGATGANGITGPTGNTGATGANGITGPTGNMGATGPNGTTGSTGPTGNTGATGANGITGPTGNTGATGANGITGPTGNKGATGANGITGSTGPTGNTGATGANGITGPTGNTGATGATGPTGLTGATGATGANGITGPTGNTGATGANGVTGATGPTGNTGATGPTGADGEVGPTGAVGATGPDGLVGPTGPTGPTGATGANGLVGPTGPTGATGANGLVGPTGATGATGVAGAIGPTGAVGATGPTGSDGAVGPTGATGATGANGATGPTGAVGATGANGVAGPIGPTGPTGANGVAGATGATGATGANGATGPTGAVGATGANGVAGAIGPTGPTGANGATGATGATGATGANGATGPTGATGATGVLAANNAQFTVSSSSLVNNTLVTFNSSFINGTNITFPTSSTINLAVGGIYNVSFGIRATLSLAGFMSITTNFNGVTQNNFIAKAVNTLTSSDVSVSLSFLVDARAAAVTLSFTFGSGTTGTSAAGYVSVYRIQX
CLO_BA4944AA	MSDISGPSLYQDVGPTGPTGATGPTGPTGPRGATGATGANGITGPTGNTGATGANGITGPTGNMGATGPNGTTGSTGPTGNTGATGANGITGPTGNTGATGANGITGPTGNKGATGANGITGSTGPTGNTGATGANGITGPTGNTGATGATGPTGLTGATGATGANGITGPTGNTGATGANGVTGATGPTGNTGATGPTGADGEVGPTGAVGATGPDGLVGPTGPTGPTGATGANGLVGPTGAVGATGANGLVGPTGATGATGVAGAIGPTGAVGATGPTGADGAVGPTGATGATGANGATGPTGAVGATGANGVAGPIGPTGPTGANGVAGATGATGATGANGATGPTGAVGATGANGVAGAIGPTGPTGANGATGATGATGATGANGATGPTGATGATGVLAANNAQFTVSSSSLVNNTLVTFNSSFINGTNITFPTSSTINLAVGGIYNVSFGIRATLSLAGFMSITTNFNGVTQNNFIAKAVNTLTSSDVSVSLSFLVDARAAAVTLSFTFGSGTTGTSAAGYVSVYRIQX
CLO_BA5083AA	MSDISGPSLYQDVGPTGPTGATGPTGPTGPRGATGATGANGITGPTGNTGATGANGITGPTGNMGATGPNGTTGSTGPTGNTGATGANGITGPTGNTGATGANGITGPTGNKGATGANGITGSTGPTGNTGATGANGITGPTGNTGATGATGPTGLTGATGATGANGITGPTGNTGATGANGVTGATGPTGNTGATGPTGADGEVGPTGAVGATGPDGLVGPTGPTGPTGATGANGLVGPTGPTGATGANGLVGPTGATGATGVAGAIGPTGAVGATGPTGADGAVGPTGATGATGANGATGPTGAVGATGANGVAGPIGPTGPTGANGVAGATGATGATGANGATGPTGAVGATGANGVAGAIGPTGPTGANGATGATGATGATGANGATGPTGATGATGVLAANNAQFTVSSSSLVNNTLVTFNSSFINGTNITFPTSSTINLAVGGIYNVSFGIRATLSLAGFMSITTNFNGVAQNNFIAKAVNTLTSSDVSVSLSFLVDARAAAVTLSFTFGSGTTGTSAAGYVSVYRIQX
CLO_BA5120AA	MSDISGPSLYQDVGPTGPTGATGPTGPTGPRGATGATGANGITGPTGNTGATGANGITGPTGNMGATGPNGTTGSTGPTGNTGATGANGITGPTGNTGATGANGITGPTGNKGATGANGITGSTGPTGNTGATGANGITGPTGNTGATGATGPTGLTGATGATGANGITGPTGNTGATGANGVTGATGPTGNTGATGPTGADGEVGPTGAVGATGPDGLVGPTGPTGPTGATGANGLVGPTGPTGATGANGLVGPTGATGATGVAGAIGPTGAVGATGPTGADGAVGPTGATGATGANGATGPTGAVGATGANGVAGPIGPTGPTGANGVAGATGATGATGANGATGPTGAVGATGANGVAGAIGPTGPTGANGATGATGATGATGANGATGPTGATGATGVLAANNAQFTVSSSSLVNNTLVTFNSSFINGTNITFPTSSTINLAVGGIYNVSFGIRATLSLAGFMSITTNFNGVAQNNFIAKAVNTLTSSDVSVSLSFLVDARAAAVTLSFTFGSGTTGTSAAGYVSVYRIQX
CLO_BA5193AA	MSDISGPSLYQDVGPTGPTGATGPTGPTGPRGATGATGANGITGPTGNTGATGANGITGPTGNMGATGPNGTTGSTGPTGNTGATGANGITGPTGNTGATGANGITGPTGNKGATGANGITGSTGPTGNTGATGANGITGPTGNTGATGATGPTGLTGATGATGANGITGPTGNTGATGANGVTGATGPTGNTGATGPTGADGEVGPTGAVGATGPDGLVGPTGPTGPTGATGANGLVGPTGPTGATGANGLVGPTGATGATGVAGAIGPTGAVGATGPTGADGAVGPTGATGATGANGATGPTGAVGATGANGVAGPIGPTGPTGANGVAGATGATGATGANGATGPTGAVGATGANGVAGAIGPTGPTGANGATGATGATGATGANGATGPTGATGATGVLAANNAQFTVSSSSLVNNTLVTFNSSFINGTNITFPTSSTINLAVGGIYNVSFGIRATLSLAGFMSITTNFNGVAQNNFIAKAVNTLTSSDVSVSLSFLVDARAAAVTLSFTFGSGTTGTSAAGYVSVYRIQX
CLO_BA5196AA	MSDISGPSLYQDVGPTGPTGATGPTGPTGPRGATGATGANGITGPTGNTGATGANGITGPTGNMGATGPNGTTGSTGPTGNTGATGANGITGPTGNTGATGANGITGPTGNKGATGANGITGSTGPTGNTGATGANGITGPTGNTGATGATGPTGLTGATGATGANGITGPTGNTGATGANGVTGATGPTGNTGATGPTGADGEVGPTGAVGATGPDGLVGPTGPTGPTGATGANGLVGPTGPTGATGANGLVGPTGATGATGVAGAIGPTGAVGATGPTGADGAVGPTGATGATGANGATGPTGAVGATGANGVAGPIGPTGPTGANGVAGATGATGATGANGATGPTGAVGATGANGVAGAIGPTGPTGANGATGATGATGATGANGATGPTGATGATGVLAANNAQFTVSSSSLVNNTLVTFNSSFINGTNITFPTSSTINLAVGGIYNVSFGIRATLSLAGFMSITTNFNGVAQNNFIAKAVNTLTSSDVSVSLSFLVDARAAAVTLSFTFGSGTTGTSAAGYVSVYRIQX
CLO_BA5295AA	MSDISGPSLYQDVGPTGPTGATGPTGPTGPRGATGATGANGITGPTGNTGATGANGITGPTGNMGATGPNGTTGSTGPTGNTGATGANGITGPTGNTGATGANGITGPTGNKGATGANGITGSTGPTGNTGATGANGITGPTGNTGATGATGPTGLTGATGATGANGITGPTGNTGATGANGVTGATGPTGNTGATGPTGADGEVGPTGAVGATGPDGLVGPTGPTGPTGATGANGLVGPTGPTGATGANGLVGPTGATGATGVAGAIGPTGAVGATGPTGADGAVGPTGATGATGANGATGPTGAVGATGANGVAGPIGPTGPTGANGVAGATGATGATGANGATGPTGAVGATGANGVAGAIGPTGPTGANGATGATGATGATGANGATGPTGATGATGVLAANNAQFTVSSSSLVNNTLVTFNSSFINGTNITFPTSSTINLAVGGIYNVSFGIRATLSLAGFMSITTNFNGVAQNNFIAKAVNTLTSSDVSVSLSFLVDARAAAVTLSFTFGSGTTGTSAAGYVSVYRIQX
CLO_BA5306AA	MSDISGPSLYQDVGPTGPTGATGPTGPTGPRGATGATGANGITGPTGNTGATGANGITGPTGNMGATGPNGTTGSTGPTGNTGATGANGITGPTGNTGATGANGITGPTGNKGATGANGITGSTGPTGNTGATGANGITGPTGNTGATGATGPTGLTGATGATGANGITGPTGNTGATGANGVTGATGPTGNTGATGPTGADGEVGPTGAVGATGPDGLVGPTGPTGPTGATGANGLVGPTGPTGATGANGLVGPTGATGATGVAGAIGPTGAVGATGPTGADGAVGPTGATGATGANGATGPTGAVGATGANGVAGPIGPTGPTGANGVAGATGATGATGANGATGPTGAVGATGANGVAGAIGPTGPTGANGATGATGATGATGANGATGPTGATGATGVLAANNAQFTVSSSSLVNNTLVTFNSSFINGTNITFPTSSTINLAVGGIYNVSFGIRATLSLAGFMSITTNFNGVAQNNFIAKAVNTLTSSDVSVSLSFLVDARAAAVTLSFTFGSGTTGTSAAGYVSVYRIQX
CLO_BA5459AA	MSDISGPSLYQDVGPTGPTGATGPTGPTGPRGATGATGANGITGPTGNTGATGANGITGPTGNMGATGPNGTTGSTGPTGNTGATGANGITGPTGNTGATGANGITGPTGNKGATGANGITGSTGPTGNTGATGANGITGPTGNTGATGATGPTGLTGATGATGANGITGPTGNTGATGANGVTGATGPTGNTGATGPTGADGEVGPTGAVGATGPDGLVGPTGPTGPTGATGANGLVGPTGPTGATGANGLVGPTGATGATGVAGAIGPTGAVGATGPTGADGAVGPTGATGATGANGATGPTGAVGATGANGVAGPIGPTGPTGANGVAGATGATGATGANGATGPTGAVGATGANGVAGAIGPTGPTGANGATGATGATGATGANGATGPTGATGATGVLAANNAQFTVSSSSLVNNTLVTFNSSFINGTNITFPTSSTINLAVGGIYNVSFGIRATLSLAGFMSITTNFNGVAQNNFIAKAVNTLTSSDVSVSLSFLVDARAAAVTLSFTFGSGTTGTSAAGYVSVYRIQX
CLO_BA5585AA	MSDISGPSLYQDVGPTGPTGATGPTGPTGPRGATGATGANGITGPTGNTGATGANGITGPTGNMGATGPNGTTGSTGPTGNTGATGANGITGPTGNTGATGANGITGPTGNKGATGANGITGSTGPTGNTGATGANGITGPTGNTGATGATGPTGLTGATGATGANGITGPTGNTGATGANGVTGATGPTGNTGATGPTGADGEVGPTGAVGATGPDGLVGPTGPTGPTGATGANGLVGPTGAVGATGANGLVGPTGATGATGVAGAIGPTGAVGATGPTGADGAVGPTGATGATGANGATGPTGAVGATGANGVAGPIGPTGPTGANGVAGATGATGATGANGATGPTGAVGATGANGVAGAIGPTGPTGANGATGATGATGATGANGATGPTGATGATGVLAANNAQFTVSSSSLVNNTLVTFNSSFINGTNITFPTSSTINLAVGGIYNVSFGIRATLSLAGFMSITTNFNGVTQNNFIAKAVNTLTSSDVSVSLSFLVDARAAAVTLSFTFGSGTTGTSAAGYVSVYRIQX
CLO_BA5636AA	MSDISGPSLYQDVGPTGPTGATGPTGPTGPRGATGATGANGITGPTGNTGATGANGITGPTGNMGATGPNGTTGSTGPTGNTGATGANGITGPTGNTGATGANGITGPTGNKGATGANGITGSTGPTGNTGATGANGITGPTGNTGATGATGPTGLTGATGATGANGITGPTGNTGATGANGVTGATGPTGNTGATGPTGADGEVGPTGAVGATGPDGLVGPTGPTGPTGATGANGLVGPTGPTGATGANGLVGPTGATGATGVAGAIGPTGAVGATGPTGADGAVGPTGATGATGANGATGPTGAVGATGANGVAGPIGPTGPTGANGVAGATGATGATGANGATGPTGAVGATGANGVAGAIGPTGPTGANGATGATGATGATGANGATGPTGATGATGVLAANNAQFTVSSSSLVNNTLVTFNSSFINGTNITFPTSSTINLAVGGIYNVSFGIRATLSLAGFMSITTNFNGVAQNNFIAKAVNTLTSSDVSVSLSFLVDARAAAVTLSFTFGSGTTGTSAAGYVSVYRIQX
CLO_BA5660AA	MSDISGPSLYQDVGPTGPTGATGPTGPTGPRGATGATGANGITGPTGNTGATGANGITGPTGNMGATGPNGTTGSTGPTGNTGATGANGITGPTGNTGATGANGITGPTGNKGATGANGITGSTGPTGNTGATGANGITGPTGNTGATGATGPTGLTGATGATGANGITGPTGNTGATGANGVTGATGPTGNTGATGPTGADGEVGPTGAVGATGPDGLVGPTGPTGPTGATGANGLVGPTGPTGATGANGLVGPTGATGATGVAGAIGPTGAVGATGPTGADGAVGPTGATGATGANGATGPTGAVGATGANGVAGPIGPTGPTGANGVAGATGATGATGANGATGPTGAVGATGANGVAGAIGPTGPTGANGATGATGATGATGANGATGPTGATGATGVLAANNAQFTVSSSSLVNNTLVTFNSSFINGTNITFPTSSTINLAVGGIYNVSFGIRATLSLAGFMSITTNFNGVAQNNFIAKAVNTLTSSDVSVSLSFLVDARAAAVTLSFTFGSGTTGTSAAGYVSVYRIQX
CLO_BA5670AA	MSDISGPSLYQDVGPTGPTGATGPTGPTGPRGATGATGANGITGPTGNTGATGANGITGPTGNMGATGPNGTTGSTGPTGNTGATGANGITGPTGNTGATGANGITGPTGNKGATGANGITGSTGPTGNTGATGANGITGPTGNTGATGATGPTGLTGATGATGANGITGPTGNTGATGANGVTGATGPTGNTGATGPTGADGEVGPTGAVGATGPDGLVGPTGPTGPTGATGANGLVGPTGPTGATGANGLVGPTGATGATGVAGAIGPTGAVGATGPTGADGAVGPTGATGATGANGATGPTGAVGATGANGVAGPIGPTGPTGANGVAGATGATGATGANGATGPTGAVGATGANGVAGAIGPTGPTGANGATGATGATGATGANGATGPTGATGATGVLAANNAQFTVSSSSLVNNTLVTFNSSFINGTNITFPTSSTINLAVGGIYNVSFGIRATLSLAGFMSITTNFNGVAQNNFIAKAVNTLTSSDVSVSLSFLVDARAAAVTLSFTFGSGTTGTSAAGYVSVYRIQX
CLO_BA5691AA	MSDISGPSLYQDVGPTGPTGATGPTGPTGPRGATGATGANGITGPTGNTGATGANGITGPTGNMGATGPNGTTGSTGPTGNTGATGANGITGPTGNTGATGANGITGPTGNKGATGANGITGSTGPTGNTGATGANGITGPTGNTGATGATGPTGLTGATGATGANGITGPTGNTGATGANGVTGATGPTGNTGATGPTGADGEVGPTGAVGATGPDGLVGPTGPTGPTGATGANGLVGPTGPTGATGANGLVGPTGATGATGVAGAIGPTGAVGATGPTGADGAVGPTGATGATGANGATGPTGAVGATGANGVAGPIGPTGPTGANGVAGATGATGATGANGATGPTGAVGATGANGVAGAIGPTGPTGANGATGATGATGATGANGATGPTGATGATGVLAANNAQFTVSSSSLVNNTLVTFNSSFINGTNITFPTSSTINLAVGGIYNVSFGIRATLSLAGFMSITTNFNGVAQNNFIAKAVNTLTSSDVSVSLSFLVDARAAAVTLSFTFGSGTTGTSAAGYVSVYRIQX
CLO_BA5837AA	MSDISGPSLYQDVGPTGPTGATGPTGPTGPRGATGATGANGITGPTGNTGATGANGITGPTGNMGATGPNGTTGSTGPTGNTGATGANGITGPTGNTGATGANGITGPTGNKGATGANGITGSTGPTGNTGATGANGITGPTGNTGATGATGPTGLTGATGATGANGITGPTGNTGATGANGVTGATGPTGNTGATGPTGADGEVGPTGAVGATGPDGLVGPTGPTGPTGATGANGLVGPTGPTGATGANGLVGPTGATGATGVAGAIGPTGAVGATGPTGADGAVGPTGATGATGANGATGPTGAVGATGANGVAGPIGPTGPTGANGVAGATGATGATGANGATGPTGAVGATGANGVAGAIGPTGPTGANGATGATGATGATGANGATGPTGATGATGVLAANNAQFTVSSSSLVNNTLVTFNSSFINGTNITFPTSSTINLAVGGIYNVSFGIRATLSLAGFMSITTNFNGVAQNNFIAKAVNTLTSSDVSVSLSFLVDARAAAVTLSFTFGSGTTGTSAAGYVSVYRIQX
CLO_BA5935AA	MSDISGPSLYQDVGPTGPTGATGPTGPTGPRGATGATGANGITGPTGNTGATGANGITGPTGNMGATGPNGTTGSTGPTGNTGATGANGITGPTGNTGATGANGITGPTGNKGATGANGITGSTGPTGNTGATGANGITGPTGNTGATGATGPTGLTGATGATGANGITGPTGNTGATGANGVTGATGPTGNTGATGPTGSIGATGATGTTGATGPIGATGATGADGEVGPTGAVGATGPDGLVGPTGPTGPTGATGANGLVGPTGPTGATGANGLVGPTGATGATGVAGAIGPTGAVGATGPTGAVGATGANGVAGPIGPTGPTGENGVAGATGATGATGANGATGPTGAVGATGANGVAGAIGPTGPTGANGATGATGATGATGANGATGPTGATGATGVLAANNAQFTVSSSSLVNNTLVTFNSSFINGTNITFPTSSTINLAVGGIYNVSFGIRATLSLAGFMSITTNFNGVTQNNFIAKAVNTLTSSDVSVSLSFLVDARAAAVTLSFTFGSGTTGTSAAGYVSVYRIQX
CLO_BA6028AA	MSDISGPSLYQDVGPTGPTGATGPTGPTGPRGATGATGANGITGPTGNTGATGANGITGPTGNMGATGPNGTTGSTGPTGNTGATGANGITGPTGNTGATGANGITGPTGNKGATGANGITGSTGPTGNTGATGANGITGPTGNTGATGATGPTGLTGATGATGANGITGPTGNTGATGANGVTGATGPTGNTGATGPTGADGEVGPTGAVGATGPDGLVGPTGPTGPTGATGANGLVGPTGPTGATGANGLVGPTGATGATGVAGAIGPTGAVGATGPTGADGAVGPTGATGATGANGATGPTGAVGATGANGVAGPIGPTGPTGANGVAGATGATGATGANGATGPTGAVGATGANGVAGAIGPTGPTGANGATGATGATGATGANGATGPTGATGATGVLAANNAQFTVSSSSLVNNTLVTFNSSFINGTNITFPTSSTINLAVGGIYNVSFGIRATLSLAGFMSITTNFNGVAQNNFIAKAVNTLTSSDVSVSLSFLVDARAAAVTLSFTFGSGTTGTSAAGYVSVYRIQX
CLO_BA6030AA	MSDISGPSLYQDVGPTGPTGATGPTGPTGPRGATGATGANGITGPTGNTGATGANGITGPTGNMGATGANGTTGSTGPTGNTGATGANGITGPTGATGATGANGITGPTGNKGATGANGITGPTGATGATGANGITGPTGNTGATGANGATGLTGATGATGANGITGPTGATGATGANGVTGATGPTGNTGATGPTGSIGATGANGVTGATGPIGATGPTGAVGATGPDGLVGPTGPTGPTGATGANGLVGPTGPTGATGANGLVGPTGATGAVGATGPTGADGAVGPTGATGATGANGATGPTGAVGATGANGVAGPIGPTGPTGANGVAGATGATGATGANGATGPTGAVGATGANGVAGPIGPTGPTGANGTTGATGATGATGANGATGPTGATGATGVLAANNAQFTVSSSSLGNNTLVTFNSSFINGTNITFPTSSTINLAVGGIYNVSFGIRAILSLAGFMSITTNFNGVAQNNFIAKAVNTLTSSDVSVSLSFLVDARAAAVTLSFTFGSGTTGTSPAGYVSVYRIQX
CLO_BA6045AA	MSDISGPSLYQDVGPTGPTGATGPTGPTGPRGATGATGANGITGPTGNTGATGANGITGPTGNMGATGANGTTGSTGPTGNTGATGANGITGPTGATGATGANGITGPTGNKGATGANGITGPTGATGATGANGITGPTGNTGATGANGATGLTGATGATGANGITGPTGATGATGANGVTGATGPTGNTGATGPTGSIGATGANGVTGATGPIGATGPTGAVGATGPDGLVGPTGPTGPTGATGANGLVGPTGPTGATGANGLVGPTGATGAVGATGPTGADGAVGPTGATGATGANGATGPTGAVGATGANGVAGPIGPTGPTGANGVAGATGATGATGANGATGPTGAVGATGANGVAGPIGPTGPTGANGTTGATGATGATGANGATGPTGATGATGVLAANNAQFTVSSSSLGNNTLVTFNSSFINGTNITFPTSSTINLAVGGIYNVSFGIRAILSLAGFMSITTNFNGVAQNNFIAKAVNTLTSSDVSVSLSFLVDARAAAVTLSFTFGSGTTGTSPAGYVSVYRIQX
CLO_BA6058AA	MSDISGPSLYQDVGPTGPTGATGPTGPTGPRGATGATGANGITGPTGNTGATGANGITGPTGNMGATGANGTTGPTGPTGNTGATGANGITGPTGATGATGANGITGPTGNKGATGANGITGPTGATGATGANGITGPTGNTGATGANGATGLTGATGATGANGITGPTGATGATGANGVTGATGPTGNTGATGPTGSIGATGANGVTGATGPIGATGPTGAVGATGPDGLVGPTGPTGPTGATGANGLVGPTGPTGATGANGLVGPTGATGAVGATGPTGADGAVGPTGATGATGANGATGPTGAVGATGANGVAGPIGPTGPTGANGVAGATGATGATGANGATGPTGAVGATGANGVAGPIGPTGPTGANGTTGATGATGATGANGATGPTGATGATGVLAANNAQFTVSSSSLGNNTLVTFNSSFINGTNITFPTSSTINLAVGGIYNVSFGIRAILSLAGFMSITTNFNGVAQNNFIAKAVNTLTSSDVSVSLSFLVDARAAAVTLSFTFGSGTTGTSPAGYVSVYRIQX
CLO_BA6138AA	MSDISGPSLYQDVGPTGPTGATGPTGPTGPRGATGATGANGITGPTGNTGATGANGITGPTGNMGATGPNGTTGSTGPTGNTGATGANGITGPTGNTGATGANGITGPTGNKGATGANGITGSTGPTGNTGATGANGITGPTGNTGATGATGPTGLTGATGATGANGITGPTGNTGATGANGVTGATGPTGNTGATGPTGSIGATGATGTTGATGPIGATGATGADGEVGPTGAVGATGPDGLVGPTGPTGPTGATGANGLVGPTGPTGATGANGLVGPTGATGATGVAGAIGPTGAVGATGPTGAVGATGANGVAGPIGPTGPTGENGVAGATGATGATGANGATGPTGAVGATGANGVAGAIGPTGPTGANGATGATGATGATGANGATGPTGATGATGVLAANNAQFTVSSSSLVNNTLVTFNSSFINGTNITFPTSSTINLAVGGIYNVSFGIRATLSLAGFMSITTNFNGVTQNNFIAKAVNTLTSSDVSVSLSFLVDARAAAVTLSFTFGSGTTGTSAAGYVSVYRIQX
CLO_BA6193AA	MSDISGPSLYQDVGPTGPTGATGPTGPTGPRGATGATGANGITGPTGNTGATGANGITGPTGNMGATGANGTTGSTGPTGNTGATGANGITGPTGATGATGANGITGPTGNKGATGANGITGPTGATGATGANGITGPTGNTGATGANGATGLTGATGATGANGITGPTGATGATGANGVTGATGPTGNTGATGPTGSIGATGANGVTGATGPIGATGPTGAVGATGPDGLVGPTGPTGPTGATGANGLVGPTGPTGATGANGLVGPTGATGAVGATGPTGADGAVGPTGATGATGANGATGPTGAVGATGANGVAGPIGPTGPTGANGVAGATGATGATGANGATGPTGAVGATGANGVAGPIGPTGPTGANGTTGATGATGATGANGATGPTGATGATGVLAANNAQFTVSSSSLGNNTLVTFNSSFINGTNITFPTSSTINLAVGGIYNVSFGIRAILSLAGFMSITTNFNGVAQNNFIAKAVNTLTSSDVSVSLSFLVDARAAAVTLSFTFGSGTTGTSPAGYVSVYRIQX
CLO_BA6269AA	MSDISGPSLYQDVGPTGPTGATGPTGPTGPRGATGATGANGITGPTGNTGATGANGITGPTGNMGATGPNGTTGSTGPTGNTGATGANGITGPTGNTGATGANGITGPTGNKGATGANGITGSTGPTGNTGATGANGITGPTGNTGATGATGPTGLTGATGATGANGITGPTGNTGATGANGVTGATGPTGNTGATGPTGSIGATGATGTTGATGPIGATGATGADGEVGPTGAVGATGPDGLVGPTGPTGPTGATGANGLVGPTGPTGATGANGLVGPTGATGATGVAGAIGPTGAVGATGPTGAVGATGANGVAGPIGPTGPTGENGVAGATGATGATGANGATGPTGAVGATGANGVAGAIGPTGPTGANGATGATGATGATGANGATGPTGATGATGVLAANNAQFTVSSSSLVNNTLVTFNSSFINGTNITFPTSSTINLAVGGIYNVSFGIRATLSLAGFMSITTNFNGVTQNNFIAKAVNTLTSSDVSVSLSFLVDARAAAVTLSFTFGSGTTGTSAAGYVSVYRIQX
CLO_BA6330AA	MSDISGPSLYQDVGPTGPTGATGPTGPTGPRGATGATGANGITGPTGNTGATGANGITGPTGNMGATGPNGTTGSTGPTGNTGATGANGITGPTGNTGATGANGITGPTGNKGATGANGITGSTGPTGNTGATGANGITGPTGNTGATGATGPTGLTGATGATGANGITGPTGNTGATGANGVTGATGPTGNTGATGPTGADGEVGPTGAVGATGPDGLVGPTGPTGPTGATGANGLVGPTGPTGATGANGLVGPTGATGATGVAGAIGPTGAVGATGPTGADGAVGPTGATGATGANGATGPTGAVGATGANGVAGPIGPTGPTGANGVAGATGATGATGANGATGPTGAVGATGANGVAGAIGPTGPTGANGATGATGATGATGANGATGPTGATGATGVLAANNAQFTVSSSSLVNNTLVTFNSSFINGTNITFPTSSTINLAVGGIYNVSFGIRATLSLAGFMSITTNFNGVAQNNFIAKAVNTLTSSDVSVSLSFLVDARAAAVTLSFTFGSGTTGTSAAGYVSVYRIQX
CLO_BA6382AA	MSDISGPSLYQDVGPTGPTGATGPTGPTGPRGATGATGANGITGPTGNTGATGANGITGPTGNMGATGPNGTTGSTGPTGNTGATGANGITGPTGNTGATGANGITGPTGNKGATGANGITGSTGPTGNTGATGANGITGPTGNTGATGATGPTGLTGATGATGANGITGPTGNTGATGANGVTGATGPTGNTGATGPTGADGEVGPTGAVGATGPDGLVGPTGPTGPTGATGANGLVGPTGPTGATGANGLVGPTGATGATGVAGAIGPTGAVGATGPTGADGAVGPTGATGATGANGATGPTGAVGATGANGVAGPIGPTGPTGANGVAGATGATGATGANGATGPTGAVGATGANGVAGAIGPTGPTGANGATGATGATGATGANGATGPTGATGATGVLAANNAQFTVSSSSLVNNTLVTFNSSFINGTNITFPTSSTINLAVGGIYNVSFGIRATLSLAGFMSITTNFNGVAQNNFIAKAVNTLTSSDVSVSLSFLVDARAAAVTLSFTFGSGTTGTSAAGYVSVYRIQX
CLO_BA6431AA	MSDISGPSLYQDVGPTGPTGATGPTGPTGPRGATGATGANGITGPTGNTGATGANGITGPTGNMGATGPNGTTGSTGPTGNTGATGANGITGPTGNTGATGANGITGPTGNKGATGANGITGSTGPTGNTGATGANGITGPTGNTGATGATGPTGLTGATGATGANGITGPTGNTGATGANGVTGATGPTGNTGATGPTGSIGATGATGTTGATGPIGATGATGADGEVGPTGAVGATGPDGLVGPTGPTGPTGATGANGLVGPTGPTGATGANGLVGPTGATGATGVAGAIGPTGAVGATGPTGAVGATGANGVAGPIGPTGPTGENGVAGATGATGATGANGATGPTGAVGATGANGVAGAIGPTGPTGANGATGATGATGATGANGATGPTGATGATGVLAANNAQFTVSSSSLVNNTLVTFNSSFINGTNITFPTSSTINLAVGGIYNVSFGIRATLSLAGFMSITTNFNGVTQNNFIAKAVNTLTSSDVSVSLSFLVDARAAAVTLSFTFGSGTTGTSAAGYVSVYRIQX
CLO_BA6509AA	MSDISGPSLYQDVGPTGPTGATGPTGPTGPRGATGATGANGITGPTGNTGATGANGITGPTGNMGATGPNGTTGSTGPTGNTGATGANGITGPTGNTGATGANGITGPTGNKGATGANGITGSTGPTGNTGATGANGITGPTGNTGATGATGPTGLTGATGATGANGITGPTGNTGATGANGVTGATGPTGNTGATGPTGSIGATGATGTTGATGPIGATGATGADGEVGPTGAVGATGPDGLVGPTGPTGPTGATGANGLVGPTGPTGATGANGLVGPTGATGATGVAGAIGPTGAVGATGPTGAVGATGANGVAGPIGPTGPTGENGVAGATGATGATGANGATGPTGAVGATGANGVAGAIGPTGPTGANGATGATGATGATGANGATGPTGATGATGVLAANNAQFTVSSSSLVNNTLVTFNSSFINGTNITFPTSSTINLAVGGIYNVSFGIRATLSLAGFMSITTNFNGVTQNNFIAKAVNTLTSSDVSVSLSFLVDARAAAVTLSFTFGSGTTGTSAAGYVSVYRIQX
CLO_BA6527AA	MSDISGPSLYQDVGPTGPTGATGPTGPTGPRGATGATGANGITGPTGNTGATGANGITGPTGNMGATGPNGTTGSTGPTGNTGATGANGITGPTGNTGATGANGITGPTGNKGATGANGITGSTGPTGNTGATGANGITGPTGNTGATGATGPTGLTGATGATGANGITGPTGNTGATGANGVTGATGPTGNTGATGPTGSIGATGATGTTGATGPIGATGATGADGEVGPTGAVGATGPDGLVGPTGPTGPTGATGANGLVGPTGPTGATGANGLVGPTGATGATGVAGAIGPTGAVGATGPTGAVGATGANGVAGPIGPTGPTGENGVAGATGATGATGANGATGPTGAVGATGANGVAGAIGPTGPTGANGATGATGATGATGANGATGPTGATGATGVLAANNAQFTVSSSSLVNNTLVTFNSSFINGTNITFPTSSTINLAVGGIYNVSFGIRATLSLAGFMSITTNFNGVTQNNFIAKAVNTLTSSDVSVSLSFLVDARAAAVTLSFTFGSGTTGTSAAGYVSVYRIQX
CLO_BA6679AA	MSDISGPSLYQDVGPTGPTGATGPTGPTGPRGATGATGANGITGPTGNTGATGANGITGPTGNMGATGANGTTGSTGPTGNTGATGANGITGPTGATGATGANGITGPTGNKGATGANGITGPTGATGATGANGITGPTGNTGATGANGATGLTGATGATGANGITGPTGATGATGANGVTGATGPTGNTGATGPTGSIGATGANGVTGATGPIGATGPTGAVGATGPDGLVGPTGPTGPTGATGANGLVGPTGPTGATGANGLVGPTGATGAVGATGPTGADGAVGPTGATGATGANGATGPTGAVGATGANGVAGPIGPTGPTGANGVAGATGATGATGANGATGPTGAVGATGANGVAGPIGPTGPTGANGTTGATGATGATGANGATGPTGATGATGVLAANNAQFTVSSSSLGNNTLVTFNSSFINGTNITFPTSSTINLAVGGIYNVSFGIRAILSLAGFMSITTNFNGVAQNNFIAKAVNTLTSSDVSVSLSFLVDARAAAVTLSFTFGSGTTGTSPAGYVSVYRIQX
CLO_BA6708AA	MSDISGPSLYQDVGPTGPTGATGPTGPTGPRGATGATGANGITGPTGNTGATGANGITGPTGNMGATGANGTTGSTGPTGNTGATGANGITGPTGATGATGANGITGPTGNKGATGANGITGPTGATGATGANGITGPTGNTGATGANGATGLTGATGATGANGITGPTGATGATGANGVTGATGPTGNTGATGPTGSIGATGANGVTGATGPIGATGPTGAVGATGPDGLVGPTGPTGPTGATGANGLVGPTGPTGATGANGLVGPTGATGAVGATGPTGADGAVGPTGATGATGANGATGPTGAVGATGANGVAGPIGPTGPTGANGVAGATGATGATGANGATGPTGAVGATGANGVAGPIGPTGPTGANGTTGATGATGATGANGATGPTGATGATGVLAANNAQFTVSSSSLGNNTLVTFNSSFINGTNITFPTSSTINLAVGGIYNVSFGIRAILSLAGFMSITTNFNGVAQNNFIAKAVNTLTSSDVSVSLSFLVDARAAAVTLSFTFGSGTTGTSPAGYVSVYRIQX
CLO_BA6756AA	MSDISGPSLYQDVGPTGPTGATGPTGPTGPRGATGATGANGITGPTGNTGATGANGITGPTGNMGATGANGTTGPTGPTGNTGATGANGITGPTGATGATGANGITGPTGNKGATGANGITGPTGATGATGANGITGPTGNTGATGANGATGLTGATGATGANGITGPTGATGATGANGVTGATGPTGNTGATGPTGSIGATGANGVTGATGPIGATGPTGAVGATGPDGLVGPTGPTGPTGATGANGLVGPTGPTGATGANGLVGPTGATGAVGATGPTGADGAVGPTGATGATGANGATGPTGAVGATGANGVAGPIGPTGPTGANGVAGATGATGATGANGATGPTGAVGATGANGVAGPIGPTGPTGANGTTGATGATGATGANGATGPTGATGATGVLAANNAQFTVSSSSLGNNTLVTFNSSFINGTNITFPTSSTINLAVGGIYNVSFGIRAILSLAGFMSITTNFNGVAQNNFIAKAVNTLTSSDVSVSLSFLVDARAAAVTLSFTFGSGTTGTSPAGYVSVYRIQX
CLO_BA6848AA	MSDISGPSLYQDVGPTGPTGATGPTGPTGPRGATGATGANGITGPTGNTGATGANGITGPTGNMGATGANGTTGSTGPTGNTGATGANGITGPTGATGATGANGITGPTGNKGATGANGITGPTGATGATGANGITGPTGNTGATGANGATGLTGATGATGANGITGPTGATGATGANGVTGATGPTGNTGATGPTGSIGATGANGVTGATGPIGATGPTGAVGATGPDGLVGPTGPTGPTGATGANGLVGPTGPTGATGANGLVGPTGATGAVGATGPTGADGAVGPTGATGATGANGATGPTGAVGATGANGVAGPIGPTGPTGANGVAGATGATGATGANGATGPTGAVGATGANGVAGPIGPTGPTGANGTTGATGATGATGANGATGPTGATGATGVLAANNAQFTVSSSSLGNNTLVTFNSSFINGTNITFPTSSTINLAVGGIYNVSFGIRAILSLAGFMSITTNFNGVAQNNFIAKAVNTLTSSDVSVSLSFLVDARAAAVTLSFTFGSGTTGTSPAGYVSVYRIQX
CLO_BA6855AA	MSDISGPSLYQDVGPTGPTGATGPTGPTGPRGATGATGANGITGPTGNTGATGANGITGPTGNMGATGPNGTTGSTGPTGNTGATGANGITGPTGNTGATGANGITGPTGNKGATGANGITGSTGPTGNTGATGANGITGPTGNTGATGATGPTGLTGATGATGANGITGPTGNTGATGANGVTGATGPTGNTGATGPTGADGEVGPTGAVGATGPDGLVGPTGPTGPTGATGANGLVGPTGPTGATGANGLVGPTGATGATGVAGAIGPTGAVGATGPTGADGAVGPTGATGATGANGATGPTGAVGATGANGVAGPIGPTGPTGANGVAGATGATGATGANGATGPTGAVGATGANGVAGAIGPTGPTGANGATGATGATGATGANGATGPTGATGATGVLAANNAQFTVSSSSLVNNTLVTFNSSFINGTNITFPTSSTINLAVGGIYNVSFGIRATLSLAGFMSITTNFNGVAQNNFIAKAVNTLTSSDVSVSLSFLVDARAAAVTLSFTFGSGTTGTSAAGYVSVYRIQX
CLO_BA7202AA	MSDISGPSLYQDVGPTGPTGATGPTGPTGPRGATGATGANGITGPTGNTGATGANGITGPTGNMGATGPNGTTGSTGPTGNTGATGANGITGPTGNTGATGANGITGPTGNKGATGANGITGSTGPTGNTGATGANGITGPTGNTGATGATGPTGLTGATGATGANGITGPTGNTGATGANGVTGATGPTGNTGATGPTGADGEVGPTGAVGATGPDGLVGPTGPTGPTGATGANGLVGPTGPTGATGANGLVGPTGATGATGVAGAIGPTGAVGATGPTGADGAVGPTGATGATGANGATGPTGAVGATGANGVAGPIGPTGPTGANGVAGATGATGATGANGATGPTGAVGATGANGVAGAIGPTGPTGANGATGATGATGATGANGATGPTGATGATGVLAANNAQFTVSSSSLVNNTLVTFNSSFINGTNITFPTSSTINLAVGGIYNVSFGIRATLSLAGFMSITTNFNGVAQNNFIAKAVNTLTSSDVSVSLSFLVDARAAAVTLSFTFGSGTTGTSAAGYVSVYRIQX
CLO_BA7283AA	MSDISGPSLYQDVGPTGPTGATGPTGPTGPRGATGATGANGITGPTGNTGATGANGITGPTGNMGATGPNGTTGSTGPTGNTGATGANGITGPTGNTGATGANGITGPTGNKGATGANGITGSTGPTGNTGATGANGITGPTGNTGATGATGPTGLTGATGATGANGITGPTGNTGATGANGVTGATGPTGNTGATGPTGADGEVGPTGAVGATGPDGLVGPTGPTGPTGATGANGLVGPTGPTGATGANGLVGPTGATGATGVAGAIGPTGAVGATGPTGADGAVGPTGATGATGANGATGPTGAVGATGANGVAGPIGPTGPTGANGVAGATGATGATGANGATGPTGAVGATGANGVAGAIGPTGPTGANGATGATGATGATGANGATGPTGATGATGVLAANNAQFTVSSSSLVNNTLVTFNSSFINGTNITFPTSSTINLAVGGIYNVSFGIRATLSLAGFMSITTNFNGVAQNNFIAKAVNTLTSSDVSVSLSFLVDARAAAVTLSFTFGSGTTGTSAAGYVSVYRIQX
CLO_BA7315AA	MSDISGPSLYQDVGPTGPTGATGPTGPTGPRGATGATGANGITGPTGNTGATGANGITGPTGNMGATGPNGTTGSTGPTGNTGATGANGITGPTGNTGATGANGITGPTGNKGATGANGITGSTGPTGNTGATGANGITGPTGNTGATGATGPTGLTGATGATGANGITGPTGNTGATGANGVTGATGPTGNTGATGPTGADGEVGPTGAVGATGPDGLVGPTGPTGPTGATGANGLVGPTGPTGATGANGLVGPTGATGATGVAGAIGPTGAVGATGPTGADGAVGPTGATGATGANGATGPTGAVGATGANGVAGPIGPTGPTGANGVAGATGATGATGANGATGPTGAVGATGANGVAGAIGPTGPTGANGATGATGATGATGANGATGPTGATGATGVLAANNAQFTVSSSSLVNNTLVTFNSSFINGTNITFPTSSTINLAVGGIYNVSFGIRATLSLAGFMSITTNFNGVAQNNFIAKAVNTLTSSDVSVSLSFLVDARAAAVTLSFTFGSGTTGTSAAGYVSVYRIQX
CLO_BA7775AA	MSDISGPSLYQDVGPTGPTGATGPTGPTGPRGATGATGANGITGPTGNTGATGANGITGPTGNMGATGANGTTGSTGPTGNTGATGANGITGPTGATGATGANGITGPTGNKGATGANGITGPTGATGATGANGITGPTGNTGATGANGATGLTGATGATGANGITGPTGATGATGANGVTGATGPTGNTGATGPTGSIGATGANGVTGATGPIGATGPTGAVGATGPDGLVGPTGPTGPTGATGANGLVGPTGPTGATGANGLVGPTGATGAVGATGPTGADGAVGPTGATGATGANGATGPTGAVGATGANGVAGPIGPTGPTGANGVAGATGATGATGANGATGPTGAVGATGANGVAGPIGPTGPTGANGTTGATGATGATGANGATGPTGATGATGVLAANNAQFTVSSSSLGNNTLVTFNSSFINGTNITFPTSSTINLAVGGIYNVSFGIRAILSLAGFMSITTNFNGVAQNNFIAKAVNTLTSSDVSVSLSFLVDARAAAVTLSFTFGSGTTGTSPAGYVSVYRIQX
CLO_BA7780AA	MSDISGPSLYQDVGPTGPTGATGPTGPTGPRGATGATGANGITGPTGNTGATGANGITGPTGNMGATGANGTTGSTGPTGNTGATGANGITGPTGATGATGANGITGPTGNKGATGANGITGPTGATGATGANGITGPTGNTGATGANGATGLTGATGATGANGITGPTGATGATGANGVTGATGPTGNTGATGPTGSIGATGANGVTGATGPIGATGPTGAVGATGPDGLVGPTGPTGPTGATGANGLVGPTGPTGATGANGLVGPTGATGAVGATGPTGADGAVGPTGATGATGANGATGPTGAVGATGANGVAGPIGPTGPTGANGVAGATGATGATGANGATGPTGAVGATGANGVAGPIGPTGPTGANGTTGATGATGATGANGATGPTGATGATGVLAANNAQFTVSSSSLGNNTLVTFNSSFINGTNITFPTSSTINLAVGGIYNVSFGIRAILSLAGFMSITTNFNGVAQNNFIAKAVNTLTSSDVSVSLSFLVDARAAAVTLSFTFGSGTTGTSPAGYVSVYRIQX
CLO_BA7819AA	MSDISGPSLYQDVGPTGPTGATGPTGPTGPRGATGATGANGITGPTGNTGATGANGITGPTGNMGATGANGTTGSTGPTGNTGATGANGITGPTGATGATGANGITGPTGNKGATGANGITGPTGATGATGANGITGPTGNTGATGANGATGLTGATGATGANGITGPTGATGATGANGVTGATGPTGNTGATGPTGSIGATGANGVTGATGPIGATGPTGAVGATGPDGLVGPTGPTGPTGATGANGLVGPTGPTGATGANGLVGPTGATGAVGATGPTGADGAVGPTGATGATGANGATGPTGAVGATGANGVAGPIGPTGPTGANGVAGATGATGATGANGATGPTGAVGATGANGVAGPIGPTGPTGANGTTGATGATGATGANGATGPTGATGATGVLAANNAQFTVSSSSLGNNTLVTFNSSFINGTNITFPTSSTINLAVGGIYNVSFGIRAILSLAGFMSITTNFNGVAQNNFIAKAVNTLTSSDVSVSLSFLVDARAAAVTLSFTFGSGTTGTSPAGYVSVYRIQX
CLO_BA7825AA	MSDISGPSLYQDVGPTGPTGATGPTGPTGPRGATGATGANGITGPTGNTGATGANGITGPTGNMGATGANGTTGSTGPTGNTGATGANGITGPTGATGATGANGITGPTGNKGATGANGITGPTGATGATGANGITGPTGNTGATGANGATGLTGATGATGANGITGPTGATGATGANGVTGATGPTGNTGATGPTGSIGATGANGVTGATGPIGATGPTGAVGATGPDGLVGPTGPTGPTGATGANGLVGPTGPTGATGANGLVGPTGATGAVGATGPTGADGAVGPTGATGATGANGATGPTGAVGATGANGVAGPIGPTGPTGANGVAGATGATGATGANGATGPTGAVGATGANGVAGPIGPTGPTGANGTTGATGATGATGANGATGPTGATGATGVLAANNAQFTVSSSSLGNNTLVTFNSSFINGTNITFPTSSTINLAVGGIYNVSFGIRAILSLAGFMSITTNFNGVAQNNFIAKAVNTLTSSDVSVSLSFLVDARAAAVTLSFTFGSGTTGTSPAGYVSVYRIQX
CLO_BA7832AA	MSDISGPSLYQDVGPTGPTGATGPTGPTGPRGATGATGANGITGPTGNTGATGANGITGPTGNMGATGANGTTGSTGPTGNTGATGANGITGPTGATGATGANGITGPTGNKGATGANGITGPTGATGATGANGITGPTGNTGATGANGATGLTGATGATGANGITGPTGATGATGANGVTGATGPTGNTGATGPTGSIGATGANGVTGATGPIGATGPTGAVGATGPDGLVGPTGPTGPTGATGANGLVGPTGPTGATGANGLVGPTGATGAVGATGPTGADGAVGPTGATGATGANGATGPTGAVGATGANGVAGPIGPTGPTGANGVAGATGATGATGANGATGPTGAVGATGANGVAGPIGPTGPTGANGTTGATGATGATGANGATGPTGATGATGVLAANNAQFTVSSSSLGNNTLVTFNSSFINGTNITFPTSSTINLAVGGIYNVSFGIRAILSLAGFMSITTNFNGVAQNNFIAKAVNTLTSSDVSVSLSFLVDARAAAVTLSFTFGSGTTGTSPAGYVSVYRIQX
CLO_BA7851AA	MSDISGPSLYQDVGPTGPTGATGPTGPTGPRGATGATGANGITGPTGNTGATGANGITGPTGNMGATGANGTTGSTGPTGNTGATGANGITGPTGATGATGANGITGPTGNKGATGANGITGPTGATGATGANGITGPTGNTGATGANGATGLTGATGATGANGITGPTGATGATGANGVTGATGPTGNTGATGPTGSIGATGANGVTGATGPIGATGPTGAVGATGPDGLVGPTGPTGPTGATGANGLVGPTGPTGATGANGLVGPTGATGAVGATGPTGADGAVGPTGATGATGANGATGPTGAVGATGANGVAGPIGPTGPTGANGVAGATGATGATGANGATGPTGAVGATGANGVAGPIGPTGPTGANGTTGATGATGATGANGATGPTGATGATGVLAANNAQFTVSSSSLGNNTLVTFNSSFINGTNITFPTSSTINLAVGGIYNVSFGIRAILSLAGFMSITTNFNGVAQNNFIAKAVNTLTSSDVSVSLSFLVDARAAAVTLSFTFGSGTTGTSPAGYVSVYRIQX
CLO_BA7854AA	MSDISGPSLYQDVGPTGPTGATGPTGPTGPRGATGATGANGITGPTGNTGATGANGITGPTGNMGATGANGTTGSTGPTGNTGATGANGITGPTGATGATGANGITGPTGNKGATGANGITGPTGATGATGANGITGPTGNTGATGANGATGLTGATGATGANGITGPTGATGATGANGVTGATGPTGNTGATGPTGSIGATGANGVTGATGPIGATGPTGAVGATGPDGLVGPTGPTGPTGATGANGLVGPTGPTGATGANGLVGPTGATGAVGATGPTGADGAVGPTGATGATGANGATGPTGAVGATGANGVAGPIGPTGPTGANGVAGATGATGATGANGATGPTGAVGATGANGVAGPIGPTGPTGANGTTGATGATGATGANGATGPTGATGATGVLAANNAQFTVSSSSLGNNTLVTFNSSFINGTNITFPTSSTINLAVGGIYNVSFGIRAILSLAGFMSITTNFNGVAQNNFIAKAVNTLTSSDVSVSLSFLVDARAAAVTLSFTFGSGTTGTSPAGYVSVYRIQX
CLO_BA7865AA	MSDISGPSLYQDVGPTGPTGATGPTGPTGPRGATGATGANGITGPTGNTGATGANGITGPTGNMGATGANGTTGSTGPTGNTGATGANGITGPTGATGATGANGITGPTGNKGATGANGITGPTGATGATGANGITGPTGNTGATGANGATGLTGATGATGANGITGPTGATGATGANGVTGATGPTGNTGATGPTGSIGATGANGVTGATGPIGATGPTGAVGATGPDGLVGPTGPTGPTGATGANGLVGPTGPTGATGANGLVGPTGATGAVGATGPTGADGAVGPTGATGATGANGATGPTGAVGATGANGVAGPIGPTGPTGANGVAGATGATGATGANGATGPTGAVGATGANGVAGPIGPTGPTGANGTTGATGATGATGANGATGPTGATGATGVLAANNAQFTVSSSSLGNNTLVTFNSSFINGTNITFPTSSTINLAVGGIYNVSFGIRAILSLAGFMSITTNFNGVAQNNFIAKAVNTLTSSDVSVSLSFLVDARAAAVTLSFTFGSGTTGTSPAGYVSVYRIQX
CLO_BA7914AA	MSDISGPSLYQDVGPTGPTGATGPTGPTGPRGATGATGANGITGPTGNTGATGANGITGPTGNMGATGANGTTGSTGPTGNTGATGANGITGPTGATGATGANGITGPTGNKGATGANGITGPTGATGATGANGITGPTGNTGATGANGATGLTGATGATGANGITGPTGATGATGANGVTGATGPTGNTGATGPTGSIGATGANGVTGATGPIGATGPTGAVGATGPDGLVGPTGPTGPTGATGANGLVGPTGPTGATGANGLVGPTGATGAVGATGPTGADGAVGPTGATGATGANGATGPTGAVGATGANGVAGPIGPTGPTGANGVAGATGATGATGANGATGPTGAVGATGANGVAGPIGPTGPTGANGTTGATGATGATGANGATGPTGATGATGVLAANNAQFTVSSSSLGNNTLVTFNSSFINGTNITFPTSSTINLAVGGIYNVSFGIRAILSLAGFMSITTNFNGVAQNNFIAKAVNTLTSSDVSVSLSFLVDARAAAVTLSFTFGSGTTGTSPAGYVSVYRIQX
CLO_BA7919AA	MSDISGPSLYQDVGPTGPTGATGPTGPTGPRGATGATGANGITGPTGNTGATGANGITGPTGNMGATGANGTTGSTGPTGNTGATGANGITGPTGATGATGANGITGPTGNKGATGANGITGPTGATGATGANGITGPTGNTGATGANGATGLTGATGATGANGITGPTGATGATGANGVTGATGPTGNTGATGPTGSIGATGANGVTGATGPIGATGPTGAVGATGPDGLVGPTGPTGPTGATGANGLVGPTGPTGATGANGLVGPTGATGAVGATGPTGADGAVGPTGATGATGANGATGPTGAVGATGANGVAGPIGPTGPTGANGVAGATGATGATGANGATGPTGAVGATGANGVAGPIGPTGPTGANGTTGATGATGATGANGATGPTGATGATGVLAANNAQFTVSSSSLGNNTLVTFNSSFINGTNITFPTSSTINLAVGGIYNVSFGIRAILSLAGFMSITTNFNGVAQNNFIAKAVNTLTSSDVSVSLSFLVDARAAAVTLSFTFGSGTTGTSPAGYVSVYRIQX
CLO_BA7924AA	MSDISGPSLYQDVGPTGPTGATGPTGPTGPRGATGATGANGITGPTGNTGATGANGITGPTGNMGATGANGTTGSTGPTGNTGATGANGITGPTGATGATGANGITGPTGNKGATGANGITGPTGATGATGANGITGPTGNTGATGANGATGLTGATGATGANGITGPTGATGATGANGVTGATGPTGNTGATGPTGSIGATGANGVTGATGPIGATGPTGAVGATGPDGLVGPTGPTGPTGATGANGLVGPTGPTGATGANGLVGPTGATGAVGATGPTGADGAVGPTGATGATGANGATGPTGAVGATGANGVAGPIGPTGPTGANGVAGATGATGATGANGATGPTGAVGATGANGVAGPIGPTGPTGANGTTGATGATGATGANGATGPTGATGATGVLAANNAQFTVSSSSLGNNTLVTFNSSFINGTNITFPTSSTINLAVGGIYNVSFGIRAILSLAGFMSITTNFNGVAQNNFIAKAVNTLTSSDVSVSLSFLVDARAAAVTLSFTFGSGTTGTSPAGYVSVYRIQX
CLO_BA7947AA	MSDISGPSLYQDVGPTGPTGATGPTGPTGPRGATGATGANGITGPTGNTGATGANGITGPTGNMGATGANGTTGSTGPTGNTGATGANGITGPTGATGATGANGITGPTGNKGATGANGITGPTGATGATGANGITGPTGNTGATGANGATGLTGATGATGANGITGPTGATGATGANGVTGATGPTGNTGATGPTGSIGATGANGVTGATGPIGATGPTGAVGATGPDGLVGPTGPTGPTGATGANGLVGPTGPTGATGANGLVGPTGATGAVGATGPTGADGAVGPTGATGATGANGATGPTGAVGATGANGVAGPIGPTGPTGANGVAGATGATGATGANGATGPTGAVGATGANGVAGPIGPTGPTGANGTTGATGATGATGANGATGPTGATGATGVLAANNAQFTVSSSSLGNNTLVTFNSSFINGTNITFPTSSTINLAVGGIYNVSFGIRAILSLAGFMSITTNFNGVAQNNFIAKAVNTLTSSDVSVSLSFLVDARAAAVTLSFTFGSGTTGTSPAGYVSVYRIQX
CLO_BA7958AA	MSDISGPSLYQDVGPTGPTGATGPTGPTGPRGATGATGANGITGPTGNTGATGANGITGPTGNMGATGANGTTGSTGPTGNTGATGANGITGPTGATGATGANGITGPTGNKGATGANGITGPTGATGATGANGITGPTGNTGATGANGATGLTGATGATGANGITGPTGATGATGANGVTGATGPTGNTGATGPTGSIGATGANGVTGATGPIGATGPTGAVGATGPDGLVGPTGPTGPTGATGANGLVGPTGPTGATGANGLVGPTGATGAVGATGPTGADGAVGPTGATGATGANGATGPTGAVGATGANGVAGPIGPTGPTGANGVAGATGATGATGANGATGPTGAVGATGANGVAGPIGPTGPTGANGTTGATGATGATGANGATGPTGATGATGVLAANNAQFTVSSSSLGNNTLVTFNSSFINGTNITFPTSSTINLAVGGIYNVSFGIRAILSLAGFMSITTNFNGVAQNNFIAKAVNTLTSSDVSVSLSFLVDARAAAVTLSFTFGSGTTGTSPAGYVSVYRIQX
CLO_BA7982AA	MSDISGPSLYQDVGPTGPTGATGPTGPTGPRGATGATGANGITGPTGNTGATGANGITGPTGNMGATGANGTTGSTGPTGNTGATGANGITGPTGATGATGANGITGPTGNKGATGANGITGPTGATGATGANGITGPTGNTGATGANGATGLTGATGATGANGITGPTGAVGATGANGVTGATGPTGNTGATGPTGSIGATGANGVTGATGPIGATGPTGAVGATGPDGLVGPTGPTGPTGATGANGLVGPTGPTGATGANGLVGPTGATGAVGATGPTGADGAVGPTGATGATGANGATGPTGAVGATGANGVAGPIGPTGPTGANGVAGATGATGATGANGATGPTGAVGATGANGVAGPIGPTGPTGANGTTGATGATGATGANGATGPTGATGATGVLAANNAQFTVSSSSLGNNTLVTFNSSFINGTNITFPTSSTINLAVGGIYNVSFGIRAILSLAGFMSITTNFNGVAQNNFIAKAVNTLTSSDVSVSLSFLVDARAAAVTLSFTFGSGTTGTSPAGYVSVYRIQX
CLO_BA8087AA	MSDISGPSLYQDVGPTGPTGATGPTGPTGPRGATGATGANGITGPTGNTGATGANGITGPTGNMGATGPNGTTGSTGPTGNTGATGANGITGPTGNTGATGANGITGPTGNKGATGANGITGSTGPTGNTGATGANGITGPTGNTGATGATGPTGLTGATGATGANGITGPTGNTGATGANGVTGATGPTGNTGATGPTGADGEVGPTGAVGATGPDGLVGPTGPTGPTGATGANGLVGPTGPTGATGANGLVGPTGATGATGVAGAIGPTGAVGATGPTGADGAVGPTGATGATGANGATGPTGAVGATGANGVAGPIGPTGPTGANGVAGATGATGATGANGATGPTGAVGATGANGVAGAIGPTGPTGANGATGATGATGATGANGATGPTGATGATGVLAANNAQFTVSSSSLVNNTLVTFNSSFINGTNITFPTSSTINLAVGGIYNVSFGIRATLSLAGFMSITTNFNGVAQNNFIAKAVNTLTSSDVSVSLSFLVDARAAAVTLSFTFGSGTTGTSAAGYVSVYRIQX
CLO_BA8442AA	MSDISGPSLYQDVGPTGPTGATGPTGPTGPRGATGATGANGITGPTGNTGATGANGITGPTGNMGATGANGTTGSTGPTGNTGATGANGITGPTGATGATGANGITGPTGNKGATGANGITGPTGATGATGANGITGPTGNTGATGANGATGLTGATGATGANGITGPTGATGATGANGVTGATGPTGNTGATGPTGSIGATGANGVTGATGPIGATGPTGAVGATGPDGLVGPTGPTGPTGATGANGLVGPTGPTGATGANGLVGPTGATGAVGATGPTGADGAVGPTGATGATGANGATGPTGAVGATGANGVAGPIGPTGPTGANGVAGATGATGATGANGATGPTGAVGATGANGVAGPIGPTGPTGANGTTGATGATGATGANGATGPTGATGATGVLAANNAQFTVSSSSLGNNTLVTFNSSFINGTNITFPTSSTINLAVGGIYNVSFGIRAILSLAGFMSITTNFNGVAQNNFIAKAVNTLTSSDVSVSLSFLVDARAAAVTLSFTFGSGTTGTSPAGYVSVYRIQX
CLO_BA8471AA	MSDISGPSLYQDVGPTGPTGATGPTGPTGPRGATGATGANGITGPTGNTGATGANGITGPTGNMGATGANGTTGSTGPTGNTGATGANGITGPTGATGATGANGITGPTGNKGATGANGITGPTGATGATGANGITGPTGNTGATGANGATGLTGATGATGANGITGPTGATGATGANGVTGATGPTGNTGATGPTGSIGATGANGVTGATGPIGATGPTGAVGATGPDGLVGPTGPTGPTGATGANGLVGPTGPTGATGANGLVGPTGATGAVGATGPTGADGAVGPTGATGATGANGATGPTGAVGATGANGVAGPIGPTGPTGANGVAGATGATGATGANGATGPTGAVGATGANGVAGPIGPTGPTGANGTTGATGATGATGANGATGPTGATGATGVLAANNAQFTVSSSSLGNNTLVTFNSSFINGTNITFPTSSTINLAVGGIYNVSFGIRAILSLAGFMSITTNFNGVAQNNFIAKAVNTLTSSDVSVSLSFLVDARAAAVTLSFTFGSGTTGTSPAGYVSVYRIQX
CLO_BA8481AA	MSDISGPSLYQDVGPTGPTGATGPTGPTGPRGATGATGANGITGPTGNTGATGANGITGPTGNMGATGANGTTGSTGPTGNTGATGANGITGPTGATGATGANGITGPTGNKGATGANGITGPTGATGATGANGITGPTGNTGATGANGATGLTGATGATGANGITGPTGATGATGANGVTGATGPTGNTGATGPTGSIGATGANGVTGATGPIGATGPTGAVGATGPDGLVGPTGPTGPTGATGANGLVGPTGPTGATGANGLVGPTGATGAVGATGPTGADGAVGPTGATGATGANGATGPTGAVGATGANGVAGPIGPTGPTGANGVAGATGATGATGANGATGPTGAVGATGANGVAGPIGPTGPTGANGTTGATGATGATGANGATGPTGATGATGVLAANNAQFTVSSSSLGNNTLVTFNSSFINGTNITFPTSSTINLAVGGIYNVSFGIRAILSLAGFMSITTNFNGVAQNNFIAKAVNTLTSSDVSVSLSFLVDARAAAVTLSFTFGSGTTGTSPAGYVSVYRIQX
CLO_BA8487AA	MSDISGPSLYQDVGPTGPTGATGPTGPTGPRGATGATGANGITGPTGNTGATGANGITGPTGNMGATGANGTTGSTGPTGNTGATGANGITGPTGATGATGANGITGPTGNKGATGANGITGPTGATGATGANGITGPTGNTGATGANGATGLTGATGATGANGITGPTGATGATGANGVTGATGPTGNTGATGPTGSIGATGANGVTGATGPIGATGPTGAVGATGPDGLVGPTGPTGPTGATGANGLVGPTGPTGATGANGLVGPTGATGAVGATGPTGADGAVGPTGATGATGANGATGPTGAVGATGANGVAGPIGPTGPTGANGVAGATGATGATGANGATGPTGAVGATGANGVAGPIGPTGPTGANGTTGATGATGATGANGATGPTGATGATGVLAANNAQFTVSSSSLGNNTLVTFNSSFINGTNITFPTSSTINLAVGGIYNVSFGIRAILSLAGFMSITTNFNGVAQNNFIAKAVNTLTSSDVSVSLSFLVDARAAAVTLSFTFGSGTTGTSPAGYVSVYRIQX
CLO_BA8645AA	MSDISGPSLYQDVGPTGPTGATGPTGPTGPRGATGATGANGITGPTGNTGATGANGITGPTGNMGATGANGTTGSTGPTGNTGATGANGITGPTGATGATGANGITGPTGNKGATGANGITGPTGATGATGANGITGPTGNTGATGANGATGLTGATGATGANGITGPTGATGATGANGVTGATGPTGNTGATGPTGSIGATGANGVTGATGPIGATGPTGAVGATGPDGLVGPTGPTGPTGATGANGLVGPTGPTGATGANGLVGPTGATGAVGATGPTGADGAVGPTGATGATGANGATGPTGAVGATGANGVAGPIGPTGPTGANGVAGATGATGATGANGATGPTGAVGATGANGVAGPIGPTGPTGANGTTGATGATGATGANGATGPTGATGATGVLAANNAQFTVSSSSLGNNTLVTFNSSFINGTNITFPTSSTINLAVGGIYNVSFGIRAILSLAGFMSITTNFNGVAQNNFIAKAVNTLTSSDVSVSLSFLVDARAAAVTLSFTFGSGTTGTSPAGYVSVYRIQX
CLO_BA8646AA	MSDISGPSLYQDVGPTGPTGATGPTGPTGPRGATGATGANGITGPTGNTGATGANGITGPTGNMGATGANGTTGSTGPTGNTGATGANGITGPTGATGATGANGITGPTGNKGATGANGITGPTGATGATGANGITGPTGNTGATGANGATGLTGATGATGANGITGPTGATGATGANGVTGATGPTGNTGATGPTGSIGATGANGVTGATGPIGATGPTGAVGATGPDGLVGPTGPTGPTGATGANGLVGPTGPTGATGANGLVGPTGATGAVGATGPTGADGAVGPTGATGATGANGATGPTGAVGATGANGVAGPIGPTGPTGANGVAGATGATGATGANGATGPTGAVGATGANGVAGPIGPTGPTGANGTTGATGATGATGANGATGPTGATGATGVLAANNAQFTVSSSSLGNNTLVTFNSSFINGTNITFPTSSTINLAVGGIYNVSFGIRAILSLAGFMSITTNFNGVAQNNFIAKAVNTLTSSDVSVSLSFLVDARAAAVTLSFTFGSGTTGTSPAGYVSVYRIQX
CLO_BA8647AA	MSDISGPSLYQDVGPTGPTGATGPTGPTGPRGATGATGANGITGPTGNTGATGANGITGPTGNMGATGANGTTGSTGPTGNTGATGANGITGPTGATGATGANGITGPTGNKGATGANGITGPTGATGATGANGITGPTGNTGATGANGATGLTGATGATGANGITGPTGATGATGANGVTGATGPTGNTGATGPTGSIGATGANGVTGATGPIGATGPTGAVGATGPDGLVGPTGPTGPTGATGANGLVGPTGPTGATGANGLVGPTGATGAVGATGPTGADGAVGPTGATGATGANGATGPTGAVGATGANGVAGPIGPTGPTGANGVAGATGATGATGANGATGPTGAVGATGANGVAGPIGPTGPTGANGTTGATGATGATGANGATGPTGATGATGVLAANNAQFTVSSSSLGNNTLVTFNSSFINGTNITFPTSSTINLAVGGIYNVSFGIRAILSLAGFMSITTNFNGVAQNNFIAKAVNTLTSSDVSVSLSFLVDARAAAVTLSFTFGSGTTGTSPAGYVSVYRIQX
CLO_BA8648AA	MSDISGPSLYQDVGPTGPTGATGPTGPTGPRGATGATGANGITGPTGNTGATGANGITGPTGNMGATGANGTTGSTGPTGNTGATGANGITGPTGATGATGANGITGPTGNKGATGANGITGPTGATGATGANGITGPTGNTGATGANGATGLTGATGATGANGITGPTGATGATGANGVTGATGPTGNTGATGPTGSIGATGANGVTGATGPIGATGPTGAVGATGPDGLVGPTGPTGPTGATGANGLVGPTGPTGATGANGLVGPTGATGAVGATGPTGADGAVGPTGATGATGANGATGPTGAVGATGANGVAGPIGPTGPTGANGVAGATGATGATGANGATGPTGAVGATGANGVAGPIGPTGPTGANGTTGATGATGATGANGATGPTGATGATGVLAANNAQFTVSSSSLGNNTLVTFNSSFINGTNITFPTSSTINLAVGGIYNVSFGIRAILSLAGFMSITTNFNGVAQNNFIAKAVNTLTSSDVSVSLSFLVDARAAAVTLSFTFGSGTTGTSPAGYVSVYRIQX
CLO_BA8649AA	MSDISGPSLYQDVGPTGPTGATGPTGPTGPRGATGATGANGITGPTGNTGATGANGITGPTGNMGATGANGTTGSTGPTGNTGATGANGITGPTGATGATGANGITGPTGNKGATGANGITGPTGATGATGANGITGPTGNTGATGANGATGLTGATGATGANGITGPTGATGATGANGVTGATGPTGNTGATGPTGSIGATGANGVTGATGPIGATGPTGAVGATGPDGLVGPTGPTGPTGATGANGLVGPTGPTGATGANGLVGPTGATGAVGATGPTGADGAVGPTGATGATGANGATGPTGAVGATGANGVAGPIGPTGPTGANGVAGATGATGATGANGATGPTGAVGATGANGVAGPIGPTGPTGANGTTGATGATGATGANGATGPTGATGATGVLAANNAQFTVSSSSLGNNTLVTFNSSFINGTNITFPTSSTINLAVGGIYNVSFGIRAILSLAGFMSITTNFNGVAQNNFIAKAVNTLTSSDVSVSLSFLVDARAAAVTLSFTFGSGTTGTSPAGYVSVYRIQX
CLO_BA8652AA	MSDISGPSLYQDVGPTGPTGATGPTGPTGPRGATGATGANGITGPTGNTGATGANGITGPTGNMGATGANGTTGSTGPTGNTGATGANGITGPTGATGATGANGITGPTGNKGATGANGITGPTGATGATGANGITGPTGNTGATGANGATGLTGATGATGANGITGPTGATGATGANGVTGATGPTGNTGATGPTGSIGATGANGVTGATGPIGATGPTGAVGATGPDGLVGPTGPTGPTGATGANGLVGPTGPTGATGANGLVGPTGATGAVGATGPTGADGAVGPTGATGATGANGATGPTGAVGATGANGVAGPIGPTGPTGANGVAGATGATGATGANGATGPTGAVGATGANGVAGPIGPTGPTGANGTTGATGATGATGANGATGPTGATGATGVLAANNAQFTVSSSSLGNNTLVTFNSSFINGTNITFPTSSTINLAVGGIYNVSFGIRAILSLAGFMSITTNFNGVAQNNFIAKAVNTLTSSDVSVSLSFLVDARAAAVTLSFTFGSGTTGTSPAGYVSVYRIQX
CLO_BA8654AA	MSDISGPSLYQDVGPTGPTGATGPTGPTGPRGATGATGANGITGPTGNTGATGANGITGPTGNMGATGANGTTGSTGPTGNTGATGANGITGPTGATGATGANGITGPTGNKGATGANGITGPTGATGATGANGITGPTGNTGATGANGATGLTGATGATGANGITGPTGATGATGANGVTGATGPTGNTGATGPTGSIGATGANGVTGATGPIGATGPTGAVGATGPDGLVGPTGPTGPTGATGANGLVGPTGPTGATGANGLVGPTGATGAVGATGPTGADGAVGPTGATGATGANGATGPTGAVGATGANGVAGPIGPTGPTGANGVAGATGATGATGANGATGPTGAVGATGANGVAGPIGPTGPTGANGTTGATGATGATGANGATGPTGATGATGVLAANNAQFTVSSSSLGNNTLVTFNSSFINGTNITFPTSSTINLAVGGIYNVSFGIRAILSLAGFMSITTNFNGVAQNNFIAKAVNTLTSSDVSVSLSFLVDARAAAVTLSFTFGSGTTGTSPAGYVSVYRIQX
CLO_BA8656AA	MSDISGPSLYQDVGPTGPTGATGPTGPTGPRGATGATGANGITGPTGNTGATGANGITGPTGNMGATGANGTTGSTGPTGNTGATGANGITGPTGATGATGANGITGPTGNKGATGANGITGPTGATGATGANGITGPTGNTGATGANGATGLTGATGATGANGITGPTGATGATGANGVTGATGPTGNTGATGPTGSIGATGANGVTGATGPIGATGPTGAVGATGPDGLVGPTGPTGPTGATGANGLVGPTGPTGATGANGLVGPTGATGAVGATGPTGADGAVGPTGATGATGANGATGPTGAVGATGANGVAGPIGPTGPTGANGVAGATGATGATGANGATGPTGAVGATGANGVAGPIGPTGPTGANGTTGATGATGATGANGATGPTGATGATGVLAANNAQFTVSSSSLGNNTLVTFNSSFINGTNITFPTSSTINLAVGGIYNVSFGIRAILSLAGFMSITTNFNGVAQNNFIAKAVNTLTSSDVSVSLSFLVDARAAAVTLSFTFGSGTTGTSPAGYVSVYRIQX
CLO_BA8985AA	MSDISGPSLYQDVGPTGPTGATGPTGPTGPRGATGATGANGITGPTGNTGATGANGITGPTGNMGATGANGTTGPTGPTGNTGATGANGITGPTGATGATGANGITGPTGNKGATGANGITGPTGATGATGANGITGPTGNTGATGANGATGLTGATGATGANGITGPTGATGATGANGVTGATGPTGNTGATGPTGSIGATGANGVTGATGPIGATGPTGAVGATGPDGLVGPTGPTGPTGATGANGLVGPTGPTGATGANGLVGPTGATGAVGATGPTGADGAVGPTGATGATGANGATGPTGAVGATGANGVAGPIGPTGPTGANGVAGATGATGATGANGATGPTGAVGATGANGVAGPIGPTGPTGANGTTGATGATGATGANGATGPTGATGATGVLAANNAQFTVSSSSLGNNTLVTFNSSFINGTNITFPTSSTINLAVGGIYNVSFGIRAILSLAGFMSITTNFNGVAQNNFIAKAVNTLTSSDVSVSLSFLVDARAAAVTLSFTFGSGTTGTSPAGYVSVYRIQX
CLO_BA8986AA	MSDISGPSLYQDVGPTGPTGATGPTGPTGPRGATGATGANGITGPTGNTGATGANGITGPTGNMGATGANGTTGPTGPTGNTGATGANGITGPTGATGATGANGITGPTGNKGATGANGITGPTGATGATGANGITGPTGNTGATGANGATGLTGATGATGANGITGPTGATGATGANGVTGATGPTGNTGATGPTGSIGATGANGVTGATGPIGATGPTGAVGATGPDGLVGPTGPTGPTGATGANGLVGPTGPTGATGANGLVGPTGATGAVGATGPTGADGAVGPTGATGATGANGATGPTGAVGATGANGVAGPIGPTGPTGANGVAGATGATGATGANGATGPTGAVGATGANGVAGPIGPTGPTGANGTTGATGATGATGANGATGPTGATGATGVLAANNAQFTVSSSSLGNNTLVTFNSSFINGTNITFPTSSTINLAVGGIYNVSFGIRAILSLAGFMSITTNFNGVAQNNFIAKAVNTLTSSDVSVSLSFLVDARAAAVTLSFTFGSGTTGTSPAGYVSVYRIQX
CLO_BA8987AA	MSDISGPSLYQDVGPTGPTGATGPTGPTGPRGATGATGANGITGPTGNTGATGANGITGPTGNMGATGANGTTGPTGPTGNTGATGANGITGPTGATGATGANGITGPTGNKGATGANGITGPTGATGATGANGITGPTGNTGATGANGATGLTGATGATGANGITGPTGATGATGANGVTGATGPTGNTGATGPTGSIGATGANGVTGATGPIGATGPTGAVGATGPDGLVGPTGPTGPTGATGANGLVGPTGPTGATGANGLVGPTGATGAVGATGPTGADGAVGPTGATGATGANGATGPTGAVGATGANGVAGPIGPTGPTGANGVAGATGATGATGANGATGPTGAVGATGANGVAGPIGPTGPTGANGTTGATGATGATGANGATGPTGATGATGVLAANNAQFTVSSSSLGNNTLVTFNSSFINGTNITFPTSSTINLAVGGIYNVSFGIRAILSLAGFMSITTNFNGVAQNNFIAKAVNTLTSSDVSVSLSFLVDARAAAVTLSFTFGSGTTGTSPAGYVSVYRIQX
CLO_BA8988AA	MSDISGPSLYQDVGPTGPTGATGPTGPTGPRGATGATGANGITGPTGNTGATGANGITGPTGNMGATGANGTTGPTGPTGNTGATGANGITGPTGATGATGANGITGPTGNKGATGANGITGPTGATGATGANGITGPTGNTGATGANGATGLTGATGATGANGITGPTGATGATGANGVTGATGPTGNTGATGPTGSIGATGANGVTGATGPIGATGPTGAVGATGPDGLVGPTGPTGPTGATGANGLVGPTGPTGATGANGLVGPTGATGAVGATGPTGADGAVGPTGATGATGANGATGPTGAVGATGANGVAGPIGPTGPTGANGVAGATGATGATGANGATGPTGAVGATGANGVAGPIGPTGPTGANGTTGATGATGATGANGATGPTGATGATGVLAANNAQFTVSSSSLGNNTLVTFNSSFINGTNITFPTSSTINLAVGGIYNVSFGIRAILSLAGFMSITTNFNGVAQNNFIAKAVNTLTSSDVSVSLSFLVDARAAAVTLSFTFGSGTTGTSPAGYVSVYRIQX
CLO_BA8989AA	MSDISGPSLYQDVGPTGPTGATGPTGPTGPRGATGATGANGITGPTGNTGATGANGITGPTGNMGATGANGTTGPTGPTGNTGATGANGITGPTGATGATGANGITGPTGNKGATGANGITGPTGATGATGANGITGPTGNTGATGANGATGLTGATGATGANGITGPTGATGATGANGVTGATGPTGNTGATGPTGSIGATGANGVTGATGPIGATGPTGAVGATGPDGLVGPTGPTGPTGATGANGLVGPTGPTGATGANGLVGPTGATGAVGATGPTGADGAVGPTGATGATGANGATGPTGAVGATGANGVAGPIGPTGPTGANGVAGATGATGATGANGATGPTGAVGATGANGVAGPIGPTGPTGANGTTGATGATGATGANGATGPTGATGATGVLAANNAQFTVSSSSLGNNTLVTFNSSFINGTNITFPTSSTINLAVGGIYNVSFGIRAILSLAGFMSITTNFNGVAQNNFIAKAVNTLTSSDVSVSLSFLVDARAAAVTLSFTFGSGTTGTSPAGYVSVYRIQX
CLO_BA8990AA	MSDISGPSLYQDVGPTGPTGATGPTGPTGPRGATGATGANGITGPTGNTGATGANGITGPTGNMGATGANGTTGPTGPTGNTGATGANGITGPTGATGATGANGITGPTGNKGATGANGITGPTGATGATGANGITGPTGNTGATGANGATGLTGATGATGANGITGPTGATGATGANGVTGATGPTGNTGATGPTGSIGATGANGVTGATGPIGATGPTGAVGATGPDGLVGPTGPTGPTGATGANGLVGPTGPTGATGANGLVGPTGATGAVGATGPTGADGAVGPTGATGATGANGATGPTGAVGATGANGVAGPIGPTGPTGANGVAGATGATGATGANGATGPTGAVGATGANGVAGPIGPTGPTGANGTTGATGATGATGANGATGPTGATGATGVLAANNAQFTVSSSSLGNNTLVTFNSSFINGTNITFPTSSTINLAVGGIYNVSFGIRAILSLAGFMSITTNFNGVAQNNFIAKAVNTLTSSDVSVSLSFLVDARAAAVTLSFTFGSGTTGTSPAGYVSVYRIQX
CLO_BA8992AA	MSDISGPSLYQDVGPTGPTGATGPTGPTGPRGATGATGANGITGPTGNTGATGANGITGPTGNMGATGANGTTGPTGPTGNTGATGANGITGPTGATGATGANGITGPTGNKGATGANGITGPTGATGATGANGITGPTGNTGATGANGATGLTGATGATGANGITGPTGATGATGANGVTGATGPTGNTGATGPTGSIGATGANGVTGATGPIGATGPTGAVGATGPDGLVGPTGPTGPTGATGANGLVGPTGPTGATGANGLVGPTGATGAVGATGPTGADGAVGPTGATGATGANGATGPTGAVGATGANGVAGPIGPTGPTGANGVAGATGATGATGANGATGPTGAVGATGANGVAGPIGPTGPTGANGTTGATGATGATGANGATGPTGATGATGVLAANNAQFTVSSSSLGNNTLVTFNSSFINGTNITFPTSSTINLAVGGIYNVSFGIRAILSLAGFMSITTNFNGVAQNNFIAKAVNTLTSSDVSVSLSFLVDARAAAVTLSFTFGSGTTGTSPAGYVSVYRIQX
CLO_BA8993AA	MSDISGPSLYQDVGPTGPTGATGPTGPTGPRGATGATGANGITGPTGNTGATGANGITGPTGNMGATGANGTTGPTGPTGNTGATGANGITGPTGATGATGANGITGPTGNKGATGANGITGPTGATGATGANGITGPTGNTGATGANGATGLTGATGATGANGITGPTGATGATGANGVTGATGPTGNTGATGPTGSIGATGANGVTGATGPIGATGPTGAVGATGPDGLVGPTGPTGPTGATGANGLVGPTGPTGATGANGLVGPTGATGAVGATGPTGADGAVGPTGATGATGANGATGPTGAVGATGANGVAGPIGPTGPTGANGVAGATGATGATGANGATGPTGAVGATGANGVAGPIGPTGPTGANGTTGATGATGATGANGATGPTGATGATGVLAANNAQFTVSSSSLGNNTLVTFNSSFINGTNITFPTSSTINLAVGGIYNVSFGIRAILSLAGFMSITTNFNGVAQNNFIAKAVNTLTSSDVSVSLSFLVDARAAAVTLSFTFGSGTTGTSPAGYVSVYRIQX
CLO_BA8994AA	MSDISGPSLYQDVGPTGPTGATGPTGPTGPRGATGATGANGITGPTGNTGATGANGITGPTGNMGATGANGTTGPTGPTGNTGATGANGITGPTGATGATGANGITGPTGNKGATGANGITGPTGATGATGANGITGPTGNTGATGANGATGLTGATGATGANGITGPTGATGATGANGVTGATGPTGNTGATGPTGSIGATGANGVTGATGPIGATGPTGAVGATGPDGLVGPTGPTGPTGATGANGLVGPTGPTGATGANGLVGPTGATGAVGATGPTGADGAVGPTGATGATGANGATGPTGAVGATGANGVAGPIGPTGPTGANGVAGATGATGATGANGATGPTGAVGATGANGVAGPIGPTGPTGANGTTGATGATGATGANGATGPTGATGATGVLAANNAQFTVSSSSLGNNTLVTFNSSFINGTNITFPTSSTINLAVGGIYNVSFGIRAILSLAGFMSITTNFNGVAQNNFIAKAVNTLTSSDVSVSLSFLVDARAAAVTLSFTFGSGTTGTSPAGYVSVYRIQX
CLO_BA8995AA	MSDISGPSLYQDVGPTGPTGATGPTGPTGPRGATGATGANGITGPTGNTGATGANGITGPTGNMGATGANGTTGPTGPTGNTGATGANGITGPTGATGATGANGITGPTGNKGATGANGITGPTGATGATGANGITGPTGNTGATGANGATGLTGATGATGANGITGPTGATGATGANGVTGATGPTGNTGATGPTGSIGATGANGVTGATGPIGATGPTGAVGATGPDGLVGPTGPTGPTGATGANGLVGPTGPTGATGANGLVGPTGATGAVGATGPTGADGAVGPTGATGATGANGATGPTGAVGATGANGVAGPIGPTGPTGANGVAGATGATGATGANGATGPTGAVGATGANGVAGPIGPTGPTGANGTTGATGATGATGANGATGPTGATGATGVLAANNAQFTVSSSSLGNNTLVTFNSSFINGTNITFPTSSTINLAVGGIYNVSFGIRAILSLAGFMSITTNFNGVAQNNFIAKAVNTLTSSDVSVSLSFLVDARAAAVTLSFTFGSGTTGTSPAGYVSVYRIQX
CLO_BA8996AA	MSDISGPSLYQDVGPTGPTGATGPTGPTGPRGATGATGANGITGPTGNTGATGANGITGPTGNMGATGANGTTGPTGPTGNTGATGANGITGPTGATGATGANGITGPTGNKGATGANGITGPTGATGATGANGITGPTGNTGATGANGATGLTGATGATGANGITGPTGATGATGANGVTGATGPTGNTGATGPTGSIGATGANGVTGATGPIGATGPTGAVGATGPDGLVGPTGPTGPTGATGANGLVGPTGPTGATGANGLVGPTGATGAVGATGPTGADGAVGPTGATGATGANGATGPTGAVGATGANGVAGPIGPTGPTGANGVAGATGATGATGANGATGPTGAVGATGANGVAGPIGPTGPTGANGTTGATGATGATGANGATGPTGATGATGVLAANNAQFTVSSSSLGNNTLVTFNSSFINGTNITFPTSSTINLAVGGIYNVSFGIRAILSLAGFMSITTNFNGVAQNNFIAKAVNTLTSSDVSVSLSFLVDARAAAVTLSFTFGSGTTGTSPAGYVSVYRIQX
CLO_BA8997AA	MSDISGPSLYQDVGPTGPTGATGPTGPTGPRGATGATGANGITGPTGNTGATGANGITGPTGNMGATGANGTTGPTGPTGNTGATGANGITGPTGATGATGANGITGPTGNKGATGANGITGPTGATGATGANGITGPTGNTGATGANGATGLTGATGATGANGITGPTGATGATGANGVTGATGPTGNTGATGPTGSIGATGANGVTGATGPIGATGPTGAVGATGPDGLVGPTGPTGPTGATGANGLVGPTGPTGATGANGLVGPTGATGAVGATGPTGADGAVGPTGATGATGANGATGPTGAVGATGANGVAGPIGPTGPTGANGVAGATGATGATGANGATGPTGAVGATGANGVAGPIGPTGPTGANGTTGATGATGATGANGATGPTGATGATGVLAANNAQFTVSSSSLGNNTLVTFNSSFINGTNITFPTSSTINLAVGGIYNVSFGIRAILSLAGFMSITTNFNGVAQNNFIAKAVNTLTSSDVSVSLSFLVDARAAAVTLSFTFGSGTTGTSPAGYVSVYRIQX
CLO_BA8998AA	MSDISGPSLYQDVGPTGPTGATGPTGPTGPRGATGATGANGITGPTGNTGATGANGITGPTGNMGATGANGTTGPTGPTGNTGATGANGITGPTGATGATGANGITGPTGNKGATGANGITGPTGATGATGANGITGPTGNTGATGANGATGLTGATGATGANGITGPTGATGATGANGVTGATGPTGNTGATGPTGSIGATGANGVTGATGPIGATGPTGAVGATGPDGLVGPTGPTGPTGATGANGLVGPTGPTGATGANGLVGPTGATGAVGATGPTGADGAVGPTGATGATGANGATGPTGAVGATGANGVAGPIGPTGPTGANGVAGATGATGATGANGATGPTGAVGATGANGVAGPIGPTGPTGANGTTGATGATGATGANGATGPTGATGATGVLAANNAQFTVSSSSLGNNTLVTFNSSFINGTNITFPTSSTINLAVGGIYNVSFGIRAILSLAGFMSITTNFNGVAQNNFIAKAVNTLTSSDVSVSLSFLVDARAAAVTLSFTFGSGTTGTSPAGYVSVYRIQX
CLO_BA8999AA	MSDISGPSLYQDVGPTGPTGATGPTGPTGPRGATGATGANGITGPTGNTGATGANGITGPTGNMGATGANGTTGPTGPTGNTGATGANGITGPTGATGATGANGITGPTGNKGATGANGITGPTGATGATGANGITGPTGNTGATGANGATGLTGATGATGANGITGPTGATGATGANGVTGATGPTGNTGATGPTGSIGATGANGVTGATGPIGATGPTGAVGATGPDGLVGPTGPTGPTGATGANGLVGPTGPTGATGANGLVGPTGATGAVGATGPTGADGAVGPTGATGATGANGATGPTGAVGATGANGVAGPIGPTGPTGANGVAGATGATGATGANGATGPTGAVGATGANGVAGPIGPTGPTGANGTTGATGATGATGANGATGPTGATGATGVLAANNAQFTVSSSSLGNNTLVTFNSSFINGTNITFPTSSTINLAVGGIYNVSFGIRAILSLAGFMSITTNFNGVAQNNFIAKAVNTLTSSDVSVSLSFLVDARAAAVTLSFTFGSGTTGTSPAGYVSVYRIQX
CLO_BA9003AA	MSDISGPSLYQDVGPTGPTGATGPTGPTGPRGATGATGANGITGPTGNTGATGANGITGPTGNMGATGANGTTGPTGPTGNTGATGANGITGPTGATGATGANGITGPTGNKGATGANGITGPTGATGATGANGITGPTGNTGATGANGATGLTGATGATGANGITGPTGATGATGANGVTGATGPTGNTGATGPTGSIGATGANGVTGATGPIGATGPTGAVGATGPDGLVGPTGPTGPTGATGANGLVGPTGPTGATGANGLVGPTGATGAVGATGPTGADGAVGPTGATGATGANGATGPTGAVGATGANGVAGPIGPTGPTGANGVAGATGATGATGANGATGPTGAVGATGANGVAGPIGPTGPTGANGTTGATGATGATGANGATGPTGATGATGVLAANNAQFTVSSSSLGNNTLVTFNSSFINGTNITFPTSSTINLAVGGIYNVSFGIRAILSLAGFMSITTNFNGVAQNNFIAKAVNTLTSSDVSVSLSFLVDARAAAVTLSFTFGSGTTGTSPAGYVSVYRIQX
CLO_BA9004AA	MSDISGPSLYQDVGPTGPTGATGPTGPTGPRGATGATGANGITGPTGNTGATGANGITGPTGNMGATGANGTTGPTGPTGNTGATGANGITGPTGATGATGANGITGPTGNKGATGANGITGPTGATGATGANGITGPTGNTGATGANGATGLTGATGATGANGITGPTGATGATGANGVTGATGPTGNTGATGPTGSIGATGANGVTGATGPIGATGPTGAVGATGPDGLVGPTGPTGPTGATGANGLVGPTGPTGATGANGLVGPTGATGAVGATGPTGADGAVGPTGATGATGANGATGPTGAVGATGANGVAGPIGPTGPTGANGVAGATGATGATGANGATGPTGAVGATGANGVAGPIGPTGPTGANGTTGATGATGATGANGATGPTGATGATGVLAANNAQFTVSSSSLGNNTLVTFNSSFINGTNITFPTSSTINLAVGGIYNVSFGIRAILSLAGFMSITTNFNGVAQNNFIAKAVNTLTSSDVSVSLSFLVDARAAAVTLSFTFGSGTTGTSPAGYVSVYRIQX
CLO_BA9006AA	MSDISGPSLYQDVGPTGPTGATGPTGPTGPRGATGATGANGITGPTGNTGATGANGITGPTGNMGATGANGTTGPTGPTGNTGATGANGITGPTGATGATGANGITGPTGNKGATGANGITGPTGATGATGANGITGPTGNTGATGANGATGLTGATGATGANGITGPTGATGATGANGVTGATGPTGNTGATGPTGSIGATGANGVTGATGPIGATGPTGAVGATGPDGLVGPTGPTGPTGATGANGLVGPTGPTGATGANGLVGPTGATGAVGATGPTGADGAVGPTGATGATGANGATGPTGAVGATGANGVAGPIGPTGPTGANGVAGATGATGATGANGATGPTGAVGATGANGVAGPIGPTGPTGANGTTGATGATGATGANGATGPTGATGATGVLAANNAQFTVSSSSLGNNTLVTFNSSFINGTNITFPTSSTINLAVGGIYNVSFGIRAILSLAGFMSITTNFNGVAQNNFIAKAVNTLTSSDVSVSLSFLVDARAAAVTLSFTFGSGTTGTSPAGYVSVYRIQX
CLO_BA9007AA	MSDISGPSLYQDVGPTGPTGATGPTGPTGPRGATGATGANGITGPTGNTGATGANGITGPTGNMGATGANGTTGPTGPTGNTGATGANGITGPTGATGATGANGITGPTGNKGATGANGITGPTGATGATGANGITGPTGNTGATGANGATGLTGATGATGANGITGPTGATGATGANGVTGATGPTGNTGATGPTGSIGATGANGVTGATGPIGATGPTGAVGATGPDGLVGPTGPTGPTGATGANGLVGPTGPTGATGANGLVGPTGATGAVGATGPTGADGAVGPTGATGATGANGATGPTGAVGATGANGVAGPIGPTGPTGANGVAGATGATGATGANGATGPTGAVGATGANGVAGPIGPTGPTGANGTTGATGATGATGANGATGPTGATGATGVLAANNAQFTVSSSSLGNNTLVTFNSSFINGTNITFPTSSTINLAVGGIYNVSFGIRAILSLAGFMSITTNFNGVAQNNFIAKAVNTLTSSDVSVSLSFLVDARAAAVTLSFTFGSGTTGTSPAGYVSVYRIQX
CLO_BA9008AA	MSDISGPSLYQDVGPTGPTGATGPTGPTGPRGATGATGANGITGPTGNTGATGANGITGPTGNMGATGANGTTGPTGPTGNTGATGANGITGPTGATGATGANGITGPTGNKGATGANGITGPTGATGATGANGITGPTGNTGATGANGATGLTGATGATGANGITGPTGATGATGANGVTGATGPTGNTGATGPTGSIGATGANGVTGATGPIGATGPTGAVGATGPDGLVGPTGPTGPTGATGANGLVGPTGPTGATGANGLVGPTGATGAVGATGPTGADGAVGPTGATGATGANGATGPTGAVGATGANGVAGPIGPTGPTGANGVAGATGATGATGANGATGPTGAVGATGANGVAGPIGPTGPTGANGTTGATGATGATGANGATGPTGATGATGVLAANNAQFTVSSSSLGNNTLVTFNSSFINGTNITFPTSSTINLAVGGIYNVSFGIRAILSLAGFMSITTNFNGVAQNNFIAKAVNTLTSSDVSVSLSFLVDARAAAVTLSFTFGSGTTGTSPAGYVSVYRIQX
CLO_BA9009AA	MSDISGPSLYQDVGPTGPTGATGPTGPTGPRGATGATGANGITGPTGNTGATGANGITGPTGNMGATGANGTTGPTGPTGNTGATGANGITGPTGATGATGANGITGPTGNKGATGANGITGPTGATGATGANGITGPTGNTGATGANGATGLTGATGATGANGITGPTGATGATGANGVTGATGPTGNTGATGPTGSIGATGANGVTGATGPIGATGPTGAVGATGPDGLVGPTGPTGPTGATGANGLVGPTGPTGATGANGLVGPTGATGAVGATGPTGADGAVGPTGATGATGANGATGPTGAVGATGANGVAGPIGPTGPTGANGVAGATGATGATGANGATGPTGAVGATGANGVAGPIGPTGPTGANGTTGATGATGATGANGATGPTGATGATGVLAANNAQFTVSSSSLGNNTLVTFNSSFINGTNITFPTSSTINLAVGGIYNVSFGIRAILSLAGFMSITTNFNGVAQNNFIAKAVNTLTSSDVSVSLSFLVDARAAAVTLSFTFGSGTTGTSPAGYVSVYRIQX
CLO_BA9011AA	MSDISGPSLYQDVGPTGPTGATGPTGPTGPRGATGATGANGITGPTGNTGATGANGITGPTGNMGATGANGTTGPTGPTGNTGATGANGITGPTGATGATGANGITGPTGNKGATGANGITGPTGATGATGANGITGPTGNTGATGANGATGLTGATGATGANGITGPTGATGATGANGVTGATGPTGNTGATGPTGSIGATGANGVTGATGPIGATGPTGAVGATGPDGLVGPTGPTGPTGATGANGLVGPTGPTGATGANGLVGPTGATGAVGATGPTGADGAVGPTGATGATGANGATGPTGAVGATGANGVAGPIGPTGPTGANGVAGATGATGATGANGATGPTGAVGATGANGVAGPIGPTGPTGANGTTGATGATGATGANGATGPTGATGATGVLAANNAQFTVSSSSLGNNTLVTFNSSFINGTNITFPTSSTINLAVGGIYNVSFGIRAILSLAGFMSITTNFNGVAQNNFIAKAVNTLTSSDVSVSLSFLVDARAAAVTLSFTFGSGTTGTSPAGYVSVYRIQX
CLO_BA9012AA	MSDISGPSLYQDVGPTGPTGATGPTGPTGPRGATGATGANGITGPTGNTGATGANGITGPTGNMGATGANGTTGPTGPTGNTGATGANGITGPTGATGATGANGITGPTGNKGATGANGITGPTGATGATGANGITGPTGNTGATGANGATGLTGATGATGANGITGPTGATGATGANGVTGATGPTGNTGATGPTGSIGATGANGVTGATGPIGATGPTGAVGATGPDGLVGPTGPTGPTGATGANGLVGPTGPTGATGANGLVGPTGATGAVGATGPTGADGAVGPTGATGATGANGATGPTGAVGATGANGVAGPIGPTGPTGANGVAGATGATGATGANGATGPTGAVGATGANGVAGPIGPTGPTGANGTTGATGATGATGANGATGPTGATGATGVLAANNAQFTVSSSSLGNNTLVTFNSSFINGTNITFPTSSTINLAVGGIYNVSFGIRAILSLAGFMSITTNFNGVAQNNFIAKAVNTLTSSDVSVSLSFLVDARAAAVTLSFTFGSGTTGTSPAGYVSVYRIQX
CLO_BA9014AA	MSDISGPSLYQDVGPTGPTGATGPTGPTGPRGATGATGANGITGPTGNTGATGANGITGPTGNMGATGANGTTGSTGPTGNTGATGANGITGPTGATGATGANGITGPTGNKGATGANGITGPTGATGATGANGITGPTGNTGATGANGATGLTGATGATGANGITGPTGATGATGANGVTGATGPTGNTGATGPTGSIGATGANGVTGATGPIGATGPTGAVGATGPDGLVGPTGPTGPTGATGANGLVGPTGPTGATGANGLVGPTGATGAVGATGPTGADGAVGPTGATGATGANGATGPTGAVGATGANGVAGPIGPTGPTGANGVAGATGATGATGANGATGPTGAVGATGANGVAGPIGPTGPTGANGTTGATGATGATGANGATGPTGATGATGVLAANNAQFTVSSSSLGNNTLVTFNSSFINGTNITFPTSSTINLAVGGIYNVSFGIRAILSLAGFMSITTNFNGVAQNNFIAKAVNTLTSSDVSVSLSFLVDARAAAVTLSFTFGSGTTGTSPAGYVSVYRIQX
CLO_BA9015AA	MSDISGPSLYQDVGPTGPTGATGPTGPTGPRGATGATGANGITGPTGNTGATGANGITGPTGNMGATGANGTTGSTGPTGNTGATGANGITGPTGATGATGANGITGPTGNKGATGANGITGPTGATGATGANGITGPTGNTGATGANGATGLTGATGATGANGITGPTGATGATGANGVTGATGPTGNTGATGPTGSIGATGANGVTGATGPIGATGPTGAVGATGPDGLVGPTGPTGPTGATGANGLVGPTGPTGATGANGLVGPTGATGAVGATGPTGADGAVGPTGATGATGANGATGPTGAVGATGANGVAGPIGPTGPTGANGVAGATGATGATGANGATGPTGAVGATGANGVAGPIGPTGPTGANGTTGATGATGATGANGATGPTGATGATGVLAANNAQFTVSSSSLGNNTLVTFNSSFINGTNITFPTSSTINLAVGGIYNVSFGIRAILSLAGFMSITTNFNGVAQNNFIAKAVNTLTSSDVSVSLSFLVDARAAAVTLSFTFGSGTTGTSPAGYVSVYRIQX
CLO_BA9017AA	MSDISGPSLYQDVGPTGPTGATGPTGPTGPRGATGATGANGITGPTGNTGATGANGITGPTGNMGATGANGTTGSTGPTGNTGATGANGITGPTGATGATGANGITGPTGNKGATGANGITGPTGATGATGANGITGPTGNTGATGANGATGLTGATGATGANGITGPTGATGATGANGVTGATGPTGNTGATGPTGSIGATGANGVTGATGPIGATGPTGAVGATGPDGLVGPTGPTGPTGATGANGLVGPTGPTGATGANGLVGPTGATGAVGATGPTGADGAVGPTGATGATGANGATGPTGAVGATGANGVAGPIGPTGPTGANGVAGATGATGATGANGATGPTGAVGATGANGVAGPIGPTGPTGANGTTGATGATGATGANGATGPTGATGATGVLAANNAQFTVSSSSLGNNTLVTFNSSFINGTNITFPTSSTINLAVGGIYNVSFGIRAILSLAGFMSITTNFNGVAQNNFIAKAVNTLTSSDVSVSLSFLVDARAAAVTLSFTFGSGTTGTSPAGYVSVYRIQX
CLO_BA9018AA	MSDISGPSLYQDVGPTGPTGATGPTGPTGPRGATGATGANGITGPTGNTGATGANGITGPTGNMGATGANGTTGSTGPTGNTGATGANGITGPTGATGATGANGITGPTGNKGATGANGITGPTGATGATGANGITGPTGNTGATGANGATGLTGATGATGANGITGPTGATGATGANGVTGATGPTGNTGATGPTGSIGATGANGVTGATGPIGATGPTGAVGATGPDGLVGPTGPTGPTGATGANGLVGPTGPTGATGANGLVGPTGATGAVGATGPTGADGAVGPTGATGATGANGATGPTGAVGATGANGVAGPIGPTGPTGANGVAGATGATGATGANGATGPTGAVGATGANGVAGPIGPTGPTGANGTTGATGATGATGANGATGPTGATGATGVLAANNAQFTVSSSSLGNNTLVTFNSSFINGTNITFPTSSTINLAVGGIYNVSFGIRAILSLAGFMSITTNFNGVAQNNFIAKAVNTLTSSDVSVSLSFLVDARAAAVTLSFTFGSGTTGTSPAGYVSVYRIQX
CLO_BA9020AA	MSDISGPSLYQDVGPTGPTGATGPTGPTGPRGATGATGANGITGPTGNTGATGANGITGPTGNMGATGANGTTGSTGPTGNTGATGANGITGPTGATGATGANGITGPTGNKGATGANGITGPTGATGATGANGITGPTGNTGATGANGATGLTGATGATGANGITGPTGATGATGANGVTGATGPTGNTGATGPTGSIGATGANGVTGATGPIGATGPTGAVGATGPDGLVGPTGPTGPTGATGANGLVGPTGPTGATGANGLVGPTGATGAVGATGPTGADGAVGPTGATGATGANGATGPTGAVGATGANGVAGPIGPTGPTGANGVAGATGATGATGANGATGPTGAVGATGANGVAGPIGPTGPTGANGTTGATGATGATGANGATGPTGATGATGVLAANNAQFTVSSSSLGNNTLVTFNSSFINGTNITFPTSSTINLAVGGIYNVSFGIRAILSLAGFMSITTNFNGVAQNNFIAKAVNTLTSSDVSVSLSFLVDARAAAVTLSFTFGSGTTGTSPAGYVSVYRIQX
CLO_BA9021AA	MSDISGPSLYQDVGPTGPTGATGPTGPTGPRGATGATGANGITGPTGNTGATGANGITGPTGNMGATGANGTTGSTGPTGNTGATGANGITGPTGATGATGANGITGPTGNKGATGANGITGPTGATGATGANGITGPTGNTGATGANGATGLTGATGATGANGITGPTGATGATGANGVTGATGPTGNTGATGPTGSIGATGANGVTGATGPIGATGPTGAVGATGPDGLVGPTGPTGPTGATGANGLVGPTGPTGATGANGLVGPTGATGAVGATGPTGADGAVGPTGATGATGANGATGPTGAVGATGANGVAGPIGPTGPTGANGVAGATGATGATGANGATGPTGAVGATGANGVAGPIGPTGPTGANGTTGATGATGATGANGATGPTGATGATGVLAANNAQFTVSSSSLGNNTLVTFNSSFINGTNITFPTSSTINLAVGGIYNVSFGIRAILSLAGFMSITTNFNGVAQNNFIAKAVNTLTSSDVSVSLSFLVDARAAAVTLSFTFGSGTTGTSPAGYVSVYRIQX
CLO_BA9022AA	MSDISGPSLYQDVGPTGPTGATGPTGPTGPRGATGATGANGITGPTGNTGATGANGITGPTGNMGATGANGTTGSTGPTGNTGATGANGITGPTGATGATGANGITGPTGNKGATGANGITGPTGATGATGANGITGPTGNTGATGANGATGLTGATGATGANGITGPTGATGATGANGVTGATGPTGNTGATGPTGSIGATGANGVTGATGPIGATGPTGAVGATGPDGLVGPTGPTGPTGATGANGLVGPTGPTGATGANGLVGPTGATGAVGATGPTGADGAVGPTGATGATGANGATGPTGAVGATGANGVAGPIGPTGPTGANGVAGATGATGATGANGATGPTGAVGATGANGVAGPIGPTGPTGANGTTGATGATGATGANGATGPTGATGATGVLAANNAQFTVSSSSLGNNTLVTFNSSFINGTNITFPTSSTINLAVGGIYNVSFGIRAILSLAGFMSITTNFNGVAQNNFIAKAVNTLTSSDVSVSLSFLVDARAAAVTLSFTFGSGTTGTSPAGYVSVYRIQX
CLO_BA9023AA	MSDISGPSLYQDVGPTGPTGATGPTGPTGPRGATGATGANGITGPTGNTGATGANGITGPTGNMGATGANGTTGSTGPTGNTGATGANGITGPTGATGATGANGITGPTGNKGATGANGITGPTGATGATGANGITGPTGNTGATGANGATGLTGATGATGANGITGPTGATGATGANGVTGATGPTGNTGATGPTGSIGATGANGVTGATGPIGATGPTGAVGATGPDGLVGPTGPTGPTGATGANGLVGPTGPTGATGANGLVGPTGATGAVGATGPTGADGAVGPTGATGATGANGATGPTGAVGATGANGVAGPIGPTGPTGANGVAGATGATGATGANGATGPTGAVGATGANGVAGPIGPTGPTGANGTTGATGATGATGANGATGPTGATGATGVLAANNAQFTVSSSSLGNNTLVTFNSSFINGTNITFPTSSTINLAVGGIYNVSFGIRAILSLAGFMSITTNFNGVAQNNFIAKAVNTLTSSDVSVSLSFLVDARAAAVTLSFTFGSGTTGTSPAGYVSVYRIQX
CLO_BA9024AA	MSDISGPSLYQDVGPTGPTGATGPTGPTGPRGATGATGANGITGPTGNTGATGANGITGPTGNMGATGANGTTGSTGPTGNTGATGANGITGPTGATGATGANGITGPTGNKGATGANGITGPTGATGATGANGITGPTGNTGATGANGATGLTGATGATGANGITGPTGATGATGANGVTGATGPTGNTGATGPTGSIGATGANGVTGATGPIGATGPTGAVGATGPDGLVGPTGPTGPTGATGANGLVGPTGPTGATGANGLVGPTGATGAVGATGPTGADGAVGPTGATGATGANGATGPTGAVGATGANGVAGPIGPTGPTGANGVAGATGATGATGANGATGPTGAVGATGANGVAGPIGPTGPTGANGTTGATGATGATGANGATGPTGATGATGVLAANNAQFTVSSSSLGNNTLVTFNSSFINGTNITFPTSSTINLAVGGIYNVSFGIRAILSLAGFMSITTNFNGVAQNNFIAKAVNTLTSSDVSVSLSFLVDARAAAVTLSFTFGSGTTGTSPAGYVSVYRIQX
CLO_BA9025AA	MSDISGPSLYQDVGPTGPTGATGPTGPTGPRGATGATGANGITGPTGNTGATGANGITGPTGNMGATGANGTTGSTGPTGNTGATGANGITGPTGATGATGANGITGPTGNKGATGANGITGPTGATGATGANGITGPTGNTGATGANGATGLTGATGATGANGITGPTGATGATGANGVTGATGPTGNTGATGPTGSIGATGANGVTGATGPIGATGPTGAVGATGPDGLVGPTGPTGPTGATGANGLVGPTGPTGATGANGLVGPTGATGAVGATGPTGADGAVGPTGATGATGANGATGPTGAVGATGANGVAGPIGPTGPTGANGVAGATGATGATGANGATGPTGAVGATGANGVAGPIGPTGPTGANGTTGATGATGATGANGATGPTGATGATGVLAANNAQFTVSSSSLGNNTLVTFNSSFINGTNITFPTSSTINLAVGGIYNVSFGIRAILSLAGFMSITTNFNGVAQNNFIAKAVNTLTSSDVSVSLSFLVDARAAAVTLSFTFGSGTTGTSPAGYVSVYRIQX
CLO_BA9026AA	MSDISGPSLYQDVGPTGPTGATGPTGPTGPRGATGATGANGITGPTGNTGATGANGITGPTGNMGATGANGTTGSTGPTGNTGATGANGITGPTGATGATGANGITGPTGNKGATGANGITGPTGATGATGANGITGPTGNTGATGANGATGLTGATGATGANGITGPTGATGATGANGVTGATGPTGNTGATGPTGSIGATGANGVTGATGPIGATGPTGAVGATGPDGLVGPTGPTGPTGATGANGLVGPTGPTGATGANGLVGPTGATGAVGATGPTGADGAVGPTGATGATGANGATGPTGAVGATGANGVAGPIGPTGPTGANGVAGATGATGATGANGATGPTGAVGATGANGVAGPIGPTGPTGANGTTGATGATGATGANGATGPTGATGATGVLAANNAQFTVSSSSLGNNTLVTFNSSFINGTNITFPTSSTINLAVGGIYNVSFGIRAILSLAGFMSITTNFNGVAQNNFIAKAVNTLTSSDVSVSLSFLVDARAAAVTLSFTFGSGTTGTSPAGYVSVYRIQX
CLO_BA9497AA	MSDISGPSLYQDVGPTGPTGATGPTGPTGPRGATGATGANGITGPTGNTGATGANGITGPTGNMGATGPNGTTGSTGPTGNTGATGANGITGPTGNTGATGANGITGPTGNKGATGANGITGSTGPTGNTGATGANGITGPTGNTGATGATGPTGLTGATGATGANGITGPTGNTGATGANGVTGATGPTGNTGATGPTGADGEVGPTGAVGATGPDGLVGPTGPTGPTGATGANGLVGPTGPTGATGANGLVGPTGATGATGVAGAIGPTGAVGATGPTGADGAVGPTGATGATGANGATGPTGAVGATGANGVAGPIGPTGPTGANGVAGATGATGATGANGATGPTGAVGATGANGVAGAIGPTGPTGANGATGATGATGATGANGATGPTGATGATGVLAANNAQFTVSSSSLVNNTLVTFNSSFINGTNITFPTSSTINLAVGGIYNVSFGIRATLSLAGFMSITTNFNGVAQNNFIAKAVNTLTSSDVSVSLSFLVDARAAAVTLSFTFGSGTTGTSAAGYVSVYRIQX
CLO_BA9769AA	MSDISGPSLYQDVGPTGPTGATGPTGPTGPRGATGATGANGITGPTGNTGATGANGITGPTGNMGATGPNGTTGSTGPTGNTGATGANGITGPTGNTGATGANGITGPTGNKGATGANGITGSTGPTGNTGATGANGITGPTGNTGATGATGPTGLTGATGATGANGITGPTGNTGATGANGVTGATGPTGNTGATGPTGADGEVGPTGAVGATGPDGLVGPTGPTGPTGATGANGLVGPTGPTGATGANGLVGPTGATGATGVAGAIGPTGAVGATGPTGADGAVGPTGATGATGANGATGPTGAVGATGANGVAGPIGPTGPTGANGVAGATGATGATGANGATGPTGAVGATGANGVAGAIGPTGPTGANGATGATGATGATGANGATGPTGATGATGVLAANNAQFTVSSSSLVNNTLVTFNSSFINGTNITFPTSSTINLAVGGIYNVSFGIRATLSLAGFMSITTNFNGVAQNNFIAKAVNTLTSSDVSVSLSFLVDARAAAVTLSFTFGSGTTGTSAAGYVSVYRIQX
CLO_BA9784AA	MSDISGPSLYQDVGPTGPTGATGPTGPTGPRGATGATGANGITGPTGNTGATGANGITGPTGNMGATGANGTTGSTGPTGNTGATGANGITGPTGATGATGANGITGPTGNKGATGANGITGPTGATGATGANGITGPTGNTGATGANGATGLTGATGATGANGITGPTGATGATGANGVTGATGPTGNTGATGPTGSIGATGANGVTGATGPIGATGPTGAVGATGPDGLVGPTGPTGPTGATGANGLVGPTGPTGATGANGLVGPTGATGAVGATGPTGADGAVGPTGATGATGANGATGPTGAVGATGANGVAGPIGPTGPTGANGVAGATGATGATGANGATGPTGAVGATGANGVAGPIGPTGPTGANGTTGATGATGATGANGATGPTGATGATGVLAANNAQFTVSSSSLGNNTLVTFNSSFINGTNITFPTSSTINLAVGGIYNVSFGIRAILSLAGFMSITTNFNGVAQNNFIAKAVNTLTSSDVSVSLSFLVDARAAAVTLSFTFGSGTTGTSPAGYVSVYRIQX
CLO_BA9804AA	MSDISGPSLYQDVGPTGPTGATGPTGPTGPRGATGATGANGITGPTGNTGATGANGITGPTGNMGATGANGTTGSTGPTGNTGATGANGITGPTGATGATGANGITGPTGNKGATGANGITGPTGATGATGANGITGPTGNTGATGANGATGLTGATGATGANGITGPTGATGATGANGVTGATGPTGNTGATGPTGSIGATGANGVTGATGPIGATGPTGAVGATGPDGLVGPTGPTGPTGATGANGLVGPTGPTGATGANGLVGPTGATGAVGATGPTGADGAVGPTGATGATGANGATGPTGAVGATGANGVAGPIGPTGPTGANGVAGATGATGATGANGATGPTGAVGATGANGVAGPIGPTGPTGANGTTGATGATGATGANGATGPTGATGATGVLAANNAQFTVSSSSLGNNTLVTFNSSFINGTNITFPTSSTINLAVGGIYNVSFGIRAILSLAGFMSITTNFNGVAQNNFIAKAVNTLTSSDVSVSLSFLVDARAAAVTLSFTFGSGTTGTSPAGYVSVYRIQX
CLO_BA9846AA	MSDISGPSLYQDVGPTGPTGATGPTGPTGPRGATGATGANGITGPTGNTGATGANGITGPTGNMGATGANGTTGSTGPTGNTGATGANGITGPTGATGATGANGITGPTGNKGATGANGITGPTGATGATGANGITGPTGNTGATGANGATGLTGATGATGANGITGPTGATGATGANGVTGATGPTGNTGATGPTGSIGATGANGVTGATGPIGATGPTGAVGATGPDGLVGPTGPTGPTGATGANGLVGPTGPTGATGANGLVGPTGATGAVGATGPTGADGAVGPTGATGATGANGATGPTGAVGATGANGVAGPIGPTGPTGANGVAGATGATGATGANGATGPTGAVGATGANGVAGPIGPTGPTGANGTTGATGATGATGANGATGPTGATGATGVLAANNAQFTVSSSSLGNNTLVTFNSSFINGTNITFPTSSTINLAVGGIYNVSFGIRAILSLAGFMSITTNFNGVAQNNFIAKAVNTLTSSDVSVSLSFLVDARAAAVTLSFTFGSGTTGTSPAGYVSVYRIQX
CLO_BA9873AA	MSDISGPSLYQDVGPTGPTGATGPTGPTGPRGATGATGANGITGPTGNTGATGANGITGPTGNMGATGANGTTGSTGPTGNTGATGANGITGPTGATGATGANGITGPTGNKGATGANGITGPTGATGATGANGITGPTGNTGATGANGATGLTGATGATGANGITGPTGATGATGANGVTGATGPTGNTGATGPTGSIGATGANGVTGATGPIGATGPTGAVGATGPDGLVGPTGPTGPTGATGANGLVGPTGPTGATGANGLVGPTGATGAVGATGPTGADGAVGPTGATGATGANGATGPTGAVGATGANGVAGPIGPTGPTGANGVAGATGATGATGANGATGPTGAVGATGANGVAGPIGPTGPTGANGTTGATGATGATGANGATGPTGATGATGVLAANNAQFTVSSSSLGNNTLVTFNSSFINGTNITFPTSSTINLAVGGIYNVSFGIRAILSLAGFMSITTNFNGVAQNNFIAKAVNTLTSSDVSVSLSFLVDARAAAVTLSFTFGSGTTGTSPAGYVSVYRIQX
CLO_BA9930AA	MSDISGPSLYQDVGPTGPTGATGPTGPTGPRGATGATGANGITGPTGNTGATGANGITGPTGNMGATGANGTTGSTGPTGNTGATGANGITGPTGATGATGANGITGPTGNKGATGANGITGPTGATGATGANGITGPTGNTGATGANGATGLTGATGATGANGITGPTGATGATGANGVTGATGPTGNTGATGPTGSIGATGANGVTGATGPIGATGPTGAVGATGPDGLVGPTGPTGPTGATGANGLVGPTGPTGATGANGLVGPTGATGAVGATGPTGADGAVGPTGATGATGANGATGPTGAVGATGANGVAGPIGPTGPTGANGVAGATGATGATGANGATGPTGAVGATGANGVAGPIGPTGPTGANGTTGATGATGATGANGATGPTGATGATGVLAANNAQFTVSSSSLGNNTLVTFNSSFINGTNITFPTSSTINLAVGGIYNVSFGIRAILSLAGFMSITTNFNGVAQNNFIAKAVNTLTSSDVSVSLSFLVDARAAAVTLSFTFGSGTTGTSPAGYVSVYRIQX
CLO_CA0052AA	MSDISGPSLYQDVGPTGPTGATGPTGPTGPRGATGATGANGITGPTGNTGATGANGITGPTGNMGATGANGTTGSTGPTGNTGATGANGITGPTGATGATGANGITGPTGNKGATGANGITGPTGATGATGANGITGPTGNTGATGANGATGLTGATGATGANGITGPTGATGATGANGVTGATGPTGNTGATGPTGSIGATGANGVTGATGPIGATGPTGAVGATGPDGLVGPTGPTGPTGATGANGLVGPTGPTGATGANGLVGPTGATGAVGATGPTGADGAVGPTGATGATGANGATGPTGAVGATGANGVAGPIGPTGPTGANGVAGATGATGATGANGATGPTGAVGATGANGVAGPIGPTGPTGANGTTGATGATGATGANGATGPTGATGATGVLAANNAQFTVSSSSLGNNTLVTFNSSFINGTNITFPTSSTINLAVGGIYNVSFGIRAILSLAGFMSITTNFNGVAQNNFIAKAVNTLTSSDVSVSLSFLVDARAAAVTLSFTFGSGTTGTSPAGYVSVYRIQX
CLO_CA0657AA	MSDISGPSLYQDVGPTGPTGATGPTGPTGPRGATGATGANGITGPTGNTGATGANGITGPTGNMGATGANGTTGPTGPTGNTGATGANGITGPTGATGATGANGITGPTGNKGATGANGITGPTGATGATGANGITGPTGNTGATGANGATGLTGATGATGANGITGPTGATGATGANGVTGATGPTGNTGATGPTGSIGATGANGVTGATGPIGATGPTGAVGATGPDGLVGPTGPTGPTGATGANGLVGPTGPTGATGANGLVGPTGATGAVGATGPTGADGAVGPTGATGATGANGATGPTGAVGATGANGVAGPIGPTGPTGANGVAGATGATGATGANGATGPTGAVGATGANGVAGPIGPTGPTGANGTTGATGATGATGANGATGPTGATGATGVLAANNAQFTVSSSSLGNNTLVTFNSSFINGTNITFPTSSTINLAVGGIYNVSFGIRAILSLAGFMSITTNFNGVAQNNFIAKAVNTLTSSDVSVSLSFLVDARAAAVTLSFTFGSGTTGTSPAGYVSVYRIQX
CLO_CA0663AA	MSDISGPSLYQDVGPTGPTGATGPTGPTGPRGATGATGANGITGPTGNTGATGANGITGPTGNMGATGANGTTGPTGPTGNTGATGANGITGPTGATGATGANGITGPTGNKGATGANGITGPTGATGATGANGITGPTGNTGATGANGATGLTGATGATGANGITGPTGATGATGANGVTGATGPTGNTGATGPTGSIGATGANGVTGATGPIGATGPTGAVGATGPDGLVGPTGPTGPTGATGANGLVGPTGPTGATGANGLVGPTGATGAVGATGPTGADGAVGPTGATGATGANGATGPTGAVGATGANGVAGPIGPTGPTGANGVAGATGATGATGANGATGPTGAVGATGANGVAGPIGPTGPTGANGTTGATGATGATGANGATGPTGATGATGVLAANNAQFTVSSSSLGNNTLVTFNSSFINGTNITFPTSSTINLAVGGIYNVSFGIRAILSLAGFMSITTNFNGVAQNNFIAKAVNTLTSSDVSVSLSFLVDARAAAVTLSFTFGSGTTGTSPAGYVSVYRIQX
CLO_CA0665AA	MSDISGPSLYQDVGPTGPTGATGPTGPTGPRGATGATGANGITGPTGNTGATGANGITGPTGNMGATGANGTTGPTGPTGNTGATGANGITGPTGATGATGANGITGPTGNKGATGANGITGPTGATGATGANGITGPTGNTGATGANGATGLTGATGATGANGITGPTGATGATGANGVTGATGPTGNTGATGPTGSIGATGANGVTGATGPIGATGPTGAVGATGPDGLVGPTGPTGPTGATGANGLVGPTGPTGATGANGLVGPTGATGAVGATGPTGADGAVGPTGATGATGANGATGPTGAVGATGANGVAGPIGPTGPTGANGVAGATGATGATGANGATGPTGAVGATGANGVAGPIGPTGPTGANGTTGATGATGATGANGATGPTGATGATGVLAANNAQFTVSSSSLGNNTLVTFNSSFINGTNITFPTSSTINLAVGGIYNVSFGIRAILSLAGFMSITTNFNGVAQNNFIAKAVNTLTSSDVSVSLSFLVDARAAAVTLSFTFGSGTTGTSPAGYVSVYRIQX
CLO_CA0667AA	MSDISGPSLYQDVGPTGPTGATGPTGPTGPRGATGATGANGITGPTGNTGATGANGITGPTGNMGATGANGTTGPTGPTGNTGATGANGITGPTGATGATGANGITGPTGNKGATGANGITGPTGATGATGANGITGPTGNTGATGANGATGLTGATGATGANGITGPTGATGATGANGVTGATGPTGNTGATGPTGSIGATGANGVTGATGPIGATGPTGAVGATGPDGLVGPTGPTGPTGATGANGLVGPTGPTGATGANGLVGPTGATGAVGATGPTGADGAVGPTGATGATGANGATGPTGAVGATGANGVAGPIGPTGPTGANGVAGATGATGATGANGATGPTGAVGATGANGVAGPIGPTGPTGANGTTGATGATGATGANGATGPTGATGATGVLAANNAQFTVSSSSLGNNTLVTFNSSFINGTNITFPTSSTINLAVGGIYNVSFGIRAILSLAGFMSITTNFNGVAQNNFIAKAVNTLTSSDVSVSLSFLVDARAAAVTLSFTFGSGTTGTSPAGYVSVYRIQX
CLO_CA1542AA	MSDISGPSLYQDVGPTGPTGATGPTGPTGPRGATGATGANGITGPTGNTGATGANGITGPTGNMGATGPNGTTGSTGPTGNTGATGANGITGPTGNTGATGANGITGPTGNKGATGANGITGSTGPTGNTGATGANGITGPTGNTGATGATGPTGLTGATGATGANGITGPTGNTGATGANGVTGATGPTGNTGATGPTGADGEVGPTGAVGATGPDGLVGPTGPTGPTGATGANGLVGPTGPTGATGANGLVGPTGATGATGVAGAIGPTGAVGATGPTGADGAVGPTGATGATGANGATGPTGAVGATGANGVAGPIGPTGPTGANGVAGATGATGATGANGATGPTGAVGATGANGVAGAIGPTGPTGANGATGATGATGATGANGATGPTGATGATGVLAANNAQFTVSSSSLVNNTLVTFNSSFINGTNITFPTSSTINLAVGGIYNVSFGIRATLSLAGFMSITTNFNGVAQNNFIAKAVNTLTSSDVSVSLSFLVDARAAAVTLSFTFGSGTTGTSAAGYVSVYRIQX
CLO_CA1746AA	MSDISGPSLYQDVGPTGPTGATGPTGPTGPRGATGATGANGITGPTGNTGATGANGITGPTGNMGATGPNGTTGSTGPTGNTGATGANGITGPTGNTGATGANGITGPTGNKGATGANGITGSTGPTGNTGATGANGITGPTGNTGATGATGPTGLTGATGATGANGITGPTGNTGATGANGVTGATGPTGNTGATGPTGADGEVGPTGAVGATGPDGLVGPTGPTGPTGATGANGLVGPTGPTGATGANGLVGPTGATGATGVAGAIGPTGAVGATGPTGADGAVGPTGATGATGANGATGPTGAVGATGANGVAGPIGPTGPTGANGVAGATGATGATGANGATGPTGAVGATGANGVAGAIGPTGPTGANGATGATGATGATGANGATGPTGATGATGVLAANNAQFTVSSSSLVNNTLVTFNSSFINGTNITFPTSSTINLAVGGIYNVSFGIRATLSLAGFMSITTNFNGVAQNNFIAKAVNTLTSSDVSVSLSFLVDARAAAVTLSFTFGSGTTGTSAAGYVSVYRIQX
CLO_CA2074AA	MSDISGPSLYQDVGPTGPTGATGPTGPTGPRGATGATGANGITGPTGNTGATGANGITGPTGNMGATGPNGTTGSTGPTGNTGATGANGITGPTGNTGATGANGITGPTGNKGATGANGITGSTGPTGNTGATGANGITGPTGNTGATGATGPTGLTGATGATGANGITGPTGNTGATGANGVTGATGPTGNTGATGPTGADGEVGPTGAVGATGPDGLVGPTGPTGPTGATGANGLVGPTGPTGATGANGLVGPTGATGATGVAGAIGPTGAVGATGPTGADGAVGPTGATGATGANGATGPTGAVGATGANGVAGPIGPTGPTGANGVAGATGATGATGANGATGPTGAVGATGANGVAGAIGPTGPTGANGATGATGATGATGANGATGPTGATGATGVLAANNAQFTVSSSSLVNNTLVTFNSSFINGTNITFPTSSTINLAVGGIYNVSFGIRATLSLAGFMSITTNFNGVAQNNFIAKAVNTLTSSDVSVSLSFLVDARAAAVTLSFTFGSGTTGTSAAGYVSVYRIQX
CLO_CA2114AA	MSDISGPSLYQDVGPTGPTGATGPTGPTGPRGATGATGANGITGPTGNTGATGANGITGPTGNMGATGPNGTTGSTGPTGNTGATGANGITGPTGNTGATGANGITGPTGNKGATGANGITGSTGPTGNTGATGANGITGPTGNTGATGATGPTGLTGATGATGANGITGPTGNTGATGANGVTGATGPTGNTGATGPTGADGEVGPTGAVGATGPDGLVGPTGPTGPTGATGANGLVGPTGPTGATGANGLVGPTGATGATGVAGAIGPTGAVGATGPTGADGAVGPTGATGATGANGATGPTGAVGATGANGVAGPIGPTGPTGANGVAGATGATGATGANGATGPTGAVGATGANGVAGAIGPTGPTGANGATGATGATGATGANGATGPTGATGATGVLAANNAQFTVSSSSLVNNTLVTFNSSFINGTNITFPTSSTINLAVGGIYNVSFGIRATLSLAGFMSITTNFNGVAQNNFIAKAVNTLTSSDVSVSLSFLVDARAAAVTLSFTFGSGTTGTSAAGYVSVYRIQX
CLO_CA2135AA	MSDISGPSLYQDVGPTGPTGATGPTGPTGPRGATGATGANGITGPTGNTGATGANGITGPTGNMGATGANGTTGPTGPTGNTGATGANGITGPTGATGATGANGITGPTGNKGATGANGITGPTGATGATGANGITGPTGNTGATGANGATGLTGATGATGANGITGPTGATGATGANGVTGATGPTGNTGATGPTGSIGATGANGVTGATGPIGATGPTGAVGATGPDGLVGPTGPTGPTGATGANGLVGPTGPTGATGANGLVGPTGATGAVGATGPTGADGAVGPTGATGATGANGATGPTGAVGATGANGVAGPIGPTGPTGANGVAGATGATGATGANGATGPTGAVGATGANGVAGPIGPTGPTGANGTTGATGATGATGANGATGPTGATGATGVLAANNAQFTVSSSSLGNNTLVTFNSSFINGTNITFPTSSTINLAVGGIYNVSFGIRAILSLAGFMSITTNFNGVAQNNFIAKAVNTLTSSDVSVSLSFLVDARAAAVTLSFTFGSGTTGTSPAGYVSVYRIQX
CLO_CA2143AA	MSDISGPSLYQDVGPTGPTGATGPTGPTGPRGATGATGANGITGPTGNTGATGANGITGPTGNMGATGANGTTGPTGPTGNTGATGANGITGPTGATGATGANGITGPTGNKGATGANGITGPTGATGATGANGITGPTGNTGATGANGATGLTGATGATGANGITGPTGATGATGANGVTGATGPTGNTGATGPTGSIGATGANGVTGATGPIGATGPTGAVGATGPDGLVGPTGPTGPTGATGANGLVGPTGPTGATGANGLVGPTGATGAVGATGPTGADGAVGPTGATGATGANGATGPTGAVGATGANGVAGPIGPTGPTGANGVAGATGATGATGANGATGPTGAVGATGANGVAGPIGPTGPTGANGTTGATGATGATGANGATGPTGATGATGVLAANNAQFTVSSSSLGNNTLVTFNSSFINGTNITFPTSSTINLAVGGIYNVSFGIRAILSLAGFMSITTNFNGVAQNNFIAKAVNTLTSSDVSVSLSFLVDARAAAVTLSFTFGSGTTGTSPAGYVSVYRIQX
CLO_CA2170AA	MSDISGPSLYQDVGPTGPTGATGPTGPTGPRGATGATGANGITGPTGNTGATGANGITGPTGNMGATGANGTTGPTGPTGNTGATGANGITGPTGATGATGANGITGPTGNKGATGANGITGPTGATGATGANGITGPTGNTGATGANGATGLTGATGATGANGITGPTGATGATGANGVTGATGPTGNTGATGPTGSIGATGANGVTGATGPIGATGPTGAVGATGPDGLVGPTGPTGPTGATGANGLVGPTGPTGATGANGLVGPTGATGAVGATGPTGADGAVGPTGATGATGANGATGPTGAVGATGANGVAGPIGPTGPTGANGVAGATGATGATGANGATGPTGAVGATGANGVAGPIGPTGPTGANGTTGATGATGATGANGATGPTGATGATGVLAANNAQFTVSSSSLGNNTLVTFNSSFINGTNITFPTSSTINLAVGGIYNVSFGIRAILSLAGFMSITTNFNGVAQNNFIAKAVNTLTSSDVSVSLSFLVDARAAAVTLSFTFGSGTTGTSPAGYVSVYRIQX
CLO_CA2172AA	MSDISGPSLYQDVGPTGPTGATGPTGPTGPRGATGATGANGITGPTGNTGATGANGITGPTGNMGATGANGTTGPTGPTGNTGATGANGITGPTGATGATGANGITGPTGNKGATGANGITGPTGATGATGANGITGPTGNTGATGANGATGLTGATGATGANGITGPTGATGATGANGVTGATGPTGNTGATGPTGSIGATGANGVTGATGPIGATGPTGAVGATGPDGLVGPTGPTGPTGATGANGLVGPTGPTGATGANGLVGPTGATGAVGATGPTGADGAVGPTGATGATGANGATGPTGAVGATGANGVAGPIGPTGPTGANGVAGATGATGATGANGATGPTGAVGATGANGVAGPIGPTGPTGANGTTGATGATGATGANGATGPTGATGATGVLAANNAQFTVSSSSLGNNTLVTFNSSFINGTNITFPTSSTINLAVGGIYNVSFGIRAILSLAGFMSITTNFNGVAQNNFIAKAVNTLTSSDVSVSLSFLVDARAAAVTLSFTFGSGTTGTSPAGYVSVYRIQX
CLO_CA2174AA	MSDISGPSLYQDVGPTGPTGATGPTGPTGPRGATGATGANGITGPTGNTGATGANGITGPTGNMGATGANGTTGPTGPTGNTGATGANGITGPTGATGATGANGITGPTGNKGATGANGITGPTGATGATGANGITGPTGNTGATGANGATGLTGATGATGANGITGPTGATGATGANGVTGATGPTGNTGATGPTGSIGATGANGVTGATGPIGATGPTGAVGATGPDGLVGPTGPTGPTGATGANGLVGPTGPTGATGANGLVGPTGATGAVGATGPTGADGAVGPTGATGATGANGATGPTGAVGATGANGVAGPIGPTGPTGANGVAGATGATGATGANGATGPTGAVGATGANGVAGPIGPTGPTGANGTTGATGATGATGANGATGPTGATGATGVLAANNAQFTVSSSSLGNNTLVTFNSSFINGTNITFPTSSTINLAVGGIYNVSFGIRAILSLAGFMSITTNFNGVAQNNFIAKAVNTLTSSDVSVSLSFLVDARAAAVTLSFTFGSGTTGTSPAGYVSVYRIQX
CLO_CA2190AA	MSDISGPSLYQDVGPTGPTGATGPTGPTGPRGATGATGANGITGPTGNTGATGANGITGPTGNMGATGANGTTGPTGPTGNTGATGANGITGPTGATGATGANGITGPTGNKGATGANGITGPTGATGATGANGITGPTGNTGATGANGATGLTGATGATGANGITGPTGATGATGANGVTGATGPTGNTGATGPTGSIGATGANGVTGATGPIGATGPTGAVGATGPDGLVGPTGPTGPTGATGANGLVGPTGPTGATGANGLVGPTGATGAVGATGPTGADGAVGPTGATGATGANGATGPTGAVGATGANGVAGPIGPTGPTGANGVAGATGATGATGANGATGPTGAVGATGANGVAGPIGPTGPTGANGTTGATGATGATGANGATGPTGATGATGVLAANNAQFTVSSSSLGNNTLVTFNSSFINGTNITFPTSSTINLAVGGIYNVSFGIRAILSLAGFMSITTNFNGVAQNNFIAKAVNTLTSSDVSVSLSFLVDARAAAVTLSFTFGSGTTGTSPAGYVSVYRIQX
CLO_CA2197AA	MSDISGPSLYQDVGPTGPTGATGPTGPTGPRGATGATGANGITGPTGNTGATGANGITGPTGNMGATGANGTTGPTGPTGNTGATGANGITGPTGATGATGANGITGPTGNKGATGANGITGPTGATGATGANGITGPTGNTGATGANGATGLTGATGATGANGITGPTGATGATGANGVTGATGPTGNTGATGPTGSIGATGANGVTGATGPIGATGPTGAVGATGPDGLVGPTGPTGPTGATGANGLVGPTGPTGATGANGLVGPTGATGAVGATGPTGADGAVGPTGATGATGANGATGPTGAVGATGANGVAGPIGPTGPTGANGVAGATGATGATGANGATGPTGAVGATGANGVAGPIGPTGPTGANGTTGATGATGATGANGATGPTGATGATGVLAANNAQFTVSSSSLGNNTLVTFNSSFINGTNITFPTSSTINLAVGGIYNVSFGIRAILSLAGFMSITTNFNGVAQNNFIAKAVNTLTSSDVSVSLSFLVDARAAAVTLSFTFGSGTTGTSPAGYVSVYRIQX
CLO_CA2250AA	MSDISGPSLYQDVGPTGPTGATGPTGPTGPRGATGATGANGITGPTGNTGATGANGITGPTGNMGATGANGTTGPTGPTGNTGATGANGITGPTGATGATGANGITGPTGNKGATGANGITGPTGATGATGANGITGPTGNTGATGANGATGLTGATGATGANGITGPTGATGATGANGVTGATGPTGNTGATGPTGSIGATGANGVTGATGPIGATGPTGAVGATGPDGLVGPTGPTGPTGATGANGLVGPTGPTGATGANGLVGPTGATGAVGATGPTGADGAVGPTGATGATGANGATGPTGAVGATGANGVAGPIGPTGPTGANGVAGATGATGATGANGATGPTGAVGATGANGVAGPIGPTGPTGANGTTGATGATGATGANGATGPTGATGATGVLAANNAQFTVSSSSLGNNTLVTFNSSFINGTNITFPTSSTINLAVGGIYNVSFGIRAILSLAGFMSITTNFNGVAQNNFIAKAVNTLTSSDVSVSLSFLVDARAAAVTLSFTFGSGTTGTSPAGYVSVYRIQX
CLO_CA2287AA	MSDISGPSLYQDVGPTGPTGATGPTGPTGPRGATGATGANGITGPTGNTGATGANGITGPTGNMGATGANGTTGPTGPTGNTGATGANGITGPTGATGATGANGITGPTGNKGATGANGITGPTGATGATGANGITGPTGNTGATGANGATGLTGATGATGANGITGPTGATGATGANGVTGATGPTGNTGATGPTGSIGATGANGVTGATGPIGATGPTGAVGATGPDGLVGPTGPTGPTGATGANGLVGPTGPTGATGANGLVGPTGATGAVGATGPTGADGAVGPTGATGATGANGATGPTGAVGATGANGVAGPIGPTGPTGANGVAGATGATGATGANGATGPTGAVGATGANGVAGPIGPTGPTGANGTTGATGATGATGANGATGPTGATGATGVLAANNAQFTVSSSSLGNNTLVTFNSSFINGTNITFPTSSTINLAVGGIYNVSFGIRAILSLAGFMSITTNFNGVAQNNFIAKAVNTLTSSDVSVSLSFLVDARAAAVTLSFTFGSGTTGTSPAGYVSVYRIQX
CLO_CA2290AA	MSDISGPSLYQDVGPTGPTGATGPTGPTGPRGATGATGANGITGPTGNTGATGANGITGPTGNMGATGANGTTGPTGPTGNTGATGANGITGPTGATGATGANGITGPTGNKGATGANGITGPTGATGATGANGITGPTGNTGATGANGATGLTGATGATGANGITGPTGATGATGANGVTGATGPTGNTGATGPTGSIGATGANGVTGATGPIGATGPTGAVGATGPDGLVGPTGPTGPTGATGANGLVGPTGPTGATGANGLVGPTGATGAVGATGPTGADGAVGPTGATGATGANGATGPTGAVGATGANGVAGPIGPTGPTGANGVAGATGATGATGANGATGPTGAVGATGANGVAGPIGPTGPTGANGTTGATGATGATGANGATGPTGATGATGVLAANNAQFTVSSSSLGNNTLVTFNSSFINGTNITFPTSSTINLAVGGIYNVSFGIRAILSLAGFMSITTNFNGVAQNNFIAKAVNTLTSSDVSVSLSFLVDARAAAVTLSFTFGSGTTGTSPAGYVSVYRIQX
CLO_CA2302AA	MSDISGPSLYQDVGPTGPTGATGPTGPTGPRGATGATGANGITGPTGNTGATGANGITGPTGNMGATGANGTTGPTGPTGNTGATGANGITGPTGATGATGANGITGPTGNKGATGANGITGPTGATGATGANGITGPTGNTGATGANGATGLTGATGATGANGITGPTGATGATGANGVTGATGPTGNTGATGPTGSIGATGANGVTGATGPIGATGPTGAVGATGPDGLVGPTGPTGPTGATGANGLVGPTGPTGATGANGLVGPTGATGAVGATGPTGADGAVGPTGATGATGANGATGPTGAVGATGANGVAGPIGPTGPTGANGVAGATGATGATGANGATGPTGAVGATGANGVAGPIGPTGPTGANGTTGATGATGATGANGATGPTGATGATGVLAANNAQFTVSSSSLGNNTLVTFNSSFINGTNITFPTSSTINLAVGGIYNVSFGIRAILSLAGFMSITTNFNGVAQNNFIAKAVNTLTSSDVSVSLSFLVDARAAAVTLSFTFGSGTTGTSPAGYVSVYRIQX
CLO_CA2304AA	MSDISGPSLYQDVGPTGPTGATGPTGPTGPRGATGATGANGITGPTGNTGATGANGITGPTGNMGATGANGTTGPTGPTGNTGATGANGITGPTGATGATGANGITGPTGNKGATGANGITGPTGATGATGANGITGPTGNTGATGANGATGLTGATGATGANGITGPTGATGATGANGVTGATGPTGNTGATGPTGSIGATGANGVTGATGPIGATGPTGAVGATGPDGLVGPTGPTGPTGATGANGLVGPTGPTGATGANGLVGPTGATGAVGATGPTGADGAVGPTGATGATGANGATGPTGAVGATGANGVAGPIGPTGPTGANGVAGATGATGATGANGATGPTGAVGATGANGVAGPIGPTGPTGANGTTGATGATGATGANGATGPTGATGATGVLAANNAQFTVSSSSLGNNTLVTFNSSFINGTNITFPTSSTINLAVGGIYNVSFGIRAILSLAGFMSITTNFNGVAQNNFIAKAVNTLTSSDVSVSLSFLVDARAAAVTLSFTFGSGTTGTSPAGYVSVYRIQX
CLO_CA2326AA	MSDISGPSLYQDVGPTGPTGATGPTGPTGPRGATGATGANGITGPTGNTGATGANGITGPTGNMGATGANGTTGPTGPTGNTGATGANGITGPTGATGATGANGITGPTGNKGATGANGITGPTGATGATGANGITGPTGNTGATGANGATGLTGATGATGANGITGPTGATGATGANGVTGATGPTGNTGATGPTGSIGATGANGVTGATGPIGATGPTGAVGATGPDGLVGPTGPTGPTGATGANGLVGPTGPTGATGANGLVGPTGATGAVGATGPTGADGAVGPTGATGATGANGATGPTGAVGATGANGVAGPIGPTGPTGANGVAGATGATGATGANGATGPTGAVGATGANGVAGPIGPTGPTGANGTTGATGATGATGANGATGPTGATGATGVLAANNAQFTVSSSSLGNNTLVTFNSSFINGTNITFPTSSTINLAVGGIYNVSFGIRAILSLAGFMSITTNFNGVAQNNFIAKAVNTLTSSDVSVSLSFLVDARAAAVTLSFTFGSGTTGTSPAGYVSVYRIQX
CLO_CA2333AA	MSDISGPSLYQDVGPTGPTGATGPTGPTGPRGATGATGANGITGPTGNTGATGANGITGPTGNMGATGANGTTGPTGPTGNTGATGANGITGPTGATGATGANGITGPTGNKGATGANGITGPTGATGATGANGITGPTGNTGATGANGATGLTGATGATGANGITGPTGATGATGANGVTGATGPTGNTGATGPTGSIGATGANGVTGATGPIGATGPTGAVGATGPDGLVGPTGPTGPTGATGANGLVGPTGPTGATGANGLVGPTGATGAVGATGPTGADGAVGPTGATGATGANGATGPTGAVGATGANGVAGPIGPTGPTGANGVAGATGATGATGANGATGPTGAVGATGANGVAGPIGPTGPTGANGTTGATGATGATGANGATGPTGATGATGVLAANNAQFTVSSSSLGNNTLVTFNSSFINGTNITFPTSSTINLAVGGIYNVSFGIRAILSLAGFMSITTNFNGVAQNNFIAKAVNTLTSSDVSVSLSFLVDARAAAVTLSFTFGSGTTGTSPAGYVSVYRIQX
CLO_CA2336AA	MSDISGPSLYQDVGPTGPTGATGPTGPTGPRGATGATGANGITGPTGNTGATGANGITGPTGNMGATGANGTTGPTGPTGNTGATGANGITGPTGATGATGANGITGPTGNKGATGANGITGPTGATGATGANGITGPTGNTGATGANGATGLTGATGATGANGITGPTGATGATGANGVTGATGPTGNTGATGPTGSIGATGANGVTGATGPIGATGPTGAVGATGPDGLVGPTGPTGPTGATGANGLVGPTGPTGATGANGLVGPTGATGAVGATGPTGADGAVGPTGATGATGANGATGPTGAVGATGANGVAGPIGPTGPTGANGVAGATGATGATGANGATGPTGAVGATGANGVAGPIGPTGPTGANGTTGATGATGATGANGATGPTGATGATGVLAANNAQFTVSSSSLGNNTLVTFNSSFINGTNITFPTSSTINLAVGGIYNVSFGIRAILSLAGFMSITTNFNGVAQNNFIAKAVNTLTSSDVSVSLSFLVDARAAAVTLSFTFGSGTTGTSPAGYVSVYRIQX
CLO_CA2347AA	MSDISGPSLYQDVGPTGPTGATGPTGPTGPRGATGATGANGITGPTGNTGATGANGITGPTGNMGATGANGTTGPTGPTGNTGATGANGITGPTGATGATGANGITGPTGNKGATGANGITGPTGATGATGANGITGPTGNTGATGANGATGLTGATGATGANGITGPTGATGATGANGVTGATGPTGNTGATGPTGSIGATGANGVTGATGPIGATGPTGAVGATGPDGLVGPTGPTGPTGATGANGLVGPTGPTGATGANGLVGPTGATGAVGATGPTGADGAVGPTGATGATGANGATGPTGAVGATGANGVAGPIGPTGPTGANGVAGATGATGATGANGATGPTGAVGATGANGVAGPIGPTGPTGANGTTGATGATGATGANGATGPTGATGATGVLAANNAQFTVSSSSLGNNTLVTFNSSFINGTNITFPTSSTINLAVGGIYNVSFGIRAILSLAGFMSITTNFNGVAQNNFIAKAVNTLTSSDVSVSLSFLVDARAAAVTLSFTFGSGTTGTSPAGYVSVYRIQX
CLO_CA2356AA	MSDISGPSLYQDVGPTGPTGATGPTGPTGPRGATGATGANGITGPTGNTGATGANGITGPTGNMGATGANGTTGPTGPTGNTGATGANGITGPTGATGATGANGITGPTGNKGATGANGITGPTGATGATGANGITGPTGNTGATGANGATGLTGATGATGANGITGPTGATGATGANGVTGATGPTGNTGATGPTGSIGATGANGVTGATGPIGATGPTGAVGATGPDGLVGPTGPTGPTGATGANGLVGPTGPTGATGANGLVGPTGATGAVGATGPTGADGAVGPTGATGATGANGATGPTGAVGATGANGVAGPIGPTGPTGANGVAGATGATGATGANGATGPTGAVGATGANGVAGPIGPTGPTGANGTTGATGATGATGANGATGPTGATGATGVLAANNAQFTVSSSSLGNNTLVTFNSSFINGTNITFPTSSTINLAVGGIYNVSFGIRAILSLAGFMSITTNFNGVAQNNFIAKAVNTLTSSDVSVSLSFLVDARAAAVTLSFTFGSGTTGTSPAGYVSVYRIQX
CLO_CA2358AA	MSDISGPSLYQDVGPTGPTGATGPTGPTGPRGATGATGANGITGPTGNTGATGANGITGPTGNMGATGANGTTGPTGPTGNTGATGANGITGPTGATGATGANGITGPTGNKGATGANGITGPTGATGATGANGITGPTGNTGATGANGATGLTGATGATGANGITGPTGATGATGANGVTGATGPTGNTGATGPTGSIGATGANGVTGATGPIGATGPTGAVGATGPDGLVGPTGPTGPTGATGANGLVGPTGPTGATGANGLVGPTGATGAVGATGPTGADGAVGPTGATGATGANGATGPTGAVGATGANGVAGPIGPTGPTGANGVAGATGATGATGANGATGPTGAVGATGANGVAGPIGPTGPTGANGTTGATGATGATGANGATGPTGATGATGVLAANNAQFTVSSSSLGNNTLVTFNSSFINGTNITFPTSSTINLAVGGIYNVSFGIRAILSLAGFMSITTNFNGVAQNNFIAKAVNTLTSSDVSVSLSFLVDARAAAVTLSFTFGSGTTGTSPAGYVSVYRIQX
CLO_CA2409AA	MSDISGPSLYQDVGPTGPTGATGPTGPTGPRGATGATGANGITGPTGNTGATGANGITGPTGNMGATGANGTTGPTGPTGNTGATGANGITGPTGATGATGANGITGPTGNKGATGANGITGPTGATGATGANGITGPTGNTGATGANGATGLTGATGATGANGITGPTGATGATGANGVTGATGPTGNTGATGPTGSIGATGANGVTGATGPIGATGPTGAVGATGPDGLVGPTGPTGPTGATGANGLVGPTGPTGATGANGLVGPTGATGAVGATGPTGADGAVGPTGATGATGANGATGPTGAVGATGANGVAGPIGPTGPTGANGVAGATGATGATGANGATGPTGAVGATGANGVAGPIGPTGPTGANGTTGATGATGATGANGATGPTGATGATGVLAANNAQFTVSSSSLGNNTLVTFNSSFINGTNITFPTSSTINLAVGGIYNVSFGIRAILSLAGFMSITTNFNGVAQNNFIAKAVNTLTSSDVSVSLSFLVDARAAAVTLSFTFGSGTTGTSPAGYVSVYRIQX
CLO_CA2427AA	MSDISGPSLYQDVGPTGPTGATGPTGPTGPRGATGATGANGITGPTGNTGATGANGITGPTGNMGATGANGTTGPTGPTGNTGATGANGITGPTGATGATGANGITGPTGNKGATGANGITGPTGATGATGANGITGPTGNTGATGANGATGLTGATGATGANGITGPTGATGATGANGVTGATGPTGNTGATGPTGSIGATGANGVTGATGPIGATGPTGAVGATGPDGLVGPTGPTGPTGATGANGLVGPTGPTGATGANGLVGPTGATGAVGATGPTGADGAVGPTGATGATGANGATGPTGAVGATGANGVAGPIGPTGPTGANGVAGATGATGATGANGATGPTGAVGATGANGVAGPIGPTGPTGANGTTGATGATGATGANGATGPTGATGATGVLAANNAQFTVSSSSLGNNTLVTFNSSFINGTNITFPTSSTINLAVGGIYNVSFGIRAILSLAGFMSITTNFNGVAQNNFIAKAVNTLTSSDVSVSLSFLVDARAAAVTLSFTFGSGTTGTSPAGYVSVYRIQX
CLO_CA2447AA	MSDISGPSLYQDVGPTGPTGATGPTGPTGPRGATGATGANGITGPTGNTGATGANGITGPTGNMGATGANGTTGPTGPTGNTGATGANGITGPTGATGATGANGITGPTGNKGATGANGITGPTGATGATGANGITGPTGNTGATGANGATGLTGATGATGANGITGPTGATGATGANGVTGATGPTGNTGATGPTGSIGATGANGVTGATGPIGATGPTGAVGATGPDGLVGPTGPTGPTGATGANGLVGPTGPTGATGANGLVGPTGATGAVGATGPTGADGAVGPTGATGATGANGATGPTGAVGATGANGVAGPIGPTGPTGANGVAGATGATGATGANGATGPTGAVGATGANGVAGPIGPTGPTGANGTTGATGATGATGANGATGPTGATGATGVLAANNAQFTVSSSSLGNNTLVTFNSSFINGTNITFPTSSTINLAVGGIYNVSFGIRAILSLAGFMSITTNFNGVAQNNFIAKAVNTLTSSDVSVSLSFLVDARAAAVTLSFTFGSGTTGTSPAGYVSVYRIQX
CLO_CA2453AA	MSDISGPSLYQDVGPTGPTGATGPTGPTGPRGATGATGANGITGPTGNTGATGANGITGPTGNMGATGANGTTGPTGPTGNTGATGANGITGPTGATGATGANGITGPTGNKGATGANGITGPTGATGATGANGITGPTGNTGATGANGATGLTGATGATGANGITGPTGATGATGANGVTGATGPTGNTGATGPTGSIGATGANGVTGATGPIGATGPTGAVGATGPDGLVGPTGPTGPTGATGANGLVGPTGPTGATGANGLVGPTGATGAVGATGPTGADGAVGPTGATGATGANGATGPTGAVGATGANGVAGPIGPTGPTGANGVAGATGATGATGANGATGPTGAVGATGANGVAGPIGPTGPTGANGTTGATGATGATGANGATGPTGATGATGVLAANNAQFTVSSSSLGNNTLVTFNSSFINGTNITFPTSSTINLAVGGIYNVSFGIRAILSLAGFMSITTNFNGVAQNNFIAKAVNTLTSSDVSVSLSFLVDARAAAVTLSFTFGSGTTGTSPAGYVSVYRIQX
CLO_CA2465AA	MSDISGPSLYQDVGPTGPTGATGPTGPTGPRGATGATGANGITGPTGNTGATGANGITGPTGNMGATGANGTTGPTGPTGNTGATGANGITGPTGATGATGANGITGPTGNKGATGANGITGPTGATGATGANGITGPTGNTGATGANGATGLTGATGATGANGITGPTGATGATGANGVTGATGPTGNTGATGPTGSIGATGANGVTGATGPIGATGPTGAVGATGPDGLVGPTGPTGPTGATGANGLVGPTGPTGATGANGLVGPTGATGAVGATGPTGADGAVGPTGATGATGANGATGPTGAVGATGANGVAGPIGPTGPTGANGVAGATGATGATGANGATGPTGAVGATGANGVAGPIGPTGPTGANGTTGATGATGATGANGATGPTGATGATGVLAANNAQFTVSSSSLGNNTLVTFNSSFINGTNITFPTSSTINLAVGGIYNVSFGIRAILSLAGFMSITTNFNGVAQNNFIAKAVNTLTSSDVSVSLSFLVDARAAAVTLSFTFGSGTTGTSPAGYVSVYRIQX
CLO_CA2528AA	MSDISGPSLYQDVGPTGPTGATGPTGPTGPRGATGATGANGITGPTGNTGATGANGITGPTGNMGATGANGTTGPTGPTGNTGATGANGITGPTGATGATGANGITGPTGNKGATGANGITGPTGATGATGANGITGPTGNTGATGANGATGLTGATGATGANGITGPTGATGATGANGVTGATGPTGNTGATGPTGSIGATGANGVTGATGPIGATGPTGAVGATGPDGLVGPTGPTGPTGATGANGLVGPTGPTGATGANGLVGPTGATGAVGATGPTGADGAVGPTGATGATGANGATGPTGAVGATGANGVAGPIGPTGPTGANGVAGATGATGATGANGATGPTGAVGATGANGVAGPIGPTGPTGANGTTGATGATGATGANGATGPTGATGATGVLAANNAQFTVSSSSLGNNTLVTFNSSFINGTNITFPTSSTINLAVGGIYNVSFGIRAILSLAGFMSITTNFNGVAQNNFIAKAVNTLTSSDVSVSLSFLVDARAAAVTLSFTFGSGTTGTSPAGYVSVYRIQX
CLO_CA2569AA	MSDISGPSLYQDVGPTGPTGATGPTGPTGPRGATGATGANGITGPTGNTGATGANGITGPTGNMGATGANGTTGPTGPTGNTGATGANGITGPTGATGATGANGITGPTGNKGATGANGITGPTGATGATGANGITGPTGNTGATGANGATGLTGATGATGANGITGPTGATGATGANGVTGATGPTGNTGATGPTGSIGATGANGVTGATGPIGATGPTGAVGATGPDGLVGPTGPTGPTGATGANGLVGPTGPTGATGANGLVGPTGATGAVGATGPTGADGAVGPTGATGATGANGATGPTGAVGATGANGVAGPIGPTGPTGANGVAGATGATGATGANGATGPTGAVGATGANGVAGPIGPTGPTGANGTTGATGATGATGANGATGPTGATGATGVLAANNAQFTVSSSSLGNNTLVTFNSSFINGTNITFPTSSTINLAVGGIYNVSFGIRAILSLAGFMSITTNFNGVAQNNFIAKAVNTLTSSDVSVSLSFLVDARAAAVTLSFTFGSGTTGTSPAGYVSVYRIQX
CLO_CA2585AA	MSDISGPSLYQDVGPTGPTGATGPTGPTGPRGATGATGANGITGPTGNTGATGANGITGPTGNMGATGANGTTGPTGPTGNTGATGANGITGPTGATGATGANGITGPTGNKGATGANGITGPTGATGATGANGITGPTGNTGATGANGATGLTGATGATGANGITGPTGATGATGANGVTGATGPTGNTGATGPTGSIGATGANGVTGATGPIGATGPTGAVGATGPDGLVGPTGPTGPTGATGANGLVGPTGPTGATGANGLVGPTGATGAVGATGPTGADGAVGPTGATGATGANGATGPTGAVGATGANGVAGPIGPTGPTGANGVAGATGATGATGANGATGPTGAVGATGANGVAGPIGPTGPTGANGTTGATGATGATGANGATGPTGATGATGVLAANNAQFTVSSSSLGNNTLVTFNSSFINGTNITFPTSSTINLAVGGIYNVSFGIRAILSLAGFMSITTNFNGVAQNNFIAKAVNTLTSSDVSVSLSFLVDARAAAVTLSFTFGSGTTGTSPAGYVSVYRIQX
CLO_CA2635AA	MSDISGPSLYQDVGPTGPTGATGPTGPTGPRGATGATGANGITGPTGNTGATGANGITGPTGNMGATGPNGTTGSTGPTGNTGATGANGITGPTGNTGATGANGITGPTGNKGATGANGITGSTGPTGNTGATGANGITGPTGNTGATGATGPTGLTGATGATGANGITGPTGNTGATGANGVTGATGPTGNTGATGPTGADGEVGPTGAVGATGPDGLVGPTGPTGPTGATGANGLVGPTGPTGATGANGLVGPTGATGATGVAGAIGPTGAVGATGPTGADGAVGPTGATGATGANGATGPTGAVGATGANGVAGPIGPTGPTGANGVAGATGATGATGANGATGPTGAVGATGANGVAGAIGPTGPTGANGATGATGATGATGANGATGPTGATGATGVLAANNAQFTVSSSSLVNNTLVTFNSSFINGTNITFPTSSTINLAVGGIYNVSFGIRATLSLAGFMSITTNFNGVAQNNFIAKAVNTLTSSDVSVSLSFLVDARAAAVTLSFTFGSGTTGTSAAGYVSVYRIQX
CLO_CA2706AA	MSDISGPSLYQDVGPTGPTGATGPTGPTGPRGATGATGANGITGPTGNTGATGANGITGPTGNMGATGPNGTTGSTGPTGNTGATGANGITGPTGNTGATGANGITGPTGNKGATGANGITGSTGPTGNTGATGANGITGPTGNTGATGATGPTGLTGATGATGANGITGPTGNTGATGANGVTGATGPTGNTGATGPTGADGEVGPTGAVGATGPDGLVGPTGPTGPTGATGANGLVGPTGPTGATGANGLVGPTGATGATGVAGAIGPTGAVGATGPTGADGAVGPTGATGATGANGATGPTGAVGATGANGVAGPIGPTGPTGANGVAGATGATGATGANGATGPTGAVGATGANGVAGAIGPTGPTGANGATGATGATGATGANGATGPTGATGATGVLAANNAQFTVSSSSLVNNTLVTFNSSFINGTNITFPTSSTINLAVGGIYNVSFGIRATLSLAGFMSITTNFNGVAQNNFIAKAVNTLTSSDVSVSLSFLVDARAAAVTLSFTFGSGTTGTSAAGYVSVYRIQX
CLO_CA2839AA	MSDISGPSLYQDVGPTGPTGATGPTGPTGPRGATGATGANGITGPTGNTGATGANGITGPTGNMGATGPNGTTGSTGPTGNTGATGANGITGPTGNTGATGANGITGPTGNKGATGANGITGSTGPTGNTGATGANGITGPTGNTGATGATGPTGLTGATGATGANGITGPTGNTGATGANGVTGATGPTGNTGATGPTGADGEVGPTGAVGATGPDGLVGPTGPTGPTGATGANGLVGPTGPTGATGANGLVGPTGATGATGVAGAIGPTGAVGATGPTGADGAVGPTGATGATGANGATGPTGAVGATGANGVAGPIGPTGPTGANGVAGATGATGATGANGATGPTGAVGATGANGVAGAIGPTGPTGANGATGATGATGATGANGATGPTGATGATGVLAANNAQFTVSSSSLVNNTLVTFNSSFINGTNITFPTSSTINLAVGGIYNVSFGIRATLSLAGFMSITTNFNGVAQNNFIAKAVNTLTSSDVSVSLSFLVDARAAAVTLSFTFGSGTTGTSAAGYVSVYRIQX
CLO_CA3084AA	MSDISGPSLYQDVGPTGPTGATGPTGPTGPRGATGATGANGITGPTGNTGATGANGITGPTGNMGATGANGTTGPTGPTGNTGATGANGITGPTGATGATGANGITGPTGNKGATGANGITGPTGATGATGANGITGPTGNTGATGANGATGLTGATGATGANGITGPTGATGATGANGVTGATGPTGNTGATGPTGSIGATGANGVTGATGPIGATGPTGAVGATGPDGLVGPTGPTGPTGATGANGLVGPTGPTGATGANGLVGPTGATGAVGATGPTGADGAVGPTGATGATGANGATGPTGAVGATGANGVAGPIGPTGPTGANGVAGATGATGATGANGATGPTGAVGATGANGVAGPIGPTGPTGANGTTGATGATGATGANGATGPTGATGATGVLAANNAQFTVSSSSLGNNTLVTFNSSFINGTNITFPTSSTINLAVGGIYNVSFGIRAILSLAGFMSITTNFNGVAQNNFIAKAVNTLTSSDVSVSLSFLVDARAAAVTLSFTFGSGTTGTSPAGYVSVYRIQX
CLO_CA3109AA	MSDISGPSLYQDVGPTGPTGATGPTGPTGPRGATGATGANGITGPTGNTGATGANGITGPTGNMGATGANGTTGPTGPTGNTGATGANGITGPTGATGATGANGITGPTGNKGATGANGITGPTGATGATGANGITGPTGNTGATGANGATGLTGATGATGANGITGPTGATGATGANGVTGATGPTGNTGATGPTGSIGATGANGVTGATGPIGATGPTGAVGATGPDGLVGPTGPTGPTGATGANGLVGPTGPTGATGANGLVGPTGATGAVGATGPTGADGAVGPTGATGATGANGATGPTGAVGATGANGVAGPIGPTGPTGANGVAGATGATGATGANGATGPTGAVGATGANGVAGPIGPTGPTGANGTTGATGATGATGANGATGPTGATGATGVLAANNAQFTVSSSSLGNNTLVTFNSSFINGTNITFPTSSTINLAVGGIYNVSFGIRAILSLAGFMSITTNFNGVAQNNFIAKAVNTLTSSDVSVSLSFLVDARAAAVTLSFTFGSGTTGTSPAGYVSVYRIQX
CLO_CA3376AA	MSDISGPSLYQDVGPTGPTGATGPTGPTGPRGATGATGANGITGPTGNTGATGANGITGPTGNMGATGANGTTGSTGPTGNTGATGANGITGPTGATGATGANGITGPTGNKGATGANGITGPTGATGATGANGITGPTGNTGATGANGATGLTGATGATGANGITGPTGATGATGANGVTGATGPTGNTGATGPTGSIGATGANGVTGATGPIGATGPTGAVGATGPDGLVGPTGPTGPTGATGANGLVGPTGPTGATGANGLVGPTGATGAVGATGPTGADGAVGPTGATGATGANGATGPTGAVGATGANGVAGPIGPTGPTGANGVAGATGATGATGANGATGPTGAVGATGANGVAGPIGPTGPTGANGTTGATGATGATGANGATGPTGATGATGVLAANNAQFTVSSSSLGNNTLVTFNSSFINGTNITFPTSSTINLAVGGIYNVSFGIRAILSLAGFMSITTNFNGVAQNNFIAKAVNTLTSSDVSVSLSFLVDARAAAVTLSFTFGSGTTGTSPAGYVSVYRIQX
CLO_CA3377AA	MSDISGPSLYQDVGPTGPTGATGPTGPTGPRGATGATGANGITGPTGNTGATGANGITGPTGNMGATGANGTTGSTGPTGNTGATGANGITGPTGATGATGANGITGPTGNKGATGANGITGPTGATGATGANGITGPTGNTGATGANGATGLTGATGATGANGITGPTGATGATGANGVTGATGPTGNTGATGPTGSIGATGANGVTGATGPIGATGPTGAVGATGPDGLVGPTGPTGPTGATGANGLVGPTGPTGATGANGLVGPTGATGAVGATGPTGADGAVGPTGATGATGANGATGPTGAVGATGANGVAGPIGPTGPTGANGVAGATGATGATGANGATGPTGAVGATGANGVAGPIGPTGPTGANGTTGATGATGATGANGATGPTGATGATGVLAANNAQFTVSSSSLGNNTLVTFNSSFINGTNITFPTSSTINLAVGGIYNVSFGIRAILSLAGFMSITTNFNGVAQNNFIAKAVNTLTSSDVSVSLSFLVDARAAAVTLSFTFGSGTTGTSPAGYVSVYRIQX
CLO_CA3378AA	MSDISGPSLYQDVGPTGPTGATGPTGPTGPRGATGATGANGITGPTGNTGATGANGITGPTGNMGATGANGTTGSTGPTGNTGATGANGITGPTGATGATGANGITGPTGNKGATGANGITGPTGATGATGANGITGPTGNTGATGANGATGLTGATGATGANGITGPTGATGATGANGVTGATGPTGNTGATGPTGSIGATGANGVTGATGPIGATGPTGAVGATGPDGLVGPTGPTGPTGATGANGLVGPTGPTGATGANGLVGPTGATGAVGATGPTGADGAVGPTGATGATGANGATGPTGAVGATGANGVAGPIGPTGPTGANGVAGATGATGATGANGATGPTGAVGATGANGVAGPIGPTGPTGANGTTGATGATGATGANGATGPTGATGATGVLAANNAQFTVSSSSLGNNTLVTFNSSFINGTNITFPTSSTINLAVGGIYNVSFGIRAILSLAGFMSITTNFNGVAQNNFIAKAVNTLTSSDVSVSLSFLVDARAAAVTLSFTFGSGTTGTSPAGYVSVYRIQX
CLO_CA3379AA	MSDISGPSLYQDVGPTGPTGATGPTGPTGPRGATGATGANGITGPTGNTGATGANGITGPTGNMGATGANGTTGSTGPTGNTGATGANGITGPTGATGATGANGITGPTGNKGATGANGITGPTGATGATGANGITGPTGNTGATGANGATGLTGATGATGANGITGPTGATGATGANGVTGATGPTGNTGATGPTGSIGATGANGVTGATGPIGATGPTGAVGATGPDGLVGPTGPTGPTGATGANGLVGPTGPTGATGANGLVGPTGATGAVGATGPTGADGAVGPTGATGATGANGATGPTGAVGATGANGVAGPIGPTGPTGANGVAGATGATGATGANGATGPTGAVGATGANGVAGPIGPTGPTGANGTTGATGATGATGANGATGPTGATGATGVLAANNAQFTVSSSSLGNNTLVTFNSSFINGTNITFPTSSTINLAVGGIYNVSFGIRAILSLAGFMSITTNFNGVAQNNFIAKAVNTLTSSDVSVSLSFLVDARAAAVTLSFTFGSGTTGTSPAGYVSVYRIQX
CLO_CA3380AA	MSDISGPSLYQDVGPTGPTGATGPTGPTGPRGATGATGANGITGPTGNTGATGANGITGPTGNMGATGANGTTGSTGPTGNTGATGANGITGPTGATGATGANGITGPTGNKGATGANGITGPTGATGATGANGITGPTGNTGATGANGATGLTGATGATGANGITGPTGATGATGANGVTGATGPTGNTGATGPTGSIGATGANGVTGATGPIGATGPTGAVGATGPDGLVGPTGPTGPTGATGANGLVGPTGPTGATGANGLVGPTGATGAVGATGPTGADGAVGPTGATGATGANGATGPTGAVGATGANGVAGPIGPTGPTGANGVAGATGATGATGANGATGPTGAVGATGANGVAGPIGPTGPTGANGTTGATGATGATGANGATGPTGATGATGVLAANNAQFTVSSSSLGNNTLVTFNSSFINGTNITFPTSSTINLAVGGIYNVSFGIRAILSLAGFMSITTNFNGVAQNNFIAKAVNTLTSSDVSVSLSFLVDARAAAVTLSFTFGSGTTGTSPAGYVSVYRIQX
CLO_CA3381AA	MSDISGPSLYQDVGPTGPTGATGPTGPTGPRGATGATGANGITGPTGNTGATGANGITGPTGNMGATGANGTTGSTGPTGNTGATGANGITGPTGATGATGANGITGPTGNKGATGANGITGPTGATGATGANGITGPTGNTGATGANGATGLTGATGATGANGITGPTGATGATGANGVTGATGPTGNTGATGPTGSIGATGANGVTGATGPIGATGPTGAVGATGPDGLVGPTGPTGPTGATGANGLVGPTGPTGATGANGLVGPTGATGAVGATGPTGADGAVGPTGATGATGANGATGPTGAVGATGANGVAGPIGPTGPTGANGVAGATGATGATGANGATGPTGAVGATGANGVAGPIGPTGPTGANGTTGATGATGATGANGATGPTGATGATGVLAANNAQFTVSSSSLGNNTLVTFNSSFINGTNITFPTSSTINLAVGGIYNVSFGIRAILSLAGFMSITTNFNGVAQNNFIAKAVNTLTSSDVSVSLSFLVDARAAAVTLSFTFGSGTTGTSPAGYVSVYRIQX
CLO_CA3384AA	MSDISGPSLYQDVGPTGPTGATGPTGPTGPRGATGATGANGITGPTGNTGATGANGITGPTGNMGATGANGTTGSTGPTGNTGATGANGITGPTGATGATGANGITGPTGNKGATGANGITGPTGATGATGANGITGPTGNTGATGANGATGLTGATGATGANGITGPTGATGATGANGVTGATGPTGNTGATGPTGSIGATGANGVTGATGPIGATGPTGAVGATGPDGLVGPTGPTGPTGATGANGLVGPTGPTGATGANGLVGPTGATGAVGATGPTGADGAVGPTGATGATGANGATGPTGAVGATGANGVAGPIGPTGPTGANGVAGATGATGATGANGATGPTGAVGATGANGVAGPIGPTGPTGANGTTGATGATGATGANGATGPTGATGATGVLAANNAQFTVSSSSLGNNTLVTFNSSFINGTNITFPTSSTINLAVGGIYNVSFGIRAILSLAGFMSITTNFNGVAQNNFIAKAVNTLTSSDVSVSLSFLVDARAAAVTLSFTFGSGTTGTSPAGYVSVYRIQX
CLO_CA3385AA	MSDISGPSLYQDVGPTGPTGATGPTGPTGPRGATGATGANGITGPTGNTGATGANGITGPTGNMGATGANGTTGSTGPTGNTGATGANGITGPTGATGATGANGITGPTGNKGATGANGITGPTGATGATGANGITGPTGNTGATGANGATGLTGATGATGANGITGPTGATGATGANGVTGATGPTGNTGATGPTGSIGATGANGVTGATGPIGATGPTGAVGATGPDGLVGPTGPTGPTGATGANGLVGPTGPTGATGANGLVGPTGATGAVGATGPTGADGAVGPTGATGATGANGATGPTGAVGATGANGVAGPIGPTGPTGANGVAGATGATGATGANGATGPTGAVGATGANGVAGPIGPTGPTGANGTTGATGATGATGANGATGPTGATGATGVLAANNAQFTVSSSSLGNNTLVTFNSSFINGTNITFPTSSTINLAVGGIYNVSFGIRAILSLAGFMSITTNFNGVAQNNFIAKAVNTLTSSDVSVSLSFLVDARAAAVTLSFTFGSGTTGTSPAGYVSVYRIQX
CLO_CA3386AA	MSDISGPSLYQDVGPTGPTGATGPTGPTGPRGATGATGANGITGPTGNTGATGANGITGPTGNMGATGANGTTGSTGPTGNTGATGANGITGPTGATGATGANGITGPTGNKGATGANGITGPTGATGATGANGITGPTGNTGATGANGATGLTGATGATGANGITGPTGATGATGANGVTGATGPTGNTGATGPTGSIGATGANGVTGATGPIGATGPTGAVGATGPDGLVGPTGPTGPTGATGANGLVGPTGPTGATGANGLVGPTGATGAVGATGPTGADGAVGPTGATGATGANGATGPTGAVGATGANGVAGPIGPTGPTGANGVAGATGATGATGANGATGPTGAVGATGANGVAGPIGPTGPTGANGTTGATGATGATGANGATGPTGATGATGVLAANNAQFTVSSSSLGNNTLVTFNSSFINGTNITFPTSSTINLAVGGIYNVSFGIRAILSLAGFMSITTNFNGVAQNNFIAKAVNTLTSSDVSVSLSFLVDARAAAVTLSFTFGSGTTGTSPAGYVSVYRIQX
CLO_CA3387AA	MSDISGPSLYQDVGPTGPTGATGPTGPTGPRGATGATGANGITGPTGNTGATGANGITGPTGNMGATGANGTTGSTGPTGNTGATGANGITGPTGATGATGANGITGPTGNKGATGANGITGPTGATGATGANGITGPTGNTGATGANGATGLTGATGATGANGITGPTGATGATGANGVTGATGPTGNTGATGPTGSIGATGANGVTGATGPIGATGPTGAVGATGPDGLVGPTGPTGPTGATGANGLVGPTGPTGATGANGLVGPTGATGAVGATGPTGADGAVGPTGATGATGANGATGPTGAVGATGANGVAGPIGPTGPTGANGVAGATGATGATGANGATGPTGAVGATGANGVAGPIGPTGPTGANGTTGATGATGATGANGATGPTGATGATGVLAANNAQFTVSSSSLGNNTLVTFNSSFINGTNITFPTSSTINLAVGGIYNVSFGIRAILSLAGFMSITTNFNGVAQNNFIAKAVNTLTSSDVSVSLSFLVDARAAAVTLSFTFGSGTTGTSPAGYVSVYRIQX
CLO_CA3388AA	MSDISGPSLYQDVGPTGPTGATGPTGPTGPRGATGATGANGITGPTGNTGATGANGITGPTGNMGATGANGTTGSTGPTGNTGATGANGITGPTGATGATGANGITGPTGNKGATGANGITGPTGATGATGANGITGPTGNTGATGANGATGLTGATGATGANGITGPTGATGATGANGVTGATGPTGNTGATGPTGSIGATGANGVTGATGPIGATGPTGAVGATGPDGLVGPTGPTGPTGATGANGLVGPTGPTGATGANGLVGPTGATGAVGATGPTGADGAVGPTGATGATGANGATGPTGAVGATGANGVAGPIGPTGPTGANGVAGATGATGATGANGATGPTGAVGATGANGVAGPIGPTGPTGANGTTGATGATGATGANGATGPTGATGATGVLAANNAQFTVSSSSLGNNTLVTFNSSFINGTNITFPTSSTINLAVGGIYNVSFGIRAILSLAGFMSITTNFNGVAQNNFIAKAVNTLTSSDVSVSLSFLVDARAAAVTLSFTFGSGTTGTSPAGYVSVYRIQX
CLO_CA3389AA	MSDISGPSLYQDVGPTGPTGATGPTGPTGPRGATGATGANGITGPTGNTGATGANGITGPTGNMGATGANGTTGSTGPTGNTGATGANGITGPTGATGATGANGITGPTGNKGATGANGITGPTGATGATGANGITGPTGNTGATGANGATGLTGATGATGANGITGPTGATGATGANGVTGATGPTGNTGATGPTGSIGATGANGVTGATGPIGATGPTGAVGATGPDGLVGPTGPTGPTGATGANGLVGPTGPTGATGANGLVGPTGATGAVGATGPTGADGAVGPTGATGATGANGATGPTGAVGATGANGVAGPIGPTGPTGANGVAGATGATGATGANGATGPTGAVGATGANGVAGPIGPTGPTGANGTTGATGATGATGANGATGPTGATGATGVLAANNAQFTVSSSSLGNNTLVTFNSSFINGTNITFPTSSTINLAVGGIYNVSFGIRAILSLAGFMSITTNFNGVAQNNFIAKAVNTLTSSDVSVSLSFLVDARAAAVTLSFTFGSGTTGTSPAGYVSVYRIQX
CLO_CA3390AA	MSDISGPSLYQDVGPTGPTGATGPTGPTGPRGATGATGANGITGPTGNTGATGANGITGPTGNMGATGANGTTGSTGPTGNTGATGANGITGPTGATGATGANGITGPTGNKGATGANGITGPTGATGATGANGITGPTGNTGATGANGATGLTGATGATGANGITGPTGATGATGANGVTGATGPTGNTGATGPTGSIGATGANGVTGATGPIGATGPTGAVGATGPDGLVGPTGPTGPTGATGANGLVGPTGPTGATGANGLVGPTGATGAVGATGPTGADGAVGPTGATGATGANGATGPTGAVGATGANGVAGPIGPTGPTGANGVAGATGATGATGANGATGPTGAVGATGANGVAGPIGPTGPTGANGTTGATGATGATGANGATGPTGATGATGVLAANNAQFTVSSSSLGNNTLVTFNSSFINGTNITFPTSSTINLAVGGIYNVSFGIRAILSLAGFMSITTNFNGVAQNNFIAKAVNTLTSSDVSVSLSFLVDARAAAVTLSFTFGSGTTGTSPAGYVSVYRIQX
CLO_CA3423AA	MSDISGPSLYQDVGPTGPTGATGPTGPTGPRGATGATGANGITGPTGNTGATGANGITGPTGNMGATGANGTTGSTGPTGNTGATGANGITGPTGATGATGANGITGPTGNKGATGANGITGPTGATGATGANGITGPTGNTGATGANGATGLTGATGATGANGITGPTGATGATGANGVTGATGPTGNTGATGPTGSIGATGANGVTGATGPIGATGPTGAVGATGPDGLVGPTGPTGPTGATGANGLVGPTGPTGATGANGLVGPTGATGAVGATGPTGADGAVGPTGATGATGANGATGPTGAVGATGANGVAGPIGPTGPTGANGVAGATGATGATGANGATGPTGAVGATGANGVAGPIGPTGPTGANGTTGATGATGATGANGATGPTGATGATGVLAANNAQFTVSSSSLGNNTLVTFNSSFINGTNITFPTSSTINLAVGGIYNVSFGIRAILSLAGFMSITTNFNGVAQNNFIAKAVNTLTSSDVSVSLSFLVDARAAAVTLSFTFGSGTTGTSPAGYVSVYRIQX
CLO_CA3453AA	MSDISGPSLYQDVGPTGPTGATGPTGPTGPRGATGATGANGITGPTGNTGATGANGITGPTGNMGATGANGTTGSTGPTGNTGATGANGITGPTGATGATGANGITGPTGNKGATGANGITGPTGATGATGANGITGPTGNTGATGANGATGLTGATGATGANGITGPTGATGATGANGVTGATGPTGNTGATGPTGSIGATGANGVTGATGPIGATGPTGAVGATGPDGLVGPTGPTGPTGATGANGLVGPTGPTGATGANGLVGPTGATGAVGATGPTGADGAVGPTGATGATGANGATGPTGAVGATGANGVAGPIGPTGPTGANGVAGATGATGATGANGATGPTGAVGATGANGVAGPIGPTGPTGANGTTGATGATGATGANGATGPTGATGATGVLAANNAQFTVSSSSLGNNTLVTFNSSFINGTNITFPTSSTINLAVGGIYNVSFGIRAILSLAGFMSITTNFNGVAQNNFIAKAVNTLTSSDVSVSLSFLVDARAAAVTLSFTFGSGTTGTSPAGYVSVYRIQX
CLO_CA3454AA	MSDISGPSLYQDVGPTGPTGATGPTGPTGPRGATGATGANGITGPTGNTGATGANGITGPTGNMGATGANGTTGSTGPTGNTGATGANGITGPTGATGATGANGITGPTGNKGATGANGITGPTGATGATGANGITGPTGNTGATGANGATGLTGATGATGANGITGPTGATGATGANGVTGATGPTGNTGATGPTGSIGATGANGVTGATGPIGATGPTGAVGATGPDGLVGPTGPTGPTGATGANGLVGPTGPTGATGANGLVGPTGATGAVGATGPTGADGAVGPTGATGATGANGATGPTGAVGATGANGVAGPIGPTGPTGANGVAGATGATGATGANGATGPTGAVGATGANGVAGPIGPTGPTGANGTTGATGATGATGANGATGPTGATGATGVLAANNAQFTVSSSSLGNNTLVTFNSSFINGTNITFPTSSTINLAVGGIYNVSFGIRAILSLAGFMSITTNFNGVAQNNFIAKAVNTLTSSDVSVSLSFLVDARAAAVTLSFTFGSGTTGTSPAGYVSVYRIQX
CLO_CA3455AA	MSDISGPSLYQDVGPTGPTGATGPTGPTGPRGATGATGANGITGPTGNTGATGANGITGPTGNMGATGANGTTGSTGPTGNTGATGANGITGPTGATGATGANGITGPTGNKGATGANGITGPTGATGATGANGITGPTGNTGATGANGATGLTGATGATGANGITGPTGATGATGANGVTGATGPTGNTGATGPTGSIGATGANGVTGATGPIGATGPTGAVGATGPDGLVGPTGPTGPTGATGANGLVGPTGPTGATGANGLVGPTGATGAVGATGPTGADGAVGPTGATGATGANGATGPTGAVGATGANGVAGPIGPTGPTGANGVAGATGATGATGANGATGPTGAVGATGANGVAGPIGPTGPTGANGTTGATGATGATGANGATGPTGATGATGVLAANNAQFTVSSSSLGNNTLVTFNSSFINGTNITFPTSSTINLAVGGIYNVSFGIRAILSLAGFMSITTNFNGVAQNNFIAKAVNTLTSSDVSVSLSFLVDARAAAVTLSFTFGSGTTGTSPAGYVSVYRIQX
CLO_CA3456AA	MSDISGPSLYQDVGPTGPTGATGPTGPTGPRGATGATGANGITGPTGNTGATGANGITGPTGNMGATGANGTTGSTGPTGNTGATGANGITGPTGATGATGANGITGPTGNKGATGANGITGPTGATGATGANGITGPTGNTGATGANGATGLTGATGATGANGITGPTGATGATGANGVTGATGPTGNTGATGPTGSIGATGANGVTGATGPIGATGPTGAVGATGPDGLVGPTGPTGPTGATGANGLVGPTGPTGATGANGLVGPTGATGAVGATGPTGADGAVGPTGATGATGANGATGPTGAVGATGANGVAGPIGPTGPTGANGVAGATGATGATGANGATGPTGAVGATGANGVAGPIGPTGPTGANGTTGATGATGATGANGATGPTGATGATGVLAANNAQFTVSSSSLGNNTLVTFNSSFINGTNITFPTSSTINLAVGGIYNVSFGIRAILSLAGFMSITTNFNGVAQNNFIAKAVNTLTSSDVSVSLSFLVDARAAAVTLSFTFGSGTTGTSPAGYVSVYRIQX
CLO_CA3457AA	MSDISGPSLYQDVGPTGPTGATGPTGPTGPRGATGATGANGITGPTGNTGATGANGITGPTGNMGATGANGTTGSTGPTGNTGATGANGITGPTGATGATGANGITGPTGNKGATGANGITGPTGATGATGANGITGPTGNTGATGANGATGLTGATGATGANGITGPTGATGATGANGVTGATGPTGNTGATGPTGSIGATGANGVTGATGPIGATGPTGAVGATGPDGLVGPTGPTGPTGATGANGLVGPTGPTGATGANGLVGPTGATGAVGATGPTGADGAVGPTGATGATGANGATGPTGAVGATGANGVAGPIGPTGPTGANGVAGATGATGATGANGATGPTGAVGATGANGVAGPIGPTGPTGANGTTGATGATGATGANGATGPTGATGATGVLAANNAQFTVSSSSLGNNTLVTFNSSFINGTNITFPTSSTINLAVGGIYNVSFGIRAILSLAGFMSITTNFNGVAQNNFIAKAVNTLTSSDVSVSLSFLVDARAAAVTLSFTFGSGTTGTSPAGYVSVYRIQX
CLO_CA3458AA	MSDISGPSLYQDVGPTGPTGATGPTGPTGPRGATGATGANGITGPTGNTGATGANGITGPTGNMGATGANGTTGSTGPTGNTGATGANGITGPTGATGATGANGITGPTGNKGATGANGITGPTGATGATGANGITGPTGNTGATGANGATGLTGATGATGANGITGPTGATGATGANGVTGATGPTGNTGATGPTGSIGATGANGVTGATGPIGATGPTGAVGATGPDGLVGPTGPTGPTGATGANGLVGPTGPTGATGANGLVGPTGATGAVGATGPTGADGAVGPTGATGATGANGATGPTGAVGATGANGVAGPIGPTGPTGANGVAGATGATGATGANGATGPTGAVGATGANGVAGPIGPTGPTGANGTTGATGATGATGANGATGPTGATGATGVLAANNAQFTVSSSSLGNNTLVTFNSSFINGTNITFPTSSTINLAVGGIYNVSFGIRAILSLAGFMSITTNFNGVAQNNFIAKAVNTLTSSDVSVSLSFLVDARAAAVTLSFTFGSGTTGTSPAGYVSVYRIQX
CLO_CA3459AA	MSDISGPSLYQDVGPTGPTGATGPTGPTGPRGATGATGANGITGPTGNTGATGANGITGPTGNMGATGANGTTGSTGPTGNTGATGANGITGPTGATGATGANGITGPTGNKGATGANGITGPTGATGATGANGITGPTGNTGATGANGATGLTGATGATGANGITGPTGATGATGANGVTGATGPTGNTGATGPTGSIGATGANGVTGATGPIGATGPTGAVGATGPDGLVGPTGPTGPTGATGANGLVGPTGPTGATGANGLVGPTGATGAVGATGPTGADGAVGPTGATGATGANGATGPTGAVGATGANGVAGPIGPTGPTGANGVAGATGATGATGANGATGPTGAVGATGANGVAGPIGPTGPTGANGTTGATGATGATGANGATGPTGATGATGVLAANNAQFTVSSSSLGNNTLVTFNSSFINGTNITFPTSSTINLAVGGIYNVSFGIRAILSLAGFMSITTNFNGVAQNNFIAKAVNTLTSSDVSVSLSFLVDARAAAVTLSFTFGSGTTGTSPAGYVSVYRIQX
CLO_CA3461AA	MSDISGPSLYQDVGPTGPTGATGPTGPTGPRGATGATGANGITGPTGNTGATGANGITGPTGNMGATGANGTTGSTGPTGNTGATGANGITGPTGATGATGANGITGPTGNKGATGANGITGPTGATGATGANGITGPTGNTGATGANGATGLTGATGATGANGITGPTGATGATGANGVTGATGPTGNTGATGPTGSIGATGANGVTGATGPIGATGPTGAVGATGPDGLVGPTGPTGPTGATGANGLVGPTGPTGATGANGLVGPTGATGAVGATGPTGADGAVGPTGATGATGANGATGPTGAVGATGANGVAGPIGPTGPTGANGVAGATGATGATGANGATGPTGAVGATGANGVAGPIGPTGPTGANGTTGATGATGATGANGATGPTGATGATGVLAANNAQFTVSSSSLGNNTLVTFNSSFINGTNITFPTSSTINLAVGGIYNVSFGIRAILSLAGFMSITTNFNGVAQNNFIAKAVNTLTSSDVSVSLSFLVDARAAAVTLSFTFGSGTTGTSPAGYVSVYRIQX
CLO_CA3463AA	MSDISGPSLYQDVGPTGPTGATGPTGPTGPRGATGATGANGITGPTGNTGATGANGITGPTGNMGATGANGTTGSTGPTGNTGATGANGITGPTGATGATGANGITGPTGNKGATGANGITGPTGATGATGANGITGPTGNTGATGANGATGLTGATGATGANGITGPTGATGATGANGVTGATGPTGNTGATGPTGSIGATGANGVTGATGPIGATGPTGAVGATGPDGLVGPTGPTGPTGATGANGLVGPTGPTGATGANGLVGPTGATGAVGATGPTGADGAVGPTGATGATGANGATGPTGAVGATGANGVAGPIGPTGPTGANGVAGATGATGATGANGATGPTGAVGATGANGVAGPIGPTGPTGANGTTGATGATGATGANGATGPTGATGATGVLAANNAQFTVSSSSLGNNTLVTFNSSFINGTNITFPTSSTINLAVGGIYNVSFGIRAILSLAGFMSITTNFNGVAQNNFIAKAVNTLTSSDVSVSLSFLVDARAAAVTLSFTFGSGTTGTSPAGYVSVYRIQX
CLO_CA3464AA	MSDISGPSLYQDVGPTGPTGATGPTGPTGPRGATGATGANGITGPTGNTGATGANGITGPTGNMGATGANGTTGSTGPTGNTGATGANGITGPTGATGATGANGITGPTGNKGATGANGITGPTGATGATGANGITGPTGNTGATGANGATGLTGATGATGANGITGPTGATGATGANGVTGATGPTGNTGATGPTGSIGATGANGVTGATGPIGATGPTGAVGATGPDGLVGPTGPTGPTGATGANGLVGPTGPTGATGANGLVGPTGATGAVGATGPTGADGAVGPTGATGATGANGATGPTGAVGATGANGVAGPIGPTGPTGANGVAGATGATGATGANGATGPTGAVGATGANGVAGPIGPTGPTGANGTTGATGATGATGANGATGPTGATGATGVLAANNAQFTVSSSSLGNNTLVTFNSSFINGTNITFPTSSTINLAVGGIYNVSFGIRAILSLAGFMSITTNFNGVAQNNFIAKAVNTLTSSDVSVSLSFLVDARAAAVTLSFTFGSGTTGTSPAGYVSVYRIQX
CLO_CA3504AA	MSDISGPSLYQDVGPTGPTGATGPTGPTGPRGATGATGANGITGPTGNTGATGANGITGPTGNMGATGPNGTTGSTGPTGNTGATGANGITGPTGNTGATGANGITGPTGNKGATGANGITGSTGPTGNTGATGANGITGPTGNTGATGATGPTGLTGATGATGANGITGPTGNTGATGANGVTGATGPTGNTGATGPTGADGEVGPTGAVGATGPDGLVGPTGPTGPTGATGANGLVGPTGPTGATGANGLVGPTGATGATGVAGAIGPTGAVGATGPTGADGAVGPTGATGATGANGATGPTGAVGATGANGVAGPIGPTGPTGANGVAGATGATGATGANGATGPTGAVGATGANGVAGAIGPTGPTGANGATGATGATGATGANGATGPTGATGATGVLAANNAQFTVSSSSLVNNTLVTFNSSFINGTNITFPTSSTINLAVGGIYNVSFGIRATLSLAGFMSITTNFNGVAQNNFIAKAVNTLTSSDVSVSLSFLVDARAAAVTLSFTFGSGTTGTSAAGYVSVYRIQX
CLO_CA3528AA	MSDISGPSLYQDVGPTGPTGATGPTGPTGPRGATGATGANGITGPTGNTGATGANGITGPTGNMGATGANGTTGSTGPTGNTGATGANGITGPTGATGATGANGITGPTGNKGATGANGITGPTGATGATGANGITGPTGNTGATGANGATGLTGATGATGANGITGPTGATGATGANGVTGATGPTGNTGATGPTGSIGATGANGVTGATGPIGATGPTGAVGATGPDGLVGPTGPTGPTGATGANGLVGPTGPTGATGANGLVGPTGATGAVGATGPTGADGAVGPTGATGATGANGATGPTGAVGATGANGVAGPIGPTGPTGANGVAGATGATGATGANGATGPTGAVGATGANGVAGPIGPTGPTGANGTTGATGATGATGANGATGPTGATGATGVLAANNAQFTVSSSSLGNNTLVTFNSSFINGTNITFPTSSTINLAVGGIYNVSFGIRAILSLAGFMSITTNFNGVAQNNFIAKAVNTLTSSDVSVSLSFLVDARAAAVTLSFTFGSGTTGTSPAGYVSVYRIQX
CLO_CA3529AA	MSDISGPSLYQDVGPTGPTGATGPTGPTGPRGATGATGANGITGPTGNTGATGANGITGPTGNMGATGANGTTGSTGPTGNTGATGANGITGPTGATGATGANGITGPTGNKGATGANGITGPTGATGATGANGITGPTGNTGATGANGATGLTGATGATGANGITGPTGATGATGANGVTGATGPTGNTGATGPTGSIGATGANGVTGATGPIGATGPTGAVGATGPDGLVGPTGPTGPTGATGANGLVGPTGPTGATGANGLVGPTGATGAVGATGPTGADGAVGPTGATGATGANGATGPTGAVGATGANGVAGPIGPTGPTGANGVAGATGATGATGANGATGPTGAVGATGANGVAGPIGPTGPTGANGTTGATGATGATGANGATGPTGATGATGVLAANNAQFTVSSSSLGNNTLVTFNSSFINGTNITFPTSSTINLAVGGIYNVSFGIRAILSLAGFMSITTNFNGVAQNNFIAKAVNTLTSSDVSVSLSFLVDARAAAVTLSFTFGSGTTGTSPAGYVSVYRIQX
CLO_CA3531AA	MSDISGPSLYQDVGPTGPTGATGPTGPTGPRGATGATGANGITGPTGNTGATGANGITGPTGNMGATGANGTTGSTGPTGNTGATGANGITGPTGATGATGANGITGPTGNKGATGANGITGPTGATGATGANGITGPTGNTGATGANGATGLTGATGATGANGITGPTGATGATGANGVTGATGPTGNTGATGPTGSIGATGANGVTGATGPIGATGPTGAVGATGPDGLVGPTGPTGPTGATGANGLVGPTGPTGATGANGLVGPTGATGAVGATGPTGADGAVGPTGATGATGANGATGPTGAVGATGANGVAGPIGPTGPTGANGVAGATGATGATGANGATGPTGAVGATGANGVAGPIGPTGPTGANGTTGATGATGATGANGATGPTGATGATGVLAANNAQFTVSSSSLGNNTLVTFNSSFINGTNITFPTSSTINLAVGGIYNVSFGIRAILSLAGFMSITTNFNGVAQNNFIAKAVNTLTSSDVSVSLSFLVDARAAAVTLSFTFGSGTTGTSPAGYVSVYRIQX
CLO_CA3605AA	MSDISGPSLYQDVGPTGPTGATGPTGPTGPRGATGATGANGITGPTGNTGATGANGITGPTGNMGATGANGTTGSTGPTGNTGATGANGITGPTGATGATGANGITGPTGNKGATGANGITGPTGATGATGANGITGPTGNTGATGANGATGLTGATGATGANGITGPTGATGATGANGVTGATGPTGNTGATGPTGSIGATGANGVTGATGPIGATGPTGAVGATGPDGLVGPTGPTGPTGATGANGLVGPTGPTGATGANGLVGPTGATGAVGATGPTGADGAVGPTGATGATGANGATGPTGAVGATGANGVAGPIGPTGPTGANGVAGATGATGATGANGATGPTGAVGATGANGVAGPIGPTGPTGANGTTGATGATGATGANGATGPTGATGATGVLAANNAQFTVSSSSLGNNTLVTFNSSFINGTNITFPTSSTINLAVGGIYNVSFGIRAILSLAGFMSITTNFNGVAQNNFIAKAVNTLTSSDVSVSLSFLVDARAAAVTLSFTFGSGTTGTSPAGYVSVYRIQX
CLO_CA3606AA	MSDISGPSLYQDVGPTGPTGATGPTGPTGPRGATGATGANGITGPTGNTGATGANGITGPTGNMGATGANGTTGSTGPTGNTGATGANGITGPTGATGATGANGITGPTGNKGATGANGITGPTGATGATGANGITGPTGNTGATGANGATGLTGATGATGANGITGPTGATGATGANGVTGATGPTGNTGATGPTGSIGATGANGVTGATGPIGATGPTGAVGATGPDGLVGPTGPTGPTGATGANGLVGPTGPTGATGANGLVGPTGATGAVGATGPTGADGAVGPTGATGATGANGATGPTGAVGATGANGVAGPIGPTGPTGANGVAGATGATGATGANGATGPTGAVGATGANGVAGPIGPTGPTGANGTTGATGATGATGANGATGPTGATGATGVLAANNAQFTVSSSSLGNNTLVTFNSSFINGTNITFPTSSTINLAVGGIYNVSFGIRAILSLAGFMSITTNFNGVAQNNFIAKAVNTLTSSDVSVSLSFLVDARAAAVTLSFTFGSGTTGTSPAGYVSVYRIQX
CLO_CA3611AA	MSDISGPSLYQDVGPTGPTGATGPTGPTGPRGATGATGANGITGPTGNTGATGANGITGPTGNMGATGANGTTGSTGPTGNTGATGANGITGPTGATGATGANGITGPTGNKGATGANGITGPTGATGATGANGITGPTGNTGATGANGATGLTGATGATGANGITGPTGATGATGANGVTGATGPTGNTGATGPTGSIGATGANGVTGATGPIGATGPTGAVGATGPDGLVGPTGPTGPTGATGANGLVGPTGPTGATGANGLVGPTGATGAVGATGPTGADGAVGPTGATGATGANGATGPTGAVGATGANGVAGPIGPTGPTGANGVAGATGATGATGANGATGPTGAVGATGANGVAGPIGPTGPTGANGTTGATGATGATGANGATGPTGATGATGVLAANNAQFTVSSSSLGNNTLVTFNSSFINGTNITFPTSSTINLAVGGIYNVSFGIRAILSLAGFMSITTNFNGVAQNNFIAKAVNTLTSSDVSVSLSFLVDARAAAVTLSFTFGSGTTGTSPAGYVSVYRIQX
CLO_CA3612AA	MSDISGPSLYQDVGPTGPTGATGPTGPTGPRGATGATGANGITGPTGNTGATGANGITGPTGNMGATGANGTTGSTGPTGNTGATGANGITGPTGATGATGANGITGPTGNKGATGANGITGPTGATGATGANGITGPTGNTGATGANGATGLTGATGATGANGITGPTGATGATGANGVTGATGPTGNTGATGPTGSIGATGANGVTGATGPIGATGPTGAVGATGPDGLVGPTGPTGPTGATGANGLVGPTGPTGATGANGLVGPTGATGAVGATGPTGADGAVGPTGATGATGANGATGPTGAVGATGANGVAGPIGPTGPTGANGVAGATGATGATGANGATGPTGAVGATGANGVAGPIGPTGPTGANGTTGATGATGATGANGATGPTGATGATGVLAANNAQFTVSSSSLGNNTLVTFNSSFINGTNITFPTSSTINLAVGGIYNVSFGIRAILSLAGFMSITTNFNGVAQNNFIAKAVNTLTSSDVSVSLSFLVDARAAAVTLSFTFGSGTTGTSPAGYVSVYRIQX
CLO_CA3614AA	MSDISGPSLYQDVGPTGPTGATGPTGPTGPRGATGATGANGITGPTGNTGATGANGITGPTGNMGATGANGTTGSTGPTGNTGATGANGITGPTGATGATGANGITGPTGNKGATGANGITGPTGATGATGANGITGPTGNTGATGANGATGLTGATGATGANGITGPTGATGATGANGVTGATGPTGNTGATGPTGSIGATGANGVTGATGPIGATGPTGAVGATGPDGLVGPTGPTGPTGATGANGLVGPTGPTGATGANGLVGPTGATGAVGATGPTGADGAVGPTGATGATGANGATGPTGAVGATGANGVAGPIGPTGPTGANGVAGATGATGATGANGATGPTGAVGATGANGVAGPIGPTGPTGANGTTGATGATGATGANGATGPTGATGATGVLAANNAQFTVSSSSLGNNTLVTFNSSFINGTNITFPTSSTINLAVGGIYNVSFGIRAILSLAGFMSITTNFNGVAQNNFIAKAVNTLTSSDVSVSLSFLVDARAAAVTLSFTFGSGTTGTSPAGYVSVYRIQX
CLO_CA3633AA	MSDISGPSLYQDVGPTGPTGATGPTGPTGPRGATGATGANGITGPTGNTGATGANGITGPTGNMGATGANGTTGSTGPTGNTGATGANGITGPTGATGATGANGITGPTGNKGATGANGITGPTGATGATGANGITGPTGNTGATGANGATGLTGATGATGANGITGPTGATGATGANGVTGATGPTGNTGATGPTGSIGATGANGVTGATGPIGATGPTGAVGATGPDGLVGPTGPTGPTGATGANGLVGPTGPTGATGANGLVGPTGATGAVGATGPTGADGAVGPTGATGATGANGATGPTGAVGATGANGVAGPIGPTGPTGANGVAGATGATGATGANGATGPTGAVGATGANGVAGPIGPTGPTGANGTTGATGATGATGANGATGPTGATGATGVLAANNAQFTVSSSSLGNNTLVTFNSSFINGTNITFPTSSTINLAVGGIYNVSFGIRAILSLAGFMSITTNFNGVAQNNFIAKAVNTLTSSDVSVSLSFLVDARAAAVTLSFTFGSGTTGTSPAGYVSVYRIQX
CLO_CA3634AA	MSDISGPSLYQDVGPTGPTGATGPTGPTGPRGATGATGANGITGPTGNTGATGANGITGPTGNMGATGANGTTGSTGPTGNTGATGANGITGPTGATGATGANGITGPTGNKGATGANGITGPTGATGATGANGITGPTGNTGATGANGATGLTGATGATGANGITGPTGATGATGANGVTGATGPTGNTGATGPTGSIGATGANGVTGATGPIGATGPTGAVGATGPDGLVGPTGPTGPTGATGANGLVGPTGPTGATGANGLVGPTGATGAVGATGPTGADGAVGPTGATGATGANGATGPTGAVGATGANGVAGPIGPTGPTGANGVAGATGATGATGANGATGPTGAVGATGANGVAGPIGPTGPTGANGTTGATGATGATGANGATGPTGATGATGVLAANNAQFTVSSSSLGNNTLVTFNSSFINGTNITFPTSSTINLAVGGIYNVSFGIRAILSLAGFMSITTNFNGVAQNNFIAKAVNTLTSSDVSVSLSFLVDARAAAVTLSFTFGSGTTGTSPAGYVSVYRIQX
CLO_CA3635AA	MSDISGPSLYQDVGPTGPTGATGPTGPTGPRGATGATGANGITGPTGNTGATGANGITGPTGNMGATGANGTTGSTGPTGNTGATGANGITGPTGATGATGANGITGPTGNKGATGANGITGPTGATGATGANGITGPTGNTGATGANGATGLTGATGATGANGITGPTGATGATGANGVTGATGPTGNTGATGPTGSIGATGANGVTGATGPIGATGPTGAVGATGPDGLVGPTGPTGPTGATGANGLVGPTGPTGATGANGLVGPTGATGAVGATGPTGADGAVGPTGATGATGANGATGPTGAVGATGANGVAGPIGPTGPTGANGVAGATGATGATGANGATGPTGAVGATGANGVAGPIGPTGPTGANGTTGATGATGATGANGATGPTGATGATGVLAANNAQFTVSSSSLGNNTLVTFNSSFINGTNITFPTSSTINLAVGGIYNVSFGIRAILSLAGFMSITTNFNGVAQNNFIAKAVNTLTSSDVSVSLSFLVDARAAAVTLSFTFGSGTTGTSPAGYVSVYRIQX
CLO_CA3637AA	MSDISGPSLYQDVGPTGPTGATGPTGPTGPRGATGATGANGITGPTGNTGATGANGITGPTGNMGATGANGTTGSTGPTGNTGATGANGITGPTGATGATGANGITGPTGNKGATGANGITGPTGATGATGANGITGPTGNTGATGANGATGLTGATGATGANGITGPTGATGATGANGVTGATGPTGNTGATGPTGSIGATGANGVTGATGPIGATGPTGAVGATGPDGLVGPTGPTGPTGATGANGLVGPTGPTGATGANGLVGPTGATGAVGATGPTGADGAVGPTGATGATGANGATGPTGAVGATGANGVAGPIGPTGPTGANGVAGATGATGATGANGATGPTGAVGATGANGVAGPIGPTGPTGANGTTGATGATGATGANGATGPTGATGATGVLAANNAQFTVSSSSLGNNTLVTFNSSFINGTNITFPTSSTINLAVGGIYNVSFGIRAILSLAGFMSITTNFNGVAQNNFIAKAVNTLTSSDVSVSLSFLVDARAAAVTLSFTFGSGTTGTSPAGYVSVYRIQX
CLO_CA3655AA	MSDISGPSLYQDVGPTGPTGATGPTGPTGPRGATGATGANGITGPTGNTGATGANGITGPTGNMGATGPNGTTGSTGPTGNTGATGANGITGPTGNTGATGANGITGPTGNKGATGANGITGSTGPTGNTGATGANGITGPTGNTGATGATGPTGLTGATGATGANGITGPTGNTGATGANGVTGATGPTGNTGATGPTGSIGATGATGTTGATGPIGATGATGADGEVGPTGAVGATGPDGLVGPTGPTGPTGATGANGLVGPTGPTGATGANGLVGPTGATGATGVAGAIGPTGAVGATGPTGAVGATGANGVAGPIGPTGPTGENGVAGATGATGATGANGATGPTGAVGATGANGVAGAIGPTGPTGANGATGATGATGATGANGATGPTGATGATGVLAANNAQFTVSSSSLVNNTLVTFNSSFINGTNITFPTSSTINLAVGGIYNVSFGIRATLSLAGFMSITTNFNGVTQNNFIAKAVNTLTSSDVSVSLSFLVDARAAAVTLSFTFGSGTTGTSAAGYVSVYRIQX
CLO_CA3662AA	MSDISGPSLYQDVGPTGPTGATGPTGPTGPRGATGATGANGITGPTGNTGATGANGITGPTGNMGATGANGTTGPTGPTGNTGATGANGITGPTGATGATGANGITGPTGNKGATGANGITGPTGATGATGANGITGPTGNTGATGANGATGLTGATGATGANGITGPTGATGATGANGVTGATGPTGNTGATGPTGSIGATGANGVTGATGPIGATGPTGAVGATGPDGLVGPTGPTGPTGATGANGLVGPTGPTGATGANGLVGPTGATGAVGATGPTGADGAVGPTGATGATGANGATGPTGAVGATGANGVAGPIGPTGPTGANGVAGATGATGATGANGATGPTGAVGATGANGVAGPIGPTGPTGANGTTGATGATGATGANGATGPTGATGATGVLAANNAQFTVSSSSLGNNTLVTFNSSFINGTNITFPTSSTINLAVGGIYNVSFGIRAILSLAGFMSITTNFNGVAQNNFIAKAVNTLTSSDVSVSLSFLVDARAAAVTLSFTFGSGTTGTSPAGYVSVYRIQX
CLO_CA3664AA	MSDISGPSLYQDVGPTGPTGATGPTGPTGPRGATGATGANGITGPTGNTGATGANGITGPTGNMGATGANGTTGPTGPTGNTGATGANGITGPTGATGATGANGITGPTGNKGATGANGITGPTGATGATGANGITGPTGNTGATGANGATGLTGATGATGANGITGPTGATGATGANGVTGATGPTGNTGATGPTGSIGATGANGVTGATGPIGATGPTGAVGATGPDGLVGPTGPTGPTGATGANGLVGPTGPTGATGANGLVGPTGATGAVGATGPTGADGAVGPTGATGATGANGATGPTGAVGATGANGVAGPIGPTGPTGANGVAGATGATGATGANGATGPTGAVGATGANGVAGPIGPTGPTGANGTTGATGATGATGANGATGPTGATGATGVLAANNAQFTVSSSSLGNNTLVTFNSSFINGTNITFPTSSTINLAVGGIYNVSFGIRAILSLAGFMSITTNFNGVAQNNFIAKAVNTLTSSDVSVSLSFLVDARAAAVTLSFTFGSGTTGTSPAGYVSVYRIQX
CLO_CA3681AA	MSDISGPSLYQDVGPTGPTGATGPTGPTGPRGATGATGANGITGPTGNTGATGANGITGPTGNMGATGANGTTGPTGPTGNTGATGANGITGPTGATGATGANGITGPTGNKGATGANGITGPTGATGATGANGITGPTGNTGATGANGATGLTGATGATGANGITGPTGATGATGANGVTGATGPTGNTGATGPTGSIGATGANGVTGATGPIGATGPTGAVGATGPDGLVGPTGPTGPTGATGANGLVGPTGPTGATGANGLVGPTGATGAVGATGPTGADGAVGPTGATGATGANGATGPTGAVGATGANGVAGPIGPTGPTGANGVAGATGATGATGANGATGPTGAVGATGANGVAGPIGPTGPTGANGTTGATGATGATGANGATGPTGATGATGVLAANNAQFTVSSSSLGNNTLVTFNSSFINGTNITFPTSSTINLAVGGIYNVSFGIRAILSLAGFMSITTNFNGVAQNNFIAKAVNTLTSSDVSVSLSFLVDARAAAVTLSFTFGSGTTGTSPAGYVSVYRIQX
CLO_CA3682AA	MSDISGPSLYQDVGPTGPTGATGPTGPTGPRGATGATGANGITGPTGNTGATGANGITGPTGNMGATGANGTTGPTGPTGNTGATGANGITGPTGATGATGANGITGPTGNKGATGANGITGPTGATGATGANGITGPTGNTGATGANGATGLTGATGATGANGITGPTGATGATGANGVTGATGPTGNTGATGPTGSIGATGANGVTGATGPIGATGPTGAVGATGPDGLVGPTGPTGPTGATGANGLVGPTGPTGATGANGLVGPTGATGAVGATGPTGADGAVGPTGATGATGANGATGPTGAVGATGANGVAGPIGPTGPTGANGVAGATGATGATGANGATGPTGAVGATGANGVAGPIGPTGPTGANGTTGATGATGATGANGATGPTGATGATGVLAANNAQFTVSSSSLGNNTLVTFNSSFINGTNITFPTSSTINLAVGGIYNVSFGIRAILSLAGFMSITTNFNGVAQNNFIAKAVNTLTSSDVSVSLSFLVDARAAAVTLSFTFGSGTTGTSPAGYVSVYRIQX
CLO_CA3690AA	MSDISGPSLYQDVGPTGPTGATGPTGPTGPRGATGATGANGITGPTGNTGATGANGITGPTGNMGATGANGTTGPTGPTGNTGATGANGITGPTGATGATGANGITGPTGNKGATGANGITGPTGATGATGANGITGPTGNTGATGANGATGLTGATGATGANGITGPTGATGATGANGVTGATGPTGNTGATGPTGSIGATGANGVTGATGPIGATGPTGAVGATGPDGLVGPTGPTGPTGATGANGLVGPTGPTGATGANGLVGPTGATGAVGATGPTGADGAVGPTGATGATGANGATGPTGAVGATGANGVAGPIGPTGPTGANGVAGATGATGATGANGATGPTGAVGATGANGVAGPIGPTGPTGANGTTGATGATGATGANGATGPTGATGATGVLAANNAQFTVSSSSLGNNTLVTFNSSFINGTNITFPTSSTINLAVGGIYNVSFGIRAILSLAGFMSITTNFNGVAQNNFIAKAVNTLTSSDVSVSLSFLVDARAAAVTLSFTFGSGTTGTSPAGYVSVYRIQX
CLO_CA3692AA	MSDISGPSLYQDVGPTGPTGATGPTGPTGPRGATGATGANGITGPTGNTGATGANGITGPTGNMGATGANGTTGPTGPTGNTGATGANGITGPTGATGATGANGITGPTGNKGATGANGITGPTGATGATGANGITGPTGNTGATGANGATGLTGATGATGANGITGPTGATGATGANGVTGATGPTGNTGATGPTGSIGATGANGVTGATGPIGATGPTGAVGATGPDGLVGPTGPTGPTGATGANGLVGPTGPTGATGANGLVGPTGATGAVGATGPTGADGAVGPTGATGATGANGATGPTGAVGATGANGVAGPIGPTGPTGANGVAGATGATGATGANGATGPTGAVGATGANGVAGPIGPTGPTGANGTTGATGATGATGANGATGPTGATGATGVLAANNAQFTVSSSSLGNNTLVTFNSSFINGTNITFPTSSTINLAVGGIYNVSFGIRAILSLAGFMSITTNFNGVAQNNFIAKAVNTLTSSDVSVSLSFLVDARAAAVTLSFTFGSGTTGTSPAGYVSVYRIQX
CLO_CA3715AA	MSDISGPSLYQDVGPTGPTGATGPTGPTGPRGATGATGANGITGPTGNTGATGANGITGPTGNMGATGANGTTGPTGPTGNTGATGANGITGPTGATGATGANGITGPTGNKGATGANGITGPTGATGATGANGITGPTGNTGATGANGATGLTGATGATGANGITGPTGATGATGANGVTGATGPTGNTGATGPTGSIGATGANGVTGATGPIGATGPTGAVGATGPDGLVGPTGPTGPTGATGANGLVGPTGPTGATGANGLVGPTGATGAVGATGPTGADGAVGPTGATGATGANGATGPTGAVGATGANGVAGPIGPTGPTGANGVAGATGATGATGANGATGPTGAVGATGANGVAGPIGPTGPTGANGTTGATGATGATGANGATGPTGATGATGVLAANNAQFTVSSSSLGNNTLVTFNSSFINGTNITFPTSSTINLAVGGIYNVSFGIRAILSLAGFMSITTNFNGVAQNNFIAKAVNTLTSSDVSVSLSFLVDARAAAVTLSFTFGSGTTGTSPAGYVSVYRIQX
CLO_CA3717AA	MSDISGPSLYQDVGPTGPTGATGPTGPTGPRGATGATGANGITGPTGNTGATGANGITGPTGNMGATGANGTTGPTGPTGNTGATGANGITGPTGATGATGANGITGPTGNKGATGANGITGPTGATGATGANGITGPTGNTGATGANGATGLTGATGATGANGITGPTGATGATGANGVTGATGPTGNTGATGPTGSIGATGANGVTGATGPIGATGPTGAVGATGPDGLVGPTGPTGPTGATGANGLVGPTGPTGATGANGLVGPTGATGAVGATGPTGADGAVGPTGATGATGANGATGPTGAVGATGANGVAGPIGPTGPTGANGVAGATGATGATGANGATGPTGAVGATGANGVAGPIGPTGPTGANGTTGATGATGATGANGATGPTGATGATGVLAANNAQFTVSSSSLGNNTLVTFNSSFINGTNITFPTSSTINLAVGGIYNVSFGIRAILSLAGFMSITTNFNGVAQNNFIAKAVNTLTSSDVSVSLSFLVDARAAAVTLSFTFGSGTTGTSPAGYVSVYRIQX
CLO_CA3808AA	MSDISGPSLYQDVGPTGPTGATGPTGPTGPRGATGATGANGITGPTGNTGATGANGITGPTGNMGATGANGTTGSTGPTGNTGATGANGITGPTGATGATGANGITGPTGNKGATGANGITGPTGATGATGANGITGPTGNTGATGANGATGLTGATGATGANGITGPTGATGATGANGVTGATGPTGNTGATGPTGSIGATGANGVTGATGPIGATGPTGAVGATGPDGLVGPTGPTGPTGATGANGLVGPTGPTGATGANGLVGPTGATGAVGATGPTGADGAVGPTGATGATGANGATGPTGAVGATGANGVAGPIGPTGPTGANGVAGATGATGATGANGATGPTGAVGATGANGVAGPIGPTGPTGANGTTGATGATGATGANGATGPTGATGATGVLAANNAQFTVSSSSLGNNTLVTFNSSFINGTNITFPTSSTINLAVGGIYNVSFGIRAILSLAGFMSITTNFNGVAQNNFIAKAVNTLTSSDVSVSLSFLVDARAAAVTLSFTFGSGTTGTSPAGYVSVYRIQX
CLO_CA3814AA	MSDISGPSLYQDVGPTGPTGATGPTGPTGPRGATGATGANGITGPTGNTGATGANGITGPTGNMGATGANGTTGSTGPTGNTGATGANGITGPTGATGATGANGITGPTGNKGATGANGITGPTGATGATGANGITGPTGNTGATGANGATGLTGATGATGANGITGPTGATGATGANGVTGATGPTGNTGATGPTGSIGATGANGVTGATGPIGATGPTGAVGATGPDGLVGPTGPTGPTGATGANGLVGPTGPTGATGANGLVGPTGATGAVGATGPTGADGAVGPTGATGATGANGATGPTGAVGATGANGVAGPIGPTGPTGANGVAGATGATGATGANGATGPTGAVGATGANGVAGPIGPTGPTGANGTTGATGATGATGANGATGPTGATGATGVLAANNAQFTVSSSSLGNNTLVTFNSSFINGTNITFPTSSTINLAVGGIYNVSFGIRAILSLAGFMSITTNFNGVAQNNFIAKAVNTLTSSDVSVSLSFLVDARAAAVTLSFTFGSGTTGTSPAGYVSVYRIQX
CLO_CA3830AA	MSDISGPSLYQDVGPTGPTGATGPTGPTGPRGATGATGANGITGPTGNTGATGANGITGPTGNMGATGANGTTGSTGPTGNTGATGANGITGPTGATGATGANGITGPTGNKGATGANGITGPTGATGATGANGITGPTGNTGATGANGATGLTGATGATGANGITGPTGATGATGANGVTGATGPTGNTGATGPTGSIGATGANGVTGATGPIGATGPTGAVGATGPDGLVGPTGPTGPTGATGANGLVGPTGPTGATGANGLVGPTGATGAVGATGPTGADGAVGPTGATGATGANGATGPTGAVGATGANGVAGPIGPTGPTGANGVAGATGATGATGANGATGPTGAVGATGANGVAGPIGPTGPTGANGTTGATGATGATGANGATGPTGATGATGVLAANNAQFTVSSSSLGNNTLVTFNSSFINGTNITFPTSSTINLAVGGIYNVSFGIRAILSLAGFMSITTNFNGVAQNNFIAKAVNTLTSSDVSVSLSFLVDARAAAVTLSFTFGSGTTGTSPAGYVSVYRIQX
CLO_CA3831AA	MSDISGPSLYQDVGPTGPTGATGPTGPTGPRGATGATGANGITGPTGNTGATGANGITGPTGNMGATGANGTTGSTGPTGNTGATGANGITGPTGATGATGANGITGPTGNKGATGANGITGPTGATGATGANGITGPTGNTGATGANGATGLTGATGATGANGITGPTGATGATGANGVTGATGPTGNTGATGPTGSIGATGANGVTGATGPIGATGPTGAVGATGPDGLVGPTGPTGPTGATGANGLVGPTGPTGATGANGLVGPTGATGAVGATGPTGADGAVGPTGATGATGANGATGPTGAVGATGANGVAGPIGPTGPTGANGVAGATGATGATGANGATGPTGAVGATGANGVAGPIGPTGPTGANGTTGATGATGATGANGATGPTGATGATGVLAANNAQFTVSSSSLGNNTLVTFNSSFINGTNITFPTSSTINLAVGGIYNVSFGIRAILSLAGFMSITTNFNGVAQNNFIAKAVNTLTSSDVSVSLSFLVDARAAAVTLSFTFGSGTTGTSPAGYVSVYRIQX
CLO_CA3874AA	MSDISGPSLYQDVGPTGPTGATGPTGPTGPRGATGATGANGITGPTGNTGATGANGITGPTGNMGATGANGTTGSTGPTGNTGATGANGITGPTGATGATGANGITGPTGNKGATGANGITGPTGATGATGANGITGPTGNTGATGANGATGLTGATGATGANGITGPTGATGATGANGVTGATGPTGNTGATGPTGSIGATGANGVTGATGPIGATGPTGAVGATGPDGLVGPTGPTGPTGATGANGLVGPTGPTGATGANGLVGPTGATGAVGATGPTGADGAVGPTGATGATGANGATGPTGAVGATGANGVAGPIGPTGPTGANGVAGATGATGATGANGATGPTGAVGATGANGVAGPIGPTGPTGANGTTGATGATGATGANGATGPTGATGATGVLAANNAQFTVSSSSLGNNTLVTFNSSFINGTNITFPTSSTINLAVGGIYNVSFGIRAILSLAGFMSITTNFNGVAQNNFIAKAVNTLTSSDVSVSLSFLVDARAAAVTLSFTFGSGTTGTSPAGYVSVYRIQX
CLO_CA4556AA	MSDISGPSLYQDVGPTGPTGATGPTGPTGPRGATGATGANGITGPTGNTGATGANGITGPTGNMGATGPNGTTGSTGPTGNTGATGANGITGPTGNTGATGANGITGPTGNKGATGANGITGSTGPTGNTGATGANGITGPTGNTGATGATGPTGLTGATGATGANGITGPTGNTGATGANGVTGATGPTGNTGATGPTGADGEVGPTGAVGATGPDGLVGPTGPTGPTGATGANGLVGPTGPTGATGANGLVGPTGATGATGVAGAIGPTGAVGATGPTGADGAVGPTGATGATGANGATGPTGAVGATGANGVAGPIGPTGPTGANGVAGATGATGATGANGATGPTGAVGATGANGVAGAIGPTGPTGANGATGATGATGATGANGATGPTGATGATGVLAANNAQFTVSSSSLVNNTLVTFNSSFINGTNITFPTSSTINLAVGGIYNVSFGIRATLSLAGFMSITTNFNGVAQNNFIAKAVNTLTSSDVSVSLSFLVDARAAAVTLSFTFGSGTTGTSAAGYVSVYRIQX
CLO_CA4689AA	MSDISGPSLYQDVGPTGPTGATGPTGPTGPRGATGATGANGITGPTGNTGATGANGITGPTGNMGATGANGTTGPTGPTGNTGATGANGITGPTGATGATGANGITGPTGNKGATGANGITGPTGATGATGANGITGPTGNTGATGANGATGLTGATGATGANGITGPTGATGATGANGVTGATGPTGNTGATGPTGSIGATGANGVTGATGPIGATGPTGAVGATGPDGLVGPTGPTGPTGATGANGLVGPTGPTGATGANGLVGPTGATGAVGATGPTGADGAVGPTGATGATGANGATGPTGAVGATGANGVAGPIGPTGPTGANGVAGATGATGATGANGATGPTGAVGATGANGVAGPIGPTGPTGANGTTGATGATGATGANGATGPTGATGATGVLAANNAQFTVSSSSLGNNTLVTFNSSFINGTNITFPTSSTINLAVGGIYNVSFGIRAILSLAGFMSITTNFNGVAQNNFIAKAVNTLTSSDVSVSLSFLVDARAAAVTLSFTFGSGTTGTSPAGYVSVYRIQX
CLO_CA4791AA	MSDISGPSLYQDVGPTGPTGATGPTGPTGPRGATGATGANGITGPTGNTGATGANGITGPTGNMGATGANGTTGPTGPTGNTGATGANGITGPTGATGATGANGITGPTGNKGATGANGITGPTGATGATGANGITGPTGNTGATGANGATGLTGATGATGANGITGPTGATGATGANGVTGATGPTGNTGATGPTGSIGATGANGVTGATGPIGATGPTGAVGATGPDGLVGPTGPTGPTGATGANGLVGPTGPTGATGANGLVGPTGATGAVGATGPTGADGAVGPTGATGATGANGATGPTGAVGATGANGVAGPIGPTGPTGANGVAGATGATGATGANGATGPTGAVGATGANGVAGPIGPTGPTGANGTTGATGATGATGANGATGPTGATGATGVLAANNAQFTVSSSSLGNNTLVTFNSSFINGTNITFPTSSTINLAVGGIYNVSFGIRAILSLAGFMSITTNFNGVAQNNFIAKAVNTLTSSDVSVSLSFLVDARAAAVTLSFTFGSGTTGTSPAGYVSVYRIQX
CLO_CA4792AA	MSDISGPSLYQDVGPTGPTGATGPTGPTGPRGATGATGANGITGPTGNTGATGANGITGPTGNMGATGANGTTGPTGPTGNTGATGANGITGPTGATGATGANGITGPTGNKGATGANGITGPTGATGATGANGITGPTGNTGATGANGATGLTGATGATGANGITGPTGATGATGANGVTGATGPTGNTGATGPTGSIGATGANGVTGATGPIGATGPTGAVGATGPDGLVGPTGPTGPTGATGANGLVGPTGPTGATGANGLVGPTGATGAVGATGPTGADGAVGPTGATGATGANGATGPTGAVGATGANGVAGPIGPTGPTGANGVAGATGATGATGANGATGPTGAVGATGANGVAGPIGPTGPTGANGTTGATGATGATGANGATGPTGATGATGVLAANNAQFTVSSSSLGNNTLVTFNSSFINGTNITFPTSSTINLAVGGIYNVSFGIRAILSLAGFMSITTNFNGVAQNNFIAKAVNTLTSSDVSVSLSFLVDARAAAVTLSFTFGSGTTGTSPAGYVSVYRIQX
CLO_CA5249AA	MSDISGPSLYQDVGPTGPTGATGPTGPTGPRGATGATGANGITGPTGNTGATGANGITGPTGNMGATGPNGTTGSTGPTGNTGATGANGITGPTGNTGATGANGITGPTGNKGATGANGITGSTGPTGNTGATGANGITGPTGNTGATGATGPTGLTGATGATGANGITGPTGNTGATGANGVTGATGPTGNTGATGPTGADGEVGPTGAVGATGPDGLVGPTGPTGPTGATGANGLVGPTGPTGATGANGLVGPTGATGATGVAGAIGPTGAVGATGPTGADGAVGPTGATGATGANGATGPTGAVGATGANGVAGPIGPTGPTGANGVAGATGATGATGANGATGPTGAVGATGANGVAGAIGPTGPTGANGATGATGATGATGANGATGPTGATGATGVLAANNAQFTVSSSSLVNNTLVTFNSSFINGTNITFPTSSTINLAVGGIYNVSFGIRATLSLAGFMSITTNFNGVAQNNFIAKAVNTLTSSDVSVSLSFLVDARAAAVTLSFTFGSGTTGTSAAGYVSVYRIQX
CLO_CA5323AA	MSDISGPSLYQDVGPTGPTGATGPTGPTGPRGATGATGANGITGPTGNTGATGANGITGPTGNMGATGANGTTGPTGPTGNTGATGANGITGPTGATGATGANGITGPTGNKGATGANGITGPTGATGATGANGITGPTGNTGATGANGATGLTGATGATGANGITGPTGATGATGANGVTGATGPTGNTGATGPTGSIGATGANGVTGATGPIGATGPTGAVGATGPDGLVGPTGPTGPTGATGANGLVGPTGPTGATGANGLVGPTGATGAVGATGPTGADGAVGPTGATGATGANGATGPTGAVGATGANGVAGPIGPTGPTGANGVAGATGATGATGANGATGPTGAVGATGANGVAGPIGPTGPTGANGTTGATGATGATGANGATGPTGATGATGVLAANNAQFTVSSSSLGNNTLVTFNSSFINGTNITFPTSSTINLAVGGIYNVSFGIRAILSLAGFMSITTNFNGVAQNNFIAKAVNTLTSSDVSVSLSFLVDARAAAVTLSFTFGSGTTGTSPAGYVSVYRIQX
CLO_CA5334AA	MSDISGPSLYQDVGPTGPTGATGPTGPTGPRGATGATGANGITGPTGNTGATGANGITGPTGNMGATGANGTTGPTGPTGNTGATGANGITGPTGATGATGANGITGPTGNKGATGANGITGPTGATGATGANGITGPTGNTGATGANGATGLTGATGATGANGITGPTGATGATGANGVTGATGPTGNTGATGPTGSIGATGANGVTGATGPIGATGPTGAVGATGPDGLVGPTGPTGPTGATGANGLVGPTGPTGATGANGLVGPTGATGAVGATGPTGADGAVGPTGATGATGANGATGPTGAVGATGANGVAGPIGPTGPTGANGVAGATGATGATGANGATGPTGAVGATGANGVAGPIGPTGPTGANGTTGATGATGATGANGATGPTGATGATGVLAANNAQFTVSSSSLGNNTLVTFNSSFINGTNITFPTSSTINLAVGGIYNVSFGIRAILSLAGFMSITTNFNGVAQNNFIAKAVNTLTSSDVSVSLSFLVDARAAAVTLSFTFGSGTTGTSPAGYVSVYRIQX
CLO_CA5335AA	MSDISGPSLYQDVGPTGPTGATGPTGPTGPRGATGATGANGITGPTGNTGATGANGITGPTGNMGATGANGTTGPTGPTGNTGATGANGITGPTGATGATGANGITGPTGNKGATGANGITGPTGATGATGANGITGPTGNTGATGANGATGLTGATGATGANGITGPTGATGATGANGVTGATGPTGNTGATGPTGSIGATGANGVTGATGPIGATGPTGAVGATGPDGLVGPTGPTGPTGATGANGLVGPTGPTGATGANGLVGPTGATGAVGATGPTGADGAVGPTGATGATGANGATGPTGAVGATGANGVAGPIGPTGPTGANGVAGATGATGATGANGATGPTGAVGATGANGVAGPIGPTGPTGANGTTGATGATGATGANGATGPTGATGATGVLAANNAQFTVSSSSLGNNTLVTFNSSFINGTNITFPTSSTINLAVGGIYNVSFGIRAILSLAGFMSITTNFNGVAQNNFIAKAVNTLTSSDVSVSLSFLVDARAAAVTLSFTFGSGTTGTSPAGYVSVYRIQX
CLO_CA5606AA	MSDISGPSLYQDVGPTGPTGATGPTGPTGPRGATGATGANGITGPTGNTGATGANGITGPTGNMGATGPNGTTGSTGPTGNTGATGANGITGPTGNTGATGANGITGPTGNKGATGANGITGSTGPTGNTGATGANGITGPTGNTGATGATGPTGLTGATGATGANGITGPTGNTGATGANGVTGATGPTGNTGATGPTGADGEVGPTGAVGATGPDGLVGPTGPTGPTGATGANGLVGPTGPTGATGANGLVGPTGATGATGVAGAIGPTGAVGATGPTGADGAVGPTGATGATGANGATGPTGAVGATGANGVAGPIGPTGPTGANGVAGATGATGATGANGATGPTGAVGATGANGVAGAIGPTGPTGANGATGATGATGATGANGATGPTGATGATGVLAANNAQFTVSSSSLVNNTLVTFNSSFINGTNITFPTSSTINLAVGGIYNVSFGIRATLSLAGFMSITTNFNGVAQNNFIAKAVNTLTSSDVSVSLSFLVDARAAAVTLSFTFGSGTTGTSAAGYVSVYRIQX
CLO_CA5701AA	MSDISGPSLYQDVGPTGPTGATGPTGPTGPRGATGATGANGITGPTGNTGATGANGITGPTGNMGATGPNGTTGSTGPTGNTGATGANGITGPTGNTGATGANGITGPTGNKGATGANGITGSTGPTGNTGATGANGITGPTGNTGATGATGPTGLTGATGATGANGITGPTGNTGATGANGVTGATGPTGNTGATGPTGADGEVGPTGAVGATGPDGLVGPTGPTGPTGATGANGLVGPTGPTGATGANGLVGPTGATGATGVAGAIGPTGAVGATGPTGADGAVGPTGATGATGANGATGPTGAVGATGANGVAGPIGPTGPTGANGVAGATGATGATGANGATGPTGAVGATGANGVAGAIGPTGPTGANGATGATGATGATGANGATGPTGATGATGVLAANNAQFTVSSSSLVNNTLVTFNSSFINGTNITFPTSSTINLAVGGIYNVSFGIRATLSLAGFMSITTNFNGVAQNNFIAKAVNTLTSSDVSVSLSFLVDARAAAVTLSFTFGSGTTGTSAAGYVSVYRIQX
CLO_CA5713AA	MSDISGPSLYQDVGPTGPTGATGPTGPTGPRGATGATGANGITGPTGNTGATGANGITGPTGNMGATGPNGTTGSTGPTGNTGATGANGITGPTGNTGATGANGITGPTGNKGATGANGITGSTGPTGNTGATGANGITGPTGNTGATGATGPTGLTGATGATGANGITGPTGNTGATGANGVTGATGPTGNTGATGPTGADGEVGPTGAVGATGPDGLVGPTGPTGPTGATGANGLVGPTGPTGATGANGLVGPTGATGATGVAGAIGPTGAVGATGPTGADGAVGPTGATGATGANGATGPTGAVGATGANGVAGPIGPTGPTGANGVAGATGATGATGANGATGPTGAVGATGANGVAGAIGPTGPTGANGATGATGATGATGANGATGPTGATGATGVLAANNAQFTVSSSSLVNNTLVTFNSSFINGTNITFPTSSTINLAVGGIYNVSFGIRATLSLAGFMSITTNFNGVAQNNFIAKAVNTLTSSDVSVSLSFLVDARAAAVTLSFTFGSGTTGTSAAGYVSVYRIQX
CLO_CA6247AA	MSDISGPSLYQDVGPTGPTGATGPTGPTGPRGATGATGANGITGPTGNTGATGANGITGPTGNMGATGPNGTTGSTGPTGNTGATGANGITGPTGNTGATGANGITGPTGNKGATGANGITGSTGPTGNTGATGANGITGPTGNTGATGATGPTGLTGATGATGANGITGPTGNTGATGANGVTGATGPTGNTGATGPTGADGEVGPTGAVGATGPDGLVGPTGPTGPTGATGANGLVGPTGPTGATGANGLVGPTGATGATGVAGAIGPTGAVGATGPTGADGAVGPTGATGATGANGATGPTGAVGATGANGVAGPIGPTGPTGANGVAGATGATGATGANGATGPTGAVGATGANGVAGAIGPTGPTGANGATGATGATGATGANGATGPTGATGATGVLAANNAQFTVSSSSLVNNTLVTFNSSFINGTNITFPTSSTINLAVGGIYNVSFGIRATLSLAGFMSITTNFNGVAQNNFIAKAVNTLTSSDVSVSLSFLVDARAAAVTLSFTFGSGTTGTSAAGYVSVYRIQX
CLO_CA6269AA	MSDISGPSLYQDVGPTGPTGATGPTGPTGPRGATGATGANGITGPTGNTGATGANGITGPTGNMGATGANGTTGSTGPTGNTGATGANGITGPTGATGATGANGITGPTGNKGATGANGITGSTGPTGNTGATGANGITGPTGNTGATGANGATGLTGATGATGANGITGPTGATGATGANGVTGATGPTGNTGATGPTGADGEVGPTGAVGATGPDGLVGPTGPTGPTGATGANGLVGPTGPTGATGANGLVGPTGATGATGVAGAIGPTGAVGATGPTGADGAVGPTGATGATGANGATGPTGAVGATGANGVAGPIGPTGPTGANGVAGATGATGATGANGATGPTGAVGATGANGVAGPIGPTGPTGANGTTGATGATGATGANGATGPTGATGATGVLAANNAQFTVSSSSLGNNTLVTFNSSFINGTNITFPTSSTINLAVGGIYNVSFGIRAILSLAGFMSITTNFNGVAQNNFIAKAVNTLTSSDVSVSLSFLVDARAAAVTLSFTFGSGTTGTSPAGYVSVYRIQX
CLO_CA6458AA	MSDISGPSLYQDVGPTGPTGATGPTGPTGPRGATGATGANGITGPTGNTGATGANGITGPTGNMGATGANGTTGPTGPTGNTGATGANGITGPTGATGATGANGITGPTGNKGATGANGITGPTGATGATGANGITGPTGNTGATGANGATGLTGATGATGANGITGPTGATGATGANGVTGATGPTGNTGATGPTGSIGATGANGVTGATGPIGATGPTGAVGATGPDGLVGPTGPTGPTGATGANGLVGPTGPTGATGANGLVGPTGATGAVGATGPTGADGAVGPTGATGATGANGATGPTGAVGATGANGVAGPIGPTGPTGANGVAGATGATGATGANGATGPTGAVGATGANGVAGPIGPTGPTGANGTTGATGATGATGANGATGPTGATGATGVLAANNAQFTVSSSSLGNNTLVTFNSSFINGTNITFPTSSTINLAVGGIYNVSFGIRAILSLAGFMSITTNFNGVAQNNFIAKAVNTLTSSDVSVSLSFLVDARAAAVTLSFTFGSGTTGTSPAGYVSVYRIQX
CLO_CA6459AA	MSDISGPSLYQDVGPTGPTGATGPTGPTGPRGATGATGANGITGPTGNTGATGANGITGPTGNMGATGANGTTGPTGPTGNTGATGANGITGPTGATGATGANGITGPTGNKGATGANGITGPTGATGATGANGITGPTGNTGATGANGATGLTGATGATGANGITGPTGATGATGANGVTGATGPTGNTGATGPTGSIGATGANGVTGATGPIGATGPTGAVGATGPDGLVGPTGPTGPTGATGANGLVGPTGPTGATGANGLVGPTGATGAVGATGPTGADGAVGPTGATGATGANGATGPTGAVGATGANGVAGPIGPTGPTGANGVAGATGATGATGANGATGPTGAVGATGANGVAGPIGPTGPTGANGTTGATGATGATGANGATGPTGATGATGVLAANNAQFTVSSSSLGNNTLVTFNSSFINGTNITFPTSSTINLAVGGIYNVSFGIRAILSLAGFMSITTNFNGVAQNNFIAKAVNTLTSSDVSVSLSFLVDARAAAVTLSFTFGSGTTGTSPAGYVSVYRIQX
CLO_CA6664AA	MSDISGPSLYQDVGPTGPTGATGPTGPTGPRGATGATGANGITGPTGNTGATGANGITGPTGNMGATGPNGTTGSTGPTGNTGATGANGITGPTGNTGATGANGITGPTGNKGATGANGITGSTGPTGNTGATGANGITGPTGNTGATGATGPTGLTGATGATGANGITGPTGNTGATGANGVTGATGPTGNTGATGPTGADGEVGPTGAVGATGPDGLVGPTGPTGPTGATGANGLVGPTGPTGATGANGLVGPTGATGATGVAGAIGPTGAVGATGPTGADGAVGPTGATGATGANGATGPTGAVGATGANGVAGPIGPTGPTGANGVAGATGATGATGANGATGPTGAVGATGANGVAGAIGPTGPTGANGATGATGATGATGANGATGPTGATGATGVLAANNAQFTVSSSSLVNNTLVTFNSSFINGTNITFPTSSTINLAVGGIYNVSFGIRATLSLAGFMSITTNFNGVAQNNFIAKAVNTLTSSDVSVSLSFLVDARAAAVTLSFTFGSGTTGTSAAGYVSVYRIQX
CLO_CA6705AA	MSDISGPSLYQDVGPTGPTGATGPTGPTGPRGATGATGANGITGPTGNTGATGANGITGPTGNMGATGPNGTTGSTGPTGNTGATGANGITGPTGNTGATGANGITGPTGNKGATGANGITGSTGPTGNTGATGANGITGPTGNTGATGATGPTGLTGATGATGANGITGPTGNTGATGANGVTGATGPTGNTGATGPTGADGEVGPTGAVGATGPDGLVGPTGPTGPTGATGANGLVGPTGPTGATGANGLVGPTGATGATGVAGAIGPTGAVGATGPTGADGAVGPTGATGATGANGATGPTGAVGATGANGVAGPIGPTGPTGANGVAGATGATGATGANGATGPTGAVGATGANGVAGAIGPTGPTGANGATGATGATGATGANGATGPTGATGATGVLAANNAQFTVSSSSLVNNTLVTFNSSFINGTNITFPTSSTINLAVGGIYNVSFGIRATLSLAGFMSITTNFNGVAQNNFIAKAVNTLTSSDVSVSLSFLVDARAAAVTLSFTFGSGTTGTSAAGYVSVYRIQX
CLO_CA6713AA	MSDISGPSLYQDVGPTGPTGATGPTGPTGPRGATGATGANGITGPTGNTGATGANGITGPTGNMGATGPNGTTGSTGPTGNTGATGANGITGPTGNTGATGANGITGPTGNKGATGANGITGSTGPTGNTGATGANGITGPTGNTGATGATGPTGLTGATGATGANGITGPTGNTGATGANGVTGATGPTGNTGATGPTGADGEVGPTGAVGATGPDGLVGPTGPTGPTGATGANGLVGPTGPTGATGANGLVGPTGATGATGVAGAIGPTGAVGATGPTGADGAVGPTGATGATGANGATGPTGAVGATGANGVAGPIGPTGPTGANGVAGATGATGATGANGATGPTGAVGATGANGVAGAIGPTGPTGANGATGATGATGATGANGATGPTGATGATGVLAANNAQFTVSSSSLVNNTLVTFNSSFINGTNITFPTSSTINLAVGGIYNVSFGIRATLSLAGFMSITTNFNGVAQNNFIAKAVNTLTSSDVSVSLSFLVDARAAAVTLSFTFGSGTTGTSAAGYVSVYRIQX
CLO_CA6771AA	MSDISGPSLYQDVGPTGPTGATGPTGPTGPRGATGATGANGITGPTGNTGATGANGITGPTGNMGATGANGTTGPTGPTGNTGATGANGITGPTGATGATGANGITGPTGNKGATGANGITGPTGATGATGANGITGPTGNTGATGANGATGLTGATGATGANGITGPTGATGATGANGVTGATGPTGNTGATGPTGSIGATGANGVTGATGPIGATGPTGAVGATGPDGLVGPTGPTGPTGATGANGLVGPTGPTGATGANGLVGPTGATGAVGATGPTGADGAVGPTGATGATGANGATGPTGAVGATGANGVAGPIGPTGPTGANGVAGATGATGATGANGATGPTGAVGATGANGVAGPIGPTGPTGANGTTGATGATGATGANGATGPTGATGATGVLAANNAQFTVSSSSLGNNTLVTFNSSFINGTNITFPTSSTINLAVGGIYNVSFGIRAILSLAGFMSITTNFNGVAQNNFIAKAVNTLTSSDVSVSLSFLVDARAAAVTLSFTFGSGTTGTSPAGYVSVYRIQX
CLO_CA6785AA	MSDISGPSLYQDVGPTGPTGATGPTGPTGPRGATGATGANGITGPTGNTGATGANGITGPTGNMGATGANGTTGPTGPTGNTGATGANGITGPTGATGATGANGITGPTGNKGATGANGITGPTGATGATGANGITGPTGNTGATGANGATGLTGATGATGANGITGPTGATGATGANGVTGATGPTGNTGATGPTGSIGATGANGVTGATGPIGATGPTGAVGATGPDGLVGPTGPTGPTGATGANGLVGPTGPTGATGANGLVGPTGATGAVGATGPTGADGAVGPTGATGATGANGATGPTGAVGATGANGVAGPIGPTGPTGANGVAGATGATGATGANGATGPTGAVGATGANGVAGPIGPTGPTGANGTTGATGATGATGANGATGPTGATGATGVLAANNAQFTVSSSSLGNNTLVTFNSSFINGTNITFPTSSTINLAVGGIYNVSFGIRAILSLAGFMSITTNFNGVAQNNFIAKAVNTLTSSDVSVSLSFLVDARAAAVTLSFTFGSGTTGTSPAGYVSVYRIQX
CLO_CA6807AA	MSDISGPSLYQDVGPTGPTGATGPTGPTGPRGATGATGANGITGPTGNTGATGANGITGPTGNMGATGPNGTTGSTGPTGNTGATGANGITGPTGNTGATGANGITGPTGNKGATGANGITGSTGPTGNTGATGANGITGPTGNTGATGATGPTGLTGATGATGANGITGPTGNTGATGANGVTGATGPTGNTGATGPTGADGEVGPTGAVGATGPDGLVGPTGPTGPTGATGANGLVGPTGPTGATGANGLVGPTGATGATGVAGAIGPTGAVGATGPTGADGAVGPTGATGATGANGATGPTGAVGATGANGVAGPIGPTGPTGANGVAGATGATGATGANGATGPTGAVGATGANGVAGAIGPTGPTGANGATGATGATGATGANGATGPTGATGATGVLAANNAQFTVSSSSLVNNTLVTFNSSFINGTNITFPTSSTINLAVGGIYNVSFGIRATLSLAGFMSITTNFNGVAQNNFIAKAVNTLTSSDVSVSLSFLVDARAAAVTLSFTFGSGTTGTSAAGYVSVYRIQX
CLO_CA7016AA	MSDISGPSLYQDVGPTGPTGATGPTGPTGPRGATGATGANGITGPTGNTGATGANGITGPTGNMGATGPNGTTGSTGPTGNTGATGANGITGPTGNTGATGANGITGPTGNKGATGANGITGSTGPTGNTGATGANGITGPTGNTGATGATGPTGLTGATGATGANGITGPTGNTGATGANGVTGATGPTGNTGATGPTGADGEVGPTGAVGATGPDGLVGPTGPTGPTGATGANGLVGPTGPTGATGANGLVGPTGATGATGVAGAIGPTGAVGATGPTGADGAVGPTGATGATGANGATGPTGAVGATGANGVAGPIGPTGPTGANGVAGATGATGATGANGATGPTGAVGATGANGVAGAIGPTGPTGANGATGATGATGATGANGATGPTGATGATGVLAANNAQFTVSSSSLVNNTLVTFNSSFINGTNITFPTSSTINLAVGGIYNVSFGIRATLSLAGFMSITTNFNGVAQNNFIAKAVNTLTSSDVSVSLSFLVDARAAAVTLSFTFGSGTTGTSAAGYVSVYRIQX
CLO_CA7066AA	MSDISGPSLYQDVGPTGPTGATGPTGPTGPRGVTGATGANGITGPTGNTGATGANGITGPTGNMGATGPNGTTGSTGPTGNTGATGANGITGPTGNTGATGANGITGPTGNKGATGANGITGSTGPTGNTGATGANGITGPTGNTGATGATGPTGLTGATGATGANGITGPTGNTGATGANGVTGATGPTGNTGATGPTGSIGATGATGTTGATGPIGATGATGADGEVGPTGAVGATGPDGLVGPTGPTGPTGATGANGLVGPTGPTGATGANGLVGPTGATGATGVAGAIGPTGAVGATGPTGAVGATGANGVAGPIGPTGPTGENGVAGATGATGATGANGATGPTGAVGATGANGVAGAIGPTGPTGANGATGATGATGATGANGATGPTGATGATGVLAANNAQFTVSSSSLVNNTLVTFNSSFINGTNITFPTSSTINLAVGGIYNVSFGIRATLSLAGFMSITTNFNGVTQNNFIAKAVNTLTSSDVSVSLSFLVDARAAAVTLSFTFGSGTTGTSAAGYVSVYRIQX
CLO_CA7071AA	MSDISGPSLYQDVGPTGPTGATGPTGPTGPRGATGATGANGITGPTGNTGATGANGITGPTGNMGATGPNGTTGSTGPTGNTGATGANGITGPTGNTGATGANGITGPTGNKGATGANGITGSTGPTGNTGATGANGITGPTGNTGATGATGPTGLTGATGATGANGITGPTGNTGATGANGVTGATGPTGNTGATGPTGADGEVGPTGAVGATGPDGLVGPTGPTGPTGATGANGLVGPTGPTGATGANGLVGPTGATGATGVAGAIGPTGAVGATGPTGADGAVGPTGATGATGANGATGPTGAVGATGANGVAGPIGPTGPTGANGVAGATGATGATGANGATGPTGAVGATGANGVAGAIGPTGPTGANGATGATGATGATGANGATGPTGATGATGVLAANNAQFTVSSSSLVNNTLVTFNSSFINGTNITFPTSSTINLAVGGIYNVSFGIRATLSLAGFMSITTNFNGVAQNNFIAKAVNTLTSSDVSVSLSFLVDARAAAVTLSFTFGSGTTGTSAAGYVSVYRIQX
CLO_CA7095AA	MSDISGPSLYQDVGPTGPTGATGPTGPTGPRGATGATGANGITGPTGNTGATGANGITGPTGNMGATGPNGTTGSTGPTGNTGATGANGITGPTGNTGATGANGITGPTGNKGATGANGITGSTGPTGNTGATGANGITGPTGNTGATGATGPTGLTGATGATGANGITGPTGNTGATGANGVTGATGPTGNTGATGPTGADGEVGPTGAVGATGPDGLVGPTGPTGPTGATGANGLVGPTGPTGATGANGLVGPTGATGATGVAGAIGPTGAVGATGPTGADGAVGPTGATGATGANGATGPTGAVGATGANGVAGPIGPTGPTGANGVAGATGTTGATGANGATGPTGAVGATGANGVAGAIGPTGPTGANGATGATGATGATGANGATGPTGATGATGVLAANNAQFTVSSSSLVNNTLVTFNSSFINGTNITFPTSSTINLAVGGIYNVSFGIRATLSLAGFMSITTNFNGVAQNNFIAKAVNTLTSSDVSVSLSFLVDARAAAVTLSFTFGSGTTGTSAAGYVSVYRIQX
CLO_CA7102AA	MSDISGPSLYQDVGPTGPTGATGPTGPTGPRGATGATGANGITGPTGNTGATGANGITGPTGNMGATGPNGTTGSTGPTGNTGATGANGITGPTGNTGATGANGITGPTGNKGATGANGITGSTGPTGNTGATGANGITGPTGNTGATGATGPTGLTGATGATGANGITGPTGNTGATGANGVTGATGPTGNTGATGPTGADGEVGPTGAVGATGPDGLVGPTGPTGPTGATGANGLVGPTGPTGATGANGLVGPTGATGATGVAGAIGPTGAVGATGPTGADGAVGPTGATGATGANGATGPTGAVGATGANGVAGPIGPTGPTGANGVAGATGATGATGANGATGPTGAVGATGANGVAGAIGPTGPTGANGATGATGATGATGANGATGPTGATGATGVLAANNAQFTVSSSSLVNNTLVTFNSSFINGTNITFPTSSTINLAVGGIYNVSFGIRATLSLAGFMSITTNFNGVAQNNFIAKAVNTLTSSDVSVSLSFLVDARAAAVTLSFTFGSGTTGTSAAGYVSVYRIQX
CLO_CA7172AA	MSDISGPSLYQDVGPTGPTGATGPTGPTGPRGATGATGANGITGPTGNTGATGANGITGPTGNMGATGANGTTGPTGPTGNTGATGANGITGPTGATGATGANGITGPTGNKGATGANGITGPTGATGATGANGITGPTGNTGATGANGATGLTGATGATGANGITGPTGATGATGANGVTGATGPTGNTGATGPTGSIGATGANGVTGATGPIGATGPTGAVGATGPDGLVGPTGPTGPTGATGANGLVGPTGPTGATGANGLVGPTGATGAVGATGPTGADGAVGPTGATGATGANGATGPTGAVGATGANGVAGPIGPTGPTGANGVAGATGATGATGANGATGPTGAVGATGANGVAGPIGPTGPTGANGTTGATGATGATGANGATGPTGATGATGVLAANNAQFTVSSSSLGNNTLVTFNSSFINGTNITFPTSSTINLAVGGIYNVSFGIRAILSLAGFMSITTNFNGVAQNNFIAKAVNTLTSSDVSVSLSFLVDARAAAVTLSFTFGSGTTGTSPAGYVSVYRIQX
CLO_CA7216AA	MSDISGPSLYQDVGPTGPTGATGPTGPTGPRGATGATGANGITGPTGNTGATGANGITGPTGNMGATGPNGTTGSTGPTGNTGATGANGITGPTGNTGATGANGITGPTGNKGATGANGITGSTGPTGNTGATGANGITGPTGNTGATGATGPTGLTGATGATGANGITGPTGNTGATGANGVTGATGPTGNTGATGPTGSIGATGATGTTGATGPIGATGATGADGEVGPTGAVGATGPDGLVGPTGPTGPTGATGANGLVGPTGPTGATGANGLVGPTGATGATGVAGAIGPTGAVGATGPTGAVGATGANGVAGPIGPTGPTGENGVAGATGATGATGANGATGPTGAVGATGANGVAGAIGPTGPTGANGATGATGATGATGANGATGPTGATGATGVLAANNAQFTVSSSSLVNNTLVTFNSSFINGTNITFPTSSTINLAVGGIYNVSFGIRATLSLAGFMSITTNFNGVTQNNFIAKAVNTLTSSDVSVSLSFLVDARAAAVTLSFTFGSGTTGTSAAGYVSVYRIQX
CLO_CA7286AA	MSDISGPSLYQDVGPTGPTGATGPTGPTGPRGATGATGANGITGPTGNTGATGANGITGPTGNMGATGPNGTTGSTGPTGNTGATGANGITGPTGNTGATGANGITGPTGNKGATGANGITGSTGPTGNTGATGANGITGPTGNTGATGATGPTGLTGATGATGANGITGPTGNTGATGANGVTGATGPTGNTGATGPTGADGEVGPTGAVGATGPDGLVGPTGPTGPTGATGANGLVGPTGPTGATGANGLVGPTGATGATGVAGAIGPTGAVGATGPTGADGAVGPTGATGATGANGATGPTGAVGATGANGVAGPIGPTGPTGANGVAGATGATGATGANGATGPTGAVGATGANGVAGAIGPTGPTGANGATGATGATGATGANGATGPTGATGATGVLAANNAQFTVSSSSLVNNTLVTFNSSFINGTNITFPTSSTINLAVGGIYNVSFGIRATLSLAGFMSITTNFNGVAQNNFIAKAVNTLTSSDVSVSLSFLVDARAAAVTLSFTFGSGTTGTSAAGYVSVYRIQX
CLO_CA7396AA	MSDISGPSLYQDVGPTGPTGATGPTGPTGPRGATGATGANGITGPTGNTGATGANGITGPTGNMGATGPNGTTGSTGPTGNTGATGANGITGPTGNTGATGANGITGPTGNKGATGANGITGSTGPTGNTGATGANGITGPTGNTGATGATGPTGLTGATGATGANGITGPTGNTGATGANGVTGATGPTGNTGATGPTGSIGATGATGTTGATGPIGATGATGADGEVGPTGAVGATGPDGLVGPTGPTGPTGATGANGLVGPTGPTGATGANGLVGPTGATGATGVAGAIGPTGAVGATGPTGAVGATGANGVAGPIGPTGPTGENGVAGATGATGATGANGATGPTGAVGATGANGVAGAIGPTGPTGANGATGATGATGATGANGATGPTGATGATGVLAANNAQFTVSSSSLVNNTLVTFNSSFINGTNITFPTSSTINLAVGGIYNVSFGIRATLSLAGFMSITTNFNGVTQNNFIAKAVNTLTSSDVSVSLSFLVDARAAAVTLSFTFGSGTTGTSAAGYVSVYRIQX
CLO_CA7507AA	MSDISGPSLYQDVGPTGPTGATGPTGPTGPRGATGATGANGITGPTGNTGATGANGITGPTGNMGATGPNGTTGSTGPTGNTGATGANGITGPTGNTGATGANGITGPTGNKGATGANGITGSTGPTGNTGATGANGITGPTGNTGATGATGPTGLTGATGATGANGITGPTGNTGATGANGVTGATGPTGNTGATGPTGADGEVGPTGAVGATGPDGLVGPTGPTGPTGATGANGLVGPTGPTGATGANGLVGPTGATGATGVAGAIGPTGAVGATGPTGADGAVGPTGATGATGANGATGPTGAVGATGANGVAGPIGPTGPTGANGVAGATGATGATGANGATGPTGAVGATGANGVAGAIGPTGPTGANGATGATGATGATGANGATGPTGATGATGVLAANNAQFTVSSSSLVNNTLVTFNSSFINGTNITFPTSSTINLAVGGIYNVSFGIRATLSLAGFMSITTNFNGVAQNNFIAKAVNTLTSSDVSVSLSFLVDARAAAVTLSFTFGSGTTGTSAAGYVSVYRIQX
CLO_CA7679AA	MSDISGPSLYQDVGPTGPTGATGPTGPTGPRGATGATGANGITGPTGNTGATGANGITGPTGNMGATGANGTTGSTGPTGNTGATGANGITGPTGATGATGANGITGPTGNKGATGANGITGPTGATGATGANGITGPTGNTGATGANGATGLTGATGATGANGITGPTGATGATGANGVTGATGPTGNTGATGPTGSIGATGANGVTGATGPIGATGPTGAVGATGPDGLVGPTGPTGPTGATGANGLVGPTGPTGATGANGLVGPTGATGAVGATGPTGADGAVGPTGATGATGANGATGPTGAVGATGANGVAGPIGPTGPTGANGVAGATGATGATGANGATGPTGAVGATGANGVAGPIGPTGPTGANGTTGATGATGATGANGATGPTGATGATGVLAANNAQFTVSSSSLGNNTLVTFNSSFINGTNITFPTSSTINLAVGGIYNVSFGIRAILSLAGFMSITTNFNGVAQNNFIAKAVNTLTSSDVSVSLSFLVDARAAAVTLSFTFGSGTTGTSPAGYVSVYRIQX
CLO_CA7680AA	MSDISGPSLYQDVGPTGPTGATGPTGPTGPRGATGATGANGITGPTGNTGATGANGITGPTGNMGATGANGTTGSTGPTGNTGATGANGITGPTGATGATGANGITGPTGNKGATGANGITGPTGATGATGANGITGPTGNTGATGANGATGLTGATGATGANGITGPTGATGATGANGVTGATGPTGNTGATGPTGSIGATGANGVTGATGPIGATGPTGAVGATGPDGLVGPTGPTGPTGATGANGLVGPTGPTGATGANGLVGPTGATGAVGATGPTGADGAVGPTGATGATGANGATGPTGAVGATGANGVAGPIGPTGPTGANGVAGATGATGATGANGATGPTGAVGATGANGVAGPIGPTGPTGANGTTGATGATGATGANGATGPTGATGATGVLAANNAQFTVSSSSLGNNTLVTFNSSFINGTNITFPTSSTINLAVGGIYNVSFGIRAILSLAGFMSITTNFNGVAQNNFIAKAVNTLTSSDVSVSLSFLVDARAAAVTLSFTFGSGTTGTSPAGYVSVYRIQX
CLO_CA7694AA	MSDISGPSLYQDVGPTGPTGATGPTGPTGPRGATGATGANGITGPTGNTGATGANGITGPTGNMGATGANGTTGSTGPTGNTGATGANGITGPTGATGATGANGITGPTGNKGATGANGITGPTGATGATGANGITGPTGNTGATGANGATGLTGATGATGANGITGPTGATGATGANGVTGATGPTGNTGATGPTGSIGATGANGVTGATGPIGATGPTGAVGATGPDGLVGPTGPTGPTGATGANGLVGPTGPTGATGANGLVGPTGATGAVGATGPTGADGAVGPTGATGATGANGATGPTGAVGATGANGVAGPIGPTGPTGANGVAGATGATGATGANGATGPTGAVGATGANGVAGPIGPTGPTGANGTTGATGATGATGANGATGPTGATGATGVLAANNAQFTVSSSSLGNNTLVTFNSSFINGTNITFPTSSTINLAVGGIYNVSFGIRAILSLAGFMSITTNFNGVAQNNFIAKAVNTLTSSDVSVSLSFLVDARAAAVTLSFTFGSGTTGTSPAGYVSVYRIQX
CLO_CA7696AA	MSDISGPSLYQDVGPTGPTGATGPTGPTGPRGATGATGANGITGPTGNTGATGANGITGPTGNMGATGANGTTGSTGPTGNTGATGANGITGPTGATGATGANGITGPTGNKGATGANGITGPTGATGATGANGITGPTGNTGATGANGATGLTGATGATGANGITGPTGATGATGANGVTGATGPTGNTGATGPTGSIGATGANGVTGATGPIGATGPTGAVGATGPDGLVGPTGPTGPTGATGANGLVGPTGPTGATGANGLVGPTGATGAVGATGPTGADGAVGPTGATGATGANGATGPTGAVGATGANGVAGPIGPTGPTGANGVAGATGATGATGANGATGPTGAVGATGANGVAGPIGPTGPTGANGTTGATGATGATGANGATGPTGATGATGVLAANNAQFTVSSSSLGNNTLVTFNSSFINGTNITFPTSSTINLAVGGIYNVSFGIRAILSLAGFMSITTNFNGVAQNNFIAKAVNTLTSSDVSVSLSFLVDARAAAVTLSFTFGSGTTGTSPAGYVSVYRIQX
CLO_CA7701AA	MSDISGPSLYQDVGPTGPTGATGPTGPTGPRGATGATGANGITGPTGNTGATGANGITGPTGNMGATGANGTTGSTGPTGNTGATGANGITGPTGATGATGANGITGPTGNKGATGANGITGPTGATGATGANGITGPTGNTGATGANGATGLTGATGATGANGITGPTGATGATGANGVTGATGPTGNTGATGPTGSIGATGANGVTGATGPIGATGPTGAVGATGPDGLVGPTGPTGPTGATGANGLVGPTGPTGATGANGLVGPTGATGAVGATGPTGADGAVGPTGATGATGANGATGPTGAVGATGANGVAGPIGPTGPTGANGVAGATGATGATGANGATGPTGAVGATGANGVAGPIGPTGPTGANGTTGATGATGATGANGATGPTGATGATGVLAANNAQFTVSSSSLGNNTLVTFNSSFINGTNITFPTSSTINLAVGGIYNVSFGIRAILSLAGFMSITTNFNGVAQNNFIAKAVNTLTSSDVSVSLSFLVDARAAAVTLSFTFGSGTTGTSPAGYVSVYRIQX
CLO_CA7703AA	MSDISGPSLYQDVGPTGPTGATGPTGPTGPRGATGATGANGITGPTGNTGATGANGITGPTGNMGATGANGTTGSTGPTGNTGATGANGITGPTGATGATGANGITGPTGNKGATGANGITGPTGATGATGANGITGPTGNTGATGANGATGLTGATGATGANGITGPTGATGATGANGVTGATGPTGNTGATGPTGSIGATGANGVTGATGPIGATGPTGAVGATGPDGLVGPTGPTGPTGATGANGLVGPTGPTGATGANGLVGPTGATGAVGATGPTGADGAVGPTGATGATGANGATGPTGAVGATGANGVAGPIGPTGPTGANGVAGATGATGATGANGATGPTGAVGATGANGVAGPIGPTGPTGANGTTGATGATGATGANGATGPTGATGATGVLAANNAQFTVSSSSLGNNTLVTFNSSFINGTNITFPTSSTINLAVGGIYNVSFGIRAILSLAGFMSITTNFNGVAQNNFIAKAVNTLTSSDVSVSLSFLVDARAAAVTLSFTFGSGTTGTSPAGYVSVYRIQX
CLO_CA7715AA	MSDISGPSLYQDVGPTGPTGATGPTGPTGPRGATGATGANGITGPTGNTGATGANGITGPTGNMGATGANGTTGSTGPTGNTGATGANGITGPTGATGATGANGITGPTGNKGATGANGITGPTGATGATGANGITGPTGNTGATGANGATGLTGATGATGANGITGPTGATGATGANGVTGATGPTGNTGATGPTGSIGATGANGVTGATGPIGATGPTGAVGATGPDGLVGPTGPTGPTGATGANGLVGPTGPTGATGANGLVGPTGATGAVGATGPTGADGAVGPTGATGATGANGATGPTGAVGATGANGVAGPIGPTGPTGANGVAGATGATGATGANGATGPTGAVGATGANGVAGPIGPTGPTGANGTTGATGATGATGANGATGPTGATGATGVLAANNAQFTVSSSSLGNNTLVTFNSSFINGTNITFPTSSTINLAVGGIYNVSFGIRAILSLAGFMSITTNFNGVAQNNFIAKAVNTLTSSDVSVSLSFLVDARAAAVTLSFTFGSGTTGTSPAGYVSVYRIQX
CLO_CA7723AA	MSDISGPSLYQDVGPTGPTGATGPTGPTGPRGATGATGANGITGPTGNTGATGANGITGPTGNMGATGANGTTGSTGPTGNTGATGANGITGPTGATGATGANGITGPTGNKGATGANGITGPTGATGATGANGITGPTGNTGATGANGATGLTGATGATGANGITGPTGATGATGANGVTGATGPTGNTGATGPTGSIGATGANGVTGATGPIGATGPTGAVGATGPDGLVGPTGPTGPTGATGANGLVGPTGPTGATGANGLVGPTGATGAVGATGPTGADGAVGPTGATGATGANGATGPTGAVGATGANGVAGPIGPTGPTGANGVAGATGATGATGANGATGPTGAVGATGANGVAGPIGPTGPTGANGTTGATGATGATGANGATGPTGATGATGVLAANNAQFTVSSSSLGNNTLVTFNSSFINGTNITFPTSSTINLAVGGIYNVSFGIRAILSLAGFMSITTNFNGVAQNNFIAKAVNTLTSSDVSVSLSFLVDARAAAVTLSFTFGSGTTGTSPAGYVSVYRIQX
CLO_CA7750AA	MSDISGPSLYQDVGPTGPTGATGPTGPTGPRGATGATGANGITGPTGNTGATGANGITGPTGNMGATGANGTTGSTGPTGNTGATGANGITGPTGATGATGANGITGPTGNKGATGANGITGPTGATGATGANGITGPTGNTGATGANGATGLTGATGATGANGITGPTGATGATGANGVTGATGPTGNTGATGPTGSIGATGANGVTGATGPIGATGPTGAVGATGPDGLVGPTGPTGPTGATGANGLVGPTGPTGATGANGLVGPTGATGAVGATGPTGADGAVGPTGATGATGANGATGPTGAVGATGANGVAGPIGPTGPTGANGVAGATGATGATGANGATGPTGAVGATGANGVAGPIGPTGPTGANGTTGATGATGATGANGATGPTGATGATGVLAANNAQFTVSSSSLGNNTLVTFNSSFINGTNITFPTSSTINLAVGGIYNVSFGIRAILSLAGFMSITTNFNGVAQNNFIAKAVNTLTSSDVSVSLSFLVDARAAAVTLSFTFGSGTTGTSPAGYVSVYRIQX
CLO_CA7804AA	MSDISGPSLYQDVGPTGPTGATGPTGPTGPRGATGATGANGITGPTGNTGATGANGITGPTGNMGATGPNGTTGSTGPTGNTGATGANGITGPTGNTGATGANGITGPTGNKGATGANGITGSTGPTGNTGATGANGITGPTGNTGATGATGPTGLTGATGATGANGITGPTGNTGATGANGVTGATGPTGNTGATGPTGADGEVGPTGAVGATGPDGLVGPTGPTGPTGATGANGLVGPTGPTGATGANGLVGPTGATGATGVAGAIGPTGAVGATGPTGSDGAVGPTGATGATGANGATGPTGAVGATGANGVAGPIGPTGPTGANGVAGATGATGATGANGATGPTGAVGATGANGVAGAIGPTGPTGANGATGATGATGATGANGATGPTGATGATGVLAANNAQFTVSSSSLVNNTLVTFNSSFINGTNITFPTSSTINLAVGGIYNVSFGIRATLSLAGFMSITTNFNGVTQNNFIAKAVNTLTSSDVSVSLSFLVDARAAAVTLSFTFGSGTTGTSAAGYVSVYRIQX
CLO_CA7970AA	MSDISGPSLYQDVGPTGPTGATGPTGPTGPRGATGATGANGITGPTGNTGATGANGITGPTGNMGATGPNGTTGSTGPTGNTGATGANGITGPTGNTGATGANGITGPTGNKGATGANGITGSTGPTGNTGATGANGITGPTGNTGATGATGPTGLTGATGATGANGITGPTGNTGATGANGVTGATGPTGNTGATGPTGSIGATGATGTTGATGPIGATGATGADGEVGPTGAVGATGPDGLVGPTGPTGPTGATGANGLVGPTGPTGATGANGLVGPTGATGATGVAGAIGPTGAVGATGPTGAVGATGANGVAGPIGPTGPTGENGVAGATGATGATGANGATGPTGAVGATGANGVAGAIGPTGPTGANGATGATGATGATGANGATGPTGATGATGVLAANNAQFTVSSSSLVNNTLVTFNSSFINGTNITFPTSSTINLAVGGIYNVSFGIRATLSLAGFMSITTNFNGVTQNNFIAKAVNTLTSSDVSVSLSFLVDARAAAVTLSFTFGSGTTGTSAAGYVSVYRIQX
CLO_CA7972AA	MSDISGPSLYQDVGPTGPTGATGPTGPTGPRGATGATGANGITGPTGNTGATGANGITGPTGNMGATGPNGTTGSTGPTGNTGATGANGITGPTGNTGATGANGITGPTGNKGATGANGITGSTGPTGNTGATGANGITGPTGNTGATGATGPTGLTGATGATGANGITGPTGNTGATGANGVTGATGPTGNTGATGPTGSIGATGATGTTGATGPIGATGATGADGEVGPTGAVGATGPDGLVGPTGPTGPTGATGANGLVGPTGPTGATGANGLVGPTGATGATGVAGAIGPTGAVGATGPTGAVGATGANGVAGPIGPTGPTGENGVAGATGATGATGANGATGPTGAVGATGANGVAGAIGPTGPTGANGATGATGATGATGANGATGPTGATGATGVLAANNAQFTVSSSSLVNNTLVTFNSSFINGTNITFPTSSTINLAVGGIYNVSFGIRATLSLAGFMSITTNFNGVTQNNFIAKAVNTLTSSDVSVSLSFLVDARAAAVTLSFTFGSGTTGTSAAGYVSVYRIQX
CLO_CA7985AA	MSDISGPSLYQDVGPTGPTGATGPTGPTGPRGATGATGANGITGPTGNTGATGANGITGPTGNMGATGPNGTTGSTGPTGNTGATGANGITGPTGNTGATGANGITGPTGNKGATGANGITGSTGPTGNTGATGANGITGPTGNTGATGATGPTGLTGATGATGANGITGPTGNTGATGANGVTGATGPTGNTGATGPTGSIGATGATGTTGATGPIGATGATGADGEVGPTGAVGATGPDGLVGPTGPTGPTGATGANGLVGPTGPTGATGANGLVGPTGATGATGVAGAIGPTGAVGATGPTGAVGATGANGVAGPIGPTGPTGENGVAGATGATGATGANGATGPTGAVGATGANGVAGAIGPTGPTGANGATGATGATGATGANGATGPTGATGATGVLAANNAQFTVSSSSLVNNTLVTFNSSFINGTNITFPTSSTINLAVGGIYNVSFGIRATLSLAGFMSITTNFNGVTQNNFIAKAVNTLTSSDVSVSLSFLVDARAAAVTLSFTFGSGTTGTSAAGYVSVYRIQX
CLO_CA8002AA	MSDISGPSLYQDVGPTGPTGATGPTGPTGPRGATGATGANGITGPTGNTGATGANGITGPTGNMGATGPNGTTGSTGPTGNTGATGANGITGPTGNTGATGANGITGPTGNKGATGANGITGSTGPTGNTGATGANGITGPTGNTGATGATGPTGLTGATGATGANGITGPTGNTGATGANGVTGATGPTGNTGATGPTGSIGATGATGTTGATGPIGATGATGADGEVGPTGAVGATGPDGLVGPTGPTGPTGATGANGLVGPTGPTGATGANGLVGPTGATGATGVAGAIGPTGAVGATGPTGAVGATGANGVAGPIGPTGPTGENGVAGATGATGATGANGATGPTGAVGATGANGVAGAIGPTGPTGANGATGATGATGATGANGATGPTGATGATGVLAANNAQFTVSSSSLVNNTLVTFNSSFINGTNITFPTSSTINLAVGGIYNVSFGIRATLSLAGFMSITTNFNGVTQNNFIAKAVNTLTSSDVSVSLSFLVDARAAAVTLSFTFGSGTTGTSAAGYVSVYRIQX
CLO_CA8003AA	MSDISGPSLYQDVGPTGPTGATGPTGPTGPRGATGATGANGITGPTGNTGATGANGITGPTGNMGATGPNGTTGSTGPTGNTGATGANGITGPTGNTGATGANGITGPTGNKGATGANGITGSTGPTGNTGATGANGITGPTGNTGATGATGPTGLTGATGATGANGITGPTGNTGATGANGVTGATGPTGNTGATGPTGSIGATGATGTTGATGPIGATGPTGADGEVGPTGAVGATGPDGLVGPTGPTGPTGATGANGLVGPTGPTGATGANGLVGPTGATGATGVAGAIGPTGAVGATGVNGATGPTGAVGATGANGVAGPIGPTGPTGANGVAGATGATGATGANGATGPTGAVGATGANGVAGAIGPTGPTGANGATGATGANGATGPTGATGATGVLAANNAQFTVSSSSLVNNTLVTFNSSFINGTNITFPTSSTINLAVGGIYNVSFGIRATLSLAGFMSITTNFNGVAQNNFIAKAVNTLTSSDVSVSLSFLVDARAAAVTLSFTFGSGTTGTSAAGYVSVYRIQX
CLO_CA8450AA	MSDISGPSLYQDVGPTGPTGATGPTGPTGPRGATGATGANGITGPTGNTGATGANGITGPTGNMGATGANGTTGPTGPTGNTGATGANGITGPTGATGATGANGITGPTGNKGATGANGITGPTGATGATGANGITGPTGNTGATGANGATGLTGATGATGANGITGPTGATGATGANGVTGATGPTGNTGATGPTGSIGATGANGVTGATGPIGATGPTGAVGATGPDGLVGPTGPTGPTGATGANGLVGPTGPTGATGANGLVGPTGATGAVGATGPTGADGAVGPTGATGATGANGATGPTGAVGATGANGVAGPIGPTGPTGANGVAGATGATGATGANGATGPTGAVGATGANGVAGPIGPTGPTGANGTTGATGATGATGANGATGPTGATGATGVLAANNAQFTVSSSSLGNNTLVTFNSSFINGTNITFPTSSTINLAVGGIYNVSFGIRAILSLAGFMSITTNFNGVAQNNFIAKAVNTLTSSDVSVSLSFLVDARAAAVTLSFTFGSGTTGTSPAGYVSVYRIQX
CLO_CA8452AA	MSDISGPSLYQDVGPTGPTGATGPTGPTGPRGATGATGANGITGPTGNTGATGANGITGPTGNMGATGANGTTGPTGPTGNTGATGANGITGPTGATGATGANGITGPTGNKGATGANGITGPTGATGATGANGITGPTGNTGATGANGATGLTGATGATGANGITGPTGATGATGANGVTGATGPTGNTGATGPTGSIGATGANGVTGATGPIGATGPTGAVGATGPDGLVGPTGPTGPTGATGANGLVGPTGPTGATGANGLVGPTGATGAVGATGPTGADGAVGPTGATGATGANGATGPTGAVGATGANGVAGPIGPTGPTGANGVAGATGATGATGANGATGPTGAVGATGANGVAGPIGPTGPTGANGTTGATGATGATGANGATGPTGATGATGVLAANNAQFTVSSSSLGNNTLVTFNSSFINGTNITFPTSSTINLAVGGIYNVSFGIRAILSLAGFMSITTNFNGVAQNNFIAKAVNTLTSSDVSVSLSFLVDARAAAVTLSFTFGSGTTGTSPAGYVSVYRIQX
CLO_CA8487AA	MSDISGPSLYQDVGPTGPTGATGPTGPTGPRGATGATGANGITGPTGNTGATGANGITGPTGNMGATGPNGTTGSTGPTGNTGATGANGITGPTGNTGATGANGITGPTGNKGATGANGITGSTGPTGNTGATGANGITGPTGNTGATGATGPTGLTGATGATGANGITGPTGNTGATGANGVTGATGPTGNTGATGPTGADGEVGPTGAVGATGPDGLVGPTGPTGPTGATGANGLVGPTGPTGATGANGLVGPTGATGATGVAGAIGPTGAVGATGPTGADGAVGPTGATGATGANGATGPTGAVGATGANGVAGPIGPTGPTGANGVAGATGATGATGANGATGPTGAVGATGANGVAGAIGPTGPTGANGATGATGATGATGANGATGPTGATGATGVLAANNAQFTVSSSSLVNNTLVTFNSSFINGTNITFPTSSTINLAVGGIYNVSFGIRATLSLAGFMSITTNFNGVAQNNFIAKAVNTLTSSDVSVSLSFLVDARAAAVTLSFTFGSGTTGTSAAGYVSVYRIQX
CLO_CA8600AA	MSDISGPSLYQDVGPTGPTGATGPTGPTGPRGATGATGANGITGPTGNTGATGANGITGPTGNMGATGPNGTTGSTGPTGNTGATGANGITGPTGNTGATGANGITGPTGNKGATGANGITGSTGPTGNTGATGANGITGPTGNTGATGATGPTGLTGATGATGANGITGPTGNTGATGANGVTGATGPTGNTGATGPTGADGEVGPTGAVGATGPDGLVGPTGPTGPTGATGANGLVGPTGPTGATGANGLVGPTGATGATGVAGAIGPTGAVGATGPTGADGAVGPTGATGATGANGATGPTGAVGATGANGVAGPIGPTGPTGANGVAGATGATGATGANGATGPTGAVGATGANGVAGAIGPTGPTGANGATGATGATGATGANGATGPTGATGATGVLAANNAQFTVSSSSLVNNTLVTFNSSFINGTNITFPTSSTINLAVGGIYNVSFGIRATLSLAGFMSITTNFNGVAQNNFIAKAVNTLTSSDVSVSLSFLVDARAAAVTLSFTFGSGTTGTSAAGYVSVYRIQX
CLO_CA8623AA	MSDISGPSLYQDVGPTGPTGATGPTGPTGPRGATGATGANGITGPTGNTGATGANGITGPTGNMGATGPNGTTGSTGPTGNTGATGANGITGPTGNTGATGANGITGPTGNKGATGANGITGSTGPTGNTGATGANGITGPTGNTGATGATGPTGLTGATGATGANGITGPTGNTGATGANGVTGATGPTGNTGATGPTGSIGATGATGTTGATGPIGATGATGADGEVGPTGAVGATGPDGLVGPTGPTGPTGATGANGLVGPTGPTGATGANGLVGPTGATGATGVAGAIGPTGAVGATGPTGAVGATGANGVAGPIGPTGPTGENGVAGATGATGATGANGATGPTGAVGATGANGVAGAIGPTGPTGANGATGATGATGATGANGATGPTGATGATGVLAANNAQFTVSSSSLVNNTLVTFNSSFINGTNITFPTSSTINLAVGGIYNVSFGIRATLSLAGFMSITTNFNGVTQNNFIAKAVNTLTSSDVSVSLSFLVDARAAAVTLSFTFGSGTTGTSAAGYVSVYRIQX
CLO_CA8708AA	MSDISGPSLYQDVGPTGPTGATGPTGPTGPRGATGATGANGITGPTGNTGATGANGITGPTGNMGATGPNGTTGSTGPTGNTGATGANGITGPTGNTGATGANGITGPTGNKGATGANGITGSTGPTGNTGATGANGITGPTGNTGATGATGPTGLTGATGATGANGITGPTGNTGATGANGVTGATGPTGNTGATGPTGADGEVGPTGAVGATGPDGLVGPTGPTGPTGATGANGLVGPTGPTGATGANGLVGPTGATGATGVAGAIGPTGAVGATGPTGADGAVGPTGATGATGANGATGPTGAVGATGANGVAGPIGPTGPTGANGVAGATGATGATGANGATGPTGAVGATGANGVAGAIGPTGPTGANGATGATGATGATGANGATGPTGATGATGVLAANNAQFTVSSSSLVNNTLVTFNSSFINGTNITFPTSSTINLAVGGIYNVSFGIRATLSLAGFMSITTNFNGVAQNNFIAKAVNTLTSSDVSVSLSFLVDARAAAVTLSFTFGSGTTGTSAAGYVSVYRIQX
CLO_CA8715AA	MSDISGPSLYQDVGPTGPTGATGPTGPTGPRGATGATGANGITGPTGNTGATGANGITGPTGNMGATGANGTTGPTGPTGNTGATGANGITGPTGATGATGANGITGPTGNKGATGANGITGPTGATGATGANGITGPTGNTGATGANGATGLTGATGATGANGITGPTGATGATGANGVTGATGPTGNTGATGPTGSIGATGANGVTGATGPIGATGPTGAVGATGPDGLVGPTGPTGPTGATGANGLVGPTGPTGATGANGLVGPTGATGAVGATGPTGADGAVGPTGATGATGANGATGPTGAVGATGANGVAGPIGPTGPTGANGVAGATGATGATGANGATGPTGAVGATGANGVAGPIGPTGPTGANGTTGATGATGATGANGATGPTGATGATGVLAANNAQFTVSSSSLGNNTLVTFNSSFINGTNITFPTSSTINLAVGGIYNVSFGIRAILSLAGFMSITTNFNGVAQNNFIAKAVNTLTSSDVSVSLSFLVDARAAAVTLSFTFGSGTTGTSPAGYVSVYRIQX
CLO_CA8738AA	MSDISGPSLYQDVGPTGPTGATGPTGPTGPRGATGATGANGITGPTGNTGATGANGITGPTGNMGATGANGTTGPTGPTGNTGATGANGITGPTGATGATGANGITGPTGNKGATGANGITGPTGATGATGANGITGPTGNTGATGANGATGLTGATGATGANGITGPTGATGATGANGVTGATGPTGNTGATGPTGSIGATGANGVTGATGPIGATGPTGAVGATGPDGLVGPTGPTGPTGATGANGLVGPTGPTGATGANGLVGPTGATGAVGATGPTGADGAVGPTGATGATGANGATGPTGAVGATGANGVAGPIGPTGPTGANGVAGATGATGATGANGATGPTGAVGATGANGVAGPIGPTGPTGANGTTGATGATGATGANGATGPTGATGATGVLAANNAQFTVSSSSLGNNTLVTFNSSFINGTNITFPTSSTINLAVGGIYNVSFGIRAILSLAGFMSITTNFNGVAQNNFIAKAVNTLTSSDVSVSLSFLVDARAAAVTLSFTFGSGTTGTSPAGYVSVYRIQX
CLO_CA8762AA	MSDISGPSLYQDVGPTGPTGATGPTGPTGPRGATGATGANGITGPTGNTGATGANGITGPTGNMGATGANGTTGPTGPTGNTGATGANGITGPTGATGATGANGITGPTGNKGATGANGITGPTGATGATGANGITGPTGNTGATGANGATGLTGATGATGANGITGPTGATGATGANGVTGATGPTGNTGATGPTGSIGATGANGVTGATGPIGATGPTGAVGATGPDGLVGPTGPTGPTGATGANGLVGPTGPTGATGANGLVGPTGATGAVGATGPTGADGAVGPTGATGATGANGATGPTGAVGATGANGVAGPIGPTGPTGANGVAGATGATGATGANGATGPTGAVGATGANGVAGPIGPTGPTGANGTTGATGATGATGANGATGPTGATGATGVLAANNAQFTVSSSSLGNNTLVTFNSSFINGTNITFPTSSTINLAVGGIYNVSFGIRAILSLAGFMSITTNFNGVAQNNFIAKAVNTLTSSDVSVSLSFLVDARAAAVTLSFTFGSGTTGTSPAGYVSVYRIQX
CLO_CA8767AA	MSDISGPSLYQDVGPTGPTGATGPTGPTGPRGATGATGANGITGPTGNTGATGANGITGPTGNMGATGANGTTGPTGPTGNTGATGANGITGPTGATGATGANGITGPTGNKGATGANGITGPTGATGATGANGITGPTGNTGATGANGATGLTGATGATGANGITGPTGATGATGANGVTGATGPTGNTGATGPTGSIGATGANGVTGATGPIGATGPTGAVGATGPDGLVGPTGPTGPTGATGANGLVGPTGPTGATGANGLVGPTGATGAVGATGPTGADGAVGPTGATGATGANGATGPTGAVGATGANGVAGPIGPTGPTGANGVAGATGATGATGANGATGPTGAVGATGANGVAGPIGPTGPTGANGTTGATGATGATGANGATGPTGATGATGVLAANNAQFTVSSSSLGNNTLVTFNSSFINGTNITFPTSSTINLAVGGIYNVSFGIRAILSLAGFMSITTNFNGVAQNNFIAKAVNTLTSSDVSVSLSFLVDARAAAVTLSFTFGSGTTGTSPAGYVSVYRIQX
CLO_CA8804AA	MSDISGPSLYQDVGPTGPTGATGPTGPTGPRGATGATGANGITGPTGNTGATGANGITGPTGNMGATGANGTTGPTGPTGNTGATGANGITGPTGATGATGANGITGPTGNKGATGANGITGPTGATGATGANGITGPTGNTGATGANGATGLTGATGATGANGITGPTGATGATGANGVTGATGPTGNTGATGPTGSIGATGANGVTGATGPIGATGPTGAVGATGPDGLVGPTGPTGPTGATGANGLVGPTGPTGATGANGLVGPTGATGAVGATGPTGADGAVGPTGATGATGANGATGPTGAVGATGANGVAGPIGPTGPTGANGVAGATGATGATGANGATGPTGAVGATGANGVAGPIGPTGPTGANGTTGATGATGATGANGATGPTGATGATGVLAANNAQFTVSSSSLGNNTLVTFNSSFINGTNITFPTSSTINLAVGGIYNVSFGIRAILSLAGFMSITTNFNGVAQNNFIAKAVNTLTSSDVSVSLSFLVDARAAAVTLSFTFGSGTTGTSPAGYVSVYRIQX
CLO_CA8810AA	MSDISGPSLYQDVGPTGPTGATGPTGPTGPRGATGATGANGITGPTGNTGATGANGITGPTGNMGATGANGTTGSTGPTGNTGATGANGITGPTGATGATGANGITGPTGNKGATGANGITGPTGATGATGANGITGPTGNTGATGANGATGLTGATGATGANGITGPTGATGATGANGVTGATGPTGNTGATGPTGSIGATGANGVTGATGPIGATGPTGAVGATGPDGLVGPTGPTGPTGATGANGLVGPTGPTGATGANGLVGPTGATGAVGATGPTGADGAVGPTGATGATGANGATGPTGAVGATGANGVAGPIGPTGPTGANGVAGATGATGATGANGATGPTGAVGATGANGVAGPIGPTGPTGANGTTGATGATGATGANGATGPTGATGATGVLAANNAQFTVSSSSLGNNTLVTFNSSFINGTNITFPTSSTINLAVGGIYNVSFGIRAILSLAGFMSITTNFNGVAQNNFIAKAVNTLTSSDVSVSLSFLVDARAAAVTLSFTFGSGTTGTSPAGYVSVYRIQX
CLO_CA8811AA	MSDISGPSLYQDVGPTGPTGATGPTGPTGPRGATGATGANGITGPTGNTGATGANGITGPTGNMGATGANGTTGSTGPTGNTGATGANGITGPTGATGATGANGITGPTGNKGATGANGITGPTGATGATGANGITGPTGNTGATGANGATGLTGATGATGANGITGPTGATGATGANGVTGATGPTGNTGATGPTGSIGATGANGVTGATGPIGATGPTGAVGATGPDGLVGPTGPTGPTGATGANGLVGPTGPTGATGANGLVGPTGATGAVGATGPTGADGAVGPTGATGATGANGATGPTGAVGATGANGVAGPIGPTGPTGANGVAGATGATGATGANGATGPTGAVGATGANGVAGPIGPTGPTGANGTTGATGATGATGANGATGPTGATGATGVLAANNAQFTVSSSSLGNNTLVTFNSSFINGTNITFPTSSTINLAVGGIYNVSFGIRAILSLAGFMSITTNFNGVAQNNFIAKAVNTLTSSDVSVSLSFLVDARAAAVTLSFTFGSGTTGTSPAGYVSVYRIQX
CLO_CA8921AA	MSDISGPSLYQDVGPTGPTGATGPTGPTGPRGATGATGANGITGPTGNTGATGANGITGPTGNMGATGPNGTTGSTGPTGNTGATGANGITGPTGNTGATGANGITGPTGNKGATGANGITGSTGPTGNTGATGANGITGPTGNTGATGATGPTGLTGATGATGANGITGPTGNTGATGANGVTGATGPTGNTGATGPTGADGEVGPTGAVGATGPDGLVGPTGPTGPTGATGANGLVGPTGPTGATGANGLVGPTGATGATGVAGAIGPTGAVGATGPTGADGAVGPTGATGATGANGATGPTGAVGATGANGVAGPIGPTGPTGANGVAGATGATGATGANGATGPTGAVGATGANGVAGAIGPTGPTGANGATGATGATGATGANGATGPTGATGATGVLAANNAQFTVSSSSLVNNTLVTFNSSFINGTNITFPTSSTINLAVGGIYNVSFGIRATLSLAGFMSITTNFNGVAQNNFIAKAVNTLTSSDVSVSLSFLVDARAAAVTLSFTFGSGTTGTSAAGYVSVYRIQX
CLO_CA9020AA	MSDISGPSLYQDVGPTGPTGATGPTGPTGPRGVTGATGANGITGPTGNTGATGANGITGPTGNMGATGPNGTTGSTGPTGNTGATGANGITGPTGNTGATGANGITGPTGNKGATGANGITGSTGPTGNTGATGANGITGPTGNTGATGATGPTGLTGATGATGANGITGPTGNTGATGANGVTGATGPTGNTGATGPTGSIGATGATGTTGATGPIGATGATGADGEVGPTGAVGATGPDGLVGPTGPTGPTGATGANGLVGPTGATGANGLVGPTGATGATGVAGAIGPTGAVGATGPTGADGAVGPTGATGATGANGATGPTGAVGATGANGVAGPIGPTGPTGENGVAGATGATGATGANGATGPTGAVGATGANGVAGAIGPTGPTGANGATGATGVLAANNAQFTVSSSSLVNNTLVTFNSSFINGTNITFPTSSTINLAVGGIYNVSFGIRATLSLAGFMSITTNFNGVTQNNFIAKAVNTLTSSDVSVSLSFLVDARAAAVTLSFTFGSGTTGTSAAGYVSVYRIQX
CLO_CA9407AA	MSDISGPSLYQDVGPTGPTGATGPTGPTGPRGATGATGANGITGPTGNTGATGANGITGPTGNMGATGPNGTTGSTGPTGNTGATGANGITGPTGNTGATGANGITGPTGNKGATGANGITGSTGPTGNTGATGANGITGPTGNTGATGATGPTGLTGATGATGANGITGPTGNTGATGANGVTGATGPTGNTGATGPTGSIGATGATGTTGATGPIGATGATGADGEVGPTGAVGATGPDGLVGPTGPTGPTGATGANGLVGPTGPTGATGANGLVGPTGATGATGVAGAIGPTGAVGATGPTGAVGATGANGVAGPIGPTGPTGENGVAGATGATGATGANGATGPTGAVGATGANGVAGAIGPTGPTGANGATGATGATGATGANGATGPTGATGATGVLAANNAQFTVSSSSLVNNTLVTFNSSFINGTNITFPTSSTINLAVGGIYNVSFGIRATLSLAGFMSITTNFNGVTQNNFIAKAVNTLTSSDVSVSLSFLVDARAAAVTLSFTFGSGTTGTSAAGYVSVYRIQX
CLO_CA9551AA	MSDISGPSLYQDVGPTGPTGATGPTGPTGPRGVTGATGANGITGPTGNTGATGANGITGPTGNMGATGPNGTTGSTGPTGNTGATGANGITGPTGNTGATGANGITGPTGNKGATGANGITGSTGPTGNTGATGANGITGPTGNTGATGATGPTGLTGATGATGANGITGPTGNTGATGANGVTGATGPTGNTGATGPTGSIGATGATGTTGATGPIGATGATGADGEVGPTGAVGATGPDGLVGPTGPTGPTGATGANGLVGPTGATGANGLVGPTGATGATGVAGAIGPTGAVGATGPTGADGAVGPTGATGATGANGATGPTGAVGATGANGVAGPIGPTGPTGENGVAGATGATGATGANGATGPTGAVGATGANGVAGAIGPTGPTGANGATGATGVLAANNAQFTVSSSSLVNNTLVTFNSSFINGTNITFPTSSTINLAVGGIYNVSFGIRATLSLAGFMSITTNFNGVTQNNFIAKAVNTLTSSDVSVSLSFLVDARAAAVTLSFTFGSGTTGTSAAGYVSVYRIQX
CLO_CA9657AA	MSDISGPSLYQDVGPTGPTGATGPTGPTGPRGATGATGANGITGPTGNTGATGANGITGPTGNMGATGPNGTTGSTGPTGNTGATGANGITGPTGNTGATGANGITGPTGNKGATGANGITGSTGPTGNTGATGANGITGPTGNTGATGATGPTGLTGATGATGANGITGPTGNTGATGANGVTGATGPTGNTGATGPTGADGEVGPTGAVGATGPDGLVGPTGPTGPTGATGANGLVGPTGPTGATGANGLVGPTGATGATGVAGAIGPTGAVGATGPTGADGAVGPTGATGATGANGATGPTGAVGATGANGVAGPIGPTGPTGANGVAGATGATGATGANGATGPTGAVGATGANGVAGAIGPTGPTGANGATGATGATGATGANGATGPTGATGATGVLAANNAQFTVSSSSLVNNTLVTFNSSFINGTNITFPTSSTINLAVGGIYNVSFGIRATLSLAGFMSITTNFNGVAQNNFIAKAVNTLTSSDVSVSLSFLVDARAAAVTLSFTFGSGTTGTSAAGYVSVYRIQX
CLO_AA4050AA	MSDISGPNLYQDVGPTGPTGPTGATGPTGPTGPRGATGATGANGITGPTGNTGATGANGITGPTGNMGATGPNGATGSTGPTGATGATGANGITGPTGNTGATGANGITGSTGPTGNTGATGANGITGPTGNTGATGVAGAIGPTGTVGATGPTGADGAVGPTGATGATGANGATGPTGAVGATGANGVTGATGPIGATGPTGADGEVGPTGAVGATGPDGVIGPTGPTGATGATGANGLVGPTGPTGATGANGLVGPTGPTGATGVAGAIGPTGTVGATGPTGADGAVGPTGATGATGANGATGPTGAVGATGATGVAGPIGPTGPTGANGVAGATGATGATGANGATGPTGAVGATGANGVAGPIGPTGPTGANGVTGATGNTGATGANGATGPTGATGATGVLAANNAQFTVSSSSLGNNTLVTFNSSFINGTNITFPTSSTINLAVGGIYNVSFGIRATLSLAGFMSITTNFNGVAQNNFIAKAVNTLTSSDVSVSLSFLVDTRAAAVTLSFTFGSGTTGTSPAGYVSVYRIEX
CLO_AA2134AA	MSDISGPSLYQDVGPTGPTGATGPTGPTGPRGVTGATGANGITGPTGNTGATGANGITGPTGNMGATGPNGTTGSTGPTGNTGATGANGITGPTGNTGATGANGITGPTGNKGATGANGITGSTGPTGNTGATGANGITGPTGNTGATGATGPTGLTGATGATGANGITGPTGNTGATGANGVTGATGPTGNTGATGPTGSIGATGATGTTGATGPIGATGATGADGEVGPTGAVGATGPDGLVGPTGPTGPTGATGANGLVGPTGPTGATGANGLVGPTGATGATGVAGAIGPTGAVGATGPTGADGAVGPTGATGATGANGATGPTGAVGATGANGVAGPIGPTGPTGENGVAGATGATGATGANGATGPTGAVGATGANGVAGAIGPTGPTGANGATGATGVLAANNAQFTVSSSSLVNNTLVTFNSSFINGTNITFPTSSTINLAVGGIYNVSFGIRATLSLAGFMSITTNFNGVTQNNFIAKAVNTLTSSDVSVSLSFLVDARAAAVTLSFTFGSGTTGTSAAGYVSVYRIQX
CLO_AA4172AA	MSDISGPSLYQDVGPTGPTGATGPTGPTGPRGATGATGANGITGPTGNTGATGANGITGPTGNMGATGPNGTTGSTGPTGNTGATGANGITGPTGNTGATGANGITGPTGNKGATGANGITGSTGPTGNTGATGANGITGPTGNTGATGATGPTGLTGATGATGANGITGPTGNTGATGANGVTGATGPTGNTGATGPTGSIGATGATGTTGATGPIGATGPTGADGEVGPTGAVGATGPDGLVGPTGPTGPTGATGANGLVGPTGATGATGVAGAIGPTGAVGATGPTGADGAVGPTGATGATGVNGATGPTGAVGATGANGVAGPIGPTGPTGANGVAGATGATGATGANGATGPTGAVGATGANGVAGAIGPTGPTGANGATGATGANGATGPTGATGATGVLAANNAQFTVSSSSLVNNTLVTFNSSFINGTNITFPTSSTINLAVGGIYNVSFGIRATLSLAGFMSITTNFNGVAQNNFIAKAVNTLTSSDVSVSLSFLVDARAAAVTLSFTFGSGTTGTSAAGYVSVYRIQX
CLO_AA4491AA	MSDISGPSLYQDVGPTGPTGATGPTGPTGPRGATGATGANGITGPTGNTGATGANGITGPTGNMGATGPNGTTGSTGPTGNTGATGANGITGPTGNTGATGANGITGPTGNKGATGANGITGSTGPTGNTGATGANGITGPTGNTGATGATGPTGLTGATGATGANGITGPTGNTGATGANGVTGATGPTGNTGATGPTGSIGATGATGTTGATGPIGATGPTGADGEVGPTGAVGATGPDGLVGPTGPTGPTGATGANGLVGPTGPTGATGANGLVGPTGATGATGVAGAIGPTGAVGATGPTGADGAVGPTGATGATGANGATGPTGAVGATGANGVAGPIGPTGPTGANGVAGATGATGATGANGATGPTGAVGATGANGVAGPIGPTGPTGANGATGATGVLATNNAQFTVSSSSLVNNTLVTFNSSFINGTNITFPTSSTINLAVGGIYNVSFGIRATLSLAGFMSITTNFNGVAQNNFIAKAVNTLTSSDVSVSLSFLVDARAAAVTLSFTFGSGTTGTSAAGYVSVYRIQX
CLO_AA4542AA	MSDISGPSLYQDVGPTGPTGATGPTGPTGPRGATGATGANGITGPTGNTGATGANGITGPTGNMGATGPNGTTGSTGPTGNTGATGANGITGPTGNTGATGANGITGPTGNKGATGANGITGSTGPTGNTGATGANGITGPTGNTGATGATGPTGLTGATGATGANGITGPTGNTGATGANGVTGATGPTGNTGATGPTGSIGATGATGTTGATGPIGATGPTGADGEVGPTGAVGATGPDGLVGPTGPTGPTGATGANGLVGPTGPTGATGANGLVGPTGATGATGVAGAIGPTGAVGATGPTGADGAVGPTGATGATGANGATGPTGAVGATGANGVAGPIGPTGPTGANGVAGATGATGATGANGATGPTGAVGATGANGVAGPIGPTGPTGANGATGATGVLATNNAQFTVSSSSLVNNTLVTFNSSFINGTNITFPTSSTINLAVGGIYNVSFGIRATLSLAGFMSITTNFNGVAQNNFIAKAVNTLTSSDVSVSLSFLVDARAAAVTLSFTFGSGTTGTSAAGYVSVYRIQX
CLO_AA6022AA	MSDISGPSLYQDVGPTGPTGATGPTGPTGPRGATGATGANGITGPTGNTGATGANGITGPTGNMGATGANGTTGSTGPTGNTGATGANGITGPTGATGATGANGITGPTGNKGATGANGITGPTGATGATGANGITGPTGNTGATGANGATGLTGATGATGANGITGPTGATGATGANGVTGATGPTGNTGATGPTGSIGATGANGVTGATGPIGATGPDGLVGPTGPTGPTGATGANGLVGPTGPTGATGANGLVGPTGATGATGVAGAIGPTGAVGATGPTGADGAVGPTGATGATGANGATGPTGAVGATGANGVAGPIGPTGPTGANGVAGATGATGATGANGATGPTGAVGATGANGVAGPIGPTGPTGANGTTGATGATGATGANGATGPTGATGATGVLAANNAQFTVSSSSLGNNTLVTFNSSFINGTNITFPTSSTINLAVGGIYNVSFGIRAILSLAGFMSITTNFNGVAQNNFIAKAVNTLTSSDVSVSLSFLVDARAAAVTLSFTFGSGTTGTSPAGYVSVYRIQX
CLO_AA6648AA	MSDISGPSLYQDVGPTGPTGATGPTGPTGPRGATGATGANGITGPTGNTGATGANGITGPTGNMGATGPNGTTGSTGPTGNTGATGANGITGPTGNTGATGANGITGPTGNKGATGANGITGSTGPTGNTGATGANGITGPTGNTGATGATGPTGLTGATGATGANGITGPTGNTGATGANGVTGATGPTGNTGATGPTGSIGATGATGTTGATGPIGATGPTGADGEVGPTGAVGATGPDGLVGPTGPTGPTGATGANGLVGPTGATGATGVAGAIGPTGAVGATGPTGADGAVGPTGATGATGVNGATGPTGAVGATGANGVAGPIGPTGPTGANGVAGATGATGATGANGATGPTGAVGATGANGVAGAIGPTGPTGANGATGATGANGATGPTGATGATGVLAANNAQFTVSSSSLVNNTLVTFNSSFINGTNITFPTSSTINLAVGGIYNVSFGIRATLSLAGFMSITTNFNGVAQNNFIAKAVNTLTSSDVSVSLSFLVDARAAAVTLSFTFGSGTTGTSAAGYVSVYRIQX
CLO_AA6649AA	MSDISGPSLYQDVGPTGPTGATGPTGPTGPRGATGATGANGITGPTGNTGATGANGITGPTGNMGATGPNGTTGSTGPTGNTGATGANGITGPTGNTGATGANGITGPTGNKGATGANGITGSTGPTGNTGATGANGITGPTGNTGATGATGPTGLTGATGATGANGITGPTGNTGATGANGVTGATGPTGNTGATGPTGSIGATGATGTTGATGPIGATGPTGADGEVGPTGAVGATGPDGLVGPTGPTGPTGATGANGLVGPTGATGATGVAGAIGPTGAVGATGPTGADGAVGPTGATGATGVNGATGPTGAVGATGANGVAGPIGPTGPTGANGVAGATGATGATGANGATGPTGAVGATGANGVAGAIGPTGPTGANGATGATGANGATGPTGATGATGVLAANNAQFTVSSSSLVNNTLVTFNSSFINGTNITFPTSSTINLAVGGIYNVSFGIRATLSLAGFMSITTNFNGVAQNNFIAKAVNTLTSSDVSVSLSFLVDARAAAVTLSFTFGSGTTGTSAAGYVSVYRIQX
CLO_AA6652AA	MSDISGPSLYQDVGPTGPTGATGPTGPTGPRGATGATGANGITGPTGNTGATGANGITGPTGNMGATGPNGTTGSTGPTGNTGATGANGITGPTGNTGATGANGITGPTGNKGATGANGITGSTGPTGNTGATGANGITGPTGNTGATGATGPTGLTGATGATGANGITGPTGNTGATGANGVTGATGPTGNTGATGPTGSIGATGATGTTGATGPIGATGPTGADGEVGPTGAVGATGPDGLVGPTGPTGPTGATGANGLVGPTGATGATGVAGAIGPTGAVGATGPTGADGAVGPTGATGATGVNGATGPTGAVGATGANGVAGPIGPTGPTGANGVAGATGATGATGANGATGPTGAVGATGANGVAGAIGPTGPTGANGATGATGANGATGPTGATGATGVLAANNAQFTVSSSSLVNNTLVTFNSSFINGTNITFPTSSTINLAVGGIYNVSFGIRATLSLAGFMSITTNFNGVAQNNFIAKAVNTLTSSDVSVSLSFLVDARAAAVTLSFTFGSGTTGTSAAGYVSVYRIQX
CLO_AA6660AA	MSDISGPSLYQDVGPTGPTGATGPTGPTGPRGATGATGANGITGPTGNTGATGANGITGPTGNMGATGPNGTTGSTGPTGNTGATGANGITGPTGNTGATGANGITGPTGNKGATGANGITGSTGPTGNTGATGANGITGPTGNTGATGATGPTGLTGATGATGANGITGPTGNTGATGANGVTGATGPTGNTGATGPTGSIGATGATGTTGATGPIGATGPTGADGEVGPTGAVGATGPDGLVGPTGPTGPTGATGANGLVGPTGATGATGVAGAIGPTGAVGATGPTGADGAVGPTGATGATGVNGATGPTGAVGATGANGVAGPIGPTGPTGANGVAGATGATGATGANGATGPTGAVGATGANGVAGAIGPTGPTGANGATGATGANGATGPTGATGATGVLAANNAQFTVSSSSLVNNTLVTFNSSFINGTNITFPTSSTINLAVGGIYNVSFGIRATLSLAGFMSITTNFNGVAQNNFIAKAVNTLTSSDVSVSLSFLVDARAAAVTLSFTFGSGTTGTSAAGYVSVYRIQX
CLO_AA6685AA	MSDISGPSLYQDVGPTGPTGATGPTGPTGPRGATGATGANGITGPTGNTGATGANGITGPTGNMGATGPNGTTGSTGPTGNTGATGANGITGPTGNTGATGANGITGPTGNKGATGANGITGSTGPTGNTGATGANGITGPTGNTGATGATGPTGLTGATGATGANGITGPTGNTGATGANGVTGATGPTGNTGATGPTGSIGATGATGTTGATGPIGATGPTGADGEVGPTGAVGATGPDGLVGPTGPTGPTGATGANGLVGPTGATGATGVAGAIGPTGAVGATGPTGADGAVGPTGATGATGVNGATGPTGAVGATGANGVAGPIGPTGPTGANGVAGATGATGATGANGATGPTGAVGATGANGVAGAIGPTGPTGANGATGATGANGATGPTGATGATGVLAANNAQFTVSSSSLVNNTLVTFNSSFINGTNITFPTSSTINLAVGGIYNVSFGIRATLSLAGFMSITTNFNGVAQNNFIAKAVNTLTSSDVSVSLSFLVDARAAAVTLSFTFGSGTTGTSAAGYVSVYRIQX
CLO_AA6690AA	MSDISGPSLYQDVGPTGPTGATGPTGPTGPRGATGATGANGITGPTGNTGATGANGITGPTGNMGATGPNGTTGSTGPTGNTGATGANGITGPTGNTGATGANGITGPTGNKGATGANGITGSTGPTGNTGATGANGITGPTGNTGATGATGPTGLTGATGATGANGITGPTGNTGATGANGVTGATGPTGNTGATGPTGSIGATGATGTTGATGPIGATGPTGADGEVGPTGAVGATGPDGLVGPTGPTGPTGATGANGLVGPTGATGATGVAGAIGPTGAVGATGPTGADGAVGPTGATGATGVNGATGPTGAVGATGANGVAGPIGPTGPTGANGVAGATGATGATGANGATGPTGAVGATGANGVAGAIGPTGPTGANGATGATGANGATGPTGATGATGVLAANNAQFTVSSSSLVNNTLVTFNSSFINGTNITFPTSSTINLAVGGIYNVSFGIRATLSLAGFMSITTNFNGVAQNNFIAKAVNTLTSSDVSVSLSFLVDARAAAVTLSFTFGSGTTGTSAAGYVSVYRIQX
CLO_AA6780AA	MSDISGPSLYQDVGPTGPTGATGPTGPTGPRGATGATGANGITGPTGNTGATGANGITGPTGNMGATGPNGTTGSTGPTGNTGATGANGITGPTGNTGATGANGITGPTGNKGATGANGITGSTGPTGNTGATGANGITGPTGNTGATGATGPTGLTGATGATGANGITGPTGNTGATGANGVTGATGPTGNTGATGPTGSIGATGATGTTGATGPIGATGPTGADGEVGPTGAVGATGPDGLVGPTGPTGPTGATGANGLVGPTGATGATGVAGAIGPTGAVGATGPTGADGAVGPTGATGATGVNGATGPTGAVGATGANGVAGPIGPTGPTGANGVAGATGATGATGANGATGPTGAVGATGANGVAGAIGPTGPTGANGATGATGANGATGPTGATGATGVLAANNAQFTVSSSSLVNNTLVTFNSSFINGTNITFPTSSTINLAVGGIYNVSFGIRATLSLAGFMSITTNFNGVAQNNFIAKAVNTLTSSDVSVSLSFLVDARAAAVTLSFTFGSGTTGTSAAGYVSVYRIQX
CLO_AA6793AA	MSDISGPSLYQDVGPTGPTGATGPTGPTGPRGATGATGANGITGPTGNTGATGANGITGPTGNMGATGPNGTTGSTGPTGNTGATGANGITGPTGNTGATGANGITGPTGNKGATGANGITGSTGPTGNTGATGANGITGPTGNTGATGATGPTGLTGATGATGANGITGPTGNTGATGANGVTGATGPTGNTGATGPTGSIGATGATGTTGATGPIGATGPTGADGEVGPTGAVGATGPDGLVGPTGPTGPTGATGANGLVGPTGATGATGVAGAIGPTGAVGATGPTGADGAVGPTGATGATGVNGATGPTGAVGATGANGVAGPIGPTGPTGANGVAGATGATGATGANGATGPTGAVGATGANGVAGAIGPTGPTGANGATGATGANGATGPTGATGATGVLAANNAQFTVSSSSLVNNTLVTFNSSFINGTNITFPTSSTINLAVGGIYNVSFGIRATLSLAGFMSITTNFNGVAQNNFIAKAVNTLTSSDVSVSLSFLVDARAAAVTLSFTFGSGTTGTSAAGYVSVYRIQX
CLO_AA6794AA	MSDISGPSLYQDVGPTGPTGATGPTGPTGPRGATGATGANGITGPTGNTGATGANGITGPTGNMGATGPNGTTGSTGPTGNTGATGANGITGPTGNTGATGANGITGPTGNKGATGANGITGSTGPTGNTGATGANGITGPTGNTGATGATGPTGLTGATGATGANGITGPTGNTGATGANGVTGATGPTGNTGATGPTGSIGATGATGTTGATGPIGATGPTGADGEVGPTGAVGATGPDGLVGPTGPTGPTGATGANGLVGPTGATGATGVAGAIGPTGAVGATGPTGADGAVGPTGATGATGVNGATGPTGAVGATGANGVAGPIGPTGPTGANGVAGATGATGATGANGATGPTGAVGATGANGVAGAIGPTGPTGANGATGATGANGATGPTGATGATGVLAANNAQFTVSSSSLVNNTLVTFNSSFINGTNITFPTSSTINLAVGGIYNVSFGIRATLSLAGFMSITTNFNGVAQNNFIAKAVNTLTSSDVSVSLSFLVDARAAAVTLSFTFGSGTTGTSAAGYVSVYRIQX
CLO_AA9681AA	MSDISGPSLYQDVGPTGPTGATGPTGPTGPRGATGATGANGITGPTGNTGATGANGITGPTGNMGATGANGTTGSTGPTGNTGATGANGITGPTGATGATGANGITGPTGNKGATGANGITGPTGATGATGANGITGPTGNTGATGANGATGLTGATGATGANGITGPTGATGATGANGVTGATGPTGNTGATGPTGSIGATGANGVTGATGPIGATGPTGAVGPTGPTGPTGATGANGLVGPTGPTGATGANGLVGPTGATGATGVAGAIGPTGAVGATGPTGADGAVGPTGATGATGANGATGPTGAVGATGANGVAGPIGPTGPTGANGVAGATGATGATGANGATGPTGAVGATGANGVAGPIGPTGPTGANGTTGATGATGATGANGATGPTGATGATGVLAANNAQFTVSSSSLGNNTLVTFNSSFINGTNITFPTSSTINLAVGGIYNVSFGIRAILSLAGFMSITTNFNGVAQNNFIAKAVNTLTSSDVSVSLSFLVDARAAAVTLSFTFGSGTTGTSPAGYVSVYRIQX
CLO_BA0136AA	MSDISGPSLYQDVGPTGPTGATGPTGPTGPRGVTGATGANGITGPTGNTGATGANGITGPTGNMGATGPNGTTGSTGPTGNTGATGANGITGPTGNTGATGANGITGPTGNKGATGANGITGSTGPTGNTGATGANGITGPTGNTGATGATGPTGLTGATGATGANGITGPTGNTGATGANGVTGATGPTGNTGATGPTGSIGATGATGTTGATGPIGATGATGADGEVGPTGAVGATGPDGLVGPTGPTGPTGATGANGLVGPTGPTGATGANGLVGPTGATGATGATGVAGAIGPTGAVGATGPTGADGAVGPTGATGATGANGATGPTGAVGATGANGVAGPIGPTGPTGENGVAGATGATGATGANGATGPTGAVGATGANGVAGAIGPTGPTGATGATGVLAANNAQFTVSSSSLVNNTLVTFNSSFINGTNITFPTSSTINLAVGGIYNVSFGIRATLSLAGFMSITTNFNGVTQNNFIAKAVNTLTSSDVSVSLSFLVDARAAAVTLSFTFGSGTTGTSAAGYVSVYRIQX
CLO_BA6105AA	MSDISGPSLYQDVGPTGPTGATGPTGPTGPRGATGATGANGITGPTGNTGATGANGITGPTGNMGATGANGTTGSTGPTGNTGATGANGITGPTGATGATGANGITGPTGNKGATGANGITGPTGATGATGANGITGPTGNTGATGANGATGLTGATGATGANGITGPTGATGATGANGVTGATGPTGNTGATGPTGSIGATGANGVTGATGPIGATGPDGLVGPTGPTGPTGATGANGLVGPTGPTGATGANGLVGPTGATGATGVAGAIGPTGAVGATGPTGADGAVGPTGATGATGANGATGPTGAVGATGANGVAGPIGPTGPTGANGVAGATGATGATGANGATGPTGAVGATGANGVAGPIGPTGPTGANGTTGATGATGATGANGATGPTGATGATGVLAANNAQFTVSSSSLGNNTLVTFNSSFINGTNITFPTSSTINLAVGGIYNVSFGIRAILSLAGFMSITTNFNGVAQNNFIAKAVNTLTSSDVSVSLSFLVDARAAAVTLSFTFGSGTTGTSPAGYVSVYRIQX
CLO_BA8078AA	MSDISGPSLYQDVGPTGPTGATGPTGPTGPRGATGATGANGITGPTGNTGATGANGITGPTGNMGATGPNGTTGSTGPTGNTGATGANGITGPTGNTGATGANGITGPTGNKGATGANGITGSTGPTGNTGATGANGITGPTGNTGATGATGPTGLTGATGATGANGITGPTGNTGATGANGVTGATGPTGNTGATGPTGSIGATGATGTTGATGPIGATGPTGADGEVGPTGAVGATGPDGLVGPTGPTGPTGATGANGLVGPTGATGATGVAGAIGPTGAVGATGPTGADGAVGPTGATGATGVNGATGPTGAVGATGANGVAGPIGPTGPTGANGVAGATGATGATGANGATGPTGAVGATGANGVAGAIGPTGPTGANGATGATGANGATGPTGATGATGVLAANNAQFTVSSSSLVNNTLVTFNSSFINGTNITFPTSSTINLAVGGIYNVSFGIRATLSLAGFMSITTNFNGVAQNNFIAKAVNTLTSSDVSVSLSFLVDARAAAVTLSFTFGSGTTGTSAAGYVSVYRIQX
CLO_BA8813AA	MSDISGPSLYQDVGPTGPTGATGPTGPTGPRGVTGATGANGITGPTGNTGATGANGITGPTGNMGATGPNGTTGSTGPTGNTGATGANGITGPTGNTGATGANGITGPTGNKGATGANGITGSTGPTGNTGATGANGITGPTGNTGATGATGPTGLTGATGATGANGITGPTGNTGATGANGVTGATGPTGNTGATGPTGSIGATGATGTTGATGPIGATGATGADGEVGPTGAVGATGPDGLVGPTGPTGPTGATGANGLVGPTGPTGATGANGLVGPTGATGATGVAGAIGPTGAVGATGPTGADGAVGPTGATGATGANGATGPTGAVGATGANGVAGPIGPTGPTGENGVAGATGATGATGANGATGPTGAVGATGANGVAGAIGPTGPTGANGATGATGVLAANNAQFTVSSSSLVNNTLVTFNSSFINGTNITFPTSSTINLAVGGIYNVSFGIRATLSLAGFMSITTNFNGVTQNNFIAKAVNTLTSSDVSVSLSFLVDARAAAVTLSFTFGSGTTGTSAAGYVSVYRIQX
CLO_BA9463AA	MSDISGPSLYQDVGPTGPTGATGPTGPTGPRGATGATGANGITGPTGNTGATGANGITGPTGNMGATGPNGTTGSTGPTGNTGATGANGITGPTGNTGATGANGITGPTGNKGATGANGITGSTGPTGNTGATGANGITGPTGNTGATGATGPTGLTGATGATGANGITGPTGNTGATGANGVTGATGPTGNTGATGPTGSIGATGATGTTGATGPIGATGPTGADGEVGPTGAVGATGPDGLVGPTGPTGPTGATGANGLVGPTGPTGATGANGLVGPTGATGATGVAGAIGPTGAVGATGPTGADGAVGPTGATGATGANGATGPTGAVGATGANGVAGPIGPTGPTGANGVAGATGATGATGANGATGPTGAVGATGANGVAGPIGPTGPTGANGATGATGVLATNNAQFTVSSSSLVNNTLVTFNSSFINGTNITFPTSSTINLAVGGIYNVSFGIRATLSLAGFMSITTNFNGVAQNNFIAKAVNTLTSSDVSVSLSFLVDARAAAVTLSFTFGSGTTGTSAAGYVSVYRIQX
CLO_BA9850AA	MSDISGPSLYQDVGPTGPTGATGPTGPTGPRGATGATGANGITGPTGNTGATGANGITGPTGNMGATGPNGTTGSTGPTGNTGATGANGITGPTGNTGATGANGITGPTGNKGATGANGITGSTGPTGNTGATGANGITGPTGNTGATGATGPTGLTGATGATGANGITGPTGNTGATGANGVTGATGPTGNTGATGPTGSIGATGATGTTGATGPIGATGPTGADGEVGPTGAVGATGPDGLVGPTGPTGPTGATGANGLVGPTGATGATGVAGAIGPTGAVGATGPTGADGAVGPTGATGATGVNGATGPTGAVGATGANGVAGPIGPTGPTGANGVAGATGATGATGANGATGPTGAVGATGANGVAGAIGPTGPTGANGATGATGANGATGPTGATGATGVLAANNAQFTVSSSSLVNNTLVTFNSSFINGTNITFPTSSTINLAVGGIYNVSFGIRATLSLAGFMSITTNFNGVAQNNFIAKAVNTLTSSDVSVSLSFLVDARAAAVTLSFTFGSGTTGTSAAGYVSVYRIQX
CLO_BA9852AA	MSDISGPSLYQDVGPTGPTGATGPTGPTGPRGATGATGANGITGPTGNTGATGANGITGPTGNMGATGPNGTTGSTGPTGNTGATGANGITGPTGNTGATGANGITGPTGNKGATGANGITGSTGPTGNTGATGANGITGPTGNTGATGATGPTGLTGATGATGANGITGPTGNTGATGANGVTGATGPTGNTGATGPTGSIGATGATGTTGATGPIGATGPTGADGEVGPTGAVGATGPDGLVGPTGPTGPTGATGANGLVGPTGATGATGVAGAIGPTGAVGATGPTGADGAVGPTGATGATGVNGATGPTGAVGATGANGVAGPIGPTGPTGANGVAGATGATGATGANGATGPTGAVGATGANGVAGAIGPTGPTGANGATGATGANGATGPTGATGATGVLAANNAQFTVSSSSLVNNTLVTFNSSFINGTNITFPTSSTINLAVGGIYNVSFGIRATLSLAGFMSITTNFNGVAQNNFIAKAVNTLTSSDVSVSLSFLVDARAAAVTLSFTFGSGTTGTSAAGYVSVYRIQX
CLO_BA9865AA	MSDISGPSLYQDVGPTGPTGATGPTGPTGPRGATGATGANGITGPTGNTGATGANGITGPTGNMGATGPNGTTGSTGPTGNTGATGANGITGPTGNTGATGANGITGPTGNKGATGANGITGSTGPTGNTGATGANGITGPTGNTGATGATGPTGLTGATGATGANGITGPTGNTGATGANGVTGATGPTGNTGATGPTGSIGATGATGTTGATGPIGATGPTGADGEVGPTGAVGATGPDGLVGPTGPTGPTGATGANGLVGPTGATGATGVAGAIGPTGAVGATGPTGADGAVGPTGATGATGVNGATGPTGAVGATGANGVAGPIGPTGPTGANGVAGATGATGATGANGATGPTGAVGATGANGVAGAIGPTGPTGANGATGATGANGATGPTGATGATGVLAANNAQFTVSSSSLVNNTLVTFNSSFINGTNITFPTSSTINLAVGGIYNVSFGIRATLSLAGFMSITTNFNGVAQNNFIAKAVNTLTSSDVSVSLSFLVDARAAAVTLSFTFGSGTTGTSAAGYVSVYRIQX
CLO_BA9917AA	MSDISGPSLYQDVGPTGPTGATGPTGPTGPRGATGATGANGITGPTGNTGATGANGITGPTGNMGATGPNGTTGSTGPTGNTGATGANGITGPTGNTGATGANGITGPTGNKGATGANGITGSTGPTGNTGATGANGITGPTGNTGATGATGPTGLTGATGATGANGITGPTGNTGATGANGVTGATGPTGNTGATGPTGSIGATGATGTTGATGPIGATGPTGADGEVGPTGAVGATGPDGLVGPTGPTGPTGATGANGLVGPTGPTGATGANGLVGPTGATGATGVAGAIGPTGAVGATGPTGADGAVGPTGATGATGANGATGPTGAVGATGANGVAGPIGPTGPTGANGVAGATGATGATGANGATGPTGAVGATGANGVAGPIGPTGPTGANGATGATGVLATNNAQFTVSSSSLVNNTLVTFNSSFINGTNITFPTSSTINLAVGGIYNVSFGIRATLSLAGFMSITTNFNGVAQNNFIAKAVNTLTSSDVSVSLSFLVDARAAAVTLSFTFGSGTTGTSAAGYVSVYRIQX
CLO_CA0084AA	MSDISGPSLYQDVGPTGPTGATGPTGPTGPRGATGATGANGITGPTGNTGATGANGITGPTGNMGATGPNGTTGSTGPTGNTGATGANGITGPTGNTGATGANGITGPTGNKGATGANGITGSTGPTGNTGATGANGITGPTGNTGATGATGPTGLTGATGATGANGITGPTGNTGATGANGVTGATGPTGNTGATGPTGSIGATGATGTTGATGPIGATGPTGADGEVGPTGAVGATGPDGLVGPTGPTGPTGATGANGLVGPTGATGATGVAGAIGPTGAVGATGPTGADGAVGPTGATGATGVNGATGPTGAVGATGANGVAGPIGPTGPTGANGVAGATGATGATGANGATGPTGAVGATGANGVAGAIGPTGPTGANGATGATGANGATGPTGATGATGVLAANNAQFTVSSSSLVNNTLVTFNSSFINGTNITFPTSSTINLAVGGIYNVSFGIRATLSLAGFMSITTNFNGVAQNNFIAKAVNTLTSSDVSVSLSFLVDARAAAVTLSFTFGSGTTGTSAAGYVSVYRIQX
CLO_CA0100AA	MSDISGPSLYQDVGPTGPTGATGPTGPTGPRGATGATGANGITGPTGNTGATGANGITGPTGNMGATGPNGTTGSTGPTGNTGATGANGITGPTGNTGATGANGITGPTGNKGATGANGITGSTGPTGNTGATGANGITGPTGNTGATGATGPTGLTGATGATGANGITGPTGNTGATGANGVTGATGPTGNTGATGPTGSIGATGATGTTGATGPIGATGPTGADGEVGPTGAVGATGPDGLVGPTGPTGPTGATGANGLVGPTGATGATGVAGAIGPTGAVGATGPTGADGAVGPTGATGATGVNGATGPTGAVGATGANGVAGPIGPTGPTGANGVAGATGATGATGANGATGPTGAVGATGANGVAGAIGPTGPTGANGATGATGANGATGPTGATGATGVLAANNAQFTVSSSSLVNNTLVTFNSSFINGTNITFPTSSTINLAVGGIYNVSFGIRATLSLAGFMSITTNFNGVAQNNFIAKAVNTLTSSDVSVSLSFLVDARAAAVTLSFTFGSGTTGTSAAGYVSVYRIQX
CLO_CA0104AA	MSDISGPSLYQDVGPTGPTGATGPTGPTGPRGATGATGANGITGPTGNTGATGANGITGPTGNMGATGPNGTTGSTGPTGNTGATGANGITGPTGNTGATGANGITGPTGNKGATGANGITGSTGPTGNTGATGANGITGPTGNTGATGATGPTGLTGATGATGANGITGPTGNTGATGANGVTGATGPTGNTGATGPTGSIGATGATGTTGATGPIGATGPTGADGEVGPTGAVGATGPDGLVGPTGPTGPTGATGANGLVGPTGATGATGVAGAIGPTGAVGATGPTGADGAVGPTGATGATGVNGATGPTGAVGATGANGVAGPIGPTGPTGANGVAGATGATGATGANGATGPTGAVGATGANGVAGAIGPTGPTGANGATGATGANGATGPTGATGATGVLAANNAQFTVSSSSLVNNTLVTFNSSFINGTNITFPTSSTINLAVGGIYNVSFGIRATLSLAGFMSITTNFNGVAQNNFIAKAVNTLTSSDVSVSLSFLVDARAAAVTLSFTFGSGTTGTSAAGYVSVYRIQX
CLO_CA0107AA	MSDISGPSLYQDVGPTGPTGATGPTGPTGPRGATGATGANGITGPTGNTGATGANGITGPTGNMGATGPNGTTGSTGPTGNTGATGANGITGPTGNTGATGANGITGPTGNKGATGANGITGSTGPTGNTGATGANGITGPTGNTGATGATGPTGLTGATGATGANGITGPTGNTGATGANGVTGATGPTGNTGATGPTGSIGATGATGTTGATGPIGATGPTGADGEVGPTGAVGATGPDGLVGPTGPTGPTGATGANGLVGPTGATGATGVAGAIGPTGAVGATGPTGADGAVGPTGATGATGVNGATGPTGAVGATGANGVAGPIGPTGPTGANGVAGATGATGATGANGATGPTGAVGATGANGVAGAIGPTGPTGANGATGATGANGATGPTGATGATGVLAANNAQFTVSSSSLVNNTLVTFNSSFINGTNITFPTSSTINLAVGGIYNVSFGIRATLSLAGFMSITTNFNGVAQNNFIAKAVNTLTSSDVSVSLSFLVDARAAAVTLSFTFGSGTTGTSAAGYVSVYRIQX
CLO_CA0114AA	MSDISGPSLYQDVGPTGPTGATGPTGPTGPRGATGATGANGITGPTGNTGATGANGITGPTGNMGATGPNGTTGSTGPTGNTGATGANGITGPTGNTGATGANGITGPTGNKGATGANGITGSTGPTGNTGATGANGITGPTGNTGATGATGPTGLTGATGATGANGITGPTGNTGATGANGVTGATGPTGNTGATGPTGSIGATGATGTTGATGPIGATGPTGADGEVGPTGAVGATGPDGLVGPTGPTGPTGATGANGLVGPTGATGATGVAGAIGPTGAVGATGPTGADGAVGPTGATGATGVNGATGPTGAVGATGANGVAGPIGPTGPTGANGVAGATGATGATGANGATGPTGAVGATGANGVAGAIGPTGPTGANGATGATGANGATGPTGATGATGVLAANNAQFTVSSSSLVNNTLVTFNSSFINGTNITFPTSSTINLAVGGIYNVSFGIRATLSLAGFMSITTNFNGVAQNNFIAKAVNTLTSSDVSVSLSFLVDARAAAVTLSFTFGSGTTGTSAAGYVSVYRIQX
CLO_CA0129AA	MSDISGPSLYQDVGPTGPTGATGPTGPTGPRGATGATGANGITGPTGNTGATGANGITGPTGNMGATGPNGTTGSTGPTGNTGATGANGITGPTGNTGATGANGITGPTGNKGATGANGITGSTGPTGNTGATGANGITGPTGNTGATGATGPTGLTGATGATGANGITGPTGNTGATGANGVTGATGPTGNTGATGPTGSIGATGATGTTGATGPIGATGPTGADGEVGPTGAVGATGPDGLVGPTGPTGPTGATGANGLVGPTGATGATGVAGAIGPTGAVGATGPTGADGAVGPTGATGATGVNGATGPTGAVGATGANGVAGPIGPTGPTGANGVAGATGATGATGANGATGPTGAVGATGANGVAGAIGPTGPTGANGATGATGANGATGPTGATGATGVLAANNAQFTVSSSSLVNNTLVTFNSSFINGTNITFPTSSTINLAVGGIYNVSFGIRATLSLAGFMSITTNFNGVAQNNFIAKAVNTLTSSDVSVSLSFLVDARAAAVTLSFTFGSGTTGTSAAGYVSVYRIQX
CLO_CA0140AA	MSDISGPSLYQDVGPTGPTGATGPTGPTGPRGATGATGANGITGPTGNTGATGANGITGPTGNMGATGPNGTTGSTGPTGNTGATGANGITGPTGNTGATGANGITGPTGNKGATGANGITGSTGPTGNTGATGANGITGPTGNTGATGATGPTGLTGATGATGANGITGPTGNTGATGANGVTGATGPTGNTGATGPTGSIGATGATGTTGATGPIGATGPTGADGEVGPTGAVGATGPDGLVGPTGPTGPTGATGANGLVGPTGATGATGVAGAIGPTGAVGATGPTGADGAVGPTGATGATGVNGATGPTGAVGATGANGVAGPIGPTGPTGANGVAGATGATGATGANGATGPTGAVGATGANGVAGAIGPTGPTGANGATGATGANGATGPTGATGATGVLAANNAQFTVSSSSLVNNTLVTFNSSFINGTNITFPTSSTINLAVGGIYNVSFGIRATLSLAGFMSITTNFNGVAQNNFIAKAVNTLTSSDVSVSLSFLVDARAAAVTLSFTFGSGTTGTSAAGYVSVYRIQX
CLO_CA0141AA	MSDISGPSLYQDVGPTGPTGATGPTGPTGPRGATGATGANGITGPTGNTGATGANGITGPTGNMGATGPNGTTGSTGPTGNTGATGANGITGPTGNTGATGANGITGPTGNKGATGANGITGSTGPTGNTGATGANGITGPTGNTGATGATGPTGLTGATGATGANGITGPTGNTGATGANGVTGATGPTGNTGATGPTGSIGATGATGTTGATGPIGATGPTGADGEVGPTGAVGATGPDGLVGPTGPTGPTGATGANGLVGPTGATGATGVAGAIGPTGAVGATGPTGADGAVGPTGATGATGVNGATGPTGAVGATGANGVAGPIGPTGPTGANGVAGATGATGATGANGATGPTGAVGATGANGVAGAIGPTGPTGANGATGATGANGATGPTGATGATGVLAANNAQFTVSSSSLVNNTLVTFNSSFINGTNITFPTSSTINLAVGGIYNVSFGIRATLSLAGFMSITTNFNGVAQNNFIAKAVNTLTSSDVSVSLSFLVDARAAAVTLSFTFGSGTTGTSAAGYVSVYRIQX
CLO_CA6012AA	MSDISGPSLYQDVGPTGPTGATGPTGPTGPRGATGATGANGITGPTGNTGATGANGITGPTGNMGANGITGPTGNTGATGANGITGPTGNKGATGANGITGSTGPTGNTGATGANGITGPTGNTGATGATGPTGLTGATGATGANGITGPTGNTGATGANGVTGATGPTGNTGATGPTGSIGATGATGTTGATGPIGATGATGADGEVGPTGAVGATGPDGLVGPTGPTGPTGATGANGLVGPTGPTGATGANGLVGPTGATGATGVAGAIGPTGAVGATGPTGADGAVGPTGATGATGANGATGPTGAVGATGANGVAGPIGPTGPTGANGVAGATGATGATGANGATGPTGAVGATGANGVAGAIGPTGPTGANGATGATGATGATGANGATGPTGATGATGVLAANNAQFTVSSSSLVNNTLVTFNSSFINGTNITFPTSSTINLAVGGIYNVSFGIRATLSLAGFMSITTNFNGVAQNNFIAKAVNTLTSSDVSVSLSFLVDARAAAVTLSFTFGSGTTGTSAAGYVSVYRIQX
CLO_CA6516AA	MSDISGPSLYQDVGPTGPTGATGPTGPTGPRGVTGATGANGITGPTGNTGATGANGITGPTGNMGATGPNGTTGSTGPTGNTGATGANGITGPTGNTGATGANGITGPTGNKGATGANGITGSTGPTGNTGATGANGITGPTGNTGATGATGPTGLTGATGATGANGITGPTGNTGATGANGVTGATGPTGNTGATGPTGSIGATGATGTTGATGPIGATGATGADGEVGPTGAVGATGPDGLVGPTGPTGPTGATGANGLVGPTGPTGATGANGLVGPTGATGATEVAGAIGPTGAVGATGPTGADGAVGPTGATGATGANGATGPTGAVGATGANGVAGPIGPTGPTGENGVAGATGATGATGANGATGPTGAVGATGANGVAGAIGPTGPTGANGATGATGVLAANNAQFTVSSSSLVNNTLVTFNSSFINGTNITFPTSSTINLAVGGIYNVSFGIRATLSLAGFMSITTNFNGVTQNNFIAKAVNTLTSSDVSVSLSFLVDARAAAVTLSFTFGSGTTGTSAAGYVSVYRIQX
CLO_CA6527AA	MSDISGPSLYQDVGPTGPTGATGPTGPTGPRGATGATGANGITGPTGNTGATGANGITGPTGNMGATGITGPTGNTGATGANGITGPTGNKGATGANGITGSTGPTGNTGATGANGITGPTGNTGATGATGPTGLTGATGATGANGITGPTGNTGATGANGVTGATGPTGNTGATGPTGSIGATGATGTTGATGPIGATGPTGADGEVGPTGAVGATGPDGLVGPTGPTGPTGATGANGLVGPTGPTGATGANGLVGPTGATGATGVAGAIGPTGAVGATGPTGADGAVGPTGVTGATGANGATGPTGAVGATGANGVAGPIGPTGPTGANGVAGATGATGATGANGATGPTGAVGATGANGVAGAIGPTGATGANGATGATGATGATGANGATGPTGATGATGVLATNNAQFTVSSSSLVNNTLVTFNSSFINGTNITFPTSSTINLAVGGIYNVSFGIRATLSLAGFMSITTNFNGVAQNNFIAKAVNTLTSSDVSVSLSFLVDARAAAVTLSFTFGSGTTGTSAAGYVSVYRIQX
CLO_CA1344AA	MSDISGPSLYQDVGPTGPTGATGPTGPTGPRGATGATGANGITGPTGNTGATGANGITGPTGNMGATGPNGTTGSTGPTGNTGATGANGITGPTGNTGATGANGITGPTGNKGATGANGITGSTGPTGNTGATGANGITGPTGTTGATGAIGPTDNGATGATGANGITGPTGSTGATGANGVTGATGPTGKTGATGPTGRIGATGATGTTGATGPIGATGPDGLVGPTGPTGPTGATGANGLVGPTGAVGATGANGLVGPTGATGATGVAGAIGPTGAVGATGPTGADGAVGPTGATGATGANGATGPTGAVGATGANGVAGPIGPTGPTGANGVAGATGATGATGANGATGPTGAVGATGANGVAGAIGPTGPTGANGATGATGATGATGANGATGPTGATGATGVLATNNAQFTVSSSSLVNNTLVTFNSSFINGTNITFPTSSTINLAVGGIYNVSFGIRATLSLAGFMSITTNFNGVAQNNFIAKAVNTLTSSDVSVSLSFLVDARAAAVTLSFTFGSGTTGTSAAGYVSVYRIQX
CLO_AA5504AA	MSDISGPSLYQDIGPTGPTGPTGPTGPRGATGATGANGITGPTGNTGATGANGITGPTGNMGATGANGTTGSTGPTGNTGATGANGITGPTGATGATGANGITGPTGNKGATGANGITGSTGPTGNTGATGANGITGPTGNTGATGATGATGLTGATGATGANGITGPTGNTGATGANGVTGATGPIGNTGATGSTGSIGATGANGVTGATGPIGATGPTGADGEVGPTGAVGATGPDGAIGPTGNTGATGATGANGLVGPTGPTGATGPDGAIGPTGAVGATGPTGADGAVGPTGATGATGANGATGPTGAVGATGANGAAGPIGPTGPTGANGVAGATGATGATGANGATGPTGAVGATGANGVAGAIGPTGATGANGATGATGATGATGANGATGPTGATGATGVLAANNAQFTVSSSSLGNNTLLTFNSSFINGTNITFPTSSTINLAVGGIYNVSFGIRAILSLAGFMSITTNFNGVAQNNFIAKAVNTLTSSDVSVSLSFLVDARAAAVTLSFTFGSGTTGTSPAGYVSVYRIQX
CLO_AA5628AA	MSDISGPSLYQDIGPTGPTGPTGPTGPRGATGATGANGITGPTGNTGATGANGITGPTGNMGATGANGTTGSTGPTGNTGATGANGITGPTGATGATGANGITGPTGNKGATGANGITGSTGPTGNTGATGANGITGPTGNTGATGATGATGLTGATGATGANGITGPTGNTGATGANGVTGATGPIGNTGATGSTGSIGATGANGVTGATGPIGATGPTGADGEVGPTGAVGATGPDGAIGPTGNTGATGATGANGLVGPTGPTGATGPDGAIGPTGAVGATGPTGADGAVGPTGATGATGANGATGPTGAVGATGANGAAGPIGPTGPTGANGVAGATGATGATGANGATGPTGAVGATGANGVAGAIGPTGATGANGATGATGATGATGANGATGPTGATGATGVLAANNAQFTVSSSSLGNNTLLTFNSSFINGTNITFPTSSTINLAVGGIYNVSFGIRAILSLAGFMSITTNFNGVAQNNFIAKAVNTLTSSDVSVSLSFLVDARAAAVTLSFTFGSGTTGTSPAGYVSVYRIQX
CLO_BA2187AA	MSDISGPSLYQDIGPTGPTGPTGPTGPRGATGATGANGITGPTGNTGATGANGITGPTGNMGATGANGTTGSTGPTGNTGATGANGITGPTGATGATGANGITGPTGNKGATGANGITGSTGPTGNTGATGANGITGPTGNTGATGATGATGLTGATGATGANGITGPTGNTGATGANGVTGATGPIGNTGATGSTGSIGATGANGVTGATGPIGATGPTGADGEVGPTGAVGATGPDGAIGPTGNTGATGATGANGLVGPTGPTGATGPDGAIGPTGAVGATGPTGADGAVGPTGATGATGANGATGPTGAVGATGANGAAGPIGPTGPTGANGVAGATGATGATGANGATGPTGAVGATGANGVAGAIGPTGATGANGATGATGATGATGANGATGPTGATGATGVLAANNAQFTVSSSSLGNNTLLTFNSSFINGTNITFPTSSTINLAVGGIYNVSFGIRAILSLAGFMSITTNFNGVAQNNFIAKAVNTLTSSDVSVSLSFLVDARAAAVTLSFTFGSGTTGTSPAGYVSVYRIQX
CLO_BA2953AA	MSDISGPSLYQDIGPTGPTGPTGPTGPRGATGATGANGTTGPTGNTGATGANGITGPTGNMGATGANGTTGSTGPTGNTGATGANGITGPTGATGATGANGITGSTGPTGNTGATGANGITGPTGNTGATGATGATGLTGATGATGANGITGPTGNTGATGENGVTGATGPIGNTGATGPTGSIGATGASGVTGATGPIGATGPTGADGEVGPTGAVGATGPDGAIGPTGNTGATGATGANGLVGPTGATGATGANGLVGPTGPTGATGPDGAIGPTGAVGATGPTGADGAVGPTGATGATGANGATGPTGAVGATGADGVAGPIGPTGPTGANGVAGATGATGATGANGATGPTGAVGATGANGVAGAIGPTGPTGANGATGATGATGATGANGATGPTGATGATGVLATNNAQFTVSSSSLVNNTLVTFNSSFINGTNITFPTSSTINLAVGGIYNVSFGIRATLSLAGFMSITTNFNGVAQNNFIAKAVNTLTSSDVSVSLSFLVDARAAAVTLSFTFGSGTTGTSAAGYVSVYRIQX
CLO_BA3025AA	MSDISGPSLYQDIGPTGPTGPTGPTGPRGATGATGANGTTGPTGNTGATGANGITGPTGNMGATGANGTTGSTGPTGNTGATGANGITGPTGATGATGANGITGSTGPTGNTGATGANGITGPTGNTGATGATGATGLTGATGATGANGITGPTGNTGATGENGVTGATGPIGNTGATGPTGSIGATGASGVTGATGPIGATGPTGADGEVGPTGAVGATGPDGAIGPTGNTGATGATGANGLVGPTGATGATGANGLVGPTGPTGATGPDGAIGPTGAVGATGPTGADGAVGPTGATGATGANGATGPTGAVGATGADGVAGPIGPTGPTGANGVAGATGATGATGANGATGPTGAVGATGANGVAGAIGPTGPTGANGATGATGATGATGANGATGPTGATGATGVLATNNAQFTVSSSSLVNNTLVTFNSSFINGTNITFPTSSTINLAVGGIYNVSFGIRATLSLAGFMSITTNFNGVAQNNFIAKAVNTLTSSDVSVSLSFLVDARAAAVTLSFTFGSGTTGTSAAGYVSVYRIQX
CLO_BA3042AA	MSDISGPSLYQDIGPTGPTGPTGPTGPRGATGATGANGTTGPTGNTGATGANGITGPTGNMGATGANGTTGSTGPTGNTGATGANGITGPTGATGATGANGITGSTGPTGNTGATGANGITGPTGNTGATGATGATGLTGATGATGANGITGPTGNTGATGENGVTGATGPIGNTGATGPTGSIGATGASGVTGATGPIGATGPTGADGEVGPTGAVGATGPDGAIGPTGNTGATGATGANGLVGPTGATGATGANGLVGPTGPTGATGPDGAIGPTGAVGATGPTGADGAVGPTGATGATGANGATGPTGAVGATGADGVAGPIGPTGPTGANGVAGATGATGATGANGATGPTGAVGATGANGVAGAIGPTGPTGANGATGATGATGATGANGATGPTGATGATGVLATNNAQFTVSSSSLVNNTLVTFNSSFINGTNITFPTSSTINLAVGGIYNVSFGIRATLSLAGFMSITTNFNGVAQNNFIAKAVNTLTSSDVSVSLSFLVDARAAAVTLSFTFGSGTTGTSAAGYVSVYRIQX
CLO_BA4855AA	MSDISGPSLYQDIGPTGPTGPTGPTGPRGATGATGANGITGPTGNTGATGANGITGPTGNMGATGANGTTGSTGPTGNTGATGANGITGPTGATGATGANGITGPTGNKGATGANGITGSTGPTGNTGATGANGITGPTGNTGATGATGATGLTGATGATGANGITGPTGNTGATGANGVTGATGPIGNTGATGSTGSIGATGANGVTGATGPIGATGPTGADGEVGPTGAVGATGPDGAIGPTGNTGATGATGANGLVGPTGPTGATGPDGAIGPTGAVGATGPTGADGAVGPTGATGATGANGATGPTGAVGATGANGAAGPIGPTGPTGANGVAGATGATGATGANGATGPTGAVGATGANGVAGAIGPTGATGANGATGATGATGATGANGATGPTGATGATGVLAANNAQFTVSSSSLGNNTLLTFNSSFINGTNITFPTSSTINLAVGGIYNVSFGIRAILSLAGFMSITTNFNGVAQNNFIAKAVNTLTSSDVSVSLSFLVDARAAAVTLSFTFGSGTTGTSPAGYVSVYRIQX
CLO_CA1017AA	MSDISGPSLYQDIGPTGPTGPTGPTGPRGATGATGANGITGPTGNTGATGANGITGPTGNMGATGANGTTGSTGPTGNTGATGANGITGPTGATGATGANGITGPTGNKGATGANGITGSTGPTGNTGATGANGITGPTGNTGATGATGATGLTGATGATGANGITGPTGNTGATGANGVTGATGPIGNTGATGSTGSIGATGANGVTGATGPIGATGPTGADGEVGPTGAVGATGPDGAIGPTGNTGATGATGANGLVGPTGATGATGANGLVGPTGPTGATGPDGAIGPTGAVGATGPTGADGAVGPTGATGATGANGATGPTGAVGATGANGAAGPIGPTGPTGANGVAGATGATGATGANGATGPTGAVGATGANGVAGAIGPTGATGANGATGPTGATGATGVLAANNAQFTVSSSSLGNNTLLTFNSSFINGTNITFPTSSTINLAVGGIYNVSFGIRAILSLAGFMSITTNFNGVAQNNFIAKAVNTLTSSDVSVSLSFLVDARAAAVTLSFTFGSGTTGTSPAGYVSVYRIQX
CLO_CA1044AA	MSDISGPSLYQDIGPTGPTGPTGPTGPRGATGATGANGITGPTGNTGATGANGITGPTGNMGATGANGTTGSTGPTGNTGATGANGITGPTGATGATGANGITGPTGNKGATGANGITGSTGPTGNTGATGANGITGPTGNTGATGATGATGLTGATGATGANGITGPTGNTGATGANGVTGATGPIGNTGATGSTGSIGATGANGVTGATGPIGATGPTGADGEVGPTGAVGATGPDGAIGPTGNTGATGATGANGLVGPTGATGATGANGLVGPTGPTGATGPDGAIGPTGAVGATGPTGADGAVGPTGATGATGANGATGPTGAVGATGANGAAGPIGPTGPTGANGVAGATGATGATGANGATGPTGAVGATGANGVAGAIGAAGATGANGATGPTGATGATGVLAANNAQFTVSSSSLGNNTLLTFNSSFINGTNITFPTSSTINLAVGGIYNVSFGIRAILSLAGFMSITTNFNGVAQNNFIAKAVNTLTSSDVSVSLSFLVDARAAAVTLSFTFGSGTTGTSPAGYVSVYRIQX
CLO_CA5539AA	MSDISGPSLYQDIGPTGPTGATGPTGPTGPRGATGATGANGITGPTGNTGATGANGITGPTGNMGATGANGITGSTGPTGNTGATGANGITGPTGATGATGANGITGPTGNKGATGANGITGSTGPTGNTGATGANGITGPTGNTGATGATGATGLTGATGATGANGITGPTGNTGATGANGITGATGPTGNTGATGPTGSIGATGANGVTGATGPIGATGPTGADGEVGPTGAVGATGPDGAIGPTGAVGATGPTGADGAVGPTGATGATGANGLVGPTGAVGATGPDGAIGPTGAVGATGPTGADGAVGPTGATGATGANGATGPTGAVGATGANGVAGPIGPTGPTGANGVAGATGATGATGANGATGPTGAVGATGANGVAGPIGPTGPTGANGATGATGATGVLAANNAQFTVSSSSLGNNTLVTFNSSFINGTNITFPTSSTINLAVGGIYNVSFGIRAILSLAGFMSITTNFNGVAQNNFIAKAVNTLTSSDVSVSLSFLVDARAAAVTLSFTFGSGTTGTSPAGYVSVYRIQX
CLO_CA5573AA	MSDISGPSLYQDIGPTGPTGATGPTGPTGPRGATGATGANGITGPTGNTGATGANGITGPTGNMGATGANGITGSTGPTGNTGATGANGITGPTGATGATGANGITGPTGNKGATGANGITGSTGPTGNTGATGANGITGPTGNTGATGATGATGLTGATGATGANGITGPTGNTGATGANGITGATGPTGNTGATGPTGSIGATGANGVTGATGPIGATGPTGADGEVGPTGAVGATGPDGAIGPTGAVGATGPTGADGAVGPTGATGATGANGLVGPTGAVGATGPDGAIGPTGAVGATGPTGADGAVGPTGATGATGANGATGPTGAVGATGANGVAGPIGPTGPTGANGVAGATGATGATGANGATGPTGAVGATGANGVAGPIGPTGPTGANGATGATGATGVLAANNAQFTVSSSSLGNNTLVTFNSSFINGTNITFPTSSTINLAVGGIYNVSFGIRAILSLAGFMSITTNFNGVAQNNFIAKAVNTLTSSDVSVSLSFLVDARAAAVTLSFTFGSGTTGTSPAGYVSVYRIQX
CLO_AA4008AA	MSDISGPNLYQDVGPTGPTGATGPTGPTGPRGATGATGANGITGPTGNKGATGANGITGPTGNTGATGANGITGPTGNTGATGANGITGPTGNMGATGPNGATGSTGPTGATGATGANGITGPTGNKGATGANGITGSTGPTGNTGATGANGITGPTGNTGATGATGPTGLTGATGATGANGITGPTGNTGATGANGVTGSTGPTGSTGATGPTGAVGATGANGVTGATGPIGATGPTGADGEVGPTGAVGETGPDGVIGPTGPTGATGVAGAIGPTGTVGATGPTGADGAVGPTGATGATGANGATGPTGAVGATGANGVAGPIGPTGPTGANGVAGATGATGATGANGATGPTGAVGATGANGVAGPIGPTGPTGANGVTGATGNTGATGANGATGPTGATGATGVLAANNAQFTVSSSSLGNNTLVTFNSSFINGTNITFPTSSTINLAVGGIYNVSFGIRATLSLAGFMSITTNFNGVAQNNFIAKAVNTLTSSDVSVSLSFLVDTRAAAVTLSFTFGSGTTGTSPAGYVSVYRIEX
CLO_AA0595AA	MSDISGPSLYQDVGPTGPTGATGPTGPTGPRGATGATGANGITGPTGNTGATGANGITGPTGNMGATGANGTTGSTGPTGNTGATGANGITGPTGATGATGANGITGPTGNKGATGANGITGPTGATGATGANGITGPTGNTGATGANGATGLTGATGATGANGITGPTGATGATGANGVTGATGPTGNTGATGPTGSIGATGANGVTGATGPIGATGPTGAVGATGPDGLVGPTGPTGPTGATGANGLVGPTGPTGATGANGLVGPTGATGATGVAGAIGPTGAVGATGPTGADGAVGPTGATGATGANGATGPTGAVGATGANGVAGPIGPTGPTGANGVAGATGATGATGPTGAVGATGANGVAGPIGPTGPTGANGTTGATGATGATGANGATGPTGATGATGVLAANNAQFTVSSSSLGNNTLVTFNSSFINGTNITFPTSSTINLAVGGIYNVSFGIRAILSLAGFMSITTNFNGVAQNNFIAKAVNTLTSSDVSVSLSFLVDARAAAVTLSFTFGSGTTGTSPAGYVSVYRIQX
CLO_AA1795AA	MSDISGPSLYQDVGPTGPTGATGPTGPTGPRGATGATGANGITGPTGNTGATGANGITGPTGNMGATGPNGTTGSTGPTGNTGATGANGITGPTGNTGATGANGITGPTGNKGATGANGITGSTGPTGNTGATGANGITGPTGNTGATGATGPTGLTGATGATGANGITGPTGNTGATGANGVTGATGPTGNTGATGPTGSIGATGATGTTGATGPIGATGPTGADGEVGPTGAVGATGPDGLVGPTGPTGATGANGLVGPTGPTGATGANGLVGPTGATGATGVAGAIGPTGAVGATGPTGADGAVGPTGATGATGANGATGPTGAVGATGANGVAGPIGPTGPTGANGVAGATGATGATGANGATGPTGAVGATGANGVAGPIGPTGPTGANGATGATGATGATGVLATNNAQFTVSSSSLVNNTLVTFNSSFINGTNITFPTSSTINLAVGGIYNVSFGIRATLSLAGFMSITTNFNGVAQNNFIAKAVNTLTSSDVSVSLSFLVDARAAAVTLSFTFGSGTTGTSAAGYVSVYRIQX
CLO_AA2262AA	MSDISGPSLYQDVGPTGPTGATGPTGPTGPRGATGATGANGITGPTGNTGATGANGITGPTGNMGATGPNGTTGSTGPTGNTGATGANGITGPTGNTGATGANGITGPTGNKGATGANGITGSTGPTGNTGATGANGITGPTGNTGATGATGPTGLTGATGATGANGITGPTGNTGATGANGVTGATGPTGNTGATGPTGSIGATGATGTTGATGPIGATGATGADGEVGPTGAVGATGANGLVGPTGPTGATGANGLVGPTGATGSTGVDGAIGPTGAVGATGPTGADGAVGPTGATGATGANGATGPTGAVGATGANGVAGPIGPTGPTGENGVAGATGATGATGANGATGPTGAVGATGANGVAGAIGPTGPTGANGATGATGATGATGANGATGPTGATGATGVLAANNAQFTVSSSSLVNNTLVTFNSSFINGTNITFPTSSTINLAVGGIYNVSFGIRATLSLAGFMSITTNFNGVAQNNFIAKAVNTLTSSDVSVSLSFLVDARAAAVTLSFTFGSGTTGTSAAGYVSVYRIQX
CLO_AA3637AA	MSDISGPSLYQDVGPTGPTGATGPTGPTGPRGVTGATGANGITGPTGNTGATGANGITGPTGNMGATGPNGTTGSTGPTGNTGATGANGITGPTGNTGATGANGITGPTGNKGATGANGITGSTGPTGNTGATGANGITGPTGNTGATGATGPTGLTGATGATGANGITGPTGNTGATGANGVTGATGPTGNTGATGPIGATGATGADGEVGPTGAVGATGPDGLVGPTGPTGPTGATGANGLVGPTGPTGATGANGLVGPTGATGATGVAGAIGPTGAVGATGPTGADGAVGPTGATGATGANGATGPTGAVGATGANGVAGPIGPTGPTGENGVAGATGATGATGANGATGPTGAVGATGANGVAGAIGPTGPTGANGATGATGATGATGANGATGPTGATGATGVLAANNAQFTVSSSSLVNNTLVTFNSSFINGTNITFPTSSTINLAVGGIYNVSFGIRATLSLAGFMSITTNFNGVTQNNFIAKAVNTLTSSDVSVSLSFLVDARAAAVTLSFTFGSGTTGTSAAGYVSVYRIQX
CLO_AA4905AA	MSDISGPSLYQDVGPTGPTGATGPTGPTGPRGATGATGANGITGPTGNTGATGANGITGPTGNMGATGANGTTGSTGPTGNTGATGANGITGPTGATGATGANGITGPTGNKGATGANGITGSTGPTGNTGATGANGITGPTGNTGATGANGATGLTGATGATGANGITGPTGATGATGANGVTGATGPTGNTGATGPTGSIGATGANGVTGATGPIGATGPTGADGEVGPTGAVGATGPDGLVGPTGPTGATGANGLVGPTGATGATGVAGAIGPTGAVGATGPTGADGAVGPTGATGATGANGATGPTGAVGATGANGVAGPIGLTGPTGANGVAGATGATGATGANGATGPTGAVGATGANGVAGPIGPTGPTGANGTTGATGATGATGANGATGPTGATGATGVLAANNAQFTVSSSSLGNNTLVTFNSSFINGTNITFPTSSTINLAVGGIYNVSFGIRAILSLAGFMSITTNFNGVAQNNFIAKAVNTLTSSDVSVSLSFLVDARAAAVTLSFTFGSGTTGTSPAGYVSVYRIQX
CLO_AA4929AA	MSDISGPSLYQDVGPTGPTGATGPTGPTGPRGATGATGANGITGPTGNTGATGANGITGPTGNMGATGANGTTGSTGPTGNTGATGANGITGPTGATGATGANGITGPTGNKGATGANGITGSTGPTGNTGATGANGITGPTGNTGATGANGATGLTGATGATGANGITGPTGATGATGANGVTGATGPTGNTGATGPTGSIGATGANGVTGATGPIGATGPTGADGEVGPTGAVGATGPDGLVGPTGPTGATGANGLVGPTGATGATGVAGAIGPTGAVGATGPTGADGAVGPTGATGATGANGATGPTGAVGATGANGVAGPIGLTGPTGANGVAGATGATGATGANGATGPTGAVGATGANGVAGPIGPTGPTGANGTTGATGATGATGANGATGPTGATGATGVLAANNAQFTVSSSSLGNNTLVTFNSSFINGTNITFPTSSTINLAVGGIYNVSFGIRAILSLAGFMSITTNFNGVAQNNFIAKAVNTLTSSDVSVSLSFLVDARAAAVTLSFTFGSGTTGTSPAGYVSVYRIQX
CLO_AA7302AA	MSDISGPSLYQDVGPTGPTGATGPTGPTGPRGATGATGANGITGPTGNTGATGANGITGPTGNMGATGPNGTTGSTGPTGNTGATGANGITGPTGNTGATGANGITGPTGNKGATGANGITGSTGPTGNTGATGANGITGPTGNTGATGPTGLTGATGATGANGKTGPTGNTGATGANGVTGATGPTGNTGATGPTGSIGATGATGTTGATGPIGATGPTGADGEVGPTGAVGATGPDGLVGPTGPTGSTGATGANGLVGPTGATGATGVAGAIGPTGAVGATGPTGADGAVGPTGATGATGVNGATGPTGAVGATGANGVAGPIGPTGPTGANGVAGATGATGATGANGATGPTGAVGATGANGVAGAIGPTGPTGANGATGATGATGATGANGATGPTGATGATGVLAANNAQFTVSSSSLVNNTLVTFNSSFINGTNITFPTSSTINLAVGGIYNVSFGIRATLSLAGFMSITTNFNGVAQNNFIAKAVNTLTSSDVSVSLSFLVDARAAAVTLSFTFGSGTTGTSAAGYVSVYRIQX
CLO_AA7867AA	MSDISGPSLYQDVGPTGPTGATGPTGPTGPRGATGATGANGITGPTGNTGATGANGITGPTGNMGATGPNGTTGSTGPTGNTGATGANGITGPTGNTGATGANGITGPTGNKGATGANGITGSTGPTGNTGATGANGITGPTGNTGATGATGPTGLTGATGATGANGITGPTGNTGATGANGVTGATGPTGNTGATGPTGSIGATGATGTTGATGPTGADGEVGPTGAVGATGPDGLVGPTGPTGPTGATGANGLVGPTGPTGATGANGLVGPTGATGATGVAGATGPTGAVGATGPTGADGAVGPTGATGATGANGATGPTGAVGATGANGVAGPIGPTGPTGANGVAGATGATGATGANGATGPTGAVGATGANGVAGAIGPTGPTGANGATGATGATGATGATGVLATNNAQFTVSSSSLVNNTLVTFNSSFINGTNITFPTSSTINLAVGGIYNVSFGIRATLSLAGFMSITTNFNGVAQNNFIAKAVNTLTSSDVSVSLSFLVDARAAAVTLSFTFGSGTTGTSAAGYVSVYRIQX
