## Supplementary Tables for "Phylogenomic analysis of the collagen-like BclA proteins in *Clostridioides difficile*" (part 14 of 165)

### Sheet: Table S4 (continued)
Table S4. Extracted bclA2 amino acid sequences n=21540
CLO_AA7909AA	MSDISGPSLYQDVGPTGPTGATGPTGPTGPRGATGATGANGITGPTGNTGATGANGITGPTGNMGATGPNGTTGSTGPTGNTGATGANGITGPTGNTGATGANGITGPTGNKGATGANGITGSTGPTGNTGATGANGITGPTGNTGATGATGPTGLTGATGATGANGITGPTGNTGATGANGVTGATGPTGNTGATGPTGSIGATGATGTTGATGPTGADGEVGPTGAVGATGPDGLVGPTGPTGPTGATGANGLVGPTGPTGATGANGLVGPTGATGATGVAGATGPTGAVGATGPTGADGAVGPTGATGATGANGATGPTGAVGATGANGVAGPIGPTGPTGANGVAGATGATGATGANGATGPTGAVGATGANGVAGAIGPTGPTGANGATGATGATGATGATGVLATNNAQFTVSSSSLVNNTLVTFNSSFINGTNITFPTSSTINLAVGGIYNVSFGIRATLSLAGFMSITTNFNGVAQNNFIAKAVNTLTSSDVSVSLSFLVDARAAAVTLSFTFGSGTTGTSAAGYVSVYRIQX
CLO_BA0084AA	MSDISGPSLYQDVGPTGPTGATGPTGPTGPRGATGATGANGITGPTGNTGATGANGITGPTGNMGATGPNGTTGSTGPTGNTGATGANGITGPTGNTGATGANGITGPTGNKGATGANGITGSTGPTGNTGATGANGITGPTGNTGATGATGPTGLTGATGANGITGPTGNTGATGANGVTGATGPTGNTGATGPTGSIGATGATGTTGATGPIGATGPTGADGEVGPTGAVGATGPDGLVGPTGPTGPTGATGANGLVGPTGATGATGVAGAIGPTGAVGATGPTGADGAVGPTGATGATGANGATGPTGAVGATGANGVAGPIGPTGPTGANGVAGATGATGATGANGATGPTGAVGATGANGVAGAIGPTGPTGANGATGATGATGATGANGATGPTGATGATGVLATNNAQFTVSSSSLVNNTLVTFNSSFINGTNITFPTSSTINLAVGGIYNVSFGIRATLSLAGFMSITTNFNGVAQNNFIAKAVNTLTSSDVSVSLSFLVDARAAAVTLSFTFGSGTTGTSAAGYVSVYRIQX
CLO_BA0107AA	MSDISGPSLYQDVGPTGPTGATGPTGPTGPRGATGATGANGITGPTGNTGATGANGITGPTGNMGATGPNGTTGSTGPTGNTGATGANGITGPTGNTGATGANGITGPTGNKGATGANGITGSTGPTGNTGATGANGITGPTGNTGATGATGPTGLTGATGATGANGITGPTGNTGATGANGVTGATGPTGNTGATGPTGSIGATGATGTTGATGPTGADGEVGPTGAVGATGPDGLVGPTGPTGPTGATGANGLVGPTGPTGATGANGLVGPTGATGATGVAGATGPTGAVGATGPTGADGAVGPTGATGATGANGATGPTGAVGATGANGVAGPIGPTGPTGANGVAGATGATGATGANGATGPTGAVGATGANGVAGAIGPTGPTGANGATGATGATGATGATGVLATNNAQFTVSSSSLVNNTLVTFNSSFINGTNITFPTSSTINLAVGGIYNVSFGIRATLSLAGFMSITTNFNGVAQNNFIAKAVNTLTSSDVSVSLSFLVDARAAAVTLSFTFGSGTTGTSAAGYVSVYRIQX
CLO_BA0179AA	MSDISGPSLYQDVGPTGPTGATGPTGPTGPRGATGATGANGITGPTGNTGATGANGITGPTGNMGATGPNGTTGSTGPTGNTGATGANGITGPTGNTGATGANGITGPTGNKGATGANGITGSTGPTGNTGATGANGITGPTGNTGATGATGPTGLTGATGATGANGITGPTGNTGATGANGVTGATGPTGNTGATGPTGSIGATGATGTTGATGPTGADGEVGPTGAVGATGPDGLVGPTGPTGPTGATGANGLVGPTGPTGATGANGLVGPTGATGATGVAGATGPTGAVGATGPTGADGAVGPTGATGATGANGATGPTGAVGATGANGVAGPIGPTGPTGANGVAGATGATGATGANGATGPTGAVGATGANGVAGAIGPTGPTGANGATGATGATGATGATGVLATNNAQFTVSSSSLVNNTLVTFNSSFINGTNITFPTSSTINLAVGGIYNVSFGIRATLSLAGFMSITTNFNGVAQNNFIAKAVNTLTSSDVSVSLSFLVDARAAAVTLSFTFGSGTTGTSAAGYVSVYRIQX
CLO_BA0317AA	MSDISGPSLYQDVGPTGPTGATGPTGPTGPRGATGATGANGITGPTGNTGATGANGITGPTGNMGATGPNGTTGSTGPTGNTGATGANGITGPTGNTGATGANGITGPTGNKGATGANGITGSTGPTGNTGATGANGITGPTGNTGATGATGPTGLTGATGATGANGITGPTGNTGATGANGVTGATGPTGNTGATGPTGSIGATGATGTTGATGPTGADGEVGPTGAVGATGPDGLVGPTGPTGPTGATGANGLVGPTGPTGATGANGLVGPTGATGATGVAGATGPTGAVGATGPTGADGAVGPTGATGATGANGATGPTGAVGATGANGVAGPIGPTGPTGANGVAGATGATGATGANGATGPTGAVGATGANGVAGAIGPTGPTGANGATGATGATGATGATGVLATNNAQFTVSSSSLVNNTLVTFNSSFINGTNITFPTSSTINLAVGGIYNVSFGIRATLSLAGFMSITTNFNGVAQNNFIAKAVNTLTSSDVSVSLSFLVDARAAAVTLSFTFGSGTTGTSAAGYVSVYRIQX
CLO_BA0320AA	MSDISGPSLYQDVGPTGPTGATGPTGPTGPRGATGATGANGITGPTGNTGATGANGITGPTGNMGATGPNGTTGSTGPTGNTGATGANGITGPTGNTGATGANGITGPTGNKGATGANGITGSTGPTGNTGATGANGITGPTGNTGATGATGPTGLTGATGATGANGITGPTGNTGATGANGVTGATGPTGNTGATGPTGSIGATGATGTTGATGPTGADGEVGPTGAVGATGPDGLVGPTGPTGPTGATGANGLVGPTGPTGATGANGLVGPTGATGATGVAGATGPTGAVGATGPTGADGAVGPTGATGATGANGATGPTGAVGATGANGVAGPIGPTGPTGANGVAGATGATGATGANGATGPTGAVGATGANGVAGAIGPTGPTGANGATGATGATGATGATGVLATNNAQFTVSSSSLVNNTLVTFNSSFINGTNITFPTSSTINLAVGGIYNVSFGIRATLSLAGFMSITTNFNGVAQNNFIAKAVNTLTSSDVSVSLSFLVDARAAAVTLSFTFGSGTTGTSAAGYVSVYRIQX
CLO_BA4763AA	MSDISGPSLYQDVGPTGPTGATGPTGPTGPRGATGATGANGITGPTGNTGATGANGITGPTGNMGATGPNGTTGSTGPTGNTGATGANGITGPTGNTGATGANGITGPTGNKGATGANGITGSTGPTGNTGATGANGITGPTGNTGATGATGPTGLTGATGATGANGITGPTGNTGATGANGVTGATGPTGNTGATGPTGSIGATGATGTTGATGPIGATGPTGADGEVGPTGAVGATGPDGLVGPTGPTGATGANGLVGPTGPTGATGANGLVGPTGATGATGVAGAIGPTGAVGATGPTGADGAVGPTGATGATGANGATGPTGAVGATGANGVAGPIGPTGPTGANGVAGATGATGATGANGATGPTGAVGATGANGVAGPIGPTGPTGANGATGATGATGATGVLATNNAQFTVSSSSLVNNTLVTFNSSFINGTNITFPTSSTINLAVGGIYNVSFGIRATLSLAGFMSITTNFNGVAQNNFIAKAVNTLTSSDVSVSLSFLVDARAAAVTLSFTFGSGTTGTSAAGYVSVYRIQX
CLO_BA6290AA	MSDISGPSLYQDVGPTGPTGATGPTGPTGPRGATGATGANGITGPTGNTGATGANGITGPTGNMGATGPNGTTGSTGPTGNTGATGANGITGPTGNTGATGANGITGPTGNKGATGANGITGSTGPTGNTGATGANGITGPTGNTGATGATGPTGLTGATGATGANGITGPTGNAGATGANGVTGATGPTGNTGATGPTGSIGATGATGTTGATGPTGADGEVGPTGAVGATGPDGLVGPTGPTGPTGATGANGLVGPTGPTGATGANGLVGPTGATGATGVAGATGPTGAVGATGPTGADGAVGPTGATGATGANGATGPTGAVGATGANGVAGPIGPTGPTGANGVAGATGATGATGANGATGPTGAVGATGANGVAGAIGPTGPTGANGATGATGATGATGATGVLATNNAQFTVSSSSLVNNTLVTFNSSFINGTNITFPTSSTINLAVGGIYNVSFGIRATLSLAGFMSITTNFNGVAQNNFIAKAVNTLTSSDVSVSLSFLVDARAAAVTLSFTFGSGTTGTSAAGYVSVYRIQX
CLO_BA7208AA	MSDISGPSLYQDVGPTGPTGSTGPTGPTGPRGATGATGANGITGPTGNTGATGANGITGPTGNMGATGPNGTTGSTGPTGNTGATGANGITGPTGNTGATGANGITGPTGNKGATGANGITGSTGPTGNTGATGANGITGPTGNTGATGATGPTGLTGATGATGANGITGPTGNTGATGANGVTGATGPTGNTGATGPTGSIGATGATGTTGATGPIGATGPTGADGEVGPTGAVGATGPDGLVGPTGPTGPTGATGANGLVGPTGPTGATGANGLVGPTGATGATGVAGAIGPTGAVGATGPTGADGAVGPTGATGATGANGATGPTGAVGATGANGVAGPIGPTGPTGANGVAGATGATGANGVAGAIGPTGPTGANGATGATGATGATGANGATGPTGATGATGVLATNNAQFTVSSSSLVNNTLVTFNSSFINGTNITFPTSSTINLAVGGIYNVSFGIRATLSLAGFMSITTNFNGVAQNNFIAKAVNTLTSSDVSVSLSFLVDARAAAVTLSFTFGSGTTGTSAAGYVSVYRIQX
CLO_BA7361AA	MSDISGPSLYQDVGPTGPTGSTGPTGPTGPRGATGATGANGITGPTGNTGATGANGITGPTGNMGATGPNGTTGSTGPTGNTGATGANGITGPTGNTGATGANGITGPTGNKGATGANGITGSTGPTGNTGATGANGITGPTGNTGATGATGPTGLTGATGATGANGITGPTGNTGATGANGVTGATGPTGNTGATGPTGSIGATGATGTTGATGPIGATGPTGADGEVGPTGAVGATGPDGLVGPTGPTGPTGATGANGLVGPTGPTGATGANGLVGPTGATGATGVAGAIGPTGAVGATGPTGADGAVGPTGATGATGANGATGPTGAVGATGANGVAGPIGPTGPTGANGVAGATGATGANGVAGAIGPTGPTGANGATGATGATGATGANGATGPTGATGATGVLATNNAQFTVSSSSLVNNTLVTFNSSFINGTNITFPTSSTINLAVGGIYNVSFGIRATLSLAGFMSITTNFNGVAQNNFIAKAVNTLTSSDVSVSLSFLVDARAAAVTLSFTFGSGTTGTSAAGYVSVYRIQX
CLO_BA7991AA	MSDISGPSLYQDVGPTGPTGATGPTGPTGPRGATGATGANGITGPTGNTGATGANGITGPTGNMGATGPNGTTGSTGPTGNTGATGANGITGPTGNTGATGANGITGPTGNKGATGANGITGSTGPTGNTGATGANGITGPTGNTGATGATGPTGLTGATGATGANGITGPTGNTGATGANGVTGATGPTGNTGATGPTGSIGATGATGTTGATGPTGADGEVGPTGAVGATGPDGLVGPTGPTGPTGATGANGLVGPTGPTGATGANGLVGPTGATGATGVAGATGPTGAVGATGPTGADGAVGPTGATGATGANGATGPTGAVGATGANGVAGPIGPTGPTGANGVAGATGATGATGANGATGPTGAVGATGANGVAGAIGPTGPTGANGATGATGATGATGATGVLATNNAQFTVSSSSLVNNTLVTFNSSFINGTNITFPTSSTINLAVGGIYNVSFGIRATLSLAGFMSITTNFNGVAQNNFIAKAVNTLTSSDVSVSLSFLVDARAAAVTLSFTFGSGTTGTSAAGYVSVYRIQX
CLO_BA8318AA	MSDISGPSLYQDVGPTGPTGATGPTGPTGPRGVTGATGANGITGPTGNTGATGANGITGPTGNMGATGPNGTTGSTGPTGNTGATGANGITGPTGNTGATGANGITGPTGNKGATGANGITGPTGNTGATGANGITGPTGNTGATGATGPTGLTGATGATGANGITGPTGNTGATGANGVTGATGPTGNTGATGPTGSIGATGATGTTGATGPIGATGATGADGEVGPTGAVGATGPDGLVGPTGPTGPTGATGANGLVGPTGATGATGVAGAIGPTGAVGATGPTGADGAVGPTGATGATGANGATGPTGAVGATGANGVAGPIGPTGPTGENGVAGATGATGATGANGATGPTGAVGATGANGVAGAIGPTGPTGANGATGATGATGATGANGATGPTGATGATGVLAANNAQFTVSSSSLVNNTLVTFNSSFINGTNITFPTSSTINLAVGGIYNVSFGIRATLSLAGFMSITTNFNGVTQNNFIAKAVNTLTSSDVSVSLSFLVDARAAAVTLSFTFGSGTTGTSAAGYVSVYRIQX
CLO_BA8461AA	MSDISGPSLYQDVGPTGPTGATGPTGPTGPRGATGATGANGITGPTGNTGATGANGITGPTGNMGATGPNGTTGSTGPTGNTGATGANGITGPTGNTGATGANGITGPTGNKGATGANGITGSTGPTGNTGATGANGITGPTGNTGATGATGPTGLTGATGATGANGITGPTGNTGATGANGVTGATGPTGNTGATGPTGSIGATGATGTTGATGPTGADGEVGPTGAVGATGPDGLVGPTGPTGPTGATGANGLVGPTGPTGATGANGLVGPTGATGATGVAGATGPTGAVGATGPTGADGAVGPTGATGATGANGATGPTGAVGATGANGVAGPIGPTGPTGANGVAGATGATGATGANGATGPTGAVGATGANGVAGAIGPTGPTGANGATGATGATGATGATGVLATNNAQFTVSSSSLVNNTLVTFNSSFINGTNITFPTSSTINLAVGGIYNVSFGIRATLSLAGFMSITTNFNGVAQNNFIAKAVNTLTSSDVSVSLSFLVDARAAAVTLSFTFGSGTTGTSAAGYVSVYRIQX
CLO_BA9380AA	MSDISGPSLYQDVGPTGPTGATGPTGPTGPRGATGATGANGITGPTGNTGATGANGITGPTGNMGATGPNGTTGSTGPTGNTGATGANGITGPTGNTGATGANGITGPTGNKGATGANGITGSTGPTGNTGATGANGITGPTGNTGATGATGPTGLTGATGATGANGITGPTGNTGATGANGVTGATGPTGNTGATGPTGSIGATGATGTTGATGPTGADGEVGPTGAVGATGPDGLVGPTGPTGPTGATGANGLVGPTGPTGATGANGLVGPTGATGATGVAGATGPTGAVGATGPTGADGAVGPTGATGATGANGATGPTGAVGATGANGVAGPIGPTGPTGANGVAGATGATGATGANGATGPTGAVGATGANGVAGAIGPTGPTGANGATGATGATGATGATGVLATNNAQFTVSSSSLVNNTLVTFNSSFINGTNITFPTSSTINLAVGGIYNVSFGIRATLSLAGFMSITTNFNGVAQNNFIAKAVNTLTSSDVSVSLSFLVDARAAAVTLSFTFGSGTTGTSAAGYVSVYRIQX
CLO_CA0894AA	MSDISGPSLYQDVGPTGPTGATGPTGPTGPRGATGATGANGITGPTGNTGATGANGITGPTGNMGATGANGTTGSTGPTGNTGATGANGITGPTGNTGATGANGITGPTGNTGATGANGITGPTGNTGATGATGPTGLTGATGATGANGITGPTGNTGATGANGVTGATGPTGNTGATGPTGSIGATGATGTTGATGPIGATGATGADGEVGPTGAVGATGPDGLVGPTGPTGPTGATGANGLVGPTGPTGATGANGLVGPTGATGATGVAGAIGPTGAVGATGPTGADGAVGPTGATGATGANGATGPTGAVGATGANGVAGPIGPTGPTGANGVAGATGATGATGANGATGPTGAVGATGANGVAGAIGPTGPTGANGATGATGATGATGANGATGPTGATGATGVLAANNAQFTVSSSSLVNNTLVTFNSSFINGTNITFPTSSTINLAVGGIYNVSFGIRATLSLAGFMSITTNFNGVAQNNFIAKAVNTLTSSDVSVSLSFLVDARAAAVTLSFTFGSGTTGTSAAGYVSVYRIQX
CLO_CA1366AA	MSDISGPSLYQDVGPTGPTGATGPTGPTGPRGATGATGANGITGPTGNTGATGANGITGPTGNMGATGPNGTTGSTGPTGNTGATGANGITGPTGNTGATGANGITGPTGNKGATGANGITGSTGPTGNTGATGANGITGPTGNTGATGATGPTGLTGATGATGANGITGPTGNTGATGANGVTGATGPTGNTGATGPTGSIGATGATGTTGATGPTGADGEVGPTGAVGATGPDGLVGPTGPTGPTGATGANGLVGPTGPTGATGANGLVGPTGATGATGVAGATGPTGAVGATGPTGADGAVGPTGATGATGANGATGPTGAVGATGANGVAGPIGPTGPTGANGVAGATGATGATGANGATGPTGAVGATGANGVAGAIGPTGPTGANGATGATGATGATGATGVLATNNAQFTVSSSSLVNNTLVTFNSSFINGTNITFPTSSTINLAVGGIYNVSFGIRATLSLAGFMSITTNFNGVAQNNFIAKAVNTLTSSDVSVSLSFLVDARAAAVTLSFTFGSGTTGTSAAGYVSVYRIQX
CLO_CA3852AA	MSDISGPSLYQDVGPTGPTGATGPTGPTGPRGATGATGANGITGPTGNTGATGANGITGPTGNMGATGPNGTTGSTGPTGNTGATGANGITGPTGNTGATGANGITGPTGNKGATGANGITGSTGPTGNTGATGANGITGPTGNTGATGATGPTGLTGATGATGANGITGPTGNTGATGANGVTGATGPTGNTGATGPTGSIGATGATGTTGATGPTGADGEVGPTGAVGATGPDGLVGPTGPTGPTGATGANGLVGPTGPTGATGANGLVGPTGATGATGVAGATGPTGAVGATGPTGADGAVGPTGATGATGANGATGPTGAVGATGANGVAGPIGPTGPTGANGVAGATGATGATGANGATGPTGAVGATGANGVAGAIGPTGPTGANGATGATGATGATGATGVLATNNAQFTVSSSSLVNNTLVTFNSSFINGTNITFPTSSTINLAVGGIYNVSFGIRATLSLAGFMSITTNFNGVAQNNFIAKAVNTLTSSDVSVSLSFLVDARAAAVTLSFTFGSGTTGTSAAGYVSVYRIQX
CLO_CA3937AA	MSDISGPSLYQDVGPTGPTGATGPTGPTGPRGATGATGANGITGPTGNTGATGANGITGPTGNMGATGPNGTTGSTGPTGNTGATGANGITGPTGNTGATGANGITGPTGNKGATGANGITGSTGPTGNTGATGANGITGPTGNTGATGATGPTGLTGATGATGANGITGPTGNTGATGANGVTGATGPTGNTGATGPTGSIGATGATGTTGATGPTGADGEVGPTGAVGATGPDGLVGPTGPTGPTGATGANGLVGPTGPTGATGANGLVGPTGATGATGVAGATGPTGAVGATGPTGADGAVGPTGATGATGANGATGPTGAVGATGANGVAGPIGPTGPTGANGVAGATGATGATGANGATGPTGAVGATGANGVAGAIGPTGPTGANGATGATGATGATGATGVLATNNAQFTVSSSSLVNNTLVTFNSSFINGTNITFPTSSTINLAVGGIYNVSFGIRATLSLAGFMSITTNFNGVAQNNFIAKAVNTLTSSDVSVSLSFLVDARAAAVTLSFTFGSGTTGTSAAGYVSVYRIQX
CLO_CA4313AA	MSDISGPSLYQDVGPTGPTGATGPTGPTGPRGATGATGANGITGPTGNTGATGANGITGPTGNMGATGPNGTTGSTGPTGNTGATGANGITGPTGNTGATGANGITGPTGNKGATGANGITGSTGPTGNTGATGANGITGPTGNTGATGATGPTGLTGATGATGANGITGPTGNAGATGANGVTGATGPTGNTGATGPTGSIGATGATGTTGATGPTGADGEVGPTGAVGATGPDGLVGPTGPTGPTGATGANGLVGPTGPTGATGANGLVGPTGATGATGVAGATGPTGAVGATGPTGADGAVGPTGATGATGANGATGPTGAVGATGANGVAGPIGPTGPTGANGVAGATGATGATGANGATGPTGAVGATGANGVAGAIGPTGPTGANGATGATGATGATGATGVLATNNAQFTVSSSSLVNNTLVTFNSSFINGTNITFPTSSTINLAVGGIYNVSFGIRATLSLAGFMSITTNFNGVAQNNFIAKAVNTLTSSDVSVSLSFLVDARAAAVTLSFTFGSGTTGTSAAGYVSVYRIQX
CLO_CA4362AA	MSDISGPSLYQDVGPTGPTGATGPTGPTGPRGATGATGANGITGPTGNTGATGANGITGPTGNMGATGPNGTTGSTGPTGNTGATGANGITGPTGNTGATGANGITGPTGNKGATGANGITGSTGPTGNTGATGANGITGPTGNTGATGATGPTGLTGATGATGANGITGPTGNAGATGANGVTGATGPTGNTGATGPTGSIGATGATGTTGATGPTGADGEVGPTGAVGATGPDGLVGPTGPTGPTGATGANGLVGPTGPTGATGANGLVGPTGATGATGVAGATGPTGAVGATGPTGADGAVGPTGATGATGANGATGPTGAVGATGANGVAGPIGPTGPTGANGVAGATGATGATGANGATGPTGAVGATGANGVAGAIGPTGPTGANGATGATGATGATGATGVLATNNAQFTVSSSSLVNNTLVTFNSSFINGTNITFPTSSTINLAVGGIYNVSFGIRATLSLAGFMSITTNFNGVAQNNFIAKAVNTLTSSDVSVSLSFLVDARAAAVTLSFTFGSGTTGTSAAGYVSVYRIQX
CLO_CA5118AA	MSDISGPSLYQDVGPTGPTGATGPTGPTGPRGATGATGANGITGPTGNTGATGANGITGPTGNMGATGPNGTTGSTGPTGNTGATGANGITGPTGNTGATGANGITGPTGNKGATGANGITGSTGPTGNTGATGANGITGPTGNTGATGATGPTGLTGATGATGANGITGPTGNTGATGPTGSIGATGATGTTGATGPIGATGPTGADGEVGPTGAVGATGPDGLVGPTGPTGPTGATGANGLVGPTGAVGATGANGLVGPTGATGATGVAGAIGPTGAVGATGPTGADGAVGPTGATGATGANGATGPTGAVGATGANGVAGPIGPTGPTGANGVAGATGATGATGANGATGPTGAVGATGANGVAGAIGPTGPTGANGATGATGATGATGANGATGPTGATGATGVLAANNAQFTVSSSSLVNNTLVTFNSSFINGTNITFPTSSTINLAVGGIYNVSFGIRATLSLAGFMSITTNFNGVTQNNFIAKAVNTLTSSDVSVSLSFLVDARAAAVTLSFTFGSGTTGTSAAGYVSVYRIQX
CLO_CA5493AA	MSDISGPSLYQDVGPTGPTGATGPTGPTGPRGATGATGANGITGPTGNTGATGANGITGPTGNMGATGPNGTTGSTGPTGNTGATGANGITGPTGNTGATGANGITGPTGNKGATGANGITGSTGPTGNTGATGANGITGPTGNTGATGATGPTGLTGATGATGANGITGPTGNTGATGANGVTGATGPTGNTGATGPTGSIGATGATGTTGATGPIGATGPTGADGEVGPTGAVGATGANGLVGPTGPTGATGANGLVGPTGATGATGVAGAIGPTGAVGATGPTGADGAVGPTGATGATGVNGATGPTGAVGATGANGVAGPIGPTGPTGANGVAGATGATGATGANGATGPTGAVGATGANGVAGAIGPTGPTGANGATGATGATGATGANGATGPTGATGATGVLAANNAQFTVSSSSLVNNTLVTFNSSFINGTNITFPTSSTINLAVGGIYNVSFGIRATLSLAGFMSITTNFNGVAQNNFIAKAVNTLTSSDVSVSLSFLVDARAAAVTLSFTFGSGTTGTSAAGYVSVYRIQX
CLO_CA6327AA	MSDISGPSLYQDVGPTGPTGATGPTGPTGPRGVTGATGANGITGPTGNTGATGANGITGPTGNMGATGPNGTTGSTGPTGNTGATGANGITGPTGNTGATGANGITGPTGNKGATGANGITGSTGPTGNTGATGANGITGPTGNTGATGATGPTGLTGATGATGANGITGPTGNTGATGANGVTGATGPTGNTGATGPTGSIGATGATGTTGATGPIGATGATGADGEVGPTGAVGATGPDGLVGPTGPTGPTGATGANGLVGPTGPTGATGANGLVGPTGATGATGVAGAIGPTGAVGATGPTGADGAVGPTGATGATGANGATGPTGAVGATGANGVAGPIGPTGPTGENGVAGATGATGATGANGATGPTGAVGATGANGVAGAIGPTGPTGANGATGATGATGVLAANNAQFTVSSSSLVNNTLVTFNSSFINGTNITFPTSSTINLAVGGIYNVSFGIRATLSLAGFMSITTNFNGVTQNNFIAKAVNTLTSSDVSVSLSFLVDARAAAVTLSFTFGSGTTGTSAAGYVSVYRIQX
CLO_CA6743AA	MSDISGPSLYQDVGPTGPTGATGPTGPTGPRGVTGATGANGITGPTGNTGATGANGITGPTGNMGATGPNGTTGSTGPTGNTGATGANGITGPTGNTGATGANGITGATGANGITGSTGPTGNTGATGANGITGPTGNTGATGATGPTGLTGATGATGANGITGPTGNTGATGANGVTGATGPTGNTGATGPTGSIGATGATGTTGATGPIGATGATGADGEVGPTGAVGATGPDGLVGPTGPTGPTGATGANGLVGPTGPTGATGANGLVGPTGATGATGVAGAIGPTGAVGATGPTGADGAVGPTGATGATGANGATGPTGAVGATGANGVAGPIGPTGPTGENGVAGATGPTGAVGATGANGVAGAIGPTGPTGANGATGATGATGATGANGATGPTGATGATGVLAANNAQFTVSSSSLVNNTLVTFNSSFINGTNITFPTSSTINLAVGGIYNVSFGIRATLSLAGFMSITTNFNGVTQNNFIAKAVNTLTSSDVSVSLSFLVDARAAAVTLSFTFGSGTTGTSAAGYVSVYRIQX
CLO_CA7150AA	MSDISGPSLYQDVGPTGPTGATGPTGPTGPRGATGATGANGITGPTGNTGATGANGITGPTGNMGATGPNGTTGSTGPTGNTGATGANGITGPTGNTGATGANGITGPTGNKGATGANGITGSTGPTGNTGATGANGITGPTGNTGATGATGPTGLTGATGATGANGITGPTGNTGATGANGVTGATGPTGNTGATGPTGSIGATGATGTTGATGPTGADGEVGPTGAVGATGPDGLVGPTGPTGPTGATGANGLVGPTGPTGATGANGLVGPTGATGATGVAGATGPTGAVGATGPTGADGAVGPTGATGATGANGATGPTGAVGATGANGVAGPIGPTGPTGANGVAGATGATGATGANGATGPTGAVGATGANGVAGAIGPTGPTGANGATGATGATGATGATGVLATNNAQFTVSSSSLVNNTLVTFNSSFINGTNITFPTSSTINLAVGGIYNVSFGIRATLSLAGFMSITTNFNGVAQNNFIAKAVNTLTSSDVSVSLSFLVDARAAAVTLSFTFGSGTTGTSAAGYVSVYRIQX
CLO_CA7195AA	MSDISGPSLYQDVGPTGPTGATGPTGPTGPRGATGATGANGITGPTGNTGATGANGITGPTGNMGATGPNGTTGSTGPTGNTGATGANGITGPTGNTGATGANGITGPTGNKGATGANGITGSTGPTGNTGATGANGITGPTGNTGATGATGPTGLTGATGATGANGITGPTGNTGATGPTGSIGATGATGTTGATGPIGATGPTGADGEVGPTGAVGATGPDGLVGPTGPTGPTGATGANGLVGPTGAVGATGANGLVGPTGATGATGVAGAIGPTGAVGATGPTGADGAVGPTGATGATGANGATGPTGAVGATGANGVAGPIGPTGPTGANGVAGATGATGATGANGATGPTGAVGATGANGVAGAIGPTGPTGANGATGATGATGATGANGATGPTGATGATGVLAANNAQFTVSSSSLVNNTLVTFNSSFINGTNITFPTSSTINLAVGGIYNVSFGIRATLSLAGFMSITTNFNGVTQNNFIAKAVNTLTSSDVSVSLSFLVDARAAAVTLSFTFGSGTTGTSAAGYVSVYRIQX
CLO_CA7324AA	MSDISGPSLYQDVGPTGPTGATGPTGPTGPRGATGATGANGITGPTGNTGATGANGITGPTGNMGATGPNGTTGSTGPTGNTGATGANGITGPTGNTGATGANGITGPTGNKGATGANGITGSTGPTGNTGATGANGITGPTGNTGATGATGPTGLTGATGATGANGITGPTGNTGATGANGVTGATGPTGNTGATGPTGSIGATGATGTTGATGPTGADGEVGPTGAVGATGPDGLVGPTGPTGPTGATGANGLVGPTGPTGATGANGLVGPTGATGATGVAGATGPTGAVGATGPTGADGAVGPTGATGATGANGATGPTGAVGATGANGVAGPIGPTGPTGANGVAGATGATGATGANGATGPTGAVGATGANGVAGAIGPTGPTGANGATGATGATGATGATGVLATNNAQFTVSSSSLVNNTLVTFNSSFINGTNITFPTSSTINLAVGGIYNVSFGIRATLSLAGFMSITTNFNGVAQNNFIAKAVNTLTSSDVSVSLSFLVDARAAAVTLSFTFGSGTTGTSAAGYVSVYRIQX
CLO_CA8184AA	MSDISGPSLYQDVGPTGPTGATGPTGPTGPRGATGATGANGITGPTGNTGATGANGITGPTGNMGATGPNGTTGSTGPTGNTGATGANGITGPTGNTGATGANGITGPTGNKGATGANGITGSTGPTGNTGATGANGITGPTGNTGATGATGPTGLTGATGATGANGITGPTGNAGATGANGVTGATGPTGNTGATGPTGSIGATGATGTTGATGPTGADGEVGPTGAVGATGPDGLVGPTGPTGPTGATGANGLVGPTGPTGATGANGLVGPTGATGATGVAGATGPTGAVGATGPTGADGAVGPTGATGATGANGATGPTGAVGATGANGVAGPIGPTGPTGANGVAGATGATGATGANGATGPTGAVGATGANGVAGAIGPTGPTGANGATGATGATGATGATGVLATNNAQFTVSSSSLVNNTLVTFNSSFINGTNITFPTSSTINLAVGGIYNVSFGIRATLSLAGFMSITTNFNGVAQNNFIAKAVNTLTSSDVSVSLSFLVDARAAAVTLSFTFGSGTTGTSAAGYVSVYRIQX
CLO_CA8198AA	MSDISGPSLYQDVGPTGPTGATGPTGPTGPRGATGATGANGITGPTGNTGATGANGITGPTGNMGATGPNGTTGSTGPTGNTGATGANGITGPTGNTGATGANGITGPTGNKGATGANGITGSTGPTGNTGATGANGITGPTGNTGATGATGPTGLTGATGATGANGITGPTGNAGATGANGVTGATGPTGNTGATGPTGSIGATGATGTTGATGPTGADGEVGPTGAVGATGPDGLVGPTGPTGPTGATGANGLVGPTGPTGATGANGLVGPTGATGATGVAGATGPTGAVGATGPTGADGAVGPTGATGATGANGATGPTGAVGATGANGVAGPIGPTGPTGANGVAGATGATGATGANGATGPTGAVGATGANGVAGAIGPTGPTGANGATGATGATGATGATGVLATNNAQFTVSSSSLVNNTLVTFNSSFINGTNITFPTSSTINLAVGGIYNVSFGIRATLSLAGFMSITTNFNGVAQNNFIAKAVNTLTSSDVSVSLSFLVDARAAAVTLSFTFGSGTTGTSAAGYVSVYRIQX
CLO_AA0453AA	MSDISGPSLYQDIGPTGPTGPTGPTGPRGATGATGANGITGPTGNTGATGANGITGPTGNMGATGANGTTGSTGPTGNTGATGANGITGPTGATGATGANGITGPTGNKGATGANGITGSTGPTGNTGATGANGITGPTGNTGATGATGATGLTGATGATGANGITGPTGNTGATGANGVTGATGPIGNTGATGSTGSIGATGANGVTGATGPIGATGPTGADGEVGPTGAVGATGPDGAIGPTGNTGATGATGANGLVGPTGATGATGANGLVGPTGPTGAVGATGPTGADGAVGPTGATGATGANGATGPTGAVGATGANGAAGSIGPTGPTGANGVAGATGATGATGANGATGPTGAVGATGANGVAGAIGPTGATGANGATGATGATGATGANGATGPTGATGATGVLAANNAQFTVSSSSLGNNTLLTFNSSFINGTNITFPTSSTINLAVGGIYNVSFGIRAILSLAGFMSITTNFNGVAQNNFIAKAVNTLTSSDVSVSLSFLVDARAAAVTLSFTFGSGTTGTSPAGYVSVYRIQX
CLO_AA0460AA	MSDISGPSLYQDIGPTGPTGPTGPTGPRGATGATGANGITGPTGNTGATGANGITGPTGNMGATGANGTTGSTGPTGNTGATGANGITGPTGATGATGANGITGPTGNKGATGANGITGSTGPTGNTGATGANGITGPTGNTGATGATGATGLTGATGATGANGITGPTGNTGATGANGVTGATGPIGNTGATGSTGSIGATGANGVTGATGPIGATGPTGADGEVGPTGAVGATGPDGAIGPTGNTGATGATGANGLVGPTGATGATGANGLVGPTGPTGAVGATGPTGADGAVGPTGATGATGANGATGPTGAVGATGANGAAGSIGPTGPTGANGVAGATGATGATGANGATGPTGAVGATGANGVAGAIGPTGATGANGATGATGATGATGANGATGPTGATGATGVLAANNAQFTVSSSSLGNNTLLTFNSSFINGTNITFPTSSTINLAVGGIYNVSFGIRAILSLAGFMSITTNFNGVAQNNFIAKAVNTLTSSDVSVSLSFLVDARAAAVTLSFTFGSGTTGTSPAGYVSVYRIQX
CLO_AA0778AA	MSDISGPSLYQDIGPTGPTGPTGPTGPRGATGATGANGITGPTGNTGATGANGITGPTGNMGATGANGTTGSTGPTGNTGATGANGITGPTGATGATGANGITGPTGNKGATGANGITGSTGPTGNTGATGANGITGPTGNTGATGATGATGLTGATGATGANGITGPTGNTGATGANGVTGATGPIGNTGATGSTGSIGATGANGVTGATGPIGATGPTGADGEVGPTGAVGATGPDGAIGPTGNTGATGATGANGLVGPTGATGATGANGLVGPTGPTGAVGATGPTGADGAVGPTGATGATGANGATGPTGAVGATGANGAAGSIGPTGPTGANGVAGATGATGATGANGATGPTGAVGATGANGVAGAIGPTGATGANGATGATGATGATGANGATGPTGATGATGVLAANNAQFTVSSSSLGNNTLLTFNSSFINGTNITFPTSSTINLAVGGIYNVSFGIRAILSLAGFMSITTNFNGVAQNNFIAKAVNTLTSSDVSVSLSFLVDARAAAVTLSFTFGSGTTGTSPAGYVSVYRIQX
CLO_AA1229AA	MSDISGPSLYQDIGPTGPTGPTGPTGPRGATGATGANGITGPTGNTGATGANGITGPTGNMGATGANGTTGSTGPTGNTGATGANGITGPTGATGATGANGITGPTGNKGATGANGITGSTGPTGNTGATGANGITGPTGNTGATGATGANGITGPTGNTGATGANGVTGATGPIGNTGATGSTGSIGATGANGVTGATGPIGATGPTGADGEVGPTGAVGATGPDGAIGPTGNTGATGATGANGLVGPTGATGATGANGLVGPTGPTGATGPDGAIGPTGAVGATGPTGADGAVGPTGATGATGANGATGPTGAVGATGANGAAGPIGPTGPTGANGVAGATGATGATGANGATGPTGAVGATGANGVAGAIGPTGATGANGATGATGATGATGANGATGPTGATGATGVLAANNAQFTVSSSSLGNNTLLTFNSSFINGTNITFPTSSTINLAVGGIYNVSFGIRAILSLAGFMSITTNFNGVAQNNFIAKAVNTLTSSDVSVSLSFLVDARAAAVTLSFTFGSGTTGTSPAGYVSVYRIQX
CLO_AA4564AA	MSDISGPSLYQDIGPTGPTGPTGPTGPRGATGATGANGITGPTGNTGATGANGITGPTGNMGATGANGTTGSTGPTGNTGATGANGITGPTGATGATGANGITGPTGNKGATGANGITGSTGPTGNTGATGANGITGPTGNTGATGATGATGLTGATGATGANGITGPTGNTGATGANGVTGATGPIGNTGATGSTGSIGATGANGVTGATGPIGATGPTGADGEVGPTGAVGATGPDGAIGPTGNTGATGATGANGLVGPTGATGATGANGLVGPTGPTGAVGATGPTGADGAVGPTGATGATGANGATGPTGAVGATGANGAAGSIGPTGPTGANGVAGATGATGATGANGATGPTGAVGATGANGVAGAIGPTGATGANGATGATGATGATGANGATGPTGATGATGVLAANNAQFTVSSSSLGNNTLLTFNSSFINGTNITFPTSSTINLAVGGIYNVSFGIRAILSLAGFMSITTNFNGVAQNNFIAKAVNTLTSSDVSVSLSFLVDARAAAVTLSFTFGSGTTGTSPAGYVSVYRIQX
CLO_AA5930AA	MSDISGPSLYQDIGPTGPTGPTGPTGPRGATGATGANGITGPTGNTGATGANGITGPTGNMGATGANGTTGSTGPTGNTGATGANGITGPTGATGATGANGITGPTGNKGATGANGITGSTGPTGNTGATGANGITGPTGNTGATGATGATGLTGATGATGANGITGPTGNTGATGANGVTGATGPIGNTGATGSTGSIGATGANGVTGATGPIGATGPTGADGEVGPTGAVGATGPDGAIGPTGNTGATGATGANGLVGPTGATGATGANGLVGPTGPTGAVGATGPTGADGAVGPTGATGATGANGATGPTGAVGATGANGAAGSIGPTGPTGANGVAGATGATGATGANGATGPTGAVGATGANGVAGAIGPTGATGANGATGATGATGATGANGATGPTGATGATGVLAANNAQFTVSSSSLGNNTLLTFNSSFINGTNITFPTSSTINLAVGGIYNVSFGIRAILSLAGFMSITTNFNGVAQNNFIAKAVNTLTSSDVSVSLSFLVDARAAAVTLSFTFGSGTTGTSPAGYVSVYRIQX
CLO_AA6424AA	MSDISGPSLYQDIGPTGPTGPTGPTGPRGATGATGANGITGPTGNTGATGANGITGPTGNMGATGANGTTGSTGPTGNTGATGANGITGPTGATGATGANGITGPTGNKGATGANGITGSTGPTGNTGATGANGITGPTGNTGATGATGATGLTGATGATGANGITGPTGNTGATGANGVTGATGPIGNTGATGSTGSIGATGANGVTGATGPIGATGPTGADGEVGPTGAVGATGPDGAIGPTGNTGATGATGANGLVGPTGATGATGANGLVGPTGPTGAVGATGPTGADGAVGPTGATGATGANGATGPTGAVGATGANGAAGSIGPTGPTGANGVAGATGATGATGANGATGPTGAVGATGANGVAGAIGPTGATGANGATGATGATGATGANGATGPTGATGATGVLAANNAQFTVSSSSLGNNTLLTFNSSFINGTNITFPTSSTINLAVGGIYNVSFGIRAILSLAGFMSITTNFNGVAQNNFIAKAVNTLTSSDVSVSLSFLVDARAAAVTLSFTFGSGTTGTSPAGYVSVYRIQX
CLO_AA6932AA	MSDISGPSLYQDIGPTGPTGPTGPTGPRGATGATGANGITGPTGNTGATGANGITGPTGNMGATGANGTTGSTGPTGNTGATGANGITGPTGATGATGANGITGPTGNKGATGANGITGSTGPTGNTGATGANGITGPTGNTGATGATGANGITGPTGNTGATGANGVTGATGPIGNTGATGSTGSIGATGANGVTGATGPIGATGPTGADGEVGPTGAVGATGPDGAIGPTGNTGATGATGANGLVGPTGATGATGANGLVGPTGPTGATGPDGAIGPTGAVGATGPTGADGAVGPTGATGATGANGATGPTGAVGATGANGAAGPIGPTGPTGANGVAGATGATGATGANGATGPTGAVGATGANGVAGAIGPTGATGANGATGATGATGATGANGATGPTGATGATGVLAANNAQFTVSSSSLGNNTLLTFNSSFINGTNITFPTSSTINLAVGGIYNVSFGIRAILSLAGFMSITTNFNGVAQNNFIAKAVNTLTSSDVSVSLSFLVDARAAAVTLSFTFGSGTTGTSPAGYVSVYRIQX
CLO_AA9110AA	MSDISGPSLYQDIGPTGPTGPTGPTGPRGATGATGANGITGPTGNTGATGANGITGPTGNMGATGANGTTGSTGPTGNTGATGANGITGPTGATGATGANGITGPTGNKGATGANGITGSTGPTGNTGATGANGITGPTGNTGATGATGATGLTGATGATGANGITGPTGNTGATGANGVTGATGPIGNTGATGSTGSIGATGANGVTGATGPIGATGPTGADGEVGPTGAVGATGPDGAIGPTGNTGATGATGANGLVGPTGATGATGANGLVGPTGPTGAVGATGPTGADGAVGPTGATGATGANGATGPTGAVGATGANGAAGSIGPTGPTGANGVAGATGATGATGANGATGPTGAVGATGANGVAGAIGPTGATGANGATGATGATGATGANGATGPTGATGATGVLAANNAQFTVSSSSLGNNTLLTFNSSFINGTNITFPTSSTINLAVGGIYNVSFGIRAILSLAGFMSITTNFNGVAQNNFIAKAVNTLTSSDVSVSLSFLVDARAAAVTLSFTFGSGTTGTSPAGYVSVYRIQX
CLO_BA0358AA	MSDISGPSLYQDIGPTGPTGPTGPTGPRGATGATGANGITGPTGNTGATGANGITGPTGNMGATGANGTTGSTGPTGNTGATGANGITGPTGATGATGANGITGPTGNKGATGANGITGSTGPTGNTGATGANGITGPTGNTGATGATGATGLTGATGATGANGITGPTGNTGATGANGVTGATGPIGNTGATGSTGSIGATGANGVTGATGPIGATGPTGADGEVGPTGAVGATGPDGAIGPTGNTGATGATGANGLVGPTGATGATGANGLVGPTGPTGAVGATGPTGADGAVGPTGATGATGANGATGPTGAVGATGANGAAGSIGPTGPTGANGVAGATGATGATGANGATGPTGAVGATGANGVAGAIGPTGATGANGATGATGATGATGANGATGPTGATGATGVLAANNAQFTVSSSSLGNNTLLTFNSSFINGTNITFPTSSTINLAVGGIYNVSFGIRAILSLAGFMSITTNFNGVAQNNFIAKAVNTLTSSDVSVSLSFLVDARAAAVTLSFTFGSGTTGTSPAGYVSVYRIQX
CLO_BA2856AA	MSDISGPSLYQDIGPTGPTGPTGPTGPRGATGATGANGITGPTGNTGATGANGITGPTGNMGATGANGTTGSTGPTGNTGATGANGITGPTGATGATGANGITGPTGNKGATGANGITGSTGPTGNTGATGANGITGPTGNTGATGATGATGLTGATGATGANGITGPTGNTGATGANGVTGATGPIGNTGATGSTGSIGATGANGVTGATGPIGATGPTGADGEVGPTGAVGATGPDGAIGPTGNTGATGATGANGLVGPTGATGATGANGLVGPTGPTGAVGATGPTGADGAVGPTGATGATGANGATGPTGAVGATGANGAAGSIGPTGPTGANGVAGATGATGATGANGATGPTGAVGATGANGVAGAIGPTGATGANGATGATGATGATGANGATGPTGATGATGVLAANNAQFTVSSSSLGNNTLLTFNSSFINGTNITFPTSSTINLAVGGIYNVSFGIRAILSLAGFMSITTNFNGVAQNNFIAKAVNTLTSSDVSVSLSFLVDARAAAVTLSFTFGSGTTGTSPAGYVSVYRIQX
CLO_BA4694AA	MSDISGPSLYQDIGPTGPTGPTGPTGPRGATGATGANGITGPTGNTGATGANGITGPTGNMGATGANGTTGSTGPTGNTGATGANGITGPTGATGATGANGITGPTGNKGATGANGITGSTGPTGNTGATGANGITGPTGNTGATGATGATGLTGATGATGANGITGPTGNTGATGANGVTGATGPIGNTGATGSTGSIGATGANGVTGATGPIGATGPTGADGEVGPTGAVGATGPDGAIGPTGNTGATGATGANGLVGPTGATGATGANGLVGPTGPTGAVGATGPTGADGAVGPTGATGATGANGATGPTGAVGATGANGAAGSIGPTGPTGANGVAGATGATGATGANGATGPTGAVGATGANGVAGAIGPTGATGANGATGATGATGATGANGATGPTGATGATGVLAANNAQFTVSSSSLGNNTLLTFNSSFINGTNITFPTSSTINLAVGGIYNVSFGIRAILSLAGFMSITTNFNGVAQNNFIAKAVNTLTSSDVSVSLSFLVDARAAAVTLSFTFGSGTTGTSPAGYVSVYRIQX
CLO_BA6429AA	MSDISGPSLYQDIGPTGPTGPTGPTGPRGATGATGANGITGPTGNTGATGANGITGPTGNMGATGANGTTGSTGPTGNTGATGANGITGPTGATGATGANGITGPTGNKGATGANGITGSTGPTGNTGATGANGITGPTGNTGATGATGATGLTGATGATGANGITGPTGNTGATGANGVTGATGPIGNTGATGSTGSIGATGANGVTGATGPIGATGPTGADGEVGPTGAVGATGPDGAIGPTGNTGATGATGANGLVGPTGATGATGANGLVGPTGPTGAVGATGPTGADGAVGPTGATGATGANGATGPTGAVGATGANGAAGSIGPTGPTGANGVAGATGATGATGANGATGPTGAVGATGANGVAGAIGPTGATGANGATGATGATGATGANGATGPTGATGATGVLAANNAQFTVSSSSLGNNTLLTFNSSFINGTNITFPTSSTINLAVGGIYNVSFGIRAILSLAGFMSITTNFNGVAQNNFIAKAVNTLTSSDVSVSLSFLVDARAAAVTLSFTFGSGTTGTSPAGYVSVYRIQX
CLO_BA9389AA	MSDISGPSLYQDIGPTGPTGPTGPTGPRGATGATGANGITGPTGNTGATGANGITGPTGNMGATGANGTTGSTGPTGNTGATGANGITGPTGATGATGANGITGPTGNKGATGANGITGSTGPTGNTGATGANGITGPTGNTGATGATGATGLTGATGATGANGITGPTGNTGATGANGVTGATGPIGNTGATGSTGSIGATGANGVTGATGPIGATGPTGADGEVGPTGAVGATGPDGAIGPTGNTGATGATGANGLVGPTGATGATGANGLVGPTGPTGAVGATGPTGADGAVGPTGATGATGANGATGPTGAVGATGANGAAGSIGPTGPTGANGVAGATGATGATGANGATGPTGAVGATGANGVAGAIGPTGATGANGATGATGATGATGANGATGPTGATGATGVLAANNAQFTVSSSSLGNNTLLTFNSSFINGTNITFPTSSTINLAVGGIYNVSFGIRAILSLAGFMSITTNFNGVAQNNFIAKAVNTLTSSDVSVSLSFLVDARAAAVTLSFTFGSGTTGTSPAGYVSVYRIQX
CLO_BA9498AA	MSDISGPSLYQDIGPTGPTGPTGPTGPRGATGATGANGITGPTGNTGATGANGITGPTGNMGATGANGTTGSTGPTGNTGATGANGITGPTGATGATGANGITGPTGNKGATGANGITGSTGPTGNTGATGANGITGPTGNTGATGATGATGLTGATGATGANGITGPTGNTGATGANGVTGATGPIGNTGATGSTGSIGATGANGVTGATGPIGATGPTGADGEVGPTGAVGATGPDGAIGPTGNTGATGATGANGLVGPTGATGATGANGLVGPTGPTGAVGATGPTGADGAVGPTGATGATGANGATGPTGAVGATGANGAAGSIGPTGPTGANGVAGATGATGATGANGATGPTGAVGATGANGVAGAIGPTGATGANGATGATGATGATGANGATGPTGATGATGVLAANNAQFTVSSSSLGNNTLLTFNSSFINGTNITFPTSSTINLAVGGIYNVSFGIRAILSLAGFMSITTNFNGVAQNNFIAKAVNTLTSSDVSVSLSFLVDARAAAVTLSFTFGSGTTGTSPAGYVSVYRIQX
CLO_CA0790AA	MSDISGPSLYQDIGPTGPTGPTGPTGPRGATGATGANGITGPTGNTGATGANGITGPTGNMGATGANGTTGSTGPTGNTGATGANGITGPTGATGATGANGITGPTGNKGATGANGITGSTGPTGNTGATGANGITGPTGNTGATGATGATGLTGATGATGANGITGPTGNTGATGANGVTGATGPIGNTGATGSTGSIGATGANGVTGATGPIGATGPTGADGEVGPTGAVGATGPDGAIGPTGNTGATGATGANGLVGPTGATGATGANGLVGPTGPTGAVGATGPTGADGAVGPTGATGATGANGATGPTGAVGATGANGAAGSIGPTGPTGANGVAGATGATGATGANGATGPTGAVGATGANGVAGAIGPTGATGANGATGATGATGATGANGATGPTGATGATGVLAANNAQFTVSSSSLGNNTLLTFNSSFINGTNITFPTSSTINLAVGGIYNVSFGIRAILSLAGFMSITTNFNGVAQNNFIAKAVNTLTSSDVSVSLSFLVDARAAAVTLSFTFGSGTTGTSPAGYVSVYRIQX
CLO_CA0890AA	MSDISGPSLYQDIGPTGPTGPTGPTGPRGATGATGANGITGPTGNTGATGANGITGPTGNMGATGANGTTGSTGPTGNTGATGANGITGPTGATGATGANGITGPTGNKGATGANGITGSTGPTGNTGATGANGITGPTGNTGATGATGATGLTGATGATGANGITGPTGNTGATGANGVTGATGPIGNTGATGSTGSIGATGANGVTGATGPIGATGPTGADGEVGPTGAVGATGPDGAIGPTGNTGATGATGANGLVGPTGATGATGANGLVGPTGPTGAVGATGPTGADGAVGPTGATGATGANGATGPTGAVGATGANGAAGSIGPTGPTGANGVAGATGATGATGANGATGPTGAVGATGANGVAGAIGPTGATGANGATGATGATGATGANGATGPTGATGATGVLAANNAQFTVSSSSLGNNTLLTFNSSFINGTNITFPTSSTINLAVGGIYNVSFGIRAILSLAGFMSITTNFNGVAQNNFIAKAVNTLTSSDVSVSLSFLVDARAAAVTLSFTFGSGTTGTSPAGYVSVYRIQX
CLO_CA1069AA	MSDISGPSLYQDIGPTGPTGPTGPTGPRGATGATGANGITGPTGNTGATGANGITGPTGNMGATGANGTTGSTGPTGNTGATGANGITGPTGATGATGANGITGPTGNKGATGANGITGSTGPTGNTGATGANGITGPTGNTGATGATGATGLTGATGATGANGITGPTGNTGATGANGVTGATGPIGNTGATGSTGSIGATGANGVTGATGPIGATGPTGADGEVGPTGAVGATGPDGAIGPTGNTGATGATGANGLVGPTGATGATGANGLVGPTGPTGAVGATGPTGADGAVGPTGATGATGANGATGPTGAVGATGANGAAGSIGPTGPTGANGVAGATGATGATGANGATGPTGAVGATGANGVAGAIGPTGATGANGATGATGATGATGANGATGPTGATGATGVLAANNAQFTVSSSSLGNNTLLTFNSSFINGTNITFPTSSTINLAVGGIYNVSFGIRAILSLAGFMSITTNFNGVAQNNFIAKAVNTLTSSDVSVSLSFLVDARAAAVTLSFTFGSGTTGTSPAGYVSVYRIQX
CLO_CA2110AA	MSDISGPSLYQDIGPTGPTGPTGPTGPRGATGATGANGITGPTGNTGATGANGITGPTGNMGATGANGTTGSTGPTGNTGATGANGITGPTGATGATGANGITGPTGNKGATGANGITGSTGPTGNTGATGANGITGPTGNTGATGATGATGLTGATGATGANGITGPTGNTGATGANGVTGATGPIGNTGATGSTGSIGATGANGVTGATGPIGATGPTGADGEVGPTGAVGATGPDGAIGPTGNTGATGATGANGLVGPTGATGATGANGLVGPTGPTGAVGATGPTGADGAVGPTGATGATGANGATGPTGAVGATGANGAAGSIGPTGPTGANGVAGATGATGATGANGATGPTGAVGATGANGVAGAIGPTGATGANGATGATGATGATGANGATGPTGATGATGVLAANNAQFTVSSSSLGNNTLLTFNSSFINGTNITFPTSSTINLAVGGIYNVSFGIRAILSLAGFMSITTNFNGVAQNNFIAKAVNTLTSSDVSVSLSFLVDARAAAVTLSFTFGSGTTGTSPAGYVSVYRIQX
CLO_CA3914AA	MSDISGPSLYQDIGPTGPTGPTGPTGPRGATGATGANGITGPTGNTGATGANGITGPTGNMGATGANGTTGSTGPTGNTGATGANGITGPTGATGATGANGITGPTGNKGATGANGITGSTGPTGNTGATGANGITGPTGNTGATGATGATGLTGATGATGANGITGPTGNTGATGANGVTGATGPIGNTGATGSTGSIGATGANGVTGATGPIGATGPTGADGEVGPTGAVGATGPDGAIGPTGNTGATGATGANGLVGPTGATGATGANGLVGPTGPTGAVGATGPTGADGAVGPTGATGATGANGATGPTGAVGATGANGAAGSIGPTGPTGANGVAGATGATGATGANGATGPTGAVGATGANGVAGAIGPTGATGANGATGATGATGATGANGATGPTGATGATGVLAANNAQFTVSSSSLGNNTLLTFNSSFINGTNITFPTSSTINLAVGGIYNVSFGIRAILSLAGFMSITTNFNGVAQNNFIAKAVNTLTSSDVSVSLSFLVDARAAAVTLSFTFGSGTTGTSPAGYVSVYRIQX
CLO_CA4283AA	MSDISGPSLYQDIGPTGPTGPTGPTGPRGATGATGANGITGPTGNTGATGANGITGPTGNMGATGANGTTGSTGPTGNTGATGANGITGPTGATGATGANGITGPTGNKGATGANGITGSTGPTGNTGATGANGITGPTGNTGATGATGATGLTGATGATGANGITGPTGNTGATGANGVTGATGPIGNTGATGSTGSIGATGANGVTGATGPIGATGPTGADGEVGPTGAVGATGPDGAIGPTGNTGATGATGANGLVGPTGATGATGANGLVGPTGPTGAVGATGPTGADGAVGPTGATGATGANGATGPTGAVGATGANGAAGSIGPTGPTGANGVAGATGATGATGANGATGPTGAVGATGANGVAGAIGPTGATGANGATGATGATGATGANGATGPTGATGATGVLAANNAQFTVSSSSLGNNTLLTFNSSFINGTNITFPTSSTINLAVGGIYNVSFGIRAILSLAGFMSITTNFNGVAQNNFIAKAVNTLTSSDVSVSLSFLVDARAAAVTLSFTFGSGTTGTSPAGYVSVYRIQX
CLO_CA5860AA	MSDISGPSLYQDIGPTGPTGPTGPTGPRGATGATGANGITGPTGNTGATGANGITGPTGNMGATGANGTTGSTGPTGNTGATGANGITGPTGATGATGANGITGPTGNKGATGANGITGSTGPTGNTGATGANGITGPTGNTGATGATGATGLTGATGATGANGITGPTGNTGATGANGVTGATGPIGNTGATGSTGSIGATGANGVTGATGPIGATGPTGADGEVGPTGAVGATGPDGAIGPTGNTGATGATGANGLVGPTGATGATGANGLVGPTGPTGAVGATGPTGADGAVGPTGATGATGANGATGPTGAVGATGANGAAGSIGPTGPTGANGVAGATGATGATGANGATGPTGAVGATGANGVAGAIGPTGATGANGATGATGATGATGANGATGPTGATGATGVLAANNAQFTVSSSSLGNNTLLTFNSSFINGTNITFPTSSTINLAVGGIYNVSFGIRAILSLAGFMSITTNFNGVAQNNFIAKAVNTLTSSDVSVSLSFLVDARAAAVTLSFTFGSGTTGTSPAGYVSVYRIQX
CLO_CA7728AA	MSDISGPSLYQDIGPTGPTGPTGPTGPRGATGATGANGITGPTGNTGATGANGITGPTGNMGATGANGTTGSTGPTGNTGATGANGITGPTGATGATGANGITGPTGNKGATGANGITGSTGPTGNTGATGANGITGPTGNTGATGATGATGLTGATGATGANGITGPTGNTGATGANGVTGATGPIGNTGATGSTGSIGATGANGVTGATGPIGATGPTGADGEVGPTGAVGATGPDGAIGPTGNTGATGATGANGLVGPTGATGATGANGLVGPTGPTGAVGATGPTGADGAVGPTGATGATGANGATGPTGAVGATGANGAAGSIGPTGPTGANGVAGATGATGATGANGATGPTGAVGATGANGVAGAIGPTGATGANGATGATGATGATGANGATGPTGATGATGVLAANNAQFTVSSSSLGNNTLLTFNSSFINGTNITFPTSSTINLAVGGIYNVSFGIRAILSLAGFMSITTNFNGVAQNNFIAKAVNTLTSSDVSVSLSFLVDARAAAVTLSFTFGSGTTGTSPAGYVSVYRIQX
CLO_CA8101AA	MSDISGPSLYQDIGPTGPTGPTGPTGPRGATGATGANGITGPTGNTGATGANGITGPTGNMGATGANGTTGSTGPTGNTGATGANGITGPTGATGATGANGITGPTGNKGATGANGITGSTGPTGNTGATGANGITGPTGNTGATGATGATGLTGATGATGANGITGPTGNTGATGANGVTGATGPIGNTGATGSTGSIGATGANGVTGATGPIGATGPTGADGEVGPTGAVGATGPDGAIGPTGNTGATGATGANGLVGPTGATGATGANGLVGPTGPTGAVGATGPTGADGAVGPTGATGATGANGATGPTGAVGATGANGAAGSIGPTGPTGANGVAGATGATGATGANGATGPTGAVGATGANGVAGAIGPTGATGANGATGATGATGATGANGATGPTGATGATGVLAANNAQFTVSSSSLGNNTLLTFNSSFINGTNITFPTSSTINLAVGGIYNVSFGIRAILSLAGFMSITTNFNGVAQNNFIAKAVNTLTSSDVSVSLSFLVDARAAAVTLSFTFGSGTTGTSPAGYVSVYRIQX
CLO_AA3727AA	MSDISGPNLYQDVGPTGPTGATGPTGPTGPRGATGATGANGITGPTGNTGATGANGITGPTGNMGATGPNGATGSTGPTGATGATGANGITGPTGNTGATGANGITGPTGNKGATGANGITGSTGPTGNTGATGANGITGPTGNTGATGATGPTGLTGATGATGANGITGPTGNTGATGANGVTGSTGPTGSTGATGPTGAVGATGANGVTGATGPIGATGPTGADGEVGPTGAVGETGPDGVIGPTGPTGATGATGANGLVGPTGPTGATGVAGAIGPTGTVGATGPTGADGAVGATGATGATGANGATGPTGAVGATGATGVAGPIGPTGPTGANGVAGATGATGATGANGATGPTGAVGATGANGVAGPIGPTGPTGANGVTGATGNTGATGANGATGPTGATGATGVLAANNAQFTVSSSSLGNNTLVTFNSSFINGTNITFPTSSTINLAVGGIYNVSFGIRATLSLAGFMSITTNFNGVAQNNFIAKAVNTLTSSDVSVSLSFLVDTRAAAVTLSFTFGSGTTGTSPAGYVSVYRIEX
CLO_AA3844AA	MSDISGPNLYQDVGPTGPTGATGPTGPTGPRGATGATGANGITGPTGNTGATGANGITGPTGNMGATGPNGATGSTGPTGATGATGANGITGPTGNTGATGANGITGPTGNKGATGANGITGSTGPTGNTGATGANGITGPTGNTGATGATGPTGLTGATGATGANGITGPTGNTGATGANGVTGSTGPTGSTGATGPTGAVGATGANGVTGATGPIGATGPTGADGEVGPTGAVGETGPDGVIGPTGPTGATGATGANGLVGPTGPTGATGVAGAIGPTGTVGATGPTGADGAVGATGATGATGANGATGPTGAVGATGATGVAGPIGPTGPTGANGVAGATGATGATGANGATGPTGAVGATGANGVAGPIGPTGPTGANGVTGATGNTGATGANGATGPTGATGATGVLAANNAQFTVSSSSLGNNTLVTFNSSFINGTNITFPTSSTINLAVGGIYNVSFGIRATLSLAGFMSITTNFNGVAQNNFIAKAVNTLTSSDVSVSLSFLVDTRAAAVTLSFTFGSGTTGTSPAGYVSVYRIEX
CLO_AA3863AA	MSDISGPNLYQDVGPTGPTGATGPTGPTGPRGATGATGANGITGPTGNTGATGANGITGPTGNMGATGPNGATGSTGPTGATGATGANGITGPTGNTGATGANGITGPTGNKGATGANGITGSTGPTGNTGATGANGITGPTGNTGATGATGPTGLTGATGATGANGITGPTGNTGATGANGVTGSTGPTGSTGATGPTGAVGATGANGVTGATGPIGATGPTGADGEVGPTGAVGETGPDGVIGPTGPTGATGATGANGLVGPTGPTGATGVAGAIGPTGTVGATGPTGADGAVGATGATGATGANGATGPTGAVGATGATGVAGPIGPTGPTGANGVAGATGATGATGANGATGPTGAVGATGANGVAGPIGPTGPTGANGVTGATGNTGATGANGATGPTGATGATGVLAANNAQFTVSSSSLGNNTLVTFNSSFINGTNITFPTSSTINLAVGGIYNVSFGIRATLSLAGFMSITTNFNGVAQNNFIAKAVNTLTSSDVSVSLSFLVDTRAAAVTLSFTFGSGTTGTSPAGYVSVYRIEX
CLO_AA3864AA	MSDISGPNLYQDVGPTGPTGATGPTGPTGPRGATGATGANGITGPTGNTGATGANGITGPTGNMGATGPNGATGSTGPTGATGATGANGITGPTGNTGATGANGITGPTGNKGATGANGITGSTGPTGNTGATGANGITGPTGNTGATGATGPTGLTGATGATGANGITGPTGNTGATGANGVTGSTGPTGSTGATGPTGAVGATGANGVTGATGPIGATGPTGADGEVGPTGAVGETGPDGVIGPTGPTGATGATGANGLVGPTGPTGATGVAGAIGPTGTVGATGPTGADGAVGATGATGATGANGATGPTGAVGATGATGVAGPIGPTGPTGANGVAGATGATGATGANGATGPTGAVGATGANGVAGPIGPTGPTGANGVTGATGNTGATGANGATGPTGATGATGVLAANNAQFTVSSSSLGNNTLVTFNSSFINGTNITFPTSSTINLAVGGIYNVSFGIRATLSLAGFMSITTNFNGVAQNNFIAKAVNTLTSSDVSVSLSFLVDTRAAAVTLSFTFGSGTTGTSPAGYVSVYRIEX
CLO_AA3912AA	MSDISGPNLYQDVGPTGPTGATGPTGPTGPRGATGATGANGITGPTGNTGATGANGITGPTGNMGATGPNGATGSTGPTGATGATGANGITGPTGNTGATGANGITGPTGNKGATGANGITGSTGPTGNTGATGANGITGPTGNTGATGATGPTGLTGATGATGANGITGPTGNTGATGANGVTGSTGPTGSTGATGPTGAVGATGANGVTGATGPIGATGPTGADGEVGPTGAVGETGPDGVIGPTGPTGATGATGANGLVGPTGPTGATGVAGAIGPTGTVGATGPTGADGAVGATGATGATGANGATGPTGAVGATGATGVAGPIGPTGPTGANGVAGATGATGATGANGATGPTGAVGATGANGVAGPIGPTGPTGANGVTGATGNTGATGANGATGPTGATGATGVLAANNAQFTVSSSSLGNNTLVTFNSSFINGTNITFPTSSTINLAVGGIYNVSFGIRATLSLAGFMSITTNFNGVAQNNFIAKAVNTLTSSDVSVSLSFLVDTRAAAVTLSFTFGSGTTGTSPAGYVSVYRIEX
CLO_AA3913AA	MSDISGPNLYQDVGPTGPTGATGPTGPTGPRGATGATGANGITGPTGNTGATGANGITGPTGNMGATGPNGATGSTGPTGATGATGANGITGPTGNTGATGANGITGPTGNKGATGANGITGSTGPTGNTGATGANGITGPTGNTGATGATGPTGLTGATGATGANGITGPTGNTGATGANGVTGSTGPTGSTGATGPTGAVGATGANGVTGATGPIGATGPTGADGEVGPTGAVGETGPDGVIGPTGPTGATGATGANGLVGPTGPTGATGVAGAIGPTGTVGATGPTGADGAVGATGATGATGANGATGPTGAVGATGATGVAGPIGPTGPTGANGVAGATGATGATGANGATGPTGAVGATGANGVAGPIGPTGPTGANGVTGATGNTGATGANGATGPTGATGATGVLAANNAQFTVSSSSLGNNTLVTFNSSFINGTNITFPTSSTINLAVGGIYNVSFGIRATLSLAGFMSITTNFNGVAQNNFIAKAVNTLTSSDVSVSLSFLVDTRAAAVTLSFTFGSGTTGTSPAGYVSVYRIEX
CLO_AA3981AA	MSDISGPNLYQDVGPTGPTGATGPTGPTGPRGATGATGANGITGPTGNKGATGANGITGPTGNTGATGANGITGPTGNTGATGANGITGPTGNMGATGPNGATGSTGPTGATGATGANGITGPTGNKGATGANGITGSTGPTGNTGATGANGITGPTGNTGATGATGPTGLTGATGATGANGITGPTGNTGATGANGVTGSTGPTGSTGATGPTGAVGATGANGVTGATGPIGATGPTGADGEVGPTGAVGETGPDGVIGPTGPTGATGANGLVGPTGPTGATGATGANGLVGPTGPTGATGANGLVGPTGPTGATGVAGAIGPTGTVGATGPTGADGAVGPTGATGATGANGATGPTGAVGATGATGVAGPIGPTGPTGANGVTGATGNTGATGANGATGPTGATGATGVLAANNAQFTVSSSSLGNNTLVTFNSSFINGTNITFPTSSTINLAVGGIYNVSFGIRATLSLAGFMSITTNFNGVAQNNFIAKAVNTLTSSDVSVSLSFLVDTRAAAVTLSFTFGSGTTGTSPAGYVSVYRIEX
CLO_AA4044AA	MSDISGPNLYQDVGPTGPTGPTGATGPTGPTGPRGATGATGANGITGPTGNTGATGANGITGPTGNTGATGANGITGPTGNMGATGPNGATGSTGPTGATGATGANGITGPTGNTGATGANGITGPTGNKGATGANGITGSTGPTGNTGATGANGITGPTGNTGATGANGVTGSTGPTGSTGATGPTGAVGATGANGVTGATGPIGATGPTGADGEVGPTGAVGATGPDGVIGPTGPTGATGANGLVGPTGPTGATGANGLVGPTGPTGATGVAGAIGPTGTVGATGPTGADGAVGPTGATGATGANGATGPTGAVGATGATGVAGPIGPTGPTGANGVAGATGATGATGANGATGPTGAVGATGANGVAGPIGPTGPTGANGVTGATGNTGATGANGATGPTGATGATGVLAANNAQFTVSSSSLGNNTLVTFNSSFINGTNITFPTSSTINLAVGGIYNVSFGIRATLSLAGFMSITTNFNGVAQNNFIAKAVNTLTSSDVSVSLSFLVDTRAAAVTLSFTFGSGTTGTSPAGYVSVYRIEX
CLO_AA8702AA	MSDISGPNLYQDVGPTGPTGATGPTGPTGPRGATGATGANGITGPTGNTGATGANGITGPTGNMGATGPNGATGSTGPTGATGATGANGITGPTGNTGATGANGITGPTGNKGATGANGITGSTGPTGNTGATGANGITGPTGNTGATGATGPTGLTGATGATGANGITGPTGNTGATGANGVTGSTGPTGSTGATGPTGAVGATGANGVTGATGPIGATGPTGADGEVGPTGAVGETGPDGVIGPTGPTGATGATGANGLVGPTGPTGATGVAGAIGPTGTVGATGPTGADGAVGATGATGATGANGATGPTGAVGATGATGVAGPIGPTGPTGANGVAGATGATGATGANGATGPTGAVGATGANGVAGPIGPTGPTGANGVTGATGNTGATGANGATGPTGATGATGVLAANNAQFTVSSSSLGNNTLVTFNSSFINGTNITFPTSSTINLAVGGIYNVSFGIRATLSLAGFMSITTNFNGVAQNNFIAKAVNTLTSSDVSVSLSFLVDTRAAAVTLSFTFGSGTTGTSPAGYVSVYRIEX
CLO_AA8707AA	MSDISGPNLYQDVGPTGPTGATGPTGPTGPRGATGATGANGITGPTGNTGATGANGITGPTGNMGATGPNGATGSTGPTGATGATGANGITGPTGNTGATGANGITGPTGNKGATGANGITGSTGPTGNTGATGANGITGPTGNTGATGATGPTGLTGATGATGANGITGPTGNTGATGANGVTGSTGPTGSTGATGPTGAVGATGANGVTGATGPIGATGPTGADGEVGPTGAVGETGPDGVIGPTGPTGATGATGANGLVGPTGPTGATGVAGAIGPTGTVGATGPTGADGAVGATGATGATGANGATGPTGAVGATGATGVAGPIGPTGPTGANGVAGATGATGATGANGATGPTGAVGATGANGVAGPIGPTGPTGANGVTGATGNTGATGANGATGPTGATGATGVLAANNAQFTVSSSSLGNNTLVTFNSSFINGTNITFPTSSTINLAVGGIYNVSFGIRATLSLAGFMSITTNFNGVAQNNFIAKAVNTLTSSDVSVSLSFLVDTRAAAVTLSFTFGSGTTGTSPAGYVSVYRIEX
CLO_AA8712AA	MSDISGPNLYQDVGPTGPTGATGPTGPTGPRGATGATGANGITGPTGNTGATGANGITGPTGNMGATGPNGATGSTGPTGATGATGANGITGPTGNTGATGANGITGPTGNKGATGANGITGSTGPTGNTGATGANGITGPTGNTGATGATGPTGLTGATGATGANGITGPTGNTGATGANGVTGSTGPTGSTGATGPTGAVGATGANGVTGATGPIGATGPTGADGEVGPTGAVGETGPDGVIGPTGPTGATGATGANGLVGPTGPTGATGVAGAIGPTGTVGATGPTGADGAVGATGATGATGANGATGPTGAVGATGATGVAGPIGPTGPTGANGVAGATGATGATGANGATGPTGAVGATGANGVAGPIGPTGPTGANGVTGATGNTGATGANGATGPTGATGATGVLAANNAQFTVSSSSLGNNTLVTFNSSFINGTNITFPTSSTINLAVGGIYNVSFGIRATLSLAGFMSITTNFNGVAQNNFIAKAVNTLTSSDVSVSLSFLVDTRAAAVTLSFTFGSGTTGTSPAGYVSVYRIEX
CLO_AA9382AA	MSDISGPNLYQDVGPTGPTGATGPTGPTGPRGATGATGANGITGPTGNTGATGANGITGPTGNMGATGPNGATGSTGPTGATGATGANGITGPTGNTGATGANGITGPTGNKGATGANGITGSTGPTGNTGATGANGITGPTGNTGATGATGPTGLTGATGATGANGITGPTGNTGATGANGVTGSTGPTGSTGATGPTGAVGATGANGVTGATGPIGATGPTGADGEVGPTGAVGETGPDGVIGPTGPTGATGATGANGLVGPTGPTGATGVAGAIGPTGTVGATGPTGADGAVGATGATGATGANGATGPTGAVGATGATGVAGPIGPTGPTGANGVAGATGATGATGANGATGPTGAVGATGANGVAGPIGPTGPTGANGVTGATGNTGATGANGATGPTGATGATGVLAANNAQFTVSSSSLGNNTLVTFNSSFINGTNITFPTSSTINLAVGGIYNVSFGIRATLSLAGFMSITTNFNGVAQNNFIAKAVNTLTSSDVSVSLSFLVDTRAAAVTLSFTFGSGTTGTSPAGYVSVYRIEX
CLO_BA6972AA	MSDISGPNLYQDVGPTGPTGATGPTGPTGPRGATGATGANGITGPTGNTGATGANGITGPTGNMGATGPNGATGSTGPTGATGATGANGITGPTGNTGATGANGITGPTGNKGATGANGITGSTGPTGNTGATGANGITGPTGNTGATGATGPTGLTGATGATGANGITGPTGNTGATGANGVTGSTGPTGSTGATGPTGAVGATGANGVTGATGPIGATGPTGADGEVGPTGAVGETGPDGVIGPTGPTGATGATGANGLVGPTGPTGATGVAGAIGPTGTVGATGPTGADGAVGATGATGATGANGATGPTGAVGATGATGVAGPIGPTGPTGANGVAGATGATGATGANGATGPTGAVGATGANGVAGPIGPTGPTGANGVTGATGNTGATGANGATGPTGATGATGVLAANNAQFTVSSSSLGNNTLVTFNSSFINGTNITFPTSSTINLAVGGIYNVSFGIRATLSLAGFMSITTNFNGVAQNNFIAKAVNTLTSSDVSVSLSFLVDTRAAAVTLSFTFGSGTTGTSPAGYVSVYRIEX
CLO_BA9607AA	MSDISGPNLYQDVGPTGPTGATGPTGPTGPRGATGATGANGITGPTGNTGATGANGITGPTGNMGATGPNGATGSTGPTGATGATGANGITGPTGNTGATGANGITGPTGNKGATGANGITGSTGPTGNTGATGANGITGPTGNTGATGATGPTGLTGATGATGANGITGPTGNTGATGANGVTGSTGPTGSTGATGPTGAVGATGANGVTGATGPIGATGPTGADGEVGPTGAVGETGPDGVIGPTGPTGATGATGANGLVGPTGPTGATGVAGAIGPTGTVGATGPTGADGAVGATGATGATGANGATGPTGAVGATGATGVAGPIGPTGPTGANGVAGATGATGATGANGATGPTGAVGATGANGVAGPIGPTGPTGANGVTGATGNTGATGANGATGPTGATGATGVLAANNAQFTVSSSSLGNNTLVTFNSSFINGTNITFPTSSTINLAVGGIYNVSFGIRATLSLAGFMSITTNFNGVAQNNFIAKAVNTLTSSDVSVSLSFLVDTRAAAVTLSFTFGSGTTGTSPAGYVSVYRIEX
CLO_BA9733AA	MSDISGPNLYQDVGPTGPTGATGPTGPTGPRGATGATGANGITGPTGNTGATGANGITGPTGNMGATGPNGATGSTGPTGATGATGANGITGPTGNTGATGANGITGPTGNKGATGANGITGSTGPTGNTGATGANGITGPTGNTGATGATGPTGLTGATGATGANGITGPTGNTGATGANGVTGSTGPTGSTGATGPTGAVGATGANGVTGATGPIGATGPTGADGEVGPTGAVGETGPDGVIGPTGPTGATGATGANGLVGPTGPTGATGVAGAIGPTGTVGATGPTGADGAVGATGATGATGANGATGPTGAVGATGATGVAGPIGPTGPTGANGVAGATGATGATGANGATGPTGAVGATGANGVAGPIGPTGPTGANGVTGATGNTGATGANGATGPTGATGATGVLAANNAQFTVSSSSLGNNTLVTFNSSFINGTNITFPTSSTINLAVGGIYNVSFGIRATLSLAGFMSITTNFNGVAQNNFIAKAVNTLTSSDVSVSLSFLVDTRAAAVTLSFTFGSGTTGTSPAGYVSVYRIEX
CLO_BA9740AA	MSDISGPNLYQDVGPTGPTGATGPTGPTGPRGATGATGANGITGPTGNTGATGANGITGPTGNMGATGPNGATGSTGPTGATGATGANGITGPTGNTGATGANGITGPTGNKGATGANGITGSTGPTGNTGATGANGITGPTGNTGATGATGPTGLTGATGATGANGITGPTGNTGATGANGVTGSTGPTGSTGATGPTGAVGATGANGVTGATGPIGATGPTGADGEVGPTGAVGETGPDGVIGPTGPTGATGATGANGLVGPTGPTGATGVAGAIGPTGTVGATGPTGADGAVGATGATGATGANGATGPTGAVGATGATGVAGPIGPTGPTGANGVAGATGATGATGANGATGPTGAVGATGANGVAGPIGPTGPTGANGVTGATGNTGATGANGATGPTGATGATGVLAANNAQFTVSSSSLGNNTLVTFNSSFINGTNITFPTSSTINLAVGGIYNVSFGIRATLSLAGFMSITTNFNGVAQNNFIAKAVNTLTSSDVSVSLSFLVDTRAAAVTLSFTFGSGTTGTSPAGYVSVYRIEX
CLO_CA3584AA	MSDISGPNLYQDVGPTGPTGATGPTGPTGPRGATGATGANGITGPTGNTGATGANGITGPTGNMGATGPNGATGSTGPTGATGATGANGITGPTGNTGATGANGITGPTGNKGATGANGITGSTGPTGNTGATGANGITGPTGNTGATGATGPTGLTGATGATGANGITGPTGNTGATGANGVTGSTGPTGSTGATGPTGAVGATGANGVTGATGPIGATGPTGADGEVGPTGAVGETGPDGVIGPTGPTGATGATGANGLVGPTGPTGATGVAGAIGPTGTVGATGPTGADGAVGATGATGATGANGATGPTGAVGATGATGVAGPIGPTGPTGANGVAGATGATGATGANGATGPTGAVGATGANGVAGPIGPTGPTGANGVTGATGNTGATGANGATGPTGATGATGVLAANNAQFTVSSSSLGNNTLVTFNSSFINGTNITFPTSSTINLAVGGIYNVSFGIRATLSLAGFMSITTNFNGVAQNNFIAKAVNTLTSSDVSVSLSFLVDTRAAAVTLSFTFGSGTTGTSPAGYVSVYRIEX
CLO_AA0522AA	MSDISGPSLYQDVGPTGPTGATGPTRPTGPRGATGATGANGITGPTGNTGATGANGITGPTGNMGATGPNGTTGSTGPTGNTGATGANGITGPTGNTGATGANGITGPTGNKGATGANGITGSTGPTGNTGATGANGITGPTGNTGATGATGPTGLTGATGATGANGITGPTGNTGATGANGVTGATGPTGNTGATGPTGSIGATGATGTTGATGPIGATGPTGADGEVGPTGAVGATGPDGLVGPTGPTGPTGATGANGLVGPTGATGATGVAGAIGPTGAVGATGPTGADGAVGPTGATGATGANGATGPTGAVGATGANGVAGPIGPTGPTGANGVAGATGATGATGANGATGPTGAVGATGANGVAGAIGPTGPTGANGATGATGATGATGANGATGPTGATGATGVLATNNAQFTVSSSSLVNNTLVTFNSSFINGTNITFPTSSTINLAVGGIYNVSFGIRATLSLAGFMSITTNFNGVAQNNFIAKAVNTLTSSDVSVSLSFLVDARAAAVTLSFTFGSGTTGTSAAGYVSVYRIQX
CLO_AA0629AA	MSDISGPSLYQDVGPTGPTGATGPTGPTGPRGVTGATGANGITGPTGNTGATGANGITGPTGNMGATGPNGTTGSTGPTGNTGATGANGITGPTGNTGATGANGITGPTGNKGATGANGITGSTGPTGNTGATGANGITGPTGNTGATGATGPTGLTGATGATGANGITGPTGNTGATGANGVTGATGPTGNTGATGPTGSIGATGATGTTGATGPIGATGATGADGEVGPTGAVGATGPDGLVGPTGPTGPTGATGANGLVGPTGATGATGVAGAIGPTGAVGATGPTGADGAVGPTGATGATGANGATGPTGAVGATGANGVAGPIGPTGPTGENGVAGATGATGATGANGATGPTGAVGATGANGVAGAIGPTGPTGANGATGATGATGATGANGATGPTGATGATGVLAANNAQFTVSSSSLVNNTLVTFNSSFINGTNITFPTSSTINLAVGGIYNVSFGIRATLSLAGFMSITTNFNGVTQNNFIAKAVNTLTSSDVSVSLSFLVDARAAAVTLSFTFGSGTTGTSAAGYVSVYRIQX
CLO_AA0692AA	MSDISGPSLYQDVGPTGPTGATGPTGPTGPRGATGATGANGITGPTGNTGATGANGITGPTGNMGATGPNGTTGSTGPTGNTGATGANGITGPTGNTGATGANGITGPTGNKGATGANGITGSTGPTGNTGATGANGITGPTGNTGATGATGPTGLTGATGATGANGITGPTGNTGATGANGVTGATGPTGNTGATGPTGSIGATGATGTTGATGPIGATGPTGADGEVGPTGAVGATGPDGLVGPTGPTGPTGATGANGLVGPTGATGATGVAGAIGPTGAVGATGPTGADGAVGPTGATGATGANGATGPTGAVGATGANGVAGPIGPTGPTGANGVAGATGATGATGANGATGPTGAVGATGANGVAGAIGPTGPTGANGATGATGATGATGANGATGPTGATGATGVLATNNAQFTVSSSSLVNNTLVTFNSSFINGTNITFPTSSTINLAVGGIYNVSFGIRATLSLAGFMSITTNFNGVAQNNFIAKAVNTLTSSDVSVSLSFLVDARAAAVTLSFTFGSGTTGTSAAGYVSVYRIQX
CLO_AA0834AA	MSDISGPSLYQDVGPTGPTGATGPTGPTGPRGATGATGANGITGPTGNTGATGANGITGPTGNMGATGANGTTGSTGPTGNTGATGANGITGPTGATGATGANGITGPTGNKGATGANGITGSTGPTGNTGATGANGITGPTGNTGATGANGATGLTGATGATGANGITGPTGATGATGANGVTGATGPTGNTGATGPTGSIGATGANGVTGATGPIGATGPTGADGEVGPTGAVGATGPDGLVGPTGPTGPTGATGANGLVGPTGATGATGVAGAIGPTGAVGATGPTGADGAVGPTGATGATGANGATGPTGAVGATGANGVAGPIGLTGPTGANGVAGATGATGATGANGATGPTGAVGATGANGVAGPIGPTGPTGANGTTGATGATGATGANGATGPTGATGATGVLAANNAQFTVSSSSLGNNTLVTFNSSFINGTNITFPTSSTINLAVGGIYNVSFGIRAILSLAGFMSITTNFNGVAQNNFIAKAVNTLTSSDVSVSLSFLVDARAAAVTLSFTFGSGTTGTSPAGYVSVYRIQX
CLO_AA1081AA	MSDISGPSLYQDVGPTGPTGATGPTGPTGPRGATGATGANGITGPTGNTGATGANGITGPTGNMGATGPNGTTGSTGPTGNTGATGANGITGPTGNTGATGANGITGPTGNKGATGANGITGSTGPTGNTGATGANGITGPTGNTGATGATGPTGLTGATGATGANGITGPTGNTGATGANGVTGATGPTGNTGATGPTGSIGATGATGTTGATGPIGATGPTGADGEVGPTGAVGATGPDGLVGPTGPTGPTGATGANGLVGPTGATGATGVAGAIGPTGAVGATGPTGADGAVGPTGATGATGANGATGPTGAVGATGANGVAGPIGPTGPTGANGVAGATGATGATGANGATGPTGAVGATGANGVAGAIGPTGPTGANGATGATGATGATGANGATGPTGATGATGVLATNNAQFTVSSSSLVNNTLVTFNSSFINGTNITFPTSSTINLAVGGIYNVSFGIRATLSLAGFMSITTNFNGVAQNNFIAKAVNTLTSSDVSVSLSFLVDARAAAVTLSFTFGSGTTGTSAAGYVSVYRIQX
CLO_AA1101AA	MSDISGPSLYQDVGPTGPTGATGPTGPTGPRGATGATGANGITGPTGNTGATGANGITGPTGNMGATGPNGTTGSTGPTGNTGATGANGITGPTGNTGATGANGITGPTGNKGATGANGITGSTGPTGNTGATGANGITGPTGNTGATGATGPTGLTGATGATGANGITGPTGNTGATGANGVTGATGPTGNTGATGPTGSIGATGATGTTGATGPIGATGPTGADGEVGPTGAVGATGPDGLVGPTGPTGPTGATGANGLVGPTGATGATGVAGAIGPTGAVGATGPTGADGAVGPTGATGATGANGATGPTGAVGATGANGVAGPIGPTGPTGANGVAGATGATGATGANGATGPTGAVGATGANGVAGAIGPTGPTGANGATGATGATGATGANGATGPTGATGATGVLATNNAQFTVSSSSLVNNTLVTFNSSFINGTNITFPTSSTINLAVGGIYNVSFGIRATLSLAGFMSITTNFNGVAQNNFIAKAVNTLTSSDVSVSLSFLVDARAAAVTLSFTFGSGTTGTSAAGYVSVYRIQX
CLO_AA1568AA	MSDISGPSLYQDVGPTGPTGATGPTGPTGPRGATGATGANGITGPTGNTGATGANGITGPTGNMGATGPNGTTGSTGPTGNTGATGANGITGPTGNTGATGANGITGPTGNKGATGANGITGSTGPTGNTGATGANGITGPTGNTGATGATGPTGLTGATGATGANGITGPTGNTGATGANGVTGATGPTGNTGATGPTGSIGATGATGTTGATGPIGATGPTGADGEVGPTGAVGATGPDGLVGPTGPTGPTGATGANGLVGPTGATGATGVAGAIGPTGAVGATGPTGADGAVGPTGATGATGANGATGPTGAVGATGANGVAGPIGPTGPTGANGVAGATGATGATGANGATGPTGAVGATGANGVAGAIGPTGPTGANGATGATGATGATGANGATGPTGATGATGVLATNNAQFTVSSSSLVNNTLVTFNSSFINGTNITFPTSSTINLAVGGIYNVSFGIRATLSLAGFMSITTNFNGVAQNNFIAKAVNTLTSSDVSVSLSFLVDARAAAVTLSFTFGSGTTGTSAAGYVSVYRIQX
CLO_AA1943AA	MSDISGPSLYQDVGPTGPTGATGPTGPTGPRGATGATGANGITGPTGNTGATGANGITGPTGNMGATGPNGTTGSTGPTGNTGATGANGITGPTGNTGATGANGITGPTGNKGATGANGITGSTGPTGNTGATGANGITGPTGNTGATGATGPTGLTGATGATGANGITGPTGNTGATGANGVTGATGPTGNTGATGPTGSIGATGATGTTGATGPIGATGPTGADGEVGPTGAVGATGPDGLVGPTGPTGPTGATGANGLVGPTGATGATGVAGAIGPTGAVGATGPTGADGAVGPTGATGATGANGATGPTGAVGATGANGVAGPIGPTGPTGANGVAGATGATGATGANGATGPTGAVGATGANGVAGAIGPTGPTGANGATGATGATGATGANGATGPTGATGATGVLATNNAQFTVSSSSLVNNTLVTFNSSFINGTNITFPTSSTINLAVGGIYNVSFGIRATLSLAGFMSITTNFNGVAQNNFIAKAVNTLTSSDVSVSLSFLVDARAAAVTLSFTFGSGTTGTSAAGYVSVYRIQX
CLO_AA2118AA	MSDISGPSLYQDVGPTGPTGATGPTGPTGPRGATGATGANGITGPTGNTGATGANGITGPTGNMGATGPNGTTGSTGPTGNTGATGANGITGPTGNTGATGANGITGPTGNKGATGANGITGSTGPTGNTGATGANGITGPTGNTGATGATGPTGLTGATGATGANGITGPTGNTGATGANGVTGATGPTGNTGATGPTGSIGATGATGTTGATGPIGATGPTGADGEVGPTGAVGATGPDGLVGPTGPTGPTGATGANGLVGPTGATGATGVAGAIGPTGAVGATGPTGADGAVGPTGATGATGANGATGPTGAVGATGANGVAGPIGPTGPTGANGVAGATGATGATGANGATGPTGAVGATGANGVAGAIGPTGPTGANGATGATGATGATGANGATGPTGATGATGVLATNNAQFTVSSSSLVNNTLVTFNSSFINGTNITFPTSSTINLAVGGIYNVSFGIRATLSLAGFMSITTNFNGVAQNNFIAKAVNTLTSSDVSVSLSFLVDARAAAVTLSFTFGSGTTGTSAAGYVSVYRIQX
CLO_AA2507AA	MSDISGPSLYQDVGPTGPTGATGPTGPTGPRGATGATGANGITGPTGNTGATGANGITGPTGNMGATGANGTTGSTGPTGNTGATGANGITGPTGNTGATGANGITGPTGNKGATGANGITGSTGPTGNTGATGANGITGPTGNTGATGATGPTGLTGATGATGANGITGPTGNTGATGANGVTGATGPTGNTGATGPTGSIGATGATGTTGATGPIGATGATGADGEVGPTGAVGATGPDGLVGPTGPTGPTGATGANGLVGPTGATGATGVAGAIGPTGAVGATGPTGADGAVGPTGATGATGANGATGPTGAVGATGANGVAGPIGPTGPTGANGVAGATGATGATGANGATGPTGAVGATGANGVAGAIGPTGPTGANGATGATGATGATGANGATGPTGATGATGVLAANNAQFTVSSSSLVNNTLVTFNSSFINGTNITFPTSSTINLAVGGIYNVSFGIRATLSLAGFMSITTNFNGVAQNNFIAKAVNTLTSSDVSVSLSFLVDARAAAVTLSFTFGSGTTGTSAAGYVSVYRIQX
CLO_AA2519AA	MSDISGPSLYQDVGPTGPTGATGPTGPTGPRGATGATGANGITGPTGNTGATGANGITGPTGNMGATGPNGTTGSTGPTGNTGATGANGITGPTGNTGATGANGITGPTGNKGATGANGITGSTGPTGNTGATGANGITGPTGNTGATGATGPTGLTGATGATGANGITGPTGNTGATGANGVTGATGPTGNTGATGPTGSIGATGATGTTGATGPIGATGPTGADGEVGPTGAVGATGPDGLVGPTGPTGPTGATGANGLVGPTGATGATGVAGAIGPTGAVGATGPTGADGAVGPTGATGATGANGATGPTGAVGATGANGVAGPIGPTGPTGANGVAGATGATGATGANGATGPTGAVGATGANGVAGAIGPTGPTGANGATGATGATGATGANGATGPTGATGATGVLATNNAQFTVSSSSLVNNTLVTFNSSFINGTNITFPTSSTINLAVGGIYNVSFGIRATLSLAGFMSITTNFNGVAQNNFIAKAVNTLTSSDVSVSLSFLVDARAAAVTLSFTFGSGTTGTSAAGYVSVYRIQX
CLO_AA2543AA	MSDISGPSLYQDVGPTGPTGATGPTGPTGPRGATGATGANGITGPTGNTGATGANGITGPTGNMGATGPNGTTGSTGPTGNTGATGANGITGPTGNTGATGANGITGPTGNKGATGANGITGSTGPTGNTGATGANGITGPTGNTGATGATGPTGLTGATGATGANGITGPTGNTGATGANGVTGATGPTGNTGATGPTGSIGATGATGTTGATGPIGATGPTGADGEVGPTGAVGATGPDGLVGPTGPTGPTGATGANGLVGPTGATGATGVAGAIGPTGAVGATGPTGADGAVGPTGATGATGVNGATGPTGAVGATGANGVAGPIGPTGPTGANGVAGATGATGATGANGATGPTGAVGATGANGVAGAIGPTGPTGANGATGATGATGATGANGATGPTGATGATGVLAANNAQFTVSSSSLVNNTLVTFNSSFINGTNITFPTSSTINLAVGGIYNVSFGIRATLSLAGFMSITTNFNGVAQNNFIAKAVNTLTSSDVSVSLSFLVDARAAAVTLSFTFGSGTTGTSAAGYVSVYRIQX
CLO_AA3464AA	MSDISGPSLYQDVGPTGPTGATGPTGPTGPRGATGATGANGITGPTGNTGATGANGITGPTGNMGATGPNGTTGSTGPTGNTGATGANGITGPTGNTGATGANGITGPTGNKGATGANGITGSTGPTGNTGATGANGITGPTGNTGATGATGPTGLTGATGATGANGITGPTGNTGATGANGVTGATGPTGNTGATGPTGSIGATGATGTTGATGPIGATGATGADGEVGPTGAVGATGPDGLVGPTGPTGPTGATGANGLVGPTGATGSTGVDGAIGPTGAVGATGPTGADGAVGPTGATGATGANGATGPTGAVGATGANGVAGPIGPTGPTGENGVAGATGATGATGANGATGPTGAVGATGANGVAGAIGPTGPTGANGATGATGATGATGANGATGPTGATGATGVLAANNAQFTVSSSSLVNNTLVTFNSSFINGTNITFPTSSTINLAVGGIYNVSFGIRATLSLAGFMSITTNFNGVAQNNFIAKAVNTLTSSDVSVSLSFLVDARAAAVTLSFTFGSGTTGTSAAGYVSVYRIQX
CLO_AA4571AA	MSDISGPSLYQDVGPTGPTGATGPTGPTGPRGATGATGANGITGPTGNTGATGANGITGPTGNMGATGPNGTTGSTGPTGNTGATGANGITGPTGNTGATGANGITGPTGNKGATGANGITGSTGPTGNTGATGANGITGPTGNTGATGATGPTGLTGATGATGANGITGPTGNTGATGANGVTGATGPTGNTGATGPTGSIGATGATGTTGATGPIGATGPTGADGEVGPTGAVGATGPDGLVGPTGPTGPTGATGANGLVGPTGATGATGVAGAIGPTGAVGATGPTGADGAVGPTGATGATGANGATGPTGAVGATGANGVAGPIGPTGPTGANGVAGATGATGATGANGATGPTGAVGATGANGVAGAIGPTGPTGANGATGATGATGATGANGATGPTGATGATGVLATNNAQFTVSSSSLVNNTLVTFNSSFINGTNITFPTSSTINLAVGGIYNVSFGIRATLSLAGFMSITTNFNGVAQNNFIAKAVNTLTSSDVSVSLSFLVDARAAAVTLSFTFGSGTTGTSAAGYVSVYRIQX
CLO_AA4580AA	MSDISGPSLYQDVGPTGPTGATGPTGPTGPRGATGATGANGITGPTGNTGATGANGITGPTGNMGATGPNGTTGSTGPTGNTGATGANGITGPTGNTGATGANGITGPTGNKGATGANGITGSTGPTGNTGATGANGITGPTGNTGATGATGPTGLTGATGATGANGITGPTGNTGATGANGVTGATGPTGNTGATGPTGSIGATGATGTTGATGPIGATGPTGADGEVGPTGAVGATGPDGLVGPTGPTGPTGATGANGLVGPTGATGATGVAGAIGPTGAVGATGPTGADGAVGPTGATGATGANGATGPTGAVGATGANGVAGPIGPTGPTGANGVAGATGATGATGANGATGPTGAVGATGANGVAGAIGPTGPTGANGATGATGATGATGANGATGPTGATGATGVLATNNAQFTVSSSSLVNNTLVTFNSSFINGTNITFPTSSTINLAVGGIYNVSFGIRATLSLAGFMSITTNFNGVAQNNFIAKAVNTLTSSDVSVSLSFLVDARAAAVTLSFTFGSGTTGTSAAGYVSVYRIQX
CLO_AA4680AA	MSDISGPSLYQDVGPTGPTGATGPTGPTGPRGATGATGANGITGPTGNTGATGANGITGPTGNMGATGPNGTTGSTGPTGNTGATGANGITGPTGNTGATGANGITGPTGNKGATGANGITGSTGPTGNTGATGANGITGPTGNTGATGATGPTGLTGATGATGANGVTGATGPTGNTGATGPTGSIGATGATGTTGATGPIGATGPTGADGEVGPTGAVGATGPDGLVGPTGPTGPTGATGANGLVGPTGPTGATGANGLVGPTGATGATGVAGAIGPTGAVGATGPTGADGAVGPTGATGATGVNGATGPTGAVGATGANGVAGPIGPTGPTGANGVAGATGATGATGANGATGPTGAVGATGANGVAGAIGPTGPTGANGATGATGATGATGANGATGPTGATGATGVLAANNAQFTVSSSSLVNNTLVTFNSSFINGTNITFPTSSTINLAVGGIYNVSFGIRATLSLAGFMSITTNFNGVAQNNFIAKAVNTLTSSDVSVSLSFLVDARAAAVTLSFTFGSGTTGTSAAGYVSVYRIQX
CLO_AA4931AA	MSDISGPSLYQDVGPTGPTGATGPTGPTGPRGATGATGANGITGPTGNTGATGANGITGPTGNMGATGPNGTTGSTGPTGNTGATGANGITGPTGNTGATGANGITGPTGNKGATGANGITGSTGPTGNTGATGANGITGPTGNTGATGATGPTGLTGATGATGANGITGPTGNTGATGANGVTGATGPTGNTGATGPTGSIGATGATGTTGATGPIGATGPTGADGEVGPTGAVGATGPDGLVGPTGPTGPTGATGANGLVGPTGATGATGVAGAIGPTGAVGATGPTGADGAVGPTGATGATGANGATGPTGAVGATGANGVAGPIGPTGPTGANGVAGATGATGATGANGATGPTGAVGATGANGVAGAIGPTGPTGANGATGATGATGATGANGATGPTGATGATGVLAANNAQFTVSSSSLVNNTLVTFNSSFINGTNITFPTSSTINLAVGGIYNVSFGIRATLSLAGFMSITTNFNGVAQNNFIAKAVNTLTSSDVSVSLSFLVDARAAAVTLSFTFGSGTTGTSAAGYVSVYRIQX
CLO_AA5562AA	MSDISGPSLYQDVGPTGPTGATGPTGPTGPRGATGATGANGITGPTGNTGATGANGITGPTGNMGATGPNGTTGSTGPTGNTGATGANGITGPTGNTGATGANGITGPTGNKGATGANGITGSTGPTGNTGATGANGITGPTGNTGATGATGPTGLTGATGATGANGITGPTGNTGATGANGVTGATGPTGNTGATGPTGSIGATGATGTTGATGPIGATGPTGADGEVGPTGAVGATGPDGLVGPTGPTGPTGATGANGLVGPTGATGATGVAGAIGPTGAVGATGPTGADGAVGPTGATGATGANGATGPTGAVGATGANGVAGPIGPTGPTGANGVAGATGATGATGANGATGPTGAVGATGANGVAGAIGPTGPTGANGATGATGATGATGANGATGPTGATGATGVLATNNAQFTVSSSSLVNNTLVTFNSSFINGTNITFPTSSTINLAVGGIYNVSFGIRATLSLAGFMSITTNFNGVAQNNFIAKAVNTLTSSDVSVSLSFLVDARAAAVTLSFTFGSGTTGTSAAGYVSVYRIQX
CLO_AA5671AA	MSDISGPSLYQDVGPTGPTGATGPTGPTGPRGATGATGANGITGPTGNTGATGANGITGPTGNMGATGPNGTTGSTGPTGNTGATGANGITGPTGNTGATGANGITGPTGNKGATGANGITGSTGPTGNTGATGANGITGPTGNTGATGATGPTGLTGATGATGANGITGPTGNTGATGANGVTGATGPTGNTGATGPTGSIGATGATGTTGATGPIGATGPTGADGEVGPTGAVGATGPDGLVGPTGPTGPTGATGANGLVGPTGATGATGVAGAIGPTGAVGATGPTGADGAVGPTGATGATGANGATGPTGAVGATGANGVAGPIGPTGPTGANGVAGATGATGATGANGATGPTGAVGATGANGVAGAIGPTGPTGANGATGATGATGATGANGATGPTGATGATGVLATNNAQFTVSSSSLVNNTLVTFNSSFINGTNITFPTSSTINLAVGGIYNVSFGIRATLSLAGFMSITTNFNGVAQNNFIAKAVNTLTSSDVSVSLSFLVDARAAAVTLSFTFGSGTTGTSAAGYVSVYRIQX
CLO_AA5676AA	MSDISGPSLYQDVGPTGPTGATGPTGPTGPRGATGATGANGITGPTGNTGATGANGITGPTGNMGATGPNGTTGSTGPTGNTGATGANGITGPTGNTGATGANGITGPTGNKGATGANGITGSTGPTGNTGATGANGITGPTGNTGATGATGPTGLTGATGATGANGITGPTGNTGATGANGVTGATGPTGNTGATGPTGSIGATGATGTTGATGPIGATGPTGADGEVGPTGAVGATGPDGLVGPTGPTGPTGATGANGLVGPTGATGATGVAGAIGPTGAVGATGPTGADGAVGPTGATGATGANGATGPTGAVGATGANGVAGPIGPTGPTGANGVAGATGATGATGANGATGPTGAVGATGANGVAGAIGPTGPTGANGATGATGATGATGANGATGPTGATGATGVLATNNAQFTVSSSSLVNNTLVTFNSSFINGTNITFPTSSTINLAVGGIYNVSFGIRATLSLAGFMSITTNFNGVAQNNFIAKAVNTLTSSDVSVSLSFLVDARAAAVTLSFTFGSGTTGTSAAGYVSVYRIQX
CLO_AA6040AA	MSDISGPSLYQDVGPTGPTGATGPTGPTGPRGATGATGANGITGPTGNTGATGANGITGPTGNMGATGPNGTTGSTGPTGNTGATGANGITGPTGNTGATGANGITGPTGNKGATGANGITGSTGPTGNTGATGANGITGPTGNTGATGATGPTGLTGATGATGANGITGPTGNTGATGANGVTGATGPTGNTGATGPTGSIGATGATGTTGATGPIGATGPTGADGEVGPTGAVGATGPDGLVGPTGPTGPTGATGANGLVGPTGATGATGVAGAIGPTGAVGATGPTGADGAVGPTGATGATGVNGATGPTGAVGATGANGVAGPIGPTGPTGANGVAGATGATGATGANGATGPTGAVGATGANGVAGAIGPTGPTGANGATGATGATGATGANGATGPTGATGATGVLAANNAQFTVSSSSLVNNTLVTFNSSFINGTNITFPTSSTINLAVGGIYNVSFGIRATLSLAGFMSITTNFNGVAQNNFIAKAVNTLTSSDVSVSLSFLVDARAAAVTLSFTFGSGTTGTSAAGYVSVYRIQX
CLO_AA6494AA	MSDISGPSLYQDVGPTGPTGATGPTGPTGPRGATGATGANGITGPTGNTGATGANGITGPTGNMGATGPNGTTGSTGPTGNTGATGANGITGPTGNTGATGANGITGPTGNKGATGANGITGSTGPTGNTGATGANGITGPTGNTGATGATGPTGLTGATGATGANGITGPTGNTGATGANGVTGATGPTGNTGATGPTGSIGATGATGTTGATGPIGATGPTGADGEVGPTGAVGATGPDGLVGPTGPTGPTGATGANGLVGPTGATGATGVAGAIGPTGAVGATGPTGADGAVGPTGATGATGANGATGPTGAVGATGANGVAGPIGPTGPTGANGVAGATGATGATGANGATGPTGAVGATGANGVAGAIGPTGPTGANGATGATGATGATGANGATGPTGATGATGVLATNNAQFTVSSSSLVNNTLVTFNSSFINGTNITFPTSSTINLAVGGIYNVSFGIRATLSLAGFMSITTNFNGVAQNNFIAKAVNTLTSSDVSVSLSFLVDARAAAVTLSFTFGSGTTGTSAAGYVSVYRIQX
CLO_AA6585AA	MSDISGPSLYQDVGPTGPTGATGPTGPTGPRGATGATGANGITGPTGNTGATGANGITGPTGNMGATGPNGTTGSTGPTGNTGATGANGITGPTGNTGATGANGITGPTGNKGATGANGITGSTGPTGNTGATGANGITGPTGNTGATGATGPTGLTGATGATGANGITGPTGNTGATGANGVTGATGPTGNTGATGPTGSIGATGATGTTGATGPIGATGPTGADGEVGPTGAVGATGPDGLVGPTGPTGPTGATGANGLVGPTGATGATGVAGAIGPTGAVGATGPTGADGAVGPTGATGATGANGATGPTGAVGATGANGVAGPIGPTGPTGANGVAGATGATGATGANGATGPTGAVGATGANGVAGAIGPTGPTGANGATGATGATGATGANGATGPTGATGATGVLAANNAQFTVSSSSLVNNTLVTFNSSFINGTNITFPTSSTINLAVGGIYNVSFGIRATLSLAGFMSITTNFNGVAQNNFIAKAVNTLTSSDVSVSLSFLVDARAAAVTLSFTFGSGTTGTSAAGYVSVYRIQX
CLO_AA6586AA	MSDISGPSLYQDVGPTGPTGATGPTGPTGPRGATGATGANGITGPTGNTGATGANGITGPTGNMGATGPNGTTGSTGPTGNTGATGANGITGPTGNTGATGANGITGPTGNKGATGANGITGSTGPTGNTGATGANGITGPTGNTGATGATGPTGLTGATGATGANGITGPTGNTGATGANGVTGATGPTGNTGATGPTGSIGATGATGTTGATGPIGATGPTGADGEVGPTGAVGATGPDGLVGPTGPTGPTGATGANGLVGPTGATGATGVAGAIGPTGAVGATGPTGADGAVGPTGATGATGANGATGPTGAVGATGANGVAGPIGPTGPTGANGVAGATGATGATGANGATGPTGAVGATGANGVAGAIGPTGPTGANGATGATGATGATGANGATGPTGATGATGVLAANNAQFTVSSSSLVNNTLVTFNSSFINGTNITFPTSSTINLAVGGIYNVSFGIRATLSLAGFMSITTNFNGVAQNNFIAKAVNTLTSSDVSVSLSFLVDARAAAVTLSFTFGSGTTGTSAAGYVSVYRIQX
CLO_AA6593AA	MSDISGPSLYQDVGPTGPTGATGPTGPTGPRGATGATGANGITGPTGNTGATGANGITGPTGNMGATGPNGTTGSTGPTGNTGATGANGITGPTGNTGATGANGITGPTGNKGATGANGITGSTGPTGNTGATGANGITGPTGNTGATGATGPTGLTGATGATGANGITGPTGNTGATGANGVTGATGPTGNTGATGPTGSIGATGATGTTGATGPIGATGPTGADGEVGPTGAVGATGPDGLVGPTGPTGPTGATGANGLVGPTGATGATGVAGAIGPTGAVGATGPTGADGAVGPTGATGATGANGATGPTGAVGATGANGVAGPIGPTGPTGANGVAGATGATGATGANGATGPTGAVGATGANGVAGAIGPTGPTGANGATGATGATGATGANGATGPTGATGATGVLAANNAQFTVSSSSLVNNTLVTFNSSFINGTNITFPTSSTINLAVGGIYNVSFGIRATLSLAGFMSITTNFNGVAQNNFIAKAVNTLTSSDVSVSLSFLVDARAAAVTLSFTFGSGTTGTSAAGYVSVYRIQX
CLO_AA6594AA	MSDISGPSLYQDVGPTGPTGATGPTGPTGPRGATGATGANGITGPTGNTGATGANGITGPTGNMGATGPNGTTGSTGPTGNTGATGANGITGPTGNTGATGANGITGPTGNKGATGANGITGSTGPTGNTGATGANGITGPTGNTGATGATGPTGLTGATGATGANGITGPTGNTGATGANGVTGATGPTGNTGATGPTGSIGATGATGTTGATGPIGATGPTGADGEVGPTGAVGATGPDGLVGPTGPTGPTGATGANGLVGPTGATGATGVAGAIGPTGAVGATGPTGADGAVGPTGATGATGANGATGPTGAVGATGANGVAGPIGPTGPTGANGVAGATGATGATGANGATGPTGAVGATGANGVAGAIGPTGPTGANGATGATGATGATGANGATGPTGATGATGVLAANNAQFTVSSSSLVNNTLVTFNSSFINGTNITFPTSSTINLAVGGIYNVSFGIRATLSLAGFMSITTNFNGVAQNNFIAKAVNTLTSSDVSVSLSFLVDARAAAVTLSFTFGSGTTGTSAAGYVSVYRIQX
CLO_AA6596AA	MSDISGPSLYQDVGPTGPTGATGPTGPTGPRGATGATGANGITGPTGNTGATGANGITGPTGNMGATGPNGTTGSTGPTGNTGATGANGITGPTGNTGATGANGITGPTGNKGATGANGITGSTGPTGNTGATGANGITGPTGNTGATGATGPTGLTGATGATGANGITGPTGNTGATGANGVTGATGPTGNTGATGPTGSIGATGATGTTGATGPIGATGPTGADGEVGPTGAVGATGPDGLVGPTGPTGPTGATGANGLVGPTGATGATGVAGAIGPTGAVGATGPTGADGAVGPTGATGATGANGATGPTGAVGATGANGVAGPIGPTGPTGANGVAGATGATGATGANGATGPTGAVGATGANGVAGAIGPTGPTGANGATGATGATGATGANGATGPTGATGATGVLAANNAQFTVSSSSLVNNTLVTFNSSFINGTNITFPTSSTINLAVGGIYNVSFGIRATLSLAGFMSITTNFNGVAQNNFIAKAVNTLTSSDVSVSLSFLVDARAAAVTLSFTFGSGTTGTSAAGYVSVYRIQX
CLO_AA6600AA	MSDISGPSLYQDVGPTGPTGATGPTGPTGPRGATGATGANGITGPTGNTGATGANGITGPTGNMGATGPNGTTGSTGPTGNTGATGANGITGPTGNTGATGANGITGPTGNKGATGANGITGSTGPTGNTGATGANGITGPTGNTGATGATGPTGLTGATGATGANGITGPTGNTGATGANGVTGATGPTGNTGATGPTGSIGATGATGTTGATGPIGATGPTGADGEVGPTGAVGATGPDGLVGPTGPTGPTGATGANGLVGPTGATGATGVAGAIGPTGAVGATGPTGADGAVGPTGATGATGANGATGPTGAVGATGANGVAGPIGPTGPTGANGVAGATGATGATGANGATGPTGAVGATGANGVAGAIGPTGPTGANGATGATGATGATGANGATGPTGATGATGVLAANNAQFTVSSSSLVNNTLVTFNSSFINGTNITFPTSSTINLAVGGIYNVSFGIRATLSLAGFMSITTNFNGVAQNNFIAKAVNTLTSSDVSVSLSFLVDARAAAVTLSFTFGSGTTGTSAAGYVSVYRIQX
CLO_AA6601AA	MSDISGPSLYQDVGPTGPTGATGPTGPTGPRGATGATGANGITGPTGNTGATGANGITGPTGNMGATGPNGTTGSTGPTGNTGATGANGITGPTGNTGATGANGITGPTGNKGATGANGITGSTGPTGNTGATGANGITGPTGNTGATGATGPTGLTGATGATGANGITGPTGNTGATGANGVTGATGPTGNTGATGPTGSIGATGATGTTGATGPIGATGPTGADGEVGPTGAVGATGPDGLVGPTGPTGPTGATGANGLVGPTGATGATGVAGAIGPTGAVGATGPTGADGAVGPTGATGATGANGATGPTGAVGATGANGVAGPIGPTGPTGANGVAGATGATGATGANGATGPTGAVGATGANGVAGAIGPTGPTGANGATGATGATGATGANGATGPTGATGATGVLAANNAQFTVSSSSLVNNTLVTFNSSFINGTNITFPTSSTINLAVGGIYNVSFGIRATLSLAGFMSITTNFNGVAQNNFIAKAVNTLTSSDVSVSLSFLVDARAAAVTLSFTFGSGTTGTSAAGYVSVYRIQX
CLO_AA6602AA	MSDISGPSLYQDVGPTGPTGATGPTGPTGPRGATGATGANGITGPTGNTGATGANGITGPTGNMGATGPNGTTGSTGPTGNTGATGANGITGPTGNTGATGANGITGPTGNKGATGANGITGSTGPTGNTGATGANGITGPTGNTGATGATGPTGLTGATGATGANGITGPTGNTGATGANGVTGATGPTGNTGATGPTGSIGATGATGTTGATGPIGATGPTGADGEVGPTGAVGATGPDGLVGPTGPTGPTGATGANGLVGPTGATGATGVAGAIGPTGAVGATGPTGADGAVGPTGATGATGANGATGPTGAVGATGANGVAGPIGPTGPTGANGVAGATGATGATGANGATGPTGAVGATGANGVAGAIGPTGPTGANGATGATGATGATGANGATGPTGATGATGVLAANNAQFTVSSSSLVNNTLVTFNSSFINGTNITFPTSSTINLAVGGIYNVSFGIRATLSLAGFMSITTNFNGVAQNNFIAKAVNTLTSSDVSVSLSFLVDARAAAVTLSFTFGSGTTGTSAAGYVSVYRIQX
CLO_AA6603AA	MSDISGPSLYQDVGPTGPTGATGPTGPTGPRGATGATGANGITGPTGNTGATGANGITGPTGNMGATGPNGTTGSTGPTGNTGATGANGITGPTGNTGATGANGITGPTGNKGATGANGITGSTGPTGNTGATGANGITGPTGNTGATGATGPTGLTGATGATGANGITGPTGNTGATGANGVTGATGPTGNTGATGPTGSIGATGATGTTGATGPIGATGPTGADGEVGPTGAVGATGPDGLVGPTGPTGPTGATGANGLVGPTGATGATGVAGAIGPTGAVGATGPTGADGAVGPTGATGATGANGATGPTGAVGATGANGVAGPIGPTGPTGANGVAGATGATGATGANGATGPTGAVGATGANGVAGAIGPTGPTGANGATGATGATGATGANGATGPTGATGATGVLAANNAQFTVSSSSLVNNTLVTFNSSFINGTNITFPTSSTINLAVGGIYNVSFGIRATLSLAGFMSITTNFNGVAQNNFIAKAVNTLTSSDVSVSLSFLVDARAAAVTLSFTFGSGTTGTSAAGYVSVYRIQX
CLO_AA6606AA	MSDISGPSLYQDVGPTGPTGATGPTGPTGPRGATGATGANGITGPTGNTGATGANGITGPTGNMGATGPNGTTGSTGPTGNTGATGANGITGPTGNTGATGANGITGPTGNKGATGANGITGSTGPTGNTGATGANGITGPTGNTGATGATGPTGLTGATGATGANGITGPTGNTGATGANGVTGATGPTGNTGATGPTGSIGATGATGTTGATGPIGATGPTGADGEVGPTGAVGATGPDGLVGPTGPTGPTGATGANGLVGPTGATGATGVAGAIGPTGAVGATGPTGADGAVGPTGATGATGANGATGPTGAVGATGANGVAGPIGPTGPTGANGVAGATGATGATGANGATGPTGAVGATGANGVAGAIGPTGPTGANGATGATGATGATGANGATGPTGATGATGVLAANNAQFTVSSSSLVNNTLVTFNSSFINGTNITFPTSSTINLAVGGIYNVSFGIRATLSLAGFMSITTNFNGVAQNNFIAKAVNTLTSSDVSVSLSFLVDARAAAVTLSFTFGSGTTGTSAAGYVSVYRIQX
CLO_AA6750AA	MSDISGPSLYQDVGPTGPTGATGPTGPTGPRGATGATGANGITGPTGNTGATGANGITGPTGNMGATGPNGTTGSTGPTGNTGATGANGITGPTGNTGATGANGITGPTGNKGATGANGITGSTGPTGNTGATGANGITGPTGNTGATGATGPTGLTGATGATGANGITGPTGNTGATGANGVTGATGPTGNTGATGPTGSIGATGATGTTGATGPIGATGPTGADGEVGPTGAVGATGPDGLVGPTGPTGPTGATGANGLVGPTGATGATGVAGAIGPTGAVGATGPTGADGAVGPTGATGATGANGATGPTGAVGATGANGVAGPIGPTGPTGANGVAGATGATGATGANGATGPTGAVGATGANGVAGAIGPTGPTGANGATGATGATGATGANGATGPTGATGATGVLATNNAQFTVSSSSLVNNTLVTFNSSFINGTNITFPTSSTINLAVGGIYNVSFGIRATLSLAGFMSITTNFNGVAQNNFIAKAVNTLTSSDVSVSLSFLVDARAAAVTLSFTFGSGTTGTSAAGYVSVYRIQX
CLO_AA6784AA	MSDISGPSLYQDVGPTGPTGATGPTGPTGPRGATGATGANGITGPTGNTGATGANGITGPTGNMGATGPNGTTGSTGPTGNTGATGANGITGPTGNTGATGANGITGPTGNKGATGANGITGSTGPTGNTGATGANGITGPTGNTGATGATGPTGLTGATGATGANGITGPTGNTGATGANGVTGATGPTGNTGATGPTGSIGATGATGTTGATGPIGATGPTGADGEVGPTGAVGATGPDGLVGPTGPTGPTGATGANGLVGPTGATGATGVAGAIGPTGAVGATGPTGADGAVGPTGATGATGVNGATGPTGAVGATGANGVAGPIGPTGPTGANGVAGATGATGATGANGATGPTGAVGATGANGVAGAIGPTGPTGANGATGATGATGATGANGATGPTGATGATGVLAANNAQFTVSSSSLVNNTLVTFNSSFINGTNITFPTSSTINLAVGGIYNVSFGIRATLSLAGFMSITTNFNGVAQNNFIAKAVNTLTSSDVSVSLSFLVDARAAAVTLSFTFGSGTTGTSAAGYVSVYRIQX
CLO_AA6788AA	MSDISGPSLYQDVGPTGPTGATGPTGPTGPRGATGATGANGITGPTGNTGATGANGITGPTGNMGATGPNGTTGSTGPTGNTGATGANGITGPTGNTGATGANGITGPTGNKGATGANGITGSTGPTGNTGATGANGITGPTGNTGATGATGPTGLTGATGATGANGITGPTGNTGATGANGVTGATGPTGNTGATGPTGSIGATGATGTTGATGPIGATGPTGADGEVGPTGAVGATGPDGLVGPTGPTGPTGATGANGLVGPTGATGATGVAGAIGPTGAVGATGPTGADGAVGPTGATGATGVNGATGPTGAVGATGANGVAGPIGPTGPTGANGVAGATGATGATGANGATGPTGAVGATGANGVAGAIGPTGPTGANGATGATGATGATGANGATGPTGATGATGVLAANNAQFTVSSSSLVNNTLVTFNSSFINGTNITFPTSSTINLAVGGIYNVSFGIRATLSLAGFMSITTNFNGVAQNNFIAKAVNTLTSSDVSVSLSFLVDARAAAVTLSFTFGSGTTGTSAAGYVSVYRIQX
CLO_AA6805AA	MSDISGPSLYQDVGPTGPTGATGPTGPTGPRGATGATGANGITGPTGNTGATGANGITGPTGNMGATGPNGTTGSTGPTGNTGATGANGITGPTGNTGATGANGITGPTGNKGATGANGITGSTGPTGNTGATGANGITGPTGNTGATGATGPTGLTGATGATGANGITGPTGNTGATGANGVTGATGPTGNTGATGPTGSIGATGATGTTGATGPIGATGPTGADGEVGPTGAVGATGPDGLVGPTGPTGPTGATGANGLVGPTGATGATGVAGAIGPTGAVGATGPTGADGAVGPTGATGATGANGATGPTGAVGATGANGVAGPIGPTGPTGANGVAGATGATGATGANGATGPTGAVGATGANGVAGAIGPTGPTGANGATGATGATGATGANGATGPTGATGATGVLATNNAQFTVSSSSLVNNTLVTFNSSFINGTNITFPTSSTINLAVGGIYNVSFGIRATLSLAGFMSITTNFNGVAQNNFIAKAVNTLTSSDVSVSLSFLVDARAAAVTLSFTFGSGTTGTSAAGYVSVYRIQX
CLO_AA7221AA	MSDISGPSLYQDVGPTGPTGATGPTGPTGPRGATGATGANGITGPTGNTGATGANGITGPTGNMGATGPNGTTGSTGPTGNTGATGANGITGPTGNTGATGANGITGPTGNKGATGANGITGSTGPTGNTGATGANGITGPTGNTGATGATGPTGLTGATGATGANGITGPTGNTGATGANGVTGATGPTGNTGATGPTGSIGATGATGTTGATGPIGATGPTGADGEVGPTGAVGATGPDGLVGPTGPTGPTGATGANGLVGPTGATGATGVAGAIGPTGAVGATGPTGADGAVGPTGATGATGANGATGPTGAVGATGANGVAGPIGPTGPTGANGVAGATGATGATGANGATGPTGAVGATGANGVAGAIGPTGPTGANGATGATGATGATGANGATGPTGATGATGVLATNNAQFTVSSSSLVNNTLVTFNSSFINGTNITFPTSSTINLAVGGIYNVSFGIRATLSLAGFMSITTNFNGVAQNNFIAKAVNTLTSSDVSVSLSFLVDARAAAVTLSFTFGSGTTGTSAAGYVSVYRIQX
CLO_AA7241AA	MSDISGPSLYQDVGPTGPTGATGPTGPTGPRGATGATGANGITGPTGNTGATGANGITGPTGNMGATGPNGTTGSTGPTGNTGATGANGITGPTGNTGATGANGITGPTGNKGATGANGITGSTGPTGNTGATGANGITGPTGNTGATGATGPTGLTGATGATGANGITGPTGNTGATGANGVTGATGPTGNTGATGPTGSIGATGATGTTGATGPIGATGPTGADGEVGPTGAVGATGPDGLVGPTGPTGPTGATGANGLVGPTGATGATGVAGAIGPTGAVGATGPTGADGAVGPTGATGATGVNGATGPTGAVGATGANGVAGPIGPTGPTGANGVAGATGATGATGANGATGPTGAVGATGANGVAGAIGPTGPTGANGATGATGATGATGANGATGPTGATGATGVLAANNAQFTVSSSSLVNNTLVTFNSSFINGTNITFPTSSTINLAVGGIYNVSFGIRATLSLAGFMSITTNFNGVAQNNFIAKAVNTLTSSDVSVSLSFLVDARAAAVTLSFTFGSGTTGTSAAGYVSVYRIQX
CLO_AA7278AA	MSDISGPSLYQDVGPTGPTGATGPTGPTGPRGATGATGANGITGPTGNTGATGANGITGPTGNMGATGPNGTTGSTGPTGNTGATGANGITGPTGNTGATGANGITGPTGNKGATGANGITGSTGPTGNTGATGANGITGPTGNTGATGATGPTGLTGATGATGANGITGPTGNTGATGANGVTGATGPTGNTGATGPTGSIGATGATGTTGATGPIGATGPTGADGEVGPTGAVGATGPDGLVGPTGPTGPTGATGANGLVGPTGATGATGATGATGPTGAVGATGPTGADGAVGPTGATGATGANGATGPTGAVGATGANGVAGPIGPTGPTGANGVAGATGATGATGANGATGPTGAVGATGANGVAGAIGPTGPTGANGATGATGATGATGANGATGPTGATGATGVLATNNAQFTVSSSSLVNNTLVTFNSSFINGTNITFPTSSTINLAVGGIYNVSFGIRATLSLAGFMSITTNFNGVAQNNFIAKAVNTLTSSDVSVSLSFLVDARAAAVTLSFTFGSGTTGTSAAGYVSVYRIQX
CLO_AA7319AA	MSDISGPSLYQDVGPTGPTGATGPTGPTGPRGVTGATGANGITGPTGNTGATGANGITGPTGNMGATGPNGTTGSTGPTGNTGATGANGITGPTGNTGATGANGITGPTGNKGATGANGITGSTGPTGNTGATGANGITGPTGNTGATGATGPTGLTGATGATGANGITGPTGNTGATGANGVTGATGPTGNTGATGPTGSIGATGATGTTGATGPIGATGATGADGEVGPTGAVGATGPDGLVGPTGPTGPTGATGANGLVGPTGATGATGVAGAIGPTGAVGATGPTGADGAVGPTGATGATGANGATGPTGAVGATGANGVAGPIGPTGPTGENGVAGATGATGATGANGATGPTGAVGATGANGVAGAIGPTGPTGANGATGATGATGATGANGATGPTGATGATGVLAANNAQFTVSSSSLVNNTLVTFNSSFINGTNITFPTSSTINLAVGGIYNVSFGIRATLSLAGFMSITTNFNGVTQNNFIAKAVNTLTSSDVSVSLSFLVDARAAAVTLSFTFGSGTTGTSAAGYVSVYRIQX
CLO_AA7335AA	MSDISGPSLYQDVGPTGPTGATGPTGPTGPRGVTGATGANGITGPTGNTGATGANGITGPTGNMGATGPNGTTGSTGPTGNTGATGANGITGPTGNTGATGANGITGPTGNKGATGANGITGSTGPTGNTGATGANGITGPTGNTGATGATGPTGLTGATGATGANGITGPTGNTGATGANGVTGATGPTGNTGATGPTGSIGATGATGTTGATGPIGATGATGADGEVGPTGAVGATGPDGLVGPTGPTGPTGATGANGLVGPTGPTGATGANGLVGPTGATGATGVAGAIGPTGAVGATGPTGADGAVGPTGATGATGANGATGPTGAVGATGANGVAGPIGPTGPTGENGVAGATGATGATGANGATGPTGAVGATGANGVAGAIGPTGPTGANGATGATGATGATGVLAANNAQFTVSSSSLVNNTLVTFNSSFINGTNITFPTSSTINLAVGGIYNVSFGIRATLSLAGFMSITTNFNGVTQNNFIAKAVNTLTSSDVSVSLSFLVDARAAAVTLSFTFGSGTTGTSAAGYVSVYRIQX
CLO_AA7382AA	MSDISGPSLYQDVGPTGPTGATGPTGPTGPRGVTGATGANGITGPTGNTGATGANGITGPTGNMGATGPNGTTGSTGPTGNTGATGANGITGPTGNTGATGANGITGPTGNKGATGANGITGSTGPTGNTGATGANGITGPTGNTGATGATGPTGLTGATGATGANGITGPTGNTGATGANGVTGATGPTGNTGATGPTGSIGATGATGTTGATGPIGATGATGADGEVGPTGAVGATGPDGLVGPTGPTGPTGATGANGLVGPTGPTGATGANGLVGPTGATGATGVAGAIGPTGAVGATGPTGADGAVGPTGATGATGANGATGPTGAVGATGANGVAGPIGPTGPTGENGVAGATGATGATGANGATGPTGAVGATGANGVAGAIGPTGPTGANGATGATGATGATGVLAANNAQFTVSSSSLVNNTLVTFNSSFINGTNITFPTSSTINLAVGGIYNVSFGIRATLSLAGFMSITTNFNGVTQNNFIAKAVNTLTSSDVSVSLSFLVDARAAAVTLSFTFGSGTTGTSAAGYVSVYRIQX
CLO_AA7383AA	MSDISGPSLYQDVGPTGPTGATGPTGPTGPRGATGATGANGITGPTGNTGATGANGITGPTGNMGATGPNGTTGSTGPTGNTGATGANGITGPTGNTGATGANGITGPTGNKGATGANGITGSTGPTGNTGATGANGITGPTGNTGATGATGPTGLTGATGATGANGITGPTGNTGATGANGVTGATGPTGNTGATGPTGSIGATGATGTTGATGPIGATGPTGADGEVGPTGAVGATGPDGLVGPTGPTGPTGATGANGLVGPTGATGATGVAGAIGPTGAVGATGPTGADGAVGPTGATGATGANGATGPTGAVGATGANGVAGPIGPTGPTGANGVAGATGATGATGANGATGPTGAVGATGANGVAGAIGPTGPTGANGATGATGATGATGANGATGPTGATGATGVLATNNAQFTVSSSSLVNNTLVTFNSSFINGTNITFPTSSTINLAVGGIYNVSFGIRATLSLAGFMSITTNFNGVAQNNFIAKAVNTLTSSDVSVSLSFLVDARAAAVTLSFTFGSGTTGTSAAGYVSVYRIQX
CLO_AA7398AA	MSDISGPSLYQDVGPTGPTGATGPTGPTGPRGATGATGANGITGPTGNTGATGANGITGPTGNMGATGPNGTTGSTGPTGNTGATGANGITGPTGNTGATGANGITGPTGNKGATGANGITGSTGPTGNTGATGANGITGPTGNTGATGATGPTGLTGATGATGANGITGPTGNTGATGANGVTGATGPTGNTGATGPTGSIGATGATGTTGATGPIGATGPTGADGEVGPTGAVGATGPDGLVGPTGPTGPTGATGANGLVGPTGATGATGVAGAIGPTGAVGATGPTGADGAVGPTGATGATGANGATGPTGAVGATGANGVAGPIGPTGPTGANGVAGATGATGATGANGATGPTGAVGATGANGVAGAIGPTGPTGANGATGATGATGATGANGATGPTGATGATGVLATNNAQFTVSSSSLVNNTLVTFNSSFINGTNITFPTSSTINLAVGGIYNVSFGIRATLSLAGFMSITTNFNGVAQNNFIAKAVNTLTSSDVSVSLSFLVDARAAAVTLSFTFGSGTTGTSAAGYVSVYRIQX
CLO_AA7624AA	MSDISGPSLYQDVGPTGPTGATGPTGPTGPRGATGATGANGITGPTGNTGATGANGITGPTGNMGATGPNGTTGSTGPTGNTGATGANGITGPTGNTGATGANGITGPTGNKGATGANGITGSTGPTGNTGATGANGITGPTGNTGATGATGPTGLTGATGATGANGITGPTGNTGATGANGVTGATGPTGNTGATGPTGSIGATGATGTTGATGPIGATGPTGADGEVGPTGAVGATGPDGLVGPTGPTGPTGATGANGLVGPTGATGATGVAGAIGPTGAVGATGPTGADGAVGPTGATGATGANGATGPTGAVGATGANGVAGPIGPTGPTGANGVAGATGATGATGANGATGPTGAVGATGANGVAGAIGPTGPTGANGATGATGATGATGANGATGPTGATGATGVLATNNAQFTVSSSSLVNNTLVTFNSSFINGTNITFPTSSTINLAVGGIYNVSFGIRATLSLAGFMSITTNFNGVAQNNFIAKAVNTLTSSDVSVSLSFLVDARAAAVTLSFTFGSGTTGTSAAGYVSVYRIQX
CLO_AA7640AA	MSDISGPSLYQDVGPTGPTGATGPTGPTGPRGATGATGANGITGPTGNTGATGANGITGPTGNMGATGPNGTTGSTGPTGNTGATGANGITGPTGNTGATGANGITGPTGNKGATGANGITGSTGPTGNTGATGANGITGPTGNTGATGATGPTGLTGATGATGANGITGPTGNTGATGANGVTGATGPTGNTGATGPTGSIGATGATGTTGATGPIGATGPTGADGEVGPTGAVGATGPDGLVGPTGPTGPTGATGANGLVGPTGATGATGVAGAIGPTGAVGATGPTGADGAVGPTGATGATGANGATGPTGAVGATGANGVAGPIGPTGPTGANGVAGATGATGATGANGATGPTGAVGATGANGVAGAIGPTGPTGANGATGATGATGATGANGATGPTGATGATGVLATNNAQFTVSSSSLVNNTLVTFNSSFINGTNITFPTSSTINLAVGGIYNVSFGIRATLSLAGFMSITTNFNGVAQNNFIAKAVNTLTSSDVSVSLSFLVDARAAAVTLSFTFGSGTTGTSAAGYVSVYRIQX
CLO_AA7716AA	MSDISGPSLYQDVGPTGPTGATGPTGPTGPRGATGATGANGITGPTGNTGATGANGITGPTGNMGATGPNGTTGSTGPTGNTGATGANGITGPTGNTGATGANGITGPTGNKGATGANGITGSTGPTGNTGATGANGITGPTGNTGATGATGPTGLTGATGATGANGITGPTGNTGATGANGVTGATGPTGNTGATGPTGSIGATGATGTTGATGPIGATGPTGADGEVGPTGAVGATGPDGLVGPTGPTGPTGATGANGLVGPTGATGATGVAGAIGPTGAVGATGPTGADGAVGPTGATGATGVNGATGPTGAVGATGANGVAGPIGPTGPTGANGVAGATGATGATGANGATGPTGAVGATGANGVAGAIGPTGPTGANGATGATGATGATGANGATGPTGATGATGVLAANNAQFTVSSSSLVNNTLVTFNSSFINGTNITFPTSSTINLAVGGIYNVSFGIRATLSLAGFMSITTNFNGVAQNNFIAKAVNTLTSSDVSVSLSFLVDARAAAVTLSFTFGSGTTGTSAAGYVSVYRIQX
CLO_AA7834AA	MSDISGPSLYQDVGPTGPTGATGPTGPTGPRGATGATGANGITGPTGNTGATGANGITGPTGNMGATGPNGTTGSTGPTGNTGATGANGITGPTGNTGATGANGITGPTGNKGATGANGITGSTGPTGNTGATGANGITGPTGNTGATGATGPTGLTGATGATGANGITGPTGNTGATGANGVTGATGPTGNTGATGPTGSIGATGATGTTGATGPIGATGPTGADGEVGPTGAVGATGPDGLVGPTGPTGPTGATGANGLVGPTGATGATGVAGAIGPTGAVGATGPTGADGAVGPTGATGATGANGATGPTGAVGATGANGVAGPIGPTGPTGANGVAGATGATGATGANGATGPTGAVGATGANGVAGAIGPTGPTGANGATGATGATGATGANGATGPTGATGATGVLATNNAQFTVSSSSLVNNTLVTFNSSFINGTNITFPTSSTINLAVGGIYNVSFGIRATLSLAGFMSITTNFNGVAQNNFIAKAVNTLTSSDVSVSLSFLVDARAAAVTLSFTFGSGTTGTSAAGYVSVYRIQX
CLO_AA7840AA	MSDISGPSLYQDVGPTGPTGATGPTGPTGPRGVTGATGANGITGPTGNTGATGANGITGPTGNMGATGPNGTTGSTGPTGNTGATGANGITGPTGNTGATGANGITGPTGNKGATGANGITGSTGPTGNTGATGANGITGPTGNTGATGATGPTGLTGATGATGANGITGPTGNTGATGANGVTGATGPTGNTGATGPTGSIGATGATGTTGATGPIGATGATGADGEVGPTGAVGATGPDGLVGPTGPTGPTGATGANGLVGPTGPTGATGANGLVGPTGATGATGPTGADGAVGPTGATGATGANGATGPTGAVGATGANGVAGPIGPTGPTGENGVAGATGATGATGANGATGPTGAVGATGANGVAGAIGPTGPTGANGATGATGATGATGANGATGPTGATGATGVLAANNAQFTVSSSSLVNNTLVTFNSSFINGTNITFPTSSTINLAVGGIYNVSFGIRATLSLAGFMSITTNFNGVTQNNFIAKAVNTLTSSDVSVSLSFLVDARAAAVTLSFTFGSGTTGTSAAGYVSVYRIQX
CLO_AA8043AA	MSDISGPSLYQDVGPTGPTGATGPTGPTGPRGATGATGANGITGPTGNTGATGANGITGPTGNMGATGPNGTTGSTGPTGNTGATGANGITGPTGNTGATGANGITGPTGNKGATGANGITGSTGPTGNTGATGANGITGPTGNTGATGATGPTGLTGATGATGANGITGPTGNTGATGANGVTGATGPTGNTGATGPTGSIGATGATGTTGATGPIGATGPTGADGEVGPTGAVGATGPDGLVGPTGPTGPTGATGANGLVGPTGATGATGVAGAIGPTGAVGATGPTGADGAVGPTGATGATGVNGATGPTGAVGATGANGVAGPIGPTGPTGANGVAGATGATGATGANGATGPTGAVGATGANGVAGAIGPTGPTGANGATGATGATGATGANGATGPTGATGATGVLAANNAQFTVSSSSLVNNTLVTFNSSFINGTNITFPTSSTINLAVGGIYNVSFGIRATLSLAGFMSITTNFNGVAQNNFIAKAVNTLTSSDVSVSLSFLVDARAAAVTLSFTFGSGTTGTSAAGYVSVYRIQX
CLO_AA8046AA	MSDISGPSLYQDVGPTGPTGATGPTGPTGPRGATGATGANGITGPTGNTGATGANGITGPTGNMGATGPNGTTGSTGPTGNTGATGANGITGPTGNTGATGANGITGPTGNKGATGANGITGSTGPTGNTGATGANGITGPTGNTGATGATGPTGLTGATGATGANGITGPTGNTGATGANGVTGATGPTGNTGATGPTGSIGATGATGTTGATGPIGATGPTGADGEVGPTGAVGATGPDGLVGPTGPTGPTGATGANGLVGPTGATGATGVAGAIGPTGAVGATGPTGADGAVGPTGATGATGVNGATGPTGAVGATGANGVAGPIGPTGPTGANGVAGATGATGATGANGATGPTGAVGATGANGVAGAIGPTGPTGANGATGATGATGATGANGATGPTGATGATGVLAANNAQFTVSSSSLVNNTLVTFNSSFINGTNITFPTSSTINLAVGGIYNVSFGIRATLSLAGFMSITTNFNGVAQNNFIAKAVNTLTSSDVSVSLSFLVDARAAAVTLSFTFGSGTTGTSAAGYVSVYRIQX
CLO_AA8047AA	MSDISGPSLYQDVGPTGPTGATGPTGPTGPRGATGATGANGITGPTGNTGATGANGITGPTGNMGATGPNGTTGSTGPTGNTGATGANGITGPTGNTGATGANGITGPTGNKGATGANGITGSTGPTGNTGATGANGITGPTGNTGATGATGPTGLTGATGATGANGITGPTGNTGATGANGVTGATGPTGNTGATGPTGSIGATGATGTTGATGPIGATGPTGADGEVGPTGAVGATGPDGLVGPTGPTGPTGATGANGLVGPTGATGATGVAGAIGPTGAVGATGPTGADGAVGPTGATGATGVNGATGPTGAVGATGANGVAGPIGPTGPTGANGVAGATGATGATGANGATGPTGAVGATGANGVAGAIGPTGPTGANGATGATGATGATGANGATGPTGATGATGVLAANNAQFTVSSSSLVNNTLVTFNSSFINGTNITFPTSSTINLAVGGIYNVSFGIRATLSLAGFMSITTNFNGVAQNNFIAKAVNTLTSSDVSVSLSFLVDARAAAVTLSFTFGSGTTGTSAAGYVSVYRIQX
CLO_AA8056AA	MSDISGPSLYQDVGPTGPTGATGPTGPTGPRGATGATGANGITGPTGNTGATGANGITGPTGNMGATGPNGTTGSTGPTGNTGATGANGITGPTGNTGATGANGITGPTGNKGATGANGITGSTGPTGNTGATGANGITGPTGNTGATGATGPTGLTGATGATGANGITGPTGNTGATGANGVTGATGPTGNTGATGPTGSIGATGATGTTGATGPIGATGPTGADGEVGPTGAVGATGPDGLVGPTGPTGPTGATGANGLVGPTGATGATGVAGAIGPTGAVGATGPTGADGAVGPTGATGATGANGATGPTGAVGATGANGVAGPIGPTGPTGANGVAGATGATGATGANGATGPTGAVGATGANGVAGAIGPTGPTGANGATGATGATGATGANGATGPTGATGATGVLAANNAQFTVSSSSLVNNTLVTFNSSFINGTNITFPTSSTINLAVGGIYNVSFGIRATLSLAGFMSITTNFNGVTQNNFIAKAVNTLTSSDVSVSLSFLVDARAAAVTLSFTFGSGTTGTSAAGYVSVYRIQX
CLO_AA8073AA	MSDISGPSLYQDVGPTGPTGATGPTGPTGPRGATGATGANGITGPTGNTGATGANGITGPTGNMGATGPNGTTGSTGPTGNTGATGANGITGPTGNTGATGANGITGPTGNKGATGANGITGSTGPTGNTGATGANGITGPTGNTGATGATGPTGLTGATGATGANGITGPTGNTGATGANGVTGATGPTGNTGATGPTGSIGATGATGTTGATGPIGATGPTGADGEVGPTGAVGATGPDGLVGPTGPTGPTGATGANGLVGPTGPTGATGVAGAIGPTGAVGATGPTGADGAVGPTGATGATGVNGATGPTGAVGATGANGVAGPIGPTGPTGANGVAGATGATGATGANGATGPTGAVGATGANGVAGAIGPTGPTGANGATGATGATGATGANGATGPTGATGATGVLAANNAQFTVSSSSLVNNTLVTFNSSFINGTNITFPTSSTINLAVGGIYNVSFGIRATLSLAGFMSITTNFNGVAQNNFIAKAVNTLTSSDVSVSLSFLVDARAAAVTLSFTFGSGTTGTSAAGYVSVYRIQX
CLO_AA8083AA	MSDISGPSLYQDVGPTGPTGATGPTGPTGPRGATGATGANGITGPTGNTGATGANGITGPTGNMGATGPNGTTGSTGPTGNTGATGANGITGPTGNTGATGANGITGPTGNKGATGANGITGSTGPTGNTGATGANGITGPTGNTGATGATGPTGLTGATGATGANGITGPTGNTGATGANGVTGATGPTGNTGATGPTGSIGATGATGTTGATGPIGATGPTGADGEVGPTGAVGATGPDGLVGPTGPTGPTGATGANGLVGPTGPTGATGVAGAIGPTGAVGATGPTGADGAVGPTGATGATGVNGATGPTGAVGATGANGVAGPIGPTGPTGANGVAGATGATGATGANGATGPTGAVGATGANGVAGAIGPTGPTGANGATGATGATGATGANGATGPTGATGATGVLAANNAQFTVSSSSLVNNTLVTFNSSFINGTNITFPTSSTINLAVGGIYNVSFGIRATLSLAGFMSITTNFNGVAQNNFIAKAVNTLTSSDVSVSLSFLVDARAAAVTLSFTFGSGTTGTSAAGYVSVYRIQX
CLO_AA8085AA	MSDISGPSLYQDVGPTGPTGATGPTGPTGPRGATGATGANGITGPTGNTGATGANGITGPTGNMGATGPNGTTGSTGPTGNTGATGANGITGPTGNTGATGANGITGPTGNKGATGANGITGSTGPTGNTGATGANGITGPTGNTGATGATGPTGLTGATGATGANGITGPTGNTGATGANGVTGATGPTGNTGATGPTGSIGATGATGTTGATGPIGATGPTGADGEVGPTGAVGATGPDGLVGPTGPTGPTGATGANGLVGPTGATGATGVAGAIGPTGAVGATGPTGADGAVGPTGATGATGVNGATGPTGAVGATGANGVAGPIGPTGPTGANGVAGATGATGATGANGATGPTGAVGATGANGVAGAIGPTGPTGANGATGATGATGATGANGATGPTGATGATGVLAANNAQFTVSSSSLVNNTLVTFNSSFINGTNITFPTSSTINLAVGGIYNVSFGIRATLSLAGFMSITTNFNGVAQNNFIAKAVNTLTSSDVSVSLSFLVDARAAAVTLSFTFGSGTTGTSAAGYVSVYRIQX
CLO_AA8086AA	MSDISGPSLYQDVGPTGPTGATGPTGPTGPRGATGATGANGITGPTGNTGATGANGITGPTGNMGATGPNGTTGSTGPTGNTGATGANGITGPTGNTGATGANGITGPTGNKGATGANGITGSTGPTGNTGATGANGITGPTGNTGATGATGPTGLTGATGATGANGITGPTGNTGATGANGVTGATGPTGNTGATGPTGSIGATGATGTTGATGPIGATGPTGADGEVGPTGAVGATGPDGLVGPTGPTGPTGATGANGLVGPTGATGATGVAGAIGPTGAVGATGPTGADGAVGPTGATGATGVNGATGPTGAVGATGANGVAGPIGPTGPTGANGVAGATGATGATGANGATGPTGAVGATGANGVAGAIGPTGPTGANGATGATGATGATGANGATGPTGATGATGVLAANNAQFTVSSSSLVNNTLVTFNSSFINGTNITFPTSSTINLAVGGIYNVSFGIRATLSLAGFMSITTNFNGVAQNNFIAKAVNTLTSSDVSVSLSFLVDARAAAVTLSFTFGSGTTGTSAAGYVSVYRIQX
CLO_AA8087AA	MSDISGPSLYQDVGPTGPTGATGPTGPTGPRGATGATGANGITGPTGNTGATGANGITGPTGNMGATGPNGTTGSTGPTGNTGATGANGITGPTGNTGATGANGITGPTGNKGATGANGITGSTGPTGNTGATGANGITGPTGNTGATGATGPTGLTGATGATGANGITGPTGNTGATGANGVTGATGPTGNTGATGPTGSIGATGATGTTGATGPIGATGPTGADGEVGPTGAVGATGPDGLVGPTGPTGPTGATGANGLVGPTGATGATGVAGAIGPTGAVGATGPTGADGAVGPTGATGATGVNGATGPTGAVGATGANGVAGPIGPTGPTGANGVAGATGATGATGANGATGPTGAVGATGANGVAGAIGPTGPTGANGATGATGATGATGANGATGPTGATGATGVLAANNAQFTVSSSSLVNNTLVTFNSSFINGTNITFPTSSTINLAVGGIYNVSFGIRATLSLAGFMSITTNFNGVAQNNFIAKAVNTLTSSDVSVSLSFLVDARAAAVTLSFTFGSGTTGTSAAGYVSVYRIQX
CLO_AA8750AA	MSDISGPSLYQDVGPTGPTGATGPTGPTGPRGATGATGANGITGPTGNTGATGANGITGPTGNMGATGPNGTTGSTGPTGNTGATGANGITGPTGNTGATGANGITGPTGNKGATGANGITGSTGPTGNTGATGANGITGPTGNTGATGATGPTGLTGATGATGANGITGPTGNTGATGANGVTGATGPTGNTGATGPTGSIGATGATGTTGATGPIGATGPTGADGEVGPTGAVGATGPDGLVGPTGPTGPTGATGANGLVGPTGATGATGVAGAIGPTGAVGATGPTGADGAVGPTGATGATGVNGATGPTGAVGATGANGVAGPIGPTGPTGANGVAGATGATGATGANGATGPTGAVGATGANGVAGAIGPTGPTGANGATGATGATGATGANGATGPTGATGATGVLAANNAQFTVSSSSLVNNTLVTFNSSFINGTNITFPTSSTINLAVGGIYNVSFGIRATLSLAGFMSITTNFNGVAQNNFIAKAVNTLTSSDVSVSLSFLVDARAAAVTLSFTFGSGTTGTSAAGYVSVYRIQX
CLO_AA8758AA	MSDISGPSLYQDVGPTGPTGATGPTGPTGPRGATGATGANGITGPTGNTGATGANGITGPTGNMGATGPNGTTGSTGPTGNTGATGANGITGPTGNTGATGANGITGPTGNKGATGANGITGSTGPTGNTGATGANGITGPTGNTGATGATGPTGLTGATGATGANGITGPTGNTGATGANGVTGATGPTGNTGATGPTGSIGATGATGTTGATGPIGATGPTGADGEVGPTGAVGATGPDGLVGPTGPTGPTGATGANGLVGPTGATGATGVAGAIGPTGAVGATGPTGADGAVGPTGATGATGVNGATGPTGAVGATGANGVAGPIGPTGPTGANGVAGATGATGATGANGATGPTGAVGATGANGVAGAIGPTGPTGANGATGATGATGATGANGATGPTGATGATGVLAANNAQFTVSSSSLVNNTLVTFNSSFINGTNITFPTSSTINLAVGGIYNVSFGIRATLSLAGFMSITTNFNGVAQNNFIAKAVNTLTSSDVSVSLSFLVDARAAAVTLSFTFGSGTTGTSAAGYVSVYRIQX
CLO_AA8763AA	MSDISGPSLYQDVGPTGPTGATGPTGPTGPRGATGATGANGITGPTGNTGATGANGITGPTGNMGATGPNGTTGSTGPTGNTGATGANGITGPTGNTGATGANGITGPTGNKGATGANGITGSTGPTGNTGATGANGITGPTGNTGATGATGPTGLTGATGATGANGITGPTGNTGATGANGVTGATGPTGNTGATGPTGSIGATGATGTTGATGPIGATGPTGADGEVGPTGAVGATGPDGLVGPTGPTGPTGATGANGLVGPTGATGATGVAGAIGPTGAVGATGPTGADGAVGPTGATGATGVNGATGPTGAVGATGANGVAGPIGPTGPTGANGVAGATGATGATGANGATGPTGAVGATGANGVAGAIGPTGPTGANGATGATGATGATGANGATGPTGATGATGVLAANNAQFTVSSSSLVNNTLVTFNSSFINGTNITFPTSSTINLAVGGIYNVSFGIRATLSLAGFMSITTNFNGVAQNNFIAKAVNTLTSSDVSVSLSFLVDARAAAVTLSFTFGSGTTGTSAAGYVSVYRIQX
CLO_AA8767AA	MSDISGPSLYQDVGPTGPTGATGPTGPTGPRGATGATGANGITGPTGNTGATGANGITGPTGNMGATGPNGTTGSTGPTGNTGATGANGITGPTGNTGATGANGITGPTGNKGATGANGITGSTGPTGNTGATGANGITGPTGNTGATGATGPTGLTGATGATGANGITGPTGNTGATGANGVTGATGPTGNTGATGPTGSIGATGATGTTGATGPIGATGPTGADGEVGPTGAVGATGPDGLVGPTGPTGPTGATGANGLVGPTGATGATGVAGAIGPTGAVGATGPTGADGAVGPTGATGATGVNGATGPTGAVGATGANGVAGPIGPTGPTGANGVAGATGATGATGANGATGPTGAVGATGANGVAGAIGPTGPTGANGATGATGATGATGANGATGPTGATGATGVLAANNAQFTVSSSSLVNNTLVTFNSSFINGTNITFPTSSTINLAVGGIYNVSFGIRATLSLAGFMSITTNFNGVAQNNFIAKAVNTLTSSDVSVSLSFLVDARAAAVTLSFTFGSGTTGTSAAGYVSVYRIQX
CLO_AA8783AA	MSDISGPSLYQDVGPTGPTGATGPTGPTGPRGATGATGANGITGPTGNTGATGANGITGPTGNMGATGPNGTTGSTGPTGNTGATGANGITGPTGNTGATGANGITGPTGNKGATGANGITGSTGPTGNTGATGANGITGPTGNTGATGATGPTGLTGATGATGANGITGPTGNTGATGANGVTGATGPTGNTGATGPTGSIGATGATGTTGATGPIGATGPTGADGEVGPTGAVGATGPDGLVGPTGPTGPTGATGANGLVGPTGATGATGVAGAIGPTGAVGATGPTGADGAVGPTGATGATGVNGATGPTGAVGATGANGVAGPIGPTGPTGANGVAGATGATGATGANGATGPTGAVGATGANGVAGAIGPTGPTGANGATGATGATGATGANGATGPTGATGATGVLAANNAQFTVSSSSLVNNTLVTFNSSFINGTNITFPTSSTINLAVGGIYNVSFGIRATLSLAGFMSITTNFNGVAQNNFIAKAVNTLTSSDVSVSLSFLVDARAAAVTLSFTFGSGTTGTSAAGYVSVYRIQX
CLO_AA8786AA	MSDISGPSLYQDVGPTGPTGATGPTGPTGPRGATGATGANGITGPTGNTGATGANGITGPTGNMGATGPNGTTGSTGPTGNTGATGANGITGPTGNTGATGANGITGPTGNKGATGANGITGSTGPTGNTGATGANGITGPTGNTGATGATGPTGLTGATGATGANGITGPTGNTGATGANGVTGATGPTGNTGATGPTGSIGATGATGTTGATGPIGATGPTGADGEVGPTGAVGATGPDGLVGPTGPTGPTGATGANGLVGPTGATGATGVAGAIGPTGAVGATGPTGADGAVGPTGATGATGVNGATGPTGAVGATGANGVAGPIGPTGPTGANGVAGATGATGATGANGATGPTGAVGATGANGVAGAIGPTGPTGANGATGATGATGATGANGATGPTGATGATGVLAANNAQFTVSSSSLVNNTLVTFNSSFINGTNITFPTSSTINLAVGGIYNVSFGIRATLSLAGFMSITTNFNGVAQNNFIAKAVNTLTSSDVSVSLSFLVDARAAAVTLSFTFGSGTTGTSAAGYVSVYRIQX
CLO_AA8985AA	MSDISGPSLYQDVGPTGPTGATGPTGPTGPRGATGATGANGITGPTGNTGATGANGITGPTGNMGATGPNGTTGSTGPTGNTGATGANGITGPTGNTGATGANGITGPTGNKGATGANGITGSTGPTGNTGATGANGITGPTGNTGATGATGPTGLTGATGATGANGITGPTGNTGATGANGVTGATGPTGNTGATGPTGSIGATGATGTTGATGPIGATGPTGADGEVGPTGAVGATGPDGLVGPTGPTGPTGATGANGLVGPTGATGATGVAGAIGPTGAVGATGPTGADGAVGPTGATGATGANGATGPTGAVGATGANGVAGPIGPTGPTGANGVAGATGATGATGANGATGPTGAVGATGANGVAGAIGPTGPTGANGATGATGATGATGANGATGPTGATGATGVLATNNAQFTVSSSSLVNNTLVTFNSSFINGTNITFPTSSTINLAVGGIYNVSFGIRATLSLAGFMSITTNFNGVAQNNFIAKAVNTLTSSDVSVSLSFLVDARAAAVTLSFTFGSGTTGTSAAGYVSVYRIQX
CLO_AA9094AA	MSDISGPSLYQDVGPTGPTGATGPTGPTGPRGATGATGANGITGPTGNTGATGANGITGPTGNMGATGPNGTTGSTGPTGNTGATGANGITGPTGNTGATGANGITGPTGNKGATGANGITGSTGPTGNTGATGANGITGPTGNTGATGATGPTGLTGATGATGANGITGPTGNTGATGANGVTGATGPTGNTGATGPTGSIGATGATGTTGATGPIGATGPTGADGEVGPTGAVGATGPDGLVGPTGPTGPTGATGANGLVGPTGATGATGVAGAIGPTGAVGATGPTGADGAVGPTGATGATGANGATGPTGAVGATGANGVAGPIGPTGPTGANGVAGATGATGATGANGATGPTGAVGATGANGVAGAIGPTGPTGANGATGATGATGATGANGATGPTGATGATGVLATNNAQFTVSSSSLVNNTLVTFNSSFINGTNITFPTSSTINLAVGGIYNVSFGIRATLSLAGFMSITTNFNGVAQNNFIAKAVNTLTSSDVSVSLSFLVDARAAAVTLSFTFGSGTTGTSAAGYVSVYRIQX
CLO_AA9137AA	MSDISGPSLYQDVGPTGPTGATGPTGPTGPRGATGATGANGITGPTGNTGATGANGITGPTGNMGATGANGTTGSTGPTGNTGATGANGITGPTGATGATGANGITGPTGNKGATGANGITGSTGPTGNTGATGANGITGPTGNTGATGANGATGLTGATGATGANGITGPTGATGATGANGVTGATGPTGNTGATGPTGSIGATGANGVTGATGPIGATGPTGADGEVGPTGAVGATGPDGLVGPTGPTGPTGATGANGLVGPTGATGATGVAGAIGPTGAVGATGPTGADGAVGPTGATGATGANGATGPTGAVGATGANGVAGPIGLTGPTGANGVAGATGATGATGANGATGPTGAVGATGANGVAGPIGPTGPTGANGTTGATGATGATGANGATGPTGATGATGVLAANNAQFTVSSSSLGNNTLVTFNSSFINGTNITFPTSSTINLAVGGIYNVSFGIRAILSLAGFMSITTNFNGVAQNNFIAKAVNTLTSSDVSVSLSFLVDARAAAVTLSFTFGSGTTGTSPAGYVSVYRIQX
CLO_AA9326AA	MSDISGPSLYQDVGPTGPTGATGPTGPTGPRGATGATGANGITGPTGNTGATGANGITGPTGNMGATGPNGTTGSTGPTGNTGATGANGITGPTGNTGATGANGITGPTGNKGATGANGITGSTGPTGNTGATGANGITGPTGNTGATGATGPTGLTGATGATGANGITGPTGNTGATGANGVTGATGPTGNTGATGPTGSIGATGATGTTGATGPIGATGPTGADGEVGPTGAVGATGPDGLVGPTGPTGPTGATGANGLVGPTGATGATGVAGAIGPTGAVGATGPTGADGAVGPTGATGATGANGATGPTGAVGATGANGVAGPIGPTGPTGANGVAGATGATGATGANGATGPTGAVGATGANGVAGAIGPTGPTGANGATGATGATGATGANGATGPTGATGATGVLATNNAQFTVSSSSLVNNTLVTFNSSFINGTNITFPTSSTINLAVGGIYNVSFGIRATLSLAGFMSITTNFNGVAQNNFIAKAVNTLTSSDVSVSLSFLVDARAAAVTLSFTFGSGTTGTSAAGYVSVYRIQX
CLO_BA0095AA	MSDISGPSLYQDVGPTGPTGATGPTGPTGPRGATGATGANGITGPTGNTGATGANGITGPTGNMGATGPNGTTGSTGPTGNTGATGANGITGPTGNTGATGANGITGPTGNKGATGANGITGSTGPTGNTGATGANGITGPTGNTGATGATGPTGLTGATGATGANGITGPTGNTGATGANGVTGATGPTGNTGATGPTGSIGATGATGTTGATGPIGATGPTGADGEVGPTGAVGATGPDGLVGPTGPTGPTGATGANGLVGPTGATGATGVAGAIGPTGAVGATGPTGADGAVGPTGATGATGANGATGPTGAVGATGANGVAGPIGPTGPTGANGVAGATGATGATGANGATGPTGAVGATGANGVAGAIGPTGPTGANGATGATGATGATGANGATGPTGATGATGVLATNNAQFTVSSSSLVNNTLVTFNSSFINGTNITFPTSSTINLAVGGIYNVSFGIRATLSLAGFMSITTNFNGVAQNNFIAKAVNTLTSSDVSVSLSFLVDARAAAVTLSFTFGSGTTGTSAAGYVSVYRIQX
CLO_BA0144AA	MSDISGPSLYQDVGPTGPTGATGPTGPTGPRGATGATGANGITGPTGNTGATGANGITGPTGNMGATGPNGTTGSTGPTGNTGATGANGITGPTGNTGATGANGITGPTGNKGATGANGITGSTGPTGNTGATGANGITGPTGNTGATGATGPTGLTGATGATGANGITGPTGNTGATGANGVTGATGPTGNTGATGPTGSIGATGATGTTGATGPIGATGPTGADGEVGPTGAVGATGPDGLVGPTGPTGPTGATGANGLVGPTGATGATGVAGAIGPTGAVGATGPTGADGAVGPTGATGATGANGATGPTGAVGATGANGVAGPIGPTGPTGANGVAGATGATGATGANGATGPTGAVGATGANGVAGAIGPTGPTGANGATGATGATGATGANGATGPTGATGATGVLATNNAQFTVSSSSLVNNTLVTFNSSFINGTNITFPTSSTINLAVGGIYNVSFGIRATLSLAGFMSITTNFNGVAQNNFIAKAVNTLTSSDVSVSLSFLVDARAAAVTLSFTFGSGTTGTSAAGYVSVYRIQX
CLO_BA0237AA	MSDISGPSLYQDVGPTGPTGATGPTGPTGPRGATGATGANGITGPTGNTGATGANGITGPTGNMGATGPNGTTGSTGPTGNTGATGANGITGPTGNTGATGANGITGPTGNKGATGANGITGSTGPTGNTGATGANGITGPTGNTGATGATGPTGLTGATGATGANGITGPTGNTGATGANGVTGATGPTGNTGATGPTGSIGATGATGTTGATGPIGATGPTGADGEVGPTGAVGATGPDGLVGPTGPTGPTGATGANGLVGPTGATGATGVAGAIGPTGAVGATGPTGADGAVGPTGATGATGANGATGPTGAVGATGANGVAGPIGPTGPTGANGVAGATGATGATGANGATGPTGAVGATGANGVAGAIGPTGPTGANGATGATGATGATGANGATGPTGATGATGVLATNNAQFTVSSSSLVNNTLVTFNSSFINGTNITFPTSSTINLAVGGIYNVSFGIRATLSLAGFMSITTNFNGVAQNNFIAKAVNTLTSSDVSVSLSFLVDARAAAVTLSFTFGSGTTGTSAAGYVSVYRIQX
CLO_BA0268AA	MSDISGPSLYQDVGPTGPTGATGPTGPTGPRGATGATGANGITGPTGNTGATGANGITGPTGNMGATGPNGTTGSTGPTGNTGATGANGITGPTGNTGATGANGITGPTGNKGATGANGITGSTGPTGNTGATGANGITGPTGNTGATGATGPTGLTGATGATGANGITGPTGNTGATGANGVTGATGPTGNTGATGPTGSIGATGATGTTGATGPIGATGPTGADGEVGPTGAVGATGPDGLVGPTGPTGPTGATGANGLVGPTGATGATGVAGAIGPTGAVGATGPTGADGAVGPTGATGATGANGATGPTGAVGATGANGVAGPIGPTGPTGANGVAGATGATGATGANGATGPTGAVGATGANGVAGAIGPTGPTGANGATGATGATGATGANGATGPTGATGATGVLATNNAQFTVSSSSLVNNTLVTFNSSFINGTNITFPTSSTINLAVGGIYNVSFGIRATLSLAGFMSITTNFNGVAQNNFIAKAVNTLTSSDVSVSLSFLVDARAAAVTLSFTFGSGTTGTSAAGYVSVYRIQX
CLO_BA0589AA	MSDISGPSLYQDVGPTGPTGATGPTGPTGPRGATGATGANGITGPTGNTGATGANGITGPTGNMGATGPNGTTGSTGPTGNTGATGANGITGPTGNTGATGANGITGPTGNKGATGANGITGSTGPTGNTGATGANGITGPTGNTGATGATGPTGLTGATGATGANGITGPTGNTGATGANGVTGATGPTGNTGATGPTGSIGATGATGTTGATGPIGATGPTGADGEVGPTGAVGATGPDGLVGPTGPTGPTGATGANGLVGPTGATGATGVAGAIGPTGAVGATGPTGADGAVGPTGATGATGANGATGPTGAVGATGANGVAGPIGPTGPTGANGVAGATGATGATGANGATGPTGAVGATGANGVAGAIGPTGPTGANGATGATGATGATGANGATGPTGATGATGVLATNNAQFTVSSSSLVNNTLVTFNSSFINGTNITFPTSSTINLAVGGIYNVSFGIRATLSLAGFMSITTNFNGVAQNNFIAKAVNTLTSSDVSVSLSFLVDARAAAVTLSFTFGSGTTGTSAAGYVSVYRIQX
CLO_BA0591AA	MSDISGPSLYQDVGPTGPTGATGPTGPTGPRGATGATGANGITGPTGNTGATGANGITGPTGNMGATGPNGTTGSTGPTGNTGATGANGITGPTGNTGATGANGITGPTGNKGATGANGITGSTGPTGNTGATGANGITGPTGNTGATGATGPTGLTGATGATGANGITGPTGNTGATGANGVTGATGPTGNTGATGPTGSIGATGATGTTGATGPIGATGPTGADGEVGPTGAVGATGPDGLVGPTGPTGPTGATGANGLVGPTGATGATGVAGAIGPTGAVGATGPTGADGAVGPTGATGATGANGATGPTGAVGATGANGVAGPIGPTGPTGANGVAGATGATGATGANGATGPTGAVGATGANGVAGAIGPTGPTGANGATGATGATGATGANGATGPTGATGATGVLATNNAQFTVSSSSLVNNTLVTFNSSFINGTNITFPTSSTINLAVGGIYNVSFGIRATLSLAGFMSITTNFNGVAQNNFIAKAVNTLTSSDVSVSLSFLVDARAAAVTLSFTFGSGTTGTSAAGYVSVYRIQX
CLO_BA0638AA	MSDISGPSLYQDVGPTGPTGATGPTGPTGPRGATGATGANGITGPTGNTGATGANGITGPTGNMGATGPNGTTGSTGPTGNTGATGANGITGPTGNTGATGANGITGPTGNKGATGANGITGSTGPTGNTGATGANGITGPTGNTGATGATGPTGLTGATGATGANGITGPTGNTGATGANGVTGATGPTGNTGATGPTGSIGATGATGTTGATGPIGATGPTGADGEVGPTGAVGATGPDGLVGPTGPTGPTGATGANGLVGPTGATGATGVAGAIGPTGAVGATGPTGADGAVGPTGATGATGANGATGPTGAVGATGANGVAGPIGPTGPTGANGVAGATGATGATGANGATGPTGAVGATGANGVAGAIGPTGPTGANGATGATGATGATGANGATGPTGATGATGVLATNNAQFTVSSSSLVNNTLVTFNSSFINGTNITFPTSSTINLAVGGIYNVSFGIRATLSLAGFMSITTNFNGVAQNNFIAKAVNTLTSSDVSVSLSFLVDARAAAVTLSFTFGSGTTGTSAAGYVSVYRIQX
CLO_BA0648AA	MSDISGPSLYQDVGPTGPTGATGPTGPTGPRGATGATGANGITGPTGNTGATGANGITGPTGNMGATGANGTTGSTGPTGNTGATGANGITGPTGATGATGANGITGPTGNKGATGANGITGPTGATGATGANGITGPTGNTGATGANGATGLTGATGATGANGITGPTGATGANGVTGATGPTGNTGATGPTGSIGATGANGVTGATGPIGATGPTGAVGATGPDGLVGPTGPTGPTGATGANGLVGPTGPTGATGANGLVGPTGATGATGVAGAIGPTGAVGATGPTGADGAVGPTGATGATGANGATGPTGAVGATGANGVAGPIGPTGPTGANGVAGATGATGATGANGATGPTGAVGATGANGVAGPIGPTGPTGANGTTGATGATGATGANGATGPTGATGATGVLAANNAQFTVSSSSLGNNTLVTFNSSFINGTNITFPTSSTINLAVGGIYNVSFGIRAILSLAGFMSITTNFNGVAQNNFIAKAVNTLTSSDVSVSLSFLVDARAAAVTLSFTFGSGTTGTSPAGYVSVYRIQX
CLO_BA0905AA	MSDISGPSLYQDVGPTGPTGATGPTGPTGPRGATGATGANGITGPTGNTGATGANGITGPTGNMGATGPNGTTGSTGPTGNTGATGANGITGPTGNTGATGANGITGPTGNKGATGANGITGSTGPTGNTGATGANGITGPTGNTGATGATGPTGLTGATGATGANGITGPTGNTGATGANGVTGATGPTGNTGATGPTGSIGATGATGTTGATGPIGATGPTGADGEVGPTGAVGATGPDGLVGPTGPTGPTGATGANGLVGPTGATGATGVAGAIGPTGAVGATGPTGADGAVGPTGATGATGANGATGPTGAVGATGANGVAGPIGPTGPTGANGVAGATGATGATGANGATGPTGAVGATGANGVAGAIGPTGPTGANGATGATGATGATGANGATGPTGATGATGVLATNNAQFTVSSSSLVNNTLVTFNSSFINGTNITFPTSSTINLAVGGIYNVSFGIRATLSLAGFMSITTNFNGVAQNNFIAKAVNTLTSSDVSVSLSFLVDARAAAVTLSFTFGSGTTGTSAAGYVSVYRIQX
CLO_BA1457AA	MSDISGPSLYQDVGPTGPTGATGPTGPTGPRGATGATGANGITGPTGNTGATGANGITGPTGNMGATGPNGTTGSTGPTGNTGATGANGITGPTGNTGATGANGITGPTGNKGATGANGITGSTGPTGNTGATGANGITGPTGNTGATGATGPTGLTGATGATGANGITGPTGNTGATGANGVTGATGPTGNTGATGPTGSIGATGATGTTGATGPIGATGPTGADGEVGPTGAVGATGPDGLVGPTGPTGPTGATGANGLVGPTGATGATGVAGAIGPTGAVGATGPTGADGAVGPTGATGATGANGATGPTGAVGATGANGVAGPIGPTGPTGANGVAGATGATGATGANGATGPTGAVGATGANGVAGAIGPTGPTGANGATGATGATGATGANGATGPTGATGATGVLATNNAQFTVSSSSLVNNTLVTFNSSFINGTNITFPTSSTINLAVGGIYNVSFGIRATLSLAGFMSITTNFNGVAQNNFIAKAVNTLTSSDVSVSLSFLVDARAAAVTLSFTFGSGTTGTSAAGYVSVYRIQX
CLO_BA1518AA	MSDISGPSLYQDVGPTGPTGATGPTGPTGPRGATGATGANGITGPTGNTGATGANGITGPTGNMGATGPNGTTGSTGPTGNTGATGANGITGPTGNTGATGANGITGPTGNKGATGANGITGSTGPTGNTGATGANGITGPTGNTGATGATGPTGLTGATGATGANGITGPTGNTGATGANGVTGATGPTGNTGATGPTGSIGATGATGTTGATGPIGATGPTGADGEVGPTGAVGATGPDGLVGPTGPTGPTGATGANGLVGPTGATGATGVAGAIGPTGAVGATGPTGADGAVGPTGATGATGANGATGPTGAVGATGANGVAGPIGPTGPTGANGVAGATGATGATGANGATGPTGAVGATGANGVAGAIGPTGPTGANGATGATGATGATGANGATGPTGATGATGVLATNNAQFTVSSSSLVNNTLVTFNSSFINGTNITFPTSSTINLAVGGIYNVSFGIRATLSLAGFMSITTNFNGVAQNNFIAKAVNTLTSSDVSVSLSFLVDARAAAVTLSFTFGSGTTGTSAAGYVSVYRIQX
CLO_BA1523AA	MSDISGPSLYQDVGPTGPTGATGPTGPTGPRGATGATGANGITGPTGNTGATGANGITGPTGNMGATGPNGTTGSTGPTGNTGATGANGITGPTGNTGATGANGITGPTGNKGATGANGITGSTGPTGNTGATGANGITGPTGNTGATGATGPTGLTGATGATGANGITGPTGNTGATGANGVTGATGPTGNTGATGPTGSIGATGATGTTGATGPIGATGPTGADGEVGPTGAVGATGPDGLVGPTGPTGPTGATGANGLVGPTGATGATGVAGAIGPTGAVGATGPTGADGAVGPTGATGATGANGATGPTGAVGATGANGVAGPIGPTGPTGANGVAGATGATGATGANGATGPTGAVGATGANGVAGAIGPTGPTGANGATGATGATGATGANGATGPTGATGATGVLATNNAQFTVSSSSLVNNTLVTFNSSFINGTNITFPTSSTINLAVGGIYNVSFGIRATLSLAGFMSITTNFNGVAQNNFIAKAVNTLTSSDVSVSLSFLVDARAAAVTLSFTFGSGTTGTSAAGYVSVYRIQX
CLO_BA1535AA	MSDISGPSLYQDVGPTGPTGATGPTGPTGPRGATGATGANGITGPTGNTGATGANGITGPTGNMGATGPNGTTGSTGPTGNTGATGANGITGPTGNTGATGANGITGPTGNKGATGANGITGSTGPTGNTGATGANGITGPTGNTGATGATGPTGLTGATGATGANGITGPTGNTGATGANGVTGATGPTGNTGATGPTGSIGATGATGTTGATGPIGATGPTGADGEVGPTGAVGATGPDGLVGPTGPTGPTGATGANGLVGPTGATGATGVAGAIGPTGAVGATGPTGADGAVGPTGATGATGANGATGPTGAVGATGANGVAGPIGPTGPTGANGVAGATGATGATGANGATGPTGAVGATGANGVAGAIGPTGPTGANGATGATGATGATGANGATGPTGATGATGVLATNNAQFTVSSSSLVNNTLVTFNSSFINGTNITFPTSSTINLAVGGIYNVSFGIRATLSLAGFMSITTNFNGVAQNNFIAKAVNTLTSSDVSVSLSFLVDARAAAVTLSFTFGSGTTGTSAAGYVSVYRIQX
CLO_BA1572AA	MSDISGPSLYQDVGPTGPTGATGPTGPTGPRGATGATGANGITGPTGNTGATGANGITGPTGNMGATGPNGTTGSTGPTGNTGATGANGITGPTGNTGATGANGITGPTGNKGATGANGITGSTGPTGNTGATGANGITGPTGNTGATGATGPTGLTGATGATGANGITGPTGNTGATGANGVTGATGPTGNTGATGPTGSIGATGATGTTGATGPIGATGPTGADGEVGPTGAVGATGPDGLVGPTGPTGPTGATGANGLVGPTGATGATGVAGAIGPTGAVGATGPTGADGAVGPTGATGATGANGATGPTGAVGATGANGVAGPIGPTGPTGANGVAGATGATGATGANGATGPTGAVGATGANGVAGAIGPTGPTGANGATGATGATGATGANGATGPTGATGATGVLATNNAQFTVSSSSLVNNTLVTFNSSFINGTNITFPTSSTINLAVGGIYNVSFGIRATLSLAGFMSITTNFNGVAQNNFIAKAVNTLTSSDVSVSLSFLVDARAAAVTLSFTFGSGTTGTSAAGYVSVYRIQX
CLO_BA1828AA	MSDISGPSLYQDVGPTGPTGATGPTGPTGPRGATGATGANGITGPTGNTGATGANGITGPTGNMGATGPNGTTGSTGPTGNTGATGANGITGPTGNTGATGANGITGPTGNKGATGANGITGSTGPTGNTGATGANGITGPTGNTGATGATGPTGLTGATGATGANGITGPTGNTGATGANGVTGATGPTGNTGATGPTGSIGATGATGTTGATGPIGATGPTGADGEVGPTGAVGATGPDGLVGPTGPTGPTGATGANGLVGPTGATGATGVAGAIGPTGAVGATGPTGADGAVGPTGATGATGANGATGPTGAVGATGANGVAGPIGPTGPTGANGVAGATGATGATGANGATGPTGAVGATGANGVAGAIGPTGPTGANGATGATGATGATGANGATGPTGATGATGVLATNNAQFTVSSSSLVNNTLVTFNSSFINGTNITFPTSSTINLAVGGIYNVSFGIRATLSLAGFMSITTNFNGVAQNNFIAKAVNTLTSSDVSVSLSFLVDARAAAVTLSFTFGSGTTGTSAAGYVSVYRIQX
CLO_BA2030AA	MSDISGPSLYQDVGPTGPTGATGPTGPTGPRGATGATGANGITGPTGNTGATGANGITGPTGNMGATGPNGTTGSTGPTGNTGATGANGITGPTGNTGATGANGITGPTGNKGATGANGITGSTGPTGNTGATGANGITGPTGNTGATGATGPTGLTGATGATGANGITGPTGNTGATGANGVTGATGPTGNTGATGPTGSIGATGATGTTGATGPIGATGPTGADGEVGPTGAVGATGPDGLVGPTGPTGPTGATGANGLVGPTGATGATGVAGAIGPTGAVGATGPTGADGAVGPTGATGATGANGATGPTGAVGATGANGVAGPIGPTGPTGANGVAGATGATGATGANGATGPTGAVGATGANGVAGAIGPTGPTGANGATGATGATGATGANGATGPTGATGATGVLATNNAQFTVSSSSLVNNTLVTFNSSFINGTNITFPTSSTINLAVGGIYNVSFGIRATLSLAGFMSITTNFNGVAQNNFIAKAVNTLTSSDVSVSLSFLVDARAAAVTLSFTFGSGTTGTSAAGYVSVYRIQX
CLO_BA2062AA	MSDISGPSLYQDVGPTGPTGATGPTGPTGPRGATGATGANGITGPTGNTGATGANGITGPTGNMGATGPNGTTGSTGPTGNTGATGANGITGPTGNTGATGANGITGPTGNKGATGANGITGSTGPTGNTGATGANGITGPTGNTGATGATGPTGLTGATGATGANGITGPTGNTGATGANGVTGATGPTGNTGATGPTGSIGATGATGTTGATGPIGATGPTGADGEVGPTGAVGATGPDGLVGPTGPTGPTGATGANGLVGPTGATGATGVAGAIGPTGAVGATGPTGADGAVGPTGATGATGANGATGPTGAVGATGANGVAGPIGPTGPTGANGVAGATGATGATGANGATGPTGAVGATGANGVAGAIGPTGPTGANGATGATGATGATGANGATGPTGATGATGVLATNNAQFTVSSSSLVNNTLVTFNSSFINGTNITFPTSSTINLAVGGIYNVSFGIRATLSLAGFMSITTNFNGVAQNNFIAKAVNTLTSSDVSVSLSFLVDARAAAVTLSFTFGSGTTGTSAAGYVSVYRIQX
CLO_BA2074AA	MSDISGPSLYQDVGPTGPTGATGPTGPTGPRGATGATGANGITGPTGNTGATGANGITGPTGNMGATGPNGTTGSTGPTGNTGATGANGITGPTGNTGATGANGITGPTGNKGATGANGITGSTGPTGNTGATGANGITGPTGNTGATGATGPTGLTGATGATGANGITGPTGNTGATGANGVTGATGPTGNTGATGPTGSIGATGATGTTGATGPIGATGPTGADGEVGPTGAVGATGPDGLVGPTGPTGPTGATGANGLVGPTGATGATGVAGAIGPTGAVGATGPTGADGAVGPTGATGATGANGATGPTGAVGATGANGVAGPIGPTGPTGANGVAGATGATGATGANGATGPTGAVGATGANGVAGAIGPTGPTGANGATGATGATGATGANGATGPTGATGATGVLATNNAQFTVSSSSLVNNTLVTFNSSFINGTNITFPTSSTINLAVGGIYNVSFGIRATLSLAGFMSITTNFNGVAQNNFIAKAVNTLTSSDVSVSLSFLVDARAAAVTLSFTFGSGTTGTSAAGYVSVYRIQX
CLO_BA2486AA	MSDISGPSLYQDVGPTGPTGATGPTGPTGPRGATGATGANGITGPTGNTGATGANGITGPTGNMGATGPNGTTGSTGPTGNTGATGANGITGPTGNTGATGANGITGPTGNKGATGANGITGSTGPTGNTGATGANGITGPTGNTGATGATGPTGLTGATGATGANGITGPTGNTGATGANGVTGATGPTGNTGATGPTGSIGATGATGTTGATGPIGATGPTGADGEVGPTGAVGATGPDGLVGPTGPTGPTGATGANGLVGPTGATGATGVAGAIGPTGAVGATGPTGADGAVGPTGATGATGVNGATGPTGAVGATGANGVAGPIGPTGPTGANGVAGATGATGATGANGATGPTGAVGATGANGVAGAIGPTGPTGANGATGATGATGATGANGATGPTGATGATGVLAANNAQFTVSSSSLVNNTLVTFNSSFINGTNITFPTSSTINLAVGGIYNVSFGIRATLSLAGFMSITTNFNGVAQNNFIAKAVNTLTSSDVSVSLSFLVDARAAAVTLSFTFGSGTTGTSAAGYVSVYRIQX
CLO_BA2530AA	MSDISGPSLYQDVGPTGPTGATGPTGPTGPRGATGATGANGITGPTGNTGATGANGITGPTGNMGATGPNGTTGSTGPTGNTGATGANGITGPTGNTGATGANGITGPTGNKGATGANGITGSTGPTGNTGATGANGITGPTGNTGATGATGPTGLTGATGATGANGITGPTGNTGATGANGVTGATGPTGNTGATGPTGSIGATGATGTTGATGPIGATGATGADGEVGPTGAVGATGPDGLVGPTGPTGPTGATGANGLVGPTGATGSTGVDGAIGPTGAVGATGPTGADGAVGPTGATGATGANGATGPTGAVGATGANGVAGPIGPTGPTGENGVAGATGATGATGANGATGPTGAVGATGANGVAGAIGPTGPTGANGATGATGATGATGANGATGPTGATGATGVLAANNAQFTVSSSSLVNNTLVTFNSSFINGTNITFPTSSTINLAVGGIYNVSFGIRATLSLAGFMSITTNFNGVAQNNFIAKAVNTLTSSDVSVSLSFLVDARAAAVTLSFTFGSGTTGTSAAGYVSVYRIQX
CLO_BA2558AA	MSDISGPSLYQDVGPTGPTGATGPTGPTGPRGATGATGANGITGPTGNTGATGANGITGPTGNMGATGPNGTTGSTGPTGNTGATGANGITGPTGNTGATGANGITGPTGNKGATGANGITGSTGPTGNTGATGANGITGPTGNTGATGATGPTGLTGATGATGANGITGPTGNTGATGANGVTGATGPTGNTGATGPTGSIGATGATGTTGATGPIGATGPTGADGEVGPTGAVGATGPDGLVGPTGPTGPTGATGANGLVGPTGATGATGVAGAIGPTGAVGATGPTGADGAVGPTGATGATGVNGATGPTGAVGATGANGVAGPIGPTGPTGANGVAGATGATGATGANGATGPTGAVGATGANGVAGAIGPTGPTGANGATGATGATGATGANGATGPTGATGATGVLAANNAQFTVSSSSLVNNTLVTFNSSFINGTNITFPTSSTINLAVGGIYNVSFGIRATLSLAGFMSITTNFNGVAQNNFIAKAVNTLTSSDVSVSLSFLVDARAAAVTLSFTFGSGTTGTSAAGYVSVYRIQX
CLO_BA2780AA	MSDISGPSLYQDVGPTGPTGATGPTGPTGPRGATGATGANGITGPTGNTGATGANGITGPTGNMGATGPNGTTGSTGPTGNTGATGANGITGPTGNTGATGANGITGPTGNKGATGANGITGSTGPTGNTGATGANGITGPTGNTGATGATGPTGLTGATGATGANGITGPTGNTGATGANGVTGATGPTGNTGATGPTGSIGATGATGTTGATGPIGATGATGADGEVGPTGAVGATGPDGLVGPTGPTGPTGATGANGLVGPTGATGSTGVDGAIGPTGAVGATGPTGADGAVGPTGATGATGANGATGPTGAVGATGANGVAGPIGPTGPTGENGVAGATGATGATGANGATGPTGAVGATGANGVAGAIGPTGPTGANGATGATGATGATGANGATGPTGATGATGVLAANNAQFTVSSSSLVNNTLVTFNSSFINGTNITFPTSSTINLAVGGIYNVSFGIRATLSLAGFMSITTNFNGVAQNNFIAKAVNTLTSSDVSVSLSFLVDARAAAVTLSFTFGSGTTGTSAAGYVSVYRIQX
CLO_BA2798AA	MSDISGPSLYQDVGPTGPTGATGPTGPTGPRGATGATGANGITGPTGNTGATGANGITGPTGNMGATGPNGTTGSTGPTGNTGATGANGITGPTGNTGATGANGITGPTGNKGATGANGITGSTGPTGNTGATGANGITGPTGNTGATGATGPTGLTGATGATGANGITGPTGNTGATGANGVTGATGPTGNTGATGPTGSIGATGATGTTGATGPIGATGPTGADGEVGPTGAVGATGPDGLVGPTGPTGPTGATGANGLVGPTGATGATGVAGAIGPTGAVGATGPTGADGAVGPTGATGATGVNGATGPTGAVGATGANGVAGPIGPTGPTGANGVAGATGATGATGANGATGPTGAVGATGANGVAGAIGPTGPTGANGATGATGATGATGANGATGPTGATGATGVLAANNAQFTVSSSSLVNNTLVTFNSSFINGTNITFPTSSTINLAVGGIYNVSFGIRATLSLAGFMSITTNFNGVAQNNFIAKAVNTLTSSDVSVSLSFLVDARAAAVTLSFTFGSGTTGTSAAGYVSVYRIQX
CLO_BA2893AA	MSDISGPSLYQDVGPTGPTGATGPTGPTGPRGATGATGANGITGPTGNTGATGANGITGPTGNMGATGPNGTTGSTGPTGNTGATGANGITGPTGNTGATGANGITGPTGNKGATGANGITGSTGPTGNTGATGANGITGPTGNTGATGATGPTGLTGATGATGANGITGPTGNTGATGANGVTGATGPTGNTGATGPTGSIGATGATGTTGATGPIGATGPTGADGEVGPTGPTGPTGATGANGLVGPTGPTGATGANGLVGPTGATGATGVAGAIGPTGAVGATGPTGADGAVGPTGATGATGANGATGPTGAVGATGANGVAGPIGPTGPTGENGVAGATGATGATGANGATGPTGAVGATGANGVAGAIGPTGPTGANGATGATGATGATGANGATGPTGATGATGVLAANNAQFTVSSSSLVNNTLVTFNSSFINGTNITFPTSSTINLAVGGIYNVSFGIRATLSLAGFMSITTNFNGVAQNNFIAKAVNTLTSSDVSVSLSFLVDARAAAVTLSFTFGSGTTGTSAAGYVSVYRIQX
CLO_BA2998AA	MSDISGPSLYQDVGPTGPTGATGPTGPTGPRGATGATGANGITGPTGNTGATGANGITGPTGNMGATGPNGTTGSTGPTGNTGATGANGITGPTGNTGATGANGITGPTGNKGATGANGITGSTGPTGNTGATGANGITGPTGNTGATGATGPTGLTGATGATGANGITGPTGNTGATGANGVTGATGPTGNTGATGPTGSIGATGATGTTGATGPIGATGPTGADGEVGPTGAVGATGPDGLVGPTGPTGPTGATGANGLVGPTGATGATGVAGAIGPTGAVGATGPTGADGAVGPTGATGATGANGATGPTGAVGATGANGVAGPIGPTGPTGANGVAGATGATGATGANGATGPTGAVGATGANGVAGAIGPTGPTGANGATGATGATGATGANGATGPTGATGATGVLATNNAQFTVSSSSLVNNTLVTFNSSFINGTNITFPTSSTINLAVGGIYNVSFGIRATLSLAGFMSITTNFNGVAQNNFIAKAVNTLTSSDVSVSLSFLVDARAAAVTLSFTFGSGTTGTSAAGYVSVYRIQX
CLO_BA3125AA	MSDISGPSLYQDVGPTGPTGATGPTGPTGPRGATGATGANGITGPTGNTGATGANGITGPTGNMGATGPNGTTGSTGPTGNTGATGANGITGPTGNTGATGANGITGPTGNKGATGANGITGSTGPTGNTGATGANGITGPTGNTGATGATGPTGLTGATGATGANGITGPTGNTGATGANGVTGATGPTGNTGATGPTGSIGATGATGTTGATGPIGATGPTGADGEVGPTGAVGATGPDGLVGPTGPTGPTGATGANGLVGPTGATGATGVAGAIGPTGAVGATGPTGADGAVGPTGATGATGANGATGPTGAVGATGANGVAGPIGPTGPTGANGVAGATGATGATGANGATGPTGAVGATGANGVAGAIGPTGPTGANGATGATGATGATGANGATGPTGATGATGVLATNNAQFTVSSSSLVNNTLVTFNSSFINGTNITFPTSSTINLAVGGIYNVSFGIRATLSLAGFMSITTNFNGVAQNNFIAKAVNTLTSSDVSVSLSFLVDARAAAVTLSFTFGSGTTGTSAAGYVSVYRIQX
CLO_BA3296AA	MSDISGPSLYQDVGPTGPTGSTGPTGPTGPRGATGATGANGITGPTGNTGATGANGITGPTGNMGATGPNGTTGSTGPTGNTGATGANGITGPTGNTGATGANGITGPTGNKGATGANGITGSTGPTGNTGATGATGPTGLTGATGATGANGITGPTGNSGATGANGVTGATGPTGNTGATGPTGSIGATGATGTTGATGPIGATGPTGADGEVGPTGAVGATGPDGLVGPTGPTGPTGATGANGLVGPTGPTGATGANGLVGPTGATGATGVAGAIGPTGAVGATGPTGADGAVGPTGATGATGANGATGPTGAVGATGANGVAGPIGPTGPTGANGVAGATGATGATGANGATGPTGAVGATGANGVAGAIGPTGPTGANGATGATGATGATGANGATGPTGATGATGVLATNNAQFTVSSSSLVNNTLVTFNSSFINGTNITFPTSSTINLAVGGIYNVSFGIRATLSLAGFMSITTNFNGVAQNNFIAKAVNTLTSSDVSVSLSFLVDARAAAVTLSFTFGSGTTGTSAAGYVSVYRIQX
CLO_BA3505AA	MSDISGPSLYQDVGPTGPTGATGPTGPTGPRGATGATGANGITGPTGNTGATGANGITGPTGNMGATGPNGTTGSTGPTGNTGATGANGITGPTGNTGATGANGITGPTGNKGATGANGITGSTGPTGNTGATGANGITGPTGNTGATGATGPTGLTGATGATGANGITGPTGNTGATGANGVTGATGPTGNTGATGPTGSIGATGATGTTGATGPIGATGPTGADGEVGPTGAVGATGPDGLVGPTGPTGPTGATGANGLVGPTGATGATGVAGAIGPTGAVGATGPTGADGAVGPTGATGATGANGATGPTGAVGATGANGVAGPIGPTGPTGANGVAGATGATGATGANGATGPTGAVGATGANGVAGAIGPTGPTGANGATGATGATGATGANGATGPTGATGATGVLATNNAQFTVSSSSLVNNTLVTFNSSFINGTNITFPTSSTINLAVGGIYNVSFGIRATLSLAGFMSITTNFNGVAQNNFIAKAVNTLTSSDVSVSLSFLVDARAAAVTLSFTFGSGTTGTSAAGYVSVYRIQX
CLO_BA3572AA	MSDISGPSLYQDVGPTGPTGATGPTGPTGPRGATGATGANGITGPTGNTGATGANGITGPTGNMGATGPNGTTGSTGPTGNTGATGANGITGPTGNTGATGANGITGPTGNKGATGANGITGSTGPTGNTGATGANGITGPTGNTGATGATGPTGLTGATGATGANGITGPTGNTGATGANGVTGATGPTGNTGATGPTGSIGATGATGTTGATGPIGATGPTGADGEVGPTGAVGATGPDGLVGPTGPTGPTGATGANGLVGPTGATGATGVAGAIGPTGAVGATGPTGADGAVGPTGATGATGANGATGPTGAVGATGANGVAGPIGPTGPTGANGVAGATGATGATGANGATGPTGAVGATGANGVAGAIGPTGPTGANGATGATGATGATGANGATGPTGATGATGVLATNNAQFTVSSSSLVNNTLVTFNSSFINGTNITFPTSSTINLAVGGIYNVSFGIRATLSLAGFMSITTNFNGVAQNNFIAKAVNTLTSSDVSVSLSFLVDARAAAVTLSFTFGSGTTGTSAAGYVSVYRIQX
CLO_BA3585AA	MSDISGPSLYQDVGPTGPTGATGPTGPTGPRGATGATGANGITGPTGNTGATGANGITGPTGNMGATGPNGTTGSTGPTGNTGATGANGITGPTGNTGATGANGITGPTGNKGATGANGITGSTGPTGNTGATGANGITGPTGNTGATGATGPTGLTGATGATGANGITGPTGNTGATGANGVTGATGPTGNTGATGPTGSIGATGATGTTGATGPIGATGPTGADGEVGPTGAVGATGPDGLVGPTGPTGPTGATGANGLVGPTGATGATGVAGAIGPTGAVGATGPTGADGAVGPTGATGATGANGATGPTGAVGATGANGVAGPIGPTGPTGANGVAGATGATGATGANGATGPTGAVGATGANGVAGAIGPTGPTGANGATGATGATGATGANGATGPTGATGATGVLATNNAQFTVSSSSLVNNTLVTFNSSFINGTNITFPTSSTINLAVGGIYNVSFGIRATLSLAGFMSITTNFNGVAQNNFIAKAVNTLTSSDVSVSLSFLVDARAAAVTLSFTFGSGTTGTSAAGYVSVYRIQX
CLO_BA4209AA	MSDISGPSLYQDVGPTGPTGATGPTGPTGPRGATGATGANGITGPTGNTGATGANGITGPTGNMGATGPNGTTGSTGPTGNTGATGANGITGPTGNTGATGANGITGPTGNKGATGANGITGSTGPTGNTGATGANGITGPTGNTGATGATGPTGLTGATGATGANGITGPTGNTGATGANGVTGATGPTGNTGATGPTGSIGATGATGTTGATGPIGATGPTGADGEVGPTGAVGATGPDGLVGPTGPTGPTGATGANGLVGPTGATGATGVAGAIGPTGAVGATGPTGADGAVGPTGATGATGANGATGPTGAVGATGANGVAGPIGPTGPTGANGVAGATGATGATGANGATGPTGAVGATGANGVAGAIGPTGPTGANGATGATGATGATGANGATGPTGATGATGVLATNNAQFTVSSSSLVNNTLVTFNSSFINGTNITFPTSSTINLAVGGIYNVSFGIRATLSLAGFMSITTNFNGVAQNNFIAKAVNTLTSSDVSVSLSFLVDARAAAVTLSFTFGSGTTGTSAAGYVSVYRIQX
CLO_BA4264AA	MSDISGPSLYQDVGPTGPTGATGPTGPTGPRGATGATGANGITGPTGNTGATGANGITGPTGNMGATGPNGTTGSTGPTGNTGATGANGITGPTGNTGATGANGITGPTGNKGATGANGITGSTGPTGNTGATGANGITGPTGNTGATGATGPTGLTGATGATGANGITGPTGNTGATGANGVTGATGPTGNTGATGPTGSIGATGATGTTGATGPIGATGPTGADGEVGPTGAVGATGPDGLVGPTGPTGPTGATGANGLVGPTGATGATGVAGAIGPTGAVGATGPTGADGAVGPTGATGATGANGATGPTGAVGATGANGVAGPIGPTGPTGANGVAGATGATGATGANGATGPTGAVGATGANGVAGAIGPTGPTGANGATGATGATGATGANGATGPTGATGATGVLATNNAQFTVSSSSLVNNTLVTFNSSFINGTNITFPTSSTINLAVGGIYNVSFGIRATLSLAGFMSITTNFNGVAQNNFIAKAVNTLTSSDVSVSLSFLVDARAAAVTLSFTFGSGTTGTSAAGYVSVYRIQX
CLO_BA4533AA	MSDISGPSLYQDVGPTGPTGATGPTGPTGPRGATGATGANGITGPTGNTGATGANGITGPTGNMGATGPNGTTGSTGPTGNTGATGANGITGPTGNTGATGANGITGPTGNKGATGANGITGSTGPTGNTGATGANGITGPTGNTGATGATGPTGLTGATGATGANGITGPTGNTGATGANGVTGATGPTGNTGATGPTGSIGATGATGTTGATGPIGATGPTGADGEVGPTGAVGATGPDGLVGPTGPTGPTGATGANGLVGPTGATGATGVAGAIGPTGAVGATGPTGADGAVGPTGATGATGANGATGPTGAVGATGANGVAGPIGPTGPTGANGVAGATGATGATGANGATGPTGAVGATGANGVAGAIGPTGPTGANGATGATGATGATGANGATGPTGATGATGVLATNNAQFTVSSSSLVNNTLVTFNSSFINGTNITFPTSSTINLAVGGIYNVSFGIRATLSLAGFMSITTNFNGVAQNNFIAKAVNTLTSSDVSVSLSFLVDARAAAVTLSFTFGSGTTGTSAAGYVSVYRIQX
CLO_BA4552AA	MSDISGPSLYQDVGPTGPTGATGPTGPTGPRGATGATGANGITGPTGNTGATGANGITGPTGNMGATGPNGTTGSTGPTGNTGATGANGITGPTGNTGATGANGITGPTGNKGATGANGITGSTGPTGNTGATGANGITGPTGNTGATGATGPTGLTGATGATGANGITGPTGNTGATGANGVTGATGPTGNTGATGPTGSIGATGATGTTGATGPIGATGPTGADGEVGPTGAVGATGPDGLVGPTGPTGPTGATGANGLVGPTGATGATGVAGAIGPTGAVGATGPTGADGAVGPTGATGATGANGATGPTGAVGATGANGVAGPIGPTGPTGANGVAGATGATGATGANGATGPTGAVGATGANGVAGAIGPTGPTGANGATGATGATGATGANGATGPTGATGATGVLATNNAQFTVSSSSLVNNTLVTFNSSFINGTNITFPTSSTINLAVGGIYNVSFGIRATLSLAGFMSITTNFNGVAQNNFIAKAVNTLTSSDVSVSLSFLVDARAAAVTLSFTFGSGTTGTSAAGYVSVYRIQX
CLO_BA4758AA	MSDISGPSLYQDVGPTGSTGATGPTGPTGPRGATGATGANGITGPTGNTGATGANGITGPTGNMGATGANGTTGSTGPTGNTGATGANGITGPTGNTGATGANGITGPTGNKGATGANGITGSTGPTGNTGATGANGITGPTGNTGATGATGPTGLTGATGATGANGITGPTGNTGATGANGVTGATGPTGNTGATGPTGSIGATGATGTTGATGPIGATGATGADGEVGPTGAVGATGPDGLVGPTGPTGATGANGLVGPTGPTGATGANGLVGPTGATGATGVAGAIGPTGAVGATGPTGADGAVGPTGATGATGANGATGPTGAVGATGPTGADGAVGPTGATGATGANGATGPTGAVGATGANGVAGAIGPTGPTGANGATGATGATGATGANGATGPTGATGATGVLAANNAQFTVSSSSLVNNTLVTFNSSFINGTNITFPTSSTINLAVGGIYNVSFGIRATLSLAGFMSITTNFNGVAQNNFIAKAVNTLTSSDVSVSLSFLVDARAAAVTLSFTFGSGTTGTSAAGYVSVYRIQX
CLO_BA4759AA	MSDISGPSLYQDVGPTGPTGATGPTGPTGPRGATGATGANGITGPTGNTGATGANGITGPTGNMGATGPNGTTGSTGPTGNTGATGANGITGPTGNTGATGANGITGPTGNKGATGANGITGSTGPTGNTGATGANGITGPTGNTGATGATGPTGLTGATGATGANGITGPTGNTGATGANGVTGATGPTGNTGATGPTGSIGATGATGTTGATGPIGATGPTGADGEVGPTGAVGATGPDGLVGPTGPTGPTGATGANGLVGPTGATGATGVAGAIGPTGAVGATGPTGADGAVGPTGATGATGANGATGPTGAVGATGANGVAGPIGPTGPTGANGVAGATGATGATGANGATGPTGAVGATGANGVAGAIGPTGPTGANGATGATGATGATGANGATGPTGATGATGVLATNNAQFTVSSSSLVNNTLVTFNSSFINGTNITFPTSSTINLAVGGIYNVSFGIRATLSLAGFMSITTNFNGVAQNNFIAKAVNTLTSSDVSVSLSFLVDARAAAVTLSFTFGSGTTGTSAAGYVSVYRIQX
CLO_BA4776AA	MSDISGPSLYQDVGPTGPTGATGPTGPTGPRGATGATGANGITGPTGNTGATGANGITGPTGNMGATGPNGTTGSTGPTGNTGATGANGITGPTGNTGATGANGITGPTGNKGATGANGITGSTGPTGNTGATGANGITGPTGNTGATGATGPTGLTGATGATGANGITGPTGNTGATGANGVTGATGPTGNTGATGPTGSIGATGATGTTGATGPIGATGPTGADGEVGPTGAVGATGPDGLVGPTGPTGPTGATGANGLVGPTGATGATGVAGAIGPTGAVGATGPTGADGAVGPTGATGATGANGATGPTGAVGATGANGVAGPIGPTGPTGANGVAGATGATGATGANGATGPTGAVGATGANGVAGAIGPTGPTGANGATGATGATGATGANGATGPTGATGATGVLATNNAQFTVSSSSLVNNTLVTFNSSFINGTNITFPTSSTINLAVGGIYNVSFGIRATLSLAGFMSITTNFNGVAQNNFIAKAVNTLTSSDVSVSLSFLVDARAAAVTLSFTFGSGTTGTSAAGYVSVYRIQX
CLO_BA4867AA	MSDISGPSLYQDVGPTGPTGATGPTGPTGPRGATGATGANGITGPTGNTGATGANGITGPTGNMGATGANGTTGSTGPTGNTGATGANGITGPTGATGATGANGITGPTGNKGATGANGITGPTGATGANGITGPTGNTGATGANGATGLTGATGATGANGITGPTGATGATGANGVTGATGPTGNTGATGPTGSIGATGANGVTGATGPIGATGPTGAVGATGPDGLVGPTGPTGPTGATGANGLVGPTGPTGATGANGLVGPTGATGATGVAGAIGPTGAVGATGPTGADGAVGPTGATGATGANGATGPTGAVGATGANGVAGPIGPTGPTGANGVAGATGATGATGANGATGPTGAVGATGANGVAGPIGPTGPTGANGTTGATGATGATGANGATGPTGATGATGVLAANNAQFTVSSSSLGNNTLVTFNSSFINGTNITFPTSSTINLAVGGIYNVSFGIRAILSLAGFMSITTNFNGVAQNNFIAKAVNTLTSSDVSVSLSFLVDARAAAVTLSFTFGSGTTGTSPAGYVSVYRIQX
CLO_BA4991AA	MSDISGPSLYQDVGPTGPTGSTGPTGPTGPRGATGATGANGITGPTGNTGATGANGITGPTGNMGATGPNGTTGSTGPTGNTGATGANGITGPTGNTGATGANGITGPTGNKGATGANGITGSTGPTGNTGATGATGPTGLTGATGATGANGITGPTGNSGATGANGVTGATGPTGNTGATGPTGSIGATGATGTTGATGPIGATGPTGADGEVGPTGAVGATGPDGLVGPTGPTGPTGATGANGLVGPTGPTGATGANGLVGPTGATGATGVAGAIGPTGAVGATGPTGADGAVGPTGATGATGANGATGPTGAVGATGANGVAGPIGPTGPTGANGVAGATGATGATGANGATGPTGAVGATGANGVAGAIGPTGPTGANGATGATGATGATGANGATGPTGATGATGVLATNNAQFTVSSSSLVNNTLVTFNSSFINGTNITFPTSSTINLAVGGIYNVSFGIRATLSLAGFMSITTNFNGVAQNNFIAKAVNTLTSSDVSVSLSFLVDARAAAVTLSFTFGSGTTGTSAAGYVSVYRIQX
CLO_BA4996AA	MSDISGPSLYQDVGPTGPTGATGPTGPTGPRGATGATGANGITGPTGNTGATGANGITGPTGNMGATGPNGTTGSTGPTGNTGATGANGITGPTGNTGATGANGITGPTGNKGATGANGITGSTGPTGNTGATGANGITGPTGNTGATGATGPTGLTGATGATGANGITGPTGNTGATGANGVTGATGPTGNTGATGPTGSIGATGATGTTGATGPIGATGPTGADGEVGPTGAVGATGPDGLVGPTGPTGPTGATGANGLVGPTGATGATGVAGAIGPTGAVGATGPTGADGAVGPTGATGATGANGATGPTGAVGATGANGVAGPIGPTGPTGANGVAGATGATGATGANGATGPTGAVGATGANGVAGAIGPTGPTGANGATGATGATGATGANGATGPTGATGATGVLATNNAQFTVSSSSLVNNTLVTFNSSFINGTNITFPTSSTINLAVGGIYNVSFGIRATLSLAGFMSITTNFNGVAQNNFIAKAVNTLTSSDVSVSLSFLVDARAAAVTLSFTFGSGTTGTSAAGYVSVYRIQX
CLO_BA5170AA	MSDISGPSLYQDVGPTGPTGATGPTGPTGPRGATGATGANGITGPTGNTGATGANGITGPTGNMGATGANGTTGSTGPTGNTGATGANGITGPTGATGATGANGITGPTGNKGATGANGITGPTGATGATGANGITGPTGNTGATGANGATGLTGATGATGANGITGPTGATGATGANGVTGATGPTGNTGATGPTGSIGATGANGVTGATGPIGATGPTGAVGATGPDGLVGPTGPTGPTGATGANGLVGPTGPTGATGANGLVGPTGATGATGVAGAIGPTGAVGATGPTGADGAVGPTGATGATGANGATGPTGAVGATGANGVAGPIGPTGPTGANGVAGATGATGATGANGATGPTGAVGATGANGVAGPIGPTGPTGANGTTGATGATGATGATGPTGATGATGVLAANNAQFTVSSSSLGNNTLVTFNSSFINGTNITFPTSSTINLAVGGIYNVSFGIRAILSLAGFMSITTNFNGVAQNNFIAKAVNTLTSSDVSVSLSFLVDARAAAVTLSFTFGSGTTGTSPAGYVSVYRIQX
CLO_BA5186AA	MSDISGPSLYQDVGPTGPTGATGPTGPTGPRGATGATGANGITGPTGNTGATGANGITGPTGNMGATGPNGTTGSTGPTGNTGATGANGITGPTGNTGATGANGITGPTGNKGATGANGITGSTGPTGNTGATGANGITGPTGNTGATGATGPTGLTGATGATGANGITGPTGNTGATGANGVTGATGPTGNTGATGPTGSIGATGATGTTGATGPIGATGPTGADGEVGPTGAVGATGPDGLVGPTGPTGPTGATGANGLVGPTGATGATGVAGAIGPTGAVGATGPTGADGAVGPTGATGATGANGATGPTGAVGATGANGVAGPIGPTGPTGANGVAGATGATGATGANGATGPTGAVGATGANGVAGAIGPTGPTGANGATGATGATGATGANGATGPTGATGATGVLATNNAQFTVSSSSLVNNTLVTFNSSFINGTNITFPTSSTINLAVGGIYNVSFGIRATLSLAGFMSITTNFNGVAQNNFIAKAVNTLTSSDVSVSLSFLVDARAAAVTLSFTFGSGTTGTSAAGYVSVYRIQX
CLO_BA5205AA	MSDISGPSLYQDVGPTGPTGATGPTGPTGPRGATGATGANGITGPTGNTGATGANGITGPTGNMGATGPNGTTGSTGPTGNTGATGANGITGPTGNTGATGANGITGPTGNKGATGANGITGSTGPTGNTGATGANGITGPTGNTGATGATGPTGLTGATGATGANGITGPTGNTGATGANGVTGATGPTGNTGATGPTGSIGATGATGTTGATGPIGATGPTGADGEVGPTGAVGATGPDGLVGPTGPTGPTGATGANGLVGPTGATGATGVAGAIGPTGAVGATGPTGADGAVGPTGATGATGANGATGPTGAVGATGANGVAGPIGPTGPTGANGVAGATGATGATGANGATGPTGAVGATGANGVAGAIGPTGPTGANGATGATGATGATGANGATGPTGATGATGVLATNNAQFTVSSSSLVNNTLVTFNSSFINGTNITFPTSSTINLAVGGIYNVSFGIRATLSLAGFMSITTNFNGVAQNNFIAKAVNTLTSSDVSVSLSFLVDARAAAVTLSFTFGSGTTGTSAAGYVSVYRIQX
CLO_BA5268AA	MSDISGPSLYQDVGPTGPTGATGPTGPTGPRGATGATGANGITGPTGNTGATGANGITGPTGNMGATGPNGTTGSTGPTGNTGATGANGITGPTGNTGATGANGITGPTGNKGATGANGITGSTGPTGNTGATGANGITGPTGNTGATGATGPTGLTGATGATGANGITGPTGNTGATGANGVTGATGPTGNTGATGPTGSIGATGATGTTGATGPIGATGPTGADGEVGPTGAVGATGPDGLVGPTGPTGPTGATGANGLVGPTGATGATGVAGAIGPTGAVGATGPTGADGAVGPTGATGATGANGATGPTGAVGATGANGVAGPIGPTGPTGANGVAGATGATGATGANGATGPTGAVGATGANGVAGAIGPTGPTGANGATGATGATGATGANGATGPTGATGATGVLATNNAQFTVSSSSLVNNTLVTFNSSFINGTNITFPTSSTINLAVGGIYNVSFGIRATLSLAGFMSITTNFNGVAQNNFIAKAVNTLTSSDVSVSLSFLVDARAAAVTLSFTFGSGTTGTSAAGYVSVYRIQX
CLO_BA5302AA	MSDISGPSLYQDVGPTGPTGATGPTGPTGPRGATGATGANGITGPTGNTGATGANGITGPTGNMGATGANGTTGSTGPTGNTGATGANGITGPTGATGATGANGITGPTGNKGATGANGITGPTGATGANGITGPTGNTGATGANGATGLTGATGATGANGITGPTGATGATGANGVTGATGPTGNTGATGPTGSIGATGANGVTGATGPIGATGPTGAVGATGPDGLVGPTGPTGPTGATGANGLVGPTGPTGATGANGLVGPTGATGATGVAGAIGPTGAVGATGPTGADGAVGPTGATGATGANGATGPTGAVGATGANGVAGPIGPTGPTGANGVAGATGATGATGANGATGPTGAVGATGANGVAGPIGPTGPTGANGTTGATGATGATGANGATGPTGATGATGVLAANNAQFTVSSSSLGNNTLVTFNSSFINGTNITFPTSSTINLAVGGIYNVSFGIRAILSLAGFMSITTNFNGVAQNNFIAKAVNTLTSSDVSVSLSFLVDARAAAVTLSFTFGSGTTGTSPAGYVSVYRIQX
CLO_BA5328AA	MSDISGPSLYQDVGPTGPTGATGPTGPTGPRGATGATGANGITGPTGNTGATGANGITGPTGNMGATGPNGTTGSTGPTGNTGATGANGITGPTGNTGATGANGITGPTGNKGATGANGITGSTGPTGNTGATGANGITGPTGNTGATGATGPTGLTGATGATGANGITGPTGNTGATGANGVTGATGPTGNTGATGPTGSIGATGATGTTGATGPIGATGPTGADGEVGPTGAVGATGPDGLVGPTGPTGPTGATGANGLVGPTGATGATGVAGAIGPTGAVGATGPTGADGAVGPTGATGATGANGATGPTGAVGATGANGVAGPIGPTGPTGANGVAGATGATGATGANGATGPTGAVGATGANGVAGAIGPTGPTGANGATGATGATGATGANGATGPTGATGATGVLATNNAQFTVSSSSLVNNTLVTFNSSFINGTNITFPTSSTINLAVGGIYNVSFGIRATLSLAGFMSITTNFNGVAQNNFIAKAVNTLTSSDVSVSLSFLVDARAAAVTLSFTFGSGTTGTSAAGYVSVYRIQX
CLO_BA5758AA	MSDISGPSLYQDVGPTGPTGATGPTGPTGPRGATGATGANGITGPTGNTGATGANGITGPTGNMGATGPNGTTGSTGPTGNTGATGANGITGPTGNTGATGANGITGPTGNKGATGANGITGSTGPTGNTGATGANGITGPTGNTGATGATGPTGLTGATGATGANGITGPTGNTGATGANGVTGATGPTGNTGATGPTGSIGATGATGTTGATGPIGATGPTGADGEVGPTGAVGATGPDGLVGPTGPTGPTGATGANGLVGPTGATGATGVAGAIGPTGAVGATGPTGADGAVGPTGATGATGANGATGPTGAVGATGANGVAGPIGPTGPTGANGVAGATGATGATGANGATGPTGAVGATGANGVAGAIGPTGPTGANGATGATGATGATGANGATGPTGATGATGVLATNNAQFTVSSSSLVNNTLVTFNSSFINGTNITFPTSSTINLAVGGIYNVSFGIRATLSLAGFMSITTNFNGVAQNNFIAKAVNTLTSSDVSVSLSFLVDARAAAVTLSFTFGSGTTGTSAAGYVSVYRIQX
CLO_BA5771AA	MSDISGPSLYQDVGPTGPTGATGPTGPTGPRGATGATGANGITGPTGNTGATGANGITGPTGNMGATGPNGTTGSTGPTGNTGATGANGITGPTGNTGATGANGITGPTGNKGATGANGITGSTGPTGNTGATGANGITGPTGNTGATGATGPTGLTGATGATGANGITGPTGNTGATGANGVTGATGPTGNTGATGPTGSIGATGATGTTGATGPIGATGPTGADGEVGPTGAVGATGPDGLVGPTGPTGPTGATGANGLVGPTGATGATGVAGAIGPTGAVGATGPTGADGAVGPTGATGATGANGATGPTGAVGATGANGVAGPIGPTGPTGANGVAGATGATGATGANGATGPTGAVGATGANGVAGAIGPTGPTGANGATGATGATGATGANGATGPTGATGATGVLATNNAQFTVSSSSLVNNTLVTFNSSFINGTNITFPTSSTINLAVGGIYNVSFGIRATLSLAGFMSITTNFNGVAQNNFIAKAVNTLTSSDVSVSLSFLVDARAAAVTLSFTFGSGTTGTSAAGYVSVYRIQX
CLO_BA5855AA	MSDISGPSLYQDVGPTGPTGATGPTGPTGPRGATGATGANGITGPTGNTGATGANGITGPTGNMGATGPNGTTGSTGPTGNTGATGANGITGPTGNTGATGANGITGPTGNKGATGANGITGSTGPTGNTGATGANGITGPTGNTGATGATGPTGLTGATGATGANGITGPTGNTGATGANGVTGATGPTGNTGATGPTGSIGATGATGTTGATGPIGATGPTGADGEVGPTGAVGATGPDGLVGPTGPTGPTGATGANGLVGPTGATGATGVAGAIGPTGAVGATGPTGADGAVGPTGATGATGANGATGPTGAVGATGANGVAGPIGPTGPTGANGVAGATGATGATGANGATGPTGAVGATGANGVAGAIGPTGPTGANGATGATGATGATGANGATGPTGATGATGVLATNNAQFTVSSSSLVNNTLVTFNSSFINGTNITFPTSSTINLAVGGIYNVSFGIRATLSLAGFMSITTNFNGVAQNNFIAKAVNTLTSSDVSVSLSFLVDARAAAVTLSFTFGSGTTGTSAAGYVSVYRIQX
CLO_BA6191AA	MSDISGPSLYQDVGPTGPTGATGPTGPTGPRGATGATGANGITGPTGNTGATGANGITGPTGNMGATGPNGTTGSTGPTGNTGATGANGITGPTGNTGATGANGITGPTGNKGATGANGITGSTGPTGNTGATGANGITGPTGNTGATGATGPTGLTGATGATGANGITGPTGNTGATGANGVTGATGPTGNTGATGPTGSIGATGATGTTGATGPIGATGPTGADGEVGPTGAVGATGPDGLVGPTGPTGPTGATGANGLVGPTGATGATGVAGAIGPTGAVGATGPTGADGAVGPTGATGATGANGATGPTGAVGATGANGVAGPIGPTGPTGANGVAGATGATGATGANGATGPTGAVGATGANGVAGAIGPTGPTGANGATGATGATGATGANGATGPTGATGATGVLATNNAQFTVSSSSLVNNTLVTFNSSFINGTNITFPTSSTINLAVGGIYNVSFGIRATLSLAGFMSITTNFNGVAQNNFIAKAVNTLTSSDVSVSLSFLVDARAAAVTLSFTFGSGTTGTSAAGYVSVYRIQX
CLO_BA6381AA	MSDISGPSLYQDVGPTGPTGATGPTGPTGPRGATGATGANGITGPTGNTGATGANGITGPTGNMGATGPNGTTGSTGPTGNTGATGANGITGPTGNTGATGANGITGPTGNKGATGANGITGSTGPTGNTGATGANGITGPTGNTGATGATGPTGLTGATGATGANGITGPTGNTGATGANGVTGATGPTGNTGATGPTGSIGATGATGTTGATGPIGATGPTGADGEVGPTGAVGATGPDGLVGPTGPTGPTGATGANGLVGPTGATGATGVAGAIGPTGAVGATGPTGADGAVGPTGATGATGVNGATGPTGAVGATGANGVAGPIGPTGPTGANGVAGATGATGATGANGATGPTGAVGATGANGVAGAIGPTGPTGANGATGATGATGATGANGATGPTGATGATGVLAANNAQFTVSSSSLVNNTLVTFNSSFINGTNITFPTSSTINLAVGGIYNVSFGIRATLSLAGFMSITTNFNGVAQNNFIAKAVNTLTSSDVSVSLSFLVDARAAAVTLSFTFGSGTTGTSAAGYVSVYRIQX
CLO_BA6383AA	MSDISGPSLYQDVGPTGPTGATGPTGPTGPRGATGATGANGITGPTGNTGATGANGITGPTGNMGATGANGTTGSTGPTGNTGATGANGITGPTGATGATGANGITGPTGNKGATGANGITGSTGPTGNTGATGANGITGPTGNTGATGANGATGLTGATGATGANGITGPTGATGATGANGVTGATGPTGNTGATGPTGSIGATGANGVTGATGPIGATGPTGADGEVGPTGAVGATGPDGLVGPTGPTGPTGATGANGLVGPTGATGATGVAGAIGPTGAVGATGPTGADGAVGPTGATGATGANGATGPTGAVGATGANGVAGPIGPTGPTGANGVAGATGATGATGANGATGPTGAVGATGANGVAGPIGPTGPTGANGTTGATGATGATGANGATGPTGATGATGVLAANNAQFTVSSSSLGNNTLVTFNSSFINGTNITFPTSSTINLAVGGIYNVSFGIRAILSLAGFMSITTNFNGVAQNNFIAKAVNTLTSSDVSVSLSFLVDARAAAVTLSFTFGSGTTGTSPAGYVSVYRIQX
CLO_BA6673AA	MSDISGPSLYQDVGPTGPTGATGPTGPTGPRGVTGATGANGITGPTGNTGATGANGITGPTGNMGATGPNGTTGSTGPTGNTGATGANGITGPTGNTGATGANGITGPTGNKGATGANGITGSTGPTGNTGATGANGITGPTGNTGATGATGPTGLTGATGATGANGITGPTGNTGATGANGVTGATGPTGNTGATGPTGSIGATGATGTTGATGPIGATGATGADGEVGPTGAVGATGPDGLVGPTGPTGPTGATGANGLVGPTGATGATGVAGAIGPTGAVGATGPTGADGAVGPTGATGATGANGATGPTGAVGATGANGVAGPIGPTGPTGENGVAGATGATGATGANGATGPTGAVGATGANGVAGAIGPTGPTGANGATGATGATGATGANGATGPTGATGATGVLAANNAQFTVSSSSLVNNTLVTFNSSFINGTNITFPTSSTINLAVGGIYNVSFGIRATLSLAGFMSITTNFNGVTQNNFIAKAVNTLTSSDVSVSLSFLVDARAAAVTLSFTFGSGTTGTSAAGYVSVYRIQX
CLO_BA6733AA	MSDISGPSLYQDVGPTGPTGATGPTGPTGPRGATGATGANGITGPTGNTGATGANGITGPTGNMGATGPNGTTGSTGPTGNTGATGANGITGPTGNTGATGANGITGPTGNKGATGANGITGSTGPTGNTGATGANGITGPTGNTGATGATGPTGLTGATGATGANGITGPTGNTGATGANGVTGATGPTGNTGATGPTGSIGATGATGTTGATGPIGATGPTGADGEVGPTGAVGATGPDGLVGPTGPTGPTGATGANGLVGPTGATGATGVAGAIGPTGAVGATGPTGADGAVGPTGATGATGANGATGPTGAVGATGANGVAGPIGPTGPTGANGVAGATGATGATGANGATGPTGAVGATGANGVAGAIGPTGPTGANGATGATGATGATGANGATGPTGAIGATGVLATNNAQFTVSSSSLVNNTLVTFNSSFINGTNITFPTSSTINLAVGGIYNVSFGIRATLSLAGFMSITTNFNGVAQNNFIAKAVNTLTSSDVSVSLSFLVDARAAAVTLSFTFGSGTTGTSAAGYVSVYRIQX
CLO_BA6858AA	MSDISGPSLYQDVGPTGPTGATGPTGPTGPRGATGATGANGITGPTGNTGATGANGITGPTGNMGATGPNGTTGSTGPTGNTGATGANGITGPTGNTGATGANGITGPTGNKGATGANGITGSTGPTGNTGATGANGITGPTGNTGATGATGPTGLTGATGATGANGITGPTGNTGATGANGVTGATGPTGNTGATGPTGSIGATGATGTTGATGPIGATGPTGADGEVGPTGAVGATGPDGLVGPTGPTGPTGATGANGLVGPTGATGATGVAGAIGPTGAVGATGPTGADGAVGPTGATGATGANGATGPTGAVGATGANGVAGPIGPTGPTGANGVAGATGATGATGANGATGPTGAVGATGANGVAGAIGPTGPTGANGATGATGATGATGANGATGPTGATGATGVLATNNAQFTVSSSSLVNNTLVTFNSSFINGTNITFPTSSTINLAVGGIYNVSFGIRATLSLAGFMSITTNFNGVAQNNFIAKAVNTLTSSDVSVSLSFLVDARAAAVTLSFTFGSGTTGTSAAGYVSVYRIQX
CLO_BA6864AA	MSDISGPSLYQDVGPTGPTGATGPTGPTGPRGATGATGANGITGPTGNTGATGANGITGPTGNMGATGPNGTTGSTGPTGNTGATGANGITGPTGNTGATGANGITGPTGNKGATGANGITGSTGPTGNTGATGANGITGPTGNTGATGATGPTGLTGATGATGANGITGPTGNTGATGANGVTGATGPTGNTGATGPTGSIGATGATGTTGATGPIGATGPTGADGEVGPTGAVGATGPDGLVGPTGPTGPTGATGANGLVGPTGATGATGVAGAIGPTGAVGATGPTGADGAVGPTGATGATGANGATGPTGAVGATGANGVAGPIGPTGPTGANGVAGATGATGATGANGATGPTGAVGATGANGVAGAIGPTGPTGANGATGATGATGATGANGATGPTGATGATGVLATNNAQFTVSSSSLVNNTLVTFNSSFINGTNITFPTSSTINLAVGGIYNVSFGIRATLSLAGFMSITTNFNGVAQNNFIAKAVNTLTSSDVSVSLSFLVDARAAAVTLSFTFGSGTTGTSAAGYVSVYRIQX
CLO_BA6878AA	MSDISGPSLYQDVGPTGPTGATGPTGPTGPRGATGATGANGITGPTGNTGATGANGITGPTGNMGATGPNGTTGSTGPTGNTGATGANGITGPTGNTGATGANGITGPTGNKGATGANGITGSTGPTGNTGATGANGITGPTGNTGATGATGPTGLTGATGATGANGITGPTGNTGATGANGVTGATGPTGNTGATGPTGSIGATGATGTTGATGPIGATGPTGADGEVGPTGAVGATGPDGLVGPTGPTGPTGATGANGLVGPTGATGATGVAGAIGPTGAVGATGPTGADGAVGPTGATGATGANGATGPTGAVGATGANGVAGPIGPTGPTGANGVAGATGATGATGANGATGPTGAVGATGANGVAGAIGPTGPTGANGATGATGATGATGANGATGPTGATGATGVLATNNAQFTVSSSSLVNNTLVTFNSSFINGTNITFPTSSTINLAVGGIYNVSFGIRATLSLAGFMSITTNFNGVAQNNFIAKAVNTLTSSDVSVSLSFLVDARAAAVTLSFTFGSGTTGTSAAGYVSVYRIQX
CLO_BA6890AA	MSDISGPSLYQDVGPTGPTGATGPTGPTGPRGATGATGANGITGPTGNTGATGANGITGPTGNMGATGPNGTTGSTGPTGNTGATGANGITGPTGNTGATGANGITGPTGNKGATGANGITGSTGPTGNTGATGANGITGPTGNTGATGATGPTGLTGATGATGANGITGPTGNTGATGANGVTGATGPTGNTGATGPTGSIGATGATGTTGATGPIGATGPTGADGEVGPTGAVGATGPDGLVGPTGPTGPTGATGANGLVGPTGATGATGVAGAIGPTGAVGATGPTGADGAVGPTGATGATGANGATGPTGAVGATGANGVAGPIGPTGPTGANGVAGATGATGATGANGATGPTGAVGATGANGVAGAIGPTGPTGANGATGATGATGATGANGATGPTGATGATGVLATNNAQFTVSSSSLVNNTLVTFNSSFINGTNITFPTSSTINLAVGGIYNVSFGIRATLSLAGFMSITTNFNGVAQNNFIAKAVNTLTSSDVSVSLSFLVDARAAAVTLSFTFGSGTTGTSAAGYVSVYRIQX
CLO_BA6912AA	MSDISGPSLYQDVGPTGPTGATGPTGPTGPRGVTGATGANGITGPTGNTGATGANGITGPTGNMGATGPNGTTGSTGPTGNTGATGANGITGPTGNTGATGANGITGPTGNKGATGANGITGSTGPTGNTGATGANGITGPTGNTGATGATGPTGLTGATGATGANGITGPTGNTGATGANGVTGATGPTGNTGATGPTGSIGATGATGTTGATGPIGATGATGADGEVGPTGAVGATGPDGLVGPTGPTGPTGATGANGLVGPTGPTGATGANGLVGPTGATGATGPTGADGAVGPTGATGATGANGATGPTGAVGATGANGVAGPIGPTGPTGENGVAGATGATGATGANGATGPTGAVGATGANGVAGAIGPTGPTGANGATGATGATGATGANGATGPTGATGATGVLAANNAQFTVSSSSLVNNTLVTFNSSFINGTNITFPTSSTINLAVGGIYNVSFGIRATLSLAGFMSITTNFNGVTQNNFIAKAVNTLTSSDVSVSLSFLVDARAAAVTLSFTFGSGTTGTSAAGYVSVYRIQX
CLO_BA7265AA	MSDISGPSLYQDVGPTGPTGATGPTGPTGPRGATGATGANGITGPTGNTGATGANGITGPTGNMGATGPNGTTGSTGPTGNTGATGANGITGPTGNTGATGANGITGPTGNKGATGANGITGSTGPTGNTGATGANGITGPTGNTGATGATGPTGLTGATGATGANGITGPTGNTGATGANGVTGATGPTGNTGATGPTGSIGATGATGTTGATGPIGATGPTGADGEVGPTGAVGATGPDGLVGPTGPTGPTGATGANGLVGPTGATGATGVAGAIGPTGAVGATGPTGADGAVGPTGATGATGANGATGPTGAVGATGANGVAGPIGPTGPTGANGVAGATGATGATGANGATGPTGAVGATGANGVAGAIGPTGPTGANGATGATGATGATGANGATGPTGATGATGVLATNNAQFTVSSSSLVNNTLVTFNSSFINGTNITFPTSSTINLAVGGIYNVSFGIRATLSLAGFMSITTNFNGVAQNNFIAKAVNTLTSSDVSVSLSFLVDARAAAVTLSFTFGSGTTGTSAAGYVSVYRIQX
CLO_BA7289AA	MSDISGPSLYQDVGPTGPTGATGPTGPTGPRGATGATGANGITGPTGNTGATGANGITGPTGNMGATGPNGTTGSTGPTGNTGATGANGITGPTGNTGATGANGITGPTGNKGATGANGITGSTGPTGNTGATGANGITGPTGNTGATGATGPTGLTGATGATGANGITGPTGNTGATGANGVTGATGPTGNTGATGPTGSIGATGATGTTGATGPIGATGPTGADGEVGPTGAVGATGPDGLVGPTGPTGPTGATGANGLVGPTGATGATGVAGAIGPTGAVGATGPTGADGAVGPTGATGATGANGATGPTGAVGATGANGVAGPIGPTGPTGANGVAGATGATGATGANGATGPTGAVGATGANGVAGAIGPTGPTGANGATGATGATGATGANGATGPTGATGATGVLATNNAQFTVSSSSLVNNTLVTFNSSFINGTNITFPTSSTINLAVGGIYNVSFGIRATLSLAGFMSITTNFNGVAQNNFIAKAVNTLTSSDVSVSLSFLVDARAAAVTLSFTFGSGTTGTSAAGYVSVYRIQX
CLO_BA7464AA	MSDISGPSLYQDVGPTGPTGATGPTGPTGPRGATGATGANGITGPTGNTGATGANGITGPTGNMGATGPNGTTGSTGPTGNTGATGANGITGPTGNTGATGANGITGPTGNKGATGANGITGSTGPTGNTGATGANGITGPTGNTGATGATGPTGLTGATGATGANGITGPTGNTGATGANGVTGATGPTGNTGATGPTGSIGATGATGTTGATGPIGATGPTGADGEVGPTGAVGATGPDGLVGPTGPTGPTGATGANGLVGPTGATGATGVAGAIGPTGAVGATGPTGADGAVGPTGATGATGANGATGPTGAVGATGANGVAGPIGPTGPTGANGVAGATGATGATGANGATGPTGAVGATGANGVAGAIGPTGPTGANGATGATGATGATGANGATGPTGATGATGVLATNNAQFTVSSSSLVNNTLVTFNSSFINGTNITFPTSSTINLAVGGIYNVSFGIRATLSLAGFMSITTNFNGVAQNNFIAKAVNTLTSSDVSVSLSFLVDARAAAVTLSFTFGSGTTGTSAAGYVSVYRIQX
CLO_BA7481AA	MSDISGPSLYQDVGPTGPTGATGPTGPTGPRGVTGATGANGITGPTGNTGATGANGITGPTGNMGATGPNGTTGSTGPTGNTGATGANGITGPTGNTGATGANGITGPTGNKGATGANGITGSTGPTGNTGATGANGITGPTGNTGATGATGPTGLTGATGATGANGITGPTGNTGATGANGVTGATGPTGNTGATGPTGSIGATGATGTTGATGPIGATGATGADGEVGPTGAVGATGPDGLVGPTGPTGPTGATGANGLVGPTGPTGATGANGLVGPTGATGATGVAGAIGPTGAVGATGPTGADGAVGPTGATGATGANGATGPTGAVGATGANGVAGPIGPTGPTGENGVAGATGATGATGANGATGPTGAVGATGANGVAGAIGPTGPTGANGATGATGATGATGVLAANNAQFTVSSSSLVNNTLVTFNSSFINGTNITFPTSSTINLAVGGIYNVSFGIRATLSLAGFMSITTNFNGVTQNNFIAKAVNTLTSSDVSVSLSFLVDARAAAVTLSFTFGSGTTGTSAAGYVSVYRIQX
CLO_BA7528AA	MSDISGPSLYQDVGPTGPTGATGPTGPTGPRGVTGATGANGITGPTGNTGATGANGITGPTGNMGATGPNGTTGSTGPTGNTGATGANGITGPTGNTGATGANGITGPTGNKGATGANGITGSTGPTGNTGATGANGITGPTGNTGATGATGPTGLTGATGATGANGITGPTGNTGATGANGVTGATGPTGNTGATGPTGSIGATGATGTTGATGPIGATGATGADGEVGPTGAVGATGPDGLVGPTGPTGPTGATGANGLVGPTGPTGATGANGLVGPTGATGATGVAGAIGPTGAVGATGPTGADGAVGPTGATGATGANGATGPTGAVGATGANGVAGPIGPTGPTGENGVAGATGATGATGANGATGPTGAVGATGANGVAGAIGPTGPTGANGATGATGATGATGVLAANNAQFTVSSSSLVNNTLVTFNSSFINGTNITFPTSSTINLAVGGIYNVSFGIRATLSLAGFMSITTNFNGVTQNNFIAKAVNTLTSSDVSVSLSFLVDARAAAVTLSFTFGSGTTGTSAAGYVSVYRIQX
CLO_BA7621AA	MSDISGPSLYQDVGPTGPTGATGPTGPTGPRGATGATGANGITGPTGNTGATGANGITGPTGNMGATGPNGTTGSTGPTGNTGATGANGITGPTGNTGATGANGITGPTGNKGATGANGITGSTGPTGNTGATGANGITGPTGNTGATGATGPTGLTGATGATGANGITGPTGNTGATGANGVTGATGPTGNTGATGPTGSIGATGATGTTGATGPIGATGPTGADGEVGPTGAVGATGPDGLVGPTGPTGPTGATGANGLVGPTGATGATGVAGAIGPTGAVGATGPTGADGAVGPTGATGATGVNGATGPTGAVGATGANGVAGPIGPTGPTGANGVAGATGATGATGANGATGPTGAVGATGANGVAGAIGPTGPTGANGATGATGATGATGANGATGPTGATGATGVLAANNAQFTVSSSSLVNNTLVTFNSSFINGTNITFPTSSTINLAVGGIYNVSFGIRATLSLAGFMSITTNFNGVAQNNFIAKAVNTLTSSDVSVSLSFLVDARAAAVTLSFTFGSGTTGTSAAGYVSVYRIQX
CLO_BA7725AA	MSDISGPSLYQDVGPTGPTGATGPTGPTGPRGATGATGANGITGPTGNTGATGANGITGPTGNMGATGPNGTTGSTGPTGNTGATGANGITGPTGNTGATGANGITGPTGNKGATGANGITGSTGPTGNTGATGANGITGPTGNTGATGATGPTGLTGATGATGANGITGPTGNTGATGANGVTGATGPTGNTGATGPTGSIGATGATGTTGATGPIGATGPTGADGEVGPTGAVGATGPDGLVGPTGPTGPTGATGANGLVGPTGATGATGVAGAIGPTGAVGATGPTGADGAVGPTGATGATGANGATGPTGAVGATGANGVAGPIGPTGPTGANGVAGATGATGATGANGATGPTGAVGATGANGVAGAIGPTGPTGANGATGATGATGATGANGATGPTGATGATGVLATNNAQFTVSSSSLVNNTLVTFNSSFINGTNITFPTSSTINLAVGGIYNVSFGIRATLSLAGFMSITTNFNGVAQNNFIAKAVNTLTSSDVSVSLSFLVDARAAAVTLSFTFGSGTTGTSAAGYVSVYRIQX
CLO_BA7755AA	MSDISGPSLYQDVGPTGPTGATGPTGPTGPRGATGATGANGITGPTGNTGATGANGITGPTGNMGATGPNGTTGSTGPTGNTGATGANGITGPTGNTGATGANGITGPTGNKGATGANGITGSTGPTGNTGATGANGITGPTGNTGATGATGPTGLTGATGATGANGITGPTGNTGATGANGVTGATGPTGNTGATGPTGSIGATGATGTTGATGPIGATGPTGADGEVGPTGAVGATGPDGLVGPTGPTGPTGATGANGLVGPTGATGATGVAGAIGPTGAVGATGPTGADGAVGPTGATGATGANGATGPTGAVGATGANGVAGPIGPTGPTGANGVAGATGATGATGANGATGPTGAVGATGANGVAGAIGPTGPTGANGATGATGATGATGANGATGPTGATGATGVLATNNAQFTVSSSSLVNNTLVTFNSSFINGTNITFPTSSTINLAVGGIYNVSFGIRATLSLAGFMSITTNFNGVAQNNFIAKAVNTLTSSDVSVSLSFLVDARAAAVTLSFTFGSGTTGTSAAGYVSVYRIQX
CLO_BA7768AA	MSDISGPSLYQDVGPTGPTGATGPTGPTGPRGATGATGANGITGPTGNTGATGANGITGPTGNMGATGPNGTTGSTGPTGNTGATGANGITGPTGNTGATGANGITGPTGNKGATGANGITGSTGPTGNTGATGANGITGPTGNTGATGATGPTGLTGATGATGANGITGPTGNTGATGANGVTGATGPTGNTGATGPTGSIGATGATGTTGATGPIGATGPTGADGEVGPTGAVGATGPDGLVGPTGPTGPTGATGANGLVGPTGATGATGVAGAIGPTGAVGATGPTGADGAVGPTGATGATGANGATGPTGAVGATGANGVAGPIGPTGPTGANGVAGATGATGATGANGATGPTGAVGATGANGVAGAIGPTGPTGANGATGATGATGATGANGATGPTGATGATGVLATNNAQFTVSSSSLVNNTLVTFNSSFINGTNITFPTSSTINLAVGGIYNVSFGIRATLSLAGFMSITTNFNGVAQNNFIAKAVNTLTSSDVSVSLSFLVDARAAAVTLSFTFGSGTTGTSAAGYVSVYRIQX
CLO_BA7861AA	MSDISGPSLYQDVGPTGPTGATGPTGPTGPRGATGATGANGITGPTGNTGATGANGITGPTGNMGATGPNGTTGSTGPTGNTGATGANGITGPTGNTGATGANGITGPTGNKGATGANGITGSTGPTGNTGATGANGITGPTGNTGATGATGPTGLTGATGATGANGITGPTGNTGATGANGVTGATGPTGNTGATGPTGSIGATGATGTTGATGPIGATGPTGADGEVGPTGAVGATGPDGLVGPTGPTGPTGATGANGLVGPTGATGATGVAGAIGPTGAVGATGPTGADGAVGPTGATGATGANGATGPTGAVGATGANGVAGPIGPTGPTGANGVAGATGATGATGANGATGPTGAVGATGANGVAGAIGPTGPTGANGATGATGATGATGANGATGPTGATGATGVLATNNAQFTVSSSSLVNNTLVTFNSSFINGTNITFPTSSTINLAVGGIYNVSFGIRATLSLAGFMSITTNFNGVAQNNFIAKAVNTLTSSDVSVSLSFLVDARAAAVTLSFTFGSGTTGTSAAGYVSVYRIQX
CLO_BA7926AA	MSDISGPSLYQDVGPTGPTGATGPTGPTGPRGVTGATGANGITGPTGNTGATGANGITGPTGNMGATGPNGTTGSTGPTGNTGATGANGITGPTGNTGATGANGITGPTGNKGATGANGITGSTGPTGNTGATGANGITGPTGNTGATGATGPTGLTGATGATGANGITGPTGNTGATGANGVTGATGPTGNTGATGPTGSIGATGATGTTGATGPIGATGATGADGEVGPTGAVGATGPDGLVGPTGPTGPTGATGANGLVGPTGPTGATGANGLVGPTGATGATGPTGADGAVGPTGATGATGANGATGPTGAVGATGANGVAGPIGPTGPTGENGVAGATGATGATGANGATGPTGAVGATGANGVAGAIGPTGPTGANGATGATGATGATGANGATGPTGATGATGVLAANNAQFTVSSSSLVNNTLVTFNSSFINGTNITFPTSSTINLAVGGIYNVSFGIRATLSLAGFMSITTNFNGVTQNNFIAKAVNTLTSSDVSVSLSFLVDARAAAVTLSFTFGSGTTGTSAAGYVSVYRIQX
CLO_BA7963AA	MSDISGPSLYQDVGPTGPTGATGPTGPTGPRGATGATGANGITGPTGNTGATGANGITGPTGNMGATGPNGTTGSTGPTGNTGATGANGITGPTGNTGATGANGITGPTGNKGATGANGITGSTGPTGNTGATGANGITGPTGNTGATGATGPTGLTGATGATGANGITGPTGNTGATGANGVTGATGPTGNTGATGPTGSIGATGATGTTGATGPIGATGPTGADGEVGPTGAVGATGPDGLVGPTGPTGPTGATGANGLVGPTGATGATGVAGAIGPTGAVGATGPTGADGAVGPTGATGATGANGATGPTGAVGATGANGVAGPIGPTGPTGANGVAGATGATGATGANGATGPTGAVGATGANGVAGAIGPTGPTGANGATGATGATGATGANGATGPTGATGATGVLATNNAQFTVSSSSLVNNTLVTFNSSFINGTNITFPTSSTINLAVGGIYNVSFGIRATLSLAGFMSITTNFNGVAQNNFIAKAVNTLTSSDVSVSLSFLVDARAAAVTLSFTFGSGTTGTSAAGYVSVYRIQX
CLO_BA8005AA	MSDISGPSLYQDVGPTGPTGATGPTGPTGPRGATGATGANGITGPTGNTGATGANGITGPTGNMGATGPNGTTGSTGPTGNTGATGANGITGPTGNTGATGANGITGPTGNKGATGANGITGSTGPTGNTGATGANGITGPTGNTGATGATGPTGLTGATGATGANGITGPTGNTGATGANGVTGATGPTGNTGATGPTGSIGATGATGTTGATGPIGATGPTGADGEVGPTGAVGATGPDGLVGPTGPTGPTGATGANGLVGPTGATGATGVAGAIGPTGAVGATGPTGADGAVGPTGATGATGANGATGPTGAVGATGANGVAGPIGPTGPTGANGVAGATGATGATGANGATGPTGAVGATGANGVAGAIGPTGPTGANGATGATGATGATGANGATGPTGATGATGVLAANNAQFTVSSSSLVNNTLVTFNSSFINGTNITFPTSSTINLAVGGIYNVSFGIRATLSLAGFMSITTNFNGVAQNNFIAKAVNTLTSSDVSVSLSFLVDARAAAVTLSFTFGSGTTGTSAAGYVSVYRIQX
CLO_BA8103AA	MSDISGPSLYQDVGPTGPTGATGPTGPTGPRGVTGATGANGITGPTGNTGATGANGITGPTGNMGATGPNGTTGSTGPTGNTGATGANGITGPTGNTGATGANGITGPTGNKGATGANGITGSTGPTGNTGATGANGITGPTGNTGATGATGPTGLTGATGATGANGITGPTGNTGATGANGVTGATGPTGNTGATGPTGSIGATGATGTTGATGPIGATGATGADGEVGPTGAVGATGPDGLVGPTGPTGPTGATGANGLVGPTGPTGATGANGLVGPTGATGATGPTGADGAVGPTGATGATGANGATGPTGAVGATGANGVAGPIGPTGPTGENGVAGATGATGATGANGATGPTGAVGATGANGVAGAIGPTGPTGANGATGATGATGATGANGATGPTGATGATGVLAANNAQFTVSSSSLVNNTLVTFNSSFINGTNITFPTSSTINLAVGGIYNVSFGIRATLSLAGFMSITTNFNGVTQNNFIAKAVNTLTSSDVSVSLSFLVDARAAAVTLSFTFGSGTTGTSAAGYVSVYRIQX
CLO_BA8324AA	MSDISGPSLYQDVGPTGPTGATGPTGPTGPRGATGATGANGITGPTGNTGATGANGITGPTGNMGATGPNGTTGSTGPTGNTGATGANGITGPTGNTGATGANGITGPTGNKGATGANGITGSTGPTGNTGATGANGITGPTGNTGATGATGPTGLTGATGATGANGITGPTGNTGATGANGVTGATGPTGNTGATGPTGSIGATGATGTTGATGPIGATGPTGADGEVGPTGAVGATGPDGLVGPTGPTGPTGATGANGLVGPTGATGATGVAGAIGPTGAVGATGPTGADGAVGPTGATGATGANGATGPTGAVGATGANGVAGPIGPTGPTGANGVAGATGATGATGANGATGPTGAVGATGANGVAGAIGPTGPTGANGATGATGATGATGANGATGPTGATGATGVLATNNAQFTVSSSSLVNNTLVTFNSSFINGTNITFPTSSTINLAVGGIYNVSFGIRATLSLAGFMSITTNFNGVAQNNFIAKAVNTLTSSDVSVSLSFLVDARAAAVTLSFTFGSGTTGTSAAGYVSVYRIQX
CLO_BA8332AA	MSDISGPSLYQDVGPTGPTGATGPTGPTGPRGATGATGANGITGPTGNTGATGANGITGPTGNMGATGANGTTGSTGPTGNTGATGANGITGPTGATGATGANGITGPTGNKGATGANGITGATGPTGNTGATGANGITGPTGNTGATGANGATGLTGATGATGANGITGPTGATGATGANGVTGATGPTGNTGATGPTGSIGATGANGVTGATGPIGATGPTGADGEVGPTGAVGATGPDGLVGPTGPTGPTGATGANGLVGPTGATGATGVAGAIGPTGAVGATGPTGADGAVGPTGATGATGANGATGPTGAVGATGANGVAGPIGLTGPTGANGVAGATGATGATGANGATGPTGAVGATGANGVAGPIGPTGPTGANGTTGATGATGATGANGATGPTGATGATGVLAANNAQFTVSSSSLGNNTLVTFNSSFINGTNITFPTSSTINLAVGGIYNVSFGIRAILSLAGFMSITTNFNGVAQNNFIAKAVNTLTSSDVSVSLSFLVDARAAAVTLSFTFGSGTTGTSPAGYVSVYRIQX
CLO_BA8724AA	MSDISGPSLYQDVGPTGPTGATGPTGPTGPRGATGATGANGITGPTGNTGATGANGITGPTGNMGATGPNGTTGSTGPTGNTGATGANGITGPTGNTGATGANGITGPTGNKGATGANGITGSTGPTGNTGATGANGITGPTGNTGATGATGPTGLTGATGATGANGITGPTGNTGATGANGVTGATGPTGNTGATGPTGSIGATGATGTTGATGPIGATGPTGADGEVGPTGAVGATGPDGLVGPTGPTGPTGATGANGLVGPTGATGATGVAGAIGPTGAVGATGPTGADGAVGPTGATGATGANGATGPTGAVGATGANGVAGPIGPTGPTGANGVAGATGATGATGANGATGPTGAVGATGANGVAGAIGPTGPTGANGATGATGATGATGANGATGPTGATGATGVLATNNAQFTVSSSSLVNNTLVTFNSSFINGTNITFPTSSTINLAVGGIYNVSFGIRATLSLAGFMSITTNFNGVAQNNFIAKAVNTLTSSDVSVSLSFLVDARAAAVTLSFTFGSGTTGTSAAGYVSVYRIQX
CLO_BA8726AA	MSDISGPSLYQDVGPTGPTGATGPTGPTGPRGATGATGANGITGPTGNTGATGANGITGPTGNMGATGPNGTTGSTGPTGNTGATGANGITGPTGNTGATGANGITGPTGNKGATGANGITGSTGPTGNTGATGANGITGPTGNTGATGATGPTGLTGATGATGANGITGPTGNTGATGANGVTGATGPTGNTGATGPTGSIGATGATGTTGATGPIGATGPTGADGEVGPTGAVGATGPDGLVGPTGPTGPTGATGANGLVGPTGATGATGVAGAIGPTGAVGATGPTGADGAVGPTGATGATGANGATGPTGAVGATGANGVAGPIGPTGPTGANGVAGATGATGATGANGATGPTGAVGATGANGVAGAIGPTGPTGANGATGATGATGATGANGATGPTGATGATGVLATNNAQFTVSSSSLVNNTLVTFNSSFINGTNITFPTSSTINLAVGGIYNVSFGIRATLSLAGFMSITTNFNGVAQNNFIAKAVNTLTSSDVSVSLSFLVDARAAAVTLSFTFGSGTTGTSAAGYVSVYRIQX
CLO_BA9163AA	MSDISGPSLYQDVGPTGPTGATGPTGPTGPRGATGATGANGITGPTGNTGATGANGITGPTGNMGATGPNGTTGSTGPTGNTGATGANGITGPTGNTGATGANGITGPTGNKGATGANGITGSTGPTGNTGATGANGITGPTGNTGATGATGPTGLTGATGATGANGITGPTGNTGATGANGVTGATGPTGNTGATGPTGSIGATGATGTTGATGPIGATGPTGADGEVGPTGAVGATGPDGLVGPTGPTGPTGATGANGLVGPTGATGATGVAGAIGPTGAVGATGPTGADGAVGPTGATGATGVNGATGPTGAVGATGANGVAGPIGPTGPTGANGVAGATGATGATGANGATGPTGAVGATGANGVAGAIGPTGPTGANGATGATGATGATGANGATGPTGATGATGVLAANNAQFTVSSSSLVNNTLVTFNSSFINGTNITFPTSSTINLAVGGIYNVSFGIRATLSLAGFMSITTNFNGVAQNNFIAKAVNTLTSSDVSVSLSFLVDARAAAVTLSFTFGSGTTGTSAAGYVSVYRIQX
CLO_BA9405AA	MSDISGPSLYQDVGPTGPTGATGPTGPTGPRGATGATGANGITGPTGNTGATGANGITGPTGNMGATGPNGTTGSTGPTGNTGATGANGITGPTGNTGATGANGITGPTGNKGATGANGITGSTGPTGNTGATGANGITGPTGNTGATGATGPTGLTGATGATGANGITGPTGNTGATGANGVTGATGPTGNTGATGPTGSIGATGATGTTGATGPIGATGPTGADGEVGPTGAVGATGPDGLVGPTGPTGPTGATGANGLVGPTGATGATGVAGAIGPTGAVGATGPTGADGAVGPTGATGATGANGATGPTGAVGATGANGVAGPIGPTGPTGANGVAGATGATGATGANGATGPTGAVGATGANGVAGAIGPTGPTGANGATGATGATGATGANGATGPTGATGATGVLAANNAQFTVSSSSLVNNTLVTFNSSFINGTNITFPTSSTINLAVGGIYNVSFGIRATLSLAGFMSITTNFNGVAQNNFIAKAVNTLTSSDVSVSLSFLVDARAAAVTLSFTFGSGTTGTSAAGYVSVYRIQX
CLO_BA9478AA	MSDISGPSLYQDVGPTGPTGATGPTGPTGPRGATGATGANGITGPTGNTGATGANGITGPTGNMGATGPNGTTGSTGPTGNTGATGANGITGPTGNTGATGANGITGPTGNKGATGANGITGSTGPTGNTGATGANGITGPTGNTGATGATGPTGLTGATGATGANGITGPTGNTGATGANGVTGATGPTGNTGATGPTGSIGATGATGTTGATGPIGATGPTGADGEVGPTGAVGATGPDGLVGPTGPTGPTGATGANGLVGPTGATGATGVAGAIGPTGAVGATGPTGADGAVGPTGATGATGANGATGPTGAVGATGANGVAGPIGPTGPTGANGVAGATGATGATGANGATGPTGAVGATGANGVAGAIGPTGPTGANGATGATGATGATGANGATGPTGATGATGVLATNNAQFTVSSSSLVNNTLVTFNSSFINGTNITFPTSSTINLAVGGIYNVSFGIRATLSLAGFMSITTNFNGVAQNNFIAKAVNTLTSSDVSVSLSFLVDARAAAVTLSFTFGSGTTGTSAAGYVSVYRIQX
CLO_BA9508AA	MSDISGPSLYQDVGPTGPTGATGPTGPTGPRGATGATGANGITGPTGNTGATGANGITGPTGNMGATGPNGTTGSTGPTGNTGATGANGITGPTGNTGATGANGITGPTGNKGATGANGITGSTGPTGNTGATGANGITGPTGNTGATGATGPTGLTGATGATGANGITGPTGNTGATGANGVTGATGPTGNTGATGPTGSIGATGATGTTGATGPIGATGPTGADGEVGPTGAVGATGPDGLVGPTGPTGPTGATGANGLVGPTGATGATGVAGAIGPTGAVGATGPTGADGAVGPTGATGATGANGATGPTGAVGATGANGVAGPIGPTGPTGANGVAGATGATGATGANGATGPTGAVGATGANGVAGAIGPTGPTGANGATGATGATGATGANGATGPTGATGATGVLATNNAQFTVSSSSLVNNTLVTFNSSFINGTNITFPTSSTINLAVGGIYNVSFGIRATLSLAGFMSITTNFNGVAQNNFIAKAVNTLTSSDVSVSLSFLVDARAAAVTLSFTFGSGTTGTSAAGYVSVYRIQX
CLO_BA9841AA	MSDISGPSLYQDVGPTGPTGATGPTGPTGPRGATGATGANGITGPTGNTGATGANGITGPTGNMGATGPNGTTGSTGPTGNTGATGANGITGPTGNTGATGANGITGPTGNKGATGANGITGSTGPTGNTGATGANGITGPTGNTGATGATGPTGLTGATGATGANGITGPTGNTGATGANGVTGATGPTGNTGATGPTGSIGATGATGTTGATGPIGATGPTGADGEVGPTGAVGATGPDGLVGPTGPTGPTGATGANGLVGPTGATGATGVAGAIGPTGAVGATGPTGADGAVGPTGATGATGANGATGPTGAVGATGANGVAGPIGPTGPTGANGVAGATGATGATGANGATGPTGAVGATGANGVAGAIGPTGPTGANGATGATGATGATGANGATGPTGATGATGVLATNNAQFTVSSSSLVNNTLVTFNSSFINGTNITFPTSSTINLAVGGIYNVSFGIRATLSLAGFMSITTNFNGVAQNNFIAKAVNTLTSSDVSVSLSFLVDARAAAVTLSFTFGSGTTGTSAAGYVSVYRIQX
CLO_BA9857AA	MSDISGPSLYQDVGPTGPTGATGPTGPTGPRGATGATGANGITGPTGNTGATGANGITGPTGNMGATGPNGTTGSTGPTGNTGATGANGITGPTGNTGATGANGITGPTGNKGATGANGITGSTGPTGNTGATGANGITGPTGNTGATGATGPTGLTGATGATGANGITGPTGNTGATGANGVTGATGPTGNTGATGPTGSIGATGATGTTGATGPIGATGPTGADGEVGPTGAVGATGPDGLVGPTGPTGPTGATGANGLVGPTGATGATGVAGAIGPTGAVGATGPTGADGAVGPTGATGATGVNGATGPTGAVGATGANGVAGPIGPTGPTGANGVAGATGATGATGANGATGPTGAVGATGANGVAGAIGPTGPTGANGATGATGATGATGANGATGPTGATGATGVLAANNAQFTVSSSSLVNNTLVTFNSSFINGTNITFPTSSTINLAVGGIYNVSFGIRATLSLAGFMSITTNFNGVAQNNFIAKAVNTLTSSDVSVSLSFLVDARAAAVTLSFTFGSGTTGTSAAGYVSVYRIQX
CLO_CA0191AA	MSDISGPSLYQDVGPTGPTGATGPTGPTGPRGATGATGANGITGPTGNTGATGANGITGPTGNMGATGPNGTTGSTGPTGNTGATGANGITGPTGNTGATGANGITGPTGNKGATGANGITGSTGPTGNTGATGANGITGPTGNTGATGATGPTGLTGATGATGANGITGPTGNTGATGANGVTGATGPTGNTGATGPTGSIGATGATGTTGATGPIGATGPTGADGEVGPTGAVGATGPDGLVGPTGPTGPTGATGANGLVGPTGATGATGVAGAIGPTGAVGATGPTGADGAVGPTGATGATGANGATGPTGAVGATGANGVAGPIGPTGPTGANGVAGATGATGATGANGATGPTGAVGATGANGVAGAIGPTGPTGANGATGATGATGATGANGATGPTGATGATGVLAANNAQFTVSSSSLVNNTLVTFNSSFINGTNITFPTSSTINLAVGGIYNVSFGIRATLSLAGFMSITTNFNGVAQNNFIAKAVNTLTSSDVSVSLSFLVDARAAAVTLSFTFGSGTTGTSAAGYVSVYRIQX
CLO_CA0193AA	MSDISGPSLYQDVGPTGPTGATGPTGPTGPRGATGATGANGITGPTGNTGATGANGITGPTGNMGATGPNGTTGSTGPTGNTGATGANGITGPTGNTGATGANGITGPTGNKGATGANGITGSTGPTGNTGATGANGITGPTGNTGATGATGPTGLTGATGATGANGITGPTGNTGATGANGVTGATGPTGNTGATGPTGSIGATGATGTTGATGPIGATGPTGADGEVGPTGAVGATGPDGLVGPTGPTGPTGATGANGLVGPTGATGATGVAGAIGPTGAVGATGPTGADGAVGPTGATGATGANGATGPTGAVGATGANGVAGPIGPTGPTGANGVAGATGATGATGANGATGPTGAVGATGANGVAGAIGPTGPTGANGATGATGATGATGANGATGPTGATGATGVLAANNAQFTVSSSSLVNNTLVTFNSSFINGTNITFPTSSTINLAVGGIYNVSFGIRATLSLAGFMSITTNFNGVAQNNFIAKAVNTLTSSDVSVSLSFLVDARAAAVTLSFTFGSGTTGTSAAGYVSVYRIQX
CLO_CA0194AA	MSDISGPSLYQDVGPTGPTGATGPTGPTGPRGATGATGANGITGPTGNTGATGANGITGPTGNMGATGPNGTTGSTGPTGNTGATGANGITGPTGNTGATGANGITGPTGNKGATGANGITGSTGPTGNTGATGANGITGPTGNTGATGATGPTGLTGATGATGANGITGPTGNTGATGANGVTGATGPTGNTGATGPTGSIGATGATGTTGATGPIGATGPTGADGEVGPTGAVGATGPDGLVGPTGPTGPTGATGANGLVGPTGATGATGVAGAIGPTGAVGATGPTGADGAVGPTGATGATGANGATGPTGAVGATGANGVAGPIGPTGPTGANGVAGATGATGATGANGATGPTGAVGATGANGVAGAIGPTGPTGANGATGATGATGATGANGATGPTGATGATGVLAANNAQFTVSSSSLVNNTLVTFNSSFINGTNITFPTSSTINLAVGGIYNVSFGIRATLSLAGFMSITTNFNGVAQNNFIAKAVNTLTSSDVSVSLSFLVDARAAAVTLSFTFGSGTTGTSAAGYVSVYRIQX
CLO_CA0295AA	MSDISGPSLYQDVGPTGPTGATGPTGPTGPRGATGATGANGITGPTGNTGATGANGITGPTGNMGATGPNGTTGSTGPTGNTGATGANGITGPTGNTGATGANGITGPTGNKGATGANGITGSTGPTGNTGATGANGITGPTGNTGATGATGPTGLTGATGATGANGITGPTGNTGATGANGVTGATGPTGNTGATGPTGSIGATGATGTTGATGPIGATGPTGADGEVGPTGAVGATGPDGLVGPTGPTGPTGATGANGLVGPTGATGATGVAGAIGPTGAVGATGPTGADGAVGPTGATGATGVNGATGPTGAVGATGANGVAGPIGPTGPTGANGVAGATGATGATGANGATGPTGAVGATGANGVAGAIGPTGPTGANGATGATGATGATGANGATGPTGATGATGVLAANNAQFTVSSSSLVNNTLVTFNSSFINGTNITFPTSSTINLAVGGIYNVSFGIRATLSLAGFMSITTNFNGVAQNNFIAKAVNTLTSSDVSVSLSFLVDARAAAVTLSFTFGSGTTGTSAAGYVSVYRIQX
CLO_CA0723AA	MSDISGPSLYQDVGPTGPTGATGPTGPTGPRGATGATGANGITGPTGNTGATGANGITGPTGNMGATGPNGTTGSTGPTGNTGATGANGITGPTGNTGATGANGITGPTGNKGATGANGITGSTGPTGNTGATGANGITGPTGNTGATGATGPTGLTGATGATGANGITGPTGNTGATGANGVTGATGPTGNTGATGPTGSIGATGATGTTGATGPIGATGPTGADGEVGPTGAVGATGPDGLVGPTGPTGPTGATGANGLVGPTGPTGATGANGLVGPTGATGATGVAGAIGPTGAVGATGPTGADGAVGPTGATGATGANGATGPTGAVGATGANGVAGPIGPTGPTGANGVAGATGATGATGANGATGPTGAVGATGANGVAGAIGPTGPTGANGATGATGATGATGVLAANNAQFTVSSSSLVNNTLVTFNSSFINGTNITFPTSSTINLAVGGIYNVSFGIRATLSLAGFMSITTNFNGVAQNNFIAKAVNTLTSSDVSVSLSFLVDARAAAVTLSFTFGSGTTGTSAAGYVSVYRIQX
CLO_CA0828AA	MSDISGPSLYQDVGPTGPTGATGPTGPTGPRGATGATGANGITGPTGNTGATGANGITGPTGNMGATGANGTTGSTGPTGNTGATGANGITGPTGNTGATGANGITGPTGNKGATGANGITGSTGPTGNTGATGANGITGPTGNTGATGATGPTGLTGATGATGANGVTGATGPTGNTGATGPTGSIGATGATGTTGATGPIGATGATGADGEVGPTGAVGATGPDGLVGPTGPTGPTGATGANGLVGPTGPTGATGANGLVGPTGATGATGVAGAIGPTGAVGATGPTGADGAVGPTGATGATGANGATGPTGAVGATGANGVAGPIGPTGPTGANGVAGATGATGATGANGATGPTGAVGATGANGVAGAIGPTGPTGANGATGATGATGATGANGATGPTGATGATGVLAANNAQFTVSSSSLVNNTLVTFNSSFINGTNITFPTSSTINLAVGGIYNVSFGIRATLSLAGFMSITTNFNGVAQNNFIAKAVNTLTSSDVSVSLSFLVDARAAAVTLSFTFGSGTTGTSAAGYVSVYRIQX
CLO_CA1193AA	MSDISGPSLYQDVGPTGPTGATGPTGPTGPRGVTGATGANGITGPTGNMGATGPNGTTGSTGPTGNTGATGANGITGPTGNTGATGANGITGPTGNKGATGANGITGSTGPTGNTGATGANGITGPTGNTGATGATGPTGLTGATGATGANGITGPTGNTGATGANGVTGATGPTGNTGATGPTGSIGATGATGTTGATGPIGATGATGADGEVGPTGAVGAIGPDGLVGPTGPTGPTGATGANGLVGPTGPTGATGANGLVGPTGATGATGVAGAIGPTGAVGATGPTGADGAVGPTGATGATGANGATGPTGAVGATGANGVAGPIGPTGPTGENGVAGATGATGATGANGATGPTGAVGATGANGVAGAIGPTGPTGANGATGATGATGATGANGATGPTGATGATGVLAANNAQFTVSSSSLVNNTLVTFNSSFINGTNITFPTSSTINLAVGGIYNVSFGIRATLSLAGFMSITTNFNGVTQNNFIAKAVNTLTSSDVSVSLSFLVDARAAAVTLSFTFGSGTTGTSAAGYVSVYRIQX
CLO_CA1455AA	MSDISGPSLYQDVGPTGPTGATGPTGPTGPRGATGATGANGITGPTGNTGATGANGITGPTGNMGATGANGTTGSTGPTGNTGATGANGITGPTGATGATGANGITGPTGNKGATGANGITGPTGATGANGITGPTGNTGATGANGATGLTGATGATGANGITGPTGATGATGANGVTGATGPTGNTGATGPTGSIGATGANGVTGATGPIGATGPTGAVGATGPDGLVGPTGPTGPTGATGANGLVGPTGPTGATGANGLVGPTGATGATGVAGAIGPTGAVGATGPTGADGAVGPTGATGATGANGATGPTGAVGATGANGVAGPIGPTGPTGANGVAGATGATGATGANGATGPTGAVGATGANGVAGPIGPTGPTGANGTTGATGATGATGANGATGPTGATGATGVLAANNAQFTVSSSSLGNNTLVTFNSSFINGTNITFPTSSTINLAVGGIYNVSFGIRAILSLAGFMSITTNFNGVAQNNFIAKAVNTLTSSDVSVSLSFLVDARAAAVTLSFTFGSGTTGTSPAGYVSVYRIQX
CLO_CA1489AA	MSDISGPSLYQDVGPTGPTGATGPTGPTGPRGATGATGANGITGPTGNTGATGANGITGPTGNMGATGANGTTGSTGPTGNTGATGANGITGPTGATGATGANGITGPTGNKGATGANGITGPTGATGANGITGPTGNTGATGANGATGLTGATGATGANGITGPTGATGATGANGVTGATGPTGNTGATGPTGSIGATGANGVTGATGPIGATGPTGAVGATGPDGLVGPTGPTGPTGATGANGLVGPTGPTGATGANGLVGPTGATGATGVAGAIGPTGAVGATGPTGADGAVGPTGATGATGANGATGPTGAVGATGANGVAGPIGPTGPTGANGVAGATGATGATGANGATGPTGAVGATGANGVAGPIGPTGPTGANGTTGATGATGATGANGATGPTGATGATGVLAANNAQFTVSSSSLGNNTLVTFNSSFINGTNITFPTSSTINLAVGGIYNVSFGIRAILSLAGFMSITTNFNGVAQNNFIAKAVNTLTSSDVSVSLSFLVDARAAAVTLSFTFGSGTTGTSPAGYVSVYRIQX
CLO_CA1635AA	MSDISGPSLYQDVGPTGPTGATGPTGPTGPRGATGATGANGITGPTGNTGATGANGITGPTGNMGATGPNGTTGSTGPTGNTGATGANGITGPTGNTGATGANGITGPTGNKGATGANGITGSTGPTGNTGATGANGITGPTGNTGATGATGPTGLTGATGATGANGITGPTGNTGATGANGVTGATGPTGNTGATGPTGSIGATGATGTTGATGPIGATGPTGADGEVGPTGAVGATGPDGLVGPTGPTGPTGATGANGLVGPTGATGATGVAGAIGPTGAVGATGPTGADGAVGPTGATGATGANGATGPTGAVGATGANGVAGPIGPTGPTGANGVAGATGATGATGANGATGPTGAVGATGANGVAGAIGPTGPTGANGATGATGATGATGANGATGPTGATGATGVLATNNAQFTVSSSSLVNNTLVTFNSSFINGTNITFPTSSTINLAVGGIYNVSFGIRATLSLAGFMSITTNFNGVAQNNFIAKAVNTLTSSDVSVSLSFLVDARAAAVTLSFTFGSGTTGTSAAGYVSVYRIQX
CLO_CA1926AA	MSDISGPSLYQDVGPTGPTGATGPTGPTGPRGATGATGANGITGPTGNTGATGANGITGPTGNMGATGPNGTTGSTGPTGNTGATGANGITGPTGNTGATGANGITGPTGNKGATGANGITGSTGPTGNTGATGANGITGPTGNTGATGATGPTGLTGATGATGANGITGPTGNTGATGANGVTGATGPTGNTGATGPTGSIGATGATGTTGATGPIGATGPTGADGEVGPTGAVGATGPDGLVGPTGPTGPTGATGANGLVGPTGATGATGVAGAIGPTGAVGATGPTGADGAVGPTGATGATGVNGATGPTGAVGATGANGVAGPIGPTGPTGANGVAGATGATGATGANGATGPTGAVGATGANGVAGAIGPTGPTGANGATGATGATGATGANGATGPTGATGATGVLAANNAQFTVSSSSLVNNTLVTFNSSFINGTNITFPTSSTINLAVGGIYNVSFGIRATLSLAGFMSITTNFNGVAQNNFIAKAVNTLTSSDVSVSLSFLVDARAAAVTLSFTFGSGTTGTSAAGYVSVYRIQX
CLO_CA2019AA	MSDISGPSLYQDVGPTGPTGATGPTGPTGPRGATGATGANGITGPTGNTGATGANGITGPTGNMGATGPNGTTGSTGPTGNTGATGANGITGPTGNTGATGANGITGPTGNKGATGANGITGSTGPTGNTGATGANGITGPTGNTGATGATGPTGLTGATGATGANGITGPTGNTGATGANGVTGATGPTGNTGATGPTGSIGATGATGTTGATGPIGATGPTGADGEVGPTGAVGATGPDGLVGPTGPTGPTGATGANGLVGPTGATGATGVAGAIGPTGAVGATGPTGADGAVGPTGATGATGANGATGPTGAVGATGANGVAGPIGPTGPTGANGVAGATGATGATGANGATGPTGAVGATGANGVAGAIGPTGPTGANGATGATGATGATGANGATGPTGATGATGVLATNNAQFTVSSSSLVNNTLVTFNSSFINGTNITFPTSSTINLAVGGIYNVSFGIRATLSLAGFMSITTNFNGVAQNNFIAKAVNTLTSSDVSVSLSFLVDARAAAVTLSFTFGSGTTGTSAAGYVSVYRIQX
CLO_CA2020AA	MSDISGPSLYQDVGPTGPTGATGPTGPTGPRGATGATGANGITGPTGNTGATGANGITGPTGNMGATGPNGTTGSTGPTGNTGATGANGITGPTGNTGATGANGITGPTGNKGATGANGITGSTGPTGNTGATGANGITGPTGNTGATGATGPTGLTGATGATGANGITGPTGNTGATGANGVTGATGPTGNTGATGPTGSIGATGATGTTGATGPIGATGPTGADGEVGPTGAVGATGPDGLVGPTGPTGPTGATGANGLVGPTGATGATGVAGAIGPTGAVGATGPTGADGAVGPTGATGATGANGATGPTGAVGATGANGVAGPIGPTGPTGANGVAGATGATGATGANGATGPTGAVGATGANGVAGAIGPTGPTGANGATGATGATGATGANGATGPTGATGATGVLATNNAQFTVSSSSLVNNTLVTFNSSFINGTNITFPTSSTINLAVGGIYNVSFGIRATLSLAGFMSITTNFNGVAQNNFIAKAVNTLTSSDVSVSLSFLVDARAAAVTLSFTFGSGTTGTSAAGYVSVYRIQX
CLO_CA2707AA	MSDISGPSLYQDVGPTGPTGATGPTGPTGPRGATGATGANGITGPTGNTGATGANGITGPTGNMGATGPNGTTGSTGPTGNTGATGANGITGPTGNTGATGANGITGPTGNKGATGANGITGSTGPTGNTGATGANGITGPTGNTGATGATGPTGLTGATGATGANGITGPTGNTGATGANGVTGATGPTGNTGATGPTGSIGATGATGTTGATGPIGATGPTGADGEVGPTGAVGATGPDGLVGPTGPTGPTGATGANGLVGPTGATGATGVAGAIGPTGAVGATGPTGADGAVGPTGATGATGANGATGPTGAVGATGANGVAGPIGPTGPTGANGVAGATGATGATGANGATGPTGAVGATGANGVAGAIGPTGPTGANGATGATGATGATGANGATGPTGATGATGVLATNNAQFTVSSSSLVNNTLVTFNSSFINGTNITFPTSSTINLAVGGIYNVSFGIRATLSLAGFMSITTNFNGVAQNNFIAKAVNTLTSSDVSVSLSFLVDARAAAVTLSFTFGSGTTGTSAAGYVSVYRIQX
CLO_CA2760AA	MSDISGPSLYQDVGPTGPTGATGPTGPTGPRGATGATGANGITGPTGNTGATGANGITGPTGNMGATGANGTTGSTGPTGNTGATGANGITGPTGATGATGANGITGPTGNKGATGANGITGATGPTGNTGATGANGITGPTGNTGATGANGATGLTGATGATGANGITGPTGATGATGANGVTGATGPTGNTGATGPTGSIGATGANGVTGATGPIGATGPTGADGEVGPTGAVGATGPDGLVGPTGPTGPTGATGANGLVGPTGATGATGVAGAIGPTGAVGATGPTGADGAVGPTGATGATGANGATGPTGAVGATGANGVAGPIGPTGPTGANGVAGATGATGATGANGATGPTGAVGATGANGVAGAIGPTGPTGANGATGATGATGATGANGATGPTGATGATGVLAANNAQFTVSSSSLGNNTLVTFNSSFINGTNITFPTSSTINLAVGGIYNVSFGIRAILSLAGFMSITTNFNGVAQNNFIAKAVNTLTSSDVSVSLSFLVDARAAAVTLSFTFGSGTTGTSPAGYVSVYRIQX
CLO_CA2872AA	MSDISGPSLYQDVGPTGPTGATGPTGPTGPRGATGATGANGITGPTGNTGATGANGITGPTGNMGATGANGTTGSTGPTGNTGATGANGITGPTGNTGATGANGITGPTGNKGATGANGITGSTGPTGNTGATGADGITGPTGNTGATGATGPTGLTGATGATGANGITGPTGNTGATGANGVTGATGPTGNTGATGPTGSIGATGATGTTGATGPIGATGATGADGEVGPTGAVGATGPDGLVGPTGPTGPTGATGANGLVGPTGATGATGVAGAIGPTGAVGATGPTGADGAVGPTGATGATGANGATGPTGAVGATGANGVAGPIGPTGPTGANGVAGATGATGATGANGATGPTGAVGATGANGVAGAIGPTGPTGANGATGATGATGATGANGATGPTGATGATGVLAANNAQFTVSSSSLVNNTLVTFNSSFINGTNITFPTSSTINLAVGGIYNVSFGIRATLSLAGFMSITTNFNGVAQNNFIAKAVNTLTSSDVSVSLSFLVDARAAAVTLSFTFGSGTTGTSAAGYVSVYRIQX
CLO_CA3373AA	MSDISGPSLYQDVGPTGPTGATGPTGPTGPRGATGATGANGITGPTGNTGATGANGITGPTGNMGATGPNGTTGSTGPTGNTGATGANGITGPTGNTGATGANGITGPTGNKGATGANGITGSTGPTGNTGATGANGITGPTGNTGATGATGPTGLTGATGATGANGITGPTGNTGATGANGVTGATGPTGNTGATGPTGSIGATGATGTTGATGPIGATGPTGADGEVGPTGAVGATGPDGLVGPTGPTGPTGATGANGLVGPTGATGATGVAGAIGPTGAVGATGPTGADGAVGPTGATGATGANGATGPTGAVGATGANGVAGPIGPTGPTGANGVAGATGATGATGANGATGPTGAVGATGANGVAGAIGPTGPTGANGATGATGATGATGANGATGPTGATGATGVLATNNAQFTVSSSSLVNNTLVTFNSSFINGTNITFPTSSTINLAVGGIYNVSFGIRATLSLAGFMSITTNFNGVAQNNFIAKAVNTLTSSDVSVSLSFLVDARAAAVTLSFTFGSGTTGTSAAGYVSVYRIQX
CLO_CA3445AA	MSDISGPSLYQDVGPTGPTGATGPTGPTGPRGATGATGANGITGPTGNTGATGANGITGPTGNMGATGPNGTTGSTGPTGNTGATGANGITGPTGNTGATGANGITGPTGNKGATGANGITGSTGPTGNTGATGANGITGPTGNTGATGATGPTGLTGATGATGANGITGPTGNTGATGANGVTGATGPTGNTGATGPTGSIGATGATGTTGATGPIGATGPTGADGEVGPTGAVGATGPDGLVGPTGPTGPTGATGANGLVGPTGATGATGVAGAIGPTGAVGATGPTGADGAVGPTGATGATGANGATGPTGAVGATGANGVAGPIGPTGPTGANGVAGATGATGATGANGATGPTGAVGATGANGVAGAIGPTGPTGANGATGATGATGATGANGATGPTGATGATGVLATNNAQFTVSSSSLVNNTLVTFNSSFINGTNITFPTSSTINLAVGGIYNVSFGIRATLSLAGFMSITTNFNGVAQNNFIAKAVNTLTSSDVSVSLSFLVDARAAAVTLSFTFGSGTTGTSAAGYVSVYRIQX
CLO_CA3446AA	MSDISGPSLYQDVGPTGPTGATGPTGPTGPRGATGATGANGITGPTGNTGATGANGITGPTGNMGATGPNGTTGSTGPTGNTGATGANGITGPTGNTGATGANGITGPTGNKGATGANGITGSTGPTGNTGATGANGITGPTGNTGATGATGPTGLTGATGATGANGITGPTGNTGATGANGVTGATGPTGNTGATGPTGSIGATGATGTTGATGPIGATGPTGADGEVGPTGAVGATGPDGLVGPTGPTGPTGATGANGLVGPTGATGATGVAGAIGPTGAVGATGPTGADGAVGPTGATGATGVNGATGPTGAVGATGANGVAGPIGPTGPTGANGVAGATGATGATGANGATGPTGAVGATGANGVAGAIGPTGPTGANGATGATGATGATGANGATGPTGATGATGVLAANNAQFTVSSSSLVNNTLVTFNSSFINGTNITFPTSSTINLAVGGIYNVSFGIRATLSLAGFMSITTNFNGVAQNNFIAKAVNTLTSSDVSVSLSFLVDARAAAVTLSFTFGSGTTGTSAAGYVSVYRIQX
CLO_CA3488AA	MSDISGPSLYQDVGPTGPTGATGPTGPTGPRGVTGATGANGITGPTGNTGATGANGITGPTGNMGATGPNGTTGSTGPTGNTGATGANGITGPTGNTGATGANGITGPTGNKGATGANGITGSTGPTGNTGATGANGITGPTGNTGATGATGPTGLTGATGATGANGITGPTGNTGATGANGVTGATGPTGNTGATGPTGSIGATGATGTTGATGPIGATGATGADGEVGPTGAVGATGPDGLVGPTGPTGPTGATGANGLVGPTGATGATGVAGAIGPTGAVGATGPTGADGAVGPTGATGATGANGATGPTGAVGATGANGVAGPIGPTGPTGENGVAGATGATGATGANGATGPTGAVGATGANGVAGAIGPTGPTGANGATGATGATGATGANGATGPTGATGATGVLAANNAQFTVSSSSLVNNTLVTFNSSFINGTNITFPTSSTINLAVGGIYNVSFGIRATLSLAGFMSITTNFNGVTQNNFIAKAVNTLTSSDVSVSLSFLVDARAAAVTLSFTFGSGTTGTSAAGYVSVYRIQX
CLO_CA3547AA	MSDISGPSLYQDVGPTGPTGATGPTGPTGPRGVTGATGANGITGPTGNTGATGANGITGPTGNMGATGPNGTTGSTGPTGNTGATGANGITGPTGNTGATGANGITGPTGNKGATGANGITGSTGPTGNTGATGANGITGPTGNTGATGATGPTGLTGATGATGANGITGPTGNTGATGANGVTGATGPTGNTGATGPTGSIGATGATGTTGATGPIGATGATGADGEVGPTGAVGATGPDGLVGPTGPTGPTGATGANGLVGPTGPTGATGANGLVGPTGATGATGVAGAIGPTGAVGATGPTGADGAVGPTGATGATGANGATGPTGAVGATGANGVAGPIGPTGPTGENGVAGATGATGATGANGATGPTGAVGATGANGVAGAIGPTGPTGANGATGATGATGATGVLAANNAQFTVSSSSLVNNTLVTFNSSFINGTNITFPTSSTINLAVGGIYNVSFGIRATLSLAGFMSITTNFNGVTQNNFIAKAVNTLTSSDVSVSLSFLVDARAAAVTLSFTFGSGTTGTSAAGYVSVYRIQX
CLO_CA3558AA	MSDISGPSLYQDVGPTGPTGATGPTGPTGPRGATGATGANGITGPTGNTGATGANGITGPTGNMGATGPNGTTGSTGPTGNTGATGANGITGPTGNTGATGANGITGPTGNKGATGANGITGSTGPTGNTGATGANGITGPTGNTGATGATGPTGLTGATGATGANGITGPTGNTGATGANGVTGATGPTGNTGATGPTGSIGATGATGTTGATGPIGATGPTGADGEVGPTGAVGATGPDGLVGPTGPTGPTGATGANGLVGPTGATGATGVAGAIGPTGAVGATGPTGADGAVGPTGATGATGANGATGPTGAVGATGANGVAGPIGPTGPTGANGVAGATGATGATGANGATGPTGAVGATGANGVAGAIGPTGPTGANGATGATGATGATGANGATGPTGATGATGVLATNNAQFTVSSSSLVNNTLVTFNSSFINGTNITFPTSSTINLAVGGIYNVSFGIRATLSLAGFMSITTNFNGVAQNNFIAKAVNTLTSSDVSVSLSFLVDARAAAVTLSFTFGSGTTGTSAAGYVSVYRIQX
CLO_CA3931AA	MSDISGPSLYQDVGPTGPTGATGPTGPTGPRGVTGATGANGITGPTGNTGATGANGITGPTGNMGATGPNGTTGSTGPTGNTGATGANGITGPTGNTGATGANGITGPTGNKGATGANGITGSTGPTGNTGATGANGITGPTGNTGATGATGPTGLTGATGATGANGITGPTGNTGATGANGVTGATGPTGNTGATGPTGSIGATGATGTTGATGPIGATGATGADGEVGPTGAVGATGPDGLVGPTGPTGPTGATGANGLVGPTGPTGATGANGLVGPTGATGATGPTGADGAVGPTGATGATGANGATGPTGAVGATGANGVAGPIGPTGPTGENGVAGATGATGATGANGATGPTGAVGATGANGVAGAIGPTGPTGANGATGATGATGATGANGATGPTGATGATGVLAANNAQFTVSSSSLVNNTLVTFNSSFINGTNITFPTSSTINLAVGGIYNVSFGIRATLSLAGFMSITTNFNGVTQNNFIAKAVNTLTSSDVSVSLSFLVDARAAAVTLSFTFGSGTTGTSAAGYVSVYRIQX
CLO_CA4018AA	MSDISGPSLYQDVGPTGPTGATGPTGPTGPRGATGATGANGITGPTGNTGATGANGITGPTGNMGATGPNGTTGSTGPTGNTGATGANGITGPTGNTGATGANGITGPTGNKGATGANGITGSTGPTGNTGATGANGITGPTGNTGATGATGPTGLTGATGATGANGITGPTGNTGATGANGVTGATGPTGNTGATGPTGSIGATGATGTTGATGPIGATGPTGADGEVGPTGAVGATGPDGLVGPTGPTGPTGATGANGLVGPTGATGATGVAGAIGPTGAVGATGPTGADGAVGPTGATGATGANGATGPTGAVGATGANGVAGPIGPTGPTGANGVAGATGATGATGANGATGPTGAVGATGANGVAGAIGPTGPTGANGATGATGATGATGANGATGPTGATGATGVLATNNAQFTVSSSSLVNNTLVTFNSSFINGTNITFPTSSTINLAVGGIYNVSFGIRATLSLAGFMSITTNFNGVAQNNFIAKAVNTLTSSDVSVSLSFLVDARAAAVTLSFTFGSGTTGTSAAGYVSVYRIQX
CLO_CA4122AA	MSDISGPSLYQDVGPTGPTGATGPTGPTGPRGATGATGANGITGPTGNTGATGANGITGPTGNMGATGANGTTGSTGPTGNTGATGANGITGPTGATGATGANGITGPTGNKGATGANGITGPTGATGATGANGITGPTGNTGATGANGATGLTGATGATGANGITGPTGATGATGANGVTGATGPTGNTGATGPTGSIGATGANGVTGATGPIGATGPTGAVGATGPDGLVGPTGPTGPTGATGANGLVGPTGPTGATGANGLVGPTGATGATGVAGAIGPTGAVGATGPTGADGAVGPTGATGATGANGATGPTGAVGATGANGVAGPIGPTGPTGANGVAGATGATGANGATGPTGAVGATGANGVAGPIGPTGPTGANGTTGATGATGATGANGATGPTGATGATGVLAANNAQFTVSSSSLGNNTLVTFNSSFINGTNITFPTSSTINLAVGGIYNVSFGIRAILSLAGFMSITTNFNGVAQNNFIAKAVNTLTSSDVSVSLSFLVDARAAAVTLSFTFGSGTTGTSPAGYVSVYRIQX
CLO_CA4186AA	MSDISGPSLYQDVGPTGPTGATGPTGPTGPRGATGATGANGITGPTGNTGATGANGITGPTGNMGATGPNGTTGSTGPTGNTGATGANGITGPTGNTGATGANGITGPTGNKGATGANGITGSTGPTGNTGATGANGITGPTGNTGATGATGPTGLTGATGATGANGITGPTGNTGATGANGVTGATGPTGNTGATGPTGSIGATGATGTTGATGPIGATGPTGADGEVGPTGAVGATGPDGLVGPTGPTGPTGATGANGLVGPTGATGATGVAGAIGPTGAVGATGPTGADGAVGPTGATGATGANGATGPTGAVGATGANGVAGPIGPTGPTGANGVAGATGATGATGANGATGPTGAVGATGANGVAGAIGPTGPTGANGATGATGATGATGANGATGPTGATGATGVLATNNAQFTVSSSSLVNNTLVTFNSSFINGTNITFPTSSTINLAVGGIYNVSFGIRATLSLAGFMSITTNFNGVAQNNFIAKAVNTLTSSDVSVSLSFLVDARAAAVTLSFTFGSGTTGTSAAGYVSVYRIQX
CLO_CA4330AA	MSDISGPSLYQDVGPTGPTGATGPTGPTGPRGVTGATGANGITGPTGNTGATGANGITGPTGNMGATGPNGTTGSTGPTGNTGATGANGITGPTGNTGATGANGITGPTGNKGATGANGITGSTGPTGNTGATGANGITGPTGNTGATGATGPTGLTGATGATGANGITGPTGNTGATGANGVTGATGPTGNTGATGPTGSIGATGATGTTGATGPIGATGATGADGEVGPTGAVGATGPDGLVGPTGPTGPTGATGANGLVGPTGPTGATGANGLVGPTGATGATGPTGADGAVGPTGATGATGANGATGPTGAVGATGANGVAGPIGPTGPTGENGVAGATGATGATGANGATGPTGAVGATGANGVAGAIGPTGPTGANGATGATGATGATGANGATGPTGATGATGVLAANNAQFTVSSSSLVNNTLVTFNSSFINGTNITFPTSSTINLAVGGIYNVSFGIRATLSLAGFMSITTNFNGVTQNNFIAKAVNTLTSSDVSVSLSFLVDARAAAVTLSFTFGSGTTGTSAAGYVSVYRIQX
CLO_CA4459AA	MSDISGPSLYQDVGPTGPTGATGPTGPTGPRGATGATGANGITGPTGNTGATGANGITGPTGNMGATGPNGTTGSTGPTGNTGATGANGITGPTGNTGATGANGITGPTGNKGATGANGITGSTGPTGNTGATGANGITGPTGNTGATGATGPTGLTGATGATGANGITGPTGNTGATGANGVTGATGPTGNTGATGPTGSIGATGATGTTGATGPIGATGPTGADGEVGPTGAVGATGPDGLVGPTGPTGPTGATGANGLVGPTGATGATGVAGAIGPTGAVGATGPTGADGAVGPTGATGATGANGATGPTGAVGATGANGVAGPIGPTGPTGANGVAGATGATGATGANGATGPTGAVGATGANGVAGAIGPTGPTGANGATGATGATGATGANGATGPTGATGATGVLATNNAQFTVSSSSLVNNTLVTFNSSFINGTNITFPTSSTINLAVGGIYNVSFGIRATLSLAGFMSITTNFNGVAQNNFIAKAVNTLTSSDVSVSLSFLVDARAAAVTLSFTFGSGTTGTSAAGYVSVYRIQX
CLO_CA4493AA	MSDISGPSLYQDVGPTGPTGATGPTGPTGPRGATGATGANGITGPTGNTGATGANGITGPTGNMGATGPNGTTGSTGPTGNTGATGANGITGPTGNTGATGANGITGPTGNKGATGANGITGSTGPTGNTGATGANGITGPTGNTGATGATGPTGLTGATGATGANGITGPTGNTGATGANGVTGATGPTGNTGATGPTGSIGATGATGTTGATGPIGATGPTGADGEVGPTGAVGATGPDGLVGPTGPTGPTGATGANGLVGPTGATGATGVAGAIGPTGAVGATGPTGADGAVGPTGATGATGANGATGPTGAVGATGANGVAGPIGPTGPTGANGVAGATGATGATGANGATGPTGAVGATGANGVAGAIGPTGPTGANGATGATGATGATGANGATGPTGAIGATGVLATNNAQFTVSSSSLVNNTLVTFNSSFINGTNITFPTSSTINLAVGGIYNVSFGIRATLSLAGFMSITTNFNGVAQNNFIAKAVNTLTSSDVSVSLSFLVDARAAAVTLSFTFGSGTTGTSAAGYVSVYRIQX
CLO_CA4553AA	MSDISGPSLYQDVGPTGPTGATGPTGPTGPRGATGATGANGITGPTGNTGATGANGITGPTGNMGATGPNGTTGSTGPTGNTGATGANGITGPTGNTGATGANGITGPTGNKGATGANGITGSTGPTGNTGATGANGITGPTGNTGATGATGPTGLTGATGATGANGITGPTGNTGATGANGVTGATGPTGNTGATGPTGSIGATGATGTTGATGPIGATGPTGADGEVGPTGPTGPTGATGANGLVGPTGAVGATGANGLVGPTGATGATGVAGAIGPTGAVGATGPTGADGAVGPTGATGATGANGATGPTGAVGATGANGVAGPIGPTGPTGANGVAGATGATGATGANGATGPTGAVGATGANGVAGAIGPTGPTGANGATGATGATGATGANGATGPTGATGATGVLAANNAQFTVSSSSLVNNTLVTFNSSFINGTNITFPTSSTINLAVGGIYNVSFGIRATLSLAGFMSITTNFNGVAQNNFIAKAVNTLTSSDVSVSLSFLVDARAAAVTLSFTFGSGTTGTSAAGYVSVYRIQX
CLO_CA4574AA	MSDISGPSLYQDVGPTGPTGATGPTGPTGPRGATGATGANGITGPTGNTGATGANGITGPTGNMGATGPNGTTGSTGPTGNTGATGANGITGPTGNTGATGANGITGPTGNKGATGANGITGSTGPTGNTGATGANGITGPTGNTGATGATGPTGLTGATGATGANGITGPTGNTGATGANGVTGATGPTGNTGATGPTGSIGATGATGTTGATGPIGATGPTGADGEVGPTGAVGATGPDGLVGPTGPTGPTGATGANGLVGPTGPTGATGANGLVGPTGATGATGVAGAIGPTGAVGATGPTGADGAVGPTGATGATGVNGATGPTGAVGATGANGVAGPIGPTGPTGANGVAGATGATGATGANGATGPTGAVGATGANGVAGAIGPTGPTGANGATGPTGATGATGVLAANNAQFTVSSSSLVNNTLVTFNSSFINGTNITFPTSSTINLAVGGIYNVSFGIRATLSLAGFMSITTNFNGVAQNNFIAKAVNTLTSSDVSVSLSFLVDARAAAVTLSFTFGSGTTGTSAAGYVSVYRIQX
CLO_CA4628AA	MSDISGPSLYQDVGPTGPTGATGPTGPTGPRGATGATGANGITGPTGNTGATGANGITGPTGNMGATGPNGTTGSTGPTGNTGATGANGITGPTGNTGATGANGITGPTGNKGATGANGITGSTGPTGNTGATGANGITGPTGNTGATGATGPTGLTGATGATGANGITGPTGNTGATGANGVTGATGPTGNTGATGPTGSIGATGATGTTGATGPIGATGPTGADGEVGPTGAVGATGPDGLVGPTGPTGPTGATGANGLVGPTGATGATGVAGAIGPTGAVGATGPTGADGAVGPTGATGATGANGATGPTGAVGATGANGVAGPIGPTGPTGANGVAGATGATGATGANGATGPTGAVGATGANGVAGAIGPTGPTGANGATGATGATGATGANGATGPTGATGATGVLATNNAQFTVSSSSLVNNTLVTFNSSFINGTNITFPTSSTINLAVGGIYNVSFGIRATLSLAGFMSITTNFNGVAQNNFIAKAVNTLTSSDVSVSLSFLVDARAAAVTLSFTFGSGTTGTSAAGYVSVYRIQX
CLO_CA4828AA	MSDISGPSLYQDVGPTGPTGATGPTGPTGPRGATGATGANGITGPTGNTGATGANGITGPTGNMGATGPNGTTGSTGPTGNTGATGANGITGPTGNTGATGANGITGPTGNKGATGANGITGSTGPTGNTGATGANGITGPTGNTGATGATGPTGLTGATGATGANGITGPTGNTGATGANGVTGATGPTGNTGATGPTGSIGATGATGTTGATGPIGATGPTGADGEVGPTGAVGATGPDGLVGPTGPTGPTGATGANGLVGPTGATGATGVAGAIGPTGAVGATGPTGADGAVGPTGATGATGANGATGPTGAVGATGANGVAGPIGPTGPTGANGVAGATGATGATGANGATGPTGAVGATGANGVAGAIGPTGPTGANGATGATGATGATGANGATGPTGATGATGVLATNNAQFTVSSSSLVNNTLVTFNSSFINGTNITFPTSSTINLAVGGIYNVSFGIRATLSLAGFMSITTNFNGVAQNNFIAKAVNTLTSSDVSVSLSFLVDARAAAVTLSFTFGSGTTGTSAAGYVSVYRIQX
CLO_CA4833AA	MSDISGPSLYQDVGPTGPTGATGPTGPTGPRGATGATGANGITGPTGNTGATGANGITGPTGNMGATGPNGTTGSTGPTGNTGATGANGITGPTGNTGATGANGITGPTGNKGATGANGITGSTGPTGNTGATGANGITGPTGNTGATGATGPTGLTGATGATGANGITGPTGNTGATGANGVTGATGPTGNTGATGPTGSIGATGATGTTGATGPIGATGPTGADGEVGPTGAVGATGPDGLVGPTGPTGPTGATGANGLVGPTGATGATGVAGAIGPTGAVGATGPTGADGAVGPTGATGATGANGATGPTGAVGATGANGVAGPIGPTGPTGANGVAGATGATGATGANGATGPTGAVGATGANGVAGAIGPTGPTGANGATGATGATGATGANGATGPTGATGATGVLATNNAQFTVSSSSLVNNTLVTFNSSFINGTNITFPTSSTINLAVGGIYNVSFGIRATLSLAGFMSITTNFNGVAQNNFIAKAVNTLTSSDVSVSLSFLVDARAAAVTLSFTFGSGTTGTSAAGYVSVYRIQX
CLO_CA4834AA	MSDISGPSLYQDVGPTGPTGATGPTGPTGPRGATGATGANGITGPTGNTGATGANGITGPTGNMGATGPNGTTGSTGPTGNTGATGANGITGPTGNTGATGANGITGPTGNKGATGANGITGSTGPTGNTGATGANGITGPTGNTGATGATGPTGLTGATGATGANGITGPTGNTGATGANGVTGATGPTGNTGATGPTGSIGATGATGTTGATGPIGATGPTGADGEVGPTGAVGATGPDGLVGPTGPTGPTGATGANGLVGPTGATGATGVAGAIGPTGAVGATGPTGADGAVGPTGATGATGANGATGPTGAVGATGANGVAGPIGPTGPTGANGVAGATGATGATGANGATGPTGAVGATGANGVAGAIGPTGPTGANGATGATGATGATGANGATGPTGATGATGVLATNNAQFTVSSSSLVNNTLVTFNSSFINGTNITFPTSSTINLAVGGIYNVSFGIRATLSLAGFMSITTNFNGVAQNNFIAKAVNTLTSSDVSVSLSFLVDARAAAVTLSFTFGSGTTGTSAAGYVSVYRIQX
CLO_CA4836AA	MSDISGPSLYQDVGPTGPTGATGPTGPTGPRGATGATGANGITGPTGNTGATGANGITGPTGNMGATGPNGTTGSTGPTGNTGATGANGITGPTGNTGATGANGITGPTGNKGATGANGITGSTGPTGNTGATGANGITGPTGNTGATGATGPTGLTGATGATGANGITGPTGNTGATGANGVTGATGPTGNTGATGPTGSIGATGATGTTGATGPIGATGPTGADGEVGPTGAVGATGPDGLVGPTGPTGPTGATGANGLVGPTGATGATGVAGAIGPTGAVGATGPTGADGAVGPTGATGATGANGATGPTGAVGATGANGVAGPIGPTGPTGANGVAGATGATGATGANGATGPTGAVGATGANGVAGAIGPTGPTGANGATGATGATGATGANGATGPTGATGATGVLATNNAQFTVSSSSLVNNTLVTFNSSFINGTNITFPTSSTINLAVGGIYNVSFGIRATLSLAGFMSITTNFNGVAQNNFIAKAVNTLTSSDVSVSLSFLVDARAAAVTLSFTFGSGTTGTSAAGYVSVYRIQX
CLO_CA4839AA	MSDISGPSLYQDVGPTGPTGATGPTGPTGPRGATGATGANGITGPTGNTGATGANGITGPTGNMGATGPNGTTGSTGPTGNTGATGANGITGPTGNTGATGANGITGPTGNKGATGANGITGSTGPTGNTGATGANGITGPTGNTGATGATGPTGLTGATGATGANGITGPTGNTGATGANGVTGATGPTGNTGATGPTGSIGATGATGTTGATGPIGATGPTGADGEVGPTGAVGATGPDGLVGPTGPTGPTGATGANGLVGPTGATGATGVAGAIGPTGAVGATGPTGADGAVGPTGATGATGANGATGPTGAVGATGANGVAGPIGPTGPTGANGVAGATGATGATGANGATGPTGAVGATGANGVAGAIGPTGPTGANGATGATGATGATGANGATGPTGATGATGVLATNNAQFTVSSSSLVNNTLVTFNSSFINGTNITFPTSSTINLAVGGIYNVSFGIRATLSLAGFMSITTNFNGVAQNNFIAKAVNTLTSSDVSVSLSFLVDARAAAVTLSFTFGSGTTGTSAAGYVSVYRIQX
CLO_CA4842AA	MSDISGPSLYQDVGPTGPTGATGPTGPTGPRGATGATGANGITGPTGNTGATGANGITGPTGNMGATGPNGTTGSTGPTGNTGATGANGITGPTGNTGATGANGITGPTGNKGATGANGITGSTGPTGNTGATGANGITGPTGNTGATGATGPTGLTGATGATGANGITGPTGNTGATGANGVTGATGPTGNTGATGPTGSIGATGATGTTGATGPIGATGPTGADGEVGPTGAVGATGPDGLVGPTGPTGPTGATGANGLVGPTGATGATGVAGAIGPTGAVGATGPTGADGAVGPTGATGATGANGATGPTGAVGATGANGVAGPIGPTGPTGANGVAGATGATGATGANGATGPTGAVGATGANGVAGAIGPTGPTGANGATGATGATGATGANGATGPTGAIGATGVLATNNAQFTVSSSSLVNNTLVTFNSSFINGTNITFPTSSTINLAVGGIYNVSFGIRATLSLAGFMSITTNFNGVAQNNFIAKAVNTLTSSDVSVSLSFLVDARAAAVTLSFTFGSGTTGTSAAGYVSVYRIQX
CLO_CA4843AA	MSDISGPSLYQDVGPTGPTGATGPTGPTGPRGATGATGANGITGPTGNTGATGANGITGPTGNMGATGPNGTTGSTGPTGNTGATGANGITGPTGNTGATGANGITGPTGNKGATGANGITGSTGPTGNTGATGANGITGPTGNTGATGATGPTGLTGATGATGANGITGPTGNTGATGANGVTGATGPTGNTGATGPTGSIGATGATGTTGATGPIGATGPTGADGEVGPTGAVGATGPDGLVGPTGPTGPTGATGANGLVGPTGATGATGVAGAIGPTGAVGATGPTGADGAVGPTGATGATGANGATGPTGAVGATGANGVAGPIGPTGPTGANGVAGATGATGATGANGATGPTGAVGATGANGVAGAIGPTGPTGANGATGATGATGATGANGATGPTGATGATGVLATNNAQFTVSSSSLVNNTLVTFNSSFINGTNITFPTSSTINLAVGGIYNVSFGIRATLSLAGFMSITTNFNGVAQNNFIAKAVNTLTSSDVSVSLSFLVDARAAAVTLSFTFGSGTTGTSAAGYVSVYRIQX
CLO_CA4845AA	MSDISGPSLYQDVGPTGPTGATGPTGPTGPRGATGATGANGITGPTGNTGATGANGITGPTGNMGATGPNGTTGSTGPTGNTGATGANGITGPTGNTGATGANGITGPTGNKGATGANGITGSTGPTGNTGATGANGITGPTGNTGATGATGPTGLTGATGATGANGITGPTGNTGATGANGVTGATGPTGNTGATGPTGSIGATGATGTTGATGPIGATGPTGADGEVGPTGAVGATGPDGLVGPTGPTGPTGATGANGLVGPTGATGATGVAGAIGPTGAVGATGPTGADGAVGPTGATGATGANGATGPTGAVGATGANGVAGPIGPTGPTGANGVAGATGATGATGANGATGPTGAVGATGANGVAGAIGPTGPTGANGATGATGATGATGANGATGPTGATGATGVLATNNAQFTVSSSSLVNNTLVTFNSSFINGTNITFPTSSTINLAVGGIYNVSFGIRATLSLAGFMSITTNFNGVAQNNFIAKAVNTLTSSDVSVSLSFLVDARAAAVTLSFTFGSGTTGTSAAGYVSVYRIQX
CLO_CA4851AA	MSDISGPSLYQDVGPTGPTGATGPTGPTGPRGATGATGANGITGPTGNTGATGANGITGPTGNMGATGPNGTTGSTGPTGNTGATGANGITGPTGNTGATGANGITGPTGNKGATGANGITGSTGPTGNTGATGANGITGPTGNTGATGATGPTGLTGATGATGANGITGPTGNTGATGANGVTGATGPTGNTGATGPTGSIGATGATGTTGATGPIGATGPTGADGEVGPTGAVGATGPDGLVGPTGPTGPTGATGANGLVGPTGATGATGVAGAIGPTGAVGATGPTGADGAVGPTGATGATGANGATGPTGAVGATGANGVAGPIGPTGPTGANGVAGATGATGATGANGATGPTGAVGATGANGVAGAIGPTGPTGANGATGATGATGATGANGATGPTGAIGATGVLATNNAQFTVSSSSLVNNTLVTFNSSFINGTNITFPTSSTINLAVGGIYNVSFGIRATLSLAGFMSITTNFNGVAQNNFIAKAVNTLTSSDVSVSLSFLVDARAAAVTLSFTFGSGTTGTSAAGYVSVYRIQX
CLO_CA4854AA	MSDISGPSLYQDVGPTGPTGATGPTGPTGPRGATGATGANGITGPTGNTGATGANGITGPTGNMGATGPNGTTGSTGPTGNTGATGANGITGPTGNTGATGANGITGPTGNKGATGANGITGSTGPTGNTGATGANGITGPTGNTGATGATGPTGLTGATGATGANGITGPTGNTGATGANGVTGATGPTGNTGATGPTGSIGATGATGTTGATGPIGATGPTGADGEVGPTGAVGATGPDGLVGPTGPTGPTGATGANGLVGPTGATGATGVAGAIGPTGAVGATGPTGADGAVGPTGATGATGANGATGPTGAVGATGANGVAGPIGPTGPTGANGVAGATGATGATGANGATGPTGAVGATGANGVAGAIGPTGPTGANGATGATGATGATGANGATGPTGAIGATGVLATNNAQFTVSSSSLVNNTLVTFNSSFINGTNITFPTSSTINLAVGGIYNVSFGIRATLSLAGFMSITTNFNGVAQNNFIAKAVNTLTSSDVSVSLSFLVDARAAAVTLSFTFGSGTTGTSAAGYVSVYRIQX
CLO_CA4856AA	MSDISGPSLYQDVGPTGPTGATGPTGPTGPRGATGATGANGITGPTGNTGATGANGITGPTGNMGATGPNGTTGSTGPTGNTGATGANGITGPTGNTGATGANGITGPTGNKGATGANGITGSTGPTGNTGATGANGITGPTGNTGATGATGPTGLTGATGATGANGITGPTGNTGATGANGVTGATGPTGNTGATGPTGSIGATGATGTTGATGPIGATGPTGADGEVGPTGAVGATGPDGLVGPTGPTGPTGATGANGLVGPTGATGATGVAGAIGPTGAVGATGPTGADGAVGPTGATGATGANGATGPTGAVGATGANGVAGPIGPTGPTGANGVAGATGATGATGANGATGPTGAVGATGANGVAGAIGPTGPTGANGATGATGATGATGANGATGPTGATGATGVLATNNAQFTVSSSSLVNNTLVTFNSSFINGTNITFPTSSTINLAVGGIYNVSFGIRATLSLAGFMSITTNFNGVAQNNFIAKAVNTLTSSDVSVSLSFLVDARAAAVTLSFTFGSGTTGTSAAGYVSVYRIQX
CLO_CA4858AA	MSDISGPSLYQDVGPTGPTGATGPTGPTGPRGATGATGANGITGPTGNTGATGANGITGPTGNMGATGPNGTTGSTGPTGNTGATGANGITGPTGNTGATGANGITGPTGNKGATGANGITGSTGPTGNTGATGANGITGPTGNTGATGATGPTGLTGATGATGANGITGPTGNTGATGANGVTGATGPTGNTGATGPTGSIGATGATGTTGATGPIGATGPTGADGEVGPTGAVGATGPDGLVGPTGPTGPTGATGANGLVGPTGATGATGVAGAIGPTGAVGATGPTGADGAVGPTGATGATGANGATGPTGAVGATGANGVAGPIGPTGPTGANGVAGATGATGATGANGATGPTGAVGATGANGVAGAIGPTGPTGANGATGATGATGATGANGATGPTGATGATGVLATNNAQFTVSSSSLVNNTLVTFNSSFINGTNITFPTSSTINLAVGGIYNVSFGIRATLSLAGFMSITTNFNGVAQNNFIAKAVNTLTSSDVSVSLSFLVDARAAAVTLSFTFGSGTTGTSAAGYVSVYRIQX
CLO_CA4859AA	MSDISGPSLYQDVGPTGPTGATGPTGPTGPRGATGATGANGITGPTGNTGATGANGITGPTGNMGATGPNGTTGSTGPTGNTGATGANGITGPTGNTGATGANGITGPTGNKGATGANGITGSTGPTGNTGATGANGITGPTGNTGATGATGPTGLTGATGATGANGITGPTGNTGATGANGVTGATGPTGNTGATGPTGSIGATGATGTTGATGPIGATGPTGADGEVGPTGAVGATGPDGLVGPTGPTGPTGATGANGLVGPTGATGATGVAGAIGPTGAVGATGPTGADGAVGPTGATGATGANGATGPTGAVGATGANGVAGPIGPTGPTGANGVAGATGATGATGANGATGPTGAVGATGANGVAGAIGPTGPTGANGATGATGATGATGANGATGPTGATGATGVLATNNAQFTVSSSSLVNNTLVTFNSSFINGTNITFPTSSTINLAVGGIYNVSFGIRATLSLAGFMSITTNFNGVAQNNFIAKAVNTLTSSDVSVSLSFLVDARAAAVTLSFTFGSGTTGTSAAGYVSVYRIQX
CLO_CA4862AA	MSDISGPSLYQDVGPTGPTGATGPTGPTGPRGATGATGANGITGPTGNTGATGANGITGPTGNMGATGPNGTTGSTGPTGNTGATGANGITGPTGNTGATGANGITGPTGNKGATGANGITGSTGPTGNTGATGANGITGPTGNTGATGATGPTGLTGATGATGANGITGPTGNTGATGANGVTGATGPTGNTGATGPTGSIGATGATGTTGATGPIGATGPTGADGEVGPTGAVGATGPDGLVGPTGPTGPTGATGANGLVGPTGATGATGVAGAIGPTGAVGATGPTGADGAVGPTGATGATGANGATGPTGAVGATGANGVAGPIGPTGPTGANGVAGATGATGATGANGATGPTGAVGATGANGVAGAIGPTGPTGANGATGATGATGATGANGATGPTGATGATGVLATNNAQFTVSSSSLVNNTLVTFNSSFINGTNITFPTSSTINLAVGGIYNVSFGIRATLSLAGFMSITTNFNGVAQNNFIAKAVNTLTSSDVSVSLSFLVDARAAAVTLSFTFGSGTTGTSAAGYVSVYRIQX
CLO_CA4863AA	MSDISGPSLYQDVGPTGPTGATGPTGPTGPRGATGATGANGITGPTGNTGATGANGITGPTGNMGATGPNGTTGSTGPTGNTGATGANGITGPTGNTGATGANGITGPTGNKGATGANGITGSTGPTGNTGATGANGITGPTGNTGATGATGPTGLTGATGATGANGITGPTGNTGATGANGVTGATGPTGNTGATGPTGSIGATGATGTTGATGPIGATGPTGADGEVGPTGAVGATGPDGLVGPTGPTGPTGATGANGLVGPTGATGATGVAGAIGPTGAVGATGPTGADGAVGPTGATGATGANGATGPTGAVGATGANGVAGPIGPTGPTGANGVAGATGATGATGANGATGPTGAVGATGANGVAGAIGPTGPTGANGATGATGATGATGANGATGPTGATGATGVLATNNAQFTVSSSSLVNNTLVTFNSSFINGTNITFPTSSTINLAVGGIYNVSFGIRATLSLAGFMSITTNFNGVAQNNFIAKAVNTLTSSDVSVSLSFLVDARAAAVTLSFTFGSGTTGTSAAGYVSVYRIQX
CLO_CA4864AA	MSDISGPSLYQDVGPTGPTGATGPTGPTGPRGATGATGANGITGPTGNTGATGANGITGPTGNMGATGPNGTTGSTGPTGNTGATGANGITGPTGNTGATGANGITGPTGNKGATGANGITGSTGPTGNTGATGANGITGPTGNTGATGATGPTGLTGATGATGANGITGPTGNTGATGANGVTGATGPTGNTGATGPTGSIGATGATGTTGATGPIGATGPTGADGEVGPTGAVGATGPDGLVGPTGPTGPTGATGANGLVGPTGATGATGVAGAIGPTGAVGATGPTGADGAVGPTGATGATGANGATGPTGAVGATGANGVAGPIGPTGPTGANGVAGATGATGATGANGATGPTGAVGATGANGVAGAIGPTGPTGANGATGATGATGATGANGATGPTGATGATGVLATNNAQFTVSSSSLVNNTLVTFNSSFINGTNITFPTSSTINLAVGGIYNVSFGIRATLSLAGFMSITTNFNGVAQNNFIAKAVNTLTSSDVSVSLSFLVDARAAAVTLSFTFGSGTTGTSAAGYVSVYRIQX
CLO_CA4867AA	MSDISGPSLYQDVGPTGPTGATGPTGPTGPRGATGATGANGITGPTGNTGATGANGITGPTGNMGATGPNGTTGSTGPTGNTGATGANGITGPTGNTGATGANGITGPTGNKGATGANGITGSTGPTGNTGATGANGITGPTGNTGATGATGPTGLTGATGATGANGITGPTGNTGATGANGVTGATGPTGNTGATGPTGSIGATGATGTTGATGPIGATGPTGADGEVGPTGAVGATGPDGLVGPTGPTGPTGATGANGLVGPTGATGATGVAGAIGPTGAVGATGPTGADGAVGPTGATGATGANGATGPTGAVGATGANGVAGPIGPTGPTGANGVAGATGATGATGANGATGPTGAVGATGANGVAGAIGPTGPTGANGATGATGATGATGANGATGPTGATGATGVLATNNAQFTVSSSSLVNNTLVTFNSSFINGTNITFPTSSTINLAVGGIYNVSFGIRATLSLAGFMSITTNFNGVAQNNFIAKAVNTLTSSDVSVSLSFLVDARAAAVTLSFTFGSGTTGTSAAGYVSVYRIQX
CLO_CA4868AA	MSDISGPSLYQDVGPTGPTGATGPTGPTGPRGVTGATGANGITGPTGNTGATGANGITGPTGNMGATGPNGTTGSTGPTGNTGATGANGITGPTGNTGATGANGITGPTGNKGATGANGITGSTGPTGNTGATGANGITGPTGNTGATGATGPTGLTGATGATGANGITGPTGNTGATGANGVTGATGPTGNTGATGPTGSIGATGATGTTGATGPIGATGATGADGEVGPTGAVGATGPDGLVGPTGPTGPTGATGANGLVGPTGATGATGVAGAIGPTGAVGATGPTGADGAVGPTGATGATGANGATGPTGAVGATGANGVAGPIGPTGPTGENGVAGATGATGATGANGATGPTGAVGATGANGVAGAIGPTGPTGANGATGATGATGATGANGATGPTGATGATGVLAANNAQFTVSSSSLVNNTLVTFNSSFINGTNITFPTSSTINLAVGGIYNVSFGIRATLSLAGFMSITTNFNGVTQNNFIAKAVNTLTSSDVSVSLSFLVDARAAAVTLSFTFGSGTTGTSAAGYVSVYRIQX
CLO_CA4878AA	MSDISGPSLYQDVGPTGPTGATGPTGPTGPRGATGATGANGITGPTGNTGATGANGITGPTGNMGATGPNGTTGSTGPTGNTGATGANGITGPTGNTGATGANGITGPTGNKGATGANGITGSTGPTGNTGATGANGITGPTGNTGATGATGPTGLTGATGATGANGITGPTGNTGATGANGVTGATGPTGNTGATGPTGSIGATGATGTTGATGPIGATGPTGADGEVGPTGAVGATGPDGLVGPTGPTGPTGATGANGLVGPTGATGATGVAGAIGPTGAVGATGPTGADGAVGPTGATGATGANGATGPTGAVGATGANGVAGPIGPTGPTGANGVAGATGATGATGANGATGPTGAVGATGANGVAGAIGPTGPTGANGATGATGATGATGANGATGPTGATGATGVLATNNAQFTVSSSSLVNNTLVTFNSSFINGTNITFPTSSTINLAVGGIYNVSFGIRATLSLAGFMSITTNFNGVAQNNFIAKAVNTLTSSDVSVSLSFLVDARAAAVTLSFTFGSGTTGTSAAGYVSVYRIQX
CLO_CA4880AA	MSDISGPSLYQDVGPTGPTGATGPTGPTGPRGATGATGANGITGPTGNTGATGANGITGPTGNMGATGPNGTTGSTGPTGNTGATGANGITGPTGNTGATGANGITGPTGNKGATGANGITGSTGPTGNTGATGANGITGPTGNTGATGATGPTGLTGATGATGANGITGPTGNTGATGANGVTGATGPTGNTGATGPTGSIGATGATGTTGATGPIGATGPTGADGEVGPTGAVGATGPDGLVGPTGPTGPTGATGANGLVGPTGATGATGVAGAIGPTGAVGATGPTGADGAVGPTGATGATGANGATGPTGAVGATGANGVAGPIGPTGPTGANGVAGATGATGATGANGATGPTGAVGATGANGVAGAIGPTGPTGANGATGATGATGATGANGATGPTGATGATGVLATNNAQFTVSSSSLVNNTLVTFNSSFINGTNITFPTSSTINLAVGGIYNVSFGIRATLSLAGFMSITTNFNGVAQNNFIAKAVNTLTSSDVSVSLSFLVDARAAAVTLSFTFGSGTTGTSAAGYVSVYRIQX
CLO_CA4881AA	MSDISGPSLYQDVGPTGPTGATGPTGPTGPRGATGATGANGITGPTGNTGATGANGITGPTGNMGATGPNGTTGSTGPTGNTGATGANGITGPTGNTGATGANGITGPTGNKGATGANGITGSTGPTGNTGATGANGITGPTGNTGATGATGPTGLTGATGATGANGITGPTGNTGATGANGVTGATGPTGNTGATGPTGSIGATGATGTTGATGPIGATGPTGADGEVGPTGAVGATGPDGLVGPTGPTGPTGATGANGLVGPTGATGATGVAGAIGPTGAVGATGPTGADGAVGPTGATGATGANGATGPTGAVGATGANGVAGPIGPTGPTGANGVAGATGATGATGANGATGPTGAVGATGANGVAGAIGPTGPTGANGATGATGATGATGANGATGPTGATGATGVLATNNAQFTVSSSSLVNNTLVTFNSSFINGTNITFPTSSTINLAVGGIYNVSFGIRATLSLAGFMSITTNFNGVAQNNFIAKAVNTLTSSDVSVSLSFLVDARAAAVTLSFTFGSGTTGTSAAGYVSVYRIQX
CLO_CA4884AA	MSDISGPSLYQDVGPTGPTGATGPTGPTGPRGATGATGANGITGPTGNTGATGANGITGPTGNMGATGPNGTTGSTGPTGNTGATGANGITGPTGNTGATGANGITGPTGNKGATGANGITGSTGPTGNTGATGANGITGPTGNTGATGATGPTGLTGATGATGANGITGPTGNTGATGANGVTGATGPTGNTGATGPTGSIGATGATGTTGATGPIGATGPTGADGEVGPTGAVGATGPDGLVGPTGPTGPTGATGANGLVGPTGATGATGVAGAIGPTGAVGATGPTGADGAVGPTGATGATGANGATGPTGAVGATGANGVAGPIGPTGPTGANGVAGATGATGATGANGATGPTGAVGATGANGVAGAIGPTGPTGANGATGATGATGATGANGATGPTGATGATGVLATNNAQFTVSSSSLVNNTLVTFNSSFINGTNITFPTSSTINLAVGGIYNVSFGIRATLSLAGFMSITTNFNGVAQNNFIAKAVNTLTSSDVSVSLSFLVDARAAAVTLSFTFGSGTTGTSAAGYVSVYRIQX
CLO_CA4885AA	MSDISGPSLYQDVGPTGPTGATGPTGPTGPRGATGATGANGITGPTGNTGATGANGITGPTGNMGATGPNGTTGSTGPTGNTGATGANGITGPTGNTGATGANGITGPTGNKGATGANGITGSTGPTGNTGATGANGITGPTGNTGATGATGPTGLTGATGATGANGITGPTGNTGATGANGVTGATGPTGNTGATGPTGSIGATGATGTTGATGPIGATGPTGADGEVGPTGAVGATGPDGLVGPTGPTGPTGATGANGLVGPTGATGATGVAGAIGPTGAVGATGPTGADGAVGPTGATGATGANGATGPTGAVGATGANGVAGPIGPTGPTGANGVAGATGATGATGANGATGPTGAVGATGANGVAGAIGPTGPTGANGATGATGATGATGANGATGPTGATGATGVLATNNAQFTVSSSSLVNNTLVTFNSSFINGTNITFPTSSTINLAVGGIYNVSFGIRATLSLAGFMSITTNFNGVAQNNFIAKAVNTLTSSDVSVSLSFLVDARAAAVTLSFTFGSGTTGTSAAGYVSVYRIQX
CLO_CA4889AA	MSDISGPSLYQDVGPTGPTGATGPTGPTGPRGATGATGANGITGPTGNTGATGANGITGPTGNMGATGPNGTTGSTGPTGNTGATGANGITGPTGNTGATGANGITGPTGNKGATGANGITGSTGPTGNTGATGANGITGPTGNTGATGATGPTGLTGATGATGANGITGPTGNTGATGANGVTGATGPTGNTGATGPTGSIGATGATGTTGATGPIGATGPTGADGEVGPTGAVGATGPDGLVGPTGPTGPTGATGANGLVGPTGATGATGVAGAIGPTGAVGATGPTGADGAVGPTGATGATGANGATGPTGAVGATGANGVAGPIGPTGPTGANGVAGATGATGATGANGATGPTGAVGATGANGVAGAIGPTGPTGANGATGATGATGATGANGATGPTGATGATGVLATNNAQFTVSSSSLVNNTLVTFNSSFINGTNITFPTSSTINLAVGGIYNVSFGIRATLSLAGFMSITTNFNGVAQNNFIAKAVNTLTSSDVSVSLSFLVDARAAAVTLSFTFGSGTTGTSAAGYVSVYRIQX
CLO_CA4892AA	MSDISGPSLYQDVGPTGPTGATGPTGPTGPRGATGATGANGITGPTGNTGATGANGITGPTGNMGATGPNGTTGSTGPTGNTGATGANGITGPTGNTGATGANGITGPTGNKGATGANGITGSTGPTGNTGATGANGITGPTGNTGATGATGPTGLTGATGATGANGITGPTGNTGATGANGVTGATGPTGNTGATGPTGSIGATGATGTTGATGPIGATGPTGADGEVGPTGAVGATGPDGLVGPTGPTGPTGATGANGLVGPTGATGATGVAGAIGPTGAVGATGPTGADGAVGPTGATGATGANGATGPTGAVGATGANGVAGPIGPTGPTGANGVAGATGATGATGANGATGPTGAVGATGANGVAGAIGPTGPTGANGATGATGATGATGANGATGPTGATGATGVLATNNAQFTVSSSSLVNNTLVTFNSSFINGTNITFPTSSTINLAVGGIYNVSFGIRATLSLAGFMSITTNFNGVAQNNFIAKAVNTLTSSDVSVSLSFLVDARAAAVTLSFTFGSGTTGTSAAGYVSVYRIQX
CLO_CA4894AA	MSDISGPSLYQDVGPTGPTGATGPTGPTGPRGATGATGANGITGPTGNTGATGANGITGPTGNMGATGPNGTTGSTGPTGNTGATGANGITGPTGNTGATGANGITGPTGNKGATGANGITGSTGPTGNTGATGANGITGPTGNTGATGATGPTGLTGATGATGANGITGPTGNTGATGANGVTGATGPTGNTGATGPTGSIGATGATGTTGATGPIGATGPTGADGEVGPTGAVGATGPDGLVGPTGPTGPTGATGANGLVGPTGATGATGVAGAIGPTGAVGATGPTGADGAVGPTGATGATGANGATGPTGAVGATGANGVAGPIGPTGPTGANGVAGATGATGATGANGATGPTGAVGATGANGVAGAIGPTGPTGANGATGATGATGATGANGATGPTGATGATGVLATNNAQFTVSSSSLVNNTLVTFNSSFINGTNITFPTSSTINLAVGGIYNVSFGIRATLSLAGFMSITTNFNGVAQNNFIAKAVNTLTSSDVSVSLSFLVDARAAAVTLSFTFGSGTTGTSAAGYVSVYRIQX
CLO_CA4897AA	MSDISGPSLYQDVGPTGPTGATGPTGPTGPRGATGATGANGITGPTGNTGATGANGITGPTGNMGATGPNGTTGSTGPTGNTGATGANGITGPTGNTGATGANGITGPTGNKGATGANGITGSTGPTGNTGATGANGITGPTGNTGATGATGPTGLTGATGATGANGITGPTGNTGATGANGVTGATGPTGNTGATGPTGSIGATGATGTTGATGPIGATGPTGADGEVGPTGAVGATGPDGLVGPTGPTGPTGATGANGLVGPTGATGATGVAGAIGPTGAVGATGPTGADGAVGPTGATGATGANGATGPTGAVGATGANGVAGPIGPTGPTGANGVAGATGATGATGANGATGPTGAVGATGANGVAGAIGPTGPTGANGATGATGATGATGANGATGPTGATGATGVLATNNAQFTVSSSSLVNNTLVTFNSSFINGTNITFPTSSTINLAVGGIYNVSFGIRATLSLAGFMSITTNFNGVAQNNFIAKAVNTLTSSDVSVSLSFLVDARAAAVTLSFTFGSGTTGTSAAGYVSVYRIQX
CLO_CA4900AA	MSDISGPSLYQDVGPTGPTGATGPTGPTGPRGATGATGANGITGPTGNTGATGANGITGPTGNMGATGPNGTTGSTGPTGNTGATGANGITGPTGNTGATGANGITGPTGNKGATGANGITGSTGPTGNTGATGANGITGPTGNTGATGATGPTGLTGATGATGANGITGPTGNTGATGANGVTGATGPTGNTGATGPTGSIGATGATGTTGATGPIGATGPTGADGEVGPTGAVGATGPDGLVGPTGPTGPTGATGANGLVGPTGATGATGVAGAIGPTGAVGATGPTGADGAVGPTGATGATGANGATGPTGAVGATGANGVAGPIGPTGPTGANGVAGATGATGATGANGATGPTGAVGATGANGVAGAIGPTGPTGANGATGATGATGATGANGATGPTGATGATGVLATNNAQFTVSSSSLVNNTLVTFNSSFINGTNITFPTSSTINLAVGGIYNVSFGIRATLSLAGFMSITTNFNGVAQNNFIAKAVNTLTSSDVSVSLSFLVDARAAAVTLSFTFGSGTTGTSAAGYVSVYRIQX
CLO_CA4902AA	MSDISGPSLYQDVGPTGPTGATGPTGPTGPRGATGATGANGITGPTGNTGATGANGITGPTGNMGATGPNGTTGSTGPTGNTGATGANGITGPTGNTGATGANGITGPTGNKGATGANGITGSTGPTGNTGATGANGITGPTGNTGATGATGPTGLTGATGATGANGITGPTGNTGATGANGVTGATGPTGNTGATGPTGSIGATGATGTTGATGPIGATGPTGADGEVGPTGAVGATGPDGLVGPTGPTGPTGATGANGLVGPTGATGATGVAGAIGPTGAVGATGPTGADGAVGPTGATGATGANGATGPTGAVGATGANGVAGPIGPTGPTGANGVAGATGATGATGANGATGPTGAVGATGANGVAGAIGPTGPTGANGATGATGATGATGANGATGPTGATGATGVLATNNAQFTVSSSSLVNNTLVTFNSSFINGTNITFPTSSTINLAVGGIYNVSFGIRATLSLAGFMSITTNFNGVAQNNFIAKAVNTLTSSDVSVSLSFLVDARAAAVTLSFTFGSGTTGTSAAGYVSVYRIQX
CLO_CA4909AA	MSDISGPSLYQDVGPTGPTGATGPTGPTGPRGATGATGANGITGPTGNTGATGANGITGPTGNMGATGPNGTTGSTGPTGNTGATGANGITGPTGNTGATGANGITGPTGNKGATGANGITGSTGPTGNTGATGANGITGPTGNTGATGATGPTGLTGATGATGANGITGPTGNTGATGANGVTGATGPTGNTGATGPTGSIGATGATGTTGATGPIGATGPTGADGEVGPTGAVGATGPDGLVGPTGPTGPTGATGANGLVGPTGATGATGVAGAIGPTGAVGATGPTGADGAVGPTGATGATGANGATGPTGAVGATGANGVAGPIGPTGPTGANGVAGATGATGATGANGATGPTGAVGATGANGVAGAIGPTGPTGANGATGATGATGATGANGATGPTGATGATGVLATNNAQFTVSSSSLVNNTLVTFNSSFINGTNITFPTSSTINLAVGGIYNVSFGIRATLSLAGFMSITTNFNGVAQNNFIAKAVNTLTSSDVSVSLSFLVDARAAAVTLSFTFGSGTTGTSAAGYVSVYRIQX
CLO_CA4910AA	MSDISGPSLYQDVGPTGPTGATGPTGPTGPRGATGATGANGITGPTGNTGATGANGITGPTGNMGATGPNGTTGSTGPTGNTGATGANGITGPTGNTGATGANGITGPTGNKGATGANGITGSTGPTGNTGATGANGITGPTGNTGATGATGPTGLTGATGATGANGITGPTGNTGATGANGVTGATGPTGNTGATGPTGSIGATGATGTTGATGPIGATGPTGADGEVGPTGAVGATGPDGLVGPTGPTGPTGATGANGLVGPTGATGATGVAGAIGPTGAVGATGPTGADGAVGPTGATGATGANGATGPTGAVGATGANGVAGPIGPTGPTGANGVAGATGATGATGANGATGPTGAVGATGANGVAGAIGPTGPTGANGATGATGATGATGANGATGPTGATGATGVLATNNAQFTVSSSSLVNNTLVTFNSSFINGTNITFPTSSTINLAVGGIYNVSFGIRATLSLAGFMSITTNFNGVAQNNFIAKAVNTLTSSDVSVSLSFLVDARAAAVTLSFTFGSGTTGTSAAGYVSVYRIQX
CLO_CA4911AA	MSDISGPSLYQDVGPTGPTGATGPTGPTGPRGATGATGANGITGPTGNTGATGANGITGPTGNMGATGPNGTTGSTGPTGNTGATGANGITGPTGNTGATGANGITGPTGNKGATGANGITGSTGPTGNTGATGANGITGPTGNTGATGATGPTGLTGATGATGANGITGPTGNTGATGANGVTGATGPTGNTGATGPTGSIGATGATGTTGATGPIGATGPTGADGEVGPTGAVGATGPDGLVGPTGPTGPTGATGANGLVGPTGATGATGVAGAIGPTGAVGATGPTGADGAVGPTGATGATGANGATGPTGAVGATGANGVAGPIGPTGPTGANGVAGATGATGATGANGATGPTGAVGATGANGVAGAIGPTGPTGANGATGATGATGATGANGATGPTGATGATGVLATNNAQFTVSSSSLVNNTLVTFNSSFINGTNITFPTSSTINLAVGGIYNVSFGIRATLSLAGFMSITTNFNGVAQNNFIAKAVNTLTSSDVSVSLSFLVDARAAAVTLSFTFGSGTTGTSAAGYVSVYRIQX
CLO_CA4918AA	MSDISGPSLYQDVGPTGPTGATGPTGPTGPRGATGATGANGITGPTGNTGATGANGITGPTGNMGATGPNGTTGSTGPTGNTGATGANGITGPTGNTGATGANGITGPTGNKGATGANGITGSTGPTGNTGATGANGITGPTGNTGATGATGPTGLTGATGATGANGITGPTGNTGATGANGVTGATGPTGNTGATGPTGSIGATGATGTTGATGPIGATGPTGADGEVGPTGAVGATGPDGLVGPTGPTGPTGATGANGLVGPTGATGATGVAGAIGPTGAVGATGPTGADGAVGPTGATGATGANGATGPTGAVGATGANGVAGPIGPTGPTGANGVAGATGATGATGANGATGPTGAVGATGANGVAGAIGPTGPTGANGATGATGATGATGANGATGPTGATGATGVLATNNAQFTVSSSSLVNNTLVTFNSSFINGTNITFPTSSTINLAVGGIYNVSFGIRATLSLAGFMSITTNFNGVAQNNFIAKAVNTLTSSDVSVSLSFLVDARAAAVTLSFTFGSGTTGTSAAGYVSVYRIQX
CLO_CA4919AA	MSDISGPSLYQDVGPTGPTGATGPTGPTGPRGATGATGANGITGPTGNTGATGANGITGPTGNMGATGPNGTTGSTGPTGNTGATGANGITGPTGNTGATGANGITGPTGNKGATGANGITGSTGPTGNTGATGANGITGPTGNTGATGATGPTGLTGATGATGANGITGPTGNTGATGANGVTGATGPTGNTGATGPTGSIGATGATGTTGATGPIGATGPTGADGEVGPTGAVGATGPDGLVGPTGPTGPTGATGANGLVGPTGATGATGVAGAIGPTGAVGATGPTGADGAVGPTGATGATGANGATGPTGAVGATGANGVAGPIGPTGPTGANGVAGATGATGATGANGATGPTGAVGATGANGVAGAIGPTGPTGANGATGATGATGATGANGATGPTGATGATGVLATNNAQFTVSSSSLVNNTLVTFNSSFINGTNITFPTSSTINLAVGGIYNVSFGIRATLSLAGFMSITTNFNGVAQNNFIAKAVNTLTSSDVSVSLSFLVDARAAAVTLSFTFGSGTTGTSAAGYVSVYRIQX
CLO_CA4922AA	MSDISGPSLYQDVGPTGPTGATGPTGPTGPRGATGATGANGITGPTGNTGATGANGITGPTGNMGATGPNGTTGSTGPTGNTGATGANGITGPTGNTGATGANGITGPTGNKGATGANGITGSTGPTGNTGATGANGITGPTGNTGATGATGPTGLTGATGATGANGITGPTGNTGATGANGVTGATGPTGNTGATGPTGSIGATGATGTTGATGPIGATGPTGADGEVGPTGAVGATGPDGLVGPTGPTGPTGATGANGLVGPTGATGATGVAGAIGPTGAVGATGPTGADGAVGPTGATGATGANGATGPTGAVGATGANGVAGPIGPTGPTGANGVAGATGATGATGANGATGPTGAVGATGANGVAGAIGPTGPTGANGATGATGATGATGANGATGPTGATGATGVLATNNAQFTVSSSSLVNNTLVTFNSSFINGTNITFPTSSTINLAVGGIYNVSFGIRATLSLAGFMSITTNFNGVAQNNFIAKAVNTLTSSDVSVSLSFLVDARAAAVTLSFTFGSGTTGTSAAGYVSVYRIQX
CLO_CA4927AA	MSDISGPSLYQDVGPTGPTGATGPTGPTGPRGVTGATGANGITGPTGNTGATGANGITGPTGNMGATGPNGTTGSTGPTGNTGATGANGITGPTGNTGATGANGITGPTGNKGATGANGITGSTGPTGNTGATGANGITGPTGNTGATGATGPTGLTGATGATGANGITGPTGNTGATGANGVTGATGPTGNTGATGPTGSIGATGATGTTGATGPIGATGATGADGEVGPTGAVGATGPDGLVGPTGPTGPTGATGANGLVGPTGATGATGVAGAIGPTGAVGATGPTGADGAVGPTGATGATGANGATGPTGAVGATGANGVAGPIGPTGPTGENGVAGATGATGATGANGATGPTGAVGATGANGVAGAIGPTGPTGANGATGATGATGATGANGATGPTGATGATGVLAANNAQFTVSSSSLVNNTLVTFNSSFINGTNITFPTSSTINLAVGGIYNVSFGIRATLSLAGFMSITTNFNGVTQNNFIAKAVNTLTSSDVSVSLSFLVDARAAAVTLSFTFGSGTTGTSAAGYVSVYRIQX
CLO_CA4929AA	MSDISGPSLYQDVGPTGPTGATGPTGPTGPRGATGATGANGITGPTGNTGATGANGITGPTGNMGATGPNGTTGSTGPTGNTGATGANGITGPTGNTGATGANGITGPTGNKGATGANGITGSTGPTGNTGATGANGITGPTGNTGATGATGPTGLTGATGATGANGITGPTGNTGATGANGVTGATGPTGNTGATGPTGSIGATGATGTTGATGPIGATGPTGADGEVGPTGAVGATGPDGLVGPTGPTGPTGATGANGLVGPTGATGATGVAGAIGPTGAVGATGPTGADGAVGPTGATGATGANGATGPTGAVGATGANGVAGPIGPTGPTGANGVAGATGATGATGANGATGPTGAVGATGANGVAGAIGPTGPTGANGATGATGATGATGANGATGPTGATGATGVLATNNAQFTVSSSSLVNNTLVTFNSSFINGTNITFPTSSTINLAVGGIYNVSFGIRATLSLAGFMSITTNFNGVAQNNFIAKAVNTLTSSDVSVSLSFLVDARAAAVTLSFTFGSGTTGTSAAGYVSVYRIQX
CLO_CA4967AA	MSDISGPSLYQDVGPTGPTGATGPTGPTGPRGATGATGANGITGPTGNTGATGANGITGPTGNMGATGPNGTTGSTGPTGNTGATGANGITGPTGNTGATGANGITGPTGNKGATGANGITGSTGPTGNTGATGANGITGPTGNTGATGATGPTGLTGATGATGANGITGPTGNTGATGANGVTGATGPTGNTGATGPTGSIGATGATGTTGATGPIGATGPTGADGEVGPTGAVGATGPDGLVGPTGPTGPTGATGANGLVGPTGATGATGVAGAIGPTGAVGATGPTGADGAVGPTGATGATGANGATGPTGAVGATGANGVAGPIGPTGPTGANGVAGATGATGATGANGATGPTGAVGATGANGVAGAIGPTGPTGANGATGATGATGATGANGATGPTGATGATGVLATNNAQFTVSSSSLVNNTLVTFNSSFINGTNITFPTSSTINLAVGGIYNVSFGIRATLSLAGFMSITTNFNGVAQNNFIAKAVNTLTSSDVSVSLSFLVDARAAAVTLSFTFGSGTTGTSAAGYVSVYRIQX
CLO_CA4972AA	MSDISGPSLYQDVGPTGPTGATGPTGPTGPRGATGATGANGITGPTGNTGATGANGITGPTGNMGATGPNGTTGSTGPTGNTGATGANGITGPTGNTGATGANGITGPTGNKGATGANGITGSTGPTGNTGATGANGITGPTGNTGATGATGPTGLTGATGATGANGITGPTGNTGATGANGVTGATGPTGNTGATGPTGSIGATGATGTTGATGPIGATGPTGADGEVGPTGAVGATGPDGLVGPTGPTGPTGATGANGLVGPTGATGATGVAGAIGPTGAVGATGPTGADGAVGPTGATGATGANGATGPTGAVGATGANGVAGPIGPTGPTGANGVAGATGATGATGANGATGPTGAVGATGANGVAGAIGPTGPTGANGATGATGATGATGANGATGPTGATGATGVLATNNAQFTVSSSSLVNNTLVTFNSSFINGTNITFPTSSTINLAVGGIYNVSFGIRATLSLAGFMSITTNFNGVAQNNFIAKAVNTLTSSDVSVSLSFLVDARAAAVTLSFTFGSGTTGTSAAGYVSVYRIQX
CLO_CA4975AA	MSDISGPSLYQDVGPTGPTGATGPTGPTGPRGATGATGANGITGPTGNTGATGANGITGPTGNMGATGPNGTTGSTGPTGNTGATGANGITGPTGNTGATGANGITGPTGNKGATGANGITGSTGPTGNTGATGANGITGPTGNTGATGATGPTGLTGATGATGANGITGPTGNTGATGANGVTGATGPTGNTGATGPTGSIGATGATGTTGATGPIGATGPTGADGEVGPTGAVGATGPDGLVGPTGPTGPTGATGANGLVGPTGATGATGVAGAIGPTGAVGATGPTGADGAVGPTGATGATGANGATGPTGAVGATGANGVAGPIGPTGPTGANGVAGATGATGATGANGATGPTGAVGATGANGVAGAIGPTGPTGANGATGATGATGATGANGATGPTGATGATGVLATNNAQFTVSSSSLVNNTLVTFNSSFINGTNITFPTSSTINLAVGGIYNVSFGIRATLSLAGFMSITTNFNGVAQNNFIAKAVNTLTSSDVSVSLSFLVDARAAAVTLSFTFGSGTTGTSAAGYVSVYRIQX
CLO_CA4977AA	MSDISGPSLYQDVGPTGPTGATGPTGPTGPRGATGATGANGITGPTGNTGATGANGITGPTGNMGATGPNGTTGSTGPTGNTGATGANGITGPTGNTGATGANGITGPTGNKGATGANGITGSTGPTGNTGATGANGITGPTGNTGATGATGPTGLTGATGATGANGITGPTGNTGATGANGVTGATGPTGNTGATGPTGSIGATGATGTTGATGPIGATGPTGADGEVGPTGAVGATGPDGLVGPTGPTGPTGATGANGLVGPTGATGATGVAGAIGPTGAVGATGPTGADGAVGPTGATGATGANGATGPTGAVGATGANGVAGPIGPTGPTGANGVAGATGATGATGANGATGPTGAVGATGANGVAGAIGPTGPTGANGATGATGATGATGANGATGPTGATGATGVLATNNAQFTVSSSSLVNNTLVTFNSSFINGTNITFPTSSTINLAVGGIYNVSFGIRATLSLAGFMSITTNFNGVAQNNFIAKAVNTLTSSDVSVSLSFLVDARAAAVTLSFTFGSGTTGTSAAGYVSVYRIQX
CLO_CA4993AA	MSDISGPSLYQDVGPTGPTGATGPTGPTGPRGATGATGANGITGPTGNTGATGANGITGPTGNMGATGPNGTTGSTGPTGNTGATGANGITGPTGNTGATGANGITGPTGNKGATGANGITGSTGPTGNTGATGANGITGPTGNTGATGATGPTGLTGATGATGANGITGPTGNTGATGANGVTGATGPTGNTGATGPTGSIGATGATGTTGATGPIGATGPTGADGEVGPTGAVGATGPDGLVGPTGPTGPTGATGANGLVGPTGATGATGVAGAIGPTGAVGATGPTGADGAVGPTGATGATGANGATGPTGAVGATGANGVAGPIGPTGPTGANGVAGATGATGATGANGATGPTGAVGATGANGVAGAIGPTGPTGANGATGATGATGATGANGATGPTGATGATGVLATNNAQFTVSSSSLVNNTLVTFNSSFINGTNITFPTSSTINLAVGGIYNVSFGIRATLSLAGFMSITTNFNGVAQNNFIAKAVNTLTSSDVSVSLSFLVDARAAAVTLSFTFGSGTTGTSAAGYVSVYRIQX
CLO_CA4994AA	MSDISGPSLYQDVGPTGPTGATGPTGPTGPRGATGATGANGITGPTGNTGATGANGITGPTGNMGATGPNGTTGSTGPTGNTGATGANGITGPTGNTGATGANGITGPTGNKGATGANGITGSTGPTGNTGATGANGITGPTGNTGATGATGPTGLTGATGATGANGITGPTGNTGATGANGVTGATGPTGNTGATGPTGSIGATGATGTTGATGPIGATGPTGADGEVGPTGAVGATGPDGLVGPTGPTGPTGATGANGLVGPTGATGATGVAGAIGPTGAVGATGPTGADGAVGPTGATGATGANGATGPTGAVGATGANGVAGPIGPTGPTGANGVAGATGATGATGANGATGPTGAVGATGANGVAGAIGPTGPTGANGATGATGATGATGANGATGPTGATGATGVLATNNAQFTVSSSSLVNNTLVTFNSSFINGTNITFPTSSTINLAVGGIYNVSFGIRATLSLAGFMSITTNFNGVAQNNFIAKAVNTLTSSDVSVSLSFLVDARAAAVTLSFTFGSGTTGTSAAGYVSVYRIQX
CLO_CA5012AA	MSDISGPSLYQDVGPTGPTGATGPTGPTGPRGATGATGANGITGPTGNTGATGANGITGPTGNMGATGPNGTTGSTGPTGNTGATGANGITGPTGNTGATGANGITGPTGNKGATGANGITGSTGPTGNTGATGANGITGPTGNTGATGATGPTGLTGATGATGANGITGPTGNTGATGANGVTGATGPTGNTGATGPTGSIGATGATGTTGATGPIGATGPTGADGEVGPTGAVGATGPDGLVGPTGPTGPTGATGANGLVGPTGATGATGVAGAIGPTGAVGATGPTGADGAVGPTGATGATGANGATGPTGAVGATGANGVAGPIGPTGPTGANGVAGATGATGATGANGATGPTGAVGATGANGVAGAIGPTGPTGANGATGATGATGATGANGATGPTGATGATGVLATNNAQFTVSSSSLVNNTLVTFNSSFINGTNITFPTSSTINLAVGGIYNVSFGIRATLSLAGFMSITTNFNGVAQNNFIAKAVNTLTSSDVSVSLSFLVDARAAAVTLSFTFGSGTTGTSAAGYVSVYRIQX
CLO_CA5019AA	MSDISGPSLYQDVGPTGPTGATGPTGPTGPRGATGATGANGITGPTGNTGATGANGITGPTGNMGATGPNGTTGSTGPTGNTGATGANGITGPTGNTGATGANGITGPTGNKGATGANGITGSTGPTGNTGATGANGITGPTGNTGATGATGPTGLTGATGATGANGITGPTGNTGATGANGVTGATGPTGNTGATGPTGSIGATGATGTTGATGPIGATGPTGADGEVGPTGAVGATGPDGLVGPTGPTGPTGATGANGLVGPTGATGATGVAGAIGPTGAVGATGPTGADGAVGPTGATGATGANGATGPTGAVGATGANGVAGPIGPTGPTGANGVAGATGATGATGANGATGPTGAVGATGANGVAGAIGPTGPTGANGATGATGATGATGANGATGPTGAIGATGVLATNNAQFTVSSSSLVNNTLVTFNSSFINGTNITFPTSSTINLAVGGIYNVSFGIRATLSLAGFMSITTNFNGVAQNNFIAKAVNTLTSSDVSVSLSFLVDARAAAVTLSFTFGSGTTGTSAAGYVSVYRIQX
CLO_CA5020AA	MSDISGPSLYQDVGPTGPTGATGPTGPTGPRGATGATGANGITGPTGNTGATGANGITGPTGNMGATGPNGTTGSTGPTGNTGATGANGITGPTGNTGATGANGITGPTGNKGATGANGITGSTGPTGNTGATGANGITGPTGNTGATGATGPTGLTGATGATGANGITGPTGNTGATGANGVTGATGPTGNTGATGPTGSIGATGATGTTGATGPIGATGPTGADGEVGPTGAVGATGPDGLVGPTGPTGPTGATGANGLVGPTGATGATGVAGAIGPTGAVGATGPTGADGAVGPTGATGATGANGATGPTGAVGATGANGVAGPIGPTGPTGANGVAGATGATGATGANGATGPTGAVGATGANGVAGAIGPTGPTGANGATGATGATGATGANGATGPTGATGATGVLATNNAQFTVSSSSLVNNTLVTFNSSFINGTNITFPTSSTINLAVGGIYNVSFGIRATLSLAGFMSITTNFNGVAQNNFIAKAVNTLTSSDVSVSLSFLVDARAAAVTLSFTFGSGTTGTSAAGYVSVYRIQX
CLO_CA5022AA	MSDISGPSLYQDVGPTGPTGATGPTGPTGPRGATGATGANGITGPTGNTGATGANGITGPTGNMGATGPNGTTGSTGPTGNTGATGANGITGPTGNTGATGANGITGPTGNKGATGANGITGSTGPTGNTGATGANGITGPTGNTGATGATGPTGLTGATGATGANGITGPTGNTGATGANGVTGATGPTGNTGATGPTGSIGATGATGTTGATGPIGATGPTGADGEVGPTGAVGATGPDGLVGPTGPTGPTGATGANGLVGPTGATGATGVAGAIGPTGAVGATGPTGADGAVGPTGATGATGANGATGPTGAVGATGANGVAGPIGPTGPTGANGVAGATGATGATGANGATGPTGAVGATGANGVAGAIGPTGPTGANGATGATGATGATGANGATGPTGATGATGVLATNNAQFTVSSSSLVNNTLVTFNSSFINGTNITFPTSSTINLAVGGIYNVSFGIRATLSLAGFMSITTNFNGVAQNNFIAKAVNTLTSSDVSVSLSFLVDARAAAVTLSFTFGSGTTGTSAAGYVSVYRIQX
CLO_CA5023AA	MSDISGPSLYQDVGPTGPTGATGPTGPTGPRGATGATGANGITGPTGNTGATGANGITGPTGNMGATGPNGTTGSTGPTGNTGATGANGITGPTGNTGATGANGITGPTGNKGATGANGITGSTGPTGNTGATGANGITGPTGNTGATGATGPTGLTGATGATGANGITGPTGNTGATGANGVTGATGPTGNTGATGPTGSIGATGATGTTGATGPIGATGPTGADGEVGPTGAVGATGPDGLVGPTGPTGPTGATGANGLVGPTGATGATGVAGAIGPTGAVGATGPTGADGAVGPTGATGATGANGATGPTGAVGATGANGVAGPIGPTGPTGANGVAGATGATGATGANGATGPTGAVGATGANGVAGAIGPTGPTGANGATGATGATGATGANGATGPTGATGATGVLATNNAQFTVSSSSLVNNTLVTFNSSFINGTNITFPTSSTINLAVGGIYNVSFGIRATLSLAGFMSITTNFNGVAQNNFIAKAVNTLTSSDVSVSLSFLVDARAAAVTLSFTFGSGTTGTSAAGYVSVYRIQX
CLO_CA5024AA	MSDISGPSLYQDVGPTGPTGATGPTGPTGPRGATGATGANGITGPTGNTGATGANGITGPTGNMGATGPNGTTGSTGPTGNTGATGANGITGPTGNTGATGANGITGPTGNKGATGANGITGSTGPTGNTGATGANGITGPTGNTGATGATGPTGLTGATGATGANGITGPTGNTGATGANGVTGATGPTGNTGATGPTGSIGATGATGTTGATGPIGATGPTGADGEVGPTGAVGATGPDGLVGPTGPTGPTGATGANGLVGPTGATGATGVAGAIGPTGAVGATGPTGADGAVGPTGATGATGANGATGPTGAVGATGANGVAGPIGPTGPTGANGVAGATGATGATGANGATGPTGAVGATGANGVAGAIGPTGPTGANGATGATGATGATGANGATGPTGATGATGVLATNNAQFTVSSSSLVNNTLVTFNSSFINGTNITFPTSSTINLAVGGIYNVSFGIRATLSLAGFMSITTNFNGVAQNNFIAKAVNTLTSSDVSVSLSFLVDARAAAVTLSFTFGSGTTGTSAAGYVSVYRIQX
CLO_CA5034AA	MSDISGPSLYQDVGPTGPTGATGPTGPTGPRGATGATGANGITGPTGNTGATGANGITGPTGNMGATGPNGTTGSTGPTGNTGATGANGITGPTGNTGATGANGITGPTGKKGATGANGITGSTGPTGNTGATGANGITGPTGNTGATGATGPTGLTGATGATGANGITGPTGNTGATGANGVTGATGPTGNTGATGPTGSIGATGATGTTGATGPIGATGPTGADGEVGPTGAVGATGPDGLVGPTGPTGPTGATGANGLVGPTGATGATGVAGAIGPTGAVGATGPTGADGAVGPTGATGATGVNGATGPTGAVGATGANGVAGPIGPTGPTGANGVAGATGATGATGANGATGPTGAVGATGANGVAGAIGPTGPTGANGATGATGATGATGANGATGPTGATGATGVLAANNAQFTVSSSSLVNNTLVTFNSSFINGTNITFPTSSTINLAVGGIYNVSFGIRATLSLAGFMSITTNFNGVAQNNFIAKAVNTLTSSDVSVSLSFLVDARAAAVTLSFTFGSGTTGTSAAGYVSVYRIQX
CLO_CA5050AA	MSDISGPSLYQDVGPTGPTGATGPTGPTGPRGATGATGANGITGPTGNTGATGANGITGPTGNMGATGPNGTTGSTGPTGNTGATGANGITGPTGNTGATGANGITGPTGNKGATGANGITGSTGPTGNTGATGANGITGPTGNTGATGATGPTGLTGATGATGANGITGPTGNTGATGANGVTGATGPTGNTGATGPTGSIGATGATGTTGATGPIGATGPTGADGEVGPTGAVGATGPDGLVGPTGPTGPTGATGANGLVGPTGATGATGVAGAIGPTGAVGATGPTGADGAVGPTGATGATGVNGATGPTGAVGATGANGVAGPIGPTGPTGANGVAGATGATGATGANGATGPTGAVGATGANGVAGAIGPTGPTGANGATGATGATGATGANGATGPTGATGATGVLAANNAQFTVSSSSLVNNTLVTFNSSFINGTNITFPTSSTINLAVGGIYNVSFGIRATLSLAGFMSITTNFNGVAQNNFIAKAVNTLTSSDVSVSLSFLVDARAAAVTLSFTFGSGTTGTSAAGYVSVYRIQX
CLO_CA5053AA	MSDISGPSLYQDVGPTGPTGATGPTGPTGPRGATGATGANGITGPTGNTGATGANGITGPTGNMGATGPNGTTGSTGPTGNTGATGANGITGPTGNTGATGANGITGPTGNKGATGANGITGSTGPTGNTGATGANGITGPTGNTGATGATGPTGLTGATGATGANGITGPTGNTGATGANGVTGATGPTGNTGATGPTGSIGATGATGTTGATGPIGATGPTGADGEVGPTGAVGATGPDGLVGPTGPTGPTGATGANGLVGPTGATGATGVAGAIGPTGAVGATGPTGADGAVGPTGATGATGVNGATGPTGAVGATGANGVAGPIGPTGPTGANGVAGATGATGATGANGATGPTGAVGATGANGVAGAIGPTGPTGANGATGATGATGATGANGATGPTGATGATGVLAANNAQFTVSSSSLVNNTLVTFNSSFINGTNITFPTSSTINLAVGGIYNVSFGIRATLSLAGFMSITTNFNGVAQNNFIAKAVNTLTSSDVSVSLSFLVDARAAAVTLSFTFGSGTTGTSAAGYVSVYRIQX
CLO_CA5061AA	MSDISGPSLYQDVGPTGPTGATGPTGPTGPRGATGATGANGITGPTGNTGATGANGITGPTGNMGATGPNGTTGSTGPTGNTGATGANGITGPTGNTGATGANGITGPTGNKGATGANGITGSTGPTGNTGATGANGITGPTGNTGATGATGPTGLTGATGATGANGITGPTGNTGATGANGVTGATGPTGNTGATGPTGSIGATGATGTTGATGPIGATGPTGADGEVGPTGAVGATGPDGLVGPTGPTGPTGATGANGLVGPTGATGATGVAGAIGPTGAVGATGPTGADGAVGPTGATGATGVNGATGPTGAVGATGANGVAGPIGPTGPTGANGVAGATGATGATGANGATGPTGAVGATGANGVAGAIGPTGPTGANGATGATGATGATGANGATGPTGATGATGVLAANNAQFTVSSSSLVNNTLVTFNSSFINGTNITFPTSSTINLAVGGIYNVSFGIRATLSLAGFMSITTNFNGVAQNNFIAKAVNTLTSSDVSVSLSFLVDARAAAVTLSFTFGSGTTGTSAAGYVSVYRIQX
CLO_CA5110AA	MSDISGPSLYQDVGPTGPTGATGPTGPTGPRGATGATGANGITGPTGNTGATGANGITGPTGNMGATGPNGTTGSTGPTGNTGATGANGITGPTGNTGATGANGITGPTGNKGATGANGITGSTGPTGNTGATGANGITGPTGNTGATGATGPTGLTGATGANGITGPTGNTGATGANGVTGATGPTGNTGATGPTGSIGATGATGTTGATGPIGATGPTGADGEVGPTGAVGATGPDGLVGPTGPTGPTGATGANGLVGPTGPTGATGANGLVGPTGATGATGVAGATGPTGAVGATGPTGADGAVGPTGATGATGANGATGPTGAVGATGANGVAGPIGPTGPTGANGVAGATGATGATGANGATGPTGAVGATGANGVAGAIGPTGPTGANGATGATGATGATGATGVLATNNAQFTVSSSSLVNNTLVTFNSSFINGTNITFPTSSTINLAVGGIYNVSFGIRATLSLAGFMSITTNFNGVAQNNFIAKAVNTLTSSDVSVSLSFLVDARAAAVTLSFTFGSGTTGTSAAGYVSVYRIQX
CLO_CA5327AA	MSDISGPSLYQDVGPTGPTGATGPTGPTGPRGATGATGANGITGPTGNTGATGANGITGPTGNMGATGPNGTTGSTGPTGNTGATGANGITGPTGNTGATGANGITGPTGNKGATGANGITGSTGPTGNTGATGANGITGPTGNTGATGATGPTGLTGATGATGANGITGPTGNTGATGANGVTGATGPTGNTGATGPTGSIGATGATGTTGATGPIGATGPTGADGEVGPTGAVGATGPDGLVGPTGPTGPTGATGANGLVGPTGATGATGVAGAIGPTGAVGATGPTGADGAVGPTGATGATGANGATGPTGAVGATGANGVAGPIGPTGPTGANGVAGATGATGATGANGATGPTGAVGATGANGVAGAIGPTGPTGANGATGATGATGATGANGATGPTGATGATGVLATNNAQFTVSSSSLVNNTLVTFNSSFINGTNITFPTSSTINLAVGGIYNVSFGIRATLSLAGFMSITTNFNGVAQNNFIAKAVNTLTSSDVSVSLSFLVDARAAAVTLSFTFGSGTTGTSAAGYVSVYRIQX
CLO_CA5433AA	MSDISGPSLYQDVGPTGPTGATGPTGPTGPRGATGATGANGITGPTGNTGATGANGITGPTGNMGATGPNGTTGSTGPTGNTGATGANGITGPTGNTGATGANGITGPTGNKGATGANGITGSTGPTGNTGATGANGITGPTGNTGATGATGPTGLTGATGATGANGITGPTGNTGATGANGVTGATGPTGNTGATGPTGSIGATGATGTTGATGPIGATGPTGADGEVGPTGPTGPTGATGANGLVGPTGAVGATGANGLVGPTGATGATGVAGAIGPTGAVGATGPTGADGAVGPTGATGATGANGATGPTGAVGATGANGVAGPIGPTGPTGANGVAGATGATGATGANGATGPTGAVGATGANGVAGAIGPTGPTGANGATGATGATGATGANGATGPTGATGATGVLAANNAQFTVSSSSLVNNTLVTFNSSFINGTNITFPTSSTINLAVGGIYNVSFGIRATLSLAGFMSITTNFNGVAQNNFIAKAVNTLTSSDVSVSLSFLVDARAAAVTLSFTFGSGTTGTSAAGYVSVYRIQX
CLO_CA5543AA	MSDISGPSLYQDVGPTGPTGATGPTGPTGPRGATGATGANGITGPTGNTGATGANGITGPTGNMGATGPNGTTGSTGPTGNTGATGANGITGPTGNTGATGANGITGPTGNKGATGANGITGSTGPTGNTGATGANGITGPTGNTGATGATGPTGLTGATGATGANGITGPTGNTGATGANGVTGATGPTGNTGATGPTGSIGATGATGTTGATGPIGATGPTGADGEVGPTGAVGATGPDGLVGPTGPTGPTGATGANGLVGPTGATGATGVAGAIGPTGAVGATGPTGADGAVGPTGATGATGANGATGPTGAVGATGANGVAGPIGPTGPTGANGVAGATGATGATGANGATGPTGAVGATGANGVAGAIGPTGPTGANGATGATGATGATGANGATGPTGATGATGVLATNNAQFTVSSSSLVNNTLVTFNSSFINGTNITFPTSSTINLAVGGIYNVSFGIRATLSLAGFMSITTNFNGVAQNNFIAKAVNTLTSSDVSVSLSFLVDARAAAVTLSFTFGSGTTGTSAAGYVSVYRIQX
CLO_CA5861AA	MSDISGPSLYQDVGPTGPTGATGPTGPTGPRGVTGATGANGITGPTGNTGATGANGITGPTGNMGATGPNGTTGSTGPTGNTGATGANGITGPTGNTGATGANGITGPTGNKGATGANGITGSTGPTGNTGATGANGITGPTGNTGATGATGPTGLTGATGATGANGITGPTGNTGATGANGVTGATGPTGNTGATGPTGSIGATGATGTTGATGPIGATGATGADGEVGPTGAVGATGPDGLVGPTGPTGPTGATGANGLVGPTGPTGATGANGLVGPTGATGATGPTGADGAVGPTGATGATGANGATGPTGAVGATGANGVAGPIGPTGPTGENGVAGATGATGATGANGATGPTGAVGATGANGVAGAIGPTGPTGANGATGATGATGATGANGATGPTGATGATGVLAANNAQFTVSSSSLVNNTLVTFNSSFINGTNITFPTSSTINLAVGGIYNVSFGIRATLSLAGFMSITTNFNGVTQNNFIAKAVNTLTSSDVSVSLSFLVDARAAAVTLSFTFGSGTTGTSAAGYVSVYRIQX
CLO_CA6635AA	MSDISGPSLYQDVGPTGPTGATGPTGPTGPRGATGATGANGITGPTGNTGATGANGITGPTGNMGATGPNGTTGSTGPTGNTGATGANGITGPTGNTGATGANGITGPTGNKGATGANGITGSTGPTGNTGATGANGITGPTGNTGATGATGPTGLTGATGATGANGITGPTGNTGATGANGVTGATGPTGNTGATGPTGSIGATGATGTTGATGPIGATGPTGADGEVGPTGAVGATGPDGLVGPTGPTGPTGATGANGLVGPTGATGATGVAGAIGPTGAVGATGPTGADGAVGPTGATGATGANGATGPTGAVGATGANGVAGPIGPTGPTGANGVAGATGATGATGANGATGPTGAVGATGANGVAGAIGPTGPTGANGATGATGATGATGANGATGPTGATGATGVLATNNAQFTVSSSSLVNNTLVTFNSSFINGTNITFPTSSTINLAVGGIYNVSFGIRATLSLAGFMSITTNFNGVAQNNFIAKAVNTLTSSDVSVSLSFLVDARAAAVTLSFTFGSGTTGTSAAGYVSVYRIQX
CLO_CA6808AA	MSDISGPSLYQDVGPTGPTGATGPTGPTGPRGATGATGANGITGPTGNTGATGANGITGPTGNMGATGANGTTGSTGPTGNTGATGANGITGPTGNTGATGANGITGPTGNKGATGANGITGSTGPTGNTGATGANGITGPTGNTGATGATGPTGLTGATGATGANGITGPTGNTGATGANGVTGATGPTGNTGATGPTGSIGATGATGTTGATGPIGATGATGADGEVGPTGAVGATGPDGLVGPTGPTGPTGATGANGLVGPTGATGATGVAGAIGPTGAVGATGPTGADGAVGPTGATGATGANGATGPTGAVGATGANGVAGPIGPTGPTGANGVAGATGATGATGANGATGPTGAVGATGANGVAGAIGPTGPTGANGATGATGATGATGANGATGPTGATGATGVLAANNAQFTVSSSSLVNNTLVTFNSSFINGTNITFPTSSTINLAVGGIYNVSFGIRATLSLAGFMSITTNFNGVAQNNFIAKAVNTLTSSDVSVSLSFLVDARAAAVTLSFTFGSGTTGTSAAGYVSVYRIQX
CLO_CA6821AA	MSDISGPSLYQDVGPTGPTGATGPTGPTGPRGATGATGANGITGPTGNTGATGANGITGPTGNMGATGANGTTGSTGPTGNTGATGANGITGPTGNTGATGANGITGPTGNKGATGANGITGSTGPTGNTGATGANGITGPTGNTGATGATGPTGLTGATGATGANGITGPTGNTGATGANGVTGATGPTGNTGATGPTGSIGATGATGTTGATGPIGATGATGADGEVGPTGAVGATGPDGLVGPTGPTGPTGATGANGLVGPTGATGATGVAGAIGPTGAVGATGPTGADGAVGPTGATGATGANGATGPTGAVGATGANGVAGPIGPTGPTGANGVAGATGATGATGANGATGPTGAVGATGANGVAGAIGPTGPTGANGATGATGATGATGANGATGPTGATGATGVLAANNAQFTVSSSSLVNNTLVTFNSSFINGTNITFPTSSTINLAVGGIYNVSFGIRATLSLAGFMSITTNFNGVAQNNFIAKAVNTLTSSDVSVSLSFLVDARAAAVTLSFTFGSGTTGTSAAGYVSVYRIQX
CLO_CA6873AA	MSDISGPSLYQDVGPTGPTGATGPTGPTGPRGATGATGANGITGPTGNTGATGANGITGPTGNMGATGPNGTTGSTGPTGNTGATGANGITGPTGNTGATGANGITGPTGNKGATGANGITGSTGPTGNTGATGANGITGPTGNTGATGATGPTGLTGATGANGITGPTGNTGATGANGVTGATGPTGNTGATGPTGSIGATGATGTTGATGPIGATGPTGADGEVGPTGAVGATGPDGLVGPTGPTGPTGATGANGLVGPTGPTGATGANGLVGPTGATGATGVAGATGPTGAVGATGPTGADGAVGPTGATGATGANGATGPTGAVGATGANGVAGPIGPTGPTGANGVAGATGATGATGANGATGPTGAVGATGANGVAGAIGPTGPTGANGATGATGATGATGATGVLATNNAQFTVSSSSLVNNTLVTFNSSFINGTNITFPTSSTINLAVGGIYNVSFGIRATLSLAGFMSITTNFNGVAQNNFIAKAVNTLTSSDVSVSLSFLVDARAAAVTLSFTFGSGTTGTSAAGYVSVYRIQX
CLO_CA6913AA	MSDISGPSLYQDVGPTGPTGATGPTGPTGPRGATGATGANGITGPTGNTGATGANGITGPTGNMGATGPNGTTGSTGPTGNTGATGANGITGPTGNTGATGANGITGPTGNKGATGANGITGSTGPTGNTGATGANGITGPTGNTGATGATGPTGLTGATGATGANGITGPTGNTGATGANGVTGATGPTGNTGATGPTGSIGATGATGTTGATGPIGATGPTGADGEVGPTGAVGATGPDGLVGPTGPTGPTGATGANGLVGPTGATGATGVAGAIGPTGAVGATGPTGADGAVGPTGATGATGANGATGPTGAVGATGANGVAGPIGPTGPTGANGVAGATGATGATGANGATGPTGAVGATGANGVAGAIGPTGPTGANGATGATGATGATGANGATGPTGATGATGVLAANNAQFTVSSSSLVNNTLVTFNSSFINGTNITFPTSSTINLAVGGIYNVSFGIRATLSLAGFMSITTNFNGVTQNNFIAKAVNTLTSSDVSVSLSFLVDARAAAVTLSFTFGSGTTGTSAAGYVSVYRIQX
CLO_CA7007AA	MSDISGPSLYQDVGPTGPTGATGPTGPTGPRGATGATGANGITGPTGNTGATGANGITGPTGNMGATGPNGTTGSTGPTGNTGATGANGITGPTGNTGATGANGITGPTGNKGATGANGITGSTGPTGNTGATGANGITGPTGNTGATGATGPTGLTGATGATGANGITGPTGNTGATGANGVTGATGPTGNTGATGPTGSIGATGATGTTGATGPIGATGPTGADGEVGPTGPTGPTGATGANGLVGPTGAVGATGANGLVGPTGATGATGVAGAIGPTGAVGATGPTGADGAVGPTGATGATGANGATGPTGAVGATGANGVAGPIGPTGPTGANGVAGATGATGATGANGATGPTGAVGATGANGVAGAIGPTGPTGANGATGATGATGATGANGATGPTGATGATGVLAANNAQFTVSSSSLVNNTLVTFNSSFINGTNITFPTSSTINLAVGGIYNVSFGIRATLSLAGFMSITTNFNGVAQNNFIAKAVNTLTSSDVSVSLSFLVDARAAAVTLSFTFGSGTTGTSAAGYVSVYRIQX
CLO_CA7297AA	MSDISGPSLYQDVGPTGPTGATGPTGPTGPRGATGATGANGITGPTGNTGATGANGITGPTGNMGATGPNGTTGSTGPTGNTGATGANGITGPTGNTGATGANGITGPTGNKGATGANGITGSTGPTGNTGATGANGITGPTGNTGATGATGPTGLTGATGATGANGITGPTGNTGATGANGVTGATGPTGNTGATGPTGSIGATGATGTTGATGPIGATGPTGADGEVGPTGPTGPTGATGANGLVGPTGAVGATGANGLVGPTGATGATGVAGAIGPTGAVGATGPTGADGAVGPTGATGATGANGATGPTGAVGATGANGVAGPIGPTGPTGANGVAGATGATGATGANGATGPTGAVGATGANGVAGAIGPTGPTGANGATGATGATGATGANGATGPTGATGATGVLAANNAQFTVSSSSLVNNTLVTFNSSFINGTNITFPTSSTINLAVGGIYNVSFGIRATLSLAGFMSITTNFNGVAQNNFIAKAVNTLTSSDVSVSLSFLVDARAAAVTLSFTFGSGTTGTSAAGYVSVYRIQX
CLO_CA7300AA	MSDISGPSLYQDVGPTGPTGATGPTGPTGPRGATGATGANGITGPTGNTGATGANGITGPTGNMGATGPNGTTGSTGPTGNTGATGANGITGPTGNTGATGANGITGPTGNKGATGANGITGSTGPTGNTGATGANGITGPTGNTGATGATGPTGLTGATGATGANGITGPTGNTGATGANGVTGATGPTGNTGATGPTGSIGATGATGTTGATGPIGATGPTGADGEVGPTGAVGATGPDGLVGPTGPTGPTGATGANGLVGPTGATGATGVAGAIGPTGAVGATGPTGADGAVGPTGATGATGANGATGPTGAVGATGANGVAGPIGPTGPTGANGVAGATGATGATGANGATGPTGAVGATGANGVAGAIGPTGPTGANGATGATGATGATGANGATGPTGATGATGVLATNNAQFTVSSSSLVNNTLVTFNSSFINGTNITFPTSSTINLAVGGIYNVSFGIRATLSLAGFMSITTNFNGVAQNNFIAKAVNTLTSSDVSVSLSFLVDARAAAVTLSFTFGSGTTGTSAAGYVSVYRIQX
CLO_CA7321AA	MSDISGPSLYQDVGPTGPTGATGPTGPTGPRGATGATGANGITGPTGNTGATGANGITGPTGNMGATGPNGTTGSTGPTGNTGATGANGITGPTGNTGATGANGITGPTGNKGATGANGITGSTGPTGNTGATGANGITGPTGNTGATGATGPTGLTGATGANGITGPTGNTGATGANGVTGATGPTGNTGATGPTGSIGATGATGTTGATGPIGATGPTGADGEVGPTGAVGATGPDGLVGPTGPTGPTGATGANGLVGPTGPTGATGANGLVGPTGATGATGVAGATGPTGAVGATGPTGADGAVGPTGATGATGANGATGPTGAVGATGANGVAGPIGPTGPTGANGVAGATGATGATGANGATGPTGAVGATGANGVAGAIGPTGPTGANGATGATGATGATGATGVLATNNAQFTVSSSSLVNNTLVTFNSSFINGTNITFPTSSTINLAVGGIYNVSFGIRATLSLAGFMSITTNFNGVAQNNFIAKAVNTLTSSDVSVSLSFLVDARAAAVTLSFTFGSGTTGTSAAGYVSVYRIQX
CLO_CA7323AA	MSDISGPSLYQDVGPTGPTGATGPTGPTGPRGATGATGANGITGPTGNTGATGANGITGPTGNMGATGPNGTTGSTGPTGNTGATGANGITGPTGNTGATGANGITGPTGNKGATGANGITGSTGPTGNTGATGANGITGPTGNTGATGATGPTGLTGATGATGANGITGPTGNTGATGANGVTGATGPTGNTGATGPTGSIGATGATGTTGATGPIGATGPTGADGEVGPTGPTGPTGATGANGLVGPTGAVGATGANGLVGPTGATGATGVAGAIGPTGAVGATGPTGADGAVGPTGATGATGANGATGPTGAVGATGANGVAGPIGPTGPTGANGVAGATGATGATGANGATGPTGAVGATGANGVAGAIGPTGPTGANGATGATGATGATGANGATGPTGATGATGVLAANNAQFTVSSSSLVNNTLVTFNSSFINGTNITFPTSSTINLAVGGIYNVSFGIRATLSLAGFMSITTNFNGVAQNNFIAKAVNTLTSSDVSVSLSFLVDARAAAVTLSFTFGSGTTGTSAAGYVSVYRIQX
CLO_CA7387AA	MSDISGPSLYQDVGPTGPTGATGPTGPTGPRGATGATGANGITGPTGNTGATGANGITGPTGNMGATGPNGTTGSTGPTGNTGATGANGITGPTGNTGATGANGITGPTGNKGATGANGITGSTGPTGNTGATGANGITGPTGNTGATGATGPTGLTGATGATGANGITGPTGNTGATGANGVTGATGPTGNTGATGPTGSIGATGATGTTGATGPIGATGPTGADGEVGPTGAVGATGPDGLVGPTGPTGPTGATGANGLVGPTGATGATGVAGAIGPTGAVGATGPTGADGAVGPTGATGATGANGATGPTGAVGATGANGVAGPIGPTGPTGANGVAGATGATGATGANGATGPTGAVGATGANGVAGAIGPTGPTGANGATGATGATGATGANGATGPTGATGATGVLATNNAQFTVSSSSLVNNTLVTFNSSFINGTNITFPTSSTINLAVGGIYNVSFGIRATLSLAGFMSITTNFNGVAQNNFIAKAVNTLTSSDVSVSLSFLVDARAAAVTLSFTFGSGTTGTSAAGYVSVYRIQX
CLO_CA7634AA	MSDISGPSLYQDVGPTGPTGATGPTGPTGPRGVTGATGANGITGPTGNTGATGANGITGPTGNMGATGPNGTTGSTGPTGNTGATGANGITGPTGNTGATGANGITGPTGNKGATGANGITGSTGPTGNTGATGANGITGPTGNTGATGATGPTGLTGATGATGANGITGPTGNTGATGANGVTGATGPTGNTGATGPTGSIGATGATGTTGATGPIGATGATGADGEVGPTGAVGATGPDGLVGPTGPTGPTGATGANGLVGPTGATGATGVAGAIGPTGAVGATGPTGADGAVGPTGATGATGANGATGPTGAVGATGANGVAGPIGPTGPTGENGVAGATGATGATGANGATGPTGAVGATGANGVAGAIGPTGPTGANGATGATGATGATGANGATGPTGATGATGVLAANNAQFTVSSSSLVNNTLVTFNSSFINGTNITFPTSSTINLAVGGIYNVSFGIRATLSLAGFMSITTNFNGVTQNNFIAKAVNTLTSSDVSVSLSFLVDARAAAVTLSFTFGSGTTGTSAAGYVSVYRIQX
CLO_CA8210AA	MSDISGPSLYQDVGPTGPTGATGPTGPTGPRGATGATGANGITGPTGNTGATGANGITGPTGNMGATGPNGTTGSTGPTGNTGATGANGITGPTGNTGATGANGITGPTGNKGATGANGITGSTGPTGNTGATGANGITGPTGNTGATGATGPTGLTGATGATGANGVTGATGPTGNTGATGPTGSIGATGATGTTGATGPIGATGPTGADGEVGPTGAVGATGPDGLVGPTGPTGPTGATGANGLVGPTGPTGATGANGLVGPTGATGATGVAGAIGPTGAVGATGPTGSDGAVGPTGATGATGANGATGPTGAVGATGANGVAGPIGPTGPTGANGVAGATGATGATGANGATGPTGAVGATGANGVAGAIGPTGPTGANGATGATGATGATGANGATGPTGATGATGVLAANNAQFTVSSSSLVNNTLVTFNSSFINGTNITFPTSSTINLAVGGIYNVSFGIRATLSLAGFMSITTNFNGVTQNNFIAKAVNTLTSSDVSVSLSFLVDARAAAVTLSFTFGSGTTGTSAAGYVSVYRIQX
CLO_CA8234AA	MSDISGPSLYQDVGPTGPTGATGPTGPTGPRGATGATGANGITGPTGNTGATGANGITGPTGNMGATGPNGTTGSTGPTGNTGATGANGITGPTGNTGATGANGITGPTGNKGATGANGITGSTGPTGNTGATGANGITGPTGNTGATGATGPTGLTGATGATGANGVTGATGPTGNTGATGPTGSIGATGATGTTGATGPIGATGPTGADGEVGPTGAVGATGPDGLVGPTGPTGPTGATGANGLVGPTGPTGATGANGLVGPTGATGATGVAGAIGPTGAVGATGPTGSDGAVGPTGATGATGANGATGPTGAVGATGANGVAGPIGPTGPTGANGVAGATGATGATGANGATGPTGAVGATGANGVAGAIGPTGPTGANGATGATGATGATGANGATGPTGATGATGVLAANNAQFTVSSSSLVNNTLVTFNSSFINGTNITFPTSSTINLAVGGIYNVSFGIRATLSLAGFMSITTNFNGVTQNNFIAKAVNTLTSSDVSVSLSFLVDARAAAVTLSFTFGSGTTGTSAAGYVSVYRIQX
CLO_CA8244AA	MSDISGPSLYQDVGPTGPTGATGPTGPTGPRGATGATGANGITGPTGNTGATGANGITGPTGNMGATGPNGTTGSTGPTGNTGATGANGITGPTGNTGATGANGITGPTGNKGATGANGITGSTGPTGNTGATGANGITGPTGNTGATGATGPTGLTGATGATGANGVTGATGPTGNTGATGPTGSIGATGATGTTGATGPIGATGPTGADGEVGPTGAVGATGPDGLVGPTGPTGPTGATGANGLVGPTGPTGATGANGLVGPTGATGATGVAGAIGPTGAVGATGPTGSDGAVGPTGATGATGANGATGPTGAVGATGANGVAGPIGPTGPTGANGVAGATGATGATGANGATGPTGAVGATGANGVAGAIGPTGPTGANGATGATGATGATGANGATGPTGATGATGVLAANNAQFTVSSSSLVNNTLVTFNSSFINGTNITFPTSSTINLAVGGIYNVSFGIRATLSLAGFMSITTNFNGVTQNNFIAKAVNTLTSSDVSVSLSFLVDARAAAVTLSFTFGSGTTGTSAAGYVSVYRIQX
CLO_CA8251AA	MSDISGPSLYQDVGPTGPTGATGPTGPTGPRGATGATGANGITGPTGNTGATGANGITGPTGNMGATGPNGTTGSTGPTGNTGATGANGITGPTGNTGATGANGITGPTGNKGATGANGITGSTGPTGNTGATGANGITGPTGNTGATGATGPTGLTGATGATGANGVTGATGPTGNTGATGPTGSIGATGATGTTGATGPIGATGPTGADGEVGPTGAVGATGPDGLVGPTGPTGPTGATGANGLVGPTGPTGATGANGLVGPTGATGATGVAGAIGPTGAVGATGPTGSDGAVGPTGATGATGANGATGPTGAVGATGANGVAGPIGPTGPTGANGVAGATGATGATGANGATGPTGAVGATGANGVAGAIGPTGPTGANGATGATGATGATGANGATGPTGATGATGVLAANNAQFTVSSSSLVNNTLVTFNSSFINGTNITFPTSSTINLAVGGIYNVSFGIRATLSLAGFMSITTNFNGVTQNNFIAKAVNTLTSSDVSVSLSFLVDARAAAVTLSFTFGSGTTGTSAAGYVSVYRIQX
CLO_CA8333AA	MSDISGPSLYQDVGPTGPTGATGPTGPTGPRGATGATGANGITGPTGNTGATGANGITGPTGNMGATGPNGTTGSTGPTGNTGATGANGITGPTGNTGATGANGITGPTGNKGATGANGITGSTGPTGNTGATGANGITGPTGNTGATGATGPTGLTGATGATGANGITGPTGNTGATGANGVTGATGPTGNTGATGPTGSIGATGATGTTGATGPIGATGPTGADGEVGPTGAVGATGPDGLVGPTGPTGPTGATGANGLVGPTGAVGATGANGLVGPTGATGATGVAGAIGPTGAVGATGPTGADGAVGPTGATGATGANGATGPTGAVGATGANGVAGPIGPTGPTGANGVAGATGATGATGANGATGPTGAVGATGANGVAGAIGPTGPTGANGATGPTGATGATGVLAANNAQFTVSSSSLVNNTLVTFNSSFINGTNITFPTSSTINLAVGGIYNVSFGIRATLSLAGFMSITTNFNGVAQNNFIAKAVNTLTSSDVSVSLSFLVDARAAAVTLSFTFGSGTTGTSAAGYVSVYRIQX
CLO_CA8336AA	MSDISGPSLYQDVGPTGPTGATGPTGPTGPRGATGATGANGITGPTGNTGATGANGITGPTGNMGATGANGTTGSTGPTGNTGATGANGITGPTGATGATGANGITGPTGNKGATGANGITGATGPTGNTGATGANGITGPTGNTGATGANGATGLTGATGATGANGITGPTGATGATGANGVTGATGPTGNTGATGPTGSIGATGANGVTGATGPIGATGPTGADGEVGPTGAVGATGPDGLVGPTGPTGPTGATGANGLVGPTGATGATGVAGAIGPTGAVGATGPTGADGAVGPTGATGATGANGATGPTGAVGATGANGVAGPIGPTGPTGANGVAGATGATGATGANGATGPTGAVGATGANGVAGAIGPTGPTGANGATGATGATGATGANGATGPTGATGATGVLAANNAQFTVSSSSLGNNTLVTFNSSFINGTNITFPTSSTINLAVGGIYNVSFGIRAILSLAGFMSITTNFNGVAQNNFIAKAVNTLTSSDVSVSLSFLVDARAAAVTLSFTFGSGTTGTSPAGYVSVYRIQX
CLO_CA8378AA	MSDISGPSLYQDVGPTGPTGATGPTGPTGPRGATGATGANGITGPTGNTGATGANGITGPTGNMGATGPNGTTGSTGPTGNTGATGANGITGPTGNTGATGANGITGPTGNKGATGANGITGSTGPTGNTGATGANGITGPTGNTGATGATGPTGLTGATGATGANGITGPTGNTGATGANGVTGATGPTGNTGATGPTGSIGATGATGTTGATGPIGATGPTGADGEVGPTGAVGATGPDGLVGPTGPTGPTGATGANGLVGPTGATGATGVAGAIGPTGAVGATGPTGADGAVGPTGATGATGVNGATGPTGAVGATGANGVAGPIGPTGPTGANGVAGATGATGATGANGATGPTGAVGATGANGVAGAIGPTGPTGANGATGATGATGATGANGATGPTGATGATGVLAANNAQFTVSSSSLVNNTLVTFNSSFINGTNITFPTSSTINLAVGGIYNVSFGIRATLSLAGFMSITTNFNGVAQNNFIAKAVNTLTSSDVSVSLSFLVDARAAAVTLSFTFGSGTTGTSAAGYVSVYRIQX
CLO_CA8584AA	MSDISGPSLYQDVGPTGPTGATGPTGPTGPRGATGATGANGITGPTGNTGATGANGITGPTGNMGATGPNGTTGSTGPTGNTGATGANGITGPTGNTGATGANGITGPTGNKGATGANGITGSTGPTGNTGATGANGITGPTGNTGATGATGPTGLTGATGATGANGITGPTGNTGATGANGVTGATGPTGNTGATGPTGSIGATGATGTTGATGPIGATGPTGADGEVGPTGAVGATGPDGLVGPTGPTGPTGATGANGLVGPTGATGATGVAGAIGPTGAVGATGPTGADGAVGPTGATGATGANGATGPTGAVGATGANGVAGPIGPTGPTGANGVAGATGATGATGANGATGPTGAVGATGANGVAGAIGPTGPTGANGATGATGATGATGANGATGPTGATGATGVLATNNAQFTVSSSSLVNNTLVTFNSSFINGTNITFPTSSTINLAVGGIYNVSFGIRATLSLAGFMSITTNFNGVAQNNFIAKAVNTLTSSDVSVSLSFLVDARAAAVTLSFTFGSGTTGTSAAGYVSVYRIQX
CLO_CA8952AA	MSDISGPSLYQDVGPTGPTGATGPTGPTGPRGATGATGANGITGPTGNTGATGANGITGPTGNMGATGPNGTTGSTGPTGNTGATGANGITGPTGNTGATGANGITGPTGNKGATGANGITGSTGPTGNTGATGANGITGPTGNTGATGATGPTGLTGATGATGANGITGPTGNTGATGANGVTGATGPTGNTGATGPTGSIGATGATGTTGATGPIGATGPTGADGEVGPTGAVGATGPDGLVGPTGPTGPTGATGANGLVGPTGAVGATGANGLVGPTGATGATGVAGAIGPTGAVGATGPTGADGAVGPTGATGATGANGATGPTGAVGATGANGVAGPIGPTGPTGANGVAGATGATGATGANGATGPTGAVGATGANGVAGAIGPTGPTGANGATGATGATGATGVLATNNAQFTVSSSSLVNNTLVTFNSSFINGTNITFPTSSTINLAVGGIYNVSFGIRATLSLAGFMSITTNFNGVAQNNFIAKAVNTLTSSDVSVSLSFLVDARAAAVTLSFTFGSGTTGTSAAGYVSVYRIQX
CLO_CA9164AA	MSDISGPSLYQDVGPTGPTGATGPTGPTGPRGATGATGANGITGPTGNTGATGANGITGPTGNMGATGANGTTGSTGPTGNTGATGANGITGPTGNTGATGANGITGPTGNKGATGANGITGSTGPTGNTGATGANGITGPTGNTGATGATGPTGLTGATGATGANGITGPTGNTGATGANGVTGATGPTGNTGATGPTGSIGATGATGTTGATGPIGATGATGADGEVGPTGAVGATGPDGLVGPTGPTGPTGATGANGLVGPTGATGATGVAGAIGPTGAVGATGPTGADGAVGPTGATGATGANGATGPTGAVGATGANGVAGPIGPTGPTGANGVAGATGATGATGANGATGPTGAVGATGANGVAGAIGPTGPTGANGATGATGATGATGANGATGPTGATGATGVLAANNAQFTVSSSSLVNNTLVTFNSSFINGTNITFPTSSTINLAVGGIYNVSFGIRATLSLAGFMSITTNFNGVAQNNFIAKAVNTLTSSDVSVSLSFLVDARAAAVTLSFTFGSGTTGTSAAGYVSVYRIQX
CLO_CA9272AA	MSDISGPSLYQDVGPTGPTGATGPTGPTGPRGATGATGANGITGPTGNTGATGANGITGPTGNMGATGPNGTTGSTGPTGNTGATGANGITGPTGNTGATGANGITGPTGNKGATGANGITGSTGPTGNTGATGANGITGPTGNTGATGATGPTGLTGATGATGANGITGPTGNTGATGANGVTGATGPTGNTGATGPTGSIGATGATGTTGATGPIGATGATGADGEVGPTGAVGATGPDGLVGPTGPTGPTGATGANGLVGPTGATGATGVAGAIGPTGAVGATGPTGADGAVGPTGATGATGANGATGPTGAVGATGANGVAGPIGPTGPTGANGVAGATGATGATGANGATGPTGAVGATGANGVAGAIGPTGPTGANGATGATGATGATGANGATGPTGATGATGVLAANNAQFTVSSSSLVNNTLVTFNSSFINGTNITFPTSSTINLAVGGIYNVSFGIRATLSLAGFMSITTNFNGVAQNNFIAKAVNTLTSSDVSVSLSFLVDARAAAVTLSFTFGSGTTGTSAAGYVSVYRIQX
CLO_CA9844AA	MSDISGPSLYQDVGPTGPTGATGPTGPTGPRGATGATGANGITGPTGNTGATGANGITGPTGNMGATGPNGTTGSTGPTGNTGATGANGITGPTGNTGATGANGITGPTGNKGATGANGITGSTGPTGNTGATGANGITGPTGNTGATGATGPTGLTGATGATGANGITGPTGNTGATGANGVTGATGPTGNTGATGPTGSIGATGATGTTGATGPIGATGPTGADGEVGPTGAVGATGPDGLVGPTGPTGPTGATGANGLVGPTGPTGATGANGLVGPTGATGATGVAGATGPTGAVGATGPTGADGAVGPTGATGATGANGATGPTGAVGATGANGVAGPIGPTGPTGANGVAGATGATGANGATGPTGAVGATGANGVAGAIGPTGPTGANGATGATGATGATGATGVLATNNAQFTVSSSSLVNNTLVTFNSSFINGTNITFPTSSTINLAVGGIYNVSFGIRATLSLAGFMSITTNFNGVAQNNFIAKAVNTLTSSDVSVSLSFLVDARAAAVTLSFTFGSGTTGTSAAGYVSVYRIQX
CLO_CA9985AA	MSDISGPSLYQDVGPTGPTGATGPTGPTGPRGATGATGANGITGPTGNTGATGANGITGPTGNMGATGPNGTTGSTGPTGNTGATGANGITGPTGNTGATGANGITGPTGNKGATGANGITGSTGPTGNTGATGANGITGPTGNTGATGATGPTGLTGATGATGANGITGPTGNTGATGANGVTGATGPTGNTGATGPTGSIGATGATGTTGATGPIGATGPTGADGEVGPTGAVGATGPDGLVGPTGPTGPTGATGANGLVGPTGATGATGVAGAIGPTGAVGATGPTGADGAVGPTGATGATGANGATGPTGAVGATGANGVAGPIGPTGPTGANGVAGATGATGATGANGATGPTGAVGATGANGVAGAIGPTGPTGANGATGATGATGATGANGATGPTGATGATGVLATNNAQFTVSSSSLVNNTLVTFNSSFINGTNITFPTSSTINLAVGGIYNVSFGIRATLSLAGFMSITTNFNGVAQNNFIAKAVNTLTSSDVSVSLSFLVDARAAAVTLSFTFGSGTTGTSAAGYVSVYRIQX
CLO_CA9996AA	MSDISGPSLYQDVGPTGPTGATGPTGPTGPRGATGATGANGITGPTGNTGATGANGITGPTGNMGATGPNGTTGSTGPTGNTGATGANGITGPTGNTGATGANGITGPTGNKGATGANGITGSTGPTGNTGATGANGITGPTGNTGATGATGPTGLTGATGATGANGITGPTGNTGATGANGVTGATGPTGNTGATGPTGSIGATGATGTTGATGPIGATGPTGADGEVGPTGAVGATGPDGLVGPTGPTGPTGATGANGLVGPTGATGATGVAGAIGPTGAVGATGPTGADGAVGPTGATGATGANGATGPTGAVGATGANGVAGPIGPTGPTGANGVAGATGATGATGANGATGPTGAVGATGANGVAGPIGPTGPTGANGATGATGATGATGANGATGPTGATGATGVLATNNAQFTVSSSSLVNNTLVTFNSSFINGTNITFPTSSTINLAVGGIYNVSFGIRATLSLAGFMSITTNFNGVAQNNFIAKAVNTLTSSDVSVSLSFLVDARAAAVTLSFTFGSGTTGTSAAGYVSVYRIQX
CLO_DA0219AA	MSDISGPSLYQDVGPTGPTGATGPTGPTGPRGATGATGANGITGPTGNTGATGANGITGPTGNMGATGPNGTTGSTGPTGNTGATGANGITGPTGNTGATGANGITGPTGNKGATGANGITGSTGPTGNTGATGANGITGPTGNTGATGATGPTGLTGATGATGANGITGPTGNTGATGANGVTGATGPTGNTGATGPTGSIGATGATGTTGATGPIGATGPTGADGEVGPTGAVGATGPDGLVGPTGPTGPTGATGANGLVGPTGATGATGVAGAIGPTGAVGATGPTGADGAVGPTGATGATGVNGATGPTGAVGATGANGVAGPIGPTGPTGANGVAGATGATGATGANGATGPTGAVGATGANGVAGAIGPTGPTGANGATGATGATGATGANGATGPTGATGATGVLAANNAQFTVSSSSLVNNTLVTFNSSFINGTNITFPTSSTINLAVGGIYNVSFGIRATLSLAGFMSITTNFNGVAQNNFIAKAVNTLTSSDVSVSLSFLVDARAAAVTLSFTFGSGTTGTSAAGYVSVYRIQX
CLO_DA0226AA	MSDISGPSLYQDVGPTGPTGATGPTGPTGPRGVTGATGANGITGPTGNTGATGANGITGPTGNMGATGPNGTTGSTGPTGNTGATGANGITGPTGNTGATGANGITGPTGNKGATGANGITGSTGPTGNTGATGANGITGPTGNTGATGATGPTGLTGATGATGANGITGPTGNTGATGANGVTGATGPTGNTGATGPTGSIGATGATGTTGATGPIGATGATGADGEVGPTGAVGATGPDGLVGPTGPTGPTGATGANGLVGPTGATGATGVAGAIGPTGAVGATGPTGADGAVGPTGATGATGANGATGPTGAVGATGANGVAGPIGPTGPTGENGVAGATGATGATGANGATGPTGAVGATGANGVAGAIGPTGPTGANGATGATGATGATGANGATGPTGATGATGVLAANNAQFTVSSSSLVNNTLVTFNSSFINGTNITFPTSSTINLAVGGIYNVSFGIRATLSLAGFMSITTNFNGVTQNNFIAKAVNTLTSSDVSVSLSFLVDARAAAVTLSFTFGSGTTGTSAAGYVSVYRIQX
CLO_AA4173AA	MSDISGPSLYQDVGPTGPTGATGPTGPTGPRGATGATGANGITGPTGNTGATGANGITGPTGNMGATGANGTTGSTGPTGNTGATGANGITGPTGATGATGANGITGPTGNKGATGANGITGPTGATGATGANGITGPTGNTGATGANGATGLTGATGATGANGITGPTGATGATGANGVTGATGPTGNTGATGPTGSIGATGANGVTGATGPIGATGPTGAVGATGPDGLVGPTGPTGPTGATGANGLVGPTGPTGATGANGLVGPTGATGATGVAGAIGPTGAVGATGPTGADGAVGPTGATGATGANGATGPTGAVGATGANGVAGPIGPTGPTGANGVAGATGATGATGANGATGPTGAVGATGANGVAGPIGPTGPTGANGTTGATGATGATGANGATGPTGATGATGVLAANNAQFTVSSSSLGNNTLVTFNSSFINGTNITFPTSSTINLAVGGIYNVSFGIRAILSLAGLCQLLLTLMEXPKITLLQKQXIRLLHQMXVXVXAFXLMLEQQLLLXALHLVQARQVLLQLGMYQFIEYNX
CLO_BA4189AA	MSDISGPSLYQDVGPTGPTGATGPTGPTGPRGATGATGANGITGPTGNTGATGANGITGPTGNMGATGANGTTGSTGPTGNTGATGANGITGPTGATGATGANGITGPTGNKGATGANGITGPTGATGATGANGITGPTGNTGATGANGATGLTGATGATGANGITGPTGATGATGANGVTGATGPTGNTGATGPTGSIGATGANGVTGATGPIGATGPTGAVGATGPDGLVGPTGPTGPTGATGANGLVGPTGPTGATGANGLVGPTGATGATGVAGAIGPTGAVGATGPTGADGAVGPTGATGATGANGATGPTGAVGATGANEXQVQXVQQVQPEQMEXQEQQERPEQQGQMEQQAQQEQXEQREQMEXQVQXVQQDQQEQMERPEQQGRPEQREQMEQQVQQERPEQQECXQQTMHNLQYLLQVXGIIHXXHLIHHLXMELIXLFQQVVLXILQLEGYTMYLSVYVPYFHLQDLCQLLLTLMEXPKITLLQKQXIRLLHQMXVXVXAFXLMLEQQLLLXALHLVQARQVLLQLGMYQFIEYNX
CLO_BA6499AA	MSDISGPSLYQDVGPTGPTGATGPTGPTGPRGATGATGANGITGPTGNTGATGANGITGPTGNMGATGANGTTGSTGPTGNTGATGANGITGPTGATGATGANGITGPTGNKGATGANGITGPTGATGATGANGITGPTGNTGATGANGATGLTGATGATGANGITGPTGATGATGANGVTGATGPTGNTGATGPTGSIGATGANGVTGATGPIGATGPTGAVGATGPDGLVGPTGPTGPTGATGANGLVGPTGPTGATGANGLVGPTGATGATGVAGAIGPTGAVGATGPTGADGAVGPTGATGATGANGATGPTGAVGATGANEXQVQXVQQVQPEQMEXQEQQERPEQQGQMEQQAQQEQXEQREQMEXQVQXVQQDQQEQMERPEQQGRPEQREQMEQQVQQERPEQQECXQQTMHNLQYLLQVXGIIHXXHLIHHLXMELIXLFQQVVLXILQLEGYTMYLSVYVPYFHLQDLCQLLLTLMEXPKITLLQKQXIRLLHQMXVXVXAFXLMLEQQLLLXALHLVQARQVLLQLGMYQFIEYNX
CLO_CA2141AA	MSDISGPSLYQDVGPTGPTGATGPTGPTGPRGATGATGANGITGPTGNTGATGANGITGPTGNMGATGANGTTGSTGPTGNTGATGANGITGPTGATGATGANGITGPTGNKGATGANGITGPTGATGATGANGITGPTGNTGATGANGATGLTGATGATGANGITGPTGATGATGANGVTGATGPTGNTGATGPTGSIGATGANGVTGATGPIGATGPTGAVGATGPDGLVGPTGPTGPTGATGANGLVGPTGPTGATGANGLVGPTGATGATGVAGAIGPTGAVGATGPTGADGAVGPTGATGATGANGATGPTGAVGATGANEXQVQXVQQVQPEQMEXQEQQERPEQQGQMEQQAQQEQXEQREQMEXQVQXVQQDQQEQMERPEQQGRPEQREQMEQQVQQERPEQQECXQQTMHNLQYLLQVXGIIHXXHLIHHLXMELIXLFQQVVLXILQLEGYTMYLSVYVPYFHLQDLCQLLLTLMEXPKITLLQKQXIRLLHQMXVXVXAFXLMLEQQLLLXALHLVQARQVLLQLGMYQFIEYNX
CLO_AA4746AA	MSDISGPSLYQDIGPTGPTGPTGPTGPRGATGATGANGITGPTGNTGATGANGITGPTGNMGATGANGTTGSTGPTGNTGATGANGITGPTGATGATGANGITGPTGNKGATGANGITGSTGPTGNTGATGANGITGPTGNTGATGATGATGLTGATGATGANGITGPTGNTGATGANGVTGATGPIGNTGATGPTGSIGATGANGVTGATGPIGATGPTGADGEVGPTGAVGATGPDGAIGPTGNTGATGATGANGLVGPTGATGATGANGLVGPTGPTGATGPDGAIGPTGAVGATGPTGADGAVGPTGATGATGANGATGPTGAVGATGANGAAGPIGPTGPTGANGVAGATGATGATGANGATGPTGAVGATGANGVAGAIGPTGATGANGATGATGATGATGANGATGVLAANNAQFTVSSSSLGNNTLLTFNSSFINGTNITFPTSSTINLAVGGIYNVSFGIRAILSLAGFMSITTNFNGVAQNNFIAKAVNTLTSSDVSVSLSFLVDARAAAVTLSFTFGSGTTGTSPAGYVSVYRIQX
CLO_AA4035AA	MSDISGPNLYQDVGPTGPTGATGPTGPTGPRGATGATGANGITGPTGNTGATGANGITGPTGNTGATGANGITGPTGNMGATGPNGATGSTGPTGATGATGANGITGPTGNTGATGATGPTGLTGATGATGANGITGSTGPTGNTGATGANGITGPTGNTGATGANGVTGSTGPTGSTGATGPTGAVGATGANGVTGATGPIGATGPTGADGEVGPTGAVGATGPDGVIGPTGPTGATGVTGANGLVGPTGPTGATGANGLVGPTGPTGATGVAGAIGPTGTVGATGPTGADGAVGPTGATGATGANGATGPTGAVGATGANGVAGPIGPIGPTGPTGANGVAGATGATGATGANGATGPTGAVGATGATGVAGPIGPTGPTGANGVTGATGNTGATGANGATGPTGATGATGVLAANNAQFTVSSSSLGNNTLVTFNSSFINGTNITFPTSSTINLAVGGIYNVSFGIRATLSLAGFMSITTNFNGVAQNNFIAKAVNTLTSSDVSVSLSFLVDTRAAAVTLSFTFGSGTTGTSPAGYVSVYRIEX
CLO_AA4055AA	MSDISGPNLYQDVGPTGPTGPTGATGPTGPTGPRGATGATGANGITGPTGNTGATGATGPTGLTGATGATGANGITGPTGNKGATGANGITGSTGPTGNTGATGANGITGPTGNTGATGANGITGPTGNMGATGPNGATGSTGPTGATGATGANGVTGSTGPTGSTGATGPTGAVGATGANGVTGATGPIGATGPTGADGEVGPTGAVGATGPDGVIGPTGPTGATGATGANGLVGPTGPTGATGANGLVGPTGPTGATGANGLVGPTGPTGATGVAGAIGPTGTVGATGPTGADGAVGPTGATGATGANGATGPTGAVGATGANGVAGPIGPTGPTGANGVAGATGATGATGANGATGPTGAVGATGANGVAGPIGPTGPTGANGVTGATGNTGATGANGATGPTGATGATGVLAANNAQFTVSSSSLGNNTLVTFNSSFINGTNITFPTSSTINLAVGGIYNVSFGIRATLSLAGFMSITTNFNGVAQNNFIAKAVNTLTSSDVSVSLSFLVDTRAAAVTLSFTFGSGTTGTSPAGYVSVYRIEX
CLO_CA8763AA	MSDISGPNLYQDVGPTGPTGPTGATGPTGPTGPRGATGATGANGITGPTGNTGATGANGITGPTGNMGATGPNGATGSTGPTGATGATGANGITGPTGNTGATGANGITGPTGNKGATGANGITGSTGPTGNTGATGANGITGPTGNTGATGATGPTGLTGATGATGANGITGPTGNTGATGANGVTGSTGPTGSTGATGPTGAVGATGANGVTGATGPIGATGPTGADGEVGPTGAVGATGPDGVIGPTGPTGATGATGANGLVGPTGPTGATGVAGAIGPTGTVGATGPTGADGAVGPTGATGATGANGATGPTGAVGATGATGVAGPIGPTGPTGANGVAGATGATGATGANGATGPTGAVGATGANGVAGPIGPTGPTGANGVTGATGNTGATGANGATGPTGATGATGVLAANNAQFTVSSSSLGNNTLVTFNSSFINGTNITFPTSSTINLAVGGIYNVSFGIRATLSLAGFMSITTNFNGVAQNNFIAKAVNTLTSSDVSVSLSFLVDTRAAAVTLSFTFGSGTTGTSPAGYVSVYRIEX
CLO_AA0240AA	MSDISGPSLYQDVGPTGPTGATGPTGPTGPRGATGATGANGITGPTGNTGATGANGITGPTGNMGATGANGTTGSTGPTGNTGATGANGITGPTGATGATGANGITGPTGNKGATGANGITGPTGATGATGANGITGPTGNTGATGANGATGLTGATGATGANGITGPTGATGATGANGVTGATGPTGNTGATGPTGSIGATGANGVTGATGPIGATGPTGAVGATGPDGLVGPTGPTGPTGATGANGLVGPTGPTGATGANGLVGPTGATGATGVAGAIGPTGAVGATGPTGADGAVGPTGATGATGANGATGPTGAVGATGANGVAGPIGPTGPTGANGVAGATGATGATGANGATGPTGAVGATGANGVAGPIGPTGPTGANGTTGATGATGATGANGATGPTGATGATGVLAANNAQFTVSSSSLGNNTLVTFNSSFINGTNITFPTSSTINLAVGGIYNVSFGIRAILSLAGFMSITTNFNGVAQNNFIAKAVNTLTSSDVSVSLSFLVDARAAAVTLSFTFGSGTTGTSPAGYVSVYRIQX
CLO_AA0241AA	MSDISGPSLYQDVGPTGPTGATGPTGPTGPRGATGATGANGITGPTGNTGATGANGITGPTGNMGATGPNGTTGSTGPTGNTGATGANGITGPTGNTGATGANGITGPTGNKGATGANGITGSTGPTGNTGATGANGITGPTGNTGATGATGPTGLTGATGATGANGITGPTGNTGATGANGVTGATGPTGNTGATGPTGSIGATGATGTTGATGPIGATGPTGADGEVGPTGAVGATGPDGLVGPTGPTGPTGATGANGLVGPTGPTGATGANGLVGPTGATGATGVAGATGPTGAVGATGPTGADGAVGPTGATGATGANGATGPTGAVGATGANGVAGPIGPTGPTGANGVAGATGATGATGANGATGPTGAVGATGANGVAGAIGPTGPTGANGATGATGATGATGATGVLATNNAQFTVSSSSLVNNTLVTFNSSFINGTNITFPTSSTINLAVGGIYNVSFGIRATLSLAGFMSITTNFNGVAQNNFIAKAVNTLTSSDVSVSLSFLVDARAAAVTLSFTFGSGTTGTSAAGYVSVYRIQX
CLO_AA0244AA	MSDISGPSLYQDVGPTGPTGATGPTGPTGPRGATGATGANGITGPTGNTGATGANGITGPTGNMGATGANGTTGSTGPTGNTGATGANGITGPTGATGATGANGITGPTGNKGATGANGITGPTGATGATGANGITGPTGNTGATGANGATGLTGATGATGANGITGPTGATGATGANGVTGATGPTGNTGATGPTGSIGATGANGVTGATGPIGATGPTGAVGATGPDGLVGPTGPTGPTGATGANGLVGPTGPTGATGANGLVGPTGATGATGVAGAIGPTGAVGATGPTGADGAVGPTGATGATGANGATGPTGAVGATGANGVAGPIGPTGPTGANGVAGATGATGATGANGATGPTGAVGATGANGVAGPIGPTGPTGANGTTGATGATGATGANGATGPTGATGATGVLAANNAQFTVSSSSLGNNTLVTFNSSFINGTNITFPTSSTINLAVGGIYNVSFGIRAILSLAGFMSITTNFNGVAQNNFIAKAVNTLTSSDVSVSLSFLVDARAAAVTLSFTFGSGTTGTSPAGYVSVYRIQX
CLO_AA0246AA	MSDISGPSLYQDVGPTGPTGATGPTGPTGPRGATGATGANGITGPTGNTGATGANGITGPTGNMGATGANGTTGSTGPTGNTGATGANGITGPTGATGATGANGITGPTGNKGATGANGITGPTGATGATGANGITGPTGNTGATGANGATGLTGATGATGANGITGPTGATGATGANGVTGATGPTGNTGATGPTGSIGATGANGVTGATGPIGATGPTGAVGATGPDGLVGPTGPTGPTGATGANGLVGPTGPTGATGANGLVGPTGATGATGVAGAIGPTGAVGATGPTGADGAVGPTGATGATGANGATGPTGAVGATGANGVAGPIGPTGPTGANGVAGATGATGATGANGATGPTGAVGATGANGVAGPIGPTGPTGANGTTGATGATGATGANGATGPTGATGATGVLAANNAQFTVSSSSLGNNTLVTFNSSFINGTNITFPTSSTINLAVGGIYNVSFGIRAILSLAGFMSITTNFNGVAQNNFIAKAVNTLTSSDVSVSLSFLVDARAAAVTLSFTFGSGTTGTSPAGYVSVYRIQX
CLO_AA0247AA	MSDISGPSLYQDVGPTGPTGATGPTGPTGPRGATGATGANGITGPTGNTGATGANGITGPTGNMGATGANGTTGSTGPTGNTGATGANGITGPTGATGATGANGITGPTGNKGATGANGITGPTGATGATGANGITGPTGNTGATGANGATGLTGATGATGANGITGPTGATGATGANGVTGATGPTGNTGATGPTGSIGATGANGVTGATGPIGATGPTGAVGATGPDGLVGPTGPTGPTGATGANGLVGPTGPTGATGANGLVGPTGATGATGVAGAIGPTGAVGATGPTGADGAVGPTGATGATGANGATGPTGAVGATGANGVAGPIGPTGPTGANGVAGATGATGATGANGATGPTGAVGATGANGVAGPIGPTGPTGANGTTGATGATGATGANGATGPTGATGATGVLAANNAQFTVSSSSLGNNTLVTFNSSFINGTNITFPTSSTINLAVGGIYNVSFGIRAILSLAGFMSITTNFNGVAQNNFIAKAVNTLTSSDVSVSLSFLVDARAAAVTLSFTFGSGTTGTSPAGYVSVYRIQX
CLO_AA0249AA	MSDISGPSLYQDVGPTGPTGATGPTGPTGPRGATGATGANGITGPTGNTGATGANGITGPTGNMGATGANGTTGSTGPTGNTGATGANGITGPTGATGATGANGITGPTGNKGATGANGITGPTGATGATGANGITGPTGNTGATGANGATGLTGATGATGANGITGPTGATGATGANGVTGATGPTGNTGATGPTGSIGATGANGVTGATGPIGATGPTGAVGATGPDGLVGPTGPTGPTGATGANGLVGPTGPTGATGANGLVGPTGATGATGVAGAIGPTGAVGATGPTGADGAVGPTGATGATGANGATGPTGAVGATGANGVAGPIGPTGPTGANGVAGATGATGATGANGATGPTGAVGATGANGVAGPIGPTGPTGANGTTGATGATGATGANGATGPTGATGATGVLAANNAQFTVSSSSLGNNTLVTFNSSFINGTNITFPTSSTINLAVGGIYNVSFGIRAILSLAGFMSITTNFNGVAQNNFIAKAVNTLTSSDVSVSLSFLVDARAAAVTLSFTFGSGTTGTSPAGYVSVYRIQX
CLO_AA0251AA	MSDISGPSLYQDVGPTGPTGATGPTGPTGPRGATGATGANGITGPTGNTGATGANGITGPTGNMGATGANGTTGSTGPTGNTGATGANGITGPTGATGATGANGITGPTGNKGATGANGITGPTGATGATGANGITGPTGNTGATGANGATGLTGATGATGANGITGPTGATGATGANGVTGATGPTGNTGATGPTGSIGATGANGVTGATGPIGATGPTGAVGATGPDGLVGPTGPTGPTGATGANGLVGPTGPTGATGANGLVGPTGATGATGVAGAIGPTGAVGATGPTGADGAVGPTGATGATGANGATGPTGAVGATGANGVAGPIGPTGPTGANGVAGATGATGATGANGATGPTGAVGATGANGVAGPIGPTGPTGANGTTGATGATGATGANGATGPTGATGATGVLAANNAQFTVSSSSLGNNTLVTFNSSFINGTNITFPTSSTINLAVGGIYNVSFGIRAILSLAGFMSITTNFNGVAQNNFIAKAVNTLTSSDVSVSLSFLVDARAAAVTLSFTFGSGTTGTSPAGYVSVYRIQX
CLO_AA0538AA	MSDISGPSLYQDVGPTGPTGATGPTGPTGPRGATGATGANGITGPTGNTGATGANGITGPTGNMGATGANGTTGSTGPTGNTGATGANGITGPTGATGATGANGITGPTGNKGATGANGITGPTGATGATGANGITGPTGNTGATGANGATGLTGATGATGANGITGPTGATGATGANGVTGATGPTGNTGATGPTGSIGATGANGVTGATGPIGATGPTGAVGATGPDGLVGPTGPTGPTGATGANGLVGPTGPTGATGANGLVGPTGATGATGVAGAIGPTGAVGATGPTGADGAVGPTGATGATGANGATGPTGAVGATGANGVAGPIGPTGPTGANGVAGATGATGATGANGATGPTGAVGATGANGVAGPIGPTGPTGANGTTGATGATGATGANGATGPTGATGATGVLAANNAQFTVSSSSLGNNTLVTFNSSFINGTNITFPTSSTINLAVGGIYNVSFGIRAILSLAGFMSITTNFNGVAQNNFIAKAVNTLTSSDVSVSLSFLVDARAAAVTLSFTFGSGTTGTSPAGYVSVYRIQX
CLO_AA0542AA	MSDISGPSLYQDVGPTGPTGATGPTGPTGPRGATGATGANGITGPTGNTGATGANGITGPTGNMGATGANGTTGSTGPTGNTGATGANGITGPTGATGATGANGITGPTGNKGATGANGITGPTGATGATGANGITGPTGNTGATGANGATGLTGATGATGANGITGPTGATGATGANGVTGATGPTGNTGATGPTGSIGATGANGVTGATGPIGATGPTGAVGATGPDGLVGPTGPTGPTGATGANGLVGPTGPTGATGANGLVGPTGATGATGVAGAIGPTGAVGATGPTGADGAVGPTGATGATGANGATGPTGAVGATGANGVAGPIGPTGPTGANGVAGATGATGATGANGATGPTGAVGATGANGVAGPIGPTGPTGANGTTGATGATGATGANGATGPTGATGATGVLAANNAQFTVSSSSLGNNTLVTFNSSFINGTNITFPTSSTINLAVGGIYNVSFGIRAILSLAGFMSITTNFNGVAQNNFIAKAVNTLTSSDVSVSLSFLVDARAAAVTLSFTFGSGTTGTSPAGYVSVYRIQX
CLO_AA0543AA	MSDISGPSLYQDVGPTGPTGATGPTGPTGPRGATGATGANGITGPTGNTGATGANGITGPTGNMGATGANGTTGSTGPTGNTGATGANGITGPTGATGATGANGITGPTGNKGATGANGITGPTGATGATGANGITGPTGNTGATGANGATGLTGATGATGANGITGPTGATGATGANGVTGATGPTGNTGATGPTGSIGATGANGVTGATGPIGATGPTGAVGATGPDGLVGPTGPTGPTGATGANGLVGPTGPTGATGANGLVGPTGATGATGVAGAIGPTGAVGATGPTGADGAVGPTGATGATGANGATGPTGAVGATGANGVAGPIGPTGPTGANGVAGATGATGATGANGATGPTGAVGATGANGVAGPIGPTGPTGANGTTGATGATGATGANGATGPTGATGATGVLAANNAQFTVSSSSLGNNTLVTFNSSFINGTNITFPTSSTINLAVGGIYNVSFGIRAILSLAGFMSITTNFNGVAQNNFIAKAVNTLTSSDVSVSLSFLVDARAAAVTLSFTFGSGTTGTSPAGYVSVYRIQX
CLO_AA0544AA	MSDISGPSLYQDVGPTGPTGATGPTGPTGPRGATGATGANGITGPTGNTGATGANGITGPTGNMGATGANGTTGSTGPTGNTGATGANGITGPTGATGATGANGITGPTGNKGATGANGITGPTGATGATGANGITGPTGNTGATGANGATGLTGATGATGANGITGPTGATGATGANGVTGATGPTGNTGATGPTGSIGATGANGVTGATGPIGATGPTGAVGATGPDGLVGPTGPTGPTGATGANGLVGPTGPTGATGANGLVGPTGATGATGVAGAIGPTGAVGATGPTGADGAVGPTGATGATGANGATGPTGAVGATGANGVAGPIGPTGPTGANGVAGATGATGATGANGATGPTGAVGATGANGVAGPIGPTGPTGANGTTGATGATGATGANGATGPTGATGATGVLAANNAQFTVSSSSLGNNTLVTFNSSFINGTNITFPTSSTINLAVGGIYNVSFGIRAILSLAGFMSITTNFNGVAQNNFIAKAVNTLTSSDVSVSLSFLVDARAAAVTLSFTFGSGTTGTSPAGYVSVYRIQX
CLO_AA0546AA	MSDISGPSLYQDVGPTGPTGATGPTGPTGPRGATGATGANGITGPTGNTGATGANGITGPTGNMGATGANGTTGSTGPTGNTGATGANGITGPTGATGATGANGITGPTGNKGATGANGITGPTGATGATGANGITGPTGNTGATGANGATGLTGATGATGANGITGPTGATGATGANGVTGATGPTGNTGATGPTGSIGATGANGVTGATGPIGATGPTGAVGATGPDGLVGPTGPTGPTGATGANGLVGPTGPTGATGANGLVGPTGATGATGVAGAIGPTGAVGATGPTGADGAVGPTGATGATGANGATGPTGAVGATGANGVAGPIGPTGPTGANGVAGATGATGATGANGATGPTGAVGATGANGVAGPIGPTGPTGANGTTGATGATGATGANGATGPTGATGATGVLAANNAQFTVSSSSLGNNTLVTFNSSFINGTNITFPTSSTINLAVGGIYNVSFGIRAILSLAGFMSITTNFNGVAQNNFIAKAVNTLTSSDVSVSLSFLVDARAAAVTLSFTFGSGTTGTSPAGYVSVYRIQX
CLO_AA0547AA	MSDISGPSLYQDVGPTGPTGATGPTGPTGPRGATGATGANGITGPTGNTGATGANGITGPTGNMGATGANGTTGSTGPTGNTGATGANGITGPTGATGATGANGITGPTGNKGATGANGITGPTGATGATGANGITGPTGNTGATGANGATGLTGATGATGANGITGPTGATGATGANGVTGATGPTGNTGATGPTGSIGATGANGVTGATGPIGATGPTGAVGATGPDGLVGPTGPTGPTGATGANGLVGPTGPTGATGANGLVGPTGATGATGVAGAIGPTGAVGATGPTGADGAVGPTGATGATGANGATGPTGAVGATGANGVAGPIGPTGPTGANGVAGATGATGATGANGATGPTGAVGATGANGVAGPIGPTGPTGANGTTGATGATGATGANGATGPTGATGATGVLAANNAQFTVSSSSLGNNTLVTFNSSFINGTNITFPTSSTINLAVGGIYNVSFGIRAILSLAGFMSITTNFNGVAQNNFIAKAVNTLTSSDVSVSLSFLVDARAAAVTLSFTFGSGTTGTSPAGYVSVYRIQX
CLO_AA0549AA	MSDISGPSLYQDVGPTGPTGATGPTGPTGPRGATGATGANGITGPTGNTGATGANGITGPTGNMGATGANGTTGSTGPTGNTGATGANGITGPTGATGATGANGITGPTGNKGATGANGITGPTGATGATGANGITGPTGNTGATGANGATGLTGATGATGANGITGPTGATGATGANGVTGATGPTGNTGATGPTGSIGATGANGVTGATGPIGATGPTGAVGATGPDGLVGPTGPTGPTGATGANGLVGPTGPTGATGANGLVGPTGATGATGVAGAIGPTGAVGATGPTGADGAVGPTGATGATGANGATGPTGAVGATGANGVAGPIGPTGPTGANGVAGATGATGATGANGATGPTGAVGATGANGVAGPIGPTGPTGANGTTGATGATGATGANGATGPTGATGATGVLAANNAQFTVSSSSLGNNTLVTFNSSFINGTNITFPTSSTINLAVGGIYNVSFGIRAILSLAGFMSITTNFNGVAQNNFIAKAVNTLTSSDVSVSLSFLVDARAAAVTLSFTFGSGTTGTSPAGYVSVYRIQX
CLO_AA0550AA	MSDISGPSLYQDVGPTGPTGATGPTGPTGPRGATGATGANGITGPTGNTGATGANGITGPTGNMGATGANGTTGSTGPTGNTGATGANGITGPTGATGATGANGITGPTGNKGATGANGITGPTGATGATGANGITGPTGNTGATGANGATGLTGATGATGANGITGPTGATGATGANGVTGATGPTGNTGATGPTGSIGATGANGVTGATGPIGATGPTGAVGATGPDGLVGPTGPTGPTGATGANGLVGPTGPTGATGANGLVGPTGATGATGVAGAIGPTGAVGATGPTGADGAVGPTGATGATGANGATGPTGAVGATGANGVAGPIGPTGPTGANGVAGATGATGATGANGATGPTGAVGATGANGVAGPIGPTGPTGANGTTGATGATGATGANGATGPTGATGATGVLAANNAQFTVSSSSLGNNTLVTFNSSFINGTNITFPTSSTINLAVGGIYNVSFGIRAILSLAGFMSITTNFNGVAQNNFIAKAVNTLTSSDVSVSLSFLVDARAAAVTLSFTFGSGTTGTSPAGYVSVYRIQX
CLO_AA0551AA	MSDISGPSLYQDVGPTGPTGATGPTGPTGPRGATGATGANGITGPTGNTGATGANGITGPTGNMGATGANGTTGSTGPTGNTGATGANGITGPTGATGATGANGITGPTGNKGATGANGITGPTGATGATGANGITGPTGNTGATGANGATGLTGATGATGANGITGPTGATGATGANGVTGATGPTGNTGATGPTGSIGATGANGVTGATGPIGATGPTGAVGATGPDGLVGPTGPTGPTGATGANGLVGPTGPTGATGANGLVGPTGATGATGVAGAIGPTGAVGATGPTGADGAVGPTGATGATGANGATGPTGAVGATGANGVAGPIGPTGPTGANGVAGATGATGATGANGATGPTGAVGATGANGVAGPIGPTGPTGANGTTGATGATGATGANGATGPTGATGATGVLAANNAQFTVSSSSLGNNTLVTFNSSFINGTNITFPTSSTINLAVGGIYNVSFGIRAILSLAGFMSITTNFNGVAQNNFIAKAVNTLTSSDVSVSLSFLVDARAAAVTLSFTFGSGTTGTSPAGYVSVYRIQX
CLO_AA0552AA	MSDISGPSLYQDVGPTGPTGATGPTGPTGPRGATGATGANGITGPTGNTGATGANGITGPTGNMGATGANGTTGSTGPTGNTGATGANGITGPTGATGATGANGITGPTGNKGATGANGITGPTGATGATGANGITGPTGNTGATGANGATGLTGATGATGANGITGPTGATGATGANGVTGATGPTGNTGATGPTGSIGATGANGVTGATGPIGATGPTGAVGATGPDGLVGPTGPTGPTGATGANGLVGPTGPTGATGANGLVGPTGATGATGVAGAIGPTGAVGATGPTGADGAVGPTGATGATGANGATGPTGAVGATGANGVAGPIGPTGPTGANGVAGATGATGATGANGATGPTGAVGATGANGVAGPIGPTGPTGANGTTGATGATGATGANGATGPTGATGATGVLAANNAQFTVSSSSLGNNTLVTFNSSFINGTNITFPTSSTINLAVGGIYNVSFGIRAILSLAGFMSITTNFNGVAQNNFIAKAVNTLTSSDVSVSLSFLVDARAAAVTLSFTFGSGTTGTSPAGYVSVYRIQX
CLO_AA0553AA	MSDISGPSLYQDVGPTGPTGATGPTGPTGPRGATGATGANGITGPTGNTGATGANGITGPTGNMGATGANGTTGSTGPTGNTGATGANGITGPTGATGATGANGITGPTGNKGATGANGITGPTGATGATGANGITGPTGNTGATGANGATGLTGATGATGANGITGPTGATGATGANGVTGATGPTGNTGATGPTGSIGATGANGVTGATGPIGATGPTGAVGATGPDGLVGPTGPTGPTGATGANGLVGPTGPTGATGANGLVGPTGATGATGVAGAIGPTGAVGATGPTGADGAVGPTGATGATGANGATGPTGAVGATGANGVAGPIGPTGPTGANGVAGATGATGATGANGATGPTGAVGATGANGVAGPIGPTGPTGANGTTGATGATGATGANGATGPTGATGATGVLAANNAQFTVSSSSLGNNTLVTFNSSFINGTNITFPTSSTINLAVGGIYNVSFGIRAILSLAGFMSITTNFNGVAQNNFIAKAVNTLTSSDVSVSLSFLVDARAAAVTLSFTFGSGTTGTSPAGYVSVYRIQX
CLO_AA0554AA	MSDISGPSLYQDVGPTGPTGATGPTGPTGPRGATGATGANGITGPTGNTGATGANGITGPTGNMGATGANGTTGSTGPTGNTGATGANGITGPTGATGATGANGITGPTGNKGATGANGITGPTGATGATGANGITGPTGNTGATGANGATGLTGATGATGANGITGPTGATGATGANGVTGATGPTGNTGATGPTGSIGATGANGVTGATGPIGATGPTGAVGATGPDGLVGPTGPTGPTGATGANGLVGPTGPTGATGANGLVGPTGATGATGVAGAIGPTGAVGATGPTGADGAVGPTGATGATGANGATGPTGAVGATGANGVAGPIGPTGPTGANGVAGATGATGATGANGATGPTGAVGATGANGVAGPIGPTGPTGANGTTGATGATGATGANGATGPTGATGATGVLAANNAQFTVSSSSLGNNTLVTFNSSFINGTNITFPTSSTINLAVGGIYNVSFGIRAILSLAGFMSITTNFNGVAQNNFIAKAVNTLTSSDVSVSLSFLVDARAAAVTLSFTFGSGTTGTSPAGYVSVYRIQX
CLO_AA0556AA	MSDISGPSLYQDVGPTGPTGATGPTGPTGPRGATGATGANGITGPTGNTGATGANGITGPTGNMGATGANGTTGSTGPTGNTGATGANGITGPTGATGATGANGITGPTGNKGATGANGITGPTGATGATGANGITGPTGNTGATGANGATGLTGATGATGANGITGPTGATGATGANGVTGATGPTGNTGATGPTGSIGATGANGVTGATGPIGATGPTGAVGATGPDGLVGPTGPTGPTGATGANGLVGPTGPTGATGANGLVGPTGATGATGVAGAIGPTGAVGATGPTGADGAVGPTGATGATGANGATGPTGAVGATGANGVAGPIGPTGPTGANGVAGATGATGATGANGATGPTGAVGATGANGVAGPIGPTGPTGANGTTGATGATGATGANGATGPTGATGATGVLAANNAQFTVSSSSLGNNTLVTFNSSFINGTNITFPTSSTINLAVGGIYNVSFGIRAILSLAGFMSITTNFNGVAQNNFIAKAVNTLTSSDVSVSLSFLVDARAAAVTLSFTFGSGTTGTSPAGYVSVYRIQX
CLO_AA0558AA	MSDISGPSLYQDVGPTGPTGATGPTGPTGPRGATGATGANGITGPTGNTGATGANGITGPTGNMGATGANGTTGSTGPTGNTGATGANGITGPTGATGATGANGITGPTGNKGATGANGITGPTGATGATGANGITGPTGNTGATGANGATGLTGATGATGANGITGPTGATGATGANGVTGATGPTGNTGATGPTGSIGATGANGVTGATGPIGATGPTGAVGATGPDGLVGPTGPTGPTGATGANGLVGPTGPTGATGANGLVGPTGATGATGVAGAIGPTGAVGATGPTGADGAVGPTGATGATGANGATGPTGAVGATGANGVAGPIGPTGPTGANGVAGATGATGATGANGATGPTGAVGATGANGVAGPIGPTGPTGANGTTGATGATGATGANGATGPTGATGATGVLAANNAQFTVSSSSLGNNTLVTFNSSFINGTNITFPTSSTINLAVGGIYNVSFGIRAILSLAGFMSITTNFNGVAQNNFIAKAVNTLTSSDVSVSLSFLVDARAAAVTLSFTFGSGTTGTSPAGYVSVYRIQX
CLO_AA0559AA	MSDISGPSLYQDVGPTGPTGATGPTGPTGPRGATGATGANGITGPTGNTGATGANGITGPTGNMGATGANGTTGSTGPTGNTGATGANGITGPTGATGATGANGITGPTGNKGATGANGITGPTGATGATGANGITGPTGNTGATGANGATGLTGATGATGANGITGPTGATGATGANGVTGATGPTGNTGATGPTGSIGATGANGVTGATGPIGATGPTGAVGATGPDGLVGPTGPTGPTGATGANGLVGPTGPTGATGANGLVGPTGATGATGVAGAIGPTGAVGATGPTGADGAVGPTGATGATGANGATGPTGAVGATGANGVAGPIGPTGPTGANGVAGATGATGATGANGATGPTGAVGATGANGVAGPIGPTGPTGANGTTGATGATGATGANGATGPTGATGATGVLAANNAQFTVSSSSLGNNTLVTFNSSFINGTNITFPTSSTINLAVGGIYNVSFGIRAILSLAGFMSITTNFNGVAQNNFIAKAVNTLTSSDVSVSLSFLVDARAAAVTLSFTFGSGTTGTSPAGYVSVYRIQX
CLO_AA0560AA	MSDISGPSLYQDVGPTGPTGATGPTGPTGPRGATGATGANGITGPTGNTGATGANGITGPTGNMGATGANGTTGSTGPTGNTGATGANGITGPTGATGATGANGITGPTGNKGATGANGITGPTGATGATGANGITGPTGNTGATGANGATGLTGATGATGANGITGPTGATGATGANGVTGATGPTGNTGATGPTGSIGATGANGVTGATGPIGATGPTGAVGATGPDGLVGPTGPTGPTGATGANGLVGPTGPTGATGANGLVGPTGATGATGVAGAIGPTGAVGATGPTGADGAVGPTGATGATGANGATGPTGAVGATGANGVAGPIGPTGPTGANGVAGATGATGATGANGATGPTGAVGATGANGVAGPIGPTGPTGANGTTGATGATGATGANGATGPTGATGATGVLAANNAQFTVSSSSLGNNTLVTFNSSFINGTNITFPTSSTINLAVGGIYNVSFGIRAILSLAGFMSITTNFNGVAQNNFIAKAVNTLTSSDVSVSLSFLVDARAAAVTLSFTFGSGTTGTSPAGYVSVYRIQX
CLO_AA0561AA	MSDISGPSLYQDVGPTGPTGATGPTGPTGPRGATGATGANGITGPTGNTGATGANGITGPTGNMGATGANGTTGSTGPTGNTGATGANGITGPTGATGATGANGITGPTGNKGATGANGITGPTGATGATGANGITGPTGNTGATGANGATGLTGATGATGANGITGPTGATGATGANGVTGATGPTGNTGATGPTGSIGATGANGVTGATGPIGATGPTGAVGATGPDGLVGPTGPTGPTGATGANGLVGPTGPTGATGANGLVGPTGATGATGVAGAIGPTGAVGATGPTGADGAVGPTGATGATGANGATGPTGAVGATGANGVAGPIGPTGPTGANGVAGATGATGATGANGATGPTGAVGATGANGVAGPIGPTGPTGANGTTGATGATGATGANGATGPTGATGATGVLAANNAQFTVSSSSLGNNTLVTFNSSFINGTNITFPTSSTINLAVGGIYNVSFGIRAILSLAGFMSITTNFNGVAQNNFIAKAVNTLTSSDVSVSLSFLVDARAAAVTLSFTFGSGTTGTSPAGYVSVYRIQX
CLO_AA0562AA	MSDISGPSLYQDVGPTGPTGATGPTGPTGPRGATGATGANGITGPTGNTGATGANGITGPTGNMGATGANGTTGSTGPTGNTGATGANGITGPTGATGATGANGITGPTGNKGATGANGITGPTGATGATGANGITGPTGNTGATGANGATGLTGATGATGANGITGPTGATGATGANGVTGATGPTGNTGATGPTGSIGATGANGVTGATGPIGATGPTGAVGATGPDGLVGPTGPTGPTGATGANGLVGPTGPTGATGANGLVGPTGATGATGVAGAIGPTGAVGATGPTGADGAVGPTGATGATGANGATGPTGAVGATGANGVAGPIGPTGPTGANGVAGATGATGATGANGATGPTGAVGATGANGVAGPIGPTGPTGANGTTGATGATGATGANGATGPTGATGATGVLAANNAQFTVSSSSLGNNTLVTFNSSFINGTNITFPTSSTINLAVGGIYNVSFGIRAILSLAGFMSITTNFNGVAQNNFIAKAVNTLTSSDVSVSLSFLVDARAAAVTLSFTFGSGTTGTSPAGYVSVYRIQX
CLO_AA0563AA	MSDISGPSLYQDVGPTGPTGATGPTGPTGPRGATGATGANGITGPTGNTGATGANGITGPTGNMGATGANGTTGSTGPTGNTGATGANGITGPTGATGATGANGITGPTGNKGATGANGITGPTGATGATGANGITGPTGNTGATGANGATGLTGATGATGANGITGPTGATGATGANGVTGATGPTGNTGATGPTGSIGATGANGVTGATGPIGATGPTGAVGATGPDGLVGPTGPTGPTGATGANGLVGPTGPTGATGANGLVGPTGATGATGVAGAIGPTGAVGATGPTGADGAVGPTGATGATGANGATGPTGAVGATGANGVAGPIGPTGPTGANGVAGATGATGATGANGATGPTGAVGATGANGVAGPIGPTGPTGANGTTGATGATGATGANGATGPTGATGATGVLAANNAQFTVSSSSLGNNTLVTFNSSFINGTNITFPTSSTINLAVGGIYNVSFGIRAILSLAGFMSITTNFNGVAQNNFIAKAVNTLTSSDVSVSLSFLVDARAAAVTLSFTFGSGTTGTSPAGYVSVYRIQX
CLO_AA0564AA	MSDISGPSLYQDVGPTGPTGATGPTGPTGPRGATGATGANGITGPTGNTGATGANGITGPTGNMGATGANGTTGSTGPTGNTGATGANGITGPTGATGATGANGITGPTGNKGATGANGITGPTGATGATGANGITGPTGNTGATGANGATGLTGATGATGANGITGPTGATGATGANGVTGATGPTGNTGATGPTGSIGATGANGVTGATGPIGATGPTGAVGATGPDGLVGPTGPTGPTGATGANGLVGPTGPTGATGANGLVGPTGATGATGVAGAIGPTGAVGATGPTGADGAVGPTGATGATGANGATGPTGAVGATGANGVAGPIGPTGPTGANGVAGATGATGATGANGATGPTGAVGATGANGVAGPIGPTGPTGANGTTGATGATGATGANGATGPTGATGATGVLAANNAQFTVSSSSLGNNTLVTFNSSFINGTNITFPTSSTINLAVGGIYNVSFGIRAILSLAGFMSITTNFNGVAQNNFIAKAVNTLTSSDVSVSLSFLVDARAAAVTLSFTFGSGTTGTSPAGYVSVYRIQX
CLO_AA0566AA	MSDISGPSLYQDVGPTGPTGATGPTGPTGPRGATGATGANGITGPTGNTGATGANGITGPTGNMGATGANGTTGSTGPTGNTGATGANGITGPTGATGATGANGITGPTGNKGATGANGITGPTGATGATGANGITGPTGNTGATGANGATGLTGATGATGANGITGPTGATGATGANGVTGATGPTGNTGATGPTGSIGATGANGVTGATGPIGATGPTGAVGATGPDGLVGPTGPTGPTGATGANGLVGPTGPTGATGANGLVGPTGATGATGVAGAIGPTGAVGATGPTGADGAVGPTGATGATGANGATGPTGAVGATGANGVAGPIGPTGPTGANGVAGATGATGATGANGATGPTGAVGATGANGVAGPIGPTGPTGANGTTGATGATGATGANGATGPTGATGATGVLAANNAQFTVSSSSLGNNTLVTFNSSFINGTNITFPTSSTINLAVGGIYNVSFGIRAILSLAGFMSITTNFNGVAQNNFIAKAVNTLTSSDVSVSLSFLVDARAAAVTLSFTFGSGTTGTSPAGYVSVYRIQX
CLO_AA0567AA	MSDISGPSLYQDVGPTGPTGATGPTGPTGPRGATGATGANGITGPTGNTGATGANGITGPTGNMGATGANGTTGSTGPTGNTGATGANGITGPTGATGATGANGITGPTGNKGATGANGITGPTGATGATGANGITGPTGNTGATGANGATGLTGATGATGANGITGPTGATGATGANGVTGATGPTGNTGATGPTGSIGATGANGVTGATGPIGATGPTGAVGATGPDGLVGPTGPTGPTGATGANGLVGPTGPTGATGANGLVGPTGATGATGVAGAIGPTGAVGATGPTGADGAVGPTGATGATGANGATGPTGAVGATGANGVAGPIGPTGPTGANGVAGATGATGATGANGATGPTGAVGATGANGVAGPIGPTGPTGANGTTGATGATGATGANGATGPTGATGATGVLAANNAQFTVSSSSLGNNTLVTFNSSFINGTNITFPTSSTINLAVGGIYNVSFGIRAILSLAGFMSITTNFNGVAQNNFIAKAVNTLTSSDVSVSLSFLVDARAAAVTLSFTFGSGTTGTSPAGYVSVYRIQX
CLO_AA0570AA	MSDISGPSLYQDVGPTGPTGATGPTGPTGPRGATGATGANGITGPTGNTGATGANGITGPTGNMGATGANGTTGSTGPTGNTGATGANGITGPTGATGATGANGITGPTGNKGATGANGITGPTGATGATGANGITGPTGNTGATGANGATGLTGATGATGANGITGPTGATGATGANGVTGATGPTGNTGATGPTGSIGATGANGVTGATGPIGATGPTGAVGATGPDGLVGPTGPTGPTGATGANGLVGPTGPTGATGANGLVGPTGATGATGVAGAIGPTGAVGATGPTGADGAVGPTGATGATGANGATGPTGAVGATGANGVAGPIGPTGPTGANGVAGATGATGATGANGATGPTGAVGATGANGVAGPIGPTGPTGANGTTGATGATGATGANGATGPTGATGATGVLAANNAQFTVSSSSLGNNTLVTFNSSFINGTNITFPTSSTINLAVGGIYNVSFGIRAILSLAGFMSITTNFNGVAQNNFIAKAVNTLTSSDVSVSLSFLVDARAAAVTLSFTFGSGTTGTSPAGYVSVYRIQX
CLO_AA0572AA	MSDISGPSLYQDVGPTGPTGATGPTGPTGPRGATGATGANGITGPTGNTGATGANGITGPTGNMGATGANGTTGSTGPTGNTGATGANGITGPTGATGATGANGITGPTGNKGATGANGITGPTGATGATGANGITGPTGNTGATGANGATGLTGATGATGANGITGPTGATGATGANGVTGATGPTGNTGATGPTGSIGATGANGVTGATGPIGATGPTGAVGATGPDGLVGPTGPTGPTGATGANGLVGPTGPTGATGANGLVGPTGATGATGVAGAIGPTGAVGATGPTGADGAVGPTGATGATGANGATGPTGAVGATGANGVAGPIGPTGPTGANGVAGATGATGATGANGATGPTGAVGATGANGVAGPIGPTGPTGANGTTGATGATGATGANGATGPTGATGATGVLAANNAQFTVSSSSLGNNTLVTFNSSFINGTNITFPTSSTINLAVGGIYNVSFGIRAILSLAGFMSITTNFNGVAQNNFIAKAVNTLTSSDVSVSLSFLVDARAAAVTLSFTFGSGTTGTSPAGYVSVYRIQX
CLO_AA0573AA	MSDISGPSLYQDVGPTGPTGATGPTGPTGPRGATGATGANGITGPTGNTGATGANGITGPTGNMGATGANGTTGSTGPTGNTGATGANGITGPTGATGATGANGITGPTGNKGATGANGITGPTGATGATGANGITGPTGNTGATGANGATGLTGATGATGANGITGPTGATGATGANGVTGATGPTGNTGATGPTGSIGATGANGVTGATGPIGATGPTGAVGATGPDGLVGPTGPTGPTGATGANGLVGPTGPTGATGANGLVGPTGATGATGVAGAIGPTGAVGATGPTGADGAVGPTGATGATGANGATGPTGAVGATGANGVAGPIGPTGPTGANGVAGATGATGATGANGATGPTGAVGATGANGVAGPIGPTGPTGANGTTGATGATGATGANGATGPTGATGATGVLAANNAQFTVSSSSLGNNTLVTFNSSFINGTNITFPTSSTINLAVGGIYNVSFGIRAILSLAGFMSITTNFNGVAQNNFIAKAVNTLTSSDVSVSLSFLVDARAAAVTLSFTFGSGTTGTSPAGYVSVYRIQX
CLO_AA0574AA	MSDISGPSLYQDVGPTGPTGATGPTGPTGPRGATGATGANGITGPTGNTGATGANGITGPTGNMGATGANGTTGSTGPTGNTGATGANGITGPTGATGATGANGITGPTGNKGATGANGITGPTGATGATGANGITGPTGNTGATGANGATGLTGATGATGANGITGPTGATGATGANGVTGATGPTGNTGATGPTGSIGATGANGVTGATGPIGATGPTGAVGATGPDGLVGPTGPTGPTGATGANGLVGPTGPTGATGANGLVGPTGATGATGVAGAIGPTGAVGATGPTGADGAVGPTGATGATGANGATGPTGAVGATGANGVAGPIGPTGPTGANGVAGATGATGATGANGATGPTGAVGATGANGVAGPIGPTGPTGANGTTGATGATGATGANGATGPTGATGATGVLAANNAQFTVSSSSLGNNTLVTFNSSFINGTNITFPTSSTINLAVGGIYNVSFGIRAILSLAGFMSITTNFNGVAQNNFIAKAVNTLTSSDVSVSLSFLVDARAAAVTLSFTFGSGTTGTSPAGYVSVYRIQX
CLO_AA0578AA	MSDISGPSLYQDVGPTGPTGATGPTGPTGPRGATGATGANGITGPTGNTGATGANGITGPTGNMGATGANGTTGSTGPTGNTGATGANGITGPTGATGATGANGITGPTGNKGATGANGITGPTGATGATGANGITGPTGNTGATGANGATGLTGATGATGANGITGPTGATGATGANGVTGATGPTGNTGATGPTGSIGATGANGVTGATGPIGATGPTGAVGATGPDGLVGPTGPTGPTGATGANGLVGPTGPTGATGANGLVGPTGATGATGVAGAIGPTGAVGATGPTGADGAVGPTGATGATGANGATGPTGAVGATGANGVAGPIGPTGPTGANGVAGATGATGATGANGATGPTGAVGATGANGVAGPIGPTGPTGANGTTGATGATGATGANGATGPTGATGATGVLAANNAQFTVSSSSLGNNTLVTFNSSFINGTNITFPTSSTINLAVGGIYNVSFGIRAILSLAGFMSITTNFNGVAQNNFIAKAVNTLTSSDVSVSLSFLVDARAAAVTLSFTFGSGTTGTSPAGYVSVYRIQX
CLO_AA0579AA	MSDISGPSLYQDVGPTGPTGATGPTGPTGPRGATGATGANGITGPTGNTGATGANGITGPTGNMGATGANGTTGSTGPTGNTGATGANGITGPTGATGATGANGITGPTGNKGATGANGITGPTGATGATGANGITGPTGNTGATGANGATGLTGATGATGANGITGPTGATGATGANGVTGATGPTGNTGATGPTGSIGATGANGVTGATGPIGATGPTGAVGATGPDGLVGPTGPTGPTGATGANGLVGPTGPTGATGANGLVGPTGATGATGVAGAIGPTGAVGATGPTGADGAVGPTGATGATGANGATGPTGAVGATGANGVAGPIGPTGPTGANGVAGATGATGATGANGATGPTGAVGATGANGVAGPIGPTGPTGANGTTGATGATGATGANGATGPTGATGATGVLAANNAQFTVSSSSLGNNTLVTFNSSFINGTNITFPTSSTINLAVGGIYNVSFGIRAILSLAGFMSITTNFNGVAQNNFIAKAVNTLTSSDVSVSLSFLVDARAAAVTLSFTFGSGTTGTSPAGYVSVYRIQX
CLO_AA0581AA	MSDISGPSLYQDVGPTGPTGATGPTGPTGPRGATGATGANGITGPTGNTGATGANGITGPTGNMGATGANGTTGSTGPTGNTGATGANGITGPTGATGATGANGITGPTGNKGATGANGITGPTGATGATGANGITGPTGNTGATGANGATGLTGATGATGANGITGPTGATGATGANGVTGATGPTGNTGATGPTGSIGATGANGVTGATGPIGATGPTGAVGATGPDGLVGPTGPTGPTGATGANGLVGPTGPTGATGANGLVGPTGATGATGVAGAIGPTGAVGATGPTGADGAVGPTGATGATGANGATGPTGAVGATGANGVAGPIGPTGPTGANGVAGATGATGATGANGATGPTGAVGATGANGVAGPIGPTGPTGANGTTGATGATGATGANGATGPTGATGATGVLAANNAQFTVSSSSLGNNTLVTFNSSFINGTNITFPTSSTINLAVGGIYNVSFGIRAILSLAGFMSITTNFNGVAQNNFIAKAVNTLTSSDVSVSLSFLVDARAAAVTLSFTFGSGTTGTSPAGYVSVYRIQX
CLO_AA0582AA	MSDISGPSLYQDVGPTGPTGATGPTGPTGPRGATGATGANGITGPTGNTGATGANGITGPTGNMGATGANGTTGSTGPTGNTGATGANGITGPTGATGATGANGITGPTGNKGATGANGITGPTGATGATGANGITGPTGNTGATGANGATGLTGATGATGANGITGPTGATGATGANGVTGATGPTGNTGATGPTGSIGATGANGVTGATGPIGATGPTGAVGATGPDGLVGPTGPTGPTGATGANGLVGPTGPTGATGANGLVGPTGATGATGVAGAIGPTGAVGATGPTGADGAVGPTGATGATGANGATGPTGAVGATGANGVAGPIGPTGPTGANGVAGATGATGATGANGATGPTGAVGATGANGVAGPIGPTGPTGANGTTGATGATGATGANGATGPTGATGATGVLAANNAQFTVSSSSLGNNTLVTFNSSFINGTNITFPTSSTINLAVGGIYNVSFGIRAILSLAGFMSITTNFNGVAQNNFIAKAVNTLTSSDVSVSLSFLVDARAAAVTLSFTFGSGTTGTSPAGYVSVYRIQX
CLO_AA0583AA	MSDISGPSLYQDVGPTGPTGATGPTGPTGPRGATGATGANGITGPTGNTGATGANGITGPTGNMGATGANGTTGSTGPTGNTGATGANGITGPTGATGATGANGITGPTGNKGATGANGITGPTGATGATGANGITGPTGNTGATGANGATGLTGATGATGANGITGPTGATGATGANGVTGATGPTGNTGATGPTGSIGATGANGVTGATGPIGATGPTGAVGATGPDGLVGPTGPTGPTGATGANGLVGPTGPTGATGANGLVGPTGATGATGVAGAIGPTGAVGATGPTGADGAVGPTGATGATGANGATGPTGAVGATGANGVAGPIGPTGPTGANGVAGATGATGATGANGATGPTGAVGATGANGVAGPIGPTGPTGANGTTGATGATGATGANGATGPTGATGATGVLAANNAQFTVSSSSLGNNTLVTFNSSFINGTNITFPTSSTINLAVGGIYNVSFGIRAILSLAGFMSITTNFNGVAQNNFIAKAVNTLTSSDVSVSLSFLVDARAAAVTLSFTFGSGTTGTSPAGYVSVYRIQX
CLO_AA0584AA	MSDISGPSLYQDVGPTGPTGATGPTGPTGPRGATGATGANGITGPTGNTGATGANGITGPTGNMGATGANGTTGSTGPTGNTGATGANGITGPTGATGATGANGITGPTGNKGATGANGITGPTGATGATGANGITGPTGNTGATGANGATGLTGATGATGANGITGPTGATGATGANGVTGATGPTGNTGATGPTGSIGATGANGVTGATGPIGATGPTGAVGATGPDGLVGPTGPTGPTGATGANGLVGPTGPTGATGANGLVGPTGATGATGVAGAIGPTGAVGATGPTGADGAVGPTGATGATGANGATGPTGAVGATGANGVAGPIGPTGPTGANGVAGATGATGATGANGATGPTGAVGATGANGVAGPIGPTGPTGANGTTGATGATGATGANGATGPTGATGATGVLAANNAQFTVSSSSLGNNTLVTFNSSFINGTNITFPTSSTINLAVGGIYNVSFGIRAILSLAGFMSITTNFNGVAQNNFIAKAVNTLTSSDVSVSLSFLVDARAAAVTLSFTFGSGTTGTSPAGYVSVYRIQX
CLO_AA0586AA	MSDISGPSLYQDVGPTGPTGATGPTGPTGPRGATGATGANGITGPTGNTGATGANGITGPTGNMGATGANGTTGSTGPTGNTGATGANGITGPTGATGATGANGITGPTGNKGATGANGITGPTGATGATGANGITGPTGNTGATGANGATGLTGATGATGANGITGPTGATGATGANGVTGATGPTGNTGATGPTGSIGATGANGVTGATGPIGATGPTGAVGATGPDGLVGPTGPTGPTGATGANGLVGPTGPTGATGANGLVGPTGATGATGVAGAIGPTGAVGATGPTGADGAVGPTGATGATGANGATGPTGAVGATGANGVAGPIGPTGPTGANGVAGATGATGATGANGATGPTGAVGATGANGVAGPIGPTGPTGANGTTGATGATGATGANGATGPTGATGATGVLAANNAQFTVSSSSLGNNTLVTFNSSFINGTNITFPTSSTINLAVGGIYNVSFGIRAILSLAGFMSITTNFNGVAQNNFIAKAVNTLTSSDVSVSLSFLVDARAAAVTLSFTFGSGTTGTSPAGYVSVYRIQX
CLO_AA0587AA	MSDISGPSLYQDVGPTGPTGATGPTGPTGPRGATGATGANGITGPTGNTGATGANGITGPTGNMGATGANGTTGSTGPTGNTGATGANGITGPTGATGATGANGITGPTGNKGATGANGITGPTGATGATGANGITGPTGNTGATGANGATGLTGATGATGANGITGPTGATGATGANGVTGATGPTGNTGATGPTGSIGATGANGVTGATGPIGATGPTGAVGATGPDGLVGPTGPTGPTGATGANGLVGPTGPTGATGANGLVGPTGATGATGVAGAIGPTGAVGATGPTGADGAVGPTGATGATGANGATGPTGAVGATGANGVAGPIGPTGPTGANGVAGATGATGATGANGATGPTGAVGATGANGVAGPIGPTGPTGANGTTGATGATGATGANGATGPTGATGATGVLAANNAQFTVSSSSLGNNTLVTFNSSFINGTNITFPTSSTINLAVGGIYNVSFGIRAILSLAGFMSITTNFNGVAQNNFIAKAVNTLTSSDVSVSLSFLVDARAAAVTLSFTFGSGTTGTSPAGYVSVYRIQX
CLO_AA0588AA	MSDISGPSLYQDVGPTGPTGATGPTGPTGPRGATGATGANGITGPTGNTGATGANGITGPTGNMGATGANGTTGSTGPTGNTGATGANGITGPTGATGATGANGITGPTGNKGATGANGITGPTGATGATGANGITGPTGNTGATGANGATGLTGATGATGANGITGPTGATGATGANGVTGATGPTGNTGATGPTGSIGATGANGVTGATGPIGATGPTGAVGATGPDGLVGPTGPTGPTGATGANGLVGPTGPTGATGANGLVGPTGATGATGVAGAIGPTGAVGATGPTGADGAVGPTGATGATGANGATGPTGAVGATGANGVAGPIGPTGPTGANGVAGATGATGATGANGATGPTGAVGATGANGVAGPIGPTGPTGANGTTGATGATGATGANGATGPTGATGATGVLAANNAQFTVSSSSLGNNTLVTFNSSFINGTNITFPTSSTINLAVGGIYNVSFGIRAILSLAGFMSITTNFNGVAQNNFIAKAVNTLTSSDVSVSLSFLVDARAAAVTLSFTFGSGTTGTSPAGYVSVYRIQX
CLO_AA0589AA	MSDISGPSLYQDVGPTGPTGATGPTGPTGPRGATGATGANGITGPTGNTGATGANGITGPTGNMGATGANGTTGSTGPTGNTGATGANGITGPTGATGATGANGITGPTGNKGATGANGITGPTGATGATGANGITGPTGNTGATGANGATGLTGATGATGANGITGPTGATGATGANGVTGATGPTGNTGATGPTGSIGATGANGVTGATGPIGATGPTGAVGATGPDGLVGPTGPTGPTGATGANGLVGPTGPTGATGANGLVGPTGATGATGVAGAIGPTGAVGATGPTGADGAVGPTGATGATGANGATGPTGAVGATGANGVAGPIGPTGPTGANGVAGATGATGATGANGATGPTGAVGATGANGVAGPIGPTGPTGANGTTGATGATGATGANGATGPTGATGATGVLAANNAQFTVSSSSLGNNTLVTFNSSFINGTNITFPTSSTINLAVGGIYNVSFGIRAILSLAGFMSITTNFNGVAQNNFIAKAVNTLTSSDVSVSLSFLVDARAAAVTLSFTFGSGTTGTSPAGYVSVYRIQX
CLO_AA0591AA	MSDISGPSLYQDVGPTGPTGATGPTGPTGPRGATGATGANGITGPTGNTGATGANGITGPTGNMGATGANGTTGSTGPTGNTGATGANGITGPTGATGATGANGITGPTGNKGATGANGITGPTGATGATGANGITGPTGNTGATGANGATGLTGATGATGANGITGPTGATGATGANGVTGATGPTGNTGATGPTGSIGATGANGVTGATGPIGATGPTGAVGATGPDGLVGPTGPTGPTGATGANGLVGPTGPTGATGANGLVGPTGATGATGVAGAIGPTGAVGATGPTGADGAVGPTGATGATGANGATGPTGAVGATGANGVAGPIGPTGPTGANGVAGATGATGATGANGATGPTGAVGATGANGVAGPIGPTGPTGANGTTGATGATGATGANGATGPTGATGATGVLAANNAQFTVSSSSLGNNTLVTFNSSFINGTNITFPTSSTINLAVGGIYNVSFGIRAILSLAGFMSITTNFNGVAQNNFIAKAVNTLTSSDVSVSLSFLVDARAAAVTLSFTFGSGTTGTSPAGYVSVYRIQX
CLO_AA0592AA	MSDISGPSLYQDVGPTGPTGATGPTGPTGPRGATGATGANGITGPTGNTGATGANGITGPTGNMGATGANGTTGSTGPTGNTGATGANGITGPTGATGATGANGITGPTGNKGATGANGITGPTGATGATGANGITGPTGNTGATGANGATGLTGATGATGANGITGPTGATGATGANGVTGATGPTGNTGATGPTGSIGATGANGVTGATGPIGATGPTGAVGATGPDGLVGPTGPTGPTGATGANGLVGPTGPTGATGANGLVGPTGATGATGVAGAIGPTGAVGATGPTGADGAVGPTGATGATGANGATGPTGAVGATGANGVAGPIGPTGPTGANGVAGATGATGATGANGATGPTGAVGATGANGVAGPIGPTGPTGANGTTGATGATGATGANGATGPTGATGATGVLAANNAQFTVSSSSLGNNTLVTFNSSFINGTNITFPTSSTINLAVGGIYNVSFGIRAILSLAGFMSITTNFNGVAQNNFIAKAVNTLTSSDVSVSLSFLVDARAAAVTLSFTFGSGTTGTSPAGYVSVYRIQX
CLO_AA0593AA	MSDISGPSLYQDVGPTGPTGATGPTGPTGPRGATGATGANGITGPTGNTGATGANGITGPTGNMGATGANGTTGSTGPTGNTGATGANGITGPTGATGATGANGITGPTGNKGATGANGITGPTGATGATGANGITGPTGNTGATGANGATGLTGATGATGANGITGPTGATGATGANGVTGATGPTGNTGATGPTGSIGATGANGVTGATGPIGATGPTGAVGATGPDGLVGPTGPTGPTGATGANGLVGPTGPTGATGANGLVGPTGATGATGVAGAIGPTGAVGATGPTGADGAVGPTGATGATGANGATGPTGAVGATGANGVAGPIGPTGPTGANGVAGATGATGATGANGATGPTGAVGATGANGVAGPIGPTGPTGANGTTGATGATGATGANGATGPTGATGATGVLAANNAQFTVSSSSLGNNTLVTFNSSFINGTNITFPTSSTINLAVGGIYNVSFGIRAILSLAGFMSITTNFNGVAQNNFIAKAVNTLTSSDVSVSLSFLVDARAAAVTLSFTFGSGTTGTSPAGYVSVYRIQX
CLO_AA0594AA	MSDISGPSLYQDVGPTGPTGATGPTGPTGPRGATGATGANGITGPTGNTGATGANGITGPTGNMGATGANGTTGSTGPTGNTGATGANGITGPTGATGATGANGITGPTGNKGATGANGITGPTGATGATGANGITGPTGNTGATGANGATGLTGATGATGANGITGPTGATGATGANGVTGATGPTGNTGATGPTGSIGATGANGVTGATGPIGATGPTGAVGATGPDGLVGPTGPTGPTGATGANGLVGPTGPTGATGANGLVGPTGATGATGVAGAIGPTGAVGATGPTGADGAVGPTGATGATGANGATGPTGAVGATGANGVAGPIGPTGPTGANGVAGATGATGATGANGATGPTGAVGATGANGVAGPIGPTGPTGANGTTGATGATGATGANGATGPTGATGATGVLAANNAQFTVSSSSLGNNTLVTFNSSFINGTNITFPTSSTINLAVGGIYNVSFGIRAILSLAGFMSITTNFNGVAQNNFIAKAVNTLTSSDVSVSLSFLVDARAAAVTLSFTFGSGTTGTSPAGYVSVYRIQX
CLO_AA0596AA	MSDISGPSLYQDVGPTGPTGATGPTGPTGPRGATGATGANGITGPTGNTGATGANGITGPTGNMGATGANGTTGSTGPTGNTGATGANGITGPTGATGATGANGITGPTGNKGATGANGITGPTGATGATGANGITGPTGNTGATGANGATGLTGATGATGANGITGPTGATGATGANGVTGATGPTGNTGATGPTGSIGATGANGVTGATGPIGATGPTGAVGATGPDGLVGPTGPTGPTGATGANGLVGPTGPTGATGANGLVGPTGATGATGVAGAIGPTGAVGATGPTGADGAVGPTGATGATGANGATGPTGAVGATGANGVAGPIGPTGPTGANGVAGATGATGATGANGATGPTGAVGATGANGVAGPIGPTGPTGANGTTGATGATGATGANGATGPTGATGATGVLAANNAQFTVSSSSLGNNTLVTFNSSFINGTNITFPTSSTINLAVGGIYNVSFGIRAILSLAGFMSITTNFNGVAQNNFIAKAVNTLTSSDVSVSLSFLVDARAAAVTLSFTFGSGTTGTSPAGYVSVYRIQX
CLO_AA0597AA	MSDISGPSLYQDVGPTGPTGATGPTGPTGPRGATGATGANGITGPTGNTGATGANGITGPTGNMGATGANGTTGSTGPTGNTGATGANGITGPTGATGATGANGITGPTGNKGATGANGITGPTGATGATGANGITGPTGNTGATGANGATGLTGATGATGANGITGPTGATGATGANGVTGATGPTGNTGATGPTGSIGATGANGVTGATGPIGATGPTGAVGATGPDGLVGPTGPTGPTGATGANGLVGPTGPTGATGANGLVGPTGATGATGVAGAIGPTGAVGATGPTGADGAVGPTGATGATGANGATGPTGAVGATGANGVAGPIGPTGPTGANGVAGATGATGATGANGATGPTGAVGATGANGVAGPIGPTGPTGANGTTGATGATGATGANGATGPTGATGATGVLAANNAQFTVSSSSLGNNTLVTFNSSFINGTNITFPTSSTINLAVGGIYNVSFGIRAILSLAGFMSITTNFNGVAQNNFIAKAVNTLTSSDVSVSLSFLVDARAAAVTLSFTFGSGTTGTSPAGYVSVYRIQX
CLO_AA0598AA	MSDISGPSLYQDVGPTGPTGATGPTGPTGPRGATGATGANGITGPTGNTGATGANGITGPTGNMGATGANGTTGSTGPTGNTGATGANGITGPTGATGATGANGITGPTGNKGATGANGITGPTGATGATGANGITGPTGNTGATGANGATGLTGATGATGANGITGPTGATGATGANGVTGATGPTGNTGATGPTGSIGATGANGVTGATGPIGATGPTGAVGATGPDGLVGPTGPTGPTGATGANGLVGPTGPTGATGANGLVGPTGATGATGVAGAIGPTGAVGATGPTGADGAVGPTGATGATGANGATGPTGAVGATGANGVAGPIGPTGPTGANGVAGATGATGATGANGATGPTGAVGATGANGVAGPIGPTGPTGANGTTGATGATGATGANGATGPTGATGATGVLAANNAQFTVSSSSLGNNTLVTFNSSFINGTNITFPTSSTINLAVGGIYNVSFGIRAILSLAGFMSITTNFNGVAQNNFIAKAVNTLTSSDVSVSLSFLVDARAAAVTLSFTFGSGTTGTSPAGYVSVYRIQX
CLO_AA0623AA	MSDISGPSLYQDVGPTGPTGATGPTGPTGPRGATGATGANGITGPTGNTGATGANGITGPTGNMGATGANGTTGSTGPTGNTGATGANGITGPTGATGATGANGITGPTGNKGATGANGITGPTGATGATGANGITGPTGNTGATGANGATGLTGATGATGANGITGPTGATGATGANGVTGATGPTGNTGATGPTGSIGATGANGVTGATGPIGATGPTGAVGATGPDGLVGPTGPTGPTGATGANGLVGPTGPTGATGANGLVGPTGATGATGVAGAIGPTGAVGATGPTGADGAVGPTGATGATGANGATGPTGAVGATGANGVAGPIGPTGPTGANGVAGATGATGATGANGATGPTGAVGATGANGVAGPIGPTGPTGANGTTGATGATGATGANGATGPTGATGATGVLAANNAQFTVSSSSLGNNTLVTFNSSFINGTNITFPTSSTINLAVGGIYNVSFGIRAILSLAGFMSITTNFNGVAQNNFIAKAVNTLTSSDVSVSLSFLVDARAAAVTLSFTFGSGTTGTSPAGYVSVYRIQX
CLO_AA0672AA	MSDISGPSLYQDVGPTGPTGATGPTGPTGPRGATGATGANGITGPTGNTGATGANGITGPTGNMGATGANGTTGSTGPTGNTGATGANGITGPTGATGATGANGITGPTGNKGATGANGITGPTGATGATGANGITGPTGNTGATGANGATGLTGATGATGANGITGPTGATGATGANGVTGATGPTGNTGATGPTGSIGATGANGVTGATGPIGATGPTGAVGATGPDGLVGPTGPTGPTGATGANGLVGPTGPTGATGANGLVGPTGATGATGVAGAIGPTGAVGATGPTGADGAVGPTGATGATGANGATGPTGAVGATGANGVAGPIGPTGPTGANGVAGATGATGATGANGATGPTGAVGATGANGVAGPIGPTGPTGANGTTGATGATGATGANGATGPTGATGATGVLAANNAQFTVSSSSLGNNTLVTFNSSFINGTNITFPTSSTINLAVGGIYNVSFGIRAILSLAGFMSITTNFNGVAQNNFIAKAVNTLTSSDVSVSLSFLVDARAAAVTLSFTFGSGTTGTSPAGYVSVYRIQX
CLO_AA0673AA	MSDISGPSLYQDVGPTGPTGATGPTGPTGPRGATGATGANGITGPTGNTGATGANGITGPTGNMGATGANGTTGSTGPTGNTGATGANGITGPTGATGATGANGITGPTGNKGATGANGITGPTGATGATGANGITGPTGNTGATGANGATGLTGATGATGANGITGPTGATGATGANGVTGATGPTGNTGATGPTGSIGATGANGVTGATGPIGATGPTGAVGATGPDGLVGPTGPTGPTGATGANGLVGPTGPTGATGANGLVGPTGATGATGVAGAIGPTGAVGATGPTGADGAVGPTGATGATGANGATGPTGAVGATGANGVAGPIGPTGPTGANGVAGATGATGATGANGATGPTGAVGATGANGVAGPIGPTGPTGANGTTGATGATGATGANGATGPTGATGATGVLAANNAQFTVSSSSLGNNTLVTFNSSFINGTNITFPTSSTINLAVGGIYNVSFGIRAILSLAGFMSITTNFNGVAQNNFIAKAVNTLTSSDVSVSLSFLVDARAAAVTLSFTFGSGTTGTSPAGYVSVYRIQX
CLO_AA0674AA	MSDISGPSLYQDVGPTGPTGATGPTGPTGPRGATGATGANGITGPTGNTGATGANGITGPTGNMGATGANGTTGSTGPTGNTGATGANGITGPTGATGATGANGITGPTGNKGATGANGITGPTGATGATGANGITGPTGNTGATGANGATGLTGATGATGANGITGPTGATGATGANGVTGATGPTGNTGATGPTGSIGATGANGVTGATGPIGATGPTGAVGATGPDGLVGPTGPTGPTGATGANGLVGPTGPTGATGANGLVGPTGATGATGVAGAIGPTGAVGATGPTGADGAVGPTGATGATGANGATGPTGAVGATGANGVAGPIGPTGPTGANGVAGATGATGATGANGATGPTGAVGATGANGVAGPIGPTGPTGANGTTGATGATGATGANGATGPTGATGATGVLAANNAQFTVSSSSLGNNTLVTFNSSFINGTNITFPTSSTINLAVGGIYNVSFGIRAILSLAGFMSITTNFNGVAQNNFIAKAVNTLTSSDVSVSLSFLVDARAAAVTLSFTFGSGTTGTSPAGYVSVYRIQX
CLO_AA0675AA	MSDISGPSLYQDVGPTGPTGATGPTGPTGPRGATGATGANGITGPTGNTGATGANGITGPTGNMGATGANGTTGSTGPTGNTGATGANGITGPTGATGATGANGITGPTGNKGATGANGITGPTGATGATGANGITGPTGNTGATGANGATGLTGATGATGANGITGPTGATGATGANGVTGATGPTGNTGATGPTGSIGATGANGVTGATGPIGATGPTGAVGATGPDGLVGPTGPTGPTGATGANGLVGPTGPTGATGANGLVGPTGATGATGVAGAIGPTGAVGATGPTGADGAVGPTGATGATGANGATGPTGAVGATGANGVAGPIGPTGPTGANGVAGATGATGATGANGATGPTGAVGATGANGVAGPIGPTGPTGANGTTGATGATGATGANGATGPTGATGATGVLAANNAQFTVSSSSLGNNTLVTFNSSFINGTNITFPTSSTINLAVGGIYNVSFGIRAILSLAGFMSITTNFNGVAQNNFIAKAVNTLTSSDVSVSLSFLVDARAAAVTLSFTFGSGTTGTSPAGYVSVYRIQX
CLO_AA0676AA	MSDISGPSLYQDVGPTGPTGATGPTGPTGPRGATGATGANGITGPTGNTGATGANGITGPTGNMGATGANGTTGSTGPTGNTGATGANGITGPTGATGATGANGITGPTGNKGATGANGITGPTGATGATGANGITGPTGNTGATGANGATGLTGATGATGANGITGPTGATGATGANGVTGATGPTGNTGATGPTGSIGATGANGVTGATGPIGATGPTGAVGATGPDGLVGPTGPTGPTGATGANGLVGPTGPTGATGANGLVGPTGATGATGVAGAIGPTGAVGATGPTGADGAVGPTGATGATGANGATGPTGAVGATGANGVAGPIGPTGPTGANGVAGATGATGATGANGATGPTGAVGATGANGVAGPIGPTGPTGANGTTGATGATGATGANGATGPTGATGATGVLAANNAQFTVSSSSLGNNTLVTFNSSFINGTNITFPTSSTINLAVGGIYNVSFGIRAILSLAGFMSITTNFNGVAQNNFIAKAVNTLTSSDVSVSLSFLVDARAAAVTLSFTFGSGTTGTSPAGYVSVYRIQX
CLO_AA0677AA	MSDISGPSLYQDVGPTGPTGATGPTGPTGPRGATGATGANGITGPTGNTGATGANGITGPTGNMGATGANGTTGSTGPTGNTGATGANGITGPTGATGATGANGITGPTGNKGATGANGITGPTGATGATGANGITGPTGNTGATGANGATGLTGATGATGANGITGPTGATGATGANGVTGATGPTGNTGATGPTGSIGATGANGVTGATGPIGATGPTGAVGATGPDGLVGPTGPTGPTGATGANGLVGPTGPTGATGANGLVGPTGATGATGVAGAIGPTGAVGATGPTGADGAVGPTGATGATGANGATGPTGAVGATGANGVAGPIGPTGPTGANGVAGATGATGATGANGATGPTGAVGATGANGVAGPIGPTGPTGANGTTGATGATGATGANGATGPTGATGATGVLAANNAQFTVSSSSLGNNTLVTFNSSFINGTNITFPTSSTINLAVGGIYNVSFGIRAILSLAGFMSITTNFNGVAQNNFIAKAVNTLTSSDVSVSLSFLVDARAAAVTLSFTFGSGTTGTSPAGYVSVYRIQX
CLO_AA0678AA	MSDISGPSLYQDVGPTGPTGATGPTGPTGPRGATGATGANGITGPTGNTGATGANGITGPTGNMGATGANGTTGSTGPTGNTGATGANGITGPTGATGATGANGITGPTGNKGATGANGITGPTGATGATGANGITGPTGNTGATGANGATGLTGATGATGANGITGPTGATGATGANGVTGATGPTGNTGATGPTGSIGATGANGVTGATGPIGATGPTGAVGATGPDGLVGPTGPTGPTGATGANGLVGPTGPTGATGANGLVGPTGATGATGVAGAIGPTGAVGATGPTGADGAVGPTGATGATGANGATGPTGAVGATGANGVAGPIGPTGPTGANGVAGATGATGATGANGATGPTGAVGATGANGVAGPIGPTGPTGANGTTGATGATGATGANGATGPTGATGATGVLAANNAQFTVSSSSLGNNTLVTFNSSFINGTNITFPTSSTINLAVGGIYNVSFGIRAILSLAGFMSITTNFNGVAQNNFIAKAVNTLTSSDVSVSLSFLVDARAAAVTLSFTFGSGTTGTSPAGYVSVYRIQX
CLO_AA0679AA	MSDISGPSLYQDVGPTGPTGATGPTGPTGPRGATGATGANGITGPTGNTGATGANGITGPTGNMGATGANGTTGSTGPTGNTGATGANGITGPTGATGATGANGITGPTGNKGATGANGITGPTGATGATGANGITGPTGNTGATGANGATGLTGATGATGANGITGPTGATGATGANGVTGATGPTGNTGATGPTGSIGATGANGVTGATGPIGATGPTGAVGATGPDGLVGPTGPTGPTGATGANGLVGPTGPTGATGANGLVGPTGATGATGVAGAIGPTGAVGATGPTGADGAVGPTGATGATGANGATGPTGAVGATGANGVAGPIGPTGPTGANGVAGATGATGATGANGATGPTGAVGATGANGVAGPIGPTGPTGANGTTGATGATGATGANGATGPTGATGATGVLAANNAQFTVSSSSLGNNTLVTFNSSFINGTNITFPTSSTINLAVGGIYNVSFGIRAILSLAGFMSITTNFNGVAQNNFIAKAVNTLTSSDVSVSLSFLVDARAAAVTLSFTFGSGTTGTSPAGYVSVYRIQX
CLO_AA0680AA	MSDISGPSLYQDVGPTGPTGATGPTGPTGPRGATGATGANGITGPTGNTGATGANGITGPTGNMGATGANGTTGSTGPTGNTGATGANGITGPTGATGATGANGITGPTGNKGATGANGITGPTGATGATGANGITGPTGNTGATGANGATGLTGATGATGANGITGPTGATGATGANGVTGATGPTGNTGATGPTGSIGATGANGVTGATGPIGATGPTGAVGATGPDGLVGPTGPTGPTGATGANGLVGPTGPTGATGANGLVGPTGATGATGVAGAIGPTGAVGATGPTGADGAVGPTGATGATGANGATGPTGAVGATGANGVAGPIGPTGPTGANGVAGATGATGATGANGATGPTGAVGATGANGVAGPIGPTGPTGANGTTGATGATGATGANGATGPTGATGATGVLAANNAQFTVSSSSLGNNTLVTFNSSFINGTNITFPTSSTINLAVGGIYNVSFGIRAILSLAGFMSITTNFNGVAQNNFIAKAVNTLTSSDVSVSLSFLVDARAAAVTLSFTFGSGTTGTSPAGYVSVYRIQX
CLO_AA0682AA	MSDISGPSLYQDVGPTGPTGATGPTGPTGPRGATGATGANGITGPTGNTGATGANGITGPTGNMGATGANGTTGSTGPTGNTGATGANGITGPTGATGATGANGITGPTGNKGATGANGITGPTGATGATGANGITGPTGNTGATGANGATGLTGATGATGANGITGPTGATGATGANGVTGATGPTGNTGATGPTGSIGATGANGVTGATGPIGATGPTGAVGATGPDGLVGPTGPTGPTGATGANGLVGPTGPTGATGANGLVGPTGATGATGVAGAIGPTGAVGATGPTGADGAVGPTGATGATGANGATGPTGAVGATGANGVAGPIGPTGPTGANGVAGATGATGATGANGATGPTGAVGATGANGVAGPIGPTGPTGANGTTGATGATGATGANGATGPTGATGATGVLAANNAQFTVSSSSLGNNTLVTFNSSFINGTNITFPTSSTINLAVGGIYNVSFGIRAILSLAGFMSITTNFNGVAQNNFIAKAVNTLTSSDVSVSLSFLVDARAAAVTLSFTFGSGTTGTSPAGYVSVYRIQX
CLO_AA0683AA	MSDISGPSLYQDVGPTGPTGATGPTGPTGPRGATGATGANGITGPTGNTGATGANGITGPTGNMGATGANGTTGSTGPTGNTGATGANGITGPTGATGATGANGITGPTGNKGATGANGITGPTGATGATGANGITGPTGNTGATGANGATGLTGATGATGANGITGPTGATGATGANGVTGATGPTGNTGATGPTGSIGATGANGVTGATGPIGATGPTGAVGATGPDGLVGPTGPTGPTGATGANGLVGPTGPTGATGANGLVGPTGATGATGVAGAIGPTGAVGATGPTGADGAVGPTGATGATGANGATGPTGAVGATGANGVAGPIGPTGPTGANGVAGATGATGATGANGATGPTGAVGATGANGVAGPIGPTGPTGANGTTGATGATGATGANGATGPTGATGATGVLAANNAQFTVSSSSLGNNTLVTFNSSFINGTNITFPTSSTINLAVGGIYNVSFGIRAILSLAGFMSITTNFNGVAQNNFIAKAVNTLTSSDVSVSLSFLVDARAAAVTLSFTFGSGTTGTSPAGYVSVYRIQX
CLO_AA0684AA	MSDISGPSLYQDVGPTGPTGATGPTGPTGPRGATGATGANGITGPTGNTGATGANGITGPTGNMGATGANGTTGSTGPTGNTGATGANGITGPTGATGATGANGITGPTGNKGATGANGITGPTGATGATGANGITGPTGNTGATGANGATGLTGATGATGANGITGPTGATGATGANGVTGATGPTGNTGATGPTGSIGATGANGVTGATGPIGATGPTGAVGATGPDGLVGPTGPTGPTGATGANGLVGPTGPTGATGANGLVGPTGATGATGVAGAIGPTGAVGATGPTGADGAVGPTGATGATGANGATGPTGAVGATGANGVAGPIGPTGPTGANGVAGATGATGATGANGATGPTGAVGATGANGVAGPIGPTGPTGANGTTGATGATGATGANGATGPTGATGATGVLAANNAQFTVSSSSLGNNTLVTFNSSFINGTNITFPTSSTINLAVGGIYNVSFGIRAILSLAGFMSITTNFNGVAQNNFIAKAVNTLTSSDVSVSLSFLVDARAAAVTLSFTFGSGTTGTSPAGYVSVYRIQX
CLO_AA0685AA	MSDISGPSLYQDVGPTGPTGATGPTGPTGPRGATGATGANGITGPTGNTGATGANGITGPTGNMGATGANGTTGSTGPTGNTGATGANGITGPTGATGATGANGITGPTGNKGATGANGITGPTGATGATGANGITGPTGNTGATGANGATGLTGATGATGANGITGPTGATGATGANGVTGATGPTGNTGATGPTGSIGATGANGVTGATGPIGATGPTGAVGATGPDGLVGPTGPTGPTGATGANGLVGPTGPTGATGANGLVGPTGATGATGVAGAIGPTGAVGATGPTGADGAVGPTGATGATGANGATGPTGAVGATGANGVAGPIGPTGPTGANGVAGATGATGATGANGATGPTGAVGATGANGVAGPIGPTGPTGANGTTGATGATGATGANGATGPTGATGATGVLAANNAQFTVSSSSLGNNTLVTFNSSFINGTNITFPTSSTINLAVGGIYNVSFGIRAILSLAGFMSITTNFNGVAQNNFIAKAVNTLTSSDVSVSLSFLVDARAAAVTLSFTFGSGTTGTSPAGYVSVYRIQX
CLO_AA0721AA	MSDISGPSLYQDVGPTGPTGATGPTGPTGPRGATGATGANGITGPTGNTGATGANGITGPTGNMGATGANGTTGSTGPTGNTGATGANGITGPTGATGATGANGITGPTGNKGATGANGITGPTGATGATGANGITGPTGNTGATGANGATGLTGATGATGANGITGPTGATGATGANGVTGATGPTGNTGATGPTGSIGATGANGVTGATGPIGATGPTGAVGATGPDGLVGPTGPTGPTGATGANGLVGPTGPTGATGANGLVGPTGATGATGVAGAIGPTGAVGATGPTGADGAVGPTGATGATGANGATGPTGAVGATGANGVAGPIGPTGPTGANGVAGATGATGATGANGATGPTGAVGATGANGVAGPIGPTGPTGANGTTGATGATGATGANGATGPTGATGATGVLAANNAQFTVSSSSLGNNTLVTFNSSFINGTNITFPTSSTINLAVGGIYNVSFGIRAILSLAGFMSITTNFNGVAQNNFIAKAVNTLTSSDVSVSLSFLVDARAAAVTLSFTFGSGTTGTSPAGYVSVYRIQX
CLO_AA0723AA	MSDISGPSLYQDVGPTGPTGATGPTGPTGPRGATGATGANGITGPTGNTGATGANGITGPTGNMGATGANGTTGSTGPTGNTGATGANGITGPTGATGATGANGITGPTGNKGATGANGITGPTGATGATGANGITGPTGNTGATGANGATGLTGATGATGANGITGPTGATGATGANGVTGATGPTGNTGATGPTGSIGATGANGVTGATGPIGATGPTGAVGATGPDGLVGPTGPTGPTGATGANGLVGPTGPTGATGANGLVGPTGATGATGVAGAIGPTGAVGATGPTGADGAVGPTGATGATGANGATGPTGAVGATGANGVAGPIGPTGPTGANGVAGATGATGATGANGATGPTGAVGATGANGVAGPIGPTGPTGANGTTGATGATGATGANGATGPTGATGATGVLAANNAQFTVSSSSLGNNTLVTFNSSFINGTNITFPTSSTINLAVGGIYNVSFGIRAILSLAGFMSITTNFNGVAQNNFIAKAVNTLTSSDVSVSLSFLVDARAAAVTLSFTFGSGTTGTSPAGYVSVYRIQX
CLO_AA0730AA	MSDISGPSLYQDVGPTGPTGATGPTGPTGPRGATGATGANGITGPTGNTGATGANGITGPTGNMGATGANGTTGSTGPTGNTGATGANGITGPTGATGATGANGITGPTGNKGATGANGITGPTGATGATGANGITGPTGNTGATGANGATGLTGATGATGANGITGPTGATGATGANGVTGATGPTGNTGATGPTGSIGATGANGVTGATGPIGATGPTGAVGATGPDGLVGPTGPTGPTGATGANGLVGPTGPTGATGANGLVGPTGATGATGVAGAIGPTGAVGATGPTGADGAVGPTGATGATGANGATGPTGAVGATGANGVAGPIGPTGPTGANGVAGATGATGATGANGATGPTGAVGATGANGVAGPIGPTGPTGANGTTGATGATGATGANGATGPTGATGATGVLAANNAQFTVSSSSLGNNTLVTFNSSFINGTNITFPTSSTINLAVGGIYNVSFGIRAILSLAGFMSITTNFNGVAQNNFIAKAVNTLTSSDVSVSLSFLVDARAAAVTLSFTFGSGTTGTSPAGYVSVYRIQX
CLO_AA0738AA	MSDISGPSLYQDVGPTGPTGATGPTGPTGPRGATGATGANGITGPTGNTGATGANGITGPTGNMGATGANGTTGSTGPTGNTGATGANGITGPTGATGATGANGITGPTGNKGATGANGITGPTGATGATGANGITGPTGNTGATGANGATGLTGATGATGANGITGPTGATGATGANGVTGATGPTGNTGATGPTGSIGATGANGVTGATGPIGATGPTGAVGATGPDGLVGPTGPTGPTGATGANGLVGPTGPTGATGANGLVGPTGATGATGVAGAIGPTGAVGATGPTGADGAVGPTGATGATGANGATGPTGAVGATGANGVAGPIGPTGPTGANGVAGATGATGATGANGATGPTGAVGATGANGVAGPIGPTGPTGANGTTGATGATGATGANGATGPTGATGATGVLAANNAQFTVSSSSLGNNTLVTFNSSFINGTNITFPTSSTINLAVGGIYNVSFGIRAILSLAGFMSITTNFNGVAQNNFIAKAVNTLTSSDVSVSLSFLVDARAAAVTLSFTFGSGTTGTSPAGYVSVYRIQX
CLO_AA0780AA	MSDISGPSLYQDVGPTGPTGATGPTGPTGPRGATGATGANGITGPTGNTGATGANGITGPTGNMGATGANGTTGSTGPTGNTGATGANGITGPTGATGATGANGITGPTGNKGATGANGITGPTGATGATGANGITGPTGNTGATGANGATGLTGATGATGANGITGPTGATGATGANGVTGATGPTGNTGATGPTGSIGATGANGVTGATGPIGATGPTGAVGATGPDGLVGPTGPTGPTGATGANGLVGPTGPTGATGANGLVGPTGATGATGVAGAIGPTGAVGATGPTGADGAVGPTGATGATGANGATGPTGAVGATGANGVAGPIGPTGPTGANGVAGATGATGATGANGATGPTGAVGATGANGVAGPIGPTGPTGANGTTGATGATGATGANGATGPTGATGATGVLAANNAQFTVSSSSLGNNTLVTFNSSFINGTNITFPTSSTINLAVGGIYNVSFGIRAILSLAGFMSITTNFNGVAQNNFIAKAVNTLTSSDVSVSLSFLVDARAAAVTLSFTFGSGTTGTSPAGYVSVYRIQX
CLO_AA0804AA	MSDISGPSLYQDVGPTGPTGATGPTGPTGPRGATGATGANGITGPTGNTGATGANGITGPTGNMGATGANGTTGSTGPTGNTGATGANGITGPTGATGATGANGITGPTGNKGATGANGITGPTGATGATGANGITGPTGNTGATGANGATGLTGATGATGANGITGPTGATGATGANGVTGATGPTGNTGATGPTGSIGATGANGVTGATGPIGATGPTGAVGATGPDGLVGPTGPTGPTGATGANGLVGPTGPTGATGANGLVGPTGATGATGVAGAIGPTGAVGATGPTGADGAVGPTGATGATGANGATGPTGAVGATGANGVAGPIGPTGPTGANGVAGATGATGATGANGATGPTGAVGATGANGVAGPIGPTGPTGANGTTGATGATGATGANGATGPTGATGATGVLAANNAQFTVSSSSLGNNTLVTFNSSFINGTNITFPTSSTINLAVGGIYNVSFGIRAILSLAGFMSITTNFNGVAQNNFIAKAVNTLTSSDVSVSLSFLVDARAAAVTLSFTFGSGTTGTSPAGYVSVYRIQX
CLO_AA0806AA	MSDISGPSLYQDVGPTGPTGATGPTGPTGPRGATGATGANGITGPTGNTGATGANGITGPTGNMGATGANGTTGSTGPTGNTGATGANGITGPTGATGATGANGITGPTGNKGATGANGITGPTGATGATGANGITGPTGNTGATGANGATGLTGATGATGANGITGPTGATGATGANGVTGATGPTGNTGATGPTGSIGATGANGVTGATGPIGATGPTGAVGATGPDGLVGPTGPTGPTGATGANGLVGPTGPTGATGANGLVGPTGATGATGVAGAIGPTGAVGATGPTGADGAVGPTGATGATGANGATGPTGAVGATGANGVAGPIGPTGPTGANGVAGATGATGATGANGATGPTGAVGATGANGVAGPIGPTGPTGANGTTGATGATGATGANGATGPTGATGATGVLAANNAQFTVSSSSLGNNTLVTFNSSFINGTNITFPTSSTINLAVGGIYNVSFGIRAILSLAGFMSITTNFNGVAQNNFIAKAVNTLTSSDVSVSLSFLVDARAAAVTLSFTFGSGTTGTSPAGYVSVYRIQX
CLO_AA0807AA	MSDISGPSLYQDVGPTGPTGATGPTGPTGPRGATGATGANGITGPTGNTGATGANGITGPTGNMGATGANGTTGSTGPTGNTGATGANGITGPTGATGATGANGITGPTGNKGATGANGITGPTGATGATGANGITGPTGNTGATGANGATGLTGATGATGANGITGPTGATGATGANGVTGATGPTGNTGATGPTGSIGATGANGVTGATGPIGATGPTGAVGATGPDGLVGPTGPTGPTGATGANGLVGPTGPTGATGANGLVGPTGATGATGVAGAIGPTGAVGATGPTGADGAVGPTGATGATGANGATGPTGAVGATGANGVAGPIGPTGPTGANGVAGATGATGATGANGATGPTGAVGATGANGVAGPIGPTGPTGANGTTGATGATGATGANGATGPTGATGATGVLAANNAQFTVSSSSLGNNTLVTFNSSFINGTNITFPTSSTINLAVGGIYNVSFGIRAILSLAGFMSITTNFNGVAQNNFIAKAVNTLTSSDVSVSLSFLVDARAAAVTLSFTFGSGTTGTSPAGYVSVYRIQX
CLO_AA0808AA	MSDISGPSLYQDVGPTGPTGATGPTGPTGPRGATGATGANGITGPTGNTGATGANGITGPTGNMGATGANGTTGSTGPTGNTGATGANGITGPTGATGATGANGITGPTGNKGATGANGITGPTGATGATGANGITGPTGNTGATGANGATGLTGATGATGANGITGPTGATGATGANGVTGATGPTGNTGATGPTGSIGATGANGVTGATGPIGATGPTGAVGATGPDGLVGPTGPTGPTGATGANGLVGPTGPTGATGANGLVGPTGATGATGVAGAIGPTGAVGATGPTGADGAVGPTGATGATGANGATGPTGAVGATGANGVAGPIGPTGPTGANGVAGATGATGATGANGATGPTGAVGATGANGVAGPIGPTGPTGANGTTGATGATGATGANGATGPTGATGATGVLAANNAQFTVSSSSLGNNTLVTFNSSFINGTNITFPTSSTINLAVGGIYNVSFGIRAILSLAGFMSITTNFNGVAQNNFIAKAVNTLTSSDVSVSLSFLVDARAAAVTLSFTFGSGTTGTSPAGYVSVYRIQX
CLO_AA0811AA	MSDISGPSLYQDVGPTGPTGATGPTGPTGPRGATGATGANGITGPTGNTGATGANGITGPTGNMGATGANGTTGSTGPTGNTGATGANGITGPTGATGATGANGITGPTGNKGATGANGITGPTGATGATGANGITGPTGNTGATGANGATGLTGATGATGANGITGPTGATGATGANGVTGATGPTGNTGATGPTGSIGATGANGVTGATGPIGATGPTGAVGATGPDGLVGPTGPTGPTGATGANGLVGPTGPTGATGANGLVGPTGATGATGVAGAIGPTGAVGATGPTGADGAVGPTGATGATGANGATGPTGAVGATGANGVAGPIGPTGPTGANGVAGATGATGATGANGATGPTGAVGATGANGVAGPIGPTGPTGANGTTGATGATGATGANGATGPTGATGATGVLAANNAQFTVSSSSLGNNTLVTFNSSFINGTNITFPTSSTINLAVGGIYNVSFGIRAILSLAGFMSITTNFNGVAQNNFIAKAVNTLTSSDVSVSLSFLVDARAAAVTLSFTFGSGTTGTSPAGYVSVYRIQX
CLO_AA0812AA	MSDISGPSLYQDVGPTGPTGATGPTGPTGPRGATGATGANGITGPTGNTGATGANGITGPTGNMGATGANGTTGSTGPTGNTGATGANGITGPTGATGATGANGITGPTGNKGATGANGITGPTGATGATGANGITGPTGNTGATGANGATGLTGATGATGANGITGPTGATGATGANGVTGATGPTGNTGATGPTGSIGATGANGVTGATGPIGATGPTGAVGATGPDGLVGPTGPTGPTGATGANGLVGPTGPTGATGANGLVGPTGATGATGVAGAIGPTGAVGATGPTGADGAVGPTGATGATGANGATGPTGAVGATGANGVAGPIGPTGPTGANGVAGATGATGATGANGATGPTGAVGATGANGVAGPIGPTGPTGANGTTGATGATGATGANGATGPTGATGATGVLAANNAQFTVSSSSLGNNTLVTFNSSFINGTNITFPTSSTINLAVGGIYNVSFGIRAILSLAGFMSITTNFNGVAQNNFIAKAVNTLTSSDVSVSLSFLVDARAAAVTLSFTFGSGTTGTSPAGYVSVYRIQX
CLO_AA0817AA	MSDISGPSLYQDVGPTGPTGATGPTGPTGPRGATGATGANGITGPTGNTGATGANGITGPTGNMGATGANGTTGSTGPTGNTGATGANGITGPTGATGATGANGITGPTGNKGATGANGITGPTGATGATGANGITGPTGNTGATGANGATGLTGATGATGANGITGPTGATGATGANGVTGATGPTGNTGATGPTGSIGATGANGVTGATGPIGATGPTGAVGATGPDGLVGPTGPTGPTGATGANGLVGPTGPTGATGANGLVGPTGATGATGVAGAIGPTGAVGATGPTGADGAVGPTGATGATGANGATGPTGAVGATGANGVAGPIGPTGPTGANGVAGATGATGATGANGATGPTGAVGATGANGVAGPIGPTGPTGANGTTGATGATGATGANGATGPTGATGATGVLAANNAQFTVSSSSLGNNTLVTFNSSFINGTNITFPTSSTINLAVGGIYNVSFGIRAILSLAGFMSITTNFNGVAQNNFIAKAVNTLTSSDVSVSLSFLVDARAAAVTLSFTFGSGTTGTSPAGYVSVYRIQX
CLO_AA0818AA	MSDISGPSLYQDVGPTGPTGATGPTGPTGPRGATGATGANGITGPTGNTGATGANGITGPTGNMGATGANGTTGSTGPTGNTGATGANGITGPTGATGATGANGITGPTGNKGATGANGITGPTGATGATGANGITGPTGNTGATGANGATGLTGATGATGANGITGPTGATGATGANGVTGATGPTGNTGATGPTGSIGATGANGVTGATGPIGATGPTGAVGATGPDGLVGPTGPTGPTGATGANGLVGPTGPTGATGANGLVGPTGATGATGVAGAIGPTGAVGATGPTGADGAVGPTGATGATGANGATGPTGAVGATGANGVAGPIGPTGPTGANGVAGATGATGATGANGATGPTGAVGATGANGVAGPIGPTGPTGANGTTGATGATGATGANGATGPTGATGATGVLAANNAQFTVSSSSLGNNTLVTFNSSFINGTNITFPTSSTINLAVGGIYNVSFGIRAILSLAGFMSITTNFNGVAQNNFIAKAVNTLTSSDVSVSLSFLVDARAAAVTLSFTFGSGTTGTSPAGYVSVYRIQX
CLO_AA0820AA	MSDISGPSLYQDVGPTGPTGATGPTGPTGPRGATGATGANGITGPTGNTGATGANGITGPTGNMGATGANGTTGSTGPTGNTGATGANGITGPTGATGATGANGITGPTGNKGATGANGITGPTGATGATGANGITGPTGNTGATGANGATGLTGATGATGANGITGPTGATGATGANGVTGATGPTGNTGATGPTGSIGATGANGVTGATGPIGATGPTGAVGATGPDGLVGPTGPTGPTGATGANGLVGPTGPTGATGANGLVGPTGATGATGVAGAIGPTGAVGATGPTGADGAVGPTGATGATGANGATGPTGAVGATGANGVAGPIGPTGPTGANGVAGATGATGATGANGATGPTGAVGATGANGVAGPIGPTGPTGANGTTGATGATGATGANGATGPTGATGATGVLAANNAQFTVSSSSLGNNTLVTFNSSFINGTNITFPTSSTINLAVGGIYNVSFGIRAILSLAGFMSITTNFNGVAQNNFIAKAVNTLTSSDVSVSLSFLVDARAAAVTLSFTFGSGTTGTSPAGYVSVYRIQX
CLO_AA0828AA	MSDISGPSLYQDVGPTGPTGATGPTGPTGPRGATGATGANGITGPTGNTGATGANGITGPTGNMGATGANGTTGSTGPTGNTGATGANGITGPTGATGATGANGITGPTGNKGATGANGITGPTGATGATGANGITGPTGNTGATGANGATGLTGATGATGANGITGPTGATGATGANGVTGATGPTGNTGATGPTGSIGATGANGVTGATGPIGATGPTGAVGATGPDGLVGPTGPTGPTGATGANGLVGPTGPTGATGANGLVGPTGATGATGVAGAIGPTGAVGATGPTGADGAVGPTGATGATGANGATGPTGAVGATGANGVAGPIGPTGPTGANGVAGATGATGATGANGATGPTGAVGATGANGVAGPIGPTGPTGANGTTGATGATGATGANGATGPTGATGATGVLAANNAQFTVSSSSLGNNTLVTFNSSFINGTNITFPTSSTINLAVGGIYNVSFGIRAILSLAGFMSITTNFNGVAQNNFIAKAVNTLTSSDVSVSLSFLVDARAAAVTLSFTFGSGTTGTSPAGYVSVYRIQX
CLO_AA0831AA	MSDISGPSLYQDVGPTGPTGATGPTGPTGPRGATGATGANGITGPTGNTGATGANGITGPTGNMGATGANGTTGSTGPTGNTGATGANGITGPTGATGATGANGITGPTGNKGATGANGITGPTGATGATGANGITGPTGNTGATGANGATGLTGATGATGANGITGPTGATGATGANGVTGATGPTGNTGATGPTGSIGATGANGVTGATGPIGATGPTGAVGATGPDGLVGPTGPTGPTGATGANGLVGPTGPTGATGANGLVGPTGATGATGVAGAIGPTGAVGATGPTGADGAVGPTGATGATGANGATGPTGAVGATGANGVAGPIGPTGPTGANGVAGATGATGATGANGATGPTGAVGATGANGVAGPIGPTGPTGANGTTGATGATGATGANGATGPTGATGATGVLAANNAQFTVSSSSLGNNTLVTFNSSFINGTNITFPTSSTINLAVGGIYNVSFGIRAILSLAGFMSITTNFNGVAQNNFIAKAVNTLTSSDVSVSLSFLVDARAAAVTLSFTFGSGTTGTSPAGYVSVYRIQX
CLO_AA0833AA	MSDISGPSLYQDVGPTGPTGATGPTGPTGPRGATGATGANGITGPTGNTGATGANGITGPTGNMGATGANGTTGSTGPTGNTGATGANGITGPTGATGATGANGITGPTGNKGATGANGITGPTGATGATGANGITGPTGNTGATGANGATGLTGATGATGANGITGPTGATGATGANGVTGATGPTGNTGATGPTGSIGATGANGVTGATGPIGATGPTGAVGATGPDGLVGPTGPTGPTGATGANGLVGPTGPTGATGANGLVGPTGATGATGVAGAIGPTGAVGATGPTGADGAVGPTGATGATGANGATGPTGAVGATGANGVAGPIGPTGPTGANGVAGATGATGATGANGATGPTGAVGATGANGVAGPIGPTGPTGANGTTGATGATGATGANGATGPTGATGATGVLAANNAQFTVSSSSLGNNTLVTFNSSFINGTNITFPTSSTINLAVGGIYNVSFGIRAILSLAGFMSITTNFNGVAQNNFIAKAVNTLTSSDVSVSLSFLVDARAAAVTLSFTFGSGTTGTSPAGYVSVYRIQX
CLO_AA0837AA	MSDISGPSLYQDVGPTGPTGATGPTGPTGPRGATGATGANGITGPTGNTGATGANGITGPTGNMGATGANGTTGSTGPTGNTGATGANGITGPTGATGATGANGITGPTGNKGATGANGITGPTGATGATGANGITGPTGNTGATGANGATGLTGATGATGANGITGPTGATGATGANGVTGATGPTGNTGATGPTGSIGATGANGVTGATGPIGATGPTGAVGATGPDGLVGPTGPTGPTGATGANGLVGPTGPTGATGANGLVGPTGATGATGVAGAIGPTGAVGATGPTGADGAVGPTGATGATGANGATGPTGAVGATGANGVAGPIGPTGPTGANGVAGATGATGATGANGATGPTGAVGATGANGVAGPIGPTGPTGANGTTGATGATGATGANGATGPTGATGATGVLAANNAQFTVSSSSLGNNTLVTFNSSFINGTNITFPTSSTINLAVGGIYNVSFGIRAILSLAGFMSITTNFNGVAQNNFIAKAVNTLTSSDVSVSLSFLVDARAAAVTLSFTFGSGTTGTSPAGYVSVYRIQX
CLO_AA0838AA	MSDISGPSLYQDVGPTGPTGATGPTGPTGPRGATGATGANGITGPTGNTGATGANGITGPTGNMGATGANGTTGSTGPTGNTGATGANGITGPTGATGATGANGITGPTGNKGATGANGITGPTGATGATGANGITGPTGNTGATGANGATGLTGATGATGANGITGPTGATGATGANGVTGATGPTGNTGATGPTGSIGATGANGVTGATGPIGATGPTGAVGATGPDGLVGPTGPTGPTGATGANGLVGPTGPTGATGANGLVGPTGATGATGVAGAIGPTGAVGATGPTGADGAVGPTGATGATGANGATGPTGAVGATGANGVAGPIGPTGPTGANGVAGATGATGATGANGATGPTGAVGATGANGVAGPIGPTGPTGANGTTGATGATGATGANGATGPTGATGATGVLAANNAQFTVSSSSLGNNTLVTFNSSFINGTNITFPTSSTINLAVGGIYNVSFGIRAILSLAGFMSITTNFNGVAQNNFIAKAVNTLTSSDVSVSLSFLVDARAAAVTLSFTFGSGTTGTSPAGYVSVYRIQX
CLO_AA0841AA	MSDISGPSLYQDVGPTGPTGATGPTGPTGPRGATGATGANGITGPTGNTGATGANGITGPTGNMGATGANGTTGSTGPTGNTGATGANGITGPTGATGATGANGITGPTGNKGATGANGITGPTGATGATGANGITGPTGNTGATGANGATGLTGATGATGANGITGPTGATGATGANGVTGATGPTGNTGATGPTGSIGATGANGVTGATGPIGATGPTGAVGATGPDGLVGPTGPTGPTGATGANGLVGPTGPTGATGANGLVGPTGATGATGVAGAIGPTGAVGATGPTGADGAVGPTGATGATGANGATGPTGAVGATGANGVAGPIGPTGPTGANGVAGATGATGATGANGATGPTGAVGATGANGVAGPIGPTGPTGANGTTGATGATGATGANGATGPTGATGATGVLAANNAQFTVSSSSLGNNTLVTFNSSFINGTNITFPTSSTINLAVGGIYNVSFGIRAILSLAGFMSITTNFNGVAQNNFIAKAVNTLTSSDVSVSLSFLVDARAAAVTLSFTFGSGTTGTSPAGYVSVYRIQX
CLO_AA0880AA	MSDISGPSLYQDVGPTGPTGATGPTGPTGPRGATGATGANGITGPTGNTGATGANGITGPTGNMGATGANGTTGSTGPTGNTGATGANGITGPTGATGATGANGITGPTGNKGATGANGITGPTGATGATGANGITGPTGNTGATGANGATGLTGATGATGANGITGPTGATGATGANGVTGATGPTGNTGATGPTGSIGATGANGVTGATGPIGATGPTGAVGATGPDGLVGPTGPTGPTGATGANGLVGPTGPTGATGANGLVGPTGATGATGVAGAIGPTGAVGATGPTGADGAVGPTGATGATGANGATGPTGAVGATGANGVAGPIGPTGPTGANGVAGATGATGATGANGATGPTGAVGATGANGVAGPIGPTGPTGANGTTGATGATGATGANGATGPTGATGATGVLAANNAQFTVSSSSLGNNTLVTFNSSFINGTNITFPTSSTINLAVGGIYNVSFGIRAILSLAGFMSITTNFNGVAQNNFIAKAVNTLTSSDVSVSLSFLVDARAAAVTLSFTFGSGTTGTSPAGYVSVYRIQX
CLO_AA0882AA	MSDISGPSLYQDVGPTGPTGATGPTGPTGPRGATGATGANGITGPTGNTGATGANGITGPTGNMGATGANGTTGSTGPTGNTGATGANGITGPTGATGATGANGITGPTGNKGATGANGITGPTGATGATGANGITGPTGNTGATGANGATGLTGATGATGANGITGPTGATGATGANGVTGATGPTGNTGATGPTGSIGATGANGVTGATGPIGATGPTGAVGATGPDGLVGPTGPTGPTGATGANGLVGPTGPTGATGANGLVGPTGATGATGVAGAIGPTGAVGATGPTGADGAVGPTGATGATGANGATGPTGAVGATGANGVAGPIGPTGPTGANGVAGATGATGATGANGATGPTGAVGATGANGVAGPIGPTGPTGANGTTGATGATGATGANGATGPTGATGATGVLAANNAQFTVSSSSLGNNTLVTFNSSFINGTNITFPTSSTINLAVGGIYNVSFGIRAILSLAGFMSITTNFNGVAQNNFIAKAVNTLTSSDVSVSLSFLVDARAAAVTLSFTFGSGTTGTSPAGYVSVYRIQX
CLO_AA0884AA	MSDISGPSLYQDVGPTGPTGATGPTGPTGPRGATGATGANGITGPTGNTGATGANGITGPTGNMGATGANGTTGSTGPTGNTGATGANGITGPTGATGATGANGITGPTGNKGATGANGITGPTGATGATGANGITGPTGNTGATGANGATGLTGATGATGANGITGPTGATGATGANGVTGATGPTGNTGATGPTGSIGATGANGVTGATGPIGATGPTGAVGATGPDGLVGPTGPTGPTGATGANGLVGPTGPTGATGANGLVGPTGATGATGVAGAIGPTGAVGATGPTGADGAVGPTGATGATGANGATGPTGAVGATGANGVAGPIGPTGPTGANGVAGATGATGATGANGATGPTGAVGATGANGVAGPIGPTGPTGANGTTGATGATGATGANGATGPTGATGATGVLAANNAQFTVSSSSLGNNTLVTFNSSFINGTNITFPTSSTINLAVGGIYNVSFGIRAILSLAGFMSITTNFNGVAQNNFIAKAVNTLTSSDVSVSLSFLVDARAAAVTLSFTFGSGTTGTSPAGYVSVYRIQX
CLO_AA0891AA	MSDISGPSLYQDVGPTGPTGATGPTGPTGPRGATGATGANGITGPTGNTGATGANGITGPTGNMGATGANGTTGSTGPTGNTGATGANGITGPTGATGATGANGITGPTGNKGATGANGITGPTGATGATGANGITGPTGNTGATGANGATGLTGATGATGANGITGPTGATGATGANGVTGATGPTGNTGATGPTGSIGATGANGVTGATGPIGATGPTGAVGATGPDGLVGPTGPTGPTGATGANGLVGPTGPTGATGANGLVGPTGATGATGVAGAIGPTGAVGATGPTGADGAVGPTGATGATGANGATGPTGAVGATGANGVAGPIGPTGPTGANGVAGATGATGATGANGATGPTGAVGATGANGVAGPIGPTGPTGANGTTGATGATGATGANGATGPTGATGATGVLAANNAQFTVSSSSLGNNTLVTFNSSFINGTNITFPTSSTINLAVGGIYNVSFGIRAILSLAGFMSITTNFNGVAQNNFIAKAVNTLTSSDVSVSLSFLVDARAAAVTLSFTFGSGTTGTSPAGYVSVYRIQX
CLO_AA0928AA	MSDISGPSLYQDVGPTGPTGATGPTGPTGPRGATGATGANGITGPTGNTGATGANGITGPTGNMGATGANGTTGSTGPTGNTGATGANGITGPTGATGATGANGITGPTGNKGATGANGITGPTGATGATGANGITGPTGNTGATGANGATGLTGATGATGANGITGPTGATGATGANGVTGATGPTGNTGATGPTGSIGATGANGVTGATGPIGATGPTGAVGATGPDGLVGPTGPTGPTGATGANGLVGPTGPTGATGANGLVGPTGATGATGVAGAIGPTGAVGATGPTGADGAVGPTGATGATGANGATGPTGAVGATGANGVAGPIGPTGPTGANGVAGATGATGATGANGATGPTGAVGATGANGVAGPIGPTGPTGANGTTGATGATGATGANGATGPTGATGATGVLAANNAQFTVSSSSLGNNTLVTFNSSFINGTNITFPTSSTINLAVGGIYNVSFGIRAILSLAGFMSITTNFNGVAQNNFIAKAVNTLTSSDVSVSLSFLVDARAAAVTLSFTFGSGTTGTSPAGYVSVYRIQX
CLO_AA0929AA	MSDISGPSLYQDVGPTGPTGATGPTGPTGPRGATGATGANGITGPTGNTGATGANGITGPTGNMGATGANGTTGSTGPTGNTGATGANGITGPTGATGATGANGITGPTGNKGATGANGITGPTGATGATGANGITGPTGNTGATGANGATGLTGATGATGANGITGPTGATGATGANGVTGATGPTGNTGATGPTGSIGATGANGVTGATGPIGATGPTGAVGATGPDGLVGPTGPTGPTGATGANGLVGPTGPTGATGANGLVGPTGATGATGVAGAIGPTGAVGATGPTGADGAVGPTGATGATGANGATGPTGAVGATGANGVAGPIGPTGPTGANGVAGATGATGATGANGATGPTGAVGATGANGVAGPIGPTGPTGANGTTGATGATGATGANGATGPTGATGATGVLAANNAQFTVSSSSLGNNTLVTFNSSFINGTNITFPTSSTINLAVGGIYNVSFGIRAILSLAGFMSITTNFNGVAQNNFIAKAVNTLTSSDVSVSLSFLVDARAAAVTLSFTFGSGTTGTSPAGYVSVYRIQX
CLO_AA0996AA	MSDISGPSLYQDVGPTGPTGATGPTGPTGPRGATGATGANGITGPTGNTGATGANGITGPTGNMGATGANGTTGSTGPTGNTGATGANGITGPTGATGATGANGITGPTGNKGATGANGITGPTGATGATGANGITGPTGNTGATGANGATGLTGATGATGANGITGPTGATGATGANGVTGATGPTGNTGATGPTGSIGATGANGVTGATGPIGATGPTGAVGATGPDGLVGPTGPTGPTGATGANGLVGPTGPTGATGANGLVGPTGATGATGVAGAIGPTGAVGATGPTGADGAVGPTGATGATGANGATGPTGAVGATGANGVAGPIGPTGPTGANGVAGATGATGATGANGATGPTGAVGATGANGVAGPIGPTGPTGANGTTGATGATGATGANGATGPTGATGATGVLAANNAQFTVSSSSLGNNTLVTFNSSFINGTNITFPTSSTINLAVGGIYNVSFGIRAILSLAGFMSITTNFNGVAQNNFIAKAVNTLTSSDVSVSLSFLVDARAAAVTLSFTFGSGTTGTSPAGYVSVYRIQX
CLO_AA0999AA	MSDISGPSLYQDVGPTGPTGATGPTGPTGPRGATGATGANGITGPTGNTGATGANGITGPTGNMGATGANGTTGSTGPTGNTGATGANGITGPTGATGATGANGITGPTGNKGATGANGITGPTGATGATGANGITGPTGNTGATGANGATGLTGATGATGANGITGPTGATGATGANGVTGATGPTGNTGATGPTGSIGATGANGVTGATGPIGATGPTGAVGATGPDGLVGPTGPTGPTGATGANGLVGPTGPTGATGANGLVGPTGATGATGVAGAIGPTGAVGATGPTGADGAVGPTGATGATGANGATGPTGAVGATGANGVAGPIGPTGPTGANGVAGATGATGATGANGATGPTGAVGATGANGVAGPIGPTGPTGANGTTGATGATGATGANGATGPTGATGATGVLAANNAQFTVSSSSLGNNTLVTFNSSFINGTNITFPTSSTINLAVGGIYNVSFGIRAILSLAGFMSITTNFNGVAQNNFIAKAVNTLTSSDVSVSLSFLVDARAAAVTLSFTFGSGTTGTSPAGYVSVYRIQX
CLO_AA1000AA	MSDISGPSLYQDVGPTGPTGATGPTGPTGPRGATGATGANGITGPTGNTGATGANGITGPTGNMGATGANGTTGSTGPTGNTGATGANGITGPTGATGATGANGITGPTGNKGATGANGITGPTGATGATGANGITGPTGNTGATGANGATGLTGATGATGANGITGPTGATGATGANGVTGATGPTGNTGATGPTGSIGATGANGVTGATGPIGATGPTGAVGATGPDGLVGPTGPTGPTGATGANGLVGPTGPTGATGANGLVGPTGATGATGVAGAIGPTGAVGATGPTGADGAVGPTGATGATGANGATGPTGAVGATGANGVAGPIGPTGPTGANGVAGATGATGATGANGATGPTGAVGATGANGVAGPIGPTGPTGANGTTGATGATGATGANGATGPTGATGATGVLAANNAQFTVSSSSLGNNTLVTFNSSFINGTNITFPTSSTINLAVGGIYNVSFGIRAILSLAGFMSITTNFNGVAQNNFIAKAVNTLTSSDVSVSLSFLVDARAAAVTLSFTFGSGTTGTSPAGYVSVYRIQX
CLO_AA1005AA	MSDISGPSLYQDVGPTGPTGATGPTGPTGPRGATGATGANGITGPTGNTGATGANGITGPTGNMGATGANGTTGSTGPTGNTGATGANGITGPTGATGATGANGITGPTGNKGATGANGITGPTGATGATGANGITGPTGNTGATGANGATGLTGATGATGANGITGPTGATGATGANGVTGATGPTGNTGATGPTGSIGATGANGVTGATGPIGATGPTGAVGATGPDGLVGPTGPTGPTGATGANGLVGPTGPTGATGANGLVGPTGATGATGVAGAIGPTGAVGATGPTGADGAVGPTGATGATGANGATGPTGAVGATGANGVAGPIGPTGPTGANGVAGATGATGATGANGATGPTGAVGATGANGVAGPIGPTGPTGANGTTGATGATGATGANGATGPTGATGATGVLAANNAQFTVSSSSLGNNTLVTFNSSFINGTNITFPTSSTINLAVGGIYNVSFGIRAILSLAGFMSITTNFNGVAQNNFIAKAVNTLTSSDVSVSLSFLVDARAAAVTLSFTFGSGTTGTSPAGYVSVYRIQX
CLO_AA1006AA	MSDISGPSLYQDVGPTGPTGATGPTGPTGPRGATGATGANGITGPTGNTGATGANGITGPTGNMGATGANGTTGSTGPTGNTGATGANGITGPTGATGATGANGITGPTGNKGATGANGITGPTGATGATGANGITGPTGNTGATGANGATGLTGATGATGANGITGPTGATGATGANGVTGATGPTGNTGATGPTGSIGATGANGVTGATGPIGATGPTGAVGATGPDGLVGPTGPTGPTGATGANGLVGPTGPTGATGANGLVGPTGATGATGVAGAIGPTGAVGATGPTGADGAVGPTGATGATGANGATGPTGAVGATGANGVAGPIGPTGPTGANGVAGATGATGATGANGATGPTGAVGATGANGVAGPIGPTGPTGANGTTGATGATGATGANGATGPTGATGATGVLAANNAQFTVSSSSLGNNTLVTFNSSFINGTNITFPTSSTINLAVGGIYNVSFGIRAILSLAGFMSITTNFNGVAQNNFIAKAVNTLTSSDVSVSLSFLVDARAAAVTLSFTFGSGTTGTSPAGYVSVYRIQX
CLO_AA1012AA	MSDISGPSLYQDVGPTGPTGATGPTGPTGPRGATGATGANGITGPTGNTGATGANGITGPTGNMGATGANGTTGSTGPTGNTGATGANGITGPTGATGATGANGITGPTGNKGATGANGITGPTGATGATGANGITGPTGNTGATGANGATGLTGATGATGANGITGPTGATGATGANGVTGATGPTGNTGATGPTGSIGATGANGVTGATGPIGATGPTGAVGATGPDGLVGPTGPTGPTGATGANGLVGPTGPTGATGANGLVGPTGATGATGVAGAIGPTGAVGATGPTGADGAVGPTGATGATGANGATGPTGAVGATGANGVAGPIGPTGPTGANGVAGATGATGATGANGATGPTGAVGATGANGVAGPIGPTGPTGANGTTGATGATGATGANGATGPTGATGATGVLAANNAQFTVSSSSLGNNTLVTFNSSFINGTNITFPTSSTINLAVGGIYNVSFGIRAILSLAGFMSITTNFNGVAQNNFIAKAVNTLTSSDVSVSLSFLVDARAAAVTLSFTFGSGTTGTSPAGYVSVYRIQX
CLO_AA1013AA	MSDISGPSLYQDVGPTGPTGATGPTGPTGPRGATGATGANGITGPTGNTGATGANGITGPTGNMGATGANGTTGSTGPTGNTGATGANGITGPTGATGATGANGITGPTGNKGATGANGITGPTGATGATGANGITGPTGNTGATGANGATGLTGATGATGANGITGPTGATGATGANGVTGATGPTGNTGATGPTGSIGATGANGVTGATGPIGATGPTGAVGATGPDGLVGPTGPTGPTGATGANGLVGPTGPTGATGANGLVGPTGATGATGVAGAIGPTGAVGATGPTGADGAVGPTGATGATGANGATGPTGAVGATGANGVAGPIGPTGPTGANGVAGATGATGATGANGATGPTGAVGATGANGVAGPIGPTGPTGANGTTGATGATGATGANGATGPTGATGATGVLAANNAQFTVSSSSLGNNTLVTFNSSFINGTNITFPTSSTINLAVGGIYNVSFGIRAILSLAGFMSITTNFNGVAQNNFIAKAVNTLTSSDVSVSLSFLVDARAAAVTLSFTFGSGTTGTSPAGYVSVYRIQX
CLO_AA1023AA	MSDISGPSLYQDVGPTGPTGATGPTGPTGPRGATGATGANGITGPTGNTGATGANGITGPTGNMGATGANGTTGSTGPTGNTGATGANGITGPTGATGATGANGITGPTGNKGATGANGITGPTGATGATGANGITGPTGNTGATGANGATGLTGATGATGANGITGPTGATGATGANGVTGATGPTGNTGATGPTGSIGATGANGVTGATGPIGATGPTGAVGATGPDGLVGPTGPTGPTGATGANGLVGPTGPTGATGANGLVGPTGATGATGVAGAIGPTGAVGATGPTGADGAVGPTGATGATGANGATGPTGAVGATGANGVAGPIGPTGPTGANGVAGATGATGATGANGATGPTGAVGATGANGVAGPIGPTGPTGANGTTGATGATGATGANGATGPTGATGATGVLAANNAQFTVSSSSLGNNTLVTFNSSFINGTNITFPTSSTINLAVGGIYNVSFGIRAILSLAGFMSITTNFNGVAQNNFIAKAVNTLTSSDVSVSLSFLVDARAAAVTLSFTFGSGTTGTSPAGYVSVYRIQX
CLO_AA1025AA	MSDISGPSLYQDVGPTGPTGATGPTGPTGPRGATGATGANGITGPTGNTGATGANGITGPTGNMGATGANGTTGSTGPTGNTGATGANGITGPTGATGATGANGITGPTGNKGATGANGITGPTGATGATGANGITGPTGNTGATGANGATGLTGATGATGANGITGPTGATGATGANGVTGATGPTGNTGATGPTGSIGATGANGVTGATGPIGATGPTGAVGATGPDGLVGPTGPTGPTGATGANGLVGPTGPTGATGANGLVGPTGATGATGVAGAIGPTGAVGATGPTGADGAVGPTGATGATGANGATGPTGAVGATGANGVAGPIGPTGPTGANGVAGATGATGATGANGATGPTGAVGATGANGVAGPIGPTGPTGANGTTGATGATGATGANGATGPTGATGATGVLAANNAQFTVSSSSLGNNTLVTFNSSFINGTNITFPTSSTINLAVGGIYNVSFGIRAILSLAGFMSITTNFNGVAQNNFIAKAVNTLTSSDVSVSLSFLVDARAAAVTLSFTFGSGTTGTSPAGYVSVYRIQX
CLO_AA1027AA	MSDISGPSLYQDVGPTGPTGATGPTGPTGPRGATGATGANGITGPTGNTGATGANGITGPTGNMGATGANGTTGSTGPTGNTGATGANGITGPTGATGATGANGITGPTGNKGATGANGITGPTGATGATGANGITGPTGNTGATGANGATGLTGATGATGANGITGPTGATGATGANGVTGATGPTGNTGATGPTGSIGATGANGVTGATGPIGATGPTGAVGATGPDGLVGPTGPTGPTGATGANGLVGPTGPTGATGANGLVGPTGATGATGVAGAIGPTGAVGATGPTGADGAVGPTGATGATGANGATGPTGAVGATGANGVAGPIGPTGPTGANGVAGATGATGATGANGATGPTGAVGATGANGVAGPIGPTGPTGANGTTGATGATGATGANGATGPTGATGATGVLAANNAQFTVSSSSLGNNTLVTFNSSFINGTNITFPTSSTINLAVGGIYNVSFGIRAILSLAGFMSITTNFNGVAQNNFIAKAVNTLTSSDVSVSLSFLVDARAAAVTLSFTFGSGTTGTSPAGYVSVYRIQX
CLO_AA1028AA	MSDISGPSLYQDVGPTGPTGATGPTGPTGPRGATGATGANGITGPTGNTGATGANGITGPTGNMGATGANGTTGSTGPTGNTGATGANGITGPTGATGATGANGITGPTGNKGATGANGITGPTGATGATGANGITGPTGNTGATGANGATGLTGATGATGANGITGPTGATGATGANGVTGATGPTGNTGATGPTGSIGATGANGVTGATGPIGATGPTGAVGATGPDGLVGPTGPTGPTGATGANGLVGPTGPTGATGANGLVGPTGATGATGVAGAIGPTGAVGATGPTGADGAVGPTGATGATGANGATGPTGAVGATGANGVAGPIGPTGPTGANGVAGATGATGATGANGATGPTGAVGATGANGVAGPIGPTGPTGANGTTGATGATGATGANGATGPTGATGATGVLAANNAQFTVSSSSLGNNTLVTFNSSFINGTNITFPTSSTINLAVGGIYNVSFGIRAILSLAGFMSITTNFNGVAQNNFIAKAVNTLTSSDVSVSLSFLVDARAAAVTLSFTFGSGTTGTSPAGYVSVYRIQX
CLO_AA1029AA	MSDISGPSLYQDVGPTGPTGATGPTGPTGPRGATGATGANGITGPTGNTGATGANGITGPTGNMGATGANGTTGSTGPTGNTGATGANGITGPTGATGATGANGITGPTGNKGATGANGITGPTGATGATGANGITGPTGNTGATGANGATGLTGATGATGANGITGPTGATGATGANGVTGATGPTGNTGATGPTGSIGATGANGVTGATGPIGATGPTGAVGATGPDGLVGPTGPTGPTGATGANGLVGPTGPTGATGANGLVGPTGATGATGVAGAIGPTGAVGATGPTGADGAVGPTGATGATGANGATGPTGAVGATGANGVAGPIGPTGPTGANGVAGATGATGATGANGATGPTGAVGATGANGVAGPIGPTGPTGANGTTGATGATGATGANGATGPTGATGATGVLAANNAQFTVSSSSLGNNTLVTFNSSFINGTNITFPTSSTINLAVGGIYNVSFGIRAILSLAGFMSITTNFNGVAQNNFIAKAVNTLTSSDVSVSLSFLVDARAAAVTLSFTFGSGTTGTSPAGYVSVYRIQX
CLO_AA1031AA	MSDISGPSLYQDVGPTGPTGATGPTGPTGPRGATGATGANGITGPTGNTGATGANGITGPTGNMGATGANGTTGSTGPTGNTGATGANGITGPTGATGATGANGITGPTGNKGATGANGITGPTGATGATGANGITGPTGNTGATGANGATGLTGATGATGANGITGPTGATGATGANGVTGATGPTGNTGATGPTGSIGATGANGVTGATGPIGATGPTGAVGATGPDGLVGPTGPTGPTGATGANGLVGPTGPTGATGANGLVGPTGATGATGVAGAIGPTGAVGATGPTGADGAVGPTGATGATGANGATGPTGAVGATGANGVAGPIGPTGPTGANGVAGATGATGATGANGATGPTGAVGATGANGVAGPIGPTGPTGANGTTGATGATGATGANGATGPTGATGATGVLAANNAQFTVSSSSLGNNTLVTFNSSFINGTNITFPTSSTINLAVGGIYNVSFGIRAILSLAGFMSITTNFNGVAQNNFIAKAVNTLTSSDVSVSLSFLVDARAAAVTLSFTFGSGTTGTSPAGYVSVYRIQX
CLO_AA1032AA	MSDISGPSLYQDVGPTGPTGATGPTGPTGPRGATGATGANGITGPTGNTGATGANGITGPTGNMGATGANGTTGSTGPTGNTGATGANGITGPTGATGATGANGITGPTGNKGATGANGITGPTGATGATGANGITGPTGNTGATGANGATGLTGATGATGANGITGPTGATGATGANGVTGATGPTGNTGATGPTGSIGATGANGVTGATGPIGATGPTGAVGATGPDGLVGPTGPTGPTGATGANGLVGPTGPTGATGANGLVGPTGATGATGVAGAIGPTGAVGATGPTGADGAVGPTGATGATGANGATGPTGAVGATGANGVAGPIGPTGPTGANGVAGATGATGATGANGATGPTGAVGATGANGVAGPIGPTGPTGANGTTGATGATGATGANGATGPTGATGATGVLAANNAQFTVSSSSLGNNTLVTFNSSFINGTNITFPTSSTINLAVGGIYNVSFGIRAILSLAGFMSITTNFNGVAQNNFIAKAVNTLTSSDVSVSLSFLVDARAAAVTLSFTFGSGTTGTSPAGYVSVYRIQX
CLO_AA1033AA	MSDISGPSLYQDVGPTGPTGATGPTGPTGPRGATGATGANGITGPTGNTGATGANGITGPTGNMGATGANGTTGSTGPTGNTGATGANGITGPTGATGATGANGITGPTGNKGATGANGITGPTGATGATGANGITGPTGNTGATGANGATGLTGATGATGANGITGPTGATGATGANGVTGATGPTGNTGATGPTGSIGATGANGVTGATGPIGATGPTGAVGATGPDGLVGPTGPTGPTGATGANGLVGPTGPTGATGANGLVGPTGATGATGVAGAIGPTGAVGATGPTGADGAVGPTGATGATGANGATGPTGAVGATGANGVAGPIGPTGPTGANGVAGATGATGATGANGATGPTGAVGATGANGVAGPIGPTGPTGANGTTGATGATGATGANGATGPTGATGATGVLAANNAQFTVSSSSLGNNTLVTFNSSFINGTNITFPTSSTINLAVGGIYNVSFGIRAILSLAGFMSITTNFNGVAQNNFIAKAVNTLTSSDVSVSLSFLVDARAAAVTLSFTFGSGTTGTSPAGYVSVYRIQX
CLO_AA1035AA	MSDISGPSLYQDVGPTGPTGATGPTGPTGPRGATGATGANGITGPTGNTGATGANGITGPTGNMGATGANGTTGSTGPTGNTGATGANGITGPTGATGATGANGITGPTGNKGATGANGITGPTGATGATGANGITGPTGNTGATGANGATGLTGATGATGANGITGPTGATGATGANGVTGATGPTGNTGATGPTGSIGATGANGVTGATGPIGATGPTGAVGATGPDGLVGPTGPTGPTGATGANGLVGPTGPTGATGANGLVGPTGATGATGVAGAIGPTGAVGATGPTGADGAVGPTGATGATGANGATGPTGAVGATGANGVAGPIGPTGPTGANGVAGATGATGATGANGATGPTGAVGATGANGVAGPIGPTGPTGANGTTGATGATGATGANGATGPTGATGATGVLAANNAQFTVSSSSLGNNTLVTFNSSFINGTNITFPTSSTINLAVGGIYNVSFGIRAILSLAGFMSITTNFNGVAQNNFIAKAVNTLTSSDVSVSLSFLVDARAAAVTLSFTFGSGTTGTSPAGYVSVYRIQX
CLO_AA1036AA	MSDISGPSLYQDVGPTGPTGATGPTGPTGPRGATGATGANGITGPTGNTGATGANGITGPTGNMGATGANGTTGSTGPTGNTGATGANGITGPTGATGATGANGITGPTGNKGATGANGITGPTGATGATGANGITGPTGNTGATGANGATGLTGATGATGANGITGPTGATGATGANGVTGATGPTGNTGATGPTGSIGATGANGVTGATGPIGATGPTGAVGATGPDGLVGPTGPTGPTGATGANGLVGPTGPTGATGANGLVGPTGATGATGVAGAIGPTGAVGATGPTGADGAVGPTGATGATGANGATGPTGAVGATGANGVAGPIGPTGPTGANGVAGATGATGATGANGATGPTGAVGATGANGVAGPIGPTGPTGANGTTGATGATGATGANGATGPTGATGATGVLAANNAQFTVSSSSLGNNTLVTFNSSFINGTNITFPTSSTINLAVGGIYNVSFGIRAILSLAGFMSITTNFNGVAQNNFIAKAVNTLTSSDVSVSLSFLVDARAAAVTLSFTFGSGTTGTSPAGYVSVYRIQX
CLO_AA1038AA	MSDISGPSLYQDVGPTGPTGATGPTGPTGPRGATGATGANGITGPTGNTGATGANGITGPTGNMGATGANGTTGSTGPTGNTGATGANGITGPTGATGATGANGITGPTGNKGATGANGITGPTGATGATGANGITGPTGNTGATGANGATGLTGATGATGANGITGPTGATGATGANGVTGATGPTGNTGATGPTGSIGATGANGVTGATGPIGATGPTGAVGATGPDGLVGPTGPTGPTGATGANGLVGPTGPTGATGANGLVGPTGATGATGVAGAIGPTGAVGATGPTGADGAVGPTGATGATGANGATGPTGAVGATGANGVAGPIGPTGPTGANGVAGATGATGATGANGATGPTGAVGATGANGVAGPIGPTGPTGANGTTGATGATGATGANGATGPTGATGATGVLAANNAQFTVSSSSLGNNTLVTFNSSFINGTNITFPTSSTINLAVGGIYNVSFGIRAILSLAGFMSITTNFNGVAQNNFIAKAVNTLTSSDVSVSLSFLVDARAAAVTLSFTFGSGTTGTSPAGYVSVYRIQX
CLO_AA1040AA	MSDISGPSLYQDVGPTGPTGATGPTGPTGPRGATGATGANGITGPTGNTGATGANGITGPTGNMGATGANGTTGSTGPTGNTGATGANGITGPTGATGATGANGITGPTGNKGATGANGITGPTGATGATGANGITGPTGNTGATGANGATGLTGATGATGANGITGPTGATGATGANGVTGATGPTGNTGATGPTGSIGATGANGVTGATGPIGATGPTGAVGATGPDGLVGPTGPTGPTGATGANGLVGPTGPTGATGANGLVGPTGATGATGVAGAIGPTGAVGATGPTGADGAVGPTGATGATGANGATGPTGAVGATGANGVAGPIGPTGPTGANGVAGATGATGATGANGATGPTGAVGATGANGVAGPIGPTGPTGANGTTGATGATGATGANGATGPTGATGATGVLAANNAQFTVSSSSLGNNTLVTFNSSFINGTNITFPTSSTINLAVGGIYNVSFGIRAILSLAGFMSITTNFNGVAQNNFIAKAVNTLTSSDVSVSLSFLVDARAAAVTLSFTFGSGTTGTSPAGYVSVYRIQX
CLO_AA1411AA	MSDISGPSLYQDVGPTGPTGATGPTGPTGPRGATGATGANGITGPTGNTGATGANGITGPTGNMGATGANGTTGSTGPTGNTGATGANGITGPTGATGATGANGITGPTGNKGATGANGITGPTGATGATGANGITGPTGNTGATGANGATGLTGATGATGANGITGPTGATGATGANGVTGATGPTGNTGATGPTGSIGATGANGVTGATGPIGATGPTGAVGATGPDGLVGPTGPTGPTGATGANGLVGPTGPTGATGANGLVGPTGATGATGVAGAIGPTGAVGATGPTGADGAVGPTGATGATGANGATGPTGAVGATGANGVAGPIGPTGPTGANGVAGATGATGATGANGATGPTGAVGATGANGVAGPIGPTGPTGANGTTGATGATGATGANGATGPTGATGATGVLAANNAQFTVSSSSLGNNTLVTFNSSFINGTNITFPTSSTINLAVGGIYNVSFGIRAILSLAGFMSITTNFNGVAQNNFIAKAVNTLTSSDVSVSLSFLVDARAAAVTLSFTFGSGTTGTSPAGYVSVYRIQX
CLO_AA1412AA	MSDISGPSLYQDVGPTGPTGATGPTGPTGPRGATGATGANGITGPTGNTGATGANGITGPTGNMGATGANGTTGSTGPTGNTGATGANGITGPTGATGATGANGITGPTGNKGATGANGITGPTGATGATGANGITGPTGNTGATGANGATGLTGATGATGANGITGPTGATGATGANGVTGATGPTGNTGATGPTGSIGATGANGVTGATGPIGATGPTGAVGATGPDGLVGPTGPTGPTGATGANGLVGPTGPTGATGANGLVGPTGATGATGVAGAIGPTGAVGATGPTGADGAVGPTGATGATGANGATGPTGAVGATGANGVAGPIGPTGPTGANGVAGATGATGATGANGATGPTGAVGATGANGVAGPIGPTGPTGANGTTGATGATGATGANGATGPTGATGATGVLAANNAQFTVSSSSLGNNTLVTFNSSFINGTNITFPTSSTINLAVGGIYNVSFGIRAILSLAGFMSITTNFNGVAQNNFIAKAVNTLTSSDVSVSLSFLVDARAAAVTLSFTFGSGTTGTSPAGYVSVYRIQX
CLO_AA1413AA	MSDISGPSLYQDVGPTGPTGATGPTGPTGPRGATGATGANGITGPTGNTGATGANGITGPTGNMGATGANGTTGSTGPTGNTGATGANGITGPTGATGATGANGITGPTGNKGATGANGITGPTGATGATGANGITGPTGNTGATGANGATGLTGATGATGANGITGPTGATGATGANGVTGATGPTGNTGATGPTGSIGATGANGVTGATGPIGATGPTGAVGATGPDGLVGPTGPTGPTGATGANGLVGPTGPTGATGANGLVGPTGATGATGVAGAIGPTGAVGATGPTGADGAVGPTGATGATGANGATGPTGAVGATGANGVAGPIGPTGPTGANGVAGATGATGATGANGATGPTGAVGATGANGVAGPIGPTGPTGANGTTGATGATGATGANGATGPTGATGATGVLAANNAQFTVSSSSLGNNTLVTFNSSFINGTNITFPTSSTINLAVGGIYNVSFGIRAILSLAGFMSITTNFNGVAQNNFIAKAVNTLTSSDVSVSLSFLVDARAAAVTLSFTFGSGTTGTSPAGYVSVYRIQX
CLO_AA1414AA	MSDISGPSLYQDVGPTGPTGATGPTGPTGPRGATGATGANGITGPTGNTGATGANGITGPTGNMGATGANGTTGSTGPTGNTGATGANGITGPTGATGATGANGITGPTGNKGATGANGITGPTGATGATGANGITGPTGNTGATGANGATGLTGATGATGANGITGPTGATGATGANGVTGATGPTGNTGATGPTGSIGATGANGVTGATGPIGATGPTGAVGATGPDGLVGPTGPTGPTGATGANGLVGPTGPTGATGANGLVGPTGATGATGVAGAIGPTGAVGATGPTGADGAVGPTGATGATGANGATGPTGAVGATGANGVAGPIGPTGPTGANGVAGATGATGATGANGATGPTGAVGATGANGVAGPIGPTGPTGANGTTGATGATGATGANGATGPTGATGATGVLAANNAQFTVSSSSLGNNTLVTFNSSFINGTNITFPTSSTINLAVGGIYNVSFGIRAILSLAGFMSITTNFNGVAQNNFIAKAVNTLTSSDVSVSLSFLVDARAAAVTLSFTFGSGTTGTSPAGYVSVYRIQX
CLO_AA1415AA	MSDISGPSLYQDVGPTGPTGATGPTGPTGPRGATGATGANGITGPTGNTGATGANGITGPTGNMGATGANGTTGSTGPTGNTGATGANGITGPTGATGATGANGITGPTGNKGATGANGITGPTGATGATGANGITGPTGNTGATGANGATGLTGATGATGANGITGPTGATGATGANGVTGATGPTGNTGATGPTGSIGATGANGVTGATGPIGATGPTGAVGATGPDGLVGPTGPTGPTGATGANGLVGPTGPTGATGANGLVGPTGATGATGVAGAIGPTGAVGATGPTGADGAVGPTGATGATGANGATGPTGAVGATGANGVAGPIGPTGPTGANGVAGATGATGATGANGATGPTGAVGATGANGVAGPIGPTGPTGANGTTGATGATGATGANGATGPTGATGATGVLAANNAQFTVSSSSLGNNTLVTFNSSFINGTNITFPTSSTINLAVGGIYNVSFGIRAILSLAGFMSITTNFNGVAQNNFIAKAVNTLTSSDVSVSLSFLVDARAAAVTLSFTFGSGTTGTSPAGYVSVYRIQX
CLO_AA1428AA	MSDISGPSLYQDVGPTGPTGATGPTGPTGPRGATGATGANGITGPTGNTGATGANGITGPTGNMGATGANGTTGSTGPTGNTGATGANGITGPTGATGATGANGITGPTGNKGATGANGITGPTGATGATGANGITGPTGNTGATGANGATGLTGATGATGANGITGPTGATGATGANGVTGATGPTGNTGATGPTGSIGATGANGVTGATGPIGATGPTGAVGATGPDGLVGPTGPTGPTGATGANGLVGPTGPTGATGANGLVGPTGATGATGVAGAIGPTGAVGATGPTGADGAVGPTGATGATGANGATGPTGAVGATGANGVAGPIGPTGPTGANGVAGATGATGATGANGATGPTGAVGATGANGVAGPIGPTGPTGANGTTGATGATGATGANGATGPTGATGATGVLAANNAQFTVSSSSLGNNTLVTFNSSFINGTNITFPTSSTINLAVGGIYNVSFGIRAILSLAGFMSITTNFNGVAQNNFIAKAVNTLTSSDVSVSLSFLVDARAAAVTLSFTFGSGTTGTSPAGYVSVYRIQX
CLO_AA1430AA	MSDISGPSLYQDVGPTGPTGATGPTGPTGPRGATGATGANGITGPTGNTGATGANGITGPTGNMGATGANGTTGSTGPTGNTGATGANGITGPTGATGATGANGITGPTGNKGATGANGITGPTGATGATGANGITGPTGNTGATGANGATGLTGATGATGANGITGPTGATGATGANGVTGATGPTGNTGATGPTGSIGATGANGVTGATGPIGATGPTGAVGATGPDGLVGPTGPTGPTGATGANGLVGPTGPTGATGANGLVGPTGATGATGVAGAIGPTGAVGATGPTGADGAVGPTGATGATGANGATGPTGAVGATGANGVAGPIGPTGPTGANGVAGATGATGATGANGATGPTGAVGATGANGVAGPIGPTGPTGANGTTGATGATGATGANGATGPTGATGATGVLAANNAQFTVSSSSLGNNTLVTFNSSFINGTNITFPTSSTINLAVGGIYNVSFGIRAILSLAGFMSITTNFNGVAQNNFIAKAVNTLTSSDVSVSLSFLVDARAAAVTLSFTFGSGTTGTSPAGYVSVYRIQX
CLO_AA1433AA	MSDISGPSLYQDVGPTGPTGATGPTGPTGPRGATGATGANGITGPTGNTGATGANGITGPTGNMGATGANGTTGSTGPTGNTGATGANGITGPTGATGATGANGITGPTGNKGATGANGITGPTGATGATGANGITGPTGNTGATGANGATGLTGATGATGANGITGPTGATGATGANGVTGATGPTGNTGATGPTGSIGATGANGVTGATGPIGATGPTGAVGATGPDGLVGPTGPTGPTGATGANGLVGPTGPTGATGANGLVGPTGATGATGVAGAIGPTGAVGATGPTGADGAVGPTGATGATGANGATGPTGAVGATGANGVAGPIGPTGPTGANGVAGATGATGATGANGATGPTGAVGATGANGVAGPIGPTGPTGANGTTGATGATGATGANGATGPTGATGATGVLAANNAQFTVSSSSLGNNTLVTFNSSFINGTNITFPTSSTINLAVGGIYNVSFGIRAILSLAGFMSITTNFNGVAQNNFIAKAVNTLTSSDVSVSLSFLVDARAAAVTLSFTFGSGTTGTSPAGYVSVYRIQX
CLO_AA1446AA	MSDISGPSLYQDVGPTGPTGATGPTGPTGPRGATGATGANGITGPTGNTGATGANGITGPTGNMGATGANGTTGSTGPTGNTGATGANGITGPTGATGATGANGITGPTGNKGATGANGITGPTGATGATGANGITGPTGNTGATGANGATGLTGATGATGANGITGPTGATGATGANGVTGATGPTGNTGATGPTGSIGATGANGVTGATGPIGATGPTGAVGATGPDGLVGPTGPTGPTGATGANGLVGPTGPTGATGANGLVGPTGATGATGVAGAIGPTGAVGATGPTGADGAVGPTGATGATGANGATGPTGAVGATGANGVAGPIGPTGPTGANGVAGATGATGATGANGATGPTGAVGATGANGVAGPIGPTGPTGANGTTGATGATGATGANGATGPTGATGATGVLAANNAQFTVSSSSLGNNTLVTFNSSFINGTNITFPTSSTINLAVGGIYNVSFGIRAILSLAGFMSITTNFNGVAQNNFIAKAVNTLTSSDVSVSLSFLVDARAAAVTLSFTFGSGTTGTSPAGYVSVYRIQX
CLO_AA1447AA	MSDISGPSLYQDVGPTGPTGATGPTGPTGPRGATGATGANGITGPTGNTGATGANGITGPTGNMGATGANGTTGSTGPTGNTGATGANGITGPTGATGATGANGITGPTGNKGATGANGITGPTGATGATGANGITGPTGNTGATGANGATGLTGATGATGANGITGPTGATGATGANGVTGATGPTGNTGATGPTGSIGATGANGVTGATGPIGATGPTGAVGATGPDGLVGPTGPTGPTGATGANGLVGPTGPTGATGANGLVGPTGATGATGVAGAIGPTGAVGATGPTGADGAVGPTGATGATGANGATGPTGAVGATGANGVAGPIGPTGPTGANGVAGATGATGATGANGATGPTGAVGATGANGVAGPIGPTGPTGANGTTGATGATGATGANGATGPTGATGATGVLAANNAQFTVSSSSLGNNTLVTFNSSFINGTNITFPTSSTINLAVGGIYNVSFGIRAILSLAGFMSITTNFNGVAQNNFIAKAVNTLTSSDVSVSLSFLVDARAAAVTLSFTFGSGTTGTSPAGYVSVYRIQX
CLO_AA1448AA	MSDISGPSLYQDVGPTGPTGATGPTGPTGPRGATGATGANGITGPTGNTGATGANGITGPTGNMGATGANGTTGSTGPTGNTGATGANGITGPTGATGATGANGITGPTGNKGATGANGITGPTGATGATGANGITGPTGNTGATGANGATGLTGATGATGANGITGPTGATGATGANGVTGATGPTGNTGATGPTGSIGATGANGVTGATGPIGATGPTGAVGATGPDGLVGPTGPTGPTGATGANGLVGPTGPTGATGANGLVGPTGATGATGVAGAIGPTGAVGATGPTGADGAVGPTGATGATGANGATGPTGAVGATGANGVAGPIGPTGPTGANGVAGATGATGATGANGATGPTGAVGATGANGVAGPIGPTGPTGANGTTGATGATGATGANGATGPTGATGATGVLAANNAQFTVSSSSLGNNTLVTFNSSFINGTNITFPTSSTINLAVGGIYNVSFGIRAILSLAGFMSITTNFNGVAQNNFIAKAVNTLTSSDVSVSLSFLVDARAAAVTLSFTFGSGTTGTSPAGYVSVYRIQX
CLO_AA1449AA	MSDISGPSLYQDVGPTGPTGATGPTGPTGPRGATGATGANGITGPTGNTGATGANGITGPTGNMGATGANGTTGSTGPTGNTGATGANGITGPTGATGATGANGITGPTGNKGATGANGITGPTGATGATGANGITGPTGNTGATGANGATGLTGATGATGANGITGPTGATGATGANGVTGATGPTGNTGATGPTGSIGATGANGVTGATGPIGATGPTGAVGATGPDGLVGPTGPTGPTGATGANGLVGPTGPTGATGANGLVGPTGATGATGVAGAIGPTGAVGATGPTGADGAVGPTGATGATGANGATGPTGAVGATGANGVAGPIGPTGPTGANGVAGATGATGATGANGATGPTGAVGATGANGVAGPIGPTGPTGANGTTGATGATGATGANGATGPTGATGATGVLAANNAQFTVSSSSLGNNTLVTFNSSFINGTNITFPTSSTINLAVGGIYNVSFGIRAILSLAGFMSITTNFNGVAQNNFIAKAVNTLTSSDVSVSLSFLVDARAAAVTLSFTFGSGTTGTSPAGYVSVYRIQX
CLO_AA1450AA	MSDISGPSLYQDVGPTGPTGATGPTGPTGPRGATGATGANGITGPTGNTGATGANGITGPTGNMGATGANGTTGSTGPTGNTGATGANGITGPTGATGATGANGITGPTGNKGATGANGITGPTGATGATGANGITGPTGNTGATGANGATGLTGATGATGANGITGPTGATGATGANGVTGATGPTGNTGATGPTGSIGATGANGVTGATGPIGATGPTGAVGATGPDGLVGPTGPTGPTGATGANGLVGPTGPTGATGANGLVGPTGATGATGVAGAIGPTGAVGATGPTGADGAVGPTGATGATGANGATGPTGAVGATGANGVAGPIGPTGPTGANGVAGATGATGATGANGATGPTGAVGATGANGVAGPIGPTGPTGANGTTGATGATGATGANGATGPTGATGATGVLAANNAQFTVSSSSLGNNTLVTFNSSFINGTNITFPTSSTINLAVGGIYNVSFGIRAILSLAGFMSITTNFNGVAQNNFIAKAVNTLTSSDVSVSLSFLVDARAAAVTLSFTFGSGTTGTSPAGYVSVYRIQX
CLO_AA1451AA	MSDISGPSLYQDVGPTGPTGATGPTGPTGPRGATGATGANGITGPTGNTGATGANGITGPTGNMGATGANGTTGSTGPTGNTGATGANGITGPTGATGATGANGITGPTGNKGATGANGITGPTGATGATGANGITGPTGNTGATGANGATGLTGATGATGANGITGPTGATGATGANGVTGATGPTGNTGATGPTGSIGATGANGVTGATGPIGATGPTGAVGATGPDGLVGPTGPTGPTGATGANGLVGPTGPTGATGANGLVGPTGATGATGVAGAIGPTGAVGATGPTGADGAVGPTGATGATGANGATGPTGAVGATGANGVAGPIGPTGPTGANGVAGATGATGATGANGATGPTGAVGATGANGVAGPIGPTGPTGANGTTGATGATGATGANGATGPTGATGATGVLAANNAQFTVSSSSLGNNTLVTFNSSFINGTNITFPTSSTINLAVGGIYNVSFGIRAILSLAGFMSITTNFNGVAQNNFIAKAVNTLTSSDVSVSLSFLVDARAAAVTLSFTFGSGTTGTSPAGYVSVYRIQX
CLO_AA1452AA	MSDISGPSLYQDVGPTGPTGATGPTGPTGPRGATGATGANGITGPTGNTGATGANGITGPTGNMGATGANGTTGSTGPTGNTGATGANGITGPTGATGATGANGITGPTGNKGATGANGITGPTGATGATGANGITGPTGNTGATGANGATGLTGATGATGANGITGPTGATGATGANGVTGATGPTGNTGATGPTGSIGATGANGVTGATGPIGATGPTGAVGATGPDGLVGPTGPTGPTGATGANGLVGPTGPTGATGANGLVGPTGATGATGVAGAIGPTGAVGATGPTGADGAVGPTGATGATGANGATGPTGAVGATGANGVAGPIGPTGPTGANGVAGATGATGATGANGATGPTGAVGATGANGVAGPIGPTGPTGANGTTGATGATGATGANGATGPTGATGATGVLAANNAQFTVSSSSLGNNTLVTFNSSFINGTNITFPTSSTINLAVGGIYNVSFGIRAILSLAGFMSITTNFNGVAQNNFIAKAVNTLTSSDVSVSLSFLVDARAAAVTLSFTFGSGTTGTSPAGYVSVYRIQX
CLO_AA1453AA	MSDISGPSLYQDVGPTGPTGATGPTGPTGPRGATGATGANGITGPTGNTGATGANGITGPTGNMGATGANGTTGSTGPTGNTGATGANGITGPTGATGATGANGITGPTGNKGATGANGITGPTGATGATGANGITGPTGNTGATGANGATGLTGATGATGANGITGPTGATGATGANGVTGATGPTGNTGATGPTGSIGATGANGVTGATGPIGATGPTGAVGATGPDGLVGPTGPTGPTGATGANGLVGPTGPTGATGANGLVGPTGATGATGVAGAIGPTGAVGATGPTGADGAVGPTGATGATGANGATGPTGAVGATGANGVAGPIGPTGPTGANGVAGATGATGATGANGATGPTGAVGATGANGVAGPIGPTGPTGANGTTGATGATGATGANGATGPTGATGATGVLAANNAQFTVSSSSLGNNTLVTFNSSFINGTNITFPTSSTINLAVGGIYNVSFGIRAILSLAGFMSITTNFNGVAQNNFIAKAVNTLTSSDVSVSLSFLVDARAAAVTLSFTFGSGTTGTSPAGYVSVYRIQX
CLO_AA1454AA	MSDISGPSLYQDVGPTGPTGATGPTGPTGPRGATGATGANGITGPTGNTGATGANGITGPTGNMGATGANGTTGSTGPTGNTGATGANGITGPTGATGATGANGITGPTGNKGATGANGITGPTGATGATGANGITGPTGNTGATGANGATGLTGATGATGANGITGPTGATGATGANGVTGATGPTGNTGATGPTGSIGATGANGVTGATGPIGATGPTGAVGATGPDGLVGPTGPTGPTGATGANGLVGPTGPTGATGANGLVGPTGATGATGVAGAIGPTGAVGATGPTGADGAVGPTGATGATGANGATGPTGAVGATGANGVAGPIGPTGPTGANGVAGATGATGATGANGATGPTGAVGATGANGVAGPIGPTGPTGANGTTGATGATGATGANGATGPTGATGATGVLAANNAQFTVSSSSLGNNTLVTFNSSFINGTNITFPTSSTINLAVGGIYNVSFGIRAILSLAGFMSITTNFNGVAQNNFIAKAVNTLTSSDVSVSLSFLVDARAAAVTLSFTFGSGTTGTSPAGYVSVYRIQX
CLO_AA1455AA	MSDISGPSLYQDVGPTGPTGATGPTGPTGPRGATGATGANGITGPTGNTGATGANGITGPTGNMGATGANGTTGSTGPTGNTGATGANGITGPTGATGATGANGITGPTGNKGATGANGITGPTGATGATGANGITGPTGNTGATGANGATGLTGATGATGANGITGPTGATGATGANGVTGATGPTGNTGATGPTGSIGATGANGVTGATGPIGATGPTGAVGATGPDGLVGPTGPTGPTGATGANGLVGPTGPTGATGANGLVGPTGATGATGVAGAIGPTGAVGATGPTGADGAVGPTGATGATGANGATGPTGAVGATGANGVAGPIGPTGPTGANGVAGATGATGATGANGATGPTGAVGATGANGVAGPIGPTGPTGANGTTGATGATGATGANGATGPTGATGATGVLAANNAQFTVSSSSLGNNTLVTFNSSFINGTNITFPTSSTINLAVGGIYNVSFGIRAILSLAGFMSITTNFNGVAQNNFIAKAVNTLTSSDVSVSLSFLVDARAAAVTLSFTFGSGTTGTSPAGYVSVYRIQX
CLO_AA1456AA	MSDISGPSLYQDVGPTGPTGATGPTGPTGPRGATGATGANGITGPTGNTGATGANGITGPTGNMGATGANGTTGSTGPTGNTGATGANGITGPTGATGATGANGITGPTGNKGATGANGITGPTGATGATGANGITGPTGNTGATGANGATGLTGATGATGANGITGPTGATGATGANGVTGATGPTGNTGATGPTGSIGATGANGVTGATGPIGATGPTGAVGATGPDGLVGPTGPTGPTGATGANGLVGPTGPTGATGANGLVGPTGATGATGVAGAIGPTGAVGATGPTGADGAVGPTGATGATGANGATGPTGAVGATGANGVAGPIGPTGPTGANGVAGATGATGATGANGATGPTGAVGATGANGVAGPIGPTGPTGANGTTGATGATGATGANGATGPTGATGATGVLAANNAQFTVSSSSLGNNTLVTFNSSFINGTNITFPTSSTINLAVGGIYNVSFGIRAILSLAGFMSITTNFNGVAQNNFIAKAVNTLTSSDVSVSLSFLVDARAAAVTLSFTFGSGTTGTSPAGYVSVYRIQX
CLO_AA1457AA	MSDISGPSLYQDVGPTGPTGATGPTGPTGPRGATGATGANGITGPTGNTGATGANGITGPTGNMGATGANGTTGSTGPTGNTGATGANGITGPTGATGATGANGITGPTGNKGATGANGITGPTGATGATGANGITGPTGNTGATGANGATGLTGATGATGANGITGPTGATGATGANGVTGATGPTGNTGATGPTGSIGATGANGVTGATGPIGATGPTGAVGATGPDGLVGPTGPTGPTGATGANGLVGPTGPTGATGANGLVGPTGATGATGVAGAIGPTGAVGATGPTGADGAVGPTGATGATGANGATGPTGAVGATGANGVAGPIGPTGPTGANGVAGATGATGATGANGATGPTGAVGATGANGVAGPIGPTGPTGANGTTGATGATGATGANGATGPTGATGATGVLAANNAQFTVSSSSLGNNTLVTFNSSFINGTNITFPTSSTINLAVGGIYNVSFGIRAILSLAGFMSITTNFNGVAQNNFIAKAVNTLTSSDVSVSLSFLVDARAAAVTLSFTFGSGTTGTSPAGYVSVYRIQX
CLO_AA1458AA	MSDISGPSLYQDVGPTGPTGATGPTGPTGPRGATGATGANGITGPTGNTGATGANGITGPTGNMGATGANGTTGSTGPTGNTGATGANGITGPTGATGATGANGITGPTGNKGATGANGITGPTGATGATGANGITGPTGNTGATGANGATGLTGATGATGANGITGPTGATGATGANGVTGATGPTGNTGATGPTGSIGATGANGVTGATGPIGATGPTGAVGATGPDGLVGPTGPTGPTGATGANGLVGPTGPTGATGANGLVGPTGATGATGVAGAIGPTGAVGATGPTGADGAVGPTGATGATGANGATGPTGAVGATGANGVAGPIGPTGPTGANGVAGATGATGATGANGATGPTGAVGATGANGVAGPIGPTGPTGANGTTGATGATGATGANGATGPTGATGATGVLAANNAQFTVSSSSLGNNTLVTFNSSFINGTNITFPTSSTINLAVGGIYNVSFGIRAILSLAGFMSITTNFNGVAQNNFIAKAVNTLTSSDVSVSLSFLVDARAAAVTLSFTFGSGTTGTSPAGYVSVYRIQX
CLO_AA1459AA	MSDISGPSLYQDVGPTGPTGATGPTGPTGPRGATGATGANGITGPTGNTGATGANGITGPTGNMGATGANGTTGSTGPTGNTGATGANGITGPTGATGATGANGITGPTGNKGATGANGITGPTGATGATGANGITGPTGNTGATGANGATGLTGATGATGANGITGPTGATGATGANGVTGATGPTGNTGATGPTGSIGATGANGVTGATGPIGATGPTGAVGATGPDGLVGPTGPTGPTGATGANGLVGPTGPTGATGANGLVGPTGATGATGVAGAIGPTGAVGATGPTGADGAVGPTGATGATGANGATGPTGAVGATGANGVAGPIGPTGPTGANGVAGATGATGATGANGATGPTGAVGATGANGVAGPIGPTGPTGANGTTGATGATGATGANGATGPTGATGATGVLAANNAQFTVSSSSLGNNTLVTFNSSFINGTNITFPTSSTINLAVGGIYNVSFGIRAILSLAGFMSITTNFNGVAQNNFIAKAVNTLTSSDVSVSLSFLVDARAAAVTLSFTFGSGTTGTSPAGYVSVYRIQX
CLO_AA1460AA	MSDISGPSLYQDVGPTGPTGATGPTGPTGPRGATGATGANGITGPTGNTGATGANGITGPTGNMGATGANGTTGSTGPTGNTGATGANGITGPTGATGATGANGITGPTGNKGATGANGITGPTGATGATGANGITGPTGNTGATGANGATGLTGATGATGANGITGPTGATGATGANGVTGATGPTGNTGATGPTGSIGATGANGVTGATGPIGATGPTGAVGATGPDGLVGPTGPTGPTGATGANGLVGPTGPTGATGANGLVGPTGATGATGVAGAIGPTGAVGATGPTGADGAVGPTGATGATGANGATGPTGAVGATGANGVAGPIGPTGPTGANGVAGATGATGATGANGATGPTGAVGATGANGVAGPIGPTGPTGANGTTGATGATGATGANGATGPTGATGATGVLAANNAQFTVSSSSLGNNTLVTFNSSFINGTNITFPTSSTINLAVGGIYNVSFGIRAILSLAGFMSITTNFNGVAQNNFIAKAVNTLTSSDVSVSLSFLVDARAAAVTLSFTFGSGTTGTSPAGYVSVYRIQX
CLO_AA1462AA	MSDISGPSLYQDVGPTGPTGATGPTGPTGPRGATGATGANGITGPTGNTGATGANGITGPTGNMGATGANGTTGSTGPTGNTGATGANGITGPTGATGATGANGITGPTGNKGATGANGITGPTGATGATGANGITGPTGNTGATGANGATGLTGATGATGANGITGPTGATGATGANGVTGATGPTGNTGATGPTGSIGATGANGVTGATGPIGATGPTGAVGATGPDGLVGPTGPTGPTGATGANGLVGPTGPTGATGANGLVGPTGATGATGVAGAIGPTGAVGATGPTGADGAVGPTGATGATGANGATGPTGAVGATGANGVAGPIGPTGPTGANGVAGATGATGATGANGATGPTGAVGATGANGVAGPIGPTGPTGANGTTGATGATGATGANGATGPTGATGATGVLAANNAQFTVSSSSLGNNTLVTFNSSFINGTNITFPTSSTINLAVGGIYNVSFGIRAILSLAGFMSITTNFNGVAQNNFIAKAVNTLTSSDVSVSLSFLVDARAAAVTLSFTFGSGTTGTSPAGYVSVYRIQX
CLO_AA1464AA	MSDISGPSLYQDVGPTGPTGATGPTGPTGPRGATGATGANGITGPTGNTGATGANGITGPTGNMGATGANGTTGSTGPTGNTGATGANGITGPTGATGATGANGITGPTGNKGATGANGITGPTGATGATGANGITGPTGNTGATGANGATGLTGATGATGANGITGPTGATGATGANGVTGATGPTGNTGATGPTGSIGATGANGVTGATGPIGATGPTGAVGATGPDGLVGPTGPTGPTGATGANGLVGPTGPTGATGANGLVGPTGATGATGVAGAIGPTGAVGATGPTGADGAVGPTGATGATGANGATGPTGAVGATGANGVAGPIGPTGPTGANGVAGATGATGATGANGATGPTGAVGATGANGVAGPIGPTGPTGANGTTGATGATGATGANGATGPTGATGATGVLAANNAQFTVSSSSLGNNTLVTFNSSFINGTNITFPTSSTINLAVGGIYNVSFGIRAILSLAGFMSITTNFNGVAQNNFIAKAVNTLTSSDVSVSLSFLVDARAAAVTLSFTFGSGTTGTSPAGYVSVYRIQX
CLO_AA1471AA	MSDISGPSLYQDVGPTGPTGATGPTGPTGPRGATGATGANGITGPTGNTGATGANGITGPTGNMGATGANGTTGSTGPTGNTGATGANGITGPTGATGATGANGITGPTGNKGATGANGITGPTGATGATGANGITGPTGNTGATGANGATGLTGATGATGANGITGPTGATGATGANGVTGATGPTGNTGATGPTGSIGATGANGVTGATGPIGATGPTGAVGATGPDGLVGPTGPTGPTGATGANGLVGPTGPTGATGANGLVGPTGATGATGVAGAIGPTGAVGATGPTGADGAVGPTGATGATGANGATGPTGAVGATGANGVAGPIGPTGPTGANGVAGATGATGATGANGATGPTGAVGATGANGVAGPIGPTGPTGANGTTGATGATGATGANGATGPTGATGATGVLAANNAQFTVSSSSLGNNTLVTFNSSFINGTNITFPTSSTINLAVGGIYNVSFGIRAILSLAGFMSITTNFNGVAQNNFIAKAVNTLTSSDVSVSLSFLVDARAAAVTLSFTFGSGTTGTSPAGYVSVYRIQX
CLO_AA1474AA	MSDISGPSLYQDVGPTGPTGATGPTGPTGPRGATGATGANGITGPTGNTGATGANGITGPTGNMGATGANGTTGSTGPTGNTGATGANGITGPTGATGATGANGITGPTGNKGATGANGITGPTGATGATGANGITGPTGNTGATGANGATGLTGATGATGANGITGPTGATGATGANGVTGATGPTGNTGATGPTGSIGATGANGVTGATGPIGATGPTGAVGATGPDGLVGPTGPTGPTGATGANGLVGPTGPTGATGANGLVGPTGATGATGVAGAIGPTGAVGATGPTGADGAVGPTGATGATGANGATGPTGAVGATGANGVAGPIGPTGPTGANGVAGATGATGATGANGATGPTGAVGATGANGVAGPIGPTGPTGANGTTGATGATGATGANGATGPTGATGATGVLAANNAQFTVSSSSLGNNTLVTFNSSFINGTNITFPTSSTINLAVGGIYNVSFGIRAILSLAGFMSITTNFNGVAQNNFIAKAVNTLTSSDVSVSLSFLVDARAAAVTLSFTFGSGTTGTSPAGYVSVYRIQX
CLO_AA1491AA	MSDISGPSLYQDVGPTGPTGATGPTGPTGPRGATGATGANGITGPTGNTGATGANGITGPTGNMGATGANGTTGSTGPTGNTGATGANGITGPTGATGATGANGITGPTGNKGATGANGITGPTGATGATGANGITGPTGNTGATGANGATGLTGATGATGANGITGPTGATGATGANGVTGATGPTGNTGATGPTGSIGATGANGVTGATGPIGATGPTGAVGATGPDGLVGPTGPTGPTGATGANGLVGPTGPTGATGANGLVGPTGATGATGVAGAIGPTGAVGATGPTGADGAVGPTGATGATGANGATGPTGAVGATGANGVAGPIGPTGPTGANGVAGATGATGATGANGATGPTGAVGATGANGVAGPIGPTGPTGANGTTGATGATGATGANGATGPTGATGATGVLAANNAQFTVSSSSLGNNTLVTFNSSFINGTNITFPTSSTINLAVGGIYNVSFGIRAILSLAGFMSITTNFNGVAQNNFIAKAVNTLTSSDVSVSLSFLVDARAAAVTLSFTFGSGTTGTSPAGYVSVYRIQX
CLO_AA1492AA	MSDISGPSLYQDVGPTGPTGATGPTGPTGPRGATGATGANGITGPTGNTGATGANGITGPTGNMGATGANGTTGSTGPTGNTGATGANGITGPTGATGATGANGITGPTGNKGATGANGITGPTGATGATGANGITGPTGNTGATGANGATGLTGATGATGANGITGPTGATGATGANGVTGATGPTGNTGATGPTGSIGATGANGVTGATGPIGATGPTGAVGATGPDGLVGPTGPTGPTGATGANGLVGPTGPTGATGANGLVGPTGATGATGVAGAIGPTGAVGATGPTGADGAVGPTGATGATGANGATGPTGAVGATGANGVAGPIGPTGPTGANGVAGATGATGATGANGATGPTGAVGATGANGVAGPIGPTGPTGANGTTGATGATGATGANGATGPTGATGATGVLAANNAQFTVSSSSLGNNTLVTFNSSFINGTNITFPTSSTINLAVGGIYNVSFGIRAILSLAGFMSITTNFNGVAQNNFIAKAVNTLTSSDVSVSLSFLVDARAAAVTLSFTFGSGTTGTSPAGYVSVYRIQX
CLO_AA1493AA	MSDISGPSLYQDVGPTGPTGATGPTGPTGPRGATGATGANGITGPTGNTGATGANGITGPTGNMGATGANGTTGSTGPTGNTGATGANGITGPTGATGATGANGITGPTGNKGATGANGITGPTGATGATGANGITGPTGNTGATGANGATGLTGATGATGANGITGPTGATGATGANGVTGATGPTGNTGATGPTGSIGATGANGVTGATGPIGATGPTGAVGATGPDGLVGPTGPTGPTGATGANGLVGPTGPTGATGANGLVGPTGATGATGVAGAIGPTGAVGATGPTGADGAVGPTGATGATGANGATGPTGAVGATGANGVAGPIGPTGPTGANGVAGATGATGATGANGATGPTGAVGATGANGVAGPIGPTGPTGANGTTGATGATGATGANGATGPTGATGATGVLAANNAQFTVSSSSLGNNTLVTFNSSFINGTNITFPTSSTINLAVGGIYNVSFGIRAILSLAGFMSITTNFNGVAQNNFIAKAVNTLTSSDVSVSLSFLVDARAAAVTLSFTFGSGTTGTSPAGYVSVYRIQX
CLO_AA1494AA	MSDISGPSLYQDVGPTGPTGATGPTGPTGPRGATGATGANGITGPTGNTGATGANGITGPTGNMGATGANGTTGSTGPTGNTGATGANGITGPTGATGATGANGITGPTGNKGATGANGITGPTGATGATGANGITGPTGNTGATGANGATGLTGATGATGANGITGPTGATGATGANGVTGATGPTGNTGATGPTGSIGATGANGVTGATGPIGATGPTGAVGATGPDGLVGPTGPTGPTGATGANGLVGPTGPTGATGANGLVGPTGATGATGVAGAIGPTGAVGATGPTGADGAVGPTGATGATGANGATGPTGAVGATGANGVAGPIGPTGPTGANGVAGATGATGATGANGATGPTGAVGATGANGVAGPIGPTGPTGANGTTGATGATGATGANGATGPTGATGATGVLAANNAQFTVSSSSLGNNTLVTFNSSFINGTNITFPTSSTINLAVGGIYNVSFGIRAILSLAGFMSITTNFNGVAQNNFIAKAVNTLTSSDVSVSLSFLVDARAAAVTLSFTFGSGTTGTSPAGYVSVYRIQX
CLO_AA1495AA	MSDISGPSLYQDVGPTGPTGATGPTGPTGPRGATGATGANGITGPTGNTGATGANGITGPTGNMGATGANGTTGSTGPTGNTGATGANGITGPTGATGATGANGITGPTGNKGATGANGITGPTGATGATGANGITGPTGNTGATGANGATGLTGATGATGANGITGPTGATGATGANGVTGATGPTGNTGATGPTGSIGATGANGVTGATGPIGATGPTGAVGATGPDGLVGPTGPTGPTGATGANGLVGPTGPTGATGANGLVGPTGATGATGVAGAIGPTGAVGATGPTGADGAVGPTGATGATGANGATGPTGAVGATGANGVAGPIGPTGPTGANGVAGATGATGATGANGATGPTGAVGATGANGVAGPIGPTGPTGANGTTGATGATGATGANGATGPTGATGATGVLAANNAQFTVSSSSLGNNTLVTFNSSFINGTNITFPTSSTINLAVGGIYNVSFGIRAILSLAGFMSITTNFNGVAQNNFIAKAVNTLTSSDVSVSLSFLVDARAAAVTLSFTFGSGTTGTSPAGYVSVYRIQX
CLO_AA1496AA	MSDISGPSLYQDVGPTGPTGATGPTGPTGPRGATGATGANGITGPTGNTGATGANGITGPTGNMGATGANGTTGSTGPTGNTGATGANGITGPTGATGATGANGITGPTGNKGATGANGITGPTGATGATGANGITGPTGNTGATGANGATGLTGATGATGANGITGPTGATGATGANGVTGATGPTGNTGATGPTGSIGATGANGVTGATGPIGATGPTGAVGATGPDGLVGPTGPTGPTGATGANGLVGPTGPTGATGANGLVGPTGATGATGVAGAIGPTGAVGATGPTGADGAVGPTGATGATGANGATGPTGAVGATGANGVAGPIGPTGPTGANGVAGATGATGATGANGATGPTGAVGATGANGVAGPIGPTGPTGANGTTGATGATGATGANGATGPTGATGATGVLAANNAQFTVSSSSLGNNTLVTFNSSFINGTNITFPTSSTINLAVGGIYNVSFGIRAILSLAGFMSITTNFNGVAQNNFIAKAVNTLTSSDVSVSLSFLVDARAAAVTLSFTFGSGTTGTSPAGYVSVYRIQX
CLO_AA1497AA	MSDISGPSLYQDVGPTGPTGATGPTGPTGPRGATGATGANGITGPTGNTGATGANGITGPTGNMGATGANGTTGSTGPTGNTGATGANGITGPTGATGATGANGITGPTGNKGATGANGITGPTGATGATGANGITGPTGNTGATGANGATGLTGATGATGANGITGPTGATGATGANGVTGATGPTGNTGATGPTGSIGATGANGVTGATGPIGATGPTGAVGATGPDGLVGPTGPTGPTGATGANGLVGPTGPTGATGANGLVGPTGATGATGVAGAIGPTGAVGATGPTGADGAVGPTGATGATGANGATGPTGAVGATGANGVAGPIGPTGPTGANGVAGATGATGATGANGATGPTGAVGATGANGVAGPIGPTGPTGANGTTGATGATGATGANGATGPTGATGATGVLAANNAQFTVSSSSLGNNTLVTFNSSFINGTNITFPTSSTINLAVGGIYNVSFGIRAILSLAGFMSITTNFNGVAQNNFIAKAVNTLTSSDVSVSLSFLVDARAAAVTLSFTFGSGTTGTSPAGYVSVYRIQX
CLO_AA1498AA	MSDISGPSLYQDVGPTGPTGATGPTGPTGPRGATGATGANGITGPTGNTGATGANGITGPTGNMGATGANGTTGSTGPTGNTGATGANGITGPTGATGATGANGITGPTGNKGATGANGITGPTGATGATGANGITGPTGNTGATGANGATGLTGATGATGANGITGPTGATGATGANGVTGATGPTGNTGATGPTGSIGATGANGVTGATGPIGATGPTGAVGATGPDGLVGPTGPTGPTGATGANGLVGPTGPTGATGANGLVGPTGATGATGVAGAIGPTGAVGATGPTGADGAVGPTGATGATGANGATGPTGAVGATGANGVAGPIGPTGPTGANGVAGATGATGATGANGATGPTGAVGATGANGVAGPIGPTGPTGANGTTGATGATGATGANGATGPTGATGATGVLAANNAQFTVSSSSLGNNTLVTFNSSFINGTNITFPTSSTINLAVGGIYNVSFGIRAILSLAGFMSITTNFNGVAQNNFIAKAVNTLTSSDVSVSLSFLVDARAAAVTLSFTFGSGTTGTSPAGYVSVYRIQX
CLO_AA1499AA	MSDISGPSLYQDVGPTGPTGATGPTGPTGPRGATGATGANGITGPTGNTGATGANGITGPTGNMGATGANGTTGSTGPTGNTGATGANGITGPTGATGATGANGITGPTGNKGATGANGITGPTGATGATGANGITGPTGNTGATGANGATGLTGATGATGANGITGPTGATGATGANGVTGATGPTGNTGATGPTGSIGATGANGVTGATGPIGATGPTGAVGATGPDGLVGPTGPTGPTGATGANGLVGPTGPTGATGANGLVGPTGATGATGVAGAIGPTGAVGATGPTGADGAVGPTGATGATGANGATGPTGAVGATGANGVAGPIGPTGPTGANGVAGATGATGATGANGATGPTGAVGATGANGVAGPIGPTGPTGANGTTGATGATGATGANGATGPTGATGATGVLAANNAQFTVSSSSLGNNTLVTFNSSFINGTNITFPTSSTINLAVGGIYNVSFGIRAILSLAGFMSITTNFNGVAQNNFIAKAVNTLTSSDVSVSLSFLVDARAAAVTLSFTFGSGTTGTSPAGYVSVYRIQX
CLO_AA1500AA	MSDISGPSLYQDVGPTGPTGATGPTGPTGPRGATGATGANGITGPTGNTGATGANGITGPTGNMGATGANGTTGSTGPTGNTGATGANGITGPTGATGATGANGITGPTGNKGATGANGITGPTGATGATGANGITGPTGNTGATGANGATGLTGATGATGANGITGPTGATGATGANGVTGATGPTGNTGATGPTGSIGATGANGVTGATGPIGATGPTGAVGATGPDGLVGPTGPTGPTGATGANGLVGPTGPTGATGANGLVGPTGATGATGVAGAIGPTGAVGATGPTGADGAVGPTGATGATGANGATGPTGAVGATGANGVAGPIGPTGPTGANGVAGATGATGATGANGATGPTGAVGATGANGVAGPIGPTGPTGANGTTGATGATGATGANGATGPTGATGATGVLAANNAQFTVSSSSLGNNTLVTFNSSFINGTNITFPTSSTINLAVGGIYNVSFGIRAILSLAGFMSITTNFNGVAQNNFIAKAVNTLTSSDVSVSLSFLVDARAAAVTLSFTFGSGTTGTSPAGYVSVYRIQX
CLO_AA1501AA	MSDISGPSLYQDVGPTGPTGATGPTGPTGPRGATGATGANGITGPTGNTGATGANGITGPTGNMGATGANGTTGSTGPTGNTGATGANGITGPTGATGATGANGITGPTGNKGATGANGITGPTGATGATGANGITGPTGNTGATGANGATGLTGATGATGANGITGPTGATGATGANGVTGATGPTGNTGATGPTGSIGATGANGVTGATGPIGATGPTGAVGATGPDGLVGPTGPTGPTGATGANGLVGPTGPTGATGANGLVGPTGATGATGVAGAIGPTGAVGATGPTGADGAVGPTGATGATGANGATGPTGAVGATGANGVAGPIGPTGPTGANGVAGATGATGATGANGATGPTGAVGATGANGVAGPIGPTGPTGANGTTGATGATGATGANGATGPTGATGATGVLAANNAQFTVSSSSLGNNTLVTFNSSFINGTNITFPTSSTINLAVGGIYNVSFGIRAILSLAGFMSITTNFNGVAQNNFIAKAVNTLTSSDVSVSLSFLVDARAAAVTLSFTFGSGTTGTSPAGYVSVYRIQX
CLO_AA1502AA	MSDISGPSLYQDVGPTGPTGATGPTGPTGPRGATGATGANGITGPTGNTGATGANGITGPTGNMGATGANGTTGSTGPTGNTGATGANGITGPTGATGATGANGITGPTGNKGATGANGITGPTGATGATGANGITGPTGNTGATGANGATGLTGATGATGANGITGPTGATGATGANGVTGATGPTGNTGATGPTGSIGATGANGVTGATGPIGATGPTGAVGATGPDGLVGPTGPTGPTGATGANGLVGPTGPTGATGANGLVGPTGATGATGVAGAIGPTGAVGATGPTGADGAVGPTGATGATGANGATGPTGAVGATGANGVAGPIGPTGPTGANGVAGATGATGATGANGATGPTGAVGATGANGVAGPIGPTGPTGANGTTGATGATGATGANGATGPTGATGATGVLAANNAQFTVSSSSLGNNTLVTFNSSFINGTNITFPTSSTINLAVGGIYNVSFGIRAILSLAGFMSITTNFNGVAQNNFIAKAVNTLTSSDVSVSLSFLVDARAAAVTLSFTFGSGTTGTSPAGYVSVYRIQX
CLO_AA1503AA	MSDISGPSLYQDVGPTGPTGATGPTGPTGPRGATGATGANGITGPTGNTGATGANGITGPTGNMGATGANGTTGSTGPTGNTGATGANGITGPTGATGATGANGITGPTGNKGATGANGITGPTGATGATGANGITGPTGNTGATGANGATGLTGATGATGANGITGPTGATGATGANGVTGATGPTGNTGATGPTGSIGATGANGVTGATGPIGATGPTGAVGATGPDGLVGPTGPTGPTGATGANGLVGPTGPTGATGANGLVGPTGATGATGVAGAIGPTGAVGATGPTGADGAVGPTGATGATGANGATGPTGAVGATGANGVAGPIGPTGPTGANGVAGATGATGATGANGATGPTGAVGATGANGVAGPIGPTGPTGANGTTGATGATGATGANGATGPTGATGATGVLAANNAQFTVSSSSLGNNTLVTFNSSFINGTNITFPTSSTINLAVGGIYNVSFGIRAILSLAGFMSITTNFNGVAQNNFIAKAVNTLTSSDVSVSLSFLVDARAAAVTLSFTFGSGTTGTSPAGYVSVYRIQX
CLO_AA1504AA	MSDISGPSLYQDVGPTGPTGATGPTGPTGPRGATGATGANGITGPTGNTGATGANGITGPTGNMGATGANGTTGSTGPTGNTGATGANGITGPTGATGATGANGITGPTGNKGATGANGITGPTGATGATGANGITGPTGNTGATGANGATGLTGATGATGANGITGPTGATGATGANGVTGATGPTGNTGATGPTGSIGATGANGVTGATGPIGATGPTGAVGATGPDGLVGPTGPTGPTGATGANGLVGPTGPTGATGANGLVGPTGATGATGVAGAIGPTGAVGATGPTGADGAVGPTGATGATGANGATGPTGAVGATGANGVAGPIGPTGPTGANGVAGATGATGATGANGATGPTGAVGATGANGVAGPIGPTGPTGANGTTGATGATGATGANGATGPTGATGATGVLAANNAQFTVSSSSLGNNTLVTFNSSFINGTNITFPTSSTINLAVGGIYNVSFGIRAILSLAGFMSITTNFNGVAQNNFIAKAVNTLTSSDVSVSLSFLVDARAAAVTLSFTFGSGTTGTSPAGYVSVYRIQX
CLO_AA1505AA	MSDISGPSLYQDVGPTGPTGATGPTGPTGPRGATGATGANGITGPTGNTGATGANGITGPTGNMGATGANGTTGSTGPTGNTGATGANGITGPTGATGATGANGITGPTGNKGATGANGITGPTGATGATGANGITGPTGNTGATGANGATGLTGATGATGANGITGPTGATGATGANGVTGATGPTGNTGATGPTGSIGATGANGVTGATGPIGATGPTGAVGATGPDGLVGPTGPTGPTGATGANGLVGPTGPTGATGANGLVGPTGATGATGVAGAIGPTGAVGATGPTGADGAVGPTGATGATGANGATGPTGAVGATGANGVAGPIGPTGPTGANGVAGATGATGATGANGATGPTGAVGATGANGVAGPIGPTGPTGANGTTGATGATGATGANGATGPTGATGATGVLAANNAQFTVSSSSLGNNTLVTFNSSFINGTNITFPTSSTINLAVGGIYNVSFGIRAILSLAGFMSITTNFNGVAQNNFIAKAVNTLTSSDVSVSLSFLVDARAAAVTLSFTFGSGTTGTSPAGYVSVYRIQX
CLO_AA1515AA	MSDISGPSLYQDVGPTGPTGATGPTGPTGPRGATGATGANGITGPTGNTGATGANGITGPTGNMGATGANGTTGSTGPTGNTGATGANGITGPTGATGATGANGITGPTGNKGATGANGITGPTGATGATGANGITGPTGNTGATGANGATGLTGATGATGANGITGPTGATGATGANGVTGATGPTGNTGATGPTGSIGATGANGVTGATGPIGATGPTGAVGATGPDGLVGPTGPTGPTGATGANGLVGPTGPTGATGANGLVGPTGATGATGVAGAIGPTGAVGATGPTGADGAVGPTGATGATGANGATGPTGAVGATGANGVAGPIGPTGPTGANGVAGATGATGATGANGATGPTGAVGATGANGVAGPIGPTGPTGANGTTGATGATGATGANGATGPTGATGATGVLAANNAQFTVSSSSLGNNTLVTFNSSFINGTNITFPTSSTINLAVGGIYNVSFGIRAILSLAGFMSITTNFNGVAQNNFIAKAVNTLTSSDVSVSLSFLVDARAAAVTLSFTFGSGTTGTSPAGYVSVYRIQX
CLO_AA1527AA	MSDISGPSLYQDVGPTGPTGATGPTGPTGPRGATGATGANGITGPTGNTGATGANGITGPTGNMGATGANGTTGSTGPTGNTGATGANGITGPTGATGATGANGITGPTGNKGATGANGITGPTGATGATGANGITGPTGNTGATGANGATGLTGATGATGANGITGPTGATGATGANGVTGATGPTGNTGATGPTGSIGATGANGVTGATGPIGATGPTGAVGATGPDGLVGPTGPTGPTGATGANGLVGPTGPTGATGANGLVGPTGATGATGVAGAIGPTGAVGATGPTGADGAVGPTGATGATGANGATGPTGAVGATGANGVAGPIGPTGPTGANGVAGATGATGATGANGATGPTGAVGATGANGVAGPIGPTGPTGANGTTGATGATGATGANGATGPTGATGATGVLAANNAQFTVSSSSLGNNTLVTFNSSFINGTNITFPTSSTINLAVGGIYNVSFGIRAILSLAGFMSITTNFNGVAQNNFIAKAVNTLTSSDVSVSLSFLVDARAAAVTLSFTFGSGTTGTSPAGYVSVYRIQX
CLO_AA1536AA	MSDISGPSLYQDVGPTGPTGATGPTGPTGPRGATGATGANGITGPTGNTGATGANGITGPTGNMGATGANGTTGSTGPTGNTGATGANGITGPTGATGATGANGITGPTGNKGATGANGITGPTGATGATGANGITGPTGNTGATGANGATGLTGATGATGANGITGPTGATGATGANGVTGATGPTGNTGATGPTGSIGATGANGVTGATGPIGATGPTGAVGATGPDGLVGPTGPTGPTGATGANGLVGPTGPTGATGANGLVGPTGATGATGVAGAIGPTGAVGATGPTGADGAVGPTGATGATGANGATGPTGAVGATGANGVAGPIGPTGPTGANGVAGATGATGATGANGATGPTGAVGATGANGVAGPIGPTGPTGANGTTGATGATGATGANGATGPTGATGATGVLAANNAQFTVSSSSLGNNTLVTFNSSFINGTNITFPTSSTINLAVGGIYNVSFGIRAILSLAGFMSITTNFNGVAQNNFIAKAVNTLTSSDVSVSLSFLVDARAAAVTLSFTFGSGTTGTSPAGYVSVYRIQX
CLO_AA1538AA	MSDISGPSLYQDVGPTGPTGATGPTGPTGPRGATGATGANGITGPTGNTGATGANGITGPTGNMGATGANGTTGSTGPTGNTGATGANGITGPTGATGATGANGITGPTGNKGATGANGITGPTGATGATGANGITGPTGNTGATGANGATGLTGATGATGANGITGPTGATGATGANGVTGATGPTGNTGATGPTGSIGATGANGVTGATGPIGATGPTGAVGATGPDGLVGPTGPTGPTGATGANGLVGPTGPTGATGANGLVGPTGATGATGVAGAIGPTGAVGATGPTGADGAVGPTGATGATGANGATGPTGAVGATGANGVAGPIGPTGPTGANGVAGATGATGATGANGATGPTGAVGATGANGVAGPIGPTGPTGANGTTGATGATGATGANGATGPTGATGATGVLAANNAQFTVSSSSLGNNTLVTFNSSFINGTNITFPTSSTINLAVGGIYNVSFGIRAILSLAGFMSITTNFNGVAQNNFIAKAVNTLTSSDVSVSLSFLVDARAAAVTLSFTFGSGTTGTSPAGYVSVYRIQX
CLO_AA1541AA	MSDISGPSLYQDVGPTGPTGATGPTGPTGPRGATGATGANGITGPTGNTGATGANGITGPTGNMGATGANGTTGSTGPTGNTGATGANGITGPTGATGATGANGITGPTGNKGATGANGITGPTGATGATGANGITGPTGNTGATGANGATGLTGATGATGANGITGPTGATGATGANGVTGATGPTGNTGATGPTGSIGATGANGVTGATGPIGATGPTGAVGATGPDGLVGPTGPTGPTGATGANGLVGPTGPTGATGANGLVGPTGATGATGVAGAIGPTGAVGATGPTGADGAVGPTGATGATGANGATGPTGAVGATGANGVAGPIGPTGPTGANGVAGATGATGATGANGATGPTGAVGATGANGVAGPIGPTGPTGANGTTGATGATGATGANGATGPTGATGATGVLAANNAQFTVSSSSLGNNTLVTFNSSFINGTNITFPTSSTINLAVGGIYNVSFGIRAILSLAGFMSITTNFNGVAQNNFIAKAVNTLTSSDVSVSLSFLVDARAAAVTLSFTFGSGTTGTSPAGYVSVYRIQX
CLO_AA1542AA	MSDISGPSLYQDVGPTGPTGATGPTGPTGPRGATGATGANGITGPTGNTGATGANGITGPTGNMGATGANGTTGSTGPTGNTGATGANGITGPTGATGATGANGITGPTGNKGATGANGITGPTGATGATGANGITGPTGNTGATGANGATGLTGATGATGANGITGPTGATGATGANGVTGATGPTGNTGATGPTGSIGATGANGVTGATGPIGATGPTGAVGATGPDGLVGPTGPTGPTGATGANGLVGPTGPTGATGANGLVGPTGATGATGVAGAIGPTGAVGATGPTGADGAVGPTGATGATGANGATGPTGAVGATGANGVAGPIGPTGPTGANGVAGATGATGATGANGATGPTGAVGATGANGVAGPIGPTGPTGANGTTGATGATGATGANGATGPTGATGATGVLAANNAQFTVSSSSLGNNTLVTFNSSFINGTNITFPTSSTINLAVGGIYNVSFGIRAILSLAGFMSITTNFNGVAQNNFIAKAVNTLTSSDVSVSLSFLVDARAAAVTLSFTFGSGTTGTSPAGYVSVYRIQX
CLO_AA1543AA	MSDISGPSLYQDVGPTGPTGATGPTGPTGPRGATGATGANGITGPTGNTGATGANGITGPTGNMGATGANGTTGSTGPTGNTGATGANGITGPTGATGATGANGITGPTGNKGATGANGITGPTGATGATGANGITGPTGNTGATGANGATGLTGATGATGANGITGPTGATGATGANGVTGATGPTGNTGATGPTGSIGATGANGVTGATGPIGATGPTGAVGATGPDGLVGPTGPTGPTGATGANGLVGPTGPTGATGANGLVGPTGATGATGVAGAIGPTGAVGATGPTGADGAVGPTGATGATGANGATGPTGAVGATGANGVAGPIGPTGPTGANGVAGATGATGATGANGATGPTGAVGATGANGVAGPIGPTGPTGANGTTGATGATGATGANGATGPTGATGATGVLAANNAQFTVSSSSLGNNTLVTFNSSFINGTNITFPTSSTINLAVGGIYNVSFGIRAILSLAGFMSITTNFNGVAQNNFIAKAVNTLTSSDVSVSLSFLVDARAAAVTLSFTFGSGTTGTSPAGYVSVYRIQX
CLO_AA1545AA	MSDISGPSLYQDVGPTGPTGATGPTGPTGPRGATGATGANGITGPTGNTGATGANGITGPTGNMGATGANGTTGSTGPTGNTGATGANGITGPTGATGATGANGITGPTGNKGATGANGITGPTGATGATGANGITGPTGNTGATGANGATGLTGATGATGANGITGPTGATGATGANGVTGATGPTGNTGATGPTGSIGATGANGVTGATGPIGATGPTGAVGATGPDGLVGPTGPTGPTGATGANGLVGPTGPTGATGANGLVGPTGATGATGVAGAIGPTGAVGATGPTGADGAVGPTGATGATGANGATGPTGAVGATGANGVAGPIGPTGPTGANGVAGATGATGATGANGATGPTGAVGATGANGVAGPIGPTGPTGANGTTGATGATGATGANGATGPTGATGATGVLAANNAQFTVSSSSLGNNTLVTFNSSFINGTNITFPTSSTINLAVGGIYNVSFGIRAILSLAGFMSITTNFNGVAQNNFIAKAVNTLTSSDVSVSLSFLVDARAAAVTLSFTFGSGTTGTSPAGYVSVYRIQX
CLO_AA1546AA	MSDISGPSLYQDVGPTGPTGATGPTGPTGPRGATGATGANGITGPTGNTGATGANGITGPTGNMGATGANGTTGSTGPTGNTGATGANGITGPTGATGATGANGITGPTGNKGATGANGITGPTGATGATGANGITGPTGNTGATGANGATGLTGATGATGANGITGPTGATGATGANGVTGATGPTGNTGATGPTGSIGATGANGVTGATGPIGATGPTGAVGATGPDGLVGPTGPTGPTGATGANGLVGPTGPTGATGANGLVGPTGATGATGVAGAIGPTGAVGATGPTGADGAVGPTGATGATGANGATGPTGAVGATGANGVAGPIGPTGPTGANGVAGATGATGATGANGATGPTGAVGATGANGVAGPIGPTGPTGANGTTGATGATGATGANGATGPTGATGATGVLAANNAQFTVSSSSLGNNTLVTFNSSFINGTNITFPTSSTINLAVGGIYNVSFGIRAILSLAGFMSITTNFNGVAQNNFIAKAVNTLTSSDVSVSLSFLVDARAAAVTLSFTFGSGTTGTSPAGYVSVYRIQX
CLO_AA1547AA	MSDISGPSLYQDVGPTGPTGATGPTGPTGPRGATGATGANGITGPTGNTGATGANGITGPTGNMGATGANGTTGSTGPTGNTGATGANGITGPTGATGATGANGITGPTGNKGATGANGITGPTGATGATGANGITGPTGNTGATGANGATGLTGATGATGANGITGPTGATGATGANGVTGATGPTGNTGATGPTGSIGATGANGVTGATGPIGATGPTGAVGATGPDGLVGPTGPTGPTGATGANGLVGPTGPTGATGANGLVGPTGATGATGVAGAIGPTGAVGATGPTGADGAVGPTGATGATGANGATGPTGAVGATGANGVAGPIGPTGPTGANGVAGATGATGATGANGATGPTGAVGATGANGVAGPIGPTGPTGANGTTGATGATGATGANGATGPTGATGATGVLAANNAQFTVSSSSLGNNTLVTFNSSFINGTNITFPTSSTINLAVGGIYNVSFGIRAILSLAGFMSITTNFNGVAQNNFIAKAVNTLTSSDVSVSLSFLVDARAAAVTLSFTFGSGTTGTSPAGYVSVYRIQX
CLO_AA1549AA	MSDISGPSLYQDVGPTGPTGATGPTGPTGPRGATGATGANGITGPTGNTGATGANGITGPTGNMGATGANGTTGSTGPTGNTGATGANGITGPTGATGATGANGITGPTGNKGATGANGITGPTGATGATGANGITGPTGNTGATGANGATGLTGATGATGANGITGPTGATGATGANGVTGATGPTGNTGATGPTGSIGATGANGVTGATGPIGATGPTGAVGATGPDGLVGPTGPTGPTGATGANGLVGPTGPTGATGANGLVGPTGATGATGVAGAIGPTGAVGATGPTGADGAVGPTGATGATGANGATGPTGAVGATGANGVAGPIGPTGPTGANGVAGATGATGATGANGATGPTGAVGATGANGVAGPIGPTGPTGANGTTGATGATGATGANGATGPTGATGATGVLAANNAQFTVSSSSLGNNTLVTFNSSFINGTNITFPTSSTINLAVGGIYNVSFGIRAILSLAGFMSITTNFNGVAQNNFIAKAVNTLTSSDVSVSLSFLVDARAAAVTLSFTFGSGTTGTSPAGYVSVYRIQX
CLO_AA1559AA	MSDISGPSLYQDVGPTGPTGATGPTGPTGPRGATGATGANGITGPTGNTGATGANGITGPTGNMGATGANGTTGSTGPTGNTGATGANGITGPTGATGATGANGITGPTGNKGATGANGITGPTGATGATGANGITGPTGNTGATGANGATGLTGATGATGANGITGPTGATGATGANGVTGATGPTGNTGATGPTGSIGATGANGVTGATGPIGATGPTGAVGATGPDGLVGPTGPTGPTGATGANGLVGPTGPTGATGANGLVGPTGATGATGVAGAIGPTGAVGATGPTGADGAVGPTGATGATGANGATGPTGAVGATGANGVAGPIGPTGPTGANGVAGATGATGATGANGATGPTGAVGATGANGVAGPIGPTGPTGANGTTGATGATGATGANGATGPTGATGATGVLAANNAQFTVSSSSLGNNTLVTFNSSFINGTNITFPTSSTINLAVGGIYNVSFGIRAILSLAGFMSITTNFNGVAQNNFIAKAVNTLTSSDVSVSLSFLVDARAAAVTLSFTFGSGTTGTSPAGYVSVYRIQX
CLO_AA1577AA	MSDISGPSLYQDVGPTGPTGATGPTGPTGPRGATGATGANGITGPTGNTGATGANGITGPTGNMGATGANGTTGSTGPTGNTGATGANGITGPTGATGATGANGITGPTGNKGATGANGITGPTGATGATGANGITGPTGNTGATGANGATGLTGATGATGANGITGPTGATGATGANGVTGATGPTGNTGATGPTGSIGATGANGVTGATGPIGATGPTGAVGATGPDGLVGPTGPTGPTGATGANGLVGPTGPTGATGANGLVGPTGATGATGVAGAIGPTGAVGATGPTGADGAVGPTGATGATGANGATGPTGAVGATGANGVAGPIGPTGPTGANGVAGATGATGATGANGATGPTGAVGATGANGVAGPIGPTGPTGANGTTGATGATGATGANGATGPTGATGATGVLAANNAQFTVSSSSLGNNTLVTFNSSFINGTNITFPTSSTINLAVGGIYNVSFGIRAILSLAGFMSITTNFNGVAQNNFIAKAVNTLTSSDVSVSLSFLVDARAAAVTLSFTFGSGTTGTSPAGYVSVYRIQX
CLO_AA1582AA	MSDISGPSLYQDVGPTGPTGATGPTGPTGPRGATGATGANGITGPTGNTGATGANGITGPTGNMGATGANGTTGSTGPTGNTGATGANGITGPTGATGATGANGITGPTGNKGATGANGITGPTGATGATGANGITGPTGNTGATGANGATGLTGATGATGANGITGPTGATGATGANGVTGATGPTGNTGATGPTGSIGATGANGVTGATGPIGATGPTGAVGATGPDGLVGPTGPTGPTGATGANGLVGPTGPTGATGANGLVGPTGATGATGVAGAIGPTGAVGATGPTGADGAVGPTGATGATGANGATGPTGAVGATGANGVAGPIGPTGPTGANGVAGATGATGATGANGATGPTGAVGATGANGVAGPIGPTGPTGANGTTGATGATGATGANGATGPTGATGATGVLAANNAQFTVSSSSLGNNTLVTFNSSFINGTNITFPTSSTINLAVGGIYNVSFGIRAILSLAGFMSITTNFNGVAQNNFIAKAVNTLTSSDVSVSLSFLVDARAAAVTLSFTFGSGTTGTSPAGYVSVYRIQX
CLO_AA1583AA	MSDISGPSLYQDVGPTGPTGATGPTGPTGPRGATGATGANGITGPTGNTGATGANGITGPTGNMGATGANGTTGSTGPTGNTGATGANGITGPTGATGATGANGITGPTGNKGATGANGITGPTGATGATGANGITGPTGNTGATGANGATGLTGATGATGANGITGPTGATGATGANGVTGATGPTGNTGATGPTGSIGATGANGVTGATGPIGATGPTGAVGATGPDGLVGPTGPTGPTGATGANGLVGPTGPTGATGANGLVGPTGATGATGVAGAIGPTGAVGATGPTGADGAVGPTGATGATGANGATGPTGAVGATGANGVAGPIGPTGPTGANGVAGATGATGATGANGATGPTGAVGATGANGVAGPIGPTGPTGANGTTGATGATGATGANGATGPTGATGATGVLAANNAQFTVSSSSLGNNTLVTFNSSFINGTNITFPTSSTINLAVGGIYNVSFGIRAILSLAGFMSITTNFNGVAQNNFIAKAVNTLTSSDVSVSLSFLVDARAAAVTLSFTFGSGTTGTSPAGYVSVYRIQX
CLO_AA1584AA	MSDISGPSLYQDVGPTGPTGATGPTGPTGPRGATGATGANGITGPTGNTGATGANGITGPTGNMGATGANGTTGSTGPTGNTGATGANGITGPTGATGATGANGITGPTGNKGATGANGITGPTGATGATGANGITGPTGNTGATGANGATGLTGATGATGANGITGPTGATGATGANGVTGATGPTGNTGATGPTGSIGATGANGVTGATGPIGATGPTGAVGATGPDGLVGPTGPTGPTGATGANGLVGPTGPTGATGANGLVGPTGATGATGVAGAIGPTGAVGATGPTGADGAVGPTGATGATGANGATGPTGAVGATGANGVAGPIGPTGPTGANGVAGATGATGATGANGATGPTGAVGATGANGVAGPIGPTGPTGANGTTGATGATGATGANGATGPTGATGATGVLAANNAQFTVSSSSLGNNTLVTFNSSFINGTNITFPTSSTINLAVGGIYNVSFGIRAILSLAGFMSITTNFNGVAQNNFIAKAVNTLTSSDVSVSLSFLVDARAAAVTLSFTFGSGTTGTSPAGYVSVYRIQX
CLO_AA1585AA	MSDISGPSLYQDVGPTGPTGATGPTGPTGPRGATGATGANGITGPTGNTGATGANGITGPTGNMGATGANGTTGSTGPTGNTGATGANGITGPTGATGATGANGITGPTGNKGATGANGITGPTGATGATGANGITGPTGNTGATGANGATGLTGATGATGANGITGPTGATGATGANGVTGATGPTGNTGATGPTGSIGATGANGVTGATGPIGATGPTGAVGATGPDGLVGPTGPTGPTGATGANGLVGPTGPTGATGANGLVGPTGATGATGVAGAIGPTGAVGATGPTGADGAVGPTGATGATGANGATGPTGAVGATGANGVAGPIGPTGPTGANGVAGATGATGATGANGATGPTGAVGATGANGVAGPIGPTGPTGANGTTGATGATGATGANGATGPTGATGATGVLAANNAQFTVSSSSLGNNTLVTFNSSFINGTNITFPTSSTINLAVGGIYNVSFGIRAILSLAGFMSITTNFNGVAQNNFIAKAVNTLTSSDVSVSLSFLVDARAAAVTLSFTFGSGTTGTSPAGYVSVYRIQX
CLO_AA1586AA	MSDISGPSLYQDVGPTGPTGATGPTGPTGPRGATGATGANGITGPTGNTGATGANGITGPTGNMGATGANGTTGSTGPTGNTGATGANGITGPTGATGATGANGITGPTGNKGATGANGITGPTGATGATGANGITGPTGNTGATGANGATGLTGATGATGANGITGPTGATGATGANGVTGATGPTGNTGATGPTGSIGATGANGVTGATGPIGATGPTGAVGATGPDGLVGPTGPTGPTGATGANGLVGPTGPTGATGANGLVGPTGATGATGVAGAIGPTGAVGATGPTGADGAVGPTGATGATGANGATGPTGAVGATGANGVAGPIGPTGPTGANGVAGATGATGATGANGATGPTGAVGATGANGVAGPIGPTGPTGANGTTGATGATGATGANGATGPTGATGATGVLAANNAQFTVSSSSLGNNTLVTFNSSFINGTNITFPTSSTINLAVGGIYNVSFGIRAILSLAGFMSITTNFNGVAQNNFIAKAVNTLTSSDVSVSLSFLVDARAAAVTLSFTFGSGTTGTSPAGYVSVYRIQX
CLO_AA1587AA	MSDISGPSLYQDVGPTGPTGATGPTGPTGPRGATGATGANGITGPTGNTGATGANGITGPTGNMGATGANGTTGSTGPTGNTGATGANGITGPTGATGATGANGITGPTGNKGATGANGITGPTGATGATGANGITGPTGNTGATGANGATGLTGATGATGANGITGPTGATGATGANGVTGATGPTGNTGATGPTGSIGATGANGVTGATGPIGATGPTGAVGATGPDGLVGPTGPTGPTGATGANGLVGPTGPTGATGANGLVGPTGATGATGVAGAIGPTGAVGATGPTGADGAVGPTGATGATGANGATGPTGAVGATGANGVAGPIGPTGPTGANGVAGATGATGATGANGATGPTGAVGATGANGVAGPIGPTGPTGANGTTGATGATGATGANGATGPTGATGATGVLAANNAQFTVSSSSLGNNTLVTFNSSFINGTNITFPTSSTINLAVGGIYNVSFGIRAILSLAGFMSITTNFNGVAQNNFIAKAVNTLTSSDVSVSLSFLVDARAAAVTLSFTFGSGTTGTSPAGYVSVYRIQX
CLO_AA1588AA	MSDISGPSLYQDVGPTGPTGATGPTGPTGPRGATGATGANGITGPTGNTGATGANGITGPTGNMGATGANGTTGSTGPTGNTGATGANGITGPTGATGATGANGITGPTGNKGATGANGITGPTGATGATGANGITGPTGNTGATGANGATGLTGATGATGANGITGPTGATGATGANGVTGATGPTGNTGATGPTGSIGATGANGVTGATGPIGATGPTGAVGATGPDGLVGPTGPTGPTGATGANGLVGPTGPTGATGANGLVGPTGATGATGVAGAIGPTGAVGATGPTGADGAVGPTGATGATGANGATGPTGAVGATGANGVAGPIGPTGPTGANGVAGATGATGATGANGATGPTGAVGATGANGVAGPIGPTGPTGANGTTGATGATGATGANGATGPTGATGATGVLAANNAQFTVSSSSLGNNTLVTFNSSFINGTNITFPTSSTINLAVGGIYNVSFGIRAILSLAGFMSITTNFNGVAQNNFIAKAVNTLTSSDVSVSLSFLVDARAAAVTLSFTFGSGTTGTSPAGYVSVYRIQX
CLO_AA1589AA	MSDISGPSLYQDVGPTGPTGATGPTGPTGPRGATGATGANGITGPTGNTGATGANGITGPTGNMGATGANGTTGSTGPTGNTGATGANGITGPTGATGATGANGITGPTGNKGATGANGITGPTGATGATGANGITGPTGNTGATGANGATGLTGATGATGANGITGPTGATGATGANGVTGATGPTGNTGATGPTGSIGATGANGVTGATGPIGATGPTGAVGATGPDGLVGPTGPTGPTGATGANGLVGPTGPTGATGANGLVGPTGATGATGVAGAIGPTGAVGATGPTGADGAVGPTGATGATGANGATGPTGAVGATGANGVAGPIGPTGPTGANGVAGATGATGATGANGATGPTGAVGATGANGVAGPIGPTGPTGANGTTGATGATGATGANGATGPTGATGATGVLAANNAQFTVSSSSLGNNTLVTFNSSFINGTNITFPTSSTINLAVGGIYNVSFGIRAILSLAGFMSITTNFNGVAQNNFIAKAVNTLTSSDVSVSLSFLVDARAAAVTLSFTFGSGTTGTSPAGYVSVYRIQX
CLO_AA1590AA	MSDISGPSLYQDVGPTGPTGATGPTGPTGPRGATGATGANGITGPTGNTGATGANGITGPTGNMGATGANGTTGSTGPTGNTGATGANGITGPTGATGATGANGITGPTGNKGATGANGITGPTGATGATGANGITGPTGNTGATGANGATGLTGATGATGANGITGPTGATGATGANGVTGATGPTGNTGATGPTGSIGATGANGVTGATGPIGATGPTGAVGATGPDGLVGPTGPTGPTGATGANGLVGPTGPTGATGANGLVGPTGATGATGVAGAIGPTGAVGATGPTGADGAVGPTGATGATGANGATGPTGAVGATGANGVAGPIGPTGPTGANGVAGATGATGATGANGATGPTGAVGATGANGVAGPIGPTGPTGANGTTGATGATGATGANGATGPTGATGATGVLAANNAQFTVSSSSLGNNTLVTFNSSFINGTNITFPTSSTINLAVGGIYNVSFGIRAILSLAGFMSITTNFNGVAQNNFIAKAVNTLTSSDVSVSLSFLVDARAAAVTLSFTFGSGTTGTSPAGYVSVYRIQX
CLO_AA1591AA	MSDISGPSLYQDVGPTGPTGATGPTGPTGPRGATGATGANGITGPTGNTGATGANGITGPTGNMGATGANGTTGSTGPTGNTGATGANGITGPTGATGATGANGITGPTGNKGATGANGITGPTGATGATGANGITGPTGNTGATGANGATGLTGATGATGANGITGPTGATGATGANGVTGATGPTGNTGATGPTGSIGATGANGVTGATGPIGATGPTGAVGATGPDGLVGPTGPTGPTGATGANGLVGPTGPTGATGANGLVGPTGATGATGVAGAIGPTGAVGATGPTGADGAVGPTGATGATGANGATGPTGAVGATGANGVAGPIGPTGPTGANGVAGATGATGATGANGATGPTGAVGATGANGVAGPIGPTGPTGANGTTGATGATGATGANGATGPTGATGATGVLAANNAQFTVSSSSLGNNTLVTFNSSFINGTNITFPTSSTINLAVGGIYNVSFGIRAILSLAGFMSITTNFNGVAQNNFIAKAVNTLTSSDVSVSLSFLVDARAAAVTLSFTFGSGTTGTSPAGYVSVYRIQX
CLO_AA1592AA	MSDISGPSLYQDVGPTGPTGATGPTGPTGPRGATGATGANGITGPTGNTGATGANGITGPTGNMGATGANGTTGSTGPTGNTGATGANGITGPTGATGATGANGITGPTGNKGATGANGITGPTGATGATGANGITGPTGNTGATGANGATGLTGATGATGANGITGPTGATGATGANGVTGATGPTGNTGATGPTGSIGATGANGVTGATGPIGATGPTGAVGATGPDGLVGPTGPTGPTGATGANGLVGPTGPTGATGANGLVGPTGATGATGVAGAIGPTGAVGATGPTGADGAVGPTGATGATGANGATGPTGAVGATGANGVAGPIGPTGPTGANGVAGATGATGATGANGATGPTGAVGATGANGVAGPIGPTGPTGANGTTGATGATGATGANGATGPTGATGATGVLAANNAQFTVSSSSLGNNTLVTFNSSFINGTNITFPTSSTINLAVGGIYNVSFGIRAILSLAGFMSITTNFNGVAQNNFIAKAVNTLTSSDVSVSLSFLVDARAAAVTLSFTFGSGTTGTSPAGYVSVYRIQX
CLO_AA1594AA	MSDISGPSLYQDVGPTGPTGATGPTGPTGPRGATGATGANGITGPTGNTGATGANGITGPTGNMGATGANGTTGSTGPTGNTGATGANGITGPTGATGATGANGITGPTGNKGATGANGITGPTGATGATGANGITGPTGNTGATGANGATGLTGATGATGANGITGPTGATGATGANGVTGATGPTGNTGATGPTGSIGATGANGVTGATGPIGATGPTGAVGATGPDGLVGPTGPTGPTGATGANGLVGPTGPTGATGANGLVGPTGATGATGVAGAIGPTGAVGATGPTGADGAVGPTGATGATGANGATGPTGAVGATGANGVAGPIGPTGPTGANGVAGATGATGATGANGATGPTGAVGATGANGVAGPIGPTGPTGANGTTGATGATGATGANGATGPTGATGATGVLAANNAQFTVSSSSLGNNTLVTFNSSFINGTNITFPTSSTINLAVGGIYNVSFGIRAILSLAGFMSITTNFNGVAQNNFIAKAVNTLTSSDVSVSLSFLVDARAAAVTLSFTFGSGTTGTSPAGYVSVYRIQX
CLO_AA1595AA	MSDISGPSLYQDVGPTGPTGATGPTGPTGPRGATGATGANGITGPTGNTGATGANGITGPTGNMGATGANGTTGSTGPTGNTGATGANGITGPTGATGATGANGITGPTGNKGATGANGITGPTGATGATGANGITGPTGNTGATGANGATGLTGATGATGANGITGPTGATGATGANGVTGATGPTGNTGATGPTGSIGATGANGVTGATGPIGATGPTGAVGATGPDGLVGPTGPTGPTGATGANGLVGPTGPTGATGANGLVGPTGATGATGVAGAIGPTGAVGATGPTGADGAVGPTGATGATGANGATGPTGAVGATGANGVAGPIGPTGPTGANGVAGATGATGATGANGATGPTGAVGATGANGVAGPIGPTGPTGANGTTGATGATGATGANGATGPTGATGATGVLAANNAQFTVSSSSLGNNTLVTFNSSFINGTNITFPTSSTINLAVGGIYNVSFGIRAILSLAGFMSITTNFNGVAQNNFIAKAVNTLTSSDVSVSLSFLVDARAAAVTLSFTFGSGTTGTSPAGYVSVYRIQX
CLO_AA1621AA	MSDISGPSLYQDVGPTGPTGATGPTGPTGPRGATGATGANGITGPTGNTGATGANGITGPTGNMGATGANGTTGSTGPTGNTGATGANGITGPTGATGATGANGITGPTGNKGATGANGITGPTGATGATGANGITGPTGNTGATGANGATGLTGATGATGANGITGPTGATGATGANGVTGATGPTGNTGATGPTGSIGATGANGVTGATGPIGATGPTGAVGATGPDGLVGPTGPTGPTGATGANGLVGPTGPTGATGANGLVGPTGATGATGVAGAIGPTGAVGATGPTGADGAVGPTGATGATGANGATGPTGAVGATGANGVAGPIGPTGPTGANGVAGATGATGATGANGATGPTGAVGATGANGVAGPIGPTGPTGANGTTGATGATGATGANGATGPTGATGATGVLAANNAQFTVSSSSLGNNTLVTFNSSFINGTNITFPTSSTINLAVGGIYNVSFGIRAILSLAGFMSITTNFNGVAQNNFIAKAVNTLTSSDVSVSLSFLVDARAAAVTLSFTFGSGTTGTSPAGYVSVYRIQX
CLO_AA1626AA	MSDISGPSLYQDVGPTGPTGATGPTGPTGPRGATGATGANGITGPTGNTGATGANGITGPTGNMGATGANGTTGSTGPTGNTGATGANGITGPTGATGATGANGITGPTGNKGATGANGITGPTGATGATGANGITGPTGNTGATGANGATGLTGATGATGANGITGPTGATGATGANGVTGATGPTGNTGATGPTGSIGATGANGVTGATGPIGATGPTGAVGATGPDGLVGPTGPTGPTGATGANGLVGPTGPTGATGANGLVGPTGATGATGVAGAIGPTGAVGATGPTGADGAVGPTGATGATGANGATGPTGAVGATGANGVAGPIGPTGPTGANGVAGATGATGATGANGATGPTGAVGATGANGVAGPIGPTGPTGANGTTGATGATGATGANGATGPTGATGATGVLAANNAQFTVSSSSLGNNTLVTFNSSFINGTNITFPTSSTINLAVGGIYNVSFGIRAILSLAGFMSITTNFNGVAQNNFIAKAVNTLTSSDVSVSLSFLVDARAAAVTLSFTFGSGTTGTSPAGYVSVYRIQX
CLO_AA1627AA	MSDISGPSLYQDVGPTGPTGATGPTGPTGPRGATGATGANGITGPTGNTGATGANGITGPTGNMGATGANGTTGSTGPTGNTGATGANGITGPTGATGATGANGITGPTGNKGATGANGITGPTGATGATGANGITGPTGNTGATGANGATGLTGATGATGANGITGPTGATGATGANGVTGATGPTGNTGATGPTGSIGATGANGVTGATGPIGATGPTGAVGATGPDGLVGPTGPTGPTGATGANGLVGPTGPTGATGANGLVGPTGATGATGVAGAIGPTGAVGATGPTGADGAVGPTGATGATGANGATGPTGAVGATGANGVAGPIGPTGPTGANGVAGATGATGATGANGATGPTGAVGATGANGVAGPIGPTGPTGANGTTGATGATGATGANGATGPTGATGATGVLAANNAQFTVSSSSLGNNTLVTFNSSFINGTNITFPTSSTINLAVGGIYNVSFGIRAILSLAGFMSITTNFNGVAQNNFIAKAVNTLTSSDVSVSLSFLVDARAAAVTLSFTFGSGTTGTSPAGYVSVYRIQX
CLO_AA1628AA	MSDISGPSLYQDVGPTGPTGATGPTGPTGPRGATGATGANGITGPTGNTGATGANGITGPTGNMGATGANGTTGSTGPTGNTGATGANGITGPTGATGATGANGITGPTGNKGATGANGITGPTGATGATGANGITGPTGNTGATGANGATGLTGATGATGANGITGPTGATGATGANGVTGATGPTGNTGATGPTGSIGATGANGVTGATGPIGATGPTGAVGATGPDGLVGPTGPTGPTGATGANGLVGPTGPTGATGANGLVGPTGATGATGVAGAIGPTGAVGATGPTGADGAVGPTGATGATGANGATGPTGAVGATGANGVAGPIGPTGPTGANGVAGATGATGATGANGATGPTGAVGATGANGVAGPIGPTGPTGANGTTGATGATGATGANGATGPTGATGATGVLAANNAQFTVSSSSLGNNTLVTFNSSFINGTNITFPTSSTINLAVGGIYNVSFGIRAILSLAGFMSITTNFNGVAQNNFIAKAVNTLTSSDVSVSLSFLVDARAAAVTLSFTFGSGTTGTSPAGYVSVYRIQX
CLO_AA1629AA	MSDISGPSLYQDVGPTGPTGATGPTGPTGPRGATGATGANGITGPTGNTGATGANGITGPTGNMGATGANGTTGSTGPTGNTGATGANGITGPTGATGATGANGITGPTGNKGATGANGITGPTGATGATGANGITGPTGNTGATGANGATGLTGATGATGANGITGPTGATGATGANGVTGATGPTGNTGATGPTGSIGATGANGVTGATGPIGATGPTGAVGATGPDGLVGPTGPTGPTGATGANGLVGPTGPTGATGANGLVGPTGATGATGVAGAIGPTGAVGATGPTGADGAVGPTGATGATGANGATGPTGAVGATGANGVAGPIGPTGPTGANGVAGATGATGATGANGATGPTGAVGATGANGVAGPIGPTGPTGANGTTGATGATGATGANGATGPTGATGATGVLAANNAQFTVSSSSLGNNTLVTFNSSFINGTNITFPTSSTINLAVGGIYNVSFGIRAILSLAGFMSITTNFNGVAQNNFIAKAVNTLTSSDVSVSLSFLVDARAAAVTLSFTFGSGTTGTSPAGYVSVYRIQX
CLO_AA1630AA	MSDISGPSLYQDVGPTGPTGATGPTGPTGPRGATGATGANGITGPTGNTGATGANGITGPTGNMGATGANGTTGSTGPTGNTGATGANGITGPTGATGATGANGITGPTGNKGATGANGITGPTGATGATGANGITGPTGNTGATGANGATGLTGATGATGANGITGPTGATGATGANGVTGATGPTGNTGATGPTGSIGATGANGVTGATGPIGATGPTGAVGATGPDGLVGPTGPTGPTGATGANGLVGPTGPTGATGANGLVGPTGATGATGVAGAIGPTGAVGATGPTGADGAVGPTGATGATGANGATGPTGAVGATGANGVAGPIGPTGPTGANGVAGATGATGATGANGATGPTGAVGATGANGVAGPIGPTGPTGANGTTGATGATGATGANGATGPTGATGATGVLAANNAQFTVSSSSLGNNTLVTFNSSFINGTNITFPTSSTINLAVGGIYNVSFGIRAILSLAGFMSITTNFNGVAQNNFIAKAVNTLTSSDVSVSLSFLVDARAAAVTLSFTFGSGTTGTSPAGYVSVYRIQX
CLO_AA1631AA	MSDISGPSLYQDVGPTGPTGATGPTGPTGPRGATGATGANGITGPTGNTGATGANGITGPTGNMGATGANGTTGSTGPTGNTGATGANGITGPTGATGATGANGITGPTGNKGATGANGITGPTGATGATGANGITGPTGNTGATGANGATGLTGATGATGANGITGPTGATGATGANGVTGATGPTGNTGATGPTGSIGATGANGVTGATGPIGATGPTGAVGATGPDGLVGPTGPTGPTGATGANGLVGPTGPTGATGANGLVGPTGATGATGVAGAIGPTGAVGATGPTGADGAVGPTGATGATGANGATGPTGAVGATGANGVAGPIGPTGPTGANGVAGATGATGATGANGATGPTGAVGATGANGVAGPIGPTGPTGANGTTGATGATGATGANGATGPTGATGATGVLAANNAQFTVSSSSLGNNTLVTFNSSFINGTNITFPTSSTINLAVGGIYNVSFGIRAILSLAGFMSITTNFNGVAQNNFIAKAVNTLTSSDVSVSLSFLVDARAAAVTLSFTFGSGTTGTSPAGYVSVYRIQX
CLO_AA1633AA	MSDISGPSLYQDVGPTGPTGATGPTGPTGPRGATGATGANGITGPTGNTGATGANGITGPTGNMGATGANGTTGSTGPTGNTGATGANGITGPTGATGATGANGITGPTGNKGATGANGITGPTGATGATGANGITGPTGNTGATGANGATGLTGATGATGANGITGPTGATGATGANGVTGATGPTGNTGATGPTGSIGATGANGVTGATGPIGATGPTGAVGATGPDGLVGPTGPTGPTGATGANGLVGPTGPTGATGANGLVGPTGATGATGVAGAIGPTGAVGATGPTGADGAVGPTGATGATGANGATGPTGAVGATGANGVAGPIGPTGPTGANGVAGATGATGATGANGATGPTGAVGATGANGVAGPIGPTGPTGANGTTGATGATGATGANGATGPTGATGATGVLAANNAQFTVSSSSLGNNTLVTFNSSFINGTNITFPTSSTINLAVGGIYNVSFGIRAILSLAGFMSITTNFNGVAQNNFIAKAVNTLTSSDVSVSLSFLVDARAAAVTLSFTFGSGTTGTSPAGYVSVYRIQX
CLO_AA1634AA	MSDISGPSLYQDVGPTGPTGATGPTGPTGPRGATGATGANGITGPTGNTGATGANGITGPTGNMGATGANGTTGSTGPTGNTGATGANGITGPTGATGATGANGITGPTGNKGATGANGITGPTGATGATGANGITGPTGNTGATGANGATGLTGATGATGANGITGPTGATGATGANGVTGATGPTGNTGATGPTGSIGATGANGVTGATGPIGATGPTGAVGATGPDGLVGPTGPTGPTGATGANGLVGPTGPTGATGANGLVGPTGATGATGVAGAIGPTGAVGATGPTGADGAVGPTGATGATGANGATGPTGAVGATGANGVAGPIGPTGPTGANGVAGATGATGATGANGATGPTGAVGATGANGVAGPIGPTGPTGANGTTGATGATGATGANGATGPTGATGATGVLAANNAQFTVSSSSLGNNTLVTFNSSFINGTNITFPTSSTINLAVGGIYNVSFGIRAILSLAGFMSITTNFNGVAQNNFIAKAVNTLTSSDVSVSLSFLVDARAAAVTLSFTFGSGTTGTSPAGYVSVYRIQX
CLO_AA1635AA	MSDISGPSLYQDVGPTGPTGATGPTGPTGPRGATGATGANGITGPTGNTGATGANGITGPTGNMGATGANGTTGSTGPTGNTGATGANGITGPTGATGATGANGITGPTGNKGATGANGITGPTGATGATGANGITGPTGNTGATGANGATGLTGATGATGANGITGPTGATGATGANGVTGATGPTGNTGATGPTGSIGATGANGVTGATGPIGATGPTGAVGATGPDGLVGPTGPTGPTGATGANGLVGPTGPTGATGANGLVGPTGATGATGVAGAIGPTGAVGATGPTGADGAVGPTGATGATGANGATGPTGAVGATGANGVAGPIGPTGPTGANGVAGATGATGATGANGATGPTGAVGATGANGVAGPIGPTGPTGANGTTGATGATGATGANGATGPTGATGATGVLAANNAQFTVSSSSLGNNTLVTFNSSFINGTNITFPTSSTINLAVGGIYNVSFGIRAILSLAGFMSITTNFNGVAQNNFIAKAVNTLTSSDVSVSLSFLVDARAAAVTLSFTFGSGTTGTSPAGYVSVYRIQX
CLO_AA1636AA	MSDISGPSLYQDVGPTGPTGATGPTGPTGPRGATGATGANGITGPTGNTGATGANGITGPTGNMGATGANGTTGSTGPTGNTGATGANGITGPTGATGATGANGITGPTGNKGATGANGITGPTGATGATGANGITGPTGNTGATGANGATGLTGATGATGANGITGPTGATGATGANGVTGATGPTGNTGATGPTGSIGATGANGVTGATGPIGATGPTGAVGATGPDGLVGPTGPTGPTGATGANGLVGPTGPTGATGANGLVGPTGATGATGVAGAIGPTGAVGATGPTGADGAVGPTGATGATGANGATGPTGAVGATGANGVAGPIGPTGPTGANGVAGATGATGATGANGATGPTGAVGATGANGVAGPIGPTGPTGANGTTGATGATGATGANGATGPTGATGATGVLAANNAQFTVSSSSLGNNTLVTFNSSFINGTNITFPTSSTINLAVGGIYNVSFGIRAILSLAGFMSITTNFNGVAQNNFIAKAVNTLTSSDVSVSLSFLVDARAAAVTLSFTFGSGTTGTSPAGYVSVYRIQX
CLO_AA1637AA	MSDISGPSLYQDVGPTGPTGATGPTGPTGPRGATGATGANGITGPTGNTGATGANGITGPTGNMGATGANGTTGSTGPTGNTGATGANGITGPTGATGATGANGITGPTGNKGATGANGITGPTGATGATGANGITGPTGNTGATGANGATGLTGATGATGANGITGPTGATGATGANGVTGATGPTGNTGATGPTGSIGATGANGVTGATGPIGATGPTGAVGATGPDGLVGPTGPTGPTGATGANGLVGPTGPTGATGANGLVGPTGATGATGVAGAIGPTGAVGATGPTGADGAVGPTGATGATGANGATGPTGAVGATGANGVAGPIGPTGPTGANGVAGATGATGATGANGATGPTGAVGATGANGVAGPIGPTGPTGANGTTGATGATGATGANGATGPTGATGATGVLAANNAQFTVSSSSLGNNTLVTFNSSFINGTNITFPTSSTINLAVGGIYNVSFGIRAILSLAGFMSITTNFNGVAQNNFIAKAVNTLTSSDVSVSLSFLVDARAAAVTLSFTFGSGTTGTSPAGYVSVYRIQX
CLO_AA1638AA	MSDISGPSLYQDVGPTGPTGATGPTGPTGPRGATGATGANGITGPTGNTGATGANGITGPTGNMGATGANGTTGSTGPTGNTGATGANGITGPTGATGATGANGITGPTGNKGATGANGITGPTGATGATGANGITGPTGNTGATGANGATGLTGATGATGANGITGPTGATGATGANGVTGATGPTGNTGATGPTGSIGATGANGVTGATGPIGATGPTGAVGATGPDGLVGPTGPTGPTGATGANGLVGPTGPTGATGANGLVGPTGATGATGVAGAIGPTGAVGATGPTGADGAVGPTGATGATGANGATGPTGAVGATGANGVAGPIGPTGPTGANGVAGATGATGATGANGATGPTGAVGATGANGVAGPIGPTGPTGANGTTGATGATGATGANGATGPTGATGATGVLAANNAQFTVSSSSLGNNTLVTFNSSFINGTNITFPTSSTINLAVGGIYNVSFGIRAILSLAGFMSITTNFNGVAQNNFIAKAVNTLTSSDVSVSLSFLVDARAAAVTLSFTFGSGTTGTSPAGYVSVYRIQX
CLO_AA1639AA	MSDISGPSLYQDVGPTGPTGATGPTGPTGPRGATGATGANGITGPTGNTGATGANGITGPTGNMGATGANGTTGSTGPTGNTGATGANGITGPTGATGATGANGITGPTGNKGATGANGITGPTGATGATGANGITGPTGNTGATGANGATGLTGATGATGANGITGPTGATGATGANGVTGATGPTGNTGATGPTGSIGATGANGVTGATGPIGATGPTGAVGATGPDGLVGPTGPTGPTGATGANGLVGPTGPTGATGANGLVGPTGATGATGVAGAIGPTGAVGATGPTGADGAVGPTGATGATGANGATGPTGAVGATGANGVAGPIGPTGPTGANGVAGATGATGATGANGATGPTGAVGATGANGVAGPIGPTGPTGANGTTGATGATGATGANGATGPTGATGATGVLAANNAQFTVSSSSLGNNTLVTFNSSFINGTNITFPTSSTINLAVGGIYNVSFGIRAILSLAGFMSITTNFNGVAQNNFIAKAVNTLTSSDVSVSLSFLVDARAAAVTLSFTFGSGTTGTSPAGYVSVYRIQX
CLO_AA1640AA	MSDISGPSLYQDVGPTGPTGATGPTGPTGPRGATGATGANGITGPTGNTGATGANGITGPTGNMGATGANGTTGSTGPTGNTGATGANGITGPTGATGATGANGITGPTGNKGATGANGITGPTGATGATGANGITGPTGNTGATGANGATGLTGATGATGANGITGPTGATGATGANGVTGATGPTGNTGATGPTGSIGATGANGVTGATGPIGATGPTGAVGATGPDGLVGPTGPTGPTGATGANGLVGPTGPTGATGANGLVGPTGATGATGVAGAIGPTGAVGATGPTGADGAVGPTGATGATGANGATGPTGAVGATGANGVAGPIGPTGPTGANGVAGATGATGATGANGATGPTGAVGATGANGVAGPIGPTGPTGANGTTGATGATGATGANGATGPTGATGATGVLAANNAQFTVSSSSLGNNTLVTFNSSFINGTNITFPTSSTINLAVGGIYNVSFGIRAILSLAGFMSITTNFNGVAQNNFIAKAVNTLTSSDVSVSLSFLVDARAAAVTLSFTFGSGTTGTSPAGYVSVYRIQX
CLO_AA1672AA	MSDISGPSLYQDVGPTGPTGATGPTGPTGPRGATGATGANGITGPTGNTGATGANGITGPTGNMGATGANGTTGSTGPTGNTGATGANGITGPTGATGATGANGITGPTGNKGATGANGITGPTGATGATGANGITGPTGNTGATGANGATGLTGATGATGANGITGPTGATGATGANGVTGATGPTGNTGATGPTGSIGATGANGVTGATGPIGATGPTGAVGATGPDGLVGPTGPTGPTGATGANGLVGPTGPTGATGANGLVGPTGATGATGVAGAIGPTGAVGATGPTGADGAVGPTGATGATGANGATGPTGAVGATGANGVAGPIGPTGPTGANGVAGATGATGATGANGATGPTGAVGATGANGVAGPIGPTGPTGANGTTGATGATGATGANGATGPTGATGATGVLAANNAQFTVSSSSLGNNTLVTFNSSFINGTNITFPTSSTINLAVGGIYNVSFGIRAILSLAGFMSITTNFNGVAQNNFIAKAVNTLTSSDVSVSLSFLVDARAAAVTLSFTFGSGTTGTSPAGYVSVYRIQX
CLO_AA1673AA	MSDISGPSLYQDVGPTGPTGATGPTGPTGPRGATGATGANGITGPTGNTGATGANGITGPTGNMGATGANGTTGSTGPTGNTGATGANGITGPTGATGATGANGITGPTGNKGATGANGITGPTGATGATGANGITGPTGNTGATGANGATGLTGATGATGANGITGPTGATGATGANGVTGATGPTGNTGATGPTGSIGATGANGVTGATGPIGATGPTGAVGATGPDGLVGPTGPTGPTGATGANGLVGPTGPTGATGANGLVGPTGATGATGVAGAIGPTGAVGATGPTGADGAVGPTGATGATGANGATGPTGAVGATGANGVAGPIGPTGPTGANGVAGATGATGATGANGATGPTGAVGATGANGVAGPIGPTGPTGANGTTGATGATGATGANGATGPTGATGATGVLAANNAQFTVSSSSLGNNTLVTFNSSFINGTNITFPTSSTINLAVGGIYNVSFGIRAILSLAGFMSITTNFNGVAQNNFIAKAVNTLTSSDVSVSLSFLVDARAAAVTLSFTFGSGTTGTSPAGYVSVYRIQX
CLO_AA1674AA	MSDISGPSLYQDVGPTGPTGATGPTGPTGPRGATGATGANGITGPTGNTGATGANGITGPTGNMGATGANGTTGSTGPTGNTGATGANGITGPTGATGATGANGITGPTGNKGATGANGITGPTGATGATGANGITGPTGNTGATGANGATGLTGATGATGANGITGPTGATGATGANGVTGATGPTGNTGATGPTGSIGATGANGVTGATGPIGATGPTGAVGATGPDGLVGPTGPTGPTGATGANGLVGPTGPTGATGANGLVGPTGATGATGVAGAIGPTGAVGATGPTGADGAVGPTGATGATGANGATGPTGAVGATGANGVAGPIGPTGPTGANGVAGATGATGATGANGATGPTGAVGATGANGVAGPIGPTGPTGANGTTGATGATGATGANGATGPTGATGATGVLAANNAQFTVSSSSLGNNTLVTFNSSFINGTNITFPTSSTINLAVGGIYNVSFGIRAILSLAGFMSITTNFNGVAQNNFIAKAVNTLTSSDVSVSLSFLVDARAAAVTLSFTFGSGTTGTSPAGYVSVYRIQX
CLO_AA1675AA	MSDISGPSLYQDVGPTGPTGATGPTGPTGPRGATGATGANGITGPTGNTGATGANGITGPTGNMGATGANGTTGSTGPTGNTGATGANGITGPTGATGATGANGITGPTGNKGATGANGITGPTGATGATGANGITGPTGNTGATGANGATGLTGATGATGANGITGPTGATGATGANGVTGATGPTGNTGATGPTGSIGATGANGVTGATGPIGATGPTGAVGATGPDGLVGPTGPTGPTGATGANGLVGPTGPTGATGANGLVGPTGATGATGVAGAIGPTGAVGATGPTGADGAVGPTGATGATGANGATGPTGAVGATGANGVAGPIGPTGPTGANGVAGATGATGATGANGATGPTGAVGATGANGVAGPIGPTGPTGANGTTGATGATGATGANGATGPTGATGATGVLAANNAQFTVSSSSLGNNTLVTFNSSFINGTNITFPTSSTINLAVGGIYNVSFGIRAILSLAGFMSITTNFNGVAQNNFIAKAVNTLTSSDVSVSLSFLVDARAAAVTLSFTFGSGTTGTSPAGYVSVYRIQX
CLO_AA1676AA	MSDISGPSLYQDVGPTGPTGATGPTGPTGPRGATGATGANGITGPTGNTGATGANGITGPTGNMGATGANGTTGSTGPTGNTGATGANGITGPTGATGATGANGITGPTGNKGATGANGITGPTGATGATGANGITGPTGNTGATGANGATGLTGATGATGANGITGPTGATGATGANGVTGATGPTGNTGATGPTGSIGATGANGVTGATGPIGATGPTGAVGATGPDGLVGPTGPTGPTGATGANGLVGPTGPTGATGANGLVGPTGATGATGVAGAIGPTGAVGATGPTGADGAVGPTGATGATGANGATGPTGAVGATGANGVAGPIGPTGPTGANGVAGATGATGATGANGATGPTGAVGATGANGVAGPIGPTGPTGANGTTGATGATGATGANGATGPTGATGATGVLAANNAQFTVSSSSLGNNTLVTFNSSFINGTNITFPTSSTINLAVGGIYNVSFGIRAILSLAGFMSITTNFNGVAQNNFIAKAVNTLTSSDVSVSLSFLVDARAAAVTLSFTFGSGTTGTSPAGYVSVYRIQX
CLO_AA1677AA	MSDISGPSLYQDVGPTGPTGATGPTGPTGPRGATGATGANGITGPTGNTGATGANGITGPTGNMGATGANGTTGSTGPTGNTGATGANGITGPTGATGATGANGITGPTGNKGATGANGITGPTGATGATGANGITGPTGNTGATGANGATGLTGATGATGANGITGPTGATGATGANGVTGATGPTGNTGATGPTGSIGATGANGVTGATGPIGATGPTGAVGATGPDGLVGPTGPTGPTGATGANGLVGPTGPTGATGANGLVGPTGATGATGVAGAIGPTGAVGATGPTGADGAVGPTGATGATGANGATGPTGAVGATGANGVAGPIGPTGPTGANGVAGATGATGATGANGATGPTGAVGATGANGVAGPIGPTGPTGANGTTGATGATGATGANGATGPTGATGATGVLAANNAQFTVSSSSLGNNTLVTFNSSFINGTNITFPTSSTINLAVGGIYNVSFGIRAILSLAGFMSITTNFNGVAQNNFIAKAVNTLTSSDVSVSLSFLVDARAAAVTLSFTFGSGTTGTSPAGYVSVYRIQX
CLO_AA1678AA	MSDISGPSLYQDVGPTGPTGATGPTGPTGPRGATGATGANGITGPTGNTGATGANGITGPTGNMGATGANGTTGSTGPTGNTGATGANGITGPTGATGATGANGITGPTGNKGATGANGITGPTGATGATGANGITGPTGNTGATGANGATGLTGATGATGANGITGPTGATGATGANGVTGATGPTGNTGATGPTGSIGATGANGVTGATGPIGATGPTGAVGATGPDGLVGPTGPTGPTGATGANGLVGPTGPTGATGANGLVGPTGATGATGVAGAIGPTGAVGATGPTGADGAVGPTGATGATGANGATGPTGAVGATGANGVAGPIGPTGPTGANGVAGATGATGATGANGATGPTGAVGATGANGVAGPIGPTGPTGANGTTGATGATGATGANGATGPTGATGATGVLAANNAQFTVSSSSLGNNTLVTFNSSFINGTNITFPTSSTINLAVGGIYNVSFGIRAILSLAGFMSITTNFNGVAQNNFIAKAVNTLTSSDVSVSLSFLVDARAAAVTLSFTFGSGTTGTSPAGYVSVYRIQX
CLO_AA1679AA	MSDISGPSLYQDVGPTGPTGATGPTGPTGPRGATGATGANGITGPTGNTGATGANGITGPTGNMGATGANGTTGSTGPTGNTGATGANGITGPTGATGATGANGITGPTGNKGATGANGITGPTGATGATGANGITGPTGNTGATGANGATGLTGATGATGANGITGPTGATGATGANGVTGATGPTGNTGATGPTGSIGATGANGVTGATGPIGATGPTGAVGATGPDGLVGPTGPTGPTGATGANGLVGPTGPTGATGANGLVGPTGATGATGVAGAIGPTGAVGATGPTGADGAVGPTGATGATGANGATGPTGAVGATGANGVAGPIGPTGPTGANGVAGATGATGATGANGATGPTGAVGATGANGVAGPIGPTGPTGANGTTGATGATGATGANGATGPTGATGATGVLAANNAQFTVSSSSLGNNTLVTFNSSFINGTNITFPTSSTINLAVGGIYNVSFGIRAILSLAGFMSITTNFNGVAQNNFIAKAVNTLTSSDVSVSLSFLVDARAAAVTLSFTFGSGTTGTSPAGYVSVYRIQX
CLO_AA1680AA	MSDISGPSLYQDVGPTGPTGATGPTGPTGPRGATGATGANGITGPTGNTGATGANGITGPTGNMGATGANGTTGSTGPTGNTGATGANGITGPTGATGATGANGITGPTGNKGATGANGITGPTGATGATGANGITGPTGNTGATGANGATGLTGATGATGANGITGPTGATGATGANGVTGATGPTGNTGATGPTGSIGATGANGVTGATGPIGATGPTGAVGATGPDGLVGPTGPTGPTGATGANGLVGPTGPTGATGANGLVGPTGATGATGVAGAIGPTGAVGATGPTGADGAVGPTGATGATGANGATGPTGAVGATGANGVAGPIGPTGPTGANGVAGATGATGATGANGATGPTGAVGATGANGVAGPIGPTGPTGANGTTGATGATGATGANGATGPTGATGATGVLAANNAQFTVSSSSLGNNTLVTFNSSFINGTNITFPTSSTINLAVGGIYNVSFGIRAILSLAGFMSITTNFNGVAQNNFIAKAVNTLTSSDVSVSLSFLVDARAAAVTLSFTFGSGTTGTSPAGYVSVYRIQX
CLO_AA1681AA	MSDISGPSLYQDVGPTGPTGATGPTGPTGPRGATGATGANGITGPTGNTGATGANGITGPTGNMGATGANGTTGSTGPTGNTGATGANGITGPTGATGATGANGITGPTGNKGATGANGITGPTGATGATGANGITGPTGNTGATGANGATGLTGATGATGANGITGPTGATGATGANGVTGATGPTGNTGATGPTGSIGATGANGVTGATGPIGATGPTGAVGATGPDGLVGPTGPTGPTGATGANGLVGPTGPTGATGANGLVGPTGATGATGVAGAIGPTGAVGATGPTGADGAVGPTGATGATGANGATGPTGAVGATGANGVAGPIGPTGPTGANGVAGATGATGATGANGATGPTGAVGATGANGVAGPIGPTGPTGANGTTGATGATGATGANGATGPTGATGATGVLAANNAQFTVSSSSLGNNTLVTFNSSFINGTNITFPTSSTINLAVGGIYNVSFGIRAILSLAGFMSITTNFNGVAQNNFIAKAVNTLTSSDVSVSLSFLVDARAAAVTLSFTFGSGTTGTSPAGYVSVYRIQX
CLO_AA1683AA	MSDISGPSLYQDVGPTGPTGATGPTGPTGPRGATGATGANGITGPTGNTGATGANGITGPTGNMGATGANGTTGSTGPTGNTGATGANGITGPTGATGATGANGITGPTGNKGATGANGITGPTGATGATGANGITGPTGNTGATGANGATGLTGATGATGANGITGPTGATGATGANGVTGATGPTGNTGATGPTGSIGATGANGVTGATGPIGATGPTGAVGATGPDGLVGPTGPTGPTGATGANGLVGPTGPTGATGANGLVGPTGATGATGVAGAIGPTGAVGATGPTGADGAVGPTGATGATGANGATGPTGAVGATGANGVAGPIGPTGPTGANGVAGATGATGATGANGATGPTGAVGATGANGVAGPIGPTGPTGANGTTGATGATGATGANGATGPTGATGATGVLAANNAQFTVSSSSLGNNTLVTFNSSFINGTNITFPTSSTINLAVGGIYNVSFGIRAILSLAGFMSITTNFNGVAQNNFIAKAVNTLTSSDVSVSLSFLVDARAAAVTLSFTFGSGTTGTSPAGYVSVYRIQX
CLO_AA1684AA	MSDISGPSLYQDVGPTGPTGATGPTGPTGPRGATGATGANGITGPTGNTGATGANGITGPTGNMGATGANGTTGSTGPTGNTGATGANGITGPTGATGATGANGITGPTGNKGATGANGITGPTGATGATGANGITGPTGNTGATGANGATGLTGATGATGANGITGPTGATGATGANGVTGATGPTGNTGATGPTGSIGATGANGVTGATGPIGATGPTGAVGATGPDGLVGPTGPTGPTGATGANGLVGPTGPTGATGANGLVGPTGATGATGVAGAIGPTGAVGATGPTGADGAVGPTGATGATGANGATGPTGAVGATGANGVAGPIGPTGPTGANGVAGATGATGATGANGATGPTGAVGATGANGVAGPIGPTGPTGANGTTGATGATGATGANGATGPTGATGATGVLAANNAQFTVSSSSLGNNTLVTFNSSFINGTNITFPTSSTINLAVGGIYNVSFGIRAILSLAGFMSITTNFNGVAQNNFIAKAVNTLTSSDVSVSLSFLVDARAAAVTLSFTFGSGTTGTSPAGYVSVYRIQX
CLO_AA1685AA	MSDISGPSLYQDVGPTGPTGATGPTGPTGPRGATGATGANGITGPTGNTGATGANGITGPTGNMGATGANGTTGSTGPTGNTGATGANGITGPTGATGATGANGITGPTGNKGATGANGITGPTGATGATGANGITGPTGNTGATGANGATGLTGATGATGANGITGPTGATGATGANGVTGATGPTGNTGATGPTGSIGATGANGVTGATGPIGATGPTGAVGATGPDGLVGPTGPTGPTGATGANGLVGPTGPTGATGANGLVGPTGATGATGVAGAIGPTGAVGATGPTGADGAVGPTGATGATGANGATGPTGAVGATGANGVAGPIGPTGPTGANGVAGATGATGATGANGATGPTGAVGATGANGVAGPIGPTGPTGANGTTGATGATGATGANGATGPTGATGATGVLAANNAQFTVSSSSLGNNTLVTFNSSFINGTNITFPTSSTINLAVGGIYNVSFGIRAILSLAGFMSITTNFNGVAQNNFIAKAVNTLTSSDVSVSLSFLVDARAAAVTLSFTFGSGTTGTSPAGYVSVYRIQX
CLO_AA1716AA	MSDISGPSLYQDVGPTGPTGATGPTGPTGPRGATGATGANGITGPTGNTGATGANGITGPTGNMGATGANGTTGSTGPTGNTGATGANGITGPTGATGATGANGITGPTGNKGATGANGITGPTGATGATGANGITGPTGNTGATGANGATGLTGATGATGANGITGPTGATGATGANGVTGATGPTGNTGATGPTGSIGATGANGVTGATGPIGATGPTGAVGATGPDGLVGPTGPTGPTGATGANGLVGPTGPTGATGANGLVGPTGATGATGVAGAIGPTGAVGATGPTGADGAVGPTGATGATGANGATGPTGAVGATGANGVAGPIGPTGPTGANGVAGATGATGATGANGATGPTGAVGATGANGVAGPIGPTGPTGANGTTGATGATGATGANGATGPTGATGATGVLAANNAQFTVSSSSLGNNTLVTFNSSFINGTNITFPTSSTINLAVGGIYNVSFGIRAILSLAGFMSITTNFNGVAQNNFIAKAVNTLTSSDVSVSLSFLVDARAAAVTLSFTFGSGTTGTSPAGYVSVYRIQX
CLO_AA1717AA	MSDISGPSLYQDVGPTGPTGATGPTGPTGPRGATGATGANGITGPTGNTGATGANGITGPTGNMGATGANGTTGSTGPTGNTGATGANGITGPTGATGATGANGITGPTGNKGATGANGITGPTGATGATGANGITGPTGNTGATGANGATGLTGATGATGANGITGPTGATGATGANGVTGATGPTGNTGATGPTGSIGATGANGVTGATGPIGATGPTGAVGATGPDGLVGPTGPTGPTGATGANGLVGPTGPTGATGANGLVGPTGATGATGVAGAIGPTGAVGATGPTGADGAVGPTGATGATGANGATGPTGAVGATGANGVAGPIGPTGPTGANGVAGATGATGATGANGATGPTGAVGATGANGVAGPIGPTGPTGANGTTGATGATGATGANGATGPTGATGATGVLAANNAQFTVSSSSLGNNTLVTFNSSFINGTNITFPTSSTINLAVGGIYNVSFGIRAILSLAGFMSITTNFNGVAQNNFIAKAVNTLTSSDVSVSLSFLVDARAAAVTLSFTFGSGTTGTSPAGYVSVYRIQX
CLO_AA1718AA	MSDISGPSLYQDVGPTGPTGATGPTGPTGPRGATGATGANGITGPTGNTGATGANGITGPTGNMGATGANGTTGSTGPTGNTGATGANGITGPTGATGATGANGITGPTGNKGATGANGITGPTGATGATGANGITGPTGNTGATGANGATGLTGATGATGANGITGPTGATGATGANGVTGATGPTGNTGATGPTGSIGATGANGVTGATGPIGATGPTGAVGATGPDGLVGPTGPTGPTGATGANGLVGPTGPTGATGANGLVGPTGATGATGVAGAIGPTGAVGATGPTGADGAVGPTGATGATGANGATGPTGAVGATGANGVAGPIGPTGPTGANGVAGATGATGATGANGATGPTGAVGATGANGVAGPIGPTGPTGANGTTGATGATGATGANGATGPTGATGATGVLAANNAQFTVSSSSLGNNTLVTFNSSFINGTNITFPTSSTINLAVGGIYNVSFGIRAILSLAGFMSITTNFNGVAQNNFIAKAVNTLTSSDVSVSLSFLVDARAAAVTLSFTFGSGTTGTSPAGYVSVYRIQX
CLO_AA1719AA	MSDISGPSLYQDVGPTGPTGATGPTGPTGPRGATGATGANGITGPTGNTGATGANGITGPTGNMGATGANGTTGSTGPTGNTGATGANGITGPTGATGATGANGITGPTGNKGATGANGITGPTGATGATGANGITGPTGNTGATGANGATGLTGATGATGANGITGPTGATGATGANGVTGATGPTGNTGATGPTGSIGATGANGVTGATGPIGATGPTGAVGATGPDGLVGPTGPTGPTGATGANGLVGPTGPTGATGANGLVGPTGATGATGVAGAIGPTGAVGATGPTGADGAVGPTGATGATGANGATGPTGAVGATGANGVAGPIGPTGPTGANGVAGATGATGATGANGATGPTGAVGATGANGVAGPIGPTGPTGANGTTGATGATGATGANGATGPTGATGATGVLAANNAQFTVSSSSLGNNTLVTFNSSFINGTNITFPTSSTINLAVGGIYNVSFGIRAILSLAGFMSITTNFNGVAQNNFIAKAVNTLTSSDVSVSLSFLVDARAAAVTLSFTFGSGTTGTSPAGYVSVYRIQX
CLO_AA1720AA	MSDISGPSLYQDVGPTGPTGATGPTGPTGPRGATGATGANGITGPTGNTGATGANGITGPTGNMGATGANGTTGSTGPTGNTGATGANGITGPTGATGATGANGITGPTGNKGATGANGITGPTGATGATGANGITGPTGNTGATGANGATGLTGATGATGANGITGPTGATGATGANGVTGATGPTGNTGATGPTGSIGATGANGVTGATGPIGATGPTGAVGATGPDGLVGPTGPTGPTGATGANGLVGPTGPTGATGANGLVGPTGATGATGVAGAIGPTGAVGATGPTGADGAVGPTGATGATGANGATGPTGAVGATGANGVAGPIGPTGPTGANGVAGATGATGATGANGATGPTGAVGATGANGVAGPIGPTGPTGANGTTGATGATGATGANGATGPTGATGATGVLAANNAQFTVSSSSLGNNTLVTFNSSFINGTNITFPTSSTINLAVGGIYNVSFGIRAILSLAGFMSITTNFNGVAQNNFIAKAVNTLTSSDVSVSLSFLVDARAAAVTLSFTFGSGTTGTSPAGYVSVYRIQX
CLO_AA1721AA	MSDISGPSLYQDVGPTGPTGATGPTGPTGPRGATGATGANGITGPTGNTGATGANGITGPTGNMGATGANGTTGSTGPTGNTGATGANGITGPTGATGATGANGITGPTGNKGATGANGITGPTGATGATGANGITGPTGNTGATGANGATGLTGATGATGANGITGPTGATGATGANGVTGATGPTGNTGATGPTGSIGATGANGVTGATGPIGATGPTGAVGATGPDGLVGPTGPTGPTGATGANGLVGPTGPTGATGANGLVGPTGATGATGVAGAIGPTGAVGATGPTGADGAVGPTGATGATGANGATGPTGAVGATGANGVAGPIGPTGPTGANGVAGATGATGATGANGATGPTGAVGATGANGVAGPIGPTGPTGANGTTGATGATGATGANGATGPTGATGATGVLAANNAQFTVSSSSLGNNTLVTFNSSFINGTNITFPTSSTINLAVGGIYNVSFGIRAILSLAGFMSITTNFNGVAQNNFIAKAVNTLTSSDVSVSLSFLVDARAAAVTLSFTFGSGTTGTSPAGYVSVYRIQX
CLO_AA1722AA	MSDISGPSLYQDVGPTGPTGATGPTGPTGPRGATGATGANGITGPTGNTGATGANGITGPTGNMGATGANGTTGSTGPTGNTGATGANGITGPTGATGATGANGITGPTGNKGATGANGITGPTGATGATGANGITGPTGNTGATGANGATGLTGATGATGANGITGPTGATGATGANGVTGATGPTGNTGATGPTGSIGATGANGVTGATGPIGATGPTGAVGATGPDGLVGPTGPTGPTGATGANGLVGPTGPTGATGANGLVGPTGATGATGVAGAIGPTGAVGATGPTGADGAVGPTGATGATGANGATGPTGAVGATGANGVAGPIGPTGPTGANGVAGATGATGATGANGATGPTGAVGATGANGVAGPIGPTGPTGANGTTGATGATGATGANGATGPTGATGATGVLAANNAQFTVSSSSLGNNTLVTFNSSFINGTNITFPTSSTINLAVGGIYNVSFGIRAILSLAGFMSITTNFNGVAQNNFIAKAVNTLTSSDVSVSLSFLVDARAAAVTLSFTFGSGTTGTSPAGYVSVYRIQX
CLO_AA1723AA	MSDISGPSLYQDVGPTGPTGATGPTGPTGPRGATGATGANGITGPTGNTGATGANGITGPTGNMGATGANGTTGSTGPTGNTGATGANGITGPTGATGATGANGITGPTGNKGATGANGITGPTGATGATGANGITGPTGNTGATGANGATGLTGATGATGANGITGPTGATGATGANGVTGATGPTGNTGATGPTGSIGATGANGVTGATGPIGATGPTGAVGATGPDGLVGPTGPTGPTGATGANGLVGPTGPTGATGANGLVGPTGATGATGVAGAIGPTGAVGATGPTGADGAVGPTGATGATGANGATGPTGAVGATGANGVAGPIGPTGPTGANGVAGATGATGATGANGATGPTGAVGATGANGVAGPIGPTGPTGANGTTGATGATGATGANGATGPTGATGATGVLAANNAQFTVSSSSLGNNTLVTFNSSFINGTNITFPTSSTINLAVGGIYNVSFGIRAILSLAGFMSITTNFNGVAQNNFIAKAVNTLTSSDVSVSLSFLVDARAAAVTLSFTFGSGTTGTSPAGYVSVYRIQX
CLO_AA1724AA	MSDISGPSLYQDVGPTGPTGATGPTGPTGPRGATGATGANGITGPTGNTGATGANGITGPTGNMGATGANGTTGSTGPTGNTGATGANGITGPTGATGATGANGITGPTGNKGATGANGITGPTGATGATGANGITGPTGNTGATGANGATGLTGATGATGANGITGPTGATGATGANGVTGATGPTGNTGATGPTGSIGATGANGVTGATGPIGATGPTGAVGATGPDGLVGPTGPTGPTGATGANGLVGPTGPTGATGANGLVGPTGATGATGVAGAIGPTGAVGATGPTGADGAVGPTGATGATGANGATGPTGAVGATGANGVAGPIGPTGPTGANGVAGATGATGATGANGATGPTGAVGATGANGVAGPIGPTGPTGANGTTGATGATGATGANGATGPTGATGATGVLAANNAQFTVSSSSLGNNTLVTFNSSFINGTNITFPTSSTINLAVGGIYNVSFGIRAILSLAGFMSITTNFNGVAQNNFIAKAVNTLTSSDVSVSLSFLVDARAAAVTLSFTFGSGTTGTSPAGYVSVYRIQX
CLO_AA1725AA	MSDISGPSLYQDVGPTGPTGATGPTGPTGPRGATGATGANGITGPTGNTGATGANGITGPTGNMGATGANGTTGSTGPTGNTGATGANGITGPTGATGATGANGITGPTGNKGATGANGITGPTGATGATGANGITGPTGNTGATGANGATGLTGATGATGANGITGPTGATGATGANGVTGATGPTGNTGATGPTGSIGATGANGVTGATGPIGATGPTGAVGATGPDGLVGPTGPTGPTGATGANGLVGPTGPTGATGANGLVGPTGATGATGVAGAIGPTGAVGATGPTGADGAVGPTGATGATGANGATGPTGAVGATGANGVAGPIGPTGPTGANGVAGATGATGATGANGATGPTGAVGATGANGVAGPIGPTGPTGANGTTGATGATGATGANGATGPTGATGATGVLAANNAQFTVSSSSLGNNTLVTFNSSFINGTNITFPTSSTINLAVGGIYNVSFGIRAILSLAGFMSITTNFNGVAQNNFIAKAVNTLTSSDVSVSLSFLVDARAAAVTLSFTFGSGTTGTSPAGYVSVYRIQX
CLO_AA1726AA	MSDISGPSLYQDVGPTGPTGATGPTGPTGPRGATGATGANGITGPTGNTGATGANGITGPTGNMGATGANGTTGSTGPTGNTGATGANGITGPTGATGATGANGITGPTGNKGATGANGITGPTGATGATGANGITGPTGNTGATGANGATGLTGATGATGANGITGPTGATGATGANGVTGATGPTGNTGATGPTGSIGATGANGVTGATGPIGATGPTGAVGATGPDGLVGPTGPTGPTGATGANGLVGPTGPTGATGANGLVGPTGATGATGVAGAIGPTGAVGATGPTGADGAVGPTGATGATGANGATGPTGAVGATGANGVAGPIGPTGPTGANGVAGATGATGATGANGATGPTGAVGATGANGVAGPIGPTGPTGANGTTGATGATGATGANGATGPTGATGATGVLAANNAQFTVSSSSLGNNTLVTFNSSFINGTNITFPTSSTINLAVGGIYNVSFGIRAILSLAGFMSITTNFNGVAQNNFIAKAVNTLTSSDVSVSLSFLVDARAAAVTLSFTFGSGTTGTSPAGYVSVYRIQX
CLO_AA1727AA	MSDISGPSLYQDVGPTGPTGATGPTGPTGPRGATGATGANGITGPTGNTGATGANGITGPTGNMGATGANGTTGSTGPTGNTGATGANGITGPTGATGATGANGITGPTGNKGATGANGITGPTGATGATGANGITGPTGNTGATGANGATGLTGATGATGANGITGPTGATGATGANGVTGATGPTGNTGATGPTGSIGATGANGVTGATGPIGATGPTGAVGATGPDGLVGPTGPTGPTGATGANGLVGPTGPTGATGANGLVGPTGATGATGVAGAIGPTGAVGATGPTGADGAVGPTGATGATGANGATGPTGAVGATGANGVAGPIGPTGPTGANGVAGATGATGATGANGATGPTGAVGATGANGVAGPIGPTGPTGANGTTGATGATGATGANGATGPTGATGATGVLAANNAQFTVSSSSLGNNTLVTFNSSFINGTNITFPTSSTINLAVGGIYNVSFGIRAILSLAGFMSITTNFNGVAQNNFIAKAVNTLTSSDVSVSLSFLVDARAAAVTLSFTFGSGTTGTSPAGYVSVYRIQX
CLO_AA1728AA	MSDISGPSLYQDVGPTGPTGATGPTGPTGPRGATGATGANGITGPTGNTGATGANGITGPTGNMGATGANGTTGSTGPTGNTGATGANGITGPTGATGATGANGITGPTGNKGATGANGITGPTGATGATGANGITGPTGNTGATGANGATGLTGATGATGANGITGPTGATGATGANGVTGATGPTGNTGATGPTGSIGATGANGVTGATGPIGATGPTGAVGATGPDGLVGPTGPTGPTGATGANGLVGPTGPTGATGANGLVGPTGATGATGVAGAIGPTGAVGATGPTGADGAVGPTGATGATGANGATGPTGAVGATGANGVAGPIGPTGPTGANGVAGATGATGATGANGATGPTGAVGATGANGVAGPIGPTGPTGANGTTGATGATGATGANGATGPTGATGATGVLAANNAQFTVSSSSLGNNTLVTFNSSFINGTNITFPTSSTINLAVGGIYNVSFGIRAILSLAGFMSITTNFNGVAQNNFIAKAVNTLTSSDVSVSLSFLVDARAAAVTLSFTFGSGTTGTSPAGYVSVYRIQX
CLO_AA1729AA	MSDISGPSLYQDVGPTGPTGATGPTGPTGPRGATGATGANGITGPTGNTGATGANGITGPTGNMGATGANGTTGSTGPTGNTGATGANGITGPTGATGATGANGITGPTGNKGATGANGITGPTGATGATGANGITGPTGNTGATGANGATGLTGATGATGANGITGPTGATGATGANGVTGATGPTGNTGATGPTGSIGATGANGVTGATGPIGATGPTGAVGATGPDGLVGPTGPTGPTGATGANGLVGPTGPTGATGANGLVGPTGATGATGVAGAIGPTGAVGATGPTGADGAVGPTGATGATGANGATGPTGAVGATGANGVAGPIGPTGPTGANGVAGATGATGATGANGATGPTGAVGATGANGVAGPIGPTGPTGANGTTGATGATGATGANGATGPTGATGATGVLAANNAQFTVSSSSLGNNTLVTFNSSFINGTNITFPTSSTINLAVGGIYNVSFGIRAILSLAGFMSITTNFNGVAQNNFIAKAVNTLTSSDVSVSLSFLVDARAAAVTLSFTFGSGTTGTSPAGYVSVYRIQX
CLO_AA1730AA	MSDISGPSLYQDVGPTGPTGATGPTGPTGPRGATGATGANGITGPTGNTGATGANGITGPTGNMGATGANGTTGSTGPTGNTGATGANGITGPTGATGATGANGITGPTGNKGATGANGITGPTGATGATGANGITGPTGNTGATGANGATGLTGATGATGANGITGPTGATGATGANGVTGATGPTGNTGATGPTGSIGATGANGVTGATGPIGATGPTGAVGATGPDGLVGPTGPTGPTGATGANGLVGPTGPTGATGANGLVGPTGATGATGVAGAIGPTGAVGATGPTGADGAVGPTGATGATGANGATGPTGAVGATGANGVAGPIGPTGPTGANGVAGATGATGATGANGATGPTGAVGATGANGVAGPIGPTGPTGANGTTGATGATGATGANGATGPTGATGATGVLAANNAQFTVSSSSLGNNTLVTFNSSFINGTNITFPTSSTINLAVGGIYNVSFGIRAILSLAGFMSITTNFNGVAQNNFIAKAVNTLTSSDVSVSLSFLVDARAAAVTLSFTFGSGTTGTSPAGYVSVYRIQX
CLO_AA1761AA	MSDISGPSLYQDVGPTGPTGATGPTGPTGPRGATGATGANGITGPTGNTGATGANGITGPTGNMGATGANGTTGSTGPTGNTGATGANGITGPTGATGATGANGITGPTGNKGATGANGITGPTGATGATGANGITGPTGNTGATGANGATGLTGATGATGANGITGPTGATGATGANGVTGATGPTGNTGATGPTGSIGATGANGVTGATGPIGATGPTGAVGATGPDGLVGPTGPTGPTGATGANGLVGPTGPTGATGANGLVGPTGATGATGVAGAIGPTGAVGATGPTGADGAVGPTGATGATGANGATGPTGAVGATGANGVAGPIGPTGPTGANGVAGATGATGATGANGATGPTGAVGATGANGVAGPIGPTGPTGANGTTGATGATGATGANGATGPTGATGATGVLAANNAQFTVSSSSLGNNTLVTFNSSFINGTNITFPTSSTINLAVGGIYNVSFGIRAILSLAGFMSITTNFNGVAQNNFIAKAVNTLTSSDVSVSLSFLVDARAAAVTLSFTFGSGTTGTSPAGYVSVYRIQX
CLO_AA1762AA	MSDISGPSLYQDVGPTGPTGATGPTGPTGPRGATGATGANGITGPTGNTGATGANGITGPTGNMGATGANGTTGSTGPTGNTGATGANGITGPTGATGATGANGITGPTGNKGATGANGITGPTGATGATGANGITGPTGNTGATGANGATGLTGATGATGANGITGPTGATGATGANGVTGATGPTGNTGATGPTGSIGATGANGVTGATGPIGATGPTGAVGATGPDGLVGPTGPTGPTGATGANGLVGPTGPTGATGANGLVGPTGATGATGVAGAIGPTGAVGATGPTGADGAVGPTGATGATGANGATGPTGAVGATGANGVAGPIGPTGPTGANGVAGATGATGATGANGATGPTGAVGATGANGVAGPIGPTGPTGANGTTGATGATGATGANGATGPTGATGATGVLAANNAQFTVSSSSLGNNTLVTFNSSFINGTNITFPTSSTINLAVGGIYNVSFGIRAILSLAGFMSITTNFNGVAQNNFIAKAVNTLTSSDVSVSLSFLVDARAAAVTLSFTFGSGTTGTSPAGYVSVYRIQX
CLO_AA1766AA	MSDISGPSLYQDVGPTGPTGATGPTGPTGPRGATGATGANGITGPTGNTGATGANGITGPTGNMGATGANGTTGSTGPTGNTGATGANGITGPTGATGATGANGITGPTGNKGATGANGITGPTGATGATGANGITGPTGNTGATGANGATGLTGATGATGANGITGPTGATGATGANGVTGATGPTGNTGATGPTGSIGATGANGVTGATGPIGATGPTGAVGATGPDGLVGPTGPTGPTGATGANGLVGPTGPTGATGANGLVGPTGATGATGVAGAIGPTGAVGATGPTGADGAVGPTGATGATGANGATGPTGAVGATGANGVAGPIGPTGPTGANGVAGATGATGATGANGATGPTGAVGATGANGVAGPIGPTGPTGANGTTGATGATGATGANGATGPTGATGATGVLAANNAQFTVSSSSLGNNTLVTFNSSFINGTNITFPTSSTINLAVGGIYNVSFGIRAILSLAGFMSITTNFNGVAQNNFIAKAVNTLTSSDVSVSLSFLVDARAAAVTLSFTFGSGTTGTSPAGYVSVYRIQX
CLO_AA1767AA	MSDISGPSLYQDVGPTGPTGATGPTGPTGPRGATGATGANGITGPTGNTGATGANGITGPTGNMGATGANGTTGSTGPTGNTGATGANGITGPTGATGATGANGITGPTGNKGATGANGITGPTGATGATGANGITGPTGNTGATGANGATGLTGATGATGANGITGPTGATGATGANGVTGATGPTGNTGATGPTGSIGATGANGVTGATGPIGATGPTGAVGATGPDGLVGPTGPTGPTGATGANGLVGPTGPTGATGANGLVGPTGATGATGVAGAIGPTGAVGATGPTGADGAVGPTGATGATGANGATGPTGAVGATGANGVAGPIGPTGPTGANGVAGATGATGATGANGATGPTGAVGATGANGVAGPIGPTGPTGANGTTGATGATGATGANGATGPTGATGATGVLAANNAQFTVSSSSLGNNTLVTFNSSFINGTNITFPTSSTINLAVGGIYNVSFGIRAILSLAGFMSITTNFNGVAQNNFIAKAVNTLTSSDVSVSLSFLVDARAAAVTLSFTFGSGTTGTSPAGYVSVYRIQX
CLO_AA1768AA	MSDISGPSLYQDVGPTGPTGATGPTGPTGPRGATGATGANGITGPTGNTGATGANGITGPTGNMGATGANGTTGSTGPTGNTGATGANGITGPTGATGATGANGITGPTGNKGATGANGITGPTGATGATGANGITGPTGNTGATGANGATGLTGATGATGANGITGPTGATGATGANGVTGATGPTGNTGATGPTGSIGATGANGVTGATGPIGATGPTGAVGATGPDGLVGPTGPTGPTGATGANGLVGPTGPTGATGANGLVGPTGATGATGVAGAIGPTGAVGATGPTGADGAVGPTGATGATGANGATGPTGAVGATGANGVAGPIGPTGPTGANGVAGATGATGATGANGATGPTGAVGATGANGVAGPIGPTGPTGANGTTGATGATGATGANGATGPTGATGATGVLAANNAQFTVSSSSLGNNTLVTFNSSFINGTNITFPTSSTINLAVGGIYNVSFGIRAILSLAGFMSITTNFNGVAQNNFIAKAVNTLTSSDVSVSLSFLVDARAAAVTLSFTFGSGTTGTSPAGYVSVYRIQX
CLO_AA1769AA	MSDISGPSLYQDVGPTGPTGATGPTGPTGPRGATGATGANGITGPTGNTGATGANGITGPTGNMGATGANGTTGSTGPTGNTGATGANGITGPTGATGATGANGITGPTGNKGATGANGITGPTGATGATGANGITGPTGNTGATGANGATGLTGATGATGANGITGPTGATGATGANGVTGATGPTGNTGATGPTGSIGATGANGVTGATGPIGATGPTGAVGATGPDGLVGPTGPTGPTGATGANGLVGPTGPTGATGANGLVGPTGATGATGVAGAIGPTGAVGATGPTGADGAVGPTGATGATGANGATGPTGAVGATGANGVAGPIGPTGPTGANGVAGATGATGATGANGATGPTGAVGATGANGVAGPIGPTGPTGANGTTGATGATGATGANGATGPTGATGATGVLAANNAQFTVSSSSLGNNTLVTFNSSFINGTNITFPTSSTINLAVGGIYNVSFGIRAILSLAGFMSITTNFNGVAQNNFIAKAVNTLTSSDVSVSLSFLVDARAAAVTLSFTFGSGTTGTSPAGYVSVYRIQX
CLO_AA1770AA	MSDISGPSLYQDVGPTGPTGATGPTGPTGPRGATGATGANGITGPTGNTGATGANGITGPTGNMGATGANGTTGSTGPTGNTGATGANGITGPTGATGATGANGITGPTGNKGATGANGITGPTGATGATGANGITGPTGNTGATGANGATGLTGATGATGANGITGPTGATGATGANGVTGATGPTGNTGATGPTGSIGATGANGVTGATGPIGATGPTGAVGATGPDGLVGPTGPTGPTGATGANGLVGPTGPTGATGANGLVGPTGATGATGVAGAIGPTGAVGATGPTGADGAVGPTGATGATGANGATGPTGAVGATGANGVAGPIGPTGPTGANGVAGATGATGATGANGATGPTGAVGATGANGVAGPIGPTGPTGANGTTGATGATGATGANGATGPTGATGATGVLAANNAQFTVSSSSLGNNTLVTFNSSFINGTNITFPTSSTINLAVGGIYNVSFGIRAILSLAGFMSITTNFNGVAQNNFIAKAVNTLTSSDVSVSLSFLVDARAAAVTLSFTFGSGTTGTSPAGYVSVYRIQX
CLO_AA1771AA	MSDISGPSLYQDVGPTGPTGATGPTGPTGPRGATGATGANGITGPTGNTGATGANGITGPTGNMGATGANGTTGSTGPTGNTGATGANGITGPTGATGATGANGITGPTGNKGATGANGITGPTGATGATGANGITGPTGNTGATGANGATGLTGATGATGANGITGPTGATGATGANGVTGATGPTGNTGATGPTGSIGATGANGVTGATGPIGATGPTGAVGATGPDGLVGPTGPTGPTGATGANGLVGPTGPTGATGANGLVGPTGATGATGVAGAIGPTGAVGATGPTGADGAVGPTGATGATGANGATGPTGAVGATGANGVAGPIGPTGPTGANGVAGATGATGATGANGATGPTGAVGATGANGVAGPIGPTGPTGANGTTGATGATGATGANGATGPTGATGATGVLAANNAQFTVSSSSLGNNTLVTFNSSFINGTNITFPTSSTINLAVGGIYNVSFGIRAILSLAGFMSITTNFNGVAQNNFIAKAVNTLTSSDVSVSLSFLVDARAAAVTLSFTFGSGTTGTSPAGYVSVYRIQX
CLO_AA1772AA	MSDISGPSLYQDVGPTGPTGATGPTGPTGPRGATGATGANGITGPTGNTGATGANGITGPTGNMGATGANGTTGSTGPTGNTGATGANGITGPTGATGATGANGITGPTGNKGATGANGITGPTGATGATGANGITGPTGNTGATGANGATGLTGATGATGANGITGPTGATGATGANGVTGATGPTGNTGATGPTGSIGATGANGVTGATGPIGATGPTGAVGATGPDGLVGPTGPTGPTGATGANGLVGPTGPTGATGANGLVGPTGATGATGVAGAIGPTGAVGATGPTGADGAVGPTGATGATGANGATGPTGAVGATGANGVAGPIGPTGPTGANGVAGATGATGATGANGATGPTGAVGATGANGVAGPIGPTGPTGANGTTGATGATGATGANGATGPTGATGATGVLAANNAQFTVSSSSLGNNTLVTFNSSFINGTNITFPTSSTINLAVGGIYNVSFGIRAILSLAGFMSITTNFNGVAQNNFIAKAVNTLTSSDVSVSLSFLVDARAAAVTLSFTFGSGTTGTSPAGYVSVYRIQX
CLO_AA1773AA	MSDISGPSLYQDVGPTGPTGATGPTGPTGPRGATGATGANGITGPTGNTGATGANGITGPTGNMGATGANGTTGSTGPTGNTGATGANGITGPTGATGATGANGITGPTGNKGATGANGITGPTGATGATGANGITGPTGNTGATGANGATGLTGATGATGANGITGPTGATGATGANGVTGATGPTGNTGATGPTGSIGATGANGVTGATGPIGATGPTGAVGATGPDGLVGPTGPTGPTGATGANGLVGPTGPTGATGANGLVGPTGATGATGVAGAIGPTGAVGATGPTGADGAVGPTGATGATGANGATGPTGAVGATGANGVAGPIGPTGPTGANGVAGATGATGATGANGATGPTGAVGATGANGVAGPIGPTGPTGANGTTGATGATGATGANGATGPTGATGATGVLAANNAQFTVSSSSLGNNTLVTFNSSFINGTNITFPTSSTINLAVGGIYNVSFGIRAILSLAGFMSITTNFNGVAQNNFIAKAVNTLTSSDVSVSLSFLVDARAAAVTLSFTFGSGTTGTSPAGYVSVYRIQX
CLO_AA1774AA	MSDISGPSLYQDVGPTGPTGATGPTGPTGPRGATGATGANGITGPTGNTGATGANGITGPTGNMGATGANGTTGSTGPTGNTGATGANGITGPTGATGATGANGITGPTGNKGATGANGITGPTGATGATGANGITGPTGNTGATGANGATGLTGATGATGANGITGPTGATGATGANGVTGATGPTGNTGATGPTGSIGATGANGVTGATGPIGATGPTGAVGATGPDGLVGPTGPTGPTGATGANGLVGPTGPTGATGANGLVGPTGATGATGVAGAIGPTGAVGATGPTGADGAVGPTGATGATGANGATGPTGAVGATGANGVAGPIGPTGPTGANGVAGATGATGATGANGATGPTGAVGATGANGVAGPIGPTGPTGANGTTGATGATGATGANGATGPTGATGATGVLAANNAQFTVSSSSLGNNTLVTFNSSFINGTNITFPTSSTINLAVGGIYNVSFGIRAILSLAGFMSITTNFNGVAQNNFIAKAVNTLTSSDVSVSLSFLVDARAAAVTLSFTFGSGTTGTSPAGYVSVYRIQX
CLO_AA1775AA	MSDISGPSLYQDVGPTGPTGATGPTGPTGPRGATGATGANGITGPTGNTGATGANGITGPTGNMGATGANGTTGSTGPTGNTGATGANGITGPTGATGATGANGITGPTGNKGATGANGITGPTGATGATGANGITGPTGNTGATGANGATGLTGATGATGANGITGPTGATGATGANGVTGATGPTGNTGATGPTGSIGATGANGVTGATGPIGATGPTGAVGATGPDGLVGPTGPTGPTGATGANGLVGPTGPTGATGANGLVGPTGATGATGVAGAIGPTGAVGATGPTGADGAVGPTGATGATGANGATGPTGAVGATGANGVAGPIGPTGPTGANGVAGATGATGATGANGATGPTGAVGATGANGVAGPIGPTGPTGANGTTGATGATGATGANGATGPTGATGATGVLAANNAQFTVSSSSLGNNTLVTFNSSFINGTNITFPTSSTINLAVGGIYNVSFGIRAILSLAGFMSITTNFNGVAQNNFIAKAVNTLTSSDVSVSLSFLVDARAAAVTLSFTFGSGTTGTSPAGYVSVYRIQX
CLO_AA1804AA	MSDISGPSLYQDVGPTGPTGATGPTGPTGPRGATGATGANGITGPTGNTGATGANGITGPTGNMGATGANGTTGSTGPTGNTGATGANGITGPTGATGATGANGITGPTGNKGATGANGITGPTGATGATGANGITGPTGNTGATGANGATGLTGATGATGANGITGPTGATGATGANGVTGATGPTGNTGATGPTGSIGATGANGVTGATGPIGATGPTGAVGATGPDGLVGPTGPTGPTGATGANGLVGPTGPTGATGANGLVGPTGATGATGVAGAIGPTGAVGATGPTGADGAVGPTGATGATGANGATGPTGAVGATGANGVAGPIGPTGPTGANGVAGATGATGATGANGATGPTGAVGATGANGVAGPIGPTGPTGANGTTGATGATGATGANGATGPTGATGATGVLAANNAQFTVSSSSLGNNTLVTFNSSFINGTNITFPTSSTINLAVGGIYNVSFGIRAILSLAGFMSITTNFNGVAQNNFIAKAVNTLTSSDVSVSLSFLVDARAAAVTLSFTFGSGTTGTSPAGYVSVYRIQX
CLO_AA1805AA	MSDISGPSLYQDVGPTGPTGATGPTGPTGPRGATGATGANGITGPTGNTGATGANGITGPTGNMGATGANGTTGSTGPTGNTGATGANGITGPTGATGATGANGITGPTGNKGATGANGITGPTGATGATGANGITGPTGNTGATGANGATGLTGATGATGANGITGPTGATGATGANGVTGATGPTGNTGATGPTGSIGATGANGVTGATGPIGATGPTGAVGATGPDGLVGPTGPTGPTGATGANGLVGPTGPTGATGANGLVGPTGATGATGVAGAIGPTGAVGATGPTGADGAVGPTGATGATGANGATGPTGAVGATGANGVAGPIGPTGPTGANGVAGATGATGATGANGATGPTGAVGATGANGVAGPIGPTGPTGANGTTGATGATGATGANGATGPTGATGATGVLAANNAQFTVSSSSLGNNTLVTFNSSFINGTNITFPTSSTINLAVGGIYNVSFGIRAILSLAGFMSITTNFNGVAQNNFIAKAVNTLTSSDVSVSLSFLVDARAAAVTLSFTFGSGTTGTSPAGYVSVYRIQX
CLO_AA1822AA	MSDISGPSLYQDVGPTGPTGATGPTGPTGPRGATGATGANGITGPTGNTGATGANGITGPTGNMGATGANGTTGSTGPTGNTGATGANGITGPTGATGATGANGITGPTGNKGATGANGITGPTGATGATGANGITGPTGNTGATGANGATGLTGATGATGANGITGPTGATGATGANGVTGATGPTGNTGATGPTGSIGATGANGVTGATGPIGATGPTGAVGATGPDGLVGPTGPTGPTGATGANGLVGPTGPTGATGANGLVGPTGATGATGVAGAIGPTGAVGATGPTGADGAVGPTGATGATGANGATGPTGAVGATGANGVAGPIGPTGPTGANGVAGATGATGATGANGATGPTGAVGATGANGVAGPIGPTGPTGANGTTGATGATGATGANGATGPTGATGATGVLAANNAQFTVSSSSLGNNTLVTFNSSFINGTNITFPTSSTINLAVGGIYNVSFGIRAILSLAGFMSITTNFNGVAQNNFIAKAVNTLTSSDVSVSLSFLVDARAAAVTLSFTFGSGTTGTSPAGYVSVYRIQX
CLO_AA1823AA	MSDISGPSLYQDVGPTGPTGATGPTGPTGPRGATGATGANGITGPTGNTGATGANGITGPTGNMGATGANGTTGSTGPTGNTGATGANGITGPTGATGATGANGITGPTGNKGATGANGITGPTGATGATGANGITGPTGNTGATGANGATGLTGATGATGANGITGPTGATGATGANGVTGATGPTGNTGATGPTGSIGATGANGVTGATGPIGATGPTGAVGATGPDGLVGPTGPTGPTGATGANGLVGPTGPTGATGANGLVGPTGATGATGVAGAIGPTGAVGATGPTGADGAVGPTGATGATGANGATGPTGAVGATGANGVAGPIGPTGPTGANGVAGATGATGATGANGATGPTGAVGATGANGVAGPIGPTGPTGANGTTGATGATGATGANGATGPTGATGATGVLAANNAQFTVSSSSLGNNTLVTFNSSFINGTNITFPTSSTINLAVGGIYNVSFGIRAILSLAGFMSITTNFNGVAQNNFIAKAVNTLTSSDVSVSLSFLVDARAAAVTLSFTFGSGTTGTSPAGYVSVYRIQX
CLO_AA1824AA	MSDISGPSLYQDVGPTGPTGATGPTGPTGPRGATGATGANGITGPTGNTGATGANGITGPTGNMGATGANGTTGSTGPTGNTGATGANGITGPTGATGATGANGITGPTGNKGATGANGITGPTGATGATGANGITGPTGNTGATGANGATGLTGATGATGANGITGPTGATGATGANGVTGATGPTGNTGATGPTGSIGATGANGVTGATGPIGATGPTGAVGATGPDGLVGPTGPTGPTGATGANGLVGPTGPTGATGANGLVGPTGATGATGVAGAIGPTGAVGATGPTGADGAVGPTGATGATGANGATGPTGAVGATGANGVAGPIGPTGPTGANGVAGATGATGATGANGATGPTGAVGATGANGVAGPIGPTGPTGANGTTGATGATGATGANGATGPTGATGATGVLAANNAQFTVSSSSLGNNTLVTFNSSFINGTNITFPTSSTINLAVGGIYNVSFGIRAILSLAGFMSITTNFNGVAQNNFIAKAVNTLTSSDVSVSLSFLVDARAAAVTLSFTFGSGTTGTSPAGYVSVYRIQX
CLO_AA1825AA	MSDISGPSLYQDVGPTGPTGATGPTGPTGPRGATGATGANGITGPTGNTGATGANGITGPTGNMGATGANGTTGSTGPTGNTGATGANGITGPTGATGATGANGITGPTGNKGATGANGITGPTGATGATGANGITGPTGNTGATGANGATGLTGATGATGANGITGPTGATGATGANGVTGATGPTGNTGATGPTGSIGATGANGVTGATGPIGATGPTGAVGATGPDGLVGPTGPTGPTGATGANGLVGPTGPTGATGANGLVGPTGATGATGVAGAIGPTGAVGATGPTGADGAVGPTGATGATGANGATGPTGAVGATGANGVAGPIGPTGPTGANGVAGATGATGATGANGATGPTGAVGATGANGVAGPIGPTGPTGANGTTGATGATGATGANGATGPTGATGATGVLAANNAQFTVSSSSLGNNTLVTFNSSFINGTNITFPTSSTINLAVGGIYNVSFGIRAILSLAGFMSITTNFNGVAQNNFIAKAVNTLTSSDVSVSLSFLVDARAAAVTLSFTFGSGTTGTSPAGYVSVYRIQX
CLO_AA1826AA	MSDISGPSLYQDVGPTGPTGATGPTGPTGPRGATGATGANGITGPTGNTGATGANGITGPTGNMGATGANGTTGSTGPTGNTGATGANGITGPTGATGATGANGITGPTGNKGATGANGITGPTGATGATGANGITGPTGNTGATGANGATGLTGATGATGANGITGPTGATGATGANGVTGATGPTGNTGATGPTGSIGATGANGVTGATGPIGATGPTGAVGATGPDGLVGPTGPTGPTGATGANGLVGPTGPTGATGANGLVGPTGATGATGVAGAIGPTGAVGATGPTGADGAVGPTGATGATGANGATGPTGAVGATGANGVAGPIGPTGPTGANGVAGATGATGATGANGATGPTGAVGATGANGVAGPIGPTGPTGANGTTGATGATGATGANGATGPTGATGATGVLAANNAQFTVSSSSLGNNTLVTFNSSFINGTNITFPTSSTINLAVGGIYNVSFGIRAILSLAGFMSITTNFNGVAQNNFIAKAVNTLTSSDVSVSLSFLVDARAAAVTLSFTFGSGTTGTSPAGYVSVYRIQX
CLO_AA1827AA	MSDISGPSLYQDVGPTGPTGATGPTGPTGPRGATGATGANGITGPTGNTGATGANGITGPTGNMGATGANGTTGSTGPTGNTGATGANGITGPTGATGATGANGITGPTGNKGATGANGITGPTGATGATGANGITGPTGNTGATGANGATGLTGATGATGANGITGPTGATGATGANGVTGATGPTGNTGATGPTGSIGATGANGVTGATGPIGATGPTGAVGATGPDGLVGPTGPTGPTGATGANGLVGPTGPTGATGANGLVGPTGATGATGVAGAIGPTGAVGATGPTGADGAVGPTGATGATGANGATGPTGAVGATGANGVAGPIGPTGPTGANGVAGATGATGATGANGATGPTGAVGATGANGVAGPIGPTGPTGANGTTGATGATGATGANGATGPTGATGATGVLAANNAQFTVSSSSLGNNTLVTFNSSFINGTNITFPTSSTINLAVGGIYNVSFGIRAILSLAGFMSITTNFNGVAQNNFIAKAVNTLTSSDVSVSLSFLVDARAAAVTLSFTFGSGTTGTSPAGYVSVYRIQX
CLO_AA1852AA	MSDISGPSLYQDVGPTGPTGATGPTGPTGPRGATGATGANGITGPTGNTGATGANGITGPTGNMGATGANGTTGSTGPTGNTGATGANGITGPTGATGATGANGITGPTGNKGATGANGITGPTGATGATGANGITGPTGNTGATGANGATGLTGATGATGANGITGPTGATGATGANGVTGATGPTGNTGATGPTGSIGATGANGVTGATGPIGATGPTGAVGATGPDGLVGPTGPTGPTGATGANGLVGPTGPTGATGANGLVGPTGATGATGVAGAIGPTGAVGATGPTGADGAVGPTGATGATGANGATGPTGAVGATGANGVAGPIGPTGPTGANGVAGATGATGATGANGATGPTGAVGATGANGVAGPIGPTGPTGANGTTGATGATGATGANGATGPTGATGATGVLAANNAQFTVSSSSLGNNTLVTFNSSFINGTNITFPTSSTINLAVGGIYNVSFGIRAILSLAGFMSITTNFNGVAQNNFIAKAVNTLTSSDVSVSLSFLVDARAAAVTLSFTFGSGTTGTSPAGYVSVYRIQX
CLO_AA1857AA	MSDISGPSLYQDVGPTGPTGATGPTGPTGPRGATGATGANGITGPTGNTGATGANGITGPTGNMGATGANGTTGSTGPTGNTGATGANGITGPTGATGATGANGITGPTGNKGATGANGITGPTGATGATGANGITGPTGNTGATGANGATGLTGATGATGANGITGPTGATGATGANGVTGATGPTGNTGATGPTGSIGATGANGVTGATGPIGATGPTGAVGATGPDGLVGPTGPTGPTGATGANGLVGPTGPTGATGANGLVGPTGATGATGVAGAIGPTGAVGATGPTGADGAVGPTGATGATGANGATGPTGAVGATGANGVAGPIGPTGPTGANGVAGATGATGATGANGATGPTGAVGATGANGVAGPIGPTGPTGANGTTGATGATGATGANGATGPTGATGATGVLAANNAQFTVSSSSLGNNTLVTFNSSFINGTNITFPTSSTINLAVGGIYNVSFGIRAILSLAGFMSITTNFNGVAQNNFIAKAVNTLTSSDVSVSLSFLVDARAAAVTLSFTFGSGTTGTSPAGYVSVYRIQX
CLO_AA1858AA	MSDISGPSLYQDVGPTGPTGATGPTGPTGPRGATGATGANGITGPTGNTGATGANGITGPTGNMGATGANGTTGSTGPTGNTGATGANGITGPTGATGATGANGITGPTGNKGATGANGITGPTGATGATGANGITGPTGNTGATGANGATGLTGATGATGANGITGPTGATGATGANGVTGATGPTGNTGATGPTGSIGATGANGVTGATGPIGATGPTGAVGATGPDGLVGPTGPTGPTGATGANGLVGPTGPTGATGANGLVGPTGATGATGVAGAIGPTGAVGATGPTGADGAVGPTGATGATGANGATGPTGAVGATGANGVAGPIGPTGPTGANGVAGATGATGATGANGATGPTGAVGATGANGVAGPIGPTGPTGANGTTGATGATGATGANGATGPTGATGATGVLAANNAQFTVSSSSLGNNTLVTFNSSFINGTNITFPTSSTINLAVGGIYNVSFGIRAILSLAGFMSITTNFNGVAQNNFIAKAVNTLTSSDVSVSLSFLVDARAAAVTLSFTFGSGTTGTSPAGYVSVYRIQX
CLO_AA1859AA	MSDISGPSLYQDVGPTGPTGATGPTGPTGPRGATGATGANGITGPTGNTGATGANGITGPTGNMGATGANGTTGSTGPTGNTGATGANGITGPTGATGATGANGITGPTGNKGATGANGITGPTGATGATGANGITGPTGNTGATGANGATGLTGATGATGANGITGPTGATGATGANGVTGATGPTGNTGATGPTGSIGATGANGVTGATGPIGATGPTGAVGATGPDGLVGPTGPTGPTGATGANGLVGPTGPTGATGANGLVGPTGATGATGVAGAIGPTGAVGATGPTGADGAVGPTGATGATGANGATGPTGAVGATGANGVAGPIGPTGPTGANGVAGATGATGATGANGATGPTGAVGATGANGVAGPIGPTGPTGANGTTGATGATGATGANGATGPTGATGATGVLAANNAQFTVSSSSLGNNTLVTFNSSFINGTNITFPTSSTINLAVGGIYNVSFGIRAILSLAGFMSITTNFNGVAQNNFIAKAVNTLTSSDVSVSLSFLVDARAAAVTLSFTFGSGTTGTSPAGYVSVYRIQX
CLO_AA1860AA	MSDISGPSLYQDVGPTGPTGATGPTGPTGPRGATGATGANGITGPTGNTGATGANGITGPTGNMGATGANGTTGSTGPTGNTGATGANGITGPTGATGATGANGITGPTGNKGATGANGITGPTGATGATGANGITGPTGNTGATGANGATGLTGATGATGANGITGPTGATGATGANGVTGATGPTGNTGATGPTGSIGATGANGVTGATGPIGATGPTGAVGATGPDGLVGPTGPTGPTGATGANGLVGPTGPTGATGANGLVGPTGATGATGVAGAIGPTGAVGATGPTGADGAVGPTGATGATGANGATGPTGAVGATGANGVAGPIGPTGPTGANGVAGATGATGATGANGATGPTGAVGATGANGVAGPIGPTGPTGANGTTGATGATGATGANGATGPTGATGATGVLAANNAQFTVSSSSLGNNTLVTFNSSFINGTNITFPTSSTINLAVGGIYNVSFGIRAILSLAGFMSITTNFNGVAQNNFIAKAVNTLTSSDVSVSLSFLVDARAAAVTLSFTFGSGTTGTSPAGYVSVYRIQX
CLO_AA1861AA	MSDISGPSLYQDVGPTGPTGATGPTGPTGPRGATGATGANGITGPTGNTGATGANGITGPTGNMGATGANGTTGSTGPTGNTGATGANGITGPTGATGATGANGITGPTGNKGATGANGITGPTGATGATGANGITGPTGNTGATGANGATGLTGATGATGANGITGPTGATGATGANGVTGATGPTGNTGATGPTGSIGATGANGVTGATGPIGATGPTGAVGATGPDGLVGPTGPTGPTGATGANGLVGPTGPTGATGANGLVGPTGATGATGVAGAIGPTGAVGATGPTGADGAVGPTGATGATGANGATGPTGAVGATGANGVAGPIGPTGPTGANGVAGATGATGATGANGATGPTGAVGATGANGVAGPIGPTGPTGANGTTGATGATGATGANGATGPTGATGATGVLAANNAQFTVSSSSLGNNTLVTFNSSFINGTNITFPTSSTINLAVGGIYNVSFGIRAILSLAGFMSITTNFNGVAQNNFIAKAVNTLTSSDVSVSLSFLVDARAAAVTLSFTFGSGTTGTSPAGYVSVYRIQX
CLO_AA1862AA	MSDISGPSLYQDVGPTGPTGATGPTGPTGPRGATGATGANGITGPTGNTGATGANGITGPTGNMGATGANGTTGSTGPTGNTGATGANGITGPTGATGATGANGITGPTGNKGATGANGITGPTGATGATGANGITGPTGNTGATGANGATGLTGATGATGANGITGPTGATGATGANGVTGATGPTGNTGATGPTGSIGATGANGVTGATGPIGATGPTGAVGATGPDGLVGPTGPTGPTGATGANGLVGPTGPTGATGANGLVGPTGATGATGVAGAIGPTGAVGATGPTGADGAVGPTGATGATGANGATGPTGAVGATGANGVAGPIGPTGPTGANGVAGATGATGATGANGATGPTGAVGATGANGVAGPIGPTGPTGANGTTGATGATGATGANGATGPTGATGATGVLAANNAQFTVSSSSLGNNTLVTFNSSFINGTNITFPTSSTINLAVGGIYNVSFGIRAILSLAGFMSITTNFNGVAQNNFIAKAVNTLTSSDVSVSLSFLVDARAAAVTLSFTFGSGTTGTSPAGYVSVYRIQX
CLO_AA1866AA	MSDISGPSLYQDVGPTGPTGATGPTGPTGPRGATGATGANGITGPTGNTGATGANGITGPTGNMGATGANGTTGSTGPTGNTGATGANGITGPTGATGATGANGITGPTGNKGATGANGITGPTGATGATGANGITGPTGNTGATGANGATGLTGATGATGANGITGPTGATGATGANGVTGATGPTGNTGATGPTGSIGATGANGVTGATGPIGATGPTGAVGATGPDGLVGPTGPTGPTGATGANGLVGPTGPTGATGANGLVGPTGATGATGVAGAIGPTGAVGATGPTGADGAVGPTGATGATGANGATGPTGAVGATGANGVAGPIGPTGPTGANGVAGATGATGATGANGATGPTGAVGATGANGVAGPIGPTGPTGANGTTGATGATGATGANGATGPTGATGATGVLAANNAQFTVSSSSLGNNTLVTFNSSFINGTNITFPTSSTINLAVGGIYNVSFGIRAILSLAGFMSITTNFNGVAQNNFIAKAVNTLTSSDVSVSLSFLVDARAAAVTLSFTFGSGTTGTSPAGYVSVYRIQX
CLO_AA1867AA	MSDISGPSLYQDVGPTGPTGATGPTGPTGPRGATGATGANGITGPTGNTGATGANGITGPTGNMGATGANGTTGSTGPTGNTGATGANGITGPTGATGATGANGITGPTGNKGATGANGITGPTGATGATGANGITGPTGNTGATGANGATGLTGATGATGANGITGPTGATGATGANGVTGATGPTGNTGATGPTGSIGATGANGVTGATGPIGATGPTGAVGATGPDGLVGPTGPTGPTGATGANGLVGPTGPTGATGANGLVGPTGATGATGVAGAIGPTGAVGATGPTGADGAVGPTGATGATGANGATGPTGAVGATGANGVAGPIGPTGPTGANGVAGATGATGATGANGATGPTGAVGATGANGVAGPIGPTGPTGANGTTGATGATGATGANGATGPTGATGATGVLAANNAQFTVSSSSLGNNTLVTFNSSFINGTNITFPTSSTINLAVGGIYNVSFGIRAILSLAGFMSITTNFNGVAQNNFIAKAVNTLTSSDVSVSLSFLVDARAAAVTLSFTFGSGTTGTSPAGYVSVYRIQX
CLO_AA1879AA	MSDISGPSLYQDVGPTGPTGATGPTGPTGPRGATGATGANGITGPTGNTGATGANGITGPTGNMGATGANGTTGSTGPTGNTGATGANGITGPTGATGATGANGITGPTGNKGATGANGITGPTGATGATGANGITGPTGNTGATGANGATGLTGATGATGANGITGPTGATGATGANGVTGATGPTGNTGATGPTGSIGATGANGVTGATGPIGATGPTGAVGATGPDGLVGPTGPTGPTGATGANGLVGPTGPTGATGANGLVGPTGATGATGVAGAIGPTGAVGATGPTGADGAVGPTGATGATGANGATGPTGAVGATGANGVAGPIGPTGPTGANGVAGATGATGATGANGATGPTGAVGATGANGVAGPIGPTGPTGANGTTGATGATGATGANGATGPTGATGATGVLAANNAQFTVSSSSLGNNTLVTFNSSFINGTNITFPTSSTINLAVGGIYNVSFGIRAILSLAGFMSITTNFNGVAQNNFIAKAVNTLTSSDVSVSLSFLVDARAAAVTLSFTFGSGTTGTSPAGYVSVYRIQX
CLO_AA1941AA	MSDISGPSLYQDVGPTGPTGATGPTGPTGPRGATGATGANGITGPTGNTGATGANGITGPTGNMGATGANGTTGSTGPTGNTGATGANGITGPTGATGATGANGITGPTGNKGATGANGITGPTGATGATGANGITGPTGNTGATGANGATGLTGATGATGANGITGPTGATGATGANGVTGATGPTGNTGATGPTGSIGATGANGVTGATGPIGATGPTGAVGATGPDGLVGPTGPTGPTGATGANGLVGPTGPTGATGANGLVGPTGATGATGVAGAIGPTGAVGATGPTGADGAVGPTGATGATGANGATGPTGAVGATGANGVAGPIGPTGPTGANGVAGATGATGATGANGATGPTGAVGATGANGVAGPIGPTGPTGANGTTGATGATGATGANGATGPTGATGATGVLAANNAQFTVSSSSLGNNTLVTFNSSFINGTNITFPTSSTINLAVGGIYNVSFGIRAILSLAGFMSITTNFNGVAQNNFIAKAVNTLTSSDVSVSLSFLVDARAAAVTLSFTFGSGTTGTSPAGYVSVYRIQX
CLO_AA1973AA	MSDISGPSLYQDVGPTGPTGATGPTGPTGPRGATGATGANGITGPTGNTGATGANGITGPTGNMGATGANGTTGSTGPTGNTGATGANGITGPTGATGATGANGITGPTGNKGATGANGITGPTGATGATGANGITGPTGNTGATGANGATGLTGATGATGANGITGPTGATGATGANGVTGATGPTGNTGATGPTGSIGATGANGVTGATGPIGATGPTGAVGATGPDGLVGPTGPTGPTGATGANGLVGPTGPTGATGANGLVGPTGATGATGVAGAIGPTGAVGATGPTGADGAVGPTGATGATGANGATGPTGAVGATGANGVAGPIGPTGPTGANGVAGATGATGATGANGATGPTGAVGATGANGVAGPIGPTGPTGANGTTGATGATGATGANGATGPTGATGATGVLAANNAQFTVSSSSLGNNTLVTFNSSFINGTNITFPTSSTINLAVGGIYNVSFGIRAILSLAGFMSITTNFNGVAQNNFIAKAVNTLTSSDVSVSLSFLVDARAAAVTLSFTFGSGTTGTSPAGYVSVYRIQX
CLO_AA1976AA	MSDISGPSLYQDVGPTGPTGATGPTGPTGPRGATGATGANGITGPTGNTGATGANGITGPTGNMGATGANGTTGSTGPTGNTGATGANGITGPTGATGATGANGITGPTGNKGATGANGITGPTGATGATGANGITGPTGNTGATGANGATGLTGATGATGANGITGPTGATGATGANGVTGATGPTGNTGATGPTGSIGATGANGVTGATGPIGATGPTGAVGATGPDGLVGPTGPTGPTGATGANGLVGPTGPTGATGANGLVGPTGATGATGVAGAIGPTGAVGATGPTGADGAVGPTGATGATGANGATGPTGAVGATGANGVAGPIGPTGPTGANGVAGATGATGATGANGATGPTGAVGATGANGVAGPIGPTGPTGANGTTGATGATGATGANGATGPTGATGATGVLAANNAQFTVSSSSLGNNTLVTFNSSFINGTNITFPTSSTINLAVGGIYNVSFGIRAILSLAGFMSITTNFNGVAQNNFIAKAVNTLTSSDVSVSLSFLVDARAAAVTLSFTFGSGTTGTSPAGYVSVYRIQX
CLO_AA1978AA	MSDISGPSLYQDVGPTGPTGATGPTGPTGPRGATGATGANGITGPTGNTGATGANGITGPTGNMGATGANGTTGSTGPTGNTGATGANGITGPTGATGATGANGITGPTGNKGATGANGITGPTGATGATGANGITGPTGNTGATGANGATGLTGATGATGANGITGPTGATGATGANGVTGATGPTGNTGATGPTGSIGATGANGVTGATGPIGATGPTGAVGATGPDGLVGPTGPTGPTGATGANGLVGPTGPTGATGANGLVGPTGATGATGVAGAIGPTGAVGATGPTGADGAVGPTGATGATGANGATGPTGAVGATGANGVAGPIGPTGPTGANGVAGATGATGATGANGATGPTGAVGATGANGVAGPIGPTGPTGANGTTGATGATGATGANGATGPTGATGATGVLAANNAQFTVSSSSLGNNTLVTFNSSFINGTNITFPTSSTINLAVGGIYNVSFGIRAILSLAGFMSITTNFNGVAQNNFIAKAVNTLTSSDVSVSLSFLVDARAAAVTLSFTFGSGTTGTSPAGYVSVYRIQX
CLO_AA1979AA	MSDISGPSLYQDVGPTGPTGATGPTGPTGPRGATGATGANGITGPTGNTGATGANGITGPTGNMGATGANGTTGSTGPTGNTGATGANGITGPTGATGATGANGITGPTGNKGATGANGITGPTGATGATGANGITGPTGNTGATGANGATGLTGATGATGANGITGPTGATGATGANGVTGATGPTGNTGATGPTGSIGATGANGVTGATGPIGATGPTGAVGATGPDGLVGPTGPTGPTGATGANGLVGPTGPTGATGANGLVGPTGATGATGVAGAIGPTGAVGATGPTGADGAVGPTGATGATGANGATGPTGAVGATGANGVAGPIGPTGPTGANGVAGATGATGATGANGATGPTGAVGATGANGVAGPIGPTGPTGANGTTGATGATGATGANGATGPTGATGATGVLAANNAQFTVSSSSLGNNTLVTFNSSFINGTNITFPTSSTINLAVGGIYNVSFGIRAILSLAGFMSITTNFNGVAQNNFIAKAVNTLTSSDVSVSLSFLVDARAAAVTLSFTFGSGTTGTSPAGYVSVYRIQX
CLO_AA1980AA	MSDISGPSLYQDVGPTGPTGATGPTGPTGPRGATGATGANGITGPTGNTGATGANGITGPTGNMGATGANGTTGSTGPTGNTGATGANGITGPTGATGATGANGITGPTGNKGATGANGITGPTGATGATGANGITGPTGNTGATGANGATGLTGATGATGANGITGPTGATGATGANGVTGATGPTGNTGATGPTGSIGATGANGVTGATGPIGATGPTGAVGATGPDGLVGPTGPTGPTGATGANGLVGPTGPTGATGANGLVGPTGATGATGVAGAIGPTGAVGATGPTGADGAVGPTGATGATGANGATGPTGAVGATGANGVAGPIGPTGPTGANGVAGATGATGATGANGATGPTGAVGATGANGVAGPIGPTGPTGANGTTGATGATGATGANGATGPTGATGATGVLAANNAQFTVSSSSLGNNTLVTFNSSFINGTNITFPTSSTINLAVGGIYNVSFGIRAILSLAGFMSITTNFNGVAQNNFIAKAVNTLTSSDVSVSLSFLVDARAAAVTLSFTFGSGTTGTSPAGYVSVYRIQX
CLO_AA1981AA	MSDISGPSLYQDVGPTGPTGATGPTGPTGPRGATGATGANGITGPTGNTGATGANGITGPTGNMGATGANGTTGSTGPTGNTGATGANGITGPTGATGATGANGITGPTGNKGATGANGITGPTGATGATGANGITGPTGNTGATGANGATGLTGATGATGANGITGPTGATGATGANGVTGATGPTGNTGATGPTGSIGATGANGVTGATGPIGATGPTGAVGATGPDGLVGPTGPTGPTGATGANGLVGPTGPTGATGANGLVGPTGATGATGVAGAIGPTGAVGATGPTGADGAVGPTGATGATGANGATGPTGAVGATGANGVAGPIGPTGPTGANGVAGATGATGATGANGATGPTGAVGATGANGVAGPIGPTGPTGANGTTGATGATGATGANGATGPTGATGATGVLAANNAQFTVSSSSLGNNTLVTFNSSFINGTNITFPTSSTINLAVGGIYNVSFGIRAILSLAGFMSITTNFNGVAQNNFIAKAVNTLTSSDVSVSLSFLVDARAAAVTLSFTFGSGTTGTSPAGYVSVYRIQX
CLO_AA1982AA	MSDISGPSLYQDVGPTGPTGATGPTGPTGPRGATGATGANGITGPTGNTGATGANGITGPTGNMGATGANGTTGSTGPTGNTGATGANGITGPTGATGATGANGITGPTGNKGATGANGITGPTGATGATGANGITGPTGNTGATGANGATGLTGATGATGANGITGPTGATGATGANGVTGATGPTGNTGATGPTGSIGATGANGVTGATGPIGATGPTGAVGATGPDGLVGPTGPTGPTGATGANGLVGPTGPTGATGANGLVGPTGATGATGVAGAIGPTGAVGATGPTGADGAVGPTGATGATGANGATGPTGAVGATGANGVAGPIGPTGPTGANGVAGATGATGATGANGATGPTGAVGATGANGVAGPIGPTGPTGANGTTGATGATGATGANGATGPTGATGATGVLAANNAQFTVSSSSLGNNTLVTFNSSFINGTNITFPTSSTINLAVGGIYNVSFGIRAILSLAGFMSITTNFNGVAQNNFIAKAVNTLTSSDVSVSLSFLVDARAAAVTLSFTFGSGTTGTSPAGYVSVYRIQX
CLO_AA1983AA	MSDISGPSLYQDVGPTGPTGATGPTGPTGPRGATGATGANGITGPTGNTGATGANGITGPTGNMGATGANGTTGSTGPTGNTGATGANGITGPTGATGATGANGITGPTGNKGATGANGITGPTGATGATGANGITGPTGNTGATGANGATGLTGATGATGANGITGPTGATGATGANGVTGATGPTGNTGATGPTGSIGATGANGVTGATGPIGATGPTGAVGATGPDGLVGPTGPTGPTGATGANGLVGPTGPTGATGANGLVGPTGATGATGVAGAIGPTGAVGATGPTGADGAVGPTGATGATGANGATGPTGAVGATGANGVAGPIGPTGPTGANGVAGATGATGATGANGATGPTGAVGATGANGVAGPIGPTGPTGANGTTGATGATGATGANGATGPTGATGATGVLAANNAQFTVSSSSLGNNTLVTFNSSFINGTNITFPTSSTINLAVGGIYNVSFGIRAILSLAGFMSITTNFNGVAQNNFIAKAVNTLTSSDVSVSLSFLVDARAAAVTLSFTFGSGTTGTSPAGYVSVYRIQX
CLO_AA2003AA	MSDISGPSLYQDVGPTGPTGATGPTGPTGPRGATGATGANGITGPTGNTGATGANGITGPTGNMGATGANGTTGSTGPTGNTGATGANGITGPTGATGATGANGITGPTGNKGATGANGITGPTGATGATGANGITGPTGNTGATGANGATGLTGATGATGANGITGPTGATGATGANGVTGATGPTGNTGATGPTGSIGATGANGVTGATGPIGATGPTGAVGATGPDGLVGPTGPTGPTGATGANGLVGPTGPTGATGANGLVGPTGATGATGVAGAIGPTGAVGATGPTGADGAVGPTGATGATGANGATGPTGAVGATGANGVAGPIGPTGPTGANGVAGATGATGATGANGATGPTGAVGATGANGVAGPIGPTGPTGANGTTGATGATGATGANGATGPTGATGATGVLAANNAQFTVSSSSLGNNTLVTFNSSFINGTNITFPTSSTINLAVGGIYNVSFGIRAILSLAGFMSITTNFNGVAQNNFIAKAVNTLTSSDVSVSLSFLVDARAAAVTLSFTFGSGTTGTSPAGYVSVYRIQX
CLO_AA2035AA	MSDISGPSLYQDVGPTGPTGATGPTGPTGPRGATGATGANGITGPTGNTGATGANGITGPTGNMGATGANGTTGSTGPTGNTGATGANGITGPTGATGATGANGITGPTGNKGATGANGITGPTGATGATGANGITGPTGNTGATGANGATGLTGATGATGANGITGPTGATGATGANGVTGATGPTGNTGATGPTGSIGATGANGVTGATGPIGATGPTGAVGATGPDGLVGPTGPTGPTGATGANGLVGPTGPTGATGANGLVGPTGATGATGVAGAIGPTGAVGATGPTGADGAVGPTGATGATGANGATGPTGAVGATGANGVAGPIGPTGPTGANGVAGATGATGATGANGATGPTGAVGATGANGVAGPIGPTGPTGANGTTGATGATGATGANGATGPTGATGATGVLAANNAQFTVSSSSLGNNTLVTFNSSFINGTNITFPTSSTINLAVGGIYNVSFGIRAILSLAGFMSITTNFNGVAQNNFIAKAVNTLTSSDVSVSLSFLVDARAAAVTLSFTFGSGTTGTSPAGYVSVYRIQX
CLO_AA2036AA	MSDISGPSLYQDVGPTGPTGATGPTGPTGPRGATGATGANGITGPTGNTGATGANGITGPTGNMGATGANGTTGSTGPTGNTGATGANGITGPTGATGATGANGITGPTGNKGATGANGITGPTGATGATGANGITGPTGNTGATGANGATGLTGATGATGANGITGPTGATGATGANGVTGATGPTGNTGATGPTGSIGATGANGVTGATGPIGATGPTGAVGATGPDGLVGPTGPTGPTGATGANGLVGPTGPTGATGANGLVGPTGATGATGVAGAIGPTGAVGATGPTGADGAVGPTGATGATGANGATGPTGAVGATGANGVAGPIGPTGPTGANGVAGATGATGATGANGATGPTGAVGATGANGVAGPIGPTGPTGANGTTGATGATGATGANGATGPTGATGATGVLAANNAQFTVSSSSLGNNTLVTFNSSFINGTNITFPTSSTINLAVGGIYNVSFGIRAILSLAGFMSITTNFNGVAQNNFIAKAVNTLTSSDVSVSLSFLVDARAAAVTLSFTFGSGTTGTSPAGYVSVYRIQX
CLO_AA2038AA	MSDISGPSLYQDVGPTGPTGATGPTGPTGPRGATGATGANGITGPTGNTGATGANGITGPTGNMGATGANGTTGSTGPTGNTGATGANGITGPTGATGATGANGITGPTGNKGATGANGITGPTGATGATGANGITGPTGNTGATGANGATGLTGATGATGANGITGPTGATGATGANGVTGATGPTGNTGATGPTGSIGATGANGVTGATGPIGATGPTGAVGATGPDGLVGPTGPTGPTGATGANGLVGPTGPTGATGANGLVGPTGATGATGVAGAIGPTGAVGATGPTGADGAVGPTGATGATGANGATGPTGAVGATGANGVAGPIGPTGPTGANGVAGATGATGATGANGATGPTGAVGATGANGVAGPIGPTGPTGANGTTGATGATGATGANGATGPTGATGATGVLAANNAQFTVSSSSLGNNTLVTFNSSFINGTNITFPTSSTINLAVGGIYNVSFGIRAILSLAGFMSITTNFNGVAQNNFIAKAVNTLTSSDVSVSLSFLVDARAAAVTLSFTFGSGTTGTSPAGYVSVYRIQX
CLO_AA2039AA	MSDISGPSLYQDVGPTGPTGATGPTGPTGPRGATGATGANGITGPTGNTGATGANGITGPTGNMGATGANGTTGSTGPTGNTGATGANGITGPTGATGATGANGITGPTGNKGATGANGITGPTGATGATGANGITGPTGNTGATGANGATGLTGATGATGANGITGPTGATGATGANGVTGATGPTGNTGATGPTGSIGATGANGVTGATGPIGATGPTGAVGATGPDGLVGPTGPTGPTGATGANGLVGPTGPTGATGANGLVGPTGATGATGVAGAIGPTGAVGATGPTGADGAVGPTGATGATGANGATGPTGAVGATGANGVAGPIGPTGPTGANGVAGATGATGATGANGATGPTGAVGATGANGVAGPIGPTGPTGANGTTGATGATGATGANGATGPTGATGATGVLAANNAQFTVSSSSLGNNTLVTFNSSFINGTNITFPTSSTINLAVGGIYNVSFGIRAILSLAGFMSITTNFNGVAQNNFIAKAVNTLTSSDVSVSLSFLVDARAAAVTLSFTFGSGTTGTSPAGYVSVYRIQX
CLO_AA2040AA	MSDISGPSLYQDVGPTGPTGATGPTGPTGPRGATGATGANGITGPTGNTGATGANGITGPTGNMGATGANGTTGSTGPTGNTGATGANGITGPTGATGATGANGITGPTGNKGATGANGITGPTGATGATGANGITGPTGNTGATGANGATGLTGATGATGANGITGPTGATGATGANGVTGATGPTGNTGATGPTGSIGATGANGVTGATGPIGATGPTGAVGATGPDGLVGPTGPTGPTGATGANGLVGPTGPTGATGANGLVGPTGATGATGVAGAIGPTGAVGATGPTGADGAVGPTGATGATGANGATGPTGAVGATGANGVAGPIGPTGPTGANGVAGATGATGATGANGATGPTGAVGATGANGVAGPIGPTGPTGANGTTGATGATGATGANGATGPTGATGATGVLAANNAQFTVSSSSLGNNTLVTFNSSFINGTNITFPTSSTINLAVGGIYNVSFGIRAILSLAGFMSITTNFNGVAQNNFIAKAVNTLTSSDVSVSLSFLVDARAAAVTLSFTFGSGTTGTSPAGYVSVYRIQX
CLO_AA2041AA	MSDISGPSLYQDVGPTGPTGATGPTGPTGPRGATGATGANGITGPTGNTGATGANGITGPTGNMGATGANGTTGSTGPTGNTGATGANGITGPTGATGATGANGITGPTGNKGATGANGITGPTGATGATGANGITGPTGNTGATGANGATGLTGATGATGANGITGPTGATGATGANGVTGATGPTGNTGATGPTGSIGATGANGVTGATGPIGATGPTGAVGATGPDGLVGPTGPTGPTGATGANGLVGPTGPTGATGANGLVGPTGATGATGVAGAIGPTGAVGATGPTGADGAVGPTGATGATGANGATGPTGAVGATGANGVAGPIGPTGPTGANGVAGATGATGATGANGATGPTGAVGATGANGVAGPIGPTGPTGANGTTGATGATGATGANGATGPTGATGATGVLAANNAQFTVSSSSLGNNTLVTFNSSFINGTNITFPTSSTINLAVGGIYNVSFGIRAILSLAGFMSITTNFNGVAQNNFIAKAVNTLTSSDVSVSLSFLVDARAAAVTLSFTFGSGTTGTSPAGYVSVYRIQX
CLO_AA2042AA	MSDISGPSLYQDVGPTGPTGATGPTGPTGPRGATGATGANGITGPTGNTGATGANGITGPTGNMGATGANGTTGSTGPTGNTGATGANGITGPTGATGATGANGITGPTGNKGATGANGITGPTGATGATGANGITGPTGNTGATGANGATGLTGATGATGANGITGPTGATGATGANGVTGATGPTGNTGATGPTGSIGATGANGVTGATGPIGATGPTGAVGATGPDGLVGPTGPTGPTGATGANGLVGPTGPTGATGANGLVGPTGATGATGVAGAIGPTGAVGATGPTGADGAVGPTGATGATGANGATGPTGAVGATGANGVAGPIGPTGPTGANGVAGATGATGATGANGATGPTGAVGATGANGVAGPIGPTGPTGANGTTGATGATGATGANGATGPTGATGATGVLAANNAQFTVSSSSLGNNTLVTFNSSFINGTNITFPTSSTINLAVGGIYNVSFGIRAILSLAGFMSITTNFNGVAQNNFIAKAVNTLTSSDVSVSLSFLVDARAAAVTLSFTFGSGTTGTSPAGYVSVYRIQX
CLO_AA2043AA	MSDISGPSLYQDVGPTGPTGATGPTGPTGPRGATGATGANGITGPTGNTGATGANGITGPTGNMGATGANGTTGSTGPTGNTGATGANGITGPTGATGATGANGITGPTGNKGATGANGITGPTGATGATGANGITGPTGNTGATGANGATGLTGATGATGANGITGPTGATGATGANGVTGATGPTGNTGATGPTGSIGATGANGVTGATGPIGATGPTGAVGATGPDGLVGPTGPTGPTGATGANGLVGPTGPTGATGANGLVGPTGATGATGVAGAIGPTGAVGATGPTGADGAVGPTGATGATGANGATGPTGAVGATGANGVAGPIGPTGPTGANGVAGATGATGATGANGATGPTGAVGATGANGVAGPIGPTGPTGANGTTGATGATGATGANGATGPTGATGATGVLAANNAQFTVSSSSLGNNTLVTFNSSFINGTNITFPTSSTINLAVGGIYNVSFGIRAILSLAGFMSITTNFNGVAQNNFIAKAVNTLTSSDVSVSLSFLVDARAAAVTLSFTFGSGTTGTSPAGYVSVYRIQX
CLO_AA2045AA	MSDISGPSLYQDVGPTGPTGATGPTGPTGPRGATGATGANGITGPTGNTGATGANGITGPTGNMGATGANGTTGSTGPTGNTGATGANGITGPTGATGATGANGITGPTGNKGATGANGITGPTGATGATGANGITGPTGNTGATGANGATGLTGATGATGANGITGPTGATGATGANGVTGATGPTGNTGATGPTGSIGATGANGVTGATGPIGATGPTGAVGATGPDGLVGPTGPTGPTGATGANGLVGPTGPTGATGANGLVGPTGATGATGVAGAIGPTGAVGATGPTGADGAVGPTGATGATGANGATGPTGAVGATGANGVAGPIGPTGPTGANGVAGATGATGATGANGATGPTGAVGATGANGVAGPIGPTGPTGANGTTGATGATGATGANGATGPTGATGATGVLAANNAQFTVSSSSLGNNTLVTFNSSFINGTNITFPTSSTINLAVGGIYNVSFGIRAILSLAGFMSITTNFNGVAQNNFIAKAVNTLTSSDVSVSLSFLVDARAAAVTLSFTFGSGTTGTSPAGYVSVYRIQX
CLO_AA2046AA	MSDISGPSLYQDVGPTGPTGATGPTGPTGPRGATGATGANGITGPTGNTGATGANGITGPTGNMGATGANGTTGSTGPTGNTGATGANGITGPTGATGATGANGITGPTGNKGATGANGITGPTGATGATGANGITGPTGNTGATGANGATGLTGATGATGANGITGPTGATGATGANGVTGATGPTGNTGATGPTGSIGATGANGVTGATGPIGATGPTGAVGATGPDGLVGPTGPTGPTGATGANGLVGPTGPTGATGANGLVGPTGATGATGVAGAIGPTGAVGATGPTGADGAVGPTGATGATGANGATGPTGAVGATGANGVAGPIGPTGPTGANGVAGATGATGATGANGATGPTGAVGATGANGVAGPIGPTGPTGANGTTGATGATGATGANGATGPTGATGATGVLAANNAQFTVSSSSLGNNTLVTFNSSFINGTNITFPTSSTINLAVGGIYNVSFGIRAILSLAGFMSITTNFNGVAQNNFIAKAVNTLTSSDVSVSLSFLVDARAAAVTLSFTFGSGTTGTSPAGYVSVYRIQX
CLO_AA2048AA	MSDISGPSLYQDVGPTGPTGATGPTGPTGPRGATGATGANGITGPTGNTGATGANGITGPTGNMGATGANGTTGSTGPTGNTGATGANGITGPTGATGATGANGITGPTGNKGATGANGITGPTGATGATGANGITGPTGNTGATGANGATGLTGATGATGANGITGPTGATGATGANGVTGATGPTGNTGATGPTGSIGATGANGVTGATGPIGATGPTGAVGATGPDGLVGPTGPTGPTGATGANGLVGPTGPTGATGANGLVGPTGATGATGVAGAIGPTGAVGATGPTGADGAVGPTGATGATGANGATGPTGAVGATGANGVAGPIGPTGPTGANGVAGATGATGATGANGATGPTGAVGATGANGVAGPIGPTGPTGANGTTGATGATGATGANGATGPTGATGATGVLAANNAQFTVSSSSLGNNTLVTFNSSFINGTNITFPTSSTINLAVGGIYNVSFGIRAILSLAGFMSITTNFNGVAQNNFIAKAVNTLTSSDVSVSLSFLVDARAAAVTLSFTFGSGTTGTSPAGYVSVYRIQX
CLO_AA2049AA	MSDISGPSLYQDVGPTGPTGATGPTGPTGPRGATGATGANGITGPTGNTGATGANGITGPTGNMGATGANGTTGSTGPTGNTGATGANGITGPTGATGATGANGITGPTGNKGATGANGITGPTGATGATGANGITGPTGNTGATGANGATGLTGATGATGANGITGPTGATGATGANGVTGATGPTGNTGATGPTGSIGATGANGVTGATGPIGATGPTGAVGATGPDGLVGPTGPTGPTGATGANGLVGPTGPTGATGANGLVGPTGATGATGVAGAIGPTGAVGATGPTGADGAVGPTGATGATGANGATGPTGAVGATGANGVAGPIGPTGPTGANGVAGATGATGATGANGATGPTGAVGATGANGVAGPIGPTGPTGANGTTGATGATGATGANGATGPTGATGATGVLAANNAQFTVSSSSLGNNTLVTFNSSFINGTNITFPTSSTINLAVGGIYNVSFGIRAILSLAGFMSITTNFNGVAQNNFIAKAVNTLTSSDVSVSLSFLVDARAAAVTLSFTFGSGTTGTSPAGYVSVYRIQX
CLO_AA2060AA	MSDISGPSLYQDVGPTGPTGATGPTGPTGPRGATGATGANGITGPTGNTGATGANGITGPTGNMGATGANGTTGSTGPTGNTGATGANGITGPTGATGATGANGITGPTGNKGATGANGITGPTGATGATGANGITGPTGNTGATGANGATGLTGATGATGANGITGPTGATGATGANGVTGATGPTGNTGATGPTGSIGATGANGVTGATGPIGATGPTGAVGATGPDGLVGPTGPTGPTGATGANGLVGPTGPTGATGANGLVGPTGATGATGVAGAIGPTGAVGATGPTGADGAVGPTGATGATGANGATGPTGAVGATGANGVAGPIGPTGPTGANGVAGATGATGATGANGATGPTGAVGATGANGVAGPIGPTGPTGANGTTGATGATGATGANGATGPTGATGATGVLAANNAQFTVSSSSLGNNTLVTFNSSFINGTNITFPTSSTINLAVGGIYNVSFGIRAILSLAGFMSITTNFNGVAQNNFIAKAVNTLTSSDVSVSLSFLVDARAAAVTLSFTFGSGTTGTSPAGYVSVYRIQX
CLO_AA2093AA	MSDISGPSLYQDVGPTGPTGATGPTGPTGPRGATGATGANGITGPTGNTGATGANGITGPTGNMGATGANGTTGSTGPTGNTGATGANGITGPTGATGATGANGITGPTGNKGATGANGITGPTGATGATGANGITGPTGNTGATGANGATGLTGATGATGANGITGPTGATGATGANGVTGATGPTGNTGATGPTGSIGATGANGVTGATGPIGATGPTGAVGATGPDGLVGPTGPTGPTGATGANGLVGPTGPTGATGANGLVGPTGATGATGVAGAIGPTGAVGATGPTGADGAVGPTGATGATGANGATGPTGAVGATGANGVAGPIGPTGPTGANGVAGATGATGATGANGATGPTGAVGATGANGVAGPIGPTGPTGANGTTGATGATGATGANGATGPTGATGATGVLAANNAQFTVSSSSLGNNTLVTFNSSFINGTNITFPTSSTINLAVGGIYNVSFGIRAILSLAGFMSITTNFNGVAQNNFIAKAVNTLTSSDVSVSLSFLVDARAAAVTLSFTFGSGTTGTSPAGYVSVYRIQX
CLO_AA2095AA	MSDISGPSLYQDVGPTGPTGATGPTGPTGPRGATGATGANGITGPTGNTGATGANGITGPTGNMGATGANGTTGSTGPTGNTGATGANGITGPTGATGATGANGITGPTGNKGATGANGITGPTGATGATGANGITGPTGNTGATGANGATGLTGATGATGANGITGPTGATGATGANGVTGATGPTGNTGATGPTGSIGATGANGVTGATGPIGATGPTGAVGATGPDGLVGPTGPTGPTGATGANGLVGPTGPTGATGANGLVGPTGATGATGVAGAIGPTGAVGATGPTGADGAVGPTGATGATGANGATGPTGAVGATGANGVAGPIGPTGPTGANGVAGATGATGATGANGATGPTGAVGATGANGVAGPIGPTGPTGANGTTGATGATGATGANGATGPTGATGATGVLAANNAQFTVSSSSLGNNTLVTFNSSFINGTNITFPTSSTINLAVGGIYNVSFGIRAILSLAGFMSITTNFNGVAQNNFIAKAVNTLTSSDVSVSLSFLVDARAAAVTLSFTFGSGTTGTSPAGYVSVYRIQX
CLO_AA2096AA	MSDISGPSLYQDVGPTGPTGATGPTGPTGPRGATGATGANGITGPTGNTGATGANGITGPTGNMGATGANGTTGSTGPTGNTGATGANGITGPTGATGATGANGITGPTGNKGATGANGITGPTGATGATGANGITGPTGNTGATGANGATGLTGATGATGANGITGPTGATGATGANGVTGATGPTGNTGATGPTGSIGATGANGVTGATGPIGATGPTGAVGATGPDGLVGPTGPTGPTGATGANGLVGPTGPTGATGANGLVGPTGATGATGVAGAIGPTGAVGATGPTGADGAVGPTGATGATGANGATGPTGAVGATGANGVAGPIGPTGPTGANGVAGATGATGATGANGATGPTGAVGATGANGVAGPIGPTGPTGANGTTGATGATGATGANGATGPTGATGATGVLAANNAQFTVSSSSLGNNTLVTFNSSFINGTNITFPTSSTINLAVGGIYNVSFGIRAILSLAGFMSITTNFNGVAQNNFIAKAVNTLTSSDVSVSLSFLVDARAAAVTLSFTFGSGTTGTSPAGYVSVYRIQX
CLO_AA2097AA	MSDISGPSLYQDVGPTGPTGATGPTGPTGPRGATGATGANGITGPTGNTGATGANGITGPTGNMGATGANGTTGSTGPTGNTGATGANGITGPTGATGATGANGITGPTGNKGATGANGITGPTGATGATGANGITGPTGNTGATGANGATGLTGATGATGANGITGPTGATGATGANGVTGATGPTGNTGATGPTGSIGATGANGVTGATGPIGATGPTGAVGATGPDGLVGPTGPTGPTGATGANGLVGPTGPTGATGANGLVGPTGATGATGVAGAIGPTGAVGATGPTGADGAVGPTGATGATGANGATGPTGAVGATGANGVAGPIGPTGPTGANGVAGATGATGATGANGATGPTGAVGATGANGVAGPIGPTGPTGANGTTGATGATGATGANGATGPTGATGATGVLAANNAQFTVSSSSLGNNTLVTFNSSFINGTNITFPTSSTINLAVGGIYNVSFGIRAILSLAGFMSITTNFNGVAQNNFIAKAVNTLTSSDVSVSLSFLVDARAAAVTLSFTFGSGTTGTSPAGYVSVYRIQX
CLO_AA2098AA	MSDISGPSLYQDVGPTGPTGATGPTGPTGPRGATGATGANGITGPTGNTGATGANGITGPTGNMGATGANGTTGSTGPTGNTGATGANGITGPTGATGATGANGITGPTGNKGATGANGITGPTGATGATGANGITGPTGNTGATGANGATGLTGATGATGANGITGPTGATGATGANGVTGATGPTGNTGATGPTGSIGATGANGVTGATGPIGATGPTGAVGATGPDGLVGPTGPTGPTGATGANGLVGPTGPTGATGANGLVGPTGATGATGVAGAIGPTGAVGATGPTGADGAVGPTGATGATGANGATGPTGAVGATGANGVAGPIGPTGPTGANGVAGATGATGATGANGATGPTGAVGATGANGVAGPIGPTGPTGANGTTGATGATGATGANGATGPTGATGATGVLAANNAQFTVSSSSLGNNTLVTFNSSFINGTNITFPTSSTINLAVGGIYNVSFGIRAILSLAGFMSITTNFNGVAQNNFIAKAVNTLTSSDVSVSLSFLVDARAAAVTLSFTFGSGTTGTSPAGYVSVYRIQX
CLO_AA2100AA	MSDISGPSLYQDVGPTGPTGATGPTGPTGPRGATGATGANGITGPTGNTGATGANGITGPTGNMGATGANGTTGSTGPTGNTGATGANGITGPTGATGATGANGITGPTGNKGATGANGITGPTGATGATGANGITGPTGNTGATGANGATGLTGATGATGANGITGPTGATGATGANGVTGATGPTGNTGATGPTGSIGATGANGVTGATGPIGATGPTGAVGATGPDGLVGPTGPTGPTGATGANGLVGPTGPTGATGANGLVGPTGATGATGVAGAIGPTGAVGATGPTGADGAVGPTGATGATGANGATGPTGAVGATGANGVAGPIGPTGPTGANGVAGATGATGATGANGATGPTGAVGATGANGVAGPIGPTGPTGANGTTGATGATGATGANGATGPTGATGATGVLAANNAQFTVSSSSLGNNTLVTFNSSFINGTNITFPTSSTINLAVGGIYNVSFGIRAILSLAGFMSITTNFNGVAQNNFIAKAVNTLTSSDVSVSLSFLVDARAAAVTLSFTFGSGTTGTSPAGYVSVYRIQX
CLO_AA2101AA	MSDISGPSLYQDVGPTGPTGATGPTGPTGPRGATGATGANGITGPTGNTGATGANGITGPTGNMGATGANGTTGSTGPTGNTGATGANGITGPTGATGATGANGITGPTGNKGATGANGITGPTGATGATGANGITGPTGNTGATGANGATGLTGATGATGANGITGPTGATGATGANGVTGATGPTGNTGATGPTGSIGATGANGVTGATGPIGATGPTGAVGATGPDGLVGPTGPTGPTGATGANGLVGPTGPTGATGANGLVGPTGATGATGVAGAIGPTGAVGATGPTGADGAVGPTGATGATGANGATGPTGAVGATGANGVAGPIGPTGPTGANGVAGATGATGATGANGATGPTGAVGATGANGVAGPIGPTGPTGANGTTGATGATGATGANGATGPTGATGATGVLAANNAQFTVSSSSLGNNTLVTFNSSFINGTNITFPTSSTINLAVGGIYNVSFGIRAILSLAGFMSITTNFNGVAQNNFIAKAVNTLTSSDVSVSLSFLVDARAAAVTLSFTFGSGTTGTSPAGYVSVYRIQX
CLO_AA2102AA	MSDISGPSLYQDVGPTGPTGATGPTGPTGPRGATGATGANGITGPTGNTGATGANGITGPTGNMGATGANGTTGSTGPTGNTGATGANGITGPTGATGATGANGITGPTGNKGATGANGITGPTGATGATGANGITGPTGNTGATGANGATGLTGATGATGANGITGPTGATGATGANGVTGATGPTGNTGATGPTGSIGATGANGVTGATGPIGATGPTGAVGATGPDGLVGPTGPTGPTGATGANGLVGPTGPTGATGANGLVGPTGATGATGVAGAIGPTGAVGATGPTGADGAVGPTGATGATGANGATGPTGAVGATGANGVAGPIGPTGPTGANGVAGATGATGATGANGATGPTGAVGATGANGVAGPIGPTGPTGANGTTGATGATGATGANGATGPTGATGATGVLAANNAQFTVSSSSLGNNTLVTFNSSFINGTNITFPTSSTINLAVGGIYNVSFGIRAILSLAGFMSITTNFNGVAQNNFIAKAVNTLTSSDVSVSLSFLVDARAAAVTLSFTFGSGTTGTSPAGYVSVYRIQX
CLO_AA2103AA	MSDISGPSLYQDVGPTGPTGATGPTGPTGPRGATGATGANGITGPTGNTGATGANGITGPTGNMGATGANGTTGSTGPTGNTGATGANGITGPTGATGATGANGITGPTGNKGATGANGITGPTGATGATGANGITGPTGNTGATGANGATGLTGATGATGANGITGPTGATGATGANGVTGATGPTGNTGATGPTGSIGATGANGVTGATGPIGATGPTGAVGATGPDGLVGPTGPTGPTGATGANGLVGPTGPTGATGANGLVGPTGATGATGVAGAIGPTGAVGATGPTGADGAVGPTGATGATGANGATGPTGAVGATGANGVAGPIGPTGPTGANGVAGATGATGATGANGATGPTGAVGATGANGVAGPIGPTGPTGANGTTGATGATGATGANGATGPTGATGATGVLAANNAQFTVSSSSLGNNTLVTFNSSFINGTNITFPTSSTINLAVGGIYNVSFGIRAILSLAGFMSITTNFNGVAQNNFIAKAVNTLTSSDVSVSLSFLVDARAAAVTLSFTFGSGTTGTSPAGYVSVYRIQX
CLO_AA2105AA	MSDISGPSLYQDVGPTGPTGATGPTGPTGPRGATGATGANGITGPTGNTGATGANGITGPTGNMGATGANGTTGSTGPTGNTGATGANGITGPTGATGATGANGITGPTGNKGATGANGITGPTGATGATGANGITGPTGNTGATGANGATGLTGATGATGANGITGPTGATGATGANGVTGATGPTGNTGATGPTGSIGATGANGVTGATGPIGATGPTGAVGATGPDGLVGPTGPTGPTGATGANGLVGPTGPTGATGANGLVGPTGATGATGVAGAIGPTGAVGATGPTGADGAVGPTGATGATGANGATGPTGAVGATGANGVAGPIGPTGPTGANGVAGATGATGATGANGATGPTGAVGATGANGVAGPIGPTGPTGANGTTGATGATGATGANGATGPTGATGATGVLAANNAQFTVSSSSLGNNTLVTFNSSFINGTNITFPTSSTINLAVGGIYNVSFGIRAILSLAGFMSITTNFNGVAQNNFIAKAVNTLTSSDVSVSLSFLVDARAAAVTLSFTFGSGTTGTSPAGYVSVYRIQX
CLO_AA2106AA	MSDISGPSLYQDVGPTGPTGATGPTGPTGPRGATGATGANGITGPTGNTGATGANGITGPTGNMGATGANGTTGSTGPTGNTGATGANGITGPTGATGATGANGITGPTGNKGATGANGITGPTGATGATGANGITGPTGNTGATGANGATGLTGATGATGANGITGPTGATGATGANGVTGATGPTGNTGATGPTGSIGATGANGVTGATGPIGATGPTGAVGATGPDGLVGPTGPTGPTGATGANGLVGPTGPTGATGANGLVGPTGATGATGVAGAIGPTGAVGATGPTGADGAVGPTGATGATGANGATGPTGAVGATGANGVAGPIGPTGPTGANGVAGATGATGATGANGATGPTGAVGATGANGVAGPIGPTGPTGANGTTGATGATGATGANGATGPTGATGATGVLAANNAQFTVSSSSLGNNTLVTFNSSFINGTNITFPTSSTINLAVGGIYNVSFGIRAILSLAGFMSITTNFNGVAQNNFIAKAVNTLTSSDVSVSLSFLVDARAAAVTLSFTFGSGTTGTSPAGYVSVYRIQX
CLO_AA2107AA	MSDISGPSLYQDVGPTGPTGATGPTGPTGPRGATGATGANGITGPTGNTGATGANGITGPTGNMGATGANGTTGSTGPTGNTGATGANGITGPTGATGATGANGITGPTGNKGATGANGITGPTGATGATGANGITGPTGNTGATGANGATGLTGATGATGANGITGPTGATGATGANGVTGATGPTGNTGATGPTGSIGATGANGVTGATGPIGATGPTGAVGATGPDGLVGPTGPTGPTGATGANGLVGPTGPTGATGANGLVGPTGATGATGVAGAIGPTGAVGATGPTGADGAVGPTGATGATGANGATGPTGAVGATGANGVAGPIGPTGPTGANGVAGATGATGATGANGATGPTGAVGATGANGVAGPIGPTGPTGANGTTGATGATGATGANGATGPTGATGATGVLAANNAQFTVSSSSLGNNTLVTFNSSFINGTNITFPTSSTINLAVGGIYNVSFGIRAILSLAGFMSITTNFNGVAQNNFIAKAVNTLTSSDVSVSLSFLVDARAAAVTLSFTFGSGTTGTSPAGYVSVYRIQX
CLO_AA2138AA	MSDISGPSLYQDVGPTGPTGATGPTGPTGPRGATGATGANGITGPTGNTGATGANGITGPTGNMGATGANGTTGSTGPTGNTGATGANGITGPTGATGATGANGITGPTGNKGATGANGITGPTGATGATGANGITGPTGNTGATGANGATGLTGATGATGANGITGPTGATGATGANGVTGATGPTGNTGATGPTGSIGATGANGVTGATGPIGATGPTGAVGATGPDGLVGPTGPTGPTGATGANGLVGPTGPTGATGANGLVGPTGATGATGVAGAIGPTGAVGATGPTGADGAVGPTGATGATGANGATGPTGAVGATGANGVAGPIGPTGPTGANGVAGATGATGATGANGATGPTGAVGATGANGVAGPIGPTGPTGANGTTGATGATGATGANGATGPTGATGATGVLAANNAQFTVSSSSLGNNTLVTFNSSFINGTNITFPTSSTINLAVGGIYNVSFGIRAILSLAGFMSITTNFNGVAQNNFIAKAVNTLTSSDVSVSLSFLVDARAAAVTLSFTFGSGTTGTSPAGYVSVYRIQX
CLO_AA2139AA	MSDISGPSLYQDVGPTGPTGATGPTGPTGPRGATGATGANGITGPTGNTGATGANGITGPTGNMGATGANGTTGSTGPTGNTGATGANGITGPTGATGATGANGITGPTGNKGATGANGITGPTGATGATGANGITGPTGNTGATGANGATGLTGATGATGANGITGPTGATGATGANGVTGATGPTGNTGATGPTGSIGATGANGVTGATGPIGATGPTGAVGATGPDGLVGPTGPTGPTGATGANGLVGPTGPTGATGANGLVGPTGATGATGVAGAIGPTGAVGATGPTGADGAVGPTGATGATGANGATGPTGAVGATGANGVAGPIGPTGPTGANGVAGATGATGATGANGATGPTGAVGATGANGVAGPIGPTGPTGANGTTGATGATGATGANGATGPTGATGATGVLAANNAQFTVSSSSLGNNTLVTFNSSFINGTNITFPTSSTINLAVGGIYNVSFGIRAILSLAGFMSITTNFNGVAQNNFIAKAVNTLTSSDVSVSLSFLVDARAAAVTLSFTFGSGTTGTSPAGYVSVYRIQX
CLO_AA2140AA	MSDISGPSLYQDVGPTGPTGATGPTGPTGPRGATGATGANGITGPTGNTGATGANGITGPTGNMGATGANGTTGSTGPTGNTGATGANGITGPTGATGATGANGITGPTGNKGATGANGITGPTGATGATGANGITGPTGNTGATGANGATGLTGATGATGANGITGPTGATGATGANGVTGATGPTGNTGATGPTGSIGATGANGVTGATGPIGATGPTGAVGATGPDGLVGPTGPTGPTGATGANGLVGPTGPTGATGANGLVGPTGATGATGVAGAIGPTGAVGATGPTGADGAVGPTGATGATGANGATGPTGAVGATGANGVAGPIGPTGPTGANGVAGATGATGATGANGATGPTGAVGATGANGVAGPIGPTGPTGANGTTGATGATGATGANGATGPTGATGATGVLAANNAQFTVSSSSLGNNTLVTFNSSFINGTNITFPTSSTINLAVGGIYNVSFGIRAILSLAGFMSITTNFNGVAQNNFIAKAVNTLTSSDVSVSLSFLVDARAAAVTLSFTFGSGTTGTSPAGYVSVYRIQX
CLO_AA2141AA	MSDISGPSLYQDVGPTGPTGATGPTGPTGPRGATGATGANGITGPTGNTGATGANGITGPTGNMGATGANGTTGSTGPTGNTGATGANGITGPTGATGATGANGITGPTGNKGATGANGITGPTGATGATGANGITGPTGNTGATGANGATGLTGATGATGANGITGPTGATGATGANGVTGATGPTGNTGATGPTGSIGATGANGVTGATGPIGATGPTGAVGATGPDGLVGPTGPTGPTGATGANGLVGPTGPTGATGANGLVGPTGATGATGVAGAIGPTGAVGATGPTGADGAVGPTGATGATGANGATGPTGAVGATGANGVAGPIGPTGPTGANGVAGATGATGATGANGATGPTGAVGATGANGVAGPIGPTGPTGANGTTGATGATGATGANGATGPTGATGATGVLAANNAQFTVSSSSLGNNTLVTFNSSFINGTNITFPTSSTINLAVGGIYNVSFGIRAILSLAGFMSITTNFNGVAQNNFIAKAVNTLTSSDVSVSLSFLVDARAAAVTLSFTFGSGTTGTSPAGYVSVYRIQX
CLO_AA2142AA	MSDISGPSLYQDVGPTGPTGATGPTGPTGPRGATGATGANGITGPTGNTGATGANGITGPTGNMGATGANGTTGSTGPTGNTGATGANGITGPTGATGATGANGITGPTGNKGATGANGITGPTGATGATGANGITGPTGNTGATGANGATGLTGATGATGANGITGPTGATGATGANGVTGATGPTGNTGATGPTGSIGATGANGVTGATGPIGATGPTGAVGATGPDGLVGPTGPTGPTGATGANGLVGPTGPTGATGANGLVGPTGATGATGVAGAIGPTGAVGATGPTGADGAVGPTGATGATGANGATGPTGAVGATGANGVAGPIGPTGPTGANGVAGATGATGATGANGATGPTGAVGATGANGVAGPIGPTGPTGANGTTGATGATGATGANGATGPTGATGATGVLAANNAQFTVSSSSLGNNTLVTFNSSFINGTNITFPTSSTINLAVGGIYNVSFGIRAILSLAGFMSITTNFNGVAQNNFIAKAVNTLTSSDVSVSLSFLVDARAAAVTLSFTFGSGTTGTSPAGYVSVYRIQX
CLO_AA2143AA	MSDISGPSLYQDVGPTGPTGATGPTGPTGPRGATGATGANGITGPTGNTGATGANGITGPTGNMGATGANGTTGSTGPTGNTGATGANGITGPTGATGATGANGITGPTGNKGATGANGITGPTGATGATGANGITGPTGNTGATGANGATGLTGATGATGANGITGPTGATGATGANGVTGATGPTGNTGATGPTGSIGATGANGVTGATGPIGATGPTGAVGATGPDGLVGPTGPTGPTGATGANGLVGPTGPTGATGANGLVGPTGATGATGVAGAIGPTGAVGATGPTGADGAVGPTGATGATGANGATGPTGAVGATGANGVAGPIGPTGPTGANGVAGATGATGATGANGATGPTGAVGATGANGVAGPIGPTGPTGANGTTGATGATGATGANGATGPTGATGATGVLAANNAQFTVSSSSLGNNTLVTFNSSFINGTNITFPTSSTINLAVGGIYNVSFGIRAILSLAGFMSITTNFNGVAQNNFIAKAVNTLTSSDVSVSLSFLVDARAAAVTLSFTFGSGTTGTSPAGYVSVYRIQX
CLO_AA2144AA	MSDISGPSLYQDVGPTGPTGATGPTGPTGPRGATGATGANGITGPTGNTGATGANGITGPTGNMGATGANGTTGSTGPTGNTGATGANGITGPTGATGATGANGITGPTGNKGATGANGITGPTGATGATGANGITGPTGNTGATGANGATGLTGATGATGANGITGPTGATGATGANGVTGATGPTGNTGATGPTGSIGATGANGVTGATGPIGATGPTGAVGATGPDGLVGPTGPTGPTGATGANGLVGPTGPTGATGANGLVGPTGATGATGVAGAIGPTGAVGATGPTGADGAVGPTGATGATGANGATGPTGAVGATGANGVAGPIGPTGPTGANGVAGATGATGATGANGATGPTGAVGATGANGVAGPIGPTGPTGANGTTGATGATGATGANGATGPTGATGATGVLAANNAQFTVSSSSLGNNTLVTFNSSFINGTNITFPTSSTINLAVGGIYNVSFGIRAILSLAGFMSITTNFNGVAQNNFIAKAVNTLTSSDVSVSLSFLVDARAAAVTLSFTFGSGTTGTSPAGYVSVYRIQX
CLO_AA2145AA	MSDISGPSLYQDVGPTGPTGATGPTGPTGPRGATGATGANGITGPTGNTGATGANGITGPTGNMGATGANGTTGSTGPTGNTGATGANGITGPTGATGATGANGITGPTGNKGATGANGITGPTGATGATGANGITGPTGNTGATGANGATGLTGATGATGANGITGPTGATGATGANGVTGATGPTGNTGATGPTGSIGATGANGVTGATGPIGATGPTGAVGATGPDGLVGPTGPTGPTGATGANGLVGPTGPTGATGANGLVGPTGATGATGVAGAIGPTGAVGATGPTGADGAVGPTGATGATGANGATGPTGAVGATGANGVAGPIGPTGPTGANGVAGATGATGATGANGATGPTGAVGATGANGVAGPIGPTGPTGANGTTGATGATGATGANGATGPTGATGATGVLAANNAQFTVSSSSLGNNTLVTFNSSFINGTNITFPTSSTINLAVGGIYNVSFGIRAILSLAGFMSITTNFNGVAQNNFIAKAVNTLTSSDVSVSLSFLVDARAAAVTLSFTFGSGTTGTSPAGYVSVYRIQX
CLO_AA2146AA	MSDISGPSLYQDVGPTGPTGATGPTGPTGPRGATGATGANGITGPTGNTGATGANGITGPTGNMGATGANGTTGSTGPTGNTGATGANGITGPTGATGATGANGITGPTGNKGATGANGITGPTGATGATGANGITGPTGNTGATGANGATGLTGATGATGANGITGPTGATGATGANGVTGATGPTGNTGATGPTGSIGATGANGVTGATGPIGATGPTGAVGATGPDGLVGPTGPTGPTGATGANGLVGPTGPTGATGANGLVGPTGATGATGVAGAIGPTGAVGATGPTGADGAVGPTGATGATGANGATGPTGAVGATGANGVAGPIGPTGPTGANGVAGATGATGATGANGATGPTGAVGATGANGVAGPIGPTGPTGANGTTGATGATGATGANGATGPTGATGATGVLAANNAQFTVSSSSLGNNTLVTFNSSFINGTNITFPTSSTINLAVGGIYNVSFGIRAILSLAGFMSITTNFNGVAQNNFIAKAVNTLTSSDVSVSLSFLVDARAAAVTLSFTFGSGTTGTSPAGYVSVYRIQX
CLO_AA2183AA	MSDISGPSLYQDVGPTGPTGATGPTGPTGPRGATGATGANGITGPTGNTGATGANGITGPTGNMGATGANGTTGSTGPTGNTGATGANGITGPTGATGATGANGITGPTGNKGATGANGITGPTGATGATGANGITGPTGNTGATGANGATGLTGATGATGANGITGPTGATGATGANGVTGATGPTGNTGATGPTGSIGATGANGVTGATGPIGATGPTGAVGATGPDGLVGPTGPTGPTGATGANGLVGPTGPTGATGANGLVGPTGATGATGVAGAIGPTGAVGATGPTGADGAVGPTGATGATGANGATGPTGAVGATGANGVAGPIGPTGPTGANGVAGATGATGATGANGATGPTGAVGATGANGVAGPIGPTGPTGANGTTGATGATGATGANGATGPTGATGATGVLAANNAQFTVSSSSLGNNTLVTFNSSFINGTNITFPTSSTINLAVGGIYNVSFGIRAILSLAGFMSITTNFNGVAQNNFIAKAVNTLTSSDVSVSLSFLVDARAAAVTLSFTFGSGTTGTSPAGYVSVYRIQX
CLO_AA2184AA	MSDISGPSLYQDVGPTGPTGATGPTGPTGPRGATGATGANGITGPTGNTGATGANGITGPTGNMGATGANGTTGSTGPTGNTGATGANGITGPTGATGATGANGITGPTGNKGATGANGITGPTGATGATGANGITGPTGNTGATGANGATGLTGATGATGANGITGPTGATGATGANGVTGATGPTGNTGATGPTGSIGATGANGVTGATGPIGATGPTGAVGATGPDGLVGPTGPTGPTGATGANGLVGPTGPTGATGANGLVGPTGATGATGVAGAIGPTGAVGATGPTGADGAVGPTGATGATGANGATGPTGAVGATGANGVAGPIGPTGPTGANGVAGATGATGATGANGATGPTGAVGATGANGVAGPIGPTGPTGANGTTGATGATGATGANGATGPTGATGATGVLAANNAQFTVSSSSLGNNTLVTFNSSFINGTNITFPTSSTINLAVGGIYNVSFGIRAILSLAGFMSITTNFNGVAQNNFIAKAVNTLTSSDVSVSLSFLVDARAAAVTLSFTFGSGTTGTSPAGYVSVYRIQX
CLO_AA2192AA	MSDISGPSLYQDVGPTGPTGATGPTGPTGPRGATGATGANGITGPTGNTGATGANGITGPTGNMGATGANGTTGSTGPTGNTGATGANGITGPTGATGATGANGITGPTGNKGATGANGITGPTGATGATGANGITGPTGNTGATGANGATGLTGATGATGANGITGPTGATGATGANGVTGATGPTGNTGATGPTGSIGATGANGVTGATGPIGATGPTGAVGATGPDGLVGPTGPTGPTGATGANGLVGPTGPTGATGANGLVGPTGATGATGVAGAIGPTGAVGATGPTGADGAVGPTGATGATGANGATGPTGAVGATGANGVAGPIGPTGPTGANGVAGATGATGATGANGATGPTGAVGATGANGVAGPIGPTGPTGANGTTGATGATGATGANGATGPTGATGATGVLAANNAQFTVSSSSLGNNTLVTFNSSFINGTNITFPTSSTINLAVGGIYNVSFGIRAILSLAGFMSITTNFNGVAQNNFIAKAVNTLTSSDVSVSLSFLVDARAAAVTLSFTFGSGTTGTSPAGYVSVYRIQX
CLO_AA2194AA	MSDISGPSLYQDVGPTGPTGATGPTGPTGPRGATGATGANGITGPTGNTGATGANGITGPTGNMGATGANGTTGSTGPTGNTGATGANGITGPTGATGATGANGITGPTGNKGATGANGITGPTGATGATGANGITGPTGNTGATGANGATGLTGATGATGANGITGPTGATGATGANGVTGATGPTGNTGATGPTGSIGATGANGVTGATGPIGATGPTGAVGATGPDGLVGPTGPTGPTGATGANGLVGPTGPTGATGANGLVGPTGATGATGVAGAIGPTGAVGATGPTGADGAVGPTGATGATGANGATGPTGAVGATGANGVAGPIGPTGPTGANGVAGATGATGATGANGATGPTGAVGATGANGVAGPIGPTGPTGANGTTGATGATGATGANGATGPTGATGATGVLAANNAQFTVSSSSLGNNTLVTFNSSFINGTNITFPTSSTINLAVGGIYNVSFGIRAILSLAGFMSITTNFNGVAQNNFIAKAVNTLTSSDVSVSLSFLVDARAAAVTLSFTFGSGTTGTSPAGYVSVYRIQX
CLO_AA2263AA	MSDISGPSLYQDVGPTGPTGATGPTGPTGPRGATGATGANGITGPTGNTGATGANGITGPTGNMGATGANGTTGSTGPTGNTGATGANGITGPTGATGATGANGITGPTGNKGATGANGITGPTGATGATGANGITGPTGNTGATGANGATGLTGATGATGANGITGPTGATGATGANGVTGATGPTGNTGATGPTGSIGATGANGVTGATGPIGATGPTGAVGATGPDGLVGPTGPTGPTGATGANGLVGPTGPTGATGANGLVGPTGATGATGVAGAIGPTGAVGATGPTGADGAVGPTGATGATGANGATGPTGAVGATGANGVAGPIGPTGPTGANGVAGATGATGATGANGATGPTGAVGATGANGVAGPIGPTGPTGANGTTGATGATGATGANGATGPTGATGATGVLAANNAQFTVSSSSLGNNTLVTFNSSFINGTNITFPTSSTINLAVGGIYNVSFGIRAILSLAGFMSITTNFNGVAQNNFIAKAVNTLTSSDVSVSLSFLVDARAAAVTLSFTFGSGTTGTSPAGYVSVYRIQX
CLO_AA2264AA	MSDISGPSLYQDVGPTGPTGATGPTGPTGPRGATGATGANGITGPTGNTGATGANGITGPTGNMGATGANGTTGSTGPTGNTGATGANGITGPTGATGATGANGITGPTGNKGATGANGITGPTGATGATGANGITGPTGNTGATGANGATGLTGATGATGANGITGPTGATGATGANGVTGATGPTGNTGATGPTGSIGATGANGVTGATGPIGATGPTGAVGATGPDGLVGPTGPTGPTGATGANGLVGPTGPTGATGANGLVGPTGATGATGVAGAIGPTGAVGATGPTGADGAVGPTGATGATGANGATGPTGAVGATGANGVAGPIGPTGPTGANGVAGATGATGATGANGATGPTGAVGATGANGVAGPIGPTGPTGANGTTGATGATGATGANGATGPTGATGATGVLAANNAQFTVSSSSLGNNTLVTFNSSFINGTNITFPTSSTINLAVGGIYNVSFGIRAILSLAGFMSITTNFNGVAQNNFIAKAVNTLTSSDVSVSLSFLVDARAAAVTLSFTFGSGTTGTSPAGYVSVYRIQX
CLO_AA2266AA	MSDISGPSLYQDVGPTGPTGATGPTGPTGPRGATGATGANGITGPTGNTGATGANGITGPTGNMGATGANGTTGSTGPTGNTGATGANGITGPTGATGATGANGITGPTGNKGATGANGITGPTGATGATGANGITGPTGNTGATGANGATGLTGATGATGANGITGPTGATGATGANGVTGATGPTGNTGATGPTGSIGATGANGVTGATGPIGATGPTGAVGATGPDGLVGPTGPTGPTGATGANGLVGPTGPTGATGANGLVGPTGATGATGVAGAIGPTGAVGATGPTGADGAVGPTGATGATGANGATGPTGAVGATGANGVAGPIGPTGPTGANGVAGATGATGATGANGATGPTGAVGATGANGVAGPIGPTGPTGANGTTGATGATGATGANGATGPTGATGATGVLAANNAQFTVSSSSLGNNTLVTFNSSFINGTNITFPTSSTINLAVGGIYNVSFGIRAILSLAGFMSITTNFNGVAQNNFIAKAVNTLTSSDVSVSLSFLVDARAAAVTLSFTFGSGTTGTSPAGYVSVYRIQX
CLO_AA2267AA	MSDISGPSLYQDVGPTGPTGATGPTGPTGPRGATGATGANGITGPTGNTGATGANGITGPTGNMGATGANGTTGSTGPTGNTGATGANGITGPTGATGATGANGITGPTGNKGATGANGITGPTGATGATGANGITGPTGNTGATGANGATGLTGATGATGANGITGPTGATGATGANGVTGATGPTGNTGATGPTGSIGATGANGVTGATGPIGATGPTGAVGATGPDGLVGPTGPTGPTGATGANGLVGPTGPTGATGANGLVGPTGATGATGVAGAIGPTGAVGATGPTGADGAVGPTGATGATGANGATGPTGAVGATGANGVAGPIGPTGPTGANGVAGATGATGATGANGATGPTGAVGATGANGVAGPIGPTGPTGANGTTGATGATGATGANGATGPTGATGATGVLAANNAQFTVSSSSLGNNTLVTFNSSFINGTNITFPTSSTINLAVGGIYNVSFGIRAILSLAGFMSITTNFNGVAQNNFIAKAVNTLTSSDVSVSLSFLVDARAAAVTLSFTFGSGTTGTSPAGYVSVYRIQX
CLO_AA2274AA	MSDISGPSLYQDVGPTGPTGATGPTGPTGPRGATGATGANGITGPTGNTGATGANGITGPTGNMGATGANGTTGSTGPTGNTGATGANGITGPTGATGATGANGITGPTGNKGATGANGITGPTGATGATGANGITGPTGNTGATGANGATGLTGATGATGANGITGPTGATGATGANGVTGATGPTGNTGATGPTGSIGATGANGVTGATGPIGATGPTGAVGATGPDGLVGPTGPTGPTGATGANGLVGPTGPTGATGANGLVGPTGATGATGVAGAIGPTGAVGATGPTGADGAVGPTGATGATGANGATGPTGAVGATGANGVAGPIGPTGPTGANGVAGATGATGATGANGATGPTGAVGATGANGVAGPIGPTGPTGANGTTGATGATGATGANGATGPTGATGATGVLAANNAQFTVSSSSLGNNTLVTFNSSFINGTNITFPTSSTINLAVGGIYNVSFGIRAILSLAGFMSITTNFNGVAQNNFIAKAVNTLTSSDVSVSLSFLVDARAAAVTLSFTFGSGTTGTSPAGYVSVYRIQX
CLO_AA2280AA	MSDISGPSLYQDVGPTGPTGATGPTGPTGPRGATGATGANGITGPTGNTGATGANGITGPTGNMGATGANGTTGSTGPTGNTGATGANGITGPTGATGATGANGITGPTGNKGATGANGITGPTGATGATGANGITGPTGNTGATGANGATGLTGATGATGANGITGPTGATGATGANGVTGATGPTGNTGATGPTGSIGATGANGVTGATGPIGATGPTGAVGATGPDGLVGPTGPTGPTGATGANGLVGPTGPTGATGANGLVGPTGATGATGVAGAIGPTGAVGATGPTGADGAVGPTGATGATGANGATGPTGAVGATGANGVAGPIGPTGPTGANGVAGATGATGATGANGATGPTGAVGATGANGVAGPIGPTGPTGANGTTGATGATGATGANGATGPTGATGATGVLAANNAQFTVSSSSLGNNTLVTFNSSFINGTNITFPTSSTINLAVGGIYNVSFGIRAILSLAGFMSITTNFNGVAQNNFIAKAVNTLTSSDVSVSLSFLVDARAAAVTLSFTFGSGTTGTSPAGYVSVYRIQX
CLO_AA2294AA	MSDISGPSLYQDVGPTGPTGATGPTGPTGPRGATGATGANGITGPTGNTGATGANGITGPTGNMGATGANGTTGSTGPTGNTGATGANGITGPTGATGATGANGITGPTGNKGATGANGITGPTGATGATGANGITGPTGNTGATGANGATGLTGATGATGANGITGPTGATGATGANGVTGATGPTGNTGATGPTGSIGATGANGVTGATGPIGATGPTGAVGATGPDGLVGPTGPTGPTGATGANGLVGPTGPTGATGANGLVGPTGATGATGVAGAIGPTGAVGATGPTGADGAVGPTGATGATGANGATGPTGAVGATGANGVAGPIGPTGPTGANGVAGATGATGATGANGATGPTGAVGATGANGVAGPIGPTGPTGANGTTGATGATGATGANGATGPTGATGATGVLAANNAQFTVSSSSLGNNTLVTFNSSFINGTNITFPTSSTINLAVGGIYNVSFGIRAILSLAGFMSITTNFNGVAQNNFIAKAVNTLTSSDVSVSLSFLVDARAAAVTLSFTFGSGTTGTSPAGYVSVYRIQX
CLO_AA2316AA	MSDISGPSLYQDVGPTGPTGATGPTGPTGPRGATGATGANGITGPTGNTGATGANGITGPTGNMGATGANGTTGSTGPTGNTGATGANGITGPTGATGATGANGITGPTGNKGATGANGITGPTGATGATGANGITGPTGNTGATGANGATGLTGATGATGANGITGPTGATGATGANGVTGATGPTGNTGATGPTGSIGATGANGVTGATGPIGATGPTGAVGATGPDGLVGPTGPTGPTGATGANGLVGPTGPTGATGANGLVGPTGATGATGVAGAIGPTGAVGATGPTGADGAVGPTGATGATGANGATGPTGAVGATGANGVAGPIGPTGPTGANGVAGATGATGATGANGATGPTGAVGATGANGVAGPIGPTGPTGANGTTGATGATGATGANGATGPTGATGATGVLAANNAQFTVSSSSLGNNTLVTFNSSFINGTNITFPTSSTINLAVGGIYNVSFGIRAILSLAGFMSITTNFNGVAQNNFIAKAVNTLTSSDVSVSLSFLVDARAAAVTLSFTFGSGTTGTSPAGYVSVYRIQX
CLO_AA2325AA	MSDISGPSLYQDVGPTGPTGATGPTGPTGPRGATGATGANGITGPTGNTGATGANGITGPTGNMGATGANGTTGSTGPTGNTGATGANGITGPTGATGATGANGITGPTGNKGATGANGITGPTGATGATGANGITGPTGNTGATGANGATGLTGATGATGANGITGPTGATGATGANGVTGATGPTGNTGATGPTGSIGATGANGVTGATGPIGATGPTGAVGATGPDGLVGPTGPTGPTGATGANGLVGPTGPTGATGANGLVGPTGATGATGVAGAIGPTGAVGATGPTGADGAVGPTGATGATGANGATGPTGAVGATGANGVAGPIGPTGPTGANGVAGATGATGATGANGATGPTGAVGATGANGVAGPIGPTGPTGANGTTGATGATGATGANGATGPTGATGATGVLAANNAQFTVSSSSLGNNTLVTFNSSFINGTNITFPTSSTINLAVGGIYNVSFGIRAILSLAGFMSITTNFNGVAQNNFIAKAVNTLTSSDVSVSLSFLVDARAAAVTLSFTFGSGTTGTSPAGYVSVYRIQX
CLO_AA2358AA	MSDISGPSLYQDVGPTGPTGATGPTGPTGPRGATGATGANGITGPTGNTGATGANGITGPTGNMGATGANGTTGSTGPTGNTGATGANGITGPTGATGATGANGITGPTGNKGATGANGITGPTGATGATGANGITGPTGNTGATGANGATGLTGATGATGANGITGPTGATGATGANGVTGATGPTGNTGATGPTGSIGATGANGVTGATGPIGATGPTGAVGATGPDGLVGPTGPTGPTGATGANGLVGPTGPTGATGANGLVGPTGATGATGVAGAIGPTGAVGATGPTGADGAVGPTGATGATGANGATGPTGAVGATGANGVAGPIGPTGPTGANGVAGATGATGATGANGATGPTGAVGATGANGVAGPIGPTGPTGANGTTGATGATGATGANGATGPTGATGATGVLAANNAQFTVSSSSLGNNTLVTFNSSFINGTNITFPTSSTINLAVGGIYNVSFGIRAILSLAGFMSITTNFNGVAQNNFIAKAVNTLTSSDVSVSLSFLVDARAAAVTLSFTFGSGTTGTSPAGYVSVYRIQX
CLO_AA2362AA	MSDISGPSLYQDVGPTGPTGATGPTGPTGPRGATGATGANGITGPTGNTGATGANGITGPTGNMGATGANGTTGSTGPTGNTGATGANGITGPTGATGATGANGITGPTGNKGATGANGITGPTGATGATGANGITGPTGNTGATGANGATGLTGATGATGANGITGPTGATGATGANGVTGATGPTGNTGATGPTGSIGATGANGVTGATGPIGATGPTGAVGATGPDGLVGPTGPTGPTGATGANGLVGPTGPTGATGANGLVGPTGATGATGVAGAIGPTGAVGATGPTGADGAVGPTGATGATGANGATGPTGAVGATGANGVAGPIGPTGPTGANGVAGATGATGATGANGATGPTGAVGATGANGVAGPIGPTGPTGANGTTGATGATGATGANGATGPTGATGATGVLAANNAQFTVSSSSLGNNTLVTFNSSFINGTNITFPTSSTINLAVGGIYNVSFGIRAILSLAGFMSITTNFNGVAQNNFIAKAVNTLTSSDVSVSLSFLVDARAAAVTLSFTFGSGTTGTSPAGYVSVYRIQX
CLO_AA2397AA	MSDISGPSLYQDVGPTGPTGATGPTGPTGPRGATGATGANGITGPTGNTGATGANGITGPTGNMGATGANGTTGSTGPTGNTGATGANGITGPTGATGATGANGITGPTGNKGATGANGITGPTGATGATGANGITGPTGNTGATGANGATGLTGATGATGANGITGPTGATGATGANGVTGATGPTGNTGATGPTGSIGATGANGVTGATGPIGATGPTGAVGATGPDGLVGPTGPTGPTGATGANGLVGPTGPTGATGANGLVGPTGATGATGVAGAIGPTGAVGATGPTGADGAVGPTGATGATGANGATGPTGAVGATGANGVAGPIGPTGPTGANGVAGATGATGATGANGATGPTGAVGATGANGVAGPIGPTGPTGANGTTGATGATGATGANGATGPTGATGATGVLAANNAQFTVSSSSLGNNTLVTFNSSFINGTNITFPTSSTINLAVGGIYNVSFGIRAILSLAGFMSITTNFNGVAQNNFIAKAVNTLTSSDVSVSLSFLVDARAAAVTLSFTFGSGTTGTSPAGYVSVYRIQX
CLO_AA2398AA	MSDISGPSLYQDVGPTGPTGATGPTGPTGPRGATGATGANGITGPTGNTGATGANGITGPTGNMGATGANGTTGSTGPTGNTGATGANGITGPTGATGATGANGITGPTGNKGATGANGITGPTGATGATGANGITGPTGNTGATGANGATGLTGATGATGANGITGPTGATGATGANGVTGATGPTGNTGATGPTGSIGATGANGVTGATGPIGATGPTGAVGATGPDGLVGPTGPTGPTGATGANGLVGPTGPTGATGANGLVGPTGATGATGVAGAIGPTGAVGATGPTGADGAVGPTGATGATGANGATGPTGAVGATGANGVAGPIGPTGPTGANGVAGATGATGATGANGATGPTGAVGATGANGVAGPIGPTGPTGANGTTGATGATGATGANGATGPTGATGATGVLAANNAQFTVSSSSLGNNTLVTFNSSFINGTNITFPTSSTINLAVGGIYNVSFGIRAILSLAGFMSITTNFNGVAQNNFIAKAVNTLTSSDVSVSLSFLVDARAAAVTLSFTFGSGTTGTSPAGYVSVYRIQX
CLO_AA2449AA	MSDISGPSLYQDVGPTGPTGATGPTGPTGPRGATGATGANGITGPTGNTGATGANGITGPTGNMGATGANGTTGSTGPTGNTGATGANGITGPTGATGATGANGITGPTGNKGATGANGITGPTGATGATGANGITGPTGNTGATGANGATGLTGATGATGANGITGPTGATGATGANGVTGATGPTGNTGATGPTGSIGATGANGVTGATGPIGATGPTGAVGATGPDGLVGPTGPTGPTGATGANGLVGPTGPTGATGANGLVGPTGATGATGVAGAIGPTGAVGATGPTGADGAVGPTGATGATGANGATGPTGAVGATGANGVAGPIGPTGPTGANGVAGATGATGATGANGATGPTGAVGATGANGVAGPIGPTGPTGANGTTGATGATGATGANGATGPTGATGATGVLAANNAQFTVSSSSLGNNTLVTFNSSFINGTNITFPTSSTINLAVGGIYNVSFGIRAILSLAGFMSITTNFNGVAQNNFIAKAVNTLTSSDVSVSLSFLVDARAAAVTLSFTFGSGTTGTSPAGYVSVYRIQX
CLO_AA2453AA	MSDISGPSLYQDVGPTGPTGATGPTGPTGPRGATGATGANGITGPTGNTGATGANGITGPTGNMGATGANGTTGSTGPTGNTGATGANGITGPTGATGATGANGITGPTGNKGATGANGITGPTGATGATGANGITGPTGNTGATGANGATGLTGATGATGANGITGPTGATGATGANGVTGATGPTGNTGATGPTGSIGATGANGVTGATGPIGATGPTGAVGATGPDGLVGPTGPTGPTGATGANGLVGPTGPTGATGANGLVGPTGATGATGVAGAIGPTGAVGATGPTGADGAVGPTGATGATGANGATGPTGAVGATGANGVAGPIGPTGPTGANGVAGATGATGATGANGATGPTGAVGATGANGVAGPIGPTGPTGANGTTGATGATGATGANGATGPTGATGATGVLAANNAQFTVSSSSLGNNTLVTFNSSFINGTNITFPTSSTINLAVGGIYNVSFGIRAILSLAGFMSITTNFNGVAQNNFIAKAVNTLTSSDVSVSLSFLVDARAAAVTLSFTFGSGTTGTSPAGYVSVYRIQX
CLO_AA2473AA	MSDISGPSLYQDVGPTGPTGATGPTGPTGPRGATGATGANGITGPTGNTGATGANGITGPTGNMGATGANGTTGSTGPTGNTGATGANGITGPTGATGATGANGITGPTGNKGATGANGITGPTGATGATGANGITGPTGNTGATGANGATGLTGATGATGANGITGPTGATGATGANGVTGATGPTGNTGATGPTGSIGATGANGVTGATGPIGATGPTGAVGATGPDGLVGPTGPTGPTGATGANGLVGPTGPTGATGANGLVGPTGATGATGVAGAIGPTGAVGATGPTGADGAVGPTGATGATGANGATGPTGAVGATGANGVAGPIGPTGPTGANGVAGATGATGATGANGATGPTGAVGATGANGVAGPIGPTGPTGANGTTGATGATGATGANGATGPTGATGATGVLAANNAQFTVSSSSLGNNTLVTFNSSFINGTNITFPTSSTINLAVGGIYNVSFGIRAILSLAGFMSITTNFNGVAQNNFIAKAVNTLTSSDVSVSLSFLVDARAAAVTLSFTFGSGTTGTSPAGYVSVYRIQX
CLO_AA2474AA	MSDISGPSLYQDVGPTGPTGATGPTGPTGPRGATGATGANGITGPTGNTGATGANGITGPTGNMGATGANGTTGSTGPTGNTGATGANGITGPTGATGATGANGITGPTGNKGATGANGITGPTGATGATGANGITGPTGNTGATGANGATGLTGATGATGANGITGPTGATGATGANGVTGATGPTGNTGATGPTGSIGATGANGVTGATGPIGATGPTGAVGATGPDGLVGPTGPTGPTGATGANGLVGPTGPTGATGANGLVGPTGATGATGVAGAIGPTGAVGATGPTGADGAVGPTGATGATGANGATGPTGAVGATGANGVAGPIGPTGPTGANGVAGATGATGATGANGATGPTGAVGATGANGVAGPIGPTGPTGANGTTGATGATGATGANGATGPTGATGATGVLAANNAQFTVSSSSLGNNTLVTFNSSFINGTNITFPTSSTINLAVGGIYNVSFGIRAILSLAGFMSITTNFNGVAQNNFIAKAVNTLTSSDVSVSLSFLVDARAAAVTLSFTFGSGTTGTSPAGYVSVYRIQX
CLO_AA2513AA	MSDISGPSLYQDVGPTGPTGATGPTGPTGPRGATGATGANGITGPTGNTGATGANGITGPTGNMGATGANGTTGSTGPTGNTGATGANGITGPTGATGATGANGITGPTGNKGATGANGITGPTGATGATGANGITGPTGNTGATGANGATGLTGATGATGANGITGPTGATGATGANGVTGATGPTGNTGATGPTGSIGATGANGVTGATGPIGATGPTGAVGATGPDGLVGPTGPTGPTGATGANGLVGPTGPTGATGANGLVGPTGATGATGVAGAIGPTGAVGATGPTGADGAVGPTGATGATGANGATGPTGAVGATGANGVAGPIGPTGPTGANGVAGATGATGATGANGATGPTGAVGATGANGVAGPIGPTGPTGANGTTGATGATGATGANGATGPTGATGATGVLAANNAQFTVSSSSLGNNTLVTFNSSFINGTNITFPTSSTINLAVGGIYNVSFGIRAILSLAGFMSITTNFNGVAQNNFIAKAVNTLTSSDVSVSLSFLVDARAAAVTLSFTFGSGTTGTSPAGYVSVYRIQX
CLO_AA2531AA	MSDISGPSLYQDVGPTGPTGATGPTGPTGPRGATGATGANGITGPTGNTGATGANGITGPTGNMGATGANGTTGSTGPTGNTGATGANGITGPTGATGATGANGITGPTGNKGATGANGITGPTGATGATGANGITGPTGNTGATGANGATGLTGATGATGANGITGPTGATGATGANGVTGATGPTGNTGATGPTGSIGATGANGVTGATGPIGATGPTGAVGATGPDGLVGPTGPTGPTGATGANGLVGPTGPTGATGANGLVGPTGATGATGVAGAIGPTGAVGATGPTGADGAVGPTGATGATGANGATGPTGAVGATGANGVAGPIGPTGPTGANGVAGATGATGATGANGATGPTGAVGATGANGVAGPIGPTGPTGANGTTGATGATGATGANGATGPTGATGATGVLAANNAQFTVSSSSLGNNTLVTFNSSFINGTNITFPTSSTINLAVGGIYNVSFGIRAILSLAGFMSITTNFNGVAQNNFIAKAVNTLTSSDVSVSLSFLVDARAAAVTLSFTFGSGTTGTSPAGYVSVYRIQX
CLO_AA2532AA	MSDISGPSLYQDVGPTGPTGATGPTGPTGPRGATGATGANGITGPTGNTGATGANGITGPTGNMGATGANGTTGSTGPTGNTGATGANGITGPTGATGATGANGITGPTGNKGATGANGITGPTGATGATGANGITGPTGNTGATGANGATGLTGATGATGANGITGPTGATGATGANGVTGATGPTGNTGATGPTGSIGATGANGVTGATGPIGATGPTGAVGATGPDGLVGPTGPTGPTGATGANGLVGPTGPTGATGANGLVGPTGATGATGVAGAIGPTGAVGATGPTGADGAVGPTGATGATGANGATGPTGAVGATGANGVAGPIGPTGPTGANGVAGATGATGATGANGATGPTGAVGATGANGVAGPIGPTGPTGANGTTGATGATGATGANGATGPTGATGATGVLAANNAQFTVSSSSLGNNTLVTFNSSFINGTNITFPTSSTINLAVGGIYNVSFGIRAILSLAGFMSITTNFNGVAQNNFIAKAVNTLTSSDVSVSLSFLVDARAAAVTLSFTFGSGTTGTSPAGYVSVYRIQX
CLO_AA2533AA	MSDISGPSLYQDVGPTGPTGATGPTGPTGPRGATGATGANGITGPTGNTGATGANGITGPTGNMGATGANGTTGSTGPTGNTGATGANGITGPTGATGATGANGITGPTGNKGATGANGITGPTGATGATGANGITGPTGNTGATGANGATGLTGATGATGANGITGPTGATGATGANGVTGATGPTGNTGATGPTGSIGATGANGVTGATGPIGATGPTGAVGATGPDGLVGPTGPTGPTGATGANGLVGPTGPTGATGANGLVGPTGATGATGVAGAIGPTGAVGATGPTGADGAVGPTGATGATGANGATGPTGAVGATGANGVAGPIGPTGPTGANGVAGATGATGATGANGATGPTGAVGATGANGVAGPIGPTGPTGANGTTGATGATGATGANGATGPTGATGATGVLAANNAQFTVSSSSLGNNTLVTFNSSFINGTNITFPTSSTINLAVGGIYNVSFGIRAILSLAGFMSITTNFNGVAQNNFIAKAVNTLTSSDVSVSLSFLVDARAAAVTLSFTFGSGTTGTSPAGYVSVYRIQX
CLO_AA2536AA	MSDISGPSLYQDVGPTGPTGATGPTGPTGPRGATGATGANGITGPTGNTGATGANGITGPTGNMGATGANGTTGSTGPTGNTGATGANGITGPTGATGATGANGITGPTGNKGATGANGITGPTGATGATGANGITGPTGNTGATGANGATGLTGATGATGANGITGPTGATGATGANGVTGATGPTGNTGATGPTGSIGATGANGVTGATGPIGATGPTGAVGATGPDGLVGPTGPTGPTGATGANGLVGPTGPTGATGANGLVGPTGATGATGVAGAIGPTGAVGATGPTGADGAVGPTGATGATGANGATGPTGAVGATGANGVAGPIGPTGPTGANGVAGATGATGATGANGATGPTGAVGATGANGVAGPIGPTGPTGANGTTGATGATGATGANGATGPTGATGATGVLAANNAQFTVSSSSLGNNTLVTFNSSFINGTNITFPTSSTINLAVGGIYNVSFGIRAILSLAGFMSITTNFNGVAQNNFIAKAVNTLTSSDVSVSLSFLVDARAAAVTLSFTFGSGTTGTSPAGYVSVYRIQX
CLO_AA2539AA	MSDISGPSLYQDVGPTGPTGATGPTGPTGPRGATGATGANGITGPTGNTGATGANGITGPTGNMGATGANGTTGSTGPTGNTGATGANGITGPTGATGATGANGITGPTGNKGATGANGITGPTGATGATGANGITGPTGNTGATGANGATGLTGATGATGANGITGPTGATGATGANGVTGATGPTGNTGATGPTGSIGATGANGVTGATGPIGATGPTGAVGATGPDGLVGPTGPTGPTGATGANGLVGPTGPTGATGANGLVGPTGATGATGVAGAIGPTGAVGATGPTGADGAVGPTGATGATGANGATGPTGAVGATGANGVAGPIGPTGPTGANGVAGATGATGATGANGATGPTGAVGATGANGVAGPIGPTGPTGANGTTGATGATGATGANGATGPTGATGATGVLAANNAQFTVSSSSLGNNTLVTFNSSFINGTNITFPTSSTINLAVGGIYNVSFGIRAILSLAGFMSITTNFNGVAQNNFIAKAVNTLTSSDVSVSLSFLVDARAAAVTLSFTFGSGTTGTSPAGYVSVYRIQX
CLO_AA2545AA	MSDISGPSLYQDVGPTGPTGATGPTGPTGPRGATGATGANGITGPTGNTGATGANGITGPTGNMGATGANGTTGSTGPTGNTGATGANGITGPTGATGATGANGITGPTGNKGATGANGITGPTGATGATGANGITGPTGNTGATGANGATGLTGATGATGANGITGPTGATGATGANGVTGATGPTGNTGATGPTGSIGATGANGVTGATGPIGATGPTGAVGATGPDGLVGPTGPTGPTGATGANGLVGPTGPTGATGANGLVGPTGATGATGVAGAIGPTGAVGATGPTGADGAVGPTGATGATGANGATGPTGAVGATGANGVAGPIGPTGPTGANGVAGATGATGATGANGATGPTGAVGATGANGVAGPIGPTGPTGANGTTGATGATGATGANGATGPTGATGATGVLAANNAQFTVSSSSLGNNTLVTFNSSFINGTNITFPTSSTINLAVGGIYNVSFGIRAILSLAGFMSITTNFNGVAQNNFIAKAVNTLTSSDVSVSLSFLVDARAAAVTLSFTFGSGTTGTSPAGYVSVYRIQX
CLO_AA2561AA	MSDISGPSLYQDVGPTGPTGATGPTGPTGPRGATGATGANGITGPTGNTGATGANGITGPTGNMGATGANGTTGSTGPTGNTGATGANGITGPTGATGATGANGITGPTGNKGATGANGITGPTGATGATGANGITGPTGNTGATGANGATGLTGATGATGANGITGPTGATGATGANGVTGATGPTGNTGATGPTGSIGATGANGVTGATGPIGATGPTGAVGATGPDGLVGPTGPTGPTGATGANGLVGPTGPTGATGANGLVGPTGATGATGVAGAIGPTGAVGATGPTGADGAVGPTGATGATGANGATGPTGAVGATGANGVAGPIGPTGPTGANGVAGATGATGATGANGATGPTGAVGATGANGVAGPIGPTGPTGANGTTGATGATGATGANGATGPTGATGATGVLAANNAQFTVSSSSLGNNTLVTFNSSFINGTNITFPTSSTINLAVGGIYNVSFGIRAILSLAGFMSITTNFNGVAQNNFIAKAVNTLTSSDVSVSLSFLVDARAAAVTLSFTFGSGTTGTSPAGYVSVYRIQX
CLO_AA2563AA	MSDISGPSLYQDVGPTGPTGATGPTGPTGPRGATGATGANGITGPTGNTGATGANGITGPTGNMGATGANGTTGSTGPTGNTGATGANGITGPTGATGATGANGITGPTGNKGATGANGITGPTGATGATGANGITGPTGNTGATGANGATGLTGATGATGANGITGPTGATGATGANGVTGATGPTGNTGATGPTGSIGATGANGVTGATGPIGATGPTGAVGATGPDGLVGPTGPTGPTGATGANGLVGPTGPTGATGANGLVGPTGATGATGVAGAIGPTGAVGATGPTGADGAVGPTGATGATGANGATGPTGAVGATGANGVAGPIGPTGPTGANGVAGATGATGATGANGATGPTGAVGATGANGVAGPIGPTGPTGANGTTGATGATGATGANGATGPTGATGATGVLAANNAQFTVSSSSLGNNTLVTFNSSFINGTNITFPTSSTINLAVGGIYNVSFGIRAILSLAGFMSITTNFNGVAQNNFIAKAVNTLTSSDVSVSLSFLVDARAAAVTLSFTFGSGTTGTSPAGYVSVYRIQX
CLO_AA2565AA	MSDISGPSLYQDVGPTGPTGATGPTGPTGPRGATGATGANGITGPTGNTGATGANGITGPTGNMGATGANGTTGSTGPTGNTGATGANGITGPTGATGATGANGITGPTGNKGATGANGITGPTGATGATGANGITGPTGNTGATGANGATGLTGATGATGANGITGPTGATGATGANGVTGATGPTGNTGATGPTGSIGATGANGVTGATGPIGATGPTGAVGATGPDGLVGPTGPTGPTGATGANGLVGPTGPTGATGANGLVGPTGATGATGVAGAIGPTGAVGATGPTGADGAVGPTGATGATGANGATGPTGAVGATGANGVAGPIGPTGPTGANGVAGATGATGATGANGATGPTGAVGATGANGVAGPIGPTGPTGANGTTGATGATGATGANGATGPTGATGATGVLAANNAQFTVSSSSLGNNTLVTFNSSFINGTNITFPTSSTINLAVGGIYNVSFGIRAILSLAGFMSITTNFNGVAQNNFIAKAVNTLTSSDVSVSLSFLVDARAAAVTLSFTFGSGTTGTSPAGYVSVYRIQX
CLO_AA2629AA	MSDISGPSLYQDVGPTGPTGATGPTGPTGPRGATGATGANGITGPTGNTGATGANGITGPTGNMGATGANGTTGSTGPTGNTGATGANGITGPTGATGATGANGITGPTGNKGATGANGITGPTGATGATGANGITGPTGNTGATGANGATGLTGATGATGANGITGPTGATGATGANGVTGATGPTGNTGATGPTGSIGATGANGVTGATGPIGATGPTGAVGATGPDGLVGPTGPTGPTGATGANGLVGPTGPTGATGANGLVGPTGATGATGVAGAIGPTGAVGATGPTGADGAVGPTGATGATGANGATGPTGAVGATGANGVAGPIGPTGPTGANGVAGATGATGATGANGATGPTGAVGATGANGVAGPIGPTGPTGANGTTGATGATGATGANGATGPTGATGATGVLAANNAQFTVSSSSLGNNTLVTFNSSFINGTNITFPTSSTINLAVGGIYNVSFGIRAILSLAGFMSITTNFNGVAQNNFIAKAVNTLTSSDVSVSLSFLVDARAAAVTLSFTFGSGTTGTSPAGYVSVYRIQX
CLO_AA2669AA	MSDISGPSLYQDVGPTGPTGATGPTGPTGPRGATGATGANGITGPTGNTGATGANGITGPTGNMGATGANGTTGSTGPTGNTGATGANGITGPTGATGATGANGITGPTGNKGATGANGITGPTGATGATGANGITGPTGNTGATGANGATGLTGATGATGANGITGPTGATGATGANGVTGATGPTGNTGATGPTGSIGATGANGVTGATGPIGATGPTGAVGATGPDGLVGPTGPTGPTGATGANGLVGPTGPTGATGANGLVGPTGATGATGVAGAIGPTGAVGATGPTGADGAVGPTGATGATGANGATGPTGAVGATGANGVAGPIGPTGPTGANGVAGATGATGATGANGATGPTGAVGATGANGVAGPIGPTGPTGANGTTGATGATGATGANGATGPTGATGATGVLAANNAQFTVSSSSLGNNTLVTFNSSFINGTNITFPTSSTINLAVGGIYNVSFGIRAILSLAGFMSITTNFNGVAQNNFIAKAVNTLTSSDVSVSLSFLVDARAAAVTLSFTFGSGTTGTSPAGYVSVYRIQX
CLO_AA2671AA	MSDISGPSLYQDVGPTGPTGATGPTGPTGPRGATGATGANGITGPTGNTGATGANGITGPTGNMGATGANGTTGSTGPTGNTGATGANGITGPTGATGATGANGITGPTGNKGATGANGITGPTGATGATGANGITGPTGNTGATGANGATGLTGATGATGANGITGPTGATGATGANGVTGATGPTGNTGATGPTGSIGATGANGVTGATGPIGATGPTGAVGATGPDGLVGPTGPTGPTGATGANGLVGPTGPTGATGANGLVGPTGATGATGVAGAIGPTGAVGATGPTGADGAVGPTGATGATGANGATGPTGAVGATGANGVAGPIGPTGPTGANGVAGATGATGATGANGATGPTGAVGATGANGVAGPIGPTGPTGANGTTGATGATGATGANGATGPTGATGATGVLAANNAQFTVSSSSLGNNTLVTFNSSFINGTNITFPTSSTINLAVGGIYNVSFGIRAILSLAGFMSITTNFNGVAQNNFIAKAVNTLTSSDVSVSLSFLVDARAAAVTLSFTFGSGTTGTSPAGYVSVYRIQX
CLO_AA2677AA	MSDISGPSLYQDVGPTGPTGATGPTGPTGPRGATGATGANGITGPTGNTGATGANGITGPTGNMGATGANGTTGSTGPTGNTGATGANGITGPTGATGATGANGITGPTGNKGATGANGITGPTGATGATGANGITGPTGNTGATGANGATGLTGATGATGANGITGPTGATGATGANGVTGATGPTGNTGATGPTGSIGATGANGVTGATGPIGATGPTGAVGATGPDGLVGPTGPTGPTGATGANGLVGPTGPTGATGANGLVGPTGATGATGVAGAIGPTGAVGATGPTGADGAVGPTGATGATGANGATGPTGAVGATGANGVAGPIGPTGPTGANGVAGATGATGATGANGATGPTGAVGATGANGVAGPIGPTGPTGANGTTGATGATGATGANGATGPTGATGATGVLAANNAQFTVSSSSLGNNTLVTFNSSFINGTNITFPTSSTINLAVGGIYNVSFGIRAILSLAGFMSITTNFNGVAQNNFIAKAVNTLTSSDVSVSLSFLVDARAAAVTLSFTFGSGTTGTSPAGYVSVYRIQX
CLO_AA2679AA	MSDISGPSLYQDVGPTGPTGATGPTGPTGPRGATGATGANGITGPTGNTGATGANGITGPTGNMGATGANGTTGSTGPTGNTGATGANGITGPTGATGATGANGITGPTGNKGATGANGITGPTGATGATGANGITGPTGNTGATGANGATGLTGATGATGANGITGPTGATGATGANGVTGATGPTGNTGATGPTGSIGATGANGVTGATGPIGATGPTGAVGATGPDGLVGPTGPTGPTGATGANGLVGPTGPTGATGANGLVGPTGATGATGVAGAIGPTGAVGATGPTGADGAVGPTGATGATGANGATGPTGAVGATGANGVAGPIGPTGPTGANGVAGATGATGATGANGATGPTGAVGATGANGVAGPIGPTGPTGANGTTGATGATGATGANGATGPTGATGATGVLAANNAQFTVSSSSLGNNTLVTFNSSFINGTNITFPTSSTINLAVGGIYNVSFGIRAILSLAGFMSITTNFNGVAQNNFIAKAVNTLTSSDVSVSLSFLVDARAAAVTLSFTFGSGTTGTSPAGYVSVYRIQX
CLO_AA2699AA	MSDISGPSLYQDVGPTGPTGATGPTGPTGPRGATGATGANGITGPTGNTGATGANGITGPTGNMGATGANGTTGSTGPTGNTGATGANGITGPTGATGATGANGITGPTGNKGATGANGITGPTGATGATGANGITGPTGNTGATGANGATGLTGATGATGANGITGPTGATGATGANGVTGATGPTGNTGATGPTGSIGATGANGVTGATGPIGATGPTGAVGATGPDGLVGPTGPTGPTGATGANGLVGPTGPTGATGANGLVGPTGATGATGVAGAIGPTGAVGATGPTGADGAVGPTGATGATGANGATGPTGAVGATGANGVAGPIGPTGPTGANGVAGATGATGATGANGATGPTGAVGATGANGVAGPIGPTGPTGANGTTGATGATGATGANGATGPTGATGATGVLAANNAQFTVSSSSLGNNTLVTFNSSFINGTNITFPTSSTINLAVGGIYNVSFGIRAILSLAGFMSITTNFNGVAQNNFIAKAVNTLTSSDVSVSLSFLVDARAAAVTLSFTFGSGTTGTSPAGYVSVYRIQX
CLO_AA2700AA	MSDISGPSLYQDVGPTGPTGATGPTGPTGPRGATGATGANGITGPTGNTGATGANGITGPTGNMGATGANGTTGSTGPTGNTGATGANGITGPTGATGATGANGITGPTGNKGATGANGITGPTGATGATGANGITGPTGNTGATGANGATGLTGATGATGANGITGPTGATGATGANGVTGATGPTGNTGATGPTGSIGATGANGVTGATGPIGATGPTGAVGATGPDGLVGPTGPTGPTGATGANGLVGPTGPTGATGANGLVGPTGATGATGVAGAIGPTGAVGATGPTGADGAVGPTGATGATGANGATGPTGAVGATGANGVAGPIGPTGPTGANGVAGATGATGATGANGATGPTGAVGATGANGVAGPIGPTGPTGANGTTGATGATGATGANGATGPTGATGATGVLAANNAQFTVSSSSLGNNTLVTFNSSFINGTNITFPTSSTINLAVGGIYNVSFGIRAILSLAGFMSITTNFNGVAQNNFIAKAVNTLTSSDVSVSLSFLVDARAAAVTLSFTFGSGTTGTSPAGYVSVYRIQX
CLO_AA2705AA	MSDISGPSLYQDVGPTGPTGATGPTGPTGPRGATGATGANGITGPTGNTGATGANGITGPTGNMGATGANGTTGSTGPTGNTGATGANGITGPTGATGATGANGITGPTGNKGATGANGITGPTGATGATGANGITGPTGNTGATGANGATGLTGATGATGANGITGPTGATGATGANGVTGATGPTGNTGATGPTGSIGATGANGVTGATGPIGATGPTGAVGATGPDGLVGPTGPTGPTGATGANGLVGPTGPTGATGANGLVGPTGATGATGVAGAIGPTGAVGATGPTGADGAVGPTGATGATGANGATGPTGAVGATGANGVAGPIGPTGPTGANGVAGATGATGATGANGATGPTGAVGATGANGVAGPIGPTGPTGANGTTGATGATGATGANGATGPTGATGATGVLAANNAQFTVSSSSLGNNTLVTFNSSFINGTNITFPTSSTINLAVGGIYNVSFGIRAILSLAGFMSITTNFNGVAQNNFIAKAVNTLTSSDVSVSLSFLVDARAAAVTLSFTFGSGTTGTSPAGYVSVYRIQX
CLO_AA2706AA	MSDISGPSLYQDVGPTGPTGATGPTGPTGPRGATGATGANGITGPTGNTGATGANGITGPTGNMGATGANGTTGSTGPTGNTGATGANGITGPTGATGATGANGITGPTGNKGATGANGITGPTGATGATGANGITGPTGNTGATGANGATGLTGATGATGANGITGPTGATGATGANGVTGATGPTGNTGATGPTGSIGATGANGVTGATGPIGATGPTGAVGATGPDGLVGPTGPTGPTGATGANGLVGPTGPTGATGANGLVGPTGATGATGVAGAIGPTGAVGATGPTGADGAVGPTGATGATGANGATGPTGAVGATGANGVAGPIGPTGPTGANGVAGATGATGATGANGATGPTGAVGATGANGVAGPIGPTGPTGANGTTGATGATGATGANGATGPTGATGATGVLAANNAQFTVSSSSLGNNTLVTFNSSFINGTNITFPTSSTINLAVGGIYNVSFGIRAILSLAGFMSITTNFNGVAQNNFIAKAVNTLTSSDVSVSLSFLVDARAAAVTLSFTFGSGTTGTSPAGYVSVYRIQX
CLO_AA2707AA	MSDISGPSLYQDVGPTGPTGATGPTGPTGPRGATGATGANGITGPTGNTGATGANGITGPTGNMGATGANGTTGSTGPTGNTGATGANGITGPTGATGATGANGITGPTGNKGATGANGITGPTGATGATGANGITGPTGNTGATGANGATGLTGATGATGANGITGPTGATGATGANGVTGATGPTGNTGATGPTGSIGATGANGVTGATGPIGATGPTGAVGATGPDGLVGPTGPTGPTGATGANGLVGPTGPTGATGANGLVGPTGATGATGVAGAIGPTGAVGATGPTGADGAVGPTGATGATGANGATGPTGAVGATGANGVAGPIGPTGPTGANGVAGATGATGATGANGATGPTGAVGATGANGVAGPIGPTGPTGANGTTGATGATGATGANGATGPTGATGATGVLAANNAQFTVSSSSLGNNTLVTFNSSFINGTNITFPTSSTINLAVGGIYNVSFGIRAILSLAGFMSITTNFNGVAQNNFIAKAVNTLTSSDVSVSLSFLVDARAAAVTLSFTFGSGTTGTSPAGYVSVYRIQX
CLO_AA2725AA	MSDISGPSLYQDVGPTGPTGATGPTGPTGPRGATGATGANGITGPTGNTGATGANGITGPTGNMGATGANGTTGSTGPTGNTGATGANGITGPTGATGATGANGITGPTGNKGATGANGITGPTGATGATGANGITGPTGNTGATGANGATGLTGATGATGANGITGPTGATGATGANGVTGATGPTGNTGATGPTGSIGATGANGVTGATGPIGATGPTGAVGATGPDGLVGPTGPTGPTGATGANGLVGPTGPTGATGANGLVGPTGATGATGVAGAIGPTGAVGATGPTGADGAVGPTGATGATGANGATGPTGAVGATGANGVAGPIGPTGPTGANGVAGATGATGATGANGATGPTGAVGATGANGVAGPIGPTGPTGANGTTGATGATGATGANGATGPTGATGATGVLAANNAQFTVSSSSLGNNTLVTFNSSFINGTNITFPTSSTINLAVGGIYNVSFGIRAILSLAGFMSITTNFNGVAQNNFIAKAVNTLTSSDVSVSLSFLVDARAAAVTLSFTFGSGTTGTSPAGYVSVYRIQX
CLO_AA2893AA	MSDISGPSLYQDVGPTGPTGATGPTGPTGPRGATGATGANGITGPTGNTGATGANGITGPTGNMGATGANGTTGSTGPTGNTGATGANGITGPTGATGATGANGITGPTGNKGATGANGITGPTGATGATGANGITGPTGNTGATGANGATGLTGATGATGANGITGPTGATGATGANGVTGATGPTGNTGATGPTGSIGATGANGVTGATGPIGATGPTGAVGATGPDGLVGPTGPTGPTGATGANGLVGPTGPTGATGANGLVGPTGATGATGVAGAIGPTGAVGATGPTGADGAVGPTGATGATGANGATGPTGAVGATGANGVAGPIGPTGPTGANGVAGATGATGATGANGATGPTGAVGATGANGVAGPIGPTGPTGANGTTGATGATGATGANGATGPTGATGATGVLAANNAQFTVSSSSLGNNTLVTFNSSFINGTNITFPTSSTINLAVGGIYNVSFGIRAILSLAGFMSITTNFNGVAQNNFIAKAVNTLTSSDVSVSLSFLVDARAAAVTLSFTFGSGTTGTSPAGYVSVYRIQX
CLO_AA2894AA	MSDISGPSLYQDVGPTGPTGATGPTGPTGPRGATGATGANGITGPTGNTGATGANGITGPTGNMGATGANGTTGSTGPTGNTGATGANGITGPTGATGATGANGITGPTGNKGATGANGITGPTGATGATGANGITGPTGNTGATGANGATGLTGATGATGANGITGPTGATGATGANGVTGATGPTGNTGATGPTGSIGATGANGVTGATGPIGATGPTGAVGATGPDGLVGPTGPTGPTGATGANGLVGPTGPTGATGANGLVGPTGATGATGVAGAIGPTGAVGATGPTGADGAVGPTGATGATGANGATGPTGAVGATGANGVAGPIGPTGPTGANGVAGATGATGATGANGATGPTGAVGATGANGVAGPIGPTGPTGANGTTGATGATGATGANGATGPTGATGATGVLAANNAQFTVSSSSLGNNTLVTFNSSFINGTNITFPTSSTINLAVGGIYNVSFGIRAILSLAGFMSITTNFNGVAQNNFIAKAVNTLTSSDVSVSLSFLVDARAAAVTLSFTFGSGTTGTSPAGYVSVYRIQX
CLO_AA2895AA	MSDISGPSLYQDVGPTGPTGATGPTGPTGPRGATGATGANGITGPTGNTGATGANGITGPTGNMGATGANGTTGSTGPTGNTGATGANGITGPTGATGATGANGITGPTGNKGATGANGITGPTGATGATGANGITGPTGNTGATGANGATGLTGATGATGANGITGPTGATGATGANGVTGATGPTGNTGATGPTGSIGATGANGVTGATGPIGATGPTGAVGATGPDGLVGPTGPTGPTGATGANGLVGPTGPTGATGANGLVGPTGATGATGVAGAIGPTGAVGATGPTGADGAVGPTGATGATGANGATGPTGAVGATGANGVAGPIGPTGPTGANGVAGATGATGATGANGATGPTGAVGATGANGVAGPIGPTGPTGANGTTGATGATGATGANGATGPTGATGATGVLAANNAQFTVSSSSLGNNTLVTFNSSFINGTNITFPTSSTINLAVGGIYNVSFGIRAILSLAGFMSITTNFNGVAQNNFIAKAVNTLTSSDVSVSLSFLVDARAAAVTLSFTFGSGTTGTSPAGYVSVYRIQX
CLO_AA2896AA	MSDISGPSLYQDVGPTGPTGATGPTGPTGPRGATGATGANGITGPTGNTGATGANGITGPTGNMGATGANGTTGSTGPTGNTGATGANGITGPTGATGATGANGITGPTGNKGATGANGITGPTGATGATGANGITGPTGNTGATGANGATGLTGATGATGANGITGPTGATGATGANGVTGATGPTGNTGATGPTGSIGATGANGVTGATGPIGATGPTGAVGATGPDGLVGPTGPTGPTGATGANGLVGPTGPTGATGANGLVGPTGATGATGVAGAIGPTGAVGATGPTGADGAVGPTGATGATGANGATGPTGAVGATGANGVAGPIGPTGPTGANGVAGATGATGATGANGATGPTGAVGATGANGVAGPIGPTGPTGANGTTGATGATGATGANGATGPTGATGATGVLAANNAQFTVSSSSLGNNTLVTFNSSFINGTNITFPTSSTINLAVGGIYNVSFGIRAILSLAGFMSITTNFNGVAQNNFIAKAVNTLTSSDVSVSLSFLVDARAAAVTLSFTFGSGTTGTSPAGYVSVYRIQX
CLO_AA2898AA	MSDISGPSLYQDVGPTGPTGATGPTGPTGPRGATGATGANGITGPTGNTGATGANGITGPTGNMGATGANGTTGSTGPTGNTGATGANGITGPTGATGATGANGITGPTGNKGATGANGITGPTGATGATGANGITGPTGNTGATGANGATGLTGATGATGANGITGPTGATGATGANGVTGATGPTGNTGATGPTGSIGATGANGVTGATGPIGATGPTGAVGATGPDGLVGPTGPTGPTGATGANGLVGPTGPTGATGANGLVGPTGATGATGVAGAIGPTGAVGATGPTGADGAVGPTGATGATGANGATGPTGAVGATGANGVAGPIGPTGPTGANGVAGATGATGATGANGATGPTGAVGATGANGVAGPIGPTGPTGANGTTGATGATGATGANGATGPTGATGATGVLAANNAQFTVSSSSLGNNTLVTFNSSFINGTNITFPTSSTINLAVGGIYNVSFGIRAILSLAGFMSITTNFNGVAQNNFIAKAVNTLTSSDVSVSLSFLVDARAAAVTLSFTFGSGTTGTSPAGYVSVYRIQX
CLO_AA2899AA	MSDISGPSLYQDVGPTGPTGATGPTGPTGPRGATGATGANGITGPTGNTGATGANGITGPTGNMGATGANGTTGSTGPTGNTGATGANGITGPTGATGATGANGITGPTGNKGATGANGITGPTGATGATGANGITGPTGNTGATGANGATGLTGATGATGANGITGPTGATGATGANGVTGATGPTGNTGATGPTGSIGATGANGVTGATGPIGATGPTGAVGATGPDGLVGPTGPTGPTGATGANGLVGPTGPTGATGANGLVGPTGATGATGVAGAIGPTGAVGATGPTGADGAVGPTGATGATGANGATGPTGAVGATGANGVAGPIGPTGPTGANGVAGATGATGATGANGATGPTGAVGATGANGVAGPIGPTGPTGANGTTGATGATGATGANGATGPTGATGATGVLAANNAQFTVSSSSLGNNTLVTFNSSFINGTNITFPTSSTINLAVGGIYNVSFGIRAILSLAGFMSITTNFNGVAQNNFIAKAVNTLTSSDVSVSLSFLVDARAAAVTLSFTFGSGTTGTSPAGYVSVYRIQX
CLO_AA2900AA	MSDISGPSLYQDVGPTGPTGATGPTGPTGPRGATGATGANGITGPTGNTGATGANGITGPTGNMGATGANGTTGSTGPTGNTGATGANGITGPTGATGATGANGITGPTGNKGATGANGITGPTGATGATGANGITGPTGNTGATGANGATGLTGATGATGANGITGPTGATGATGANGVTGATGPTGNTGATGPTGSIGATGANGVTGATGPIGATGPTGAVGATGPDGLVGPTGPTGPTGATGANGLVGPTGPTGATGANGLVGPTGATGATGVAGAIGPTGAVGATGPTGADGAVGPTGATGATGANGATGPTGAVGATGANGVAGPIGPTGPTGANGVAGATGATGATGANGATGPTGAVGATGANGVAGPIGPTGPTGANGTTGATGATGATGANGATGPTGATGATGVLAANNAQFTVSSSSLGNNTLVTFNSSFINGTNITFPTSSTINLAVGGIYNVSFGIRAILSLAGFMSITTNFNGVAQNNFIAKAVNTLTSSDVSVSLSFLVDARAAAVTLSFTFGSGTTGTSPAGYVSVYRIQX
CLO_AA2903AA	MSDISGPSLYQDVGPTGPTGATGPTGPTGPRGATGATGANGITGPTGNTGATGANGITGPTGNMGATGANGTTGSTGPTGNTGATGANGITGPTGATGATGANGITGPTGNKGATGANGITGPTGATGATGANGITGPTGNTGATGANGATGLTGATGATGANGITGPTGATGATGANGVTGATGPTGNTGATGPTGSIGATGANGVTGATGPIGATGPTGAVGATGPDGLVGPTGPTGPTGATGANGLVGPTGPTGATGANGLVGPTGATGATGVAGAIGPTGAVGATGPTGADGAVGPTGATGATGANGATGPTGAVGATGANGVAGPIGPTGPTGANGVAGATGATGATGANGATGPTGAVGATGANGVAGPIGPTGPTGANGTTGATGATGATGANGATGPTGATGATGVLAANNAQFTVSSSSLGNNTLVTFNSSFINGTNITFPTSSTINLAVGGIYNVSFGIRAILSLAGFMSITTNFNGVAQNNFIAKAVNTLTSSDVSVSLSFLVDARAAAVTLSFTFGSGTTGTSPAGYVSVYRIQX
CLO_AA2904AA	MSDISGPSLYQDVGPTGPTGATGPTGPTGPRGATGATGANGITGPTGNTGATGANGITGPTGNMGATGANGTTGSTGPTGNTGATGANGITGPTGATGATGANGITGPTGNKGATGANGITGPTGATGATGANGITGPTGNTGATGANGATGLTGATGATGANGITGPTGATGATGANGVTGATGPTGNTGATGPTGSIGATGANGVTGATGPIGATGPTGAVGATGPDGLVGPTGPTGPTGATGANGLVGPTGPTGATGANGLVGPTGATGATGVAGAIGPTGAVGATGPTGADGAVGPTGATGATGANGATGPTGAVGATGANGVAGPIGPTGPTGANGVAGATGATGATGANGATGPTGAVGATGANGVAGPIGPTGPTGANGTTGATGATGATGANGATGPTGATGATGVLAANNAQFTVSSSSLGNNTLVTFNSSFINGTNITFPTSSTINLAVGGIYNVSFGIRAILSLAGFMSITTNFNGVAQNNFIAKAVNTLTSSDVSVSLSFLVDARAAAVTLSFTFGSGTTGTSPAGYVSVYRIQX
CLO_AA2905AA	MSDISGPSLYQDVGPTGPTGATGPTGPTGPRGATGATGANGITGPTGNTGATGANGITGPTGNMGATGANGTTGSTGPTGNTGATGANGITGPTGATGATGANGITGPTGNKGATGANGITGPTGATGATGANGITGPTGNTGATGANGATGLTGATGATGANGITGPTGATGATGANGVTGATGPTGNTGATGPTGSIGATGANGVTGATGPIGATGPTGAVGATGPDGLVGPTGPTGPTGATGANGLVGPTGPTGATGANGLVGPTGATGATGVAGAIGPTGAVGATGPTGADGAVGPTGATGATGANGATGPTGAVGATGANGVAGPIGPTGPTGANGVAGATGATGATGANGATGPTGAVGATGANGVAGPIGPTGPTGANGTTGATGATGATGANGATGPTGATGATGVLAANNAQFTVSSSSLGNNTLVTFNSSFINGTNITFPTSSTINLAVGGIYNVSFGIRAILSLAGFMSITTNFNGVAQNNFIAKAVNTLTSSDVSVSLSFLVDARAAAVTLSFTFGSGTTGTSPAGYVSVYRIQX
CLO_AA2906AA	MSDISGPSLYQDVGPTGPTGATGPTGPTGPRGATGATGANGITGPTGNTGATGANGITGPTGNMGATGANGTTGSTGPTGNTGATGANGITGPTGATGATGANGITGPTGNKGATGANGITGPTGATGATGANGITGPTGNTGATGANGATGLTGATGATGANGITGPTGATGATGANGVTGATGPTGNTGATGPTGSIGATGANGVTGATGPIGATGPTGAVGATGPDGLVGPTGPTGPTGATGANGLVGPTGPTGATGANGLVGPTGATGATGVAGAIGPTGAVGATGPTGADGAVGPTGATGATGANGATGPTGAVGATGANGVAGPIGPTGPTGANGVAGATGATGATGANGATGPTGAVGATGANGVAGPIGPTGPTGANGTTGATGATGATGANGATGPTGATGATGVLAANNAQFTVSSSSLGNNTLVTFNSSFINGTNITFPTSSTINLAVGGIYNVSFGIRAILSLAGFMSITTNFNGVAQNNFIAKAVNTLTSSDVSVSLSFLVDARAAAVTLSFTFGSGTTGTSPAGYVSVYRIQX
CLO_AA2907AA	MSDISGPSLYQDVGPTGPTGATGPTGPTGPRGATGATGANGITGPTGNTGATGANGITGPTGNMGATGANGTTGSTGPTGNTGATGANGITGPTGATGATGANGITGPTGNKGATGANGITGPTGATGATGANGITGPTGNTGATGANGATGLTGATGATGANGITGPTGATGATGANGVTGATGPTGNTGATGPTGSIGATGANGVTGATGPIGATGPTGAVGATGPDGLVGPTGPTGPTGATGANGLVGPTGPTGATGANGLVGPTGATGATGVAGAIGPTGAVGATGPTGADGAVGPTGATGATGANGATGPTGAVGATGANGVAGPIGPTGPTGANGVAGATGATGATGANGATGPTGAVGATGANGVAGPIGPTGPTGANGTTGATGATGATGANGATGPTGATGATGVLAANNAQFTVSSSSLGNNTLVTFNSSFINGTNITFPTSSTINLAVGGIYNVSFGIRAILSLAGFMSITTNFNGVAQNNFIAKAVNTLTSSDVSVSLSFLVDARAAAVTLSFTFGSGTTGTSPAGYVSVYRIQX
CLO_AA2909AA	MSDISGPSLYQDVGPTGPTGATGPTGPTGPRGATGATGANGITGPTGNTGATGANGITGPTGNMGATGANGTTGSTGPTGNTGATGANGITGPTGATGATGANGITGPTGNKGATGANGITGPTGATGATGANGITGPTGNTGATGANGATGLTGATGATGANGITGPTGATGATGANGVTGATGPTGNTGATGPTGSIGATGANGVTGATGPIGATGPTGAVGATGPDGLVGPTGPTGPTGATGANGLVGPTGPTGATGANGLVGPTGATGATGVAGAIGPTGAVGATGPTGADGAVGPTGATGATGANGATGPTGAVGATGANGVAGPIGPTGPTGANGVAGATGATGATGANGATGPTGAVGATGANGVAGPIGPTGPTGANGTTGATGATGATGANGATGPTGATGATGVLAANNAQFTVSSSSLGNNTLVTFNSSFINGTNITFPTSSTINLAVGGIYNVSFGIRAILSLAGFMSITTNFNGVAQNNFIAKAVNTLTSSDVSVSLSFLVDARAAAVTLSFTFGSGTTGTSPAGYVSVYRIQX
CLO_AA2910AA	MSDISGPSLYQDVGPTGPTGATGPTGPTGPRGATGATGANGITGPTGNTGATGANGITGPTGNMGATGANGTTGSTGPTGNTGATGANGITGPTGATGATGANGITGPTGNKGATGANGITGPTGATGATGANGITGPTGNTGATGANGATGLTGATGATGANGITGPTGATGATGANGVTGATGPTGNTGATGPTGSIGATGANGVTGATGPIGATGPTGAVGATGPDGLVGPTGPTGPTGATGANGLVGPTGPTGATGANGLVGPTGATGATGVAGAIGPTGAVGATGPTGADGAVGPTGATGATGANGATGPTGAVGATGANGVAGPIGPTGPTGANGVAGATGATGATGANGATGPTGAVGATGANGVAGPIGPTGPTGANGTTGATGATGATGANGATGPTGATGATGVLAANNAQFTVSSSSLGNNTLVTFNSSFINGTNITFPTSSTINLAVGGIYNVSFGIRAILSLAGFMSITTNFNGVAQNNFIAKAVNTLTSSDVSVSLSFLVDARAAAVTLSFTFGSGTTGTSPAGYVSVYRIQX
CLO_AA2911AA	MSDISGPSLYQDVGPTGPTGATGPTGPTGPRGATGATGANGITGPTGNTGATGANGITGPTGNMGATGANGTTGSTGPTGNTGATGANGITGPTGATGATGANGITGPTGNKGATGANGITGPTGATGATGANGITGPTGNTGATGANGATGLTGATGATGANGITGPTGATGATGANGVTGATGPTGNTGATGPTGSIGATGANGVTGATGPIGATGPTGAVGATGPDGLVGPTGPTGPTGATGANGLVGPTGPTGATGANGLVGPTGATGATGVAGAIGPTGAVGATGPTGADGAVGPTGATGATGANGATGPTGAVGATGANGVAGPIGPTGPTGANGVAGATGATGATGANGATGPTGAVGATGANGVAGPIGPTGPTGANGTTGATGATGATGANGATGPTGATGATGVLAANNAQFTVSSSSLGNNTLVTFNSSFINGTNITFPTSSTINLAVGGIYNVSFGIRAILSLAGFMSITTNFNGVAQNNFIAKAVNTLTSSDVSVSLSFLVDARAAAVTLSFTFGSGTTGTSPAGYVSVYRIQX
CLO_AA2912AA	MSDISGPSLYQDVGPTGPTGATGPTGPTGPRGATGATGANGITGPTGNTGATGANGITGPTGNMGATGANGTTGSTGPTGNTGATGANGITGPTGATGATGANGITGPTGNKGATGANGITGPTGATGATGANGITGPTGNTGATGANGATGLTGATGATGANGITGPTGATGATGANGVTGATGPTGNTGATGPTGSIGATGANGVTGATGPIGATGPTGAVGATGPDGLVGPTGPTGPTGATGANGLVGPTGPTGATGANGLVGPTGATGATGVAGAIGPTGAVGATGPTGADGAVGPTGATGATGANGATGPTGAVGATGANGVAGPIGPTGPTGANGVAGATGATGATGANGATGPTGAVGATGANGVAGPIGPTGPTGANGTTGATGATGATGANGATGPTGATGATGVLAANNAQFTVSSSSLGNNTLVTFNSSFINGTNITFPTSSTINLAVGGIYNVSFGIRAILSLAGFMSITTNFNGVAQNNFIAKAVNTLTSSDVSVSLSFLVDARAAAVTLSFTFGSGTTGTSPAGYVSVYRIQX
CLO_AA2913AA	MSDISGPSLYQDVGPTGPTGATGPTGPTGPRGATGATGANGITGPTGNTGATGANGITGPTGNMGATGANGTTGSTGPTGNTGATGANGITGPTGATGATGANGITGPTGNKGATGANGITGPTGATGATGANGITGPTGNTGATGANGATGLTGATGATGANGITGPTGATGATGANGVTGATGPTGNTGATGPTGSIGATGANGVTGATGPIGATGPTGAVGATGPDGLVGPTGPTGPTGATGANGLVGPTGPTGATGANGLVGPTGATGATGVAGAIGPTGAVGATGPTGADGAVGPTGATGATGANGATGPTGAVGATGANGVAGPIGPTGPTGANGVAGATGATGATGANGATGPTGAVGATGANGVAGPIGPTGPTGANGTTGATGATGATGANGATGPTGATGATGVLAANNAQFTVSSSSLGNNTLVTFNSSFINGTNITFPTSSTINLAVGGIYNVSFGIRAILSLAGFMSITTNFNGVAQNNFIAKAVNTLTSSDVSVSLSFLVDARAAAVTLSFTFGSGTTGTSPAGYVSVYRIQX
CLO_AA2914AA	MSDISGPSLYQDVGPTGPTGATGPTGPTGPRGATGATGANGITGPTGNTGATGANGITGPTGNMGATGANGTTGSTGPTGNTGATGANGITGPTGATGATGANGITGPTGNKGATGANGITGPTGATGATGANGITGPTGNTGATGANGATGLTGATGATGANGITGPTGATGATGANGVTGATGPTGNTGATGPTGSIGATGANGVTGATGPIGATGPTGAVGATGPDGLVGPTGPTGPTGATGANGLVGPTGPTGATGANGLVGPTGATGATGVAGAIGPTGAVGATGPTGADGAVGPTGATGATGANGATGPTGAVGATGANGVAGPIGPTGPTGANGVAGATGATGATGANGATGPTGAVGATGANGVAGPIGPTGPTGANGTTGATGATGATGANGATGPTGATGATGVLAANNAQFTVSSSSLGNNTLVTFNSSFINGTNITFPTSSTINLAVGGIYNVSFGIRAILSLAGFMSITTNFNGVAQNNFIAKAVNTLTSSDVSVSLSFLVDARAAAVTLSFTFGSGTTGTSPAGYVSVYRIQX
CLO_AA2915AA	MSDISGPSLYQDVGPTGPTGATGPTGPTGPRGATGATGANGITGPTGNTGATGANGITGPTGNMGATGANGTTGSTGPTGNTGATGANGITGPTGATGATGANGITGPTGNKGATGANGITGPTGATGATGANGITGPTGNTGATGANGATGLTGATGATGANGITGPTGATGATGANGVTGATGPTGNTGATGPTGSIGATGANGVTGATGPIGATGPTGAVGATGPDGLVGPTGPTGPTGATGANGLVGPTGPTGATGANGLVGPTGATGATGVAGAIGPTGAVGATGPTGADGAVGPTGATGATGANGATGPTGAVGATGANGVAGPIGPTGPTGANGVAGATGATGATGANGATGPTGAVGATGANGVAGPIGPTGPTGANGTTGATGATGATGANGATGPTGATGATGVLAANNAQFTVSSSSLGNNTLVTFNSSFINGTNITFPTSSTINLAVGGIYNVSFGIRAILSLAGFMSITTNFNGVAQNNFIAKAVNTLTSSDVSVSLSFLVDARAAAVTLSFTFGSGTTGTSPAGYVSVYRIQX
CLO_AA2916AA	MSDISGPSLYQDVGPTGPTGATGPTGPTGPRGATGATGANGITGPTGNTGATGANGITGPTGNMGATGANGTTGSTGPTGNTGATGANGITGPTGATGATGANGITGPTGNKGATGANGITGPTGATGATGANGITGPTGNTGATGANGATGLTGATGATGANGITGPTGATGATGANGVTGATGPTGNTGATGPTGSIGATGANGVTGATGPIGATGPTGAVGATGPDGLVGPTGPTGPTGATGANGLVGPTGPTGATGANGLVGPTGATGATGVAGAIGPTGAVGATGPTGADGAVGPTGATGATGANGATGPTGAVGATGANGVAGPIGPTGPTGANGVAGATGATGATGANGATGPTGAVGATGANGVAGPIGPTGPTGANGTTGATGATGATGANGATGPTGATGATGVLAANNAQFTVSSSSLGNNTLVTFNSSFINGTNITFPTSSTINLAVGGIYNVSFGIRAILSLAGFMSITTNFNGVAQNNFIAKAVNTLTSSDVSVSLSFLVDARAAAVTLSFTFGSGTTGTSPAGYVSVYRIQX
CLO_AA2919AA	MSDISGPSLYQDVGPTGPTGATGPTGPTGPRGATGATGANGITGPTGNTGATGANGITGPTGNMGATGANGTTGSTGPTGNTGATGANGITGPTGATGATGANGITGPTGNKGATGANGITGPTGATGATGANGITGPTGNTGATGANGATGLTGATGATGANGITGPTGATGATGANGVTGATGPTGNTGATGPTGSIGATGANGVTGATGPIGATGPTGAVGATGPDGLVGPTGPTGPTGATGANGLVGPTGPTGATGANGLVGPTGATGATGVAGAIGPTGAVGATGPTGADGAVGPTGATGATGANGATGPTGAVGATGANGVAGPIGPTGPTGANGVAGATGATGATGANGATGPTGAVGATGANGVAGPIGPTGPTGANGTTGATGATGATGANGATGPTGATGATGVLAANNAQFTVSSSSLGNNTLVTFNSSFINGTNITFPTSSTINLAVGGIYNVSFGIRAILSLAGFMSITTNFNGVAQNNFIAKAVNTLTSSDVSVSLSFLVDARAAAVTLSFTFGSGTTGTSPAGYVSVYRIQX
CLO_AA2920AA	MSDISGPSLYQDVGPTGPTGATGPTGPTGPRGATGATGANGITGPTGNTGATGANGITGPTGNMGATGANGTTGSTGPTGNTGATGANGITGPTGATGATGANGITGPTGNKGATGANGITGPTGATGATGANGITGPTGNTGATGANGATGLTGATGATGANGITGPTGATGATGANGVTGATGPTGNTGATGPTGSIGATGANGVTGATGPIGATGPTGAVGATGPDGLVGPTGPTGPTGATGANGLVGPTGPTGATGANGLVGPTGATGATGVAGAIGPTGAVGATGPTGADGAVGPTGATGATGANGATGPTGAVGATGANGVAGPIGPTGPTGANGVAGATGATGATGANGATGPTGAVGATGANGVAGPIGPTGPTGANGTTGATGATGATGANGATGPTGATGATGVLAANNAQFTVSSSSLGNNTLVTFNSSFINGTNITFPTSSTINLAVGGIYNVSFGIRAILSLAGFMSITTNFNGVAQNNFIAKAVNTLTSSDVSVSLSFLVDARAAAVTLSFTFGSGTTGTSPAGYVSVYRIQX
CLO_AA2921AA	MSDISGPSLYQDVGPTGPTGATGPTGPTGPRGATGATGANGITGPTGNTGATGANGITGPTGNMGATGANGTTGSTGPTGNTGATGANGITGPTGATGATGANGITGPTGNKGATGANGITGPTGATGATGANGITGPTGNTGATGANGATGLTGATGATGANGITGPTGATGATGANGVTGATGPTGNTGATGPTGSIGATGANGVTGATGPIGATGPTGAVGATGPDGLVGPTGPTGPTGATGANGLVGPTGPTGATGANGLVGPTGATGATGVAGAIGPTGAVGATGPTGADGAVGPTGATGATGANGATGPTGAVGATGANGVAGPIGPTGPTGANGVAGATGATGATGANGATGPTGAVGATGANGVAGPIGPTGPTGANGTTGATGATGATGANGATGPTGATGATGVLAANNAQFTVSSSSLGNNTLVTFNSSFINGTNITFPTSSTINLAVGGIYNVSFGIRAILSLAGFMSITTNFNGVAQNNFIAKAVNTLTSSDVSVSLSFLVDARAAAVTLSFTFGSGTTGTSPAGYVSVYRIQX
CLO_AA2922AA	MSDISGPSLYQDVGPTGPTGATGPTGPTGPRGATGATGANGITGPTGNTGATGANGITGPTGNMGATGANGTTGSTGPTGNTGATGANGITGPTGATGATGANGITGPTGNKGATGANGITGPTGATGATGANGITGPTGNTGATGANGATGLTGATGATGANGITGPTGATGATGANGVTGATGPTGNTGATGPTGSIGATGANGVTGATGPIGATGPTGAVGATGPDGLVGPTGPTGPTGATGANGLVGPTGPTGATGANGLVGPTGATGATGVAGAIGPTGAVGATGPTGADGAVGPTGATGATGANGATGPTGAVGATGANGVAGPIGPTGPTGANGVAGATGATGATGANGATGPTGAVGATGANGVAGPIGPTGPTGANGTTGATGATGATGANGATGPTGATGATGVLAANNAQFTVSSSSLGNNTLVTFNSSFINGTNITFPTSSTINLAVGGIYNVSFGIRAILSLAGFMSITTNFNGVAQNNFIAKAVNTLTSSDVSVSLSFLVDARAAAVTLSFTFGSGTTGTSPAGYVSVYRIQX
CLO_AA2923AA	MSDISGPSLYQDVGPTGPTGATGPTGPTGPRGATGATGANGITGPTGNTGATGANGITGPTGNMGATGANGTTGSTGPTGNTGATGANGITGPTGATGATGANGITGPTGNKGATGANGITGPTGATGATGANGITGPTGNTGATGANGATGLTGATGATGANGITGPTGATGATGANGVTGATGPTGNTGATGPTGSIGATGANGVTGATGPIGATGPTGAVGATGPDGLVGPTGPTGPTGATGANGLVGPTGPTGATGANGLVGPTGATGATGVAGAIGPTGAVGATGPTGADGAVGPTGATGATGANGATGPTGAVGATGANGVAGPIGPTGPTGANGVAGATGATGATGANGATGPTGAVGATGANGVAGPIGPTGPTGANGTTGATGATGATGANGATGPTGATGATGVLAANNAQFTVSSSSLGNNTLVTFNSSFINGTNITFPTSSTINLAVGGIYNVSFGIRAILSLAGFMSITTNFNGVAQNNFIAKAVNTLTSSDVSVSLSFLVDARAAAVTLSFTFGSGTTGTSPAGYVSVYRIQX
CLO_AA2924AA	MSDISGPSLYQDVGPTGPTGATGPTGPTGPRGATGATGANGITGPTGNTGATGANGITGPTGNMGATGANGTTGSTGPTGNTGATGANGITGPTGATGATGANGITGPTGNKGATGANGITGPTGATGATGANGITGPTGNTGATGANGATGLTGATGATGANGITGPTGATGATGANGVTGATGPTGNTGATGPTGSIGATGANGVTGATGPIGATGPTGAVGATGPDGLVGPTGPTGPTGATGANGLVGPTGPTGATGANGLVGPTGATGATGVAGAIGPTGAVGATGPTGADGAVGPTGATGATGANGATGPTGAVGATGANGVAGPIGPTGPTGANGVAGATGATGATGANGATGPTGAVGATGANGVAGPIGPTGPTGANGTTGATGATGATGANGATGPTGATGATGVLAANNAQFTVSSSSLGNNTLVTFNSSFINGTNITFPTSSTINLAVGGIYNVSFGIRAILSLAGFMSITTNFNGVAQNNFIAKAVNTLTSSDVSVSLSFLVDARAAAVTLSFTFGSGTTGTSPAGYVSVYRIQX
CLO_AA2925AA	MSDISGPSLYQDVGPTGPTGATGPTGPTGPRGATGATGANGITGPTGNTGATGANGITGPTGNMGATGANGTTGSTGPTGNTGATGANGITGPTGATGATGANGITGPTGNKGATGANGITGPTGATGATGANGITGPTGNTGATGANGATGLTGATGATGANGITGPTGATGATGANGVTGATGPTGNTGATGPTGSIGATGANGVTGATGPIGATGPTGAVGATGPDGLVGPTGPTGPTGATGANGLVGPTGPTGATGANGLVGPTGATGATGVAGAIGPTGAVGATGPTGADGAVGPTGATGATGANGATGPTGAVGATGANGVAGPIGPTGPTGANGVAGATGATGATGANGATGPTGAVGATGANGVAGPIGPTGPTGANGTTGATGATGATGANGATGPTGATGATGVLAANNAQFTVSSSSLGNNTLVTFNSSFINGTNITFPTSSTINLAVGGIYNVSFGIRAILSLAGFMSITTNFNGVAQNNFIAKAVNTLTSSDVSVSLSFLVDARAAAVTLSFTFGSGTTGTSPAGYVSVYRIQX
CLO_AA2926AA	MSDISGPSLYQDVGPTGPTGATGPTGPTGPRGATGATGANGITGPTGNTGATGANGITGPTGNMGATGANGTTGSTGPTGNTGATGANGITGPTGATGATGANGITGPTGNKGATGANGITGPTGATGATGANGITGPTGNTGATGANGATGLTGATGATGANGITGPTGATGATGANGVTGATGPTGNTGATGPTGSIGATGANGVTGATGPIGATGPTGAVGATGPDGLVGPTGPTGPTGATGANGLVGPTGPTGATGANGLVGPTGATGATGVAGAIGPTGAVGATGPTGADGAVGPTGATGATGANGATGPTGAVGATGANGVAGPIGPTGPTGANGVAGATGATGATGANGATGPTGAVGATGANGVAGPIGPTGPTGANGTTGATGATGATGANGATGPTGATGATGVLAANNAQFTVSSSSLGNNTLVTFNSSFINGTNITFPTSSTINLAVGGIYNVSFGIRAILSLAGFMSITTNFNGVAQNNFIAKAVNTLTSSDVSVSLSFLVDARAAAVTLSFTFGSGTTGTSPAGYVSVYRIQX
CLO_AA2927AA	MSDISGPSLYQDVGPTGPTGATGPTGPTGPRGATGATGANGITGPTGNTGATGANGITGPTGNMGATGANGTTGSTGPTGNTGATGANGITGPTGATGATGANGITGPTGNKGATGANGITGPTGATGATGANGITGPTGNTGATGANGATGLTGATGATGANGITGPTGATGATGANGVTGATGPTGNTGATGPTGSIGATGANGVTGATGPIGATGPTGAVGATGPDGLVGPTGPTGPTGATGANGLVGPTGPTGATGANGLVGPTGATGATGVAGAIGPTGAVGATGPTGADGAVGPTGATGATGANGATGPTGAVGATGANGVAGPIGPTGPTGANGVAGATGATGATGANGATGPTGAVGATGANGVAGPIGPTGPTGANGTTGATGATGATGANGATGPTGATGATGVLAANNAQFTVSSSSLGNNTLVTFNSSFINGTNITFPTSSTINLAVGGIYNVSFGIRAILSLAGFMSITTNFNGVAQNNFIAKAVNTLTSSDVSVSLSFLVDARAAAVTLSFTFGSGTTGTSPAGYVSVYRIQX
CLO_AA2928AA	MSDISGPSLYQDVGPTGPTGATGPTGPTGPRGATGATGANGITGPTGNTGATGANGITGPTGNMGATGANGTTGSTGPTGNTGATGANGITGPTGATGATGANGITGPTGNKGATGANGITGPTGATGATGANGITGPTGNTGATGANGATGLTGATGATGANGITGPTGATGATGANGVTGATGPTGNTGATGPTGSIGATGANGVTGATGPIGATGPTGAVGATGPDGLVGPTGPTGPTGATGANGLVGPTGPTGATGANGLVGPTGATGATGVAGAIGPTGAVGATGPTGADGAVGPTGATGATGANGATGPTGAVGATGANGVAGPIGPTGPTGANGVAGATGATGATGANGATGPTGAVGATGANGVAGPIGPTGPTGANGTTGATGATGATGANGATGPTGATGATGVLAANNAQFTVSSSSLGNNTLVTFNSSFINGTNITFPTSSTINLAVGGIYNVSFGIRAILSLAGFMSITTNFNGVAQNNFIAKAVNTLTSSDVSVSLSFLVDARAAAVTLSFTFGSGTTGTSPAGYVSVYRIQX
CLO_AA2931AA	MSDISGPSLYQDVGPTGPTGATGPTGPTGPRGATGATGANGITGPTGNTGATGANGITGPTGNMGATGANGTTGSTGPTGNTGATGANGITGPTGATGATGANGITGPTGNKGATGANGITGPTGATGATGANGITGPTGNTGATGANGATGLTGATGATGANGITGPTGATGATGANGVTGATGPTGNTGATGPTGSIGATGANGVTGATGPIGATGPTGAVGATGPDGLVGPTGPTGPTGATGANGLVGPTGPTGATGANGLVGPTGATGATGVAGAIGPTGAVGATGPTGADGAVGPTGATGATGANGATGPTGAVGATGANGVAGPIGPTGPTGANGVAGATGATGATGANGATGPTGAVGATGANGVAGPIGPTGPTGANGTTGATGATGATGANGATGPTGATGATGVLAANNAQFTVSSSSLGNNTLVTFNSSFINGTNITFPTSSTINLAVGGIYNVSFGIRAILSLAGFMSITTNFNGVAQNNFIAKAVNTLTSSDVSVSLSFLVDARAAAVTLSFTFGSGTTGTSPAGYVSVYRIQX
CLO_AA2932AA	MSDISGPSLYQDVGPTGPTGATGPTGPTGPRGATGATGANGITGPTGNTGATGANGITGPTGNMGATGANGTTGSTGPTGNTGATGANGITGPTGATGATGANGITGPTGNKGATGANGITGPTGATGATGANGITGPTGNTGATGANGATGLTGATGATGANGITGPTGATGATGANGVTGATGPTGNTGATGPTGSIGATGANGVTGATGPIGATGPTGAVGATGPDGLVGPTGPTGPTGATGANGLVGPTGPTGATGANGLVGPTGATGATGVAGAIGPTGAVGATGPTGADGAVGPTGATGATGANGATGPTGAVGATGANGVAGPIGPTGPTGANGVAGATGATGATGANGATGPTGAVGATGANGVAGPIGPTGPTGANGTTGATGATGATGANGATGPTGATGATGVLAANNAQFTVSSSSLGNNTLVTFNSSFINGTNITFPTSSTINLAVGGIYNVSFGIRAILSLAGFMSITTNFNGVAQNNFIAKAVNTLTSSDVSVSLSFLVDARAAAVTLSFTFGSGTTGTSPAGYVSVYRIQX
CLO_AA2933AA	MSDISGPSLYQDVGPTGPTGATGPTGPTGPRGATGATGANGITGPTGNTGATGANGITGPTGNMGATGANGTTGSTGPTGNTGATGANGITGPTGATGATGANGITGPTGNKGATGANGITGPTGATGATGANGITGPTGNTGATGANGATGLTGATGATGANGITGPTGATGATGANGVTGATGPTGNTGATGPTGSIGATGANGVTGATGPIGATGPTGAVGATGPDGLVGPTGPTGPTGATGANGLVGPTGPTGATGANGLVGPTGATGATGVAGAIGPTGAVGATGPTGADGAVGPTGATGATGANGATGPTGAVGATGANGVAGPIGPTGPTGANGVAGATGATGATGANGATGPTGAVGATGANGVAGPIGPTGPTGANGTTGATGATGATGANGATGPTGATGATGVLAANNAQFTVSSSSLGNNTLVTFNSSFINGTNITFPTSSTINLAVGGIYNVSFGIRAILSLAGFMSITTNFNGVAQNNFIAKAVNTLTSSDVSVSLSFLVDARAAAVTLSFTFGSGTTGTSPAGYVSVYRIQX
CLO_AA2934AA	MSDISGPSLYQDVGPTGPTGATGPTGPTGPRGATGATGANGITGPTGNTGATGANGITGPTGNMGATGANGTTGSTGPTGNTGATGANGITGPTGATGATGANGITGPTGNKGATGANGITGPTGATGATGANGITGPTGNTGATGANGATGLTGATGATGANGITGPTGATGATGANGVTGATGPTGNTGATGPTGSIGATGANGVTGATGPIGATGPTGAVGATGPDGLVGPTGPTGPTGATGANGLVGPTGPTGATGANGLVGPTGATGATGVAGAIGPTGAVGATGPTGADGAVGPTGATGATGANGATGPTGAVGATGANGVAGPIGPTGPTGANGVAGATGATGATGANGATGPTGAVGATGANGVAGPIGPTGPTGANGTTGATGATGATGANGATGPTGATGATGVLAANNAQFTVSSSSLGNNTLVTFNSSFINGTNITFPTSSTINLAVGGIYNVSFGIRAILSLAGFMSITTNFNGVAQNNFIAKAVNTLTSSDVSVSLSFLVDARAAAVTLSFTFGSGTTGTSPAGYVSVYRIQX
CLO_AA2935AA	MSDISGPSLYQDVGPTGPTGATGPTGPTGPRGATGATGANGITGPTGNTGATGANGITGPTGNMGATGANGTTGSTGPTGNTGATGANGITGPTGATGATGANGITGPTGNKGATGANGITGPTGATGATGANGITGPTGNTGATGANGATGLTGATGATGANGITGPTGATGATGANGVTGATGPTGNTGATGPTGSIGATGANGVTGATGPIGATGPTGAVGATGPDGLVGPTGPTGPTGATGANGLVGPTGPTGATGANGLVGPTGATGATGVAGAIGPTGAVGATGPTGADGAVGPTGATGATGANGATGPTGAVGATGANGVAGPIGPTGPTGANGVAGATGATGATGANGATGPTGAVGATGANGVAGPIGPTGPTGANGTTGATGATGATGANGATGPTGATGATGVLAANNAQFTVSSSSLGNNTLVTFNSSFINGTNITFPTSSTINLAVGGIYNVSFGIRAILSLAGFMSITTNFNGVAQNNFIAKAVNTLTSSDVSVSLSFLVDARAAAVTLSFTFGSGTTGTSPAGYVSVYRIQX
CLO_AA2936AA	MSDISGPSLYQDVGPTGPTGATGPTGPTGPRGATGATGANGITGPTGNTGATGANGITGPTGNMGATGANGTTGSTGPTGNTGATGANGITGPTGATGATGANGITGPTGNKGATGANGITGPTGATGATGANGITGPTGNTGATGANGATGLTGATGATGANGITGPTGATGATGANGVTGATGPTGNTGATGPTGSIGATGANGVTGATGPIGATGPTGAVGATGPDGLVGPTGPTGPTGATGANGLVGPTGPTGATGANGLVGPTGATGATGVAGAIGPTGAVGATGPTGADGAVGPTGATGATGANGATGPTGAVGATGANGVAGPIGPTGPTGANGVAGATGATGATGANGATGPTGAVGATGANGVAGPIGPTGPTGANGTTGATGATGATGANGATGPTGATGATGVLAANNAQFTVSSSSLGNNTLVTFNSSFINGTNITFPTSSTINLAVGGIYNVSFGIRAILSLAGFMSITTNFNGVAQNNFIAKAVNTLTSSDVSVSLSFLVDARAAAVTLSFTFGSGTTGTSPAGYVSVYRIQX
CLO_AA2937AA	MSDISGPSLYQDVGPTGPTGATGPTGPTGPRGATGATGANGITGPTGNTGATGANGITGPTGNMGATGANGTTGSTGPTGNTGATGANGITGPTGATGATGANGITGPTGNKGATGANGITGPTGATGATGANGITGPTGNTGATGANGATGLTGATGATGANGITGPTGATGATGANGVTGATGPTGNTGATGPTGSIGATGANGVTGATGPIGATGPTGAVGATGPDGLVGPTGPTGPTGATGANGLVGPTGPTGATGANGLVGPTGATGATGVAGAIGPTGAVGATGPTGADGAVGPTGATGATGANGATGPTGAVGATGANGVAGPIGPTGPTGANGVAGATGATGATGANGATGPTGAVGATGANGVAGPIGPTGPTGANGTTGATGATGATGANGATGPTGATGATGVLAANNAQFTVSSSSLGNNTLVTFNSSFINGTNITFPTSSTINLAVGGIYNVSFGIRAILSLAGFMSITTNFNGVAQNNFIAKAVNTLTSSDVSVSLSFLVDARAAAVTLSFTFGSGTTGTSPAGYVSVYRIQX
CLO_AA2938AA	MSDISGPSLYQDVGPTGPTGATGPTGPTGPRGATGATGANGITGPTGNTGATGANGITGPTGNMGATGANGTTGSTGPTGNTGATGANGITGPTGATGATGANGITGPTGNKGATGANGITGPTGATGATGANGITGPTGNTGATGANGATGLTGATGATGANGITGPTGATGATGANGVTGATGPTGNTGATGPTGSIGATGANGVTGATGPIGATGPTGAVGATGPDGLVGPTGPTGPTGATGANGLVGPTGPTGATGANGLVGPTGATGATGVAGAIGPTGAVGATGPTGADGAVGPTGATGATGANGATGPTGAVGATGANGVAGPIGPTGPTGANGVAGATGATGATGANGATGPTGAVGATGANGVAGPIGPTGPTGANGTTGATGATGATGANGATGPTGATGATGVLAANNAQFTVSSSSLGNNTLVTFNSSFINGTNITFPTSSTINLAVGGIYNVSFGIRAILSLAGFMSITTNFNGVAQNNFIAKAVNTLTSSDVSVSLSFLVDARAAAVTLSFTFGSGTTGTSPAGYVSVYRIQX
CLO_AA2939AA	MSDISGPSLYQDVGPTGPTGATGPTGPTGPRGATGATGANGITGPTGNTGATGANGITGPTGNMGATGANGTTGSTGPTGNTGATGANGITGPTGATGATGANGITGPTGNKGATGANGITGPTGATGATGANGITGPTGNTGATGANGATGLTGATGATGANGITGPTGATGATGANGVTGATGPTGNTGATGPTGSIGATGANGVTGATGPIGATGPTGAVGATGPDGLVGPTGPTGPTGATGANGLVGPTGPTGATGANGLVGPTGATGATGVAGAIGPTGAVGATGPTGADGAVGPTGATGATGANGATGPTGAVGATGANGVAGPIGPTGPTGANGVAGATGATGATGANGATGPTGAVGATGANGVAGPIGPTGPTGANGTTGATGATGATGANGATGPTGATGATGVLAANNAQFTVSSSSLGNNTLVTFNSSFINGTNITFPTSSTINLAVGGIYNVSFGIRAILSLAGFMSITTNFNGVAQNNFIAKAVNTLTSSDVSVSLSFLVDARAAAVTLSFTFGSGTTGTSPAGYVSVYRIQX
CLO_AA2940AA	MSDISGPSLYQDVGPTGPTGATGPTGPTGPRGATGATGANGITGPTGNTGATGANGITGPTGNMGATGANGTTGSTGPTGNTGATGANGITGPTGATGATGANGITGPTGNKGATGANGITGPTGATGATGANGITGPTGNTGATGANGATGLTGATGATGANGITGPTGATGATGANGVTGATGPTGNTGATGPTGSIGATGANGVTGATGPIGATGPTGAVGATGPDGLVGPTGPTGPTGATGANGLVGPTGPTGATGANGLVGPTGATGATGVAGAIGPTGAVGATGPTGADGAVGPTGATGATGANGATGPTGAVGATGANGVAGPIGPTGPTGANGVAGATGATGATGANGATGPTGAVGATGANGVAGPIGPTGPTGANGTTGATGATGATGANGATGPTGATGATGVLAANNAQFTVSSSSLGNNTLVTFNSSFINGTNITFPTSSTINLAVGGIYNVSFGIRAILSLAGFMSITTNFNGVAQNNFIAKAVNTLTSSDVSVSLSFLVDARAAAVTLSFTFGSGTTGTSPAGYVSVYRIQX
CLO_AA2943AA	MSDISGPSLYQDVGPTGPTGATGPTGPTGPRGATGATGANGITGPTGNTGATGANGITGPTGNMGATGANGTTGSTGPTGNTGATGANGITGPTGATGATGANGITGPTGNKGATGANGITGPTGATGATGANGITGPTGNTGATGANGATGLTGATGATGANGITGPTGATGATGANGVTGATGPTGNTGATGPTGSIGATGANGVTGATGPIGATGPTGAVGATGPDGLVGPTGPTGPTGATGANGLVGPTGPTGATGANGLVGPTGATGATGVAGAIGPTGAVGATGPTGADGAVGPTGATGATGANGATGPTGAVGATGANGVAGPIGPTGPTGANGVAGATGATGATGANGATGPTGAVGATGANGVAGPIGPTGPTGANGTTGATGATGATGANGATGPTGATGATGVLAANNAQFTVSSSSLGNNTLVTFNSSFINGTNITFPTSSTINLAVGGIYNVSFGIRAILSLAGFMSITTNFNGVAQNNFIAKAVNTLTSSDVSVSLSFLVDARAAAVTLSFTFGSGTTGTSPAGYVSVYRIQX
CLO_AA2944AA	MSDISGPSLYQDVGPTGPTGATGPTGPTGPRGATGATGANGITGPTGNTGATGANGITGPTGNMGATGANGTTGSTGPTGNTGATGANGITGPTGATGATGANGITGPTGNKGATGANGITGPTGATGATGANGITGPTGNTGATGANGATGLTGATGATGANGITGPTGATGATGANGVTGATGPTGNTGATGPTGSIGATGANGVTGATGPIGATGPTGAVGATGPDGLVGPTGPTGPTGATGANGLVGPTGPTGATGANGLVGPTGATGATGVAGAIGPTGAVGATGPTGADGAVGPTGATGATGANGATGPTGAVGATGANGVAGPIGPTGPTGANGVAGATGATGATGANGATGPTGAVGATGANGVAGPIGPTGPTGANGTTGATGATGATGANGATGPTGATGATGVLAANNAQFTVSSSSLGNNTLVTFNSSFINGTNITFPTSSTINLAVGGIYNVSFGIRAILSLAGFMSITTNFNGVAQNNFIAKAVNTLTSSDVSVSLSFLVDARAAAVTLSFTFGSGTTGTSPAGYVSVYRIQX
CLO_AA2945AA	MSDISGPSLYQDVGPTGPTGATGPTGPTGPRGATGATGANGITGPTGNTGATGANGITGPTGNMGATGANGTTGSTGPTGNTGATGANGITGPTGATGATGANGITGPTGNKGATGANGITGPTGATGATGANGITGPTGNTGATGANGATGLTGATGATGANGITGPTGATGATGANGVTGATGPTGNTGATGPTGSIGATGANGVTGATGPIGATGPTGAVGATGPDGLVGPTGPTGPTGATGANGLVGPTGPTGATGANGLVGPTGATGATGVAGAIGPTGAVGATGPTGADGAVGPTGATGATGANGATGPTGAVGATGANGVAGPIGPTGPTGANGVAGATGATGATGANGATGPTGAVGATGANGVAGPIGPTGPTGANGTTGATGATGATGANGATGPTGATGATGVLAANNAQFTVSSSSLGNNTLVTFNSSFINGTNITFPTSSTINLAVGGIYNVSFGIRAILSLAGFMSITTNFNGVAQNNFIAKAVNTLTSSDVSVSLSFLVDARAAAVTLSFTFGSGTTGTSPAGYVSVYRIQX
CLO_AA2946AA	MSDISGPSLYQDVGPTGPTGATGPTGPTGPRGATGATGANGITGPTGNTGATGANGITGPTGNMGATGANGTTGSTGPTGNTGATGANGITGPTGATGATGANGITGPTGNKGATGANGITGPTGATGATGANGITGPTGNTGATGANGATGLTGATGATGANGITGPTGATGATGANGVTGATGPTGNTGATGPTGSIGATGANGVTGATGPIGATGPTGAVGATGPDGLVGPTGPTGPTGATGANGLVGPTGPTGATGANGLVGPTGATGATGVAGAIGPTGAVGATGPTGADGAVGPTGATGATGANGATGPTGAVGATGANGVAGPIGPTGPTGANGVAGATGATGATGANGATGPTGAVGATGANGVAGPIGPTGPTGANGTTGATGATGATGANGATGPTGATGATGVLAANNAQFTVSSSSLGNNTLVTFNSSFINGTNITFPTSSTINLAVGGIYNVSFGIRAILSLAGFMSITTNFNGVAQNNFIAKAVNTLTSSDVSVSLSFLVDARAAAVTLSFTFGSGTTGTSPAGYVSVYRIQX
CLO_AA2947AA	MSDISGPSLYQDVGPTGPTGATGPTGPTGPRGATGATGANGITGPTGNTGATGANGITGPTGNMGATGANGTTGSTGPTGNTGATGANGITGPTGATGATGANGITGPTGNKGATGANGITGPTGATGATGANGITGPTGNTGATGANGATGLTGATGATGANGITGPTGATGATGANGVTGATGPTGNTGATGPTGSIGATGANGVTGATGPIGATGPTGAVGATGPDGLVGPTGPTGPTGATGANGLVGPTGPTGATGANGLVGPTGATGATGVAGAIGPTGAVGATGPTGADGAVGPTGATGATGANGATGPTGAVGATGANGVAGPIGPTGPTGANGVAGATGATGATGANGATGPTGAVGATGANGVAGPIGPTGPTGANGTTGATGATGATGANGATGPTGATGATGVLAANNAQFTVSSSSLGNNTLVTFNSSFINGTNITFPTSSTINLAVGGIYNVSFGIRAILSLAGFMSITTNFNGVAQNNFIAKAVNTLTSSDVSVSLSFLVDARAAAVTLSFTFGSGTTGTSPAGYVSVYRIQX
CLO_AA2948AA	MSDISGPSLYQDVGPTGPTGATGPTGPTGPRGATGATGANGITGPTGNTGATGANGITGPTGNMGATGANGTTGSTGPTGNTGATGANGITGPTGATGATGANGITGPTGNKGATGANGITGPTGATGATGANGITGPTGNTGATGANGATGLTGATGATGANGITGPTGATGATGANGVTGATGPTGNTGATGPTGSIGATGANGVTGATGPIGATGPTGAVGATGPDGLVGPTGPTGPTGATGANGLVGPTGPTGATGANGLVGPTGATGATGVAGAIGPTGAVGATGPTGADGAVGPTGATGATGANGATGPTGAVGATGANGVAGPIGPTGPTGANGVAGATGATGATGANGATGPTGAVGATGANGVAGPIGPTGPTGANGTTGATGATGATGANGATGPTGATGATGVLAANNAQFTVSSSSLGNNTLVTFNSSFINGTNITFPTSSTINLAVGGIYNVSFGIRAILSLAGFMSITTNFNGVAQNNFIAKAVNTLTSSDVSVSLSFLVDARAAAVTLSFTFGSGTTGTSPAGYVSVYRIQX
CLO_AA2949AA	MSDISGPSLYQDVGPTGPTGATGPTGPTGPRGATGATGANGITGPTGNTGATGANGITGPTGNMGATGANGTTGSTGPTGNTGATGANGITGPTGATGATGANGITGPTGNKGATGANGITGPTGATGATGANGITGPTGNTGATGANGATGLTGATGATGANGITGPTGATGATGANGVTGATGPTGNTGATGPTGSIGATGANGVTGATGPIGATGPTGAVGATGPDGLVGPTGPTGPTGATGANGLVGPTGPTGATGANGLVGPTGATGATGVAGAIGPTGAVGATGPTGADGAVGPTGATGATGANGATGPTGAVGATGANGVAGPIGPTGPTGANGVAGATGATGATGANGATGPTGAVGATGANGVAGPIGPTGPTGANGTTGATGATGATGANGATGPTGATGATGVLAANNAQFTVSSSSLGNNTLVTFNSSFINGTNITFPTSSTINLAVGGIYNVSFGIRAILSLAGFMSITTNFNGVAQNNFIAKAVNTLTSSDVSVSLSFLVDARAAAVTLSFTFGSGTTGTSPAGYVSVYRIQX
CLO_AA2950AA	MSDISGPSLYQDVGPTGPTGATGPTGPTGPRGATGATGANGITGPTGNTGATGANGITGPTGNMGATGANGTTGSTGPTGNTGATGANGITGPTGATGATGANGITGPTGNKGATGANGITGPTGATGATGANGITGPTGNTGATGANGATGLTGATGATGANGITGPTGATGATGANGVTGATGPTGNTGATGPTGSIGATGANGVTGATGPIGATGPTGAVGATGPDGLVGPTGPTGPTGATGANGLVGPTGPTGATGANGLVGPTGATGATGVAGAIGPTGAVGATGPTGADGAVGPTGATGATGANGATGPTGAVGATGANGVAGPIGPTGPTGANGVAGATGATGATGANGATGPTGAVGATGANGVAGPIGPTGPTGANGTTGATGATGATGANGATGPTGATGATGVLAANNAQFTVSSSSLGNNTLVTFNSSFINGTNITFPTSSTINLAVGGIYNVSFGIRAILSLAGFMSITTNFNGVAQNNFIAKAVNTLTSSDVSVSLSFLVDARAAAVTLSFTFGSGTTGTSPAGYVSVYRIQX
CLO_AA2951AA	MSDISGPSLYQDVGPTGPTGATGPTGPTGPRGATGATGANGITGPTGNTGATGANGITGPTGNMGATGANGTTGSTGPTGNTGATGANGITGPTGATGATGANGITGPTGNKGATGANGITGPTGATGATGANGITGPTGNTGATGANGATGLTGATGATGANGITGPTGATGATGANGVTGATGPTGNTGATGPTGSIGATGANGVTGATGPIGATGPTGAVGATGPDGLVGPTGPTGPTGATGANGLVGPTGPTGATGANGLVGPTGATGATGVAGAIGPTGAVGATGPTGADGAVGPTGATGATGANGATGPTGAVGATGANGVAGPIGPTGPTGANGVAGATGATGATGANGATGPTGAVGATGANGVAGPIGPTGPTGANGTTGATGATGATGANGATGPTGATGATGVLAANNAQFTVSSSSLGNNTLVTFNSSFINGTNITFPTSSTINLAVGGIYNVSFGIRAILSLAGFMSITTNFNGVAQNNFIAKAVNTLTSSDVSVSLSFLVDARAAAVTLSFTFGSGTTGTSPAGYVSVYRIQX
CLO_AA2952AA	MSDISGPSLYQDVGPTGPTGATGPTGPTGPRGATGATGANGITGPTGNTGATGANGITGPTGNMGATGANGTTGSTGPTGNTGATGANGITGPTGATGATGANGITGPTGNKGATGANGITGPTGATGATGANGITGPTGNTGATGANGATGLTGATGATGANGITGPTGATGATGANGVTGATGPTGNTGATGPTGSIGATGANGVTGATGPIGATGPTGAVGATGPDGLVGPTGPTGPTGATGANGLVGPTGPTGATGANGLVGPTGATGATGVAGAIGPTGAVGATGPTGADGAVGPTGATGATGANGATGPTGAVGATGANGVAGPIGPTGPTGANGVAGATGATGATGANGATGPTGAVGATGANGVAGPIGPTGPTGANGTTGATGATGATGANGATGPTGATGATGVLAANNAQFTVSSSSLGNNTLVTFNSSFINGTNITFPTSSTINLAVGGIYNVSFGIRAILSLAGFMSITTNFNGVAQNNFIAKAVNTLTSSDVSVSLSFLVDARAAAVTLSFTFGSGTTGTSPAGYVSVYRIQX
CLO_AA2954AA	MSDISGPSLYQDVGPTGPTGATGPTGPTGPRGATGATGANGITGPTGNTGATGANGITGPTGNMGATGANGTTGSTGPTGNTGATGANGITGPTGATGATGANGITGPTGNKGATGANGITGPTGATGATGANGITGPTGNTGATGANGATGLTGATGATGANGITGPTGATGATGANGVTGATGPTGNTGATGPTGSIGATGANGVTGATGPIGATGPTGAVGATGPDGLVGPTGPTGPTGATGANGLVGPTGPTGATGANGLVGPTGATGATGVAGAIGPTGAVGATGPTGADGAVGPTGATGATGANGATGPTGAVGATGANGVAGPIGPTGPTGANGVAGATGATGATGANGATGPTGAVGATGANGVAGPIGPTGPTGANGTTGATGATGATGANGATGPTGATGATGVLAANNAQFTVSSSSLGNNTLVTFNSSFINGTNITFPTSSTINLAVGGIYNVSFGIRAILSLAGFMSITTNFNGVAQNNFIAKAVNTLTSSDVSVSLSFLVDARAAAVTLSFTFGSGTTGTSPAGYVSVYRIQX
CLO_AA2955AA	MSDISGPSLYQDVGPTGPTGATGPTGPTGPRGATGATGANGITGPTGNTGATGANGITGPTGNMGATGANGTTGSTGPTGNTGATGANGITGPTGATGATGANGITGPTGNKGATGANGITGPTGATGATGANGITGPTGNTGATGANGATGLTGATGATGANGITGPTGATGATGANGVTGATGPTGNTGATGPTGSIGATGANGVTGATGPIGATGPTGAVGATGPDGLVGPTGPTGPTGATGANGLVGPTGPTGATGANGLVGPTGATGATGVAGAIGPTGAVGATGPTGADGAVGPTGATGATGANGATGPTGAVGATGANGVAGPIGPTGPTGANGVAGATGATGATGANGATGPTGAVGATGANGVAGPIGPTGPTGANGTTGATGATGATGANGATGPTGATGATGVLAANNAQFTVSSSSLGNNTLVTFNSSFINGTNITFPTSSTINLAVGGIYNVSFGIRAILSLAGFMSITTNFNGVAQNNFIAKAVNTLTSSDVSVSLSFLVDARAAAVTLSFTFGSGTTGTSPAGYVSVYRIQX
CLO_AA2956AA	MSDISGPSLYQDVGPTGPTGATGPTGPTGPRGATGATGANGITGPTGNTGATGANGITGPTGNMGATGANGTTGSTGPTGNTGATGANGITGPTGATGATGANGITGPTGNKGATGANGITGPTGATGATGANGITGPTGNTGATGANGATGLTGATGATGANGITGPTGATGATGANGVTGATGPTGNTGATGPTGSIGATGANGVTGATGPIGATGPTGAVGATGPDGLVGPTGPTGPTGATGANGLVGPTGPTGATGANGLVGPTGATGATGVAGAIGPTGAVGATGPTGADGAVGPTGATGATGANGATGPTGAVGATGANGVAGPIGPTGPTGANGVAGATGATGATGANGATGPTGAVGATGANGVAGPIGPTGPTGANGTTGATGATGATGANGATGPTGATGATGVLAANNAQFTVSSSSLGNNTLVTFNSSFINGTNITFPTSSTINLAVGGIYNVSFGIRAILSLAGFMSITTNFNGVAQNNFIAKAVNTLTSSDVSVSLSFLVDARAAAVTLSFTFGSGTTGTSPAGYVSVYRIQX
CLO_AA2957AA	MSDISGPSLYQDVGPTGPTGATGPTGPTGPRGATGATGANGITGPTGNTGATGANGITGPTGNMGATGANGTTGSTGPTGNTGATGANGITGPTGATGATGANGITGPTGNKGATGANGITGPTGATGATGANGITGPTGNTGATGANGATGLTGATGATGANGITGPTGATGATGANGVTGATGPTGNTGATGPTGSIGATGANGVTGATGPIGATGPTGAVGATGPDGLVGPTGPTGPTGATGANGLVGPTGPTGATGANGLVGPTGATGATGVAGAIGPTGAVGATGPTGADGAVGPTGATGATGANGATGPTGAVGATGANGVAGPIGPTGPTGANGVAGATGATGATGANGATGPTGAVGATGANGVAGPIGPTGPTGANGTTGATGATGATGANGATGPTGATGATGVLAANNAQFTVSSSSLGNNTLVTFNSSFINGTNITFPTSSTINLAVGGIYNVSFGIRAILSLAGFMSITTNFNGVAQNNFIAKAVNTLTSSDVSVSLSFLVDARAAAVTLSFTFGSGTTGTSPAGYVSVYRIQX
CLO_AA2958AA	MSDISGPSLYQDVGPTGPTGATGPTGPTGPRGATGATGANGITGPTGNTGATGANGITGPTGNMGATGANGTTGSTGPTGNTGATGANGITGPTGATGATGANGITGPTGNKGATGANGITGPTGATGATGANGITGPTGNTGATGANGATGLTGATGATGANGITGPTGATGATGANGVTGATGPTGNTGATGPTGSIGATGANGVTGATGPIGATGPTGAVGATGPDGLVGPTGPTGPTGATGANGLVGPTGPTGATGANGLVGPTGATGATGVAGAIGPTGAVGATGPTGADGAVGPTGATGATGANGATGPTGAVGATGANGVAGPIGPTGPTGANGVAGATGATGATGANGATGPTGAVGATGANGVAGPIGPTGPTGANGTTGATGATGATGANGATGPTGATGATGVLAANNAQFTVSSSSLGNNTLVTFNSSFINGTNITFPTSSTINLAVGGIYNVSFGIRAILSLAGFMSITTNFNGVAQNNFIAKAVNTLTSSDVSVSLSFLVDARAAAVTLSFTFGSGTTGTSPAGYVSVYRIQX
CLO_AA2959AA	MSDISGPSLYQDVGPTGPTGATGPTGPTGPRGATGATGANGITGPTGNTGATGANGITGPTGNMGATGANGTTGSTGPTGNTGATGANGITGPTGATGATGANGITGPTGNKGATGANGITGPTGATGATGANGITGPTGNTGATGANGATGLTGATGATGANGITGPTGATGATGANGVTGATGPTGNTGATGPTGSIGATGANGVTGATGPIGATGPTGAVGATGPDGLVGPTGPTGPTGATGANGLVGPTGPTGATGANGLVGPTGATGATGVAGAIGPTGAVGATGPTGADGAVGPTGATGATGANGATGPTGAVGATGANGVAGPIGPTGPTGANGVAGATGATGATGANGATGPTGAVGATGANGVAGPIGPTGPTGANGTTGATGATGATGANGATGPTGATGATGVLAANNAQFTVSSSSLGNNTLVTFNSSFINGTNITFPTSSTINLAVGGIYNVSFGIRAILSLAGFMSITTNFNGVAQNNFIAKAVNTLTSSDVSVSLSFLVDARAAAVTLSFTFGSGTTGTSPAGYVSVYRIQX
CLO_AA2960AA	MSDISGPSLYQDVGPTGPTGATGPTGPTGPRGATGATGANGITGPTGNTGATGANGITGPTGNMGATGANGTTGSTGPTGNTGATGANGITGPTGATGATGANGITGPTGNKGATGANGITGPTGATGATGANGITGPTGNTGATGANGATGLTGATGATGANGITGPTGATGATGANGVTGATGPTGNTGATGPTGSIGATGANGVTGATGPIGATGPTGAVGATGPDGLVGPTGPTGPTGATGANGLVGPTGPTGATGANGLVGPTGATGATGVAGAIGPTGAVGATGPTGADGAVGPTGATGATGANGATGPTGAVGATGANGVAGPIGPTGPTGANGVAGATGATGATGANGATGPTGAVGATGANGVAGPIGPTGPTGANGTTGATGATGATGANGATGPTGATGATGVLAANNAQFTVSSSSLGNNTLVTFNSSFINGTNITFPTSSTINLAVGGIYNVSFGIRAILSLAGFMSITTNFNGVAQNNFIAKAVNTLTSSDVSVSLSFLVDARAAAVTLSFTFGSGTTGTSPAGYVSVYRIQX
CLO_AA2961AA	MSDISGPSLYQDVGPTGPTGATGPTGPTGPRGATGATGANGITGPTGNTGATGANGITGPTGNMGATGANGTTGSTGPTGNTGATGANGITGPTGATGATGANGITGPTGNKGATGANGITGPTGATGATGANGITGPTGNTGATGANGATGLTGATGATGANGITGPTGATGATGANGVTGATGPTGNTGATGPTGSIGATGANGVTGATGPIGATGPTGAVGATGPDGLVGPTGPTGPTGATGANGLVGPTGPTGATGANGLVGPTGATGATGVAGAIGPTGAVGATGPTGADGAVGPTGATGATGANGATGPTGAVGATGANGVAGPIGPTGPTGANGVAGATGATGATGANGATGPTGAVGATGANGVAGPIGPTGPTGANGTTGATGATGATGANGATGPTGATGATGVLAANNAQFTVSSSSLGNNTLVTFNSSFINGTNITFPTSSTINLAVGGIYNVSFGIRAILSLAGFMSITTNFNGVAQNNFIAKAVNTLTSSDVSVSLSFLVDARAAAVTLSFTFGSGTTGTSPAGYVSVYRIQX
CLO_AA2962AA	MSDISGPSLYQDVGPTGPTGATGPTGPTGPRGATGATGANGITGPTGNTGATGANGITGPTGNMGATGANGTTGSTGPTGNTGATGANGITGPTGATGATGANGITGPTGNKGATGANGITGPTGATGATGANGITGPTGNTGATGANGATGLTGATGATGANGITGPTGATGATGANGVTGATGPTGNTGATGPTGSIGATGANGVTGATGPIGATGPTGAVGATGPDGLVGPTGPTGPTGATGANGLVGPTGPTGATGANGLVGPTGATGATGVAGAIGPTGAVGATGPTGADGAVGPTGATGATGANGATGPTGAVGATGANGVAGPIGPTGPTGANGVAGATGATGATGANGATGPTGAVGATGANGVAGPIGPTGPTGANGTTGATGATGATGANGATGPTGATGATGVLAANNAQFTVSSSSLGNNTLVTFNSSFINGTNITFPTSSTINLAVGGIYNVSFGIRAILSLAGFMSITTNFNGVAQNNFIAKAVNTLTSSDVSVSLSFLVDARAAAVTLSFTFGSGTTGTSPAGYVSVYRIQX
CLO_AA2965AA	MSDISGPSLYQDVGPTGPTGATGPTGPTGPRGATGATGANGITGPTGNTGATGANGITGPTGNMGATGANGTTGSTGPTGNTGATGANGITGPTGATGATGANGITGPTGNKGATGANGITGPTGATGATGANGITGPTGNTGATGANGATGLTGATGATGANGITGPTGATGATGANGVTGATGPTGNTGATGPTGSIGATGANGVTGATGPIGATGPTGAVGATGPDGLVGPTGPTGPTGATGANGLVGPTGPTGATGANGLVGPTGATGATGVAGAIGPTGAVGATGPTGADGAVGPTGATGATGANGATGPTGAVGATGANGVAGPIGPTGPTGANGVAGATGATGATGANGATGPTGAVGATGANGVAGPIGPTGPTGANGTTGATGATGATGANGATGPTGATGATGVLAANNAQFTVSSSSLGNNTLVTFNSSFINGTNITFPTSSTINLAVGGIYNVSFGIRAILSLAGFMSITTNFNGVAQNNFIAKAVNTLTSSDVSVSLSFLVDARAAAVTLSFTFGSGTTGTSPAGYVSVYRIQX
CLO_AA2966AA	MSDISGPSLYQDVGPTGPTGATGPTGPTGPRGATGATGANGITGPTGNTGATGANGITGPTGNMGATGANGTTGSTGPTGNTGATGANGITGPTGATGATGANGITGPTGNKGATGANGITGPTGATGATGANGITGPTGNTGATGANGATGLTGATGATGANGITGPTGATGATGANGVTGATGPTGNTGATGPTGSIGATGANGVTGATGPIGATGPTGAVGATGPDGLVGPTGPTGPTGATGANGLVGPTGPTGATGANGLVGPTGATGATGVAGAIGPTGAVGATGPTGADGAVGPTGATGATGANGATGPTGAVGATGANGVAGPIGPTGPTGANGVAGATGATGATGANGATGPTGAVGATGANGVAGPIGPTGPTGANGTTGATGATGATGANGATGPTGATGATGVLAANNAQFTVSSSSLGNNTLVTFNSSFINGTNITFPTSSTINLAVGGIYNVSFGIRAILSLAGFMSITTNFNGVAQNNFIAKAVNTLTSSDVSVSLSFLVDARAAAVTLSFTFGSGTTGTSPAGYVSVYRIQX
CLO_AA2967AA	MSDISGPSLYQDVGPTGPTGATGPTGPTGPRGATGATGANGITGPTGNTGATGANGITGPTGNMGATGANGTTGSTGPTGNTGATGANGITGPTGATGATGANGITGPTGNKGATGANGITGPTGATGATGANGITGPTGNTGATGANGATGLTGATGATGANGITGPTGATGATGANGVTGATGPTGNTGATGPTGSIGATGANGVTGATGPIGATGPTGAVGATGPDGLVGPTGPTGPTGATGANGLVGPTGPTGATGANGLVGPTGATGATGVAGAIGPTGAVGATGPTGADGAVGPTGATGATGANGATGPTGAVGATGANGVAGPIGPTGPTGANGVAGATGATGATGANGATGPTGAVGATGANGVAGPIGPTGPTGANGTTGATGATGATGANGATGPTGATGATGVLAANNAQFTVSSSSLGNNTLVTFNSSFINGTNITFPTSSTINLAVGGIYNVSFGIRAILSLAGFMSITTNFNGVAQNNFIAKAVNTLTSSDVSVSLSFLVDARAAAVTLSFTFGSGTTGTSPAGYVSVYRIQX
CLO_AA2968AA	MSDISGPSLYQDVGPTGPTGATGPTGPTGPRGATGATGANGITGPTGNTGATGANGITGPTGNMGATGANGTTGSTGPTGNTGATGANGITGPTGATGATGANGITGPTGNKGATGANGITGPTGATGATGANGITGPTGNTGATGANGATGLTGATGATGANGITGPTGATGATGANGVTGATGPTGNTGATGPTGSIGATGANGVTGATGPIGATGPTGAVGATGPDGLVGPTGPTGPTGATGANGLVGPTGPTGATGANGLVGPTGATGATGVAGAIGPTGAVGATGPTGADGAVGPTGATGATGANGATGPTGAVGATGANGVAGPIGPTGPTGANGVAGATGATGATGANGATGPTGAVGATGANGVAGPIGPTGPTGANGTTGATGATGATGANGATGPTGATGATGVLAANNAQFTVSSSSLGNNTLVTFNSSFINGTNITFPTSSTINLAVGGIYNVSFGIRAILSLAGFMSITTNFNGVAQNNFIAKAVNTLTSSDVSVSLSFLVDARAAAVTLSFTFGSGTTGTSPAGYVSVYRIQX
CLO_AA2969AA	MSDISGPSLYQDVGPTGPTGATGPTGPTGPRGATGATGANGITGPTGNTGATGANGITGPTGNMGATGANGTTGSTGPTGNTGATGANGITGPTGATGATGANGITGPTGNKGATGANGITGPTGATGATGANGITGPTGNTGATGANGATGLTGATGATGANGITGPTGATGATGANGVTGATGPTGNTGATGPTGSIGATGANGVTGATGPIGATGPTGAVGATGPDGLVGPTGPTGPTGATGANGLVGPTGPTGATGANGLVGPTGATGATGVAGAIGPTGAVGATGPTGADGAVGPTGATGATGANGATGPTGAVGATGANGVAGPIGPTGPTGANGVAGATGATGATGANGATGPTGAVGATGANGVAGPIGPTGPTGANGTTGATGATGATGANGATGPTGATGATGVLAANNAQFTVSSSSLGNNTLVTFNSSFINGTNITFPTSSTINLAVGGIYNVSFGIRAILSLAGFMSITTNFNGVAQNNFIAKAVNTLTSSDVSVSLSFLVDARAAAVTLSFTFGSGTTGTSPAGYVSVYRIQX
CLO_AA2970AA	MSDISGPSLYQDVGPTGPTGATGPTGPTGPRGATGATGANGITGPTGNTGATGANGITGPTGNMGATGANGTTGSTGPTGNTGATGANGITGPTGATGATGANGITGPTGNKGATGANGITGPTGATGATGANGITGPTGNTGATGANGATGLTGATGATGANGITGPTGATGATGANGVTGATGPTGNTGATGPTGSIGATGANGVTGATGPIGATGPTGAVGATGPDGLVGPTGPTGPTGATGANGLVGPTGPTGATGANGLVGPTGATGATGVAGAIGPTGAVGATGPTGADGAVGPTGATGATGANGATGPTGAVGATGANGVAGPIGPTGPTGANGVAGATGATGATGANGATGPTGAVGATGANGVAGPIGPTGPTGANGTTGATGATGATGANGATGPTGATGATGVLAANNAQFTVSSSSLGNNTLVTFNSSFINGTNITFPTSSTINLAVGGIYNVSFGIRAILSLAGFMSITTNFNGVAQNNFIAKAVNTLTSSDVSVSLSFLVDARAAAVTLSFTFGSGTTGTSPAGYVSVYRIQX
CLO_AA2971AA	MSDISGPSLYQDVGPTGPTGATGPTGPTGPRGATGATGANGITGPTGNTGATGANGITGPTGNMGATGANGTTGSTGPTGNTGATGANGITGPTGATGATGANGITGPTGNKGATGANGITGPTGATGATGANGITGPTGNTGATGANGATGLTGATGATGANGITGPTGATGATGANGVTGATGPTGNTGATGPTGSIGATGANGVTGATGPIGATGPTGAVGATGPDGLVGPTGPTGPTGATGANGLVGPTGPTGATGANGLVGPTGATGATGVAGAIGPTGAVGATGPTGADGAVGPTGATGATGANGATGPTGAVGATGANGVAGPIGPTGPTGANGVAGATGATGATGANGATGPTGAVGATGANGVAGPIGPTGPTGANGTTGATGATGATGANGATGPTGATGATGVLAANNAQFTVSSSSLGNNTLVTFNSSFINGTNITFPTSSTINLAVGGIYNVSFGIRAILSLAGFMSITTNFNGVAQNNFIAKAVNTLTSSDVSVSLSFLVDARAAAVTLSFTFGSGTTGTSPAGYVSVYRIQX
CLO_AA2972AA	MSDISGPSLYQDVGPTGPTGATGPTGPTGPRGATGATGANGITGPTGNTGATGANGITGPTGNMGATGANGTTGSTGPTGNTGATGANGITGPTGATGATGANGITGPTGNKGATGANGITGPTGATGATGANGITGPTGNTGATGANGATGLTGATGATGANGITGPTGATGATGANGVTGATGPTGNTGATGPTGSIGATGANGVTGATGPIGATGPTGAVGATGPDGLVGPTGPTGPTGATGANGLVGPTGPTGATGANGLVGPTGATGATGVAGAIGPTGAVGATGPTGADGAVGPTGATGATGANGATGPTGAVGATGANGVAGPIGPTGPTGANGVAGATGATGATGANGATGPTGAVGATGANGVAGPIGPTGPTGANGTTGATGATGATGANGATGPTGATGATGVLAANNAQFTVSSSSLGNNTLVTFNSSFINGTNITFPTSSTINLAVGGIYNVSFGIRAILSLAGFMSITTNFNGVAQNNFIAKAVNTLTSSDVSVSLSFLVDARAAAVTLSFTFGSGTTGTSPAGYVSVYRIQX
CLO_AA2973AA	MSDISGPSLYQDVGPTGPTGATGPTGPTGPRGATGATGANGITGPTGNTGATGANGITGPTGNMGATGANGTTGSTGPTGNTGATGANGITGPTGATGATGANGITGPTGNKGATGANGITGPTGATGATGANGITGPTGNTGATGANGATGLTGATGATGANGITGPTGATGATGANGVTGATGPTGNTGATGPTGSIGATGANGVTGATGPIGATGPTGAVGATGPDGLVGPTGPTGPTGATGANGLVGPTGPTGATGANGLVGPTGATGATGVAGAIGPTGAVGATGPTGADGAVGPTGATGATGANGATGPTGAVGATGANGVAGPIGPTGPTGANGVAGATGATGATGANGATGPTGAVGATGANGVAGPIGPTGPTGANGTTGATGATGATGANGATGPTGATGATGVLAANNAQFTVSSSSLGNNTLVTFNSSFINGTNITFPTSSTINLAVGGIYNVSFGIRAILSLAGFMSITTNFNGVAQNNFIAKAVNTLTSSDVSVSLSFLVDARAAAVTLSFTFGSGTTGTSPAGYVSVYRIQX
CLO_AA2976AA	MSDISGPSLYQDVGPTGPTGATGPTGPTGPRGATGATGANGITGPTGNTGATGANGITGPTGNMGATGANGTTGSTGPTGNTGATGANGITGPTGATGATGANGITGPTGNKGATGANGITGPTGATGATGANGITGPTGNTGATGANGATGLTGATGATGANGITGPTGATGATGANGVTGATGPTGNTGATGPTGSIGATGANGVTGATGPIGATGPTGAVGATGPDGLVGPTGPTGPTGATGANGLVGPTGPTGATGANGLVGPTGATGATGVAGAIGPTGAVGATGPTGADGAVGPTGATGATGANGATGPTGAVGATGANGVAGPIGPTGPTGANGVAGATGATGATGANGATGPTGAVGATGANGVAGPIGPTGPTGANGTTGATGATGATGANGATGPTGATGATGVLAANNAQFTVSSSSLGNNTLVTFNSSFINGTNITFPTSSTINLAVGGIYNVSFGIRAILSLAGFMSITTNFNGVAQNNFIAKAVNTLTSSDVSVSLSFLVDARAAAVTLSFTFGSGTTGTSPAGYVSVYRIQX
CLO_AA2977AA	MSDISGPSLYQDVGPTGPTGATGPTGPTGPRGATGATGANGITGPTGNTGATGANGITGPTGNMGATGANGTTGSTGPTGNTGATGANGITGPTGATGATGANGITGPTGNKGATGANGITGPTGATGATGANGITGPTGNTGATGANGATGLTGATGATGANGITGPTGATGATGANGVTGATGPTGNTGATGPTGSIGATGANGVTGATGPIGATGPTGAVGATGPDGLVGPTGPTGPTGATGANGLVGPTGPTGATGANGLVGPTGATGATGVAGAIGPTGAVGATGPTGADGAVGPTGATGATGANGATGPTGAVGATGANGVAGPIGPTGPTGANGVAGATGATGATGANGATGPTGAVGATGANGVAGPIGPTGPTGANGTTGATGATGATGANGATGPTGATGATGVLAANNAQFTVSSSSLGNNTLVTFNSSFINGTNITFPTSSTINLAVGGIYNVSFGIRAILSLAGFMSITTNFNGVAQNNFIAKAVNTLTSSDVSVSLSFLVDARAAAVTLSFTFGSGTTGTSPAGYVSVYRIQX
CLO_AA2978AA	MSDISGPSLYQDVGPTGPTGATGPTGPTGPRGATGATGANGITGPTGNTGATGANGITGPTGNMGATGANGTTGSTGPTGNTGATGANGITGPTGATGATGANGITGPTGNKGATGANGITGPTGATGATGANGITGPTGNTGATGANGATGLTGATGATGANGITGPTGATGATGANGVTGATGPTGNTGATGPTGSIGATGANGVTGATGPIGATGPTGAVGATGPDGLVGPTGPTGPTGATGANGLVGPTGPTGATGANGLVGPTGATGATGVAGAIGPTGAVGATGPTGADGAVGPTGATGATGANGATGPTGAVGATGANGVAGPIGPTGPTGANGVAGATGATGATGANGATGPTGAVGATGANGVAGPIGPTGPTGANGTTGATGATGATGANGATGPTGATGATGVLAANNAQFTVSSSSLGNNTLVTFNSSFINGTNITFPTSSTINLAVGGIYNVSFGIRAILSLAGFMSITTNFNGVAQNNFIAKAVNTLTSSDVSVSLSFLVDARAAAVTLSFTFGSGTTGTSPAGYVSVYRIQX
CLO_AA2979AA	MSDISGPSLYQDVGPTGPTGATGPTGPTGPRGATGATGANGITGPTGNTGATGANGITGPTGNMGATGANGTTGSTGPTGNTGATGANGITGPTGATGATGANGITGPTGNKGATGANGITGPTGATGATGANGITGPTGNTGATGANGATGLTGATGATGANGITGPTGATGATGANGVTGATGPTGNTGATGPTGSIGATGANGVTGATGPIGATGPTGAVGATGPDGLVGPTGPTGPTGATGANGLVGPTGPTGATGANGLVGPTGATGATGVAGAIGPTGAVGATGPTGADGAVGPTGATGATGANGATGPTGAVGATGANGVAGPIGPTGPTGANGVAGATGATGATGANGATGPTGAVGATGANGVAGPIGPTGPTGANGTTGATGATGATGANGATGPTGATGATGVLAANNAQFTVSSSSLGNNTLVTFNSSFINGTNITFPTSSTINLAVGGIYNVSFGIRAILSLAGFMSITTNFNGVAQNNFIAKAVNTLTSSDVSVSLSFLVDARAAAVTLSFTFGSGTTGTSPAGYVSVYRIQX
CLO_AA2980AA	MSDISGPSLYQDVGPTGPTGATGPTGPTGPRGATGATGANGITGPTGNTGATGANGITGPTGNMGATGANGTTGSTGPTGNTGATGANGITGPTGATGATGANGITGPTGNKGATGANGITGPTGATGATGANGITGPTGNTGATGANGATGLTGATGATGANGITGPTGATGATGANGVTGATGPTGNTGATGPTGSIGATGANGVTGATGPIGATGPTGAVGATGPDGLVGPTGPTGPTGATGANGLVGPTGPTGATGANGLVGPTGATGATGVAGAIGPTGAVGATGPTGADGAVGPTGATGATGANGATGPTGAVGATGANGVAGPIGPTGPTGANGVAGATGATGATGANGATGPTGAVGATGANGVAGPIGPTGPTGANGTTGATGATGATGANGATGPTGATGATGVLAANNAQFTVSSSSLGNNTLVTFNSSFINGTNITFPTSSTINLAVGGIYNVSFGIRAILSLAGFMSITTNFNGVAQNNFIAKAVNTLTSSDVSVSLSFLVDARAAAVTLSFTFGSGTTGTSPAGYVSVYRIQX
CLO_AA2981AA	MSDISGPSLYQDVGPTGPTGATGPTGPTGPRGATGATGANGITGPTGNTGATGANGITGPTGNMGATGANGTTGSTGPTGNTGATGANGITGPTGATGATGANGITGPTGNKGATGANGITGPTGATGATGANGITGPTGNTGATGANGATGLTGATGATGANGITGPTGATGATGANGVTGATGPTGNTGATGPTGSIGATGANGVTGATGPIGATGPTGAVGATGPDGLVGPTGPTGPTGATGANGLVGPTGPTGATGANGLVGPTGATGATGVAGAIGPTGAVGATGPTGADGAVGPTGATGATGANGATGPTGAVGATGANGVAGPIGPTGPTGANGVAGATGATGATGANGATGPTGAVGATGANGVAGPIGPTGPTGANGTTGATGATGATGANGATGPTGATGATGVLAANNAQFTVSSSSLGNNTLVTFNSSFINGTNITFPTSSTINLAVGGIYNVSFGIRAILSLAGFMSITTNFNGVAQNNFIAKAVNTLTSSDVSVSLSFLVDARAAAVTLSFTFGSGTTGTSPAGYVSVYRIQX
CLO_AA2982AA	MSDISGPSLYQDVGPTGPTGATGPTGPTGPRGATGATGANGITGPTGNTGATGANGITGPTGNMGATGANGTTGSTGPTGNTGATGANGITGPTGATGATGANGITGPTGNKGATGANGITGPTGATGATGANGITGPTGNTGATGANGATGLTGATGATGANGITGPTGATGATGANGVTGATGPTGNTGATGPTGSIGATGANGVTGATGPIGATGPTGAVGATGPDGLVGPTGPTGPTGATGANGLVGPTGPTGATGANGLVGPTGATGATGVAGAIGPTGAVGATGPTGADGAVGPTGATGATGANGATGPTGAVGATGANGVAGPIGPTGPTGANGVAGATGATGATGANGATGPTGAVGATGANGVAGPIGPTGPTGANGTTGATGATGATGANGATGPTGATGATGVLAANNAQFTVSSSSLGNNTLVTFNSSFINGTNITFPTSSTINLAVGGIYNVSFGIRAILSLAGFMSITTNFNGVAQNNFIAKAVNTLTSSDVSVSLSFLVDARAAAVTLSFTFGSGTTGTSPAGYVSVYRIQX
CLO_AA2983AA	MSDISGPSLYQDVGPTGPTGATGPTGPTGPRGATGATGANGITGPTGNTGATGANGITGPTGNMGATGANGTTGSTGPTGNTGATGANGITGPTGATGATGANGITGPTGNKGATGANGITGPTGATGATGANGITGPTGNTGATGANGATGLTGATGATGANGITGPTGATGATGANGVTGATGPTGNTGATGPTGSIGATGANGVTGATGPIGATGPTGAVGATGPDGLVGPTGPTGPTGATGANGLVGPTGPTGATGANGLVGPTGATGATGVAGAIGPTGAVGATGPTGADGAVGPTGATGATGANGATGPTGAVGATGANGVAGPIGPTGPTGANGVAGATGATGATGANGATGPTGAVGATGANGVAGPIGPTGPTGANGTTGATGATGATGANGATGPTGATGATGVLAANNAQFTVSSSSLGNNTLVTFNSSFINGTNITFPTSSTINLAVGGIYNVSFGIRAILSLAGFMSITTNFNGVAQNNFIAKAVNTLTSSDVSVSLSFLVDARAAAVTLSFTFGSGTTGTSPAGYVSVYRIQX
CLO_AA2984AA	MSDISGPSLYQDVGPTGPTGATGPTGPTGPRGATGATGANGITGPTGNTGATGANGITGPTGNMGATGANGTTGSTGPTGNTGATGANGITGPTGATGATGANGITGPTGNKGATGANGITGPTGATGATGANGITGPTGNTGATGANGATGLTGATGATGANGITGPTGATGATGANGVTGATGPTGNTGATGPTGSIGATGANGVTGATGPIGATGPTGAVGATGPDGLVGPTGPTGPTGATGANGLVGPTGPTGATGANGLVGPTGATGATGVAGAIGPTGAVGATGPTGADGAVGPTGATGATGANGATGPTGAVGATGANGVAGPIGPTGPTGANGVAGATGATGATGANGATGPTGAVGATGANGVAGPIGPTGPTGANGTTGATGATGATGANGATGPTGATGATGVLAANNAQFTVSSSSLGNNTLVTFNSSFINGTNITFPTSSTINLAVGGIYNVSFGIRAILSLAGFMSITTNFNGVAQNNFIAKAVNTLTSSDVSVSLSFLVDARAAAVTLSFTFGSGTTGTSPAGYVSVYRIQX
CLO_AA2985AA	MSDISGPSLYQDVGPTGPTGATGPTGPTGPRGATGATGANGITGPTGNTGATGANGITGPTGNMGATGANGTTGSTGPTGNTGATGANGITGPTGATGATGANGITGPTGNKGATGANGITGPTGATGATGANGITGPTGNTGATGANGATGLTGATGATGANGITGPTGATGATGANGVTGATGPTGNTGATGPTGSIGATGANGVTGATGPIGATGPTGAVGATGPDGLVGPTGPTGPTGATGANGLVGPTGPTGATGANGLVGPTGATGATGVAGAIGPTGAVGATGPTGADGAVGPTGATGATGANGATGPTGAVGATGANGVAGPIGPTGPTGANGVAGATGATGATGANGATGPTGAVGATGANGVAGPIGPTGPTGANGTTGATGATGATGANGATGPTGATGATGVLAANNAQFTVSSSSLGNNTLVTFNSSFINGTNITFPTSSTINLAVGGIYNVSFGIRAILSLAGFMSITTNFNGVAQNNFIAKAVNTLTSSDVSVSLSFLVDARAAAVTLSFTFGSGTTGTSPAGYVSVYRIQX
CLO_AA2988AA	MSDISGPSLYQDVGPTGPTGATGPTGPTGPRGATGATGANGITGPTGNTGATGANGITGPTGNMGATGANGTTGSTGPTGNTGATGANGITGPTGATGATGANGITGPTGNKGATGANGITGPTGATGATGANGITGPTGNTGATGANGATGLTGATGATGANGITGPTGATGATGANGVTGATGPTGNTGATGPTGSIGATGANGVTGATGPIGATGPTGAVGATGPDGLVGPTGPTGPTGATGANGLVGPTGPTGATGANGLVGPTGATGATGVAGAIGPTGAVGATGPTGADGAVGPTGATGATGANGATGPTGAVGATGANGVAGPIGPTGPTGANGVAGATGATGATGANGATGPTGAVGATGANGVAGPIGPTGPTGANGTTGATGATGATGANGATGPTGATGATGVLAANNAQFTVSSSSLGNNTLVTFNSSFINGTNITFPTSSTINLAVGGIYNVSFGIRAILSLAGFMSITTNFNGVAQNNFIAKAVNTLTSSDVSVSLSFLVDARAAAVTLSFTFGSGTTGTSPAGYVSVYRIQX
CLO_AA2989AA	MSDISGPSLYQDVGPTGPTGATGPTGPTGPRGATGATGANGITGPTGNTGATGANGITGPTGNMGATGANGTTGSTGPTGNTGATGANGITGPTGATGATGANGITGPTGNKGATGANGITGPTGATGATGANGITGPTGNTGATGANGATGLTGATGATGANGITGPTGATGATGANGVTGATGPTGNTGATGPTGSIGATGANGVTGATGPIGATGPTGAVGATGPDGLVGPTGPTGPTGATGANGLVGPTGPTGATGANGLVGPTGATGATGVAGAIGPTGAVGATGPTGADGAVGPTGATGATGANGATGPTGAVGATGANGVAGPIGPTGPTGANGVAGATGATGATGANGATGPTGAVGATGANGVAGPIGPTGPTGANGTTGATGATGATGANGATGPTGATGATGVLAANNAQFTVSSSSLGNNTLVTFNSSFINGTNITFPTSSTINLAVGGIYNVSFGIRAILSLAGFMSITTNFNGVAQNNFIAKAVNTLTSSDVSVSLSFLVDARAAAVTLSFTFGSGTTGTSPAGYVSVYRIQX
CLO_AA2990AA	MSDISGPSLYQDVGPTGPTGATGPTGPTGPRGATGATGANGITGPTGNTGATGANGITGPTGNMGATGANGTTGSTGPTGNTGATGANGITGPTGATGATGANGITGPTGNKGATGANGITGPTGATGATGANGITGPTGNTGATGANGATGLTGATGATGANGITGPTGATGATGANGVTGATGPTGNTGATGPTGSIGATGANGVTGATGPIGATGPTGAVGATGPDGLVGPTGPTGPTGATGANGLVGPTGPTGATGANGLVGPTGATGATGVAGAIGPTGAVGATGPTGADGAVGPTGATGATGANGATGPTGAVGATGANGVAGPIGPTGPTGANGVAGATGATGATGANGATGPTGAVGATGANGVAGPIGPTGPTGANGTTGATGATGATGANGATGPTGATGATGVLAANNAQFTVSSSSLGNNTLVTFNSSFINGTNITFPTSSTINLAVGGIYNVSFGIRAILSLAGFMSITTNFNGVAQNNFIAKAVNTLTSSDVSVSLSFLVDARAAAVTLSFTFGSGTTGTSPAGYVSVYRIQX
CLO_AA2991AA	MSDISGPSLYQDVGPTGPTGATGPTGPTGPRGATGATGANGITGPTGNTGATGANGITGPTGNMGATGANGTTGSTGPTGNTGATGANGITGPTGATGATGANGITGPTGNKGATGANGITGPTGATGATGANGITGPTGNTGATGANGATGLTGATGATGANGITGPTGATGATGANGVTGATGPTGNTGATGPTGSIGATGANGVTGATGPIGATGPTGAVGATGPDGLVGPTGPTGPTGATGANGLVGPTGPTGATGANGLVGPTGATGATGVAGAIGPTGAVGATGPTGADGAVGPTGATGATGANGATGPTGAVGATGANGVAGPIGPTGPTGANGVAGATGATGATGANGATGPTGAVGATGANGVAGPIGPTGPTGANGTTGATGATGATGANGATGPTGATGATGVLAANNAQFTVSSSSLGNNTLVTFNSSFINGTNITFPTSSTINLAVGGIYNVSFGIRAILSLAGFMSITTNFNGVAQNNFIAKAVNTLTSSDVSVSLSFLVDARAAAVTLSFTFGSGTTGTSPAGYVSVYRIQX
CLO_AA2992AA	MSDISGPSLYQDVGPTGPTGATGPTGPTGPRGATGATGANGITGPTGNTGATGANGITGPTGNMGATGANGTTGSTGPTGNTGATGANGITGPTGATGATGANGITGPTGNKGATGANGITGPTGATGATGANGITGPTGNTGATGANGATGLTGATGATGANGITGPTGATGATGANGVTGATGPTGNTGATGPTGSIGATGANGVTGATGPIGATGPTGAVGATGPDGLVGPTGPTGPTGATGANGLVGPTGPTGATGANGLVGPTGATGATGVAGAIGPTGAVGATGPTGADGAVGPTGATGATGANGATGPTGAVGATGANGVAGPIGPTGPTGANGVAGATGATGATGANGATGPTGAVGATGANGVAGPIGPTGPTGANGTTGATGATGATGANGATGPTGATGATGVLAANNAQFTVSSSSLGNNTLVTFNSSFINGTNITFPTSSTINLAVGGIYNVSFGIRAILSLAGFMSITTNFNGVAQNNFIAKAVNTLTSSDVSVSLSFLVDARAAAVTLSFTFGSGTTGTSPAGYVSVYRIQX
CLO_AA2994AA	MSDISGPSLYQDVGPTGPTGATGPTGPTGPRGATGATGANGITGPTGNTGATGANGITGPTGNMGATGANGTTGSTGPTGNTGATGANGITGPTGATGATGANGITGPTGNKGATGANGITGPTGATGATGANGITGPTGNTGATGANGATGLTGATGATGANGITGPTGATGATGANGVTGATGPTGNTGATGPTGSIGATGANGVTGATGPIGATGPTGAVGATGPDGLVGPTGPTGPTGATGANGLVGPTGPTGATGANGLVGPTGATGATGVAGAIGPTGAVGATGPTGADGAVGPTGATGATGANGATGPTGAVGATGANGVAGPIGPTGPTGANGVAGATGATGATGANGATGPTGAVGATGANGVAGPIGPTGPTGANGTTGATGATGATGANGATGPTGATGATGVLAANNAQFTVSSSSLGNNTLVTFNSSFINGTNITFPTSSTINLAVGGIYNVSFGIRAILSLAGFMSITTNFNGVAQNNFIAKAVNTLTSSDVSVSLSFLVDARAAAVTLSFTFGSGTTGTSPAGYVSVYRIQX
CLO_AA2995AA	MSDISGPSLYQDVGPTGPTGATGPTGPTGPRGATGATGANGITGPTGNTGATGANGITGPTGNMGATGANGTTGSTGPTGNTGATGANGITGPTGATGATGANGITGPTGNKGATGANGITGPTGATGATGANGITGPTGNTGATGANGATGLTGATGATGANGITGPTGATGATGANGVTGATGPTGNTGATGPTGSIGATGANGVTGATGPIGATGPTGAVGATGPDGLVGPTGPTGPTGATGANGLVGPTGPTGATGANGLVGPTGATGATGVAGAIGPTGAVGATGPTGADGAVGPTGATGATGANGATGPTGAVGATGANGVAGPIGPTGPTGANGVAGATGATGATGANGATGPTGAVGATGANGVAGPIGPTGPTGANGTTGATGATGATGANGATGPTGATGATGVLAANNAQFTVSSSSLGNNTLVTFNSSFINGTNITFPTSSTINLAVGGIYNVSFGIRAILSLAGFMSITTNFNGVAQNNFIAKAVNTLTSSDVSVSLSFLVDARAAAVTLSFTFGSGTTGTSPAGYVSVYRIQX
CLO_AA2996AA	MSDISGPSLYQDVGPTGPTGATGPTGPTGPRGATGATGANGITGPTGNTGATGANGITGPTGNMGATGANGTTGSTGPTGNTGATGANGITGPTGATGATGANGITGPTGNKGATGANGITGPTGATGATGANGITGPTGNTGATGANGATGLTGATGATGANGITGPTGATGATGANGVTGATGPTGNTGATGPTGSIGATGANGVTGATGPIGATGPTGAVGATGPDGLVGPTGPTGPTGATGANGLVGPTGPTGATGANGLVGPTGATGATGVAGAIGPTGAVGATGPTGADGAVGPTGATGATGANGATGPTGAVGATGANGVAGPIGPTGPTGANGVAGATGATGATGANGATGPTGAVGATGANGVAGPIGPTGPTGANGTTGATGATGATGANGATGPTGATGATGVLAANNAQFTVSSSSLGNNTLVTFNSSFINGTNITFPTSSTINLAVGGIYNVSFGIRAILSLAGFMSITTNFNGVAQNNFIAKAVNTLTSSDVSVSLSFLVDARAAAVTLSFTFGSGTTGTSPAGYVSVYRIQX
CLO_AA2997AA	MSDISGPSLYQDVGPTGPTGATGPTGPTGPRGATGATGANGITGPTGNTGATGANGITGPTGNMGATGANGTTGSTGPTGNTGATGANGITGPTGATGATGANGITGPTGNKGATGANGITGPTGATGATGANGITGPTGNTGATGANGATGLTGATGATGANGITGPTGATGATGANGVTGATGPTGNTGATGPTGSIGATGANGVTGATGPIGATGPTGAVGATGPDGLVGPTGPTGPTGATGANGLVGPTGPTGATGANGLVGPTGATGATGVAGAIGPTGAVGATGPTGADGAVGPTGATGATGANGATGPTGAVGATGANGVAGPIGPTGPTGANGVAGATGATGATGANGATGPTGAVGATGANGVAGPIGPTGPTGANGTTGATGATGATGANGATGPTGATGATGVLAANNAQFTVSSSSLGNNTLVTFNSSFINGTNITFPTSSTINLAVGGIYNVSFGIRAILSLAGFMSITTNFNGVAQNNFIAKAVNTLTSSDVSVSLSFLVDARAAAVTLSFTFGSGTTGTSPAGYVSVYRIQX
CLO_AA2998AA	MSDISGPSLYQDVGPTGPTGATGPTGPTGPRGATGATGANGITGPTGNTGATGANGITGPTGNMGATGANGTTGSTGPTGNTGATGANGITGPTGATGATGANGITGPTGNKGATGANGITGPTGATGATGANGITGPTGNTGATGANGATGLTGATGATGANGITGPTGATGATGANGVTGATGPTGNTGATGPTGSIGATGANGVTGATGPIGATGPTGAVGATGPDGLVGPTGPTGPTGATGANGLVGPTGPTGATGANGLVGPTGATGATGVAGAIGPTGAVGATGPTGADGAVGPTGATGATGANGATGPTGAVGATGANGVAGPIGPTGPTGANGVAGATGATGATGANGATGPTGAVGATGANGVAGPIGPTGPTGANGTTGATGATGATGANGATGPTGATGATGVLAANNAQFTVSSSSLGNNTLVTFNSSFINGTNITFPTSSTINLAVGGIYNVSFGIRAILSLAGFMSITTNFNGVAQNNFIAKAVNTLTSSDVSVSLSFLVDARAAAVTLSFTFGSGTTGTSPAGYVSVYRIQX
CLO_AA3001AA	MSDISGPSLYQDVGPTGPTGATGPTGPTGPRGATGATGANGITGPTGNTGATGANGITGPTGNMGATGANGTTGSTGPTGNTGATGANGITGPTGATGATGANGITGPTGNKGATGANGITGPTGATGATGANGITGPTGNTGATGANGATGLTGATGATGANGITGPTGATGATGANGVTGATGPTGNTGATGPTGSIGATGANGVTGATGPIGATGPTGAVGATGPDGLVGPTGPTGPTGATGANGLVGPTGPTGATGANGLVGPTGATGATGVAGAIGPTGAVGATGPTGADGAVGPTGATGATGANGATGPTGAVGATGANGVAGPIGPTGPTGANGVAGATGATGATGANGATGPTGAVGATGANGVAGPIGPTGPTGANGTTGATGATGATGANGATGPTGATGATGVLAANNAQFTVSSSSLGNNTLVTFNSSFINGTNITFPTSSTINLAVGGIYNVSFGIRAILSLAGFMSITTNFNGVAQNNFIAKAVNTLTSSDVSVSLSFLVDARAAAVTLSFTFGSGTTGTSPAGYVSVYRIQX
CLO_AA3002AA	MSDISGPSLYQDVGPTGPTGATGPTGPTGPRGATGATGANGITGPTGNTGATGANGITGPTGNMGATGANGTTGSTGPTGNTGATGANGITGPTGATGATGANGITGPTGNKGATGANGITGPTGATGATGANGITGPTGNTGATGANGATGLTGATGATGANGITGPTGATGATGANGVTGATGPTGNTGATGPTGSIGATGANGVTGATGPIGATGPTGAVGATGPDGLVGPTGPTGPTGATGANGLVGPTGPTGATGANGLVGPTGATGATGVAGAIGPTGAVGATGPTGADGAVGPTGATGATGANGATGPTGAVGATGANGVAGPIGPTGPTGANGVAGATGATGATGANGATGPTGAVGATGANGVAGPIGPTGPTGANGTTGATGATGATGANGATGPTGATGATGVLAANNAQFTVSSSSLGNNTLVTFNSSFINGTNITFPTSSTINLAVGGIYNVSFGIRAILSLAGFMSITTNFNGVAQNNFIAKAVNTLTSSDVSVSLSFLVDARAAAVTLSFTFGSGTTGTSPAGYVSVYRIQX
CLO_AA3003AA	MSDISGPSLYQDVGPTGPTGATGPTGPTGPRGATGATGANGITGPTGNTGATGANGITGPTGNMGATGANGTTGSTGPTGNTGATGANGITGPTGATGATGANGITGPTGNKGATGANGITGPTGATGATGANGITGPTGNTGATGANGATGLTGATGATGANGITGPTGATGATGANGVTGATGPTGNTGATGPTGSIGATGANGVTGATGPIGATGPTGAVGATGPDGLVGPTGPTGPTGATGANGLVGPTGPTGATGANGLVGPTGATGATGVAGAIGPTGAVGATGPTGADGAVGPTGATGATGANGATGPTGAVGATGANGVAGPIGPTGPTGANGVAGATGATGATGANGATGPTGAVGATGANGVAGPIGPTGPTGANGTTGATGATGATGANGATGPTGATGATGVLAANNAQFTVSSSSLGNNTLVTFNSSFINGTNITFPTSSTINLAVGGIYNVSFGIRAILSLAGFMSITTNFNGVAQNNFIAKAVNTLTSSDVSVSLSFLVDARAAAVTLSFTFGSGTTGTSPAGYVSVYRIQX
CLO_AA3004AA	MSDISGPSLYQDVGPTGPTGATGPTGPTGPRGATGATGANGITGPTGNTGATGANGITGPTGNMGATGANGTTGSTGPTGNTGATGANGITGPTGATGATGANGITGPTGNKGATGANGITGPTGATGATGANGITGPTGNTGATGANGATGLTGATGATGANGITGPTGATGATGANGVTGATGPTGNTGATGPTGSIGATGANGVTGATGPIGATGPTGAVGATGPDGLVGPTGPTGPTGATGANGLVGPTGPTGATGANGLVGPTGATGATGVAGAIGPTGAVGATGPTGADGAVGPTGATGATGANGATGPTGAVGATGANGVAGPIGPTGPTGANGVAGATGATGATGANGATGPTGAVGATGANGVAGPIGPTGPTGANGTTGATGATGATGANGATGPTGATGATGVLAANNAQFTVSSSSLGNNTLVTFNSSFINGTNITFPTSSTINLAVGGIYNVSFGIRAILSLAGFMSITTNFNGVAQNNFIAKAVNTLTSSDVSVSLSFLVDARAAAVTLSFTFGSGTTGTSPAGYVSVYRIQX
CLO_AA3007AA	MSDISGPSLYQDVGPTGPTGATGPTGPTGPRGATGATGANGITGPTGNTGATGANGITGPTGNMGATGANGTTGSTGPTGNTGATGANGITGPTGATGATGANGITGPTGNKGATGANGITGPTGATGATGANGITGPTGNTGATGANGATGLTGATGATGANGITGPTGATGATGANGVTGATGPTGNTGATGPTGSIGATGANGVTGATGPIGATGPTGAVGATGPDGLVGPTGPTGPTGATGANGLVGPTGPTGATGANGLVGPTGATGATGVAGAIGPTGAVGATGPTGADGAVGPTGATGATGANGATGPTGAVGATGANGVAGPIGPTGPTGANGVAGATGATGATGANGATGPTGAVGATGANGVAGPIGPTGPTGANGTTGATGATGATGANGATGPTGATGATGVLAANNAQFTVSSSSLGNNTLVTFNSSFINGTNITFPTSSTINLAVGGIYNVSFGIRAILSLAGFMSITTNFNGVAQNNFIAKAVNTLTSSDVSVSLSFLVDARAAAVTLSFTFGSGTTGTSPAGYVSVYRIQX
CLO_AA3008AA	MSDISGPSLYQDVGPTGPTGATGPTGPTGPRGATGATGANGITGPTGNTGATGANGITGPTGNMGATGANGTTGSTGPTGNTGATGANGITGPTGATGATGANGITGPTGNKGATGANGITGPTGATGATGANGITGPTGNTGATGANGATGLTGATGATGANGITGPTGATGATGANGVTGATGPTGNTGATGPTGSIGATGANGVTGATGPIGATGPTGAVGATGPDGLVGPTGPTGPTGATGANGLVGPTGPTGATGANGLVGPTGATGATGVAGAIGPTGAVGATGPTGADGAVGPTGATGATGANGATGPTGAVGATGANGVAGPIGPTGPTGANGVAGATGATGATGANGATGPTGAVGATGANGVAGPIGPTGPTGANGTTGATGATGATGANGATGPTGATGATGVLAANNAQFTVSSSSLGNNTLVTFNSSFINGTNITFPTSSTINLAVGGIYNVSFGIRAILSLAGFMSITTNFNGVAQNNFIAKAVNTLTSSDVSVSLSFLVDARAAAVTLSFTFGSGTTGTSPAGYVSVYRIQX
CLO_AA3009AA	MSDISGPSLYQDVGPTGPTGATGPTGPTGPRGATGATGANGITGPTGNTGATGANGITGPTGNMGATGANGTTGSTGPTGNTGATGANGITGPTGATGATGANGITGPTGNKGATGANGITGPTGATGATGANGITGPTGNTGATGANGATGLTGATGATGANGITGPTGATGATGANGVTGATGPTGNTGATGPTGSIGATGANGVTGATGPIGATGPTGAVGATGPDGLVGPTGPTGPTGATGANGLVGPTGPTGATGANGLVGPTGATGATGVAGAIGPTGAVGATGPTGADGAVGPTGATGATGANGATGPTGAVGATGANGVAGPIGPTGPTGANGVAGATGATGATGANGATGPTGAVGATGANGVAGPIGPTGPTGANGTTGATGATGATGANGATGPTGATGATGVLAANNAQFTVSSSSLGNNTLVTFNSSFINGTNITFPTSSTINLAVGGIYNVSFGIRAILSLAGFMSITTNFNGVAQNNFIAKAVNTLTSSDVSVSLSFLVDARAAAVTLSFTFGSGTTGTSPAGYVSVYRIQX
CLO_AA3010AA	MSDISGPSLYQDVGPTGPTGATGPTGPTGPRGATGATGANGITGPTGNTGATGANGITGPTGNMGATGANGTTGSTGPTGNTGATGANGITGPTGATGATGANGITGPTGNKGATGANGITGPTGATGATGANGITGPTGNTGATGANGATGLTGATGATGANGITGPTGATGATGANGVTGATGPTGNTGATGPTGSIGATGANGVTGATGPIGATGPTGAVGATGPDGLVGPTGPTGPTGATGANGLVGPTGPTGATGANGLVGPTGATGATGVAGAIGPTGAVGATGPTGADGAVGPTGATGATGANGATGPTGAVGATGANGVAGPIGPTGPTGANGVAGATGATGATGANGATGPTGAVGATGANGVAGPIGPTGPTGANGTTGATGATGATGANGATGPTGATGATGVLAANNAQFTVSSSSLGNNTLVTFNSSFINGTNITFPTSSTINLAVGGIYNVSFGIRAILSLAGFMSITTNFNGVAQNNFIAKAVNTLTSSDVSVSLSFLVDARAAAVTLSFTFGSGTTGTSPAGYVSVYRIQX
CLO_AA3013AA	MSDISGPSLYQDVGPTGPTGATGPTGPTGPRGATGATGANGITGPTGNTGATGANGITGPTGNMGATGANGTTGSTGPTGNTGATGANGITGPTGATGATGANGITGPTGNKGATGANGITGPTGATGATGANGITGPTGNTGATGANGATGLTGATGATGANGITGPTGATGATGANGVTGATGPTGNTGATGPTGSIGATGANGVTGATGPIGATGPTGAVGATGPDGLVGPTGPTGPTGATGANGLVGPTGPTGATGANGLVGPTGATGATGVAGAIGPTGAVGATGPTGADGAVGPTGATGATGANGATGPTGAVGATGANGVAGPIGPTGPTGANGVAGATGATGATGANGATGPTGAVGATGANGVAGPIGPTGPTGANGTTGATGATGATGANGATGPTGATGATGVLAANNAQFTVSSSSLGNNTLVTFNSSFINGTNITFPTSSTINLAVGGIYNVSFGIRAILSLAGFMSITTNFNGVAQNNFIAKAVNTLTSSDVSVSLSFLVDARAAAVTLSFTFGSGTTGTSPAGYVSVYRIQX
CLO_AA3014AA	MSDISGPSLYQDVGPTGPTGATGPTGPTGPRGATGATGANGITGPTGNTGATGANGITGPTGNMGATGANGTTGSTGPTGNTGATGANGITGPTGATGATGANGITGPTGNKGATGANGITGPTGATGATGANGITGPTGNTGATGANGATGLTGATGATGANGITGPTGATGATGANGVTGATGPTGNTGATGPTGSIGATGANGVTGATGPIGATGPTGAVGATGPDGLVGPTGPTGPTGATGANGLVGPTGPTGATGANGLVGPTGATGATGVAGAIGPTGAVGATGPTGADGAVGPTGATGATGANGATGPTGAVGATGANGVAGPIGPTGPTGANGVAGATGATGATGANGATGPTGAVGATGANGVAGPIGPTGPTGANGTTGATGATGATGANGATGPTGATGATGVLAANNAQFTVSSSSLGNNTLVTFNSSFINGTNITFPTSSTINLAVGGIYNVSFGIRAILSLAGFMSITTNFNGVAQNNFIAKAVNTLTSSDVSVSLSFLVDARAAAVTLSFTFGSGTTGTSPAGYVSVYRIQX
CLO_AA3015AA	MSDISGPSLYQDVGPTGPTGATGPTGPTGPRGATGATGANGITGPTGNTGATGANGITGPTGNMGATGANGTTGSTGPTGNTGATGANGITGPTGATGATGANGITGPTGNKGATGANGITGPTGATGATGANGITGPTGNTGATGANGATGLTGATGATGANGITGPTGATGATGANGVTGATGPTGNTGATGPTGSIGATGANGVTGATGPIGATGPTGAVGATGPDGLVGPTGPTGPTGATGANGLVGPTGPTGATGANGLVGPTGATGATGVAGAIGPTGAVGATGPTGADGAVGPTGATGATGANGATGPTGAVGATGANGVAGPIGPTGPTGANGVAGATGATGATGANGATGPTGAVGATGANGVAGPIGPTGPTGANGTTGATGATGATGANGATGPTGATGATGVLAANNAQFTVSSSSLGNNTLVTFNSSFINGTNITFPTSSTINLAVGGIYNVSFGIRAILSLAGFMSITTNFNGVAQNNFIAKAVNTLTSSDVSVSLSFLVDARAAAVTLSFTFGSGTTGTSPAGYVSVYRIQX
CLO_AA3017AA	MSDISGPSLYQDVGPTGPTGATGPTGPTGPRGATGATGANGITGPTGNTGATGANGITGPTGNMGATGANGTTGSTGPTGNTGATGANGITGPTGATGATGANGITGPTGNKGATGANGITGPTGATGATGANGITGPTGNTGATGANGATGLTGATGATGANGITGPTGATGATGANGVTGATGPTGNTGATGPTGSIGATGANGVTGATGPIGATGPTGAVGATGPDGLVGPTGPTGPTGATGANGLVGPTGPTGATGANGLVGPTGATGATGVAGAIGPTGAVGATGPTGADGAVGPTGATGATGANGATGPTGAVGATGANGVAGPIGPTGPTGANGVAGATGATGATGANGATGPTGAVGATGANGVAGPIGPTGPTGANGTTGATGATGATGANGATGPTGATGATGVLAANNAQFTVSSSSLGNNTLVTFNSSFINGTNITFPTSSTINLAVGGIYNVSFGIRAILSLAGFMSITTNFNGVAQNNFIAKAVNTLTSSDVSVSLSFLVDARAAAVTLSFTFGSGTTGTSPAGYVSVYRIQX
CLO_AA3018AA	MSDISGPSLYQDVGPTGPTGATGPTGPTGPRGATGATGANGITGPTGNTGATGANGITGPTGNMGATGANGTTGSTGPTGNTGATGANGITGPTGATGATGANGITGPTGNKGATGANGITGPTGATGATGANGITGPTGNTGATGANGATGLTGATGATGANGITGPTGATGATGANGVTGATGPTGNTGATGPTGSIGATGANGVTGATGPIGATGPTGAVGATGPDGLVGPTGPTGPTGATGANGLVGPTGPTGATGANGLVGPTGATGATGVAGAIGPTGAVGATGPTGADGAVGPTGATGATGANGATGPTGAVGATGANGVAGPIGPTGPTGANGVAGATGATGATGANGATGPTGAVGATGANGVAGPIGPTGPTGANGTTGATGATGATGANGATGPTGATGATGVLAANNAQFTVSSSSLGNNTLVTFNSSFINGTNITFPTSSTINLAVGGIYNVSFGIRAILSLAGFMSITTNFNGVAQNNFIAKAVNTLTSSDVSVSLSFLVDARAAAVTLSFTFGSGTTGTSPAGYVSVYRIQX
CLO_AA3019AA	MSDISGPSLYQDVGPTGPTGATGPTGPTGPRGATGATGANGITGPTGNTGATGANGITGPTGNMGATGANGTTGSTGPTGNTGATGANGITGPTGATGATGANGITGPTGNKGATGANGITGPTGATGATGANGITGPTGNTGATGANGATGLTGATGATGANGITGPTGATGATGANGVTGATGPTGNTGATGPTGSIGATGANGVTGATGPIGATGPTGAVGATGPDGLVGPTGPTGPTGATGANGLVGPTGPTGATGANGLVGPTGATGATGVAGAIGPTGAVGATGPTGADGAVGPTGATGATGANGATGPTGAVGATGANGVAGPIGPTGPTGANGVAGATGATGATGANGATGPTGAVGATGANGVAGPIGPTGPTGANGTTGATGATGATGANGATGPTGATGATGVLAANNAQFTVSSSSLGNNTLVTFNSSFINGTNITFPTSSTINLAVGGIYNVSFGIRAILSLAGFMSITTNFNGVAQNNFIAKAVNTLTSSDVSVSLSFLVDARAAAVTLSFTFGSGTTGTSPAGYVSVYRIQX
CLO_AA3020AA	MSDISGPSLYQDVGPTGPTGATGPTGPTGPRGATGATGANGITGPTGNTGATGANGITGPTGNMGATGANGTTGSTGPTGNTGATGANGITGPTGATGATGANGITGPTGNKGATGANGITGPTGATGATGANGITGPTGNTGATGANGATGLTGATGATGANGITGPTGATGATGANGVTGATGPTGNTGATGPTGSIGATGANGVTGATGPIGATGPTGAVGATGPDGLVGPTGPTGPTGATGANGLVGPTGPTGATGANGLVGPTGATGATGVAGAIGPTGAVGATGPTGADGAVGPTGATGATGANGATGPTGAVGATGANGVAGPIGPTGPTGANGVAGATGATGATGANGATGPTGAVGATGANGVAGPIGPTGPTGANGTTGATGATGATGANGATGPTGATGATGVLAANNAQFTVSSSSLGNNTLVTFNSSFINGTNITFPTSSTINLAVGGIYNVSFGIRAILSLAGFMSITTNFNGVAQNNFIAKAVNTLTSSDVSVSLSFLVDARAAAVTLSFTFGSGTTGTSPAGYVSVYRIQX
CLO_AA3021AA	MSDISGPSLYQDVGPTGPTGATGPTGPTGPRGATGATGANGITGPTGNTGATGANGITGPTGNMGATGANGTTGSTGPTGNTGATGANGITGPTGATGATGANGITGPTGNKGATGANGITGPTGATGATGANGITGPTGNTGATGANGATGLTGATGATGANGITGPTGATGATGANGVTGATGPTGNTGATGPTGSIGATGANGVTGATGPIGATGPTGAVGATGPDGLVGPTGPTGPTGATGANGLVGPTGPTGATGANGLVGPTGATGATGVAGAIGPTGAVGATGPTGADGAVGPTGATGATGANGATGPTGAVGATGANGVAGPIGPTGPTGANGVAGATGATGATGANGATGPTGAVGATGANGVAGPIGPTGPTGANGTTGATGATGATGANGATGPTGATGATGVLAANNAQFTVSSSSLGNNTLVTFNSSFINGTNITFPTSSTINLAVGGIYNVSFGIRAILSLAGFMSITTNFNGVAQNNFIAKAVNTLTSSDVSVSLSFLVDARAAAVTLSFTFGSGTTGTSPAGYVSVYRIQX
CLO_AA3024AA	MSDISGPSLYQDVGPTGPTGATGPTGPTGPRGATGATGANGITGPTGNTGATGANGITGPTGNMGATGANGTTGSTGPTGNTGATGANGITGPTGATGATGANGITGPTGNKGATGANGITGPTGATGATGANGITGPTGNTGATGANGATGLTGATGATGANGITGPTGATGATGANGVTGATGPTGNTGATGPTGSIGATGANGVTGATGPIGATGPTGAVGATGPDGLVGPTGPTGPTGATGANGLVGPTGPTGATGANGLVGPTGATGATGVAGAIGPTGAVGATGPTGADGAVGPTGATGATGANGATGPTGAVGATGANGVAGPIGPTGPTGANGVAGATGATGATGANGATGPTGAVGATGANGVAGPIGPTGPTGANGTTGATGATGATGANGATGPTGATGATGVLAANNAQFTVSSSSLGNNTLVTFNSSFINGTNITFPTSSTINLAVGGIYNVSFGIRAILSLAGFMSITTNFNGVAQNNFIAKAVNTLTSSDVSVSLSFLVDARAAAVTLSFTFGSGTTGTSPAGYVSVYRIQX
CLO_AA3030AA	MSDISGPSLYQDVGPTGPTGATGPTGPTGPRGATGATGANGITGPTGNTGATGANGITGPTGNMGATGANGTTGSTGPTGNTGATGANGITGPTGATGATGANGITGPTGNKGATGANGITGPTGATGATGANGITGPTGNTGATGANGATGLTGATGATGANGITGPTGATGATGANGVTGATGPTGNTGATGPTGSIGATGANGVTGATGPIGATGPTGAVGATGPDGLVGPTGPTGPTGATGANGLVGPTGPTGATGANGLVGPTGATGATGVAGAIGPTGAVGATGPTGADGAVGPTGATGATGANGATGPTGAVGATGANGVAGPIGPTGPTGANGVAGATGATGATGANGATGPTGAVGATGANGVAGPIGPTGPTGANGTTGATGATGATGANGATGPTGATGATGVLAANNAQFTVSSSSLGNNTLVTFNSSFINGTNITFPTSSTINLAVGGIYNVSFGIRAILSLAGFMSITTNFNGVAQNNFIAKAVNTLTSSDVSVSLSFLVDARAAAVTLSFTFGSGTTGTSPAGYVSVYRIQX
CLO_AA3032AA	MSDISGPSLYQDVGPTGPTGATGPTGPTGPRGATGATGANGITGPTGNTGATGANGITGPTGNMGATGANGTTGSTGPTGNTGATGANGITGPTGATGATGANGITGPTGNKGATGANGITGPTGATGATGANGITGPTGNTGATGANGATGLTGATGATGANGITGPTGATGATGANGVTGATGPTGNTGATGPTGSIGATGANGVTGATGPIGATGPTGAVGATGPDGLVGPTGPTGPTGATGANGLVGPTGPTGATGANGLVGPTGATGATGVAGAIGPTGAVGATGPTGADGAVGPTGATGATGANGATGPTGAVGATGANGVAGPIGPTGPTGANGVAGATGATGATGANGATGPTGAVGATGANGVAGPIGPTGPTGANGTTGATGATGATGANGATGPTGATGATGVLAANNAQFTVSSSSLGNNTLVTFNSSFINGTNITFPTSSTINLAVGGIYNVSFGIRAILSLAGFMSITTNFNGVAQNNFIAKAVNTLTSSDVSVSLSFLVDARAAAVTLSFTFGSGTTGTSPAGYVSVYRIQX
CLO_AA3033AA	MSDISGPSLYQDVGPTGPTGATGPTGPTGPRGATGATGANGITGPTGNTGATGANGITGPTGNMGATGANGTTGSTGPTGNTGATGANGITGPTGATGATGANGITGPTGNKGATGANGITGPTGATGATGANGITGPTGNTGATGANGATGLTGATGATGANGITGPTGATGATGANGVTGATGPTGNTGATGPTGSIGATGANGVTGATGPIGATGPTGAVGATGPDGLVGPTGPTGPTGATGANGLVGPTGPTGATGANGLVGPTGATGATGVAGAIGPTGAVGATGPTGADGAVGPTGATGATGANGATGPTGAVGATGANGVAGPIGPTGPTGANGVAGATGATGATGANGATGPTGAVGATGANGVAGPIGPTGPTGANGTTGATGATGATGANGATGPTGATGATGVLAANNAQFTVSSSSLGNNTLVTFNSSFINGTNITFPTSSTINLAVGGIYNVSFGIRAILSLAGFMSITTNFNGVAQNNFIAKAVNTLTSSDVSVSLSFLVDARAAAVTLSFTFGSGTTGTSPAGYVSVYRIQX
CLO_AA3034AA	MSDISGPSLYQDVGPTGPTGATGPTGPTGPRGATGATGANGITGPTGNTGATGANGITGPTGNMGATGANGTTGSTGPTGNTGATGANGITGPTGATGATGANGITGPTGNKGATGANGITGPTGATGATGANGITGPTGNTGATGANGATGLTGATGATGANGITGPTGATGATGANGVTGATGPTGNTGATGPTGSIGATGANGVTGATGPIGATGPTGAVGATGPDGLVGPTGPTGPTGATGANGLVGPTGPTGATGANGLVGPTGATGATGVAGAIGPTGAVGATGPTGADGAVGPTGATGATGANGATGPTGAVGATGANGVAGPIGPTGPTGANGVAGATGATGATGANGATGPTGAVGATGANGVAGPIGPTGPTGANGTTGATGATGATGANGATGPTGATGATGVLAANNAQFTVSSSSLGNNTLVTFNSSFINGTNITFPTSSTINLAVGGIYNVSFGIRAILSLAGFMSITTNFNGVAQNNFIAKAVNTLTSSDVSVSLSFLVDARAAAVTLSFTFGSGTTGTSPAGYVSVYRIQX
CLO_AA3035AA	MSDISGPSLYQDVGPTGPTGATGPTGPTGPRGATGATGANGITGPTGNTGATGANGITGPTGNMGATGANGTTGSTGPTGNTGATGANGITGPTGATGATGANGITGPTGNKGATGANGITGPTGATGATGANGITGPTGNTGATGANGATGLTGATGATGANGITGPTGATGATGANGVTGATGPTGNTGATGPTGSIGATGANGVTGATGPIGATGPTGAVGATGPDGLVGPTGPTGPTGATGANGLVGPTGPTGATGANGLVGPTGATGATGVAGAIGPTGAVGATGPTGADGAVGPTGATGATGANGATGPTGAVGATGANGVAGPIGPTGPTGANGVAGATGATGATGANGATGPTGAVGATGANGVAGPIGPTGPTGANGTTGATGATGATGANGATGPTGATGATGVLAANNAQFTVSSSSLGNNTLVTFNSSFINGTNITFPTSSTINLAVGGIYNVSFGIRAILSLAGFMSITTNFNGVAQNNFIAKAVNTLTSSDVSVSLSFLVDARAAAVTLSFTFGSGTTGTSPAGYVSVYRIQX
CLO_AA3036AA	MSDISGPSLYQDVGPTGPTGATGPTGPTGPRGATGATGANGITGPTGNTGATGANGITGPTGNMGATGANGTTGSTGPTGNTGATGANGITGPTGATGATGANGITGPTGNKGATGANGITGPTGATGATGANGITGPTGNTGATGANGATGLTGATGATGANGITGPTGATGATGANGVTGATGPTGNTGATGPTGSIGATGANGVTGATGPIGATGPTGAVGATGPDGLVGPTGPTGPTGATGANGLVGPTGPTGATGANGLVGPTGATGATGVAGAIGPTGAVGATGPTGADGAVGPTGATGATGANGATGPTGAVGATGANGVAGPIGPTGPTGANGVAGATGATGATGANGATGPTGAVGATGANGVAGPIGPTGPTGANGTTGATGATGATGANGATGPTGATGATGVLAANNAQFTVSSSSLGNNTLVTFNSSFINGTNITFPTSSTINLAVGGIYNVSFGIRAILSLAGFMSITTNFNGVAQNNFIAKAVNTLTSSDVSVSLSFLVDARAAAVTLSFTFGSGTTGTSPAGYVSVYRIQX
CLO_AA3038AA	MSDISGPSLYQDVGPTGPTGATGPTGPTGPRGATGATGANGITGPTGNTGATGANGITGPTGNMGATGANGTTGSTGPTGNTGATGANGITGPTGATGATGANGITGPTGNKGATGANGITGPTGATGATGANGITGPTGNTGATGANGATGLTGATGATGANGITGPTGATGATGANGVTGATGPTGNTGATGPTGSIGATGANGVTGATGPIGATGPTGAVGATGPDGLVGPTGPTGPTGATGANGLVGPTGPTGATGANGLVGPTGATGATGVAGAIGPTGAVGATGPTGADGAVGPTGATGATGANGATGPTGAVGATGANGVAGPIGPTGPTGANGVAGATGATGATGANGATGPTGAVGATGANGVAGPIGPTGPTGANGTTGATGATGATGANGATGPTGATGATGVLAANNAQFTVSSSSLGNNTLVTFNSSFINGTNITFPTSSTINLAVGGIYNVSFGIRAILSLAGFMSITTNFNGVAQNNFIAKAVNTLTSSDVSVSLSFLVDARAAAVTLSFTFGSGTTGTSPAGYVSVYRIQX
CLO_AA3039AA	MSDISGPSLYQDVGPTGPTGATGPTGPTGPRGATGATGANGITGPTGNTGATGANGITGPTGNMGATGANGTTGSTGPTGNTGATGANGITGPTGATGATGANGITGPTGNKGATGANGITGPTGATGATGANGITGPTGNTGATGANGATGLTGATGATGANGITGPTGATGATGANGVTGATGPTGNTGATGPTGSIGATGANGVTGATGPIGATGPTGAVGATGPDGLVGPTGPTGPTGATGANGLVGPTGPTGATGANGLVGPTGATGATGVAGAIGPTGAVGATGPTGADGAVGPTGATGATGANGATGPTGAVGATGANGVAGPIGPTGPTGANGVAGATGATGATGANGATGPTGAVGATGANGVAGPIGPTGPTGANGTTGATGATGATGANGATGPTGATGATGVLAANNAQFTVSSSSLGNNTLVTFNSSFINGTNITFPTSSTINLAVGGIYNVSFGIRAILSLAGFMSITTNFNGVAQNNFIAKAVNTLTSSDVSVSLSFLVDARAAAVTLSFTFGSGTTGTSPAGYVSVYRIQX
CLO_AA3040AA	MSDISGPSLYQDVGPTGPTGATGPTGPTGPRGATGATGANGITGPTGNTGATGANGITGPTGNMGATGANGTTGSTGPTGNTGATGANGITGPTGATGATGANGITGPTGNKGATGANGITGPTGATGATGANGITGPTGNTGATGANGATGLTGATGATGANGITGPTGATGATGANGVTGATGPTGNTGATGPTGSIGATGANGVTGATGPIGATGPTGAVGATGPDGLVGPTGPTGPTGATGANGLVGPTGPTGATGANGLVGPTGATGATGVAGAIGPTGAVGATGPTGADGAVGPTGATGATGANGATGPTGAVGATGANGVAGPIGPTGPTGANGVAGATGATGATGANGATGPTGAVGATGANGVAGPIGPTGPTGANGTTGATGATGATGANGATGPTGATGATGVLAANNAQFTVSSSSLGNNTLVTFNSSFINGTNITFPTSSTINLAVGGIYNVSFGIRAILSLAGFMSITTNFNGVAQNNFIAKAVNTLTSSDVSVSLSFLVDARAAAVTLSFTFGSGTTGTSPAGYVSVYRIQX
CLO_AA3041AA	MSDISGPSLYQDVGPTGPTGATGPTGPTGPRGATGATGANGITGPTGNTGATGANGITGPTGNMGATGANGTTGSTGPTGNTGATGANGITGPTGATGATGANGITGPTGNKGATGANGITGPTGATGATGANGITGPTGNTGATGANGATGLTGATGATGANGITGPTGATGATGANGVTGATGPTGNTGATGPTGSIGATGANGVTGATGPIGATGPTGAVGATGPDGLVGPTGPTGPTGATGANGLVGPTGPTGATGANGLVGPTGATGATGVAGAIGPTGAVGATGPTGADGAVGPTGATGATGANGATGPTGAVGATGANGVAGPIGPTGPTGANGVAGATGATGATGANGATGPTGAVGATGANGVAGPIGPTGPTGANGTTGATGATGATGANGATGPTGATGATGVLAANNAQFTVSSSSLGNNTLVTFNSSFINGTNITFPTSSTINLAVGGIYNVSFGIRAILSLAGFMSITTNFNGVAQNNFIAKAVNTLTSSDVSVSLSFLVDARAAAVTLSFTFGSGTTGTSPAGYVSVYRIQX
CLO_AA3042AA	MSDISGPSLYQDVGPTGPTGATGPTGPTGPRGATGATGANGITGPTGNTGATGANGITGPTGNMGATGANGTTGSTGPTGNTGATGANGITGPTGATGATGANGITGPTGNKGATGANGITGPTGATGATGANGITGPTGNTGATGANGATGLTGATGATGANGITGPTGATGATGANGVTGATGPTGNTGATGPTGSIGATGANGVTGATGPIGATGPTGAVGATGPDGLVGPTGPTGPTGATGANGLVGPTGPTGATGANGLVGPTGATGATGVAGAIGPTGAVGATGPTGADGAVGPTGATGATGANGATGPTGAVGATGANGVAGPIGPTGPTGANGVAGATGATGATGANGATGPTGAVGATGANGVAGPIGPTGPTGANGTTGATGATGATGANGATGPTGATGATGVLAANNAQFTVSSSSLGNNTLVTFNSSFINGTNITFPTSSTINLAVGGIYNVSFGIRAILSLAGFMSITTNFNGVAQNNFIAKAVNTLTSSDVSVSLSFLVDARAAAVTLSFTFGSGTTGTSPAGYVSVYRIQX
CLO_AA3043AA	MSDISGPSLYQDVGPTGPTGATGPTGPTGPRGATGATGANGITGPTGNTGATGANGITGPTGNMGATGANGTTGSTGPTGNTGATGANGITGPTGATGATGANGITGPTGNKGATGANGITGPTGATGATGANGITGPTGNTGATGANGATGLTGATGATGANGITGPTGATGATGANGVTGATGPTGNTGATGPTGSIGATGANGVTGATGPIGATGPTGAVGATGPDGLVGPTGPTGPTGATGANGLVGPTGPTGATGANGLVGPTGATGATGVAGAIGPTGAVGATGPTGADGAVGPTGATGATGANGATGPTGAVGATGANGVAGPIGPTGPTGANGVAGATGATGATGANGATGPTGAVGATGANGVAGPIGPTGPTGANGTTGATGATGATGANGATGPTGATGATGVLAANNAQFTVSSSSLGNNTLVTFNSSFINGTNITFPTSSTINLAVGGIYNVSFGIRAILSLAGFMSITTNFNGVAQNNFIAKAVNTLTSSDVSVSLSFLVDARAAAVTLSFTFGSGTTGTSPAGYVSVYRIQX
CLO_AA3044AA	MSDISGPSLYQDVGPTGPTGATGPTGPTGPRGATGATGANGITGPTGNTGATGANGITGPTGNMGATGANGTTGSTGPTGNTGATGANGITGPTGATGATGANGITGPTGNKGATGANGITGPTGATGATGANGITGPTGNTGATGANGATGLTGATGATGANGITGPTGATGATGANGVTGATGPTGNTGATGPTGSIGATGANGVTGATGPIGATGPTGAVGATGPDGLVGPTGPTGPTGATGANGLVGPTGPTGATGANGLVGPTGATGATGVAGAIGPTGAVGATGPTGADGAVGPTGATGATGANGATGPTGAVGATGANGVAGPIGPTGPTGANGVAGATGATGATGANGATGPTGAVGATGANGVAGPIGPTGPTGANGTTGATGATGATGANGATGPTGATGATGVLAANNAQFTVSSSSLGNNTLVTFNSSFINGTNITFPTSSTINLAVGGIYNVSFGIRAILSLAGFMSITTNFNGVAQNNFIAKAVNTLTSSDVSVSLSFLVDARAAAVTLSFTFGSGTTGTSPAGYVSVYRIQX
CLO_AA3050AA	MSDISGPSLYQDVGPTGPTGATGPTGPTGPRGATGATGANGITGPTGNTGATGANGITGPTGNMGATGANGTTGSTGPTGNTGATGANGITGPTGATGATGANGITGPTGNKGATGANGITGPTGATGATGANGITGPTGNTGATGANGATGLTGATGATGANGITGPTGATGATGANGVTGATGPTGNTGATGPTGSIGATGANGVTGATGPIGATGPTGAVGATGPDGLVGPTGPTGPTGATGANGLVGPTGPTGATGANGLVGPTGATGATGVAGAIGPTGAVGATGPTGADGAVGPTGATGATGANGATGPTGAVGATGANGVAGPIGPTGPTGANGVAGATGATGATGANGATGPTGAVGATGANGVAGPIGPTGPTGANGTTGATGATGATGANGATGPTGATGATGVLAANNAQFTVSSSSLGNNTLVTFNSSFINGTNITFPTSSTINLAVGGIYNVSFGIRAILSLAGFMSITTNFNGVAQNNFIAKAVNTLTSSDVSVSLSFLVDARAAAVTLSFTFGSGTTGTSPAGYVSVYRIQX
CLO_AA3051AA	MSDISGPSLYQDVGPTGPTGATGPTGPTGPRGATGATGANGITGPTGNTGATGANGITGPTGNMGATGANGTTGSTGPTGNTGATGANGITGPTGATGATGANGITGPTGNKGATGANGITGPTGATGATGANGITGPTGNTGATGANGATGLTGATGATGANGITGPTGATGATGANGVTGATGPTGNTGATGPTGSIGATGANGVTGATGPIGATGPTGAVGATGPDGLVGPTGPTGPTGATGANGLVGPTGPTGATGANGLVGPTGATGATGVAGAIGPTGAVGATGPTGADGAVGPTGATGATGANGATGPTGAVGATGANGVAGPIGPTGPTGANGVAGATGATGATGANGATGPTGAVGATGANGVAGPIGPTGPTGANGTTGATGATGATGANGATGPTGATGATGVLAANNAQFTVSSSSLGNNTLVTFNSSFINGTNITFPTSSTINLAVGGIYNVSFGIRAILSLAGFMSITTNFNGVAQNNFIAKAVNTLTSSDVSVSLSFLVDARAAAVTLSFTFGSGTTGTSPAGYVSVYRIQX
CLO_AA3052AA	MSDISGPSLYQDVGPTGPTGATGPTGPTGPRGATGATGANGITGPTGNTGATGANGITGPTGNMGATGANGTTGSTGPTGNTGATGANGITGPTGATGATGANGITGPTGNKGATGANGITGPTGATGATGANGITGPTGNTGATGANGATGLTGATGATGANGITGPTGATGATGANGVTGATGPTGNTGATGPTGSIGATGANGVTGATGPIGATGPTGAVGATGPDGLVGPTGPTGPTGATGANGLVGPTGPTGATGANGLVGPTGATGATGVAGAIGPTGAVGATGPTGADGAVGPTGATGATGANGATGPTGAVGATGANGVAGPIGPTGPTGANGVAGATGATGATGANGATGPTGAVGATGANGVAGPIGPTGPTGANGTTGATGATGATGANGATGPTGATGATGVLAANNAQFTVSSSSLGNNTLVTFNSSFINGTNITFPTSSTINLAVGGIYNVSFGIRAILSLAGFMSITTNFNGVAQNNFIAKAVNTLTSSDVSVSLSFLVDARAAAVTLSFTFGSGTTGTSPAGYVSVYRIQX
CLO_AA3053AA	MSDISGPSLYQDVGPTGPTGATGPTGPTGPRGATGATGANGITGPTGNTGATGANGITGPTGNMGATGANGTTGSTGPTGNTGATGANGITGPTGATGATGANGITGPTGNKGATGANGITGPTGATGATGANGITGPTGNTGATGANGATGLTGATGATGANGITGPTGATGATGANGVTGATGPTGNTGATGPTGSIGATGANGVTGATGPIGATGPTGAVGATGPDGLVGPTGPTGPTGATGANGLVGPTGPTGATGANGLVGPTGATGATGVAGAIGPTGAVGATGPTGADGAVGPTGATGATGANGATGPTGAVGATGANGVAGPIGPTGPTGANGVAGATGATGATGANGATGPTGAVGATGANGVAGPIGPTGPTGANGTTGATGATGATGANGATGPTGATGATGVLAANNAQFTVSSSSLGNNTLVTFNSSFINGTNITFPTSSTINLAVGGIYNVSFGIRAILSLAGFMSITTNFNGVAQNNFIAKAVNTLTSSDVSVSLSFLVDARAAAVTLSFTFGSGTTGTSPAGYVSVYRIQX
CLO_AA3055AA	MSDISGPSLYQDVGPTGPTGATGPTGPTGPRGATGATGANGITGPTGNTGATGANGITGPTGNMGATGANGTTGSTGPTGNTGATGANGITGPTGATGATGANGITGPTGNKGATGANGITGPTGATGATGANGITGPTGNTGATGANGATGLTGATGATGANGITGPTGATGATGANGVTGATGPTGNTGATGPTGSIGATGANGVTGATGPIGATGPTGAVGATGPDGLVGPTGPTGPTGATGANGLVGPTGPTGATGANGLVGPTGATGATGVAGAIGPTGAVGATGPTGADGAVGPTGATGATGANGATGPTGAVGATGANGVAGPIGPTGPTGANGVAGATGATGATGANGATGPTGAVGATGANGVAGPIGPTGPTGANGTTGATGATGATGANGATGPTGATGATGVLAANNAQFTVSSSSLGNNTLVTFNSSFINGTNITFPTSSTINLAVGGIYNVSFGIRAILSLAGFMSITTNFNGVAQNNFIAKAVNTLTSSDVSVSLSFLVDARAAAVTLSFTFGSGTTGTSPAGYVSVYRIQX
CLO_AA3056AA	MSDISGPSLYQDVGPTGPTGATGPTGPTGPRGATGATGANGITGPTGNTGATGANGITGPTGNMGATGANGTTGSTGPTGNTGATGANGITGPTGATGATGANGITGPTGNKGATGANGITGPTGATGATGANGITGPTGNTGATGANGATGLTGATGATGANGITGPTGATGATGANGVTGATGPTGNTGATGPTGSIGATGANGVTGATGPIGATGPTGAVGATGPDGLVGPTGPTGPTGATGANGLVGPTGPTGATGANGLVGPTGATGATGVAGAIGPTGAVGATGPTGADGAVGPTGATGATGANGATGPTGAVGATGANGVAGPIGPTGPTGANGVAGATGATGATGANGATGPTGAVGATGANGVAGPIGPTGPTGANGTTGATGATGATGANGATGPTGATGATGVLAANNAQFTVSSSSLGNNTLVTFNSSFINGTNITFPTSSTINLAVGGIYNVSFGIRAILSLAGFMSITTNFNGVAQNNFIAKAVNTLTSSDVSVSLSFLVDARAAAVTLSFTFGSGTTGTSPAGYVSVYRIQX
CLO_AA3060AA	MSDISGPSLYQDVGPTGPTGATGPTGPTGPRGATGATGANGITGPTGNTGATGANGITGPTGNMGATGANGTTGSTGPTGNTGATGANGITGPTGATGATGANGITGPTGNKGATGANGITGPTGATGATGANGITGPTGNTGATGANGATGLTGATGATGANGITGPTGATGATGANGVTGATGPTGNTGATGPTGSIGATGANGVTGATGPIGATGPTGAVGATGPDGLVGPTGPTGPTGATGANGLVGPTGPTGATGANGLVGPTGATGATGVAGAIGPTGAVGATGPTGADGAVGPTGATGATGANGATGPTGAVGATGANGVAGPIGPTGPTGANGVAGATGATGATGANGATGPTGAVGATGANGVAGPIGPTGPTGANGTTGATGATGATGANGATGPTGATGATGVLAANNAQFTVSSSSLGNNTLVTFNSSFINGTNITFPTSSTINLAVGGIYNVSFGIRAILSLAGFMSITTNFNGVAQNNFIAKAVNTLTSSDVSVSLSFLVDARAAAVTLSFTFGSGTTGTSPAGYVSVYRIQX
CLO_AA3061AA	MSDISGPSLYQDVGPTGPTGATGPTGPTGPRGATGATGANGITGPTGNTGATGANGITGPTGNMGATGANGTTGSTGPTGNTGATGANGITGPTGATGATGANGITGPTGNKGATGANGITGPTGATGATGANGITGPTGNTGATGANGATGLTGATGATGANGITGPTGATGATGANGVTGATGPTGNTGATGPTGSIGATGANGVTGATGPIGATGPTGAVGATGPDGLVGPTGPTGPTGATGANGLVGPTGPTGATGANGLVGPTGATGATGVAGAIGPTGAVGATGPTGADGAVGPTGATGATGANGATGPTGAVGATGANGVAGPIGPTGPTGANGVAGATGATGATGANGATGPTGAVGATGANGVAGPIGPTGPTGANGTTGATGATGATGANGATGPTGATGATGVLAANNAQFTVSSSSLGNNTLVTFNSSFINGTNITFPTSSTINLAVGGIYNVSFGIRAILSLAGFMSITTNFNGVAQNNFIAKAVNTLTSSDVSVSLSFLVDARAAAVTLSFTFGSGTTGTSPAGYVSVYRIQX
CLO_AA3062AA	MSDISGPSLYQDVGPTGPTGATGPTGPTGPRGATGATGANGITGPTGNTGATGANGITGPTGNMGATGANGTTGSTGPTGNTGATGANGITGPTGATGATGANGITGPTGNKGATGANGITGPTGATGATGANGITGPTGNTGATGANGATGLTGATGATGANGITGPTGATGATGANGVTGATGPTGNTGATGPTGSIGATGANGVTGATGPIGATGPTGAVGATGPDGLVGPTGPTGPTGATGANGLVGPTGPTGATGANGLVGPTGATGATGVAGAIGPTGAVGATGPTGADGAVGPTGATGATGANGATGPTGAVGATGANGVAGPIGPTGPTGANGVAGATGATGATGANGATGPTGAVGATGANGVAGPIGPTGPTGANGTTGATGATGATGANGATGPTGATGATGVLAANNAQFTVSSSSLGNNTLVTFNSSFINGTNITFPTSSTINLAVGGIYNVSFGIRAILSLAGFMSITTNFNGVAQNNFIAKAVNTLTSSDVSVSLSFLVDARAAAVTLSFTFGSGTTGTSPAGYVSVYRIQX
CLO_AA3063AA	MSDISGPSLYQDVGPTGPTGATGPTGPTGPRGATGATGANGITGPTGNTGATGANGITGPTGNMGATGANGTTGSTGPTGNTGATGANGITGPTGATGATGANGITGPTGNKGATGANGITGPTGATGATGANGITGPTGNTGATGANGATGLTGATGATGANGITGPTGATGATGANGVTGATGPTGNTGATGPTGSIGATGANGVTGATGPIGATGPTGAVGATGPDGLVGPTGPTGPTGATGANGLVGPTGPTGATGANGLVGPTGATGATGVAGAIGPTGAVGATGPTGADGAVGPTGATGATGANGATGPTGAVGATGANGVAGPIGPTGPTGANGVAGATGATGATGANGATGPTGAVGATGANGVAGPIGPTGPTGANGTTGATGATGATGANGATGPTGATGATGVLAANNAQFTVSSSSLGNNTLVTFNSSFINGTNITFPTSSTINLAVGGIYNVSFGIRAILSLAGFMSITTNFNGVAQNNFIAKAVNTLTSSDVSVSLSFLVDARAAAVTLSFTFGSGTTGTSPAGYVSVYRIQX
CLO_AA3064AA	MSDISGPSLYQDVGPTGPTGATGPTGPTGPRGATGATGANGITGPTGNTGATGANGITGPTGNMGATGANGTTGSTGPTGNTGATGANGITGPTGATGATGANGITGPTGNKGATGANGITGPTGATGATGANGITGPTGNTGATGANGATGLTGATGATGANGITGPTGATGATGANGVTGATGPTGNTGATGPTGSIGATGANGVTGATGPIGATGPTGAVGATGPDGLVGPTGPTGPTGATGANGLVGPTGPTGATGANGLVGPTGATGATGVAGAIGPTGAVGATGPTGADGAVGPTGATGATGANGATGPTGAVGATGANGVAGPIGPTGPTGANGVAGATGATGATGANGATGPTGAVGATGANGVAGPIGPTGPTGANGTTGATGATGATGANGATGPTGATGATGVLAANNAQFTVSSSSLGNNTLVTFNSSFINGTNITFPTSSTINLAVGGIYNVSFGIRAILSLAGFMSITTNFNGVAQNNFIAKAVNTLTSSDVSVSLSFLVDARAAAVTLSFTFGSGTTGTSPAGYVSVYRIQX
CLO_AA3066AA	MSDISGPSLYQDVGPTGPTGATGPTGPTGPRGATGATGANGITGPTGNTGATGANGITGPTGNMGATGANGTTGSTGPTGNTGATGANGITGPTGATGATGANGITGPTGNKGATGANGITGPTGATGATGANGITGPTGNTGATGANGATGLTGATGATGANGITGPTGATGATGANGVTGATGPTGNTGATGPTGSIGATGANGVTGATGPIGATGPTGAVGATGPDGLVGPTGPTGPTGATGANGLVGPTGPTGATGANGLVGPTGATGATGVAGAIGPTGAVGATGPTGADGAVGPTGATGATGANGATGPTGAVGATGANGVAGPIGPTGPTGANGVAGATGATGATGANGATGPTGAVGATGANGVAGPIGPTGPTGANGTTGATGATGATGANGATGPTGATGATGVLAANNAQFTVSSSSLGNNTLVTFNSSFINGTNITFPTSSTINLAVGGIYNVSFGIRAILSLAGFMSITTNFNGVAQNNFIAKAVNTLTSSDVSVSLSFLVDARAAAVTLSFTFGSGTTGTSPAGYVSVYRIQX
CLO_AA3067AA	MSDISGPSLYQDVGPTGPTGATGPTGPTGPRGATGATGANGITGPTGNTGATGANGITGPTGNMGATGANGTTGSTGPTGNTGATGANGITGPTGATGATGANGITGPTGNKGATGANGITGPTGATGATGANGITGPTGNTGATGANGATGLTGATGATGANGITGPTGATGATGANGVTGATGPTGNTGATGPTGSIGATGANGVTGATGPIGATGPTGAVGATGPDGLVGPTGPTGPTGATGANGLVGPTGPTGATGANGLVGPTGATGATGVAGAIGPTGAVGATGPTGADGAVGPTGATGATGANGATGPTGAVGATGANGVAGPIGPTGPTGANGVAGATGATGATGANGATGPTGAVGATGANGVAGPIGPTGPTGANGTTGATGATGATGANGATGPTGATGATGVLAANNAQFTVSSSSLGNNTLVTFNSSFINGTNITFPTSSTINLAVGGIYNVSFGIRAILSLAGFMSITTNFNGVAQNNFIAKAVNTLTSSDVSVSLSFLVDARAAAVTLSFTFGSGTTGTSPAGYVSVYRIQX
CLO_AA3068AA	MSDISGPSLYQDVGPTGPTGATGPTGPTGPRGATGATGANGITGPTGNTGATGANGITGPTGNMGATGANGTTGSTGPTGNTGATGANGITGPTGATGATGANGITGPTGNKGATGANGITGPTGATGATGANGITGPTGNTGATGANGATGLTGATGATGANGITGPTGATGATGANGVTGATGPTGNTGATGPTGSIGATGANGVTGATGPIGATGPTGAVGATGPDGLVGPTGPTGPTGATGANGLVGPTGPTGATGANGLVGPTGATGATGVAGAIGPTGAVGATGPTGADGAVGPTGATGATGANGATGPTGAVGATGANGVAGPIGPTGPTGANGVAGATGATGATGANGATGPTGAVGATGANGVAGPIGPTGPTGANGTTGATGATGATGANGATGPTGATGATGVLAANNAQFTVSSSSLGNNTLVTFNSSFINGTNITFPTSSTINLAVGGIYNVSFGIRAILSLAGFMSITTNFNGVAQNNFIAKAVNTLTSSDVSVSLSFLVDARAAAVTLSFTFGSGTTGTSPAGYVSVYRIQX
CLO_AA3069AA	MSDISGPSLYQDVGPTGPTGATGPTGPTGPRGATGATGANGITGPTGNTGATGANGITGPTGNMGATGANGTTGSTGPTGNTGATGANGITGPTGATGATGANGITGPTGNKGATGANGITGPTGATGATGANGITGPTGNTGATGANGATGLTGATGATGANGITGPTGATGATGANGVTGATGPTGNTGATGPTGSIGATGANGVTGATGPIGATGPTGAVGATGPDGLVGPTGPTGPTGATGANGLVGPTGPTGATGANGLVGPTGATGATGVAGAIGPTGAVGATGPTGADGAVGPTGATGATGANGATGPTGAVGATGANGVAGPIGPTGPTGANGVAGATGATGATGANGATGPTGAVGATGANGVAGPIGPTGPTGANGTTGATGATGATGANGATGPTGATGATGVLAANNAQFTVSSSSLGNNTLVTFNSSFINGTNITFPTSSTINLAVGGIYNVSFGIRAILSLAGFMSITTNFNGVAQNNFIAKAVNTLTSSDVSVSLSFLVDARAAAVTLSFTFGSGTTGTSPAGYVSVYRIQX
CLO_AA3070AA	MSDISGPSLYQDVGPTGPTGATGPTGPTGPRGATGATGANGITGPTGNTGATGANGITGPTGNMGATGANGTTGSTGPTGNTGATGANGITGPTGATGATGANGITGPTGNKGATGANGITGPTGATGATGANGITGPTGNTGATGANGATGLTGATGATGANGITGPTGATGATGANGVTGATGPTGNTGATGPTGSIGATGANGVTGATGPIGATGPTGAVGATGPDGLVGPTGPTGPTGATGANGLVGPTGPTGATGANGLVGPTGATGATGVAGAIGPTGAVGATGPTGADGAVGPTGATGATGANGATGPTGAVGATGANGVAGPIGPTGPTGANGVAGATGATGATGANGATGPTGAVGATGANGVAGPIGPTGPTGANGTTGATGATGATGANGATGPTGATGATGVLAANNAQFTVSSSSLGNNTLVTFNSSFINGTNITFPTSSTINLAVGGIYNVSFGIRAILSLAGFMSITTNFNGVAQNNFIAKAVNTLTSSDVSVSLSFLVDARAAAVTLSFTFGSGTTGTSPAGYVSVYRIQX
CLO_AA3071AA	MSDISGPSLYQDVGPTGPTGATGPTGPTGPRGATGATGANGITGPTGNTGATGANGITGPTGNMGATGANGTTGSTGPTGNTGATGANGITGPTGATGATGANGITGPTGNKGATGANGITGPTGATGATGANGITGPTGNTGATGANGATGLTGATGATGANGITGPTGATGATGANGVTGATGPTGNTGATGPTGSIGATGANGVTGATGPIGATGPTGAVGATGPDGLVGPTGPTGPTGATGANGLVGPTGPTGATGANGLVGPTGATGATGVAGAIGPTGAVGATGPTGADGAVGPTGATGATGANGATGPTGAVGATGANGVAGPIGPTGPTGANGVAGATGATGATGANGATGPTGAVGATGANGVAGPIGPTGPTGANGTTGATGATGATGANGATGPTGATGATGVLAANNAQFTVSSSSLGNNTLVTFNSSFINGTNITFPTSSTINLAVGGIYNVSFGIRAILSLAGFMSITTNFNGVAQNNFIAKAVNTLTSSDVSVSLSFLVDARAAAVTLSFTFGSGTTGTSPAGYVSVYRIQX
CLO_AA3072AA	MSDISGPSLYQDVGPTGPTGATGPTGPTGPRGATGATGANGITGPTGNTGATGANGITGPTGNMGATGANGTTGSTGPTGNTGATGANGITGPTGATGATGANGITGPTGNKGATGANGITGPTGATGATGANGITGPTGNTGATGANGATGLTGATGATGANGITGPTGATGATGANGVTGATGPTGNTGATGPTGSIGATGANGVTGATGPIGATGPTGAVGATGPDGLVGPTGPTGPTGATGANGLVGPTGPTGATGANGLVGPTGATGATGVAGAIGPTGAVGATGPTGADGAVGPTGATGATGANGATGPTGAVGATGANGVAGPIGPTGPTGANGVAGATGATGATGANGATGPTGAVGATGANGVAGPIGPTGPTGANGTTGATGATGATGANGATGPTGATGATGVLAANNAQFTVSSSSLGNNTLVTFNSSFINGTNITFPTSSTINLAVGGIYNVSFGIRAILSLAGFMSITTNFNGVAQNNFIAKAVNTLTSSDVSVSLSFLVDARAAAVTLSFTFGSGTTGTSPAGYVSVYRIQX
CLO_AA3073AA	MSDISGPSLYQDVGPTGPTGATGPTGPTGPRGATGATGANGITGPTGNTGATGANGITGPTGNMGATGANGTTGSTGPTGNTGATGANGITGPTGATGATGANGITGPTGNKGATGANGITGPTGATGATGANGITGPTGNTGATGANGATGLTGATGATGANGITGPTGATGATGANGVTGATGPTGNTGATGPTGSIGATGANGVTGATGPIGATGPTGAVGATGPDGLVGPTGPTGPTGATGANGLVGPTGPTGATGANGLVGPTGATGATGVAGAIGPTGAVGATGPTGADGAVGPTGATGATGANGATGPTGAVGATGANGVAGPIGPTGPTGANGVAGATGATGATGANGATGPTGAVGATGANGVAGPIGPTGPTGANGTTGATGATGATGANGATGPTGATGATGVLAANNAQFTVSSSSLGNNTLVTFNSSFINGTNITFPTSSTINLAVGGIYNVSFGIRAILSLAGFMSITTNFNGVAQNNFIAKAVNTLTSSDVSVSLSFLVDARAAAVTLSFTFGSGTTGTSPAGYVSVYRIQX
CLO_AA3090AA	MSDISGPSLYQDVGPTGPTGATGPTGPTGPRGATGATGANGITGPTGNTGATGANGITGPTGNMGATGANGTTGSTGPTGNTGATGANGITGPTGATGATGANGITGPTGNKGATGANGITGPTGATGATGANGITGPTGNTGATGANGATGLTGATGATGANGITGPTGATGATGANGVTGATGPTGNTGATGPTGSIGATGANGVTGATGPIGATGPTGAVGATGPDGLVGPTGPTGPTGATGANGLVGPTGPTGATGANGLVGPTGATGATGVAGAIGPTGAVGATGPTGADGAVGPTGATGATGANGATGPTGAVGATGANGVAGPIGPTGPTGANGVAGATGATGATGANGATGPTGAVGATGANGVAGPIGPTGPTGANGTTGATGATGATGANGATGPTGATGATGVLAANNAQFTVSSSSLGNNTLVTFNSSFINGTNITFPTSSTINLAVGGIYNVSFGIRAILSLAGFMSITTNFNGVAQNNFIAKAVNTLTSSDVSVSLSFLVDARAAAVTLSFTFGSGTTGTSPAGYVSVYRIQX
CLO_AA3091AA	MSDISGPSLYQDVGPTGPTGATGPTGPTGPRGATGATGANGITGPTGNTGATGANGITGPTGNMGATGANGTTGSTGPTGNTGATGANGITGPTGATGATGANGITGPTGNKGATGANGITGPTGATGATGANGITGPTGNTGATGANGATGLTGATGATGANGITGPTGATGATGANGVTGATGPTGNTGATGPTGSIGATGANGVTGATGPIGATGPTGAVGATGPDGLVGPTGPTGPTGATGANGLVGPTGPTGATGANGLVGPTGATGATGVAGAIGPTGAVGATGPTGADGAVGPTGATGATGANGATGPTGAVGATGANGVAGPIGPTGPTGANGVAGATGATGATGANGATGPTGAVGATGANGVAGPIGPTGPTGANGTTGATGATGATGANGATGPTGATGATGVLAANNAQFTVSSSSLGNNTLVTFNSSFINGTNITFPTSSTINLAVGGIYNVSFGIRAILSLAGFMSITTNFNGVAQNNFIAKAVNTLTSSDVSVSLSFLVDARAAAVTLSFTFGSGTTGTSPAGYVSVYRIQX
CLO_AA3093AA	MSDISGPSLYQDVGPTGPTGATGPTGPTGPRGATGATGANGITGPTGNTGATGANGITGPTGNMGATGANGTTGSTGPTGNTGATGANGITGPTGATGATGANGITGPTGNKGATGANGITGPTGATGATGANGITGPTGNTGATGANGATGLTGATGATGANGITGPTGATGATGANGVTGATGPTGNTGATGPTGSIGATGANGVTGATGPIGATGPTGAVGATGPDGLVGPTGPTGPTGATGANGLVGPTGPTGATGANGLVGPTGATGATGVAGAIGPTGAVGATGPTGADGAVGPTGATGATGANGATGPTGAVGATGANGVAGPIGPTGPTGANGVAGATGATGATGANGATGPTGAVGATGANGVAGPIGPTGPTGANGTTGATGATGATGANGATGPTGATGATGVLAANNAQFTVSSSSLGNNTLVTFNSSFINGTNITFPTSSTINLAVGGIYNVSFGIRAILSLAGFMSITTNFNGVAQNNFIAKAVNTLTSSDVSVSLSFLVDARAAAVTLSFTFGSGTTGTSPAGYVSVYRIQX
CLO_AA3094AA	MSDISGPSLYQDVGPTGPTGATGPTGPTGPRGATGATGANGITGPTGNTGATGANGITGPTGNMGATGANGTTGSTGPTGNTGATGANGITGPTGATGATGANGITGPTGNKGATGANGITGPTGATGATGANGITGPTGNTGATGANGATGLTGATGATGANGITGPTGATGATGANGVTGATGPTGNTGATGPTGSIGATGANGVTGATGPIGATGPTGAVGATGPDGLVGPTGPTGPTGATGANGLVGPTGPTGATGANGLVGPTGATGATGVAGAIGPTGAVGATGPTGADGAVGPTGATGATGANGATGPTGAVGATGANGVAGPIGPTGPTGANGVAGATGATGATGANGATGPTGAVGATGANGVAGPIGPTGPTGANGTTGATGATGATGANGATGPTGATGATGVLAANNAQFTVSSSSLGNNTLVTFNSSFINGTNITFPTSSTINLAVGGIYNVSFGIRAILSLAGFMSITTNFNGVAQNNFIAKAVNTLTSSDVSVSLSFLVDARAAAVTLSFTFGSGTTGTSPAGYVSVYRIQX
CLO_AA3096AA	MSDISGPSLYQDVGPTGPTGATGPTGPTGPRGATGATGANGITGPTGNTGATGANGITGPTGNMGATGANGTTGSTGPTGNTGATGANGITGPTGATGATGANGITGPTGNKGATGANGITGPTGATGATGANGITGPTGNTGATGANGATGLTGATGATGANGITGPTGATGATGANGVTGATGPTGNTGATGPTGSIGATGANGVTGATGPIGATGPTGAVGATGPDGLVGPTGPTGPTGATGANGLVGPTGPTGATGANGLVGPTGATGATGVAGAIGPTGAVGATGPTGADGAVGPTGATGATGANGATGPTGAVGATGANGVAGPIGPTGPTGANGVAGATGATGATGANGATGPTGAVGATGANGVAGPIGPTGPTGANGTTGATGATGATGANGATGPTGATGATGVLAANNAQFTVSSSSLGNNTLVTFNSSFINGTNITFPTSSTINLAVGGIYNVSFGIRAILSLAGFMSITTNFNGVAQNNFIAKAVNTLTSSDVSVSLSFLVDARAAAVTLSFTFGSGTTGTSPAGYVSVYRIQX
CLO_AA3097AA	MSDISGPSLYQDVGPTGPTGATGPTGPTGPRGATGATGANGITGPTGNTGATGANGITGPTGNMGATGANGTTGSTGPTGNTGATGANGITGPTGATGATGANGITGPTGNKGATGANGITGPTGATGATGANGITGPTGNTGATGANGATGLTGATGATGANGITGPTGATGATGANGVTGATGPTGNTGATGPTGSIGATGANGVTGATGPIGATGPTGAVGATGPDGLVGPTGPTGPTGATGANGLVGPTGPTGATGANGLVGPTGATGATGVAGAIGPTGAVGATGPTGADGAVGPTGATGATGANGATGPTGAVGATGANGVAGPIGPTGPTGANGVAGATGATGATGANGATGPTGAVGATGANGVAGPIGPTGPTGANGTTGATGATGATGANGATGPTGATGATGVLAANNAQFTVSSSSLGNNTLVTFNSSFINGTNITFPTSSTINLAVGGIYNVSFGIRAILSLAGFMSITTNFNGVAQNNFIAKAVNTLTSSDVSVSLSFLVDARAAAVTLSFTFGSGTTGTSPAGYVSVYRIQX
CLO_AA3098AA	MSDISGPSLYQDVGPTGPTGATGPTGPTGPRGATGATGANGITGPTGNTGATGANGITGPTGNMGATGANGTTGSTGPTGNTGATGANGITGPTGATGATGANGITGPTGNKGATGANGITGPTGATGATGANGITGPTGNTGATGANGATGLTGATGATGANGITGPTGATGATGANGVTGATGPTGNTGATGPTGSIGATGANGVTGATGPIGATGPTGAVGATGPDGLVGPTGPTGPTGATGANGLVGPTGPTGATGANGLVGPTGATGATGVAGAIGPTGAVGATGPTGADGAVGPTGATGATGANGATGPTGAVGATGANGVAGPIGPTGPTGANGVAGATGATGATGANGATGPTGAVGATGANGVAGPIGPTGPTGANGTTGATGATGATGANGATGPTGATGATGVLAANNAQFTVSSSSLGNNTLVTFNSSFINGTNITFPTSSTINLAVGGIYNVSFGIRAILSLAGFMSITTNFNGVAQNNFIAKAVNTLTSSDVSVSLSFLVDARAAAVTLSFTFGSGTTGTSPAGYVSVYRIQX
CLO_AA3099AA	MSDISGPSLYQDVGPTGPTGATGPTGPTGPRGATGATGANGITGPTGNTGATGANGITGPTGNMGATGANGTTGSTGPTGNTGATGANGITGPTGATGATGANGITGPTGNKGATGANGITGPTGATGATGANGITGPTGNTGATGANGATGLTGATGATGANGITGPTGATGATGANGVTGATGPTGNTGATGPTGSIGATGANGVTGATGPIGATGPTGAVGATGPDGLVGPTGPTGPTGATGANGLVGPTGPTGATGANGLVGPTGATGATGVAGAIGPTGAVGATGPTGADGAVGPTGATGATGANGATGPTGAVGATGANGVAGPIGPTGPTGANGVAGATGATGATGANGATGPTGAVGATGANGVAGPIGPTGPTGANGTTGATGATGATGANGATGPTGATGATGVLAANNAQFTVSSSSLGNNTLVTFNSSFINGTNITFPTSSTINLAVGGIYNVSFGIRAILSLAGFMSITTNFNGVAQNNFIAKAVNTLTSSDVSVSLSFLVDARAAAVTLSFTFGSGTTGTSPAGYVSVYRIQX
CLO_AA3100AA	MSDISGPSLYQDVGPTGPTGATGPTGPTGPRGATGATGANGITGPTGNTGATGANGITGPTGNMGATGANGTTGSTGPTGNTGATGANGITGPTGATGATGANGITGPTGNKGATGANGITGPTGATGATGANGITGPTGNTGATGANGATGLTGATGATGANGITGPTGATGATGANGVTGATGPTGNTGATGPTGSIGATGANGVTGATGPIGATGPTGAVGATGPDGLVGPTGPTGPTGATGANGLVGPTGPTGATGANGLVGPTGATGATGVAGAIGPTGAVGATGPTGADGAVGPTGATGATGANGATGPTGAVGATGANGVAGPIGPTGPTGANGVAGATGATGATGANGATGPTGAVGATGANGVAGPIGPTGPTGANGTTGATGATGATGANGATGPTGATGATGVLAANNAQFTVSSSSLGNNTLVTFNSSFINGTNITFPTSSTINLAVGGIYNVSFGIRAILSLAGFMSITTNFNGVAQNNFIAKAVNTLTSSDVSVSLSFLVDARAAAVTLSFTFGSGTTGTSPAGYVSVYRIQX
CLO_AA3101AA	MSDISGPSLYQDVGPTGPTGATGPTGPTGPRGATGATGANGITGPTGNTGATGANGITGPTGNMGATGANGTTGSTGPTGNTGATGANGITGPTGATGATGANGITGPTGNKGATGANGITGPTGATGATGANGITGPTGNTGATGANGATGLTGATGATGANGITGPTGATGATGANGVTGATGPTGNTGATGPTGSIGATGANGVTGATGPIGATGPTGAVGATGPDGLVGPTGPTGPTGATGANGLVGPTGPTGATGANGLVGPTGATGATGVAGAIGPTGAVGATGPTGADGAVGPTGATGATGANGATGPTGAVGATGANGVAGPIGPTGPTGANGVAGATGATGATGANGATGPTGAVGATGANGVAGPIGPTGPTGANGTTGATGATGATGANGATGPTGATGATGVLAANNAQFTVSSSSLGNNTLVTFNSSFINGTNITFPTSSTINLAVGGIYNVSFGIRAILSLAGFMSITTNFNGVAQNNFIAKAVNTLTSSDVSVSLSFLVDARAAAVTLSFTFGSGTTGTSPAGYVSVYRIQX
CLO_AA3103AA	MSDISGPSLYQDVGPTGPTGATGPTGPTGPRGATGATGANGITGPTGNTGATGANGITGPTGNMGATGANGTTGSTGPTGNTGATGANGITGPTGATGATGANGITGPTGNKGATGANGITGPTGATGATGANGITGPTGNTGATGANGATGLTGATGATGANGITGPTGATGATGANGVTGATGPTGNTGATGPTGSIGATGANGVTGATGPIGATGPTGAVGATGPDGLVGPTGPTGPTGATGANGLVGPTGPTGATGANGLVGPTGATGATGVAGAIGPTGAVGATGPTGADGAVGPTGATGATGANGATGPTGAVGATGANGVAGPIGPTGPTGANGVAGATGATGATGANGATGPTGAVGATGANGVAGPIGPTGPTGANGTTGATGATGATGANGATGPTGATGATGVLAANNAQFTVSSSSLGNNTLVTFNSSFINGTNITFPTSSTINLAVGGIYNVSFGIRAILSLAGFMSITTNFNGVAQNNFIAKAVNTLTSSDVSVSLSFLVDARAAAVTLSFTFGSGTTGTSPAGYVSVYRIQX
CLO_AA3104AA	MSDISGPSLYQDVGPTGPTGATGPTGPTGPRGATGATGANGITGPTGNTGATGANGITGPTGNMGATGANGTTGSTGPTGNTGATGANGITGPTGATGATGANGITGPTGNKGATGANGITGPTGATGATGANGITGPTGNTGATGANGATGLTGATGATGANGITGPTGATGATGANGVTGATGPTGNTGATGPTGSIGATGANGVTGATGPIGATGPTGAVGATGPDGLVGPTGPTGPTGATGANGLVGPTGPTGATGANGLVGPTGATGATGVAGAIGPTGAVGATGPTGADGAVGPTGATGATGANGATGPTGAVGATGANGVAGPIGPTGPTGANGVAGATGATGATGANGATGPTGAVGATGANGVAGPIGPTGPTGANGTTGATGATGATGANGATGPTGATGATGVLAANNAQFTVSSSSLGNNTLVTFNSSFINGTNITFPTSSTINLAVGGIYNVSFGIRAILSLAGFMSITTNFNGVAQNNFIAKAVNTLTSSDVSVSLSFLVDARAAAVTLSFTFGSGTTGTSPAGYVSVYRIQX
CLO_AA3121AA	MSDISGPSLYQDVGPTGPTGATGPTGPTGPRGATGATGANGITGPTGNTGATGANGITGPTGNMGATGANGTTGSTGPTGNTGATGANGITGPTGATGATGANGITGPTGNKGATGANGITGPTGATGATGANGITGPTGNTGATGANGATGLTGATGATGANGITGPTGATGATGANGVTGATGPTGNTGATGPTGSIGATGANGVTGATGPIGATGPTGAVGATGPDGLVGPTGPTGPTGATGANGLVGPTGPTGATGANGLVGPTGATGATGVAGAIGPTGAVGATGPTGADGAVGPTGATGATGANGATGPTGAVGATGANGVAGPIGPTGPTGANGVAGATGATGATGANGATGPTGAVGATGANGVAGPIGPTGPTGANGTTGATGATGATGANGATGPTGATGATGVLAANNAQFTVSSSSLGNNTLVTFNSSFINGTNITFPTSSTINLAVGGIYNVSFGIRAILSLAGFMSITTNFNGVAQNNFIAKAVNTLTSSDVSVSLSFLVDARAAAVTLSFTFGSGTTGTSPAGYVSVYRIQX
CLO_AA3122AA	MSDISGPSLYQDVGPTGPTGATGPTGPTGPRGATGATGANGITGPTGNTGATGANGITGPTGNMGATGANGTTGSTGPTGNTGATGANGITGPTGATGATGANGITGPTGNKGATGANGITGPTGATGATGANGITGPTGNTGATGANGATGLTGATGATGANGITGPTGATGATGANGVTGATGPTGNTGATGPTGSIGATGANGVTGATGPIGATGPTGAVGATGPDGLVGPTGPTGPTGATGANGLVGPTGPTGATGANGLVGPTGATGATGVAGAIGPTGAVGATGPTGADGAVGPTGATGATGANGATGPTGAVGATGANGVAGPIGPTGPTGANGVAGATGATGATGANGATGPTGAVGATGANGVAGPIGPTGPTGANGTTGATGATGATGANGATGPTGATGATGVLAANNAQFTVSSSSLGNNTLVTFNSSFINGTNITFPTSSTINLAVGGIYNVSFGIRAILSLAGFMSITTNFNGVAQNNFIAKAVNTLTSSDVSVSLSFLVDARAAAVTLSFTFGSGTTGTSPAGYVSVYRIQX
CLO_AA3123AA	MSDISGPSLYQDVGPTGPTGATGPTGPTGPRGATGATGANGITGPTGNTGATGANGITGPTGNMGATGANGTTGSTGPTGNTGATGANGITGPTGATGATGANGITGPTGNKGATGANGITGPTGATGATGANGITGPTGNTGATGANGATGLTGATGATGANGITGPTGATGATGANGVTGATGPTGNTGATGPTGSIGATGANGVTGATGPIGATGPTGAVGATGPDGLVGPTGPTGPTGATGANGLVGPTGPTGATGANGLVGPTGATGATGVAGAIGPTGAVGATGPTGADGAVGPTGATGATGANGATGPTGAVGATGANGVAGPIGPTGPTGANGVAGATGATGATGANGATGPTGAVGATGANGVAGPIGPTGPTGANGTTGATGATGATGANGATGPTGATGATGVLAANNAQFTVSSSSLGNNTLVTFNSSFINGTNITFPTSSTINLAVGGIYNVSFGIRAILSLAGFMSITTNFNGVAQNNFIAKAVNTLTSSDVSVSLSFLVDARAAAVTLSFTFGSGTTGTSPAGYVSVYRIQX
CLO_AA3124AA	MSDISGPSLYQDVGPTGPTGATGPTGPTGPRGATGATGANGITGPTGNTGATGANGITGPTGNMGATGANGTTGSTGPTGNTGATGANGITGPTGATGATGANGITGPTGNKGATGANGITGPTGATGATGANGITGPTGNTGATGANGATGLTGATGATGANGITGPTGATGATGANGVTGATGPTGNTGATGPTGSIGATGANGVTGATGPIGATGPTGAVGATGPDGLVGPTGPTGPTGATGANGLVGPTGPTGATGANGLVGPTGATGATGVAGAIGPTGAVGATGPTGADGAVGPTGATGATGANGATGPTGAVGATGANGVAGPIGPTGPTGANGVAGATGATGATGANGATGPTGAVGATGANGVAGPIGPTGPTGANGTTGATGATGATGANGATGPTGATGATGVLAANNAQFTVSSSSLGNNTLVTFNSSFINGTNITFPTSSTINLAVGGIYNVSFGIRAILSLAGFMSITTNFNGVAQNNFIAKAVNTLTSSDVSVSLSFLVDARAAAVTLSFTFGSGTTGTSPAGYVSVYRIQX
CLO_AA3125AA	MSDISGPSLYQDVGPTGPTGATGPTGPTGPRGATGATGANGITGPTGNTGATGANGITGPTGNMGATGANGTTGSTGPTGNTGATGANGITGPTGATGATGANGITGPTGNKGATGANGITGPTGATGATGANGITGPTGNTGATGANGATGLTGATGATGANGITGPTGATGATGANGVTGATGPTGNTGATGPTGSIGATGANGVTGATGPIGATGPTGAVGATGPDGLVGPTGPTGPTGATGANGLVGPTGPTGATGANGLVGPTGATGATGVAGAIGPTGAVGATGPTGADGAVGPTGATGATGANGATGPTGAVGATGANGVAGPIGPTGPTGANGVAGATGATGATGANGATGPTGAVGATGANGVAGPIGPTGPTGANGTTGATGATGATGANGATGPTGATGATGVLAANNAQFTVSSSSLGNNTLVTFNSSFINGTNITFPTSSTINLAVGGIYNVSFGIRAILSLAGFMSITTNFNGVAQNNFIAKAVNTLTSSDVSVSLSFLVDARAAAVTLSFTFGSGTTGTSPAGYVSVYRIQX
CLO_AA3126AA	MSDISGPSLYQDVGPTGPTGATGPTGPTGPRGATGATGANGITGPTGNTGATGANGITGPTGNMGATGANGTTGSTGPTGNTGATGANGITGPTGATGATGANGITGPTGNKGATGANGITGPTGATGATGANGITGPTGNTGATGANGATGLTGATGATGANGITGPTGATGATGANGVTGATGPTGNTGATGPTGSIGATGANGVTGATGPIGATGPTGAVGATGPDGLVGPTGPTGPTGATGANGLVGPTGPTGATGANGLVGPTGATGATGVAGAIGPTGAVGATGPTGADGAVGPTGATGATGANGATGPTGAVGATGANGVAGPIGPTGPTGANGVAGATGATGATGANGATGPTGAVGATGANGVAGPIGPTGPTGANGTTGATGATGATGANGATGPTGATGATGVLAANNAQFTVSSSSLGNNTLVTFNSSFINGTNITFPTSSTINLAVGGIYNVSFGIRAILSLAGFMSITTNFNGVAQNNFIAKAVNTLTSSDVSVSLSFLVDARAAAVTLSFTFGSGTTGTSPAGYVSVYRIQX
CLO_AA3127AA	MSDISGPSLYQDVGPTGPTGATGPTGPTGPRGATGATGANGITGPTGNTGATGANGITGPTGNMGATGANGTTGSTGPTGNTGATGANGITGPTGATGATGANGITGPTGNKGATGANGITGPTGATGATGANGITGPTGNTGATGANGATGLTGATGATGANGITGPTGATGATGANGVTGATGPTGNTGATGPTGSIGATGANGVTGATGPIGATGPTGAVGATGPDGLVGPTGPTGPTGATGANGLVGPTGPTGATGANGLVGPTGATGATGVAGAIGPTGAVGATGPTGADGAVGPTGATGATGANGATGPTGAVGATGANGVAGPIGPTGPTGANGVAGATGATGATGANGATGPTGAVGATGANGVAGPIGPTGPTGANGTTGATGATGATGANGATGPTGATGATGVLAANNAQFTVSSSSLGNNTLVTFNSSFINGTNITFPTSSTINLAVGGIYNVSFGIRAILSLAGFMSITTNFNGVAQNNFIAKAVNTLTSSDVSVSLSFLVDARAAAVTLSFTFGSGTTGTSPAGYVSVYRIQX
CLO_AA3129AA	MSDISGPSLYQDVGPTGPTGATGPTGPTGPRGATGATGANGITGPTGNTGATGANGITGPTGNMGATGANGTTGSTGPTGNTGATGANGITGPTGATGATGANGITGPTGNKGATGANGITGPTGATGATGANGITGPTGNTGATGANGATGLTGATGATGANGITGPTGATGATGANGVTGATGPTGNTGATGPTGSIGATGANGVTGATGPIGATGPTGAVGATGPDGLVGPTGPTGPTGATGANGLVGPTGPTGATGANGLVGPTGATGATGVAGAIGPTGAVGATGPTGADGAVGPTGATGATGANGATGPTGAVGATGANGVAGPIGPTGPTGANGVAGATGATGATGANGATGPTGAVGATGANGVAGPIGPTGPTGANGTTGATGATGATGANGATGPTGATGATGVLAANNAQFTVSSSSLGNNTLVTFNSSFINGTNITFPTSSTINLAVGGIYNVSFGIRAILSLAGFMSITTNFNGVAQNNFIAKAVNTLTSSDVSVSLSFLVDARAAAVTLSFTFGSGTTGTSPAGYVSVYRIQX
CLO_AA3131AA	MSDISGPSLYQDVGPTGPTGATGPTGPTGPRGATGATGANGITGPTGNTGATGANGITGPTGNMGATGANGTTGSTGPTGNTGATGANGITGPTGATGATGANGITGPTGNKGATGANGITGPTGATGATGANGITGPTGNTGATGANGATGLTGATGATGANGITGPTGATGATGANGVTGATGPTGNTGATGPTGSIGATGANGVTGATGPIGATGPTGAVGATGPDGLVGPTGPTGPTGATGANGLVGPTGPTGATGANGLVGPTGATGATGVAGAIGPTGAVGATGPTGADGAVGPTGATGATGANGATGPTGAVGATGANGVAGPIGPTGPTGANGVAGATGATGATGANGATGPTGAVGATGANGVAGPIGPTGPTGANGTTGATGATGATGANGATGPTGATGATGVLAANNAQFTVSSSSLGNNTLVTFNSSFINGTNITFPTSSTINLAVGGIYNVSFGIRAILSLAGFMSITTNFNGVAQNNFIAKAVNTLTSSDVSVSLSFLVDARAAAVTLSFTFGSGTTGTSPAGYVSVYRIQX
CLO_AA3132AA	MSDISGPSLYQDVGPTGPTGATGPTGPTGPRGATGATGANGITGPTGNTGATGANGITGPTGNMGATGANGTTGSTGPTGNTGATGANGITGPTGATGATGANGITGPTGNKGATGANGITGPTGATGATGANGITGPTGNTGATGANGATGLTGATGATGANGITGPTGATGATGANGVTGATGPTGNTGATGPTGSIGATGANGVTGATGPIGATGPTGAVGATGPDGLVGPTGPTGPTGATGANGLVGPTGPTGATGANGLVGPTGATGATGVAGAIGPTGAVGATGPTGADGAVGPTGATGATGANGATGPTGAVGATGANGVAGPIGPTGPTGANGVAGATGATGATGANGATGPTGAVGATGANGVAGPIGPTGPTGANGTTGATGATGATGANGATGPTGATGATGVLAANNAQFTVSSSSLGNNTLVTFNSSFINGTNITFPTSSTINLAVGGIYNVSFGIRAILSLAGFMSITTNFNGVAQNNFIAKAVNTLTSSDVSVSLSFLVDARAAAVTLSFTFGSGTTGTSPAGYVSVYRIQX
CLO_AA3133AA	MSDISGPSLYQDVGPTGPTGATGPTGPTGPRGATGATGANGITGPTGNTGATGANGITGPTGNMGATGANGTTGSTGPTGNTGATGANGITGPTGATGATGANGITGPTGNKGATGANGITGPTGATGATGANGITGPTGNTGATGANGATGLTGATGATGANGITGPTGATGATGANGVTGATGPTGNTGATGPTGSIGATGANGVTGATGPIGATGPTGAVGATGPDGLVGPTGPTGPTGATGANGLVGPTGPTGATGANGLVGPTGATGATGVAGAIGPTGAVGATGPTGADGAVGPTGATGATGANGATGPTGAVGATGANGVAGPIGPTGPTGANGVAGATGATGATGANGATGPTGAVGATGANGVAGPIGPTGPTGANGTTGATGATGATGANGATGPTGATGATGVLAANNAQFTVSSSSLGNNTLVTFNSSFINGTNITFPTSSTINLAVGGIYNVSFGIRAILSLAGFMSITTNFNGVAQNNFIAKAVNTLTSSDVSVSLSFLVDARAAAVTLSFTFGSGTTGTSPAGYVSVYRIQX
CLO_AA3134AA	MSDISGPSLYQDVGPTGPTGATGPTGPTGPRGATGATGANGITGPTGNTGATGANGITGPTGNMGATGANGTTGSTGPTGNTGATGANGITGPTGATGATGANGITGPTGNKGATGANGITGPTGATGATGANGITGPTGNTGATGANGATGLTGATGATGANGITGPTGATGATGANGVTGATGPTGNTGATGPTGSIGATGANGVTGATGPIGATGPTGAVGATGPDGLVGPTGPTGPTGATGANGLVGPTGPTGATGANGLVGPTGATGATGVAGAIGPTGAVGATGPTGADGAVGPTGATGATGANGATGPTGAVGATGANGVAGPIGPTGPTGANGVAGATGATGATGANGATGPTGAVGATGANGVAGPIGPTGPTGANGTTGATGATGATGANGATGPTGATGATGVLAANNAQFTVSSSSLGNNTLVTFNSSFINGTNITFPTSSTINLAVGGIYNVSFGIRAILSLAGFMSITTNFNGVAQNNFIAKAVNTLTSSDVSVSLSFLVDARAAAVTLSFTFGSGTTGTSPAGYVSVYRIQX
CLO_AA3150AA	MSDISGPSLYQDVGPTGPTGATGPTGPTGPRGATGATGANGITGPTGNTGATGANGITGPTGNMGATGANGTTGSTGPTGNTGATGANGITGPTGATGATGANGITGPTGNKGATGANGITGPTGATGATGANGITGPTGNTGATGANGATGLTGATGATGANGITGPTGATGATGANGVTGATGPTGNTGATGPTGSIGATGANGVTGATGPIGATGPTGAVGATGPDGLVGPTGPTGPTGATGANGLVGPTGPTGATGANGLVGPTGATGATGVAGAIGPTGAVGATGPTGADGAVGPTGATGATGANGATGPTGAVGATGANGVAGPIGPTGPTGANGVAGATGATGATGANGATGPTGAVGATGANGVAGPIGPTGPTGANGTTGATGATGATGANGATGPTGATGATGVLAANNAQFTVSSSSLGNNTLVTFNSSFINGTNITFPTSSTINLAVGGIYNVSFGIRAILSLAGFMSITTNFNGVAQNNFIAKAVNTLTSSDVSVSLSFLVDARAAAVTLSFTFGSGTTGTSPAGYVSVYRIQX
CLO_AA3151AA	MSDISGPSLYQDVGPTGPTGATGPTGPTGPRGATGATGANGITGPTGNTGATGANGITGPTGNMGATGANGTTGSTGPTGNTGATGANGITGPTGATGATGANGITGPTGNKGATGANGITGPTGATGATGANGITGPTGNTGATGANGATGLTGATGATGANGITGPTGATGATGANGVTGATGPTGNTGATGPTGSIGATGANGVTGATGPIGATGPTGAVGATGPDGLVGPTGPTGPTGATGANGLVGPTGPTGATGANGLVGPTGATGATGVAGAIGPTGAVGATGPTGADGAVGPTGATGATGANGATGPTGAVGATGANGVAGPIGPTGPTGANGVAGATGATGATGANGATGPTGAVGATGANGVAGPIGPTGPTGANGTTGATGATGATGANGATGPTGATGATGVLAANNAQFTVSSSSLGNNTLVTFNSSFINGTNITFPTSSTINLAVGGIYNVSFGIRAILSLAGFMSITTNFNGVAQNNFIAKAVNTLTSSDVSVSLSFLVDARAAAVTLSFTFGSGTTGTSPAGYVSVYRIQX
CLO_AA3154AA	MSDISGPSLYQDVGPTGPTGATGPTGPTGPRGATGATGANGITGPTGNTGATGANGITGPTGNMGATGANGTTGSTGPTGNTGATGANGITGPTGATGATGANGITGPTGNKGATGANGITGPTGATGATGANGITGPTGNTGATGANGATGLTGATGATGANGITGPTGATGATGANGVTGATGPTGNTGATGPTGSIGATGANGVTGATGPIGATGPTGAVGATGPDGLVGPTGPTGPTGATGANGLVGPTGPTGATGANGLVGPTGATGATGVAGAIGPTGAVGATGPTGADGAVGPTGATGATGANGATGPTGAVGATGANGVAGPIGPTGPTGANGVAGATGATGATGANGATGPTGAVGATGANGVAGPIGPTGPTGANGTTGATGATGATGANGATGPTGATGATGVLAANNAQFTVSSSSLGNNTLVTFNSSFINGTNITFPTSSTINLAVGGIYNVSFGIRAILSLAGFMSITTNFNGVAQNNFIAKAVNTLTSSDVSVSLSFLVDARAAAVTLSFTFGSGTTGTSPAGYVSVYRIQX
CLO_AA3155AA	MSDISGPSLYQDVGPTGPTGATGPTGPTGPRGATGATGANGITGPTGNTGATGANGITGPTGNMGATGANGTTGSTGPTGNTGATGANGITGPTGATGATGANGITGPTGNKGATGANGITGPTGATGATGANGITGPTGNTGATGANGATGLTGATGATGANGITGPTGATGATGANGVTGATGPTGNTGATGPTGSIGATGANGVTGATGPIGATGPTGAVGATGPDGLVGPTGPTGPTGATGANGLVGPTGPTGATGANGLVGPTGATGATGVAGAIGPTGAVGATGPTGADGAVGPTGATGATGANGATGPTGAVGATGANGVAGPIGPTGPTGANGVAGATGATGATGANGATGPTGAVGATGANGVAGPIGPTGPTGANGTTGATGATGATGANGATGPTGATGATGVLAANNAQFTVSSSSLGNNTLVTFNSSFINGTNITFPTSSTINLAVGGIYNVSFGIRAILSLAGFMSITTNFNGVAQNNFIAKAVNTLTSSDVSVSLSFLVDARAAAVTLSFTFGSGTTGTSPAGYVSVYRIQX
CLO_AA3156AA	MSDISGPSLYQDVGPTGPTGATGPTGPTGPRGATGATGANGITGPTGNTGATGANGITGPTGNMGATGANGTTGSTGPTGNTGATGANGITGPTGATGATGANGITGPTGNKGATGANGITGPTGATGATGANGITGPTGNTGATGANGATGLTGATGATGANGITGPTGATGATGANGVTGATGPTGNTGATGPTGSIGATGANGVTGATGPIGATGPTGAVGATGPDGLVGPTGPTGPTGATGANGLVGPTGPTGATGANGLVGPTGATGATGVAGAIGPTGAVGATGPTGADGAVGPTGATGATGANGATGPTGAVGATGANGVAGPIGPTGPTGANGVAGATGATGATGANGATGPTGAVGATGANGVAGPIGPTGPTGANGTTGATGATGATGANGATGPTGATGATGVLAANNAQFTVSSSSLGNNTLVTFNSSFINGTNITFPTSSTINLAVGGIYNVSFGIRAILSLAGFMSITTNFNGVAQNNFIAKAVNTLTSSDVSVSLSFLVDARAAAVTLSFTFGSGTTGTSPAGYVSVYRIQX
CLO_AA3157AA	MSDISGPSLYQDVGPTGPTGATGPTGPTGPRGATGATGANGITGPTGNTGATGANGITGPTGNMGATGANGTTGSTGPTGNTGATGANGITGPTGATGATGANGITGPTGNKGATGANGITGPTGATGATGANGITGPTGNTGATGANGATGLTGATGATGANGITGPTGATGATGANGVTGATGPTGNTGATGPTGSIGATGANGVTGATGPIGATGPTGAVGATGPDGLVGPTGPTGPTGATGANGLVGPTGPTGATGANGLVGPTGATGATGVAGAIGPTGAVGATGPTGADGAVGPTGATGATGANGATGPTGAVGATGANGVAGPIGPTGPTGANGVAGATGATGATGANGATGPTGAVGATGANGVAGPIGPTGPTGANGTTGATGATGATGANGATGPTGATGATGVLAANNAQFTVSSSSLGNNTLVTFNSSFINGTNITFPTSSTINLAVGGIYNVSFGIRAILSLAGFMSITTNFNGVAQNNFIAKAVNTLTSSDVSVSLSFLVDARAAAVTLSFTFGSGTTGTSPAGYVSVYRIQX
CLO_AA3158AA	MSDISGPSLYQDVGPTGPTGATGPTGPTGPRGATGATGANGITGPTGNTGATGANGITGPTGNMGATGANGTTGSTGPTGNTGATGANGITGPTGATGATGANGITGPTGNKGATGANGITGPTGATGATGANGITGPTGNTGATGANGATGLTGATGATGANGITGPTGATGATGANGVTGATGPTGNTGATGPTGSIGATGANGVTGATGPIGATGPTGAVGATGPDGLVGPTGPTGPTGATGANGLVGPTGPTGATGANGLVGPTGATGATGVAGAIGPTGAVGATGPTGADGAVGPTGATGATGANGATGPTGAVGATGANGVAGPIGPTGPTGANGVAGATGATGATGANGATGPTGAVGATGANGVAGPIGPTGPTGANGTTGATGATGATGANGATGPTGATGATGVLAANNAQFTVSSSSLGNNTLVTFNSSFINGTNITFPTSSTINLAVGGIYNVSFGIRAILSLAGFMSITTNFNGVAQNNFIAKAVNTLTSSDVSVSLSFLVDARAAAVTLSFTFGSGTTGTSPAGYVSVYRIQX
CLO_AA3159AA	MSDISGPSLYQDVGPTGPTGATGPTGPTGPRGATGATGANGITGPTGNTGATGANGITGPTGNMGATGANGTTGSTGPTGNTGATGANGITGPTGATGATGANGITGPTGNKGATGANGITGPTGATGATGANGITGPTGNTGATGANGATGLTGATGATGANGITGPTGATGATGANGVTGATGPTGNTGATGPTGSIGATGANGVTGATGPIGATGPTGAVGATGPDGLVGPTGPTGPTGATGANGLVGPTGPTGATGANGLVGPTGATGATGVAGAIGPTGAVGATGPTGADGAVGPTGATGATGANGATGPTGAVGATGANGVAGPIGPTGPTGANGVAGATGATGATGANGATGPTGAVGATGANGVAGPIGPTGPTGANGTTGATGATGATGANGATGPTGATGATGVLAANNAQFTVSSSSLGNNTLVTFNSSFINGTNITFPTSSTINLAVGGIYNVSFGIRAILSLAGFMSITTNFNGVAQNNFIAKAVNTLTSSDVSVSLSFLVDARAAAVTLSFTFGSGTTGTSPAGYVSVYRIQX
CLO_AA3161AA	MSDISGPSLYQDVGPTGPTGATGPTGPTGPRGATGATGANGITGPTGNTGATGANGITGPTGNMGATGANGTTGSTGPTGNTGATGANGITGPTGATGATGANGITGPTGNKGATGANGITGPTGATGATGANGITGPTGNTGATGANGATGLTGATGATGANGITGPTGATGATGANGVTGATGPTGNTGATGPTGSIGATGANGVTGATGPIGATGPTGAVGATGPDGLVGPTGPTGPTGATGANGLVGPTGPTGATGANGLVGPTGATGATGVAGAIGPTGAVGATGPTGADGAVGPTGATGATGANGATGPTGAVGATGANGVAGPIGPTGPTGANGVAGATGATGATGANGATGPTGAVGATGANGVAGPIGPTGPTGANGTTGATGATGATGANGATGPTGATGATGVLAANNAQFTVSSSSLGNNTLVTFNSSFINGTNITFPTSSTINLAVGGIYNVSFGIRAILSLAGFMSITTNFNGVAQNNFIAKAVNTLTSSDVSVSLSFLVDARAAAVTLSFTFGSGTTGTSPAGYVSVYRIQX
CLO_AA3166AA	MSDISGPSLYQDVGPTGPTGATGPTGPTGPRGATGATGANGITGPTGNTGATGANGITGPTGNMGATGANGTTGSTGPTGNTGATGANGITGPTGATGATGANGITGPTGNKGATGANGITGPTGATGATGANGITGPTGNTGATGANGATGLTGATGATGANGITGPTGATGATGANGVTGATGPTGNTGATGPTGSIGATGANGVTGATGPIGATGPTGAVGATGPDGLVGPTGPTGPTGATGANGLVGPTGPTGATGANGLVGPTGATGATGVAGAIGPTGAVGATGPTGADGAVGPTGATGATGANGATGPTGAVGATGANGVAGPIGPTGPTGANGVAGATGATGATGANGATGPTGAVGATGANGVAGPIGPTGPTGANGTTGATGATGATGANGATGPTGATGATGVLAANNAQFTVSSSSLGNNTLVTFNSSFINGTNITFPTSSTINLAVGGIYNVSFGIRAILSLAGFMSITTNFNGVAQNNFIAKAVNTLTSSDVSVSLSFLVDARAAAVTLSFTFGSGTTGTSPAGYVSVYRIQX
CLO_AA3167AA	MSDISGPSLYQDVGPTGPTGATGPTGPTGPRGATGATGANGITGPTGNTGATGANGITGPTGNMGATGANGTTGSTGPTGNTGATGANGITGPTGATGATGANGITGPTGNKGATGANGITGPTGATGATGANGITGPTGNTGATGANGATGLTGATGATGANGITGPTGATGATGANGVTGATGPTGNTGATGPTGSIGATGANGVTGATGPIGATGPTGAVGATGPDGLVGPTGPTGPTGATGANGLVGPTGPTGATGANGLVGPTGATGATGVAGAIGPTGAVGATGPTGADGAVGPTGATGATGANGATGPTGAVGATGANGVAGPIGPTGPTGANGVAGATGATGATGANGATGPTGAVGATGANGVAGPIGPTGPTGANGTTGATGATGATGANGATGPTGATGATGVLAANNAQFTVSSSSLGNNTLVTFNSSFINGTNITFPTSSTINLAVGGIYNVSFGIRAILSLAGFMSITTNFNGVAQNNFIAKAVNTLTSSDVSVSLSFLVDARAAAVTLSFTFGSGTTGTSPAGYVSVYRIQX
CLO_AA3168AA	MSDISGPSLYQDVGPTGPTGATGPTGPTGPRGATGATGANGITGPTGNTGATGANGITGPTGNMGATGANGTTGSTGPTGNTGATGANGITGPTGATGATGANGITGPTGNKGATGANGITGPTGATGATGANGITGPTGNTGATGANGATGLTGATGATGANGITGPTGATGATGANGVTGATGPTGNTGATGPTGSIGATGANGVTGATGPIGATGPTGAVGATGPDGLVGPTGPTGPTGATGANGLVGPTGPTGATGANGLVGPTGATGATGVAGAIGPTGAVGATGPTGADGAVGPTGATGATGANGATGPTGAVGATGANGVAGPIGPTGPTGANGVAGATGATGATGANGATGPTGAVGATGANGVAGPIGPTGPTGANGTTGATGATGATGANGATGPTGATGATGVLAANNAQFTVSSSSLGNNTLVTFNSSFINGTNITFPTSSTINLAVGGIYNVSFGIRAILSLAGFMSITTNFNGVAQNNFIAKAVNTLTSSDVSVSLSFLVDARAAAVTLSFTFGSGTTGTSPAGYVSVYRIQX
CLO_AA3169AA	MSDISGPSLYQDVGPTGPTGATGPTGPTGPRGATGATGANGITGPTGNTGATGANGITGPTGNMGATGANGTTGSTGPTGNTGATGANGITGPTGATGATGANGITGPTGNKGATGANGITGPTGATGATGANGITGPTGNTGATGANGATGLTGATGATGANGITGPTGATGATGANGVTGATGPTGNTGATGPTGSIGATGANGVTGATGPIGATGPTGAVGATGPDGLVGPTGPTGPTGATGANGLVGPTGPTGATGANGLVGPTGATGATGVAGAIGPTGAVGATGPTGADGAVGPTGATGATGANGATGPTGAVGATGANGVAGPIGPTGPTGANGVAGATGATGATGANGATGPTGAVGATGANGVAGPIGPTGPTGANGTTGATGATGATGANGATGPTGATGATGVLAANNAQFTVSSSSLGNNTLVTFNSSFINGTNITFPTSSTINLAVGGIYNVSFGIRAILSLAGFMSITTNFNGVAQNNFIAKAVNTLTSSDVSVSLSFLVDARAAAVTLSFTFGSGTTGTSPAGYVSVYRIQX
CLO_AA3171AA	MSDISGPSLYQDVGPTGPTGATGPTGPTGPRGATGATGANGITGPTGNTGATGANGITGPTGNMGATGANGTTGSTGPTGNTGATGANGITGPTGATGATGANGITGPTGNKGATGANGITGPTGATGATGANGITGPTGNTGATGANGATGLTGATGATGANGITGPTGATGATGANGVTGATGPTGNTGATGPTGSIGATGANGVTGATGPIGATGPTGAVGATGPDGLVGPTGPTGPTGATGANGLVGPTGPTGATGANGLVGPTGATGATGVAGAIGPTGAVGATGPTGADGAVGPTGATGATGANGATGPTGAVGATGANGVAGPIGPTGPTGANGVAGATGATGATGANGATGPTGAVGATGANGVAGPIGPTGPTGANGTTGATGATGATGANGATGPTGATGATGVLAANNAQFTVSSSSLGNNTLVTFNSSFINGTNITFPTSSTINLAVGGIYNVSFGIRAILSLAGFMSITTNFNGVAQNNFIAKAVNTLTSSDVSVSLSFLVDARAAAVTLSFTFGSGTTGTSPAGYVSVYRIQX
CLO_AA3173AA	MSDISGPSLYQDVGPTGPTGATGPTGPTGPRGATGATGANGITGPTGNTGATGANGITGPTGNMGATGANGTTGSTGPTGNTGATGANGITGPTGATGATGANGITGPTGNKGATGANGITGPTGATGATGANGITGPTGNTGATGANGATGLTGATGATGANGITGPTGATGATGANGVTGATGPTGNTGATGPTGSIGATGANGVTGATGPIGATGPTGAVGATGPDGLVGPTGPTGPTGATGANGLVGPTGPTGATGANGLVGPTGATGATGVAGAIGPTGAVGATGPTGADGAVGPTGATGATGANGATGPTGAVGATGANGVAGPIGPTGPTGANGVAGATGATGATGANGATGPTGAVGATGANGVAGPIGPTGPTGANGTTGATGATGATGANGATGPTGATGATGVLAANNAQFTVSSSSLGNNTLVTFNSSFINGTNITFPTSSTINLAVGGIYNVSFGIRAILSLAGFMSITTNFNGVAQNNFIAKAVNTLTSSDVSVSLSFLVDARAAAVTLSFTFGSGTTGTSPAGYVSVYRIQX
CLO_AA3174AA	MSDISGPSLYQDVGPTGPTGATGPTGPTGPRGATGATGANGITGPTGNTGATGANGITGPTGNMGATGANGTTGSTGPTGNTGATGANGITGPTGATGATGANGITGPTGNKGATGANGITGPTGATGATGANGITGPTGNTGATGANGATGLTGATGATGANGITGPTGATGATGANGVTGATGPTGNTGATGPTGSIGATGANGVTGATGPIGATGPTGAVGATGPDGLVGPTGPTGPTGATGANGLVGPTGPTGATGANGLVGPTGATGATGVAGAIGPTGAVGATGPTGADGAVGPTGATGATGANGATGPTGAVGATGANGVAGPIGPTGPTGANGVAGATGATGATGANGATGPTGAVGATGANGVAGPIGPTGPTGANGTTGATGATGATGANGATGPTGATGATGVLAANNAQFTVSSSSLGNNTLVTFNSSFINGTNITFPTSSTINLAVGGIYNVSFGIRAILSLAGFMSITTNFNGVAQNNFIAKAVNTLTSSDVSVSLSFLVDARAAAVTLSFTFGSGTTGTSPAGYVSVYRIQX
CLO_AA3176AA	MSDISGPSLYQDVGPTGPTGATGPTGPTGPRGATGATGANGITGPTGNTGATGANGITGPTGNMGATGANGTTGSTGPTGNTGATGANGITGPTGATGATGANGITGPTGNKGATGANGITGPTGATGATGANGITGPTGNTGATGANGATGLTGATGATGANGITGPTGATGATGANGVTGATGPTGNTGATGPTGSIGATGANGVTGATGPIGATGPTGAVGATGPDGLVGPTGPTGPTGATGANGLVGPTGPTGATGANGLVGPTGATGATGVAGAIGPTGAVGATGPTGADGAVGPTGATGATGANGATGPTGAVGATGANGVAGPIGPTGPTGANGVAGATGATGATGANGATGPTGAVGATGANGVAGPIGPTGPTGANGTTGATGATGATGANGATGPTGATGATGVLAANNAQFTVSSSSLGNNTLVTFNSSFINGTNITFPTSSTINLAVGGIYNVSFGIRAILSLAGFMSITTNFNGVAQNNFIAKAVNTLTSSDVSVSLSFLVDARAAAVTLSFTFGSGTTGTSPAGYVSVYRIQX
CLO_AA3177AA	MSDISGPSLYQDVGPTGPTGATGPTGPTGPRGATGATGANGITGPTGNTGATGANGITGPTGNMGATGANGTTGSTGPTGNTGATGANGITGPTGATGATGANGITGPTGNKGATGANGITGPTGATGATGANGITGPTGNTGATGANGATGLTGATGATGANGITGPTGATGATGANGVTGATGPTGNTGATGPTGSIGATGANGVTGATGPIGATGPTGAVGATGPDGLVGPTGPTGPTGATGANGLVGPTGPTGATGANGLVGPTGATGATGVAGAIGPTGAVGATGPTGADGAVGPTGATGATGANGATGPTGAVGATGANGVAGPIGPTGPTGANGVAGATGATGATGANGATGPTGAVGATGANGVAGPIGPTGPTGANGTTGATGATGATGANGATGPTGATGATGVLAANNAQFTVSSSSLGNNTLVTFNSSFINGTNITFPTSSTINLAVGGIYNVSFGIRAILSLAGFMSITTNFNGVAQNNFIAKAVNTLTSSDVSVSLSFLVDARAAAVTLSFTFGSGTTGTSPAGYVSVYRIQX
CLO_AA3178AA	MSDISGPSLYQDVGPTGPTGATGPTGPTGPRGATGATGANGITGPTGNTGATGANGITGPTGNMGATGANGTTGSTGPTGNTGATGANGITGPTGATGATGANGITGPTGNKGATGANGITGPTGATGATGANGITGPTGNTGATGANGATGLTGATGATGANGITGPTGATGATGANGVTGATGPTGNTGATGPTGSIGATGANGVTGATGPIGATGPTGAVGATGPDGLVGPTGPTGPTGATGANGLVGPTGPTGATGANGLVGPTGATGATGVAGAIGPTGAVGATGPTGADGAVGPTGATGATGANGATGPTGAVGATGANGVAGPIGPTGPTGANGVAGATGATGATGANGATGPTGAVGATGANGVAGPIGPTGPTGANGTTGATGATGATGANGATGPTGATGATGVLAANNAQFTVSSSSLGNNTLVTFNSSFINGTNITFPTSSTINLAVGGIYNVSFGIRAILSLAGFMSITTNFNGVAQNNFIAKAVNTLTSSDVSVSLSFLVDARAAAVTLSFTFGSGTTGTSPAGYVSVYRIQX
CLO_AA3179AA	MSDISGPSLYQDVGPTGPTGATGPTGPTGPRGATGATGANGITGPTGNTGATGANGITGPTGNMGATGANGTTGSTGPTGNTGATGANGITGPTGATGATGANGITGPTGNKGATGANGITGPTGATGATGANGITGPTGNTGATGANGATGLTGATGATGANGITGPTGATGATGANGVTGATGPTGNTGATGPTGSIGATGANGVTGATGPIGATGPTGAVGATGPDGLVGPTGPTGPTGATGANGLVGPTGPTGATGANGLVGPTGATGATGVAGAIGPTGAVGATGPTGADGAVGPTGATGATGANGATGPTGAVGATGANGVAGPIGPTGPTGANGVAGATGATGATGANGATGPTGAVGATGANGVAGPIGPTGPTGANGTTGATGATGATGANGATGPTGATGATGVLAANNAQFTVSSSSLGNNTLVTFNSSFINGTNITFPTSSTINLAVGGIYNVSFGIRAILSLAGFMSITTNFNGVAQNNFIAKAVNTLTSSDVSVSLSFLVDARAAAVTLSFTFGSGTTGTSPAGYVSVYRIQX
CLO_AA3196AA	MSDISGPSLYQDVGPTGPTGATGPTGPTGPRGATGATGANGITGPTGNTGATGANGITGPTGNMGATGANGTTGSTGPTGNTGATGANGITGPTGATGATGANGITGPTGNKGATGANGITGPTGATGATGANGITGPTGNTGATGANGATGLTGATGATGANGITGPTGATGATGANGVTGATGPTGNTGATGPTGSIGATGANGVTGATGPIGATGPTGAVGATGPDGLVGPTGPTGPTGATGANGLVGPTGPTGATGANGLVGPTGATGATGVAGAIGPTGAVGATGPTGADGAVGPTGATGATGANGATGPTGAVGATGANGVAGPIGPTGPTGANGVAGATGATGATGANGATGPTGAVGATGANGVAGPIGPTGPTGANGTTGATGATGATGANGATGPTGATGATGVLAANNAQFTVSSSSLGNNTLVTFNSSFINGTNITFPTSSTINLAVGGIYNVSFGIRAILSLAGFMSITTNFNGVAQNNFIAKAVNTLTSSDVSVSLSFLVDARAAAVTLSFTFGSGTTGTSPAGYVSVYRIQX
CLO_AA3197AA	MSDISGPSLYQDVGPTGPTGATGPTGPTGPRGATGATGANGITGPTGNTGATGANGITGPTGNMGATGANGTTGSTGPTGNTGATGANGITGPTGATGATGANGITGPTGNKGATGANGITGPTGATGATGANGITGPTGNTGATGANGATGLTGATGATGANGITGPTGATGATGANGVTGATGPTGNTGATGPTGSIGATGANGVTGATGPIGATGPTGAVGATGPDGLVGPTGPTGPTGATGANGLVGPTGPTGATGANGLVGPTGATGATGVAGAIGPTGAVGATGPTGADGAVGPTGATGATGANGATGPTGAVGATGANGVAGPIGPTGPTGANGVAGATGATGATGANGATGPTGAVGATGANGVAGPIGPTGPTGANGTTGATGATGATGANGATGPTGATGATGVLAANNAQFTVSSSSLGNNTLVTFNSSFINGTNITFPTSSTINLAVGGIYNVSFGIRAILSLAGFMSITTNFNGVAQNNFIAKAVNTLTSSDVSVSLSFLVDARAAAVTLSFTFGSGTTGTSPAGYVSVYRIQX
CLO_AA3198AA	MSDISGPSLYQDVGPTGPTGATGPTGPTGPRGATGATGANGITGPTGNTGATGANGITGPTGNMGATGANGTTGSTGPTGNTGATGANGITGPTGATGATGANGITGPTGNKGATGANGITGPTGATGATGANGITGPTGNTGATGANGATGLTGATGATGANGITGPTGATGATGANGVTGATGPTGNTGATGPTGSIGATGANGVTGATGPIGATGPTGAVGATGPDGLVGPTGPTGPTGATGANGLVGPTGPTGATGANGLVGPTGATGATGVAGAIGPTGAVGATGPTGADGAVGPTGATGATGANGATGPTGAVGATGANGVAGPIGPTGPTGANGVAGATGATGATGANGATGPTGAVGATGANGVAGPIGPTGPTGANGTTGATGATGATGANGATGPTGATGATGVLAANNAQFTVSSSSLGNNTLVTFNSSFINGTNITFPTSSTINLAVGGIYNVSFGIRAILSLAGFMSITTNFNGVAQNNFIAKAVNTLTSSDVSVSLSFLVDARAAAVTLSFTFGSGTTGTSPAGYVSVYRIQX
CLO_AA3200AA	MSDISGPSLYQDVGPTGPTGATGPTGPTGPRGATGATGANGITGPTGNTGATGANGITGPTGNMGATGANGTTGSTGPTGNTGATGANGITGPTGATGATGANGITGPTGNKGATGANGITGPTGATGATGANGITGPTGNTGATGANGATGLTGATGATGANGITGPTGATGATGANGVTGATGPTGNTGATGPTGSIGATGANGVTGATGPIGATGPTGAVGATGPDGLVGPTGPTGPTGATGANGLVGPTGPTGATGANGLVGPTGATGATGVAGAIGPTGAVGATGPTGADGAVGPTGATGATGANGATGPTGAVGATGANGVAGPIGPTGPTGANGVAGATGATGATGANGATGPTGAVGATGANGVAGPIGPTGPTGANGTTGATGATGATGANGATGPTGATGATGVLAANNAQFTVSSSSLGNNTLVTFNSSFINGTNITFPTSSTINLAVGGIYNVSFGIRAILSLAGFMSITTNFNGVAQNNFIAKAVNTLTSSDVSVSLSFLVDARAAAVTLSFTFGSGTTGTSPAGYVSVYRIQX
CLO_AA3201AA	MSDISGPSLYQDVGPTGPTGATGPTGPTGPRGATGATGANGITGPTGNTGATGANGITGPTGNMGATGANGTTGSTGPTGNTGATGANGITGPTGATGATGANGITGPTGNKGATGANGITGPTGATGATGANGITGPTGNTGATGANGATGLTGATGATGANGITGPTGATGATGANGVTGATGPTGNTGATGPTGSIGATGANGVTGATGPIGATGPTGAVGATGPDGLVGPTGPTGPTGATGANGLVGPTGPTGATGANGLVGPTGATGATGVAGAIGPTGAVGATGPTGADGAVGPTGATGATGANGATGPTGAVGATGANGVAGPIGPTGPTGANGVAGATGATGATGANGATGPTGAVGATGANGVAGPIGPTGPTGANGTTGATGATGATGANGATGPTGATGATGVLAANNAQFTVSSSSLGNNTLVTFNSSFINGTNITFPTSSTINLAVGGIYNVSFGIRAILSLAGFMSITTNFNGVAQNNFIAKAVNTLTSSDVSVSLSFLVDARAAAVTLSFTFGSGTTGTSPAGYVSVYRIQX
CLO_AA3204AA	MSDISGPSLYQDVGPTGPTGATGPTGPTGPRGATGATGANGITGPTGNTGATGANGITGPTGNMGATGANGTTGSTGPTGNTGATGANGITGPTGATGATGANGITGPTGNKGATGANGITGPTGATGATGANGITGPTGNTGATGANGATGLTGATGATGANGITGPTGATGATGANGVTGATGPTGNTGATGPTGSIGATGANGVTGATGPIGATGPTGAVGATGPDGLVGPTGPTGPTGATGANGLVGPTGPTGATGANGLVGPTGATGATGVAGAIGPTGAVGATGPTGADGAVGPTGATGATGANGATGPTGAVGATGANGVAGPIGPTGPTGANGVAGATGATGATGANGATGPTGAVGATGANGVAGPIGPTGPTGANGTTGATGATGATGANGATGPTGATGATGVLAANNAQFTVSSSSLGNNTLVTFNSSFINGTNITFPTSSTINLAVGGIYNVSFGIRAILSLAGFMSITTNFNGVAQNNFIAKAVNTLTSSDVSVSLSFLVDARAAAVTLSFTFGSGTTGTSPAGYVSVYRIQX
CLO_AA3206AA	MSDISGPSLYQDVGPTGPTGATGPTGPTGPRGATGATGANGITGPTGNTGATGANGITGPTGNMGATGANGTTGSTGPTGNTGATGANGITGPTGATGATGANGITGPTGNKGATGANGITGPTGATGATGANGITGPTGNTGATGANGATGLTGATGATGANGITGPTGATGATGANGVTGATGPTGNTGATGPTGSIGATGANGVTGATGPIGATGPTGAVGATGPDGLVGPTGPTGPTGATGANGLVGPTGPTGATGANGLVGPTGATGATGVAGAIGPTGAVGATGPTGADGAVGPTGATGATGANGATGPTGAVGATGANGVAGPIGPTGPTGANGVAGATGATGATGANGATGPTGAVGATGANGVAGPIGPTGPTGANGTTGATGATGATGANGATGPTGATGATGVLAANNAQFTVSSSSLGNNTLVTFNSSFINGTNITFPTSSTINLAVGGIYNVSFGIRAILSLAGFMSITTNFNGVAQNNFIAKAVNTLTSSDVSVSLSFLVDARAAAVTLSFTFGSGTTGTSPAGYVSVYRIQX
CLO_AA3207AA	MSDISGPSLYQDVGPTGPTGATGPTGPTGPRGATGATGANGITGPTGNTGATGANGITGPTGNMGATGANGTTGSTGPTGNTGATGANGITGPTGATGATGANGITGPTGNKGATGANGITGPTGATGATGANGITGPTGNTGATGANGATGLTGATGATGANGITGPTGATGATGANGVTGATGPTGNTGATGPTGSIGATGANGVTGATGPIGATGPTGAVGATGPDGLVGPTGPTGPTGATGANGLVGPTGPTGATGANGLVGPTGATGATGVAGAIGPTGAVGATGPTGADGAVGPTGATGATGANGATGPTGAVGATGANGVAGPIGPTGPTGANGVAGATGATGATGANGATGPTGAVGATGANGVAGPIGPTGPTGANGTTGATGATGATGANGATGPTGATGATGVLAANNAQFTVSSSSLGNNTLVTFNSSFINGTNITFPTSSTINLAVGGIYNVSFGIRAILSLAGFMSITTNFNGVAQNNFIAKAVNTLTSSDVSVSLSFLVDARAAAVTLSFTFGSGTTGTSPAGYVSVYRIQX
CLO_AA3208AA	MSDISGPSLYQDVGPTGPTGATGPTGPTGPRGATGATGANGITGPTGNTGATGANGITGPTGNMGATGANGTTGSTGPTGNTGATGANGITGPTGATGATGANGITGPTGNKGATGANGITGPTGATGATGANGITGPTGNTGATGANGATGLTGATGATGANGITGPTGATGATGANGVTGATGPTGNTGATGPTGSIGATGANGVTGATGPIGATGPTGAVGATGPDGLVGPTGPTGPTGATGANGLVGPTGPTGATGANGLVGPTGATGATGVAGAIGPTGAVGATGPTGADGAVGPTGATGATGANGATGPTGAVGATGANGVAGPIGPTGPTGANGVAGATGATGATGANGATGPTGAVGATGANGVAGPIGPTGPTGANGTTGATGATGATGANGATGPTGATGATGVLAANNAQFTVSSSSLGNNTLVTFNSSFINGTNITFPTSSTINLAVGGIYNVSFGIRAILSLAGFMSITTNFNGVAQNNFIAKAVNTLTSSDVSVSLSFLVDARAAAVTLSFTFGSGTTGTSPAGYVSVYRIQX
CLO_AA3209AA	MSDISGPSLYQDVGPTGPTGATGPTGPTGPRGATGATGANGITGPTGNTGATGANGITGPTGNMGATGANGTTGSTGPTGNTGATGANGITGPTGATGATGANGITGPTGNKGATGANGITGPTGATGATGANGITGPTGNTGATGANGATGLTGATGATGANGITGPTGATGATGANGVTGATGPTGNTGATGPTGSIGATGANGVTGATGPIGATGPTGAVGATGPDGLVGPTGPTGPTGATGANGLVGPTGPTGATGANGLVGPTGATGATGVAGAIGPTGAVGATGPTGADGAVGPTGATGATGANGATGPTGAVGATGANGVAGPIGPTGPTGANGVAGATGATGATGANGATGPTGAVGATGANGVAGPIGPTGPTGANGTTGATGATGATGANGATGPTGATGATGVLAANNAQFTVSSSSLGNNTLVTFNSSFINGTNITFPTSSTINLAVGGIYNVSFGIRAILSLAGFMSITTNFNGVAQNNFIAKAVNTLTSSDVSVSLSFLVDARAAAVTLSFTFGSGTTGTSPAGYVSVYRIQX
CLO_AA3210AA	MSDISGPSLYQDVGPTGPTGATGPTGPTGPRGATGATGANGITGPTGNTGATGANGITGPTGNMGATGANGTTGSTGPTGNTGATGANGITGPTGATGATGANGITGPTGNKGATGANGITGPTGATGATGANGITGPTGNTGATGANGATGLTGATGATGANGITGPTGATGATGANGVTGATGPTGNTGATGPTGSIGATGANGVTGATGPIGATGPTGAVGATGPDGLVGPTGPTGPTGATGANGLVGPTGPTGATGANGLVGPTGATGATGVAGAIGPTGAVGATGPTGADGAVGPTGATGATGANGATGPTGAVGATGANGVAGPIGPTGPTGANGVAGATGATGATGANGATGPTGAVGATGANGVAGPIGPTGPTGANGTTGATGATGATGANGATGPTGATGATGVLAANNAQFTVSSSSLGNNTLVTFNSSFINGTNITFPTSSTINLAVGGIYNVSFGIRAILSLAGFMSITTNFNGVAQNNFIAKAVNTLTSSDVSVSLSFLVDARAAAVTLSFTFGSGTTGTSPAGYVSVYRIQX
CLO_AA3226AA	MSDISGPSLYQDVGPTGPTGATGPTGPTGPRGATGATGANGITGPTGNTGATGANGITGPTGNMGATGANGTTGSTGPTGNTGATGANGITGPTGATGATGANGITGPTGNKGATGANGITGPTGATGATGANGITGPTGNTGATGANGATGLTGATGATGANGITGPTGATGATGANGVTGATGPTGNTGATGPTGSIGATGANGVTGATGPIGATGPTGAVGATGPDGLVGPTGPTGPTGATGANGLVGPTGPTGATGANGLVGPTGATGATGVAGAIGPTGAVGATGPTGADGAVGPTGATGATGANGATGPTGAVGATGANGVAGPIGPTGPTGANGVAGATGATGATGANGATGPTGAVGATGANGVAGPIGPTGPTGANGTTGATGATGATGANGATGPTGATGATGVLAANNAQFTVSSSSLGNNTLVTFNSSFINGTNITFPTSSTINLAVGGIYNVSFGIRAILSLAGFMSITTNFNGVAQNNFIAKAVNTLTSSDVSVSLSFLVDARAAAVTLSFTFGSGTTGTSPAGYVSVYRIQX
CLO_AA3227AA	MSDISGPSLYQDVGPTGPTGATGPTGPTGPRGATGATGANGITGPTGNTGATGANGITGPTGNMGATGANGTTGSTGPTGNTGATGANGITGPTGATGATGANGITGPTGNKGATGANGITGPTGATGATGANGITGPTGNTGATGANGATGLTGATGATGANGITGPTGATGATGANGVTGATGPTGNTGATGPTGSIGATGANGVTGATGPIGATGPTGAVGATGPDGLVGPTGPTGPTGATGANGLVGPTGPTGATGANGLVGPTGATGATGVAGAIGPTGAVGATGPTGADGAVGPTGATGATGANGATGPTGAVGATGANGVAGPIGPTGPTGANGVAGATGATGATGANGATGPTGAVGATGANGVAGPIGPTGPTGANGTTGATGATGATGANGATGPTGATGATGVLAANNAQFTVSSSSLGNNTLVTFNSSFINGTNITFPTSSTINLAVGGIYNVSFGIRAILSLAGFMSITTNFNGVAQNNFIAKAVNTLTSSDVSVSLSFLVDARAAAVTLSFTFGSGTTGTSPAGYVSVYRIQX
CLO_AA3228AA	MSDISGPSLYQDVGPTGPTGATGPTGPTGPRGATGATGANGITGPTGNTGATGANGITGPTGNMGATGANGTTGSTGPTGNTGATGANGITGPTGATGATGANGITGPTGNKGATGANGITGPTGATGATGANGITGPTGNTGATGANGATGLTGATGATGANGITGPTGATGATGANGVTGATGPTGNTGATGPTGSIGATGANGVTGATGPIGATGPTGAVGATGPDGLVGPTGPTGPTGATGANGLVGPTGPTGATGANGLVGPTGATGATGVAGAIGPTGAVGATGPTGADGAVGPTGATGATGANGATGPTGAVGATGANGVAGPIGPTGPTGANGVAGATGATGATGANGATGPTGAVGATGANGVAGPIGPTGPTGANGTTGATGATGATGANGATGPTGATGATGVLAANNAQFTVSSSSLGNNTLVTFNSSFINGTNITFPTSSTINLAVGGIYNVSFGIRAILSLAGFMSITTNFNGVAQNNFIAKAVNTLTSSDVSVSLSFLVDARAAAVTLSFTFGSGTTGTSPAGYVSVYRIQX
CLO_AA3229AA	MSDISGPSLYQDVGPTGPTGATGPTGPTGPRGATGATGANGITGPTGNTGATGANGITGPTGNMGATGANGTTGSTGPTGNTGATGANGITGPTGATGATGANGITGPTGNKGATGANGITGPTGATGATGANGITGPTGNTGATGANGATGLTGATGATGANGITGPTGATGATGANGVTGATGPTGNTGATGPTGSIGATGANGVTGATGPIGATGPTGAVGATGPDGLVGPTGPTGPTGATGANGLVGPTGPTGATGANGLVGPTGATGATGVAGAIGPTGAVGATGPTGADGAVGPTGATGATGANGATGPTGAVGATGANGVAGPIGPTGPTGANGVAGATGATGATGANGATGPTGAVGATGANGVAGPIGPTGPTGANGTTGATGATGATGANGATGPTGATGATGVLAANNAQFTVSSSSLGNNTLVTFNSSFINGTNITFPTSSTINLAVGGIYNVSFGIRAILSLAGFMSITTNFNGVAQNNFIAKAVNTLTSSDVSVSLSFLVDARAAAVTLSFTFGSGTTGTSPAGYVSVYRIQX
CLO_AA3230AA	MSDISGPSLYQDVGPTGPTGATGPTGPTGPRGATGATGANGITGPTGNTGATGANGITGPTGNMGATGANGTTGSTGPTGNTGATGANGITGPTGATGATGANGITGPTGNKGATGANGITGPTGATGATGANGITGPTGNTGATGANGATGLTGATGATGANGITGPTGATGATGANGVTGATGPTGNTGATGPTGSIGATGANGVTGATGPIGATGPTGAVGATGPDGLVGPTGPTGPTGATGANGLVGPTGPTGATGANGLVGPTGATGATGVAGAIGPTGAVGATGPTGADGAVGPTGATGATGANGATGPTGAVGATGANGVAGPIGPTGPTGANGVAGATGATGATGANGATGPTGAVGATGANGVAGPIGPTGPTGANGTTGATGATGATGANGATGPTGATGATGVLAANNAQFTVSSSSLGNNTLVTFNSSFINGTNITFPTSSTINLAVGGIYNVSFGIRAILSLAGFMSITTNFNGVAQNNFIAKAVNTLTSSDVSVSLSFLVDARAAAVTLSFTFGSGTTGTSPAGYVSVYRIQX
CLO_AA3231AA	MSDISGPSLYQDVGPTGPTGATGPTGPTGPRGATGATGANGITGPTGNTGATGANGITGPTGNMGATGANGTTGSTGPTGNTGATGANGITGPTGATGATGANGITGPTGNKGATGANGITGPTGATGATGANGITGPTGNTGATGANGATGLTGATGATGANGITGPTGATGATGANGVTGATGPTGNTGATGPTGSIGATGANGVTGATGPIGATGPTGAVGATGPDGLVGPTGPTGPTGATGANGLVGPTGPTGATGANGLVGPTGATGATGVAGAIGPTGAVGATGPTGADGAVGPTGATGATGANGATGPTGAVGATGANGVAGPIGPTGPTGANGVAGATGATGATGANGATGPTGAVGATGANGVAGPIGPTGPTGANGTTGATGATGATGANGATGPTGATGATGVLAANNAQFTVSSSSLGNNTLVTFNSSFINGTNITFPTSSTINLAVGGIYNVSFGIRAILSLAGFMSITTNFNGVAQNNFIAKAVNTLTSSDVSVSLSFLVDARAAAVTLSFTFGSGTTGTSPAGYVSVYRIQX
CLO_AA3235AA	MSDISGPSLYQDVGPTGPTGATGPTGPTGPRGATGATGANGITGPTGNTGATGANGITGPTGNMGATGANGTTGSTGPTGNTGATGANGITGPTGATGATGANGITGPTGNKGATGANGITGPTGATGATGANGITGPTGNTGATGANGATGLTGATGATGANGITGPTGATGATGANGVTGATGPTGNTGATGPTGSIGATGANGVTGATGPIGATGPTGAVGATGPDGLVGPTGPTGPTGATGANGLVGPTGPTGATGANGLVGPTGATGATGVAGAIGPTGAVGATGPTGADGAVGPTGATGATGANGATGPTGAVGATGANGVAGPIGPTGPTGANGVAGATGATGATGANGATGPTGAVGATGANGVAGPIGPTGPTGANGTTGATGATGATGANGATGPTGATGATGVLAANNAQFTVSSSSLGNNTLVTFNSSFINGTNITFPTSSTINLAVGGIYNVSFGIRAILSLAGFMSITTNFNGVAQNNFIAKAVNTLTSSDVSVSLSFLVDARAAAVTLSFTFGSGTTGTSPAGYVSVYRIQX
CLO_AA3236AA	MSDISGPSLYQDVGPTGPTGATGPTGPTGPRGATGATGANGITGPTGNTGATGANGITGPTGNMGATGANGTTGSTGPTGNTGATGANGITGPTGATGATGANGITGPTGNKGATGANGITGPTGATGATGANGITGPTGNTGATGANGATGLTGATGATGANGITGPTGATGATGANGVTGATGPTGNTGATGPTGSIGATGANGVTGATGPIGATGPTGAVGATGPDGLVGPTGPTGPTGATGANGLVGPTGPTGATGANGLVGPTGATGATGVAGAIGPTGAVGATGPTGADGAVGPTGATGATGANGATGPTGAVGATGANGVAGPIGPTGPTGANGVAGATGATGATGANGATGPTGAVGATGANGVAGPIGPTGPTGANGTTGATGATGATGANGATGPTGATGATGVLAANNAQFTVSSSSLGNNTLVTFNSSFINGTNITFPTSSTINLAVGGIYNVSFGIRAILSLAGFMSITTNFNGVAQNNFIAKAVNTLTSSDVSVSLSFLVDARAAAVTLSFTFGSGTTGTSPAGYVSVYRIQX
CLO_AA3240AA	MSDISGPSLYQDVGPTGPTGATGPTGPTGPRGATGATGANGITGPTGNTGATGANGITGPTGNMGATGANGTTGSTGPTGNTGATGANGITGPTGATGATGANGITGPTGNKGATGANGITGPTGATGATGANGITGPTGNTGATGANGATGLTGATGATGANGITGPTGATGATGANGVTGATGPTGNTGATGPTGSIGATGANGVTGATGPIGATGPTGAVGATGPDGLVGPTGPTGPTGATGANGLVGPTGPTGATGANGLVGPTGATGATGVAGAIGPTGAVGATGPTGADGAVGPTGATGATGANGATGPTGAVGATGANGVAGPIGPTGPTGANGVAGATGATGATGANGATGPTGAVGATGANGVAGPIGPTGPTGANGTTGATGATGATGANGATGPTGATGATGVLAANNAQFTVSSSSLGNNTLVTFNSSFINGTNITFPTSSTINLAVGGIYNVSFGIRAILSLAGFMSITTNFNGVAQNNFIAKAVNTLTSSDVSVSLSFLVDARAAAVTLSFTFGSGTTGTSPAGYVSVYRIQX
CLO_AA3256AA	MSDISGPSLYQDVGPTGPTGATGPTGPTGPRGATGATGANGITGPTGNTGATGANGITGPTGNMGATGANGTTGSTGPTGNTGATGANGITGPTGATGATGANGITGPTGNKGATGANGITGPTGATGATGANGITGPTGNTGATGANGATGLTGATGATGANGITGPTGATGATGANGVTGATGPTGNTGATGPTGSIGATGANGVTGATGPIGATGPTGAVGATGPDGLVGPTGPTGPTGATGANGLVGPTGPTGATGANGLVGPTGATGATGVAGAIGPTGAVGATGPTGADGAVGPTGATGATGANGATGPTGAVGATGANGVAGPIGPTGPTGANGVAGATGATGATGANGATGPTGAVGATGANGVAGPIGPTGPTGANGTTGATGATGATGANGATGPTGATGATGVLAANNAQFTVSSSSLGNNTLVTFNSSFINGTNITFPTSSTINLAVGGIYNVSFGIRAILSLAGFMSITTNFNGVAQNNFIAKAVNTLTSSDVSVSLSFLVDARAAAVTLSFTFGSGTTGTSPAGYVSVYRIQX
CLO_AA3257AA	MSDISGPSLYQDVGPTGPTGATGPTGPTGPRGATGATGANGITGPTGNTGATGANGITGPTGNMGATGANGTTGSTGPTGNTGATGANGITGPTGATGATGANGITGPTGNKGATGANGITGPTGATGATGANGITGPTGNTGATGANGATGLTGATGATGANGITGPTGATGATGANGVTGATGPTGNTGATGPTGSIGATGANGVTGATGPIGATGPTGAVGATGPDGLVGPTGPTGPTGATGANGLVGPTGPTGATGANGLVGPTGATGATGVAGAIGPTGAVGATGPTGADGAVGPTGATGATGANGATGPTGAVGATGANGVAGPIGPTGPTGANGVAGATGATGATGANGATGPTGAVGATGANGVAGPIGPTGPTGANGTTGATGATGATGANGATGPTGATGATGVLAANNAQFTVSSSSLGNNTLVTFNSSFINGTNITFPTSSTINLAVGGIYNVSFGIRAILSLAGFMSITTNFNGVAQNNFIAKAVNTLTSSDVSVSLSFLVDARAAAVTLSFTFGSGTTGTSPAGYVSVYRIQX
CLO_AA3261AA	MSDISGPSLYQDVGPTGPTGATGPTGPTGPRGATGATGANGITGPTGNTGATGANGITGPTGNMGATGANGTTGSTGPTGNTGATGANGITGPTGATGATGANGITGPTGNKGATGANGITGPTGATGATGANGITGPTGNTGATGANGATGLTGATGATGANGITGPTGATGATGANGVTGATGPTGNTGATGPTGSIGATGANGVTGATGPIGATGPTGAVGATGPDGLVGPTGPTGPTGATGANGLVGPTGPTGATGANGLVGPTGATGATGVAGAIGPTGAVGATGPTGADGAVGPTGATGATGANGATGPTGAVGATGANGVAGPIGPTGPTGANGVAGATGATGATGANGATGPTGAVGATGANGVAGPIGPTGPTGANGTTGATGATGATGANGATGPTGATGATGVLAANNAQFTVSSSSLGNNTLVTFNSSFINGTNITFPTSSTINLAVGGIYNVSFGIRAILSLAGFMSITTNFNGVAQNNFIAKAVNTLTSSDVSVSLSFLVDARAAAVTLSFTFGSGTTGTSPAGYVSVYRIQX
CLO_AA3262AA	MSDISGPSLYQDVGPTGPTGATGPTGPTGPRGATGATGANGITGPTGNTGATGANGITGPTGNMGATGANGTTGSTGPTGNTGATGANGITGPTGATGATGANGITGPTGNKGATGANGITGPTGATGATGANGITGPTGNTGATGANGATGLTGATGATGANGITGPTGATGATGANGVTGATGPTGNTGATGPTGSIGATGANGVTGATGPIGATGPTGAVGATGPDGLVGPTGPTGPTGATGANGLVGPTGPTGATGANGLVGPTGATGATGVAGAIGPTGAVGATGPTGADGAVGPTGATGATGANGATGPTGAVGATGANGVAGPIGPTGPTGANGVAGATGATGATGANGATGPTGAVGATGANGVAGPIGPTGPTGANGTTGATGATGATGANGATGPTGATGATGVLAANNAQFTVSSSSLGNNTLVTFNSSFINGTNITFPTSSTINLAVGGIYNVSFGIRAILSLAGFMSITTNFNGVAQNNFIAKAVNTLTSSDVSVSLSFLVDARAAAVTLSFTFGSGTTGTSPAGYVSVYRIQX
CLO_AA3263AA	MSDISGPSLYQDVGPTGPTGATGPTGPTGPRGATGATGANGITGPTGNTGATGANGITGPTGNMGATGANGTTGSTGPTGNTGATGANGITGPTGATGATGANGITGPTGNKGATGANGITGPTGATGATGANGITGPTGNTGATGANGATGLTGATGATGANGITGPTGATGATGANGVTGATGPTGNTGATGPTGSIGATGANGVTGATGPIGATGPTGAVGATGPDGLVGPTGPTGPTGATGANGLVGPTGPTGATGANGLVGPTGATGATGVAGAIGPTGAVGATGPTGADGAVGPTGATGATGANGATGPTGAVGATGANGVAGPIGPTGPTGANGVAGATGATGATGANGATGPTGAVGATGANGVAGPIGPTGPTGANGTTGATGATGATGANGATGPTGATGATGVLAANNAQFTVSSSSLGNNTLVTFNSSFINGTNITFPTSSTINLAVGGIYNVSFGIRAILSLAGFMSITTNFNGVAQNNFIAKAVNTLTSSDVSVSLSFLVDARAAAVTLSFTFGSGTTGTSPAGYVSVYRIQX
CLO_AA3264AA	MSDISGPSLYQDVGPTGPTGATGPTGPTGPRGATGATGANGITGPTGNTGATGANGITGPTGNMGATGANGTTGSTGPTGNTGATGANGITGPTGATGATGANGITGPTGNKGATGANGITGPTGATGATGANGITGPTGNTGATGANGATGLTGATGATGANGITGPTGATGATGANGVTGATGPTGNTGATGPTGSIGATGANGVTGATGPIGATGPTGAVGATGPDGLVGPTGPTGPTGATGANGLVGPTGPTGATGANGLVGPTGATGATGVAGAIGPTGAVGATGPTGADGAVGPTGATGATGANGATGPTGAVGATGANGVAGPIGPTGPTGANGVAGATGATGATGANGATGPTGAVGATGANGVAGPIGPTGPTGANGTTGATGATGATGANGATGPTGATGATGVLAANNAQFTVSSSSLGNNTLVTFNSSFINGTNITFPTSSTINLAVGGIYNVSFGIRAILSLAGFMSITTNFNGVAQNNFIAKAVNTLTSSDVSVSLSFLVDARAAAVTLSFTFGSGTTGTSPAGYVSVYRIQX
CLO_AA3265AA	MSDISGPSLYQDVGPTGPTGATGPTGPTGPRGATGATGANGITGPTGNTGATGANGITGPTGNMGATGANGTTGSTGPTGNTGATGANGITGPTGATGATGANGITGPTGNKGATGANGITGPTGATGATGANGITGPTGNTGATGANGATGLTGATGATGANGITGPTGATGATGANGVTGATGPTGNTGATGPTGSIGATGANGVTGATGPIGATGPTGAVGATGPDGLVGPTGPTGPTGATGANGLVGPTGPTGATGANGLVGPTGATGATGVAGAIGPTGAVGATGPTGADGAVGPTGATGATGANGATGPTGAVGATGANGVAGPIGPTGPTGANGVAGATGATGATGANGATGPTGAVGATGANGVAGPIGPTGPTGANGTTGATGATGATGANGATGPTGATGATGVLAANNAQFTVSSSSLGNNTLVTFNSSFINGTNITFPTSSTINLAVGGIYNVSFGIRAILSLAGFMSITTNFNGVAQNNFIAKAVNTLTSSDVSVSLSFLVDARAAAVTLSFTFGSGTTGTSPAGYVSVYRIQX
CLO_AA3266AA	MSDISGPSLYQDVGPTGPTGATGPTGPTGPRGATGATGANGITGPTGNTGATGANGITGPTGNMGATGANGTTGSTGPTGNTGATGANGITGPTGATGATGANGITGPTGNKGATGANGITGPTGATGATGANGITGPTGNTGATGANGATGLTGATGATGANGITGPTGATGATGANGVTGATGPTGNTGATGPTGSIGATGANGVTGATGPIGATGPTGAVGATGPDGLVGPTGPTGPTGATGANGLVGPTGPTGATGANGLVGPTGATGATGVAGAIGPTGAVGATGPTGADGAVGPTGATGATGANGATGPTGAVGATGANGVAGPIGPTGPTGANGVAGATGATGATGANGATGPTGAVGATGANGVAGPIGPTGPTGANGTTGATGATGATGANGATGPTGATGATGVLAANNAQFTVSSSSLGNNTLVTFNSSFINGTNITFPTSSTINLAVGGIYNVSFGIRAILSLAGFMSITTNFNGVAQNNFIAKAVNTLTSSDVSVSLSFLVDARAAAVTLSFTFGSGTTGTSPAGYVSVYRIQX
CLO_AA3268AA	MSDISGPSLYQDVGPTGPTGATGPTGPTGPRGATGATGANGITGPTGNTGATGANGITGPTGNMGATGANGTTGSTGPTGNTGATGANGITGPTGATGATGANGITGPTGNKGATGANGITGPTGATGATGANGITGPTGNTGATGANGATGLTGATGATGANGITGPTGATGATGANGVTGATGPTGNTGATGPTGSIGATGANGVTGATGPIGATGPTGAVGATGPDGLVGPTGPTGPTGATGANGLVGPTGPTGATGANGLVGPTGATGATGVAGAIGPTGAVGATGPTGADGAVGPTGATGATGANGATGPTGAVGATGANGVAGPIGPTGPTGANGVAGATGATGATGANGATGPTGAVGATGANGVAGPIGPTGPTGANGTTGATGATGATGANGATGPTGATGATGVLAANNAQFTVSSSSLGNNTLVTFNSSFINGTNITFPTSSTINLAVGGIYNVSFGIRAILSLAGFMSITTNFNGVAQNNFIAKAVNTLTSSDVSVSLSFLVDARAAAVTLSFTFGSGTTGTSPAGYVSVYRIQX
CLO_AA3269AA	MSDISGPSLYQDVGPTGPTGATGPTGPTGPRGATGATGANGITGPTGNTGATGANGITGPTGNMGATGANGTTGSTGPTGNTGATGANGITGPTGATGATGANGITGPTGNKGATGANGITGPTGATGATGANGITGPTGNTGATGANGATGLTGATGATGANGITGPTGATGATGANGVTGATGPTGNTGATGPTGSIGATGANGVTGATGPIGATGPTGAVGATGPDGLVGPTGPTGPTGATGANGLVGPTGPTGATGANGLVGPTGATGATGVAGAIGPTGAVGATGPTGADGAVGPTGATGATGANGATGPTGAVGATGANGVAGPIGPTGPTGANGVAGATGATGATGANGATGPTGAVGATGANGVAGPIGPTGPTGANGTTGATGATGATGANGATGPTGATGATGVLAANNAQFTVSSSSLGNNTLVTFNSSFINGTNITFPTSSTINLAVGGIYNVSFGIRAILSLAGFMSITTNFNGVAQNNFIAKAVNTLTSSDVSVSLSFLVDARAAAVTLSFTFGSGTTGTSPAGYVSVYRIQX
CLO_AA3273AA	MSDISGPSLYQDVGPTGPTGATGPTGPTGPRGATGATGANGITGPTGNTGATGANGITGPTGNMGATGANGTTGSTGPTGNTGATGANGITGPTGATGATGANGITGPTGNKGATGANGITGPTGATGATGANGITGPTGNTGATGANGATGLTGATGATGANGITGPTGATGATGANGVTGATGPTGNTGATGPTGSIGATGANGVTGATGPIGATGPTGAVGATGPDGLVGPTGPTGPTGATGANGLVGPTGPTGATGANGLVGPTGATGATGVAGAIGPTGAVGATGPTGADGAVGPTGATGATGANGATGPTGAVGATGANGVAGPIGPTGPTGANGVAGATGATGATGANGATGPTGAVGATGANGVAGPIGPTGPTGANGTTGATGATGATGANGATGPTGATGATGVLAANNAQFTVSSSSLGNNTLVTFNSSFINGTNITFPTSSTINLAVGGIYNVSFGIRAILSLAGFMSITTNFNGVAQNNFIAKAVNTLTSSDVSVSLSFLVDARAAAVTLSFTFGSGTTGTSPAGYVSVYRIQX
CLO_AA3277AA	MSDISGPSLYQDVGPTGPTGATGPTGPTGPRGATGATGANGITGPTGNTGATGANGITGPTGNMGATGANGTTGSTGPTGNTGATGANGITGPTGATGATGANGITGPTGNKGATGANGITGPTGATGATGANGITGPTGNTGATGANGATGLTGATGATGANGITGPTGATGATGANGVTGATGPTGNTGATGPTGSIGATGANGVTGATGPIGATGPTGAVGATGPDGLVGPTGPTGPTGATGANGLVGPTGPTGATGANGLVGPTGATGATGVAGAIGPTGAVGATGPTGADGAVGPTGATGATGANGATGPTGAVGATGANGVAGPIGPTGPTGANGVAGATGATGATGANGATGPTGAVGATGANGVAGPIGPTGPTGANGTTGATGATGATGANGATGPTGATGATGVLAANNAQFTVSSSSLGNNTLVTFNSSFINGTNITFPTSSTINLAVGGIYNVSFGIRAILSLAGFMSITTNFNGVAQNNFIAKAVNTLTSSDVSVSLSFLVDARAAAVTLSFTFGSGTTGTSPAGYVSVYRIQX
CLO_AA3280AA	MSDISGPSLYQDVGPTGPTGATGPTGPTGPRGATGATGANGITGPTGNTGATGANGITGPTGNMGATGANGTTGSTGPTGNTGATGANGITGPTGATGATGANGITGPTGNKGATGANGITGPTGATGATGANGITGPTGNTGATGANGATGLTGATGATGANGITGPTGATGATGANGVTGATGPTGNTGATGPTGSIGATGANGVTGATGPIGATGPTGAVGATGPDGLVGPTGPTGPTGATGANGLVGPTGPTGATGANGLVGPTGATGATGVAGAIGPTGAVGATGPTGADGAVGPTGATGATGANGATGPTGAVGATGANGVAGPIGPTGPTGANGVAGATGATGATGANGATGPTGAVGATGANGVAGPIGPTGPTGANGTTGATGATGATGANGATGPTGATGATGVLAANNAQFTVSSSSLGNNTLVTFNSSFINGTNITFPTSSTINLAVGGIYNVSFGIRAILSLAGFMSITTNFNGVAQNNFIAKAVNTLTSSDVSVSLSFLVDARAAAVTLSFTFGSGTTGTSPAGYVSVYRIQX
CLO_AA3282AA	MSDISGPSLYQDVGPTGPTGATGPTGPTGPRGATGATGANGITGPTGNTGATGANGITGPTGNMGATGANGTTGSTGPTGNTGATGANGITGPTGATGATGANGITGPTGNKGATGANGITGPTGATGATGANGITGPTGNTGATGANGATGLTGATGATGANGITGPTGATGATGANGVTGATGPTGNTGATGPTGSIGATGANGVTGATGPIGATGPTGAVGATGPDGLVGPTGPTGPTGATGANGLVGPTGPTGATGANGLVGPTGATGATGVAGAIGPTGAVGATGPTGADGAVGPTGATGATGANGATGPTGAVGATGANGVAGPIGPTGPTGANGVAGATGATGATGANGATGPTGAVGATGANGVAGPIGPTGPTGANGTTGATGATGATGANGATGPTGATGATGVLAANNAQFTVSSSSLGNNTLVTFNSSFINGTNITFPTSSTINLAVGGIYNVSFGIRAILSLAGFMSITTNFNGVAQNNFIAKAVNTLTSSDVSVSLSFLVDARAAAVTLSFTFGSGTTGTSPAGYVSVYRIQX
CLO_AA3287AA	MSDISGPSLYQDVGPTGPTGATGPTGPTGPRGATGATGANGITGPTGNTGATGANGITGPTGNMGATGANGTTGSTGPTGNTGATGANGITGPTGATGATGANGITGPTGNKGATGANGITGPTGATGATGANGITGPTGNTGATGANGATGLTGATGATGANGITGPTGATGATGANGVTGATGPTGNTGATGPTGSIGATGANGVTGATGPIGATGPTGAVGATGPDGLVGPTGPTGPTGATGANGLVGPTGPTGATGANGLVGPTGATGATGVAGAIGPTGAVGATGPTGADGAVGPTGATGATGANGATGPTGAVGATGANGVAGPIGPTGPTGANGVAGATGATGATGANGATGPTGAVGATGANGVAGPIGPTGPTGANGTTGATGATGATGANGATGPTGATGATGVLAANNAQFTVSSSSLGNNTLVTFNSSFINGTNITFPTSSTINLAVGGIYNVSFGIRAILSLAGFMSITTNFNGVAQNNFIAKAVNTLTSSDVSVSLSFLVDARAAAVTLSFTFGSGTTGTSPAGYVSVYRIQX
CLO_AA3292AA	MSDISGPSLYQDVGPTGPTGATGPTGPTGPRGATGATGANGITGPTGNTGATGANGITGPTGNMGATGANGTTGSTGPTGNTGATGANGITGPTGATGATGANGITGPTGNKGATGANGITGPTGATGATGANGITGPTGNTGATGANGATGLTGATGATGANGITGPTGATGATGANGVTGATGPTGNTGATGPTGSIGATGANGVTGATGPIGATGPTGAVGATGPDGLVGPTGPTGPTGATGANGLVGPTGPTGATGANGLVGPTGATGATGVAGAIGPTGAVGATGPTGADGAVGPTGATGATGANGATGPTGAVGATGANGVAGPIGPTGPTGANGVAGATGATGATGANGATGPTGAVGATGANGVAGPIGPTGPTGANGTTGATGATGATGANGATGPTGATGATGVLAANNAQFTVSSSSLGNNTLVTFNSSFINGTNITFPTSSTINLAVGGIYNVSFGIRAILSLAGFMSITTNFNGVAQNNFIAKAVNTLTSSDVSVSLSFLVDARAAAVTLSFTFGSGTTGTSPAGYVSVYRIQX
CLO_AA3294AA	MSDISGPSLYQDVGPTGPTGATGPTGPTGPRGATGATGANGITGPTGNTGATGANGITGPTGNMGATGANGTTGSTGPTGNTGATGANGITGPTGATGATGANGITGPTGNKGATGANGITGPTGATGATGANGITGPTGNTGATGANGATGLTGATGATGANGITGPTGATGATGANGVTGATGPTGNTGATGPTGSIGATGANGVTGATGPIGATGPTGAVGATGPDGLVGPTGPTGPTGATGANGLVGPTGPTGATGANGLVGPTGATGATGVAGAIGPTGAVGATGPTGADGAVGPTGATGATGANGATGPTGAVGATGANGVAGPIGPTGPTGANGVAGATGATGATGANGATGPTGAVGATGANGVAGPIGPTGPTGANGTTGATGATGATGANGATGPTGATGATGVLAANNAQFTVSSSSLGNNTLVTFNSSFINGTNITFPTSSTINLAVGGIYNVSFGIRAILSLAGFMSITTNFNGVAQNNFIAKAVNTLTSSDVSVSLSFLVDARAAAVTLSFTFGSGTTGTSPAGYVSVYRIQX
CLO_AA3296AA	MSDISGPSLYQDVGPTGPTGATGPTGPTGPRGATGATGANGITGPTGNTGATGANGITGPTGNMGATGANGTTGSTGPTGNTGATGANGITGPTGATGATGANGITGPTGNKGATGANGITGPTGATGATGANGITGPTGNTGATGANGATGLTGATGATGANGITGPTGATGATGANGVTGATGPTGNTGATGPTGSIGATGANGVTGATGPIGATGPTGAVGATGPDGLVGPTGPTGPTGATGANGLVGPTGPTGATGANGLVGPTGATGATGVAGAIGPTGAVGATGPTGADGAVGPTGATGATGANGATGPTGAVGATGANGVAGPIGPTGPTGANGVAGATGATGATGANGATGPTGAVGATGANGVAGPIGPTGPTGANGTTGATGATGATGANGATGPTGATGATGVLAANNAQFTVSSSSLGNNTLVTFNSSFINGTNITFPTSSTINLAVGGIYNVSFGIRAILSLAGFMSITTNFNGVAQNNFIAKAVNTLTSSDVSVSLSFLVDARAAAVTLSFTFGSGTTGTSPAGYVSVYRIQX
CLO_AA3302AA	MSDISGPSLYQDVGPTGPTGATGPTGPTGPRGATGATGANGITGPTGNTGATGANGITGPTGNMGATGANGTTGSTGPTGNTGATGANGITGPTGATGATGANGITGPTGNKGATGANGITGPTGATGATGANGITGPTGNTGATGANGATGLTGATGATGANGITGPTGATGATGANGVTGATGPTGNTGATGPTGSIGATGANGVTGATGPIGATGPTGAVGATGPDGLVGPTGPTGPTGATGANGLVGPTGPTGATGANGLVGPTGATGATGVAGAIGPTGAVGATGPTGADGAVGPTGATGATGANGATGPTGAVGATGANGVAGPIGPTGPTGANGVAGATGATGATGANGATGPTGAVGATGANGVAGPIGPTGPTGANGTTGATGATGATGANGATGPTGATGATGVLAANNAQFTVSSSSLGNNTLVTFNSSFINGTNITFPTSSTINLAVGGIYNVSFGIRAILSLAGFMSITTNFNGVAQNNFIAKAVNTLTSSDVSVSLSFLVDARAAAVTLSFTFGSGTTGTSPAGYVSVYRIQX
CLO_AA3308AA	MSDISGPSLYQDVGPTGPTGATGPTGPTGPRGATGATGANGITGPTGNTGATGANGITGPTGNMGATGANGTTGSTGPTGNTGATGANGITGPTGATGATGANGITGPTGNKGATGANGITGPTGATGATGANGITGPTGNTGATGANGATGLTGATGATGANGITGPTGATGATGANGVTGATGPTGNTGATGPTGSIGATGANGVTGATGPIGATGPTGAVGATGPDGLVGPTGPTGPTGATGANGLVGPTGPTGATGANGLVGPTGATGATGVAGAIGPTGAVGATGPTGADGAVGPTGATGATGANGATGPTGAVGATGANGVAGPIGPTGPTGANGVAGATGATGATGANGATGPTGAVGATGANGVAGPIGPTGPTGANGTTGATGATGATGANGATGPTGATGATGVLAANNAQFTVSSSSLGNNTLVTFNSSFINGTNITFPTSSTINLAVGGIYNVSFGIRAILSLAGFMSITTNFNGVAQNNFIAKAVNTLTSSDVSVSLSFLVDARAAAVTLSFTFGSGTTGTSPAGYVSVYRIQX
CLO_AA3311AA	MSDISGPSLYQDVGPTGPTGATGPTGPTGPRGATGATGANGITGPTGNTGATGANGITGPTGNMGATGANGTTGSTGPTGNTGATGANGITGPTGATGATGANGITGPTGNKGATGANGITGPTGATGATGANGITGPTGNTGATGANGATGLTGATGATGANGITGPTGATGATGANGVTGATGPTGNTGATGPTGSIGATGANGVTGATGPIGATGPTGAVGATGPDGLVGPTGPTGPTGATGANGLVGPTGPTGATGANGLVGPTGATGATGVAGAIGPTGAVGATGPTGADGAVGPTGATGATGANGATGPTGAVGATGANGVAGPIGPTGPTGANGVAGATGATGATGANGATGPTGAVGATGANGVAGPIGPTGPTGANGTTGATGATGATGANGATGPTGATGATGVLAANNAQFTVSSSSLGNNTLVTFNSSFINGTNITFPTSSTINLAVGGIYNVSFGIRAILSLAGFMSITTNFNGVAQNNFIAKAVNTLTSSDVSVSLSFLVDARAAAVTLSFTFGSGTTGTSPAGYVSVYRIQX
CLO_AA3314AA	MSDISGPSLYQDVGPTGPTGATGPTGPTGPRGATGATGANGITGPTGNTGATGANGITGPTGNMGATGANGTTGSTGPTGNTGATGANGITGPTGATGATGANGITGPTGNKGATGANGITGPTGATGATGANGITGPTGNTGATGANGATGLTGATGATGANGITGPTGATGATGANGVTGATGPTGNTGATGPTGSIGATGANGVTGATGPIGATGPTGAVGATGPDGLVGPTGPTGPTGATGANGLVGPTGPTGATGANGLVGPTGATGATGVAGAIGPTGAVGATGPTGADGAVGPTGATGATGANGATGPTGAVGATGANGVAGPIGPTGPTGANGVAGATGATGATGANGATGPTGAVGATGANGVAGPIGPTGPTGANGTTGATGATGATGANGATGPTGATGATGVLAANNAQFTVSSSSLGNNTLVTFNSSFINGTNITFPTSSTINLAVGGIYNVSFGIRAILSLAGFMSITTNFNGVAQNNFIAKAVNTLTSSDVSVSLSFLVDARAAAVTLSFTFGSGTTGTSPAGYVSVYRIQX
CLO_AA3316AA	MSDISGPSLYQDVGPTGPTGATGPTGPTGPRGATGATGANGITGPTGNTGATGANGITGPTGNMGATGANGTTGSTGPTGNTGATGANGITGPTGATGATGANGITGPTGNKGATGANGITGPTGATGATGANGITGPTGNTGATGANGATGLTGATGATGANGITGPTGATGATGANGVTGATGPTGNTGATGPTGSIGATGANGVTGATGPIGATGPTGAVGATGPDGLVGPTGPTGPTGATGANGLVGPTGPTGATGANGLVGPTGATGATGVAGAIGPTGAVGATGPTGADGAVGPTGATGATGANGATGPTGAVGATGANGVAGPIGPTGPTGANGVAGATGATGATGANGATGPTGAVGATGANGVAGPIGPTGPTGANGTTGATGATGATGANGATGPTGATGATGVLAANNAQFTVSSSSLGNNTLVTFNSSFINGTNITFPTSSTINLAVGGIYNVSFGIRAILSLAGFMSITTNFNGVAQNNFIAKAVNTLTSSDVSVSLSFLVDARAAAVTLSFTFGSGTTGTSPAGYVSVYRIQX
CLO_AA3322AA	MSDISGPSLYQDVGPTGPTGATGPTGPTGPRGATGATGANGITGPTGNTGATGANGITGPTGNMGATGANGTTGSTGPTGNTGATGANGITGPTGATGATGANGITGPTGNKGATGANGITGPTGATGATGANGITGPTGNTGATGANGATGLTGATGATGANGITGPTGATGATGANGVTGATGPTGNTGATGPTGSIGATGANGVTGATGPIGATGPTGAVGATGPDGLVGPTGPTGPTGATGANGLVGPTGPTGATGANGLVGPTGATGATGVAGAIGPTGAVGATGPTGADGAVGPTGATGATGANGATGPTGAVGATGANGVAGPIGPTGPTGANGVAGATGATGATGANGATGPTGAVGATGANGVAGPIGPTGPTGANGTTGATGATGATGANGATGPTGATGATGVLAANNAQFTVSSSSLGNNTLVTFNSSFINGTNITFPTSSTINLAVGGIYNVSFGIRAILSLAGFMSITTNFNGVAQNNFIAKAVNTLTSSDVSVSLSFLVDARAAAVTLSFTFGSGTTGTSPAGYVSVYRIQX
CLO_AA3325AA	MSDISGPSLYQDVGPTGPTGATGPTGPTGPRGATGATGANGITGPTGNTGATGANGITGPTGNMGATGANGTTGSTGPTGNTGATGANGITGPTGATGATGANGITGPTGNKGATGANGITGPTGATGATGANGITGPTGNTGATGANGATGLTGATGATGANGITGPTGATGATGANGVTGATGPTGNTGATGPTGSIGATGANGVTGATGPIGATGPTGAVGATGPDGLVGPTGPTGPTGATGANGLVGPTGPTGATGANGLVGPTGATGATGVAGAIGPTGAVGATGPTGADGAVGPTGATGATGANGATGPTGAVGATGANGVAGPIGPTGPTGANGVAGATGATGATGANGATGPTGAVGATGANGVAGPIGPTGPTGANGTTGATGATGATGANGATGPTGATGATGVLAANNAQFTVSSSSLGNNTLVTFNSSFINGTNITFPTSSTINLAVGGIYNVSFGIRAILSLAGFMSITTNFNGVAQNNFIAKAVNTLTSSDVSVSLSFLVDARAAAVTLSFTFGSGTTGTSPAGYVSVYRIQX
CLO_AA3326AA	MSDISGPSLYQDVGPTGPTGATGPTGPTGPRGATGATGANGITGPTGNTGATGANGITGPTGNMGATGANGTTGSTGPTGNTGATGANGITGPTGATGATGANGITGPTGNTGATGANGATGLTGATGATGANGITGPTGATGATGANGITGPTGNKGATGANGITGPTGATGATGANGVTGATGPTGNTGATGPTGSIGATGANGVTGATGPIGATGPTGAVGATGPDGLVGPTGPTGPTGATGANGLVGPTGPTGATGANGLVGPTGATGATGVAGAIGPTGAVGATGPTGADGAVGPTGATGATGANGATGPTGAVGATGANGVAGPIGPTGPTGANGVAGATGATGATGANGATGPTGAVGATGANGVAGPIGPTGPTGANGTTGATGATGATGANGATGPTGATGATGVLAANNAQFTVSSSSLGNNTLVTFNSSFINGTNITFPTSSTINLAVGGIYNVSFGIRAILSLAGFMSITTNFNGVAQNNFIAKAVNTLTSSDVSVSLSFLVDARAAAVTLSFTFGSGTTGTSPAGYVSVYRIQX
CLO_AA3332AA	MSDISGPSLYQDVGPTGPTGATGPTGPTGPRGATGATGANGITGPTGNTGATGANGITGPTGNMGATGANGTTGSTGPTGNTGATGANGITGPTGATGATGANGITGPTGNKGATGANGITGPTGATGATGANGITGPTGNTGATGANGATGLTGATGATGANGITGPTGATGATGANGVTGATGPTGNTGATGPTGSIGATGANGVTGATGPIGATGPTGAVGATGPDGLVGPTGPTGPTGATGANGLVGPTGPTGATGANGLVGPTGATGATGVAGAIGPTGAVGATGPTGADGAVGPTGATGATGANGATGPTGAVGATGANGVAGPIGPTGPTGANGVAGATGATGATGANGATGPTGAVGATGANGVAGPIGPTGPTGANGTTGATGATGATGANGATGPTGATGATGVLAANNAQFTVSSSSLGNNTLVTFNSSFINGTNITFPTSSTINLAVGGIYNVSFGIRAILSLAGFMSITTNFNGVAQNNFIAKAVNTLTSSDVSVSLSFLVDARAAAVTLSFTFGSGTTGTSPAGYVSVYRIQX
CLO_AA3334AA	MSDISGPSLYQDVGPTGPTGATGPTGPTGPRGATGATGANGITGPTGNTGATGANGITGPTGNMGATGANGTTGSTGPTGNTGATGANGITGPTGATGATGANGITGPTGNKGATGANGITGPTGATGATGANGITGPTGNTGATGANGATGLTGATGATGANGITGPTGATGATGANGVTGATGPTGNTGATGPTGSIGATGANGVTGATGPIGATGPTGAVGATGPDGLVGPTGPTGPTGATGANGLVGPTGPTGATGANGLVGPTGATGATGVAGAIGPTGAVGATGPTGADGAVGPTGATGATGANGATGPTGAVGATGANGVAGPIGPTGPTGANGVAGATGATGATGANGATGPTGAVGATGANGVAGPIGPTGPTGANGTTGATGATGATGANGATGPTGATGATGVLAANNAQFTVSSSSLGNNTLVTFNSSFINGTNITFPTSSTINLAVGGIYNVSFGIRAILSLAGFMSITTNFNGVAQNNFIAKAVNTLTSSDVSVSLSFLVDARAAAVTLSFTFGSGTTGTSPAGYVSVYRIQX
CLO_AA3336AA	MSDISGPSLYQDVGPTGPTGATGPTGPTGPRGATGATGANGITGPTGNTGATGANGITGPTGNMGATGANGTTGSTGPTGNTGATGANGITGPTGATGATGANGITGPTGNKGATGANGITGPTGATGATGANGITGPTGNTGATGANGATGLTGATGATGANGITGPTGATGATGANGVTGATGPTGNTGATGPTGSIGATGANGVTGATGPIGATGPTGAVGATGPDGLVGPTGPTGPTGATGANGLVGPTGPTGATGANGLVGPTGATGATGVAGAIGPTGAVGATGPTGADGAVGPTGATGATGANGATGPTGAVGATGANGVAGPIGPTGPTGANGVAGATGATGATGANGATGPTGAVGATGANGVAGPIGPTGPTGANGTTGATGATGATGANGATGPTGATGATGVLAANNAQFTVSSSSLGNNTLVTFNSSFINGTNITFPTSSTINLAVGGIYNVSFGIRAILSLAGFMSITTNFNGVAQNNFIAKAVNTLTSSDVSVSLSFLVDARAAAVTLSFTFGSGTTGTSPAGYVSVYRIQX
CLO_AA3337AA	MSDISGPSLYQDVGPTGPTGATGPTGPTGPRGATGATGANGITGPTGNTGATGANGITGPTGNMGATGANGTTGSTGPTGNTGATGANGITGPTGATGATGANGITGPTGNKGATGANGITGPTGATGATGANGITGPTGNTGATGANGATGLTGATGATGANGITGPTGATGATGANGVTGATGPTGNTGATGPTGSIGATGANGVTGATGPIGATGPTGAVGATGPDGLVGPTGPTGPTGATGANGLVGPTGPTGATGANGLVGPTGATGATGVAGAIGPTGAVGATGPTGADGAVGPTGATGATGANGATGPTGAVGATGANGVAGPIGPTGPTGANGVAGATGATGATGANGATGPTGAVGATGANGVAGPIGPTGPTGANGTTGATGATGATGANGATGPTGATGATGVLAANNAQFTVSSSSLGNNTLVTFNSSFINGTNITFPTSSTINLAVGGIYNVSFGIRAILSLAGFMSITTNFNGVAQNNFIAKAVNTLTSSDVSVSLSFLVDARAAAVTLSFTFGSGTTGTSPAGYVSVYRIQX
CLO_AA3338AA	MSDISGPSLYQDVGPTGPTGATGPTGPTGPRGATGATGANGITGPTGNTGATGANGITGPTGNMGATGANGTTGSTGPTGNTGATGANGITGPTGATGATGANGITGPTGNKGATGANGITGPTGATGATGANGITGPTGNTGATGANGATGLTGATGATGANGITGPTGATGATGANGVTGATGPTGNTGATGPTGSIGATGANGVTGATGPIGATGPTGAVGATGPDGLVGPTGPTGPTGATGANGLVGPTGPTGATGANGLVGPTGATGATGVAGAIGPTGAVGATGPTGADGAVGPTGATGATGANGATGPTGAVGATGANGVAGPIGPTGPTGANGVAGATGATGATGANGATGPTGAVGATGANGVAGPIGPTGPTGANGTTGATGATGATGANGATGPTGATGATGVLAANNAQFTVSSSSLGNNTLVTFNSSFINGTNITFPTSSTINLAVGGIYNVSFGIRAILSLAGFMSITTNFNGVAQNNFIAKAVNTLTSSDVSVSLSFLVDARAAAVTLSFTFGSGTTGTSPAGYVSVYRIQX
CLO_AA3339AA	MSDISGPSLYQDVGPTGPTGATGPTGPTGPRGATGATGANGITGPTGNTGATGANGITGPTGNMGATGANGTTGSTGPTGNTGATGANGITGPTGATGATGANGITGPTGNKGATGANGITGPTGATGATGANGITGPTGNTGATGANGATGLTGATGATGANGITGPTGATGATGANGVTGATGPTGNTGATGPTGSIGATGANGVTGATGPIGATGPTGAVGATGPDGLVGPTGPTGPTGATGANGLVGPTGPTGATGANGLVGPTGATGATGVAGAIGPTGAVGATGPTGADGAVGPTGATGATGANGATGPTGAVGATGANGVAGPIGPTGPTGANGVAGATGATGATGANGATGPTGAVGATGANGVAGPIGPTGPTGANGTTGATGATGATGANGATGPTGATGATGVLAANNAQFTVSSSSLGNNTLVTFNSSFINGTNITFPTSSTINLAVGGIYNVSFGIRAILSLAGFMSITTNFNGVAQNNFIAKAVNTLTSSDVSVSLSFLVDARAAAVTLSFTFGSGTTGTSPAGYVSVYRIQX
CLO_AA3342AA	MSDISGPSLYQDVGPTGPTGATGPTGPTGPRGATGATGANGITGPTGNTGATGANGITGPTGNMGATGANGTTGSTGPTGNTGATGANGITGPTGATGATGANGITGPTGNKGATGANGITGPTGATGATGANGITGPTGNTGATGANGATGLTGATGATGANGITGPTGATGATGANGVTGATGPTGNTGATGPTGSIGATGANGVTGATGPIGATGPTGAVGATGPDGLVGPTGPTGPTGATGANGLVGPTGPTGATGANGLVGPTGATGATGVAGAIGPTGAVGATGPTGADGAVGPTGATGATGANGATGPTGAVGATGANGVAGPIGPTGPTGANGVAGATGATGATGANGATGPTGAVGATGANGVAGPIGPTGPTGANGTTGATGATGATGANGATGPTGATGATGVLAANNAQFTVSSSSLGNNTLVTFNSSFINGTNITFPTSSTINLAVGGIYNVSFGIRAILSLAGFMSITTNFNGVAQNNFIAKAVNTLTSSDVSVSLSFLVDARAAAVTLSFTFGSGTTGTSPAGYVSVYRIQX
CLO_AA3343AA	MSDISGPSLYQDVGPTGPTGATGPTGPTGPRGATGATGANGITGPTGNTGATGANGITGPTGNMGATGANGTTGSTGPTGNTGATGANGITGPTGATGATGANGITGPTGNKGATGANGITGPTGATGATGANGITGPTGNTGATGANGATGLTGATGATGANGITGPTGATGATGANGVTGATGPTGNTGATGPTGSIGATGANGVTGATGPIGATGPTGAVGATGPDGLVGPTGPTGPTGATGANGLVGPTGPTGATGANGLVGPTGATGATGVAGAIGPTGAVGATGPTGADGAVGPTGATGATGANGATGPTGAVGATGANGVAGPIGPTGPTGANGVAGATGATGATGANGATGPTGAVGATGANGVAGPIGPTGPTGANGTTGATGATGATGANGATGPTGATGATGVLAANNAQFTVSSSSLGNNTLVTFNSSFINGTNITFPTSSTINLAVGGIYNVSFGIRAILSLAGFMSITTNFNGVAQNNFIAKAVNTLTSSDVSVSLSFLVDARAAAVTLSFTFGSGTTGTSPAGYVSVYRIQX
CLO_AA3345AA	MSDISGPSLYQDVGPTGPTGATGPTGPTGPRGATGATGANGITGPTGNTGATGANGITGPTGNMGATGANGTTGSTGPTGNTGATGANGITGPTGATGATGANGITGPTGNKGATGANGITGPTGATGATGANGITGPTGNTGATGANGATGLTGATGATGANGITGPTGATGATGANGVTGATGPTGNTGATGPTGSIGATGANGVTGATGPIGATGPTGAVGATGPDGLVGPTGPTGPTGATGANGLVGPTGPTGATGANGLVGPTGATGATGVAGAIGPTGAVGATGPTGADGAVGPTGATGATGANGATGPTGAVGATGANGVAGPIGPTGPTGANGVAGATGATGATGANGATGPTGAVGATGANGVAGPIGPTGPTGANGTTGATGATGATGANGATGPTGATGATGVLAANNAQFTVSSSSLGNNTLVTFNSSFINGTNITFPTSSTINLAVGGIYNVSFGIRAILSLAGFMSITTNFNGVAQNNFIAKAVNTLTSSDVSVSLSFLVDARAAAVTLSFTFGSGTTGTSPAGYVSVYRIQX
CLO_AA3357AA	MSDISGPSLYQDVGPTGPTGATGPTGPTGPRGATGATGANGITGPTGNTGATGANGITGPTGNMGATGANGTTGSTGPTGNTGATGANGITGPTGATGATGANGITGPTGNKGATGANGITGPTGATGATGANGITGPTGNTGATGANGATGLTGATGATGANGITGPTGATGATGANGVTGATGPTGNTGATGPTGSIGATGANGVTGATGPIGATGPTGAVGATGPDGLVGPTGPTGPTGATGANGLVGPTGPTGATGANGLVGPTGATGATGVAGAIGPTGAVGATGPTGADGAVGPTGATGATGANGATGPTGAVGATGANGVAGPIGPTGPTGANGVAGATGATGATGANGATGPTGAVGATGANGVAGPIGPTGPTGANGTTGATGATGATGANGATGPTGATGATGVLAANNAQFTVSSSSLGNNTLVTFNSSFINGTNITFPTSSTINLAVGGIYNVSFGIRAILSLAGFMSITTNFNGVAQNNFIAKAVNTLTSSDVSVSLSFLVDARAAAVTLSFTFGSGTTGTSPAGYVSVYRIQX
CLO_AA3362AA	MSDISGPSLYQDVGPTGPTGATGPTGPTGPRGATGATGANGITGPTGNTGATGANGITGPTGNMGATGANGTTGSTGPTGNTGATGANGITGPTGATGATGANGITGPTGNKGATGANGITGPTGATGATGANGITGPTGNTGATGANGATGLTGATGATGANGITGPTGATGATGANGVTGATGPTGNTGATGPTGSIGATGANGVTGATGPIGATGPTGAVGATGPDGLVGPTGPTGPTGATGANGLVGPTGPTGATGANGLVGPTGATGATGVAGAIGPTGAVGATGPTGADGAVGPTGATGATGANGATGPTGAVGATGANGVAGPIGPTGPTGANGVAGATGATGATGANGATGPTGAVGATGANGVAGPIGPTGPTGANGTTGATGATGATGANGATGPTGATGATGVLAANNAQFTVSSSSLGNNTLVTFNSSFINGTNITFPTSSTINLAVGGIYNVSFGIRAILSLAGFMSITTNFNGVAQNNFIAKAVNTLTSSDVSVSLSFLVDARAAAVTLSFTFGSGTTGTSPAGYVSVYRIQX
CLO_AA3364AA	MSDISGPSLYQDVGPTGPTGATGPTGPTGPRGATGATGANGITGPTGNTGATGANGITGPTGNMGATGANGTTGSTGPTGNTGATGANGITGPTGATGATGANGITGPTGNKGATGANGITGPTGATGATGANGITGPTGNTGATGANGATGLTGATGATGANGITGPTGATGATGANGVTGATGPTGNTGATGPTGSIGATGANGVTGATGPIGATGPTGAVGATGPDGLVGPTGPTGPTGATGANGLVGPTGPTGATGANGLVGPTGATGATGVAGAIGPTGAVGATGPTGADGAVGPTGATGATGANGATGPTGAVGATGANGVAGPIGPTGPTGANGVAGATGATGATGANGATGPTGAVGATGANGVAGPIGPTGPTGANGTTGATGATGATGANGATGPTGATGATGVLAANNAQFTVSSSSLGNNTLVTFNSSFINGTNITFPTSSTINLAVGGIYNVSFGIRAILSLAGFMSITTNFNGVAQNNFIAKAVNTLTSSDVSVSLSFLVDARAAAVTLSFTFGSGTTGTSPAGYVSVYRIQX
CLO_AA3368AA	MSDISGPSLYQDVGPTGPTGATGPTGPTGPRGATGATGANGITGPTGNTGATGANGITGPTGNMGATGANGTTGSTGPTGNTGATGANGITGPTGATGATGANGITGPTGNKGATGANGITGPTGATGATGANGITGPTGNTGATGANGATGLTGATGATGANGITGPTGATGATGANGVTGATGPTGNTGATGPTGSIGATGANGVTGATGPIGATGPTGAVGATGPDGLVGPTGPTGPTGATGANGLVGPTGPTGATGANGLVGPTGATGATGVAGAIGPTGAVGATGPTGADGAVGPTGATGATGANGATGPTGAVGATGANGVAGPIGPTGPTGANGVAGATGATGATGANGATGPTGAVGATGANGVAGPIGPTGPTGANGTTGATGATGATGANGATGPTGATGATGVLAANNAQFTVSSSSLGNNTLVTFNSSFINGTNITFPTSSTINLAVGGIYNVSFGIRAILSLAGFMSITTNFNGVAQNNFIAKAVNTLTSSDVSVSLSFLVDARAAAVTLSFTFGSGTTGTSPAGYVSVYRIQX
CLO_AA3369AA	MSDISGPSLYQDVGPTGPTGATGPTGPTGPRGATGATGANGITGPTGNTGATGANGITGPTGNMGATGANGTTGSTGPTGNTGATGANGITGPTGATGATGANGITGPTGNKGATGANGITGPTGATGATGANGITGPTGNTGATGANGATGLTGATGATGANGITGPTGATGATGANGVTGATGPTGNTGATGPTGSIGATGANGVTGATGPIGATGPTGAVGATGPDGLVGPTGPTGPTGATGANGLVGPTGPTGATGANGLVGPTGATGATGVAGAIGPTGAVGATGPTGADGAVGPTGATGATGANGATGPTGAVGATGANGVAGPIGPTGPTGANGVAGATGATGATGANGATGPTGAVGATGANGVAGPIGPTGPTGANGTTGATGATGATGANGATGPTGATGATGVLAANNAQFTVSSSSLGNNTLVTFNSSFINGTNITFPTSSTINLAVGGIYNVSFGIRAILSLAGFMSITTNFNGVAQNNFIAKAVNTLTSSDVSVSLSFLVDARAAAVTLSFTFGSGTTGTSPAGYVSVYRIQX
CLO_AA3372AA	MSDISGPSLYQDVGPTGPTGATGPTGPTGPRGATGATGANGITGPTGNTGATGANGITGPTGNMGATGANGTTGSTGPTGNTGATGANGITGPTGATGATGANGITGPTGNKGATGANGITGPTGATGATGANGITGPTGNTGATGANGATGLTGATGATGANGITGPTGATGATGANGVTGATGPTGNTGATGPTGSIGATGANGVTGATGPIGATGPTGAVGATGPDGLVGPTGPTGPTGATGANGLVGPTGPTGATGANGLVGPTGATGATGVAGAIGPTGAVGATGPTGADGAVGPTGATGATGANGATGPTGAVGATGANGVAGPIGPTGPTGANGVAGATGATGATGANGATGPTGAVGATGANGVAGPIGPTGPTGANGTTGATGATGATGANGATGPTGATGATGVLAANNAQFTVSSSSLGNNTLVTFNSSFINGTNITFPTSSTINLAVGGIYNVSFGIRAILSLAGFMSITTNFNGVAQNNFIAKAVNTLTSSDVSVSLSFLVDARAAAVTLSFTFGSGTTGTSPAGYVSVYRIQX
CLO_AA3379AA	MSDISGPSLYQDVGPTGPTGATGPTGPTGPRGATGATGANGITGPTGNTGATGANGITGPTGNMGATGANGTTGSTGPTGNTGATGANGITGPTGATGATGANGITGPTGNKGATGANGITGPTGATGATGANGITGPTGNTGATGANGATGLTGATGATGANGITGPTGATGATGANGVTGATGPTGNTGATGPTGSIGATGANGVTGATGPIGATGPTGAVGATGPDGLVGPTGPTGPTGATGANGLVGPTGPTGATGANGLVGPTGATGATGVAGAIGPTGAVGATGPTGADGAVGPTGATGATGANGATGPTGAVGATGANGVAGPIGPTGPTGANGVAGATGATGATGANGATGPTGAVGATGANGVAGPIGPTGPTGANGTTGATGATGATGANGATGPTGATGATGVLAANNAQFTVSSSSLGNNTLVTFNSSFINGTNITFPTSSTINLAVGGIYNVSFGIRAILSLAGFMSITTNFNGVAQNNFIAKAVNTLTSSDVSVSLSFLVDARAAAVTLSFTFGSGTTGTSPAGYVSVYRIQX
CLO_AA3381AA	MSDISGPSLYQDVGPTGPTGATGPTGPTGPRGATGATGANGITGPTGNTGATGANGITGPTGNMGATGANGTTGSTGPTGNTGATGANGITGPTGATGATGANGITGPTGNKGATGANGITGPTGATGATGANGITGPTGNTGATGANGATGLTGATGATGANGITGPTGATGATGANGVTGATGPTGNTGATGPTGSIGATGANGVTGATGPIGATGPTGAVGATGPDGLVGPTGPTGPTGATGANGLVGPTGPTGATGANGLVGPTGATGATGVAGAIGPTGAVGATGPTGADGAVGPTGATGATGANGATGPTGAVGATGANGVAGPIGPTGPTGANGVAGATGATGATGANGATGPTGAVGATGANGVAGPIGPTGPTGANGTTGATGATGATGANGATGPTGATGATGVLAANNAQFTVSSSSLGNNTLVTFNSSFINGTNITFPTSSTINLAVGGIYNVSFGIRAILSLAGFMSITTNFNGVAQNNFIAKAVNTLTSSDVSVSLSFLVDARAAAVTLSFTFGSGTTGTSPAGYVSVYRIQX
CLO_AA3387AA	MSDISGPSLYQDVGPTGPTGATGPTGPTGPRGATGATGANGITGPTGNTGATGANGITGPTGNMGATGANGTTGSTGPTGNTGATGANGITGPTGATGATGANGITGPTGNKGATGANGITGPTGATGATGANGITGPTGNTGATGANGATGLTGATGATGANGITGPTGATGATGANGVTGATGPTGNTGATGPTGSIGATGANGVTGATGPIGATGPTGAVGATGPDGLVGPTGPTGPTGATGANGLVGPTGPTGATGANGLVGPTGATGATGVAGAIGPTGAVGATGPTGADGAVGPTGATGATGANGATGPTGAVGATGANGVAGPIGPTGPTGANGVAGATGATGATGANGATGPTGAVGATGANGVAGPIGPTGPTGANGTTGATGATGATGANGATGPTGATGATGVLAANNAQFTVSSSSLGNNTLVTFNSSFINGTNITFPTSSTINLAVGGIYNVSFGIRAILSLAGFMSITTNFNGVAQNNFIAKAVNTLTSSDVSVSLSFLVDARAAAVTLSFTFGSGTTGTSPAGYVSVYRIQX
CLO_AA3391AA	MSDISGPSLYQDVGPTGPTGATGPTGPTGPRGATGATGANGITGPTGNTGATGANGITGPTGNMGATGANGTTGSTGPTGNTGATGANGITGPTGATGATGANGITGPTGNKGATGANGITGPTGATGATGANGITGPTGNTGATGANGATGLTGATGATGANGITGPTGATGATGANGVTGATGPTGNTGATGPTGSIGATGANGVTGATGPIGATGPTGAVGATGPDGLVGPTGPTGPTGATGANGLVGPTGPTGATGANGLVGPTGATGATGVAGAIGPTGAVGATGPTGADGAVGPTGATGATGANGATGPTGAVGATGANGVAGPIGPTGPTGANGVAGATGATGATGANGATGPTGAVGATGANGVAGPIGPTGPTGANGTTGATGATGATGANGATGPTGATGATGVLAANNAQFTVSSSSLGNNTLVTFNSSFINGTNITFPTSSTINLAVGGIYNVSFGIRAILSLAGFMSITTNFNGVAQNNFIAKAVNTLTSSDVSVSLSFLVDARAAAVTLSFTFGSGTTGTSPAGYVSVYRIQX
CLO_AA3392AA	MSDISGPSLYQDVGPTGPTGATGPTGPTGPRGATGATGANGITGPTGNTGATGANGITGPTGNMGATGANGTTGSTGPTGNTGATGANGITGPTGATGATGANGITGPTGNKGATGANGITGPTGATGATGANGITGPTGNTGATGANGATGLTGATGATGANGITGPTGATGATGANGVTGATGPTGNTGATGPTGSIGATGANGVTGATGPIGATGPTGAVGATGPDGLVGPTGPTGPTGATGANGLVGPTGPTGATGANGLVGPTGATGATGVAGAIGPTGAVGATGPTGADGAVGPTGATGATGANGATGPTGAVGATGANGVAGPIGPTGPTGANGVAGATGATGATGANGATGPTGAVGATGANGVAGPIGPTGPTGANGTTGATGATGATGANGATGPTGATGATGVLAANNAQFTVSSSSLGNNTLVTFNSSFINGTNITFPTSSTINLAVGGIYNVSFGIRAILSLAGFMSITTNFNGVAQNNFIAKAVNTLTSSDVSVSLSFLVDARAAAVTLSFTFGSGTTGTSPAGYVSVYRIQX
CLO_AA3394AA	MSDISGPSLYQDVGPTGPTGATGPTGPTGPRGATGATGANGITGPTGNTGATGANGITGPTGNMGATGANGTTGSTGPTGNTGATGANGITGPTGATGATGANGITGPTGNKGATGANGITGPTGATGATGANGITGPTGNTGATGANGATGLTGATGATGANGITGPTGATGATGANGVTGATGPTGNTGATGPTGSIGATGANGVTGATGPIGATGPTGAVGATGPDGLVGPTGPTGPTGATGANGLVGPTGPTGATGANGLVGPTGATGATGVAGAIGPTGAVGATGPTGADGAVGPTGATGATGANGATGPTGAVGATGANGVAGPIGPTGPTGANGVAGATGATGATGANGATGPTGAVGATGANGVAGPIGPTGPTGANGTTGATGATGATGANGATGPTGATGATGVLAANNAQFTVSSSSLGNNTLVTFNSSFINGTNITFPTSSTINLAVGGIYNVSFGIRAILSLAGFMSITTNFNGVAQNNFIAKAVNTLTSSDVSVSLSFLVDARAAAVTLSFTFGSGTTGTSPAGYVSVYRIQX
CLO_AA3396AA	MSDISGPSLYQDVGPTGPTGATGPTGPTGPRGATGATGANGITGPTGNTGATGANGITGPTGNMGATGANGTTGSTGPTGNTGATGANGITGPTGATGATGANGITGPTGNKGATGANGITGPTGATGATGANGITGPTGNTGATGANGATGLTGATGATGANGITGPTGATGATGANGVTGATGPTGNTGATGPTGSIGATGANGVTGATGPIGATGPTGAVGATGPDGLVGPTGPTGPTGATGANGLVGPTGPTGATGANGLVGPTGATGATGVAGAIGPTGAVGATGPTGADGAVGPTGATGATGANGATGPTGAVGATGANGVAGPIGPTGPTGANGVAGATGATGATGANGATGPTGAVGATGANGVAGPIGPTGPTGANGTTGATGATGATGANGATGPTGATGATGVLAANNAQFTVSSSSLGNNTLVTFNSSFINGTNITFPTSSTINLAVGGIYNVSFGIRAILSLAGFMSITTNFNGVAQNNFIAKAVNTLTSSDVSVSLSFLVDARAAAVTLSFTFGSGTTGTSPAGYVSVYRIQX
CLO_AA3397AA	MSDISGPSLYQDVGPTGPTGATGPTGPTGPRGATGATGANGITGPTGNTGATGANGITGPTGNMGATGANGTTGSTGPTGNTGATGANGITGPTGATGATGANGITGPTGNTGATGANGATGLTGATGATGANGITGPTGATGATGANGITGPTGNKGATGANGITGPTGATGATGANGVTGATGPTGNTGATGPTGSIGATGANGVTGATGPIGATGPTGAVGATGPDGLVGPTGPTGPTGATGANGLVGPTGPTGATGANGLVGPTGATGATGVAGAIGPTGAVGATGPTGADGAVGPTGATGATGANGATGPTGAVGATGANGVAGPIGPTGPTGANGVAGATGATGATGANGATGPTGAVGATGANGVAGPIGPTGPTGANGTTGATGATGATGANGATGPTGATGATGVLAANNAQFTVSSSSLGNNTLVTFNSSFINGTNITFPTSSTINLAVGGIYNVSFGIRAILSLAGFMSITTNFNGVAQNNFIAKAVNTLTSSDVSVSLSFLVDARAAAVTLSFTFGSGTTGTSPAGYVSVYRIQX
CLO_AA3399AA	MSDISGPSLYQDVGPTGPTGATGPTGPTGPRGATGATGANGITGPTGNTGATGANGITGPTGNMGATGANGTTGSTGPTGNTGATGANGITGPTGATGATGANGITGPTGNKGATGANGITGPTGATGATGANGITGPTGNTGATGANGATGLTGATGATGANGITGPTGATGATGANGVTGATGPTGNTGATGPTGSIGATGANGVTGATGPIGATGPTGAVGATGPDGLVGPTGPTGPTGATGANGLVGPTGPTGATGANGLVGPTGATGATGVAGAIGPTGAVGATGPTGADGAVGPTGATGATGANGATGPTGAVGATGANGVAGPIGPTGPTGANGVAGATGATGATGANGATGPTGAVGATGANGVAGPIGPTGPTGANGTTGATGATGATGANGATGPTGATGATGVLAANNAQFTVSSSSLGNNTLVTFNSSFINGTNITFPTSSTINLAVGGIYNVSFGIRAILSLAGFMSITTNFNGVAQNNFIAKAVNTLTSSDVSVSLSFLVDARAAAVTLSFTFGSGTTGTSPAGYVSVYRIQX
CLO_AA3400AA	MSDISGPSLYQDVGPTGPTGATGPTGPTGPRGATGATGANGITGPTGNTGATGANGITGPTGNMGATGANGTTGSTGPTGNTGATGANGITGPTGATGATGANGITGPTGNKGATGANGITGPTGATGATGANGITGPTGNTGATGANGATGLTGATGATGANGITGPTGATGATGANGVTGATGPTGNTGATGPTGSIGATGANGVTGATGPIGATGPTGAVGATGPDGLVGPTGPTGPTGATGANGLVGPTGPTGATGANGLVGPTGATGATGVAGAIGPTGAVGATGPTGADGAVGPTGATGATGANGATGPTGAVGATGANGVAGPIGPTGPTGANGVAGATGATGATGANGATGPTGAVGATGANGVAGPIGPTGPTGANGTTGATGATGATGANGATGPTGATGATGVLAANNAQFTVSSSSLGNNTLVTFNSSFINGTNITFPTSSTINLAVGGIYNVSFGIRAILSLAGFMSITTNFNGVAQNNFIAKAVNTLTSSDVSVSLSFLVDARAAAVTLSFTFGSGTTGTSPAGYVSVYRIQX
CLO_AA3401AA	MSDISGPSLYQDVGPTGPTGATGPTGPTGPRGATGATGANGITGPTGNTGATGANGITGPTGNMGATGANGTTGSTGPTGNTGATGANGITGPTGATGATGANGITGPTGNKGATGANGITGPTGATGATGANGITGPTGNTGATGANGATGLTGATGATGANGITGPTGATGATGANGVTGATGPTGNTGATGPTGSIGATGANGVTGATGPIGATGPTGAVGATGPDGLVGPTGPTGPTGATGANGLVGPTGPTGATGANGLVGPTGATGATGVAGAIGPTGAVGATGPTGADGAVGPTGATGATGANGATGPTGAVGATGANGVAGPIGPTGPTGANGVAGATGATGATGANGATGPTGAVGATGANGVAGPIGPTGPTGANGTTGATGATGATGANGATGPTGATGATGVLAANNAQFTVSSSSLGNNTLVTFNSSFINGTNITFPTSSTINLAVGGIYNVSFGIRAILSLAGFMSITTNFNGVAQNNFIAKAVNTLTSSDVSVSLSFLVDARAAAVTLSFTFGSGTTGTSPAGYVSVYRIQX
CLO_AA3408AA	MSDISGPSLYQDVGPTGPTGATGPTGPTGPRGATGATGANGITGPTGNTGATGANGITGPTGNMGATGANGTTGSTGPTGNTGATGANGITGPTGATGATGANGITGPTGNKGATGANGITGPTGATGATGANGITGPTGNTGATGANGATGLTGATGATGANGITGPTGATGATGANGVTGATGPTGNTGATGPTGSIGATGANGVTGATGPIGATGPTGAVGATGPDGLVGPTGPTGPTGATGANGLVGPTGPTGATGANGLVGPTGATGATGVAGAIGPTGAVGATGPTGADGAVGPTGATGATGANGATGPTGAVGATGANGVAGPIGPTGPTGANGVAGATGATGATGANGATGPTGAVGATGANGVAGPIGPTGPTGANGTTGATGATGATGANGATGPTGATGATGVLAANNAQFTVSSSSLGNNTLVTFNSSFINGTNITFPTSSTINLAVGGIYNVSFGIRAILSLAGFMSITTNFNGVAQNNFIAKAVNTLTSSDVSVSLSFLVDARAAAVTLSFTFGSGTTGTSPAGYVSVYRIQX
CLO_AA3411AA	MSDISGPSLYQDVGPTGPTGATGPTGPTGPRGATGATGANGITGPTGNTGATGANGITGPTGNMGATGANGTTGSTGPTGNTGATGANGITGPTGATGATGANGITGPTGNKGATGANGITGPTGATGATGANGITGPTGNTGATGANGATGLTGATGATGANGITGPTGATGATGANGVTGATGPTGNTGATGPTGSIGATGANGVTGATGPIGATGPTGAVGATGPDGLVGPTGPTGPTGATGANGLVGPTGPTGATGANGLVGPTGATGATGVAGAIGPTGAVGATGPTGADGAVGPTGATGATGANGATGPTGAVGATGANGVAGPIGPTGPTGANGVAGATGATGATGANGATGPTGAVGATGANGVAGPIGPTGPTGANGTTGATGATGATGANGATGPTGATGATGVLAANNAQFTVSSSSLGNNTLVTFNSSFINGTNITFPTSSTINLAVGGIYNVSFGIRAILSLAGFMSITTNFNGVAQNNFIAKAVNTLTSSDVSVSLSFLVDARAAAVTLSFTFGSGTTGTSPAGYVSVYRIQX
CLO_AA3412AA	MSDISGPSLYQDVGPTGPTGATGPTGPTGPRGATGATGANGITGPTGNTGATGANGITGPTGNMGATGANGTTGSTGPTGNTGATGANGITGPTGATGATGANGITGPTGNKGATGANGITGPTGATGATGANGITGPTGNTGATGANGATGLTGATGATGANGITGPTGATGATGANGVTGATGPTGNTGATGPTGSIGATGANGVTGATGPIGATGPTGAVGATGPDGLVGPTGPTGPTGATGANGLVGPTGPTGATGANGLVGPTGATGATGVAGAIGPTGAVGATGPTGADGAVGPTGATGATGANGATGPTGAVGATGANGVAGPIGPTGPTGANGVAGATGATGATGANGATGPTGAVGATGANGVAGPIGPTGPTGANGTTGATGATGATGANGATGPTGATGATGVLAANNAQFTVSSSSLGNNTLVTFNSSFINGTNITFPTSSTINLAVGGIYNVSFGIRAILSLAGFMSITTNFNGVAQNNFIAKAVNTLTSSDVSVSLSFLVDARAAAVTLSFTFGSGTTGTSPAGYVSVYRIQX
CLO_AA3468AA	MSDISGPSLYQDVGPTGPTGATGPTGPTGPRGATGATGANGITGPTGNTGATGANGITGPTGNMGATGANGTTGSTGPTGNTGATGANGITGPTGATGATGANGITGPTGNKGATGANGITGPTGATGATGANGITGPTGNTGATGANGATGLTGATGATGANGITGPTGATGATGANGVTGATGPTGNTGATGPTGSIGATGANGVTGATGPIGATGPTGAVGATGPDGLVGPTGPTGPTGATGANGLVGPTGPTGATGANGLVGPTGATGATGVAGAIGPTGAVGATGPTGADGAVGPTGATGATGANGATGPTGAVGATGANGVAGPIGPTGPTGANGVAGATGATGATGANGATGPTGAVGATGANGVAGPIGPTGPTGANGTTGATGATGATGANGATGPTGATGATGVLAANNAQFTVSSSSLGNNTLVTFNSSFINGTNITFPTSSTINLAVGGIYNVSFGIRAILSLAGFMSITTNFNGVAQNNFIAKAVNTLTSSDVSVSLSFLVDARAAAVTLSFTFGSGTTGTSPAGYVSVYRIQX
CLO_AA3542AA	MSDISGPSLYQDVGPTGPTGATGPTGPTGPRGATGATGANGITGPTGNTGATGANGITGPTGNMGATGANGTTGSTGPTGNTGATGANGITGPTGATGATGANGITGPTGNKGATGANGITGPTGATGATGANGITGPTGNTGATGANGATGLTGATGATGANGITGPTGATGATGANGVTGATGPTGNTGATGPTGSIGATGANGVTGATGPIGATGPTGAVGATGPDGLVGPTGPTGPTGATGANGLVGPTGPTGATGANGLVGPTGATGATGVAGAIGPTGAVGATGPTGADGAVGPTGATGATGANGATGPTGAVGATGANGVAGPIGPTGPTGANGVAGATGATGATGANGATGPTGAVGATGANGVAGPIGPTGPTGANGTTGATGATGATGANGATGPTGATGATGVLAANNAQFTVSSSSLGNNTLVTFNSSFINGTNITFPTSSTINLAVGGIYNVSFGIRAILSLAGFMSITTNFNGVAQNNFIAKAVNTLTSSDVSVSLSFLVDARAAAVTLSFTFGSGTTGTSPAGYVSVYRIQX
CLO_AA3543AA	MSDISGPSLYQDVGPTGPTGATGPTGPTGPRGATGATGANGITGPTGNTGATGANGITGPTGNMGATGANGTTGSTGPTGNTGATGANGITGPTGATGATGANGITGPTGNKGATGANGITGPTGATGATGANGITGPTGNTGATGANGATGLTGATGATGANGITGPTGATGATGANGVTGATGPTGNTGATGPTGSIGATGANGVTGATGPIGATGPTGAVGATGPDGLVGPTGPTGPTGATGANGLVGPTGPTGATGANGLVGPTGATGATGVAGAIGPTGAVGATGPTGADGAVGPTGATGATGANGATGPTGAVGATGANGVAGPIGPTGPTGANGVAGATGATGATGANGATGPTGAVGATGANGVAGPIGPTGPTGANGTTGATGATGATGANGATGPTGATGATGVLAANNAQFTVSSSSLGNNTLVTFNSSFINGTNITFPTSSTINLAVGGIYNVSFGIRAILSLAGFMSITTNFNGVAQNNFIAKAVNTLTSSDVSVSLSFLVDARAAAVTLSFTFGSGTTGTSPAGYVSVYRIQX
CLO_AA3550AA	MSDISGPSLYQDVGPTGPTGATGPTGPTGPRGATGATGANGITGPTGNTGATGANGITGPTGNMGATGANGTTGSTGPTGNTGATGANGITGPTGATGATGANGITGPTGNKGATGANGITGPTGATGATGANGITGPTGNTGATGANGATGLTGATGATGANGITGPTGATGATGANGVTGATGPTGNTGATGPTGSIGATGANGVTGATGPIGATGPTGAVGATGPDGLVGPTGPTGPTGATGANGLVGPTGPTGATGANGLVGPTGATGATGVAGAIGPTGAVGATGPTGADGAVGPTGATGATGANGATGPTGAVGATGANGVAGPIGPTGPTGANGVAGATGATGATGANGATGPTGAVGATGANGVAGPIGPTGPTGANGTTGATGATGATGANGATGPTGATGATGVLAANNAQFTVSSSSLGNNTLVTFNSSFINGTNITFPTSSTINLAVGGIYNVSFGIRAILSLAGFMSITTNFNGVAQNNFIAKAVNTLTSSDVSVSLSFLVDARAAAVTLSFTFGSGTTGTSPAGYVSVYRIQX
CLO_AA3553AA	MSDISGPSLYQDVGPTGPTGATGPTGPTGPRGATGATGANGITGPTGNTGATGANGITGPTGNMGATGANGTTGSTGPTGNTGATGANGITGPTGATGATGANGITGPTGNKGATGANGITGPTGATGATGANGITGPTGNTGATGANGATGLTGATGATGANGITGPTGATGATGANGVTGATGPTGNTGATGPTGSIGATGANGVTGATGPIGATGPTGAVGATGPDGLVGPTGPTGPTGATGANGLVGPTGPTGATGANGLVGPTGATGATGVAGAIGPTGAVGATGPTGADGAVGPTGATGATGANGATGPTGAVGATGANGVAGPIGPTGPTGANGVAGATGATGATGANGATGPTGAVGATGANGVAGPIGPTGPTGANGTTGATGATGATGANGATGPTGATGATGVLAANNAQFTVSSSSLGNNTLVTFNSSFINGTNITFPTSSTINLAVGGIYNVSFGIRAILSLAGFMSITTNFNGVAQNNFIAKAVNTLTSSDVSVSLSFLVDARAAAVTLSFTFGSGTTGTSPAGYVSVYRIQX
CLO_AA3554AA	MSDISGPSLYQDVGPTGPTGATGPTGPTGPRGATGATGANGITGPTGNTGATGANGITGPTGNMGATGANGTTGSTGPTGNTGATGANGITGPTGATGATGANGITGPTGNKGATGANGITGPTGATGATGANGITGPTGNTGATGANGATGLTGATGATGANGITGPTGATGATGANGVTGATGPTGNTGATGPTGSIGATGANGVTGATGPIGATGPTGAVGATGPDGLVGPTGPTGPTGATGANGLVGPTGPTGATGANGLVGPTGATGATGVAGAIGPTGAVGATGPTGADGAVGPTGATGATGANGATGPTGAVGATGANGVAGPIGPTGPTGANGVAGATGATGATGANGATGPTGAVGATGANGVAGPIGPTGPTGANGTTGATGATGATGANGATGPTGATGATGVLAANNAQFTVSSSSLGNNTLVTFNSSFINGTNITFPTSSTINLAVGGIYNVSFGIRAILSLAGFMSITTNFNGVAQNNFIAKAVNTLTSSDVSVSLSFLVDARAAAVTLSFTFGSGTTGTSPAGYVSVYRIQX
CLO_AA3555AA	MSDISGPSLYQDVGPTGPTGATGPTGPTGPRGATGATGANGITGPTGNTGATGANGITGPTGNMGATGANGTTGSTGPTGNTGATGANGITGPTGATGATGANGITGPTGNKGATGANGITGPTGATGATGANGITGPTGNTGATGANGATGLTGATGATGANGITGPTGATGATGANGVTGATGPTGNTGATGPTGSIGATGANGVTGATGPIGATGPTGAVGATGPDGLVGPTGPTGPTGATGANGLVGPTGPTGATGANGLVGPTGATGATGVAGAIGPTGAVGATGPTGADGAVGPTGATGATGANGATGPTGAVGATGANGVAGPIGPTGPTGANGVAGATGATGATGANGATGPTGAVGATGANGVAGPIGPTGPTGANGTTGATGATGATGANGATGPTGATGATGVLAANNAQFTVSSSSLGNNTLVTFNSSFINGTNITFPTSSTINLAVGGIYNVSFGIRAILSLAGFMSITTNFNGVAQNNFIAKAVNTLTSSDVSVSLSFLVDARAAAVTLSFTFGSGTTGTSPAGYVSVYRIQX
CLO_AA3557AA	MSDISGPSLYQDVGPTGPTGATGPTGPTGPRGATGATGANGITGPTGNTGATGANGITGPTGNMGATGANGTTGSTGPTGNTGATGANGITGPTGATGATGANGITGPTGNKGATGANGITGPTGATGATGANGITGPTGNTGATGANGATGLTGATGATGANGITGPTGATGATGANGVTGATGPTGNTGATGPTGSIGATGANGVTGATGPIGATGPTGAVGATGPDGLVGPTGPTGPTGATGANGLVGPTGPTGATGANGLVGPTGATGATGVAGAIGPTGAVGATGPTGADGAVGPTGATGATGANGATGPTGAVGATGANGVAGPIGPTGPTGANGVAGATGATGATGANGATGPTGAVGATGANGVAGPIGPTGPTGANGTTGATGATGATGANGATGPTGATGATGVLAANNAQFTVSSSSLGNNTLVTFNSSFINGTNITFPTSSTINLAVGGIYNVSFGIRAILSLAGFMSITTNFNGVAQNNFIAKAVNTLTSSDVSVSLSFLVDARAAAVTLSFTFGSGTTGTSPAGYVSVYRIQX
CLO_AA3558AA	MSDISGPSLYQDVGPTGPTGATGPTGPTGPRGATGATGANGITGPTGNTGATGANGITGPTGNMGATGANGTTGSTGPTGNTGATGANGITGPTGATGATGANGITGPTGNKGATGANGITGPTGATGATGANGITGPTGNTGATGANGATGLTGATGATGANGITGPTGATGATGANGVTGATGPTGNTGATGPTGSIGATGANGVTGATGPIGATGPTGAVGATGPDGLVGPTGPTGPTGATGANGLVGPTGPTGATGANGLVGPTGATGATGVAGAIGPTGAVGATGPTGADGAVGPTGATGATGANGATGPTGAVGATGANGVAGPIGPTGPTGANGVAGATGATGATGANGATGPTGAVGATGANGVAGPIGPTGPTGANGTTGATGATGATGANGATGPTGATGATGVLAANNAQFTVSSSSLGNNTLVTFNSSFINGTNITFPTSSTINLAVGGIYNVSFGIRAILSLAGFMSITTNFNGVAQNNFIAKAVNTLTSSDVSVSLSFLVDARAAAVTLSFTFGSGTTGTSPAGYVSVYRIQX
CLO_AA3559AA	MSDISGPSLYQDVGPTGPTGATGPTGPTGPRGATGATGANGITGPTGNTGATGANGITGPTGNMGATGANGTTGSTGPTGNTGATGANGITGPTGATGATGANGITGPTGNKGATGANGITGPTGATGATGANGITGPTGNTGATGANGATGLTGATGATGANGITGPTGATGATGANGVTGATGPTGNTGATGPTGSIGATGANGVTGATGPIGATGPTGAVGATGPDGLVGPTGPTGPTGATGANGLVGPTGPTGATGANGLVGPTGATGATGVAGAIGPTGAVGATGPTGADGAVGPTGATGATGANGATGPTGAVGATGANGVAGPIGPTGPTGANGVAGATGATGATGANGATGPTGAVGATGANGVAGPIGPTGPTGANGTTGATGATGATGANGATGPTGATGATGVLAANNAQFTVSSSSLGNNTLVTFNSSFINGTNITFPTSSTINLAVGGIYNVSFGIRAILSLAGFMSITTNFNGVAQNNFIAKAVNTLTSSDVSVSLSFLVDARAAAVTLSFTFGSGTTGTSPAGYVSVYRIQX
CLO_AA3560AA	MSDISGPSLYQDVGPTGPTGATGPTGPTGPRGATGATGANGITGPTGNTGATGANGITGPTGNMGATGANGTTGSTGPTGNTGATGANGITGPTGATGATGANGITGPTGNKGATGANGITGPTGATGATGANGITGPTGNTGATGANGATGLTGATGATGANGITGPTGATGATGANGVTGATGPTGNTGATGPTGSIGATGANGVTGATGPIGATGPTGAVGATGPDGLVGPTGPTGPTGATGANGLVGPTGPTGATGANGLVGPTGATGATGVAGAIGPTGAVGATGPTGADGAVGPTGATGATGANGATGPTGAVGATGANGVAGPIGPTGPTGANGVAGATGATGATGANGATGPTGAVGATGANGVAGPIGPTGPTGANGTTGATGATGATGANGATGPTGATGATGVLAANNAQFTVSSSSLGNNTLVTFNSSFINGTNITFPTSSTINLAVGGIYNVSFGIRAILSLAGFMSITTNFNGVAQNNFIAKAVNTLTSSDVSVSLSFLVDARAAAVTLSFTFGSGTTGTSPAGYVSVYRIQX
CLO_AA3561AA	MSDISGPSLYQDVGPTGPTGATGPTGPTGPRGATGATGANGITGPTGNTGATGANGITGPTGNMGATGANGTTGSTGPTGNTGATGANGITGPTGATGATGANGITGPTGNKGATGANGITGPTGATGATGANGITGPTGNTGATGANGATGLTGATGATGANGITGPTGATGATGANGVTGATGPTGNTGATGPTGSIGATGANGVTGATGPIGATGPTGAVGATGPDGLVGPTGPTGPTGATGANGLVGPTGPTGATGANGLVGPTGATGATGVAGAIGPTGAVGATGPTGADGAVGPTGATGATGANGATGPTGAVGATGANGVAGPIGPTGPTGANGVAGATGATGATGANGATGPTGAVGATGANGVAGPIGPTGPTGANGTTGATGATGATGANGATGPTGATGATGVLAANNAQFTVSSSSLGNNTLVTFNSSFINGTNITFPTSSTINLAVGGIYNVSFGIRAILSLAGFMSITTNFNGVAQNNFIAKAVNTLTSSDVSVSLSFLVDARAAAVTLSFTFGSGTTGTSPAGYVSVYRIQX
CLO_AA3562AA	MSDISGPSLYQDVGPTGPTGATGPTGPTGPRGATGATGANGITGPTGNTGATGANGITGPTGNMGATGANGTTGSTGPTGNTGATGANGITGPTGATGATGANGITGPTGNKGATGANGITGPTGATGATGANGITGPTGNTGATGANGATGLTGATGATGANGITGPTGATGATGANGVTGATGPTGNTGATGPTGSIGATGANGVTGATGPIGATGPTGAVGATGPDGLVGPTGPTGPTGATGANGLVGPTGPTGATGANGLVGPTGATGATGVAGAIGPTGAVGATGPTGADGAVGPTGATGATGANGATGPTGAVGATGANGVAGPIGPTGPTGANGVAGATGATGATGANGATGPTGAVGATGANGVAGPIGPTGPTGANGTTGATGATGATGANGATGPTGATGATGVLAANNAQFTVSSSSLGNNTLVTFNSSFINGTNITFPTSSTINLAVGGIYNVSFGIRAILSLAGFMSITTNFNGVAQNNFIAKAVNTLTSSDVSVSLSFLVDARAAAVTLSFTFGSGTTGTSPAGYVSVYRIQX
CLO_AA3563AA	MSDISGPSLYQDVGPTGPTGATGPTGPTGPRGATGATGANGITGPTGNTGATGANGITGPTGNMGATGANGTTGSTGPTGNTGATGANGITGPTGATGATGANGITGPTGNKGATGANGITGPTGATGATGANGITGPTGNTGATGANGATGLTGATGATGANGITGPTGATGATGANGVTGATGPTGNTGATGPTGSIGATGANGVTGATGPIGATGPTGAVGATGPDGLVGPTGPTGPTGATGANGLVGPTGPTGATGANGLVGPTGATGATGVAGAIGPTGAVGATGPTGADGAVGPTGATGATGANGATGPTGAVGATGANGVAGPIGPTGPTGANGVAGATGATGATGANGATGPTGAVGATGANGVAGPIGPTGPTGANGTTGATGATGATGANGATGPTGATGATGVLAANNAQFTVSSSSLGNNTLVTFNSSFINGTNITFPTSSTINLAVGGIYNVSFGIRAILSLAGFMSITTNFNGVAQNNFIAKAVNTLTSSDVSVSLSFLVDARAAAVTLSFTFGSGTTGTSPAGYVSVYRIQX
CLO_AA3564AA	MSDISGPSLYQDVGPTGPTGATGPTGPTGPRGATGATGANGITGPTGNTGATGANGITGPTGNMGATGANGTTGSTGPTGNTGATGANGITGPTGATGATGANGITGPTGNKGATGANGITGPTGATGATGANGITGPTGNTGATGANGATGLTGATGATGANGITGPTGATGATGANGVTGATGPTGNTGATGPTGSIGATGANGVTGATGPIGATGPTGAVGATGPDGLVGPTGPTGPTGATGANGLVGPTGPTGATGANGLVGPTGATGATGVAGAIGPTGAVGATGPTGADGAVGPTGATGATGANGATGPTGAVGATGANGVAGPIGPTGPTGANGVAGATGATGATGANGATGPTGAVGATGANGVAGPIGPTGPTGANGTTGATGATGATGANGATGPTGATGATGVLAANNAQFTVSSSSLGNNTLVTFNSSFINGTNITFPTSSTINLAVGGIYNVSFGIRAILSLAGFMSITTNFNGVAQNNFIAKAVNTLTSSDVSVSLSFLVDARAAAVTLSFTFGSGTTGTSPAGYVSVYRIQX
CLO_AA3565AA	MSDISGPSLYQDVGPTGPTGATGPTGPTGPRGATGATGANGITGPTGNTGATGANGITGPTGNMGATGANGTTGSTGPTGNTGATGANGITGPTGATGATGANGITGPTGNKGATGANGITGPTGATGATGANGITGPTGNTGATGANGATGLTGATGATGANGITGPTGATGATGANGVTGATGPTGNTGATGPTGSIGATGANGVTGATGPIGATGPTGAVGATGPDGLVGPTGPTGPTGATGANGLVGPTGPTGATGANGLVGPTGATGATGVAGAIGPTGAVGATGPTGADGAVGPTGATGATGANGATGPTGAVGATGANGVAGPIGPTGPTGANGVAGATGATGATGANGATGPTGAVGATGANGVAGPIGPTGPTGANGTTGATGATGATGANGATGPTGATGATGVLAANNAQFTVSSSSLGNNTLVTFNSSFINGTNITFPTSSTINLAVGGIYNVSFGIRAILSLAGFMSITTNFNGVAQNNFIAKAVNTLTSSDVSVSLSFLVDARAAAVTLSFTFGSGTTGTSPAGYVSVYRIQX
CLO_AA3566AA	MSDISGPSLYQDVGPTGPTGATGPTGPTGPRGATGATGANGITGPTGNTGATGANGITGPTGNMGATGANGTTGSTGPTGNTGATGANGITGPTGATGATGANGITGPTGNKGATGANGITGPTGATGATGANGITGPTGNTGATGANGATGLTGATGATGANGITGPTGATGATGANGVTGATGPTGNTGATGPTGSIGATGANGVTGATGPIGATGPTGAVGATGPDGLVGPTGPTGPTGATGANGLVGPTGPTGATGANGLVGPTGATGATGVAGAIGPTGAVGATGPTGADGAVGPTGATGATGANGATGPTGAVGATGANGVAGPIGPTGPTGANGVAGATGATGATGANGATGPTGAVGATGANGVAGPIGPTGPTGANGTTGATGATGATGANGATGPTGATGATGVLAANNAQFTVSSSSLGNNTLVTFNSSFINGTNITFPTSSTINLAVGGIYNVSFGIRAILSLAGFMSITTNFNGVAQNNFIAKAVNTLTSSDVSVSLSFLVDARAAAVTLSFTFGSGTTGTSPAGYVSVYRIQX
CLO_AA3567AA	MSDISGPSLYQDVGPTGPTGATGPTGPTGPRGATGATGANGITGPTGNTGATGANGITGPTGNMGATGANGTTGSTGPTGNTGATGANGITGPTGATGATGANGITGPTGNKGATGANGITGPTGATGATGANGITGPTGNTGATGANGATGLTGATGATGANGITGPTGATGATGANGVTGATGPTGNTGATGPTGSIGATGANGVTGATGPIGATGPTGAVGATGPDGLVGPTGPTGPTGATGANGLVGPTGPTGATGANGLVGPTGATGATGVAGAIGPTGAVGATGPTGADGAVGPTGATGATGANGATGPTGAVGATGANGVAGPIGPTGPTGANGVAGATGATGATGANGATGPTGAVGATGANGVAGPIGPTGPTGANGTTGATGATGATGANGATGPTGATGATGVLAANNAQFTVSSSSLGNNTLVTFNSSFINGTNITFPTSSTINLAVGGIYNVSFGIRAILSLAGFMSITTNFNGVAQNNFIAKAVNTLTSSDVSVSLSFLVDARAAAVTLSFTFGSGTTGTSPAGYVSVYRIQX
CLO_AA3568AA	MSDISGPSLYQDVGPTGPTGATGPTGPTGPRGATGATGANGITGPTGNTGATGANGITGPTGNMGATGANGTTGSTGPTGNTGATGANGITGPTGATGATGANGITGPTGNKGATGANGITGPTGATGATGANGITGPTGNTGATGANGATGLTGATGATGANGITGPTGATGATGANGVTGATGPTGNTGATGPTGSIGATGANGVTGATGPIGATGPTGAVGATGPDGLVGPTGPTGPTGATGANGLVGPTGPTGATGANGLVGPTGATGATGVAGAIGPTGAVGATGPTGADGAVGPTGATGATGANGATGPTGAVGATGANGVAGPIGPTGPTGANGVAGATGATGATGANGATGPTGAVGATGANGVAGPIGPTGPTGANGTTGATGATGATGANGATGPTGATGATGVLAANNAQFTVSSSSLGNNTLVTFNSSFINGTNITFPTSSTINLAVGGIYNVSFGIRAILSLAGFMSITTNFNGVAQNNFIAKAVNTLTSSDVSVSLSFLVDARAAAVTLSFTFGSGTTGTSPAGYVSVYRIQX
CLO_AA3569AA	MSDISGPSLYQDVGPTGPTGATGPTGPTGPRGATGATGANGITGPTGNTGATGANGITGPTGNMGATGANGTTGSTGPTGNTGATGANGITGPTGATGATGANGITGPTGNKGATGANGITGPTGATGATGANGITGPTGNTGATGANGATGLTGATGATGANGITGPTGATGATGANGVTGATGPTGNTGATGPTGSIGATGANGVTGATGPIGATGPTGAVGATGPDGLVGPTGPTGPTGATGANGLVGPTGPTGATGANGLVGPTGATGATGVAGAIGPTGAVGATGPTGADGAVGPTGATGATGANGATGPTGAVGATGANGVAGPIGPTGPTGANGVAGATGATGATGANGATGPTGAVGATGANGVAGPIGPTGPTGANGTTGATGATGATGANGATGPTGATGATGVLAANNAQFTVSSSSLGNNTLVTFNSSFINGTNITFPTSSTINLAVGGIYNVSFGIRAILSLAGFMSITTNFNGVAQNNFIAKAVNTLTSSDVSVSLSFLVDARAAAVTLSFTFGSGTTGTSPAGYVSVYRIQX
CLO_AA3570AA	MSDISGPSLYQDVGPTGPTGATGPTGPTGPRGATGATGANGITGPTGNTGATGANGITGPTGNMGATGANGTTGSTGPTGNTGATGANGITGPTGATGATGANGITGPTGNKGATGANGITGPTGATGATGANGITGPTGNTGATGANGATGLTGATGATGANGITGPTGATGATGANGVTGATGPTGNTGATGPTGSIGATGANGVTGATGPIGATGPTGAVGATGPDGLVGPTGPTGPTGATGANGLVGPTGPTGATGANGLVGPTGATGATGVAGAIGPTGAVGATGPTGADGAVGPTGATGATGANGATGPTGAVGATGANGVAGPIGPTGPTGANGVAGATGATGATGANGATGPTGAVGATGANGVAGPIGPTGPTGANGTTGATGATGATGANGATGPTGATGATGVLAANNAQFTVSSSSLGNNTLVTFNSSFINGTNITFPTSSTINLAVGGIYNVSFGIRAILSLAGFMSITTNFNGVAQNNFIAKAVNTLTSSDVSVSLSFLVDARAAAVTLSFTFGSGTTGTSPAGYVSVYRIQX
CLO_AA3571AA	MSDISGPSLYQDVGPTGPTGATGPTGPTGPRGATGATGANGITGPTGNTGATGANGITGPTGNMGATGANGTTGSTGPTGNTGATGANGITGPTGATGATGANGITGPTGNKGATGANGITGPTGATGATGANGITGPTGNTGATGANGATGLTGATGATGANGITGPTGATGATGANGVTGATGPTGNTGATGPTGSIGATGANGVTGATGPIGATGPTGAVGATGPDGLVGPTGPTGPTGATGANGLVGPTGPTGATGANGLVGPTGATGATGVAGAIGPTGAVGATGPTGADGAVGPTGATGATGANGATGPTGAVGATGANGVAGPIGPTGPTGANGVAGATGATGATGANGATGPTGAVGATGANGVAGPIGPTGPTGANGTTGATGATGATGANGATGPTGATGATGVLAANNAQFTVSSSSLGNNTLVTFNSSFINGTNITFPTSSTINLAVGGIYNVSFGIRAILSLAGFMSITTNFNGVAQNNFIAKAVNTLTSSDVSVSLSFLVDARAAAVTLSFTFGSGTTGTSPAGYVSVYRIQX
CLO_AA3572AA	MSDISGPSLYQDVGPTGPTGATGPTGPTGPRGATGATGANGITGPTGNTGATGANGITGPTGNMGATGANGTTGSTGPTGNTGATGANGITGPTGATGATGANGITGPTGNKGATGANGITGPTGATGATGANGITGPTGNTGATGANGATGLTGATGATGANGITGPTGATGATGANGVTGATGPTGNTGATGPTGSIGATGANGVTGATGPIGATGPTGAVGATGPDGLVGPTGPTGPTGATGANGLVGPTGPTGATGANGLVGPTGATGATGVAGAIGPTGAVGATGPTGADGAVGPTGATGATGANGATGPTGAVGATGANGVAGPIGPTGPTGANGVAGATGATGATGANGATGPTGAVGATGANGVAGPIGPTGPTGANGTTGATGATGATGANGATGPTGATGATGVLAANNAQFTVSSSSLGNNTLVTFNSSFINGTNITFPTSSTINLAVGGIYNVSFGIRAILSLAGFMSITTNFNGVAQNNFIAKAVNTLTSSDVSVSLSFLVDARAAAVTLSFTFGSGTTGTSPAGYVSVYRIQX
CLO_AA3573AA	MSDISGPSLYQDVGPTGPTGATGPTGPTGPRGATGATGANGITGPTGNTGATGANGITGPTGNMGATGANGTTGSTGPTGNTGATGANGITGPTGATGATGANGITGPTGNKGATGANGITGPTGATGATGANGITGPTGNTGATGANGATGLTGATGATGANGITGPTGATGATGANGVTGATGPTGNTGATGPTGSIGATGANGVTGATGPIGATGPTGAVGATGPDGLVGPTGPTGPTGATGANGLVGPTGPTGATGANGLVGPTGATGATGVAGAIGPTGAVGATGPTGADGAVGPTGATGATGANGATGPTGAVGATGANGVAGPIGPTGPTGANGVAGATGATGATGANGATGPTGAVGATGANGVAGPIGPTGPTGANGTTGATGATGATGANGATGPTGATGATGVLAANNAQFTVSSSSLGNNTLVTFNSSFINGTNITFPTSSTINLAVGGIYNVSFGIRAILSLAGFMSITTNFNGVAQNNFIAKAVNTLTSSDVSVSLSFLVDARAAAVTLSFTFGSGTTGTSPAGYVSVYRIQX
CLO_AA3574AA	MSDISGPSLYQDVGPTGPTGATGPTGPTGPRGATGATGANGITGPTGNTGATGANGITGPTGNMGATGANGTTGSTGPTGNTGATGANGITGPTGATGATGANGITGPTGNKGATGANGITGPTGATGATGANGITGPTGNTGATGANGATGLTGATGATGANGITGPTGATGATGANGVTGATGPTGNTGATGPTGSIGATGANGVTGATGPIGATGPTGAVGATGPDGLVGPTGPTGPTGATGANGLVGPTGPTGATGANGLVGPTGATGATGVAGAIGPTGAVGATGPTGADGAVGPTGATGATGANGATGPTGAVGATGANGVAGPIGPTGPTGANGVAGATGATGATGANGATGPTGAVGATGANGVAGPIGPTGPTGANGTTGATGATGATGANGATGPTGATGATGVLAANNAQFTVSSSSLGNNTLVTFNSSFINGTNITFPTSSTINLAVGGIYNVSFGIRAILSLAGFMSITTNFNGVAQNNFIAKAVNTLTSSDVSVSLSFLVDARAAAVTLSFTFGSGTTGTSPAGYVSVYRIQX
CLO_AA3575AA	MSDISGPSLYQDVGPTGPTGATGPTGPTGPRGATGATGANGITGPTGNTGATGANGITGPTGNMGATGANGTTGSTGPTGNTGATGANGITGPTGATGATGANGITGPTGNKGATGANGITGPTGATGATGANGITGPTGNTGATGANGATGLTGATGATGANGITGPTGATGATGANGVTGATGPTGNTGATGPTGSIGATGANGVTGATGPIGATGPTGAVGATGPDGLVGPTGPTGPTGATGANGLVGPTGPTGATGANGLVGPTGATGATGVAGAIGPTGAVGATGPTGADGAVGPTGATGATGANGATGPTGAVGATGANGVAGPIGPTGPTGANGVAGATGATGATGANGATGPTGAVGATGANGVAGPIGPTGPTGANGTTGATGATGATGANGATGPTGATGATGVLAANNAQFTVSSSSLGNNTLVTFNSSFINGTNITFPTSSTINLAVGGIYNVSFGIRAILSLAGFMSITTNFNGVAQNNFIAKAVNTLTSSDVSVSLSFLVDARAAAVTLSFTFGSGTTGTSPAGYVSVYRIQX
CLO_AA3576AA	MSDISGPSLYQDVGPTGPTGATGPTGPTGPRGATGATGANGITGPTGNTGATGANGITGPTGNMGATGANGTTGSTGPTGNTGATGANGITGPTGATGATGANGITGPTGNKGATGANGITGPTGATGATGANGITGPTGNTGATGANGATGLTGATGATGANGITGPTGATGATGANGVTGATGPTGNTGATGPTGSIGATGANGVTGATGPIGATGPTGAVGATGPDGLVGPTGPTGPTGATGANGLVGPTGPTGATGANGLVGPTGATGATGVAGAIGPTGAVGATGPTGADGAVGPTGATGATGANGATGPTGAVGATGANGVAGPIGPTGPTGANGVAGATGATGATGANGATGPTGAVGATGANGVAGPIGPTGPTGANGTTGATGATGATGANGATGPTGATGATGVLAANNAQFTVSSSSLGNNTLVTFNSSFINGTNITFPTSSTINLAVGGIYNVSFGIRAILSLAGFMSITTNFNGVAQNNFIAKAVNTLTSSDVSVSLSFLVDARAAAVTLSFTFGSGTTGTSPAGYVSVYRIQX
CLO_AA3579AA	MSDISGPSLYQDVGPTGPTGATGPTGPTGPRGATGATGANGITGPTGNTGATGANGITGPTGNMGATGANGTTGSTGPTGNTGATGANGITGPTGATGATGANGITGPTGNKGATGANGITGPTGATGATGANGITGPTGNTGATGANGATGLTGATGATGANGITGPTGATGATGANGVTGATGPTGNTGATGPTGSIGATGANGVTGATGPIGATGPTGAVGATGPDGLVGPTGPTGPTGATGANGLVGPTGPTGATGANGLVGPTGATGATGVAGAIGPTGAVGATGPTGADGAVGPTGATGATGANGATGPTGAVGATGANGVAGPIGPTGPTGANGVAGATGATGATGANGATGPTGAVGATGANGVAGPIGPTGPTGANGTTGATGATGATGANGATGPTGATGATGVLAANNAQFTVSSSSLGNNTLVTFNSSFINGTNITFPTSSTINLAVGGIYNVSFGIRAILSLAGFMSITTNFNGVAQNNFIAKAVNTLTSSDVSVSLSFLVDARAAAVTLSFTFGSGTTGTSPAGYVSVYRIQX
CLO_AA3583AA	MSDISGPSLYQDVGPTGPTGATGPTGPTGPRGATGATGANGITGPTGNTGATGANGITGPTGNMGATGANGTTGSTGPTGNTGATGANGITGPTGATGATGANGITGPTGNKGATGANGITGPTGATGATGANGITGPTGNTGATGANGATGLTGATGATGANGITGPTGATGATGANGVTGATGPTGNTGATGPTGSIGATGANGVTGATGPIGATGPTGAVGATGPDGLVGPTGPTGPTGATGANGLVGPTGPTGATGANGLVGPTGATGATGVAGAIGPTGAVGATGPTGADGAVGPTGATGATGANGATGPTGAVGATGANGVAGPIGPTGPTGANGVAGATGATGATGANGATGPTGAVGATGANGVAGPIGPTGPTGANGTTGATGATGATGANGATGPTGATGATGVLAANNAQFTVSSSSLGNNTLVTFNSSFINGTNITFPTSSTINLAVGGIYNVSFGIRAILSLAGFMSITTNFNGVAQNNFIAKAVNTLTSSDVSVSLSFLVDARAAAVTLSFTFGSGTTGTSPAGYVSVYRIQX
CLO_AA3584AA	MSDISGPSLYQDVGPTGPTGATGPTGPTGPRGATGATGANGITGPTGNTGATGANGITGPTGNMGATGANGTTGSTGPTGNTGATGANGITGPTGATGATGANGITGPTGNKGATGANGITGPTGATGATGANGITGPTGNTGATGANGATGLTGATGATGANGITGPTGATGATGANGVTGATGPTGNTGATGPTGSIGATGANGVTGATGPIGATGPTGAVGATGPDGLVGPTGPTGPTGATGANGLVGPTGPTGATGANGLVGPTGATGATGVAGAIGPTGAVGATGPTGADGAVGPTGATGATGANGATGPTGAVGATGANGVAGPIGPTGPTGANGVAGATGATGATGANGATGPTGAVGATGANGVAGPIGPTGPTGANGTTGATGATGATGANGATGPTGATGATGVLAANNAQFTVSSSSLGNNTLVTFNSSFINGTNITFPTSSTINLAVGGIYNVSFGIRAILSLAGFMSITTNFNGVAQNNFIAKAVNTLTSSDVSVSLSFLVDARAAAVTLSFTFGSGTTGTSPAGYVSVYRIQX
CLO_AA3648AA	MSDISGPSLYQDVGPTGPTGATGPTGPTGPRGATGATGANGITGPTGNTGATGANGITGPTGNMGATGANGTTGSTGPTGNTGATGANGITGPTGATGATGANGITGPTGNKGATGANGITGPTGATGATGANGITGPTGNTGATGANGATGLTGATGATGANGITGPTGATGATGANGVTGATGPTGNTGATGPTGSIGATGANGVTGATGPIGATGPTGAVGATGPDGLVGPTGPTGPTGATGANGLVGPTGPTGATGANGLVGPTGATGATGVAGAIGPTGAVGATGPTGADGAVGPTGATGATGANGATGPTGAVGATGANGVAGPIGPTGPTGANGVAGATGATGATGANGATGPTGAVGATGANGVAGPIGPTGPTGANGTTGATGATGATGANGATGPTGATGATGVLAANNAQFTVSSSSLGNNTLVTFNSSFINGTNITFPTSSTINLAVGGIYNVSFGIRAILSLAGFMSITTNFNGVAQNNFIAKAVNTLTSSDVSVSLSFLVDARAAAVTLSFTFGSGTTGTSPAGYVSVYRIQX
CLO_AA3650AA	MSDISGPSLYQDVGPTGPTGATGPTGPTGPRGATGATGANGITGPTGNTGATGANGITGPTGNMGATGANGTTGSTGPTGNTGATGANGITGPTGATGATGANGITGPTGNKGATGANGITGPTGATGATGANGITGPTGNTGATGANGATGLTGATGATGANGITGPTGATGATGANGVTGATGPTGNTGATGPTGSIGATGANGVTGATGPIGATGPTGAVGATGPDGLVGPTGPTGPTGATGANGLVGPTGPTGATGANGLVGPTGATGATGVAGAIGPTGAVGATGPTGADGAVGPTGATGATGANGATGPTGAVGATGANGVAGPIGPTGPTGANGVAGATGATGATGANGATGPTGAVGATGANGVAGPIGPTGPTGANGTTGATGATGATGANGATGPTGATGATGVLAANNAQFTVSSSSLGNNTLVTFNSSFINGTNITFPTSSTINLAVGGIYNVSFGIRAILSLAGFMSITTNFNGVAQNNFIAKAVNTLTSSDVSVSLSFLVDARAAAVTLSFTFGSGTTGTSPAGYVSVYRIQX
CLO_AA3653AA	MSDISGPSLYQDVGPTGPTGATGPTGPTGPRGATGATGANGITGPTGNTGATGANGITGPTGNMGATGANGTTGSTGPTGNTGATGANGITGPTGATGATGANGITGPTGNKGATGANGITGPTGATGATGANGITGPTGNTGATGANGATGLTGATGATGANGITGPTGATGATGANGVTGATGPTGNTGATGPTGSIGATGANGVTGATGPIGATGPTGAVGATGPDGLVGPTGPTGPTGATGANGLVGPTGPTGATGANGLVGPTGATGATGVAGAIGPTGAVGATGPTGADGAVGPTGATGATGANGATGPTGAVGATGANGVAGPIGPTGPTGANGVAGATGATGATGANGATGPTGAVGATGANGVAGPIGPTGPTGANGTTGATGATGATGANGATGPTGATGATGVLAANNAQFTVSSSSLGNNTLVTFNSSFINGTNITFPTSSTINLAVGGIYNVSFGIRAILSLAGFMSITTNFNGVAQNNFIAKAVNTLTSSDVSVSLSFLVDARAAAVTLSFTFGSGTTGTSPAGYVSVYRIQX
CLO_AA3654AA	MSDISGPSLYQDVGPTGPTGATGPTGPTGPRGATGATGANGITGPTGNTGATGANGITGPTGNMGATGANGTTGSTGPTGNTGATGANGITGPTGATGATGANGITGPTGNKGATGANGITGPTGATGATGANGITGPTGNTGATGANGATGLTGATGATGANGITGPTGATGATGANGVTGATGPTGNTGATGPTGSIGATGANGVTGATGPIGATGPTGAVGATGPDGLVGPTGPTGPTGATGANGLVGPTGPTGATGANGLVGPTGATGATGVAGAIGPTGAVGATGPTGADGAVGPTGATGATGANGATGPTGAVGATGANGVAGPIGPTGPTGANGVAGATGATGATGANGATGPTGAVGATGANGVAGPIGPTGPTGANGTTGATGATGATGANGATGPTGATGATGVLAANNAQFTVSSSSLGNNTLVTFNSSFINGTNITFPTSSTINLAVGGIYNVSFGIRAILSLAGFMSITTNFNGVAQNNFIAKAVNTLTSSDVSVSLSFLVDARAAAVTLSFTFGSGTTGTSPAGYVSVYRIQX
CLO_AA3655AA	MSDISGPSLYQDVGPTGPTGATGPTGPTGPRGATGATGANGITGPTGNTGATGANGITGPTGNMGATGANGTTGSTGPTGNTGATGANGITGPTGATGATGANGITGPTGNKGATGANGITGPTGATGATGANGITGPTGNTGATGANGATGLTGATGATGANGITGPTGATGATGANGVTGATGPTGNTGATGPTGSIGATGANGVTGATGPIGATGPTGAVGATGPDGLVGPTGPTGPTGATGANGLVGPTGPTGATGANGLVGPTGATGATGVAGAIGPTGAVGATGPTGADGAVGPTGATGATGANGATGPTGAVGATGANGVAGPIGPTGPTGANGVAGATGATGATGANGATGPTGAVGATGANGVAGPIGPTGPTGANGTTGATGATGATGANGATGPTGATGATGVLAANNAQFTVSSSSLGNNTLVTFNSSFINGTNITFPTSSTINLAVGGIYNVSFGIRAILSLAGFMSITTNFNGVAQNNFIAKAVNTLTSSDVSVSLSFLVDARAAAVTLSFTFGSGTTGTSPAGYVSVYRIQX
CLO_AA3656AA	MSDISGPSLYQDVGPTGPTGATGPTGPTGPRGATGATGANGITGPTGNTGATGANGITGPTGNMGATGANGTTGSTGPTGNTGATGANGITGPTGATGATGANGITGPTGNKGATGANGITGPTGATGATGANGITGPTGNTGATGANGATGLTGATGATGANGITGPTGATGATGANGVTGATGPTGNTGATGPTGSIGATGANGVTGATGPIGATGPTGAVGATGPDGLVGPTGPTGPTGATGANGLVGPTGPTGATGANGLVGPTGATGATGVAGAIGPTGAVGATGPTGADGAVGPTGATGATGANGATGPTGAVGATGANGVAGPIGPTGPTGANGVAGATGATGATGANGATGPTGAVGATGANGVAGPIGPTGPTGANGTTGATGATGATGANGATGPTGATGATGVLAANNAQFTVSSSSLGNNTLVTFNSSFINGTNITFPTSSTINLAVGGIYNVSFGIRAILSLAGFMSITTNFNGVAQNNFIAKAVNTLTSSDVSVSLSFLVDARAAAVTLSFTFGSGTTGTSPAGYVSVYRIQX
CLO_AA3660AA	MSDISGPSLYQDVGPTGPTGATGPTGPTGPRGATGATGANGITGPTGNTGATGANGITGPTGNMGATGANGTTGSTGPTGNTGATGANGITGPTGATGATGANGITGPTGNKGATGANGITGPTGATGATGANGITGPTGNTGATGANGATGLTGATGATGANGITGPTGATGATGANGVTGATGPTGNTGATGPTGSIGATGANGVTGATGPIGATGPTGAVGATGPDGLVGPTGPTGPTGATGANGLVGPTGPTGATGANGLVGPTGATGATGVAGAIGPTGAVGATGPTGADGAVGPTGATGATGANGATGPTGAVGATGANGVAGPIGPTGPTGANGVAGATGATGATGANGATGPTGAVGATGANGVAGPIGPTGPTGANGTTGATGATGATGANGATGPTGATGATGVLAANNAQFTVSSSSLGNNTLVTFNSSFINGTNITFPTSSTINLAVGGIYNVSFGIRAILSLAGFMSITTNFNGVAQNNFIAKAVNTLTSSDVSVSLSFLVDARAAAVTLSFTFGSGTTGTSPAGYVSVYRIQX
CLO_AA3661AA	MSDISGPSLYQDVGPTGPTGATGPTGPTGPRGATGATGANGITGPTGNTGATGANGITGPTGNMGATGANGTTGSTGPTGNTGATGANGITGPTGATGATGANGITGPTGNKGATGANGITGPTGATGATGANGITGPTGNTGATGANGATGLTGATGATGANGITGPTGATGATGANGVTGATGPTGNTGATGPTGSIGATGANGVTGATGPIGATGPTGAVGATGPDGLVGPTGPTGPTGATGANGLVGPTGPTGATGANGLVGPTGATGATGVAGAIGPTGAVGATGPTGADGAVGPTGATGATGANGATGPTGAVGATGANGVAGPIGPTGPTGANGVAGATGATGATGANGATGPTGAVGATGANGVAGPIGPTGPTGANGTTGATGATGATGANGATGPTGATGATGVLAANNAQFTVSSSSLGNNTLVTFNSSFINGTNITFPTSSTINLAVGGIYNVSFGIRAILSLAGFMSITTNFNGVAQNNFIAKAVNTLTSSDVSVSLSFLVDARAAAVTLSFTFGSGTTGTSPAGYVSVYRIQX
CLO_AA3663AA	MSDISGPSLYQDVGPTGPTGATGPTGPTGPRGATGATGANGITGPTGNTGATGANGITGPTGNMGATGANGTTGSTGPTGNTGATGANGITGPTGATGATGANGITGPTGNKGATGANGITGPTGATGATGANGITGPTGNTGATGANGATGLTGATGATGANGITGPTGATGATGANGVTGATGPTGNTGATGPTGSIGATGANGVTGATGPIGATGPTGAVGATGPDGLVGPTGPTGPTGATGANGLVGPTGPTGATGANGLVGPTGATGATGVAGAIGPTGAVGATGPTGADGAVGPTGATGATGANGATGPTGAVGATGANGVAGPIGPTGPTGANGVAGATGATGATGANGATGPTGAVGATGANGVAGPIGPTGPTGANGTTGATGATGATGANGATGPTGATGATGVLAANNAQFTVSSSSLGNNTLVTFNSSFINGTNITFPTSSTINLAVGGIYNVSFGIRAILSLAGFMSITTNFNGVAQNNFIAKAVNTLTSSDVSVSLSFLVDARAAAVTLSFTFGSGTTGTSPAGYVSVYRIQX
CLO_AA3664AA	MSDISGPSLYQDVGPTGPTGATGPTGPTGPRGATGATGANGITGPTGNTGATGANGITGPTGNMGATGANGTTGSTGPTGNTGATGANGITGPTGATGATGANGITGPTGNKGATGANGITGPTGATGATGANGITGPTGNTGATGANGATGLTGATGATGANGITGPTGATGATGANGVTGATGPTGNTGATGPTGSIGATGANGVTGATGPIGATGPTGAVGATGPDGLVGPTGPTGPTGATGANGLVGPTGPTGATGANGLVGPTGATGATGVAGAIGPTGAVGATGPTGADGAVGPTGATGATGANGATGPTGAVGATGANGVAGPIGPTGPTGANGVAGATGATGATGANGATGPTGAVGATGANGVAGPIGPTGPTGANGTTGATGATGATGANGATGPTGATGATGVLAANNAQFTVSSSSLGNNTLVTFNSSFINGTNITFPTSSTINLAVGGIYNVSFGIRAILSLAGFMSITTNFNGVAQNNFIAKAVNTLTSSDVSVSLSFLVDARAAAVTLSFTFGSGTTGTSPAGYVSVYRIQX
CLO_AA3668AA	MSDISGPSLYQDVGPTGPTGATGPTGPTGPRGATGATGANGITGPTGNTGATGANGITGPTGNMGATGANGTTGSTGPTGNTGATGANGITGPTGATGATGANGITGPTGNKGATGANGITGPTGATGATGANGITGPTGNTGATGANGATGLTGATGATGANGITGPTGATGATGANGVTGATGPTGNTGATGPTGSIGATGANGVTGATGPIGATGPTGAVGATGPDGLVGPTGPTGPTGATGANGLVGPTGPTGATGANGLVGPTGATGATGVAGAIGPTGAVGATGPTGADGAVGPTGATGATGANGATGPTGAVGATGANGVAGPIGPTGPTGANGVAGATGATGATGANGATGPTGAVGATGANGVAGPIGPTGPTGANGTTGATGATGATGANGATGPTGATGATGVLAANNAQFTVSSSSLGNNTLVTFNSSFINGTNITFPTSSTINLAVGGIYNVSFGIRAILSLAGFMSITTNFNGVAQNNFIAKAVNTLTSSDVSVSLSFLVDARAAAVTLSFTFGSGTTGTSPAGYVSVYRIQX
CLO_AA3670AA	MSDISGPSLYQDVGPTGPTGATGPTGPTGPRGATGATGANGITGPTGNTGATGANGITGPTGNMGATGANGTTGSTGPTGNTGATGANGITGPTGATGATGANGITGPTGNKGATGANGITGPTGATGATGANGITGPTGNTGATGANGATGLTGATGATGANGITGPTGATGATGANGVTGATGPTGNTGATGPTGSIGATGANGVTGATGPIGATGPTGAVGATGPDGLVGPTGPTGPTGATGANGLVGPTGPTGATGANGLVGPTGATGATGVAGAIGPTGAVGATGPTGADGAVGPTGATGATGANGATGPTGAVGATGANGVAGPIGPTGPTGANGVAGATGATGATGANGATGPTGAVGATGANGVAGPIGPTGPTGANGTTGATGATGATGANGATGPTGATGATGVLAANNAQFTVSSSSLGNNTLVTFNSSFINGTNITFPTSSTINLAVGGIYNVSFGIRAILSLAGFMSITTNFNGVAQNNFIAKAVNTLTSSDVSVSLSFLVDARAAAVTLSFTFGSGTTGTSPAGYVSVYRIQX
CLO_AA3671AA	MSDISGPSLYQDVGPTGPTGATGPTGPTGPRGATGATGANGITGPTGNTGATGANGITGPTGNMGATGANGTTGSTGPTGNTGATGANGITGPTGATGATGANGITGPTGNKGATGANGITGPTGATGATGANGITGPTGNTGATGANGATGLTGATGATGANGITGPTGATGATGANGVTGATGPTGNTGATGPTGSIGATGANGVTGATGPIGATGPTGAVGATGPDGLVGPTGPTGPTGATGANGLVGPTGPTGATGANGLVGPTGATGATGVAGAIGPTGAVGATGPTGADGAVGPTGATGATGANGATGPTGAVGATGANGVAGPIGPTGPTGANGVAGATGATGATGANGATGPTGAVGATGANGVAGPIGPTGPTGANGTTGATGATGATGANGATGPTGATGATGVLAANNAQFTVSSSSLGNNTLVTFNSSFINGTNITFPTSSTINLAVGGIYNVSFGIRAILSLAGFMSITTNFNGVAQNNFIAKAVNTLTSSDVSVSLSFLVDARAAAVTLSFTFGSGTTGTSPAGYVSVYRIQX
CLO_AA3673AA	MSDISGPSLYQDVGPTGPTGATGPTGPTGPRGATGATGANGITGPTGNTGATGANGITGPTGNMGATGANGTTGSTGPTGNTGATGANGITGPTGATGATGANGITGPTGNKGATGANGITGPTGATGATGANGITGPTGNTGATGANGATGLTGATGATGANGITGPTGATGATGANGVTGATGPTGNTGATGPTGSIGATGANGVTGATGPIGATGPTGAVGATGPDGLVGPTGPTGPTGATGANGLVGPTGPTGATGANGLVGPTGATGATGVAGAIGPTGAVGATGPTGADGAVGPTGATGATGANGATGPTGAVGATGANGVAGPIGPTGPTGANGVAGATGATGATGANGATGPTGAVGATGANGVAGPIGPTGPTGANGTTGATGATGATGANGATGPTGATGATGVLAANNAQFTVSSSSLGNNTLVTFNSSFINGTNITFPTSSTINLAVGGIYNVSFGIRAILSLAGFMSITTNFNGVAQNNFIAKAVNTLTSSDVSVSLSFLVDARAAAVTLSFTFGSGTTGTSPAGYVSVYRIQX
CLO_AA3676AA	MSDISGPSLYQDVGPTGPTGATGPTGPTGPRGATGATGANGITGPTGNTGATGANGITGPTGNMGATGANGTTGSTGPTGNTGATGANGITGPTGATGATGANGITGPTGNKGATGANGITGPTGATGATGANGITGPTGNTGATGANGATGLTGATGATGANGITGPTGATGATGANGVTGATGPTGNTGATGPTGSIGATGANGVTGATGPIGATGPTGAVGATGPDGLVGPTGPTGPTGATGANGLVGPTGPTGATGANGLVGPTGATGATGVAGAIGPTGAVGATGPTGADGAVGPTGATGATGANGATGPTGAVGATGANGVAGPIGPTGPTGANGVAGATGATGATGANGATGPTGAVGATGANGVAGPIGPTGPTGANGTTGATGATGATGANGATGPTGATGATGVLAANNAQFTVSSSSLGNNTLVTFNSSFINGTNITFPTSSTINLAVGGIYNVSFGIRAILSLAGFMSITTNFNGVAQNNFIAKAVNTLTSSDVSVSLSFLVDARAAAVTLSFTFGSGTTGTSPAGYVSVYRIQX
CLO_AA4067AA	MSDISGPSLYQDVGPTGPTGATGPTGPTGPRGATGATGANGITGPTGNTGATGANGITGPTGNMGATGANGTTGSTGPTGNTGATGANGITGPTGATGATGANGITGPTGNKGATGANGITGPTGATGATGANGITGPTGNTGATGANGATGLTGATGATGANGITGPTGATGATGANGVTGATGPTGNTGATGPTGSIGATGANGVTGATGPIGATGPTGAVGATGPDGLVGPTGPTGPTGATGANGLVGPTGPTGATGANGLVGPTGATGATGVAGAIGPTGAVGATGPTGADGAVGPTGATGATGANGATGPTGAVGATGANGVAGPIGPTGPTGANGVAGATGATGATGANGATGPTGAVGATGANGVAGPIGPTGPTGANGTTGATGATGATGANGATGPTGATGATGVLAANNAQFTVSSSSLGNNTLVTFNSSFINGTNITFPTSSTINLAVGGIYNVSFGIRAILSLAGFMSITTNFNGVAQNNFIAKAVNTLTSSDVSVSLSFLVDARAAAVTLSFTFGSGTTGTSPAGYVSVYRIQX
CLO_AA4162AA	MSDISGPSLYQDVGPTGPTGATGPTGPTGPRGATGATGANGITGPTGNTGATGANGITGPTGNMGATGANGTTGSTGPTGNTGATGANGITGPTGATGATGANGITGPTGNKGATGANGITGPTGATGATGANGITGPTGNTGATGANGATGLTGATGATGANGITGPTGATGATGANGVTGATGPTGNTGATGPTGSIGATGANGVTGATGPIGATGPTGAVGATGPDGLVGPTGPTGPTGATGANGLVGPTGPTGATGANGLVGPTGATGATGVAGAIGPTGAVGATGPTGADGAVGPTGATGATGANGATGPTGAVGATGANGVAGPIGPTGPTGANGVAGATGATGATGANGATGPTGAVGATGANGVAGPIGPTGPTGANGTTGATGATGATGANGATGPTGATGATGVLAANNAQFTVSSSSLGNNTLVTFNSSFINGTNITFPTSSTINLAVGGIYNVSFGIRAILSLAGFMSITTNFNGVAQNNFIAKAVNTLTSSDVSVSLSFLVDARAAAVTLSFTFGSGTTGTSPAGYVSVYRIQX
CLO_AA4164AA	MSDISGPSLYQDVGPTGPTGATGPTGPTGPRGATGATGANGITGPTGNTGATGANGITGPTGNMGATGANGTTGSTGPTGNTGATGANGITGPTGATGATGANGITGPTGNKGATGANGITGPTGATGATGANGITGPTGNTGATGANGATGLTGATGATGANGITGPTGATGATGANGVTGATGPTGNTGATGPTGSIGATGANGVTGATGPIGATGPTGAVGATGPDGLVGPTGPTGPTGATGANGLVGPTGPTGATGANGLVGPTGATGATGVAGAIGPTGAVGATGPTGADGAVGPTGATGATGANGATGPTGAVGATGANGVAGPIGPTGPTGANGVAGATGATGATGANGATGPTGAVGATGANGVAGPIGPTGPTGANGTTGATGATGATGANGATGPTGATGATGVLAANNAQFTVSSSSLGNNTLVTFNSSFINGTNITFPTSSTINLAVGGIYNVSFGIRAILSLAGFMSITTNFNGVAQNNFIAKAVNTLTSSDVSVSLSFLVDARAAAVTLSFTFGSGTTGTSPAGYVSVYRIQX
CLO_AA4166AA	MSDISGPSLYQDVGPTGPTGATGPTGPTGPRGATGATGANGITGPTGNTGATGANGITGPTGNMGATGANGTTGSTGPTGNTGATGANGITGPTGATGATGANGITGPTGNKGATGANGITGPTGATGATGANGITGPTGNTGATGANGATGLTGATGATGANGITGPTGATGATGANGVTGATGPTGNTGATGPTGSIGATGANGVTGATGPIGATGPTGAVGATGPDGLVGPTGPTGPTGATGANGLVGPTGPTGATGANGLVGPTGATGATGVAGAIGPTGAVGATGPTGADGAVGPTGATGATGANGATGPTGAVGATGANGVAGPIGPTGPTGANGVAGATGATGATGANGATGPTGAVGATGANGVAGPIGPTGPTGANGTTGATGATGATGANGATGPTGATGATGVLAANNAQFTVSSSSLGNNTLVTFNSSFINGTNITFPTSSTINLAVGGIYNVSFGIRAILSLAGFMSITTNFNGVAQNNFIAKAVNTLTSSDVSVSLSFLVDARAAAVTLSFTFGSGTTGTSPAGYVSVYRIQX
CLO_AA4167AA	MSDISGPSLYQDVGPTGPTGATGPTGPTGPRGATGATGANGITGPTGNTGATGANGITGPTGNMGATGANGTTGSTGPTGNTGATGANGITGPTGATGATGANGITGPTGNKGATGANGITGPTGATGATGANGITGPTGNTGATGANGATGLTGATGATGANGITGPTGATGATGANGVTGATGPTGNTGATGPTGSIGATGANGVTGATGPIGATGPTGAVGATGPDGLVGPTGPTGPTGATGANGLVGPTGPTGATGANGLVGPTGATGATGVAGAIGPTGAVGATGPTGADGAVGPTGATGATGANGATGPTGAVGATGANGVAGPIGPTGPTGANGVAGATGATGATGANGATGPTGAVGATGANGVAGPIGPTGPTGANGTTGATGATGATGANGATGPTGATGATGVLAANNAQFTVSSSSLGNNTLVTFNSSFINGTNITFPTSSTINLAVGGIYNVSFGIRAILSLAGFMSITTNFNGVAQNNFIAKAVNTLTSSDVSVSLSFLVDARAAAVTLSFTFGSGTTGTSPAGYVSVYRIQX
CLO_AA4327AA	MSDISGPSLYQDVGPTGPTGATGPTGPTGPRGATGATGANGITGPTGNTGATGANGITGPTGNMGATGANGTTGSTGPTGNTGATGANGITGPTGATGATGANGITGPTGNKGATGANGITGPTGATGATGANGITGPTGNTGATGANGATGLTGATGATGANGITGPTGATGATGANGVTGATGPTGNTGATGPTGSIGATGANGVTGATGPIGATGPTGAVGATGPDGLVGPTGPTGPTGATGANGLVGPTGPTGATGANGLVGPTGATGATGVAGAIGPTGAVGATGPTGADGAVGPTGATGATGANGATGPTGAVGATGANGVAGPIGPTGPTGANGVAGATGATGATGANGATGPTGAVGATGANGVAGPIGPTGPTGANGTTGATGATGATGANGATGPTGATGATGVLAANNAQFTVSSSSLGNNTLVTFNSSFINGTNITFPTSSTINLAVGGIYNVSFGIRAILSLAGFMSITTNFNGVAQNNFIAKAVNTLTSSDVSVSLSFLVDARAAAVTLSFTFGSGTTGTSPAGYVSVYRIQX
CLO_AA4328AA	MSDISGPSLYQDVGPTGPTGATGPTGPTGPRGATGATGANGITGPTGNTGATGANGITGPTGNMGATGANGTTGSTGPTGNTGATGANGITGPTGATGATGANGITGPTGNKGATGANGITGPTGATGATGANGITGPTGNTGATGANGATGLTGATGATGANGITGPTGATGATGANGVTGATGPTGNTGATGPTGSIGATGANGVTGATGPIGATGPTGAVGATGPDGLVGPTGPTGPTGATGANGLVGPTGPTGATGANGLVGPTGATGATGVAGAIGPTGAVGATGPTGADGAVGPTGATGATGANGATGPTGAVGATGANGVAGPIGPTGPTGANGVAGATGATGATGANGATGPTGAVGATGANGVAGPIGPTGPTGANGTTGATGATGATGANGATGPTGATGATGVLAANNAQFTVSSSSLGNNTLVTFNSSFINGTNITFPTSSTINLAVGGIYNVSFGIRAILSLAGFMSITTNFNGVAQNNFIAKAVNTLTSSDVSVSLSFLVDARAAAVTLSFTFGSGTTGTSPAGYVSVYRIQX
CLO_AA4330AA	MSDISGPSLYQDVGPTGPTGATGPTGPTGPRGATGATGANGITGPTGNTGATGANGITGPTGNMGATGANGTTGSTGPTGNTGATGANGITGPTGATGATGANGITGPTGNKGATGANGITGPTGATGATGANGITGPTGNTGATGANGATGLTGATGATGANGITGPTGATGATGANGVTGATGPTGNTGATGPTGSIGATGANGVTGATGPIGATGPTGAVGATGPDGLVGPTGPTGPTGATGANGLVGPTGPTGATGANGLVGPTGATGATGVAGAIGPTGAVGATGPTGADGAVGPTGATGATGANGATGPTGAVGATGANGVAGPIGPTGPTGANGVAGATGATGATGANGATGPTGAVGATGANGVAGPIGPTGPTGANGTTGATGATGATGANGATGPTGATGATGVLAANNAQFTVSSSSLGNNTLVTFNSSFINGTNITFPTSSTINLAVGGIYNVSFGIRAILSLAGFMSITTNFNGVAQNNFIAKAVNTLTSSDVSVSLSFLVDARAAAVTLSFTFGSGTTGTSPAGYVSVYRIQX
CLO_AA4496AA	MSDISGPSLYQDVGPTGPTGATGPTGPTGPRGATGATGANGITGPTGNTGATGANGITGPTGNMGATGANGTTGSTGPTGNTGATGANGITGPTGATGATGANGITGPTGNKGATGANGITGPTGATGATGANGITGPTGNTGATGANGATGLTGATGATGANGITGPTGATGATGANGVTGATGPTGNTGATGPTGSIGATGANGVTGATGPIGATGPTGAVGATGPDGLVGPTGPTGPTGATGANGLVGPTGPTGATGANGLVGPTGATGATGVAGAIGPTGAVGATGPTGADGAVGPTGATGATGANGATGPTGAVGATGANGVAGPIGPTGPTGANGVAGATGATGATGANGATGPTGAVGATGANGVAGPIGPTGPTGANGTTGATGATGATGANGATGPTGATGATGVLAANNAQFTVSSSSLGNNTLVTFNSSFINGTNITFPTSSTINLAVGGIYNVSFGIRAILSLAGFMSITTNFNGVAQNNFIAKAVNTLTSSDVSVSLSFLVDARAAAVTLSFTFGSGTTGTSPAGYVSVYRIQX
CLO_AA4537AA	MSDISGPSLYQDVGPTGPTGATGPTGPTGPRGATGATGANGITGPTGNTGATGANGITGPTGNMGATGANGTTGSTGPTGNTGATGANGITGPTGATGATGANGITGPTGNKGATGANGITGPTGATGATGANGITGPTGNTGATGANGATGLTGATGATGANGITGPTGATGATGANGVTGATGPTGNTGATGPTGSIGATGANGVTGATGPIGATGPTGAVGATGPDGLVGPTGPTGPTGATGANGLVGPTGPTGATGANGLVGPTGATGATGVAGAIGPTGAVGATGPTGADGAVGPTGATGATGANGATGPTGAVGATGANGVAGPIGPTGPTGANGVAGATGATGATGANGATGPTGAVGATGANGVAGPIGPTGPTGANGTTGATGATGATGANGATGPTGATGATGVLAANNAQFTVSSSSLGNNTLVTFNSSFINGTNITFPTSSTINLAVGGIYNVSFGIRAILSLAGFMSITTNFNGVAQNNFIAKAVNTLTSSDVSVSLSFLVDARAAAVTLSFTFGSGTTGTSPAGYVSVYRIQX
CLO_AA4882AA	MSDISGPSLYQDVGPTGPTGATGPTGPTGPRGATGATGANGITGPTGNTGATGANGITGPTGNMGATGANGTTGSTGPTGNTGATGANGITGPTGATGATGANGITGPTGNKGATGANGITGPTGATGATGANGITGPTGNTGATGANGATGLTGATGATGANGITGPTGATGATGANGVTGATGPTGNTGATGPTGSIGATGANGVTGATGPIGATGPTGAVGATGPDGLVGPTGPTGPTGATGANGLVGPTGPTGATGANGLVGPTGATGATGVAGAIGPTGAVGATGPTGADGAVGPTGATGATGANGATGPTGAVGATGANGVAGPIGPTGPTGANGVAGATGATGATGANGATGPTGAVGATGANGVAGPIGPTGPTGANGTTGATGATGATGANGATGPTGATGATGVLAANNAQFTVSSSSLGNNTLVTFNSSFINGTNITFPTSSTINLAVGGIYNVSFGIRAILSLAGFMSITTNFNGVAQNNFIAKAVNTLTSSDVSVSLSFLVDARAAAVTLSFTFGSGTTGTSPAGYVSVYRIQX
CLO_AA4883AA	MSDISGPSLYQDVGPTGPTGATGPTGPTGPRGATGATGANGITGPTGNTGATGANGITGPTGNMGATGANGTTGSTGPTGNTGATGANGITGPTGATGATGANGITGPTGNKGATGANGITGPTGATGATGANGITGPTGNTGATGANGATGLTGATGATGANGITGPTGATGATGANGVTGATGPTGNTGATGPTGSIGATGANGVTGATGPIGATGPTGAVGATGPDGLVGPTGPTGPTGATGANGLVGPTGPTGATGANGLVGPTGATGATGVAGAIGPTGAVGATGPTGADGAVGPTGATGATGANGATGPTGAVGATGANGVAGPIGPTGPTGANGVAGATGATGATGANGATGPTGAVGATGANGVAGPIGPTGPTGANGTTGATGATGATGANGATGPTGATGATGVLAANNAQFTVSSSSLGNNTLVTFNSSFINGTNITFPTSSTINLAVGGIYNVSFGIRAILSLAGFMSITTNFNGVAQNNFIAKAVNTLTSSDVSVSLSFLVDARAAAVTLSFTFGSGTTGTSPAGYVSVYRIQX
CLO_AA4919AA	MSDISGPSLYQDVGPTGPTGATGPTGPTGPRGATGATGANGITGPTGNTGATGANGITGPTGNMGATGANGTTGSTGPTGNTGATGANGITGPTGATGATGANGITGPTGNKGATGANGITGPTGATGATGANGITGPTGNTGATGANGATGLTGATGATGANGITGPTGATGATGANGVTGATGPTGNTGATGPTGSIGATGANGVTGATGPIGATGPTGAVGATGPDGLVGPTGPTGPTGATGANGLVGPTGPTGATGANGLVGPTGATGATGVAGAIGPTGAVGATGPTGADGAVGPTGATGATGANGATGPTGAVGATGANGVAGPIGPTGPTGANGVAGATGATGATGANGATGPTGAVGATGANGVAGPIGPTGPTGANGTTGATGATGATGANGATGPTGATGATGVLAANNAQFTVSSSSLGNNTLVTFNSSFINGTNITFPTSSTINLAVGGIYNVSFGIRAILSLAGFMSITTNFNGVAQNNFIAKAVNTLTSSDVSVSLSFLVDARAAAVTLSFTFGSGTTGTSPAGYVSVYRIQX
CLO_AA4942AA	MSDISGPSLYQDVGPTGPTGATGPTGPTGPRGATGATGANGITGPTGNTGATGANGITGPTGNMGATGANGTTGSTGPTGNTGATGANGITGPTGATGATGANGITGPTGNKGATGANGITGPTGATGATGANGITGPTGNTGATGANGATGLTGATGATGANGITGPTGATGATGANGVTGATGPTGNTGATGPTGSIGATGANGVTGATGPIGATGPTGAVGATGPDGLVGPTGPTGPTGATGANGLVGPTGPTGATGANGLVGPTGATGATGVAGAIGPTGAVGATGPTGADGAVGPTGATGATGANGATGPTGAVGATGANGVAGPIGPTGPTGANGVAGATGATGATGANGATGPTGAVGATGANGVAGPIGPTGPTGANGTTGATGATGATGANGATGPTGATGATGVLAANNAQFTVSSSSLGNNTLVTFNSSFINGTNITFPTSSTINLAVGGIYNVSFGIRAILSLAGFMSITTNFNGVAQNNFIAKAVNTLTSSDVSVSLSFLVDARAAAVTLSFTFGSGTTGTSPAGYVSVYRIQX
CLO_AA4943AA	MSDISGPSLYQDVGPTGPTGATGPTGPTGPRGATGATGANGITGPTGNTGATGANGITGPTGNMGATGANGTTGSTGPTGNTGATGANGITGPTGATGATGANGITGPTGNKGATGANGITGPTGATGATGANGITGPTGNTGATGANGATGLTGATGATGANGITGPTGATGATGANGVTGATGPTGNTGATGPTGSIGATGANGVTGATGPIGATGPTGAVGATGPDGLVGPTGPTGPTGATGANGLVGPTGPTGATGANGLVGPTGATGATGVAGAIGPTGAVGATGPTGADGAVGPTGATGATGANGATGPTGAVGATGANGVAGPIGPTGPTGANGVAGATGATGATGANGATGPTGAVGATGANGVAGPIGPTGPTGANGTTGATGATGATGANGATGPTGATGATGVLAANNAQFTVSSSSLGNNTLVTFNSSFINGTNITFPTSSTINLAVGGIYNVSFGIRAILSLAGFMSITTNFNGVAQNNFIAKAVNTLTSSDVSVSLSFLVDARAAAVTLSFTFGSGTTGTSPAGYVSVYRIQX
CLO_AA4944AA	MSDISGPSLYQDVGPTGPTGATGPTGPTGPRGATGATGANGITGPTGNTGATGANGITGPTGNMGATGANGTTGSTGPTGNTGATGANGITGPTGATGATGANGITGPTGNKGATGANGITGPTGATGATGANGITGPTGNTGATGANGATGLTGATGATGANGITGPTGATGATGANGVTGATGPTGNTGATGPTGSIGATGANGVTGATGPIGATGPTGAVGATGPDGLVGPTGPTGPTGATGANGLVGPTGPTGATGANGLVGPTGATGATGVAGAIGPTGAVGATGPTGADGAVGPTGATGATGANGATGPTGAVGATGANGVAGPIGPTGPTGANGVAGATGATGATGANGATGPTGAVGATGANGVAGPIGPTGPTGANGTTGATGATGATGANGATGPTGATGATGVLAANNAQFTVSSSSLGNNTLVTFNSSFINGTNITFPTSSTINLAVGGIYNVSFGIRAILSLAGFMSITTNFNGVAQNNFIAKAVNTLTSSDVSVSLSFLVDARAAAVTLSFTFGSGTTGTSPAGYVSVYRIQX
CLO_AA4945AA	MSDISGPSLYQDVGPTGPTGATGPTGPTGPRGATGATGANGITGPTGNTGATGANGITGPTGNMGATGANGTTGSTGPTGNTGATGANGITGPTGATGATGANGITGPTGNKGATGANGITGPTGATGATGANGITGPTGNTGATGANGATGLTGATGATGANGITGPTGATGATGANGVTGATGPTGNTGATGPTGSIGATGANGVTGATGPIGATGPTGAVGATGPDGLVGPTGPTGPTGATGANGLVGPTGPTGATGANGLVGPTGATGATGVAGAIGPTGAVGATGPTGADGAVGPTGATGATGANGATGPTGAVGATGANGVAGPIGPTGPTGANGVAGATGATGATGANGATGPTGAVGATGANGVAGPIGPTGPTGANGTTGATGATGATGANGATGPTGATGATGVLAANNAQFTVSSSSLGNNTLVTFNSSFINGTNITFPTSSTINLAVGGIYNVSFGIRAILSLAGFMSITTNFNGVAQNNFIAKAVNTLTSSDVSVSLSFLVDARAAAVTLSFTFGSGTTGTSPAGYVSVYRIQX
CLO_AA4947AA	MSDISGPSLYQDVGPTGPTGATGPTGPTGPRGATGATGANGITGPTGNTGATGANGITGPTGNMGATGANGTTGSTGPTGNTGATGANGITGPTGATGATGANGITGPTGNKGATGANGITGPTGATGATGANGITGPTGNTGATGANGATGLTGATGATGANGITGPTGATGATGANGVTGATGPTGNTGATGPTGSIGATGANGVTGATGPIGATGPTGAVGATGPDGLVGPTGPTGPTGATGANGLVGPTGPTGATGANGLVGPTGATGATGVAGAIGPTGAVGATGPTGADGAVGPTGATGATGANGATGPTGAVGATGANGVAGPIGPTGPTGANGVAGATGATGATGANGATGPTGAVGATGANGVAGPIGPTGPTGANGTTGATGATGATGANGATGPTGATGATGVLAANNAQFTVSSSSLGNNTLVTFNSSFINGTNITFPTSSTINLAVGGIYNVSFGIRAILSLAGFMSITTNFNGVAQNNFIAKAVNTLTSSDVSVSLSFLVDARAAAVTLSFTFGSGTTGTSPAGYVSVYRIQX
CLO_AA4949AA	MSDISGPSLYQDVGPTGPTGATGPTGPTGPRGATGATGANGITGPTGNTGATGANGITGPTGNMGATGANGTTGSTGPTGNTGATGANGITGPTGATGATGANGITGPTGNKGATGANGITGPTGATGATGANGITGPTGNTGATGANGATGLTGATGATGANGITGPTGATGATGANGVTGATGPTGNTGATGPTGSIGATGANGVTGATGPIGATGPTGAVGATGPDGLVGPTGPTGPTGATGANGLVGPTGPTGATGANGLVGPTGATGATGVAGAIGPTGAVGATGPTGADGAVGPTGATGATGANGATGPTGAVGATGANGVAGPIGPTGPTGANGVAGATGATGATGANGATGPTGAVGATGANGVAGPIGPTGPTGANGTTGATGATGATGANGATGPTGATGATGVLAANNAQFTVSSSSLGNNTLVTFNSSFINGTNITFPTSSTINLAVGGIYNVSFGIRAILSLAGFMSITTNFNGVAQNNFIAKAVNTLTSSDVSVSLSFLVDARAAAVTLSFTFGSGTTGTSPAGYVSVYRIQX
CLO_AA4952AA	MSDISGPSLYQDVGPTGPTGATGPTGPTGPRGATGATGANGITGPTGNTGATGANGITGPTGNMGATGANGTTGSTGPTGNTGATGANGITGPTGATGATGANGITGPTGNKGATGANGITGPTGATGATGANGITGPTGNTGATGANGATGLTGATGATGANGITGPTGATGATGANGVTGATGPTGNTGATGPTGSIGATGANGVTGATGPIGATGPTGAVGATGPDGLVGPTGPTGPTGATGANGLVGPTGPTGATGANGLVGPTGATGATGVAGAIGPTGAVGATGPTGADGAVGPTGATGATGANGATGPTGAVGATGANGVAGPIGPTGPTGANGVAGATGATGATGANGATGPTGAVGATGANGVAGPIGPTGPTGANGTTGATGATGATGANGATGPTGATGATGVLAANNAQFTVSSSSLGNNTLVTFNSSFINGTNITFPTSSTINLAVGGIYNVSFGIRAILSLAGFMSITTNFNGVAQNNFIAKAVNTLTSSDVSVSLSFLVDARAAAVTLSFTFGSGTTGTSPAGYVSVYRIQX
CLO_AA4953AA	MSDISGPSLYQDVGPTGPTGATGPTGPTGPRGATGATGANGITGPTGNTGATGANGITGPTGNMGATGANGTTGSTGPTGNTGATGANGITGPTGATGATGANGITGPTGNKGATGANGITGPTGATGATGANGITGPTGNTGATGANGATGLTGATGATGANGITGPTGATGATGANGVTGATGPTGNTGATGPTGSIGATGANGVTGATGPIGATGPTGAVGATGPDGLVGPTGPTGPTGATGANGLVGPTGPTGATGANGLVGPTGATGATGVAGAIGPTGAVGATGPTGADGAVGPTGATGATGANGATGPTGAVGATGANGVAGPIGPTGPTGANGVAGATGATGATGANGATGPTGAVGATGANGVAGPIGPTGPTGANGTTGATGATGATGANGATGPTGATGATGVLAANNAQFTVSSSSLGNNTLVTFNSSFINGTNITFPTSSTINLAVGGIYNVSFGIRAILSLAGFMSITTNFNGVAQNNFIAKAVNTLTSSDVSVSLSFLVDARAAAVTLSFTFGSGTTGTSPAGYVSVYRIQX
CLO_AA4954AA	MSDISGPSLYQDVGPTGPTGATGPTGPTGPRGATGATGANGITGPTGNTGATGANGITGPTGNMGATGANGTTGSTGPTGNTGATGANGITGPTGATGATGANGITGPTGNKGATGANGITGPTGATGATGANGITGPTGNTGATGANGATGLTGATGATGANGITGPTGATGATGANGVTGATGPTGNTGATGPTGSIGATGANGVTGATGPIGATGPTGAVGATGPDGLVGPTGPTGPTGATGANGLVGPTGPTGATGANGLVGPTGATGATGVAGAIGPTGAVGATGPTGADGAVGPTGATGATGANGATGPTGAVGATGANGVAGPIGPTGPTGANGVAGATGATGATGANGATGPTGAVGATGANGVAGPIGPTGPTGANGTTGATGATGATGANGATGPTGATGATGVLAANNAQFTVSSSSLGNNTLVTFNSSFINGTNITFPTSSTINLAVGGIYNVSFGIRAILSLAGFMSITTNFNGVAQNNFIAKAVNTLTSSDVSVSLSFLVDARAAAVTLSFTFGSGTTGTSPAGYVSVYRIQX
CLO_AA4955AA	MSDISGPSLYQDVGPTGPTGATGPTGPTGPRGATGATGANGITGPTGNTGATGANGITGPTGNMGATGANGTTGSTGPTGNTGATGANGITGPTGATGATGANGITGPTGNKGATGANGITGPTGATGATGANGITGPTGNTGATGANGATGLTGATGATGANGITGPTGATGATGANGVTGATGPTGNTGATGPTGSIGATGANGVTGATGPIGATGPTGAVGATGPDGLVGPTGPTGPTGATGANGLVGPTGPTGATGANGLVGPTGATGATGVAGAIGPTGAVGATGPTGADGAVGPTGATGATGANGATGPTGAVGATGANGVAGPIGPTGPTGANGVAGATGATGATGANGATGPTGAVGATGANGVAGPIGPTGPTGANGTTGATGATGATGANGATGPTGATGATGVLAANNAQFTVSSSSLGNNTLVTFNSSFINGTNITFPTSSTINLAVGGIYNVSFGIRAILSLAGFMSITTNFNGVAQNNFIAKAVNTLTSSDVSVSLSFLVDARAAAVTLSFTFGSGTTGTSPAGYVSVYRIQX
CLO_AA4957AA	MSDISGPSLYQDVGPTGPTGATGPTGPTGPRGATGATGANGITGPTGNTGATGANGITGPTGNMGATGANGTTGSTGPTGNTGATGANGITGPTGATGATGANGITGPTGNKGATGANGITGPTGATGATGANGITGPTGNTGATGANGATGLTGATGATGANGITGPTGATGATGANGVTGATGPTGNTGATGPTGSIGATGANGVTGATGPIGATGPTGAVGATGPDGLVGPTGPTGPTGATGANGLVGPTGPTGATGANGLVGPTGATGATGVAGAIGPTGAVGATGPTGADGAVGPTGATGATGANGATGPTGAVGATGANGVAGPIGPTGPTGANGVAGATGATGATGANGATGPTGAVGATGANGVAGPIGPTGPTGANGTTGATGATGATGANGATGPTGATGATGVLAANNAQFTVSSSSLGNNTLVTFNSSFINGTNITFPTSSTINLAVGGIYNVSFGIRAILSLAGFMSITTNFNGVAQNNFIAKAVNTLTSSDVSVSLSFLVDARAAAVTLSFTFGSGTTGTSPAGYVSVYRIQX
CLO_AA4959AA	MSDISGPSLYQDVGPTGPTGATGPTGPTGPRGATGATGANGITGPTGNTGATGANGITGPTGNMGATGANGTTGSTGPTGNTGATGANGITGPTGATGATGANGITGPTGNKGATGANGITGPTGATGATGANGITGPTGNTGATGANGATGLTGATGATGANGITGPTGATGATGANGVTGATGPTGNTGATGPTGSIGATGANGVTGATGPIGATGPTGAVGATGPDGLVGPTGPTGPTGATGANGLVGPTGPTGATGANGLVGPTGATGATGVAGAIGPTGAVGATGPTGADGAVGPTGATGATGANGATGPTGAVGATGANGVAGPIGPTGPTGANGVAGATGATGATGANGATGPTGAVGATGANGVAGPIGPTGPTGANGTTGATGATGATGANGATGPTGATGATGVLAANNAQFTVSSSSLGNNTLVTFNSSFINGTNITFPTSSTINLAVGGIYNVSFGIRAILSLAGFMSITTNFNGVAQNNFIAKAVNTLTSSDVSVSLSFLVDARAAAVTLSFTFGSGTTGTSPAGYVSVYRIQX
CLO_AA4962AA	MSDISGPSLYQDVGPTGPTGATGPTGPTGPRGATGATGANGITGPTGNTGATGANGITGPTGNMGATGANGTTGSTGPTGNTGATGANGITGPTGATGATGANGITGPTGNKGATGANGITGPTGATGATGANGITGPTGNTGATGANGATGLTGATGATGANGITGPTGATGATGANGVTGATGPTGNTGATGPTGSIGATGANGVTGATGPIGATGPTGAVGATGPDGLVGPTGPTGPTGATGANGLVGPTGPTGATGANGLVGPTGATGATGVAGAIGPTGAVGATGPTGADGAVGPTGATGATGANGATGPTGAVGATGANGVAGPIGPTGPTGANGVAGATGATGATGANGATGPTGAVGATGANGVAGPIGPTGPTGANGTTGATGATGATGANGATGPTGATGATGVLAANNAQFTVSSSSLGNNTLVTFNSSFINGTNITFPTSSTINLAVGGIYNVSFGIRAILSLAGFMSITTNFNGVAQNNFIAKAVNTLTSSDVSVSLSFLVDARAAAVTLSFTFGSGTTGTSPAGYVSVYRIQX
CLO_AA4963AA	MSDISGPSLYQDVGPTGPTGATGPTGPTGPRGATGATGANGITGPTGNTGATGANGITGPTGNMGATGANGTTGSTGPTGNTGATGANGITGPTGATGATGANGITGPTGNKGATGANGITGPTGATGATGANGITGPTGNTGATGANGATGLTGATGATGANGITGPTGATGATGANGVTGATGPTGNTGATGPTGSIGATGANGVTGATGPIGATGPTGAVGATGPDGLVGPTGPTGPTGATGANGLVGPTGPTGATGANGLVGPTGATGATGVAGAIGPTGAVGATGPTGADGAVGPTGATGATGANGATGPTGAVGATGANGVAGPIGPTGPTGANGVAGATGATGATGANGATGPTGAVGATGANGVAGPIGPTGPTGANGTTGATGATGATGANGATGPTGATGATGVLAANNAQFTVSSSSLGNNTLVTFNSSFINGTNITFPTSSTINLAVGGIYNVSFGIRAILSLAGFMSITTNFNGVAQNNFIAKAVNTLTSSDVSVSLSFLVDARAAAVTLSFTFGSGTTGTSPAGYVSVYRIQX
CLO_AA4966AA	MSDISGPSLYQDVGPTGPTGATGPTGPTGPRGATGATGANGITGPTGNTGATGANGITGPTGNMGATGANGTTGSTGPTGNTGATGANGITGPTGATGATGANGITGPTGNKGATGANGITGPTGATGATGANGITGPTGNTGATGANGATGLTGATGATGANGITGPTGATGATGANGVTGATGPTGNTGATGPTGSIGATGANGVTGATGPIGATGPTGAVGATGPDGLVGPTGPTGPTGATGANGLVGPTGPTGATGANGLVGPTGATGATGVAGAIGPTGAVGATGPTGADGAVGPTGATGATGANGATGPTGAVGATGANGVAGPIGPTGPTGANGVAGATGATGATGANGATGPTGAVGATGANGVAGPIGPTGPTGANGTTGATGATGATGANGATGPTGATGATGVLAANNAQFTVSSSSLGNNTLVTFNSSFINGTNITFPTSSTINLAVGGIYNVSFGIRAILSLAGFMSITTNFNGVAQNNFIAKAVNTLTSSDVSVSLSFLVDARAAAVTLSFTFGSGTTGTSPAGYVSVYRIQX
CLO_AA4967AA	MSDISGPSLYQDVGPTGPTGATGPTGPTGPRGATGATGANGITGPTGNTGATGANGITGPTGNMGATGANGTTGSTGPTGNTGATGANGITGPTGATGATGANGITGPTGNKGATGANGITGPTGATGATGANGITGPTGNTGATGANGATGLTGATGATGANGITGPTGATGATGANGVTGATGPTGNTGATGPTGSIGATGANGVTGATGPIGATGPTGAVGATGPDGLVGPTGPTGPTGATGANGLVGPTGPTGATGANGLVGPTGATGATGVAGAIGPTGAVGATGPTGADGAVGPTGATGATGANGATGPTGAVGATGANGVAGPIGPTGPTGANGVAGATGATGATGANGATGPTGAVGATGANGVAGPIGPTGPTGANGTTGATGATGATGANGATGPTGATGATGVLAANNAQFTVSSSSLGNNTLVTFNSSFINGTNITFPTSSTINLAVGGIYNVSFGIRAILSLAGFMSITTNFNGVAQNNFIAKAVNTLTSSDVSVSLSFLVDARAAAVTLSFTFGSGTTGTSPAGYVSVYRIQX
CLO_AA4969AA	MSDISGPSLYQDVGPTGPTGATGPTGPTGPRGATGATGANGITGPTGNTGATGANGITGPTGNMGATGANGTTGSTGPTGNTGATGANGITGPTGATGATGANGITGPTGNKGATGANGITGPTGATGATGANGITGPTGNTGATGANGATGLTGATGATGANGITGPTGATGATGANGVTGATGPTGNTGATGPTGSIGATGANGVTGATGPIGATGPTGAVGATGPDGLVGPTGPTGPTGATGANGLVGPTGPTGATGANGLVGPTGATGATGVAGAIGPTGAVGATGPTGADGAVGPTGATGATGANGATGPTGAVGATGANGVAGPIGPTGPTGANGVAGATGATGATGANGATGPTGAVGATGANGVAGPIGPTGPTGANGTTGATGATGATGANGATGPTGATGATGVLAANNAQFTVSSSSLGNNTLVTFNSSFINGTNITFPTSSTINLAVGGIYNVSFGIRAILSLAGFMSITTNFNGVAQNNFIAKAVNTLTSSDVSVSLSFLVDARAAAVTLSFTFGSGTTGTSPAGYVSVYRIQX
CLO_AA4973AA	MSDISGPSLYQDVGPTGPTGATGPTGPTGPRGATGATGANGITGPTGNTGATGANGITGPTGNMGATGANGTTGSTGPTGNTGATGANGITGPTGATGATGANGITGPTGNKGATGANGITGPTGATGATGANGITGPTGNTGATGANGATGLTGATGATGANGITGPTGATGATGANGVTGATGPTGNTGATGPTGSIGATGANGVTGATGPIGATGPTGAVGATGPDGLVGPTGPTGPTGATGANGLVGPTGPTGATGANGLVGPTGATGATGVAGAIGPTGAVGATGPTGADGAVGPTGATGATGANGATGPTGAVGATGANGVAGPIGPTGPTGANGVAGATGATGATGANGATGPTGAVGATGANGVAGPIGPTGPTGANGTTGATGATGATGANGATGPTGATGATGVLAANNAQFTVSSSSLGNNTLVTFNSSFINGTNITFPTSSTINLAVGGIYNVSFGIRAILSLAGFMSITTNFNGVAQNNFIAKAVNTLTSSDVSVSLSFLVDARAAAVTLSFTFGSGTTGTSPAGYVSVYRIQX
CLO_AA4974AA	MSDISGPSLYQDVGPTGPTGATGPTGPTGPRGATGATGANGITGPTGNTGATGANGITGPTGNMGATGANGTTGSTGPTGNTGATGANGITGPTGATGATGANGITGPTGNKGATGANGITGPTGATGATGANGITGPTGNTGATGANGATGLTGATGATGANGITGPTGATGATGANGVTGATGPTGNTGATGPTGSIGATGANGVTGATGPIGATGPTGAVGATGPDGLVGPTGPTGPTGATGANGLVGPTGPTGATGANGLVGPTGATGATGVAGAIGPTGAVGATGPTGADGAVGPTGATGATGANGATGPTGAVGATGANGVAGPIGPTGPTGANGVAGATGATGATGANGATGPTGAVGATGANGVAGPIGPTGPTGANGTTGATGATGATGANGATGPTGATGATGVLAANNAQFTVSSSSLGNNTLVTFNSSFINGTNITFPTSSTINLAVGGIYNVSFGIRAILSLAGFMSITTNFNGVAQNNFIAKAVNTLTSSDVSVSLSFLVDARAAAVTLSFTFGSGTTGTSPAGYVSVYRIQX
CLO_AA4975AA	MSDISGPSLYQDVGPTGPTGATGPTGPTGPRGATGATGANGITGPTGNTGATGANGITGPTGNMGATGANGTTGSTGPTGNTGATGANGITGPTGATGATGANGITGPTGNKGATGANGITGPTGATGATGANGITGPTGNTGATGANGATGLTGATGATGANGITGPTGATGATGANGVTGATGPTGNTGATGPTGSIGATGANGVTGATGPIGATGPTGAVGATGPDGLVGPTGPTGPTGATGANGLVGPTGPTGATGANGLVGPTGATGATGVAGAIGPTGAVGATGPTGADGAVGPTGATGATGANGATGPTGAVGATGANGVAGPIGPTGPTGANGVAGATGATGATGANGATGPTGAVGATGANGVAGPIGPTGPTGANGTTGATGATGATGANGATGPTGATGATGVLAANNAQFTVSSSSLGNNTLVTFNSSFINGTNITFPTSSTINLAVGGIYNVSFGIRAILSLAGFMSITTNFNGVAQNNFIAKAVNTLTSSDVSVSLSFLVDARAAAVTLSFTFGSGTTGTSPAGYVSVYRIQX
CLO_AA4976AA	MSDISGPSLYQDVGPTGPTGATGPTGPTGPRGATGATGANGITGPTGNTGATGANGITGPTGNMGATGANGTTGSTGPTGNTGATGANGITGPTGATGATGANGITGPTGNKGATGANGITGPTGATGATGANGITGPTGNTGATGANGATGLTGATGATGANGITGPTGATGATGANGVTGATGPTGNTGATGPTGSIGATGANGVTGATGPIGATGPTGAVGATGPDGLVGPTGPTGPTGATGANGLVGPTGPTGATGANGLVGPTGATGATGVAGAIGPTGAVGATGPTGADGAVGPTGATGATGANGATGPTGAVGATGANGVAGPIGPTGPTGANGVAGATGATGATGANGATGPTGAVGATGANGVAGPIGPTGPTGANGTTGATGATGATGANGATGPTGATGATGVLAANNAQFTVSSSSLGNNTLVTFNSSFINGTNITFPTSSTINLAVGGIYNVSFGIRAILSLAGFMSITTNFNGVAQNNFIAKAVNTLTSSDVSVSLSFLVDARAAAVTLSFTFGSGTTGTSPAGYVSVYRIQX
CLO_AA4977AA	MSDISGPSLYQDVGPTGPTGATGPTGPTGPRGATGATGANGITGPTGNTGATGANGITGPTGNMGATGANGTTGSTGPTGNTGATGANGITGPTGATGATGANGITGPTGNKGATGANGITGPTGATGATGANGITGPTGNTGATGANGATGLTGATGATGANGITGPTGATGATGANGVTGATGPTGNTGATGPTGSIGATGANGVTGATGPIGATGPTGAVGATGPDGLVGPTGPTGPTGATGANGLVGPTGPTGATGANGLVGPTGATGATGVAGAIGPTGAVGATGPTGADGAVGPTGATGATGANGATGPTGAVGATGANGVAGPIGPTGPTGANGVAGATGATGATGANGATGPTGAVGATGANGVAGPIGPTGPTGANGTTGATGATGATGANGATGPTGATGATGVLAANNAQFTVSSSSLGNNTLVTFNSSFINGTNITFPTSSTINLAVGGIYNVSFGIRAILSLAGFMSITTNFNGVAQNNFIAKAVNTLTSSDVSVSLSFLVDARAAAVTLSFTFGSGTTGTSPAGYVSVYRIQX
CLO_AA4978AA	MSDISGPSLYQDVGPTGPTGATGPTGPTGPRGATGATGANGITGPTGNTGATGANGITGPTGNMGATGANGTTGSTGPTGNTGATGANGITGPTGATGATGANGITGPTGNKGATGANGITGPTGATGATGANGITGPTGNTGATGANGATGLTGATGATGANGITGPTGATGATGANGVTGATGPTGNTGATGPTGSIGATGANGVTGATGPIGATGPTGAVGATGPDGLVGPTGPTGPTGATGANGLVGPTGPTGATGANGLVGPTGATGATGVAGAIGPTGAVGATGPTGADGAVGPTGATGATGANGATGPTGAVGATGANGVAGPIGPTGPTGANGVAGATGATGATGANGATGPTGAVGATGANGVAGPIGPTGPTGANGTTGATGATGATGANGATGPTGATGATGVLAANNAQFTVSSSSLGNNTLVTFNSSFINGTNITFPTSSTINLAVGGIYNVSFGIRAILSLAGFMSITTNFNGVAQNNFIAKAVNTLTSSDVSVSLSFLVDARAAAVTLSFTFGSGTTGTSPAGYVSVYRIQX
CLO_AA4979AA	MSDISGPSLYQDVGPTGPTGATGPTGPTGPRGATGATGANGITGPTGNTGATGANGITGPTGNMGATGANGTTGSTGPTGNTGATGANGITGPTGATGATGANGITGPTGNKGATGANGITGPTGATGATGANGITGPTGNTGATGANGATGLTGATGATGANGITGPTGATGATGANGVTGATGPTGNTGATGPTGSIGATGANGVTGATGPIGATGPTGAVGATGPDGLVGPTGPTGPTGATGANGLVGPTGPTGATGANGLVGPTGATGATGVAGAIGPTGAVGATGPTGADGAVGPTGATGATGANGATGPTGAVGATGANGVAGPIGPTGPTGANGVAGATGATGATGANGATGPTGAVGATGANGVAGPIGPTGPTGANGTTGATGATGATGANGATGPTGATGATGVLAANNAQFTVSSSSLGNNTLVTFNSSFINGTNITFPTSSTINLAVGGIYNVSFGIRAILSLAGFMSITTNFNGVAQNNFIAKAVNTLTSSDVSVSLSFLVDARAAAVTLSFTFGSGTTGTSPAGYVSVYRIQX
CLO_AA4980AA	MSDISGPSLYQDVGPTGPTGATGPTGPTGPRGATGATGANGITGPTGNTGATGANGITGPTGNMGATGANGTTGSTGPTGNTGATGANGITGPTGATGATGANGITGPTGNKGATGANGITGPTGATGATGANGITGPTGNTGATGANGATGLTGATGATGANGITGPTGATGATGANGVTGATGPTGNTGATGPTGSIGATGANGVTGATGPIGATGPTGAVGATGPDGLVGPTGPTGPTGATGANGLVGPTGPTGATGANGLVGPTGATGATGVAGAIGPTGAVGATGPTGADGAVGPTGATGATGANGATGPTGAVGATGANGVAGPIGPTGPTGANGVAGATGATGATGANGATGPTGAVGATGANGVAGPIGPTGPTGANGTTGATGATGATGANGATGPTGATGATGVLAANNAQFTVSSSSLGNNTLVTFNSSFINGTNITFPTSSTINLAVGGIYNVSFGIRAILSLAGFMSITTNFNGVAQNNFIAKAVNTLTSSDVSVSLSFLVDARAAAVTLSFTFGSGTTGTSPAGYVSVYRIQX
CLO_AA4981AA	MSDISGPSLYQDVGPTGPTGATGPTGPTGPRGATGATGANGITGPTGNTGATGANGITGPTGNMGATGANGTTGSTGPTGNTGATGANGITGPTGATGATGANGITGPTGNKGATGANGITGPTGATGATGANGITGPTGNTGATGANGATGLTGATGATGANGITGPTGATGATGANGVTGATGPTGNTGATGPTGSIGATGANGVTGATGPIGATGPTGAVGATGPDGLVGPTGPTGPTGATGANGLVGPTGPTGATGANGLVGPTGATGATGVAGAIGPTGAVGATGPTGADGAVGPTGATGATGANGATGPTGAVGATGANGVAGPIGPTGPTGANGVAGATGATGATGANGATGPTGAVGATGANGVAGPIGPTGPTGANGTTGATGATGATGANGATGPTGATGATGVLAANNAQFTVSSSSLGNNTLVTFNSSFINGTNITFPTSSTINLAVGGIYNVSFGIRAILSLAGFMSITTNFNGVAQNNFIAKAVNTLTSSDVSVSLSFLVDARAAAVTLSFTFGSGTTGTSPAGYVSVYRIQX
CLO_AA4992AA	MSDISGPSLYQDVGPTGPTGATGPTGPTGPRGATGATGANGITGPTGNTGATGANGITGPTGNMGATGANGTTGSTGPTGNTGATGANGITGPTGATGATGANGITGPTGNKGATGANGITGPTGATGATGANGITGPTGNTGATGANGATGLTGATGATGANGITGPTGATGATGANGVTGATGPTGNTGATGPTGSIGATGANGVTGATGPIGATGPTGAVGATGPDGLVGPTGPTGPTGATGANGLVGPTGPTGATGANGLVGPTGATGATGVAGAIGPTGAVGATGPTGADGAVGPTGATGATGANGATGPTGAVGATGANGVAGPIGPTGPTGANGVAGATGATGATGANGATGPTGAVGATGANGVAGPIGPTGPTGANGTTGATGATGATGANGATGPTGATGATGVLAANNAQFTVSSSSLGNNTLVTFNSSFINGTNITFPTSSTINLAVGGIYNVSFGIRAILSLAGFMSITTNFNGVAQNNFIAKAVNTLTSSDVSVSLSFLVDARAAAVTLSFTFGSGTTGTSPAGYVSVYRIQX
CLO_AA4993AA	MSDISGPSLYQDVGPTGPTGATGPTGPTGPRGATGATGANGITGPTGNTGATGANGITGPTGNMGATGANGTTGSTGPTGNTGATGANGITGPTGATGATGANGITGPTGNKGATGANGITGPTGATGATGANGITGPTGNTGATGANGATGLTGATGATGANGITGPTGATGATGANGVTGATGPTGNTGATGPTGSIGATGANGVTGATGPIGATGPTGAVGATGPDGLVGPTGPTGPTGATGANGLVGPTGPTGATGANGLVGPTGATGATGVAGAIGPTGAVGATGPTGADGAVGPTGATGATGANGATGPTGAVGATGANGVAGPIGPTGPTGANGVAGATGATGATGANGATGPTGAVGATGANGVAGPIGPTGPTGANGTTGATGATGATGANGATGPTGATGATGVLAANNAQFTVSSSSLGNNTLVTFNSSFINGTNITFPTSSTINLAVGGIYNVSFGIRAILSLAGFMSITTNFNGVAQNNFIAKAVNTLTSSDVSVSLSFLVDARAAAVTLSFTFGSGTTGTSPAGYVSVYRIQX
CLO_AA4996AA	MSDISGPSLYQDVGPTGPTGATGPTGPTGPRGATGATGANGITGPTGNTGATGANGITGPTGNMGATGANGTTGSTGPTGNTGATGANGITGPTGATGATGANGITGPTGNKGATGANGITGPTGATGATGANGITGPTGNTGATGANGATGLTGATGATGANGITGPTGATGATGANGVTGATGPTGNTGATGPTGSIGATGANGVTGATGPIGATGPTGAVGATGPDGLVGPTGPTGPTGATGANGLVGPTGPTGATGANGLVGPTGATGATGVAGAIGPTGAVGATGPTGADGAVGPTGATGATGANGATGPTGAVGATGANGVAGPIGPTGPTGANGVAGATGATGATGANGATGPTGAVGATGANGVAGPIGPTGPTGANGTTGATGATGATGANGATGPTGATGATGVLAANNAQFTVSSSSLGNNTLVTFNSSFINGTNITFPTSSTINLAVGGIYNVSFGIRAILSLAGFMSITTNFNGVAQNNFIAKAVNTLTSSDVSVSLSFLVDARAAAVTLSFTFGSGTTGTSPAGYVSVYRIQX
CLO_AA4997AA	MSDISGPSLYQDVGPTGPTGATGPTGPTGPRGATGATGANGITGPTGNTGATGANGITGPTGNMGATGANGTTGSTGPTGNTGATGANGITGPTGATGATGANGITGPTGNKGATGANGITGPTGATGATGANGITGPTGNTGATGANGATGLTGATGATGANGITGPTGATGATGANGVTGATGPTGNTGATGPTGSIGATGANGVTGATGPIGATGPTGAVGATGPDGLVGPTGPTGPTGATGANGLVGPTGPTGATGANGLVGPTGATGATGVAGAIGPTGAVGATGPTGADGAVGPTGATGATGANGATGPTGAVGATGANGVAGPIGPTGPTGANGVAGATGATGATGANGATGPTGAVGATGANGVAGPIGPTGPTGANGTTGATGATGATGANGATGPTGATGATGVLAANNAQFTVSSSSLGNNTLVTFNSSFINGTNITFPTSSTINLAVGGIYNVSFGIRAILSLAGFMSITTNFNGVAQNNFIAKAVNTLTSSDVSVSLSFLVDARAAAVTLSFTFGSGTTGTSPAGYVSVYRIQX
CLO_AA4998AA	MSDISGPSLYQDVGPTGPTGATGPTGPTGPRGATGATGANGITGPTGNTGATGANGITGPTGNMGATGANGTTGSTGPTGNTGATGANGITGPTGATGATGANGITGPTGNKGATGANGITGPTGATGATGANGITGPTGNTGATGANGATGLTGATGATGANGITGPTGATGATGANGVTGATGPTGNTGATGPTGSIGATGANGVTGATGPIGATGPTGAVGATGPDGLVGPTGPTGPTGATGANGLVGPTGPTGATGANGLVGPTGATGATGVAGAIGPTGAVGATGPTGADGAVGPTGATGATGANGATGPTGAVGATGANGVAGPIGPTGPTGANGVAGATGATGATGANGATGPTGAVGATGANGVAGPIGPTGPTGANGTTGATGATGATGANGATGPTGATGATGVLAANNAQFTVSSSSLGNNTLVTFNSSFINGTNITFPTSSTINLAVGGIYNVSFGIRAILSLAGFMSITTNFNGVAQNNFIAKAVNTLTSSDVSVSLSFLVDARAAAVTLSFTFGSGTTGTSPAGYVSVYRIQX
CLO_AA5001AA	MSDISGPSLYQDVGPTGPTGATGPTGPTGPRGATGATGANGITGPTGNTGATGANGITGPTGNMGATGANGTTGSTGPTGNTGATGANGITGPTGATGATGANGITGPTGNKGATGANGITGPTGATGATGANGITGPTGNTGATGANGATGLTGATGATGANGITGPTGATGATGANGVTGATGPTGNTGATGPTGSIGATGANGVTGATGPIGATGPTGAVGATGPDGLVGPTGPTGPTGATGANGLVGPTGPTGATGANGLVGPTGATGATGVAGAIGPTGAVGATGPTGADGAVGPTGATGATGANGATGPTGAVGATGANGVAGPIGPTGPTGANGVAGATGATGATGANGATGPTGAVGATGANGVAGPIGPTGPTGANGTTGATGATGATGANGATGPTGATGATGVLAANNAQFTVSSSSLGNNTLVTFNSSFINGTNITFPTSSTINLAVGGIYNVSFGIRAILSLAGFMSITTNFNGVAQNNFIAKAVNTLTSSDVSVSLSFLVDARAAAVTLSFTFGSGTTGTSPAGYVSVYRIQX
CLO_AA5002AA	MSDISGPSLYQDVGPTGPTGATGPTGPTGPRGATGATGANGITGPTGNTGATGANGITGPTGNMGATGANGTTGSTGPTGNTGATGANGITGPTGATGATGANGITGPTGNKGATGANGITGPTGATGATGANGITGPTGNTGATGANGATGLTGATGATGANGITGPTGATGATGANGVTGATGPTGNTGATGPTGSIGATGANGVTGATGPIGATGPTGAVGATGPDGLVGPTGPTGPTGATGANGLVGPTGPTGATGANGLVGPTGATGATGVAGAIGPTGAVGATGPTGADGAVGPTGATGATGANGATGPTGAVGATGANGVAGPIGPTGPTGANGVAGATGATGATGANGATGPTGAVGATGANGVAGPIGPTGPTGANGTTGATGATGATGANGATGPTGATGATGVLAANNAQFTVSSSSLGNNTLVTFNSSFINGTNITFPTSSTINLAVGGIYNVSFGIRAILSLAGFMSITTNFNGVAQNNFIAKAVNTLTSSDVSVSLSFLVDARAAAVTLSFTFGSGTTGTSPAGYVSVYRIQX
CLO_AA5003AA	MSDISGPSLYQDVGPTGPTGATGPTGPTGPRGATGATGANGITGPTGNTGATGANGITGPTGNMGATGANGTTGSTGPTGNTGATGANGITGPTGATGATGANGITGPTGNKGATGANGITGPTGATGATGANGITGPTGNTGATGANGATGLTGATGATGANGITGPTGATGATGANGVTGATGPTGNTGATGPTGSIGATGANGVTGATGPIGATGPTGAVGATGPDGLVGPTGPTGPTGATGANGLVGPTGPTGATGANGLVGPTGATGATGVAGAIGPTGAVGATGPTGADGAVGPTGATGATGANGATGPTGAVGATGANGVAGPIGPTGPTGANGVAGATGATGATGANGATGPTGAVGATGANGVAGPIGPTGPTGANGTTGATGATGATGANGATGPTGATGATGVLAANNAQFTVSSSSLGNNTLVTFNSSFINGTNITFPTSSTINLAVGGIYNVSFGIRAILSLAGFMSITTNFNGVAQNNFIAKAVNTLTSSDVSVSLSFLVDARAAAVTLSFTFGSGTTGTSPAGYVSVYRIQX
CLO_AA5009AA	MSDISGPSLYQDVGPTGPTGATGPTGPTGPRGATGATGANGITGPTGNTGATGANGITGPTGNMGATGANGTTGSTGPTGNTGATGANGITGPTGATGATGANGITGPTGNKGATGANGITGPTGATGATGANGITGPTGNTGATGANGATGLTGATGATGANGITGPTGATGATGANGVTGATGPTGNTGATGPTGSIGATGANGVTGATGPIGATGPTGAVGATGPDGLVGPTGPTGPTGATGANGLVGPTGPTGATGANGLVGPTGATGATGVAGAIGPTGAVGATGPTGADGAVGPTGATGATGANGATGPTGAVGATGANGVAGPIGPTGPTGANGVAGATGATGATGANGATGPTGAVGATGANGVAGPIGPTGPTGANGTTGATGATGATGANGATGPTGATGATGVLAANNAQFTVSSSSLGNNTLVTFNSSFINGTNITFPTSSTINLAVGGIYNVSFGIRAILSLAGFMSITTNFNGVAQNNFIAKAVNTLTSSDVSVSLSFLVDARAAAVTLSFTFGSGTTGTSPAGYVSVYRIQX
CLO_AA5010AA	MSDISGPSLYQDVGPTGPTGATGPTGPTGPRGATGATGANGITGPTGNTGATGANGITGPTGNMGATGANGTTGSTGPTGNTGATGANGITGPTGATGATGANGITGPTGNKGATGANGITGPTGATGATGANGITGPTGNTGATGANGATGLTGATGATGANGITGPTGATGATGANGVTGATGPTGNTGATGPTGSIGATGANGVTGATGPIGATGPTGAVGATGPDGLVGPTGPTGPTGATGANGLVGPTGPTGATGANGLVGPTGATGATGVAGAIGPTGAVGATGPTGADGAVGPTGATGATGANGATGPTGAVGATGANGVAGPIGPTGPTGANGVAGATGATGATGANGATGPTGAVGATGANGVAGPIGPTGPTGANGTTGATGATGATGANGATGPTGATGATGVLAANNAQFTVSSSSLGNNTLVTFNSSFINGTNITFPTSSTINLAVGGIYNVSFGIRAILSLAGFMSITTNFNGVAQNNFIAKAVNTLTSSDVSVSLSFLVDARAAAVTLSFTFGSGTTGTSPAGYVSVYRIQX
CLO_AA5011AA	MSDISGPSLYQDVGPTGPTGATGPTGPTGPRGATGATGANGITGPTGNTGATGANGITGPTGNMGATGANGTTGSTGPTGNTGATGANGITGPTGATGATGANGITGPTGNKGATGANGITGPTGATGATGANGITGPTGNTGATGANGATGLTGATGATGANGITGPTGATGATGANGVTGATGPTGNTGATGPTGSIGATGANGVTGATGPIGATGPTGAVGATGPDGLVGPTGPTGPTGATGANGLVGPTGPTGATGANGLVGPTGATGATGVAGAIGPTGAVGATGPTGADGAVGPTGATGATGANGATGPTGAVGATGANGVAGPIGPTGPTGANGVAGATGATGATGANGATGPTGAVGATGANGVAGPIGPTGPTGANGTTGATGATGATGANGATGPTGATGATGVLAANNAQFTVSSSSLGNNTLVTFNSSFINGTNITFPTSSTINLAVGGIYNVSFGIRAILSLAGFMSITTNFNGVAQNNFIAKAVNTLTSSDVSVSLSFLVDARAAAVTLSFTFGSGTTGTSPAGYVSVYRIQX
CLO_AA5012AA	MSDISGPSLYQDVGPTGPTGATGPTGPTGPRGATGATGANGITGPTGNTGATGANGITGPTGNMGATGANGTTGSTGPTGNTGATGANGITGPTGATGATGANGITGPTGNKGATGANGITGPTGATGATGANGITGPTGNTGATGANGATGLTGATGATGANGITGPTGATGATGANGVTGATGPTGNTGATGPTGSIGATGANGVTGATGPIGATGPTGAVGATGPDGLVGPTGPTGPTGATGANGLVGPTGPTGATGANGLVGPTGATGATGVAGAIGPTGAVGATGPTGADGAVGPTGATGATGANGATGPTGAVGATGANGVAGPIGPTGPTGANGVAGATGATGATGANGATGPTGAVGATGANGVAGPIGPTGPTGANGTTGATGATGATGANGATGPTGATGATGVLAANNAQFTVSSSSLGNNTLVTFNSSFINGTNITFPTSSTINLAVGGIYNVSFGIRAILSLAGFMSITTNFNGVAQNNFIAKAVNTLTSSDVSVSLSFLVDARAAAVTLSFTFGSGTTGTSPAGYVSVYRIQX
CLO_AA5013AA	MSDISGPSLYQDVGPTGPTGATGPTGPTGPRGATGATGANGITGPTGNTGATGANGITGPTGNMGATGANGTTGSTGPTGNTGATGANGITGPTGATGATGANGITGPTGNKGATGANGITGPTGATGATGANGITGPTGNTGATGANGATGLTGATGATGANGITGPTGATGATGANGVTGATGPTGNTGATGPTGSIGATGANGVTGATGPIGATGPTGAVGATGPDGLVGPTGPTGPTGATGANGLVGPTGPTGATGANGLVGPTGATGATGVAGAIGPTGAVGATGPTGADGAVGPTGATGATGANGATGPTGAVGATGANGVAGPIGPTGPTGANGVAGATGATGATGANGATGPTGAVGATGANGVAGPIGPTGPTGANGTTGATGATGATGANGATGPTGATGATGVLAANNAQFTVSSSSLGNNTLVTFNSSFINGTNITFPTSSTINLAVGGIYNVSFGIRAILSLAGFMSITTNFNGVAQNNFIAKAVNTLTSSDVSVSLSFLVDARAAAVTLSFTFGSGTTGTSPAGYVSVYRIQX
CLO_AA5015AA	MSDISGPSLYQDVGPTGPTGATGPTGPTGPRGATGATGANGITGPTGNTGATGANGITGPTGNMGATGANGTTGSTGPTGNTGATGANGITGPTGATGATGANGITGPTGNKGATGANGITGPTGATGATGANGITGPTGNTGATGANGATGLTGATGATGANGITGPTGATGATGANGVTGATGPTGNTGATGPTGSIGATGANGVTGATGPIGATGPTGAVGATGPDGLVGPTGPTGPTGATGANGLVGPTGPTGATGANGLVGPTGATGATGVAGAIGPTGAVGATGPTGADGAVGPTGATGATGANGATGPTGAVGATGANGVAGPIGPTGPTGANGVAGATGATGATGANGATGPTGAVGATGANGVAGPIGPTGPTGANGTTGATGATGATGANGATGPTGATGATGVLAANNAQFTVSSSSLGNNTLVTFNSSFINGTNITFPTSSTINLAVGGIYNVSFGIRAILSLAGFMSITTNFNGVAQNNFIAKAVNTLTSSDVSVSLSFLVDARAAAVTLSFTFGSGTTGTSPAGYVSVYRIQX
CLO_AA5036AA	MSDISGPSLYQDVGPTGPTGATGPTGPTGPRGATGATGANGITGPTGNTGATGANGITGPTGNMGATGANGTTGSTGPTGNTGATGANGITGPTGATGATGANGITGPTGNKGATGANGITGPTGATGATGANGITGPTGNTGATGANGATGLTGATGATGANGITGPTGATGATGANGVTGATGPTGNTGATGPTGSIGATGANGVTGATGPIGATGPTGAVGATGPDGLVGPTGPTGPTGATGANGLVGPTGPTGATGANGLVGPTGATGATGVAGAIGPTGAVGATGPTGADGAVGPTGATGATGANGATGPTGAVGATGANGVAGPIGPTGPTGANGVAGATGATGATGANGATGPTGAVGATGANGVAGPIGPTGPTGANGTTGATGATGATGANGATGPTGATGATGVLAANNAQFTVSSSSLGNNTLVTFNSSFINGTNITFPTSSTINLAVGGIYNVSFGIRAILSLAGFMSITTNFNGVAQNNFIAKAVNTLTSSDVSVSLSFLVDARAAAVTLSFTFGSGTTGTSPAGYVSVYRIQX
CLO_AA5037AA	MSDISGPSLYQDVGPTGPTGATGPTGPTGPRGATGATGANGITGPTGNTGATGANGITGPTGNMGATGANGTTGSTGPTGNTGATGANGITGPTGATGATGANGITGPTGNKGATGANGITGPTGATGATGANGITGPTGNTGATGANGATGLTGATGATGANGITGPTGATGATGANGVTGATGPTGNTGATGPTGSIGATGANGVTGATGPIGATGPTGAVGATGPDGLVGPTGPTGPTGATGANGLVGPTGPTGATGANGLVGPTGATGATGVAGAIGPTGAVGATGPTGADGAVGPTGATGATGANGATGPTGAVGATGANGVAGPIGPTGPTGANGVAGATGATGATGANGATGPTGAVGATGANGVAGPIGPTGPTGANGTTGATGATGATGANGATGPTGATGATGVLAANNAQFTVSSSSLGNNTLVTFNSSFINGTNITFPTSSTINLAVGGIYNVSFGIRAILSLAGFMSITTNFNGVAQNNFIAKAVNTLTSSDVSVSLSFLVDARAAAVTLSFTFGSGTTGTSPAGYVSVYRIQX
CLO_AA5046AA	MSDISGPSLYQDVGPTGPTGATGPTGPTGPRGATGATGANGITGPTGNTGATGANGITGPTGNMGATGANGTTGSTGPTGNTGATGANGITGPTGATGATGANGITGPTGNKGATGANGITGPTGATGATGANGITGPTGNTGATGANGATGLTGATGATGANGITGPTGATGATGANGVTGATGPTGNTGATGPTGSIGATGANGVTGATGPIGATGPTGAVGATGPDGLVGPTGPTGPTGATGANGLVGPTGPTGATGANGLVGPTGATGATGVAGAIGPTGAVGATGPTGADGAVGPTGATGATGANGATGPTGAVGATGANGVAGPIGPTGPTGANGVAGATGATGATGANGATGPTGAVGATGANGVAGPIGPTGPTGANGTTGATGATGATGANGATGPTGATGATGVLAANNAQFTVSSSSLGNNTLVTFNSSFINGTNITFPTSSTINLAVGGIYNVSFGIRAILSLAGFMSITTNFNGVAQNNFIAKAVNTLTSSDVSVSLSFLVDARAAAVTLSFTFGSGTTGTSPAGYVSVYRIQX
CLO_AA5071AA	MSDISGPSLYQDVGPTGPTGATGPTGPTGPRGATGATGANGITGPTGNTGATGANGITGPTGNMGATGANGTTGSTGPTGNTGATGANGITGPTGATGATGANGITGPTGNKGATGANGITGPTGATGATGANGITGPTGNTGATGANGATGLTGATGATGANGITGPTGATGATGANGVTGATGPTGNTGATGPTGSIGATGANGVTGATGPIGATGPTGAVGATGPDGLVGPTGPTGPTGATGANGLVGPTGPTGATGANGLVGPTGATGATGVAGAIGPTGAVGATGPTGADGAVGPTGATGATGANGATGPTGAVGATGANGVAGPIGPTGPTGANGVAGATGATGATGANGATGPTGAVGATGANGVAGPIGPTGPTGANGTTGATGATGATGANGATGPTGATGATGVLAANNAQFTVSSSSLGNNTLVTFNSSFINGTNITFPTSSTINLAVGGIYNVSFGIRAILSLAGFMSITTNFNGVAQNNFIAKAVNTLTSSDVSVSLSFLVDARAAAVTLSFTFGSGTTGTSPAGYVSVYRIQX
CLO_AA5073AA	MSDISGPSLYQDVGPTGPTGATGPTGPTGPRGATGATGANGITGPTGNTGATGANGITGPTGNMGATGANGTTGSTGPTGNTGATGANGITGPTGATGATGANGITGPTGNKGATGANGITGPTGATGATGANGITGPTGNTGATGANGATGLTGATGATGANGITGPTGATGATGANGVTGATGPTGNTGATGPTGSIGATGANGVTGATGPIGATGPTGAVGATGPDGLVGPTGPTGPTGATGANGLVGPTGPTGATGANGLVGPTGATGATGVAGAIGPTGAVGATGPTGADGAVGPTGATGATGANGATGPTGAVGATGANGVAGPIGPTGPTGANGVAGATGATGATGANGATGPTGAVGATGANGVAGPIGPTGPTGANGTTGATGATGATGANGATGPTGATGATGVLAANNAQFTVSSSSLGNNTLVTFNSSFINGTNITFPTSSTINLAVGGIYNVSFGIRAILSLAGFMSITTNFNGVAQNNFIAKAVNTLTSSDVSVSLSFLVDARAAAVTLSFTFGSGTTGTSPAGYVSVYRIQX
CLO_AA5074AA	MSDISGPSLYQDVGPTGPTGATGPTGPTGPRGATGATGANGITGPTGNTGATGANGITGPTGNMGATGANGTTGSTGPTGNTGATGANGITGPTGATGATGANGITGPTGNKGATGANGITGPTGATGATGANGITGPTGNTGATGANGATGLTGATGATGANGITGPTGATGATGANGVTGATGPTGNTGATGPTGSIGATGANGVTGATGPIGATGPTGAVGATGPDGLVGPTGPTGPTGATGANGLVGPTGPTGATGANGLVGPTGATGATGVAGAIGPTGAVGATGPTGADGAVGPTGATGATGANGATGPTGAVGATGANGVAGPIGPTGPTGANGVAGATGATGATGANGATGPTGAVGATGANGVAGPIGPTGPTGANGTTGATGATGATGANGATGPTGATGATGVLAANNAQFTVSSSSLGNNTLVTFNSSFINGTNITFPTSSTINLAVGGIYNVSFGIRAILSLAGFMSITTNFNGVAQNNFIAKAVNTLTSSDVSVSLSFLVDARAAAVTLSFTFGSGTTGTSPAGYVSVYRIQX
CLO_AA5075AA	MSDISGPSLYQDVGPTGPTGATGPTGPTGPRGATGATGANGITGPTGNTGATGANGITGPTGNMGATGANGTTGSTGPTGNTGATGANGITGPTGATGATGANGITGPTGNKGATGANGITGPTGATGATGANGITGPTGNTGATGANGATGLTGATGATGANGITGPTGATGATGANGVTGATGPTGNTGATGPTGSIGATGANGVTGATGPIGATGPTGAVGATGPDGLVGPTGPTGPTGATGANGLVGPTGPTGATGANGLVGPTGATGATGVAGAIGPTGAVGATGPTGADGAVGPTGATGATGANGATGPTGAVGATGANGVAGPIGPTGPTGANGVAGATGATGATGANGATGPTGAVGATGANGVAGPIGPTGPTGANGTTGATGATGATGANGATGPTGATGATGVLAANNAQFTVSSSSLGNNTLVTFNSSFINGTNITFPTSSTINLAVGGIYNVSFGIRAILSLAGFMSITTNFNGVAQNNFIAKAVNTLTSSDVSVSLSFLVDARAAAVTLSFTFGSGTTGTSPAGYVSVYRIQX
CLO_AA5078AA	MSDISGPSLYQDVGPTGPTGATGPTGPTGPRGATGATGANGITGPTGNTGATGANGITGPTGNMGATGANGTTGSTGPTGNTGATGANGITGPTGATGATGANGITGPTGNKGATGANGITGPTGATGATGANGITGPTGNTGATGANGATGLTGATGATGANGITGPTGATGATGANGVTGATGPTGNTGATGPTGSIGATGANGVTGATGPIGATGPTGAVGATGPDGLVGPTGPTGPTGATGANGLVGPTGPTGATGANGLVGPTGATGATGVAGAIGPTGAVGATGPTGADGAVGPTGATGATGANGATGPTGAVGATGANGVAGPIGPTGPTGANGVAGATGATGATGANGATGPTGAVGATGANGVAGPIGPTGPTGANGTTGATGATGATGANGATGPTGATGATGVLAANNAQFTVSSSSLGNNTLVTFNSSFINGTNITFPTSSTINLAVGGIYNVSFGIRAILSLAGFMSITTNFNGVAQNNFIAKAVNTLTSSDVSVSLSFLVDARAAAVTLSFTFGSGTTGTSPAGYVSVYRIQX
CLO_AA5082AA	MSDISGPSLYQDVGPTGPTGATGPTGPTGPRGATGATGANGITGPTGNTGATGANGITGPTGNMGATGANGTTGSTGPTGNTGATGANGITGPTGATGATGANGITGPTGNKGATGANGITGPTGATGATGANGITGPTGNTGATGANGATGLTGATGATGANGITGPTGATGATGANGVTGATGPTGNTGATGPTGSIGATGANGVTGATGPIGATGPTGAVGATGPDGLVGPTGPTGPTGATGANGLVGPTGPTGATGANGLVGPTGATGATGVAGAIGPTGAVGATGPTGADGAVGPTGATGATGANGATGPTGAVGATGANGVAGPIGPTGPTGANGVAGATGATGATGANGATGPTGAVGATGANGVAGPIGPTGPTGANGTTGATGATGATGANGATGPTGATGATGVLAANNAQFTVSSSSLGNNTLVTFNSSFINGTNITFPTSSTINLAVGGIYNVSFGIRAILSLAGFMSITTNFNGVAQNNFIAKAVNTLTSSDVSVSLSFLVDARAAAVTLSFTFGSGTTGTSPAGYVSVYRIQX
CLO_AA5097AA	MSDISGPSLYQDVGPTGPTGATGPTGPTGPRGATGATGANGITGPTGNTGATGANGITGPTGNMGATGANGTTGSTGPTGNTGATGANGITGPTGATGATGANGITGPTGNKGATGANGITGPTGATGATGANGITGPTGNTGATGANGATGLTGATGATGANGITGPTGATGATGANGVTGATGPTGNTGATGPTGSIGATGANGVTGATGPIGATGPTGAVGATGPDGLVGPTGPTGPTGATGANGLVGPTGPTGATGANGLVGPTGATGATGVAGAIGPTGAVGATGPTGADGAVGPTGATGATGANGATGPTGAVGATGANGVAGPIGPTGPTGANGVAGATGATGATGANGATGPTGAVGATGANGVAGPIGPTGPTGANGTTGATGATGATGANGATGPTGATGATGVLAANNAQFTVSSSSLGNNTLVTFNSSFINGTNITFPTSSTINLAVGGIYNVSFGIRAILSLAGFMSITTNFNGVAQNNFIAKAVNTLTSSDVSVSLSFLVDARAAAVTLSFTFGSGTTGTSPAGYVSVYRIQX
CLO_AA5098AA	MSDISGPSLYQDVGPTGPTGATGPTGPTGPRGATGATGANGITGPTGNTGATGANGITGPTGNMGATGANGTTGSTGPTGNTGATGANGITGPTGATGATGANGITGPTGNKGATGANGITGPTGATGATGANGITGPTGNTGATGANGATGLTGATGATGANGITGPTGATGATGANGVTGATGPTGNTGATGPTGSIGATGANGVTGATGPIGATGPTGAVGATGPDGLVGPTGPTGPTGATGANGLVGPTGPTGATGANGLVGPTGATGATGVAGAIGPTGAVGATGPTGADGAVGPTGATGATGANGATGPTGAVGATGANGVAGPIGPTGPTGANGVAGATGATGATGANGATGPTGAVGATGANGVAGPIGPTGPTGANGTTGATGATGATGANGATGPTGATGATGVLAANNAQFTVSSSSLGNNTLVTFNSSFINGTNITFPTSSTINLAVGGIYNVSFGIRAILSLAGFMSITTNFNGVAQNNFIAKAVNTLTSSDVSVSLSFLVDARAAAVTLSFTFGSGTTGTSPAGYVSVYRIQX
CLO_AA5099AA	MSDISGPSLYQDVGPTGPTGATGPTGPTGPRGATGATGANGITGPTGNTGATGANGITGPTGNMGATGANGTTGSTGPTGNTGATGANGITGPTGATGATGANGITGPTGNKGATGANGITGPTGATGATGANGITGPTGNTGATGANGATGLTGATGATGANGITGPTGATGATGANGVTGATGPTGNTGATGPTGSIGATGANGVTGATGPIGATGPTGAVGATGPDGLVGPTGPTGPTGATGANGLVGPTGPTGATGANGLVGPTGATGATGVAGAIGPTGAVGATGPTGADGAVGPTGATGATGANGATGPTGAVGATGANGVAGPIGPTGPTGANGVAGATGATGATGANGATGPTGAVGATGANGVAGPIGPTGPTGANGTTGATGATGATGANGATGPTGATGATGVLAANNAQFTVSSSSLGNNTLVTFNSSFINGTNITFPTSSTINLAVGGIYNVSFGIRAILSLAGFMSITTNFNGVAQNNFIAKAVNTLTSSDVSVSLSFLVDARAAAVTLSFTFGSGTTGTSPAGYVSVYRIQX
CLO_AA5100AA	MSDISGPSLYQDVGPTGPTGATGPTGPTGPRGATGATGANGITGPTGNTGATGANGITGPTGNMGATGANGTTGSTGPTGNTGATGANGITGPTGATGATGANGITGPTGNKGATGANGITGPTGATGATGANGITGPTGNTGATGANGATGLTGATGATGANGITGPTGATGATGANGVTGATGPTGNTGATGPTGSIGATGANGVTGATGPIGATGPTGAVGATGPDGLVGPTGPTGPTGATGANGLVGPTGPTGATGANGLVGPTGATGATGVAGAIGPTGAVGATGPTGADGAVGPTGATGATGANGATGPTGAVGATGANGVAGPIGPTGPTGANGVAGATGATGATGANGATGPTGAVGATGANGVAGPIGPTGPTGANGTTGATGATGATGANGATGPTGATGATGVLAANNAQFTVSSSSLGNNTLVTFNSSFINGTNITFPTSSTINLAVGGIYNVSFGIRAILSLAGFMSITTNFNGVAQNNFIAKAVNTLTSSDVSVSLSFLVDARAAAVTLSFTFGSGTTGTSPAGYVSVYRIQX
CLO_AA5101AA	MSDISGPSLYQDVGPTGPTGATGPTGPTGPRGATGATGANGITGPTGNTGATGANGITGPTGNMGATGANGTTGSTGPTGNTGATGANGITGPTGATGATGANGITGPTGNKGATGANGITGPTGATGATGANGITGPTGNTGATGANGATGLTGATGATGANGITGPTGATGATGANGVTGATGPTGNTGATGPTGSIGATGANGVTGATGPIGATGPTGAVGATGPDGLVGPTGPTGPTGATGANGLVGPTGPTGATGANGLVGPTGATGATGVAGAIGPTGAVGATGPTGADGAVGPTGATGATGANGATGPTGAVGATGANGVAGPIGPTGPTGANGVAGATGATGATGANGATGPTGAVGATGANGVAGPIGPTGPTGANGTTGATGATGATGANGATGPTGATGATGVLAANNAQFTVSSSSLGNNTLVTFNSSFINGTNITFPTSSTINLAVGGIYNVSFGIRAILSLAGFMSITTNFNGVAQNNFIAKAVNTLTSSDVSVSLSFLVDARAAAVTLSFTFGSGTTGTSPAGYVSVYRIQX
CLO_AA5102AA	MSDISGPSLYQDVGPTGPTGATGPTGPTGPRGATGATGANGITGPTGNTGATGANGITGPTGNMGATGANGTTGSTGPTGNTGATGANGITGPTGATGATGANGITGPTGNKGATGANGITGPTGATGATGANGITGPTGNTGATGANGATGLTGATGATGANGITGPTGATGATGANGVTGATGPTGNTGATGPTGSIGATGANGVTGATGPIGATGPTGAVGATGPDGLVGPTGPTGPTGATGANGLVGPTGPTGATGANGLVGPTGATGATGVAGAIGPTGAVGATGPTGADGAVGPTGATGATGANGATGPTGAVGATGANGVAGPIGPTGPTGANGVAGATGATGATGANGATGPTGAVGATGANGVAGPIGPTGPTGANGTTGATGATGATGANGATGPTGATGATGVLAANNAQFTVSSSSLGNNTLVTFNSSFINGTNITFPTSSTINLAVGGIYNVSFGIRAILSLAGFMSITTNFNGVAQNNFIAKAVNTLTSSDVSVSLSFLVDARAAAVTLSFTFGSGTTGTSPAGYVSVYRIQX
CLO_AA5103AA	MSDISGPSLYQDVGPTGPTGATGPTGPTGPRGATGATGANGITGPTGNTGATGANGITGPTGNMGATGANGTTGSTGPTGNTGATGANGITGPTGATGATGANGITGPTGNKGATGANGITGPTGATGATGANGITGPTGNTGATGANGATGLTGATGATGANGITGPTGATGATGANGVTGATGPTGNTGATGPTGSIGATGANGVTGATGPIGATGPTGAVGATGPDGLVGPTGPTGPTGATGANGLVGPTGPTGATGANGLVGPTGATGATGVAGAIGPTGAVGATGPTGADGAVGPTGATGATGANGATGPTGAVGATGANGVAGPIGPTGPTGANGVAGATGATGATGANGATGPTGAVGATGANGVAGPIGPTGPTGANGTTGATGATGATGANGATGPTGATGATGVLAANNAQFTVSSSSLGNNTLVTFNSSFINGTNITFPTSSTINLAVGGIYNVSFGIRAILSLAGFMSITTNFNGVAQNNFIAKAVNTLTSSDVSVSLSFLVDARAAAVTLSFTFGSGTTGTSPAGYVSVYRIQX
CLO_AA5104AA	MSDISGPSLYQDVGPTGPTGATGPTGPTGPRGATGATGANGITGPTGNTGATGANGITGPTGNMGATGANGTTGSTGPTGNTGATGANGITGPTGATGATGANGITGPTGNKGATGANGITGPTGATGATGANGITGPTGNTGATGANGATGLTGATGATGANGITGPTGATGATGANGVTGATGPTGNTGATGPTGSIGATGANGVTGATGPIGATGPTGAVGATGPDGLVGPTGPTGPTGATGANGLVGPTGPTGATGANGLVGPTGATGATGVAGAIGPTGAVGATGPTGADGAVGPTGATGATGANGATGPTGAVGATGANGVAGPIGPTGPTGANGVAGATGATGATGANGATGPTGAVGATGANGVAGPIGPTGPTGANGTTGATGATGATGANGATGPTGATGATGVLAANNAQFTVSSSSLGNNTLVTFNSSFINGTNITFPTSSTINLAVGGIYNVSFGIRAILSLAGFMSITTNFNGVAQNNFIAKAVNTLTSSDVSVSLSFLVDARAAAVTLSFTFGSGTTGTSPAGYVSVYRIQX
CLO_AA5106AA	MSDISGPSLYQDVGPTGPTGATGPTGPTGPRGATGATGANGITGPTGNTGATGANGITGPTGNMGATGANGTTGSTGPTGNTGATGANGITGPTGATGATGANGITGPTGNKGATGANGITGPTGATGATGANGITGPTGNTGATGANGATGLTGATGATGANGITGPTGATGATGANGVTGATGPTGNTGATGPTGSIGATGANGVTGATGPIGATGPTGAVGATGPDGLVGPTGPTGPTGATGANGLVGPTGPTGATGANGLVGPTGATGATGVAGAIGPTGAVGATGPTGADGAVGPTGATGATGANGATGPTGAVGATGANGVAGPIGPTGPTGANGVAGATGATGATGANGATGPTGAVGATGANGVAGPIGPTGPTGANGTTGATGATGATGANGATGPTGATGATGVLAANNAQFTVSSSSLGNNTLVTFNSSFINGTNITFPTSSTINLAVGGIYNVSFGIRAILSLAGFMSITTNFNGVAQNNFIAKAVNTLTSSDVSVSLSFLVDARAAAVTLSFTFGSGTTGTSPAGYVSVYRIQX
CLO_AA5107AA	MSDISGPSLYQDVGPTGPTGATGPTGPTGPRGATGATGANGITGPTGNTGATGANGITGPTGNMGATGANGTTGSTGPTGNTGATGANGITGPTGATGATGANGITGPTGNKGATGANGITGPTGATGATGANGITGPTGNTGATGANGATGLTGATGATGANGITGPTGATGATGANGVTGATGPTGNTGATGPTGSIGATGANGVTGATGPIGATGPTGAVGATGPDGLVGPTGPTGPTGATGANGLVGPTGPTGATGANGLVGPTGATGATGVAGAIGPTGAVGATGPTGADGAVGPTGATGATGANGATGPTGAVGATGANGVAGPIGPTGPTGANGVAGATGATGATGANGATGPTGAVGATGANGVAGPIGPTGPTGANGTTGATGATGATGANGATGPTGATGATGVLAANNAQFTVSSSSLGNNTLVTFNSSFINGTNITFPTSSTINLAVGGIYNVSFGIRAILSLAGFMSITTNFNGVAQNNFIAKAVNTLTSSDVSVSLSFLVDARAAAVTLSFTFGSGTTGTSPAGYVSVYRIQX
CLO_AA5109AA	MSDISGPSLYQDVGPTGPTGATGPTGPTGPRGATGATGANGITGPTGNTGATGANGITGPTGNMGATGANGTTGSTGPTGNTGATGANGITGPTGATGATGANGITGPTGNKGATGANGITGPTGATGATGANGITGPTGNTGATGANGATGLTGATGATGANGITGPTGATGATGANGVTGATGPTGNTGATGPTGSIGATGANGVTGATGPIGATGPTGAVGATGPDGLVGPTGPTGPTGATGANGLVGPTGPTGATGANGLVGPTGATGATGVAGAIGPTGAVGATGPTGADGAVGPTGATGATGANGATGPTGAVGATGANGVAGPIGPTGPTGANGVAGATGATGATGANGATGPTGAVGATGANGVAGPIGPTGPTGANGTTGATGATGATGANGATGPTGATGATGVLAANNAQFTVSSSSLGNNTLVTFNSSFINGTNITFPTSSTINLAVGGIYNVSFGIRAILSLAGFMSITTNFNGVAQNNFIAKAVNTLTSSDVSVSLSFLVDARAAAVTLSFTFGSGTTGTSPAGYVSVYRIQX
CLO_AA5110AA	MSDISGPSLYQDVGPTGPTGATGPTGPTGPRGATGATGANGITGPTGNTGATGANGITGPTGNMGATGANGTTGSTGPTGNTGATGANGITGPTGATGATGANGITGPTGNKGATGANGITGPTGATGATGANGITGPTGNTGATGANGATGLTGATGATGANGITGPTGATGATGANGVTGATGPTGNTGATGPTGSIGATGANGVTGATGPIGATGPTGAVGATGPDGLVGPTGPTGPTGATGANGLVGPTGPTGATGANGLVGPTGATGATGVAGAIGPTGAVGATGPTGADGAVGPTGATGATGANGATGPTGAVGATGANGVAGPIGPTGPTGANGVAGATGATGATGANGATGPTGAVGATGANGVAGPIGPTGPTGANGTTGATGATGATGANGATGPTGATGATGVLAANNAQFTVSSSSLGNNTLVTFNSSFINGTNITFPTSSTINLAVGGIYNVSFGIRAILSLAGFMSITTNFNGVAQNNFIAKAVNTLTSSDVSVSLSFLVDARAAAVTLSFTFGSGTTGTSPAGYVSVYRIQX
CLO_AA5111AA	MSDISGPSLYQDVGPTGPTGATGPTGPTGPRGATGATGANGITGPTGNTGATGANGITGPTGNMGATGANGTTGSTGPTGNTGATGANGITGPTGATGATGANGITGPTGNKGATGANGITGPTGATGATGANGITGPTGNTGATGANGATGLTGATGATGANGITGPTGATGATGANGVTGATGPTGNTGATGPTGSIGATGANGVTGATGPIGATGPTGAVGATGPDGLVGPTGPTGPTGATGANGLVGPTGPTGATGANGLVGPTGATGATGVAGAIGPTGAVGATGPTGADGAVGPTGATGATGANGATGPTGAVGATGANGVAGPIGPTGPTGANGVAGATGATGATGANGATGPTGAVGATGANGVAGPIGPTGPTGANGTTGATGATGATGANGATGPTGATGATGVLAANNAQFTVSSSSLGNNTLVTFNSSFINGTNITFPTSSTINLAVGGIYNVSFGIRAILSLAGFMSITTNFNGVAQNNFIAKAVNTLTSSDVSVSLSFLVDARAAAVTLSFTFGSGTTGTSPAGYVSVYRIQX
CLO_AA5112AA	MSDISGPSLYQDVGPTGPTGATGPTGPTGPRGATGATGANGITGPTGNTGATGANGITGPTGNMGATGANGTTGSTGPTGNTGATGANGITGPTGATGATGANGITGPTGNKGATGANGITGPTGATGATGANGITGPTGNTGATGANGATGLTGATGATGANGITGPTGATGATGANGVTGATGPTGNTGATGPTGSIGATGANGVTGATGPIGATGPTGAVGATGPDGLVGPTGPTGPTGATGANGLVGPTGPTGATGANGLVGPTGATGATGVAGAIGPTGAVGATGPTGADGAVGPTGATGATGANGATGPTGAVGATGANGVAGPIGPTGPTGANGVAGATGATGATGANGATGPTGAVGATGANGVAGPIGPTGPTGANGTTGATGATGATGANGATGPTGATGATGVLAANNAQFTVSSSSLGNNTLVTFNSSFINGTNITFPTSSTINLAVGGIYNVSFGIRAILSLAGFMSITTNFNGVAQNNFIAKAVNTLTSSDVSVSLSFLVDARAAAVTLSFTFGSGTTGTSPAGYVSVYRIQX
CLO_AA5115AA	MSDISGPSLYQDVGPTGPTGATGPTGPTGPRGATGATGANGITGPTGNTGATGANGITGPTGNMGATGANGTTGSTGPTGNTGATGANGITGPTGATGATGANGITGPTGNKGATGANGITGPTGATGATGANGITGPTGNTGATGANGATGLTGATGATGANGITGPTGATGATGANGVTGATGPTGNTGATGPTGSIGATGANGVTGATGPIGATGPTGAVGATGPDGLVGPTGPTGPTGATGANGLVGPTGPTGATGANGLVGPTGATGATGVAGAIGPTGAVGATGPTGADGAVGPTGATGATGANGATGPTGAVGATGANGVAGPIGPTGPTGANGVAGATGATGATGANGATGPTGAVGATGANGVAGPIGPTGPTGANGTTGATGATGATGANGATGPTGATGATGVLAANNAQFTVSSSSLGNNTLVTFNSSFINGTNITFPTSSTINLAVGGIYNVSFGIRAILSLAGFMSITTNFNGVAQNNFIAKAVNTLTSSDVSVSLSFLVDARAAAVTLSFTFGSGTTGTSPAGYVSVYRIQX
CLO_AA5116AA	MSDISGPSLYQDVGPTGPTGATGPTGPTGPRGATGATGANGITGPTGNTGATGANGITGPTGNMGATGANGTTGSTGPTGNTGATGANGITGPTGATGATGANGITGPTGNKGATGANGITGPTGATGATGANGITGPTGNTGATGANGATGLTGATGATGANGITGPTGATGATGANGVTGATGPTGNTGATGPTGSIGATGANGVTGATGPIGATGPTGAVGATGPDGLVGPTGPTGPTGATGANGLVGPTGPTGATGANGLVGPTGATGATGVAGAIGPTGAVGATGPTGADGAVGPTGATGATGANGATGPTGAVGATGANGVAGPIGPTGPTGANGVAGATGATGATGANGATGPTGAVGATGANGVAGPIGPTGPTGANGTTGATGATGATGANGATGPTGATGATGVLAANNAQFTVSSSSLGNNTLVTFNSSFINGTNITFPTSSTINLAVGGIYNVSFGIRAILSLAGFMSITTNFNGVAQNNFIAKAVNTLTSSDVSVSLSFLVDARAAAVTLSFTFGSGTTGTSPAGYVSVYRIQX
CLO_AA5117AA	MSDISGPSLYQDVGPTGPTGATGPTGPTGPRGATGATGANGITGPTGNTGATGANGITGPTGNMGATGANGTTGSTGPTGNTGATGANGITGPTGATGATGANGITGPTGNKGATGANGITGPTGATGATGANGITGPTGNTGATGANGATGLTGATGATGANGITGPTGATGATGANGVTGATGPTGNTGATGPTGSIGATGANGVTGATGPIGATGPTGAVGATGPDGLVGPTGPTGPTGATGANGLVGPTGPTGATGANGLVGPTGATGATGVAGAIGPTGAVGATGPTGADGAVGPTGATGATGANGATGPTGAVGATGANGVAGPIGPTGPTGANGVAGATGATGATGANGATGPTGAVGATGANGVAGPIGPTGPTGANGTTGATGATGATGANGATGPTGATGATGVLAANNAQFTVSSSSLGNNTLVTFNSSFINGTNITFPTSSTINLAVGGIYNVSFGIRAILSLAGFMSITTNFNGVAQNNFIAKAVNTLTSSDVSVSLSFLVDARAAAVTLSFTFGSGTTGTSPAGYVSVYRIQX
CLO_AA5118AA	MSDISGPSLYQDVGPTGPTGATGPTGPTGPRGATGATGANGITGPTGNTGATGANGITGPTGNMGATGANGTTGSTGPTGNTGATGANGITGPTGATGATGANGITGPTGNKGATGANGITGPTGATGATGANGITGPTGNTGATGANGATGLTGATGATGANGITGPTGATGATGANGVTGATGPTGNTGATGPTGSIGATGANGVTGATGPIGATGPTGAVGATGPDGLVGPTGPTGPTGATGANGLVGPTGPTGATGANGLVGPTGATGATGVAGAIGPTGAVGATGPTGADGAVGPTGATGATGANGATGPTGAVGATGANGVAGPIGPTGPTGANGVAGATGATGATGANGATGPTGAVGATGANGVAGPIGPTGPTGANGTTGATGATGATGANGATGPTGATGATGVLAANNAQFTVSSSSLGNNTLVTFNSSFINGTNITFPTSSTINLAVGGIYNVSFGIRAILSLAGFMSITTNFNGVAQNNFIAKAVNTLTSSDVSVSLSFLVDARAAAVTLSFTFGSGTTGTSPAGYVSVYRIQX
CLO_AA5119AA	MSDISGPSLYQDVGPTGPTGATGPTGPTGPRGATGATGANGITGPTGNTGATGANGITGPTGNMGATGANGTTGSTGPTGNTGATGANGITGPTGATGATGANGITGPTGNKGATGANGITGPTGATGATGANGITGPTGNTGATGANGATGLTGATGATGANGITGPTGATGATGANGVTGATGPTGNTGATGPTGSIGATGANGVTGATGPIGATGPTGAVGATGPDGLVGPTGPTGPTGATGANGLVGPTGPTGATGANGLVGPTGATGATGVAGAIGPTGAVGATGPTGADGAVGPTGATGATGANGATGPTGAVGATGANGVAGPIGPTGPTGANGVAGATGATGATGANGATGPTGAVGATGANGVAGPIGPTGPTGANGTTGATGATGATGANGATGPTGATGATGVLAANNAQFTVSSSSLGNNTLVTFNSSFINGTNITFPTSSTINLAVGGIYNVSFGIRAILSLAGFMSITTNFNGVAQNNFIAKAVNTLTSSDVSVSLSFLVDARAAAVTLSFTFGSGTTGTSPAGYVSVYRIQX
CLO_AA5120AA	MSDISGPSLYQDVGPTGPTGATGPTGPTGPRGATGATGANGITGPTGNTGATGANGITGPTGNMGATGANGTTGSTGPTGNTGATGANGITGPTGATGATGANGITGPTGNKGATGANGITGPTGATGATGANGITGPTGNTGATGANGATGLTGATGATGANGITGPTGATGATGANGVTGATGPTGNTGATGPTGSIGATGANGVTGATGPIGATGPTGAVGATGPDGLVGPTGPTGPTGATGANGLVGPTGPTGATGANGLVGPTGATGATGVAGAIGPTGAVGATGPTGADGAVGPTGATGATGANGATGPTGAVGATGANGVAGPIGPTGPTGANGVAGATGATGATGANGATGPTGAVGATGANGVAGPIGPTGPTGANGTTGATGATGATGANGATGPTGATGATGVLAANNAQFTVSSSSLGNNTLVTFNSSFINGTNITFPTSSTINLAVGGIYNVSFGIRAILSLAGFMSITTNFNGVAQNNFIAKAVNTLTSSDVSVSLSFLVDARAAAVTLSFTFGSGTTGTSPAGYVSVYRIQX
CLO_AA5122AA	MSDISGPSLYQDVGPTGPTGATGPTGPTGPRGATGATGANGITGPTGNTGATGANGITGPTGNMGATGANGTTGSTGPTGNTGATGANGITGPTGATGATGANGITGPTGNKGATGANGITGPTGATGATGANGITGPTGNTGATGANGATGLTGATGATGANGITGPTGATGATGANGVTGATGPTGNTGATGPTGSIGATGANGVTGATGPIGATGPTGAVGATGPDGLVGPTGPTGPTGATGANGLVGPTGPTGATGANGLVGPTGATGATGVAGAIGPTGAVGATGPTGADGAVGPTGATGATGANGATGPTGAVGATGANGVAGPIGPTGPTGANGVAGATGATGATGANGATGPTGAVGATGANGVAGPIGPTGPTGANGTTGATGATGATGANGATGPTGATGATGVLAANNAQFTVSSSSLGNNTLVTFNSSFINGTNITFPTSSTINLAVGGIYNVSFGIRAILSLAGFMSITTNFNGVAQNNFIAKAVNTLTSSDVSVSLSFLVDARAAAVTLSFTFGSGTTGTSPAGYVSVYRIQX
CLO_AA5123AA	MSDISGPSLYQDVGPTGPTGATGPTGPTGPRGATGATGANGITGPTGNTGATGANGITGPTGNMGATGANGTTGSTGPTGNTGATGANGITGPTGATGATGANGITGPTGNKGATGANGITGPTGATGATGANGITGPTGNTGATGANGATGLTGATGATGANGITGPTGATGATGANGVTGATGPTGNTGATGPTGSIGATGANGVTGATGPIGATGPTGAVGATGPDGLVGPTGPTGPTGATGANGLVGPTGPTGATGANGLVGPTGATGATGVAGAIGPTGAVGATGPTGADGAVGPTGATGATGANGATGPTGAVGATGANGVAGPIGPTGPTGANGVAGATGATGATGANGATGPTGAVGATGANGVAGPIGPTGPTGANGTTGATGATGATGANGATGPTGATGATGVLAANNAQFTVSSSSLGNNTLVTFNSSFINGTNITFPTSSTINLAVGGIYNVSFGIRAILSLAGFMSITTNFNGVAQNNFIAKAVNTLTSSDVSVSLSFLVDARAAAVTLSFTFGSGTTGTSPAGYVSVYRIQX
CLO_AA5124AA	MSDISGPSLYQDVGPTGPTGATGPTGPTGPRGATGATGANGITGPTGNTGATGANGITGPTGNMGATGANGTTGSTGPTGNTGATGANGITGPTGATGATGANGITGPTGNKGATGANGITGPTGATGATGANGITGPTGNTGATGANGATGLTGATGATGANGITGPTGATGATGANGVTGATGPTGNTGATGPTGSIGATGANGVTGATGPIGATGPTGAVGATGPDGLVGPTGPTGPTGATGANGLVGPTGPTGATGANGLVGPTGATGATGVAGAIGPTGAVGATGPTGADGAVGPTGATGATGANGATGPTGAVGATGANGVAGPIGPTGPTGANGVAGATGATGATGANGATGPTGAVGATGANGVAGPIGPTGPTGANGTTGATGATGATGANGATGPTGATGATGVLAANNAQFTVSSSSLGNNTLVTFNSSFINGTNITFPTSSTINLAVGGIYNVSFGIRAILSLAGFMSITTNFNGVAQNNFIAKAVNTLTSSDVSVSLSFLVDARAAAVTLSFTFGSGTTGTSPAGYVSVYRIQX
CLO_AA5125AA	MSDISGPSLYQDVGPTGPTGATGPTGPTGPRGATGATGANGITGPTGNTGATGANGITGPTGNMGATGANGTTGSTGPTGNTGATGANGITGPTGATGATGANGITGPTGNKGATGANGITGPTGATGATGANGITGPTGNTGATGANGATGLTGATGATGANGITGPTGATGATGANGVTGATGPTGNTGATGPTGSIGATGANGVTGATGPIGATGPTGAVGATGPDGLVGPTGPTGPTGATGANGLVGPTGPTGATGANGLVGPTGATGATGVAGAIGPTGAVGATGPTGADGAVGPTGATGATGANGATGPTGAVGATGANGVAGPIGPTGPTGANGVAGATGATGATGANGATGPTGAVGATGANGVAGPIGPTGPTGANGTTGATGATGATGANGATGPTGATGATGVLAANNAQFTVSSSSLGNNTLVTFNSSFINGTNITFPTSSTINLAVGGIYNVSFGIRAILSLAGFMSITTNFNGVAQNNFIAKAVNTLTSSDVSVSLSFLVDARAAAVTLSFTFGSGTTGTSPAGYVSVYRIQX
CLO_AA5126AA	MSDISGPSLYQDVGPTGPTGATGPTGPTGPRGATGATGANGITGPTGNTGATGANGITGPTGNMGATGANGTTGSTGPTGNTGATGANGITGPTGATGATGANGITGPTGNKGATGANGITGPTGATGATGANGITGPTGNTGATGANGATGLTGATGATGANGITGPTGATGATGANGVTGATGPTGNTGATGPTGSIGATGANGVTGATGPIGATGPTGAVGATGPDGLVGPTGPTGPTGATGANGLVGPTGPTGATGANGLVGPTGATGATGVAGAIGPTGAVGATGPTGADGAVGPTGATGATGANGATGPTGAVGATGANGVAGPIGPTGPTGANGVAGATGATGATGANGATGPTGAVGATGANGVAGPIGPTGPTGANGTTGATGATGATGANGATGPTGATGATGVLAANNAQFTVSSSSLGNNTLVTFNSSFINGTNITFPTSSTINLAVGGIYNVSFGIRAILSLAGFMSITTNFNGVAQNNFIAKAVNTLTSSDVSVSLSFLVDARAAAVTLSFTFGSGTTGTSPAGYVSVYRIQX
CLO_AA5128AA	MSDISGPSLYQDVGPTGPTGATGPTGPTGPRGATGATGANGITGPTGNTGATGANGITGPTGNMGATGANGTTGSTGPTGNTGATGANGITGPTGATGATGANGITGPTGNKGATGANGITGPTGATGATGANGITGPTGNTGATGANGATGLTGATGATGANGITGPTGATGATGANGVTGATGPTGNTGATGPTGSIGATGANGVTGATGPIGATGPTGAVGATGPDGLVGPTGPTGPTGATGANGLVGPTGPTGATGANGLVGPTGATGATGVAGAIGPTGAVGATGPTGADGAVGPTGATGATGANGATGPTGAVGATGANGVAGPIGPTGPTGANGVAGATGATGATGANGATGPTGAVGATGANGVAGPIGPTGPTGANGTTGATGATGATGANGATGPTGATGATGVLAANNAQFTVSSSSLGNNTLVTFNSSFINGTNITFPTSSTINLAVGGIYNVSFGIRAILSLAGFMSITTNFNGVAQNNFIAKAVNTLTSSDVSVSLSFLVDARAAAVTLSFTFGSGTTGTSPAGYVSVYRIQX
CLO_AA5129AA	MSDISGPSLYQDVGPTGPTGATGPTGPTGPRGATGATGANGITGPTGNTGATGANGITGPTGNMGATGANGTTGSTGPTGNTGATGANGITGPTGATGATGANGITGPTGNKGATGANGITGPTGATGATGANGITGPTGNTGATGANGATGLTGATGATGANGITGPTGATGATGANGVTGATGPTGNTGATGPTGSIGATGANGVTGATGPIGATGPTGAVGATGPDGLVGPTGPTGPTGATGANGLVGPTGPTGATGANGLVGPTGATGATGVAGAIGPTGAVGATGPTGADGAVGPTGATGATGANGATGPTGAVGATGANGVAGPIGPTGPTGANGVAGATGATGATGANGATGPTGAVGATGANGVAGPIGPTGPTGANGTTGATGATGATGANGATGPTGATGATGVLAANNAQFTVSSSSLGNNTLVTFNSSFINGTNITFPTSSTINLAVGGIYNVSFGIRAILSLAGFMSITTNFNGVAQNNFIAKAVNTLTSSDVSVSLSFLVDARAAAVTLSFTFGSGTTGTSPAGYVSVYRIQX
CLO_AA5133AA	MSDISGPSLYQDVGPTGPTGATGPTGPTGPRGATGATGANGITGPTGNTGATGANGITGPTGNMGATGANGTTGSTGPTGNTGATGANGITGPTGATGATGANGITGPTGNKGATGANGITGPTGATGATGANGITGPTGNTGATGANGATGLTGATGATGANGITGPTGATGATGANGVTGATGPTGNTGATGPTGSIGATGANGVTGATGPIGATGPTGAVGATGPDGLVGPTGPTGPTGATGANGLVGPTGPTGATGANGLVGPTGATGATGVAGAIGPTGAVGATGPTGADGAVGPTGATGATGANGATGPTGAVGATGANGVAGPIGPTGPTGANGVAGATGATGATGANGATGPTGAVGATGANGVAGPIGPTGPTGANGTTGATGATGATGANGATGPTGATGATGVLAANNAQFTVSSSSLGNNTLVTFNSSFINGTNITFPTSSTINLAVGGIYNVSFGIRAILSLAGFMSITTNFNGVAQNNFIAKAVNTLTSSDVSVSLSFLVDARAAAVTLSFTFGSGTTGTSPAGYVSVYRIQX
CLO_AA5134AA	MSDISGPSLYQDVGPTGPTGATGPTGPTGPRGATGATGANGITGPTGNTGATGANGITGPTGNMGATGANGTTGSTGPTGNTGATGANGITGPTGATGATGANGITGPTGNKGATGANGITGPTGATGATGANGITGPTGNTGATGANGATGLTGATGATGANGITGPTGATGATGANGVTGATGPTGNTGATGPTGSIGATGANGVTGATGPIGATGPTGAVGATGPDGLVGPTGPTGPTGATGANGLVGPTGPTGATGANGLVGPTGATGATGVAGAIGPTGAVGATGPTGADGAVGPTGATGATGANGATGPTGAVGATGANGVAGPIGPTGPTGANGVAGATGATGATGANGATGPTGAVGATGANGVAGPIGPTGPTGANGTTGATGATGATGANGATGPTGATGATGVLAANNAQFTVSSSSLGNNTLVTFNSSFINGTNITFPTSSTINLAVGGIYNVSFGIRAILSLAGFMSITTNFNGVAQNNFIAKAVNTLTSSDVSVSLSFLVDARAAAVTLSFTFGSGTTGTSPAGYVSVYRIQX
CLO_AA5135AA	MSDISGPSLYQDVGPTGPTGATGPTGPTGPRGATGATGANGITGPTGNTGATGANGITGPTGNMGATGANGTTGSTGPTGNTGATGANGITGPTGATGATGANGITGPTGNKGATGANGITGPTGATGATGANGITGPTGNTGATGANGATGLTGATGATGANGITGPTGATGATGANGVTGATGPTGNTGATGPTGSIGATGANGVTGATGPIGATGPTGAVGATGPDGLVGPTGPTGPTGATGANGLVGPTGPTGATGANGLVGPTGATGATGVAGAIGPTGAVGATGPTGADGAVGPTGATGATGANGATGPTGAVGATGANGVAGPIGPTGPTGANGVAGATGATGATGANGATGPTGAVGATGANGVAGPIGPTGPTGANGTTGATGATGATGANGATGPTGATGATGVLAANNAQFTVSSSSLGNNTLVTFNSSFINGTNITFPTSSTINLAVGGIYNVSFGIRAILSLAGFMSITTNFNGVAQNNFIAKAVNTLTSSDVSVSLSFLVDARAAAVTLSFTFGSGTTGTSPAGYVSVYRIQX
CLO_AA5136AA	MSDISGPSLYQDVGPTGPTGATGPTGPTGPRGATGATGANGITGPTGNTGATGANGITGPTGNMGATGANGTTGSTGPTGNTGATGANGITGPTGATGATGANGITGPTGNKGATGANGITGPTGATGATGANGITGPTGNTGATGANGATGLTGATGATGANGITGPTGATGATGANGVTGATGPTGNTGATGPTGSIGATGANGVTGATGPIGATGPTGAVGATGPDGLVGPTGPTGPTGATGANGLVGPTGPTGATGANGLVGPTGATGATGVAGAIGPTGAVGATGPTGADGAVGPTGATGATGANGATGPTGAVGATGANGVAGPIGPTGPTGANGVAGATGATGATGANGATGPTGAVGATGANGVAGPIGPTGPTGANGTTGATGATGATGANGATGPTGATGATGVLAANNAQFTVSSSSLGNNTLVTFNSSFINGTNITFPTSSTINLAVGGIYNVSFGIRAILSLAGFMSITTNFNGVAQNNFIAKAVNTLTSSDVSVSLSFLVDARAAAVTLSFTFGSGTTGTSPAGYVSVYRIQX
CLO_AA5137AA	MSDISGPSLYQDVGPTGPTGATGPTGPTGPRGATGATGANGITGPTGNTGATGANGITGPTGNMGATGANGTTGSTGPTGNTGATGANGITGPTGATGATGANGITGPTGNKGATGANGITGPTGATGATGANGITGPTGNTGATGANGATGLTGATGATGANGITGPTGATGATGANGVTGATGPTGNTGATGPTGSIGATGANGVTGATGPIGATGPTGAVGATGPDGLVGPTGPTGPTGATGANGLVGPTGPTGATGANGLVGPTGATGATGVAGAIGPTGAVGATGPTGADGAVGPTGATGATGANGATGPTGAVGATGANGVAGPIGPTGPTGANGVAGATGATGATGANGATGPTGAVGATGANGVAGPIGPTGPTGANGTTGATGATGATGANGATGPTGATGATGVLAANNAQFTVSSSSLGNNTLVTFNSSFINGTNITFPTSSTINLAVGGIYNVSFGIRAILSLAGFMSITTNFNGVAQNNFIAKAVNTLTSSDVSVSLSFLVDARAAAVTLSFTFGSGTTGTSPAGYVSVYRIQX
CLO_AA5138AA	MSDISGPSLYQDVGPTGPTGATGPTGPTGPRGATGATGANGITGPTGNTGATGANGITGPTGNMGATGANGTTGSTGPTGNTGATGANGITGPTGATGATGANGITGPTGNKGATGANGITGPTGATGATGANGITGPTGNTGATGANGATGLTGATGATGANGITGPTGATGATGANGVTGATGPTGNTGATGPTGSIGATGANGVTGATGPIGATGPTGAVGATGPDGLVGPTGPTGPTGATGANGLVGPTGPTGATGANGLVGPTGATGATGVAGAIGPTGAVGATGPTGADGAVGPTGATGATGANGATGPTGAVGATGANGVAGPIGPTGPTGANGVAGATGATGATGANGATGPTGAVGATGANGVAGPIGPTGPTGANGTTGATGATGATGANGATGPTGATGATGVLAANNAQFTVSSSSLGNNTLVTFNSSFINGTNITFPTSSTINLAVGGIYNVSFGIRAILSLAGFMSITTNFNGVAQNNFIAKAVNTLTSSDVSVSLSFLVDARAAAVTLSFTFGSGTTGTSPAGYVSVYRIQX
CLO_AA5139AA	MSDISGPSLYQDVGPTGPTGATGPTGPTGPRGATGATGANGITGPTGNTGATGANGITGPTGNMGATGANGTTGSTGPTGNTGATGANGITGPTGATGATGANGITGPTGNKGATGANGITGPTGATGATGANGITGPTGNTGATGANGATGLTGATGATGANGITGPTGATGATGANGVTGATGPTGNTGATGPTGSIGATGANGVTGATGPIGATGPTGAVGATGPDGLVGPTGPTGPTGATGANGLVGPTGPTGATGANGLVGPTGATGATGVAGAIGPTGAVGATGPTGADGAVGPTGATGATGANGATGPTGAVGATGANGVAGPIGPTGPTGANGVAGATGATGATGANGATGPTGAVGATGANGVAGPIGPTGPTGANGTTGATGATGATGANGATGPTGATGATGVLAANNAQFTVSSSSLGNNTLVTFNSSFINGTNITFPTSSTINLAVGGIYNVSFGIRAILSLAGFMSITTNFNGVAQNNFIAKAVNTLTSSDVSVSLSFLVDARAAAVTLSFTFGSGTTGTSPAGYVSVYRIQX
CLO_AA5141AA	MSDISGPSLYQDVGPTGPTGATGPTGPTGPRGATGATGANGITGPTGNTGATGANGITGPTGNMGATGANGTTGSTGPTGNTGATGANGITGPTGATGATGANGITGPTGNKGATGANGITGPTGATGATGANGITGPTGNTGATGANGATGLTGATGATGANGITGPTGATGATGANGVTGATGPTGNTGATGPTGSIGATGANGVTGATGPIGATGPTGAVGATGPDGLVGPTGPTGPTGATGANGLVGPTGPTGATGANGLVGPTGATGATGVAGAIGPTGAVGATGPTGADGAVGPTGATGATGANGATGPTGAVGATGANGVAGPIGPTGPTGANGVAGATGATGATGANGATGPTGAVGATGANGVAGPIGPTGPTGANGTTGATGATGATGANGATGPTGATGATGVLAANNAQFTVSSSSLGNNTLVTFNSSFINGTNITFPTSSTINLAVGGIYNVSFGIRAILSLAGFMSITTNFNGVAQNNFIAKAVNTLTSSDVSVSLSFLVDARAAAVTLSFTFGSGTTGTSPAGYVSVYRIQX
CLO_AA5142AA	MSDISGPSLYQDVGPTGPTGATGPTGPTGPRGATGATGANGITGPTGNTGATGANGITGPTGNMGATGANGTTGSTGPTGNTGATGANGITGPTGATGATGANGITGPTGNKGATGANGITGPTGATGATGANGITGPTGNTGATGANGATGLTGATGATGANGITGPTGATGATGANGVTGATGPTGNTGATGPTGSIGATGANGVTGATGPIGATGPTGAVGATGPDGLVGPTGPTGPTGATGANGLVGPTGPTGATGANGLVGPTGATGATGVAGAIGPTGAVGATGPTGADGAVGPTGATGATGANGATGPTGAVGATGANGVAGPIGPTGPTGANGVAGATGATGATGANGATGPTGAVGATGANGVAGPIGPTGPTGANGTTGATGATGATGANGATGPTGATGATGVLAANNAQFTVSSSSLGNNTLVTFNSSFINGTNITFPTSSTINLAVGGIYNVSFGIRAILSLAGFMSITTNFNGVAQNNFIAKAVNTLTSSDVSVSLSFLVDARAAAVTLSFTFGSGTTGTSPAGYVSVYRIQX
CLO_AA5143AA	MSDISGPSLYQDVGPTGPTGATGPTGPTGPRGATGATGANGITGPTGNTGATGANGITGPTGNMGATGANGTTGSTGPTGNTGATGANGITGPTGATGATGANGITGPTGNKGATGANGITGPTGATGATGANGITGPTGNTGATGANGATGLTGATGATGANGITGPTGATGATGANGVTGATGPTGNTGATGPTGSIGATGANGVTGATGPIGATGPTGAVGATGPDGLVGPTGPTGPTGATGANGLVGPTGPTGATGANGLVGPTGATGATGVAGAIGPTGAVGATGPTGADGAVGPTGATGATGANGATGPTGAVGATGANGVAGPIGPTGPTGANGVAGATGATGATGANGATGPTGAVGATGANGVAGPIGPTGPTGANGTTGATGATGATGANGATGPTGATGATGVLAANNAQFTVSSSSLGNNTLVTFNSSFINGTNITFPTSSTINLAVGGIYNVSFGIRAILSLAGFMSITTNFNGVAQNNFIAKAVNTLTSSDVSVSLSFLVDARAAAVTLSFTFGSGTTGTSPAGYVSVYRIQX
CLO_AA5144AA	MSDISGPSLYQDVGPTGPTGATGPTGPTGPRGATGATGANGITGPTGNTGATGANGITGPTGNMGATGANGTTGSTGPTGNTGATGANGITGPTGATGATGANGITGPTGNKGATGANGITGPTGATGATGANGITGPTGNTGATGANGATGLTGATGATGANGITGPTGATGATGANGVTGATGPTGNTGATGPTGSIGATGANGVTGATGPIGATGPTGAVGATGPDGLVGPTGPTGPTGATGANGLVGPTGPTGATGANGLVGPTGATGATGVAGAIGPTGAVGATGPTGADGAVGPTGATGATGANGATGPTGAVGATGANGVAGPIGPTGPTGANGVAGATGATGATGANGATGPTGAVGATGANGVAGPIGPTGPTGANGTTGATGATGATGANGATGPTGATGATGVLAANNAQFTVSSSSLGNNTLVTFNSSFINGTNITFPTSSTINLAVGGIYNVSFGIRAILSLAGFMSITTNFNGVAQNNFIAKAVNTLTSSDVSVSLSFLVDARAAAVTLSFTFGSGTTGTSPAGYVSVYRIQX
CLO_AA5145AA	MSDISGPSLYQDVGPTGPTGATGPTGPTGPRGATGATGANGITGPTGNTGATGANGITGPTGNMGATGANGTTGSTGPTGNTGATGANGITGPTGATGATGANGITGPTGNKGATGANGITGPTGATGATGANGITGPTGNTGATGANGATGLTGATGATGANGITGPTGATGATGANGVTGATGPTGNTGATGPTGSIGATGANGVTGATGPIGATGPTGAVGATGPDGLVGPTGPTGPTGATGANGLVGPTGPTGATGANGLVGPTGATGATGVAGAIGPTGAVGATGPTGADGAVGPTGATGATGANGATGPTGAVGATGANGVAGPIGPTGPTGANGVAGATGATGATGANGATGPTGAVGATGANGVAGPIGPTGPTGANGTTGATGATGATGANGATGPTGATGATGVLAANNAQFTVSSSSLGNNTLVTFNSSFINGTNITFPTSSTINLAVGGIYNVSFGIRAILSLAGFMSITTNFNGVAQNNFIAKAVNTLTSSDVSVSLSFLVDARAAAVTLSFTFGSGTTGTSPAGYVSVYRIQX
CLO_AA5147AA	MSDISGPSLYQDVGPTGPTGATGPTGPTGPRGATGATGANGITGPTGNTGATGANGITGPTGNMGATGANGTTGSTGPTGNTGATGANGITGPTGATGATGANGITGPTGNKGATGANGITGPTGATGATGANGITGPTGNTGATGANGATGLTGATGATGANGITGPTGATGATGANGVTGATGPTGNTGATGPTGSIGATGANGVTGATGPIGATGPTGAVGATGPDGLVGPTGPTGPTGATGANGLVGPTGPTGATGANGLVGPTGATGATGVAGAIGPTGAVGATGPTGADGAVGPTGATGATGANGATGPTGAVGATGANGVAGPIGPTGPTGANGVAGATGATGATGANGATGPTGAVGATGANGVAGPIGPTGPTGANGTTGATGATGATGANGATGPTGATGATGVLAANNAQFTVSSSSLGNNTLVTFNSSFINGTNITFPTSSTINLAVGGIYNVSFGIRAILSLAGFMSITTNFNGVAQNNFIAKAVNTLTSSDVSVSLSFLVDARAAAVTLSFTFGSGTTGTSPAGYVSVYRIQX
CLO_AA5148AA	MSDISGPSLYQDVGPTGPTGATGPTGPTGPRGATGATGANGITGPTGNTGATGANGITGPTGNMGATGANGTTGSTGPTGNTGATGANGITGPTGATGATGANGITGPTGNKGATGANGITGPTGATGATGANGITGPTGNTGATGANGATGLTGATGATGANGITGPTGATGATGANGVTGATGPTGNTGATGPTGSIGATGANGVTGATGPIGATGPTGAVGATGPDGLVGPTGPTGPTGATGANGLVGPTGPTGATGANGLVGPTGATGATGVAGAIGPTGAVGATGPTGADGAVGPTGATGATGANGATGPTGAVGATGANGVAGPIGPTGPTGANGVAGATGATGATGANGATGPTGAVGATGANGVAGPIGPTGPTGANGTTGATGATGATGANGATGPTGATGATGVLAANNAQFTVSSSSLGNNTLVTFNSSFINGTNITFPTSSTINLAVGGIYNVSFGIRAILSLAGFMSITTNFNGVAQNNFIAKAVNTLTSSDVSVSLSFLVDARAAAVTLSFTFGSGTTGTSPAGYVSVYRIQX
CLO_AA5149AA	MSDISGPSLYQDVGPTGPTGATGPTGPTGPRGATGATGANGITGPTGNTGATGANGITGPTGNMGATGANGTTGSTGPTGNTGATGANGITGPTGATGATGANGITGPTGNKGATGANGITGPTGATGATGANGITGPTGNTGATGANGATGLTGATGATGANGITGPTGATGATGANGVTGATGPTGNTGATGPTGSIGATGANGVTGATGPIGATGPTGAVGATGPDGLVGPTGPTGPTGATGANGLVGPTGPTGATGANGLVGPTGATGATGVAGAIGPTGAVGATGPTGADGAVGPTGATGATGANGATGPTGAVGATGANGVAGPIGPTGPTGANGVAGATGATGATGANGATGPTGAVGATGANGVAGPIGPTGPTGANGTTGATGATGATGANGATGPTGATGATGVLAANNAQFTVSSSSLGNNTLVTFNSSFINGTNITFPTSSTINLAVGGIYNVSFGIRAILSLAGFMSITTNFNGVAQNNFIAKAVNTLTSSDVSVSLSFLVDARAAAVTLSFTFGSGTTGTSPAGYVSVYRIQX
CLO_AA5150AA	MSDISGPSLYQDVGPTGPTGATGPTGPTGPRGATGATGANGITGPTGNTGATGANGITGPTGNMGATGANGTTGSTGPTGNTGATGANGITGPTGATGATGANGITGPTGNKGATGANGITGPTGATGATGANGITGPTGNTGATGANGATGLTGATGATGANGITGPTGATGATGANGVTGATGPTGNTGATGPTGSIGATGANGVTGATGPIGATGPTGAVGATGPDGLVGPTGPTGPTGATGANGLVGPTGPTGATGANGLVGPTGATGATGVAGAIGPTGAVGATGPTGADGAVGPTGATGATGANGATGPTGAVGATGANGVAGPIGPTGPTGANGVAGATGATGATGANGATGPTGAVGATGANGVAGPIGPTGPTGANGTTGATGATGATGANGATGPTGATGATGVLAANNAQFTVSSSSLGNNTLVTFNSSFINGTNITFPTSSTINLAVGGIYNVSFGIRAILSLAGFMSITTNFNGVAQNNFIAKAVNTLTSSDVSVSLSFLVDARAAAVTLSFTFGSGTTGTSPAGYVSVYRIQX
CLO_AA5151AA	MSDISGPSLYQDVGPTGPTGATGPTGPTGPRGATGATGANGITGPTGNTGATGANGITGPTGNMGATGANGTTGSTGPTGNTGATGANGITGPTGATGATGANGITGPTGNKGATGANGITGPTGATGATGANGITGPTGNTGATGANGATGLTGATGATGANGITGPTGATGATGANGVTGATGPTGNTGATGPTGSIGATGANGVTGATGPIGATGPTGAVGATGPDGLVGPTGPTGPTGATGANGLVGPTGPTGATGANGLVGPTGATGATGVAGAIGPTGAVGATGPTGADGAVGPTGATGATGANGATGPTGAVGATGANGVAGPIGPTGPTGANGVAGATGATGATGANGATGPTGAVGATGANGVAGPIGPTGPTGANGTTGATGATGATGANGATGPTGATGATGVLAANNAQFTVSSSSLGNNTLVTFNSSFINGTNITFPTSSTINLAVGGIYNVSFGIRAILSLAGFMSITTNFNGVAQNNFIAKAVNTLTSSDVSVSLSFLVDARAAAVTLSFTFGSGTTGTSPAGYVSVYRIQX
CLO_AA5152AA	MSDISGPSLYQDVGPTGPTGATGPTGPTGPRGATGATGANGITGPTGNTGATGANGITGPTGNMGATGANGTTGSTGPTGNTGATGANGITGPTGATGATGANGITGPTGNKGATGANGITGPTGATGATGANGITGPTGNTGATGANGATGLTGATGATGANGITGPTGATGATGANGVTGATGPTGNTGATGPTGSIGATGANGVTGATGPIGATGPTGAVGATGPDGLVGPTGPTGPTGATGANGLVGPTGPTGATGANGLVGPTGATGATGVAGAIGPTGAVGATGPTGADGAVGPTGATGATGANGATGPTGAVGATGANGVAGPIGPTGPTGANGVAGATGATGATGANGATGPTGAVGATGANGVAGPIGPTGPTGANGTTGATGATGATGANGATGPTGATGATGVLAANNAQFTVSSSSLGNNTLVTFNSSFINGTNITFPTSSTINLAVGGIYNVSFGIRAILSLAGFMSITTNFNGVAQNNFIAKAVNTLTSSDVSVSLSFLVDARAAAVTLSFTFGSGTTGTSPAGYVSVYRIQX
CLO_AA5154AA	MSDISGPSLYQDVGPTGPTGATGPTGPTGPRGATGATGANGITGPTGNTGATGANGITGPTGNMGATGANGTTGSTGPTGNTGATGANGITGPTGATGATGANGITGPTGNKGATGANGITGPTGATGATGANGITGPTGNTGATGANGATGLTGATGATGANGITGPTGATGATGANGVTGATGPTGNTGATGPTGSIGATGANGVTGATGPIGATGPTGAVGATGPDGLVGPTGPTGPTGATGANGLVGPTGPTGATGANGLVGPTGATGATGVAGAIGPTGAVGATGPTGADGAVGPTGATGATGANGATGPTGAVGATGANGVAGPIGPTGPTGANGVAGATGATGATGANGATGPTGAVGATGANGVAGPIGPTGPTGANGTTGATGATGATGANGATGPTGATGATGVLAANNAQFTVSSSSLGNNTLVTFNSSFINGTNITFPTSSTINLAVGGIYNVSFGIRAILSLAGFMSITTNFNGVAQNNFIAKAVNTLTSSDVSVSLSFLVDARAAAVTLSFTFGSGTTGTSPAGYVSVYRIQX
CLO_AA5156AA	MSDISGPSLYQDVGPTGPTGATGPTGPTGPRGATGATGANGITGPTGNTGATGANGITGPTGNMGATGANGTTGSTGPTGNTGATGANGITGPTGATGATGANGITGPTGNKGATGANGITGPTGATGATGANGITGPTGNTGATGANGATGLTGATGATGANGITGPTGATGATGANGVTGATGPTGNTGATGPTGSIGATGANGVTGATGPIGATGPTGAVGATGPDGLVGPTGPTGPTGATGANGLVGPTGPTGATGANGLVGPTGATGATGVAGAIGPTGAVGATGPTGADGAVGPTGATGATGANGATGPTGAVGATGANGVAGPIGPTGPTGANGVAGATGATGATGANGATGPTGAVGATGANGVAGPIGPTGPTGANGTTGATGATGATGANGATGPTGATGATGVLAANNAQFTVSSSSLGNNTLVTFNSSFINGTNITFPTSSTINLAVGGIYNVSFGIRAILSLAGFMSITTNFNGVAQNNFIAKAVNTLTSSDVSVSLSFLVDARAAAVTLSFTFGSGTTGTSPAGYVSVYRIQX
CLO_AA5157AA	MSDISGPSLYQDVGPTGPTGATGPTGPTGPRGATGATGANGITGPTGNTGATGANGITGPTGNMGATGANGTTGSTGPTGNTGATGANGITGPTGATGATGANGITGPTGNKGATGANGITGPTGATGATGANGITGPTGNTGATGANGATGLTGATGATGANGITGPTGATGATGANGVTGATGPTGNTGATGPTGSIGATGANGVTGATGPIGATGPTGAVGATGPDGLVGPTGPTGPTGATGANGLVGPTGPTGATGANGLVGPTGATGATGVAGAIGPTGAVGATGPTGADGAVGPTGATGATGANGATGPTGAVGATGANGVAGPIGPTGPTGANGVAGATGATGATGANGATGPTGAVGATGANGVAGPIGPTGPTGANGTTGATGATGATGANGATGPTGATGATGVLAANNAQFTVSSSSLGNNTLVTFNSSFINGTNITFPTSSTINLAVGGIYNVSFGIRAILSLAGFMSITTNFNGVAQNNFIAKAVNTLTSSDVSVSLSFLVDARAAAVTLSFTFGSGTTGTSPAGYVSVYRIQX
CLO_AA5160AA	MSDISGPSLYQDVGPTGPTGATGPTGPTGPRGATGATGANGITGPTGNTGATGANGITGPTGNMGATGANGTTGSTGPTGNTGATGANGITGPTGATGATGANGITGPTGNKGATGANGITGPTGATGATGANGITGPTGNTGATGANGATGLTGATGATGANGITGPTGATGATGANGVTGATGPTGNTGATGPTGSIGATGANGVTGATGPIGATGPTGAVGATGPDGLVGPTGPTGPTGATGANGLVGPTGPTGATGANGLVGPTGATGATGVAGAIGPTGAVGATGPTGADGAVGPTGATGATGANGATGPTGAVGATGANGVAGPIGPTGPTGANGVAGATGATGATGANGATGPTGAVGATGANGVAGPIGPTGPTGANGTTGATGATGATGANGATGPTGATGATGVLAANNAQFTVSSSSLGNNTLVTFNSSFINGTNITFPTSSTINLAVGGIYNVSFGIRAILSLAGFMSITTNFNGVAQNNFIAKAVNTLTSSDVSVSLSFLVDARAAAVTLSFTFGSGTTGTSPAGYVSVYRIQX
CLO_AA5161AA	MSDISGPSLYQDVGPTGPTGATGPTGPTGPRGATGATGANGITGPTGNTGATGANGITGPTGNMGATGANGTTGSTGPTGNTGATGANGITGPTGATGATGANGITGPTGNKGATGANGITGPTGATGATGANGITGPTGNTGATGANGATGLTGATGATGANGITGPTGATGATGANGVTGATGPTGNTGATGPTGSIGATGANGVTGATGPIGATGPTGAVGATGPDGLVGPTGPTGPTGATGANGLVGPTGPTGATGANGLVGPTGATGATGVAGAIGPTGAVGATGPTGADGAVGPTGATGATGANGATGPTGAVGATGANGVAGPIGPTGPTGANGVAGATGATGATGANGATGPTGAVGATGANGVAGPIGPTGPTGANGTTGATGATGATGANGATGPTGATGATGVLAANNAQFTVSSSSLGNNTLVTFNSSFINGTNITFPTSSTINLAVGGIYNVSFGIRAILSLAGFMSITTNFNGVAQNNFIAKAVNTLTSSDVSVSLSFLVDARAAAVTLSFTFGSGTTGTSPAGYVSVYRIQX
CLO_AA5163AA	MSDISGPSLYQDVGPTGPTGATGPTGPTGPRGATGATGANGITGPTGNTGATGANGITGPTGNMGATGANGTTGSTGPTGNTGATGANGITGPTGATGATGANGITGPTGNKGATGANGITGPTGATGATGANGITGPTGNTGATGANGATGLTGATGATGANGITGPTGATGATGANGVTGATGPTGNTGATGPTGSIGATGANGVTGATGPIGATGPTGAVGATGPDGLVGPTGPTGPTGATGANGLVGPTGPTGATGANGLVGPTGATGATGVAGAIGPTGAVGATGPTGADGAVGPTGATGATGANGATGPTGAVGATGANGVAGPIGPTGPTGANGVAGATGATGATGANGATGPTGAVGATGANGVAGPIGPTGPTGANGTTGATGATGATGANGATGPTGATGATGVLAANNAQFTVSSSSLGNNTLVTFNSSFINGTNITFPTSSTINLAVGGIYNVSFGIRAILSLAGFMSITTNFNGVAQNNFIAKAVNTLTSSDVSVSLSFLVDARAAAVTLSFTFGSGTTGTSPAGYVSVYRIQX
CLO_AA5164AA	MSDISGPSLYQDVGPTGPTGATGPTGPTGPRGATGATGANGITGPTGNTGATGANGITGPTGNMGATGANGTTGSTGPTGNTGATGANGITGPTGATGATGANGITGPTGNKGATGANGITGPTGATGATGANGITGPTGNTGATGANGATGLTGATGATGANGITGPTGATGATGANGVTGATGPTGNTGATGPTGSIGATGANGVTGATGPIGATGPTGAVGATGPDGLVGPTGPTGPTGATGANGLVGPTGPTGATGANGLVGPTGATGATGVAGAIGPTGAVGATGPTGADGAVGPTGATGATGANGATGPTGAVGATGANGVAGPIGPTGPTGANGVAGATGATGATGANGATGPTGAVGATGANGVAGPIGPTGPTGANGTTGATGATGATGANGATGPTGATGATGVLAANNAQFTVSSSSLGNNTLVTFNSSFINGTNITFPTSSTINLAVGGIYNVSFGIRAILSLAGFMSITTNFNGVAQNNFIAKAVNTLTSSDVSVSLSFLVDARAAAVTLSFTFGSGTTGTSPAGYVSVYRIQX
CLO_AA5165AA	MSDISGPSLYQDVGPTGPTGATGPTGPTGPRGATGATGANGITGPTGNTGATGANGITGPTGNMGATGANGTTGSTGPTGNTGATGANGITGPTGATGATGANGITGPTGNKGATGANGITGPTGATGATGANGITGPTGNTGATGANGATGLTGATGATGANGITGPTGATGATGANGVTGATGPTGNTGATGPTGSIGATGANGVTGATGPIGATGPTGAVGATGPDGLVGPTGPTGPTGATGANGLVGPTGPTGATGANGLVGPTGATGATGVAGAIGPTGAVGATGPTGADGAVGPTGATGATGANGATGPTGAVGATGANGVAGPIGPTGPTGANGVAGATGATGATGANGATGPTGAVGATGANGVAGPIGPTGPTGANGTTGATGATGATGANGATGPTGATGATGVLAANNAQFTVSSSSLGNNTLVTFNSSFINGTNITFPTSSTINLAVGGIYNVSFGIRAILSLAGFMSITTNFNGVAQNNFIAKAVNTLTSSDVSVSLSFLVDARAAAVTLSFTFGSGTTGTSPAGYVSVYRIQX
CLO_AA5166AA	MSDISGPSLYQDVGPTGPTGATGPTGPTGPRGATGATGANGITGPTGNTGATGANGITGPTGNMGATGANGTTGSTGPTGNTGATGANGITGPTGATGATGANGITGPTGNKGATGANGITGPTGATGATGANGITGPTGNTGATGANGATGLTGATGATGANGITGPTGATGATGANGVTGATGPTGNTGATGPTGSIGATGANGVTGATGPIGATGPTGAVGATGPDGLVGPTGPTGPTGATGANGLVGPTGPTGATGANGLVGPTGATGATGVAGAIGPTGAVGATGPTGADGAVGPTGATGATGANGATGPTGAVGATGANGVAGPIGPTGPTGANGVAGATGATGATGANGATGPTGAVGATGANGVAGPIGPTGPTGANGTTGATGATGATGANGATGPTGATGATGVLAANNAQFTVSSSSLGNNTLVTFNSSFINGTNITFPTSSTINLAVGGIYNVSFGIRAILSLAGFMSITTNFNGVAQNNFIAKAVNTLTSSDVSVSLSFLVDARAAAVTLSFTFGSGTTGTSPAGYVSVYRIQX
CLO_AA5167AA	MSDISGPSLYQDVGPTGPTGATGPTGPTGPRGATGATGANGITGPTGNTGATGANGITGPTGNMGATGANGTTGSTGPTGNTGATGANGITGPTGATGATGANGITGPTGNKGATGANGITGPTGATGATGANGITGPTGNTGATGANGATGLTGATGATGANGITGPTGATGATGANGVTGATGPTGNTGATGPTGSIGATGANGVTGATGPIGATGPTGAVGATGPDGLVGPTGPTGPTGATGANGLVGPTGPTGATGANGLVGPTGATGATGVAGAIGPTGAVGATGPTGADGAVGPTGATGATGANGATGPTGAVGATGANGVAGPIGPTGPTGANGVAGATGATGATGANGATGPTGAVGATGANGVAGPIGPTGPTGANGTTGATGATGATGANGATGPTGATGATGVLAANNAQFTVSSSSLGNNTLVTFNSSFINGTNITFPTSSTINLAVGGIYNVSFGIRAILSLAGFMSITTNFNGVAQNNFIAKAVNTLTSSDVSVSLSFLVDARAAAVTLSFTFGSGTTGTSPAGYVSVYRIQX
CLO_AA5168AA	MSDISGPSLYQDVGPTGPTGATGPTGPTGPRGATGATGANGITGPTGNTGATGANGITGPTGNMGATGANGTTGSTGPTGNTGATGANGITGPTGATGATGANGITGPTGNKGATGANGITGPTGATGATGANGITGPTGNTGATGANGATGLTGATGATGANGITGPTGATGATGANGVTGATGPTGNTGATGPTGSIGATGANGVTGATGPIGATGPTGAVGATGPDGLVGPTGPTGPTGATGANGLVGPTGPTGATGANGLVGPTGATGATGVAGAIGPTGAVGATGPTGADGAVGPTGATGATGANGATGPTGAVGATGANGVAGPIGPTGPTGANGVAGATGATGATGANGATGPTGAVGATGANGVAGPIGPTGPTGANGTTGATGATGATGANGATGPTGATGATGVLAANNAQFTVSSSSLGNNTLVTFNSSFINGTNITFPTSSTINLAVGGIYNVSFGIRAILSLAGFMSITTNFNGVAQNNFIAKAVNTLTSSDVSVSLSFLVDARAAAVTLSFTFGSGTTGTSPAGYVSVYRIQX
CLO_AA5169AA	MSDISGPSLYQDVGPTGPTGATGPTGPTGPRGATGATGANGITGPTGNTGATGANGITGPTGNMGATGANGTTGSTGPTGNTGATGANGITGPTGATGATGANGITGPTGNKGATGANGITGPTGATGATGANGITGPTGNTGATGANGATGLTGATGATGANGITGPTGATGATGANGVTGATGPTGNTGATGPTGSIGATGANGVTGATGPIGATGPTGAVGATGPDGLVGPTGPTGPTGATGANGLVGPTGPTGATGANGLVGPTGATGATGVAGAIGPTGAVGATGPTGADGAVGPTGATGATGANGATGPTGAVGATGANGVAGPIGPTGPTGANGVAGATGATGATGANGATGPTGAVGATGANGVAGPIGPTGPTGANGTTGATGATGATGANGATGPTGATGATGVLAANNAQFTVSSSSLGNNTLVTFNSSFINGTNITFPTSSTINLAVGGIYNVSFGIRAILSLAGFMSITTNFNGVAQNNFIAKAVNTLTSSDVSVSLSFLVDARAAAVTLSFTFGSGTTGTSPAGYVSVYRIQX
CLO_AA5171AA	MSDISGPSLYQDVGPTGPTGATGPTGPTGPRGATGATGANGITGPTGNTGATGANGITGPTGNMGATGANGTTGSTGPTGNTGATGANGITGPTGATGATGANGITGPTGNKGATGANGITGPTGATGATGANGITGPTGNTGATGANGATGLTGATGATGANGITGPTGATGATGANGVTGATGPTGNTGATGPTGSIGATGANGVTGATGPIGATGPTGAVGATGPDGLVGPTGPTGPTGATGANGLVGPTGPTGATGANGLVGPTGATGATGVAGAIGPTGAVGATGPTGADGAVGPTGATGATGANGATGPTGAVGATGANGVAGPIGPTGPTGANGVAGATGATGATGANGATGPTGAVGATGANGVAGPIGPTGPTGANGTTGATGATGATGANGATGPTGATGATGVLAANNAQFTVSSSSLGNNTLVTFNSSFINGTNITFPTSSTINLAVGGIYNVSFGIRAILSLAGFMSITTNFNGVAQNNFIAKAVNTLTSSDVSVSLSFLVDARAAAVTLSFTFGSGTTGTSPAGYVSVYRIQX
CLO_AA5172AA	MSDISGPSLYQDVGPTGPTGATGPTGPTGPRGATGATGANGITGPTGNTGATGANGITGPTGNMGATGANGTTGSTGPTGNTGATGANGITGPTGATGATGANGITGPTGNKGATGANGITGPTGATGATGANGITGPTGNTGATGANGATGLTGATGATGANGITGPTGATGATGANGVTGATGPTGNTGATGPTGSIGATGANGVTGATGPIGATGPTGAVGATGPDGLVGPTGPTGPTGATGANGLVGPTGPTGATGANGLVGPTGATGATGVAGAIGPTGAVGATGPTGADGAVGPTGATGATGANGATGPTGAVGATGANGVAGPIGPTGPTGANGVAGATGATGATGANGATGPTGAVGATGANGVAGPIGPTGPTGANGTTGATGATGATGANGATGPTGATGATGVLAANNAQFTVSSSSLGNNTLVTFNSSFINGTNITFPTSSTINLAVGGIYNVSFGIRAILSLAGFMSITTNFNGVAQNNFIAKAVNTLTSSDVSVSLSFLVDARAAAVTLSFTFGSGTTGTSPAGYVSVYRIQX
CLO_AA5173AA	MSDISGPSLYQDVGPTGPTGATGPTGPTGPRGATGATGANGITGPTGNTGATGANGITGPTGNMGATGANGTTGSTGPTGNTGATGANGITGPTGATGATGANGITGPTGNKGATGANGITGPTGATGATGANGITGPTGNTGATGANGATGLTGATGATGANGITGPTGATGATGANGVTGATGPTGNTGATGPTGSIGATGANGVTGATGPIGATGPTGAVGATGPDGLVGPTGPTGPTGATGANGLVGPTGPTGATGANGLVGPTGATGATGVAGAIGPTGAVGATGPTGADGAVGPTGATGATGANGATGPTGAVGATGANGVAGPIGPTGPTGANGVAGATGATGATGANGATGPTGAVGATGANGVAGPIGPTGPTGANGTTGATGATGATGANGATGPTGATGATGVLAANNAQFTVSSSSLGNNTLVTFNSSFINGTNITFPTSSTINLAVGGIYNVSFGIRAILSLAGFMSITTNFNGVAQNNFIAKAVNTLTSSDVSVSLSFLVDARAAAVTLSFTFGSGTTGTSPAGYVSVYRIQX
CLO_AA5174AA	MSDISGPSLYQDVGPTGPTGATGPTGPTGPRGATGATGANGITGPTGNTGATGANGITGPTGNMGATGANGTTGSTGPTGNTGATGANGITGPTGATGATGANGITGPTGNKGATGANGITGPTGATGATGANGITGPTGNTGATGANGATGLTGATGATGANGITGPTGATGATGANGVTGATGPTGNTGATGPTGSIGATGANGVTGATGPIGATGPTGAVGATGPDGLVGPTGPTGPTGATGANGLVGPTGPTGATGANGLVGPTGATGATGVAGAIGPTGAVGATGPTGADGAVGPTGATGATGANGATGPTGAVGATGANGVAGPIGPTGPTGANGVAGATGATGATGANGATGPTGAVGATGANGVAGPIGPTGPTGANGTTGATGATGATGANGATGPTGATGATGVLAANNAQFTVSSSSLGNNTLVTFNSSFINGTNITFPTSSTINLAVGGIYNVSFGIRAILSLAGFMSITTNFNGVAQNNFIAKAVNTLTSSDVSVSLSFLVDARAAAVTLSFTFGSGTTGTSPAGYVSVYRIQX
CLO_AA5175AA	MSDISGPSLYQDVGPTGPTGATGPTGPTGPRGATGATGANGITGPTGNTGATGANGITGPTGNMGATGANGTTGSTGPTGNTGATGANGITGPTGATGATGANGITGPTGNKGATGANGITGPTGATGATGANGITGPTGNTGATGANGATGLTGATGATGANGITGPTGATGATGANGVTGATGPTGNTGATGPTGSIGATGANGVTGATGPIGATGPTGAVGATGPDGLVGPTGPTGPTGATGANGLVGPTGPTGATGANGLVGPTGATGATGVAGAIGPTGAVGATGPTGADGAVGPTGATGATGANGATGPTGAVGATGANGVAGPIGPTGPTGANGVAGATGATGATGANGATGPTGAVGATGANGVAGPIGPTGPTGANGTTGATGATGATGANGATGPTGATGATGVLAANNAQFTVSSSSLGNNTLVTFNSSFINGTNITFPTSSTINLAVGGIYNVSFGIRAILSLAGFMSITTNFNGVAQNNFIAKAVNTLTSSDVSVSLSFLVDARAAAVTLSFTFGSGTTGTSPAGYVSVYRIQX
CLO_AA5176AA	MSDISGPSLYQDVGPTGPTGATGPTGPTGPRGATGATGANGITGPTGNTGATGANGITGPTGNMGATGANGTTGSTGPTGNTGATGANGITGPTGATGATGANGITGPTGNKGATGANGITGPTGATGATGANGITGPTGNTGATGANGATGLTGATGATGANGITGPTGATGATGANGVTGATGPTGNTGATGPTGSIGATGANGVTGATGPIGATGPTGAVGATGPDGLVGPTGPTGPTGATGANGLVGPTGPTGATGANGLVGPTGATGATGVAGAIGPTGAVGATGPTGADGAVGPTGATGATGANGATGPTGAVGATGANGVAGPIGPTGPTGANGVAGATGATGATGANGATGPTGAVGATGANGVAGPIGPTGPTGANGTTGATGATGATGANGATGPTGATGATGVLAANNAQFTVSSSSLGNNTLVTFNSSFINGTNITFPTSSTINLAVGGIYNVSFGIRAILSLAGFMSITTNFNGVAQNNFIAKAVNTLTSSDVSVSLSFLVDARAAAVTLSFTFGSGTTGTSPAGYVSVYRIQX
CLO_AA5177AA	MSDISGPSLYQDVGPTGPTGATGPTGPTGPRGATGATGANGITGPTGNTGATGANGITGPTGNMGATGANGTTGSTGPTGNTGATGANGITGPTGATGATGANGITGPTGNKGATGANGITGPTGATGATGANGITGPTGNTGATGANGATGLTGATGATGANGITGPTGATGATGANGVTGATGPTGNTGATGPTGSIGATGANGVTGATGPIGATGPTGAVGATGPDGLVGPTGPTGPTGATGANGLVGPTGPTGATGANGLVGPTGATGATGVAGAIGPTGAVGATGPTGADGAVGPTGATGATGANGATGPTGAVGATGANGVAGPIGPTGPTGANGVAGATGATGATGANGATGPTGAVGATGANGVAGPIGPTGPTGANGTTGATGATGATGANGATGPTGATGATGVLAANNAQFTVSSSSLGNNTLVTFNSSFINGTNITFPTSSTINLAVGGIYNVSFGIRAILSLAGFMSITTNFNGVAQNNFIAKAVNTLTSSDVSVSLSFLVDARAAAVTLSFTFGSGTTGTSPAGYVSVYRIQX
CLO_AA5180AA	MSDISGPSLYQDVGPTGPTGATGPTGPTGPRGATGATGANGITGPTGNTGATGANGITGPTGNMGATGANGTTGSTGPTGNTGATGANGITGPTGATGATGANGITGPTGNKGATGANGITGPTGATGATGANGITGPTGNTGATGANGATGLTGATGATGANGITGPTGATGATGANGVTGATGPTGNTGATGPTGSIGATGANGVTGATGPIGATGPTGAVGATGPDGLVGPTGPTGPTGATGANGLVGPTGPTGATGANGLVGPTGATGATGVAGAIGPTGAVGATGPTGADGAVGPTGATGATGANGATGPTGAVGATGANGVAGPIGPTGPTGANGVAGATGATGATGANGATGPTGAVGATGANGVAGPIGPTGPTGANGTTGATGATGATGANGATGPTGATGATGVLAANNAQFTVSSSSLGNNTLVTFNSSFINGTNITFPTSSTINLAVGGIYNVSFGIRAILSLAGFMSITTNFNGVAQNNFIAKAVNTLTSSDVSVSLSFLVDARAAAVTLSFTFGSGTTGTSPAGYVSVYRIQX
CLO_AA5183AA	MSDISGPSLYQDVGPTGPTGATGPTGPTGPRGATGATGANGITGPTGNTGATGANGITGPTGNMGATGANGTTGSTGPTGNTGATGANGITGPTGATGATGANGITGPTGNKGATGANGITGPTGATGATGANGITGPTGNTGATGANGATGLTGATGATGANGITGPTGATGATGANGVTGATGPTGNTGATGPTGSIGATGANGVTGATGPIGATGPTGAVGATGPDGLVGPTGPTGPTGATGANGLVGPTGPTGATGANGLVGPTGATGATGVAGAIGPTGAVGATGPTGADGAVGPTGATGATGANGATGPTGAVGATGANGVAGPIGPTGPTGANGVAGATGATGATGANGATGPTGAVGATGANGVAGPIGPTGPTGANGTTGATGATGATGANGATGPTGATGATGVLAANNAQFTVSSSSLGNNTLVTFNSSFINGTNITFPTSSTINLAVGGIYNVSFGIRAILSLAGFMSITTNFNGVAQNNFIAKAVNTLTSSDVSVSLSFLVDARAAAVTLSFTFGSGTTGTSPAGYVSVYRIQX
CLO_AA5184AA	MSDISGPSLYQDVGPTGPTGATGPTGPTGPRGATGATGANGITGPTGNTGATGANGITGPTGNMGATGANGTTGSTGPTGNTGATGANGITGPTGATGATGANGITGPTGNKGATGANGITGPTGATGATGANGITGPTGNTGATGANGATGLTGATGATGANGITGPTGATGATGANGVTGATGPTGNTGATGPTGSIGATGANGVTGATGPIGATGPTGAVGATGPDGLVGPTGPTGPTGATGANGLVGPTGPTGATGANGLVGPTGATGATGVAGAIGPTGAVGATGPTGADGAVGPTGATGATGANGATGPTGAVGATGANGVAGPIGPTGPTGANGVAGATGATGATGANGATGPTGAVGATGANGVAGPIGPTGPTGANGTTGATGATGATGANGATGPTGATGATGVLAANNAQFTVSSSSLGNNTLVTFNSSFINGTNITFPTSSTINLAVGGIYNVSFGIRAILSLAGFMSITTNFNGVAQNNFIAKAVNTLTSSDVSVSLSFLVDARAAAVTLSFTFGSGTTGTSPAGYVSVYRIQX
CLO_AA5185AA	MSDISGPSLYQDVGPTGPTGATGPTGPTGPRGATGATGANGITGPTGNTGATGANGITGPTGNMGATGANGTTGSTGPTGNTGATGANGITGPTGATGATGANGITGPTGNKGATGANGITGPTGATGATGANGITGPTGNTGATGANGATGLTGATGATGANGITGPTGATGATGANGVTGATGPTGNTGATGPTGSIGATGANGVTGATGPIGATGPTGAVGATGPDGLVGPTGPTGPTGATGANGLVGPTGPTGATGANGLVGPTGATGATGVAGAIGPTGAVGATGPTGADGAVGPTGATGATGANGATGPTGAVGATGANGVAGPIGPTGPTGANGVAGATGATGATGANGATGPTGAVGATGANGVAGPIGPTGPTGANGTTGATGATGATGANGATGPTGATGATGVLAANNAQFTVSSSSLGNNTLVTFNSSFINGTNITFPTSSTINLAVGGIYNVSFGIRAILSLAGFMSITTNFNGVAQNNFIAKAVNTLTSSDVSVSLSFLVDARAAAVTLSFTFGSGTTGTSPAGYVSVYRIQX
CLO_AA5186AA	MSDISGPSLYQDVGPTGPTGATGPTGPTGPRGATGATGANGITGPTGNTGATGANGITGPTGNMGATGANGTTGSTGPTGNTGATGANGITGPTGATGATGANGITGPTGNKGATGANGITGPTGATGATGANGITGPTGNTGATGANGATGLTGATGATGANGITGPTGATGATGANGVTGATGPTGNTGATGPTGSIGATGANGVTGATGPIGATGPTGAVGATGPDGLVGPTGPTGPTGATGANGLVGPTGPTGATGANGLVGPTGATGATGVAGAIGPTGAVGATGPTGADGAVGPTGATGATGANGATGPTGAVGATGANGVAGPIGPTGPTGANGVAGATGATGATGANGATGPTGAVGATGANGVAGPIGPTGPTGANGTTGATGATGATGANGATGPTGATGATGVLAANNAQFTVSSSSLGNNTLVTFNSSFINGTNITFPTSSTINLAVGGIYNVSFGIRAILSLAGFMSITTNFNGVAQNNFIAKAVNTLTSSDVSVSLSFLVDARAAAVTLSFTFGSGTTGTSPAGYVSVYRIQX
CLO_AA5187AA	MSDISGPSLYQDVGPTGPTGATGPTGPTGPRGATGATGANGITGPTGNTGATGANGITGPTGNMGATGANGTTGSTGPTGNTGATGANGITGPTGATGATGANGITGPTGNKGATGANGITGPTGATGATGANGITGPTGNTGATGANGATGLTGATGATGANGITGPTGATGATGANGVTGATGPTGNTGATGPTGSIGATGANGVTGATGPIGATGPTGAVGATGPDGLVGPTGPTGPTGATGANGLVGPTGPTGATGANGLVGPTGATGATGVAGAIGPTGAVGATGPTGADGAVGPTGATGATGANGATGPTGAVGATGANGVAGPIGPTGPTGANGVAGATGATGATGANGATGPTGAVGATGANGVAGPIGPTGPTGANGTTGATGATGATGANGATGPTGATGATGVLAANNAQFTVSSSSLGNNTLVTFNSSFINGTNITFPTSSTINLAVGGIYNVSFGIRAILSLAGFMSITTNFNGVAQNNFIAKAVNTLTSSDVSVSLSFLVDARAAAVTLSFTFGSGTTGTSPAGYVSVYRIQX
CLO_AA5188AA	MSDISGPSLYQDVGPTGPTGATGPTGPTGPRGATGATGANGITGPTGNTGATGANGITGPTGNMGATGANGTTGSTGPTGNTGATGANGITGPTGATGATGANGITGPTGNKGATGANGITGPTGATGATGANGITGPTGNTGATGANGATGLTGATGATGANGITGPTGATGATGANGVTGATGPTGNTGATGPTGSIGATGANGVTGATGPIGATGPTGAVGATGPDGLVGPTGPTGPTGATGANGLVGPTGPTGATGANGLVGPTGATGATGVAGAIGPTGAVGATGPTGADGAVGPTGATGATGANGATGPTGAVGATGANGVAGPIGPTGPTGANGVAGATGATGATGANGATGPTGAVGATGANGVAGPIGPTGPTGANGTTGATGATGATGANGATGPTGATGATGVLAANNAQFTVSSSSLGNNTLVTFNSSFINGTNITFPTSSTINLAVGGIYNVSFGIRAILSLAGFMSITTNFNGVAQNNFIAKAVNTLTSSDVSVSLSFLVDARAAAVTLSFTFGSGTTGTSPAGYVSVYRIQX
CLO_AA5190AA	MSDISGPSLYQDVGPTGPTGATGPTGPTGPRGATGATGANGITGPTGNTGATGANGITGPTGNMGATGANGTTGSTGPTGNTGATGANGITGPTGATGATGANGITGPTGNKGATGANGITGPTGATGATGANGITGPTGNTGATGANGATGLTGATGATGANGITGPTGATGATGANGVTGATGPTGNTGATGPTGSIGATGANGVTGATGPIGATGPTGAVGATGPDGLVGPTGPTGPTGATGANGLVGPTGPTGATGANGLVGPTGATGATGVAGAIGPTGAVGATGPTGADGAVGPTGATGATGANGATGPTGAVGATGANGVAGPIGPTGPTGANGVAGATGATGATGANGATGPTGAVGATGANGVAGPIGPTGPTGANGTTGATGATGATGANGATGPTGATGATGVLAANNAQFTVSSSSLGNNTLVTFNSSFINGTNITFPTSSTINLAVGGIYNVSFGIRAILSLAGFMSITTNFNGVAQNNFIAKAVNTLTSSDVSVSLSFLVDARAAAVTLSFTFGSGTTGTSPAGYVSVYRIQX
CLO_AA5214AA	MSDISGPSLYQDVGPTGPTGATGPTGPTGPRGATGATGANGITGPTGNTGATGANGITGPTGNMGATGANGTTGSTGPTGNTGATGANGITGPTGATGATGANGITGPTGNKGATGANGITGPTGATGATGANGITGPTGNTGATGANGATGLTGATGATGANGITGPTGATGATGANGVTGATGPTGNTGATGPTGSIGATGANGVTGATGPIGATGPTGAVGATGPDGLVGPTGPTGPTGATGANGLVGPTGPTGATGANGLVGPTGATGATGVAGAIGPTGAVGATGPTGADGAVGPTGATGATGANGATGPTGAVGATGANGVAGPIGPTGPTGANGVAGATGATGATGANGATGPTGAVGATGANGVAGPIGPTGPTGANGTTGATGATGATGANGATGPTGATGATGVLAANNAQFTVSSSSLGNNTLVTFNSSFINGTNITFPTSSTINLAVGGIYNVSFGIRAILSLAGFMSITTNFNGVAQNNFIAKAVNTLTSSDVSVSLSFLVDARAAAVTLSFTFGSGTTGTSPAGYVSVYRIQX
CLO_AA5274AA	MSDISGPSLYQDVGPTGPTGATGPTGPTGPRGATGATGANGITGPTGNTGATGANGITGPTGNMGATGANGTTGSTGPTGNTGATGANGITGPTGATGATGANGITGPTGNKGATGANGITGPTGATGATGANGITGPTGNTGATGANGATGLTGATGATGANGITGPTGATGATGANGVTGATGPTGNTGATGPTGSIGATGANGVTGATGPIGATGPTGAVGATGPDGLVGPTGPTGPTGATGANGLVGPTGPTGATGANGLVGPTGATGATGVAGAIGPTGAVGATGPTGADGAVGPTGATGATGANGATGPTGAVGATGANGVAGPIGPTGPTGANGVAGATGATGATGANGATGPTGAVGATGANGVAGPIGPTGPTGANGTTGATGATGATGANGATGPTGATGATGVLAANNAQFTVSSSSLGNNTLVTFNSSFINGTNITFPTSSTINLAVGGIYNVSFGIRAILSLAGFMSITTNFNGVAQNNFIAKAVNTLTSSDVSVSLSFLVDARAAAVTLSFTFGSGTTGTSPAGYVSVYRIQX
CLO_AA5289AA	MSDISGPSLYQDVGPTGPTGATGPTGPTGPRGATGATGANGITGPTGNTGATGANGITGPTGNMGATGANGTTGSTGPTGNTGATGANGITGPTGATGATGANGITGPTGNKGATGANGITGPTGATGATGANGITGPTGNTGATGANGATGLTGATGATGANGITGPTGATGATGANGVTGATGPTGNTGATGPTGSIGATGANGVTGATGPIGATGPTGAVGATGPDGLVGPTGPTGPTGATGANGLVGPTGPTGATGANGLVGPTGATGATGVAGAIGPTGAVGATGPTGADGAVGPTGATGATGANGATGPTGAVGATGANGVAGPIGPTGPTGANGVAGATGATGATGANGATGPTGAVGATGANGVAGPIGPTGPTGANGTTGATGATGATGANGATGPTGATGATGVLAANNAQFTVSSSSLGNNTLVTFNSSFINGTNITFPTSSTINLAVGGIYNVSFGIRAILSLAGFMSITTNFNGVAQNNFIAKAVNTLTSSDVSVSLSFLVDARAAAVTLSFTFGSGTTGTSPAGYVSVYRIQX
CLO_AA5290AA	MSDISGPSLYQDVGPTGPTGATGPTGPTGPRGATGATGANGITGPTGNTGATGANGITGPTGNMGATGANGTTGSTGPTGNTGATGANGITGPTGATGATGANGITGPTGNKGATGANGITGPTGATGATGANGITGPTGNTGATGANGATGLTGATGATGANGITGPTGATGATGANGVTGATGPTGNTGATGPTGSIGATGANGVTGATGPIGATGPTGAVGATGPDGLVGPTGPTGPTGATGANGLVGPTGPTGATGANGLVGPTGATGATGVAGAIGPTGAVGATGPTGADGAVGPTGATGATGANGATGPTGAVGATGANGVAGPIGPTGPTGANGVAGATGATGATGANGATGPTGAVGATGANGVAGPIGPTGPTGANGTTGATGATGATGANGATGPTGATGATGVLAANNAQFTVSSSSLGNNTLVTFNSSFINGTNITFPTSSTINLAVGGIYNVSFGIRAILSLAGFMSITTNFNGVAQNNFIAKAVNTLTSSDVSVSLSFLVDARAAAVTLSFTFGSGTTGTSPAGYVSVYRIQX
CLO_AA5291AA	MSDISGPSLYQDVGPTGPTGATGPTGPTGPRGATGATGANGITGPTGNTGATGANGITGPTGNMGATGANGTTGSTGPTGNTGATGANGITGPTGATGATGANGITGPTGNKGATGANGITGPTGATGATGANGITGPTGNTGATGANGATGLTGATGATGANGITGPTGATGATGANGVTGATGPTGNTGATGPTGSIGATGANGVTGATGPIGATGPTGAVGATGPDGLVGPTGPTGPTGATGANGLVGPTGPTGATGANGLVGPTGATGATGVAGAIGPTGAVGATGPTGADGAVGPTGATGATGANGATGPTGAVGATGANGVAGPIGPTGPTGANGVAGATGATGATGANGATGPTGAVGATGANGVAGPIGPTGPTGANGTTGATGATGATGANGATGPTGATGATGVLAANNAQFTVSSSSLGNNTLVTFNSSFINGTNITFPTSSTINLAVGGIYNVSFGIRAILSLAGFMSITTNFNGVAQNNFIAKAVNTLTSSDVSVSLSFLVDARAAAVTLSFTFGSGTTGTSPAGYVSVYRIQX
CLO_AA5292AA	MSDISGPSLYQDVGPTGPTGATGPTGPTGPRGATGATGANGITGPTGNTGATGANGITGPTGNMGATGANGTTGSTGPTGNTGATGANGITGPTGATGATGANGITGPTGNKGATGANGITGPTGATGATGANGITGPTGNTGATGANGATGLTGATGATGANGITGPTGATGATGANGVTGATGPTGNTGATGPTGSIGATGANGVTGATGPIGATGPTGAVGATGPDGLVGPTGPTGPTGATGANGLVGPTGPTGATGANGLVGPTGATGATGVAGAIGPTGAVGATGPTGADGAVGPTGATGATGANGATGPTGAVGATGANGVAGPIGPTGPTGANGVAGATGATGATGANGATGPTGAVGATGANGVAGPIGPTGPTGANGTTGATGATGATGANGATGPTGATGATGVLAANNAQFTVSSSSLGNNTLVTFNSSFINGTNITFPTSSTINLAVGGIYNVSFGIRAILSLAGFMSITTNFNGVAQNNFIAKAVNTLTSSDVSVSLSFLVDARAAAVTLSFTFGSGTTGTSPAGYVSVYRIQX
CLO_AA5293AA	MSDISGPSLYQDVGPTGPTGATGPTGPTGPRGATGATGANGITGPTGNTGATGANGITGPTGNMGATGANGTTGSTGPTGNTGATGANGITGPTGATGATGANGITGPTGNKGATGANGITGPTGATGATGANGITGPTGNTGATGANGATGLTGATGATGANGITGPTGATGATGANGVTGATGPTGNTGATGPTGSIGATGANGVTGATGPIGATGPTGAVGATGPDGLVGPTGPTGPTGATGANGLVGPTGPTGATGANGLVGPTGATGATGVAGAIGPTGAVGATGPTGADGAVGPTGATGATGANGATGPTGAVGATGANGVAGPIGPTGPTGANGVAGATGATGATGANGATGPTGAVGATGANGVAGPIGPTGPTGANGTTGATGATGATGANGATGPTGATGATGVLAANNAQFTVSSSSLGNNTLVTFNSSFINGTNITFPTSSTINLAVGGIYNVSFGIRAILSLAGFMSITTNFNGVAQNNFIAKAVNTLTSSDVSVSLSFLVDARAAAVTLSFTFGSGTTGTSPAGYVSVYRIQX
CLO_AA5295AA	MSDISGPSLYQDVGPTGPTGATGPTGPTGPRGATGATGANGITGPTGNTGATGANGITGPTGNMGATGANGTTGSTGPTGNTGATGANGITGPTGATGATGANGITGPTGNKGATGANGITGPTGATGATGANGITGPTGNTGATGANGATGLTGATGATGANGITGPTGATGATGANGVTGATGPTGNTGATGPTGSIGATGANGVTGATGPIGATGPTGAVGATGPDGLVGPTGPTGPTGATGANGLVGPTGPTGATGANGLVGPTGATGATGVAGAIGPTGAVGATGPTGADGAVGPTGATGATGANGATGPTGAVGATGANGVAGPIGPTGPTGANGVAGATGATGATGANGATGPTGAVGATGANGVAGPIGPTGPTGANGTTGATGATGATGANGATGPTGATGATGVLAANNAQFTVSSSSLGNNTLVTFNSSFINGTNITFPTSSTINLAVGGIYNVSFGIRAILSLAGFMSITTNFNGVAQNNFIAKAVNTLTSSDVSVSLSFLVDARAAAVTLSFTFGSGTTGTSPAGYVSVYRIQX
CLO_AA5304AA	MSDISGPSLYQDVGPTGPTGATGPTGPTGPRGATGATGANGITGPTGNTGATGANGITGPTGNMGATGANGTTGSTGPTGNTGATGANGITGPTGATGATGANGITGPTGNKGATGANGITGPTGATGATGANGITGPTGNTGATGANGATGLTGATGATGANGITGPTGATGATGANGVTGATGPTGNTGATGPTGSIGATGANGVTGATGPIGATGPTGAVGATGPDGLVGPTGPTGPTGATGANGLVGPTGPTGATGANGLVGPTGATGATGVAGAIGPTGAVGATGPTGADGAVGPTGATGATGANGATGPTGAVGATGANGVAGPIGPTGPTGANGVAGATGATGATGANGATGPTGAVGATGANGVAGPIGPTGPTGANGTTGATGATGATGANGATGPTGATGATGVLAANNAQFTVSSSSLGNNTLVTFNSSFINGTNITFPTSSTINLAVGGIYNVSFGIRAILSLAGFMSITTNFNGVAQNNFIAKAVNTLTSSDVSVSLSFLVDARAAAVTLSFTFGSGTTGTSPAGYVSVYRIQX
CLO_AA5306AA	MSDISGPSLYQDVGPTGPTGATGPTGPTGPRGATGATGANGITGPTGNTGATGANGITGPTGNMGATGANGTTGSTGPTGNTGATGANGITGPTGATGATGANGITGPTGNKGATGANGITGPTGATGATGANGITGPTGNTGATGANGATGLTGATGATGANGITGPTGATGATGANGVTGATGPTGNTGATGPTGSIGATGANGVTGATGPIGATGPTGAVGATGPDGLVGPTGPTGPTGATGANGLVGPTGPTGATGANGLVGPTGATGATGVAGAIGPTGAVGATGPTGADGAVGPTGATGATGANGATGPTGAVGATGANGVAGPIGPTGPTGANGVAGATGATGATGANGATGPTGAVGATGANGVAGPIGPTGPTGANGTTGATGATGATGANGATGPTGATGATGVLAANNAQFTVSSSSLGNNTLVTFNSSFINGTNITFPTSSTINLAVGGIYNVSFGIRAILSLAGFMSITTNFNGVAQNNFIAKAVNTLTSSDVSVSLSFLVDARAAAVTLSFTFGSGTTGTSPAGYVSVYRIQX
CLO_AA5307AA	MSDISGPSLYQDVGPTGPTGATGPTGPTGPRGATGATGANGITGPTGNTGATGANGITGPTGNMGATGANGTTGSTGPTGNTGATGANGITGPTGATGATGANGITGPTGNKGATGANGITGPTGATGATGANGITGPTGNTGATGANGATGLTGATGATGANGITGPTGATGATGANGVTGATGPTGNTGATGPTGSIGATGANGVTGATGPIGATGPTGAVGATGPDGLVGPTGPTGPTGATGANGLVGPTGPTGATGANGLVGPTGATGATGVAGAIGPTGAVGATGPTGADGAVGPTGATGATGANGATGPTGAVGATGANGVAGPIGPTGPTGANGVAGATGATGATGANGATGPTGAVGATGANGVAGPIGPTGPTGANGTTGATGATGATGANGATGPTGATGATGVLAANNAQFTVSSSSLGNNTLVTFNSSFINGTNITFPTSSTINLAVGGIYNVSFGIRAILSLAGFMSITTNFNGVAQNNFIAKAVNTLTSSDVSVSLSFLVDARAAAVTLSFTFGSGTTGTSPAGYVSVYRIQX
CLO_AA5308AA	MSDISGPSLYQDVGPTGPTGATGPTGPTGPRGATGATGANGITGPTGNTGATGANGITGPTGNMGATGANGTTGSTGPTGNTGATGANGITGPTGATGATGANGITGPTGNKGATGANGITGPTGATGATGANGITGPTGNTGATGANGATGLTGATGATGANGITGPTGATGATGANGVTGATGPTGNTGATGPTGSIGATGANGVTGATGPIGATGPTGAVGATGPDGLVGPTGPTGPTGATGANGLVGPTGPTGATGANGLVGPTGATGATGVAGAIGPTGAVGATGPTGADGAVGPTGATGATGANGATGPTGAVGATGANGVAGPIGPTGPTGANGVAGATGATGATGANGATGPTGAVGATGANGVAGPIGPTGPTGANGTTGATGATGATGANGATGPTGATGATGVLAANNAQFTVSSSSLGNNTLVTFNSSFINGTNITFPTSSTINLAVGGIYNVSFGIRAILSLAGFMSITTNFNGVAQNNFIAKAVNTLTSSDVSVSLSFLVDARAAAVTLSFTFGSGTTGTSPAGYVSVYRIQX
CLO_AA5314AA	MSDISGPSLYQDVGPTGPTGATGPTGPTGPRGATGATGANGITGPTGNTGATGANGITGPTGNMGATGANGTTGSTGPTGNTGATGANGITGPTGATGATGANGITGPTGNKGATGANGITGPTGATGATGANGITGPTGNTGATGANGATGLTGATGATGANGITGPTGATGATGANGVTGATGPTGNTGATGPTGSIGATGANGVTGATGPIGATGPTGAVGATGPDGLVGPTGPTGPTGATGANGLVGPTGPTGATGANGLVGPTGATGATGVAGAIGPTGAVGATGPTGADGAVGPTGATGATGANGATGPTGAVGATGANGVAGPIGPTGPTGANGVAGATGATGATGANGATGPTGAVGATGANGVAGPIGPTGPTGANGTTGATGATGATGANGATGPTGATGATGVLAANNAQFTVSSSSLGNNTLVTFNSSFINGTNITFPTSSTINLAVGGIYNVSFGIRAILSLAGFMSITTNFNGVAQNNFIAKAVNTLTSSDVSVSLSFLVDARAAAVTLSFTFGSGTTGTSPAGYVSVYRIQX
CLO_AA5318AA	MSDISGPSLYQDVGPTGPTGATGPTGPTGPRGATGATGANGITGPTGNTGATGANGITGPTGNMGATGANGTTGSTGPTGNTGATGANGITGPTGATGATGANGITGPTGNKGATGANGITGPTGATGATGANGITGPTGNTGATGANGATGLTGATGATGANGITGPTGATGATGANGVTGATGPTGNTGATGPTGSIGATGANGVTGATGPIGATGPTGAVGATGPDGLVGPTGPTGPTGATGANGLVGPTGPTGATGANGLVGPTGATGATGVAGAIGPTGAVGATGPTGADGAVGPTGATGATGANGATGPTGAVGATGANGVAGPIGPTGPTGANGVAGATGATGATGANGATGPTGAVGATGANGVAGPIGPTGPTGANGTTGATGATGATGANGATGPTGATGATGVLAANNAQFTVSSSSLGNNTLVTFNSSFINGTNITFPTSSTINLAVGGIYNVSFGIRAILSLAGFMSITTNFNGVAQNNFIAKAVNTLTSSDVSVSLSFLVDARAAAVTLSFTFGSGTTGTSPAGYVSVYRIQX
CLO_AA5319AA	MSDISGPSLYQDVGPTGPTGATGPTGPTGPRGATGATGANGITGPTGNTGATGANGITGPTGNMGATGANGTTGSTGPTGNTGATGANGITGPTGATGATGANGITGPTGNKGATGANGITGPTGATGATGANGITGPTGNTGATGANGATGLTGATGATGANGITGPTGATGATGANGVTGATGPTGNTGATGPTGSIGATGANGVTGATGPIGATGPTGAVGATGPDGLVGPTGPTGPTGATGANGLVGPTGPTGATGANGLVGPTGATGATGVAGAIGPTGAVGATGPTGADGAVGPTGATGATGANGATGPTGAVGATGANGVAGPIGPTGPTGANGVAGATGATGATGANGATGPTGAVGATGANGVAGPIGPTGPTGANGTTGATGATGATGANGATGPTGATGATGVLAANNAQFTVSSSSLGNNTLVTFNSSFINGTNITFPTSSTINLAVGGIYNVSFGIRAILSLAGFMSITTNFNGVAQNNFIAKAVNTLTSSDVSVSLSFLVDARAAAVTLSFTFGSGTTGTSPAGYVSVYRIQX
CLO_AA5321AA	MSDISGPSLYQDVGPTGPTGATGPTGPTGPRGATGATGANGITGPTGNTGATGANGITGPTGNMGATGANGTTGSTGPTGNTGATGANGITGPTGATGATGANGITGPTGNKGATGANGITGPTGATGATGANGITGPTGNTGATGANGATGLTGATGATGANGITGPTGATGATGANGVTGATGPTGNTGATGPTGSIGATGANGVTGATGPIGATGPTGAVGATGPDGLVGPTGPTGPTGATGANGLVGPTGPTGATGANGLVGPTGATGATGVAGAIGPTGAVGATGPTGADGAVGPTGATGATGANGATGPTGAVGATGANGVAGPIGPTGPTGANGVAGATGATGATGANGATGPTGAVGATGANGVAGPIGPTGPTGANGTTGATGATGATGANGATGPTGATGATGVLAANNAQFTVSSSSLGNNTLVTFNSSFINGTNITFPTSSTINLAVGGIYNVSFGIRAILSLAGFMSITTNFNGVAQNNFIAKAVNTLTSSDVSVSLSFLVDARAAAVTLSFTFGSGTTGTSPAGYVSVYRIQX
CLO_AA5323AA	MSDISGPSLYQDVGPTGPTGATGPTGPTGPRGATGATGANGITGPTGNTGATGANGITGPTGNMGATGANGTTGSTGPTGNTGATGANGITGPTGATGATGANGITGPTGNKGATGANGITGPTGATGATGANGITGPTGNTGATGANGATGLTGATGATGANGITGPTGATGATGANGVTGATGPTGNTGATGPTGSIGATGANGVTGATGPIGATGPTGAVGATGPDGLVGPTGPTGPTGATGANGLVGPTGPTGATGANGLVGPTGATGATGVAGAIGPTGAVGATGPTGADGAVGPTGATGATGANGATGPTGAVGATGANGVAGPIGPTGPTGANGVAGATGATGATGANGATGPTGAVGATGANGVAGPIGPTGPTGANGTTGATGATGATGANGATGPTGATGATGVLAANNAQFTVSSSSLGNNTLVTFNSSFINGTNITFPTSSTINLAVGGIYNVSFGIRAILSLAGFMSITTNFNGVAQNNFIAKAVNTLTSSDVSVSLSFLVDARAAAVTLSFTFGSGTTGTSPAGYVSVYRIQX
CLO_AA5327AA	MSDISGPSLYQDVGPTGPTGATGPTGPTGPRGATGATGANGITGPTGNTGATGANGITGPTGNMGATGANGTTGSTGPTGNTGATGANGITGPTGATGATGANGITGPTGNKGATGANGITGPTGATGATGANGITGPTGNTGATGANGATGLTGATGATGANGITGPTGATGATGANGVTGATGPTGNTGATGPTGSIGATGANGVTGATGPIGATGPTGAVGATGPDGLVGPTGPTGPTGATGANGLVGPTGPTGATGANGLVGPTGATGATGVAGAIGPTGAVGATGPTGADGAVGPTGATGATGANGATGPTGAVGATGANGVAGPIGPTGPTGANGVAGATGATGATGANGATGPTGAVGATGANGVAGPIGPTGPTGANGTTGATGATGATGANGATGPTGATGATGVLAANNAQFTVSSSSLGNNTLVTFNSSFINGTNITFPTSSTINLAVGGIYNVSFGIRAILSLAGFMSITTNFNGVAQNNFIAKAVNTLTSSDVSVSLSFLVDARAAAVTLSFTFGSGTTGTSPAGYVSVYRIQX
CLO_AA5328AA	MSDISGPSLYQDVGPTGPTGATGPTGPTGPRGATGATGANGITGPTGNTGATGANGITGPTGNMGATGANGTTGSTGPTGNTGATGANGITGPTGATGATGANGITGPTGNKGATGANGITGPTGATGATGANGITGPTGNTGATGANGATGLTGATGATGANGITGPTGATGATGANGVTGATGPTGNTGATGPTGSIGATGANGVTGATGPIGATGPTGAVGATGPDGLVGPTGPTGPTGATGANGLVGPTGPTGATGANGLVGPTGATGATGVAGAIGPTGAVGATGPTGADGAVGPTGATGATGANGATGPTGAVGATGANGVAGPIGPTGPTGANGVAGATGATGATGANGATGPTGAVGATGANGVAGPIGPTGPTGANGTTGATGATGATGANGATGPTGATGATGVLAANNAQFTVSSSSLGNNTLVTFNSSFINGTNITFPTSSTINLAVGGIYNVSFGIRAILSLAGFMSITTNFNGVAQNNFIAKAVNTLTSSDVSVSLSFLVDARAAAVTLSFTFGSGTTGTSPAGYVSVYRIQX
CLO_AA5329AA	MSDISGPSLYQDVGPTGPTGATGPTGPTGPRGATGATGANGITGPTGNTGATGANGITGPTGNMGATGANGTTGSTGPTGNTGATGANGITGPTGATGATGANGITGPTGNKGATGANGITGPTGATGATGANGITGPTGNTGATGANGATGLTGATGATGANGITGPTGATGATGANGVTGATGPTGNTGATGPTGSIGATGANGVTGATGPIGATGPTGAVGATGPDGLVGPTGPTGPTGATGANGLVGPTGPTGATGANGLVGPTGATGATGVAGAIGPTGAVGATGPTGADGAVGPTGATGATGANGATGPTGAVGATGANGVAGPIGPTGPTGANGVAGATGATGATGANGATGPTGAVGATGANGVAGPIGPTGPTGANGTTGATGATGATGANGATGPTGATGATGVLAANNAQFTVSSSSLGNNTLVTFNSSFINGTNITFPTSSTINLAVGGIYNVSFGIRAILSLAGFMSITTNFNGVAQNNFIAKAVNTLTSSDVSVSLSFLVDARAAAVTLSFTFGSGTTGTSPAGYVSVYRIQX
CLO_AA5331AA	MSDISGPSLYQDVGPTGPTGATGPTGPTGPRGATGATGANGITGPTGNTGATGANGITGPTGNMGATGANGTTGSTGPTGNTGATGANGITGPTGATGATGANGITGPTGNKGATGANGITGPTGATGATGANGITGPTGNTGATGANGATGLTGATGATGANGITGPTGATGATGANGVTGATGPTGNTGATGPTGSIGATGANGVTGATGPIGATGPTGAVGATGPDGLVGPTGPTGPTGATGANGLVGPTGPTGATGANGLVGPTGATGATGVAGAIGPTGAVGATGPTGADGAVGPTGATGATGANGATGPTGAVGATGANGVAGPIGPTGPTGANGVAGATGATGATGANGATGPTGAVGATGANGVAGPIGPTGPTGANGTTGATGATGATGANGATGPTGATGATGVLAANNAQFTVSSSSLGNNTLVTFNSSFINGTNITFPTSSTINLAVGGIYNVSFGIRAILSLAGFMSITTNFNGVAQNNFIAKAVNTLTSSDVSVSLSFLVDARAAAVTLSFTFGSGTTGTSPAGYVSVYRIQX
CLO_AA5333AA	MSDISGPSLYQDVGPTGPTGATGPTGPTGPRGATGATGANGITGPTGNTGATGANGITGPTGNMGATGANGTTGSTGPTGNTGATGANGITGPTGATGATGANGITGPTGNKGATGANGITGPTGATGATGANGITGPTGNTGATGANGATGLTGATGATGANGITGPTGATGATGANGVTGATGPTGNTGATGPTGSIGATGANGVTGATGPIGATGPTGAVGATGPDGLVGPTGPTGPTGATGANGLVGPTGPTGATGANGLVGPTGATGATGVAGAIGPTGAVGATGPTGADGAVGPTGATGATGANGATGPTGAVGATGANGVAGPIGPTGPTGANGVAGATGATGATGANGATGPTGAVGATGANGVAGPIGPTGPTGANGTTGATGATGATGANGATGPTGATGATGVLAANNAQFTVSSSSLGNNTLVTFNSSFINGTNITFPTSSTINLAVGGIYNVSFGIRAILSLAGFMSITTNFNGVAQNNFIAKAVNTLTSSDVSVSLSFLVDARAAAVTLSFTFGSGTTGTSPAGYVSVYRIQX
CLO_AA5336AA	MSDISGPSLYQDVGPTGPTGATGPTGPTGPRGATGATGANGITGPTGNTGATGANGITGPTGNMGATGANGTTGSTGPTGNTGATGANGITGPTGATGATGANGITGPTGNKGATGANGITGPTGATGATGANGITGPTGNTGATGANGATGLTGATGATGANGITGPTGATGATGANGVTGATGPTGNTGATGPTGSIGATGANGVTGATGPIGATGPTGAVGATGPDGLVGPTGPTGPTGATGANGLVGPTGPTGATGANGLVGPTGATGATGVAGAIGPTGAVGATGPTGADGAVGPTGATGATGANGATGPTGAVGATGANGVAGPIGPTGPTGANGVAGATGATGATGANGATGPTGAVGATGANGVAGPIGPTGPTGANGTTGATGATGATGANGATGPTGATGATGVLAANNAQFTVSSSSLGNNTLVTFNSSFINGTNITFPTSSTINLAVGGIYNVSFGIRAILSLAGFMSITTNFNGVAQNNFIAKAVNTLTSSDVSVSLSFLVDARAAAVTLSFTFGSGTTGTSPAGYVSVYRIQX
CLO_AA5337AA	MSDISGPSLYQDVGPTGPTGATGPTGPTGPRGATGATGANGITGPTGNTGATGANGITGPTGNMGATGANGTTGSTGPTGNTGATGANGITGPTGATGATGANGITGPTGNKGATGANGITGPTGATGATGANGITGPTGNTGATGANGATGLTGATGATGANGITGPTGATGATGANGVTGATGPTGNTGATGPTGSIGATGANGVTGATGPIGATGPTGAVGATGPDGLVGPTGPTGPTGATGANGLVGPTGPTGATGANGLVGPTGATGATGVAGAIGPTGAVGATGPTGADGAVGPTGATGATGANGATGPTGAVGATGANGVAGPIGPTGPTGANGVAGATGATGATGANGATGPTGAVGATGANGVAGPIGPTGPTGANGTTGATGATGATGANGATGPTGATGATGVLAANNAQFTVSSSSLGNNTLVTFNSSFINGTNITFPTSSTINLAVGGIYNVSFGIRAILSLAGFMSITTNFNGVAQNNFIAKAVNTLTSSDVSVSLSFLVDARAAAVTLSFTFGSGTTGTSPAGYVSVYRIQX
CLO_AA5338AA	MSDISGPSLYQDVGPTGPTGATGPTGPTGPRGATGATGANGITGPTGNTGATGANGITGPTGNMGATGANGTTGSTGPTGNTGATGANGITGPTGATGATGANGITGPTGNKGATGANGITGPTGATGATGANGITGPTGNTGATGANGATGLTGATGATGANGITGPTGATGATGANGVTGATGPTGNTGATGPTGSIGATGANGVTGATGPIGATGPTGAVGATGPDGLVGPTGPTGPTGATGANGLVGPTGPTGATGANGLVGPTGATGATGVAGAIGPTGAVGATGPTGADGAVGPTGATGATGANGATGPTGAVGATGANGVAGPIGPTGPTGANGVAGATGATGATGANGATGPTGAVGATGANGVAGPIGPTGPTGANGTTGATGATGATGANGATGPTGATGATGVLAANNAQFTVSSSSLGNNTLVTFNSSFINGTNITFPTSSTINLAVGGIYNVSFGIRAILSLAGFMSITTNFNGVAQNNFIAKAVNTLTSSDVSVSLSFLVDARAAAVTLSFTFGSGTTGTSPAGYVSVYRIQX
CLO_AA5342AA	MSDISGPSLYQDVGPTGPTGATGPTGPTGPRGATGATGANGITGPTGNTGATGANGITGPTGNMGATGANGTTGSTGPTGNTGATGANGITGPTGATGATGANGITGPTGNTGATGANGATGLTGATGATGANGITGPTGATGATGANGITGPTGNKGATGANGITGPTGATGATGANGVTGATGPTGNTGATGPTGSIGATGANGVTGATGPIGATGPTGAVGATGPDGLVGPTGPTGPTGATGANGLVGPTGPTGATGANGLVGPTGATGATGVAGAIGPTGAVGATGPTGADGAVGPTGATGATGANGATGPTGAVGATGANGVAGPIGPTGPTGANGVAGATGATGATGANGATGPTGAVGATGANGVAGPIGPTGPTGANGTTGATGATGATGANGATGPTGATGATGVLAANNAQFTVSSSSLGNNTLVTFNSSFINGTNITFPTSSTINLAVGGIYNVSFGIRAILSLAGFMSITTNFNGVAQNNFIAKAVNTLTSSDVSVSLSFLVDARAAAVTLSFTFGSGTTGTSPAGYVSVYRIQX
CLO_AA5348AA	MSDISGPSLYQDVGPTGPTGATGPTGPTGPRGATGATGANGITGPTGNTGATGANGITGPTGNMGATGANGTTGSTGPTGNTGATGANGITGPTGATGATGANGITGPTGNKGATGANGITGPTGATGATGANGITGPTGNTGATGANGATGLTGATGATGANGITGPTGATGATGANGVTGATGPTGNTGATGPTGSIGATGANGVTGATGPIGATGPTGAVGATGPDGLVGPTGPTGPTGATGANGLVGPTGPTGATGANGLVGPTGATGATGVAGAIGPTGAVGATGPTGADGAVGPTGATGATGANGATGPTGAVGATGANGVAGPIGPTGPTGANGVAGATGATGATGANGATGPTGAVGATGANGVAGPIGPTGPTGANGTTGATGATGATGANGATGPTGATGATGVLAANNAQFTVSSSSLGNNTLVTFNSSFINGTNITFPTSSTINLAVGGIYNVSFGIRAILSLAGFMSITTNFNGVAQNNFIAKAVNTLTSSDVSVSLSFLVDARAAAVTLSFTFGSGTTGTSPAGYVSVYRIQX
CLO_AA5351AA	MSDISGPSLYQDVGPTGPTGATGPTGPTGPRGATGATGANGITGPTGNTGATGANGITGPTGNMGATGANGTTGSTGPTGNTGATGANGITGPTGATGATGANGITGPTGNKGATGANGITGPTGATGATGANGITGPTGNTGATGANGATGLTGATGATGANGITGPTGATGATGANGVTGATGPTGNTGATGPTGSIGATGANGVTGATGPIGATGPTGAVGATGPDGLVGPTGPTGPTGATGANGLVGPTGPTGATGANGLVGPTGATGATGVAGAIGPTGAVGATGPTGADGAVGPTGATGATGANGATGPTGAVGATGANGVAGPIGPTGPTGANGVAGATGATGATGANGATGPTGAVGATGANGVAGPIGPTGPTGANGTTGATGATGATGANGATGPTGATGATGVLAANNAQFTVSSSSLGNNTLVTFNSSFINGTNITFPTSSTINLAVGGIYNVSFGIRAILSLAGFMSITTNFNGVAQNNFIAKAVNTLTSSDVSVSLSFLVDARAAAVTLSFTFGSGTTGTSPAGYVSVYRIQX
CLO_AA5354AA	MSDISGPSLYQDVGPTGPTGATGPTGPTGPRGATGATGANGITGPTGNTGATGANGITGPTGNMGATGANGTTGSTGPTGNTGATGANGITGPTGATGATGANGITGPTGNKGATGANGITGPTGATGATGANGITGPTGNTGATGANGATGLTGATGATGANGITGPTGATGATGANGVTGATGPTGNTGATGPTGSIGATGANGVTGATGPIGATGPTGAVGATGPDGLVGPTGPTGPTGATGANGLVGPTGPTGATGANGLVGPTGATGATGVAGAIGPTGAVGATGPTGADGAVGPTGATGATGANGATGPTGAVGATGANGVAGPIGPTGPTGANGVAGATGATGATGANGATGPTGAVGATGANGVAGPIGPTGPTGANGTTGATGATGATGANGATGPTGATGATGVLAANNAQFTVSSSSLGNNTLVTFNSSFINGTNITFPTSSTINLAVGGIYNVSFGIRAILSLAGFMSITTNFNGVAQNNFIAKAVNTLTSSDVSVSLSFLVDARAAAVTLSFTFGSGTTGTSPAGYVSVYRIQX
CLO_AA5356AA	MSDISGPSLYQDVGPTGPTGATGPTGPTGPRGATGATGANGITGPTGNTGATGANGITGPTGNMGATGANGTTGSTGPTGNTGATGANGITGPTGATGATGANGITGPTGNKGATGANGITGPTGATGATGANGITGPTGNTGATGANGATGLTGATGATGANGITGPTGATGATGANGVTGATGPTGNTGATGPTGSIGATGANGVTGATGPIGATGPTGAVGATGPDGLVGPTGPTGPTGATGANGLVGPTGPTGATGANGLVGPTGATGATGVAGAIGPTGAVGATGPTGADGAVGPTGATGATGANGATGPTGAVGATGANGVAGPIGPTGPTGANGVAGATGATGATGANGATGPTGAVGATGANGVAGPIGPTGPTGANGTTGATGATGATGANGATGPTGATGATGVLAANNAQFTVSSSSLGNNTLVTFNSSFINGTNITFPTSSTINLAVGGIYNVSFGIRAILSLAGFMSITTNFNGVAQNNFIAKAVNTLTSSDVSVSLSFLVDARAAAVTLSFTFGSGTTGTSPAGYVSVYRIQX
CLO_AA5361AA	MSDISGPSLYQDVGPTGPTGATGPTGPTGPRGATGATGANGITGPTGNTGATGANGITGPTGNMGATGANGTTGSTGPTGNTGATGANGITGPTGATGATGANGITGPTGNKGATGANGITGPTGATGATGANGITGPTGNTGATGANGATGLTGATGATGANGITGPTGATGATGANGVTGATGPTGNTGATGPTGSIGATGANGVTGATGPIGATGPTGAVGATGPDGLVGPTGPTGPTGATGANGLVGPTGPTGATGANGLVGPTGATGATGVAGAIGPTGAVGATGPTGADGAVGPTGATGATGANGATGPTGAVGATGANGVAGPIGPTGPTGANGVAGATGATGATGANGATGPTGAVGATGANGVAGPIGPTGPTGANGTTGATGATGATGANGATGPTGATGATGVLAANNAQFTVSSSSLGNNTLVTFNSSFINGTNITFPTSSTINLAVGGIYNVSFGIRAILSLAGFMSITTNFNGVAQNNFIAKAVNTLTSSDVSVSLSFLVDARAAAVTLSFTFGSGTTGTSPAGYVSVYRIQX
CLO_AA5362AA	MSDISGPSLYQDVGPTGPTGATGPTGPTGPRGATGATGANGITGPTGNTGATGANGITGPTGNMGATGANGTTGSTGPTGNTGATGANGITGPTGATGATGANGITGPTGNKGATGANGITGPTGATGATGANGITGPTGNTGATGANGATGLTGATGATGANGITGPTGATGATGANGVTGATGPTGNTGATGPTGSIGATGANGVTGATGPIGATGPTGAVGATGPDGLVGPTGPTGPTGATGANGLVGPTGPTGATGANGLVGPTGATGATGVAGAIGPTGAVGATGPTGADGAVGPTGATGATGANGATGPTGAVGATGANGVAGPIGPTGPTGANGVAGATGATGATGANGATGPTGAVGATGANGVAGPIGPTGPTGANGTTGATGATGATGANGATGPTGATGATGVLAANNAQFTVSSSSLGNNTLVTFNSSFINGTNITFPTSSTINLAVGGIYNVSFGIRAILSLAGFMSITTNFNGVAQNNFIAKAVNTLTSSDVSVSLSFLVDARAAAVTLSFTFGSGTTGTSPAGYVSVYRIQX
CLO_AA5364AA	MSDISGPSLYQDVGPTGPTGATGPTGPTGPRGATGATGANGITGPTGNTGATGANGITGPTGNMGATGANGTTGSTGPTGNTGATGANGITGPTGATGATGANGITGPTGNKGATGANGITGPTGATGATGANGITGPTGNTGATGANGATGLTGATGATGANGITGPTGATGATGANGVTGATGPTGNTGATGPTGSIGATGANGVTGATGPIGATGPTGAVGATGPDGLVGPTGPTGPTGATGANGLVGPTGPTGATGANGLVGPTGATGATGVAGAIGPTGAVGATGPTGADGAVGPTGATGATGANGATGPTGAVGATGANGVAGPIGPTGPTGANGVAGATGATGATGANGATGPTGAVGATGANGVAGPIGPTGPTGANGTTGATGATGATGANGATGPTGATGATGVLAANNAQFTVSSSSLGNNTLVTFNSSFINGTNITFPTSSTINLAVGGIYNVSFGIRAILSLAGFMSITTNFNGVAQNNFIAKAVNTLTSSDVSVSLSFLVDARAAAVTLSFTFGSGTTGTSPAGYVSVYRIQX
CLO_AA5365AA	MSDISGPSLYQDVGPTGPTGATGPTGPTGPRGATGATGANGITGPTGNTGATGANGITGPTGNMGATGANGTTGSTGPTGNTGATGANGITGPTGATGATGANGITGPTGNKGATGANGITGPTGATGATGANGITGPTGNTGATGANGATGLTGATGATGANGITGPTGATGATGANGVTGATGPTGNTGATGPTGSIGATGANGVTGATGPIGATGPTGAVGATGPDGLVGPTGPTGPTGATGANGLVGPTGPTGATGANGLVGPTGATGATGVAGAIGPTGAVGATGPTGADGAVGPTGATGATGANGATGPTGAVGATGANGVAGPIGPTGPTGANGVAGATGATGATGANGATGPTGAVGATGANGVAGPIGPTGPTGANGTTGATGATGATGANGATGPTGATGATGVLAANNAQFTVSSSSLGNNTLVTFNSSFINGTNITFPTSSTINLAVGGIYNVSFGIRAILSLAGFMSITTNFNGVAQNNFIAKAVNTLTSSDVSVSLSFLVDARAAAVTLSFTFGSGTTGTSPAGYVSVYRIQX
CLO_AA5367AA	MSDISGPSLYQDVGPTGPTGATGPTGPTGPRGATGATGANGITGPTGNTGATGANGITGPTGNMGATGANGTTGSTGPTGNTGATGANGITGPTGATGATGANGITGPTGNKGATGANGITGPTGATGATGANGITGPTGNTGATGANGATGLTGATGATGANGITGPTGATGATGANGVTGATGPTGNTGATGPTGSIGATGANGVTGATGPIGATGPTGAVGATGPDGLVGPTGPTGPTGATGANGLVGPTGPTGATGANGLVGPTGATGATGVAGAIGPTGAVGATGPTGADGAVGPTGATGATGANGATGPTGAVGATGANGVAGPIGPTGPTGANGVAGATGATGATGANGATGPTGAVGATGANGVAGPIGPTGPTGANGTTGATGATGATGANGATGPTGATGATGVLAANNAQFTVSSSSLGNNTLVTFNSSFINGTNITFPTSSTINLAVGGIYNVSFGIRAILSLAGFMSITTNFNGVAQNNFIAKAVNTLTSSDVSVSLSFLVDARAAAVTLSFTFGSGTTGTSPAGYVSVYRIQX
CLO_AA5368AA	MSDISGPSLYQDVGPTGPTGATGPTGPTGPRGATGATGANGITGPTGNTGATGANGITGPTGNMGATGANGTTGSTGPTGNTGATGANGITGPTGATGATGANGITGPTGNKGATGANGITGPTGATGATGANGITGPTGNTGATGANGATGLTGATGATGANGITGPTGATGATGANGVTGATGPTGNTGATGPTGSIGATGANGVTGATGPIGATGPTGAVGATGPDGLVGPTGPTGPTGATGANGLVGPTGPTGATGANGLVGPTGATGATGVAGAIGPTGAVGATGPTGADGAVGPTGATGATGANGATGPTGAVGATGANGVAGPIGPTGPTGANGVAGATGATGATGANGATGPTGAVGATGANGVAGPIGPTGPTGANGTTGATGATGATGANGATGPTGATGATGVLAANNAQFTVSSSSLGNNTLVTFNSSFINGTNITFPTSSTINLAVGGIYNVSFGIRAILSLAGFMSITTNFNGVAQNNFIAKAVNTLTSSDVSVSLSFLVDARAAAVTLSFTFGSGTTGTSPAGYVSVYRIQX
CLO_AA5370AA	MSDISGPSLYQDVGPTGPTGATGPTGPTGPRGATGATGANGITGPTGNTGATGANGITGPTGNMGATGANGTTGSTGPTGNTGATGANGITGPTGATGATGANGITGPTGNKGATGANGITGPTGATGATGANGITGPTGNTGATGANGATGLTGATGATGANGITGPTGATGATGANGVTGATGPTGNTGATGPTGSIGATGANGVTGATGPIGATGPTGAVGATGPDGLVGPTGPTGPTGATGANGLVGPTGPTGATGANGLVGPTGATGATGVAGAIGPTGAVGATGPTGADGAVGPTGATGATGANGATGPTGAVGATGANGVAGPIGPTGPTGANGVAGATGATGATGANGATGPTGAVGATGANGVAGPIGPTGPTGANGTTGATGATGATGANGATGPTGATGATGVLAANNAQFTVSSSSLGNNTLVTFNSSFINGTNITFPTSSTINLAVGGIYNVSFGIRAILSLAGFMSITTNFNGVAQNNFIAKAVNTLTSSDVSVSLSFLVDARAAAVTLSFTFGSGTTGTSPAGYVSVYRIQX
CLO_AA5372AA	MSDISGPSLYQDVGPTGPTGATGPTGPTGPRGATGATGANGITGPTGNTGATGANGITGPTGNMGATGANGTTGSTGPTGNTGATGANGITGPTGATGATGANGITGPTGNKGATGANGITGPTGATGATGANGITGPTGNTGATGANGATGLTGATGATGANGITGPTGATGATGANGVTGATGPTGNTGATGPTGSIGATGANGVTGATGPIGATGPTGAVGATGPDGLVGPTGPTGPTGATGANGLVGPTGPTGATGANGLVGPTGATGATGVAGAIGPTGAVGATGPTGADGAVGPTGATGATGANGATGPTGAVGATGANGVAGPIGPTGPTGANGVAGATGATGATGANGATGPTGAVGATGANGVAGPIGPTGPTGANGTTGATGATGATGANGATGPTGATGATGVLAANNAQFTVSSSSLGNNTLVTFNSSFINGTNITFPTSSTINLAVGGIYNVSFGIRAILSLAGFMSITTNFNGVAQNNFIAKAVNTLTSSDVSVSLSFLVDARAAAVTLSFTFGSGTTGTSPAGYVSVYRIQX
CLO_AA5374AA	MSDISGPSLYQDVGPTGPTGATGPTGPTGPRGATGATGANGITGPTGNTGATGANGITGPTGNMGATGANGTTGSTGPTGNTGATGANGITGPTGATGATGANGITGPTGNKGATGANGITGPTGATGATGANGITGPTGNTGATGANGATGLTGATGATGANGITGPTGATGATGANGVTGATGPTGNTGATGPTGSIGATGANGVTGATGPIGATGPTGAVGATGPDGLVGPTGPTGPTGATGANGLVGPTGPTGATGANGLVGPTGATGATGVAGAIGPTGAVGATGPTGADGAVGPTGATGATGANGATGPTGAVGATGANGVAGPIGPTGPTGANGVAGATGATGATGANGATGPTGAVGATGANGVAGPIGPTGPTGANGTTGATGATGATGANGATGPTGATGATGVLAANNAQFTVSSSSLGNNTLVTFNSSFINGTNITFPTSSTINLAVGGIYNVSFGIRAILSLAGFMSITTNFNGVAQNNFIAKAVNTLTSSDVSVSLSFLVDARAAAVTLSFTFGSGTTGTSPAGYVSVYRIQX
CLO_AA5377AA	MSDISGPSLYQDVGPTGPTGATGPTGPTGPRGATGATGANGITGPTGNTGATGANGITGPTGNMGATGANGTTGSTGPTGNTGATGANGITGPTGATGATGANGITGPTGNKGATGANGITGPTGATGATGANGITGPTGNTGATGANGATGLTGATGATGANGITGPTGATGATGANGVTGATGPTGNTGATGPTGSIGATGANGVTGATGPIGATGPTGAVGATGPDGLVGPTGPTGPTGATGANGLVGPTGPTGATGANGLVGPTGATGATGVAGAIGPTGAVGATGPTGADGAVGPTGATGATGANGATGPTGAVGATGANGVAGPIGPTGPTGANGVAGATGATGATGANGATGPTGAVGATGANGVAGPIGPTGPTGANGTTGATGATGATGANGATGPTGATGATGVLAANNAQFTVSSSSLGNNTLVTFNSSFINGTNITFPTSSTINLAVGGIYNVSFGIRAILSLAGFMSITTNFNGVAQNNFIAKAVNTLTSSDVSVSLSFLVDARAAAVTLSFTFGSGTTGTSPAGYVSVYRIQX
CLO_AA5378AA	MSDISGPSLYQDVGPTGPTGATGPTGPTGPRGATGATGANGITGPTGNTGATGANGITGPTGNMGATGANGTTGSTGPTGNTGATGANGITGPTGATGATGANGITGPTGNKGATGANGITGPTGATGATGANGITGPTGNTGATGANGATGLTGATGATGANGITGPTGATGATGANGVTGATGPTGNTGATGPTGSIGATGANGVTGATGPIGATGPTGAVGATGPDGLVGPTGPTGPTGATGANGLVGPTGPTGATGANGLVGPTGATGATGVAGAIGPTGAVGATGPTGADGAVGPTGATGATGANGATGPTGAVGATGANGVAGPIGPTGPTGANGVAGATGATGATGANGATGPTGAVGATGANGVAGPIGPTGPTGANGTTGATGATGATGANGATGPTGATGATGVLAANNAQFTVSSSSLGNNTLVTFNSSFINGTNITFPTSSTINLAVGGIYNVSFGIRAILSLAGFMSITTNFNGVAQNNFIAKAVNTLTSSDVSVSLSFLVDARAAAVTLSFTFGSGTTGTSPAGYVSVYRIQX
CLO_AA5380AA	MSDISGPSLYQDVGPTGPTGATGPTGPTGPRGATGATGANGITGPTGNTGATGANGITGPTGNMGATGANGTTGSTGPTGNTGATGANGITGPTGATGATGANGITGPTGNKGATGANGITGPTGATGATGANGITGPTGNTGATGANGATGLTGATGATGANGITGPTGATGATGANGVTGATGPTGNTGATGPTGSIGATGANGVTGATGPIGATGPTGAVGATGPDGLVGPTGPTGPTGATGANGLVGPTGPTGATGANGLVGPTGATGATGVAGAIGPTGAVGATGPTGADGAVGPTGATGATGANGATGPTGAVGATGANGVAGPIGPTGPTGANGVAGATGATGATGANGATGPTGAVGATGANGVAGPIGPTGPTGANGTTGATGATGATGANGATGPTGATGATGVLAANNAQFTVSSSSLGNNTLVTFNSSFINGTNITFPTSSTINLAVGGIYNVSFGIRAILSLAGFMSITTNFNGVAQNNFIAKAVNTLTSSDVSVSLSFLVDARAAAVTLSFTFGSGTTGTSPAGYVSVYRIQX
CLO_AA5381AA	MSDISGPSLYQDVGPTGPTGATGPTGPTGPRGATGATGANGITGPTGNTGATGANGITGPTGNMGATGANGTTGSTGPTGNTGATGANGITGPTGATGATGANGITGPTGNKGATGANGITGPTGATGATGANGITGPTGNTGATGANGATGLTGATGATGANGITGPTGATGATGANGVTGATGPTGNTGATGPTGSIGATGANGVTGATGPIGATGPTGAVGATGPDGLVGPTGPTGPTGATGANGLVGPTGPTGATGANGLVGPTGATGATGVAGAIGPTGAVGATGPTGADGAVGPTGATGATGANGATGPTGAVGATGANGVAGPIGPTGPTGANGVAGATGATGATGANGATGPTGAVGATGANGVAGPIGPTGPTGANGTTGATGATGATGANGATGPTGATGATGVLAANNAQFTVSSSSLGNNTLVTFNSSFINGTNITFPTSSTINLAVGGIYNVSFGIRAILSLAGFMSITTNFNGVAQNNFIAKAVNTLTSSDVSVSLSFLVDARAAAVTLSFTFGSGTTGTSPAGYVSVYRIQX
CLO_AA5389AA	MSDISGPSLYQDVGPTGPTGATGPTGPTGPRGATGATGANGITGPTGNTGATGANGITGPTGNMGATGANGTTGSTGPTGNTGATGANGITGPTGATGATGANGITGPTGNKGATGANGITGPTGATGATGANGITGPTGNTGATGANGATGLTGATGATGANGITGPTGATGATGANGVTGATGPTGNTGATGPTGSIGATGANGVTGATGPIGATGPTGAVGATGPDGLVGPTGPTGPTGATGANGLVGPTGPTGATGANGLVGPTGATGATGVAGAIGPTGAVGATGPTGADGAVGPTGATGATGANGATGPTGAVGATGANGVAGPIGPTGPTGANGVAGATGATGATGANGATGPTGAVGATGANGVAGPIGPTGPTGANGTTGATGATGATGANGATGPTGATGATGVLAANNAQFTVSSSSLGNNTLVTFNSSFINGTNITFPTSSTINLAVGGIYNVSFGIRAILSLAGFMSITTNFNGVAQNNFIAKAVNTLTSSDVSVSLSFLVDARAAAVTLSFTFGSGTTGTSPAGYVSVYRIQX
CLO_AA5391AA	MSDISGPSLYQDVGPTGPTGATGPTGPTGPRGATGATGANGITGPTGNTGATGANGITGPTGNMGATGANGTTGSTGPTGNTGATGANGITGPTGATGATGANGITGPTGNKGATGANGITGPTGATGATGANGITGPTGNTGATGANGATGLTGATGATGANGITGPTGATGATGANGVTGATGPTGNTGATGPTGSIGATGANGVTGATGPIGATGPTGAVGATGPDGLVGPTGPTGPTGATGANGLVGPTGPTGATGANGLVGPTGATGATGVAGAIGPTGAVGATGPTGADGAVGPTGATGATGANGATGPTGAVGATGANGVAGPIGPTGPTGANGVAGATGATGATGANGATGPTGAVGATGANGVAGPIGPTGPTGANGTTGATGATGATGANGATGPTGATGATGVLAANNAQFTVSSSSLGNNTLVTFNSSFINGTNITFPTSSTINLAVGGIYNVSFGIRAILSLAGFMSITTNFNGVAQNNFIAKAVNTLTSSDVSVSLSFLVDARAAAVTLSFTFGSGTTGTSPAGYVSVYRIQX
CLO_AA5399AA	MSDISGPSLYQDVGPTGPTGATGPTGPTGPRGATGATGANGITGPTGNTGATGANGITGPTGNMGATGANGTTGSTGPTGNTGATGANGITGPTGATGATGANGITGPTGNKGATGANGITGPTGATGATGANGITGPTGNTGATGANGATGLTGATGATGANGITGPTGATGATGANGVTGATGPTGNTGATGPTGSIGATGANGVTGATGPIGATGPTGAVGATGPDGLVGPTGPTGPTGATGANGLVGPTGPTGATGANGLVGPTGATGATGVAGAIGPTGAVGATGPTGADGAVGPTGATGATGANGATGPTGAVGATGANGVAGPIGPTGPTGANGVAGATGATGATGANGATGPTGAVGATGANGVAGPIGPTGPTGANGTTGATGATGATGANGATGPTGATGATGVLAANNAQFTVSSSSLGNNTLVTFNSSFINGTNITFPTSSTINLAVGGIYNVSFGIRAILSLAGFMSITTNFNGVAQNNFIAKAVNTLTSSDVSVSLSFLVDARAAAVTLSFTFGSGTTGTSPAGYVSVYRIQX
CLO_AA5400AA	MSDISGPSLYQDVGPTGPTGATGPTGPTGPRGATGATGANGITGPTGNTGATGANGITGPTGNMGATGANGTTGSTGPTGNTGATGANGITGPTGATGATGANGITGPTGNKGATGANGITGPTGATGATGANGITGPTGNTGATGANGATGLTGATGATGANGITGPTGATGATGANGVTGATGPTGNTGATGPTGSIGATGANGVTGATGPIGATGPTGAVGATGPDGLVGPTGPTGPTGATGANGLVGPTGPTGATGANGLVGPTGATGATGVAGAIGPTGAVGATGPTGADGAVGPTGATGATGANGATGPTGAVGATGANGVAGPIGPTGPTGANGVAGATGATGATGANGATGPTGAVGATGANGVAGPIGPTGPTGANGTTGATGATGATGANGATGPTGATGATGVLAANNAQFTVSSSSLGNNTLVTFNSSFINGTNITFPTSSTINLAVGGIYNVSFGIRAILSLAGFMSITTNFNGVAQNNFIAKAVNTLTSSDVSVSLSFLVDARAAAVTLSFTFGSGTTGTSPAGYVSVYRIQX
CLO_AA5401AA	MSDISGPSLYQDVGPTGPTGATGPTGPTGPRGATGATGANGITGPTGNTGATGANGITGPTGNMGATGANGTTGSTGPTGNTGATGANGITGPTGATGATGANGITGPTGNTGATGANGATGLTGATGATGANGITGPTGATGATGANGITGPTGNKGATGANGITGPTGATGATGANGVTGATGPTGNTGATGPTGSIGATGANGVTGATGPIGATGPTGAVGATGPDGLVGPTGPTGPTGATGANGLVGPTGPTGATGANGLVGPTGATGATGVAGAIGPTGAVGATGPTGADGAVGPTGATGATGANGATGPTGAVGATGANGVAGPIGPTGPTGANGVAGATGATGATGANGATGPTGAVGATGANGVAGPIGPTGPTGANGTTGATGATGATGANGATGPTGATGATGVLAANNAQFTVSSSSLGNNTLVTFNSSFINGTNITFPTSSTINLAVGGIYNVSFGIRAILSLAGFMSITTNFNGVAQNNFIAKAVNTLTSSDVSVSLSFLVDARAAAVTLSFTFGSGTTGTSPAGYVSVYRIQX
CLO_AA5404AA	MSDISGPSLYQDVGPTGPTGATGPTGPTGPRGATGATGANGITGPTGNTGATGANGITGPTGNMGATGANGTTGSTGPTGNTGATGANGITGPTGATGATGANGITGPTGNKGATGANGITGPTGATGATGANGITGPTGNTGATGANGATGLTGATGATGANGITGPTGATGATGANGVTGATGPTGNTGATGPTGSIGATGANGVTGATGPIGATGPTGAVGATGPDGLVGPTGPTGPTGATGANGLVGPTGPTGATGANGLVGPTGATGATGVAGAIGPTGAVGATGPTGADGAVGPTGATGATGANGATGPTGAVGATGANGVAGPIGPTGPTGANGVAGATGATGATGANGATGPTGAVGATGANGVAGPIGPTGPTGANGTTGATGATGATGANGATGPTGATGATGVLAANNAQFTVSSSSLGNNTLVTFNSSFINGTNITFPTSSTINLAVGGIYNVSFGIRAILSLAGFMSITTNFNGVAQNNFIAKAVNTLTSSDVSVSLSFLVDARAAAVTLSFTFGSGTTGTSPAGYVSVYRIQX
CLO_AA5409AA	MSDISGPSLYQDVGPTGPTGATGPTGPTGPRGATGATGANGITGPTGNTGATGANGITGPTGNMGATGANGTTGSTGPTGNTGATGANGITGPTGATGATGANGITGPTGNKGATGANGITGPTGATGATGANGITGPTGNTGATGANGATGLTGATGATGANGITGPTGATGATGANGVTGATGPTGNTGATGPTGSIGATGANGVTGATGPIGATGPTGAVGATGPDGLVGPTGPTGPTGATGANGLVGPTGPTGATGANGLVGPTGATGATGVAGAIGPTGAVGATGPTGADGAVGPTGATGATGANGATGPTGAVGATGANGVAGPIGPTGPTGANGVAGATGATGATGANGATGPTGAVGATGANGVAGPIGPTGPTGANGTTGATGATGATGANGATGPTGATGATGVLAANNAQFTVSSSSLGNNTLVTFNSSFINGTNITFPTSSTINLAVGGIYNVSFGIRAILSLAGFMSITTNFNGVAQNNFIAKAVNTLTSSDVSVSLSFLVDARAAAVTLSFTFGSGTTGTSPAGYVSVYRIQX
CLO_AA5410AA	MSDISGPSLYQDVGPTGPTGATGPTGPTGPRGATGATGANGITGPTGNTGATGANGITGPTGNMGATGANGTTGSTGPTGNTGATGANGITGPTGATGATGANGITGPTGNKGATGANGITGPTGATGATGANGITGPTGNTGATGANGATGLTGATGATGANGITGPTGATGATGANGVTGATGPTGNTGATGPTGSIGATGANGVTGATGPIGATGPTGAVGATGPDGLVGPTGPTGPTGATGANGLVGPTGPTGATGANGLVGPTGATGATGVAGAIGPTGAVGATGPTGADGAVGPTGATGATGANGATGPTGAVGATGANGVAGPIGPTGPTGANGVAGATGATGATGANGATGPTGAVGATGANGVAGPIGPTGPTGANGTTGATGATGATGANGATGPTGATGATGVLAANNAQFTVSSSSLGNNTLVTFNSSFINGTNITFPTSSTINLAVGGIYNVSFGIRAILSLAGFMSITTNFNGVAQNNFIAKAVNTLTSSDVSVSLSFLVDARAAAVTLSFTFGSGTTGTSPAGYVSVYRIQX
CLO_AA5411AA	MSDISGPSLYQDVGPTGPTGATGPTGPTGPRGATGATGANGITGPTGNTGATGANGITGPTGNMGATGANGTTGSTGPTGNTGATGANGITGPTGATGATGANGITGPTGNKGATGANGITGPTGATGATGANGITGPTGNTGATGANGATGLTGATGATGANGITGPTGATGATGANGVTGATGPTGNTGATGPTGSIGATGANGVTGATGPIGATGPTGAVGATGPDGLVGPTGPTGPTGATGANGLVGPTGPTGATGANGLVGPTGATGATGVAGAIGPTGAVGATGPTGADGAVGPTGATGATGANGATGPTGAVGATGANGVAGPIGPTGPTGANGVAGATGATGATGANGATGPTGAVGATGANGVAGPIGPTGPTGANGTTGATGATGATGANGATGPTGATGATGVLAANNAQFTVSSSSLGNNTLVTFNSSFINGTNITFPTSSTINLAVGGIYNVSFGIRAILSLAGFMSITTNFNGVAQNNFIAKAVNTLTSSDVSVSLSFLVDARAAAVTLSFTFGSGTTGTSPAGYVSVYRIQX
CLO_AA5415AA	MSDISGPSLYQDVGPTGPTGATGPTGPTGPRGATGATGANGITGPTGNTGATGANGITGPTGNMGATGANGTTGSTGPTGNTGATGANGITGPTGATGATGANGITGPTGNKGATGANGITGPTGATGATGANGITGPTGNTGATGANGATGLTGATGATGANGITGPTGATGATGANGVTGATGPTGNTGATGPTGSIGATGANGVTGATGPIGATGPTGAVGATGPDGLVGPTGPTGPTGATGANGLVGPTGPTGATGANGLVGPTGATGATGVAGAIGPTGAVGATGPTGADGAVGPTGATGATGANGATGPTGAVGATGANGVAGPIGPTGPTGANGVAGATGATGATGANGATGPTGAVGATGANGVAGPIGPTGPTGANGTTGATGATGATGANGATGPTGATGATGVLAANNAQFTVSSSSLGNNTLVTFNSSFINGTNITFPTSSTINLAVGGIYNVSFGIRAILSLAGFMSITTNFNGVAQNNFIAKAVNTLTSSDVSVSLSFLVDARAAAVTLSFTFGSGTTGTSPAGYVSVYRIQX
CLO_AA5416AA	MSDISGPSLYQDVGPTGPTGATGPTGPTGPRGATGATGANGITGPTGNTGATGANGITGPTGNMGATGANGTTGSTGPTGNTGATGANGITGPTGATGATGANGITGPTGNKGATGANGITGPTGATGATGANGITGPTGNTGATGANGATGLTGATGATGANGITGPTGATGATGANGVTGATGPTGNTGATGPTGSIGATGANGVTGATGPIGATGPTGAVGATGPDGLVGPTGPTGPTGATGANGLVGPTGPTGATGANGLVGPTGATGATGVAGAIGPTGAVGATGPTGADGAVGPTGATGATGANGATGPTGAVGATGANGVAGPIGPTGPTGANGVAGATGATGATGANGATGPTGAVGATGANGVAGPIGPTGPTGANGTTGATGATGATGANGATGPTGATGATGVLAANNAQFTVSSSSLGNNTLVTFNSSFINGTNITFPTSSTINLAVGGIYNVSFGIRAILSLAGFMSITTNFNGVAQNNFIAKAVNTLTSSDVSVSLSFLVDARAAAVTLSFTFGSGTTGTSPAGYVSVYRIQX
CLO_AA5420AA	MSDISGPSLYQDVGPTGPTGATGPTGPTGPRGATGATGANGITGPTGNTGATGANGITGPTGNMGATGANGTTGSTGPTGNTGATGANGITGPTGATGATGANGITGPTGNKGATGANGITGPTGATGATGANGITGPTGNTGATGANGATGLTGATGATGANGITGPTGATGATGANGVTGATGPTGNTGATGPTGSIGATGANGVTGATGPIGATGPTGAVGATGPDGLVGPTGPTGPTGATGANGLVGPTGPTGATGANGLVGPTGATGATGVAGAIGPTGAVGATGPTGADGAVGPTGATGATGANGATGPTGAVGATGANGVAGPIGPTGPTGANGVAGATGATGATGANGATGPTGAVGATGANGVAGPIGPTGPTGANGTTGATGATGATGANGATGPTGATGATGVLAANNAQFTVSSSSLGNNTLVTFNSSFINGTNITFPTSSTINLAVGGIYNVSFGIRAILSLAGFMSITTNFNGVAQNNFIAKAVNTLTSSDVSVSLSFLVDARAAAVTLSFTFGSGTTGTSPAGYVSVYRIQX
CLO_AA5421AA	MSDISGPSLYQDVGPTGPTGATGPTGPTGPRGATGATGANGITGPTGNTGATGANGITGPTGNMGATGANGTTGSTGPTGNTGATGANGITGPTGATGATGANGITGPTGNKGATGANGITGPTGATGATGANGITGPTGNTGATGANGATGLTGATGATGANGITGPTGATGATGANGVTGATGPTGNTGATGPTGSIGATGANGVTGATGPIGATGPTGAVGATGPDGLVGPTGPTGPTGATGANGLVGPTGPTGATGANGLVGPTGATGATGVAGAIGPTGAVGATGPTGADGAVGPTGATGATGANGATGPTGAVGATGANGVAGPIGPTGPTGANGVAGATGATGATGANGATGPTGAVGATGANGVAGPIGPTGPTGANGTTGATGATGATGANGATGPTGATGATGVLAANNAQFTVSSSSLGNNTLVTFNSSFINGTNITFPTSSTINLAVGGIYNVSFGIRAILSLAGFMSITTNFNGVAQNNFIAKAVNTLTSSDVSVSLSFLVDARAAAVTLSFTFGSGTTGTSPAGYVSVYRIQX
CLO_AA5422AA	MSDISGPSLYQDVGPTGPTGATGPTGPTGPRGATGATGANGITGPTGNTGATGANGITGPTGNMGATGANGTTGSTGPTGNTGATGANGITGPTGATGATGANGITGPTGNKGATGANGITGPTGATGATGANGITGPTGNTGATGANGATGLTGATGATGANGITGPTGATGATGANGVTGATGPTGNTGATGPTGSIGATGANGVTGATGPIGATGPTGAVGATGPDGLVGPTGPTGPTGATGANGLVGPTGPTGATGANGLVGPTGATGATGVAGAIGPTGAVGATGPTGADGAVGPTGATGATGANGATGPTGAVGATGANGVAGPIGPTGPTGANGVAGATGATGATGANGATGPTGAVGATGANGVAGPIGPTGPTGANGTTGATGATGATGANGATGPTGATGATGVLAANNAQFTVSSSSLGNNTLVTFNSSFINGTNITFPTSSTINLAVGGIYNVSFGIRAILSLAGFMSITTNFNGVAQNNFIAKAVNTLTSSDVSVSLSFLVDARAAAVTLSFTFGSGTTGTSPAGYVSVYRIQX
CLO_AA5424AA	MSDISGPSLYQDVGPTGPTGATGPTGPTGPRGATGATGANGITGPTGNTGATGANGITGPTGNMGATGANGTTGSTGPTGNTGATGANGITGPTGATGATGANGITGPTGNKGATGANGITGPTGATGATGANGITGPTGNTGATGANGATGLTGATGATGANGITGPTGATGATGANGVTGATGPTGNTGATGPTGSIGATGANGVTGATGPIGATGPTGAVGATGPDGLVGPTGPTGPTGATGANGLVGPTGPTGATGANGLVGPTGATGATGVAGAIGPTGAVGATGPTGADGAVGPTGATGATGANGATGPTGAVGATGANGVAGPIGPTGPTGANGVAGATGATGATGANGATGPTGAVGATGANGVAGPIGPTGPTGANGTTGATGATGATGANGATGPTGATGATGVLAANNAQFTVSSSSLGNNTLVTFNSSFINGTNITFPTSSTINLAVGGIYNVSFGIRAILSLAGFMSITTNFNGVAQNNFIAKAVNTLTSSDVSVSLSFLVDARAAAVTLSFTFGSGTTGTSPAGYVSVYRIQX
CLO_AA5427AA	MSDISGPSLYQDVGPTGPTGATGPTGPTGPRGATGATGANGITGPTGNTGATGANGITGPTGNMGATGANGTTGSTGPTGNTGATGANGITGPTGATGATGANGITGPTGNKGATGANGITGPTGATGATGANGITGPTGNTGATGANGATGLTGATGATGANGITGPTGATGATGANGVTGATGPTGNTGATGPTGSIGATGANGVTGATGPIGATGPTGAVGATGPDGLVGPTGPTGPTGATGANGLVGPTGPTGATGANGLVGPTGATGATGVAGAIGPTGAVGATGPTGADGAVGPTGATGATGANGATGPTGAVGATGANGVAGPIGPTGPTGANGVAGATGATGATGANGATGPTGAVGATGANGVAGPIGPTGPTGANGTTGATGATGATGANGATGPTGATGATGVLAANNAQFTVSSSSLGNNTLVTFNSSFINGTNITFPTSSTINLAVGGIYNVSFGIRAILSLAGFMSITTNFNGVAQNNFIAKAVNTLTSSDVSVSLSFLVDARAAAVTLSFTFGSGTTGTSPAGYVSVYRIQX
CLO_AA5428AA	MSDISGPSLYQDVGPTGPTGATGPTGPTGPRGATGATGANGITGPTGNTGATGANGITGPTGNMGATGANGTTGSTGPTGNTGATGANGITGPTGATGATGANGITGPTGNKGATGANGITGPTGATGATGANGITGPTGNTGATGANGATGLTGATGATGANGITGPTGATGATGANGVTGATGPTGNTGATGPTGSIGATGANGVTGATGPIGATGPTGAVGATGPDGLVGPTGPTGPTGATGANGLVGPTGPTGATGANGLVGPTGATGATGVAGAIGPTGAVGATGPTGADGAVGPTGATGATGANGATGPTGAVGATGANGVAGPIGPTGPTGANGVAGATGATGATGANGATGPTGAVGATGANGVAGPIGPTGPTGANGTTGATGATGATGANGATGPTGATGATGVLAANNAQFTVSSSSLGNNTLVTFNSSFINGTNITFPTSSTINLAVGGIYNVSFGIRAILSLAGFMSITTNFNGVAQNNFIAKAVNTLTSSDVSVSLSFLVDARAAAVTLSFTFGSGTTGTSPAGYVSVYRIQX
CLO_AA5440AA	MSDISGPSLYQDVGPTGPTGATGPTGPTGPRGATGATGANGITGPTGNTGATGANGITGPTGNMGATGANGTTGSTGPTGNTGATGANGITGPTGATGATGANGITGPTGNKGATGANGITGPTGATGATGANGITGPTGNTGATGANGATGLTGATGATGANGITGPTGATGATGANGVTGATGPTGNTGATGPTGSIGATGANGVTGATGPIGATGPTGAVGATGPDGLVGPTGPTGPTGATGANGLVGPTGPTGATGANGLVGPTGATGATGVAGAIGPTGAVGATGPTGADGAVGPTGATGATGANGATGPTGAVGATGANGVAGPIGPTGPTGANGVAGATGATGATGANGATGPTGAVGATGANGVAGPIGPTGPTGANGTTGATGATGATGANGATGPTGATGATGVLAANNAQFTVSSSSLGNNTLVTFNSSFINGTNITFPTSSTINLAVGGIYNVSFGIRAILSLAGFMSITTNFNGVAQNNFIAKAVNTLTSSDVSVSLSFLVDARAAAVTLSFTFGSGTTGTSPAGYVSVYRIQX
CLO_AA5441AA	MSDISGPSLYQDVGPTGPTGATGPTGPTGPRGATGATGANGITGPTGNTGATGANGITGPTGNMGATGANGTTGSTGPTGNTGATGANGITGPTGATGATGANGITGPTGNKGATGANGITGPTGATGATGANGITGPTGNTGATGANGATGLTGATGATGANGITGPTGATGATGANGVTGATGPTGNTGATGPTGSIGATGANGVTGATGPIGATGPTGAVGATGPDGLVGPTGPTGPTGATGANGLVGPTGPTGATGANGLVGPTGATGATGVAGAIGPTGAVGATGPTGADGAVGPTGATGATGANGATGPTGAVGATGANGVAGPIGPTGPTGANGVAGATGATGATGANGATGPTGAVGATGANGVAGPIGPTGPTGANGTTGATGATGATGANGATGPTGATGATGVLAANNAQFTVSSSSLGNNTLVTFNSSFINGTNITFPTSSTINLAVGGIYNVSFGIRAILSLAGFMSITTNFNGVAQNNFIAKAVNTLTSSDVSVSLSFLVDARAAAVTLSFTFGSGTTGTSPAGYVSVYRIQX
CLO_AA5449AA	MSDISGPSLYQDVGPTGPTGATGPTGPTGPRGATGATGANGITGPTGNTGATGANGITGPTGNMGATGANGTTGSTGPTGNTGATGANGITGPTGATGATGANGITGPTGNKGATGANGITGPTGATGATGANGITGPTGNTGATGANGATGLTGATGATGANGITGPTGATGATGANGVTGATGPTGNTGATGPTGSIGATGANGVTGATGPIGATGPTGAVGATGPDGLVGPTGPTGPTGATGANGLVGPTGPTGATGANGLVGPTGATGATGVAGAIGPTGAVGATGPTGADGAVGPTGATGATGANGATGPTGAVGATGANGVAGPIGPTGPTGANGVAGATGATGATGANGATGPTGAVGATGANGVAGPIGPTGPTGANGTTGATGATGATGANGATGPTGATGATGVLAANNAQFTVSSSSLGNNTLVTFNSSFINGTNITFPTSSTINLAVGGIYNVSFGIRAILSLAGFMSITTNFNGVAQNNFIAKAVNTLTSSDVSVSLSFLVDARAAAVTLSFTFGSGTTGTSPAGYVSVYRIQX
CLO_AA5451AA	MSDISGPSLYQDVGPTGPTGATGPTGPTGPRGATGATGANGITGPTGNTGATGANGITGPTGNMGATGANGTTGSTGPTGNTGATGANGITGPTGATGATGANGITGPTGNKGATGANGITGPTGATGATGANGITGPTGNTGATGANGATGLTGATGATGANGITGPTGATGATGANGVTGATGPTGNTGATGPTGSIGATGANGVTGATGPIGATGPTGAVGATGPDGLVGPTGPTGPTGATGANGLVGPTGPTGATGANGLVGPTGATGATGVAGAIGPTGAVGATGPTGADGAVGPTGATGATGANGATGPTGAVGATGANGVAGPIGPTGPTGANGVAGATGATGATGANGATGPTGAVGATGANGVAGPIGPTGPTGANGTTGATGATGATGANGATGPTGATGATGVLAANNAQFTVSSSSLGNNTLVTFNSSFINGTNITFPTSSTINLAVGGIYNVSFGIRAILSLAGFMSITTNFNGVAQNNFIAKAVNTLTSSDVSVSLSFLVDARAAAVTLSFTFGSGTTGTSPAGYVSVYRIQX
CLO_AA5453AA	MSDISGPSLYQDVGPTGPTGATGPTGPTGPRGATGATGANGITGPTGNTGATGANGITGPTGNMGATGANGTTGSTGPTGNTGATGANGITGPTGATGATGANGITGPTGNKGATGANGITGPTGATGATGANGITGPTGNTGATGANGATGLTGATGATGANGITGPTGATGATGANGVTGATGPTGNTGATGPTGSIGATGANGVTGATGPIGATGPTGAVGATGPDGLVGPTGPTGPTGATGANGLVGPTGPTGATGANGLVGPTGATGATGVAGAIGPTGAVGATGPTGADGAVGPTGATGATGANGATGPTGAVGATGANGVAGPIGPTGPTGANGVAGATGATGATGANGATGPTGAVGATGANGVAGPIGPTGPTGANGTTGATGATGATGANGATGPTGATGATGVLAANNAQFTVSSSSLGNNTLVTFNSSFINGTNITFPTSSTINLAVGGIYNVSFGIRAILSLAGFMSITTNFNGVAQNNFIAKAVNTLTSSDVSVSLSFLVDARAAAVTLSFTFGSGTTGTSPAGYVSVYRIQX
CLO_AA5454AA	MSDISGPSLYQDVGPTGPTGATGPTGPTGPRGATGATGANGITGPTGNTGATGANGITGPTGNMGATGANGTTGSTGPTGNTGATGANGITGPTGATGATGANGITGPTGNKGATGANGITGPTGATGATGANGITGPTGNTGATGANGATGLTGATGATGANGITGPTGATGATGANGVTGATGPTGNTGATGPTGSIGATGANGVTGATGPIGATGPTGAVGATGPDGLVGPTGPTGPTGATGANGLVGPTGPTGATGANGLVGPTGATGATGVAGAIGPTGAVGATGPTGADGAVGPTGATGATGANGATGPTGAVGATGANGVAGPIGPTGPTGANGVAGATGATGATGANGATGPTGAVGATGANGVAGPIGPTGPTGANGTTGATGATGATGANGATGPTGATGATGVLAANNAQFTVSSSSLGNNTLVTFNSSFINGTNITFPTSSTINLAVGGIYNVSFGIRAILSLAGFMSITTNFNGVAQNNFIAKAVNTLTSSDVSVSLSFLVDARAAAVTLSFTFGSGTTGTSPAGYVSVYRIQX
CLO_AA5455AA	MSDISGPSLYQDVGPTGPTGATGPTGPTGPRGATGATGANGITGPTGNTGATGANGITGPTGNMGATGANGTTGSTGPTGNTGATGANGITGPTGATGATGANGITGPTGNKGATGANGITGPTGATGATGANGITGPTGNTGATGANGATGLTGATGATGANGITGPTGATGATGANGVTGATGPTGNTGATGPTGSIGATGANGVTGATGPIGATGPTGAVGATGPDGLVGPTGPTGPTGATGANGLVGPTGPTGATGANGLVGPTGATGATGVAGAIGPTGAVGATGPTGADGAVGPTGATGATGANGATGPTGAVGATGANGVAGPIGPTGPTGANGVAGATGATGATGANGATGPTGAVGATGANGVAGPIGPTGPTGANGTTGATGATGATGANGATGPTGATGATGVLAANNAQFTVSSSSLGNNTLVTFNSSFINGTNITFPTSSTINLAVGGIYNVSFGIRAILSLAGFMSITTNFNGVAQNNFIAKAVNTLTSSDVSVSLSFLVDARAAAVTLSFTFGSGTTGTSPAGYVSVYRIQX
CLO_AA5457AA	MSDISGPSLYQDVGPTGPTGATGPTGPTGPRGATGATGANGITGPTGNTGATGANGITGPTGNMGATGANGTTGSTGPTGNTGATGANGITGPTGATGATGANGITGPTGNKGATGANGITGPTGATGATGANGITGPTGNTGATGANGATGLTGATGATGANGITGPTGATGATGANGVTGATGPTGNTGATGPTGSIGATGANGVTGATGPIGATGPTGAVGATGPDGLVGPTGPTGPTGATGANGLVGPTGPTGATGANGLVGPTGATGATGVAGAIGPTGAVGATGPTGADGAVGPTGATGATGANGATGPTGAVGATGANGVAGPIGPTGPTGANGVAGATGATGATGANGATGPTGAVGATGANGVAGPIGPTGPTGANGTTGATGATGATGANGATGPTGATGATGVLAANNAQFTVSSSSLGNNTLVTFNSSFINGTNITFPTSSTINLAVGGIYNVSFGIRAILSLAGFMSITTNFNGVAQNNFIAKAVNTLTSSDVSVSLSFLVDARAAAVTLSFTFGSGTTGTSPAGYVSVYRIQX
CLO_AA5460AA	MSDISGPSLYQDVGPTGPTGATGPTGPTGPRGATGATGANGITGPTGNTGATGANGITGPTGNMGATGANGTTGSTGPTGNTGATGANGITGPTGATGATGANGITGPTGNKGATGANGITGPTGATGATGANGITGPTGNTGATGANGATGLTGATGATGANGITGPTGATGATGANGVTGATGPTGNTGATGPTGSIGATGANGVTGATGPIGATGPTGAVGATGPDGLVGPTGPTGPTGATGANGLVGPTGPTGATGANGLVGPTGATGATGVAGAIGPTGAVGATGPTGADGAVGPTGATGATGANGATGPTGAVGATGANGVAGPIGPTGPTGANGVAGATGATGATGANGATGPTGAVGATGANGVAGPIGPTGPTGANGTTGATGATGATGANGATGPTGATGATGVLAANNAQFTVSSSSLGNNTLVTFNSSFINGTNITFPTSSTINLAVGGIYNVSFGIRAILSLAGFMSITTNFNGVAQNNFIAKAVNTLTSSDVSVSLSFLVDARAAAVTLSFTFGSGTTGTSPAGYVSVYRIQX
CLO_AA5461AA	MSDISGPSLYQDVGPTGPTGATGPTGPTGPRGATGATGANGITGPTGNTGATGANGITGPTGNMGATGANGTTGSTGPTGNTGATGANGITGPTGATGATGANGITGPTGNKGATGANGITGPTGATGATGANGITGPTGNTGATGANGATGLTGATGATGANGITGPTGATGATGANGVTGATGPTGNTGATGPTGSIGATGANGVTGATGPIGATGPTGAVGATGPDGLVGPTGPTGPTGATGANGLVGPTGPTGATGANGLVGPTGATGATGVAGAIGPTGAVGATGPTGADGAVGPTGATGATGANGATGPTGAVGATGANGVAGPIGPTGPTGANGVAGATGATGATGANGATGPTGAVGATGANGVAGPIGPTGPTGANGTTGATGATGATGANGATGPTGATGATGVLAANNAQFTVSSSSLGNNTLVTFNSSFINGTNITFPTSSTINLAVGGIYNVSFGIRAILSLAGFMSITTNFNGVAQNNFIAKAVNTLTSSDVSVSLSFLVDARAAAVTLSFTFGSGTTGTSPAGYVSVYRIQX
CLO_AA5462AA	MSDISGPSLYQDVGPTGPTGATGPTGPTGPRGATGATGANGITGPTGNTGATGANGITGPTGNMGATGANGTTGSTGPTGNTGATGANGITGPTGATGATGANGITGPTGNKGATGANGITGPTGATGATGANGITGPTGNTGATGANGATGLTGATGATGANGITGPTGATGATGANGVTGATGPTGNTGATGPTGSIGATGANGVTGATGPIGATGPTGAVGATGPDGLVGPTGPTGPTGATGANGLVGPTGPTGATGANGLVGPTGATGATGVAGAIGPTGAVGATGPTGADGAVGPTGATGATGANGATGPTGAVGATGANGVAGPIGPTGPTGANGVAGATGATGATGANGATGPTGAVGATGANGVAGPIGPTGPTGANGTTGATGATGATGANGATGPTGATGATGVLAANNAQFTVSSSSLGNNTLVTFNSSFINGTNITFPTSSTINLAVGGIYNVSFGIRAILSLAGFMSITTNFNGVAQNNFIAKAVNTLTSSDVSVSLSFLVDARAAAVTLSFTFGSGTTGTSPAGYVSVYRIQX
CLO_AA5463AA	MSDISGPSLYQDVGPTGPTGATGPTGPTGPRGATGATGANGITGPTGNTGATGANGITGPTGNMGATGANGTTGSTGPTGNTGATGANGITGPTGATGATGANGITGPTGNKGATGANGITGPTGATGATGANGITGPTGNTGATGANGATGLTGATGATGANGITGPTGATGATGANGVTGATGPTGNTGATGPTGSIGATGANGVTGATGPIGATGPTGAVGATGPDGLVGPTGPTGPTGATGANGLVGPTGPTGATGANGLVGPTGATGATGVAGAIGPTGAVGATGPTGADGAVGPTGATGATGANGATGPTGAVGATGANGVAGPIGPTGPTGANGVAGATGATGATGANGATGPTGAVGATGANGVAGPIGPTGPTGANGTTGATGATGATGANGATGPTGATGATGVLAANNAQFTVSSSSLGNNTLVTFNSSFINGTNITFPTSSTINLAVGGIYNVSFGIRAILSLAGFMSITTNFNGVAQNNFIAKAVNTLTSSDVSVSLSFLVDARAAAVTLSFTFGSGTTGTSPAGYVSVYRIQX
CLO_AA5469AA	MSDISGPSLYQDVGPTGPTGATGPTGPTGPRGATGATGANGITGPTGNTGATGANGITGPTGNMGATGANGTTGSTGPTGNTGATGANGITGPTGATGATGANGITGPTGNKGATGANGITGPTGATGATGANGITGPTGNTGATGANGATGLTGATGATGANGITGPTGATGATGANGVTGATGPTGNTGATGPTGSIGATGANGVTGATGPIGATGPTGAVGATGPDGLVGPTGPTGPTGATGANGLVGPTGPTGATGANGLVGPTGATGATGVAGAIGPTGAVGATGPTGADGAVGPTGATGATGANGATGPTGAVGATGANGVAGPIGPTGPTGANGVAGATGATGATGANGATGPTGAVGATGANGVAGPIGPTGPTGANGTTGATGATGATGANGATGPTGATGATGVLAANNAQFTVSSSSLGNNTLVTFNSSFINGTNITFPTSSTINLAVGGIYNVSFGIRAILSLAGFMSITTNFNGVAQNNFIAKAVNTLTSSDVSVSLSFLVDARAAAVTLSFTFGSGTTGTSPAGYVSVYRIQX
CLO_AA5472AA	MSDISGPSLYQDVGPTGPTGATGPTGPTGPRGATGATGANGITGPTGNTGATGANGITGPTGNMGATGANGTTGSTGPTGNTGATGANGITGPTGATGATGANGITGPTGNKGATGANGITGPTGATGATGANGITGPTGNTGATGANGATGLTGATGATGANGITGPTGATGATGANGVTGATGPTGNTGATGPTGSIGATGANGVTGATGPIGATGPTGAVGATGPDGLVGPTGPTGPTGATGANGLVGPTGPTGATGANGLVGPTGATGATGVAGAIGPTGAVGATGPTGADGAVGPTGATGATGANGATGPTGAVGATGANGVAGPIGPTGPTGANGVAGATGATGATGANGATGPTGAVGATGANGVAGPIGPTGPTGANGTTGATGATGATGANGATGPTGATGATGVLAANNAQFTVSSSSLGNNTLVTFNSSFINGTNITFPTSSTINLAVGGIYNVSFGIRAILSLAGFMSITTNFNGVAQNNFIAKAVNTLTSSDVSVSLSFLVDARAAAVTLSFTFGSGTTGTSPAGYVSVYRIQX
CLO_AA5473AA	MSDISGPSLYQDVGPTGPTGATGPTGPTGPRGATGATGANGITGPTGNTGATGANGITGPTGNMGATGANGTTGSTGPTGNTGATGANGITGPTGATGATGANGITGPTGNKGATGANGITGPTGATGATGANGITGPTGNTGATGANGATGLTGATGATGANGITGPTGATGATGANGVTGATGPTGNTGATGPTGSIGATGANGVTGATGPIGATGPTGAVGATGPDGLVGPTGPTGPTGATGANGLVGPTGPTGATGANGLVGPTGATGATGVAGAIGPTGAVGATGPTGADGAVGPTGATGATGANGATGPTGAVGATGANGVAGPIGPTGPTGANGVAGATGATGATGANGATGPTGAVGATGANGVAGPIGPTGPTGANGTTGATGATGATGANGATGPTGATGATGVLAANNAQFTVSSSSLGNNTLVTFNSSFINGTNITFPTSSTINLAVGGIYNVSFGIRAILSLAGFMSITTNFNGVAQNNFIAKAVNTLTSSDVSVSLSFLVDARAAAVTLSFTFGSGTTGTSPAGYVSVYRIQX
CLO_AA5475AA	MSDISGPSLYQDVGPTGPTGATGPTGPTGPRGATGATGANGITGPTGNTGATGANGITGPTGNMGATGANGTTGSTGPTGNTGATGANGITGPTGATGATGANGITGPTGNKGATGANGITGPTGATGATGANGITGPTGNTGATGANGATGLTGATGATGANGITGPTGATGATGANGVTGATGPTGNTGATGPTGSIGATGANGVTGATGPIGATGPTGAVGATGPDGLVGPTGPTGPTGATGANGLVGPTGPTGATGANGLVGPTGATGATGVAGAIGPTGAVGATGPTGADGAVGPTGATGATGANGATGPTGAVGATGANGVAGPIGPTGPTGANGVAGATGATGATGANGATGPTGAVGATGANGVAGPIGPTGPTGANGTTGATGATGATGANGATGPTGATGATGVLAANNAQFTVSSSSLGNNTLVTFNSSFINGTNITFPTSSTINLAVGGIYNVSFGIRAILSLAGFMSITTNFNGVAQNNFIAKAVNTLTSSDVSVSLSFLVDARAAAVTLSFTFGSGTTGTSPAGYVSVYRIQX
CLO_AA5480AA	MSDISGPSLYQDVGPTGPTGATGPTGPTGPRGATGATGANGITGPTGNTGATGANGITGPTGNMGATGANGTTGSTGPTGNTGATGANGITGPTGATGATGANGITGPTGNKGATGANGITGPTGATGATGANGITGPTGNTGATGANGATGLTGATGATGANGITGPTGATGATGANGVTGATGPTGNTGATGPTGSIGATGANGVTGATGPIGATGPTGAVGATGPDGLVGPTGPTGPTGATGANGLVGPTGPTGATGANGLVGPTGATGATGVAGAIGPTGAVGATGPTGADGAVGPTGATGATGANGATGPTGAVGATGANGVAGPIGPTGPTGANGVAGATGATGATGANGATGPTGAVGATGANGVAGPIGPTGPTGANGTTGATGATGATGANGATGPTGATGATGVLAANNAQFTVSSSSLGNNTLVTFNSSFINGTNITFPTSSTINLAVGGIYNVSFGIRAILSLAGFMSITTNFNGVAQNNFIAKAVNTLTSSDVSVSLSFLVDARAAAVTLSFTFGSGTTGTSPAGYVSVYRIQX
CLO_AA5481AA	MSDISGPSLYQDVGPTGPTGATGPTGPTGPRGATGATGANGITGPTGNTGATGANGITGPTGNMGATGANGTTGSTGPTGNTGATGANGITGPTGATGATGANGITGPTGNKGATGANGITGPTGATGATGANGITGPTGNTGATGANGATGLTGATGATGANGITGPTGATGATGANGVTGATGPTGNTGATGPTGSIGATGANGVTGATGPIGATGPTGAVGATGPDGLVGPTGPTGPTGATGANGLVGPTGPTGATGANGLVGPTGATGATGVAGAIGPTGAVGATGPTGADGAVGPTGATGATGANGATGPTGAVGATGANGVAGPIGPTGPTGANGVAGATGATGATGANGATGPTGAVGATGANGVAGPIGPTGPTGANGTTGATGATGATGANGATGPTGATGATGVLAANNAQFTVSSSSLGNNTLVTFNSSFINGTNITFPTSSTINLAVGGIYNVSFGIRAILSLAGFMSITTNFNGVAQNNFIAKAVNTLTSSDVSVSLSFLVDARAAAVTLSFTFGSGTTGTSPAGYVSVYRIQX
CLO_AA5483AA	MSDISGPSLYQDVGPTGPTGATGPTGPTGPRGATGATGANGITGPTGNTGATGANGITGPTGNMGATGANGTTGSTGPTGNTGATGANGITGPTGATGATGANGITGPTGNKGATGANGITGPTGATGATGANGITGPTGNTGATGANGATGLTGATGATGANGITGPTGATGATGANGVTGATGPTGNTGATGPTGSIGATGANGVTGATGPIGATGPTGAVGATGPDGLVGPTGPTGPTGATGANGLVGPTGPTGATGANGLVGPTGATGATGVAGAIGPTGAVGATGPTGADGAVGPTGATGATGANGATGPTGAVGATGANGVAGPIGPTGPTGANGVAGATGATGATGANGATGPTGAVGATGANGVAGPIGPTGPTGANGTTGATGATGATGANGATGPTGATGATGVLAANNAQFTVSSSSLGNNTLVTFNSSFINGTNITFPTSSTINLAVGGIYNVSFGIRAILSLAGFMSITTNFNGVAQNNFIAKAVNTLTSSDVSVSLSFLVDARAAAVTLSFTFGSGTTGTSPAGYVSVYRIQX
CLO_AA5486AA	MSDISGPSLYQDVGPTGPTGATGPTGPTGPRGATGATGANGITGPTGNTGATGANGITGPTGNMGATGANGTTGSTGPTGNTGATGANGITGPTGATGATGANGITGPTGNKGATGANGITGPTGATGATGANGITGPTGNTGATGANGATGLTGATGATGANGITGPTGATGATGANGVTGATGPTGNTGATGPTGSIGATGANGVTGATGPIGATGPTGAVGATGPDGLVGPTGPTGPTGATGANGLVGPTGPTGATGANGLVGPTGATGATGVAGAIGPTGAVGATGPTGADGAVGPTGATGATGANGATGPTGAVGATGANGVAGPIGPTGPTGANGVAGATGATGATGANGATGPTGAVGATGANGVAGPIGPTGPTGANGTTGATGATGATGANGATGPTGATGATGVLAANNAQFTVSSSSLGNNTLVTFNSSFINGTNITFPTSSTINLAVGGIYNVSFGIRAILSLAGFMSITTNFNGVAQNNFIAKAVNTLTSSDVSVSLSFLVDARAAAVTLSFTFGSGTTGTSPAGYVSVYRIQX
CLO_AA5487AA	MSDISGPSLYQDVGPTGPTGATGPTGPTGPRGATGATGANGITGPTGNTGATGANGITGPTGNMGATGANGTTGSTGPTGNTGATGANGITGPTGATGATGANGITGPTGNKGATGANGITGPTGATGATGANGITGPTGNTGATGANGATGLTGATGATGANGITGPTGATGATGANGVTGATGPTGNTGATGPTGSIGATGANGVTGATGPIGATGPTGAVGATGPDGLVGPTGPTGPTGATGANGLVGPTGPTGATGANGLVGPTGATGATGVAGAIGPTGAVGATGPTGADGAVGPTGATGATGANGATGPTGAVGATGANGVAGPIGPTGPTGANGVAGATGATGATGANGATGPTGAVGATGANGVAGPIGPTGPTGANGTTGATGATGATGANGATGPTGATGATGVLAANNAQFTVSSSSLGNNTLVTFNSSFINGTNITFPTSSTINLAVGGIYNVSFGIRAILSLAGFMSITTNFNGVAQNNFIAKAVNTLTSSDVSVSLSFLVDARAAAVTLSFTFGSGTTGTSPAGYVSVYRIQX
CLO_AA5491AA	MSDISGPSLYQDVGPTGPTGATGPTGPTGPRGATGATGANGITGPTGNTGATGANGITGPTGNMGATGANGTTGSTGPTGNTGATGANGITGPTGATGATGANGITGPTGNKGATGANGITGPTGATGATGANGITGPTGNTGATGANGATGLTGATGATGANGITGPTGATGATGANGVTGATGPTGNTGATGPTGSIGATGANGVTGATGPIGATGPTGAVGATGPDGLVGPTGPTGPTGATGANGLVGPTGPTGATGANGLVGPTGATGATGVAGAIGPTGAVGATGPTGADGAVGPTGATGATGANGATGPTGAVGATGANGVAGPIGPTGPTGANGVAGATGATGATGANGATGPTGAVGATGANGVAGPIGPTGPTGANGTTGATGATGATGANGATGPTGATGATGVLAANNAQFTVSSSSLGNNTLVTFNSSFINGTNITFPTSSTINLAVGGIYNVSFGIRAILSLAGFMSITTNFNGVAQNNFIAKAVNTLTSSDVSVSLSFLVDARAAAVTLSFTFGSGTTGTSPAGYVSVYRIQX
CLO_AA5517AA	MSDISGPSLYQDVGPTGPTGATGPTGPTGPRGATGATGANGITGPTGNTGATGANGITGPTGNMGATGANGTTGSTGPTGNTGATGANGITGPTGATGATGANGITGPTGNKGATGANGITGPTGATGATGANGITGPTGNTGATGANGATGLTGATGATGANGITGPTGATGATGANGVTGATGPTGNTGATGPTGSIGATGANGVTGATGPIGATGPTGAVGATGPDGLVGPTGPTGPTGATGANGLVGPTGPTGATGANGLVGPTGATGATGVAGAIGPTGAVGATGPTGADGAVGPTGATGATGANGATGPTGAVGATGANGVAGPIGPTGPTGANGVAGATGATGATGANGATGPTGAVGATGANGVAGPIGPTGPTGANGTTGATGATGATGANGATGPTGATGATGVLAANNAQFTVSSSSLGNNTLVTFNSSFINGTNITFPTSSTINLAVGGIYNVSFGIRAILSLAGFMSITTNFNGVAQNNFIAKAVNTLTSSDVSVSLSFLVDARAAAVTLSFTFGSGTTGTSPAGYVSVYRIQX
CLO_AA5536AA	MSDISGPSLYQDVGPTGPTGATGPTGPTGPRGATGATGANGITGPTGNTGATGANGITGPTGNMGATGANGTTGSTGPTGNTGATGANGITGPTGATGATGANGITGPTGNKGATGANGITGPTGATGATGANGITGPTGNTGATGANGATGLTGATGATGANGITGPTGATGATGANGVTGATGPTGNTGATGPTGSIGATGANGVTGATGPIGATGPTGAVGATGPDGLVGPTGPTGPTGATGANGLVGPTGPTGATGANGLVGPTGATGATGVAGAIGPTGAVGATGPTGADGAVGPTGATGATGANGATGPTGAVGATGANGVAGPIGPTGPTGANGVAGATGATGATGANGATGPTGAVGATGANGVAGPIGPTGPTGANGTTGATGATGATGANGATGPTGATGATGVLAANNAQFTVSSSSLGNNTLVTFNSSFINGTNITFPTSSTINLAVGGIYNVSFGIRAILSLAGFMSITTNFNGVAQNNFIAKAVNTLTSSDVSVSLSFLVDARAAAVTLSFTFGSGTTGTSPAGYVSVYRIQX
CLO_AA5563AA	MSDISGPSLYQDVGPTGPTGATGPTGPTGPRGATGATGANGITGPTGNTGATGANGITGPTGNMGATGANGTTGSTGPTGNTGATGANGITGPTGATGATGANGITGPTGNKGATGANGITGPTGATGATGANGITGPTGNTGATGANGATGLTGATGATGANGITGPTGATGATGANGVTGATGPTGNTGATGPTGSIGATGANGVTGATGPIGATGPTGAVGATGPDGLVGPTGPTGPTGATGANGLVGPTGPTGATGANGLVGPTGATGATGVAGAIGPTGAVGATGPTGADGAVGPTGATGATGANGATGPTGAVGATGANGVAGPIGPTGPTGANGVAGATGATGATGANGATGPTGAVGATGANGVAGPIGPTGPTGANGTTGATGATGATGANGATGPTGATGATGVLAANNAQFTVSSSSLGNNTLVTFNSSFINGTNITFPTSSTINLAVGGIYNVSFGIRAILSLAGFMSITTNFNGVAQNNFIAKAVNTLTSSDVSVSLSFLVDARAAAVTLSFTFGSGTTGTSPAGYVSVYRIQX
CLO_AA5580AA	MSDISGPSLYQDVGPTGPTGATGPTGPTGPRGATGATGANGITGPTGNTGATGANGITGPTGNMGATGANGTTGSTGPTGNTGATGANGITGPTGATGATGANGITGPTGNKGATGANGITGPTGATGATGANGITGPTGNTGATGANGATGLTGATGATGANGITGPTGATGATGANGVTGATGPTGNTGATGPTGSIGATGANGVTGATGPIGATGPTGAVGATGPDGLVGPTGPTGPTGATGANGLVGPTGPTGATGANGLVGPTGATGATGVAGAIGPTGAVGATGPTGADGAVGPTGATGATGANGATGPTGAVGATGANGVAGPIGPTGPTGANGVAGATGATGATGANGATGPTGAVGATGANGVAGPIGPTGPTGANGTTGATGATGATGANGATGPTGATGATGVLAANNAQFTVSSSSLGNNTLVTFNSSFINGTNITFPTSSTINLAVGGIYNVSFGIRAILSLAGFMSITTNFNGVAQNNFIAKAVNTLTSSDVSVSLSFLVDARAAAVTLSFTFGSGTTGTSPAGYVSVYRIQX
CLO_AA5883AA	MSDISGPSLYQDVGPTGPTGATGPTGPTGPRGATGATGANGITGPTGNTGATGANGITGPTGNMGATGANGTTGSTGPTGNTGATGANGITGPTGATGATGANGITGPTGNKGATGANGITGPTGATGATGANGITGPTGNTGATGANGATGLTGATGATGANGITGPTGATGATGANGVTGATGPTGNTGATGPTGSIGATGANGVTGATGPIGATGPTGAVGATGPDGLVGPTGPTGPTGATGANGLVGPTGPTGATGANGLVGPTGATGATGVAGAIGPTGAVGATGPTGADGAVGPTGATGATGANGATGPTGAVGATGANGVAGPIGPTGPTGANGVAGATGATGATGANGATGPTGAVGATGANGVAGPIGPTGPTGANGTTGATGATGATGANGATGPTGATGATGVLAANNAQFTVSSSSLGNNTLVTFNSSFINGTNITFPTSSTINLAVGGIYNVSFGIRAILSLAGFMSITTNFNGVAQNNFIAKAVNTLTSSDVSVSLSFLVDARAAAVTLSFTFGSGTTGTSPAGYVSVYRIQX
CLO_AA5911AA	MSDISGPSLYQDVGPTGPTGATGPTGPTGPRGATGATGANGITGPTGNTGATGANGITGPTGNMGATGANGTTGSTGPTGNTGATGANGITGPTGATGATGANGITGPTGNKGATGANGITGPTGATGATGANGITGPTGNTGATGANGATGLTGATGATGANGITGPTGATGATGANGVTGATGPTGNTGATGPTGSIGATGANGVTGATGPIGATGPTGAVGATGPDGLVGPTGPTGPTGATGANGLVGPTGPTGATGANGLVGPTGATGATGVAGAIGPTGAVGATGPTGADGAVGPTGATGATGANGATGPTGAVGATGANGVAGPIGPTGPTGANGVAGATGATGATGANGATGPTGAVGATGANGVAGPIGPTGPTGANGTTGATGATGATGANGATGPTGATGATGVLAANNAQFTVSSSSLGNNTLVTFNSSFINGTNITFPTSSTINLAVGGIYNVSFGIRAILSLAGFMSITTNFNGVAQNNFIAKAVNTLTSSDVSVSLSFLVDARAAAVTLSFTFGSGTTGTSPAGYVSVYRIQX
CLO_AA5940AA	MSDISGPSLYQDVGPTGPTGATGPTGPTGPRGATGATGANGITGPTGNTGATGANGITGPTGNMGATGANGTTGSTGPTGNTGATGANGITGPTGATGATGANGITGPTGNKGATGANGITGPTGATGATGANGITGPTGNTGATGANGATGLTGATGATGANGITGPTGATGATGANGVTGATGPTGNTGATGPTGSIGATGANGVTGATGPIGATGPTGAVGATGPDGLVGPTGPTGPTGATGANGLVGPTGPTGATGANGLVGPTGATGATGVAGAIGPTGAVGATGPTGADGAVGPTGATGATGANGATGPTGAVGATGANGVAGPIGPTGPTGANGVAGATGATGATGANGATGPTGAVGATGANGVAGPIGPTGPTGANGTTGATGATGATGANGATGPTGATGATGVLAANNAQFTVSSSSLGNNTLVTFNSSFINGTNITFPTSSTINLAVGGIYNVSFGIRAILSLAGFMSITTNFNGVAQNNFIAKAVNTLTSSDVSVSLSFLVDARAAAVTLSFTFGSGTTGTSPAGYVSVYRIQX
CLO_AA5949AA	MSDISGPSLYQDVGPTGPTGATGPTGPTGPRGATGATGANGITGPTGNTGATGANGITGPTGNMGATGANGTTGSTGPTGNTGATGANGITGPTGATGATGANGITGPTGNKGATGANGITGPTGATGATGANGITGPTGNTGATGANGATGLTGATGATGANGITGPTGATGATGANGVTGATGPTGNTGATGPTGSIGATGANGVTGATGPIGATGPTGAVGATGPDGLVGPTGPTGPTGATGANGLVGPTGPTGATGANGLVGPTGATGATGVAGAIGPTGAVGATGPTGADGAVGPTGATGATGANGATGPTGAVGATGANGVAGPIGPTGPTGANGVAGATGATGATGANGATGPTGAVGATGANGVAGPIGPTGPTGANGTTGATGATGATGANGATGPTGATGATGVLAANNAQFTVSSSSLGNNTLVTFNSSFINGTNITFPTSSTINLAVGGIYNVSFGIRAILSLAGFMSITTNFNGVAQNNFIAKAVNTLTSSDVSVSLSFLVDARAAAVTLSFTFGSGTTGTSPAGYVSVYRIQX
CLO_AA5950AA	MSDISGPSLYQDVGPTGPTGATGPTGPTGPRGATGATGANGITGPTGNTGATGANGITGPTGNMGATGANGTTGSTGPTGNTGATGANGITGPTGATGATGANGITGPTGNKGATGANGITGPTGATGATGANGITGPTGNTGATGANGATGLTGATGATGANGITGPTGATGATGANGVTGATGPTGNTGATGPTGSIGATGANGVTGATGPIGATGPTGAVGATGPDGLVGPTGPTGPTGATGANGLVGPTGPTGATGANGLVGPTGATGATGVAGAIGPTGAVGATGPTGADGAVGPTGATGATGANGATGPTGAVGATGANGVAGPIGPTGPTGANGVAGATGATGATGANGATGPTGAVGATGANGVAGPIGPTGPTGANGTTGATGATGATGANGATGPTGATGATGVLAANNAQFTVSSSSLGNNTLVTFNSSFINGTNITFPTSSTINLAVGGIYNVSFGIRAILSLAGFMSITTNFNGVAQNNFIAKAVNTLTSSDVSVSLSFLVDARAAAVTLSFTFGSGTTGTSPAGYVSVYRIQX
CLO_AA5951AA	MSDISGPSLYQDVGPTGPTGATGPTGPTGPRGATGATGANGITGPTGNTGATGANGITGPTGNMGATGANGTTGSTGPTGNTGATGANGITGPTGATGATGANGITGPTGNKGATGANGITGPTGATGATGANGITGPTGNTGATGANGATGLTGATGATGANGITGPTGATGATGANGVTGATGPTGNTGATGPTGSIGATGANGVTGATGPIGATGPTGAVGATGPDGLVGPTGPTGPTGATGANGLVGPTGPTGATGANGLVGPTGATGATGVAGAIGPTGAVGATGPTGADGAVGPTGATGATGANGATGPTGAVGATGANGVAGPIGPTGPTGANGVAGATGATGATGANGATGPTGAVGATGANGVAGPIGPTGPTGANGTTGATGATGATGANGATGPTGATGATGVLAANNAQFTVSSSSLGNNTLVTFNSSFINGTNITFPTSSTINLAVGGIYNVSFGIRAILSLAGFMSITTNFNGVAQNNFIAKAVNTLTSSDVSVSLSFLVDARAAAVTLSFTFGSGTTGTSPAGYVSVYRIQX
CLO_AA5957AA	MSDISGPSLYQDVGPTGPTGATGPTGPTGPRGATGATGANGITGPTGNTGATGANGITGPTGNMGATGANGTTGSTGPTGNTGATGANGITGPTGATGATGANGITGPTGNKGATGANGITGPTGATGATGANGITGPTGNTGATGANGATGLTGATGATGANGITGPTGATGATGANGVTGATGPTGNTGATGPTGSIGATGANGVTGATGPIGATGPTGAVGATGPDGLVGPTGPTGPTGATGANGLVGPTGPTGATGANGLVGPTGATGATGVAGAIGPTGAVGATGPTGADGAVGPTGATGATGANGATGPTGAVGATGANGVAGPIGPTGPTGANGVAGATGATGATGANGATGPTGAVGATGANGVAGPIGPTGPTGANGTTGATGATGATGANGATGPTGATGATGVLAANNAQFTVSSSSLGNNTLVTFNSSFINGTNITFPTSSTINLAVGGIYNVSFGIRAILSLAGFMSITTNFNGVAQNNFIAKAVNTLTSSDVSVSLSFLVDARAAAVTLSFTFGSGTTGTSPAGYVSVYRIQX
CLO_AA5986AA	MSDISGPSLYQDVGPTGPTGATGPTGPTGPRGATGATGANGITGPTGNTGATGANGITGPTGNMGATGANGTTGSTGPTGNTGATGANGITGPTGATGATGANGITGPTGNKGATGANGITGPTGATGATGANGITGPTGNTGATGANGATGLTGATGATGANGITGPTGATGATGANGVTGATGPTGNTGATGPTGSIGATGANGVTGATGPIGATGPTGAVGATGPDGLVGPTGPTGPTGATGANGLVGPTGPTGATGANGLVGPTGATGATGVAGAIGPTGAVGATGPTGADGAVGPTGATGATGANGATGPTGAVGATGANGVAGPIGPTGPTGANGVAGATGATGATGANGATGPTGAVGATGANGVAGPIGPTGPTGANGTTGATGATGATGANGATGPTGATGATGVLAANNAQFTVSSSSLGNNTLVTFNSSFINGTNITFPTSSTINLAVGGIYNVSFGIRAILSLAGFMSITTNFNGVAQNNFIAKAVNTLTSSDVSVSLSFLVDARAAAVTLSFTFGSGTTGTSPAGYVSVYRIQX
CLO_AA5987AA	MSDISGPSLYQDVGPTGPTGATGPTGPTGPRGATGATGANGITGPTGNTGATGANGITGPTGNMGATGANGTTGSTGPTGNTGATGANGITGPTGATGATGANGITGPTGNKGATGANGITGPTGATGATGANGITGPTGNTGATGANGATGLTGATGATGANGITGPTGATGATGANGVTGATGPTGNTGATGPTGSIGATGANGVTGATGPIGATGPTGAVGATGPDGLVGPTGPTGPTGATGANGLVGPTGPTGATGANGLVGPTGATGATGVAGAIGPTGAVGATGPTGADGAVGPTGATGATGANGATGPTGAVGATGANGVAGPIGPTGPTGANGVAGATGATGATGANGATGPTGAVGATGANGVAGPIGPTGPTGANGTTGATGATGATGANGATGPTGATGATGVLAANNAQFTVSSSSLGNNTLVTFNSSFINGTNITFPTSSTINLAVGGIYNVSFGIRAILSLAGFMSITTNFNGVAQNNFIAKAVNTLTSSDVSVSLSFLVDARAAAVTLSFTFGSGTTGTSPAGYVSVYRIQX
CLO_AA5992AA	MSDISGPSLYQDVGPTGPTGATGPTGPTGPRGATGATGANGITGPTGNTGATGANGITGPTGNMGATGANGTTGSTGPTGNTGATGANGITGPTGATGATGANGITGPTGNKGATGANGITGPTGATGATGANGITGPTGNTGATGANGATGLTGATGATGANGITGPTGATGATGANGVTGATGPTGNTGATGPTGSIGATGANGVTGATGPIGATGPTGAVGATGPDGLVGPTGPTGPTGATGANGLVGPTGPTGATGANGLVGPTGATGATGVAGAIGPTGAVGATGPTGADGAVGPTGATGATGANGATGPTGAVGATGANGVAGPIGPTGPTGANGVAGATGATGATGANGATGPTGAVGATGANGVAGPIGPTGPTGANGTTGATGATGATGANGATGPTGATGATGVLAANNAQFTVSSSSLGNNTLVTFNSSFINGTNITFPTSSTINLAVGGIYNVSFGIRAILSLAGFMSITTNFNGVAQNNFIAKAVNTLTSSDVSVSLSFLVDARAAAVTLSFTFGSGTTGTSPAGYVSVYRIQX
CLO_AA5993AA	MSDISGPSLYQDVGPTGPTGATGPTGPTGPRGATGATGANGITGPTGNTGATGANGITGPTGNMGATGANGTTGSTGPTGNTGATGANGITGPTGATGATGANGITGPTGNKGATGANGITGPTGATGATGANGITGPTGNTGATGANGATGLTGATGATGANGITGPTGATGATGANGVTGATGPTGNTGATGPTGSIGATGANGVTGATGPIGATGPTGAVGATGPDGLVGPTGPTGPTGATGANGLVGPTGPTGATGANGLVGPTGATGATGVAGAIGPTGAVGATGPTGADGAVGPTGATGATGANGATGPTGAVGATGANGVAGPIGPTGPTGANGVAGATGATGATGANGATGPTGAVGATGANGVAGPIGPTGPTGANGTTGATGATGATGANGATGPTGATGATGVLAANNAQFTVSSSSLGNNTLVTFNSSFINGTNITFPTSSTINLAVGGIYNVSFGIRAILSLAGFMSITTNFNGVAQNNFIAKAVNTLTSSDVSVSLSFLVDARAAAVTLSFTFGSGTTGTSPAGYVSVYRIQX
CLO_AA5995AA	MSDISGPSLYQDVGPTGPTGATGPTGPTGPRGATGATGANGITGPTGNTGATGANGITGPTGNMGATGANGTTGSTGPTGNTGATGANGITGPTGATGATGANGITGPTGNKGATGANGITGPTGATGATGANGITGPTGNTGATGANGATGLTGATGATGANGITGPTGATGATGANGVTGATGPTGNTGATGPTGSIGATGANGVTGATGPIGATGPTGAVGATGPDGLVGPTGPTGPTGATGANGLVGPTGPTGATGANGLVGPTGATGATGVAGAIGPTGAVGATGPTGADGAVGPTGATGATGANGATGPTGAVGATGANGVAGPIGPTGPTGANGVAGATGATGATGANGATGPTGAVGATGANGVAGPIGPTGPTGANGTTGATGATGATGANGATGPTGATGATGVLAANNAQFTVSSSSLGNNTLVTFNSSFINGTNITFPTSSTINLAVGGIYNVSFGIRAILSLAGFMSITTNFNGVAQNNFIAKAVNTLTSSDVSVSLSFLVDARAAAVTLSFTFGSGTTGTSPAGYVSVYRIQX
CLO_AA5999AA	MSDISGPSLYQDVGPTGPTGATGPTGPTGPRGATGATGANGITGPTGNTGATGANGITGPTGNMGATGANGTTGSTGPTGNTGATGANGITGPTGATGATGANGITGPTGNKGATGANGITGPTGATGATGANGITGPTGNTGATGANGATGLTGATGATGANGITGPTGATGATGANGVTGATGPTGNTGATGPTGSIGATGANGVTGATGPIGATGPTGAVGATGPDGLVGPTGPTGPTGATGANGLVGPTGPTGATGANGLVGPTGATGATGVAGAIGPTGAVGATGPTGADGAVGPTGATGATGANGATGPTGAVGATGANGVAGPIGPTGPTGANGVAGATGATGATGANGATGPTGAVGATGANGVAGPIGPTGPTGANGTTGATGATGATGANGATGPTGATGATGVLAANNAQFTVSSSSLGNNTLVTFNSSFINGTNITFPTSSTINLAVGGIYNVSFGIRAILSLAGFMSITTNFNGVAQNNFIAKAVNTLTSSDVSVSLSFLVDARAAAVTLSFTFGSGTTGTSPAGYVSVYRIQX
CLO_AA6004AA	MSDISGPSLYQDVGPTGPTGATGPTGPTGPRGATGATGANGITGPTGNTGATGANGITGPTGNMGATGANGTTGSTGPTGNTGATGANGITGPTGATGATGANGITGPTGNKGATGANGITGPTGATGATGANGITGPTGNTGATGANGATGLTGATGATGANGITGPTGATGATGANGVTGATGPTGNTGATGPTGSIGATGANGVTGATGPIGATGPTGAVGATGPDGLVGPTGPTGPTGATGANGLVGPTGPTGATGANGLVGPTGATGATGVAGAIGPTGAVGATGPTGADGAVGPTGATGATGANGATGPTGAVGATGANGVAGPIGPTGPTGANGVAGATGATGATGANGATGPTGAVGATGANGVAGPIGPTGPTGANGTTGATGATGATGANGATGPTGATGATGVLAANNAQFTVSSSSLGNNTLVTFNSSFINGTNITFPTSSTINLAVGGIYNVSFGIRAILSLAGFMSITTNFNGVAQNNFIAKAVNTLTSSDVSVSLSFLVDARAAAVTLSFTFGSGTTGTSPAGYVSVYRIQX
CLO_AA6007AA	MSDISGPSLYQDVGPTGPTGATGPTGPTGPRGATGATGANGITGPTGNTGATGANGITGPTGNMGATGANGTTGSTGPTGNTGATGANGITGPTGATGATGANGITGPTGNKGATGANGITGPTGATGATGANGITGPTGNTGATGANGATGLTGATGATGANGITGPTGATGATGANGVTGATGPTGNTGATGPTGSIGATGANGVTGATGPIGATGPTGAVGATGPDGLVGPTGPTGPTGATGANGLVGPTGPTGATGANGLVGPTGATGATGVAGAIGPTGAVGATGPTGADGAVGPTGATGATGANGATGPTGAVGATGANGVAGPIGPTGPTGANGVAGATGATGATGANGATGPTGAVGATGANGVAGPIGPTGPTGANGTTGATGATGATGANGATGPTGATGATGVLAANNAQFTVSSSSLGNNTLVTFNSSFINGTNITFPTSSTINLAVGGIYNVSFGIRAILSLAGFMSITTNFNGVAQNNFIAKAVNTLTSSDVSVSLSFLVDARAAAVTLSFTFGSGTTGTSPAGYVSVYRIQX
CLO_AA6009AA	MSDISGPSLYQDVGPTGPTGATGPTGPTGPRGATGATGANGITGPTGNTGATGANGITGPTGNMGATGANGTTGSTGPTGNTGATGANGITGPTGATGATGANGITGPTGNKGATGANGITGPTGATGATGANGITGPTGNTGATGANGATGLTGATGATGANGITGPTGATGATGANGVTGATGPTGNTGATGPTGSIGATGANGVTGATGPIGATGPTGAVGATGPDGLVGPTGPTGPTGATGANGLVGPTGPTGATGANGLVGPTGATGATGVAGAIGPTGAVGATGPTGADGAVGPTGATGATGANGATGPTGAVGATGANGVAGPIGPTGPTGANGVAGATGATGATGANGATGPTGAVGATGANGVAGPIGPTGPTGANGTTGATGATGATGANGATGPTGATGATGVLAANNAQFTVSSSSLGNNTLVTFNSSFINGTNITFPTSSTINLAVGGIYNVSFGIRAILSLAGFMSITTNFNGVAQNNFIAKAVNTLTSSDVSVSLSFLVDARAAAVTLSFTFGSGTTGTSPAGYVSVYRIQX
CLO_AA6010AA	MSDISGPSLYQDVGPTGPTGATGPTGPTGPRGATGATGANGITGPTGNTGATGANGITGPTGNMGATGANGTTGSTGPTGNTGATGANGITGPTGATGATGANGITGPTGNKGATGANGITGPTGATGATGANGITGPTGNTGATGANGATGLTGATGATGANGITGPTGATGATGANGVTGATGPTGNTGATGPTGSIGATGANGVTGATGPIGATGPTGAVGATGPDGLVGPTGPTGPTGATGANGLVGPTGPTGATGANGLVGPTGATGATGVAGAIGPTGAVGATGPTGADGAVGPTGATGATGANGATGPTGAVGATGANGVAGPIGPTGPTGANGVAGATGATGATGANGATGPTGAVGATGANGVAGPIGPTGPTGANGTTGATGATGATGANGATGPTGATGATGVLAANNAQFTVSSSSLGNNTLVTFNSSFINGTNITFPTSSTINLAVGGIYNVSFGIRAILSLAGFMSITTNFNGVAQNNFIAKAVNTLTSSDVSVSLSFLVDARAAAVTLSFTFGSGTTGTSPAGYVSVYRIQX
CLO_AA6011AA	MSDISGPSLYQDVGPTGPTGATGPTGPTGPRGATGATGANGITGPTGNTGATGANGITGPTGNMGATGANGTTGSTGPTGNTGATGANGITGPTGATGATGANGITGPTGNKGATGANGITGPTGATGATGANGITGPTGNTGATGANGATGLTGATGATGANGITGPTGATGATGANGVTGATGPTGNTGATGPTGSIGATGANGVTGATGPIGATGPTGAVGATGPDGLVGPTGPTGPTGATGANGLVGPTGPTGATGANGLVGPTGATGATGVAGAIGPTGAVGATGPTGADGAVGPTGATGATGANGATGPTGAVGATGANGVAGPIGPTGPTGANGVAGATGATGATGANGATGPTGAVGATGANGVAGPIGPTGPTGANGTTGATGATGATGANGATGPTGATGATGVLAANNAQFTVSSSSLGNNTLVTFNSSFINGTNITFPTSSTINLAVGGIYNVSFGIRAILSLAGFMSITTNFNGVAQNNFIAKAVNTLTSSDVSVSLSFLVDARAAAVTLSFTFGSGTTGTSPAGYVSVYRIQX
CLO_AA6012AA	MSDISGPSLYQDVGPTGPTGATGPTGPTGPRGATGATGANGITGPTGNTGATGANGITGPTGNMGATGANGTTGSTGPTGNTGATGANGITGPTGATGATGANGITGPTGNKGATGANGITGPTGATGATGANGITGPTGNTGATGANGATGLTGATGATGANGITGPTGATGATGANGVTGATGPTGNTGATGPTGSIGATGANGVTGATGPIGATGPTGAVGATGPDGLVGPTGPTGPTGATGANGLVGPTGPTGATGANGLVGPTGATGATGVAGAIGPTGAVGATGPTGADGAVGPTGATGATGANGATGPTGAVGATGANGVAGPIGPTGPTGANGVAGATGATGATGANGATGPTGAVGATGANGVAGPIGPTGPTGANGTTGATGATGATGANGATGPTGATGATGVLAANNAQFTVSSSSLGNNTLVTFNSSFINGTNITFPTSSTINLAVGGIYNVSFGIRAILSLAGFMSITTNFNGVAQNNFIAKAVNTLTSSDVSVSLSFLVDARAAAVTLSFTFGSGTTGTSPAGYVSVYRIQX
CLO_AA6013AA	MSDISGPSLYQDVGPTGPTGATGPTGPTGPRGATGATGANGITGPTGNTGATGANGITGPTGNMGATGANGTTGSTGPTGNTGATGANGITGPTGATGATGANGITGPTGNKGATGANGITGPTGATGATGANGITGPTGNTGATGANGATGLTGATGATGANGITGPTGATGATGANGVTGATGPTGNTGATGPTGSIGATGANGVTGATGPIGATGPTGAVGATGPDGLVGPTGPTGPTGATGANGLVGPTGPTGATGANGLVGPTGATGATGVAGAIGPTGAVGATGPTGADGAVGPTGATGATGANGATGPTGAVGATGANGVAGPIGPTGPTGANGVAGATGATGATGANGATGPTGAVGATGANGVAGPIGPTGPTGANGTTGATGATGATGANGATGPTGATGATGVLAANNAQFTVSSSSLGNNTLVTFNSSFINGTNITFPTSSTINLAVGGIYNVSFGIRAILSLAGFMSITTNFNGVAQNNFIAKAVNTLTSSDVSVSLSFLVDARAAAVTLSFTFGSGTTGTSPAGYVSVYRIQX
CLO_AA6014AA	MSDISGPSLYQDVGPTGPTGATGPTGPTGPRGATGATGANGITGPTGNTGATGANGITGPTGNMGATGANGTTGSTGPTGNTGATGANGITGPTGATGATGANGITGPTGNKGATGANGITGPTGATGATGANGITGPTGNTGATGANGATGLTGATGATGANGITGPTGATGATGANGVTGATGPTGNTGATGPTGSIGATGANGVTGATGPIGATGPTGAVGATGPDGLVGPTGPTGPTGATGANGLVGPTGPTGATGANGLVGPTGATGATGVAGAIGPTGAVGATGPTGADGAVGPTGATGATGANGATGPTGAVGATGANGVAGPIGPTGPTGANGVAGATGATGATGANGATGPTGAVGATGANGVAGPIGPTGPTGANGTTGATGATGATGANGATGPTGATGATGVLAANNAQFTVSSSSLGNNTLVTFNSSFINGTNITFPTSSTINLAVGGIYNVSFGIRAILSLAGFMSITTNFNGVAQNNFIAKAVNTLTSSDVSVSLSFLVDARAAAVTLSFTFGSGTTGTSPAGYVSVYRIQX
CLO_AA6015AA	MSDISGPSLYQDVGPTGPTGATGPTGPTGPRGATGATGANGITGPTGNTGATGANGITGPTGNMGATGANGTTGSTGPTGNTGATGANGITGPTGATGATGANGITGPTGNKGATGANGITGPTGATGATGANGITGPTGNTGATGANGATGLTGATGATGANGITGPTGATGATGANGVTGATGPTGNTGATGPTGSIGATGANGVTGATGPIGATGPTGAVGATGPDGLVGPTGPTGPTGATGANGLVGPTGPTGATGANGLVGPTGATGATGVAGAIGPTGAVGATGPTGADGAVGPTGATGATGANGATGPTGAVGATGANGVAGPIGPTGPTGANGVAGATGATGATGANGATGPTGAVGATGANGVAGPIGPTGPTGANGTTGATGATGATGANGATGPTGATGATGVLAANNAQFTVSSSSLGNNTLVTFNSSFINGTNITFPTSSTINLAVGGIYNVSFGIRAILSLAGFMSITTNFNGVAQNNFIAKAVNTLTSSDVSVSLSFLVDARAAAVTLSFTFGSGTTGTSPAGYVSVYRIQX
CLO_AA6017AA	MSDISGPSLYQDVGPTGPTGATGPTGPTGPRGATGATGANGITGPTGNTGATGANGITGPTGNMGATGANGTTGSTGPTGNTGATGANGITGPTGATGATGANGITGPTGNKGATGANGITGPTGATGATGANGITGPTGNTGATGANGATGLTGATGATGANGITGPTGATGATGANGVTGATGPTGNTGATGPTGSIGATGANGVTGATGPIGATGPTGAVGATGPDGLVGPTGPTGPTGATGANGLVGPTGPTGATGANGLVGPTGATGATGVAGAIGPTGAVGATGPTGADGAVGPTGATGATGANGATGPTGAVGATGANGVAGPIGPTGPTGANGVAGATGATGATGANGATGPTGAVGATGANGVAGPIGPTGPTGANGTTGATGATGATGANGATGPTGATGATGVLAANNAQFTVSSSSLGNNTLVTFNSSFINGTNITFPTSSTINLAVGGIYNVSFGIRAILSLAGFMSITTNFNGVAQNNFIAKAVNTLTSSDVSVSLSFLVDARAAAVTLSFTFGSGTTGTSPAGYVSVYRIQX
CLO_AA6018AA	MSDISGPSLYQDVGPTGPTGATGPTGPTGPRGATGATGANGITGPTGNTGATGANGITGPTGNMGATGANGTTGSTGPTGNTGATGANGITGPTGATGATGANGITGPTGNKGATGANGITGPTGATGATGANGITGPTGNTGATGANGATGLTGATGATGANGITGPTGATGATGANGVTGATGPTGNTGATGPTGSIGATGANGVTGATGPIGATGPTGAVGATGPDGLVGPTGPTGPTGATGANGLVGPTGPTGATGANGLVGPTGATGATGVAGAIGPTGAVGATGPTGADGAVGPTGATGATGANGATGPTGAVGATGANGVAGPIGPTGPTGANGVAGATGATGATGANGATGPTGAVGATGANGVAGPIGPTGPTGANGTTGATGATGATGANGATGPTGATGATGVLAANNAQFTVSSSSLGNNTLVTFNSSFINGTNITFPTSSTINLAVGGIYNVSFGIRAILSLAGFMSITTNFNGVAQNNFIAKAVNTLTSSDVSVSLSFLVDARAAAVTLSFTFGSGTTGTSPAGYVSVYRIQX
CLO_AA6019AA	MSDISGPSLYQDVGPTGPTGATGPTGPTGPRGATGATGANGITGPTGNTGATGANGITGPTGNMGATGANGTTGSTGPTGNTGATGANGITGPTGATGATGANGITGPTGNKGATGANGITGPTGATGATGANGITGPTGNTGATGANGATGLTGATGATGANGITGPTGATGATGANGVTGATGPTGNTGATGPTGSIGATGANGVTGATGPIGATGPTGAVGATGPDGLVGPTGPTGPTGATGANGLVGPTGPTGATGANGLVGPTGATGATGVAGAIGPTGAVGATGPTGADGAVGPTGATGATGANGATGPTGAVGATGANGVAGPIGPTGPTGANGVAGATGATGATGANGATGPTGAVGATGANGVAGPIGPTGPTGANGTTGATGATGATGANGATGPTGATGATGVLAANNAQFTVSSSSLGNNTLVTFNSSFINGTNITFPTSSTINLAVGGIYNVSFGIRAILSLAGFMSITTNFNGVAQNNFIAKAVNTLTSSDVSVSLSFLVDARAAAVTLSFTFGSGTTGTSPAGYVSVYRIQX
CLO_AA6020AA	MSDISGPSLYQDVGPTGPTGATGPTGPTGPRGATGATGANGITGPTGNTGATGANGITGPTGNMGATGANGTTGSTGPTGNTGATGANGITGPTGATGATGANGITGPTGNKGATGANGITGPTGATGATGANGITGPTGNTGATGANGATGLTGATGATGANGITGPTGATGATGANGVTGATGPTGNTGATGPTGSIGATGANGVTGATGPIGATGPTGAVGATGPDGLVGPTGPTGPTGATGANGLVGPTGPTGATGANGLVGPTGATGATGVAGAIGPTGAVGATGPTGADGAVGPTGATGATGANGATGPTGAVGATGANGVAGPIGPTGPTGANGVAGATGATGATGANGATGPTGAVGATGANGVAGPIGPTGPTGANGTTGATGATGATGANGATGPTGATGATGVLAANNAQFTVSSSSLGNNTLVTFNSSFINGTNITFPTSSTINLAVGGIYNVSFGIRAILSLAGFMSITTNFNGVAQNNFIAKAVNTLTSSDVSVSLSFLVDARAAAVTLSFTFGSGTTGTSPAGYVSVYRIQX
CLO_AA6025AA	MSDISGPSLYQDVGPTGPTGATGPTGPTGPRGATGATGANGITGPTGNTGATGANGITGPTGNMGATGANGTTGSTGPTGNTGATGANGITGPTGATGATGANGITGPTGNKGATGANGITGPTGATGATGANGITGPTGNTGATGANGATGLTGATGATGANGITGPTGATGATGANGVTGATGPTGNTGATGPTGSIGATGANGVTGATGPIGATGPTGAVGATGPDGLVGPTGPTGPTGATGANGLVGPTGPTGATGANGLVGPTGATGATGVAGAIGPTGAVGATGPTGADGAVGPTGATGATGANGATGPTGAVGATGANGVAGPIGPTGPTGANGVAGATGATGATGANGATGPTGAVGATGANGVAGPIGPTGPTGANGTTGATGATGATGANGATGPTGATGATGVLAANNAQFTVSSSSLGNNTLVTFNSSFINGTNITFPTSSTINLAVGGIYNVSFGIRAILSLAGFMSITTNFNGVAQNNFIAKAVNTLTSSDVSVSLSFLVDARAAAVTLSFTFGSGTTGTSPAGYVSVYRIQX
CLO_AA6026AA	MSDISGPSLYQDVGPTGPTGATGPTGPTGPRGATGATGANGITGPTGNTGATGANGITGPTGNMGATGANGTTGSTGPTGNTGATGANGITGPTGATGATGANGITGPTGNKGATGANGITGPTGATGATGANGITGPTGNTGATGANGATGLTGATGATGANGITGPTGATGATGANGVTGATGPTGNTGATGPTGSIGATGANGVTGATGPIGATGPTGAVGATGPDGLVGPTGPTGPTGATGANGLVGPTGPTGATGANGLVGPTGATGATGVAGAIGPTGAVGATGPTGADGAVGPTGATGATGANGATGPTGAVGATGANGVAGPIGPTGPTGANGVAGATGATGATGANGATGPTGAVGATGANGVAGPIGPTGPTGANGTTGATGATGATGANGATGPTGATGATGVLAANNAQFTVSSSSLGNNTLVTFNSSFINGTNITFPTSSTINLAVGGIYNVSFGIRAILSLAGFMSITTNFNGVAQNNFIAKAVNTLTSSDVSVSLSFLVDARAAAVTLSFTFGSGTTGTSPAGYVSVYRIQX
CLO_AA6027AA	MSDISGPSLYQDVGPTGPTGATGPTGPTGPRGATGATGANGITGPTGNTGATGANGITGPTGNMGATGANGTTGSTGPTGNTGATGANGITGPTGATGATGANGITGPTGNKGATGANGITGPTGATGATGANGITGPTGNTGATGANGATGLTGATGATGANGITGPTGATGATGANGVTGATGPTGNTGATGPTGSIGATGANGVTGATGPIGATGPTGAVGATGPDGLVGPTGPTGPTGATGANGLVGPTGPTGATGANGLVGPTGATGATGVAGAIGPTGAVGATGPTGADGAVGPTGATGATGANGATGPTGAVGATGANGVAGPIGPTGPTGANGVAGATGATGATGANGATGPTGAVGATGANGVAGPIGPTGPTGANGTTGATGATGATGANGATGPTGATGATGVLAANNAQFTVSSSSLGNNTLVTFNSSFINGTNITFPTSSTINLAVGGIYNVSFGIRAILSLAGFMSITTNFNGVAQNNFIAKAVNTLTSSDVSVSLSFLVDARAAAVTLSFTFGSGTTGTSPAGYVSVYRIQX
CLO_AA6028AA	MSDISGPSLYQDVGPTGPTGATGPTGPTGPRGATGATGANGITGPTGNTGATGANGITGPTGNMGATGANGTTGSTGPTGNTGATGANGITGPTGATGATGANGITGPTGNKGATGANGITGPTGATGATGANGITGPTGNTGATGANGATGLTGATGATGANGITGPTGATGATGANGVTGATGPTGNTGATGPTGSIGATGANGVTGATGPIGATGPTGAVGATGPDGLVGPTGPTGPTGATGANGLVGPTGPTGATGANGLVGPTGATGATGVAGAIGPTGAVGATGPTGADGAVGPTGATGATGANGATGPTGAVGATGANGVAGPIGPTGPTGANGVAGATGATGATGANGATGPTGAVGATGANGVAGPIGPTGPTGANGTTGATGATGATGANGATGPTGATGATGVLAANNAQFTVSSSSLGNNTLVTFNSSFINGTNITFPTSSTINLAVGGIYNVSFGIRAILSLAGFMSITTNFNGVAQNNFIAKAVNTLTSSDVSVSLSFLVDARAAAVTLSFTFGSGTTGTSPAGYVSVYRIQX
CLO_AA6029AA	MSDISGPSLYQDVGPTGPTGATGPTGPTGPRGATGATGANGITGPTGNTGATGANGITGPTGNMGATGANGTTGSTGPTGNTGATGANGITGPTGATGATGANGITGPTGNKGATGANGITGPTGATGATGANGITGPTGNTGATGANGATGLTGATGATGANGITGPTGATGATGANGVTGATGPTGNTGATGPTGSIGATGANGVTGATGPIGATGPTGAVGATGPDGLVGPTGPTGPTGATGANGLVGPTGPTGATGANGLVGPTGATGATGVAGAIGPTGAVGATGPTGADGAVGPTGATGATGANGATGPTGAVGATGANGVAGPIGPTGPTGANGVAGATGATGATGANGATGPTGAVGATGANGVAGPIGPTGPTGANGTTGATGATGATGANGATGPTGATGATGVLAANNAQFTVSSSSLGNNTLVTFNSSFINGTNITFPTSSTINLAVGGIYNVSFGIRAILSLAGFMSITTNFNGVAQNNFIAKAVNTLTSSDVSVSLSFLVDARAAAVTLSFTFGSGTTGTSPAGYVSVYRIQX
CLO_AA6030AA	MSDISGPSLYQDVGPTGPTGATGPTGPTGPRGATGATGANGITGPTGNTGATGANGITGPTGNMGATGANGTTGSTGPTGNTGATGANGITGPTGATGATGANGITGPTGNKGATGANGITGPTGATGATGANGITGPTGNTGATGANGATGLTGATGATGANGITGPTGATGATGANGVTGATGPTGNTGATGPTGSIGATGANGVTGATGPIGATGPTGAVGATGPDGLVGPTGPTGPTGATGANGLVGPTGPTGATGANGLVGPTGATGATGVAGAIGPTGAVGATGPTGADGAVGPTGATGATGANGATGPTGAVGATGANGVAGPIGPTGPTGANGVAGATGATGATGANGATGPTGAVGATGANGVAGPIGPTGPTGANGTTGATGATGATGANGATGPTGATGATGVLAANNAQFTVSSSSLGNNTLVTFNSSFINGTNITFPTSSTINLAVGGIYNVSFGIRAILSLAGFMSITTNFNGVAQNNFIAKAVNTLTSSDVSVSLSFLVDARAAAVTLSFTFGSGTTGTSPAGYVSVYRIQX
CLO_AA6031AA	MSDISGPSLYQDVGPTGPTGATGPTGPTGPRGATGATGANGITGPTGNTGATGANGITGPTGNMGATGANGTTGSTGPTGNTGATGANGITGPTGATGATGANGITGPTGNKGATGANGITGPTGATGATGANGITGPTGNTGATGANGATGLTGATGATGANGITGPTGATGATGANGVTGATGPTGNTGATGPTGSIGATGANGVTGATGPIGATGPTGAVGATGPDGLVGPTGPTGPTGATGANGLVGPTGPTGATGANGLVGPTGATGATGVAGAIGPTGAVGATGPTGADGAVGPTGATGATGANGATGPTGAVGATGANGVAGPIGPTGPTGANGVAGATGATGATGANGATGPTGAVGATGANGVAGPIGPTGPTGANGTTGATGATGATGANGATGPTGATGATGVLAANNAQFTVSSSSLGNNTLVTFNSSFINGTNITFPTSSTINLAVGGIYNVSFGIRAILSLAGFMSITTNFNGVAQNNFIAKAVNTLTSSDVSVSLSFLVDARAAAVTLSFTFGSGTTGTSPAGYVSVYRIQX
CLO_AA6032AA	MSDISGPSLYQDVGPTGPTGATGPTGPTGPRGATGATGANGITGPTGNTGATGANGITGPTGNMGATGANGTTGSTGPTGNTGATGANGITGPTGATGATGANGITGPTGNKGATGANGITGPTGATGATGANGITGPTGNTGATGANGATGLTGATGATGANGITGPTGATGATGANGVTGATGPTGNTGATGPTGSIGATGANGVTGATGPIGATGPTGAVGATGPDGLVGPTGPTGPTGATGANGLVGPTGPTGATGANGLVGPTGATGATGVAGAIGPTGAVGATGPTGADGAVGPTGATGATGANGATGPTGAVGATGANGVAGPIGPTGPTGANGVAGATGATGATGANGATGPTGAVGATGANGVAGPIGPTGPTGANGTTGATGATGATGANGATGPTGATGATGVLAANNAQFTVSSSSLGNNTLVTFNSSFINGTNITFPTSSTINLAVGGIYNVSFGIRAILSLAGFMSITTNFNGVAQNNFIAKAVNTLTSSDVSVSLSFLVDARAAAVTLSFTFGSGTTGTSPAGYVSVYRIQX
CLO_AA6036AA	MSDISGPSLYQDVGPTGPTGATGPTGPTGPRGATGATGANGITGPTGNTGATGANGITGPTGNMGATGANGTTGSTGPTGNTGATGANGITGPTGATGATGANGITGPTGNKGATGANGITGPTGATGATGANGITGPTGNTGATGANGATGLTGATGATGANGITGPTGATGATGANGVTGATGPTGNTGATGPTGSIGATGANGVTGATGPIGATGPTGAVGATGPDGLVGPTGPTGPTGATGANGLVGPTGPTGATGANGLVGPTGATGATGVAGAIGPTGAVGATGPTGADGAVGPTGATGATGANGATGPTGAVGATGANGVAGPIGPTGPTGANGVAGATGATGATGANGATGPTGAVGATGANGVAGPIGPTGPTGANGTTGATGATGATGANGATGPTGATGATGVLAANNAQFTVSSSSLGNNTLVTFNSSFINGTNITFPTSSTINLAVGGIYNVSFGIRAILSLAGFMSITTNFNGVAQNNFIAKAVNTLTSSDVSVSLSFLVDARAAAVTLSFTFGSGTTGTSPAGYVSVYRIQX
CLO_AA6039AA	MSDISGPSLYQDVGPTGPTGATGPTGPTGPRGATGATGANGITGPTGNTGATGANGITGPTGNMGATGANGTTGSTGPTGNTGATGANGITGPTGATGATGANGITGPTGNKGATGANGITGPTGATGATGANGITGPTGNTGATGANGATGLTGATGATGANGITGPTGATGATGANGVTGATGPTGNTGATGPTGSIGATGANGVTGATGPIGATGPTGAVGATGPDGLVGPTGPTGPTGATGANGLVGPTGPTGATGANGLVGPTGATGATGVAGAIGPTGAVGATGPTGADGAVGPTGATGATGANGATGPTGAVGATGANGVAGPIGPTGPTGANGVAGATGATGATGANGATGPTGAVGATGANGVAGPIGPTGPTGANGTTGATGATGATGANGATGPTGATGATGVLAANNAQFTVSSSSLGNNTLVTFNSSFINGTNITFPTSSTINLAVGGIYNVSFGIRAILSLAGFMSITTNFNGVAQNNFIAKAVNTLTSSDVSVSLSFLVDARAAAVTLSFTFGSGTTGTSPAGYVSVYRIQX
CLO_AA6043AA	MSDISGPSLYQDVGPTGPTGATGPTGPTGPRGATGATGANGITGPTGNTGATGANGITGPTGNMGATGANGTTGSTGPTGNTGATGANGITGPTGATGATGANGITGPTGNKGATGANGITGPTGATGATGANGITGPTGNTGATGANGATGLTGATGATGANGITGPTGATGATGANGVTGATGPTGNTGATGPTGSIGATGANGVTGATGPIGATGPTGAVGATGPDGLVGPTGPTGPTGATGANGLVGPTGPTGATGANGLVGPTGATGATGVAGAIGPTGAVGATGPTGADGAVGPTGATGATGANGATGPTGAVGATGANGVAGPIGPTGPTGANGVAGATGATGATGANGATGPTGAVGATGANGVAGPIGPTGPTGANGTTGATGATGATGANGATGPTGATGATGVLAANNAQFTVSSSSLGNNTLVTFNSSFINGTNITFPTSSTINLAVGGIYNVSFGIRAILSLAGFMSITTNFNGVAQNNFIAKAVNTLTSSDVSVSLSFLVDARAAAVTLSFTFGSGTTGTSPAGYVSVYRIQX
CLO_AA6045AA	MSDISGPSLYQDVGPTGPTGATGPTGPTGPRGATGATGANGITGPTGNTGATGANGITGPTGNMGATGANGTTGSTGPTGNTGATGANGITGPTGATGATGANGITGPTGNKGATGANGITGPTGATGATGANGITGPTGNTGATGANGATGLTGATGATGANGITGPTGATGATGANGVTGATGPTGNTGATGPTGSIGATGANGVTGATGPIGATGPTGAVGATGPDGLVGPTGPTGPTGATGANGLVGPTGPTGATGANGLVGPTGATGATGVAGAIGPTGAVGATGPTGADGAVGPTGATGATGANGATGPTGAVGATGANGVAGPIGPTGPTGANGVAGATGATGATGANGATGPTGAVGATGANGVAGPIGPTGPTGANGTTGATGATGATGANGATGPTGATGATGVLAANNAQFTVSSSSLGNNTLVTFNSSFINGTNITFPTSSTINLAVGGIYNVSFGIRAILSLAGFMSITTNFNGVAQNNFIAKAVNTLTSSDVSVSLSFLVDARAAAVTLSFTFGSGTTGTSPAGYVSVYRIQX
CLO_AA6047AA	MSDISGPSLYQDVGPTGPTGATGPTGPTGPRGATGATGANGITGPTGNTGATGANGITGPTGNMGATGANGTTGSTGPTGNTGATGANGITGPTGATGATGANGITGPTGNKGATGANGITGPTGATGATGANGITGPTGNTGATGANGATGLTGATGATGANGITGPTGATGATGANGVTGATGPTGNTGATGPTGSIGATGANGVTGATGPIGATGPTGAVGATGPDGLVGPTGPTGPTGATGANGLVGPTGPTGATGANGLVGPTGATGATGVAGAIGPTGAVGATGPTGADGAVGPTGATGATGANGATGPTGAVGATGANGVAGPIGPTGPTGANGVAGATGATGATGANGATGPTGAVGATGANGVAGPIGPTGPTGANGTTGATGATGATGANGATGPTGATGATGVLAANNAQFTVSSSSLGNNTLVTFNSSFINGTNITFPTSSTINLAVGGIYNVSFGIRAILSLAGFMSITTNFNGVAQNNFIAKAVNTLTSSDVSVSLSFLVDARAAAVTLSFTFGSGTTGTSPAGYVSVYRIQX
CLO_AA6048AA	MSDISGPSLYQDVGPTGPTGATGPTGPTGPRGATGATGANGITGPTGNTGATGANGITGPTGNMGATGANGTTGSTGPTGNTGATGANGITGPTGATGATGANGITGPTGNKGATGANGITGPTGATGATGANGITGPTGNTGATGANGATGLTGATGATGANGITGPTGATGATGANGVTGATGPTGNTGATGPTGSIGATGANGVTGATGPIGATGPTGAVGATGPDGLVGPTGPTGPTGATGANGLVGPTGPTGATGANGLVGPTGATGATGVAGAIGPTGAVGATGPTGADGAVGPTGATGATGANGATGPTGAVGATGANGVAGPIGPTGPTGANGVAGATGATGATGANGATGPTGAVGATGANGVAGPIGPTGPTGANGTTGATGATGATGANGATGPTGATGATGVLAANNAQFTVSSSSLGNNTLVTFNSSFINGTNITFPTSSTINLAVGGIYNVSFGIRAILSLAGFMSITTNFNGVAQNNFIAKAVNTLTSSDVSVSLSFLVDARAAAVTLSFTFGSGTTGTSPAGYVSVYRIQX
CLO_AA6049AA	MSDISGPSLYQDVGPTGPTGATGPTGPTGPRGATGATGANGITGPTGNTGATGANGITGPTGNMGATGANGTTGSTGPTGNTGATGANGITGPTGATGATGANGITGPTGNKGATGANGITGPTGATGATGANGITGPTGNTGATGANGATGLTGATGATGANGITGPTGATGATGANGVTGATGPTGNTGATGPTGSIGATGANGVTGATGPIGATGPTGAVGATGPDGLVGPTGPTGPTGATGANGLVGPTGPTGATGANGLVGPTGATGATGVAGAIGPTGAVGATGPTGADGAVGPTGATGATGANGATGPTGAVGATGANGVAGPIGPTGPTGANGVAGATGATGATGANGATGPTGAVGATGANGVAGPIGPTGPTGANGTTGATGATGATGANGATGPTGATGATGVLAANNAQFTVSSSSLGNNTLVTFNSSFINGTNITFPTSSTINLAVGGIYNVSFGIRAILSLAGFMSITTNFNGVAQNNFIAKAVNTLTSSDVSVSLSFLVDARAAAVTLSFTFGSGTTGTSPAGYVSVYRIQX
CLO_AA6053AA	MSDISGPSLYQDVGPTGPTGATGPTGPTGPRGATGATGANGITGPTGNTGATGANGITGPTGNMGATGANGTTGSTGPTGNTGATGANGITGPTGATGATGANGITGPTGNKGATGANGITGPTGATGATGANGITGPTGNTGATGANGATGLTGATGATGANGITGPTGATGATGANGVTGATGPTGNTGATGPTGSIGATGANGVTGATGPIGATGPTGAVGATGPDGLVGPTGPTGPTGATGANGLVGPTGPTGATGANGLVGPTGATGATGVAGAIGPTGAVGATGPTGADGAVGPTGATGATGANGATGPTGAVGATGANGVAGPIGPTGPTGANGVAGATGATGATGANGATGPTGAVGATGANGVAGPIGPTGPTGANGTTGATGATGATGANGATGPTGATGATGVLAANNAQFTVSSSSLGNNTLVTFNSSFINGTNITFPTSSTINLAVGGIYNVSFGIRAILSLAGFMSITTNFNGVAQNNFIAKAVNTLTSSDVSVSLSFLVDARAAAVTLSFTFGSGTTGTSPAGYVSVYRIQX
CLO_AA6054AA	MSDISGPSLYQDVGPTGPTGATGPTGPTGPRGATGATGANGITGPTGNTGATGANGITGPTGNMGATGANGTTGSTGPTGNTGATGANGITGPTGATGATGANGITGPTGNKGATGANGITGPTGATGATGANGITGPTGNTGATGANGATGLTGATGATGANGITGPTGATGATGANGVTGATGPTGNTGATGPTGSIGATGANGVTGATGPIGATGPTGAVGATGPDGLVGPTGPTGPTGATGANGLVGPTGPTGATGANGLVGPTGATGATGVAGAIGPTGAVGATGPTGADGAVGPTGATGATGANGATGPTGAVGATGANGVAGPIGPTGPTGANGVAGATGATGATGANGATGPTGAVGATGANGVAGPIGPTGPTGANGTTGATGATGATGANGATGPTGATGATGVLAANNAQFTVSSSSLGNNTLVTFNSSFINGTNITFPTSSTINLAVGGIYNVSFGIRAILSLAGFMSITTNFNGVAQNNFIAKAVNTLTSSDVSVSLSFLVDARAAAVTLSFTFGSGTTGTSPAGYVSVYRIQX
CLO_AA6156AA	MSDISGPSLYQDVGPTGPTGATGPTGPTGPRGATGATGANGITGPTGNTGATGANGITGPTGNMGATGANGTTGSTGPTGNTGATGANGITGPTGATGATGANGITGPTGNKGATGANGITGPTGATGATGANGITGPTGNTGATGANGATGLTGATGATGANGITGPTGATGATGANGVTGATGPTGNTGATGPTGSIGATGANGVTGATGPIGATGPTGAVGATGPDGLVGPTGPTGPTGATGANGLVGPTGPTGATGANGLVGPTGATGATGVAGAIGPTGAVGATGPTGADGAVGPTGATGATGANGATGPTGAVGATGANGVAGPIGPTGPTGANGVAGATGATGATGANGATGPTGAVGATGANGVAGPIGPTGPTGANGTTGATGATGATGANGATGPTGATGATGVLAANNAQFTVSSSSLGNNTLVTFNSSFINGTNITFPTSSTINLAVGGIYNVSFGIRAILSLAGFMSITTNFNGVAQNNFIAKAVNTLTSSDVSVSLSFLVDARAAAVTLSFTFGSGTTGTSPAGYVSVYRIQX
CLO_AA6215AA	MSDISGPSLYQDVGPTGPTGATGPTGPTGPRGATGATGANGITGPTGNTGATGANGITGPTGNMGATGANGTTGSTGPTGNTGATGANGITGPTGATGATGANGITGPTGNKGATGANGITGPTGATGATGANGITGPTGNTGATGANGATGLTGATGATGANGITGPTGATGATGANGVTGATGPTGNTGATGPTGSIGATGANGVTGATGPIGATGPTGAVGATGPDGLVGPTGPTGPTGATGANGLVGPTGPTGATGANGLVGPTGATGATGVAGAIGPTGAVGATGPTGADGAVGPTGATGATGANGATGPTGAVGATGANGVAGPIGPTGPTGANGVAGATGATGATGANGATGPTGAVGATGANGVAGPIGPTGPTGANGTTGATGATGATGANGATGPTGATGATGVLAANNAQFTVSSSSLGNNTLVTFNSSFINGTNITFPTSSTINLAVGGIYNVSFGIRAILSLAGFMSITTNFNGVAQNNFIAKAVNTLTSSDVSVSLSFLVDARAAAVTLSFTFGSGTTGTSPAGYVSVYRIQX
CLO_AA6223AA	MSDISGPSLYQDVGPTGPTGATGPTGPTGPRGATGATGANGITGPTGNTGATGANGITGPTGNMGATGANGTTGSTGPTGNTGATGANGITGPTGATGATGANGITGPTGNKGATGANGITGPTGATGATGANGITGPTGNTGATGANGATGLTGATGATGANGITGPTGATGATGANGVTGATGPTGNTGATGPTGSIGATGANGVTGATGPIGATGPTGAVGATGPDGLVGPTGPTGPTGATGANGLVGPTGPTGATGANGLVGPTGATGATGVAGAIGPTGAVGATGPTGADGAVGPTGATGATGANGATGPTGAVGATGANGVAGPIGPTGPTGANGVAGATGATGATGANGATGPTGAVGATGANGVAGPIGPTGPTGANGTTGATGATGATGANGATGPTGATGATGVLAANNAQFTVSSSSLGNNTLVTFNSSFINGTNITFPTSSTINLAVGGIYNVSFGIRAILSLAGFMSITTNFNGVAQNNFIAKAVNTLTSSDVSVSLSFLVDARAAAVTLSFTFGSGTTGTSPAGYVSVYRIQX
CLO_AA6413AA	MSDISGPSLYQDVGPTGPTGATGPTGPTGPRGATGATGANGITGPTGNTGATGANGITGPTGNMGATGANGTTGSTGPTGNTGATGANGITGPTGATGATGANGITGPTGNKGATGANGITGPTGATGATGANGITGPTGNTGATGANGATGLTGATGATGANGITGPTGATGATGANGVTGATGPTGNTGATGPTGSIGATGANGVTGATGPIGATGPTGAVGATGPDGLVGPTGPTGPTGATGANGLVGPTGPTGATGANGLVGPTGATGATGVAGAIGPTGAVGATGPTGADGAVGPTGATGATGANGATGPTGAVGATGANGVAGPIGPTGPTGANGVAGATGATGATGANGATGPTGAVGATGANGVAGPIGPTGPTGANGTTGATGATGATGANGATGPTGATGATGVLAANNAQFTVSSSSLGNNTLVTFNSSFINGTNITFPTSSTINLAVGGIYNVSFGIRAILSLAGFMSITTNFNGVAQNNFIAKAVNTLTSSDVSVSLSFLVDARAAAVTLSFTFGSGTTGTSPAGYVSVYRIQX
CLO_AA6415AA	MSDISGPSLYQDVGPTGPTGATGPTGPTGPRGATGATGANGITGPTGNTGATGANGITGPTGNMGATGANGTTGSTGPTGNTGATGANGITGPTGATGATGANGITGPTGNKGATGANGITGPTGATGATGANGITGPTGNTGATGANGATGLTGATGATGANGITGPTGATGATGANGVTGATGPTGNTGATGPTGSIGATGANGVTGATGPIGATGPTGAVGATGPDGLVGPTGPTGPTGATGANGLVGPTGPTGATGANGLVGPTGATGATGVAGAIGPTGAVGATGPTGADGAVGPTGATGATGANGATGPTGAVGATGANGVAGPIGPTGPTGANGVAGATGATGATGANGATGPTGAVGATGANGVAGPIGPTGPTGANGTTGATGATGATGANGATGPTGATGATGVLAANNAQFTVSSSSLGNNTLVTFNSSFINGTNITFPTSSTINLAVGGIYNVSFGIRAILSLAGFMSITTNFNGVAQNNFIAKAVNTLTSSDVSVSLSFLVDARAAAVTLSFTFGSGTTGTSPAGYVSVYRIQX
CLO_AA6484AA	MSDISGPSLYQDVGPTGPTGATGPTGPTGPRGATGATGANGITGPTGNTGATGANGITGPTGNMGATGANGTTGSTGPTGNTGATGANGITGPTGATGATGANGITGPTGNKGATGANGITGPTGATGATGANGITGPTGNTGATGANGATGLTGATGATGANGITGPTGATGATGANGVTGATGPTGNTGATGPTGSIGATGANGVTGATGPIGATGPTGAVGATGPDGLVGPTGPTGPTGATGANGLVGPTGPTGATGANGLVGPTGATGATGVAGAIGPTGAVGATGPTGADGAVGPTGATGATGANGATGPTGAVGATGANGVAGPIGPTGPTGANGVAGATGATGATGANGATGPTGAVGATGANGVAGPIGPTGPTGANGTTGATGATGATGANGATGPTGATGATGVLAANNAQFTVSSSSLGNNTLVTFNSSFINGTNITFPTSSTINLAVGGIYNVSFGIRAILSLAGFMSITTNFNGVAQNNFIAKAVNTLTSSDVSVSLSFLVDARAAAVTLSFTFGSGTTGTSPAGYVSVYRIQX
CLO_AA6489AA	MSDISGPSLYQDVGPTGPTGATGPTGPTGPRGATGATGANGITGPTGNTGATGANGITGPTGNMGATGANGTTGSTGPTGNTGATGANGITGPTGATGATGANGITGPTGNKGATGANGITGPTGATGATGANGITGPTGNTGATGANGATGLTGATGATGANGITGPTGATGATGANGVTGATGPTGNTGATGPTGSIGATGANGVTGATGPIGATGPTGAVGATGPDGLVGPTGPTGPTGATGANGLVGPTGPTGATGANGLVGPTGATGATGVAGAIGPTGAVGATGPTGADGAVGPTGATGATGANGATGPTGAVGATGANGVAGPIGPTGPTGANGVAGATGATGATGANGATGPTGAVGATGANGVAGPIGPTGPTGANGTTGATGATGATGANGATGPTGATGATGVLAANNAQFTVSSSSLGNNTLVTFNSSFINGTNITFPTSSTINLAVGGIYNVSFGIRAILSLAGFMSITTNFNGVAQNNFIAKAVNTLTSSDVSVSLSFLVDARAAAVTLSFTFGSGTTGTSPAGYVSVYRIQX
CLO_AA6506AA	MSDISGPSLYQDVGPTGPTGATGPTGPTGPRGATGATGANGITGPTGNTGATGANGITGPTGNMGATGANGTTGSTGPTGNTGATGANGITGPTGATGATGANGITGPTGNKGATGANGITGPTGATGATGANGITGPTGNTGATGANGATGLTGATGATGANGITGPTGATGATGANGVTGATGPTGNTGATGPTGSIGATGANGVTGATGPIGATGPTGAVGATGPDGLVGPTGPTGPTGATGANGLVGPTGPTGATGANGLVGPTGATGATGVAGAIGPTGAVGATGPTGADGAVGPTGATGATGANGATGPTGAVGATGANGVAGPIGPTGPTGANGVAGATGATGATGANGATGPTGAVGATGANGVAGPIGPTGPTGANGTTGATGATGATGANGATGPTGATGATGVLAANNAQFTVSSSSLGNNTLVTFNSSFINGTNITFPTSSTINLAVGGIYNVSFGIRAILSLAGFMSITTNFNGVAQNNFIAKAVNTLTSSDVSVSLSFLVDARAAAVTLSFTFGSGTTGTSPAGYVSVYRIQX
CLO_AA6718AA	MSDISGPSLYQDVGPTGPTGATGPTGPTGPRGATGATGANGITGPTGNTGATGANGITGPTGNMGATGANGTTGSTGPTGNTGATGANGITGPTGATGATGANGITGPTGNKGATGANGITGPTGATGATGANGITGPTGNTGATGANGATGLTGATGATGANGITGPTGATGATGANGVTGATGPTGNTGATGPTGSIGATGANGVTGATGPIGATGPTGAVGATGPDGLVGPTGPTGPTGATGANGLVGPTGPTGATGANGLVGPTGATGATGVAGAIGPTGAVGATGPTGADGAVGPTGATGATGANGATGPTGAVGATGANGVAGPIGPTGPTGANGVAGATGATGATGANGATGPTGAVGATGANGVAGPIGPTGPTGANGTTGATGATGATGANGATGPTGATGATGVLAANNAQFTVSSSSLGNNTLVTFNSSFINGTNITFPTSSTINLAVGGIYNVSFGIRAILSLAGFMSITTNFNGVAQNNFIAKAVNTLTSSDVSVSLSFLVDARAAAVTLSFTFGSGTTGTSPAGYVSVYRIQX
CLO_AA6719AA	MSDISGPSLYQDVGPTGPTGATGPTGPTGPRGATGATGANGITGPTGNTGATGANGITGPTGNMGATGANGTTGSTGPTGNTGATGANGITGPTGATGATGANGITGPTGNKGATGANGITGPTGATGATGANGITGPTGNTGATGANGATGLTGATGATGANGITGPTGATGATGANGVTGATGPTGNTGATGPTGSIGATGANGVTGATGPIGATGPTGAVGATGPDGLVGPTGPTGPTGATGANGLVGPTGPTGATGANGLVGPTGATGATGVAGAIGPTGAVGATGPTGADGAVGPTGATGATGANGATGPTGAVGATGANGVAGPIGPTGPTGANGVAGATGATGATGANGATGPTGAVGATGANGVAGPIGPTGPTGANGTTGATGATGATGANGATGPTGATGATGVLAANNAQFTVSSSSLGNNTLVTFNSSFINGTNITFPTSSTINLAVGGIYNVSFGIRAILSLAGFMSITTNFNGVAQNNFIAKAVNTLTSSDVSVSLSFLVDARAAAVTLSFTFGSGTTGTSPAGYVSVYRIQX
CLO_AA6720AA	MSDISGPSLYQDVGPTGPTGATGPTGPTGPRGATGATGANGITGPTGNTGATGANGITGPTGNMGATGANGTTGSTGPTGNTGATGANGITGPTGATGATGANGITGPTGNKGATGANGITGPTGATGATGANGITGPTGNTGATGANGATGLTGATGATGANGITGPTGATGATGANGVTGATGPTGNTGATGPTGSIGATGANGVTGATGPIGATGPTGAVGATGPDGLVGPTGPTGPTGATGANGLVGPTGPTGATGANGLVGPTGATGATGVAGAIGPTGAVGATGPTGADGAVGPTGATGATGANGATGPTGAVGATGANGVAGPIGPTGPTGANGVAGATGATGATGANGATGPTGAVGATGANGVAGPIGPTGPTGANGTTGATGATGATGANGATGPTGATGATGVLAANNAQFTVSSSSLGNNTLVTFNSSFINGTNITFPTSSTINLAVGGIYNVSFGIRAILSLAGFMSITTNFNGVAQNNFIAKAVNTLTSSDVSVSLSFLVDARAAAVTLSFTFGSGTTGTSPAGYVSVYRIQX
CLO_AA6721AA	MSDISGPSLYQDVGPTGPTGATGPTGPTGPRGATGATGANGITGPTGNTGATGANGITGPTGNMGATGANGTTGSTGPTGNTGATGANGITGPTGATGATGANGITGPTGNKGATGANGITGPTGATGATGANGITGPTGNTGATGANGATGLTGATGATGANGITGPTGATGATGANGVTGATGPTGNTGATGPTGSIGATGANGVTGATGPIGATGPTGAVGATGPDGLVGPTGPTGPTGATGANGLVGPTGPTGATGANGLVGPTGATGATGVAGAIGPTGAVGATGPTGADGAVGPTGATGATGANGATGPTGAVGATGANGVAGPIGPTGPTGANGVAGATGATGATGANGATGPTGAVGATGANGVAGPIGPTGPTGANGTTGATGATGATGANGATGPTGATGATGVLAANNAQFTVSSSSLGNNTLVTFNSSFINGTNITFPTSSTINLAVGGIYNVSFGIRAILSLAGFMSITTNFNGVAQNNFIAKAVNTLTSSDVSVSLSFLVDARAAAVTLSFTFGSGTTGTSPAGYVSVYRIQX
CLO_AA6722AA	MSDISGPSLYQDVGPTGPTGATGPTGPTGPRGATGATGANGITGPTGNTGATGANGITGPTGNMGATGANGTTGSTGPTGNTGATGANGITGPTGATGATGANGITGPTGNKGATGANGITGPTGATGATGANGITGPTGNTGATGANGATGLTGATGATGANGITGPTGATGATGANGVTGATGPTGNTGATGPTGSIGATGANGVTGATGPIGATGPTGAVGATGPDGLVGPTGPTGPTGATGANGLVGPTGPTGATGANGLVGPTGATGATGVAGAIGPTGAVGATGPTGADGAVGPTGATGATGANGATGPTGAVGATGANGVAGPIGPTGPTGANGVAGATGATGATGANGATGPTGAVGATGANGVAGPIGPTGPTGANGTTGATGATGATGANGATGPTGATGATGVLAANNAQFTVSSSSLGNNTLVTFNSSFINGTNITFPTSSTINLAVGGIYNVSFGIRAILSLAGFMSITTNFNGVAQNNFIAKAVNTLTSSDVSVSLSFLVDARAAAVTLSFTFGSGTTGTSPAGYVSVYRIQX
CLO_AA6724AA	MSDISGPSLYQDVGPTGPTGATGPTGPTGPRGATGATGANGITGPTGNTGATGANGITGPTGNMGATGANGTTGSTGPTGNTGATGANGITGPTGATGATGANGITGPTGNKGATGANGITGPTGATGATGANGITGPTGNTGATGANGATGLTGATGATGANGITGPTGATGATGANGVTGATGPTGNTGATGPTGSIGATGANGVTGATGPIGATGPTGAVGATGPDGLVGPTGPTGPTGATGANGLVGPTGPTGATGANGLVGPTGATGATGVAGAIGPTGAVGATGPTGADGAVGPTGATGATGANGATGPTGAVGATGANGVAGPIGPTGPTGANGVAGATGATGATGANGATGPTGAVGATGANGVAGPIGPTGPTGANGTTGATGATGATGANGATGPTGATGATGVLAANNAQFTVSSSSLGNNTLVTFNSSFINGTNITFPTSSTINLAVGGIYNVSFGIRAILSLAGFMSITTNFNGVAQNNFIAKAVNTLTSSDVSVSLSFLVDARAAAVTLSFTFGSGTTGTSPAGYVSVYRIQX
CLO_AA6804AA	MSDISGPSLYQDVGPTGPTGATGPTGPTGPRGATGATGANGITGPTGNTGATGANGITGPTGNMGATGANGTTGSTGPTGNTGATGANGITGPTGATGATGANGITGPTGNKGATGANGITGPTGATGATGANGITGPTGNTGATGANGATGLTGATGATGANGITGPTGATGATGANGVTGATGPTGNTGATGPTGSIGATGANGVTGATGPIGATGPTGAVGATGPDGLVGPTGPTGPTGATGANGLVGPTGPTGATGANGLVGPTGATGATGVAGAIGPTGAVGATGPTGADGAVGPTGATGATGANGATGPTGAVGATGANGVAGPIGPTGPTGANGVAGATGATGATGANGATGPTGAVGATGANGVAGPIGPTGPTGANGTTGATGATGATGANGATGPTGATGATGVLAANNAQFTVSSSSLGNNTLVTFNSSFINGTNITFPTSSTINLAVGGIYNVSFGIRAILSLAGFMSITTNFNGVAQNNFIAKAVNTLTSSDVSVSLSFLVDARAAAVTLSFTFGSGTTGTSPAGYVSVYRIQX
CLO_AA6819AA	MSDISGPSLYQDVGPTGPTGATGPTGPTGPRGATGATGANGITGPTGNTGATGANGITGPTGNMGATGANGTTGSTGPTGNTGATGANGITGPTGATGATGANGITGPTGNKGATGANGITGPTGATGATGANGITGPTGNTGATGANGATGLTGATGATGANGITGPTGATGATGANGVTGATGPTGNTGATGPTGSIGATGANGVTGATGPIGATGPTGAVGATGPDGLVGPTGPTGPTGATGANGLVGPTGPTGATGANGLVGPTGATGATGVAGAIGPTGAVGATGPTGADGAVGPTGATGATGANGATGPTGAVGATGANGVAGPIGPTGPTGANGVAGATGATGATGANGATGPTGAVGATGANGVAGPIGPTGPTGANGTTGATGATGATGANGATGPTGATGATGVLAANNAQFTVSSSSLGNNTLVTFNSSFINGTNITFPTSSTINLAVGGIYNVSFGIRAILSLAGFMSITTNFNGVAQNNFIAKAVNTLTSSDVSVSLSFLVDARAAAVTLSFTFGSGTTGTSPAGYVSVYRIQX
CLO_AA6830AA	MSDISGPSLYQDVGPTGPTGATGPTGPTGPRGATGATGANGITGPTGNTGATGANGITGPTGNMGATGANGTTGSTGPTGNTGATGANGITGPTGATGATGANGITGPTGNKGATGANGITGPTGATGATGANGITGPTGNTGATGANGATGLTGATGATGANGITGPTGATGATGANGVTGATGPTGNTGATGPTGSIGATGANGVTGATGPIGATGPTGAVGATGPDGLVGPTGPTGPTGATGANGLVGPTGPTGATGANGLVGPTGATGATGVAGAIGPTGAVGATGPTGADGAVGPTGATGATGANGATGPTGAVGATGANGVAGPIGPTGPTGANGVAGATGATGATGANGATGPTGAVGATGANGVAGPIGPTGPTGANGTTGATGATGATGANGATGPTGATGATGVLAANNAQFTVSSSSLGNNTLVTFNSSFINGTNITFPTSSTINLAVGGIYNVSFGIRAILSLAGFMSITTNFNGVAQNNFIAKAVNTLTSSDVSVSLSFLVDARAAAVTLSFTFGSGTTGTSPAGYVSVYRIQX
CLO_AA7128AA	MSDISGPSLYQDVGPTGPTGATGPTGPTGPRGATGATGANGITGPTGNTGATGANGITGPTGNMGATGANGTTGSTGPTGNTGATGANGITGPTGATGATGANGITGPTGNKGATGANGITGPTGATGATGANGITGPTGNTGATGANGATGLTGATGATGANGITGPTGATGATGANGVTGATGPTGNTGATGPTGSIGATGANGVTGATGPIGATGPTGAVGATGPDGLVGPTGPTGPTGATGANGLVGPTGPTGATGANGLVGPTGATGATGVAGAIGPTGAVGATGPTGADGAVGPTGATGATGANGATGPTGAVGATGANGVAGPIGPTGPTGANGVAGATGATGATGANGATGPTGAVGATGANGVAGPIGPTGPTGANGTTGATGATGATGANGATGPTGATGATGVLAANNAQFTVSSSSLGNNTLVTFNSSFINGTNITFPTSSTINLAVGGIYNVSFGIRAILSLAGFMSITTNFNGVAQNNFIAKAVNTLTSSDVSVSLSFLVDARAAAVTLSFTFGSGTTGTSPAGYVSVYRIQX
CLO_AA7129AA	MSDISGPSLYQDVGPTGPTGATGPTGPTGPRGATGATGANGITGPTGNTGATGANGITGPTGNMGATGANGTTGSTGPTGNTGATGANGITGPTGATGATGANGITGPTGNKGATGANGITGPTGATGATGANGITGPTGNTGATGANGATGLTGATGATGANGITGPTGATGATGANGVTGATGPTGNTGATGPTGSIGATGANGVTGATGPIGATGPTGAVGATGPDGLVGPTGPTGPTGATGANGLVGPTGPTGATGANGLVGPTGATGATGVAGAIGPTGAVGATGPTGADGAVGPTGATGATGANGATGPTGAVGATGANGVAGPIGPTGPTGANGVAGATGATGATGANGATGPTGAVGATGANGVAGPIGPTGPTGANGTTGATGATGATGANGATGPTGATGATGVLAANNAQFTVSSSSLGNNTLVTFNSSFINGTNITFPTSSTINLAVGGIYNVSFGIRAILSLAGFMSITTNFNGVAQNNFIAKAVNTLTSSDVSVSLSFLVDARAAAVTLSFTFGSGTTGTSPAGYVSVYRIQX
CLO_AA7130AA	MSDISGPSLYQDVGPTGPTGATGPTGPTGPRGATGATGANGITGPTGNTGATGANGITGPTGNMGATGANGTTGSTGPTGNTGATGANGITGPTGATGATGANGITGPTGNKGATGANGITGPTGATGATGANGITGPTGNTGATGANGATGLTGATGATGANGITGPTGATGATGANGVTGATGPTGNTGATGPTGSIGATGANGVTGATGPIGATGPTGAVGATGPDGLVGPTGPTGPTGATGANGLVGPTGPTGATGANGLVGPTGATGATGVAGAIGPTGAVGATGPTGADGAVGPTGATGATGANGATGPTGAVGATGANGVAGPIGPTGPTGANGVAGATGATGATGANGATGPTGAVGATGANGVAGPIGPTGPTGANGTTGATGATGATGANGATGPTGATGATGVLAANNAQFTVSSSSLGNNTLVTFNSSFINGTNITFPTSSTINLAVGGIYNVSFGIRAILSLAGFMSITTNFNGVAQNNFIAKAVNTLTSSDVSVSLSFLVDARAAAVTLSFTFGSGTTGTSPAGYVSVYRIQX
CLO_AA7131AA	MSDISGPSLYQDVGPTGPTGATGPTGPTGPRGATGATGANGITGPTGNTGATGANGITGPTGNMGATGANGTTGSTGPTGNTGATGANGITGPTGATGATGANGITGPTGNKGATGANGITGPTGATGATGANGITGPTGNTGATGANGATGLTGATGATGANGITGPTGATGATGANGVTGATGPTGNTGATGPTGSIGATGANGVTGATGPIGATGPTGAVGATGPDGLVGPTGPTGPTGATGANGLVGPTGPTGATGANGLVGPTGATGATGVAGAIGPTGAVGATGPTGADGAVGPTGATGATGANGATGPTGAVGATGANGVAGPIGPTGPTGANGVAGATGATGATGANGATGPTGAVGATGANGVAGPIGPTGPTGANGTTGATGATGATGANGATGPTGATGATGVLAANNAQFTVSSSSLGNNTLVTFNSSFINGTNITFPTSSTINLAVGGIYNVSFGIRAILSLAGFMSITTNFNGVAQNNFIAKAVNTLTSSDVSVSLSFLVDARAAAVTLSFTFGSGTTGTSPAGYVSVYRIQX
CLO_AA7132AA	MSDISGPSLYQDVGPTGPTGATGPTGPTGPRGATGATGANGITGPTGNTGATGANGITGPTGNMGATGANGTTGSTGPTGNTGATGANGITGPTGATGATGANGITGPTGNKGATGANGITGPTGATGATGANGITGPTGNTGATGANGATGLTGATGATGANGITGPTGATGATGANGVTGATGPTGNTGATGPTGSIGATGANGVTGATGPIGATGPTGAVGATGPDGLVGPTGPTGPTGATGANGLVGPTGPTGATGANGLVGPTGATGATGVAGAIGPTGAVGATGPTGADGAVGPTGATGATGANGATGPTGAVGATGANGVAGPIGPTGPTGANGVAGATGATGATGANGATGPTGAVGATGANGVAGPIGPTGPTGANGTTGATGATGATGANGATGPTGATGATGVLAANNAQFTVSSSSLGNNTLVTFNSSFINGTNITFPTSSTINLAVGGIYNVSFGIRAILSLAGFMSITTNFNGVAQNNFIAKAVNTLTSSDVSVSLSFLVDARAAAVTLSFTFGSGTTGTSPAGYVSVYRIQX
CLO_AA7133AA	MSDISGPSLYQDVGPTGPTGATGPTGPTGPRGATGATGANGITGPTGNTGATGANGITGPTGNMGATGANGTTGSTGPTGNTGATGANGITGPTGATGATGANGITGPTGNKGATGANGITGPTGATGATGANGITGPTGNTGATGANGATGLTGATGATGANGITGPTGATGATGANGVTGATGPTGNTGATGPTGSIGATGANGVTGATGPIGATGPTGAVGATGPDGLVGPTGPTGPTGATGANGLVGPTGPTGATGANGLVGPTGATGATGVAGAIGPTGAVGATGPTGADGAVGPTGATGATGANGATGPTGAVGATGANGVAGPIGPTGPTGANGVAGATGATGATGANGATGPTGAVGATGANGVAGPIGPTGPTGANGTTGATGATGATGANGATGPTGATGATGVLAANNAQFTVSSSSLGNNTLVTFNSSFINGTNITFPTSSTINLAVGGIYNVSFGIRAILSLAGFMSITTNFNGVAQNNFIAKAVNTLTSSDVSVSLSFLVDARAAAVTLSFTFGSGTTGTSPAGYVSVYRIQX
CLO_AA7136AA	MSDISGPSLYQDVGPTGPTGATGPTGPTGPRGATGATGANGITGPTGNTGATGANGITGPTGNMGATGANGTTGSTGPTGNTGATGANGITGPTGATGATGANGITGPTGNKGATGANGITGPTGATGATGANGITGPTGNTGATGANGATGLTGATGATGANGITGPTGATGATGANGVTGATGPTGNTGATGPTGSIGATGANGVTGATGPIGATGPTGAVGATGPDGLVGPTGPTGPTGATGANGLVGPTGPTGATGANGLVGPTGATGATGVAGAIGPTGAVGATGPTGADGAVGPTGATGATGANGATGPTGAVGATGANGVAGPIGPTGPTGANGVAGATGATGATGANGATGPTGAVGATGANGVAGPIGPTGPTGANGTTGATGATGATGANGATGPTGATGATGVLAANNAQFTVSSSSLGNNTLVTFNSSFINGTNITFPTSSTINLAVGGIYNVSFGIRAILSLAGFMSITTNFNGVAQNNFIAKAVNTLTSSDVSVSLSFLVDARAAAVTLSFTFGSGTTGTSPAGYVSVYRIQX
CLO_AA7211AA	MSDISGPSLYQDVGPTGPTGATGPTGPTGPRGATGATGANGITGPTGNTGATGANGITGPTGNMGATGANGTTGSTGPTGNTGATGANGITGPTGATGATGANGITGPTGNKGATGANGITGPTGATGATGANGITGPTGNTGATGANGATGLTGATGATGANGITGPTGATGATGANGVTGATGPTGNTGATGPTGSIGATGANGVTGATGPIGATGPTGAVGATGPDGLVGPTGPTGPTGATGANGLVGPTGPTGATGANGLVGPTGATGATGVAGAIGPTGAVGATGPTGADGAVGPTGATGATGANGATGPTGAVGATGANGVAGPIGPTGPTGANGVAGATGATGATGANGATGPTGAVGATGANGVAGPIGPTGPTGANGTTGATGATGATGANGATGPTGATGATGVLAANNAQFTVSSSSLGNNTLVTFNSSFINGTNITFPTSSTINLAVGGIYNVSFGIRAILSLAGFMSITTNFNGVAQNNFIAKAVNTLTSSDVSVSLSFLVDARAAAVTLSFTFGSGTTGTSPAGYVSVYRIQX
CLO_AA7244AA	MSDISGPSLYQDVGPTGPTGATGPTGPTGPRGATGATGANGITGPTGNTGATGANGITGPTGNMGATGANGTTGSTGPTGNTGATGANGITGPTGATGATGANGITGPTGNKGATGANGITGPTGATGATGANGITGPTGNTGATGANGATGLTGATGATGANGITGPTGATGATGANGVTGATGPTGNTGATGPTGSIGATGANGVTGATGPIGATGPTGAVGATGPDGLVGPTGPTGPTGATGANGLVGPTGPTGATGANGLVGPTGATGATGVAGAIGPTGAVGATGPTGADGAVGPTGATGATGANGATGPTGAVGATGANGVAGPIGPTGPTGANGVAGATGATGATGANGATGPTGAVGATGANGVAGPIGPTGPTGANGTTGATGATGATGANGATGPTGATGATGVLAANNAQFTVSSSSLGNNTLVTFNSSFINGTNITFPTSSTINLAVGGIYNVSFGIRAILSLAGFMSITTNFNGVAQNNFIAKAVNTLTSSDVSVSLSFLVDARAAAVTLSFTFGSGTTGTSPAGYVSVYRIQX
CLO_AA7267AA	MSDISGPSLYQDVGPTGPTGATGPTGPTGPRGATGATGANGITGPTGNTGATGANGITGPTGNMGATGANGTTGSTGPTGNTGATGANGITGPTGATGATGANGITGPTGNKGATGANGITGPTGATGATGANGITGPTGNTGATGANGATGLTGATGATGANGITGPTGATGATGANGVTGATGPTGNTGATGPTGSIGATGANGVTGATGPIGATGPTGAVGATGPDGLVGPTGPTGPTGATGANGLVGPTGPTGATGANGLVGPTGATGATGVAGAIGPTGAVGATGPTGADGAVGPTGATGATGANGATGPTGAVGATGANGVAGPIGPTGPTGANGVAGATGATGATGANGATGPTGAVGATGANGVAGPIGPTGPTGANGTTGATGATGATGANGATGPTGATGATGVLAANNAQFTVSSSSLGNNTLVTFNSSFINGTNITFPTSSTINLAVGGIYNVSFGIRAILSLAGFMSITTNFNGVAQNNFIAKAVNTLTSSDVSVSLSFLVDARAAAVTLSFTFGSGTTGTSPAGYVSVYRIQX
CLO_AA7268AA	MSDISGPSLYQDVGPTGPTGATGPTGPTGPRGATGATGANGITGPTGNTGATGANGITGPTGNMGATGANGTTGSTGPTGNTGATGANGITGPTGATGATGANGITGPTGNKGATGANGITGPTGATGATGANGITGPTGNTGATGANGATGLTGATGATGANGITGPTGATGATGANGVTGATGPTGNTGATGPTGSIGATGANGVTGATGPIGATGPTGAVGATGPDGLVGPTGPTGPTGATGANGLVGPTGPTGATGANGLVGPTGATGATGVAGAIGPTGAVGATGPTGADGAVGPTGATGATGANGATGPTGAVGATGANGVAGPIGPTGPTGANGVAGATGATGATGANGATGPTGAVGATGANGVAGPIGPTGPTGANGTTGATGATGATGANGATGPTGATGATGVLAANNAQFTVSSSSLGNNTLVTFNSSFINGTNITFPTSSTINLAVGGIYNVSFGIRAILSLAGFMSITTNFNGVAQNNFIAKAVNTLTSSDVSVSLSFLVDARAAAVTLSFTFGSGTTGTSPAGYVSVYRIQX
CLO_AA7269AA	MSDISGPSLYQDVGPTGPTGATGPTGPTGPRGATGATGANGITGPTGNTGATGANGITGPTGNMGATGANGTTGSTGPTGNTGATGANGITGPTGATGATGANGITGPTGNKGATGANGITGPTGATGATGANGITGPTGNTGATGANGATGLTGATGATGANGITGPTGATGATGANGVTGATGPTGNTGATGPTGSIGATGANGVTGATGPIGATGPTGAVGATGPDGLVGPTGPTGPTGATGANGLVGPTGPTGATGANGLVGPTGATGATGVAGAIGPTGAVGATGPTGADGAVGPTGATGATGANGATGPTGAVGATGANGVAGPIGPTGPTGANGVAGATGATGATGANGATGPTGAVGATGANGVAGPIGPTGPTGANGTTGATGATGATGANGATGPTGATGATGVLAANNAQFTVSSSSLGNNTLVTFNSSFINGTNITFPTSSTINLAVGGIYNVSFGIRAILSLAGFMSITTNFNGVAQNNFIAKAVNTLTSSDVSVSLSFLVDARAAAVTLSFTFGSGTTGTSPAGYVSVYRIQX
CLO_AA7273AA	MSDISGPSLYQDVGPTGPTGATGPTGPTGPRGATGATGANGITGPTGNTGATGANGITGPTGNMGATGANGTTGSTGPTGNTGATGANGITGPTGATGATGANGITGPTGNKGATGANGITGPTGATGATGANGITGPTGNTGATGANGATGLTGATGATGANGITGPTGATGATGANGVTGATGPTGNTGATGPTGSIGATGANGVTGATGPIGATGPTGAVGATGPDGLVGPTGPTGPTGATGANGLVGPTGPTGATGANGLVGPTGATGATGVAGAIGPTGAVGATGPTGADGAVGPTGATGATGANGATGPTGAVGATGANGVAGPIGPTGPTGANGVAGATGATGATGANGATGPTGAVGATGANGVAGPIGPTGPTGANGTTGATGATGATGANGATGPTGATGATGVLAANNAQFTVSSSSLGNNTLVTFNSSFINGTNITFPTSSTINLAVGGIYNVSFGIRAILSLAGFMSITTNFNGVAQNNFIAKAVNTLTSSDVSVSLSFLVDARAAAVTLSFTFGSGTTGTSPAGYVSVYRIQX
CLO_AA7274AA	MSDISGPSLYQDVGPTGPTGATGPTGPTGPRGATGATGANGITGPTGNTGATGANGITGPTGNMGATGANGTTGSTGPTGNTGATGANGITGPTGATGATGANGITGPTGNKGATGANGITGPTGATGATGANGITGPTGNTGATGANGATGLTGATGATGANGITGPTGATGATGANGVTGATGPTGNTGATGPTGSIGATGANGVTGATGPIGATGPTGAVGATGPDGLVGPTGPTGPTGATGANGLVGPTGPTGATGANGLVGPTGATGATGVAGAIGPTGAVGATGPTGADGAVGPTGATGATGANGATGPTGAVGATGANGVAGPIGPTGPTGANGVAGATGATGATGANGATGPTGAVGATGANGVAGPIGPTGPTGANGTTGATGATGATGANGATGPTGATGATGVLAANNAQFTVSSSSLGNNTLVTFNSSFINGTNITFPTSSTINLAVGGIYNVSFGIRAILSLAGFMSITTNFNGVAQNNFIAKAVNTLTSSDVSVSLSFLVDARAAAVTLSFTFGSGTTGTSPAGYVSVYRIQX
CLO_AA7280AA	MSDISGPSLYQDVGPTGPTGATGPTGPTGPRGATGATGANGITGPTGNTGATGANGITGPTGNMGATGANGTTGSTGPTGNTGATGANGITGPTGATGATGANGITGPTGNKGATGANGITGPTGATGATGANGITGPTGNTGATGANGATGLTGATGATGANGITGPTGATGATGANGVTGATGPTGNTGATGPTGSIGATGANGVTGATGPIGATGPTGAVGATGPDGLVGPTGPTGPTGATGANGLVGPTGPTGATGANGLVGPTGATGATGVAGAIGPTGAVGATGPTGADGAVGPTGATGATGANGATGPTGAVGATGANGVAGPIGPTGPTGANGVAGATGATGATGANGATGPTGAVGATGANGVAGPIGPTGPTGANGTTGATGATGATGANGATGPTGATGATGVLAANNAQFTVSSSSLGNNTLVTFNSSFINGTNITFPTSSTINLAVGGIYNVSFGIRAILSLAGFMSITTNFNGVAQNNFIAKAVNTLTSSDVSVSLSFLVDARAAAVTLSFTFGSGTTGTSPAGYVSVYRIQX
CLO_AA7317AA	MSDISGPSLYQDVGPTGPTGATGPTGPTGPRGATGATGANGITGPTGNTGATGANGITGPTGNMGATGANGTTGSTGPTGNTGATGANGITGPTGATGATGANGITGPTGNKGATGANGITGPTGATGATGANGITGPTGNTGATGANGATGLTGATGATGANGITGPTGATGATGANGVTGATGPTGNTGATGPTGSIGATGANGVTGATGPIGATGPTGAVGATGPDGLVGPTGPTGPTGATGANGLVGPTGPTGATGANGLVGPTGATGATGVAGAIGPTGAVGATGPTGADGAVGPTGATGATGANGATGPTGAVGATGANGVAGPIGPTGPTGANGVAGATGATGATGANGATGPTGAVGATGANGVAGPIGPTGPTGANGTTGATGATGATGANGATGPTGATGATGVLAANNAQFTVSSSSLGNNTLVTFNSSFINGTNITFPTSSTINLAVGGIYNVSFGIRAILSLAGFMSITTNFNGVAQNNFIAKAVNTLTSSDVSVSLSFLVDARAAAVTLSFTFGSGTTGTSPAGYVSVYRIQX
CLO_AA7321AA	MSDISGPSLYQDVGPTGPTGATGPTGPTGPRGATGATGANGITGPTGNTGATGANGITGPTGNMGATGANGTTGSTGPTGNTGATGANGITGPTGATGATGANGITGPTGNKGATGANGITGPTGATGATGANGITGPTGNTGATGANGATGLTGATGATGANGITGPTGATGATGANGVTGATGPTGNTGATGPTGSIGATGANGVTGATGPIGATGPTGAVGATGPDGLVGPTGPTGPTGATGANGLVGPTGPTGATGANGLVGPTGATGATGVAGAIGPTGAVGATGPTGADGAVGPTGATGATGANGATGPTGAVGATGANGVAGPIGPTGPTGANGVAGATGATGATGANGATGPTGAVGATGANGVAGPIGPTGPTGANGTTGATGATGATGANGATGPTGATGATGVLAANNAQFTVSSSSLGNNTLVTFNSSFINGTNITFPTSSTINLAVGGIYNVSFGIRAILSLAGFMSITTNFNGVAQNNFIAKAVNTLTSSDVSVSLSFLVDARAAAVTLSFTFGSGTTGTSPAGYVSVYRIQX
CLO_AA7325AA	MSDISGPSLYQDVGPTGPTGATGPTGPTGPRGATGATGANGITGPTGNTGATGANGITGPTGNMGATGANGTTGSTGPTGNTGATGANGITGPTGATGATGANGITGPTGNKGATGANGITGPTGATGATGANGITGPTGNTGATGANGATGLTGATGATGANGITGPTGATGATGANGVTGATGPTGNTGATGPTGSIGATGANGVTGATGPIGATGPTGAVGATGPDGLVGPTGPTGPTGATGANGLVGPTGPTGATGANGLVGPTGATGATGVAGAIGPTGAVGATGPTGADGAVGPTGATGATGANGATGPTGAVGATGANGVAGPIGPTGPTGANGVAGATGATGATGANGATGPTGAVGATGANGVAGPIGPTGPTGANGTTGATGATGATGANGATGPTGATGATGVLAANNAQFTVSSSSLGNNTLVTFNSSFINGTNITFPTSSTINLAVGGIYNVSFGIRAILSLAGFMSITTNFNGVAQNNFIAKAVNTLTSSDVSVSLSFLVDARAAAVTLSFTFGSGTTGTSPAGYVSVYRIQX
CLO_AA7345AA	MSDISGPSLYQDVGPTGPTGATGPTGPTGPRGATGATGANGITGPTGNTGATGANGITGPTGNMGATGANGTTGSTGPTGNTGATGANGITGPTGATGATGANGITGPTGNKGATGANGITGPTGATGATGANGITGPTGNTGATGANGATGLTGATGATGANGITGPTGATGATGANGVTGATGPTGNTGATGPTGSIGATGANGVTGATGPIGATGPTGAVGATGPDGLVGPTGPTGPTGATGANGLVGPTGPTGATGANGLVGPTGATGATGVAGAIGPTGAVGATGPTGADGAVGPTGATGATGANGATGPTGAVGATGANGVAGPIGPTGPTGANGVAGATGATGATGANGATGPTGAVGATGANGVAGPIGPTGPTGANGTTGATGATGATGANGATGPTGATGATGVLAANNAQFTVSSSSLGNNTLVTFNSSFINGTNITFPTSSTINLAVGGIYNVSFGIRAILSLAGFMSITTNFNGVAQNNFIAKAVNTLTSSDVSVSLSFLVDARAAAVTLSFTFGSGTTGTSPAGYVSVYRIQX
CLO_AA7346AA	MSDISGPSLYQDVGPTGPTGATGPTGPTGPRGATGATGANGITGPTGNTGATGANGITGPTGNMGATGANGTTGSTGPTGNTGATGANGITGPTGATGATGANGITGPTGNKGATGANGITGPTGATGATGANGITGPTGNTGATGANGATGLTGATGATGANGITGPTGATGATGANGVTGATGPTGNTGATGPTGSIGATGANGVTGATGPIGATGPTGAVGATGPDGLVGPTGPTGPTGATGANGLVGPTGPTGATGANGLVGPTGATGATGVAGAIGPTGAVGATGPTGADGAVGPTGATGATGANGATGPTGAVGATGANGVAGPIGPTGPTGANGVAGATGATGATGANGATGPTGAVGATGANGVAGPIGPTGPTGANGTTGATGATGATGANGATGPTGATGATGVLAANNAQFTVSSSSLGNNTLVTFNSSFINGTNITFPTSSTINLAVGGIYNVSFGIRAILSLAGFMSITTNFNGVAQNNFIAKAVNTLTSSDVSVSLSFLVDARAAAVTLSFTFGSGTTGTSPAGYVSVYRIQX
CLO_AA7347AA	MSDISGPSLYQDVGPTGPTGATGPTGPTGPRGATGATGANGITGPTGNTGATGANGITGPTGNMGATGANGTTGSTGPTGNTGATGANGITGPTGATGATGANGITGPTGNKGATGANGITGPTGATGATGANGITGPTGNTGATGANGATGLTGATGATGANGITGPTGATGATGANGVTGATGPTGNTGATGPTGSIGATGANGVTGATGPIGATGPTGAVGATGPDGLVGPTGPTGPTGATGANGLVGPTGPTGATGANGLVGPTGATGATGVAGAIGPTGAVGATGPTGADGAVGPTGATGATGANGATGPTGAVGATGANGVAGPIGPTGPTGANGVAGATGATGATGANGATGPTGAVGATGANGVAGPIGPTGPTGANGTTGATGATGATGANGATGPTGATGATGVLAANNAQFTVSSSSLGNNTLVTFNSSFINGTNITFPTSSTINLAVGGIYNVSFGIRAILSLAGFMSITTNFNGVAQNNFIAKAVNTLTSSDVSVSLSFLVDARAAAVTLSFTFGSGTTGTSPAGYVSVYRIQX
CLO_AA7348AA	MSDISGPSLYQDVGPTGPTGATGPTGPTGPRGATGATGANGITGPTGNTGATGANGITGPTGNMGATGANGTTGSTGPTGNTGATGANGITGPTGATGATGANGITGPTGNKGATGANGITGPTGATGATGANGITGPTGNTGATGANGATGLTGATGATGANGITGPTGATGATGANGVTGATGPTGNTGATGPTGSIGATGANGVTGATGPIGATGPTGAVGATGPDGLVGPTGPTGPTGATGANGLVGPTGPTGATGANGLVGPTGATGATGVAGAIGPTGAVGATGPTGADGAVGPTGATGATGANGATGPTGAVGATGANGVAGPIGPTGPTGANGVAGATGATGATGANGATGPTGAVGATGANGVAGPIGPTGPTGANGTTGATGATGATGANGATGPTGATGATGVLAANNAQFTVSSSSLGNNTLVTFNSSFINGTNITFPTSSTINLAVGGIYNVSFGIRAILSLAGFMSITTNFNGVAQNNFIAKAVNTLTSSDVSVSLSFLVDARAAAVTLSFTFGSGTTGTSPAGYVSVYRIQX
CLO_AA7351AA	MSDISGPSLYQDVGPTGPTGATGPTGPTGPRGATGATGANGITGPTGNTGATGANGITGPTGNMGATGANGTTGSTGPTGNTGATGANGITGPTGATGATGANGITGPTGNKGATGANGITGPTGATGATGANGITGPTGNTGATGANGATGLTGATGATGANGITGPTGATGATGANGVTGATGPTGNTGATGPTGSIGATGANGVTGATGPIGATGPTGAVGATGPDGLVGPTGPTGPTGATGANGLVGPTGPTGATGANGLVGPTGATGATGVAGAIGPTGAVGATGPTGADGAVGPTGATGATGANGATGPTGAVGATGANGVAGPIGPTGPTGANGVAGATGATGATGANGATGPTGAVGATGANGVAGPIGPTGPTGANGTTGATGATGATGANGATGPTGATGATGVLAANNAQFTVSSSSLGNNTLVTFNSSFINGTNITFPTSSTINLAVGGIYNVSFGIRAILSLAGFMSITTNFNGVAQNNFIAKAVNTLTSSDVSVSLSFLVDARAAAVTLSFTFGSGTTGTSPAGYVSVYRIQX
CLO_AA7621AA	MSDISGPSLYQDVGPTGPTGATGPTGPTGPRGATGATGANGITGPTGNTGATGANGITGPTGNMGATGANGTTGSTGPTGNTGATGANGITGPTGATGATGANGITGPTGNKGATGANGITGPTGATGATGANGITGPTGNTGATGANGATGLTGATGATGANGITGPTGATGATGANGVTGATGPTGNTGATGPTGSIGATGANGVTGATGPIGATGPTGAVGATGPDGLVGPTGPTGPTGATGANGLVGPTGPTGATGANGLVGPTGATGATGVAGAIGPTGAVGATGPTGADGAVGPTGATGATGANGATGPTGAVGATGANGVAGPIGPTGPTGANGVAGATGATGATGANGATGPTGAVGATGANGVAGPIGPTGPTGANGTTGATGATGATGANGATGPTGATGATGVLAANNAQFTVSSSSLGNNTLVTFNSSFINGTNITFPTSSTINLAVGGIYNVSFGIRAILSLAGFMSITTNFNGVAQNNFIAKAVNTLTSSDVSVSLSFLVDARAAAVTLSFTFGSGTTGTSPAGYVSVYRIQX
CLO_AA7632AA	MSDISGPSLYQDVGPTGPTGATGPTGPTGPRGATGATGANGITGPTGNTGATGANGITGPTGNMGATGANGTTGSTGPTGNTGATGANGITGPTGATGATGANGITGPTGNKGATGANGITGPTGATGATGANGITGPTGNTGATGANGATGLTGATGATGANGITGPTGATGATGANGVTGATGPTGNTGATGPTGSIGATGANGVTGATGPIGATGPTGAVGATGPDGLVGPTGPTGPTGATGANGLVGPTGPTGATGANGLVGPTGATGATGVAGAIGPTGAVGATGPTGADGAVGPTGATGATGANGATGPTGAVGATGANGVAGPIGPTGPTGANGVAGATGATGATGANGATGPTGAVGATGANGVAGPIGPTGPTGANGTTGATGATGATGANGATGPTGATGATGVLAANNAQFTVSSSSLGNNTLVTFNSSFINGTNITFPTSSTINLAVGGIYNVSFGIRAILSLAGFMSITTNFNGVAQNNFIAKAVNTLTSSDVSVSLSFLVDARAAAVTLSFTFGSGTTGTSPAGYVSVYRIQX
CLO_AA7755AA	MSDISGPSLYQDVGPTGPTGATGPTGPTGPRGATGATGANGITGPTGNTGATGANGITGPTGNMGATGANGTTGSTGPTGNTGATGANGITGPTGATGATGANGITGPTGNKGATGANGITGPTGATGATGANGITGPTGNTGATGANGATGLTGATGATGANGITGPTGATGATGANGVTGATGPTGNTGATGPTGSIGATGANGVTGATGPIGATGPTGAVGATGPDGLVGPTGPTGPTGATGANGLVGPTGPTGATGANGLVGPTGATGATGVAGAIGPTGAVGATGPTGADGAVGPTGATGATGANGATGPTGAVGATGANGVAGPIGPTGPTGANGVAGATGATGATGANGATGPTGAVGATGANGVAGPIGPTGPTGANGTTGATGATGATGANGATGPTGATGATGVLAANNAQFTVSSSSLGNNTLVTFNSSFINGTNITFPTSSTINLAVGGIYNVSFGIRAILSLAGFMSITTNFNGVAQNNFIAKAVNTLTSSDVSVSLSFLVDARAAAVTLSFTFGSGTTGTSPAGYVSVYRIQX
CLO_AA7756AA	MSDISGPSLYQDVGPTGPTGATGPTGPTGPRGATGATGANGITGPTGNTGATGANGITGPTGNMGATGANGTTGSTGPTGNTGATGANGITGPTGATGATGANGITGPTGNKGATGANGITGPTGATGATGANGITGPTGNTGATGANGATGLTGATGATGANGITGPTGATGATGANGVTGATGPTGNTGATGPTGSIGATGANGVTGATGPIGATGPTGAVGATGPDGLVGPTGPTGPTGATGANGLVGPTGPTGATGANGLVGPTGATGATGVAGAIGPTGAVGATGPTGADGAVGPTGATGATGANGATGPTGAVGATGANGVAGPIGPTGPTGANGVAGATGATGATGANGATGPTGAVGATGANGVAGPIGPTGPTGANGTTGATGATGATGANGATGPTGATGATGVLAANNAQFTVSSSSLGNNTLVTFNSSFINGTNITFPTSSTINLAVGGIYNVSFGIRAILSLAGFMSITTNFNGVAQNNFIAKAVNTLTSSDVSVSLSFLVDARAAAVTLSFTFGSGTTGTSPAGYVSVYRIQX
CLO_AA7758AA	MSDISGPSLYQDVGPTGPTGATGPTGPTGPRGATGATGANGITGPTGNTGATGANGITGPTGNMGATGANGTTGSTGPTGNTGATGANGITGPTGATGATGANGITGPTGNKGATGANGITGPTGATGATGANGITGPTGNTGATGANGATGLTGATGATGANGITGPTGATGATGANGVTGATGPTGNTGATGPTGSIGATGANGVTGATGPIGATGPTGAVGATGPDGLVGPTGPTGPTGATGANGLVGPTGPTGATGANGLVGPTGATGATGVAGAIGPTGAVGATGPTGADGAVGPTGATGATGANGATGPTGAVGATGANGVAGPIGPTGPTGANGVAGATGATGATGANGATGPTGAVGATGANGVAGPIGPTGPTGANGTTGATGATGATGANGATGPTGATGATGVLAANNAQFTVSSSSLGNNTLVTFNSSFINGTNITFPTSSTINLAVGGIYNVSFGIRAILSLAGFMSITTNFNGVAQNNFIAKAVNTLTSSDVSVSLSFLVDARAAAVTLSFTFGSGTTGTSPAGYVSVYRIQX
CLO_AA7759AA	MSDISGPSLYQDVGPTGPTGATGPTGPTGPRGATGATGANGITGPTGNTGATGANGITGPTGNMGATGANGTTGSTGPTGNTGATGANGITGPTGATGATGANGITGPTGNKGATGANGITGPTGATGATGANGITGPTGNTGATGANGATGLTGATGATGANGITGPTGATGATGANGVTGATGPTGNTGATGPTGSIGATGANGVTGATGPIGATGPTGAVGATGPDGLVGPTGPTGPTGATGANGLVGPTGPTGATGANGLVGPTGATGATGVAGAIGPTGAVGATGPTGADGAVGPTGATGATGANGATGPTGAVGATGANGVAGPIGPTGPTGANGVAGATGATGATGANGATGPTGAVGATGANGVAGPIGPTGPTGANGTTGATGATGATGANGATGPTGATGATGVLAANNAQFTVSSSSLGNNTLVTFNSSFINGTNITFPTSSTINLAVGGIYNVSFGIRAILSLAGFMSITTNFNGVAQNNFIAKAVNTLTSSDVSVSLSFLVDARAAAVTLSFTFGSGTTGTSPAGYVSVYRIQX
CLO_AA7763AA	MSDISGPSLYQDVGPTGPTGATGPTGPTGPRGATGATGANGITGPTGNTGATGANGITGPTGNMGATGANGTTGSTGPTGNTGATGANGITGPTGATGATGANGITGPTGNKGATGANGITGPTGATGATGANGITGPTGNTGATGANGATGLTGATGATGANGITGPTGATGATGANGVTGATGPTGNTGATGPTGSIGATGANGVTGATGPIGATGPTGAVGATGPDGLVGPTGPTGPTGATGANGLVGPTGPTGATGANGLVGPTGATGATGVAGAIGPTGAVGATGPTGADGAVGPTGATGATGANGATGPTGAVGATGANGVAGPIGPTGPTGANGVAGATGATGATGANGATGPTGAVGATGANGVAGPIGPTGPTGANGTTGATGATGATGANGATGPTGATGATGVLAANNAQFTVSSSSLGNNTLVTFNSSFINGTNITFPTSSTINLAVGGIYNVSFGIRAILSLAGFMSITTNFNGVAQNNFIAKAVNTLTSSDVSVSLSFLVDARAAAVTLSFTFGSGTTGTSPAGYVSVYRIQX
CLO_AA7839AA	MSDISGPSLYQDVGPTGPTGATGPTGPTGPRGATGATGANGITGPTGNTGATGANGITGPTGNMGATGANGTTGSTGPTGNTGATGANGITGPTGATGATGANGITGPTGNKGATGANGITGPTGATGATGANGITGPTGNTGATGANGATGLTGATGATGANGITGPTGATGATGANGVTGATGPTGNTGATGPTGSIGATGANGVTGATGPIGATGPTGAVGATGPDGLVGPTGPTGPTGATGANGLVGPTGPTGATGANGLVGPTGATGATGVAGAIGPTGAVGATGPTGADGAVGPTGATGATGANGATGPTGAVGATGANGVAGPIGPTGPTGANGVAGATGATGATGANGATGPTGAVGATGANGVAGPIGPTGPTGANGTTGATGATGATGANGATGPTGATGATGVLAANNAQFTVSSSSLGNNTLVTFNSSFINGTNITFPTSSTINLAVGGIYNVSFGIRAILSLAGFMSITTNFNGVAQNNFIAKAVNTLTSSDVSVSLSFLVDARAAAVTLSFTFGSGTTGTSPAGYVSVYRIQX
CLO_AA7843AA	MSDISGPSLYQDVGPTGPTGATGPTGPTGPRGATGATGANGITGPTGNTGATGANGITGPTGNMGATGANGTTGSTGPTGNTGATGANGITGPTGATGATGANGITGPTGNKGATGANGITGPTGATGATGANGITGPTGNTGATGANGATGLTGATGATGANGITGPTGATGATGANGVTGATGPTGNTGATGPTGSIGATGANGVTGATGPIGATGPTGAVGATGPDGLVGPTGPTGPTGATGANGLVGPTGPTGATGANGLVGPTGATGATGVAGAIGPTGAVGATGPTGADGAVGPTGATGATGANGATGPTGAVGATGANGVAGPIGPTGPTGANGVAGATGATGATGANGATGPTGAVGATGANGVAGPIGPTGPTGANGTTGATGATGATGANGATGPTGATGATGVLAANNAQFTVSSSSLGNNTLVTFNSSFINGTNITFPTSSTINLAVGGIYNVSFGIRAILSLAGFMSITTNFNGVAQNNFIAKAVNTLTSSDVSVSLSFLVDARAAAVTLSFTFGSGTTGTSPAGYVSVYRIQX
CLO_AA7850AA	MSDISGPSLYQDVGPTGPTGATGPTGPTGPRGATGATGANGITGPTGNTGATGANGITGPTGNMGATGANGTTGSTGPTGNTGATGANGITGPTGATGATGANGITGPTGNKGATGANGITGPTGATGATGANGITGPTGNTGATGANGATGLTGATGATGANGITGPTGATGATGANGVTGATGPTGNTGATGPTGSIGATGANGVTGATGPIGATGPTGAVGATGPDGLVGPTGPTGPTGATGANGLVGPTGPTGATGANGLVGPTGATGATGVAGAIGPTGAVGATGPTGADGAVGPTGATGATGANGATGPTGAVGATGANGVAGPIGPTGPTGANGVAGATGATGATGANGATGPTGAVGATGANGVAGPIGPTGPTGANGTTGATGATGATGANGATGPTGATGATGVLAANNAQFTVSSSSLGNNTLVTFNSSFINGTNITFPTSSTINLAVGGIYNVSFGIRAILSLAGFMSITTNFNGVAQNNFIAKAVNTLTSSDVSVSLSFLVDARAAAVTLSFTFGSGTTGTSPAGYVSVYRIQX
CLO_AA7854AA	MSDISGPSLYQDVGPTGPTGATGPTGPTGPRGATGATGANGITGPTGNTGATGANGITGPTGNMGATGANGTTGSTGPTGNTGATGANGITGPTGATGATGANGITGPTGNKGATGANGITGPTGATGATGANGITGPTGNTGATGANGATGLTGATGATGANGITGPTGATGATGANGVTGATGPTGNTGATGPTGSIGATGANGVTGATGPIGATGPTGAVGATGPDGLVGPTGPTGPTGATGANGLVGPTGPTGATGANGLVGPTGATGATGVAGAIGPTGAVGATGPTGADGAVGPTGATGATGANGATGPTGAVGATGANGVAGPIGPTGPTGANGVAGATGATGATGANGATGPTGAVGATGANGVAGPIGPTGPTGANGTTGATGATGATGANGATGPTGATGATGVLAANNAQFTVSSSSLGNNTLVTFNSSFINGTNITFPTSSTINLAVGGIYNVSFGIRAILSLAGFMSITTNFNGVAQNNFIAKAVNTLTSSDVSVSLSFLVDARAAAVTLSFTFGSGTTGTSPAGYVSVYRIQX
CLO_AA7857AA	MSDISGPSLYQDVGPTGPTGATGPTGPTGPRGATGATGANGITGPTGNTGATGANGITGPTGNMGATGANGTTGSTGPTGNTGATGANGITGPTGATGATGANGITGPTGNKGATGANGITGPTGATGATGANGITGPTGNTGATGANGATGLTGATGATGANGITGPTGATGATGANGVTGATGPTGNTGATGPTGSIGATGANGVTGATGPIGATGPTGAVGATGPDGLVGPTGPTGPTGATGANGLVGPTGPTGATGANGLVGPTGATGATGVAGAIGPTGAVGATGPTGADGAVGPTGATGATGANGATGPTGAVGATGANGVAGPIGPTGPTGANGVAGATGATGATGANGATGPTGAVGATGANGVAGPIGPTGPTGANGTTGATGATGATGANGATGPTGATGATGVLAANNAQFTVSSSSLGNNTLVTFNSSFINGTNITFPTSSTINLAVGGIYNVSFGIRAILSLAGFMSITTNFNGVAQNNFIAKAVNTLTSSDVSVSLSFLVDARAAAVTLSFTFGSGTTGTSPAGYVSVYRIQX
CLO_AA7860AA	MSDISGPSLYQDVGPTGPTGATGPTGPTGPRGATGATGANGITGPTGNTGATGANGITGPTGNMGATGANGTTGSTGPTGNTGATGANGITGPTGATGATGANGITGPTGNKGATGANGITGPTGATGATGANGITGPTGNTGATGANGATGLTGATGATGANGITGPTGATGATGANGVTGATGPTGNTGATGPTGSIGATGANGVTGATGPIGATGPTGAVGATGPDGLVGPTGPTGPTGATGANGLVGPTGPTGATGANGLVGPTGATGATGVAGAIGPTGAVGATGPTGADGAVGPTGATGATGANGATGPTGAVGATGANGVAGPIGPTGPTGANGVAGATGATGATGANGATGPTGAVGATGANGVAGPIGPTGPTGANGTTGATGATGATGANGATGPTGATGATGVLAANNAQFTVSSSSLGNNTLVTFNSSFINGTNITFPTSSTINLAVGGIYNVSFGIRAILSLAGFMSITTNFNGVAQNNFIAKAVNTLTSSDVSVSLSFLVDARAAAVTLSFTFGSGTTGTSPAGYVSVYRIQX
CLO_AA7868AA	MSDISGPSLYQDVGPTGPTGATGPTGPTGPRGATGATGANGITGPTGNTGATGANGITGPTGNMGATGANGTTGSTGPTGNTGATGANGITGPTGATGATGANGITGPTGNKGATGANGITGPTGATGATGANGITGPTGNTGATGANGATGLTGATGATGANGITGPTGATGATGANGVTGATGPTGNTGATGPTGSIGATGANGVTGATGPIGATGPTGAVGATGPDGLVGPTGPTGPTGATGANGLVGPTGPTGATGANGLVGPTGATGATGVAGAIGPTGAVGATGPTGADGAVGPTGATGATGANGATGPTGAVGATGANGVAGPIGPTGPTGANGVAGATGATGATGANGATGPTGAVGATGANGVAGPIGPTGPTGANGTTGATGATGATGANGATGPTGATGATGVLAANNAQFTVSSSSLGNNTLVTFNSSFINGTNITFPTSSTINLAVGGIYNVSFGIRAILSLAGFMSITTNFNGVAQNNFIAKAVNTLTSSDVSVSLSFLVDARAAAVTLSFTFGSGTTGTSPAGYVSVYRIQX
CLO_AA7901AA	MSDISGPSLYQDVGPTGPTGATGPTGPTGPRGATGATGANGITGPTGNTGATGANGITGPTGNMGATGANGTTGSTGPTGNTGATGANGITGPTGATGATGANGITGPTGNQGATGANGITGPTGATGATGANGITGPTGNTGATGANGATGLTGATGATGANGITGPTGATGATGANGVTGATGPTGNTGATGPTGSIGATGANGVTGATGPIGATGPTGAVGATGPDGLVGPTGPTGPTGATGANGLVGPTGPTGATGANGLVGPTGATGATGVAGAIGPTGAVGATGPTGADGAVGPTGATGATGANGATGPTGAVGATGANGVAGPIGPTGPTGANGVAGATGATGATGANGATGPTGAVGATGANGVAGPIGPTGPTGANGTTGATGATGATGANGATGPTGATGATGVLAANNAQFTVSSSSLGNNTLVTFNSSFINGTNITFPTSSTINLAVGGIYNVSFGIRAILSLAGFMSITTNFNGVAQNNFIAKAVNTLTSSDVSVSLSFLVDARAAAVTLSFTFGSGTTGTSPAGYVSVYRIQX
CLO_AA7917AA	MSDISGPSLYQDVGPTGPTGATGPTGPTGPRGATGATGANGITGPTGNTGATGANGITGPTGNMGATGANGTTGSTGPTGNTGATGANGITGPTGATGATGANGITGPTGNKGATGANGITGPTGATGATGANGITGPTGNTGATGANGATGLTGATGATGANGITGPTGATGATGANGVTGATGPTGNTGATGPTGSIGATGANGVTGATGPIGATGPTGAVGATGPDGLVGPTGPTGPTGATGANGLVGPTGPTGATGANGLVGPTGATGATGVAGAIGPTGAVGATGPTGADGAVGPTGATGATGANGATGPTGAVGATGANGVAGPIGPTGPTGANGVAGATGATGATGANGATGPTGAVGATGANGVAGPIGPTGPTGANGTTGATGATGATGANGATGPTGATGATGVLAANNAQFTVSSSSLGNNTLVTFNSSFINGTNITFPTSSTINLAVGGIYNVSFGIRAILSLAGFMSITTNFNGVAQNNFIAKAVNTLTSSDVSVSLSFLVDARAAAVTLSFTFGSGTTGTSPAGYVSVYRIQX
CLO_AA7939AA	MSDISGPSLYQDVGPTGPTGATGPTGPTGPRGATGATGANGITGPTGNTGATGANGITGPTGNMGATGANGTTGSTGPTGNTGATGANGITGPTGATGATGANGITGPTGNKGATGANGITGPTGATGATGANGITGPTGNTGATGANGATGLTGATGATGANGITGPTGATGATGANGVTGATGPTGNTGATGPTGSIGATGANGVTGATGPIGATGPTGAVGATGPDGLVGPTGPTGPTGATGANGLVGPTGPTGATGANGLVGPTGATGATGVAGAIGPTGAVGATGPTGADGAVGPTGATGATGANGATGPTGAVGATGANGVAGPIGPTGPTGANGVAGATGATGATGANGATGPTGAVGATGANGVAGPIGPTGPTGANGTTGATGATGATGANGATGPTGATGATGVLAANNAQFTVSSSSLGNNTLVTFNSSFINGTNITFPTSSTINLAVGGIYNVSFGIRAILSLAGFMSITTNFNGVAQNNFIAKAVNTLTSSDVSVSLSFLVDARAAAVTLSFTFGSGTTGTSPAGYVSVYRIQX
CLO_AA7967AA	MSDISGPSLYQDVGPTGPTGATGPTGPTGPRGATGATGANGITGPTGNTGATGANGITGPTGNMGATGANGTTGSTGPTGNTGATGANGITGPTGATGATGANGITGPTGNKGATGANGITGPTGATGATGANGITGPTGNTGATGANGATGLTGATGATGANGITGPTGATGATGANGVTGATGPTGNTGATGPTGSIGATGANGVTGATGPIGATGPTGAVGATGPDGLVGPTGPTGPTGATGANGLVGPTGPTGATGANGLVGPTGATGATGVAGAIGPTGAVGATGPTGADGAVGPTGATGATGANGATGPTGAVGATGANGVAGPIGPTGPTGANGVAGATGATGATGANGATGPTGAVGATGANGVAGPIGPTGPTGANGTTGATGATGATGANGATGPTGATGATGVLAANNAQFTVSSSSLGNNTLVTFNSSFINGTNITFPTSSTINLAVGGIYNVSFGIRAILSLAGFMSITTNFNGVAQNNFIAKAVNTLTSSDVSVSLSFLVDARAAAVTLSFTFGSGTTGTSPAGYVSVYRIQX
CLO_AA8029AA	MSDISGPSLYQDVGPTGPTGATGPTGPTGPRGATGATGANGITGPTGNTGATGANGITGPTGNMGATGANGTTGSTGPTGNTGATGANGITGPTGATGATGANGITGPTGNKGATGANGITGPTGATGATGANGITGPTGNTGATGANGATGLTGATGATGANGITGPTGATGATGANGVTGATGPTGNTGATGPTGSIGATGANGVTGATGPIGATGPTGAVGATGPDGLVGPTGPTGPTGATGANGLVGPTGPTGATGANGLVGPTGATGATGVAGAIGPTGAVGATGPTGADGAVGPTGATGATGANGATGPTGAVGATGANGVAGPIGPTGPTGANGVAGATGATGATGANGATGPTGAVGATGANGVAGPIGPTGPTGANGTTGATGATGATGANGATGPTGATGATGVLAANNAQFTVSSSSLGNNTLVTFNSSFINGTNITFPTSSTINLAVGGIYNVSFGIRAILSLAGFMSITTNFNGVAQNNFIAKAVNTLTSSDVSVSLSFLVDARAAAVTLSFTFGSGTTGTSPAGYVSVYRIQX
CLO_AA8095AA	MSDISGPSLYQDVGPTGPTGATGPTGPTGPRGATGATGANGITGPTGNTGATGANGITGPTGNMGATGANGTTGSTGPTGNTGATGANGITGPTGATGATGANGITGPTGNKGATGANGITGPTGATGATGANGITGPTGNTGATGANGATGLTGATGATGANGITGPTGATGATGANGVTGATGPTGNTGATGPTGSIGATGANGVTGATGPIGATGPTGAVGATGPDGLVGPTGPTGPTGATGANGLVGPTGPTGATGANGLVGPTGATGATGVAGAIGPTGAVGATGPTGADGAVGPTGATGATGANGATGPTGAVGATGANGVAGPIGPTGPTGANGVAGATGATGATGANGATGPTGAVGATGANGVAGPIGPTGPTGANGTTGATGATGATGANGATGPTGATGATGVLAANNAQFTVSSSSLGNNTLVTFNSSFINGTNITFPTSSTINLAVGGIYNVSFGIRAILSLAGFMSITTNFNGVAQNNFIAKAVNTLTSSDVSVSLSFLVDARAAAVTLSFTFGSGTTGTSPAGYVSVYRIQX
CLO_AA8318AA	MSDISGPSLYQDVGPTGPTGATGPTGPTGPRGATGATGANGITGPTGNTGATGANGITGPTGNMGATGANGTTGSTGPTGNTGATGANGITGPTGATGATGANGITGPTGNKGATGANGITGPTGATGATGANGITGPTGNTGATGANGATGLTGATGATGANGITGPTGATGATGANGVTGATGPTGNTGATGPTGSIGATGANGVTGATGPIGATGPTGAVGATGPDGLVGPTGPTGPTGATGANGLVGPTGPTGATGANGLVGPTGATGATGVAGAIGPTGAVGATGPTGADGAVGPTGATGATGANGATGPTGAVGATGANGVAGPIGPTGPTGANGVAGATGATGATGANGATGPTGAVGATGANGVAGPIGPTGPTGANGTTGATGATGATGANGATGPTGATGATGVLAANNAQFTVSSSSLGNNTLVTFNSSFINGTNITFPTSSTINLAVGGIYNVSFGIRAILSLAGFMSITTNFNGVAQNNFIAKAVNTLTSSDVSVSLSFLVDARAAAVTLSFTFGSGTTGTSPAGYVSVYRIQX
CLO_AA8319AA	MSDISGPSLYQDVGPTGPTGATGPTGPTGPRGATGATGANGITGPTGNTGATGANGITGPTGNMGATGANGTTGSTGPTGNTGATGANGITGPTGATGATGANGITGPTGNKGATGANGITGPTGATGATGANGITGPTGNTGATGANGATGLTGATGATGANGITGPTGATGATGANGVTGATGPTGNTGATGPTGSIGATGANGVTGATGPIGATGPTGAVGATGPDGLVGPTGPTGPTGATGANGLVGPTGPTGATGANGLVGPTGATGATGVAGAIGPTGAVGATGPTGADGAVGPTGATGATGANGATGPTGAVGATGANGVAGPIGPTGPTGANGVAGATGATGATGANGATGPTGAVGATGANGVAGPIGPTGPTGANGTTGATGATGATGANGATGPTGATGATGVLAANNAQFTVSSSSLGNNTLVTFNSSFINGTNITFPTSSTINLAVGGIYNVSFGIRAILSLAGFMSITTNFNGVAQNNFIAKAVNTLTSSDVSVSLSFLVDARAAAVTLSFTFGSGTTGTSPAGYVSVYRIQX
CLO_AA8322AA	MSDISGPSLYQDVGPTGPTGATGPTGPTGPRGATGATGANGITGPTGNTGATGANGITGPTGNMGATGANGTTGSTGPTGNTGATGANGITGPTGATGATGANGITGPTGNKGATGANGITGPTGATGATGANGITGPTGNTGATGANGATGLTGATGATGANGITGPTGATGATGANGVTGATGPTGNTGATGPTGSIGATGANGVTGATGPIGATGPTGAVGATGPDGLVGPTGPTGPTGATGANGLVGPTGPTGATGANGLVGPTGATGATGVAGAIGPTGAVGATGPTGADGAVGPTGATGATGANGATGPTGAVGATGANGVAGPIGPTGPTGANGVAGATGATGATGANGATGPTGAVGATGANGVAGPIGPTGPTGANGTTGATGATGATGANGATGPTGATGATGVLAANNAQFTVSSSSLGNNTLVTFNSSFINGTNITFPTSSTINLAVGGIYNVSFGIRAILSLAGFMSITTNFNGVAQNNFIAKAVNTLTSSDVSVSLSFLVDARAAAVTLSFTFGSGTTGTSPAGYVSVYRIQX
CLO_AA8323AA	MSDISGPSLYQDVGPTGPTGATGPTGPTGPRGATGATGANGITGPTGNTGATGANGITGPTGNMGATGANGTTGSTGPTGNTGATGANGITGPTGATGATGANGITGPTGNKGATGANGITGPTGATGATGANGITGPTGNTGATGANGATGLTGATGATGANGITGPTGATGATGANGVTGATGPTGNTGATGPTGSIGATGANGVTGATGPIGATGPTGAVGATGPDGLVGPTGPTGPTGATGANGLVGPTGPTGATGANGLVGPTGATGATGVAGAIGPTGAVGATGPTGADGAVGPTGATGATGANGATGPTGAVGATGANGVAGPIGPTGPTGANGVAGATGATGATGANGATGPTGAVGATGANGVAGPIGPTGPTGANGTTGATGATGATGANGATGPTGATGATGVLAANNAQFTVSSSSLGNNTLVTFNSSFINGTNITFPTSSTINLAVGGIYNVSFGIRAILSLAGFMSITTNFNGVAQNNFIAKAVNTLTSSDVSVSLSFLVDARAAAVTLSFTFGSGTTGTSPAGYVSVYRIQX
CLO_AA8327AA	MSDISGPSLYQDVGPTGPTGATGPTGPTGPRGATGATGANGITGPTGNTGATGANGITGPTGNMGATGANGTTGSTGPTGNTGATGANGITGPTGATGATGANGITGPTGNKGATGANGITGPTGATGATGANGITGPTGNTGATGANGATGLTGATGATGANGITGPTGATGATGANGVTGATGPTGNTGATGPTGSIGATGANGVTGATGPIGATGPTGAVGATGPDGLVGPTGPTGPTGATGANGLVGPTGPTGATGANGLVGPTGATGATGVAGAIGPTGAVGATGPTGADGAVGPTGATGATGANGATGPTGAVGATGANGVAGPIGPTGPTGANGVAGATGATGATGANGATGPTGAVGATGANGVAGPIGPTGPTGANGTTGATGATGATGANGATGPTGATGATGVLAANNAQFTVSSSSLGNNTLVTFNSSFINGTNITFPTSSTINLAVGGIYNVSFGIRAILSLAGFMSITTNFNGVAQNNFIAKAVNTLTSSDVSVSLSFLVDARAAAVTLSFTFGSGTTGTSPAGYVSVYRIQX
CLO_AA8344AA	MSDISGPSLYQDVGPTGPTGATGPTGPTGPRGATGATGANGITGPTGNTGATGANGITGPTGNMGATGANGTTGSTGPTGNTGATGANGITGPTGATGATGANGITGPTGNKGATGANGITGPTGATGATGANGITGPTGNTGATGANGATGLTGATGATGANGITGPTGATGATGANGVTGATGPTGNTGATGPTGSIGATGANGVTGATGPIGATGPTGAVGATGPDGLVGPTGPTGPTGATGANGLVGPTGPTGATGANGLVGPTGATGATGVAGAIGPTGAVGATGPTGADGAVGPTGATGATGANGATGPTGAVGATGANGVAGPIGPTGPTGANGVAGATGATGATGANGATGPTGAVGATGANGVAGPIGPTGPTGANGTTGATGATGATGANGATGPTGATGATGVLAANNAQFTVSSSSLGNNTLVTFNSSFINGTNITFPTSSTINLAVGGIYNVSFGIRAILSLAGFMSITTNFNGVAQNNFIAKAVNTLTSSDVSVSLSFLVDARAAAVTLSFTFGSGTTGTSPAGYVSVYRIQX
CLO_AA8348AA	MSDISGPSLYQDVGPTGPTGATGPTGPTGPRGATGATGANGITGPTGNTGATGANGITGPTGNMGATGANGTTGSTGPTGNTGATGANGITGPTGATGATGANGITGPTGNKGATGANGITGPTGATGATGANGITGPTGNTGATGANGATGLTGATGATGANGITGPTGATGATGANGVTGATGPTGNTGATGPTGSIGATGANGVTGATGPIGATGPTGAVGATGPDGLVGPTGPTGPTGATGANGLVGPTGPTGATGANGLVGPTGATGATGVAGAIGPTGAVGATGPTGADGAVGPTGATGATGANGATGPTGAVGATGANGVAGPIGPTGPTGANGVAGATGATGATGANGATGPTGAVGATGANGVAGPIGPTGPTGANGTTGATGATGATGANGATGPTGATGATGVLAANNAQFTVSSSSLGNNTLVTFNSSFINGTNITFPTSSTINLAVGGIYNVSFGIRAILSLAGFMSITTNFNGVAQNNFIAKAVNTLTSSDVSVSLSFLVDARAAAVTLSFTFGSGTTGTSPAGYVSVYRIQX
CLO_AA8352AA	MSDISGPSLYQDVGPTGPTGATGPTGPTGPRGATGATGANGITGPTGNTGATGANGITGPTGNMGATGANGTTGSTGPTGNTGATGANGITGPTGATGATGANGITGPTGNKGATGANGITGPTGATGATGANGITGPTGNTGATGANGATGLTGATGATGANGITGPTGATGATGANGVTGATGPTGNTGATGPTGSIGATGANGVTGATGPIGATGPTGAVGATGPDGLVGPTGPTGPTGATGANGLVGPTGPTGATGANGLVGPTGATGATGVAGAIGPTGAVGATGPTGADGAVGPTGATGATGANGATGPTGAVGATGANGVAGPIGPTGPTGANGVAGATGATGATGANGATGPTGAVGATGANGVAGPIGPTGPTGANGTTGATGATGATGANGATGPTGATGATGVLAANNAQFTVSSSSLGNNTLVTFNSSFINGTNITFPTSSTINLAVGGIYNVSFGIRAILSLAGFMSITTNFNGVAQNNFIAKAVNTLTSSDVSVSLSFLVDARAAAVTLSFTFGSGTTGTSPAGYVSVYRIQX
CLO_AA9037AA	MSDISGPSLYQDVGPTGPTGATGPTGPTGPRGATGATGANGITGPTGNTGATGANGITGPTGNMGATGANGTTGSTGPTGNTGATGANGITGPTGATGATGANGITGPTGNKGATGANGITGPTGATGATGANGITGPTGNTGATGANGATGLTGATGATGANGITGPTGATGATGANGVTGATGPTGNTGATGPTGSIGATGANGVTGATGPIGATGPTGAVGATGPDGLVGPTGPTGPTGATGANGLVGPTGPTGATGANGLVGPTGATGATGVAGAIGPTGAVGATGPTGADGAVGPTGATGATGANGATGPTGAVGATGANGVAGPIGPTGPTGANGVAGATGATGATGANGATGPTGAVGATGANGVAGPIGPTGPTGANGTTGATGATGATGANGATGPTGATGATGVLAANNAQFTVSSSSLGNNTLVTFNSSFINGTNITFPTSSTINLAVGGIYNVSFGIRAILSLAGFMSITTNFNGVAQNNFIAKAVNTLTSSDVSVSLSFLVDARAAAVTLSFTFGSGTTGTSPAGYVSVYRIQX
CLO_AA9065AA	MSDISGPSLYQDVGPTGPTGATGPTGPTGPRGATGATGANGITGPTGNTGATGANGITGPTGNMGATGANGTTGSTGPTGNTGATGANGITGPTGATGATGANGITGPTGNKGATGANGITGPTGATGATGANGITGPTGNTGATGANGATGLTGATGATGANGITGPTGATGATGANGVTGATGPTGNTGATGPTGSIGATGANGVTGATGPIGATGPTGAVGATGPDGLVGPTGPTGPTGATGANGLVGPTGPTGATGANGLVGPTGATGATGVAGAIGPTGAVGATGPTGADGAVGPTGATGATGANGATGPTGAVGATGANGVAGPIGPTGPTGANGVAGATGATGATGANGATGPTGAVGATGANGVAGPIGPTGPTGANGTTGATGATGATGANGATGPTGATGATGVLAANNAQFTVSSSSLGNNTLVTFNSSFINGTNITFPTSSTINLAVGGIYNVSFGIRAILSLAGFMSITTNFNGVAQNNFIAKAVNTLTSSDVSVSLSFLVDARAAAVTLSFTFGSGTTGTSPAGYVSVYRIQX
CLO_AA9066AA	MSDISGPSLYQDVGPTGPTGATGPTGPTGPRGATGATGANGITGPTGNTGATGANGITGPTGNMGATGANGTTGSTGPTGNTGATGANGITGPTGATGATGANGITGPTGNKGATGANGITGPTGATGATGANGITGPTGNTGATGANGATGLTGATGATGANGITGPTGATGATGANGVTGATGPTGNTGATGPTGSIGATGANGVTGATGPIGATGPTGAVGATGPDGLVGPTGPTGPTGATGANGLVGPTGPTGATGANGLVGPTGATGATGVAGAIGPTGAVGATGPTGADGAVGPTGATGATGANGATGPTGAVGATGANGVAGPIGPTGPTGANGVAGATGATGATGANGATGPTGAVGATGANGVAGPIGPTGPTGANGTTGATGATGATGANGATGPTGATGATGVLAANNAQFTVSSSSLGNNTLVTFNSSFINGTNITFPTSSTINLAVGGIYNVSFGIRAILSLAGFMSITTNFNGVAQNNFIAKAVNTLTSSDVSVSLSFLVDARAAAVTLSFTFGSGTTGTSPAGYVSVYRIQX
CLO_AA9067AA	MSDISGPSLYQDVGPTGPTGATGPTGPTGPRGATGATGANGITGPTGNTGATGANGITGPTGNMGATGANGTTGSTGPTGNTGATGANGITGPTGATGATGANGITGPTGNKGATGANGITGPTGATGATGANGITGPTGNTGATGANGATGLTGATGATGANGITGPTGATGATGANGVTGATGPTGNTGATGPTGSIGATGANGVTGATGPIGATGPTGAVGATGPDGLVGPTGPTGPTGATGANGLVGPTGPTGATGANGLVGPTGATGATGVAGAIGPTGAVGATGPTGADGAVGPTGATGATGANGATGPTGAVGATGANGVAGPIGPTGPTGANGVAGATGATGATGANGATGPTGAVGATGANGVAGPIGPTGPTGANGTTGATGATGATGANGATGPTGATGATGVLAANNAQFTVSSSSLGNNTLVTFNSSFINGTNITFPTSSTINLAVGGIYNVSFGIRAILSLAGFMSITTNFNGVAQNNFIAKAVNTLTSSDVSVSLSFLVDARAAAVTLSFTFGSGTTGTSPAGYVSVYRIQX
CLO_AA9068AA	MSDISGPSLYQDVGPTGPTGATGPTGPTGPRGATGATGANGITGPTGNTGATGANGITGPTGNMGATGANGTTGSTGPTGNTGATGANGITGPTGATGATGANGITGPTGNKGATGANGITGPTGATGATGANGITGPTGNTGATGANGATGLTGATGATGANGITGPTGATGATGANGVTGATGPTGNTGATGPTGSIGATGANGVTGATGPIGATGPTGAVGATGPDGLVGPTGPTGPTGATGANGLVGPTGPTGATGANGLVGPTGATGATGVAGAIGPTGAVGATGPTGADGAVGPTGATGATGANGATGPTGAVGATGANGVAGPIGPTGPTGANGVAGATGATGATGANGATGPTGAVGATGANGVAGPIGPTGPTGANGTTGATGATGATGANGATGPTGATGATGVLAANNAQFTVSSSSLGNNTLVTFNSSFINGTNITFPTSSTINLAVGGIYNVSFGIRAILSLAGFMSITTNFNGVAQNNFIAKAVNTLTSSDVSVSLSFLVDARAAAVTLSFTFGSGTTGTSPAGYVSVYRIQX
CLO_AA9069AA	MSDISGPSLYQDVGPTGPTGATGPTGPTGPRGATGATGANGITGPTGNTGATGANGITGPTGNMGATGANGTTGSTGPTGNTGATGANGITGPTGATGATGANGITGPTGNKGATGANGITGPTGATGATGANGITGPTGNTGATGANGATGLTGATGATGANGITGPTGATGATGANGVTGATGPTGNTGATGPTGSIGATGANGVTGATGPIGATGPTGAVGATGPDGLVGPTGPTGPTGATGANGLVGPTGPTGATGANGLVGPTGATGATGVAGAIGPTGAVGATGPTGADGAVGPTGATGATGANGATGPTGAVGATGANGVAGPIGPTGPTGANGVAGATGATGATGANGATGPTGAVGATGANGVAGPIGPTGPTGANGTTGATGATGATGANGATGPTGATGATGVLAANNAQFTVSSSSLGNNTLVTFNSSFINGTNITFPTSSTINLAVGGIYNVSFGIRAILSLAGFMSITTNFNGVAQNNFIAKAVNTLTSSDVSVSLSFLVDARAAAVTLSFTFGSGTTGTSPAGYVSVYRIQX
CLO_AA9070AA	MSDISGPSLYQDVGPTGPTGATGPTGPTGPRGATGATGANGITGPTGNTGATGANGITGPTGNMGATGANGTTGSTGPTGNTGATGANGITGPTGATGATGANGITGPTGNKGATGANGITGPTGATGATGANGITGPTGNTGATGANGATGLTGATGATGANGITGPTGATGATGANGVTGATGPTGNTGATGPTGSIGATGANGVTGATGPIGATGPTGAVGATGPDGLVGPTGPTGPTGATGANGLVGPTGPTGATGANGLVGPTGATGATGVAGAIGPTGAVGATGPTGADGAVGPTGATGATGANGATGPTGAVGATGANGVAGPIGPTGPTGANGVAGATGATGATGANGATGPTGAVGATGANGVAGPIGPTGPTGANGTTGATGATGATGANGATGPTGATGATGVLAANNAQFTVSSSSLGNNTLVTFNSSFINGTNITFPTSSTINLAVGGIYNVSFGIRAILSLAGFMSITTNFNGVAQNNFIAKAVNTLTSSDVSVSLSFLVDARAAAVTLSFTFGSGTTGTSPAGYVSVYRIQX
CLO_AA9071AA	MSDISGPSLYQDVGPTGPTGATGPTGPTGPRGATGATGANGITGPTGNTGATGANGITGPTGNMGATGANGTTGSTGPTGNTGATGANGITGPTGATGATGANGITGPTGNKGATGANGITGPTGATGATGANGITGPTGNTGATGANGATGLTGATGATGANGITGPTGATGATGANGVTGATGPTGNTGATGPTGSIGATGANGVTGATGPIGATGPTGAVGATGPDGLVGPTGPTGPTGATGANGLVGPTGPTGATGANGLVGPTGATGATGVAGAIGPTGAVGATGPTGADGAVGPTGATGATGANGATGPTGAVGATGANGVAGPIGPTGPTGANGVAGATGATGATGANGATGPTGAVGATGANGVAGPIGPTGPTGANGTTGATGATGATGANGATGPTGATGATGVLAANNAQFTVSSSSLGNNTLVTFNSSFINGTNITFPTSSTINLAVGGIYNVSFGIRAILSLAGFMSITTNFNGVAQNNFIAKAVNTLTSSDVSVSLSFLVDARAAAVTLSFTFGSGTTGTSPAGYVSVYRIQX
CLO_AA9072AA	MSDISGPSLYQDVGPTGPTGATGPTGPTGPRGATGATGANGITGPTGNTGATGANGITGPTGNMGATGANGTTGSTGPTGNTGATGANGITGPTGATGATGANGITGPTGNKGATGANGITGPTGATGATGANGITGPTGNTGATGANGATGLTGATGATGANGITGPTGATGATGANGVTGATGPTGNTGATGPTGSIGATGANGVTGATGPIGATGPTGAVGATGPDGLVGPTGPTGPTGATGANGLVGPTGPTGATGANGLVGPTGATGATGVAGAIGPTGAVGATGPTGADGAVGPTGATGATGANGATGPTGAVGATGANGVAGPIGPTGPTGANGVAGATGATGATGANGATGPTGAVGATGANGVAGPIGPTGPTGANGTTGATGATGATGANGATGPTGATGATGVLAANNAQFTVSSSSLGNNTLVTFNSSFINGTNITFPTSSTINLAVGGIYNVSFGIRAILSLAGFMSITTNFNGVAQNNFIAKAVNTLTSSDVSVSLSFLVDARAAAVTLSFTFGSGTTGTSPAGYVSVYRIQX
CLO_AA9077AA	MSDISGPSLYQDVGPTGPTGATGPTGPTGPRGATGATGANGITGPTGNTGATGANGITGPTGNMGATGANGTTGSTGPTGNTGATGANGITGPTGATGATGANGITGPTGNKGATGANGITGPTGATGATGANGITGPTGNTGATGANGATGLTGATGATGANGITGPTGATGATGANGVTGATGPTGNTGATGPTGSIGATGANGVTGATGPIGATGPTGAVGATGPDGLVGPTGPTGPTGATGANGLVGPTGPTGATGANGLVGPTGATGATGVAGAIGPTGAVGATGPTGADGAVGPTGATGATGANGATGPTGAVGATGANGVAGPIGPTGPTGANGVAGATGATGATGANGATGPTGAVGATGANGVAGPIGPTGPTGANGTTGATGATGATGANGATGPTGATGATGVLAANNAQFTVSSSSLGNNTLVTFNSSFINGTNITFPTSSTINLAVGGIYNVSFGIRAILSLAGFMSITTNFNGVAQNNFIAKAVNTLTSSDVSVSLSFLVDARAAAVTLSFTFGSGTTGTSPAGYVSVYRIQX
CLO_AA9085AA	MSDISGPSLYQDVGPTGPTGATGPTGPTGPRGATGATGANGITGPTGNTGATGANGITGPTGNMGATGANGTTGSTGPTGNTGATGANGITGPTGATGATGANGITGPTGNKGATGANGITGPTGATGATGANGITGPTGNTGATGANGATGLTGATGATGANGITGPTGATGATGANGVTGATGPTGNTGATGPTGSIGATGANGVTGATGPIGATGPTGAVGATGPDGLVGPTGPTGPTGATGANGLVGPTGPTGATGANGLVGPTGATGATGVAGAIGPTGAVGATGPTGADGAVGPTGATGATGANGATGPTGAVGATGANGVAGPIGPTGPTGANGVAGATGATGATGANGATGPTGAVGATGANGVAGPIGPTGPTGANGTTGATGATGATGANGATGPTGATGATGVLAANNAQFTVSSSSLGNNTLVTFNSSFINGTNITFPTSSTINLAVGGIYNVSFGIRAILSLAGFMSITTNFNGVAQNNFIAKAVNTLTSSDVSVSLSFLVDARAAAVTLSFTFGSGTTGTSPAGYVSVYRIQX
CLO_AA9090AA	MSDISGPSLYQDVGPTGPTGATGPTGPTGPRGATGATGANGITGPTGNTGATGANGITGPTGNMGATGANGTTGSTGPTGNTGATGANGITGPTGATGATGANGITGPTGNKGATGANGITGPTGATGATGANGITGPTGNTGATGANGATGLTGATGATGANGITGPTGATGATGANGVTGATGPTGNTGATGPTGSIGATGANGVTGATGPIGATGPTGAVGATGPDGLVGPTGPTGPTGATGANGLVGPTGPTGATGANGLVGPTGATGATGVAGAIGPTGAVGATGPTGADGAVGPTGATGATGANGATGPTGAVGATGANGVAGPIGPTGPTGANGVAGATGATGATGANGATGPTGAVGATGANGVAGPIGPTGPTGANGTTGATGATGATGANGATGPTGATGATGVLAANNAQFTVSSSSLGNNTLVTFNSSFINGTNITFPTSSTINLAVGGIYNVSFGIRAILSLAGFMSITTNFNGVAQNNFIAKAVNTLTSSDVSVSLSFLVDARAAAVTLSFTFGSGTTGTSPAGYVSVYRIQX
CLO_AA9101AA	MSDISGPSLYQDVGPTGPTGATGPTGPTGPRGATGATGANGITGPTGNTGATGANGITGPTGNMGATGANGTTGSTGPTGNTGATGANGITGPTGATGATGANGITGPTGNKGATGANGITGPTGATGATGANGITGPTGNTGATGANGATGLTGATGATGANGITGPTGATGATGANGVTGATGPTGNTGATGPTGSIGATGANGVTGATGPIGATGPTGAVGATGPDGLVGPTGPTGPTGATGANGLVGPTGPTGATGANGLVGPTGATGATGVAGAIGPTGAVGATGPTGADGAVGPTGATGATGANGATGPTGAVGATGANGVAGPIGPTGPTGANGVAGATGATGATGANGATGPTGAVGATGANGVAGPIGPTGPTGANGTTGATGATGATGANGATGPTGATGATGVLAANNAQFTVSSSSLGNNTLVTFNSSFINGTNITFPTSSTINLAVGGIYNVSFGIRAILSLAGFMSITTNFNGVAQNNFIAKAVNTLTSSDVSVSLSFLVDARAAAVTLSFTFGSGTTGTSPAGYVSVYRIQX
CLO_AA9119AA	MSDISGPSLYQDVGPTGPTGATGPTGPTGPRGATGATGANGITGPTGNTGATGANGITGPTGNMGATGANGTTGSTGPTGNTGATGANGITGPTGATGATGANGITGPTGNKGATGANGITGPTGATGATGANGITGPTGNTGATGANGATGLTGATGATGANGITGPTGATGATGANGVTGATGPTGNTGATGPTGSIGATGANGVTGATGPIGATGPTGAVGATGPDGLVGPTGPTGPTGATGANGLVGPTGPTGATGANGLVGPTGATGATGVAGAIGPTGAVGATGPTGADGAVGPTGATGATGANGATGPTGAVGATGANGVAGPIGPTGPTGANGVAGATGATGATGANGATGPTGAVGATGANGVAGPIGPTGPTGANGTTGATGATGATGANGATGPTGATGATGVLAANNAQFTVSSSSLGNNTLVTFNSSFINGTNITFPTSSTINLAVGGIYNVSFGIRAILSLAGFMSITTNFNGVAQNNFIAKAVNTLTSSDVSVSLSFLVDARAAAVTLSFTFGSGTTGTSPAGYVSVYRIQX
CLO_AA9134AA	MSDISGPSLYQDVGPTGPTGATGPTGPTGPRGATGATGANGITGPTGNTGATGANGITGPTGNMGATGANGTTGSTGPTGNTGATGANGITGPTGATGATGANGITGPTGNKGATGANGITGPTGATGATGANGITGPTGNTGATGANGATGLTGATGATGANGITGPTGATGATGANGVTGATGPTGNTGATGPTGSIGATGANGVTGATGPIGATGPTGAVGATGPDGLVGPTGPTGPTGATGANGLVGPTGPTGATGANGLVGPTGPTGATGANGLVGPTGAVGATGPTGADGAVGPTGATGATGANGATGPTGAVGATGANGVAGPIGPTGPTGANGVAGATGATGATGANGATGPTGAVGATGANGVAGPIGPTGPTGANGTTGATGATGATGANGATGPTGATGATGVLAANNAQFTVSSSSLGNNTLVTFNSSFINGTNITFPTSSTINLAVGGIYNVSFGIRAILSLAGFMSITTNFNGVAQNNFIAKAVNTLTSSDVSVSLSFLVDARAAAVTLSFTFGSGTTGTSPAGYVSVYRIQX
CLO_AA9141AA	MSDISGPSLYQDVGPTGPTGATGPTGPTGPRGATGATGANGITGPTGNTGATGANGITGPTGNMGATGANGTTGSTGPTGNTGATGANGITGPTGATGATGANGITGPTGNKGATGANGITGPTGATGATGANGITGPTGNTGATGANGATGLTGATGATGANGITGPTGATGATGANGVTGATGPTGNTGATGPTGSIGATGANGVTGATGPIGATGPTGAVGATGPDGLVGPTGPTGPTGATGANGLVGPTGPTGATGANGLVGPTGPTGATGANGLVGPTGAVGATGPTGADGAVGPTGATGATGANGATGPTGAVGATGANGVAGPIGPTGPTGANGVAGATGATGATGANGATGPTGAVGATGANGVAGPIGPTGPTGANGTTGATGATGATGANGATGPTGATGATGVLAANNAQFTVSSSSLGNNTLVTFNSSFINGTNITFPTSSTINLAVGGIYNVSFGIRAILSLAGFMSITTNFNGVAQNNFIAKAVNTLTSSDVSVSLSFLVDARAAAVTLSFTFGSGTTGTSPAGYVSVYRIQX
CLO_AA9172AA	MSDISGPSLYQDVGPTGPTGATGPTGPTGPRGATGATGANGITGPTGNTGATGANGITGPTGNMGATGANGTTGSTGPTGNTGATGANGITGPTGATGATGANGITGPTGNKGATGANGITGPTGATGATGANGITGPTGNTGATGANGATGLTGATGATGANGITGPTGATGATGANGVTGATGPTGNTGATGPTGSIGATGANGVTGATGPIGATGPTGAVGATGPDGLVGPTGPTGPTGATGANGLVGPTGPTGATGANGLVGPTGATGATGVAGAIGPTGAVGATGPTGADGAVGPTGATGATGANGATGPTGAVGATGANGVAGPIGPTGPTGANGVAGATGATGATGANGATGPTGAVGATGANGVAGPIGPTGPTGANGTTGATGATGATGANGATGPTGATGATGVLAANNAQFTVSSSSLGNNTLVTFNSSFINGTNITFPTSSTINLAVGGIYNVSFGIRAILSLAGFMSITTNFNGVAQNNFIAKAVNTLTSSDVSVSLSFLVDARAAAVTLSFTFGSGTTGTSPAGYVSVYRIQX
CLO_AA9179AA	MSDISGPSLYQDVGPTGPTGATGPTGPTGPRGATGATGANGITGPTGNTGATGANGITGPTGNMGATGANGTTGSTGPTGNTGATGANGITGPTGATGATGANGITGPTGNKGATGANGITGPTGATGATGANGITGPTGNTGATGANGATGLTGATGATGANGITGPTGATGATGANGVTGATGPTGNTGATGPTGSIGATGANGVTGATGPIGATGPTGAVGATGPDGLVGPTGPTGPTGATGANGLVGPTGPTGATGANGLVGPTGATGATGVAGAIGPTGAVGATGPTGADGAVGPTGATGATGANGATGPTGAVGATGANGVAGPIGPTGPTGANGVAGATGATGATGANGATGPTGAVGATGANGVAGPIGPTGPTGANGTTGATGATGATGANGATGPTGATGATGVLAANNAQFTVSSSSLGNNTLVTFNSSFINGTNITFPTSSTINLAVGGIYNVSFGIRAILSLAGFMSITTNFNGVAQNNFIAKAVNTLTSSDVSVSLSFLVDARAAAVTLSFTFGSGTTGTSPAGYVSVYRIQX
CLO_AA9181AA	MSDISGPSLYQDVGPTGPTGATGPTGPTGPRGATGATGANGITGPTGNTGATGANGITGPTGNMGATGANGTTGSTGPTGNTGATGANGITGPTGATGATGANGITGPTGNKGATGANGITGPTGATGATGANGITGPTGNTGATGANGATGLTGATGATGANGITGPTGATGATGANGVTGATGPTGNTGATGPTGSIGATGANGVTGATGPIGATGPTGAVGATGPDGLVGPTGPTGPTGATGANGLVGPTGPTGATGANGLVGPTGATGATGVAGAIGPTGAVGATGPTGADGAVGPTGATGATGANGATGPTGAVGATGANGVAGPIGPTGPTGANGVAGATGATGATGANGATGPTGAVGATGANGVAGPIGPTGPTGANGTTGATGATGATGANGATGPTGATGATGVLAANNAQFTVSSSSLGNNTLVTFNSSFINGTNITFPTSSTINLAVGGIYNVSFGIRAILSLAGFMSITTNFNGVAQNNFIAKAVNTLTSSDVSVSLSFLVDARAAAVTLSFTFGSGTTGTSPAGYVSVYRIQX
CLO_AA9210AA	MSDISGPSLYQDVGPTGPTGATGPTGPTGPRGATGATGANGITGPTGNTGATGANGITGPTGNMGATGANGTTGSTGPTGNTGATGANGITGPTGATGATGANGITGPTGNKGATGANGITGPTGATGATGANGITGPTGNTGATGANGATGLTGATGATGANGITGPTGATGATGANGVTGATGPTGNTGATGPTGSIGATGANGVTGATGPIGATGPTGAVGATGPDGLVGPTGPTGPTGATGANGLVGPTGPTGATGANGLVGPTGATGATGVAGAIGPTGAVGATGPTGADGAVGPTGATGATGANGATGPTGAVGATGANGVAGPIGPTGPTGANGVAGATGATGATGANGATGPTGAVGATGANGVAGPIGPTGPTGANGTTGATGATGATGANGATGPTGATGATGVLAANNAQFTVSSSSLGNNTLVTFNSSFINGTNITFPTSSTINLAVGGIYNVSFGIRAILSLAGFMSITTNFNGVAQNNFIAKAVNTLTSSDVSVSLSFLVDARAAAVTLSFTFGSGTTGTSPAGYVSVYRIQX
CLO_AA9215AA	MSDISGPSLYQDVGPTGPTGATGPTGPTGPRGATGATGANGITGPTGNTGATGANGITGPTGNMGATGANGTTGSTGPTGNTGATGANGITGPTGATGATGANGITGPTGNKGATGANGITGPTGATGATGANGITGPTGNTGATGANGATGLTGATGATGANGITGPTGATGATGANGVTGATGPTGNTGATGPTGSIGATGANGVTGATGPIGATGPTGAVGATGPDGLVGPTGPTGPTGATGANGLVGPTGPTGATGANGLVGPTGATGATGVAGAIGPTGAVGATGPTGADGAVGPTGATGATGANGATGPTGAVGATGANGVAGPIGPTGPTGANGVAGATGATGATGANGATGPTGAVGATGANGVAGPIGPTGPTGANGTTGATGATGATGANGATGPTGATGATGVLAANNAQFTVSSSSLGNNTLVTFNSSFINGTNITFPTSSTINLAVGGIYNVSFGIRAILSLAGFMSITTNFNGVAQNNFIAKAVNTLTSSDVSVSLSFLVDARAAAVTLSFTFGSGTTGTSPAGYVSVYRIQX
CLO_AA9264AA	MSDISGPSLYQDVGPTGPTGATGPTGPTGPRGATGATGANGITGPTGNTGATGANGITGPTGNMGATGANGTTGSTGPTGNTGATGANGITGPTGATGATGANGITGPTGNKGATGANGITGPTGATGATGANGITGPTGNTGATGANGATGLTGATGATGANGITGPTGATGATGANGVTGATGPTGNTGATGPTGSIGATGANGVTGATGPIGATGPTGAVGATGPDGLVGPTGPTGPTGATGANGLVGPTGPTGATGANGLVGPTGATGATGVAGAIGPTGAVGATGPTGADGAVGPTGATGATGANGATGPTGAVGATGANGVAGPIGPTGPTGANGVAGATGATGATGANGATGPTGAVGATGANGVAGPIGPTGPTGANGTTGATGATGATGANGATGPTGATGATGVLAANNAQFTVSSSSLGNNTLVTFNSSFINGTNITFPTSSTINLAVGGIYNVSFGIRAILSLAGFMSITTNFNGVAQNNFIAKAVNTLTSSDVSVSLSFLVDARAAAVTLSFTFGSGTTGTSPAGYVSVYRIQX
CLO_AA9265AA	MSDISGPSLYQDVGPTGPTGATGPTGPTGPRGATGATGANGITGPTGNTGATGANGITGPTGNMGATGANGTTGSTGPTGNTGATGANGITGPTGATGATGANGITGPTGNKGATGANGITGPTGATGATGANGITGPTGNTGATGANGATGLTGATGATGANGITGPTGATGATGANGVTGATGPTGNTGATGPTGSIGATGANGVTGATGPIGATGPTGAVGATGPDGLVGPTGPTGPTGATGANGLVGPTGPTGATGANGLVGPTGATGATGVAGAIGPTGAVGATGPTGADGAVGPTGATGATGANGATGPTGAVGATGANGVAGPIGPTGPTGANGVAGATGATGATGANGATGPTGAVGATGANGVAGPIGPTGPTGANGTTGATGATGATGANGATGPTGATGATGVLAANNAQFTVSSSSLGNNTLVTFNSSFINGTNITFPTSSTINLAVGGIYNVSFGIRAILSLAGFMSITTNFNGVAQNNFIAKAVNTLTSSDVSVSLSFLVDARAAAVTLSFTFGSGTTGTSPAGYVSVYRIQX
CLO_AA9266AA	MSDISGPSLYQDVGPTGPTGATGPTGPTGPRGATGATGANGITGPTGNTGATGANGITGPTGNMGATGANGTTGSTGPTGNTGATGANGITGPTGATGATGANGITGPTGNKGATGANGITGPTGATGATGANGITGPTGNTGATGANGATGLTGATGATGANGITGPTGATGATGANGVTGATGPTGNTGATGPTGSIGATGANGVTGATGPIGATGPTGAVGATGPDGLVGPTGPTGPTGATGANGLVGPTGPTGATGANGLVGPTGATGATGVAGAIGPTGAVGATGPTGADGAVGPTGATGATGANGATGPTGAVGATGANGVAGPIGPTGPTGANGVAGATGATGATGANGATGPTGAVGATGANGVAGPIGPTGPTGANGTTGATGATGATGANGATGPTGATGATGVLAANNAQFTVSSSSLGNNTLVTFNSSFINGTNITFPTSSTINLAVGGIYNVSFGIRAILSLAGFMSITTNFNGVAQNNFIAKAVNTLTSSDVSVSLSFLVDARAAAVTLSFTFGSGTTGTSPAGYVSVYRIQX
CLO_AA9267AA	MSDISGPSLYQDVGPTGPTGATGPTGPTGPRGATGATGANGITGPTGNTGATGANGITGPTGNMGATGANGTTGSTGPTGNTGATGANGITGPTGATGATGANGITGPTGNKGATGANGITGPTGATGATGANGITGPTGNTGATGANGATGLTGATGATGANGITGPTGATGATGANGVTGATGPTGNTGATGPTGSIGATGANGVTGATGPIGATGPTGAVGATGPDGLVGPTGPTGPTGATGANGLVGPTGPTGATGANGLVGPTGATGATGVAGAIGPTGAVGATGPTGADGAVGPTGATGATGANGATGPTGAVGATGANGVAGPIGPTGPTGANGVAGATGATGATGANGATGPTGAVGATGANGVAGPIGPTGPTGANGTTGATGATGATGANGATGPTGATGATGVLAANNAQFTVSSSSLGNNTLVTFNSSFINGTNITFPTSSTINLAVGGIYNVSFGIRAILSLAGFMSITTNFNGVAQNNFIAKAVNTLTSSDVSVSLSFLVDARAAAVTLSFTFGSGTTGTSPAGYVSVYRIQX
CLO_AA9268AA	MSDISGPSLYQDVGPTGPTGATGPTGPTGPRGATGATGANGITGPTGNTGATGANGITGPTGNMGATGANGTTGSTGPTGNTGATGANGITGPTGATGATGANGITGPTGNKGATGANGITGPTGATGATGANGITGPTGNTGATGANGATGLTGATGATGANGITGPTGATGATGANGVTGATGPTGNTGATGPTGSIGATGANGVTGATGPIGATGPTGAVGATGPDGLVGPTGPTGPTGATGANGLVGPTGPTGATGANGLVGPTGATGATGVAGAIGPTGAVGATGPTGADGAVGPTGATGATGANGATGPTGAVGATGANGVAGPIGPTGPTGANGVAGATGATGATGANGATGPTGAVGATGANGVAGPIGPTGPTGANGTTGATGATGATGANGATGPTGATGATGVLAANNAQFTVSSSSLGNNTLVTFNSSFINGTNITFPTSSTINLAVGGIYNVSFGIRAILSLAGFMSITTNFNGVAQNNFIAKAVNTLTSSDVSVSLSFLVDARAAAVTLSFTFGSGTTGTSPAGYVSVYRIQX
CLO_AA9269AA	MSDISGPSLYQDVGPTGPTGATGPTGPTGPRGATGATGANGITGPTGNTGATGANGITGPTGNMGATGANGTTGSTGPTGNTGATGANGITGPTGATGATGANGITGPTGNKGATGANGITGPTGATGATGANGITGPTGNTGATGANGATGLTGATGATGANGITGPTGATGATGANGVTGATGPTGNTGATGPTGSIGATGANGVTGATGPIGATGPTGAVGATGPDGLVGPTGPTGPTGATGANGLVGPTGPTGATGANGLVGPTGATGATGVAGAIGPTGAVGATGPTGADGAVGPTGATGATGANGATGPTGAVGATGANGVAGPIGPTGPTGANGVAGATGATGATGANGATGPTGAVGATGANGVAGPIGPTGPTGANGTTGATGATGATGANGATGPTGATGATGVLAANNAQFTVSSSSLGNNTLVTFNSSFINGTNITFPTSSTINLAVGGIYNVSFGIRAILSLAGFMSITTNFNGVAQNNFIAKAVNTLTSSDVSVSLSFLVDARAAAVTLSFTFGSGTTGTSPAGYVSVYRIQX
CLO_AA9270AA	MSDISGPSLYQDVGPTGPTGATGPTGPTGPRGATGATGANGITGPTGNTGATGANGITGPTGNMGATGANGTTGSTGPTGNTGATGANGITGPTGATGATGANGITGPTGNKGATGANGITGPTGATGATGANGITGPTGNTGATGANGATGLTGATGATGANGITGPTGATGATGANGVTGATGPTGNTGATGPTGSIGATGANGVTGATGPIGATGPTGAVGATGPDGLVGPTGPTGPTGATGANGLVGPTGPTGATGANGLVGPTGATGATGVAGAIGPTGAVGATGPTGADGAVGPTGATGATGANGATGPTGAVGATGANGVAGPIGPTGPTGANGVAGATGATGATGANGATGPTGAVGATGANGVAGPIGPTGPTGANGTTGATGATGATGANGATGPTGATGATGVLAANNAQFTVSSSSLGNNTLVTFNSSFINGTNITFPTSSTINLAVGGIYNVSFGIRAILSLAGFMSITTNFNGVAQNNFIAKAVNTLTSSDVSVSLSFLVDARAAAVTLSFTFGSGTTGTSPAGYVSVYRIQX
CLO_AA9271AA	MSDISGPSLYQDVGPTGPTGATGPTGPTGPRGATGATGANGITGPTGNTGATGANGITGPTGNMGATGANGTTGSTGPTGNTGATGANGITGPTGATGATGANGITGPTGNKGATGANGITGPTGATGATGANGITGPTGNTGATGANGATGLTGATGATGANGITGPTGATGATGANGVTGATGPTGNTGATGPTGSIGATGANGVTGATGPIGATGPTGAVGATGPDGLVGPTGPTGPTGATGANGLVGPTGPTGATGANGLVGPTGATGATGVAGAIGPTGAVGATGPTGADGAVGPTGATGATGANGATGPTGAVGATGANGVAGPIGPTGPTGANGVAGATGATGATGANGATGPTGAVGATGANGVAGPIGPTGPTGANGTTGATGATGATGANGATGPTGATGATGVLAANNAQFTVSSSSLGNNTLVTFNSSFINGTNITFPTSSTINLAVGGIYNVSFGIRAILSLAGFMSITTNFNGVAQNNFIAKAVNTLTSSDVSVSLSFLVDARAAAVTLSFTFGSGTTGTSPAGYVSVYRIQX
CLO_AA9272AA	MSDISGPSLYQDVGPTGPTGATGPTGPTGPRGATGATGANGITGPTGNTGATGANGITGPTGNMGATGANGTTGSTGPTGNTGATGANGITGPTGATGATGANGITGPTGNKGATGANGITGPTGATGATGANGITGPTGNTGATGANGATGLTGATGATGANGITGPTGATGATGANGVTGATGPTGNTGATGPTGSIGATGANGVTGATGPIGATGPTGAVGATGPDGLVGPTGPTGPTGATGANGLVGPTGPTGATGANGLVGPTGATGATGVAGAIGPTGAVGATGPTGADGAVGPTGATGATGANGATGPTGAVGATGANGVAGPIGPTGPTGANGVAGATGATGATGANGATGPTGAVGATGANGVAGPIGPTGPTGANGTTGATGATGATGANGATGPTGATGATGVLAANNAQFTVSSSSLGNNTLVTFNSSFINGTNITFPTSSTINLAVGGIYNVSFGIRAILSLAGFMSITTNFNGVAQNNFIAKAVNTLTSSDVSVSLSFLVDARAAAVTLSFTFGSGTTGTSPAGYVSVYRIQX
CLO_AA9273AA	MSDISGPSLYQDVGPTGPTGATGPTGPTGPRGATGATGANGITGPTGNTGATGANGITGPTGNMGATGANGTTGSTGPTGNTGATGANGITGPTGATGATGANGITGPTGNKGATGANGITGPTGATGATGANGITGPTGNTGATGANGATGLTGATGATGANGITGPTGATGATGANGVTGATGPTGNTGATGPTGSIGATGANGVTGATGPIGATGPTGAVGATGPDGLVGPTGPTGPTGATGANGLVGPTGPTGATGANGLVGPTGATGATGVAGAIGPTGAVGATGPTGADGAVGPTGATGATGANGATGPTGAVGATGANGVAGPIGPTGPTGANGVAGATGATGATGANGATGPTGAVGATGANGVAGPIGPTGPTGANGTTGATGATGATGANGATGPTGATGATGVLAANNAQFTVSSSSLGNNTLVTFNSSFINGTNITFPTSSTINLAVGGIYNVSFGIRAILSLAGFMSITTNFNGVAQNNFIAKAVNTLTSSDVSVSLSFLVDARAAAVTLSFTFGSGTTGTSPAGYVSVYRIQX
CLO_AA9289AA	MSDISGPSLYQDVGPTGPTGATGPTGPTGPRGATGATGANGITGPTGNTGATGANGITGPTGNMGATGANGTTGSTGPTGNTGATGANGITGPTGATGATGANGITGPTGNKGATGANGITGPTGATGATGANGITGPTGNTGATGANGATGLTGATGATGANGITGPTGATGATGANGVTGATGPTGNTGATGPTGSIGATGANGVTGATGPIGATGPTGAVGATGPDGLVGPTGPTGPTGATGANGLVGPTGPTGATGANGLVGPTGATGATGVAGAIGPTGAVGATGPTGADGAVGPTGATGATGANGATGPTGAVGATGANGVAGPIGPTGPTGANGVAGATGATGATGANGATGPTGAVGATGANGVAGPIGPTGPTGANGTTGATGATGATGANGATGPTGATGATGVLAANNAQFTVSSSSLGNNTLVTFNSSFINGTNITFPTSSTINLAVGGIYNVSFGIRAILSLAGFMSITTNFNGVAQNNFIAKAVNTLTSSDVSVSLSFLVDARAAAVTLSFTFGSGTTGTSPAGYVSVYRIQX
CLO_AA9391AA	MSDISGPSLYQDVGPTGPTGATGPTGPTGPRGATGATGANGITGPTGNTGATGANGITGPTGNMGATGANGTTGSTGPTGNTGATGANGITGPTGATGATGANGITGPTGNKGATGANGITGPTGATGATGANGITGPTGNTGATGANGATGLTGATGATGANGITGPTGATGATGANGVTGATGPTGNTGATGPTGSIGATGANGVTGATGPIGATGPTGAVGATGPDGLVGPTGPTGPTGATGANGLVGPTGPTGATGANGLVGPTGATGATGVAGAIGPTGAVGATGPTGADGAVGPTGATGATGANGATGPTGAVGATGANGVAGPIGPTGPTGANGVAGATGATGATGANGATGPTGAVGATGANGVAGPIGPTGPTGANGTTGATGATGATGANGATGPTGATGATGVLAANNAQFTVSSSSLGNNTLVTFNSSFINGTNITFPTSSTINLAVGGIYNVSFGIRAILSLAGFMSITTNFNGVAQNNFIAKAVNTLTSSDVSVSLSFLVDARAAAVTLSFTFGSGTTGTSPAGYVSVYRIQX
CLO_AA9392AA	MSDISGPSLYQDVGPTGPTGATGPTGPTGPRGATGATGANGITGPTGNTGATGANGITGPTGNMGATGANGTTGSTGPTGNTGATGANGITGPTGATGATGANGITGPTGNKGATGANGITGPTGATGATGANGITGPTGNTGATGANGATGLTGATGATGANGITGPTGATGATGANGVTGATGPTGNTGATGPTGSIGATGANGVTGATGPIGATGPTGAVGATGPDGLVGPTGPTGPTGATGANGLVGPTGPTGATGANGLVGPTGATGATGVAGAIGPTGAVGATGPTGADGAVGPTGATGATGANGATGPTGAVGATGANGVAGPIGPTGPTGANGVAGATGATGATGANGATGPTGAVGATGANGVAGPIGPTGPTGANGTTGATGATGATGANGATGPTGATGATGVLAANNAQFTVSSSSLGNNTLVTFNSSFINGTNITFPTSSTINLAVGGIYNVSFGIRAILSLAGFMSITTNFNGVAQNNFIAKAVNTLTSSDVSVSLSFLVDARAAAVTLSFTFGSGTTGTSPAGYVSVYRIQX
CLO_AA9393AA	MSDISGPSLYQDVGPTGPTGATGPTGPTGPRGATGATGANGITGPTGNTGATGANGITGPTGNMGATGANGTTGSTGPTGNTGATGANGITGPTGATGATGANGITGPTGNKGATGANGITGPTGATGATGANGITGPTGNTGATGANGATGLTGATGATGANGITGPTGATGATGANGVTGATGPTGNTGATGPTGSIGATGANGVTGATGPIGATGPTGAVGATGPDGLVGPTGPTGPTGATGANGLVGPTGPTGATGANGLVGPTGATGATGVAGAIGPTGAVGATGPTGADGAVGPTGATGATGANGATGPTGAVGATGANGVAGPIGPTGPTGANGVAGATGATGATGANGATGPTGAVGATGANGVAGPIGPTGPTGANGTTGATGATGATGANGATGPTGATGATGVLAANNAQFTVSSSSLGNNTLVTFNSSFINGTNITFPTSSTINLAVGGIYNVSFGIRAILSLAGFMSITTNFNGVAQNNFIAKAVNTLTSSDVSVSLSFLVDARAAAVTLSFTFGSGTTGTSPAGYVSVYRIQX
CLO_AA9394AA	MSDISGPSLYQDVGPTGPTGATGPTGPTGPRGATGATGANGITGPTGNTGATGANGITGPTGNMGATGANGTTGSTGPTGNTGATGANGITGPTGATGATGANGITGPTGNKGATGANGITGPTGATGATGANGITGPTGNTGATGANGATGLTGATGATGANGITGPTGATGATGANGVTGATGPTGNTGATGPTGSIGATGANGVTGATGPIGATGPTGAVGATGPDGLVGPTGPTGPTGATGANGLVGPTGPTGATGANGLVGPTGATGATGVAGAIGPTGAVGATGPTGADGAVGPTGATGATGANGATGPTGAVGATGANGVAGPIGPTGPTGANGVAGATGATGATGANGATGPTGAVGATGANGVAGPIGPTGPTGANGTTGATGATGATGANGATGPTGATGATGVLAANNAQFTVSSSSLGNNTLVTFNSSFINGTNITFPTSSTINLAVGGIYNVSFGIRAILSLAGFMSITTNFNGVAQNNFIAKAVNTLTSSDVSVSLSFLVDARAAAVTLSFTFGSGTTGTSPAGYVSVYRIQX
CLO_AA9395AA	MSDISGPSLYQDVGPTGPTGATGPTGPTGPRGATGATGANGITGPTGNTGATGANGITGPTGNMGATGANGTTGSTGPTGNTGATGANGITGPTGATGATGANGITGPTGNKGATGANGITGPTGATGATGANGITGPTGNTGATGANGATGLTGATGATGANGITGPTGATGATGANGVTGATGPTGNTGATGPTGSIGATGANGVTGATGPIGATGPTGAVGATGPDGLVGPTGPTGPTGATGANGLVGPTGPTGATGANGLVGPTGATGATGVAGAIGPTGAVGATGPTGADGAVGPTGATGATGANGATGPTGAVGATGANGVAGPIGPTGPTGANGVAGATGATGATGANGATGPTGAVGATGANGVAGPIGPTGPTGANGTTGATGATGATGANGATGPTGATGATGVLAANNAQFTVSSSSLGNNTLVTFNSSFINGTNITFPTSSTINLAVGGIYNVSFGIRAILSLAGFMSITTNFNGVAQNNFIAKAVNTLTSSDVSVSLSFLVDARAAAVTLSFTFGSGTTGTSPAGYVSVYRIQX
CLO_AA9396AA	MSDISGPSLYQDVGPTGPTGATGPTGPTGPRGATGATGANGITGPTGNTGATGANGITGPTGNMGATGANGTTGSTGPTGNTGATGANGITGPTGATGATGANGITGPTGNKGATGANGITGPTGATGATGANGITGPTGNTGATGANGATGLTGATGATGANGITGPTGATGATGANGVTGATGPTGNTGATGPTGSIGATGANGVTGATGPIGATGPTGAVGATGPDGLVGPTGPTGPTGATGANGLVGPTGPTGATGANGLVGPTGATGATGVAGAIGPTGAVGATGPTGADGAVGPTGATGATGANGATGPTGAVGATGANGVAGPIGPTGPTGANGVAGATGATGATGANGATGPTGAVGATGANGVAGPIGPTGPTGANGTTGATGATGATGANGATGPTGATGATGVLAANNAQFTVSSSSLGNNTLVTFNSSFINGTNITFPTSSTINLAVGGIYNVSFGIRAILSLAGFMSITTNFNGVAQNNFIAKAVNTLTSSDVSVSLSFLVDARAAAVTLSFTFGSGTTGTSPAGYVSVYRIQX
CLO_AA9414AA	MSDISGPSLYQDVGPTGPTGATGPTGPTGPRGATGATGANGITGPTGNTGATGANGITGPTGNMGATGANGTTGSTGPTGNTGATGANGITGPTGATGATGANGITGPTGNKGATGANGITGPTGATGATGANGITGPTGNTGATGANGATGLTGATGATGANGITGPTGATGATGANGVTGATGPTGNTGATGPTGSIGATGANGVTGATGPIGATGPTGAVGATGPDGLVGPTGPTGPTGATGANGLVGPTGPTGATGANGLVGPTGATGATGVAGAIGPTGAVGATGPTGADGAVGPTGATGATGANGATGPTGAVGATGANGVAGPIGPTGPTGANGVAGATGATGATGANGATGPTGAVGATGANGVAGPIGPTGPTGANGTTGATGATGATGANGATGPTGATGATGVLAANNAQFTVSSSSLGNNTLVTFNSSFINGTNITFPTSSTINLAVGGIYNVSFGIRAILSLAGFMSITTNFNGVAQNNFIAKAVNTLTSSDVSVSLSFLVDARAAAVTLSFTFGSGTTGTSPAGYVSVYRIQX
CLO_AA9424AA	MSDISGPSLYQDVGPTGPTGATGPTGPTGPRGATGATGANGITGPTGNTGATGANGITGPTGNMGATGANGTTGSTGPTGNTGATGANGITGPTGATGATGANGITGPTGNKGATGANGITGPTGATGATGANGITGPTGNTGATGANGATGLTGATGATGANGITGPTGATGATGANGVTGATGPTGNTGATGPTGSIGATGANGVTGATGPIGATGPTGAVGATGPDGLVGPTGPTGPTGATGANGLVGPTGPTGATGANGLVGPTGATGATGVAGAIGPTGAVGATGPTGADGAVGPTGATGATGANGATGPTGAVGATGANGVAGPIGPTGPTGANGVAGATGATGATGANGATGPTGAVGATGANGVAGPIGPTGPTGANGTTGATGATGATGANGATGPTGATGATGVLAANNAQFTVSSSSLGNNTLVTFNSSFINGTNITFPTSSTINLAVGGIYNVSFGIRAILSLAGFMSITTNFNGVAQNNFIAKAVNTLTSSDVSVSLSFLVDARAAAVTLSFTFGSGTTGTSPAGYVSVYRIQX
CLO_AA9425AA	MSDISGPSLYQDVGPTGPTGATGPTGPTGPRGATGATGANGITGPTGNTGATGANGITGPTGNMGATGANGTTGSTGPTGNTGATGANGITGPTGATGATGANGITGPTGNKGATGANGITGPTGATGATGANGITGPTGNTGATGANGATGLTGATGATGANGITGPTGATGATGANGVTGATGPTGNTGATGPTGSIGATGANGVTGATGPIGATGPTGAVGATGPDGLVGPTGPTGPTGATGANGLVGPTGPTGATGANGLVGPTGATGATGVAGAIGPTGAVGATGPTGADGAVGPTGATGATGANGATGPTGAVGATGANGVAGPIGPTGPTGANGVAGATGATGATGANGATGPTGAVGATGANGVAGPIGPTGPTGANGTTGATGATGATGANGATGPTGATGATGVLAANNAQFTVSSSSLGNNTLVTFNSSFINGTNITFPTSSTINLAVGGIYNVSFGIRAILSLAGFMSITTNFNGVAQNNFIAKAVNTLTSSDVSVSLSFLVDARAAAVTLSFTFGSGTTGTSPAGYVSVYRIQX
CLO_AA9430AA	MSDISGPSLYQDVGPTGPTGATGPTGPTGPRGATGATGANGITGPTGNTGATGANGITGPTGNMGATGANGTTGSTGPTGNTGATGANGITGPTGATGATGANGITGPTGNKGATGANGITGPTGATGATGANGITGPTGNTGATGANGATGLTGATGATGANGITGPTGATGATGANGVTGATGPTGNTGATGPTGSIGATGANGVTGATGPIGATGPTGAVGATGPDGLVGPTGPTGPTGATGANGLVGPTGPTGATGANGLVGPTGATGATGVAGAIGPTGAVGATGPTGADGAVGPTGATGATGANGATGPTGAVGATGANGVAGPIGPTGPTGANGVAGATGATGATGANGATGPTGAVGATGANGVAGPIGPTGPTGANGTTGATGATGATGANGATGPTGATGATGVLAANNAQFTVSSSSLGNNTLVTFNSSFINGTNITFPTSSTINLAVGGIYNVSFGIRAILSLAGFMSITTNFNGVAQNNFIAKAVNTLTSSDVSVSLSFLVDARAAAVTLSFTFGSGTTGTSPAGYVSVYRIQX
CLO_AA9441AA	MSDISGPSLYQDVGPTGPTGATGPTGPTGPRGATGATGANGITGPTGNTGATGANGITGPTGNMGATGANGTTGSTGPTGNTGATGANGITGPTGATGATGANGITGPTGNKGATGANGITGPTGATGATGANGITGPTGNTGATGANGATGLTGATGATGANGITGPTGATGATGANGVTGATGPTGNTGATGPTGSIGATGANGVTGATGPIGATGPTGAVGATGPDGLVGPTGPTGPTGATGANGLVGPTGPTGATGANGLVGPTGATGATGVAGAIGPTGAVGATGPTGADGAVGPTGATGATGANGATGPTGAVGATGANGVAGPIGPTGPTGANGVAGATGATGATGANGATGPTGAVGATGANGVAGPIGPTGPTGANGTTGATGATGATGANGATGPTGATGATGVLAANNAQFTVSSSSLGNNTLVTFNSSFINGTNITFPTSSTINLAVGGIYNVSFGIRAILSLAGFMSITTNFNGVAQNNFIAKAVNTLTSSDVSVSLSFLVDARAAAVTLSFTFGSGTTGTSPAGYVSVYRIQX
CLO_AA9445AA	MSDISGPSLYQDVGPTGPTGATGPTGPTGPRGATGATGANGITGPTGNTGATGANGITGPTGNMGATGANGTTGSTGPTGNTGATGANGITGPTGATGATGANGITGPTGNKGATGANGITGPTGATGATGANGITGPTGNTGATGANGATGLTGATGATGANGITGPTGATGATGANGVTGATGPTGNTGATGPTGSIGATGANGVTGATGPIGATGPTGAVGATGPDGLVGPTGPTGPTGATGANGLVGPTGPTGATGANGLVGPTGATGATGVAGAIGPTGAVGATGPTGADGAVGPTGATGATGANGATGPTGAVGATGANGVAGPIGPTGPTGANGVAGATGATGATGANGATGPTGAVGATGANGVAGPIGPTGPTGANGTTGATGATGATGANGATGPTGATGATGVLAANNAQFTVSSSSLGNNTLVTFNSSFINGTNITFPTSSTINLAVGGIYNVSFGIRAILSLAGFMSITTNFNGVAQNNFIAKAVNTLTSSDVSVSLSFLVDARAAAVTLSFTFGSGTTGTSPAGYVSVYRIQX
CLO_AA9454AA	MSDISGPSLYQDVGPTGPTGATGPTGPTGPRGATGATGANGITGPTGNTGATGANGITGPTGNMGATGANGTTGSTGPTGNTGATGANGITGPTGATGATGANGITGPTGNKGATGANGITGPTGATGATGANGITGPTGNTGATGANGATGLTGATGATGANGITGPTGATGATGANGVTGATGPTGNTGATGPTGSIGATGANGVTGATGPIGATGPTGAVGATGPDGLVGPTGPTGPTGATGANGLVGPTGPTGATGANGLVGPTGATGATGVAGAIGPTGAVGATGPTGADGAVGPTGATGATGANGATGPTGAVGATGANGVAGPIGPTGPTGANGVAGATGATGATGANGATGPTGAVGATGANGVAGPIGPTGPTGANGTTGATGATGATGANGATGPTGATGATGVLAANNAQFTVSSSSLGNNTLVTFNSSFINGTNITFPTSSTINLAVGGIYNVSFGIRAILSLAGFMSITTNFNGVAQNNFIAKAVNTLTSSDVSVSLSFLVDARAAAVTLSFTFGSGTTGTSPAGYVSVYRIQX
CLO_AA9462AA	MSDISGPSLYQDVGPTGPTGATGPTGPTGPRGATGATGANGITGPTGNTGATGANGITGPTGNMGATGANGTTGSTGPTGNTGATGANGITGPTGATGATGANGITGPTGNKGATGANGITGPTGATGATGANGITGPTGNTGATGANGATGLTGATGATGANGITGPTGATGATGANGVTGATGPTGNTGATGPTGSIGATGANGVTGATGPIGATGPTGAVGATGPDGLVGPTGPTGPTGATGANGLVGPTGPTGATGANGLVGPTGATGATGVAGAIGPTGAVGATGPTGADGAVGPTGATGATGANGATGPTGAVGATGANGVAGPIGPTGPTGANGVAGATGATGATGANGATGPTGAVGATGANGVAGPIGPTGPTGANGTTGATGATGATGANGATGPTGATGATGVLAANNAQFTVSSSSLGNNTLVTFNSSFINGTNITFPTSSTINLAVGGIYNVSFGIRAILSLAGFMSITTNFNGVAQNNFIAKAVNTLTSSDVSVSLSFLVDARAAAVTLSFTFGSGTTGTSPAGYVSVYRIQX
CLO_AA9479AA	MSDISGPSLYQDVGPTGPTGATGPTGPTGPRGATGATGANGITGPTGNTGATGANGITGPTGNMGATGANGTTGSTGPTGNTGATGANGITGPTGATGATGANGITGPTGNKGATGANGITGPTGATGATGANGITGPTGNTGATGANGATGLTGATGATGANGITGPTGATGATGANGVTGATGPTGNTGATGPTGSIGATGANGVTGATGPIGATGPTGAVGATGPDGLVGPTGPTGPTGATGANGLVGPTGPTGATGANGLVGPTGATGATGVAGAIGPTGAVGATGPTGADGAVGPTGATGATGANGATGPTGAVGATGANGVAGPIGPTGPTGANGVAGATGATGATGANGATGPTGAVGATGANGVAGPIGPTGPTGANGTTGATGATGATGANGATGPTGATGATGVLAANNAQFTVSSSSLGNNTLVTFNSSFINGTNITFPTSSTINLAVGGIYNVSFGIRAILSLAGFMSITTNFNGVAQNNFIAKAVNTLTSSDVSVSLSFLVDARAAAVTLSFTFGSGTTGTSPAGYVSVYRIQX
CLO_AA9486AA	MSDISGPSLYQDVGPTGPTGATGPTGPTGPRGATGATGANGITGPTGNTGATGANGITGPTGNMGATGANGTTGSTGPTGNTGATGANGITGPTGATGATGANGITGPTGNKGATGANGITGPTGATGATGANGITGPTGNTGATGANGATGLTGATGATGANGITGPTGATGATGANGVTGATGPTGNTGATGPTGSIGATGANGVTGATGPIGATGPTGAVGATGPDGLVGPTGPTGPTGATGANGLVGPTGPTGATGANGLVGPTGATGATGVAGAIGPTGAVGATGPTGADGAVGPTGATGATGANGATGPTGAVGATGANGVAGPIGPTGPTGANGVAGATGATGATGANGATGPTGAVGATGANGVAGPIGPTGPTGANGTTGATGATGATGANGATGPTGATGATGVLAANNAQFTVSSSSLGNNTLVTFNSSFINGTNITFPTSSTINLAVGGIYNVSFGIRAILSLAGFMSITTNFNGVAQNNFIAKAVNTLTSSDVSVSLSFLVDARAAAVTLSFTFGSGTTGTSPAGYVSVYRIQX
CLO_AA9514AA	MSDISGPSLYQDVGPTGPTGATGPTGPTGPRGATGATGANGITGPTGNTGATGANGITGPTGNMGATGANGTTGSTGPTGNTGATGANGITGPTGATGATGANGITGPTGNKGATGANGITGPTGATGATGANGITGPTGNTGATGANGATGLTGATGATGANGITGPTGATGATGANGVTGATGPTGNTGATGPTGSIGATGANGVTGATGPIGATGPTGAVGATGPDGLVGPTGPTGPTGATGANGLVGPTGPTGATGANGLVGPTGATGATGVAGAIGPTGAVGATGPTGADGAVGPTGATGATGANGATGPTGAVGATGANGVAGPIGPTGPTGANGVAGATGATGATGANGATGPTGAVGATGANGVAGPIGPTGPTGANGTTGATGATGATGANGATGPTGATGATGVLAANNAQFTVSSSSLGNNTLVTFNSSFINGTNITFPTSSTINLAVGGIYNVSFGIRAILSLAGFMSITTNFNGVAQNNFIAKAVNTLTSSDVSVSLSFLVDARAAAVTLSFTFGSGTTGTSPAGYVSVYRIQX
CLO_AA9515AA	MSDISGPSLYQDVGPTGPTGATGPTGPTGPRGATGATGANGITGPTGNTGATGANGITGPTGNMGATGANGTTGSTGPTGNTGATGANGITGPTGATGATGANGITGPTGNKGATGANGITGPTGATGATGANGITGPTGNTGATGANGATGLTGATGATGANGITGPTGATGATGANGVTGATGPTGNTGATGPTGSIGATGANGVTGATGPIGATGPTGAVGATGPDGLVGPTGPTGPTGATGANGLVGPTGPTGATGANGLVGPTGATGATGVAGAIGPTGAVGATGPTGADGAVGPTGATGATGANGATGPTGAVGATGANGVAGPIGPTGPTGANGVAGATGATGATGANGATGPTGAVGATGANGVAGPIGPTGPTGANGTTGATGATGATGANGATGPTGATGATGVLAANNAQFTVSSSSLGNNTLVTFNSSFINGTNITFPTSSTINLAVGGIYNVSFGIRAILSLAGFMSITTNFNGVAQNNFIAKAVNTLTSSDVSVSLSFLVDARAAAVTLSFTFGSGTTGTSPAGYVSVYRIQX
CLO_AA9532AA	MSDISGPSLYQDVGPTGPTGATGPTGPTGPRGATGATGANGITGPTGNTGATGANGITGPTGNMGATGANGTTGSTGPTGNTGATGANGITGPTGATGATGANGITGPTGNKGATGANGITGPTGATGATGANGITGPTGNTGATGANGATGLTGATGATGANGITGPTGATGATGANGVTGATGPTGNTGATGPTGSIGATGANGVTGATGPIGATGPTGAVGATGPDGLVGPTGPTGPTGATGANGLVGPTGPTGATGANGLVGPTGATGATGVAGAIGPTGAVGATGPTGADGAVGPTGATGATGANGATGPTGAVGATGANGVAGPIGPTGPTGANGVAGATGATGATGANGATGPTGAVGATGANGVAGPIGPTGPTGANGTTGATGATGATGANGATGPTGATGATGVLAANNAQFTVSSSSLGNNTLVTFNSSFINGTNITFPTSSTINLAVGGIYNVSFGIRAILSLAGFMSITTNFNGVAQNNFIAKAVNTLTSSDVSVSLSFLVDARAAAVTLSFTFGSGTTGTSPAGYVSVYRIQX
CLO_AA9535AA	MSDISGPSLYQDVGPTGPTGATGPTGPTGPRGATGATGANGITGPTGNTGATGANGITGPTGNMGATGANGTTGSTGPTGNTGATGANGITGPTGATGATGANGITGPTGNKGATGANGITGPTGATGATGANGITGPTGNTGATGANGATGLTGATGATGANGITGPTGATGATGANGVTGATGPTGNTGATGPTGSIGATGANGVTGATGPIGATGPTGAVGATGPDGLVGPTGPTGPTGATGANGLVGPTGPTGATGANGLVGPTGATGATGVAGAIGPTGAVGATGPTGADGAVGPTGATGATGANGATGPTGAVGATGANGVAGPIGPTGPTGANGVAGATGATGATGANGATGPTGAVGATGANGVAGPIGPTGPTGANGTTGATGATGATGANGATGPTGATGATGVLAANNAQFTVSSSSLGNNTLVTFNSSFINGTNITFPTSSTINLAVGGIYNVSFGIRAILSLAGFMSITTNFNGVAQNNFIAKAVNTLTSSDVSVSLSFLVDARAAAVTLSFTFGSGTTGTSPAGYVSVYRIQX
CLO_AA9536AA	MSDISGPSLYQDVGPTGPTGATGPTGPTGPRGATGATGANGITGPTGNTGATGANGITGPTGNMGATGANGTTGSTGPTGNTGATGANGITGPTGATGATGANGITGPTGNKGATGANGITGPTGATGATGANGITGPTGNTGATGANGATGLTGATGATGANGITGPTGATGATGANGVTGATGPTGNTGATGPTGSIGATGANGVTGATGPIGATGPTGAVGATGPDGLVGPTGPTGPTGATGANGLVGPTGPTGATGANGLVGPTGATGATGVAGAIGPTGAVGATGPTGADGAVGPTGATGATGANGATGPTGAVGATGANGVAGPIGPTGPTGANGVAGATGATGATGANGATGPTGAVGATGANGVAGPIGPTGPTGANGTTGATGATGATGANGATGPTGATGATGVLAANNAQFTVSSSSLGNNTLVTFNSSFINGTNITFPTSSTINLAVGGIYNVSFGIRAILSLAGFMSITTNFNGVAQNNFIAKAVNTLTSSDVSVSLSFLVDARAAAVTLSFTFGSGTTGTSPAGYVSVYRIQX
CLO_AA9557AA	MSDISGPSLYQDVGPTGPTGATGPTGPTGPRGATGATGANGITGPTGNTGATGANGITGPTGNMGATGANGTTGSTGPTGNTGATGANGITGPTGATGATGANGITGPTGNKGATGANGITGPTGATGATGANGITGPTGNTGATGANGATGLTGATGATGANGITGPTGATGATGANGVTGATGPTGNTGATGPTGSIGATGANGVTGATGPIGATGPTGAVGATGPDGLVGPTGPTGPTGATGANGLVGPTGPTGATGANGLVGPTGATGATGVAGAIGPTGAVGATGPTGADGAVGPTGATGATGANGATGPTGAVGATGANGVAGPIGPTGPTGANGVAGATGATGATGANGATGPTGAVGATGANGVAGPIGPTGPTGANGTTGATGATGATGANGATGPTGATGATGVLAANNAQFTVSSSSLGNNTLVTFNSSFINGTNITFPTSSTINLAVGGIYNVSFGIRAILSLAGFMSITTNFNGVAQNNFIAKAVNTLTSSDVSVSLSFLVDARAAAVTLSFTFGSGTTGTSPAGYVSVYRIQX
CLO_AA9559AA	MSDISGPSLYQDVGPTGPTGATGPTGPTGPRGATGATGANGITGPTGNTGATGANGITGPTGNMGATGANGTTGSTGPTGNTGATGANGITGPTGATGATGANGITGPTGNKGATGANGITGPTGATGATGANGITGPTGNTGATGANGATGLTGATGATGANGITGPTGATGATGANGVTGATGPTGNTGATGPTGSIGATGANGVTGATGPIGATGPTGAVGATGPDGLVGPTGPTGPTGATGANGLVGPTGPTGATGANGLVGPTGATGATGVAGAIGPTGAVGATGPTGADGAVGPTGATGATGANGATGPTGAVGATGANGVAGPIGPTGPTGANGVAGATGATGATGANGATGPTGAVGATGANGVAGPIGPTGPTGANGTTGATGATGATGANGATGPTGATGATGVLAANNAQFTVSSSSLGNNTLVTFNSSFINGTNITFPTSSTINLAVGGIYNVSFGIRAILSLAGFMSITTNFNGVAQNNFIAKAVNTLTSSDVSVSLSFLVDARAAAVTLSFTFGSGTTGTSPAGYVSVYRIQX
CLO_AA9574AA	MSDISGPSLYQDVGPTGPTGATGPTGPTGPRGATGATGANGITGPTGNTGATGANGITGPTGNMGATGANGTTGSTGPTGNTGATGANGITGPTGATGATGANGITGPTGNKGATGANGITGPTGATGATGANGITGPTGNTGATGANGATGLTGATGATGANGITGPTGATGATGANGVTGATGPTGNTGATGPTGSIGATGANGVTGATGPIGATGPTGAVGATGPDGLVGPTGPTGPTGATGANGLVGPTGPTGATGANGLVGPTGATGATGVAGAIGPTGAVGATGPTGADGAVGPTGATGATGANGATGPTGAVGATGANGVAGPIGPTGPTGANGVAGATGATGATGANGATGPTGAVGATGANGVAGPIGPTGPTGANGTTGATGATGATGANGATGPTGATGATGVLAANNAQFTVSSSSLGNNTLVTFNSSFINGTNITFPTSSTINLAVGGIYNVSFGIRAILSLAGFMSITTNFNGVAQNNFIAKAVNTLTSSDVSVSLSFLVDARAAAVTLSFTFGSGTTGTSPAGYVSVYRIQX
CLO_AA9586AA	MSDISGPSLYQDVGPTGPTGATGPTGPTGPRGATGATGANGITGPTGNTGATGANGITGPTGNMGATGANGTTGSTGPTGNTGATGANGITGPTGATGATGANGITGPTGNKGATGANGITGPTGATGATGANGITGPTGNTGATGANGATGLTGATGATGANGITGPTGATGATGANGVTGATGPTGNTGATGPTGSIGATGANGVTGATGPIGATGPTGAVGATGPDGLVGPTGPTGPTGATGANGLVGPTGPTGATGANGLVGPTGATGATGVAGAIGPTGAVGATGPTGADGAVGPTGATGATGANGATGPTGAVGATGANGVAGPIGPTGPTGANGVAGATGATGATGANGATGPTGAVGATGANGVAGPIGPTGPTGANGTTGATGATGATGANGATGPTGATGATGVLAANNAQFTVSSSSLGNNTLVTFNSSFINGTNITFPTSSTINLAVGGIYNVSFGIRAILSLAGFMSITTNFNGVAQNNFIAKAVNTLTSSDVSVSLSFLVDARAAAVTLSFTFGSGTTGTSPAGYVSVYRIQX
CLO_AA9588AA	MSDISGPSLYQDVGPTGPTGATGPTGPTGPRGATGATGANGITGPTGNTGATGANGITGPTGNMGATGANGTTGSTGPTGNTGATGANGITGPTGATGATGANGITGPTGNKGATGANGITGPTGATGATGANGITGPTGNTGATGANGATGLTGATGATGANGITGPTGATGATGANGVTGATGPTGNTGATGPTGSIGATGANGVTGATGPIGATGPTGAVGATGPDGLVGPTGPTGPTGATGANGLVGPTGPTGATGANGLVGPTGATGATGVAGAIGPTGAVGATGPTGADGAVGPTGATGATGANGATGPTGAVGATGANGVAGPIGPTGPTGANGVAGATGATGATGANGATGPTGAVGATGANGVAGPIGPTGPTGANGTTGATGATGATGANGATGPTGATGATGVLAANNAQFTVSSSSLGNNTLVTFNSSFINGTNITFPTSSTINLAVGGIYNVSFGIRAILSLAGFMSITTNFNGVAQNNFIAKAVNTLTSSDVSVSLSFLVDARAAAVTLSFTFGSGTTGTSPAGYVSVYRIQX
CLO_AA9596AA	MSDISGPSLYQDVGPTGPTGATGPTGPTGPRGATGATGANGITGPTGNTGATGANGITGPTGNMGATGANGTTGSTGPTGNTGATGANGITGPTGATGATGANGITGPTGNKGATGANGITGPTGATGATGANGITGPTGNTGATGANGATGLTGATGATGANGITGPTGATGATGANGVTGATGPTGNTGATGPTGSIGATGANGVTGATGPIGATGPTGAVGATGPDGLVGPTGPTGPTGATGANGLVGPTGPTGATGANGLVGPTGATGATGVAGAIGPTGAVGATGPTGADGAVGPTGATGATGANGATGPTGAVGATGANGVAGPIGPTGPTGANGVAGATGATGATGANGATGPTGAVGATGANGVAGPIGPTGPTGANGTTGATGATGATGANGATGPTGATGATGVLAANNAQFTVSSSSLGNNTLVTFNSSFINGTNITFPTSSTINLAVGGIYNVSFGIRAILSLAGFMSITTNFNGVAQNNFIAKAVNTLTSSDVSVSLSFLVDARAAAVTLSFTFGSGTTGTSPAGYVSVYRIQX
CLO_AA9597AA	MSDISGPSLYQDVGPTGPTGATGPTGPTGPRGATGATGANGITGPTGNTGATGANGITGPTGNMGATGANGTTGSTGPTGNTGATGANGITGPTGATGATGANGITGPTGNKGATGANGITGPTGATGATGANGITGPTGNTGATGANGATGLTGATGATGANGITGPTGATGATGANGVTGATGPTGNTGATGPTGSIGATGANGVTGATGPIGATGPTGAVGATGPDGLVGPTGPTGPTGATGANGLVGPTGPTGATGANGLVGPTGATGATGVAGAIGPTGAVGATGPTGADGAVGPTGATGATGANGATGPTGAVGATGANGVAGPIGPTGPTGANGVAGATGATGATGANGATGPTGAVGATGANGVAGPIGPTGPTGANGTTGATGATGATGANGATGPTGATGATGVLAANNAQFTVSSSSLGNNTLVTFNSSFINGTNITFPTSSTINLAVGGIYNVSFGIRAILSLAGFMSITTNFNGVAQNNFIAKAVNTLTSSDVSVSLSFLVDARAAAVTLSFTFGSGTTGTSPAGYVSVYRIQX
CLO_AA9600AA	MSDISGPSLYQDVGPTGPTGATGPTGPTGPRGATGATGANGITGPTGNTGATGANGITGPTGNMGATGANGTTGSTGPTGNTGATGANGITGPTGATGATGANGITGPTGNKGATGANGITGPTGATGATGANGITGPTGNTGATGANGATGLTGATGATGANGITGPTGATGATGANGVTGATGPTGNTGATGPTGSIGATGANGVTGATGPIGATGPTGAVGATGPDGLVGPTGPTGPTGATGANGLVGPTGPTGATGANGLVGPTGATGATGVAGAIGPTGAVGATGPTGADGAVGPTGATGATGANGATGPTGAVGATGANGVAGPIGPTGPTGANGVAGATGATGATGANGATGPTGAVGATGANGVAGPIGPTGPTGANGTTGATGATGATGANGATGPTGATGATGVLAANNAQFTVSSSSLGNNTLVTFNSSFINGTNITFPTSSTINLAVGGIYNVSFGIRAILSLAGFMSITTNFNGVAQNNFIAKAVNTLTSSDVSVSLSFLVDARAAAVTLSFTFGSGTTGTSPAGYVSVYRIQX
CLO_AA9602AA	MSDISGPSLYQDVGPTGPTGATGPTGPTGPRGATGATGANGITGPTGNTGATGANGITGPTGNMGATGANGTTGSTGPTGNTGATGANGITGPTGATGATGANGITGPTGNKGATGANGITGPTGATGATGANGITGPTGNTGATGANGATGLTGATGATGANGITGPTGATGATGANGVTGATGPTGNTGATGPTGSIGATGANGVTGATGPIGATGPTGAVGATGPDGLVGPTGPTGPTGATGANGLVGPTGPTGATGANGLVGPTGATGATGVAGAIGPTGAVGATGPTGADGAVGPTGATGATGANGATGPTGAVGATGANGVAGPIGPTGPTGANGVAGATGATGATGANGATGPTGAVGATGANGVAGPIGPTGPTGANGTTGATGATGATGANGATGPTGATGATGVLAANNAQFTVSSSSLGNNTLVTFNSSFINGTNITFPTSSTINLAVGGIYNVSFGIRAILSLAGFMSITTNFNGVAQNNFIAKAVNTLTSSDVSVSLSFLVDARAAAVTLSFTFGSGTTGTSPAGYVSVYRIQX
CLO_AA9630AA	MSDISGPSLYQDVGPTGPTGATGPTGPTGPRGATGATGANGITGPTGNTGATGANGITGPTGNMGATGANGTTGSTGPTGNTGATGANGITGPTGATGATGANGITGPTGNKGATGANGITGPTGATGATGANGITGPTGNTGATGANGATGLTGATGATGANGITGPTGATGATGANGVTGATGPTGNTGATGPTGSIGATGANGVTGATGPIGATGPTGAVGATGPDGLVGPTGPTGPTGATGANGLVGPTGPTGATGANGLVGPTGATGATGVAGAIGPTGAVGATGPTGADGAVGPTGATGATGANGATGPTGAVGATGANGVAGPIGPTGPTGANGVAGATGATGATGANGATGPTGAVGATGANGVAGPIGPTGPTGANGTTGATGATGATGANGATGPTGATGATGVLAANNAQFTVSSSSLGNNTLVTFNSSFINGTNITFPTSSTINLAVGGIYNVSFGIRAILSLAGFMSITTNFNGVAQNNFIAKAVNTLTSSDVSVSLSFLVDARAAAVTLSFTFGSGTTGTSPAGYVSVYRIQX
CLO_AA9647AA	MSDISGPSLYQDVGPTGPTGATGPTGPTGPRGATGATGANGITGPTGNTGATGANGITGPTGNMGATGANGTTGSTGPTGNTGATGANGITGPTGATGATGANGITGPTGNKGATGANGITGPTGATGATGANGITGPTGNTGATGANGATGLTGATGATGANGITGPTGATGATGANGVTGATGPTGNTGATGPTGSIGATGANGVTGATGPIGATGPTGAVGATGPDGLVGPTGPTGPTGATGANGLVGPTGPTGATGANGLVGPTGATGATGVAGAIGPTGAVGATGPTGADGAVGPTGATGATGANGATGPTGAVGATGANGVAGPIGPTGPTGANGVAGATGATGATGANGATGPTGAVGATGANGVAGPIGPTGPTGANGTTGATGATGATGANGATGPTGATGATGVLAANNAQFTVSSSSLGNNTLVTFNSSFINGTNITFPTSSTINLAVGGIYNVSFGIRAILSLAGFMSITTNFNGVAQNNFIAKAVNTLTSSDVSVSLSFLVDARAAAVTLSFTFGSGTTGTSPAGYVSVYRIQX
CLO_AA9661AA	MSDISGPSLYQDVGPTGPTGATGPTGPTGPRGATGATGANGITGPTGNTGATGANGITGPTGNMGATGANGTTGSTGPTGNTGATGANGITGPTGATGATGANGITGPTGNKGATGANGITGPTGATGATGANGITGPTGNTGATGANGATGLTGATGATGANGITGPTGATGATGANGVTGATGPTGNTGATGPTGSIGATGANGVTGATGPIGATGPTGAVGATGPDGLVGPTGPTGPTGATGANGLVGPTGPTGATGANGLVGPTGATGATGVAGAIGPTGAVGATGPTGADGAVGPTGATGATGANGATGPTGAVGATGANGVAGPIGPTGPTGANGVAGATGATGATGANGATGPTGAVGATGANGVAGPIGPTGPTGANGTTGATGATGATGANGATGPTGATGATGVLAANNAQFTVSSSSLGNNTLVTFNSSFINGTNITFPTSSTINLAVGGIYNVSFGIRAILSLAGFMSITTNFNGVAQNNFIAKAVNTLTSSDVSVSLSFLVDARAAAVTLSFTFGSGTTGTSPAGYVSVYRIQX
CLO_AA9665AA	MSDISGPSLYQDVGPTGPTGATGPTGPTGPRGATGATGANGITGPTGNTGATGANGITGPTGNMGATGANGTTGSTGPTGNTGATGANGITGPTGATGATGANGITGPTGNKGATGANGITGPTGATGATGANGITGPTGNTGATGANGATGLTGATGATGANGITGPTGATGATGANGVTGATGPTGNTGATGPTGSIGATGANGVTGATGPIGATGPTGAVGATGPDGLVGPTGPTGPTGATGANGLVGPTGPTGATGANGLVGPTGATGATGVAGAIGPTGAVGATGPTGADGAVGPTGATGATGANGATGPTGAVGATGANGVAGPIGPTGPTGANGVAGATGATGATGANGATGPTGAVGATGANGVAGPIGPTGPTGANGTTGATGATGATGANGATGPTGATGATGVLAANNAQFTVSSSSLGNNTLVTFNSSFINGTNITFPTSSTINLAVGGIYNVSFGIRAILSLAGFMSITTNFNGVAQNNFIAKAVNTLTSSDVSVSLSFLVDARAAAVTLSFTFGSGTTGTSPAGYVSVYRIQX
CLO_AA9667AA	MSDISGPSLYQDVGPTGPTGATGPTGPTGPRGATGATGANGITGPTGNTGATGANGITGPTGNMGATGANGTTGSTGPTGNTGATGANGITGPTGATGATGANGITGPTGNKGATGANGITGPTGATGATGANGITGPTGNTGATGANGATGLTGATGATGANGITGPTGATGATGANGVTGATGPTGNTGATGPTGSIGATGANGVTGATGPIGATGPTGAVGATGPDGLVGPTGPTGPTGATGANGLVGPTGPTGATGANGLVGPTGATGATGVAGAIGPTGAVGATGPTGADGAVGPTGATGATGANGATGPTGAVGATGANGVAGPIGPTGPTGANGVAGATGATGATGANGATGPTGAVGATGANGVAGPIGPTGPTGANGTTGATGATGATGANGATGPTGATGATGVLAANNAQFTVSSSSLGNNTLVTFNSSFINGTNITFPTSSTINLAVGGIYNVSFGIRAILSLAGFMSITTNFNGVAQNNFIAKAVNTLTSSDVSVSLSFLVDARAAAVTLSFTFGSGTTGTSPAGYVSVYRIQX
CLO_AA9670AA	MSDISGPSLYQDVGPTGPTGATGPTGPTGPRGATGATGANGITGPTGNTGATGANGITGPTGNMGATGANGTTGSTGPTGNTGATGANGITGPTGATGATGANGITGPTGNKGATGANGITGPTGATGATGANGITGPTGNTGATGANGATGLTGATGATGANGITGPTGATGATGANGVTGATGPTGNTGATGPTGSIGATGANGVTGATGPIGATGPTGAVGATGPDGLVGPTGPTGPTGATGANGLVGPTGPTGATGANGLVGPTGATGATGVAGAIGPTGAVGATGPTGADGAVGPTGATGATGANGATGPTGAVGATGANGVAGPIGPTGPTGANGVAGATGATGATGANGATGPTGAVGATGANGVAGPIGPTGPTGANGTTGATGATGATGANGATGPTGATGATGVLAANNAQFTVSSSSLGNNTLVTFNSSFINGTNITFPTSSTINLAVGGIYNVSFGIRAILSLAGFMSITTNFNGVAQNNFIAKAVNTLTSSDVSVSLSFLVDARAAAVTLSFTFGSGTTGTSPAGYVSVYRIQX
CLO_AA9672AA	MSDISGPSLYQDVGPTGPTGATGPTGPTGPRGATGATGANGITGPTGNTGATGANGITGPTGNMGATGANGTTGSTGPTGNTGATGANGITGPTGATGATGANGITGPTGNKGATGANGITGPTGATGATGANGITGPTGNTGATGANGATGLTGATGATGANGITGPTGATGATGANGVTGATGPTGNTGATGPTGSIGATGANGVTGATGPIGATGPTGAVGATGPDGLVGPTGPTGPTGATGANGLVGPTGPTGATGANGLVGPTGATGATGVAGAIGPTGAVGATGPTGADGAVGPTGATGATGANGATGPTGAVGATGANGVAGPIGPTGPTGANGVAGATGATGATGANGATGPTGAVGATGANGVAGPIGPTGPTGANGTTGATGATGATGANGATGPTGATGATGVLAANNAQFTVSSSSLGNNTLVTFNSSFINGTNITFPTSSTINLAVGGIYNVSFGIRAILSLAGFMSITTNFNGVAQNNFIAKAVNTLTSSDVSVSLSFLVDARAAAVTLSFTFGSGTTGTSPAGYVSVYRIQX
CLO_AA9677AA	MSDISGPSLYQDVGPTGPTGATGPTGPTGPRGATGATGANGITGPTGNTGATGANGITGPTGNMGATGANGTTGSTGPTGNTGATGANGITGPTGATGATGANGITGPTGNKGATGANGITGPTGATGATGANGITGPTGNTGATGANGATGLTGATGATGANGITGPTGATGATGANGVTGATGPTGNTGATGPTGSIGATGANGVTGATGPIGATGPTGAVGATGPDGLVGPTGPTGPTGATGANGLVGPTGPTGATGANGLVGPTGATGATGVAGAIGPTGAVGATGPTGADGAVGPTGATGATGANGATGPTGAVGATGANGVAGPIGPTGPTGANGVAGATGATGATGANGATGPTGAVGATGANGVAGPIGPTGPTGANGTTGATGATGATGANGATGPTGATGATGVLAANNAQFTVSSSSLGNNTLVTFNSSFINGTNITFPTSSTINLAVGGIYNVSFGIRAILSLAGFMSITTNFNGVAQNNFIAKAVNTLTSSDVSVSLSFLVDARAAAVTLSFTFGSGTTGTSPAGYVSVYRIQX
CLO_AA9689AA	MSDISGPSLYQDVGPTGPTGATGPTGPTGPRGATGATGANGITGPTGNTGATGANGITGPTGNMGATGANGTTGSTGPTGNTGATGANGITGPTGATGATGANGITGPTGNKGATGANGITGPTGATGATGANGITGPTGNTGATGANGATGLTGATGATGANGITGPTGATGATGANGVTGATGPTGNTGATGPTGSIGATGANGVTGATGPIGATGPTGAVGATGPDGLVGPTGPTGPTGATGANGLVGPTGPTGATGANGLVGPTGATGATGVAGAIGPTGAVGATGPTGADGAVGPTGATGATGANGATGPTGAVGATGANGVAGPIGPTGPTGANGVAGATGATGATGANGATGPTGAVGATGANGVAGPIGPTGPTGANGTTGATGATGATGANGATGPTGATGATGVLAANNAQFTVSSSSLGNNTLVTFNSSFINGTNITFPTSSTINLAVGGIYNVSFGIRAILSLAGFMSITTNFNGVAQNNFIAKAVNTLTSSDVSVSLSFLVDARAAAVTLSFTFGSGTTGTSPAGYVSVYRIQX
CLO_AA9696AA	MSDISGPSLYQDVGPTGPTGATGPTGPTGPRGATGATGANGITGPTGNTGATGANGITGPTGNMGATGANGTTGSTGPTGNTGATGANGITGPTGATGATGANGITGPTGNKGATGANGITGPTGATGATGANGITGPTGNTGATGANGATGLTGATGATGANGITGPTGATGATGANGVTGATGPTGNTGATGPTGSIGATGANGVTGATGPIGATGPTGAVGATGPDGLVGPTGPTGPTGATGANGLVGPTGPTGATGANGLVGPTGATGATGVAGAIGPTGAVGATGPTGADGAVGPTGATGATGANGATGPTGAVGATGANGVAGPIGPTGPTGANGVAGATGATGATGANGATGPTGAVGATGANGVAGPIGPTGPTGANGTTGATGATGATGANGATGPTGATGATGVLAANNAQFTVSSSSLGNNTLVTFNSSFINGTNITFPTSSTINLAVGGIYNVSFGIRAILSLAGFMSITTNFNGVAQNNFIAKAVNTLTSSDVSVSLSFLVDARAAAVTLSFTFGSGTTGTSPAGYVSVYRIQX
CLO_AA9701AA	MSDISGPSLYQDVGPTGPTGATGPTGPTGPRGATGATGANGITGPTGNTGATGANGITGPTGNMGATGANGTTGSTGPTGNTGATGANGITGPTGATGATGANGITGPTGNKGATGANGITGPTGATGATGANGITGPTGNTGATGANGATGLTGATGATGANGITGPTGATGATGANGVTGATGPTGNTGATGPTGSIGATGANGVTGATGPIGATGPTGAVGATGPDGLVGPTGPTGPTGATGANGLVGPTGPTGATGANGLVGPTGATGATGVAGAIGPTGAVGATGPTGADGAVGPTGATGATGANGATGPTGAVGATGANGVAGPIGPTGPTGANGVAGATGATGATGANGATGPTGAVGATGANGVAGPIGPTGPTGANGTTGATGATGATGANGATGPTGATGATGVLAANNAQFTVSSSSLGNNTLVTFNSSFINGTNITFPTSSTINLAVGGIYNVSFGIRAILSLAGFMSITTNFNGVAQNNFIAKAVNTLTSSDVSVSLSFLVDARAAAVTLSFTFGSGTTGTSPAGYVSVYRIQX
CLO_AA9702AA	MSDISGPSLYQDVGPTGPTGATGPTGPTGPRGATGATGANGITGPTGNTGATGANGITGPTGNMGATGANGTTGSTGPTGNTGATGANGITGPTGATGATGANGITGPTGNKGATGANGITGPTGATGATGANGITGPTGNTGATGANGATGLTGATGATGANGITGPTGATGATGANGVTGATGPTGNTGATGPTGSIGATGANGVTGATGPIGATGPTGAVGATGPDGLVGPTGPTGPTGATGANGLVGPTGPTGATGANGLVGPTGATGATGVAGAIGPTGAVGATGPTGADGAVGPTGATGATGANGATGPTGAVGATGANGVAGPIGPTGPTGANGVAGATGATGATGANGATGPTGAVGATGANGVAGPIGPTGPTGANGTTGATGATGATGANGATGPTGATGATGVLAANNAQFTVSSSSLGNNTLVTFNSSFINGTNITFPTSSTINLAVGGIYNVSFGIRAILSLAGFMSITTNFNGVAQNNFIAKAVNTLTSSDVSVSLSFLVDARAAAVTLSFTFGSGTTGTSPAGYVSVYRIQX
CLO_AA9704AA	MSDISGPSLYQDVGPTGPTGATGPTGPTGPRGATGATGANGITGPTGNTGATGANGITGPTGNMGATGANGTTGSTGPTGNTGATGANGITGPTGATGATGANGITGPTGNKGATGANGITGPTGATGATGANGITGPTGNTGATGANGATGLTGATGATGANGITGPTGATGATGANGVTGATGPTGNTGATGPTGSIGATGANGVTGATGPIGATGPTGAVGATGPDGLVGPTGPTGPTGATGANGLVGPTGPTGATGANGLVGPTGATGATGVAGAIGPTGAVGATGPTGADGAVGPTGATGATGANGATGPTGAVGATGANGVAGPIGPTGPTGANGVAGATGATGATGANGATGPTGAVGATGANGVAGPIGPTGPTGANGTTGATGATGATGANGATGPTGATGATGVLAANNAQFTVSSSSLGNNTLVTFNSSFINGTNITFPTSSTINLAVGGIYNVSFGIRAILSLAGFMSITTNFNGVAQNNFIAKAVNTLTSSDVSVSLSFLVDARAAAVTLSFTFGSGTTGTSPAGYVSVYRIQX
CLO_AA9710AA	MSDISGPSLYQDVGPTGPTGATGPTGPTGPRGATGATGANGITGPTGNTGATGANGITGPTGNMGATGANGTTGSTGPTGNTGATGANGITGPTGATGATGANGITGPTGNKGATGANGITGPTGATGATGANGITGPTGNTGATGANGATGLTGATGATGANGITGPTGATGATGANGVTGATGPTGNTGATGPTGSIGATGANGVTGATGPIGATGPTGAVGATGPDGLVGPTGPTGPTGATGANGLVGPTGPTGATGANGLVGPTGATGATGVAGAIGPTGAVGATGPTGADGAVGPTGATGATGANGATGPTGAVGATGANGVAGPIGPTGPTGANGVAGATGATGATGANGATGPTGAVGATGANGVAGPIGPTGPTGANGTTGATGATGATGANGATGPTGATGATGVLAANNAQFTVSSSSLGNNTLVTFNSSFINGTNITFPTSSTINLAVGGIYNVSFGIRAILSLAGFMSITTNFNGVAQNNFIAKAVNTLTSSDVSVSLSFLVDARAAAVTLSFTFGSGTTGTSPAGYVSVYRIQX
CLO_AA9711AA	MSDISGPSLYQDVGPTGPTGATGPTGPTGPRGATGATGANGITGPTGNTGATGANGITGPTGNMGATGANGTTGSTGPTGNTGATGANGITGPTGATGATGANGITGPTGNKGATGANGITGPTGATGATGANGITGPTGNTGATGANGATGLTGATGATGANGITGPTGATGATGANGVTGATGPTGNTGATGPTGSIGATGANGVTGATGPIGATGPTGAVGATGPDGLVGPTGPTGPTGATGANGLVGPTGPTGATGANGLVGPTGATGATGVAGAIGPTGAVGATGPTGADGAVGPTGATGATGANGATGPTGAVGATGANGVAGPIGPTGPTGANGVAGATGATGATGANGATGPTGAVGATGANGVAGPIGPTGPTGANGTTGATGATGATGANGATGPTGATGATGVLAANNAQFTVSSSSLGNNTLVTFNSSFINGTNITFPTSSTINLAVGGIYNVSFGIRAILSLAGFMSITTNFNGVAQNNFIAKAVNTLTSSDVSVSLSFLVDARAAAVTLSFTFGSGTTGTSPAGYVSVYRIQX
CLO_AA9712AA	MSDISGPSLYQDVGPTGPTGATGPTGPTGPRGATGATGANGITGPTGNTGATGANGITGPTGNMGATGANGTTGSTGPTGNTGATGANGITGPTGATGATGANGITGPTGNKGATGANGITGPTGATGATGANGITGPTGNTGATGANGATGLTGATGATGANGITGPTGATGATGANGVTGATGPTGNTGATGPTGSIGATGANGVTGATGPIGATGPTGAVGATGPDGLVGPTGPTGPTGATGANGLVGPTGPTGATGANGLVGPTGATGATGVAGAIGPTGAVGATGPTGADGAVGPTGATGATGANGATGPTGAVGATGANGVAGPIGPTGPTGANGVAGATGATGATGANGATGPTGAVGATGANGVAGPIGPTGPTGANGTTGATGATGATGANGATGPTGATGATGVLAANNAQFTVSSSSLGNNTLVTFNSSFINGTNITFPTSSTINLAVGGIYNVSFGIRAILSLAGFMSITTNFNGVAQNNFIAKAVNTLTSSDVSVSLSFLVDARAAAVTLSFTFGSGTTGTSPAGYVSVYRIQX
CLO_AA9713AA	MSDISGPSLYQDVGPTGPTGATGPTGPTGPRGATGATGANGITGPTGNTGATGANGITGPTGNMGATGANGTTGSTGPTGNTGATGANGITGPTGATGATGANGITGPTGNKGATGANGITGPTGATGATGANGITGPTGNTGATGANGATGLTGATGATGANGITGPTGATGATGANGVTGATGPTGNTGATGPTGSIGATGANGVTGATGPIGATGPTGAVGATGPDGLVGPTGPTGPTGATGANGLVGPTGPTGATGANGLVGPTGATGATGVAGAIGPTGAVGATGPTGADGAVGPTGATGATGANGATGPTGAVGATGANGVAGPIGPTGPTGANGVAGATGATGATGANGATGPTGAVGATGANGVAGPIGPTGPTGANGTTGATGATGATGANGATGPTGATGATGVLAANNAQFTVSSSSLGNNTLVTFNSSFINGTNITFPTSSTINLAVGGIYNVSFGIRAILSLAGFMSITTNFNGVAQNNFIAKAVNTLTSSDVSVSLSFLVDARAAAVTLSFTFGSGTTGTSPAGYVSVYRIQX
CLO_AA9731AA	MSDISGPSLYQDVGPTGPTGATGPTGPTGPRGATGATGANGITGPTGNTGATGANGITGPTGNMGATGANGTTGSTGPTGNTGATGANGITGPTGATGATGANGITGPTGNKGATGANGITGPTGATGATGANGITGPTGNTGATGANGATGLTGATGATGANGITGPTGATGATGANGVTGATGPTGNTGATGPTGSIGATGANGVTGATGPIGATGPTGAVGATGPDGLVGPTGPTGPTGATGANGLVGPTGPTGATGANGLVGPTGATGATGVAGAIGPTGAVGATGPTGADGAVGPTGATGATGANGATGPTGAVGATGANGVAGPIGPTGPTGANGVAGATGATGATGANGATGPTGAVGATGANGVAGPIGPTGPTGANGTTGATGATGATGANGATGPTGATGATGVLAANNAQFTVSSSSLGNNTLVTFNSSFINGTNITFPTSSTINLAVGGIYNVSFGIRAILSLAGFMSITTNFNGVAQNNFIAKAVNTLTSSDVSVSLSFLVDARAAAVTLSFTFGSGTTGTSPAGYVSVYRIQX
CLO_AA9743AA	MSDISGPSLYQDVGPTGPTGATGPTGPTGPRGATGATGANGITGPTGNTGATGANGITGPTGNMGATGANGTTGSTGPTGNTGATGANGITGPTGATGATGANGITGPTGNKGATGANGITGPTGATGATGANGITGPTGNTGATGANGATGLTGATGATGANGITGPTGATGATGANGVTGATGPTGNTGATGPTGSIGATGANGVTGATGPIGATGPTGAVGATGPDGLVGPTGPTGPTGATGANGLVGPTGPTGATGANGLVGPTGATGATGVAGAIGPTGAVGATGPTGADGAVGPTGATGATGANGATGPTGAVGATGANGVAGPIGPTGPTGANGVAGATGATGATGANGATGPTGAVGATGANGVAGPIGPTGPTGANGTTGATGATGATGANGATGPTGATGATGVLAANNAQFTVSSSSLGNNTLVTFNSSFINGTNITFPTSSTINLAVGGIYNVSFGIRAILSLAGFMSITTNFNGVAQNNFIAKAVNTLTSSDVSVSLSFLVDARAAAVTLSFTFGSGTTGTSPAGYVSVYRIQX
CLO_AA9747AA	MSDISGPSLYQDVGPTGPTGATGPTGPTGPRGATGATGANGITGPTGNTGATGANGITGPTGNMGATGANGTTGSTGPTGNTGATGANGITGPTGATGATGANGITGPTGNKGATGANGITGPTGATGATGANGITGPTGNTGATGANGATGLTGATGATGANGITGPTGATGATGANGVTGATGPTGNTGATGPTGSIGATGANGVTGATGPIGATGPTGAVGATGPDGLVGPTGPTGPTGATGANGLVGPTGPTGATGANGLVGPTGATGATGVAGAIGPTGAVGATGPTGADGAVGPTGATGATGANGATGPTGAVGATGANGVAGPIGPTGPTGANGVAGATGATGATGANGATGPTGAVGATGANGVAGPIGPTGPTGANGTTGATGATGATGANGATGPTGATGATGVLAANNAQFTVSSSSLGNNTLVTFNSSFINGTNITFPTSSTINLAVGGIYNVSFGIRAILSLAGFMSITTNFNGVAQNNFIAKAVNTLTSSDVSVSLSFLVDARAAAVTLSFTFGSGTTGTSPAGYVSVYRIQX
CLO_AA9752AA	MSDISGPSLYQDVGPTGPTGATGPTGPTGPRGATGATGANGITGPTGNTGATGANGITGPTGNMGATGANGTTGSTGPTGNTGATGANGITGPTGATGATGANGITGPTGNKGATGANGITGPTGATGATGANGITGPTGNTGATGANGATGLTGATGATGANGITGPTGATGATGANGVTGATGPTGNTGATGPTGSIGATGANGVTGATGPIGATGPTGAVGATGPDGLVGPTGPTGPTGATGANGLVGPTGPTGATGANGLVGPTGATGATGVAGAIGPTGAVGATGPTGADGAVGPTGATGATGANGATGPTGAVGATGANGVAGPIGPTGPTGANGVAGATGATGATGANGATGPTGAVGATGANGVAGPIGPTGPTGANGTTGATGATGATGANGATGPTGATGATGVLAANNAQFTVSSSSLGNNTLVTFNSSFINGTNITFPTSSTINLAVGGIYNVSFGIRAILSLAGFMSITTNFNGVAQNNFIAKAVNTLTSSDVSVSLSFLVDARAAAVTLSFTFGSGTTGTSPAGYVSVYRIQX
CLO_AA9767AA	MSDISGPSLYQDVGPTGPTGATGPTGPTGPRGATGATGANGITGPTGNTGATGANGITGPTGNMGATGANGTTGSTGPTGNTGATGANGITGPTGATGATGANGITGPTGNKGATGANGITGPTGATGATGANGITGPTGNTGATGANGATGLTGATGATGANGITGPTGATGATGANGVTGATGPTGNTGATGPTGSIGATGANGVTGATGPIGATGPTGAVGATGPDGLVGPTGPTGPTGATGANGLVGPTGPTGATGANGLVGPTGATGATGVAGAIGPTGAVGATGPTGADGAVGPTGATGATGANGATGPTGAVGATGANGVAGPIGPTGPTGANGVAGATGATGATGANGATGPTGAVGATGANGVAGPIGPTGPTGANGTTGATGATGATGANGATGPTGATGATGVLAANNAQFTVSSSSLGNNTLVTFNSSFINGTNITFPTSSTINLAVGGIYNVSFGIRAILSLAGFMSITTNFNGVAQNNFIAKAVNTLTSSDVSVSLSFLVDARAAAVTLSFTFGSGTTGTSPAGYVSVYRIQX
CLO_AA9780AA	MSDISGPSLYQDVGPTGPTGATGPTGPTGPRGATGATGANGITGPTGNTGATGANGITGPTGNMGATGANGTTGSTGPTGNTGATGANGITGPTGATGATGANGITGPTGNKGATGANGITGPTGATGATGANGITGPTGNTGATGANGATGLTGATGATGANGITGPTGATGATGANGVTGATGPTGNTGATGPTGSIGATGANGVTGATGPIGATGPTGAVGATGPDGLVGPTGPTGPTGATGANGLVGPTGPTGATGANGLVGPTGATGATGVAGAIGPTGAVGATGPTGADGAVGPTGATGATGANGATGPTGAVGATGANGVAGPIGPTGPTGANGVAGATGATGATGANGATGPTGAVGATGANGVAGPIGPTGPTGANGTTGATGATGATGANGATGPTGATGATGVLAANNAQFTVSSSSLGNNTLVTFNSSFINGTNITFPTSSTINLAVGGIYNVSFGIRAILSLAGFMSITTNFNGVAQNNFIAKAVNTLTSSDVSVSLSFLVDARAAAVTLSFTFGSGTTGTSPAGYVSVYRIQX
CLO_AA9781AA	MSDISGPSLYQDVGPTGPTGATGPTGPTGPRGATGATGANGITGPTGNTGATGANGITGPTGNMGATGANGTTGSTGPTGNTGATGANGITGPTGATGATGANGITGPTGNKGATGANGITGPTGATGATGANGITGPTGNTGATGANGATGLTGATGATGANGITGPTGATGATGANGVTGATGPTGNTGATGPTGSIGATGANGVTGATGPIGATGPTGAVGATGPDGLVGPTGPTGPTGATGANGLVGPTGPTGATGANGLVGPTGATGATGVAGAIGPTGAVGATGPTGADGAVGPTGATGATGANGATGPTGAVGATGANGVAGPIGPTGPTGANGVAGATGATGATGANGATGPTGAVGATGANGVAGPIGPTGPTGANGTTGATGATGATGANGATGPTGATGATGVLAANNAQFTVSSSSLGNNTLVTFNSSFINGTNITFPTSSTINLAVGGIYNVSFGIRAILSLAGFMSITTNFNGVAQNNFIAKAVNTLTSSDVSVSLSFLVDARAAAVTLSFTFGSGTTGTSPAGYVSVYRIQX
CLO_AA9787AA	MSDISGPSLYQDVGPTGPTGATGPTGPTGPRGATGATGANGITGPTGNTGATGANGITGPTGNMGATGANGTTGSTGPTGNTGATGANGITGPTGATGATGANGITGPTGNKGATGANGITGPTGATGATGANGITGPTGNTGATGANGATGLTGATGATGANGITGPTGATGATGANGVTGATGPTGNTGATGPTGSIGATGANGVTGATGPIGATGPTGAVGATGPDGLVGPTGPTGPTGATGANGLVGPTGPTGATGANGLVGPTGATGATGVAGAIGPTGAVGATGPTGADGAVGPTGATGATGANGATGPTGAVGATGANGVAGPIGPTGPTGANGVAGATGATGATGANGATGPTGAVGATGANGVAGPIGPTGPTGANGTTGATGATGATGANGATGPTGATGATGVLAANNAQFTVSSSSLGNNTLVTFNSSFINGTNITFPTSSTINLAVGGIYNVSFGIRAILSLAGFMSITTNFNGVAQNNFIAKAVNTLTSSDVSVSLSFLVDARAAAVTLSFTFGSGTTGTSPAGYVSVYRIQX
CLO_AA9802AA	MSDISGPSLYQDVGPTGPTGATGPTGPTGPRGATGATGANGITGPTGNTGATGANGITGPTGNMGATGANGTTGSTGPTGNTGATGANGITGPTGATGATGANGITGPTGNKGATGANGITGPTGATGATGANGITGPTGNTGATGANGATGLTGATGATGANGITGPTGATGATGANGVTGATGPTGNTGATGPTGSIGATGANGVTGATGPIGATGPTGAVGATGPDGLVGPTGPTGPTGATGANGLVGPTGPTGATGANGLVGPTGATGATGVAGAIGPTGAVGATGPTGADGAVGPTGATGATGANGATGPTGAVGATGANGVAGPIGPTGPTGANGVAGATGATGATGANGATGPTGAVGATGANGVAGPIGPTGPTGANGTTGATGATGATGANGATGPTGATGATGVLAANNAQFTVSSSSLGNNTLVTFNSSFINGTNITFPTSSTINLAVGGIYNVSFGIRAILSLAGFMSITTNFNGVAQNNFIAKAVNTLTSSDVSVSLSFLVDARAAAVTLSFTFGSGTTGTSPAGYVSVYRIQX
CLO_AA9806AA	MSDISGPSLYQDVGPTGPTGATGPTGPTGPRGATGATGANGITGPTGNTGATGANGITGPTGNMGATGANGTTGSTGPTGNTGATGANGITGPTGATGATGANGITGPTGNKGATGANGITGPTGATGATGANGITGPTGNTGATGANGATGLTGATGATGANGITGPTGATGATGANGVTGATGPTGNTGATGPTGSIGATGANGVTGATGPIGATGPTGAVGATGPDGLVGPTGPTGPTGATGANGLVGPTGPTGATGANGLVGPTGATGATGVAGAIGPTGAVGATGPTGADGAVGPTGATGATGANGATGPTGAVGATGANGVAGPIGPTGPTGANGVAGATGATGATGANGATGPTGAVGATGANGVAGPIGPTGPTGANGTTGATGATGATGANGATGPTGATGATGVLAANNAQFTVSSSSLGNNTLVTFNSSFINGTNITFPTSSTINLAVGGIYNVSFGIRAILSLAGFMSITTNFNGVAQNNFIAKAVNTLTSSDVSVSLSFLVDARAAAVTLSFTFGSGTTGTSPAGYVSVYRIQX
CLO_AA9813AA	MSDISGPSLYQDVGPTGPTGATGPTGPTGPRGATGATGANGITGPTGNTGATGANGITGPTGNMGATGANGTTGSTGPTGNTGATGANGITGPTGATGATGANGITGPTGNKGATGANGITGPTGATGATGANGITGPTGNTGATGANGATGLTGATGATGANGITGPTGATGATGANGVTGATGPTGNTGATGPTGSIGATGANGVTGATGPIGATGPTGAVGATGPDGLVGPTGPTGPTGATGANGLVGPTGPTGATGANGLVGPTGATGATGVAGAIGPTGAVGATGPTGADGAVGPTGATGATGANGATGPTGAVGATGANGVAGPIGPTGPTGANGVAGATGATGATGANGATGPTGAVGATGANGVAGPIGPTGPTGANGTTGATGATGATGANGATGPTGATGATGVLAANNAQFTVSSSSLGNNTLVTFNSSFINGTNITFPTSSTINLAVGGIYNVSFGIRAILSLAGFMSITTNFNGVAQNNFIAKAVNTLTSSDVSVSLSFLVDARAAAVTLSFTFGSGTTGTSPAGYVSVYRIQX
CLO_AA9816AA	MSDISGPSLYQDVGPTGPTGATGPTGPTGPRGATGATGANGITGPTGNTGATGANGITGPTGNMGATGANGTTGSTGPTGNTGATGANGITGPTGATGATGANGITGPTGNKGATGANGITGPTGATGATGANGITGPTGNTGATGANGATGLTGATGATGANGITGPTGATGATGANGVTGATGPTGNTGATGPTGSIGATGANGVTGATGPIGATGPTGAVGATGPDGLVGPTGPTGPTGATGANGLVGPTGPTGATGANGLVGPTGATGATGVAGAIGPTGAVGATGPTGADGAVGPTGATGATGANGATGPTGAVGATGANGVAGPIGPTGPTGANGVAGATGATGATGANGATGPTGAVGATGANGVAGPIGPTGPTGANGTTGATGATGATGANGATGPTGATGATGVLAANNAQFTVSSSSLGNNTLVTFNSSFINGTNITFPTSSTINLAVGGIYNVSFGIRAILSLAGFMSITTNFNGVAQNNFIAKAVNTLTSSDVSVSLSFLVDARAAAVTLSFTFGSGTTGTSPAGYVSVYRIQX
CLO_AA9817AA	MSDISGPSLYQDVGPTGPTGATGPTGPTGPRGATGATGANGITGPTGNTGATGANGITGPTGNMGATGANGTTGSTGPTGNTGATGANGITGPTGATGATGANGITGPTGNKGATGANGITGPTGATGATGANGITGPTGNTGATGANGATGLTGATGATGANGITGPTGATGATGANGVTGATGPTGNTGATGPTGSIGATGANGVTGATGPIGATGPTGAVGATGPDGLVGPTGPTGPTGATGANGLVGPTGPTGATGANGLVGPTGATGATGVAGAIGPTGAVGATGPTGADGAVGPTGATGATGANGATGPTGAVGATGANGVAGPIGPTGPTGANGVAGATGATGATGANGATGPTGAVGATGANGVAGPIGPTGPTGANGTTGATGATGATGANGATGPTGATGATGVLAANNAQFTVSSSSLGNNTLVTFNSSFINGTNITFPTSSTINLAVGGIYNVSFGIRAILSLAGFMSITTNFNGVAQNNFIAKAVNTLTSSDVSVSLSFLVDARAAAVTLSFTFGSGTTGTSPAGYVSVYRIQX
CLO_AA9824AA	MSDISGPSLYQDVGPTGPTGATGPTGPTGPRGATGATGANGITGPTGNTGATGANGITGPTGNMGATGANGTTGSTGPTGNTGATGANGITGPTGATGATGANGITGPTGNKGATGANGITGPTGATGATGANGITGPTGNTGATGANGATGLTGATGATGANGITGPTGATGATGANGVTGATGPTGNTGATGPTGSIGATGANGVTGATGPIGATGPTGAVGATGPDGLVGPTGPTGPTGATGANGLVGPTGPTGATGANGLVGPTGATGATGVAGAIGPTGAVGATGPTGADGAVGPTGATGATGANGATGPTGAVGATGANGVAGPIGPTGPTGANGVAGATGATGATGANGATGPTGAVGATGANGVAGPIGPTGPTGANGTTGATGATGATGANGATGPTGATGATGVLAANNAQFTVSSSSLGNNTLVTFNSSFINGTNITFPTSSTINLAVGGIYNVSFGIRAILSLAGFMSITTNFNGVAQNNFIAKAVNTLTSSDVSVSLSFLVDARAAAVTLSFTFGSGTTGTSPAGYVSVYRIQX
CLO_AA9825AA	MSDISGPSLYQDVGPTGPTGATGPTGPTGPRGATGATGANGITGPTGNTGATGANGITGPTGNMGATGANGTTGSTGPTGNTGATGANGITGPTGATGATGANGITGPTGNKGATGANGITGPTGATGATGANGITGPTGNTGATGANGATGLTGATGATGANGITGPTGATGATGANGVTGATGPTGNTGATGPTGSIGATGANGVTGATGPIGATGPTGAVGATGPDGLVGPTGPTGPTGATGANGLVGPTGPTGATGANGLVGPTGATGATGVAGAIGPTGAVGATGPTGADGAVGPTGATGATGANGATGPTGAVGATGANGVAGPIGPTGPTGANGVAGATGATGATGANGATGPTGAVGATGANGVAGPIGPTGPTGANGTTGATGATGATGANGATGPTGATGATGVLAANNAQFTVSSSSLGNNTLVTFNSSFINGTNITFPTSSTINLAVGGIYNVSFGIRAILSLAGFMSITTNFNGVAQNNFIAKAVNTLTSSDVSVSLSFLVDARAAAVTLSFTFGSGTTGTSPAGYVSVYRIQX
CLO_AA9831AA	MSDISGPSLYQDVGPTGPTGATGPTGPTGPRGATGATGANGITGPTGNTGATGANGITGPTGNMGATGANGTTGSTGPTGNTGATGANGITGPTGATGATGANGITGPTGNKGATGANGITGPTGATGATGANGITGPTGNTGATGANGATGLTGATGATGANGITGPTGATGATGANGVTGATGPTGNTGATGPTGSIGATGANGVTGATGPIGATGPTGAVGATGPDGLVGPTGPTGPTGATGANGLVGPTGPTGATGANGLVGPTGATGATGVAGAIGPTGAVGATGPTGADGAVGPTGATGATGANGATGPTGAVGATGANGVAGPIGPTGPTGANGVAGATGATGATGANGATGPTGAVGATGANGVAGPIGPTGPTGANGTTGATGATGATGANGATGPTGATGATGVLAANNAQFTVSSSSLGNNTLVTFNSSFINGTNITFPTSSTINLAVGGIYNVSFGIRAILSLAGFMSITTNFNGVAQNNFIAKAVNTLTSSDVSVSLSFLVDARAAAVTLSFTFGSGTTGTSPAGYVSVYRIQX
CLO_AA9838AA	MSDISGPSLYQDVGPTGPTGATGPTGPTGPRGATGATGANGITGPTGNTGATGANGITGPTGNMGATGANGTTGSTGPTGNTGATGANGITGPTGATGATGANGITGPTGNKGATGANGITGPTGATGATGANGITGPTGNTGATGANGATGLTGATGATGANGITGPTGATGATGANGVTGATGPTGNTGATGPTGSIGATGANGVTGATGPIGATGPTGAVGATGPDGLVGPTGPTGPTGATGANGLVGPTGPTGATGANGLVGPTGATGATGVAGAIGPTGAVGATGPTGADGAVGPTGATGATGANGATGPTGAVGATGANGVAGPIGPTGPTGANGVAGATGATGATGANGATGPTGAVGATGANGVAGPIGPTGPTGANGTTGATGATGATGANGATGPTGATGATGVLAANNAQFTVSSSSLGNNTLVTFNSSFINGTNITFPTSSTINLAVGGIYNVSFGIRAILSLAGFMSITTNFNGVAQNNFIAKAVNTLTSSDVSVSLSFLVDARAAAVTLSFTFGSGTTGTSPAGYVSVYRIQX
CLO_AA9847AA	MSDISGPSLYQDVGPTGPTGATGPTGPTGPRGATGATGANGITGPTGNTGATGANGITGPTGNMGATGANGTTGSTGPTGNTGATGANGITGPTGATGATGANGITGPTGNKGATGANGITGPTGATGATGANGITGPTGNTGATGANGATGLTGATGATGANGITGPTGATGATGANGVTGATGPTGNTGATGPTGSIGATGANGVTGATGPIGATGPTGAVGATGPDGLVGPTGPTGPTGATGANGLVGPTGPTGATGANGLVGPTGATGATGVAGAIGPTGAVGATGPTGADGAVGPTGATGATGANGATGPTGAVGATGANGVAGPIGPTGPTGANGVAGATGATGATGANGATGPTGAVGATGANGVAGPIGPTGPTGANGTTGATGATGATGANGATGPTGATGATGVLAANNAQFTVSSSSLGNNTLVTFNSSFINGTNITFPTSSTINLAVGGIYNVSFGIRAILSLAGFMSITTNFNGVAQNNFIAKAVNTLTSSDVSVSLSFLVDARAAAVTLSFTFGSGTTGTSPAGYVSVYRIQX
CLO_AA9852AA	MSDISGPSLYQDVGPTGPTGATGPTGPTGPRGATGATGANGITGPTGNTGATGANGITGPTGNMGATGANGTTGSTGPTGNTGATGANGITGPTGATGATGANGITGPTGNKGATGANGITGPTGATGATGANGITGPTGNTGATGANGATGLTGATGATGANGITGPTGATGATGANGVTGATGPTGNTGATGPTGSIGATGANGVTGATGPIGATGPTGAVGATGPDGLVGPTGPTGPTGATGANGLVGPTGPTGATGANGLVGPTGATGATGVAGAIGPTGAVGATGPTGADGAVGPTGATGATGANGATGPTGAVGATGANGVAGPIGPTGPTGANGVAGATGATGATGANGATGPTGAVGATGANGVAGPIGPTGPTGANGTTGATGATGATGANGATGPTGATGATGVLAANNAQFTVSSSSLGNNTLVTFNSSFINGTNITFPTSSTINLAVGGIYNVSFGIRAILSLAGFMSITTNFNGVAQNNFIAKAVNTLTSSDVSVSLSFLVDARAAAVTLSFTFGSGTTGTSPAGYVSVYRIQX
CLO_AA9861AA	MSDISGPSLYQDVGPTGPTGATGPTGPTGPRGATGATGANGITGPTGNTGATGANGITGPTGNMGATGANGTTGSTGPTGNTGATGANGITGPTGATGATGANGITGPTGNKGATGANGITGPTGATGATGANGITGPTGNTGATGANGATGLTGATGATGANGITGPTGATGATGANGVTGATGPTGNTGATGPTGSIGATGANGVTGATGPIGATGPTGAVGATGPDGLVGPTGPTGPTGATGANGLVGPTGPTGATGANGLVGPTGATGATGVAGAIGPTGAVGATGPTGADGAVGPTGATGATGANGATGPTGAVGATGANGVAGPIGPTGPTGANGVAGATGATGATGANGATGPTGAVGATGANGVAGPIGPTGPTGANGTTGATGATGATGANGATGPTGATGATGVLAANNAQFTVSSSSLGNNTLVTFNSSFINGTNITFPTSSTINLAVGGIYNVSFGIRAILSLAGFMSITTNFNGVAQNNFIAKAVNTLTSSDVSVSLSFLVDARAAAVTLSFTFGSGTTGTSPAGYVSVYRIQX
CLO_AA9872AA	MSDISGPSLYQDVGPTGPTGATGPTGPTGPRGATGATGANGITGPTGNTGATGANGITGPTGNMGATGANGTTGSTGPTGNTGATGANGITGPTGATGATGANGITGPTGNKGATGANGITGPTGATGATGANGITGPTGNTGATGANGATGLTGATGATGANGITGPTGATGATGANGVTGATGPTGNTGATGPTGSIGATGANGVTGATGPIGATGPTGAVGATGPDGLVGPTGPTGPTGATGANGLVGPTGPTGATGANGLVGPTGATGATGVAGAIGPTGAVGATGPTGADGAVGPTGATGATGANGATGPTGAVGATGANGVAGPIGPTGPTGANGVAGATGATGATGANGATGPTGAVGATGANGVAGPIGPTGPTGANGTTGATGATGATGANGATGPTGATGATGVLAANNAQFTVSSSSLGNNTLVTFNSSFINGTNITFPTSSTINLAVGGIYNVSFGIRAILSLAGFMSITTNFNGVAQNNFIAKAVNTLTSSDVSVSLSFLVDARAAAVTLSFTFGSGTTGTSPAGYVSVYRIQX
CLO_AA9898AA	MSDISGPSLYQDVGPTGPTGATGPTGPTGPRGATGATGANGITGPTGNTGATGANGITGPTGNMGATGANGTTGSTGPTGNTGATGANGITGPTGATGATGANGITGPTGNKGATGANGITGPTGATGATGANGITGPTGNTGATGANGATGLTGATGATGANGITGPTGATGATGANGVTGATGPTGNTGATGPTGSIGATGANGVTGATGPIGATGPTGAVGATGPDGLVGPTGPTGPTGATGANGLVGPTGPTGATGANGLVGPTGATGATGVAGAIGPTGAVGATGPTGADGAVGPTGATGATGANGATGPTGAVGATGANGVAGPIGPTGPTGANGVAGATGATGATGANGATGPTGAVGATGANGVAGPIGPTGPTGANGTTGATGATGATGANGATGPTGATGATGVLAANNAQFTVSSSSLGNNTLVTFNSSFINGTNITFPTSSTINLAVGGIYNVSFGIRAILSLAGFMSITTNFNGVAQNNFIAKAVNTLTSSDVSVSLSFLVDARAAAVTLSFTFGSGTTGTSPAGYVSVYRIQX
CLO_AA9903AA	MSDISGPSLYQDVGPTGPTGATGPTGPTGPRGATGATGANGITGPTGNTGATGANGITGPTGNMGATGANGTTGSTGPTGNTGATGANGITGPTGATGATGANGITGPTGNKGATGANGITGPTGATGATGANGITGPTGNTGATGANGATGLTGATGATGANGITGPTGATGATGANGVTGATGPTGNTGATGPTGSIGATGANGVTGATGPIGATGPTGAVGATGPDGLVGPTGPTGPTGATGANGLVGPTGPTGATGANGLVGPTGATGATGVAGAIGPTGAVGATGPTGADGAVGPTGATGATGANGATGPTGAVGATGANGVAGPIGPTGPTGANGVAGATGATGATGANGATGPTGAVGATGANGVAGPIGPTGPTGANGTTGATGATGATGANGATGPTGATGATGVLAANNAQFTVSSSSLGNNTLVTFNSSFINGTNITFPTSSTINLAVGGIYNVSFGIRAILSLAGFMSITTNFNGVAQNNFIAKAVNTLTSSDVSVSLSFLVDARAAAVTLSFTFGSGTTGTSPAGYVSVYRIQX
CLO_AA9912AA	MSDISGPSLYQDVGPTGPTGATGPTGPTGPRGATGATGANGITGPTGNTGATGANGITGPTGNMGATGANGTTGSTGPTGNTGATGANGITGPTGATGATGANGITGPTGNKGATGANGITGPTGATGATGANGITGPTGNTGATGANGATGLTGATGATGANGITGPTGATGATGANGVTGATGPTGNTGATGPTGSIGATGANGVTGATGPIGATGPTGAVGATGPDGLVGPTGPTGPTGATGANGLVGPTGPTGATGANGLVGPTGATGATGVAGAIGPTGAVGATGPTGADGAVGPTGATGATGANGATGPTGAVGATGANGVAGPIGPTGPTGANGVAGATGATGATGANGATGPTGAVGATGANGVAGPIGPTGPTGANGTTGATGATGATGANGATGPTGATGATGVLAANNAQFTVSSSSLGNNTLVTFNSSFINGTNITFPTSSTINLAVGGIYNVSFGIRAILSLAGFMSITTNFNGVAQNNFIAKAVNTLTSSDVSVSLSFLVDARAAAVTLSFTFGSGTTGTSPAGYVSVYRIQX
CLO_AA9918AA	MSDISGPSLYQDVGPTGPTGATGPTGPTGPRGATGATGANGITGPTGNTGATGANGITGPTGNMGATGANGTTGSTGPTGNTGATGANGITGPTGATGATGANGITGPTGNKGATGANGITGPTGATGATGANGITGPTGNTGATGANGATGLTGATGATGANGITGPTGATGATGANGVTGATGPTGNTGATGPTGSIGATGANGVTGATGPIGATGPTGAVGATGPDGLVGPTGPTGPTGATGANGLVGPTGPTGATGANGLVGPTGATGATGVAGAIGPTGAVGATGPTGADGAVGPTGATGATGANGATGPTGAVGATGANGVAGPIGPTGPTGANGVAGATGATGATGANGATGPTGAVGATGANGVAGPIGPTGPTGANGTTGATGATGATGANGATGPTGATGATGVLAANNAQFTVSSSSLGNNTLVTFNSSFINGTNITFPTSSTINLAVGGIYNVSFGIRAILSLAGFMSITTNFNGVAQNNFIAKAVNTLTSSDVSVSLSFLVDARAAAVTLSFTFGSGTTGTSPAGYVSVYRIQX
CLO_AA9927AA	MSDISGPSLYQDVGPTGPTGATGPTGPTGPRGATGATGANGITGPTGNTGATGANGITGPTGNMGATGANGTTGSTGPTGNTGATGANGITGPTGATGATGANGITGPTGNKGATGANGITGPTGATGATGANGITGPTGNTGATGANGATGLTGATGATGANGITGPTGATGATGANGVTGATGPTGNTGATGPTGSIGATGANGVTGATGPIGATGPTGAVGATGPDGLVGPTGPTGPTGATGANGLVGPTGPTGATGANGLVGPTGATGATGVAGAIGPTGAVGATGPTGADGAVGPTGATGATGANGATGPTGAVGATGANGVAGPIGPTGPTGANGVAGATGATGATGANGATGPTGAVGATGANGVAGPIGPTGPTGANGTTGATGATGATGANGATGPTGATGATGVLAANNAQFTVSSSSLGNNTLVTFNSSFINGTNITFPTSSTINLAVGGIYNVSFGIRAILSLAGFMSITTNFNGVAQNNFIAKAVNTLTSSDVSVSLSFLVDARAAAVTLSFTFGSGTTGTSPAGYVSVYRIQX
CLO_AA9946AA	MSDISGPSLYQDVGPTGPTGATGPTGPTGPRGATGATGANGITGPTGNTGATGANGITGPTGNMGATGANGTTGSTGPTGNTGATGANGITGPTGATGATGANGITGPTGNKGATGANGITGPTGATGATGANGITGPTGNTGATGANGATGLTGATGATGANGITGPTGATGATGANGVTGATGPTGNTGATGPTGSIGATGANGVTGATGPIGATGPTGAVGATGPDGLVGPTGPTGPTGATGANGLVGPTGPTGATGANGLVGPTGATGATGVAGAIGPTGAVGATGPTGADGAVGPTGATGATGANGATGPTGAVGATGANGVAGPIGPTGPTGANGVAGATGATGATGANGATGPTGAVGATGANGVAGPIGPTGPTGANGTTGATGATGATGANGATGPTGATGATGVLAANNAQFTVSSSSLGNNTLVTFNSSFINGTNITFPTSSTINLAVGGIYNVSFGIRAILSLAGFMSITTNFNGVAQNNFIAKAVNTLTSSDVSVSLSFLVDARAAAVTLSFTFGSGTTGTSPAGYVSVYRIQX
CLO_AA9948AA	MSDISGPSLYQDVGPTGPTGATGPTGPTGPRGATGATGANGITGPTGNTGATGANGITGPTGNMGATGANGTTGSTGPTGNTGATGANGITGPTGATGATGANGITGPTGNKGATGANGITGPTGATGATGANGITGPTGNTGATGANGATGLTGATGATGANGITGPTGATGATGANGVTGATGPTGNTGATGPTGSIGATGANGVTGATGPIGATGPTGAVGATGPDGLVGPTGPTGPTGATGANGLVGPTGPTGATGANGLVGPTGATGATGVAGAIGPTGAVGATGPTGADGAVGPTGATGATGANGATGPTGAVGATGANGVAGPIGPTGPTGANGVAGATGATGATGANGATGPTGAVGATGANGVAGPIGPTGPTGANGTTGATGATGATGANGATGPTGATGATGVLAANNAQFTVSSSSLGNNTLVTFNSSFINGTNITFPTSSTINLAVGGIYNVSFGIRAILSLAGFMSITTNFNGVAQNNFIAKAVNTLTSSDVSVSLSFLVDARAAAVTLSFTFGSGTTGTSPAGYVSVYRIQX
CLO_AA9954AA	MSDISGPSLYQDVGPTGPTGATGPTGPTGPRGATGATGANGITGPTGNTGATGANGITGPTGNMGATGANGTTGSTGPTGNTGATGANGITGPTGATGATGANGITGPTGNKGATGANGITGPTGATGATGANGITGPTGNTGATGANGATGLTGATGATGANGITGPTGATGATGANGVTGATGPTGNTGATGPTGSIGATGANGVTGATGPIGATGPTGAVGATGPDGLVGPTGPTGPTGATGANGLVGPTGPTGATGANGLVGPTGATGATGVAGAIGPTGAVGATGPTGADGAVGPTGATGATGANGATGPTGAVGATGANGVAGPIGPTGPTGANGVAGATGATGATGANGATGPTGAVGATGANGVAGPIGPTGPTGANGTTGATGATGATGANGATGPTGATGATGVLAANNAQFTVSSSSLGNNTLVTFNSSFINGTNITFPTSSTINLAVGGIYNVSFGIRAILSLAGFMSITTNFNGVAQNNFIAKAVNTLTSSDVSVSLSFLVDARAAAVTLSFTFGSGTTGTSPAGYVSVYRIQX
CLO_AA9955AA	MSDISGPSLYQDVGPTGPTGATGPTGPTGPRGATGATGANGITGPTGNTGATGANGITGPTGNMGATGANGTTGSTGPTGNTGATGANGITGPTGATGATGANGITGPTGNKGATGANGITGPTGATGATGANGITGPTGNTGATGANGATGLTGATGATGANGITGPTGATGATGANGVTGATGPTGNTGATGPTGSIGATGANGVTGATGPIGATGPTGAVGATGPDGLVGPTGPTGPTGATGANGLVGPTGPTGATGANGLVGPTGATGATGVAGAIGPTGAVGATGPTGADGAVGPTGATGATGANGATGPTGAVGATGANGVAGPIGPTGPTGANGVAGATGATGATGANGATGPTGAVGATGANGVAGPIGPTGPTGANGTTGATGATGATGANGATGPTGATGATGVLAANNAQFTVSSSSLGNNTLVTFNSSFINGTNITFPTSSTINLAVGGIYNVSFGIRAILSLAGFMSITTNFNGVAQNNFIAKAVNTLTSSDVSVSLSFLVDARAAAVTLSFTFGSGTTGTSPAGYVSVYRIQX
CLO_AA9956AA	MSDISGPSLYQDVGPTGPTGATGPTGPTGPRGATGATGANGITGPTGNTGATGANGITGPTGNMGATGANGTTGSTGPTGNTGATGANGITGPTGATGATGANGITGPTGNKGATGANGITGPTGATGATGANGITGPTGNTGATGANGATGLTGATGATGANGITGPTGATGATGANGVTGATGPTGNTGATGPTGSIGATGANGVTGATGPIGATGPTGAVGATGPDGLVGPTGPTGPTGATGANGLVGPTGPTGATGANGLVGPTGATGATGVAGAIGPTGAVGATGPTGADGAVGPTGATGATGANGATGPTGAVGATGANGVAGPIGPTGPTGANGVAGATGATGATGANGATGPTGAVGATGANGVAGPIGPTGPTGANGTTGATGATGATGANGATGPTGATGATGVLAANNAQFTVSSSSLGNNTLVTFNSSFINGTNITFPTSSTINLAVGGIYNVSFGIRAILSLAGFMSITTNFNGVAQNNFIAKAVNTLTSSDVSVSLSFLVDARAAAVTLSFTFGSGTTGTSPAGYVSVYRIQX
CLO_AA9964AA	MSDISGPSLYQDVGPTGPTGATGPTGPTGPRGATGATGANGITGPTGNTGATGANGITGPTGNMGATGANGTTGSTGPTGNTGATGANGITGPTGATGATGANGITGPTGNKGATGANGITGPTGATGATGANGITGPTGNTGATGANGATGLTGATGATGANGITGPTGATGATGANGVTGATGPTGNTGATGPTGSIGATGANGVTGATGPIGATGPTGAVGATGPDGLVGPTGPTGPTGATGANGLVGPTGPTGATGANGLVGPTGATGATGVAGAIGPTGAVGATGPTGADGAVGPTGATGATGANGATGPTGAVGATGANGVAGPIGPTGPTGANGVAGATGATGATGANGATGPTGAVGATGANGVAGPIGPTGPTGANGTTGATGATGATGANGATGPTGATGATGVLAANNAQFTVSSSSLGNNTLVTFNSSFINGTNITFPTSSTINLAVGGIYNVSFGIRAILSLAGFMSITTNFNGVAQNNFIAKAVNTLTSSDVSVSLSFLVDARAAAVTLSFTFGSGTTGTSPAGYVSVYRIQX
CLO_AA9969AA	MSDISGPSLYQDVGPTGPTGATGPTGPTGPRGATGATGANGITGPTGNTGATGANGITGPTGNMGATGANGTTGSTGPTGNTGATGANGITGPTGATGATGANGITGPTGNKGATGANGITGPTGATGATGANGITGPTGNTGATGANGATGLTGATGATGANGITGPTGATGATGANGVTGATGPTGNTGATGPTGSIGATGANGVTGATGPIGATGPTGAVGATGPDGLVGPTGPTGPTGATGANGLVGPTGPTGATGANGLVGPTGATGATGVAGAIGPTGAVGATGPTGADGAVGPTGATGATGANGATGPTGAVGATGANGVAGPIGPTGPTGANGVAGATGATGATGANGATGPTGAVGATGANGVAGPIGPTGPTGANGTTGATGATGATGANGATGPTGATGATGVLAANNAQFTVSSSSLGNNTLVTFNSSFINGTNITFPTSSTINLAVGGIYNVSFGIRAILSLAGFMSITTNFNGVAQNNFIAKAVNTLTSSDVSVSLSFLVDARAAAVTLSFTFGSGTTGTSPAGYVSVYRIQX
CLO_AA9996AA	MSDISGPSLYQDVGPTGPTGATGPTGPTGPRGATGATGANGITGPTGNTGATGANGITGPTGNMGATGANGTTGSTGPTGNTGATGANGITGPTGATGATGANGITGPTGNKGATGANGITGPTGATGATGANGITGPTGNTGATGANGATGLTGATGATGANGITGPTGATGATGANGVTGATGPTGNTGATGPTGSIGATGANGVTGATGPIGATGPTGAVGATGPDGLVGPTGPTGPTGATGANGLVGPTGPTGATGANGLVGPTGATGATGVAGAIGPTGAVGATGPTGADGAVGPTGATGATGANGATGPTGAVGATGANGVAGPIGPTGPTGANGVAGATGATGATGANGATGPTGAVGATGANGVAGPIGPTGPTGANGTTGATGATGATGANGATGPTGATGATGVLAANNAQFTVSSSSLGNNTLVTFNSSFINGTNITFPTSSTINLAVGGIYNVSFGIRAILSLAGFMSITTNFNGVAQNNFIAKAVNTLTSSDVSVSLSFLVDARAAAVTLSFTFGSGTTGTSPAGYVSVYRIQX
CLO_AA9997AA	MSDISGPSLYQDVGPTGPTGATGPTGPTGPRGATGATGANGITGPTGNTGATGANGITGPTGNMGATGANGTTGSTGPTGNTGATGANGITGPTGATGATGANGITGPTGNKGATGANGITGPTGATGATGANGITGPTGNTGATGANGATGLTGATGATGANGITGPTGATGATGANGVTGATGPTGNTGATGPTGSIGATGANGVTGATGPIGATGPTGAVGATGPDGLVGPTGPTGPTGATGANGLVGPTGPTGATGANGLVGPTGATGATGVAGAIGPTGAVGATGPTGADGAVGPTGATGATGANGATGPTGAVGATGANGVAGPIGPTGPTGANGVAGATGATGATGANGATGPTGAVGATGANGVAGPIGPTGPTGANGTTGATGATGATGANGATGPTGATGATGVLAANNAQFTVSSSSLGNNTLVTFNSSFINGTNITFPTSSTINLAVGGIYNVSFGIRAILSLAGFMSITTNFNGVAQNNFIAKAVNTLTSSDVSVSLSFLVDARAAAVTLSFTFGSGTTGTSPAGYVSVYRIQX
CLO_BA0000AA	MSDISGPSLYQDVGPTGPTGATGPTGPTGPRGATGATGANGITGPTGNTGATGANGITGPTGNMGATGANGTTGSTGPTGNTGATGANGITGPTGATGATGANGITGPTGNKGATGANGITGPTGATGATGANGITGPTGNTGATGANGATGLTGATGATGANGITGPTGATGATGANGVTGATGPTGNTGATGPTGSIGATGANGVTGATGPIGATGPTGAVGATGPDGLVGPTGPTGPTGATGANGLVGPTGPTGATGANGLVGPTGATGATGVAGAIGPTGAVGATGPTGADGAVGPTGATGATGANGATGPTGAVGATGANGVAGPIGPTGPTGANGVAGATGATGATGANGATGPTGAVGATGANGVAGPIGPTGPTGANGTTGATGATGATGANGATGPTGATGATGVLAANNAQFTVSSSSLGNNTLVTFNSSFINGTNITFPTSSTINLAVGGIYNVSFGIRAILSLAGFMSITTNFNGVAQNNFIAKAVNTLTSSDVSVSLSFLVDARAAAVTLSFTFGSGTTGTSPAGYVSVYRIQX
CLO_BA0013AA	MSDISGPSLYQDVGPTGPTGATGPTGPTGPRGATGATGANGITGPTGNTGATGANGITGPTGNMGATGANGTTGSTGPTGNTGATGANGITGPTGATGATGANGITGPTGNKGATGANGITGPTGATGATGANGITGPTGNTGATGANGATGLTGATGATGANGITGPTGATGATGANGVTGATGPTGNTGATGPTGSIGATGANGVTGATGPIGATGPTGAVGATGPDGLVGPTGPTGPTGATGANGLVGPTGPTGATGANGLVGPTGATGATGVAGAIGPTGAVGATGPTGADGAVGPTGATGATGANGATGPTGAVGATGANGVAGPIGPTGPTGANGVAGATGATGATGANGATGPTGAVGATGANGVAGPIGPTGPTGANGTTGATGATGATGANGATGPTGATGATGVLAANNAQFTVSSSSLGNNTLVTFNSSFINGTNITFPTSSTINLAVGGIYNVSFGIRAILSLAGFMSITTNFNGVAQNNFIAKAVNTLTSSDVSVSLSFLVDARAAAVTLSFTFGSGTTGTSPAGYVSVYRIQX
CLO_BA0020AA	MSDISGPSLYQDVGPTGPTGATGPTGPTGPRGATGATGANGITGPTGNTGATGANGITGPTGNMGATGANGTTGSTGPTGNTGATGANGITGPTGATGATGANGITGPTGNKGATGANGITGPTGATGATGANGITGPTGNTGATGANGATGLTGATGATGANGITGPTGATGATGANGVTGATGPTGNTGATGPTGSIGATGANGVTGATGPIGATGPTGAVGATGPDGLVGPTGPTGPTGATGANGLVGPTGPTGATGANGLVGPTGATGATGVAGAIGPTGAVGATGPTGADGAVGPTGATGATGANGATGPTGAVGATGANGVAGPIGPTGPTGANGVAGATGATGATGANGATGPTGAVGATGANGVAGPIGPTGPTGANGTTGATGATGATGANGATGPTGATGATGVLAANNAQFTVSSSSLGNNTLVTFNSSFINGTNITFPTSSTINLAVGGIYNVSFGIRAILSLAGFMSITTNFNGVAQNNFIAKAVNTLTSSDVSVSLSFLVDARAAAVTLSFTFGSGTTGTSPAGYVSVYRIQX
CLO_BA0030AA	MSDISGPSLYQDVGPTGPTGATGPTGPTGPRGATGATGANGITGPTGNTGATGANGITGPTGNMGATGANGTTGSTGPTGNTGATGANGITGPTGATGATGANGITGPTGNKGATGANGITGPTGATGATGANGITGPTGNTGATGANGATGLTGATGATGANGITGPTGATGATGANGVTGATGPTGNTGATGPTGSIGATGANGVTGATGPIGATGPTGAVGATGPDGLVGPTGPTGPTGATGANGLVGPTGPTGATGANGLVGPTGATGATGVAGAIGPTGAVGATGPTGADGAVGPTGATGATGANGATGPTGAVGATGANGVAGPIGPTGPTGANGVAGATGATGATGANGATGPTGAVGATGANGVAGPIGPTGPTGANGTTGATGATGATGANGATGPTGATGATGVLAANNAQFTVSSSSLGNNTLVTFNSSFINGTNITFPTSSTINLAVGGIYNVSFGIRAILSLAGFMSITTNFNGVAQNNFIAKAVNTLTSSDVSVSLSFLVDARAAAVTLSFTFGSGTTGTSPAGYVSVYRIQX
CLO_BA0035AA	MSDISGPSLYQDVGPTGPTGATGPTGPTGPRGATGATGANGITGPTGNTGATGANGITGPTGNMGATGANGTTGSTGPTGNTGATGANGITGPTGATGATGANGITGPTGNKGATGANGITGPTGATGATGANGITGPTGNTGATGANGATGLTGATGATGANGITGPTGATGATGANGVTGATGPTGNTGATGPTGSIGATGANGVTGATGPIGATGPTGAVGATGPDGLVGPTGPTGPTGATGANGLVGPTGPTGATGANGLVGPTGATGATGVAGAIGPTGAVGATGPTGADGAVGPTGATGATGANGATGPTGAVGATGANGVAGPIGPTGPTGANGVAGATGATGATGANGATGPTGAVGATGANGVAGPIGPTGPTGANGTTGATGATGATGANGATGPTGATGATGVLAANNAQFTVSSSSLGNNTLVTFNSSFINGTNITFPTSSTINLAVGGIYNVSFGIRAILSLAGFMSITTNFNGVAQNNFIAKAVNTLTSSDVSVSLSFLVDARAAAVTLSFTFGSGTTGTSPAGYVSVYRIQX
CLO_BA0070AA	MSDISGPSLYQDVGPTGPTGATGPTGPTGPRGATGATGANGITGPTGNTGATGANGITGPTGNMGATGANGTTGSTGPTGNTGATGANGITGPTGATGATGANGITGPTGNKGATGANGITGPTGATGATGANGITGPTGNTGATGANGATGLTGATGATGANGITGPTGATGATGANGVTGATGPTGNTGATGPTGSIGATGANGVTGATGPIGATGPTGAVGATGPDGLVGPTGPTGPTGATGANGLVGPTGPTGATGANGLVGPTGATGATGVAGAIGPTGAVGATGPTGADGAVGPTGATGATGANGATGPTGAVGATGANGVAGPIGPTGPTGANGVAGATGATGATGANGATGPTGAVGATGANGVAGPIGPTGPTGANGTTGATGATGATGANGATGPTGATGATGVLAANNAQFTVSSSSLGNNTLVTFNSSFINGTNITFPTSSTINLAVGGIYNVSFGIRAILSLAGFMSITTNFNGVAQNNFIAKAVNTLTSSDVSVSLSFLVDARAAAVTLSFTFGSGTTGTSPAGYVSVYRIQX
CLO_BA0106AA	MSDISGPSLYQDVGPTGPTGATGPTGPTGPRGATGATGANGITGPTGNTGATGANGITGPTGNMGATGANGTTGSTGPTGNTGATGANGITGPTGATGATGANGITGPTGNKGATGANGITGPTGATGATGANGITGPTGNTGATGANGATGLTGATGATGANGITGPTGATGATGANGVTGATGPTGNTGATGPTGSIGATGANGVTGATGPIGATGPTGAVGATGPDGLVGPTGPTGPTGATGANGLVGPTGPTGATGANGLVGPTGATGATGVAGAIGPTGAVGATGPTGADGAVGPTGATGATGANGATGPTGAVGATGANGVAGPIGPTGPTGANGVAGATGATGATGANGATGPTGAVGATGANGVAGPIGPTGPTGANGTTGATGATGATGANGATGPTGATGATGVLAANNAQFTVSSSSLGNNTLVTFNSSFINGTNITFPTSSTINLAVGGIYNVSFGIRAILSLAGFMSITTNFNGVAQNNFIAKAVNTLTSSDVSVSLSFLVDARAAAVTLSFTFGSGTTGTSPAGYVSVYRIQX
CLO_BA0118AA	MSDISGPSLYQDVGPTGPTGATGPTGPTGPRGATGATGANGITGPTGNTGATGANGITGPTGNMGATGANGTTGSTGPTGNTGATGANGITGPTGATGATGANGITGPTGNKGATGANGITGPTGATGATGANGITGPTGNTGATGANGATGLTGATGATGANGITGPTGATGATGANGVTGATGPTGNTGATGPTGSIGATGANGVTGATGPIGATGPTGAVGATGPDGLVGPTGPTGPTGATGANGLVGPTGPTGATGANGLVGPTGATGATGVAGAIGPTGAVGATGPTGADGAVGPTGATGATGANGATGPTGAVGATGANGVAGPIGPTGPTGANGVAGATGATGATGANGATGPTGAVGATGANGVAGPIGPTGPTGANGTTGATGATGATGANGATGPTGATGATGVLAANNAQFTVSSSSLGNNTLVTFNSSFINGTNITFPTSSTINLAVGGIYNVSFGIRAILSLAGFMSITTNFNGVAQNNFIAKAVNTLTSSDVSVSLSFLVDARAAAVTLSFTFGSGTTGTSPAGYVSVYRIQX
CLO_BA0155AA	MSDISGPSLYQDVGPTGPTGATGPTGPTGPRGATGATGANGITGPTGNTGATGANGITGPTGNMGATGANGTTGSTGPTGNTGATGANGITGPTGATGATGANGITGPTGNKGATGANGITGPTGATGATGANGITGPTGNTGATGANGATGLTGATGATGANGITGPTGATGATGANGVTGATGPTGNTGATGPTGSIGATGANGVTGATGPIGATGPTGAVGATGPDGLVGPTGPTGPTGATGANGLVGPTGPTGATGANGLVGPTGATGATGVAGAIGPTGAVGATGPTGADGAVGPTGATGATGANGATGPTGAVGATGANGVAGPIGPTGPTGANGVAGATGATGATGANGATGPTGAVGATGANGVAGPIGPTGPTGANGTTGATGATGATGANGATGPTGATGATGVLAANNAQFTVSSSSLGNNTLVTFNSSFINGTNITFPTSSTINLAVGGIYNVSFGIRAILSLAGFMSITTNFNGVAQNNFIAKAVNTLTSSDVSVSLSFLVDARAAAVTLSFTFGSGTTGTSPAGYVSVYRIQX
CLO_BA0184AA	MSDISGPSLYQDVGPTGPTGATGPTGPTGPRGATGATGANGITGPTGNTGATGANGITGPTGNMGATGANGTTGSTGPTGNTGATGANGITGPTGATGATGANGITGPTGNKGATGANGITGPTGATGATGANGITGPTGNTGATGANGATGLTGATGATGANGITGPTGATGATGANGVTGATGPTGNTGATGPTGSIGATGANGVTGATGPIGATGPTGAVGATGPDGLVGPTGPTGPTGATGANGLVGPTGPTGATGANGLVGPTGATGATGVAGAIGPTGAVGATGPTGADGAVGPTGATGATGANGATGPTGAVGATGANGVAGPIGPTGPTGANGVAGATGATGATGANGATGPTGAVGATGANGVAGPIGPTGPTGANGTTGATGATGATGANGATGPTGATGATGVLAANNAQFTVSSSSLGNNTLVTFNSSFINGTNITFPTSSTINLAVGGIYNVSFGIRAILSLAGFMSITTNFNGVAQNNFIAKAVNTLTSSDVSVSLSFLVDARAAAVTLSFTFGSGTTGTSPAGYVSVYRIQX
CLO_BA0196AA	MSDISGPSLYQDVGPTGPTGATGPTGPTGPRGATGATGANGITGPTGNTGATGANGITGPTGNMGATGANGTTGSTGPTGNTGATGANGITGPTGATGATGANGITGPTGNKGATGANGITGPTGATGATGANGITGPTGNTGATGANGATGLTGATGATGANGITGPTGATGATGANGVTGATGPTGNTGATGPTGSIGATGANGVTGATGPIGATGPTGAVGATGPDGLVGPTGPTGPTGATGANGLVGPTGPTGATGANGLVGPTGATGATGVAGAIGPTGAVGATGPTGADGAVGPTGATGATGANGATGPTGAVGATGANGVAGPIGPTGPTGANGVAGATGATGATGANGATGPTGAVGATGANGVAGPIGPTGPTGANGTTGATGATGATGANGATGPTGATGATGVLAANNAQFTVSSSSLGNNTLVTFNSSFINGTNITFPTSSTINLAVGGIYNVSFGIRAILSLAGFMSITTNFNGVAQNNFIAKAVNTLTSSDVSVSLSFLVDARAAAVTLSFTFGSGTTGTSPAGYVSVYRIQX
CLO_BA0323AA	MSDISGPSLYQDVGPTGPTGATGPTGPTGPRGATGATGANGITGPTGNTGATGANGITGPTGNMGATGANGTTGSTGPTGNTGATGANGITGPTGATGATGANGITGPTGNKGATGANGITGPTGATGATGANGITGPTGNTGATGANGATGLTGATGATGANGITGPTGATGATGANGVTGATGPTGNTGATGPTGSIGATGANGVTGATGPIGATGPTGAVGATGPDGLVGPTGPTGPTGATGANGLVGPTGPTGATGANGLVGPTGATGATGVAGAIGPTGAVGATGPTGADGAVGPTGATGATGANGATGPTGAVGATGANGVAGPIGPTGPTGANGVAGATGATGATGANGATGPTGAVGATGANGVAGPIGPTGPTGANGTTGATGATGATGANGATGPTGATGATGVLAANNAQFTVSSSSLGNNTLVTFNSSFINGTNITFPTSSTINLAVGGIYNVSFGIRAILSLAGFMSITTNFNGVAQNNFIAKAVNTLTSSDVSVSLSFLVDARAAAVTLSFTFGSGTTGTSPAGYVSVYRIQX
CLO_BA0397AA	MSDISGPSLYQDVGPTGPTGATGPTGPTGPRGATGATGANGITGPTGNTGATGANGITGPTGNMGATGANGTTGSTGPTGNTGATGANGITGPTGATGATGANGITGPTGNTGATGANGITGPTGATGATGANGITGPTGNTGATGANGATGLTGATGATGANGITGPTGATGATGANGVTGATGPTGNTGATGPTGSIGATGANGVTGATGPIGATGPTGAVGATGPDGLVGPTGPTGPTGATGANGLVGPTGPTGATGANGLVGPTGATGATGVAGAIGPTGAVGATGPTGADGAVGPTGATGATGANGATGPTGAVGATGANGVAGPIGPTGPTGANGVAGATGATGATGANGATGPTGAVGATGANGVAGPIGPTGPTGANGTTGATGATGATGANGATGPTGATGATGVLAANNAQFTVSSSSLGNNTLVTFNSSFINGTNITFPTSSTINLAVGGIYNVSFGIRAILSLAGFMSITTNFNGVAQNNFIAKAVNTLTSSDVSVSLSFLVDARAAAVTLSFTFGSGTTGTSPAGYVSVYRIQX
CLO_BA0407AA	MSDISGPSLYQDVGPTGPTGATGPTGPTGPRGATGATGANGITGPTGNTGATGANGITGPTGNMGATGANGTTGSTGPTGNTGATGANGITGPTGATGATGANGITGPTGNKGATGANGITGPTGATGATGANGITGPTGNTGATGANGATGLTGATGATGANGITGPTGATGATGANGVTGATGPTGNTGATGPTGSIGATGANGVTGATGPIGATGPTGAVGATGPDGLVGPTGPTGPTGATGANGLVGPTGPTGATGANGLVGPTGATGATGVAGAIGPTGAVGATGPTGADGAVGPTGATGATGANGATGPTGAVGATGANGVAGPIGPTGPTGANGVAGATGATGATGANGATGPTGAVGATGANGVAGPIGPTGPTGANGTTGATGATGATGANGATGPTGATGATGVLAANNAQFTVSSSSLGNNTLVTFNSSFINGTNITFPTSSTINLAVGGIYNVSFGIRAILSLAGFMSITTNFNGVAQNNFIAKAVNTLTSSDVSVSLSFLVDARAAAVTLSFTFGSGTTGTSPAGYVSVYRIQX
CLO_BA0410AA	MSDISGPSLYQDVGPTGPTGATGPTGPTGPRGATGATGANGITGPTGNTGATGANGITGPTGNMGATGANGTTGSTGPTGNTGATGANGITGPTGATGATGANGITGPTGNKGATGANGITGPTGATGATGANGITGPTGNTGATGANGATGLTGATGATGANGITGPTGATGATGANGVTGATGPTGNTGATGPTGSIGATGANGVTGATGPIGATGPTGAVGATGPDGLVGPTGPTGPTGATGANGLVGPTGPTGATGANGLVGPTGATGATGVAGAIGPTGAVGATGPTGADGAVGPTGATGATGANGATGPTGAVGATGANGVAGPIGPTGPTGANGVAGATGATGATGANGATGPTGAVGATGANGVAGPIGPTGPTGANGTTGATGATGATGANGATGPTGATGATGVLAANNAQFTVSSSSLGNNTLVTFNSSFINGTNITFPTSSTINLAVGGIYNVSFGIRAILSLAGFMSITTNFNGVAQNNFIAKAVNTLTSSDVSVSLSFLVDARAAAVTLSFTFGSGTTGTSPAGYVSVYRIQX
CLO_BA0411AA	MSDISGPSLYQDVGPTGPTGATGPTGPTGPRGATGATGANGITGPTGNTGATGANGITGPTGNMGATGANGTTGSTGPTGNTGATGANGITGPTGATGATGANGITGPTGNKGATGANGITGPTGATGATGANGITGPTGNTGATGANGATGLTGATGATGANGITGPTGATGATGANGVTGATGPTGNTGATGPTGSIGATGANGVTGATGPIGATGPTGAVGATGPDGLVGPTGPTGPTGATGANGLVGPTGPTGATGANGLVGPTGATGATGVAGAIGPTGAVGATGPTGADGAVGPTGATGATGANGATGPTGAVGATGANGVAGPIGPTGPTGANGVAGATGATGATGANGATGPTGAVGATGANGVAGPIGPTGPTGANGTTGATGATGATGANGATGPTGATGATGVLAANNAQFTVSSSSLGNNTLVTFNSSFINGTNITFPTSSTINLAVGGIYNVSFGIRAILSLAGFMSITTNFNGVAQNNFIAKAVNTLTSSDVSVSLSFLVDARAAAVTLSFTFGSGTTGTSPAGYVSVYRIQX
CLO_BA0412AA	MSDISGPSLYQDVGPTGPTGATGPTGPTGPRGATGATGANGITGPTGNTGATGANGITGPTGNMGATGANGTTGSTGPTGNTGATGANGITGPTGATGATGANGITGPTGNKGATGANGITGPTGATGATGANGITGPTGNTGATGANGATGLTGATGATGANGITGPTGATGATGANGVTGATGPTGNTGATGPTGSIGATGANGVTGATGPIGATGPTGAVGATGPDGLVGPTGPTGPTGATGANGLVGPTGPTGATGANGLVGPTGATGATGVAGAIGPTGAVGATGPTGADGAVGPTGATGATGANGATGPTGAVGATGANGVAGPIGPTGPTGANGVAGATGATGATGANGATGPTGAVGATGANGVAGPIGPTGPTGANGTTGATGATGATGANGATGPTGATGATGVLAANNAQFTVSSSSLGNNTLVTFNSSFINGTNITFPTSSTINLAVGGIYNVSFGIRAILSLAGFMSITTNFNGVAQNNFIAKAVNTLTSSDVSVSLSFLVDARAAAVTLSFTFGSGTTGTSPAGYVSVYRIQX
CLO_BA0414AA	MSDISGPSLYQDVGPTGPTGATGPTGPTGPRGATGATGANGITGPTGNTGATGANGITGPTGNMGATGANGTTGSTGPTGNTGATGANGITGPTGATGATGANGITGPTGNKGATGANGITGPTGATGATGANGITGPTGNTGATGANGATGLTGATGATGANGITGPTGATGATGANGVTGATGPTGNTGATGPTGSIGATGANGVTGATGPIGATGPTGAVGATGPDGLVGPTGPTGPTGATGANGLVGPTGPTGATGANGLVGPTGATGATGVAGAIGPTGAVGATGPTGADGAVGPTGATGATGANGATGPTGAVGATGANGVAGPIGPTGPTGANGVAGATGATGATGANGATGPTGAVGATGANGVAGPIGPTGPTGANGTTGATGATGATGANGATGPTGATGATGVLAANNAQFTVSSSSLGNNTLVTFNSSFINGTNITFPTSSTINLAVGGIYNVSFGIRAILSLAGFMSITTNFNGVAQNNFIAKAVNTLTSSDVSVSLSFLVDARAAAVTLSFTFGSGTTGTSPAGYVSVYRIQX
CLO_BA0422AA	MSDISGPSLYQDVGPTGPTGATGPTGPTGPRGATGATGANGITGPTGNTGATGANGITGPTGNMGATGANGTTGSTGPTGNTGATGANGITGPTGATGATGANGITGPTGNKGATGANGITGPTGATGATGANGITGPTGNTGATGANGATGLTGATGATGANGITGPTGATGATGANGVTGATGPTGNTGATGPTGSIGATGANGVTGATGPIGATGPTGAVGATGPDGLVGPTGPTGPTGATGANGLVGPTGPTGATGANGLVGPTGATGATGVAGAIGPTGAVGATGPTGADGAVGPTGATGATGANGATGPTGAVGATGANGVAGPIGPTGPTGANGVAGATGATGATGANGATGPTGAVGATGANGVAGPIGPTGPTGANGTTGATGATGATGANGATGPTGATGATGVLAANNAQFTVSSSSLGNNTLVTFNSSFINGTNITFPTSSTINLAVGGIYNVSFGIRAILSLAGFMSITTNFNGVAQNNFIAKAVNTLTSSDVSVSLSFLVDARAAAVTLSFTFGSGTTGTSPAGYVSVYRIQX
CLO_BA0423AA	MSDISGPSLYQDVGPTGPTGATGPTGPTGPRGATGATGANGITGPTGNTGATGANGITGPTGNMGATGANGTTGSTGPTGNTGATGANGITGPTGATGATGANGITGPTGNKGATGANGITGPTGATGATGANGITGPTGNTGATGANGATGLTGATGATGANGITGPTGATGATGANGVTGATGPTGNTGATGPTGSIGATGANGVTGATGPIGATGPTGAVGATGPDGLVGPTGPTGPTGATGANGLVGPTGPTGATGANGLVGPTGATGATGVAGAIGPTGAVGATGPTGADGAVGPTGATGATGANGATGPTGAVGATGANGVAGPIGPTGPTGANGVAGATGATGATGANGATGPTGAVGATGANGVAGPIGPTGPTGANGTTGATGATGATGANGATGPTGATGATGVLAANNAQFTVSSSSLGNNTLVTFNSSFINGTNITFPTSSTINLAVGGIYNVSFGIRAILSLAGFMSITTNFNGVAQNNFIAKAVNTLTSSDVSVSLSFLVDARAAAVTLSFTFGSGTTGTSPAGYVSVYRIQX
CLO_BA0424AA	MSDISGPSLYQDVGPTGPTGATGPTGPTGPRGATGATGANGITGPTGNTGATGANGITGPTGNMGATGANGTTGSTGPTGNTGATGANGITGPTGATGATGANGITGPTGNKGATGANGITGPTGATGATGANGITGPTGNTGATGANGATGLTGATGATGANGITGPTGATGATGANGVTGATGPTGNTGATGPTGSIGATGANGVTGATGPIGATGPTGAVGATGPDGLVGPTGPTGPTGATGANGLVGPTGPTGATGANGLVGPTGATGATGVAGAIGPTGAVGATGPTGADGAVGPTGATGATGANGATGPTGAVGATGANGVAGPIGPTGPTGANGVAGATGATGATGANGATGPTGAVGATGANGVAGPIGPTGPTGANGTTGATGATGATGANGATGPTGATGATGVLAANNAQFTVSSSSLGNNTLVTFNSSFINGTNITFPTSSTINLAVGGIYNVSFGIRAILSLAGFMSITTNFNGVAQNNFIAKAVNTLTSSDVSVSLSFLVDARAAAVTLSFTFGSGTTGTSPAGYVSVYRIQX
CLO_BA0425AA	MSDISGPSLYQDVGPTGPTGATGPTGPTGPRGATGATGANGITGPTGNTGATGANGITGPTGNMGATGANGTTGSTGPTGNTGATGANGITGPTGATGATGANGITGPTGNKGATGANGITGPTGATGATGANGITGPTGNTGATGANGATGLTGATGATGANGITGPTGATGATGANGVTGATGPTGNTGATGPTGSIGATGANGVTGATGPIGATGPTGAVGATGPDGLVGPTGPTGPTGATGANGLVGPTGPTGATGANGLVGPTGATGATGVAGAIGPTGAVGATGPTGADGAVGPTGATGATGANGATGPTGAVGATGANGVAGPIGPTGPTGANGVAGATGATGATGANGATGPTGAVGATGANGVAGPIGPTGPTGANGTTGATGATGATGANGATGPTGATGATGVLAANNAQFTVSSSSLGNNTLVTFNSSFINGTNITFPTSSTINLAVGGIYNVSFGIRAILSLAGFMSITTNFNGVAQNNFIAKAVNTLTSSDVSVSLSFLVDARAAAVTLSFTFGSGTTGTSPAGYVSVYRIQX
CLO_BA0426AA	MSDISGPSLYQDVGPTGPTGATGPTGPTGPRGATGATGANGITGPTGNTGATGANGITGPTGNMGATGANGTTGSTGPTGNTGATGANGITGPTGATGATGANGITGPTGNKGATGANGITGPTGATGATGANGITGPTGNTGATGANGATGLTGATGATGANGITGPTGATGATGANGVTGATGPTGNTGATGPTGSIGATGANGVTGATGPIGATGPTGAVGATGPDGLVGPTGPTGPTGATGANGLVGPTGPTGATGANGLVGPTGATGATGVAGAIGPTGAVGATGPTGADGAVGPTGATGATGANGATGPTGAVGATGANGVAGPIGPTGPTGANGVAGATGATGATGANGATGPTGAVGATGANGVAGPIGPTGPTGANGTTGATGATGATGANGATGPTGATGATGVLAANNAQFTVSSSSLGNNTLVTFNSSFINGTNITFPTSSTINLAVGGIYNVSFGIRAILSLAGFMSITTNFNGVAQNNFIAKAVNTLTSSDVSVSLSFLVDARAAAVTLSFTFGSGTTGTSPAGYVSVYRIQX
CLO_BA0427AA	MSDISGPSLYQDVGPTGPTGATGPTGPTGPRGATGATGANGITGPTGNTGATGANGITGPTGNMGATGANGTTGSTGPTGNTGATGANGITGPTGATGATGANGITGPTGNKGATGANGITGPTGATGATGANGITGPTGNTGATGANGATGLTGATGATGANGITGPTGATGATGANGVTGATGPTGNTGATGPTGSIGATGANGVTGATGPIGATGPTGAVGATGPDGLVGPTGPTGPTGATGANGLVGPTGPTGATGANGLVGPTGATGATGVAGAIGPTGAVGATGPTGADGAVGPTGATGATGANGATGPTGAVGATGANGVAGPIGPTGPTGANGVAGATGATGATGANGATGPTGAVGATGANGVAGPIGPTGPTGANGTTGATGATGATGANGATGPTGATGATGVLAANNAQFTVSSSSLGNNTLVTFNSSFINGTNITFPTSSTINLAVGGIYNVSFGIRAILSLAGFMSITTNFNGVAQNNFIAKAVNTLTSSDVSVSLSFLVDARAAAVTLSFTFGSGTTGTSPAGYVSVYRIQX
CLO_BA0428AA	MSDISGPSLYQDVGPTGPTGATGPTGPTGPRGATGATGANGITGPTGNTGATGANGITGPTGNMGATGANGTTGSTGPTGNTGATGANGITGPTGATGATGANGITGPTGNKGATGANGITGPTGATGATGANGITGPTGNTGATGANGATGLTGATGATGANGITGPTGATGATGANGVTGATGPTGNTGATGPTGSIGATGANGVTGATGPIGATGPTGAVGATGPDGLVGPTGPTGPTGATGANGLVGPTGPTGATGANGLVGPTGATGATGVAGAIGPTGAVGATGPTGADGAVGPTGATGATGANGATGPTGAVGATGANGVAGPIGPTGPTGANGVAGATGATGATGANGATGPTGAVGATGANGVAGPIGPTGPTGANGTTGATGATGATGANGATGPTGATGATGVLAANNAQFTVSSSSLGNNTLVTFNSSFINGTNITFPTSSTINLAVGGIYNVSFGIRAILSLAGFMSITTNFNGVAQNNFIAKAVNTLTSSDVSVSLSFLVDARAAAVTLSFTFGSGTTGTSPAGYVSVYRIQX
CLO_BA0479AA	MSDISGPSLYQDVGPTGPTGATGPTGPTGPRGATGATGANGITGPTGNTGATGANGITGPTGNMGATGANGTTGSTGPTGNTGATGANGITGPTGATGATGANGITGPTGNKGATGANGITGPTGATGATGANGITGPTGNTGATGANGATGLTGATGATGANGITGPTGATGATGANGVTGATGPTGNTGATGPTGSIGATGANGVTGATGPIGATGPTGAVGATGPDGLVGPTGPTGPTGATGANGLVGPTGPTGATGANGLVGPTGATGATGVAGAIGPTGAVGATGPTGADGAVGPTGATGATGANGATGPTGAVGATGANGVAGPIGPTGPTGANGVAGATGATGATGANGATGPTGAVGATGANGVAGPIGPTGPTGANGTTGATGATGATGANGATGPTGATGATGVLAANNAQFTVSSSSLGNNTLVTFNSSFINGTNITFPTSSTINLAVGGIYNVSFGIRAILSLAGFMSITTNFNGVAQNNFIAKAVNTLTSSDVSVSLSFLVDARAAAVTLSFTFGSGTTGTSPAGYVSVYRIQX
CLO_BA0496AA	MSDISGPSLYQDVGPTGPTGATGPTGPTGPRGATGATGANGITGPTGNTGATGANGITGPTGNMGATGANGTTGSTGPTGNTGATGANGITGPTGATGATGANGITGPTGNKGATGANGITGPTGATGATGANGITGPTGNTGATGANGATGLTGATGATGANGITGPTGATGATGANGVTGATGPTGNTGATGPTGSIGATGANGVTGATGPIGATGPTGAVGATGPDGLVGPTGPTGPTGATGANGLVGPTGPTGATGANGLVGPTGATGATGVAGAIGPTGAVGATGPTGADGAVGPTGATGATGANGATGPTGAVGATGANGVAGPIGPTGPTGANGVAGATGATGATGANGATGPTGAVGATGANGVAGPIGPTGPTGANGTTGATGATGATGANGATGPTGATGATGVLAANNAQFTVSSSSLGNNTLVTFNSSFINGTNITFPTSSTINLAVGGIYNVSFGIRAILSLAGFMSITTNFNGVAQNNFIAKAVNTLTSSDVSVSLSFLVDARAAAVTLSFTFGSGTTGTSPAGYVSVYRIQX
CLO_BA0806AA	MSDISGPSLYQDVGPTGPTGATGPTGPTGPRGATGATGANGITGPTGNTGATGANGITGPTGNMGATGANGTTGSTGPTGNTGATGANGITGPTGATGATGANGITGPTGNKGATGANGITGPTGATGATGANGITGPTGNTGATGANGATGLTGATGATGANGITGPTGATGATGANGVTGATGPTGNTGATGPTGSIGATGANGVTGATGPIGATGPTGAVGATGPDGLVGPTGPTGPTGATGANGLVGPTGPTGATGANGLVGPTGATGATGVAGAIGPTGAVGATGPTGADGAVGPTGATGATGANGATGPTGAVGATGANGVAGPIGPTGPTGANGVAGATGATGATGANGATGPTGAVGATGANGVAGPIGPTGPTGANGTTGATGATGATGANGATGPTGATGATGVLAANNAQFTVSSSSLGNNTLVTFNSSFINGTNITFPTSSTINLAVGGIYNVSFGIRAILSLAGFMSITTNFNGVAQNNFIAKAVNTLTSSDVSVSLSFLVDARAAAVTLSFTFGSGTTGTSPAGYVSVYRIQX
CLO_BA0865AA	MSDISGPSLYQDVGPTGPTGATGPTGPTGPRGATGATGANGITGPTGNTGATGANGITGPTGNMGATGANGTTGSTGPTGNTGATGANGITGPTGATGATGANGITGPTGNKGATGANGITGPTGATGATGANGITGPTGNTGATGANGATGLTGATGATGANGITGPTGATGATGANGVTGATGPTGNTGATGPTGSIGATGANGVTGATGPIGATGPTGAVGATGPDGLVGPTGPTGPTGATGANGLVGPTGPTGATGANGLVGPTGATGATGVAGAIGPTGAVGATGPTGADGAVGPTGATGATGANGATGPTGAVGATGANGVAGPIGPTGPTGANGVAGATGATGATGANGATGPTGAVGATGANGVAGPIGPTGPTGANGTTGATGATGATGANGATGPTGATGATGVLAANNAQFTVSSSSLGNNTLVTFNSSFINGTNITFPTSSTINLAVGGIYNVSFGIRAILSLAGFMSITTNFNGVAQNNFIAKAVNTLTSSDVSVSLSFLVDARAAAVTLSFTFGSGTTGTSPAGYVSVYRIQX
CLO_BA1058AA	MSDISGPSLYQDVGPTGPTGATGPTGPTGPRGATGATGANGITGPTGNTGATGANGITGPTGNMGATGANGTTGSTGPTGNTGATGANGITGPTGATGATGANGITGPTGNKGATGANGITGPTGATGATGANGITGPTGNTGATGANGATGLTGATGATGANGITGPTGATGATGANGVTGATGPTGNTGATGPTGSIGATGANGVTGATGPIGATGPTGAVGATGPDGLVGPTGPTGPTGATGANGLVGPTGPTGATGANGLVGPTGATGATGVAGAIGPTGAVGATGPTGADGAVGPTGATGATGANGATGPTGAVGATGANGVAGPIGPTGPTGANGVAGATGATGATGANGATGPTGAVGATGANGVAGPIGPTGPTGANGTTGATGATGATGANGATGPTGATGATGVLAANNAQFTVSSSSLGNNTLVTFNSSFINGTNITFPTSSTINLAVGGIYNVSFGIRAILSLAGFMSITTNFNGVAQNNFIAKAVNTLTSSDVSVSLSFLVDARAAAVTLSFTFGSGTTGTSPAGYVSVYRIQX
CLO_BA1194AA	MSDISGPSLYQDVGPTGPTGATGPTGPTGPRGATGATGANGITGPTGNTGATGANGITGPTGNMGATGANGTTGSTGPTGNTGATGANGITGPTGATGATGANGITGPTGNKGATGANGITGPTGATGATGANGITGPTGNTGATGANGATGLTGATGATGANGITGPTGATGATGANGVTGATGPTGNTGATGPTGSIGATGANGVTGATGPIGATGPTGAVGATGPDGLVGPTGPTGPTGATGANGLVGPTGPTGATGANGLVGPTGATGATGVAGAIGPTGAVGATGPTGADGAVGPTGATGATGANGATGPTGAVGATGANGVAGPIGPTGPTGANGVAGATGATGATGANGATGPTGAVGATGANGVAGPIGPTGPTGANGTTGATGATGATGANGATGPTGATGATGVLAANNAQFTVSSSSLGNNTLVTFNSSFINGTNITFPTSSTINLAVGGIYNVSFGIRAILSLAGFMSITTNFNGVAQNNFIAKAVNTLTSSDVSVSLSFLVDARAAAVTLSFTFGSGTTGTSPAGYVSVYRIQX
CLO_BA1209AA	MSDISGPSLYQDVGPTGPTGATGPTGPTGPRGATGATGANGITGPTGNTGATGANGITGPTGNMGATGANGTTGSTGPTGNTGATGANGITGPTGATGATGANGITGPTGNKGATGANGITGPTGATGATGANGITGPTGNTGATGANGATGLTGATGATGANGITGPTGATGATGANGVTGATGPTGNTGATGPTGSIGATGANGVTGATGPIGATGPTGAVGATGPDGLVGPTGPTGPTGATGANGLVGPTGPTGATGANGLVGPTGATGATGVAGAIGPTGAVGATGPTGADGAVGPTGATGATGANGATGPTGAVGATGANGVAGPIGPTGPTGANGVAGATGATGATGANGATGPTGAVGATGANGVAGPIGPTGPTGANGTTGATGATGATGANGATGPTGATGATGVLAANNAQFTVSSSSLGNNTLVTFNSSFINGTNITFPTSSTINLAVGGIYNVSFGIRAILSLAGFMSITTNFNGVAQNNFIAKAVNTLTSSDVSVSLSFLVDARAAAVTLSFTFGSGTTGTSPAGYVSVYRIQX
CLO_BA1483AA	MSDISGPSLYQDVGPTGPTGATGPTGPTGPRGATGATGANGITGPTGNTGATGANGITGPTGNMGATGANGTTGSTGPTGNTGATGANGITGPTGATGATGANGITGPTGNKGATGANGITGPTGATGATGANGITGPTGNTGATGANGATGLTGATGATGANGITGPTGATGATGANGVTGATGPTGNTGATGPTGSIGATGANGVTGATGPIGATGPTGAVGATGPDGLVGPTGPTGPTGATGANGLVGPTGPTGATGANGLVGPTGATGATGVAGAIGPTGAVGATGPTGADGAVGPTGATGATGANGATGPTGAVGATGANGVAGPIGPTGPTGANGVAGATGATGATGANGATGPTGAVGATGANGVAGPIGPTGPTGANGTTGATGATGATGANGATGPTGATGATGVLAANNAQFTVSSSSLGNNTLVTFNSSFINGTNITFPTSSTINLAVGGIYNVSFGIRAILSLAGFMSITTNFNGVAQNNFIAKAVNTLTSSDVSVSLSFLVDARAAAVTLSFTFGSGTTGTSPAGYVSVYRIQX
CLO_BA1513AA	MSDISGPSLYQDVGPTGPTGATGPTGPTGPRGATGATGANGITGPTGNTGATGANGITGPTGNMGATGANGTTGSTGPTGNTGATGANGITGPTGATGATGANGITGPTGNKGATGANGITGPTGATGATGANGITGPTGNTGATGANGATGLTGATGATGANGITGPTGATGATGANGVTGATGPTGNTGATGPTGSIGATGANGVTGATGPIGATGPTGAVGATGPDGLVGPTGPTGPTGATGANGLVGPTGPTGATGANGLVGPTGATGATGVAGAIGPTGAVGATGPTGADGAVGPTGATGATGANGATGPTGAVGATGANGVAGPIGPTGPTGANGVAGATGATGATGANGATGPTGAVGATGANGVAGPIGPTGPTGANGTTGATGATGATGANGATGPTGATGATGVLAANNAQFTVSSSSLGNNTLVTFNSSFINGTNITFPTSSTINLAVGGIYNVSFGIRAILSLAGFMSITTNFNGVAQNNFIAKAVNTLTSSDVSVSLSFLVDARAAAVTLSFTFGSGTTGTSPAGYVSVYRIQX
CLO_BA1516AA	MSDISGPSLYQDVGPTGPTGATGPTGPTGPRGATGATGANGITGPTGNTGATGANGITGPTGNMGATGANGTTGSTGPTGNTGATGANGITGPTGATGATGANGITGPTGNKGATGANGITGPTGATGATGANGITGPTGNTGATGANGATGLTGATGATGANGITGPTGATGATGANGVTGATGPTGNTGATGPTGSIGATGANGVTGATGPIGATGPTGAVGATGPDGLVGPTGPTGPTGATGANGLVGPTGPTGATGANGLVGPTGATGATGVAGAIGPTGAVGATGPTGADGAVGPTGATGATGANGATGPTGAVGATGANGVAGPIGPTGPTGANGVAGATGATGATGANGATGPTGAVGATGANGVAGPIGPTGPTGANGTTGATGATGATGANGATGPTGATGATGVLAANNAQFTVSSSSLGNNTLVTFNSSFINGTNITFPTSSTINLAVGGIYNVSFGIRAILSLAGFMSITTNFNGVAQNNFIAKAVNTLTSSDVSVSLSFLVDARAAAVTLSFTFGSGTTGTSPAGYVSVYRIQX
CLO_BA1519AA	MSDISGPSLYQDVGPTGPTGATGPTGPTGPRGATGATGANGITGPTGNTGATGANGITGPTGNMGATGANGTTGSTGPTGNTGATGANGITGPTGATGATGANGITGPTGNKGATGANGITGPTGATGATGANGITGPTGNTGATGANGATGLTGATGATGANGITGPTGATGATGANGVTGATGPTGNTGATGPTGSIGATGANGVTGATGPIGATGPTGAVGATGPDGLVGPTGPTGPTGATGANGLVGPTGPTGATGANGLVGPTGATGATGVAGAIGPTGAVGATGPTGADGAVGPTGATGATGANGATGPTGAVGATGANGVAGPIGPTGPTGANGVAGATGATGATGANGATGPTGAVGATGANGVAGPIGPTGPTGANGTTGATGATGATGANGATGPTGATGATGVLAANNAQFTVSSSSLGNNTLVTFNSSFINGTNITFPTSSTINLAVGGIYNVSFGIRAILSLAGFMSITTNFNGVAQNNFIAKAVNTLTSSDVSVSLSFLVDARAAAVTLSFTFGSGTTGTSPAGYVSVYRIQX
CLO_BA1526AA	MSDISGPSLYQDVGPTGPTGATGPTGPTGPRGATGATGANGITGPTGNTGATGANGITGPTGNMGATGANGTTGSTGPTGNTGATGANGITGPTGATGATGANGITGPTGNKGATGANGITGPTGATGATGANGITGPTGNTGATGANGATGLTGATGATGANGITGPTGATGATGANGVTGATGPTGNTGATGPTGSIGATGANGVTGATGPIGATGPTGAVGATGPDGLVGPTGPTGPTGATGANGLVGPTGPTGATGANGLVGPTGATGATGVAGAIGPTGAVGATGPTGADGAVGPTGATGATGANGATGPTGAVGATGANGVAGPIGPTGPTGANGVAGATGATGATGANGATGPTGAVGATGANGVAGPIGPTGPTGANGTTGATGATGATGANGATGPTGATGATGVLAANNAQFTVSSSSLGNNTLVTFNSSFINGTNITFPTSSTINLAVGGIYNVSFGIRAILSLAGFMSITTNFNGVAQNNFIAKAVNTLTSSDVSVSLSFLVDARAAAVTLSFTFGSGTTGTSPAGYVSVYRIQX
CLO_BA1529AA	MSDISGPSLYQDVGPTGPTGATGPTGPTGPRGATGATGANGITGPTGNTGATGANGITGPTGNMGATGANGTTGSTGPTGNTGATGANGITGPTGATGATGANGITGPTGNKGATGANGITGPTGATGATGANGITGPTGNTGATGANGATGLTGATGATGANGITGPTGATGATGANGVTGATGPTGNTGATGPTGSIGATGANGVTGATGPIGATGPTGAVGATGPDGLVGPTGPTGPTGATGANGLVGPTGPTGATGANGLVGPTGATGATGVAGAIGPTGAVGATGPTGADGAVGPTGATGATGANGATGPTGAVGATGANGVAGPIGPTGPTGANGVAGATGATGATGANGATGPTGAVGATGANGVAGPIGPTGPTGANGTTGATGATGATGANGATGPTGATGATGVLAANNAQFTVSSSSLGNNTLVTFNSSFINGTNITFPTSSTINLAVGGIYNVSFGIRAILSLAGFMSITTNFNGVAQNNFIAKAVNTLTSSDVSVSLSFLVDARAAAVTLSFTFGSGTTGTSPAGYVSVYRIQX
CLO_BA1533AA	MSDISGPSLYQDVGPTGPTGATGPTGPTGPRGATGATGANGITGPTGNTGATGANGITGPTGNMGATGANGTTGSTGPTGNTGATGANGITGPTGATGATGANGITGPTGNKGATGANGITGPTGATGATGANGITGPTGNTGATGANGATGLTGATGATGANGITGPTGATGATGANGVTGATGPTGNTGATGPTGSIGATGANGVTGATGPIGATGPTGAVGATGPDGLVGPTGPTGPTGATGANGLVGPTGPTGATGANGLVGPTGATGATGVAGAIGPTGAVGATGPTGADGAVGPTGATGATGANGATGPTGAVGATGANGVAGPIGPTGPTGANGVAGATGATGATGANGATGPTGAVGATGANGVAGPIGPTGPTGANGTTGATGATGATGANGATGPTGATGATGVLAANNAQFTVSSSSLGNNTLVTFNSSFINGTNITFPTSSTINLAVGGIYNVSFGIRAILSLAGFMSITTNFNGVAQNNFIAKAVNTLTSSDVSVSLSFLVDARAAAVTLSFTFGSGTTGTSPAGYVSVYRIQX
CLO_BA1537AA	MSDISGPSLYQDVGPTGPTGATGPTGPTGPRGATGATGANGITGPTGNTGATGANGITGPTGNMGATGANGTTGSTGPTGNTGATGANGITGPTGATGATGANGITGPTGNKGATGANGITGPTGATGATGANGITGPTGNTGATGANGATGLTGATGATGANGITGPTGATGATGANGVTGATGPTGNTGATGPTGSIGATGANGVTGATGPIGATGPTGAVGATGPDGLVGPTGPTGPTGATGANGLVGPTGPTGATGANGLVGPTGATGATGVAGAIGPTGAVGATGPTGADGAVGPTGATGATGANGATGPTGAVGATGANGVAGPIGPTGPTGANGVAGATGATGATGANGATGPTGAVGATGANGVAGPIGPTGPTGANGTTGATGATGATGANGATGPTGATGATGVLAANNAQFTVSSSSLGNNTLVTFNSSFINGTNITFPTSSTINLAVGGIYNVSFGIRAILSLAGFMSITTNFNGVAQNNFIAKAVNTLTSSDVSVSLSFLVDARAAAVTLSFTFGSGTTGTSPAGYVSVYRIQX
CLO_BA1540AA	MSDISGPSLYQDVGPTGPTGATGPTGPTGPRGATGATGANGITGPTGNTGATGANGITGPTGNMGATGANGTTGSTGPTGNTGATGANGITGPTGATGATGANGITGPTGNKGATGANGITGPTGATGATGANGITGPTGNTGATGANGATGLTGATGATGANGITGPTGATGATGANGVTGATGPTGNTGATGPTGSIGATGANGVTGATGPIGATGPTGAVGATGPDGLVGPTGPTGPTGATGANGLVGPTGPTGATGANGLVGPTGATGATGVAGAIGPTGAVGATGPTGADGAVGPTGATGATGANGATGPTGAVGATGANGVAGPIGPTGPTGANGVAGATGATGATGANGATGPTGAVGATGANGVAGPIGPTGPTGANGTTGATGATGATGANGATGPTGATGATGVLAANNAQFTVSSSSLGNNTLVTFNSSFINGTNITFPTSSTINLAVGGIYNVSFGIRAILSLAGFMSITTNFNGVAQNNFIAKAVNTLTSSDVSVSLSFLVDARAAAVTLSFTFGSGTTGTSPAGYVSVYRIQX
CLO_BA1555AA	MSDISGPSLYQDVGPTGPTGATGPTGPTGPRGATGATGANGITGPTGNTGATGANGITGPTGNMGATGANGTTGSTGPTGNTGATGANGITGPTGATGATGANGITGPTGNKGATGANGITGPTGATGATGANGITGPTGNTGATGANGATGLTGATGATGANGITGPTGATGATGANGVTGATGPTGNTGATGPTGSIGATGANGVTGATGPIGATGPTGAVGATGPDGLVGPTGPTGPTGATGANGLVGPTGPTGATGANGLVGPTGATGATGVAGAIGPTGAVGATGPTGADGAVGPTGATGATGANGATGPTGAVGATGANGVAGPIGPTGPTGANGVAGATGATGATGANGATGPTGAVGATGANGVAGPIGPTGPTGANGTTGATGATGATGANGATGPTGATGATGVLAANNAQFTVSSSSLGNNTLVTFNSSFINGTNITFPTSSTINLAVGGIYNVSFGIRAILSLAGFMSITTNFNGVAQNNFIAKAVNTLTSSDVSVSLSFLVDARAAAVTLSFTFGSGTTGTSPAGYVSVYRIQX
CLO_BA1557AA	MSDISGPSLYQDVGPTGPTGATGPTGPTGPRGATGATGANGITGPTGNTGATGANGITGPTGNMGATGANGTTGSTGPTGNTGATGANGITGPTGATGATGANGITGPTGNKGATGANGITGPTGATGATGANGITGPTGNTGATGANGATGLTGATGATGANGITGPTGATGATGANGVTGATGPTGNTGATGPTGSIGATGANGVTGATGPIGATGPTGAVGATGPDGLVGPTGPTGPTGATGANGLVGPTGPTGATGANGLVGPTGATGATGVAGAIGPTGAVGATGPTGADGAVGPTGATGATGANGATGPTGAVGATGANGVAGPIGPTGPTGANGVAGATGATGATGANGATGPTGAVGATGANGVAGPIGPTGPTGANGTTGATGATGATGANGATGPTGATGATGVLAANNAQFTVSSSSLGNNTLVTFNSSFINGTNITFPTSSTINLAVGGIYNVSFGIRAILSLAGFMSITTNFNGVAQNNFIAKAVNTLTSSDVSVSLSFLVDARAAAVTLSFTFGSGTTGTSPAGYVSVYRIQX
CLO_BA1559AA	MSDISGPSLYQDVGPTGPTGATGPTGPTGPRGATGATGANGITGPTGNTGATGANGITGPTGNMGATGANGTTGSTGPTGNTGATGANGITGPTGATGATGANGITGPTGNKGATGANGITGPTGATGATGANGITGPTGNTGATGANGATGLTGATGATGANGITGPTGATGATGANGVTGATGPTGNTGATGPTGSIGATGANGVTGATGPIGATGPTGAVGATGPDGLVGPTGPTGPTGATGANGLVGPTGPTGATGANGLVGPTGATGATGVAGAIGPTGAVGATGPTGADGAVGPTGATGATGANGATGPTGAVGATGANGVAGPIGPTGPTGANGVAGATGATGATGANGATGPTGAVGATGANGVAGPIGPTGPTGANGTTGATGATGATGANGATGPTGATGATGVLAANNAQFTVSSSSLGNNTLVTFNSSFINGTNITFPTSSTINLAVGGIYNVSFGIRAILSLAGFMSITTNFNGVAQNNFIAKAVNTLTSSDVSVSLSFLVDARAAAVTLSFTFGSGTTGTSPAGYVSVYRIQX
CLO_BA1561AA	MSDISGPSLYQDVGPTGPTGATGPTGPTGPRGATGATGANGITGPTGNTGATGANGITGPTGNMGATGANGTTGSTGPTGNTGATGANGITGPTGATGATGANGITGPTGNKGATGANGITGPTGATGATGANGITGPTGNTGATGANGATGLTGATGATGANGITGPTGATGATGANGVTGATGPTGNTGATGPTGSIGATGANGVTGATGPIGATGPTGAVGATGPDGLVGPTGPTGPTGATGANGLVGPTGPTGATGANGLVGPTGATGATGVAGAIGPTGAVGATGPTGADGAVGPTGATGATGANGATGPTGAVGATGANGVAGPIGPTGPTGANGVAGATGATGATGANGATGPTGAVGATGANGVAGPIGPTGPTGANGTTGATGATGATGANGATGPTGATGATGVLAANNAQFTVSSSSLGNNTLVTFNSSFINGTNITFPTSSTINLAVGGIYNVSFGIRAILSLAGFMSITTNFNGVAQNNFIAKAVNTLTSSDVSVSLSFLVDARAAAVTLSFTFGSGTTGTSPAGYVSVYRIQX
CLO_BA1565AA	MSDISGPSLYQDVGPTGPTGATGPTGPTGPRGATGATGANGITGPTGNTGATGANGITGPTGNMGATGANGTTGSTGPTGNTGATGANGITGPTGATGATGANGITGPTGNKGATGANGITGPTGATGATGANGITGPTGNTGATGANGATGLTGATGATGANGITGPTGATGATGANGVTGATGPTGNTGATGPTGSIGATGANGVTGATGPIGATGPTGAVGATGPDGLVGPTGPTGPTGATGANGLVGPTGPTGATGANGLVGPTGATGATGVAGAIGPTGAVGATGPTGADGAVGPTGATGATGANGATGPTGAVGATGANGVAGPIGPTGPTGANGVAGATGATGATGANGATGPTGAVGATGANGVAGPIGPTGPTGANGTTGATGATGATGANGATGPTGATGATGVLAANNAQFTVSSSSLGNNTLVTFNSSFINGTNITFPTSSTINLAVGGIYNVSFGIRAILSLAGFMSITTNFNGVAQNNFIAKAVNTLTSSDVSVSLSFLVDARAAAVTLSFTFGSGTTGTSPAGYVSVYRIQX
CLO_BA1567AA	MSDISGPSLYQDVGPTGPTGATGPTGPTGPRGATGATGANGITGPTGNTGATGANGITGPTGNMGATGANGTTGSTGPTGNTGATGANGITGPTGATGATGANGITGPTGNKGATGANGITGPTGATGATGANGITGPTGNTGATGANGATGLTGATGATGANGITGPTGATGATGANGVTGATGPTGNTGATGPTGSIGATGANGVTGATGPIGATGPTGAVGATGPDGLVGPTGPTGPTGATGANGLVGPTGPTGATGANGLVGPTGATGATGVAGAIGPTGAVGATGPTGADGAVGPTGATGATGANGATGPTGAVGATGANGVAGPIGPTGPTGANGVAGATGATGATGANGATGPTGAVGATGANGVAGPIGPTGPTGANGTTGATGATGATGANGATGPTGATGATGVLAANNAQFTVSSSSLGNNTLVTFNSSFINGTNITFPTSSTINLAVGGIYNVSFGIRAILSLAGFMSITTNFNGVAQNNFIAKAVNTLTSSDVSVSLSFLVDARAAAVTLSFTFGSGTTGTSPAGYVSVYRIQX
CLO_BA1569AA	MSDISGPSLYQDVGPTGPTGATGPTGPTGPRGATGATGANGITGPTGNTGATGANGITGPTGNMGATGANGTTGSTGPTGNTGATGANGITGPTGATGATGANGITGPTGNKGATGANGITGPTGATGATGANGITGPTGNTGATGANGATGLTGATGATGANGITGPTGATGATGANGVTGATGPTGNTGATGPTGSIGATGANGVTGATGPIGATGPTGAVGATGPDGLVGPTGPTGPTGATGANGLVGPTGPTGATGANGLVGPTGATGATGVAGAIGPTGAVGATGPTGADGAVGPTGATGATGANGATGPTGAVGATGANGVAGPIGPTGPTGANGVAGATGATGATGANGATGPTGAVGATGANGVAGPIGPTGPTGANGTTGATGATGATGANGATGPTGATGATGVLAANNAQFTVSSSSLGNNTLVTFNSSFINGTNITFPTSSTINLAVGGIYNVSFGIRAILSLAGFMSITTNFNGVAQNNFIAKAVNTLTSSDVSVSLSFLVDARAAAVTLSFTFGSGTTGTSPAGYVSVYRIQX
CLO_BA1571AA	MSDISGPSLYQDVGPTGPTGATGPTGPTGPRGATGATGANGITGPTGNTGATGANGITGPTGNMGATGANGTTGSTGPTGNTGATGANGITGPTGATGATGANGITGPTGNKGATGANGITGPTGATGATGANGITGPTGNTGATGANGATGLTGATGATGANGITGPTGATGATGANGVTGATGPTGNTGATGPTGSIGATGANGVTGATGPIGATGPTGAVGATGPDGLVGPTGPTGPTGATGANGLVGPTGPTGATGANGLVGPTGATGATGVAGAIGPTGAVGATGPTGADGAVGPTGATGATGANGATGPTGAVGATGANGVAGPIGPTGPTGANGVAGATGATGATGANGATGPTGAVGATGANGVAGPIGPTGPTGANGTTGATGATGATGANGATGPTGATGATGVLAANNAQFTVSSSSLGNNTLVTFNSSFINGTNITFPTSSTINLAVGGIYNVSFGIRAILSLAGFMSITTNFNGVAQNNFIAKAVNTLTSSDVSVSLSFLVDARAAAVTLSFTFGSGTTGTSPAGYVSVYRIQX
CLO_BA1578AA	MSDISGPSLYQDVGPTGPTGATGPTGPTGPRGATGATGANGITGPTGNTGATGANGITGPTGNMGATGANGTTGSTGPTGNTGATGANGITGPTGATGATGANGITGPTGNKGATGANGITGPTGATGATGANGITGPTGNTGATGANGATGLTGATGATGANGITGPTGATGATGANGVTGATGPTGNTGATGPTGSIGATGANGVTGATGPIGATGPTGAVGATGPDGLVGPTGPTGPTGATGANGLVGPTGPTGATGANGLVGPTGATGATGVAGAIGPTGAVGATGPTGADGAVGPTGATGATGANGATGPTGAVGATGANGVAGPIGPTGPTGANGVAGATGATGATGANGATGPTGAVGATGANGVAGPIGPTGPTGANGTTGATGATGATGANGATGPTGATGATGVLAANNAQFTVSSSSLGNNTLVTFNSSFINGTNITFPTSSTINLAVGGIYNVSFGIRAILSLAGFMSITTNFNGVAQNNFIAKAVNTLTSSDVSVSLSFLVDARAAAVTLSFTFGSGTTGTSPAGYVSVYRIQX
CLO_BA1582AA	MSDISGPSLYQDVGPTGPTGATGPTGPTGPRGATGATGANGITGPTGNTGATGANGITGPTGNMGATGANGTTGSTGPTGNTGATGANGITGPTGATGATGANGITGPTGNKGATGANGITGPTGATGATGANGITGPTGNTGATGANGATGLTGATGATGANGITGPTGATGATGANGVTGATGPTGNTGATGPTGSIGATGANGVTGATGPIGATGPTGAVGATGPDGLVGPTGPTGPTGATGANGLVGPTGPTGATGANGLVGPTGATGATGVAGAIGPTGAVGATGPTGADGAVGPTGATGATGANGATGPTGAVGATGANGVAGPIGPTGPTGANGVAGATGATGATGANGATGPTGAVGATGANGVAGPIGPTGPTGANGTTGATGATGATGANGATGPTGATGATGVLAANNAQFTVSSSSLGNNTLVTFNSSFINGTNITFPTSSTINLAVGGIYNVSFGIRAILSLAGFMSITTNFNGVAQNNFIAKAVNTLTSSDVSVSLSFLVDARAAAVTLSFTFGSGTTGTSPAGYVSVYRIQX
CLO_BA1584AA	MSDISGPSLYQDVGPTGPTGATGPTGPTGPRGATGATGANGITGPTGNTGATGANGITGPTGNMGATGANGTTGSTGPTGNTGATGANGITGPTGATGATGANGITGPTGNKGATGANGITGPTGATGATGANGITGPTGNTGATGANGATGLTGATGATGANGITGPTGATGATGANGVTGATGPTGNTGATGPTGSIGATGANGVTGATGPIGATGPTGAVGATGPDGLVGPTGPTGPTGATGANGLVGPTGPTGATGANGLVGPTGATGATGVAGAIGPTGAVGATGPTGADGAVGPTGATGATGANGATGPTGAVGATGANGVAGPIGPTGPTGANGVAGATGATGATGANGATGPTGAVGATGANGVAGPIGPTGPTGANGTTGATGATGATGANGATGPTGATGATGVLAANNAQFTVSSSSLGNNTLVTFNSSFINGTNITFPTSSTINLAVGGIYNVSFGIRAILSLAGFMSITTNFNGVAQNNFIAKAVNTLTSSDVSVSLSFLVDARAAAVTLSFTFGSGTTGTSPAGYVSVYRIQX
CLO_BA1585AA	MSDISGPSLYQDVGPTGPTGATGPTGPTGPRGATGATGANGITGPTGNTGATGANGITGPTGNMGATGANGTTGSTGPTGNTGATGANGITGPTGATGATGANGITGPTGNKGATGANGITGPTGATGATGANGITGPTGNTGATGANGATGLTGATGATGANGITGPTGATGATGANGVTGATGPTGNTGATGPTGSIGATGANGVTGATGPIGATGPTGAVGATGPDGLVGPTGPTGPTGATGANGLVGPTGPTGATGANGLVGPTGATGATGVAGAIGPTGAVGATGPTGADGAVGPTGATGATGANGATGPTGAVGATGANGVAGPIGPTGPTGANGVAGATGATGATGANGATGPTGAVGATGANGVAGPIGPTGPTGANGTTGATGATGATGANGATGPTGATGATGVLAANNAQFTVSSSSLGNNTLVTFNSSFINGTNITFPTSSTINLAVGGIYNVSFGIRAILSLAGFMSITTNFNGVAQNNFIAKAVNTLTSSDVSVSLSFLVDARAAAVTLSFTFGSGTTGTSPAGYVSVYRIQX
CLO_BA1588AA	MSDISGPSLYQDVGPTGPTGATGPTGPTGPRGATGATGANGITGPTGNTGATGANGITGPTGNMGATGANGTTGSTGPTGNTGATGANGITGPTGATGATGANGITGPTGNKGATGANGITGPTGATGATGANGITGPTGNTGATGANGATGLTGATGATGANGITGPTGATGATGANGVTGATGPTGNTGATGPTGSIGATGANGVTGATGPIGATGPTGAVGATGPDGLVGPTGPTGPTGATGANGLVGPTGPTGATGANGLVGPTGATGATGVAGAIGPTGAVGATGPTGADGAVGPTGATGATGANGATGPTGAVGATGANGVAGPIGPTGPTGANGVAGATGATGATGANGATGPTGAVGATGANGVAGPIGPTGPTGANGTTGATGATGATGANGATGPTGATGATGVLAANNAQFTVSSSSLGNNTLVTFNSSFINGTNITFPTSSTINLAVGGIYNVSFGIRAILSLAGFMSITTNFNGVAQNNFIAKAVNTLTSSDVSVSLSFLVDARAAAVTLSFTFGSGTTGTSPAGYVSVYRIQX
CLO_BA1590AA	MSDISGPSLYQDVGPTGPTGATGPTGPTGPRGATGATGANGITGPTGNTGATGANGITGPTGNMGATGANGTTGSTGPTGNTGATGANGITGPTGATGATGANGITGPTGNKGATGANGITGPTGATGATGANGITGPTGNTGATGANGATGLTGATGATGANGITGPTGATGATGANGVTGATGPTGNTGATGPTGSIGATGANGVTGATGPIGATGPTGAVGATGPDGLVGPTGPTGPTGATGANGLVGPTGPTGATGANGLVGPTGATGATGVAGAIGPTGAVGATGPTGADGAVGPTGATGATGANGATGPTGAVGATGANGVAGPIGPTGPTGANGVAGATGATGATGANGATGPTGAVGATGANGVAGPIGPTGPTGANGTTGATGATGATGANGATGPTGATGATGVLAANNAQFTVSSSSLGNNTLVTFNSSFINGTNITFPTSSTINLAVGGIYNVSFGIRAILSLAGFMSITTNFNGVAQNNFIAKAVNTLTSSDVSVSLSFLVDARAAAVTLSFTFGSGTTGTSPAGYVSVYRIQX
CLO_BA1592AA	MSDISGPSLYQDVGPTGPTGATGPTGPTGPRGATGATGANGITGPTGNTGATGANGITGPTGNMGATGANGTTGSTGPTGNTGATGANGITGPTGATGATGANGITGPTGNKGATGANGITGPTGATGATGANGITGPTGNTGATGANGATGLTGATGATGANGITGPTGATGATGANGVTGATGPTGNTGATGPTGSIGATGANGVTGATGPIGATGPTGAVGATGPDGLVGPTGPTGPTGATGANGLVGPTGPTGATGANGLVGPTGATGATGVAGAIGPTGAVGATGPTGADGAVGPTGATGATGANGATGPTGAVGATGANGVAGPIGPTGPTGANGVAGATGATGATGANGATGPTGAVGATGANGVAGPIGPTGPTGANGTTGATGATGATGANGATGPTGATGATGVLAANNAQFTVSSSSLGNNTLVTFNSSFINGTNITFPTSSTINLAVGGIYNVSFGIRAILSLAGFMSITTNFNGVAQNNFIAKAVNTLTSSDVSVSLSFLVDARAAAVTLSFTFGSGTTGTSPAGYVSVYRIQX
CLO_BA1593AA	MSDISGPSLYQDVGPTGPTGATGPTGPTGPRGATGATGANGITGPTGNTGATGANGITGPTGNMGATGANGTTGSTGPTGNTGATGANGITGPTGATGATGANGITGPTGNKGATGANGITGPTGATGATGANGITGPTGNTGATGANGATGLTGATGATGANGITGPTGATGATGANGVTGATGPTGNTGATGPTGSIGATGANGVTGATGPIGATGPTGAVGATGPDGLVGPTGPTGPTGATGANGLVGPTGPTGATGANGLVGPTGATGATGVAGAIGPTGAVGATGPTGADGAVGPTGATGATGANGATGPTGAVGATGANGVAGPIGPTGPTGANGVAGATGATGATGANGATGPTGAVGATGANGVAGPIGPTGPTGANGTTGATGATGATGANGATGPTGATGATGVLAANNAQFTVSSSSLGNNTLVTFNSSFINGTNITFPTSSTINLAVGGIYNVSFGIRAILSLAGFMSITTNFNGVAQNNFIAKAVNTLTSSDVSVSLSFLVDARAAAVTLSFTFGSGTTGTSPAGYVSVYRIQX
CLO_BA1594AA	MSDISGPSLYQDVGPTGPTGATGPTGPTGPRGATGATGANGITGPTGNTGATGANGITGPTGNMGATGANGTTGSTGPTGNTGATGANGITGPTGATGATGANGITGPTGNKGATGANGITGPTGATGATGANGITGPTGNTGATGANGATGLTGATGATGANGITGPTGATGATGANGVTGATGPTGNTGATGPTGSIGATGANGVTGATGPIGATGPTGAVGATGPDGLVGPTGPTGPTGATGANGLVGPTGPTGATGANGLVGPTGATGATGVAGAIGPTGAVGATGPTGADGAVGPTGATGATGANGATGPTGAVGATGANGVAGPIGPTGPTGANGVAGATGATGATGANGATGPTGAVGATGANGVAGPIGPTGPTGANGTTGATGATGATGANGATGPTGATGATGVLAANNAQFTVSSSSLGNNTLVTFNSSFINGTNITFPTSSTINLAVGGIYNVSFGIRAILSLAGFMSITTNFNGVAQNNFIAKAVNTLTSSDVSVSLSFLVDARAAAVTLSFTFGSGTTGTSPAGYVSVYRIQX
CLO_BA1595AA	MSDISGPSLYQDVGPTGPTGATGPTGPTGPRGATGATGANGITGPTGNTGATGANGITGPTGNMGATGANGTTGSTGPTGNTGATGANGITGPTGATGATGANGITGPTGNKGATGANGITGPTGATGATGANGITGPTGNTGATGANGATGLTGATGATGANGITGPTGATGATGANGVTGATGPTGNTGATGPTGSIGATGANGVTGATGPIGATGPTGAVGATGPDGLVGPTGPTGPTGATGANGLVGPTGPTGATGANGLVGPTGATGATGVAGAIGPTGAVGATGPTGADGAVGPTGATGATGANGATGPTGAVGATGANGVAGPIGPTGPTGANGVAGATGATGATGANGATGPTGAVGATGANGVAGPIGPTGPTGANGTTGATGATGATGANGATGPTGATGATGVLAANNAQFTVSSSSLGNNTLVTFNSSFINGTNITFPTSSTINLAVGGIYNVSFGIRAILSLAGFMSITTNFNGVAQNNFIAKAVNTLTSSDVSVSLSFLVDARAAAVTLSFTFGSGTTGTSPAGYVSVYRIQX
CLO_BA1598AA	MSDISGPSLYQDVGPTGPTGATGPTGPTGPRGATGATGANGITGPTGNTGATGANGITGPTGNMGATGANGTTGSTGPTGNTGATGANGITGPTGATGATGANGITGPTGNKGATGANGITGPTGATGATGANGITGPTGNTGATGANGATGLTGATGATGANGITGPTGATGATGANGVTGATGPTGNTGATGPTGSIGATGANGVTGATGPIGATGPTGAVGATGPDGLVGPTGPTGPTGATGANGLVGPTGPTGATGANGLVGPTGATGATGVAGAIGPTGAVGATGPTGADGAVGPTGATGATGANGATGPTGAVGATGANGVAGPIGPTGPTGANGVAGATGATGATGANGATGPTGAVGATGANGVAGPIGPTGPTGANGTTGATGATGATGANGATGPTGATGATGVLAANNAQFTVSSSSLGNNTLVTFNSSFINGTNITFPTSSTINLAVGGIYNVSFGIRAILSLAGFMSITTNFNGVAQNNFIAKAVNTLTSSDVSVSLSFLVDARAAAVTLSFTFGSGTTGTSPAGYVSVYRIQX
CLO_BA1607AA	MSDISGPSLYQDVGPTGPTGATGPTGPTGPRGATGATGANGITGPTGNTGATGANGITGPTGNMGATGANGTTGSTGPTGNTGATGANGITGPTGATGATGANGITGPTGNKGATGANGITGPTGATGATGANGITGPTGNTGATGANGATGLTGATGATGANGITGPTGATGATGANGVTGATGPTGNTGATGPTGSIGATGANGVTGATGPIGATGPTGAVGATGPDGLVGPTGPTGPTGATGANGLVGPTGPTGATGANGLVGPTGATGATGVAGAIGPTGAVGATGPTGADGAVGPTGATGATGANGATGPTGAVGATGANGVAGPIGPTGPTGANGVAGATGATGATGANGATGPTGAVGATGANGVAGPIGPTGPTGANGTTGATGATGATGANGATGPTGATGATGVLAANNAQFTVSSSSLGNNTLVTFNSSFINGTNITFPTSSTINLAVGGIYNVSFGIRAILSLAGFMSITTNFNGVAQNNFIAKAVNTLTSSDVSVSLSFLVDARAAAVTLSFTFGSGTTGTSPAGYVSVYRIQX
CLO_BA1613AA	MSDISGPSLYQDVGPTGPTGATGPTGPTGPRGATGATGANGITGPTGNTGATGANGITGPTGNMGATGANGTTGSTGPTGNTGATGANGITGPTGATGATGANGITGPTGNKGATGANGITGPTGATGATGANGITGPTGNTGATGANGATGLTGATGATGANGITGPTGATGATGANGVTGATGPTGNTGATGPTGSIGATGANGVTGATGPIGATGPTGAVGATGPDGLVGPTGPTGPTGATGANGLVGPTGPTGATGANGLVGPTGATGATGVAGAIGPTGAVGATGPTGADGAVGPTGATGATGANGATGPTGAVGATGANGVAGPIGPTGPTGANGVAGATGATGATGANGATGPTGAVGATGANGVAGPIGPTGPTGANGTTGATGATGATGANGATGPTGATGATGVLAANNAQFTVSSSSLGNNTLVTFNSSFINGTNITFPTSSTINLAVGGIYNVSFGIRAILSLAGFMSITTNFNGVAQNNFIAKAVNTLTSSDVSVSLSFLVDARAAAVTLSFTFGSGTTGTSPAGYVSVYRIQX
CLO_BA1616AA	MSDISGPSLYQDVGPTGPTGATGPTGPTGPRGATGATGANGITGPTGNTGATGANGITGPTGNMGATGANGTTGSTGPTGNTGATGANGITGPTGATGATGANGITGPTGNKGATGANGITGPTGATGATGANGITGPTGNTGATGANGATGLTGATGATGANGITGPTGATGATGANGVTGATGPTGNTGATGPTGSIGATGANGVTGATGPIGATGPTGAVGATGPDGLVGPTGPTGPTGATGANGLVGPTGPTGATGANGLVGPTGATGATGVAGAIGPTGAVGATGPTGADGAVGPTGATGATGANGATGPTGAVGATGANGVAGPIGPTGPTGANGVAGATGATGATGANGATGPTGAVGATGANGVAGPIGPTGPTGANGTTGATGATGATGANGATGPTGATGATGVLAANNAQFTVSSSSLGNNTLVTFNSSFINGTNITFPTSSTINLAVGGIYNVSFGIRAILSLAGFMSITTNFNGVAQNNFIAKAVNTLTSSDVSVSLSFLVDARAAAVTLSFTFGSGTTGTSPAGYVSVYRIQX
CLO_BA1623AA	MSDISGPSLYQDVGPTGPTGATGPTGPTGPRGATGATGANGITGPTGNTGATGANGITGPTGNMGATGANGTTGSTGPTGNTGATGANGITGPTGATGATGANGITGPTGNKGATGANGITGPTGATGATGANGITGPTGNTGATGANGATGLTGATGATGANGITGPTGATGATGANGVTGATGPTGNTGATGPTGSIGATGANGVTGATGPIGATGPTGAVGATGPDGLVGPTGPTGPTGATGANGLVGPTGPTGATGANGLVGPTGATGATGVAGAIGPTGAVGATGPTGADGAVGPTGATGATGANGATGPTGAVGATGANGVAGPIGPTGPTGANGVAGATGATGATGANGATGPTGAVGATGANGVAGPIGPTGPTGANGTTGATGATGATGANGATGPTGATGATGVLAANNAQFTVSSSSLGNNTLVTFNSSFINGTNITFPTSSTINLAVGGIYNVSFGIRAILSLAGFMSITTNFNGVAQNNFIAKAVNTLTSSDVSVSLSFLVDARAAAVTLSFTFGSGTTGTSPAGYVSVYRIQX
CLO_BA1634AA	MSDISGPSLYQDVGPTGPTGATGPTGPTGPRGATGATGANGITGPTGNTGATGANGITGPTGNMGATGANGTTGSTGPTGNTGATGANGITGPTGATGATGANGITGPTGNKGATGANGITGPTGATGATGANGITGPTGNTGATGANGATGLTGATGATGANGITGPTGATGATGANGVTGATGPTGNTGATGPTGSIGATGANGVTGATGPIGATGPTGAVGATGPDGLVGPTGPTGPTGATGANGLVGPTGPTGATGANGLVGPTGATGATGVAGAIGPTGAVGATGPTGADGAVGPTGATGATGANGATGPTGAVGATGANGVAGPIGPTGPTGANGVAGATGATGATGANGATGPTGAVGATGANGVAGPIGPTGPTGANGTTGATGATGATGANGATGPTGATGATGVLAANNAQFTVSSSSLGNNTLVTFNSSFINGTNITFPTSSTINLAVGGIYNVSFGIRAILSLAGFMSITTNFNGVAQNNFIAKAVNTLTSSDVSVSLSFLVDARAAAVTLSFTFGSGTTGTSPAGYVSVYRIQX
CLO_BA1639AA	MSDISGPSLYQDVGPTGPTGATGPTGPTGPRGATGATGANGITGPTGNTGATGANGITGPTGNMGATGANGTTGSTGPTGNTGATGANGITGPTGATGATGANGITGPTGNKGATGANGITGPTGATGATGANGITGPTGNTGATGANGATGLTGATGATGANGITGPTGATGATGANGVTGATGPTGNTGATGPTGSIGATGANGVTGATGPIGATGPTGAVGATGPDGLVGPTGPTGPTGATGANGLVGPTGPTGATGANGLVGPTGATGATGVAGAIGPTGAVGATGPTGADGAVGPTGATGATGANGATGPTGAVGATGANGVAGPIGPTGPTGANGVAGATGATGATGANGATGPTGAVGATGANGVAGPIGPTGPTGANGTTGATGATGATGANGATGPTGATGATGVLAANNAQFTVSSSSLGNNTLVTFNSSFINGTNITFPTSSTINLAVGGIYNVSFGIRAILSLAGFMSITTNFNGVAQNNFIAKAVNTLTSSDVSVSLSFLVDARAAAVTLSFTFGSGTTGTSPAGYVSVYRIQX
CLO_BA1641AA	MSDISGPSLYQDVGPTGPTGATGPTGPTGPRGATGATGANGITGPTGNTGATGANGITGPTGNMGATGANGTTGSTGPTGNTGATGANGITGPTGATGATGANGITGPTGNKGATGANGITGPTGATGATGANGITGPTGNTGATGANGATGLTGATGATGANGITGPTGATGATGANGVTGATGPTGNTGATGPTGSIGATGANGVTGATGPIGATGPTGAVGATGPDGLVGPTGPTGPTGATGANGLVGPTGPTGATGANGLVGPTGATGATGVAGAIGPTGAVGATGPTGADGAVGPTGATGATGANGATGPTGAVGATGANGVAGPIGPTGPTGANGVAGATGATGATGANGATGPTGAVGATGANGVAGPIGPTGPTGANGTTGATGATGATGANGATGPTGATGATGVLAANNAQFTVSSSSLGNNTLVTFNSSFINGTNITFPTSSTINLAVGGIYNVSFGIRAILSLAGFMSITTNFNGVAQNNFIAKAVNTLTSSDVSVSLSFLVDARAAAVTLSFTFGSGTTGTSPAGYVSVYRIQX
CLO_BA1643AA	MSDISGPSLYQDVGPTGPTGATGPTGPTGPRGATGATGANGITGPTGNTGATGANGITGPTGNMGATGANGTTGSTGPTGNTGATGANGITGPTGATGATGANGITGPTGNKGATGANGITGPTGATGATGANGITGPTGNTGATGANGATGLTGATGATGANGITGPTGATGATGANGVTGATGPTGNTGATGPTGSIGATGANGVTGATGPIGATGPTGAVGATGPDGLVGPTGPTGPTGATGANGLVGPTGPTGATGANGLVGPTGATGATGVAGAIGPTGAVGATGPTGADGAVGPTGATGATGANGATGPTGAVGATGANGVAGPIGPTGPTGANGVAGATGATGATGANGATGPTGAVGATGANGVAGPIGPTGPTGANGTTGATGATGATGANGATGPTGATGATGVLAANNAQFTVSSSSLGNNTLVTFNSSFINGTNITFPTSSTINLAVGGIYNVSFGIRAILSLAGFMSITTNFNGVAQNNFIAKAVNTLTSSDVSVSLSFLVDARAAAVTLSFTFGSGTTGTSPAGYVSVYRIQX
CLO_BA1644AA	MSDISGPSLYQDVGPTGPTGATGPTGPTGPRGATGATGANGITGPTGNTGATGANGITGPTGNMGATGANGTTGSTGPTGNTGATGANGITGPTGATGATGANGITGPTGNKGATGANGITGPTGATGATGANGITGPTGNTGATGANGATGLTGATGATGANGITGPTGATGATGANGVTGATGPTGNTGATGPTGSIGATGANGVTGATGPIGATGPTGAVGATGPDGLVGPTGPTGPTGATGANGLVGPTGPTGATGANGLVGPTGATGATGVAGAIGPTGAVGATGPTGADGAVGPTGATGATGANGATGPTGAVGATGANGVAGPIGPTGPTGANGVAGATGATGATGANGATGPTGAVGATGANGVAGPIGPTGPTGANGTTGATGATGATGANGATGPTGATGATGVLAANNAQFTVSSSSLGNNTLVTFNSSFINGTNITFPTSSTINLAVGGIYNVSFGIRAILSLAGFMSITTNFNGVAQNNFIAKAVNTLTSSDVSVSLSFLVDARAAAVTLSFTFGSGTTGTSPAGYVSVYRIQX
CLO_BA1646AA	MSDISGPSLYQDVGPTGPTGATGPTGPTGPRGATGATGANGITGPTGNTGATGANGITGPTGNMGATGANGTTGSTGPTGNTGATGANGITGPTGATGATGANGITGPTGNKGATGANGITGPTGATGATGANGITGPTGNTGATGANGATGLTGATGATGANGITGPTGATGATGANGVTGATGPTGNTGATGPTGSIGATGANGVTGATGPIGATGPTGAVGATGPDGLVGPTGPTGPTGATGANGLVGPTGPTGATGANGLVGPTGATGATGVAGAIGPTGAVGATGPTGADGAVGPTGATGATGANGATGPTGAVGATGANGVAGPIGPTGPTGANGVAGATGATGATGANGATGPTGAVGATGANGVAGPIGPTGPTGANGTTGATGATGATGANGATGPTGATGATGVLAANNAQFTVSSSSLGNNTLVTFNSSFINGTNITFPTSSTINLAVGGIYNVSFGIRAILSLAGFMSITTNFNGVAQNNFIAKAVNTLTSSDVSVSLSFLVDARAAAVTLSFTFGSGTTGTSPAGYVSVYRIQX
CLO_BA1650AA	MSDISGPSLYQDVGPTGPTGATGPTGPTGPRGATGATGANGITGPTGNTGATGANGITGPTGNMGATGANGTTGSTGPTGNTGATGANGITGPTGATGATGANGITGPTGNKGATGANGITGPTGATGATGANGITGPTGNTGATGANGATGLTGATGATGANGITGPTGATGATGANGVTGATGPTGNTGATGPTGSIGATGANGVTGATGPIGATGPTGAVGATGPDGLVGPTGPTGPTGATGANGLVGPTGPTGATGANGLVGPTGATGATGVAGAIGPTGAVGATGPTGADGAVGPTGATGATGANGATGPTGAVGATGANGVAGPIGPTGPTGANGVAGATGATGATGANGATGPTGAVGATGANGVAGPIGPTGPTGANGTTGATGATGATGANGATGPTGATGATGVLAANNAQFTVSSSSLGNNTLVTFNSSFINGTNITFPTSSTINLAVGGIYNVSFGIRAILSLAGFMSITTNFNGVAQNNFIAKAVNTLTSSDVSVSLSFLVDARAAAVTLSFTFGSGTTGTSPAGYVSVYRIQX
CLO_BA1653AA	MSDISGPSLYQDVGPTGPTGATGPTGPTGPRGATGATGANGITGPTGNTGATGANGITGPTGNMGATGANGTTGSTGPTGNTGATGANGITGPTGATGATGANGITGPTGNKGATGANGITGPTGATGATGANGITGPTGNTGATGANGATGLTGATGATGANGITGPTGATGATGANGVTGATGPTGNTGATGPTGSIGATGANGVTGATGPIGATGPTGAVGATGPDGLVGPTGPTGPTGATGANGLVGPTGPTGATGANGLVGPTGATGATGVAGAIGPTGAVGATGPTGADGAVGPTGATGATGANGATGPTGAVGATGANGVAGPIGPTGPTGANGVAGATGATGATGANGATGPTGAVGATGANGVAGPIGPTGPTGANGTTGATGATGATGANGATGPTGATGATGVLAANNAQFTVSSSSLGNNTLVTFNSSFINGTNITFPTSSTINLAVGGIYNVSFGIRAILSLAGFMSITTNFNGVAQNNFIAKAVNTLTSSDVSVSLSFLVDARAAAVTLSFTFGSGTTGTSPAGYVSVYRIQX
CLO_BA1655AA	MSDISGPSLYQDVGPTGPTGATGPTGPTGPRGATGATGANGITGPTGNTGATGANGITGPTGNMGATGANGTTGSTGPTGNTGATGANGITGPTGATGATGANGITGPTGNKGATGANGITGPTGATGATGANGITGPTGNTGATGANGATGLTGATGATGANGITGPTGATGATGANGVTGATGPTGNTGATGPTGSIGATGANGVTGATGPIGATGPTGAVGATGPDGLVGPTGPTGPTGATGANGLVGPTGPTGATGANGLVGPTGATGATGVAGAIGPTGAVGATGPTGADGAVGPTGATGATGANGATGPTGAVGATGANGVAGPIGPTGPTGANGVAGATGATGATGANGATGPTGAVGATGANGVAGPIGPTGPTGANGTTGATGATGATGANGATGPTGATGATGVLAANNAQFTVSSSSLGNNTLVTFNSSFINGTNITFPTSSTINLAVGGIYNVSFGIRAILSLAGFMSITTNFNGVAQNNFIAKAVNTLTSSDVSVSLSFLVDARAAAVTLSFTFGSGTTGTSPAGYVSVYRIQX
CLO_BA1668AA	MSDISGPSLYQDVGPTGPTGATGPTGPTGPRGATGATGANGITGPTGNTGATGANGITGPTGNMGATGANGTTGSTGPTGNTGATGANGITGPTGATGATGANGITGPTGNKGATGANGITGPTGATGATGANGITGPTGNTGATGANGATGLTGATGATGANGITGPTGATGATGANGVTGATGPTGNTGATGPTGSIGATGANGVTGATGPIGATGPTGAVGATGPDGLVGPTGPTGPTGATGANGLVGPTGPTGATGANGLVGPTGATGATGVAGAIGPTGAVGATGPTGADGAVGPTGATGATGANGATGPTGAVGATGANGVAGPIGPTGPTGANGVAGATGATGATGANGATGPTGAVGATGANGVAGPIGPTGPTGANGTTGATGATGATGANGATGPTGATGATGVLAANNAQFTVSSSSLGNNTLVTFNSSFINGTNITFPTSSTINLAVGGIYNVSFGIRAILSLAGFMSITTNFNGVAQNNFIAKAVNTLTSSDVSVSLSFLVDARAAAVTLSFTFGSGTTGTSPAGYVSVYRIQX
CLO_BA1671AA	MSDISGPSLYQDVGPTGPTGATGPTGPTGPRGATGATGANGITGPTGNTGATGANGITGPTGNMGATGANGTTGSTGPTGNTGATGANGITGPTGATGATGANGITGPTGNKGATGANGITGPTGATGATGANGITGPTGNTGATGANGATGLTGATGATGANGITGPTGATGATGANGVTGATGPTGNTGATGPTGSIGATGANGVTGATGPIGATGPTGAVGATGPDGLVGPTGPTGPTGATGANGLVGPTGPTGATGANGLVGPTGATGATGVAGAIGPTGAVGATGPTGADGAVGPTGATGATGANGATGPTGAVGATGANGVAGPIGPTGPTGANGVAGATGATGATGANGATGPTGAVGATGANGVAGPIGPTGPTGANGTTGATGATGATGANGATGPTGATGATGVLAANNAQFTVSSSSLGNNTLVTFNSSFINGTNITFPTSSTINLAVGGIYNVSFGIRAILSLAGFMSITTNFNGVAQNNFIAKAVNTLTSSDVSVSLSFLVDARAAAVTLSFTFGSGTTGTSPAGYVSVYRIQX
CLO_BA1674AA	MSDISGPSLYQDVGPTGPTGATGPTGPTGPRGATGATGANGITGPTGNTGATGANGITGPTGNMGATGANGTTGSTGPTGNTGATGANGITGPTGATGATGANGITGPTGNKGATGANGITGPTGATGATGANGITGPTGNTGATGANGATGLTGATGATGANGITGPTGATGATGANGVTGATGPTGNTGATGPTGSIGATGANGVTGATGPIGATGPTGAVGATGPDGLVGPTGPTGPTGATGANGLVGPTGPTGATGANGLVGPTGATGATGVAGAIGPTGAVGATGPTGADGAVGPTGATGATGANGATGPTGAVGATGANGVAGPIGPTGPTGANGVAGATGATGATGANGATGPTGAVGATGANGVAGPIGPTGPTGANGTTGATGATGATGANGATGPTGATGATGVLAANNAQFTVSSSSLGNNTLVTFNSSFINGTNITFPTSSTINLAVGGIYNVSFGIRAILSLAGFMSITTNFNGVAQNNFIAKAVNTLTSSDVSVSLSFLVDARAAAVTLSFTFGSGTTGTSPAGYVSVYRIQX
CLO_BA1685AA	MSDISGPSLYQDVGPTGPTGATGPTGPTGPRGATGATGANGITGPTGNTGATGANGITGPTGNMGATGANGTTGSTGPTGNTGATGANGITGPTGATGATGANGITGPTGNKGATGANGITGPTGATGATGANGITGPTGNTGATGANGATGLTGATGATGANGITGPTGATGATGANGVTGATGPTGNTGATGPTGSIGATGANGVTGATGPIGATGPTGAVGATGPDGLVGPTGPTGPTGATGANGLVGPTGPTGATGANGLVGPTGATGATGVAGAIGPTGAVGATGPTGADGAVGPTGATGATGANGATGPTGAVGATGANGVAGPIGPTGPTGANGVAGATGATGATGANGATGPTGAVGATGANGVAGPIGPTGPTGANGTTGATGATGATGANGATGPTGATGATGVLAANNAQFTVSSSSLGNNTLVTFNSSFINGTNITFPTSSTINLAVGGIYNVSFGIRAILSLAGFMSITTNFNGVAQNNFIAKAVNTLTSSDVSVSLSFLVDARAAAVTLSFTFGSGTTGTSPAGYVSVYRIQX
CLO_BA1696AA	MSDISGPSLYQDVGPTGPTGATGPTGPTGPRGATGATGANGITGPTGNTGATGANGITGPTGNMGATGANGTTGSTGPTGNTGATGANGITGPTGATGATGANGITGPTGNKGATGANGITGPTGATGATGANGITGPTGNTGATGANGATGLTGATGATGANGITGPTGATGATGANGVTGATGPTGNTGATGPTGSIGATGANGVTGATGPIGATGPTGAVGATGPDGLVGPTGPTGPTGATGANGLVGPTGPTGATGANGLVGPTGATGATGVAGAIGPTGAVGATGPTGADGAVGPTGATGATGANGATGPTGAVGATGANGVAGPIGPTGPTGANGVAGATGATGATGANGATGPTGAVGATGANGVAGPIGPTGPTGANGTTGATGATGATGANGATGPTGATGATGVLAANNAQFTVSSSSLGNNTLVTFNSSFINGTNITFPTSSTINLAVGGIYNVSFGIRAILSLAGFMSITTNFNGVAQNNFIAKAVNTLTSSDVSVSLSFLVDARAAAVTLSFTFGSGTTGTSPAGYVSVYRIQX
CLO_BA1700AA	MSDISGPSLYQDVGPTGPTGATGPTGPTGPRGATGATGANGITGPTGNTGATGANGITGPTGNMGATGANGTTGSTGPTGNTGATGANGITGPTGATGATGANGITGPTGNKGATGANGITGPTGATGATGANGITGPTGNTGATGANGATGLTGATGATGANGITGPTGATGATGANGVTGATGPTGNTGATGPTGSIGATGANGVTGATGPIGATGPTGAVGATGPDGLVGPTGPTGPTGATGANGLVGPTGPTGATGANGLVGPTGATGATGVAGAIGPTGAVGATGPTGADGAVGPTGATGATGANGATGPTGAVGATGANGVAGPIGPTGPTGANGVAGATGATGATGANGATGPTGAVGATGANGVAGPIGPTGPTGANGTTGATGATGATGANGATGPTGATGATGVLAANNAQFTVSSSSLGNNTLVTFNSSFINGTNITFPTSSTINLAVGGIYNVSFGIRAILSLAGFMSITTNFNGVAQNNFIAKAVNTLTSSDVSVSLSFLVDARAAAVTLSFTFGSGTTGTSPAGYVSVYRIQX
CLO_BA1701AA	MSDISGPSLYQDVGPTGPTGATGPTGPTGPRGATGATGANGITGPTGNTGATGANGITGPTGNMGATGANGTTGSTGPTGNTGATGANGITGPTGATGATGANGITGPTGNKGATGANGITGPTGATGATGANGITGPTGNTGATGANGATGLTGATGATGANGITGPTGATGATGANGVTGATGPTGNTGATGPTGSIGATGANGVTGATGPIGATGPTGAVGATGPDGLVGPTGPTGPTGATGANGLVGPTGPTGATGANGLVGPTGATGATGVAGAIGPTGAVGATGPTGADGAVGPTGATGATGANGATGPTGAVGATGANGVAGPIGPTGPTGANGVAGATGATGATGANGATGPTGAVGATGANGVAGPIGPTGPTGANGTTGATGATGATGANGATGPTGATGATGVLAANNAQFTVSSSSLGNNTLVTFNSSFINGTNITFPTSSTINLAVGGIYNVSFGIRAILSLAGFMSITTNFNGVAQNNFIAKAVNTLTSSDVSVSLSFLVDARAAAVTLSFTFGSGTTGTSPAGYVSVYRIQX
CLO_BA1703AA	MSDISGPSLYQDVGPTGPTGATGPTGPTGPRGATGATGANGITGPTGNTGATGANGITGPTGNMGATGANGTTGSTGPTGNTGATGANGITGPTGATGATGANGITGPTGNKGATGANGITGPTGATGATGANGITGPTGNTGATGANGATGLTGATGATGANGITGPTGATGATGANGVTGATGPTGNTGATGPTGSIGATGANGVTGATGPIGATGPTGAVGATGPDGLVGPTGPTGPTGATGANGLVGPTGPTGATGANGLVGPTGATGATGVAGAIGPTGAVGATGPTGADGAVGPTGATGATGANGATGPTGAVGATGANGVAGPIGPTGPTGANGVAGATGATGATGANGATGPTGAVGATGANGVAGPIGPTGPTGANGTTGATGATGATGANGATGPTGATGATGVLAANNAQFTVSSSSLGNNTLVTFNSSFINGTNITFPTSSTINLAVGGIYNVSFGIRAILSLAGFMSITTNFNGVAQNNFIAKAVNTLTSSDVSVSLSFLVDARAAAVTLSFTFGSGTTGTSPAGYVSVYRIQX
CLO_BA1709AA	MSDISGPSLYQDVGPTGPTGATGPTGPTGPRGATGATGANGITGPTGNTGATGANGITGPTGNMGATGANGTTGSTGPTGNTGATGANGITGPTGATGATGANGITGPTGNKGATGANGITGPTGATGATGANGITGPTGNTGATGANGATGLTGATGATGANGITGPTGATGATGANGVTGATGPTGNTGATGPTGSIGATGANGVTGATGPIGATGPTGAVGATGPDGLVGPTGPTGPTGATGANGLVGPTGPTGATGANGLVGPTGATGATGVAGAIGPTGAVGATGPTGADGAVGPTGATGATGANGATGPTGAVGATGANGVAGPIGPTGPTGANGVAGATGATGATGANGATGPTGAVGATGANGVAGPIGPTGPTGANGTTGATGATGATGANGATGPTGATGATGVLAANNAQFTVSSSSLGNNTLVTFNSSFINGTNITFPTSSTINLAVGGIYNVSFGIRAILSLAGFMSITTNFNGVAQNNFIAKAVNTLTSSDVSVSLSFLVDARAAAVTLSFTFGSGTTGTSPAGYVSVYRIQX
CLO_BA1711AA	MSDISGPSLYQDVGPTGPTGATGPTGPTGPRGATGATGANGITGPTGNTGATGANGITGPTGNMGATGANGTTGSTGPTGNTGATGANGITGPTGATGATGANGITGPTGNKGATGANGITGPTGATGATGANGITGPTGNTGATGANGATGLTGATGATGANGITGPTGATGATGANGVTGATGPTGNTGATGPTGSIGATGANGVTGATGPIGATGPTGAVGATGPDGLVGPTGPTGPTGATGANGLVGPTGPTGATGANGLVGPTGATGATGVAGAIGPTGAVGATGPTGADGAVGPTGATGATGANGATGPTGAVGATGANGVAGPIGPTGPTGANGVAGATGATGATGANGATGPTGAVGATGANGVAGPIGPTGPTGANGTTGATGATGATGANGATGPTGATGATGVLAANNAQFTVSSSSLGNNTLVTFNSSFINGTNITFPTSSTINLAVGGIYNVSFGIRAILSLAGFMSITTNFNGVAQNNFIAKAVNTLTSSDVSVSLSFLVDARAAAVTLSFTFGSGTTGTSPAGYVSVYRIQX
CLO_BA1723AA	MSDISGPSLYQDVGPTGPTGATGPTGPTGPRGATGATGANGITGPTGNTGATGANGITGPTGNMGATGANGTTGSTGPTGNTGATGANGITGPTGATGATGANGITGPTGNKGATGANGITGPTGATGATGANGITGPTGNTGATGANGATGLTGATGATGANGITGPTGATGATGANGVTGATGPTGNTGATGPTGSIGATGANGVTGATGPIGATGPTGAVGATGPDGLVGPTGPTGPTGATGANGLVGPTGPTGATGANGLVGPTGATGATGVAGAIGPTGAVGATGPTGADGAVGPTGATGATGANGATGPTGAVGATGANGVAGPIGPTGPTGANGVAGATGATGATGANGATGPTGAVGATGANGVAGPIGPTGPTGANGTTGATGATGATGANGATGPTGATGATGVLAANNAQFTVSSSSLGNNTLVTFNSSFINGTNITFPTSSTINLAVGGIYNVSFGIRAILSLAGFMSITTNFNGVAQNNFIAKAVNTLTSSDVSVSLSFLVDARAAAVTLSFTFGSGTTGTSPAGYVSVYRIQX
CLO_BA1732AA	MSDISGPSLYQDVGPTGPTGATGPTGPTGPRGATGATGANGITGPTGNTGATGANGITGPTGNMGATGANGTTGSTGPTGNTGATGANGITGPTGATGATGANGITGPTGNKGATGANGITGPTGATGATGANGITGPTGNTGATGANGATGLTGATGATGANGITGPTGATGATGANGVTGATGPTGNTGATGPTGSIGATGANGVTGATGPIGATGPTGAVGATGPDGLVGPTGPTGPTGATGANGLVGPTGPTGATGANGLVGPTGATGATGVAGAIGPTGAVGATGPTGADGAVGPTGATGATGANGATGPTGAVGATGANGVAGPIGPTGPTGANGVAGATGATGATGANGATGPTGAVGATGANGVAGPIGPTGPTGANGTTGATGATGATGANGATGPTGATGATGVLAANNAQFTVSSSSLGNNTLVTFNSSFINGTNITFPTSSTINLAVGGIYNVSFGIRAILSLAGFMSITTNFNGVAQNNFIAKAVNTLTSSDVSVSLSFLVDARAAAVTLSFTFGSGTTGTSPAGYVSVYRIQX
CLO_BA1738AA	MSDISGPSLYQDVGPTGPTGATGPTGPTGPRGATGATGANGITGPTGNTGATGANGITGPTGNMGATGANGTTGSTGPTGNTGATGANGITGPTGATGATGANGITGPTGNKGATGANGITGPTGATGATGANGITGPTGNTGATGANGATGLTGATGATGANGITGPTGATGATGANGVTGATGPTGNTGATGPTGSIGATGANGVTGATGPIGATGPTGAVGATGPDGLVGPTGPTGPTGATGANGLVGPTGPTGATGANGLVGPTGATGATGVAGAIGPTGAVGATGPTGADGAVGPTGATGATGANGATGPTGAVGATGANGVAGPIGPTGPTGANGVAGATGATGATGANGATGPTGAVGATGANGVAGPIGPTGPTGANGTTGATGATGATGANGATGPTGATGATGVLAANNAQFTVSSSSLGNNTLVTFNSSFINGTNITFPTSSTINLAVGGIYNVSFGIRAILSLAGFMSITTNFNGVAQNNFIAKAVNTLTSSDVSVSLSFLVDARAAAVTLSFTFGSGTTGTSPAGYVSVYRIQX
CLO_BA1739AA	MSDISGPSLYQDVGPTGPTGATGPTGPTGPRGATGATGANGITGPTGNTGATGANGITGPTGNMGATGANGTTGSTGPTGNTGATGANGITGPTGATGATGANGITGPTGNKGATGANGITGPTGATGATGANGITGPTGNTGATGANGATGLTGATGATGANGITGPTGATGATGANGVTGATGPTGNTGATGPTGSIGATGANGVTGATGPIGATGPTGAVGATGPDGLVGPTGPTGPTGATGANGLVGPTGPTGATGANGLVGPTGATGATGVAGAIGPTGAVGATGPTGADGAVGPTGATGATGANGATGPTGAVGATGANGVAGPIGPTGPTGANGVAGATGATGATGANGATGPTGAVGATGANGVAGPIGPTGPTGANGTTGATGATGATGANGATGPTGATGATGVLAANNAQFTVSSSSLGNNTLVTFNSSFINGTNITFPTSSTINLAVGGIYNVSFGIRAILSLAGFMSITTNFNGVAQNNFIAKAVNTLTSSDVSVSLSFLVDARAAAVTLSFTFGSGTTGTSPAGYVSVYRIQX
CLO_BA1740AA	MSDISGPSLYQDVGPTGPTGATGPTGPTGPRGATGATGANGITGPTGNTGATGANGITGPTGNMGATGANGTTGSTGPTGNTGATGANGITGPTGATGATGANGITGPTGNKGATGANGITGPTGATGATGANGITGPTGNTGATGANGATGLTGATGATGANGITGPTGATGATGANGVTGATGPTGNTGATGPTGSIGATGANGVTGATGPIGATGPTGAVGATGPDGLVGPTGPTGPTGATGANGLVGPTGPTGATGANGLVGPTGATGATGVAGAIGPTGAVGATGPTGADGAVGPTGATGATGANGATGPTGAVGATGANGVAGPIGPTGPTGANGVAGATGATGATGANGATGPTGAVGATGANGVAGPIGPTGPTGANGTTGATGATGATGANGATGPTGATGATGVLAANNAQFTVSSSSLGNNTLVTFNSSFINGTNITFPTSSTINLAVGGIYNVSFGIRAILSLAGFMSITTNFNGVAQNNFIAKAVNTLTSSDVSVSLSFLVDARAAAVTLSFTFGSGTTGTSPAGYVSVYRIQX
CLO_BA1745AA	MSDISGPSLYQDVGPTGPTGATGPTGPTGPRGATGATGANGITGPTGNTGATGANGITGPTGNMGATGANGTTGSTGPTGNTGATGANGITGPTGATGATGANGITGPTGNKGATGANGITGPTGATGATGANGITGPTGNTGATGANGATGLTGATGATGANGITGPTGATGATGANGVTGATGPTGNTGATGPTGSIGATGANGVTGATGPIGATGPTGAVGATGPDGLVGPTGPTGPTGATGANGLVGPTGPTGATGANGLVGPTGATGATGVAGAIGPTGAVGATGPTGADGAVGPTGATGATGANGATGPTGAVGATGANGVAGPIGPTGPTGANGVAGATGATGATGANGATGPTGAVGATGANGVAGPIGPTGPTGANGTTGATGATGATGANGATGPTGATGATGVLAANNAQFTVSSSSLGNNTLVTFNSSFINGTNITFPTSSTINLAVGGIYNVSFGIRAILSLAGFMSITTNFNGVAQNNFIAKAVNTLTSSDVSVSLSFLVDARAAAVTLSFTFGSGTTGTSPAGYVSVYRIQX
CLO_BA1773AA	MSDISGPSLYQDVGPTGPTGATGPTGPTGPRGATGATGANGITGPTGNTGATGANGITGPTGNMGATGANGTTGSTGPTGNTGATGANGITGPTGATGATGANGITGPTGNKGATGANGITGPTGATGATGANGITGPTGNTGATGANGATGLTGATGATGANGITGPTGATGATGANGVTGATGPTGNTGATGPTGSIGATGANGVTGATGPIGATGPTGAVGATGPDGLVGPTGPTGPTGATGANGLVGPTGPTGATGANGLVGPTGATGATGVAGAIGPTGAVGATGPTGADGAVGPTGATGATGANGATGPTGAVGATGANGVAGPIGPTGPTGANGVAGATGATGATGANGATGPTGAVGATGANGVAGPIGPTGPTGANGTTGATGATGATGANGATGPTGATGATGVLAANNAQFTVSSSSLGNNTLVTFNSSFINGTNITFPTSSTINLAVGGIYNVSFGIRAILSLAGFMSITTNFNGVAQNNFIAKAVNTLTSSDVSVSLSFLVDARAAAVTLSFTFGSGTTGTSPAGYVSVYRIQX
CLO_BA1781AA	MSDISGPSLYQDVGPTGPTGATGPTGPTGPRGATGATGANGITGPTGNTGATGANGITGPTGNMGATGANGTTGSTGPTGNTGATGANGITGPTGATGATGANGITGPTGNKGATGANGITGPTGATGATGANGITGPTGNTGATGANGATGLTGATGATGANGITGPTGATGATGANGVTGATGPTGNTGATGPTGSIGATGANGVTGATGPIGATGPTGAVGATGPDGLVGPTGPTGPTGATGANGLVGPTGPTGATGANGLVGPTGATGATGVAGAIGPTGAVGATGPTGADGAVGPTGATGATGANGATGPTGAVGATGANGVAGPIGPTGPTGANGVAGATGATGATGANGATGPTGAVGATGANGVAGPIGPTGPTGANGTTGATGATGATGANGATGPTGATGATGVLAANNAQFTVSSSSLGNNTLVTFNSSFINGTNITFPTSSTINLAVGGIYNVSFGIRAILSLAGFMSITTNFNGVAQNNFIAKAVNTLTSSDVSVSLSFLVDARAAAVTLSFTFGSGTTGTSPAGYVSVYRIQX
CLO_BA1791AA	MSDISGPSLYQDVGPTGPTGATGPTGPTGPRGATGATGANGITGPTGNTGATGANGITGPTGNMGATGANGTTGSTGPTGNTGATGANGITGPTGATGATGANGITGPTGNKGATGANGITGPTGATGATGANGITGPTGNTGATGANGATGLTGATGATGANGITGPTGATGATGANGVTGATGPTGNTGATGPTGSIGATGANGVTGATGPIGATGPTGAVGATGPDGLVGPTGPTGPTGATGANGLVGPTGPTGATGANGLVGPTGATGATGVAGAIGPTGAVGATGPTGADGAVGPTGATGATGANGATGPTGAVGATGANGVAGPIGPTGPTGANGVAGATGATGATGANGATGPTGAVGATGANGVAGPIGPTGPTGANGTTGATGATGATGANGATGPTGATGATGVLAANNAQFTVSSSSLGNNTLVTFNSSFINGTNITFPTSSTINLAVGGIYNVSFGIRAILSLAGFMSITTNFNGVAQNNFIAKAVNTLTSSDVSVSLSFLVDARAAAVTLSFTFGSGTTGTSPAGYVSVYRIQX
CLO_BA1793AA	MSDISGPSLYQDVGPTGPTGATGPTGPTGPRGATGATGANGITGPTGNTGATGANGITGPTGNMGATGANGTTGSTGPTGNTGATGANGITGPTGATGATGANGITGPTGNKGATGANGITGPTGATGATGANGITGPTGNTGATGANGATGLTGATGATGANGITGPTGATGATGANGVTGATGPTGNTGATGPTGSIGATGANGVTGATGPIGATGPTGAVGATGPDGLVGPTGPTGPTGATGANGLVGPTGPTGATGANGLVGPTGATGATGVAGAIGPTGAVGATGPTGADGAVGPTGATGATGANGATGPTGAVGATGANGVAGPIGPTGPTGANGVAGATGATGATGANGATGPTGAVGATGANGVAGPIGPTGPTGANGTTGATGATGATGANGATGPTGATGATGVLAANNAQFTVSSSSLGNNTLVTFNSSFINGTNITFPTSSTINLAVGGIYNVSFGIRAILSLAGFMSITTNFNGVAQNNFIAKAVNTLTSSDVSVSLSFLVDARAAAVTLSFTFGSGTTGTSPAGYVSVYRIQX
CLO_BA1813AA	MSDISGPSLYQDVGPTGPTGATGPTGPTGPRGATGATGANGITGPTGNTGATGANGITGPTGNMGATGANGTTGSTGPTGNTGATGANGITGPTGATGATGANGITGPTGNKGATGANGITGPTGATGATGANGITGPTGNTGATGANGATGLTGATGATGANGITGPTGATGATGANGVTGATGPTGNTGATGPTGSIGATGANGVTGATGPIGATGPTGAVGATGPDGLVGPTGPTGPTGATGANGLVGPTGPTGATGANGLVGPTGATGATGVAGAIGPTGAVGATGPTGADGAVGPTGATGATGANGATGPTGAVGATGANGVAGPIGPTGPTGANGVAGATGATGATGANGATGPTGAVGATGANGVAGPIGPTGPTGANGTTGATGATGATGANGATGPTGATGATGVLAANNAQFTVSSSSLGNNTLVTFNSSFINGTNITFPTSSTINLAVGGIYNVSFGIRAILSLAGFMSITTNFNGVAQNNFIAKAVNTLTSSDVSVSLSFLVDARAAAVTLSFTFGSGTTGTSPAGYVSVYRIQX
CLO_BA1825AA	MSDISGPSLYQDVGPTGPTGATGPTGPTGPRGATGATGANGITGPTGNTGATGANGITGPTGNMGATGANGTTGSTGPTGNTGATGANGITGPTGATGATGANGITGPTGNKGATGANGITGPTGATGATGANGITGPTGNTGATGANGATGLTGATGATGANGITGPTGATGATGANGVTGATGPTGNTGATGPTGSIGATGANGVTGATGPIGATGPTGAVGATGPDGLVGPTGPTGPTGATGANGLVGPTGPTGATGANGLVGPTGATGATGVAGAIGPTGAVGATGPTGADGAVGPTGATGATGANGATGPTGAVGATGANGVAGPIGPTGPTGANGVAGATGATGATGANGATGPTGAVGATGANGVAGPIGPTGPTGANGTTGATGATGATGANGATGPTGATGATGVLAANNAQFTVSSSSLGNNTLVTFNSSFINGTNITFPTSSTINLAVGGIYNVSFGIRAILSLAGFMSITTNFNGVAQNNFIAKAVNTLTSSDVSVSLSFLVDARAAAVTLSFTFGSGTTGTSPAGYVSVYRIQX
CLO_BA1826AA	MSDISGPSLYQDVGPTGPTGATGPTGPTGPRGATGATGANGITGPTGNTGATGANGITGPTGNMGATGANGTTGSTGPTGNTGATGANGITGPTGATGATGANGITGPTGNKGATGANGITGPTGATGATGANGITGPTGNTGATGANGATGLTGATGATGANGITGPTGATGATGANGVTGATGPTGNTGATGPTGSIGATGANGVTGATGPIGATGPTGAVGATGPDGLVGPTGPTGPTGATGANGLVGPTGPTGATGANGLVGPTGATGATGVAGAIGPTGAVGATGPTGADGAVGPTGATGATGANGATGPTGAVGATGANGVAGPIGPTGPTGANGVAGATGATGATGANGATGPTGAVGATGANGVAGPIGPTGPTGANGTTGATGATGATGANGATGPTGATGATGVLAANNAQFTVSSSSLGNNTLVTFNSSFINGTNITFPTSSTINLAVGGIYNVSFGIRAILSLAGFMSITTNFNGVAQNNFIAKAVNTLTSSDVSVSLSFLVDARAAAVTLSFTFGSGTTGTSPAGYVSVYRIQX
CLO_BA1833AA	MSDISGPSLYQDVGPTGPTGATGPTGPTGPRGATGATGANGITGPTGNTGATGANGITGPTGNMGATGANGTTGSTGPTGNTGATGANGITGPTGATGATGANGITGPTGNKGATGANGITGPTGATGATGANGITGPTGNTGATGANGATGLTGATGATGANGITGPTGATGATGANGVTGATGPTGNTGATGPTGSIGATGANGVTGATGPIGATGPTGAVGATGPDGLVGPTGPTGPTGATGANGLVGPTGPTGATGANGLVGPTGATGATGVAGAIGPTGAVGATGPTGADGAVGPTGATGATGANGATGPTGAVGATGANGVAGPIGPTGPTGANGVAGATGATGATGANGATGPTGAVGATGANGVAGPIGPTGPTGANGTTGATGATGATGANGATGPTGATGATGVLAANNAQFTVSSSSLGNNTLVTFNSSFINGTNITFPTSSTINLAVGGIYNVSFGIRAILSLAGFMSITTNFNGVAQNNFIAKAVNTLTSSDVSVSLSFLVDARAAAVTLSFTFGSGTTGTSPAGYVSVYRIQX
CLO_BA1840AA	MSDISGPSLYQDVGPTGPTGATGPTGPTGPRGATGATGANGITGPTGNTGATGANGITGPTGNMGATGANGTTGSTGPTGNTGATGANGITGPTGATGATGANGITGPTGNKGATGANGITGPTGATGATGANGITGPTGNTGATGANGATGLTGATGATGANGITGPTGATGATGANGVTGATGPTGNTGATGPTGSIGATGANGVTGATGPIGATGPTGAVGATGPDGLVGPTGPTGPTGATGANGLVGPTGPTGATGANGLVGPTGATGATGVAGAIGPTGAVGATGPTGADGAVGPTGATGATGANGATGPTGAVGATGANGVAGPIGPTGPTGANGVAGATGATGATGANGATGPTGAVGATGANGVAGPIGPTGPTGANGTTGATGATGATGANGATGPTGATGATGVLAANNAQFTVSSSSLGNNTLVTFNSSFINGTNITFPTSSTINLAVGGIYNVSFGIRAILSLAGFMSITTNFNGVAQNNFIAKAVNTLTSSDVSVSLSFLVDARAAAVTLSFTFGSGTTGTSPAGYVSVYRIQX
CLO_BA1841AA	MSDISGPSLYQDVGPTGPTGATGPTGPTGPRGATGATGANGITGPTGNTGATGANGITGPTGNMGATGANGTTGSTGPTGNTGATGANGITGPTGATGATGANGITGPTGNKGATGANGITGPTGATGATGANGITGPTGNTGATGANGATGLTGATGATGANGITGPTGATGATGANGVTGATGPTGNTGATGPTGSIGATGANGVTGATGPIGATGPTGAVGATGPDGLVGPTGPTGPTGATGANGLVGPTGPTGATGANGLVGPTGATGATGVAGAIGPTGAVGATGPTGADGAVGPTGATGATGANGATGPTGAVGATGANGVAGPIGPTGPTGANGVAGATGATGATGANGATGPTGAVGATGANGVAGPIGPTGPTGANGTTGATGATGATGANGATGPTGATGATGVLAANNAQFTVSSSSLGNNTLVTFNSSFINGTNITFPTSSTINLAVGGIYNVSFGIRAILSLAGFMSITTNFNGVAQNNFIAKAVNTLTSSDVSVSLSFLVDARAAAVTLSFTFGSGTTGTSPAGYVSVYRIQX
CLO_BA1842AA	MSDISGPSLYQDVGPTGPTGATGPTGPTGPRGATGATGANGITGPTGNTGATGANGITGPTGNMGATGANGTTGSTGPTGNTGATGANGITGPTGATGATGANGITGPTGNKGATGANGITGPTGATGATGANGITGPTGNTGATGANGATGLTGATGATGANGITGPTGATGATGANGVTGATGPTGNTGATGPTGSIGATGANGVTGATGPIGATGPTGAVGATGPDGLVGPTGPTGPTGATGANGLVGPTGPTGATGANGLVGPTGATGATGVAGAIGPTGAVGATGPTGADGAVGPTGATGATGANGATGPTGAVGATGANGVAGPIGPTGPTGANGVAGATGATGATGANGATGPTGAVGATGANGVAGPIGPTGPTGANGTTGATGATGATGANGATGPTGATGATGVLAANNAQFTVSSSSLGNNTLVTFNSSFINGTNITFPTSSTINLAVGGIYNVSFGIRAILSLAGFMSITTNFNGVAQNNFIAKAVNTLTSSDVSVSLSFLVDARAAAVTLSFTFGSGTTGTSPAGYVSVYRIQX
CLO_BA1850AA	MSDISGPSLYQDVGPTGPTGATGPTGPTGPRGATGATGANGITGPTGNTGATGANGITGPTGNMGATGANGTTGSTGPTGNTGATGANGITGPTGATGATGANGITGPTGNKGATGANGITGPTGATGATGANGITGPTGNTGATGANGATGLTGATGATGANGITGPTGATGATGANGVTGATGPTGNTGATGPTGSIGATGANGVTGATGPIGATGPTGAVGATGPDGLVGPTGPTGPTGATGANGLVGPTGPTGATGANGLVGPTGATGATGVAGAIGPTGAVGATGPTGADGAVGPTGATGATGANGATGPTGAVGATGANGVAGPIGPTGPTGANGVAGATGATGATGANGATGPTGAVGATGANGVAGPIGPTGPTGANGTTGATGATGATGANGATGPTGATGATGVLAANNAQFTVSSSSLGNNTLVTFNSSFINGTNITFPTSSTINLAVGGIYNVSFGIRAILSLAGFMSITTNFNGVAQNNFIAKAVNTLTSSDVSVSLSFLVDARAAAVTLSFTFGSGTTGTSPAGYVSVYRIQX
CLO_BA1852AA	MSDISGPSLYQDVGPTGPTGATGPTGPTGPRGATGATGANGITGPTGNTGATGANGITGPTGNMGATGANGTTGSTGPTGNTGATGANGITGPTGATGATGANGITGPTGNKGATGANGITGPTGATGATGANGITGPTGNTGATGANGATGLTGATGATGANGITGPTGATGATGANGVTGATGPTGNTGATGPTGSIGATGANGVTGATGPIGATGPTGAVGATGPDGLVGPTGPTGPTGATGANGLVGPTGPTGATGANGLVGPTGATGATGVAGAIGPTGAVGATGPTGADGAVGPTGATGATGANGATGPTGAVGATGANGVAGPIGPTGPTGANGVAGATGATGATGANGATGPTGAVGATGANGVAGPIGPTGPTGANGTTGATGATGATGANGATGPTGATGATGVLAANNAQFTVSSSSLGNNTLVTFNSSFINGTNITFPTSSTINLAVGGIYNVSFGIRAILSLAGFMSITTNFNGVAQNNFIAKAVNTLTSSDVSVSLSFLVDARAAAVTLSFTFGSGTTGTSPAGYVSVYRIQX
CLO_BA1858AA	MSDISGPSLYQDVGPTGPTGATGPTGPTGPRGATGATGANGITGPTGNTGATGANGITGPTGNMGATGANGTTGSTGPTGNTGATGANGITGPTGATGATGANGITGPTGNKGATGANGITGPTGATGATGANGITGPTGNTGATGANGATGLTGATGATGANGITGPTGATGATGANGVTGATGPTGNTGATGPTGSIGATGANGVTGATGPIGATGPTGAVGATGPDGLVGPTGPTGPTGATGANGLVGPTGPTGATGANGLVGPTGATGATGVAGAIGPTGAVGATGPTGADGAVGPTGATGATGANGATGPTGAVGATGANGVAGPIGPTGPTGANGVAGATGATGATGANGATGPTGAVGATGANGVAGPIGPTGPTGANGTTGATGATGATGANGATGPTGATGATGVLAANNAQFTVSSSSLGNNTLVTFNSSFINGTNITFPTSSTINLAVGGIYNVSFGIRAILSLAGFMSITTNFNGVAQNNFIAKAVNTLTSSDVSVSLSFLVDARAAAVTLSFTFGSGTTGTSPAGYVSVYRIQX
CLO_BA1860AA	MSDISGPSLYQDVGPTGPTGATGPTGPTGPRGATGATGANGITGPTGNTGATGANGITGPTGNMGATGANGTTGSTGPTGNTGATGANGITGPTGATGATGANGITGPTGNKGATGANGITGPTGATGATGANGITGPTGNTGATGANGATGLTGATGATGANGITGPTGATGATGANGVTGATGPTGNTGATGPTGSIGATGANGVTGATGPIGATGPTGAVGATGPDGLVGPTGPTGPTGATGANGLVGPTGPTGATGANGLVGPTGATGATGVAGAIGPTGAVGATGPTGADGAVGPTGATGATGANGATGPTGAVGATGANGVAGPIGPTGPTGANGVAGATGATGATGANGATGPTGAVGATGANGVAGPIGPTGPTGANGTTGATGATGATGANGATGPTGATGATGVLAANNAQFTVSSSSLGNNTLVTFNSSFINGTNITFPTSSTINLAVGGIYNVSFGIRAILSLAGFMSITTNFNGVAQNNFIAKAVNTLTSSDVSVSLSFLVDARAAAVTLSFTFGSGTTGTSPAGYVSVYRIQX
CLO_BA1870AA	MSDISGPSLYQDVGPTGPTGATGPTGPTGPRGATGATGANGITGPTGNTGATGANGITGPTGNMGATGANGTTGSTGPTGNTGATGANGITGPTGATGATGANGITGPTGNKGATGANGITGPTGATGATGANGITGPTGNTGATGANGATGLTGATGATGANGITGPTGATGATGANGVTGATGPTGNTGATGPTGSIGATGANGVTGATGPIGATGPTGAVGATGPDGLVGPTGPTGPTGATGANGLVGPTGPTGATGANGLVGPTGATGATGVAGAIGPTGAVGATGPTGADGAVGPTGATGATGANGATGPTGAVGATGANGVAGPIGPTGPTGANGVAGATGATGATGANGATGPTGAVGATGANGVAGPIGPTGPTGANGTTGATGATGATGANGATGPTGATGATGVLAANNAQFTVSSSSLGNNTLVTFNSSFINGTNITFPTSSTINLAVGGIYNVSFGIRAILSLAGFMSITTNFNGVAQNNFIAKAVNTLTSSDVSVSLSFLVDARAAAVTLSFTFGSGTTGTSPAGYVSVYRIQX
CLO_BA1876AA	MSDISGPSLYQDVGPTGPTGATGPTGPTGPRGATGATGANGITGPTGNTGATGANGITGPTGNMGATGANGTTGSTGPTGNTGATGANGITGPTGATGATGANGITGPTGNKGATGANGITGPTGATGATGANGITGPTGNTGATGANGATGLTGATGATGANGITGPTGATGATGANGVTGATGPTGNTGATGPTGSIGATGANGVTGATGPIGATGPTGAVGATGPDGLVGPTGPTGPTGATGANGLVGPTGPTGATGANGLVGPTGATGATGVAGAIGPTGAVGATGPTGADGAVGPTGATGATGANGATGPTGAVGATGANGVAGPIGPTGPTGANGVAGATGATGATGANGATGPTGAVGATGANGVAGPIGPTGPTGANGTTGATGATGATGANGATGPTGATGATGVLAANNAQFTVSSSSLGNNTLVTFNSSFINGTNITFPTSSTINLAVGGIYNVSFGIRAILSLAGFMSITTNFNGVAQNNFIAKAVNTLTSSDVSVSLSFLVDARAAAVTLSFTFGSGTTGTSPAGYVSVYRIQX
CLO_BA1879AA	MSDISGPSLYQDVGPTGPTGATGPTGPTGPRGATGATGANGITGPTGNTGATGANGITGPTGNMGATGANGTTGSTGPTGNTGATGANGITGPTGATGATGANGITGPTGNKGATGANGITGPTGATGATGANGITGPTGNTGATGANGATGLTGATGATGANGITGPTGATGATGANGVTGATGPTGNTGATGPTGSIGATGANGVTGATGPIGATGPTGAVGATGPDGLVGPTGPTGPTGATGANGLVGPTGPTGATGANGLVGPTGATGATGVAGAIGPTGAVGATGPTGADGAVGPTGATGATGANGATGPTGAVGATGANGVAGPIGPTGPTGANGVAGATGATGATGANGATGPTGAVGATGANGVAGPIGPTGPTGANGTTGATGATGATGANGATGPTGATGATGVLAANNAQFTVSSSSLGNNTLVTFNSSFINGTNITFPTSSTINLAVGGIYNVSFGIRAILSLAGFMSITTNFNGVAQNNFIAKAVNTLTSSDVSVSLSFLVDARAAAVTLSFTFGSGTTGTSPAGYVSVYRIQX
CLO_BA1883AA	MSDISGPSLYQDVGPTGPTGATGPTGPTGPRGATGATGANGITGPTGNTGATGANGITGPTGNMGATGANGTTGSTGPTGNTGATGANGITGPTGATGATGANGITGPTGNKGATGANGITGPTGATGATGANGITGPTGNTGATGANGATGLTGATGATGANGITGPTGATGATGANGVTGATGPTGNTGATGPTGSIGATGANGVTGATGPIGATGPTGAVGATGPDGLVGPTGPTGPTGATGANGLVGPTGPTGATGANGLVGPTGATGATGVAGAIGPTGAVGATGPTGADGAVGPTGATGATGANGATGPTGAVGATGANGVAGPIGPTGPTGANGVAGATGATGATGANGATGPTGAVGATGANGVAGPIGPTGPTGANGTTGATGATGATGANGATGPTGATGATGVLAANNAQFTVSSSSLGNNTLVTFNSSFINGTNITFPTSSTINLAVGGIYNVSFGIRAILSLAGFMSITTNFNGVAQNNFIAKAVNTLTSSDVSVSLSFLVDARAAAVTLSFTFGSGTTGTSPAGYVSVYRIQX
CLO_BA1886AA	MSDISGPSLYQDVGPTGPTGATGPTGPTGPRGATGATGANGITGPTGNTGATGANGITGPTGNMGATGANGTTGSTGPTGNTGATGANGITGPTGATGATGANGITGPTGNKGATGANGITGPTGATGATGANGITGPTGNTGATGANGATGLTGATGATGANGITGPTGATGATGANGVTGATGPTGNTGATGPTGSIGATGANGVTGATGPIGATGPTGAVGATGPDGLVGPTGPTGPTGATGANGLVGPTGPTGATGANGLVGPTGATGATGVAGAIGPTGAVGATGPTGADGAVGPTGATGATGANGATGPTGAVGATGANGVAGPIGPTGPTGANGVAGATGATGATGANGATGPTGAVGATGANGVAGPIGPTGPTGANGTTGATGATGATGANGATGPTGATGATGVLAANNAQFTVSSSSLGNNTLVTFNSSFINGTNITFPTSSTINLAVGGIYNVSFGIRAILSLAGFMSITTNFNGVAQNNFIAKAVNTLTSSDVSVSLSFLVDARAAAVTLSFTFGSGTTGTSPAGYVSVYRIQX
CLO_BA1891AA	MSDISGPSLYQDVGPTGPTGATGPTGPTGPRGATGATGANGITGPTGNTGATGANGITGPTGNMGATGANGTTGSTGPTGNTGATGANGITGPTGATGATGANGITGPTGNKGATGANGITGPTGATGATGANGITGPTGNTGATGANGATGLTGATGATGANGITGPTGATGATGANGVTGATGPTGNTGATGPTGSIGATGANGVTGATGPIGATGPTGAVGATGPDGLVGPTGPTGPTGATGANGLVGPTGPTGATGANGLVGPTGATGATGVAGAIGPTGAVGATGPTGADGAVGPTGATGATGANGATGPTGAVGATGANGVAGPIGPTGPTGANGVAGATGATGATGANGATGPTGAVGATGANGVAGPIGPTGPTGANGTTGATGATGATGANGATGPTGATGATGVLAANNAQFTVSSSSLGNNTLVTFNSSFINGTNITFPTSSTINLAVGGIYNVSFGIRAILSLAGFMSITTNFNGVAQNNFIAKAVNTLTSSDVSVSLSFLVDARAAAVTLSFTFGSGTTGTSPAGYVSVYRIQX
CLO_BA1892AA	MSDISGPSLYQDVGPTGPTGATGPTGPTGPRGATGATGANGITGPTGNTGATGANGITGPTGNMGATGANGTTGSTGPTGNTGATGANGITGPTGATGATGANGITGPTGNKGATGANGITGPTGATGATGANGITGPTGNTGATGANGATGLTGATGATGANGITGPTGATGATGANGVTGATGPTGNTGATGPTGSIGATGANGVTGATGPIGATGPTGAVGATGPDGLVGPTGPTGPTGATGANGLVGPTGPTGATGANGLVGPTGATGATGVAGAIGPTGAVGATGPTGADGAVGPTGATGATGANGATGPTGAVGATGANGVAGPIGPTGPTGANGVAGATGATGATGANGATGPTGAVGATGANGVAGPIGPTGPTGANGTTGATGATGATGANGATGPTGATGATGVLAANNAQFTVSSSSLGNNTLVTFNSSFINGTNITFPTSSTINLAVGGIYNVSFGIRAILSLAGFMSITTNFNGVAQNNFIAKAVNTLTSSDVSVSLSFLVDARAAAVTLSFTFGSGTTGTSPAGYVSVYRIQX
CLO_BA1902AA	MSDISGPSLYQDVGPTGPTGATGPTGPTGPRGATGATGANGITGPTGNTGATGANGITGPTGNMGATGANGTTGSTGPTGNTGATGANGITGPTGATGATGANGITGPTGNKGATGANGITGPTGATGATGANGITGPTGNTGATGANGATGLTGATGATGANGITGPTGATGATGANGVTGATGPTGNTGATGPTGSIGATGANGVTGATGPIGATGPTGAVGATGPDGLVGPTGPTGPTGATGANGLVGPTGPTGATGANGLVGPTGATGATGVAGAIGPTGAVGATGPTGADGAVGPTGATGATGANGATGPTGAVGATGANGVAGPIGPTGPTGANGVAGATGATGATGANGATGPTGAVGATGANGVAGPIGPTGPTGANGTTGATGATGATGANGATGPTGATGATGVLAANNAQFTVSSSSLGNNTLVTFNSSFINGTNITFPTSSTINLAVGGIYNVSFGIRAILSLAGFMSITTNFNGVAQNNFIAKAVNTLTSSDVSVSLSFLVDARAAAVTLSFTFGSGTTGTSPAGYVSVYRIQX
CLO_BA1905AA	MSDISGPSLYQDVGPTGPTGATGPTGPTGPRGATGATGANGITGPTGNTGATGANGITGPTGNMGATGANGTTGSTGPTGNTGATGANGITGPTGATGATGANGITGPTGNKGATGANGITGPTGATGATGANGITGPTGNTGATGANGATGLTGATGATGANGITGPTGATGATGANGVTGATGPTGNTGATGPTGSIGATGANGVTGATGPIGATGPTGAVGATGPDGLVGPTGPTGPTGATGANGLVGPTGPTGATGANGLVGPTGATGATGVAGAIGPTGAVGATGPTGADGAVGPTGATGATGANGATGPTGAVGATGANGVAGPIGPTGPTGANGVAGATGATGATGANGATGPTGAVGATGANGVAGPIGPTGPTGANGTTGATGATGATGANGATGPTGATGATGVLAANNAQFTVSSSSLGNNTLVTFNSSFINGTNITFPTSSTINLAVGGIYNVSFGIRAILSLAGFMSITTNFNGVAQNNFIAKAVNTLTSSDVSVSLSFLVDARAAAVTLSFTFGSGTTGTSPAGYVSVYRIQX
CLO_BA1908AA	MSDISGPSLYQDVGPTGPTGATGPTGPTGPRGATGATGANGITGPTGNTGATGANGITGPTGNMGATGANGTTGSTGPTGNTGATGANGITGPTGATGATGANGITGPTGNKGATGANGITGPTGATGATGANGITGPTGNTGATGANGATGLTGATGATGANGITGPTGATGATGANGVTGATGPTGNTGATGPTGSIGATGANGVTGATGPIGATGPTGAVGATGPDGLVGPTGPTGPTGATGANGLVGPTGPTGATGANGLVGPTGATGATGVAGAIGPTGAVGATGPTGADGAVGPTGATGATGANGATGPTGAVGATGANGVAGPIGPTGPTGANGVAGATGATGATGANGATGPTGAVGATGANGVAGPIGPTGPTGANGTTGATGATGATGANGATGPTGATGATGVLAANNAQFTVSSSSLGNNTLVTFNSSFINGTNITFPTSSTINLAVGGIYNVSFGIRAILSLAGFMSITTNFNGVAQNNFIAKAVNTLTSSDVSVSLSFLVDARAAAVTLSFTFGSGTTGTSPAGYVSVYRIQX
CLO_BA1929AA	MSDISGPSLYQDVGPTGPTGATGPTGPTGPRGATGATGANGITGPTGNTGATGANGITGPTGNMGATGANGTTGSTGPTGNTGATGANGITGPTGATGATGANGITGPTGNKGATGANGITGPTGATGATGANGITGPTGNTGATGANGATGLTGATGATGANGITGPTGATGATGANGVTGATGPTGNTGATGPTGSIGATGANGVTGATGPIGATGPTGAVGATGPDGLVGPTGPTGPTGATGANGLVGPTGPTGATGANGLVGPTGATGATGVAGAIGPTGAVGATGPTGADGAVGPTGATGATGANGATGPTGAVGATGANGVAGPIGPTGPTGANGVAGATGATGATGANGATGPTGAVGATGANGVAGPIGPTGPTGANGTTGATGATGATGANGATGPTGATGATGVLAANNAQFTVSSSSLGNNTLVTFNSSFINGTNITFPTSSTINLAVGGIYNVSFGIRAILSLAGFMSITTNFNGVAQNNFIAKAVNTLTSSDVSVSLSFLVDARAAAVTLSFTFGSGTTGTSPAGYVSVYRIQX
CLO_BA1937AA	MSDISGPSLYQDVGPTGPTGATGPTGPTGPRGATGATGANGITGPTGNTGATGANGITGPTGNMGATGANGTTGSTGPTGNTGATGANGITGPTGATGATGANGITGPTGNKGATGANGITGPTGATGATGANGITGPTGNTGATGANGATGLTGATGATGANGITGPTGATGATGANGVTGATGPTGNTGATGPTGSIGATGANGVTGATGPIGATGPTGAVGATGPDGLVGPTGPTGPTGATGANGLVGPTGPTGATGANGLVGPTGATGATGVAGAIGPTGAVGATGPTGADGAVGPTGATGATGANGATGPTGAVGATGANGVAGPIGPTGPTGANGVAGATGATGATGANGATGPTGAVGATGANGVAGPIGPTGPTGANGTTGATGATGATGANGATGPTGATGATGVLAANNAQFTVSSSSLGNNTLVTFNSSFINGTNITFPTSSTINLAVGGIYNVSFGIRAILSLAGFMSITTNFNGVAQNNFIAKAVNTLTSSDVSVSLSFLVDARAAAVTLSFTFGSGTTGTSPAGYVSVYRIQX
CLO_BA1944AA	MSDISGPSLYQDVGPTGPTGATGPTGPTGPRGATGATGANGITGPTGNTGATGANGITGPTGNMGATGANGTTGSTGPTGNTGATGANGITGPTGATGATGANGITGPTGNKGATGANGITGPTGATGATGANGITGPTGNTGATGANGATGLTGATGATGANGITGPTGATGATGANGVTGATGPTGNTGATGPTGSIGATGANGVTGATGPIGATGPTGAVGATGPDGLVGPTGPTGPTGATGANGLVGPTGPTGATGANGLVGPTGATGATGVAGAIGPTGAVGATGPTGADGAVGPTGATGATGANGATGPTGAVGATGANGVAGPIGPTGPTGANGVAGATGATGATGANGATGPTGAVGATGANGVAGPIGPTGPTGANGTTGATGATGATGANGATGPTGATGATGVLAANNAQFTVSSSSLGNNTLVTFNSSFINGTNITFPTSSTINLAVGGIYNVSFGIRAILSLAGFMSITTNFNGVAQNNFIAKAVNTLTSSDVSVSLSFLVDARAAAVTLSFTFGSGTTGTSPAGYVSVYRIQX
CLO_BA1946AA	MSDISGPSLYQDVGPTGPTGATGPTGPTGPRGATGATGANGITGPTGNTGATGANGITGPTGNMGATGANGTTGSTGPTGNTGATGANGITGPTGATGATGANGITGPTGNKGATGANGITGPTGATGATGANGITGPTGNTGATGANGATGLTGATGATGANGITGPTGATGATGANGVTGATGPTGNTGATGPTGSIGATGANGVTGATGPIGATGPTGAVGATGPDGLVGPTGPTGPTGATGANGLVGPTGPTGATGANGLVGPTGATGATGVAGAIGPTGAVGATGPTGADGAVGPTGATGATGANGATGPTGAVGATGANGVAGPIGPTGPTGANGVAGATGATGATGANGATGPTGAVGATGANGVAGPIGPTGPTGANGTTGATGATGATGANGATGPTGATGATGVLAANNAQFTVSSSSLGNNTLVTFNSSFINGTNITFPTSSTINLAVGGIYNVSFGIRAILSLAGFMSITTNFNGVAQNNFIAKAVNTLTSSDVSVSLSFLVDARAAAVTLSFTFGSGTTGTSPAGYVSVYRIQX
CLO_BA1955AA	MSDISGPSLYQDVGPTGPTGATGPTGPTGPRGATGATGANGITGPTGNTGATGANGITGPTGNMGATGANGTTGSTGPTGNTGATGANGITGPTGATGATGANGITGPTGNKGATGANGITGPTGATGATGANGITGPTGNTGATGANGATGLTGATGATGANGITGPTGATGATGANGVTGATGPTGNTGATGPTGSIGATGANGVTGATGPIGATGPTGAVGATGPDGLVGPTGPTGPTGATGANGLVGPTGPTGATGANGLVGPTGATGATGVAGAIGPTGAVGATGPTGADGAVGPTGATGATGANGATGPTGAVGATGANGVAGPIGPTGPTGANGVAGATGATGATGANGATGPTGAVGATGANGVAGPIGPTGPTGANGTTGATGATGATGANGATGPTGATGATGVLAANNAQFTVSSSSLGNNTLVTFNSSFINGTNITFPTSSTINLAVGGIYNVSFGIRAILSLAGFMSITTNFNGVAQNNFIAKAVNTLTSSDVSVSLSFLVDARAAAVTLSFTFGSGTTGTSPAGYVSVYRIQX
CLO_BA1957AA	MSDISGPSLYQDVGPTGPTGATGPTGPTGPRGATGATGANGITGPTGNTGATGANGITGPTGNMGATGANGTTGSTGPTGNTGATGANGITGPTGATGATGANGITGPTGNKGATGANGITGPTGATGATGANGITGPTGNTGATGANGATGLTGATGATGANGITGPTGATGATGANGVTGATGPTGNTGATGPTGSIGATGANGVTGATGPIGATGPTGAVGATGPDGLVGPTGPTGPTGATGANGLVGPTGPTGATGANGLVGPTGATGATGVAGAIGPTGAVGATGPTGADGAVGPTGATGATGANGATGPTGAVGATGANGVAGPIGPTGPTGANGVAGATGATGATGANGATGPTGAVGATGANGVAGPIGPTGPTGANGTTGATGATGATGANGATGPTGATGATGVLAANNAQFTVSSSSLGNNTLVTFNSSFINGTNITFPTSSTINLAVGGIYNVSFGIRAILSLAGFMSITTNFNGVAQNNFIAKAVNTLTSSDVSVSLSFLVDARAAAVTLSFTFGSGTTGTSPAGYVSVYRIQX
CLO_BA1958AA	MSDISGPSLYQDVGPTGPTGATGPTGPTGPRGATGATGANGITGPTGNTGATGANGITGPTGNMGATGANGTTGSTGPTGNTGATGANGITGPTGATGATGANGITGPTGNKGATGANGITGPTGATGATGANGITGPTGNTGATGANGATGLTGATGATGANGITGPTGATGATGANGVTGATGPTGNTGATGPTGSIGATGANGVTGATGPIGATGPTGAVGATGPDGLVGPTGPTGPTGATGANGLVGPTGPTGATGANGLVGPTGATGATGVAGAIGPTGAVGATGPTGADGAVGPTGATGATGANGATGPTGAVGATGANGVAGPIGPTGPTGANGVAGATGATGATGANGATGPTGAVGATGANGVAGPIGPTGPTGANGTTGATGATGATGANGATGPTGATGATGVLAANNAQFTVSSSSLGNNTLVTFNSSFINGTNITFPTSSTINLAVGGIYNVSFGIRAILSLAGFMSITTNFNGVAQNNFIAKAVNTLTSSDVSVSLSFLVDARAAAVTLSFTFGSGTTGTSPAGYVSVYRIQX
CLO_BA1959AA	MSDISGPSLYQDVGPTGPTGATGPTGPTGPRGATGATGANGITGPTGNTGATGANGITGPTGNMGATGANGTTGSTGPTGNTGATGANGITGPTGATGATGANGITGPTGNKGATGANGITGPTGATGATGANGITGPTGNTGATGANGATGLTGATGATGANGITGPTGATGATGANGVTGATGPTGNTGATGPTGSIGATGANGVTGATGPIGATGPTGAVGATGPDGLVGPTGPTGPTGATGANGLVGPTGPTGATGANGLVGPTGATGATGVAGAIGPTGAVGATGPTGADGAVGPTGATGATGANGATGPTGAVGATGANGVAGPIGPTGPTGANGVAGATGATGATGANGATGPTGAVGATGANGVAGPIGPTGPTGANGTTGATGATGATGANGATGPTGATGATGVLAANNAQFTVSSSSLGNNTLVTFNSSFINGTNITFPTSSTINLAVGGIYNVSFGIRAILSLAGFMSITTNFNGVAQNNFIAKAVNTLTSSDVSVSLSFLVDARAAAVTLSFTFGSGTTGTSPAGYVSVYRIQX
CLO_BA1974AA	MSDISGPSLYQDVGPTGPTGATGPTGPTGPRGATGATGANGITGPTGNTGATGANGITGPTGNMGATGANGTTGSTGPTGNTGATGANGITGPTGATGATGANGITGPTGNKGATGANGITGPTGATGATGANGITGPTGNTGATGANGATGLTGATGATGANGITGPTGATGATGANGVTGATGPTGNTGATGPTGSIGATGANGVTGATGPIGATGPTGAVGATGPDGLVGPTGPTGPTGATGANGLVGPTGPTGATGANGLVGPTGATGATGVAGAIGPTGAVGATGPTGADGAVGPTGATGATGANGATGPTGAVGATGANGVAGPIGPTGPTGANGVAGATGATGATGANGATGPTGAVGATGANGVAGPIGPTGPTGANGTTGATGATGATGANGATGPTGATGATGVLAANNAQFTVSSSSLGNNTLVTFNSSFINGTNITFPTSSTINLAVGGIYNVSFGIRAILSLAGFMSITTNFNGVAQNNFIAKAVNTLTSSDVSVSLSFLVDARAAAVTLSFTFGSGTTGTSPAGYVSVYRIQX
CLO_BA1981AA	MSDISGPSLYQDVGPTGPTGATGPTGPTGPRGATGATGANGITGPTGNTGATGANGITGPTGNMGATGANGTTGSTGPTGNTGATGANGITGPTGATGATGANGITGPTGNKGATGANGITGPTGATGATGANGITGPTGNTGATGANGATGLTGATGATGANGITGPTGATGATGANGVTGATGPTGNTGATGPTGSIGATGANGVTGATGPIGATGPTGAVGATGPDGLVGPTGPTGPTGATGANGLVGPTGPTGATGANGLVGPTGATGATGVAGAIGPTGAVGATGPTGADGAVGPTGATGATGANGATGPTGAVGATGANGVAGPIGPTGPTGANGVAGATGATGATGANGATGPTGAVGATGANGVAGPIGPTGPTGANGTTGATGATGATGANGATGPTGATGATGVLAANNAQFTVSSSSLGNNTLVTFNSSFINGTNITFPTSSTINLAVGGIYNVSFGIRAILSLAGFMSITTNFNGVAQNNFIAKAVNTLTSSDVSVSLSFLVDARAAAVTLSFTFGSGTTGTSPAGYVSVYRIQX
CLO_BA1987AA	MSDISGPSLYQDVGPTGPTGATGPTGPTGPRGATGATGANGITGPTGNTGATGANGITGPTGNMGATGANGTTGSTGPTGNTGATGANGITGPTGATGATGANGITGPTGNKGATGANGITGPTGATGATGANGITGPTGNTGATGANGATGLTGATGATGANGITGPTGATGATGANGVTGATGPTGNTGATGPTGSIGATGANGVTGATGPIGATGPTGAVGATGPDGLVGPTGPTGPTGATGANGLVGPTGPTGATGANGLVGPTGATGATGVAGAIGPTGAVGATGPTGADGAVGPTGATGATGANGATGPTGAVGATGANGVAGPIGPTGPTGANGVAGATGATGATGANGATGPTGAVGATGANGVAGPIGPTGPTGANGTTGATGATGATGANGATGPTGATGATGVLAANNAQFTVSSSSLGNNTLVTFNSSFINGTNITFPTSSTINLAVGGIYNVSFGIRAILSLAGFMSITTNFNGVAQNNFIAKAVNTLTSSDVSVSLSFLVDARAAAVTLSFTFGSGTTGTSPAGYVSVYRIQX
CLO_BA1989AA	MSDISGPSLYQDVGPTGPTGATGPTGPTGPRGATGATGANGITGPTGNTGATGANGITGPTGNMGATGANGTTGSTGPTGNTGATGANGITGPTGATGATGANGITGPTGNKGATGANGITGPTGATGATGANGITGPTGNTGATGANGATGLTGATGATGANGITGPTGATGATGANGVTGATGPTGNTGATGPTGSIGATGANGVTGATGPIGATGPTGAVGATGPDGLVGPTGPTGPTGATGANGLVGPTGPTGATGANGLVGPTGATGATGVAGAIGPTGAVGATGPTGADGAVGPTGATGATGANGATGPTGAVGATGANGVAGPIGPTGPTGANGVAGATGATGATGANGATGPTGAVGATGANGVAGPIGPTGPTGANGTTGATGATGATGANGATGPTGATGATGVLAANNAQFTVSSSSLGNNTLVTFNSSFINGTNITFPTSSTINLAVGGIYNVSFGIRAILSLAGFMSITTNFNGVAQNNFIAKAVNTLTSSDVSVSLSFLVDARAAAVTLSFTFGSGTTGTSPAGYVSVYRIQX
CLO_BA2002AA	MSDISGPSLYQDVGPTGPTGATGPTGPTGPRGATGATGANGITGPTGNTGATGANGITGPTGNMGATGANGTTGSTGPTGNTGATGANGITGPTGATGATGANGITGPTGNKGATGANGITGPTGATGATGANGITGPTGNTGATGANGATGLTGATGATGANGITGPTGATGATGANGVTGATGPTGNTGATGPTGSIGATGANGVTGATGPIGATGPTGAVGATGPDGLVGPTGPTGPTGATGANGLVGPTGPTGATGANGLVGPTGATGATGVAGAIGPTGAVGATGPTGADGAVGPTGATGATGANGATGPTGAVGATGANGVAGPIGPTGPTGANGVAGATGATGATGANGATGPTGAVGATGANGVAGPIGPTGPTGANGTTGATGATGATGANGATGPTGATGATGVLAANNAQFTVSSSSLGNNTLVTFNSSFINGTNITFPTSSTINLAVGGIYNVSFGIRAILSLAGFMSITTNFNGVAQNNFIAKAVNTLTSSDVSVSLSFLVDARAAAVTLSFTFGSGTTGTSPAGYVSVYRIQX
CLO_BA2010AA	MSDISGPSLYQDVGPTGPTGATGPTGPTGPRGATGATGANGITGPTGNTGATGANGITGPTGNMGATGANGTTGSTGPTGNTGATGANGITGPTGATGATGANGITGPTGNKGATGANGITGPTGATGATGANGITGPTGNTGATGANGATGLTGATGATGANGITGPTGATGATGANGVTGATGPTGNTGATGPTGSIGATGANGVTGATGPIGATGPTGAVGATGPDGLVGPTGPTGPTGATGANGLVGPTGPTGATGANGLVGPTGATGATGVAGAIGPTGAVGATGPTGADGAVGPTGATGATGANGATGPTGAVGATGANGVAGPIGPTGPTGANGVAGATGATGATGANGATGPTGAVGATGANGVAGPIGPTGPTGANGTTGATGATGATGANGATGPTGATGATGVLAANNAQFTVSSSSLGNNTLVTFNSSFINGTNITFPTSSTINLAVGGIYNVSFGIRAILSLAGFMSITTNFNGVAQNNFIAKAVNTLTSSDVSVSLSFLVDARAAAVTLSFTFGSGTTGTSPAGYVSVYRIQX
CLO_BA2025AA	MSDISGPSLYQDVGPTGPTGATGPTGPTGPRGATGATGANGITGPTGNTGATGANGITGPTGNMGATGANGTTGSTGPTGNTGATGANGITGPTGATGATGANGITGPTGNKGATGANGITGPTGATGATGANGITGPTGNTGATGANGATGLTGATGATGANGITGPTGATGATGANGVTGATGPTGNTGATGPTGSIGATGANGVTGATGPIGATGPTGAVGATGPDGLVGPTGPTGPTGATGANGLVGPTGPTGATGANGLVGPTGATGATGVAGAIGPTGAVGATGPTGADGAVGPTGATGATGANGATGPTGAVGATGANGVAGPIGPTGPTGANGVAGATGATGATGANGATGPTGAVGATGANGVAGPIGPTGPTGANGTTGATGATGATGANGATGPTGATGATGVLAANNAQFTVSSSSLGNNTLVTFNSSFINGTNITFPTSSTINLAVGGIYNVSFGIRAILSLAGFMSITTNFNGVAQNNFIAKAVNTLTSSDVSVSLSFLVDARAAAVTLSFTFGSGTTGTSPAGYVSVYRIQX
CLO_BA2027AA	MSDISGPSLYQDVGPTGPTGATGPTGPTGPRGATGATGANGITGPTGNTGATGANGITGPTGNMGATGANGTTGSTGPTGNTGATGANGITGPTGATGATGANGITGPTGNKGATGANGITGPTGATGATGANGITGPTGNTGATGANGATGLTGATGATGANGITGPTGATGATGANGVTGATGPTGNTGATGPTGSIGATGANGVTGATGPIGATGPTGAVGATGPDGLVGPTGPTGPTGATGANGLVGPTGPTGATGANGLVGPTGATGATGVAGAIGPTGAVGATGPTGADGAVGPTGATGATGANGATGPTGAVGATGANGVAGPIGPTGPTGANGVAGATGATGATGANGATGPTGAVGATGANGVAGPIGPTGPTGANGTTGATGATGATGANGATGPTGATGATGVLAANNAQFTVSSSSLGNNTLVTFNSSFINGTNITFPTSSTINLAVGGIYNVSFGIRAILSLAGFMSITTNFNGVAQNNFIAKAVNTLTSSDVSVSLSFLVDARAAAVTLSFTFGSGTTGTSPAGYVSVYRIQX
CLO_BA2070AA	MSDISGPSLYQDVGPTGPTGATGPTGPTGPRGATGATGANGITGPTGNTGATGANGITGPTGNMGATGANGTTGSTGPTGNTGATGANGITGPTGATGATGANGITGPTGNKGATGANGITGPTGATGATGANGITGPTGNTGATGANGATGLTGATGATGANGITGPTGATGATGANGVTGATGPTGNTGATGPTGSIGATGANGVTGATGPIGATGPTGAVGATGPDGLVGPTGPTGPTGATGANGLVGPTGPTGATGANGLVGPTGATGATGVAGAIGPTGAVGATGPTGADGAVGPTGATGATGANGATGPTGAVGATGANGVAGPIGPTGPTGANGVAGATGATGATGANGATGPTGAVGATGANGVAGPIGPTGPTGANGTTGATGATGATGANGATGPTGATGATGVLAANNAQFTVSSSSLGNNTLVTFNSSFINGTNITFPTSSTINLAVGGIYNVSFGIRAILSLAGFMSITTNFNGVAQNNFIAKAVNTLTSSDVSVSLSFLVDARAAAVTLSFTFGSGTTGTSPAGYVSVYRIQX
CLO_BA2073AA	MSDISGPSLYQDVGPTGPTGATGPTGPTGPRGATGATGANGITGPTGNTGATGANGITGPTGNMGATGANGTTGSTGPTGNTGATGANGITGPTGATGATGANGITGPTGNKGATGANGITGPTGATGATGANGITGPTGNTGATGANGATGLTGATGATGANGITGPTGATGATGANGVTGATGPTGNTGATGPTGSIGATGANGVTGATGPIGATGPTGAVGATGPDGLVGPTGPTGPTGATGANGLVGPTGPTGATGANGLVGPTGATGATGVAGAIGPTGAVGATGPTGADGAVGPTGATGATGANGATGPTGAVGATGANGVAGPIGPTGPTGANGVAGATGATGATGANGATGPTGAVGATGANGVAGPIGPTGPTGANGTTGATGATGATGANGATGPTGATGATGVLAANNAQFTVSSSSLGNNTLVTFNSSFINGTNITFPTSSTINLAVGGIYNVSFGIRAILSLAGFMSITTNFNGVAQNNFIAKAVNTLTSSDVSVSLSFLVDARAAAVTLSFTFGSGTTGTSPAGYVSVYRIQX
CLO_BA2079AA	MSDISGPSLYQDVGPTGPTGATGPTGPTGPRGATGATGANGITGPTGNTGATGANGITGPTGNMGATGANGTTGSTGPTGNTGATGANGITGPTGATGATGANGITGPTGNKGATGANGITGPTGATGATGANGITGPTGNTGATGANGATGLTGATGATGANGITGPTGATGATGANGVTGATGPTGNTGATGPTGSIGATGANGVTGATGPIGATGPTGAVGATGPDGLVGPTGPTGPTGATGANGLVGPTGPTGATGANGLVGPTGATGATGVAGAIGPTGAVGATGPTGADGAVGPTGATGATGANGATGPTGAVGATGANGVAGPIGPTGPTGANGVAGATGATGATGANGATGPTGAVGATGANGVAGPIGPTGPTGANGTTGATGATGATGANGATGPTGATGATGVLAANNAQFTVSSSSLGNNTLVTFNSSFINGTNITFPTSSTINLAVGGIYNVSFGIRAILSLAGFMSITTNFNGVAQNNFIAKAVNTLTSSDVSVSLSFLVDARAAAVTLSFTFGSGTTGTSPAGYVSVYRIQX
CLO_BA2083AA	MSDISGPSLYQDVGPTGPTGATGPTGPTGPRGATGATGANGITGPTGNTGATGANGITGPTGNMGATGANGTTGSTGPTGNTGATGANGITGPTGATGATGANGITGPTGNKGATGANGITGPTGATGATGANGITGPTGNTGATGANGATGLTGATGATGANGITGPTGATGATGANGVTGATGPTGNTGATGPTGSIGATGANGVTGATGPIGATGPTGAVGATGPDGLVGPTGPTGPTGATGANGLVGPTGPTGATGANGLVGPTGATGATGVAGAIGPTGAVGATGPTGADGAVGPTGATGATGANGATGPTGAVGATGANGVAGPIGPTGPTGANGVAGATGATGATGANGATGPTGAVGATGANGVAGPIGPTGPTGANGTTGATGATGATGANGATGPTGATGATGVLAANNAQFTVSSSSLGNNTLVTFNSSFINGTNITFPTSSTINLAVGGIYNVSFGIRAILSLAGFMSITTNFNGVAQNNFIAKAVNTLTSSDVSVSLSFLVDARAAAVTLSFTFGSGTTGTSPAGYVSVYRIQX
CLO_BA2109AA	MSDISGPSLYQDVGPTGPTGATGPTGPTGPRGATGATGANGITGPTGNTGATGANGITGPTGNMGATGANGTTGSTGPTGNTGATGANGITGPTGATGATGANGITGPTGNKGATGANGITGPTGATGATGANGITGPTGNTGATGANGATGLTGATGATGANGITGPTGATGATGANGVTGATGPTGNTGATGPTGSIGATGANGVTGATGPIGATGPTGAVGATGPDGLVGPTGPTGPTGATGANGLVGPTGPTGATGANGLVGPTGATGATGVAGAIGPTGAVGATGPTGADGAVGPTGATGATGANGATGPTGAVGATGANGVAGPIGPTGPTGANGVAGATGATGATGANGATGPTGAVGATGANGVAGPIGPTGPTGANGTTGATGATGATGANGATGPTGATGATGVLAANNAQFTVSSSSLGNNTLVTFNSSFINGTNITFPTSSTINLAVGGIYNVSFGIRAILSLAGFMSITTNFNGVAQNNFIAKAVNTLTSSDVSVSLSFLVDARAAAVTLSFTFGSGTTGTSPAGYVSVYRIQX
CLO_BA2120AA	MSDISGPSLYQDVGPTGPTGATGPTGPTGPRGATGATGANGITGPTGNTGATGANGITGPTGNMGATGANGTTGSTGPTGNTGATGANGITGPTGATGATGANGITGPTGNKGATGANGITGPTGATGATGANGITGPTGNTGATGANGATGLTGATGATGANGITGPTGATGATGANGVTGATGPTGNTGATGPTGSIGATGANGVTGATGPIGATGPTGAVGATGPDGLVGPTGPTGPTGATGANGLVGPTGPTGATGANGLVGPTGATGATGVAGAIGPTGAVGATGPTGADGAVGPTGATGATGANGATGPTGAVGATGANGVAGPIGPTGPTGANGVAGATGATGATGANGATGPTGAVGATGANGVAGPIGPTGPTGANGTTGATGATGATGANGATGPTGATGATGVLAANNAQFTVSSSSLGNNTLVTFNSSFINGTNITFPTSSTINLAVGGIYNVSFGIRAILSLAGFMSITTNFNGVAQNNFIAKAVNTLTSSDVSVSLSFLVDARAAAVTLSFTFGSGTTGTSPAGYVSVYRIQX
CLO_BA2125AA	MSDISGPSLYQDVGPTGPTGATGPTGPTGPRGATGATGANGITGPTGNTGATGANGITGPTGNMGATGANGTTGSTGPTGNTGATGANGITGPTGATGATGANGITGPTGNKGATGANGITGPTGATGATGANGITGPTGNTGATGANGATGLTGATGATGANGITGPTGATGATGANGVTGATGPTGNTGATGPTGSIGATGANGVTGATGPIGATGPTGAVGATGPDGLVGPTGPTGPTGATGANGLVGPTGPTGATGANGLVGPTGATGATGVAGAIGPTGAVGATGPTGADGAVGPTGATGATGANGATGPTGAVGATGANGVAGPIGPTGPTGANGVAGATGATGATGANGATGPTGAVGATGANGVAGPIGPTGPTGANGTTGATGATGATGANGATGPTGATGATGVLAANNAQFTVSSSSLGNNTLVTFNSSFINGTNITFPTSSTINLAVGGIYNVSFGIRAILSLAGFMSITTNFNGVAQNNFIAKAVNTLTSSDVSVSLSFLVDARAAAVTLSFTFGSGTTGTSPAGYVSVYRIQX
CLO_BA2127AA	MSDISGPSLYQDVGPTGPTGATGPTGPTGPRGATGATGANGITGPTGNTGATGANGITGPTGNMGATGANGTTGSTGPTGNTGATGANGITGPTGATGATGANGITGPTGNKGATGANGITGPTGATGATGANGITGPTGNTGATGANGATGLTGATGATGANGITGPTGATGATGANGVTGATGPTGNTGATGPTGSIGATGANGVTGATGPIGATGPTGAVGATGPDGLVGPTGPTGPTGATGANGLVGPTGPTGATGANGLVGPTGATGATGVAGAIGPTGAVGATGPTGADGAVGPTGATGATGANGATGPTGAVGATGANGVAGPIGPTGPTGANGVAGATGATGATGANGATGPTGAVGATGANGVAGPIGPTGPTGANGTTGATGATGATGANGATGPTGATGATGVLAANNAQFTVSSSSLGNNTLVTFNSSFINGTNITFPTSSTINLAVGGIYNVSFGIRAILSLAGFMSITTNFNGVAQNNFIAKAVNTLTSSDVSVSLSFLVDARAAAVTLSFTFGSGTTGTSPAGYVSVYRIQX
CLO_BA2133AA	MSDISGPSLYQDVGPTGPTGATGPTGPTGPRGATGATGANGITGPTGNTGATGANGITGPTGNMGATGANGTTGSTGPTGNTGATGANGITGPTGATGATGANGITGPTGNKGATGANGITGPTGATGATGANGITGPTGNTGATGANGATGLTGATGATGANGITGPTGATGATGANGVTGATGPTGNTGATGPTGSIGATGANGVTGATGPIGATGPTGAVGATGPDGLVGPTGPTGPTGATGANGLVGPTGPTGATGANGLVGPTGATGATGVAGAIGPTGAVGATGPTGADGAVGPTGATGATGANGATGPTGAVGATGANGVAGPIGPTGPTGANGVAGATGATGATGANGATGPTGAVGATGANGVAGPIGPTGPTGANGTTGATGATGATGANGATGPTGATGATGVLAANNAQFTVSSSSLGNNTLVTFNSSFINGTNITFPTSSTINLAVGGIYNVSFGIRAILSLAGFMSITTNFNGVAQNNFIAKAVNTLTSSDVSVSLSFLVDARAAAVTLSFTFGSGTTGTSPAGYVSVYRIQX
CLO_BA2144AA	MSDISGPSLYQDVGPTGPTGATGPTGPTGPRGATGATGANGITGPTGNTGATGANGITGPTGNMGATGANGTTGSTGPTGNTGATGANGITGPTGATGATGANGITGPTGNKGATGANGITGPTGATGATGANGITGPTGNTGATGANGATGLTGATGATGANGITGPTGATGATGANGVTGATGPTGNTGATGPTGSIGATGANGVTGATGPIGATGPTGAVGATGPDGLVGPTGPTGPTGATGANGLVGPTGPTGATGANGLVGPTGATGATGVAGAIGPTGAVGATGPTGADGAVGPTGATGATGANGATGPTGAVGATGANGVAGPIGPTGPTGANGVAGATGATGATGANGATGPTGAVGATGANGVAGPIGPTGPTGANGTTGATGATGATGANGATGPTGATGATGVLAANNAQFTVSSSSLGNNTLVTFNSSFINGTNITFPTSSTINLAVGGIYNVSFGIRAILSLAGFMSITTNFNGVAQNNFIAKAVNTLTSSDVSVSLSFLVDARAAAVTLSFTFGSGTTGTSPAGYVSVYRIQX
CLO_BA2145AA	MSDISGPSLYQDVGPTGPTGATGPTGPTGPRGATGATGANGITGPTGNTGATGANGITGPTGNMGATGANGTTGSTGPTGNTGATGANGITGPTGATGATGANGITGPTGNKGATGANGITGPTGATGATGANGITGPTGNTGATGANGATGLTGATGATGANGITGPTGATGATGANGVTGATGPTGNTGATGPTGSIGATGANGVTGATGPIGATGPTGAVGATGPDGLVGPTGPTGPTGATGANGLVGPTGPTGATGANGLVGPTGATGATGVAGAIGPTGAVGATGPTGADGAVGPTGATGATGANGATGPTGAVGATGANGVAGPIGPTGPTGANGVAGATGATGATGANGATGPTGAVGATGANGVAGPIGPTGPTGANGTTGATGATGATGANGATGPTGATGATGVLAANNAQFTVSSSSLGNNTLVTFNSSFINGTNITFPTSSTINLAVGGIYNVSFGIRAILSLAGFMSITTNFNGVAQNNFIAKAVNTLTSSDVSVSLSFLVDARAAAVTLSFTFGSGTTGTSPAGYVSVYRIQX
CLO_BA2146AA	MSDISGPSLYQDVGPTGPTGATGPTGPTGPRGATGATGANGITGPTGNTGATGANGITGPTGNMGATGANGTTGSTGPTGNTGATGANGITGPTGATGATGANGITGPTGNKGATGANGITGPTGATGATGANGITGPTGNTGATGANGATGLTGATGATGANGITGPTGATGATGANGVTGATGPTGNTGATGPTGSIGATGANGVTGATGPIGATGPTGAVGATGPDGLVGPTGPTGPTGATGANGLVGPTGPTGATGANGLVGPTGATGATGVAGAIGPTGAVGATGPTGADGAVGPTGATGATGANGATGPTGAVGATGANGVAGPIGPTGPTGANGVAGATGATGATGANGATGPTGAVGATGANGVAGPIGPTGPTGANGTTGATGATGATGANGATGPTGATGATGVLAANNAQFTVSSSSLGNNTLVTFNSSFINGTNITFPTSSTINLAVGGIYNVSFGIRAILSLAGFMSITTNFNGVAQNNFIAKAVNTLTSSDVSVSLSFLVDARAAAVTLSFTFGSGTTGTSPAGYVSVYRIQX
CLO_BA2147AA	MSDISGPSLYQDVGPTGPTGATGPTGPTGPRGATGATGANGITGPTGNTGATGANGITGPTGNMGATGANGTTGSTGPTGNTGATGANGITGPTGATGATGANGITGPTGNKGATGANGITGPTGATGATGANGITGPTGNTGATGANGATGLTGATGATGANGITGPTGATGATGANGVTGATGPTGNTGATGPTGSIGATGANGVTGATGPIGATGPTGAVGATGPDGLVGPTGPTGPTGATGANGLVGPTGPTGATGANGLVGPTGATGATGVAGAIGPTGAVGATGPTGADGAVGPTGATGATGANGATGPTGAVGATGANGVAGPIGPTGPTGANGVAGATGATGATGANGATGPTGAVGATGANGVAGPIGPTGPTGANGTTGATGATGATGANGATGPTGATGATGVLAANNAQFTVSSSSLGNNTLVTFNSSFINGTNITFPTSSTINLAVGGIYNVSFGIRAILSLAGFMSITTNFNGVAQNNFIAKAVNTLTSSDVSVSLSFLVDARAAAVTLSFTFGSGTTGTSPAGYVSVYRIQX
CLO_BA2149AA	MSDISGPSLYQDVGPTGPTGATGPTGPTGPRGATGATGANGITGPTGNTGATGANGITGPTGNMGATGANGTTGSTGPTGNTGATGANGITGPTGATGATGANGITGPTGNKGATGANGITGPTGATGATGANGITGPTGNTGATGANGATGLTGATGATGANGITGPTGATGATGANGVTGATGPTGNTGATGPTGSIGATGANGVTGATGPIGATGPTGAVGATGPDGLVGPTGPTGPTGATGANGLVGPTGPTGATGANGLVGPTGATGATGVAGAIGPTGAVGATGPTGADGAVGPTGATGATGANGATGPTGAVGATGANGVAGPIGPTGPTGANGVAGATGATGATGANGATGPTGAVGATGANGVAGPIGPTGPTGANGTTGATGATGATGANGATGPTGATGATGVLAANNAQFTVSSSSLGNNTLVTFNSSFINGTNITFPTSSTINLAVGGIYNVSFGIRAILSLAGFMSITTNFNGVAQNNFIAKAVNTLTSSDVSVSLSFLVDARAAAVTLSFTFGSGTTGTSPAGYVSVYRIQX
CLO_BA2157AA	MSDISGPSLYQDVGPTGPTGATGPTGPTGPRGATGATGANGITGPTGNTGATGANGITGPTGNMGATGANGTTGSTGPTGNTGATGANGITGPTGATGATGANGITGPTGNKGATGANGITGPTGATGATGANGITGPTGNTGATGANGATGLTGATGATGANGITGPTGATGATGANGVTGATGPTGNTGATGPTGSIGATGANGVTGATGPIGATGPTGAVGATGPDGLVGPTGPTGPTGATGANGLVGPTGPTGATGANGLVGPTGATGATGVAGAIGPTGAVGATGPTGADGAVGPTGATGATGANGATGPTGAVGATGANGVAGPIGPTGPTGANGVAGATGATGATGANGATGPTGAVGATGANGVAGPIGPTGPTGANGTTGATGATGATGANGATGPTGATGATGVLAANNAQFTVSSSSLGNNTLVTFNSSFINGTNITFPTSSTINLAVGGIYNVSFGIRAILSLAGFMSITTNFNGVAQNNFIAKAVNTLTSSDVSVSLSFLVDARAAAVTLSFTFGSGTTGTSPAGYVSVYRIQX
CLO_BA2172AA	MSDISGPSLYQDVGPTGPTGATGPTGPTGPRGATGATGANGITGPTGNTGATGANGITGPTGNMGATGANGTTGSTGPTGNTGATGANGITGPTGATGATGANGITGPTGNKGATGANGITGPTGATGATGANGITGPTGNTGATGANGATGLTGATGATGANGITGPTGATGATGANGVTGATGPTGNTGATGPTGSIGATGANGVTGATGPIGATGPTGAVGATGPDGLVGPTGPTGPTGATGANGLVGPTGPTGATGANGLVGPTGATGATGVAGAIGPTGAVGATGPTGADGAVGPTGATGATGANGATGPTGAVGATGANGVAGPIGPTGPTGANGVAGATGATGATGANGATGPTGAVGATGANGVAGPIGPTGPTGANGTTGATGATGATGANGATGPTGATGATGVLAANNAQFTVSSSSLGNNTLVTFNSSFINGTNITFPTSSTINLAVGGIYNVSFGIRAILSLAGFMSITTNFNGVAQNNFIAKAVNTLTSSDVSVSLSFLVDARAAAVTLSFTFGSGTTGTSPAGYVSVYRIQX
CLO_BA2182AA	MSDISGPSLYQDVGPTGPTGATGPTGPTGPRGATGATGANGITGPTGNTGATGANGITGPTGNMGATGANGTTGSTGPTGNTGATGANGITGPTGATGATGANGITGPTGNKGATGANGITGPTGATGATGANGITGPTGNTGATGANGATGLTGATGATGANGITGPTGATGATGANGVTGATGPTGNTGATGPTGSIGATGANGVTGATGPIGATGPTGAVGATGPDGLVGPTGPTGPTGATGANGLVGPTGPTGATGANGLVGPTGATGATGVAGAIGPTGAVGATGPTGADGAVGPTGATGATGANGATGPTGAVGATGANGVAGPIGPTGPTGANGVAGATGATGATGANGATGPTGAVGATGANGVAGPIGPTGPTGANGTTGATGATGATGANGATGPTGATGATGVLAANNAQFTVSSSSLGNNTLVTFNSSFINGTNITFPTSSTINLAVGGIYNVSFGIRAILSLAGFMSITTNFNGVAQNNFIAKAVNTLTSSDVSVSLSFLVDARAAAVTLSFTFGSGTTGTSPAGYVSVYRIQX
CLO_BA2186AA	MSDISGPSLYQDVGPTGPTGATGPTGPTGPRGATGATGANGITGPTGNTGATGANGITGPTGNMGATGANGTTGSTGPTGNTGATGANGITGPTGATGATGANGITGPTGNKGATGANGITGPTGATGATGANGITGPTGNTGATGANGATGLTGATGATGANGITGPTGATGATGANGVTGATGPTGNTGATGPTGSIGATGANGVTGATGPIGATGPTGAVGATGPDGLVGPTGPTGPTGATGANGLVGPTGPTGATGANGLVGPTGATGATGVAGAIGPTGAVGATGPTGADGAVGPTGATGATGANGATGPTGAVGATGANGVAGPIGPTGPTGANGVAGATGATGATGANGATGPTGAVGATGANGVAGPIGPTGPTGANGTTGATGATGATGANGATGPTGATGATGVLAANNAQFTVSSSSLGNNTLVTFNSSFINGTNITFPTSSTINLAVGGIYNVSFGIRAILSLAGFMSITTNFNGVAQNNFIAKAVNTLTSSDVSVSLSFLVDARAAAVTLSFTFGSGTTGTSPAGYVSVYRIQX
CLO_BA2199AA	MSDISGPSLYQDVGPTGPTGATGPTGPTGPRGATGATGANGITGPTGNTGATGANGITGPTGNMGATGANGTTGSTGPTGNTGATGANGITGPTGATGATGANGITGPTGNKGATGANGITGPTGATGATGANGITGPTGNTGATGANGATGLTGATGATGANGITGPTGATGATGANGVTGATGPTGNTGATGPTGSIGATGANGVTGATGPIGATGPTGAVGATGPDGLVGPTGPTGPTGATGANGLVGPTGPTGATGANGLVGPTGATGATGVAGAIGPTGAVGATGPTGADGAVGPTGATGATGANGATGPTGAVGATGANGVAGPIGPTGPTGANGVAGATGATGATGANGATGPTGAVGATGANGVAGPIGPTGPTGANGTTGATGATGATGANGATGPTGATGATGVLAANNAQFTVSSSSLGNNTLVTFNSSFINGTNITFPTSSTINLAVGGIYNVSFGIRAILSLAGFMSITTNFNGVAQNNFIAKAVNTLTSSDVSVSLSFLVDARAAAVTLSFTFGSGTTGTSPAGYVSVYRIQX
CLO_BA2202AA	MSDISGPSLYQDVGPTGPTGATGPTGPTGPRGATGATGANGITGPTGNTGATGANGITGPTGNMGATGANGTTGSTGPTGNTGATGANGITGPTGATGATGANGITGPTGNKGATGANGITGPTGATGATGANGITGPTGNTGATGANGATGLTGATGATGANGITGPTGATGATGANGVTGATGPTGNTGATGPTGSIGATGANGVTGATGPIGATGPTGAVGATGPDGLVGPTGPTGPTGATGANGLVGPTGPTGATGANGLVGPTGATGATGVAGAIGPTGAVGATGPTGADGAVGPTGATGATGANGATGPTGAVGATGANGVAGPIGPTGPTGANGVAGATGATGATGANGATGPTGAVGATGANGVAGPIGPTGPTGANGTTGATGATGATGANGATGPTGATGATGVLAANNAQFTVSSSSLGNNTLVTFNSSFINGTNITFPTSSTINLAVGGIYNVSFGIRAILSLAGFMSITTNFNGVAQNNFIAKAVNTLTSSDVSVSLSFLVDARAAAVTLSFTFGSGTTGTSPAGYVSVYRIQX
CLO_BA2203AA	MSDISGPSLYQDVGPTGPTGATGPTGPTGPRGATGATGANGITGPTGNTGATGANGITGPTGNMGATGANGTTGSTGPTGNTGATGANGITGPTGATGATGANGITGPTGNKGATGANGITGPTGATGATGANGITGPTGNTGATGANGATGLTGATGATGANGITGPTGATGATGANGVTGATGPTGNTGATGPTGSIGATGANGVTGATGPIGATGPTGAVGATGPDGLVGPTGPTGPTGATGANGLVGPTGPTGATGANGLVGPTGATGATGVAGAIGPTGAVGATGPTGADGAVGPTGATGATGANGATGPTGAVGATGANGVAGPIGPTGPTGANGVAGATGATGATGANGATGPTGAVGATGANGVAGPIGPTGPTGANGTTGATGATGATGANGATGPTGATGATGVLAANNAQFTVSSSSLGNNTLVTFNSSFINGTNITFPTSSTINLAVGGIYNVSFGIRAILSLAGFMSITTNFNGVAQNNFIAKAVNTLTSSDVSVSLSFLVDARAAAVTLSFTFGSGTTGTSPAGYVSVYRIQX
CLO_BA2206AA	MSDISGPSLYQDVGPTGPTGATGPTGPTGPRGATGATGANGITGPTGNTGATGANGITGPTGNMGATGANGTTGSTGPTGNTGATGANGITGPTGATGATGANGITGPTGNKGATGANGITGPTGATGATGANGITGPTGNTGATGANGATGLTGATGATGANGITGPTGATGATGANGVTGATGPTGNTGATGPTGSIGATGANGVTGATGPIGATGPTGAVGATGPDGLVGPTGPTGPTGATGANGLVGPTGPTGATGANGLVGPTGATGATGVAGAIGPTGAVGATGPTGADGAVGPTGATGATGANGATGPTGAVGATGANGVAGPIGPTGPTGANGVAGATGATGATGANGATGPTGAVGATGANGVAGPIGPTGPTGANGTTGATGATGATGANGATGPTGATGATGVLAANNAQFTVSSSSLGNNTLVTFNSSFINGTNITFPTSSTINLAVGGIYNVSFGIRAILSLAGFMSITTNFNGVAQNNFIAKAVNTLTSSDVSVSLSFLVDARAAAVTLSFTFGSGTTGTSPAGYVSVYRIQX
CLO_BA2207AA	MSDISGPSLYQDVGPTGPTGATGPTGPTGPRGATGATGANGITGPTGNTGATGANGITGPTGNMGATGANGTTGSTGPTGNTGATGANGITGPTGATGATGANGITGPTGNKGATGANGITGPTGATGATGANGITGPTGNTGATGANGATGLTGATGATGANGITGPTGATGATGANGVTGATGPTGNTGATGPTGSIGATGANGVTGATGPIGATGPTGAVGATGPDGLVGPTGPTGPTGATGANGLVGPTGPTGATGANGLVGPTGATGATGVAGAIGPTGAVGATGPTGADGAVGPTGATGATGANGATGPTGAVGATGANGVAGPIGPTGPTGANGVAGATGATGATGANGATGPTGAVGATGANGVAGPIGPTGPTGANGTTGATGATGATGANGATGPTGATGATGVLAANNAQFTVSSSSLGNNTLVTFNSSFINGTNITFPTSSTINLAVGGIYNVSFGIRAILSLAGFMSITTNFNGVAQNNFIAKAVNTLTSSDVSVSLSFLVDARAAAVTLSFTFGSGTTGTSPAGYVSVYRIQX
CLO_BA2213AA	MSDISGPSLYQDVGPTGPTGATGPTGPTGPRGATGATGANGITGPTGNTGATGANGITGPTGNMGATGANGTTGSTGPTGNTGATGANGITGPTGATGATGANGITGPTGNKGATGANGITGPTGATGATGANGITGPTGNTGATGANGATGLTGATGATGANGITGPTGATGATGANGVTGATGPTGNTGATGPTGSIGATGANGVTGATGPIGATGPTGAVGATGPDGLVGPTGPTGPTGATGANGLVGPTGPTGATGANGLVGPTGATGATGVAGAIGPTGAVGATGPTGADGAVGPTGATGATGANGATGPTGAVGATGANGVAGPIGPTGPTGANGVAGATGATGATGANGATGPTGAVGATGANGVAGPIGPTGPTGANGTTGATGATGATGANGATGPTGATGATGVLAANNAQFTVSSSSLGNNTLVTFNSSFINGTNITFPTSSTINLAVGGIYNVSFGIRAILSLAGFMSITTNFNGVAQNNFIAKAVNTLTSSDVSVSLSFLVDARAAAVTLSFTFGSGTTGTSPAGYVSVYRIQX
CLO_BA2219AA	MSDISGPSLYQDVGPTGPTGATGPTGPTGPRGATGATGANGITGPTGNTGATGANGITGPTGNMGATGANGTTGSTGPTGNTGATGANGITGPTGATGATGANGITGPTGNKGATGANGITGPTGATGATGANGITGPTGNTGATGANGATGLTGATGATGANGITGPTGATGATGANGVTGATGPTGNTGATGPTGSIGATGANGVTGATGPIGATGPTGAVGATGPDGLVGPTGPTGPTGATGANGLVGPTGPTGATGANGLVGPTGATGATGVAGAIGPTGAVGATGPTGADGAVGPTGATGATGANGATGPTGAVGATGANGVAGPIGPTGPTGANGVAGATGATGATGANGATGPTGAVGATGANGVAGPIGPTGPTGANGTTGATGATGATGANGATGPTGATGATGVLAANNAQFTVSSSSLGNNTLVTFNSSFINGTNITFPTSSTINLAVGGIYNVSFGIRAILSLAGFMSITTNFNGVAQNNFIAKAVNTLTSSDVSVSLSFLVDARAAAVTLSFTFGSGTTGTSPAGYVSVYRIQX
CLO_BA2220AA	MSDISGPSLYQDVGPTGPTGATGPTGPTGPRGATGATGANGITGPTGNTGATGANGITGPTGNMGATGANGTTGSTGPTGNTGATGANGITGPTGATGATGANGITGPTGNKGATGANGITGPTGATGATGANGITGPTGNTGATGANGATGLTGATGATGANGITGPTGATGATGANGVTGATGPTGNTGATGPTGSIGATGANGVTGATGPIGATGPTGAVGATGPDGLVGPTGPTGPTGATGANGLVGPTGPTGATGANGLVGPTGATGATGVAGAIGPTGAVGATGPTGADGAVGPTGATGATGANGATGPTGAVGATGANGVAGPIGPTGPTGANGVAGATGATGATGANGATGPTGAVGATGANGVAGPIGPTGPTGANGTTGATGATGATGANGATGPTGATGATGVLAANNAQFTVSSSSLGNNTLVTFNSSFINGTNITFPTSSTINLAVGGIYNVSFGIRAILSLAGFMSITTNFNGVAQNNFIAKAVNTLTSSDVSVSLSFLVDARAAAVTLSFTFGSGTTGTSPAGYVSVYRIQX
CLO_BA2224AA	MSDISGPSLYQDVGPTGPTGATGPTGPTGPRGATGATGANGITGPTGNTGATGANGITGPTGNMGATGANGTTGSTGPTGNTGATGANGITGPTGATGATGANGITGPTGNKGATGANGITGPTGATGATGANGITGPTGNTGATGANGATGLTGATGATGANGITGPTGATGATGANGVTGATGPTGNTGATGPTGSIGATGANGVTGATGPIGATGPTGAVGATGPDGLVGPTGPTGPTGATGANGLVGPTGPTGATGANGLVGPTGATGATGVAGAIGPTGAVGATGPTGADGAVGPTGATGATGANGATGPTGAVGATGANGVAGPIGPTGPTGANGVAGATGATGATGANGATGPTGAVGATGANGVAGPIGPTGPTGANGTTGATGATGATGANGATGPTGATGATGVLAANNAQFTVSSSSLGNNTLVTFNSSFINGTNITFPTSSTINLAVGGIYNVSFGIRAILSLAGFMSITTNFNGVAQNNFIAKAVNTLTSSDVSVSLSFLVDARAAAVTLSFTFGSGTTGTSPAGYVSVYRIQX
CLO_BA2226AA	MSDISGPSLYQDVGPTGPTGATGPTGPTGPRGATGATGANGITGPTGNTGATGANGITGPTGNMGATGANGTTGSTGPTGNTGATGANGITGPTGATGATGANGITGPTGNKGATGANGITGPTGATGATGANGITGPTGNTGATGANGATGLTGATGATGANGITGPTGATGATGANGVTGATGPTGNTGATGPTGSIGATGANGVTGATGPIGATGPTGAVGATGPDGLVGPTGPTGPTGATGANGLVGPTGPTGATGANGLVGPTGATGATGVAGAIGPTGAVGATGPTGADGAVGPTGATGATGANGATGPTGAVGATGANGVAGPIGPTGPTGANGVAGATGATGATGANGATGPTGAVGATGANGVAGPIGPTGPTGANGTTGATGATGATGANGATGPTGATGATGVLAANNAQFTVSSSSLGNNTLVTFNSSFINGTNITFPTSSTINLAVGGIYNVSFGIRAILSLAGFMSITTNFNGVAQNNFIAKAVNTLTSSDVSVSLSFLVDARAAAVTLSFTFGSGTTGTSPAGYVSVYRIQX
CLO_BA2227AA	MSDISGPSLYQDVGPTGPTGATGPTGPTGPRGATGATGANGITGPTGNTGATGANGITGPTGNMGATGANGTTGSTGPTGNTGATGANGITGPTGATGATGANGITGPTGNKGATGANGITGPTGATGATGANGITGPTGNTGATGANGATGLTGATGATGANGITGPTGATGATGANGVTGATGPTGNTGATGPTGSIGATGANGVTGATGPIGATGPTGAVGATGPDGLVGPTGPTGPTGATGANGLVGPTGPTGATGANGLVGPTGATGATGVAGAIGPTGAVGATGPTGADGAVGPTGATGATGANGATGPTGAVGATGANGVAGPIGPTGPTGANGVAGATGATGATGANGATGPTGAVGATGANGVAGPIGPTGPTGANGTTGATGATGATGANGATGPTGATGATGVLAANNAQFTVSSSSLGNNTLVTFNSSFINGTNITFPTSSTINLAVGGIYNVSFGIRAILSLAGFMSITTNFNGVAQNNFIAKAVNTLTSSDVSVSLSFLVDARAAAVTLSFTFGSGTTGTSPAGYVSVYRIQX
CLO_BA2237AA	MSDISGPSLYQDVGPTGPTGATGPTGPTGPRGATGATGANGITGPTGNTGATGANGITGPTGNMGATGANGTTGSTGPTGNTGATGANGITGPTGATGATGANGITGPTGNKGATGANGITGPTGATGATGANGITGPTGNTGATGANGATGLTGATGATGANGITGPTGATGATGANGVTGATGPTGNTGATGPTGSIGATGANGVTGATGPIGATGPTGAVGATGPDGLVGPTGPTGPTGATGANGLVGPTGPTGATGANGLVGPTGATGATGVAGAIGPTGAVGATGPTGADGAVGPTGATGATGANGATGPTGAVGATGANGVAGPIGPTGPTGANGVAGATGATGATGANGATGPTGAVGATGANGVAGPIGPTGPTGANGTTGATGATGATGANGATGPTGATGATGVLAANNAQFTVSSSSLGNNTLVTFNSSFINGTNITFPTSSTINLAVGGIYNVSFGIRAILSLAGFMSITTNFNGVAQNNFIAKAVNTLTSSDVSVSLSFLVDARAAAVTLSFTFGSGTTGTSPAGYVSVYRIQX
CLO_BA2246AA	MSDISGPSLYQDVGPTGPTGATGPTGPTGPRGATGATGANGITGPTGNTGATGANGITGPTGNMGATGANGTTGSTGPTGNTGATGANGITGPTGATGATGANGITGPTGNKGATGANGITGPTGATGATGANGITGPTGNTGATGANGATGLTGATGATGANGITGPTGATGATGANGVTGATGPTGNTGATGPTGSIGATGANGVTGATGPIGATGPTGAVGATGPDGLVGPTGPTGPTGATGANGLVGPTGPTGATGANGLVGPTGATGATGVAGAIGPTGAVGATGPTGADGAVGPTGATGATGANGATGPTGAVGATGANGVAGPIGPTGPTGANGVAGATGATGATGANGATGPTGAVGATGANGVAGPIGPTGPTGANGTTGATGATGATGANGATGPTGATGATGVLAANNAQFTVSSSSLGNNTLVTFNSSFINGTNITFPTSSTINLAVGGIYNVSFGIRAILSLAGFMSITTNFNGVAQNNFIAKAVNTLTSSDVSVSLSFLVDARAAAVTLSFTFGSGTTGTSPAGYVSVYRIQX
CLO_BA2250AA	MSDISGPSLYQDVGPTGPTGATGPTGPTGPRGATGATGANGITGPTGNTGATGANGITGPTGNMGATGANGTTGSTGPTGNTGATGANGITGPTGATGATGANGITGPTGNKGATGANGITGPTGATGATGANGITGPTGNTGATGANGATGLTGATGATGANGITGPTGATGATGANGVTGATGPTGNTGATGPTGSIGATGANGVTGATGPIGATGPTGAVGATGPDGLVGPTGPTGPTGATGANGLVGPTGPTGATGANGLVGPTGATGATGVAGAIGPTGAVGATGPTGADGAVGPTGATGATGANGATGPTGAVGATGANGVAGPIGPTGPTGANGVAGATGATGATGANGATGPTGAVGATGANGVAGPIGPTGPTGANGTTGATGATGATGANGATGPTGATGATGVLAANNAQFTVSSSSLGNNTLVTFNSSFINGTNITFPTSSTINLAVGGIYNVSFGIRAILSLAGFMSITTNFNGVAQNNFIAKAVNTLTSSDVSVSLSFLVDARAAAVTLSFTFGSGTTGTSPAGYVSVYRIQX
CLO_BA2251AA	MSDISGPSLYQDVGPTGPTGATGPTGPTGPRGATGATGANGITGPTGNTGATGANGITGPTGNMGATGANGTTGSTGPTGNTGATGANGITGPTGATGATGANGITGPTGNKGATGANGITGPTGATGATGANGITGPTGNTGATGANGATGLTGATGATGANGITGPTGATGATGANGVTGATGPTGNTGATGPTGSIGATGANGVTGATGPIGATGPTGAVGATGPDGLVGPTGPTGPTGATGANGLVGPTGPTGATGANGLVGPTGATGATGVAGAIGPTGAVGATGPTGADGAVGPTGATGATGANGATGPTGAVGATGANGVAGPIGPTGPTGANGVAGATGATGATGANGATGPTGAVGATGANGVAGPIGPTGPTGANGTTGATGATGATGANGATGPTGATGATGVLAANNAQFTVSSSSLGNNTLVTFNSSFINGTNITFPTSSTINLAVGGIYNVSFGIRAILSLAGFMSITTNFNGVAQNNFIAKAVNTLTSSDVSVSLSFLVDARAAAVTLSFTFGSGTTGTSPAGYVSVYRIQX
CLO_BA2255AA	MSDISGPSLYQDVGPTGPTGATGPTGPTGPRGATGATGANGITGPTGNTGATGANGITGPTGNMGATGANGTTGSTGPTGNTGATGANGITGPTGATGATGANGITGPTGNKGATGANGITGPTGATGATGANGITGPTGNTGATGANGATGLTGATGATGANGITGPTGATGATGANGVTGATGPTGNTGATGPTGSIGATGANGVTGATGPIGATGPTGAVGATGPDGLVGPTGPTGPTGATGANGLVGPTGPTGATGANGLVGPTGATGATGVAGAIGPTGAVGATGPTGADGAVGPTGATGATGANGATGPTGAVGATGANGVAGPIGPTGPTGANGVAGATGATGATGANGATGPTGAVGATGANGVAGPIGPTGPTGANGTTGATGATGATGANGATGPTGATGATGVLAANNAQFTVSSSSLGNNTLVTFNSSFINGTNITFPTSSTINLAVGGIYNVSFGIRAILSLAGFMSITTNFNGVAQNNFIAKAVNTLTSSDVSVSLSFLVDARAAAVTLSFTFGSGTTGTSPAGYVSVYRIQX
CLO_BA2261AA	MSDISGPSLYQDVGPTGPTGATGPTGPTGPRGATGATGANGITGPTGNTGATGANGITGPTGNMGATGANGTTGSTGPTGNTGATGANGITGPTGATGATGANGITGPTGNKGATGANGITGPTGATGATGANGITGPTGNTGATGANGATGLTGATGATGANGITGPTGATGATGANGVTGATGPTGNTGATGPTGSIGATGANGVTGATGPIGATGPTGAVGATGPDGLVGPTGPTGPTGATGANGLVGPTGPTGATGANGLVGPTGATGATGVAGAIGPTGAVGATGPTGADGAVGPTGATGATGANGATGPTGAVGATGANGVAGPIGPTGPTGANGVAGATGATGATGANGATGPTGAVGATGANGVAGPIGPTGPTGANGTTGATGATGATGANGATGPTGATGATGVLAANNAQFTVSSSSLGNNTLVTFNSSFINGTNITFPTSSTINLAVGGIYNVSFGIRAILSLAGFMSITTNFNGVAQNNFIAKAVNTLTSSDVSVSLSFLVDARAAAVTLSFTFGSGTTGTSPAGYVSVYRIQX
CLO_BA2262AA	MSDISGPSLYQDVGPTGPTGATGPTGPTGPRGATGATGANGITGPTGNTGATGANGITGPTGNMGATGANGTTGSTGPTGNTGATGANGITGPTGATGATGANGITGPTGNKGATGANGITGPTGATGATGANGITGPTGNTGATGANGATGLTGATGATGANGITGPTGATGATGANGVTGATGPTGNTGATGPTGSIGATGANGVTGATGPIGATGPTGAVGATGPDGLVGPTGPTGPTGATGANGLVGPTGPTGATGANGLVGPTGATGATGVAGAIGPTGAVGATGPTGADGAVGPTGATGATGANGATGPTGAVGATGANGVAGPIGPTGPTGANGVAGATGATGATGANGATGPTGAVGATGANGVAGPIGPTGPTGANGTTGATGATGATGANGATGPTGATGATGVLAANNAQFTVSSSSLGNNTLVTFNSSFINGTNITFPTSSTINLAVGGIYNVSFGIRAILSLAGFMSITTNFNGVAQNNFIAKAVNTLTSSDVSVSLSFLVDARAAAVTLSFTFGSGTTGTSPAGYVSVYRIQX
CLO_BA2265AA	MSDISGPSLYQDVGPTGPTGATGPTGPTGPRGATGATGANGITGPTGNTGATGANGITGPTGNMGATGANGTTGSTGPTGNTGATGANGITGPTGATGATGANGITGPTGNKGATGANGITGPTGATGATGANGITGPTGNTGATGANGATGLTGATGATGANGITGPTGATGATGANGVTGATGPTGNTGATGPTGSIGATGANGVTGATGPIGATGPTGAVGATGPDGLVGPTGPTGPTGATGANGLVGPTGPTGATGANGLVGPTGATGATGVAGAIGPTGAVGATGPTGADGAVGPTGATGATGANGATGPTGAVGATGANGVAGPIGPTGPTGANGVAGATGATGATGANGATGPTGAVGATGANGVAGPIGPTGPTGANGTTGATGATGATGANGATGPTGATGATGVLAANNAQFTVSSSSLGNNTLVTFNSSFINGTNITFPTSSTINLAVGGIYNVSFGIRAILSLAGFMSITTNFNGVAQNNFIAKAVNTLTSSDVSVSLSFLVDARAAAVTLSFTFGSGTTGTSPAGYVSVYRIQX
CLO_BA2269AA	MSDISGPSLYQDVGPTGPTGATGPTGPTGPRGATGATGANGITGPTGNTGATGANGITGPTGNMGATGANGTTGSTGPTGNTGATGANGITGPTGATGATGANGITGPTGNKGATGANGITGPTGATGATGANGITGPTGNTGATGANGATGLTGATGATGANGITGPTGATGATGANGVTGATGPTGNTGATGPTGSIGATGANGVTGATGPIGATGPTGAVGATGPDGLVGPTGPTGPTGATGANGLVGPTGPTGATGANGLVGPTGATGATGVAGAIGPTGAVGATGPTGADGAVGPTGATGATGANGATGPTGAVGATGANGVAGPIGPTGPTGANGVAGATGATGATGANGATGPTGAVGATGANGVAGPIGPTGPTGANGTTGATGATGATGANGATGPTGATGATGVLAANNAQFTVSSSSLGNNTLVTFNSSFINGTNITFPTSSTINLAVGGIYNVSFGIRAILSLAGFMSITTNFNGVAQNNFIAKAVNTLTSSDVSVSLSFLVDARAAAVTLSFTFGSGTTGTSPAGYVSVYRIQX
CLO_BA2271AA	MSDISGPSLYQDVGPTGPTGATGPTGPTGPRGATGATGANGITGPTGNTGATGANGITGPTGNMGATGANGTTGSTGPTGNTGATGANGITGPTGATGATGANGITGPTGNKGATGANGITGPTGATGATGANGITGPTGNTGATGANGATGLTGATGATGANGITGPTGATGATGANGVTGATGPTGNTGATGPTGSIGATGANGVTGATGPIGATGPTGAVGATGPDGLVGPTGPTGPTGATGANGLVGPTGPTGATGANGLVGPTGATGATGVAGAIGPTGAVGATGPTGADGAVGPTGATGATGANGATGPTGAVGATGANGVAGPIGPTGPTGANGVAGATGATGATGANGATGPTGAVGATGANGVAGPIGPTGPTGANGTTGATGATGATGANGATGPTGATGATGVLAANNAQFTVSSSSLGNNTLVTFNSSFINGTNITFPTSSTINLAVGGIYNVSFGIRAILSLAGFMSITTNFNGVAQNNFIAKAVNTLTSSDVSVSLSFLVDARAAAVTLSFTFGSGTTGTSPAGYVSVYRIQX
CLO_BA2277AA	MSDISGPSLYQDVGPTGPTGATGPTGPTGPRGATGATGANGITGPTGNTGATGANGITGPTGNMGATGANGTTGSTGPTGNTGATGANGITGPTGATGATGANGITGPTGNKGATGANGITGPTGATGATGANGITGPTGNTGATGANGATGLTGATGATGANGITGPTGATGATGANGVTGATGPTGNTGATGPTGSIGATGANGVTGATGPIGATGPTGAVGATGPDGLVGPTGPTGPTGATGANGLVGPTGPTGATGANGLVGPTGATGATGVAGAIGPTGAVGATGPTGADGAVGPTGATGATGANGATGPTGAVGATGANGVAGPIGPTGPTGANGVAGATGATGATGANGATGPTGAVGATGANGVAGPIGPTGPTGANGTTGATGATGATGANGATGPTGATGATGVLAANNAQFTVSSSSLGNNTLVTFNSSFINGTNITFPTSSTINLAVGGIYNVSFGIRAILSLAGFMSITTNFNGVAQNNFIAKAVNTLTSSDVSVSLSFLVDARAAAVTLSFTFGSGTTGTSPAGYVSVYRIQX
CLO_BA2278AA	MSDISGPSLYQDVGPTGPTGATGPTGPTGPRGATGATGANGITGPTGNTGATGANGITGPTGNMGATGANGTTGSTGPTGNTGATGANGITGPTGATGATGANGITGPTGNKGATGANGITGPTGATGATGANGITGPTGNTGATGANGATGLTGATGATGANGITGPTGATGATGANGVTGATGPTGNTGATGPTGSIGATGANGVTGATGPIGATGPTGAVGATGPDGLVGPTGPTGPTGATGANGLVGPTGPTGATGANGLVGPTGATGATGVAGAIGPTGAVGATGPTGADGAVGPTGATGATGANGATGPTGAVGATGANGVAGPIGPTGPTGANGVAGATGATGATGANGATGPTGAVGATGANGVAGPIGPTGPTGANGTTGATGATGATGANGATGPTGATGATGVLAANNAQFTVSSSSLGNNTLVTFNSSFINGTNITFPTSSTINLAVGGIYNVSFGIRAILSLAGFMSITTNFNGVAQNNFIAKAVNTLTSSDVSVSLSFLVDARAAAVTLSFTFGSGTTGTSPAGYVSVYRIQX
CLO_BA2283AA	MSDISGPSLYQDVGPTGPTGATGPTGPTGPRGATGATGANGITGPTGNTGATGANGITGPTGNMGATGANGTTGSTGPTGNTGATGANGITGPTGATGATGANGITGPTGNKGATGANGITGPTGATGATGANGITGPTGNTGATGANGATGLTGATGATGANGITGPTGATGATGANGVTGATGPTGNTGATGPTGSIGATGANGVTGATGPIGATGPTGAVGATGPDGLVGPTGPTGPTGATGANGLVGPTGPTGATGANGLVGPTGATGATGVAGAIGPTGAVGATGPTGADGAVGPTGATGATGANGATGPTGAVGATGANGVAGPIGPTGPTGANGVAGATGATGATGANGATGPTGAVGATGANGVAGPIGPTGPTGANGTTGATGATGATGANGATGPTGATGATGVLAANNAQFTVSSSSLGNNTLVTFNSSFINGTNITFPTSSTINLAVGGIYNVSFGIRAILSLAGFMSITTNFNGVAQNNFIAKAVNTLTSSDVSVSLSFLVDARAAAVTLSFTFGSGTTGTSPAGYVSVYRIQX
CLO_BA2285AA	MSDISGPSLYQDVGPTGPTGATGPTGPTGPRGATGATGANGITGPTGNTGATGANGITGPTGNMGATGANGTTGSTGPTGNTGATGANGITGPTGATGATGANGITGPTGNKGATGANGITGPTGATGATGANGITGPTGNTGATGANGATGLTGATGATGANGITGPTGATGATGANGVTGATGPTGNTGATGPTGSIGATGANGVTGATGPIGATGPTGAVGATGPDGLVGPTGPTGPTGATGANGLVGPTGPTGATGANGLVGPTGATGATGVAGAIGPTGAVGATGPTGADGAVGPTGATGATGANGATGPTGAVGATGANGVAGPIGPTGPTGANGVAGATGATGATGANGATGPTGAVGATGANGVAGPIGPTGPTGANGTTGATGATGATGANGATGPTGATGATGVLAANNAQFTVSSSSLGNNTLVTFNSSFINGTNITFPTSSTINLAVGGIYNVSFGIRAILSLAGFMSITTNFNGVAQNNFIAKAVNTLTSSDVSVSLSFLVDARAAAVTLSFTFGSGTTGTSPAGYVSVYRIQX
CLO_BA2287AA	MSDISGPSLYQDVGPTGPTGATGPTGPTGPRGATGATGANGITGPTGNTGATGANGITGPTGNMGATGANGTTGSTGPTGNTGATGANGITGPTGATGATGANGITGPTGNKGATGANGITGPTGATGATGANGITGPTGNTGATGANGATGLTGATGATGANGITGPTGATGATGANGVTGATGPTGNTGATGPTGSIGATGANGVTGATGPIGATGPTGAVGATGPDGLVGPTGPTGPTGATGANGLVGPTGPTGATGANGLVGPTGATGATGVAGAIGPTGAVGATGPTGADGAVGPTGATGATGANGATGPTGAVGATGANGVAGPIGPTGPTGANGVAGATGATGATGANGATGPTGAVGATGANGVAGPIGPTGPTGANGTTGATGATGATGANGATGPTGATGATGVLAANNAQFTVSSSSLGNNTLVTFNSSFINGTNITFPTSSTINLAVGGIYNVSFGIRAILSLAGFMSITTNFNGVAQNNFIAKAVNTLTSSDVSVSLSFLVDARAAAVTLSFTFGSGTTGTSPAGYVSVYRIQX
CLO_BA2309AA	MSDISGPSLYQDVGPTGPTGATGPTGPTGPRGATGATGANGITGPTGNTGATGANGITGPTGNMGATGANGTTGSTGPTGNTGATGANGITGPTGATGATGANGITGPTGNKGATGANGITGPTGATGATGANGITGPTGNTGATGANGATGLTGATGATGANGITGPTGATGATGANGVTGATGPTGNTGATGPTGSIGATGANGVTGATGPIGATGPTGAVGATGPDGLVGPTGPTGPTGATGANGLVGPTGPTGATGANGLVGPTGATGATGVAGAIGPTGAVGATGPTGADGAVGPTGATGATGANGATGPTGAVGATGANGVAGPIGPTGPTGANGVAGATGATGATGANGATGPTGAVGATGANGVAGPIGPTGPTGANGTTGATGATGATGANGATGPTGATGATGVLAANNAQFTVSSSSLGNNTLVTFNSSFINGTNITFPTSSTINLAVGGIYNVSFGIRAILSLAGFMSITTNFNGVAQNNFIAKAVNTLTSSDVSVSLSFLVDARAAAVTLSFTFGSGTTGTSPAGYVSVYRIQX
CLO_BA2310AA	MSDISGPSLYQDVGPTGPTGATGPTGPTGPRGATGATGANGITGPTGNTGATGANGITGPTGNMGATGANGTTGSTGPTGNTGATGANGITGPTGATGATGANGITGPTGNKGATGANGITGPTGATGATGANGITGPTGNTGATGANGATGLTGATGATGANGITGPTGATGATGANGVTGATGPTGNTGATGPTGSIGATGANGVTGATGPIGATGPTGAVGATGPDGLVGPTGPTGPTGATGANGLVGPTGPTGATGANGLVGPTGATGATGVAGAIGPTGAVGATGPTGADGAVGPTGATGATGANGATGPTGAVGATGANGVAGPIGPTGPTGANGVAGATGATGATGANGATGPTGAVGATGANGVAGPIGPTGPTGANGTTGATGATGATGANGATGPTGATGATGVLAANNAQFTVSSSSLGNNTLVTFNSSFINGTNITFPTSSTINLAVGGIYNVSFGIRAILSLAGFMSITTNFNGVAQNNFIAKAVNTLTSSDVSVSLSFLVDARAAAVTLSFTFGSGTTGTSPAGYVSVYRIQX
CLO_BA2314AA	MSDISGPSLYQDVGPTGPTGATGPTGPTGPRGATGATGANGITGPTGNTGATGANGITGPTGNMGATGANGTTGSTGPTGNTGATGANGITGPTGATGATGANGITGPTGNKGATGANGITGPTGATGATGANGITGPTGNTGATGANGATGLTGATGATGANGITGPTGATGATGANGVTGATGPTGNTGATGPTGSIGATGANGVTGATGPIGATGPTGAVGATGPDGLVGPTGPTGPTGATGANGLVGPTGPTGATGANGLVGPTGATGATGVAGAIGPTGAVGATGPTGADGAVGPTGATGATGANGATGPTGAVGATGANGVAGPIGPTGPTGANGVAGATGATGATGANGATGPTGAVGATGANGVAGPIGPTGPTGANGTTGATGATGATGANGATGPTGATGATGVLAANNAQFTVSSSSLGNNTLVTFNSSFINGTNITFPTSSTINLAVGGIYNVSFGIRAILSLAGFMSITTNFNGVAQNNFIAKAVNTLTSSDVSVSLSFLVDARAAAVTLSFTFGSGTTGTSPAGYVSVYRIQX
CLO_BA2334AA	MSDISGPSLYQDVGPTGPTGATGPTGPTGPRGATGATGANGITGPTGNTGATGANGITGPTGNMGATGANGTTGSTGPTGNTGATGANGITGPTGATGATGANGITGPTGNKGATGANGITGPTGATGATGANGITGPTGNTGATGANGATGLTGATGATGANGITGPTGATGATGANGVTGATGPTGNTGATGPTGSIGATGANGVTGATGPIGATGPTGAVGATGPDGLVGPTGPTGPTGATGANGLVGPTGPTGATGANGLVGPTGATGATGVAGAIGPTGAVGATGPTGADGAVGPTGATGATGANGATGPTGAVGATGANGVAGPIGPTGPTGANGVAGATGATGATGANGATGPTGAVGATGANGVAGPIGPTGPTGANGTTGATGATGATGANGATGPTGATGATGVLAANNAQFTVSSSSLGNNTLVTFNSSFINGTNITFPTSSTINLAVGGIYNVSFGIRAILSLAGFMSITTNFNGVAQNNFIAKAVNTLTSSDVSVSLSFLVDARAAAVTLSFTFGSGTTGTSPAGYVSVYRIQX
CLO_BA2336AA	MSDISGPSLYQDVGPTGPTGATGPTGPTGPRGATGATGANGITGPTGNTGATGANGITGPTGNMGATGANGTTGSTGPTGNTGATGANGITGPTGATGATGANGITGPTGNKGATGANGITGPTGATGATGANGITGPTGNTGATGANGATGLTGATGATGANGITGPTGATGATGANGVTGATGPTGNTGATGPTGSIGATGANGVTGATGPIGATGPTGAVGATGPDGLVGPTGPTGPTGATGANGLVGPTGPTGATGANGLVGPTGATGATGVAGAIGPTGAVGATGPTGADGAVGPTGATGATGANGATGPTGAVGATGANGVAGPIGPTGPTGANGVAGATGATGATGANGATGPTGAVGATGANGVAGPIGPTGPTGANGTTGATGATGATGANGATGPTGATGATGVLAANNAQFTVSSSSLGNNTLVTFNSSFINGTNITFPTSSTINLAVGGIYNVSFGIRAILSLAGFMSITTNFNGVAQNNFIAKAVNTLTSSDVSVSLSFLVDARAAAVTLSFTFGSGTTGTSPAGYVSVYRIQX
CLO_BA2342AA	MSDISGPSLYQDVGPTGPTGATGPTGPTGPRGATGATGANGITGPTGNTGATGANGITGPTGNMGATGANGTTGSTGPTGNTGATGANGITGPTGATGATGANGITGPTGNKGATGANGITGPTGATGATGANGITGPTGNTGATGANGATGLTGATGATGANGITGPTGATGATGANGVTGATGPTGNTGATGPTGSIGATGANGVTGATGPIGATGPTGAVGATGPDGLVGPTGPTGPTGATGANGLVGPTGPTGATGANGLVGPTGATGATGVAGAIGPTGAVGATGPTGADGAVGPTGATGATGANGATGPTGAVGATGANGVAGPIGPTGPTGANGVAGATGATGATGANGATGPTGAVGATGANGVAGPIGPTGPTGANGTTGATGATGATGANGATGPTGATGATGVLAANNAQFTVSSSSLGNNTLVTFNSSFINGTNITFPTSSTINLAVGGIYNVSFGIRAILSLAGFMSITTNFNGVAQNNFIAKAVNTLTSSDVSVSLSFLVDARAAAVTLSFTFGSGTTGTSPAGYVSVYRIQX
CLO_BA2343AA	MSDISGPSLYQDVGPTGPTGATGPTGPTGPRGATGATGANGITGPTGNTGATGANGITGPTGNMGATGANGTTGSTGPTGNTGATGANGITGPTGATGATGANGITGPTGNKGATGANGITGPTGATGATGANGITGPTGNTGATGANGATGLTGATGATGANGITGPTGATGATGANGVTGATGPTGNTGATGPTGSIGATGANGVTGATGPIGATGPTGAVGATGPDGLVGPTGPTGPTGATGANGLVGPTGPTGATGANGLVGPTGATGATGVAGAIGPTGAVGATGPTGADGAVGPTGATGATGANGATGPTGAVGATGANGVAGPIGPTGPTGANGVAGATGATGATGANGATGPTGAVGATGANGVAGPIGPTGPTGANGTTGATGATGATGANGATGPTGATGATGVLAANNAQFTVSSSSLGNNTLVTFNSSFINGTNITFPTSSTINLAVGGIYNVSFGIRAILSLAGFMSITTNFNGVAQNNFIAKAVNTLTSSDVSVSLSFLVDARAAAVTLSFTFGSGTTGTSPAGYVSVYRIQX
CLO_BA2345AA	MSDISGPSLYQDVGPTGPTGATGPTGPTGPRGATGATGANGITGPTGNTGATGANGITGPTGNMGATGANGTTGSTGPTGNTGATGANGITGPTGATGATGANGITGPTGNKGATGANGITGPTGATGATGANGITGPTGNTGATGANGATGLTGATGATGANGITGPTGATGATGANGVTGATGPTGNTGATGPTGSIGATGANGVTGATGPIGATGPTGAVGATGPDGLVGPTGPTGPTGATGANGLVGPTGPTGATGANGLVGPTGATGATGVAGAIGPTGAVGATGPTGADGAVGPTGATGATGANGATGPTGAVGATGANGVAGPIGPTGPTGANGVAGATGATGATGANGATGPTGAVGATGANGVAGPIGPTGPTGANGTTGATGATGATGANGATGPTGATGATGVLAANNAQFTVSSSSLGNNTLVTFNSSFINGTNITFPTSSTINLAVGGIYNVSFGIRAILSLAGFMSITTNFNGVAQNNFIAKAVNTLTSSDVSVSLSFLVDARAAAVTLSFTFGSGTTGTSPAGYVSVYRIQX
CLO_BA2352AA	MSDISGPSLYQDVGPTGPTGATGPTGPTGPRGATGATGANGITGPTGNTGATGANGITGPTGNMGATGANGTTGSTGPTGNTGATGANGITGPTGATGATGANGITGPTGNKGATGANGITGPTGATGATGANGITGPTGNTGATGANGATGLTGATGATGANGITGPTGATGATGANGVTGATGPTGNTGATGPTGSIGATGANGVTGATGPIGATGPTGAVGATGPDGLVGPTGPTGPTGATGANGLVGPTGPTGATGANGLVGPTGATGATGVAGAIGPTGAVGATGPTGADGAVGPTGATGATGANGATGPTGAVGATGANGVAGPIGPTGPTGANGVAGATGATGATGANGATGPTGAVGATGANGVAGPIGPTGPTGANGTTGATGATGATGANGATGPTGATGATGVLAANNAQFTVSSSSLGNNTLVTFNSSFINGTNITFPTSSTINLAVGGIYNVSFGIRAILSLAGFMSITTNFNGVAQNNFIAKAVNTLTSSDVSVSLSFLVDARAAAVTLSFTFGSGTTGTSPAGYVSVYRIQX
CLO_BA2367AA	MSDISGPSLYQDVGPTGPTGATGPTGPTGPRGATGATGANGITGPTGNTGATGANGITGPTGNMGATGANGTTGSTGPTGNTGATGANGITGPTGATGATGANGITGPTGNKGATGANGITGPTGATGATGANGITGPTGNTGATGANGATGLTGATGATGANGITGPTGATGATGANGVTGATGPTGNTGATGPTGSIGATGANGVTGATGPIGATGPTGAVGATGPDGLVGPTGPTGPTGATGANGLVGPTGPTGATGANGLVGPTGATGATGVAGAIGPTGAVGATGPTGADGAVGPTGATGATGANGATGPTGAVGATGANGVAGPIGPTGPTGANGVAGATGATGATGANGATGPTGAVGATGANGVAGPIGPTGPTGANGTTGATGATGATGANGATGPTGATGATGVLAANNAQFTVSSSSLGNNTLVTFNSSFINGTNITFPTSSTINLAVGGIYNVSFGIRAILSLAGFMSITTNFNGVAQNNFIAKAVNTLTSSDVSVSLSFLVDARAAAVTLSFTFGSGTTGTSPAGYVSVYRIQX
CLO_BA2385AA	MSDISGPSLYQDVGPTGPTGATGPTGPTGPRGATGATGANGITGPTGNTGATGANGITGPTGNMGATGANGTTGSTGPTGNTGATGANGITGPTGATGATGANGITGPTGNKGATGANGITGPTGATGATGANGITGPTGNTGATGANGATGLTGATGATGANGITGPTGATGATGANGVTGATGPTGNTGATGPTGSIGATGANGVTGATGPIGATGPTGAVGATGPDGLVGPTGPTGPTGATGANGLVGPTGPTGATGANGLVGPTGATGATGVAGAIGPTGAVGATGPTGADGAVGPTGATGATGANGATGPTGAVGATGANGVAGPIGPTGPTGANGVAGATGATGATGANGATGPTGAVGATGANGVAGPIGPTGPTGANGTTGATGATGATGANGATGPTGATGATGVLAANNAQFTVSSSSLGNNTLVTFNSSFINGTNITFPTSSTINLAVGGIYNVSFGIRAILSLAGFMSITTNFNGVAQNNFIAKAVNTLTSSDVSVSLSFLVDARAAAVTLSFTFGSGTTGTSPAGYVSVYRIQX
CLO_BA2400AA	MSDISGPSLYQDVGPTGPTGATGPTGPTGPRGATGATGANGITGPTGNTGATGANGITGPTGNMGATGANGTTGSTGPTGNTGATGANGITGPTGATGATGANGITGPTGNKGATGANGITGPTGATGATGANGITGPTGNTGATGANGATGLTGATGATGANGITGPTGATGATGANGVTGATGPTGNTGATGPTGSIGATGANGVTGATGPIGATGPTGAVGATGPDGLVGPTGPTGPTGATGANGLVGPTGPTGATGANGLVGPTGATGATGVAGAIGPTGAVGATGPTGADGAVGPTGATGATGANGATGPTGAVGATGANGVAGPIGPTGPTGANGVAGATGATGATGANGATGPTGAVGATGANGVAGPIGPTGPTGANGTTGATGATGATGANGATGPTGATGATGVLAANNAQFTVSSSSLGNNTLVTFNSSFINGTNITFPTSSTINLAVGGIYNVSFGIRAILSLAGFMSITTNFNGVAQNNFIAKAVNTLTSSDVSVSLSFLVDARAAAVTLSFTFGSGTTGTSPAGYVSVYRIQX
CLO_BA2408AA	MSDISGPSLYQDVGPTGPTGATGPTGPTGPRGATGATGANGITGPTGNTGATGANGITGPTGNMGATGANGTTGSTGPTGNTGATGANGITGPTGATGATGANGITGPTGNKGATGANGITGPTGATGATGANGITGPTGNTGATGANGATGLTGATGATGANGITGPTGATGATGANGVTGATGPTGNTGATGPTGSIGATGANGVTGATGPIGATGPTGAVGATGPDGLVGPTGPTGPTGATGANGLVGPTGPTGATGANGLVGPTGATGATGVAGAIGPTGAVGATGPTGADGAVGPTGATGATGANGATGPTGAVGATGANGVAGPIGPTGPTGANGVAGATGATGATGANGATGPTGAVGATGANGVAGPIGPTGPTGANGTTGATGATGATGANGATGPTGATGATGVLAANNAQFTVSSSSLGNNTLVTFNSSFINGTNITFPTSSTINLAVGGIYNVSFGIRAILSLAGFMSITTNFNGVAQNNFIAKAVNTLTSSDVSVSLSFLVDARAAAVTLSFTFGSGTTGTSPAGYVSVYRIQX
CLO_BA2411AA	MSDISGPSLYQDVGPTGPTGATGPTGPTGPRGATGATGANGITGPTGNTGATGANGITGPTGNMGATGANGTTGSTGPTGNTGATGANGITGPTGATGATGANGITGPTGNKGATGANGITGPTGATGATGANGITGPTGNTGATGANGATGLTGATGATGANGITGPTGATGATGANGVTGATGPTGNTGATGPTGSIGATGANGVTGATGPIGATGPTGAVGATGPDGLVGPTGPTGPTGATGANGLVGPTGPTGATGANGLVGPTGATGATGVAGAIGPTGAVGATGPTGADGAVGPTGATGATGANGATGPTGAVGATGANGVAGPIGPTGPTGANGVAGATGATGATGANGATGPTGAVGATGANGVAGPIGPTGPTGANGTTGATGATGATGANGATGPTGATGATGVLAANNAQFTVSSSSLGNNTLVTFNSSFINGTNITFPTSSTINLAVGGIYNVSFGIRAILSLAGFMSITTNFNGVAQNNFIAKAVNTLTSSDVSVSLSFLVDARAAAVTLSFTFGSGTTGTSPAGYVSVYRIQX
CLO_BA2413AA	MSDISGPSLYQDVGPTGPTGATGPTGPTGPRGATGATGANGITGPTGNTGATGANGITGPTGNMGATGANGTTGSTGPTGNTGATGANGITGPTGATGATGANGITGPTGNKGATGANGITGPTGATGATGANGITGPTGNTGATGANGATGLTGATGATGANGITGPTGATGATGANGVTGATGPTGNTGATGPTGSIGATGANGVTGATGPIGATGPTGAVGATGPDGLVGPTGPTGPTGATGANGLVGPTGPTGATGANGLVGPTGATGATGVAGAIGPTGAVGATGPTGADGAVGPTGATGATGANGATGPTGAVGATGANGVAGPIGPTGPTGANGVAGATGATGATGANGATGPTGAVGATGANGVAGPIGPTGPTGANGTTGATGATGATGANGATGPTGATGATGVLAANNAQFTVSSSSLGNNTLVTFNSSFINGTNITFPTSSTINLAVGGIYNVSFGIRAILSLAGFMSITTNFNGVAQNNFIAKAVNTLTSSDVSVSLSFLVDARAAAVTLSFTFGSGTTGTSPAGYVSVYRIQX
CLO_BA2421AA	MSDISGPSLYQDVGPTGPTGATGPTGPTGPRGATGATGANGITGPTGNTGATGANGITGPTGNMGATGANGTTGSTGPTGNTGATGANGITGPTGATGATGANGITGPTGNKGATGANGITGPTGATGATGANGITGPTGNTGATGANGATGLTGATGATGANGITGPTGATGATGANGVTGATGPTGNTGATGPTGSIGATGANGVTGATGPIGATGPTGAVGATGPDGLVGPTGPTGPTGATGANGLVGPTGPTGATGANGLVGPTGATGATGVAGAIGPTGAVGATGPTGADGAVGPTGATGATGANGATGPTGAVGATGANGVAGPIGPTGPTGANGVAGATGATGATGANGATGPTGAVGATGANGVAGPIGPTGPTGANGTTGATGATGATGANGATGPTGATGATGVLAANNAQFTVSSSSLGNNTLVTFNSSFINGTNITFPTSSTINLAVGGIYNVSFGIRAILSLAGFMSITTNFNGVAQNNFIAKAVNTLTSSDVSVSLSFLVDARAAAVTLSFTFGSGTTGTSPAGYVSVYRIQX
CLO_BA2423AA	MSDISGPSLYQDVGPTGPTGATGPTGPTGPRGATGATGANGITGPTGNTGATGANGITGPTGNMGATGANGTTGSTGPTGNTGATGANGITGPTGATGATGANGITGPTGNKGATGANGITGPTGATGATGANGITGPTGNTGATGANGATGLTGATGATGANGITGPTGATGATGANGVTGATGPTGNTGATGPTGSIGATGANGVTGATGPIGATGPTGAVGATGPDGLVGPTGPTGPTGATGANGLVGPTGPTGATGANGLVGPTGATGATGVAGAIGPTGAVGATGPTGADGAVGPTGATGATGANGATGPTGAVGATGANGVAGPIGPTGPTGANGVAGATGATGATGANGATGPTGAVGATGANGVAGPIGPTGPTGANGTTGATGATGATGANGATGPTGATGATGVLAANNAQFTVSSSSLGNNTLVTFNSSFINGTNITFPTSSTINLAVGGIYNVSFGIRAILSLAGFMSITTNFNGVAQNNFIAKAVNTLTSSDVSVSLSFLVDARAAAVTLSFTFGSGTTGTSPAGYVSVYRIQX
CLO_BA2429AA	MSDISGPSLYQDVGPTGPTGATGPTGPTGPRGATGATGANGITGPTGNTGATGANGITGPTGNMGATGANGTTGSTGPTGNTGATGANGITGPTGATGATGANGITGPTGNKGATGANGITGPTGATGATGANGITGPTGNTGATGANGATGLTGATGATGANGITGPTGATGATGANGVTGATGPTGNTGATGPTGSIGATGANGVTGATGPIGATGPTGAVGATGPDGLVGPTGPTGPTGATGANGLVGPTGPTGATGANGLVGPTGATGATGVAGAIGPTGAVGATGPTGADGAVGPTGATGATGANGATGPTGAVGATGANGVAGPIGPTGPTGANGVAGATGATGATGANGATGPTGAVGATGANGVAGPIGPTGPTGANGTTGATGATGATGANGATGPTGATGATGVLAANNAQFTVSSSSLGNNTLVTFNSSFINGTNITFPTSSTINLAVGGIYNVSFGIRAILSLAGFMSITTNFNGVAQNNFIAKAVNTLTSSDVSVSLSFLVDARAAAVTLSFTFGSGTTGTSPAGYVSVYRIQX
CLO_BA2430AA	MSDISGPSLYQDVGPTGPTGATGPTGPTGPRGATGATGANGITGPTGNTGATGANGITGPTGNMGATGANGTTGSTGPTGNTGATGANGITGPTGATGATGANGITGPTGNKGATGANGITGPTGATGATGANGITGPTGNTGATGANGATGLTGATGATGANGITGPTGATGATGANGVTGATGPTGNTGATGPTGSIGATGANGVTGATGPIGATGPTGAVGATGPDGLVGPTGPTGPTGATGANGLVGPTGPTGATGANGLVGPTGATGATGVAGAIGPTGAVGATGPTGADGAVGPTGATGATGANGATGPTGAVGATGANGVAGPIGPTGPTGANGVAGATGATGATGANGATGPTGAVGATGANGVAGPIGPTGPTGANGTTGATGATGATGANGATGPTGATGATGVLAANNAQFTVSSSSLGNNTLVTFNSSFINGTNITFPTSSTINLAVGGIYNVSFGIRAILSLAGFMSITTNFNGVAQNNFIAKAVNTLTSSDVSVSLSFLVDARAAAVTLSFTFGSGTTGTSPAGYVSVYRIQX
CLO_BA2431AA	MSDISGPSLYQDVGPTGPTGATGPTGPTGPRGATGATGANGITGPTGNTGATGANGITGPTGNMGATGANGTTGSTGPTGNTGATGANGITGPTGATGATGANGITGPTGNKGATGANGITGPTGATGATGANGITGPTGNTGATGANGATGLTGATGATGANGITGPTGATGATGANGVTGATGPTGNTGATGPTGSIGATGANGVTGATGPIGATGPTGAVGATGPDGLVGPTGPTGPTGATGANGLVGPTGPTGATGANGLVGPTGATGATGVAGAIGPTGAVGATGPTGADGAVGPTGATGATGANGATGPTGAVGATGANGVAGPIGPTGPTGANGVAGATGATGATGANGATGPTGAVGATGANGVAGPIGPTGPTGANGTTGATGATGATGANGATGPTGATGATGVLAANNAQFTVSSSSLGNNTLVTFNSSFINGTNITFPTSSTINLAVGGIYNVSFGIRAILSLAGFMSITTNFNGVAQNNFIAKAVNTLTSSDVSVSLSFLVDARAAAVTLSFTFGSGTTGTSPAGYVSVYRIQX
CLO_BA2433AA	MSDISGPSLYQDVGPTGPTGATGPTGPTGPRGATGATGANGITGPTGNTGATGANGITGPTGNMGATGANGTTGSTGPTGNTGATGANGITGPTGATGATGANGITGPTGNKGATGANGITGPTGATGATGANGITGPTGNTGATGANGATGLTGATGATGANGITGPTGATGATGANGVTGATGPTGNTGATGPTGSIGATGANGVTGATGPIGATGPTGAVGATGPDGLVGPTGPTGPTGATGANGLVGPTGPTGATGANGLVGPTGATGATGVAGAIGPTGAVGATGPTGADGAVGPTGATGATGANGATGPTGAVGATGANGVAGPIGPTGPTGANGVAGATGATGATGANGATGPTGAVGATGANGVAGPIGPTGPTGANGTTGATGATGATGANGATGPTGATGATGVLAANNAQFTVSSSSLGNNTLVTFNSSFINGTNITFPTSSTINLAVGGIYNVSFGIRAILSLAGFMSITTNFNGVAQNNFIAKAVNTLTSSDVSVSLSFLVDARAAAVTLSFTFGSGTTGTSPAGYVSVYRIQX
CLO_BA2435AA	MSDISGPSLYQDVGPTGPTGATGPTGPTGPRGATGATGANGITGPTGNTGATGANGITGPTGNMGATGANGTTGSTGPTGNTGATGANGITGPTGATGATGANGITGPTGNKGATGANGITGPTGATGATGANGITGPTGNTGATGANGATGLTGATGATGANGITGPTGATGATGANGVTGATGPTGNTGATGPTGSIGATGANGVTGATGPIGATGPTGAVGATGPDGLVGPTGPTGPTGATGANGLVGPTGPTGATGANGLVGPTGATGATGVAGAIGPTGAVGATGPTGADGAVGPTGATGATGANGATGPTGAVGATGANGVAGPIGPTGPTGANGVAGATGATGATGANGATGPTGAVGATGANGVAGPIGPTGPTGANGTTGATGATGATGANGATGPTGATGATGVLAANNAQFTVSSSSLGNNTLVTFNSSFINGTNITFPTSSTINLAVGGIYNVSFGIRAILSLAGFMSITTNFNGVAQNNFIAKAVNTLTSSDVSVSLSFLVDARAAAVTLSFTFGSGTTGTSPAGYVSVYRIQX
CLO_BA2444AA	MSDISGPSLYQDVGPTGPTGATGPTGPTGPRGATGATGANGITGPTGNTGATGANGITGPTGNMGATGANGTTGSTGPTGNTGATGANGITGPTGATGATGANGITGPTGNKGATGANGITGPTGATGATGANGITGPTGNTGATGANGATGLTGATGATGANGITGPTGATGATGANGVTGATGPTGNTGATGPTGSIGATGANGVTGATGPIGATGPTGAVGATGPDGLVGPTGPTGPTGATGANGLVGPTGPTGATGANGLVGPTGATGATGVAGAIGPTGAVGATGPTGADGAVGPTGATGATGANGATGPTGAVGATGANGVAGPIGPTGPTGANGVAGATGATGATGANGATGPTGAVGATGANGVAGPIGPTGPTGANGTTGATGATGATGANGATGPTGATGATGVLAANNAQFTVSSSSLGNNTLVTFNSSFINGTNITFPTSSTINLAVGGIYNVSFGIRAILSLAGFMSITTNFNGVAQNNFIAKAVNTLTSSDVSVSLSFLVDARAAAVTLSFTFGSGTTGTSPAGYVSVYRIQX
CLO_BA2445AA	MSDISGPSLYQDVGPTGPTGATGPTGPTGPRGATGATGANGITGPTGNTGATGANGITGPTGNMGATGANGTTGSTGPTGNTGATGANGITGPTGATGATGANGITGPTGNKGATGANGITGPTGATGATGANGITGPTGNTGATGANGATGLTGATGATGANGITGPTGATGATGANGVTGATGPTGNTGATGPTGSIGATGANGVTGATGPIGATGPTGAVGATGPDGLVGPTGPTGPTGATGANGLVGPTGPTGATGANGLVGPTGATGATGVAGAIGPTGAVGATGPTGADGAVGPTGATGATGANGATGPTGAVGATGANGVAGPIGPTGPTGANGVAGATGATGATGANGATGPTGAVGATGANGVAGPIGPTGPTGANGTTGATGATGATGANGATGPTGATGATGVLAANNAQFTVSSSSLGNNTLVTFNSSFINGTNITFPTSSTINLAVGGIYNVSFGIRAILSLAGFMSITTNFNGVAQNNFIAKAVNTLTSSDVSVSLSFLVDARAAAVTLSFTFGSGTTGTSPAGYVSVYRIQX
CLO_BA2449AA	MSDISGPSLYQDVGPTGPTGATGPTGPTGPRGATGATGANGITGPTGNTGATGANGITGPTGNMGATGANGTTGSTGPTGNTGATGANGITGPTGATGATGANGITGPTGNKGATGANGITGPTGATGATGANGITGPTGNTGATGANGATGLTGATGATGANGITGPTGATGATGANGVTGATGPTGNTGATGPTGSIGATGANGVTGATGPIGATGPTGAVGATGPDGLVGPTGPTGPTGATGANGLVGPTGPTGATGANGLVGPTGATGATGVAGAIGPTGAVGATGPTGADGAVGPTGATGATGANGATGPTGAVGATGANGVAGPIGPTGPTGANGVAGATGATGATGANGATGPTGAVGATGANGVAGPIGPTGPTGANGTTGATGATGATGANGATGPTGATGATGVLAANNAQFTVSSSSLGNNTLVTFNSSFINGTNITFPTSSTINLAVGGIYNVSFGIRAILSLAGFMSITTNFNGVAQNNFIAKAVNTLTSSDVSVSLSFLVDARAAAVTLSFTFGSGTTGTSPAGYVSVYRIQX
CLO_BA2458AA	MSDISGPSLYQDVGPTGPTGATGPTGPTGPRGATGATGANGITGPTGNTGATGANGITGPTGNMGATGANGTTGSTGPTGNTGATGANGITGPTGATGATGANGITGPTGNKGATGANGITGPTGATGATGANGITGPTGNTGATGANGATGLTGATGATGANGITGPTGATGATGANGVTGATGPTGNTGATGPTGSIGATGANGVTGATGPIGATGPTGAVGATGPDGLVGPTGPTGPTGATGANGLVGPTGPTGATGANGLVGPTGATGATGVAGAIGPTGAVGATGPTGADGAVGPTGATGATGANGATGPTGAVGATGANGVAGPIGPTGPTGANGVAGATGATGATGANGATGPTGAVGATGANGVAGPIGPTGPTGANGTTGATGATGATGANGATGPTGATGATGVLAANNAQFTVSSSSLGNNTLVTFNSSFINGTNITFPTSSTINLAVGGIYNVSFGIRAILSLAGFMSITTNFNGVAQNNFIAKAVNTLTSSDVSVSLSFLVDARAAAVTLSFTFGSGTTGTSPAGYVSVYRIQX
CLO_BA2469AA	MSDISGPSLYQDVGPTGPTGATGPTGPTGPRGATGATGANGITGPTGNTGATGANGITGPTGNMGATGANGTTGSTGPTGNTGATGANGITGPTGATGATGANGITGPTGNKGATGANGITGPTGATGATGANGITGPTGNTGATGANGATGLTGATGATGANGITGPTGATGATGANGVTGATGPTGNTGATGPTGSIGATGANGVTGATGPIGATGPTGAVGATGPDGLVGPTGPTGPTGATGANGLVGPTGPTGATGANGLVGPTGATGATGVAGAIGPTGAVGATGPTGADGAVGPTGATGATGANGATGPTGAVGATGANGVAGPIGPTGPTGANGVAGATGATGATGANGATGPTGAVGATGANGVAGPIGPTGPTGANGTTGATGATGATGANGATGPTGATGATGVLAANNAQFTVSSSSLGNNTLVTFNSSFINGTNITFPTSSTINLAVGGIYNVSFGIRAILSLAGFMSITTNFNGVAQNNFIAKAVNTLTSSDVSVSLSFLVDARAAAVTLSFTFGSGTTGTSPAGYVSVYRIQX
CLO_BA2474AA	MSDISGPSLYQDVGPTGPTGATGPTGPTGPRGATGATGANGITGPTGNTGATGANGITGPTGNMGATGANGTTGSTGPTGNTGATGANGITGPTGATGATGANGITGPTGNKGATGANGITGPTGATGATGANGITGPTGNTGATGANGATGLTGATGATGANGITGPTGATGATGANGVTGATGPTGNTGATGPTGSIGATGANGVTGATGPIGATGPTGAVGATGPDGLVGPTGPTGPTGATGANGLVGPTGPTGATGANGLVGPTGATGATGVAGAIGPTGAVGATGPTGADGAVGPTGATGATGANGATGPTGAVGATGANGVAGPIGPTGPTGANGVAGATGATGATGANGATGPTGAVGATGANGVAGPIGPTGPTGANGTTGATGATGATGANGATGPTGATGATGVLAANNAQFTVSSSSLGNNTLVTFNSSFINGTNITFPTSSTINLAVGGIYNVSFGIRAILSLAGFMSITTNFNGVAQNNFIAKAVNTLTSSDVSVSLSFLVDARAAAVTLSFTFGSGTTGTSPAGYVSVYRIQX
CLO_BA2479AA	MSDISGPSLYQDVGPTGPTGATGPTGPTGPRGATGATGANGITGPTGNTGATGANGITGPTGNMGATGANGTTGSTGPTGNTGATGANGITGPTGATGATGANGITGPTGNKGATGANGITGPTGATGATGANGITGPTGNTGATGANGATGLTGATGATGANGITGPTGATGATGANGVTGATGPTGNTGATGPTGSIGATGANGVTGATGPIGATGPTGAVGATGPDGLVGPTGPTGPTGATGANGLVGPTGPTGATGANGLVGPTGATGATGVAGAIGPTGAVGATGPTGADGAVGPTGATGATGANGATGPTGAVGATGANGVAGPIGPTGPTGANGVAGATGATGATGANGATGPTGAVGATGANGVAGPIGPTGPTGANGTTGATGATGATGANGATGPTGATGATGVLAANNAQFTVSSSSLGNNTLVTFNSSFINGTNITFPTSSTINLAVGGIYNVSFGIRAILSLAGFMSITTNFNGVAQNNFIAKAVNTLTSSDVSVSLSFLVDARAAAVTLSFTFGSGTTGTSPAGYVSVYRIQX
CLO_BA2483AA	MSDISGPSLYQDVGPTGPTGATGPTGPTGPRGATGATGANGITGPTGNTGATGANGITGPTGNMGATGANGTTGSTGPTGNTGATGANGITGPTGATGATGANGITGPTGNKGATGANGITGPTGATGATGANGITGPTGNTGATGANGATGLTGATGATGANGITGPTGATGATGANGVTGATGPTGNTGATGPTGSIGATGANGVTGATGPIGATGPTGAVGATGPDGLVGPTGPTGPTGATGANGLVGPTGPTGATGANGLVGPTGATGATGVAGAIGPTGAVGATGPTGADGAVGPTGATGATGANGATGPTGAVGATGANGVAGPIGPTGPTGANGVAGATGATGATGANGATGPTGAVGATGANGVAGPIGPTGPTGANGTTGATGATGATGANGATGPTGATGATGVLAANNAQFTVSSSSLGNNTLVTFNSSFINGTNITFPTSSTINLAVGGIYNVSFGIRAILSLAGFMSITTNFNGVAQNNFIAKAVNTLTSSDVSVSLSFLVDARAAAVTLSFTFGSGTTGTSPAGYVSVYRIQX
CLO_BA2484AA	MSDISGPSLYQDVGPTGPTGATGPTGPTGPRGATGATGANGITGPTGNTGATGANGITGPTGNMGATGANGTTGSTGPTGNTGATGANGITGPTGATGATGANGITGPTGNKGATGANGITGPTGATGATGANGITGPTGNTGATGANGATGLTGATGATGANGITGPTGATGATGANGVTGATGPTGNTGATGPTGSIGATGANGVTGATGPIGATGPTGAVGATGPDGLVGPTGPTGPTGATGANGLVGPTGPTGATGANGLVGPTGATGATGVAGAIGPTGAVGATGPTGADGAVGPTGATGATGANGATGPTGAVGATGANGVAGPIGPTGPTGANGVAGATGATGATGANGATGPTGAVGATGANGVAGPIGPTGPTGANGTTGATGATGATGANGATGPTGATGATGVLAANNAQFTVSSSSLGNNTLVTFNSSFINGTNITFPTSSTINLAVGGIYNVSFGIRAILSLAGFMSITTNFNGVAQNNFIAKAVNTLTSSDVSVSLSFLVDARAAAVTLSFTFGSGTTGTSPAGYVSVYRIQX
CLO_BA2493AA	MSDISGPSLYQDVGPTGPTGATGPTGPTGPRGATGATGANGITGPTGNTGATGANGITGPTGNMGATGANGTTGSTGPTGNTGATGANGITGPTGATGATGANGITGPTGNKGATGANGITGPTGATGATGANGITGPTGNTGATGANGATGLTGATGATGANGITGPTGATGATGANGVTGATGPTGNTGATGPTGSIGATGANGVTGATGPIGATGPTGAVGATGPDGLVGPTGPTGPTGATGANGLVGPTGPTGATGANGLVGPTGATGATGVAGAIGPTGAVGATGPTGADGAVGPTGATGATGANGATGPTGAVGATGANGVAGPIGPTGPTGANGVAGATGATGATGANGATGPTGAVGATGANGVAGPIGPTGPTGANGTTGATGATGATGANGATGPTGATGATGVLAANNAQFTVSSSSLGNNTLVTFNSSFINGTNITFPTSSTINLAVGGIYNVSFGIRAILSLAGFMSITTNFNGVAQNNFIAKAVNTLTSSDVSVSLSFLVDARAAAVTLSFTFGSGTTGTSPAGYVSVYRIQX
CLO_BA2494AA	MSDISGPSLYQDVGPTGPTGATGPTGPTGPRGATGATGANGITGPTGNTGATGANGITGPTGNMGATGANGTTGSTGPTGNTGATGANGITGPTGATGATGANGITGPTGNKGATGANGITGPTGATGATGANGITGPTGNTGATGANGATGLTGATGATGANGITGPTGATGATGANGVTGATGPTGNTGATGPTGSIGATGANGVTGATGPIGATGPTGAVGATGPDGLVGPTGPTGPTGATGANGLVGPTGPTGATGANGLVGPTGATGATGVAGAIGPTGAVGATGPTGADGAVGPTGATGATGANGATGPTGAVGATGANGVAGPIGPTGPTGANGVAGATGATGATGANGATGPTGAVGATGANGVAGPIGPTGPTGANGTTGATGATGATGANGATGPTGATGATGVLAANNAQFTVSSSSLGNNTLVTFNSSFINGTNITFPTSSTINLAVGGIYNVSFGIRAILSLAGFMSITTNFNGVAQNNFIAKAVNTLTSSDVSVSLSFLVDARAAAVTLSFTFGSGTTGTSPAGYVSVYRIQX
CLO_BA2496AA	MSDISGPSLYQDVGPTGPTGATGPTGPTGPRGATGATGANGITGPTGNTGATGANGITGPTGNMGATGANGTTGSTGPTGNTGATGANGITGPTGATGATGANGITGPTGNKGATGANGITGPTGATGATGANGITGPTGNTGATGANGATGLTGATGATGANGITGPTGATGATGANGVTGATGPTGNTGATGPTGSIGATGANGVTGATGPIGATGPTGAVGATGPDGLVGPTGPTGPTGATGANGLVGPTGPTGATGANGLVGPTGATGATGVAGAIGPTGAVGATGPTGADGAVGPTGATGATGANGATGPTGAVGATGANGVAGPIGPTGPTGANGVAGATGATGATGANGATGPTGAVGATGANGVAGPIGPTGPTGANGTTGATGATGATGANGATGPTGATGATGVLAANNAQFTVSSSSLGNNTLVTFNSSFINGTNITFPTSSTINLAVGGIYNVSFGIRAILSLAGFMSITTNFNGVAQNNFIAKAVNTLTSSDVSVSLSFLVDARAAAVTLSFTFGSGTTGTSPAGYVSVYRIQX
CLO_BA2499AA	MSDISGPSLYQDVGPTGPTGATGPTGPTGPRGATGATGANGITGPTGNTGATGANGITGPTGNMGATGANGTTGSTGPTGNTGATGANGITGPTGATGATGANGITGPTGNKGATGANGITGPTGATGATGANGITGPTGNTGATGANGATGLTGATGATGANGITGPTGATGATGANGVTGATGPTGNTGATGPTGSIGATGANGVTGATGPIGATGPTGAVGATGPDGLVGPTGPTGPTGATGANGLVGPTGPTGATGANGLVGPTGATGATGVAGAIGPTGAVGATGPTGADGAVGPTGATGATGANGATGPTGAVGATGANGVAGPIGPTGPTGANGVAGATGATGATGANGATGPTGAVGATGANGVAGPIGPTGPTGANGTTGATGATGATGANGATGPTGATGATGVLAANNAQFTVSSSSLGNNTLVTFNSSFINGTNITFPTSSTINLAVGGIYNVSFGIRAILSLAGFMSITTNFNGVAQNNFIAKAVNTLTSSDVSVSLSFLVDARAAAVTLSFTFGSGTTGTSPAGYVSVYRIQX
CLO_BA2501AA	MSDISGPSLYQDVGPTGPTGATGPTGPTGPRGATGATGANGITGPTGNTGATGANGITGPTGNMGATGANGTTGSTGPTGNTGATGANGITGPTGATGATGANGITGPTGNKGATGANGITGPTGATGATGANGITGPTGNTGATGANGATGLTGATGATGANGITGPTGATGATGANGVTGATGPTGNTGATGPTGSIGATGANGVTGATGPIGATGPTGAVGATGPDGLVGPTGPTGPTGATGANGLVGPTGPTGATGANGLVGPTGATGATGVAGAIGPTGAVGATGPTGADGAVGPTGATGATGANGATGPTGAVGATGANGVAGPIGPTGPTGANGVAGATGATGATGANGATGPTGAVGATGANGVAGPIGPTGPTGANGTTGATGATGATGANGATGPTGATGATGVLAANNAQFTVSSSSLGNNTLVTFNSSFINGTNITFPTSSTINLAVGGIYNVSFGIRAILSLAGFMSITTNFNGVAQNNFIAKAVNTLTSSDVSVSLSFLVDARAAAVTLSFTFGSGTTGTSPAGYVSVYRIQX
CLO_BA2506AA	MSDISGPSLYQDVGPTGPTGATGPTGPTGPRGATGATGANGITGPTGNTGATGANGITGPTGNMGATGANGTTGSTGPTGNTGATGANGITGPTGATGATGANGITGPTGNKGATGANGITGPTGATGATGANGITGPTGNTGATGANGATGLTGATGATGANGITGPTGATGATGANGVTGATGPTGNTGATGPTGSIGATGANGVTGATGPIGATGPTGAVGATGPDGLVGPTGPTGPTGATGANGLVGPTGPTGATGANGLVGPTGATGATGVAGAIGPTGAVGATGPTGADGAVGPTGATGATGANGATGPTGAVGATGANGVAGPIGPTGPTGANGVAGATGATGATGANGATGPTGAVGATGANGVAGPIGPTGPTGANGTTGATGATGATGANGATGPTGATGATGVLAANNAQFTVSSSSLGNNTLVTFNSSFINGTNITFPTSSTINLAVGGIYNVSFGIRAILSLAGFMSITTNFNGVAQNNFIAKAVNTLTSSDVSVSLSFLVDARAAAVTLSFTFGSGTTGTSPAGYVSVYRIQX
CLO_BA2507AA	MSDISGPSLYQDVGPTGPTGATGPTGPTGPRGATGATGANGITGPTGNTGATGANGITGPTGNMGATGANGTTGSTGPTGNTGATGANGITGPTGATGATGANGITGPTGNKGATGANGITGPTGATGATGANGITGPTGNTGATGANGATGLTGATGATGANGITGPTGATGATGANGVTGATGPTGNTGATGPTGSIGATGANGVTGATGPIGATGPTGAVGATGPDGLVGPTGPTGPTGATGANGLVGPTGPTGATGANGLVGPTGATGATGVAGAIGPTGAVGATGPTGADGAVGPTGATGATGANGATGPTGAVGATGANGVAGPIGPTGPTGANGVAGATGATGATGANGATGPTGAVGATGANGVAGPIGPTGPTGANGTTGATGATGATGANGATGPTGATGATGVLAANNAQFTVSSSSLGNNTLVTFNSSFINGTNITFPTSSTINLAVGGIYNVSFGIRAILSLAGFMSITTNFNGVAQNNFIAKAVNTLTSSDVSVSLSFLVDARAAAVTLSFTFGSGTTGTSPAGYVSVYRIQX
CLO_BA2511AA	MSDISGPSLYQDVGPTGPTGATGPTGPTGPRGATGATGANGITGPTGNTGATGANGITGPTGNMGATGANGTTGSTGPTGNTGATGANGITGPTGATGATGANGITGPTGNKGATGANGITGPTGATGATGANGITGPTGNTGATGANGATGLTGATGATGANGITGPTGATGATGANGVTGATGPTGNTGATGPTGSIGATGANGVTGATGPIGATGPTGAVGATGPDGLVGPTGPTGPTGATGANGLVGPTGPTGATGANGLVGPTGATGATGVAGAIGPTGAVGATGPTGADGAVGPTGATGATGANGATGPTGAVGATGANGVAGPIGPTGPTGANGVAGATGATGATGANGATGPTGAVGATGANGVAGPIGPTGPTGANGTTGATGATGATGANGATGPTGATGATGVLAANNAQFTVSSSSLGNNTLVTFNSSFINGTNITFPTSSTINLAVGGIYNVSFGIRAILSLAGFMSITTNFNGVAQNNFIAKAVNTLTSSDVSVSLSFLVDARAAAVTLSFTFGSGTTGTSPAGYVSVYRIQX
CLO_BA2512AA	MSDISGPSLYQDVGPTGPTGATGPTGPTGPRGATGATGANGITGPTGNTGATGANGITGPTGNMGATGANGTTGSTGPTGNTGATGANGITGPTGATGATGANGITGPTGNKGATGANGITGPTGATGATGANGITGPTGNTGATGANGATGLTGATGATGANGITGPTGATGATGANGVTGATGPTGNTGATGPTGSIGATGANGVTGATGPIGATGPTGAVGATGPDGLVGPTGPTGPTGATGANGLVGPTGPTGATGANGLVGPTGATGATGVAGAIGPTGAVGATGPTGADGAVGPTGATGATGANGATGPTGAVGATGANGVAGPIGPTGPTGANGVAGATGATGATGANGATGPTGAVGATGANGVAGPIGPTGPTGANGTTGATGATGATGANGATGPTGATGATGVLAANNAQFTVSSSSLGNNTLVTFNSSFINGTNITFPTSSTINLAVGGIYNVSFGIRAILSLAGFMSITTNFNGVAQNNFIAKAVNTLTSSDVSVSLSFLVDARAAAVTLSFTFGSGTTGTSPAGYVSVYRIQX
CLO_BA2523AA	MSDISGPSLYQDVGPTGPTGATGPTGPTGPRGATGATGANGITGPTGNTGATGANGITGPTGNMGATGANGTTGSTGPTGNTGATGANGITGPTGATGATGANGITGPTGNKGATGANGITGPTGATGATGANGITGPTGNTGATGANGATGLTGATGATGANGITGPTGATGATGANGVTGATGPTGNTGATGPTGSIGATGANGVTGATGPIGATGPTGAVGATGPDGLVGPTGPTGPTGATGANGLVGPTGPTGATGANGLVGPTGATGATGVAGAIGPTGAVGATGPTGADGAVGPTGATGATGANGATGPTGAVGATGANGVAGPIGPTGPTGANGVAGATGATGATGANGATGPTGAVGATGANGVAGPIGPTGPTGANGTTGATGATGATGANGATGPTGATGATGVLAANNAQFTVSSSSLGNNTLVTFNSSFINGTNITFPTSSTINLAVGGIYNVSFGIRAILSLAGFMSITTNFNGVAQNNFIAKAVNTLTSSDVSVSLSFLVDARAAAVTLSFTFGSGTTGTSPAGYVSVYRIQX
CLO_BA2528AA	MSDISGPSLYQDVGPTGPTGATGPTGPTGPRGATGATGANGITGPTGNTGATGANGITGPTGNMGATGANGTTGSTGPTGNTGATGANGITGPTGATGATGANGITGPTGNKGATGANGITGPTGATGATGANGITGPTGNTGATGANGATGLTGATGATGANGITGPTGATGATGANGVTGATGPTGNTGATGPTGSIGATGANGVTGATGPIGATGPTGAVGATGPDGLVGPTGPTGPTGATGANGLVGPTGPTGATGANGLVGPTGATGATGVAGAIGPTGAVGATGPTGADGAVGPTGATGATGANGATGPTGAVGATGANGVAGPIGPTGPTGANGVAGATGATGATGANGATGPTGAVGATGANGVAGPIGPTGPTGANGTTGATGATGATGANGATGPTGATGATGVLAANNAQFTVSSSSLGNNTLVTFNSSFINGTNITFPTSSTINLAVGGIYNVSFGIRAILSLAGFMSITTNFNGVAQNNFIAKAVNTLTSSDVSVSLSFLVDARAAAVTLSFTFGSGTTGTSPAGYVSVYRIQX
CLO_BA2536AA	MSDISGPSLYQDVGPTGPTGATGPTGPTGPRGATGATGANGITGPTGNTGATGANGITGPTGNMGATGANGTTGSTGPTGNTGATGANGITGPTGATGATGANGITGPTGNKGATGANGITGPTGATGATGANGITGPTGNTGATGANGATGLTGATGATGANGITGPTGATGATGANGVTGATGPTGNTGATGPTGSIGATGANGVTGATGPIGATGPTGAVGATGPDGLVGPTGPTGPTGATGANGLVGPTGPTGATGANGLVGPTGATGATGVAGAIGPTGAVGATGPTGADGAVGPTGATGATGANGATGPTGAVGATGANGVAGPIGPTGPTGANGVAGATGATGATGANGATGPTGAVGATGANGVAGPIGPTGPTGANGTTGATGATGATGANGATGPTGATGATGVLAANNAQFTVSSSSLGNNTLVTFNSSFINGTNITFPTSSTINLAVGGIYNVSFGIRAILSLAGFMSITTNFNGVAQNNFIAKAVNTLTSSDVSVSLSFLVDARAAAVTLSFTFGSGTTGTSPAGYVSVYRIQX
CLO_BA2547AA	MSDISGPSLYQDVGPTGPTGATGPTGPTGPRGATGATGANGITGPTGNTGATGANGITGPTGNMGATGANGTTGSTGPTGNTGATGANGITGPTGATGATGANGITGPTGNKGATGANGITGPTGATGATGANGITGPTGNTGATGANGATGLTGATGATGANGITGPTGATGATGANGVTGATGPTGNTGATGPTGSIGATGANGVTGATGPIGATGPTGAVGATGPDGLVGPTGPTGPTGATGANGLVGPTGPTGATGANGLVGPTGATGATGVAGAIGPTGAVGATGPTGADGAVGPTGATGATGANGATGPTGAVGATGANGVAGPIGPTGPTGANGVAGATGATGATGANGATGPTGAVGATGANGVAGPIGPTGPTGANGTTGATGATGATGANGATGPTGATGATGVLAANNAQFTVSSSSLGNNTLVTFNSSFINGTNITFPTSSTINLAVGGIYNVSFGIRAILSLAGFMSITTNFNGVAQNNFIAKAVNTLTSSDVSVSLSFLVDARAAAVTLSFTFGSGTTGTSPAGYVSVYRIQX
CLO_BA2552AA	MSDISGPSLYQDVGPTGPTGATGPTGPTGPRGATGATGANGITGPTGNTGATGANGITGPTGNMGATGANGTTGSTGPTGNTGATGANGITGPTGATGATGANGITGPTGNKGATGANGITGPTGATGATGANGITGPTGNTGATGANGATGLTGATGATGANGITGPTGATGATGANGVTGATGPTGNTGATGPTGSIGATGANGVTGATGPIGATGPTGAVGATGPDGLVGPTGPTGPTGATGANGLVGPTGPTGATGANGLVGPTGATGATGVAGAIGPTGAVGATGPTGADGAVGPTGATGATGANGATGPTGAVGATGANGVAGPIGPTGPTGANGVAGATGATGATGANGATGPTGAVGATGANGVAGPIGPTGPTGANGTTGATGATGATGANGATGPTGATGATGVLAANNAQFTVSSSSLGNNTLVTFNSSFINGTNITFPTSSTINLAVGGIYNVSFGIRAILSLAGFMSITTNFNGVAQNNFIAKAVNTLTSSDVSVSLSFLVDARAAAVTLSFTFGSGTTGTSPAGYVSVYRIQX
CLO_BA2555AA	MSDISGPSLYQDVGPTGPTGATGPTGPTGPRGATGATGANGITGPTGNTGATGANGITGPTGNMGATGANGTTGSTGPTGNTGATGANGITGPTGATGATGANGITGPTGNKGATGANGITGPTGATGATGANGITGPTGNTGATGANGATGLTGATGATGANGITGPTGATGATGANGVTGATGPTGNTGATGPTGSIGATGANGVTGATGPIGATGPTGAVGATGPDGLVGPTGPTGPTGATGANGLVGPTGPTGATGANGLVGPTGATGATGVAGAIGPTGAVGATGPTGADGAVGPTGATGATGANGATGPTGAVGATGANGVAGPIGPTGPTGANGVAGATGATGATGANGATGPTGAVGATGANGVAGPIGPTGPTGANGTTGATGATGATGANGATGPTGATGATGVLAANNAQFTVSSSSLGNNTLVTFNSSFINGTNITFPTSSTINLAVGGIYNVSFGIRAILSLAGFMSITTNFNGVAQNNFIAKAVNTLTSSDVSVSLSFLVDARAAAVTLSFTFGSGTTGTSPAGYVSVYRIQX
CLO_BA2557AA	MSDISGPSLYQDVGPTGPTGATGPTGPTGPRGATGATGANGITGPTGNTGATGANGITGPTGNMGATGANGTTGSTGPTGNTGATGANGITGPTGATGATGANGITGPTGNKGATGANGITGPTGATGATGANGITGPTGNTGATGANGATGLTGATGATGANGITGPTGATGATGANGVTGATGPTGNTGATGPTGSIGATGANGVTGATGPIGATGPTGAVGATGPDGLVGPTGPTGPTGATGANGLVGPTGPTGATGANGLVGPTGATGATGVAGAIGPTGAVGATGPTGADGAVGPTGATGATGANGATGPTGAVGATGANGVAGPIGPTGPTGANGVAGATGATGATGANGATGPTGAVGATGANGVAGPIGPTGPTGANGTTGATGATGATGANGATGPTGATGATGVLAANNAQFTVSSSSLGNNTLVTFNSSFINGTNITFPTSSTINLAVGGIYNVSFGIRAILSLAGFMSITTNFNGVAQNNFIAKAVNTLTSSDVSVSLSFLVDARAAAVTLSFTFGSGTTGTSPAGYVSVYRIQX
CLO_BA2559AA	MSDISGPSLYQDVGPTGPTGATGPTGPTGPRGATGATGANGITGPTGNTGATGANGITGPTGNMGATGANGTTGSTGPTGNTGATGANGITGPTGATGATGANGITGPTGNKGATGANGITGPTGATGATGANGITGPTGNTGATGANGATGLTGATGATGANGITGPTGATGATGANGVTGATGPTGNTGATGPTGSIGATGANGVTGATGPIGATGPTGAVGATGPDGLVGPTGPTGPTGATGANGLVGPTGPTGATGANGLVGPTGATGATGVAGAIGPTGAVGATGPTGADGAVGPTGATGATGANGATGPTGAVGATGANGVAGPIGPTGPTGANGVAGATGATGATGANGATGPTGAVGATGANGVAGPIGPTGPTGANGTTGATGATGATGANGATGPTGATGATGVLAANNAQFTVSSSSLGNNTLVTFNSSFINGTNITFPTSSTINLAVGGIYNVSFGIRAILSLAGFMSITTNFNGVAQNNFIAKAVNTLTSSDVSVSLSFLVDARAAAVTLSFTFGSGTTGTSPAGYVSVYRIQX
CLO_BA2568AA	MSDISGPSLYQDVGPTGPTGATGPTGPTGPRGATGATGANGITGPTGNTGATGANGITGPTGNMGATGANGTTGSTGPTGNTGATGANGITGPTGATGATGANGITGPTGNKGATGANGITGPTGATGATGANGITGPTGNTGATGANGATGLTGATGATGANGITGPTGATGATGANGVTGATGPTGNTGATGPTGSIGATGANGVTGATGPIGATGPTGAVGATGPDGLVGPTGPTGPTGATGANGLVGPTGPTGATGANGLVGPTGATGATGVAGAIGPTGAVGATGPTGADGAVGPTGATGATGANGATGPTGAVGATGANGVAGPIGPTGPTGANGVAGATGATGATGANGATGPTGAVGATGANGVAGPIGPTGPTGANGTTGATGATGATGANGATGPTGATGATGVLAANNAQFTVSSSSLGNNTLVTFNSSFINGTNITFPTSSTINLAVGGIYNVSFGIRAILSLAGFMSITTNFNGVAQNNFIAKAVNTLTSSDVSVSLSFLVDARAAAVTLSFTFGSGTTGTSPAGYVSVYRIQX
CLO_BA2571AA	MSDISGPSLYQDVGPTGPTGATGPTGPTGPRGATGATGANGITGPTGNTGATGANGITGPTGNMGATGANGTTGSTGPTGNTGATGANGITGPTGATGATGANGITGPTGNKGATGANGITGPTGATGATGANGITGPTGNTGATGANGATGLTGATGATGANGITGPTGATGATGANGVTGATGPTGNTGATGPTGSIGATGANGVTGATGPIGATGPTGAVGATGPDGLVGPTGPTGPTGATGANGLVGPTGPTGATGANGLVGPTGATGATGVAGAIGPTGAVGATGPTGADGAVGPTGATGATGANGATGPTGAVGATGANGVAGPIGPTGPTGANGVAGATGATGATGANGATGPTGAVGATGANGVAGPIGPTGPTGANGTTGATGATGATGANGATGPTGATGATGVLAANNAQFTVSSSSLGNNTLVTFNSSFINGTNITFPTSSTINLAVGGIYNVSFGIRAILSLAGFMSITTNFNGVAQNNFIAKAVNTLTSSDVSVSLSFLVDARAAAVTLSFTFGSGTTGTSPAGYVSVYRIQX
CLO_BA2579AA	MSDISGPSLYQDVGPTGPTGATGPTGPTGPRGATGATGANGITGPTGNTGATGANGITGPTGNMGATGANGTTGSTGPTGNTGATGANGITGPTGATGATGANGITGPTGNKGATGANGITGPTGATGATGANGITGPTGNTGATGANGATGLTGATGATGANGITGPTGATGATGANGVTGATGPTGNTGATGPTGSIGATGANGVTGATGPIGATGPTGAVGATGPDGLVGPTGPTGPTGATGANGLVGPTGPTGATGANGLVGPTGATGATGVAGAIGPTGAVGATGPTGADGAVGPTGATGATGANGATGPTGAVGATGANGVAGPIGPTGPTGANGVAGATGATGATGANGATGPTGAVGATGANGVAGPIGPTGPTGANGTTGATGATGATGANGATGPTGATGATGVLAANNAQFTVSSSSLGNNTLVTFNSSFINGTNITFPTSSTINLAVGGIYNVSFGIRAILSLAGFMSITTNFNGVAQNNFIAKAVNTLTSSDVSVSLSFLVDARAAAVTLSFTFGSGTTGTSPAGYVSVYRIQX
CLO_BA2580AA	MSDISGPSLYQDVGPTGPTGATGPTGPTGPRGATGATGANGITGPTGNTGATGANGITGPTGNMGATGANGTTGSTGPTGNTGATGANGITGPTGATGATGANGITGPTGNKGATGANGITGPTGATGATGANGITGPTGNTGATGANGATGLTGATGATGANGITGPTGATGATGANGVTGATGPTGNTGATGPTGSIGATGANGVTGATGPIGATGPTGAVGATGPDGLVGPTGPTGPTGATGANGLVGPTGPTGATGANGLVGPTGATGATGVAGAIGPTGAVGATGPTGADGAVGPTGATGATGANGATGPTGAVGATGANGVAGPIGPTGPTGANGVAGATGATGATGANGATGPTGAVGATGANGVAGPIGPTGPTGANGTTGATGATGATGANGATGPTGATGATGVLAANNAQFTVSSSSLGNNTLVTFNSSFINGTNITFPTSSTINLAVGGIYNVSFGIRAILSLAGFMSITTNFNGVAQNNFIAKAVNTLTSSDVSVSLSFLVDARAAAVTLSFTFGSGTTGTSPAGYVSVYRIQX
CLO_BA2592AA	MSDISGPSLYQDVGPTGPTGATGPTGPTGPRGATGATGANGITGPTGNTGATGANGITGPTGNMGATGANGTTGSTGPTGNTGATGANGITGPTGATGATGANGITGPTGNKGATGANGITGPTGATGATGANGITGPTGNTGATGANGATGLTGATGATGANGITGPTGATGATGANGVTGATGPTGNTGATGPTGSIGATGANGVTGATGPIGATGPTGAVGATGPDGLVGPTGPTGPTGATGANGLVGPTGPTGATGANGLVGPTGATGATGVAGAIGPTGAVGATGPTGADGAVGPTGATGATGANGATGPTGAVGATGANGVAGPIGPTGPTGANGVAGATGATGATGANGATGPTGAVGATGANGVAGPIGPTGPTGANGTTGATGATGATGANGATGPTGATGATGVLAANNAQFTVSSSSLGNNTLVTFNSSFINGTNITFPTSSTINLAVGGIYNVSFGIRAILSLAGFMSITTNFNGVAQNNFIAKAVNTLTSSDVSVSLSFLVDARAAAVTLSFTFGSGTTGTSPAGYVSVYRIQX
CLO_BA2596AA	MSDISGPSLYQDVGPTGPTGATGPTGPTGPRGATGATGANGITGPTGNTGATGANGITGPTGNMGATGANGTTGSTGPTGNTGATGANGITGPTGATGATGANGITGPTGNKGATGANGITGPTGATGATGANGITGPTGNTGATGANGATGLTGATGATGANGITGPTGATGATGANGVTGATGPTGNTGATGPTGSIGATGANGVTGATGPIGATGPTGAVGATGPDGLVGPTGPTGPTGATGANGLVGPTGPTGATGANGLVGPTGATGATGVAGAIGPTGAVGATGPTGADGAVGPTGATGATGANGATGPTGAVGATGANGVAGPIGPTGPTGANGVAGATGATGATGANGATGPTGAVGATGANGVAGPIGPTGPTGANGTTGATGATGATGANGATGPTGATGATGVLAANNAQFTVSSSSLGNNTLVTFNSSFINGTNITFPTSSTINLAVGGIYNVSFGIRAILSLAGFMSITTNFNGVAQNNFIAKAVNTLTSSDVSVSLSFLVDARAAAVTLSFTFGSGTTGTSPAGYVSVYRIQX
CLO_BA2603AA	MSDISGPSLYQDVGPTGPTGATGPTGPTGPRGATGATGANGITGPTGNTGATGANGITGPTGNMGATGANGTTGSTGPTGNTGATGANGITGPTGATGATGANGITGPTGNKGATGANGITGPTGATGATGANGITGPTGNTGATGANGATGLTGATGATGANGITGPTGATGATGANGVTGATGPTGNTGATGPTGSIGATGANGVTGATGPIGATGPTGAVGATGPDGLVGPTGPTGPTGATGANGLVGPTGPTGATGANGLVGPTGATGATGVAGAIGPTGAVGATGPTGADGAVGPTGATGATGANGATGPTGAVGATGANGVAGPIGPTGPTGANGVAGATGATGATGANGATGPTGAVGATGANGVAGPIGPTGPTGANGTTGATGATGATGANGATGPTGATGATGVLAANNAQFTVSSSSLGNNTLVTFNSSFINGTNITFPTSSTINLAVGGIYNVSFGIRAILSLAGFMSITTNFNGVAQNNFIAKAVNTLTSSDVSVSLSFLVDARAAAVTLSFTFGSGTTGTSPAGYVSVYRIQX
CLO_BA2616AA	MSDISGPSLYQDVGPTGPTGATGPTGPTGPRGATGATGANGITGPTGNTGATGANGITGPTGNMGATGANGTTGSTGPTGNTGATGANGITGPTGATGATGANGITGPTGNKGATGANGITGPTGATGATGANGITGPTGNTGATGANGATGLTGATGATGANGITGPTGATGATGANGVTGATGPTGNTGATGPTGSIGATGANGVTGATGPIGATGPTGAVGATGPDGLVGPTGPTGPTGATGANGLVGPTGPTGATGANGLVGPTGATGATGVAGAIGPTGAVGATGPTGADGAVGPTGATGATGANGATGPTGAVGATGANGVAGPIGPTGPTGANGVAGATGATGATGANGATGPTGAVGATGANGVAGPIGPTGPTGANGTTGATGATGATGANGATGPTGATGATGVLAANNAQFTVSSSSLGNNTLVTFNSSFINGTNITFPTSSTINLAVGGIYNVSFGIRAILSLAGFMSITTNFNGVAQNNFIAKAVNTLTSSDVSVSLSFLVDARAAAVTLSFTFGSGTTGTSPAGYVSVYRIQX
CLO_BA2617AA	MSDISGPSLYQDVGPTGPTGATGPTGPTGPRGATGATGANGITGPTGNTGATGANGITGPTGNMGATGANGTTGSTGPTGNTGATGANGITGPTGATGATGANGITGPTGNKGATGANGITGPTGATGATGANGITGPTGNTGATGANGATGLTGATGATGANGITGPTGATGATGANGVTGATGPTGNTGATGPTGSIGATGANGVTGATGPIGATGPTGAVGATGPDGLVGPTGPTGPTGATGANGLVGPTGPTGATGANGLVGPTGATGATGVAGAIGPTGAVGATGPTGADGAVGPTGATGATGANGATGPTGAVGATGANGVAGPIGPTGPTGANGVAGATGATGATGANGATGPTGAVGATGANGVAGPIGPTGPTGANGTTGATGATGATGANGATGPTGATGATGVLAANNAQFTVSSSSLGNNTLVTFNSSFINGTNITFPTSSTINLAVGGIYNVSFGIRAILSLAGFMSITTNFNGVAQNNFIAKAVNTLTSSDVSVSLSFLVDARAAAVTLSFTFGSGTTGTSPAGYVSVYRIQX
CLO_BA2618AA	MSDISGPSLYQDVGPTGPTGATGPTGPTGPRGATGATGANGITGPTGNTGATGANGITGPTGNMGATGANGTTGSTGPTGNTGATGANGITGPTGATGATGANGITGPTGNKGATGANGITGPTGATGATGANGITGPTGNTGATGANGATGLTGATGATGANGITGPTGATGATGANGVTGATGPTGNTGATGPTGSIGATGANGVTGATGPIGATGPTGAVGATGPDGLVGPTGPTGPTGATGANGLVGPTGPTGATGANGLVGPTGATGATGVAGAIGPTGAVGATGPTGADGAVGPTGATGATGANGATGPTGAVGATGANGVAGPIGPTGPTGANGVAGATGATGATGANGATGPTGAVGATGANGVAGPIGPTGPTGANGTTGATGATGATGANGATGPTGATGATGVLAANNAQFTVSSSSLGNNTLVTFNSSFINGTNITFPTSSTINLAVGGIYNVSFGIRAILSLAGFMSITTNFNGVAQNNFIAKAVNTLTSSDVSVSLSFLVDARAAAVTLSFTFGSGTTGTSPAGYVSVYRIQX
CLO_BA2621AA	MSDISGPSLYQDVGPTGPTGATGPTGPTGPRGATGATGANGITGPTGNTGATGANGITGPTGNMGATGANGTTGSTGPTGNTGATGANGITGPTGATGATGANGITGPTGNKGATGANGITGPTGATGATGANGITGPTGNTGATGANGATGLTGATGATGANGITGPTGATGATGANGVTGATGPTGNTGATGPTGSIGATGANGVTGATGPIGATGPTGAVGATGPDGLVGPTGPTGPTGATGANGLVGPTGPTGATGANGLVGPTGATGATGVAGAIGPTGAVGATGPTGADGAVGPTGATGATGANGATGPTGAVGATGANGVAGPIGPTGPTGANGVAGATGATGATGANGATGPTGAVGATGANGVAGPIGPTGPTGANGTTGATGATGATGANGATGPTGATGATGVLAANNAQFTVSSSSLGNNTLVTFNSSFINGTNITFPTSSTINLAVGGIYNVSFGIRAILSLAGFMSITTNFNGVAQNNFIAKAVNTLTSSDVSVSLSFLVDARAAAVTLSFTFGSGTTGTSPAGYVSVYRIQX
CLO_BA2624AA	MSDISGPSLYQDVGPTGPTGATGPTGPTGPRGATGATGANGITGPTGNTGATGANGITGPTGNMGATGANGTTGSTGPTGNTGATGANGITGPTGATGATGANGITGPTGNKGATGANGITGPTGATGATGANGITGPTGNTGATGANGATGLTGATGATGANGITGPTGATGATGANGVTGATGPTGNTGATGPTGSIGATGANGVTGATGPIGATGPTGAVGATGPDGLVGPTGPTGPTGATGANGLVGPTGPTGATGANGLVGPTGATGATGVAGAIGPTGAVGATGPTGADGAVGPTGATGATGANGATGPTGAVGATGANGVAGPIGPTGPTGANGVAGATGATGATGANGATGPTGAVGATGANGVAGPIGPTGPTGANGTTGATGATGATGANGATGPTGATGATGVLAANNAQFTVSSSSLGNNTLVTFNSSFINGTNITFPTSSTINLAVGGIYNVSFGIRAILSLAGFMSITTNFNGVAQNNFIAKAVNTLTSSDVSVSLSFLVDARAAAVTLSFTFGSGTTGTSPAGYVSVYRIQX
CLO_BA2628AA	MSDISGPSLYQDVGPTGPTGATGPTGPTGPRGATGATGANGITGPTGNTGATGANGITGPTGNMGATGANGTTGSTGPTGNTGATGANGITGPTGATGATGANGITGPTGNKGATGANGITGPTGATGATGANGITGPTGNTGATGANGATGLTGATGATGANGITGPTGATGATGANGVTGATGPTGNTGATGPTGSIGATGANGVTGATGPIGATGPTGAVGATGPDGLVGPTGPTGPTGATGANGLVGPTGPTGATGANGLVGPTGATGATGVAGAIGPTGAVGATGPTGADGAVGPTGATGATGANGATGPTGAVGATGANGVAGPIGPTGPTGANGVAGATGATGATGANGATGPTGAVGATGANGVAGPIGPTGPTGANGTTGATGATGATGANGATGPTGATGATGVLAANNAQFTVSSSSLGNNTLVTFNSSFINGTNITFPTSSTINLAVGGIYNVSFGIRAILSLAGFMSITTNFNGVAQNNFIAKAVNTLTSSDVSVSLSFLVDARAAAVTLSFTFGSGTTGTSPAGYVSVYRIQX
CLO_BA2631AA	MSDISGPSLYQDVGPTGPTGATGPTGPTGPRGATGATGANGITGPTGNTGATGANGITGPTGNMGATGANGTTGSTGPTGNTGATGANGITGPTGATGATGANGITGPTGNKGATGANGITGPTGATGATGANGITGPTGNTGATGANGATGLTGATGATGANGITGPTGATGATGANGVTGATGPTGNTGATGPTGSIGATGANGVTGATGPIGATGPTGAVGATGPDGLVGPTGPTGPTGATGANGLVGPTGPTGATGANGLVGPTGATGATGVAGAIGPTGAVGATGPTGADGAVGPTGATGATGANGATGPTGAVGATGANGVAGPIGPTGPTGANGVAGATGATGATGANGATGPTGAVGATGANGVAGPIGPTGPTGANGTTGATGATGATGANGATGPTGATGATGVLAANNAQFTVSSSSLGNNTLVTFNSSFINGTNITFPTSSTINLAVGGIYNVSFGIRAILSLAGFMSITTNFNGVAQNNFIAKAVNTLTSSDVSVSLSFLVDARAAAVTLSFTFGSGTTGTSPAGYVSVYRIQX
CLO_BA2632AA	MSDISGPSLYQDVGPTGPTGATGPTGPTGPRGATGATGANGITGPTGNTGATGANGITGPTGNMGATGANGTTGSTGPTGNTGATGANGITGPTGATGATGANGITGPTGNKGATGANGITGPTGATGATGANGITGPTGNTGATGANGATGLTGATGATGANGITGPTGATGATGANGVTGATGPTGNTGATGPTGSIGATGANGVTGATGPIGATGPTGAVGATGPDGLVGPTGPTGPTGATGANGLVGPTGPTGATGANGLVGPTGATGATGVAGAIGPTGAVGATGPTGADGAVGPTGATGATGANGATGPTGAVGATGANGVAGPIGPTGPTGANGVAGATGATGATGANGATGPTGAVGATGANGVAGPIGPTGPTGANGTTGATGATGATGANGATGPTGATGATGVLAANNAQFTVSSSSLGNNTLVTFNSSFINGTNITFPTSSTINLAVGGIYNVSFGIRAILSLAGFMSITTNFNGVAQNNFIAKAVNTLTSSDVSVSLSFLVDARAAAVTLSFTFGSGTTGTSPAGYVSVYRIQX
CLO_BA2645AA	MSDISGPSLYQDVGPTGPTGATGPTGPTGPRGATGATGANGITGPTGNTGATGANGITGPTGNMGATGANGTTGSTGPTGNTGATGANGITGPTGATGATGANGITGPTGNKGATGANGITGPTGATGATGANGITGPTGNTGATGANGATGLTGATGATGANGITGPTGATGATGANGVTGATGPTGNTGATGPTGSIGATGANGVTGATGPIGATGPTGAVGATGPDGLVGPTGPTGPTGATGANGLVGPTGPTGATGANGLVGPTGATGATGVAGAIGPTGAVGATGPTGADGAVGPTGATGATGANGATGPTGAVGATGANGVAGPIGPTGPTGANGVAGATGATGATGANGATGPTGAVGATGANGVAGPIGPTGPTGANGTTGATGATGATGANGATGPTGATGATGVLAANNAQFTVSSSSLGNNTLVTFNSSFINGTNITFPTSSTINLAVGGIYNVSFGIRAILSLAGFMSITTNFNGVAQNNFIAKAVNTLTSSDVSVSLSFLVDARAAAVTLSFTFGSGTTGTSPAGYVSVYRIQX
CLO_BA2648AA	MSDISGPSLYQDVGPTGPTGATGPTGPTGPRGATGATGANGITGPTGNTGATGANGITGPTGNMGATGANGTTGSTGPTGNTGATGANGITGPTGATGATGANGITGPTGNKGATGANGITGPTGATGATGANGITGPTGNTGATGANGATGLTGATGATGANGITGPTGATGATGANGVTGATGPTGNTGATGPTGSIGATGANGVTGATGPIGATGPTGAVGATGPDGLVGPTGPTGPTGATGANGLVGPTGPTGATGANGLVGPTGATGATGVAGAIGPTGAVGATGPTGADGAVGPTGATGATGANGATGPTGAVGATGANGVAGPIGPTGPTGANGVAGATGATGATGANGATGPTGAVGATGANGVAGPIGPTGPTGANGTTGATGATGATGANGATGPTGATGATGVLAANNAQFTVSSSSLGNNTLVTFNSSFINGTNITFPTSSTINLAVGGIYNVSFGIRAILSLAGFMSITTNFNGVAQNNFIAKAVNTLTSSDVSVSLSFLVDARAAAVTLSFTFGSGTTGTSPAGYVSVYRIQX
CLO_BA2657AA	MSDISGPSLYQDVGPTGPTGATGPTGPTGPRGATGATGANGITGPTGNTGATGANGITGPTGNMGATGANGTTGSTGPTGNTGATGANGITGPTGATGATGANGITGPTGNKGATGANGITGPTGATGATGANGITGPTGNTGATGANGATGLTGATGATGANGITGPTGATGATGANGVTGATGPTGNTGATGPTGSIGATGANGVTGATGPIGATGPTGAVGATGPDGLVGPTGPTGPTGATGANGLVGPTGPTGATGANGLVGPTGATGATGVAGAIGPTGAVGATGPTGADGAVGPTGATGATGANGATGPTGAVGATGANGVAGPIGPTGPTGANGVAGATGATGATGANGATGPTGAVGATGANGVAGPIGPTGPTGANGTTGATGATGATGANGATGPTGATGATGVLAANNAQFTVSSSSLGNNTLVTFNSSFINGTNITFPTSSTINLAVGGIYNVSFGIRAILSLAGFMSITTNFNGVAQNNFIAKAVNTLTSSDVSVSLSFLVDARAAAVTLSFTFGSGTTGTSPAGYVSVYRIQX
CLO_BA2664AA	MSDISGPSLYQDVGPTGPTGATGPTGPTGPRGATGATGANGITGPTGNTGATGANGITGPTGNMGATGANGTTGSTGPTGNTGATGANGITGPTGATGATGANGITGPTGNKGATGANGITGPTGATGATGANGITGPTGNTGATGANGATGLTGATGATGANGITGPTGATGATGANGVTGATGPTGNTGATGPTGSIGATGANGVTGATGPIGATGPTGAVGATGPDGLVGPTGPTGPTGATGANGLVGPTGPTGATGANGLVGPTGATGATGVAGAIGPTGAVGATGPTGADGAVGPTGATGATGANGATGPTGAVGATGANGVAGPIGPTGPTGANGVAGATGATGATGANGATGPTGAVGATGANGVAGPIGPTGPTGANGTTGATGATGATGANGATGPTGATGATGVLAANNAQFTVSSSSLGNNTLVTFNSSFINGTNITFPTSSTINLAVGGIYNVSFGIRAILSLAGFMSITTNFNGVAQNNFIAKAVNTLTSSDVSVSLSFLVDARAAAVTLSFTFGSGTTGTSPAGYVSVYRIQX
CLO_BA2672AA	MSDISGPSLYQDVGPTGPTGATGPTGPTGPRGATGATGANGITGPTGNTGATGANGITGPTGNMGATGANGTTGSTGPTGNTGATGANGITGPTGATGATGANGITGPTGNKGATGANGITGPTGATGATGANGITGPTGNTGATGANGATGLTGATGATGANGITGPTGATGATGANGVTGATGPTGNTGATGPTGSIGATGANGVTGATGPIGATGPTGAVGATGPDGLVGPTGPTGPTGATGANGLVGPTGPTGATGANGLVGPTGATGATGVAGAIGPTGAVGATGPTGADGAVGPTGATGATGANGATGPTGAVGATGANGVAGPIGPTGPTGANGVAGATGATGATGANGATGPTGAVGATGANGVAGPIGPTGPTGANGTTGATGATGATGANGATGPTGATGATGVLAANNAQFTVSSSSLGNNTLVTFNSSFINGTNITFPTSSTINLAVGGIYNVSFGIRAILSLAGFMSITTNFNGVAQNNFIAKAVNTLTSSDVSVSLSFLVDARAAAVTLSFTFGSGTTGTSPAGYVSVYRIQX
CLO_BA2686AA	MSDISGPSLYQDVGPTGPTGATGPTGPTGPRGATGATGANGITGPTGNTGATGANGITGPTGNMGATGANGTTGSTGPTGNTGATGANGITGPTGATGATGANGITGPTGNKGATGANGITGPTGATGATGANGITGPTGNTGATGANGATGLTGATGATGANGITGPTGATGATGANGVTGATGPTGNTGATGPTGSIGATGANGVTGATGPIGATGPTGAVGATGPDGLVGPTGPTGPTGATGANGLVGPTGPTGATGANGLVGPTGATGATGVAGAIGPTGAVGATGPTGADGAVGPTGATGATGANGATGPTGAVGATGANGVAGPIGPTGPTGANGVAGATGATGATGANGATGPTGAVGATGANGVAGPIGPTGPTGANGTTGATGATGATGANGATGPTGATGATGVLAANNAQFTVSSSSLGNNTLVTFNSSFINGTNITFPTSSTINLAVGGIYNVSFGIRAILSLAGFMSITTNFNGVAQNNFIAKAVNTLTSSDVSVSLSFLVDARAAAVTLSFTFGSGTTGTSPAGYVSVYRIQX
CLO_BA2692AA	MSDISGPSLYQDVGPTGPTGATGPTGPTGPRGATGATGANGITGPTGNTGATGANGITGPTGNMGATGANGTTGSTGPTGNTGATGANGITGPTGATGATGANGITGPTGNKGATGANGITGPTGATGATGANGITGPTGNTGATGANGATGLTGATGATGANGITGPTGATGATGANGVTGATGPTGNTGATGPTGSIGATGANGVTGATGPIGATGPTGAVGATGPDGLVGPTGPTGPTGATGANGLVGPTGPTGATGANGLVGPTGATGATGVAGAIGPTGAVGATGPTGADGAVGPTGATGATGANGATGPTGAVGATGANGVAGPIGPTGPTGANGVAGATGATGATGANGATGPTGAVGATGANGVAGPIGPTGPTGANGTTGATGATGATGANGATGPTGATGATGVLAANNAQFTVSSSSLGNNTLVTFNSSFINGTNITFPTSSTINLAVGGIYNVSFGIRAILSLAGFMSITTNFNGVAQNNFIAKAVNTLTSSDVSVSLSFLVDARAAAVTLSFTFGSGTTGTSPAGYVSVYRIQX
CLO_BA2694AA	MSDISGPSLYQDVGPTGPTGATGPTGPTGPRGATGATGANGITGPTGNTGATGANGITGPTGNMGATGANGTTGSTGPTGNTGATGANGITGPTGATGATGANGITGPTGNKGATGANGITGPTGATGATGANGITGPTGNTGATGANGATGLTGATGATGANGITGPTGATGATGANGVTGATGPTGNTGATGPTGSIGATGANGVTGATGPIGATGPTGAVGATGPDGLVGPTGPTGPTGATGANGLVGPTGPTGATGANGLVGPTGATGATGVAGAIGPTGAVGATGPTGADGAVGPTGATGATGANGATGPTGAVGATGANGVAGPIGPTGPTGANGVAGATGATGATGANGATGPTGAVGATGANGVAGPIGPTGPTGANGTTGATGATGATGANGATGPTGATGATGVLAANNAQFTVSSSSLGNNTLVTFNSSFINGTNITFPTSSTINLAVGGIYNVSFGIRAILSLAGFMSITTNFNGVAQNNFIAKAVNTLTSSDVSVSLSFLVDARAAAVTLSFTFGSGTTGTSPAGYVSVYRIQX
CLO_BA2697AA	MSDISGPSLYQDVGPTGPTGATGPTGPTGPRGATGATGANGITGPTGNTGATGANGITGPTGNMGATGANGTTGSTGPTGNTGATGANGITGPTGATGATGANGITGPTGNKGATGANGITGPTGATGATGANGITGPTGNTGATGANGATGLTGATGATGANGITGPTGATGATGANGVTGATGPTGNTGATGPTGSIGATGANGVTGATGPIGATGPTGAVGATGPDGLVGPTGPTGPTGATGANGLVGPTGPTGATGANGLVGPTGATGATGVAGAIGPTGAVGATGPTGADGAVGPTGATGATGANGATGPTGAVGATGANGVAGPIGPTGPTGANGVAGATGATGATGANGATGPTGAVGATGANGVAGPIGPTGPTGANGTTGATGATGATGANGATGPTGATGATGVLAANNAQFTVSSSSLGNNTLVTFNSSFINGTNITFPTSSTINLAVGGIYNVSFGIRAILSLAGFMSITTNFNGVAQNNFIAKAVNTLTSSDVSVSLSFLVDARAAAVTLSFTFGSGTTGTSPAGYVSVYRIQX
CLO_BA2701AA	MSDISGPSLYQDVGPTGPTGATGPTGPTGPRGATGATGANGITGPTGNTGATGANGITGPTGNMGATGANGTTGSTGPTGNTGATGANGITGPTGATGATGANGITGPTGNKGATGANGITGPTGATGATGANGITGPTGNTGATGANGATGLTGATGATGANGITGPTGATGATGANGVTGATGPTGNTGATGPTGSIGATGANGVTGATGPIGATGPTGAVGATGPDGLVGPTGPTGPTGATGANGLVGPTGPTGATGANGLVGPTGATGATGVAGAIGPTGAVGATGPTGADGAVGPTGATGATGANGATGPTGAVGATGANGVAGPIGPTGPTGANGVAGATGATGATGANGATGPTGAVGATGANGVAGPIGPTGPTGANGTTGATGATGATGANGATGPTGATGATGVLAANNAQFTVSSSSLGNNTLVTFNSSFINGTNITFPTSSTINLAVGGIYNVSFGIRAILSLAGFMSITTNFNGVAQNNFIAKAVNTLTSSDVSVSLSFLVDARAAAVTLSFTFGSGTTGTSPAGYVSVYRIQX
CLO_BA2712AA	MSDISGPSLYQDVGPTGPTGATGPTGPTGPRGATGATGANGITGPTGNTGATGANGITGPTGNMGATGANGTTGSTGPTGNTGATGANGITGPTGATGATGANGITGPTGNKGATGANGITGPTGATGATGANGITGPTGNTGATGANGATGLTGATGATGANGITGPTGATGATGANGVTGATGPTGNTGATGPTGSIGATGANGVTGATGPIGATGPTGAVGATGPDGLVGPTGPTGPTGATGANGLVGPTGPTGATGANGLVGPTGATGATGVAGAIGPTGAVGATGPTGADGAVGPTGATGATGANGATGPTGAVGATGANGVAGPIGPTGPTGANGVAGATGATGATGANGATGPTGAVGATGANGVAGPIGPTGPTGANGTTGATGATGATGANGATGPTGATGATGVLAANNAQFTVSSSSLGNNTLVTFNSSFINGTNITFPTSSTINLAVGGIYNVSFGIRAILSLAGFMSITTNFNGVAQNNFIAKAVNTLTSSDVSVSLSFLVDARAAAVTLSFTFGSGTTGTSPAGYVSVYRIQX
CLO_BA2719AA	MSDISGPSLYQDVGPTGPTGATGPTGPTGPRGATGATGANGITGPTGNTGATGANGITGPTGNMGATGANGTTGSTGPTGNTGATGANGITGPTGATGATGANGITGPTGNKGATGANGITGPTGATGATGANGITGPTGNTGATGANGATGLTGATGATGANGITGPTGATGATGANGVTGATGPTGNTGATGPTGSIGATGANGVTGATGPIGATGPTGAVGATGPDGLVGPTGPTGPTGATGANGLVGPTGPTGATGANGLVGPTGATGATGVAGAIGPTGAVGATGPTGADGAVGPTGATGATGANGATGPTGAVGATGANGVAGPIGPTGPTGANGVAGATGATGATGANGATGPTGAVGATGANGVAGPIGPTGPTGANGTTGATGATGATGANGATGPTGATGATGVLAANNAQFTVSSSSLGNNTLVTFNSSFINGTNITFPTSSTINLAVGGIYNVSFGIRAILSLAGFMSITTNFNGVAQNNFIAKAVNTLTSSDVSVSLSFLVDARAAAVTLSFTFGSGTTGTSPAGYVSVYRIQX
CLO_BA2726AA	MSDISGPSLYQDVGPTGPTGATGPTGPTGPRGATGATGANGITGPTGNTGATGANGITGPTGNMGATGANGTTGSTGPTGNTGATGANGITGPTGATGATGANGITGPTGNKGATGANGITGPTGATGATGANGITGPTGNTGATGANGATGLTGATGATGANGITGPTGATGATGANGVTGATGPTGNTGATGPTGSIGATGANGVTGATGPIGATGPTGAVGATGPDGLVGPTGPTGPTGATGANGLVGPTGPTGATGANGLVGPTGATGATGVAGAIGPTGAVGATGPTGADGAVGPTGATGATGANGATGPTGAVGATGANGVAGPIGPTGPTGANGVAGATGATGATGANGATGPTGAVGATGANGVAGPIGPTGPTGANGTTGATGATGATGANGATGPTGATGATGVLAANNAQFTVSSSSLGNNTLVTFNSSFINGTNITFPTSSTINLAVGGIYNVSFGIRAILSLAGFMSITTNFNGVAQNNFIAKAVNTLTSSDVSVSLSFLVDARAAAVTLSFTFGSGTTGTSPAGYVSVYRIQX
CLO_BA2727AA	MSDISGPSLYQDVGPTGPTGATGPTGPTGPRGATGATGANGITGPTGNTGATGANGITGPTGNMGATGANGTTGSTGPTGNTGATGANGITGPTGATGATGANGITGPTGNKGATGANGITGPTGATGATGANGITGPTGNTGATGANGATGLTGATGATGANGITGPTGATGATGANGVTGATGPTGNTGATGPTGSIGATGANGVTGATGPIGATGPTGAVGATGPDGLVGPTGPTGPTGATGANGLVGPTGPTGATGANGLVGPTGATGATGVAGAIGPTGAVGATGPTGADGAVGPTGATGATGANGATGPTGAVGATGANGVAGPIGPTGPTGANGVAGATGATGATGANGATGPTGAVGATGANGVAGPIGPTGPTGANGTTGATGATGATGANGATGPTGATGATGVLAANNAQFTVSSSSLGNNTLVTFNSSFINGTNITFPTSSTINLAVGGIYNVSFGIRAILSLAGFMSITTNFNGVAQNNFIAKAVNTLTSSDVSVSLSFLVDARAAAVTLSFTFGSGTTGTSPAGYVSVYRIQX
CLO_BA2729AA	MSDISGPSLYQDVGPTGPTGATGPTGPTGPRGATGATGANGITGPTGNTGATGANGITGPTGNMGATGANGTTGSTGPTGNTGATGANGITGPTGATGATGANGITGPTGNKGATGANGITGPTGATGATGANGITGPTGNTGATGANGATGLTGATGATGANGITGPTGATGATGANGVTGATGPTGNTGATGPTGSIGATGANGVTGATGPIGATGPTGAVGATGPDGLVGPTGPTGPTGATGANGLVGPTGPTGATGANGLVGPTGATGATGVAGAIGPTGAVGATGPTGADGAVGPTGATGATGANGATGPTGAVGATGANGVAGPIGPTGPTGANGVAGATGATGATGANGATGPTGAVGATGANGVAGPIGPTGPTGANGTTGATGATGATGANGATGPTGATGATGVLAANNAQFTVSSSSLGNNTLVTFNSSFINGTNITFPTSSTINLAVGGIYNVSFGIRAILSLAGFMSITTNFNGVAQNNFIAKAVNTLTSSDVSVSLSFLVDARAAAVTLSFTFGSGTTGTSPAGYVSVYRIQX
CLO_BA2734AA	MSDISGPSLYQDVGPTGPTGATGPTGPTGPRGATGATGANGITGPTGNTGATGANGITGPTGNMGATGANGTTGSTGPTGNTGATGANGITGPTGATGATGANGITGPTGNKGATGANGITGPTGATGATGANGITGPTGNTGATGANGATGLTGATGATGANGITGPTGATGATGANGVTGATGPTGNTGATGPTGSIGATGANGVTGATGPIGATGPTGAVGATGPDGLVGPTGPTGPTGATGANGLVGPTGPTGATGANGLVGPTGATGATGVAGAIGPTGAVGATGPTGADGAVGPTGATGATGANGATGPTGAVGATGANGVAGPIGPTGPTGANGVAGATGATGATGANGATGPTGAVGATGANGVAGPIGPTGPTGANGTTGATGATGATGANGATGPTGATGATGVLAANNAQFTVSSSSLGNNTLVTFNSSFINGTNITFPTSSTINLAVGGIYNVSFGIRAILSLAGFMSITTNFNGVAQNNFIAKAVNTLTSSDVSVSLSFLVDARAAAVTLSFTFGSGTTGTSPAGYVSVYRIQX
CLO_BA2735AA	MSDISGPSLYQDVGPTGPTGATGPTGPTGPRGATGATGANGITGPTGNTGATGANGITGPTGNMGATGANGTTGSTGPTGNTGATGANGITGPTGATGATGANGITGPTGNKGATGANGITGPTGATGATGANGITGPTGNTGATGANGATGLTGATGATGANGITGPTGATGATGANGVTGATGPTGNTGATGPTGSIGATGANGVTGATGPIGATGPTGAVGATGPDGLVGPTGPTGPTGATGANGLVGPTGPTGATGANGLVGPTGATGATGVAGAIGPTGAVGATGPTGADGAVGPTGATGATGANGATGPTGAVGATGANGVAGPIGPTGPTGANGVAGATGATGATGANGATGPTGAVGATGANGVAGPIGPTGPTGANGTTGATGATGATGANGATGPTGATGATGVLAANNAQFTVSSSSLGNNTLVTFNSSFINGTNITFPTSSTINLAVGGIYNVSFGIRAILSLAGFMSITTNFNGVAQNNFIAKAVNTLTSSDVSVSLSFLVDARAAAVTLSFTFGSGTTGTSPAGYVSVYRIQX
CLO_BA2736AA	MSDISGPSLYQDVGPTGPTGATGPTGPTGPRGATGATGANGITGPTGNTGATGANGITGPTGNMGATGANGTTGSTGPTGNTGATGANGITGPTGATGATGANGITGPTGNKGATGANGITGPTGATGATGANGITGPTGNTGATGANGATGLTGATGATGANGITGPTGATGATGANGVTGATGPTGNTGATGPTGSIGATGANGVTGATGPIGATGPTGAVGATGPDGLVGPTGPTGPTGATGANGLVGPTGPTGATGANGLVGPTGATGATGVAGAIGPTGAVGATGPTGADGAVGPTGATGATGANGATGPTGAVGATGANGVAGPIGPTGPTGANGVAGATGATGATGANGATGPTGAVGATGANGVAGPIGPTGPTGANGTTGATGATGATGANGATGPTGATGATGVLAANNAQFTVSSSSLGNNTLVTFNSSFINGTNITFPTSSTINLAVGGIYNVSFGIRAILSLAGFMSITTNFNGVAQNNFIAKAVNTLTSSDVSVSLSFLVDARAAAVTLSFTFGSGTTGTSPAGYVSVYRIQX
CLO_BA2746AA	MSDISGPSLYQDVGPTGPTGATGPTGPTGPRGATGATGANGITGPTGNTGATGANGITGPTGNMGATGANGTTGSTGPTGNTGATGANGITGPTGATGATGANGITGPTGNKGATGANGITGPTGATGATGANGITGPTGNTGATGANGATGLTGATGATGANGITGPTGATGATGANGVTGATGPTGNTGATGPTGSIGATGANGVTGATGPIGATGPTGAVGATGPDGLVGPTGPTGPTGATGANGLVGPTGPTGATGANGLVGPTGATGATGVAGAIGPTGAVGATGPTGADGAVGPTGATGATGANGATGPTGAVGATGANGVAGPIGPTGPTGANGVAGATGATGATGANGATGPTGAVGATGANGVAGPIGPTGPTGANGTTGATGATGATGANGATGPTGATGATGVLAANNAQFTVSSSSLGNNTLVTFNSSFINGTNITFPTSSTINLAVGGIYNVSFGIRAILSLAGFMSITTNFNGVAQNNFIAKAVNTLTSSDVSVSLSFLVDARAAAVTLSFTFGSGTTGTSPAGYVSVYRIQX
CLO_BA2752AA	MSDISGPSLYQDVGPTGPTGATGPTGPTGPRGATGATGANGITGPTGNTGATGANGITGPTGNMGATGANGTTGSTGPTGNTGATGANGITGPTGATGATGANGITGPTGNKGATGANGITGPTGATGATGANGITGPTGNTGATGANGATGLTGATGATGANGITGPTGATGATGANGVTGATGPTGNTGATGPTGSIGATGANGVTGATGPIGATGPTGAVGATGPDGLVGPTGPTGPTGATGANGLVGPTGPTGATGANGLVGPTGATGATGVAGAIGPTGAVGATGPTGADGAVGPTGATGATGANGATGPTGAVGATGANGVAGPIGPTGPTGANGVAGATGATGATGANGATGPTGAVGATGANGVAGPIGPTGPTGANGTTGATGATGATGANGATGPTGATGATGVLAANNAQFTVSSSSLGNNTLVTFNSSFINGTNITFPTSSTINLAVGGIYNVSFGIRAILSLAGFMSITTNFNGVAQNNFIAKAVNTLTSSDVSVSLSFLVDARAAAVTLSFTFGSGTTGTSPAGYVSVYRIQX
CLO_BA2754AA	MSDISGPSLYQDVGPTGPTGATGPTGPTGPRGATGATGANGITGPTGNTGATGANGITGPTGNMGATGANGTTGSTGPTGNTGATGANGITGPTGATGATGANGITGPTGNKGATGANGITGPTGATGATGANGITGPTGNTGATGANGATGLTGATGATGANGITGPTGATGATGANGVTGATGPTGNTGATGPTGSIGATGANGVTGATGPIGATGPTGAVGATGPDGLVGPTGPTGPTGATGANGLVGPTGPTGATGANGLVGPTGATGATGVAGAIGPTGAVGATGPTGADGAVGPTGATGATGANGATGPTGAVGATGANGVAGPIGPTGPTGANGVAGATGATGATGANGATGPTGAVGATGANGVAGPIGPTGPTGANGTTGATGATGATGANGATGPTGATGATGVLAANNAQFTVSSSSLGNNTLVTFNSSFINGTNITFPTSSTINLAVGGIYNVSFGIRAILSLAGFMSITTNFNGVAQNNFIAKAVNTLTSSDVSVSLSFLVDARAAAVTLSFTFGSGTTGTSPAGYVSVYRIQX
CLO_BA2757AA	MSDISGPSLYQDVGPTGPTGATGPTGPTGPRGATGATGANGITGPTGNTGATGANGITGPTGNMGATGANGTTGSTGPTGNTGATGANGITGPTGATGATGANGITGPTGNKGATGANGITGPTGATGATGANGITGPTGNTGATGANGATGLTGATGATGANGITGPTGATGATGANGVTGATGPTGNTGATGPTGSIGATGANGVTGATGPIGATGPTGAVGATGPDGLVGPTGPTGPTGATGANGLVGPTGPTGATGANGLVGPTGATGATGVAGAIGPTGAVGATGPTGADGAVGPTGATGATGANGATGPTGAVGATGANGVAGPIGPTGPTGANGVAGATGATGATGANGATGPTGAVGATGANGVAGPIGPTGPTGANGTTGATGATGATGANGATGPTGATGATGVLAANNAQFTVSSSSLGNNTLVTFNSSFINGTNITFPTSSTINLAVGGIYNVSFGIRAILSLAGFMSITTNFNGVAQNNFIAKAVNTLTSSDVSVSLSFLVDARAAAVTLSFTFGSGTTGTSPAGYVSVYRIQX
CLO_BA2760AA	MSDISGPSLYQDVGPTGPTGATGPTGPTGPRGATGATGANGITGPTGNTGATGANGITGPTGNMGATGANGTTGSTGPTGNTGATGANGITGPTGATGATGANGITGPTGNKGATGANGITGPTGATGATGANGITGPTGNTGATGANGATGLTGATGATGANGITGPTGATGATGANGVTGATGPTGNTGATGPTGSIGATGANGVTGATGPIGATGPTGAVGATGPDGLVGPTGPTGPTGATGANGLVGPTGPTGATGANGLVGPTGATGATGVAGAIGPTGAVGATGPTGADGAVGPTGATGATGANGATGPTGAVGATGANGVAGPIGPTGPTGANGVAGATGATGATGANGATGPTGAVGATGANGVAGPIGPTGPTGANGTTGATGATGATGANGATGPTGATGATGVLAANNAQFTVSSSSLGNNTLVTFNSSFINGTNITFPTSSTINLAVGGIYNVSFGIRAILSLAGFMSITTNFNGVAQNNFIAKAVNTLTSSDVSVSLSFLVDARAAAVTLSFTFGSGTTGTSPAGYVSVYRIQX
CLO_BA2763AA	MSDISGPSLYQDVGPTGPTGATGPTGPTGPRGATGATGANGITGPTGNTGATGANGITGPTGNMGATGANGTTGSTGPTGNTGATGANGITGPTGATGATGANGITGPTGNKGATGANGITGPTGATGATGANGITGPTGNTGATGANGATGLTGATGATGANGITGPTGATGATGANGVTGATGPTGNTGATGPTGSIGATGANGVTGATGPIGATGPTGAVGATGPDGLVGPTGPTGPTGATGANGLVGPTGPTGATGANGLVGPTGATGATGVAGAIGPTGAVGATGPTGADGAVGPTGATGATGANGATGPTGAVGATGANGVAGPIGPTGPTGANGVAGATGATGATGANGATGPTGAVGATGANGVAGPIGPTGPTGANGTTGATGATGATGANGATGPTGATGATGVLAANNAQFTVSSSSLGNNTLVTFNSSFINGTNITFPTSSTINLAVGGIYNVSFGIRAILSLAGFMSITTNFNGVAQNNFIAKAVNTLTSSDVSVSLSFLVDARAAAVTLSFTFGSGTTGTSPAGYVSVYRIQX
CLO_BA2767AA	MSDISGPSLYQDVGPTGPTGATGPTGPTGPRGATGATGANGITGPTGNTGATGANGITGPTGNMGATGANGTTGSTGPTGNTGATGANGITGPTGATGATGANGITGPTGNKGATGANGITGPTGATGATGANGITGPTGNTGATGANGATGLTGATGATGANGITGPTGATGATGANGVTGATGPTGNTGATGPTGSIGATGANGVTGATGPIGATGPTGAVGATGPDGLVGPTGPTGPTGATGANGLVGPTGPTGATGANGLVGPTGATGATGVAGAIGPTGAVGATGPTGADGAVGPTGATGATGANGATGPTGAVGATGANGVAGPIGPTGPTGANGVAGATGATGATGANGATGPTGAVGATGANGVAGPIGPTGPTGANGTTGATGATGATGANGATGPTGATGATGVLAANNAQFTVSSSSLGNNTLVTFNSSFINGTNITFPTSSTINLAVGGIYNVSFGIRAILSLAGFMSITTNFNGVAQNNFIAKAVNTLTSSDVSVSLSFLVDARAAAVTLSFTFGSGTTGTSPAGYVSVYRIQX
CLO_BA2769AA	MSDISGPSLYQDVGPTGPTGATGPTGPTGPRGATGATGANGITGPTGNTGATGANGITGPTGNMGATGANGTTGSTGPTGNTGATGANGITGPTGATGATGANGITGPTGNKGATGANGITGPTGATGATGANGITGPTGNTGATGANGATGLTGATGATGANGITGPTGATGATGANGVTGATGPTGNTGATGPTGSIGATGANGVTGATGPIGATGPTGAVGATGPDGLVGPTGPTGPTGATGANGLVGPTGPTGATGANGLVGPTGATGATGVAGAIGPTGAVGATGPTGADGAVGPTGATGATGANGATGPTGAVGATGANGVAGPIGPTGPTGANGVAGATGATGATGANGATGPTGAVGATGANGVAGPIGPTGPTGANGTTGATGATGATGANGATGPTGATGATGVLAANNAQFTVSSSSLGNNTLVTFNSSFINGTNITFPTSSTINLAVGGIYNVSFGIRAILSLAGFMSITTNFNGVAQNNFIAKAVNTLTSSDVSVSLSFLVDARAAAVTLSFTFGSGTTGTSPAGYVSVYRIQX
CLO_BA2770AA	MSDISGPSLYQDVGPTGPTGATGPTGPTGPRGATGATGANGITGPTGNTGATGANGITGPTGNMGATGANGTTGSTGPTGNTGATGANGITGPTGATGATGANGITGPTGNKGATGANGITGPTGATGATGANGITGPTGNTGATGANGATGLTGATGATGANGITGPTGATGATGANGVTGATGPTGNTGATGPTGSIGATGANGVTGATGPIGATGPTGAVGATGPDGLVGPTGPTGPTGATGANGLVGPTGPTGATGANGLVGPTGATGATGVAGAIGPTGAVGATGPTGADGAVGPTGATGATGANGATGPTGAVGATGANGVAGPIGPTGPTGANGVAGATGATGATGANGATGPTGAVGATGANGVAGPIGPTGPTGANGTTGATGATGATGANGATGPTGATGATGVLAANNAQFTVSSSSLGNNTLVTFNSSFINGTNITFPTSSTINLAVGGIYNVSFGIRAILSLAGFMSITTNFNGVAQNNFIAKAVNTLTSSDVSVSLSFLVDARAAAVTLSFTFGSGTTGTSPAGYVSVYRIQX
CLO_BA2783AA	MSDISGPSLYQDVGPTGPTGATGPTGPTGPRGATGATGANGITGPTGNTGATGANGITGPTGNMGATGANGTTGSTGPTGNTGATGANGITGPTGATGATGANGITGPTGNKGATGANGITGPTGATGATGANGITGPTGNTGATGANGATGLTGATGATGANGITGPTGATGATGANGVTGATGPTGNTGATGPTGSIGATGANGVTGATGPIGATGPTGAVGATGPDGLVGPTGPTGPTGATGANGLVGPTGPTGATGANGLVGPTGATGATGVAGAIGPTGAVGATGPTGADGAVGPTGATGATGANGATGPTGAVGATGANGVAGPIGPTGPTGANGVAGATGATGATGANGATGPTGAVGATGANGVAGPIGPTGPTGANGTTGATGATGATGANGATGPTGATGATGVLAANNAQFTVSSSSLGNNTLVTFNSSFINGTNITFPTSSTINLAVGGIYNVSFGIRAILSLAGFMSITTNFNGVAQNNFIAKAVNTLTSSDVSVSLSFLVDARAAAVTLSFTFGSGTTGTSPAGYVSVYRIQX
CLO_BA2785AA	MSDISGPSLYQDVGPTGPTGATGPTGPTGPRGATGATGANGITGPTGNTGATGANGITGPTGNMGATGANGTTGSTGPTGNTGATGANGITGPTGATGATGANGITGPTGNKGATGANGITGPTGATGATGANGITGPTGNTGATGANGATGLTGATGATGANGITGPTGATGATGANGVTGATGPTGNTGATGPTGSIGATGANGVTGATGPIGATGPTGAVGATGPDGLVGPTGPTGPTGATGANGLVGPTGPTGATGANGLVGPTGATGATGVAGAIGPTGAVGATGPTGADGAVGPTGATGATGANGATGPTGAVGATGANGVAGPIGPTGPTGANGVAGATGATGATGANGATGPTGAVGATGANGVAGPIGPTGPTGANGTTGATGATGATGANGATGPTGATGATGVLAANNAQFTVSSSSLGNNTLVTFNSSFINGTNITFPTSSTINLAVGGIYNVSFGIRAILSLAGFMSITTNFNGVAQNNFIAKAVNTLTSSDVSVSLSFLVDARAAAVTLSFTFGSGTTGTSPAGYVSVYRIQX
CLO_BA2788AA	MSDISGPSLYQDVGPTGPTGATGPTGPTGPRGATGATGANGITGPTGNTGATGANGITGPTGNMGATGANGTTGSTGPTGNTGATGANGITGPTGATGATGANGITGPTGNKGATGANGITGPTGATGATGANGITGPTGNTGATGANGATGLTGATGATGANGITGPTGATGATGANGVTGATGPTGNTGATGPTGSIGATGANGVTGATGPIGATGPTGAVGATGPDGLVGPTGPTGPTGATGANGLVGPTGPTGATGANGLVGPTGATGATGVAGAIGPTGAVGATGPTGADGAVGPTGATGATGANGATGPTGAVGATGANGVAGPIGPTGPTGANGVAGATGATGATGANGATGPTGAVGATGANGVAGPIGPTGPTGANGTTGATGATGATGANGATGPTGATGATGVLAANNAQFTVSSSSLGNNTLVTFNSSFINGTNITFPTSSTINLAVGGIYNVSFGIRAILSLAGFMSITTNFNGVAQNNFIAKAVNTLTSSDVSVSLSFLVDARAAAVTLSFTFGSGTTGTSPAGYVSVYRIQX
CLO_BA2797AA	MSDISGPSLYQDVGPTGPTGATGPTGPTGPRGATGATGANGITGPTGNTGATGANGITGPTGNMGATGANGTTGSTGPTGNTGATGANGITGPTGATGATGANGITGPTGNKGATGANGITGPTGATGATGANGITGPTGNTGATGANGATGLTGATGATGANGITGPTGATGATGANGVTGATGPTGNTGATGPTGSIGATGANGVTGATGPIGATGPTGAVGATGPDGLVGPTGPTGPTGATGANGLVGPTGPTGATGANGLVGPTGATGATGVAGAIGPTGAVGATGPTGADGAVGPTGATGATGANGATGPTGAVGATGANGVAGPIGPTGPTGANGVAGATGATGATGANGATGPTGAVGATGANGVAGPIGPTGPTGANGTTGATGATGATGANGATGPTGATGATGVLAANNAQFTVSSSSLGNNTLVTFNSSFINGTNITFPTSSTINLAVGGIYNVSFGIRAILSLAGFMSITTNFNGVAQNNFIAKAVNTLTSSDVSVSLSFLVDARAAAVTLSFTFGSGTTGTSPAGYVSVYRIQX
CLO_BA2799AA	MSDISGPSLYQDVGPTGPTGATGPTGPTGPRGATGATGANGITGPTGNTGATGANGITGPTGNMGATGANGTTGSTGPTGNTGATGANGITGPTGATGATGANGITGPTGNKGATGANGITGPTGATGATGANGITGPTGNTGATGANGATGLTGATGATGANGITGPTGATGATGANGVTGATGPTGNTGATGPTGSIGATGANGVTGATGPIGATGPTGAVGATGPDGLVGPTGPTGPTGATGANGLVGPTGPTGATGANGLVGPTGATGATGVAGAIGPTGAVGATGPTGADGAVGPTGATGATGANGATGPTGAVGATGANGVAGPIGPTGPTGANGVAGATGATGATGANGATGPTGAVGATGANGVAGPIGPTGPTGANGTTGATGATGATGANGATGPTGATGATGVLAANNAQFTVSSSSLGNNTLVTFNSSFINGTNITFPTSSTINLAVGGIYNVSFGIRAILSLAGFMSITTNFNGVAQNNFIAKAVNTLTSSDVSVSLSFLVDARAAAVTLSFTFGSGTTGTSPAGYVSVYRIQX
CLO_BA2818AA	MSDISGPSLYQDVGPTGPTGATGPTGPTGPRGATGATGANGITGPTGNTGATGANGITGPTGNMGATGANGTTGSTGPTGNTGATGANGITGPTGATGATGANGITGPTGNKGATGANGITGPTGATGATGANGITGPTGNTGATGANGATGLTGATGATGANGITGPTGATGATGANGVTGATGPTGNTGATGPTGSIGATGANGVTGATGPIGATGPTGAVGATGPDGLVGPTGPTGPTGATGANGLVGPTGPTGATGANGLVGPTGATGATGVAGAIGPTGAVGATGPTGADGAVGPTGATGATGANGATGPTGAVGATGANGVAGPIGPTGPTGANGVAGATGATGATGANGATGPTGAVGATGANGVAGPIGPTGPTGANGTTGATGATGATGANGATGPTGATGATGVLAANNAQFTVSSSSLGNNTLVTFNSSFINGTNITFPTSSTINLAVGGIYNVSFGIRAILSLAGFMSITTNFNGVAQNNFIAKAVNTLTSSDVSVSLSFLVDARAAAVTLSFTFGSGTTGTSPAGYVSVYRIQX
CLO_BA2839AA	MSDISGPSLYQDVGPTGPTGATGPTGPTGPRGATGATGANGITGPTGNTGATGANGITGPTGNMGATGANGTTGSTGPTGNTGATGANGITGPTGATGATGANGITGPTGNKGATGANGITGPTGATGATGANGITGPTGNTGATGANGATGLTGATGATGANGITGPTGATGATGANGVTGATGPTGNTGATGPTGSIGATGANGVTGATGPIGATGPTGAVGATGPDGLVGPTGPTGPTGATGANGLVGPTGPTGATGANGLVGPTGATGATGVAGAIGPTGAVGATGPTGADGAVGPTGATGATGANGATGPTGAVGATGANGVAGPIGPTGPTGANGVAGATGATGATGANGATGPTGAVGATGANGVAGPIGPTGPTGANGTTGATGATGATGANGATGPTGATGATGVLAANNAQFTVSSSSLGNNTLVTFNSSFINGTNITFPTSSTINLAVGGIYNVSFGIRAILSLAGFMSITTNFNGVAQNNFIAKAVNTLTSSDVSVSLSFLVDARAAAVTLSFTFGSGTTGTSPAGYVSVYRIQX
CLO_BA2882AA	MSDISGPSLYQDVGPTGPTGATGPTGPTGPRGATGATGANGITGPTGNTGATGANGITGPTGNMGATGANGTTGSTGPTGNTGATGANGITGPTGATGATGANGITGPTGNKGATGANGITGPTGATGATGANGITGPTGNTGATGANGATGLTGATGATGANGITGPTGATGATGANGVTGATGPTGNTGATGPTGSIGATGANGVTGATGPIGATGPTGAVGATGPDGLVGPTGPTGPTGATGANGLVGPTGPTGATGANGLVGPTGATGATGVAGAIGPTGAVGATGPTGADGAVGPTGATGATGANGATGPTGAVGATGANGVAGPIGPTGPTGANGVAGATGATGATGANGATGPTGAVGATGANGVAGPIGPTGPTGANGTTGATGATGATGANGATGPTGATGATGVLAANNAQFTVSSSSLGNNTLVTFNSSFINGTNITFPTSSTINLAVGGIYNVSFGIRAILSLAGFMSITTNFNGVAQNNFIAKAVNTLTSSDVSVSLSFLVDARAAAVTLSFTFGSGTTGTSPAGYVSVYRIQX
CLO_BA2920AA	MSDISGPSLYQDVGPTGPTGATGPTGPTGPRGATGATGANGITGPTGNTGATGANGITGPTGNMGATGANGTTGSTGPTGNTGATGANGITGPTGATGATGANGITGPTGNKGATGANGITGPTGATGATGANGITGPTGNTGATGANGATGLTGATGATGANGITGPTGATGATGANGVTGATGPTGNTGATGPTGSIGATGANGVTGATGPIGATGPTGAVGATGPDGLVGPTGPTGPTGATGANGLVGPTGPTGATGANGLVGPTGATGATGVAGAIGPTGAVGATGPTGADGAVGPTGATGATGANGATGPTGAVGATGANGVAGPIGPTGPTGANGVAGATGATGATGANGATGPTGAVGATGANGVAGPIGPTGPTGANGTTGATGATGATGANGATGPTGATGATGVLAANNAQFTVSSSSLGNNTLVTFNSSFINGTNITFPTSSTINLAVGGIYNVSFGIRAILSLAGFMSITTNFNGVAQNNFIAKAVNTLTSSDVSVSLSFLVDARAAAVTLSFTFGSGTTGTSPAGYVSVYRIQX
CLO_BA2963AA	MSDISGPSLYQDVGPTGPTGATGPTGPTGPRGATGATGANGITGPTGNTGATGANGITGPTGNMGATGANGTTGSTGPTGNTGATGANGITGPTGATGATGANGITGPTGNKGATGANGITGPTGATGATGANGITGPTGNTGATGANGATGLTGATGATGANGITGPTGATGATGANGVTGATGPTGNTGATGPTGSIGATGANGVTGATGPIGATGPTGAVGATGPDGLVGPTGPTGPTGATGANGLVGPTGPTGATGANGLVGPTGATGATGVAGAIGPTGAVGATGPTGADGAVGPTGATGATGANGATGPTGAVGATGANGVAGPIGPTGPTGANGVAGATGATGATGANGATGPTGAVGATGANGVAGPIGPTGPTGANGTTGATGATGATGANGATGPTGATGATGVLAANNAQFTVSSSSLGNNTLVTFNSSFINGTNITFPTSSTINLAVGGIYNVSFGIRAILSLAGFMSITTNFNGVAQNNFIAKAVNTLTSSDVSVSLSFLVDARAAAVTLSFTFGSGTTGTSPAGYVSVYRIQX
CLO_BA3018AA	MSDISGPSLYQDVGPTGPTGATGPTGPTGPRGATGATGANGITGPTGNTGATGANGITGPTGNMGATGANGTTGSTGPTGNTGATGANGITGPTGATGATGANGITGPTGNKGATGANGITGPTGATGATGANGITGPTGNTGATGANGATGLTGATGATGANGITGPTGATGATGANGVTGATGPTGNTGATGPTGSIGATGANGVTGATGPIGATGPTGAVGATGPDGLVGPTGPTGPTGATGANGLVGPTGPTGATGANGLVGPTGATGATGVAGAIGPTGAVGATGPTGADGAVGPTGATGATGANGATGPTGAVGATGANGVAGPIGPTGPTGANGVAGATGATGATGANGATGPTGAVGATGANGVAGPIGPTGPTGANGTTGATGATGATGANGATGPTGATGATGVLAANNAQFTVSSSSLGNNTLVTFNSSFINGTNITFPTSSTINLAVGGIYNVSFGIRAILSLAGFMSITTNFNGVAQNNFIAKAVNTLTSSDVSVSLSFLVDARAAAVTLSFTFGSGTTGTSPAGYVSVYRIQX
CLO_BA3056AA	MSDISGPSLYQDVGPTGPTGATGPTGPTGPRGATGATGANGITGPTGNTGATGANGITGPTGNMGATGANGTTGSTGPTGNTGATGANGITGPTGATGATGANGITGPTGNKGATGANGITGPTGATGATGANGITGPTGNTGATGANGATGLTGATGATGANGITGPTGATGATGANGVTGATGPTGNTGATGPTGSIGATGANGVTGATGPIGATGPTGAVGATGPDGLVGPTGPTGPTGATGANGLVGPTGPTGATGANGLVGPTGATGATGVAGAIGPTGAVGATGPTGADGAVGPTGATGATGANGATGPTGAVGATGANGVAGPIGPTGPTGANGVAGATGATGATGANGATGPTGAVGATGANGVAGPIGPTGPTGANGTTGATGATGATGANGATGPTGATGATGVLAANNAQFTVSSSSLGNNTLVTFNSSFINGTNITFPTSSTINLAVGGIYNVSFGIRAILSLAGFMSITTNFNGVAQNNFIAKAVNTLTSSDVSVSLSFLVDARAAAVTLSFTFGSGTTGTSPAGYVSVYRIQX
CLO_BA3067AA	MSDISGPSLYQDVGPTGPTGATGPTGPTGPRGATGATGANGITGPTGNTGATGANGITGPTGNMGATGANGTTGSTGPTGNTGATGANGITGPTGATGATGANGITGPTGNKGATGANGITGPTGATGATGANGITGPTGNTGATGANGATGLTGATGATGANGITGPTGATGATGANGVTGATGPTGNTGATGPTGSIGATGANGVTGATGPIGATGPTGAVGATGPDGLVGPTGPTGPTGATGANGLVGPTGPTGATGANGLVGPTGATGATGVAGAIGPTGAVGATGPTGADGAVGPTGATGATGANGATGPTGAVGATGANGVAGPIGPTGPTGANGVAGATGATGATGANGATGPTGAVGATGANGVAGPIGPTGPTGANGTTGATGATGATGANGATGPTGATGATGVLAANNAQFTVSSSSLGNNTLVTFNSSFINGTNITFPTSSTINLAVGGIYNVSFGIRAILSLAGFMSITTNFNGVAQNNFIAKAVNTLTSSDVSVSLSFLVDARAAAVTLSFTFGSGTTGTSPAGYVSVYRIQX
CLO_BA3096AA	MSDISGPSLYQDVGPTGPTGATGPTGPTGPRGATGATGANGITGPTGNTGATGANGITGPTGNMGATGANGTTGSTGPTGNTGATGANGITGPTGATGATGANGITGPTGNKGATGANGITGPTGATGATGANGITGPTGNTGATGANGATGLTGATGATGANGITGPTGATGATGANGVTGATGPTGNTGATGPTGSIGATGANGVTGATGPIGATGPTGAVGATGPDGLVGPTGPTGPTGATGANGLVGPTGPTGATGANGLVGPTGATGATGVAGAIGPTGAVGATGPTGADGAVGPTGATGATGANGATGPTGAVGATGANGVAGPIGPTGPTGANGVAGATGATGATGANGATGPTGAVGATGANGVAGPIGPTGPTGANGTTGATGATGATGANGATGPTGATGATGVLAANNAQFTVSSSSLGNNTLVTFNSSFINGTNITFPTSSTINLAVGGIYNVSFGIRAILSLAGFMSITTNFNGVAQNNFIAKAVNTLTSSDVSVSLSFLVDARAAAVTLSFTFGSGTTGTSPAGYVSVYRIQX
CLO_BA3102AA	MSDISGPSLYQDVGPTGPTGATGPTGPTGPRGATGATGANGITGPTGNTGATGANGITGPTGNMGATGANGTTGSTGPTGNTGATGANGITGPTGATGATGANGITGPTGNKGATGANGITGPTGATGATGANGITGPTGNTGATGANGATGLTGATGATGANGITGPTGATGATGANGVTGATGPTGNTGATGPTGSIGATGANGVTGATGPIGATGPTGAVGATGPDGLVGPTGPTGPTGATGANGLVGPTGPTGATGANGLVGPTGATGATGVAGAIGPTGAVGATGPTGADGAVGPTGATGATGANGATGPTGAVGATGANGVAGPIGPTGPTGANGVAGATGATGATGANGATGPTGAVGATGANGVAGPIGPTGPTGANGTTGATGATGATGANGATGPTGATGATGVLAANNAQFTVSSSSLGNNTLVTFNSSFINGTNITFPTSSTINLAVGGIYNVSFGIRAILSLAGFMSITTNFNGVAQNNFIAKAVNTLTSSDVSVSLSFLVDARAAAVTLSFTFGSGTTGTSPAGYVSVYRIQX
CLO_BA3177AA	MSDISGPSLYQDVGPTGPTGATGPTGPTGPRGATGATGANGITGPTGNTGATGANGITGPTGNMGATGANGTTGSTGPTGNTGATGANGITGPTGATGATGANGITGPTGNKGATGANGITGPTGATGATGANGITGPTGNTGATGANGATGLTGATGATGANGITGPTGATGATGANGVTGATGPTGNTGATGPTGSIGATGANGVTGATGPIGATGPTGAVGATGPDGLVGPTGPTGPTGATGANGLVGPTGPTGATGANGLVGPTGATGATGVAGAIGPTGAVGATGPTGADGAVGPTGATGATGANGATGPTGAVGATGANGVAGPIGPTGPTGANGVAGATGATGATGANGATGPTGAVGATGANGVAGPIGPTGPTGANGTTGATGATGATGANGATGPTGATGATGVLAANNAQFTVSSSSLGNNTLVTFNSSFINGTNITFPTSSTINLAVGGIYNVSFGIRAILSLAGFMSITTNFNGVAQNNFIAKAVNTLTSSDVSVSLSFLVDARAAAVTLSFTFGSGTTGTSPAGYVSVYRIQX
CLO_BA3192AA	MSDISGPSLYQDVGPTGPTGATGPTGPTGPRGATGATGANGITGPTGNTGATGANGITGPTGNMGATGANGTTGSTGPTGNTGATGANGITGPTGATGATGANGITGPTGNKGATGANGITGPTGATGATGANGITGPTGNTGATGANGATGLTGATGATGANGITGPTGATGATGANGVTGATGPTGNTGATGPTGSIGATGANGVTGATGPIGATGPTGAVGATGPDGLVGPTGPTGPTGATGANGLVGPTGPTGATGANGLVGPTGATGATGVAGAIGPTGAVGATGPTGADGAVGPTGATGATGANGATGPTGAVGATGANGVAGPIGPTGPTGANGVAGATGATGATGANGATGPTGAVGATGANGVAGPIGPTGPTGANGTTGATGATGATGANGATGPTGATGATGVLAANNAQFTVSSSSLGNNTLVTFNSSFINGTNITFPTSSTINLAVGGIYNVSFGIRAILSLAGFMSITTNFNGVAQNNFIAKAVNTLTSSDVSVSLSFLVDARAAAVTLSFTFGSGTTGTSPAGYVSVYRIQX
CLO_BA3193AA	MSDISGPSLYQDVGPTGPTGATGPTGPTGPRGATGATGANGITGPTGNTGATGANGITGPTGNMGATGANGTTGSTGPTGNTGATGANGITGPTGATGATGANGITGPTGNKGATGANGITGPTGATGATGANGITGPTGNTGATGANGATGLTGATGATGANGITGPTGATGATGANGVTGATGPTGNTGATGPTGSIGATGANGVTGATGPIGATGPTGAVGATGPDGLVGPTGPTGPTGATGANGLVGPTGPTGATGANGLVGPTGATGATGVAGAIGPTGAVGATGPTGADGAVGPTGATGATGANGATGPTGAVGATGANGVAGPIGPTGPTGANGVAGATGATGATGANGATGPTGAVGATGANGVAGPIGPTGPTGANGTTGATGATGATGANGATGPTGATGATGVLAANNAQFTVSSSSLGNNTLVTFNSSFINGTNITFPTSSTINLAVGGIYNVSFGIRAILSLAGFMSITTNFNGVAQNNFIAKAVNTLTSSDVSVSLSFLVDARAAAVTLSFTFGSGTTGTSPAGYVSVYRIQX
CLO_BA3218AA	MSDISGPSLYQDVGPTGPTGATGPTGPTGPRGATGATGANGITGPTGNTGATGANGITGPTGNMGATGANGTTGSTGPTGNTGATGANGITGPTGATGATGANGITGPTGNKGATGANGITGPTGATGATGANGITGPTGNTGATGANGATGLTGATGATGANGITGPTGATGATGANGVTGATGPTGNTGATGPTGSIGATGANGVTGATGPIGATGPTGAVGATGPDGLVGPTGPTGPTGATGANGLVGPTGPTGATGANGLVGPTGATGATGVAGAIGPTGAVGATGPTGADGAVGPTGATGATGANGATGPTGAVGATGANGVAGPIGPTGPTGANGVAGATGATGATGANGATGPTGAVGATGANGVAGPIGPTGPTGANGTTGATGATGATGANGATGPTGATGATGVLAANNAQFTVSSSSLGNNTLVTFNSSFINGTNITFPTSSTINLAVGGIYNVSFGIRAILSLAGFMSITTNFNGVAQNNFIAKAVNTLTSSDVSVSLSFLVDARAAAVTLSFTFGSGTTGTSPAGYVSVYRIQX
CLO_BA3234AA	MSDISGPSLYQDVGPTGPTGATGPTGPTGPRGATGATGANGITGPTGNTGATGANGITGPTGNMGATGANGTTGSTGPTGNTGATGANGITGPTGATGATGANGITGPTGNKGATGANGITGPTGATGATGANGITGPTGNTGATGANGATGLTGATGATGANGITGPTGATGATGANGVTGATGPTGNTGATGPTGSIGATGANGVTGATGPIGATGPTGAVGATGPDGLVGPTGPTGPTGATGANGLVGPTGPTGATGANGLVGPTGATGATGVAGAIGPTGAVGATGPTGADGAVGPTGATGATGANGATGPTGAVGATGANGVAGPIGPTGPTGANGVAGATGATGATGANGATGPTGAVGATGANGVAGPIGPTGPTGANGTTGATGATGATGANGATGPTGATGATGVLAANNAQFTVSSSSLGNNTLVTFNSSFINGTNITFPTSSTINLAVGGIYNVSFGIRAILSLAGFMSITTNFNGVAQNNFIAKAVNTLTSSDVSVSLSFLVDARAAAVTLSFTFGSGTTGTSPAGYVSVYRIQX
CLO_BA3256AA	MSDISGPSLYQDVGPTGPTGATGPTGPTGPRGATGATGANGITGPTGNTGATGANGITGPTGNMGATGANGTTGSTGPTGNTGATGANGITGPTGATGATGANGITGPTGNKGATGANGITGPTGATGATGANGITGPTGNTGATGANGATGLTGATGATGANGITGPTGATGATGANGVTGATGPTGNTGATGPTGSIGATGANGVTGATGPIGATGPTGAVGATGPDGLVGPTGPTGPTGATGANGLVGPTGPTGATGANGLVGPTGATGATGVAGAIGPTGAVGATGPTGADGAVGPTGATGATGANGATGPTGAVGATGANGVAGPIGPTGPTGANGVAGATGATGATGANGATGPTGAVGATGANGVAGPIGPTGPTGANGTTGATGATGATGANGATGPTGATGATGVLAANNAQFTVSSSSLGNNTLVTFNSSFINGTNITFPTSSTINLAVGGIYNVSFGIRAILSLAGFMSITTNFNGVAQNNFIAKAVNTLTSSDVSVSLSFLVDARAAAVTLSFTFGSGTTGTSPAGYVSVYRIQX
CLO_BA3261AA	MSDISGPSLYQDVGPTGPTGATGPTGPTGPRGATGATGANGITGPTGNTGATGANGITGPTGNMGATGANGTTGSTGPTGNTGATGANGITGPTGATGATGANGITGPTGNKGATGANGITGPTGATGATGANGITGPTGNTGATGANGATGLTGATGATGANGITGPTGATGATGANGVTGATGPTGNTGATGPTGSIGATGANGVTGATGPIGATGPTGAVGATGPDGLVGPTGPTGPTGATGANGLVGPTGPTGATGANGLVGPTGATGATGVAGAIGPTGAVGATGPTGADGAVGPTGATGATGANGATGPTGAVGATGANGVAGPIGPTGPTGANGVAGATGATGATGANGATGPTGAVGATGANGVAGPIGPTGPTGANGTTGATGATGATGANGATGPTGATGATGVLAANNAQFTVSSSSLGNNTLVTFNSSFINGTNITFPTSSTINLAVGGIYNVSFGIRAILSLAGFMSITTNFNGVAQNNFIAKAVNTLTSSDVSVSLSFLVDARAAAVTLSFTFGSGTTGTSPAGYVSVYRIQX
CLO_BA3262AA	MSDISGPSLYQDVGPTGPTGATGPTGPTGPRGATGATGANGITGPTGNTGATGANGITGPTGNMGATGANGTTGSTGPTGNTGATGANGITGPTGATGATGANGITGPTGNKGATGANGITGPTGATGATGANGITGPTGNTGATGANGATGLTGATGATGANGITGPTGATGATGANGVTGATGPTGNTGATGPTGSIGATGANGVTGATGPIGATGPTGAVGATGPDGLVGPTGPTGPTGATGANGLVGPTGPTGATGANGLVGPTGATGATGVAGAIGPTGAVGATGPTGADGAVGPTGATGATGANGATGPTGAVGATGANGVAGPIGPTGPTGANGVAGATGATGATGANGATGPTGAVGATGANGVAGPIGPTGPTGANGTTGATGATGATGANGATGPTGATGATGVLAANNAQFTVSSSSLGNNTLVTFNSSFINGTNITFPTSSTINLAVGGIYNVSFGIRAILSLAGFMSITTNFNGVAQNNFIAKAVNTLTSSDVSVSLSFLVDARAAAVTLSFTFGSGTTGTSPAGYVSVYRIQX
CLO_BA3272AA	MSDISGPSLYQDVGPTGPTGATGPTGPTGPRGATGATGANGITGPTGNTGATGANGITGPTGNMGATGANGTTGSTGPTGNTGATGANGITGPTGATGATGANGITGPTGNKGATGANGITGPTGATGATGANGITGPTGNTGATGANGATGLTGATGATGANGITGPTGATGATGANGVTGATGPTGNTGATGPTGSIGATGANGVTGATGPIGATGPTGAVGATGPDGLVGPTGPTGPTGATGANGLVGPTGPTGATGANGLVGPTGATGATGVAGAIGPTGAVGATGPTGADGAVGPTGATGATGANGATGPTGAVGATGANGVAGPIGPTGPTGANGVAGATGATGATGANGATGPTGAVGATGANGVAGPIGPTGPTGANGTTGATGATGATGANGATGPTGATGATGVLAANNAQFTVSSSSLGNNTLVTFNSSFINGTNITFPTSSTINLAVGGIYNVSFGIRAILSLAGFMSITTNFNGVAQNNFIAKAVNTLTSSDVSVSLSFLVDARAAAVTLSFTFGSGTTGTSPAGYVSVYRIQX
CLO_BA3274AA	MSDISGPSLYQDVGPTGPTGATGPTGPTGPRGATGATGANGITGPTGNTGATGANGITGPTGNMGATGANGTTGSTGPTGNTGATGANGITGPTGATGATGANGITGPTGNKGATGANGITGPTGATGATGANGITGPTGNTGATGANGATGLTGATGATGANGITGPTGATGATGANGVTGATGPTGNTGATGPTGSIGATGANGVTGATGPIGATGPTGAVGATGPDGLVGPTGPTGPTGATGANGLVGPTGPTGATGANGLVGPTGATGATGVAGAIGPTGAVGATGPTGADGAVGPTGATGATGANGATGPTGAVGATGANGVAGPIGPTGPTGANGVAGATGATGATGANGATGPTGAVGATGANGVAGPIGPTGPTGANGTTGATGATGATGANGATGPTGATGATGVLAANNAQFTVSSSSLGNNTLVTFNSSFINGTNITFPTSSTINLAVGGIYNVSFGIRAILSLAGFMSITTNFNGVAQNNFIAKAVNTLTSSDVSVSLSFLVDARAAAVTLSFTFGSGTTGTSPAGYVSVYRIQX
CLO_BA3276AA	MSDISGPSLYQDVGPTGPTGATGPTGPTGPRGATGATGANGITGPTGNTGATGANGITGPTGNMGATGANGTTGSTGPTGNTGATGANGITGPTGATGATGANGITGPTGNKGATGANGITGPTGATGATGANGITGPTGNTGATGANGATGLTGATGATGANGITGPTGATGATGANGVTGATGPTGNTGATGPTGSIGATGANGVTGATGPIGATGPTGAVGATGPDGLVGPTGPTGPTGATGANGLVGPTGPTGATGANGLVGPTGATGATGVAGAIGPTGAVGATGPTGADGAVGPTGATGATGANGATGPTGAVGATGANGVAGPIGPTGPTGANGVAGATGATGATGANGATGPTGAVGATGANGVAGPIGPTGPTGANGTTGATGATGATGANGATGPTGATGATGVLAANNAQFTVSSSSLGNNTLVTFNSSFINGTNITFPTSSTINLAVGGIYNVSFGIRAILSLAGFMSITTNFNGVAQNNFIAKAVNTLTSSDVSVSLSFLVDARAAAVTLSFTFGSGTTGTSPAGYVSVYRIQX
CLO_BA3282AA	MSDISGPSLYQDVGPTGPTGATGPTGPTGPRGATGATGANGITGPTGNTGATGANGITGPTGNMGATGANGTTGSTGPTGNTGATGANGITGPTGATGATGANGITGPTGNKGATGANGITGPTGATGATGANGITGPTGNTGATGANGATGLTGATGATGANGITGPTGATGATGANGVTGATGPTGNTGATGPTGSIGATGANGVTGATGPIGATGPTGAVGATGPDGLVGPTGPTGPTGATGANGLVGPTGPTGATGANGLVGPTGATGATGVAGAIGPTGAVGATGPTGADGAVGPTGATGATGANGATGPTGAVGATGANGVAGPIGPTGPTGANGVAGATGATGATGANGATGPTGAVGATGANGVAGPIGPTGPTGANGTTGATGATGATGANGATGPTGATGATGVLAANNAQFTVSSSSLGNNTLVTFNSSFINGTNITFPTSSTINLAVGGIYNVSFGIRAILSLAGFMSITTNFNGVAQNNFIAKAVNTLTSSDVSVSLSFLVDARAAAVTLSFTFGSGTTGTSPAGYVSVYRIQX
CLO_BA3285AA	MSDISGPSLYQDVGPTGPTGATGPTGPTGPRGATGATGANGITGPTGNTGATGANGITGPTGNMGATGANGTTGSTGPTGNTGATGANGITGPTGATGATGANGITGPTGNKGATGANGITGPTGATGATGANGITGPTGNTGATGANGATGLTGATGATGANGITGPTGATGATGANGVTGATGPTGNTGATGPTGSIGATGANGVTGATGPIGATGPTGAVGATGPDGLVGPTGPTGPTGATGANGLVGPTGPTGATGANGLVGPTGATGATGVAGAIGPTGAVGATGPTGADGAVGPTGATGATGANGATGPTGAVGATGANGVAGPIGPTGPTGANGVAGATGATGATGANGATGPTGAVGATGANGVAGPIGPTGPTGANGTTGATGATGATGANGATGPTGATGATGVLAANNAQFTVSSSSLGNNTLVTFNSSFINGTNITFPTSSTINLAVGGIYNVSFGIRAILSLAGFMSITTNFNGVAQNNFIAKAVNTLTSSDVSVSLSFLVDARAAAVTLSFTFGSGTTGTSPAGYVSVYRIQX
CLO_BA3292AA	MSDISGPSLYQDVGPTGPTGATGPTGPTGPRGATGATGANGITGPTGNTGATGANGITGPTGNMGATGANGTTGSTGPTGNTGATGANGITGPTGATGATGANGITGPTGNKGATGANGITGPTGATGATGANGITGPTGNTGATGANGATGLTGATGATGANGITGPTGATGATGANGVTGATGPTGNTGATGPTGSIGATGANGVTGATGPIGATGPTGAVGATGPDGLVGPTGPTGPTGATGANGLVGPTGPTGATGANGLVGPTGATGATGVAGAIGPTGAVGATGPTGADGAVGPTGATGATGANGATGPTGAVGATGANGVAGPIGPTGPTGANGVAGATGATGATGANGATGPTGAVGATGANGVAGPIGPTGPTGANGTTGATGATGATGANGATGPTGATGATGVLAANNAQFTVSSSSLGNNTLVTFNSSFINGTNITFPTSSTINLAVGGIYNVSFGIRAILSLAGFMSITTNFNGVAQNNFIAKAVNTLTSSDVSVSLSFLVDARAAAVTLSFTFGSGTTGTSPAGYVSVYRIQX
CLO_BA3305AA	MSDISGPSLYQDVGPTGPTGATGPTGPTGPRGATGATGANGITGPTGNTGATGANGITGPTGNMGATGANGTTGSTGPTGNTGATGANGITGPTGATGATGANGITGPTGNKGATGANGITGPTGATGATGANGITGPTGNTGATGANGATGLTGATGATGANGITGPTGATGATGANGVTGATGPTGNTGATGPTGSIGATGANGVTGATGPIGATGPTGAVGATGPDGLVGPTGPTGPTGATGANGLVGPTGPTGATGANGLVGPTGATGATGVAGAIGPTGAVGATGPTGADGAVGPTGATGATGANGATGPTGAVGATGANGVAGPIGPTGPTGANGVAGATGATGATGANGATGPTGAVGATGANGVAGPIGPTGPTGANGTTGATGATGATGANGATGPTGATGATGVLAANNAQFTVSSSSLGNNTLVTFNSSFINGTNITFPTSSTINLAVGGIYNVSFGIRAILSLAGFMSITTNFNGVAQNNFIAKAVNTLTSSDVSVSLSFLVDARAAAVTLSFTFGSGTTGTSPAGYVSVYRIQX
CLO_BA3309AA	MSDISGPSLYQDVGPTGPTGATGPTGPTGPRGATGATGANGITGPTGNTGATGANGITGPTGNMGATGANGTTGSTGPTGNTGATGANGITGPTGATGATGANGITGPTGNKGATGANGITGPTGATGATGANGITGPTGNTGATGANGATGLTGATGATGANGITGPTGATGATGANGVTGATGPTGNTGATGPTGSIGATGANGVTGATGPIGATGPTGAVGATGPDGLVGPTGPTGPTGATGANGLVGPTGPTGATGANGLVGPTGATGATGVAGAIGPTGAVGATGPTGADGAVGPTGATGATGANGATGPTGAVGATGANGVAGPIGPTGPTGANGVAGATGATGATGANGATGPTGAVGATGANGVAGPIGPTGPTGANGTTGATGATGATGANGATGPTGATGATGVLAANNAQFTVSSSSLGNNTLVTFNSSFINGTNITFPTSSTINLAVGGIYNVSFGIRAILSLAGFMSITTNFNGVAQNNFIAKAVNTLTSSDVSVSLSFLVDARAAAVTLSFTFGSGTTGTSPAGYVSVYRIQX
CLO_BA3312AA	MSDISGPSLYQDVGPTGPTGATGPTGPTGPRGATGATGANGITGPTGNTGATGANGITGPTGNMGATGANGTTGSTGPTGNTGATGANGITGPTGATGATGANGITGPTGNKGATGANGITGPTGATGATGANGITGPTGNTGATGANGATGLTGATGATGANGITGPTGATGATGANGVTGATGPTGNTGATGPTGSIGATGANGVTGATGPIGATGPTGAVGATGPDGLVGPTGPTGPTGATGANGLVGPTGPTGATGANGLVGPTGATGATGVAGAIGPTGAVGATGPTGADGAVGPTGATGATGANGATGPTGAVGATGANGVAGPIGPTGPTGANGVAGATGATGATGANGATGPTGAVGATGANGVAGPIGPTGPTGANGTTGATGATGATGANGATGPTGATGATGVLAANNAQFTVSSSSLGNNTLVTFNSSFINGTNITFPTSSTINLAVGGIYNVSFGIRAILSLAGFMSITTNFNGVAQNNFIAKAVNTLTSSDVSVSLSFLVDARAAAVTLSFTFGSGTTGTSPAGYVSVYRIQX
CLO_BA3319AA	MSDISGPSLYQDVGPTGPTGATGPTGPTGPRGATGATGANGITGPTGNTGATGANGITGPTGNMGATGANGTTGSTGPTGNTGATGANGITGPTGATGATGANGITGPTGNKGATGANGITGPTGATGATGANGITGPTGNTGATGANGATGLTGATGATGANGITGPTGATGATGANGVTGATGPTGNTGATGPTGSIGATGANGVTGATGPIGATGPTGAVGATGPDGLVGPTGPTGPTGATGANGLVGPTGPTGATGANGLVGPTGATGATGVAGAIGPTGAVGATGPTGADGAVGPTGATGATGANGATGPTGAVGATGANGVAGPIGPTGPTGANGVAGATGATGATGANGATGPTGAVGATGANGVAGPIGPTGPTGANGTTGATGATGATGANGATGPTGATGATGVLAANNAQFTVSSSSLGNNTLVTFNSSFINGTNITFPTSSTINLAVGGIYNVSFGIRAILSLAGFMSITTNFNGVAQNNFIAKAVNTLTSSDVSVSLSFLVDARAAAVTLSFTFGSGTTGTSPAGYVSVYRIQX
CLO_BA3320AA	MSDISGPSLYQDVGPTGPTGATGPTGPTGPRGATGATGANGITGPTGNTGATGANGITGPTGNMGATGANGTTGSTGPTGNTGATGANGITGPTGATGATGANGITGPTGNKGATGANGITGPTGATGATGANGITGPTGNTGATGANGATGLTGATGATGANGITGPTGATGATGANGVTGATGPTGNTGATGPTGSIGATGANGVTGATGPIGATGPTGAVGATGPDGLVGPTGPTGPTGATGANGLVGPTGPTGATGANGLVGPTGATGATGVAGAIGPTGAVGATGPTGADGAVGPTGATGATGANGATGPTGAVGATGANGVAGPIGPTGPTGANGVAGATGATGATGANGATGPTGAVGATGANGVAGPIGPTGPTGANGTTGATGATGATGANGATGPTGATGATGVLAANNAQFTVSSSSLGNNTLVTFNSSFINGTNITFPTSSTINLAVGGIYNVSFGIRAILSLAGFMSITTNFNGVAQNNFIAKAVNTLTSSDVSVSLSFLVDARAAAVTLSFTFGSGTTGTSPAGYVSVYRIQX
CLO_BA3321AA	MSDISGPSLYQDVGPTGPTGATGPTGPTGPRGATGATGANGITGPTGNTGATGANGITGPTGNMGATGANGTTGSTGPTGNTGATGANGITGPTGATGATGANGITGPTGNKGATGANGITGPTGATGATGANGITGPTGNTGATGANGATGLTGATGATGANGITGPTGATGATGANGVTGATGPTGNTGATGPTGSIGATGANGVTGATGPIGATGPTGAVGATGPDGLVGPTGPTGPTGATGANGLVGPTGPTGATGANGLVGPTGATGATGVAGAIGPTGAVGATGPTGADGAVGPTGATGATGANGATGPTGAVGATGANGVAGPIGPTGPTGANGVAGATGATGATGANGATGPTGAVGATGANGVAGPIGPTGPTGANGTTGATGATGATGANGATGPTGATGATGVLAANNAQFTVSSSSLGNNTLVTFNSSFINGTNITFPTSSTINLAVGGIYNVSFGIRAILSLAGFMSITTNFNGVAQNNFIAKAVNTLTSSDVSVSLSFLVDARAAAVTLSFTFGSGTTGTSPAGYVSVYRIQX
CLO_BA3324AA	MSDISGPSLYQDVGPTGPTGATGPTGPTGPRGATGATGANGITGPTGNTGATGANGITGPTGNMGATGANGTTGSTGPTGNTGATGANGITGPTGATGATGANGITGPTGNKGATGANGITGPTGATGATGANGITGPTGNTGATGANGATGLTGATGATGANGITGPTGATGATGANGVTGATGPTGNTGATGPTGSIGATGANGVTGATGPIGATGPTGAVGATGPDGLVGPTGPTGPTGATGANGLVGPTGPTGATGANGLVGPTGATGATGVAGAIGPTGAVGATGPTGADGAVGPTGATGATGANGATGPTGAVGATGANGVAGPIGPTGPTGANGVAGATGATGATGANGATGPTGAVGATGANGVAGPIGPTGPTGANGTTGATGATGATGANGATGPTGATGATGVLAANNAQFTVSSSSLGNNTLVTFNSSFINGTNITFPTSSTINLAVGGIYNVSFGIRAILSLAGFMSITTNFNGVAQNNFIAKAVNTLTSSDVSVSLSFLVDARAAAVTLSFTFGSGTTGTSPAGYVSVYRIQX
CLO_BA3327AA	MSDISGPSLYQDVGPTGPTGATGPTGPTGPRGATGATGANGITGPTGNTGATGANGITGPTGNMGATGANGTTGSTGPTGNTGATGANGITGPTGATGATGANGITGPTGNKGATGANGITGPTGATGATGANGITGPTGNTGATGANGATGLTGATGATGANGITGPTGATGATGANGVTGATGPTGNTGATGPTGSIGATGANGVTGATGPIGATGPTGAVGATGPDGLVGPTGPTGPTGATGANGLVGPTGPTGATGANGLVGPTGATGATGVAGAIGPTGAVGATGPTGADGAVGPTGATGATGANGATGPTGAVGATGANGVAGPIGPTGPTGANGVAGATGATGATGANGATGPTGAVGATGANGVAGPIGPTGPTGANGTTGATGATGATGANGATGPTGATGATGVLAANNAQFTVSSSSLGNNTLVTFNSSFINGTNITFPTSSTINLAVGGIYNVSFGIRAILSLAGFMSITTNFNGVAQNNFIAKAVNTLTSSDVSVSLSFLVDARAAAVTLSFTFGSGTTGTSPAGYVSVYRIQX
CLO_BA3329AA	MSDISGPSLYQDVGPTGPTGATGPTGPTGPRGATGATGANGITGPTGNTGATGANGITGPTGNMGATGANGTTGSTGPTGNTGATGANGITGPTGATGATGANGITGPTGNKGATGANGITGPTGATGATGANGITGPTGNTGATGANGATGLTGATGATGANGITGPTGATGATGANGVTGATGPTGNTGATGPTGSIGATGANGVTGATGPIGATGPTGAVGATGPDGLVGPTGPTGPTGATGANGLVGPTGPTGATGANGLVGPTGATGATGVAGAIGPTGAVGATGPTGADGAVGPTGATGATGANGATGPTGAVGATGANGVAGPIGPTGPTGANGVAGATGATGATGANGATGPTGAVGATGANGVAGPIGPTGPTGANGTTGATGATGATGANGATGPTGATGATGVLAANNAQFTVSSSSLGNNTLVTFNSSFINGTNITFPTSSTINLAVGGIYNVSFGIRAILSLAGFMSITTNFNGVAQNNFIAKAVNTLTSSDVSVSLSFLVDARAAAVTLSFTFGSGTTGTSPAGYVSVYRIQX
CLO_BA3350AA	MSDISGPSLYQDVGPTGPTGATGPTGPTGPRGATGATGANGITGPTGNTGATGANGITGPTGNMGATGANGTTGSTGPTGNTGATGANGITGPTGATGATGANGITGPTGNKGATGANGITGPTGATGATGANGITGPTGNTGATGANGATGLTGATGATGANGITGPTGATGATGANGVTGATGPTGNTGATGPTGSIGATGANGVTGATGPIGATGPTGAVGATGPDGLVGPTGPTGPTGATGANGLVGPTGPTGATGANGLVGPTGATGATGVAGAIGPTGAVGATGPTGADGAVGPTGATGATGANGATGPTGAVGATGANGVAGPIGPTGPTGANGVAGATGATGATGANGATGPTGAVGATGANGVAGPIGPTGPTGANGTTGATGATGATGANGATGPTGATGATGVLAANNAQFTVSSSSLGNNTLVTFNSSFINGTNITFPTSSTINLAVGGIYNVSFGIRAILSLAGFMSITTNFNGVAQNNFIAKAVNTLTSSDVSVSLSFLVDARAAAVTLSFTFGSGTTGTSPAGYVSVYRIQX
CLO_BA3361AA	MSDISGPSLYQDVGPTGPTGATGPTGPTGPRGATGATGANGITGPTGNTGATGANGITGPTGNMGATGANGTTGSTGPTGNTGATGANGITGPTGATGATGANGITGPTGNKGATGANGITGPTGATGATGANGITGPTGNTGATGANGATGLTGATGATGANGITGPTGATGATGANGVTGATGPTGNTGATGPTGSIGATGANGVTGATGPIGATGPTGAVGATGPDGLVGPTGPTGPTGATGANGLVGPTGPTGATGANGLVGPTGATGATGVAGAIGPTGAVGATGPTGADGAVGPTGATGATGANGATGPTGAVGATGANGVAGPIGPTGPTGANGVAGATGATGATGANGATGPTGAVGATGANGVAGPIGPTGPTGANGTTGATGATGATGANGATGPTGATGATGVLAANNAQFTVSSSSLGNNTLVTFNSSFINGTNITFPTSSTINLAVGGIYNVSFGIRAILSLAGFMSITTNFNGVAQNNFIAKAVNTLTSSDVSVSLSFLVDARAAAVTLSFTFGSGTTGTSPAGYVSVYRIQX
CLO_BA3363AA	MSDISGPSLYQDVGPTGPTGATGPTGPTGPRGATGATGANGITGPTGNTGATGANGITGPTGNMGATGANGTTGSTGPTGNTGATGANGITGPTGATGATGANGITGPTGNKGATGANGITGPTGATGATGANGITGPTGNTGATGANGATGLTGATGATGANGITGPTGATGATGANGVTGATGPTGNTGATGPTGSIGATGANGVTGATGPIGATGPTGAVGATGPDGLVGPTGPTGPTGATGANGLVGPTGPTGATGANGLVGPTGATGATGVAGAIGPTGAVGATGPTGADGAVGPTGATGATGANGATGPTGAVGATGANGVAGPIGPTGPTGANGVAGATGATGATGANGATGPTGAVGATGANGVAGPIGPTGPTGANGTTGATGATGATGANGATGPTGATGATGVLAANNAQFTVSSSSLGNNTLVTFNSSFINGTNITFPTSSTINLAVGGIYNVSFGIRAILSLAGFMSITTNFNGVAQNNFIAKAVNTLTSSDVSVSLSFLVDARAAAVTLSFTFGSGTTGTSPAGYVSVYRIQX
CLO_BA3369AA	MSDISGPSLYQDVGPTGPTGATGPTGPTGPRGATGATGANGITGPTGNTGATGANGITGPTGNMGATGANGTTGSTGPTGNTGATGANGITGPTGATGATGANGITGPTGNKGATGANGITGPTGATGATGANGITGPTGNTGATGANGATGLTGATGATGANGITGPTGATGATGANGVTGATGPTGNTGATGPTGSIGATGANGVTGATGPIGATGPTGAVGATGPDGLVGPTGPTGPTGATGANGLVGPTGPTGATGANGLVGPTGATGATGVAGAIGPTGAVGATGPTGADGAVGPTGATGATGANGATGPTGAVGATGANGVAGPIGPTGPTGANGVAGATGATGATGANGATGPTGAVGATGANGVAGPIGPTGPTGANGTTGATGATGATGANGATGPTGATGATGVLAANNAQFTVSSSSLGNNTLVTFNSSFINGTNITFPTSSTINLAVGGIYNVSFGIRAILSLAGFMSITTNFNGVAQNNFIAKAVNTLTSSDVSVSLSFLVDARAAAVTLSFTFGSGTTGTSPAGYVSVYRIQX
CLO_BA3372AA	MSDISGPSLYQDVGPTGPTGATGPTGPTGPRGATGATGANGITGPTGNTGATGANGITGPTGNMGATGANGTTGSTGPTGNTGATGANGITGPTGATGATGANGITGPTGNKGATGANGITGPTGATGATGANGITGPTGNTGATGANGATGLTGATGATGANGITGPTGATGATGANGVTGATGPTGNTGATGPTGSIGATGANGVTGATGPIGATGPTGAVGATGPDGLVGPTGPTGPTGATGANGLVGPTGPTGATGANGLVGPTGATGATGVAGAIGPTGAVGATGPTGADGAVGPTGATGATGANGATGPTGAVGATGANGVAGPIGPTGPTGANGVAGATGATGATGANGATGPTGAVGATGANGVAGPIGPTGPTGANGTTGATGATGATGANGATGPTGATGATGVLAANNAQFTVSSSSLGNNTLVTFNSSFINGTNITFPTSSTINLAVGGIYNVSFGIRAILSLAGFMSITTNFNGVAQNNFIAKAVNTLTSSDVSVSLSFLVDARAAAVTLSFTFGSGTTGTSPAGYVSVYRIQX
CLO_BA3378AA	MSDISGPSLYQDVGPTGPTGATGPTGPTGPRGATGATGANGITGPTGNTGATGANGITGPTGNMGATGANGTTGSTGPTGNTGATGANGITGPTGATGATGANGITGPTGNKGATGANGITGPTGATGATGANGITGPTGNTGATGANGATGLTGATGATGANGITGPTGATGATGANGVTGATGPTGNTGATGPTGSIGATGANGVTGATGPIGATGPTGAVGATGPDGLVGPTGPTGPTGATGANGLVGPTGPTGATGANGLVGPTGATGATGVAGAIGPTGAVGATGPTGADGAVGPTGATGATGANGATGPTGAVGATGANGVAGPIGPTGPTGANGVAGATGATGATGANGATGPTGAVGATGANGVAGPIGPTGPTGANGTTGATGATGATGANGATGPTGATGATGVLAANNAQFTVSSSSLGNNTLVTFNSSFINGTNITFPTSSTINLAVGGIYNVSFGIRAILSLAGFMSITTNFNGVAQNNFIAKAVNTLTSSDVSVSLSFLVDARAAAVTLSFTFGSGTTGTSPAGYVSVYRIQX
CLO_BA3380AA	MSDISGPSLYQDVGPTGPTGATGPTGPTGPRGATGATGANGITGPTGNTGATGANGITGPTGNMGATGANGTTGSTGPTGNTGATGANGITGPTGATGATGANGITGPTGNKGATGANGITGPTGATGATGANGITGPTGNTGATGANGATGLTGATGATGANGITGPTGATGATGANGVTGATGPTGNTGATGPTGSIGATGANGVTGATGPIGATGPTGAVGATGPDGLVGPTGPTGPTGATGANGLVGPTGPTGATGANGLVGPTGATGATGVAGAIGPTGAVGATGPTGADGAVGPTGATGATGANGATGPTGAVGATGANGVAGPIGPTGPTGANGVAGATGATGATGANGATGPTGAVGATGANGVAGPIGPTGPTGANGTTGATGATGATGANGATGPTGATGATGVLAANNAQFTVSSSSLGNNTLVTFNSSFINGTNITFPTSSTINLAVGGIYNVSFGIRAILSLAGFMSITTNFNGVAQNNFIAKAVNTLTSSDVSVSLSFLVDARAAAVTLSFTFGSGTTGTSPAGYVSVYRIQX
CLO_BA3382AA	MSDISGPSLYQDVGPTGPTGATGPTGPTGPRGATGATGANGITGPTGNTGATGANGITGPTGNMGATGANGTTGSTGPTGNTGATGANGITGPTGATGATGANGITGPTGNKGATGANGITGPTGATGATGANGITGPTGNTGATGANGATGLTGATGATGANGITGPTGATGATGANGVTGATGPTGNTGATGPTGSIGATGANGVTGATGPIGATGPTGAVGATGPDGLVGPTGPTGPTGATGANGLVGPTGPTGATGANGLVGPTGATGATGVAGAIGPTGAVGATGPTGADGAVGPTGATGATGANGATGPTGAVGATGANGVAGPIGPTGPTGANGVAGATGATGATGANGATGPTGAVGATGANGVAGPIGPTGPTGANGTTGATGATGATGANGATGPTGATGATGVLAANNAQFTVSSSSLGNNTLVTFNSSFINGTNITFPTSSTINLAVGGIYNVSFGIRAILSLAGFMSITTNFNGVAQNNFIAKAVNTLTSSDVSVSLSFLVDARAAAVTLSFTFGSGTTGTSPAGYVSVYRIQX
CLO_BA3384AA	MSDISGPSLYQDVGPTGPTGATGPTGPTGPRGATGATGANGITGPTGNTGATGANGITGPTGNMGATGANGTTGSTGPTGNTGATGANGITGPTGATGATGANGITGPTGNKGATGANGITGPTGATGATGANGITGPTGNTGATGANGATGLTGATGATGANGITGPTGATGATGANGVTGATGPTGNTGATGPTGSIGATGANGVTGATGPIGATGPTGAVGATGPDGLVGPTGPTGPTGATGANGLVGPTGPTGATGANGLVGPTGATGATGVAGAIGPTGAVGATGPTGADGAVGPTGATGATGANGATGPTGAVGATGANGVAGPIGPTGPTGANGVAGATGATGATGANGATGPTGAVGATGANGVAGPIGPTGPTGANGTTGATGATGATGANGATGPTGATGATGVLAANNAQFTVSSSSLGNNTLVTFNSSFINGTNITFPTSSTINLAVGGIYNVSFGIRAILSLAGFMSITTNFNGVAQNNFIAKAVNTLTSSDVSVSLSFLVDARAAAVTLSFTFGSGTTGTSPAGYVSVYRIQX
CLO_BA3388AA	MSDISGPSLYQDVGPTGPTGATGPTGPTGPRGATGATGANGITGPTGNTGATGANGITGPTGNMGATGANGTTGSTGPTGNTGATGANGITGPTGATGATGANGITGPTGNKGATGANGITGPTGATGATGANGITGPTGNTGATGANGATGLTGATGATGANGITGPTGATGATGANGVTGATGPTGNTGATGPTGSIGATGANGVTGATGPIGATGPTGAVGATGPDGLVGPTGPTGPTGATGANGLVGPTGPTGATGANGLVGPTGATGATGVAGAIGPTGAVGATGPTGADGAVGPTGATGATGANGATGPTGAVGATGANGVAGPIGPTGPTGANGVAGATGATGATGANGATGPTGAVGATGANGVAGPIGPTGPTGANGTTGATGATGATGANGATGPTGATGATGVLAANNAQFTVSSSSLGNNTLVTFNSSFINGTNITFPTSSTINLAVGGIYNVSFGIRAILSLAGFMSITTNFNGVAQNNFIAKAVNTLTSSDVSVSLSFLVDARAAAVTLSFTFGSGTTGTSPAGYVSVYRIQX
CLO_BA3391AA	MSDISGPSLYQDVGPTGPTGATGPTGPTGPRGATGATGANGITGPTGNTGATGANGITGPTGNMGATGANGTTGSTGPTGNTGATGANGITGPTGATGATGANGITGPTGNKGATGANGITGPTGATGATGANGITGPTGNTGATGANGATGLTGATGATGANGITGPTGATGATGANGVTGATGPTGNTGATGPTGSIGATGANGVTGATGPIGATGPTGAVGATGPDGLVGPTGPTGPTGATGANGLVGPTGPTGATGANGLVGPTGATGATGVAGAIGPTGAVGATGPTGADGAVGPTGATGATGANGATGPTGAVGATGANGVAGPIGPTGPTGANGVAGATGATGATGANGATGPTGAVGATGANGVAGPIGPTGPTGANGTTGATGATGATGANGATGPTGATGATGVLAANNAQFTVSSSSLGNNTLVTFNSSFINGTNITFPTSSTINLAVGGIYNVSFGIRAILSLAGFMSITTNFNGVAQNNFIAKAVNTLTSSDVSVSLSFLVDARAAAVTLSFTFGSGTTGTSPAGYVSVYRIQX
CLO_BA3396AA	MSDISGPSLYQDVGPTGPTGATGPTGPTGPRGATGATGANGITGPTGNTGATGANGITGPTGNMGATGANGTTGSTGPTGNTGATGANGITGPTGATGATGANGITGPTGNKGATGANGITGPTGATGATGANGITGPTGNTGATGANGATGLTGATGATGANGITGPTGATGATGANGVTGATGPTGNTGATGPTGSIGATGANGVTGATGPIGATGPTGAVGATGPDGLVGPTGPTGPTGATGANGLVGPTGPTGATGANGLVGPTGATGATGVAGAIGPTGAVGATGPTGADGAVGPTGATGATGANGATGPTGAVGATGANGVAGPIGPTGPTGANGVAGATGATGATGANGATGPTGAVGATGANGVAGPIGPTGPTGANGTTGATGATGATGANGATGPTGATGATGVLAANNAQFTVSSSSLGNNTLVTFNSSFINGTNITFPTSSTINLAVGGIYNVSFGIRAILSLAGFMSITTNFNGVAQNNFIAKAVNTLTSSDVSVSLSFLVDARAAAVTLSFTFGSGTTGTSPAGYVSVYRIQX
CLO_BA3403AA	MSDISGPSLYQDVGPTGPTGATGPTGPTGPRGATGATGANGITGPTGNTGATGANGITGPTGNMGATGANGTTGSTGPTGNTGATGANGITGPTGATGATGANGITGPTGNKGATGANGITGPTGATGATGANGITGPTGNTGATGANGATGLTGATGATGANGITGPTGATGATGANGVTGATGPTGNTGATGPTGSIGATGANGVTGATGPIGATGPTGAVGATGPDGLVGPTGPTGPTGATGANGLVGPTGPTGATGANGLVGPTGATGATGVAGAIGPTGAVGATGPTGADGAVGPTGATGATGANGATGPTGAVGATGANGVAGPIGPTGPTGANGVAGATGATGATGANGATGPTGAVGATGANGVAGPIGPTGPTGANGTTGATGATGATGANGATGPTGATGATGVLAANNAQFTVSSSSLGNNTLVTFNSSFINGTNITFPTSSTINLAVGGIYNVSFGIRAILSLAGFMSITTNFNGVAQNNFIAKAVNTLTSSDVSVSLSFLVDARAAAVTLSFTFGSGTTGTSPAGYVSVYRIQX
CLO_BA3405AA	MSDISGPSLYQDVGPTGPTGATGPTGPTGPRGATGATGANGITGPTGNTGATGANGITGPTGNMGATGANGTTGSTGPTGNTGATGANGITGPTGATGATGANGITGPTGNKGATGANGITGPTGATGATGANGITGPTGNTGATGANGATGLTGATGATGANGITGPTGATGATGANGVTGATGPTGNTGATGPTGSIGATGANGVTGATGPIGATGPTGAVGATGPDGLVGPTGPTGPTGATGANGLVGPTGPTGATGANGLVGPTGATGATGVAGAIGPTGAVGATGPTGADGAVGPTGATGATGANGATGPTGAVGATGANGVAGPIGPTGPTGANGVAGATGATGATGANGATGPTGAVGATGANGVAGPIGPTGPTGANGTTGATGATGATGANGATGPTGATGATGVLAANNAQFTVSSSSLGNNTLVTFNSSFINGTNITFPTSSTINLAVGGIYNVSFGIRAILSLAGFMSITTNFNGVAQNNFIAKAVNTLTSSDVSVSLSFLVDARAAAVTLSFTFGSGTTGTSPAGYVSVYRIQX
CLO_BA3412AA	MSDISGPSLYQDVGPTGPTGATGPTGPTGPRGATGATGANGITGPTGNTGATGANGITGPTGNMGATGANGTTGSTGPTGNTGATGANGITGPTGATGATGANGITGPTGNKGATGANGITGPTGATGATGANGITGPTGNTGATGANGATGLTGATGATGANGITGPTGATGATGANGVTGATGPTGNTGATGPTGSIGATGANGVTGATGPIGATGPTGAVGATGPDGLVGPTGPTGPTGATGANGLVGPTGPTGATGANGLVGPTGATGATGVAGAIGPTGAVGATGPTGADGAVGPTGATGATGANGATGPTGAVGATGANGVAGPIGPTGPTGANGVAGATGATGATGANGATGPTGAVGATGANGVAGPIGPTGPTGANGTTGATGATGATGANGATGPTGATGATGVLAANNAQFTVSSSSLGNNTLVTFNSSFINGTNITFPTSSTINLAVGGIYNVSFGIRAILSLAGFMSITTNFNGVAQNNFIAKAVNTLTSSDVSVSLSFLVDARAAAVTLSFTFGSGTTGTSPAGYVSVYRIQX
CLO_BA3413AA	MSDISGPSLYQDVGPTGPTGATGPTGPTGPRGATGATGANGITGPTGNTGATGANGITGPTGNMGATGANGTTGSTGPTGNTGATGANGITGPTGATGATGANGITGPTGNKGATGANGITGPTGATGATGANGITGPTGNTGATGANGATGLTGATGATGANGITGPTGATGATGANGVTGATGPTGNTGATGPTGSIGATGANGVTGATGPIGATGPTGAVGATGPDGLVGPTGPTGPTGATGANGLVGPTGPTGATGANGLVGPTGATGATGVAGAIGPTGAVGATGPTGADGAVGPTGATGATGANGATGPTGAVGATGANGVAGPIGPTGPTGANGVAGATGATGATGANGATGPTGAVGATGANGVAGPIGPTGPTGANGTTGATGATGATGANGATGPTGATGATGVLAANNAQFTVSSSSLGNNTLVTFNSSFINGTNITFPTSSTINLAVGGIYNVSFGIRAILSLAGFMSITTNFNGVAQNNFIAKAVNTLTSSDVSVSLSFLVDARAAAVTLSFTFGSGTTGTSPAGYVSVYRIQX
CLO_BA3417AA	MSDISGPSLYQDVGPTGPTGATGPTGPTGPRGATGATGANGITGPTGNTGATGANGITGPTGNMGATGANGTTGSTGPTGNTGATGANGITGPTGATGATGANGITGPTGNKGATGANGITGPTGATGATGANGITGPTGNTGATGANGATGLTGATGATGANGITGPTGATGATGANGVTGATGPTGNTGATGPTGSIGATGANGVTGATGPIGATGPTGAVGATGPDGLVGPTGPTGPTGATGANGLVGPTGPTGATGANGLVGPTGATGATGVAGAIGPTGAVGATGPTGADGAVGPTGATGATGANGATGPTGAVGATGANGVAGPIGPTGPTGANGVAGATGATGATGANGATGPTGAVGATGANGVAGPIGPTGPTGANGTTGATGATGATGANGATGPTGATGATGVLAANNAQFTVSSSSLGNNTLVTFNSSFINGTNITFPTSSTINLAVGGIYNVSFGIRAILSLAGFMSITTNFNGVAQNNFIAKAVNTLTSSDVSVSLSFLVDARAAAVTLSFTFGSGTTGTSPAGYVSVYRIQX
CLO_BA3426AA	MSDISGPSLYQDVGPTGPTGATGPTGPTGPRGATGATGANGITGPTGNTGATGANGITGPTGNMGATGANGTTGSTGPTGNTGATGANGITGPTGATGATGANGITGPTGNKGATGANGITGPTGATGATGANGITGPTGNTGATGANGATGLTGATGATGANGITGPTGATGATGANGVTGATGPTGNTGATGPTGSIGATGANGVTGATGPIGATGPTGAVGATGPDGLVGPTGPTGPTGATGANGLVGPTGPTGATGANGLVGPTGATGATGVAGAIGPTGAVGATGPTGADGAVGPTGATGATGANGATGPTGAVGATGANGVAGPIGPTGPTGANGVAGATGATGATGANGATGPTGAVGATGANGVAGPIGPTGPTGANGTTGATGATGATGANGATGPTGATGATGVLAANNAQFTVSSSSLGNNTLVTFNSSFINGTNITFPTSSTINLAVGGIYNVSFGIRAILSLAGFMSITTNFNGVAQNNFIAKAVNTLTSSDVSVSLSFLVDARAAAVTLSFTFGSGTTGTSPAGYVSVYRIQX
CLO_BA3427AA	MSDISGPSLYQDVGPTGPTGATGPTGPTGPRGATGATGANGITGPTGNTGATGANGITGPTGNMGATGANGTTGSTGPTGNTGATGANGITGPTGATGATGANGITGPTGNKGATGANGITGPTGATGATGANGITGPTGNTGATGANGATGLTGATGATGANGITGPTGATGATGANGVTGATGPTGNTGATGPTGSIGATGANGVTGATGPIGATGPTGAVGATGPDGLVGPTGPTGPTGATGANGLVGPTGPTGATGANGLVGPTGATGATGVAGAIGPTGAVGATGPTGADGAVGPTGATGATGANGATGPTGAVGATGANGVAGPIGPTGPTGANGVAGATGATGATGANGATGPTGAVGATGANGVAGPIGPTGPTGANGTTGATGATGATGANGATGPTGATGATGVLAANNAQFTVSSSSLGNNTLVTFNSSFINGTNITFPTSSTINLAVGGIYNVSFGIRAILSLAGFMSITTNFNGVAQNNFIAKAVNTLTSSDVSVSLSFLVDARAAAVTLSFTFGSGTTGTSPAGYVSVYRIQX
CLO_BA3430AA	MSDISGPSLYQDVGPTGPTGATGPTGPTGPRGATGATGANGITGPTGNTGATGANGITGPTGNMGATGANGTTGSTGPTGNTGATGANGITGPTGATGATGANGITGPTGNKGATGANGITGPTGATGATGANGITGPTGNTGATGANGATGLTGATGATGANGITGPTGATGATGANGVTGATGPTGNTGATGPTGSIGATGANGVTGATGPIGATGPTGAVGATGPDGLVGPTGPTGPTGATGANGLVGPTGPTGATGANGLVGPTGATGATGVAGAIGPTGAVGATGPTGADGAVGPTGATGATGANGATGPTGAVGATGANGVAGPIGPTGPTGANGVAGATGATGATGANGATGPTGAVGATGANGVAGPIGPTGPTGANGTTGATGATGATGANGATGPTGATGATGVLAANNAQFTVSSSSLGNNTLVTFNSSFINGTNITFPTSSTINLAVGGIYNVSFGIRAILSLAGFMSITTNFNGVAQNNFIAKAVNTLTSSDVSVSLSFLVDARAAAVTLSFTFGSGTTGTSPAGYVSVYRIQX
CLO_BA3439AA	MSDISGPSLYQDVGPTGPTGATGPTGPTGPRGATGATGANGITGPTGNTGATGANGITGPTGNMGATGANGTTGSTGPTGNTGATGANGITGPTGATGATGANGITGPTGNKGATGANGITGPTGATGATGANGITGPTGNTGATGANGATGLTGATGATGANGITGPTGATGATGANGVTGATGPTGNTGATGPTGSIGATGANGVTGATGPIGATGPTGAVGATGPDGLVGPTGPTGPTGATGANGLVGPTGPTGATGANGLVGPTGATGATGVAGAIGPTGAVGATGPTGADGAVGPTGATGATGANGATGPTGAVGATGANGVAGPIGPTGPTGANGVAGATGATGATGANGATGPTGAVGATGANGVAGPIGPTGPTGANGTTGATGATGATGANGATGPTGATGATGVLAANNAQFTVSSSSLGNNTLVTFNSSFINGTNITFPTSSTINLAVGGIYNVSFGIRAILSLAGFMSITTNFNGVAQNNFIAKAVNTLTSSDVSVSLSFLVDARAAAVTLSFTFGSGTTGTSPAGYVSVYRIQX
CLO_BA3442AA	MSDISGPSLYQDVGPTGPTGATGPTGPTGPRGATGATGANGITGPTGNTGATGANGITGPTGNMGATGANGTTGSTGPTGNTGATGANGITGPTGATGATGANGITGPTGNKGATGANGITGPTGATGATGANGITGPTGNTGATGANGATGLTGATGATGANGITGPTGATGATGANGVTGATGPTGNTGATGPTGSIGATGANGVTGATGPIGATGPTGAVGATGPDGLVGPTGPTGPTGATGANGLVGPTGPTGATGANGLVGPTGATGATGVAGAIGPTGAVGATGPTGADGAVGPTGATGATGANGATGPTGAVGATGANGVAGPIGPTGPTGANGVAGATGATGATGANGATGPTGAVGATGANGVAGPIGPTGPTGANGTTGATGATGATGANGATGPTGATGATGVLAANNAQFTVSSSSLGNNTLVTFNSSFINGTNITFPTSSTINLAVGGIYNVSFGIRAILSLAGFMSITTNFNGVAQNNFIAKAVNTLTSSDVSVSLSFLVDARAAAVTLSFTFGSGTTGTSPAGYVSVYRIQX
CLO_BA3446AA	MSDISGPSLYQDVGPTGPTGATGPTGPTGPRGATGATGANGITGPTGNTGATGANGITGPTGNMGATGANGTTGSTGPTGNTGATGANGITGPTGATGATGANGITGPTGNKGATGANGITGPTGATGATGANGITGPTGNTGATGANGATGLTGATGATGANGITGPTGATGATGANGVTGATGPTGNTGATGPTGSIGATGANGVTGATGPIGATGPTGAVGATGPDGLVGPTGPTGPTGATGANGLVGPTGPTGATGANGLVGPTGATGATGVAGAIGPTGAVGATGPTGADGAVGPTGATGATGANGATGPTGAVGATGANGVAGPIGPTGPTGANGVAGATGATGATGANGATGPTGAVGATGANGVAGPIGPTGPTGANGTTGATGATGATGANGATGPTGATGATGVLAANNAQFTVSSSSLGNNTLVTFNSSFINGTNITFPTSSTINLAVGGIYNVSFGIRAILSLAGFMSITTNFNGVAQNNFIAKAVNTLTSSDVSVSLSFLVDARAAAVTLSFTFGSGTTGTSPAGYVSVYRIQX
CLO_BA3449AA	MSDISGPSLYQDVGPTGPTGATGPTGPTGPRGATGATGANGITGPTGNTGATGANGITGPTGNMGATGANGTTGSTGPTGNTGATGANGITGPTGATGATGANGITGPTGNKGATGANGITGPTGATGATGANGITGPTGNTGATGANGATGLTGATGATGANGITGPTGATGATGANGVTGATGPTGNTGATGPTGSIGATGANGVTGATGPIGATGPTGAVGATGPDGLVGPTGPTGPTGATGANGLVGPTGPTGATGANGLVGPTGATGATGVAGAIGPTGAVGATGPTGADGAVGPTGATGATGANGATGPTGAVGATGANGVAGPIGPTGPTGANGVAGATGATGATGANGATGPTGAVGATGANGVAGPIGPTGPTGANGTTGATGATGATGANGATGPTGATGATGVLAANNAQFTVSSSSLGNNTLVTFNSSFINGTNITFPTSSTINLAVGGIYNVSFGIRAILSLAGFMSITTNFNGVAQNNFIAKAVNTLTSSDVSVSLSFLVDARAAAVTLSFTFGSGTTGTSPAGYVSVYRIQX
CLO_BA3455AA	MSDISGPSLYQDVGPTGPTGATGPTGPTGPRGATGATGANGITGPTGNTGATGANGITGPTGNMGATGANGTTGSTGPTGNTGATGANGITGPTGATGATGANGITGPTGNKGATGANGITGPTGATGATGANGITGPTGNTGATGANGATGLTGATGATGANGITGPTGATGATGANGVTGATGPTGNTGATGPTGSIGATGANGVTGATGPIGATGPTGAVGATGPDGLVGPTGPTGPTGATGANGLVGPTGPTGATGANGLVGPTGATGATGVAGAIGPTGAVGATGPTGADGAVGPTGATGATGANGATGPTGAVGATGANGVAGPIGPTGPTGANGVAGATGATGATGANGATGPTGAVGATGANGVAGPIGPTGPTGANGTTGATGATGATGANGATGPTGATGATGVLAANNAQFTVSSSSLGNNTLVTFNSSFINGTNITFPTSSTINLAVGGIYNVSFGIRAILSLAGFMSITTNFNGVAQNNFIAKAVNTLTSSDVSVSLSFLVDARAAAVTLSFTFGSGTTGTSPAGYVSVYRIQX
CLO_BA3456AA	MSDISGPSLYQDVGPTGPTGATGPTGPTGPRGATGATGANGITGPTGNTGATGANGITGPTGNMGATGANGTTGSTGPTGNTGATGANGITGPTGATGATGANGITGPTGNKGATGANGITGPTGATGATGANGITGPTGNTGATGANGATGLTGATGATGANGITGPTGATGATGANGVTGATGPTGNTGATGPTGSIGATGANGVTGATGPIGATGPTGAVGATGPDGLVGPTGPTGPTGATGANGLVGPTGPTGATGANGLVGPTGATGATGVAGAIGPTGAVGATGPTGADGAVGPTGATGATGANGATGPTGAVGATGANGVAGPIGPTGPTGANGVAGATGATGATGANGATGPTGAVGATGANGVAGPIGPTGPTGANGTTGATGATGATGANGATGPTGATGATGVLAANNAQFTVSSSSLGNNTLVTFNSSFINGTNITFPTSSTINLAVGGIYNVSFGIRAILSLAGFMSITTNFNGVAQNNFIAKAVNTLTSSDVSVSLSFLVDARAAAVTLSFTFGSGTTGTSPAGYVSVYRIQX
CLO_BA3459AA	MSDISGPSLYQDVGPTGPTGATGPTGPTGPRGATGATGANGITGPTGNTGATGANGITGPTGNMGATGANGTTGSTGPTGNTGATGANGITGPTGATGATGANGITGPTGNKGATGANGITGPTGATGATGANGITGPTGNTGATGANGATGLTGATGATGANGITGPTGATGATGANGVTGATGPTGNTGATGPTGSIGATGANGVTGATGPIGATGPTGAVGATGPDGLVGPTGPTGPTGATGANGLVGPTGPTGATGANGLVGPTGATGATGVAGAIGPTGAVGATGPTGADGAVGPTGATGATGANGATGPTGAVGATGANGVAGPIGPTGPTGANGVAGATGATGATGANGATGPTGAVGATGANGVAGPIGPTGPTGANGTTGATGATGATGANGATGPTGATGATGVLAANNAQFTVSSSSLGNNTLVTFNSSFINGTNITFPTSSTINLAVGGIYNVSFGIRAILSLAGFMSITTNFNGVAQNNFIAKAVNTLTSSDVSVSLSFLVDARAAAVTLSFTFGSGTTGTSPAGYVSVYRIQX
CLO_BA3464AA	MSDISGPSLYQDVGPTGPTGATGPTGPTGPRGATGATGANGITGPTGNTGATGANGITGPTGNMGATGANGTTGSTGPTGNTGATGANGITGPTGATGATGANGITGPTGNKGATGANGITGPTGATGATGANGITGPTGNTGATGANGATGLTGATGATGANGITGPTGATGATGANGVTGATGPTGNTGATGPTGSIGATGANGVTGATGPIGATGPTGAVGATGPDGLVGPTGPTGPTGATGANGLVGPTGPTGATGANGLVGPTGATGATGVAGAIGPTGAVGATGPTGADGAVGPTGATGATGANGATGPTGAVGATGANGVAGPIGPTGPTGANGVAGATGATGATGANGATGPTGAVGATGANGVAGPIGPTGPTGANGTTGATGATGATGANGATGPTGATGATGVLAANNAQFTVSSSSLGNNTLVTFNSSFINGTNITFPTSSTINLAVGGIYNVSFGIRAILSLAGFMSITTNFNGVAQNNFIAKAVNTLTSSDVSVSLSFLVDARAAAVTLSFTFGSGTTGTSPAGYVSVYRIQX
CLO_BA3469AA	MSDISGPSLYQDVGPTGPTGATGPTGPTGPRGATGATGANGITGPTGNTGATGANGITGPTGNMGATGANGTTGSTGPTGNTGATGANGITGPTGATGATGANGITGPTGNKGATGANGITGPTGATGATGANGITGPTGNTGATGANGATGLTGATGATGANGITGPTGATGATGANGVTGATGPTGNTGATGPTGSIGATGANGVTGATGPIGATGPTGAVGATGPDGLVGPTGPTGPTGATGANGLVGPTGPTGATGANGLVGPTGATGATGVAGAIGPTGAVGATGPTGADGAVGPTGATGATGANGATGPTGAVGATGANGVAGPIGPTGPTGANGVAGATGATGATGANGATGPTGAVGATGANGVAGPIGPTGPTGANGTTGATGATGATGANGATGPTGATGATGVLAANNAQFTVSSSSLGNNTLVTFNSSFINGTNITFPTSSTINLAVGGIYNVSFGIRAILSLAGFMSITTNFNGVAQNNFIAKAVNTLTSSDVSVSLSFLVDARAAAVTLSFTFGSGTTGTSPAGYVSVYRIQX
CLO_BA3470AA	MSDISGPSLYQDVGPTGPTGATGPTGPTGPRGATGATGANGITGPTGNTGATGANGITGPTGNMGATGANGTTGSTGPTGNTGATGANGITGPTGATGATGANGITGPTGNKGATGANGITGPTGATGATGANGITGPTGNTGATGANGATGLTGATGATGANGITGPTGATGATGANGVTGATGPTGNTGATGPTGSIGATGANGVTGATGPIGATGPTGAVGATGPDGLVGPTGPTGPTGATGANGLVGPTGPTGATGANGLVGPTGATGATGVAGAIGPTGAVGATGPTGADGAVGPTGATGATGANGATGPTGAVGATGANGVAGPIGPTGPTGANGVAGATGATGATGANGATGPTGAVGATGANGVAGPIGPTGPTGANGTTGATGATGATGANGATGPTGATGATGVLAANNAQFTVSSSSLGNNTLVTFNSSFINGTNITFPTSSTINLAVGGIYNVSFGIRAILSLAGFMSITTNFNGVAQNNFIAKAVNTLTSSDVSVSLSFLVDARAAAVTLSFTFGSGTTGTSPAGYVSVYRIQX
CLO_BA3477AA	MSDISGPSLYQDVGPTGPTGATGPTGPTGPRGATGATGANGITGPTGNTGATGANGITGPTGNMGATGANGTTGSTGPTGNTGATGANGITGPTGATGATGANGITGPTGNKGATGANGITGPTGATGATGANGITGPTGNTGATGANGATGLTGATGATGANGITGPTGATGATGANGVTGATGPTGNTGATGPTGSIGATGANGVTGATGPIGATGPTGAVGATGPDGLVGPTGPTGPTGATGANGLVGPTGPTGATGANGLVGPTGATGATGVAGAIGPTGAVGATGPTGADGAVGPTGATGATGANGATGPTGAVGATGANGVAGPIGPTGPTGANGVAGATGATGATGANGATGPTGAVGATGANGVAGPIGPTGPTGANGTTGATGATGATGANGATGPTGATGATGVLAANNAQFTVSSSSLGNNTLVTFNSSFINGTNITFPTSSTINLAVGGIYNVSFGIRAILSLAGFMSITTNFNGVAQNNFIAKAVNTLTSSDVSVSLSFLVDARAAAVTLSFTFGSGTTGTSPAGYVSVYRIQX
CLO_BA3485AA	MSDISGPSLYQDVGPTGPTGATGPTGPTGPRGATGATGANGITGPTGNTGATGANGITGPTGNMGATGANGTTGSTGPTGNTGATGANGITGPTGATGATGANGITGPTGNKGATGANGITGPTGATGATGANGITGPTGNTGATGANGATGLTGATGATGANGITGPTGATGATGANGVTGATGPTGNTGATGPTGSIGATGANGVTGATGPIGATGPTGAVGATGPDGLVGPTGPTGPTGATGANGLVGPTGPTGATGANGLVGPTGATGATGVAGAIGPTGAVGATGPTGADGAVGPTGATGATGANGATGPTGAVGATGANGVAGPIGPTGPTGANGVAGATGATGATGANGATGPTGAVGATGANGVAGPIGPTGPTGANGTTGATGATGATGANGATGPTGATGATGVLAANNAQFTVSSSSLGNNTLVTFNSSFINGTNITFPTSSTINLAVGGIYNVSFGIRAILSLAGFMSITTNFNGVAQNNFIAKAVNTLTSSDVSVSLSFLVDARAAAVTLSFTFGSGTTGTSPAGYVSVYRIQX
CLO_BA3488AA	MSDISGPSLYQDVGPTGPTGATGPTGPTGPRGATGATGANGITGPTGNTGATGANGITGPTGNMGATGANGTTGSTGPTGNTGATGANGITGPTGATGATGANGITGPTGNKGATGANGITGPTGATGATGANGITGPTGNTGATGANGATGLTGATGATGANGITGPTGATGATGANGVTGATGPTGNTGATGPTGSIGATGANGVTGATGPIGATGPTGAVGATGPDGLVGPTGPTGPTGATGANGLVGPTGPTGATGANGLVGPTGATGATGVAGAIGPTGAVGATGPTGADGAVGPTGATGATGANGATGPTGAVGATGANGVAGPIGPTGPTGANGVAGATGATGATGANGATGPTGAVGATGANGVAGPIGPTGPTGANGTTGATGATGATGANGATGPTGATGATGVLAANNAQFTVSSSSLGNNTLVTFNSSFINGTNITFPTSSTINLAVGGIYNVSFGIRAILSLAGFMSITTNFNGVAQNNFIAKAVNTLTSSDVSVSLSFLVDARAAAVTLSFTFGSGTTGTSPAGYVSVYRIQX
CLO_BA3494AA	MSDISGPSLYQDVGPTGPTGATGPTGPTGPRGATGATGANGITGPTGNTGATGANGITGPTGNMGATGANGTTGSTGPTGNTGATGANGITGPTGATGATGANGITGPTGNKGATGANGITGPTGATGATGANGITGPTGNTGATGANGATGLTGATGATGANGITGPTGATGATGANGVTGATGPTGNTGATGPTGSIGATGANGVTGATGPIGATGPTGAVGATGPDGLVGPTGPTGPTGATGANGLVGPTGPTGATGANGLVGPTGATGATGVAGAIGPTGAVGATGPTGADGAVGPTGATGATGANGATGPTGAVGATGANGVAGPIGPTGPTGANGVAGATGATGATGANGATGPTGAVGATGANGVAGPIGPTGPTGANGTTGATGATGATGANGATGPTGATGATGVLAANNAQFTVSSSSLGNNTLVTFNSSFINGTNITFPTSSTINLAVGGIYNVSFGIRAILSLAGFMSITTNFNGVAQNNFIAKAVNTLTSSDVSVSLSFLVDARAAAVTLSFTFGSGTTGTSPAGYVSVYRIQX
CLO_BA3512AA	MSDISGPSLYQDVGPTGPTGATGPTGPTGPRGATGATGANGITGPTGNTGATGANGITGPTGNMGATGANGTTGSTGPTGNTGATGANGITGPTGATGATGANGITGPTGNKGATGANGITGPTGATGATGANGITGPTGNTGATGANGATGLTGATGATGANGITGPTGATGATGANGVTGATGPTGNTGATGPTGSIGATGANGVTGATGPIGATGPTGAVGATGPDGLVGPTGPTGPTGATGANGLVGPTGPTGATGANGLVGPTGATGATGVAGAIGPTGAVGATGPTGADGAVGPTGATGATGANGATGPTGAVGATGANGVAGPIGPTGPTGANGVAGATGATGATGANGATGPTGAVGATGANGVAGPIGPTGPTGANGTTGATGATGATGANGATGPTGATGATGVLAANNAQFTVSSSSLGNNTLVTFNSSFINGTNITFPTSSTINLAVGGIYNVSFGIRAILSLAGFMSITTNFNGVAQNNFIAKAVNTLTSSDVSVSLSFLVDARAAAVTLSFTFGSGTTGTSPAGYVSVYRIQX
CLO_BA3515AA	MSDISGPSLYQDVGPTGPTGATGPTGPTGPRGATGATGANGITGPTGNTGATGANGITGPTGNMGATGANGTTGSTGPTGNTGATGANGITGPTGATGATGANGITGPTGNKGATGANGITGPTGATGATGANGITGPTGNTGATGANGATGLTGATGATGANGITGPTGATGATGANGVTGATGPTGNTGATGPTGSIGATGANGVTGATGPIGATGPTGAVGATGPDGLVGPTGPTGPTGATGANGLVGPTGPTGATGANGLVGPTGATGATGVAGAIGPTGAVGATGPTGADGAVGPTGATGATGANGATGPTGAVGATGANGVAGPIGPTGPTGANGVAGATGATGATGANGATGPTGAVGATGANGVAGPIGPTGPTGANGTTGATGATGATGANGATGPTGATGATGVLAANNAQFTVSSSSLGNNTLVTFNSSFINGTNITFPTSSTINLAVGGIYNVSFGIRAILSLAGFMSITTNFNGVAQNNFIAKAVNTLTSSDVSVSLSFLVDARAAAVTLSFTFGSGTTGTSPAGYVSVYRIQX
CLO_BA3516AA	MSDISGPSLYQDVGPTGPTGATGPTGPTGPRGATGATGANGITGPTGNTGATGANGITGPTGNMGATGANGTTGSTGPTGNTGATGANGITGPTGATGATGANGITGPTGNKGATGANGITGPTGATGATGANGITGPTGNTGATGANGATGLTGATGATGANGITGPTGATGATGANGVTGATGPTGNTGATGPTGSIGATGANGVTGATGPIGATGPTGAVGATGPDGLVGPTGPTGPTGATGANGLVGPTGPTGATGANGLVGPTGATGATGVAGAIGPTGAVGATGPTGADGAVGPTGATGATGANGATGPTGAVGATGANGVAGPIGPTGPTGANGVAGATGATGATGANGATGPTGAVGATGANGVAGPIGPTGPTGANGTTGATGATGATGANGATGPTGATGATGVLAANNAQFTVSSSSLGNNTLVTFNSSFINGTNITFPTSSTINLAVGGIYNVSFGIRAILSLAGFMSITTNFNGVAQNNFIAKAVNTLTSSDVSVSLSFLVDARAAAVTLSFTFGSGTTGTSPAGYVSVYRIQX
CLO_BA3522AA	MSDISGPSLYQDVGPTGPTGATGPTGPTGPRGATGATGANGITGPTGNTGATGANGITGPTGNMGATGANGTTGSTGPTGNTGATGANGITGPTGATGATGANGITGPTGNKGATGANGITGPTGATGATGANGITGPTGNTGATGANGATGLTGATGATGANGITGPTGATGATGANGVTGATGPTGNTGATGPTGSIGATGANGVTGATGPIGATGPTGAVGATGPDGLVGPTGPTGPTGATGANGLVGPTGPTGATGANGLVGPTGATGATGVAGAIGPTGAVGATGPTGADGAVGPTGATGATGANGATGPTGAVGATGANGVAGPIGPTGPTGANGVAGATGATGATGANGATGPTGAVGATGANGVAGPIGPTGPTGANGTTGATGATGATGANGATGPTGATGATGVLAANNAQFTVSSSSLGNNTLVTFNSSFINGTNITFPTSSTINLAVGGIYNVSFGIRAILSLAGFMSITTNFNGVAQNNFIAKAVNTLTSSDVSVSLSFLVDARAAAVTLSFTFGSGTTGTSPAGYVSVYRIQX
CLO_BA3526AA	MSDISGPSLYQDVGPTGPTGATGPTGPTGPRGATGATGANGITGPTGNTGATGANGITGPTGNMGATGANGTTGSTGPTGNTGATGANGITGPTGATGATGANGITGPTGNKGATGANGITGPTGATGATGANGITGPTGNTGATGANGATGLTGATGATGANGITGPTGATGATGANGVTGATGPTGNTGATGPTGSIGATGANGVTGATGPIGATGPTGAVGATGPDGLVGPTGPTGPTGATGANGLVGPTGPTGATGANGLVGPTGATGATGVAGAIGPTGAVGATGPTGADGAVGPTGATGATGANGATGPTGAVGATGANGVAGPIGPTGPTGANGVAGATGATGATGANGATGPTGAVGATGANGVAGPIGPTGPTGANGTTGATGATGATGANGATGPTGATGATGVLAANNAQFTVSSSSLGNNTLVTFNSSFINGTNITFPTSSTINLAVGGIYNVSFGIRAILSLAGFMSITTNFNGVAQNNFIAKAVNTLTSSDVSVSLSFLVDARAAAVTLSFTFGSGTTGTSPAGYVSVYRIQX
CLO_BA3540AA	MSDISGPSLYQDVGPTGPTGATGPTGPTGPRGATGATGANGITGPTGNTGATGANGITGPTGNMGATGANGTTGSTGPTGNTGATGANGITGPTGATGATGANGITGPTGNKGATGANGITGPTGATGATGANGITGPTGNTGATGANGATGLTGATGATGANGITGPTGATGATGANGVTGATGPTGNTGATGPTGSIGATGANGVTGATGPIGATGPTGAVGATGPDGLVGPTGPTGPTGATGANGLVGPTGPTGATGANGLVGPTGATGATGVAGAIGPTGAVGATGPTGADGAVGPTGATGATGANGATGPTGAVGATGANGVAGPIGPTGPTGANGVAGATGATGATGANGATGPTGAVGATGANGVAGPIGPTGPTGANGTTGATGATGATGANGATGPTGATGATGVLAANNAQFTVSSSSLGNNTLVTFNSSFINGTNITFPTSSTINLAVGGIYNVSFGIRAILSLAGFMSITTNFNGVAQNNFIAKAVNTLTSSDVSVSLSFLVDARAAAVTLSFTFGSGTTGTSPAGYVSVYRIQX
CLO_BA3546AA	MSDISGPSLYQDVGPTGPTGATGPTGPTGPRGATGATGANGITGPTGNTGATGANGITGPTGNMGATGANGTTGSTGPTGNTGATGANGITGPTGATGATGANGITGPTGNKGATGANGITGPTGATGATGANGITGPTGNTGATGANGATGLTGATGATGANGITGPTGATGATGANGVTGATGPTGNTGATGPTGSIGATGANGVTGATGPIGATGPTGAVGATGPDGLVGPTGPTGPTGATGANGLVGPTGPTGATGANGLVGPTGATGATGVAGAIGPTGAVGATGPTGADGAVGPTGATGATGANGATGPTGAVGATGANGVAGPIGPTGPTGANGVAGATGATGATGANGATGPTGAVGATGANGVAGPIGPTGPTGANGTTGATGATGATGANGATGPTGATGATGVLAANNAQFTVSSSSLGNNTLVTFNSSFINGTNITFPTSSTINLAVGGIYNVSFGIRAILSLAGFMSITTNFNGVAQNNFIAKAVNTLTSSDVSVSLSFLVDARAAAVTLSFTFGSGTTGTSPAGYVSVYRIQX
CLO_BA3548AA	MSDISGPSLYQDVGPTGPTGATGPTGPTGPRGATGATGANGITGPTGNTGATGANGITGPTGNMGATGANGTTGSTGPTGNTGATGANGITGPTGATGATGANGITGPTGNKGATGANGITGPTGATGATGANGITGPTGNTGATGANGATGLTGATGATGANGITGPTGATGATGANGVTGATGPTGNTGATGPTGSIGATGANGVTGATGPIGATGPTGAVGATGPDGLVGPTGPTGPTGATGANGLVGPTGPTGATGANGLVGPTGATGATGVAGAIGPTGAVGATGPTGADGAVGPTGATGATGANGATGPTGAVGATGANGVAGPIGPTGPTGANGVAGATGATGATGANGATGPTGAVGATGANGVAGPIGPTGPTGANGTTGATGATGATGANGATGPTGATGATGVLAANNAQFTVSSSSLGNNTLVTFNSSFINGTNITFPTSSTINLAVGGIYNVSFGIRAILSLAGFMSITTNFNGVAQNNFIAKAVNTLTSSDVSVSLSFLVDARAAAVTLSFTFGSGTTGTSPAGYVSVYRIQX
CLO_BA3551AA	MSDISGPSLYQDVGPTGPTGATGPTGPTGPRGATGATGANGITGPTGNTGATGANGITGPTGNMGATGANGTTGSTGPTGNTGATGANGITGPTGATGATGANGITGPTGNKGATGANGITGPTGATGATGANGITGPTGNTGATGANGATGLTGATGATGANGITGPTGATGATGANGVTGATGPTGNTGATGPTGSIGATGANGVTGATGPIGATGPTGAVGATGPDGLVGPTGPTGPTGATGANGLVGPTGPTGATGANGLVGPTGATGATGVAGAIGPTGAVGATGPTGADGAVGPTGATGATGANGATGPTGAVGATGANGVAGPIGPTGPTGANGVAGATGATGATGANGATGPTGAVGATGANGVAGPIGPTGPTGANGTTGATGATGATGANGATGPTGATGATGVLAANNAQFTVSSSSLGNNTLVTFNSSFINGTNITFPTSSTINLAVGGIYNVSFGIRAILSLAGFMSITTNFNGVAQNNFIAKAVNTLTSSDVSVSLSFLVDARAAAVTLSFTFGSGTTGTSPAGYVSVYRIQX
CLO_BA3555AA	MSDISGPSLYQDVGPTGPTGATGPTGPTGPRGATGATGANGITGPTGNTGATGANGITGPTGNMGATGANGTTGSTGPTGNTGATGANGITGPTGATGATGANGITGPTGNKGATGANGITGPTGATGATGANGITGPTGNTGATGANGATGLTGATGATGANGITGPTGATGATGANGVTGATGPTGNTGATGPTGSIGATGANGVTGATGPIGATGPTGAVGATGPDGLVGPTGPTGPTGATGANGLVGPTGPTGATGANGLVGPTGATGATGVAGAIGPTGAVGATGPTGADGAVGPTGATGATGANGATGPTGAVGATGANGVAGPIGPTGPTGANGVAGATGATGATGANGATGPTGAVGATGANGVAGPIGPTGPTGANGTTGATGATGATGANGATGPTGATGATGVLAANNAQFTVSSSSLGNNTLVTFNSSFINGTNITFPTSSTINLAVGGIYNVSFGIRAILSLAGFMSITTNFNGVAQNNFIAKAVNTLTSSDVSVSLSFLVDARAAAVTLSFTFGSGTTGTSPAGYVSVYRIQX
CLO_BA3558AA	MSDISGPSLYQDVGPTGPTGATGPTGPTGPRGATGATGANGITGPTGNTGATGANGITGPTGNMGATGANGTTGSTGPTGNTGATGANGITGPTGATGATGANGITGPTGNKGATGANGITGPTGATGATGANGITGPTGNTGATGANGATGLTGATGATGANGITGPTGATGATGANGVTGATGPTGNTGATGPTGSIGATGANGVTGATGPIGATGPTGAVGATGPDGLVGPTGPTGPTGATGANGLVGPTGPTGATGANGLVGPTGATGATGVAGAIGPTGAVGATGPTGADGAVGPTGATGATGANGATGPTGAVGATGANGVAGPIGPTGPTGANGVAGATGATGATGANGATGPTGAVGATGANGVAGPIGPTGPTGANGTTGATGATGATGANGATGPTGATGATGVLAANNAQFTVSSSSLGNNTLVTFNSSFINGTNITFPTSSTINLAVGGIYNVSFGIRAILSLAGFMSITTNFNGVAQNNFIAKAVNTLTSSDVSVSLSFLVDARAAAVTLSFTFGSGTTGTSPAGYVSVYRIQX
CLO_BA3569AA	MSDISGPSLYQDVGPTGPTGATGPTGPTGPRGATGATGANGITGPTGNTGATGANGITGPTGNMGATGANGTTGSTGPTGNTGATGANGITGPTGATGATGANGITGPTGNKGATGANGITGPTGATGATGANGITGPTGNTGATGANGATGLTGATGATGANGITGPTGATGATGANGVTGATGPTGNTGATGPTGSIGATGANGVTGATGPIGATGPTGAVGATGPDGLVGPTGPTGPTGATGANGLVGPTGPTGATGANGLVGPTGATGATGVAGAIGPTGAVGATGPTGADGAVGPTGATGATGANGATGPTGAVGATGANGVAGPIGPTGPTGANGVAGATGATGATGANGATGPTGAVGATGANGVAGPIGPTGPTGANGTTGATGATGATGANGATGPTGATGATGVLAANNAQFTVSSSSLGNNTLVTFNSSFINGTNITFPTSSTINLAVGGIYNVSFGIRAILSLAGFMSITTNFNGVAQNNFIAKAVNTLTSSDVSVSLSFLVDARAAAVTLSFTFGSGTTGTSPAGYVSVYRIQX
CLO_BA3591AA	MSDISGPSLYQDVGPTGPTGATGPTGPTGPRGATGATGANGITGPTGNTGATGANGITGPTGNMGATGANGTTGSTGPTGNTGATGANGITGPTGATGATGANGITGPTGNKGATGANGITGPTGATGATGANGITGPTGNTGATGANGATGLTGATGATGANGITGPTGATGATGANGVTGATGPTGNTGATGPTGSIGATGANGVTGATGPIGATGPTGAVGATGPDGLVGPTGPTGPTGATGANGLVGPTGPTGATGANGLVGPTGATGATGVAGAIGPTGAVGATGPTGADGAVGPTGATGATGANGATGPTGAVGATGANGVAGPIGPTGPTGANGVAGATGATGATGANGATGPTGAVGATGANGVAGPIGPTGPTGANGTTGATGATGATGANGATGPTGATGATGVLAANNAQFTVSSSSLGNNTLVTFNSSFINGTNITFPTSSTINLAVGGIYNVSFGIRAILSLAGFMSITTNFNGVAQNNFIAKAVNTLTSSDVSVSLSFLVDARAAAVTLSFTFGSGTTGTSPAGYVSVYRIQX
CLO_BA3594AA	MSDISGPSLYQDVGPTGPTGATGPTGPTGPRGATGATGANGITGPTGNTGATGANGITGPTGNMGATGANGTTGSTGPTGNTGATGANGITGPTGATGATGANGITGPTGNKGATGANGITGPTGATGATGANGITGPTGNTGATGANGATGLTGATGATGANGITGPTGATGATGANGVTGATGPTGNTGATGPTGSIGATGANGVTGATGPIGATGPTGAVGATGPDGLVGPTGPTGPTGATGANGLVGPTGPTGATGANGLVGPTGATGATGVAGAIGPTGAVGATGPTGADGAVGPTGATGATGANGATGPTGAVGATGANGVAGPIGPTGPTGANGVAGATGATGATGANGATGPTGAVGATGANGVAGPIGPTGPTGANGTTGATGATGATGANGATGPTGATGATGVLAANNAQFTVSSSSLGNNTLVTFNSSFINGTNITFPTSSTINLAVGGIYNVSFGIRAILSLAGFMSITTNFNGVAQNNFIAKAVNTLTSSDVSVSLSFLVDARAAAVTLSFTFGSGTTGTSPAGYVSVYRIQX
CLO_BA3603AA	MSDISGPSLYQDVGPTGPTGATGPTGPTGPRGATGATGANGITGPTGNTGATGANGITGPTGNMGATGANGTTGSTGPTGNTGATGANGITGPTGATGATGANGITGPTGNKGATGANGITGPTGATGATGANGITGPTGNTGATGANGATGLTGATGATGANGITGPTGATGATGANGVTGATGPTGNTGATGPTGSIGATGANGVTGATGPIGATGPTGAVGATGPDGLVGPTGPTGPTGATGANGLVGPTGPTGATGANGLVGPTGATGATGVAGAIGPTGAVGATGPTGADGAVGPTGATGATGANGATGPTGAVGATGANGVAGPIGPTGPTGANGVAGATGATGATGANGATGPTGAVGATGANGVAGPIGPTGPTGANGTTGATGATGATGANGATGPTGATGATGVLAANNAQFTVSSSSLGNNTLVTFNSSFINGTNITFPTSSTINLAVGGIYNVSFGIRAILSLAGFMSITTNFNGVAQNNFIAKAVNTLTSSDVSVSLSFLVDARAAAVTLSFTFGSGTTGTSPAGYVSVYRIQX
CLO_BA3606AA	MSDISGPSLYQDVGPTGPTGATGPTGPTGPRGATGATGANGITGPTGNTGATGANGITGPTGNMGATGANGTTGSTGPTGNTGATGANGITGPTGATGATGANGITGPTGNKGATGANGITGPTGATGATGANGITGPTGNTGATGANGATGLTGATGATGANGITGPTGATGATGANGVTGATGPTGNTGATGPTGSIGATGANGVTGATGPIGATGPTGAVGATGPDGLVGPTGPTGPTGATGANGLVGPTGPTGATGANGLVGPTGATGATGVAGAIGPTGAVGATGPTGADGAVGPTGATGATGANGATGPTGAVGATGANGVAGPIGPTGPTGANGVAGATGATGATGANGATGPTGAVGATGANGVAGPIGPTGPTGANGTTGATGATGATGANGATGPTGATGATGVLAANNAQFTVSSSSLGNNTLVTFNSSFINGTNITFPTSSTINLAVGGIYNVSFGIRAILSLAGFMSITTNFNGVAQNNFIAKAVNTLTSSDVSVSLSFLVDARAAAVTLSFTFGSGTTGTSPAGYVSVYRIQX
CLO_BA3609AA	MSDISGPSLYQDVGPTGPTGATGPTGPTGPRGATGATGANGITGPTGNTGATGANGITGPTGNMGATGANGTTGSTGPTGNTGATGANGITGPTGATGATGANGITGPTGNKGATGANGITGPTGATGATGANGITGPTGNTGATGANGATGLTGATGATGANGITGPTGATGATGANGVTGATGPTGNTGATGPTGSIGATGANGVTGATGPIGATGPTGAVGATGPDGLVGPTGPTGPTGATGANGLVGPTGPTGATGANGLVGPTGATGATGVAGAIGPTGAVGATGPTGADGAVGPTGATGATGANGATGPTGAVGATGANGVAGPIGPTGPTGANGVAGATGATGATGANGATGPTGAVGATGANGVAGPIGPTGPTGANGTTGATGATGATGANGATGPTGATGATGVLAANNAQFTVSSSSLGNNTLVTFNSSFINGTNITFPTSSTINLAVGGIYNVSFGIRAILSLAGFMSITTNFNGVAQNNFIAKAVNTLTSSDVSVSLSFLVDARAAAVTLSFTFGSGTTGTSPAGYVSVYRIQX
CLO_BA3613AA	MSDISGPSLYQDVGPTGPTGATGPTGPTGPRGATGATGANGITGPTGNTGATGANGITGPTGNMGATGANGTTGSTGPTGNTGATGANGITGPTGATGATGANGITGPTGNKGATGANGITGPTGATGATGANGITGPTGNTGATGANGATGLTGATGATGANGITGPTGATGATGANGVTGATGPTGNTGATGPTGSIGATGANGVTGATGPIGATGPTGAVGATGPDGLVGPTGPTGPTGATGANGLVGPTGPTGATGANGLVGPTGATGATGVAGAIGPTGAVGATGPTGADGAVGPTGATGATGANGATGPTGAVGATGANGVAGPIGPTGPTGANGVAGATGATGATGANGATGPTGAVGATGANGVAGPIGPTGPTGANGTTGATGATGATGANGATGPTGATGATGVLAANNAQFTVSSSSLGNNTLVTFNSSFINGTNITFPTSSTINLAVGGIYNVSFGIRAILSLAGFMSITTNFNGVAQNNFIAKAVNTLTSSDVSVSLSFLVDARAAAVTLSFTFGSGTTGTSPAGYVSVYRIQX
CLO_BA3615AA	MSDISGPSLYQDVGPTGPTGATGPTGPTGPRGATGATGANGITGPTGNTGATGANGITGPTGNMGATGANGTTGSTGPTGNTGATGANGITGPTGATGATGANGITGPTGNKGATGANGITGPTGATGATGANGITGPTGNTGATGANGATGLTGATGATGANGITGPTGATGATGANGVTGATGPTGNTGATGPTGSIGATGANGVTGATGPIGATGPTGAVGATGPDGLVGPTGPTGPTGATGANGLVGPTGPTGATGANGLVGPTGATGATGVAGAIGPTGAVGATGPTGADGAVGPTGATGATGANGATGPTGAVGATGANGVAGPIGPTGPTGANGVAGATGATGATGANGATGPTGAVGATGANGVAGPIGPTGPTGANGTTGATGATGATGANGATGPTGATGATGVLAANNAQFTVSSSSLGNNTLVTFNSSFINGTNITFPTSSTINLAVGGIYNVSFGIRAILSLAGFMSITTNFNGVAQNNFIAKAVNTLTSSDVSVSLSFLVDARAAAVTLSFTFGSGTTGTSPAGYVSVYRIQX
