## Supplementary Tables for "Phylogenomic analysis of the collagen-like BclA proteins in *Clostridioides difficile*" (part 15 of 165)

### Sheet: Table S4 (continued)
Table S4. Extracted bclA2 amino acid sequences n=21540
CLO_BA3617AA	MSDISGPSLYQDVGPTGPTGATGPTGPTGPRGATGATGANGITGPTGNTGATGANGITGPTGNMGATGANGTTGSTGPTGNTGATGANGITGPTGATGATGANGITGPTGNKGATGANGITGPTGATGATGANGITGPTGNTGATGANGATGLTGATGATGANGITGPTGATGATGANGVTGATGPTGNTGATGPTGSIGATGANGVTGATGPIGATGPTGAVGATGPDGLVGPTGPTGPTGATGANGLVGPTGPTGATGANGLVGPTGATGATGVAGAIGPTGAVGATGPTGADGAVGPTGATGATGANGATGPTGAVGATGANGVAGPIGPTGPTGANGVAGATGATGATGANGATGPTGAVGATGANGVAGPIGPTGPTGANGTTGATGATGATGANGATGPTGATGATGVLAANNAQFTVSSSSLGNNTLVTFNSSFINGTNITFPTSSTINLAVGGIYNVSFGIRAILSLAGFMSITTNFNGVAQNNFIAKAVNTLTSSDVSVSLSFLVDARAAAVTLSFTFGSGTTGTSPAGYVSVYRIQX
CLO_BA3620AA	MSDISGPSLYQDVGPTGPTGATGPTGPTGPRGATGATGANGITGPTGNTGATGANGITGPTGNMGATGPNGTTGSTGPTGNTGATGANGITGPTGNTGATGANGITGPTGNKGATGANGITGSTGPTGNTGATGANGITGPTGNTGATGATGPTGLTGATGATGANGITGPTGNTGATGANGVTGATGPTGNTGATGPTGSIGATGATGTTGATGPIGATGPTGADGEVGPTGAVGATGPDGLVGPTGPTGPTGATGANGLVGPTGPTGATGANGLVGPTGATGATGVAGAIGPTGAVGATGPTGADGAVGPTGATGATGANGATGPTGAVGATGANGVAGPIGPTGPTGANGVAGATGATGATGANGATGPTGAVGATGANGVAGPIGPTGPTGANGATGATGATGATGATGVLATNNAQFTVSSSSLVNNTLVTFNSSFINGTNITFPTSSTINLAVGGIYNVSFGIRATLSLAGFMSITTNFNGVAQNNFIAKAVNTLTSSDVSVSLSFLVDARAAAVTLSFTFGSGTTGTSAAGYVSVYRIQX
CLO_BA3622AA	MSDISGPSLYQDVGPTGPTGATGPTGPTGPRGATGATGANGITGPTGNTGATGANGITGPTGNMGATGANGTTGSTGPTGNTGATGANGITGPTGATGATGANGITGPTGNKGATGANGITGPTGATGATGANGITGPTGNTGATGANGATGLTGATGATGANGITGPTGATGATGANGVTGATGPTGNTGATGPTGSIGATGANGVTGATGPIGATGPTGAVGATGPDGLVGPTGPTGPTGATGANGLVGPTGPTGATGANGLVGPTGATGATGVAGAIGPTGAVGATGPTGADGAVGPTGATGATGANGATGPTGAVGATGANGVAGPIGPTGPTGANGVAGATGATGATGANGATGPTGAVGATGANGVAGPIGPTGPTGANGTTGATGATGATGANGATGPTGATGATGVLAANNAQFTVSSSSLGNNTLVTFNSSFINGTNITFPTSSTINLAVGGIYNVSFGIRAILSLAGFMSITTNFNGVAQNNFIAKAVNTLTSSDVSVSLSFLVDARAAAVTLSFTFGSGTTGTSPAGYVSVYRIQX
CLO_BA3634AA	MSDISGPSLYQDVGPTGPTGATGPTGPTGPRGATGATGANGITGPTGNTGATGANGITGPTGNMGATGANGTTGSTGPTGNTGATGANGITGPTGATGATGANGITGPTGNKGATGANGITGPTGATGATGANGITGPTGNTGATGANGATGLTGATGATGANGITGPTGATGATGANGVTGATGPTGNTGATGPTGSIGATGANGVTGATGPIGATGPTGAVGATGPDGLVGPTGPTGPTGATGANGLVGPTGPTGATGANGLVGPTGATGATGVAGAIGPTGAVGATGPTGADGAVGPTGATGATGANGATGPTGAVGATGANGVAGPIGPTGPTGANGVAGATGATGATGANGATGPTGAVGATGANGVAGPIGPTGPTGANGTTGATGATGATGANGATGPTGATGATGVLAANNAQFTVSSSSLGNNTLVTFNSSFINGTNITFPTSSTINLAVGGIYNVSFGIRAILSLAGFMSITTNFNGVAQNNFIAKAVNTLTSSDVSVSLSFLVDARAAAVTLSFTFGSGTTGTSPAGYVSVYRIQX
CLO_BA3644AA	MSDISGPSLYQDVGPTGPTGATGPTGPTGPRGATGATGANGITGPTGNTGATGANGITGPTGNMGATGANGTTGSTGPTGNTGATGANGITGPTGATGATGANGITGPTGNKGATGANGITGPTGATGATGANGITGPTGNTGATGANGATGLTGATGATGANGITGPTGATGATGANGVTGATGPTGNTGATGPTGSIGATGANGVTGATGPIGATGPTGAVGATGPDGLVGPTGPTGPTGATGANGLVGPTGPTGATGANGLVGPTGATGATGVAGAIGPTGAVGATGPTGADGAVGPTGATGATGANGATGPTGAVGATGANGVAGPIGPTGPTGANGVAGATGATGATGANGATGPTGAVGATGANGVAGPIGPTGPTGANGTTGATGATGATGANGATGPTGATGATGVLAANNAQFTVSSSSLGNNTLVTFNSSFINGTNITFPTSSTINLAVGGIYNVSFGIRAILSLAGFMSITTNFNGVAQNNFIAKAVNTLTSSDVSVSLSFLVDARAAAVTLSFTFGSGTTGTSPAGYVSVYRIQX
CLO_BA3649AA	MSDISGPSLYQDVGPTGPTGATGPTGPTGPRGATGATGANGITGPTGNTGATGANGITGPTGNMGATGANGTTGSTGPTGNTGATGANGITGPTGATGATGANGITGPTGNKGATGANGITGPTGATGATGANGITGPTGNTGATGANGATGLTGATGATGANGITGPTGATGATGANGVTGATGPTGNTGATGPTGSIGATGANGVTGATGPIGATGPTGAVGATGPDGLVGPTGPTGPTGATGANGLVGPTGPTGATGANGLVGPTGATGATGVAGAIGPTGAVGATGPTGADGAVGPTGATGATGANGATGPTGAVGATGANGVAGPIGPTGPTGANGVAGATGATGATGANGATGPTGAVGATGANGVAGPIGPTGPTGANGTTGATGATGATGANGATGPTGATGATGVLAANNAQFTVSSSSLGNNTLVTFNSSFINGTNITFPTSSTINLAVGGIYNVSFGIRAILSLAGFMSITTNFNGVAQNNFIAKAVNTLTSSDVSVSLSFLVDARAAAVTLSFTFGSGTTGTSPAGYVSVYRIQX
CLO_BA3653AA	MSDISGPSLYQDVGPTGPTGATGPTGPTGPRGATGATGANGITGPTGNTGATGANGITGPTGNMGATGANGTTGSTGPTGNTGATGANGITGPTGATGATGANGITGPTGNKGATGANGITGPTGATGATGANGITGPTGNTGATGANGATGLTGATGATGANGITGPTGATGATGANGVTGATGPTGNTGATGPTGSIGATGANGVTGATGPIGATGPTGAVGATGPDGLVGPTGPTGPTGATGANGLVGPTGPTGATGANGLVGPTGATGATGVAGAIGPTGAVGATGPTGADGAVGPTGATGATGANGATGPTGAVGATGANGVAGPIGPTGPTGANGVAGATGATGATGANGATGPTGAVGATGANGVAGPIGPTGPTGANGTTGATGATGATGANGATGPTGATGATGVLAANNAQFTVSSSSLGNNTLVTFNSSFINGTNITFPTSSTINLAVGGIYNVSFGIRAILSLAGFMSITTNFNGVAQNNFIAKAVNTLTSSDVSVSLSFLVDARAAAVTLSFTFGSGTTGTSPAGYVSVYRIQX
CLO_BA3656AA	MSDISGPSLYQDVGPTGPTGATGPTGPTGPRGATGATGANGITGPTGNTGATGANGITGPTGNMGATGANGTTGSTGPTGNTGATGANGITGPTGATGATGANGITGPTGNKGATGANGITGPTGATGATGANGITGPTGNTGATGANGATGLTGATGATGANGITGPTGATGATGANGVTGATGPTGNTGATGPTGSIGATGANGVTGATGPIGATGPTGAVGATGPDGLVGPTGPTGPTGATGANGLVGPTGPTGATGANGLVGPTGATGATGVAGAIGPTGAVGATGPTGADGAVGPTGATGATGANGATGPTGAVGATGANGVAGPIGPTGPTGANGVAGATGATGATGANGATGPTGAVGATGANGVAGPIGPTGPTGANGTTGATGATGATGANGATGPTGATGATGVLAANNAQFTVSSSSLGNNTLVTFNSSFINGTNITFPTSSTINLAVGGIYNVSFGIRAILSLAGFMSITTNFNGVAQNNFIAKAVNTLTSSDVSVSLSFLVDARAAAVTLSFTFGSGTTGTSPAGYVSVYRIQX
CLO_BA3659AA	MSDISGPSLYQDVGPTGPTGATGPTGPTGPRGATGATGANGITGPTGNTGATGANGITGPTGNMGATGANGTTGSTGPTGNTGATGANGITGPTGATGATGANGITGPTGNKGATGANGITGPTGATGATGANGITGPTGNTGATGANGATGLTGATGATGANGITGPTGATGATGANGVTGATGPTGNTGATGPTGSIGATGANGVTGATGPIGATGPTGAVGATGPDGLVGPTGPTGPTGATGANGLVGPTGPTGATGANGLVGPTGATGATGVAGAIGPTGAVGATGPTGADGAVGPTGATGATGANGATGPTGAVGATGANGVAGPIGPTGPTGANGVAGATGATGATGANGATGPTGAVGATGANGVAGPIGPTGPTGANGTTGATGATGATGANGATGPTGATGATGVLAANNAQFTVSSSSLGNNTLVTFNSSFINGTNITFPTSSTINLAVGGIYNVSFGIRAILSLAGFMSITTNFNGVAQNNFIAKAVNTLTSSDVSVSLSFLVDARAAAVTLSFTFGSGTTGTSPAGYVSVYRIQX
CLO_BA3664AA	MSDISGPSLYQDVGPTGPTGATGPTGPTGPRGATGATGANGITGPTGNTGATGANGITGPTGNMGATGANGTTGSTGPTGNTGATGANGITGPTGATGATGANGITGPTGNKGATGANGITGPTGATGATGANGITGPTGNTGATGANGATGLTGATGATGANGITGPTGATGATGANGVTGATGPTGNTGATGPTGSIGATGANGVTGATGPIGATGPTGAVGATGPDGLVGPTGPTGPTGATGANGLVGPTGPTGATGANGLVGPTGATGATGVAGAIGPTGAVGATGPTGADGAVGPTGATGATGANGATGPTGAVGATGANGVAGPIGPTGPTGANGVAGATGATGATGANGATGPTGAVGATGANGVAGPIGPTGPTGANGTTGATGATGATGANGATGPTGATGATGVLAANNAQFTVSSSSLGNNTLVTFNSSFINGTNITFPTSSTINLAVGGIYNVSFGIRAILSLAGFMSITTNFNGVAQNNFIAKAVNTLTSSDVSVSLSFLVDARAAAVTLSFTFGSGTTGTSPAGYVSVYRIQX
CLO_BA3669AA	MSDISGPSLYQDVGPTGPTGATGPTGPTGPRGATGATGANGITGPTGNTGATGANGITGPTGNMGATGANGTTGSTGPTGNTGATGANGITGPTGATGATGANGITGPTGNKGATGANGITGPTGATGATGANGITGPTGNTGATGANGATGLTGATGATGANGITGPTGATGATGANGVTGATGPTGNTGATGPTGSIGATGANGVTGATGPIGATGPTGAVGATGPDGLVGPTGPTGPTGATGANGLVGPTGPTGATGANGLVGPTGATGATGVAGAIGPTGAVGATGPTGADGAVGPTGATGATGANGATGPTGAVGATGANGVAGPIGPTGPTGANGVAGATGATGATGANGATGPTGAVGATGANGVAGPIGPTGPTGANGTTGATGATGATGANGATGPTGATGATGVLAANNAQFTVSSSSLGNNTLVTFNSSFINGTNITFPTSSTINLAVGGIYNVSFGIRAILSLAGFMSITTNFNGVAQNNFIAKAVNTLTSSDVSVSLSFLVDARAAAVTLSFTFGSGTTGTSPAGYVSVYRIQX
CLO_BA3673AA	MSDISGPSLYQDVGPTGPTGATGPTGPTGPRGATGATGANGITGPTGNTGATGANGITGPTGNMGATGANGTTGSTGPTGNTGATGANGITGPTGATGATGANGITGPTGNKGATGANGITGPTGATGATGANGITGPTGNTGATGANGATGLTGATGATGANGITGPTGATGATGANGVTGATGPTGNTGATGPTGSIGATGANGVTGATGPIGATGPTGAVGATGPDGLVGPTGPTGPTGATGANGLVGPTGPTGATGANGLVGPTGATGATGVAGAIGPTGAVGATGPTGADGAVGPTGATGATGANGATGPTGAVGATGANGVAGPIGPTGPTGANGVAGATGATGATGANGATGPTGAVGATGANGVAGPIGPTGPTGANGTTGATGATGATGANGATGPTGATGATGVLAANNAQFTVSSSSLGNNTLVTFNSSFINGTNITFPTSSTINLAVGGIYNVSFGIRAILSLAGFMSITTNFNGVAQNNFIAKAVNTLTSSDVSVSLSFLVDARAAAVTLSFTFGSGTTGTSPAGYVSVYRIQX
CLO_BA3675AA	MSDISGPSLYQDVGPTGPTGATGPTGPTGPRGATGATGANGITGPTGNTGATGANGITGPTGNMGATGANGTTGSTGPTGNTGATGANGITGPTGATGATGANGITGPTGNKGATGANGITGPTGATGATGANGITGPTGNTGATGANGATGLTGATGATGANGITGPTGATGATGANGVTGATGPTGNTGATGPTGSIGATGANGVTGATGPIGATGPTGAVGATGPDGLVGPTGPTGPTGATGANGLVGPTGPTGATGANGLVGPTGATGATGVAGAIGPTGAVGATGPTGADGAVGPTGATGATGANGATGPTGAVGATGANGVAGPIGPTGPTGANGVAGATGATGATGANGATGPTGAVGATGANGVAGPIGPTGPTGANGTTGATGATGATGANGATGPTGATGATGVLAANNAQFTVSSSSLGNNTLVTFNSSFINGTNITFPTSSTINLAVGGIYNVSFGIRAILSLAGFMSITTNFNGVAQNNFIAKAVNTLTSSDVSVSLSFLVDARAAAVTLSFTFGSGTTGTSPAGYVSVYRIQX
CLO_BA3676AA	MSDISGPSLYQDVGPTGPTGATGPTGPTGPRGATGATGANGITGPTGNTGATGANGITGPTGNMGATGANGTTGSTGPTGNTGATGANGITGPTGATGATGANGITGPTGNKGATGANGITGPTGATGATGANGITGPTGNTGATGANGATGLTGATGATGANGITGPTGATGATGANGVTGATGPTGNTGATGPTGSIGATGANGVTGATGPIGATGPTGAVGATGPDGLVGPTGPTGPTGATGANGLVGPTGPTGATGANGLVGPTGATGATGVAGAIGPTGAVGATGPTGADGAVGPTGATGATGANGATGPTGAVGATGANGVAGPIGPTGPTGANGVAGATGATGATGANGATGPTGAVGATGANGVAGPIGPTGPTGANGTTGATGATGATGANGATGPTGATGATGVLAANNAQFTVSSSSLGNNTLVTFNSSFINGTNITFPTSSTINLAVGGIYNVSFGIRAILSLAGFMSITTNFNGVAQNNFIAKAVNTLTSSDVSVSLSFLVDARAAAVTLSFTFGSGTTGTSPAGYVSVYRIQX
CLO_BA3678AA	MSDISGPSLYQDVGPTGPTGATGPTGPTGPRGATGATGANGITGPTGNTGATGANGITGPTGNMGATGANGTTGSTGPTGNTGATGANGITGPTGATGATGANGITGPTGNKGATGANGITGPTGATGATGANGITGPTGNTGATGANGATGLTGATGATGANGITGPTGATGATGANGVTGATGPTGNTGATGPTGSIGATGANGVTGATGPIGATGPTGAVGATGPDGLVGPTGPTGPTGATGANGLVGPTGPTGATGANGLVGPTGATGATGVAGAIGPTGAVGATGPTGADGAVGPTGATGATGANGATGPTGAVGATGANGVAGPIGPTGPTGANGVAGATGATGATGANGATGPTGAVGATGANGVAGPIGPTGPTGANGTTGATGATGATGANGATGPTGATGATGVLAANNAQFTVSSSSLGNNTLVTFNSSFINGTNITFPTSSTINLAVGGIYNVSFGIRAILSLAGFMSITTNFNGVAQNNFIAKAVNTLTSSDVSVSLSFLVDARAAAVTLSFTFGSGTTGTSPAGYVSVYRIQX
CLO_BA3683AA	MSDISGPSLYQDVGPTGPTGATGPTGPTGPRGATGATGANGITGPTGNTGATGANGITGPTGNMGATGANGTTGSTGPTGNTGATGANGITGPTGATGATGANGITGPTGNKGATGANGITGPTGATGATGANGITGPTGNTGATGANGATGLTGATGATGANGITGPTGATGATGANGVTGATGPTGNTGATGPTGSIGATGANGVTGATGPIGATGPTGAVGATGPDGLVGPTGPTGPTGATGANGLVGPTGPTGATGANGLVGPTGATGATGVAGAIGPTGAVGATGPTGADGAVGPTGATGATGANGATGPTGAVGATGANGVAGPIGPTGPTGANGVAGATGATGATGANGATGPTGAVGATGANGVAGPIGPTGPTGANGTTGATGATGATGANGATGPTGATGATGVLAANNAQFTVSSSSLGNNTLVTFNSSFINGTNITFPTSSTINLAVGGIYNVSFGIRAILSLAGFMSITTNFNGVAQNNFIAKAVNTLTSSDVSVSLSFLVDARAAAVTLSFTFGSGTTGTSPAGYVSVYRIQX
CLO_BA3685AA	MSDISGPSLYQDVGPTGPTGATGPTGPTGPRGATGATGANGITGPTGNTGATGANGITGPTGNMGATGANGTTGSTGPTGNTGATGANGITGPTGATGATGANGITGPTGNKGATGANGITGPTGATGATGANGITGPTGNTGATGANGATGLTGATGATGANGITGPTGATGATGANGVTGATGPTGNTGATGPTGSIGATGANGVTGATGPIGATGPTGAVGATGPDGLVGPTGPTGPTGATGANGLVGPTGPTGATGANGLVGPTGATGATGVAGAIGPTGAVGATGPTGADGAVGPTGATGATGANGATGPTGAVGATGANGVAGPIGPTGPTGANGVAGATGATGATGANGATGPTGAVGATGANGVAGPIGPTGPTGANGTTGATGATGATGANGATGPTGATGATGVLAANNAQFTVSSSSLGNNTLVTFNSSFINGTNITFPTSSTINLAVGGIYNVSFGIRAILSLAGFMSITTNFNGVAQNNFIAKAVNTLTSSDVSVSLSFLVDARAAAVTLSFTFGSGTTGTSPAGYVSVYRIQX
CLO_BA3693AA	MSDISGPSLYQDVGPTGPTGATGPTGPTGPRGATGATGANGITGPTGNTGATGANGITGPTGNMGATGANGTTGSTGPTGNTGATGANGITGPTGATGATGANGITGPTGNKGATGANGITGPTGATGATGANGITGPTGNTGATGANGATGLTGATGATGANGITGPTGATGATGANGVTGATGPTGNTGATGPTGSIGATGANGVTGATGPIGATGPTGAVGATGPDGLVGPTGPTGPTGATGANGLVGPTGPTGATGANGLVGPTGATGATGVAGAIGPTGAVGATGPTGADGAVGPTGATGATGANGATGPTGAVGATGANGVAGPIGPTGPTGANGVAGATGATGATGANGATGPTGAVGATGANGVAGPIGPTGPTGANGTTGATGATGATGANGATGPTGATGATGVLAANNAQFTVSSSSLGNNTLVTFNSSFINGTNITFPTSSTINLAVGGIYNVSFGIRAILSLAGFMSITTNFNGVAQNNFIAKAVNTLTSSDVSVSLSFLVDARAAAVTLSFTFGSGTTGTSPAGYVSVYRIQX
CLO_BA3695AA	MSDISGPSLYQDVGPTGPTGATGPTGPTGPRGATGATGANGITGPTGNTGATGANGITGPTGNMGATGANGTTGSTGPTGNTGATGANGITGPTGATGATGANGITGPTGNKGATGANGITGPTGATGATGANGITGPTGNTGATGANGATGLTGATGATGANGITGPTGATGATGANGVTGATGPTGNTGATGPTGSIGATGANGVTGATGPIGATGPTGAVGATGPDGLVGPTGPTGPTGATGANGLVGPTGPTGATGANGLVGPTGATGATGVAGAIGPTGAVGATGPTGADGAVGPTGATGATGANGATGPTGAVGATGANGVAGPIGPTGPTGANGVAGATGATGATGANGATGPTGAVGATGANGVAGPIGPTGPTGANGTTGATGATGATGANGATGPTGATGATGVLAANNAQFTVSSSSLGNNTLVTFNSSFINGTNITFPTSSTINLAVGGIYNVSFGIRAILSLAGFMSITTNFNGVAQNNFIAKAVNTLTSSDVSVSLSFLVDARAAAVTLSFTFGSGTTGTSPAGYVSVYRIQX
CLO_BA3697AA	MSDISGPSLYQDVGPTGPTGATGPTGPTGPRGATGATGANGITGPTGNTGATGANGITGPTGNMGATGANGTTGSTGPTGNTGATGANGITGPTGATGATGANGITGPTGNKGATGANGITGPTGATGATGANGITGPTGNTGATGANGATGLTGATGATGANGITGPTGATGATGANGVTGATGPTGNTGATGPTGSIGATGANGVTGATGPIGATGPTGAVGATGPDGLVGPTGPTGPTGATGANGLVGPTGPTGATGANGLVGPTGATGATGVAGAIGPTGAVGATGPTGADGAVGPTGATGATGANGATGPTGAVGATGANGVAGPIGPTGPTGANGVAGATGATGATGANGATGPTGAVGATGANGVAGPIGPTGPTGANGTTGATGATGATGANGATGPTGATGATGVLAANNAQFTVSSSSLGNNTLVTFNSSFINGTNITFPTSSTINLAVGGIYNVSFGIRAILSLAGFMSITTNFNGVAQNNFIAKAVNTLTSSDVSVSLSFLVDARAAAVTLSFTFGSGTTGTSPAGYVSVYRIQX
CLO_BA3706AA	MSDISGPSLYQDVGPTGPTGATGPTGPTGPRGATGATGANGITGPTGNTGATGANGITGPTGNMGATGANGTTGSTGPTGNTGATGANGITGPTGATGATGANGITGPTGNKGATGANGITGPTGATGATGANGITGPTGNTGATGANGATGLTGATGATGANGITGPTGATGATGANGVTGATGPTGNTGATGPTGSIGATGANGVTGATGPIGATGPTGAVGATGPDGLVGPTGPTGPTGATGANGLVGPTGPTGATGANGLVGPTGATGATGVAGAIGPTGAVGATGPTGADGAVGPTGATGATGANGATGPTGAVGATGANGVAGPIGPTGPTGANGVAGATGATGATGANGATGPTGAVGATGANGVAGPIGPTGPTGANGTTGATGATGATGANGATGPTGATGATGVLAANNAQFTVSSSSLGNNTLVTFNSSFINGTNITFPTSSTINLAVGGIYNVSFGIRAILSLAGFMSITTNFNGVAQNNFIAKAVNTLTSSDVSVSLSFLVDARAAAVTLSFTFGSGTTGTSPAGYVSVYRIQX
CLO_BA3707AA	MSDISGPSLYQDVGPTGPTGATGPTGPTGPRGATGATGANGITGPTGNTGATGANGITGPTGNMGATGANGTTGSTGPTGNTGATGANGITGPTGATGATGANGITGPTGNKGATGANGITGPTGATGATGANGITGPTGNTGATGANGATGLTGATGATGANGITGPTGATGATGANGVTGATGPTGNTGATGPTGSIGATGANGVTGATGPIGATGPTGAVGATGPDGLVGPTGPTGPTGATGANGLVGPTGPTGATGANGLVGPTGATGATGVAGAIGPTGAVGATGPTGADGAVGPTGATGATGANGATGPTGAVGATGANGVAGPIGPTGPTGANGVAGATGATGATGANGATGPTGAVGATGANGVAGPIGPTGPTGANGTTGATGATGATGANGATGPTGATGATGVLAANNAQFTVSSSSLGNNTLVTFNSSFINGTNITFPTSSTINLAVGGIYNVSFGIRAILSLAGFMSITTNFNGVAQNNFIAKAVNTLTSSDVSVSLSFLVDARAAAVTLSFTFGSGTTGTSPAGYVSVYRIQX
CLO_BA3717AA	MSDISGPSLYQDVGPTGPTGATGPTGPTGPRGATGATGANGITGPTGNTGATGANGITGPTGNMGATGANGTTGSTGPTGNTGATGANGITGPTGATGATGANGITGPTGNKGATGANGITGPTGATGATGANGITGPTGNTGATGANGATGLTGATGATGANGITGPTGATGATGANGVTGATGPTGNTGATGPTGSIGATGANGVTGATGPIGATGPTGAVGATGPDGLVGPTGPTGPTGATGANGLVGPTGPTGATGANGLVGPTGATGATGVAGAIGPTGAVGATGPTGADGAVGPTGATGATGANGATGPTGAVGATGANGVAGPIGPTGPTGANGVAGATGATGATGANGATGPTGAVGATGANGVAGPIGPTGPTGANGTTGATGATGATGANGATGPTGATGATGVLAANNAQFTVSSSSLGNNTLVTFNSSFINGTNITFPTSSTINLAVGGIYNVSFGIRAILSLAGFMSITTNFNGVAQNNFIAKAVNTLTSSDVSVSLSFLVDARAAAVTLSFTFGSGTTGTSPAGYVSVYRIQX
CLO_BA3719AA	MSDISGPSLYQDVGPTGPTGATGPTGPTGPRGATGATGANGITGPTGNTGATGANGITGPTGNMGATGANGTTGSTGPTGNTGATGANGITGPTGATGATGANGITGPTGNKGATGANGITGPTGATGATGANGITGPTGNTGATGANGATGLTGATGATGANGITGPTGATGATGANGVTGATGPTGNTGATGPTGSIGATGANGVTGATGPIGATGPTGAVGATGPDGLVGPTGPTGPTGATGANGLVGPTGPTGATGANGLVGPTGATGATGVAGAIGPTGAVGATGPTGADGAVGPTGATGATGANGATGPTGAVGATGANGVAGPIGPTGPTGANGVAGATGATGATGANGATGPTGAVGATGANGVAGPIGPTGPTGANGTTGATGATGATGANGATGPTGATGATGVLAANNAQFTVSSSSLGNNTLVTFNSSFINGTNITFPTSSTINLAVGGIYNVSFGIRAILSLAGFMSITTNFNGVAQNNFIAKAVNTLTSSDVSVSLSFLVDARAAAVTLSFTFGSGTTGTSPAGYVSVYRIQX
CLO_BA3727AA	MSDISGPSLYQDVGPTGPTGATGPTGPTGPRGATGATGANGITGPTGNTGATGANGITGPTGNMGATGANGTTGSTGPTGNTGATGANGITGPTGATGATGANGITGPTGNKGATGANGITGPTGATGATGANGITGPTGNTGATGANGATGLTGATGATGANGITGPTGATGATGANGVTGATGPTGNTGATGPTGSIGATGANGVTGATGPIGATGPTGAVGATGPDGLVGPTGPTGPTGATGANGLVGPTGPTGATGANGLVGPTGATGATGVAGAIGPTGAVGATGPTGADGAVGPTGATGATGANGATGPTGAVGATGANGVAGPIGPTGPTGANGVAGATGATGATGANGATGPTGAVGATGANGVAGPIGPTGPTGANGTTGATGATGATGANGATGPTGATGATGVLAANNAQFTVSSSSLGNNTLVTFNSSFINGTNITFPTSSTINLAVGGIYNVSFGIRAILSLAGFMSITTNFNGVAQNNFIAKAVNTLTSSDVSVSLSFLVDARAAAVTLSFTFGSGTTGTSPAGYVSVYRIQX
CLO_BA3732AA	MSDISGPSLYQDVGPTGPTGATGPTGPTGPRGATGATGANGITGPTGNTGATGANGITGPTGNMGATGANGTTGSTGPTGNTGATGANGITGPTGATGATGANGITGPTGNKGATGANGITGPTGATGATGANGITGPTGNTGATGANGATGLTGATGATGANGITGPTGATGATGANGVTGATGPTGNTGATGPTGSIGATGANGVTGATGPIGATGPTGAVGATGPDGLVGPTGPTGPTGATGANGLVGPTGPTGATGANGLVGPTGATGATGVAGAIGPTGAVGATGPTGADGAVGPTGATGATGANGATGPTGAVGATGANGVAGPIGPTGPTGANGVAGATGATGATGANGATGPTGAVGATGANGVAGPIGPTGPTGANGTTGATGATGATGANGATGPTGATGATGVLAANNAQFTVSSSSLGNNTLVTFNSSFINGTNITFPTSSTINLAVGGIYNVSFGIRAILSLAGFMSITTNFNGVAQNNFIAKAVNTLTSSDVSVSLSFLVDARAAAVTLSFTFGSGTTGTSPAGYVSVYRIQX
CLO_BA3760AA	MSDISGPSLYQDVGPTGPTGATGPTGPTGPRGATGATGANGITGPTGNTGATGANGITGPTGNMGATGANGTTGSTGPTGNTGATGANGITGPTGATGATGANGITGPTGNKGATGANGITGPTGATGATGANGITGPTGNTGATGANGATGLTGATGATGANGITGPTGATGATGANGVTGATGPTGNTGATGPTGSIGATGANGVTGATGPIGATGPTGAVGATGPDGLVGPTGPTGPTGATGANGLVGPTGPTGATGANGLVGPTGATGATGVAGAIGPTGAVGATGPTGADGAVGPTGATGATGANGATGPTGAVGATGANGVAGPIGPTGPTGANGVAGATGATGATGANGATGPTGAVGATGANGVAGPIGPTGPTGANGTTGATGATGATGANGATGPTGATGATGVLAANNAQFTVSSSSLGNNTLVTFNSSFINGTNITFPTSSTINLAVGGIYNVSFGIRAILSLAGFMSITTNFNGVAQNNFIAKAVNTLTSSDVSVSLSFLVDARAAAVTLSFTFGSGTTGTSPAGYVSVYRIQX
CLO_BA3764AA	MSDISGPSLYQDVGPTGPTGATGPTGPTGPRGATGATGANGITGPTGNTGATGANGITGPTGNMGATGANGTTGSTGPTGNTGATGANGITGPTGATGATGANGITGPTGNKGATGANGITGPTGATGATGANGITGPTGNTGATGANGATGLTGATGATGANGITGPTGATGATGANGVTGATGPTGNTGATGPTGSIGATGANGVTGATGPIGATGPTGAVGATGPDGLVGPTGPTGPTGATGANGLVGPTGPTGATGANGLVGPTGATGATGVAGAIGPTGAVGATGPTGADGAVGPTGATGATGANGATGPTGAVGATGANGVAGPIGPTGPTGANGVAGATGATGATGANGATGPTGAVGATGANGVAGPIGPTGPTGANGTTGATGATGATGANGATGPTGATGATGVLAANNAQFTVSSSSLGNNTLVTFNSSFINGTNITFPTSSTINLAVGGIYNVSFGIRAILSLAGFMSITTNFNGVAQNNFIAKAVNTLTSSDVSVSLSFLVDARAAAVTLSFTFGSGTTGTSPAGYVSVYRIQX
CLO_BA3773AA	MSDISGPSLYQDVGPTGPTGATGPTGPTGPRGATGATGANGITGPTGNTGATGANGITGPTGNMGATGANGTTGSTGPTGNTGATGANGITGPTGATGATGANGITGPTGNKGATGANGITGPTGATGATGANGITGPTGNTGATGANGATGLTGATGATGANGITGPTGATGATGANGVTGATGPTGNTGATGPTGSIGATGANGVTGATGPIGATGPTGAVGATGPDGLVGPTGPTGPTGATGANGLVGPTGPTGATGANGLVGPTGATGATGVAGAIGPTGAVGATGPTGADGAVGPTGATGATGANGATGPTGAVGATGANGVAGPIGPTGPTGANGVAGATGATGATGANGATGPTGAVGATGANGVAGPIGPTGPTGANGTTGATGATGATGANGATGPTGATGATGVLAANNAQFTVSSSSLGNNTLVTFNSSFINGTNITFPTSSTINLAVGGIYNVSFGIRAILSLAGFMSITTNFNGVAQNNFIAKAVNTLTSSDVSVSLSFLVDARAAAVTLSFTFGSGTTGTSPAGYVSVYRIQX
CLO_BA3775AA	MSDISGPSLYQDVGPTGPTGATGPTGPTGPRGATGATGANGITGPTGNTGATGANGITGPTGNMGATGANGTTGSTGPTGNTGATGANGITGPTGATGATGANGITGPTGNKGATGANGITGPTGATGATGANGITGPTGNTGATGANGATGLTGATGATGANGITGPTGATGATGANGVTGATGPTGNTGATGPTGSIGATGANGVTGATGPIGATGPTGAVGATGPDGLVGPTGPTGPTGATGANGLVGPTGPTGATGANGLVGPTGATGATGVAGAIGPTGAVGATGPTGADGAVGPTGATGATGANGATGPTGAVGATGANGVAGPIGPTGPTGANGVAGATGATGATGANGATGPTGAVGATGANGVAGPIGPTGPTGANGTTGATGATGATGANGATGPTGATGATGVLAANNAQFTVSSSSLGNNTLVTFNSSFINGTNITFPTSSTINLAVGGIYNVSFGIRAILSLAGFMSITTNFNGVAQNNFIAKAVNTLTSSDVSVSLSFLVDARAAAVTLSFTFGSGTTGTSPAGYVSVYRIQX
CLO_BA3785AA	MSDISGPSLYQDVGPTGPTGATGPTGPTGPRGATGATGANGITGPTGNTGATGANGITGPTGNMGATGANGTTGSTGPTGNTGATGANGITGPTGATGATGANGITGPTGNKGATGANGITGPTGATGATGANGITGPTGNTGATGANGATGLTGATGATGANGITGPTGATGATGANGVTGATGPTGNTGATGPTGSIGATGANGVTGATGPIGATGPTGAVGATGPDGLVGPTGPTGPTGATGANGLVGPTGPTGATGANGLVGPTGATGATGVAGAIGPTGAVGATGPTGADGAVGPTGATGATGANGATGPTGAVGATGANGVAGPIGPTGPTGANGVAGATGATGATGANGATGPTGAVGATGANGVAGPIGPTGPTGANGTTGATGATGATGANGATGPTGATGATGVLAANNAQFTVSSSSLGNNTLVTFNSSFINGTNITFPTSSTINLAVGGIYNVSFGIRAILSLAGFMSITTNFNGVAQNNFIAKAVNTLTSSDVSVSLSFLVDARAAAVTLSFTFGSGTTGTSPAGYVSVYRIQX
CLO_BA3791AA	MSDISGPSLYQDVGPTGPTGATGPTGPTGPRGATGATGANGITGPTGNTGATGANGITGPTGNMGATGANGTTGSTGPTGNTGATGANGITGPTGATGATGANGITGPTGNKGATGANGITGPTGATGATGANGITGPTGNTGATGANGATGLTGATGATGANGITGPTGATGATGANGVTGATGPTGNTGATGPTGSIGATGANGVTGATGPIGATGPTGAVGATGPDGLVGPTGPTGPTGATGANGLVGPTGPTGATGANGLVGPTGATGATGVAGAIGPTGAVGATGPTGADGAVGPTGATGATGANGATGPTGAVGATGANGVAGPIGPTGPTGANGVAGATGATGATGANGATGPTGAVGATGANGVAGPIGPTGPTGANGTTGATGATGATGANGATGPTGATGATGVLAANNAQFTVSSSSLGNNTLVTFNSSFINGTNITFPTSSTINLAVGGIYNVSFGIRAILSLAGFMSITTNFNGVAQNNFIAKAVNTLTSSDVSVSLSFLVDARAAAVTLSFTFGSGTTGTSPAGYVSVYRIQX
CLO_BA3796AA	MSDISGPSLYQDVGPTGPTGATGPTGPTGPRGATGATGANGITGPTGNTGATGANGITGPTGNMGATGANGTTGSTGPTGNTGATGANGITGPTGATGATGANGITGPTGNKGATGANGITGPTGATGATGANGITGPTGNTGATGANGATGLTGATGATGANGITGPTGATGATGANGVTGATGPTGNTGATGPTGSIGATGANGVTGATGPIGATGPTGAVGATGPDGLVGPTGPTGPTGATGANGLVGPTGPTGATGANGLVGPTGATGATGVAGAIGPTGAVGATGPTGADGAVGPTGATGATGANGATGPTGAVGATGANGVAGPIGPTGPTGANGVAGATGATGATGANGATGPTGAVGATGANGVAGPIGPTGPTGANGTTGATGATGATGANGATGPTGATGATGVLAANNAQFTVSSSSLGNNTLVTFNSSFINGTNITFPTSSTINLAVGGIYNVSFGIRAILSLAGFMSITTNFNGVAQNNFIAKAVNTLTSSDVSVSLSFLVDARAAAVTLSFTFGSGTTGTSPAGYVSVYRIQX
CLO_BA3801AA	MSDISGPSLYQDVGPTGPTGATGPTGPTGPRGATGATGANGITGPTGNTGATGANGITGPTGNMGATGANGTTGSTGPTGNTGATGANGITGPTGATGATGANGITGPTGNKGATGANGITGPTGATGATGANGITGPTGNTGATGANGATGLTGATGATGANGITGPTGATGATGANGVTGATGPTGNTGATGPTGSIGATGANGVTGATGPIGATGPTGAVGATGPDGLVGPTGPTGPTGATGANGLVGPTGPTGATGANGLVGPTGATGATGVAGAIGPTGAVGATGPTGADGAVGPTGATGATGANGATGPTGAVGATGANGVAGPIGPTGPTGANGVAGATGATGATGANGATGPTGAVGATGANGVAGPIGPTGPTGANGTTGATGATGATGANGATGPTGATGATGVLAANNAQFTVSSSSLGNNTLVTFNSSFINGTNITFPTSSTINLAVGGIYNVSFGIRAILSLAGFMSITTNFNGVAQNNFIAKAVNTLTSSDVSVSLSFLVDARAAAVTLSFTFGSGTTGTSPAGYVSVYRIQX
CLO_BA3806AA	MSDISGPSLYQDVGPTGPTGATGPTGPTGPRGATGATGANGITGPTGNTGATGANGITGPTGNMGATGANGTTGSTGPTGNTGATGANGITGPTGATGATGANGITGPTGNKGATGANGITGPTGATGATGANGITGPTGNTGATGANGATGLTGATGATGANGITGPTGATGATGANGVTGATGPTGNTGATGPTGSIGATGANGVTGATGPIGATGPTGAVGATGPDGLVGPTGPTGPTGATGANGLVGPTGPTGATGANGLVGPTGATGATGVAGAIGPTGAVGATGPTGADGAVGPTGATGATGANGATGPTGAVGATGANGVAGPIGPTGPTGANGVAGATGATGATGANGATGPTGAVGATGANGVAGPIGPTGPTGANGTTGATGATGATGANGATGPTGATGATGVLAANNAQFTVSSSSLGNNTLVTFNSSFINGTNITFPTSSTINLAVGGIYNVSFGIRAILSLAGFMSITTNFNGVAQNNFIAKAVNTLTSSDVSVSLSFLVDARAAAVTLSFTFGSGTTGTSPAGYVSVYRIQX
CLO_BA3817AA	MSDISGPSLYQDVGPTGPTGATGPTGPTGPRGATGATGANGITGPTGNTGATGANGITGPTGNMGATGANGTTGSTGPTGNTGATGANGITGPTGATGATGANGITGPTGNKGATGANGITGPTGATGATGANGITGPTGNTGATGANGATGLTGATGATGANGITGPTGATGATGANGVTGATGPTGNTGATGPTGSIGATGANGVTGATGPIGATGPTGAVGATGPDGLVGPTGPTGPTGATGANGLVGPTGPTGATGANGLVGPTGATGATGVAGAIGPTGAVGATGPTGADGAVGPTGATGATGANGATGPTGAVGATGANGVAGPIGPTGPTGANGVAGATGATGATGANGATGPTGAVGATGANGVAGPIGPTGPTGANGTTGATGATGATGANGATGPTGATGATGVLAANNAQFTVSSSSLGNNTLVTFNSSFINGTNITFPTSSTINLAVGGIYNVSFGIRAILSLAGFMSITTNFNGVAQNNFIAKAVNTLTSSDVSVSLSFLVDARAAAVTLSFTFGSGTTGTSPAGYVSVYRIQX
CLO_BA3828AA	MSDISGPSLYQDVGPTGPTGATGPTGPTGPRGATGATGANGITGPTGNTGATGANGITGPTGNMGATGANGTTGSTGPTGNTGATGANGITGPTGATGATGANGITGPTGNKGATGANGITGPTGATGATGANGITGPTGNTGATGANGATGLTGATGATGANGITGPTGATGATGANGVTGATGPTGNTGATGPTGSIGATGANGVTGATGPIGATGPTGAVGATGPDGLVGPTGPTGPTGATGANGLVGPTGPTGATGANGLVGPTGATGATGVAGAIGPTGAVGATGPTGADGAVGPTGATGATGANGATGPTGAVGATGANGVAGPIGPTGPTGANGVAGATGATGATGANGATGPTGAVGATGANGVAGPIGPTGPTGANGTTGATGATGATGANGATGPTGATGATGVLAANNAQFTVSSSSLGNNTLVTFNSSFINGTNITFPTSSTINLAVGGIYNVSFGIRAILSLAGFMSITTNFNGVAQNNFIAKAVNTLTSSDVSVSLSFLVDARAAAVTLSFTFGSGTTGTSPAGYVSVYRIQX
CLO_BA3834AA	MSDISGPSLYQDVGPTGPTGATGPTGPTGPRGATGATGANGITGPTGNTGATGANGITGPTGNMGATGANGTTGSTGPTGNTGATGANGITGPTGATGATGANGITGPTGNKGATGANGITGPTGATGATGANGITGPTGNTGATGANGATGLTGATGATGANGITGPTGATGATGANGVTGATGPTGNTGATGPTGSIGATGANGVTGATGPIGATGPTGAVGATGPDGLVGPTGPTGPTGATGANGLVGPTGPTGATGANGLVGPTGATGATGVAGAIGPTGAVGATGPTGADGAVGPTGATGATGANGATGPTGAVGATGANGVAGPIGPTGPTGANGVAGATGATGATGANGATGPTGAVGATGANGVAGPIGPTGPTGANGTTGATGATGATGANGATGPTGATGATGVLAANNAQFTVSSSSLGNNTLVTFNSSFINGTNITFPTSSTINLAVGGIYNVSFGIRAILSLAGFMSITTNFNGVAQNNFIAKAVNTLTSSDVSVSLSFLVDARAAAVTLSFTFGSGTTGTSPAGYVSVYRIQX
CLO_BA3840AA	MSDISGPSLYQDVGPTGPTGATGPTGPTGPRGATGATGANGITGPTGNTGATGANGITGPTGNMGATGANGTTGSTGPTGNTGATGANGITGPTGATGATGANGITGPTGNKGATGANGITGPTGATGATGANGITGPTGNTGATGANGATGLTGATGATGANGITGPTGATGATGANGVTGATGPTGNTGATGPTGSIGATGANGVTGATGPIGATGPTGAVGATGPDGLVGPTGPTGPTGATGANGLVGPTGPTGATGANGLVGPTGATGATGVAGAIGPTGAVGATGPTGADGAVGPTGATGATGANGATGPTGAVGATGANGVAGPIGPTGPTGANGVAGATGATGATGANGATGPTGAVGATGANGVAGPIGPTGPTGANGTTGATGATGATGANGATGPTGATGATGVLAANNAQFTVSSSSLGNNTLVTFNSSFINGTNITFPTSSTINLAVGGIYNVSFGIRAILSLAGFMSITTNFNGVAQNNFIAKAVNTLTSSDVSVSLSFLVDARAAAVTLSFTFGSGTTGTSPAGYVSVYRIQX
CLO_BA3844AA	MSDISGPSLYQDVGPTGPTGATGPTGPTGPRGATGATGANGITGPTGNTGATGANGITGPTGNMGATGANGTTGSTGPTGNTGATGANGITGPTGATGATGANGITGPTGNKGATGANGITGPTGATGATGANGITGPTGNTGATGANGATGLTGATGATGANGITGPTGATGATGANGVTGATGPTGNTGATGPTGSIGATGANGVTGATGPIGATGPTGAVGATGPDGLVGPTGPTGPTGATGANGLVGPTGPTGATGANGLVGPTGATGATGVAGAIGPTGAVGATGPTGADGAVGPTGATGATGANGATGPTGAVGATGANGVAGPIGPTGPTGANGVAGATGATGATGANGATGPTGAVGATGANGVAGPIGPTGPTGANGTTGATGATGATGANGATGPTGATGATGVLAANNAQFTVSSSSLGNNTLVTFNSSFINGTNITFPTSSTINLAVGGIYNVSFGIRAILSLAGFMSITTNFNGVAQNNFIAKAVNTLTSSDVSVSLSFLVDARAAAVTLSFTFGSGTTGTSPAGYVSVYRIQX
CLO_BA3847AA	MSDISGPSLYQDVGPTGPTGATGPTGPTGPRGATGATGANGITGPTGNTGATGANGITGPTGNMGATGANGTTGSTGPTGNTGATGANGITGPTGATGATGANGITGPTGNKGATGANGITGPTGATGATGANGITGPTGNTGATGANGATGLTGATGATGANGITGPTGATGATGANGVTGATGPTGNTGATGPTGSIGATGANGVTGATGPIGATGPTGAVGATGPDGLVGPTGPTGPTGATGANGLVGPTGPTGATGANGLVGPTGATGATGVAGAIGPTGAVGATGPTGADGAVGPTGATGATGANGATGPTGAVGATGANGVAGPIGPTGPTGANGVAGATGATGATGANGATGPTGAVGATGANGVAGPIGPTGPTGANGTTGATGATGATGANGATGPTGATGATGVLAANNAQFTVSSSSLGNNTLVTFNSSFINGTNITFPTSSTINLAVGGIYNVSFGIRAILSLAGFMSITTNFNGVAQNNFIAKAVNTLTSSDVSVSLSFLVDARAAAVTLSFTFGSGTTGTSPAGYVSVYRIQX
CLO_BA3855AA	MSDISGPSLYQDVGPTGPTGATGPTGPTGPRGATGATGANGITGPTGNTGATGANGITGPTGNMGATGANGTTGSTGPTGNTGATGANGITGPTGATGATGANGITGPTGNKGATGANGITGPTGATGATGANGITGPTGNTGATGANGATGLTGATGATGANGITGPTGATGATGANGVTGATGPTGNTGATGPTGSIGATGANGVTGATGPIGATGPTGAVGATGPDGLVGPTGPTGPTGATGANGLVGPTGPTGATGANGLVGPTGATGATGVAGAIGPTGAVGATGPTGADGAVGPTGATGATGANGATGPTGAVGATGANGVAGPIGPTGPTGANGVAGATGATGATGANGATGPTGAVGATGANGVAGPIGPTGPTGANGTTGATGATGATGANGATGPTGATGATGVLAANNAQFTVSSSSLGNNTLVTFNSSFINGTNITFPTSSTINLAVGGIYNVSFGIRAILSLAGFMSITTNFNGVAQNNFIAKAVNTLTSSDVSVSLSFLVDARAAAVTLSFTFGSGTTGTSPAGYVSVYRIQX
CLO_BA3864AA	MSDISGPSLYQDVGPTGPTGATGPTGPTGPRGATGATGANGITGPTGNTGATGANGITGPTGNMGATGANGTTGSTGPTGNTGATGANGITGPTGATGATGANGITGPTGNKGATGANGITGPTGATGATGANGITGPTGNTGATGANGATGLTGATGATGANGITGPTGATGATGANGVTGATGPTGNTGATGPTGSIGATGANGVTGATGPIGATGPTGAVGATGPDGLVGPTGPTGPTGATGANGLVGPTGPTGATGANGLVGPTGATGATGVAGAIGPTGAVGATGPTGADGAVGPTGATGATGANGATGPTGAVGATGANGVAGPIGPTGPTGANGVAGATGATGATGANGATGPTGAVGATGANGVAGPIGPTGPTGANGTTGATGATGATGANGATGPTGATGATGVLAANNAQFTVSSSSLGNNTLVTFNSSFINGTNITFPTSSTINLAVGGIYNVSFGIRAILSLAGFMSITTNFNGVAQNNFIAKAVNTLTSSDVSVSLSFLVDARAAAVTLSFTFGSGTTGTSPAGYVSVYRIQX
CLO_BA3874AA	MSDISGPSLYQDVGPTGPTGATGPTGPTGPRGATGATGANGITGPTGNTGATGANGITGPTGNMGATGANGTTGSTGPTGNTGATGANGITGPTGATGATGANGITGPTGNKGATGANGITGPTGATGATGANGITGPTGNTGATGANGATGLTGATGATGANGITGPTGATGATGANGVTGATGPTGNTGATGPTGSIGATGANGVTGATGPIGATGPTGAVGATGPDGLVGPTGPTGPTGATGANGLVGPTGPTGATGANGLVGPTGATGATGVAGAIGPTGAVGATGPTGADGAVGPTGATGATGANGATGPTGAVGATGANGVAGPIGPTGPTGANGVAGATGATGATGANGATGPTGAVGATGANGVAGPIGPTGPTGANGTTGATGATGATGANGATGPTGATGATGVLAANNAQFTVSSSSLGNNTLVTFNSSFINGTNITFPTSSTINLAVGGIYNVSFGIRAILSLAGFMSITTNFNGVAQNNFIAKAVNTLTSSDVSVSLSFLVDARAAAVTLSFTFGSGTTGTSPAGYVSVYRIQX
CLO_BA3875AA	MSDISGPSLYQDVGPTGPTGATGPTGPTGPRGATGATGANGITGPTGNTGATGANGITGPTGNMGATGANGTTGSTGPTGNTGATGANGITGPTGATGATGANGITGPTGNKGATGANGITGPTGATGATGANGITGPTGNTGATGANGATGLTGATGATGANGITGPTGATGATGANGVTGATGPTGNTGATGPTGSIGATGANGVTGATGPIGATGPTGAVGATGPDGLVGPTGPTGPTGATGANGLVGPTGPTGATGANGLVGPTGATGATGVAGAIGPTGAVGATGPTGADGAVGPTGATGATGANGATGPTGAVGATGANGVAGPIGPTGPTGANGVAGATGATGATGANGATGPTGAVGATGANGVAGPIGPTGPTGANGTTGATGATGATGANGATGPTGATGATGVLAANNAQFTVSSSSLGNNTLVTFNSSFINGTNITFPTSSTINLAVGGIYNVSFGIRAILSLAGFMSITTNFNGVAQNNFIAKAVNTLTSSDVSVSLSFLVDARAAAVTLSFTFGSGTTGTSPAGYVSVYRIQX
CLO_BA3892AA	MSDISGPSLYQDVGPTGPTGATGPTGPTGPRGATGATGANGITGPTGNTGATGANGITGPTGNMGATGANGTTGSTGPTGNTGATGANGITGPTGATGATGANGITGPTGNKGATGANGITGPTGATGATGANGITGPTGNTGATGANGATGLTGATGATGANGITGPTGATGATGANGVTGATGPTGNTGATGPTGSIGATGANGVTGATGPIGATGPTGAVGATGPDGLVGPTGPTGPTGATGANGLVGPTGPTGATGANGLVGPTGATGATGVAGAIGPTGAVGATGPTGADGAVGPTGATGATGANGATGPTGAVGATGANGVAGPIGPTGPTGANGVAGATGATGATGANGATGPTGAVGATGANGVAGPIGPTGPTGANGTTGATGATGATGANGATGPTGATGATGVLAANNAQFTVSSSSLGNNTLVTFNSSFINGTNITFPTSSTINLAVGGIYNVSFGIRAILSLAGFMSITTNFNGVAQNNFIAKAVNTLTSSDVSVSLSFLVDARAAAVTLSFTFGSGTTGTSPAGYVSVYRIQX
CLO_BA3894AA	MSDISGPSLYQDVGPTGPTGATGPTGPTGPRGATGATGANGITGPTGNTGATGANGITGPTGNMGATGANGTTGSTGPTGNTGATGANGITGPTGATGATGANGITGPTGNKGATGANGITGPTGATGATGANGITGPTGNTGATGANGATGLTGATGATGANGITGPTGATGATGANGVTGATGPTGNTGATGPTGSIGATGANGVTGATGPIGATGPTGAVGATGPDGLVGPTGPTGPTGATGANGLVGPTGPTGATGANGLVGPTGATGATGVAGAIGPTGAVGATGPTGADGAVGPTGATGATGANGATGPTGAVGATGANGVAGPIGPTGPTGANGVAGATGATGATGANGATGPTGAVGATGANGVAGPIGPTGPTGANGTTGATGATGATGANGATGPTGATGATGVLAANNAQFTVSSSSLGNNTLVTFNSSFINGTNITFPTSSTINLAVGGIYNVSFGIRAILSLAGFMSITTNFNGVAQNNFIAKAVNTLTSSDVSVSLSFLVDARAAAVTLSFTFGSGTTGTSPAGYVSVYRIQX
CLO_BA3898AA	MSDISGPSLYQDVGPTGPTGATGPTGPTGPRGATGATGANGITGPTGNTGATGANGITGPTGNMGATGANGTTGSTGPTGNTGATGANGITGPTGATGATGANGITGPTGNKGATGANGITGPTGATGATGANGITGPTGNTGATGANGATGLTGATGATGANGITGPTGATGATGANGVTGATGPTGNTGATGPTGSIGATGANGVTGATGPIGATGPTGAVGATGPDGLVGPTGPTGPTGATGANGLVGPTGPTGATGANGLVGPTGATGATGVAGAIGPTGAVGATGPTGADGAVGPTGATGATGANGATGPTGAVGATGANGVAGPIGPTGPTGANGVAGATGATGATGANGATGPTGAVGATGANGVAGPIGPTGPTGANGTTGATGATGATGANGATGPTGATGATGVLAANNAQFTVSSSSLGNNTLVTFNSSFINGTNITFPTSSTINLAVGGIYNVSFGIRAILSLAGFMSITTNFNGVAQNNFIAKAVNTLTSSDVSVSLSFLVDARAAAVTLSFTFGSGTTGTSPAGYVSVYRIQX
CLO_BA3904AA	MSDISGPSLYQDVGPTGPTGATGPTGPTGPRGATGATGANGITGPTGNTGATGANGITGPTGNMGATGANGTTGSTGPTGNTGATGANGITGPTGATGATGANGITGPTGNKGATGANGITGPTGATGATGANGITGPTGNTGATGANGATGLTGATGATGANGITGPTGATGATGANGVTGATGPTGNTGATGPTGSIGATGANGVTGATGPIGATGPTGAVGATGPDGLVGPTGPTGPTGATGANGLVGPTGPTGATGANGLVGPTGATGATGVAGAIGPTGAVGATGPTGADGAVGPTGATGATGANGATGPTGAVGATGANGVAGPIGPTGPTGANGVAGATGATGATGANGATGPTGAVGATGANGVAGPIGPTGPTGANGTTGATGATGATGANGATGPTGATGATGVLAANNAQFTVSSSSLGNNTLVTFNSSFINGTNITFPTSSTINLAVGGIYNVSFGIRAILSLAGFMSITTNFNGVAQNNFIAKAVNTLTSSDVSVSLSFLVDARAAAVTLSFTFGSGTTGTSPAGYVSVYRIQX
CLO_BA3920AA	MSDISGPSLYQDVGPTGPTGATGPTGPTGPRGATGATGANGITGPTGNTGATGANGITGPTGNMGATGANGTTGSTGPTGNTGATGANGITGPTGATGATGANGITGPTGNKGATGANGITGPTGATGATGANGITGPTGNTGATGANGATGLTGATGATGANGITGPTGATGATGANGVTGATGPTGNTGATGPTGSIGATGANGVTGATGPIGATGPTGAVGATGPDGLVGPTGPTGPTGATGANGLVGPTGPTGATGANGLVGPTGATGATGVAGAIGPTGAVGATGPTGADGAVGPTGATGATGANGATGPTGAVGATGANGVAGPIGPTGPTGANGVAGATGATGATGANGATGPTGAVGATGANGVAGPIGPTGPTGANGTTGATGATGATGANGATGPTGATGATGVLAANNAQFTVSSSSLGNNTLVTFNSSFINGTNITFPTSSTINLAVGGIYNVSFGIRAILSLAGFMSITTNFNGVAQNNFIAKAVNTLTSSDVSVSLSFLVDARAAAVTLSFTFGSGTTGTSPAGYVSVYRIQX
CLO_BA3922AA	MSDISGPSLYQDVGPTGPTGATGPTGPTGPRGATGATGANGITGPTGNTGATGANGITGPTGNMGATGANGTTGSTGPTGNTGATGANGITGPTGATGATGANGITGPTGNKGATGANGITGPTGATGATGANGITGPTGNTGATGANGATGLTGATGATGANGITGPTGATGATGANGVTGATGPTGNTGATGPTGSIGATGANGVTGATGPIGATGPTGAVGATGPDGLVGPTGPTGPTGATGANGLVGPTGPTGATGANGLVGPTGATGATGVAGAIGPTGAVGATGPTGADGAVGPTGATGATGANGATGPTGAVGATGANGVAGPIGPTGPTGANGVAGATGATGATGANGATGPTGAVGATGANGVAGPIGPTGPTGANGTTGATGATGATGANGATGPTGATGATGVLAANNAQFTVSSSSLGNNTLVTFNSSFINGTNITFPTSSTINLAVGGIYNVSFGIRAILSLAGFMSITTNFNGVAQNNFIAKAVNTLTSSDVSVSLSFLVDARAAAVTLSFTFGSGTTGTSPAGYVSVYRIQX
CLO_BA3928AA	MSDISGPSLYQDVGPTGPTGATGPTGPTGPRGATGATGANGITGPTGNTGATGANGITGPTGNMGATGANGTTGSTGPTGNTGATGANGITGPTGATGATGANGITGPTGNKGATGANGITGPTGATGATGANGITGPTGNTGATGANGATGLTGATGATGANGITGPTGATGATGANGVTGATGPTGNTGATGPTGSIGATGANGVTGATGPIGATGPTGAVGATGPDGLVGPTGPTGPTGATGANGLVGPTGPTGATGANGLVGPTGATGATGVAGAIGPTGAVGATGPTGADGAVGPTGATGATGANGATGPTGAVGATGANGVAGPIGPTGPTGANGVAGATGATGATGANGATGPTGAVGATGANGVAGPIGPTGPTGANGTTGATGATGATGANGATGPTGATGATGVLAANNAQFTVSSSSLGNNTLVTFNSSFINGTNITFPTSSTINLAVGGIYNVSFGIRAILSLAGFMSITTNFNGVAQNNFIAKAVNTLTSSDVSVSLSFLVDARAAAVTLSFTFGSGTTGTSPAGYVSVYRIQX
CLO_BA3937AA	MSDISGPSLYQDVGPTGPTGATGPTGPTGPRGATGATGANGITGPTGNTGATGANGITGPTGNMGATGANGTTGSTGPTGNTGATGANGITGPTGATGATGANGITGPTGNKGATGANGITGPTGATGATGANGITGPTGNTGATGANGATGLTGATGATGANGITGPTGATGATGANGVTGATGPTGNTGATGPTGSIGATGANGVTGATGPIGATGPTGAVGATGPDGLVGPTGPTGPTGATGANGLVGPTGPTGATGANGLVGPTGATGATGVAGAIGPTGAVGATGPTGADGAVGPTGATGATGANGATGPTGAVGATGANGVAGPIGPTGPTGANGVAGATGATGATGANGATGPTGAVGATGANGVAGPIGPTGPTGANGTTGATGATGATGANGATGPTGATGATGVLAANNAQFTVSSSSLGNNTLVTFNSSFINGTNITFPTSSTINLAVGGIYNVSFGIRAILSLAGFMSITTNFNGVAQNNFIAKAVNTLTSSDVSVSLSFLVDARAAAVTLSFTFGSGTTGTSPAGYVSVYRIQX
CLO_BA3940AA	MSDISGPSLYQDVGPTGPTGATGPTGPTGPRGATGATGANGITGPTGNTGATGANGITGPTGNMGATGANGTTGSTGPTGNTGATGANGITGPTGATGATGANGITGPTGNKGATGANGITGPTGATGATGANGITGPTGNTGATGANGATGLTGATGATGANGITGPTGATGATGANGVTGATGPTGNTGATGPTGSIGATGANGVTGATGPIGATGPTGAVGATGPDGLVGPTGPTGPTGATGANGLVGPTGPTGATGANGLVGPTGATGATGVAGAIGPTGAVGATGPTGADGAVGPTGATGATGANGATGPTGAVGATGANGVAGPIGPTGPTGANGVAGATGATGATGANGATGPTGAVGATGANGVAGPIGPTGPTGANGTTGATGATGATGANGATGPTGATGATGVLAANNAQFTVSSSSLGNNTLVTFNSSFINGTNITFPTSSTINLAVGGIYNVSFGIRAILSLAGFMSITTNFNGVAQNNFIAKAVNTLTSSDVSVSLSFLVDARAAAVTLSFTFGSGTTGTSPAGYVSVYRIQX
CLO_BA3941AA	MSDISGPSLYQDVGPTGPTGATGPTGPTGPRGATGATGANGITGPTGNTGATGANGITGPTGNMGATGANGTTGSTGPTGNTGATGANGITGPTGATGATGANGITGPTGNKGATGANGITGPTGATGATGANGITGPTGNTGATGANGATGLTGATGATGANGITGPTGATGATGANGVTGATGPTGNTGATGPTGSIGATGANGVTGATGPIGATGPTGAVGATGPDGLVGPTGPTGPTGATGANGLVGPTGPTGATGANGLVGPTGATGATGVAGAIGPTGAVGATGPTGADGAVGPTGATGATGANGATGPTGAVGATGANGVAGPIGPTGPTGANGVAGATGATGATGANGATGPTGAVGATGANGVAGPIGPTGPTGANGTTGATGATGATGANGATGPTGATGATGVLAANNAQFTVSSSSLGNNTLVTFNSSFINGTNITFPTSSTINLAVGGIYNVSFGIRAILSLAGFMSITTNFNGVAQNNFIAKAVNTLTSSDVSVSLSFLVDARAAAVTLSFTFGSGTTGTSPAGYVSVYRIQX
CLO_BA3948AA	MSDISGPSLYQDVGPTGPTGATGPTGPTGPRGATGATGANGITGPTGNTGATGANGITGPTGNMGATGANGTTGSTGPTGNTGATGANGITGPTGATGATGANGITGPTGNKGATGANGITGPTGATGATGANGITGPTGNTGATGANGATGLTGATGATGANGITGPTGATGATGANGVTGATGPTGNTGATGPTGSIGATGANGVTGATGPIGATGPTGAVGATGPDGLVGPTGPTGPTGATGANGLVGPTGPTGATGANGLVGPTGATGATGVAGAIGPTGAVGATGPTGADGAVGPTGATGATGANGATGPTGAVGATGANGVAGPIGPTGPTGANGVAGATGATGATGANGATGPTGAVGATGANGVAGPIGPTGPTGANGTTGATGATGATGANGATGPTGATGATGVLAANNAQFTVSSSSLGNNTLVTFNSSFINGTNITFPTSSTINLAVGGIYNVSFGIRAILSLAGFMSITTNFNGVAQNNFIAKAVNTLTSSDVSVSLSFLVDARAAAVTLSFTFGSGTTGTSPAGYVSVYRIQX
CLO_BA3951AA	MSDISGPSLYQDVGPTGPTGATGPTGPTGPRGATGATGANGITGPTGNTGATGANGITGPTGNMGATGANGTTGSTGPTGNTGATGANGITGPTGATGATGANGITGPTGNKGATGANGITGPTGATGATGANGITGPTGNTGATGANGATGLTGATGATGANGITGPTGATGATGANGVTGATGPTGNTGATGPTGSIGATGANGVTGATGPIGATGPTGAVGATGPDGLVGPTGPTGPTGATGANGLVGPTGPTGATGANGLVGPTGATGATGVAGAIGPTGAVGATGPTGADGAVGPTGATGATGANGATGPTGAVGATGANGVAGPIGPTGPTGANGVAGATGATGATGANGATGPTGAVGATGANGVAGPIGPTGPTGANGTTGATGATGATGANGATGPTGATGATGVLAANNAQFTVSSSSLGNNTLVTFNSSFINGTNITFPTSSTINLAVGGIYNVSFGIRAILSLAGFMSITTNFNGVAQNNFIAKAVNTLTSSDVSVSLSFLVDARAAAVTLSFTFGSGTTGTSPAGYVSVYRIQX
CLO_BA3960AA	MSDISGPSLYQDVGPTGPTGATGPTGPTGPRGATGATGANGITGPTGNTGATGANGITGPTGNMGATGANGTTGSTGPTGNTGATGANGITGPTGATGATGANGITGPTGNKGATGANGITGPTGATGATGANGITGPTGNTGATGANGATGLTGATGATGANGITGPTGATGATGANGVTGATGPTGNTGATGPTGSIGATGANGVTGATGPIGATGPTGAVGATGPDGLVGPTGPTGPTGATGANGLVGPTGPTGATGANGLVGPTGATGATGVAGAIGPTGAVGATGPTGADGAVGPTGATGATGANGATGPTGAVGATGANGVAGPIGPTGPTGANGVAGATGATGATGANGATGPTGAVGATGANGVAGPIGPTGPTGANGTTGATGATGATGANGATGPTGATGATGVLAANNAQFTVSSSSLGNNTLVTFNSSFINGTNITFPTSSTINLAVGGIYNVSFGIRAILSLAGFMSITTNFNGVAQNNFIAKAVNTLTSSDVSVSLSFLVDARAAAVTLSFTFGSGTTGTSPAGYVSVYRIQX
CLO_BA3961AA	MSDISGPSLYQDVGPTGPTGATGPTGPTGPRGATGATGANGITGPTGNTGATGANGITGPTGNMGATGANGTTGSTGPTGNTGATGANGITGPTGATGATGANGITGPTGNKGATGANGITGPTGATGATGANGITGPTGNTGATGANGATGLTGATGATGANGITGPTGATGATGANGVTGATGPTGNTGATGPTGSIGATGANGVTGATGPIGATGPTGAVGATGPDGLVGPTGPTGPTGATGANGLVGPTGPTGATGANGLVGPTGATGATGVAGAIGPTGAVGATGPTGADGAVGPTGATGATGANGATGPTGAVGATGANGVAGPIGPTGPTGANGVAGATGATGATGANGATGPTGAVGATGANGVAGPIGPTGPTGANGTTGATGATGATGANGATGPTGATGATGVLAANNAQFTVSSSSLGNNTLVTFNSSFINGTNITFPTSSTINLAVGGIYNVSFGIRAILSLAGFMSITTNFNGVAQNNFIAKAVNTLTSSDVSVSLSFLVDARAAAVTLSFTFGSGTTGTSPAGYVSVYRIQX
CLO_BA3994AA	MSDISGPSLYQDVGPTGPTGATGPTGPTGPRGATGATGANGITGPTGNTGATGANGITGPTGNMGATGANGTTGSTGPTGNTGATGANGITGPTGATGATGANGITGPTGNKGATGANGITGPTGATGATGANGITGPTGNTGATGANGATGLTGATGATGANGITGPTGATGATGANGVTGATGPTGNTGATGPTGSIGATGANGVTGATGPIGATGPTGAVGATGPDGLVGPTGPTGPTGATGANGLVGPTGPTGATGANGLVGPTGATGATGVAGAIGPTGAVGATGPTGADGAVGPTGATGATGANGATGPTGAVGATGANGVAGPIGPTGPTGANGVAGATGATGATGANGATGPTGAVGATGANGVAGPIGPTGPTGANGTTGATGATGATGANGATGPTGATGATGVLAANNAQFTVSSSSLGNNTLVTFNSSFINGTNITFPTSSTINLAVGGIYNVSFGIRAILSLAGFMSITTNFNGVAQNNFIAKAVNTLTSSDVSVSLSFLVDARAAAVTLSFTFGSGTTGTSPAGYVSVYRIQX
CLO_BA4002AA	MSDISGPSLYQDVGPTGPTGATGPTGPTGPRGATGATGANGITGPTGNTGATGANGITGPTGNMGATGANGTTGSTGPTGNTGATGANGITGPTGATGATGANGITGPTGNKGATGANGITGPTGATGATGANGITGPTGNTGATGANGATGLTGATGATGANGITGPTGATGATGANGVTGATGPTGNTGATGPTGSIGATGANGVTGATGPIGATGPTGAVGATGPDGLVGPTGPTGPTGATGANGLVGPTGPTGATGANGLVGPTGATGATGVAGAIGPTGAVGATGPTGADGAVGPTGATGATGANGATGPTGAVGATGANGVAGPIGPTGPTGANGVAGATGATGATGANGATGPTGAVGATGANGVAGPIGPTGPTGANGTTGATGATGATGANGATGPTGATGATGVLAANNAQFTVSSSSLGNNTLVTFNSSFINGTNITFPTSSTINLAVGGIYNVSFGIRAILSLAGFMSITTNFNGVAQNNFIAKAVNTLTSSDVSVSLSFLVDARAAAVTLSFTFGSGTTGTSPAGYVSVYRIQX
CLO_BA4004AA	MSDISGPSLYQDVGPTGPTGATGPTGPTGPRGATGATGANGITGPTGNTGATGANGITGPTGNMGATGANGTTGSTGPTGNTGATGANGITGPTGATGATGANGITGPTGNKGATGANGITGPTGATGATGANGITGPTGNTGATGANGATGLTGATGATGANGITGPTGATGATGANGVTGATGPTGNTGATGPTGSIGATGANGVTGATGPIGATGPTGAVGATGPDGLVGPTGPTGPTGATGANGLVGPTGPTGATGANGLVGPTGATGATGVAGAIGPTGAVGATGPTGADGAVGPTGATGATGANGATGPTGAVGATGANGVAGPIGPTGPTGANGVAGATGATGATGANGATGPTGAVGATGANGVAGPIGPTGPTGANGTTGATGATGATGANGATGPTGATGATGVLAANNAQFTVSSSSLGNNTLVTFNSSFINGTNITFPTSSTINLAVGGIYNVSFGIRAILSLAGFMSITTNFNGVAQNNFIAKAVNTLTSSDVSVSLSFLVDARAAAVTLSFTFGSGTTGTSPAGYVSVYRIQX
CLO_BA4010AA	MSDISGPSLYQDVGPTGPTGATGPTGPTGPRGATGATGANGITGPTGNTGATGANGITGPTGNMGATGANGTTGSTGPTGNTGATGANGITGPTGATGATGANGITGPTGNKGATGANGITGPTGATGATGANGITGPTGNTGATGANGATGLTGATGATGANGITGPTGATGATGANGVTGATGPTGNTGATGPTGSIGATGANGVTGATGPIGATGPTGAVGATGPDGLVGPTGPTGPTGATGANGLVGPTGPTGATGANGLVGPTGATGATGVAGAIGPTGAVGATGPTGADGAVGPTGATGATGANGATGPTGAVGATGANGVAGPIGPTGPTGANGVAGATGATGATGANGATGPTGAVGATGANGVAGPIGPTGPTGANGTTGATGATGATGANGATGPTGATGATGVLAANNAQFTVSSSSLGNNTLVTFNSSFINGTNITFPTSSTINLAVGGIYNVSFGIRAILSLAGFMSITTNFNGVAQNNFIAKAVNTLTSSDVSVSLSFLVDARAAAVTLSFTFGSGTTGTSPAGYVSVYRIQX
CLO_BA4032AA	MSDISGPSLYQDVGPTGPTGATGPTGPTGPRGATGATGANGITGPTGNTGATGANGITGPTGNMGATGANGTTGSTGPTGNTGATGANGITGPTGATGATGANGITGPTGNKGATGANGITGPTGATGATGANGITGPTGNTGATGANGATGLTGATGATGANGITGPTGATGATGANGVTGATGPTGNTGATGPTGSIGATGANGVTGATGPIGATGPTGAVGATGPDGLVGPTGPTGPTGATGANGLVGPTGPTGATGANGLVGPTGATGATGVAGAIGPTGAVGATGPTGADGAVGPTGATGATGANGATGPTGAVGATGANGVAGPIGPTGPTGANGVAGATGATGATGANGATGPTGAVGATGANGVAGPIGPTGPTGANGTTGATGATGATGANGATGPTGATGATGVLAANNAQFTVSSSSLGNNTLVTFNSSFINGTNITFPTSSTINLAVGGIYNVSFGIRAILSLAGFMSITTNFNGVAQNNFIAKAVNTLTSSDVSVSLSFLVDARAAAVTLSFTFGSGTTGTSPAGYVSVYRIQX
CLO_BA4038AA	MSDISGPSLYQDVGPTGPTGATGPTGPTGPRGATGATGANGITGPTGNTGATGANGITGPTGNMGATGANGTTGSTGPTGNTGATGANGITGPTGATGATGANGITGPTGNKGATGANGITGPTGATGATGANGITGPTGNTGATGANGATGLTGATGATGANGITGPTGATGATGANGVTGATGPTGNTGATGPTGSIGATGANGVTGATGPIGATGPTGAVGATGPDGLVGPTGPTGPTGATGANGLVGPTGPTGATGANGLVGPTGATGATGVAGAIGPTGAVGATGPTGADGAVGPTGATGATGANGATGPTGAVGATGANGVAGPIGPTGPTGANGVAGATGATGATGANGATGPTGAVGATGANGVAGPIGPTGPTGANGTTGATGATGATGANGATGPTGATGATGVLAANNAQFTVSSSSLGNNTLVTFNSSFINGTNITFPTSSTINLAVGGIYNVSFGIRAILSLAGFMSITTNFNGVAQNNFIAKAVNTLTSSDVSVSLSFLVDARAAAVTLSFTFGSGTTGTSPAGYVSVYRIQX
CLO_BA4052AA	MSDISGPSLYQDVGPTGPTGATGPTGPTGPRGATGATGANGITGPTGNTGATGANGITGPTGNMGATGANGTTGSTGPTGNTGATGANGITGPTGATGATGANGITGPTGNKGATGANGITGPTGATGATGANGITGPTGNTGATGANGATGLTGATGATGANGITGPTGATGATGANGVTGATGPTGNTGATGPTGSIGATGANGVTGATGPIGATGPTGAVGATGPDGLVGPTGPTGPTGATGANGLVGPTGPTGATGANGLVGPTGATGATGVAGAIGPTGAVGATGPTGADGAVGPTGATGATGANGATGPTGAVGATGANGVAGPIGPTGPTGANGVAGATGATGATGANGATGPTGAVGATGANGVAGPIGPTGPTGANGTTGATGATGATGANGATGPTGATGATGVLAANNAQFTVSSSSLGNNTLVTFNSSFINGTNITFPTSSTINLAVGGIYNVSFGIRAILSLAGFMSITTNFNGVAQNNFIAKAVNTLTSSDVSVSLSFLVDARAAAVTLSFTFGSGTTGTSPAGYVSVYRIQX
CLO_BA4054AA	MSDISGPSLYQDVGPTGPTGATGPTGPTGPRGATGATGANGITGPTGNTGATGANGITGPTGNMGATGANGTTGSTGPTGNTGATGANGITGPTGATGATGANGITGPTGNKGATGANGITGPTGATGATGANGITGPTGNTGATGANGATGLTGATGATGANGITGPTGATGATGANGVTGATGPTGNTGATGPTGSIGATGANGVTGATGPIGATGPTGAVGATGPDGLVGPTGPTGPTGATGANGLVGPTGPTGATGANGLVGPTGATGATGVAGAIGPTGAVGATGPTGADGAVGPTGATGATGANGATGPTGAVGATGANGVAGPIGPTGPTGANGVAGATGATGATGANGATGPTGAVGATGANGVAGPIGPTGPTGANGTTGATGATGATGANGATGPTGATGATGVLAANNAQFTVSSSSLGNNTLVTFNSSFINGTNITFPTSSTINLAVGGIYNVSFGIRAILSLAGFMSITTNFNGVAQNNFIAKAVNTLTSSDVSVSLSFLVDARAAAVTLSFTFGSGTTGTSPAGYVSVYRIQX
CLO_BA4057AA	MSDISGPSLYQDVGPTGPTGATGPTGPTGPRGATGATGANGITGPTGNTGATGANGITGPTGNMGATGANGTTGSTGPTGNTGATGANGITGPTGATGATGANGITGPTGNKGATGANGITGPTGATGATGANGITGPTGNTGATGANGATGLTGATGATGANGITGPTGATGATGANGVTGATGPTGNTGATGPTGSIGATGANGVTGATGPIGATGPTGAVGATGPDGLVGPTGPTGPTGATGANGLVGPTGPTGATGANGLVGPTGATGATGVAGAIGPTGAVGATGPTGADGAVGPTGATGATGANGATGPTGAVGATGANGVAGPIGPTGPTGANGVAGATGATGATGANGATGPTGAVGATGANGVAGPIGPTGPTGANGTTGATGATGATGANGATGPTGATGATGVLAANNAQFTVSSSSLGNNTLVTFNSSFINGTNITFPTSSTINLAVGGIYNVSFGIRAILSLAGFMSITTNFNGVAQNNFIAKAVNTLTSSDVSVSLSFLVDARAAAVTLSFTFGSGTTGTSPAGYVSVYRIQX
CLO_BA4060AA	MSDISGPSLYQDVGPTGPTGATGPTGPTGPRGATGATGANGITGPTGNTGATGANGITGPTGNMGATGANGTTGSTGPTGNTGATGANGITGPTGATGATGANGITGPTGNKGATGANGITGPTGATGATGANGITGPTGNTGATGANGATGLTGATGATGANGITGPTGATGATGANGVTGATGPTGNTGATGPTGSIGATGANGVTGATGPIGATGPTGAVGATGPDGLVGPTGPTGPTGATGANGLVGPTGPTGATGANGLVGPTGATGATGVAGAIGPTGAVGATGPTGADGAVGPTGATGATGANGATGPTGAVGATGANGVAGPIGPTGPTGANGVAGATGATGATGANGATGPTGAVGATGANGVAGPIGPTGPTGANGTTGATGATGATGANGATGPTGATGATGVLAANNAQFTVSSSSLGNNTLVTFNSSFINGTNITFPTSSTINLAVGGIYNVSFGIRAILSLAGFMSITTNFNGVAQNNFIAKAVNTLTSSDVSVSLSFLVDARAAAVTLSFTFGSGTTGTSPAGYVSVYRIQX
CLO_BA4076AA	MSDISGPSLYQDVGPTGPTGATGPTGPTGPRGATGATGANGITGPTGNTGATGANGITGPTGNMGATGANGTTGSTGPTGNTGATGANGITGPTGATGATGANGITGPTGNKGATGANGITGPTGATGATGANGITGPTGNTGATGANGATGLTGATGATGANGITGPTGATGATGANGVTGATGPTGNTGATGPTGSIGATGANGVTGATGPIGATGPTGAVGATGPDGLVGPTGPTGPTGATGANGLVGPTGPTGATGANGLVGPTGATGATGVAGAIGPTGAVGATGPTGADGAVGPTGATGATGANGATGPTGAVGATGANGVAGPIGPTGPTGANGVAGATGATGATGANGATGPTGAVGATGANGVAGPIGPTGPTGANGTTGATGATGATGANGATGPTGATGATGVLAANNAQFTVSSSSLGNNTLVTFNSSFINGTNITFPTSSTINLAVGGIYNVSFGIRAILSLAGFMSITTNFNGVAQNNFIAKAVNTLTSSDVSVSLSFLVDARAAAVTLSFTFGSGTTGTSPAGYVSVYRIQX
CLO_BA4080AA	MSDISGPSLYQDVGPTGPTGATGPTGPTGPRGATGATGANGITGPTGNTGATGANGITGPTGNMGATGANGTTGSTGPTGNTGATGANGITGPTGATGATGANGITGPTGNKGATGANGITGPTGATGATGANGITGPTGNTGATGANGATGLTGATGATGANGITGPTGATGATGANGVTGATGPTGNTGATGPTGSIGATGANGVTGATGPIGATGPTGAVGATGPDGLVGPTGPTGPTGATGANGLVGPTGPTGATGANGLVGPTGATGATGVAGAIGPTGAVGATGPTGADGAVGPTGATGATGANGATGPTGAVGATGANGVAGPIGPTGPTGANGVAGATGATGATGANGATGPTGAVGATGANGVAGPIGPTGPTGANGTTGATGATGATGANGATGPTGATGATGVLAANNAQFTVSSSSLGNNTLVTFNSSFINGTNITFPTSSTINLAVGGIYNVSFGIRAILSLAGFMSITTNFNGVAQNNFIAKAVNTLTSSDVSVSLSFLVDARAAAVTLSFTFGSGTTGTSPAGYVSVYRIQX
CLO_BA4085AA	MSDISGPSLYQDVGPTGPTGATGPTGPTGPRGATGATGANGITGPTGNTGATGANGITGPTGNMGATGANGTTGSTGPTGNTGATGANGITGPTGATGATGANGITGPTGNKGATGANGITGPTGATGATGANGITGPTGNTGATGANGATGLTGATGATGANGITGPTGATGATGANGVTGATGPTGNTGATGPTGSIGATGANGVTGATGPIGATGPTGAVGATGPDGLVGPTGPTGPTGATGANGLVGPTGPTGATGANGLVGPTGATGATGVAGAIGPTGAVGATGPTGADGAVGPTGATGATGANGATGPTGAVGATGANGVAGPIGPTGPTGANGVAGATGATGATGANGATGPTGAVGATGANGVAGPIGPTGPTGANGTTGATGATGATGANGATGPTGATGATGVLAANNAQFTVSSSSLGNNTLVTFNSSFINGTNITFPTSSTINLAVGGIYNVSFGIRAILSLAGFMSITTNFNGVAQNNFIAKAVNTLTSSDVSVSLSFLVDARAAAVTLSFTFGSGTTGTSPAGYVSVYRIQX
CLO_BA4089AA	MSDISGPSLYQDVGPTGPTGATGPTGPTGPRGATGATGANGITGPTGNTGATGANGITGPTGNMGATGANGTTGSTGPTGNTGATGANGITGPTGATGATGANGITGPTGNKGATGANGITGPTGATGATGANGITGPTGNTGATGANGATGLTGATGATGANGITGPTGATGATGANGVTGATGPTGNTGATGPTGSIGATGANGVTGATGPIGATGPTGAVGATGPDGLVGPTGPTGPTGATGANGLVGPTGPTGATGANGLVGPTGATGATGVAGAIGPTGAVGATGPTGADGAVGPTGATGATGANGATGPTGAVGATGANGVAGPIGPTGPTGANGVAGATGATGATGANGATGPTGAVGATGANGVAGPIGPTGPTGANGTTGATGATGATGANGATGPTGATGATGVLAANNAQFTVSSSSLGNNTLVTFNSSFINGTNITFPTSSTINLAVGGIYNVSFGIRAILSLAGFMSITTNFNGVAQNNFIAKAVNTLTSSDVSVSLSFLVDARAAAVTLSFTFGSGTTGTSPAGYVSVYRIQX
CLO_BA4091AA	MSDISGPSLYQDVGPTGPTGATGPTGPTGPRGATGATGANGITGPTGNTGATGANGITGPTGNMGATGANGTTGSTGPTGNTGATGANGITGPTGATGATGANGITGPTGNKGATGANGITGPTGATGATGANGITGPTGNTGATGANGATGLTGATGATGANGITGPTGATGATGANGVTGATGPTGNTGATGPTGSIGATGANGVTGATGPIGATGPTGAVGATGPDGLVGPTGPTGPTGATGANGLVGPTGPTGATGANGLVGPTGATGATGVAGAIGPTGAVGATGPTGADGAVGPTGATGATGANGATGPTGAVGATGANGVAGPIGPTGPTGANGVAGATGATGATGANGATGPTGAVGATGANGVAGPIGPTGPTGANGTTGATGATGATGANGATGPTGATGATGVLAANNAQFTVSSSSLGNNTLVTFNSSFINGTNITFPTSSTINLAVGGIYNVSFGIRAILSLAGFMSITTNFNGVAQNNFIAKAVNTLTSSDVSVSLSFLVDARAAAVTLSFTFGSGTTGTSPAGYVSVYRIQX
CLO_BA4092AA	MSDISGPSLYQDVGPTGPTGATGPTGPTGPRGATGATGANGITGPTGNTGATGANGITGPTGNMGATGANGTTGSTGPTGNTGATGANGITGPTGATGATGANGITGPTGNKGATGANGITGPTGATGATGANGITGPTGNTGATGANGATGLTGATGATGANGITGPTGATGATGANGVTGATGPTGNTGATGPTGSIGATGANGVTGATGPIGATGPTGAVGATGPDGLVGPTGPTGPTGATGANGLVGPTGPTGATGANGLVGPTGATGATGVAGAIGPTGAVGATGPTGADGAVGPTGATGATGANGATGPTGAVGATGANGVAGPIGPTGPTGANGVAGATGATGATGANGATGPTGAVGATGANGVAGPIGPTGPTGANGTTGATGATGATGANGATGPTGATGATGVLAANNAQFTVSSSSLGNNTLVTFNSSFINGTNITFPTSSTINLAVGGIYNVSFGIRAILSLAGFMSITTNFNGVAQNNFIAKAVNTLTSSDVSVSLSFLVDARAAAVTLSFTFGSGTTGTSPAGYVSVYRIQX
CLO_BA4093AA	MSDISGPSLYQDVGPTGPTGATGPTGPTGPRGATGATGANGITGPTGNTGATGANGITGPTGNMGATGANGTTGSTGPTGNTGATGANGITGPTGATGATGANGITGPTGNKGATGANGITGPTGATGATGANGITGPTGNTGATGANGATGLTGATGATGANGITGPTGATGATGANGVTGATGPTGNTGATGPTGSIGATGANGVTGATGPIGATGPTGAVGATGPDGLVGPTGPTGPTGATGANGLVGPTGPTGATGANGLVGPTGATGATGVAGAIGPTGAVGATGPTGADGAVGPTGATGATGANGATGPTGAVGATGANGVAGPIGPTGPTGANGVAGATGATGATGANGATGPTGAVGATGANGVAGPIGPTGPTGANGTTGATGATGATGANGATGPTGATGATGVLAANNAQFTVSSSSLGNNTLVTFNSSFINGTNITFPTSSTINLAVGGIYNVSFGIRAILSLAGFMSITTNFNGVAQNNFIAKAVNTLTSSDVSVSLSFLVDARAAAVTLSFTFGSGTTGTSPAGYVSVYRIQX
CLO_BA4095AA	MSDISGPSLYQDVGPTGPTGATGPTGPTGPRGATGATGANGITGPTGNTGATGANGITGPTGNMGATGANGTTGSTGPTGNTGATGANGITGPTGATGATGANGITGPTGNKGATGANGITGPTGATGATGANGITGPTGNTGATGANGATGLTGATGATGANGITGPTGATGATGANGVTGATGPTGNTGATGPTGSIGATGANGVTGATGPIGATGPTGAVGATGPDGLVGPTGPTGPTGATGANGLVGPTGPTGATGANGLVGPTGATGATGVAGAIGPTGAVGATGPTGADGAVGPTGATGATGANGATGPTGAVGATGANGVAGPIGPTGPTGANGVAGATGATGATGANGATGPTGAVGATGANGVAGPIGPTGPTGANGTTGATGATGATGANGATGPTGATGATGVLAANNAQFTVSSSSLGNNTLVTFNSSFINGTNITFPTSSTINLAVGGIYNVSFGIRAILSLAGFMSITTNFNGVAQNNFIAKAVNTLTSSDVSVSLSFLVDARAAAVTLSFTFGSGTTGTSPAGYVSVYRIQX
CLO_BA4096AA	MSDISGPSLYQDVGPTGPTGATGPTGPTGPRGATGATGANGITGPTGNTGATGANGITGPTGNMGATGANGTTGSTGPTGNTGATGANGITGPTGATGATGANGITGPTGNKGATGANGITGPTGATGATGANGITGPTGNTGATGANGATGLTGATGATGANGITGPTGATGATGANGVTGATGPTGNTGATGPTGSIGATGANGVTGATGPIGATGPTGAVGATGPDGLVGPTGPTGPTGATGANGLVGPTGPTGATGANGLVGPTGATGATGVAGAIGPTGAVGATGPTGADGAVGPTGATGATGANGATGPTGAVGATGANGVAGPIGPTGPTGANGVAGATGATGATGANGATGPTGAVGATGANGVAGPIGPTGPTGANGTTGATGATGATGANGATGPTGATGATGVLAANNAQFTVSSSSLGNNTLVTFNSSFINGTNITFPTSSTINLAVGGIYNVSFGIRAILSLAGFMSITTNFNGVAQNNFIAKAVNTLTSSDVSVSLSFLVDARAAAVTLSFTFGSGTTGTSPAGYVSVYRIQX
CLO_BA4098AA	MSDISGPSLYQDVGPTGPTGATGPTGPTGPRGATGATGANGITGPTGNTGATGANGITGPTGNMGATGANGTTGSTGPTGNTGATGANGITGPTGATGATGANGITGPTGNKGATGANGITGPTGATGATGANGITGPTGNTGATGANGATGLTGATGATGANGITGPTGATGATGANGVTGATGPTGNTGATGPTGSIGATGANGVTGATGPIGATGPTGAVGATGPDGLVGPTGPTGPTGATGANGLVGPTGPTGATGANGLVGPTGATGATGVAGAIGPTGAVGATGPTGADGAVGPTGATGATGANGATGPTGAVGATGANGVAGPIGPTGPTGANGVAGATGATGATGANGATGPTGAVGATGANGVAGPIGPTGPTGANGTTGATGATGATGANGATGPTGATGATGVLAANNAQFTVSSSSLGNNTLVTFNSSFINGTNITFPTSSTINLAVGGIYNVSFGIRAILSLAGFMSITTNFNGVAQNNFIAKAVNTLTSSDVSVSLSFLVDARAAAVTLSFTFGSGTTGTSPAGYVSVYRIQX
CLO_BA4099AA	MSDISGPSLYQDVGPTGPTGATGPTGPTGPRGATGATGANGITGPTGNTGATGANGITGPTGNMGATGANGTTGSTGPTGNTGATGANGITGPTGATGATGANGITGPTGNKGATGANGITGPTGATGATGANGITGPTGNTGATGANGATGLTGATGATGANGITGPTGATGATGANGVTGATGPTGNTGATGPTGSIGATGANGVTGATGPIGATGPTGAVGATGPDGLVGPTGPTGPTGATGANGLVGPTGPTGATGANGLVGPTGATGATGVAGAIGPTGAVGATGPTGADGAVGPTGATGATGANGATGPTGAVGATGANGVAGPIGPTGPTGANGVAGATGATGATGANGATGPTGAVGATGANGVAGPIGPTGPTGANGTTGATGATGATGANGATGPTGATGATGVLAANNAQFTVSSSSLGNNTLVTFNSSFINGTNITFPTSSTINLAVGGIYNVSFGIRAILSLAGFMSITTNFNGVAQNNFIAKAVNTLTSSDVSVSLSFLVDARAAAVTLSFTFGSGTTGTSPAGYVSVYRIQX
CLO_BA4100AA	MSDISGPSLYQDVGPTGPTGATGPTGPTGPRGATGATGANGITGPTGNTGATGANGITGPTGNMGATGANGTTGSTGPTGNTGATGANGITGPTGATGATGANGITGPTGNKGATGANGITGPTGATGATGANGITGPTGNTGATGANGATGLTGATGATGANGITGPTGATGATGANGVTGATGPTGNTGATGPTGSIGATGANGVTGATGPIGATGPTGAVGATGPDGLVGPTGPTGPTGATGANGLVGPTGPTGATGANGLVGPTGATGATGVAGAIGPTGAVGATGPTGADGAVGPTGATGATGANGATGPTGAVGATGANGVAGPIGPTGPTGANGVAGATGATGATGANGATGPTGAVGATGANGVAGPIGPTGPTGANGTTGATGATGATGANGATGPTGATGATGVLAANNAQFTVSSSSLGNNTLVTFNSSFINGTNITFPTSSTINLAVGGIYNVSFGIRAILSLAGFMSITTNFNGVAQNNFIAKAVNTLTSSDVSVSLSFLVDARAAAVTLSFTFGSGTTGTSPAGYVSVYRIQX
CLO_BA4102AA	MSDISGPSLYQDVGPTGPTGATGPTGPTGPRGATGATGANGITGPTGNTGATGANGITGPTGNMGATGANGTTGSTGPTGNTGATGANGITGPTGATGATGANGITGPTGNKGATGANGITGPTGATGATGANGITGPTGNTGATGANGATGLTGATGATGANGITGPTGATGATGANGVTGATGPTGNTGATGPTGSIGATGANGVTGATGPIGATGPTGAVGATGPDGLVGPTGPTGPTGATGANGLVGPTGPTGATGANGLVGPTGATGATGVAGAIGPTGAVGATGPTGADGAVGPTGATGATGANGATGPTGAVGATGANGVAGPIGPTGPTGANGVAGATGATGATGANGATGPTGAVGATGANGVAGPIGPTGPTGANGTTGATGATGATGANGATGPTGATGATGVLAANNAQFTVSSSSLGNNTLVTFNSSFINGTNITFPTSSTINLAVGGIYNVSFGIRAILSLAGFMSITTNFNGVAQNNFIAKAVNTLTSSDVSVSLSFLVDARAAAVTLSFTFGSGTTGTSPAGYVSVYRIQX
CLO_BA4106AA	MSDISGPSLYQDVGPTGPTGATGPTGPTGPRGATGATGANGITGPTGNTGATGANGITGPTGNMGATGANGTTGSTGPTGNTGATGANGITGPTGATGATGANGITGPTGNKGATGANGITGPTGATGATGANGITGPTGNTGATGANGATGLTGATGATGANGITGPTGATGATGANGVTGATGPTGNTGATGPTGSIGATGANGVTGATGPIGATGPTGAVGATGPDGLVGPTGPTGPTGATGANGLVGPTGPTGATGANGLVGPTGATGATGVAGAIGPTGAVGATGPTGADGAVGPTGATGATGANGATGPTGAVGATGANGVAGPIGPTGPTGANGVAGATGATGATGANGATGPTGAVGATGANGVAGPIGPTGPTGANGTTGATGATGATGANGATGPTGATGATGVLAANNAQFTVSSSSLGNNTLVTFNSSFINGTNITFPTSSTINLAVGGIYNVSFGIRAILSLAGFMSITTNFNGVAQNNFIAKAVNTLTSSDVSVSLSFLVDARAAAVTLSFTFGSGTTGTSPAGYVSVYRIQX
CLO_BA4111AA	MSDISGPSLYQDVGPTGPTGATGPTGPTGPRGATGATGANGITGPTGNTGATGANGITGPTGNMGATGANGTTGSTGPTGNTGATGANGITGPTGATGATGANGITGPTGNKGATGANGITGPTGATGATGANGITGPTGNTGATGANGATGLTGATGATGANGITGPTGATGATGANGVTGATGPTGNTGATGPTGSIGATGANGVTGATGPIGATGPTGAVGATGPDGLVGPTGPTGPTGATGANGLVGPTGPTGATGANGLVGPTGATGATGVAGAIGPTGAVGATGPTGADGAVGPTGATGATGANGATGPTGAVGATGANGVAGPIGPTGPTGANGVAGATGATGATGANGATGPTGAVGATGANGVAGPIGPTGPTGANGTTGATGATGATGANGATGPTGATGATGVLAANNAQFTVSSSSLGNNTLVTFNSSFINGTNITFPTSSTINLAVGGIYNVSFGIRAILSLAGFMSITTNFNGVAQNNFIAKAVNTLTSSDVSVSLSFLVDARAAAVTLSFTFGSGTTGTSPAGYVSVYRIQX
CLO_BA4112AA	MSDISGPSLYQDVGPTGPTGATGPTGPTGPRGATGATGANGITGPTGNTGATGANGITGPTGNMGATGANGTTGSTGPTGNTGATGANGITGPTGATGATGANGITGPTGNKGATGANGITGPTGATGATGANGITGPTGNTGATGANGATGLTGATGATGANGITGPTGATGATGANGVTGATGPTGNTGATGPTGSIGATGANGVTGATGPIGATGPTGAVGATGPDGLVGPTGPTGPTGATGANGLVGPTGPTGATGANGLVGPTGATGATGVAGAIGPTGAVGATGPTGADGAVGPTGATGATGANGATGPTGAVGATGANGVAGPIGPTGPTGANGVAGATGATGATGANGATGPTGAVGATGANGVAGPIGPTGPTGANGTTGATGATGATGANGATGPTGATGATGVLAANNAQFTVSSSSLGNNTLVTFNSSFINGTNITFPTSSTINLAVGGIYNVSFGIRAILSLAGFMSITTNFNGVAQNNFIAKAVNTLTSSDVSVSLSFLVDARAAAVTLSFTFGSGTTGTSPAGYVSVYRIQX
CLO_BA4115AA	MSDISGPSLYQDVGPTGPTGATGPTGPTGPRGATGATGANGITGPTGNTGATGANGITGPTGNMGATGANGTTGSTGPTGNTGATGANGITGPTGATGATGANGITGPTGNKGATGANGITGPTGATGATGANGITGPTGNTGATGANGATGLTGATGATGANGITGPTGATGATGANGVTGATGPTGNTGATGPTGSIGATGANGVTGATGPIGATGPTGAVGATGPDGLVGPTGPTGPTGATGANGLVGPTGPTGATGANGLVGPTGATGATGVAGAIGPTGAVGATGPTGADGAVGPTGATGATGANGATGPTGAVGATGANGVAGPIGPTGPTGANGVAGATGATGATGANGATGPTGAVGATGANGVAGPIGPTGPTGANGTTGATGATGATGANGATGPTGATGATGVLAANNAQFTVSSSSLGNNTLVTFNSSFINGTNITFPTSSTINLAVGGIYNVSFGIRAILSLAGFMSITTNFNGVAQNNFIAKAVNTLTSSDVSVSLSFLVDARAAAVTLSFTFGSGTTGTSPAGYVSVYRIQX
CLO_BA4118AA	MSDISGPSLYQDVGPTGPTGATGPTGPTGPRGATGATGANGITGPTGNTGATGANGITGPTGNMGATGANGTTGSTGPTGNTGATGANGITGPTGATGATGANGITGPTGNKGATGANGITGPTGATGATGANGITGPTGNTGATGANGATGLTGATGATGANGITGPTGATGATGANGVTGATGPTGNTGATGPTGSIGATGANGVTGATGPIGATGPTGAVGATGPDGLVGPTGPTGPTGATGANGLVGPTGPTGATGANGLVGPTGATGATGVAGAIGPTGAVGATGPTGADGAVGPTGATGATGANGATGPTGAVGATGANGVAGPIGPTGPTGANGVAGATGATGATGANGATGPTGAVGATGANGVAGPIGPTGPTGANGTTGATGATGATGANGATGPTGATGATGVLAANNAQFTVSSSSLGNNTLVTFNSSFINGTNITFPTSSTINLAVGGIYNVSFGIRAILSLAGFMSITTNFNGVAQNNFIAKAVNTLTSSDVSVSLSFLVDARAAAVTLSFTFGSGTTGTSPAGYVSVYRIQX
CLO_BA4120AA	MSDISGPSLYQDVGPTGPTGATGPTGPTGPRGATGATGANGITGPTGNTGATGANGITGPTGNMGATGANGTTGSTGPTGNTGATGANGITGPTGATGATGANGITGPTGNKGATGANGITGPTGATGATGANGITGPTGNTGATGANGATGLTGATGATGANGITGPTGATGATGANGVTGATGPTGNTGATGPTGSIGATGANGVTGATGPIGATGPTGAVGATGPDGLVGPTGPTGPTGATGANGLVGPTGPTGATGANGLVGPTGATGATGVAGAIGPTGAVGATGPTGADGAVGPTGATGATGANGATGPTGAVGATGANGVAGPIGPTGPTGANGVAGATGATGATGANGATGPTGAVGATGANGVAGPIGPTGPTGANGTTGATGATGATGANGATGPTGATGATGVLAANNAQFTVSSSSLGNNTLVTFNSSFINGTNITFPTSSTINLAVGGIYNVSFGIRAILSLAGFMSITTNFNGVAQNNFIAKAVNTLTSSDVSVSLSFLVDARAAAVTLSFTFGSGTTGTSPAGYVSVYRIQX
CLO_BA4124AA	MSDISGPSLYQDVGPTGPTGATGPTGPTGPRGATGATGANGITGPTGNTGATGANGITGPTGNMGATGANGTTGSTGPTGNTGATGANGITGPTGATGATGANGITGPTGNKGATGANGITGPTGATGATGANGITGPTGNTGATGANGATGLTGATGATGANGITGPTGATGATGANGVTGATGPTGNTGATGPTGSIGATGANGVTGATGPIGATGPTGAVGATGPDGLVGPTGPTGPTGATGANGLVGPTGPTGATGANGLVGPTGATGATGVAGAIGPTGAVGATGPTGADGAVGPTGATGATGANGATGPTGAVGATGANGVAGPIGPTGPTGANGVAGATGATGATGANGATGPTGAVGATGANGVAGPIGPTGPTGANGTTGATGATGATGANGATGPTGATGATGVLAANNAQFTVSSSSLGNNTLVTFNSSFINGTNITFPTSSTINLAVGGIYNVSFGIRAILSLAGFMSITTNFNGVAQNNFIAKAVNTLTSSDVSVSLSFLVDARAAAVTLSFTFGSGTTGTSPAGYVSVYRIQX
CLO_BA4125AA	MSDISGPSLYQDVGPTGPTGATGPTGPTGPRGATGATGANGITGPTGNTGATGANGITGPTGNMGATGANGTTGSTGPTGNTGATGANGITGPTGATGATGANGITGPTGNKGATGANGITGPTGATGATGANGITGPTGNTGATGANGATGLTGATGATGANGITGPTGATGATGANGVTGATGPTGNTGATGPTGSIGATGANGVTGATGPIGATGPTGAVGATGPDGLVGPTGPTGPTGATGANGLVGPTGPTGATGANGLVGPTGATGATGVAGAIGPTGAVGATGPTGADGAVGPTGATGATGANGATGPTGAVGATGANGVAGPIGPTGPTGANGVAGATGATGATGANGATGPTGAVGATGANGVAGPIGPTGPTGANGTTGATGATGATGANGATGPTGATGATGVLAANNAQFTVSSSSLGNNTLVTFNSSFINGTNITFPTSSTINLAVGGIYNVSFGIRAILSLAGFMSITTNFNGVAQNNFIAKAVNTLTSSDVSVSLSFLVDARAAAVTLSFTFGSGTTGTSPAGYVSVYRIQX
CLO_BA4128AA	MSDISGPSLYQDVGPTGPTGATGPTGPTGPRGATGATGANGITGPTGNTGATGANGITGPTGNMGATGANGTTGSTGPTGNTGATGANGITGPTGATGATGANGITGPTGNKGATGANGITGPTGATGATGANGITGPTGNTGATGANGATGLTGATGATGANGITGPTGATGATGANGVTGATGPTGNTGATGPTGSIGATGANGVTGATGPIGATGPTGAVGATGPDGLVGPTGPTGPTGATGANGLVGPTGPTGATGANGLVGPTGATGATGVAGAIGPTGAVGATGPTGADGAVGPTGATGATGANGATGPTGAVGATGANGVAGPIGPTGPTGANGVAGATGATGATGANGATGPTGAVGATGANGVAGPIGPTGPTGANGTTGATGATGATGANGATGPTGATGATGVLAANNAQFTVSSSSLGNNTLVTFNSSFINGTNITFPTSSTINLAVGGIYNVSFGIRAILSLAGFMSITTNFNGVAQNNFIAKAVNTLTSSDVSVSLSFLVDARAAAVTLSFTFGSGTTGTSPAGYVSVYRIQX
CLO_BA4129AA	MSDISGPSLYQDVGPTGPTGATGPTGPTGPRGATGATGANGITGPTGNTGATGANGITGPTGNMGATGANGTTGSTGPTGNTGATGANGITGPTGATGATGANGITGPTGNKGATGANGITGPTGATGATGANGITGPTGNTGATGANGATGLTGATGATGANGITGPTGATGATGANGVTGATGPTGNTGATGPTGSIGATGANGVTGATGPIGATGPTGAVGATGPDGLVGPTGPTGPTGATGANGLVGPTGPTGATGANGLVGPTGATGATGVAGAIGPTGAVGATGPTGADGAVGPTGATGATGANGATGPTGAVGATGANGVAGPIGPTGPTGANGVAGATGATGATGANGATGPTGAVGATGANGVAGPIGPTGPTGANGTTGATGATGATGANGATGPTGATGATGVLAANNAQFTVSSSSLGNNTLVTFNSSFINGTNITFPTSSTINLAVGGIYNVSFGIRAILSLAGFMSITTNFNGVAQNNFIAKAVNTLTSSDVSVSLSFLVDARAAAVTLSFTFGSGTTGTSPAGYVSVYRIQX
CLO_BA4131AA	MSDISGPSLYQDVGPTGPTGATGPTGPTGPRGATGATGANGITGPTGNTGATGANGITGPTGNMGATGANGTTGSTGPTGNTGATGANGITGPTGATGATGANGITGPTGNKGATGANGITGPTGATGATGANGITGPTGNTGATGANGATGLTGATGATGANGITGPTGATGATGANGVTGATGPTGNTGATGPTGSIGATGANGVTGATGPIGATGPTGAVGATGPDGLVGPTGPTGPTGATGANGLVGPTGPTGATGANGLVGPTGATGATGVAGAIGPTGAVGATGPTGADGAVGPTGATGATGANGATGPTGAVGATGANGVAGPIGPTGPTGANGVAGATGATGATGANGATGPTGAVGATGANGVAGPIGPTGPTGANGTTGATGATGATGANGATGPTGATGATGVLAANNAQFTVSSSSLGNNTLVTFNSSFINGTNITFPTSSTINLAVGGIYNVSFGIRAILSLAGFMSITTNFNGVAQNNFIAKAVNTLTSSDVSVSLSFLVDARAAAVTLSFTFGSGTTGTSPAGYVSVYRIQX
CLO_BA4136AA	MSDISGPSLYQDVGPTGPTGATGPTGPTGPRGATGATGANGITGPTGNTGATGANGITGPTGNMGATGANGTTGSTGPTGNTGATGANGITGPTGATGATGANGITGPTGNKGATGANGITGPTGATGATGANGITGPTGNTGATGANGATGLTGATGATGANGITGPTGATGATGANGVTGATGPTGNTGATGPTGSIGATGANGVTGATGPIGATGPTGAVGATGPDGLVGPTGPTGPTGATGANGLVGPTGPTGATGANGLVGPTGATGATGVAGAIGPTGAVGATGPTGADGAVGPTGATGATGANGATGPTGAVGATGANGVAGPIGPTGPTGANGVAGATGATGATGANGATGPTGAVGATGANGVAGPIGPTGPTGANGTTGATGATGATGANGATGPTGATGATGVLAANNAQFTVSSSSLGNNTLVTFNSSFINGTNITFPTSSTINLAVGGIYNVSFGIRAILSLAGFMSITTNFNGVAQNNFIAKAVNTLTSSDVSVSLSFLVDARAAAVTLSFTFGSGTTGTSPAGYVSVYRIQX
CLO_BA4156AA	MSDISGPSLYQDVGPTGPTGATGPTGPTGPRGATGATGANGITGPTGNTGATGANGITGPTGNMGATGANGTTGSTGPTGNTGATGANGITGPTGATGATGANGITGPTGNKGATGANGITGPTGATGATGANGITGPTGNTGATGANGATGLTGATGATGANGITGPTGATGATGANGVTGATGPTGNTGATGPTGSIGATGANGVTGATGPIGATGPTGAVGATGPDGLVGPTGPTGPTGATGANGLVGPTGPTGATGANGLVGPTGATGATGVAGAIGPTGAVGATGPTGADGAVGPTGATGATGANGATGPTGAVGATGANGVAGPIGPTGPTGANGVAGATGATGATGANGATGPTGAVGATGANGVAGPIGPTGPTGANGTTGATGATGATGANGATGPTGATGATGVLAANNAQFTVSSSSLGNNTLVTFNSSFINGTNITFPTSSTINLAVGGIYNVSFGIRAILSLAGFMSITTNFNGVAQNNFIAKAVNTLTSSDVSVSLSFLVDARAAAVTLSFTFGSGTTGTSPAGYVSVYRIQX
CLO_BA4163AA	MSDISGPSLYQDVGPTGPTGATGPTGPTGPRGATGATGANGITGPTGNTGATGANGITGPTGNMGATGANGTTGSTGPTGNTGATGANGITGPTGATGATGANGITGPTGNKGATGANGITGPTGATGATGANGITGPTGNTGATGANGATGLTGATGATGANGITGPTGATGATGANGVTGATGPTGNTGATGPTGSIGATGANGVTGATGPIGATGPTGAVGATGPDGLVGPTGPTGPTGATGANGLVGPTGPTGATGANGLVGPTGATGATGVAGAIGPTGAVGATGPTGADGAVGPTGATGATGANGATGPTGAVGATGANGVAGPIGPTGPTGANGVAGATGATGATGANGATGPTGAVGATGANGVAGPIGPTGPTGANGTTGATGATGATGANGATGPTGATGATGVLAANNAQFTVSSSSLGNNTLVTFNSSFINGTNITFPTSSTINLAVGGIYNVSFGIRAILSLAGFMSITTNFNGVAQNNFIAKAVNTLTSSDVSVSLSFLVDARAAAVTLSFTFGSGTTGTSPAGYVSVYRIQX
CLO_BA4165AA	MSDISGPSLYQDVGPTGPTGATGPTGPTGPRGATGATGANGITGPTGNTGATGANGITGPTGNMGATGANGTTGSTGPTGNTGATGANGITGPTGATGATGANGITGPTGNKGATGANGITGPTGATGATGANGITGPTGNTGATGANGATGLTGATGATGANGITGPTGATGATGANGVTGATGPTGNTGATGPTGSIGATGANGVTGATGPIGATGPTGAVGATGPDGLVGPTGPTGPTGATGANGLVGPTGPTGATGANGLVGPTGATGATGVAGAIGPTGAVGATGPTGADGAVGPTGATGATGANGATGPTGAVGATGANGVAGPIGPTGPTGANGVAGATGATGATGANGATGPTGAVGATGANGVAGPIGPTGPTGANGTTGATGATGATGANGATGPTGATGATGVLAANNAQFTVSSSSLGNNTLVTFNSSFINGTNITFPTSSTINLAVGGIYNVSFGIRAILSLAGFMSITTNFNGVAQNNFIAKAVNTLTSSDVSVSLSFLVDARAAAVTLSFTFGSGTTGTSPAGYVSVYRIQX
CLO_BA4166AA	MSDISGPSLYQDVGPTGPTGATGPTGPTGPRGATGATGANGITGPTGNTGATGANGITGPTGNMGATGANGTTGSTGPTGNTGATGANGITGPTGATGATGANGITGPTGNKGATGANGITGPTGATGATGANGITGPTGNTGATGANGATGLTGATGATGANGITGPTGATGATGANGVTGATGPTGNTGATGPTGSIGATGANGVTGATGPIGATGPTGAVGATGPDGLVGPTGPTGPTGATGANGLVGPTGPTGATGANGLVGPTGATGATGVAGAIGPTGAVGATGPTGADGAVGPTGATGATGANGATGPTGAVGATGANGVAGPIGPTGPTGANGVAGATGATGATGANGATGPTGAVGATGANGVAGPIGPTGPTGANGTTGATGATGATGANGATGPTGATGATGVLAANNAQFTVSSSSLGNNTLVTFNSSFINGTNITFPTSSTINLAVGGIYNVSFGIRAILSLAGFMSITTNFNGVAQNNFIAKAVNTLTSSDVSVSLSFLVDARAAAVTLSFTFGSGTTGTSPAGYVSVYRIQX
CLO_BA4169AA	MSDISGPSLYQDVGPTGPTGATGPTGPTGPRGATGATGANGITGPTGNTGATGANGITGPTGNMGATGANGTTGSTGPTGNTGATGANGITGPTGATGATGANGITGPTGNKGATGANGITGPTGATGATGANGITGPTGNTGATGANGATGLTGATGATGANGITGPTGATGATGANGVTGATGPTGNTGATGPTGSIGATGANGVTGATGPIGATGPTGAVGATGPDGLVGPTGPTGPTGATGANGLVGPTGPTGATGANGLVGPTGATGATGVAGAIGPTGAVGATGPTGADGAVGPTGATGATGANGATGPTGAVGATGANGVAGPIGPTGPTGANGVAGATGATGATGANGATGPTGAVGATGANGVAGPIGPTGPTGANGTTGATGATGATGANGATGPTGATGATGVLAANNAQFTVSSSSLGNNTLVTFNSSFINGTNITFPTSSTINLAVGGIYNVSFGIRAILSLAGFMSITTNFNGVAQNNFIAKAVNTLTSSDVSVSLSFLVDARAAAVTLSFTFGSGTTGTSPAGYVSVYRIQX
CLO_BA4171AA	MSDISGPSLYQDVGPTGPTGATGPTGPTGPRGATGATGANGITGPTGNTGATGANGITGPTGNMGATGANGTTGSTGPTGNTGATGANGITGPTGATGATGANGITGPTGNKGATGANGITGPTGATGATGANGITGPTGNTGATGANGATGLTGATGATGANGITGPTGATGATGANGVTGATGPTGNTGATGPTGSIGATGANGVTGATGPIGATGPTGAVGATGPDGLVGPTGPTGPTGATGANGLVGPTGPTGATGANGLVGPTGATGATGVAGAIGPTGAVGATGPTGADGAVGPTGATGATGANGATGPTGAVGATGANGVAGPIGPTGPTGANGVAGATGATGATGANGATGPTGAVGATGANGVAGPIGPTGPTGANGTTGATGATGATGANGATGPTGATGATGVLAANNAQFTVSSSSLGNNTLVTFNSSFINGTNITFPTSSTINLAVGGIYNVSFGIRAILSLAGFMSITTNFNGVAQNNFIAKAVNTLTSSDVSVSLSFLVDARAAAVTLSFTFGSGTTGTSPAGYVSVYRIQX
CLO_BA4173AA	MSDISGPSLYQDVGPTGPTGATGPTGPTGPRGATGATGANGITGPTGNTGATGANGITGPTGNMGATGANGTTGSTGPTGNTGATGANGITGPTGATGATGANGITGPTGNKGATGANGITGPTGATGATGANGITGPTGNTGATGANGATGLTGATGATGANGITGPTGATGATGANGVTGATGPTGNTGATGPTGSIGATGANGVTGATGPIGATGPTGAVGATGPDGLVGPTGPTGPTGATGANGLVGPTGPTGATGANGLVGPTGATGATGVAGAIGPTGAVGATGPTGADGAVGPTGATGATGANGATGPTGAVGATGANGVAGPIGPTGPTGANGVAGATGATGATGANGATGPTGAVGATGANGVAGPIGPTGPTGANGTTGATGATGATGANGATGPTGATGATGVLAANNAQFTVSSSSLGNNTLVTFNSSFINGTNITFPTSSTINLAVGGIYNVSFGIRAILSLAGFMSITTNFNGVAQNNFIAKAVNTLTSSDVSVSLSFLVDARAAAVTLSFTFGSGTTGTSPAGYVSVYRIQX
CLO_BA4176AA	MSDISGPSLYQDVGPTGPTGATGPTGPTGPRGATGATGANGITGPTGNTGATGANGITGPTGNMGATGANGTTGSTGPTGNTGATGANGITGPTGATGATGANGITGPTGNKGATGANGITGPTGATGATGANGITGPTGNTGATGANGATGLTGATGATGANGITGPTGATGATGANGVTGATGPTGNTGATGPTGSIGATGANGVTGATGPIGATGPTGAVGATGPDGLVGPTGPTGPTGATGANGLVGPTGPTGATGANGLVGPTGATGATGVAGAIGPTGAVGATGPTGADGAVGPTGATGATGANGATGPTGAVGATGANGVAGPIGPTGPTGANGVAGATGATGATGANGATGPTGAVGATGANGVAGPIGPTGPTGANGTTGATGATGATGANGATGPTGATGATGVLAANNAQFTVSSSSLGNNTLVTFNSSFINGTNITFPTSSTINLAVGGIYNVSFGIRAILSLAGFMSITTNFNGVAQNNFIAKAVNTLTSSDVSVSLSFLVDARAAAVTLSFTFGSGTTGTSPAGYVSVYRIQX
CLO_BA4185AA	MSDISGPSLYQDVGPTGPTGATGPTGPTGPRGATGATGANGITGPTGNTGATGANGITGPTGNMGATGANGTTGSTGPTGNTGATGANGITGPTGATGATGANGITGPTGNKGATGANGITGPTGATGATGANGITGPTGNTGATGANGATGLTGATGATGANGITGPTGATGATGANGVTGATGPTGNTGATGPTGSIGATGANGVTGATGPIGATGPTGAVGATGPDGLVGPTGPTGPTGATGANGLVGPTGPTGATGANGLVGPTGATGATGVAGAIGPTGAVGATGPTGADGAVGPTGATGATGANGATGPTGAVGATGANGVAGPIGPTGPTGANGVAGATGATGATGANGATGPTGAVGATGANGVAGPIGPTGPTGANGTTGATGATGATGANGATGPTGATGATGVLAANNAQFTVSSSSLGNNTLVTFNSSFINGTNITFPTSSTINLAVGGIYNVSFGIRAILSLAGFMSITTNFNGVAQNNFIAKAVNTLTSSDVSVSLSFLVDARAAAVTLSFTFGSGTTGTSPAGYVSVYRIQX
CLO_BA4187AA	MSDISGPSLYQDVGPTGPTGATGPTGPTGPRGATGATGANGITGPTGNTGATGANGITGPTGNMGATGANGTTGSTGPTGNTGATGANGITGPTGATGATGANGITGPTGNKGATGANGITGPTGATGATGANGITGPTGNTGATGANGATGLTGATGATGANGITGPTGATGATGANGVTGATGPTGNTGATGPTGSIGATGANGVTGATGPIGATGPTGAVGATGPDGLVGPTGPTGPTGATGANGLVGPTGPTGATGANGLVGPTGATGATGVAGAIGPTGAVGATGPTGADGAVGPTGATGATGANGATGPTGAVGATGANGVAGPIGPTGPTGANGVAGATGATGATGANGATGPTGAVGATGANGVAGPIGPTGPTGANGTTGATGATGATGANGATGPTGATGATGVLAANNAQFTVSSSSLGNNTLVTFNSSFINGTNITFPTSSTINLAVGGIYNVSFGIRAILSLAGFMSITTNFNGVAQNNFIAKAVNTLTSSDVSVSLSFLVDARAAAVTLSFTFGSGTTGTSPAGYVSVYRIQX
CLO_BA4198AA	MSDISGPSLYQDVGPTGPTGATGPTGPTGPRGATGATGANGITGPTGNTGATGANGITGPTGNMGATGANGTTGSTGPTGNTGATGANGITGPTGATGATGANGITGPTGNKGATGANGITGPTGATGATGANGITGPTGNTGATGANGATGLTGATGATGANGITGPTGATGATGANGVTGATGPTGNTGATGPTGSIGATGANGVTGATGPIGATGPTGAVGATGPDGLVGPTGPTGPTGATGANGLVGPTGPTGATGANGLVGPTGATGATGVAGAIGPTGAVGATGPTGADGAVGPTGATGATGANGATGPTGAVGATGANGVAGPIGPTGPTGANGVAGATGATGATGANGATGPTGAVGATGANGVAGPIGPTGPTGANGTTGATGATGATGANGATGPTGATGATGVLAANNAQFTVSSSSLGNNTLVTFNSSFINGTNITFPTSSTINLAVGGIYNVSFGIRAILSLAGFMSITTNFNGVAQNNFIAKAVNTLTSSDVSVSLSFLVDARAAAVTLSFTFGSGTTGTSPAGYVSVYRIQX
CLO_BA4199AA	MSDISGPSLYQDVGPTGPTGATGPTGPTGPRGATGATGANGITGPTGNTGATGANGITGPTGNMGATGANGTTGSTGPTGNTGATGANGITGPTGATGATGANGITGPTGNKGATGANGITGPTGATGATGANGITGPTGNTGATGANGATGLTGATGATGANGITGPTGATGATGANGVTGATGPTGNTGATGPTGSIGATGANGVTGATGPIGATGPTGAVGATGPDGLVGPTGPTGPTGATGANGLVGPTGPTGATGANGLVGPTGATGATGVAGAIGPTGAVGATGPTGADGAVGPTGATGATGANGATGPTGAVGATGANGVAGPIGPTGPTGANGVAGATGATGATGANGATGPTGAVGATGANGVAGPIGPTGPTGANGTTGATGATGATGANGATGPTGATGATGVLAANNAQFTVSSSSLGNNTLVTFNSSFINGTNITFPTSSTINLAVGGIYNVSFGIRAILSLAGFMSITTNFNGVAQNNFIAKAVNTLTSSDVSVSLSFLVDARAAAVTLSFTFGSGTTGTSPAGYVSVYRIQX
CLO_BA4200AA	MSDISGPSLYQDVGPTGPTGATGPTGPTGPRGATGATGANGITGPTGNTGATGANGITGPTGNMGATGANGTTGSTGPTGNTGATGANGITGPTGATGATGANGITGPTGNKGATGANGITGPTGATGATGANGITGPTGNTGATGANGATGLTGATGATGANGITGPTGATGATGANGVTGATGPTGNTGATGPTGSIGATGANGVTGATGPIGATGPTGAVGATGPDGLVGPTGPTGPTGATGANGLVGPTGPTGATGANGLVGPTGATGATGVAGAIGPTGAVGATGPTGADGAVGPTGATGATGANGATGPTGAVGATGANGVAGPIGPTGPTGANGVAGATGATGATGANGATGPTGAVGATGANGVAGPIGPTGPTGANGTTGATGATGATGANGATGPTGATGATGVLAANNAQFTVSSSSLGNNTLVTFNSSFINGTNITFPTSSTINLAVGGIYNVSFGIRAILSLAGFMSITTNFNGVAQNNFIAKAVNTLTSSDVSVSLSFLVDARAAAVTLSFTFGSGTTGTSPAGYVSVYRIQX
CLO_BA4204AA	MSDISGPSLYQDVGPTGPTGATGPTGPTGPRGATGATGANGITGPTGNTGATGANGITGPTGNMGATGANGTTGSTGPTGNTGATGANGITGPTGATGATGANGITGPTGNKGATGANGITGPTGATGATGANGITGPTGNTGATGANGATGLTGATGATGANGITGPTGATGATGANGVTGATGPTGNTGATGPTGSIGATGANGVTGATGPIGATGPTGAVGATGPDGLVGPTGPTGPTGATGANGLVGPTGPTGATGANGLVGPTGATGATGVAGAIGPTGAVGATGPTGADGAVGPTGATGATGANGATGPTGAVGATGANGVAGPIGPTGPTGANGVAGATGATGATGANGATGPTGAVGATGANGVAGPIGPTGPTGANGTTGATGATGATGANGATGPTGATGATGVLAANNAQFTVSSSSLGNNTLVTFNSSFINGTNITFPTSSTINLAVGGIYNVSFGIRAILSLAGFMSITTNFNGVAQNNFIAKAVNTLTSSDVSVSLSFLVDARAAAVTLSFTFGSGTTGTSPAGYVSVYRIQX
CLO_BA4211AA	MSDISGPSLYQDVGPTGPTGATGPTGPTGPRGATGATGANGITGPTGNTGATGANGITGPTGNMGATGANGTTGSTGPTGNTGATGANGITGPTGATGATGANGITGPTGNKGATGANGITGPTGATGATGANGITGPTGNTGATGANGATGLTGATGATGANGITGPTGATGATGANGVTGATGPTGNTGATGPTGSIGATGANGVTGATGPIGATGPTGAVGATGPDGLVGPTGPTGPTGATGANGLVGPTGPTGATGANGLVGPTGATGATGVAGAIGPTGAVGATGPTGADGAVGPTGATGATGANGATGPTGAVGATGANGVAGPIGPTGPTGANGVAGATGATGATGANGATGPTGAVGATGANGVAGPIGPTGPTGANGTTGATGATGATGANGATGPTGATGATGVLAANNAQFTVSSSSLGNNTLVTFNSSFINGTNITFPTSSTINLAVGGIYNVSFGIRAILSLAGFMSITTNFNGVAQNNFIAKAVNTLTSSDVSVSLSFLVDARAAAVTLSFTFGSGTTGTSPAGYVSVYRIQX
CLO_BA4216AA	MSDISGPSLYQDVGPTGPTGATGPTGPTGPRGATGATGANGITGPTGNTGATGANGITGPTGNMGATGANGTTGSTGPTGNTGATGANGITGPTGATGATGANGITGPTGNKGATGANGITGPTGATGATGANGITGPTGNTGATGANGATGLTGATGATGANGITGPTGATGATGANGVTGATGPTGNTGATGPTGSIGATGANGVTGATGPIGATGPTGAVGATGPDGLVGPTGPTGPTGATGANGLVGPTGPTGATGANGLVGPTGATGATGVAGAIGPTGAVGATGPTGADGAVGPTGATGATGANGATGPTGAVGATGANGVAGPIGPTGPTGANGVAGATGATGATGANGATGPTGAVGATGANGVAGPIGPTGPTGANGTTGATGATGATGANGATGPTGATGATGVLAANNAQFTVSSSSLGNNTLVTFNSSFINGTNITFPTSSTINLAVGGIYNVSFGIRAILSLAGFMSITTNFNGVAQNNFIAKAVNTLTSSDVSVSLSFLVDARAAAVTLSFTFGSGTTGTSPAGYVSVYRIQX
CLO_BA4218AA	MSDISGPSLYQDVGPTGPTGATGPTGPTGPRGATGATGANGITGPTGNTGATGANGITGPTGNMGATGANGTTGSTGPTGNTGATGANGITGPTGATGATGANGITGPTGNKGATGANGITGPTGATGATGANGITGPTGNTGATGANGATGLTGATGATGANGITGPTGATGATGANGVTGATGPTGNTGATGPTGSIGATGANGVTGATGPIGATGPTGAVGATGPDGLVGPTGPTGPTGATGANGLVGPTGPTGATGANGLVGPTGATGATGVAGAIGPTGAVGATGPTGADGAVGPTGATGATGANGATGPTGAVGATGANGVAGPIGPTGPTGANGVAGATGATGATGANGATGPTGAVGATGANGVAGPIGPTGPTGANGTTGATGATGATGANGATGPTGATGATGVLAANNAQFTVSSSSLGNNTLVTFNSSFINGTNITFPTSSTINLAVGGIYNVSFGIRAILSLAGFMSITTNFNGVAQNNFIAKAVNTLTSSDVSVSLSFLVDARAAAVTLSFTFGSGTTGTSPAGYVSVYRIQX
CLO_BA4224AA	MSDISGPSLYQDVGPTGPTGATGPTGPTGPRGATGATGANGITGPTGNTGATGANGITGPTGNMGATGANGTTGSTGPTGNTGATGANGITGPTGATGATGANGITGPTGNKGATGANGITGPTGATGATGANGITGPTGNTGATGANGATGLTGATGATGANGITGPTGATGATGANGVTGATGPTGNTGATGPTGSIGATGANGVTGATGPIGATGPTGAVGATGPDGLVGPTGPTGPTGATGANGLVGPTGPTGATGANGLVGPTGATGATGVAGAIGPTGAVGATGPTGADGAVGPTGATGATGANGATGPTGAVGATGANGVAGPIGPTGPTGANGVAGATGATGATGANGATGPTGAVGATGANGVAGPIGPTGPTGANGTTGATGATGATGANGATGPTGATGATGVLAANNAQFTVSSSSLGNNTLVTFNSSFINGTNITFPTSSTINLAVGGIYNVSFGIRAILSLAGFMSITTNFNGVAQNNFIAKAVNTLTSSDVSVSLSFLVDARAAAVTLSFTFGSGTTGTSPAGYVSVYRIQX
CLO_BA4226AA	MSDISGPSLYQDVGPTGPTGATGPTGPTGPRGATGATGANGITGPTGNTGATGANGITGPTGNMGATGANGTTGSTGPTGNTGATGANGITGPTGATGATGANGITGPTGNKGATGANGITGPTGATGATGANGITGPTGNTGATGANGATGLTGATGATGANGITGPTGATGATGANGVTGATGPTGNTGATGPTGSIGATGANGVTGATGPIGATGPTGAVGATGPDGLVGPTGPTGPTGATGANGLVGPTGPTGATGANGLVGPTGATGATGVAGAIGPTGAVGATGPTGADGAVGPTGATGATGANGATGPTGAVGATGANGVAGPIGPTGPTGANGVAGATGATGATGANGATGPTGAVGATGANGVAGPIGPTGPTGANGTTGATGATGATGANGATGPTGATGATGVLAANNAQFTVSSSSLGNNTLVTFNSSFINGTNITFPTSSTINLAVGGIYNVSFGIRAILSLAGFMSITTNFNGVAQNNFIAKAVNTLTSSDVSVSLSFLVDARAAAVTLSFTFGSGTTGTSPAGYVSVYRIQX
CLO_BA4227AA	MSDISGPSLYQDVGPTGPTGATGPTGPTGPRGATGATGANGITGPTGNTGATGANGITGPTGNMGATGANGTTGSTGPTGNTGATGANGITGPTGATGATGANGITGPTGNKGATGANGITGPTGATGATGANGITGPTGNTGATGANGATGLTGATGATGANGITGPTGATGATGANGVTGATGPTGNTGATGPTGSIGATGANGVTGATGPIGATGPTGAVGATGPDGLVGPTGPTGPTGATGANGLVGPTGPTGATGANGLVGPTGATGATGVAGAIGPTGAVGATGPTGADGAVGPTGATGATGANGATGPTGAVGATGANGVAGPIGPTGPTGANGVAGATGATGATGANGATGPTGAVGATGANGVAGPIGPTGPTGANGTTGATGATGATGANGATGPTGATGATGVLAANNAQFTVSSSSLGNNTLVTFNSSFINGTNITFPTSSTINLAVGGIYNVSFGIRAILSLAGFMSITTNFNGVAQNNFIAKAVNTLTSSDVSVSLSFLVDARAAAVTLSFTFGSGTTGTSPAGYVSVYRIQX
CLO_BA4228AA	MSDISGPSLYQDVGPTGPTGATGPTGPTGPRGATGATGANGITGPTGNTGATGANGITGPTGNMGATGANGTTGSTGPTGNTGATGANGITGPTGATGATGANGITGPTGNKGATGANGITGPTGATGATGANGITGPTGNTGATGANGATGLTGATGATGANGITGPTGATGATGANGVTGATGPTGNTGATGPTGSIGATGANGVTGATGPIGATGPTGAVGATGPDGLVGPTGPTGPTGATGANGLVGPTGPTGATGANGLVGPTGATGATGVAGAIGPTGAVGATGPTGADGAVGPTGATGATGANGATGPTGAVGATGANGVAGPIGPTGPTGANGVAGATGATGATGANGATGPTGAVGATGANGVAGPIGPTGPTGANGTTGATGATGATGANGATGPTGATGATGVLAANNAQFTVSSSSLGNNTLVTFNSSFINGTNITFPTSSTINLAVGGIYNVSFGIRAILSLAGFMSITTNFNGVAQNNFIAKAVNTLTSSDVSVSLSFLVDARAAAVTLSFTFGSGTTGTSPAGYVSVYRIQX
CLO_BA4231AA	MSDISGPSLYQDVGPTGPTGATGPTGPTGPRGATGATGANGITGPTGNTGATGANGITGPTGNMGATGANGTTGSTGPTGNTGATGANGITGPTGATGATGANGITGPTGNKGATGANGITGPTGATGATGANGITGPTGNTGATGANGATGLTGATGATGANGITGPTGATGATGANGVTGATGPTGNTGATGPTGSIGATGANGVTGATGPIGATGPTGAVGATGPDGLVGPTGPTGPTGATGANGLVGPTGPTGATGANGLVGPTGATGATGVAGAIGPTGAVGATGPTGADGAVGPTGATGATGANGATGPTGAVGATGANGVAGPIGPTGPTGANGVAGATGATGATGANGATGPTGAVGATGANGVAGPIGPTGPTGANGTTGATGATGATGANGATGPTGATGATGVLAANNAQFTVSSSSLGNNTLVTFNSSFINGTNITFPTSSTINLAVGGIYNVSFGIRAILSLAGFMSITTNFNGVAQNNFIAKAVNTLTSSDVSVSLSFLVDARAAAVTLSFTFGSGTTGTSPAGYVSVYRIQX
CLO_BA4232AA	MSDISGPSLYQDVGPTGPTGATGPTGPTGPRGATGATGANGITGPTGNTGATGANGITGPTGNMGATGANGTTGSTGPTGNTGATGANGITGPTGATGATGANGITGPTGNKGATGANGITGPTGATGATGANGITGPTGNTGATGANGATGLTGATGATGANGITGPTGATGATGANGVTGATGPTGNTGATGPTGSIGATGANGVTGATGPIGATGPTGAVGATGPDGLVGPTGPTGPTGATGANGLVGPTGPTGATGANGLVGPTGATGATGVAGAIGPTGAVGATGPTGADGAVGPTGATGATGANGATGPTGAVGATGANGVAGPIGPTGPTGANGVAGATGATGATGANGATGPTGAVGATGANGVAGPIGPTGPTGANGTTGATGATGATGANGATGPTGATGATGVLAANNAQFTVSSSSLGNNTLVTFNSSFINGTNITFPTSSTINLAVGGIYNVSFGIRAILSLAGFMSITTNFNGVAQNNFIAKAVNTLTSSDVSVSLSFLVDARAAAVTLSFTFGSGTTGTSPAGYVSVYRIQX
CLO_BA4233AA	MSDISGPSLYQDVGPTGPTGATGPTGPTGPRGATGATGANGITGPTGNTGATGANGITGPTGNMGATGANGTTGSTGPTGNTGATGANGITGPTGATGATGANGITGPTGNKGATGANGITGPTGATGATGANGITGPTGNTGATGANGATGLTGATGATGANGITGPTGATGATGANGVTGATGPTGNTGATGPTGSIGATGANGVTGATGPIGATGPTGAVGATGPDGLVGPTGPTGPTGATGANGLVGPTGPTGATGANGLVGPTGATGATGVAGAIGPTGAVGATGPTGADGAVGPTGATGATGANGATGPTGAVGATGANGVAGPIGPTGPTGANGVAGATGATGATGANGATGPTGAVGATGANGVAGPIGPTGPTGANGTTGATGATGATGANGATGPTGATGATGVLAANNAQFTVSSSSLGNNTLVTFNSSFINGTNITFPTSSTINLAVGGIYNVSFGIRAILSLAGFMSITTNFNGVAQNNFIAKAVNTLTSSDVSVSLSFLVDARAAAVTLSFTFGSGTTGTSPAGYVSVYRIQX
CLO_BA4237AA	MSDISGPSLYQDVGPTGPTGATGPTGPTGPRGATGATGANGITGPTGNTGATGANGITGPTGNMGATGANGTTGSTGPTGNTGATGANGITGPTGATGATGANGITGPTGNKGATGANGITGPTGATGATGANGITGPTGNTGATGANGATGLTGATGATGANGITGPTGATGATGANGVTGATGPTGNTGATGPTGSIGATGANGVTGATGPIGATGPTGAVGATGPDGLVGPTGPTGPTGATGANGLVGPTGPTGATGANGLVGPTGATGATGVAGAIGPTGAVGATGPTGADGAVGPTGATGATGANGATGPTGAVGATGANGVAGPIGPTGPTGANGVAGATGATGATGANGATGPTGAVGATGANGVAGPIGPTGPTGANGTTGATGATGATGANGATGPTGATGATGVLAANNAQFTVSSSSLGNNTLVTFNSSFINGTNITFPTSSTINLAVGGIYNVSFGIRAILSLAGFMSITTNFNGVAQNNFIAKAVNTLTSSDVSVSLSFLVDARAAAVTLSFTFGSGTTGTSPAGYVSVYRIQX
CLO_BA4240AA	MSDISGPSLYQDVGPTGPTGATGPTGPTGPRGATGATGANGITGPTGNTGATGANGITGPTGNMGATGANGTTGSTGPTGNTGATGANGITGPTGATGATGANGITGPTGNKGATGANGITGPTGATGATGANGITGPTGNTGATGANGATGLTGATGATGANGITGPTGATGATGANGVTGATGPTGNTGATGPTGSIGATGANGVTGATGPIGATGPTGAVGATGPDGLVGPTGPTGPTGATGANGLVGPTGPTGATGANGLVGPTGATGATGVAGAIGPTGAVGATGPTGADGAVGPTGATGATGANGATGPTGAVGATGANGVAGPIGPTGPTGANGVAGATGATGATGANGATGPTGAVGATGANGVAGPIGPTGPTGANGTTGATGATGATGANGATGPTGATGATGVLAANNAQFTVSSSSLGNNTLVTFNSSFINGTNITFPTSSTINLAVGGIYNVSFGIRAILSLAGFMSITTNFNGVAQNNFIAKAVNTLTSSDVSVSLSFLVDARAAAVTLSFTFGSGTTGTSPAGYVSVYRIQX
CLO_BA4246AA	MSDISGPSLYQDVGPTGPTGATGPTGPTGPRGATGATGANGITGPTGNTGATGANGITGPTGNMGATGANGTTGSTGPTGNTGATGANGITGPTGATGATGANGITGPTGNKGATGANGITGPTGATGATGANGITGPTGNTGATGANGATGLTGATGATGANGITGPTGATGATGANGVTGATGPTGNTGATGPTGSIGATGANGVTGATGPIGATGPTGAVGATGPDGLVGPTGPTGPTGATGANGLVGPTGPTGATGANGLVGPTGATGATGVAGAIGPTGAVGATGPTGADGAVGPTGATGATGANGATGPTGAVGATGANGVAGPIGPTGPTGANGVAGATGATGATGANGATGPTGAVGATGANGVAGPIGPTGPTGANGTTGATGATGATGANGATGPTGATGATGVLAANNAQFTVSSSSLGNNTLVTFNSSFINGTNITFPTSSTINLAVGGIYNVSFGIRAILSLAGFMSITTNFNGVAQNNFIAKAVNTLTSSDVSVSLSFLVDARAAAVTLSFTFGSGTTGTSPAGYVSVYRIQX
CLO_BA4257AA	MSDISGPSLYQDVGPTGPTGATGPTGPTGPRGATGATGANGITGPTGNTGATGANGITGPTGNMGATGANGTTGSTGPTGNTGATGANGITGPTGATGATGANGITGPTGNKGATGANGITGPTGATGATGANGITGPTGNTGATGANGATGLTGATGATGANGITGPTGATGATGANGVTGATGPTGNTGATGPTGSIGATGANGVTGATGPIGATGPTGAVGATGPDGLVGPTGPTGPTGATGANGLVGPTGPTGATGANGLVGPTGATGATGVAGAIGPTGAVGATGPTGADGAVGPTGATGATGANGATGPTGAVGATGANGVAGPIGPTGPTGANGVAGATGATGATGANGATGPTGAVGATGANGVAGPIGPTGPTGANGTTGATGATGATGANGATGPTGATGATGVLAANNAQFTVSSSSLGNNTLVTFNSSFINGTNITFPTSSTINLAVGGIYNVSFGIRAILSLAGFMSITTNFNGVAQNNFIAKAVNTLTSSDVSVSLSFLVDARAAAVTLSFTFGSGTTGTSPAGYVSVYRIQX
CLO_BA4263AA	MSDISGPSLYQDVGPTGPTGATGPTGPTGPRGATGATGANGITGPTGNTGATGANGITGPTGNMGATGANGTTGSTGPTGNTGATGANGITGPTGATGATGANGITGPTGNKGATGANGITGPTGATGATGANGITGPTGNTGATGANGATGLTGATGATGANGITGPTGATGATGANGVTGATGPTGNTGATGPTGSIGATGANGVTGATGPIGATGPTGAVGATGPDGLVGPTGPTGPTGATGANGLVGPTGPTGATGANGLVGPTGATGATGVAGAIGPTGAVGATGPTGADGAVGPTGATGATGANGATGPTGAVGATGANGVAGPIGPTGPTGANGVAGATGATGATGANGATGPTGAVGATGANGVAGPIGPTGPTGANGTTGATGATGATGANGATGPTGATGATGVLAANNAQFTVSSSSLGNNTLVTFNSSFINGTNITFPTSSTINLAVGGIYNVSFGIRAILSLAGFMSITTNFNGVAQNNFIAKAVNTLTSSDVSVSLSFLVDARAAAVTLSFTFGSGTTGTSPAGYVSVYRIQX
CLO_BA4269AA	MSDISGPSLYQDVGPTGPTGATGPTGPTGPRGATGATGANGITGPTGNTGATGANGITGPTGNMGATGANGTTGSTGPTGNTGATGANGITGPTGATGATGANGITGPTGNKGATGANGITGPTGATGATGANGITGPTGNTGATGANGATGLTGATGATGANGITGPTGATGATGANGVTGATGPTGNTGATGPTGSIGATGANGVTGATGPIGATGPTGAVGATGPDGLVGPTGPTGPTGATGANGLVGPTGPTGATGANGLVGPTGATGATGVAGAIGPTGAVGATGPTGADGAVGPTGATGATGANGATGPTGAVGATGANGVAGPIGPTGPTGANGVAGATGATGATGANGATGPTGAVGATGANGVAGPIGPTGPTGANGTTGATGATGATGANGATGPTGATGATGVLAANNAQFTVSSSSLGNNTLVTFNSSFINGTNITFPTSSTINLAVGGIYNVSFGIRAILSLAGFMSITTNFNGVAQNNFIAKAVNTLTSSDVSVSLSFLVDARAAAVTLSFTFGSGTTGTSPAGYVSVYRIQX
CLO_BA4277AA	MSDISGPSLYQDVGPTGPTGATGPTGPTGPRGATGATGANGITGPTGNTGATGANGITGPTGNMGATGANGTTGSTGPTGNTGATGANGITGPTGATGATGANGITGPTGNKGATGANGITGPTGATGATGANGITGPTGNTGATGANGATGLTGATGATGANGITGPTGATGATGANGVTGATGPTGNTGATGPTGSIGATGANGVTGATGPIGATGPTGAVGATGPDGLVGPTGPTGPTGATGANGLVGPTGPTGATGANGLVGPTGATGATGVAGAIGPTGAVGATGPTGADGAVGPTGATGATGANGATGPTGAVGATGANGVAGPIGPTGPTGANGVAGATGATGATGANGATGPTGAVGATGANGVAGPIGPTGPTGANGTTGATGATGATGANGATGPTGATGATGVLAANNAQFTVSSSSLGNNTLVTFNSSFINGTNITFPTSSTINLAVGGIYNVSFGIRAILSLAGFMSITTNFNGVAQNNFIAKAVNTLTSSDVSVSLSFLVDARAAAVTLSFTFGSGTTGTSPAGYVSVYRIQX
CLO_BA4279AA	MSDISGPSLYQDVGPTGPTGATGPTGPTGPRGATGATGANGITGPTGNTGATGANGITGPTGNMGATGANGTTGSTGPTGNTGATGANGITGPTGATGATGANGITGPTGNKGATGANGITGPTGATGATGANGITGPTGNTGATGANGATGLTGATGATGANGITGPTGATGATGANGVTGATGPTGNTGATGPTGSIGATGANGVTGATGPIGATGPTGAVGATGPDGLVGPTGPTGPTGATGANGLVGPTGPTGATGANGLVGPTGATGATGVAGAIGPTGAVGATGPTGADGAVGPTGATGATGANGATGPTGAVGATGANGVAGPIGPTGPTGANGVAGATGATGATGANGATGPTGAVGATGANGVAGPIGPTGPTGANGTTGATGATGATGANGATGPTGATGATGVLAANNAQFTVSSSSLGNNTLVTFNSSFINGTNITFPTSSTINLAVGGIYNVSFGIRAILSLAGFMSITTNFNGVAQNNFIAKAVNTLTSSDVSVSLSFLVDARAAAVTLSFTFGSGTTGTSPAGYVSVYRIQX
CLO_BA4282AA	MSDISGPSLYQDVGPTGPTGATGPTGPTGPRGATGATGANGITGPTGNTGATGANGITGPTGNMGATGANGTTGSTGPTGNTGATGANGITGPTGATGATGANGITGPTGNKGATGANGITGPTGATGATGANGITGPTGNTGATGANGATGLTGATGATGANGITGPTGATGATGANGVTGATGPTGNTGATGPTGSIGATGANGVTGATGPIGATGPTGAVGATGPDGLVGPTGPTGPTGATGANGLVGPTGPTGATGANGLVGPTGATGATGVAGAIGPTGAVGATGPTGADGAVGPTGATGATGANGATGPTGAVGATGANGVAGPIGPTGPTGANGVAGATGATGATGANGATGPTGAVGATGANGVAGPIGPTGPTGANGTTGATGATGATGANGATGPTGATGATGVLAANNAQFTVSSSSLGNNTLVTFNSSFINGTNITFPTSSTINLAVGGIYNVSFGIRAILSLAGFMSITTNFNGVAQNNFIAKAVNTLTSSDVSVSLSFLVDARAAAVTLSFTFGSGTTGTSPAGYVSVYRIQX
CLO_BA4284AA	MSDISGPSLYQDVGPTGPTGATGPTGPTGPRGATGATGANGITGPTGNTGATGANGITGPTGNMGATGANGTTGSTGPTGNTGATGANGITGPTGATGATGANGITGPTGNKGATGANGITGPTGATGATGANGITGPTGNTGATGANGATGLTGATGATGANGITGPTGATGATGANGVTGATGPTGNTGATGPTGSIGATGANGVTGATGPIGATGPTGAVGATGPDGLVGPTGPTGPTGATGANGLVGPTGPTGATGANGLVGPTGATGATGVAGAIGPTGAVGATGPTGADGAVGPTGATGATGANGATGPTGAVGATGANGVAGPIGPTGPTGANGVAGATGATGATGANGATGPTGAVGATGANGVAGPIGPTGPTGANGTTGATGATGATGANGATGPTGATGATGVLAANNAQFTVSSSSLGNNTLVTFNSSFINGTNITFPTSSTINLAVGGIYNVSFGIRAILSLAGFMSITTNFNGVAQNNFIAKAVNTLTSSDVSVSLSFLVDARAAAVTLSFTFGSGTTGTSPAGYVSVYRIQX
CLO_BA4287AA	MSDISGPSLYQDVGPTGPTGATGPTGPTGPRGATGATGANGITGPTGNTGATGANGITGPTGNMGATGANGTTGSTGPTGNTGATGANGITGPTGATGATGANGITGPTGNKGATGANGITGPTGATGATGANGITGPTGNTGATGANGATGLTGATGATGANGITGPTGATGATGANGVTGATGPTGNTGATGPTGSIGATGANGVTGATGPIGATGPTGAVGATGPDGLVGPTGPTGPTGATGANGLVGPTGPTGATGANGLVGPTGATGATGVAGAIGPTGAVGATGPTGADGAVGPTGATGATGANGATGPTGAVGATGANGVAGPIGPTGPTGANGVAGATGATGATGANGATGPTGAVGATGANGVAGPIGPTGPTGANGTTGATGATGATGANGATGPTGATGATGVLAANNAQFTVSSSSLGNNTLVTFNSSFINGTNITFPTSSTINLAVGGIYNVSFGIRAILSLAGFMSITTNFNGVAQNNFIAKAVNTLTSSDVSVSLSFLVDARAAAVTLSFTFGSGTTGTSPAGYVSVYRIQX
CLO_BA4290AA	MSDISGPSLYQDVGPTGPTGATGPTGPTGPRGATGATGANGITGPTGNTGATGANGITGPTGNMGATGANGTTGSTGPTGNTGATGANGITGPTGATGATGANGITGPTGNKGATGANGITGPTGATGATGANGITGPTGNTGATGANGATGLTGATGATGANGITGPTGATGATGANGVTGATGPTGNTGATGPTGSIGATGANGVTGATGPIGATGPTGAVGATGPDGLVGPTGPTGPTGATGANGLVGPTGPTGATGANGLVGPTGATGATGVAGAIGPTGAVGATGPTGADGAVGPTGATGATGANGATGPTGAVGATGANGVAGPIGPTGPTGANGVAGATGATGATGANGATGPTGAVGATGANGVAGPIGPTGPTGANGTTGATGATGATGANGATGPTGATGATGVLAANNAQFTVSSSSLGNNTLVTFNSSFINGTNITFPTSSTINLAVGGIYNVSFGIRAILSLAGFMSITTNFNGVAQNNFIAKAVNTLTSSDVSVSLSFLVDARAAAVTLSFTFGSGTTGTSPAGYVSVYRIQX
CLO_BA4292AA	MSDISGPSLYQDVGPTGPTGATGPTGPTGPRGATGATGANGITGPTGNTGATGANGITGPTGNMGATGANGTTGSTGPTGNTGATGANGITGPTGATGATGANGITGPTGNKGATGANGITGPTGATGATGANGITGPTGNTGATGANGATGLTGATGATGANGITGPTGATGATGANGVTGATGPTGNTGATGPTGSIGATGANGVTGATGPIGATGPTGAVGATGPDGLVGPTGPTGPTGATGANGLVGPTGPTGATGANGLVGPTGATGATGVAGAIGPTGAVGATGPTGADGAVGPTGATGATGANGATGPTGAVGATGANGVAGPIGPTGPTGANGVAGATGATGATGANGATGPTGAVGATGANGVAGPIGPTGPTGANGTTGATGATGATGANGATGPTGATGATGVLAANNAQFTVSSSSLGNNTLVTFNSSFINGTNITFPTSSTINLAVGGIYNVSFGIRAILSLAGFMSITTNFNGVAQNNFIAKAVNTLTSSDVSVSLSFLVDARAAAVTLSFTFGSGTTGTSPAGYVSVYRIQX
CLO_BA4295AA	MSDISGPSLYQDVGPTGPTGATGPTGPTGPRGATGATGANGITGPTGNTGATGANGITGPTGNMGATGANGTTGSTGPTGNTGATGANGITGPTGATGATGANGITGPTGNKGATGANGITGPTGATGATGANGITGPTGNTGATGANGATGLTGATGATGANGITGPTGATGATGANGVTGATGPTGNTGATGPTGSIGATGANGVTGATGPIGATGPTGAVGATGPDGLVGPTGPTGPTGATGANGLVGPTGPTGATGANGLVGPTGATGATGVAGAIGPTGAVGATGPTGADGAVGPTGATGATGANGATGPTGAVGATGANGVAGPIGPTGPTGANGVAGATGATGATGANGATGPTGAVGATGANGVAGPIGPTGPTGANGTTGATGATGATGANGATGPTGATGATGVLAANNAQFTVSSSSLGNNTLVTFNSSFINGTNITFPTSSTINLAVGGIYNVSFGIRAILSLAGFMSITTNFNGVAQNNFIAKAVNTLTSSDVSVSLSFLVDARAAAVTLSFTFGSGTTGTSPAGYVSVYRIQX
CLO_BA4301AA	MSDISGPSLYQDVGPTGPTGATGPTGPTGPRGATGATGANGITGPTGNTGATGANGITGPTGNMGATGANGTTGSTGPTGNTGATGANGITGPTGATGATGANGITGPTGNKGATGANGITGPTGATGATGANGITGPTGNTGATGANGATGLTGATGATGANGITGPTGATGATGANGVTGATGPTGNTGATGPTGSIGATGANGVTGATGPIGATGPTGAVGATGPDGLVGPTGPTGPTGATGANGLVGPTGPTGATGANGLVGPTGATGATGVAGAIGPTGAVGATGPTGADGAVGPTGATGATGANGATGPTGAVGATGANGVAGPIGPTGPTGANGVAGATGATGATGANGATGPTGAVGATGANGVAGPIGPTGPTGANGTTGATGATGATGANGATGPTGATGATGVLAANNAQFTVSSSSLGNNTLVTFNSSFINGTNITFPTSSTINLAVGGIYNVSFGIRAILSLAGFMSITTNFNGVAQNNFIAKAVNTLTSSDVSVSLSFLVDARAAAVTLSFTFGSGTTGTSPAGYVSVYRIQX
CLO_BA4303AA	MSDISGPSLYQDVGPTGPTGATGPTGPTGPRGATGATGANGITGPTGNTGATGANGITGPTGNMGATGANGTTGSTGPTGNTGATGANGITGPTGATGATGANGITGPTGNKGATGANGITGPTGATGATGANGITGPTGNTGATGANGATGLTGATGATGANGITGPTGATGATGANGVTGATGPTGNTGATGPTGSIGATGANGVTGATGPIGATGPTGAVGATGPDGLVGPTGPTGPTGATGANGLVGPTGPTGATGANGLVGPTGATGATGVAGAIGPTGAVGATGPTGADGAVGPTGATGATGANGATGPTGAVGATGANGVAGPIGPTGPTGANGVAGATGATGATGANGATGPTGAVGATGANGVAGPIGPTGPTGANGTTGATGATGATGANGATGPTGATGATGVLAANNAQFTVSSSSLGNNTLVTFNSSFINGTNITFPTSSTINLAVGGIYNVSFGIRAILSLAGFMSITTNFNGVAQNNFIAKAVNTLTSSDVSVSLSFLVDARAAAVTLSFTFGSGTTGTSPAGYVSVYRIQX
CLO_BA4306AA	MSDISGPSLYQDVGPTGPTGATGPTGPTGPRGATGATGANGITGPTGNTGATGANGITGPTGNMGATGANGTTGSTGPTGNTGATGANGITGPTGATGATGANGITGPTGNKGATGANGITGPTGATGATGANGITGPTGNTGATGANGATGLTGATGATGANGITGPTGATGATGANGVTGATGPTGNTGATGPTGSIGATGANGVTGATGPIGATGPTGAVGATGPDGLVGPTGPTGPTGATGANGLVGPTGPTGATGANGLVGPTGATGATGVAGAIGPTGAVGATGPTGADGAVGPTGATGATGANGATGPTGAVGATGANGVAGPIGPTGPTGANGVAGATGATGATGANGATGPTGAVGATGANGVAGPIGPTGPTGANGTTGATGATGATGANGATGPTGATGATGVLAANNAQFTVSSSSLGNNTLVTFNSSFINGTNITFPTSSTINLAVGGIYNVSFGIRAILSLAGFMSITTNFNGVAQNNFIAKAVNTLTSSDVSVSLSFLVDARAAAVTLSFTFGSGTTGTSPAGYVSVYRIQX
CLO_BA4318AA	MSDISGPSLYQDVGPTGPTGATGPTGPTGPRGATGATGANGITGPTGNTGATGANGITGPTGNMGATGANGTTGSTGPTGNTGATGANGITGPTGATGATGANGITGPTGNKGATGANGITGPTGATGATGANGITGPTGNTGATGANGATGLTGATGATGANGITGPTGATGATGANGVTGATGPTGNTGATGPTGSIGATGANGVTGATGPIGATGPTGAVGATGPDGLVGPTGPTGPTGATGANGLVGPTGPTGATGANGLVGPTGATGATGVAGAIGPTGAVGATGPTGADGAVGPTGATGATGANGATGPTGAVGATGANGVAGPIGPTGPTGANGVAGATGATGATGANGATGPTGAVGATGANGVAGPIGPTGPTGANGTTGATGATGATGANGATGPTGATGATGVLAANNAQFTVSSSSLGNNTLVTFNSSFINGTNITFPTSSTINLAVGGIYNVSFGIRAILSLAGFMSITTNFNGVAQNNFIAKAVNTLTSSDVSVSLSFLVDARAAAVTLSFTFGSGTTGTSPAGYVSVYRIQX
CLO_BA4328AA	MSDISGPSLYQDVGPTGPTGATGPTGPTGPRGATGATGANGITGPTGNTGATGANGITGPTGNMGATGANGTTGSTGPTGNTGATGANGITGPTGATGATGANGITGPTGNKGATGANGITGPTGATGATGANGITGPTGNTGATGANGATGLTGATGATGANGITGPTGATGATGANGVTGATGPTGNTGATGPTGSIGATGANGVTGATGPIGATGPTGAVGATGPDGLVGPTGPTGPTGATGANGLVGPTGPTGATGANGLVGPTGATGATGVAGAIGPTGAVGATGPTGADGAVGPTGATGATGANGATGPTGAVGATGANGVAGPIGPTGPTGANGVAGATGATGATGANGATGPTGAVGATGANGVAGPIGPTGPTGANGTTGATGATGATGANGATGPTGATGATGVLAANNAQFTVSSSSLGNNTLVTFNSSFINGTNITFPTSSTINLAVGGIYNVSFGIRAILSLAGFMSITTNFNGVAQNNFIAKAVNTLTSSDVSVSLSFLVDARAAAVTLSFTFGSGTTGTSPAGYVSVYRIQX
CLO_BA4331AA	MSDISGPSLYQDVGPTGPTGATGPTGPTGPRGATGATGANGITGPTGNTGATGANGITGPTGNMGATGANGTTGSTGPTGNTGATGANGITGPTGATGATGANGITGPTGNKGATGANGITGPTGATGATGANGITGPTGNTGATGANGATGLTGATGATGANGITGPTGATGATGANGVTGATGPTGNTGATGPTGSIGATGANGVTGATGPIGATGPTGAVGATGPDGLVGPTGPTGPTGATGANGLVGPTGPTGATGANGLVGPTGATGATGVAGAIGPTGAVGATGPTGADGAVGPTGATGATGANGATGPTGAVGATGANGVAGPIGPTGPTGANGVAGATGATGATGANGATGPTGAVGATGANGVAGPIGPTGPTGANGTTGATGATGATGANGATGPTGATGATGVLAANNAQFTVSSSSLGNNTLVTFNSSFINGTNITFPTSSTINLAVGGIYNVSFGIRAILSLAGFMSITTNFNGVAQNNFIAKAVNTLTSSDVSVSLSFLVDARAAAVTLSFTFGSGTTGTSPAGYVSVYRIQX
CLO_BA4332AA	MSDISGPSLYQDVGPTGPTGATGPTGPTGPRGATGATGANGITGPTGNTGATGANGITGPTGNMGATGANGTTGSTGPTGNTGATGANGITGPTGATGATGANGITGPTGNKGATGANGITGPTGATGATGANGITGPTGNTGATGANGATGLTGATGATGANGITGPTGATGATGANGVTGATGPTGNTGATGPTGSIGATGANGVTGATGPIGATGPTGAVGATGPDGLVGPTGPTGPTGATGANGLVGPTGPTGATGANGLVGPTGATGATGVAGAIGPTGAVGATGPTGADGAVGPTGATGATGANGATGPTGAVGATGANGVAGPIGPTGPTGANGVAGATGATGATGANGATGPTGAVGATGANGVAGPIGPTGPTGANGTTGATGATGATGANGATGPTGATGATGVLAANNAQFTVSSSSLGNNTLVTFNSSFINGTNITFPTSSTINLAVGGIYNVSFGIRAILSLAGFMSITTNFNGVAQNNFIAKAVNTLTSSDVSVSLSFLVDARAAAVTLSFTFGSGTTGTSPAGYVSVYRIQX
CLO_BA4374AA	MSDISGPSLYQDVGPTGPTGATGPTGPTGPRGATGATGANGITGPTGNTGATGANGITGPTGNMGATGANGTTGSTGPTGNTGATGANGITGPTGATGATGANGITGPTGNKGATGANGITGPTGATGATGANGITGPTGNTGATGANGATGLTGATGATGANGITGPTGATGATGANGVTGATGPTGNTGATGPTGSIGATGANGVTGATGPIGATGPTGAVGATGPDGLVGPTGPTGPTGATGANGLVGPTGPTGATGANGLVGPTGATGATGVAGAIGPTGAVGATGPTGADGAVGPTGATGATGANGATGPTGAVGATGANGVAGPIGPTGPTGANGVAGATGATGATGANGATGPTGAVGATGANGVAGPIGPTGPTGANGTTGATGATGATGANGATGPTGATGATGVLAANNAQFTVSSSSLGNNTLVTFNSSFINGTNITFPTSSTINLAVGGIYNVSFGIRAILSLAGFMSITTNFNGVAQNNFIAKAVNTLTSSDVSVSLSFLVDARAAAVTLSFTFGSGTTGTSPAGYVSVYRIQX
CLO_BA4388AA	MSDISGPSLYQDVGPTGPTGATGPTGPTGPRGATGATGANGITGPTGNTGATGANGITGPTGNMGATGANGTTGSTGPTGNTGATGANGITGPTGATGATGANGITGPTGNKGATGANGITGPTGATGATGANGITGPTGNTGATGANGATGLTGATGATGANGITGPTGATGATGANGVTGATGPTGNTGATGPTGSIGATGANGVTGATGPIGATGPTGAVGATGPDGLVGPTGPTGPTGATGANGLVGPTGPTGATGANGLVGPTGATGATGVAGAIGPTGAVGATGPTGADGAVGPTGATGATGANGATGPTGAVGATGANGVAGPIGPTGPTGANGVAGATGATGATGANGATGPTGAVGATGANGVAGPIGPTGPTGANGTTGATGATGATGANGATGPTGATGATGVLAANNAQFTVSSSSLGNNTLVTFNSSFINGTNITFPTSSTINLAVGGIYNVSFGIRAILSLAGFMSITTNFNGVAQNNFIAKAVNTLTSSDVSVSLSFLVDARAAAVTLSFTFGSGTTGTSPAGYVSVYRIQX
CLO_BA4399AA	MSDISGPSLYQDVGPTGPTGATGPTGPTGPRGATGATGANGITGPTGNTGATGANGITGPTGNMGATGANGTTGSTGPTGNTGATGANGITGPTGATGATGANGITGPTGNKGATGANGITGPTGATGATGANGITGPTGNTGATGANGATGLTGATGATGANGITGPTGATGATGANGVTGATGPTGNTGATGPTGSIGATGANGVTGATGPIGATGPTGAVGATGPDGLVGPTGPTGPTGATGANGLVGPTGPTGATGANGLVGPTGATGATGVAGAIGPTGAVGATGPTGADGAVGPTGATGATGANGATGPTGAVGATGANGVAGPIGPTGPTGANGVAGATGATGATGANGATGPTGAVGATGANGVAGPIGPTGPTGANGTTGATGATGATGANGATGPTGATGATGVLAANNAQFTVSSSSLGNNTLVTFNSSFINGTNITFPTSSTINLAVGGIYNVSFGIRAILSLAGFMSITTNFNGVAQNNFIAKAVNTLTSSDVSVSLSFLVDARAAAVTLSFTFGSGTTGTSPAGYVSVYRIQX
CLO_BA4400AA	MSDISGPSLYQDVGPTGPTGATGPTGPTGPRGATGATGANGITGPTGNTGATGANGITGPTGNMGATGANGTTGSTGPTGNTGATGANGITGPTGATGATGANGITGPTGNKGATGANGITGPTGATGATGANGITGPTGNTGATGANGATGLTGATGATGANGITGPTGATGATGANGVTGATGPTGNTGATGPTGSIGATGANGVTGATGPIGATGPTGAVGATGPDGLVGPTGPTGPTGATGANGLVGPTGPTGATGANGLVGPTGATGATGVAGAIGPTGAVGATGPTGADGAVGPTGATGATGANGATGPTGAVGATGANGVAGPIGPTGPTGANGVAGATGATGATGANGATGPTGAVGATGANGVAGPIGPTGPTGANGTTGATGATGATGANGATGPTGATGATGVLAANNAQFTVSSSSLGNNTLVTFNSSFINGTNITFPTSSTINLAVGGIYNVSFGIRAILSLAGFMSITTNFNGVAQNNFIAKAVNTLTSSDVSVSLSFLVDARAAAVTLSFTFGSGTTGTSPAGYVSVYRIQX
CLO_BA4401AA	MSDISGPSLYQDVGPTGPTGATGPTGPTGPRGATGATGANGITGPTGNTGATGANGITGPTGNMGATGANGTTGSTGPTGNTGATGANGITGPTGATGATGANGITGPTGNKGATGANGITGPTGATGATGANGITGPTGNTGATGANGATGLTGATGATGANGITGPTGATGATGANGVTGATGPTGNTGATGPTGSIGATGANGVTGATGPIGATGPTGAVGATGPDGLVGPTGPTGPTGATGANGLVGPTGPTGATGANGLVGPTGATGATGVAGAIGPTGAVGATGPTGADGAVGPTGATGATGANGATGPTGAVGATGANGVAGPIGPTGPTGANGVAGATGATGATGANGATGPTGAVGATGANGVAGPIGPTGPTGANGTTGATGATGATGANGATGPTGATGATGVLAANNAQFTVSSSSLGNNTLVTFNSSFINGTNITFPTSSTINLAVGGIYNVSFGIRAILSLAGFMSITTNFNGVAQNNFIAKAVNTLTSSDVSVSLSFLVDARAAAVTLSFTFGSGTTGTSPAGYVSVYRIQX
CLO_BA4406AA	MSDISGPSLYQDVGPTGPTGATGPTGPTGPRGATGATGANGITGPTGNTGATGANGITGPTGNMGATGANGTTGSTGPTGNTGATGANGITGPTGATGATGANGITGPTGNKGATGANGITGPTGATGATGANGITGPTGNTGATGANGATGLTGATGATGANGITGPTGATGATGANGVTGATGPTGNTGATGPTGSIGATGANGVTGATGPIGATGPTGAVGATGPDGLVGPTGPTGPTGATGANGLVGPTGPTGATGANGLVGPTGATGATGVAGAIGPTGAVGATGPTGADGAVGPTGATGATGANGATGPTGAVGATGANGVAGPIGPTGPTGANGVAGATGATGATGANGATGPTGAVGATGANGVAGPIGPTGPTGANGTTGATGATGATGANGATGPTGATGATGVLAANNAQFTVSSSSLGNNTLVTFNSSFINGTNITFPTSSTINLAVGGIYNVSFGIRAILSLAGFMSITTNFNGVAQNNFIAKAVNTLTSSDVSVSLSFLVDARAAAVTLSFTFGSGTTGTSPAGYVSVYRIQX
CLO_BA4433AA	MSDISGPSLYQDVGPTGPTGATGPTGPTGPRGATGATGANGITGPTGNTGATGANGITGPTGNMGATGANGTTGSTGPTGNTGATGANGITGPTGATGATGANGITGPTGNKGATGANGITGPTGATGATGANGITGPTGNTGATGANGATGLTGATGATGANGITGPTGATGATGANGVTGATGPTGNTGATGPTGSIGATGANGVTGATGPIGATGPTGAVGATGPDGLVGPTGPTGPTGATGANGLVGPTGPTGATGANGLVGPTGATGATGVAGAIGPTGAVGATGPTGADGAVGPTGATGATGANGATGPTGAVGATGANGVAGPIGPTGPTGANGVAGATGATGATGANGATGPTGAVGATGANGVAGPIGPTGPTGANGTTGATGATGATGANGATGPTGATGATGVLAANNAQFTVSSSSLGNNTLVTFNSSFINGTNITFPTSSTINLAVGGIYNVSFGIRAILSLAGFMSITTNFNGVAQNNFIAKAVNTLTSSDVSVSLSFLVDARAAAVTLSFTFGSGTTGTSPAGYVSVYRIQX
CLO_BA4444AA	MSDISGPSLYQDVGPTGPTGATGPTGPTGPRGATGATGANGITGPTGNTGATGANGITGPTGNMGATGANGTTGSTGPTGNTGATGANGITGPTGATGATGANGITGPTGNKGATGANGITGPTGATGATGANGITGPTGNTGATGANGATGLTGATGATGANGITGPTGATGATGANGVTGATGPTGNTGATGPTGSIGATGANGVTGATGPIGATGPTGAVGATGPDGLVGPTGPTGPTGATGANGLVGPTGPTGATGANGLVGPTGATGATGVAGAIGPTGAVGATGPTGADGAVGPTGATGATGANGATGPTGAVGATGANGVAGPIGPTGPTGANGVAGATGATGATGANGATGPTGAVGATGANGVAGPIGPTGPTGANGTTGATGATGATGANGATGPTGATGATGVLAANNAQFTVSSSSLGNNTLVTFNSSFINGTNITFPTSSTINLAVGGIYNVSFGIRAILSLAGFMSITTNFNGVAQNNFIAKAVNTLTSSDVSVSLSFLVDARAAAVTLSFTFGSGTTGTSPAGYVSVYRIQX
CLO_BA4448AA	MSDISGPSLYQDVGPTGPTGATGPTGPTGPRGATGATGANGITGPTGNTGATGANGITGPTGNMGATGANGTTGSTGPTGNTGATGANGITGPTGATGATGANGITGPTGNKGATGANGITGPTGATGATGANGITGPTGNTGATGANGATGLTGATGATGANGITGPTGATGATGANGVTGATGPTGNTGATGPTGSIGATGANGVTGATGPIGATGPTGAVGATGPDGLVGPTGPTGPTGATGANGLVGPTGPTGATGANGLVGPTGATGATGVAGAIGPTGAVGATGPTGADGAVGPTGATGATGANGATGPTGAVGATGANGVAGPIGPTGPTGANGVAGATGATGATGANGATGPTGAVGATGANGVAGPIGPTGPTGANGTTGATGATGATGANGATGPTGATGATGVLAANNAQFTVSSSSLGNNTLVTFNSSFINGTNITFPTSSTINLAVGGIYNVSFGIRAILSLAGFMSITTNFNGVAQNNFIAKAVNTLTSSDVSVSLSFLVDARAAAVTLSFTFGSGTTGTSPAGYVSVYRIQX
CLO_BA4452AA	MSDISGPSLYQDVGPTGPTGATGPTGPTGPRGATGATGANGITGPTGNTGATGANGITGPTGNMGATGANGTTGSTGPTGNTGATGANGITGPTGATGATGANGITGPTGNKGATGANGITGPTGATGATGANGITGPTGNTGATGANGATGLTGATGATGANGITGPTGATGATGANGVTGATGPTGNTGATGPTGSIGATGANGVTGATGPIGATGPTGAVGATGPDGLVGPTGPTGPTGATGANGLVGPTGPTGATGANGLVGPTGATGATGVAGAIGPTGAVGATGPTGADGAVGPTGATGATGANGATGPTGAVGATGANGVAGPIGPTGPTGANGVAGATGATGATGANGATGPTGAVGATGANGVAGPIGPTGPTGANGTTGATGATGATGANGATGPTGATGATGVLAANNAQFTVSSSSLGNNTLVTFNSSFINGTNITFPTSSTINLAVGGIYNVSFGIRAILSLAGFMSITTNFNGVAQNNFIAKAVNTLTSSDVSVSLSFLVDARAAAVTLSFTFGSGTTGTSPAGYVSVYRIQX
CLO_BA4453AA	MSDISGPSLYQDVGPTGPTGATGPTGPTGPRGATGATGANGITGPTGNTGATGANGITGPTGNMGATGANGTTGSTGPTGNTGATGANGITGPTGATGATGANGITGPTGNKGATGANGITGPTGATGATGANGITGPTGNTGATGANGATGLTGATGATGANGITGPTGATGATGANGVTGATGPTGNTGATGPTGSIGATGANGVTGATGPIGATGPTGAVGATGPDGLVGPTGPTGPTGATGANGLVGPTGPTGATGANGLVGPTGATGATGVAGAIGPTGAVGATGPTGADGAVGPTGATGATGANGATGPTGAVGATGANGVAGPIGPTGPTGANGVAGATGATGATGANGATGPTGAVGATGANGVAGPIGPTGPTGANGTTGATGATGATGANGATGPTGATGATGVLAANNAQFTVSSSSLGNNTLVTFNSSFINGTNITFPTSSTINLAVGGIYNVSFGIRAILSLAGFMSITTNFNGVAQNNFIAKAVNTLTSSDVSVSLSFLVDARAAAVTLSFTFGSGTTGTSPAGYVSVYRIQX
CLO_BA4461AA	MSDISGPSLYQDVGPTGPTGATGPTGPTGPRGATGATGANGITGPTGNTGATGANGITGPTGNMGATGANGTTGSTGPTGNTGATGANGITGPTGATGATGANGITGPTGNKGATGANGITGPTGATGATGANGITGPTGNTGATGANGATGLTGATGATGANGITGPTGATGATGANGVTGATGPTGNTGATGPTGSIGATGANGVTGATGPIGATGPTGAVGATGPDGLVGPTGPTGPTGATGANGLVGPTGPTGATGANGLVGPTGATGATGVAGAIGPTGAVGATGPTGADGAVGPTGATGATGANGATGPTGAVGATGANGVAGPIGPTGPTGANGVAGATGATGATGANGATGPTGAVGATGANGVAGPIGPTGPTGANGTTGATGATGATGANGATGPTGATGATGVLAANNAQFTVSSSSLGNNTLVTFNSSFINGTNITFPTSSTINLAVGGIYNVSFGIRAILSLAGFMSITTNFNGVAQNNFIAKAVNTLTSSDVSVSLSFLVDARAAAVTLSFTFGSGTTGTSPAGYVSVYRIQX
CLO_BA4466AA	MSDISGPSLYQDVGPTGPTGATGPTGPTGPRGATGATGANGITGPTGNTGATGANGITGPTGNMGATGANGTTGSTGPTGNTGATGANGITGPTGATGATGANGITGPTGNKGATGANGITGPTGATGATGANGITGPTGNTGATGANGATGLTGATGATGANGITGPTGATGATGANGVTGATGPTGNTGATGPTGSIGATGANGVTGATGPIGATGPTGAVGATGPDGLVGPTGPTGPTGATGANGLVGPTGPTGATGANGLVGPTGATGATGVAGAIGPTGAVGATGPTGADGAVGPTGATGATGANGATGPTGAVGATGANGVAGPIGPTGPTGANGVAGATGATGATGANGATGPTGAVGATGANGVAGPIGPTGPTGANGTTGATGATGATGANGATGPTGATGATGVLAANNAQFTVSSSSLGNNTLVTFNSSFINGTNITFPTSSTINLAVGGIYNVSFGIRAILSLAGFMSITTNFNGVAQNNFIAKAVNTLTSSDVSVSLSFLVDARAAAVTLSFTFGSGTTGTSPAGYVSVYRIQX
CLO_BA4470AA	MSDISGPSLYQDVGPTGPTGATGPTGPTGPRGATGATGANGITGPTGNTGATGANGITGPTGNMGATGANGTTGSTGPTGNTGATGANGITGPTGATGATGANGITGPTGNKGATGANGITGPTGATGATGANGITGPTGNTGATGANGATGLTGATGATGANGITGPTGATGATGANGVTGATGPTGNTGATGPTGSIGATGANGVTGATGPIGATGPTGAVGATGPDGLVGPTGPTGPTGATGANGLVGPTGPTGATGANGLVGPTGATGATGVAGAIGPTGAVGATGPTGADGAVGPTGATGATGANGATGPTGAVGATGANGVAGPIGPTGPTGANGVAGATGATGATGANGATGPTGAVGATGANGVAGPIGPTGPTGANGTTGATGATGATGANGATGPTGATGATGVLAANNAQFTVSSSSLGNNTLVTFNSSFINGTNITFPTSSTINLAVGGIYNVSFGIRAILSLAGFMSITTNFNGVAQNNFIAKAVNTLTSSDVSVSLSFLVDARAAAVTLSFTFGSGTTGTSPAGYVSVYRIQX
CLO_BA4486AA	MSDISGPSLYQDVGPTGPTGATGPTGPTGPRGATGATGANGITGPTGNTGATGANGITGPTGNMGATGANGTTGSTGPTGNTGATGANGITGPTGATGATGANGITGPTGNKGATGANGITGPTGATGATGANGITGPTGNTGATGANGATGLTGATGATGANGITGPTGATGATGANGVTGATGPTGNTGATGPTGSIGATGANGVTGATGPIGATGPTGAVGATGPDGLVGPTGPTGPTGATGANGLVGPTGPTGATGANGLVGPTGATGATGVAGAIGPTGAVGATGPTGADGAVGPTGATGATGANGATGPTGAVGATGANGVAGPIGPTGPTGANGVAGATGATGATGANGATGPTGAVGATGANGVAGPIGPTGPTGANGTTGATGATGATGANGATGPTGATGATGVLAANNAQFTVSSSSLGNNTLVTFNSSFINGTNITFPTSSTINLAVGGIYNVSFGIRAILSLAGFMSITTNFNGVAQNNFIAKAVNTLTSSDVSVSLSFLVDARAAAVTLSFTFGSGTTGTSPAGYVSVYRIQX
CLO_BA4490AA	MSDISGPSLYQDVGPTGPTGATGPTGPTGPRGATGATGANGITGPTGNTGATGANGITGPTGNMGATGANGTTGSTGPTGNTGATGANGITGPTGATGATGANGITGPTGNKGATGANGITGPTGATGATGANGITGPTGNTGATGANGATGLTGATGATGANGITGPTGATGATGANGVTGATGPTGNTGATGPTGSIGATGANGVTGATGPIGATGPTGAVGATGPDGLVGPTGPTGPTGATGANGLVGPTGPTGATGANGLVGPTGATGATGVAGAIGPTGAVGATGPTGADGAVGPTGATGATGANGATGPTGAVGATGANGVAGPIGPTGPTGANGVAGATGATGATGANGATGPTGAVGATGANGVAGPIGPTGPTGANGTTGATGATGATGANGATGPTGATGATGVLAANNAQFTVSSSSLGNNTLVTFNSSFINGTNITFPTSSTINLAVGGIYNVSFGIRAILSLAGFMSITTNFNGVAQNNFIAKAVNTLTSSDVSVSLSFLVDARAAAVTLSFTFGSGTTGTSPAGYVSVYRIQX
CLO_BA4493AA	MSDISGPSLYQDVGPTGPTGATGPTGPTGPRGATGATGANGITGPTGNTGATGANGITGPTGNMGATGANGTTGSTGPTGNTGATGANGITGPTGATGATGANGITGPTGNKGATGANGITGPTGATGATGANGITGPTGNTGATGANGATGLTGATGATGANGITGPTGATGATGANGVTGATGPTGNTGATGPTGSIGATGANGVTGATGPIGATGPTGAVGATGPDGLVGPTGPTGPTGATGANGLVGPTGPTGATGANGLVGPTGATGATGVAGAIGPTGAVGATGPTGADGAVGPTGATGATGANGATGPTGAVGATGANGVAGPIGPTGPTGANGVAGATGATGATGANGATGPTGAVGATGANGVAGPIGPTGPTGANGTTGATGATGATGANGATGPTGATGATGVLAANNAQFTVSSSSLGNNTLVTFNSSFINGTNITFPTSSTINLAVGGIYNVSFGIRAILSLAGFMSITTNFNGVAQNNFIAKAVNTLTSSDVSVSLSFLVDARAAAVTLSFTFGSGTTGTSPAGYVSVYRIQX
CLO_BA4515AA	MSDISGPSLYQDVGPTGPTGATGPTGPTGPRGATGATGANGITGPTGNTGATGANGITGPTGNMGATGANGTTGSTGPTGNTGATGANGITGPTGATGATGANGITGPTGNKGATGANGITGPTGATGATGANGITGPTGNTGATGANGATGLTGATGATGANGITGPTGATGATGANGVTGATGPTGNTGATGPTGSIGATGANGVTGATGPIGATGPTGAVGATGPDGLVGPTGPTGPTGATGANGLVGPTGPTGATGANGLVGPTGATGATGVAGAIGPTGAVGATGPTGADGAVGPTGATGATGANGATGPTGAVGATGANGVAGPIGPTGPTGANGVAGATGATGATGANGATGPTGAVGATGANGVAGPIGPTGPTGANGTTGATGATGATGANGATGPTGATGATGVLAANNAQFTVSSSSLGNNTLVTFNSSFINGTNITFPTSSTINLAVGGIYNVSFGIRAILSLAGFMSITTNFNGVAQNNFIAKAVNTLTSSDVSVSLSFLVDARAAAVTLSFTFGSGTTGTSPAGYVSVYRIQX
CLO_BA4521AA	MSDISGPSLYQDVGPTGPTGATGPTGPTGPRGATGATGANGITGPTGNTGATGANGITGPTGNMGATGANGTTGSTGPTGNTGATGANGITGPTGATGATGANGITGPTGNKGATGANGITGPTGATGATGANGITGPTGNTGATGANGATGLTGATGATGANGITGPTGATGATGANGVTGATGPTGNTGATGPTGSIGATGANGVTGATGPIGATGPTGAVGATGPDGLVGPTGPTGPTGATGANGLVGPTGPTGATGANGLVGPTGATGATGVAGAIGPTGAVGATGPTGADGAVGPTGATGATGANGATGPTGAVGATGANGVAGPIGPTGPTGANGVAGATGATGATGANGATGPTGAVGATGANGVAGPIGPTGPTGANGTTGATGATGATGANGATGPTGATGATGVLAANNAQFTVSSSSLGNNTLVTFNSSFINGTNITFPTSSTINLAVGGIYNVSFGIRAILSLAGFMSITTNFNGVAQNNFIAKAVNTLTSSDVSVSLSFLVDARAAAVTLSFTFGSGTTGTSPAGYVSVYRIQX
CLO_BA4529AA	MSDISGPSLYQDVGPTGPTGATGPTGPTGPRGATGATGANGITGPTGNTGATGANGITGPTGNMGATGANGTTGSTGPTGNTGATGANGITGPTGATGATGANGITGPTGNKGATGANGITGPTGATGATGANGITGPTGNTGATGANGATGLTGATGATGANGITGPTGATGATGANGVTGATGPTGNTGATGPTGSIGATGANGVTGATGPIGATGPTGAVGATGPDGLVGPTGPTGPTGATGANGLVGPTGPTGATGANGLVGPTGATGATGVAGAIGPTGAVGATGPTGADGAVGPTGATGATGANGATGPTGAVGATGANGVAGPIGPTGPTGANGVAGATGATGATGANGATGPTGAVGATGANGVAGPIGPTGPTGANGTTGATGATGATGANGATGPTGATGATGVLAANNAQFTVSSSSLGNNTLVTFNSSFINGTNITFPTSSTINLAVGGIYNVSFGIRAILSLAGFMSITTNFNGVAQNNFIAKAVNTLTSSDVSVSLSFLVDARAAAVTLSFTFGSGTTGTSPAGYVSVYRIQX
CLO_BA4537AA	MSDISGPSLYQDVGPTGPTGATGPTGPTGPRGATGATGANGITGPTGNTGATGANGITGPTGNMGATGANGTTGSTGPTGNTGATGANGITGPTGATGATGANGITGPTGNKGATGANGITGPTGATGATGANGITGPTGNTGATGANGATGLTGATGATGANGITGPTGATGATGANGVTGATGPTGNTGATGPTGSIGATGANGVTGATGPIGATGPTGAVGATGPDGLVGPTGPTGPTGATGANGLVGPTGPTGATGANGLVGPTGATGATGVAGAIGPTGAVGATGPTGADGAVGPTGATGATGANGATGPTGAVGATGANGVAGPIGPTGPTGANGVAGATGATGATGANGATGPTGAVGATGANGVAGPIGPTGPTGANGTTGATGATGATGANGATGPTGATGATGVLAANNAQFTVSSSSLGNNTLVTFNSSFINGTNITFPTSSTINLAVGGIYNVSFGIRAILSLAGFMSITTNFNGVAQNNFIAKAVNTLTSSDVSVSLSFLVDARAAAVTLSFTFGSGTTGTSPAGYVSVYRIQX
CLO_BA4549AA	MSDISGPSLYQDVGPTGPTGATGPTGPTGPRGATGATGANGITGPTGNTGATGANGITGPTGNMGATGANGTTGSTGPTGNTGATGANGITGPTGATGATGANGITGPTGNKGATGANGITGPTGATGATGANGITGPTGNTGATGANGATGLTGATGATGANGITGPTGATGATGANGVTGATGPTGNTGATGPTGSIGATGANGVTGATGPIGATGPTGAVGATGPDGLVGPTGPTGPTGATGANGLVGPTGPTGATGANGLVGPTGATGATGVAGAIGPTGAVGATGPTGADGAVGPTGATGATGANGATGPTGAVGATGANGVAGPIGPTGPTGANGVAGATGATGATGANGATGPTGAVGATGANGVAGPIGPTGPTGANGTTGATGATGATGANGATGPTGATGATGVLAANNAQFTVSSSSLGNNTLVTFNSSFINGTNITFPTSSTINLAVGGIYNVSFGIRAILSLAGFMSITTNFNGVAQNNFIAKAVNTLTSSDVSVSLSFLVDARAAAVTLSFTFGSGTTGTSPAGYVSVYRIQX
CLO_BA4571AA	MSDISGPSLYQDVGPTGPTGATGPTGPTGPRGATGATGANGITGPTGNTGATGANGITGPTGNMGATGANGTTGSTGPTGNTGATGANGITGPTGATGATGANGITGPTGNKGATGANGITGPTGATGATGANGITGPTGNTGATGANGATGLTGATGATGANGITGPTGATGATGANGVTGATGPTGNTGATGPTGSIGATGANGVTGATGPIGATGPTGAVGATGPDGLVGPTGPTGPTGATGANGLVGPTGPTGATGANGLVGPTGATGATGVAGAIGPTGAVGATGPTGADGAVGPTGATGATGANGATGPTGAVGATGANGVAGPIGPTGPTGANGVAGATGATGATGANGATGPTGAVGATGANGVAGPIGPTGPTGANGTTGATGATGATGANGATGPTGATGATGVLAANNAQFTVSSSSLGNNTLVTFNSSFINGTNITFPTSSTINLAVGGIYNVSFGIRAILSLAGFMSITTNFNGVAQNNFIAKAVNTLTSSDVSVSLSFLVDARAAAVTLSFTFGSGTTGTSPAGYVSVYRIQX
CLO_BA4579AA	MSDISGPSLYQDVGPTGPTGATGPTGPTGPRGATGATGANGITGPTGNTGATGANGITGPTGNMGATGANGTTGSTGPTGNTGATGANGITGPTGATGATGANGITGPTGNKGATGANGITGPTGATGATGANGITGPTGNTGATGANGATGLTGATGATGANGITGPTGATGATGANGVTGATGPTGNTGATGPTGSIGATGANGVTGATGPIGATGPTGAVGATGPDGLVGPTGPTGPTGATGANGLVGPTGPTGATGANGLVGPTGATGATGVAGAIGPTGAVGATGPTGADGAVGPTGATGATGANGATGPTGAVGATGANGVAGPIGPTGPTGANGVAGATGATGATGANGATGPTGAVGATGANGVAGPIGPTGPTGANGTTGATGATGATGANGATGPTGATGATGVLAANNAQFTVSSSSLGNNTLVTFNSSFINGTNITFPTSSTINLAVGGIYNVSFGIRAILSLAGFMSITTNFNGVAQNNFIAKAVNTLTSSDVSVSLSFLVDARAAAVTLSFTFGSGTTGTSPAGYVSVYRIQX
CLO_BA4582AA	MSDISGPSLYQDVGPTGPTGATGPTGPTGPRGATGATGANGITGPTGNTGATGANGITGPTGNMGATGANGTTGSTGPTGNTGATGANGITGPTGATGATGANGITGPTGNKGATGANGITGPTGATGATGANGITGPTGNTGATGANGATGLTGATGATGANGITGPTGATGATGANGVTGATGPTGNTGATGPTGSIGATGANGVTGATGPIGATGPTGAVGATGPDGLVGPTGPTGPTGATGANGLVGPTGPTGATGANGLVGPTGATGATGVAGAIGPTGAVGATGPTGADGAVGPTGATGATGANGATGPTGAVGATGANGVAGPIGPTGPTGANGVAGATGATGATGANGATGPTGAVGATGANGVAGPIGPTGPTGANGTTGATGATGATGANGATGPTGATGATGVLAANNAQFTVSSSSLGNNTLVTFNSSFINGTNITFPTSSTINLAVGGIYNVSFGIRAILSLAGFMSITTNFNGVAQNNFIAKAVNTLTSSDVSVSLSFLVDARAAAVTLSFTFGSGTTGTSPAGYVSVYRIQX
CLO_BA4595AA	MSDISGPSLYQDVGPTGPTGATGPTGPTGPRGATGATGANGITGPTGNTGATGANGITGPTGNMGATGANGTTGSTGPTGNTGATGANGITGPTGATGATGANGITGPTGNKGATGANGITGPTGATGATGANGITGPTGNTGATGANGATGLTGATGATGANGITGPTGATGATGANGVTGATGPTGNTGATGPTGSIGATGANGVTGATGPIGATGPTGAVGATGPDGLVGPTGPTGPTGATGANGLVGPTGPTGATGANGLVGPTGATGATGVAGAIGPTGAVGATGPTGADGAVGPTGATGATGANGATGPTGAVGATGANGVAGPIGPTGPTGANGVAGATGATGATGANGATGPTGAVGATGANGVAGPIGPTGPTGANGTTGATGATGATGANGATGPTGATGATGVLAANNAQFTVSSSSLGNNTLVTFNSSFINGTNITFPTSSTINLAVGGIYNVSFGIRAILSLAGFMSITTNFNGVAQNNFIAKAVNTLTSSDVSVSLSFLVDARAAAVTLSFTFGSGTTGTSPAGYVSVYRIQX
CLO_BA4608AA	MSDISGPSLYQDVGPTGPTGATGPTGPTGPRGATGATGANGITGPTGNTGATGANGITGPTGNMGATGANGTTGSTGPTGNTGATGANGITGPTGATGATGANGITGPTGNKGATGANGITGPTGATGATGANGITGPTGNTGATGANGATGLTGATGATGANGITGPTGATGATGANGVTGATGPTGNTGATGPTGSIGATGANGVTGATGPIGATGPTGAVGATGPDGLVGPTGPTGPTGATGANGLVGPTGPTGATGANGLVGPTGATGATGVAGAIGPTGAVGATGPTGADGAVGPTGATGATGANGATGPTGAVGATGANGVAGPIGPTGPTGANGVAGATGATGATGANGATGPTGAVGATGANGVAGPIGPTGPTGANGTTGATGATGATGANGATGPTGATGATGVLAANNAQFTVSSSSLGNNTLVTFNSSFINGTNITFPTSSTINLAVGGIYNVSFGIRAILSLAGFMSITTNFNGVAQNNFIAKAVNTLTSSDVSVSLSFLVDARAAAVTLSFTFGSGTTGTSPAGYVSVYRIQX
CLO_BA4610AA	MSDISGPSLYQDVGPTGPTGATGPTGPTGPRGATGATGANGITGPTGNTGATGANGITGPTGNMGATGANGTTGSTGPTGNTGATGANGITGPTGATGATGANGITGPTGNKGATGANGITGPTGATGATGANGITGPTGNTGATGANGATGLTGATGATGANGITGPTGATGATGANGVTGATGPTGNTGATGPTGSIGATGANGVTGATGPIGATGPTGAVGATGPDGLVGPTGPTGPTGATGANGLVGPTGPTGATGANGLVGPTGATGATGVAGAIGPTGAVGATGPTGADGAVGPTGATGATGANGATGPTGAVGATGANGVAGPIGPTGPTGANGVAGATGATGATGANGATGPTGAVGATGANGVAGPIGPTGPTGANGTTGATGATGATGANGATGPTGATGATGVLAANNAQFTVSSSSLGNNTLVTFNSSFINGTNITFPTSSTINLAVGGIYNVSFGIRAILSLAGFMSITTNFNGVAQNNFIAKAVNTLTSSDVSVSLSFLVDARAAAVTLSFTFGSGTTGTSPAGYVSVYRIQX
CLO_BA4625AA	MSDISGPSLYQDVGPTGPTGATGPTGPTGPRGATGATGANGITGPTGNTGATGANGITGPTGNMGATGANGTTGSTGPTGNTGATGANGITGPTGATGATGANGITGPTGNKGATGANGITGPTGATGATGANGITGPTGNTGATGANGATGLTGATGATGANGITGPTGATGATGANGVTGATGPTGNTGATGPTGSIGATGANGVTGATGPIGATGPTGAVGATGPDGLVGPTGPTGPTGATGANGLVGPTGPTGATGANGLVGPTGATGATGVAGAIGPTGAVGATGPTGADGAVGPTGATGATGANGATGPTGAVGATGANGVAGPIGPTGPTGANGVAGATGATGATGANGATGPTGAVGATGANGVAGPIGPTGPTGANGTTGATGATGATGANGATGPTGATGATGVLAANNAQFTVSSSSLGNNTLVTFNSSFINGTNITFPTSSTINLAVGGIYNVSFGIRAILSLAGFMSITTNFNGVAQNNFIAKAVNTLTSSDVSVSLSFLVDARAAAVTLSFTFGSGTTGTSPAGYVSVYRIQX
CLO_BA4672AA	MSDISGPSLYQDVGPTGPTGATGPTGPTGPRGATGATGANGITGPTGNTGATGANGITGPTGNMGATGANGTTGSTGPTGNTGATGANGITGPTGATGATGANGITGPTGNKGATGANGITGPTGATGATGANGITGPTGNTGATGANGATGLTGATGATGANGITGPTGATGATGANGVTGATGPTGNTGATGPTGSIGATGANGVTGATGPIGATGPTGAVGATGPDGLVGPTGPTGPTGATGANGLVGPTGPTGATGANGLVGPTGATGATGVAGAIGPTGAVGATGPTGADGAVGPTGATGATGANGATGPTGAVGATGANGVAGPIGPTGPTGANGVAGATGATGATGANGATGPTGAVGATGANGVAGPIGPTGPTGANGTTGATGATGATGANGATGPTGATGATGVLAANNAQFTVSSSSLGNNTLVTFNSSFINGTNITFPTSSTINLAVGGIYNVSFGIRAILSLAGFMSITTNFNGVAQNNFIAKAVNTLTSSDVSVSLSFLVDARAAAVTLSFTFGSGTTGTSPAGYVSVYRIQX
CLO_BA4675AA	MSDISGPSLYQDVGPTGPTGATGPTGPTGPRGATGATGANGITGPTGNTGATGANGITGPTGNMGATGANGTTGSTGPTGNTGATGANGITGPTGATGATGANGITGPTGNKGATGANGITGPTGATGATGANGITGPTGNTGATGANGATGLTGATGATGANGITGPTGATGATGANGVTGATGPTGNTGATGPTGSIGATGANGVTGATGPIGATGPTGAVGATGPDGLVGPTGPTGPTGATGANGLVGPTGPTGATGANGLVGPTGATGATGVAGAIGPTGAVGATGPTGADGAVGPTGATGATGANGATGPTGAVGATGANGVAGPIGPTGPTGANGVAGATGATGATGANGATGPTGAVGATGANGVAGPIGPTGPTGANGTTGATGATGATGANGATGPTGATGATGVLAANNAQFTVSSSSLGNNTLVTFNSSFINGTNITFPTSSTINLAVGGIYNVSFGIRAILSLAGFMSITTNFNGVAQNNFIAKAVNTLTSSDVSVSLSFLVDARAAAVTLSFTFGSGTTGTSPAGYVSVYRIQX
CLO_BA4688AA	MSDISGPSLYQDVGPTGPTGATGPTGPTGPRGATGATGANGITGPTGNTGATGANGITGPTGNMGATGANGTTGSTGPTGNTGATGANGITGPTGATGATGANGITGPTGNKGATGANGITGPTGATGATGANGITGPTGNTGATGANGATGLTGATGATGANGITGPTGATGATGANGVTGATGPTGNTGATGPTGSIGATGANGVTGATGPIGATGPTGAVGATGPDGLVGPTGPTGPTGATGANGLVGPTGPTGATGANGLVGPTGATGATGVAGAIGPTGAVGATGPTGADGAVGPTGATGATGANGATGPTGAVGATGANGVAGPIGPTGPTGANGVAGATGATGATGANGATGPTGAVGATGANGVAGPIGPTGPTGANGTTGATGATGATGANGATGPTGATGATGVLAANNAQFTVSSSSLGNNTLVTFNSSFINGTNITFPTSSTINLAVGGIYNVSFGIRAILSLAGFMSITTNFNGVAQNNFIAKAVNTLTSSDVSVSLSFLVDARAAAVTLSFTFGSGTTGTSPAGYVSVYRIQX
CLO_BA4695AA	MSDISGPSLYQDVGPTGPTGATGPTGPTGPRGATGATGANGITGPTGNTGATGANGITGPTGNMGATGANGTTGSTGPTGNTGATGANGITGPTGATGATGANGITGPTGNKGATGANGITGPTGATGATGANGITGPTGNTGATGANGATGLTGATGATGANGITGPTGATGATGANGVTGATGPTGNTGATGPTGSIGATGANGVTGATGPIGATGPTGAVGATGPDGLVGPTGPTGPTGATGANGLVGPTGPTGATGANGLVGPTGATGATGVAGAIGPTGAVGATGPTGADGAVGPTGATGATGANGATGPTGAVGATGANGVAGPIGPTGPTGANGVAGATGATGATGANGATGPTGAVGATGANGVAGPIGPTGPTGANGTTGATGATGATGANGATGPTGATGATGVLAANNAQFTVSSSSLGNNTLVTFNSSFINGTNITFPTSSTINLAVGGIYNVSFGIRAILSLAGFMSITTNFNGVAQNNFIAKAVNTLTSSDVSVSLSFLVDARAAAVTLSFTFGSGTTGTSPAGYVSVYRIQX
CLO_BA4699AA	MSDISGPSLYQDVGPTGPTGATGPTGPTGPRGATGATGANGITGPTGNTGATGANGITGPTGNMGATGANGTTGSTGPTGNTGATGANGITGPTGATGATGANGITGPTGNKGATGANGITGPTGATGATGANGITGPTGNTGATGANGATGLTGATGATGANGITGPTGATGATGANGVTGATGPTGNTGATGPTGSIGATGANGVTGATGPIGATGPTGAVGATGPDGLVGPTGPTGPTGATGANGLVGPTGPTGATGANGLVGPTGATGATGVAGAIGPTGAVGATGPTGADGAVGPTGATGATGANGATGPTGAVGATGANGVAGPIGPTGPTGANGVAGATGATGATGANGATGPTGAVGATGANGVAGPIGPTGPTGANGTTGATGATGATGANGATGPTGATGATGVLAANNAQFTVSSSSLGNNTLVTFNSSFINGTNITFPTSSTINLAVGGIYNVSFGIRAILSLAGFMSITTNFNGVAQNNFIAKAVNTLTSSDVSVSLSFLVDARAAAVTLSFTFGSGTTGTSPAGYVSVYRIQX
CLO_BA4725AA	MSDISGPSLYQDVGPTGPTGATGPTGPTGPRGATGATGANGITGPTGNTGATGANGITGPTGNMGATGANGTTGSTGPTGNTGATGANGITGPTGATGATGANGITGPTGNKGATGANGITGPTGATGATGANGITGPTGNTGATGANGATGLTGATGATGANGITGPTGATGATGANGVTGATGPTGNTGATGPTGSIGATGANGVTGATGPIGATGPTGAVGATGPDGLVGPTGPTGPTGATGANGLVGPTGPTGATGANGLVGPTGATGATGVAGAIGPTGAVGATGPTGADGAVGPTGATGATGANGATGPTGAVGATGANGVAGPIGPTGPTGANGVAGATGATGATGANGATGPTGAVGATGANGVAGPIGPTGPTGANGTTGATGATGATGANGATGPTGATGATGVLAANNAQFTVSSSSLGNNTLVTFNSSFINGTNITFPTSSTINLAVGGIYNVSFGIRAILSLAGFMSITTNFNGVAQNNFIAKAVNTLTSSDVSVSLSFLVDARAAAVTLSFTFGSGTTGTSPAGYVSVYRIQX
CLO_BA4739AA	MSDISGPSLYQDVGPTGPTGATGPTGPTGPRGATGATGANGITGPTGNTGATGANGITGPTGNMGATGANGTTGSTGPTGNTGATGANGITGPTGATGATGANGITGPTGNKGATGANGITGPTGATGATGANGITGPTGNTGATGANGATGLTGATGATGANGITGPTGATGATGANGVTGATGPTGNTGATGPTGSIGATGANGVTGATGPIGATGPTGAVGATGPDGLVGPTGPTGPTGATGANGLVGPTGPTGATGANGLVGPTGATGATGVAGAIGPTGAVGATGPTGADGAVGPTGATGATGANGATGPTGAVGATGANGVAGPIGPTGPTGANGVAGATGATGATGANGATGPTGAVGATGANGVAGPIGPTGPTGANGTTGATGATGATGANGATGPTGATGATGVLAANNAQFTVSSSSLGNNTLVTFNSSFINGTNITFPTSSTINLAVGGIYNVSFGIRAILSLAGFMSITTNFNGVAQNNFIAKAVNTLTSSDVSVSLSFLVDARAAAVTLSFTFGSGTTGTSPAGYVSVYRIQX
CLO_BA4745AA	MSDISGPSLYQDVGPTGPTGATGPTGPTGPRGATGATGANGITGPTGNTGATGANGITGPTGNMGATGANGTTGSTGPTGNTGATGANGITGPTGATGATGANGITGPTGNKGATGANGITGPTGATGATGANGITGPTGNTGATGANGATGLTGATGATGANGITGPTGATGATGANGVTGATGPTGNTGATGPTGSIGATGANGVTGATGPIGATGPTGAVGATGPDGLVGPTGPTGPTGATGANGLVGPTGPTGATGANGLVGPTGATGATGVAGAIGPTGAVGATGPTGADGAVGPTGATGATGANGATGPTGAVGATGANGVAGPIGPTGPTGANGVAGATGATGATGANGATGPTGAVGATGANGVAGPIGPTGPTGANGTTGATGATGATGANGATGPTGATGATGVLAANNAQFTVSSSSLGNNTLVTFNSSFINGTNITFPTSSTINLAVGGIYNVSFGIRAILSLAGFMSITTNFNGVAQNNFIAKAVNTLTSSDVSVSLSFLVDARAAAVTLSFTFGSGTTGTSPAGYVSVYRIQX
CLO_BA4755AA	MSDISGPSLYQDVGPTGPTGATGPTGPTGPRGATGATGANGITGPTGNTGATGANGITGPTGNMGATGANGTTGSTGPTGNTGATGANGITGPTGATGATGANGITGPTGNKGATGANGITGPTGATGATGANGITGPTGNTGATGANGATGLTGATGATGANGITGPTGATGATGANGVTGATGPTGNTGATGPTGSIGATGANGVTGATGPIGATGPTGAVGATGPDGLVGPTGPTGPTGATGANGLVGPTGPTGATGANGLVGPTGATGATGVAGAIGPTGAVGATGPTGADGAVGPTGATGATGANGATGPTGAVGATGANGVAGPIGPTGPTGANGVAGATGATGATGANGATGPTGAVGATGANGVAGPIGPTGPTGANGTTGATGATGATGANGATGPTGATGATGVLAANNAQFTVSSSSLGNNTLVTFNSSFINGTNITFPTSSTINLAVGGIYNVSFGIRAILSLAGFMSITTNFNGVAQNNFIAKAVNTLTSSDVSVSLSFLVDARAAAVTLSFTFGSGTTGTSPAGYVSVYRIQX
CLO_BA4765AA	MSDISGPSLYQDVGPTGPTGATGPTGPTGPRGATGATGANGITGPTGNTGATGANGITGPTGNMGATGANGTTGSTGPTGNTGATGANGITGPTGATGATGANGITGPTGNKGATGANGITGPTGATGATGANGITGPTGNTGATGANGATGLTGATGATGANGITGPTGATGATGANGVTGATGPTGNTGATGPTGSIGATGANGVTGATGPIGATGPTGAVGATGPDGLVGPTGPTGPTGATGANGLVGPTGPTGATGANGLVGPTGATGATGVAGAIGPTGAVGATGPTGADGAVGPTGATGATGANGATGPTGAVGATGANGVAGPIGPTGPTGANGVAGATGATGATGANGATGPTGAVGATGANGVAGPIGPTGPTGANGTTGATGATGATGANGATGPTGATGATGVLAANNAQFTVSSSSLGNNTLVTFNSSFINGTNITFPTSSTINLAVGGIYNVSFGIRAILSLAGFMSITTNFNGVAQNNFIAKAVNTLTSSDVSVSLSFLVDARAAAVTLSFTFGSGTTGTSPAGYVSVYRIQX
CLO_BA4771AA	MSDISGPSLYQDVGPTGPTGATGPTGPTGPRGATGATGANGITGPTGNTGATGANGITGPTGNMGATGANGTTGSTGPTGNTGATGANGITGPTGATGATGANGITGPTGNKGATGANGITGPTGATGATGANGITGPTGNTGATGANGATGLTGATGATGANGITGPTGATGATGANGVTGATGPTGNTGATGPTGSIGATGANGVTGATGPIGATGPTGAVGATGPDGLVGPTGPTGPTGATGANGLVGPTGPTGATGANGLVGPTGATGATGVAGAIGPTGAVGATGPTGADGAVGPTGATGATGANGATGPTGAVGATGANGVAGPIGPTGPTGANGVAGATGATGATGANGATGPTGAVGATGANGVAGPIGPTGPTGANGTTGATGATGATGANGATGPTGATGATGVLAANNAQFTVSSSSLGNNTLVTFNSSFINGTNITFPTSSTINLAVGGIYNVSFGIRAILSLAGFMSITTNFNGVAQNNFIAKAVNTLTSSDVSVSLSFLVDARAAAVTLSFTFGSGTTGTSPAGYVSVYRIQX
CLO_BA4792AA	MSDISGPSLYQDVGPTGPTGATGPTGPTGPRGATGATGANGITGPTGNTGATGANGITGPTGNMGATGANGTTGSTGPTGNTGATGANGITGPTGATGATGANGITGPTGNKGATGANGITGPTGATGATGANGITGPTGNTGATGANGATGLTGATGATGANGITGPTGATGATGANGVTGATGPTGNTGATGPTGSIGATGANGVTGATGPIGATGPTGAVGATGPDGLVGPTGPTGPTGATGANGLVGPTGPTGATGANGLVGPTGATGATGVAGAIGPTGAVGATGPTGADGAVGPTGATGATGANGATGPTGAVGATGANGVAGPIGPTGPTGANGVAGATGATGATGANGATGPTGAVGATGANGVAGPIGPTGPTGANGTTGATGATGATGANGATGPTGATGATGVLAANNAQFTVSSSSLGNNTLVTFNSSFINGTNITFPTSSTINLAVGGIYNVSFGIRAILSLAGFMSITTNFNGVAQNNFIAKAVNTLTSSDVSVSLSFLVDARAAAVTLSFTFGSGTTGTSPAGYVSVYRIQX
CLO_BA4797AA	MSDISGPSLYQDVGPTGPTGATGPTGPTGPRGATGATGANGITGPTGNTGATGANGITGPTGNMGATGANGTTGSTGPTGNTGATGANGITGPTGATGATGANGITGPTGNKGATGANGITGPTGATGATGANGITGPTGNTGATGANGATGLTGATGATGANGITGPTGATGATGANGVTGATGPTGNTGATGPTGSIGATGANGVTGATGPIGATGPTGAVGATGPDGLVGPTGPTGPTGATGANGLVGPTGPTGATGANGLVGPTGATGATGVAGAIGPTGAVGATGPTGADGAVGPTGATGATGANGATGPTGAVGATGANGVAGPIGPTGPTGANGVAGATGATGATGANGATGPTGAVGATGANGVAGPIGPTGPTGANGTTGATGATGATGANGATGPTGATGATGVLAANNAQFTVSSSSLGNNTLVTFNSSFINGTNITFPTSSTINLAVGGIYNVSFGIRAILSLAGFMSITTNFNGVAQNNFIAKAVNTLTSSDVSVSLSFLVDARAAAVTLSFTFGSGTTGTSPAGYVSVYRIQX
CLO_BA4800AA	MSDISGPSLYQDVGPTGPTGATGPTGPTGPRGATGATGANGITGPTGNTGATGANGITGPTGNMGATGANGTTGSTGPTGNTGATGANGITGPTGATGATGANGITGPTGNKGATGANGITGPTGATGATGANGITGPTGNTGATGANGATGLTGATGATGANGITGPTGATGATGANGVTGATGPTGNTGATGPTGSIGATGANGVTGATGPIGATGPTGAVGATGPDGLVGPTGPTGPTGATGANGLVGPTGPTGATGANGLVGPTGATGATGVAGAIGPTGAVGATGPTGADGAVGPTGATGATGANGATGPTGAVGATGANGVAGPIGPTGPTGANGVAGATGATGATGANGATGPTGAVGATGANGVAGPIGPTGPTGANGTTGATGATGATGANGATGPTGATGATGVLAANNAQFTVSSSSLGNNTLVTFNSSFINGTNITFPTSSTINLAVGGIYNVSFGIRAILSLAGFMSITTNFNGVAQNNFIAKAVNTLTSSDVSVSLSFLVDARAAAVTLSFTFGSGTTGTSPAGYVSVYRIQX
CLO_BA4810AA	MSDISGPSLYQDVGPTGPTGATGPTGPTGPRGATGATGANGITGPTGNTGATGANGITGPTGNMGATGANGTTGSTGPTGNTGATGANGITGPTGATGATGANGITGPTGNKGATGANGITGPTGATGATGANGITGPTGNTGATGANGATGLTGATGATGANGITGPTGATGATGANGVTGATGPTGNTGATGPTGSIGATGANGVTGATGPIGATGPTGAVGATGPDGLVGPTGPTGPTGATGANGLVGPTGPTGATGANGLVGPTGATGATGVAGAIGPTGAVGATGPTGADGAVGPTGATGATGANGATGPTGAVGATGANGVAGPIGPTGPTGANGVAGATGATGATGANGATGPTGAVGATGANGVAGPIGPTGPTGANGTTGATGATGATGANGATGPTGATGATGVLAANNAQFTVSSSSLGNNTLVTFNSSFINGTNITFPTSSTINLAVGGIYNVSFGIRAILSLAGFMSITTNFNGVAQNNFIAKAVNTLTSSDVSVSLSFLVDARAAAVTLSFTFGSGTTGTSPAGYVSVYRIQX
CLO_BA4812AA	MSDISGPSLYQDVGPTGPTGATGPTGPTGPRGATGATGANGITGPTGNTGATGANGITGPTGNMGATGANGTTGSTGPTGNTGATGANGITGPTGATGATGANGITGPTGNKGATGANGITGPTGATGATGANGITGPTGNTGATGANGATGLTGATGATGANGITGPTGATGATGANGVTGATGPTGNTGATGPTGSIGATGANGVTGATGPIGATGPTGAVGATGPDGLVGPTGPTGPTGATGANGLVGPTGPTGATGANGLVGPTGATGATGVAGAIGPTGAVGATGPTGADGAVGPTGATGATGANGATGPTGAVGATGANGVAGPIGPTGPTGANGVAGATGATGATGANGATGPTGAVGATGANGVAGPIGPTGPTGANGTTGATGATGATGANGATGPTGATGATGVLAANNAQFTVSSSSLGNNTLVTFNSSFINGTNITFPTSSTINLAVGGIYNVSFGIRAILSLAGFMSITTNFNGVAQNNFIAKAVNTLTSSDVSVSLSFLVDARAAAVTLSFTFGSGTTGTSPAGYVSVYRIQX
CLO_BA4851AA	MSDISGPSLYQDVGPTGPTGATGPTGPTGPRGATGATGANGITGPTGNTGATGANGITGPTGNMGATGANGTTGSTGPTGNTGATGANGITGPTGATGATGANGITGPTGNKGATGANGITGPTGATGATGANGITGPTGNTGATGANGATGLTGATGATGANGITGPTGATGATGANGVTGATGPTGNTGATGPTGSIGATGANGVTGATGPIGATGPTGAVGATGPDGLVGPTGPTGPTGATGANGLVGPTGPTGATGANGLVGPTGATGATGVAGAIGPTGAVGATGPTGADGAVGPTGATGATGANGATGPTGAVGATGANGVAGPIGPTGPTGANGVAGATGATGATGANGATGPTGAVGATGANGVAGPIGPTGPTGANGTTGATGATGATGANGATGPTGATGATGVLAANNAQFTVSSSSLGNNTLVTFNSSFINGTNITFPTSSTINLAVGGIYNVSFGIRAILSLAGFMSITTNFNGVAQNNFIAKAVNTLTSSDVSVSLSFLVDARAAAVTLSFTFGSGTTGTSPAGYVSVYRIQX
CLO_BA4857AA	MSDISGPSLYQDVGPTGPTGATGPTGPTGPRGATGATGANGITGPTGNTGATGANGITGPTGNMGATGANGTTGSTGPTGNTGATGANGITGPTGATGATGANGITGPTGNKGATGANGITGPTGATGATGANGITGPTGNTGATGANGATGLTGATGATGANGITGPTGATGATGANGVTGATGPTGNTGATGPTGSIGATGANGVTGATGPIGATGPTGAVGATGPDGLVGPTGPTGPTGATGANGLVGPTGPTGATGANGLVGPTGATGATGVAGAIGPTGAVGATGPTGADGAVGPTGATGATGANGATGPTGAVGATGANGVAGPIGPTGPTGANGVAGATGATGATGANGATGPTGAVGATGANGVAGPIGPTGPTGANGTTGATGATGATGANGATGPTGATGATGVLAANNAQFTVSSSSLGNNTLVTFNSSFINGTNITFPTSSTINLAVGGIYNVSFGIRAILSLAGFMSITTNFNGVAQNNFIAKAVNTLTSSDVSVSLSFLVDARAAAVTLSFTFGSGTTGTSPAGYVSVYRIQX
CLO_BA4881AA	MSDISGPSLYQDVGPTGPTGATGPTGPTGPRGATGATGANGITGPTGNTGATGANGITGPTGNMGATGANGTTGSTGPTGNTGATGANGITGPTGATGATGANGITGPTGNKGATGANGITGPTGATGATGANGITGPTGNTGATGANGATGLTGATGATGANGITGPTGATGATGANGVTGATGPTGNTGATGPTGSIGATGANGVTGATGPIGATGPTGAVGATGPDGLVGPTGPTGPTGATGANGLVGPTGPTGATGANGLVGPTGATGATGVAGAIGPTGAVGATGPTGADGAVGPTGATGATGANGATGPTGAVGATGANGVAGPIGPTGPTGANGVAGATGATGATGANGATGPTGAVGATGANGVAGPIGPTGPTGANGTTGATGATGATGANGATGPTGATGATGVLAANNAQFTVSSSSLGNNTLVTFNSSFINGTNITFPTSSTINLAVGGIYNVSFGIRAILSLAGFMSITTNFNGVAQNNFIAKAVNTLTSSDVSVSLSFLVDARAAAVTLSFTFGSGTTGTSPAGYVSVYRIQX
CLO_BA4896AA	MSDISGPSLYQDVGPTGPTGATGPTGPTGPRGATGATGANGITGPTGNTGATGANGITGPTGNMGATGANGTTGSTGPTGNTGATGANGITGPTGATGATGANGITGPTGNKGATGANGITGPTGATGATGANGITGPTGNTGATGANGATGLTGATGATGANGITGPTGATGATGANGVTGATGPTGNTGATGPTGSIGATGANGVTGATGPIGATGPTGAVGATGPDGLVGPTGPTGPTGATGANGLVGPTGPTGATGANGLVGPTGATGATGVAGAIGPTGAVGATGPTGADGAVGPTGATGATGANGATGPTGAVGATGANGVAGPIGPTGPTGANGVAGATGATGATGANGATGPTGAVGATGANGVAGPIGPTGPTGANGTTGATGATGATGANGATGPTGATGATGVLAANNAQFTVSSSSLGNNTLVTFNSSFINGTNITFPTSSTINLAVGGIYNVSFGIRAILSLAGFMSITTNFNGVAQNNFIAKAVNTLTSSDVSVSLSFLVDARAAAVTLSFTFGSGTTGTSPAGYVSVYRIQX
CLO_BA4903AA	MSDISGPSLYQDVGPTGPTGATGPTGPTGPRGATGATGANGITGPTGNTGATGANGITGPTGNMGATGANGTTGSTGPTGNTGATGANGITGPTGATGATGANGITGPTGNKGATGANGITGPTGATGATGANGITGPTGNTGATGANGATGLTGATGATGANGITGPTGATGATGANGVTGATGPTGNTGATGPTGSIGATGANGVTGATGPIGATGPTGAVGATGPDGLVGPTGPTGPTGATGANGLVGPTGPTGATGANGLVGPTGATGATGVAGAIGPTGAVGATGPTGADGAVGPTGATGATGANGATGPTGAVGATGANGVAGPIGPTGPTGANGVAGATGATGATGANGATGPTGAVGATGANGVAGPIGPTGPTGANGTTGATGATGATGANGATGPTGATGATGVLAANNAQFTVSSSSLGNNTLVTFNSSFINGTNITFPTSSTINLAVGGIYNVSFGIRAILSLAGFMSITTNFNGVAQNNFIAKAVNTLTSSDVSVSLSFLVDARAAAVTLSFTFGSGTTGTSPAGYVSVYRIQX
CLO_BA4904AA	MSDISGPSLYQDVGPTGPTGATGPTGPTGPRGATGATGANGITGPTGNTGATGANGITGPTGNMGATGANGTTGSTGPTGNTGATGANGITGPTGATGATGANGITGPTGNKGATGANGITGPTGATGATGANGITGPTGNTGATGANGATGLTGATGATGANGITGPTGATGATGANGVTGATGPTGNTGATGPTGSIGATGANGVTGATGPIGATGPTGAVGATGPDGLVGPTGPTGPTGATGANGLVGPTGPTGATGANGLVGPTGATGATGVAGAIGPTGAVGATGPTGADGAVGPTGATGATGANGATGPTGAVGATGANGVAGPIGPTGPTGANGVAGATGATGATGANGATGPTGAVGATGANGVAGPIGPTGPTGANGTTGATGATGATGANGATGPTGATGATGVLAANNAQFTVSSSSLGNNTLVTFNSSFINGTNITFPTSSTINLAVGGIYNVSFGIRAILSLAGFMSITTNFNGVAQNNFIAKAVNTLTSSDVSVSLSFLVDARAAAVTLSFTFGSGTTGTSPAGYVSVYRIQX
CLO_BA4906AA	MSDISGPSLYQDVGPTGPTGATGPTGPTGPRGATGATGANGITGPTGNTGATGANGITGPTGNMGATGANGTTGSTGPTGNTGATGANGITGPTGATGATGANGITGPTGNKGATGANGITGPTGATGATGANGITGPTGNTGATGANGATGLTGATGATGANGITGPTGATGATGANGVTGATGPTGNTGATGPTGSIGATGANGVTGATGPIGATGPTGAVGATGPDGLVGPTGPTGPTGATGANGLVGPTGPTGATGANGLVGPTGATGATGVAGAIGPTGAVGATGPTGADGAVGPTGATGATGANGATGPTGAVGATGANGVAGPIGPTGPTGANGVAGATGATGATGANGATGPTGAVGATGANGVAGPIGPTGPTGANGTTGATGATGATGANGATGPTGATGATGVLAANNAQFTVSSSSLGNNTLVTFNSSFINGTNITFPTSSTINLAVGGIYNVSFGIRAILSLAGFMSITTNFNGVAQNNFIAKAVNTLTSSDVSVSLSFLVDARAAAVTLSFTFGSGTTGTSPAGYVSVYRIQX
CLO_BA4912AA	MSDISGPSLYQDVGPTGPTGATGPTGPTGPRGATGATGANGITGPTGNTGATGANGITGPTGNMGATGANGTTGSTGPTGNTGATGANGITGPTGATGATGANGITGPTGNKGATGANGITGPTGATGATGANGITGPTGNTGATGANGATGLTGATGATGANGITGPTGATGATGANGVTGATGPTGNTGATGPTGSIGATGANGVTGATGPIGATGPTGAVGATGPDGLVGPTGPTGPTGATGANGLVGPTGPTGATGANGLVGPTGATGATGVAGAIGPTGAVGATGPTGADGAVGPTGATGATGANGATGPTGAVGATGANGVAGPIGPTGPTGANGVAGATGATGATGANGATGPTGAVGATGANGVAGPIGPTGPTGANGTTGATGATGATGANGATGPTGATGATGVLAANNAQFTVSSSSLGNNTLVTFNSSFINGTNITFPTSSTINLAVGGIYNVSFGIRAILSLAGFMSITTNFNGVAQNNFIAKAVNTLTSSDVSVSLSFLVDARAAAVTLSFTFGSGTTGTSPAGYVSVYRIQX
CLO_BA4916AA	MSDISGPSLYQDVGPTGPTGATGPTGPTGPRGATGATGANGITGPTGNTGATGANGITGPTGNMGATGANGTTGSTGPTGNTGATGANGITGPTGATGATGANGITGPTGNKGATGANGITGPTGATGATGANGITGPTGNTGATGANGATGLTGATGATGANGITGPTGATGATGANGVTGATGPTGNTGATGPTGSIGATGANGVTGATGPIGATGPTGAVGATGPDGLVGPTGPTGPTGATGANGLVGPTGPTGATGANGLVGPTGATGATGVAGAIGPTGAVGATGPTGADGAVGPTGATGATGANGATGPTGAVGATGANGVAGPIGPTGPTGANGVAGATGATGATGANGATGPTGAVGATGANGVAGPIGPTGPTGANGTTGATGATGATGANGATGPTGATGATGVLAANNAQFTVSSSSLGNNTLVTFNSSFINGTNITFPTSSTINLAVGGIYNVSFGIRAILSLAGFMSITTNFNGVAQNNFIAKAVNTLTSSDVSVSLSFLVDARAAAVTLSFTFGSGTTGTSPAGYVSVYRIQX
CLO_BA4922AA	MSDISGPSLYQDVGPTGPTGATGPTGPTGPRGATGATGANGITGPTGNTGATGANGITGPTGNMGATGANGTTGSTGPTGNTGATGANGITGPTGATGATGANGITGPTGNKGATGANGITGPTGATGATGANGITGPTGNTGATGANGATGLTGATGATGANGITGPTGATGATGANGVTGATGPTGNTGATGPTGSIGATGANGVTGATGPIGATGPTGAVGATGPDGLVGPTGPTGPTGATGANGLVGPTGPTGATGANGLVGPTGATGATGVAGAIGPTGAVGATGPTGADGAVGPTGATGATGANGATGPTGAVGATGANGVAGPIGPTGPTGANGVAGATGATGATGANGATGPTGAVGATGANGVAGPIGPTGPTGANGTTGATGATGATGANGATGPTGATGATGVLAANNAQFTVSSSSLGNNTLVTFNSSFINGTNITFPTSSTINLAVGGIYNVSFGIRAILSLAGFMSITTNFNGVAQNNFIAKAVNTLTSSDVSVSLSFLVDARAAAVTLSFTFGSGTTGTSPAGYVSVYRIQX
CLO_BA4932AA	MSDISGPSLYQDVGPTGPTGATGPTGPTGPRGATGATGANGITGPTGNTGATGANGITGPTGNMGATGANGTTGSTGPTGNTGATGANGITGPTGATGATGANGITGPTGNKGATGANGITGPTGATGATGANGITGPTGNTGATGANGATGLTGATGATGANGITGPTGATGATGANGVTGATGPTGNTGATGPTGSIGATGANGVTGATGPIGATGPTGAVGATGPDGLVGPTGPTGPTGATGANGLVGPTGPTGATGANGLVGPTGATGATGVAGAIGPTGAVGATGPTGADGAVGPTGATGATGANGATGPTGAVGATGANGVAGPIGPTGPTGANGVAGATGATGATGANGATGPTGAVGATGANGVAGPIGPTGPTGANGTTGATGATGATGANGATGPTGATGATGVLAANNAQFTVSSSSLGNNTLVTFNSSFINGTNITFPTSSTINLAVGGIYNVSFGIRAILSLAGFMSITTNFNGVAQNNFIAKAVNTLTSSDVSVSLSFLVDARAAAVTLSFTFGSGTTGTSPAGYVSVYRIQX
CLO_BA4939AA	MSDISGPSLYQDVGPTGPTGATGPTGPTGPRGATGATGANGITGPTGNTGATGANGITGPTGNMGATGANGTTGSTGPTGNTGATGANGITGPTGATGATGANGITGPTGNKGATGANGITGPTGATGATGANGITGPTGNTGATGANGATGLTGATGATGANGITGPTGATGATGANGVTGATGPTGNTGATGPTGSIGATGANGVTGATGPIGATGPTGAVGATGPDGLVGPTGPTGPTGATGANGLVGPTGPTGATGANGLVGPTGATGATGVAGAIGPTGAVGATGPTGADGAVGPTGATGATGANGATGPTGAVGATGANGVAGPIGPTGPTGANGVAGATGATGATGANGATGPTGAVGATGANGVAGPIGPTGPTGANGTTGATGATGATGANGATGPTGATGATGVLAANNAQFTVSSSSLGNNTLVTFNSSFINGTNITFPTSSTINLAVGGIYNVSFGIRAILSLAGFMSITTNFNGVAQNNFIAKAVNTLTSSDVSVSLSFLVDARAAAVTLSFTFGSGTTGTSPAGYVSVYRIQX
CLO_BA4943AA	MSDISGPSLYQDVGPTGPTGATGPTGPTGPRGATGATGANGITGPTGNTGATGANGITGPTGNMGATGANGTTGSTGPTGNTGATGANGITGPTGATGATGANGITGPTGNKGATGANGITGPTGATGATGANGITGPTGNTGATGANGATGLTGATGATGANGITGPTGATGATGANGVTGATGPTGNTGATGPTGSIGATGANGVTGATGPIGATGPTGAVGATGPDGLVGPTGPTGPTGATGANGLVGPTGPTGATGANGLVGPTGATGATGVAGAIGPTGAVGATGPTGADGAVGPTGATGATGANGATGPTGAVGATGANGVAGPIGPTGPTGANGVAGATGATGATGANGATGPTGAVGATGANGVAGPIGPTGPTGANGTTGATGATGATGANGATGPTGATGATGVLAANNAQFTVSSSSLGNNTLVTFNSSFINGTNITFPTSSTINLAVGGIYNVSFGIRAILSLAGFMSITTNFNGVAQNNFIAKAVNTLTSSDVSVSLSFLVDARAAAVTLSFTFGSGTTGTSPAGYVSVYRIQX
CLO_BA4951AA	MSDISGPSLYQDVGPTGPTGATGPTGPTGPRGATGATGANGITGPTGNTGATGANGITGPTGNMGATGANGTTGSTGPTGNTGATGANGITGPTGATGATGANGITGPTGNKGATGANGITGPTGATGATGANGITGPTGNTGATGANGATGLTGATGATGANGITGPTGATGATGANGVTGATGPTGNTGATGPTGSIGATGANGVTGATGPIGATGPTGAVGATGPDGLVGPTGPTGPTGATGANGLVGPTGPTGATGANGLVGPTGATGATGVAGAIGPTGAVGATGPTGADGAVGPTGATGATGANGATGPTGAVGATGANGVAGPIGPTGPTGANGVAGATGATGATGANGATGPTGAVGATGANGVAGPIGPTGPTGANGTTGATGATGATGANGATGPTGATGATGVLAANNAQFTVSSSSLGNNTLVTFNSSFINGTNITFPTSSTINLAVGGIYNVSFGIRAILSLAGFMSITTNFNGVAQNNFIAKAVNTLTSSDVSVSLSFLVDARAAAVTLSFTFGSGTTGTSPAGYVSVYRIQX
CLO_BA4965AA	MSDISGPSLYQDVGPTGPTGATGPTGPTGPRGATGATGANGITGPTGNTGATGANGITGPTGNMGATGANGTTGSTGPTGNTGATGANGITGPTGATGATGANGITGPTGNKGATGANGITGPTGATGATGANGITGPTGNTGATGANGATGLTGATGATGANGITGPTGATGATGANGVTGATGPTGNTGATGPTGSIGATGANGVTGATGPIGATGPTGAVGATGPDGLVGPTGPTGPTGATGANGLVGPTGPTGATGANGLVGPTGATGATGVAGAIGPTGAVGATGPTGADGAVGPTGATGATGANGATGPTGAVGATGANGVAGPIGPTGPTGANGVAGATGATGATGANGATGPTGAVGATGANGVAGPIGPTGPTGANGTTGATGATGATGANGATGPTGATGATGVLAANNAQFTVSSSSLGNNTLVTFNSSFINGTNITFPTSSTINLAVGGIYNVSFGIRAILSLAGFMSITTNFNGVAQNNFIAKAVNTLTSSDVSVSLSFLVDARAAAVTLSFTFGSGTTGTSPAGYVSVYRIQX
CLO_BA4969AA	MSDISGPSLYQDVGPTGPTGATGPTGPTGPRGATGATGANGITGPTGNTGATGANGITGPTGNMGATGANGTTGSTGPTGNTGATGANGITGPTGATGATGANGITGPTGNKGATGANGITGPTGATGATGANGITGPTGNTGATGANGATGLTGATGATGANGITGPTGATGATGANGVTGATGPTGNTGATGPTGSIGATGANGVTGATGPIGATGPTGAVGATGPDGLVGPTGPTGPTGATGANGLVGPTGPTGATGANGLVGPTGATGATGVAGAIGPTGAVGATGPTGADGAVGPTGATGATGANGATGPTGAVGATGANGVAGPIGPTGPTGANGVAGATGATGATGANGATGPTGAVGATGANGVAGPIGPTGPTGANGTTGATGATGATGANGATGPTGATGATGVLAANNAQFTVSSSSLGNNTLVTFNSSFINGTNITFPTSSTINLAVGGIYNVSFGIRAILSLAGFMSITTNFNGVAQNNFIAKAVNTLTSSDVSVSLSFLVDARAAAVTLSFTFGSGTTGTSPAGYVSVYRIQX
CLO_BA4978AA	MSDISGPSLYQDVGPTGPTGATGPTGPTGPRGATGATGANGITGPTGNTGATGANGITGPTGNMGATGANGTTGSTGPTGNTGATGANGITGPTGATGATGANGITGPTGNKGATGANGITGPTGATGATGANGITGPTGNTGATGANGATGLTGATGATGANGITGPTGATGATGANGVTGATGPTGNTGATGPTGSIGATGANGVTGATGPIGATGPTGAVGATGPDGLVGPTGPTGPTGATGANGLVGPTGPTGATGANGLVGPTGATGATGVAGAIGPTGAVGATGPTGADGAVGPTGATGATGANGATGPTGAVGATGANGVAGPIGPTGPTGANGVAGATGATGATGANGATGPTGAVGATGANGVAGPIGPTGPTGANGTTGATGATGATGANGATGPTGATGATGVLAANNAQFTVSSSSLGNNTLVTFNSSFINGTNITFPTSSTINLAVGGIYNVSFGIRAILSLAGFMSITTNFNGVAQNNFIAKAVNTLTSSDVSVSLSFLVDARAAAVTLSFTFGSGTTGTSPAGYVSVYRIQX
CLO_BA4980AA	MSDISGPSLYQDVGPTGPTGATGPTGPTGPRGATGATGANGITGPTGNTGATGANGITGPTGNMGATGANGTTGSTGPTGNTGATGANGITGPTGATGATGANGITGPTGNKGATGANGITGPTGATGATGANGITGPTGNTGATGANGATGLTGATGATGANGITGPTGATGATGANGVTGATGPTGNTGATGPTGSIGATGANGVTGATGPIGATGPTGAVGATGPDGLVGPTGPTGPTGATGANGLVGPTGPTGATGANGLVGPTGATGATGVAGAIGPTGAVGATGPTGADGAVGPTGATGATGANGATGPTGAVGATGANGVAGPIGPTGPTGANGVAGATGATGATGANGATGPTGAVGATGANGVAGPIGPTGPTGANGTTGATGATGATGANGATGPTGATGATGVLAANNAQFTVSSSSLGNNTLVTFNSSFINGTNITFPTSSTINLAVGGIYNVSFGIRAILSLAGFMSITTNFNGVAQNNFIAKAVNTLTSSDVSVSLSFLVDARAAAVTLSFTFGSGTTGTSPAGYVSVYRIQX
CLO_BA4988AA	MSDISGPSLYQDVGPTGPTGATGPTGPTGPRGATGATGANGITGPTGNTGATGANGITGPTGNMGATGANGTTGSTGPTGNTGATGANGITGPTGATGATGANGITGPTGNKGATGANGITGPTGATGATGANGITGPTGNTGATGANGATGLTGATGATGANGITGPTGATGATGANGVTGATGPTGNTGATGPTGSIGATGANGVTGATGPIGATGPTGAVGATGPDGLVGPTGPTGPTGATGANGLVGPTGPTGATGANGLVGPTGATGATGVAGAIGPTGAVGATGPTGADGAVGPTGATGATGANGATGPTGAVGATGANGVAGPIGPTGPTGANGVAGATGATGATGANGATGPTGAVGATGANGVAGPIGPTGPTGANGTTGATGATGATGANGATGPTGATGATGVLAANNAQFTVSSSSLGNNTLVTFNSSFINGTNITFPTSSTINLAVGGIYNVSFGIRAILSLAGFMSITTNFNGVAQNNFIAKAVNTLTSSDVSVSLSFLVDARAAAVTLSFTFGSGTTGTSPAGYVSVYRIQX
CLO_BA4992AA	MSDISGPSLYQDVGPTGPTGATGPTGPTGPRGATGATGANGITGPTGNTGATGANGITGPTGNMGATGANGTTGSTGPTGNTGATGANGITGPTGATGATGANGITGPTGNKGATGANGITGPTGATGATGANGITGPTGNTGATGANGATGLTGATGATGANGITGPTGATGATGANGVTGATGPTGNTGATGPTGSIGATGANGVTGATGPIGATGPTGAVGATGPDGLVGPTGPTGPTGATGANGLVGPTGPTGATGANGLVGPTGATGATGVAGAIGPTGAVGATGPTGADGAVGPTGATGATGANGATGPTGAVGATGANGVAGPIGPTGPTGANGVAGATGATGATGANGATGPTGAVGATGANGVAGPIGPTGPTGANGTTGATGATGATGANGATGPTGATGATGVLAANNAQFTVSSSSLGNNTLVTFNSSFINGTNITFPTSSTINLAVGGIYNVSFGIRAILSLAGFMSITTNFNGVAQNNFIAKAVNTLTSSDVSVSLSFLVDARAAAVTLSFTFGSGTTGTSPAGYVSVYRIQX
CLO_BA5006AA	MSDISGPSLYQDVGPTGPTGATGPTGPTGPRGATGATGANGITGPTGNTGATGANGITGPTGNMGATGANGTTGSTGPTGNTGATGANGITGPTGATGATGANGITGPTGNKGATGANGITGPTGATGATGANGITGPTGNTGATGANGATGLTGATGATGANGITGPTGATGATGANGVTGATGPTGNTGATGPTGSIGATGANGVTGATGPIGATGPTGAVGATGPDGLVGPTGPTGPTGATGANGLVGPTGPTGATGANGLVGPTGATGATGVAGAIGPTGAVGATGPTGADGAVGPTGATGATGANGATGPTGAVGATGANGVAGPIGPTGPTGANGVAGATGATGATGANGATGPTGAVGATGANGVAGPIGPTGPTGANGTTGATGATGATGANGATGPTGATGATGVLAANNAQFTVSSSSLGNNTLVTFNSSFINGTNITFPTSSTINLAVGGIYNVSFGIRAILSLAGFMSITTNFNGVAQNNFIAKAVNTLTSSDVSVSLSFLVDARAAAVTLSFTFGSGTTGTSPAGYVSVYRIQX
CLO_BA5014AA	MSDISGPSLYQDVGPTGPTGATGPTGPTGPRGATGATGANGITGPTGNTGATGANGITGPTGNMGATGANGTTGSTGPTGNTGATGANGITGPTGATGATGANGITGPTGNKGATGANGITGPTGATGATGANGITGPTGNTGATGANGATGLTGATGATGANGITGPTGATGATGANGVTGATGPTGNTGATGPTGSIGATGANGVTGATGPIGATGPTGAVGATGPDGLVGPTGPTGPTGATGANGLVGPTGPTGATGANGLVGPTGATGATGVAGAIGPTGAVGATGPTGADGAVGPTGATGATGANGATGPTGAVGATGANGVAGPIGPTGPTGANGVAGATGATGATGANGATGPTGAVGATGANGVAGPIGPTGPTGANGTTGATGATGATGANGATGPTGATGATGVLAANNAQFTVSSSSLGNNTLVTFNSSFINGTNITFPTSSTINLAVGGIYNVSFGIRAILSLAGFMSITTNFNGVAQNNFIAKAVNTLTSSDVSVSLSFLVDARAAAVTLSFTFGSGTTGTSPAGYVSVYRIQX
CLO_BA5015AA	MSDISGPSLYQDVGPTGPTGATGPTGPTGPRGATGATGANGITGPTGNTGATGANGITGPTGNMGATGANGTTGSTGPTGNTGATGANGITGPTGATGATGANGITGPTGNKGATGANGITGPTGATGATGANGITGPTGNTGATGANGATGLTGATGATGANGITGPTGATGATGANGVTGATGPTGNTGATGPTGSIGATGANGVTGATGPIGATGPTGAVGATGPDGLVGPTGPTGPTGATGANGLVGPTGPTGATGANGLVGPTGATGATGVAGAIGPTGAVGATGPTGADGAVGPTGATGATGANGATGPTGAVGATGANGVAGPIGPTGPTGANGVAGATGATGATGANGATGPTGAVGATGANGVAGPIGPTGPTGANGTTGATGATGATGANGATGPTGATGATGVLAANNAQFTVSSSSLGNNTLVTFNSSFINGTNITFPTSSTINLAVGGIYNVSFGIRAILSLAGFMSITTNFNGVAQNNFIAKAVNTLTSSDVSVSLSFLVDARAAAVTLSFTFGSGTTGTSPAGYVSVYRIQX
CLO_BA5027AA	MSDISGPSLYQDVGPTGPTGATGPTGPTGPRGATGATGANGITGPTGNTGATGANGITGPTGNMGATGANGTTGSTGPTGNTGATGANGITGPTGATGATGANGITGPTGNKGATGANGITGPTGATGATGANGITGPTGNTGATGANGATGLTGATGATGANGITGPTGATGATGANGVTGATGPTGNTGATGPTGSIGATGANGVTGATGPIGATGPTGAVGATGPDGLVGPTGPTGPTGATGANGLVGPTGPTGATGANGLVGPTGATGATGVAGAIGPTGAVGATGPTGADGAVGPTGATGATGANGATGPTGAVGATGANGVAGPIGPTGPTGANGVAGATGATGATGANGATGPTGAVGATGANGVAGPIGPTGPTGANGTTGATGATGATGANGATGPTGATGATGVLAANNAQFTVSSSSLGNNTLVTFNSSFINGTNITFPTSSTINLAVGGIYNVSFGIRAILSLAGFMSITTNFNGVAQNNFIAKAVNTLTSSDVSVSLSFLVDARAAAVTLSFTFGSGTTGTSPAGYVSVYRIQX
CLO_BA5029AA	MSDISGPSLYQDVGPTGPTGATGPTGPTGPRGATGATGANGITGPTGNTGATGANGITGPTGNMGATGANGTTGSTGPTGNTGATGANGITGPTGATGATGANGITGPTGNKGATGANGITGPTGATGATGANGITGPTGNTGATGANGATGLTGATGATGANGITGPTGATGATGANGVTGATGPTGNTGATGPTGSIGATGANGVTGATGPIGATGPTGAVGATGPDGLVGPTGPTGPTGATGANGLVGPTGPTGATGANGLVGPTGATGATGVAGAIGPTGAVGATGPTGADGAVGPTGATGATGANGATGPTGAVGATGANGVAGPIGPTGPTGANGVAGATGATGATGANGATGPTGAVGATGANGVAGPIGPTGPTGANGTTGATGATGATGANGATGPTGATGATGVLAANNAQFTVSSSSLGNNTLVTFNSSFINGTNITFPTSSTINLAVGGIYNVSFGIRAILSLAGFMSITTNFNGVAQNNFIAKAVNTLTSSDVSVSLSFLVDARAAAVTLSFTFGSGTTGTSPAGYVSVYRIQX
CLO_BA5037AA	MSDISGPSLYQDVGPTGPTGATGPTGPTGPRGATGATGANGITGPTGNTGATGANGITGPTGNMGATGANGTTGSTGPTGNTGATGANGITGPTGATGATGANGITGPTGNKGATGANGITGPTGATGATGANGITGPTGNTGATGANGATGLTGATGATGANGITGPTGATGATGANGVTGATGPTGNTGATGPTGSIGATGANGVTGATGPIGATGPTGAVGATGPDGLVGPTGPTGPTGATGANGLVGPTGPTGATGANGLVGPTGATGATGVAGAIGPTGAVGATGPTGADGAVGPTGATGATGANGATGPTGAVGATGANGVAGPIGPTGPTGANGVAGATGATGATGANGATGPTGAVGATGANGVAGPIGPTGPTGANGTTGATGATGATGANGATGPTGATGATGVLAANNAQFTVSSSSLGNNTLVTFNSSFINGTNITFPTSSTINLAVGGIYNVSFGIRAILSLAGFMSITTNFNGVAQNNFIAKAVNTLTSSDVSVSLSFLVDARAAAVTLSFTFGSGTTGTSPAGYVSVYRIQX
CLO_BA5038AA	MSDISGPSLYQDVGPTGPTGATGPTGPTGPRGATGATGANGITGPTGNTGATGANGITGPTGNMGATGANGTTGSTGPTGNTGATGANGITGPTGATGATGANGITGPTGNKGATGANGITGPTGATGATGANGITGPTGNTGATGANGATGLTGATGATGANGITGPTGATGATGANGVTGATGPTGNTGATGPTGSIGATGANGVTGATGPIGATGPTGAVGATGPDGLVGPTGPTGPTGATGANGLVGPTGPTGATGANGLVGPTGATGATGVAGAIGPTGAVGATGPTGADGAVGPTGATGATGANGATGPTGAVGATGANGVAGPIGPTGPTGANGVAGATGATGATGANGATGPTGAVGATGANGVAGPIGPTGPTGANGTTGATGATGATGANGATGPTGATGATGVLAANNAQFTVSSSSLGNNTLVTFNSSFINGTNITFPTSSTINLAVGGIYNVSFGIRAILSLAGFMSITTNFNGVAQNNFIAKAVNTLTSSDVSVSLSFLVDARAAAVTLSFTFGSGTTGTSPAGYVSVYRIQX
CLO_BA5042AA	MSDISGPSLYQDVGPTGPTGATGPTGPTGPRGATGATGANGITGPTGNTGATGANGITGPTGNMGATGANGTTGSTGPTGNTGATGANGITGPTGATGATGANGITGPTGNKGATGANGITGPTGATGATGANGITGPTGNTGATGANGATGLTGATGATGANGITGPTGATGATGANGVTGATGPTGNTGATGPTGSIGATGANGVTGATGPIGATGPTGAVGATGPDGLVGPTGPTGPTGATGANGLVGPTGPTGATGANGLVGPTGATGATGVAGAIGPTGAVGATGPTGADGAVGPTGATGATGANGATGPTGAVGATGANGVAGPIGPTGPTGANGVAGATGATGATGANGATGPTGAVGATGANGVAGPIGPTGPTGANGTTGATGATGATGANGATGPTGATGATGVLAANNAQFTVSSSSLGNNTLVTFNSSFINGTNITFPTSSTINLAVGGIYNVSFGIRAILSLAGFMSITTNFNGVAQNNFIAKAVNTLTSSDVSVSLSFLVDARAAAVTLSFTFGSGTTGTSPAGYVSVYRIQX
CLO_BA5062AA	MSDISGPSLYQDVGPTGPTGATGPTGPTGPRGATGATGANGITGPTGNTGATGANGITGPTGNMGATGANGTTGSTGPTGNTGATGANGITGPTGATGATGANGITGPTGNKGATGANGITGPTGATGATGANGITGPTGNTGATGANGATGLTGATGATGANGITGPTGATGATGANGVTGATGPTGNTGATGPTGSIGATGANGVTGATGPIGATGPTGAVGATGPDGLVGPTGPTGPTGATGANGLVGPTGPTGATGANGLVGPTGATGATGVAGAIGPTGAVGATGPTGADGAVGPTGATGATGANGATGPTGAVGATGANGVAGPIGPTGPTGANGVAGATGATGATGANGATGPTGAVGATGANGVAGPIGPTGPTGANGTTGATGATGATGANGATGPTGATGATGVLAANNAQFTVSSSSLGNNTLVTFNSSFINGTNITFPTSSTINLAVGGIYNVSFGIRAILSLAGFMSITTNFNGVAQNNFIAKAVNTLTSSDVSVSLSFLVDARAAAVTLSFTFGSGTTGTSPAGYVSVYRIQX
CLO_BA5063AA	MSDISGPSLYQDVGPTGPTGATGPTGPTGPRGATGATGANGITGPTGNTGATGANGITGPTGNMGATGANGTTGSTGPTGNTGATGANGITGPTGATGATGANGITGPTGNKGATGANGITGPTGATGATGANGITGPTGNTGATGANGATGLTGATGATGANGITGPTGATGATGANGVTGATGPTGNTGATGPTGSIGATGANGVTGATGPIGATGPTGAVGATGPDGLVGPTGPTGPTGATGANGLVGPTGPTGATGANGLVGPTGATGATGVAGAIGPTGAVGATGPTGADGAVGPTGATGATGANGATGPTGAVGATGANGVAGPIGPTGPTGANGVAGATGATGATGANGATGPTGAVGATGANGVAGPIGPTGPTGANGTTGATGATGATGANGATGPTGATGATGVLAANNAQFTVSSSSLGNNTLVTFNSSFINGTNITFPTSSTINLAVGGIYNVSFGIRAILSLAGFMSITTNFNGVAQNNFIAKAVNTLTSSDVSVSLSFLVDARAAAVTLSFTFGSGTTGTSPAGYVSVYRIQX
CLO_BA5068AA	MSDISGPSLYQDVGPTGPTGATGPTGPTGPRGATGATGANGITGPTGNTGATGANGITGPTGNMGATGANGTTGSTGPTGNTGATGANGITGPTGATGATGANGITGPTGNKGATGANGITGPTGATGATGANGITGPTGNTGATGANGATGLTGATGATGANGITGPTGATGATGANGVTGATGPTGNTGATGPTGSIGATGANGVTGATGPIGATGPTGAVGATGPDGLVGPTGPTGPTGATGANGLVGPTGPTGATGANGLVGPTGATGATGVAGAIGPTGAVGATGPTGADGAVGPTGATGATGANGATGPTGAVGATGANGVAGPIGPTGPTGANGVAGATGATGATGANGATGPTGAVGATGANGVAGPIGPTGPTGANGTTGATGATGATGANGATGPTGATGATGVLAANNAQFTVSSSSLGNNTLVTFNSSFINGTNITFPTSSTINLAVGGIYNVSFGIRAILSLAGFMSITTNFNGVAQNNFIAKAVNTLTSSDVSVSLSFLVDARAAAVTLSFTFGSGTTGTSPAGYVSVYRIQX
CLO_BA5081AA	MSDISGPSLYQDVGPTGPTGATGPTGPTGPRGATGATGANGITGPTGNTGATGANGITGPTGNMGATGANGTTGSTGPTGNTGATGANGITGPTGATGATGANGITGPTGNKGATGANGITGPTGATGATGANGITGPTGNTGATGANGATGLTGATGATGANGITGPTGATGATGANGVTGATGPTGNTGATGPTGSIGATGANGVTGATGPIGATGPTGAVGATGPDGLVGPTGPTGPTGATGANGLVGPTGPTGATGANGLVGPTGATGATGVAGAIGPTGAVGATGPTGADGAVGPTGATGATGANGATGPTGAVGATGANGVAGPIGPTGPTGANGVAGATGATGATGANGATGPTGAVGATGANGVAGPIGPTGPTGANGTTGATGATGATGANGATGPTGATGATGVLAANNAQFTVSSSSLGNNTLVTFNSSFINGTNITFPTSSTINLAVGGIYNVSFGIRAILSLAGFMSITTNFNGVAQNNFIAKAVNTLTSSDVSVSLSFLVDARAAAVTLSFTFGSGTTGTSPAGYVSVYRIQX
CLO_BA5119AA	MSDISGPSLYQDVGPTGPTGATGPTGPTGPRGATGATGANGITGPTGNTGATGANGITGPTGNMGATGANGTTGSTGPTGNTGATGANGITGPTGATGATGANGITGPTGNKGATGANGITGPTGATGATGANGITGPTGNTGATGANGATGLTGATGATGANGITGPTGATGATGANGVTGATGPTGNTGATGPTGSIGATGANGVTGATGPIGATGPTGAVGATGPDGLVGPTGPTGPTGATGANGLVGPTGPTGATGANGLVGPTGATGATGVAGAIGPTGAVGATGPTGADGAVGPTGATGATGANGATGPTGAVGATGANGVAGPIGPTGPTGANGVAGATGATGATGANGATGPTGAVGATGANGVAGPIGPTGPTGANGTTGATGATGATGANGATGPTGATGATGVLAANNAQFTVSSSSLGNNTLVTFNSSFINGTNITFPTSSTINLAVGGIYNVSFGIRAILSLAGFMSITTNFNGVAQNNFIAKAVNTLTSSDVSVSLSFLVDARAAAVTLSFTFGSGTTGTSPAGYVSVYRIQX
CLO_BA5125AA	MSDISGPSLYQDVGPTGPTGATGPTGPTGPRGATGATGANGITGPTGNTGATGANGITGPTGNMGATGANGTTGSTGPTGNTGATGANGITGPTGATGATGANGITGPTGNKGATGANGITGPTGATGATGANGITGPTGNTGATGANGATGLTGATGATGANGITGPTGATGATGANGVTGATGPTGNTGATGPTGSIGATGANGVTGATGPIGATGPTGAVGATGPDGLVGPTGPTGPTGATGANGLVGPTGPTGATGANGLVGPTGATGATGVAGAIGPTGAVGATGPTGADGAVGPTGATGATGANGATGPTGAVGATGANGVAGPIGPTGPTGANGVAGATGATGATGANGATGPTGAVGATGANGVAGPIGPTGPTGANGTTGATGATGATGANGATGPTGATGATGVLAANNAQFTVSSSSLGNNTLVTFNSSFINGTNITFPTSSTINLAVGGIYNVSFGIRAILSLAGFMSITTNFNGVAQNNFIAKAVNTLTSSDVSVSLSFLVDARAAAVTLSFTFGSGTTGTSPAGYVSVYRIQX
CLO_BA5126AA	MSDISGPSLYQDVGPTGPTGATGPTGPTGPRGATGATGANGITGPTGNTGATGANGITGPTGNMGATGANGTTGSTGPTGNTGATGANGITGPTGATGATGANGITGPTGNKGATGANGITGPTGATGATGANGITGPTGNTGATGANGATGLTGATGATGANGITGPTGATGATGANGVTGATGPTGNTGATGPTGSIGATGANGVTGATGPIGATGPTGAVGATGPDGLVGPTGPTGPTGATGANGLVGPTGPTGATGANGLVGPTGATGATGVAGAIGPTGAVGATGPTGADGAVGPTGATGATGANGATGPTGAVGATGANGVAGPIGPTGPTGANGVAGATGATGATGANGATGPTGAVGATGANGVAGPIGPTGPTGANGTTGATGATGATGANGATGPTGATGATGVLAANNAQFTVSSSSLGNNTLVTFNSSFINGTNITFPTSSTINLAVGGIYNVSFGIRAILSLAGFMSITTNFNGVAQNNFIAKAVNTLTSSDVSVSLSFLVDARAAAVTLSFTFGSGTTGTSPAGYVSVYRIQX
CLO_BA5145AA	MSDISGPSLYQDVGPTGPTGATGPTGPTGPRGATGATGANGITGPTGNTGATGANGITGPTGNMGATGANGTTGSTGPTGNTGATGANGITGPTGATGATGANGITGPTGNKGATGANGITGPTGATGATGANGITGPTGNTGATGANGATGLTGATGATGANGITGPTGATGATGANGVTGATGPTGNTGATGPTGSIGATGANGVTGATGPIGATGPTGAVGATGPDGLVGPTGPTGPTGATGANGLVGPTGPTGATGANGLVGPTGATGATGVAGAIGPTGAVGATGPTGADGAVGPTGATGATGANGATGPTGAVGATGANGVAGPIGPTGPTGANGVAGATGATGATGANGATGPTGAVGATGANGVAGPIGPTGPTGANGTTGATGATGATGANGATGPTGATGATGVLAANNAQFTVSSSSLGNNTLVTFNSSFINGTNITFPTSSTINLAVGGIYNVSFGIRAILSLAGFMSITTNFNGVAQNNFIAKAVNTLTSSDVSVSLSFLVDARAAAVTLSFTFGSGTTGTSPAGYVSVYRIQX
CLO_BA5149AA	MSDISGPSLYQDVGPTGPTGATGPTGPTGPRGATGATGANGITGPTGNTGATGANGITGPTGNMGATGANGTTGSTGPTGNTGATGANGITGPTGATGATGANGITGPTGNKGATGANGITGPTGATGATGANGITGPTGNTGATGANGATGLTGATGATGANGITGPTGATGATGANGVTGATGPTGNTGATGPTGSIGATGANGVTGATGPIGATGPTGAVGATGPDGLVGPTGPTGPTGATGANGLVGPTGPTGATGANGLVGPTGATGATGVAGAIGPTGAVGATGPTGADGAVGPTGATGATGANGATGPTGAVGATGANGVAGPIGPTGPTGANGVAGATGATGATGANGATGPTGAVGATGANGVAGPIGPTGPTGANGTTGATGATGATGANGATGPTGATGATGVLAANNAQFTVSSSSLGNNTLVTFNSSFINGTNITFPTSSTINLAVGGIYNVSFGIRAILSLAGFMSITTNFNGVAQNNFIAKAVNTLTSSDVSVSLSFLVDARAAAVTLSFTFGSGTTGTSPAGYVSVYRIQX
CLO_BA5150AA	MSDISGPSLYQDVGPTGPTGATGPTGPTGPRGATGATGANGITGPTGNTGATGANGITGPTGNMGATGANGTTGSTGPTGNTGATGANGITGPTGATGATGANGITGPTGNKGATGANGITGPTGATGATGANGITGPTGNTGATGANGATGLTGATGATGANGITGPTGATGATGANGVTGATGPTGNTGATGPTGSIGATGANGVTGATGPIGATGPTGAVGATGPDGLVGPTGPTGPTGATGANGLVGPTGPTGATGANGLVGPTGATGATGVAGAIGPTGAVGATGPTGADGAVGPTGATGATGANGATGPTGAVGATGANGVAGPIGPTGPTGANGVAGATGATGATGANGATGPTGAVGATGANGVAGPIGPTGPTGANGTTGATGATGATGANGATGPTGATGATGVLAANNAQFTVSSSSLGNNTLVTFNSSFINGTNITFPTSSTINLAVGGIYNVSFGIRAILSLAGFMSITTNFNGVAQNNFIAKAVNTLTSSDVSVSLSFLVDARAAAVTLSFTFGSGTTGTSPAGYVSVYRIQX
CLO_BA5152AA	MSDISGPSLYQDVGPTGPTGATGPTGPTGPRGATGATGANGITGPTGNTGATGANGITGPTGNMGATGANGTTGSTGPTGNTGATGANGITGPTGATGATGANGITGPTGNKGATGANGITGPTGATGATGANGITGPTGNTGATGANGATGLTGATGATGANGITGPTGATGATGANGVTGATGPTGNTGATGPTGSIGATGANGVTGATGPIGATGPTGAVGATGPDGLVGPTGPTGPTGATGANGLVGPTGPTGATGANGLVGPTGATGATGVAGAIGPTGAVGATGPTGADGAVGPTGATGATGANGATGPTGAVGATGANGVAGPIGPTGPTGANGVAGATGATGATGANGATGPTGAVGATGANGVAGPIGPTGPTGANGTTGATGATGATGANGATGPTGATGATGVLAANNAQFTVSSSSLGNNTLVTFNSSFINGTNITFPTSSTINLAVGGIYNVSFGIRAILSLAGFMSITTNFNGVAQNNFIAKAVNTLTSSDVSVSLSFLVDARAAAVTLSFTFGSGTTGTSPAGYVSVYRIQX
CLO_BA5153AA	MSDISGPSLYQDVGPTGPTGATGPTGPTGPRGATGATGANGITGPTGNTGATGANGITGPTGNMGATGANGTTGSTGPTGNTGATGANGITGPTGATGATGANGITGPTGNKGATGANGITGPTGATGATGANGITGPTGNTGATGANGATGLTGATGATGANGITGPTGATGATGANGVTGATGPTGNTGATGPTGSIGATGANGVTGATGPIGATGPTGAVGATGPDGLVGPTGPTGPTGATGANGLVGPTGPTGATGANGLVGPTGATGATGVAGAIGPTGAVGATGPTGADGAVGPTGATGATGANGATGPTGAVGATGANGVAGPIGPTGPTGANGVAGATGATGATGANGATGPTGAVGATGANGVAGPIGPTGPTGANGTTGATGATGATGANGATGPTGATGATGVLAANNAQFTVSSSSLGNNTLVTFNSSFINGTNITFPTSSTINLAVGGIYNVSFGIRAILSLAGFMSITTNFNGVAQNNFIAKAVNTLTSSDVSVSLSFLVDARAAAVTLSFTFGSGTTGTSPAGYVSVYRIQX
CLO_BA5163AA	MSDISGPSLYQDVGPTGPTGATGPTGPTGPRGATGATGANGITGPTGNTGATGANGITGPTGNMGATGPNGTTGSTGPTGNTGATGANGITGPTGNTGATGANGITGPTGNKGATGANGITGSTGPTGNTGATGANGITGPTGNTGATGATGPTGLTGATGATGANGITGPTGNTGATGANGVTGATGPTGNTGATGPTGSIGATGATGTTGATGPIGATGPTGADGEVGPTGAVGATGPDGLVGPTGPTGPTGATGANGLVGPTGPTGATGANGLVGPTGATGATGVAGAIGPTGAVGATGPTGADGAVGPTGATGATGANGATGPTGAVGATGANGVAGPIGPTGPTGANGVAGATGATGATGANGATGPTGAVGATGANGVAGPIGPTGPTGANGATGATGATGATGATGVLATNNAQFTVSSSSLVNNTLVTFNSSFINGTNITFPTSSTINLAVGGIYNVSFGIRATLSLAGFMSITTNFNGVAQNNFIAKAVNTLTSSDVSVSLSFLVDARAAAVTLSFTFGSGTTGTSAAGYVSVYRIQX
CLO_BA5175AA	MSDISGPSLYQDVGPTGPTGATGPTGPTGPRGATGATGANGITGPTGNTGATGANGITGPTGNMGATGANGTTGSTGPTGNTGATGANGITGPTGATGATGANGITGPTGNKGATGANGITGPTGATGATGANGITGPTGNTGATGANGATGLTGATGATGANGITGPTGATGATGANGVTGATGPTGNTGATGPTGSIGATGANGVTGATGPIGATGPTGAVGATGPDGLVGPTGPTGPTGATGANGLVGPTGPTGATGANGLVGPTGATGATGVAGAIGPTGAVGATGPTGADGAVGPTGATGATGANGATGPTGAVGATGANGVAGPIGPTGPTGANGVAGATGATGATGANGATGPTGAVGATGANGVAGPIGPTGPTGANGTTGATGATGATGANGATGPTGATGATGVLAANNAQFTVSSSSLGNNTLVTFNSSFINGTNITFPTSSTINLAVGGIYNVSFGIRAILSLAGFMSITTNFNGVAQNNFIAKAVNTLTSSDVSVSLSFLVDARAAAVTLSFTFGSGTTGTSPAGYVSVYRIQX
CLO_BA5194AA	MSDISGPSLYQDVGPTGPTGATGPTGPTGPRGATGATGANGITGPTGNTGATGANGITGPTGNMGATGANGTTGSTGPTGNTGATGANGITGPTGATGATGANGITGPTGNKGATGANGITGPTGATGATGANGITGPTGNTGATGANGATGLTGATGATGANGITGPTGATGATGANGVTGATGPTGNTGATGPTGSIGATGANGVTGATGPIGATGPTGAVGATGPDGLVGPTGPTGPTGATGANGLVGPTGPTGATGANGLVGPTGATGATGVAGAIGPTGAVGATGPTGADGAVGPTGATGATGANGATGPTGAVGATGANGVAGPIGPTGPTGANGVAGATGATGATGANGATGPTGAVGATGANGVAGPIGPTGPTGANGTTGATGATGATGANGATGPTGATGATGVLAANNAQFTVSSSSLGNNTLVTFNSSFINGTNITFPTSSTINLAVGGIYNVSFGIRAILSLAGFMSITTNFNGVAQNNFIAKAVNTLTSSDVSVSLSFLVDARAAAVTLSFTFGSGTTGTSPAGYVSVYRIQX
CLO_BA5201AA	MSDISGPSLYQDVGPTGPTGATGPTGPTGPRGATGATGANGITGPTGNTGATGANGITGPTGNMGATGANGTTGSTGPTGNTGATGANGITGPTGATGATGANGITGPTGNKGATGANGITGPTGATGATGANGITGPTGNTGATGANGATGLTGATGATGANGITGPTGATGATGANGVTGATGPTGNTGATGPTGSIGATGANGVTGATGPIGATGPTGAVGATGPDGLVGPTGPTGPTGATGANGLVGPTGPTGATGANGLVGPTGATGATGVAGAIGPTGAVGATGPTGADGAVGPTGATGATGANGATGPTGAVGATGANGVAGPIGPTGPTGANGVAGATGATGATGANGATGPTGAVGATGANGVAGPIGPTGPTGANGTTGATGATGATGANGATGPTGATGATGVLAANNAQFTVSSSSLGNNTLVTFNSSFINGTNITFPTSSTINLAVGGIYNVSFGIRAILSLAGFMSITTNFNGVAQNNFIAKAVNTLTSSDVSVSLSFLVDARAAAVTLSFTFGSGTTGTSPAGYVSVYRIQX
CLO_BA5212AA	MSDISGPSLYQDVGPTGPTGATGPTGPTGPRGATGATGANGITGPTGNTGATGANGITGPTGNMGATGANGTTGSTGPTGNTGATGANGITGPTGATGATGANGITGPTGNKGATGANGITGPTGATGATGANGITGPTGNTGATGANGATGLTGATGATGANGITGPTGATGATGANGVTGATGPTGNTGATGPTGSIGATGANGVTGATGPIGATGPTGAVGATGPDGLVGPTGPTGPTGATGANGLVGPTGPTGATGANGLVGPTGATGATGVAGAIGPTGAVGATGPTGADGAVGPTGATGATGANGATGPTGAVGATGANGVAGPIGPTGPTGANGVAGATGATGATGANGATGPTGAVGATGANGVAGPIGPTGPTGANGTTGATGATGATGANGATGPTGATGATGVLAANNAQFTVSSSSLGNNTLVTFNSSFINGTNITFPTSSTINLAVGGIYNVSFGIRAILSLAGFMSITTNFNGVAQNNFIAKAVNTLTSSDVSVSLSFLVDARAAAVTLSFTFGSGTTGTSPAGYVSVYRIQX
CLO_BA5213AA	MSDISGPSLYQDVGPTGPTGATGPTGPTGPRGATGATGANGITGPTGNTGATGANGITGPTGNMGATGANGTTGSTGPTGNTGATGANGITGPTGATGATGANGITGPTGNKGATGANGITGPTGATGATGANGITGPTGNTGATGANGATGLTGATGATGANGITGPTGATGATGANGVTGATGPTGNTGATGPTGSIGATGANGVTGATGPIGATGPTGAVGATGPDGLVGPTGPTGPTGATGANGLVGPTGPTGATGANGLVGPTGATGATGVAGAIGPTGAVGATGPTGADGAVGPTGATGATGANGATGPTGAVGATGANGVAGPIGPTGPTGANGVAGATGATGATGANGATGPTGAVGATGANGVAGPIGPTGPTGANGTTGATGATGATGANGATGPTGATGATGVLAANNAQFTVSSSSLGNNTLVTFNSSFINGTNITFPTSSTINLAVGGIYNVSFGIRAILSLAGFMSITTNFNGVAQNNFIAKAVNTLTSSDVSVSLSFLVDARAAAVTLSFTFGSGTTGTSPAGYVSVYRIQX
CLO_BA5228AA	MSDISGPSLYQDVGPTGPTGATGPTGPTGPRGATGATGANGITGPTGNTGATGANGITGPTGNMGATGANGTTGSTGPTGNTGATGANGITGPTGATGATGANGITGPTGNKGATGANGITGPTGATGATGANGITGPTGNTGATGANGATGLTGATGATGANGITGPTGATGATGANGVTGATGPTGNTGATGPTGSIGATGANGVTGATGPIGATGPTGAVGATGPDGLVGPTGPTGPTGATGANGLVGPTGPTGATGANGLVGPTGATGATGVAGAIGPTGAVGATGPTGADGAVGPTGATGATGANGATGPTGAVGATGANGVAGPIGPTGPTGANGVAGATGATGATGANGATGPTGAVGATGANGVAGPIGPTGPTGANGTTGATGATGATGANGATGPTGATGATGVLAANNAQFTVSSSSLGNNTLVTFNSSFINGTNITFPTSSTINLAVGGIYNVSFGIRAILSLAGFMSITTNFNGVAQNNFIAKAVNTLTSSDVSVSLSFLVDARAAAVTLSFTFGSGTTGTSPAGYVSVYRIQX
CLO_BA5257AA	MSDISGPSLYQDVGPTGPTGATGPTGPTGPRGATGATGANGITGPTGNTGATGANGITGPTGNMGATGANGTTGSTGPTGNTGATGANGITGPTGATGATGANGITGPTGNKGATGANGITGPTGATGATGANGITGPTGNTGATGANGATGLTGATGATGANGITGPTGATGATGANGVTGATGPTGNTGATGPTGSIGATGANGVTGATGPIGATGPTGAVGATGPDGLVGPTGPTGPTGATGANGLVGPTGPTGATGANGLVGPTGATGATGVAGAIGPTGAVGATGPTGADGAVGPTGATGATGANGATGPTGAVGATGANGVAGPIGPTGPTGANGVAGATGATGATGANGATGPTGAVGATGANGVAGPIGPTGPTGANGTTGATGATGATGANGATGPTGATGATGVLAANNAQFTVSSSSLGNNTLVTFNSSFINGTNITFPTSSTINLAVGGIYNVSFGIRAILSLAGFMSITTNFNGVAQNNFIAKAVNTLTSSDVSVSLSFLVDARAAAVTLSFTFGSGTTGTSPAGYVSVYRIQX
CLO_BA5269AA	MSDISGPSLYQDVGPTGPTGATGPTGPTGPRGATGATGANGITGPTGNTGATGANGITGPTGNMGATGANGTTGSTGPTGNTGATGANGITGPTGATGATGANGITGPTGNKGATGANGITGPTGATGATGANGITGPTGNTGATGANGATGLTGATGATGANGITGPTGATGATGANGVTGATGPTGNTGATGPTGSIGATGANGVTGATGPIGATGPTGAVGATGPDGLVGPTGPTGPTGATGANGLVGPTGPTGATGANGLVGPTGATGATGVAGAIGPTGAVGATGPTGADGAVGPTGATGATGANGATGPTGAVGATGANGVAGPIGPTGPTGANGVAGATGATGATGANGATGPTGAVGATGANGVAGPIGPTGPTGANGTTGATGATGATGANGATGPTGATGATGVLAANNAQFTVSSSSLGNNTLVTFNSSFINGTNITFPTSSTINLAVGGIYNVSFGIRAILSLAGFMSITTNFNGVAQNNFIAKAVNTLTSSDVSVSLSFLVDARAAAVTLSFTFGSGTTGTSPAGYVSVYRIQX
CLO_BA5283AA	MSDISGPSLYQDVGPTGPTGATGPTGPTGPRGATGATGANGITGPTGNTGATGANGITGPTGNMGATGANGTTGSTGPTGNTGATGANGITGPTGATGATGANGITGPTGNKGATGANGITGPTGATGATGANGITGPTGNTGATGANGATGLTGATGATGANGITGPTGATGATGANGVTGATGPTGNTGATGPTGSIGATGANGVTGATGPIGATGPTGAVGATGPDGLVGPTGPTGPTGATGANGLVGPTGPTGATGANGLVGPTGATGATGVAGAIGPTGAVGATGPTGADGAVGPTGATGATGANGATGPTGAVGATGANGVAGPIGPTGPTGANGVAGATGATGATGANGATGPTGAVGATGANGVAGPIGPTGPTGANGTTGATGATGATGANGATGPTGATGATGVLAANNAQFTVSSSSLGNNTLVTFNSSFINGTNITFPTSSTINLAVGGIYNVSFGIRAILSLAGFMSITTNFNGVAQNNFIAKAVNTLTSSDVSVSLSFLVDARAAAVTLSFTFGSGTTGTSPAGYVSVYRIQX
CLO_BA5303AA	MSDISGPSLYQDVGPTGPTGATGPTGPTGPRGATGATGANGITGPTGNTGATGANGITGPTGNMGATGANGTTGSTGPTGNTGATGANGITGPTGATGATGANGITGPTGNKGATGANGITGPTGATGATGANGITGPTGNTGATGANGATGLTGATGATGANGITGPTGATGATGANGVTGATGPTGNTGATGPTGSIGATGANGVTGATGPIGATGPTGAVGATGPDGLVGPTGPTGPTGATGANGLVGPTGPTGATGANGLVGPTGATGATGVAGAIGPTGAVGATGPTGADGAVGPTGATGATGANGATGPTGAVGATGANGVAGPIGPTGPTGANGVAGATGATGATGANGATGPTGAVGATGANGVAGPIGPTGPTGANGTTGATGATGATGANGATGPTGATGATGVLAANNAQFTVSSSSLGNNTLVTFNSSFINGTNITFPTSSTINLAVGGIYNVSFGIRAILSLAGFMSITTNFNGVAQNNFIAKAVNTLTSSDVSVSLSFLVDARAAAVTLSFTFGSGTTGTSPAGYVSVYRIQX
CLO_BA5309AA	MSDISGPSLYQDVGPTGPTGATGPTGPTGPRGATGATGANGITGPTGNTGATGANGITGPTGNMGATGANGTTGSTGPTGNTGATGANGITGPTGATGATGANGITGPTGNKGATGANGITGPTGATGATGANGITGPTGNTGATGANGATGLTGATGATGANGITGPTGATGATGANGVTGATGPTGNTGATGPTGSIGATGANGVTGATGPIGATGPTGAVGATGPDGLVGPTGPTGPTGATGANGLVGPTGPTGATGANGLVGPTGATGATGVAGAIGPTGAVGATGPTGADGAVGPTGATGATGANGATGPTGAVGATGANGVAGPIGPTGPTGANGVAGATGATGATGANGATGPTGAVGATGANGVAGPIGPTGPTGANGTTGATGATGATGANGATGPTGATGATGVLAANNAQFTVSSSSLGNNTLVTFNSSFINGTNITFPTSSTINLAVGGIYNVSFGIRAILSLAGFMSITTNFNGVAQNNFIAKAVNTLTSSDVSVSLSFLVDARAAAVTLSFTFGSGTTGTSPAGYVSVYRIQX
CLO_BA5316AA	MSDISGPSLYQDVGPTGPTGATGPTGPTGPRGATGATGANGITGPTGNTGATGANGITGPTGNMGATGANGTTGSTGPTGNTGATGANGITGPTGATGATGANGITGPTGNKGATGANGITGPTGATGATGANGITGPTGNTGATGANGATGLTGATGATGANGITGPTGATGATGANGVTGATGPTGNTGATGPTGSIGATGANGVTGATGPIGATGPTGAVGATGPDGLVGPTGPTGPTGATGANGLVGPTGPTGATGANGLVGPTGATGATGVAGAIGPTGAVGATGPTGADGAVGPTGATGATGANGATGPTGAVGATGANGVAGPIGPTGPTGANGVAGATGATGATGANGATGPTGAVGATGANGVAGPIGPTGPTGANGTTGATGATGATGANGATGPTGATGATGVLAANNAQFTVSSSSLGNNTLVTFNSSFINGTNITFPTSSTINLAVGGIYNVSFGIRAILSLAGFMSITTNFNGVAQNNFIAKAVNTLTSSDVSVSLSFLVDARAAAVTLSFTFGSGTTGTSPAGYVSVYRIQX
CLO_BA5323AA	MSDISGPSLYQDVGPTGPTGATGPTGPTGPRGATGATGANGITGPTGNTGATGANGITGPTGNMGATGANGTTGSTGPTGNTGATGANGITGPTGATGATGANGITGPTGNKGATGANGITGPTGATGATGANGITGPTGNTGATGANGATGLTGATGATGANGITGPTGATGATGANGVTGATGPTGNTGATGPTGSIGATGANGVTGATGPIGATGPTGAVGATGPDGLVGPTGPTGPTGATGANGLVGPTGPTGATGANGLVGPTGATGATGVAGAIGPTGAVGATGPTGADGAVGPTGATGATGANGATGPTGAVGATGANGVAGPIGPTGPTGANGVAGATGATGATGANGATGPTGAVGATGANGVAGPIGPTGPTGANGTTGATGATGATGANGATGPTGATGATGVLAANNAQFTVSSSSLGNNTLVTFNSSFINGTNITFPTSSTINLAVGGIYNVSFGIRAILSLAGFMSITTNFNGVAQNNFIAKAVNTLTSSDVSVSLSFLVDARAAAVTLSFTFGSGTTGTSPAGYVSVYRIQX
CLO_BA5332AA	MSDISGPSLYQDVGPTGPTGATGPTGPTGPRGATGATGANGITGPTGNTGATGANGITGPTGNMGATGANGTTGSTGPTGNTGATGANGITGPTGATGATGANGITGPTGNKGATGANGITGPTGATGATGANGITGPTGNTGATGANGATGLTGATGATGANGITGPTGATGATGANGVTGATGPTGNTGATGPTGSIGATGANGVTGATGPIGATGPTGAVGATGPDGLVGPTGPTGPTGATGANGLVGPTGPTGATGANGLVGPTGATGATGVAGAIGPTGAVGATGPTGADGAVGPTGATGATGANGATGPTGAVGATGANGVAGPIGPTGPTGANGVAGATGATGATGANGATGPTGAVGATGANGVAGPIGPTGPTGANGTTGATGATGATGANGATGPTGATGATGVLAANNAQFTVSSSSLGNNTLVTFNSSFINGTNITFPTSSTINLAVGGIYNVSFGIRAILSLAGFMSITTNFNGVAQNNFIAKAVNTLTSSDVSVSLSFLVDARAAAVTLSFTFGSGTTGTSPAGYVSVYRIQX
CLO_BA5341AA	MSDISGPSLYQDVGPTGPTGATGPTGPTGPRGATGATGANGITGPTGNTGATGANGITGPTGNMGATGANGTTGSTGPTGNTGATGANGITGPTGATGATGANGITGPTGNKGATGANGITGPTGATGATGANGITGPTGNTGATGANGATGLTGATGATGANGITGPTGATGATGANGVTGATGPTGNTGATGPTGSIGATGANGVTGATGPIGATGPTGAVGATGPDGLVGPTGPTGPTGATGANGLVGPTGPTGATGANGLVGPTGATGATGVAGAIGPTGAVGATGPTGADGAVGPTGATGATGANGATGPTGAVGATGANGVAGPIGPTGPTGANGVAGATGATGATGANGATGPTGAVGATGANGVAGPIGPTGPTGANGTTGATGATGATGANGATGPTGATGATGVLAANNAQFTVSSSSLGNNTLVTFNSSFINGTNITFPTSSTINLAVGGIYNVSFGIRAILSLAGFMSITTNFNGVAQNNFIAKAVNTLTSSDVSVSLSFLVDARAAAVTLSFTFGSGTTGTSPAGYVSVYRIQX
CLO_BA5352AA	MSDISGPSLYQDVGPTGPTGATGPTGPTGPRGATGATGANGITGPTGNTGATGANGITGPTGNMGATGANGTTGSTGPTGNTGATGANGITGPTGATGATGANGITGPTGNKGATGANGITGPTGATGATGANGITGPTGNTGATGANGATGLTGATGATGANGITGPTGATGATGANGVTGATGPTGNTGATGPTGSIGATGANGVTGATGPIGATGPTGAVGATGPDGLVGPTGPTGPTGATGANGLVGPTGPTGATGANGLVGPTGATGATGVAGAIGPTGAVGATGPTGADGAVGPTGATGATGANGATGPTGAVGATGANGVAGPIGPTGPTGANGVAGATGATGATGANGATGPTGAVGATGANGVAGPIGPTGPTGANGTTGATGATGATGANGATGPTGATGATGVLAANNAQFTVSSSSLGNNTLVTFNSSFINGTNITFPTSSTINLAVGGIYNVSFGIRAILSLAGFMSITTNFNGVAQNNFIAKAVNTLTSSDVSVSLSFLVDARAAAVTLSFTFGSGTTGTSPAGYVSVYRIQX
CLO_BA5355AA	MSDISGPSLYQDVGPTGPTGATGPTGPTGPRGATGATGANGITGPTGNTGATGANGITGPTGNMGATGANGTTGSTGPTGNTGATGANGITGPTGATGATGANGITGPTGNKGATGANGITGPTGATGATGANGITGPTGNTGATGANGATGLTGATGATGANGITGPTGATGATGANGVTGATGPTGNTGATGPTGSIGATGANGVTGATGPIGATGPTGAVGATGPDGLVGPTGPTGPTGATGANGLVGPTGPTGATGANGLVGPTGATGATGVAGAIGPTGAVGATGPTGADGAVGPTGATGATGANGATGPTGAVGATGANGVAGPIGPTGPTGANGVAGATGATGATGANGATGPTGAVGATGANGVAGPIGPTGPTGANGTTGATGATGATGANGATGPTGATGATGVLAANNAQFTVSSSSLGNNTLVTFNSSFINGTNITFPTSSTINLAVGGIYNVSFGIRAILSLAGFMSITTNFNGVAQNNFIAKAVNTLTSSDVSVSLSFLVDARAAAVTLSFTFGSGTTGTSPAGYVSVYRIQX
CLO_BA5367AA	MSDISGPSLYQDVGPTGPTGATGPTGPTGPRGATGATGANGITGPTGNTGATGANGITGPTGNMGATGANGTTGSTGPTGNTGATGANGITGPTGATGATGANGITGPTGNKGATGANGITGPTGATGATGANGITGPTGNTGATGANGATGLTGATGATGANGITGPTGATGATGANGVTGATGPTGNTGATGPTGSIGATGANGVTGATGPIGATGPTGAVGATGPDGLVGPTGPTGPTGATGANGLVGPTGPTGATGANGLVGPTGATGATGVAGAIGPTGAVGATGPTGADGAVGPTGATGATGANGATGPTGAVGATGANGVAGPIGPTGPTGANGVAGATGATGATGANGATGPTGAVGATGANGVAGPIGPTGPTGANGTTGATGATGATGANGATGPTGATGATGVLAANNAQFTVSSSSLGNNTLVTFNSSFINGTNITFPTSSTINLAVGGIYNVSFGIRAILSLAGFMSITTNFNGVAQNNFIAKAVNTLTSSDVSVSLSFLVDARAAAVTLSFTFGSGTTGTSPAGYVSVYRIQX
CLO_BA5369AA	MSDISGPSLYQDVGPTGPTGATGPTGPTGPRGATGATGANGITGPTGNTGATGANGITGPTGNMGATGANGTTGSTGPTGNTGATGANGITGPTGATGATGANGITGPTGNKGATGANGITGPTGATGATGANGITGPTGNTGATGANGATGLTGATGATGANGITGPTGATGATGANGVTGATGPTGNTGATGPTGSIGATGANGVTGATGPIGATGPTGAVGATGPDGLVGPTGPTGPTGATGANGLVGPTGPTGATGANGLVGPTGATGATGVAGAIGPTGAVGATGPTGADGAVGPTGATGATGANGATGPTGAVGATGANGVAGPIGPTGPTGANGVAGATGATGATGANGATGPTGAVGATGANGVAGPIGPTGPTGANGTTGATGATGATGANGATGPTGATGATGVLAANNAQFTVSSSSLGNNTLVTFNSSFINGTNITFPTSSTINLAVGGIYNVSFGIRAILSLAGFMSITTNFNGVAQNNFIAKAVNTLTSSDVSVSLSFLVDARAAAVTLSFTFGSGTTGTSPAGYVSVYRIQX
CLO_BA5378AA	MSDISGPSLYQDVGPTGPTGATGPTGPTGPRGATGATGANGITGPTGNTGATGANGITGPTGNMGATGANGTTGSTGPTGNTGATGANGITGPTGATGATGANGITGPTGNKGATGANGITGPTGATGATGANGITGPTGNTGATGANGATGLTGATGATGANGITGPTGATGATGANGVTGATGPTGNTGATGPTGSIGATGANGVTGATGPIGATGPTGAVGATGPDGLVGPTGPTGPTGATGANGLVGPTGPTGATGANGLVGPTGATGATGVAGAIGPTGAVGATGPTGADGAVGPTGATGATGANGATGPTGAVGATGANGVAGPIGPTGPTGANGVAGATGATGATGANGATGPTGAVGATGANGVAGPIGPTGPTGANGTTGATGATGATGANGATGPTGATGATGVLAANNAQFTVSSSSLGNNTLVTFNSSFINGTNITFPTSSTINLAVGGIYNVSFGIRAILSLAGFMSITTNFNGVAQNNFIAKAVNTLTSSDVSVSLSFLVDARAAAVTLSFTFGSGTTGTSPAGYVSVYRIQX
CLO_BA5379AA	MSDISGPSLYQDVGPTGPTGATGPTGPTGPRGATGATGANGITGPTGNTGATGANGITGPTGNMGATGANGTTGSTGPTGNTGATGANGITGPTGATGATGANGITGPTGNKGATGANGITGPTGATGATGANGITGPTGNTGATGANGATGLTGATGATGANGITGPTGATGATGANGVTGATGPTGNTGATGPTGSIGATGANGVTGATGPIGATGPTGAVGATGPDGLVGPTGPTGPTGATGANGLVGPTGPTGATGANGLVGPTGATGATGVAGAIGPTGAVGATGPTGADGAVGPTGATGATGANGATGPTGAVGATGANGVAGPIGPTGPTGANGVAGATGATGATGANGATGPTGAVGATGANGVAGPIGPTGPTGANGTTGATGATGATGANGATGPTGATGATGVLAANNAQFTVSSSSLGNNTLVTFNSSFINGTNITFPTSSTINLAVGGIYNVSFGIRAILSLAGFMSITTNFNGVAQNNFIAKAVNTLTSSDVSVSLSFLVDARAAAVTLSFTFGSGTTGTSPAGYVSVYRIQX
CLO_BA5397AA	MSDISGPSLYQDVGPTGPTGATGPTGPTGPRGATGATGANGITGPTGNTGATGANGITGPTGNMGATGANGTTGSTGPTGNTGATGANGITGPTGATGATGANGITGPTGNKGATGANGITGPTGATGATGANGITGPTGNTGATGANGATGLTGATGATGANGITGPTGATGATGANGVTGATGPTGNTGATGPTGSIGATGANGVTGATGPIGATGPTGAVGATGPDGLVGPTGPTGPTGATGANGLVGPTGPTGATGANGLVGPTGATGATGVAGAIGPTGAVGATGPTGADGAVGPTGATGATGANGATGPTGAVGATGANGVAGPIGPTGPTGANGVAGATGATGATGANGATGPTGAVGATGANGVAGPIGPTGPTGANGTTGATGATGATGANGATGPTGATGATGVLAANNAQFTVSSSSLGNNTLVTFNSSFINGTNITFPTSSTINLAVGGIYNVSFGIRAILSLAGFMSITTNFNGVAQNNFIAKAVNTLTSSDVSVSLSFLVDARAAAVTLSFTFGSGTTGTSPAGYVSVYRIQX
CLO_BA5401AA	MSDISGPSLYQDVGPTGPTGATGPTGPTGPRGATGATGANGITGPTGNTGATGANGITGPTGNMGATGANGTTGSTGPTGNTGATGANGITGPTGATGATGANGITGPTGNKGATGANGITGPTGATGATGANGITGPTGNTGATGANGATGLTGATGATGANGITGPTGATGATGANGVTGATGPTGNTGATGPTGSIGATGANGVTGATGPIGATGPTGAVGATGPDGLVGPTGPTGPTGATGANGLVGPTGPTGATGANGLVGPTGATGATGVAGAIGPTGAVGATGPTGADGAVGPTGATGATGANGATGPTGAVGATGANGVAGPIGPTGPTGANGVAGATGATGATGANGATGPTGAVGATGANGVAGPIGPTGPTGANGTTGATGATGATGANGATGPTGATGATGVLAANNAQFTVSSSSLGNNTLVTFNSSFINGTNITFPTSSTINLAVGGIYNVSFGIRAILSLAGFMSITTNFNGVAQNNFIAKAVNTLTSSDVSVSLSFLVDARAAAVTLSFTFGSGTTGTSPAGYVSVYRIQX
CLO_BA5403AA	MSDISGPSLYQDVGPTGPTGATGPTGPTGPRGATGATGANGITGPTGNTGATGANGITGPTGNMGATGANGTTGSTGPTGNTGATGANGITGPTGATGATGANGITGPTGNKGATGANGITGPTGATGATGANGITGPTGNTGATGANGATGLTGATGATGANGITGPTGATGATGANGVTGATGPTGNTGATGPTGSIGATGANGVTGATGPIGATGPTGAVGATGPDGLVGPTGPTGPTGATGANGLVGPTGPTGATGANGLVGPTGATGATGVAGAIGPTGAVGATGPTGADGAVGPTGATGATGANGATGPTGAVGATGANGVAGPIGPTGPTGANGVAGATGATGATGANGATGPTGAVGATGANGVAGPIGPTGPTGANGTTGATGATGATGANGATGPTGATGATGVLAANNAQFTVSSSSLGNNTLVTFNSSFINGTNITFPTSSTINLAVGGIYNVSFGIRAILSLAGFMSITTNFNGVAQNNFIAKAVNTLTSSDVSVSLSFLVDARAAAVTLSFTFGSGTTGTSPAGYVSVYRIQX
CLO_BA5427AA	MSDISGPSLYQDVGPTGPTGATGPTGPTGPRGATGATGANGITGPTGNTGATGANGITGPTGNMGATGANGTTGSTGPTGNTGATGANGITGPTGATGATGANGITGPTGNKGATGANGITGPTGATGATGANGITGPTGNTGATGANGATGLTGATGATGANGITGPTGATGATGANGVTGATGPTGNTGATGPTGSIGATGANGVTGATGPIGATGPTGAVGATGPDGLVGPTGPTGPTGATGANGLVGPTGPTGATGANGLVGPTGATGATGVAGAIGPTGAVGATGPTGADGAVGPTGATGATGANGATGPTGAVGATGANGVAGPIGPTGPTGANGVAGATGATGATGANGATGPTGAVGATGANGVAGPIGPTGPTGANGTTGATGATGATGANGATGPTGATGATGVLAANNAQFTVSSSSLGNNTLVTFNSSFINGTNITFPTSSTINLAVGGIYNVSFGIRAILSLAGFMSITTNFNGVAQNNFIAKAVNTLTSSDVSVSLSFLVDARAAAVTLSFTFGSGTTGTSPAGYVSVYRIQX
CLO_BA5437AA	MSDISGPSLYQDVGPTGPTGATGPTGPTGPRGATGATGANGITGPTGNTGATGANGITGPTGNMGATGANGTTGSTGPTGNTGATGANGITGPTGATGATGANGITGPTGNKGATGANGITGPTGATGATGANGITGPTGNTGATGANGATGLTGATGATGANGITGPTGATGATGANGVTGATGPTGNTGATGPTGSIGATGANGVTGATGPIGATGPTGAVGATGPDGLVGPTGPTGPTGATGANGLVGPTGPTGATGANGLVGPTGATGATGVAGAIGPTGAVGATGPTGADGAVGPTGATGATGANGATGPTGAVGATGANGVAGPIGPTGPTGANGVAGATGATGATGANGATGPTGAVGATGANGVAGPIGPTGPTGANGTTGATGATGATGANGATGPTGATGATGVLAANNAQFTVSSSSLGNNTLVTFNSSFINGTNITFPTSSTINLAVGGIYNVSFGIRAILSLAGFMSITTNFNGVAQNNFIAKAVNTLTSSDVSVSLSFLVDARAAAVTLSFTFGSGTTGTSPAGYVSVYRIQX
CLO_BA5449AA	MSDISGPSLYQDVGPTGPTGATGPTGPTGPRGATGATGANGITGPTGNTGATGANGITGPTGNMGATGANGTTGSTGPTGNTGATGANGITGPTGATGATGANGITGPTGNKGATGANGITGPTGATGATGANGITGPTGNTGATGANGATGLTGATGATGANGITGPTGATGATGANGVTGATGPTGNTGATGPTGSIGATGANGVTGATGPIGATGPTGAVGATGPDGLVGPTGPTGPTGATGANGLVGPTGPTGATGANGLVGPTGATGATGVAGAIGPTGAVGATGPTGADGAVGPTGATGATGANGATGPTGAVGATGANGVAGPIGPTGPTGANGVAGATGATGATGANGATGPTGAVGATGANGVAGPIGPTGPTGANGTTGATGATGATGANGATGPTGATGATGVLAANNAQFTVSSSSLGNNTLVTFNSSFINGTNITFPTSSTINLAVGGIYNVSFGIRAILSLAGFMSITTNFNGVAQNNFIAKAVNTLTSSDVSVSLSFLVDARAAAVTLSFTFGSGTTGTSPAGYVSVYRIQX
CLO_BA5456AA	MSDISGPSLYQDVGPTGPTGATGPTGPTGPRGATGATGANGITGPTGNTGATGANGITGPTGNMGATGANGTTGSTGPTGNTGATGANGITGPTGATGATGANGITGPTGNKGATGANGITGPTGATGATGANGITGPTGNTGATGANGATGLTGATGATGANGITGPTGATGATGANGVTGATGPTGNTGATGPTGSIGATGANGVTGATGPIGATGPTGAVGATGPDGLVGPTGPTGPTGATGANGLVGPTGPTGATGANGLVGPTGATGATGVAGAIGPTGAVGATGPTGADGAVGPTGATGATGANGATGPTGAVGATGANGVAGPIGPTGPTGANGVAGATGATGATGANGATGPTGAVGATGANGVAGPIGPTGPTGANGTTGATGATGATGANGATGPTGATGATGVLAANNAQFTVSSSSLGNNTLVTFNSSFINGTNITFPTSSTINLAVGGIYNVSFGIRAILSLAGFMSITTNFNGVAQNNFIAKAVNTLTSSDVSVSLSFLVDARAAAVTLSFTFGSGTTGTSPAGYVSVYRIQX
CLO_BA5468AA	MSDISGPSLYQDVGPTGPTGATGPTGPTGPRGATGATGANGITGPTGNTGATGANGITGPTGNMGATGANGTTGSTGPTGNTGATGANGITGPTGATGATGANGITGPTGNKGATGANGITGPTGATGATGANGITGPTGNTGATGANGATGLTGATGATGANGITGPTGATGATGANGVTGATGPTGNTGATGPTGSIGATGANGVTGATGPIGATGPTGAVGATGPDGLVGPTGPTGPTGATGANGLVGPTGPTGATGANGLVGPTGATGATGVAGAIGPTGAVGATGPTGADGAVGPTGATGATGANGATGPTGAVGATGANGVAGPIGPTGPTGANGVAGATGATGATGANGATGPTGAVGATGANGVAGPIGPTGPTGANGTTGATGATGATGANGATGPTGATGATGVLAANNAQFTVSSSSLGNNTLVTFNSSFINGTNITFPTSSTINLAVGGIYNVSFGIRAILSLAGFMSITTNFNGVAQNNFIAKAVNTLTSSDVSVSLSFLVDARAAAVTLSFTFGSGTTGTSPAGYVSVYRIQX
CLO_BA5471AA	MSDISGPSLYQDVGPTGPTGATGPTGPTGPRGATGATGANGITGPTGNTGATGANGITGPTGNMGATGANGTTGSTGPTGNTGATGANGITGPTGATGATGANGITGPTGNKGATGANGITGPTGATGATGANGITGPTGNTGATGANGATGLTGATGATGANGITGPTGATGATGANGVTGATGPTGNTGATGPTGSIGATGANGVTGATGPIGATGPTGAVGATGPDGLVGPTGPTGPTGATGANGLVGPTGPTGATGANGLVGPTGATGATGVAGAIGPTGAVGATGPTGADGAVGPTGATGATGANGATGPTGAVGATGANGVAGPIGPTGPTGANGVAGATGATGATGANGATGPTGAVGATGANGVAGPIGPTGPTGANGTTGATGATGATGANGATGPTGATGATGVLAANNAQFTVSSSSLGNNTLVTFNSSFINGTNITFPTSSTINLAVGGIYNVSFGIRAILSLAGFMSITTNFNGVAQNNFIAKAVNTLTSSDVSVSLSFLVDARAAAVTLSFTFGSGTTGTSPAGYVSVYRIQX
CLO_BA5476AA	MSDISGPSLYQDVGPTGPTGATGPTGPTGPRGATGATGANGITGPTGNTGATGANGITGPTGNMGATGANGTTGSTGPTGNTGATGANGITGPTGATGATGANGITGPTGNKGATGANGITGPTGATGATGANGITGPTGNTGATGANGATGLTGATGATGANGITGPTGATGATGANGVTGATGPTGNTGATGPTGSIGATGANGVTGATGPIGATGPTGAVGATGPDGLVGPTGPTGPTGATGANGLVGPTGPTGATGANGLVGPTGATGATGVAGAIGPTGAVGATGPTGADGAVGPTGATGATGANGATGPTGAVGATGANGVAGPIGPTGPTGANGVAGATGATGATGANGATGPTGAVGATGANGVAGPIGPTGPTGANGTTGATGATGATGANGATGPTGATGATGVLAANNAQFTVSSSSLGNNTLVTFNSSFINGTNITFPTSSTINLAVGGIYNVSFGIRAILSLAGFMSITTNFNGVAQNNFIAKAVNTLTSSDVSVSLSFLVDARAAAVTLSFTFGSGTTGTSPAGYVSVYRIQX
CLO_BA5479AA	MSDISGPSLYQDVGPTGPTGATGPTGPTGPRGATGATGANGITGPTGNTGATGANGITGPTGNMGATGANGTTGSTGPTGNTGATGANGITGPTGATGATGANGITGPTGNKGATGANGITGPTGATGATGANGITGPTGNTGATGANGATGLTGATGATGANGITGPTGATGATGANGVTGATGPTGNTGATGPTGSIGATGANGVTGATGPIGATGPTGAVGATGPDGLVGPTGPTGPTGATGANGLVGPTGPTGATGANGLVGPTGATGATGVAGAIGPTGAVGATGPTGADGAVGPTGATGATGANGATGPTGAVGATGANGVAGPIGPTGPTGANGVAGATGATGATGANGATGPTGAVGATGANGVAGPIGPTGPTGANGTTGATGATGATGANGATGPTGATGATGVLAANNAQFTVSSSSLGNNTLVTFNSSFINGTNITFPTSSTINLAVGGIYNVSFGIRAILSLAGFMSITTNFNGVAQNNFIAKAVNTLTSSDVSVSLSFLVDARAAAVTLSFTFGSGTTGTSPAGYVSVYRIQX
CLO_BA5488AA	MSDISGPSLYQDVGPTGPTGATGPTGPTGPRGATGATGANGITGPTGNTGATGANGITGPTGNMGATGANGTTGSTGPTGNTGATGANGITGPTGATGATGANGITGPTGNKGATGANGITGPTGATGATGANGITGPTGNTGATGANGATGLTGATGATGANGITGPTGATGATGANGVTGATGPTGNTGATGPTGSIGATGANGVTGATGPIGATGPTGAVGATGPDGLVGPTGPTGPTGATGANGLVGPTGPTGATGANGLVGPTGATGATGVAGAIGPTGAVGATGPTGADGAVGPTGATGATGANGATGPTGAVGATGANGVAGPIGPTGPTGANGVAGATGATGATGANGATGPTGAVGATGANGVAGPIGPTGPTGANGTTGATGATGATGANGATGPTGATGATGVLAANNAQFTVSSSSLGNNTLVTFNSSFINGTNITFPTSSTINLAVGGIYNVSFGIRAILSLAGFMSITTNFNGVAQNNFIAKAVNTLTSSDVSVSLSFLVDARAAAVTLSFTFGSGTTGTSPAGYVSVYRIQX
CLO_BA5500AA	MSDISGPSLYQDVGPTGPTGATGPTGPTGPRGATGATGANGITGPTGNTGATGANGITGPTGNMGATGANGTTGSTGPTGNTGATGANGITGPTGATGATGANGITGPTGNKGATGANGITGPTGATGATGANGITGPTGNTGATGANGATGLTGATGATGANGITGPTGATGATGANGVTGATGPTGNTGATGPTGSIGATGANGVTGATGPIGATGPTGAVGATGPDGLVGPTGPTGPTGATGANGLVGPTGPTGATGANGLVGPTGATGATGVAGAIGPTGAVGATGPTGADGAVGPTGATGATGANGATGPTGAVGATGANGVAGPIGPTGPTGANGVAGATGATGATGANGATGPTGAVGATGANGVAGPIGPTGPTGANGTTGATGATGATGANGATGPTGATGATGVLAANNAQFTVSSSSLGNNTLVTFNSSFINGTNITFPTSSTINLAVGGIYNVSFGIRAILSLAGFMSITTNFNGVAQNNFIAKAVNTLTSSDVSVSLSFLVDARAAAVTLSFTFGSGTTGTSPAGYVSVYRIQX
CLO_BA5509AA	MSDISGPSLYQDVGPTGPTGATGPTGPTGPRGATGATGANGITGPTGNTGATGANGITGPTGNMGATGANGTTGSTGPTGNTGATGANGITGPTGATGATGANGITGPTGNKGATGANGITGPTGATGATGANGITGPTGNTGATGANGATGLTGATGATGANGITGPTGATGATGANGVTGATGPTGNTGATGPTGSIGATGANGVTGATGPIGATGPTGAVGATGPDGLVGPTGPTGPTGATGANGLVGPTGPTGATGANGLVGPTGATGATGVAGAIGPTGAVGATGPTGADGAVGPTGATGATGANGATGPTGAVGATGANGVAGPIGPTGPTGANGVAGATGATGATGANGATGPTGAVGATGANGVAGPIGPTGPTGANGTTGATGATGATGANGATGPTGATGATGVLAANNAQFTVSSSSLGNNTLVTFNSSFINGTNITFPTSSTINLAVGGIYNVSFGIRAILSLAGFMSITTNFNGVAQNNFIAKAVNTLTSSDVSVSLSFLVDARAAAVTLSFTFGSGTTGTSPAGYVSVYRIQX
CLO_BA5525AA	MSDISGPSLYQDVGPTGPTGATGPTGPTGPRGATGATGANGITGPTGNTGATGANGITGPTGNMGATGANGTTGSTGPTGNTGATGANGITGPTGATGATGANGITGPTGNKGATGANGITGPTGATGATGANGITGPTGNTGATGANGATGLTGATGATGANGITGPTGATGATGANGVTGATGPTGNTGATGPTGSIGATGANGVTGATGPIGATGPTGAVGATGPDGLVGPTGPTGPTGATGANGLVGPTGPTGATGANGLVGPTGATGATGVAGAIGPTGAVGATGPTGADGAVGPTGATGATGANGATGPTGAVGATGANGVAGPIGPTGPTGANGVAGATGATGATGANGATGPTGAVGATGANGVAGPIGPTGPTGANGTTGATGATGATGANGATGPTGATGATGVLAANNAQFTVSSSSLGNNTLVTFNSSFINGTNITFPTSSTINLAVGGIYNVSFGIRAILSLAGFMSITTNFNGVAQNNFIAKAVNTLTSSDVSVSLSFLVDARAAAVTLSFTFGSGTTGTSPAGYVSVYRIQX
CLO_BA5533AA	MSDISGPSLYQDVGPTGPTGATGPTGPTGPRGATGATGANGITGPTGNTGATGANGITGPTGNMGATGANGTTGSTGPTGNTGATGANGITGPTGATGATGANGITGPTGNKGATGANGITGPTGATGATGANGITGPTGNTGATGANGATGLTGATGATGANGITGPTGATGATGANGVTGATGPTGNTGATGPTGSIGATGANGVTGATGPIGATGPTGAVGATGPDGLVGPTGPTGPTGATGANGLVGPTGPTGATGANGLVGPTGATGATGVAGAIGPTGAVGATGPTGADGAVGPTGATGATGANGATGPTGAVGATGANGVAGPIGPTGPTGANGVAGATGATGATGANGATGPTGAVGATGANGVAGPIGPTGPTGANGTTGATGATGATGANGATGPTGATGATGVLAANNAQFTVSSSSLGNNTLVTFNSSFINGTNITFPTSSTINLAVGGIYNVSFGIRAILSLAGFMSITTNFNGVAQNNFIAKAVNTLTSSDVSVSLSFLVDARAAAVTLSFTFGSGTTGTSPAGYVSVYRIQX
CLO_BA5547AA	MSDISGPSLYQDVGPTGPTGATGPTGPTGPRGATGATGANGITGPTGNTGATGANGITGPTGNMGATGANGTTGSTGPTGNTGATGANGITGPTGATGATGANGITGPTGNKGATGANGITGPTGATGATGANGITGPTGNTGATGANGATGLTGATGATGANGITGPTGATGATGANGVTGATGPTGNTGATGPTGSIGATGANGVTGATGPIGATGPTGAVGATGPDGLVGPTGPTGPTGATGANGLVGPTGPTGATGANGLVGPTGATGATGVAGAIGPTGAVGATGPTGADGAVGPTGATGATGANGATGPTGAVGATGANGVAGPIGPTGPTGANGVAGATGATGATGANGATGPTGAVGATGANGVAGPIGPTGPTGANGTTGATGATGATGANGATGPTGATGATGVLAANNAQFTVSSSSLGNNTLVTFNSSFINGTNITFPTSSTINLAVGGIYNVSFGIRAILSLAGFMSITTNFNGVAQNNFIAKAVNTLTSSDVSVSLSFLVDARAAAVTLSFTFGSGTTGTSPAGYVSVYRIQX
CLO_BA5554AA	MSDISGPSLYQDVGPTGPTGATGPTGPTGPRGATGATGANGITGPTGNTGATGANGITGPTGNMGATGANGTTGSTGPTGNTGATGANGITGPTGATGATGANGITGPTGNKGATGANGITGPTGATGATGANGITGPTGNTGATGANGATGLTGATGATGANGITGPTGATGATGANGVTGATGPTGNTGATGPTGSIGATGANGVTGATGPIGATGPTGAVGATGPDGLVGPTGPTGPTGATGANGLVGPTGPTGATGANGLVGPTGATGATGVAGAIGPTGAVGATGPTGADGAVGPTGATGATGANGATGPTGAVGATGANGVAGPIGPTGPTGANGVAGATGATGATGANGATGPTGAVGATGANGVAGPIGPTGPTGANGTTGATGATGATGANGATGPTGATGATGVLAANNAQFTVSSSSLGNNTLVTFNSSFINGTNITFPTSSTINLAVGGIYNVSFGIRAILSLAGFMSITTNFNGVAQNNFIAKAVNTLTSSDVSVSLSFLVDARAAAVTLSFTFGSGTTGTSPAGYVSVYRIQX
CLO_BA5565AA	MSDISGPSLYQDVGPTGPTGATGPTGPTGPRGATGATGANGITGPTGNTGATGANGITGPTGNMGATGANGTTGSTGPTGNTGATGANGITGPTGATGATGANGITGPTGNKGATGANGITGPTGATGATGANGITGPTGNTGATGANGATGLTGATGATGANGITGPTGATGATGANGVTGATGPTGNTGATGPTGSIGATGANGVTGATGPIGATGPTGAVGATGPDGLVGPTGPTGPTGATGANGLVGPTGPTGATGANGLVGPTGATGATGVAGAIGPTGAVGATGPTGADGAVGPTGATGATGANGATGPTGAVGATGANGVAGPIGPTGPTGANGVAGATGATGATGANGATGPTGAVGATGANGVAGPIGPTGPTGANGTTGATGATGATGANGATGPTGATGATGVLAANNAQFTVSSSSLGNNTLVTFNSSFINGTNITFPTSSTINLAVGGIYNVSFGIRAILSLAGFMSITTNFNGVAQNNFIAKAVNTLTSSDVSVSLSFLVDARAAAVTLSFTFGSGTTGTSPAGYVSVYRIQX
CLO_BA5571AA	MSDISGPSLYQDVGPTGPTGATGPTGPTGPRGATGATGANGITGPTGNTGATGANGITGPTGNMGATGANGTTGSTGPTGNTGATGANGITGPTGATGATGANGITGPTGNKGATGANGITGPTGATGATGANGITGPTGNTGATGANGATGLTGATGATGANGITGPTGATGATGANGVTGATGPTGNTGATGPTGSIGATGANGVTGATGPIGATGPTGAVGATGPDGLVGPTGPTGPTGATGANGLVGPTGPTGATGANGLVGPTGATGATGVAGAIGPTGAVGATGPTGADGAVGPTGATGATGANGATGPTGAVGATGANGVAGPIGPTGPTGANGVAGATGATGATGANGATGPTGAVGATGANGVAGPIGPTGPTGANGTTGATGATGATGANGATGPTGATGATGVLAANNAQFTVSSSSLGNNTLVTFNSSFINGTNITFPTSSTINLAVGGIYNVSFGIRAILSLAGFMSITTNFNGVAQNNFIAKAVNTLTSSDVSVSLSFLVDARAAAVTLSFTFGSGTTGTSPAGYVSVYRIQX
CLO_BA5582AA	MSDISGPSLYQDVGPTGPTGATGPTGPTGPRGATGATGANGITGPTGNTGATGANGITGPTGNMGATGANGTTGSTGPTGNTGATGANGITGPTGATGATGANGITGPTGNKGATGANGITGPTGATGATGANGITGPTGNTGATGANGATGLTGATGATGANGITGPTGATGATGANGVTGATGPTGNTGATGPTGSIGATGANGVTGATGPIGATGPTGAVGATGPDGLVGPTGPTGPTGATGANGLVGPTGPTGATGANGLVGPTGATGATGVAGAIGPTGAVGATGPTGADGAVGPTGATGATGANGATGPTGAVGATGANGVAGPIGPTGPTGANGVAGATGATGATGANGATGPTGAVGATGANGVAGPIGPTGPTGANGTTGATGATGATGANGATGPTGATGATGVLAANNAQFTVSSSSLGNNTLVTFNSSFINGTNITFPTSSTINLAVGGIYNVSFGIRAILSLAGFMSITTNFNGVAQNNFIAKAVNTLTSSDVSVSLSFLVDARAAAVTLSFTFGSGTTGTSPAGYVSVYRIQX
CLO_BA5584AA	MSDISGPSLYQDVGPTGPTGATGPTGPTGPRGATGATGANGITGPTGNTGATGANGITGPTGNMGATGANGTTGSTGPTGNTGATGANGITGPTGATGATGANGITGPTGNKGATGANGITGPTGATGATGANGITGPTGNTGATGANGATGLTGATGATGANGITGPTGATGATGANGVTGATGPTGNTGATGPTGSIGATGANGVTGATGPIGATGPTGAVGATGPDGLVGPTGPTGPTGATGANGLVGPTGPTGATGANGLVGPTGATGATGVAGAIGPTGAVGATGPTGADGAVGPTGATGATGANGATGPTGAVGATGANGVAGPIGPTGPTGANGVAGATGATGATGANGATGPTGAVGATGANGVAGPIGPTGPTGANGTTGATGATGATGANGATGPTGATGATGVLAANNAQFTVSSSSLGNNTLVTFNSSFINGTNITFPTSSTINLAVGGIYNVSFGIRAILSLAGFMSITTNFNGVAQNNFIAKAVNTLTSSDVSVSLSFLVDARAAAVTLSFTFGSGTTGTSPAGYVSVYRIQX
CLO_BA5590AA	MSDISGPSLYQDVGPTGPTGATGPTGPTGPRGATGATGANGITGPTGNTGATGANGITGPTGNMGATGANGTTGSTGPTGNTGATGANGITGPTGATGATGANGITGPTGNKGATGANGITGPTGATGATGANGITGPTGNTGATGANGATGLTGATGATGANGITGPTGATGATGANGVTGATGPTGNTGATGPTGSIGATGANGVTGATGPIGATGPTGAVGATGPDGLVGPTGPTGPTGATGANGLVGPTGPTGATGANGLVGPTGATGATGVAGAIGPTGAVGATGPTGADGAVGPTGATGATGANGATGPTGAVGATGANGVAGPIGPTGPTGANGVAGATGATGATGANGATGPTGAVGATGANGVAGPIGPTGPTGANGTTGATGATGATGANGATGPTGATGATGVLAANNAQFTVSSSSLGNNTLVTFNSSFINGTNITFPTSSTINLAVGGIYNVSFGIRAILSLAGFMSITTNFNGVAQNNFIAKAVNTLTSSDVSVSLSFLVDARAAAVTLSFTFGSGTTGTSPAGYVSVYRIQX
CLO_BA5595AA	MSDISGPSLYQDVGPTGPTGATGPTGPTGPRGATGATGANGITGPTGNTGATGANGITGPTGNMGATGANGTTGSTGPTGNTGATGANGITGPTGATGATGANGITGPTGNKGATGANGITGPTGATGATGANGITGPTGNTGATGANGATGLTGATGATGANGITGPTGATGATGANGVTGATGPTGNTGATGPTGSIGATGANGVTGATGPIGATGPTGAVGATGPDGLVGPTGPTGPTGATGANGLVGPTGPTGATGANGLVGPTGATGATGVAGAIGPTGAVGATGPTGADGAVGPTGATGATGANGATGPTGAVGATGANGVAGPIGPTGPTGANGVAGATGATGATGANGATGPTGAVGATGANGVAGPIGPTGPTGANGTTGATGATGATGANGATGPTGATGATGVLAANNAQFTVSSSSLGNNTLVTFNSSFINGTNITFPTSSTINLAVGGIYNVSFGIRAILSLAGFMSITTNFNGVAQNNFIAKAVNTLTSSDVSVSLSFLVDARAAAVTLSFTFGSGTTGTSPAGYVSVYRIQX
CLO_BA5602AA	MSDISGPSLYQDVGPTGPTGATGPTGPTGPRGATGATGANGITGPTGNTGATGANGITGPTGNMGATGANGTTGSTGPTGNTGATGANGITGPTGATGATGANGITGPTGNKGATGANGITGPTGATGATGANGITGPTGNTGATGANGATGLTGATGATGANGITGPTGATGATGANGVTGATGPTGNTGATGPTGSIGATGANGVTGATGPIGATGPTGAVGATGPDGLVGPTGPTGPTGATGANGLVGPTGPTGATGANGLVGPTGATGATGVAGAIGPTGAVGATGPTGADGAVGPTGATGATGANGATGPTGAVGATGANGVAGPIGPTGPTGANGVAGATGATGATGANGATGPTGAVGATGANGVAGPIGPTGPTGANGTTGATGATGATGANGATGPTGATGATGVLAANNAQFTVSSSSLGNNTLVTFNSSFINGTNITFPTSSTINLAVGGIYNVSFGIRAILSLAGFMSITTNFNGVAQNNFIAKAVNTLTSSDVSVSLSFLVDARAAAVTLSFTFGSGTTGTSPAGYVSVYRIQX
CLO_BA5612AA	MSDISGPSLYQDVGPTGPTGATGPTGPTGPRGATGATGANGITGPTGNTGATGANGITGPTGNMGATGANGTTGSTGPTGNTGATGANGITGPTGATGATGANGITGPTGNKGATGANGITGPTGATGATGANGITGPTGNTGATGANGATGLTGATGATGANGITGPTGATGATGANGVTGATGPTGNTGATGPTGSIGATGANGVTGATGPIGATGPTGAVGATGPDGLVGPTGPTGPTGATGANGLVGPTGPTGATGANGLVGPTGATGATGVAGAIGPTGAVGATGPTGADGAVGPTGATGATGANGATGPTGAVGATGANGVAGPIGPTGPTGANGVAGATGATGATGANGATGPTGAVGATGANGVAGPIGPTGPTGANGTTGATGATGATGANGATGPTGATGATGVLAANNAQFTVSSSSLGNNTLVTFNSSFINGTNITFPTSSTINLAVGGIYNVSFGIRAILSLAGFMSITTNFNGVAQNNFIAKAVNTLTSSDVSVSLSFLVDARAAAVTLSFTFGSGTTGTSPAGYVSVYRIQX
CLO_BA5621AA	MSDISGPSLYQDVGPTGPTGATGPTGPTGPRGATGATGANGITGPTGNTGATGANGITGPTGNMGATGANGTTGSTGPTGNTGATGANGITGPTGATGATGANGITGPTGNKGATGANGITGPTGATGATGANGITGPTGNTGATGANGATGLTGATGATGANGITGPTGATGATGANGVTGATGPTGNTGATGPTGSIGATGANGVTGATGPIGATGPTGAVGATGPDGLVGPTGPTGPTGATGANGLVGPTGPTGATGANGLVGPTGATGATGVAGAIGPTGAVGATGPTGADGAVGPTGATGATGANGATGPTGAVGATGANGVAGPIGPTGPTGANGVAGATGATGATGANGATGPTGAVGATGANGVAGPIGPTGPTGANGTTGATGATGATGANGATGPTGATGATGVLAANNAQFTVSSSSLGNNTLVTFNSSFINGTNITFPTSSTINLAVGGIYNVSFGIRAILSLAGFMSITTNFNGVAQNNFIAKAVNTLTSSDVSVSLSFLVDARAAAVTLSFTFGSGTTGTSPAGYVSVYRIQX
CLO_BA5633AA	MSDISGPSLYQDVGPTGPTGATGPTGPTGPRGATGATGANGITGPTGNTGATGANGITGPTGNMGATGANGTTGSTGPTGNTGATGANGITGPTGATGATGANGITGPTGNKGATGANGITGPTGATGATGANGITGPTGNTGATGANGATGLTGATGATGANGITGPTGATGATGANGVTGATGPTGNTGATGPTGSIGATGANGVTGATGPIGATGPTGAVGATGPDGLVGPTGPTGPTGATGANGLVGPTGPTGATGANGLVGPTGATGATGVAGAIGPTGAVGATGPTGADGAVGPTGATGATGANGATGPTGAVGATGANGVAGPIGPTGPTGANGVAGATGATGATGANGATGPTGAVGATGANGVAGPIGPTGPTGANGTTGATGATGATGANGATGPTGATGATGVLAANNAQFTVSSSSLGNNTLVTFNSSFINGTNITFPTSSTINLAVGGIYNVSFGIRAILSLAGFMSITTNFNGVAQNNFIAKAVNTLTSSDVSVSLSFLVDARAAAVTLSFTFGSGTTGTSPAGYVSVYRIQX
CLO_BA5640AA	MSDISGPSLYQDVGPTGPTGATGPTGPTGPRGATGATGANGITGPTGNTGATGANGITGPTGNMGATGANGTTGSTGPTGNTGATGANGITGPTGATGATGANGITGPTGNKGATGANGITGPTGATGATGANGITGPTGNTGATGANGATGLTGATGATGANGITGPTGATGATGANGVTGATGPTGNTGATGPTGSIGATGANGVTGATGPIGATGPTGAVGATGPDGLVGPTGPTGPTGATGANGLVGPTGPTGATGANGLVGPTGATGATGVAGAIGPTGAVGATGPTGADGAVGPTGATGATGANGATGPTGAVGATGANGVAGPIGPTGPTGANGVAGATGATGATGANGATGPTGAVGATGANGVAGPIGPTGPTGANGTTGATGATGATGANGATGPTGATGATGVLAANNAQFTVSSSSLGNNTLVTFNSSFINGTNITFPTSSTINLAVGGIYNVSFGIRAILSLAGFMSITTNFNGVAQNNFIAKAVNTLTSSDVSVSLSFLVDARAAAVTLSFTFGSGTTGTSPAGYVSVYRIQX
CLO_BA5643AA	MSDISGPSLYQDVGPTGPTGATGPTGPTGPRGATGATGANGITGPTGNTGATGANGITGPTGNMGATGANGTTGSTGPTGNTGATGANGITGPTGATGATGANGITGPTGNKGATGANGITGPTGATGATGANGITGPTGNTGATGANGATGLTGATGATGANGITGPTGATGATGANGVTGATGPTGNTGATGPTGSIGATGANGVTGATGPIGATGPTGAVGATGPDGLVGPTGPTGPTGATGANGLVGPTGPTGATGANGLVGPTGATGATGVAGAIGPTGAVGATGPTGADGAVGPTGATGATGANGATGPTGAVGATGANGVAGPIGPTGPTGANGVAGATGATGATGANGATGPTGAVGATGANGVAGPIGPTGPTGANGTTGATGATGATGANGATGPTGATGATGVLAANNAQFTVSSSSLGNNTLVTFNSSFINGTNITFPTSSTINLAVGGIYNVSFGIRAILSLAGFMSITTNFNGVAQNNFIAKAVNTLTSSDVSVSLSFLVDARAAAVTLSFTFGSGTTGTSPAGYVSVYRIQX
CLO_BA5654AA	MSDISGPSLYQDVGPTGPTGATGPTGPTGPRGATGATGANGITGPTGNTGATGANGITGPTGNMGATGANGTTGSTGPTGNTGATGANGITGPTGATGATGANGITGPTGNKGATGANGITGPTGATGATGANGITGPTGNTGATGANGATGLTGATGATGANGITGPTGATGATGANGVTGATGPTGNTGATGPTGSIGATGANGVTGATGPIGATGPTGAVGATGPDGLVGPTGPTGPTGATGANGLVGPTGPTGATGANGLVGPTGATGATGVAGAIGPTGAVGATGPTGADGAVGPTGATGATGANGATGPTGAVGATGANGVAGPIGPTGPTGANGVAGATGATGATGANGATGPTGAVGATGANGVAGPIGPTGPTGANGTTGATGATGATGANGATGPTGATGATGVLAANNAQFTVSSSSLGNNTLVTFNSSFINGTNITFPTSSTINLAVGGIYNVSFGIRAILSLAGFMSITTNFNGVAQNNFIAKAVNTLTSSDVSVSLSFLVDARAAAVTLSFTFGSGTTGTSPAGYVSVYRIQX
CLO_BA5674AA	MSDISGPSLYQDVGPTGPTGATGPTGPTGPRGATGATGANGITGPTGNTGATGANGITGPTGNMGATGANGTTGSTGPTGNTGATGANGITGPTGATGATGANGITGPTGNKGATGANGITGPTGATGATGANGITGPTGNTGATGANGATGLTGATGATGANGITGPTGATGATGANGVTGATGPTGNTGATGPTGSIGATGANGVTGATGPIGATGPTGAVGATGPDGLVGPTGPTGPTGATGANGLVGPTGPTGATGANGLVGPTGATGATGVAGAIGPTGAVGATGPTGADGAVGPTGATGATGANGATGPTGAVGATGANGVAGPIGPTGPTGANGVAGATGATGATGANGATGPTGAVGATGANGVAGPIGPTGPTGANGTTGATGATGATGANGATGPTGATGATGVLAANNAQFTVSSSSLGNNTLVTFNSSFINGTNITFPTSSTINLAVGGIYNVSFGIRAILSLAGFMSITTNFNGVAQNNFIAKAVNTLTSSDVSVSLSFLVDARAAAVTLSFTFGSGTTGTSPAGYVSVYRIQX
CLO_BA5693AA	MSDISGPSLYQDVGPTGPTGATGPTGPTGPRGATGATGANGITGPTGNTGATGANGITGPTGNMGATGANGTTGSTGPTGNTGATGANGITGPTGATGATGANGITGPTGNKGATGANGITGPTGATGATGANGITGPTGNTGATGANGATGLTGATGATGANGITGPTGATGATGANGVTGATGPTGNTGATGPTGSIGATGANGVTGATGPIGATGPTGAVGATGPDGLVGPTGPTGPTGATGANGLVGPTGPTGATGANGLVGPTGATGATGVAGAIGPTGAVGATGPTGADGAVGPTGATGATGANGATGPTGAVGATGANGVAGPIGPTGPTGANGVAGATGATGATGANGATGPTGAVGATGANGVAGPIGPTGPTGANGTTGATGATGATGANGATGPTGATGATGVLAANNAQFTVSSSSLGNNTLVTFNSSFINGTNITFPTSSTINLAVGGIYNVSFGIRAILSLAGFMSITTNFNGVAQNNFIAKAVNTLTSSDVSVSLSFLVDARAAAVTLSFTFGSGTTGTSPAGYVSVYRIQX
CLO_BA5695AA	MSDISGPSLYQDVGPTGPTGATGPTGPTGPRGATGATGANGITGPTGNTGATGANGITGPTGNMGATGANGTTGSTGPTGNTGATGANGITGPTGATGATGANGITGPTGNKGATGANGITGPTGATGATGANGITGPTGNTGATGANGATGLTGATGATGANGITGPTGATGATGANGVTGATGPTGNTGATGPTGSIGATGANGVTGATGPIGATGPTGAVGATGPDGLVGPTGPTGPTGATGANGLVGPTGPTGATGANGLVGPTGATGATGVAGAIGPTGAVGATGPTGADGAVGPTGATGATGANGATGPTGAVGATGANGVAGPIGPTGPTGANGVAGATGATGATGANGATGPTGAVGATGANGVAGPIGPTGPTGANGTTGATGATGATGANGATGPTGATGATGVLAANNAQFTVSSSSLGNNTLVTFNSSFINGTNITFPTSSTINLAVGGIYNVSFGIRAILSLAGFMSITTNFNGVAQNNFIAKAVNTLTSSDVSVSLSFLVDARAAAVTLSFTFGSGTTGTSPAGYVSVYRIQX
CLO_BA5717AA	MSDISGPSLYQDVGPTGPTGATGPTGPTGPRGATGATGANGITGPTGNTGATGANGITGPTGNMGATGANGTTGSTGPTGNTGATGANGITGPTGATGATGANGITGPTGNKGATGANGITGPTGATGATGANGITGPTGNTGATGANGATGLTGATGATGANGITGPTGATGATGANGVTGATGPTGNTGATGPTGSIGATGANGVTGATGPIGATGPTGAVGATGPDGLVGPTGPTGPTGATGANGLVGPTGPTGATGANGLVGPTGATGATGVAGAIGPTGAVGATGPTGADGAVGPTGATGATGANGATGPTGAVGATGANGVAGPIGPTGPTGANGVAGATGATGATGANGATGPTGAVGATGANGVAGPIGPTGPTGANGTTGATGATGATGANGATGPTGATGATGVLAANNAQFTVSSSSLGNNTLVTFNSSFINGTNITFPTSSTINLAVGGIYNVSFGIRAILSLAGFMSITTNFNGVAQNNFIAKAVNTLTSSDVSVSLSFLVDARAAAVTLSFTFGSGTTGTSPAGYVSVYRIQX
CLO_BA5718AA	MSDISGPSLYQDVGPTGPTGATGPTGPTGPRGATGATGANGITGPTGNTGATGANGITGPTGNMGATGANGTTGSTGPTGNTGATGANGITGPTGATGATGANGITGPTGNKGATGANGITGPTGATGATGANGITGPTGNTGATGANGATGLTGATGATGANGITGPTGATGATGANGVTGATGPTGNTGATGPTGSIGATGANGVTGATGPIGATGPTGAVGATGPDGLVGPTGPTGPTGATGANGLVGPTGPTGATGANGLVGPTGATGATGVAGAIGPTGAVGATGPTGADGAVGPTGATGATGANGATGPTGAVGATGANGVAGPIGPTGPTGANGVAGATGATGATGANGATGPTGAVGATGANGVAGPIGPTGPTGANGTTGATGATGATGANGATGPTGATGATGVLAANNAQFTVSSSSLGNNTLVTFNSSFINGTNITFPTSSTINLAVGGIYNVSFGIRAILSLAGFMSITTNFNGVAQNNFIAKAVNTLTSSDVSVSLSFLVDARAAAVTLSFTFGSGTTGTSPAGYVSVYRIQX
CLO_BA5751AA	MSDISGPSLYQDVGPTGPTGATGPTGPTGPRGATGATGANGITGPTGNTGATGANGITGPTGNMGATGANGTTGSTGPTGNTGATGANGITGPTGATGATGANGITGPTGNKGATGANGITGPTGATGATGANGITGPTGNTGATGANGATGLTGATGATGANGITGPTGATGATGANGVTGATGPTGNTGATGPTGSIGATGANGVTGATGPIGATGPTGAVGATGPDGLVGPTGPTGPTGATGANGLVGPTGPTGATGANGLVGPTGATGATGVAGAIGPTGAVGATGPTGADGAVGPTGATGATGANGATGPTGAVGATGANGVAGPIGPTGPTGANGVAGATGATGATGANGATGPTGAVGATGANGVAGPIGPTGPTGANGTTGATGATGATGANGATGPTGATGATGVLAANNAQFTVSSSSLGNNTLVTFNSSFINGTNITFPTSSTINLAVGGIYNVSFGIRAILSLAGFMSITTNFNGVAQNNFIAKAVNTLTSSDVSVSLSFLVDARAAAVTLSFTFGSGTTGTSPAGYVSVYRIQX
CLO_BA5759AA	MSDISGPSLYQDVGPTGPTGATGPTGPTGPRGATGATGANGITGPTGNTGATGANGITGPTGNMGATGANGTTGSTGPTGNTGATGANGITGPTGATGATGANGITGPTGNKGATGANGITGPTGATGATGANGITGPTGNTGATGANGATGLTGATGATGANGITGPTGATGATGANGVTGATGPTGNTGATGPTGSIGATGANGVTGATGPIGATGPTGAVGATGPDGLVGPTGPTGPTGATGANGLVGPTGPTGATGANGLVGPTGATGATGVAGAIGPTGAVGATGPTGADGAVGPTGATGATGANGATGPTGAVGATGANGVAGPIGPTGPTGANGVAGATGATGATGANGATGPTGAVGATGANGVAGPIGPTGPTGANGTTGATGATGATGANGATGPTGATGATGVLAANNAQFTVSSSSLGNNTLVTFNSSFINGTNITFPTSSTINLAVGGIYNVSFGIRAILSLAGFMSITTNFNGVAQNNFIAKAVNTLTSSDVSVSLSFLVDARAAAVTLSFTFGSGTTGTSPAGYVSVYRIQX
CLO_BA5765AA	MSDISGPSLYQDVGPTGPTGATGPTGPTGPRGATGATGANGITGPTGNTGATGANGITGPTGNMGATGANGTTGSTGPTGNTGATGANGITGPTGATGATGANGITGPTGNKGATGANGITGPTGATGATGANGITGPTGNTGATGANGATGLTGATGATGANGITGPTGATGATGANGVTGATGPTGNTGATGPTGSIGATGANGVTGATGPIGATGPTGAVGATGPDGLVGPTGPTGPTGATGANGLVGPTGPTGATGANGLVGPTGATGATGVAGAIGPTGAVGATGPTGADGAVGPTGATGATGANGATGPTGAVGATGANGVAGPIGPTGPTGANGVAGATGATGATGANGATGPTGAVGATGANGVAGPIGPTGPTGANGTTGATGATGATGANGATGPTGATGATGVLAANNAQFTVSSSSLGNNTLVTFNSSFINGTNITFPTSSTINLAVGGIYNVSFGIRAILSLAGFMSITTNFNGVAQNNFIAKAVNTLTSSDVSVSLSFLVDARAAAVTLSFTFGSGTTGTSPAGYVSVYRIQX
CLO_BA5770AA	MSDISGPSLYQDVGPTGPTGATGPTGPTGPRGATGATGANGITGPTGNTGATGANGITGPTGNMGATGANGTTGSTGPTGNTGATGANGITGPTGATGATGANGITGPTGNKGATGANGITGPTGATGATGANGITGPTGNTGATGANGATGLTGATGATGANGITGPTGATGATGANGVTGATGPTGNTGATGPTGSIGATGANGVTGATGPIGATGPTGAVGATGPDGLVGPTGPTGPTGATGANGLVGPTGPTGATGANGLVGPTGATGATGVAGAIGPTGAVGATGPTGADGAVGPTGATGATGANGATGPTGAVGATGANGVAGPIGPTGPTGANGVAGATGATGATGANGATGPTGAVGATGANGVAGPIGPTGPTGANGTTGATGATGATGANGATGPTGATGATGVLAANNAQFTVSSSSLGNNTLVTFNSSFINGTNITFPTSSTINLAVGGIYNVSFGIRAILSLAGFMSITTNFNGVAQNNFIAKAVNTLTSSDVSVSLSFLVDARAAAVTLSFTFGSGTTGTSPAGYVSVYRIQX
CLO_BA5772AA	MSDISGPSLYQDVGPTGPTGATGPTGPTGPRGATGATGANGITGPTGNTGATGANGITGPTGNMGATGANGTTGSTGPTGNTGATGANGITGPTGATGATGANGITGPTGNKGATGANGITGPTGATGATGANGITGPTGNTGATGANGATGLTGATGATGANGITGPTGATGATGANGVTGATGPTGNTGATGPTGSIGATGANGVTGATGPIGATGPTGAVGATGPDGLVGPTGPTGPTGATGANGLVGPTGPTGATGANGLVGPTGATGATGVAGAIGPTGAVGATGPTGADGAVGPTGATGATGANGATGPTGAVGATGANGVAGPIGPTGPTGANGVAGATGATGATGANGATGPTGAVGATGANGVAGPIGPTGPTGANGTTGATGATGATGANGATGPTGATGATGVLAANNAQFTVSSSSLGNNTLVTFNSSFINGTNITFPTSSTINLAVGGIYNVSFGIRAILSLAGFMSITTNFNGVAQNNFIAKAVNTLTSSDVSVSLSFLVDARAAAVTLSFTFGSGTTGTSPAGYVSVYRIQX
CLO_BA5773AA	MSDISGPSLYQDVGPTGPTGATGPTGPTGPRGATGATGANGITGPTGNTGATGANGITGPTGNMGATGANGTTGSTGPTGNTGATGANGITGPTGATGATGANGITGPTGNKGATGANGITGPTGATGATGANGITGPTGNTGATGANGATGLTGATGATGANGITGPTGATGATGANGVTGATGPTGNTGATGPTGSIGATGANGVTGATGPIGATGPTGAVGATGPDGLVGPTGPTGPTGATGANGLVGPTGPTGATGANGLVGPTGATGATGVAGAIGPTGAVGATGPTGADGAVGPTGATGATGANGATGPTGAVGATGANGVAGPIGPTGPTGANGVAGATGATGATGANGATGPTGAVGATGANGVAGPIGPTGPTGANGTTGATGATGATGANGATGPTGATGATGVLAANNAQFTVSSSSLGNNTLVTFNSSFINGTNITFPTSSTINLAVGGIYNVSFGIRAILSLAGFMSITTNFNGVAQNNFIAKAVNTLTSSDVSVSLSFLVDARAAAVTLSFTFGSGTTGTSPAGYVSVYRIQX
CLO_BA5776AA	MSDISGPSLYQDVGPTGPTGATGPTGPTGPRGATGATGANGITGPTGNTGATGANGITGPTGNMGATGANGTTGSTGPTGNTGATGANGITGPTGATGATGANGITGPTGNKGATGANGITGPTGATGATGANGITGPTGNTGATGANGATGLTGATGATGANGITGPTGATGATGANGVTGATGPTGNTGATGPTGSIGATGANGVTGATGPIGATGPTGAVGATGPDGLVGPTGPTGPTGATGANGLVGPTGPTGATGANGLVGPTGATGATGVAGAIGPTGAVGATGPTGADGAVGPTGATGATGANGATGPTGAVGATGANGVAGPIGPTGPTGANGVAGATGATGATGANGATGPTGAVGATGANGVAGPIGPTGPTGANGTTGATGATGATGANGATGPTGATGATGVLAANNAQFTVSSSSLGNNTLVTFNSSFINGTNITFPTSSTINLAVGGIYNVSFGIRAILSLAGFMSITTNFNGVAQNNFIAKAVNTLTSSDVSVSLSFLVDARAAAVTLSFTFGSGTTGTSPAGYVSVYRIQX
CLO_BA5781AA	MSDISGPSLYQDVGPTGPTGATGPTGPTGPRGATGATGANGITGPTGNTGATGANGITGPTGNMGATGANGTTGSTGPTGNTGATGANGITGPTGATGATGANGITGPTGNKGATGANGITGPTGATGATGANGITGPTGNTGATGANGATGLTGATGATGANGITGPTGATGATGANGVTGATGPTGNTGATGPTGSIGATGANGVTGATGPIGATGPTGAVGATGPDGLVGPTGPTGPTGATGANGLVGPTGPTGATGANGLVGPTGATGATGVAGAIGPTGAVGATGPTGADGAVGPTGATGATGANGATGPTGAVGATGANGVAGPIGPTGPTGANGVAGATGATGATGANGATGPTGAVGATGANGVAGPIGPTGPTGANGTTGATGATGATGANGATGPTGATGATGVLAANNAQFTVSSSSLGNNTLVTFNSSFINGTNITFPTSSTINLAVGGIYNVSFGIRAILSLAGFMSITTNFNGVAQNNFIAKAVNTLTSSDVSVSLSFLVDARAAAVTLSFTFGSGTTGTSPAGYVSVYRIQX
CLO_BA5784AA	MSDISGPSLYQDVGPTGPTGATGPTGPTGPRGATGATGANGITGPTGNTGATGANGITGPTGNMGATGANGTTGSTGPTGNTGATGANGITGPTGATGATGANGITGPTGNKGATGANGITGPTGATGATGANGITGPTGNTGATGANGATGLTGATGATGANGITGPTGATGATGANGVTGATGPTGNTGATGPTGSIGATGANGVTGATGPIGATGPTGAVGATGPDGLVGPTGPTGPTGATGANGLVGPTGPTGATGANGLVGPTGATGATGVAGAIGPTGAVGATGPTGADGAVGPTGATGATGANGATGPTGAVGATGANGVAGPIGPTGPTGANGVAGATGATGATGANGATGPTGAVGATGANGVAGPIGPTGPTGANGTTGATGATGATGANGATGPTGATGATGVLAANNAQFTVSSSSLGNNTLVTFNSSFINGTNITFPTSSTINLAVGGIYNVSFGIRAILSLAGFMSITTNFNGVAQNNFIAKAVNTLTSSDVSVSLSFLVDARAAAVTLSFTFGSGTTGTSPAGYVSVYRIQX
CLO_BA5787AA	MSDISGPSLYQDVGPTGPTGATGPTGPTGPRGATGATGANGITGPTGNTGATGANGITGPTGNMGATGANGTTGSTGPTGNTGATGANGITGPTGATGATGANGITGPTGNKGATGANGITGPTGATGATGANGITGPTGNTGATGANGATGLTGATGATGANGITGPTGATGATGANGVTGATGPTGNTGATGPTGSIGATGANGVTGATGPIGATGPTGAVGATGPDGLVGPTGPTGPTGATGANGLVGPTGPTGATGANGLVGPTGATGATGVAGAIGPTGAVGATGPTGADGAVGPTGATGATGANGATGPTGAVGATGANGVAGPIGPTGPTGANGVAGATGATGATGANGATGPTGAVGATGANGVAGPIGPTGPTGANGTTGATGATGATGANGATGPTGATGATGVLAANNAQFTVSSSSLGNNTLVTFNSSFINGTNITFPTSSTINLAVGGIYNVSFGIRAILSLAGFMSITTNFNGVAQNNFIAKAVNTLTSSDVSVSLSFLVDARAAAVTLSFTFGSGTTGTSPAGYVSVYRIQX
CLO_BA5796AA	MSDISGPSLYQDVGPTGPTGATGPTGPTGPRGATGATGANGITGPTGNTGATGANGITGPTGNMGATGANGTTGSTGPTGNTGATGANGITGPTGATGATGANGITGPTGNKGATGANGITGPTGATGATGANGITGPTGNTGATGANGATGLTGATGATGANGITGPTGATGATGANGVTGATGPTGNTGATGPTGSIGATGANGVTGATGPIGATGPTGAVGATGPDGLVGPTGPTGPTGATGANGLVGPTGPTGATGANGLVGPTGATGATGVAGAIGPTGAVGATGPTGADGAVGPTGATGATGANGATGPTGAVGATGANGVAGPIGPTGPTGANGVAGATGATGATGANGATGPTGAVGATGANGVAGPIGPTGPTGANGTTGATGATGATGANGATGPTGATGATGVLAANNAQFTVSSSSLGNNTLVTFNSSFINGTNITFPTSSTINLAVGGIYNVSFGIRAILSLAGFMSITTNFNGVAQNNFIAKAVNTLTSSDVSVSLSFLVDARAAAVTLSFTFGSGTTGTSPAGYVSVYRIQX
CLO_BA5797AA	MSDISGPSLYQDVGPTGPTGATGPTGPTGPRGATGATGANGITGPTGNTGATGANGITGPTGNMGATGANGTTGSTGPTGNTGATGANGITGPTGATGATGANGITGPTGNKGATGANGITGPTGATGATGANGITGPTGNTGATGANGATGLTGATGATGANGITGPTGATGATGANGVTGATGPTGNTGATGPTGSIGATGANGVTGATGPIGATGPTGAVGATGPDGLVGPTGPTGPTGATGANGLVGPTGPTGATGANGLVGPTGATGATGVAGAIGPTGAVGATGPTGADGAVGPTGATGATGANGATGPTGAVGATGANGVAGPIGPTGPTGANGVAGATGATGATGANGATGPTGAVGATGANGVAGPIGPTGPTGANGTTGATGATGATGANGATGPTGATGATGVLAANNAQFTVSSSSLGNNTLVTFNSSFINGTNITFPTSSTINLAVGGIYNVSFGIRAILSLAGFMSITTNFNGVAQNNFIAKAVNTLTSSDVSVSLSFLVDARAAAVTLSFTFGSGTTGTSPAGYVSVYRIQX
CLO_BA5811AA	MSDISGPSLYQDVGPTGPTGATGPTGPTGPRGATGATGANGITGPTGNTGATGANGITGPTGNMGATGANGTTGSTGPTGNTGATGANGITGPTGATGATGANGITGPTGNKGATGANGITGPTGATGATGANGITGPTGNTGATGANGATGLTGATGATGANGITGPTGATGATGANGVTGATGPTGNTGATGPTGSIGATGANGVTGATGPIGATGPTGAVGATGPDGLVGPTGPTGPTGATGANGLVGPTGPTGATGANGLVGPTGATGATGVAGAIGPTGAVGATGPTGADGAVGPTGATGATGANGATGPTGAVGATGANGVAGPIGPTGPTGANGVAGATGATGATGANGATGPTGAVGATGANGVAGPIGPTGPTGANGTTGATGATGATGANGATGPTGATGATGVLAANNAQFTVSSSSLGNNTLVTFNSSFINGTNITFPTSSTINLAVGGIYNVSFGIRAILSLAGFMSITTNFNGVAQNNFIAKAVNTLTSSDVSVSLSFLVDARAAAVTLSFTFGSGTTGTSPAGYVSVYRIQX
CLO_BA5812AA	MSDISGPSLYQDVGPTGPTGATGPTGPTGPRGATGATGANGITGPTGNTGATGANGITGPTGNMGATGANGTTGSTGPTGNTGATGANGITGPTGATGATGANGITGPTGNKGATGANGITGPTGATGATGANGITGPTGNTGATGANGATGLTGATGATGANGITGPTGATGATGANGVTGATGPTGNTGATGPTGSIGATGANGVTGATGPIGATGPTGAVGATGPDGLVGPTGPTGPTGATGANGLVGPTGPTGATGANGLVGPTGATGATGVAGAIGPTGAVGATGPTGADGAVGPTGATGATGANGATGPTGAVGATGANGVAGPIGPTGPTGANGVAGATGATGATGANGATGPTGAVGATGANGVAGPIGPTGPTGANGTTGATGATGATGANGATGPTGATGATGVLAANNAQFTVSSSSLGNNTLVTFNSSFINGTNITFPTSSTINLAVGGIYNVSFGIRAILSLAGFMSITTNFNGVAQNNFIAKAVNTLTSSDVSVSLSFLVDARAAAVTLSFTFGSGTTGTSPAGYVSVYRIQX
CLO_BA5829AA	MSDISGPSLYQDVGPTGPTGATGPTGPTGPRGATGATGANGITGPTGNTGATGANGITGPTGNMGATGANGTTGSTGPTGNTGATGANGITGPTGATGATGANGITGPTGNKGATGANGITGPTGATGATGANGITGPTGNTGATGANGATGLTGATGATGANGITGPTGATGATGANGVTGATGPTGNTGATGPTGSIGATGANGVTGATGPIGATGPTGAVGATGPDGLVGPTGPTGPTGATGANGLVGPTGPTGATGANGLVGPTGATGATGVAGAIGPTGAVGATGPTGADGAVGPTGATGATGANGATGPTGAVGATGANGVAGPIGPTGPTGANGVAGATGATGATGANGATGPTGAVGATGANGVAGPIGPTGPTGANGTTGATGATGATGANGATGPTGATGATGVLAANNAQFTVSSSSLGNNTLVTFNSSFINGTNITFPTSSTINLAVGGIYNVSFGIRAILSLAGFMSITTNFNGVAQNNFIAKAVNTLTSSDVSVSLSFLVDARAAAVTLSFTFGSGTTGTSPAGYVSVYRIQX
CLO_BA5830AA	MSDISGPSLYQDVGPTGPTGATGPTGPTGPRGATGATGANGITGPTGNTGATGANGITGPTGNMGATGANGTTGSTGPTGNTGATGANGITGPTGATGATGANGITGPTGNKGATGANGITGPTGATGATGANGITGPTGNTGATGANGATGLTGATGATGANGITGPTGATGATGANGVTGATGPTGNTGATGPTGSIGATGANGVTGATGPIGATGPTGAVGATGPDGLVGPTGPTGPTGATGANGLVGPTGPTGATGANGLVGPTGATGATGVAGAIGPTGAVGATGPTGADGAVGPTGATGATGANGATGPTGAVGATGANGVAGPIGPTGPTGANGVAGATGATGATGANGATGPTGAVGATGANGVAGPIGPTGPTGANGTTGATGATGATGANGATGPTGATGATGVLAANNAQFTVSSSSLGNNTLVTFNSSFINGTNITFPTSSTINLAVGGIYNVSFGIRAILSLAGFMSITTNFNGVAQNNFIAKAVNTLTSSDVSVSLSFLVDARAAAVTLSFTFGSGTTGTSPAGYVSVYRIQX
CLO_BA5835AA	MSDISGPSLYQDVGPTGPTGATGPTGPTGPRGATGATGANGITGPTGNTGATGANGITGPTGNMGATGANGTTGSTGPTGNTGATGANGITGPTGATGATGANGITGPTGNKGATGANGITGPTGATGATGANGITGPTGNTGATGANGATGLTGATGATGANGITGPTGATGATGANGVTGATGPTGNTGATGPTGSIGATGANGVTGATGPIGATGPTGAVGATGPDGLVGPTGPTGPTGATGANGLVGPTGPTGATGANGLVGPTGATGATGVAGAIGPTGAVGATGPTGADGAVGPTGATGATGANGATGPTGAVGATGANGVAGPIGPTGPTGANGVAGATGATGATGANGATGPTGAVGATGANGVAGPIGPTGPTGANGTTGATGATGATGANGATGPTGATGATGVLAANNAQFTVSSSSLGNNTLVTFNSSFINGTNITFPTSSTINLAVGGIYNVSFGIRAILSLAGFMSITTNFNGVAQNNFIAKAVNTLTSSDVSVSLSFLVDARAAAVTLSFTFGSGTTGTSPAGYVSVYRIQX
CLO_BA5842AA	MSDISGPSLYQDVGPTGPTGATGPTGPTGPRGATGATGANGITGPTGNTGATGANGITGPTGNMGATGANGTTGSTGPTGNTGATGANGITGPTGATGATGANGITGPTGNKGATGANGITGPTGATGATGANGITGPTGNTGATGANGATGLTGATGATGANGITGPTGATGATGANGVTGATGPTGNTGATGPTGSIGATGANGVTGATGPIGATGPTGAVGATGPDGLVGPTGPTGPTGATGANGLVGPTGPTGATGANGLVGPTGATGATGVAGAIGPTGAVGATGPTGADGAVGPTGATGATGANGATGPTGAVGATGANGVAGPIGPTGPTGANGVAGATGATGATGANGATGPTGAVGATGANGVAGPIGPTGPTGANGTTGATGATGATGANGATGPTGATGATGVLAANNAQFTVSSSSLGNNTLVTFNSSFINGTNITFPTSSTINLAVGGIYNVSFGIRAILSLAGFMSITTNFNGVAQNNFIAKAVNTLTSSDVSVSLSFLVDARAAAVTLSFTFGSGTTGTSPAGYVSVYRIQX
CLO_BA5843AA	MSDISGPSLYQDVGPTGPTGATGPTGPTGPRGATGATGANGITGPTGNTGATGANGITGPTGNMGATGANGTTGSTGPTGNTGATGANGITGPTGATGATGANGITGPTGNKGATGANGITGPTGATGATGANGITGPTGNTGATGANGATGLTGATGATGANGITGPTGATGATGANGVTGATGPTGNTGATGPTGSIGATGANGVTGATGPIGATGPTGAVGATGPDGLVGPTGPTGPTGATGANGLVGPTGPTGATGANGLVGPTGATGATGVAGAIGPTGAVGATGPTGADGAVGPTGATGATGANGATGPTGAVGATGANGVAGPIGPTGPTGANGVAGATGATGATGANGATGPTGAVGATGANGVAGPIGPTGPTGANGTTGATGATGATGANGATGPTGATGATGVLAANNAQFTVSSSSLGNNTLVTFNSSFINGTNITFPTSSTINLAVGGIYNVSFGIRAILSLAGFMSITTNFNGVAQNNFIAKAVNTLTSSDVSVSLSFLVDARAAAVTLSFTFGSGTTGTSPAGYVSVYRIQX
CLO_BA5854AA	MSDISGPSLYQDVGPTGPTGATGPTGPTGPRGATGATGANGITGPTGNTGATGANGITGPTGNMGATGANGTTGSTGPTGNTGATGANGITGPTGATGATGANGITGPTGNKGATGANGITGPTGATGATGANGITGPTGNTGATGANGATGLTGATGATGANGITGPTGATGATGANGVTGATGPTGNTGATGPTGSIGATGANGVTGATGPIGATGPTGAVGATGPDGLVGPTGPTGPTGATGANGLVGPTGPTGATGANGLVGPTGATGATGVAGAIGPTGAVGATGPTGADGAVGPTGATGATGANGATGPTGAVGATGANGVAGPIGPTGPTGANGVAGATGATGATGANGATGPTGAVGATGANGVAGPIGPTGPTGANGTTGATGATGATGANGATGPTGATGATGVLAANNAQFTVSSSSLGNNTLVTFNSSFINGTNITFPTSSTINLAVGGIYNVSFGIRAILSLAGFMSITTNFNGVAQNNFIAKAVNTLTSSDVSVSLSFLVDARAAAVTLSFTFGSGTTGTSPAGYVSVYRIQX
CLO_BA5858AA	MSDISGPSLYQDVGPTGPTGATGPTGPTGPRGATGATGANGITGPTGNTGATGANGITGPTGNMGATGANGTTGSTGPTGNTGATGANGITGPTGATGATGANGITGPTGNKGATGANGITGPTGATGATGANGITGPTGNTGATGANGATGLTGATGATGANGITGPTGATGATGANGVTGATGPTGNTGATGPTGSIGATGANGVTGATGPIGATGPTGAVGATGPDGLVGPTGPTGPTGATGANGLVGPTGPTGATGANGLVGPTGATGATGVAGAIGPTGAVGATGPTGADGAVGPTGATGATGANGATGPTGAVGATGANGVAGPIGPTGPTGANGVAGATGATGATGANGATGPTGAVGATGANGVAGPIGPTGPTGANGTTGATGATGATGANGATGPTGATGATGVLAANNAQFTVSSSSLGNNTLVTFNSSFINGTNITFPTSSTINLAVGGIYNVSFGIRAILSLAGFMSITTNFNGVAQNNFIAKAVNTLTSSDVSVSLSFLVDARAAAVTLSFTFGSGTTGTSPAGYVSVYRIQX
CLO_BA5865AA	MSDISGPSLYQDVGPTGPTGATGPTGPTGPRGATGATGANGITGPTGNTGATGANGITGPTGNMGATGANGTTGSTGPTGNTGATGANGITGPTGATGATGANGITGPTGNKGATGANGITGPTGATGATGANGITGPTGNTGATGANGATGLTGATGATGANGITGPTGATGATGANGVTGATGPTGNTGATGPTGSIGATGANGVTGATGPIGATGPTGAVGATGPDGLVGPTGPTGPTGATGANGLVGPTGPTGATGANGLVGPTGATGATGVAGAIGPTGAVGATGPTGADGAVGPTGATGATGANGATGPTGAVGATGANGVAGPIGPTGPTGANGVAGATGATGATGANGATGPTGAVGATGANGVAGPIGPTGPTGANGTTGATGATGATGANGATGPTGATGATGVLAANNAQFTVSSSSLGNNTLVTFNSSFINGTNITFPTSSTINLAVGGIYNVSFGIRAILSLAGFMSITTNFNGVAQNNFIAKAVNTLTSSDVSVSLSFLVDARAAAVTLSFTFGSGTTGTSPAGYVSVYRIQX
CLO_BA5870AA	MSDISGPSLYQDVGPTGPTGATGPTGPTGPRGATGATGANGITGPTGNTGATGANGITGPTGNMGATGANGTTGSTGPTGNTGATGANGITGPTGATGATGANGITGPTGNKGATGANGITGPTGATGATGANGITGPTGNTGATGANGATGLTGATGATGANGITGPTGATGATGANGVTGATGPTGNTGATGPTGSIGATGANGVTGATGPIGATGPTGAVGATGPDGLVGPTGPTGPTGATGANGLVGPTGPTGATGANGLVGPTGATGATGVAGAIGPTGAVGATGPTGADGAVGPTGATGATGANGATGPTGAVGATGANGVAGPIGPTGPTGANGVAGATGATGATGANGATGPTGAVGATGANGVAGPIGPTGPTGANGTTGATGATGATGANGATGPTGATGATGVLAANNAQFTVSSSSLGNNTLVTFNSSFINGTNITFPTSSTINLAVGGIYNVSFGIRAILSLAGFMSITTNFNGVAQNNFIAKAVNTLTSSDVSVSLSFLVDARAAAVTLSFTFGSGTTGTSPAGYVSVYRIQX
CLO_BA5872AA	MSDISGPSLYQDVGPTGPTGATGPTGPTGPRGATGATGANGITGPTGNTGATGANGITGPTGNMGATGANGTTGSTGPTGNTGATGANGITGPTGATGATGANGITGPTGNKGATGANGITGPTGATGATGANGITGPTGNTGATGANGATGLTGATGATGANGITGPTGATGATGANGVTGATGPTGNTGATGPTGSIGATGANGVTGATGPIGATGPTGAVGATGPDGLVGPTGPTGPTGATGANGLVGPTGPTGATGANGLVGPTGATGATGVAGAIGPTGAVGATGPTGADGAVGPTGATGATGANGATGPTGAVGATGANGVAGPIGPTGPTGANGVAGATGATGATGANGATGPTGAVGATGANGVAGPIGPTGPTGANGTTGATGATGATGANGATGPTGATGATGVLAANNAQFTVSSSSLGNNTLVTFNSSFINGTNITFPTSSTINLAVGGIYNVSFGIRAILSLAGFMSITTNFNGVAQNNFIAKAVNTLTSSDVSVSLSFLVDARAAAVTLSFTFGSGTTGTSPAGYVSVYRIQX
CLO_BA5877AA	MSDISGPSLYQDVGPTGPTGATGPTGPTGPRGATGATGANGITGPTGNTGATGANGITGPTGNMGATGANGTTGSTGPTGNTGATGANGITGPTGATGATGANGITGPTGNKGATGANGITGPTGATGATGANGITGPTGNTGATGANGATGLTGATGATGANGITGPTGATGATGANGVTGATGPTGNTGATGPTGSIGATGANGVTGATGPIGATGPTGAVGATGPDGLVGPTGPTGPTGATGANGLVGPTGPTGATGANGLVGPTGATGATGVAGAIGPTGAVGATGPTGADGAVGPTGATGATGANGATGPTGAVGATGANGVAGPIGPTGPTGANGVAGATGATGATGANGATGPTGAVGATGANGVAGPIGPTGPTGANGTTGATGATGATGANGATGPTGATGATGVLAANNAQFTVSSSSLGNNTLVTFNSSFINGTNITFPTSSTINLAVGGIYNVSFGIRAILSLAGFMSITTNFNGVAQNNFIAKAVNTLTSSDVSVSLSFLVDARAAAVTLSFTFGSGTTGTSPAGYVSVYRIQX
CLO_BA5883AA	MSDISGPSLYQDVGPTGPTGATGPTGPTGPRGATGATGANGITGPTGNTGATGANGITGPTGNMGATGANGTTGSTGPTGNTGATGANGITGPTGATGATGANGITGPTGNKGATGANGITGPTGATGATGANGITGPTGNTGATGANGATGLTGATGATGANGITGPTGATGATGANGVTGATGPTGNTGATGPTGSIGATGANGVTGATGPIGATGPTGAVGATGPDGLVGPTGPTGPTGATGANGLVGPTGPTGATGANGLVGPTGATGATGVAGAIGPTGAVGATGPTGADGAVGPTGATGATGANGATGPTGAVGATGANGVAGPIGPTGPTGANGVAGATGATGATGANGATGPTGAVGATGANGVAGPIGPTGPTGANGTTGATGATGATGANGATGPTGATGATGVLAANNAQFTVSSSSLGNNTLVTFNSSFINGTNITFPTSSTINLAVGGIYNVSFGIRAILSLAGFMSITTNFNGVAQNNFIAKAVNTLTSSDVSVSLSFLVDARAAAVTLSFTFGSGTTGTSPAGYVSVYRIQX
CLO_BA5884AA	MSDISGPSLYQDVGPTGPTGATGPTGPTGPRGATGATGANGITGPTGNTGATGANGITGPTGNMGATGANGTTGSTGPTGNTGATGANGITGPTGATGATGANGITGPTGNKGATGANGITGPTGATGATGANGITGPTGNTGATGANGATGLTGATGATGANGITGPTGATGATGANGVTGATGPTGNTGATGPTGSIGATGANGVTGATGPIGATGPTGAVGATGPDGLVGPTGPTGPTGATGANGLVGPTGPTGATGANGLVGPTGATGATGVAGAIGPTGAVGATGPTGADGAVGPTGATGATGANGATGPTGAVGATGANGVAGPIGPTGPTGANGVAGATGATGATGANGATGPTGAVGATGANGVAGPIGPTGPTGANGTTGATGATGATGANGATGPTGATGATGVLAANNAQFTVSSSSLGNNTLVTFNSSFINGTNITFPTSSTINLAVGGIYNVSFGIRAILSLAGFMSITTNFNGVAQNNFIAKAVNTLTSSDVSVSLSFLVDARAAAVTLSFTFGSGTTGTSPAGYVSVYRIQX
CLO_BA5885AA	MSDISGPSLYQDVGPTGPTGATGPTGPTGPRGATGATGANGITGPTGNTGATGANGITGPTGNMGATGANGTTGSTGPTGNTGATGANGITGPTGATGATGANGITGPTGNKGATGANGITGPTGATGATGANGITGPTGNTGATGANGATGLTGATGATGANGITGPTGATGATGANGVTGATGPTGNTGATGPTGSIGATGANGVTGATGPIGATGPTGAVGATGPDGLVGPTGPTGPTGATGANGLVGPTGPTGATGANGLVGPTGATGATGVAGAIGPTGAVGATGPTGADGAVGPTGATGATGANGATGPTGAVGATGANGVAGPIGPTGPTGANGVAGATGATGATGANGATGPTGAVGATGANGVAGPIGPTGPTGANGTTGATGATGATGANGATGPTGATGATGVLAANNAQFTVSSSSLGNNTLVTFNSSFINGTNITFPTSSTINLAVGGIYNVSFGIRAILSLAGFMSITTNFNGVAQNNFIAKAVNTLTSSDVSVSLSFLVDARAAAVTLSFTFGSGTTGTSPAGYVSVYRIQX
CLO_BA5888AA	MSDISGPSLYQDVGPTGPTGATGPTGPTGPRGATGATGANGITGPTGNTGATGANGITGPTGNMGATGANGTTGSTGPTGNTGATGANGITGPTGATGATGANGITGPTGNKGATGANGITGPTGATGATGANGITGPTGNTGATGANGATGLTGATGATGANGITGPTGATGATGANGVTGATGPTGNTGATGPTGSIGATGANGVTGATGPIGATGPTGAVGATGPDGLVGPTGPTGPTGATGANGLVGPTGPTGATGANGLVGPTGATGATGVAGAIGPTGAVGATGPTGADGAVGPTGATGATGANGATGPTGAVGATGANGVAGPIGPTGPTGANGVAGATGATGATGANGATGPTGAVGATGANGVAGPIGPTGPTGANGTTGATGATGATGANGATGPTGATGATGVLAANNAQFTVSSSSLGNNTLVTFNSSFINGTNITFPTSSTINLAVGGIYNVSFGIRAILSLAGFMSITTNFNGVAQNNFIAKAVNTLTSSDVSVSLSFLVDARAAAVTLSFTFGSGTTGTSPAGYVSVYRIQX
CLO_BA5890AA	MSDISGPSLYQDVGPTGPTGATGPTGPTGPRGATGATGANGITGPTGNTGATGANGITGPTGNMGATGANGTTGSTGPTGNTGATGANGITGPTGATGATGANGITGPTGNKGATGANGITGPTGATGATGANGITGPTGNTGATGANGATGLTGATGATGANGITGPTGATGATGANGVTGATGPTGNTGATGPTGSIGATGANGVTGATGPIGATGPTGAVGATGPDGLVGPTGPTGPTGATGANGLVGPTGPTGATGANGLVGPTGATGATGVAGAIGPTGAVGATGPTGADGAVGPTGATGATGANGATGPTGAVGATGANGVAGPIGPTGPTGANGVAGATGATGATGANGATGPTGAVGATGANGVAGPIGPTGPTGANGTTGATGATGATGANGATGPTGATGATGVLAANNAQFTVSSSSLGNNTLVTFNSSFINGTNITFPTSSTINLAVGGIYNVSFGIRAILSLAGFMSITTNFNGVAQNNFIAKAVNTLTSSDVSVSLSFLVDARAAAVTLSFTFGSGTTGTSPAGYVSVYRIQX
CLO_BA5894AA	MSDISGPSLYQDVGPTGPTGATGPTGPTGPRGATGATGANGITGPTGNTGATGANGITGPTGNMGATGANGTTGSTGPTGNTGATGANGITGPTGATGATGANGITGPTGNKGATGANGITGPTGATGATGANGITGPTGNTGATGANGATGLTGATGATGANGITGPTGATGATGANGVTGATGPTGNTGATGPTGSIGATGANGVTGATGPIGATGPTGAVGATGPDGLVGPTGPTGPTGATGANGLVGPTGPTGATGANGLVGPTGATGATGVAGAIGPTGAVGATGPTGADGAVGPTGATGATGANGATGPTGAVGATGANGVAGPIGPTGPTGANGVAGATGATGATGANGATGPTGAVGATGANGVAGPIGPTGPTGANGTTGATGATGATGANGATGPTGATGATGVLAANNAQFTVSSSSLGNNTLVTFNSSFINGTNITFPTSSTINLAVGGIYNVSFGIRAILSLAGFMSITTNFNGVAQNNFIAKAVNTLTSSDVSVSLSFLVDARAAAVTLSFTFGSGTTGTSPAGYVSVYRIQX
CLO_BA5896AA	MSDISGPSLYQDVGPTGPTGATGPTGPTGPRGATGATGANGITGPTGNTGATGANGITGPTGNMGATGANGTTGSTGPTGNTGATGANGITGPTGATGATGANGITGPTGNKGATGANGITGPTGATGATGANGITGPTGNTGATGANGATGLTGATGATGANGITGPTGATGATGANGVTGATGPTGNTGATGPTGSIGATGANGVTGATGPIGATGPTGAVGATGPDGLVGPTGPTGPTGATGANGLVGPTGPTGATGANGLVGPTGATGATGVAGAIGPTGAVGATGPTGADGAVGPTGATGATGANGATGPTGAVGATGANGVAGPIGPTGPTGANGVAGATGATGATGANGATGPTGAVGATGANGVAGPIGPTGPTGANGTTGATGATGATGANGATGPTGATGATGVLAANNAQFTVSSSSLGNNTLVTFNSSFINGTNITFPTSSTINLAVGGIYNVSFGIRAILSLAGFMSITTNFNGVAQNNFIAKAVNTLTSSDVSVSLSFLVDARAAAVTLSFTFGSGTTGTSPAGYVSVYRIQX
CLO_BA5900AA	MSDISGPSLYQDVGPTGPTGATGPTGPTGPRGATGATGANGITGPTGNTGATGANGITGPTGNMGATGANGTTGSTGPTGNTGATGANGITGPTGATGATGANGITGPTGNKGATGANGITGPTGATGATGANGITGPTGNTGATGANGATGLTGATGATGANGITGPTGATGATGANGVTGATGPTGNTGATGPTGSIGATGANGVTGATGPIGATGPTGAVGATGPDGLVGPTGPTGPTGATGANGLVGPTGPTGATGANGLVGPTGATGATGVAGAIGPTGAVGATGPTGADGAVGPTGATGATGANGATGPTGAVGATGANGVAGPIGPTGPTGANGVAGATGATGATGANGATGPTGAVGATGANGVAGPIGPTGPTGANGTTGATGATGATGANGATGPTGATGATGVLAANNAQFTVSSSSLGNNTLVTFNSSFINGTNITFPTSSTINLAVGGIYNVSFGIRAILSLAGFMSITTNFNGVAQNNFIAKAVNTLTSSDVSVSLSFLVDARAAAVTLSFTFGSGTTGTSPAGYVSVYRIQX
CLO_BA5914AA	MSDISGPSLYQDVGPTGPTGATGPTGPTGPRGATGATGANGITGPTGNTGATGANGITGPTGNMGATGANGTTGSTGPTGNTGATGANGITGPTGATGATGANGITGPTGNKGATGANGITGPTGATGATGANGITGPTGNTGATGANGATGLTGATGATGANGITGPTGATGATGANGVTGATGPTGNTGATGPTGSIGATGANGVTGATGPIGATGPTGAVGATGPDGLVGPTGPTGPTGATGANGLVGPTGPTGATGANGLVGPTGATGATGVAGAIGPTGAVGATGPTGADGAVGPTGATGATGANGATGPTGAVGATGANGVAGPIGPTGPTGANGVAGATGATGATGANGATGPTGAVGATGANGVAGPIGPTGPTGANGTTGATGATGATGANGATGPTGATGATGVLAANNAQFTVSSSSLGNNTLVTFNSSFINGTNITFPTSSTINLAVGGIYNVSFGIRAILSLAGFMSITTNFNGVAQNNFIAKAVNTLTSSDVSVSLSFLVDARAAAVTLSFTFGSGTTGTSPAGYVSVYRIQX
CLO_BA5923AA	MSDISGPSLYQDVGPTGPTGATGPTGPTGPRGATGATGANGITGPTGNTGATGANGITGPTGNMGATGANGTTGSTGPTGNTGATGANGITGPTGATGATGANGITGPTGNKGATGANGITGPTGATGATGANGITGPTGNTGATGANGATGLTGATGATGANGITGPTGATGATGANGVTGATGPTGNTGATGPTGSIGATGANGVTGATGPIGATGPTGAVGATGPDGLVGPTGPTGPTGATGANGLVGPTGPTGATGANGLVGPTGATGATGVAGAIGPTGAVGATGPTGADGAVGPTGATGATGANGATGPTGAVGATGANGVAGPIGPTGPTGANGVAGATGATGATGANGATGPTGAVGATGANGVAGPIGPTGPTGANGTTGATGATGATGANGATGPTGATGATGVLAANNAQFTVSSSSLGNNTLVTFNSSFINGTNITFPTSSTINLAVGGIYNVSFGIRAILSLAGFMSITTNFNGVAQNNFIAKAVNTLTSSDVSVSLSFLVDARAAAVTLSFTFGSGTTGTSPAGYVSVYRIQX
CLO_BA5928AA	MSDISGPSLYQDVGPTGPTGATGPTGPTGPRGATGATGANGITGPTGNTGATGANGITGPTGNMGATGANGTTGSTGPTGNTGATGANGITGPTGATGATGANGITGPTGNKGATGANGITGPTGATGATGANGITGPTGNTGATGANGATGLTGATGATGANGITGPTGATGATGANGVTGATGPTGNTGATGPTGSIGATGANGVTGATGPIGATGPTGAVGATGPDGLVGPTGPTGPTGATGANGLVGPTGPTGATGANGLVGPTGATGATGVAGAIGPTGAVGATGPTGADGAVGPTGATGATGANGATGPTGAVGATGANGVAGPIGPTGPTGANGVAGATGATGATGANGATGPTGAVGATGANGVAGPIGPTGPTGANGTTGATGATGATGANGATGPTGATGATGVLAANNAQFTVSSSSLGNNTLVTFNSSFINGTNITFPTSSTINLAVGGIYNVSFGIRAILSLAGFMSITTNFNGVAQNNFIAKAVNTLTSSDVSVSLSFLVDARAAAVTLSFTFGSGTTGTSPAGYVSVYRIQX
CLO_BA5934AA	MSDISGPSLYQDVGPTGPTGATGPTGPTGPRGATGATGANGITGPTGNTGATGANGITGPTGNMGATGANGTTGSTGPTGNTGATGANGITGPTGATGATGANGITGPTGNKGATGANGITGPTGATGATGANGITGPTGNTGATGANGATGLTGATGATGANGITGPTGATGATGANGVTGATGPTGNTGATGPTGSIGATGANGVTGATGPIGATGPTGAVGATGPDGLVGPTGPTGPTGATGANGLVGPTGPTGATGANGLVGPTGATGATGVAGAIGPTGAVGATGPTGADGAVGPTGATGATGANGATGPTGAVGATGANGVAGPIGPTGPTGANGVAGATGATGATGANGATGPTGAVGATGANGVAGPIGPTGPTGANGTTGATGATGATGANGATGPTGATGATGVLAANNAQFTVSSSSLGNNTLVTFNSSFINGTNITFPTSSTINLAVGGIYNVSFGIRAILSLAGFMSITTNFNGVAQNNFIAKAVNTLTSSDVSVSLSFLVDARAAAVTLSFTFGSGTTGTSPAGYVSVYRIQX
CLO_BA5937AA	MSDISGPSLYQDVGPTGPTGATGPTGPTGPRGATGATGANGITGPTGNTGATGANGITGPTGNMGATGANGTTGSTGPTGNTGATGANGITGPTGATGATGANGITGPTGNKGATGANGITGPTGATGATGANGITGPTGNTGATGANGATGLTGATGATGANGITGPTGATGATGANGVTGATGPTGNTGATGPTGSIGATGANGVTGATGPIGATGPTGAVGATGPDGLVGPTGPTGPTGATGANGLVGPTGPTGATGANGLVGPTGATGATGVAGAIGPTGAVGATGPTGADGAVGPTGATGATGANGATGPTGAVGATGANGVAGPIGPTGPTGANGVAGATGATGATGANGATGPTGAVGATGANGVAGPIGPTGPTGANGTTGATGATGATGANGATGPTGATGATGVLAANNAQFTVSSSSLGNNTLVTFNSSFINGTNITFPTSSTINLAVGGIYNVSFGIRAILSLAGFMSITTNFNGVAQNNFIAKAVNTLTSSDVSVSLSFLVDARAAAVTLSFTFGSGTTGTSPAGYVSVYRIQX
CLO_BA5942AA	MSDISGPSLYQDVGPTGPTGATGPTGPTGPRGATGATGANGITGPTGNTGATGANGITGPTGNMGATGANGTTGSTGPTGNTGATGANGITGPTGATGATGANGITGPTGNKGATGANGITGPTGATGATGANGITGPTGNTGATGANGATGLTGATGATGANGITGPTGATGATGANGVTGATGPTGNTGATGPTGSIGATGANGVTGATGPIGATGPTGAVGATGPDGLVGPTGPTGPTGATGANGLVGPTGPTGATGANGLVGPTGATGATGVAGAIGPTGAVGATGPTGADGAVGPTGATGATGANGATGPTGAVGATGANGVAGPIGPTGPTGANGVAGATGATGATGANGATGPTGAVGATGANGVAGPIGPTGPTGANGTTGATGATGATGANGATGPTGATGATGVLAANNAQFTVSSSSLGNNTLVTFNSSFINGTNITFPTSSTINLAVGGIYNVSFGIRAILSLAGFMSITTNFNGVAQNNFIAKAVNTLTSSDVSVSLSFLVDARAAAVTLSFTFGSGTTGTSPAGYVSVYRIQX
CLO_BA5945AA	MSDISGPSLYQDVGPTGPTGATGPTGPTGPRGATGATGANGITGPTGNTGATGANGITGPTGNMGATGANGTTGSTGPTGNTGATGANGITGPTGATGATGANGITGPTGNKGATGANGITGPTGATGATGANGITGPTGNTGATGANGATGLTGATGATGANGITGPTGATGATGANGVTGATGPTGNTGATGPTGSIGATGANGVTGATGPIGATGPTGAVGATGPDGLVGPTGPTGPTGATGANGLVGPTGPTGATGANGLVGPTGATGATGVAGAIGPTGAVGATGPTGADGAVGPTGATGATGANGATGPTGAVGATGANGVAGPIGPTGPTGANGVAGATGATGATGANGATGPTGAVGATGANGVAGPIGPTGPTGANGTTGATGATGATGANGATGPTGATGATGVLAANNAQFTVSSSSLGNNTLVTFNSSFINGTNITFPTSSTINLAVGGIYNVSFGIRAILSLAGFMSITTNFNGVAQNNFIAKAVNTLTSSDVSVSLSFLVDARAAAVTLSFTFGSGTTGTSPAGYVSVYRIQX
CLO_BA5950AA	MSDISGPSLYQDVGPTGPTGATGPTGPTGPRGATGATGANGITGPTGNTGATGANGITGPTGNMGATGANGTTGSTGPTGNTGATGANGITGPTGATGATGANGITGPTGNKGATGANGITGPTGATGATGANGITGPTGNTGATGANGATGLTGATGATGANGITGPTGATGATGANGVTGATGPTGNTGATGPTGSIGATGANGVTGATGPIGATGPTGAVGATGPDGLVGPTGPTGPTGATGANGLVGPTGPTGATGANGLVGPTGATGATGVAGAIGPTGAVGATGPTGADGAVGPTGATGATGANGATGPTGAVGATGANGVAGPIGPTGPTGANGVAGATGATGATGANGATGPTGAVGATGANGVAGPIGPTGPTGANGTTGATGATGATGANGATGPTGATGATGVLAANNAQFTVSSSSLGNNTLVTFNSSFINGTNITFPTSSTINLAVGGIYNVSFGIRAILSLAGFMSITTNFNGVAQNNFIAKAVNTLTSSDVSVSLSFLVDARAAAVTLSFTFGSGTTGTSPAGYVSVYRIQX
CLO_BA5965AA	MSDISGPSLYQDVGPTGPTGATGPTGPTGPRGATGATGANGITGPTGNTGATGANGITGPTGNMGATGANGTTGSTGPTGNTGATGANGITGPTGATGATGANGITGPTGNKGATGANGITGPTGATGATGANGITGPTGNTGATGANGATGLTGATGATGANGITGPTGATGATGANGVTGATGPTGNTGATGPTGSIGATGANGVTGATGPIGATGPTGAVGATGPDGLVGPTGPTGPTGATGANGLVGPTGPTGATGANGLVGPTGATGATGVAGAIGPTGAVGATGPTGADGAVGPTGATGATGANGATGPTGAVGATGANGVAGPIGPTGPTGANGVAGATGATGATGANGATGPTGAVGATGANGVAGPIGPTGPTGANGTTGATGATGATGANGATGPTGATGATGVLAANNAQFTVSSSSLGNNTLVTFNSSFINGTNITFPTSSTINLAVGGIYNVSFGIRAILSLAGFMSITTNFNGVAQNNFIAKAVNTLTSSDVSVSLSFLVDARAAAVTLSFTFGSGTTGTSPAGYVSVYRIQX
CLO_BA5977AA	MSDISGPSLYQDVGPTGPTGATGPTGPTGPRGATGATGANGITGPTGNTGATGANGITGPTGNMGATGANGTTGSTGPTGNTGATGANGITGPTGATGATGANGITGPTGNKGATGANGITGPTGATGATGANGITGPTGNTGATGANGATGLTGATGATGANGITGPTGATGATGANGVTGATGPTGNTGATGPTGSIGATGANGVTGATGPIGATGPTGAVGATGPDGLVGPTGPTGPTGATGANGLVGPTGPTGATGANGLVGPTGATGATGVAGAIGPTGAVGATGPTGADGAVGPTGATGATGANGATGPTGAVGATGANGVAGPIGPTGPTGANGVAGATGATGATGANGATGPTGAVGATGANGVAGPIGPTGPTGANGTTGATGATGATGANGATGPTGATGATGVLAANNAQFTVSSSSLGNNTLVTFNSSFINGTNITFPTSSTINLAVGGIYNVSFGIRAILSLAGFMSITTNFNGVAQNNFIAKAVNTLTSSDVSVSLSFLVDARAAAVTLSFTFGSGTTGTSPAGYVSVYRIQX
CLO_BA5980AA	MSDISGPSLYQDVGPTGPTGATGPTGPTGPRGATGATGANGITGPTGNTGATGANGITGPTGNMGATGANGTTGSTGPTGNTGATGANGITGPTGATGATGANGITGPTGNKGATGANGITGPTGATGATGANGITGPTGNTGATGANGATGLTGATGATGANGITGPTGATGATGANGVTGATGPTGNTGATGPTGSIGATGANGVTGATGPIGATGPTGAVGATGPDGLVGPTGPTGPTGATGANGLVGPTGPTGATGANGLVGPTGATGATGVAGAIGPTGAVGATGPTGADGAVGPTGATGATGANGATGPTGAVGATGANGVAGPIGPTGPTGANGVAGATGATGATGANGATGPTGAVGATGANGVAGPIGPTGPTGANGTTGATGATGATGANGATGPTGATGATGVLAANNAQFTVSSSSLGNNTLVTFNSSFINGTNITFPTSSTINLAVGGIYNVSFGIRAILSLAGFMSITTNFNGVAQNNFIAKAVNTLTSSDVSVSLSFLVDARAAAVTLSFTFGSGTTGTSPAGYVSVYRIQX
CLO_BA5985AA	MSDISGPSLYQDVGPTGPTGATGPTGPTGPRGATGATGANGITGPTGNTGATGANGITGPTGNMGATGANGTTGSTGPTGNTGATGANGITGPTGATGATGANGITGPTGNKGATGANGITGPTGATGATGANGITGPTGNTGATGANGATGLTGATGATGANGITGPTGATGATGANGVTGATGPTGNTGATGPTGSIGATGANGVTGATGPIGATGPTGAVGATGPDGLVGPTGPTGPTGATGANGLVGPTGPTGATGANGLVGPTGATGATGVAGAIGPTGAVGATGPTGADGAVGPTGATGATGANGATGPTGAVGATGANGVAGPIGPTGPTGANGVAGATGATGATGANGATGPTGAVGATGANGVAGPIGPTGPTGANGTTGATGATGATGANGATGPTGATGATGVLAANNAQFTVSSSSLGNNTLVTFNSSFINGTNITFPTSSTINLAVGGIYNVSFGIRAILSLAGFMSITTNFNGVAQNNFIAKAVNTLTSSDVSVSLSFLVDARAAAVTLSFTFGSGTTGTSPAGYVSVYRIQX
CLO_BA5987AA	MSDISGPSLYQDVGPTGPTGATGPTGPTGPRGATGATGANGITGPTGNTGATGANGITGPTGNMGATGANGTTGSTGPTGNTGATGANGITGPTGATGATGANGITGPTGNKGATGANGITGPTGATGATGANGITGPTGNTGATGANGATGLTGATGATGANGITGPTGATGATGANGVTGATGPTGNTGATGPTGSIGATGANGVTGATGPIGATGPTGAVGATGPDGLVGPTGPTGPTGATGANGLVGPTGPTGATGANGLVGPTGATGATGVAGAIGPTGAVGATGPTGADGAVGPTGATGATGANGATGPTGAVGATGANGVAGPIGPTGPTGANGVAGATGATGATGANGATGPTGAVGATGANGVAGPIGPTGPTGANGTTGATGATGATGANGATGPTGATGATGVLAANNAQFTVSSSSLGNNTLVTFNSSFINGTNITFPTSSTINLAVGGIYNVSFGIRAILSLAGFMSITTNFNGVAQNNFIAKAVNTLTSSDVSVSLSFLVDARAAAVTLSFTFGSGTTGTSPAGYVSVYRIQX
CLO_BA5988AA	MSDISGPSLYQDVGPTGPTGATGPTGPTGPRGATGATGANGITGPTGNTGATGANGITGPTGNMGATGANGTTGSTGPTGNTGATGANGITGPTGATGATGANGITGPTGNKGATGANGITGPTGATGATGANGITGPTGNTGATGANGATGLTGATGATGANGITGPTGATGATGANGVTGATGPTGNTGATGPTGSIGATGANGVTGATGPIGATGPTGAVGATGPDGLVGPTGPTGPTGATGANGLVGPTGPTGATGANGLVGPTGATGATGVAGAIGPTGAVGATGPTGADGAVGPTGATGATGANGATGPTGAVGATGANGVAGPIGPTGPTGANGVAGATGATGATGANGATGPTGAVGATGANGVAGPIGPTGPTGANGTTGATGATGATGANGATGPTGATGATGVLAANNAQFTVSSSSLGNNTLVTFNSSFINGTNITFPTSSTINLAVGGIYNVSFGIRAILSLAGFMSITTNFNGVAQNNFIAKAVNTLTSSDVSVSLSFLVDARAAAVTLSFTFGSGTTGTSPAGYVSVYRIQX
CLO_BA5990AA	MSDISGPSLYQDVGPTGPTGATGPTGPTGPRGATGATGANGITGPTGNTGATGANGITGPTGNMGATGANGTTGSTGPTGNTGATGANGITGPTGATGATGANGITGPTGNKGATGANGITGPTGATGATGANGITGPTGNTGATGANGATGLTGATGATGANGITGPTGATGATGANGVTGATGPTGNTGATGPTGSIGATGANGVTGATGPIGATGPTGAVGATGPDGLVGPTGPTGPTGATGANGLVGPTGPTGATGANGLVGPTGATGATGVAGAIGPTGAVGATGPTGADGAVGPTGATGATGANGATGPTGAVGATGANGVAGPIGPTGPTGANGVAGATGATGATGANGATGPTGAVGATGANGVAGPIGPTGPTGANGTTGATGATGATGANGATGPTGATGATGVLAANNAQFTVSSSSLGNNTLVTFNSSFINGTNITFPTSSTINLAVGGIYNVSFGIRAILSLAGFMSITTNFNGVAQNNFIAKAVNTLTSSDVSVSLSFLVDARAAAVTLSFTFGSGTTGTSPAGYVSVYRIQX
CLO_BA5993AA	MSDISGPSLYQDVGPTGPTGATGPTGPTGPRGATGATGANGITGPTGNTGATGANGITGPTGNMGATGANGTTGSTGPTGNTGATGANGITGPTGATGATGANGITGPTGNKGATGANGITGPTGATGATGANGITGPTGNTGATGANGATGLTGATGATGANGITGPTGATGATGANGVTGATGPTGNTGATGPTGSIGATGANGVTGATGPIGATGPTGAVGATGPDGLVGPTGPTGPTGATGANGLVGPTGPTGATGANGLVGPTGATGATGVAGAIGPTGAVGATGPTGADGAVGPTGATGATGANGATGPTGAVGATGANGVAGPIGPTGPTGANGVAGATGATGATGANGATGPTGAVGATGANGVAGPIGPTGPTGANGTTGATGATGATGANGATGPTGATGATGVLAANNAQFTVSSSSLGNNTLVTFNSSFINGTNITFPTSSTINLAVGGIYNVSFGIRAILSLAGFMSITTNFNGVAQNNFIAKAVNTLTSSDVSVSLSFLVDARAAAVTLSFTFGSGTTGTSPAGYVSVYRIQX
CLO_BA5996AA	MSDISGPSLYQDVGPTGPTGATGPTGPTGPRGATGATGANGITGPTGNTGATGANGITGPTGNMGATGANGTTGSTGPTGNTGATGANGITGPTGATGATGANGITGPTGNKGATGANGITGPTGATGATGANGITGPTGNTGATGANGATGLTGATGATGANGITGPTGATGATGANGVTGATGPTGNTGATGPTGSIGATGANGVTGATGPIGATGPTGAVGATGPDGLVGPTGPTGPTGATGANGLVGPTGPTGATGANGLVGPTGATGATGVAGAIGPTGAVGATGPTGADGAVGPTGATGATGANGATGPTGAVGATGANGVAGPIGPTGPTGANGVAGATGATGATGANGATGPTGAVGATGANGVAGPIGPTGPTGANGTTGATGATGATGANGATGPTGATGATGVLAANNAQFTVSSSSLGNNTLVTFNSSFINGTNITFPTSSTINLAVGGIYNVSFGIRAILSLAGFMSITTNFNGVAQNNFIAKAVNTLTSSDVSVSLSFLVDARAAAVTLSFTFGSGTTGTSPAGYVSVYRIQX
CLO_BA5999AA	MSDISGPSLYQDVGPTGPTGATGPTGPTGPRGATGATGANGITGPTGNTGATGANGITGPTGNMGATGANGTTGSTGPTGNTGATGANGITGPTGATGATGANGITGPTGNKGATGANGITGPTGATGATGANGITGPTGNTGATGANGATGLTGATGATGANGITGPTGATGATGANGVTGATGPTGNTGATGPTGSIGATGANGVTGATGPIGATGPTGAVGATGPDGLVGPTGPTGPTGATGANGLVGPTGPTGATGANGLVGPTGATGATGVAGAIGPTGAVGATGPTGADGAVGPTGATGATGANGATGPTGAVGATGANGVAGPIGPTGPTGANGVAGATGATGATGANGATGPTGAVGATGANGVAGPIGPTGPTGANGTTGATGATGATGANGATGPTGATGATGVLAANNAQFTVSSSSLGNNTLVTFNSSFINGTNITFPTSSTINLAVGGIYNVSFGIRAILSLAGFMSITTNFNGVAQNNFIAKAVNTLTSSDVSVSLSFLVDARAAAVTLSFTFGSGTTGTSPAGYVSVYRIQX
CLO_BA6001AA	MSDISGPSLYQDVGPTGPTGATGPTGPTGPRGATGATGANGITGPTGNTGATGANGITGPTGNMGATGANGTTGSTGPTGNTGATGANGITGPTGATGATGANGITGPTGNKGATGANGITGPTGATGATGANGITGPTGNTGATGANGATGLTGATGATGANGITGPTGATGATGANGVTGATGPTGNTGATGPTGSIGATGANGVTGATGPIGATGPTGAVGATGPDGLVGPTGPTGPTGATGANGLVGPTGPTGATGANGLVGPTGATGATGVAGAIGPTGAVGATGPTGADGAVGPTGATGATGANGATGPTGAVGATGANGVAGPIGPTGPTGANGVAGATGATGATGANGATGPTGAVGATGANGVAGPIGPTGPTGANGTTGATGATGATGANGATGPTGATGATGVLAANNAQFTVSSSSLGNNTLVTFNSSFINGTNITFPTSSTINLAVGGIYNVSFGIRAILSLAGFMSITTNFNGVAQNNFIAKAVNTLTSSDVSVSLSFLVDARAAAVTLSFTFGSGTTGTSPAGYVSVYRIQX
CLO_BA6003AA	MSDISGPSLYQDVGPTGPTGATGPTGPTGPRGATGATGANGITGPTGNTGATGANGITGPTGNMGATGANGTTGSTGPTGNTGATGANGITGPTGATGATGANGITGPTGNKGATGANGITGPTGATGATGANGITGPTGNTGATGANGATGLTGATGATGANGITGPTGATGATGANGVTGATGPTGNTGATGPTGSIGATGANGVTGATGPIGATGPTGAVGATGPDGLVGPTGPTGPTGATGANGLVGPTGPTGATGANGLVGPTGATGATGVAGAIGPTGAVGATGPTGADGAVGPTGATGATGANGATGPTGAVGATGANGVAGPIGPTGPTGANGVAGATGATGATGANGATGPTGAVGATGANGVAGPIGPTGPTGANGTTGATGATGATGANGATGPTGATGATGVLAANNAQFTVSSSSLGNNTLVTFNSSFINGTNITFPTSSTINLAVGGIYNVSFGIRAILSLAGFMSITTNFNGVAQNNFIAKAVNTLTSSDVSVSLSFLVDARAAAVTLSFTFGSGTTGTSPAGYVSVYRIQX
CLO_BA6009AA	MSDISGPSLYQDVGPTGPTGATGPTGPTGPRGATGATGANGITGPTGNTGATGANGITGPTGNMGATGANGTTGSTGPTGNTGATGANGITGPTGATGATGANGITGPTGNKGATGANGITGPTGATGATGANGITGPTGNTGATGANGATGLTGATGATGANGITGPTGATGATGANGVTGATGPTGNTGATGPTGSIGATGANGVTGATGPIGATGPTGAVGATGPDGLVGPTGPTGPTGATGANGLVGPTGPTGATGANGLVGPTGATGATGVAGAIGPTGAVGATGPTGADGAVGPTGATGATGANGATGPTGAVGATGANGVAGPIGPTGPTGANGVAGATGATGATGANGATGPTGAVGATGANGVAGPIGPTGPTGANGTTGATGATGATGANGATGPTGATGATGVLAANNAQFTVSSSSLGNNTLVTFNSSFINGTNITFPTSSTINLAVGGIYNVSFGIRAILSLAGFMSITTNFNGVAQNNFIAKAVNTLTSSDVSVSLSFLVDARAAAVTLSFTFGSGTTGTSPAGYVSVYRIQX
CLO_BA6010AA	MSDISGPSLYQDVGPTGPTGATGPTGPTGPRGATGATGANGITGPTGNTGATGANGITGPTGNMGATGANGTTGSTGPTGNTGATGANGITGPTGATGATGANGITGPTGNKGATGANGITGPTGATGATGANGITGPTGNTGATGANGATGLTGATGATGANGITGPTGATGATGANGVTGATGPTGNTGATGPTGSIGATGANGVTGATGPIGATGPTGAVGATGPDGLVGPTGPTGPTGATGANGLVGPTGPTGATGANGLVGPTGATGATGVAGAIGPTGAVGATGPTGADGAVGPTGATGATGANGATGPTGAVGATGANGVAGPIGPTGPTGANGVAGATGATGATGANGATGPTGAVGATGANGVAGPIGPTGPTGANGTTGATGATGATGANGATGPTGATGATGVLAANNAQFTVSSSSLGNNTLVTFNSSFINGTNITFPTSSTINLAVGGIYNVSFGIRAILSLAGFMSITTNFNGVAQNNFIAKAVNTLTSSDVSVSLSFLVDARAAAVTLSFTFGSGTTGTSPAGYVSVYRIQX
CLO_BA6014AA	MSDISGPSLYQDVGPTGPTGATGPTGPTGPRGATGATGANGITGPTGNTGATGANGITGPTGNMGATGANGTTGSTGPTGNTGATGANGITGPTGATGATGANGITGPTGNKGATGANGITGPTGATGATGANGITGPTGNTGATGANGATGLTGATGATGANGITGPTGATGATGANGVTGATGPTGNTGATGPTGSIGATGANGVTGATGPIGATGPTGAVGATGPDGLVGPTGPTGPTGATGANGLVGPTGPTGATGANGLVGPTGATGATGVAGAIGPTGAVGATGPTGADGAVGPTGATGATGANGATGPTGAVGATGANGVAGPIGPTGPTGANGVAGATGATGATGANGATGPTGAVGATGANGVAGPIGPTGPTGANGTTGATGATGATGANGATGPTGATGATGVLAANNAQFTVSSSSLGNNTLVTFNSSFINGTNITFPTSSTINLAVGGIYNVSFGIRAILSLAGFMSITTNFNGVAQNNFIAKAVNTLTSSDVSVSLSFLVDARAAAVTLSFTFGSGTTGTSPAGYVSVYRIQX
CLO_BA6017AA	MSDISGPSLYQDVGPTGPTGATGPTGPTGPRGATGATGANGITGPTGNTGATGANGITGPTGNMGATGANGTTGSTGPTGNTGATGANGITGPTGATGATGANGITGPTGNKGATGANGITGPTGATGATGANGITGPTGNTGATGANGATGLTGATGATGANGITGPTGATGATGANGVTGATGPTGNTGATGPTGSIGATGANGVTGATGPIGATGPTGAVGATGPDGLVGPTGPTGPTGATGANGLVGPTGPTGATGANGLVGPTGATGATGVAGAIGPTGAVGATGPTGADGAVGPTGATGATGANGATGPTGAVGATGANGVAGPIGPTGPTGANGVAGATGATGATGANGATGPTGAVGATGANGVAGPIGPTGPTGANGTTGATGATGATGANGATGPTGATGATGVLAANNAQFTVSSSSLGNNTLVTFNSSFINGTNITFPTSSTINLAVGGIYNVSFGIRAILSLAGFMSITTNFNGVAQNNFIAKAVNTLTSSDVSVSLSFLVDARAAAVTLSFTFGSGTTGTSPAGYVSVYRIQX
CLO_BA6018AA	MSDISGPSLYQDVGPTGPTGATGPTGPTGPRGATGATGANGITGPTGNTGATGANGITGPTGNMGATGANGTTGSTGPTGNTGATGANGITGPTGATGATGANGITGPTGNKGATGANGITGPTGATGATGANGITGPTGNTGATGANGATGLTGATGATGANGITGPTGATGATGANGVTGATGPTGNTGATGPTGSIGATGANGVTGATGPIGATGPTGAVGATGPDGLVGPTGPTGPTGATGANGLVGPTGPTGATGANGLVGPTGATGATGVAGAIGPTGAVGATGPTGADGAVGPTGATGATGANGATGPTGAVGATGANGVAGPIGPTGPTGANGVAGATGATGATGANGATGPTGAVGATGANGVAGPIGPTGPTGANGTTGATGATGATGANGATGPTGATGATGVLAANNAQFTVSSSSLGNNTLVTFNSSFINGTNITFPTSSTINLAVGGIYNVSFGIRAILSLAGFMSITTNFNGVAQNNFIAKAVNTLTSSDVSVSLSFLVDARAAAVTLSFTFGSGTTGTSPAGYVSVYRIQX
CLO_BA6020AA	MSDISGPSLYQDVGPTGPTGATGPTGPTGPRGATGATGANGITGPTGNTGATGANGITGPTGNMGATGANGTTGSTGPTGNTGATGANGITGPTGATGATGANGITGPTGNKGATGANGITGPTGATGATGANGITGPTGNTGATGANGATGLTGATGATGANGITGPTGATGATGANGVTGATGPTGNTGATGPTGSIGATGANGVTGATGPIGATGPTGAVGATGPDGLVGPTGPTGPTGATGANGLVGPTGPTGATGANGLVGPTGATGATGVAGAIGPTGAVGATGPTGADGAVGPTGATGATGANGATGPTGAVGATGANGVAGPIGPTGPTGANGVAGATGATGATGANGATGPTGAVGATGANGVAGPIGPTGPTGANGTTGATGATGATGANGATGPTGATGATGVLAANNAQFTVSSSSLGNNTLVTFNSSFINGTNITFPTSSTINLAVGGIYNVSFGIRAILSLAGFMSITTNFNGVAQNNFIAKAVNTLTSSDVSVSLSFLVDARAAAVTLSFTFGSGTTGTSPAGYVSVYRIQX
CLO_BA6024AA	MSDISGPSLYQDVGPTGPTGATGPTGPTGPRGATGATGANGITGPTGNTGATGANGITGPTGNMGATGANGTTGSTGPTGNTGATGANGITGPTGATGATGANGITGPTGNKGATGANGITGPTGATGATGANGITGPTGNTGATGANGATGLTGATGATGANGITGPTGATGATGANGVTGATGPTGNTGATGPTGSIGATGANGVTGATGPIGATGPTGAVGATGPDGLVGPTGPTGPTGATGANGLVGPTGPTGATGANGLVGPTGATGATGVAGAIGPTGAVGATGPTGADGAVGPTGATGATGANGATGPTGAVGATGANGVAGPIGPTGPTGANGVAGATGATGATGANGATGPTGAVGATGANGVAGPIGPTGPTGANGTTGATGATGATGANGATGPTGATGATGVLAANNAQFTVSSSSLGNNTLVTFNSSFINGTNITFPTSSTINLAVGGIYNVSFGIRAILSLAGFMSITTNFNGVAQNNFIAKAVNTLTSSDVSVSLSFLVDARAAAVTLSFTFGSGTTGTSPAGYVSVYRIQX
CLO_BA6025AA	MSDISGPSLYQDVGPTGPTGATGPTGPTGPRGATGATGANGITGPTGNTGATGANGITGPTGNMGATGANGTTGSTGPTGNTGATGANGITGPTGATGATGANGITGPTGNKGATGANGITGPTGATGATGANGITGPTGNTGATGANGATGLTGATGATGANGITGPTGATGATGANGVTGATGPTGNTGATGPTGSIGATGANGVTGATGPIGATGPTGAVGATGPDGLVGPTGPTGPTGATGANGLVGPTGPTGATGANGLVGPTGATGATGVAGAIGPTGAVGATGPTGADGAVGPTGATGATGANGATGPTGAVGATGANGVAGPIGPTGPTGANGVAGATGATGATGANGATGPTGAVGATGANGVAGPIGPTGPTGANGTTGATGATGATGANGATGPTGATGATGVLAANNAQFTVSSSSLGNNTLVTFNSSFINGTNITFPTSSTINLAVGGIYNVSFGIRAILSLAGFMSITTNFNGVAQNNFIAKAVNTLTSSDVSVSLSFLVDARAAAVTLSFTFGSGTTGTSPAGYVSVYRIQX
CLO_BA6029AA	MSDISGPSLYQDVGPTGPTGATGPTGPTGPRGATGATGANGITGPTGNTGATGANGITGPTGNMGATGANGTTGSTGPTGNTGATGANGITGPTGATGATGANGITGPTGNKGATGANGITGPTGATGATGANGITGPTGNTGATGANGATGLTGATGATGANGITGPTGATGATGANGVTGATGPTGNTGATGPTGSIGATGANGVTGATGPIGATGPTGAVGATGPDGLVGPTGPTGPTGATGANGLVGPTGPTGATGANGLVGPTGATGATGVAGAIGPTGAVGATGPTGADGAVGPTGATGATGANGATGPTGAVGATGANGVAGPIGPTGPTGANGVAGATGATGATGANGATGPTGAVGATGANGVAGPIGPTGPTGANGTTGATGATGATGANGATGPTGATGATGVLAANNAQFTVSSSSLGNNTLVTFNSSFINGTNITFPTSSTINLAVGGIYNVSFGIRAILSLAGFMSITTNFNGVAQNNFIAKAVNTLTSSDVSVSLSFLVDARAAAVTLSFTFGSGTTGTSPAGYVSVYRIQX
CLO_BA6034AA	MSDISGPSLYQDVGPTGPTGATGPTGPTGPRGATGATGANGITGPTGNTGATGANGITGPTGNMGATGANGTTGSTGPTGNTGATGANGITGPTGATGATGANGITGPTGNKGATGANGITGPTGATGATGANGITGPTGNTGATGANGATGLTGATGATGANGITGPTGATGATGANGVTGATGPTGNTGATGPTGSIGATGANGVTGATGPIGATGPTGAVGATGPDGLVGPTGPTGPTGATGANGLVGPTGPTGATGANGLVGPTGATGATGVAGAIGPTGAVGATGPTGADGAVGPTGATGATGANGATGPTGAVGATGANGVAGPIGPTGPTGANGVAGATGATGATGANGATGPTGAVGATGANGVAGPIGPTGPTGANGTTGATGATGATGANGATGPTGATGATGVLAANNAQFTVSSSSLGNNTLVTFNSSFINGTNITFPTSSTINLAVGGIYNVSFGIRAILSLAGFMSITTNFNGVAQNNFIAKAVNTLTSSDVSVSLSFLVDARAAAVTLSFTFGSGTTGTSPAGYVSVYRIQX
CLO_BA6040AA	MSDISGPSLYQDVGPTGPTGATGPTGPTGPRGATGATGANGITGPTGNTGATGANGITGPTGNMGATGANGTTGSTGPTGNTGATGANGITGPTGATGATGANGITGPTGNKGATGANGITGPTGATGATGANGITGPTGNTGATGANGATGLTGATGATGANGITGPTGATGATGANGVTGATGPTGNTGATGPTGSIGATGANGVTGATGPIGATGPTGAVGATGPDGLVGPTGPTGPTGATGANGLVGPTGPTGATGANGLVGPTGATGATGVAGAIGPTGAVGATGPTGADGAVGPTGATGATGANGATGPTGAVGATGANGVAGPIGPTGPTGANGVAGATGATGATGANGATGPTGAVGATGANGVAGPIGPTGPTGANGTTGATGATGATGANGATGPTGATGATGVLAANNAQFTVSSSSLGNNTLVTFNSSFINGTNITFPTSSTINLAVGGIYNVSFGIRAILSLAGFMSITTNFNGVAQNNFIAKAVNTLTSSDVSVSLSFLVDARAAAVTLSFTFGSGTTGTSPAGYVSVYRIQX
CLO_BA6055AA	MSDISGPSLYQDVGPTGPTGATGPTGPTGPRGATGATGANGITGPTGNTGATGANGITGPTGNMGATGANGTTGSTGPTGNTGATGANGITGPTGATGATGANGITGPTGNKGATGANGITGPTGATGATGANGITGPTGNTGATGANGATGLTGATGATGANGITGPTGATGATGANGVTGATGPTGNTGATGPTGSIGATGANGVTGATGPIGATGPTGAVGATGPDGLVGPTGPTGPTGATGANGLVGPTGPTGATGANGLVGPTGATGATGVAGAIGPTGAVGATGPTGADGAVGPTGATGATGANGATGPTGAVGATGANGVAGPIGPTGPTGANGVAGATGATGATGANGATGPTGAVGATGANGVAGPIGPTGPTGANGTTGATGATGATGANGATGPTGATGATGVLAANNAQFTVSSSSLGNNTLVTFNSSFINGTNITFPTSSTINLAVGGIYNVSFGIRAILSLAGFMSITTNFNGVAQNNFIAKAVNTLTSSDVSVSLSFLVDARAAAVTLSFTFGSGTTGTSPAGYVSVYRIQX
CLO_BA6057AA	MSDISGPSLYQDVGPTGPTGATGPTGPTGPRGATGATGANGITGPTGNTGATGANGITGPTGNMGATGANGTTGSTGPTGNTGATGANGITGPTGATGATGANGITGPTGNKGATGANGITGPTGATGATGANGITGPTGNTGATGANGATGLTGATGATGANGITGPTGATGATGANGVTGATGPTGNTGATGPTGSIGATGANGVTGATGPIGATGPTGAVGATGPDGLVGPTGPTGPTGATGANGLVGPTGPTGATGANGLVGPTGATGATGVAGAIGPTGAVGATGPTGADGAVGPTGATGATGANGATGPTGAVGATGANGVAGPIGPTGPTGANGVAGATGATGATGANGATGPTGAVGATGANGVAGPIGPTGPTGANGTTGATGATGATGANGATGPTGATGATGVLAANNAQFTVSSSSLGNNTLVTFNSSFINGTNITFPTSSTINLAVGGIYNVSFGIRAILSLAGFMSITTNFNGVAQNNFIAKAVNTLTSSDVSVSLSFLVDARAAAVTLSFTFGSGTTGTSPAGYVSVYRIQX
CLO_BA6068AA	MSDISGPSLYQDVGPTGPTGATGPTGPTGPRGATGATGANGITGPTGNTGATGANGITGPTGNMGATGANGTTGSTGPTGNTGATGANGITGPTGATGATGANGITGPTGNKGATGANGITGPTGATGATGANGITGPTGNTGATGANGATGLTGATGATGANGITGPTGATGATGANGVTGATGPTGNTGATGPTGSIGATGANGVTGATGPIGATGPTGAVGATGPDGLVGPTGPTGPTGATGANGLVGPTGPTGATGANGLVGPTGATGATGVAGAIGPTGAVGATGPTGADGAVGPTGATGATGANGATGPTGAVGATGANGVAGPIGPTGPTGANGVAGATGATGATGANGATGPTGAVGATGANGVAGPIGPTGPTGANGTTGATGATGATGANGATGPTGATGATGVLAANNAQFTVSSSSLGNNTLVTFNSSFINGTNITFPTSSTINLAVGGIYNVSFGIRAILSLAGFMSITTNFNGVAQNNFIAKAVNTLTSSDVSVSLSFLVDARAAAVTLSFTFGSGTTGTSPAGYVSVYRIQX
CLO_BA6069AA	MSDISGPSLYQDVGPTGPTGATGPTGPTGPRGATGATGANGITGPTGNTGATGANGITGPTGNMGATGANGTTGSTGPTGNTGATGANGITGPTGATGATGANGITGPTGNKGATGANGITGPTGATGATGANGITGPTGNTGATGANGATGLTGATGATGANGITGPTGATGATGANGVTGATGPTGNTGATGPTGSIGATGANGVTGATGPIGATGPTGAVGATGPDGLVGPTGPTGPTGATGANGLVGPTGPTGATGANGLVGPTGATGATGVAGAIGPTGAVGATGPTGADGAVGPTGATGATGANGATGPTGAVGATGANGVAGPIGPTGPTGANGVAGATGATGATGANGATGPTGAVGATGANGVAGPIGPTGPTGANGTTGATGATGATGANGATGPTGATGATGVLAANNAQFTVSSSSLGNNTLVTFNSSFINGTNITFPTSSTINLAVGGIYNVSFGIRAILSLAGFMSITTNFNGVAQNNFIAKAVNTLTSSDVSVSLSFLVDARAAAVTLSFTFGSGTTGTSPAGYVSVYRIQX
CLO_BA6075AA	MSDISGPSLYQDVGPTGPTGATGPTGPTGPRGATGATGANGITGPTGNTGATGANGITGPTGNMGATGANGTTGSTGPTGNTGATGANGITGPTGATGATGANGITGPTGNKGATGANGITGPTGATGATGANGITGPTGNTGATGANGATGLTGATGATGANGITGPTGATGATGANGVTGATGPTGNTGATGPTGSIGATGANGVTGATGPIGATGPTGAVGATGPDGLVGPTGPTGPTGATGANGLVGPTGPTGATGANGLVGPTGATGATGVAGAIGPTGAVGATGPTGADGAVGPTGATGATGANGATGPTGAVGATGANGVAGPIGPTGPTGANGVAGATGATGATGANGATGPTGAVGATGANGVAGPIGPTGPTGANGTTGATGATGATGANGATGPTGATGATGVLAANNAQFTVSSSSLGNNTLVTFNSSFINGTNITFPTSSTINLAVGGIYNVSFGIRAILSLAGFMSITTNFNGVAQNNFIAKAVNTLTSSDVSVSLSFLVDARAAAVTLSFTFGSGTTGTSPAGYVSVYRIQX
CLO_BA6077AA	MSDISGPSLYQDVGPTGPTGATGPTGPTGPRGATGATGANGITGPTGNTGATGANGITGPTGNMGATGANGTTGSTGPTGNTGATGANGITGPTGATGATGANGITGPTGNKGATGANGITGPTGATGATGANGITGPTGNTGATGANGATGLTGATGATGANGITGPTGATGATGANGVTGATGPTGNTGATGPTGSIGATGANGVTGATGPIGATGPTGAVGATGPDGLVGPTGPTGPTGATGANGLVGPTGPTGATGANGLVGPTGATGATGVAGAIGPTGAVGATGPTGADGAVGPTGATGATGANGATGPTGAVGATGANGVAGPIGPTGPTGANGVAGATGATGATGANGATGPTGAVGATGANGVAGPIGPTGPTGANGTTGATGATGATGANGATGPTGATGATGVLAANNAQFTVSSSSLGNNTLVTFNSSFINGTNITFPTSSTINLAVGGIYNVSFGIRAILSLAGFMSITTNFNGVAQNNFIAKAVNTLTSSDVSVSLSFLVDARAAAVTLSFTFGSGTTGTSPAGYVSVYRIQX
CLO_BA6079AA	MSDISGPSLYQDVGPTGPTGATGPTGPTGPRGATGATGANGITGPTGNTGATGANGITGPTGNMGATGANGTTGSTGPTGNTGATGANGITGPTGATGATGANGITGPTGNKGATGANGITGPTGATGATGANGITGPTGNTGATGANGATGLTGATGATGANGITGPTGATGATGANGVTGATGPTGNTGATGPTGSIGATGANGVTGATGPIGATGPTGAVGATGPDGLVGPTGPTGPTGATGANGLVGPTGPTGATGANGLVGPTGATGATGVAGAIGPTGAVGATGPTGADGAVGPTGATGATGANGATGPTGAVGATGANGVAGPIGPTGPTGANGVAGATGATGATGANGATGPTGAVGATGANGVAGPIGPTGPTGANGTTGATGATGATGANGATGPTGATGATGVLAANNAQFTVSSSSLGNNTLVTFNSSFINGTNITFPTSSTINLAVGGIYNVSFGIRAILSLAGFMSITTNFNGVAQNNFIAKAVNTLTSSDVSVSLSFLVDARAAAVTLSFTFGSGTTGTSPAGYVSVYRIQX
CLO_BA6088AA	MSDISGPSLYQDVGPTGPTGATGPTGPTGPRGATGATGANGITGPTGNTGATGANGITGPTGNMGATGANGTTGSTGPTGNTGATGANGITGPTGATGATGANGITGPTGNKGATGANGITGPTGATGATGANGITGPTGNTGATGANGATGLTGATGATGANGITGPTGATGATGANGVTGATGPTGNTGATGPTGSIGATGANGVTGATGPIGATGPTGAVGATGPDGLVGPTGPTGPTGATGANGLVGPTGPTGATGANGLVGPTGATGATGVAGAIGPTGAVGATGPTGADGAVGPTGATGATGANGATGPTGAVGATGANGVAGPIGPTGPTGANGVAGATGATGATGANGATGPTGAVGATGANGVAGPIGPTGPTGANGTTGATGATGATGANGATGPTGATGATGVLAANNAQFTVSSSSLGNNTLVTFNSSFINGTNITFPTSSTINLAVGGIYNVSFGIRAILSLAGFMSITTNFNGVAQNNFIAKAVNTLTSSDVSVSLSFLVDARAAAVTLSFTFGSGTTGTSPAGYVSVYRIQX
CLO_BA6092AA	MSDISGPSLYQDVGPTGPTGATGPTGPTGPRGATGATGANGITGPTGNTGATGANGITGPTGNMGATGANGTTGSTGPTGNTGATGANGITGPTGATGATGANGITGPTGNKGATGANGITGPTGATGATGANGITGPTGNTGATGANGATGLTGATGATGANGITGPTGATGATGANGVTGATGPTGNTGATGPTGSIGATGANGVTGATGPIGATGPTGAVGATGPDGLVGPTGPTGPTGATGANGLVGPTGPTGATGANGLVGPTGATGATGVAGAIGPTGAVGATGPTGADGAVGPTGATGATGANGATGPTGAVGATGANGVAGPIGPTGPTGANGVAGATGATGATGANGATGPTGAVGATGANGVAGPIGPTGPTGANGTTGATGATGATGANGATGPTGATGATGVLAANNAQFTVSSSSLGNNTLVTFNSSFINGTNITFPTSSTINLAVGGIYNVSFGIRAILSLAGFMSITTNFNGVAQNNFIAKAVNTLTSSDVSVSLSFLVDARAAAVTLSFTFGSGTTGTSPAGYVSVYRIQX
CLO_BA6095AA	MSDISGPSLYQDVGPTGPTGATGPTGPTGPRGATGATGANGITGPTGNTGATGANGITGPTGNMGATGANGTTGSTGPTGNTGATGANGITGPTGATGATGANGITGPTGNKGATGANGITGPTGATGATGANGITGPTGNTGATGANGATGLTGATGATGANGITGPTGATGATGANGVTGATGPTGNTGATGPTGSIGATGANGVTGATGPIGATGPTGAVGATGPDGLVGPTGPTGPTGATGANGLVGPTGPTGATGANGLVGPTGATGATGVAGAIGPTGAVGATGPTGADGAVGPTGATGATGANGATGPTGAVGATGANGVAGPIGPTGPTGANGVAGATGATGATGANGATGPTGAVGATGANGVAGPIGPTGPTGANGTTGATGATGATGANGATGPTGATGATGVLAANNAQFTVSSSSLGNNTLVTFNSSFINGTNITFPTSSTINLAVGGIYNVSFGIRAILSLAGFMSITTNFNGVAQNNFIAKAVNTLTSSDVSVSLSFLVDARAAAVTLSFTFGSGTTGTSPAGYVSVYRIQX
CLO_BA6101AA	MSDISGPSLYQDVGPTGPTGATGPTGPTGPRGATGATGANGITGPTGNTGATGANGITGPTGNMGATGANGTTGSTGPTGNTGATGANGITGPTGATGATGANGITGPTGNKGATGANGITGPTGATGATGANGITGPTGNTGATGANGATGLTGATGATGANGITGPTGATGATGANGVTGATGPTGNTGATGPTGSIGATGANGVTGATGPIGATGPTGAVGATGPDGLVGPTGPTGPTGATGANGLVGPTGPTGATGANGLVGPTGATGATGVAGAIGPTGAVGATGPTGADGAVGPTGATGATGANGATGPTGAVGATGANGVAGPIGPTGPTGANGVAGATGATGATGANGATGPTGAVGATGANGVAGPIGPTGPTGANGTTGATGATGATGANGATGPTGATGATGVLAANNAQFTVSSSSLGNNTLVTFNSSFINGTNITFPTSSTINLAVGGIYNVSFGIRAILSLAGFMSITTNFNGVAQNNFIAKAVNTLTSSDVSVSLSFLVDARAAAVTLSFTFGSGTTGTSPAGYVSVYRIQX
CLO_BA6103AA	MSDISGPSLYQDVGPTGPTGATGPTGPTGPRGATGATGANGITGPTGNTGATGANGITGPTGNMGATGANGTTGSTGPTGNTGATGANGITGPTGATGATGANGITGPTGNKGATGANGITGPTGATGATGANGITGPTGNTGATGANGATGLTGATGATGANGITGPTGATGATGANGVTGATGPTGNTGATGPTGSIGATGANGVTGATGPIGATGPTGAVGATGPDGLVGPTGPTGPTGATGANGLVGPTGPTGATGANGLVGPTGATGATGVAGAIGPTGAVGATGPTGADGAVGPTGATGATGANGATGPTGAVGATGANGVAGPIGPTGPTGANGVAGATGATGATGANGATGPTGAVGATGANGVAGPIGPTGPTGANGTTGATGATGATGANGATGPTGATGATGVLAANNAQFTVSSSSLGNNTLVTFNSSFINGTNITFPTSSTINLAVGGIYNVSFGIRAILSLAGFMSITTNFNGVAQNNFIAKAVNTLTSSDVSVSLSFLVDARAAAVTLSFTFGSGTTGTSPAGYVSVYRIQX
CLO_BA6107AA	MSDISGPSLYQDVGPTGPTGATGPTGPTGPRGATGATGANGITGPTGNTGATGANGITGPTGNMGATGANGTTGSTGPTGNTGATGANGITGPTGATGATGANGITGPTGNKGATGANGITGPTGATGATGANGITGPTGNTGATGANGATGLTGATGATGANGITGPTGATGATGANGVTGATGPTGNTGATGPTGSIGATGANGVTGATGPIGATGPTGAVGATGPDGLVGPTGPTGPTGATGANGLVGPTGPTGATGANGLVGPTGATGATGVAGAIGPTGAVGATGPTGADGAVGPTGATGATGANGATGPTGAVGATGANGVAGPIGPTGPTGANGVAGATGATGATGANGATGPTGAVGATGANGVAGPIGPTGPTGANGTTGATGATGATGANGATGPTGATGATGVLAANNAQFTVSSSSLGNNTLVTFNSSFINGTNITFPTSSTINLAVGGIYNVSFGIRAILSLAGFMSITTNFNGVAQNNFIAKAVNTLTSSDVSVSLSFLVDARAAAVTLSFTFGSGTTGTSPAGYVSVYRIQX
CLO_BA6113AA	MSDISGPSLYQDVGPTGPTGATGPTGPTGPRGATGATGANGITGPTGNTGATGANGITGPTGNMGATGANGTTGSTGPTGNTGATGANGITGPTGATGATGANGITGPTGNKGATGANGITGPTGATGATGANGITGPTGNTGATGANGATGLTGATGATGANGITGPTGATGATGANGVTGATGPTGNTGATGPTGSIGATGANGVTGATGPIGATGPTGAVGATGPDGLVGPTGPTGPTGATGANGLVGPTGPTGATGANGLVGPTGATGATGVAGAIGPTGAVGATGPTGADGAVGPTGATGATGANGATGPTGAVGATGANGVAGPIGPTGPTGANGVAGATGATGATGANGATGPTGAVGATGANGVAGPIGPTGPTGANGTTGATGATGATGANGATGPTGATGATGVLAANNAQFTVSSSSLGNNTLVTFNSSFINGTNITFPTSSTINLAVGGIYNVSFGIRAILSLAGFMSITTNFNGVAQNNFIAKAVNTLTSSDVSVSLSFLVDARAAAVTLSFTFGSGTTGTSPAGYVSVYRIQX
CLO_BA6114AA	MSDISGPSLYQDVGPTGPTGATGPTGPTGPRGATGATGANGITGPTGNTGATGANGITGPTGNMGATGANGTTGSTGPTGNTGATGANGITGPTGATGATGANGITGPTGNKGATGANGITGPTGATGATGANGITGPTGNTGATGANGATGLTGATGATGANGITGPTGATGATGANGVTGATGPTGNTGATGPTGSIGATGANGVTGATGPIGATGPTGAVGATGPDGLVGPTGPTGPTGATGANGLVGPTGPTGATGANGLVGPTGATGATGVAGAIGPTGAVGATGPTGADGAVGPTGATGATGANGATGPTGAVGATGANGVAGPIGPTGPTGANGVAGATGATGATGANGATGPTGAVGATGANGVAGPIGPTGPTGANGTTGATGATGATGANGATGPTGATGATGVLAANNAQFTVSSSSLGNNTLVTFNSSFINGTNITFPTSSTINLAVGGIYNVSFGIRAILSLAGFMSITTNFNGVAQNNFIAKAVNTLTSSDVSVSLSFLVDARAAAVTLSFTFGSGTTGTSPAGYVSVYRIQX
CLO_BA6118AA	MSDISGPSLYQDVGPTGPTGATGPTGPTGPRGATGATGANGITGPTGNTGATGANGITGPTGNMGATGANGTTGSTGPTGNTGATGANGITGPTGATGATGANGITGPTGNKGATGANGITGPTGATGATGANGITGPTGNTGATGANGATGLTGATGATGANGITGPTGATGATGANGVTGATGPTGNTGATGPTGSIGATGANGVTGATGPIGATGPTGAVGATGPDGLVGPTGPTGPTGATGANGLVGPTGPTGATGANGLVGPTGATGATGVAGAIGPTGAVGATGPTGADGAVGPTGATGATGANGATGPTGAVGATGANGVAGPIGPTGPTGANGVAGATGATGATGANGATGPTGAVGATGANGVAGPIGPTGPTGANGTTGATGATGATGANGATGPTGATGATGVLAANNAQFTVSSSSLGNNTLVTFNSSFINGTNITFPTSSTINLAVGGIYNVSFGIRAILSLAGFMSITTNFNGVAQNNFIAKAVNTLTSSDVSVSLSFLVDARAAAVTLSFTFGSGTTGTSPAGYVSVYRIQX
CLO_BA6120AA	MSDISGPSLYQDVGPTGPTGATGPTGPTGPRGATGATGANGITGPTGNTGATGANGITGPTGNMGATGANGTTGSTGPTGNTGATGANGITGPTGATGATGANGITGPTGNKGATGANGITGPTGATGATGANGITGPTGNTGATGANGATGLTGATGATGANGITGPTGATGATGANGVTGATGPTGNTGATGPTGSIGATGANGVTGATGPIGATGPTGAVGATGPDGLVGPTGPTGPTGATGANGLVGPTGPTGATGANGLVGPTGATGATGVAGAIGPTGAVGATGPTGADGAVGPTGATGATGANGATGPTGAVGATGANGVAGPIGPTGPTGANGVAGATGATGATGANGATGPTGAVGATGANGVAGPIGPTGPTGANGTTGATGATGATGANGATGPTGATGATGVLAANNAQFTVSSSSLGNNTLVTFNSSFINGTNITFPTSSTINLAVGGIYNVSFGIRAILSLAGFMSITTNFNGVAQNNFIAKAVNTLTSSDVSVSLSFLVDARAAAVTLSFTFGSGTTGTSPAGYVSVYRIQX
CLO_BA6124AA	MSDISGPSLYQDVGPTGPTGATGPTGPTGPRGATGATGANGITGPTGNTGATGANGITGPTGNMGATGANGTTGSTGPTGNTGATGANGITGPTGATGATGANGITGPTGNKGATGANGITGPTGATGATGANGITGPTGNTGATGANGATGLTGATGATGANGITGPTGATGATGANGVTGATGPTGNTGATGPTGSIGATGANGVTGATGPIGATGPTGAVGATGPDGLVGPTGPTGPTGATGANGLVGPTGPTGATGANGLVGPTGATGATGVAGAIGPTGAVGATGPTGADGAVGPTGATGATGANGATGPTGAVGATGANGVAGPIGPTGPTGANGVAGATGATGATGANGATGPTGAVGATGANGVAGPIGPTGPTGANGTTGATGATGATGANGATGPTGATGATGVLAANNAQFTVSSSSLGNNTLVTFNSSFINGTNITFPTSSTINLAVGGIYNVSFGIRAILSLAGFMSITTNFNGVAQNNFIAKAVNTLTSSDVSVSLSFLVDARAAAVTLSFTFGSGTTGTSPAGYVSVYRIQX
CLO_BA6125AA	MSDISGPSLYQDVGPTGPTGATGPTGPTGPRGATGATGANGITGPTGNTGATGANGITGPTGNMGATGANGTTGSTGPTGNTGATGANGITGPTGATGATGANGITGPTGNKGATGANGITGPTGATGATGANGITGPTGNTGATGANGATGLTGATGATGANGITGPTGATGATGANGVTGATGPTGNTGATGPTGSIGATGANGVTGATGPIGATGPTGAVGATGPDGLVGPTGPTGPTGATGANGLVGPTGPTGATGANGLVGPTGATGATGVAGAIGPTGAVGATGPTGADGAVGPTGATGATGANGATGPTGAVGATGANGVAGPIGPTGPTGANGVAGATGATGATGANGATGPTGAVGATGANGVAGPIGPTGPTGANGTTGATGATGATGANGATGPTGATGATGVLAANNAQFTVSSSSLGNNTLVTFNSSFINGTNITFPTSSTINLAVGGIYNVSFGIRAILSLAGFMSITTNFNGVAQNNFIAKAVNTLTSSDVSVSLSFLVDARAAAVTLSFTFGSGTTGTSPAGYVSVYRIQX
CLO_BA6126AA	MSDISGPSLYQDVGPTGPTGATGPTGPTGPRGATGATGANGITGPTGNTGATGANGITGPTGNMGATGANGTTGSTGPTGNTGATGANGITGPTGATGATGANGITGPTGNKGATGANGITGPTGATGATGANGITGPTGNTGATGANGATGLTGATGATGANGITGPTGATGATGANGVTGATGPTGNTGATGPTGSIGATGANGVTGATGPIGATGPTGAVGATGPDGLVGPTGPTGPTGATGANGLVGPTGPTGATGANGLVGPTGATGATGVAGAIGPTGAVGATGPTGADGAVGPTGATGATGANGATGPTGAVGATGANGVAGPIGPTGPTGANGVAGATGATGATGANGATGPTGAVGATGANGVAGPIGPTGPTGANGTTGATGATGATGANGATGPTGATGATGVLAANNAQFTVSSSSLGNNTLVTFNSSFINGTNITFPTSSTINLAVGGIYNVSFGIRAILSLAGFMSITTNFNGVAQNNFIAKAVNTLTSSDVSVSLSFLVDARAAAVTLSFTFGSGTTGTSPAGYVSVYRIQX
CLO_BA6129AA	MSDISGPSLYQDVGPTGPTGATGPTGPTGPRGATGATGANGITGPTGNTGATGANGITGPTGNMGATGANGTTGSTGPTGNTGATGANGITGPTGATGATGANGITGPTGNKGATGANGITGPTGATGATGANGITGPTGNTGATGANGATGLTGATGATGANGITGPTGATGATGANGVTGATGPTGNTGATGPTGSIGATGANGVTGATGPIGATGPTGAVGATGPDGLVGPTGPTGPTGATGANGLVGPTGPTGATGANGLVGPTGATGATGVAGAIGPTGAVGATGPTGADGAVGPTGATGATGANGATGPTGAVGATGANGVAGPIGPTGPTGANGVAGATGATGATGANGATGPTGAVGATGANGVAGPIGPTGPTGANGTTGATGATGATGANGATGPTGATGATGVLAANNAQFTVSSSSLGNNTLVTFNSSFINGTNITFPTSSTINLAVGGIYNVSFGIRAILSLAGFMSITTNFNGVAQNNFIAKAVNTLTSSDVSVSLSFLVDARAAAVTLSFTFGSGTTGTSPAGYVSVYRIQX
CLO_BA6130AA	MSDISGPSLYQDVGPTGPTGATGPTGPTGPRGATGATGANGITGPTGNTGATGANGITGPTGNMGATGANGTTGSTGPTGNTGATGANGITGPTGATGATGANGITGPTGNKGATGANGITGPTGATGATGANGITGPTGNTGATGANGATGLTGATGATGANGITGPTGATGATGANGVTGATGPTGNTGATGPTGSIGATGANGVTGATGPIGATGPTGAVGATGPDGLVGPTGPTGPTGATGANGLVGPTGPTGATGANGLVGPTGATGATGVAGAIGPTGAVGATGPTGADGAVGPTGATGATGANGATGPTGAVGATGANGVAGPIGPTGPTGANGVAGATGATGATGANGATGPTGAVGATGANGVAGPIGPTGPTGANGTTGATGATGATGANGATGPTGATGATGVLAANNAQFTVSSSSLGNNTLVTFNSSFINGTNITFPTSSTINLAVGGIYNVSFGIRAILSLAGFMSITTNFNGVAQNNFIAKAVNTLTSSDVSVSLSFLVDARAAAVTLSFTFGSGTTGTSPAGYVSVYRIQX
CLO_BA6135AA	MSDISGPSLYQDVGPTGPTGATGPTGPTGPRGATGATGANGITGPTGNTGATGANGITGPTGNMGATGANGTTGSTGPTGNTGATGANGITGPTGATGATGANGITGPTGNKGATGANGITGPTGATGATGANGITGPTGNTGATGANGATGLTGATGATGANGITGPTGATGATGANGVTGATGPTGNTGATGPTGSIGATGANGVTGATGPIGATGPTGAVGATGPDGLVGPTGPTGPTGATGANGLVGPTGPTGATGANGLVGPTGATGATGVAGAIGPTGAVGATGPTGADGAVGPTGATGATGANGATGPTGAVGATGANGVAGPIGPTGPTGANGVAGATGATGATGANGATGPTGAVGATGANGVAGPIGPTGPTGANGTTGATGATGATGANGATGPTGATGATGVLAANNAQFTVSSSSLGNNTLVTFNSSFINGTNITFPTSSTINLAVGGIYNVSFGIRAILSLAGFMSITTNFNGVAQNNFIAKAVNTLTSSDVSVSLSFLVDARAAAVTLSFTFGSGTTGTSPAGYVSVYRIQX
CLO_BA6139AA	MSDISGPSLYQDVGPTGPTGATGPTGPTGPRGATGATGANGITGPTGNTGATGANGITGPTGNMGATGANGTTGSTGPTGNTGATGANGITGPTGATGATGANGITGPTGNKGATGANGITGPTGATGATGANGITGPTGNTGATGANGATGLTGATGATGANGITGPTGATGATGANGVTGATGPTGNTGATGPTGSIGATGANGVTGATGPIGATGPTGAVGATGPDGLVGPTGPTGPTGATGANGLVGPTGPTGATGANGLVGPTGATGATGVAGAIGPTGAVGATGPTGADGAVGPTGATGATGANGATGPTGAVGATGANGVAGPIGPTGPTGANGVAGATGATGATGANGATGPTGAVGATGANGVAGPIGPTGPTGANGTTGATGATGATGANGATGPTGATGATGVLAANNAQFTVSSSSLGNNTLVTFNSSFINGTNITFPTSSTINLAVGGIYNVSFGIRAILSLAGFMSITTNFNGVAQNNFIAKAVNTLTSSDVSVSLSFLVDARAAAVTLSFTFGSGTTGTSPAGYVSVYRIQX
CLO_BA6145AA	MSDISGPSLYQDVGPTGPTGATGPTGPTGPRGATGATGANGITGPTGNTGATGANGITGPTGNMGATGANGTTGSTGPTGNTGATGANGITGPTGATGATGANGITGPTGNKGATGANGITGPTGATGATGANGITGPTGNTGATGANGATGLTGATGATGANGITGPTGATGATGANGVTGATGPTGNTGATGPTGSIGATGANGVTGATGPIGATGPTGAVGATGPDGLVGPTGPTGPTGATGANGLVGPTGPTGATGANGLVGPTGATGATGVAGAIGPTGAVGATGPTGADGAVGPTGATGATGANGATGPTGAVGATGANGVAGPIGPTGPTGANGVAGATGATGATGANGATGPTGAVGATGANGVAGPIGPTGPTGANGTTGATGATGATGANGATGPTGATGATGVLAANNAQFTVSSSSLGNNTLVTFNSSFINGTNITFPTSSTINLAVGGIYNVSFGIRAILSLAGFMSITTNFNGVAQNNFIAKAVNTLTSSDVSVSLSFLVDARAAAVTLSFTFGSGTTGTSPAGYVSVYRIQX
CLO_BA6147AA	MSDISGPSLYQDVGPTGPTGATGPTGPTGPRGATGATGANGITGPTGNTGATGANGITGPTGNMGATGANGTTGSTGPTGNTGATGANGITGPTGATGATGANGITGPTGNKGATGANGITGPTGATGATGANGITGPTGNTGATGANGATGLTGATGATGANGITGPTGATGATGANGVTGATGPTGNTGATGPTGSIGATGANGVTGATGPIGATGPTGAVGATGPDGLVGPTGPTGPTGATGANGLVGPTGPTGATGANGLVGPTGATGATGVAGAIGPTGAVGATGPTGADGAVGPTGATGATGANGATGPTGAVGATGANGVAGPIGPTGPTGANGVAGATGATGATGANGATGPTGAVGATGANGVAGPIGPTGPTGANGTTGATGATGATGANGATGPTGATGATGVLAANNAQFTVSSSSLGNNTLVTFNSSFINGTNITFPTSSTINLAVGGIYNVSFGIRAILSLAGFMSITTNFNGVAQNNFIAKAVNTLTSSDVSVSLSFLVDARAAAVTLSFTFGSGTTGTSPAGYVSVYRIQX
CLO_BA6148AA	MSDISGPSLYQDVGPTGPTGATGPTGPTGPRGATGATGANGITGPTGNTGATGANGITGPTGNMGATGANGTTGSTGPTGNTGATGANGITGPTGATGATGANGITGPTGNKGATGANGITGPTGATGATGANGITGPTGNTGATGANGATGLTGATGATGANGITGPTGATGATGANGVTGATGPTGNTGATGPTGSIGATGANGVTGATGPIGATGPTGAVGATGPDGLVGPTGPTGPTGATGANGLVGPTGPTGATGANGLVGPTGATGATGVAGAIGPTGAVGATGPTGADGAVGPTGATGATGANGATGPTGAVGATGANGVAGPIGPTGPTGANGVAGATGATGATGANGATGPTGAVGATGANGVAGPIGPTGPTGANGTTGATGATGATGANGATGPTGATGATGVLAANNAQFTVSSSSLGNNTLVTFNSSFINGTNITFPTSSTINLAVGGIYNVSFGIRAILSLAGFMSITTNFNGVAQNNFIAKAVNTLTSSDVSVSLSFLVDARAAAVTLSFTFGSGTTGTSPAGYVSVYRIQX
CLO_BA6153AA	MSDISGPSLYQDVGPTGPTGATGPTGPTGPRGATGATGANGITGPTGNTGATGANGITGPTGNMGATGANGTTGSTGPTGNTGATGANGITGPTGATGATGANGITGPTGNKGATGANGITGPTGATGATGANGITGPTGNTGATGANGATGLTGATGATGANGITGPTGATGATGANGVTGATGPTGNTGATGPTGSIGATGANGVTGATGPIGATGPTGAVGATGPDGLVGPTGPTGPTGATGANGLVGPTGPTGATGANGLVGPTGATGATGVAGAIGPTGAVGATGPTGADGAVGPTGATGATGANGATGPTGAVGATGANGVAGPIGPTGPTGANGVAGATGATGATGANGATGPTGAVGATGANGVAGPIGPTGPTGANGTTGATGATGATGANGATGPTGATGATGVLAANNAQFTVSSSSLGNNTLVTFNSSFINGTNITFPTSSTINLAVGGIYNVSFGIRAILSLAGFMSITTNFNGVAQNNFIAKAVNTLTSSDVSVSLSFLVDARAAAVTLSFTFGSGTTGTSPAGYVSVYRIQX
CLO_BA6154AA	MSDISGPSLYQDVGPTGPTGATGPTGPTGPRGATGATGANGITGPTGNTGATGANGITGPTGNMGATGANGTTGSTGPTGNTGATGANGITGPTGATGATGANGITGPTGNKGATGANGITGPTGATGATGANGITGPTGNTGATGANGATGLTGATGATGANGITGPTGATGATGANGVTGATGPTGNTGATGPTGSIGATGANGVTGATGPIGATGPTGAVGATGPDGLVGPTGPTGPTGATGANGLVGPTGPTGATGANGLVGPTGATGATGVAGAIGPTGAVGATGPTGADGAVGPTGATGATGANGATGPTGAVGATGANGVAGPIGPTGPTGANGVAGATGATGATGANGATGPTGAVGATGANGVAGPIGPTGPTGANGTTGATGATGATGANGATGPTGATGATGVLAANNAQFTVSSSSLGNNTLVTFNSSFINGTNITFPTSSTINLAVGGIYNVSFGIRAILSLAGFMSITTNFNGVAQNNFIAKAVNTLTSSDVSVSLSFLVDARAAAVTLSFTFGSGTTGTSPAGYVSVYRIQX
CLO_BA6155AA	MSDISGPSLYQDVGPTGPTGATGPTGPTGPRGATGATGANGITGPTGNTGATGANGITGPTGNMGATGANGTTGSTGPTGNTGATGANGITGPTGATGATGANGITGPTGNKGATGANGITGPTGATGATGANGITGPTGNTGATGANGATGLTGATGATGANGITGPTGATGATGANGVTGATGPTGNTGATGPTGSIGATGANGVTGATGPIGATGPTGAVGATGPDGLVGPTGPTGPTGATGANGLVGPTGPTGATGANGLVGPTGATGATGVAGAIGPTGAVGATGPTGADGAVGPTGATGATGANGATGPTGAVGATGANGVAGPIGPTGPTGANGVAGATGATGATGANGATGPTGAVGATGANGVAGPIGPTGPTGANGTTGATGATGATGANGATGPTGATGATGVLAANNAQFTVSSSSLGNNTLVTFNSSFINGTNITFPTSSTINLAVGGIYNVSFGIRAILSLAGFMSITTNFNGVAQNNFIAKAVNTLTSSDVSVSLSFLVDARAAAVTLSFTFGSGTTGTSPAGYVSVYRIQX
CLO_BA6159AA	MSDISGPSLYQDVGPTGPTGATGPTGPTGPRGATGATGANGITGPTGNTGATGANGITGPTGNMGATGANGTTGSTGPTGNTGATGANGITGPTGATGATGANGITGPTGNKGATGANGITGPTGATGATGANGITGPTGNTGATGANGATGLTGATGATGANGITGPTGATGATGANGVTGATGPTGNTGATGPTGSIGATGANGVTGATGPIGATGPTGAVGATGPDGLVGPTGPTGPTGATGANGLVGPTGPTGATGANGLVGPTGATGATGVAGAIGPTGAVGATGPTGADGAVGPTGATGATGANGATGPTGAVGATGANGVAGPIGPTGPTGANGVAGATGATGATGANGATGPTGAVGATGANGVAGPIGPTGPTGANGTTGATGATGATGANGATGPTGATGATGVLAANNAQFTVSSSSLGNNTLVTFNSSFINGTNITFPTSSTINLAVGGIYNVSFGIRAILSLAGFMSITTNFNGVAQNNFIAKAVNTLTSSDVSVSLSFLVDARAAAVTLSFTFGSGTTGTSPAGYVSVYRIQX
CLO_BA6167AA	MSDISGPSLYQDVGPTGPTGATGPTGPTGPRGATGATGANGITGPTGNTGATGANGITGPTGNMGATGANGTTGSTGPTGNTGATGANGITGPTGATGATGANGITGPTGNKGATGANGITGPTGATGATGANGITGPTGNTGATGANGATGLTGATGATGANGITGPTGATGATGANGVTGATGPTGNTGATGPTGSIGATGANGVTGATGPIGATGPTGAVGATGPDGLVGPTGPTGPTGATGANGLVGPTGPTGATGANGLVGPTGATGATGVAGAIGPTGAVGATGPTGADGAVGPTGATGATGANGATGPTGAVGATGANGVAGPIGPTGPTGANGVAGATGATGATGANGATGPTGAVGATGANGVAGPIGPTGPTGANGTTGATGATGATGANGATGPTGATGATGVLAANNAQFTVSSSSLGNNTLVTFNSSFINGTNITFPTSSTINLAVGGIYNVSFGIRAILSLAGFMSITTNFNGVAQNNFIAKAVNTLTSSDVSVSLSFLVDARAAAVTLSFTFGSGTTGTSPAGYVSVYRIQX
CLO_BA6178AA	MSDISGPSLYQDVGPTGPTGATGPTGPTGPRGATGATGANGITGPTGNTGATGANGITGPTGNMGATGANGTTGSTGPTGNTGATGANGITGPTGATGATGANGITGPTGNKGATGANGITGPTGATGATGANGITGPTGNTGATGANGATGLTGATGATGANGITGPTGATGATGANGVTGATGPTGNTGATGPTGSIGATGANGVTGATGPIGATGPTGAVGATGPDGLVGPTGPTGPTGATGANGLVGPTGPTGATGANGLVGPTGATGATGVAGAIGPTGAVGATGPTGADGAVGPTGATGATGANGATGPTGAVGATGANGVAGPIGPTGPTGANGVAGATGATGATGANGATGPTGAVGATGANGVAGPIGPTGPTGANGTTGATGATGATGANGATGPTGATGATGVLAANNAQFTVSSSSLGNNTLVTFNSSFINGTNITFPTSSTINLAVGGIYNVSFGIRAILSLAGFMSITTNFNGVAQNNFIAKAVNTLTSSDVSVSLSFLVDARAAAVTLSFTFGSGTTGTSPAGYVSVYRIQX
CLO_BA6179AA	MSDISGPSLYQDVGPTGPTGATGPTGPTGPRGATGATGANGITGPTGNTGATGANGITGPTGNMGATGANGTTGSTGPTGNTGATGANGITGPTGATGATGANGITGPTGNKGATGANGITGPTGATGATGANGITGPTGNTGATGANGATGLTGATGATGANGITGPTGATGATGANGVTGATGPTGNTGATGPTGSIGATGANGVTGATGPIGATGPTGAVGATGPDGLVGPTGPTGPTGATGANGLVGPTGPTGATGANGLVGPTGATGATGVAGAIGPTGAVGATGPTGADGAVGPTGATGATGANGATGPTGAVGATGANGVAGPIGPTGPTGANGVAGATGATGATGANGATGPTGAVGATGANGVAGPIGPTGPTGANGTTGATGATGATGANGATGPTGATGATGVLAANNAQFTVSSSSLGNNTLVTFNSSFINGTNITFPTSSTINLAVGGIYNVSFGIRAILSLAGFMSITTNFNGVAQNNFIAKAVNTLTSSDVSVSLSFLVDARAAAVTLSFTFGSGTTGTSPAGYVSVYRIQX
CLO_BA6186AA	MSDISGPSLYQDVGPTGPTGATGPTGPTGPRGATGATGANGITGPTGNTGATGANGITGPTGNMGATGANGTTGSTGPTGNTGATGANGITGPTGATGATGANGITGPTGNKGATGANGITGPTGATGATGANGITGPTGNTGATGANGATGLTGATGATGANGITGPTGATGATGANGVTGATGPTGNTGATGPTGSIGATGANGVTGATGPIGATGPTGAVGATGPDGLVGPTGPTGPTGATGANGLVGPTGPTGATGANGLVGPTGATGATGVAGAIGPTGAVGATGPTGADGAVGPTGATGATGANGATGPTGAVGATGANGVAGPIGPTGPTGANGVAGATGATGATGANGATGPTGAVGATGANGVAGPIGPTGPTGANGTTGATGATGATGANGATGPTGATGATGVLAANNAQFTVSSSSLGNNTLVTFNSSFINGTNITFPTSSTINLAVGGIYNVSFGIRAILSLAGFMSITTNFNGVAQNNFIAKAVNTLTSSDVSVSLSFLVDARAAAVTLSFTFGSGTTGTSPAGYVSVYRIQX
CLO_BA6189AA	MSDISGPSLYQDVGPTGPTGATGPTGPTGPRGATGATGANGITGPTGNTGATGANGITGPTGNMGATGANGTTGSTGPTGNTGATGANGITGPTGATGATGANGITGPTGNKGATGANGITGPTGATGATGANGITGPTGNTGATGANGATGLTGATGATGANGITGPTGATGATGANGVTGATGPTGNTGATGPTGSIGATGANGVTGATGPIGATGPTGAVGATGPDGLVGPTGPTGPTGATGANGLVGPTGPTGATGANGLVGPTGATGATGVAGAIGPTGAVGATGPTGADGAVGPTGATGATGANGATGPTGAVGATGANGVAGPIGPTGPTGANGVAGATGATGATGANGATGPTGAVGATGANGVAGPIGPTGPTGANGTTGATGATGATGANGATGPTGATGATGVLAANNAQFTVSSSSLGNNTLVTFNSSFINGTNITFPTSSTINLAVGGIYNVSFGIRAILSLAGFMSITTNFNGVAQNNFIAKAVNTLTSSDVSVSLSFLVDARAAAVTLSFTFGSGTTGTSPAGYVSVYRIQX
CLO_BA6190AA	MSDISGPSLYQDVGPTGPTGATGPTGPTGPRGATGATGANGITGPTGNTGATGANGITGPTGNMGATGANGTTGSTGPTGNTGATGANGITGPTGATGATGANGITGPTGNKGATGANGITGPTGATGATGANGITGPTGNTGATGANGATGLTGATGATGANGITGPTGATGATGANGVTGATGPTGNTGATGPTGSIGATGANGVTGATGPIGATGPTGAVGATGPDGLVGPTGPTGPTGATGANGLVGPTGPTGATGANGLVGPTGATGATGVAGAIGPTGAVGATGPTGADGAVGPTGATGATGANGATGPTGAVGATGANGVAGPIGPTGPTGANGVAGATGATGATGANGATGPTGAVGATGANGVAGPIGPTGPTGANGTTGATGATGATGANGATGPTGATGATGVLAANNAQFTVSSSSLGNNTLVTFNSSFINGTNITFPTSSTINLAVGGIYNVSFGIRAILSLAGFMSITTNFNGVAQNNFIAKAVNTLTSSDVSVSLSFLVDARAAAVTLSFTFGSGTTGTSPAGYVSVYRIQX
CLO_BA6194AA	MSDISGPSLYQDVGPTGPTGATGPTGPTGPRGATGATGANGITGPTGNTGATGANGITGPTGNMGATGANGTTGSTGPTGNTGATGANGITGPTGATGATGANGITGPTGNKGATGANGITGPTGATGATGANGITGPTGNTGATGANGATGLTGATGATGANGITGPTGATGATGANGVTGATGPTGNTGATGPTGSIGATGANGVTGATGPIGATGPTGAVGATGPDGLVGPTGPTGPTGATGANGLVGPTGPTGATGANGLVGPTGATGATGVAGAIGPTGAVGATGPTGADGAVGPTGATGATGANGATGPTGAVGATGANGVAGPIGPTGPTGANGVAGATGATGATGANGATGPTGAVGATGANGVAGPIGPTGPTGANGTTGATGATGATGANGATGPTGATGATGVLAANNAQFTVSSSSLGNNTLVTFNSSFINGTNITFPTSSTINLAVGGIYNVSFGIRAILSLAGFMSITTNFNGVAQNNFIAKAVNTLTSSDVSVSLSFLVDARAAAVTLSFTFGSGTTGTSPAGYVSVYRIQX
CLO_BA6197AA	MSDISGPSLYQDVGPTGPTGATGPTGPTGPRGATGATGANGITGPTGNTGATGANGITGPTGNMGATGANGTTGSTGPTGNTGATGANGITGPTGATGATGANGITGPTGNKGATGANGITGPTGATGATGANGITGPTGNTGATGANGATGLTGATGATGANGITGPTGATGATGANGVTGATGPTGNTGATGPTGSIGATGANGVTGATGPIGATGPTGAVGATGPDGLVGPTGPTGPTGATGANGLVGPTGPTGATGANGLVGPTGATGATGVAGAIGPTGAVGATGPTGADGAVGPTGATGATGANGATGPTGAVGATGANGVAGPIGPTGPTGANGVAGATGATGATGANGATGPTGAVGATGANGVAGPIGPTGPTGANGTTGATGATGATGANGATGPTGATGATGVLAANNAQFTVSSSSLGNNTLVTFNSSFINGTNITFPTSSTINLAVGGIYNVSFGIRAILSLAGFMSITTNFNGVAQNNFIAKAVNTLTSSDVSVSLSFLVDARAAAVTLSFTFGSGTTGTSPAGYVSVYRIQX
CLO_BA6198AA	MSDISGPSLYQDVGPTGPTGATGPTGPTGPRGATGATGANGITGPTGNTGATGANGITGPTGNMGATGANGTTGSTGPTGNTGATGANGITGPTGATGATGANGITGPTGNKGATGANGITGPTGATGATGANGITGPTGNTGATGANGATGLTGATGATGANGITGPTGATGATGANGVTGATGPTGNTGATGPTGSIGATGANGVTGATGPIGATGPTGAVGATGPDGLVGPTGPTGPTGATGANGLVGPTGPTGATGANGLVGPTGATGATGVAGAIGPTGAVGATGPTGADGAVGPTGATGATGANGATGPTGAVGATGANGVAGPIGPTGPTGANGVAGATGATGATGANGATGPTGAVGATGANGVAGPIGPTGPTGANGTTGATGATGATGANGATGPTGATGATGVLAANNAQFTVSSSSLGNNTLVTFNSSFINGTNITFPTSSTINLAVGGIYNVSFGIRAILSLAGFMSITTNFNGVAQNNFIAKAVNTLTSSDVSVSLSFLVDARAAAVTLSFTFGSGTTGTSPAGYVSVYRIQX
CLO_BA6202AA	MSDISGPSLYQDVGPTGPTGATGPTGPTGPRGATGATGANGITGPTGNTGATGANGITGPTGNMGATGANGTTGSTGPTGNTGATGANGITGPTGATGATGANGITGPTGNKGATGANGITGPTGATGATGANGITGPTGNTGATGANGATGLTGATGATGANGITGPTGATGATGANGVTGATGPTGNTGATGPTGSIGATGANGVTGATGPIGATGPTGAVGATGPDGLVGPTGPTGPTGATGANGLVGPTGPTGATGANGLVGPTGATGATGVAGAIGPTGAVGATGPTGADGAVGPTGATGATGANGATGPTGAVGATGANGVAGPIGPTGPTGANGVAGATGATGATGANGATGPTGAVGATGANGVAGPIGPTGPTGANGTTGATGATGATGANGATGPTGATGATGVLAANNAQFTVSSSSLGNNTLVTFNSSFINGTNITFPTSSTINLAVGGIYNVSFGIRAILSLAGFMSITTNFNGVAQNNFIAKAVNTLTSSDVSVSLSFLVDARAAAVTLSFTFGSGTTGTSPAGYVSVYRIQX
CLO_BA6205AA	MSDISGPSLYQDVGPTGPTGATGPTGPTGPRGATGATGANGITGPTGNTGATGANGITGPTGNMGATGANGTTGSTGPTGNTGATGANGITGPTGATGATGANGITGPTGNKGATGANGITGPTGATGATGANGITGPTGNTGATGANGATGLTGATGATGANGITGPTGATGATGANGVTGATGPTGNTGATGPTGSIGATGANGVTGATGPIGATGPTGAVGATGPDGLVGPTGPTGPTGATGANGLVGPTGPTGATGANGLVGPTGATGATGVAGAIGPTGAVGATGPTGADGAVGPTGATGATGANGATGPTGAVGATGANGVAGPIGPTGPTGANGVAGATGATGATGANGATGPTGAVGATGANGVAGPIGPTGPTGANGTTGATGATGATGANGATGPTGATGATGVLAANNAQFTVSSSSLGNNTLVTFNSSFINGTNITFPTSSTINLAVGGIYNVSFGIRAILSLAGFMSITTNFNGVAQNNFIAKAVNTLTSSDVSVSLSFLVDARAAAVTLSFTFGSGTTGTSPAGYVSVYRIQX
CLO_BA6206AA	MSDISGPSLYQDVGPTGPTGATGPTGPTGPRGATGATGANGITGPTGNTGATGANGITGPTGNMGATGANGTTGSTGPTGNTGATGANGITGPTGATGATGANGITGPTGNKGATGANGITGPTGATGATGANGITGPTGNTGATGANGATGLTGATGATGANGITGPTGATGATGANGVTGATGPTGNTGATGPTGSIGATGANGVTGATGPIGATGPTGAVGATGPDGLVGPTGPTGPTGATGANGLVGPTGPTGATGANGLVGPTGATGATGVAGAIGPTGAVGATGPTGADGAVGPTGATGATGANGATGPTGAVGATGANGVAGPIGPTGPTGANGVAGATGATGATGANGATGPTGAVGATGANGVAGPIGPTGPTGANGTTGATGATGATGANGATGPTGATGATGVLAANNAQFTVSSSSLGNNTLVTFNSSFINGTNITFPTSSTINLAVGGIYNVSFGIRAILSLAGFMSITTNFNGVAQNNFIAKAVNTLTSSDVSVSLSFLVDARAAAVTLSFTFGSGTTGTSPAGYVSVYRIQX
CLO_BA6212AA	MSDISGPSLYQDVGPTGPTGATGPTGPTGPRGATGATGANGITGPTGNTGATGANGITGPTGNMGATGANGTTGSTGPTGNTGATGANGITGPTGATGATGANGITGPTGNKGATGANGITGPTGATGATGANGITGPTGNTGATGANGATGLTGATGATGANGITGPTGATGATGANGVTGATGPTGNTGATGPTGSIGATGANGVTGATGPIGATGPTGAVGATGPDGLVGPTGPTGPTGATGANGLVGPTGPTGATGANGLVGPTGATGATGVAGAIGPTGAVGATGPTGADGAVGPTGATGATGANGATGPTGAVGATGANGVAGPIGPTGPTGANGVAGATGATGATGANGATGPTGAVGATGANGVAGPIGPTGPTGANGTTGATGATGATGANGATGPTGATGATGVLAANNAQFTVSSSSLGNNTLVTFNSSFINGTNITFPTSSTINLAVGGIYNVSFGIRAILSLAGFMSITTNFNGVAQNNFIAKAVNTLTSSDVSVSLSFLVDARAAAVTLSFTFGSGTTGTSPAGYVSVYRIQX
CLO_BA6231AA	MSDISGPSLYQDVGPTGPTGATGPTGPTGPRGATGATGANGITGPTGNTGATGANGITGPTGNMGATGANGTTGSTGPTGNTGATGANGITGPTGATGATGANGITGPTGNKGATGANGITGPTGATGATGANGITGPTGNTGATGANGATGLTGATGATGANGITGPTGATGATGANGVTGATGPTGNTGATGPTGSIGATGANGVTGATGPIGATGPTGAVGATGPDGLVGPTGPTGPTGATGANGLVGPTGPTGATGANGLVGPTGATGATGVAGAIGPTGAVGATGPTGADGAVGPTGATGATGANGATGPTGAVGATGANGVAGPIGPTGPTGANGVAGATGATGATGANGATGPTGAVGATGANGVAGPIGPTGPTGANGTTGATGATGATGANGATGPTGATGATGVLAANNAQFTVSSSSLGNNTLVTFNSSFINGTNITFPTSSTINLAVGGIYNVSFGIRAILSLAGFMSITTNFNGVAQNNFIAKAVNTLTSSDVSVSLSFLVDARAAAVTLSFTFGSGTTGTSPAGYVSVYRIQX
CLO_BA6232AA	MSDISGPSLYQDVGPTGPTGATGPTGPTGPRGATGATGANGITGPTGNTGATGANGITGPTGNMGATGANGTTGSTGPTGNTGATGANGITGPTGATGATGANGITGPTGNKGATGANGITGPTGATGATGANGITGPTGNTGATGANGATGLTGATGATGANGITGPTGATGATGANGVTGATGPTGNTGATGPTGSIGATGANGVTGATGPIGATGPTGAVGATGPDGLVGPTGPTGPTGATGANGLVGPTGPTGATGANGLVGPTGATGATGVAGAIGPTGAVGATGPTGADGAVGPTGATGATGANGATGPTGAVGATGANGVAGPIGPTGPTGANGVAGATGATGATGANGATGPTGAVGATGANGVAGPIGPTGPTGANGTTGATGATGATGANGATGPTGATGATGVLAANNAQFTVSSSSLGNNTLVTFNSSFINGTNITFPTSSTINLAVGGIYNVSFGIRAILSLAGFMSITTNFNGVAQNNFIAKAVNTLTSSDVSVSLSFLVDARAAAVTLSFTFGSGTTGTSPAGYVSVYRIQX
CLO_BA6233AA	MSDISGPSLYQDVGPTGPTGATGPTGPTGPRGATGATGANGITGPTGNTGATGANGITGPTGNMGATGANGTTGSTGPTGNTGATGANGITGPTGATGATGANGITGPTGNKGATGANGITGPTGATGATGANGITGPTGNTGATGANGATGLTGATGATGANGITGPTGATGATGANGVTGATGPTGNTGATGPTGSIGATGANGVTGATGPIGATGPTGAVGATGPDGLVGPTGPTGPTGATGANGLVGPTGPTGATGANGLVGPTGATGATGVAGAIGPTGAVGATGPTGADGAVGPTGATGATGANGATGPTGAVGATGANGVAGPIGPTGPTGANGVAGATGATGATGANGATGPTGAVGATGANGVAGPIGPTGPTGANGTTGATGATGATGANGATGPTGATGATGVLAANNAQFTVSSSSLGNNTLVTFNSSFINGTNITFPTSSTINLAVGGIYNVSFGIRAILSLAGFMSITTNFNGVAQNNFIAKAVNTLTSSDVSVSLSFLVDARAAAVTLSFTFGSGTTGTSPAGYVSVYRIQX
CLO_BA6234AA	MSDISGPSLYQDVGPTGPTGATGPTGPTGPRGATGATGANGITGPTGNTGATGANGITGPTGNMGATGANGTTGSTGPTGNTGATGANGITGPTGATGATGANGITGPTGNKGATGANGITGPTGATGATGANGITGPTGNTGATGANGATGLTGATGATGANGITGPTGATGATGANGVTGATGPTGNTGATGPTGSIGATGANGVTGATGPIGATGPTGAVGATGPDGLVGPTGPTGPTGATGANGLVGPTGPTGATGANGLVGPTGATGATGVAGAIGPTGAVGATGPTGADGAVGPTGATGATGANGATGPTGAVGATGANGVAGPIGPTGPTGANGVAGATGATGATGANGATGPTGAVGATGANGVAGPIGPTGPTGANGTTGATGATGATGANGATGPTGATGATGVLAANNAQFTVSSSSLGNNTLVTFNSSFINGTNITFPTSSTINLAVGGIYNVSFGIRAILSLAGFMSITTNFNGVAQNNFIAKAVNTLTSSDVSVSLSFLVDARAAAVTLSFTFGSGTTGTSPAGYVSVYRIQX
CLO_BA6239AA	MSDISGPSLYQDVGPTGPTGATGPTGPTGPRGATGATGANGITGPTGNTGATGANGITGPTGNMGATGANGTTGSTGPTGNTGATGANGITGPTGATGATGANGITGPTGNKGATGANGITGPTGATGATGANGITGPTGNTGATGANGATGLTGATGATGANGITGPTGATGATGANGVTGATGPTGNTGATGPTGSIGATGANGVTGATGPIGATGPTGAVGATGPDGLVGPTGPTGPTGATGANGLVGPTGPTGATGANGLVGPTGATGATGVAGAIGPTGAVGATGPTGADGAVGPTGATGATGANGATGPTGAVGATGANGVAGPIGPTGPTGANGVAGATGATGATGANGATGPTGAVGATGANGVAGPIGPTGPTGANGTTGATGATGATGANGATGPTGATGATGVLAANNAQFTVSSSSLGNNTLVTFNSSFINGTNITFPTSSTINLAVGGIYNVSFGIRAILSLAGFMSITTNFNGVAQNNFIAKAVNTLTSSDVSVSLSFLVDARAAAVTLSFTFGSGTTGTSPAGYVSVYRIQX
CLO_BA6243AA	MSDISGPSLYQDVGPTGPTGATGPTGPTGPRGATGATGANGITGPTGNTGATGANGITGPTGNMGATGANGTTGSTGPTGNTGATGANGITGPTGATGATGANGITGPTGNKGATGANGITGPTGATGATGANGITGPTGNTGATGANGATGLTGATGATGANGITGPTGATGATGANGVTGATGPTGNTGATGPTGSIGATGANGVTGATGPIGATGPTGAVGATGPDGLVGPTGPTGPTGATGANGLVGPTGPTGATGANGLVGPTGATGATGVAGAIGPTGAVGATGPTGADGAVGPTGATGATGANGATGPTGAVGATGANGVAGPIGPTGPTGANGVAGATGATGATGANGATGPTGAVGATGANGVAGPIGPTGPTGANGTTGATGATGATGANGATGPTGATGATGVLAANNAQFTVSSSSLGNNTLVTFNSSFINGTNITFPTSSTINLAVGGIYNVSFGIRAILSLAGFMSITTNFNGVAQNNFIAKAVNTLTSSDVSVSLSFLVDARAAAVTLSFTFGSGTTGTSPAGYVSVYRIQX
CLO_BA6245AA	MSDISGPSLYQDVGPTGPTGATGPTGPTGPRGATGATGANGITGPTGNTGATGANGITGPTGNMGATGANGTTGSTGPTGNTGATGANGITGPTGATGATGANGITGPTGNKGATGANGITGPTGATGATGANGITGPTGNTGATGANGATGLTGATGATGANGITGPTGATGATGANGVTGATGPTGNTGATGPTGSIGATGANGVTGATGPIGATGPTGAVGATGPDGLVGPTGPTGPTGATGANGLVGPTGPTGATGANGLVGPTGATGATGVAGAIGPTGAVGATGPTGADGAVGPTGATGATGANGATGPTGAVGATGANGVAGPIGPTGPTGANGVAGATGATGATGANGATGPTGAVGATGANGVAGPIGPTGPTGANGTTGATGATGATGANGATGPTGATGATGVLAANNAQFTVSSSSLGNNTLVTFNSSFINGTNITFPTSSTINLAVGGIYNVSFGIRAILSLAGFMSITTNFNGVAQNNFIAKAVNTLTSSDVSVSLSFLVDARAAAVTLSFTFGSGTTGTSPAGYVSVYRIQX
CLO_BA6250AA	MSDISGPSLYQDVGPTGPTGATGPTGPTGPRGATGATGANGITGPTGNTGATGANGITGPTGNMGATGANGTTGSTGPTGNTGATGANGITGPTGATGATGANGITGPTGNKGATGANGITGPTGATGATGANGITGPTGNTGATGANGATGLTGATGATGANGITGPTGATGATGANGVTGATGPTGNTGATGPTGSIGATGANGVTGATGPIGATGPTGAVGATGPDGLVGPTGPTGPTGATGANGLVGPTGPTGATGANGLVGPTGATGATGVAGAIGPTGAVGATGPTGADGAVGPTGATGATGANGATGPTGAVGATGANGVAGPIGPTGPTGANGVAGATGATGATGANGATGPTGAVGATGANGVAGPIGPTGPTGANGTTGATGATGATGANGATGPTGATGATGVLAANNAQFTVSSSSLGNNTLVTFNSSFINGTNITFPTSSTINLAVGGIYNVSFGIRAILSLAGFMSITTNFNGVAQNNFIAKAVNTLTSSDVSVSLSFLVDARAAAVTLSFTFGSGTTGTSPAGYVSVYRIQX
CLO_BA6258AA	MSDISGPSLYQDVGPTGPTGATGPTGPTGPRGATGATGANGITGPTGNTGATGANGITGPTGNMGATGANGTTGSTGPTGNTGATGANGITGPTGATGATGANGITGPTGNKGATGANGITGPTGATGATGANGITGPTGNTGATGANGATGLTGATGATGANGITGPTGATGATGANGVTGATGPTGNTGATGPTGSIGATGANGVTGATGPIGATGPTGAVGATGPDGLVGPTGPTGPTGATGANGLVGPTGPTGATGANGLVGPTGATGATGVAGAIGPTGAVGATGPTGADGAVGPTGATGATGANGATGPTGAVGATGANGVAGPIGPTGPTGANGVAGATGATGATGANGATGPTGAVGATGANGVAGPIGPTGPTGANGTTGATGATGATGANGATGPTGATGATGVLAANNAQFTVSSSSLGNNTLVTFNSSFINGTNITFPTSSTINLAVGGIYNVSFGIRAILSLAGFMSITTNFNGVAQNNFIAKAVNTLTSSDVSVSLSFLVDARAAAVTLSFTFGSGTTGTSPAGYVSVYRIQX
CLO_BA6259AA	MSDISGPSLYQDVGPTGPTGATGPTGPTGPRGATGATGANGITGPTGNTGATGANGITGPTGNMGATGANGTTGSTGPTGNTGATGANGITGPTGATGATGANGITGPTGNKGATGANGITGPTGATGATGANGITGPTGNTGATGANGATGLTGATGATGANGITGPTGATGATGANGVTGATGPTGNTGATGPTGSIGATGANGVTGATGPIGATGPTGAVGATGPDGLVGPTGPTGPTGATGANGLVGPTGPTGATGANGLVGPTGATGATGVAGAIGPTGAVGATGPTGADGAVGPTGATGATGANGATGPTGAVGATGANGVAGPIGPTGPTGANGVAGATGATGATGANGATGPTGAVGATGANGVAGPIGPTGPTGANGTTGATGATGATGANGATGPTGATGATGVLAANNAQFTVSSSSLGNNTLVTFNSSFINGTNITFPTSSTINLAVGGIYNVSFGIRAILSLAGFMSITTNFNGVAQNNFIAKAVNTLTSSDVSVSLSFLVDARAAAVTLSFTFGSGTTGTSPAGYVSVYRIQX
CLO_BA6265AA	MSDISGPSLYQDVGPTGPTGATGPTGPTGPRGATGATGANGITGPTGNTGATGANGITGPTGNMGATGANGTTGSTGPTGNTGATGANGITGPTGATGATGANGITGPTGNKGATGANGITGPTGATGATGANGITGPTGNTGATGANGATGLTGATGATGANGITGPTGATGATGANGVTGATGPTGNTGATGPTGSIGATGANGVTGATGPIGATGPTGAVGATGPDGLVGPTGPTGPTGATGANGLVGPTGPTGATGANGLVGPTGATGATGVAGAIGPTGAVGATGPTGADGAVGPTGATGATGANGATGPTGAVGATGANGVAGPIGPTGPTGANGVAGATGATGATGANGATGPTGAVGATGANGVAGPIGPTGPTGANGTTGATGATGATGANGATGPTGATGATGVLAANNAQFTVSSSSLGNNTLVTFNSSFINGTNITFPTSSTINLAVGGIYNVSFGIRAILSLAGFMSITTNFNGVAQNNFIAKAVNTLTSSDVSVSLSFLVDARAAAVTLSFTFGSGTTGTSPAGYVSVYRIQX
CLO_BA6270AA	MSDISGPSLYQDVGPTGPTGATGPTGPTGPRGATGATGANGITGPTGNTGATGANGITGPTGNMGATGANGTTGSTGPTGNTGATGANGITGPTGATGATGANGITGPTGNKGATGANGITGPTGATGATGANGITGPTGNTGATGANGATGLTGATGATGANGITGPTGATGATGANGVTGATGPTGNTGATGPTGSIGATGANGVTGATGPIGATGPTGAVGATGPDGLVGPTGPTGPTGATGANGLVGPTGPTGATGANGLVGPTGATGATGVAGAIGPTGAVGATGPTGADGAVGPTGATGATGANGATGPTGAVGATGANGVAGPIGPTGPTGANGVAGATGATGATGANGATGPTGAVGATGANGVAGPIGPTGPTGANGTTGATGATGATGANGATGPTGATGATGVLAANNAQFTVSSSSLGNNTLVTFNSSFINGTNITFPTSSTINLAVGGIYNVSFGIRAILSLAGFMSITTNFNGVAQNNFIAKAVNTLTSSDVSVSLSFLVDARAAAVTLSFTFGSGTTGTSPAGYVSVYRIQX
CLO_BA6283AA	MSDISGPSLYQDVGPTGPTGATGPTGPTGPRGATGATGANGITGPTGNTGATGANGITGPTGNMGATGANGTTGSTGPTGNTGATGANGITGPTGATGATGANGITGPTGNKGATGANGITGPTGATGATGANGITGPTGNTGATGANGATGLTGATGATGANGITGPTGATGATGANGVTGATGPTGNTGATGPTGSIGATGANGVTGATGPIGATGPTGAVGATGPDGLVGPTGPTGPTGATGANGLVGPTGPTGATGANGLVGPTGATGATGVAGAIGPTGAVGATGPTGADGAVGPTGATGATGANGATGPTGAVGATGANGVAGPIGPTGPTGANGVAGATGATGATGANGATGPTGAVGATGANGVAGPIGPTGPTGANGTTGATGATGATGANGATGPTGATGATGVLAANNAQFTVSSSSLGNNTLVTFNSSFINGTNITFPTSSTINLAVGGIYNVSFGIRAILSLAGFMSITTNFNGVAQNNFIAKAVNTLTSSDVSVSLSFLVDARAAAVTLSFTFGSGTTGTSPAGYVSVYRIQX
CLO_BA6286AA	MSDISGPSLYQDVGPTGPTGATGPTGPTGPRGATGATGANGITGPTGNTGATGANGITGPTGNMGATGANGTTGSTGPTGNTGATGANGITGPTGATGATGANGITGPTGNKGATGANGITGPTGATGATGANGITGPTGNTGATGANGATGLTGATGATGANGITGPTGATGATGANGVTGATGPTGNTGATGPTGSIGATGANGVTGATGPIGATGPTGAVGATGPDGLVGPTGPTGPTGATGANGLVGPTGPTGATGANGLVGPTGATGATGVAGAIGPTGAVGATGPTGADGAVGPTGATGATGANGATGPTGAVGATGANGVAGPIGPTGPTGANGVAGATGATGATGANGATGPTGAVGATGANGVAGPIGPTGPTGANGTTGATGATGATGANGATGPTGATGATGVLAANNAQFTVSSSSLGNNTLVTFNSSFINGTNITFPTSSTINLAVGGIYNVSFGIRAILSLAGFMSITTNFNGVAQNNFIAKAVNTLTSSDVSVSLSFLVDARAAAVTLSFTFGSGTTGTSPAGYVSVYRIQX
CLO_BA6287AA	MSDISGPSLYQDVGPTGPTGATGPTGPTGPRGATGATGANGITGPTGNTGATGANGITGPTGNMGATGANGTTGSTGPTGNTGATGANGITGPTGATGATGANGITGPTGNKGATGANGITGPTGATGATGANGITGPTGNTGATGANGATGLTGATGATGANGITGPTGATGATGANGVTGATGPTGNTGATGPTGSIGATGANGVTGATGPIGATGPTGAVGATGPDGLVGPTGPTGPTGATGANGLVGPTGPTGATGANGLVGPTGATGATGVAGAIGPTGAVGATGPTGADGAVGPTGATGATGANGATGPTGAVGATGANGVAGPIGPTGPTGANGVAGATGATGATGANGATGPTGAVGATGANGVAGPIGPTGPTGANGTTGATGATGATGANGATGPTGATGATGVLAANNAQFTVSSSSLGNNTLVTFNSSFINGTNITFPTSSTINLAVGGIYNVSFGIRAILSLAGFMSITTNFNGVAQNNFIAKAVNTLTSSDVSVSLSFLVDARAAAVTLSFTFGSGTTGTSPAGYVSVYRIQX
CLO_BA6289AA	MSDISGPSLYQDVGPTGPTGATGPTGPTGPRGATGATGANGITGPTGNTGATGANGITGPTGNMGATGPNGTTGSTGPTGNTGATGANGITGPTGNTGATGANGITGPTGNKGATGANGITGSTGPTGNTGATGANGITGPTGNTGATGATGPTGLTGATGATGANGITGPTGNTGATGANGVTGATGPTGNTGATGPTGSIGATGATGTTGATGPIGATGPTGADGEVGPTGAVGATGPDGLVGPTGPTGPTGATGANGLVGPTGPTGATGANGLVGPTGATGATGVAGATGPTGAVGATGPTGADGAVGPTGATGATGANGATGPTGAVGATGANGVAGPIGPTGPTGANGVAGATGATGATGANGATGPTGAVGATGANGVAGAIGPTGPTGANGATGATGATGATGATGVLATNNAQFTVSSSSLVNNTLVTFNSSFINGTNITFPTSSTINLAVGGIYNVSFGIRATLSLAGFMSITTNFNGVAQNNFIAKAVNTLTSSDVSVSLSFLVDARAAAVTLSFTFGSGTTGTSAAGYVSVYRIQX
CLO_BA6300AA	MSDISGPSLYQDVGPTGPTGATGPTGPTGPRGATGATGANGITGPTGNTGATGANGITGPTGNMGATGANGTTGSTGPTGNTGATGANGITGPTGATGATGANGITGPTGNKGATGANGITGPTGATGATGANGITGPTGNTGATGANGATGLTGATGATGANGITGPTGATGATGANGVTGATGPTGNTGATGPTGSIGATGANGVTGATGPIGATGPTGAVGATGPDGLVGPTGPTGPTGATGANGLVGPTGPTGATGANGLVGPTGATGATGVAGAIGPTGAVGATGPTGADGAVGPTGATGATGANGATGPTGAVGATGANGVAGPIGPTGPTGANGVAGATGATGATGANGATGPTGAVGATGANGVAGPIGPTGPTGANGTTGATGATGATGANGATGPTGATGATGVLAANNAQFTVSSSSLGNNTLVTFNSSFINGTNITFPTSSTINLAVGGIYNVSFGIRAILSLAGFMSITTNFNGVAQNNFIAKAVNTLTSSDVSVSLSFLVDARAAAVTLSFTFGSGTTGTSPAGYVSVYRIQX
CLO_BA6302AA	MSDISGPSLYQDVGPTGPTGATGPTGPTGPRGATGATGANGITGPTGNTGATGANGITGPTGNMGATGANGTTGSTGPTGNTGATGANGITGPTGATGATGANGITGPTGNKGATGANGITGPTGATGATGANGITGPTGNTGATGANGATGLTGATGATGANGITGPTGATGATGANGVTGATGPTGNTGATGPTGSIGATGANGVTGATGPIGATGPTGAVGATGPDGLVGPTGPTGPTGATGANGLVGPTGPTGATGANGLVGPTGATGATGVAGAIGPTGAVGATGPTGADGAVGPTGATGATGANGATGPTGAVGATGANGVAGPIGPTGPTGANGVAGATGATGATGANGATGPTGAVGATGANGVAGPIGPTGPTGANGTTGATGATGATGANGATGPTGATGATGVLAANNAQFTVSSSSLGNNTLVTFNSSFINGTNITFPTSSTINLAVGGIYNVSFGIRAILSLAGFMSITTNFNGVAQNNFIAKAVNTLTSSDVSVSLSFLVDARAAAVTLSFTFGSGTTGTSPAGYVSVYRIQX
CLO_BA6308AA	MSDISGPSLYQDVGPTGPTGATGPTGPTGPRGATGATGANGITGPTGNTGATGANGITGPTGNMGATGANGTTGSTGPTGNTGATGANGITGPTGATGATGANGITGPTGNKGATGANGITGPTGATGATGANGITGPTGNTGATGANGATGLTGATGATGANGITGPTGATGATGANGVTGATGPTGNTGATGPTGSIGATGANGVTGATGPIGATGPTGAVGATGPDGLVGPTGPTGPTGATGANGLVGPTGPTGATGANGLVGPTGATGATGVAGAIGPTGAVGATGPTGADGAVGPTGATGATGANGATGPTGAVGATGANGVAGPIGPTGPTGANGVAGATGATGATGANGATGPTGAVGATGANGVAGPIGPTGPTGANGTTGATGATGATGANGATGPTGATGATGVLAANNAQFTVSSSSLGNNTLVTFNSSFINGTNITFPTSSTINLAVGGIYNVSFGIRAILSLAGFMSITTNFNGVAQNNFIAKAVNTLTSSDVSVSLSFLVDARAAAVTLSFTFGSGTTGTSPAGYVSVYRIQX
CLO_BA6322AA	MSDISGPSLYQDVGPTGPTGATGPTGPTGPRGATGATGANGITGPTGNTGATGANGITGPTGNMGATGANGTTGSTGPTGNTGATGANGITGPTGATGATGANGITGPTGNKGATGANGITGPTGATGATGANGITGPTGNTGATGANGATGLTGATGATGANGITGPTGATGATGANGVTGATGPTGNTGATGPTGSIGATGANGVTGATGPIGATGPTGAVGATGPDGLVGPTGPTGPTGATGANGLVGPTGPTGATGANGLVGPTGATGATGVAGAIGPTGAVGATGPTGADGAVGPTGATGATGANGATGPTGAVGATGANGVAGPIGPTGPTGANGVAGATGATGATGANGATGPTGAVGATGANGVAGPIGPTGPTGANGTTGATGATGATGANGATGPTGATGATGVLAANNAQFTVSSSSLGNNTLVTFNSSFINGTNITFPTSSTINLAVGGIYNVSFGIRAILSLAGFMSITTNFNGVAQNNFIAKAVNTLTSSDVSVSLSFLVDARAAAVTLSFTFGSGTTGTSPAGYVSVYRIQX
CLO_BA6324AA	MSDISGPSLYQDVGPTGPTGATGPTGPTGPRGATGATGANGITGPTGNTGATGANGITGPTGNMGATGANGTTGSTGPTGNTGATGANGITGPTGATGATGANGITGPTGNKGATGANGITGPTGATGATGANGITGPTGNTGATGANGATGLTGATGATGANGITGPTGATGATGANGVTGATGPTGNTGATGPTGSIGATGANGVTGATGPIGATGPTGAVGATGPDGLVGPTGPTGPTGATGANGLVGPTGPTGATGANGLVGPTGATGATGVAGAIGPTGAVGATGPTGADGAVGPTGATGATGANGATGPTGAVGATGANGVAGPIGPTGPTGANGVAGATGATGATGANGATGPTGAVGATGANGVAGPIGPTGPTGANGTTGATGATGATGANGATGPTGATGATGVLAANNAQFTVSSSSLGNNTLVTFNSSFINGTNITFPTSSTINLAVGGIYNVSFGIRAILSLAGFMSITTNFNGVAQNNFIAKAVNTLTSSDVSVSLSFLVDARAAAVTLSFTFGSGTTGTSPAGYVSVYRIQX
CLO_BA6325AA	MSDISGPSLYQDVGPTGPTGATGPTGPTGPRGATGATGANGITGPTGNTGATGANGITGPTGNMGATGANGTTGSTGPTGNTGATGANGITGPTGATGATGANGITGPTGNKGATGANGITGPTGATGATGANGITGPTGNTGATGANGATGLTGATGATGANGITGPTGATGATGANGVTGATGPTGNTGATGPTGSIGATGANGVTGATGPIGATGPTGAVGATGPDGLVGPTGPTGPTGATGANGLVGPTGPTGATGANGLVGPTGATGATGVAGAIGPTGAVGATGPTGADGAVGPTGATGATGANGATGPTGAVGATGANGVAGPIGPTGPTGANGVAGATGATGATGANGATGPTGAVGATGANGVAGPIGPTGPTGANGTTGATGATGATGANGATGPTGATGATGVLAANNAQFTVSSSSLGNNTLVTFNSSFINGTNITFPTSSTINLAVGGIYNVSFGIRAILSLAGFMSITTNFNGVAQNNFIAKAVNTLTSSDVSVSLSFLVDARAAAVTLSFTFGSGTTGTSPAGYVSVYRIQX
CLO_BA6328AA	MSDISGPSLYQDVGPTGPTGATGPTGPTGPRGATGATGANGITGPTGNTGATGANGITGPTGNMGATGANGTTGSTGPTGNTGATGANGITGPTGATGATGANGITGPTGNKGATGANGITGPTGATGATGANGITGPTGNTGATGANGATGLTGATGATGANGITGPTGATGATGANGVTGATGPTGNTGATGPTGSIGATGANGVTGATGPIGATGPTGAVGATGPDGLVGPTGPTGPTGATGANGLVGPTGPTGATGANGLVGPTGATGATGVAGAIGPTGAVGATGPTGADGAVGPTGATGATGANGATGPTGAVGATGANGVAGPIGPTGPTGANGVAGATGATGATGANGATGPTGAVGATGANGVAGPIGPTGPTGANGTTGATGATGATGANGATGPTGATGATGVLAANNAQFTVSSSSLGNNTLVTFNSSFINGTNITFPTSSTINLAVGGIYNVSFGIRAILSLAGFMSITTNFNGVAQNNFIAKAVNTLTSSDVSVSLSFLVDARAAAVTLSFTFGSGTTGTSPAGYVSVYRIQX
CLO_BA6329AA	MSDISGPSLYQDVGPTGPTGATGPTGPTGPRGATGATGANGITGPTGNTGATGANGITGPTGNMGATGANGTTGSTGPTGNTGATGANGITGPTGATGATGANGITGPTGNKGATGANGITGPTGATGATGANGITGPTGNTGATGANGATGLTGATGATGANGITGPTGATGATGANGVTGATGPTGNTGATGPTGSIGATGANGVTGATGPIGATGPTGAVGATGPDGLVGPTGPTGPTGATGANGLVGPTGPTGATGANGLVGPTGATGATGVAGAIGPTGAVGATGPTGADGAVGPTGATGATGANGATGPTGAVGATGANGVAGPIGPTGPTGANGVAGATGATGATGANGATGPTGAVGATGANGVAGPIGPTGPTGANGTTGATGATGATGANGATGPTGATGATGVLAANNAQFTVSSSSLGNNTLVTFNSSFINGTNITFPTSSTINLAVGGIYNVSFGIRAILSLAGFMSITTNFNGVAQNNFIAKAVNTLTSSDVSVSLSFLVDARAAAVTLSFTFGSGTTGTSPAGYVSVYRIQX
CLO_BA6338AA	MSDISGPSLYQDVGPTGPTGATGPTGPTGPRGATGATGANGITGPTGNTGATGANGITGPTGNMGATGANGTTGSTGPTGNTGATGANGITGPTGATGATGANGITGPTGNKGATGANGITGPTGATGATGANGITGPTGNTGATGANGATGLTGATGATGANGITGPTGATGATGANGVTGATGPTGNTGATGPTGSIGATGANGVTGATGPIGATGPTGAVGATGPDGLVGPTGPTGPTGATGANGLVGPTGPTGATGANGLVGPTGATGATGVAGAIGPTGAVGATGPTGADGAVGPTGATGATGANGATGPTGAVGATGANGVAGPIGPTGPTGANGVAGATGATGATGANGATGPTGAVGATGANGVAGPIGPTGPTGANGTTGATGATGATGANGATGPTGATGATGVLAANNAQFTVSSSSLGNNTLVTFNSSFINGTNITFPTSSTINLAVGGIYNVSFGIRAILSLAGFMSITTNFNGVAQNNFIAKAVNTLTSSDVSVSLSFLVDARAAAVTLSFTFGSGTTGTSPAGYVSVYRIQX
CLO_BA6340AA	MSDISGPSLYQDVGPTGPTGATGPTGPTGPRGATGATGANGITGPTGNTGATGANGITGPTGNMGATGANGTTGSTGPTGNTGATGANGITGPTGATGATGANGITGPTGNKGATGANGITGPTGATGATGANGITGPTGNTGATGANGATGLTGATGATGANGITGPTGATGATGANGVTGATGPTGNTGATGPTGSIGATGANGVTGATGPIGATGPTGAVGATGPDGLVGPTGPTGPTGATGANGLVGPTGPTGATGANGLVGPTGATGATGVAGAIGPTGAVGATGPTGADGAVGPTGATGATGANGATGPTGAVGATGANGVAGPIGPTGPTGANGVAGATGATGATGANGATGPTGAVGATGANGVAGPIGPTGPTGANGTTGATGATGATGANGATGPTGATGATGVLAANNAQFTVSSSSLGNNTLVTFNSSFINGTNITFPTSSTINLAVGGIYNVSFGIRAILSLAGFMSITTNFNGVAQNNFIAKAVNTLTSSDVSVSLSFLVDARAAAVTLSFTFGSGTTGTSPAGYVSVYRIQX
CLO_BA6342AA	MSDISGPSLYQDVGPTGPTGATGPTGPTGPRGVTGATGANGITGPTGNTGATGANGITGPTGNMGATGPNGTTGSTGPTGNTGATGANGITGPTGNTGATGANGITGPTGNKGATGANGITGSTGPTGNTGATGANGITGPTGNTGATGATGPTGLTGATGATGANGITGPTGNTGATGANGVTGATGPTGNTGATGPTGSIGATGATGTTGATGPIGATGATGADGEVGPTGAVGATGPDGLVGPTGPTGPTGATGANGLVGPTGPTGATGANGLVGPTGATGATGVAGAIGPTGAVGATGPTGADGAVGPTGATGATGANGATGPTGAVGATGANGVAGPIGPTGPTGENGVAGATGPTGAVGATGANGVAGAIGPTGPTGANGATGATGATGATGANGATGPTGATGATGVLAANNAQFTVSSSSLVNNTLVTFNSSFINGTNITFPTSSTINLAVGGIYNVSFGIRATLSLAGFMSITTNFNGVTQNNFIAKAVNTLTSSDVSVSLSFLVDARAAAVTLSFTFGSGTTGTSAAGYVSVYRIQX
CLO_BA6344AA	MSDISGPSLYQDVGPTGPTGATGPTGPTGPRGATGATGANGITGPTGNTGATGANGITGPTGNMGATGANGTTGSTGPTGNTGATGANGITGPTGATGATGANGITGPTGNKGATGANGITGPTGATGATGANGITGPTGNTGATGANGATGLTGATGATGANGITGPTGATGATGANGVTGATGPTGNTGATGPTGSIGATGANGVTGATGPIGATGPTGAVGATGPDGLVGPTGPTGPTGATGANGLVGPTGPTGATGANGLVGPTGATGATGVAGAIGPTGAVGATGPTGADGAVGPTGATGATGANGATGPTGAVGATGANGVAGPIGPTGPTGANGVAGATGATGATGANGATGPTGAVGATGANGVAGPIGPTGPTGANGTTGATGATGATGANGATGPTGATGATGVLAANNAQFTVSSSSLGNNTLVTFNSSFINGTNITFPTSSTINLAVGGIYNVSFGIRAILSLAGFMSITTNFNGVAQNNFIAKAVNTLTSSDVSVSLSFLVDARAAAVTLSFTFGSGTTGTSPAGYVSVYRIQX
CLO_BA6349AA	MSDISGPSLYQDVGPTGPTGATGPTGPTGPRGATGATGANGITGPTGNTGATGANGITGPTGNMGATGANGTTGSTGPTGNTGATGANGITGPTGATGATGANGITGPTGNKGATGANGITGPTGATGATGANGITGPTGNTGATGANGATGLTGATGATGANGITGPTGATGATGANGVTGATGPTGNTGATGPTGSIGATGANGVTGATGPIGATGPTGAVGATGPDGLVGPTGPTGPTGATGANGLVGPTGPTGATGANGLVGPTGATGATGVAGAIGPTGAVGATGPTGADGAVGPTGATGATGANGATGPTGAVGATGANGVAGPIGPTGPTGANGVAGATGATGATGANGATGPTGAVGATGANGVAGPIGPTGPTGANGTTGATGATGATGANGATGPTGATGATGVLAANNAQFTVSSSSLGNNTLVTFNSSFINGTNITFPTSSTINLAVGGIYNVSFGIRAILSLAGFMSITTNFNGVAQNNFIAKAVNTLTSSDVSVSLSFLVDARAAAVTLSFTFGSGTTGTSPAGYVSVYRIQX
CLO_BA6350AA	MSDISGPSLYQDVGPTGPTGATGPTGPTGPRGATGATGANGITGPTGNTGATGANGITGPTGNMGATGANGTTGSTGPTGNTGATGANGITGPTGATGATGANGITGPTGNKGATGANGITGPTGATGATGANGITGPTGNTGATGANGATGLTGATGATGANGITGPTGATGATGANGVTGATGPTGNTGATGPTGSIGATGANGVTGATGPIGATGPTGAVGATGPDGLVGPTGPTGPTGATGANGLVGPTGPTGATGANGLVGPTGATGATGVAGAIGPTGAVGATGPTGADGAVGPTGATGATGANGATGPTGAVGATGANGVAGPIGPTGPTGANGVAGATGATGATGANGATGPTGAVGATGANGVAGPIGPTGPTGANGTTGATGATGATGANGATGPTGATGATGVLAANNAQFTVSSSSLGNNTLVTFNSSFINGTNITFPTSSTINLAVGGIYNVSFGIRAILSLAGFMSITTNFNGVAQNNFIAKAVNTLTSSDVSVSLSFLVDARAAAVTLSFTFGSGTTGTSPAGYVSVYRIQX
CLO_BA6354AA	MSDISGPSLYQDVGPTGPTGATGPTGPTGPRGATGATGANGITGPTGNTGATGANGITGPTGNMGATGANGTTGSTGPTGNTGATGANGITGPTGATGATGANGITGPTGNKGATGANGITGPTGATGATGANGITGPTGNTGATGANGATGLTGATGATGANGITGPTGATGATGANGVTGATGPTGNTGATGPTGSIGATGANGVTGATGPIGATGPTGAVGATGPDGLVGPTGPTGPTGATGANGLVGPTGPTGATGANGLVGPTGATGATGVAGAIGPTGAVGATGPTGADGAVGPTGATGATGANGATGPTGAVGATGANGVAGPIGPTGPTGANGVAGATGATGATGANGATGPTGAVGATGANGVAGPIGPTGPTGANGTTGATGATGATGANGATGPTGATGATGVLAANNAQFTVSSSSLGNNTLVTFNSSFINGTNITFPTSSTINLAVGGIYNVSFGIRAILSLAGFMSITTNFNGVAQNNFIAKAVNTLTSSDVSVSLSFLVDARAAAVTLSFTFGSGTTGTSPAGYVSVYRIQX
CLO_BA6355AA	MSDISGPSLYQDVGPTGPTGATGPTGPTGPRGATGATGANGITGPTGNTGATGANGITGPTGNMGATGANGTTGSTGPTGNTGATGANGITGPTGATGATGANGITGPTGNKGATGANGITGPTGATGATGANGITGPTGNTGATGANGATGLTGATGATGANGITGPTGATGATGANGVTGATGPTGNTGATGPTGSIGATGANGVTGATGPIGATGPTGAVGATGPDGLVGPTGPTGPTGATGANGLVGPTGPTGATGANGLVGPTGATGATGVAGAIGPTGAVGATGPTGADGAVGPTGATGATGANGATGPTGAVGATGANGVAGPIGPTGPTGANGVAGATGATGATGANGATGPTGAVGATGANGVAGPIGPTGPTGANGTTGATGATGATGANGATGPTGATGATGVLAANNAQFTVSSSSLGNNTLVTFNSSFINGTNITFPTSSTINLAVGGIYNVSFGIRAILSLAGFMSITTNFNGVAQNNFIAKAVNTLTSSDVSVSLSFLVDARAAAVTLSFTFGSGTTGTSPAGYVSVYRIQX
CLO_BA6357AA	MSDISGPSLYQDVGPTGPTGATGPTGPTGPRGATGATGANGITGPTGNTGATGANGITGPTGNMGATGANGTTGSTGPTGNTGATGANGITGPTGATGATGANGITGPTGNKGATGANGITGPTGATGATGANGITGPTGNTGATGANGATGLTGATGATGANGITGPTGATGATGANGVTGATGPTGNTGATGPTGSIGATGANGVTGATGPIGATGPTGAVGATGPDGLVGPTGPTGPTGATGANGLVGPTGPTGATGANGLVGPTGATGATGVAGAIGPTGAVGATGPTGADGAVGPTGATGATGANGATGPTGAVGATGANGVAGPIGPTGPTGANGVAGATGATGATGANGATGPTGAVGATGANGVAGPIGPTGPTGANGTTGATGATGATGANGATGPTGATGATGVLAANNAQFTVSSSSLGNNTLVTFNSSFINGTNITFPTSSTINLAVGGIYNVSFGIRAILSLAGFMSITTNFNGVAQNNFIAKAVNTLTSSDVSVSLSFLVDARAAAVTLSFTFGSGTTGTSPAGYVSVYRIQX
CLO_BA6366AA	MSDISGPSLYQDVGPTGPTGATGPTGPTGPRGATGATGANGITGPTGNTGATGANGITGPTGNMGATGANGTTGSTGPTGNTGATGANGITGPTGATGATGANGITGPTGNKGATGANGITGPTGATGATGANGITGPTGNTGATGANGATGLTGATGATGANGITGPTGATGATGANGVTGATGPTGNTGATGPTGSIGATGANGVTGATGPIGATGPTGAVGATGPDGLVGPTGPTGPTGATGANGLVGPTGPTGATGANGLVGPTGATGATGVAGAIGPTGAVGATGPTGADGAVGPTGATGATGANGATGPTGAVGATGANGVAGPIGPTGPTGANGVAGATGATGATGANGATGPTGAVGATGANGVAGPIGPTGPTGANGTTGATGATGATGANGATGPTGATGATGVLAANNAQFTVSSSSLGNNTLVTFNSSFINGTNITFPTSSTINLAVGGIYNVSFGIRAILSLAGFMSITTNFNGVAQNNFIAKAVNTLTSSDVSVSLSFLVDARAAAVTLSFTFGSGTTGTSPAGYVSVYRIQX
CLO_BA6371AA	MSDISGPSLYQDVGPTGPTGATGPTGPTGPRGATGATGANGITGPTGNTGATGANGITGPTGNMGATGANGTTGSTGPTGNTGATGANGITGPTGATGATGANGITGPTGNKGATGANGITGPTGATGATGANGITGPTGNTGATGANGATGLTGATGATGANGITGPTGATGATGANGVTGATGPTGNTGATGPTGSIGATGANGVTGATGPIGATGPTGAVGATGPDGLVGPTGPTGPTGATGANGLVGPTGPTGATGANGLVGPTGATGATGVAGAIGPTGAVGATGPTGADGAVGPTGATGATGANGATGPTGAVGATGANGVAGPIGPTGPTGANGVAGATGATGATGANGATGPTGAVGATGANGVAGPIGPTGPTGANGTTGATGATGATGANGATGPTGATGATGVLAANNAQFTVSSSSLGNNTLVTFNSSFINGTNITFPTSSTINLAVGGIYNVSFGIRAILSLAGFMSITTNFNGVAQNNFIAKAVNTLTSSDVSVSLSFLVDARAAAVTLSFTFGSGTTGTSPAGYVSVYRIQX
CLO_BA6378AA	MSDISGPSLYQDVGPTGPTGATGPTGPTGPRGATGATGANGITGPTGNTGATGANGITGPTGNMGATGANGTTGSTGPTGNTGATGANGITGPTGATGATGANGITGPTGNKGATGANGITGPTGATGATGANGITGPTGNTGATGANGATGLTGATGATGANGITGPTGATGATGANGVTGATGPTGNTGATGPTGSIGATGANGVTGATGPIGATGPTGAVGATGPDGLVGPTGPTGPTGATGANGLVGPTGPTGATGANGLVGPTGATGATGVAGAIGPTGAVGATGPTGADGAVGPTGATGATGANGATGPTGAVGATGANGVAGPIGPTGPTGANGVAGATGATGATGANGATGPTGAVGATGANGVAGPIGPTGPTGANGTTGATGATGATGANGATGPTGATGATGVLAANNAQFTVSSSSLGNNTLVTFNSSFINGTNITFPTSSTINLAVGGIYNVSFGIRAILSLAGFMSITTNFNGVAQNNFIAKAVNTLTSSDVSVSLSFLVDARAAAVTLSFTFGSGTTGTSPAGYVSVYRIQX
CLO_BA6384AA	MSDISGPSLYQDVGPTGPTGATGPTGPTGPRGATGATGANGITGPTGNTGATGANGITGPTGNMGATGANGTTGSTGPTGNTGATGANGITGPTGATGATGANGITGPTGNKGATGANGITGPTGATGATGANGITGPTGNTGATGANGATGLTGATGATGANGITGPTGATGATGANGVTGATGPTGNTGATGPTGSIGATGANGVTGATGPIGATGPTGAVGATGPDGLVGPTGPTGPTGATGANGLVGPTGPTGATGANGLVGPTGATGATGVAGAIGPTGAVGATGPTGADGAVGPTGATGATGANGATGPTGAVGATGANGVAGPIGPTGPTGANGVAGATGATGATGANGATGPTGAVGATGANGVAGPIGPTGPTGANGTTGATGATGATGANGATGPTGATGATGVLAANNAQFTVSSSSLGNNTLVTFNSSFINGTNITFPTSSTINLAVGGIYNVSFGIRAILSLAGFMSITTNFNGVAQNNFIAKAVNTLTSSDVSVSLSFLVDARAAAVTLSFTFGSGTTGTSPAGYVSVYRIQX
CLO_BA6392AA	MSDISGPSLYQDVGPTGPTGATGPTGPTGPRGATGATGANGITGPTGNTGATGANGITGPTGNMGATGANGTTGSTGPTGNTGATGANGITGPTGATGATGANGITGPTGNKGATGANGITGPTGATGATGANGITGPTGNTGATGANGATGLTGATGATGANGITGPTGATGATGANGVTGATGPTGNTGATGPTGSIGATGANGVTGATGPIGATGPTGAVGATGPDGLVGPTGPTGPTGATGANGLVGPTGPTGATGANGLVGPTGATGATGVAGAIGPTGAVGATGPTGADGAVGPTGATGATGANGATGPTGAVGATGANGVAGPIGPTGPTGANGVAGATGATGATGANGATGPTGAVGATGANGVAGPIGPTGPTGANGTTGATGATGATGANGATGPTGATGATGVLAANNAQFTVSSSSLGNNTLVTFNSSFINGTNITFPTSSTINLAVGGIYNVSFGIRAILSLAGFMSITTNFNGVAQNNFIAKAVNTLTSSDVSVSLSFLVDARAAAVTLSFTFGSGTTGTSPAGYVSVYRIQX
CLO_BA6397AA	MSDISGPSLYQDVGPTGPTGATGPTGPTGPRGATGATGANGITGPTGNTGATGANGITGPTGNMGATGANGTTGSTGPTGNTGATGANGITGPTGATGATGANGITGPTGNKGATGANGITGPTGATGATGANGITGPTGNTGATGANGATGLTGATGATGANGITGPTGATGATGANGVTGATGPTGNTGATGPTGSIGATGANGVTGATGPIGATGPTGAVGATGPDGLVGPTGPTGPTGATGANGLVGPTGPTGATGANGLVGPTGATGATGVAGAIGPTGAVGATGPTGADGAVGPTGATGATGANGATGPTGAVGATGANGVAGPIGPTGPTGANGVAGATGATGATGANGATGPTGAVGATGANGVAGPIGPTGPTGANGTTGATGATGATGANGATGPTGATGATGVLAANNAQFTVSSSSLGNNTLVTFNSSFINGTNITFPTSSTINLAVGGIYNVSFGIRAILSLAGFMSITTNFNGVAQNNFIAKAVNTLTSSDVSVSLSFLVDARAAAVTLSFTFGSGTTGTSPAGYVSVYRIQX
CLO_BA6398AA	MSDISGPSLYQDVGPTGPTGATGPTGPTGPRGATGATGANGITGPTGNTGATGANGITGPTGNMGATGANGTTGSTGPTGNTGATGANGITGPTGATGATGANGITGPTGNKGATGANGITGPTGATGATGANGITGPTGNTGATGANGATGLTGATGATGANGITGPTGATGATGANGVTGATGPTGNTGATGPTGSIGATGANGVTGATGPIGATGPTGAVGATGPDGLVGPTGPTGPTGATGANGLVGPTGPTGATGANGLVGPTGATGATGVAGAIGPTGAVGATGPTGADGAVGPTGATGATGANGATGPTGAVGATGANGVAGPIGPTGPTGANGVAGATGATGATGANGATGPTGAVGATGANGVAGPIGPTGPTGANGTTGATGATGATGANGATGPTGATGATGVLAANNAQFTVSSSSLGNNTLVTFNSSFINGTNITFPTSSTINLAVGGIYNVSFGIRAILSLAGFMSITTNFNGVAQNNFIAKAVNTLTSSDVSVSLSFLVDARAAAVTLSFTFGSGTTGTSPAGYVSVYRIQX
CLO_BA6399AA	MSDISGPSLYQDVGPTGPTGATGPTGPTGPRGATGATGANGITGPTGNTGATGANGITGPTGNMGATGANGTTGSTGPTGNTGATGANGITGPTGATGATGANGITGPTGNKGATGANGITGPTGATGATGANGITGPTGNTGATGANGATGLTGATGATGANGITGPTGATGATGANGVTGATGPTGNTGATGPTGSIGATGANGVTGATGPIGATGPTGAVGATGPDGLVGPTGPTGPTGATGANGLVGPTGPTGATGANGLVGPTGATGATGVAGAIGPTGAVGATGPTGADGAVGPTGATGATGANGATGPTGAVGATGANGVAGPIGPTGPTGANGVAGATGATGATGANGATGPTGAVGATGANGVAGPIGPTGPTGANGTTGATGATGATGANGATGPTGATGATGVLAANNAQFTVSSSSLGNNTLVTFNSSFINGTNITFPTSSTINLAVGGIYNVSFGIRAILSLAGFMSITTNFNGVAQNNFIAKAVNTLTSSDVSVSLSFLVDARAAAVTLSFTFGSGTTGTSPAGYVSVYRIQX
CLO_BA6402AA	MSDISGPSLYQDVGPTGPTGATGPTGPTGPRGATGATGANGITGPTGNTGATGANGITGPTGNMGATGANGTTGSTGPTGNTGATGANGITGPTGATGATGANGITGPTGNKGATGANGITGPTGATGATGANGITGPTGNTGATGANGATGLTGATGATGANGITGPTGATGATGANGVTGATGPTGNTGATGPTGSIGATGANGVTGATGPIGATGPTGAVGATGPDGLVGPTGPTGPTGATGANGLVGPTGPTGATGANGLVGPTGATGATGVAGAIGPTGAVGATGPTGADGAVGPTGATGATGANGATGPTGAVGATGANGVAGPIGPTGPTGANGVAGATGATGATGANGATGPTGAVGATGANGVAGPIGPTGPTGANGTTGATGATGATGANGATGPTGATGATGVLAANNAQFTVSSSSLGNNTLVTFNSSFINGTNITFPTSSTINLAVGGIYNVSFGIRAILSLAGFMSITTNFNGVAQNNFIAKAVNTLTSSDVSVSLSFLVDARAAAVTLSFTFGSGTTGTSPAGYVSVYRIQX
CLO_BA6408AA	MSDISGPSLYQDVGPTGPTGATGPTGPTGPRGATGATGANGITGPTGNTGATGANGITGPTGNMGATGANGTTGSTGPTGNTGATGANGITGPTGATGATGANGITGPTGNKGATGANGITGPTGATGATGANGITGPTGNTGATGANGATGLTGATGATGANGITGPTGATGATGANGVTGATGPTGNTGATGPTGSIGATGANGVTGATGPIGATGPTGAVGATGPDGLVGPTGPTGPTGATGANGLVGPTGPTGATGANGLVGPTGATGATGVAGAIGPTGAVGATGPTGADGAVGPTGATGATGANGATGPTGAVGATGANGVAGPIGPTGPTGANGVAGATGATGATGANGATGPTGAVGATGANGVAGPIGPTGPTGANGTTGATGATGATGANGATGPTGATGATGVLAANNAQFTVSSSSLGNNTLVTFNSSFINGTNITFPTSSTINLAVGGIYNVSFGIRAILSLAGFMSITTNFNGVAQNNFIAKAVNTLTSSDVSVSLSFLVDARAAAVTLSFTFGSGTTGTSPAGYVSVYRIQX
CLO_BA6418AA	MSDISGPSLYQDVGPTGPTGATGPTGPTGPRGATGATGANGITGPTGNTGATGANGITGPTGNMGATGANGTTGSTGPTGNTGATGANGITGPTGATGATGANGITGPTGNKGATGANGITGPTGATGATGANGITGPTGNTGATGANGATGLTGATGATGANGITGPTGATGATGANGVTGATGPTGNTGATGPTGSIGATGANGVTGATGPIGATGPTGAVGATGPDGLVGPTGPTGPTGATGANGLVGPTGPTGATGANGLVGPTGATGATGVAGAIGPTGAVGATGPTGADGAVGPTGATGATGANGATGPTGAVGATGANGVAGPIGPTGPTGANGVAGATGATGATGANGATGPTGAVGATGANGVAGPIGPTGPTGANGTTGATGATGATGANGATGPTGATGATGVLAANNAQFTVSSSSLGNNTLVTFNSSFINGTNITFPTSSTINLAVGGIYNVSFGIRAILSLAGFMSITTNFNGVAQNNFIAKAVNTLTSSDVSVSLSFLVDARAAAVTLSFTFGSGTTGTSPAGYVSVYRIQX
CLO_BA6419AA	MSDISGPSLYQDVGPTGPTGATGPTGPTGPRGATGATGANGITGPTGNTGATGANGITGPTGNMGATGANGTTGSTGPTGNTGATGANGITGPTGATGATGANGITGPTGNKGATGANGITGPTGATGATGANGITGPTGNTGATGANGATGLTGATGATGANGITGPTGATGATGANGVTGATGPTGNTGATGPTGSIGATGANGVTGATGPIGATGPTGAVGATGPDGLVGPTGPTGPTGATGANGLVGPTGPTGATGANGLVGPTGATGATGVAGAIGPTGAVGATGPTGADGAVGPTGATGATGANGATGPTGAVGATGANGVAGPIGPTGPTGANGVAGATGATGATGANGATGPTGAVGATGANGVAGPIGPTGPTGANGTTGATGATGATGANGATGPTGATGATGVLAANNAQFTVSSSSLGNNTLVTFNSSFINGTNITFPTSSTINLAVGGIYNVSFGIRAILSLAGFMSITTNFNGVAQNNFIAKAVNTLTSSDVSVSLSFLVDARAAAVTLSFTFGSGTTGTSPAGYVSVYRIQX
CLO_BA6423AA	MSDISGPSLYQDVGPTGPTGATGPTGPTGPRGATGATGANGITGPTGNTGATGANGITGPTGNMGATGANGTTGSTGPTGNTGATGANGITGPTGATGATGANGITGPTGNKGATGANGITGPTGATGATGANGITGPTGNTGATGANGATGLTGATGATGANGITGPTGATGATGANGVTGATGPTGNTGATGPTGSIGATGANGVTGATGPIGATGPTGAVGATGPDGLVGPTGPTGPTGATGANGLVGPTGPTGATGANGLVGPTGATGATGVAGAIGPTGAVGATGPTGADGAVGPTGATGATGANGATGPTGAVGATGANGVAGPIGPTGPTGANGVAGATGATGATGANGATGPTGAVGATGANGVAGPIGPTGPTGANGTTGATGATGATGANGATGPTGATGATGVLAANNAQFTVSSSSLGNNTLVTFNSSFINGTNITFPTSSTINLAVGGIYNVSFGIRAILSLAGFMSITTNFNGVAQNNFIAKAVNTLTSSDVSVSLSFLVDARAAAVTLSFTFGSGTTGTSPAGYVSVYRIQX
CLO_BA6424AA	MSDISGPSLYQDVGPTGPTGATGPTGPTGPRGATGATGANGITGPTGNTGATGANGITGPTGNMGATGANGTTGSTGPTGNTGATGANGITGPTGATGATGANGITGPTGNKGATGANGITGPTGATGATGANGITGPTGNTGATGANGATGLTGATGATGANGITGPTGATGATGANGVTGATGPTGNTGATGPTGSIGATGANGVTGATGPIGATGPTGAVGATGPDGLVGPTGPTGPTGATGANGLVGPTGPTGATGANGLVGPTGATGATGVAGAIGPTGAVGATGPTGADGAVGPTGATGATGANGATGPTGAVGATGANGVAGPIGPTGPTGANGVAGATGATGATGANGATGPTGAVGATGANGVAGPIGPTGPTGANGTTGATGATGATGANGATGPTGATGATGVLAANNAQFTVSSSSLGNNTLVTFNSSFINGTNITFPTSSTINLAVGGIYNVSFGIRAILSLAGFMSITTNFNGVAQNNFIAKAVNTLTSSDVSVSLSFLVDARAAAVTLSFTFGSGTTGTSPAGYVSVYRIQX
CLO_BA6426AA	MSDISGPSLYQDVGPTGPTGATGPTGPTGPRGATGATGANGITGPTGNTGATGANGITGPTGNMGATGANGTTGSTGPTGNTGATGANGITGPTGATGATGANGITGPTGNKGATGANGITGPTGATGATGANGITGPTGNTGATGANGATGLTGATGATGANGITGPTGATGATGANGVTGATGPTGNTGATGPTGSIGATGANGVTGATGPIGATGPTGAVGATGPDGLVGPTGPTGPTGATGANGLVGPTGPTGATGANGLVGPTGATGATGVAGAIGPTGAVGATGPTGADGAVGPTGATGATGANGATGPTGAVGATGANGVAGPIGPTGPTGANGVAGATGATGATGANGATGPTGAVGATGANGVAGPIGPTGPTGANGTTGATGATGATGANGATGPTGATGATGVLAANNAQFTVSSSSLGNNTLVTFNSSFINGTNITFPTSSTINLAVGGIYNVSFGIRAILSLAGFMSITTNFNGVAQNNFIAKAVNTLTSSDVSVSLSFLVDARAAAVTLSFTFGSGTTGTSPAGYVSVYRIQX
CLO_BA6430AA	MSDISGPSLYQDVGPTGPTGATGPTGPTGPRGATGATGANGITGPTGNTGATGANGITGPTGNMGATGANGTTGSTGPTGNTGATGANGITGPTGATGATGANGITGPTGNKGATGANGITGPTGATGATGANGITGPTGNTGATGANGATGLTGATGATGANGITGPTGATGATGANGVTGATGPTGNTGATGPTGSIGATGANGVTGATGPIGATGPTGAVGATGPDGLVGPTGPTGPTGATGANGLVGPTGPTGATGANGLVGPTGATGATGVAGAIGPTGAVGATGPTGADGAVGPTGATGATGANGATGPTGAVGATGANGVAGPIGPTGPTGANGVAGATGATGATGANGATGPTGAVGATGANGVAGPIGPTGPTGANGTTGATGATGATGANGATGPTGATGATGVLAANNAQFTVSSSSLGNNTLVTFNSSFINGTNITFPTSSTINLAVGGIYNVSFGIRAILSLAGFMSITTNFNGVAQNNFIAKAVNTLTSSDVSVSLSFLVDARAAAVTLSFTFGSGTTGTSPAGYVSVYRIQX
CLO_BA6434AA	MSDISGPSLYQDVGPTGPTGATGPTGPTGPRGATGATGANGITGPTGNTGATGANGITGPTGNMGATGANGTTGSTGPTGNTGATGANGITGPTGATGATGANGITGPTGNKGATGANGITGPTGATGATGANGITGPTGNTGATGANGATGLTGATGATGANGITGPTGATGATGANGVTGATGPTGNTGATGPTGSIGATGANGVTGATGPIGATGPTGAVGATGPDGLVGPTGPTGPTGATGANGLVGPTGPTGATGANGLVGPTGATGATGVAGAIGPTGAVGATGPTGADGAVGPTGATGATGANGATGPTGAVGATGANGVAGPIGPTGPTGANGVAGATGATGATGANGATGPTGAVGATGANGVAGPIGPTGPTGANGTTGATGATGATGANGATGPTGATGATGVLAANNAQFTVSSSSLGNNTLVTFNSSFINGTNITFPTSSTINLAVGGIYNVSFGIRAILSLAGFMSITTNFNGVAQNNFIAKAVNTLTSSDVSVSLSFLVDARAAAVTLSFTFGSGTTGTSPAGYVSVYRIQX
CLO_BA6440AA	MSDISGPSLYQDVGPTGPTGATGPTGPTGPRGATGATGANGITGPTGNTGATGANGITGPTGNMGATGANGTTGSTGPTGNTGATGANGITGPTGATGATGANGITGPTGNKGATGANGITGPTGATGATGANGITGPTGNTGATGANGATGLTGATGATGANGITGPTGATGATGANGVTGATGPTGNTGATGPTGSIGATGANGVTGATGPIGATGPTGAVGATGPDGLVGPTGPTGPTGATGANGLVGPTGPTGATGANGLVGPTGATGATGVAGAIGPTGAVGATGPTGADGAVGPTGATGATGANGATGPTGAVGATGANGVAGPIGPTGPTGANGVAGATGATGATGANGATGPTGAVGATGANGVAGPIGPTGPTGANGTTGATGATGATGANGATGPTGATGATGVLAANNAQFTVSSSSLGNNTLVTFNSSFINGTNITFPTSSTINLAVGGIYNVSFGIRAILSLAGFMSITTNFNGVAQNNFIAKAVNTLTSSDVSVSLSFLVDARAAAVTLSFTFGSGTTGTSPAGYVSVYRIQX
CLO_BA6441AA	MSDISGPSLYQDVGPTGPTGATGPTGPTGPRGATGATGANGITGPTGNTGATGANGITGPTGNMGATGANGTTGSTGPTGNTGATGANGITGPTGATGATGANGITGPTGNKGATGANGITGPTGATGATGANGITGPTGNTGATGANGATGLTGATGATGANGITGPTGATGATGANGVTGATGPTGNTGATGPTGSIGATGANGVTGATGPIGATGPTGAVGATGPDGLVGPTGPTGPTGATGANGLVGPTGPTGATGANGLVGPTGATGATGVAGAIGPTGAVGATGPTGADGAVGPTGATGATGANGATGPTGAVGATGANGVAGPIGPTGPTGANGVAGATGATGATGANGATGPTGAVGATGANGVAGPIGPTGPTGANGTTGATGATGATGANGATGPTGATGATGVLAANNAQFTVSSSSLGNNTLVTFNSSFINGTNITFPTSSTINLAVGGIYNVSFGIRAILSLAGFMSITTNFNGVAQNNFIAKAVNTLTSSDVSVSLSFLVDARAAAVTLSFTFGSGTTGTSPAGYVSVYRIQX
CLO_BA6453AA	MSDISGPSLYQDVGPTGPTGATGPTGPTGPRGATGATGANGITGPTGNTGATGANGITGPTGNMGATGANGTTGSTGPTGNTGATGANGITGPTGATGATGANGITGPTGNKGATGANGITGPTGATGATGANGITGPTGNTGATGANGATGLTGATGATGANGITGPTGATGATGANGVTGATGPTGNTGATGPTGSIGATGANGVTGATGPIGATGPTGAVGATGPDGLVGPTGPTGPTGATGANGLVGPTGPTGATGANGLVGPTGATGATGVAGAIGPTGAVGATGPTGADGAVGPTGATGATGANGATGPTGAVGATGANGVAGPIGPTGPTGANGVAGATGATGATGANGATGPTGAVGATGANGVAGPIGPTGPTGANGTTGATGATGATGANGATGPTGATGATGVLAANNAQFTVSSSSLGNNTLVTFNSSFINGTNITFPTSSTINLAVGGIYNVSFGIRAILSLAGFMSITTNFNGVAQNNFIAKAVNTLTSSDVSVSLSFLVDARAAAVTLSFTFGSGTTGTSPAGYVSVYRIQX
CLO_BA6457AA	MSDISGPSLYQDVGPTGPTGATGPTGPTGPRGATGATGANGITGPTGNTGATGANGITGPTGNMGATGANGTTGSTGPTGNTGATGANGITGPTGATGATGANGITGPTGNKGATGANGITGPTGATGATGANGITGPTGNTGATGANGATGLTGATGATGANGITGPTGATGATGANGVTGATGPTGNTGATGPTGSIGATGANGVTGATGPIGATGPTGAVGATGPDGLVGPTGPTGPTGATGANGLVGPTGPTGATGANGLVGPTGATGATGVAGAIGPTGAVGATGPTGADGAVGPTGATGATGANGATGPTGAVGATGANGVAGPIGPTGPTGANGVAGATGATGATGANGATGPTGAVGATGANGVAGPIGPTGPTGANGTTGATGATGATGANGATGPTGATGATGVLAANNAQFTVSSSSLGNNTLVTFNSSFINGTNITFPTSSTINLAVGGIYNVSFGIRAILSLAGFMSITTNFNGVAQNNFIAKAVNTLTSSDVSVSLSFLVDARAAAVTLSFTFGSGTTGTSPAGYVSVYRIQX
CLO_BA6464AA	MSDISGPSLYQDVGPTGPTGATGPTGPTGPRGATGATGANGITGPTGNTGATGANGITGPTGNMGATGANGTTGSTGPTGNTGATGANGITGPTGATGATGANGITGPTGNKGATGANGITGPTGATGATGANGITGPTGNTGATGANGATGLTGATGATGANGITGPTGATGATGANGVTGATGPTGNTGATGPTGSIGATGANGVTGATGPIGATGPTGAVGATGPDGLVGPTGPTGPTGATGANGLVGPTGPTGATGANGLVGPTGATGATGVAGAIGPTGAVGATGPTGADGAVGPTGATGATGANGATGPTGAVGATGANGVAGPIGPTGPTGANGVAGATGATGATGANGATGPTGAVGATGANGVAGPIGPTGPTGANGTTGATGATGATGANGATGPTGATGATGVLAANNAQFTVSSSSLGNNTLVTFNSSFINGTNITFPTSSTINLAVGGIYNVSFGIRAILSLAGFMSITTNFNGVAQNNFIAKAVNTLTSSDVSVSLSFLVDARAAAVTLSFTFGSGTTGTSPAGYVSVYRIQX
CLO_BA6472AA	MSDISGPSLYQDVGPTGPTGATGPTGPTGPRGATGATGANGITGPTGNTGATGANGITGPTGNMGATGANGTTGSTGPTGNTGATGANGITGPTGATGATGANGITGPTGNKGATGANGITGPTGATGATGANGITGPTGNTGATGANGATGLTGATGATGANGITGPTGATGATGANGVTGATGPTGNTGATGPTGSIGATGANGVTGATGPIGATGPTGAVGATGPDGLVGPTGPTGPTGATGANGLVGPTGPTGATGANGLVGPTGATGATGVAGAIGPTGAVGATGPTGADGAVGPTGATGATGANGATGPTGAVGATGANGVAGPIGPTGPTGANGVAGATGATGATGANGATGPTGAVGATGANGVAGPIGPTGPTGANGTTGATGATGATGANGATGPTGATGATGVLAANNAQFTVSSSSLGNNTLVTFNSSFINGTNITFPTSSTINLAVGGIYNVSFGIRAILSLAGFMSITTNFNGVAQNNFIAKAVNTLTSSDVSVSLSFLVDARAAAVTLSFTFGSGTTGTSPAGYVSVYRIQX
CLO_BA6473AA	MSDISGPSLYQDVGPTGPTGATGPTGPTGPRGATGATGANGITGPTGNTGATGANGITGPTGNMGATGANGTTGSTGPTGNTGATGANGITGPTGATGATGANGITGPTGNKGATGANGITGPTGATGATGANGITGPTGNTGATGANGATGLTGATGATGANGITGPTGATGATGANGVTGATGPTGNTGATGPTGSIGATGANGVTGATGPIGATGPTGAVGATGPDGLVGPTGPTGPTGATGANGLVGPTGPTGATGANGLVGPTGATGATGVAGAIGPTGAVGATGPTGADGAVGPTGATGATGANGATGPTGAVGATGANGVAGPIGPTGPTGANGVAGATGATGATGANGATGPTGAVGATGANGVAGPIGPTGPTGANGTTGATGATGATGANGATGPTGATGATGVLAANNAQFTVSSSSLGNNTLVTFNSSFINGTNITFPTSSTINLAVGGIYNVSFGIRAILSLAGFMSITTNFNGVAQNNFIAKAVNTLTSSDVSVSLSFLVDARAAAVTLSFTFGSGTTGTSPAGYVSVYRIQX
CLO_BA6474AA	MSDISGPSLYQDVGPTGPTGATGPTGPTGPRGATGATGANGITGPTGNTGATGANGITGPTGNMGATGANGTTGSTGPTGNTGATGANGITGPTGATGATGANGITGPTGNKGATGANGITGPTGATGATGANGITGPTGNTGATGANGATGLTGATGATGANGITGPTGATGATGANGVTGATGPTGNTGATGPTGSIGATGANGVTGATGPIGATGPTGAVGATGPDGLVGPTGPTGPTGATGANGLVGPTGPTGATGANGLVGPTGATGATGVAGAIGPTGAVGATGPTGADGAVGPTGATGATGANGATGPTGAVGATGANGVAGPIGPTGPTGANGVAGATGATGATGANGATGPTGAVGATGANGVAGPIGPTGPTGANGTTGATGATGATGANGATGPTGATGATGVLAANNAQFTVSSSSLGNNTLVTFNSSFINGTNITFPTSSTINLAVGGIYNVSFGIRAILSLAGFMSITTNFNGVAQNNFIAKAVNTLTSSDVSVSLSFLVDARAAAVTLSFTFGSGTTGTSPAGYVSVYRIQX
CLO_BA6477AA	MSDISGPSLYQDVGPTGPTGATGPTGPTGPRGATGATGANGITGPTGNTGATGANGITGPTGNMGATGANGTTGSTGPTGNTGATGANGITGPTGATGATGANGITGPTGNKGATGANGITGPTGATGATGANGITGPTGNTGATGANGATGLTGATGATGANGITGPTGATGATGANGVTGATGPTGNTGATGPTGSIGATGANGVTGATGPIGATGPTGAVGATGPDGLVGPTGPTGPTGATGANGLVGPTGPTGATGANGLVGPTGATGATGVAGAIGPTGAVGATGPTGADGAVGPTGATGATGANGATGPTGAVGATGANGVAGPIGPTGPTGANGVAGATGATGATGANGATGPTGAVGATGANGVAGPIGPTGPTGANGTTGATGATGATGANGATGPTGATGATGVLAANNAQFTVSSSSLGNNTLVTFNSSFINGTNITFPTSSTINLAVGGIYNVSFGIRAILSLAGFMSITTNFNGVAQNNFIAKAVNTLTSSDVSVSLSFLVDARAAAVTLSFTFGSGTTGTSPAGYVSVYRIQX
CLO_BA6483AA	MSDISGPSLYQDVGPTGPTGATGPTGPTGPRGATGATGANGITGPTGNTGATGANGITGPTGNMGATGANGTTGSTGPTGNTGATGANGITGPTGATGATGANGITGPTGNKGATGANGITGPTGATGATGANGITGPTGNTGATGANGATGLTGATGATGANGITGPTGATGATGANGVTGATGPTGNTGATGPTGSIGATGANGVTGATGPIGATGPTGAVGATGPDGLVGPTGPTGPTGATGANGLVGPTGPTGATGANGLVGPTGATGATGVAGAIGPTGAVGATGPTGADGAVGPTGATGATGANGATGPTGAVGATGANGVAGPIGPTGPTGANGVAGATGATGATGANGATGPTGAVGATGANGVAGPIGPTGPTGANGTTGATGATGATGANGATGPTGATGATGVLAANNAQFTVSSSSLGNNTLVTFNSSFINGTNITFPTSSTINLAVGGIYNVSFGIRAILSLAGFMSITTNFNGVAQNNFIAKAVNTLTSSDVSVSLSFLVDARAAAVTLSFTFGSGTTGTSPAGYVSVYRIQX
CLO_BA6485AA	MSDISGPSLYQDVGPTGPTGATGPTGPTGPRGATGATGANGITGPTGNTGATGANGITGPTGNMGATGANGTTGSTGPTGNTGATGANGITGPTGATGATGANGITGPTGNKGATGANGITGPTGATGATGANGITGPTGNTGATGANGATGLTGATGATGANGITGPTGATGATGANGVTGATGPTGNTGATGPTGSIGATGANGVTGATGPIGATGPTGAVGATGPDGLVGPTGPTGPTGATGANGLVGPTGPTGATGANGLVGPTGATGATGVAGAIGPTGAVGATGPTGADGAVGPTGATGATGANGATGPTGAVGATGANGVAGPIGPTGPTGANGVAGATGATGATGANGATGPTGAVGATGANGVAGPIGPTGPTGANGTTGATGATGATGANGATGPTGATGATGVLAANNAQFTVSSSSLGNNTLVTFNSSFINGTNITFPTSSTINLAVGGIYNVSFGIRAILSLAGFMSITTNFNGVAQNNFIAKAVNTLTSSDVSVSLSFLVDARAAAVTLSFTFGSGTTGTSPAGYVSVYRIQX
CLO_BA6489AA	MSDISGPSLYQDVGPTGPTGATGPTGPTGPRGATGATGANGITGPTGNTGATGANGITGPTGNMGATGANGTTGSTGPTGNTGATGANGITGPTGATGATGANGITGPTGNKGATGANGITGPTGATGATGANGITGPTGNTGATGANGATGLTGATGATGANGITGPTGATGATGANGVTGATGPTGNTGATGPTGSIGATGANGVTGATGPIGATGPTGAVGATGPDGLVGPTGPTGPTGATGANGLVGPTGPTGATGANGLVGPTGATGATGVAGAIGPTGAVGATGPTGADGAVGPTGATGATGANGATGPTGAVGATGANGVAGPIGPTGPTGANGVAGATGATGATGANGATGPTGAVGATGANGVAGPIGPTGPTGANGTTGATGATGATGANGATGPTGATGATGVLAANNAQFTVSSSSLGNNTLVTFNSSFINGTNITFPTSSTINLAVGGIYNVSFGIRAILSLAGFMSITTNFNGVAQNNFIAKAVNTLTSSDVSVSLSFLVDARAAAVTLSFTFGSGTTGTSPAGYVSVYRIQX
CLO_BA6491AA	MSDISGPSLYQDVGPTGPTGATGPTGPTGPRGATGATGANGITGPTGNTGATGANGITGPTGNMGATGANGTTGSTGPTGNTGATGANGITGPTGATGATGANGITGPTGNKGATGANGITGPTGATGATGANGITGPTGNTGATGANGATGLTGATGATGANGITGPTGATGATGANGVTGATGPTGNTGATGPTGSIGATGANGVTGATGPIGATGPTGAVGATGPDGLVGPTGPTGPTGATGANGLVGPTGPTGATGANGLVGPTGATGATGVAGAIGPTGAVGATGPTGADGAVGPTGATGATGANGATGPTGAVGATGANGVAGPIGPTGPTGANGVAGATGATGATGANGATGPTGAVGATGANGVAGPIGPTGPTGANGTTGATGATGATGANGATGPTGATGATGVLAANNAQFTVSSSSLGNNTLVTFNSSFINGTNITFPTSSTINLAVGGIYNVSFGIRAILSLAGFMSITTNFNGVAQNNFIAKAVNTLTSSDVSVSLSFLVDARAAAVTLSFTFGSGTTGTSPAGYVSVYRIQX
CLO_BA6494AA	MSDISGPSLYQDVGPTGPTGATGPTGPTGPRGATGATGANGITGPTGNTGATGANGITGPTGNMGATGANGTTGSTGPTGNTGATGANGITGPTGATGATGANGITGPTGNKGATGANGITGPTGATGATGANGITGPTGNTGATGANGATGLTGATGATGANGITGPTGATGATGANGVTGATGPTGNTGATGPTGSIGATGANGVTGATGPIGATGPTGAVGATGPDGLVGPTGPTGPTGATGANGLVGPTGPTGATGANGLVGPTGATGATGVAGAIGPTGAVGATGPTGADGAVGPTGATGATGANGATGPTGAVGATGANGVAGPIGPTGPTGANGVAGATGATGATGANGATGPTGAVGATGANGVAGPIGPTGPTGANGTTGATGATGATGANGATGPTGATGATGVLAANNAQFTVSSSSLGNNTLVTFNSSFINGTNITFPTSSTINLAVGGIYNVSFGIRAILSLAGFMSITTNFNGVAQNNFIAKAVNTLTSSDVSVSLSFLVDARAAAVTLSFTFGSGTTGTSPAGYVSVYRIQX
CLO_BA6498AA	MSDISGPSLYQDVGPTGPTGATGPTGPTGPRGATGATGANGITGPTGNTGATGANGITGPTGNMGATGANGTTGSTGPTGNTGATGANGITGPTGATGATGANGITGPTGNKGATGANGITGPTGATGATGANGITGPTGNTGATGANGATGLTGATGATGANGITGPTGATGATGANGVTGATGPTGNTGATGPTGSIGATGANGVTGATGPIGATGPTGAVGATGPDGLVGPTGPTGPTGATGANGLVGPTGPTGATGANGLVGPTGATGATGVAGAIGPTGAVGATGPTGADGAVGPTGATGATGANGATGPTGAVGATGANGVAGPIGPTGPTGANGVAGATGATGATGANGATGPTGAVGATGANGVAGPIGPTGPTGANGTTGATGATGATGANGATGPTGATGATGVLAANNAQFTVSSSSLGNNTLVTFNSSFINGTNITFPTSSTINLAVGGIYNVSFGIRAILSLAGFMSITTNFNGVAQNNFIAKAVNTLTSSDVSVSLSFLVDARAAAVTLSFTFGSGTTGTSPAGYVSVYRIQX
CLO_BA6501AA	MSDISGPSLYQDVGPTGPTGATGPTGPTGPRGATGATGANGITGPTGNTGATGANGITGPTGNMGATGANGTTGSTGPTGNTGATGANGITGPTGATGATGANGITGPTGNKGATGANGITGPTGATGATGANGITGPTGNTGATGANGATGLTGATGATGANGITGPTGATGATGANGVTGATGPTGNTGATGPTGSIGATGANGVTGATGPIGATGPTGAVGATGPDGLVGPTGPTGPTGATGANGLVGPTGPTGATGANGLVGPTGATGATGVAGAIGPTGAVGATGPTGADGAVGPTGATGATGANGATGPTGAVGATGANGVAGPIGPTGPTGANGVAGATGATGATGANGATGPTGAVGATGANGVAGPIGPTGPTGANGTTGATGATGATGANGATGPTGATGATGVLAANNAQFTVSSSSLGNNTLVTFNSSFINGTNITFPTSSTINLAVGGIYNVSFGIRAILSLAGFMSITTNFNGVAQNNFIAKAVNTLTSSDVSVSLSFLVDARAAAVTLSFTFGSGTTGTSPAGYVSVYRIQX
CLO_BA6507AA	MSDISGPSLYQDVGPTGPTGATGPTGPTGPRGATGATGANGITGPTGNTGATGANGITGPTGNMGATGANGTTGSTGPTGNTGATGANGITGPTGATGATGANGITGPTGNKGATGANGITGPTGATGATGANGITGPTGNTGATGANGATGLTGATGATGANGITGPTGATGATGANGVTGATGPTGNTGATGPTGSIGATGANGVTGATGPIGATGPTGAVGATGPDGLVGPTGPTGPTGATGANGLVGPTGPTGATGANGLVGPTGATGATGVAGAIGPTGAVGATGPTGADGAVGPTGATGATGANGATGPTGAVGATGANGVAGPIGPTGPTGANGVAGATGATGATGANGATGPTGAVGATGANGVAGPIGPTGPTGANGTTGATGATGATGANGATGPTGATGATGVLAANNAQFTVSSSSLGNNTLVTFNSSFINGTNITFPTSSTINLAVGGIYNVSFGIRAILSLAGFMSITTNFNGVAQNNFIAKAVNTLTSSDVSVSLSFLVDARAAAVTLSFTFGSGTTGTSPAGYVSVYRIQX
CLO_BA6508AA	MSDISGPSLYQDVGPTGPTGATGPTGPTGPRGATGATGANGITGPTGNTGATGANGITGPTGNMGATGANGTTGSTGPTGNTGATGANGITGPTGATGATGANGITGPTGNKGATGANGITGPTGATGATGANGITGPTGNTGATGANGATGLTGATGATGANGITGPTGATGATGANGVTGATGPTGNTGATGPTGSIGATGANGVTGATGPIGATGPTGAVGATGPDGLVGPTGPTGPTGATGANGLVGPTGPTGATGANGLVGPTGATGATGVAGAIGPTGAVGATGPTGADGAVGPTGATGATGANGATGPTGAVGATGANGVAGPIGPTGPTGANGVAGATGATGATGANGATGPTGAVGATGANGVAGPIGPTGPTGANGTTGATGATGATGANGATGPTGATGATGVLAANNAQFTVSSSSLGNNTLVTFNSSFINGTNITFPTSSTINLAVGGIYNVSFGIRAILSLAGFMSITTNFNGVAQNNFIAKAVNTLTSSDVSVSLSFLVDARAAAVTLSFTFGSGTTGTSPAGYVSVYRIQX
CLO_BA6511AA	MSDISGPSLYQDVGPTGPTGATGPTGPTGPRGATGATGANGITGPTGNTGATGANGITGPTGNMGATGANGTTGSTGPTGNTGATGANGITGPTGATGATGANGITGPTGNKGATGANGITGPTGATGATGANGITGPTGNTGATGANGATGLTGATGATGANGITGPTGATGATGANGVTGATGPTGNTGATGPTGSIGATGANGVTGATGPIGATGPTGAVGATGPDGLVGPTGPTGPTGATGANGLVGPTGPTGATGANGLVGPTGATGATGVAGAIGPTGAVGATGPTGADGAVGPTGATGATGANGATGPTGAVGATGANGVAGPIGPTGPTGANGVAGATGATGATGANGATGPTGAVGATGANGVAGPIGPTGPTGANGTTGATGATGATGANGATGPTGATGATGVLAANNAQFTVSSSSLGNNTLVTFNSSFINGTNITFPTSSTINLAVGGIYNVSFGIRAILSLAGFMSITTNFNGVAQNNFIAKAVNTLTSSDVSVSLSFLVDARAAAVTLSFTFGSGTTGTSPAGYVSVYRIQX
CLO_BA6517AA	MSDISGPSLYQDVGPTGPTGATGPTGPTGPRGATGATGANGITGPTGNTGATGANGITGPTGNMGATGANGTTGSTGPTGNTGATGANGITGPTGATGATGANGITGPTGNKGATGANGITGPTGATGATGANGITGPTGNTGATGANGATGLTGATGATGANGITGPTGATGATGANGVTGATGPTGNTGATGPTGSIGATGANGVTGATGPIGATGPTGAVGATGPDGLVGPTGPTGPTGATGANGLVGPTGPTGATGANGLVGPTGATGATGVAGAIGPTGAVGATGPTGADGAVGPTGATGATGANGATGPTGAVGATGANGVAGPIGPTGPTGANGVAGATGATGATGANGATGPTGAVGATGANGVAGPIGPTGPTGANGTTGATGATGATGANGATGPTGATGATGVLAANNAQFTVSSSSLGNNTLVTFNSSFINGTNITFPTSSTINLAVGGIYNVSFGIRAILSLAGFMSITTNFNGVAQNNFIAKAVNTLTSSDVSVSLSFLVDARAAAVTLSFTFGSGTTGTSPAGYVSVYRIQX
CLO_BA6523AA	MSDISGPSLYQDVGPTGPTGATGPTGPTGPRGATGATGANGITGPTGNTGATGANGITGPTGNMGATGANGTTGSTGPTGNTGATGANGITGPTGATGATGANGITGPTGNKGATGANGITGPTGATGATGANGITGPTGNTGATGANGATGLTGATGATGANGITGPTGATGATGANGVTGATGPTGNTGATGPTGSIGATGANGVTGATGPIGATGPTGAVGATGPDGLVGPTGPTGPTGATGANGLVGPTGPTGATGANGLVGPTGATGATGVAGAIGPTGAVGATGPTGADGAVGPTGATGATGANGATGPTGAVGATGANGVAGPIGPTGPTGANGVAGATGATGATGANGATGPTGAVGATGANGVAGPIGPTGPTGANGTTGATGATGATGANGATGPTGATGATGVLAANNAQFTVSSSSLGNNTLVTFNSSFINGTNITFPTSSTINLAVGGIYNVSFGIRAILSLAGFMSITTNFNGVAQNNFIAKAVNTLTSSDVSVSLSFLVDARAAAVTLSFTFGSGTTGTSPAGYVSVYRIQX
CLO_BA6524AA	MSDISGPSLYQDVGPTGPTGATGPTGPTGPRGATGATGANGITGPTGNTGATGANGITGPTGNMGATGANGTTGSTGPTGNTGATGANGITGPTGATGATGANGITGPTGNKGATGANGITGPTGATGATGANGITGPTGNTGATGANGATGLTGATGATGANGITGPTGATGATGANGVTGATGPTGNTGATGPTGSIGATGANGVTGATGPIGATGPTGAVGATGPDGLVGPTGPTGPTGATGANGLVGPTGPTGATGANGLVGPTGATGATGVAGAIGPTGAVGATGPTGADGAVGPTGATGATGANGATGPTGAVGATGANGVAGPIGPTGPTGANGVAGATGATGATGANGATGPTGAVGATGANGVAGPIGPTGPTGANGTTGATGATGATGANGATGPTGATGATGVLAANNAQFTVSSSSLGNNTLVTFNSSFINGTNITFPTSSTINLAVGGIYNVSFGIRAILSLAGFMSITTNFNGVAQNNFIAKAVNTLTSSDVSVSLSFLVDARAAAVTLSFTFGSGTTGTSPAGYVSVYRIQX
CLO_BA6526AA	MSDISGPSLYQDVGPTGPTGATGPTGPTGPRGATGATGANGITGPTGNTGATGANGITGPTGNMGATGANGTTGSTGPTGNTGATGANGITGPTGATGATGANGITGPTGNKGATGANGITGPTGATGATGANGITGPTGNTGATGANGATGLTGATGATGANGITGPTGATGATGANGVTGATGPTGNTGATGPTGSIGATGANGVTGATGPIGATGPTGAVGATGPDGLVGPTGPTGPTGATGANGLVGPTGPTGATGANGLVGPTGATGATGVAGAIGPTGAVGATGPTGADGAVGPTGATGATGANGATGPTGAVGATGANGVAGPIGPTGPTGANGVAGATGATGATGANGATGPTGAVGATGANGVAGPIGPTGPTGANGTTGATGATGATGANGATGPTGATGATGVLAANNAQFTVSSSSLGNNTLVTFNSSFINGTNITFPTSSTINLAVGGIYNVSFGIRAILSLAGFMSITTNFNGVAQNNFIAKAVNTLTSSDVSVSLSFLVDARAAAVTLSFTFGSGTTGTSPAGYVSVYRIQX
CLO_BA6535AA	MSDISGPSLYQDVGPTGPTGATGPTGPTGPRGATGATGANGITGPTGNTGATGANGITGPTGNMGATGANGTTGSTGPTGNTGATGANGITGPTGATGATGANGITGPTGNKGATGANGITGPTGATGATGANGITGPTGNTGATGANGATGLTGATGATGANGITGPTGATGATGANGVTGATGPTGNTGATGPTGSIGATGANGVTGATGPIGATGPTGAVGATGPDGLVGPTGPTGPTGATGANGLVGPTGPTGATGANGLVGPTGATGATGVAGAIGPTGAVGATGPTGADGAVGPTGATGATGANGATGPTGAVGATGANGVAGPIGPTGPTGANGVAGATGATGATGANGATGPTGAVGATGANGVAGPIGPTGPTGANGTTGATGATGATGANGATGPTGATGATGVLAANNAQFTVSSSSLGNNTLVTFNSSFINGTNITFPTSSTINLAVGGIYNVSFGIRAILSLAGFMSITTNFNGVAQNNFIAKAVNTLTSSDVSVSLSFLVDARAAAVTLSFTFGSGTTGTSPAGYVSVYRIQX
CLO_BA6536AA	MSDISGPSLYQDVGPTGPTGATGPTGPTGPRGATGATGANGITGPTGNTGATGANGITGPTGNMGATGANGTTGSTGPTGNTGATGANGITGPTGATGATGANGITGPTGNKGATGANGITGPTGATGATGANGITGPTGNTGATGANGATGLTGATGATGANGITGPTGATGATGANGVTGATGPTGNTGATGPTGSIGATGANGVTGATGPIGATGPTGAVGATGPDGLVGPTGPTGPTGATGANGLVGPTGPTGATGANGLVGPTGATGATGVAGAIGPTGAVGATGPTGADGAVGPTGATGATGANGATGPTGAVGATGANGVAGPIGPTGPTGANGVAGATGATGATGANGATGPTGAVGATGANGVAGPIGPTGPTGANGTTGATGATGATGANGATGPTGATGATGVLAANNAQFTVSSSSLGNNTLVTFNSSFINGTNITFPTSSTINLAVGGIYNVSFGIRAILSLAGFMSITTNFNGVAQNNFIAKAVNTLTSSDVSVSLSFLVDARAAAVTLSFTFGSGTTGTSPAGYVSVYRIQX
CLO_BA6537AA	MSDISGPSLYQDVGPTGPTGATGPTGPTGPRGATGATGANGITGPTGNTGATGANGITGPTGNMGATGANGTTGSTGPTGNTGATGANGITGPTGATGATGANGITGPTGNKGATGANGITGPTGATGATGANGITGPTGNTGATGANGATGLTGATGATGANGITGPTGATGATGANGVTGATGPTGNTGATGPTGSIGATGANGVTGATGPIGATGPTGAVGATGPDGLVGPTGPTGPTGATGANGLVGPTGPTGATGANGLVGPTGATGATGVAGAIGPTGAVGATGPTGADGAVGPTGATGATGANGATGPTGAVGATGANGVAGPIGPTGPTGANGVAGATGATGATGANGATGPTGAVGATGANGVAGPIGPTGPTGANGTTGATGATGATGANGATGPTGATGATGVLAANNAQFTVSSSSLGNNTLVTFNSSFINGTNITFPTSSTINLAVGGIYNVSFGIRAILSLAGFMSITTNFNGVAQNNFIAKAVNTLTSSDVSVSLSFLVDARAAAVTLSFTFGSGTTGTSPAGYVSVYRIQX
CLO_BA6542AA	MSDISGPSLYQDVGPTGPTGATGPTGPTGPRGATGATGANGITGPTGNTGATGANGITGPTGNMGATGANGTTGSTGPTGNTGATGANGITGPTGATGATGANGITGPTGNKGATGANGITGPTGATGATGANGITGPTGNTGATGANGATGLTGATGATGANGITGPTGATGATGANGVTGATGPTGNTGATGPTGSIGATGANGVTGATGPIGATGPTGAVGATGPDGLVGPTGPTGPTGATGANGLVGPTGPTGATGANGLVGPTGATGATGVAGAIGPTGAVGATGPTGADGAVGPTGATGATGANGATGPTGAVGATGANGVAGPIGPTGPTGANGVAGATGATGATGANGATGPTGAVGATGANGVAGPIGPTGPTGANGTTGATGATGATGANGATGPTGATGATGVLAANNAQFTVSSSSLGNNTLVTFNSSFINGTNITFPTSSTINLAVGGIYNVSFGIRAILSLAGFMSITTNFNGVAQNNFIAKAVNTLTSSDVSVSLSFLVDARAAAVTLSFTFGSGTTGTSPAGYVSVYRIQX
CLO_BA6543AA	MSDISGPSLYQDVGPTGPTGATGPTGPTGPRGATGATGANGITGPTGNTGATGANGITGPTGNMGATGANGTTGSTGPTGNTGATGANGITGPTGATGATGANGITGPTGNKGATGANGITGPTGATGATGANGITGPTGNTGATGANGATGLTGATGATGANGITGPTGATGATGANGVTGATGPTGNTGATGPTGSIGATGANGVTGATGPIGATGPTGAVGATGPDGLVGPTGPTGPTGATGANGLVGPTGPTGATGANGLVGPTGATGATGVAGAIGPTGAVGATGPTGADGAVGPTGATGATGANGATGPTGAVGATGANGVAGPIGPTGPTGANGVAGATGATGATGANGATGPTGAVGATGANGVAGPIGPTGPTGANGTTGATGATGATGANGATGPTGATGATGVLAANNAQFTVSSSSLGNNTLVTFNSSFINGTNITFPTSSTINLAVGGIYNVSFGIRAILSLAGFMSITTNFNGVAQNNFIAKAVNTLTSSDVSVSLSFLVDARAAAVTLSFTFGSGTTGTSPAGYVSVYRIQX
CLO_BA6544AA	MSDISGPSLYQDVGPTGPTGATGPTGPTGPRGATGATGANGITGPTGNTGATGANGITGPTGNMGATGPNGTTGSTGPTGNTGATGANGITGPTGNTGATGANGITGPTGNKGATGANGITGSTGPTGNTGATGANGITGPTGNTGATGATGPTGLTGATGANGITGPTGNTGATGANGVTGATGPTGNTGATGPTGSIGATGATGTTGATGPIGATGPTGADGEVGPTGAVGATGPDGLVGPTGPTGPTGATGANGLVGPTGPTGATGANGLVGPTGATGATGVAGAIGPTGAVGATGPTGADGAVGPTGATGATGVNGATGPTGAVGATGANGVAGPIGPTGPTGANGVAGATGATGATGANGATGPTGAVGATGANGVAGAIGPTGPTGANGATGATGATGATGANGATGVLAANNAQFTVSSSSLVNNTLVTFNSSFINGTNITFPTSSTINLAVGGIYNVSFGIRATLSLAGFMSITTNFNGVAQNNFIAKAVNTLTSSDVSVSLSFLVDARAAAVTLSFTFGSGTTGTSAAGYVSVYRIQX
CLO_BA6551AA	MSDISGPSLYQDVGPTGPTGATGPTGPTGPRGATGATGANGITGPTGNTGATGANGITGPTGNMGATGANGTTGSTGPTGNTGATGANGITGPTGATGATGANGITGPTGNKGATGANGITGPTGATGATGANGITGPTGNTGATGANGATGLTGATGATGANGITGPTGATGATGANGVTGATGPTGNTGATGPTGSIGATGANGVTGATGPIGATGPTGAVGATGPDGLVGPTGPTGPTGATGANGLVGPTGPTGATGANGLVGPTGATGATGVAGAIGPTGAVGATGPTGADGAVGPTGATGATGANGATGPTGAVGATGANGVAGPIGPTGPTGANGVAGATGATGATGANGATGPTGAVGATGANGVAGPIGPTGPTGANGTTGATGATGATGANGATGPTGATGATGVLAANNAQFTVSSSSLGNNTLVTFNSSFINGTNITFPTSSTINLAVGGIYNVSFGIRAILSLAGFMSITTNFNGVAQNNFIAKAVNTLTSSDVSVSLSFLVDARAAAVTLSFTFGSGTTGTSPAGYVSVYRIQX
CLO_BA6554AA	MSDISGPSLYQDVGPTGPTGATGPTGPTGPRGATGATGANGITGPTGNTGATGANGITGPTGNMGATGANGTTGSTGPTGNTGATGANGITGPTGATGATGANGITGPTGNKGATGANGITGPTGATGATGANGITGPTGNTGATGANGATGLTGATGATGANGITGPTGATGATGANGVTGATGPTGNTGATGPTGSIGATGANGVTGATGPIGATGPTGAVGATGPDGLVGPTGPTGPTGATGANGLVGPTGPTGATGANGLVGPTGATGATGVAGAIGPTGAVGATGPTGADGAVGPTGATGATGANGATGPTGAVGATGANGVAGPIGPTGPTGANGVAGATGATGATGANGATGPTGAVGATGANGVAGPIGPTGPTGANGTTGATGATGATGANGATGPTGATGATGVLAANNAQFTVSSSSLGNNTLVTFNSSFINGTNITFPTSSTINLAVGGIYNVSFGIRAILSLAGFMSITTNFNGVAQNNFIAKAVNTLTSSDVSVSLSFLVDARAAAVTLSFTFGSGTTGTSPAGYVSVYRIQX
CLO_BA6560AA	MSDISGPSLYQDVGPTGPTGATGPTGPTGPRGATGATGANGITGPTGNTGATGANGITGPTGNMGATGANGTTGSTGPTGNTGATGANGITGPTGATGATGANGITGPTGNKGATGANGITGPTGATGATGANGITGPTGNTGATGANGATGLTGATGATGANGITGPTGATGATGANGVTGATGPTGNTGATGPTGSIGATGANGVTGATGPIGATGPTGAVGATGPDGLVGPTGPTGPTGATGANGLVGPTGPTGATGANGLVGPTGATGATGVAGAIGPTGAVGATGPTGADGAVGPTGATGATGANGATGPTGAVGATGANGVAGPIGPTGPTGANGVAGATGATGATGANGATGPTGAVGATGANGVAGPIGPTGPTGANGTTGATGATGATGANGATGPTGATGATGVLAANNAQFTVSSSSLGNNTLVTFNSSFINGTNITFPTSSTINLAVGGIYNVSFGIRAILSLAGFMSITTNFNGVAQNNFIAKAVNTLTSSDVSVSLSFLVDARAAAVTLSFTFGSGTTGTSPAGYVSVYRIQX
CLO_BA6567AA	MSDISGPSLYQDVGPTGPTGATGPTGPTGPRGATGATGANGITGPTGNTGATGANGITGPTGNMGATGANGTTGSTGPTGNTGATGANGITGPTGATGATGANGITGPTGNKGATGANGITGPTGATGATGANGITGPTGNTGATGANGATGLTGATGATGANGITGPTGATGATGANGVTGATGPTGNTGATGPTGSIGATGANGVTGATGPIGATGPTGAVGATGPDGLVGPTGPTGPTGATGANGLVGPTGPTGATGANGLVGPTGATGATGVAGAIGPTGAVGATGPTGADGAVGPTGATGATGANGATGPTGAVGATGANGVAGPIGPTGPTGANGVAGATGATGATGANGATGPTGAVGATGANGVAGPIGPTGPTGANGTTGATGATGATGANGATGPTGATGATGVLAANNAQFTVSSSSLGNNTLVTFNSSFINGTNITFPTSSTINLAVGGIYNVSFGIRAILSLAGFMSITTNFNGVAQNNFIAKAVNTLTSSDVSVSLSFLVDARAAAVTLSFTFGSGTTGTSPAGYVSVYRIQX
CLO_BA6570AA	MSDISGPSLYQDVGPTGPTGATGPTGPTGPRGATGATGANGITGPTGNTGATGANGITGPTGNMGATGANGTTGSTGPTGNTGATGANGITGPTGATGATGANGITGPTGNKGATGANGITGPTGATGATGANGITGPTGNTGATGANGATGLTGATGATGANGITGPTGATGATGANGVTGATGPTGNTGATGPTGSIGATGANGVTGATGPIGATGPTGAVGATGPDGLVGPTGPTGPTGATGANGLVGPTGPTGATGANGLVGPTGATGATGVAGAIGPTGAVGATGPTGADGAVGPTGATGATGANGATGPTGAVGATGANGVAGPIGPTGPTGANGVAGATGATGATGANGATGPTGAVGATGANGVAGPIGPTGPTGANGTTGATGATGATGANGATGPTGATGATGVLAANNAQFTVSSSSLGNNTLVTFNSSFINGTNITFPTSSTINLAVGGIYNVSFGIRAILSLAGFMSITTNFNGVAQNNFIAKAVNTLTSSDVSVSLSFLVDARAAAVTLSFTFGSGTTGTSPAGYVSVYRIQX
CLO_BA6574AA	MSDISGPSLYQDVGPTGPTGATGPTGPTGPRGATGATGANGITGPTGNTGATGANGITGPTGNMGATGANGTTGSTGPTGNTGATGANGITGPTGATGATGANGITGPTGNKGATGANGITGPTGATGATGANGITGPTGNTGATGANGATGLTGATGATGANGITGPTGATGATGANGVTGATGPTGNTGATGPTGSIGATGANGVTGATGPIGATGPTGAVGATGPDGLVGPTGPTGPTGATGANGLVGPTGPTGATGANGLVGPTGATGATGVAGAIGPTGAVGATGPTGADGAVGPTGATGATGANGATGPTGAVGATGANGVAGPIGPTGPTGANGVAGATGATGATGANGATGPTGAVGATGANGVAGPIGPTGPTGANGTTGATGATGATGANGATGPTGATGATGVLAANNAQFTVSSSSLGNNTLVTFNSSFINGTNITFPTSSTINLAVGGIYNVSFGIRAILSLAGFMSITTNFNGVAQNNFIAKAVNTLTSSDVSVSLSFLVDARAAAVTLSFTFGSGTTGTSPAGYVSVYRIQX
CLO_BA6576AA	MSDISGPSLYQDVGPTGPTGATGPTGPTGPRGATGATGANGITGPTGNTGATGANGITGPTGNMGATGANGTTGSTGPTGNTGATGANGITGPTGATGATGANGITGPTGNKGATGANGITGPTGATGATGANGITGPTGNTGATGANGATGLTGATGATGANGITGPTGATGATGANGVTGATGPTGNTGATGPTGSIGATGANGVTGATGPIGATGPTGAVGATGPDGLVGPTGPTGPTGATGANGLVGPTGPTGATGANGLVGPTGATGATGVAGAIGPTGAVGATGPTGADGAVGPTGATGATGANGATGPTGAVGATGANGVAGPIGPTGPTGANGVAGATGATGATGANGATGPTGAVGATGANGVAGPIGPTGPTGANGTTGATGATGATGANGATGPTGATGATGVLAANNAQFTVSSSSLGNNTLVTFNSSFINGTNITFPTSSTINLAVGGIYNVSFGIRAILSLAGFMSITTNFNGVAQNNFIAKAVNTLTSSDVSVSLSFLVDARAAAVTLSFTFGSGTTGTSPAGYVSVYRIQX
CLO_BA6580AA	MSDISGPSLYQDVGPTGPTGATGPTGPTGPRGATGATGANGITGPTGNTGATGANGITGPTGNMGATGANGTTGSTGPTGNTGATGANGITGPTGATGATGANGITGPTGNKGATGANGITGPTGATGATGANGITGPTGNTGATGANGATGLTGATGATGANGITGPTGATGATGANGVTGATGPTGNTGATGPTGSIGATGANGVTGATGPIGATGPTGAVGATGPDGLVGPTGPTGPTGATGANGLVGPTGPTGATGANGLVGPTGATGATGVAGAIGPTGAVGATGPTGADGAVGPTGATGATGANGATGPTGAVGATGANGVAGPIGPTGPTGANGVAGATGATGATGANGATGPTGAVGATGANGVAGPIGPTGPTGANGTTGATGATGATGANGATGPTGATGATGVLAANNAQFTVSSSSLGNNTLVTFNSSFINGTNITFPTSSTINLAVGGIYNVSFGIRAILSLAGFMSITTNFNGVAQNNFIAKAVNTLTSSDVSVSLSFLVDARAAAVTLSFTFGSGTTGTSPAGYVSVYRIQX
CLO_BA6585AA	MSDISGPSLYQDVGPTGPTGATGPTGPTGPRGATGATGANGITGPTGNTGATGANGITGPTGNMGATGANGTTGSTGPTGNTGATGANGITGPTGATGATGANGITGPTGNKGATGANGITGPTGATGATGANGITGPTGNTGATGANGATGLTGATGATGANGITGPTGATGATGANGVTGATGPTGNTGATGPTGSIGATGANGVTGATGPIGATGPTGAVGATGPDGLVGPTGPTGPTGATGANGLVGPTGPTGATGANGLVGPTGATGATGVAGAIGPTGAVGATGPTGADGAVGPTGATGATGANGATGPTGAVGATGANGVAGPIGPTGPTGANGVAGATGATGATGANGATGPTGAVGATGANGVAGPIGPTGPTGANGTTGATGATGATGANGATGPTGATGATGVLAANNAQFTVSSSSLGNNTLVTFNSSFINGTNITFPTSSTINLAVGGIYNVSFGIRAILSLAGFMSITTNFNGVAQNNFIAKAVNTLTSSDVSVSLSFLVDARAAAVTLSFTFGSGTTGTSPAGYVSVYRIQX
CLO_BA6592AA	MSDISGPSLYQDVGPTGPTGATGPTGPTGPRGATGATGANGITGPTGNTGATGANGITGPTGNMGATGANGTTGSTGPTGNTGATGANGITGPTGATGATGANGITGPTGNKGATGANGITGPTGATGATGANGITGPTGNTGATGANGATGLTGATGATGANGITGPTGATGATGANGVTGATGPTGNTGATGPTGSIGATGANGVTGATGPIGATGPTGAVGATGPDGLVGPTGPTGPTGATGANGLVGPTGPTGATGANGLVGPTGATGATGVAGAIGPTGAVGATGPTGADGAVGPTGATGATGANGATGPTGAVGATGANGVAGPIGPTGPTGANGVAGATGATGATGANGATGPTGAVGATGANGVAGPIGPTGPTGANGTTGATGATGATGANGATGPTGATGATGVLAANNAQFTVSSSSLGNNTLVTFNSSFINGTNITFPTSSTINLAVGGIYNVSFGIRAILSLAGFMSITTNFNGVAQNNFIAKAVNTLTSSDVSVSLSFLVDARAAAVTLSFTFGSGTTGTSPAGYVSVYRIQX
CLO_BA6593AA	MSDISGPSLYQDVGPTGPTGATGPTGPTGPRGATGATGANGITGPTGNTGATGANGITGPTGNMGATGANGTTGSTGPTGNTGATGANGITGPTGATGATGANGITGPTGNKGATGANGITGPTGATGATGANGITGPTGNTGATGANGATGLTGATGATGANGITGPTGATGATGANGVTGATGPTGNTGATGPTGSIGATGANGVTGATGPIGATGPTGAVGATGPDGLVGPTGPTGPTGATGANGLVGPTGPTGATGANGLVGPTGATGATGVAGAIGPTGAVGATGPTGADGAVGPTGATGATGANGATGPTGAVGATGANGVAGPIGPTGPTGANGVAGATGATGATGANGATGPTGAVGATGANGVAGPIGPTGPTGANGTTGATGATGATGANGATGPTGATGATGVLAANNAQFTVSSSSLGNNTLVTFNSSFINGTNITFPTSSTINLAVGGIYNVSFGIRAILSLAGFMSITTNFNGVAQNNFIAKAVNTLTSSDVSVSLSFLVDARAAAVTLSFTFGSGTTGTSPAGYVSVYRIQX
CLO_BA6594AA	MSDISGPSLYQDVGPTGPTGATGPTGPTGPRGATGATGANGITGPTGNTGATGANGITGPTGNMGATGANGTTGSTGPTGNTGATGANGITGPTGATGATGANGITGPTGNKGATGANGITGPTGATGATGANGITGPTGNTGATGANGATGLTGATGATGANGITGPTGATGATGANGVTGATGPTGNTGATGPTGSIGATGANGVTGATGPIGATGPTGAVGATGPDGLVGPTGPTGPTGATGANGLVGPTGPTGATGANGLVGPTGATGATGVAGAIGPTGAVGATGPTGADGAVGPTGATGATGANGATGPTGAVGATGANGVAGPIGPTGPTGANGVAGATGATGATGANGATGPTGAVGATGANGVAGPIGPTGPTGANGTTGATGATGATGANGATGPTGATGATGVLAANNAQFTVSSSSLGNNTLVTFNSSFINGTNITFPTSSTINLAVGGIYNVSFGIRAILSLAGFMSITTNFNGVAQNNFIAKAVNTLTSSDVSVSLSFLVDARAAAVTLSFTFGSGTTGTSPAGYVSVYRIQX
CLO_BA6596AA	MSDISGPSLYQDVGPTGPTGATGPTGPTGPRGATGATGANGITGPTGNTGATGANGITGPTGNMGATGANGTTGSTGPTGNTGATGANGITGPTGATGATGANGITGPTGNKGATGANGITGPTGATGATGANGITGPTGNTGATGANGATGLTGATGATGANGITGPTGATGATGANGVTGATGPTGNTGATGPTGSIGATGANGVTGATGPIGATGPTGAVGATGPDGLVGPTGPTGPTGATGANGLVGPTGPTGATGANGLVGPTGATGATGVAGAIGPTGAVGATGPTGADGAVGPTGATGATGANGATGPTGAVGATGANGVAGPIGPTGPTGANGVAGATGATGATGANGATGPTGAVGATGANGVAGPIGPTGPTGANGTTGATGATGATGANGATGPTGATGATGVLAANNAQFTVSSSSLGNNTLVTFNSSFINGTNITFPTSSTINLAVGGIYNVSFGIRAILSLAGFMSITTNFNGVAQNNFIAKAVNTLTSSDVSVSLSFLVDARAAAVTLSFTFGSGTTGTSPAGYVSVYRIQX
CLO_BA6598AA	MSDISGPSLYQDVGPTGPTGATGPTGPTGPRGATGATGANGITGPTGNTGATGANGITGPTGNMGATGANGTTGSTGPTGNTGATGANGITGPTGATGATGANGITGPTGNKGATGANGITGPTGATGATGANGITGPTGNTGATGANGATGLTGATGATGANGITGPTGATGATGANGVTGATGPTGNTGATGPTGSIGATGANGVTGATGPIGATGPTGAVGATGPDGLVGPTGPTGPTGATGANGLVGPTGPTGATGANGLVGPTGATGATGVAGAIGPTGAVGATGPTGADGAVGPTGATGATGANGATGPTGAVGATGANGVAGPIGPTGPTGANGVAGATGATGATGANGATGPTGAVGATGANGVAGPIGPTGPTGANGTTGATGATGATGANGATGPTGATGATGVLAANNAQFTVSSSSLGNNTLVTFNSSFINGTNITFPTSSTINLAVGGIYNVSFGIRAILSLAGFMSITTNFNGVAQNNFIAKAVNTLTSSDVSVSLSFLVDARAAAVTLSFTFGSGTTGTSPAGYVSVYRIQX
CLO_BA6599AA	MSDISGPSLYQDVGPTGPTGATGPTGPTGPRGATGATGANGITGPTGNTGATGANGITGPTGNMGATGANGTTGSTGPTGNTGATGANGITGPTGATGATGANGITGPTGNKGATGANGITGPTGATGATGANGITGPTGNTGATGANGATGLTGATGATGANGITGPTGATGATGANGVTGATGPTGNTGATGPTGSIGATGANGVTGATGPIGATGPTGAVGATGPDGLVGPTGPTGPTGATGANGLVGPTGPTGATGANGLVGPTGATGATGVAGAIGPTGAVGATGPTGADGAVGPTGATGATGANGATGPTGAVGATGANGVAGPIGPTGPTGANGVAGATGATGATGANGATGPTGAVGATGANGVAGPIGPTGPTGANGTTGATGATGATGANGATGPTGATGATGVLAANNAQFTVSSSSLGNNTLVTFNSSFINGTNITFPTSSTINLAVGGIYNVSFGIRAILSLAGFMSITTNFNGVAQNNFIAKAVNTLTSSDVSVSLSFLVDARAAAVTLSFTFGSGTTGTSPAGYVSVYRIQX
CLO_BA6607AA	MSDISGPSLYQDVGPTGPTGATGPTGPTGPRGATGATGANGITGPTGNTGATGANGITGPTGNMGATGANGTTGSTGPTGNTGATGANGITGPTGATGATGANGITGPTGNKGATGANGITGPTGATGATGANGITGPTGNTGATGANGATGLTGATGATGANGITGPTGATGATGANGVTGATGPTGNTGATGPTGSIGATGANGVTGATGPIGATGPTGAVGATGPDGLVGPTGPTGPTGATGANGLVGPTGPTGATGANGLVGPTGATGATGVAGAIGPTGAVGATGPTGADGAVGPTGATGATGANGATGPTGAVGATGANGVAGPIGPTGPTGANGVAGATGATGATGANGATGPTGAVGATGANGVAGPIGPTGPTGANGTTGATGATGATGANGATGPTGATGATGVLAANNAQFTVSSSSLGNNTLVTFNSSFINGTNITFPTSSTINLAVGGIYNVSFGIRAILSLAGFMSITTNFNGVAQNNFIAKAVNTLTSSDVSVSLSFLVDARAAAVTLSFTFGSGTTGTSPAGYVSVYRIQX
CLO_BA6610AA	MSDISGPSLYQDVGPTGPTGATGPTGPTGPRGATGATGANGITGPTGNTGATGANGITGPTGNMGATGANGTTGSTGPTGNTGATGANGITGPTGATGATGANGITGPTGNKGATGANGITGPTGATGATGANGITGPTGNTGATGANGATGLTGATGATGANGITGPTGATGATGANGVTGATGPTGNTGATGPTGSIGATGANGVTGATGPIGATGPTGAVGATGPDGLVGPTGPTGPTGATGANGLVGPTGPTGATGANGLVGPTGATGATGVAGAIGPTGAVGATGPTGADGAVGPTGATGATGANGATGPTGAVGATGANGVAGPIGPTGPTGANGVAGATGATGATGANGATGPTGAVGATGANGVAGPIGPTGPTGANGTTGATGATGATGANGATGPTGATGATGVLAANNAQFTVSSSSLGNNTLVTFNSSFINGTNITFPTSSTINLAVGGIYNVSFGIRAILSLAGFMSITTNFNGVAQNNFIAKAVNTLTSSDVSVSLSFLVDARAAAVTLSFTFGSGTTGTSPAGYVSVYRIQX
CLO_BA6613AA	MSDISGPSLYQDVGPTGPTGATGPTGPTGPRGATGATGANGITGPTGNTGATGANGITGPTGNMGATGANGTTGSTGPTGNTGATGANGITGPTGATGATGANGITGPTGNKGATGANGITGPTGATGATGANGITGPTGNTGATGANGATGLTGATGATGANGITGPTGATGATGANGVTGATGPTGNTGATGPTGSIGATGANGVTGATGPIGATGPTGAVGATGPDGLVGPTGPTGPTGATGANGLVGPTGPTGATGANGLVGPTGATGATGVAGAIGPTGAVGATGPTGADGAVGPTGATGATGANGATGPTGAVGATGANGVAGPIGPTGPTGANGVAGATGATGATGANGATGPTGAVGATGANGVAGPIGPTGPTGANGTTGATGATGATGANGATGPTGATGATGVLAANNAQFTVSSSSLGNNTLVTFNSSFINGTNITFPTSSTINLAVGGIYNVSFGIRAILSLAGFMSITTNFNGVAQNNFIAKAVNTLTSSDVSVSLSFLVDARAAAVTLSFTFGSGTTGTSPAGYVSVYRIQX
CLO_BA6614AA	MSDISGPSLYQDVGPTGPTGATGPTGPTGPRGATGATGANGITGPTGNTGATGANGITGPTGNMGATGANGTTGSTGPTGNTGATGANGITGPTGATGATGANGITGPTGNKGATGANGITGPTGATGATGANGITGPTGNTGATGANGATGLTGATGATGANGITGPTGATGATGANGVTGATGPTGNTGATGPTGSIGATGANGVTGATGPIGATGPTGAVGATGPDGLVGPTGPTGPTGATGANGLVGPTGPTGATGANGLVGPTGATGATGVAGAIGPTGAVGATGPTGADGAVGPTGATGATGANGATGPTGAVGATGANGVAGPIGPTGPTGANGVAGATGATGATGANGATGPTGAVGATGANGVAGPIGPTGPTGANGTTGATGATGATGANGATGPTGATGATGVLAANNAQFTVSSSSLGNNTLVTFNSSFINGTNITFPTSSTINLAVGGIYNVSFGIRAILSLAGFMSITTNFNGVAQNNFIAKAVNTLTSSDVSVSLSFLVDARAAAVTLSFTFGSGTTGTSPAGYVSVYRIQX
CLO_BA6616AA	MSDISGPSLYQDVGPTGPTGATGPTGPTGPRGATGATGANGITGPTGNTGATGANGITGPTGNMGATGANGTTGSTGPTGNTGATGANGITGPTGATGATGANGITGPTGNKGATGANGITGPTGATGATGANGITGPTGNTGATGANGATGLTGATGATGANGITGPTGATGATGANGVTGATGPTGNTGATGPTGSIGATGANGVTGATGPIGATGPTGAVGATGPDGLVGPTGPTGPTGATGANGLVGPTGPTGATGANGLVGPTGATGATGVAGAIGPTGAVGATGPTGADGAVGPTGATGATGANGATGPTGAVGATGANGVAGPIGPTGPTGANGVAGATGATGATGANGATGPTGAVGATGANGVAGPIGPTGPTGANGTTGATGATGATGANGATGPTGATGATGVLAANNAQFTVSSSSLGNNTLVTFNSSFINGTNITFPTSSTINLAVGGIYNVSFGIRAILSLAGFMSITTNFNGVAQNNFIAKAVNTLTSSDVSVSLSFLVDARAAAVTLSFTFGSGTTGTSPAGYVSVYRIQX
CLO_BA6621AA	MSDISGPSLYQDVGPTGPTGATGPTGPTGPRGATGATGANGITGPTGNTGATGANGITGPTGNMGATGANGTTGSTGPTGNTGATGANGITGPTGATGATGANGITGPTGNKGATGANGITGPTGATGATGANGITGPTGNTGATGANGATGLTGATGATGANGITGPTGATGATGANGVTGATGPTGNTGATGPTGSIGATGANGVTGATGPIGATGPTGAVGATGPDGLVGPTGPTGPTGATGANGLVGPTGPTGATGANGLVGPTGATGATGVAGAIGPTGAVGATGPTGADGAVGPTGATGATGANGATGPTGAVGATGANGVAGPIGPTGPTGANGVAGATGATGATGANGATGPTGAVGATGANGVAGPIGPTGPTGANGTTGATGATGATGANGATGPTGATGATGVLAANNAQFTVSSSSLGNNTLVTFNSSFINGTNITFPTSSTINLAVGGIYNVSFGIRAILSLAGFMSITTNFNGVAQNNFIAKAVNTLTSSDVSVSLSFLVDARAAAVTLSFTFGSGTTGTSPAGYVSVYRIQX
CLO_BA6634AA	MSDISGPSLYQDVGPTGPTGATGPTGPTGPRGATGATGANGITGPTGNTGATGANGITGPTGNMGATGANGTTGSTGPTGNTGATGANGITGPTGATGATGANGITGPTGNKGATGANGITGPTGATGATGANGITGPTGNTGATGANGATGLTGATGATGANGITGPTGATGATGANGVTGATGPTGNTGATGPTGSIGATGANGVTGATGPIGATGPTGAVGATGPDGLVGPTGPTGPTGATGANGLVGPTGPTGATGANGLVGPTGATGATGVAGAIGPTGAVGATGPTGADGAVGPTGATGATGANGATGPTGAVGATGANGVAGPIGPTGPTGANGVAGATGATGATGANGATGPTGAVGATGANGVAGPIGPTGPTGANGTTGATGATGATGANGATGPTGATGATGVLAANNAQFTVSSSSLGNNTLVTFNSSFINGTNITFPTSSTINLAVGGIYNVSFGIRAILSLAGFMSITTNFNGVAQNNFIAKAVNTLTSSDVSVSLSFLVDARAAAVTLSFTFGSGTTGTSPAGYVSVYRIQX
CLO_BA6638AA	MSDISGPSLYQDVGPTGPTGATGPTGPTGPRGATGATGANGITGPTGNTGATGANGITGPTGNMGATGANGTTGSTGPTGNTGATGANGITGPTGATGATGANGITGPTGNKGATGANGITGPTGATGATGANGITGPTGNTGATGANGATGLTGATGATGANGITGPTGATGATGANGVTGATGPTGNTGATGPTGSIGATGANGVTGATGPIGATGPTGAVGATGPDGLVGPTGPTGPTGATGANGLVGPTGPTGATGANGLVGPTGATGATGVAGAIGPTGAVGATGPTGADGAVGPTGATGATGANGATGPTGAVGATGANGVAGPIGPTGPTGANGVAGATGATGATGANGATGPTGAVGATGANGVAGPIGPTGPTGANGTTGATGATGATGANGATGPTGATGATGVLAANNAQFTVSSSSLGNNTLVTFNSSFINGTNITFPTSSTINLAVGGIYNVSFGIRAILSLAGFMSITTNFNGVAQNNFIAKAVNTLTSSDVSVSLSFLVDARAAAVTLSFTFGSGTTGTSPAGYVSVYRIQX
CLO_BA6640AA	MSDISGPSLYQDVGPTGPTGATGPTGPTGPRGATGATGANGITGPTGNTGATGANGITGPTGNMGATGANGTTGSTGPTGNTGATGANGITGPTGATGATGANGITGPTGNKGATGANGITGPTGATGATGANGITGPTGNTGATGANGATGLTGATGATGANGITGPTGATGATGANGVTGATGPTGNTGATGPTGSIGATGANGVTGATGPIGATGPTGAVGATGPDGLVGPTGPTGPTGATGANGLVGPTGPTGATGANGLVGPTGATGATGVAGAIGPTGAVGATGPTGADGAVGPTGATGATGANGATGPTGAVGATGANGVAGPIGPTGPTGANGVAGATGATGATGANGATGPTGAVGATGANGVAGPIGPTGPTGANGTTGATGATGATGANGATGPTGATGATGVLAANNAQFTVSSSSLGNNTLVTFNSSFINGTNITFPTSSTINLAVGGIYNVSFGIRAILSLAGFMSITTNFNGVAQNNFIAKAVNTLTSSDVSVSLSFLVDARAAAVTLSFTFGSGTTGTSPAGYVSVYRIQX
CLO_BA6649AA	MSDISGPSLYQDVGPTGPTGATGPTGPTGPRGATGATGANGITGPTGNTGATGANGITGPTGNMGATGANGTTGSTGPTGNTGATGANGITGPTGATGATGANGITGPTGNKGATGANGITGPTGATGATGANGITGPTGNTGATGANGATGLTGATGATGANGITGPTGATGATGANGVTGATGPTGNTGATGPTGSIGATGANGVTGATGPIGATGPTGAVGATGPDGLVGPTGPTGPTGATGANGLVGPTGPTGATGANGLVGPTGATGATGVAGAIGPTGAVGATGPTGADGAVGPTGATGATGANGATGPTGAVGATGANGVAGPIGPTGPTGANGVAGATGATGATGANGATGPTGAVGATGANGVAGPIGPTGPTGANGTTGATGATGATGANGATGPTGATGATGVLAANNAQFTVSSSSLGNNTLVTFNSSFINGTNITFPTSSTINLAVGGIYNVSFGIRAILSLAGFMSITTNFNGVAQNNFIAKAVNTLTSSDVSVSLSFLVDARAAAVTLSFTFGSGTTGTSPAGYVSVYRIQX
CLO_BA6650AA	MSDISGPSLYQDVGPTGPTGATGPTGPTGPRGATGATGANGITGPTGNTGATGANGITGPTGNMGATGANGTTGSTGPTGNTGATGANGITGPTGATGATGANGITGPTGNKGATGANGITGPTGATGATGANGITGPTGNTGATGANGATGLTGATGATGANGITGPTGATGATGANGVTGATGPTGNTGATGPTGSIGATGANGVTGATGPIGATGPTGAVGATGPDGLVGPTGPTGPTGATGANGLVGPTGPTGATGANGLVGPTGATGATGVAGAIGPTGAVGATGPTGADGAVGPTGATGATGANGATGPTGAVGATGANGVAGPIGPTGPTGANGVAGATGATGATGANGATGPTGAVGATGANGVAGPIGPTGPTGANGTTGATGATGATGANGATGPTGATGATGVLAANNAQFTVSSSSLGNNTLVTFNSSFINGTNITFPTSSTINLAVGGIYNVSFGIRAILSLAGFMSITTNFNGVAQNNFIAKAVNTLTSSDVSVSLSFLVDARAAAVTLSFTFGSGTTGTSPAGYVSVYRIQX
CLO_BA6652AA	MSDISGPSLYQDVGPTGPTGATGPTGPTGPRGATGATGANGITGPTGNTGATGANGITGPTGNMGATGANGTTGSTGPTGNTGATGANGITGPTGATGATGANGITGPTGNKGATGANGITGPTGATGATGANGITGPTGNTGATGANGATGLTGATGATGANGITGPTGATGATGANGVTGATGPTGNTGATGPTGSIGATGANGVTGATGPIGATGPTGAVGATGPDGLVGPTGPTGPTGATGANGLVGPTGPTGATGANGLVGPTGATGATGVAGAIGPTGAVGATGPTGADGAVGPTGATGATGANGATGPTGAVGATGANGVAGPIGPTGPTGANGVAGATGATGATGANGATGPTGAVGATGANGVAGPIGPTGPTGANGTTGATGATGATGANGATGPTGATGATGVLAANNAQFTVSSSSLGNNTLVTFNSSFINGTNITFPTSSTINLAVGGIYNVSFGIRAILSLAGFMSITTNFNGVAQNNFIAKAVNTLTSSDVSVSLSFLVDARAAAVTLSFTFGSGTTGTSPAGYVSVYRIQX
CLO_BA6656AA	MSDISGPSLYQDVGPTGPTGATGPTGPTGPRGATGATGANGITGPTGNTGATGANGITGPTGNMGATGANGTTGSTGPTGNTGATGANGITGPTGATGATGANGITGPTGNKGATGANGITGPTGATGATGANGITGPTGNTGATGANGATGLTGATGATGANGITGPTGATGATGANGVTGATGPTGNTGATGPTGSIGATGANGVTGATGPIGATGPTGAVGATGPDGLVGPTGPTGPTGATGANGLVGPTGPTGATGANGLVGPTGATGATGVAGAIGPTGAVGATGPTGADGAVGPTGATGATGANGATGPTGAVGATGANGVAGPIGPTGPTGANGVAGATGATGATGANGATGPTGAVGATGANGVAGPIGPTGPTGANGTTGATGATGATGANGATGPTGATGATGVLAANNAQFTVSSSSLGNNTLVTFNSSFINGTNITFPTSSTINLAVGGIYNVSFGIRAILSLAGFMSITTNFNGVAQNNFIAKAVNTLTSSDVSVSLSFLVDARAAAVTLSFTFGSGTTGTSPAGYVSVYRIQX
CLO_BA6657AA	MSDISGPSLYQDVGPTGPTGATGPTGPTGPRGATGATGANGITGPTGNTGATGANGITGPTGNMGATGANGTTGSTGPTGNTGATGANGITGPTGATGATGANGITGPTGNKGATGANGITGPTGATGATGANGITGPTGNTGATGANGATGLTGATGATGANGITGPTGATGATGANGVTGATGPTGNTGATGPTGSIGATGANGVTGATGPIGATGPTGAVGATGPDGLVGPTGPTGPTGATGANGLVGPTGPTGATGANGLVGPTGATGATGVAGAIGPTGAVGATGPTGADGAVGPTGATGATGANGATGPTGAVGATGANGVAGPIGPTGPTGANGVAGATGATGATGANGATGPTGAVGATGANGVAGPIGPTGPTGANGTTGATGATGATGANGATGPTGATGATGVLAANNAQFTVSSSSLGNNTLVTFNSSFINGTNITFPTSSTINLAVGGIYNVSFGIRAILSLAGFMSITTNFNGVAQNNFIAKAVNTLTSSDVSVSLSFLVDARAAAVTLSFTFGSGTTGTSPAGYVSVYRIQX
CLO_BA6658AA	MSDISGPSLYQDVGPTGPTGATGPTGPTGPRGATGATGANGITGPTGNTGATGANGITGPTGNMGATGANGTTGSTGPTGNTGATGANGITGPTGATGATGANGITGPTGNKGATGANGITGPTGATGATGANGITGPTGNTGATGANGATGLTGATGATGANGITGPTGATGATGANGVTGATGPTGNTGATGPTGSIGATGANGVTGATGPIGATGPTGAVGATGPDGLVGPTGPTGPTGATGANGLVGPTGPTGATGANGLVGPTGATGATGVAGAIGPTGAVGATGPTGADGAVGPTGATGATGANGATGPTGAVGATGANGVAGPIGPTGPTGANGVAGATGATGATGANGATGPTGAVGATGANGVAGPIGPTGPTGANGTTGATGATGATGANGATGPTGATGATGVLAANNAQFTVSSSSLGNNTLVTFNSSFINGTNITFPTSSTINLAVGGIYNVSFGIRAILSLAGFMSITTNFNGVAQNNFIAKAVNTLTSSDVSVSLSFLVDARAAAVTLSFTFGSGTTGTSPAGYVSVYRIQX
CLO_BA6664AA	MSDISGPSLYQDVGPTGPTGATGPTGPTGPRGATGATGANGITGPTGNTGATGANGITGPTGNMGATGANGTTGSTGPTGNTGATGANGITGPTGATGATGANGITGPTGNKGATGANGITGPTGATGATGANGITGPTGNTGATGANGATGLTGATGATGANGITGPTGATGATGANGVTGATGPTGNTGATGPTGSIGATGANGVTGATGPIGATGPTGAVGATGPDGLVGPTGPTGPTGATGANGLVGPTGPTGATGANGLVGPTGATGATGVAGAIGPTGAVGATGPTGADGAVGPTGATGATGANGATGPTGAVGATGANGVAGPIGPTGPTGANGVAGATGATGATGANGATGPTGAVGATGANGVAGPIGPTGPTGANGTTGATGATGATGANGATGPTGATGATGVLAANNAQFTVSSSSLGNNTLVTFNSSFINGTNITFPTSSTINLAVGGIYNVSFGIRAILSLAGFMSITTNFNGVAQNNFIAKAVNTLTSSDVSVSLSFLVDARAAAVTLSFTFGSGTTGTSPAGYVSVYRIQX
CLO_BA6670AA	MSDISGPSLYQDVGPTGPTGATGPTGPTGPRGATGATGANGITGPTGNTGATGANGITGPTGNMGATGANGTTGSTGPTGNTGATGANGITGPTGATGATGANGITGPTGNKGATGANGITGPTGATGATGANGITGPTGNTGATGANGATGLTGATGATGANGITGPTGATGATGANGVTGATGPTGNTGATGPTGSIGATGANGVTGATGPIGATGPTGAVGATGPDGLVGPTGPTGPTGATGANGLVGPTGPTGATGANGLVGPTGATGATGVAGAIGPTGAVGATGPTGADGAVGPTGATGATGANGATGPTGAVGATGANGVAGPIGPTGPTGANGVAGATGATGATGANGATGPTGAVGATGANGVAGPIGPTGPTGANGTTGATGATGATGANGATGPTGATGATGVLAANNAQFTVSSSSLGNNTLVTFNSSFINGTNITFPTSSTINLAVGGIYNVSFGIRAILSLAGFMSITTNFNGVAQNNFIAKAVNTLTSSDVSVSLSFLVDARAAAVTLSFTFGSGTTGTSPAGYVSVYRIQX
CLO_BA6678AA	MSDISGPSLYQDVGPTGPTGATGPTGPTGPRGATGATGANGITGPTGNTGATGANGITGPTGNMGATGANGTTGSTGPTGNTGATGANGITGPTGATGATGANGITGPTGNKGATGANGITGPTGATGATGANGITGPTGNTGATGANGATGLTGATGATGANGITGPTGATGATGANGVTGATGPTGNTGATGPTGSIGATGANGVTGATGPIGATGPTGAVGATGPDGLVGPTGPTGPTGATGANGLVGPTGPTGATGANGLVGPTGATGATGVAGAIGPTGAVGATGPTGADGAVGPTGATGATGANGATGPTGAVGATGANGVAGPIGPTGPTGANGVAGATGATGATGANGATGPTGAVGATGANGVAGPIGPTGPTGANGTTGATGATGATGANGATGPTGATGATGVLAANNAQFTVSSSSLGNNTLVTFNSSFINGTNITFPTSSTINLAVGGIYNVSFGIRAILSLAGFMSITTNFNGVAQNNFIAKAVNTLTSSDVSVSLSFLVDARAAAVTLSFTFGSGTTGTSPAGYVSVYRIQX
CLO_BA6682AA	MSDISGPSLYQDVGPTGPTGATGPTGPTGPRGATGATGANGITGPTGNTGATGANGITGPTGNMGATGANGTTGSTGPTGNTGATGANGITGPTGATGATGANGITGPTGNKGATGANGITGPTGATGATGANGITGPTGNTGATGANGATGLTGATGATGANGITGPTGATGATGANGVTGATGPTGNTGATGPTGSIGATGANGVTGATGPIGATGPTGAVGATGPDGLVGPTGPTGPTGATGANGLVGPTGPTGATGANGLVGPTGATGATGVAGAIGPTGAVGATGPTGADGAVGPTGATGATGANGATGPTGAVGATGANGVAGPIGPTGPTGANGVAGATGATGATGANGATGPTGAVGATGANGVAGPIGPTGPTGANGTTGATGATGATGANGATGPTGATGATGVLAANNAQFTVSSSSLGNNTLVTFNSSFINGTNITFPTSSTINLAVGGIYNVSFGIRAILSLAGFMSITTNFNGVAQNNFIAKAVNTLTSSDVSVSLSFLVDARAAAVTLSFTFGSGTTGTSPAGYVSVYRIQX
CLO_BA6691AA	MSDISGPSLYQDVGPTGPTGATGPTGPTGPRGATGATGANGITGPTGNTGATGANGITGPTGNMGATGANGTTGSTGPTGNTGATGANGITGPTGATGATGANGITGPTGNKGATGANGITGPTGATGATGANGITGPTGNTGATGANGATGLTGATGATGANGITGPTGATGATGANGVTGATGPTGNTGATGPTGSIGATGANGVTGATGPIGATGPTGAVGATGPDGLVGPTGPTGPTGATGANGLVGPTGPTGATGANGLVGPTGATGATGVAGAIGPTGAVGATGPTGADGAVGPTGATGATGANGATGPTGAVGATGANGVAGPIGPTGPTGANGVAGATGATGATGANGATGPTGAVGATGANGVAGPIGPTGPTGANGTTGATGATGATGANGATGPTGATGATGVLAANNAQFTVSSSSLGNNTLVTFNSSFINGTNITFPTSSTINLAVGGIYNVSFGIRAILSLAGFMSITTNFNGVAQNNFIAKAVNTLTSSDVSVSLSFLVDARAAAVTLSFTFGSGTTGTSPAGYVSVYRIQX
CLO_BA6693AA	MSDISGPSLYQDVGPTGPTGATGPTGPTGPRGATGATGANGITGPTGNTGATGANGITGPTGNMGATGANGTTGSTGPTGNTGATGANGITGPTGATGATGANGITGPTGNKGATGANGITGPTGATGATGANGITGPTGNTGATGANGATGLTGATGATGANGITGPTGATGATGANGVTGATGPTGNTGATGPTGSIGATGANGVTGATGPIGATGPTGAVGATGPDGLVGPTGPTGPTGATGANGLVGPTGPTGATGANGLVGPTGATGATGVAGAIGPTGAVGATGPTGADGAVGPTGATGATGANGATGPTGAVGATGANGVAGPIGPTGPTGANGVAGATGATGATGANGATGPTGAVGATGANGVAGPIGPTGPTGANGTTGATGATGATGANGATGPTGATGATGVLAANNAQFTVSSSSLGNNTLVTFNSSFINGTNITFPTSSTINLAVGGIYNVSFGIRAILSLAGFMSITTNFNGVAQNNFIAKAVNTLTSSDVSVSLSFLVDARAAAVTLSFTFGSGTTGTSPAGYVSVYRIQX
CLO_BA6698AA	MSDISGPSLYQDVGPTGPTGATGPTGPTGPRGATGATGANGITGPTGNTGATGANGITGPTGNMGATGANGTTGSTGPTGNTGATGANGITGPTGATGATGANGITGPTGNKGATGANGITGPTGATGATGANGITGPTGNTGATGANGATGLTGATGATGANGITGPTGATGATGANGVTGATGPTGNTGATGPTGSIGATGANGVTGATGPIGATGPTGAVGATGPDGLVGPTGPTGPTGATGANGLVGPTGPTGATGANGLVGPTGATGATGVAGAIGPTGAVGATGPTGADGAVGPTGATGATGANGATGPTGAVGATGANGVAGPIGPTGPTGANGVAGATGATGATGANGATGPTGAVGATGANGVAGPIGPTGPTGANGTTGATGATGATGANGATGPTGATGATGVLAANNAQFTVSSSSLGNNTLVTFNSSFINGTNITFPTSSTINLAVGGIYNVSFGIRAILSLAGFMSITTNFNGVAQNNFIAKAVNTLTSSDVSVSLSFLVDARAAAVTLSFTFGSGTTGTSPAGYVSVYRIQX
CLO_BA6700AA	MSDISGPSLYQDVGPTGPTGATGPTGPTGPRGATGATGANGITGPTGNTGATGANGITGPTGNMGATGANGTTGSTGPTGNTGATGANGITGPTGATGATGANGITGPTGNKGATGANGITGPTGATGATGANGITGPTGNTGATGANGATGLTGATGATGANGITGPTGATGATGANGVTGATGPTGNTGATGPTGSIGATGANGVTGATGPIGATGPTGAVGATGPDGLVGPTGPTGPTGATGANGLVGPTGPTGATGANGLVGPTGATGATGVAGAIGPTGAVGATGPTGADGAVGPTGATGATGANGATGPTGAVGATGANGVAGPIGPTGPTGANGVAGATGATGATGANGATGPTGAVGATGANGVAGPIGPTGPTGANGTTGATGATGATGANGATGPTGATGATGVLAANNAQFTVSSSSLGNNTLVTFNSSFINGTNITFPTSSTINLAVGGIYNVSFGIRAILSLAGFMSITTNFNGVAQNNFIAKAVNTLTSSDVSVSLSFLVDARAAAVTLSFTFGSGTTGTSPAGYVSVYRIQX
CLO_BA6704AA	MSDISGPSLYQDVGPTGPTGATGPTGPTGPRGATGATGANGITGPTGNTGATGANGITGPTGNMGATGANGTTGSTGPTGNTGATGANGITGPTGATGATGANGITGPTGNKGATGANGITGPTGATGATGANGITGPTGNTGATGANGATGLTGATGATGANGITGPTGATGATGANGVTGATGPTGNTGATGPTGSIGATGANGVTGATGPIGATGPTGAVGATGPDGLVGPTGPTGPTGATGANGLVGPTGPTGATGANGLVGPTGATGATGVAGAIGPTGAVGATGPTGADGAVGPTGATGATGANGATGPTGAVGATGANGVAGPIGPTGPTGANGVAGATGATGATGANGATGPTGAVGATGANGVAGPIGPTGPTGANGTTGATGATGATGANGATGPTGATGATGVLAANNAQFTVSSSSLGNNTLVTFNSSFINGTNITFPTSSTINLAVGGIYNVSFGIRAILSLAGFMSITTNFNGVAQNNFIAKAVNTLTSSDVSVSLSFLVDARAAAVTLSFTFGSGTTGTSPAGYVSVYRIQX
CLO_BA6710AA	MSDISGPSLYQDVGPTGPTGATGPTGPTGPRGATGATGANGITGPTGNTGATGANGITGPTGNMGATGANGTTGSTGPTGNTGATGANGITGPTGATGATGANGITGPTGNKGATGANGITGPTGATGATGANGITGPTGNTGATGANGATGLTGATGATGANGITGPTGATGATGANGVTGATGPTGNTGATGPTGSIGATGANGVTGATGPIGATGPTGAVGATGPDGLVGPTGPTGPTGATGANGLVGPTGPTGATGANGLVGPTGATGATGVAGAIGPTGAVGATGPTGADGAVGPTGATGATGANGATGPTGAVGATGANGVAGPIGPTGPTGANGVAGATGATGATGANGATGPTGAVGATGANGVAGPIGPTGPTGANGTTGATGATGATGANGATGPTGATGATGVLAANNAQFTVSSSSLGNNTLVTFNSSFINGTNITFPTSSTINLAVGGIYNVSFGIRAILSLAGFMSITTNFNGVAQNNFIAKAVNTLTSSDVSVSLSFLVDARAAAVTLSFTFGSGTTGTSPAGYVSVYRIQX
CLO_BA6729AA	MSDISGPSLYQDVGPTGPTGATGPTGPTGPRGATGATGANGITGPTGNTGATGANGITGPTGNMGATGANGTTGSTGPTGNTGATGANGITGPTGATGATGANGITGPTGNKGATGANGITGPTGATGATGANGITGPTGNTGATGANGATGLTGATGATGANGITGPTGATGATGANGVTGATGPTGNTGATGPTGSIGATGANGVTGATGPIGATGPTGAVGATGPDGLVGPTGPTGPTGATGANGLVGPTGPTGATGANGLVGPTGATGATGVAGAIGPTGAVGATGPTGADGAVGPTGATGATGANGATGPTGAVGATGANGVAGPIGPTGPTGANGVAGATGATGATGANGATGPTGAVGATGANGVAGPIGPTGPTGANGTTGATGATGATGANGATGPTGATGATGVLAANNAQFTVSSSSLGNNTLVTFNSSFINGTNITFPTSSTINLAVGGIYNVSFGIRAILSLAGFMSITTNFNGVAQNNFIAKAVNTLTSSDVSVSLSFLVDARAAAVTLSFTFGSGTTGTSPAGYVSVYRIQX
CLO_BA6732AA	MSDISGPSLYQDVGPTGPTGATGPTGPTGPRGATGATGANGITGPTGNTGATGANGITGPTGNMGATGANGTTGSTGPTGNTGATGANGITGPTGATGATGANGITGPTGNKGATGANGITGPTGATGATGANGITGPTGNTGATGANGATGLTGATGATGANGITGPTGATGATGANGVTGATGPTGNTGATGPTGSIGATGANGVTGATGPIGATGPTGAVGATGPDGLVGPTGPTGPTGATGANGLVGPTGPTGATGANGLVGPTGATGATGVAGAIGPTGAVGATGPTGADGAVGPTGATGATGANGATGPTGAVGATGANGVAGPIGPTGPTGANGVAGATGATGATGANGATGPTGAVGATGANGVAGPIGPTGPTGANGTTGATGATGATGANGATGPTGATGATGVLAANNAQFTVSSSSLGNNTLVTFNSSFINGTNITFPTSSTINLAVGGIYNVSFGIRAILSLAGFMSITTNFNGVAQNNFIAKAVNTLTSSDVSVSLSFLVDARAAAVTLSFTFGSGTTGTSPAGYVSVYRIQX
CLO_BA6734AA	MSDISGPSLYQDVGPTGPTGATGPTGPTGPRGATGATGANGITGPTGNTGATGANGITGPTGNMGATGANGTTGSTGPTGNTGATGANGITGPTGATGATGANGITGPTGNKGATGANGITGPTGATGATGANGITGPTGNTGATGANGATGLTGATGATGANGITGPTGATGATGANGVTGATGPTGNTGATGPTGSIGATGANGVTGATGPIGATGPTGAVGATGPDGLVGPTGPTGPTGATGANGLVGPTGPTGATGANGLVGPTGATGATGVAGAIGPTGAVGATGPTGADGAVGPTGATGATGANGATGPTGAVGATGANGVAGPIGPTGPTGANGVAGATGATGATGANGATGPTGAVGATGANGVAGPIGPTGPTGANGTTGATGATGATGANGATGPTGATGATGVLAANNAQFTVSSSSLGNNTLVTFNSSFINGTNITFPTSSTINLAVGGIYNVSFGIRAILSLAGFMSITTNFNGVAQNNFIAKAVNTLTSSDVSVSLSFLVDARAAAVTLSFTFGSGTTGTSPAGYVSVYRIQX
CLO_BA6735AA	MSDISGPSLYQDVGPTGPTGATGPTGPTGPRGATGATGANGITGPTGNTGATGANGITGPTGNMGATGANGTTGSTGPTGNTGATGANGITGPTGATGATGANGITGPTGNKGATGANGITGPTGATGATGANGITGPTGNTGATGANGATGLTGATGATGANGITGPTGATGATGANGVTGATGPTGNTGATGPTGSIGATGANGVTGATGPIGATGPTGAVGATGPDGLVGPTGPTGPTGATGANGLVGPTGPTGATGANGLVGPTGATGATGVAGAIGPTGAVGATGPTGADGAVGPTGATGATGANGATGPTGAVGATGANGVAGPIGPTGPTGANGVAGATGATGATGANGATGPTGAVGATGANGVAGPIGPTGPTGANGTTGATGATGATGANGATGPTGATGATGVLAANNAQFTVSSSSLGNNTLVTFNSSFINGTNITFPTSSTINLAVGGIYNVSFGIRAILSLAGFMSITTNFNGVAQNNFIAKAVNTLTSSDVSVSLSFLVDARAAAVTLSFTFGSGTTGTSPAGYVSVYRIQX
CLO_BA6737AA	MSDISGPSLYQDVGPTGPTGATGPTGPTGPRGATGATGANGITGPTGNTGATGANGITGPTGNMGATGANGTTGSTGPTGNTGATGANGITGPTGATGATGANGITGPTGNKGATGANGITGPTGATGATGANGITGPTGNTGATGANGATGLTGATGATGANGITGPTGATGATGANGVTGATGPTGNTGATGPTGSIGATGANGVTGATGPIGATGPTGAVGATGPDGLVGPTGPTGPTGATGANGLVGPTGPTGATGANGLVGPTGATGATGVAGAIGPTGAVGATGPTGADGAVGPTGATGATGANGATGPTGAVGATGANGVAGPIGPTGPTGANGVAGATGATGATGANGATGPTGAVGATGANGVAGPIGPTGPTGANGTTGATGATGATGANGATGPTGATGATGVLAANNAQFTVSSSSLGNNTLVTFNSSFINGTNITFPTSSTINLAVGGIYNVSFGIRAILSLAGFMSITTNFNGVAQNNFIAKAVNTLTSSDVSVSLSFLVDARAAAVTLSFTFGSGTTGTSPAGYVSVYRIQX
CLO_BA6744AA	MSDISGPSLYQDVGPTGPTGATGPTGPTGPRGATGATGANGITGPTGNTGATGANGITGPTGNMGATGANGTTGSTGPTGNTGATGANGITGPTGATGATGANGITGPTGNKGATGANGITGPTGATGATGANGITGPTGNTGATGANGATGLTGATGATGANGITGPTGATGATGANGVTGATGPTGNTGATGPTGSIGATGANGVTGATGPIGATGPTGAVGATGPDGLVGPTGPTGPTGATGANGLVGPTGPTGATGANGLVGPTGATGATGVAGAIGPTGAVGATGPTGADGAVGPTGATGATGANGATGPTGAVGATGANGVAGPIGPTGPTGANGVAGATGATGATGANGATGPTGAVGATGANGVAGPIGPTGPTGANGTTGATGATGATGANGATGPTGATGATGVLAANNAQFTVSSSSLGNNTLVTFNSSFINGTNITFPTSSTINLAVGGIYNVSFGIRAILSLAGFMSITTNFNGVAQNNFIAKAVNTLTSSDVSVSLSFLVDARAAAVTLSFTFGSGTTGTSPAGYVSVYRIQX
CLO_BA6745AA	MSDISGPSLYQDVGPTGPTGATGPTGPTGPRGATGATGANGITGPTGNTGATGANGITGPTGNMGATGANGTTGSTGPTGNTGATGANGITGPTGATGATGANGITGPTGNKGATGANGITGPTGATGATGANGITGPTGNTGATGANGATGLTGATGATGANGITGPTGATGATGANGVTGATGPTGNTGATGPTGSIGATGANGVTGATGPIGATGPTGAVGATGPDGLVGPTGPTGPTGATGANGLVGPTGPTGATGANGLVGPTGATGATGVAGAIGPTGAVGATGPTGADGAVGPTGATGATGANGATGPTGAVGATGANGVAGPIGPTGPTGANGVAGATGATGATGANGATGPTGAVGATGANGVAGPIGPTGPTGANGTTGATGATGATGANGATGPTGATGATGVLAANNAQFTVSSSSLGNNTLVTFNSSFINGTNITFPTSSTINLAVGGIYNVSFGIRAILSLAGFMSITTNFNGVAQNNFIAKAVNTLTSSDVSVSLSFLVDARAAAVTLSFTFGSGTTGTSPAGYVSVYRIQX
CLO_BA6748AA	MSDISGPSLYQDVGPTGPTGATGPTGPTGPRGATGATGANGITGPTGNTGATGANGITGPTGNMGATGANGTTGSTGPTGNTGATGANGITGPTGATGATGANGITGPTGNKGATGANGITGPTGATGATGANGITGPTGNTGATGANGATGLTGATGATGANGITGPTGATGATGANGVTGATGPTGNTGATGPTGSIGATGANGVTGATGPIGATGPTGAVGATGPDGLVGPTGPTGPTGATGANGLVGPTGPTGATGANGLVGPTGATGATGVAGAIGPTGAVGATGPTGADGAVGPTGATGATGANGATGPTGAVGATGANGVAGPIGPTGPTGANGVAGATGATGATGANGATGPTGAVGATGANGVAGPIGPTGPTGANGTTGATGATGATGANGATGPTGATGATGVLAANNAQFTVSSSSLGNNTLVTFNSSFINGTNITFPTSSTINLAVGGIYNVSFGIRAILSLAGFMSITTNFNGVAQNNFIAKAVNTLTSSDVSVSLSFLVDARAAAVTLSFTFGSGTTGTSPAGYVSVYRIQX
CLO_BA6749AA	MSDISGPSLYQDVGPTGPTGATGPTGPTGPRGATGATGANGITGPTGNTGATGANGITGPTGNMGATGANGTTGSTGPTGNTGATGANGITGPTGATGATGANGITGPTGNKGATGANGITGPTGATGATGANGITGPTGNTGATGANGATGLTGATGATGANGITGPTGATGATGANGVTGATGPTGNTGATGPTGSIGATGANGVTGATGPIGATGPTGAVGATGPDGLVGPTGPTGPTGATGANGLVGPTGPTGATGANGLVGPTGATGATGVAGAIGPTGAVGATGPTGADGAVGPTGATGATGANGATGPTGAVGATGANGVAGPIGPTGPTGANGVAGATGATGATGANGATGPTGAVGATGANGVAGPIGPTGPTGANGTTGATGATGATGANGATGPTGATGATGVLAANNAQFTVSSSSLGNNTLVTFNSSFINGTNITFPTSSTINLAVGGIYNVSFGIRAILSLAGFMSITTNFNGVAQNNFIAKAVNTLTSSDVSVSLSFLVDARAAAVTLSFTFGSGTTGTSPAGYVSVYRIQX
CLO_BA6753AA	MSDISGPSLYQDVGPTGPTGATGPTGPTGPRGATGATGANGITGPTGNTGATGANGITGPTGNMGATGANGTTGSTGPTGNTGATGANGITGPTGATGATGANGITGPTGNKGATGANGITGPTGATGATGANGITGPTGNTGATGANGATGLTGATGATGANGITGPTGATGATGANGVTGATGPTGNTGATGPTGSIGATGANGVTGATGPIGATGPTGAVGATGPDGLVGPTGPTGPTGATGANGLVGPTGPTGATGANGLVGPTGATGATGVAGAIGPTGAVGATGPTGADGAVGPTGATGATGANGATGPTGAVGATGANGVAGPIGPTGPTGANGVAGATGATGATGANGATGPTGAVGATGANGVAGPIGPTGPTGANGTTGATGATGATGANGATGPTGATGATGVLAANNAQFTVSSSSLGNNTLVTFNSSFINGTNITFPTSSTINLAVGGIYNVSFGIRAILSLAGFMSITTNFNGVAQNNFIAKAVNTLTSSDVSVSLSFLVDARAAAVTLSFTFGSGTTGTSPAGYVSVYRIQX
CLO_BA6755AA	MSDISGPSLYQDVGPTGPTGATGPTGPTGPRGATGATGANGITGPTGNTGATGANGITGPTGNMGATGANGTTGSTGPTGNTGATGANGITGPTGATGATGANGITGPTGNKGATGANGITGPTGATGATGANGITGPTGNTGATGANGATGLTGATGATGANGITGPTGATGATGANGVTGATGPTGNTGATGPTGSIGATGANGVTGATGPIGATGPTGAVGATGPDGLVGPTGPTGPTGATGANGLVGPTGPTGATGANGLVGPTGATGATGVAGAIGPTGAVGATGPTGADGAVGPTGATGATGANGATGPTGAVGATGANGVAGPIGPTGPTGANGVAGATGATGATGANGATGPTGAVGATGANGVAGPIGPTGPTGANGTTGATGATGATGANGATGPTGATGATGVLAANNAQFTVSSSSLGNNTLVTFNSSFINGTNITFPTSSTINLAVGGIYNVSFGIRAILSLAGFMSITTNFNGVAQNNFIAKAVNTLTSSDVSVSLSFLVDARAAAVTLSFTFGSGTTGTSPAGYVSVYRIQX
CLO_BA6758AA	MSDISGPSLYQDVGPTGPTGATGPTGPTGPRGATGATGANGITGPTGNTGATGANGITGPTGNMGATGANGTTGSTGPTGNTGATGANGITGPTGATGATGANGITGPTGNKGATGANGITGPTGATGATGANGITGPTGNTGATGANGATGLTGATGATGANGITGPTGATGATGANGVTGATGPTGNTGATGPTGSIGATGANGVTGATGPIGATGPTGAVGATGPDGLVGPTGPTGPTGATGANGLVGPTGPTGATGANGLVGPTGATGATGVAGAIGPTGAVGATGPTGADGAVGPTGATGATGANGATGPTGAVGATGANGVAGPIGPTGPTGANGVAGATGATGATGANGATGPTGAVGATGANGVAGPIGPTGPTGANGTTGATGATGATGANGATGPTGATGATGVLAANNAQFTVSSSSLGNNTLVTFNSSFINGTNITFPTSSTINLAVGGIYNVSFGIRAILSLAGFMSITTNFNGVAQNNFIAKAVNTLTSSDVSVSLSFLVDARAAAVTLSFTFGSGTTGTSPAGYVSVYRIQX
CLO_BA6768AA	MSDISGPSLYQDVGPTGPTGATGPTGPTGPRGATGATGANGITGPTGNTGATGANGITGPTGNMGATGANGTTGSTGPTGNTGATGANGITGPTGATGATGANGITGPTGNKGATGANGITGPTGATGATGANGITGPTGNTGATGANGATGLTGATGATGANGITGPTGATGATGANGVTGATGPTGNTGATGPTGSIGATGANGVTGATGPIGATGPTGAVGATGPDGLVGPTGPTGPTGATGANGLVGPTGPTGATGANGLVGPTGATGATGVAGAIGPTGAVGATGPTGADGAVGPTGATGATGANGATGPTGAVGATGANGVAGPIGPTGPTGANGVAGATGATGATGANGATGPTGAVGATGANGVAGPIGPTGPTGANGTTGATGATGATGANGATGPTGATGATGVLAANNAQFTVSSSSLGNNTLVTFNSSFINGTNITFPTSSTINLAVGGIYNVSFGIRAILSLAGFMSITTNFNGVAQNNFIAKAVNTLTSSDVSVSLSFLVDARAAAVTLSFTFGSGTTGTSPAGYVSVYRIQX
CLO_BA6770AA	MSDISGPSLYQDVGPTGPTGATGPTGPTGPRGATGATGANGITGPTGNTGATGANGITGPTGNMGATGANGTTGSTGPTGNTGATGANGITGPTGATGATGANGITGPTGNKGATGANGITGPTGATGATGANGITGPTGNTGATGANGATGLTGATGATGANGITGPTGATGATGANGVTGATGPTGNTGATGPTGSIGATGANGVTGATGPIGATGPTGAVGATGPDGLVGPTGPTGPTGATGANGLVGPTGPTGATGANGLVGPTGATGATGVAGAIGPTGAVGATGPTGADGAVGPTGATGATGANGATGPTGAVGATGANGVAGPIGPTGPTGANGVAGATGATGATGANGATGPTGAVGATGANGVAGPIGPTGPTGANGTTGATGATGATGANGATGPTGATGATGVLAANNAQFTVSSSSLGNNTLVTFNSSFINGTNITFPTSSTINLAVGGIYNVSFGIRAILSLAGFMSITTNFNGVAQNNFIAKAVNTLTSSDVSVSLSFLVDARAAAVTLSFTFGSGTTGTSPAGYVSVYRIQX
CLO_BA6771AA	MSDISGPSLYQDVGPTGPTGATGPTGPTGPRGATGATGANGITGPTGNTGATGANGITGPTGNMGATGANGTTGSTGPTGNTGATGANGITGPTGATGATGANGITGPTGNKGATGANGITGPTGATGATGANGITGPTGNTGATGANGATGLTGATGATGANGITGPTGATGATGANGVTGATGPTGNTGATGPTGSIGATGANGVTGATGPIGATGPTGAVGATGPDGLVGPTGPTGPTGATGANGLVGPTGPTGATGANGLVGPTGATGATGVAGAIGPTGAVGATGPTGADGAVGPTGATGATGANGATGPTGAVGATGANGVAGPIGPTGPTGANGVAGATGATGATGANGATGPTGAVGATGANGVAGPIGPTGPTGANGTTGATGATGATGANGATGPTGATGATGVLAANNAQFTVSSSSLGNNTLVTFNSSFINGTNITFPTSSTINLAVGGIYNVSFGIRAILSLAGFMSITTNFNGVAQNNFIAKAVNTLTSSDVSVSLSFLVDARAAAVTLSFTFGSGTTGTSPAGYVSVYRIQX
CLO_BA6773AA	MSDISGPSLYQDVGPTGPTGATGPTGPTGPRGATGATGANGITGPTGNTGATGANGITGPTGNMGATGANGTTGSTGPTGNTGATGANGITGPTGATGATGANGITGPTGNKGATGANGITGSTGPTGNTGATGANGITGPTGNTGATGANGATGLTGATGATGANGITGPTGATGATGANGVTGATGPTGNTGATGPTGSIGATGANGVTGATGPIGATGPTGAVGATGPDGLVGPTGPTGPTGATGANGLVGPTGPTGATGANGLVGPTGATGATGVAGAIGPTGAVGATGPTGADGAVGPTGATGATGANGATGPTGAVGATGANGVAGPIGPTGPTGANGVAGATGATGATGANGATGPTGAVGATGANGVAGPIGPTGPTGANGTTGATGATGATGANGATGPTGATGVLAANNAQFTVSSSSLGNNTLVTFNSSFINGTNITFPTSSTINLAVGGIYNVSFGIRAILSLAGFMSITTNFNGVAQNNFIAKAVNTLTSSDVSVSLSFLVDARAAAVTLSFTFGSGTTGTSPAGYVSVYRIQX
CLO_BA6779AA	MSDISGPSLYQDVGPTGPTGATGPTGPTGPRGATGATGANGITGPTGNTGATGANGITGPTGNMGATGANGTTGSTGPTGNTGATGANGITGPTGATGATGANGITGPTGNKGATGANGITGPTGATGATGANGITGPTGNTGATGANGATGLTGATGATGANGITGPTGATGATGANGVTGATGPTGNTGATGPTGSIGATGANGVTGATGPIGATGPTGAVGATGPDGLVGPTGPTGPTGATGANGLVGPTGPTGATGANGLVGPTGATGATGVAGAIGPTGAVGATGPTGADGAVGPTGATGATGANGATGPTGAVGATGANGVAGPIGPTGPTGANGVAGATGATGATGANGATGPTGAVGATGANGVAGPIGPTGPTGANGTTGATGATGATGANGATGPTGATGATGVLAANNAQFTVSSSSLGNNTLVTFNSSFINGTNITFPTSSTINLAVGGIYNVSFGIRAILSLAGFMSITTNFNGVAQNNFIAKAVNTLTSSDVSVSLSFLVDARAAAVTLSFTFGSGTTGTSPAGYVSVYRIQX
CLO_BA6781AA	MSDISGPSLYQDVGPTGPTGATGPTGPTGPRGATGATGANGITGPTGNTGATGANGITGPTGNMGATGANGTTGSTGPTGNTGATGANGITGPTGATGATGANGITGPTGNKGATGANGITGPTGATGATGANGITGPTGNTGATGANGATGLTGATGATGANGITGPTGATGATGANGVTGATGPTGNTGATGPTGSIGATGANGVTGATGPIGATGPTGAVGATGPDGLVGPTGPTGPTGATGANGLVGPTGPTGATGANGLVGPTGATGATGVAGAIGPTGAVGATGPTGADGAVGPTGATGATGANGATGPTGAVGATGANGVAGPIGPTGPTGANGVAGATGATGATGANGATGPTGAVGATGANGVAGPIGPTGPTGANGTTGATGATGATGANGATGPTGATGATGVLAANNAQFTVSSSSLGNNTLVTFNSSFINGTNITFPTSSTINLAVGGIYNVSFGIRAILSLAGFMSITTNFNGVAQNNFIAKAVNTLTSSDVSVSLSFLVDARAAAVTLSFTFGSGTTGTSPAGYVSVYRIQX
CLO_BA6785AA	MSDISGPSLYQDVGPTGPTGATGPTGPTGPRGATGATGANGITGPTGNTGATGANGITGPTGNMGATGANGTTGSTGPTGNTGATGANGITGPTGATGATGANGITGPTGNKGATGANGITGPTGATGATGANGITGPTGNTGATGANGATGLTGATGATGANGITGPTGATGATGANGVTGATGPTGNTGATGPTGSIGATGANGVTGATGPIGATGPTGAVGATGPDGLVGPTGPTGPTGATGANGLVGPTGPTGATGANGLVGPTGATGATGVAGAIGPTGAVGATGPTGADGAVGPTGATGATGANGATGPTGAVGATGANGVAGPIGPTGPTGANGVAGATGATGATGANGATGPTGAVGATGANGVAGPIGPTGPTGANGTTGATGATGATGANGATGPTGATGATGVLAANNAQFTVSSSSLGNNTLVTFNSSFINGTNITFPTSSTINLAVGGIYNVSFGIRAILSLAGFMSITTNFNGVAQNNFIAKAVNTLTSSDVSVSLSFLVDARAAAVTLSFTFGSGTTGTSPAGYVSVYRIQX
CLO_BA6790AA	MSDISGPSLYQDVGPTGPTGATGPTGPTGPRGATGATGANGITGPTGNTGATGANGITGPTGNMGATGANGTTGSTGPTGNTGATGANGITGPTGATGATGANGITGPTGNKGATGANGITGPTGATGATGANGITGPTGNTGATGANGATGLTGATGATGANGITGPTGATGATGANGVTGATGPTGNTGATGPTGSIGATGANGVTGATGPIGATGPTGAVGATGPDGLVGPTGPTGPTGATGANGLVGPTGPTGATGANGLVGPTGATGATGVAGAIGPTGAVGATGPTGADGAVGPTGATGATGANGATGPTGAVGATGANGVAGPIGPTGPTGANGVAGATGATGATGANGATGPTGAVGATGANGVAGPIGPTGPTGANGTTGATGATGATGANGATGPTGATGATGVLAANNAQFTVSSSSLGNNTLVTFNSSFINGTNITFPTSSTINLAVGGIYNVSFGIRAILSLAGFMSITTNFNGVAQNNFIAKAVNTLTSSDVSVSLSFLVDARAAAVTLSFTFGSGTTGTSPAGYVSVYRIQX
CLO_BA6792AA	MSDISGPSLYQDVGPTGPTGATGPTGPTGPRGATGATGANGITGPTGNTGATGANGITGPTGNMGATGANGTTGSTGPTGNTGATGANGITGPTGATGATGANGITGPTGNKGATGANGITGPTGATGATGANGITGPTGNTGATGANGATGLTGATGATGANGITGPTGATGATGANGVTGATGPTGNTGATGPTGSIGATGANGVTGATGPIGATGPTGAVGATGPDGLVGPTGPTGPTGATGANGLVGPTGPTGATGANGLVGPTGATGATGVAGAIGPTGAVGATGPTGADGAVGPTGATGATGANGATGPTGAVGATGANGVAGPIGPTGPTGANGVAGATGATGATGANGATGPTGAVGATGANGVAGPIGPTGPTGANGTTGATGATGATGANGATGPTGATGATGVLAANNAQFTVSSSSLGNNTLVTFNSSFINGTNITFPTSSTINLAVGGIYNVSFGIRAILSLAGFMSITTNFNGVAQNNFIAKAVNTLTSSDVSVSLSFLVDARAAAVTLSFTFGSGTTGTSPAGYVSVYRIQX
CLO_BA6794AA	MSDISGPSLYQDVGPTGPTGATGPTGPTGPRGATGATGANGITGPTGNTGATGANGITGPTGNMGATGANGTTGSTGPTGNTGATGANGITGPTGATGATGANGITGPTGNKGATGANGITGPTGATGATGANGITGPTGNTGATGANGATGLTGATGATGANGITGPTGATGATGANGVTGATGPTGNTGATGPTGSIGATGANGVTGATGPIGATGPTGAVGATGPDGLVGPTGPTGPTGATGANGLVGPTGPTGATGANGLVGPTGATGATGVAGAIGPTGAVGATGPTGADGAVGPTGATGATGANGATGPTGAVGATGANGVAGPIGPTGPTGANGVAGATGATGATGANGATGPTGAVGATGANGVAGPIGPTGPTGANGTTGATGATGATGANGATGPTGATGATGVLAANNAQFTVSSSSLGNNTLVTFNSSFINGTNITFPTSSTINLAVGGIYNVSFGIRAILSLAGFMSITTNFNGVAQNNFIAKAVNTLTSSDVSVSLSFLVDARAAAVTLSFTFGSGTTGTSPAGYVSVYRIQX
CLO_BA6801AA	MSDISGPSLYQDVGPTGPTGATGPTGPTGPRGATGATGANGITGPTGNTGATGANGITGPTGNMGATGANGTTGSTGPTGNTGATGANGITGPTGATGATGANGITGPTGNKGATGANGITGPTGATGATGANGITGPTGNTGATGANGATGLTGATGATGANGITGPTGATGATGANGVTGATGPTGNTGATGPTGSIGATGANGVTGATGPIGATGPTGAVGATGPDGLVGPTGPTGPTGATGANGLVGPTGPTGATGANGLVGPTGATGATGVAGAIGPTGAVGATGPTGADGAVGPTGATGATGANGATGPTGAVGATGANGVAGPIGPTGPTGANGVAGATGATGATGANGATGPTGAVGATGANGVAGPIGPTGPTGANGTTGATGATGATGANGATGPTGATGATGVLAANNAQFTVSSSSLGNNTLVTFNSSFINGTNITFPTSSTINLAVGGIYNVSFGIRAILSLAGFMSITTNFNGVAQNNFIAKAVNTLTSSDVSVSLSFLVDARAAAVTLSFTFGSGTTGTSPAGYVSVYRIQX
CLO_BA6803AA	MSDISGPSLYQDVGPTGPTGATGPTGPTGPRGATGATGANGITGPTGNTGATGANGITGPTGNMGATGANGTTGSTGPTGNTGATGANGITGPTGATGATGANGITGPTGNKGATGANGITGPTGATGATGANGITGPTGNTGATGANGATGLTGATGATGANGITGPTGATGATGANGVTGATGPTGNTGATGPTGSIGATGANGVTGATGPIGATGPTGAVGATGPDGLVGPTGPTGPTGATGANGLVGPTGPTGATGANGLVGPTGATGATGVAGAIGPTGAVGATGPTGADGAVGPTGATGATGANGATGPTGAVGATGANGVAGPIGPTGPTGANGVAGATGATGATGANGATGPTGAVGATGANGVAGPIGPTGPTGANGTTGATGATGATGANGATGPTGATGATGVLAANNAQFTVSSSSLGNNTLVTFNSSFINGTNITFPTSSTINLAVGGIYNVSFGIRAILSLAGFMSITTNFNGVAQNNFIAKAVNTLTSSDVSVSLSFLVDARAAAVTLSFTFGSGTTGTSPAGYVSVYRIQX
CLO_BA6806AA	MSDISGPSLYQDVGPTGPTGATGPTGPTGPRGATGATGANGITGPTGNTGATGANGITGPTGNMGATGANGTTGSTGPTGNTGATGANGITGPTGATGATGANGITGPTGNKGATGANGITGPTGATGATGANGITGPTGNTGATGANGATGLTGATGATGANGITGPTGATGATGANGVTGATGPTGNTGATGPTGSIGATGANGVTGATGPIGATGPTGAVGATGPDGLVGPTGPTGPTGATGANGLVGPTGPTGATGANGLVGPTGATGATGVAGAIGPTGAVGATGPTGADGAVGPTGATGATGANGATGPTGAVGATGANGVAGPIGPTGPTGANGVAGATGATGATGANGATGPTGAVGATGANGVAGPIGPTGPTGANGTTGATGATGATGANGATGPTGATGATGVLAANNAQFTVSSSSLGNNTLVTFNSSFINGTNITFPTSSTINLAVGGIYNVSFGIRAILSLAGFMSITTNFNGVAQNNFIAKAVNTLTSSDVSVSLSFLVDARAAAVTLSFTFGSGTTGTSPAGYVSVYRIQX
CLO_BA6808AA	MSDISGPSLYQDVGPTGPTGATGPTGPTGPRGATGATGANGITGPTGNTGATGANGITGPTGNMGATGANGTTGSTGPTGNTGATGANGITGPTGATGATGANGITGPTGNKGATGANGITGPTGATGATGANGITGPTGNTGATGANGATGLTGATGATGANGITGPTGATGATGANGVTGATGPTGNTGATGPTGSIGATGANGVTGATGPIGATGPTGAVGATGPDGLVGPTGPTGPTGATGANGLVGPTGPTGATGANGLVGPTGATGATGVAGAIGPTGAVGATGPTGADGAVGPTGATGATGANGATGPTGAVGATGANGVAGPIGPTGPTGANGVAGATGATGATGANGATGPTGAVGATGANGVAGPIGPTGPTGANGTTGATGATGATGANGATGPTGATGATGVLAANNAQFTVSSSSLGNNTLVTFNSSFINGTNITFPTSSTINLAVGGIYNVSFGIRAILSLAGFMSITTNFNGVAQNNFIAKAVNTLTSSDVSVSLSFLVDARAAAVTLSFTFGSGTTGTSPAGYVSVYRIQX
CLO_BA6813AA	MSDISGPSLYQDVGPTGPTGATGPTGPTGPRGATGATGANGITGPTGNTGATGANGITGPTGNMGATGANGTTGSTGPTGNTGATGANGITGPTGATGATGANGITGPTGNKGATGANGITGPTGATGATGANGITGPTGNTGATGANGATGLTGATGATGANGITGPTGATGATGANGVTGATGPTGNTGATGPTGSIGATGANGVTGATGPIGATGPTGAVGATGPDGLVGPTGPTGPTGATGANGLVGPTGPTGATGANGLVGPTGATGATGVAGAIGPTGAVGATGPTGADGAVGPTGATGATGANGATGPTGAVGATGANGVAGPIGPTGPTGANGVAGATGATGATGANGATGPTGAVGATGANGVAGPIGPTGPTGANGTTGATGATGATGANGATGPTGATGATGVLAANNAQFTVSSSSLGNNTLVTFNSSFINGTNITFPTSSTINLAVGGIYNVSFGIRAILSLAGFMSITTNFNGVAQNNFIAKAVNTLTSSDVSVSLSFLVDARAAAVTLSFTFGSGTTGTSPAGYVSVYRIQX
CLO_BA6814AA	MSDISGPSLYQDVGPTGPTGATGPTGPTGPRGATGATGANGITGPTGNTGATGANGITGPTGNMGATGANGTTGSTGPTGNTGATGANGITGPTGATGATGANGITGPTGNKGATGANGITGPTGATGATGANGITGPTGNTGATGANGATGLTGATGATGANGITGPTGATGATGANGVTGATGPTGNTGATGPTGSIGATGANGVTGATGPIGATGPTGAVGATGPDGLVGPTGPTGPTGATGANGLVGPTGPTGATGANGLVGPTGATGATGVAGAIGPTGAVGATGPTGADGAVGPTGATGATGANGATGPTGAVGATGANGVAGPIGPTGPTGANGVAGATGATGATGANGATGPTGAVGATGANGVAGPIGPTGPTGANGTTGATGATGATGANGATGPTGATGATGVLAANNAQFTVSSSSLGNNTLVTFNSSFINGTNITFPTSSTINLAVGGIYNVSFGIRAILSLAGFMSITTNFNGVAQNNFIAKAVNTLTSSDVSVSLSFLVDARAAAVTLSFTFGSGTTGTSPAGYVSVYRIQX
CLO_BA6816AA	MSDISGPSLYQDVGPTGPTGATGPTGPTGPRGATGATGANGITGPTGNTGATGANGITGPTGNMGATGANGTTGSTGPTGNTGATGANGITGPTGATGATGANGITGPTGNKGATGANGITGPTGATGATGANGITGPTGNTGATGANGATGLTGATGATGANGITGPTGATGATGANGVTGATGPTGNTGATGPTGSIGATGANGVTGATGPIGATGPTGAVGATGPDGLVGPTGPTGPTGATGANGLVGPTGPTGATGANGLVGPTGATGATGVAGAIGPTGAVGATGPTGADGAVGPTGATGATGANGATGPTGAVGATGANGVAGPIGPTGPTGANGVAGATGATGATGANGATGPTGAVGATGANGVAGPIGPTGPTGANGTTGATGATGATGANGATGPTGATGATGVLAANNAQFTVSSSSLGNNTLVTFNSSFINGTNITFPTSSTINLAVGGIYNVSFGIRAILSLAGFMSITTNFNGVAQNNFIAKAVNTLTSSDVSVSLSFLVDARAAAVTLSFTFGSGTTGTSPAGYVSVYRIQX
CLO_BA6829AA	MSDISGPSLYQDVGPTGPTGATGPTGPTGPRGATGATGANGITGPTGNTGATGANGITGPTGNMGATGANGTTGSTGPTGNTGATGANGITGPTGATGATGANGITGPTGNKGATGANGITGPTGATGATGANGITGPTGNTGATGANGATGLTGATGATGANGITGPTGATGATGANGVTGATGPTGNTGATGPTGSIGATGANGVTGATGPIGATGPTGAVGATGPDGLVGPTGPTGPTGATGANGLVGPTGPTGATGANGLVGPTGATGATGVAGAIGPTGAVGATGPTGADGAVGPTGATGATGANGATGPTGAVGATGANGVAGPIGPTGPTGANGVAGATGATGATGANGATGPTGAVGATGANGVAGPIGPTGPTGANGTTGATGATGATGANGATGPTGATGATGVLAANNAQFTVSSSSLGNNTLVTFNSSFINGTNITFPTSSTINLAVGGIYNVSFGIRAILSLAGFMSITTNFNGVAQNNFIAKAVNTLTSSDVSVSLSFLVDARAAAVTLSFTFGSGTTGTSPAGYVSVYRIQX
CLO_BA6830AA	MSDISGPSLYQDVGPTGPTGATGPTGPTGPRGATGATGANGITGPTGNTGATGANGITGPTGNMGATGANGTTGSTGPTGNTGATGANGITGPTGATGATGANGITGPTGNKGATGANGITGPTGATGATGANGITGPTGNTGATGANGATGLTGATGATGANGITGPTGATGATGANGVTGATGPTGNTGATGPTGSIGATGANGVTGATGPIGATGPTGAVGATGPDGLVGPTGPTGPTGATGANGLVGPTGPTGATGANGLVGPTGATGATGVAGAIGPTGAVGATGPTGADGAVGPTGATGATGANGATGPTGAVGATGANGVAGPIGPTGPTGANGVAGATGATGATGANGATGPTGAVGATGANGVAGPIGPTGPTGANGTTGATGATGATGANGATGPTGATGATGVLAANNAQFTVSSSSLGNNTLVTFNSSFINGTNITFPTSSTINLAVGGIYNVSFGIRAILSLAGFMSITTNFNGVAQNNFIAKAVNTLTSSDVSVSLSFLVDARAAAVTLSFTFGSGTTGTSPAGYVSVYRIQX
CLO_BA6831AA	MSDISGPSLYQDVGPTGPTGATGPTGPTGPRGATGATGANGITGPTGNTGATGANGITGPTGNMGATGANGTTGSTGPTGNTGATGANGITGPTGATGATGANGITGPTGNKGATGANGITGPTGATGATGANGITGPTGNTGATGANGATGLTGATGATGANGITGPTGATGATGANGVTGATGPTGNTGATGPTGSIGATGANGVTGATGPIGATGPTGAVGATGPDGLVGPTGPTGPTGATGANGLVGPTGPTGATGANGLVGPTGATGATGVAGAIGPTGAVGATGPTGADGAVGPTGATGATGANGATGPTGAVGATGANGVAGPIGPTGPTGANGVAGATGATGATGANGATGPTGAVGATGANGVAGPIGPTGPTGANGTTGATGATGATGANGATGPTGATGATGVLAANNAQFTVSSSSLGNNTLVTFNSSFINGTNITFPTSSTINLAVGGIYNVSFGIRAILSLAGFMSITTNFNGVAQNNFIAKAVNTLTSSDVSVSLSFLVDARAAAVTLSFTFGSGTTGTSPAGYVSVYRIQX
CLO_BA6836AA	MSDISGPSLYQDVGPTGPTGATGPTGPTGPRGATGATGANGITGPTGNTGATGANGITGPTGNMGATGANGTTGSTGPTGNTGATGANGITGPTGATGATGANGITGPTGNKGATGANGITGPTGATGATGANGITGPTGNTGATGANGATGLTGATGATGANGITGPTGATGATGANGVTGATGPTGNTGATGPTGSIGATGANGVTGATGPIGATGPTGAVGATGPDGLVGPTGPTGPTGATGANGLVGPTGPTGATGANGLVGPTGATGATGVAGAIGPTGAVGATGPTGADGAVGPTGATGATGANGATGPTGAVGATGANGVAGPIGPTGPTGANGVAGATGATGATGANGATGPTGAVGATGANGVAGPIGPTGPTGANGTTGATGATGATGANGATGPTGATGATGVLAANNAQFTVSSSSLGNNTLVTFNSSFINGTNITFPTSSTINLAVGGIYNVSFGIRAILSLAGFMSITTNFNGVAQNNFIAKAVNTLTSSDVSVSLSFLVDARAAAVTLSFTFGSGTTGTSPAGYVSVYRIQX
CLO_BA6838AA	MSDISGPSLYQDVGPTGPTGATGPTGPTGPRGATGATGANGITGPTGNTGATGANGITGPTGNMGATGANGTTGSTGPTGNTGATGANGITGPTGATGATGANGITGPTGNKGATGANGITGPTGATGATGANGITGPTGNTGATGANGATGLTGATGATGANGITGPTGATGATGANGVTGATGPTGNTGATGPTGSIGATGANGVTGATGPIGATGPTGAVGATGPDGLVGPTGPTGPTGATGANGLVGPTGPTGATGANGLVGPTGATGATGVAGAIGPTGAVGATGPTGADGAVGPTGATGATGANGATGPTGAVGATGANGVAGPIGPTGPTGANGVAGATGATGATGANGATGPTGAVGATGANGVAGPIGPTGPTGANGTTGATGATGATGANGATGPTGATGATGVLAANNAQFTVSSSSLGNNTLVTFNSSFINGTNITFPTSSTINLAVGGIYNVSFGIRAILSLAGFMSITTNFNGVAQNNFIAKAVNTLTSSDVSVSLSFLVDARAAAVTLSFTFGSGTTGTSPAGYVSVYRIQX
CLO_BA6839AA	MSDISGPSLYQDVGPTGPTGATGPTGPTGPRGATGATGANGITGPTGNTGATGANGITGPTGNMGATGANGTTGSTGPTGNTGATGANGITGPTGATGATGANGITGPTGNKGATGANGITGPTGATGATGANGITGPTGNTGATGANGATGLTGATGATGANGITGPTGATGATGANGVTGATGPTGNTGATGPTGSIGATGANGVTGATGPIGATGPTGAVGATGPDGLVGPTGPTGPTGATGANGLVGPTGPTGATGANGLVGPTGATGATGVAGAIGPTGAVGATGPTGADGAVGPTGATGATGANGATGPTGAVGATGANGVAGPIGPTGPTGANGVAGATGATGATGANGATGPTGAVGATGANGVAGPIGPTGPTGANGTTGATGATGATGANGATGPTGATGATGVLAANNAQFTVSSSSLGNNTLVTFNSSFINGTNITFPTSSTINLAVGGIYNVSFGIRAILSLAGFMSITTNFNGVAQNNFIAKAVNTLTSSDVSVSLSFLVDARAAAVTLSFTFGSGTTGTSPAGYVSVYRIQX
CLO_BA6840AA	MSDISGPSLYQDVGPTGPTGATGPTGPTGPRGATGATGANGITGPTGNTGATGANGITGPTGNMGATGANGTTGSTGPTGNTGATGANGITGPTGATGATGANGITGPTGNKGATGANGITGPTGATGATGANGITGPTGNTGATGANGATGLTGATGATGANGITGPTGATGATGANGVTGATGPTGNTGATGPTGSIGATGANGVTGATGPIGATGPTGAVGATGPDGLVGPTGPTGPTGATGANGLVGPTGPTGATGANGLVGPTGATGATGVAGAIGPTGAVGATGPTGADGAVGPTGATGATGANGATGPTGAVGATGANGVAGPIGPTGPTGANGVAGATGATGATGANGATGPTGAVGATGANGVAGPIGPTGPTGANGTTGATGATGATGANGATGPTGATGATGVLAANNAQFTVSSSSLGNNTLVTFNSSFINGTNITFPTSSTINLAVGGIYNVSFGIRAILSLAGFMSITTNFNGVAQNNFIAKAVNTLTSSDVSVSLSFLVDARAAAVTLSFTFGSGTTGTSPAGYVSVYRIQX
CLO_BA6843AA	MSDISGPSLYQDVGPTGPTGATGPTGPTGPRGATGATGANGITGPTGNTGATGANGITGPTGNMGATGANGTTGSTGPTGNTGATGANGITGPTGATGATGANGITGPTGNKGATGANGITGPTGATGATGANGITGPTGNTGATGANGATGLTGATGATGANGITGPTGATGATGANGVTGATGPTGNTGATGPTGSIGATGANGVTGATGPIGATGPTGAVGATGPDGLVGPTGPTGPTGATGANGLVGPTGPTGATGANGLVGPTGATGATGVAGAIGPTGAVGATGPTGADGAVGPTGATGATGANGATGPTGAVGATGANGVAGPIGPTGPTGANGVAGATGATGATGANGATGPTGAVGATGANGVAGPIGPTGPTGANGTTGATGATGATGANGATGPTGATGATGVLAANNAQFTVSSSSLGNNTLVTFNSSFINGTNITFPTSSTINLAVGGIYNVSFGIRAILSLAGFMSITTNFNGVAQNNFIAKAVNTLTSSDVSVSLSFLVDARAAAVTLSFTFGSGTTGTSPAGYVSVYRIQX
CLO_BA6849AA	MSDISGPSLYQDVGPTGPTGATGPTGPTGPRGATGATGANGITGPTGNTGATGANGITGPTGNMGATGANGTTGSTGPTGNTGATGANGITGPTGATGATGANGITGPTGNKGATGANGITGPTGATGATGANGITGPTGNTGATGANGATGLTGATGATGANGITGPTGATGATGANGVTGATGPTGNTGATGPTGSIGATGANGVTGATGPIGATGPTGAVGATGPDGLVGPTGPTGPTGATGANGLVGPTGPTGATGANGLVGPTGATGATGVAGAIGPTGAVGATGPTGADGAVGPTGATGATGANGATGPTGAVGATGANGVAGPIGPTGPTGANGVAGATGATGATGANGATGPTGAVGATGANGVAGPIGPTGPTGANGTTGATGATGATGANGATGPTGATGATGVLAANNAQFTVSSSSLGNNTLVTFNSSFINGTNITFPTSSTINLAVGGIYNVSFGIRAILSLAGFMSITTNFNGVAQNNFIAKAVNTLTSSDVSVSLSFLVDARAAAVTLSFTFGSGTTGTSPAGYVSVYRIQX
CLO_BA6852AA	MSDISGPSLYQDVGPTGPTGATGPTGPTGPRGATGATGANGITGPTGNTGATGANGITGPTGNMGATGANGTTGSTGPTGNTGATGANGITGPTGATGATGANGITGPTGNKGATGANGITGPTGATGATGANGITGPTGNTGATGANGATGLTGATGATGANGITGPTGATGATGANGVTGATGPTGNTGATGPTGSIGATGANGVTGATGPIGATGPTGAVGATGPDGLVGPTGPTGPTGATGANGLVGPTGPTGATGANGLVGPTGATGATGVAGAIGPTGAVGATGPTGADGAVGPTGATGATGANGATGPTGAVGATGANGVAGPIGPTGPTGANGVAGATGATGATGANGATGPTGAVGATGANGVAGPIGPTGPTGANGTTGATGATGATGANGATGPTGATGATGVLAANNAQFTVSSSSLGNNTLVTFNSSFINGTNITFPTSSTINLAVGGIYNVSFGIRAILSLAGFMSITTNFNGVAQNNFIAKAVNTLTSSDVSVSLSFLVDARAAAVTLSFTFGSGTTGTSPAGYVSVYRIQX
CLO_BA6892AA	MSDISGPSLYQDVGPTGPTGATGPTGPTGPRGATGATGANGITGPTGNTGATGANGITGPTGNMGATGANGTTGSTGPTGNTGATGANGITGPTGATGATGANGITGPTGNKGATGANGITGPTGATGATGANGITGPTGNTGATGANGATGLTGATGATGANGITGPTGATGATGANGVTGATGPTGNTGATGPTGSIGATGANGVTGATGPIGATGPTGAVGATGPDGLVGPTGPTGPTGATGANGLVGPTGPTGATGANGLVGPTGATGATGVAGAIGPTGAVGATGPTGADGAVGPTGATGATGANGATGPTGAVGATGANGVAGPIGPTGPTGANGVAGATGATGATGANGATGPTGAVGATGANGVAGPIGPTGPTGANGTTGATGATGATGANGATGPTGATGATGVLAANNAQFTVSSSSLGNNTLVTFNSSFINGTNITFPTSSTINLAVGGIYNVSFGIRAILSLAGFMSITTNFNGVAQNNFIAKAVNTLTSSDVSVSLSFLVDARAAAVTLSFTFGSGTTGTSPAGYVSVYRIQX
CLO_BA6893AA	MSDISGPSLYQDVGPTGPTGATGPTGPTGPRGATGATGANGITGPTGNTGATGANGITGPTGNMGATGANGTTGSTGPTGNTGATGANGITGPTGATGATGANGITGPTGNKGATGANGITGPTGATGATGANGITGPTGNTGATGANGATGLTGATGATGANGITGPTGATGATGANGVTGATGPTGNTGATGPTGSIGATGANGVTGATGPIGATGPTGAVGATGPDGLVGPTGPTGPTGATGANGLVGPTGPTGATGANGLVGPTGATGATGVAGAIGPTGAVGATGPTGADGAVGPTGATGATGANGATGPTGAVGATGANGVAGPIGPTGPTGANGVAGATGATGATGANGATGPTGAVGATGANGVAGPIGPTGPTGANGTTGATGATGATGANGATGPTGATGATGVLAANNAQFTVSSSSLGNNTLVTFNSSFINGTNITFPTSSTINLAVGGIYNVSFGIRAILSLAGFMSITTNFNGVAQNNFIAKAVNTLTSSDVSVSLSFLVDARAAAVTLSFTFGSGTTGTSPAGYVSVYRIQX
CLO_BA6894AA	MSDISGPSLYQDVGPTGPTGATGPTGPTGPRGATGATGANGITGPTGNTGATGANGITGPTGNMGATGANGTTGSTGPTGNTGATGANGITGPTGATGATGANGITGPTGNKGATGANGITGPTGATGATGANGITGPTGNTGATGANGATGLTGATGATGANGITGPTGATGATGANGVTGATGPTGNTGATGPTGSIGATGANGVTGATGPIGATGPTGAVGATGPDGLVGPTGPTGPTGATGANGLVGPTGPTGATGANGLVGPTGATGATGVAGAIGPTGAVGATGPTGADGAVGPTGATGATGANGATGPTGAVGATGANGVAGPIGPTGPTGANGVAGATGATGATGANGATGPTGAVGATGANGVAGPIGPTGPTGANGTTGATGATGATGANGATGPTGATGATGVLAANNAQFTVSSSSLGNNTLVTFNSSFINGTNITFPTSSTINLAVGGIYNVSFGIRAILSLAGFMSITTNFNGVAQNNFIAKAVNTLTSSDVSVSLSFLVDARAAAVTLSFTFGSGTTGTSPAGYVSVYRIQX
CLO_BA6895AA	MSDISGPSLYQDVGPTGPTGATGPTGPTGPRGATGATGANGITGPTGNTGATGANGITGPTGNMGATGANGTTGSTGPTGNTGATGANGITGPTGATGATGANGITGPTGNKGATGANGITGPTGATGATGANGITGPTGNTGATGANGATGLTGATGATGANGITGPTGATGATGANGVTGATGPTGNTGATGPTGSIGATGANGVTGATGPIGATGPTGAVGATGPDGLVGPTGPTGPTGATGANGLVGPTGPTGATGANGLVGPTGATGATGVAGAIGPTGAVGATGPTGADGAVGPTGATGATGANGATGPTGAVGATGANGVAGPIGPTGPTGANGVAGATGATGATGANGATGPTGAVGATGANGVAGPIGPTGPTGANGTTGATGATGATGANGATGPTGATGATGVLAANNAQFTVSSSSLGNNTLVTFNSSFINGTNITFPTSSTINLAVGGIYNVSFGIRAILSLAGFMSITTNFNGVAQNNFIAKAVNTLTSSDVSVSLSFLVDARAAAVTLSFTFGSGTTGTSPAGYVSVYRIQX
CLO_BA6896AA	MSDISGPSLYQDVGPTGPTGATGPTGPTGPRGATGATGANGITGPTGNTGATGANGITGPTGNMGATGANGTTGSTGPTGNTGATGANGITGPTGATGATGANGITGPTGNKGATGANGITGPTGATGATGANGITGPTGNTGATGANGATGLTGATGATGANGITGPTGATGATGANGVTGATGPTGNTGATGPTGSIGATGANGVTGATGPIGATGPTGAVGATGPDGLVGPTGPTGPTGATGANGLVGPTGPTGATGANGLVGPTGATGATGVAGAIGPTGAVGATGPTGADGAVGPTGATGATGANGATGPTGAVGATGANGVAGPIGPTGPTGANGVAGATGATGATGANGATGPTGAVGATGANGVAGPIGPTGPTGANGTTGATGATGATGANGATGPTGATGATGVLAANNAQFTVSSSSLGNNTLVTFNSSFINGTNITFPTSSTINLAVGGIYNVSFGIRAILSLAGFMSITTNFNGVAQNNFIAKAVNTLTSSDVSVSLSFLVDARAAAVTLSFTFGSGTTGTSPAGYVSVYRIQX
CLO_BA6897AA	MSDISGPSLYQDVGPTGPTGATGPTGPTGPRGATGATGANGITGPTGNTGATGANGITGPTGNMGATGANGTTGSTGPTGNTGATGANGITGPTGATGATGANGITGPTGNKGATGANGITGPTGATGATGANGITGPTGNTGATGANGATGLTGATGATGANGITGPTGATGATGANGVTGATGPTGNTGATGPTGSIGATGANGVTGATGPIGATGPTGAVGATGPDGLVGPTGPTGPTGATGANGLVGPTGPTGATGANGLVGPTGATGATGVAGAIGPTGAVGATGPTGADGAVGPTGATGATGANGATGPTGAVGATGANGVAGPIGPTGPTGANGVAGATGATGATGANGATGPTGAVGATGANGVAGPIGPTGPTGANGTTGATGATGATGANGATGPTGATGATGVLAANNAQFTVSSSSLGNNTLVTFNSSFINGTNITFPTSSTINLAVGGIYNVSFGIRAILSLAGFMSITTNFNGVAQNNFIAKAVNTLTSSDVSVSLSFLVDARAAAVTLSFTFGSGTTGTSPAGYVSVYRIQX
CLO_BA6898AA	MSDISGPSLYQDVGPTGPTGATGPTGPTGPRGATGATGANGITGPTGNTGATGANGITGPTGNMGATGANGTTGSTGPTGNTGATGANGITGPTGATGATGANGITGPTGNKGATGANGITGPTGATGATGANGITGPTGNTGATGANGATGLTGATGATGANGITGPTGATGATGANGVTGATGPTGNTGATGPTGSIGATGANGVTGATGPIGATGPTGAVGATGPDGLVGPTGPTGPTGATGANGLVGPTGPTGATGANGLVGPTGATGATGVAGAIGPTGAVGATGPTGADGAVGPTGATGATGANGATGPTGAVGATGANGVAGPIGPTGPTGANGVAGATGATGATGANGATGPTGAVGATGANGVAGPIGPTGPTGANGTTGATGATGATGANGATGPTGATGATGVLAANNAQFTVSSSSLGNNTLVTFNSSFINGTNITFPTSSTINLAVGGIYNVSFGIRAILSLAGFMSITTNFNGVAQNNFIAKAVNTLTSSDVSVSLSFLVDARAAAVTLSFTFGSGTTGTSPAGYVSVYRIQX
CLO_BA6899AA	MSDISGPSLYQDVGPTGPTGATGPTGPTGPRGATGATGANGITGPTGNTGATGANGITGPTGNMGATGANGTTGSTGPTGNTGATGANGITGPTGATGATGANGITGPTGNKGATGANGITGPTGATGATGANGITGPTGNTGATGANGATGLTGATGATGANGITGPTGATGATGANGVTGATGPTGNTGATGPTGSIGATGANGVTGATGPIGATGPTGAVGATGPDGLVGPTGPTGPTGATGANGLVGPTGPTGATGANGLVGPTGATGATGVAGAIGPTGAVGATGPTGADGAVGPTGATGATGANGATGPTGAVGATGANGVAGPIGPTGPTGANGVAGATGATGATGANGATGPTGAVGATGANGVAGPIGPTGPTGANGTTGATGATGATGANGATGPTGATGATGVLAANNAQFTVSSSSLGNNTLVTFNSSFINGTNITFPTSSTINLAVGGIYNVSFGIRAILSLAGFMSITTNFNGVAQNNFIAKAVNTLTSSDVSVSLSFLVDARAAAVTLSFTFGSGTTGTSPAGYVSVYRIQX
CLO_BA6900AA	MSDISGPSLYQDVGPTGPTGATGPTGPTGPRGATGATGANGITGPTGNTGATGANGITGPTGNMGATGANGTTGSTGPTGNTGATGANGITGPTGATGATGANGITGPTGNKGATGANGITGPTGATGATGANGITGPTGNTGATGANGATGLTGATGATGANGITGPTGATGATGANGVTGATGPTGNTGATGPTGSIGATGANGVTGATGPIGATGPTGAVGATGPDGLVGPTGPTGPTGATGANGLVGPTGPTGATGANGLVGPTGATGATGVAGAIGPTGAVGATGPTGADGAVGPTGATGATGANGATGPTGAVGATGANGVAGPIGPTGPTGANGVAGATGATGATGANGATGPTGAVGATGANGVAGPIGPTGPTGANGTTGATGATGATGANGATGPTGATGATGVLAANNAQFTVSSSSLGNNTLVTFNSSFINGTNITFPTSSTINLAVGGIYNVSFGIRAILSLAGFMSITTNFNGVAQNNFIAKAVNTLTSSDVSVSLSFLVDARAAAVTLSFTFGSGTTGTSPAGYVSVYRIQX
CLO_BA6901AA	MSDISGPSLYQDVGPTGPTGATGPTGPTGPRGATGATGANGITGPTGNTGATGANGITGPTGNMGATGANGTTGSTGPTGNTGATGANGITGPTGATGATGANGITGPTGNKGATGANGITGPTGATGATGANGITGPTGNTGATGANGATGLTGATGATGANGITGPTGATGATGANGVTGATGPTGNTGATGPTGSIGATGANGVTGATGPIGATGPTGAVGATGPDGLVGPTGPTGPTGATGANGLVGPTGPTGATGANGLVGPTGATGATGVAGAIGPTGAVGATGPTGADGAVGPTGATGATGANGATGPTGAVGATGANGVAGPIGPTGPTGANGVAGATGATGATGANGATGPTGAVGATGANGVAGPIGPTGPTGANGTTGATGATGATGANGATGPTGATGATGVLAANNAQFTVSSSSLGNNTLVTFNSSFINGTNITFPTSSTINLAVGGIYNVSFGIRAILSLAGFMSITTNFNGVAQNNFIAKAVNTLTSSDVSVSLSFLVDARAAAVTLSFTFGSGTTGTSPAGYVSVYRIQX
CLO_BA6974AA	MSDISGPSLYQDVGPTGPTGATGPTGPTGPRGATGATGANGITGPTGNTGATGANGITGPTGNMGATGANGTTGSTGPTGNTGATGANGITGPTGATGATGANGITGPTGNKGATGANGITGPTGATGATGANGITGPTGNTGATGANGATGLTGATGATGANGITGPTGATGATGANGVTGATGPTGNTGATGPTGSIGATGANGVTGATGPIGATGPTGAVGATGPDGLVGPTGPTGPTGATGANGLVGPTGPTGATGANGLVGPTGATGATGVAGAIGPTGAVGATGPTGADGAVGPTGATGATGANGATGPTGAVGATGANGVAGPIGPTGPTGANGVAGATGATGATGANGATGPTGAVGATGANGVAGPIGPTGPTGANGTTGATGATGATGANGATGPTGATGATGVLAANNAQFTVSSSSLGNNTLVTFNSSFINGTNITFPTSSTINLAVGGIYNVSFGIRAILSLAGFMSITTNFNGVAQNNFIAKAVNTLTSSDVSVSLSFLVDARAAAVTLSFTFGSGTTGTSPAGYVSVYRIQX
CLO_BA7441AA	MSDISGPSLYQDVGPTGPTGATGPTGPTGPRGATGATGANGITGPTGNTGATGANGITGPTGNMGATGANGTTGSTGPTGNTGATGANGITGPTGATGATGANGITGPTGNKGATGANGITGPTGATGATGANGITGPTGNTGATGANGATGLTGATGATGANGITGPTGATGATGANGVTGATGPTGNTGATGPTGSIGATGANGVTGATGPIGATGPTGAVGATGPDGLVGPTGPTGPTGATGANGLVGPTGPTGATGANGLVGPTGATGATGVAGAIGPTGAVGATGPTGADGAVGPTGATGATGANGATGPTGAVGATGANGVAGPIGPTGPTGANGVAGATGATGATGANGATGPTGAVGATGANGVAGPIGPTGPTGANGTTGATGATGATGANGATGPTGATGATGVLAANNAQFTVSSSSLGNNTLVTFNSSFINGTNITFPTSSTINLAVGGIYNVSFGIRAILSLAGFMSITTNFNGVAQNNFIAKAVNTLTSSDVSVSLSFLVDARAAAVTLSFTFGSGTTGTSPAGYVSVYRIQX
CLO_BA7512AA	MSDISGPSLYQDVGPTGPTGATGPTGPTGPRGATGATGANGITGPTGNTGATGANGITGPTGNMGATGANGTTGSTGPTGNTGATGANGITGPTGATGATGANGITGPTGNKGATGANGITGPTGATGATGANGITGPTGNTGATGANGATGLTGATGATGANGITGPTGATGATGANGVTGATGPTGNTGATGPTGSIGATGANGVTGATGPIGATGPTGAVGATGPDGLVGPTGPTGPTGATGANGLVGPTGPTGATGANGLVGPTGATGATGVAGAIGPTGAVGATGPTGADGAVGPTGATGATGANGATGPTGAVGATGANGVAGPIGPTGPTGANGVAGATGATGATGANGATGPTGAVGATGANGVAGPIGPTGPTGANGTTGATGATGATGANGATGPTGATGATGVLAANNAQFTVSSSSLGNNTLVTFNSSFINGTNITFPTSSTINLAVGGIYNVSFGIRAILSLAGFMSITTNFNGVAQNNFIAKAVNTLTSSDVSVSLSFLVDARAAAVTLSFTFGSGTTGTSPAGYVSVYRIQX
CLO_BA7515AA	MSDISGPSLYQDVGPTGPTGATGPTGPTGPRGATGATGANGITGPTGNTGATGANGITGPTGNMGATGANGTTGSTGPTGNTGATGANGITGPTGATGATGANGITGPTGNKGATGANGITGPTGATGATGANGITGPTGNTGATGANGATGLTGATGATGANGITGPTGATGATGANGVTGATGPTGNTGATGPTGSIGATGANGVTGATGPIGATGPTGAVGATGPDGLVGPTGPTGPTGATGANGLVGPTGPTGATGANGLVGPTGATGATGVAGAIGPTGAVGATGPTGADGAVGPTGATGATGANGATGPTGAVGATGANGVAGPIGPTGPTGANGVAGATGATGATGANGATGPTGAVGATGANGVAGPIGPTGPTGANGTTGATGATGATGANGATGPTGATGATGVLAANNAQFTVSSSSLGNNTLVTFNSSFINGTNITFPTSSTINLAVGGIYNVSFGIRAILSLAGFMSITTNFNGVAQNNFIAKAVNTLTSSDVSVSLSFLVDARAAAVTLSFTFGSGTTGTSPAGYVSVYRIQX
CLO_BA7516AA	MSDISGPSLYQDVGPTGPTGATGPTGPTGPRGATGATGANGITGPTGNTGATGANGITGPTGNMGATGANGTTGSTGPTGNTGATGANGITGPTGATGATGANGITGPTGNKGATGANGITGPTGATGATGANGITGPTGNTGATGANGATGLTGATGATGANGITGPTGATGATGANGVTGATGPTGNTGATGPTGSIGATGANGVTGATGPIGATGPTGAVGATGPDGLVGPTGPTGPTGATGANGLVGPTGPTGATGANGLVGPTGATGATGVAGAIGPTGAVGATGPTGADGAVGPTGATGATGANGATGPTGAVGATGANGVAGPIGPTGPTGANGVAGATGATGATGANGATGPTGAVGATGANGVAGPIGPTGPTGANGTTGATGATGATGANGATGPTGATGATGVLAANNAQFTVSSSSLGNNTLVTFNSSFINGTNITFPTSSTINLAVGGIYNVSFGIRAILSLAGFMSITTNFNGVAQNNFIAKAVNTLTSSDVSVSLSFLVDARAAAVTLSFTFGSGTTGTSPAGYVSVYRIQX
CLO_BA7517AA	MSDISGPSLYQDVGPTGPTGATGPTGPTGPRGATGATGANGITGPTGNTGATGANGITGPTGNMGATGANGTTGSTGPTGNTGATGANGITGPTGATGATGANGITGPTGNKGATGANGITGPTGATGATGANGITGPTGNTGATGANGATGLTGATGATGANGITGPTGATGATGANGVTGATGPTGNTGATGPTGSIGATGANGVTGATGPIGATGPTGAVGATGPDGLVGPTGPTGPTGATGANGLVGPTGPTGATGANGLVGPTGATGATGVAGAIGPTGAVGATGPTGADGAVGPTGATGATGANGATGPTGAVGATGANGVAGPIGPTGPTGANGVAGATGATGATGANGATGPTGAVGATGANGVAGPIGPTGPTGANGTTGATGATGATGANGATGPTGATGATGVLAANNAQFTVSSSSLGNNTLVTFNSSFINGTNITFPTSSTINLAVGGIYNVSFGIRAILSLAGFMSITTNFNGVAQNNFIAKAVNTLTSSDVSVSLSFLVDARAAAVTLSFTFGSGTTGTSPAGYVSVYRIQX
CLO_BA7518AA	MSDISGPSLYQDVGPTGPTGATGPTGPTGPRGATGATGANGITGPTGNTGATGANGITGPTGNMGATGANGTTGSTGPTGNTGATGANGITGPTGATGATGANGITGPTGNKGATGANGITGPTGATGATGANGITGPTGNTGATGANGATGLTGATGATGANGITGPTGATGATGANGVTGATGPTGNTGATGPTGSIGATGANGVTGATGPIGATGPTGAVGATGPDGLVGPTGPTGPTGATGANGLVGPTGPTGATGANGLVGPTGATGATGVAGAIGPTGAVGATGPTGADGAVGPTGATGATGANGATGPTGAVGATGANGVAGPIGPTGPTGANGVAGATGATGATGANGATGPTGAVGATGANGVAGPIGPTGPTGANGTTGATGATGATGANGATGPTGATGATGVLAANNAQFTVSSSSLGNNTLVTFNSSFINGTNITFPTSSTINLAVGGIYNVSFGIRAILSLAGFMSITTNFNGVAQNNFIAKAVNTLTSSDVSVSLSFLVDARAAAVTLSFTFGSGTTGTSPAGYVSVYRIQX
CLO_BA7538AA	MSDISGPSLYQDVGPTGPTGATGPTGPTGPRGATGATGANGITGPTGNTGATGANGITGPTGNMGATGANGTTGSTGPTGNTGATGANGITGPTGATGATGANGITGPTGNKGATGANGITGPTGATGATGANGITGPTGNTGATGANGATGLTGATGATGANGITGPTGATGATGANGVTGATGPTGNTGATGPTGSIGATGANGVTGATGPIGATGPTGAVGATGPDGLVGPTGPTGPTGATGANGLVGPTGPTGATGANGLVGPTGATGATGVAGAIGPTGAVGATGPTGADGAVGPTGATGATGANGATGPTGAVGATGANGVAGPIGPTGPTGANGVAGATGATGATGANGATGPTGAVGATGANGVAGPIGPTGPTGANGTTGATGATGATGANGATGPTGATGATGVLAANNAQFTVSSSSLGNNTLVTFNSSFINGTNITFPTSSTINLAVGGIYNVSFGIRAILSLAGFMSITTNFNGVAQNNFIAKAVNTLTSSDVSVSLSFLVDARAAAVTLSFTFGSGTTGTSPAGYVSVYRIQX
CLO_BA7542AA	MSDISGPSLYQDVGPTGPTGATGPTGPTGPRGATGATGANGITGPTGNTGATGANGITGPTGNMGATGANGTTGSTGPTGNTGATGANGITGPTGATGATGANGITGPTGNKGATGANGITGPTGATGATGANGITGPTGNTGATGANGATGLTGATGATGANGITGPTGATGATGANGVTGATGPTGNTGATGPTGSIGATGANGVTGATGPIGATGPTGAVGATGPDGLVGPTGPTGPTGATGANGLVGPTGPTGATGANGLVGPTGATGATGVAGAIGPTGAVGATGPTGADGAVGPTGATGATGANGATGPTGAVGATGANGVAGPIGPTGPTGANGVAGATGATGATGANGATGPTGAVGATGANGVAGPIGPTGPTGANGTTGATGATGATGANGATGPTGATGATGVLAANNAQFTVSSSSLGNNTLVTFNSSFINGTNITFPTSSTINLAVGGIYNVSFGIRAILSLAGFMSITTNFNGVAQNNFIAKAVNTLTSSDVSVSLSFLVDARAAAVTLSFTFGSGTTGTSPAGYVSVYRIQX
CLO_BA7546AA	MSDISGPSLYQDVGPTGPTGATGPTGPTGPRGATGATGANGITGPTGNTGATGANGITGPTGNMGATGANGTTGSTGPTGNTGATGANGITGPTGATGATGANGITGPTGNKGATGANGITGPTGATGATGANGITGPTGNTGATGANGATGLTGATGATGANGITGPTGATGATGANGVTGATGPTGNTGATGPTGSIGATGANGVTGATGPIGATGPTGAVGATGPDGLVGPTGPTGPTGATGANGLVGPTGPTGATGANGLVGPTGATGATGVAGAIGPTGAVGATGPTGADGAVGPTGATGATGANGATGPTGAVGATGANGVAGPIGPTGPTGANGVAGATGATGATGANGATGPTGAVGATGANGVAGPIGPTGPTGANGTTGATGATGATGANGATGPTGATGATGVLAANNAQFTVSSSSLGNNTLVTFNSSFINGTNITFPTSSTINLAVGGIYNVSFGIRAILSLAGFMSITTNFNGVAQNNFIAKAVNTLTSSDVSVSLSFLVDARAAAVTLSFTFGSGTTGTSPAGYVSVYRIQX
CLO_BA7582AA	MSDISGPSLYQDVGPTGPTGATGPTGPTGPRGATGATGANGITGPTGNTGATGANGITGPTGNMGATGANGTTGSTGPTGNTGATGANGITGPTGATGATGANGITGPTGNKGATGANGITGPTGATGATGANGITGPTGNTGATGANGATGLTGATGATGANGITGPTGATGATGANGVTGATGPTGNTGATGPTGSIGATGANGVTGATGPIGATGPTGAVGATGPDGLVGPTGPTGPTGATGANGLVGPTGPTGATGANGLVGPTGATGATGVAGAIGPTGAVGATGPTGADGAVGPTGATGATGANGATGPTGAVGATGANGVAGPIGPTGPTGANGVAGATGATGATGANGATGPTGAVGATGANGVAGPIGPTGPTGANGTTGATGATGATGANGATGPTGATGATGVLAANNAQFTVSSSSLGNNTLVTFNSSFINGTNITFPTSSTINLAVGGIYNVSFGIRAILSLAGFMSITTNFNGVAQNNFIAKAVNTLTSSDVSVSLSFLVDARAAAVTLSFTFGSGTTGTSPAGYVSVYRIQX
CLO_BA7588AA	MSDISGPSLYQDVGPTGPTGATGPTGPTGPRGATGATGANGITGPTGNTGATGANGITGPTGNMGATGANGTTGSTGPTGNTGATGANGITGPTGATGATGANGITGPTGNKGATGANGITGPTGATGATGANGITGPTGNTGATGANGATGLTGATGATGANGITGPTGATGATGANGVTGATGPTGNTGATGPTGSIGATGANGVTGATGPIGATGPTGAVGATGPDGLVGPTGPTGPTGATGANGLVGPTGPTGATGANGLVGPTGATGATGVAGAIGPTGAVGATGPTGADGAVGPTGATGATGANGATGPTGAVGATGANGVAGPIGPTGPTGANGVAGATGATGATGANGATGPTGAVGATGANGVAGPIGPTGPTGANGTTGATGATGATGANGATGPTGATGATGVLAANNAQFTVSSSSLGNNTLVTFNSSFINGTNITFPTSSTINLAVGGIYNVSFGIRAILSLAGFMSITTNFNGVAQNNFIAKAVNTLTSSDVSVSLSFLVDARAAAVTLSFTFGSGTTGTSPAGYVSVYRIQX
CLO_BA7589AA	MSDISGPSLYQDVGPTGPTGATGPTGPTGPRGATGATGANGITGPTGNTGATGANGITGPTGNMGATGANGTTGSTGPTGNTGATGANGITGPTGATGATGANGITGPTGNKGATGANGITGPTGATGATGANGITGPTGNTGATGANGATGLTGATGATGANGITGPTGATGATGANGVTGATGPTGNTGATGPTGSIGATGANGVTGATGPIGATGPTGAVGATGPDGLVGPTGPTGPTGATGANGLVGPTGPTGATGANGLVGPTGATGATGVAGAIGPTGAVGATGPTGADGAVGPTGATGATGANGATGPTGAVGATGANGVAGPIGPTGPTGANGVAGATGATGATGANGATGPTGAVGATGANGVAGPIGPTGPTGANGTTGATGATGATGANGATGPTGATGATGVLAANNAQFTVSSSSLGNNTLVTFNSSFINGTNITFPTSSTINLAVGGIYNVSFGIRAILSLAGFMSITTNFNGVAQNNFIAKAVNTLTSSDVSVSLSFLVDARAAAVTLSFTFGSGTTGTSPAGYVSVYRIQX
CLO_BA7593AA	MSDISGPSLYQDVGPTGPTGATGPTGPTGPRGATGATGANGITGPTGNTGATGANGITGPTGNMGATGANGTTGSTGPTGNTGATGANGITGPTGATGATGANGITGPTGNKGATGANGITGPTGATGATGANGITGPTGNTGATGANGATGLTGATGATGANGITGPTGATGATGANGVTGATGPTGNTGATGPTGSIGATGANGVTGATGPIGATGPTGAVGATGPDGLVGPTGPTGPTGATGANGLVGPTGPTGATGANGLVGPTGATGATGVAGAIGPTGAVGATGPTGADGAVGPTGATGATGANGATGPTGAVGATGANGVAGPIGPTGPTGANGVAGATGATGATGANGATGPTGAVGATGANGVAGPIGPTGPTGANGTTGATGATGATGANGATGPTGATGATGVLAANNAQFTVSSSSLGNNTLVTFNSSFINGTNITFPTSSTINLAVGGIYNVSFGIRAILSLAGFMSITTNFNGVAQNNFIAKAVNTLTSSDVSVSLSFLVDARAAAVTLSFTFGSGTTGTSPAGYVSVYRIQX
CLO_BA7594AA	MSDISGPSLYQDVGPTGPTGATGPTGPTGPRGATGATGANGITGPTGNTGATGANGITGPTGNMGATGANGTTGSTGPTGNTGATGANGITGPTGATGATGANGITGPTGNKGATGANGITGPTGATGATGANGITGPTGNTGATGANGATGLTGATGATGANGITGPTGATGATGANGVTGATGPTGNTGATGPTGSIGATGANGVTGATGPIGATGPTGAVGATGPDGLVGPTGPTGPTGATGANGLVGPTGPTGATGANGLVGPTGATGATGVAGAIGPTGAVGATGPTGADGAVGPTGATGATGANGATGPTGAVGATGANGVAGPIGPTGPTGANGVAGATGATGATGANGATGPTGAVGATGANGVAGPIGPTGPTGANGTTGATGATGATGANGATGPTGATGATGVLAANNAQFTVSSSSLGNNTLVTFNSSFINGTNITFPTSSTINLAVGGIYNVSFGIRAILSLAGFMSITTNFNGVAQNNFIAKAVNTLTSSDVSVSLSFLVDARAAAVTLSFTFGSGTTGTSPAGYVSVYRIQX
CLO_BA7595AA	MSDISGPSLYQDVGPTGPTGATGPTGPTGPRGATGATGANGITGPTGNTGATGANGITGPTGNMGATGANGTTGSTGPTGNTGATGANGITGPTGATGATGANGITGPTGNKGATGANGITGPTGATGATGANGITGPTGNTGATGANGATGLTGATGATGANGITGPTGATGATGANGVTGATGPTGNTGATGPTGSIGATGANGVTGATGPIGATGPTGAVGATGPDGLVGPTGPTGPTGATGANGLVGPTGPTGATGANGLVGPTGATGATGVAGAIGPTGAVGATGPTGADGAVGPTGATGATGANGATGPTGAVGATGANGVAGPIGPTGPTGANGVAGATGATGATGANGATGPTGAVGATGANGVAGPIGPTGPTGANGTTGATGATGATGANGATGPTGATGATGVLAANNAQFTVSSSSLGNNTLVTFNSSFINGTNITFPTSSTINLAVGGIYNVSFGIRAILSLAGFMSITTNFNGVAQNNFIAKAVNTLTSSDVSVSLSFLVDARAAAVTLSFTFGSGTTGTSPAGYVSVYRIQX
CLO_BA7618AA	MSDISGPSLYQDVGPTGPTGATGPTGPTGPRGATGATGANGITGPTGNTGATGANGITGPTGNMGATGANGTTGSTGPTGNTGATGANGITGPTGATGATGANGITGPTGNKGATGANGITGPTGATGATGANGITGPTGNTGATGANGATGLTGATGATGANGITGPTGATGATGANGVTGATGPTGNTGATGPTGSIGATGANGVTGATGPIGATGPTGAVGATGPDGLVGPTGPTGPTGATGANGLVGPTGPTGATGANGLVGPTGATGATGVAGAIGPTGAVGATGPTGADGAVGPTGATGATGANGATGPTGAVGATGANGVAGPIGPTGPTGANGVAGATGATGATGANGATGPTGAVGATGANGVAGPIGPTGPTGANGTTGATGATGATGANGATGPTGATGATGVLAANNAQFTVSSSSLGNNTLVTFNSSFINGTNITFPTSSTINLAVGGIYNVSFGIRAILSLAGFMSITTNFNGVAQNNFIAKAVNTLTSSDVSVSLSFLVDARAAAVTLSFTFGSGTTGTSPAGYVSVYRIQX
CLO_BA7639AA	MSDISGPSLYQDVGPTGPTGATGPTGPTGPRGATGATGANGITGPTGNTGATGANGITGPTGNMGATGANGTTGSTGPTGNTGATGANGITGPTGATGATGANGITGPTGNKGATGANGITGPTGATGATGANGITGPTGNTGATGANGATGLTGATGATGANGITGPTGATGATGANGVTGATGPTGNTGATGPTGSIGATGANGVTGATGPIGATGPTGAVGATGPDGLVGPTGPTGPTGATGANGLVGPTGPTGATGANGLVGPTGATGATGVAGAIGPTGAVGATGPTGADGAVGPTGATGATGANGATGPTGAVGATGANGVAGPIGPTGPTGANGVAGATGATGATGANGATGPTGAVGATGANGVAGPIGPTGPTGANGTTGATGATGATGANGATGPTGATGATGVLAANNAQFTVSSSSLGNNTLVTFNSSFINGTNITFPTSSTINLAVGGIYNVSFGIRAILSLAGFMSITTNFNGVAQNNFIAKAVNTLTSSDVSVSLSFLVDARAAAVTLSFTFGSGTTGTSPAGYVSVYRIQX
CLO_BA7661AA	MSDISGPSLYQDVGPTGPTGATGPTGPTGPRGATGATGANGITGPTGNTGATGANGITGPTGNMGATGANGTTGSTGPTGNTGATGANGITGPTGATGATGANGITGPTGNKGATGANGITGPTGATGATGANGITGPTGNTGATGANGATGLTGATGATGANGITGPTGATGATGANGVTGATGPTGNTGATGPTGSIGATGANGVTGATGPIGATGPTGAVGATGPDGLVGPTGPTGPTGATGANGLVGPTGPTGATGANGLVGPTGATGATGVAGAIGPTGAVGATGPTGADGAVGPTGATGATGANGATGPTGAVGATGANGVAGPIGPTGPTGANGVAGATGATGATGANGATGPTGAVGATGANGVAGPIGPTGPTGANGTTGATGATGATGANGATGPTGATGATGVLAANNAQFTVSSSSLGNNTLVTFNSSFINGTNITFPTSSTINLAVGGIYNVSFGIRAILSLAGFMSITTNFNGVAQNNFIAKAVNTLTSSDVSVSLSFLVDARAAAVTLSFTFGSGTTGTSPAGYVSVYRIQX
CLO_BA7663AA	MSDISGPSLYQDVGPTGPTGATGPTGPTGPRGATGATGANGITGPTGNTGATGANGITGPTGNMGATGANGTTGSTGPTGNTGATGANGITGPTGATGATGANGITGPTGNKGATGANGITGPTGATGATGANGITGPTGNTGATGANGATGLTGATGATGANGITGPTGATGATGANGVTGATGPTGNTGATGPTGSIGATGANGVTGATGPIGATGPTGAVGATGPDGLVGPTGPTGPTGATGANGLVGPTGPTGATGANGLVGPTGATGATGVAGAIGPTGAVGATGPTGADGAVGPTGATGATGANGATGPTGAVGATGANGVAGPIGPTGPTGANGVAGATGATGATGANGATGPTGAVGATGANGVAGPIGPTGPTGANGTTGATGATGATGANGATGPTGATGATGVLAANNAQFTVSSSSLGNNTLVTFNSSFINGTNITFPTSSTINLAVGGIYNVSFGIRAILSLAGFMSITTNFNGVAQNNFIAKAVNTLTSSDVSVSLSFLVDARAAAVTLSFTFGSGTTGTSPAGYVSVYRIQX
CLO_BA7679AA	MSDISGPSLYQDVGPTGPTGATGPTGPTGPRGATGATGANGITGPTGNTGATGANGITGPTGNMGATGANGTTGSTGPTGNTGATGANGITGPTGATGATGANGITGPTGNKGATGANGITGPTGATGATGANGITGPTGNTGATGANGATGLTGATGATGANGITGPTGATGATGANGVTGATGPTGNTGATGPTGSIGATGANGVTGATGPIGATGPTGAVGATGPDGLVGPTGPTGPTGATGANGLVGPTGPTGATGANGLVGPTGATGATGVAGAIGPTGAVGATGPTGADGAVGPTGATGATGANGATGPTGAVGATGANGVAGPIGPTGPTGANGVAGATGATGATGANGATGPTGAVGATGANGVAGPIGPTGPTGANGTTGATGATGATGANGATGPTGATGATGVLAANNAQFTVSSSSLGNNTLVTFNSSFINGTNITFPTSSTINLAVGGIYNVSFGIRAILSLAGFMSITTNFNGVAQNNFIAKAVNTLTSSDVSVSLSFLVDARAAAVTLSFTFGSGTTGTSPAGYVSVYRIQX
CLO_BA7686AA	MSDISGPSLYQDVGPTGPTGATGPTGPTGPRGATGATGANGITGPTGNTGATGANGITGPTGNMGATGANGTTGSTGPTGNTGATGANGITGPTGATGATGANGITGPTGNKGATGANGITGPTGATGATGANGITGPTGNTGATGANGATGLTGATGATGANGITGPTGATGATGANGVTGATGPTGNTGATGPTGSIGATGANGVTGATGPIGATGPTGAVGATGPDGLVGPTGPTGPTGATGANGLVGPTGPTGATGANGLVGPTGATGATGVAGAIGPTGAVGATGPTGADGAVGPTGATGATGANGATGPTGAVGATGANGVAGPIGPTGPTGANGVAGATGATGATGANGATGPTGAVGATGANGVAGPIGPTGPTGANGTTGATGATGATGANGATGPTGATGATGVLAANNAQFTVSSSSLGNNTLVTFNSSFINGTNITFPTSSTINLAVGGIYNVSFGIRAILSLAGFMSITTNFNGVAQNNFIAKAVNTLTSSDVSVSLSFLVDARAAAVTLSFTFGSGTTGTSPAGYVSVYRIQX
CLO_BA7691AA	MSDISGPSLYQDVGPTGPTGATGPTGPTGPRGATGATGANGITGPTGNTGATGANGITGPTGNMGATGANGTTGSTGPTGNTGATGANGITGPTGATGATGANGITGPTGNKGATGANGITGPTGATGATGANGITGPTGNTGATGANGATGLTGATGATGANGITGPTGATGATGANGVTGATGPTGNTGATGPTGSIGATGANGVTGATGPIGATGPTGAVGATGPDGLVGPTGPTGPTGATGANGLVGPTGPTGATGANGLVGPTGATGATGVAGAIGPTGAVGATGPTGADGAVGPTGATGATGANGATGPTGAVGATGANGVAGPIGPTGPTGANGVAGATGATGATGANGATGPTGAVGATGANGVAGPIGPTGPTGANGTTGATGATGATGANGATGPTGATGATGVLAANNAQFTVSSSSLGNNTLVTFNSSFINGTNITFPTSSTINLAVGGIYNVSFGIRAILSLAGFMSITTNFNGVAQNNFIAKAVNTLTSSDVSVSLSFLVDARAAAVTLSFTFGSGTTGTSPAGYVSVYRIQX
CLO_BA7693AA	MSDISGPSLYQDVGPTGPTGATGPTGPTGPRGATGATGANGITGPTGNTGATGANGITGPTGNMGATGANGTTGSTGPTGNTGATGANGITGPTGATGATGANGITGPTGNKGATGANGITGPTGATGATGANGITGPTGNTGATGANGATGLTGATGATGANGITGPTGATGATGANGVTGATGPTGNTGATGPTGSIGATGANGVTGATGPIGATGPTGAVGATGPDGLVGPTGPTGPTGATGANGLVGPTGPTGATGANGLVGPTGATGATGVAGAIGPTGAVGATGPTGADGAVGPTGATGATGANGATGPTGAVGATGANGVAGPIGPTGPTGANGVAGATGATGATGANGATGPTGAVGATGANGVAGPIGPTGPTGANGTTGATGATGATGANGATGPTGATGATGVLAANNAQFTVSSSSLGNNTLVTFNSSFINGTNITFPTSSTINLAVGGIYNVSFGIRAILSLAGFMSITTNFNGVAQNNFIAKAVNTLTSSDVSVSLSFLVDARAAAVTLSFTFGSGTTGTSPAGYVSVYRIQX
CLO_BA7699AA	MSDISGPSLYQDVGPTGPTGATGPTGPTGPRGATGATGANGITGPTGNTGATGANGITGPTGNMGATGANGTTGSTGPTGNTGATGANGITGPTGATGATGANGITGPTGNKGATGANGITGPTGATGATGANGITGPTGNTGATGANGATGLTGATGATGANGITGPTGATGATGANGVTGATGPTGNTGATGPTGSIGATGANGVTGATGPIGATGPTGAVGATGPDGLVGPTGPTGPTGATGANGLVGPTGPTGATGANGLVGPTGATGATGVAGAIGPTGAVGATGPTGADGAVGPTGATGATGANGATGPTGAVGATGANGVAGPIGPTGPTGANGVAGATGATGATGANGATGPTGAVGATGANGVAGPIGPTGPTGANGTTGATGATGATGANGATGPTGATGATGVLAANNAQFTVSSSSLGNNTLVTFNSSFINGTNITFPTSSTINLAVGGIYNVSFGIRAILSLAGFMSITTNFNGVAQNNFIAKAVNTLTSSDVSVSLSFLVDARAAAVTLSFTFGSGTTGTSPAGYVSVYRIQX
CLO_BA7704AA	MSDISGPSLYQDVGPTGPTGATGPTGPTGPRGATGATGANGITGPTGNTGATGANGITGPTGNMGATGANGTTGSTGPTGNTGATGANGITGPTGATGATGANGITGPTGNKGATGANGITGPTGATGATGANGITGPTGNTGATGANGATGLTGATGATGANGITGPTGATGATGANGVTGATGPTGNTGATGPTGSIGATGANGVTGATGPIGATGPTGAVGATGPDGLVGPTGPTGPTGATGANGLVGPTGPTGATGANGLVGPTGATGATGVAGAIGPTGAVGATGPTGADGAVGPTGATGATGANGATGPTGAVGATGANGVAGPIGPTGPTGANGVAGATGATGATGANGATGPTGAVGATGANGVAGPIGPTGPTGANGTTGATGATGATGANGATGPTGATGATGVLAANNAQFTVSSSSLGNNTLVTFNSSFINGTNITFPTSSTINLAVGGIYNVSFGIRAILSLAGFMSITTNFNGVAQNNFIAKAVNTLTSSDVSVSLSFLVDARAAAVTLSFTFGSGTTGTSPAGYVSVYRIQX
CLO_BA7717AA	MSDISGPSLYQDVGPTGPTGATGPTGPTGPRGATGATGANGITGPTGNTGATGANGITGPTGNMGATGANGTTGSTGPTGNTGATGANGITGPTGATGATGANGITGPTGNKGATGANGITGPTGATGATGANGITGPTGNTGATGANGATGLTGATGATGANGITGPTGATGATGANGVTGATGPTGNTGATGPTGSIGATGANGVTGATGPIGATGPTGAVGATGPDGLVGPTGPTGPTGATGANGLVGPTGPTGATGANGLVGPTGATGATGVAGAIGPTGAVGATGPTGADGAVGPTGATGATGANGATGPTGAVGATGANGVAGPIGPTGPTGANGVAGATGATGATGANGATGPTGAVGATGANGVAGPIGPTGPTGANGTTGATGATGATGANGATGPTGATGATGVLAANNAQFTVSSSSLGNNTLVTFNSSFINGTNITFPTSSTINLAVGGIYNVSFGIRAILSLAGFMSITTNFNGVAQNNFIAKAVNTLTSSDVSVSLSFLVDARAAAVTLSFTFGSGTTGTSPAGYVSVYRIQX
CLO_BA7720AA	MSDISGPSLYQDVGPTGPTGATGPTGPTGPRGATGATGANGITGPTGNTGATGANGITGPTGNMGATGANGTTGSTGPTGNTGATGANGITGPTGATGATGANGITGPTGNKGATGANGITGPTGATGATGANGITGPTGNTGATGANGATGLTGATGATGANGITGPTGATGATGANGVTGATGPTGNTGATGPTGSIGATGANGVTGATGPIGATGPTGAVGATGPDGLVGPTGPTGPTGATGANGLVGPTGPTGATGANGLVGPTGATGATGVAGAIGPTGAVGATGPTGADGAVGPTGATGATGANGATGPTGAVGATGANGVAGPIGPTGPTGANGVAGATGATGATGANGATGPTGAVGATGANGVAGPIGPTGPTGANGTTGATGATGATGANGATGPTGATGATGVLAANNAQFTVSSSSLGNNTLVTFNSSFINGTNITFPTSSTINLAVGGIYNVSFGIRAILSLAGFMSITTNFNGVAQNNFIAKAVNTLTSSDVSVSLSFLVDARAAAVTLSFTFGSGTTGTSPAGYVSVYRIQX
CLO_BA7724AA	MSDISGPSLYQDVGPTGPTGATGPTGPTGPRGATGATGANGITGPTGNTGATGANGITGPTGNMGATGANGTTGSTGPTGNTGATGANGITGPTGATGATGANGITGPTGNKGATGANGITGPTGATGATGANGITGPTGNTGATGANGATGLTGATGATGANGITGPTGATGATGANGVTGATGPTGNTGATGPTGSIGATGANGVTGATGPIGATGPTGAVGATGPDGLVGPTGPTGPTGATGANGLVGPTGPTGATGANGLVGPTGATGATGVAGAIGPTGAVGATGPTGADGAVGPTGATGATGANGATGPTGAVGATGANGVAGPIGPTGPTGANGVAGATGATGATGANGATGPTGAVGATGANGVAGPIGPTGPTGANGTTGATGATGATGANGATGPTGATGATGVLAANNAQFTVSSSSLGNNTLVTFNSSFINGTNITFPTSSTINLAVGGIYNVSFGIRAILSLAGFMSITTNFNGVAQNNFIAKAVNTLTSSDVSVSLSFLVDARAAAVTLSFTFGSGTTGTSPAGYVSVYRIQX
CLO_BA7749AA	MSDISGPSLYQDVGPTGPTGATGPTGPTGPRGATGATGANGITGPTGNTGATGANGITGPTGNMGATGANGTTGSTGPTGNTGATGANGITGPTGATGATGANGITGPTGNKGATGANGITGPTGATGATGANGITGPTGNTGATGANGATGLTGATGATGANGITGPTGATGATGANGVTGATGPTGNTGATGPTGSIGATGANGVTGATGPIGATGPTGAVGATGPDGLVGPTGPTGPTGATGANGLVGPTGPTGATGANGLVGPTGATGATGVAGAIGPTGAVGATGPTGADGAVGPTGATGATGANGATGPTGAVGATGANGVAGPIGPTGPTGANGVAGATGATGATGANGATGPTGAVGATGANGVAGPIGPTGPTGANGTTGATGATGATGANGATGPTGATGATGVLAANNAQFTVSSSSLGNNTLVTFNSSFINGTNITFPTSSTINLAVGGIYNVSFGIRAILSLAGFMSITTNFNGVAQNNFIAKAVNTLTSSDVSVSLSFLVDARAAAVTLSFTFGSGTTGTSPAGYVSVYRIQX
CLO_BA7750AA	MSDISGPSLYQDVGPTGPTGATGPTGPTGPRGATGATGANGITGPTGNTGATGANGITGPTGNMGATGANGTTGSTGPTGNTGATGANGITGPTGATGATGANGITGPTGNKGATGANGITGPTGATGATGANGITGPTGNTGATGANGATGLTGATGATGANGITGPTGATGATGANGVTGATGPTGNTGATGPTGSIGATGANGVTGATGPIGATGPTGAVGATGPDGLVGPTGPTGPTGATGANGLVGPTGPTGATGANGLVGPTGATGATGVAGAIGPTGAVGATGPTGADGAVGPTGATGATGANGATGPTGAVGATGANGVAGPIGPTGPTGANGVAGATGATGATGANGATGPTGAVGATGANGVAGPIGPTGPTGANGTTGATGATGATGANGATGPTGATGATGVLAANNAQFTVSSSSLGNNTLVTFNSSFINGTNITFPTSSTINLAVGGIYNVSFGIRAILSLAGFMSITTNFNGVAQNNFIAKAVNTLTSSDVSVSLSFLVDARAAAVTLSFTFGSGTTGTSPAGYVSVYRIQX
CLO_BA7751AA	MSDISGPSLYQDVGPTGPTGATGPTGPTGPRGATGATGANGITGPTGNTGATGANGITGPTGNMGATGANGTTGSTGPTGNTGATGANGITGPTGATGATGANGITGPTGNKGATGANGITGPTGATGATGANGITGPTGNTGATGANGATGLTGATGATGANGITGPTGATGATGANGVTGATGPTGNTGATGPTGSIGATGANGVTGATGPIGATGPTGAVGATGPDGLVGPTGPTGPTGATGANGLVGPTGPTGATGANGLVGPTGATGATGVAGAIGPTGAVGATGPTGADGAVGPTGATGATGANGATGPTGAVGATGANGVAGPIGPTGPTGANGVAGATGATGATGANGATGPTGAVGATGANGVAGPIGPTGPTGANGTTGATGATGATGANGATGPTGATGATGVLAANNAQFTVSSSSLGNNTLVTFNSSFINGTNITFPTSSTINLAVGGIYNVSFGIRAILSLAGFMSITTNFNGVAQNNFIAKAVNTLTSSDVSVSLSFLVDARAAAVTLSFTFGSGTTGTSPAGYVSVYRIQX
CLO_BA7752AA	MSDISGPSLYQDVGPTGPTGATGPTGPTGPRGATGATGANGITGPTGNTGATGANGITGPTGNMGATGANGTTGSTGPTGNTGATGANGITGPTGATGATGANGITGPTGNKGATGANGITGPTGATGATGANGITGPTGNTGATGANGATGLTGATGATGANGITGPTGATGATGANGVTGATGPTGNTGATGPTGSIGATGANGVTGATGPIGATGPTGAVGATGPDGLVGPTGPTGPTGATGANGLVGPTGPTGATGANGLVGPTGATGATGVAGAIGPTGAVGATGPTGADGAVGPTGATGATGANGATGPTGAVGATGANGVAGPIGPTGPTGANGVAGATGATGATGANGATGPTGAVGATGANGVAGPIGPTGPTGANGTTGATGATGATGANGATGPTGATGATGVLAANNAQFTVSSSSLGNNTLVTFNSSFINGTNITFPTSSTINLAVGGIYNVSFGIRAILSLAGFMSITTNFNGVAQNNFIAKAVNTLTSSDVSVSLSFLVDARAAAVTLSFTFGSGTTGTSPAGYVSVYRIQX
CLO_BA7757AA	MSDISGPSLYQDVGPTGPTGATGPTGPTGPRGATGATGANGITGPTGNTGATGANGITGPTGNMGATGANGTTGSTGPTGNTGATGANGITGPTGATGATGANGITGPTGNKGATGANGITGPTGATGATGANGITGPTGNTGATGANGATGLTGATGATGANGITGPTGATGATGANGVTGATGPTGNTGATGPTGSIGATGANGVTGATGPIGATGPTGAVGATGPDGLVGPTGPTGPTGATGANGLVGPTGPTGATGANGLVGPTGATGATGVAGAIGPTGAVGATGPTGADGAVGPTGATGATGANGATGPTGAVGATGANGVAGPIGPTGPTGANGVAGATGATGATGANGATGPTGAVGATGANGVAGPIGPTGPTGANGTTGATGATGATGANGATGPTGATGATGVLAANNAQFTVSSSSLGNNTLVTFNSSFINGTNITFPTSSTINLAVGGIYNVSFGIRAILSLAGFMSITTNFNGVAQNNFIAKAVNTLTSSDVSVSLSFLVDARAAAVTLSFTFGSGTTGTSPAGYVSVYRIQX
CLO_BA7758AA	MSDISGPSLYQDVGPTGPTGATGPTGPTGPRGATGATGANGITGPTGNTGATGANGITGPTGNMGATGANGTTGSTGPTGNTGATGANGITGPTGATGATGANGITGPTGNKGATGANGITGPTGATGATGANGITGPTGNTGATGANGATGLTGATGATGANGITGPTGATGATGANGVTGATGPTGNTGATGPTGSIGATGANGVTGATGPIGATGPTGAVGATGPDGLVGPTGPTGPTGATGANGLVGPTGPTGATGANGLVGPTGATGATGVAGAIGPTGAVGATGPTGADGAVGPTGATGATGANGATGPTGAVGATGANGVAGPIGPTGPTGANGVAGATGATGATGANGATGPTGAVGATGANGVAGPIGPTGPTGANGTTGATGATGATGANGATGPTGATGATGVLAANNAQFTVSSSSLGNNTLVTFNSSFINGTNITFPTSSTINLAVGGIYNVSFGIRAILSLAGFMSITTNFNGVAQNNFIAKAVNTLTSSDVSVSLSFLVDARAAAVTLSFTFGSGTTGTSPAGYVSVYRIQX
CLO_BA7767AA	MSDISGPSLYQDVGPTGPTGATGPTGPTGPRGATGATGANGITGPTGNTGATGANGITGPTGNMGATGANGTTGSTGPTGNTGATGANGITGPTGATGATGANGITGPTGNKGATGANGITGPTGATGATGANGITGPTGNTGATGANGATGLTGATGATGANGITGPTGATGATGANGVTGATGPTGNTGATGPTGSIGATGANGVTGATGPIGATGPTGAVGATGPDGLVGPTGPTGPTGATGANGLVGPTGPTGATGANGLVGPTGATGATGVAGAIGPTGAVGATGPTGADGAVGPTGATGATGANGATGPTGAVGATGANGVAGPIGPTGPTGANGVAGATGATGATGANGATGPTGAVGATGANGVAGPIGPTGPTGANGTTGATGATGATGANGATGPTGATGATGVLAANNAQFTVSSSSLGNNTLVTFNSSFINGTNITFPTSSTINLAVGGIYNVSFGIRAILSLAGFMSITTNFNGVAQNNFIAKAVNTLTSSDVSVSLSFLVDARAAAVTLSFTFGSGTTGTSPAGYVSVYRIQX
CLO_BA7793AA	MSDISGPSLYQDVGPTGPTGATGPTGPTGPRGATGATGANGITGPTGNTGATGANGITGPTGNMGATGANGTTGSTGPTGNTGATGANGITGPTGATGATGANGITGPTGNKGATGANGITGPTGATGATGANGITGPTGNTGATGANGATGLTGATGATGANGITGPTGATGATGANGVTGATGPTGNTGATGPTGSIGATGANGVTGATGPIGATGPTGAVGATGPDGLVGPTGPTGPTGATGANGLVGPTGPTGATGANGLVGPTGATGATGVAGAIGPTGAVGATGPTGADGAVGPTGATGATGANGATGPTGAVGATGANGVAGPIGPTGPTGANGVAGATGATGATGANGATGPTGAVGATGANGVAGPIGPTGPTGANGTTGATGATGATGANGATGPTGATGATGVLAANNAQFTVSSSSLGNNTLVTFNSSFINGTNITFPTSSTINLAVGGIYNVSFGIRAILSLAGFMSITTNFNGVAQNNFIAKAVNTLTSSDVSVSLSFLVDARAAAVTLSFTFGSGTTGTSPAGYVSVYRIQX
CLO_BA7797AA	MSDISGPSLYQDVGPTGPTGATGPTGPTGPRGATGATGANGITGPTGNTGATGANGITGPTGNMGATGANGTTGSTGPTGNTGATGANGITGPTGATGATGANGITGPTGNKGATGANGITGPTGATGATGANGITGPTGNTGATGANGATGLTGATGATGANGITGPTGATGATGANGVTGATGPTGNTGATGPTGSIGATGANGVTGATGPIGATGPTGAVGATGPDGLVGPTGPTGPTGATGANGLVGPTGPTGATGANGLVGPTGATGATGVAGAIGPTGAVGATGPTGADGAVGPTGATGATGANGATGPTGAVGATGANGVAGPIGPTGPTGANGVAGATGATGATGANGATGPTGAVGATGANGVAGPIGPTGPTGANGTTGATGATGATGANGATGPTGATGATGVLAANNAQFTVSSSSLGNNTLVTFNSSFINGTNITFPTSSTINLAVGGIYNVSFGIRAILSLAGFMSITTNFNGVAQNNFIAKAVNTLTSSDVSVSLSFLVDARAAAVTLSFTFGSGTTGTSPAGYVSVYRIQX
CLO_BA7798AA	MSDISGPSLYQDVGPTGPTGATGPTGPTGPRGATGATGANGITGPTGNTGATGANGITGPTGNMGATGANGTTGSTGPTGNTGATGANGITGPTGATGATGANGITGPTGNKGATGANGITGPTGATGATGANGITGPTGNTGATGANGATGLTGATGATGANGITGPTGATGATGANGVTGATGPTGNTGATGPTGSIGATGANGVTGATGPIGATGPTGAVGATGPDGLVGPTGPTGPTGATGANGLVGPTGPTGATGANGLVGPTGATGATGVAGAIGPTGAVGATGPTGADGAVGPTGATGATGANGATGPTGAVGATGANGVAGPIGPTGPTGANGVAGATGATGATGANGATGPTGAVGATGANGVAGPIGPTGPTGANGTTGATGATGATGANGATGPTGATGATGVLAANNAQFTVSSSSLGNNTLVTFNSSFINGTNITFPTSSTINLAVGGIYNVSFGIRAILSLAGFMSITTNFNGVAQNNFIAKAVNTLTSSDVSVSLSFLVDARAAAVTLSFTFGSGTTGTSPAGYVSVYRIQX
CLO_BA7801AA	MSDISGPSLYQDVGPTGPTGATGPTGPTGPRGATGATGANGITGPTGNTGATGANGITGPTGNMGATGANGTTGSTGPTGNTGATGANGITGPTGATGATGANGITGPTGNKGATGANGITGPTGATGATGANGITGPTGNTGATGANGATGLTGATGATGANGITGPTGATGATGANGVTGATGPTGNTGATGPTGSIGATGANGVTGATGPIGATGPTGAVGATGPDGLVGPTGPTGPTGATGANGLVGPTGPTGATGANGLVGPTGATGATGVAGAIGPTGAVGATGPTGADGAVGPTGATGATGANGATGPTGAVGATGANGVAGPIGPTGPTGANGVAGATGATGATGANGATGPTGAVGATGANGVAGPIGPTGPTGANGTTGATGATGATGANGATGPTGATGATGVLAANNAQFTVSSSSLGNNTLVTFNSSFINGTNITFPTSSTINLAVGGIYNVSFGIRAILSLAGFMSITTNFNGVAQNNFIAKAVNTLTSSDVSVSLSFLVDARAAAVTLSFTFGSGTTGTSPAGYVSVYRIQX
CLO_BA7809AA	MSDISGPSLYQDVGPTGPTGATGPTGPTGPRGATGATGANGITGPTGNTGATGANGITGPTGNMGATGANGTTGSTGPTGNTGATGANGITGPTGATGATGANGITGPTGNKGATGANGITGPTGATGATGANGITGPTGNTGATGANGATGLTGATGATGANGITGPTGATGATGANGVTGATGPTGNTGATGPTGSIGATGANGVTGATGPIGATGPTGAVGATGPDGLVGPTGPTGPTGATGANGLVGPTGPTGATGANGLVGPTGATGATGVAGAIGPTGAVGATGPTGADGAVGPTGATGATGANGATGPTGAVGATGANGVAGPIGPTGPTGANGVAGATGATGATGANGATGPTGAVGATGANGVAGPIGPTGPTGANGTTGATGATGATGANGATGPTGATGATGVLAANNAQFTVSSSSLGNNTLVTFNSSFINGTNITFPTSSTINLAVGGIYNVSFGIRAILSLAGFMSITTNFNGVAQNNFIAKAVNTLTSSDVSVSLSFLVDARAAAVTLSFTFGSGTTGTSPAGYVSVYRIQX
CLO_BA7810AA	MSDISGPSLYQDVGPTGPTGATGPTGPTGPRGATGATGANGITGPTGNTGATGANGITGPTGNMGATGANGTTGSTGPTGNTGATGANGITGPTGATGATGANGITGPTGNKGATGANGITGPTGATGATGANGITGPTGNTGATGANGATGLTGATGATGANGITGPTGATGATGANGVTGATGPTGNTGATGPTGSIGATGANGVTGATGPIGATGPTGAVGATGPDGLVGPTGPTGPTGATGANGLVGPTGPTGATGANGLVGPTGATGATGVAGAIGPTGAVGATGPTGADGAVGPTGATGATGANGATGPTGAVGATGANGVAGPIGPTGPTGANGVAGATGATGATGANGATGPTGAVGATGANGVAGPIGPTGPTGANGTTGATGATGATGANGATGPTGATGATGVLAANNAQFTVSSSSLGNNTLVTFNSSFINGTNITFPTSSTINLAVGGIYNVSFGIRAILSLAGFMSITTNFNGVAQNNFIAKAVNTLTSSDVSVSLSFLVDARAAAVTLSFTFGSGTTGTSPAGYVSVYRIQX
CLO_BA7814AA	MSDISGPSLYQDVGPTGPTGATGPTGPTGPRGATGATGANGITGPTGNTGATGANGITGPTGNMGATGANGTTGSTGPTGNTGATGANGITGPTGATGATGANGITGPTGNKGATGANGITGPTGATGATGANGITGPTGNTGATGANGATGLTGATGATGANGITGPTGATGATGANGVTGATGPTGNTGATGPTGSIGATGANGVTGATGPIGATGPTGAVGATGPDGLVGPTGPTGPTGATGANGLVGPTGPTGATGANGLVGPTGATGATGVAGAIGPTGAVGATGPTGADGAVGPTGATGATGANGATGPTGAVGATGANGVAGPIGPTGPTGANGVAGATGATGATGANGATGPTGAVGATGANGVAGPIGPTGPTGANGTTGATGATGATGANGATGPTGATGATGVLAANNAQFTVSSSSLGNNTLVTFNSSFINGTNITFPTSSTINLAVGGIYNVSFGIRAILSLAGFMSITTNFNGVAQNNFIAKAVNTLTSSDVSVSLSFLVDARAAAVTLSFTFGSGTTGTSPAGYVSVYRIQX
CLO_BA7818AA	MSDISGPSLYQDVGPTGPTGATGPTGPTGPRGATGATGANGITGPTGNTGATGANGITGPTGNMGATGANGTTGSTGPTGNTGATGANGITGPTGATGATGANGITGPTGNKGATGANGITGPTGATGATGANGITGPTGNTGATGANGATGLTGATGATGANGITGPTGATGATGANGVTGATGPTGNTGATGPTGSIGATGANGVTGATGPIGATGPTGAVGATGPDGLVGPTGPTGPTGATGANGLVGPTGPTGATGANGLVGPTGATGATGVAGAIGPTGAVGATGPTGADGAVGPTGATGATGANGATGPTGAVGATGANGVAGPIGPTGPTGANGVAGATGATGATGANGATGPTGAVGATGANGVAGPIGPTGPTGANGTTGATGATGATGANGATGPTGATGATGVLAANNAQFTVSSSSLGNNTLVTFNSSFINGTNITFPTSSTINLAVGGIYNVSFGIRAILSLAGFMSITTNFNGVAQNNFIAKAVNTLTSSDVSVSLSFLVDARAAAVTLSFTFGSGTTGTSPAGYVSVYRIQX
CLO_BA7820AA	MSDISGPSLYQDVGPTGPTGATGPTGPTGPRGATGATGANGITGPTGNTGATGANGITGPTGNMGATGANGTTGSTGPTGNTGATGANGITGPTGATGATGANGITGPTGNKGATGANGITGPTGATGATGANGITGPTGNTGATGANGATGLTGATGATGANGITGPTGATGATGANGVTGATGPTGNTGATGPTGSIGATGANGVTGATGPIGATGPTGAVGATGPDGLVGPTGPTGPTGATGANGLVGPTGPTGATGANGLVGPTGATGATGVAGAIGPTGAVGATGPTGADGAVGPTGATGATGANGATGPTGAVGATGANGVAGPIGPTGPTGANGVAGATGATGATGANGATGPTGAVGATGANGVAGPIGPTGPTGANGTTGATGATGATGANGATGPTGATGATGVLAANNAQFTVSSSSLGNNTLVTFNSSFINGTNITFPTSSTINLAVGGIYNVSFGIRAILSLAGFMSITTNFNGVAQNNFIAKAVNTLTSSDVSVSLSFLVDARAAAVTLSFTFGSGTTGTSPAGYVSVYRIQX
CLO_BA7821AA	MSDISGPSLYQDVGPTGPTGATGPTGPTGPRGATGATGANGITGPTGNTGATGANGITGPTGNMGATGANGTTGSTGPTGNTGATGANGITGPTGATGATGANGITGPTGNKGATGANGITGPTGATGATGANGITGPTGNTGATGANGATGLTGATGATGANGITGPTGATGATGANGVTGATGPTGNTGATGPTGSIGATGANGVTGATGPIGATGPTGAVGATGPDGLVGPTGPTGPTGATGANGLVGPTGPTGATGANGLVGPTGATGATGVAGAIGPTGAVGATGPTGADGAVGPTGATGATGANGATGPTGAVGATGANGVAGPIGPTGPTGANGVAGATGATGATGANGATGPTGAVGATGANGVAGPIGPTGPTGANGTTGATGATGATGANGATGPTGATGATGVLAANNAQFTVSSSSLGNNTLVTFNSSFINGTNITFPTSSTINLAVGGIYNVSFGIRAILSLAGFMSITTNFNGVAQNNFIAKAVNTLTSSDVSVSLSFLVDARAAAVTLSFTFGSGTTGTSPAGYVSVYRIQX
CLO_BA7822AA	MSDISGPSLYQDVGPTGPTGATGPTGPTGPRGATGATGANGITGPTGNTGATGANGITGPTGNMGATGANGTTGSTGPTGNTGATGANGITGPTGATGATGANGITGPTGNKGATGANGITGPTGATGATGANGITGPTGNTGATGANGATGLTGATGATGANGITGPTGATGATGANGVTGATGPTGNTGATGPTGSIGATGANGVTGATGPIGATGPTGAVGATGPDGLVGPTGPTGPTGATGANGLVGPTGPTGATGANGLVGPTGATGATGVAGAIGPTGAVGATGPTGADGAVGPTGATGATGANGATGPTGAVGATGANGVAGPIGPTGPTGANGVAGATGATGATGANGATGPTGAVGATGANGVAGPIGPTGPTGANGTTGATGATGATGANGATGPTGATGATGVLAANNAQFTVSSSSLGNNTLVTFNSSFINGTNITFPTSSTINLAVGGIYNVSFGIRAILSLAGFMSITTNFNGVAQNNFIAKAVNTLTSSDVSVSLSFLVDARAAAVTLSFTFGSGTTGTSPAGYVSVYRIQX
CLO_BA7827AA	MSDISGPSLYQDVGPTGPTGATGPTGPTGPRGATGATGANGITGPTGNTGATGANGITGPTGNMGATGANGTTGSTGPTGNTGATGANGITGPTGATGATGANGITGPTGNKGATGANGITGPTGATGATGANGITGPTGNTGATGANGATGLTGATGATGANGITGPTGATGATGANGVTGATGPTGNTGATGPTGSIGATGANGVTGATGPIGATGPTGAVGATGPDGLVGPTGPTGPTGATGANGLVGPTGPTGATGANGLVGPTGATGATGVAGAIGPTGAVGATGPTGADGAVGPTGATGATGANGATGPTGAVGATGANGVAGPIGPTGPTGANGVAGATGATGATGANGATGPTGAVGATGANGVAGPIGPTGPTGANGTTGATGATGATGANGATGPTGATGATGVLAANNAQFTVSSSSLGNNTLVTFNSSFINGTNITFPTSSTINLAVGGIYNVSFGIRAILSLAGFMSITTNFNGVAQNNFIAKAVNTLTSSDVSVSLSFLVDARAAAVTLSFTFGSGTTGTSPAGYVSVYRIQX
CLO_BA7828AA	MSDISGPSLYQDVGPTGPTGATGPTGPTGPRGATGATGANGITGPTGNTGATGANGITGPTGNMGATGANGTTGSTGPTGNTGATGANGITGPTGATGATGANGITGPTGNQGATGANGITGPTGATGATGANGITGPTGNTGATGANGATGLTGATGATGANGITGPTGATGATGANGVTGATGPTGNTGATGPTGSIGATGANGVTGATGPIGATGPTGAVGATGPDGLVGPTGPTGPTGATGANGLVGPTGPTGATGANGLVGPTGATGATGVAGAIGPTGAVGATGPTGADGAVGPTGATGATGANGATGPTGAVGATGANGVAGPIGPTGPTGANGVAGATGATGATGANGATGPTGAVGATGANGVAGPIGPTGPTGANGTTGATGATGATGANGATGPTGATGATGVLAANNAQFTVSSSSLGNNTLVTFNSSFINGTNITFPTSSTINLAVGGIYNVSFGIRAILSLAGFMSITTNFNGVAQNNFIAKAVNTLTSSDVSVSLSFLVDARAAAVTLSFTFGSGTTGTSPAGYVSVYRIQX
CLO_BA7846AA	MSDISGPSLYQDVGPTGPTGATGPTGPTGPRGATGATGANGITGPTGNTGATGANGITGPTGNMGATGANGTTGSTGPTGNTGATGANGITGPTGATGATGANGITGPTGNKGATGANGITGPTGATGATGANGITGPTGNTGATGANGATGLTGATGATGANGITGPTGATGATGANGVTGATGPTGNTGATGPTGSIGATGANGVTGATGPIGATGPTGAVGATGPDGLVGPTGPTGPTGATGANGLVGPTGPTGATGANGLVGPTGATGATGVAGAIGPTGAVGATGPTGADGAVGPTGATGATGANGATGPTGAVGATGANGVAGPIGPTGPTGANGVAGATGATGATGANGATGPTGAVGATGANGVAGPIGPTGPTGANGTTGATGATGATGANGATGPTGATGATGVLAANNAQFTVSSSSLGNNTLVTFNSSFINGTNITFPTSSTINLAVGGIYNVSFGIRAILSLAGFMSITTNFNGVAQNNFIAKAVNTLTSSDVSVSLSFLVDARAAAVTLSFTFGSGTTGTSPAGYVSVYRIQX
CLO_BA7852AA	MSDISGPSLYQDVGPTGPTGATGPTGPTGPRGATGATGANGITGPTGNTGATGANGITGPTGNMGATGANGTTGSTGPTGNTGATGANGITGPTGATGATGANGITGPTGNKGATGANGITGPTGATGATGANGITGPTGNTGATGANGATGLTGATGATGANGITGPTGATGATGANGVTGATGPTGNTGATGPTGSIGATGANGVTGATGPIGATGPTGAVGATGPDGLVGPTGPTGPTGATGANGLVGPTGPTGATGANGLVGPTGATGATGVAGAIGPTGAVGATGPTGADGAVGPTGATGATGANGATGPTGAVGATGANGVAGPIGPTGPTGANGVAGATGATGATGANGATGPTGAVGATGANGVAGPIGPTGPTGANGTTGATGATGATGANGATGPTGATGATGVLAANNAQFTVSSSSLGNNTLVTFNSSFINGTNITFPTSSTINLAVGGIYNVSFGIRAILSLAGFMSITTNFNGVAQNNFIAKAVNTLTSSDVSVSLSFLVDARAAAVTLSFTFGSGTTGTSPAGYVSVYRIQX
CLO_BA7856AA	MSDISGPSLYQDVGPTGPTGATGPTGPTGPRGATGATGANGITGPTGNTGATGANGITGPTGNMGATGANGTTGSTGPTGNTGATGANGITGPTGATGATGANGITGPTGNKGATGANGITGPTGATGATGANGITGPTGNTGATGANGATGLTGATGATGANGITGPTGATGATGANGVTGATGPTGNTGATGPTGSIGATGANGVTGATGPIGATGPTGAVGATGPDGLVGPTGPTGPTGATGANGLVGPTGPTGATGANGLVGPTGATGATGVAGAIGPTGAVGATGPTGADGAVGPTGATGATGANGATGPTGAVGATGANGVAGPIGPTGPTGANGVAGATGATGATGANGATGPTGAVGATGANGVAGPIGPTGPTGANGTTGATGATGATGANGATGPTGATGATGVLAANNAQFTVSSSSLGNNTLVTFNSSFINGTNITFPTSSTINLAVGGIYNVSFGIRAILSLAGFMSITTNFNGVAQNNFIAKAVNTLTSSDVSVSLSFLVDARAAAVTLSFTFGSGTTGTSPAGYVSVYRIQX
CLO_BA7859AA	MSDISGPSLYQDVGPTGPTGATGPTGPTGPRGATGATGANGITGPTGNTGATGANGITGPTGNMGATGANGTTGSTGPTGNTGATGANGITGPTGATGATGANGITGPTGNKGATGANGITGPTGATGATGANGITGPTGNTGATGANGATGLTGATGATGANGITGPTGATGATGANGVTGATGPTGNTGATGPTGSIGATGANGVTGATGPIGATGPTGAVGATGPDGLVGPTGPTGPTGATGANGLVGPTGPTGATGANGLVGPTGATGATGVAGAIGPTGAVGATGPTGADGAVGPTGATGATGANGATGPTGAVGATGANGVAGPIGPTGPTGANGVAGATGATGATGANGATGPTGAVGATGANGVAGPIGPTGPTGANGTTGATGATGATGANGATGPTGATGATGVLAANNAQFTVSSSSLGNNTLVTFNSSFINGTNITFPTSSTINLAVGGIYNVSFGIRAILSLAGFMSITTNFNGVAQNNFIAKAVNTLTSSDVSVSLSFLVDARAAAVTLSFTFGSGTTGTSPAGYVSVYRIQX
CLO_BA7860AA	MSDISGPSLYQDVGPTGPTGATGPTGPTGPRGATGATGANGITGPTGNTGATGANGITGPTGNMGATGANGTTGSTGPTGNTGATGANGITGPTGATGATGANGITGPTGNKGATGANGITGPTGATGATGANGITGPTGNTGATGANGATGLTGATGATGANGITGPTGATGATGANGVTGATGPTGNTGATGPTGSIGATGANGVTGATGPIGATGPTGAVGATGPDGLVGPTGPTGPTGATGANGLVGPTGPTGATGANGLVGPTGATGATGVAGAIGPTGAVGATGPTGADGAVGPTGATGATGANGATGPTGAVGATGANGVAGPIGPTGPTGANGVAGATGATGATGANGATGPTGAVGATGANGVAGPIGPTGPTGANGTTGATGATGATGANGATGPTGATGATGVLAANNAQFTVSSSSLGNNTLVTFNSSFINGTNITFPTSSTINLAVGGIYNVSFGIRAILSLAGFMSITTNFNGVAQNNFIAKAVNTLTSSDVSVSLSFLVDARAAAVTLSFTFGSGTTGTSPAGYVSVYRIQX
CLO_BA7862AA	MSDISGPSLYQDVGPTGPTGATGPTGPTGPRGATGATGANGITGPTGNTGATGANGITGPTGNMGATGANGTTGSTGPTGNTGATGANGITGPTGATGATGANGITGPTGNKGATGANGITGPTGATGATGANGITGPTGNTGATGANGATGLTGATGATGANGITGPTGATGATGANGVTGATGPTGNTGATGPTGSIGATGANGVTGATGPIGATGPTGAVGATGPDGLVGPTGPTGPTGATGANGLVGPTGPTGATGANGLVGPTGATGATGVAGAIGPTGAVGATGPTGADGAVGPTGATGATGANGATGPTGAVGATGANGVAGPIGPTGPTGANGVAGATGATGATGANGATGPTGAVGATGANGVAGPIGPTGPTGANGTTGATGATGATGANGATGPTGATGATGVLAANNAQFTVSSSSLGNNTLVTFNSSFINGTNITFPTSSTINLAVGGIYNVSFGIRAILSLAGFMSITTNFNGVAQNNFIAKAVNTLTSSDVSVSLSFLVDARAAAVTLSFTFGSGTTGTSPAGYVSVYRIQX
CLO_BA7867AA	MSDISGPSLYQDVGPTGPTGATGPTGPTGPRGATGATGANGITGPTGNTGATGANGITGPTGNMGATGANGTTGSTGPTGNTGATGANGITGPTGATGATGANGITGPTGNKGATGANGITGPTGATGATGANGITGPTGNTGATGANGATGLTGATGATGANGITGPTGATGATGANGVTGATGPTGNTGATGPTGSIGATGANGVTGATGPIGATGPTGAVGATGPDGLVGPTGPTGPTGATGANGLVGPTGPTGATGANGLVGPTGATGATGVAGAIGPTGAVGATGPTGADGAVGPTGATGATGANGATGPTGAVGATGANGVAGPIGPTGPTGANGVAGATGATGATGANGATGPTGAVGATGANGVAGPIGPTGPTGANGTTGATGATGATGANGATGPTGATGATGVLAANNAQFTVSSSSLGNNTLVTFNSSFINGTNITFPTSSTINLAVGGIYNVSFGIRAILSLAGFMSITTNFNGVAQNNFIAKAVNTLTSSDVSVSLSFLVDARAAAVTLSFTFGSGTTGTSPAGYVSVYRIQX
CLO_BA7868AA	MSDISGPSLYQDVGPTGPTGATGPTGPTGPRGATGATGANGITGPTGNTGATGANGITGPTGNMGATGANGTTGSTGPTGNTGATGANGITGPTGATGATGANGITGPTGNKGATGANGITGPTGATGATGANGITGPTGNTGATGANGATGLTGATGATGANGITGPTGATGATGANGVTGATGPTGNTGATGPTGSIGATGANGVTGATGPIGATGPTGAVGATGPDGLVGPTGPTGPTGATGANGLVGPTGPTGATGANGLVGPTGATGATGVAGAIGPTGAVGATGPTGADGAVGPTGATGATGANGATGPTGAVGATGANGVAGPIGPTGPTGANGVAGATGATGATGANGATGPTGAVGATGANGVAGPIGPTGPTGANGTTGATGATGATGANGATGPTGATGATGVLAANNAQFTVSSSSLGNNTLVTFNSSFINGTNITFPTSSTINLAVGGIYNVSFGIRAILSLAGFMSITTNFNGVAQNNFIAKAVNTLTSSDVSVSLSFLVDARAAAVTLSFTFGSGTTGTSPAGYVSVYRIQX
CLO_BA7869AA	MSDISGPSLYQDVGPTGPTGATGPTGPTGPRGATGATGANGITGPTGNTGATGANGITGPTGNMGATGANGTTGSTGPTGNTGATGANGITGPTGATGATGANGITGPTGNKGATGANGITGPTGATGATGANGITGPTGNTGATGANGATGLTGATGATGANGITGPTGATGATGANGVTGATGPTGNTGATGPTGSIGATGANGVTGATGPIGATGPTGAVGATGPDGLVGPTGPTGPTGATGANGLVGPTGPTGATGANGLVGPTGATGATGVAGAIGPTGAVGATGPTGADGAVGPTGATGATGANGATGPTGAVGATGANGVAGPIGPTGPTGANGVAGATGATGATGANGATGPTGAVGATGANGVAGPIGPTGPTGANGTTGATGATGATGANGATGPTGATGATGVLAANNAQFTVSSSSLGNNTLVTFNSSFINGTNITFPTSSTINLAVGGIYNVSFGIRAILSLAGFMSITTNFNGVAQNNFIAKAVNTLTSSDVSVSLSFLVDARAAAVTLSFTFGSGTTGTSPAGYVSVYRIQX
CLO_BA7870AA	MSDISGPSLYQDVGPTGPTGATGPTGPTGPRGATGATGANGITGPTGNTGATGANGITGPTGNMGATGANGTTGSTGPTGNTGATGANGITGPTGATGATGANGITGPTGNKGATGANGITGPTGATGATGANGITGPTGNTGATGANGATGLTGATGATGANGITGPTGATGATGANGVTGATGPTGNTGATGPTGSIGATGANGVTGATGPIGATGPTGAVGATGPDGLVGPTGPTGPTGATGANGLVGPTGPTGATGANGLVGPTGATGATGVAGAIGPTGAVGATGPTGADGAVGPTGATGATGANGATGPTGAVGATGANGVAGPIGPTGPTGANGVAGATGATGATGANGATGPTGAVGATGANGVAGPIGPTGPTGANGTTGATGATGATGANGATGPTGATGATGVLAANNAQFTVSSSSLGNNTLVTFNSSFINGTNITFPTSSTINLAVGGIYNVSFGIRAILSLAGFMSITTNFNGVAQNNFIAKAVNTLTSSDVSVSLSFLVDARAAAVTLSFTFGSGTTGTSPAGYVSVYRIQX
CLO_BA7874AA	MSDISGPSLYQDVGPTGPTGATGPTGPTGPRGATGATGANGITGPTGNTGATGANGITGPTGNMGATGANGTTGSTGPTGNTGATGANGITGPTGATGATGANGITGPTGNKGATGANGITGPTGATGATGANGITGPTGNTGATGANGATGLTGATGATGANGITGPTGATGATGANGVTGATGPTGNTGATGPTGSIGATGANGVTGATGPIGATGPTGAVGATGPDGLVGPTGPTGPTGATGANGLVGPTGPTGATGANGLVGPTGATGATGVAGAIGPTGAVGATGPTGADGAVGPTGATGATGANGATGPTGAVGATGANGVAGPIGPTGPTGANGVAGATGATGATGANGATGPTGAVGATGANGVAGPIGPTGPTGANGTTGATGATGATGANGATGPTGATGATGVLAANNAQFTVSSSSLGNNTLVTFNSSFINGTNITFPTSSTINLAVGGIYNVSFGIRAILSLAGFMSITTNFNGVAQNNFIAKAVNTLTSSDVSVSLSFLVDARAAAVTLSFTFGSGTTGTSPAGYVSVYRIQX
CLO_BA7876AA	MSDISGPSLYQDVGPTGPTGATGPTGPTGPRGATGATGANGITGPTGNTGATGANGITGPTGNMGATGANGTTGSTGPTGNTGATGANGITGPTGATGATGANGITGPTGNKGATGANGITGPTGATGATGANGITGPTGNTGATGANGATGLTGATGATGANGITGPTGATGATGANGVTGATGPTGNTGATGPTGSIGATGANGVTGATGPIGATGPTGAVGATGPDGLVGPTGPTGPTGATGANGLVGPTGPTGATGANGLVGPTGATGATGVAGAIGPTGAVGATGPTGADGAVGPTGATGATGANGATGPTGAVGATGANGVAGPIGPTGPTGANGVAGATGATGATGANGATGPTGAVGATGANGVAGPIGPTGPTGANGTTGATGATGATGANGATGPTGATGATGVLAANNAQFTVSSSSLGNNTLVTFNSSFINGTNITFPTSSTINLAVGGIYNVSFGIRAILSLAGFMSITTNFNGVAQNNFIAKAVNTLTSSDVSVSLSFLVDARAAAVTLSFTFGSGTTGTSPAGYVSVYRIQX
CLO_BA7882AA	MSDISGPSLYQDVGPTGPTGATGPTGPTGPRGATGATGANGITGPTGNTGATGANGITGPTGNMGATGANGTTGSTGPTGNTGATGANGITGPTGATGATGANGITGPTGNKGATGANGITGPTGATGATGANGITGPTGNTGATGANGATGLTGATGATGANGITGPTGATGATGANGVTGATGPTGNTGATGPTGSIGATGANGVTGATGPIGATGPTGAVGATGPDGLVGPTGPTGPTGATGANGLVGPTGPTGATGANGLVGPTGATGATGVAGAIGPTGAVGATGPTGADGAVGPTGATGATGANGATGPTGAVGATGANGVAGPIGPTGPTGANGVAGATGATGATGANGATGPTGAVGATGANGVAGPIGPTGPTGANGTTGATGATGATGANGATGPTGATGATGVLAANNAQFTVSSSSLGNNTLVTFNSSFINGTNITFPTSSTINLAVGGIYNVSFGIRAILSLAGFMSITTNFNGVAQNNFIAKAVNTLTSSDVSVSLSFLVDARAAAVTLSFTFGSGTTGTSPAGYVSVYRIQX
CLO_BA7884AA	MSDISGPSLYQDVGPTGPTGATGPTGPTGPRGATGATGANGITGPTGNTGATGANGITGPTGNMGATGANGTTGSTGPTGNTGATGANGITGPTGATGATGANGITGPTGNKGATGANGITGPTGATGATGANGITGPTGNTGATGANGATGLTGATGATGANGITGPTGATGATGANGVTGATGPTGNTGATGPTGSIGATGANGVTGATGPIGATGPTGAVGATGPDGLVGPTGPTGPTGATGANGLVGPTGPTGATGANGLVGPTGATGATGVAGAIGPTGAVGATGPTGADGAVGPTGATGATGANGATGPTGAVGATGANGVAGPIGPTGPTGANGVAGATGATGATGANGATGPTGAVGATGANGVAGPIGPTGPTGANGTTGATGATGATGANGATGPTGATGATGVLAANNAQFTVSSSSLGNNTLVTFNSSFINGTNITFPTSSTINLAVGGIYNVSFGIRAILSLAGFMSITTNFNGVAQNNFIAKAVNTLTSSDVSVSLSFLVDARAAAVTLSFTFGSGTTGTSPAGYVSVYRIQX
CLO_BA7896AA	MSDISGPSLYQDVGPTGPTGATGPTGPTGPRGATGATGANGITGPTGNTGATGANGITGPTGNMGATGANGTTGSTGPTGNTGATGANGITGPTGATGATGANGITGPTGNKGATGANGITGPTGATGATGANGITGPTGNTGATGANGATGLTGATGATGANGITGPTGATGATGANGVTGATGPTGNTGATGPTGSIGATGANGVTGATGPIGATGPTGAVGATGPDGLVGPTGPTGPTGATGANGLVGPTGPTGATGANGLVGPTGATGATGVAGAIGPTGAVGATGPTGADGAVGPTGATGATGANGATGPTGAVGATGANGVAGPIGPTGPTGANGVAGATGATGATGANGATGPTGAVGATGANGVAGPIGPTGPTGANGTTGATGATGATGANGATGPTGATGATGVLAANNAQFTVSSSSLGNNTLVTFNSSFINGTNITFPTSSTINLAVGGIYNVSFGIRAILSLAGFMSITTNFNGVAQNNFIAKAVNTLTSSDVSVSLSFLVDARAAAVTLSFTFGSGTTGTSPAGYVSVYRIQX
CLO_BA7897AA	MSDISGPSLYQDVGPTGPTGATGPTGPTGPRGATGATGANGITGPTGNTGATGANGITGPTGNMGATGANGTTGSTGPTGNTGATGANGITGPTGATGATGANGITGPTGNKGATGANGITGPTGATGATGANGITGPTGNTGATGANGATGLTGATGATGANGITGPTGATGATGANGVTGATGPTGNTGATGPTGSIGATGANGVTGATGPIGATGPTGAVGATGPDGLVGPTGPTGPTGATGANGLVGPTGPTGATGANGLVGPTGATGATGVAGAIGPTGAVGATGPTGADGAVGPTGATGATGANGATGPTGAVGATGANGVAGPIGPTGPTGANGVAGATGATGATGANGATGPTGAVGATGANGVAGPIGPTGPTGANGTTGATGATGATGANGATGPTGATGATGVLAANNAQFTVSSSSLGNNTLVTFNSSFINGTNITFPTSSTINLAVGGIYNVSFGIRAILSLAGFMSITTNFNGVAQNNFIAKAVNTLTSSDVSVSLSFLVDARAAAVTLSFTFGSGTTGTSPAGYVSVYRIQX
CLO_BA7898AA	MSDISGPSLYQDVGPTGPTGATGPTGPTGPRGATGATGANGITGPTGNTGATGANGITGPTGNMGATGANGTTGSTGPTGNTGATGANGITGPTGATGATGANGITGPTGNKGATGANGITGPTGATGATGANGITGPTGNTGATGANGATGLTGATGATGANGITGPTGATGATGANGVTGATGPTGNTGATGPTGSIGATGANGVTGATGPIGATGPTGAVGATGPDGLVGPTGPTGPTGATGANGLVGPTGPTGATGANGLVGPTGATGATGVAGAIGPTGAVGATGPTGADGAVGPTGATGATGANGATGPTGAVGATGANGVAGPIGPTGPTGANGVAGATGATGATGANGATGPTGAVGATGANGVAGPIGPTGPTGANGTTGATGATGATGANGATGPTGATGATGVLAANNAQFTVSSSSLGNNTLVTFNSSFINGTNITFPTSSTINLAVGGIYNVSFGIRAILSLAGFMSITTNFNGVAQNNFIAKAVNTLTSSDVSVSLSFLVDARAAAVTLSFTFGSGTTGTSPAGYVSVYRIQX
CLO_BA7904AA	MSDISGPSLYQDVGPTGPTGATGPTGPTGPRGATGATGANGITGPTGNTGATGANGITGPTGNMGATGANGTTGSTGPTGNTGATGANGITGPTGATGATGANGITGPTGNKGATGANGITGPTGATGATGANGITGPTGNTGATGANGATGLTGATGATGANGITGPTGATGATGANGVTGATGPTGNTGATGPTGSIGATGANGVTGATGPIGATGPTGAVGATGPDGLVGPTGPTGPTGATGANGLVGPTGPTGATGANGLVGPTGATGATGVAGAIGPTGAVGATGPTGADGAVGPTGATGATGANGATGPTGAVGATGANGVAGPIGPTGPTGANGVAGATGATGATGANGATGPTGAVGATGANGVAGPIGPTGPTGANGTTGATGATGATGANGATGPTGATGATGVLAANNAQFTVSSSSLGNNTLVTFNSSFINGTNITFPTSSTINLAVGGIYNVSFGIRAILSLAGFMSITTNFNGVAQNNFIAKAVNTLTSSDVSVSLSFLVDARAAAVTLSFTFGSGTTGTSPAGYVSVYRIQX
CLO_BA7907AA	MSDISGPSLYQDVGPTGPTGATGPTGPTGPRGATGATGANGITGPTGNTGATGANGITGPTGNMGATGANGTTGSTGPTGNTGATGANGITGPTGATGATGANGITGPTGNKGATGANGITGPTGATGATGANGITGPTGNTGATGANGATGLTGATGATGANGITGPTGATGATGANGVTGATGPTGNTGATGPTGSIGATGANGVTGATGPIGATGPTGAVGATGPDGLVGPTGPTGPTGATGANGLVGPTGPTGATGANGLVGPTGATGATGVAGAIGPTGAVGATGPTGADGAVGPTGATGATGANGATGPTGAVGATGANGVAGPIGPTGPTGANGVAGATGATGATGANGATGPTGAVGATGANGVAGPIGPTGPTGANGTTGATGATGATGANGATGPTGATGATGVLAANNAQFTVSSSSLGNNTLVTFNSSFINGTNITFPTSSTINLAVGGIYNVSFGIRAILSLAGFMSITTNFNGVAQNNFIAKAVNTLTSSDVSVSLSFLVDARAAAVTLSFTFGSGTTGTSPAGYVSVYRIQX
CLO_BA7908AA	MSDISGPSLYQDVGPTGPTGATGPTGPTGPRGATGATGANGITGPTGNTGATGANGITGPTGNMGATGANGTTGSTGPTGNTGATGANGITGPTGATGATGANGITGPTGNKGATGANGITGPTGATGATGANGITGPTGNTGATGANGATGLTGATGATGANGITGPTGATGATGANGVTGATGPTGNTGATGPTGSIGATGANGVTGATGPIGATGPTGAVGATGPDGLVGPTGPTGPTGATGANGLVGPTGPTGATGANGLVGPTGATGATGVAGAIGPTGAVGATGPTGADGAVGPTGATGATGANGATGPTGAVGATGANGVAGPIGPTGPTGANGVAGATGATGATGANGATGPTGAVGATGANGVAGPIGPTGPTGANGTTGATGATGATGANGATGPTGATGATGVLAANNAQFTVSSSSLGNNTLVTFNSSFINGTNITFPTSSTINLAVGGIYNVSFGIRAILSLAGFMSITTNFNGVAQNNFIAKAVNTLTSSDVSVSLSFLVDARAAAVTLSFTFGSGTTGTSPAGYVSVYRIQX
CLO_BA7910AA	MSDISGPSLYQDVGPTGPTGATGPTGPTGPRGATGATGANGITGPTGNTGATGANGITGPTGNMGATGANGTTGSTGPTGNTGATGANGITGPTGATGATGANGITGPTGNKGATGANGITGPTGATGATGANGITGPTGNTGATGANGATGLTGATGATGANGITGPTGATGATGANGVTGATGPTGNTGATGPTGSIGATGANGVTGATGPIGATGPTGAVGATGPDGLVGPTGPTGPTGATGANGLVGPTGPTGATGANGLVGPTGATGATGVAGAIGPTGAVGATGPTGADGAVGPTGATGATGANGATGPTGAVGATGANGVAGPIGPTGPTGANGVAGATGATGATGANGATGPTGAVGATGANGVAGPIGPTGPTGANGTTGATGATGATGANGATGPTGATGATGVLAANNAQFTVSSSSLGNNTLVTFNSSFINGTNITFPTSSTINLAVGGIYNVSFGIRAILSLAGFMSITTNFNGVAQNNFIAKAVNTLTSSDVSVSLSFLVDARAAAVTLSFTFGSGTTGTSPAGYVSVYRIQX
CLO_BA7913AA	MSDISGPSLYQDVGPTGPTGATGPTGPTGPRGATGATGANGITGPTGNTGATGANGITGPTGNMGATGANGTTGSTGPTGNTGATGANGITGPTGATGATGANGITGPTGNKGATGANGITGPTGATGATGANGITGPTGNTGATGANGATGLTGATGATGANGITGPTGATGATGANGVTGATGPTGNTGATGPTGSIGATGANGVTGATGPIGATGPTGAVGATGPDGLVGPTGPTGPTGATGANGLVGPTGPTGATGANGLVGPTGATGATGVAGAIGPTGAVGATGPTGADGAVGPTGATGATGANGATGPTGAVGATGANGVAGPIGPTGPTGANGVAGATGATGATGANGATGPTGAVGATGANGVAGPIGPTGPTGANGTTGATGATGATGANGATGPTGATGATGVLAANNAQFTVSSSSLGNNTLVTFNSSFINGTNITFPTSSTINLAVGGIYNVSFGIRAILSLAGFMSITTNFNGVAQNNFIAKAVNTLTSSDVSVSLSFLVDARAAAVTLSFTFGSGTTGTSPAGYVSVYRIQX
CLO_BA7927AA	MSDISGPSLYQDVGPTGPTGATGPTGPTGPRGATGATGANGITGPTGNTGATGANGITGPTGNMGATGANGTTGSTGPTGNTGATGANGITGPTGATGATGANGITGPTGNKGATGANGITGPTGATGATGANGITGPTGNTGATGANGATGLTGATGATGANGITGPTGATGATGANGVTGATGPTGNTGATGPTGSIGATGANGVTGATGPIGATGPTGAVGATGPDGLVGPTGPTGPTGATGANGLVGPTGPTGATGANGLVGPTGATGATGVAGAIGPTGAVGATGPTGADGAVGPTGATGATGANGATGPTGAVGATGANGVAGPIGPTGPTGANGVAGATGATGATGANGATGPTGAVGATGANGVAGPIGPTGPTGANGTTGATGATGATGANGATGPTGATGATGVLAANNAQFTVSSSSLGNNTLVTFNSSFINGTNITFPTSSTINLAVGGIYNVSFGIRAILSLAGFMSITTNFNGVAQNNFIAKAVNTLTSSDVSVSLSFLVDARAAAVTLSFTFGSGTTGTSPAGYVSVYRIQX
CLO_BA7931AA	MSDISGPSLYQDVGPTGPTGATGPTGPTGPRGATGATGANGITGPTGNTGATGANGITGPTGNMGATGANGTTGSTGPTGNTGATGANGITGPTGATGATGANGITGPTGNKGATGANGITGPTGATGATGANGITGPTGNTGATGANGATGLTGATGATGANGITGPTGATGATGANGVTGATGPTGNTGATGPTGSIGATGANGVTGATGPIGATGPTGAVGATGPDGLVGPTGPTGPTGATGANGLVGPTGPTGATGANGLVGPTGATGATGVAGAIGPTGAVGATGPTGADGAVGPTGATGATGANGATGPTGAVGATGANGVAGPIGPTGPTGANGVAGATGATGATGANGATGPTGAVGATGANGVAGPIGPTGPTGANGTTGATGATGATGANGATGQTGATGATGVLAANNAQFTVSSSSLGNNTLVTFNSSFINGTNITFPTSSTINLAVGGIYNVSFGIRAILSLAGFMSITTNFNGVAQNNFIAKAVNTLTSSDVSVSLSFLVDARAAAVTLSFTFGSGTTGTSPAGYVSVYRIQX
CLO_BA7935AA	MSDISGPSLYQDVGPTGPTGATGPTGPTGPRGATGATGANGITGPTGNTGATGANGITGPTGNMGATGANGTTGSTGPTGNTGATGANGITGPTGATGATGANGITGPTGNKGATGANGITGPTGATGATGANGITGPTGNTGATGANGATGLTGATGATGANGITGPTGATGATGANGVTGATGPTGNTGATGPTGSIGATGANGVTGATGPIGATGPTGAVGATGPDGLVGPTGPTGPTGATGANGLVGPTGPTGATGANGLVGPTGATGATGVAGAIGPTGAVGATGPTGADGAVGPTGATGATGANGATGPTGAVGATGANGVAGPIGPTGPTGANGVAGATGATGATGANGATGPTGAVGATGANGVAGPIGPTGPTGANGTTGATGATGATGANGATGPTGATGATGVLAANNAQFTVSSSSLGNNTLVTFNSSFINGTNITFPTSSTINLAVGGIYNVSFGIRAILSLAGFMSITTNFNGVAQNNFIAKAVNTLTSSDVSVSLSFLVDARAAAVTLSFTFGSGTTGTSPAGYVSVYRIQX
CLO_BA7937AA	MSDISGPSLYQDVGPTGPTGATGPTGPTGPRGATGATGANGITGPTGNTGATGANGITGPTGNMGATGANGTTGSTGPTGNTGATGANGITGPTGATGATGANGITGPTGNKGATGANGITGPTGATGATGANGITGPTGNTGATGANGATGLTGATGATGANGITGPTGATGATGANGVTGATGPTGNTGATGPTGSIGATGANGVTGATGPIGATGPTGAVGATGPDGLVGPTGPTGPTGATGANGLVGPTGPTGATGANGLVGPTGATGATGVAGAIGPTGAVGATGPTGADGAVGPTGATGATGANGATGPTGAVGATGANGVAGPIGPTGPTGANGVAGATGATGATGANGATGPTGAVGATGANGVAGPIGPTGPTGANGTTGATGATGATGANGATGPTGATGATGVLAANNAQFTVSSSSLGNNTLVTFNSSFINGTNITFPTSSTINLAVGGIYNVSFGIRAILSLAGFMSITTNFNGVAQNNFIAKAVNTLTSSDVSVSLSFLVDARAAAVTLSFTFGSGTTGTSPAGYVSVYRIQX
CLO_BA7946AA	MSDISGPSLYQDVGPTGPTGATGPTGPTGPRGATGATGANGITGPTGNTGATGANGITGPTGNMGATGANGTTGSTGPTGNTGATGANGITGPTGATGATGANGITGPTGNKGATGANGITGPTGATGATGANGITGPTGNTGATGANGATGLTGATGATGANGITGPTGATGATGANGVTGATGPTGNTGATGPTGSIGATGANGVTGATGPIGATGPTGAVGATGPDGLVGPTGPTGPTGATGANGLVGPTGPTGATGANGLVGPTGATGATGVAGAIGPTGAVGATGPTGADGAVGPTGATGATGANGATGPTGAVGATGANGVAGPIGPTGPTGANGVAGATGATGATGANGATGPTGAVGATGANGVAGPIGPTGPTGANGTTGATGATGATGANGATGPTGATGATGVLAANNAQFTVSSSSLGNNTLVTFNSSFINGTNITFPTSSTINLAVGGIYNVSFGIRAILSLAGFMSITTNFNGVAQNNFIAKAVNTLTSSDVSVSLSFLVDARAAAVTLSFTFGSGTTGTSPAGYVSVYRIQX
CLO_BA7953AA	MSDISGPSLYQDVGPTGPTGATGPTGPTGPRGATGATGANGITGPTGNTGATGANGITGPTGNMGATGANGTTGSTGPTGNTGATGANGITGPTGATGATGANGITGPTGNKGATGANGITGPTGATGATGANGITGPTGNTGATGANGATGLTGATGATGANGITGPTGATGATGANGVTGATGPTGNTGATGPTGSIGATGANGVTGATGPIGATGPTGAVGATGPDGLVGPTGPTGPTGATGANGLVGPTGPTGATGANGLVGPTGATGATGVAGAIGPTGAVGATGPTGADGAVGPTGATGATGANGATGPTGAVGATGANGVAGPIGPTGPTGANGVAGATGATGATGANGATGPTGAVGATGANGVAGPIGPTGPTGANGTTGATGATGATGANGATGPTGATGATGVLAANNAQFTVSSSSLGNNTLVTFNSSFINGTNITFPTSSTINLAVGGIYNVSFGIRAILSLAGFMSITTNFNGVAQNNFIAKAVNTLTSSDVSVSLSFLVDARAAAVTLSFTFGSGTTGTSPAGYVSVYRIQX
CLO_BA7956AA	MSDISGPSLYQDVGPTGPTGATGPTGPTGPRGATGATGANGITGPTGNTGATGANGITGPTGNMGATGANGTTGSTGPTGNTGATGANGITGPTGATGATGANGITGPTGNKGATGANGITGPTGATGATGANGITGPTGNTGATGANGATGLTGATGATGANGITGPTGATGATGANGVTGATGPTGNTGATGPTGSIGATGANGVTGATGPIGATGPTGAVGATGPDGLVGPTGPTGPTGATGANGLVGPTGPTGATGANGLVGPTGATGATGVAGAIGPTGAVGATGPTGADGAVGPTGATGATGANGATGPTGAVGATGANGVAGPIGPTGPTGANGVAGATGATGATGANGATGPTGAVGATGANGVAGPIGPTGPTGANGTTGATGATGATGANGATGPTGATGATGVLAANNAQFTVSSSSLGNNTLVTFNSSFINGTNITFPTSSTINLAVGGIYNVSFGIRAILSLAGFMSITTNFNGVAQNNFIAKAVNTLTSSDVSVSLSFLVDARAAAVTLSFTFGSGTTGTSPAGYVSVYRIQX
CLO_BA7959AA	MSDISGPSLYQDVGPTGPTGATGPTGPTGPRGATGATGANGITGPTGNTGATGANGITGPTGNMGATGANGTTGSTGPTGNTGATGANGITGPTGATGATGANGITGPTGNKGATGANGITGPTGATGATGANGITGPTGNTGATGANGATGLTGATGATGANGITGPTGATGATGANGVTGATGPTGNTGATGPTGSIGATGANGVTGATGPIGATGPTGAVGATGPDGLVGPTGPTGPTGATGANGLVGPTGPTGATGANGLVGPTGATGATGVAGAIGPTGAVGATGPTGADGAVGPTGATGATGANGATGPTGAVGATGANGVAGPIGPTGPTGANGVAGATGATGATGANGATGPTGAVGATGANGVAGPIGPTGPTGANGTTGATGATGATGANGATGPTGATGATGVLAANNAQFTVSSSSLGNNTLVTFNSSFINGTNITFPTSSTINLAVGGIYNVSFGIRAILSLAGFMSITTNFNGVAQNNFIAKAVNTLTSSDVSVSLSFLVDARAAAVTLSFTFGSGTTGTSPAGYVSVYRIQX
CLO_BA7964AA	MSDISGPSLYQDVGPTGPTGATGPTGPTGPRGATGATGANGITGPTGNTGATGANGITGPTGNMGATGANGTTGSTGPTGNTGATGANGITGPTGATGATGANGITGPTGNKGATGANGITGPTGATGATGANGITGPTGNTGATGANGATGLTGATGATGANGITGPTGATGATGANGVTGATGPTGNTGATGPTGSIGATGANGVTGATGPIGATGPTGAVGATGPDGLVGPTGPTGPTGATGANGLVGPTGPTGATGANGLVGPTGATGATGVAGAIGPTGAVGATGPTGADGAVGPTGATGATGANGATGPTGAVGATGANGVAGPIGPTGPTGANGVAGATGATGATGANGATGPTGAVGATGANGVAGPIGPTGPTGANGTTGATGATGATGANGATGPTGATGATGVLAANNAQFTVSSSSLGNNTLVTFNSSFINGTNITFPTSSTINLAVGGIYNVSFGIRAILSLAGFMSITTNFNGVAQNNFIAKAVNTLTSSDVSVSLSFLVDARAAAVTLSFTFGSGTTGTSPAGYVSVYRIQX
CLO_BA7967AA	MSDISGPSLYQDVGPTGPTGATGPTGPTGPRGATGATGANGITGPTGNTGATGANGITGPTGNMGATGANGTTGSTGPTGNTGATGANGITGPTGATGATGANGITGPTGNKGATGANGITGPTGATGATGANGITGPTGNTGATGANGATGLTGATGATGANGITGPTGATGATGANGVTGATGPTGNTGATGPTGSIGATGANGVTGATGPIGATGPTGAVGATGPDGLVGPTGPTGPTGATGANGLVGPTGPTGATGANGLVGPTGATGATGVAGAIGPTGAVGATGPTGADGAVGPTGATGATGANGATGPTGAVGATGANGVAGPIGPTGPTGANGVAGATGATGATGANGATGPTGAVGATGANGVAGPIGPTGPTGANGTTGATGATGATGANGATGPTGATGATGVLAANNAQFTVSSSSLGNNTLVTFNSSFINGTNITFPTSSTINLAVGGIYNVSFGIRAILSLAGFMSITTNFNGVAQNNFIAKAVNTLTSSDVSVSLSFLVDARAAAVTLSFTFGSGTTGTSPAGYVSVYRIQX
CLO_BA7972AA	MSDISGPSLYQDVGPTGPTGATGPTGPTGPRGATGATGANGITGPTGNTGATGANGITGPTGNMGATGANGTTGSTGPTGNTGATGANGITGPTGATGATGANGITGPTGNKGATGANGITGPTGATGATGANGITGPTGNTGATGANGATGLTGATGATGANGITGPTGATGATGANGVTGATGPTGNTGATGPTGSIGATGANGVTGATGPIGATGPTGAVGATGPDGLVGPTGPTGPTGATGANGLVGPTGPTGATGANGLVGPTGATGATGVAGAIGPTGAVGATGPTGADGAVGPTGATGATGANGATGPTGAVGATGANGVAGPIGPTGPTGANGVAGATGATGATGANGATGPTGAVGATGANGVAGPIGPTGPTGANGTTGATGATGATGANGATGPTGATGATGVLAANNAQFTVSSSSLGNNTLVTFNSSFINGTNITFPTSSTINLAVGGIYNVSFGIRAILSLAGFMSITTNFNGVAQNNFIAKAVNTLTSSDVSVSLSFLVDARAAAVTLSFTFGSGTTGTSPAGYVSVYRIQX
CLO_BA7984AA	MSDISGPSLYQDVGPTGPTGATGPTGPTGPRGATGATGANGITGPTGNTGATGANGITGPTGNMGATGANGTTGSTGPTGNTGATGANGITGPTGATGATGANGITGPTGNKGATGANGITGPTGATGATGANGITGPTGNTGATGANGATGLTGATGATGANGITGPTGATGATGANGVTGATGPTGNTGATGPTGSIGATGANGVTGATGPIGATGPTGAVGATGPDGLVGPTGPTGPTGATGANGLVGPTGPTGATGANGLVGPTGATGATGVAGAIGPTGAVGATGPTGADGAVGPTGATGATGANGATGPTGAVGATGANGVAGPIGPTGPTGANGVAGATGATGATGANGATGPTGAVGATGANGVAGPIGPTGPTGANGTTGATGATGATGANGATGPTGATGATGVLAANNAQFTVSSSSLGNNTLVTFNSSFINGTNITFPTSSTINLAVGGIYNVSFGIRAILSLAGFMSITTNFNGVAQNNFIAKAVNTLTSSDVSVSLSFLVDARAAAVTLSFTFGSGTTGTSPAGYVSVYRIQX
CLO_BA7996AA	MSDISGPSLYQDVGPTGPTGATGPTGPTGPRGATGATGANGITGPTGNTGATGANGITGPTGNMGATGANGTTGSTGPTGNTGATGANGITGPTGATGATGANGITGPTGNKGATGANGITGPTGATGATGANGITGPTGNTGATGANGATGLTGATGATGANGITGPTGATGATGANGVTGATGPTGNTGATGPTGSIGATGANGVTGATGPIGATGPTGAVGATGPDGLVGPTGPTGPTGATGANGLVGPTGPTGATGANGLVGPTGATGATGVAGAIGPTGAVGATGPTGADGAVGPTGATGATGANGATGPTGAVGATGANGVAGPIGPTGPTGANGVAGATGATGATGANGATGPTGAVGATGANGVAGPIGPTGPTGANGTTGATGATGATGANGATGPTGATGATGVLAANNAQFTVSSSSLGNNTLVTFNSSFINGTNITFPTSSTINLAVGGIYNVSFGIRAILSLAGFMSITTNFNGVAQNNFIAKAVNTLTSSDVSVSLSFLVDARAAAVTLSFTFGSGTTGTSPAGYVSVYRIQX
CLO_BA7997AA	MSDISGPSLYQDVGPTGPTGATGPTGPTGPRGATGATGANGITGPTGNTGATGANGITGPTGNMGATGANGTTGSTGPTGNTGATGANGITGPTGATGATGANGITGPTGNKGATGANGITGPTGATGATGANGITGPTGNTGATGANGATGLTGATGATGANGITGPTGATGATGANGVTGATGPTGNTGATGPTGSIGATGANGVTGATGPIGATGPTGAVGATGPDGLVGPTGPTGPTGATGANGLVGPTGPTGATGANGLVGPTGATGATGVAGAIGPTGAVGATGPTGADGAVGPTGATGATGANGATGPTGAVGATGANGVAGPIGPTGPTGANGVAGATGATGATGANGATGPTGAVGATGANGVAGPIGPTGPTGANGTTGATGATGATGANGATGPTGATGATGVLAANNAQFTVSSSSLGNNTLVTFNSSFINGTNITFPTSSTINLAVGGIYNVSFGIRAILSLAGFMSITTNFNGVAQNNFIAKAVNTLTSSDVSVSLSFLVDARAAAVTLSFTFGSGTTGTSPAGYVSVYRIQX
CLO_BA8024AA	MSDISGPSLYQDVGPTGPTGATGPTGPTGPRGATGATGANGITGPTGNTGATGANGITGPTGNMGATGANGTTGSTGPTGNTGATGANGITGPTGATGATGANGITGPTGNKGATGANGITGPTGATGATGANGITGPTGNTGATGANGATGLTGATGATGANGITGPTGATGATGANGVTGATGPTGNTGATGPTGSIGATGANGVTGATGPIGATGPTGAVGATGPDGLVGPTGPTGPTGATGANGLVGPTGPTGATGANGLVGPTGATGATGVAGAIGPTGAVGATGPTGADGAVGPTGATGATGANGATGPTGAVGATGANGVAGPIGPTGPTGANGVAGATGATGATGANGATGPTGAVGATGANGVAGPIGPTGPTGANGTTGATGATGATGANGATGPTGATGATGVLAANNAQFTVSSSSLGNNTLVTFNSSFINGTNITFPTSSTINLAVGGIYNVSFGIRAILSLAGFMSITTNFNGVAQNNFIAKAVNTLTSSDVSVSLSFLVDARAAAVTLSFTFGSGTTGTSPAGYVSVYRIQX
CLO_BA8025AA	MSDISGPSLYQDVGPTGPTGATGPTGPTGPRGATGATGANGITGPTGNTGATGANGITGPTGNMGATGANGTTGSTGPTGNTGATGANGITGPTGATGATGANGITGPTGNKGATGANGITGPTGATGATGANGITGPTGNTGATGANGATGLTGATGATGANGITGPTGATGATGANGVTGATGPTGNTGATGPTGSIGATGANGVTGATGPIGATGPTGAVGATGPDGLVGPTGPTGPTGATGANGLVGPTGPTGATGANGLVGPTGATGATGVAGAIGPTGAVGATGPTGADGAVGPTGATGATGANGATGPTGAVGATGANGVAGPIGPTGPTGANGVAGATGATGATGANGATGPTGAVGATGANGVAGPIGPTGPTGANGTTGATGATGATGANGATGPTGATGATGVLAANNAQFTVSSSSLGNNTLVTFNSSFINGTNITFPTSSTINLAVGGIYNVSFGIRAILSLAGFMSITTNFNGVAQNNFIAKAVNTLTSSDVSVSLSFLVDARAAAVTLSFTFGSGTTGTSPAGYVSVYRIQX
CLO_BA8026AA	MSDISGPSLYQDVGPTGPTGATGPTGPTGPRGATGATGANGITGPTGNTGATGANGITGPTGNMGATGANGTTGSTGPTGNTGATGANGITGPTGATGATGANGITGPTGNKGATGANGITGPTGATGATGANGITGPTGNTGATGANGATGLTGATGATGANGITGPTGATGATGANGVTGATGPTGNTGATGPTGSIGATGANGVTGATGPIGATGPTGAVGATGPDGLVGPTGPTGPTGATGANGLVGPTGPTGATGANGLVGPTGATGATGVAGAIGPTGAVGATGPTGADGAVGPTGATGATGANGATGPTGAVGATGANGVAGPIGPTGPTGANGVAGATGATGATGANGATGPTGAVGATGANGVAGPIGPTGPTGANGTTGATGATGATGANGATGPTGATGATGVLAANNAQFTVSSSSLGNNTLVTFNSSFINGTNITFPTSSTINLAVGGIYNVSFGIRAILSLAGFMSITTNFNGVAQNNFIAKAVNTLTSSDVSVSLSFLVDARAAAVTLSFTFGSGTTGTSPAGYVSVYRIQX
CLO_BA8027AA	MSDISGPSLYQDVGPTGPTGATGPTGPTGPRGATGATGANGITGPTGNTGATGANGITGPTGNMGATGANGTTGSTGPTGNTGATGANGITGPTGATGATGANGITGPTGNKGATGANGITGPTGATGATGANGITGPTGNTGATGANGATGLTGATGATGANGITGPTGATGATGANGVTGATGPTGNTGATGPTGSIGATGANGVTGATGPIGATGPTGAVGATGPDGLVGPTGPTGPTGATGANGLVGPTGPTGATGANGLVGPTGATGATGVAGAIGPTGAVGATGPTGADGAVGPTGATGATGANGATGPTGAVGATGANGVAGPIGPTGPTGANGVAGATGATGATGANGATGPTGAVGATGANGVAGPIGPTGPTGANGTTGATGATGATGANGATGPTGATGATGVLAANNAQFTVSSSSLGNNTLVTFNSSFINGTNITFPTSSTINLAVGGIYNVSFGIRAILSLAGFMSITTNFNGVAQNNFIAKAVNTLTSSDVSVSLSFLVDARAAAVTLSFTFGSGTTGTSPAGYVSVYRIQX
CLO_BA8028AA	MSDISGPSLYQDVGPTGPTGATGPTGPTGPRGATGATGANGITGPTGNTGATGANGITGPTGNMGATGANGTTGSTGPTGNTGATGANGITGPTGATGATGANGITGPTGNKGATGANGITGPTGATGATGANGITGPTGNTGATGANGATGLTGATGATGANGITGPTGATGATGANGVTGATGPTGNTGATGPTGSIGATGANGVTGATGPIGATGPTGAVGATGPDGLVGPTGPTGPTGATGANGLVGPTGPTGATGANGLVGPTGATGATGVAGAIGPTGAVGATGPTGADGAVGPTGATGATGANGATGPTGAVGATGANGVAGPIGPTGPTGANGVAGATGATGATGANGATGPTGAVGATGANGVAGPIGPTGPTGANGTTGATGATGATGANGATGPTGATGATGVLAANNAQFTVSSSSLGNNTLVTFNSSFINGTNITFPTSSTINLAVGGIYNVSFGIRAILSLAGFMSITTNFNGVAQNNFIAKAVNTLTSSDVSVSLSFLVDARAAAVTLSFTFGSGTTGTSPAGYVSVYRIQX
CLO_BA8029AA	MSDISGPSLYQDVGPTGPTGATGPTGPTGPRGATGATGANGITGPTGNTGATGANGITGPTGNMGATGANGTTGSTGPTGNTGATGANGITGPTGATGATGANGITGPTGNKGATGANGITGPTGATGATGANGITGPTGNTGATGANGATGLTGATGATGANGITGPTGATGATGANGVTGATGPTGNTGATGPTGSIGATGANGVTGATGPIGATGPTGAVGATGPDGLVGPTGPTGPTGATGANGLVGPTGPTGATGANGLVGPTGATGATGVAGAIGPTGAVGATGPTGADGAVGPTGATGATGANGATGPTGAVGATGANGVAGPIGPTGPTGANGVAGATGATGATGANGATGPTGAVGATGANGVAGPIGPTGPTGANGTTGATGATGATGANGATGPTGATGATGVLAANNAQFTVSSSSLGNNTLVTFNSSFINGTNITFPTSSTINLAVGGIYNVSFGIRAILSLAGFMSITTNFNGVAQNNFIAKAVNTLTSSDVSVSLSFLVDARAAAVTLSFTFGSGTTGTSPAGYVSVYRIQX
CLO_BA8030AA	MSDISGPSLYQDVGPTGPTGATGPTGPTGPRGATGATGANGITGPTGNTGATGANGITGPTGNMGATGANGTTGSTGPTGNTGATGANGITGPTGATGATGANGITGPTGNKGATGANGITGPTGATGATGANGITGPTGNTGATGANGATGLTGATGATGANGITGPTGATGATGANGVTGATGPTGNTGATGPTGSIGATGANGVTGATGPIGATGPTGAVGATGPDGLVGPTGPTGPTGATGANGLVGPTGPTGATGANGLVGPTGATGATGVAGAIGPTGAVGATGPTGADGAVGPTGATGATGANGATGPTGAVGATGANGVAGPIGPTGPTGANGVAGATGATGATGANGATGPTGAVGATGANGVAGPIGPTGPTGANGTTGATGATGATGANGATGPTGATGATGVLAANNAQFTVSSSSLGNNTLVTFNSSFINGTNITFPTSSTINLAVGGIYNVSFGIRAILSLAGFMSITTNFNGVAQNNFIAKAVNTLTSSDVSVSLSFLVDARAAAVTLSFTFGSGTTGTSPAGYVSVYRIQX
CLO_BA8031AA	MSDISGPSLYQDVGPTGPTGATGPTGPTGPRGATGATGANGITGPTGNTGATGANGITGPTGNMGATGANGTTGSTGPTGNTGATGANGITGPTGATGATGANGITGPTGNKGATGANGITGPTGATGATGANGITGPTGNTGATGANGATGLTGATGATGANGITGPTGATGATGANGVTGATGPTGNTGATGPTGSIGATGANGVTGATGPIGATGPTGAVGATGPDGLVGPTGPTGPTGATGANGLVGPTGPTGATGANGLVGPTGATGATGVAGAIGPTGAVGATGPTGADGAVGPTGATGATGANGATGPTGAVGATGANGVAGPIGPTGPTGANGVAGATGATGATGANGATGPTGAVGATGANGVAGPIGPTGPTGANGTTGATGATGATGANGATGPTGATGATGVLAANNAQFTVSSSSLGNNTLVTFNSSFINGTNITFPTSSTINLAVGGIYNVSFGIRAILSLAGFMSITTNFNGVAQNNFIAKAVNTLTSSDVSVSLSFLVDARAAAVTLSFTFGSGTTGTSPAGYVSVYRIQX
CLO_BA8032AA	MSDISGPSLYQDVGPTGPTGATGPTGPTGPRGATGATGANGITGPTGNTGATGANGITGPTGNMGATGANGTTGSTGPTGNTGATGANGITGPTGATGATGANGITGPTGNKGATGANGITGPTGATGATGANGITGPTGNTGATGANGATGLTGATGATGANGITGPTGATGATGANGVTGATGPTGNTGATGPTGSIGATGANGVTGATGPIGATGPTGAVGATGPDGLVGPTGPTGPTGATGANGLVGPTGPTGATGANGLVGPTGATGATGVAGAIGPTGAVGATGPTGADGAVGPTGATGATGANGATGPTGAVGATGANGVAGPIGPTGPTGANGVAGATGATGATGANGATGPTGAVGATGANGVAGPIGPTGPTGANGTTGATGATGATGANGATGPTGATGATGVLAANNAQFTVSSSSLGNNTLVTFNSSFINGTNITFPTSSTINLAVGGIYNVSFGIRAILSLAGFMSITTNFNGVAQNNFIAKAVNTLTSSDVSVSLSFLVDARAAAVTLSFTFGSGTTGTSPAGYVSVYRIQX
CLO_BA8033AA	MSDISGPSLYQDVGPTGPTGATGPTGPTGPRGATGATGANGITGPTGNTGATGANGITGPTGNMGATGANGTTGSTGPTGNTGATGANGITGPTGATGATGANGITGPTGNKGATGANGITGPTGATGATGANGITGPTGNTGATGANGATGLTGATGATGANGITGPTGATGATGANGVTGATGPTGNTGATGPTGSIGATGANGVTGATGPIGATGPTGAVGATGPDGLVGPTGPTGPTGATGANGLVGPTGPTGATGANGLVGPTGATGATGVAGAIGPTGAVGATGPTGADGAVGPTGATGATGANGATGPTGAVGATGANGVAGPIGPTGPTGANGVAGATGATGATGANGATGPTGAVGATGANGVAGPIGPTGPTGANGTTGATGATGATGANGATGPTGATGATGVLAANNAQFTVSSSSLGNNTLVTFNSSFINGTNITFPTSSTINLAVGGIYNVSFGIRAILSLAGFMSITTNFNGVAQNNFIAKAVNTLTSSDVSVSLSFLVDARAAAVTLSFTFGSGTTGTSPAGYVSVYRIQX
CLO_BA8064AA	MSDISGPSLYQDVGPTGPTGATGPTGPTGPRGATGATGANGITGPTGNTGATGANGITGPTGNMGATGANGTTGSTGPTGNTGATGANGITGPTGATGATGANGITGPTGNKGATGANGITGPTGATGATGANGITGPTGNTGATGANGATGLTGATGATGANGITGPTGATGATGANGVTGATGPTGNTGATGPTGSIGATGANGVTGATGPIGATGPTGAVGATGPDGLVGPTGPTGPTGATGANGLVGPTGPTGATGANGLVGPTGATGATGVAGAIGPTGAVGATGPTGADGAVGPTGATGATGANGATGPTGAVGATGANGVAGPIGPTGPTGANGVAGATGATGATGANGATGPTGAVGATGANGVAGPIGPTGPTGANGTTGATGATGATGANGATGPTGATGATGVLAANNAQFTVSSSSLGNNTLVTFNSSFINGTNITFPTSSTINLAVGGIYNVSFGIRAILSLAGFMSITTNFNGVAQNNFIAKAVNTLTSSDVSVSLSFLVDARAAAVTLSFTFGSGTTGTSPAGYVSVYRIQX
CLO_BA8081AA	MSDISGPSLYQDVGPTGPTGATGPTGPTGPRGATGATGANGITGPTGNTGATGANGITGPTGNMGATGANGTTGSTGPTGNTGATGANGITGPTGATGATGANGITGPTGNKGATGANGITGPTGATGATGANGITGPTGNTGATGANGATGLTGATGATGANGITGPTGATGATGANGVTGATGPTGNTGATGPTGSIGATGANGVTGATGPIGATGPTGAVGATGPDGLVGPTGPTGPTGATGANGLVGPTGPTGATGANGLVGPTGATGATGVAGAIGPTGAVGATGPTGADGAVGPTGATGATGANGATGPTGAVGATGANGVAGPIGPTGPTGANGVAGATGATGATGANGATGPTGAVGATGANGVAGPIGPTGPTGANGTTGATGATGATGANGATGPTGATGATGVLAANNAQFTVSSSSLGNNTLVTFNSSFINGTNITFPTSSTINLAVGGIYNVSFGIRAILSLAGFMSITTNFNGVAQNNFIAKAVNTLTSSDVSVSLSFLVDARAAAVTLSFTFGSGTTGTSPAGYVSVYRIQX
CLO_BA8102AA	MSDISGPSLYQDVGPTGPTGATGPTGPTGPRGATGATGANGITGPTGNTGATGANGITGPTGNMGATGANGTTGSTGPTGNTGATGANGITGPTGATGATGANGITGPTGNKGATGANGITGPTGATGATGANGITGPTGNTGATGANGATGLTGATGATGANGITGPTGATGATGANGVTGATGPTGNTGATGPTGSIGATGANGVTGATGPIGATGPTGAVGATGPDGLVGPTGPTGPTGATGANGLVGPTGPTGATGANGLVGPTGATGATGVAGAIGPTGAVGATGPTGADGAVGPTGATGATGANGATGPTGAVGATGANGVAGPIGPTGPTGANGVAGATGATGATGANGATGPTGAVGATGANGVAGPIGPTGPTGANGTTGATGATGATGANGATGPTGATGATGVLAANNAQFTVSSSSLGNNTLVTFNSSFINGTNITFPTSSTINLAVGGIYNVSFGIRAILSLAGFMSITTNFNGVAQNNFIAKAVNTLTSSDVSVSLSFLVDARAAAVTLSFTFGSGTTGTSPAGYVSVYRIQX
CLO_BA8122AA	MSDISGPSLYQDVGPTGPTGATGPTGPTGPRGATGATGANGITGPTGNTGATGANGITGPTGNMGATGANGTTGSTGPTGNTGATGANGITGPTGATGATGANGITGPTGNKGATGANGITGPTGATGATGANGITGPTGNTGATGANGATGLTGATGATGANGITGPTGATGATGANGVTGATGPTGNTGATGPTGSIGATGANGVTGATGPIGATGPTGAVGATGPDGLVGPTGPTGPTGATGANGLVGPTGPTGATGANGLVGPTGATGATGVAGAIGPTGAVGATGPTGADGAVGPTGATGATGANGATGPTGAVGATGANGVAGPIGPTGPTGANGVAGATGATGATGANGATGPTGAVGATGANGVAGPIGPTGPTGANGTTGATGATGATGANGATGPTGATGATGVLAANNAQFTVSSSSLGNNTLVTFNSSFINGTNITFPTSSTINLAVGGIYNVSFGIRAILSLAGFMSITTNFNGVAQNNFIAKAVNTLTSSDVSVSLSFLVDARAAAVTLSFTFGSGTTGTSPAGYVSVYRIQX
CLO_BA8187AA	MSDISGPSLYQDVGPTGPTGATGPTGPTGPRGATGATGANGITGPTGNTGATGANGITGPTGNMGATGANGTTGSTGPTGNTGATGANGITGPTGATGATGANGITGPTGNKGATGANGITGPTGATGATGANGITGPTGNTGATGANGATGLTGATGATGANGITGPTGATGATGANGVTGATGPTGNTGATGPTGSIGATGANGVTGATGPIGATGPTGAVGATGPDGLVGPTGPTGPTGATGANGLVGPTGPTGATGANGLVGPTGATGATGVAGAIGPTGAVGATGPTGADGAVGPTGATGATGANGATGPTGAVGATGANGVAGPIGPTGPTGANGVAGATGATGATGANGATGPTGAVGATGANGVAGPIGPTGPTGANGTTGATGATGATGANGATGPTGATGATGVLAANNAQFTVSSSSLGNNTLVTFNSSFINGTNITFPTSSTINLAVGGIYNVSFGIRAILSLAGFMSITTNFNGVAQNNFIAKAVNTLTSSDVSVSLSFLVDARAAAVTLSFTFGSGTTGTSPAGYVSVYRIQX
CLO_BA8293AA	MSDISGPSLYQDVGPTGPTGATGPTGPTGPRGATGATGANGITGPTGNTGATGANGITGPTGNMGATGANGTTGSTGPTGNTGATGANGITGPTGATGATGANGITGPTGNKGATGANGITGPTGATGATGANGITGPTGNTGATGANGATGLTGATGATGANGITGPTGATGATGANGVTGATGPTGNTGATGPTGSIGATGANGVTGATGPIGATGPTGAVGATGPDGLVGPTGPTGPTGATGANGLVGPTGPTGATGANGLVGPTGATGATGVAGAIGPTGAVGATGPTGADGAVGPTGATGATGANGATGPTGAVGATGANGVAGPIGPTGPTGANGVAGATGATGATGANGATGPTGAVGATGANGVAGPIGPTGPTGANGTTGATGATGATGANGATGPTGATGATGVLAANNAQFTVSSSSLGNNTLVTFNSSFINGTNITFPTSSTINLAVGGIYNVSFGIRAILSLAGFMSITTNFNGVAQNNFIAKAVNTLTSSDVSVSLSFLVDARAAAVTLSFTFGSGTTGTSPAGYVSVYRIQX
CLO_BA8342AA	MSDISGPSLYQDVGPTGPTGATGPTGPTGPRGATGATGANGITGPTGNTGATGANGITGPTGNMGATGANGTTGSTGPTGNTGATGANGITGPTGATGATGANGITGPTGNKGATGANGITGPTGATGATGANGITGPTGNTGATGANGATGLTGATGATGANGITGPTGATGATGANGVTGATGPTGNTGATGPTGSIGATGANGVTGATGPIGATGPTGAVGATGPDGLVGPTGPTGPTGATGANGLVGPTGPTGATGANGLVGPTGATGATGVAGAIGPTGAVGATGPTGADGAVGPTGATGATGANGATGPTGAVGATGANGVAGPIGPTGPTGANGVAGATGATGATGANGATGPTGAVGATGANGVAGPIGPTGPTGANGTTGATGATGATGANGATGPTGATGATGVLAANNAQFTVSSSSLGNNTLVTFNSSFINGTNITFPTSSTINLAVGGIYNVSFGIRAILSLAGFMSITTNFNGVAQNNFIAKAVNTLTSSDVSVSLSFLVDARAAAVTLSFTFGSGTTGTSPAGYVSVYRIQX
CLO_BA8353AA	MSDISGPSLYQDVGPTGPTGATGPTGPTGPRGATGATGANGITGPTGNTGATGANGITGPTGNMGATGANGTTGSTGPTGNTGATGANGITGPTGATGATGANGITGPTGNKGATGANGITGPTGATGATGANGITGPTGNTGATGANGATGLTGATGATGANGITGPTGATGATGANGVTGATGPTGNTGATGPTGSIGATGANGVTGATGPIGATGPTGAVGATGPDGLVGPTGPTGPTGATGANGLVGPTGPTGATGANGLVGPTGATGATGVAGAIGPTGAVGATGPTGADGAVGPTGATGATGANGATGPTGAVGATGANGVAGPIGPTGPTGANGVAGATGATGATGANGATGPTGAVGATGANGVAGPIGPTGPTGANGTTGATGATGATGANGATGPTGATGATGVLAANNAQFTVSSSSLGNNTLVTFNSSFINGTNITFPTSSTINLAVGGIYNVSFGIRAILSLAGFMSITTNFNGVAQNNFIAKAVNTLTSSDVSVSLSFLVDARAAAVTLSFTFGSGTTGTSPAGYVSVYRIQX
CLO_BA8421AA	MSDISGPSLYQDVGPTGPTGATGPTGPTGPRGATGATGANGITGPTGNTGATGANGITGPTGNMGATGANGTTGSTGPTGNTGATGANGITGPTGATGATGANGITGPTGNKGATGANGITGPTGATGATGANGITGPTGNTGATGANGATGLTGATGATGANGITGPTGATGATGANGVTGATGPTGNTGATGPTGSIGATGANGVTGATGPIGATGPTGAVGATGPDGLVGPTGPTGPTGATGANGLVGPTGPTGATGANGLVGPTGATGATGVAGAIGPTGAVGATGPTGADGAVGPTGATGATGANGATGPTGAVGATGANGVAGPIGPTGPTGANGVAGATGATGATGANGATGPTGAVGATGANGVAGPIGPTGPTGANGTTGATGATGATGANGATGPTGATGATGVLAANNAQFTVSSSSLGNNTLVTFNSSFINGTNITFPTSSTINLAVGGIYNVSFGIRAILSLAGFMSITTNFNGVAQNNFIAKAVNTLTSSDVSVSLSFLVDARAAAVTLSFTFGSGTTGTSPAGYVSVYRIQX
CLO_BA8434AA	MSDISGPSLYQDVGPTGPTGATGPTGPTGPRGATGATGANGITGPTGNTGATGANGITGPTGNMGATGANGTTGSTGPTGNTGATGANGITGPTGATGATGANGITGPTGNKGATGANGITGPTGATGATGANGITGPTGNTGATGANGATGLTGATGATGANGITGPTGATGATGANGVTGATGPTGNTGATGPTGSIGATGANGVTGATGPIGATGPTGAVGATGPDGLVGPTGPTGPTGATGANGLVGPTGPTGATGANGLVGPTGATGATGVAGAIGPTGAVGATGPTGADGAVGPTGATGATGANGATGPTGAVGATGANGVAGPIGPTGPTGANGVAGATGATGATGANGATGPTGAVGATGANGVAGPIGPTGPTGANGTTGATGATGATGANGATGPTGATGATGVLAANNAQFTVSSSSLGNNTLVTFNSSFINGTNITFPTSSTINLAVGGIYNVSFGIRAILSLAGFMSITTNFNGVAQNNFIAKAVNTLTSSDVSVSLSFLVDARAAAVTLSFTFGSGTTGTSPAGYVSVYRIQX
CLO_BA8435AA	MSDISGPSLYQDVGPTGPTGATGPTGPTGPRGATGATGANGITGPTGNTGATGANGITGPTGNMGATGANGTTGSTGPTGNTGATGANGITGPTGATGATGANGITGPTGNKGATGANGITGPTGATGATGANGITGPTGNTGATGANGATGLTGATGATGANGITGPTGATGATGANGVTGATGPTGNTGATGPTGSIGATGANGVTGATGPIGATGPTGAVGATGPDGLVGPTGPTGPTGATGANGLVGPTGPTGATGANGLVGPTGATGATGVAGAIGPTGAVGATGPTGADGAVGPTGATGATGANGATGPTGAVGATGANGVAGPIGPTGPTGANGVAGATGATGATGANGATGPTGAVGATGANGVAGPIGPTGPTGANGTTGATGATGATGANGATGPTGATGATGVLAANNAQFTVSSSSLGNNTLVTFNSSFINGTNITFPTSSTINLAVGGIYNVSFGIRAILSLAGFMSITTNFNGVAQNNFIAKAVNTLTSSDVSVSLSFLVDARAAAVTLSFTFGSGTTGTSPAGYVSVYRIQX
CLO_BA8436AA	MSDISGPSLYQDVGPTGPTGATGPTGPTGPRGATGATGANGITGPTGNTGATGANGITGPTGNMGATGANGTTGSTGPTGNTGATGANGITGPTGATGATGANGITGPTGNKGATGANGITGPTGATGATGANGITGPTGNTGATGANGATGLTGATGATGANGITGPTGATGATGANGVTGATGPTGNTGATGPTGSIGATGANGVTGATGPIGATGPTGAVGATGPDGLVGPTGPTGPTGATGANGLVGPTGPTGATGANGLVGPTGATGATGVAGAIGPTGAVGATGPTGADGAVGPTGATGATGANGATGPTGAVGATGANGVAGPIGPTGPTGANGVAGATGATGATGANGATGPTGAVGATGANGVAGPIGPTGPTGANGTTGATGATGATGANGATGPTGATGATGVLAANNAQFTVSSSSLGNNTLVTFNSSFINGTNITFPTSSTINLAVGGIYNVSFGIRAILSLAGFMSITTNFNGVAQNNFIAKAVNTLTSSDVSVSLSFLVDARAAAVTLSFTFGSGTTGTSPAGYVSVYRIQX
CLO_BA8437AA	MSDISGPSLYQDVGPTGPTGATGPTGPTGPRGATGATGANGITGPTGNTGATGANGITGPTGNMGATGANGTTGSTGPTGNTGATGANGITGPTGATGATGANGITGPTGNKGATGANGITGPTGATGATGANGITGPTGNTGATGANGATGLTGATGATGANGITGPTGATGATGANGVTGATGPTGNTGATGPTGSIGATGANGVTGATGPIGATGPTGAVGATGPDGLVGPTGPTGPTGATGANGLVGPTGPTGATGANGLVGPTGATGATGVAGAIGPTGAVGATGPTGADGAVGPTGATGATGANGATGPTGAVGATGANGVAGPIGPTGPTGANGVAGATGATGATGANGATGPTGAVGATGANGVAGPIGPTGPTGANGTTGATGATGATGANGATGPTGATGATGVLAANNAQFTVSSSSLGNNTLVTFNSSFINGTNITFPTSSTINLAVGGIYNVSFGIRAILSLAGFMSITTNFNGVAQNNFIAKAVNTLTSSDVSVSLSFLVDARAAAVTLSFTFGSGTTGTSPAGYVSVYRIQX
CLO_BA8438AA	MSDISGPSLYQDVGPTGPTGATGPTGPTGPRGATGATGANGITGPTGNTGATGANGITGPTGNMGATGANGTTGSTGPTGNTGATGANGITGPTGATGATGANGITGPTGNKGATGANGITGPTGATGATGANGITGPTGNTGATGANGATGLTGATGATGANGITGPTGATGATGANGVTGATGPTGNTGATGPTGSIGATGANGVTGATGPIGATGPTGAVGATGPDGLVGPTGPTGPTGATGANGLVGPTGPTGATGANGLVGPTGATGATGVAGAIGPTGAVGATGPTGADGAVGPTGATGATGANGATGPTGAVGATGANGVAGPIGPTGPTGANGVAGATGATGATGANGATGPTGAVGATGANGVAGPIGPTGPTGANGTTGATGATGATGANGATGPTGATGATGVLAANNAQFTVSSSSLGNNTLVTFNSSFINGTNITFPTSSTINLAVGGIYNVSFGIRAILSLAGFMSITTNFNGVAQNNFIAKAVNTLTSSDVSVSLSFLVDARAAAVTLSFTFGSGTTGTSPAGYVSVYRIQX
CLO_BA8441AA	MSDISGPSLYQDVGPTGPTGATGPTGPTGPRGATGATGANGITGPTGNTGATGANGITGPTGNMGATGANGTTGSTGPTGNTGATGANGITGPTGATGATGANGITGPTGNKGATGANGITGPTGATGATGANGITGPTGNTGATGANGATGLTGATGATGANGITGPTGATGATGANGVTGATGPTGNTGATGPTGSIGATGANGVTGATGPIGATGPTGAVGATGPDGLVGPTGPTGPTGATGANGLVGPTGPTGATGANGLVGPTGATGATGVAGAIGPTGAVGATGPTGADGAVGPTGATGATGANGATGPTGAVGATGANGVAGPIGPTGPTGANGVAGATGATGATGANGATGPTGAVGATGANGVAGPIGPTGPTGANGTTGATGATGATGANGATGPTGATGATGVLAANNAQFTVSSSSLGNNTLVTFNSSFINGTNITFPTSSTINLAVGGIYNVSFGIRAILSLAGFMSITTNFNGVAQNNFIAKAVNTLTSSDVSVSLSFLVDARAAAVTLSFTFGSGTTGTSPAGYVSVYRIQX
CLO_BA8448AA	MSDISGPSLYQDVGPTGPTGATGPTGPTGPRGATGATGANGITGPTGNTGATGANGITGPTGNMGATGANGTTGSTGPTGNTGATGANGITGPTGATGATGANGITGPTGNKGATGANGITGPTGATGATGANGITGPTGNTGATGANGATGLTGATGATGANGITGPTGATGATGANGVTGATGPTGNTGATGPTGSIGATGANGVTGATGPIGATGPTGAVGATGPDGLVGPTGPTGPTGATGANGLVGPTGPTGATGANGLVGPTGATGATGVAGAIGPTGAVGATGPTGADGAVGPTGATGATGANGATGPTGAVGATGANGVAGPIGPTGPTGANGVAGATGATGATGANGATGPTGAVGATGANGVAGPIGPTGPTGANGTTGATGATGATGANGATGPTGATGATGVLAANNAQFTVSSSSLGNNTLVTFNSSFINGTNITFPTSSTINLAVGGIYNVSFGIRAILSLAGFMSITTNFNGVAQNNFIAKAVNTLTSSDVSVSLSFLVDARAAAVTLSFTFGSGTTGTSPAGYVSVYRIQX
CLO_BA8451AA	MSDISGPSLYQDVGPTGPTGATGPTGPTGPRGATGATGANGITGPTGNTGATGANGITGPTGNMGATGANGTTGSTGPTGNTGATGANGITGPTGATGATGANGITGPTGNKGATGANGITGPTGATGATGANGITGPTGNTGATGANGATGLTGATGATGANGITGPTGATGATGANGVTGATGPTGNTGATGPTGSIGATGANGVTGATGPIGATGPTGAVGATGPDGLVGPTGPTGPTGATGANGLVGPTGPTGATGANGLVGPTGATGATGVAGAIGPTGAVGATGPTGADGAVGPTGATGATGANGATGPTGAVGATGANGVAGPIGPTGPTGANGVAGATGATGATGANGATGPTGAVGATGANGVAGPIGPTGPTGANGTTGATGATGATGANGATGPTGATGATGVLAANNAQFTVSSSSLGNNTLVTFNSSFINGTNITFPTSSTINLAVGGIYNVSFGIRAILSLAGFMSITTNFNGVAQNNFIAKAVNTLTSSDVSVSLSFLVDARAAAVTLSFTFGSGTTGTSPAGYVSVYRIQX
CLO_BA8455AA	MSDISGPSLYQDVGPTGPTGATGPTGPTGPRGATGATGANGITGPTGNTGATGANGITGPTGNMGATGANGTTGSTGPTGNTGATGANGITGPTGATGATGANGITGPTGNKGATGANGITGPTGATGATGANGITGPTGNTGATGANGATGLTGATGATGANGITGPTGATGATGANGVTGATGPTGNTGATGPTGSIGATGANGVTGATGPIGATGPTGAVGATGPDGLVGPTGPTGPTGATGANGLVGPTGPTGATGANGLVGPTGATGATGVAGAIGPTGAVGATGPTGADGAVGPTGATGATGANGATGPTGAVGATGANGVAGPIGPTGPTGANGVAGATGATGATGANGATGPTGAVGATGANGVAGPIGPTGPTGANGTTGATGATGATGANGATGPTGATGATGVLAANNAQFTVSSSSLGNNTLVTFNSSFINGTNITFPTSSTINLAVGGIYNVSFGIRAILSLAGFMSITTNFNGVAQNNFIAKAVNTLTSSDVSVSLSFLVDARAAAVTLSFTFGSGTTGTSPAGYVSVYRIQX
CLO_BA8456AA	MSDISGPSLYQDVGPTGPTGATGPTGPTGPRGATGATGANGITGPTGNTGATGANGITGPTGNMGATGANGTTGSTGPTGNTGATGANGITGPTGATGATGANGITGPTGNKGATGANGITGPTGATGATGANGITGPTGNTGATGANGATGLTGATGATGANGITGPTGATGATGANGVTGATGPTGNTGATGPTGSIGATGANGVTGATGPIGATGPTGAVGATGPDGLVGPTGPTGPTGATGANGLVGPTGPTGATGANGLVGPTGATGATGVAGAIGPTGAVGATGPTGADGAVGPTGATGATGANGATGPTGAVGATGANGVAGPIGPTGPTGANGVAGATGATGATGANGATGPTGAVGATGANGVAGPIGPTGPTGANGTTGATGATGATGANGATGPTGATGATGVLAANNAQFTVSSSSLGNNTLVTFNSSFINGTNITFPTSSTINLAVGGIYNVSFGIRAILSLAGFMSITTNFNGVAQNNFIAKAVNTLTSSDVSVSLSFLVDARAAAVTLSFTFGSGTTGTSPAGYVSVYRIQX
CLO_BA8457AA	MSDISGPSLYQDVGPTGPTGATGPTGPTGPRGATGATGANGITGPTGNTGATGANGITGPTGNMGATGANGTTGSTGPTGNTGATGANGITGPTGATGATGANGITGPTGNKGATGANGITGPTGATGATGANGITGPTGNTGATGANGATGLTGATGATGANGITGPTGATGATGANGVTGATGPTGNTGATGPTGSIGATGANGVTGATGPIGATGPTGAVGATGPDGLVGPTGPTGPTGATGANGLVGPTGPTGATGANGLVGPTGATGATGVAGAIGPTGAVGATGPTGADGAVGPTGATGATGANGATGPTGAVGATGANGVAGPIGPTGPTGANGVAGATGATGATGANGATGPTGAVGATGANGVAGPIGPTGPTGANGTTGATGATGATGANGATGPTGATGATGVLAANNAQFTVSSSSLGNNTLVTFNSSFINGTNITFPTSSTINLAVGGIYNVSFGIRAILSLAGFMSITTNFNGVAQNNFIAKAVNTLTSSDVSVSLSFLVDARAAAVTLSFTFGSGTTGTSPAGYVSVYRIQX
CLO_BA8462AA	MSDISGPSLYQDVGPTGPTGATGPTGPTGPRGATGATGANGITGPTGNTGATGANGITGPTGNMGATGANGTTGSTGPTGNTGATGANGITGPTGATGATGANGITGPTGNKGATGANGITGPTGATGATGANGITGPTGNTGATGANGATGLTGATGATGANGITGPTGATGATGANGVTGATGPTGNTGATGPTGSIGATGANGVTGATGPIGATGPTGAVGATGPDGLVGPTGPTGPTGATGANGLVGPTGPTGATGANGLVGPTGATGATGVAGAIGPTGAVGATGPTGADGAVGPTGATGATGANGATGPTGAVGATGANGVAGPIGPTGPTGANGVAGATGATGATGANGATGPTGAVGATGANGVAGPIGPTGPTGANGTTGATGATGATGANGATGPTGATGATGVLAANNAQFTVSSSSLGNNTLVTFNSSFINGTNITFPTSSTINLAVGGIYNVSFGIRAILSLAGFMSITTNFNGVAQNNFIAKAVNTLTSSDVSVSLSFLVDARAAAVTLSFTFGSGTTGTSPAGYVSVYRIQX
CLO_BA8472AA	MSDISGPSLYQDVGPTGPTGATGPTGPTGPRGATGATGANGITGPTGNTGATGANGITGPTGNMGATGANGTTGSTGPTGNTGATGANGITGPTGATGATGANGITGPTGNKGATGANGITGPTGATGATGANGITGPTGNTGATGANGATGLTGATGATGANGITGPTGATGATGANGVTGATGPTGNTGATGPTGSIGATGANGVTGATGPIGATGPTGAVGATGPDGLVGPTGPTGPTGATGANGLVGPTGPTGATGANGLVGPTGATGATGVAGAIGPTGAVGATGPTGADGAVGPTGATGATGANGATGPTGAVGATGANGVAGPIGPTGPTGANGVAGATGATGATGANGATGPTGAVGATGANGVAGPIGPTGPTGANGTTGATGATGATGANGATGPTGATGATGVLAANNAQFTVSSSSLGNNTLVTFNSSFINGTNITFPTSSTINLAVGGIYNVSFGIRAILSLAGFMSITTNFNGVAQNNFIAKAVNTLTSSDVSVSLSFLVDARAAAVTLSFTFGSGTTGTSPAGYVSVYRIQX
CLO_BA8477AA	MSDISGPSLYQDVGPTGPTGATGPTGPTGPRGATGATGANGITGPTGNTGATGANGITGPTGNMGATGANGTTGSTGPTGNTGATGANGITGPTGATGATGANGITGPTGNKGATGANGITGPTGATGATGANGITGPTGNTGATGANGATGLTGATGATGANGITGPTGATGATGANGVTGATGPTGNTGATGPTGSIGATGANGVTGATGPIGATGPTGAVGATGPDGLVGPTGPTGPTGATGANGLVGPTGPTGATGANGLVGPTGATGATGVAGAIGPTGAVGATGPTGADGAVGPTGATGATGANGATGPTGAVGATGANGVAGPIGPTGPTGANGVAGATGATGATGANGATGPTGAVGATGANGVAGPIGPTGPTGANGTTGATGATGATGANGATGPTGATGATGVLAANNAQFTVSSSSLGNNTLVTFNSSFINGTNITFPTSSTINLAVGGIYNVSFGIRAILSLAGFMSITTNFNGVAQNNFIAKAVNTLTSSDVSVSLSFLVDARAAAVTLSFTFGSGTTGTSPAGYVSVYRIQX
CLO_BA8479AA	MSDISGPSLYQDVGPTGPTGATGPTGPTGPRGATGATGANGITGPTGNTGATGANGITGPTGNMGATGANGTTGSTGPTGNTGATGANGITGPTGATGATGANGITGPTGNKGATGANGITGPTGATGATGANGITGPTGNTGATGANGATGLTGATGATGANGITGPTGATGATGANGVTGATGPTGNTGATGPTGSIGATGANGVTGATGPIGATGPTGAVGATGPDGLVGPTGPTGPTGATGANGLVGPTGPTGATGANGLVGPTGATGATGVAGAIGPTGAVGATGPTGADGAVGPTGATGATGANGATGPTGAVGATGANGVAGPIGPTGPTGANGVAGATGATGATGANGATGPTGAVGATGANGVAGPIGPTGPTGANGTTGATGATGATGANGATGPTGATGATGVLAANNAQFTVSSSSLGNNTLVTFNSSFINGTNITFPTSSTINLAVGGIYNVSFGIRAILSLAGFMSITTNFNGVAQNNFIAKAVNTLTSSDVSVSLSFLVDARAAAVTLSFTFGSGTTGTSPAGYVSVYRIQX
CLO_BA8480AA	MSDISGPSLYQDVGPTGPTGATGPTGPTGPRGATGATGANGITGPTGNTGATGANGITGPTGNMGATGANGTTGSTGPTGNTGATGANGITGPTGATGATGANGITGPTGNKGATGANGITGPTGATGATGANGITGPTGNTGATGANGATGLTGATGATGANGITGPTGATGATGANGVTGATGPTGNTGATGPTGSIGATGANGVTGATGPIGATGPTGAVGATGPDGLVGPTGPTGPTGATGANGLVGPTGPTGATGANGLVGPTGATGATGVAGAIGPTGAVGATGPTGADGAVGPTGATGATGANGATGPTGAVGATGANGVAGPIGPTGPTGANGVAGATGATGATGANGATGPTGAVGATGANGVAGPIGPTGPTGANGTTGATGATGATGANGATGPTGATGATGVLAANNAQFTVSSSSLGNNTLVTFNSSFINGTNITFPTSSTINLAVGGIYNVSFGIRAILSLAGFMSITTNFNGVAQNNFIAKAVNTLTSSDVSVSLSFLVDARAAAVTLSFTFGSGTTGTSPAGYVSVYRIQX
CLO_BA8483AA	MSDISGPSLYQDVGPTGPTGATGPTGPTGPRGATGATGANGITGPTGNTGATGANGITGPTGNMGATGANGTTGSTGPTGNTGATGANGITGPTGATGATGANGITGPTGNKGATGANGITGPTGATGATGANGITGPTGNTGATGANGATGLTGATGATGANGITGPTGATGATGANGVTGATGPTGNTGATGPTGSIGATGANGVTGATGPIGATGPTGAVGATGPDGLVGPTGPTGPTGATGANGLVGPTGPTGATGANGLVGPTGATGATGVAGAIGPTGAVGATGPTGADGAVGPTGATGATGANGATGPTGAVGATGANGVAGPIGPTGPTGANGVAGATGATGATGANGATGPTGAVGATGANGVAGPIGPTGPTGANGTTGATGATGATGANGATGPTGATGATGVLAANNAQFTVSSSSLGNNTLVTFNSSFINGTNITFPTSSTINLAVGGIYNVSFGIRAILSLAGFMSITTNFNGVAQNNFIAKAVNTLTSSDVSVSLSFLVDARAAAVTLSFTFGSGTTGTSPAGYVSVYRIQX
CLO_BA8486AA	MSDISGPSLYQDVGPTGPTGATGPTGPTGPRGATGATGANGITGPTGNTGATGANGITGPTGNMGATGANGTTGSTGPTGNTGATGANGITGPTGATGATGANGITGPTGNKGATGANGITGPTGATGATGANGITGPTGNTGATGANGATGLTGATGATGANGITGPTGATGATGANGVTGATGPTGNTGATGPTGSIGATGANGVTGATGPIGATGPTGAVGATGPDGLVGPTGPTGPTGATGANGLVGPTGPTGATGANGLVGPTGATGATGVAGAIGPTGAVGATGPTGADGAVGPTGATGATGANGATGPTGAVGATGANGVAGPIGPTGPTGANGVAGATGATGATGANGATGPTGAVGATGANGVAGPIGPTGPTGANGTTGATGATGATGANGATGPTGATGATGVLAANNAQFTVSSSSLGNNTLVTFNSSFINGTNITFPTSSTINLAVGGIYNVSFGIRAILSLAGFMSITTNFNGVAQNNFIAKAVNTLTSSDVSVSLSFLVDARAAAVTLSFTFGSGTTGTSPAGYVSVYRIQX
CLO_BA8488AA	MSDISGPSLYQDVGPTGPTGATGPTGPTGPRGVTGATGANGITGPTGNTGATGANGITGPTGNMGATGPNGTTGSTGPTGNTGATGANGITGPTGNTGATGANGITGPTGNKGATGANGITGSTGPTGNTGATGANGITGPTGNTGATGATGPTGLTGATGATGANGITGPTGNTGATGANGVTGATGPTGNTGATGPTGSIGATGATGTTGATGPIGATGATGADGEVGPTGAVGATGPDGLVGPTGPTGPTGATGANGLVGPTGPTGATGANGLVGPTGATGATGVAGAIGPTGAVGATGPTGADGAVGPTGATGATGANGATGPTGAVGATGANGVAGPIGPTGPTGENGVAGATGPTGAVGATGANGVAGAIGPTGPTGANGATGATGATGATGANGATGPTGATGATGVLAANNAQFTVSSSSLVNNTLVTFNSSFINGTNITFPTSSTINLAVGGIYNVSFGIRATLSLAGFMSITTNFNGVTQNNFIAKAVNTLTSSDVSVSLSFLVDARAAAVTLSFTFGSGTTGTSAAGYVSVYRIQX
CLO_BA8502AA	MSDISGPSLYQDVGPTGPTGATGPTGPTGPRGVTGATGANGITGPTGNTGATGANGITGPTGNMGATGPNGTTGSTGPTGNTGATGANGITGPTGNTGATGANGITGPTGNKGATGANGITGSTGPTGNTGATGANGITGPTGNTGATGATGPTGLTGATGATGANGITGPTGNTGATGANGVTGATGPTGNTGATGPTGSIGATGATGTTGATGPIGATGATGADGEVGPTGAVGATGPDGLVGPTGPTGPTGATGANGLVGPTGPTGATGANGLVGPTGATGATGVAGAIGPTGAVGATGPTGADGAVGPTGATGATGANGATGPTGAVGATGANGVAGPIGPTGPTGENGVAGATGPTGAVGATGANGVAGAIGPTGPTGANGATGATGATGATGANGATGPTGATGATGVLAANNAQFTVSSSSLVNNTLVTFNSSFINGTNITFPTSSTINLAVGGIYNVSFGIRATLSLAGFMSITTNFNGVTQNNFIAKAVNTLTSSDVSVSLSFLVDARAAAVTLSFTFGSGTTGTSAAGYVSVYRIQX
CLO_BA8508AA	MSDISGPSLYQDVGPTGPTGATGPTGPTGPRGATGATGANGITGPTGNTGATGANGITGPTGNMGATGANGTTGSTGPTGNTGATGANGITGPTGATGATGANGITGPTGNKGATGANGITGPTGATGATGANGITGPTGNTGATGANGATGLTGATGATGANGITGPTGATGATGANGVTGATGPTGNTGATGPTGSIGATGANGVTGATGPIGATGPTGAVGATGPDGLVGPTGPTGPTGATGANGLVGPTGPTGATGANGLVGPTGATGATGVAGAIGPTGAVGATGPTGADGAVGPTGATGATGANGATGPTGAVGATGANGVAGPIGPTGPTGANGVAGATGATGATGANGATGPTGAVGATGANGVAGPIGPTGPTGANGTTGATGATGATGANGATGPTGATGATGVLAANNAQFTVSSSSLGNNTLVTFNSSFINGTNITFPTSSTINLAVGGIYNVSFGIRAILSLAGFMSITTNFNGVAQNNFIAKAVNTLTSSDVSVSLSFLVDARAAAVTLSFTFGSGTTGTSPAGYVSVYRIQX
CLO_BA8509AA	MSDISGPSLYQDVGPTGPTGATGPTGPTGPRGATGATGANGITGPTGNTGATGANGITGPTGNMGATGANGTTGSTGPTGNTGATGANGITGPTGATGATGANGITGPTGNKGATGANGITGPTGATGATGANGITGPTGNTGATGANGATGLTGATGATGANGITGPTGATGATGANGVTGATGPTGNTGATGPTGSIGATGANGVTGATGPIGATGPTGAVGATGPDGLVGPTGPTGPTGATGANGLVGPTGPTGATGANGLVGPTGATGATGVAGAIGPTGAVGATGPTGADGAVGPTGATGATGANGATGPTGAVGATGANGVAGPIGPTGPTGANGVAGATGATGATGANGATGPTGAVGATGANGVAGPIGPTGPTGANGTTGATGATGATGANGATGPTGATGATGVLAANNAQFTVSSSSLGNNTLVTFNSSFINGTNITFPTSSTINLAVGGIYNVSFGIRAILSLAGFMSITTNFNGVAQNNFIAKAVNTLTSSDVSVSLSFLVDARAAAVTLSFTFGSGTTGTSPAGYVSVYRIQX
CLO_BA8512AA	MSDISGPSLYQDVGPTGPTGATGPTGPTGPRGATGATGANGITGPTGNTGATGANGITGPTGNMGATGANGTTGSTGPTGNTGATGANGITGPTGATGATGANGITGPTGNKGATGANGITGPTGATGATGANGITGPTGNTGATGANGATGLTGATGATGANGITGPTGATGATGANGVTGATGPTGNTGATGPTGSIGATGANGVTGATGPIGATGPTGAVGATGPDGLVGPTGPTGPTGATGANGLVGPTGPTGATGANGLVGPTGATGATGVAGAIGPTGAVGATGPTGADGAVGPTGATGATGANGATGPTGAVGATGANGVAGPIGPTGPTGANGVAGATGATGATGANGATGPTGAVGATGANGVAGPIGPTGPTGANGTTGATGATGATGANGATGPTGATGATGVLAANNAQFTVSSSSLGNNTLVTFNSSFINGTNITFPTSSTINLAVGGIYNVSFGIRAILSLAGFMSITTNFNGVAQNNFIAKAVNTLTSSDVSVSLSFLVDARAAAVTLSFTFGSGTTGTSPAGYVSVYRIQX
CLO_BA8561AA	MSDISGPSLYQDVGPTGPTGATGPTGPTGPRGVTGATGANGITGPTGNTGATGANGITGPTGNMGATGPNGTTGSTGPTGNTGATGANGITGPTGNTGATGANGITGPTGNKGATGANGITGSTGPTGNTGATGANGITGPTGNTGATGATGPTGLTGATGATGANGITGPTGNTGATGANGVTGATGPTGNTGATGPTGSIGATGATGTTGATGPIGATGATGADGEVGPTGAVGATGPDGLVGPTGPTGPTGATGANGLVGPTGPTGATGANGLVGPTGATGATGVAGAIGPTGAVGATGPTGADGAVGPTGATGATGANGATGPTGAVGATGANGVAGPIGPTGPTGENGVAGATGPTGAVGATGANGVAGAIGPTGPTGANGATGATGATGATGANGATGPTGATGATGVLAANNAQFTVSSSSLVNNTLVTFNSSFINGTNITFPTSSTINLAVGGIYNVSFGIRATLSLAGFMSITTNFNGVTQNNFIAKAVNTLTSSDVSVSLSFLVDARAAAVTLSFTFGSGTTGTSAAGYVSVYRIQX
CLO_BA8630AA	MSDISGPSLYQDVGPTGPTGATGPTGPTGPRGVTGATGANGITGPTGNTGATGANGITGPTGNMGATGPNGTTGSTGPTGNTGATGANGITGPTGNTGATGANGITGPTGNKGATGANGITGSTGPTGNTGATGANGITGPTGNTGATGATGPTGLTGATGATGANGITGPTGNTGATGANGVTGATGPTGNTGATGPTGSIGATGATGTTGATGPIGATGATGADGEVGPTGAVGATGPDGLVGPTGPTGPTGATGANGLVGPTGPTGATGANGLVGPTGATGATGVAGAIGPTGAVGATGPTGADGAVGPTGATGATGANGATGPTGAVGATGANGVAGPIGPTGPTGENGVAGATGPTGAVGATGANGVAGAIGPTGPTGANGATGATGATGATGANGATGPTGATGATGVLAANNAQFTVSSSSLVNNTLVTFNSSFINGTNITFPTSSTINLAVGGIYNVSFGIRATLSLAGFMSITTNFNGVTQNNFIAKAVNTLTSSDVSVSLSFLVDARAAAVTLSFTFGSGTTGTSAAGYVSVYRIQX
CLO_BA8657AA	MSDISGPSLYQDVGPTGPTGATGPTGPTGPRGATGATGANGITGPTGNTGATGANGITGPTGNMGATGANGTTGSTGPTGNTGATGANGITGPTGATGATGANGITGPTGNKGATGANGITGPTGATGATGANGITGPTGNTGATGANGATGLTGATGATGANGITGPTGATGATGANGVTGATGPTGNTGATGPTGSIGATGANGVTGATGPIGATGPTGAVGATGPDGLVGPTGPTGPTGATGANGLVGPTGPTGATGANGLVGPTGATGATGVAGAIGPTGAVGATGPTGADGAVGPTGATGATGANGATGPTGAVGATGANGVAGPIGPTGPTGANGVAGATGATGATGANGATGPTGAVGATGANGVAGPIGPTGPTGANGTTGATGATGATGANGATGPTGATGATGVLAANNAQFTVSSSSLGNNTLVTFNSSFINGTNITFPTSSTINLAVGGIYNVSFGIRAILSLAGFMSITTNFNGVAQNNFIAKAVNTLTSSDVSVSLSFLVDARAAAVTLSFTFGSGTTGTSPAGYVSVYRIQX
CLO_BA8658AA	MSDISGPSLYQDVGPTGPTGATGPTGPTGPRGATGATGANGITGPTGNTGATGANGITGPTGNMGATGANGTTGSTGPTGNTGATGANGITGPTGATGATGANGITGPTGNKGATGANGITGPTGATGATGANGITGPTGNTGATGANGATGLTGATGATGANGITGPTGATGATGANGVTGATGPTGNTGATGPTGSIGATGANGVTGATGPIGATGPTGAVGATGPDGLVGPTGPTGPTGATGANGLVGPTGPTGATGANGLVGPTGATGATGVAGAIGPTGAVGATGPTGADGAVGPTGATGATGANGATGPTGAVGATGANGVAGPIGPTGPTGANGVAGATGATGATGANGATGPTGAVGATGANGVAGPIGPTGPTGANGTTGATGATGATGANGATGPTGATGATGVLAANNAQFTVSSSSLGNNTLVTFNSSFINGTNITFPTSSTINLAVGGIYNVSFGIRAILSLAGFMSITTNFNGVAQNNFIAKAVNTLTSSDVSVSLSFLVDARAAAVTLSFTFGSGTTGTSPAGYVSVYRIQX
CLO_BA8835AA	MSDISGPSLYQDVGPTGPTGATGPTGPTGPRGATGATGANGITGPTGNTGATGANGITGPTGNMGATGANGTTGSTGPTGNTGATGANGITGPTGATGATGANGITGPTGNKGATGANGITGPTGATGATGANGITGPTGNTGATGANGATGLTGATGATGANGITGPTGATGATGANGVTGATGPTGNTGATGPTGSIGATGANGVTGATGPIGATGPTGAVGATGPDGLVGPTGPTGPTGATGANGLVGPTGPTGATGANGLVGPTGATGATGVAGAIGPTGAVGATGPTGADGAVGPTGATGATGANGATGPTGAVGATGANGVAGPIGPTGPTGANGVAGATGATGATGANGATGPTGAVGATGANGVAGPIGPTGPTGANGTTGATGATGATGANGATGPTGATGATGVLAANNAQFTVSSSSLGNNTLVTFNSSFINGTNITFPTSSTINLAVGGIYNVSFGIRAILSLAGFMSITTNFNGVAQNNFIAKAVNTLTSSDVSVSLSFLVDARAAAVTLSFTFGSGTTGTSPAGYVSVYRIQX
CLO_BA8837AA	MSDISGPSLYQDVGPTGPTGATGPTGPTGPRGATGATGANGITGPTGNTGATGANGITGPTGNMGATGANGTTGSTGPTGNTGATGANGITGPTGATGATGANGITGPTGNKGATGANGITGPTGATGATGANGITGPTGNTGATGANGATGLTGATGATGANGITGPTGATGATGANGVTGATGPTGNTGATGPTGSIGATGANGVTGATGPIGATGPTGAVGATGPDGLVGPTGPTGPTGATGANGLVGPTGPTGATGANGLVGPTGATGATGVAGAIGPTGAVGATGPTGADGAVGPTGATGATGANGATGPTGAVGATGANGVAGPIGPTGPTGANGVAGATGATGATGANGATGPTGAVGATGANGVAGPIGPTGPTGANGTTGATGATGATGANGATGPTGATGATGVLAANNAQFTVSSSSLGNNTLVTFNSSFINGTNITFPTSSTINLAVGGIYNVSFGIRAILSLAGFMSITTNFNGVAQNNFIAKAVNTLTSSDVSVSLSFLVDARAAAVTLSFTFGSGTTGTSPAGYVSVYRIQX
CLO_BA8840AA	MSDISGPSLYQDVGPTGPTGATGPTGPTGPRGATGATGANGITGPTGNTGATGANGITGPTGNMGATGANGTTGSTGPTGNTGATGANGITGPTGATGATGANGITGPTGNKGATGANGITGPTGATGATGANGITGPTGNTGATGANGATGLTGATGATGANGITGPTGATGATGANGVTGATGPTGNTGATGPTGSIGATGANGVTGATGPIGATGPTGAVGATGPDGLVGPTGPTGPTGATGANGLVGPTGPTGATGANGLVGPTGATGATGVAGAIGPTGAVGATGPTGADGAVGPTGATGATGANGATGPTGAVGATGANGVAGPIGPTGPTGANGVAGATGATGATGANGATGPTGAVGATGANGVAGPIGPTGPTGANGTTGATGATGATGANGATGPTGATGATGVLAANNAQFTVSSSSLGNNTLVTFNSSFINGTNITFPTSSTINLAVGGIYNVSFGIRAILSLAGFMSITTNFNGVAQNNFIAKAVNTLTSSDVSVSLSFLVDARAAAVTLSFTFGSGTTGTSPAGYVSVYRIQX
CLO_BA8841AA	MSDISGPSLYQDVGPTGPTGATGPTGPTGPRGATGATGANGITGPTGNTGATGANGITGPTGNMGATGANGTTGSTGPTGNTGATGANGITGPTGATGATGANGITGPTGNKGATGANGITGPTGATGATGANGITGPTGNTGATGANGATGLTGATGATGANGITGPTGATGATGANGVTGATGPTGNTGATGPTGSIGATGANGVTGATGPIGATGPTGAVGATGPDGLVGPTGPTGPTGATGANGLVGPTGPTGATGANGLVGPTGATGATGVAGAIGPTGAVGATGPTGADGAVGPTGATGATGANGATGPTGAVGATGANGVAGPIGPTGPTGANGVAGATGATGATGANGATGPTGAVGATGANGVAGPIGPTGPTGANGTTGATGATGATGANGATGPTGATGATGVLAANNAQFTVSSSSLGNNTLVTFNSSFINGTNITFPTSSTINLAVGGIYNVSFGIRAILSLAGFMSITTNFNGVAQNNFIAKAVNTLTSSDVSVSLSFLVDARAAAVTLSFTFGSGTTGTSPAGYVSVYRIQX
CLO_BA8843AA	MSDISGPSLYQDVGPTGPTGATGPTGPTGPRGATGATGANGITGPTGNTGATGANGITGPTGNMGATGANGTTGSTGPTGNTGATGANGITGPTGATGATGANGITGPTGNKGATGANGITGPTGATGATGANGITGPTGNTGATGANGATGLTGATGATGANGITGPTGATGATGANGVTGATGPTGNTGATGPTGSIGATGANGVTGATGPIGATGPTGAVGATGPDGLVGPTGPTGPTGATGANGLVGPTGPTGATGANGLVGPTGATGATGVAGAIGPTGAVGATGPTGADGAVGPTGATGATGANGATGPTGAVGATGANGVAGPIGPTGPTGANGVAGATGATGATGANGATGPTGAVGATGANGVAGPIGPTGPTGANGTTGATGATGATGANGATGPTGATGATGVLAANNAQFTVSSSSLGNNTLVTFNSSFINGTNITFPTSSTINLAVGGIYNVSFGIRAILSLAGFMSITTNFNGVAQNNFIAKAVNTLTSSDVSVSLSFLVDARAAAVTLSFTFGSGTTGTSPAGYVSVYRIQX
CLO_BA8844AA	MSDISGPSLYQDVGPTGPTGATGPTGPTGPRGATGATGANGITGPTGNTGATGANGITGPTGNMGATGANGTTGSTGPTGNTGATGANGITGPTGATGATGANGITGPTGNKGATGANGITGPTGATGATGANGITGPTGNTGATGANGATGLTGATGATGANGITGPTGATGATGANGVTGATGPTGNTGATGPTGSIGATGANGVTGATGPIGATGPTGAVGATGPDGLVGPTGPTGPTGATGANGLVGPTGPTGATGANGLVGPTGATGATGVAGAIGPTGAVGATGPTGADGAVGPTGATGATGANGATGPTGAVGATGANGVAGPIGPTGPTGANGVAGATGATGATGANGATGPTGAVGATGANGVAGPIGPTGPTGANGTTGATGATGATGANGATGPTGATGATGVLAANNAQFTVSSSSLGNNTLVTFNSSFINGTNITFPTSSTINLAVGGIYNVSFGIRAILSLAGFMSITTNFNGVAQNNFIAKAVNTLTSSDVSVSLSFLVDARAAAVTLSFTFGSGTTGTSPAGYVSVYRIQX
CLO_BA8846AA	MSDISGPSLYQDVGPTGPTGATGPTGPTGPRGATGATGANGITGPTGNTGATGANGITGPTGNMGATGANGTTGSTGPTGNTGATGANGITGPTGATGATGANGITGPTGNKGATGANGITGPTGATGATGANGITGPTGNTGATGANGATGLTGATGATGANGITGPTGATGATGANGVTGATGPTGNTGATGPTGSIGATGANGVTGATGPIGATGPTGAVGATGPDGLVGPTGPTGPTGATGANGLVGPTGPTGATGANGLVGPTGATGATGVAGAIGPTGAVGATGPTGADGAVGPTGATGATGANGATGPTGAVGATGANGVAGPIGPTGPTGANGVAGATGATGATGANGATGPTGAVGATGANGVAGPIGPTGPTGANGTTGATGATGATGANGATGPTGATGATGVLAANNAQFTVSSSSLGNNTLVTFNSSFINGTNITFPTSSTINLAVGGIYNVSFGIRAILSLAGFMSITTNFNGVAQNNFIAKAVNTLTSSDVSVSLSFLVDARAAAVTLSFTFGSGTTGTSPAGYVSVYRIQX
CLO_BA8847AA	MSDISGPSLYQDVGPTGPTGATGPTGPTGPRGATGATGANGITGPTGNTGATGANGITGPTGNMGATGANGTTGSTGPTGNTGATGANGITGPTGATGATGANGITGPTGNKGATGANGITGPTGATGATGANGITGPTGNTGATGANGATGLTGATGATGANGITGPTGATGATGANGVTGATGPTGNTGATGPTGSIGATGANGVTGATGPIGATGPTGAVGATGPDGLVGPTGPTGPTGATGANGLVGPTGPTGATGANGLVGPTGATGATGVAGAIGPTGAVGATGPTGADGAVGPTGATGATGANGATGPTGAVGATGANGVAGPIGPTGPTGANGVAGATGATGATGANGATGPTGAVGATGANGVAGPIGPTGPTGANGTTGATGATGATGANGATGPTGATGATGVLAANNAQFTVSSSSLGNNTLVTFNSSFINGTNITFPTSSTINLAVGGIYNVSFGIRAILSLAGFMSITTNFNGVAQNNFIAKAVNTLTSSDVSVSLSFLVDARAAAVTLSFTFGSGTTGTSPAGYVSVYRIQX
CLO_BA8848AA	MSDISGPSLYQDVGPTGPTGATGPTGPTGPRGATGATGANGITGPTGNTGATGANGITGPTGNMGATGANGTTGSTGPTGNTGATGANGITGPTGATGATGANGITGPTGNKGATGANGITGPTGATGATGANGITGPTGNTGATGANGATGLTGATGATGANGITGPTGATGATGANGVTGATGPTGNTGATGPTGSIGATGANGVTGATGPIGATGPTGAVGATGPDGLVGPTGPTGPTGATGANGLVGPTGPTGATGANGLVGPTGATGATGVAGAIGPTGAVGATGPTGADGAVGPTGATGATGANGATGPTGAVGATGANGVAGPIGPTGPTGANGVAGATGATGATGANGATGPTGAVGATGANGVAGPIGPTGPTGANGTTGATGATGATGANGATGPTGATGATGVLAANNAQFTVSSSSLGNNTLVTFNSSFINGTNITFPTSSTINLAVGGIYNVSFGIRAILSLAGFMSITTNFNGVAQNNFIAKAVNTLTSSDVSVSLSFLVDARAAAVTLSFTFGSGTTGTSPAGYVSVYRIQX
CLO_BA8851AA	MSDISGPSLYQDVGPTGPTGATGPTGPTGPRGATGATGANGITGPTGNTGATGANGITGPTGNMGATGANGTTGSTGPTGNTGATGANGITGPTGATGATGANGITGPTGNKGATGANGITGPTGATGATGANGITGPTGNTGATGANGATGLTGATGATGANGITGPTGATGATGANGVTGATGPTGNTGATGPTGSIGATGANGVTGATGPIGATGPTGAVGATGPDGLVGPTGPTGPTGATGANGLVGPTGPTGATGANGLVGPTGATGATGVAGAIGPTGAVGATGPTGADGAVGPTGATGATGANGATGPTGAVGATGANGVAGPIGPTGPTGANGVAGATGATGATGANGATGPTGAVGATGANGVAGPIGPTGPTGANGTTGATGATGATGANGATGPTGATGATGVLAANNAQFTVSSSSLGNNTLVTFNSSFINGTNITFPTSSTINLAVGGIYNVSFGIRAILSLAGFMSITTNFNGVAQNNFIAKAVNTLTSSDVSVSLSFLVDARAAAVTLSFTFGSGTTGTSPAGYVSVYRIQX
CLO_BA8852AA	MSDISGPSLYQDVGPTGPTGATGPTGPTGPRGATGATGANGITGPTGNTGATGANGITGPTGNMGATGANGTTGSTGPTGNTGATGANGITGPTGATGATGANGITGPTGNKGATGANGITGPTGATGATGANGITGPTGNTGATGANGATGLTGATGATGANGITGPTGATGATGANGVTGATGPTGNTGATGPTGSIGATGANGVTGATGPIGATGPTGAVGATGPDGLVGPTGPTGPTGATGANGLVGPTGPTGATGANGLVGPTGATGATGVAGAIGPTGAVGATGPTGADGAVGPTGATGATGANGATGPTGAVGATGANGVAGPIGPTGPTGANGVAGATGATGATGANGATGPTGAVGATGANGVAGPIGPTGPTGANGTTGATGATGATGANGATGPTGATGATGVLAANNAQFTVSSSSLGNNTLVTFNSSFINGTNITFPTSSTINLAVGGIYNVSFGIRAILSLAGFMSITTNFNGVAQNNFIAKAVNTLTSSDVSVSLSFLVDARAAAVTLSFTFGSGTTGTSPAGYVSVYRIQX
CLO_BA8853AA	MSDISGPSLYQDVGPTGPTGATGPTGPTGPRGATGATGANGITGPTGNTGATGANGITGPTGNMGATGANGTTGSTGPTGNTGATGANGITGPTGATGATGANGITGPTGNKGATGANGITGPTGATGATGANGITGPTGNTGATGANGATGLTGATGATGANGITGPTGATGATGANGVTGATGPTGNTGATGPTGSIGATGANGVTGATGPIGATGPTGAVGATGPDGLVGPTGPTGPTGATGANGLVGPTGPTGATGANGLVGPTGATGATGVAGAIGPTGAVGATGPTGADGAVGPTGATGATGANGATGPTGAVGATGANGVAGPIGPTGPTGANGVAGATGATGATGANGATGPTGAVGATGANGVAGPIGPTGPTGANGTTGATGATGATGANGATGPTGATGATGVLAANNAQFTVSSSSLGNNTLVTFNSSFINGTNITFPTSSTINLAVGGIYNVSFGIRAILSLAGFMSITTNFNGVAQNNFIAKAVNTLTSSDVSVSLSFLVDARAAAVTLSFTFGSGTTGTSPAGYVSVYRIQX
CLO_BA8854AA	MSDISGPSLYQDVGPTGPTGATGPTGPTGPRGATGATGANGITGPTGNTGATGANGITGPTGNMGATGANGTTGSTGPTGNTGATGANGITGPTGATGATGANGITGPTGNKGATGANGITGPTGATGATGANGITGPTGNTGATGANGATGLTGATGATGANGITGPTGATGATGANGVTGATGPTGNTGATGPTGSIGATGANGVTGATGPIGATGPTGAVGATGPDGLVGPTGPTGPTGATGANGLVGPTGPTGATGANGLVGPTGATGATGVAGAIGPTGAVGATGPTGADGAVGPTGATGATGANGATGPTGAVGATGANGVAGPIGPTGPTGANGVAGATGATGATGANGATGPTGAVGATGANGVAGPIGPTGPTGANGTTGATGATGATGANGATGPTGATGATGVLAANNAQFTVSSSSLGNNTLVTFNSSFINGTNITFPTSSTINLAVGGIYNVSFGIRAILSLAGFMSITTNFNGVAQNNFIAKAVNTLTSSDVSVSLSFLVDARAAAVTLSFTFGSGTTGTSPAGYVSVYRIQX
CLO_BA8855AA	MSDISGPSLYQDVGPTGPTGATGPTGPTGPRGATGATGANGITGPTGNTGATGANGITGPTGNMGATGANGTTGSTGPTGNTGATGANGITGPTGATGATGANGITGPTGNKGATGANGITGPTGATGATGANGITGPTGNTGATGANGATGLTGATGATGANGITGPTGATGATGANGVTGATGPTGNTGATGPTGSIGATGANGVTGATGPIGATGPTGAVGATGPDGLVGPTGPTGPTGATGANGLVGPTGPTGATGANGLVGPTGATGATGVAGAIGPTGAVGATGPTGADGAVGPTGATGATGANGATGPTGAVGATGANGVAGPIGPTGPTGANGVAGATGATGATGANGATGPTGAVGATGANGVAGPIGPTGPTGANGTTGATGATGATGANGATGPTGATGATGVLAANNAQFTVSSSSLGNNTLVTFNSSFINGTNITFPTSSTINLAVGGIYNVSFGIRAILSLAGFMSITTNFNGVAQNNFIAKAVNTLTSSDVSVSLSFLVDARAAAVTLSFTFGSGTTGTSPAGYVSVYRIQX
CLO_BA8881AA	MSDISGPSLYQDVGPTGPTGATGPTGPTGPRGATGATGANGITGPTGNTGATGANGITGPTGNMGATGANGTTGSTGPTGNTGATGANGITGPTGATGATGANGITGPTGNKGATGANGITGPTGATGATGANGITGPTGNTGATGANGATGLTGATGATGANGITGPTGATGATGANGVTGATGPTGNTGATGPTGSIGATGANGVTGATGPIGATGPTGAVGATGPDGLVGPTGPTGPTGATGANGLVGPTGPTGATGANGLVGPTGATGATGVAGAIGPTGAVGATGPTGADGAVGPTGATGATGANGATGPTGAVGATGANGVAGPIGPTGPTGANGVAGATGATGATGANGATGPTGAVGATGANGVAGPIGPTGPTGANGTTGATGATGATGANGATGPTGATGATGVLAANNAQFTVSSSSLGNNTLVTFNSSFINGTNITFPTSSTINLAVGGIYNVSFGIRAILSLAGFMSITTNFNGVAQNNFIAKAVNTLTSSDVSVSLSFLVDARAAAVTLSFTFGSGTTGTSPAGYVSVYRIQX
CLO_BA8882AA	MSDISGPSLYQDVGPTGPTGATGPTGPTGPRGATGATGANGITGPTGNTGATGANGITGPTGNMGATGANGTTGSTGPTGNTGATGANGITGPTGATGATGANGITGPTGNKGATGANGITGPTGATGATGANGITGPTGNTGATGANGATGLTGATGATGANGITGPTGATGATGANGVTGATGPTGNTGATGPTGSIGATGANGVTGATGPIGATGPTGAVGATGPDGLVGPTGPTGPTGATGANGLVGPTGPTGATGANGLVGPTGATGATGVAGAIGPTGAVGATGPTGADGAVGPTGATGATGANGATGPTGAVGATGANGVAGPIGPTGPTGANGVAGATGATGATGANGATGPTGAVGATGANGVAGPIGPTGPTGANGTTGATGATGATGANGATGPTGATGATGVLAANNAQFTVSSSSLGNNTLVTFNSSFINGTNITFPTSSTINLAVGGIYNVSFGIRAILSLAGFMSITTNFNGVAQNNFIAKAVNTLTSSDVSVSLSFLVDARAAAVTLSFTFGSGTTGTSPAGYVSVYRIQX
CLO_BA8883AA	MSDISGPSLYQDVGPTGPTGATGPTGPTGPRGATGATGANGITGPTGNTGATGANGITGPTGNMGATGANGTTGSTGPTGNTGATGANGITGPTGATGATGANGITGPTGNKGATGANGITGPTGATGATGANGITGPTGNTGATGANGATGLTGATGATGANGITGPTGATGATGANGVTGATGPTGNTGATGPTGSIGATGANGVTGATGPIGATGPTGAVGATGPDGLVGPTGPTGPTGATGANGLVGPTGPTGATGANGLVGPTGATGATGVAGAIGPTGAVGATGPTGADGAVGPTGATGATGANGATGPTGAVGATGANGVAGPIGPTGPTGANGVAGATGATGATGANGATGPTGAVGATGANGVAGPIGPTGPTGANGTTGATGATGATGANGATGPTGATGATGVLAANNAQFTVSSSSLGNNTLVTFNSSFINGTNITFPTSSTINLAVGGIYNVSFGIRAILSLAGFMSITTNFNGVAQNNFIAKAVNTLTSSDVSVSLSFLVDARAAAVTLSFTFGSGTTGTSPAGYVSVYRIQX
CLO_BA8884AA	MSDISGPSLYQDVGPTGPTGATGPTGPTGPRGATGATGANGITGPTGNTGATGANGITGPTGNMGATGANGTTGSTGPTGNTGATGANGITGPTGATGATGANGITGPTGNKGATGANGITGPTGATGATGANGITGPTGNTGATGANGATGLTGATGATGANGITGPTGATGATGANGVTGATGPTGNTGATGPTGSIGATGANGVTGATGPIGATGPTGAVGATGPDGLVGPTGPTGPTGATGANGLVGPTGPTGATGANGLVGPTGATGATGVAGAIGPTGAVGATGPTGADGAVGPTGATGATGANGATGPTGAVGATGANGVAGPIGPTGPTGANGVAGATGATGATGANGATGPTGAVGATGANGVAGPIGPTGPTGANGTTGATGATGATGANGATGPTGATGATGVLAANNAQFTVSSSSLGNNTLVTFNSSFINGTNITFPTSSTINLAVGGIYNVSFGIRAILSLAGFMSITTNFNGVAQNNFIAKAVNTLTSSDVSVSLSFLVDARAAAVTLSFTFGSGTTGTSPAGYVSVYRIQX
CLO_BA8885AA	MSDISGPSLYQDVGPTGPTGATGPTGPTGPRGATGATGANGITGPTGNTGATGANGITGPTGNMGATGANGTTGSTGPTGNTGATGANGITGPTGATGATGANGITGPTGNKGATGANGITGPTGATGATGANGITGPTGNTGATGANGATGLTGATGATGANGITGPTGATGATGANGVTGATGPTGNTGATGPTGSIGATGANGVTGATGPIGATGPTGAVGATGPDGLVGPTGPTGPTGATGANGLVGPTGPTGATGANGLVGPTGATGATGVAGAIGPTGAVGATGPTGADGAVGPTGATGATGANGATGPTGAVGATGANGVAGPIGPTGPTGANGVAGATGATGATGANGATGPTGAVGATGANGVAGPIGPTGPTGANGTTGATGATGATGANGATGPTGATGATGVLAANNAQFTVSSSSLGNNTLVTFNSSFINGTNITFPTSSTINLAVGGIYNVSFGIRAILSLAGFMSITTNFNGVAQNNFIAKAVNTLTSSDVSVSLSFLVDARAAAVTLSFTFGSGTTGTSPAGYVSVYRIQX
CLO_BA8886AA	MSDISGPSLYQDVGPTGPTGATGPTGPTGPRGATGATGANGITGPTGNTGATGANGITGPTGNMGATGANGTTGSTGPTGNTGATGANGITGPTGATGATGANGITGPTGNKGATGANGITGPTGATGATGANGITGPTGNTGATGANGATGLTGATGATGANGITGPTGATGATGANGVTGATGPTGNTGATGPTGSIGATGANGVTGATGPIGATGPTGAVGATGPDGLVGPTGPTGPTGATGANGLVGPTGPTGATGANGLVGPTGATGATGVAGAIGPTGAVGATGPTGADGAVGPTGATGATGANGATGPTGAVGATGANGVAGPIGPTGPTGANGVAGATGATGATGANGATGPTGAVGATGANGVAGPIGPTGPTGANGTTGATGATGATGANGATGPTGATGATGVLAANNAQFTVSSSSLGNNTLVTFNSSFINGTNITFPTSSTINLAVGGIYNVSFGIRAILSLAGFMSITTNFNGVAQNNFIAKAVNTLTSSDVSVSLSFLVDARAAAVTLSFTFGSGTTGTSPAGYVSVYRIQX
CLO_BA8888AA	MSDISGPSLYQDVGPTGPTGATGPTGPTGPRGATGATGANGITGPTGNTGATGANGITGPTGNMGATGANGTTGSTGPTGNTGATGANGITGPTGATGATGANGITGPTGNKGATGANGITGPTGATGATGANGITGPTGNTGATGANGATGLTGATGATGANGITGPTGATGATGANGVTGATGPTGNTGATGPTGSIGATGANGVTGATGPIGATGPTGAVGATGPDGLVGPTGPTGPTGATGANGLVGPTGPTGATGANGLVGPTGATGATGVAGAIGPTGAVGATGPTGADGAVGPTGATGATGANGATGPTGAVGATGANGVAGPIGPTGPTGANGVAGATGATGATGANGATGPTGAVGATGANGVAGPIGPTGPTGANGTTGATGATGATGANGATGPTGATGATGVLAANNAQFTVSSSSLGNNTLVTFNSSFINGTNITFPTSSTINLAVGGIYNVSFGIRAILSLAGFMSITTNFNGVAQNNFIAKAVNTLTSSDVSVSLSFLVDARAAAVTLSFTFGSGTTGTSPAGYVSVYRIQX
CLO_BA8889AA	MSDISGPSLYQDVGPTGPTGATGPTGPTGPRGATGATGANGITGPTGNTGATGANGITGPTGNMGATGANGTTGSTGPTGNTGATGANGITGPTGATGATGANGITGPTGNKGATGANGITGPTGATGATGANGITGPTGNTGATGANGATGLTGATGATGANGITGPTGATGATGANGVTGATGPTGNTGATGPTGSIGATGANGVTGATGPIGATGPTGAVGATGPDGLVGPTGPTGPTGATGANGLVGPTGPTGATGANGLVGPTGATGATGVAGAIGPTGAVGATGPTGADGAVGPTGATGATGANGATGPTGAVGATGANGVAGPIGPTGPTGANGVAGATGATGATGANGATGPTGAVGATGANGVAGPIGPTGPTGANGTTGATGATGATGANGATGPTGATGATGVLAANNAQFTVSSSSLGNNTLVTFNSSFINGTNITFPTSSTINLAVGGIYNVSFGIRAILSLAGFMSITTNFNGVAQNNFIAKAVNTLTSSDVSVSLSFLVDARAAAVTLSFTFGSGTTGTSPAGYVSVYRIQX
CLO_BA8890AA	MSDISGPSLYQDVGPTGPTGATGPTGPTGPRGATGATGANGITGPTGNTGATGANGITGPTGNMGATGANGTTGSTGPTGNTGATGANGITGPTGATGATGANGITGPTGNKGATGANGITGPTGATGATGANGITGPTGNTGATGANGATGLTGATGATGANGITGPTGATGATGANGVTGATGPTGNTGATGPTGSIGATGANGVTGATGPIGATGPTGAVGATGPDGLVGPTGPTGPTGATGANGLVGPTGPTGATGANGLVGPTGATGATGVAGAIGPTGAVGATGPTGADGAVGPTGATGATGANGATGPTGAVGATGANGVAGPIGPTGPTGANGVAGATGATGATGANGATGPTGAVGATGANGVAGPIGPTGPTGANGTTGATGATGATGANGATGPTGATGATGVLAANNAQFTVSSSSLGNNTLVTFNSSFINGTNITFPTSSTINLAVGGIYNVSFGIRAILSLAGFMSITTNFNGVAQNNFIAKAVNTLTSSDVSVSLSFLVDARAAAVTLSFTFGSGTTGTSPAGYVSVYRIQX
CLO_BA8892AA	MSDISGPSLYQDVGPTGPTGATGPTGPTGPRGATGATGANGITGPTGNTGATGANGITGPTGNMGATGANGTTGSTGPTGNTGATGANGITGPTGATGATGANGITGPTGNKGATGANGITGPTGATGATGANGITGPTGNTGATGANGATGLTGATGATGANGITGPTGATGATGANGVTGATGPTGNTGATGPTGSIGATGANGVTGATGPIGATGPTGAVGATGPDGLVGPTGPTGPTGATGANGLVGPTGPTGATGANGLVGPTGATGATGVAGAIGPTGAVGATGPTGADGAVGPTGATGATGANGATGPTGAVGATGANGVAGPIGPTGPTGANGVAGATGATGATGANGATGPTGAVGATGANGVAGPIGPTGPTGANGTTGATGATGATGANGATGPTGATGATGVLAANNAQFTVSSSSLGNNTLVTFNSSFINGTNITFPTSSTINLAVGGIYNVSFGIRAILSLAGFMSITTNFNGVAQNNFIAKAVNTLTSSDVSVSLSFLVDARAAAVTLSFTFGSGTTGTSPAGYVSVYRIQX
CLO_BA8893AA	MSDISGPSLYQDVGPTGPTGATGPTGPTGPRGATGATGANGITGPTGNTGATGANGITGPTGNMGATGANGTTGSTGPTGNTGATGANGITGPTGATGATGANGITGPTGNKGATGANGITGPTGATGATGANGITGPTGNTGATGANGATGLTGATGATGANGITGPTGATGATGANGVTGATGPTGNTGATGPTGSIGATGANGVTGATGPIGATGPTGAVGATGPDGLVGPTGPTGPTGATGANGLVGPTGPTGATGANGLVGPTGATGATGVAGAIGPTGAVGATGPTGADGAVGPTGATGATGANGATGPTGAVGATGANGVAGPIGPTGPTGANGVAGATGATGATGANGATGPTGAVGATGANGVAGPIGPTGPTGANGTTGATGATGATGANGATGPTGATGATGVLAANNAQFTVSSSSLGNNTLVTFNSSFINGTNITFPTSSTINLAVGGIYNVSFGIRAILSLAGFMSITTNFNGVAQNNFIAKAVNTLTSSDVSVSLSFLVDARAAAVTLSFTFGSGTTGTSPAGYVSVYRIQX
CLO_BA8894AA	MSDISGPSLYQDVGPTGPTGATGPTGPTGPRGATGATGANGITGPTGNTGATGANGITGPTGNMGATGANGTTGSTGPTGNTGATGANGITGPTGATGATGANGITGPTGNKGATGANGITGPTGATGATGANGITGPTGNTGATGANGATGLTGATGATGANGITGPTGATGATGANGVTGATGPTGNTGATGPTGSIGATGANGVTGATGPIGATGPTGAVGATGPDGLVGPTGPTGPTGATGANGLVGPTGPTGATGANGLVGPTGATGATGVAGAIGPTGAVGATGPTGADGAVGPTGATGATGANGATGPTGAVGATGANGVAGPIGPTGPTGANGVAGATGATGATGANGATGPTGAVGATGANGVAGPIGPTGPTGANGTTGATGATGATGANGATGPTGATGATGVLAANNAQFTVSSSSLGNNTLVTFNSSFINGTNITFPTSSTINLAVGGIYNVSFGIRAILSLAGFMSITTNFNGVAQNNFIAKAVNTLTSSDVSVSLSFLVDARAAAVTLSFTFGSGTTGTSPAGYVSVYRIQX
CLO_BA8895AA	MSDISGPSLYQDVGPTGPTGATGPTGPTGPRGATGATGANGITGPTGNTGATGANGITGPTGNMGATGANGTTGSTGPTGNTGATGANGITGPTGATGATGANGITGPTGNKGATGANGITGPTGATGATGANGITGPTGNTGATGANGATGLTGATGATGANGITGPTGATGATGANGVTGATGPTGNTGATGPTGSIGATGANGVTGATGPIGATGPTGAVGATGPDGLVGPTGPTGPTGATGANGLVGPTGPTGATGANGLVGPTGATGATGVAGAIGPTGAVGATGPTGADGAVGPTGATGATGANGATGPTGAVGATGANGVAGPIGPTGPTGANGVAGATGATGATGANGATGPTGAVGATGANGVAGPIGPTGPTGANGTTGATGATGATGANGATGPTGATGATGVLAANNAQFTVSSSSLGNNTLVTFNSSFINGTNITFPTSSTINLAVGGIYNVSFGIRAILSLAGFMSITTNFNGVAQNNFIAKAVNTLTSSDVSVSLSFLVDARAAAVTLSFTFGSGTTGTSPAGYVSVYRIQX
CLO_BA8896AA	MSDISGPSLYQDVGPTGPTGATGPTGPTGPRGATGATGANGITGPTGNTGATGANGITGPTGNMGATGANGTTGSTGPTGNTGATGANGITGPTGATGATGANGITGPTGNKGATGANGITGPTGATGATGANGITGPTGNTGATGANGATGLTGATGATGANGITGPTGATGATGANGVTGATGPTGNTGATGPTGSIGATGANGVTGATGPIGATGPTGAVGATGPDGLVGPTGPTGPTGATGANGLVGPTGPTGATGANGLVGPTGATGATGVAGAIGPTGAVGATGPTGADGAVGPTGATGATGANGATGPTGAVGATGANGVAGPIGPTGPTGANGVAGATGATGATGANGATGPTGAVGATGANGVAGPIGPTGPTGANGTTGATGATGATGANGATGPTGATGATGVLAANNAQFTVSSSSLGNNTLVTFNSSFINGTNITFPTSSTINLAVGGIYNVSFGIRAILSLAGFMSITTNFNGVAQNNFIAKAVNTLTSSDVSVSLSFLVDARAAAVTLSFTFGSGTTGTSPAGYVSVYRIQX
CLO_BA8897AA	MSDISGPSLYQDVGPTGPTGATGPTGPTGPRGATGATGANGITGPTGNTGATGANGITGPTGNMGATGANGTTGSTGPTGNTGATGANGITGPTGATGATGANGITGPTGNKGATGANGITGPTGATGATGANGITGPTGNTGATGANGATGLTGATGATGANGITGPTGATGATGANGVTGATGPTGNTGATGPTGSIGATGANGVTGATGPIGATGPTGAVGATGPDGLVGPTGPTGPTGATGANGLVGPTGPTGATGANGLVGPTGATGATGVAGAIGPTGAVGATGPTGADGAVGPTGATGATGANGATGPTGAVGATGANGVAGPIGPTGPTGANGVAGATGATGATGANGATGPTGAVGATGANGVAGPIGPTGPTGANGTTGATGATGATGANGATGPTGATGATGVLAANNAQFTVSSSSLGNNTLVTFNSSFINGTNITFPTSSTINLAVGGIYNVSFGIRAILSLAGFMSITTNFNGVAQNNFIAKAVNTLTSSDVSVSLSFLVDARAAAVTLSFTFGSGTTGTSPAGYVSVYRIQX
CLO_BA8898AA	MSDISGPSLYQDVGPTGPTGATGPTGPTGPRGATGATGANGITGPTGNTGATGANGITGPTGNMGATGANGTTGSTGPTGNTGATGANGITGPTGATGATGANGITGPTGNKGATGANGITGPTGATGATGANGITGPTGNTGATGANGATGLTGATGATGANGITGPTGATGATGANGVTGATGPTGNTGATGPTGSIGATGANGVTGATGPIGATGPTGAVGATGPDGLVGPTGPTGPTGATGANGLVGPTGPTGATGANGLVGPTGATGATGVAGAIGPTGAVGATGPTGADGAVGPTGATGATGANGATGPTGAVGATGANGVAGPIGPTGPTGANGVAGATGATGATGANGATGPTGAVGATGANGVAGPIGPTGPTGANGTTGATGATGATGANGATGPTGATGATGVLAANNAQFTVSSSSLGNNTLVTFNSSFINGTNITFPTSSTINLAVGGIYNVSFGIRAILSLAGFMSITTNFNGVAQNNFIAKAVNTLTSSDVSVSLSFLVDARAAAVTLSFTFGSGTTGTSPAGYVSVYRIQX
CLO_BA8899AA	MSDISGPSLYQDVGPTGPTGATGPTGPTGPRGATGATGANGITGPTGNTGATGANGITGPTGNMGATGANGTTGSTGPTGNTGATGANGITGPTGATGATGANGITGPTGNKGATGANGITGPTGATGATGANGITGPTGNTGATGANGATGLTGATGATGANGITGPTGATGATGANGVTGATGPTGNTGATGPTGSIGATGANGVTGATGPIGATGPTGAVGATGPDGLVGPTGPTGPTGATGANGLVGPTGPTGATGANGLVGPTGATGATGVAGAIGPTGAVGATGPTGADGAVGPTGATGATGANGATGPTGAVGATGANGVAGPIGPTGPTGANGVAGATGATGATGANGATGPTGAVGATGANGVAGPIGPTGPTGANGTTGATGATGATGANGATGPTGATGATGVLAANNAQFTVSSSSLGNNTLVTFNSSFINGTNITFPTSSTINLAVGGIYNVSFGIRAILSLAGFMSITTNFNGVAQNNFIAKAVNTLTSSDVSVSLSFLVDARAAAVTLSFTFGSGTTGTSPAGYVSVYRIQX
CLO_BA8900AA	MSDISGPSLYQDVGPTGPTGATGPTGPTGPRGATGATGANGITGPTGNTGATGANGITGPTGNMGATGANGTTGSTGPTGNTGATGANGITGPTGATGATGANGITGPTGNKGATGANGITGPTGATGATGANGITGPTGNTGATGANGATGLTGATGATGANGITGPTGATGATGANGVTGATGPTGNTGATGPTGSIGATGANGVTGATGPIGATGPTGAVGATGPDGLVGPTGPTGPTGATGANGLVGPTGPTGATGANGLVGPTGATGATGVAGAIGPTGAVGATGPTGADGAVGPTGATGATGANGATGPTGAVGATGANGVAGPIGPTGPTGANGVAGATGATGATGANGATGPTGAVGATGANGVAGPIGPTGPTGANGTTGATGATGATGANGATGPTGATGATGVLAANNAQFTVSSSSLGNNTLVTFNSSFINGTNITFPTSSTINLAVGGIYNVSFGIRAILSLAGFMSITTNFNGVAQNNFIAKAVNTLTSSDVSVSLSFLVDARAAAVTLSFTFGSGTTGTSPAGYVSVYRIQX
CLO_BA8901AA	MSDISGPSLYQDVGPTGPTGATGPTGPTGPRGATGATGANGITGPTGNTGATGANGITGPTGNMGATGANGTTGSTGPTGNTGATGANGITGPTGATGATGANGITGPTGNKGATGANGITGPTGATGATGANGITGPTGNTGATGANGATGLTGATGATGANGITGPTGATGATGANGVTGATGPTGNTGATGPTGSIGATGANGVTGATGPIGATGPTGAVGATGPDGLVGPTGPTGPTGATGANGLVGPTGPTGATGANGLVGPTGATGATGVAGAIGPTGAVGATGPTGADGAVGPTGATGATGANGATGPTGAVGATGANGVAGPIGPTGPTGANGVAGATGATGATGANGATGPTGAVGATGANGVAGPIGPTGPTGANGTTGATGATGATGANGATGPTGATGATGVLAANNAQFTVSSSSLGNNTLVTFNSSFINGTNITFPTSSTINLAVGGIYNVSFGIRAILSLAGFMSITTNFNGVAQNNFIAKAVNTLTSSDVSVSLSFLVDARAAAVTLSFTFGSGTTGTSPAGYVSVYRIQX
CLO_BA8903AA	MSDISGPSLYQDVGPTGPTGATGPTGPTGPRGATGATGANGITGPTGNTGATGANGITGPTGNMGATGANGTTGSTGPTGNTGATGANGITGPTGATGATGANGITGPTGNKGATGANGITGPTGATGATGANGITGPTGNTGATGANGATGLTGATGATGANGITGPTGATGATGANGVTGATGPTGNTGATGPTGSIGATGANGVTGATGPIGATGPTGAVGATGPDGLVGPTGPTGPTGATGANGLVGPTGPTGATGANGLVGPTGATGATGVAGAIGPTGAVGATGPTGADGAVGPTGATGATGANGATGPTGAVGATGANGVAGPIGPTGPTGANGVAGATGATGATGANGATGPTGAVGATGANGVAGPIGPTGPTGANGTTGATGATGATGANGATGPTGATGATGVLAANNAQFTVSSSSLGNNTLVTFNSSFINGTNITFPTSSTINLAVGGIYNVSFGIRAILSLAGFMSITTNFNGVAQNNFIAKAVNTLTSSDVSVSLSFLVDARAAAVTLSFTFGSGTTGTSPAGYVSVYRIQX
CLO_BA8905AA	MSDISGPSLYQDVGPTGPTGATGPTGPTGPRGATGATGANGITGPTGNTGATGANGITGPTGNMGATGANGTTGSTGPTGNTGATGANGITGPTGATGATGANGITGPTGNKGATGANGITGPTGATGATGANGITGPTGNTGATGANGATGLTGATGATGANGITGPTGATGATGANGVTGATGPTGNTGATGPTGSIGATGANGVTGATGPIGATGPTGAVGATGPDGLVGPTGPTGPTGATGANGLVGPTGPTGATGANGLVGPTGATGATGVAGAIGPTGAVGATGPTGADGAVGPTGATGATGANGATGPTGAVGATGANGVAGPIGPTGPTGANGVAGATGATGATGANGATGPTGAVGATGANGVAGPIGPTGPTGANGTTGATGATGATGANGATGPTGATGATGVLAANNAQFTVSSSSLGNNTLVTFNSSFINGTNITFPTSSTINLAVGGIYNVSFGIRAILSLAGFMSITTNFNGVAQNNFIAKAVNTLTSSDVSVSLSFLVDARAAAVTLSFTFGSGTTGTSPAGYVSVYRIQX
CLO_BA8906AA	MSDISGPSLYQDVGPTGPTGATGPTGPTGPRGATGATGANGITGPTGNTGATGANGITGPTGNMGATGANGTTGSTGPTGNTGATGANGITGPTGATGATGANGITGPTGNKGATGANGITGPTGATGATGANGITGPTGNTGATGANGATGLTGATGATGANGITGPTGATGATGANGVTGATGPTGNTGATGPTGSIGATGANGVTGATGPIGATGPTGAVGATGPDGLVGPTGPTGPTGATGANGLVGPTGPTGATGANGLVGPTGATGATGVAGAIGPTGAVGATGPTGADGAVGPTGATGATGANGATGPTGAVGATGANGVAGPIGPTGPTGANGVAGATGATGATGANGATGPTGAVGATGANGVAGPIGPTGPTGANGTTGATGATGATGANGATGPTGATGATGVLAANNAQFTVSSSSLGNNTLVTFNSSFINGTNITFPTSSTINLAVGGIYNVSFGIRAILSLAGFMSITTNFNGVAQNNFIAKAVNTLTSSDVSVSLSFLVDARAAAVTLSFTFGSGTTGTSPAGYVSVYRIQX
CLO_BA8907AA	MSDISGPSLYQDVGPTGPTGATGPTGPTGPRGATGATGANGITGPTGNTGATGANGITGPTGNMGATGANGTTGSTGPTGNTGATGANGITGPTGATGATGANGITGPTGNKGATGANGITGPTGATGATGANGITGPTGNTGATGANGATGLTGATGATGANGITGPTGATGATGANGVTGATGPTGNTGATGPTGSIGATGANGVTGATGPIGATGPTGAVGATGPDGLVGPTGPTGPTGATGANGLVGPTGPTGATGANGLVGPTGATGATGVAGAIGPTGAVGATGPTGADGAVGPTGATGATGANGATGPTGAVGATGANGVAGPIGPTGPTGANGVAGATGATGATGANGATGPTGAVGATGANGVAGPIGPTGPTGANGTTGATGATGATGANGATGPTGATGATGVLAANNAQFTVSSSSLGNNTLVTFNSSFINGTNITFPTSSTINLAVGGIYNVSFGIRAILSLAGFMSITTNFNGVAQNNFIAKAVNTLTSSDVSVSLSFLVDARAAAVTLSFTFGSGTTGTSPAGYVSVYRIQX
CLO_BA8908AA	MSDISGPSLYQDVGPTGPTGATGPTGPTGPRGATGATGANGITGPTGNTGATGANGITGPTGNMGATGANGTTGSTGPTGNTGATGANGITGPTGATGATGANGITGPTGNKGATGANGITGPTGATGATGANGITGPTGNTGATGANGATGLTGATGATGANGITGPTGATGATGANGVTGATGPTGNTGATGPTGSIGATGANGVTGATGPIGATGPTGAVGATGPDGLVGPTGPTGPTGATGANGLVGPTGPTGATGANGLVGPTGATGATGVAGAIGPTGAVGATGPTGADGAVGPTGATGATGANGATGPTGAVGATGANGVAGPIGPTGPTGANGVAGATGATGATGANGATGPTGAVGATGANGVAGPIGPTGPTGANGTTGATGATGATGANGATGPTGATGATGVLAANNAQFTVSSSSLGNNTLVTFNSSFINGTNITFPTSSTINLAVGGIYNVSFGIRAILSLAGFMSITTNFNGVAQNNFIAKAVNTLTSSDVSVSLSFLVDARAAAVTLSFTFGSGTTGTSPAGYVSVYRIQX
CLO_BA8909AA	MSDISGPSLYQDVGPTGPTGATGPTGPTGPRGATGATGANGITGPTGNTGATGANGITGPTGNMGATGANGTTGSTGPTGNTGATGANGITGPTGATGATGANGITGPTGNKGATGANGITGPTGATGATGANGITGPTGNTGATGANGATGLTGATGATGANGITGPTGATGATGANGVTGATGPTGNTGATGPTGSIGATGANGVTGATGPIGATGPTGAVGATGPDGLVGPTGPTGPTGATGANGLVGPTGPTGATGANGLVGPTGATGATGVAGAIGPTGAVGATGPTGADGAVGPTGATGATGANGATGPTGAVGATGANGVAGPIGPTGPTGANGVAGATGATGATGANGATGPTGAVGATGANGVAGPIGPTGPTGANGTTGATGATGATGANGATGPTGATGATGVLAANNAQFTVSSSSLGNNTLVTFNSSFINGTNITFPTSSTINLAVGGIYNVSFGIRAILSLAGFMSITTNFNGVAQNNFIAKAVNTLTSSDVSVSLSFLVDARAAAVTLSFTFGSGTTGTSPAGYVSVYRIQX
CLO_BA8910AA	MSDISGPSLYQDVGPTGPTGATGPTGPTGPRGATGATGANGITGPTGNTGATGANGITGPTGNMGATGANGTTGSTGPTGNTGATGANGITGPTGATGATGANGITGPTGNKGATGANGITGPTGATGATGANGITGPTGNTGATGANGATGLTGATGATGANGITGPTGATGATGANGVTGATGPTGNTGATGPTGSIGATGANGVTGATGPIGATGPTGAVGATGPDGLVGPTGPTGPTGATGANGLVGPTGPTGATGANGLVGPTGATGATGVAGAIGPTGAVGATGPTGADGAVGPTGATGATGANGATGPTGAVGATGANGVAGPIGPTGPTGANGVAGATGATGATGANGATGPTGAVGATGANGVAGPIGPTGPTGANGTTGATGATGATGANGATGPTGATGATGVLAANNAQFTVSSSSLGNNTLVTFNSSFINGTNITFPTSSTINLAVGGIYNVSFGIRAILSLAGFMSITTNFNGVAQNNFIAKAVNTLTSSDVSVSLSFLVDARAAAVTLSFTFGSGTTGTSPAGYVSVYRIQX
CLO_BA8911AA	MSDISGPSLYQDVGPTGPTGATGPTGPTGPRGATGATGANGITGPTGNTGATGANGITGPTGNMGATGANGTTGSTGPTGNTGATGANGITGPTGATGATGANGITGPTGNKGATGANGITGPTGATGATGANGITGPTGNTGATGANGATGLTGATGATGANGITGPTGATGATGANGVTGATGPTGNTGATGPTGSIGATGANGVTGATGPIGATGPTGAVGATGPDGLVGPTGPTGPTGATGANGLVGPTGPTGATGANGLVGPTGATGATGVAGAIGPTGAVGATGPTGADGAVGPTGATGATGANGATGPTGAVGATGANGVAGPIGPTGPTGANGVAGATGATGATGANGATGPTGAVGATGANGVAGPIGPTGPTGANGTTGATGATGATGANGATGPTGATGATGVLAANNAQFTVSSSSLGNNTLVTFNSSFINGTNITFPTSSTINLAVGGIYNVSFGIRAILSLAGFMSITTNFNGVAQNNFIAKAVNTLTSSDVSVSLSFLVDARAAAVTLSFTFGSGTTGTSPAGYVSVYRIQX
CLO_BA8912AA	MSDISGPSLYQDVGPTGPTGATGPTGPTGPRGATGATGANGITGPTGNTGATGANGITGPTGNMGATGANGTTGSTGPTGNTGATGANGITGPTGATGATGANGITGPTGNKGATGANGITGPTGATGATGANGITGPTGNTGATGANGATGLTGATGATGANGITGPTGATGATGANGVTGATGPTGNTGATGPTGSIGATGANGVTGATGPIGATGPTGAVGATGPDGLVGPTGPTGPTGATGANGLVGPTGPTGATGANGLVGPTGATGATGVAGAIGPTGAVGATGPTGADGAVGPTGATGATGANGATGPTGAVGATGANGVAGPIGPTGPTGANGVAGATGATGATGANGATGPTGAVGATGANGVAGPIGPTGPTGANGTTGATGATGATGANGATGPTGATGATGVLAANNAQFTVSSSSLGNNTLVTFNSSFINGTNITFPTSSTINLAVGGIYNVSFGIRAILSLAGFMSITTNFNGVAQNNFIAKAVNTLTSSDVSVSLSFLVDARAAAVTLSFTFGSGTTGTSPAGYVSVYRIQX
CLO_BA8915AA	MSDISGPSLYQDVGPTGPTGATGPTGPTGPRGATGATGANGITGPTGNTGATGANGITGPTGNMGATGANGTTGSTGPTGNTGATGANGITGPTGATGATGANGITGPTGNKGATGANGITGPTGATGATGANGITGPTGNTGATGANGATGLTGATGATGANGITGPTGATGATGANGVTGATGPTGNTGATGPTGSIGATGANGVTGATGPIGATGPTGAVGATGPDGLVGPTGPTGPTGATGANGLVGPTGPTGATGANGLVGPTGATGATGVAGAIGPTGAVGATGPTGADGAVGPTGATGATGANGATGPTGAVGATGANGVAGPIGPTGPTGANGVAGATGATGATGANGATGPTGAVGATGANGVAGPIGPTGPTGANGTTGATGATGATGANGATGPTGATGATGVLAANNAQFTVSSSSLGNNTLVTFNSSFINGTNITFPTSSTINLAVGGIYNVSFGIRAILSLAGFMSITTNFNGVAQNNFIAKAVNTLTSSDVSVSLSFLVDARAAAVTLSFTFGSGTTGTSPAGYVSVYRIQX
CLO_BA8916AA	MSDISGPSLYQDVGPTGPTGATGPTGPTGPRGATGATGANGITGPTGNTGATGANGITGPTGNMGATGANGTTGSTGPTGNTGATGANGITGPTGATGATGANGITGPTGNKGATGANGITGPTGATGATGANGITGPTGNTGATGANGATGLTGATGATGANGITGPTGATGATGANGVTGATGPTGNTGATGPTGSIGATGANGVTGATGPIGATGPTGAVGATGPDGLVGPTGPTGPTGATGANGLVGPTGPTGATGANGLVGPTGATGATGVAGAIGPTGAVGATGPTGADGAVGPTGATGATGANGATGPTGAVGATGANGVAGPIGPTGPTGANGVAGATGATGATGANGATGPTGAVGATGANGVAGPIGPTGPTGANGTTGATGATGATGANGATGPTGATGATGVLAANNAQFTVSSSSLGNNTLVTFNSSFINGTNITFPTSSTINLAVGGIYNVSFGIRAILSLAGFMSITTNFNGVAQNNFIAKAVNTLTSSDVSVSLSFLVDARAAAVTLSFTFGSGTTGTSPAGYVSVYRIQX
CLO_BA8917AA	MSDISGPSLYQDVGPTGPTGATGPTGPTGPRGATGATGANGITGPTGNTGATGANGITGPTGNMGATGANGTTGSTGPTGNTGATGANGITGPTGATGATGANGITGPTGNKGATGANGITGPTGATGATGANGITGPTGNTGATGANGATGLTGATGATGANGITGPTGATGATGANGVTGATGPTGNTGATGPTGSIGATGANGVTGATGPIGATGPTGAVGATGPDGLVGPTGPTGPTGATGANGLVGPTGPTGATGANGLVGPTGATGATGVAGAIGPTGAVGATGPTGADGAVGPTGATGATGANGATGPTGAVGATGANGVAGPIGPTGPTGANGVAGATGATGATGANGATGPTGAVGATGANGVAGPIGPTGPTGANGTTGATGATGATGANGATGPTGATGATGVLAANNAQFTVSSSSLGNNTLVTFNSSFINGTNITFPTSSTINLAVGGIYNVSFGIRAILSLAGFMSITTNFNGVAQNNFIAKAVNTLTSSDVSVSLSFLVDARAAAVTLSFTFGSGTTGTSPAGYVSVYRIQX
CLO_BA8918AA	MSDISGPSLYQDVGPTGPTGATGPTGPTGPRGATGATGANGITGPTGNTGATGANGITGPTGNMGATGANGTTGSTGPTGNTGATGANGITGPTGATGATGANGITGPTGNKGATGANGITGPTGATGATGANGITGPTGNTGATGANGATGLTGATGATGANGITGPTGATGATGANGVTGATGPTGNTGATGPTGSIGATGANGVTGATGPIGATGPTGAVGATGPDGLVGPTGPTGPTGATGANGLVGPTGPTGATGANGLVGPTGATGATGVAGAIGPTGAVGATGPTGADGAVGPTGATGATGANGATGPTGAVGATGANGVAGPIGPTGPTGANGVAGATGATGATGANGATGPTGAVGATGANGVAGPIGPTGPTGANGTTGATGATGATGANGATGPTGATGATGVLAANNAQFTVSSSSLGNNTLVTFNSSFINGTNITFPTSSTINLAVGGIYNVSFGIRAILSLAGFMSITTNFNGVAQNNFIAKAVNTLTSSDVSVSLSFLVDARAAAVTLSFTFGSGTTGTSPAGYVSVYRIQX
CLO_BA8920AA	MSDISGPSLYQDVGPTGPTGATGPTGPTGPRGATGATGANGITGPTGNTGATGANGITGPTGNMGATGANGTTGSTGPTGNTGATGANGITGPTGATGATGANGITGPTGNKGATGANGITGPTGATGATGANGITGPTGNTGATGANGATGLTGATGATGANGITGPTGATGATGANGVTGATGPTGNTGATGPTGSIGATGANGVTGATGPIGATGPTGAVGATGPDGLVGPTGPTGPTGATGANGLVGPTGPTGATGANGLVGPTGATGATGVAGAIGPTGAVGATGPTGADGAVGPTGATGATGANGATGPTGAVGATGANGVAGPIGPTGPTGANGVAGATGATGATGANGATGPTGAVGATGANGVAGPIGPTGPTGANGTTGATGATGATGANGATGPTGATGATGVLAANNAQFTVSSSSLGNNTLVTFNSSFINGTNITFPTSSTINLAVGGIYNVSFGIRAILSLAGFMSITTNFNGVAQNNFIAKAVNTLTSSDVSVSLSFLVDARAAAVTLSFTFGSGTTGTSPAGYVSVYRIQX
CLO_BA8921AA	MSDISGPSLYQDVGPTGPTGATGPTGPTGPRGATGATGANGITGPTGNTGATGANGITGPTGNMGATGANGTTGSTGPTGNTGATGANGITGPTGATGATGANGITGPTGNKGATGANGITGPTGATGATGANGITGPTGNTGATGANGATGLTGATGATGANGITGPTGATGATGANGVTGATGPTGNTGATGPTGSIGATGANGVTGATGPIGATGPTGAVGATGPDGLVGPTGPTGPTGATGANGLVGPTGPTGATGANGLVGPTGATGATGVAGAIGPTGAVGATGPTGADGAVGPTGATGATGANGATGPTGAVGATGANGVAGPIGPTGPTGANGVAGATGATGATGANGATGPTGAVGATGANGVAGPIGPTGPTGANGTTGATGATGATGANGATGPTGATGATGVLAANNAQFTVSSSSLGNNTLVTFNSSFINGTNITFPTSSTINLAVGGIYNVSFGIRAILSLAGFMSITTNFNGVAQNNFIAKAVNTLTSSDVSVSLSFLVDARAAAVTLSFTFGSGTTGTSPAGYVSVYRIQX
CLO_BA8922AA	MSDISGPSLYQDVGPTGPTGATGPTGPTGPRGATGATGANGITGPTGNTGATGANGITGPTGNMGATGANGTTGSTGPTGNTGATGANGITGPTGATGATGANGITGPTGNKGATGANGITGPTGATGATGANGITGPTGNTGATGANGATGLTGATGATGANGITGPTGATGATGANGVTGATGPTGNTGATGPTGSIGATGANGVTGATGPIGATGPTGAVGATGPDGLVGPTGPTGPTGATGANGLVGPTGPTGATGANGLVGPTGATGATGVAGAIGPTGAVGATGPTGADGAVGPTGATGATGANGATGPTGAVGATGANGVAGPIGPTGPTGANGVAGATGATGATGANGATGPTGAVGATGANGVAGPIGPTGPTGANGTTGATGATGATGANGATGPTGATGATGVLAANNAQFTVSSSSLGNNTLVTFNSSFINGTNITFPTSSTINLAVGGIYNVSFGIRAILSLAGFMSITTNFNGVAQNNFIAKAVNTLTSSDVSVSLSFLVDARAAAVTLSFTFGSGTTGTSPAGYVSVYRIQX
CLO_BA8923AA	MSDISGPSLYQDVGPTGPTGATGPTGPTGPRGATGATGANGITGPTGNTGATGANGITGPTGNMGATGANGTTGSTGPTGNTGATGANGITGPTGATGATGANGITGPTGNKGATGANGITGPTGATGATGANGITGPTGNTGATGANGATGLTGATGATGANGITGPTGATGATGANGVTGATGPTGNTGATGPTGSIGATGANGVTGATGPIGATGPTGAVGATGPDGLVGPTGPTGPTGATGANGLVGPTGPTGATGANGLVGPTGATGATGVAGAIGPTGAVGATGPTGADGAVGPTGATGATGANGATGPTGAVGATGANGVAGPIGPTGPTGANGVAGATGATGATGANGATGPTGAVGATGANGVAGPIGPTGPTGANGTTGATGATGATGANGATGPTGATGATGVLAANNAQFTVSSSSLGNNTLVTFNSSFINGTNITFPTSSTINLAVGGIYNVSFGIRAILSLAGFMSITTNFNGVAQNNFIAKAVNTLTSSDVSVSLSFLVDARAAAVTLSFTFGSGTTGTSPAGYVSVYRIQX
CLO_BA8926AA	MSDISGPSLYQDVGPTGPTGATGPTGPTGPRGATGATGANGITGPTGNTGATGANGITGPTGNMGATGANGTTGSTGPTGNTGATGANGITGPTGATGATGANGITGPTGNKGATGANGITGPTGATGATGANGITGPTGNTGATGANGATGLTGATGATGANGITGPTGATGATGANGVTGATGPTGNTGATGPTGSIGATGANGVTGATGPIGATGPTGAVGATGPDGLVGPTGPTGPTGATGANGLVGPTGPTGATGANGLVGPTGATGATGVAGAIGPTGAVGATGPTGADGAVGPTGATGATGANGATGPTGAVGATGANGVAGPIGPTGPTGANGVAGATGATGATGANGATGPTGAVGATGANGVAGPIGPTGPTGANGTTGATGATGATGANGATGPTGATGATGVLAANNAQFTVSSSSLGNNTLVTFNSSFINGTNITFPTSSTINLAVGGIYNVSFGIRAILSLAGFMSITTNFNGVAQNNFIAKAVNTLTSSDVSVSLSFLVDARAAAVTLSFTFGSGTTGTSPAGYVSVYRIQX
CLO_BA8927AA	MSDISGPSLYQDVGPTGPTGATGPTGPTGPRGATGATGANGITGPTGNTGATGANGITGPTGNMGATGANGTTGSTGPTGNTGATGANGITGPTGATGATGANGITGPTGNKGATGANGITGPTGATGATGANGITGPTGNTGATGANGATGLTGATGATGANGITGPTGATGATGANGVTGATGPTGNTGATGPTGSIGATGANGVTGATGPIGATGPTGAVGATGPDGLVGPTGPTGPTGATGANGLVGPTGPTGATGANGLVGPTGATGATGVAGAIGPTGAVGATGPTGADGAVGPTGATGATGANGATGPTGAVGATGANGVAGPIGPTGPTGANGVAGATGATGATGANGATGPTGAVGATGANGVAGPIGPTGPTGANGTTGATGATGATGANGATGPTGATGATGVLAANNAQFTVSSSSLGNNTLVTFNSSFINGTNITFPTSSTINLAVGGIYNVSFGIRAILSLAGFMSITTNFNGVAQNNFIAKAVNTLTSSDVSVSLSFLVDARAAAVTLSFTFGSGTTGTSPAGYVSVYRIQX
CLO_BA8928AA	MSDISGPSLYQDVGPTGPTGATGPTGPTGPRGATGATGANGITGPTGNTGATGANGITGPTGNMGATGANGTTGSTGPTGNTGATGANGITGPTGATGATGANGITGPTGNKGATGANGITGPTGATGATGANGITGPTGNTGATGANGATGLTGATGATGANGITGPTGATGATGANGVTGATGPTGNTGATGPTGSIGATGANGVTGATGPIGATGPTGAVGATGPDGLVGPTGPTGPTGATGANGLVGPTGPTGATGANGLVGPTGATGATGVAGAIGPTGAVGATGPTGADGAVGPTGATGATGANGATGPTGAVGATGANGVAGPIGPTGPTGANGVAGATGATGATGANGATGPTGAVGATGANGVAGPIGPTGPTGANGTTGATGATGATGANGATGPTGATGATGVLAANNAQFTVSSSSLGNNTLVTFNSSFINGTNITFPTSSTINLAVGGIYNVSFGIRAILSLAGFMSITTNFNGVAQNNFIAKAVNTLTSSDVSVSLSFLVDARAAAVTLSFTFGSGTTGTSPAGYVSVYRIQX
CLO_BA8929AA	MSDISGPSLYQDVGPTGPTGATGPTGPTGPRGATGATGANGITGPTGNTGATGANGITGPTGNMGATGANGTTGSTGPTGNTGATGANGITGPTGATGATGANGITGPTGNKGATGANGITGPTGATGATGANGITGPTGNTGATGANGATGLTGATGATGANGITGPTGATGATGANGVTGATGPTGNTGATGPTGSIGATGANGVTGATGPIGATGPTGAVGATGPDGLVGPTGPTGPTGATGANGLVGPTGPTGATGANGLVGPTGATGATGVAGAIGPTGAVGATGPTGADGAVGPTGATGATGANGATGPTGAVGATGANGVAGPIGPTGPTGANGVAGATGATGATGANGATGPTGAVGATGANGVAGPIGPTGPTGANGTTGATGATGATGANGATGPTGATGATGVLAANNAQFTVSSSSLGNNTLVTFNSSFINGTNITFPTSSTINLAVGGIYNVSFGIRAILSLAGFMSITTNFNGVAQNNFIAKAVNTLTSSDVSVSLSFLVDARAAAVTLSFTFGSGTTGTSPAGYVSVYRIQX
CLO_BA8932AA	MSDISGPSLYQDVGPTGPTGATGPTGPTGPRGATGATGANGITGPTGNTGATGANGITGPTGNMGATGANGTTGSTGPTGNTGATGANGITGPTGATGATGANGITGPTGNKGATGANGITGPTGATGATGANGITGPTGNTGATGANGATGLTGATGATGANGITGPTGATGATGANGVTGATGPTGNTGATGPTGSIGATGANGVTGATGPIGATGPTGAVGATGPDGLVGPTGPTGPTGATGANGLVGPTGPTGATGANGLVGPTGATGATGVAGAIGPTGAVGATGPTGADGAVGPTGATGATGANGATGPTGAVGATGANGVAGPIGPTGPTGANGVAGATGATGATGANGATGPTGAVGATGANGVAGPIGPTGPTGANGTTGATGATGATGANGATGPTGATGATGVLAANNAQFTVSSSSLGNNTLVTFNSSFINGTNITFPTSSTINLAVGGIYNVSFGIRAILSLAGFMSITTNFNGVAQNNFIAKAVNTLTSSDVSVSLSFLVDARAAAVTLSFTFGSGTTGTSPAGYVSVYRIQX
CLO_BA8933AA	MSDISGPSLYQDVGPTGPTGATGPTGPTGPRGATGATGANGITGPTGNTGATGANGITGPTGNMGATGANGTTGSTGPTGNTGATGANGITGPTGATGATGANGITGPTGNKGATGANGITGPTGATGATGANGITGPTGNTGATGANGATGLTGATGATGANGITGPTGATGATGANGVTGATGPTGNTGATGPTGSIGATGANGVTGATGPIGATGPTGAVGATGPDGLVGPTGPTGPTGATGANGLVGPTGPTGATGANGLVGPTGATGATGVAGAIGPTGAVGATGPTGADGAVGPTGATGATGANGATGPTGAVGATGANGVAGPIGPTGPTGANGVAGATGATGATGANGATGPTGAVGATGANGVAGPIGPTGPTGANGTTGATGATGATGANGATGPTGATGATGVLAANNAQFTVSSSSLGNNTLVTFNSSFINGTNITFPTSSTINLAVGGIYNVSFGIRAILSLAGFMSITTNFNGVAQNNFIAKAVNTLTSSDVSVSLSFLVDARAAAVTLSFTFGSGTTGTSPAGYVSVYRIQX
CLO_BA8934AA	MSDISGPSLYQDVGPTGPTGATGPTGPTGPRGATGATGANGITGPTGNTGATGANGITGPTGNMGATGANGTTGSTGPTGNTGATGANGITGPTGATGATGANGITGPTGNKGATGANGITGPTGATGATGANGITGPTGNTGATGANGATGLTGATGATGANGITGPTGATGATGANGVTGATGPTGNTGATGPTGSIGATGANGVTGATGPIGATGPTGAVGATGPDGLVGPTGPTGPTGATGANGLVGPTGPTGATGANGLVGPTGATGATGVAGAIGPTGAVGATGPTGADGAVGPTGATGATGANGATGPTGAVGATGANGVAGPIGPTGPTGANGVAGATGATGATGANGATGPTGAVGATGANGVAGPIGPTGPTGANGTTGATGATGATGANGATGPTGATGATGVLAANNAQFTVSSSSLGNNTLVTFNSSFINGTNITFPTSSTINLAVGGIYNVSFGIRAILSLAGFMSITTNFNGVAQNNFIAKAVNTLTSSDVSVSLSFLVDARAAAVTLSFTFGSGTTGTSPAGYVSVYRIQX
CLO_BA8935AA	MSDISGPSLYQDVGPTGPTGATGPTGPTGPRGATGATGANGITGPTGNTGATGANGITGPTGNMGATGANGTTGSTGPTGNTGATGANGITGPTGATGATGANGITGPTGNKGATGANGITGPTGATGATGANGITGPTGNTGATGANGATGLTGATGATGANGITGPTGATGATGANGVTGATGPTGNTGATGPTGSIGATGANGVTGATGPIGATGPTGAVGATGPDGLVGPTGPTGPTGATGANGLVGPTGPTGATGANGLVGPTGATGATGVAGAIGPTGAVGATGPTGADGAVGPTGATGATGANGATGPTGAVGATGANGVAGPIGPTGPTGANGVAGATGATGATGANGATGPTGAVGATGANGVAGPIGPTGPTGANGTTGATGATGATGANGATGPTGATGATGVLAANNAQFTVSSSSLGNNTLVTFNSSFINGTNITFPTSSTINLAVGGIYNVSFGIRAILSLAGFMSITTNFNGVAQNNFIAKAVNTLTSSDVSVSLSFLVDARAAAVTLSFTFGSGTTGTSPAGYVSVYRIQX
CLO_BA8937AA	MSDISGPSLYQDVGPTGPTGATGPTGPTGPRGATGATGANGITGPTGNTGATGANGITGPTGNMGATGANGTTGSTGPTGNTGATGANGITGPTGATGATGANGITGPTGNKGATGANGITGPTGATGATGANGITGPTGNTGATGANGATGLTGATGATGANGITGPTGATGATGANGVTGATGPTGNTGATGPTGSIGATGANGVTGATGPIGATGPTGAVGATGPDGLVGPTGPTGPTGATGANGLVGPTGPTGATGANGLVGPTGATGATGVAGAIGPTGAVGATGPTGADGAVGPTGATGATGANGATGPTGAVGATGANGVAGPIGPTGPTGANGVAGATGATGATGANGATGPTGAVGATGANGVAGPIGPTGPTGANGTTGATGATGATGANGATGPTGATGATGVLAANNAQFTVSSSSLGNNTLVTFNSSFINGTNITFPTSSTINLAVGGIYNVSFGIRAILSLAGFMSITTNFNGVAQNNFIAKAVNTLTSSDVSVSLSFLVDARAAAVTLSFTFGSGTTGTSPAGYVSVYRIQX
CLO_BA8938AA	MSDISGPSLYQDVGPTGPTGATGPTGPTGPRGATGATGANGITGPTGNTGATGANGITGPTGNMGATGANGTTGSTGPTGNTGATGANGITGPTGATGATGANGITGPTGNKGATGANGITGPTGATGATGANGITGPTGNTGATGANGATGLTGATGATGANGITGPTGATGATGANGVTGATGPTGNTGATGPTGSIGATGANGVTGATGPIGATGPTGAVGATGPDGLVGPTGPTGPTGATGANGLVGPTGPTGATGANGLVGPTGATGATGVAGAIGPTGAVGATGPTGADGAVGPTGATGATGANGATGPTGAVGATGANGVAGPIGPTGPTGANGVAGATGATGATGANGATGPTGAVGATGANGVAGPIGPTGPTGANGTTGATGATGATGANGATGPTGATGATGVLAANNAQFTVSSSSLGNNTLVTFNSSFINGTNITFPTSSTINLAVGGIYNVSFGIRAILSLAGFMSITTNFNGVAQNNFIAKAVNTLTSSDVSVSLSFLVDARAAAVTLSFTFGSGTTGTSPAGYVSVYRIQX
CLO_BA8939AA	MSDISGPSLYQDVGPTGPTGATGPTGPTGPRGATGATGANGITGPTGNTGATGANGITGPTGNMGATGANGTTGSTGPTGNTGATGANGITGPTGATGATGANGITGPTGNKGATGANGITGPTGATGATGANGITGPTGNTGATGANGATGLTGATGATGANGITGPTGATGATGANGVTGATGPTGNTGATGPTGSIGATGANGVTGATGPIGATGPTGAVGATGPDGLVGPTGPTGPTGATGANGLVGPTGPTGATGANGLVGPTGATGATGVAGAIGPTGAVGATGPTGADGAVGPTGATGATGANGATGPTGAVGATGANGVAGPIGPTGPTGANGVAGATGATGATGANGATGPTGAVGATGANGVAGPIGPTGPTGANGTTGATGATGATGANGATGPTGATGATGVLAANNAQFTVSSSSLGNNTLVTFNSSFINGTNITFPTSSTINLAVGGIYNVSFGIRAILSLAGFMSITTNFNGVAQNNFIAKAVNTLTSSDVSVSLSFLVDARAAAVTLSFTFGSGTTGTSPAGYVSVYRIQX
CLO_BA8940AA	MSDISGPSLYQDVGPTGPTGATGPTGPTGPRGATGATGANGITGPTGNTGATGANGITGPTGNMGATGANGTTGSTGPTGNTGATGANGITGPTGATGATGANGITGPTGNKGATGANGITGPTGATGATGANGITGPTGNTGATGANGATGLTGATGATGANGITGPTGATGATGANGVTGATGPTGNTGATGPTGSIGATGANGVTGATGPIGATGPTGAVGATGPDGLVGPTGPTGPTGATGANGLVGPTGPTGATGANGLVGPTGATGATGVAGAIGPTGAVGATGPTGADGAVGPTGATGATGANGATGPTGAVGATGANGVAGPIGPTGPTGANGVAGATGATGATGANGATGPTGAVGATGANGVAGPIGPTGPTGANGTTGATGATGATGANGATGPTGATGATGVLAANNAQFTVSSSSLGNNTLVTFNSSFINGTNITFPTSSTINLAVGGIYNVSFGIRAILSLAGFMSITTNFNGVAQNNFIAKAVNTLTSSDVSVSLSFLVDARAAAVTLSFTFGSGTTGTSPAGYVSVYRIQX
CLO_BA8941AA	MSDISGPSLYQDVGPTGPTGATGPTGPTGPRGATGATGANGITGPTGNTGATGANGITGPTGNMGATGANGTTGSTGPTGNTGATGANGITGPTGATGATGANGITGPTGNKGATGANGITGPTGATGATGANGITGPTGNTGATGANGATGLTGATGATGANGITGPTGATGATGANGVTGATGPTGNTGATGPTGSIGATGANGVTGATGPIGATGPTGAVGATGPDGLVGPTGPTGPTGATGANGLVGPTGPTGATGANGLVGPTGATGATGVAGAIGPTGAVGATGPTGADGAVGPTGATGATGANGATGPTGAVGATGANGVAGPIGPTGPTGANGVAGATGATGATGANGATGPTGAVGATGANGVAGPIGPTGPTGANGTTGATGATGATGANGATGPTGATGATGVLAANNAQFTVSSSSLGNNTLVTFNSSFINGTNITFPTSSTINLAVGGIYNVSFGIRAILSLAGFMSITTNFNGVAQNNFIAKAVNTLTSSDVSVSLSFLVDARAAAVTLSFTFGSGTTGTSPAGYVSVYRIQX
CLO_BA8942AA	MSDISGPSLYQDVGPTGPTGATGPTGPTGPRGATGATGANGITGPTGNTGATGANGITGPTGNMGATGANGTTGSTGPTGNTGATGANGITGPTGATGATGANGITGPTGNKGATGANGITGPTGATGATGANGITGPTGNTGATGANGATGLTGATGATGANGITGPTGATGATGANGVTGATGPTGNTGATGPTGSIGATGANGVTGATGPIGATGPTGAVGATGPDGLVGPTGPTGPTGATGANGLVGPTGPTGATGANGLVGPTGATGATGVAGAIGPTGAVGATGPTGADGAVGPTGATGATGANGATGPTGAVGATGANGVAGPIGPTGPTGANGVAGATGATGATGANGATGPTGAVGATGANGVAGPIGPTGPTGANGTTGATGATGATGANGATGPTGATGATGVLAANNAQFTVSSSSLGNNTLVTFNSSFINGTNITFPTSSTINLAVGGIYNVSFGIRAILSLAGFMSITTNFNGVAQNNFIAKAVNTLTSSDVSVSLSFLVDARAAAVTLSFTFGSGTTGTSPAGYVSVYRIQX
CLO_BA8943AA	MSDISGPSLYQDVGPTGPTGATGPTGPTGPRGATGATGANGITGPTGNTGATGANGITGPTGNMGATGANGTTGSTGPTGNTGATGANGITGPTGATGATGANGITGPTGNKGATGANGITGPTGATGATGANGITGPTGNTGATGANGATGLTGATGATGANGITGPTGATGATGANGVTGATGPTGNTGATGPTGSIGATGANGVTGATGPIGATGPTGAVGATGPDGLVGPTGPTGPTGATGANGLVGPTGPTGATGANGLVGPTGATGATGVAGAIGPTGAVGATGPTGADGAVGPTGATGATGANGATGPTGAVGATGANGVAGPIGPTGPTGANGVAGATGATGATGANGATGPTGAVGATGANGVAGPIGPTGPTGANGTTGATGATGATGANGATGPTGATGATGVLAANNAQFTVSSSSLGNNTLVTFNSSFINGTNITFPTSSTINLAVGGIYNVSFGIRAILSLAGFMSITTNFNGVAQNNFIAKAVNTLTSSDVSVSLSFLVDARAAAVTLSFTFGSGTTGTSPAGYVSVYRIQX
CLO_BA8944AA	MSDISGPSLYQDVGPTGPTGATGPTGPTGPRGATGATGANGITGPTGNTGATGANGITGPTGNMGATGANGTTGSTGPTGNTGATGANGITGPTGATGATGANGITGPTGNKGATGANGITGPTGATGATGANGITGPTGNTGATGANGATGLTGATGATGANGITGPTGATGATGANGVTGATGPTGNTGATGPTGSIGATGANGVTGATGPIGATGPTGAVGATGPDGLVGPTGPTGPTGATGANGLVGPTGPTGATGANGLVGPTGATGATGVAGAIGPTGAVGATGPTGADGAVGPTGATGATGANGATGPTGAVGATGANGVAGPIGPTGPTGANGVAGATGATGATGANGATGPTGAVGATGANGVAGPIGPTGPTGANGTTGATGATGATGANGATGPTGATGATGVLAANNAQFTVSSSSLGNNTLVTFNSSFINGTNITFPTSSTINLAVGGIYNVSFGIRAILSLAGFMSITTNFNGVAQNNFIAKAVNTLTSSDVSVSLSFLVDARAAAVTLSFTFGSGTTGTSPAGYVSVYRIQX
CLO_BA8945AA	MSDISGPSLYQDVGPTGPTGATGPTGPTGPRGATGATGANGITGPTGNTGATGANGITGPTGNMGATGANGTTGSTGPTGNTGATGANGITGPTGATGATGANGITGPTGNKGATGANGITGPTGATGATGANGITGPTGNTGATGANGATGLTGATGATGANGITGPTGATGATGANGVTGATGPTGNTGATGPTGSIGATGANGVTGATGPIGATGPTGAVGATGPDGLVGPTGPTGPTGATGANGLVGPTGPTGATGANGLVGPTGATGATGVAGAIGPTGAVGATGPTGADGAVGPTGATGATGANGATGPTGAVGATGANGVAGPIGPTGPTGANGVAGATGATGATGANGATGPTGAVGATGANGVAGPIGPTGPTGANGTTGATGATGATGANGATGPTGATGATGVLAANNAQFTVSSSSLGNNTLVTFNSSFINGTNITFPTSSTINLAVGGIYNVSFGIRAILSLAGFMSITTNFNGVAQNNFIAKAVNTLTSSDVSVSLSFLVDARAAAVTLSFTFGSGTTGTSPAGYVSVYRIQX
CLO_BA8946AA	MSDISGPSLYQDVGPTGPTGATGPTGPTGPRGATGATGANGITGPTGNTGATGANGITGPTGNMGATGANGTTGSTGPTGNTGATGANGITGPTGATGATGANGITGPTGNKGATGANGITGPTGATGATGANGITGPTGNTGATGANGATGLTGATGATGANGITGPTGATGATGANGVTGATGPTGNTGATGPTGSIGATGANGVTGATGPIGATGPTGAVGATGPDGLVGPTGPTGPTGATGANGLVGPTGPTGATGANGLVGPTGATGATGVAGAIGPTGAVGATGPTGADGAVGPTGATGATGANGATGPTGAVGATGANGVAGPIGPTGPTGANGVAGATGATGATGANGATGPTGAVGATGANGVAGPIGPTGPTGANGTTGATGATGATGANGATGPTGATGATGVLAANNAQFTVSSSSLGNNTLVTFNSSFINGTNITFPTSSTINLAVGGIYNVSFGIRAILSLAGFMSITTNFNGVAQNNFIAKAVNTLTSSDVSVSLSFLVDARAAAVTLSFTFGSGTTGTSPAGYVSVYRIQX
CLO_BA8948AA	MSDISGPSLYQDVGPTGPTGATGPTGPTGPRGATGATGANGITGPTGNTGATGANGITGPTGNMGATGANGTTGSTGPTGNTGATGANGITGPTGATGATGANGITGPTGNKGATGANGITGPTGATGATGANGITGPTGNTGATGANGATGLTGATGATGANGITGPTGATGATGANGVTGATGPTGNTGATGPTGSIGATGANGVTGATGPIGATGPTGAVGATGPDGLVGPTGPTGPTGATGANGLVGPTGPTGATGANGLVGPTGATGATGVAGAIGPTGAVGATGPTGADGAVGPTGATGATGANGATGPTGAVGATGANGVAGPIGPTGPTGANGVAGATGATGATGANGATGPTGAVGATGANGVAGPIGPTGPTGANGTTGATGATGATGANGATGPTGATGATGVLAANNAQFTVSSSSLGNNTLVTFNSSFINGTNITFPTSSTINLAVGGIYNVSFGIRAILSLAGFMSITTNFNGVAQNNFIAKAVNTLTSSDVSVSLSFLVDARAAAVTLSFTFGSGTTGTSPAGYVSVYRIQX
CLO_BA8949AA	MSDISGPSLYQDVGPTGPTGATGPTGPTGPRGATGATGANGITGPTGNTGATGANGITGPTGNMGATGANGTTGSTGPTGNTGATGANGITGPTGATGATGANGITGPTGNKGATGANGITGPTGATGATGANGITGPTGNTGATGANGATGLTGATGATGANGITGPTGATGATGANGVTGATGPTGNTGATGPTGSIGATGANGVTGATGPIGATGPTGAVGATGPDGLVGPTGPTGPTGATGANGLVGPTGPTGATGANGLVGPTGATGATGVAGAIGPTGAVGATGPTGADGAVGPTGATGATGANGATGPTGAVGATGANGVAGPIGPTGPTGANGVAGATGATGATGANGATGPTGAVGATGANGVAGPIGPTGPTGANGTTGATGATGATGANGATGPTGATGATGVLAANNAQFTVSSSSLGNNTLVTFNSSFINGTNITFPTSSTINLAVGGIYNVSFGIRAILSLAGFMSITTNFNGVAQNNFIAKAVNTLTSSDVSVSLSFLVDARAAAVTLSFTFGSGTTGTSPAGYVSVYRIQX
CLO_BA8950AA	MSDISGPSLYQDVGPTGPTGATGPTGPTGPRGATGATGANGITGPTGNTGATGANGITGPTGNMGATGANGTTGSTGPTGNTGATGANGITGPTGATGATGANGITGPTGNKGATGANGITGPTGATGATGANGITGPTGNTGATGANGATGLTGATGATGANGITGPTGATGATGANGVTGATGPTGNTGATGPTGSIGATGANGVTGATGPIGATGPTGAVGATGPDGLVGPTGPTGPTGATGANGLVGPTGPTGATGANGLVGPTGATGATGVAGAIGPTGAVGATGPTGADGAVGPTGATGATGANGATGPTGAVGATGANGVAGPIGPTGPTGANGVAGATGATGATGANGATGPTGAVGATGANGVAGPIGPTGPTGANGTTGATGATGATGANGATGPTGATGATGVLAANNAQFTVSSSSLGNNTLVTFNSSFINGTNITFPTSSTINLAVGGIYNVSFGIRAILSLAGFMSITTNFNGVAQNNFIAKAVNTLTSSDVSVSLSFLVDARAAAVTLSFTFGSGTTGTSPAGYVSVYRIQX
CLO_BA8951AA	MSDISGPSLYQDVGPTGPTGATGPTGPTGPRGATGATGANGITGPTGNTGATGANGITGPTGNMGATGANGTTGSTGPTGNTGATGANGITGPTGATGATGANGITGPTGNKGATGANGITGPTGATGATGANGITGPTGNTGATGANGATGLTGATGATGANGITGPTGATGATGANGVTGATGPTGNTGATGPTGSIGATGANGVTGATGPIGATGPTGAVGATGPDGLVGPTGPTGPTGATGANGLVGPTGPTGATGANGLVGPTGATGATGVAGAIGPTGAVGATGPTGADGAVGPTGATGATGANGATGPTGAVGATGANGVAGPIGPTGPTGANGVAGATGATGATGANGATGPTGAVGATGANGVAGPIGPTGPTGANGTTGATGATGATGANGATGPTGATGATGVLAANNAQFTVSSSSLGNNTLVTFNSSFINGTNITFPTSSTINLAVGGIYNVSFGIRAILSLAGFMSITTNFNGVAQNNFIAKAVNTLTSSDVSVSLSFLVDARAAAVTLSFTFGSGTTGTSPAGYVSVYRIQX
CLO_BA8952AA	MSDISGPSLYQDVGPTGPTGATGPTGPTGPRGATGATGANGITGPTGNTGATGANGITGPTGNMGATGANGTTGSTGPTGNTGATGANGITGPTGATGATGANGITGPTGNKGATGANGITGPTGATGATGANGITGPTGNTGATGANGATGLTGATGATGANGITGPTGATGATGANGVTGATGPTGNTGATGPTGSIGATGANGVTGATGPIGATGPTGAVGATGPDGLVGPTGPTGPTGATGANGLVGPTGPTGATGANGLVGPTGATGATGVAGAIGPTGAVGATGPTGADGAVGPTGATGATGANGATGPTGAVGATGANGVAGPIGPTGPTGANGVAGATGATGATGANGATGPTGAVGATGANGVAGPIGPTGPTGANGTTGATGATGATGANGATGPTGATGATGVLAANNAQFTVSSSSLGNNTLVTFNSSFINGTNITFPTSSTINLAVGGIYNVSFGIRAILSLAGFMSITTNFNGVAQNNFIAKAVNTLTSSDVSVSLSFLVDARAAAVTLSFTFGSGTTGTSPAGYVSVYRIQX
CLO_BA8953AA	MSDISGPSLYQDVGPTGPTGATGPTGPTGPRGATGATGANGITGPTGNTGATGANGITGPTGNMGATGANGTTGSTGPTGNTGATGANGITGPTGATGATGANGITGPTGNKGATGANGITGPTGATGATGANGITGPTGNTGATGANGATGLTGATGATGANGITGPTGATGATGANGVTGATGPTGNTGATGPTGSIGATGANGVTGATGPIGATGPTGAVGATGPDGLVGPTGPTGPTGATGANGLVGPTGPTGATGANGLVGPTGATGATGVAGAIGPTGAVGATGPTGADGAVGPTGATGATGANGATGPTGAVGATGANGVAGPIGPTGPTGANGVAGATGATGATGANGATGPTGAVGATGANGVAGPIGPTGPTGANGTTGATGATGATGANGATGPTGATGATGVLAANNAQFTVSSSSLGNNTLVTFNSSFINGTNITFPTSSTINLAVGGIYNVSFGIRAILSLAGFMSITTNFNGVAQNNFIAKAVNTLTSSDVSVSLSFLVDARAAAVTLSFTFGSGTTGTSPAGYVSVYRIQX
CLO_BA8954AA	MSDISGPSLYQDVGPTGPTGATGPTGPTGPRGATGATGANGITGPTGNTGATGANGITGPTGNMGATGANGTTGSTGPTGNTGATGANGITGPTGATGATGANGITGPTGNKGATGANGITGPTGATGATGANGITGPTGNTGATGANGATGLTGATGATGANGITGPTGATGATGANGVTGATGPTGNTGATGPTGSIGATGANGVTGATGPIGATGPTGAVGATGPDGLVGPTGPTGPTGATGANGLVGPTGPTGATGANGLVGPTGATGATGVAGAIGPTGAVGATGPTGADGAVGPTGATGATGANGATGPTGAVGATGANGVAGPIGPTGPTGANGVAGATGATGATGANGATGPTGAVGATGANGVAGPIGPTGPTGANGTTGATGATGATGANGATGPTGATGATGVLAANNAQFTVSSSSLGNNTLVTFNSSFINGTNITFPTSSTINLAVGGIYNVSFGIRAILSLAGFMSITTNFNGVAQNNFIAKAVNTLTSSDVSVSLSFLVDARAAAVTLSFTFGSGTTGTSPAGYVSVYRIQX
CLO_BA8955AA	MSDISGPSLYQDVGPTGPTGATGPTGPTGPRGATGATGANGITGPTGNTGATGANGITGPTGNMGATGANGTTGSTGPTGNTGATGANGITGPTGATGATGANGITGPTGNKGATGANGITGPTGATGATGANGITGPTGNTGATGANGATGLTGATGATGANGITGPTGATGATGANGVTGATGPTGNTGATGPTGSIGATGANGVTGATGPIGATGPTGAVGATGPDGLVGPTGPTGPTGATGANGLVGPTGPTGATGANGLVGPTGATGATGVAGAIGPTGAVGATGPTGADGAVGPTGATGATGANGATGPTGAVGATGANGVAGPIGPTGPTGANGVAGATGATGATGANGATGPTGAVGATGANGVAGPIGPTGPTGANGTTGATGATGATGANGATGPTGATGATGVLAANNAQFTVSSSSLGNNTLVTFNSSFINGTNITFPTSSTINLAVGGIYNVSFGIRAILSLAGFMSITTNFNGVAQNNFIAKAVNTLTSSDVSVSLSFLVDARAAAVTLSFTFGSGTTGTSPAGYVSVYRIQX
CLO_BA8956AA	MSDISGPSLYQDVGPTGPTGATGPTGPTGPRGATGATGANGITGPTGNTGATGANGITGPTGNMGATGANGTTGSTGPTGNTGATGANGITGPTGATGATGANGITGPTGNKGATGANGITGPTGATGATGANGITGPTGNTGATGANGATGLTGATGATGANGITGPTGATGATGANGVTGATGPTGNTGATGPTGSIGATGANGVTGATGPIGATGPTGAVGATGPDGLVGPTGPTGPTGATGANGLVGPTGPTGATGANGLVGPTGATGATGVAGAIGPTGAVGATGPTGADGAVGPTGATGATGANGATGPTGAVGATGANGVAGPIGPTGPTGANGVAGATGATGATGANGATGPTGAVGATGANGVAGPIGPTGPTGANGTTGATGATGATGANGATGPTGATGATGVLAANNAQFTVSSSSLGNNTLVTFNSSFINGTNITFPTSSTINLAVGGIYNVSFGIRAILSLAGFMSITTNFNGVAQNNFIAKAVNTLTSSDVSVSLSFLVDARAAAVTLSFTFGSGTTGTSPAGYVSVYRIQX
CLO_BA8957AA	MSDISGPSLYQDVGPTGPTGATGPTGPTGPRGATGATGANGITGPTGNTGATGANGITGPTGNMGATGANGTTGSTGPTGNTGATGANGITGPTGATGATGANGITGPTGNKGATGANGITGPTGATGATGANGITGPTGNTGATGANGATGLTGATGATGANGITGPTGATGATGANGVTGATGPTGNTGATGPTGSIGATGANGVTGATGPIGATGPTGAVGATGPDGLVGPTGPTGPTGATGANGLVGPTGPTGATGANGLVGPTGATGATGVAGAIGPTGAVGATGPTGADGAVGPTGATGATGANGATGPTGAVGATGANGVAGPIGPTGPTGANGVAGATGATGATGANGATGPTGAVGATGANGVAGPIGPTGPTGANGTTGATGATGATGANGATGPTGATGATGVLAANNAQFTVSSSSLGNNTLVTFNSSFINGTNITFPTSSTINLAVGGIYNVSFGIRAILSLAGFMSITTNFNGVAQNNFIAKAVNTLTSSDVSVSLSFLVDARAAAVTLSFTFGSGTTGTSPAGYVSVYRIQX
CLO_BA8959AA	MSDISGPSLYQDVGPTGPTGATGPTGPTGPRGATGATGANGITGPTGNTGATGANGITGPTGNMGATGANGTTGSTGPTGNTGATGANGITGPTGATGATGANGITGPTGNKGATGANGITGPTGATGATGANGITGPTGNTGATGANGATGLTGATGATGANGITGPTGATGATGANGVTGATGPTGNTGATGPTGSIGATGANGVTGATGPIGATGPTGAVGATGPDGLVGPTGPTGPTGATGANGLVGPTGPTGATGANGLVGPTGATGATGVAGAIGPTGAVGATGPTGADGAVGPTGATGATGANGATGPTGAVGATGANGVAGPIGPTGPTGANGVAGATGATGATGANGATGPTGAVGATGANGVAGPIGPTGPTGANGTTGATGATGATGANGATGPTGATGATGVLAANNAQFTVSSSSLGNNTLVTFNSSFINGTNITFPTSSTINLAVGGIYNVSFGIRAILSLAGFMSITTNFNGVAQNNFIAKAVNTLTSSDVSVSLSFLVDARAAAVTLSFTFGSGTTGTSPAGYVSVYRIQX
CLO_BA8960AA	MSDISGPSLYQDVGPTGPTGATGPTGPTGPRGATGATGANGITGPTGNTGATGANGITGPTGNMGATGANGTTGSTGPTGNTGATGANGITGPTGATGATGANGITGPTGNKGATGANGITGPTGATGATGANGITGPTGNTGATGANGATGLTGATGATGANGITGPTGATGATGANGVTGATGPTGNTGATGPTGSIGATGANGVTGATGPIGATGPTGAVGATGPDGLVGPTGPTGPTGATGANGLVGPTGPTGATGANGLVGPTGATGATGVAGAIGPTGAVGATGPTGADGAVGPTGATGATGANGATGPTGAVGATGANGVAGPIGPTGPTGANGVAGATGATGATGANGATGPTGAVGATGANGVAGPIGPTGPTGANGTTGATGATGATGANGATGPTGATGATGVLAANNAQFTVSSSSLGNNTLVTFNSSFINGTNITFPTSSTINLAVGGIYNVSFGIRAILSLAGFMSITTNFNGVAQNNFIAKAVNTLTSSDVSVSLSFLVDARAAAVTLSFTFGSGTTGTSPAGYVSVYRIQX
CLO_BA8962AA	MSDISGPSLYQDVGPTGPTGATGPTGPTGPRGATGATGANGITGPTGNTGATGANGITGPTGNMGATGANGTTGSTGPTGNTGATGANGITGPTGATGATGANGITGPTGNKGATGANGITGPTGATGATGANGITGPTGNTGATGANGATGLTGATGATGANGITGPTGATGATGANGVTGATGPTGNTGATGPTGSIGATGANGVTGATGPIGATGPTGAVGATGPDGLVGPTGPTGPTGATGANGLVGPTGPTGATGANGLVGPTGATGATGVAGAIGPTGAVGATGPTGADGAVGPTGATGATGANGATGPTGAVGATGANGVAGPIGPTGPTGANGVAGATGATGATGANGATGPTGAVGATGANGVAGPIGPTGPTGANGTTGATGATGATGANGATGPTGATGATGVLAANNAQFTVSSSSLGNNTLVTFNSSFINGTNITFPTSSTINLAVGGIYNVSFGIRAILSLAGFMSITTNFNGVAQNNFIAKAVNTLTSSDVSVSLSFLVDARAAAVTLSFTFGSGTTGTSPAGYVSVYRIQX
CLO_BA8963AA	MSDISGPSLYQDVGPTGPTGATGPTGPTGPRGATGATGANGITGPTGNTGATGANGITGPTGNMGATGANGTTGSTGPTGNTGATGANGITGPTGATGATGANGITGPTGNKGATGANGITGPTGATGATGANGITGPTGNTGATGANGATGLTGATGATGANGITGPTGATGATGANGVTGATGPTGNTGATGPTGSIGATGANGVTGATGPIGATGPTGAVGATGPDGLVGPTGPTGPTGATGANGLVGPTGPTGATGANGLVGPTGATGATGVAGAIGPTGAVGATGPTGADGAVGPTGATGATGANGATGPTGAVGATGANGVAGPIGPTGPTGANGVAGATGATGATGANGATGPTGAVGATGANGVAGPIGPTGPTGANGTTGATGATGATGANGATGPTGATGATGVLAANNAQFTVSSSSLGNNTLVTFNSSFINGTNITFPTSSTINLAVGGIYNVSFGIRAILSLAGFMSITTNFNGVAQNNFIAKAVNTLTSSDVSVSLSFLVDARAAAVTLSFTFGSGTTGTSPAGYVSVYRIQX
CLO_BA8964AA	MSDISGPSLYQDVGPTGPTGATGPTGPTGPRGATGATGANGITGPTGNTGATGANGITGPTGNMGATGANGTTGSTGPTGNTGATGANGITGPTGATGATGANGITGPTGNKGATGANGITGPTGATGATGANGITGPTGNTGATGANGATGLTGATGATGANGITGPTGATGATGANGVTGATGPTGNTGATGPTGSIGATGANGVTGATGPIGATGPTGAVGATGPDGLVGPTGPTGPTGATGANGLVGPTGPTGATGANGLVGPTGATGATGVAGAIGPTGAVGATGPTGADGAVGPTGATGATGANGATGPTGAVGATGANGVAGPIGPTGPTGANGVAGATGATGATGANGATGPTGAVGATGANGVAGPIGPTGPTGANGTTGATGATGATGANGATGPTGATGATGVLAANNAQFTVSSSSLGNNTLVTFNSSFINGTNITFPTSSTINLAVGGIYNVSFGIRAILSLAGFMSITTNFNGVAQNNFIAKAVNTLTSSDVSVSLSFLVDARAAAVTLSFTFGSGTTGTSPAGYVSVYRIQX
CLO_BA8965AA	MSDISGPSLYQDVGPTGPTGATGPTGPTGPRGATGATGANGITGPTGNTGATGANGITGPTGNMGATGANGTTGSTGPTGNTGATGANGITGPTGATGATGANGITGPTGNKGATGANGITGPTGATGATGANGITGPTGNTGATGANGATGLTGATGATGANGITGPTGATGATGANGVTGATGPTGNTGATGPTGSIGATGANGVTGATGPIGATGPTGAVGATGPDGLVGPTGPTGPTGATGANGLVGPTGPTGATGANGLVGPTGATGATGVAGAIGPTGAVGATGPTGADGAVGPTGATGATGANGATGPTGAVGATGANGVAGPIGPTGPTGANGVAGATGATGATGANGATGPTGAVGATGANGVAGPIGPTGPTGANGTTGATGATGATGANGATGPTGATGATGVLAANNAQFTVSSSSLGNNTLVTFNSSFINGTNITFPTSSTINLAVGGIYNVSFGIRAILSLAGFMSITTNFNGVAQNNFIAKAVNTLTSSDVSVSLSFLVDARAAAVTLSFTFGSGTTGTSPAGYVSVYRIQX
CLO_BA8966AA	MSDISGPSLYQDVGPTGPTGATGPTGPTGPRGATGATGANGITGPTGNTGATGANGITGPTGNMGATGANGTTGSTGPTGNTGATGANGITGPTGATGATGANGITGPTGNKGATGANGITGPTGATGATGANGITGPTGNTGATGANGATGLTGATGATGANGITGPTGATGATGANGVTGATGPTGNTGATGPTGSIGATGANGVTGATGPIGATGPTGAVGATGPDGLVGPTGPTGPTGATGANGLVGPTGPTGATGANGLVGPTGATGATGVAGAIGPTGAVGATGPTGADGAVGPTGATGATGANGATGPTGAVGATGANGVAGPIGPTGPTGANGVAGATGATGATGANGATGPTGAVGATGANGVAGPIGPTGPTGANGTTGATGATGATGANGATGPTGATGATGVLAANNAQFTVSSSSLGNNTLVTFNSSFINGTNITFPTSSTINLAVGGIYNVSFGIRAILSLAGFMSITTNFNGVAQNNFIAKAVNTLTSSDVSVSLSFLVDARAAAVTLSFTFGSGTTGTSPAGYVSVYRIQX
CLO_BA8967AA	MSDISGPSLYQDVGPTGPTGATGPTGPTGPRGATGATGANGITGPTGNTGATGANGITGPTGNMGATGANGTTGSTGPTGNTGATGANGITGPTGATGATGANGITGPTGNKGATGANGITGPTGATGATGANGITGPTGNTGATGANGATGLTGATGATGANGITGPTGATGATGANGVTGATGPTGNTGATGPTGSIGATGANGVTGATGPIGATGPTGAVGATGPDGLVGPTGPTGPTGATGANGLVGPTGPTGATGANGLVGPTGATGATGVAGAIGPTGAVGATGPTGADGAVGPTGATGATGANGATGPTGAVGATGANGVAGPIGPTGPTGANGVAGATGATGATGANGATGPTGAVGATGANGVAGPIGPTGPTGANGTTGATGATGATGANGATGPTGATGATGVLAANNAQFTVSSSSLGNNTLVTFNSSFINGTNITFPTSSTINLAVGGIYNVSFGIRAILSLAGFMSITTNFNGVAQNNFIAKAVNTLTSSDVSVSLSFLVDARAAAVTLSFTFGSGTTGTSPAGYVSVYRIQX
CLO_BA8968AA	MSDISGPSLYQDVGPTGPTGATGPTGPTGPRGATGATGANGITGPTGNTGATGANGITGPTGNMGATGANGTTGSTGPTGNTGATGANGITGPTGATGATGANGITGPTGNKGATGANGITGPTGATGATGANGITGPTGNTGATGANGATGLTGATGATGANGITGPTGATGATGANGVTGATGPTGNTGATGPTGSIGATGANGVTGATGPIGATGPTGAVGATGPDGLVGPTGPTGPTGATGANGLVGPTGPTGATGANGLVGPTGATGATGVAGAIGPTGAVGATGPTGADGAVGPTGATGATGANGATGPTGAVGATGANGVAGPIGPTGPTGANGVAGATGATGATGANGATGPTGAVGATGANGVAGPIGPTGPTGANGTTGATGATGATGANGATGPTGATGATGVLAANNAQFTVSSSSLGNNTLVTFNSSFINGTNITFPTSSTINLAVGGIYNVSFGIRAILSLAGFMSITTNFNGVAQNNFIAKAVNTLTSSDVSVSLSFLVDARAAAVTLSFTFGSGTTGTSPAGYVSVYRIQX
CLO_BA8971AA	MSDISGPSLYQDVGPTGPTGATGPTGPTGPRGATGATGANGITGPTGNTGATGANGITGPTGNMGATGANGTTGSTGPTGNTGATGANGITGPTGATGATGANGITGPTGNKGATGANGITGPTGATGATGANGITGPTGNTGATGANGATGLTGATGATGANGITGPTGATGATGANGVTGATGPTGNTGATGPTGSIGATGANGVTGATGPIGATGPTGAVGATGPDGLVGPTGPTGPTGATGANGLVGPTGPTGATGANGLVGPTGATGATGVAGAIGPTGAVGATGPTGADGAVGPTGATGATGANGATGPTGAVGATGANGVAGPIGPTGPTGANGVAGATGATGATGANGATGPTGAVGATGANGVAGPIGPTGPTGANGTTGATGATGATGANGATGPTGATGATGVLAANNAQFTVSSSSLGNNTLVTFNSSFINGTNITFPTSSTINLAVGGIYNVSFGIRAILSLAGFMSITTNFNGVAQNNFIAKAVNTLTSSDVSVSLSFLVDARAAAVTLSFTFGSGTTGTSPAGYVSVYRIQX
CLO_BA8972AA	MSDISGPSLYQDVGPTGPTGATGPTGPTGPRGATGATGANGITGPTGNTGATGANGITGPTGNMGATGANGTTGSTGPTGNTGATGANGITGPTGATGATGANGITGPTGNKGATGANGITGPTGATGATGANGITGPTGNTGATGANGATGLTGATGATGANGITGPTGATGATGANGVTGATGPTGNTGATGPTGSIGATGANGVTGATGPIGATGPTGAVGATGPDGLVGPTGPTGPTGATGANGLVGPTGPTGATGANGLVGPTGATGATGVAGAIGPTGAVGATGPTGADGAVGPTGATGATGANGATGPTGAVGATGANGVAGPIGPTGPTGANGVAGATGATGATGANGATGPTGAVGATGANGVAGPIGPTGPTGANGTTGATGATGATGANGATGPTGATGATGVLAANNAQFTVSSSSLGNNTLVTFNSSFINGTNITFPTSSTINLAVGGIYNVSFGIRAILSLAGFMSITTNFNGVAQNNFIAKAVNTLTSSDVSVSLSFLVDARAAAVTLSFTFGSGTTGTSPAGYVSVYRIQX
CLO_BA8973AA	MSDISGPSLYQDVGPTGPTGATGPTGPTGPRGATGATGANGITGPTGNTGATGANGITGPTGNMGATGANGTTGSTGPTGNTGATGANGITGPTGATGATGANGITGPTGNKGATGANGITGPTGATGATGANGITGPTGNTGATGANGATGLTGATGATGANGITGPTGATGATGANGVTGATGPTGNTGATGPTGSIGATGANGVTGATGPIGATGPTGAVGATGPDGLVGPTGPTGPTGATGANGLVGPTGPTGATGANGLVGPTGATGATGVAGAIGPTGAVGATGPTGADGAVGPTGATGATGANGATGPTGAVGATGANGVAGPIGPTGPTGANGVAGATGATGATGANGATGPTGAVGATGANGVAGPIGPTGPTGANGTTGATGATGATGANGATGPTGATGATGVLAANNAQFTVSSSSLGNNTLVTFNSSFINGTNITFPTSSTINLAVGGIYNVSFGIRAILSLAGFMSITTNFNGVAQNNFIAKAVNTLTSSDVSVSLSFLVDARAAAVTLSFTFGSGTTGTSPAGYVSVYRIQX
CLO_BA8974AA	MSDISGPSLYQDVGPTGPTGATGPTGPTGPRGATGATGANGITGPTGNTGATGANGITGPTGNMGATGANGTTGSTGPTGNTGATGANGITGPTGATGATGANGITGPTGNKGATGANGITGPTGATGATGANGITGPTGNTGATGANGATGLTGATGATGANGITGPTGATGATGANGVTGATGPTGNTGATGPTGSIGATGANGVTGATGPIGATGPTGAVGATGPDGLVGPTGPTGPTGATGANGLVGPTGPTGATGANGLVGPTGATGATGVAGAIGPTGAVGATGPTGADGAVGPTGATGATGANGATGPTGAVGATGANGVAGPIGPTGPTGANGVAGATGATGATGANGATGPTGAVGATGANGVAGPIGPTGPTGANGTTGATGATGATGANGATGPTGATGATGVLAANNAQFTVSSSSLGNNTLVTFNSSFINGTNITFPTSSTINLAVGGIYNVSFGIRAILSLAGFMSITTNFNGVAQNNFIAKAVNTLTSSDVSVSLSFLVDARAAAVTLSFTFGSGTTGTSPAGYVSVYRIQX
CLO_BA8975AA	MSDISGPSLYQDVGPTGPTGATGPTGPTGPRGATGATGANGITGPTGNTGATGANGITGPTGNMGATGANGTTGSTGPTGNTGATGANGITGPTGATGATGANGITGPTGNKGATGANGITGPTGATGATGANGITGPTGNTGATGANGATGLTGATGATGANGITGPTGATGATGANGVTGATGPTGNTGATGPTGSIGATGANGVTGATGPIGATGPTGAVGATGPDGLVGPTGPTGPTGATGANGLVGPTGPTGATGANGLVGPTGATGATGVAGAIGPTGAVGATGPTGADGAVGPTGATGATGANGATGPTGAVGATGANGVAGPIGPTGPTGANGVAGATGATGATGANGATGPTGAVGATGANGVAGPIGPTGPTGANGTTGATGATGATGANGATGPTGATGATGVLAANNAQFTVSSSSLGNNTLVTFNSSFINGTNITFPTSSTINLAVGGIYNVSFGIRAILSLAGFMSITTNFNGVAQNNFIAKAVNTLTSSDVSVSLSFLVDARAAAVTLSFTFGSGTTGTSPAGYVSVYRIQX
CLO_BA8977AA	MSDISGPSLYQDVGPTGPTGATGPTGPTGPRGATGATGANGITGPTGNTGATGANGITGPTGNMGATGANGTTGSTGPTGNTGATGANGITGPTGATGATGANGITGPTGNKGATGANGITGPTGATGATGANGITGPTGNTGATGANGATGLTGATGATGANGITGPTGATGATGANGVTGATGPTGNTGATGPTGSIGATGANGVTGATGPIGATGPTGAVGATGPDGLVGPTGPTGPTGATGANGLVGPTGPTGATGANGLVGPTGATGATGVAGAIGPTGAVGATGPTGADGAVGPTGATGATGANGATGPTGAVGATGANGVAGPIGPTGPTGANGVAGATGATGATGANGATGPTGAVGATGANGVAGPIGPTGPTGANGTTGATGATGATGANGATGPTGATGATGVLAANNAQFTVSSSSLGNNTLVTFNSSFINGTNITFPTSSTINLAVGGIYNVSFGIRAILSLAGFMSITTNFNGVAQNNFIAKAVNTLTSSDVSVSLSFLVDARAAAVTLSFTFGSGTTGTSPAGYVSVYRIQX
CLO_BA8978AA	MSDISGPSLYQDVGPTGPTGATGPTGPTGPRGATGATGANGITGPTGNTGATGANGITGPTGNMGATGANGTTGSTGPTGNTGATGANGITGPTGATGATGANGITGPTGNKGATGANGITGPTGATGATGANGITGPTGNTGATGANGATGLTGATGATGANGITGPTGATGATGANGVTGATGPTGNTGATGPTGSIGATGANGVTGATGPIGATGPTGAVGATGPDGLVGPTGPTGPTGATGANGLVGPTGPTGATGANGLVGPTGATGATGVAGAIGPTGAVGATGPTGADGAVGPTGATGATGANGATGPTGAVGATGANGVAGPIGPTGPTGANGVAGATGATGATGANGATGPTGAVGATGANGVAGPIGPTGPTGANGTTGATGATGATGANGATGPTGATGATGVLAANNAQFTVSSSSLGNNTLVTFNSSFINGTNITFPTSSTINLAVGGIYNVSFGIRAILSLAGFMSITTNFNGVAQNNFIAKAVNTLTSSDVSVSLSFLVDARAAAVTLSFTFGSGTTGTSPAGYVSVYRIQX
CLO_BA8981AA	MSDISGPSLYQDVGPTGPTGATGPTGPTGPRGATGATGANGITGPTGNTGATGANGITGPTGNMGATGANGTTGSTGPTGNTGATGANGITGPTGATGATGANGITGPTGNKGATGANGITGPTGATGATGANGITGPTGNTGATGANGATGLTGATGATGANGITGPTGATGATGANGVTGATGPTGNTGATGPTGSIGATGANGVTGATGPIGATGPTGAVGATGPDGLVGPTGPTGPTGATGANGLVGPTGPTGATGANGLVGPTGATGATGVAGAIGPTGAVGATGPTGADGAVGPTGATGATGANGATGPTGAVGATGANGVAGPIGPTGPTGANGVAGATGATGATGANGATGPTGAVGATGANGVAGPIGPTGPTGANGTTGATGATGATGANGATGPTGATGATGVLAANNAQFTVSSSSLGNNTLVTFNSSFINGTNITFPTSSTINLAVGGIYNVSFGIRAILSLAGFMSITTNFNGVAQNNFIAKAVNTLTSSDVSVSLSFLVDARAAAVTLSFTFGSGTTGTSPAGYVSVYRIQX
CLO_BA8982AA	MSDISGPSLYQDVGPTGPTGATGPTGPTGPRGATGATGANGITGPTGNTGATGANGITGPTGNMGATGANGTTGSTGPTGNTGATGANGITGPTGATGATGANGITGPTGNKGATGANGITGPTGATGATGANGITGPTGNTGATGANGATGLTGATGATGANGITGPTGATGATGANGVTGATGPTGNTGATGPTGSIGATGANGVTGATGPIGATGPTGAVGATGPDGLVGPTGPTGPTGATGANGLVGPTGPTGATGANGLVGPTGATGATGVAGAIGPTGAVGATGPTGADGAVGPTGATGATGANGATGPTGAVGATGANGVAGPIGPTGPTGANGVAGATGATGATGANGATGPTGAVGATGANGVAGPIGPTGPTGANGTTGATGATGATGANGATGPTGATGATGVLAANNAQFTVSSSSLGNNTLVTFNSSFINGTNITFPTSSTINLAVGGIYNVSFGIRAILSLAGFMSITTNFNGVAQNNFIAKAVNTLTSSDVSVSLSFLVDARAAAVTLSFTFGSGTTGTSPAGYVSVYRIQX
CLO_BA8983AA	MSDISGPSLYQDVGPTGPTGATGPTGPTGPRGATGATGANGITGPTGNTGATGANGITGPTGNMGATGANGTTGSTGPTGNTGATGANGITGPTGATGATGANGITGPTGNKGATGANGITGPTGATGATGANGITGPTGNTGATGANGATGLTGATGATGANGITGPTGATGATGANGVTGATGPTGNTGATGPTGSIGATGANGVTGATGPIGATGPTGAVGATGPDGLVGPTGPTGPTGATGANGLVGPTGPTGATGANGLVGPTGATGATGVAGAIGPTGAVGATGPTGADGAVGPTGATGATGANGATGPTGAVGATGANGVAGPIGPTGPTGANGVAGATGATGATGANGATGPTGAVGATGANGVAGPIGPTGPTGANGTTGATGATGATGANGATGPTGATGATGVLAANNAQFTVSSSSLGNNTLVTFNSSFINGTNITFPTSSTINLAVGGIYNVSFGIRAILSLAGFMSITTNFNGVAQNNFIAKAVNTLTSSDVSVSLSFLVDARAAAVTLSFTFGSGTTGTSPAGYVSVYRIQX
CLO_BA8984AA	MSDISGPSLYQDVGPTGPTGATGPTGPTGPRGATGATGANGITGPTGNTGATGANGITGPTGNMGATGANGTTGSTGPTGNTGATGANGITGPTGATGATGANGITGPTGNKGATGANGITGPTGATGATGANGITGPTGNTGATGANGATGLTGATGATGANGITGPTGATGATGANGVTGATGPTGNTGATGPTGSIGATGANGVTGATGPIGATGPTGAVGATGPDGLVGPTGPTGPTGATGANGLVGPTGPTGATGANGLVGPTGATGATGVAGAIGPTGAVGATGPTGADGAVGPTGATGATGANGATGPTGAVGATGANGVAGPIGPTGPTGANGVAGATGATGATGANGATGPTGAVGATGANGVAGPIGPTGPTGANGTTGATGATGATGANGATGPTGATGATGVLAANNAQFTVSSSSLGNNTLVTFNSSFINGTNITFPTSSTINLAVGGIYNVSFGIRAILSLAGFMSITTNFNGVAQNNFIAKAVNTLTSSDVSVSLSFLVDARAAAVTLSFTFGSGTTGTSPAGYVSVYRIQX
CLO_BA9171AA	MSDISGPSLYQDVGPTGPTGATGPTGPTGPRGATGATGANGITGPTGNTGATGANGITGPTGNMGATGANGTTGSTGPTGNTGATGANGITGPTGATGATGANGITGPTGNKGATGANGITGPTGATGATGANGITGPTGNTGATGANGATGLTGATGATGANGITGPTGATGATGANGVTGATGPTGNTGATGPTGSIGATGANGVTGATGPIGATGPTGAVGATGPDGLVGPTGPTGPTGATGANGLVGPTGPTGATGANGLVGPTGATGATGVAGAIGPTGAVGATGPTGADGAVGPTGATGATGANGATGPTGAVGATGANGVAGPIGPTGPTGANGVAGATGATGATGANGATGPTGAVGATGANGVAGPIGPTGPTGANGTTGATGATGATGANGATGPTGATGATGVLAANNAQFTVSSSSLGNNTLVTFNSSFINGTNITFPTSSTINLAVGGIYNVSFGIRAILSLAGFMSITTNFNGVAQNNFIAKAVNTLTSSDVSVSLSFLVDARAAAVTLSFTFGSGTTGTSPAGYVSVYRIQX
CLO_BA9293AA	MSDISGPSLYQDVGPTGPTGATGPTGPTGPRGATGATGANGITGPTGNTGATGANGITGPTGNMGATGANGTTGSTGPTGNTGATGANGITGPTGATGATGANGITGPTGNKGATGANGITGPTGATGATGANGITGPTGNTGATGANGATGLTGATGATGANGITGPTGATGATGANGVTGATGPTGNTGATGPTGSIGATGANGVTGATGPIGATGPTGAVGATGPDGLVGPTGPTGPTGATGANGLVGPTGPTGATGANGLVGPTGATGATGVAGAIGPTGAVGATGPTGADGAVGPTGATGATGANGATGPTGAVGATGANGVAGPIGPTGPTGANGVAGATGATGATGANGATGPTGAVGATGANGVAGPIGPTGPTGANGTTGATGATGATGANGATGPTGATGATGVLAANNAQFTVSSSSLGNNTLVTFNSSFINGTNITFPTSSTINLAVGGIYNVSFGIRAILSLAGFMSITTNFNGVAQNNFIAKAVNTLTSSDVSVSLSFLVDARAAAVTLSFTFGSGTTGTSPAGYVSVYRIQX
CLO_BA9299AA	MSDISGPSLYQDVGPTGPTGATGPTGPTGPRGATGATGANGITGPTGNTGATGANGITGPTGNMGATGANGTTGSTGPTGNTGATGANGITGPTGATGATGANGITGPTGNKGATGANGITGPTGATGATGANGITGPTGNTGATGANGATGLTGATGATGANGITGPTGATGATGANGVTGATGPTGNTGATGPTGSIGATGANGVTGATGPIGATGPTGAVGATGPDGLVGPTGPTGPTGATGANGLVGPTGPTGATGANGLVGPTGATGATGVAGAIGPTGAVGATGPTGADGAVGPTGATGATGANGATGPTGAVGATGANGVAGPIGPTGPTGANGVAGATGATGATGANGATGPTGAVGATGANGVAGPIGPTGPTGANGTTGATGATGATGANGATGPTGATGATGVLAANNAQFTVSSSSLGNNTLVTFNSSFINGTNITFPTSSTINLAVGGIYNVSFGIRAILSLAGFMSITTNFNGVAQNNFIAKAVNTLTSSDVSVSLSFLVDARAAAVTLSFTFGSGTTGTSPAGYVSVYRIQX
CLO_BA9312AA	MSDISGPSLYQDVGPTGPTGATGPTGPTGPRGATGATGANGITGPTGNTGATGANGITGPTGNMGATGANGTTGSTGPTGNTGATGANGITGPTGATGATGANGITGPTGNKGATGANGITGPTGATGATGANGITGPTGNTGATGANGATGLTGATGATGANGITGPTGATGATGANGVTGATGPTGNTGATGPTGSIGATGANGVTGATGPIGATGPTGAVGATGPDGLVGPTGPTGPTGATGANGLVGPTGPTGATGANGLVGPTGATGATGVAGAIGPTGAVGATGPTGADGAVGPTGATGATGANGATGPTGAVGATGANGVAGPIGPTGPTGANGVAGATGATGATGANGATGPTGAVGATGANGVAGPIGPTGPTGANGTTGATGATGATGANGATGPTGATGATGVLAANNAQFTVSSSSLGNNTLVTFNSSFINGTNITFPTSSTINLAVGGIYNVSFGIRAILSLAGFMSITTNFNGVAQNNFIAKAVNTLTSSDVSVSLSFLVDARAAAVTLSFTFGSGTTGTSPAGYVSVYRIQX
CLO_BA9315AA	MSDISGPSLYQDVGPTGPTGATGPTGPTGPRGATGATGANGITGPTGNTGATGANGITGPTGNMGATGANGTTGSTGPTGNTGATGANGITGPTGATGATGANGITGPTGNKGATGANGITGPTGATGATGANGITGPTGNTGATGANGATGLTGATGATGANGITGPTGATGATGANGVTGATGPTGNTGATGPTGSIGATGANGVTGATGPIGATGPTGAVGATGPDGLVGPTGPTGPTGATGANGLVGPTGPTGATGANGLVGPTGATGATGVAGAIGPTGAVGATGPTGADGAVGPTGATGATGANGATGPTGAVGATGANGVAGPIGPTGPTGANGVAGATGATGATGANGATGPTGAVGATGANGVAGPIGPTGPTGANGTTGATGATGATGANGATGPTGATGATGVLAANNAQFTVSSSSLGNNTLVTFNSSFINGTNITFPTSSTINLAVGGIYNVSFGIRAILSLAGFMSITTNFNGVAQNNFIAKAVNTLTSSDVSVSLSFLVDARAAAVTLSFTFGSGTTGTSPAGYVSVYRIQX
CLO_BA9356AA	MSDISGPSLYQDVGPTGPTGATGPTGPTGPRGATGATGANGITGPTGNTGATGANGITGPTGNMGATGANGTTGSTGPTGNTGATGANGITGPTGATGATGANGITGPTGNKGATGANGITGPTGATGATGANGITGPTGNTGATGANGATGLTGATGATGANGITGPTGATGATGANGVTGATGPTGNTGATGPTGSIGATGANGVTGATGPIGATGPTGAVGATGPDGLVGPTGPTGPTGATGANGLVGPTGPTGATGANGLVGPTGATGATGVAGAIGPTGAVGATGPTGADGAVGPTGATGATGANGATGPTGAVGATGANGVAGPIGPTGPTGANGVAGATGATGATGANGATGPTGAVGATGANGVAGPIGPTGPTGANGTTGATGATGATGANGATGPTGATGATGVLAANNAQFTVSSSSLGNNTLVTFNSSFINGTNITFPTSSTINLAVGGIYNVSFGIRAILSLAGFMSITTNFNGVAQNNFIAKAVNTLTSSDVSVSLSFLVDARAAAVTLSFTFGSGTTGTSPAGYVSVYRIQX
CLO_BA9387AA	MSDISGPSLYQDVGPTGPTGATGPTGPTGPRGATGATGANGITGPTGNTGATGANGITGPTGNMGATGANGTTGSTGPTGNTGATGANGITGPTGATGATGANGITGPTGNKGATGANGITGPTGATGATGANGITGPTGNTGATGANGATGLTGATGATGANGITGPTGATGATGANGVTGATGPTGNTGATGPTGSIGATGANGVTGATGPIGATGPTGAVGATGPDGLVGPTGPTGPTGATGANGLVGPTGPTGATGANGLVGPTGATGATGVAGAIGPTGAVGATGPTGADGAVGPTGATGATGANGATGPTGAVGATGANGVAGPIGPTGPTGANGVAGATGATGATGANGATGPTGAVGATGANGVAGPIGPTGPTGANGTTGATGATGATGANGATGPTGATGATGVLAANNAQFTVSSSSLGNNTLVTFNSSFINGTNITFPTSSTINLAVGGIYNVSFGIRAILSLAGFMSITTNFNGVAQNNFIAKAVNTLTSSDVSVSLSFLVDARAAAVTLSFTFGSGTTGTSPAGYVSVYRIQX
CLO_BA9391AA	MSDISGPSLYQDVGPTGPTGATGPTGPTGPRGATGATGANGITGPTGNTGATGANGITGPTGNMGATGANGTTGSTGPTGNTGATGANGITGPTGATGATGANGITGPTGNKGATGANGITGPTGATGATGANGITGPTGNTGATGANGATGLTGATGATGANGITGPTGATGATGANGVTGATGPTGNTGATGPTGSIGATGANGVTGATGPIGATGPTGAVGATGPDGLVGPTGPTGPTGATGANGLVGPTGPTGATGANGLVGPTGATGATGVAGAIGPTGAVGATGPTGADGAVGPTGATGATGANGATGPTGAVGATGANGVAGPIGPTGPTGANGVAGATGATGATGANGATGPTGAVGATGANGVAGPIGPTGPTGANGTTGATGATGATGANGATGPTGATGATGVLAANNAQFTVSSSSLGNNTLVTFNSSFINGTNITFPTSSTINLAVGGIYNVSFGIRAILSLAGFMSITTNFNGVAQNNFIAKAVNTLTSSDVSVSLSFLVDARAAAVTLSFTFGSGTTGTSPAGYVSVYRIQX
CLO_BA9422AA	MSDISGPSLYQDVGPTGPTGATGPTGPTGPRGATGATGANGITGPTGNTGATGANGITGPTGNMGATGANGTTGSTGPTGNTGATGANGITGPTGATGATGANGITGPTGNKGATGANGITGPTGATGATGANGITGPTGNTGATGANGATGLTGATGATGANGITGPTGATGATGANGVTGATGPTGNTGATGPTGSIGATGANGVTGATGPIGATGPTGAVGATGPDGLVGPTGPTGPTGATGANGLVGPTGPTGATGANGLVGPTGATGATGVAGAIGPTGAVGATGPTGADGAVGPTGATGATGANGATGPTGAVGATGANGVAGPIGPTGPTGANGVAGATGATGATGANGATGPTGAVGATGANGVAGPIGPTGPTGANGTTGATGATGATGANGATGPTGATGATGVLAANNAQFTVSSSSLGNNTLVTFNSSFINGTNITFPTSSTINLAVGGIYNVSFGIRAILSLAGFMSITTNFNGVAQNNFIAKAVNTLTSSDVSVSLSFLVDARAAAVTLSFTFGSGTTGTSPAGYVSVYRIQX
CLO_BA9449AA	MSDISGPSLYQDVGPTGPTGATGPTGPTGPRGATGATGANGITGPTGNTGATGANGITGPTGNMGATGANGTTGSTGPTGNTGATGANGITGPTGATGATGANGITGPTGNKGATGANGITGPTGATGATGANGITGPTGNTGATGANGATGLTGATGATGANGITGPTGATGATGANGVTGATGPTGNTGATGPTGSIGATGANGVTGATGPIGATGPTGAVGATGPDGLVGPTGPTGPTGATGANGLVGPTGPTGATGANGLVGPTGATGATGVAGAIGPTGAVGATGPTGADGAVGPTGATGATGANGATGPTGAVGATGANGVAGPIGPTGPTGANGVAGATGATGATGANGATGPTGAVGATGANGVAGPIGPTGPTGANGTTGATGATGATGANGATGPTGATGATGVLAANNAQFTVSSSSLGNNTLVTFNSSFINGTNITFPTSSTINLAVGGIYNVSFGIRAILSLAGFMSITTNFNGVAQNNFIAKAVNTLTSSDVSVSLSFLVDARAAAVTLSFTFGSGTTGTSPAGYVSVYRIQX
CLO_BA9467AA	MSDISGPSLYQDVGPTGPTGATGPTGPTGPRGATGATGANGITGPTGNTGATGANGITGPTGNMGATGANGTTGSTGPTGNTGATGANGITGPTGATGATGANGITGPTGNKGATGANGITGPTGATGATGANGITGPTGNTGATGANGATGLTGATGATGANGITGPTGATGATGANGVTGATGPTGNTGATGPTGSIGATGANGVTGATGPIGATGPTGAVGATGPDGLVGPTGPTGPTGATGANGLVGPTGPTGATGANGLVGPTGATGATGVAGAIGPTGAVGATGPTGADGAVGPTGATGATGANGATGPTGAVGATGANGVAGPIGPTGPTGANGVAGATGATGATGANGATGPTGAVGATGANGVAGPIGPTGPTGANGTTGATGATGATGANGATGPTGATGATGVLAANNAQFTVSSSSLGNNTLVTFNSSFINGTNITFPTSSTINLAVGGIYNVSFGIRAILSLAGFMSITTNFNGVAQNNFIAKAVNTLTSSDVSVSLSFLVDARAAAVTLSFTFGSGTTGTSPAGYVSVYRIQX
CLO_BA9477AA	MSDISGPSLYQDVGPTGPTGATGPTGPTGPRGATGATGANGITGPTGNTGATGANGITGPTGNMGATGANGTTGSTGPTGNTGATGANGITGPTGATGATGANGITGPTGNKGATGANGITGPTGATGATGANGITGPTGNTGATGANGATGLTGATGATGANGITGPTGATGATGANGVTGATGPTGNTGATGPTGSIGATGANGVTGATGPIGATGPTGAVGATGPDGLVGPTGPTGPTGATGANGLVGPTGPTGATGANGLVGPTGATGATGVAGAIGPTGAVGATGPTGADGAVGPTGATGATGANGATGPTGAVGATGANGVAGPIGPTGPTGANGVAGATGATGATGANGATGPTGAVGATGANGVAGPIGPTGPTGANGTTGATGATGATGANGATGPTGATGATGVLAANNAQFTVSSSSLGNNTLVTFNSSFINGTNITFPTSSTINLAVGGIYNVSFGIRAILSLAGFMSITTNFNGVAQNNFIAKAVNTLTSSDVSVSLSFLVDARAAAVTLSFTFGSGTTGTSPAGYVSVYRIQX
CLO_BA9487AA	MSDISGPSLYQDVGPTGPTGATGPTGPTGPRGATGATGANGITGPTGNTGATGANGITGPTGNMGATGANGTTGSTGPTGNTGATGANGITGPTGATGATGANGITGPTGNKGATGANGITGPTGATGATGANGITGPTGNTGATGANGATGLTGATGATGANGITGPTGATGATGANGVTGATGPTGNTGATGPTGSIGATGANGVTGATGPIGATGPTGAVGATGPDGLVGPTGPTGPTGATGANGLVGPTGPTGATGANGLVGPTGATGATGVAGAIGPTGAVGATGPTGADGAVGPTGATGATGANGATGPTGAVGATGANGVAGPIGPTGPTGANGVAGATGATGATGANGATGPTGAVGATGANGVAGPIGPTGPTGANGTTGATGATGATGANGATGPTGATGATGVLAANNAQFTVSSSSLGNNTLVTFNSSFINGTNITFPTSSTINLAVGGIYNVSFGIRAILSLAGFMSITTNFNGVAQNNFIAKAVNTLTSSDVSVSLSFLVDARAAAVTLSFTFGSGTTGTSPAGYVSVYRIQX
CLO_BA9500AA	MSDISGPSLYQDVGPTGPTGATGPTGPTGPRGATGATGANGITGPTGNTGATGANGITGPTGNMGATGANGTTGSTGPTGNTGATGANGITGPTGATGATGANGITGPTGNKGATGANGITGPTGATGATGANGITGPTGNTGATGANGATGLTGATGATGANGITGPTGATGATGANGVTGATGPTGNTGATGPTGSIGATGANGVTGATGPIGATGPTGAVGATGPDGLVGPTGPTGPTGATGANGLVGPTGPTGATGANGLVGPTGATGATGVAGAIGPTGAVGATGPTGADGAVGPTGATGATGANGATGPTGAVGATGANGVAGPIGPTGPTGANGVAGATGATGATGANGATGPTGAVGATGANGVAGPIGPTGPTGANGTTGATGATGATGANGATGPTGATGATGVLAANNAQFTVSSSSLGNNTLVTFNSSFINGTNITFPTSSTINLAVGGIYNVSFGIRAILSLAGFMSITTNFNGVAQNNFIAKAVNTLTSSDVSVSLSFLVDARAAAVTLSFTFGSGTTGTSPAGYVSVYRIQX
CLO_BA9817AA	MSDISGPSLYQDVGPTGPTGATGPTGPTGPRGATGATGANGITGPTGNTGATGANGITGPTGNMGATGANGTTGSTGPTGNTGATGANGITGPTGATGATGANGITGPTGNKGATGANGITGPTGATGATGANGITGPTGNTGATGANGATGLTGATGATGANGITGPTGATGATGANGVTGATGPTGNTGATGPTGSIGATGANGVTGATGPIGATGPTGAVGATGPDGLVGPTGPTGPTGATGANGLVGPTGPTGATGANGLVGPTGATGATGVAGAIGPTGAVGATGPTGADGAVGPTGATGATGANGATGPTGAVGATGANGVAGPIGPTGPTGANGVAGATGATGATGANGATGPTGAVGATGANGVAGPIGPTGPTGANGTTGATGATGATGANGATGPTGATGATGVLAANNAQFTVSSSSLGNNTLVTFNSSFINGTNITFPTSSTINLAVGGIYNVSFGIRAILSLAGFMSITTNFNGVAQNNFIAKAVNTLTSSDVSVSLSFLVDARAAAVTLSFTFGSGTTGTSPAGYVSVYRIQX
CLO_BA9828AA	MSDISGPSLYQDVGPTGPTGATGPTGPTGPRGATGATGANGITGPTGNTGATGANGITGPTGNMGATGANGTTGSTGPTGNTGATGANGITGPTGATGATGANGITGPTGNKGATGANGITGPTGATGATGANGITGPTGNTGATGANGATGLTGATGATGANGITGPTGATGATGANGVTGATGPTGNTGATGPTGSIGATGANGVTGATGPIGATGPTGAVGATGPDGLVGPTGPTGPTGATGANGLVGPTGPTGATGANGLVGPTGATGATGVAGAIGPTGAVGATGPTGADGAVGPTGATGATGANGATGPTGAVGATGANGVAGPIGPTGPTGANGVAGATGATGATGANGATGPTGAVGATGANGVAGPIGPTGPTGANGTTGATGATGATGANGATGPTGATGATGVLAANNAQFTVSSSSLGNNTLVTFNSSFINGTNITFPTSSTINLAVGGIYNVSFGIRAILSLAGFMSITTNFNGVAQNNFIAKAVNTLTSSDVSVSLSFLVDARAAAVTLSFTFGSGTTGTSPAGYVSVYRIQX
CLO_BA9842AA	MSDISGPSLYQDVGPTGPTGATGPTGPTGPRGATGATGANGITGPTGNTGATGANGITGPTGNMGATGANGTTGSTGPTGNTGATGANGITGPTGATGATGANGITGPTGNKGATGANGITGPTGATGATGANGITGPTGNTGATGANGATGLTGATGATGANGITGPTGATGATGANGVTGATGPTGNTGATGPTGSIGATGANGVTGATGPIGATGPTGAVGATGPDGLVGPTGPTGPTGATGANGLVGPTGPTGATGANGLVGPTGATGATGVAGAIGPTGAVGATGPTGADGAVGPTGATGATGANGATGPTGAVGATGANGVAGPIGPTGPTGANGVAGATGATGATGANGATGPTGAVGATGANGVAGPIGPTGPTGANGTTGATGATGATGANGATGPTGATGATGVLAANNAQFTVSSSSLGNNTLVTFNSSFINGTNITFPTSSTINLAVGGIYNVSFGIRAILSLAGFMSITTNFNGVAQNNFIAKAVNTLTSSDVSVSLSFLVDARAAAVTLSFTFGSGTTGTSPAGYVSVYRIQX
CLO_BA9898AA	MSDISGPSLYQDVGPTGPTGATGPTGPTGPRGATGATGANGITGPTGNTGATGANGITGPTGNMGATGANGTTGSTGPTGNTGATGANGITGPTGATGATGANGITGPTGNKGATGANGITGPTGATGATGANGITGPTGNTGATGANGATGLTGATGATGANGITGPTGATGATGANGVTGATGPTGNTGATGPTGSIGATGANGVTGATGPIGATGPTGAVGATGPDGLVGPTGPTGPTGATGANGLVGPTGPTGATGANGLVGPTGATGATGVAGAIGPTGAVGATGPTGADGAVGPTGATGATGANGATGPTGAVGATGANGVAGPIGPTGPTGANGVAGATGATGATGANGATGPTGAVGATGANGVAGPIGPTGPTGANGTTGATGATGATGANGATGPTGATGATGVLAANNAQFTVSSSSLGNNTLVTFNSSFINGTNITFPTSSTINLAVGGIYNVSFGIRAILSLAGFMSITTNFNGVAQNNFIAKAVNTLTSSDVSVSLSFLVDARAAAVTLSFTFGSGTTGTSPAGYVSVYRIQX
CLO_BA9912AA	MSDISGPSLYQDVGPTGPTGATGPTGPTGPRGATGATGANGITGPTGNTGATGANGITGPTGNMGATGANGTTGSTGPTGNTGATGANGITGPTGATGATGANGITGPTGNKGATGANGITGPTGATGATGANGITGPTGNTGATGANGATGLTGATGATGANGITGPTGATGATGANGVTGATGPTGNTGATGPTGSIGATGANGVTGATGPIGATGPTGAVGATGPDGLVGPTGPTGPTGATGANGLVGPTGPTGATGANGLVGPTGATGATGVAGAIGPTGAVGATGPTGADGAVGPTGATGATGANGATGPTGAVGATGANGVAGPIGPTGPTGANGVAGATGATGATGANGATGPTGAVGATGANGVAGPIGPTGPTGANGTTGATGATGATGANGATGPTGATGATGVLAANNAQFTVSSSSLGNNTLVTFNSSFINGTNITFPTSSTINLAVGGIYNVSFGIRAILSLAGFMSITTNFNGVAQNNFIAKAVNTLTSSDVSVSLSFLVDARAAAVTLSFTFGSGTTGTSPAGYVSVYRIQX
CLO_CA0068AA	MSDISGPSLYQDVGPTGPTGATGPTGPTGPRGATGATGANGITGPTGNTGATGANGITGPTGNMGATGANGTTGSTGPTGNTGATGANGITGPTGATGATGANGITGPTGNKGATGANGITGPTGATGATGANGITGPTGNTGATGANGATGLTGATGATGANGITGPTGATGATGANGVTGATGPTGNTGATGPTGSIGATGANGVTGATGPIGATGPTGAVGATGPDGLVGPTGPTGPTGATGANGLVGPTGPTGATGANGLVGPTGATGATGVAGAIGPTGAVGATGPTGADGAVGPTGATGATGANGATGPTGAVGATGANGVAGPIGPTGPTGANGVAGATGATGATGANGATGPTGAVGATGANGVAGPIGPTGPTGANGTTGATGATGATGANGATGPTGATGATGVLAANNAQFTVSSSSLGNNTLVTFNSSFINGTNITFPTSSTINLAVGGIYNVSFGIRAILSLAGFMSITTNFNGVAQNNFIAKAVNTLTSSDVSVSLSFLVDARAAAVTLSFTFGSGTTGTSPAGYVSVYRIQX
CLO_CA0070AA	MSDISGPSLYQDVGPTGPTGATGPTGPTGPRGATGATGANGITGPTGNTGATGANGITGPTGNMGATGANGTTGSTGPTGNTGATGANGITGPTGATGATGANGITGPTGNKGATGANGITGPTGATGATGANGITGPTGNTGATGANGATGLTGATGATGANGITGPTGATGATGANGVTGATGPTGNTGATGPTGSIGATGANGVTGATGPIGATGPTGAVGATGPDGLVGPTGPTGPTGATGANGLVGPTGPTGATGANGLVGPTGATGATGVAGAIGPTGAVGATGPTGADGAVGPTGATGATGANGATGPTGAVGATGANGVAGPIGPTGPTGANGVAGATGATGATGANGATGPTGAVGATGANGVAGPIGPTGPTGANGTTGATGATGATGANGATGPTGATGATGVLAANNAQFTVSSSSLGNNTLVTFNSSFINGTNITFPTSSTINLAVGGIYNVSFGIRAILSLAGFMSITTNFNGVAQNNFIAKAVNTLTSSDVSVSLSFLVDARAAAVTLSFTFGSGTTGTSPAGYVSVYRIQX
CLO_CA0246AA	MSDISGPSLYQDVGPTGPTGATGPTGPTGPRGATGATGANGITGPTGNTGATGANGITGPTGNMGATGANGTTGSTGPTGNTGATGANGITGPTGATGATGANGITGPTGNKGATGANGITGPTGATGATGANGITGPTGNTGATGANGATGLTGATGATGANGITGPTGATGATGANGVTGATGPTGNTGATGPTGSIGATGANGVTGATGPIGATGPTGAVGATGPDGLVGPTGPTGPTGATGANGLVGPTGPTGATGANGLVGPTGATGATGVAGAIGPTGAVGATGPTGADGAVGPTGATGATGANGATGPTGAVGATGANGVAGPIGPTGPTGANGVAGATGATGATGANGATGPTGAVGATGANGVAGPIGPTGPTGANGTTGATGATGATGANGATGPTGATGATGVLAANNAQFTVSSSSLGNNTLVTFNSSFINGTNITFPTSSTINLAVGGIYNVSFGIRAILSLAGFMSITTNFNGVAQNNFIAKAVNTLTSSDVSVSLSFLVDARAAAVTLSFTFGSGTTGTSPAGYVSVYRIQX
CLO_CA0430AA	MSDISGPSLYQDVGPTGPTGATGPTGPTGPRGATGATGANGITGPTGNTGATGANGITGPTGNMGATGANGTTGSTGPTGNTGATGANGITGPTGATGATGANGITGPTGNKGATGANGITGPTGATGATGANGITGPTGNTGATGANGATGLTGATGATGANGITGPTGATGATGANGVTGATGPTGNTGATGPTGSIGATGANGVTGATGPIGATGPTGAVGATGPDGLVGPTGPTGPTGATGANGLVGPTGPTGATGANGLVGPTGATGATGVAGAIGPTGAVGATGPTGADGAVGPTGATGATGANGATGPTGAVGATGANGVAGPIGPTGPTGANGVAGATGATGATGANGATGPTGAVGATGANGVAGPIGPTGPTGANGTTGATGATGATGANGATGPTGATGATGVLAANNAQFTVSSSSLGNNTLVTFNSSFINGTNITFPTSSTINLAVGGIYNVSFGIRAILSLAGFMSITTNFNGVAQNNFIAKAVNTLTSSDVSVSLSFLVDARAAAVTLSFTFGSGTTGTSPAGYVSVYRIQX
CLO_CA0505AA	MSDISGPSLYQDVGPTGPTGATGPTGPTGPRGATGATGANGITGPTGNTGATGANGITGPTGNMGATGANGTTGSTGPTGNTGATGANGITGPTGATGATGANGITGPTGNKGATGANGITGPTGATGATGANGITGPTGNTGATGANGATGLTGATGATGANGITGPTGATGATGANGVTGATGPTGNTGATGPTGSIGATGANGVTGATGPIGATGPTGAVGATGPDGLVGPTGPTGPTGATGANGLVGPTGPTGATGANGLVGPTGATGATGVAGAIGPTGAVGATGPTGADGAVGPTGATGATGANGATGPTGAVGATGANGVAGPIGPTGPTGANGVAGATGATGATGANGATGPTGAVGATGANGVAGPIGPTGPTGANGTTGATGATGATGANGATGPTGATGATGVLAANNAQFTVSSSSLGNNTLVTFNSSFINGTNITFPTSSTINLAVGGIYNVSFGIRAILSLAGFMSITTNFNGVAQNNFIAKAVNTLTSSDVSVSLSFLVDARAAAVTLSFTFGSGTTGTSPAGYVSVYRIQX
CLO_CA0523AA	MSDISGPSLYQDVGPTGPTGATGPTGPTGPRGATGATGANGITGPTGNTGATGANGITGPTGNMGATGANGTTGSTGPTGNTGATGANGITGPTGATGATGANGITGPTGNKGATGANGITGPTGATGATGANGITGPTGNTGATGANGATGLTGATGATGANGITGPTGATGATGANGVTGATGPTGNTGATGPTGSIGATGANGVTGATGPIGATGPTGAVGATGPDGLVGPTGPTGPTGATGANGLVGPTGPTGATGANGLVGPTGATGATGVAGAIGPTGAVGATGPTGADGAVGPTGATGATGANGATGPTGAVGATGANGVAGPIGPTGPTGANGVAGATGATGATGANGATGPTGAVGATGANGVAGPIGPTGPTGANGTTGATGATGATGANGATGPTGATGATGVLAANNAQFTVSSSSLGNNTLVTFNSSFINGTNITFPTSSTINLAVGGIYNVSFGIRAILSLAGFMSITTNFNGVAQNNFIAKAVNTLTSSDVSVSLSFLVDARAAAVTLSFTFGSGTTGTSPAGYVSVYRIQX
CLO_CA0556AA	MSDISGPSLYQDVGPTGPTGATGPTGPTGPRGATGATGANGITGPTGNTGATGANGITGPTGNMGATGANGTTGSTGPTGNTGATGANGITGPTGATGATGANGITGPTGNKGATGANGITGPTGATGATGANGITGPTGNTGATGANGATGLTGATGATGANGITGPTGATGATGANGVTGATGPTGNTGATGPTGSIGATGANGVTGATGPIGATGPTGAVGATGPDGLVGPTGPTGPTGATGANGLVGPTGPTGATGANGLVGPTGATGATGVAGAIGPTGAVGATGPTGADGAVGPTGATGATGANGATGPTGAVGATGANGVAGPIGPTGPTGANGVAGATGATGATGANGATGPTGAVGATGANGVAGPIGPTGPTGANGTTGATGATGATGANGATGPTGATGATGVLAANNAQFTVSSSSLGNNTLVTFNSSFINGTNITFPTSSTINLAVGGIYNVSFGIRAILSLAGFMSITTNFNGVAQNNFIAKAVNTLTSSDVSVSLSFLVDARAAAVTLSFTFGSGTTGTSPAGYVSVYRIQX
CLO_CA0558AA	MSDISGPSLYQDVGPTGPTGATGPTGPTGPRGATGATGANGITGPTGNTGATGANGITGPTGNMGATGANGTTGSTGPTGNTGATGANGITGPTGATGATGANGITGPTGNKGATGANGITGPTGATGATGANGITGPTGNTGATGANGATGPTGATGATGANGITGPTGATGATGANGVTGATGPTGNTGATGPTGSIGATGANGVTGATGPIGATGPTGAVGATGPDGLVGPTGPTGPTGATGANGLVGPTGPTGATGANGLVGPTGATGATGVAGAIGPTGAVGATGPTGADGAVGPTGATGATGANGATGPTGAVGATGANGVAGPIGPTGPTGANGVAGATGATGATGANGATGPTGAVGATGANGVAGPIGPTGPTGANGTTGATGATGATGANGATGPTGATGATGVLAANNAQFTVSSSSLGNNTLVTFNSSFINGTNITFPTSSTINLAVGGIYNVSFGIRAILSLAGFMSITTNFNGVAQNNFIAKAVNTLTSSDVSVSLSFLVDARAAAVTLSFTFGSGTTGTSPAGYVSVYRIQX
CLO_CA0559AA	MSDISGPSLYQDVGPTGPTGATGPTGPTGPRGATGATGANGITGPTGNTGATGANGITGPTGNMGATGANGTTGSTGPTGNTGATGANGITGPTGATGATGANGITGPTGNKGATGANGITGPTGATGATGANGITGPTGNTGATGANGATGLTGATGATGANGITGPTGATGATGANGVTGATGPTGNTGATGPTGSIGATGANGVTGATGPIGATGPTGAVGATGPDGLVGPTGPTGPTGATGANGLVGPTGPTGATGANGLVGPTGATGATGVAGAIGPTGAVGATGPTGADGAVGPTGATGATGANGATGPTGAVGATGANGVAGPIGPTGPTGANGVAGATGATGATGANGATGPTGAVGATGANGVAGPIGPTGPTGANGTTGATGATGATGANGATGPTGATGATGVLAANNAQFTVSSSSLGNNTLVTFNSSFINGTNITFPTSSTINLAVGGIYNVSFGIRAILSLAGFMSITTNFNGVAQNNFIAKAVNTLTSSDVSVSLSFLVDARAAAVTLSFTFGSGTTGTSPAGYVSVYRIQX
CLO_CA0560AA	MSDISGPSLYQDVGPTGPTGATGPTGPTGPRGATGATGANGITGPTGNTGATGANGITGPTGNMGATGANGTTGSTGPTGNTGATGANGITGPTGATGATGANGITGPTGNKGATGANGITGPTGATGATGANGITGPTGNTGATGANGATGLTGATGATGANGITGPTGATGATGANGVTGATGPTGNTGATGPTGSIGATGANGVTGATGPIGATGPTGAVGATGPDGLVGPTGPTGPTGATGANGLVGPTGPTGATGANGLVGPTGATGATGVAGAIGPTGAVGATGPTGADGAVGPTGATGATGANGATGPTGAVGATGANGVAGPIGPTGPTGANGVAGATGATGATGANGATGPTGAVGATGANGVAGPIGPTGPTGANGTTGATGATGATGANGATGPTGATGATGVLAANNAQFTVSSSSLGNNTLVTFNSSFINGTNITFPTSSTINLAVGGIYNVSFGIRAILSLAGFMSITTNFNGVAQNNFIAKAVNTLTSSDVSVSLSFLVDARAAAVTLSFTFGSGTTGTSPAGYVSVYRIQX
CLO_CA0561AA	MSDISGPSLYQDVGPTGPTGATGPTGPTGPRGATGATGANGITGPTGNTGATGANGITGPTGNMGATGANGTTGSTGPTGNTGATGANGITGPTGATGATGANGITGPTGNKGATGANGITGPTGATGATGANGITGPTGNTGATGANGATGLTGATGATGANGITGPTGATGATGANGVTGATGPTGNTGATGPTGSIGATGANGVTGATGPIGATGPTGAVGATGPDGLVGPTGPTGPTGATGANGLVGPTGPTGATGANGLVGPTGATGATGVAGAIGPTGAVGATGPTGADGAVGPTGATGATGANGATGPTGAVGATGANGVAGPIGPTGPTGANGVAGATGATGATGANGATGPTGAVGATGANGVAGPIGPTGPTGANGTTGATGATGATGANGATGPTGATGATGVLAANNAQFTVSSSSLGNNTLVTFNSSFINGTNITFPTSSTINLAVGGIYNVSFGIRAILSLAGFMSITTNFNGVAQNNFIAKAVNTLTSSDVSVSLSFLVDARAAAVTLSFTFGSGTTGTSPAGYVSVYRIQX
CLO_CA0562AA	MSDISGPSLYQDVGPTGPTGATGPTGPTGPRGATGATGANGITGPTGNTGATGANGITGPTGNMGATGANGTTGSTGPTGNTGATGANGITGPTGATGATGANGITGPTGNKGATGANGITGPTGATGATGANGITGPTGNTGATGANGATGLTGATGATGANGITGPTGATGATGANGVTGATGPTGNTGATGPTGSIGATGANGVTGATGPIGATGPTGAVGATGPDGLVGPTGPTGPTGATGANGLVGPTGPTGATGANGLVGPTGATGATGVAGAIGPTGAVGATGPTGADGAVGPTGATGATGANGATGPTGAVGATGANGVAGPIGPTGPTGANGVAGATGATGATGANGATGPTGAVGATGANGVAGPIGPTGPTGANGTTGATGATGATGANGATGPTGATGATGVLAANNAQFTVSSSSLGNNTLVTFNSSFINGTNITFPTSSTINLAVGGIYNVSFGIRAILSLAGFMSITTNFNGVAQNNFIAKAVNTLTSSDVSVSLSFLVDARAAAVTLSFTFGSGTTGTSPAGYVSVYRIQX
CLO_CA0563AA	MSDISGPSLYQDVGPTGPTGATGPTGPTGPRGATGATGANGITGPTGNTGATGANGITGPTGNMGATGANGTTGSTGPTGNTGATGANGITGPTGATGATGANGITGPTGNKGATGANGITGPTGATGATGANGITGPTGNTGATGANGATGLTGATGATGANGITGPTGATGATGANGVTGATGPTGNTGATGPTGSIGATGANGVTGATGPIGATGPTGAVGATGPDGLVGPTGPTGPTGATGANGLVGPTGPTGATGANGLVGPTGATGATGVAGAIGPTGAVGATGPTGADGAVGPTGATGATGANGATGPTGAVGATGANGVAGPIGPTGPTGANGVAGATGATGATGANGATGPTGAVGATGANGVAGPIGPTGPTGANGTTGATGATGATGANGATGPTGATGATGVLAANNAQFTVSSSSLGNNTLVTFNSSFINGTNITFPTSSTINLAVGGIYNVSFGIRAILSLAGFMSITTNFNGVAQNNFIAKAVNTLTSSDVSVSLSFLVDARAAAVTLSFTFGSGTTGTSPAGYVSVYRIQX
CLO_CA0565AA	MSDISGPSLYQDVGPTGPTGATGPTGPTGPRGATGATGANGITGPTGNTGATGANGITGPTGNMGATGANGTTGSTGPTGNTGATGANGITGPTGATGATGANGITGPTGNKGATGANGITGPTGATGATGANGITGPTGNTGATGANGATGLTGATGATGANGITGPTGATGATGANGVTGATGPTGNTGATGPTGSIGATGANGVTGATGPIGATGPTGAVGATGPDGLVGPTGPTGPTGATGANGLVGPTGPTGATGANGLVGPTGATGATGVAGAIGPTGAVGATGPTGADGAVGPTGATGATGANGATGPTGAVGATGANGVAGPIGPTGPTGANGVAGATGATGATGANGATGPTGAVGATGANGVAGPIGPTGPTGANGTTGATGATGATGANGATGPTGATGATGVLAANNAQFTVSSSSLGNNTLVTFNSSFINGTNITFPTSSTINLAVGGIYNVSFGIRAILSLAGFMSITTNFNGVAQNNFIAKAVNTLTSSDVSVSLSFLVDARAAAVTLSFTFGSGTTGTSPAGYVSVYRIQX
CLO_CA0658AA	MSDISGPSLYQDVGPTGPTGATGPTGPTGPRGATGATGANGITGPTGNTGATGANGITGPTGNMGATGANGTTGSTGPTGNTGATGANGITGPTGATGATGANGITGPTGNKGATGANGITGPTGATGATGANGITGPTGNTGATGANGATGLTGATGATGANGITGPTGATGATGANGVTGATGPTGNTGATGPTGSIGATGANGVTGATGPIGATGPTGAVGATGPDGLVGPTGPTGPTGATGANGLVGPTGPTGATGANGLVGPTGATGATGVAGAIGPTGAVGATGPTGADGAVGPTGATGATGANGATGPTGAVGATGANGVAGPIGPTGPTGANGVAGATGATGATGANGATGPTGAVGATGANGVAGPIGPTGPTGANGTTGATGATGATGANGATGPTGATGATGVLAANNAQFTVSSSSLGNNTLVTFNSSFINGTNITFPTSSTINLAVGGIYNVSFGIRAILSLAGFMSITTNFNGVAQNNFIAKAVNTLTSSDVSVSLSFLVDARAAAVTLSFTFGSGTTGTSPAGYVSVYRIQX
CLO_CA0669AA	MSDISGPSLYQDVGPTGPTGATGPTGPTGPRGATGATGANGITGPTGNTGATGANGITGPTGNMGATGANGTTGSTGPTGNTGATGANGITGPTGATGATGANGITGPTGNKGATGANGITGPTGATGATGANGITGPTGNTGATGANGATGLTGATGATGANGITGPTGATGATGANGVTGATGPTGNTGATGPTGSIGATGANGVTGATGPIGATGPTGAVGATGPDGLVGPTGPTGPTGATGANGLVGPTGPTGATGANGLVGPTGATGATGVAGAIGPTGAVGATGPTGADGAVGPTGATGATGANGATGPTGAVGATGANGVAGPIGPTGPTGANGVAGATGATGATGANGATGPTGAVGATGANGVAGPIGPTGPTGANGTTGATGATGATGANGATGPTGATGATGVLAANNAQFTVSSSSLGNNTLVTFNSSFINGTNITFPTSSTINLAVGGIYNVSFGIRAILSLAGFMSITTNFNGVAQNNFIAKAVNTLTSSDVSVSLSFLVDARAAAVTLSFTFGSGTTGTSPAGYVSVYRIQX
CLO_CA0677AA	MSDISGPSLYQDVGPTGPTGATGPTGPTGPRGATGATGANGITGPTGNTGATGANGITGPTGNMGATGANGTTGSTGPTGNTGATGANGITGPTGATGATGANGITGPTGNKGATGANGITGPTGATGATGANGITGPTGNTGATGANGATGLTGATGATGANGITGPTGATGATGANGVTGATGPTGNTGATGPTGSIGATGANGVTGATGPIGATGPTGAVGATGPDGLVGPTGPTGPTGATGANGLVGPTGPTGATGANGLVGPTGATGATGVAGAIGPTGAVGATGPTGADGAVGPTGATGATGANGATGPTGAVGATGANGVAGPIGPTGPTGANGVAGATGATGATGANGATGPTGAVGATGANGVAGPIGPTGPTGANGTTGATGATGATGANGATGPTGATGATGVLAANNAQFTVSSSSLGNNTLVTFNSSFINGTNITFPTSSTINLAVGGIYNVSFGIRAILSLAGFMSITTNFNGVAQNNFIAKAVNTLTSSDVSVSLSFLVDARAAAVTLSFTFGSGTTGTSPAGYVSVYRIQX
CLO_CA1012AA	MSDISGPSLYQDVGPTGPTGATGPTGPTGPRGATGATGANGITGPTGNTGATGANGITGPTGNMGATGANGTTGSTGPTGNTGATGANGITGPTGATGATGANGITGPTGNKGATGANGITGPTGATGATGANGITGPTGNTGATGANGATGLTGATGATGANGITGPTGATGATGANGVTGATGPTGNTGATGPTGSIGATGANGVTGATGPIGATGPTGAVGATGPDGLVGPTGPTGPTGATGANGLVGPTGPTGATGANGLVGPTGATGATGVAGAIGPTGAVGATGPTGADGAVGPTGATGATGANGATGPTGAVGATGANGVAGPIGPTGPTGANGVAGATGATGATGANGATGPTGAVGATGANGVAGPIGPTGPTGANGTTGATGATGATGANGATGPTGATGATGVLAANNAQFTVSSSSLGNNTLVTFNSSFINGTNITFPTSSTINLAVGGIYNVSFGIRAILSLAGFMSITTNFNGVAQNNFIAKAVNTLTSSDVSVSLSFLVDARAAAVTLSFTFGSGTTGTSPAGYVSVYRIQX
CLO_CA1013AA	MSDISGPSLYQDVGPTGPTGATGPTGPTGPRGATGATGANGITGPTGNTGATGANGITGPTGNMGATGANGTTGSTGPTGNTGATGANGITGPTGATGATGANGITGPTGNKGATGANGITGPTGATGATGANGITGPTGNTGATGANGATGLTGATGATGANGITGPTGATGATGANGVTGATGPTGNTGATGPTGSIGATGANGVTGATGPIGATGPTGAVGATGPDGLVGPTGPTGPTGATGANGLVGPTGPTGATGANGLVGPTGATGATGVAGAIGPTGAVGATGPTGADGAVGPTGATGATGANGATGPTGAVGATGANGVAGPIGPTGPTGANGVAGATGATGATGANGATGPTGAVGATGANGVAGPIGPTGPTGANGTTGATGATGATGANGATGPTGATGATGVLAANNAQFTVSSSSLGNNTLVTFNSSFINGTNITFPTSSTINLAVGGIYNVSFGIRAILSLAGFMSITTNFNGVAQNNFIAKAVNTLTSSDVSVSLSFLVDARAAAVTLSFTFGSGTTGTSPAGYVSVYRIQX
CLO_CA1014AA	MSDISGPSLYQDVGPTGPTGATGPTGPTGPRGATGATGANGITGPTGNTGATGANGITGPTGNMGATGANGTTGSTGPTGNTGATGANGITGPTGATGATGANGITGPTGNKGATGANGITGPTGATGATGANGITGPTGNTGATGANGATGLTGATGATGANGITGPTGATGATGANGVTGATGPTGNTGATGPTGSIGATGANGVTGATGPIGATGPTGAVGATGPDGLVGPTGPTGPTGATGANGLVGPTGPTGATGANGLVGPTGATGATGVAGAIGPTGAVGATGPTGADGAVGPTGATGATGANGATGPTGAVGATGANGVAGPIGPTGPTGANGVAGATGATGATGANGATGPTGAVGATGANGVAGPIGPTGPTGANGTTGATGATGATGANGATGPTGATGATGVLAANNAQFTVSSSSLGNNTLVTFNSSFINGTNITFPTSSTINLAVGGIYNVSFGIRAILSLAGFMSITTNFNGVAQNNFIAKAVNTLTSSDVSVSLSFLVDARAAAVTLSFTFGSGTTGTSPAGYVSVYRIQX
CLO_CA1051AA	MSDISGPSLYQDVGPTGPTGATGPTGPTGPRGATGATGANGITGPTGNTGATGANGITGPTGNMGATGANGTTGSTGPTGNTGATGANGITGPTGATGATGANGITGPTGNKGATGANGITGPTGATGATGANGITGPTGNTGATGANGATGLTGATGATGANGITGPTGATGATGANGVTGATGPTGNTGATGPTGSIGATGANGVTGATGPIGATGPTGAVGATGPDGLVGPTGPTGPTGATGANGLVGPTGPTGATGANGLVGPTGATGATGVAGAIGPTGAVGATGPTGADGAVGPTGATGATGANGATGPTGAVGATGANGVAGPIGPTGPTGANGVAGATGATGATGANGATGPTGAVGATGANGVAGPIGPTGPTGANGTTGATGATGATGANGATGPTGATGATGVLAANNAQFTVSSSSLGNNTLVTFNSSFINGTNITFPTSSTINLAVGGIYNVSFGIRAILSLAGFMSITTNFNGVAQNNFIAKAVNTLTSSDVSVSLSFLVDARAAAVTLSFTFGSGTTGTSPAGYVSVYRIQX
CLO_CA1052AA	MSDISGPSLYQDVGPTGPTGATGPTGPTGPRGATGATGANGITGPTGNTGATGANGITGPTGNMGATGANGTTGSTGPTGNTGATGANGITGPTGATGATGANGITGPTGNKGATGANGITGPTGATGATGANGITGPTGNTGATGANGATGLTGATGATGANGITGPTGATGATGANGVTGATGPTGNTGATGPTGSIGATGANGVTGATGPIGATGPTGAVGATGPDGLVGPTGPTGPTGATGANGLVGPTGPTGATGANGLVGPTGATGATGVAGAIGPTGAVGATGPTGADGAVGPTGATGATGANGATGPTGAVGATGANGVAGPIGPTGPTGANGVAGATGATGATGANGATGPTGAVGATGANGVAGPIGPTGPTGANGTTGATGATGATGANGATGPTGATGATGVLAANNAQFTVSSSSLGNNTLVTFNSSFINGTNITFPTSSTINLAVGGIYNVSFGIRAILSLAGFMSITTNFNGVAQNNFIAKAVNTLTSSDVSVSLSFLVDARAAAVTLSFTFGSGTTGTSPAGYVSVYRIQX
CLO_CA1064AA	MSDISGPSLYQDVGPTGPTGATGPTGPTGPRGATGATGANGITGPTGNTGATGANGITGPTGNMGATGANGTTGSTGPTGNTGATGANGITGPTGATGATGANGITGPTGNKGATGANGITGPTGATGATGANGITGPTGNTGATGANGATGLTGATGATGANGITGPTGATGATGANGVTGATGPTGNTGATGPTGSIGATGANGVTGATGPIGATGPTGAVGATGPDGLVGPTGPTGPTGATGANGLVGPTGPTGATGANGLVGPTGATGATGVAGAIGPTGAVGATGPTGADGAVGPTGATGATGANGATGPTGAVGATGANGVAGPIGPTGPTGANGVAGATGATGATGANGATGPTGAVGATGANGVAGPIGPTGPTGANGTTGATGATGATGANGATGPTGATGATGVLAANNAQFTVSSSSLGNNTLVTFNSSFINGTNITFPTSSTINLAVGGIYNVSFGIRAILSLAGFMSITTNFNGVAQNNFIAKAVNTLTSSDVSVSLSFLVDARAAAVTLSFTFGSGTTGTSPAGYVSVYRIQX
CLO_CA1065AA	MSDISGPSLYQDVGPTGPTGATGPTGPTGPRGATGATGANGITGPTGNTGATGANGITGPTGNMGATGANGTTGSTGPTGNTGATGANGITGPTGATGATGANGITGPTGNKGATGANGITGPTGATGATGANGITGPTGNTGATGANGATGLTGATGATGANGITGPTGATGATGANGVTGATGPTGNTGATGPTGSIGATGANGVTGATGPIGATGPTGAVGATGPDGLVGPTGPTGPTGATGANGLVGPTGPTGATGANGLVGPTGATGATGVAGAIGPTGAVGATGPTGADGAVGPTGATGATGANGATGPTGAVGATGANGVAGPIGPTGPTGANGVAGATGATGATGANGATGPTGAVGATGANGVAGPIGPTGPTGANGTTGATGATGATGANGATGPTGATGATGVLAANNAQFTVSSSSLGNNTLVTFNSSFINGTNITFPTSSTINLAVGGIYNVSFGIRAILSLAGFMSITTNFNGVAQNNFIAKAVNTLTSSDVSVSLSFLVDARAAAVTLSFTFGSGTTGTSPAGYVSVYRIQX
CLO_CA1068AA	MSDISGPSLYQDVGPTGPTGATGPTGPTGPRGATGATGANGITGPTGNTGATGANGITGPTGNMGATGANGTTGSTGPTGNTGATGANGITGPTGATGATGANGITGPTGNKGATGANGITGPTGATGATGANGITGPTGNTGATGANGATGLTGATGATGANGITGPTGATGATGANGVTGATGPTGNTGATGPTGSIGATGANGVTGATGPIGATGPTGAVGATGPDGLVGPTGPTGPTGATGANGLVGPTGPTGATGANGLVGPTGATGATGVAGAIGPTGAVGATGPTGADGAVGPTGATGATGANGATGPTGAVGATGANGVAGPIGPTGPTGANGVAGATGATGATGANGATGPTGAVGATGANGVAGPIGPTGPTGANGTTGATGATGATGANGATGPTGATGATGVLAANNAQFTVSSSSLGNNTLVTFNSSFINGTNITFPTSSTINLAVGGIYNVSFGIRAILSLAGFMSITTNFNGVAQNNFIAKAVNTLTSSDVSVSLSFLVDARAAAVTLSFTFGSGTTGTSPAGYVSVYRIQX
CLO_CA1087AA	MSDISGPSLYQDVGPTGPTGATGPTGPTGPRGATGATGANGITGPTGNTGATGANGITGPTGNMGATGANGTTGSTGPTGNTGATGANGITGPTGATGATGANGITGPTGNKGATGANGITGPTGATGATGANGITGPTGNTGATGANGATGLTGATGATGANGITGPTGATGATGANGVTGATGPTGNTGATGPTGSIGATGANGVTGATGPIGATGPTGAVGATGPDGLVGPTGPTGPTGATGANGLVGPTGPTGATGANGLVGPTGATGATGVAGAIGPTGAVGATGPTGADGAVGPTGATGATGANGATGPTGAVGATGANGVAGPIGPTGPTGANGVAGATGATGATGANGATGPTGAVGATGANGVAGPIGPTGPTGANGTTGATGATGATGANGATGPTGATGATGVLAANNAQFTVSSSSLGNNTLVTFNSSFINGTNITFPTSSTINLAVGGIYNVSFGIRAILSLAGFMSITTNFNGVAQNNFIAKAVNTLTSSDVSVSLSFLVDARAAAVTLSFTFGSGTTGTSPAGYVSVYRIQX
CLO_CA1200AA	MSDISGPSLYQDVGPTGPTGATGPTGPTGPRGATGATGANGITGPTGNTGATGANGITGPTGNMGATGANGTTGSTGPTGNTGATGANGITGPTGATGATGANGITGPTGNKGATGANGITGPTGATGATGANGITGPTGNTGATGANGATGLTGATGATGANGITGPTGATGATGANGVTGATGPTGNTGATGPTGSIGATGANGVTGATGPIGATGPTGAVGATGPDGLVGPTGPTGPTGATGANGLVGPTGPTGATGANGLVGPTGATGATGVAGAIGPTGAVGATGPTGADGAVGPTGATGATGANGATGPTGAVGATGANGVAGPIGPTGPTGANGVAGATGATGATGANGATGPTGAVGATGANGVAGPIGPTGPTGANGTTGATGATGATGANGATGPTGATGATGVLAANNAQFTVSSSSLGNNTLVTFNSSFINGTNITFPTSSTINLAVGGIYNVSFGIRAILSLAGFMSITTNFNGVAQNNFIAKAVNTLTSSDVSVSLSFLVDARAAAVTLSFTFGSGTTGTSPAGYVSVYRIQX
CLO_CA1233AA	MSDISGPSLYQDVGPTGPTGATGPTGPTGPRGATGATGANGITGPTGNTGATGANGITGPTGNMGATGANGTTGSTGPTGNTGATGANGITGPTGATGATGANGITGPTGNKGATGANGITGPTGATGATGANGITGPTGNTGATGANGATGLTGATGATGANGITGPTGATGATGANGVTGATGPTGNTGATGPTGSIGATGANGVTGATGPIGATGPTGAVGATGPDGLVGPTGPTGPTGATGANGLVGPTGPTGATGANGLVGPTGATGATGVAGAIGPTGAVGATGPTGADGAVGPTGATGATGANGATGPTGAVGATGANGVAGPIGPTGPTGANGVAGATGATGATGANGATGPTGAVGATGANGVAGPIGPTGPTGANGTTGATGATGATGANGATGPTGATGATGVLAANNAQFTVSSSSLGNNTLVTFNSSFINGTNITFPTSSTINLAVGGIYNVSFGIRAILSLAGFMSITTNFNGVAQNNFIAKAVNTLTSSDVSVSLSFLVDARAAAVTLSFTFGSGTTGTSPAGYVSVYRIQX
CLO_CA1288AA	MSDISGPSLYQDVGPTGPTGATGPTGPTGPRGATGATGANGITGPTGNTGATGANGITGPTGNMGATGANGTTGSTGPTGNTGATGANGITGPTGATGATGANGITGPTGNKGATGANGITGPTGATGATGANGITGPTGNTGATGANGATGLTGATGATGANGITGPTGATGATGANGVTGATGPTGNTGATGPTGSIGATGANGVTGATGPIGATGPTGAVGATGPDGLVGPTGPTGPTGATGANGLVGPTGPTGATGANGLVGPTGATGATGVAGAIGPTGAVGATGPTGADGAVGPTGATGATGANGATGPTGAVGATGANGVAGPIGPTGPTGANGVAGATGATGATGANGATGPTGAVGATGANGVAGPIGPTGPTGANGTTGATGATGATGANGATGPTGATGATGVLAANNAQFTVSSSSLGNNTLVTFNSSFINGTNITFPTSSTINLAVGGIYNVSFGIRAILSLAGFMSITTNFNGVAQNNFIAKAVNTLTSSDVSVSLSFLVDARAAAVTLSFTFGSGTTGTSPAGYVSVYRIQX
CLO_CA1313AA	MSDISGPSLYQDVGPTGPTGATGPTGPTGPRGATGATGANGITGPTGNTGATGANGITGPTGNMGATGANGTTGSTGPTGNTGATGANGITGPTGATGATGANGITGPTGNKGATGANGITGPTGATGATGANGITGPTGNTGATGANGATGLTGATGATGANGITGPTGATGATGANGVTGATGPTGNTGATGPTGSIGATGANGVTGATGPIGATGPTGAVGATGPDGLVGPTGPTGPTGATGANGLVGPTGPTGATGANGLVGPTGATGATGVAGAIGPTGAVGATGPTGADGAVGPTGATGATGANGATGPTGAVGATGANGVAGPIGPTGPTGANGVAGATGATGATGANGATGPTGAVGATGANGVAGPIGPTGPTGANGTTGATGATGATGANGATGPTGATGATGVLAANNAQFTVSSSSLGNNTLVTFNSSFINGTNITFPTSSTINLAVGGIYNVSFGIRAILSLAGFMSITTNFNGVAQNNFIAKAVNTLTSSDVSVSLSFLVDARAAAVTLSFTFGSGTTGTSPAGYVSVYRIQX
CLO_CA1386AA	MSDISGPSLYQDVGPTGPTGATGPTGPTGPRGATGATGANGITGPTGNTGATGANGITGPTGNMGATGANGTTGSTGPTGNTGATGANGITGPTGATGATGANGITGPTGNKGATGANGITGPTGATGATGANGITGPTGNTGATGANGATGLTGATGATGANGITGPTGATGATGANGVTGATGPTGNTGATGPTGSIGATGANGVTGATGPIGATGPTGAVGATGPDGLVGPTGPTGPTGATGANGLVGPTGPTGATGANGLVGPTGATGATGVAGAIGPTGAVGATGPTGADGAVGPTGATGATGANGATGPTGAVGATGANGVAGPIGPTGPTGANGVAGATGATGATGANGATGPTGAVGATGANGVAGPIGPTGPTGANGTTGATGATGATGANGATGPTGATGATGVLAANNAQFTVSSSSLGNNTLVTFNSSFINGTNITFPTSSTINLAVGGIYNVSFGIRAILSLAGFMSITTNFNGVAQNNFIAKAVNTLTSSDVSVSLSFLVDARAAAVTLSFTFGSGTTGTSPAGYVSVYRIQX
CLO_CA1762AA	MSDISGPSLYQDVGPTGPTGATGPTGPTGPRGATGATGANGITGPTGNTGATGANGITGPTGNMGATGANGTTGSTGPTGNTGATGANGITGPTGATGATGANGITGPTGNKGATGANGITGPTGATGATGANGITGPTGNTGATGANGATGLTGATGATGANGITGPTGATGATGANGVTGATGPTGNTGATGPTGSIGATGANGVTGATGPIGATGPTGAVGATGPDGLVGPTGPTGPTGATGANGLVGPTGPTGATGANGLVGPTGATGATGVAGAIGPTGAVGATGPTGADGAVGPTGATGATGANGATGPTGAVGATGANGVAGPIGPTGPTGANGVAGATGATGATGANGATGPTGAVGATGANGVAGPIGPTGPTGANGTTGATGATGATGANGATGPTGATGATGVLAANNAQFTVSSSSLGNNTLVTFNSSFINGTNITFPTSSTINLAVGGIYNVSFGIRAILSLAGFMSITTNFNGVAQNNFIAKAVNTLTSSDVSVSLSFLVDARAAAVTLSFTFGSGTTGTSPAGYVSVYRIQX
CLO_CA1763AA	MSDISGPSLYQDVGPTGPTGATGPTGPTGPRGATGATGANGITGPTGNTGATGANGITGPTGNMGATGANGTTGSTGPTGNTGATGANGITGPTGATGATGANGITGPTGNKGATGANGITGPTGATGATGANGITGPTGNTGATGANGATGLTGATGATGANGITGPTGATGATGANGVTGATGPTGNTGATGPTGSIGATGANGVTGATGPIGATGPTGAVGATGPDGLVGPTGPTGPTGATGANGLVGPTGPTGATGANGLVGPTGATGATGVAGAIGPTGAVGATGPTGADGAVGPTGATGATGANGATGPTGAVGATGANGVAGPIGPTGPTGANGVAGATGATGATGANGATGPTGAVGATGANGVAGPIGPTGPTGANGTTGATGATGATGANGATGPTGATGATGVLAANNAQFTVSSSSLGNNTLVTFNSSFINGTNITFPTSSTINLAVGGIYNVSFGIRAILSLAGFMSITTNFNGVAQNNFIAKAVNTLTSSDVSVSLSFLVDARAAAVTLSFTFGSGTTGTSPAGYVSVYRIQX
CLO_CA1878AA	MSDISGPSLYQDVGPTGPTGATGPTGPTGPRGATGATGANGITGPTGNTGATGANGITGPTGNMGATGANGTTGSTGPTGNTGATGANGITGPTGATGATGANGITGPTGNKGATGANGITGPTGATGATGANGITGPTGNTGATGANGATGLTGATGATGANGITGPTGATGATGANGVTGATGPTGNTGATGPTGSIGATGANGVTGATGPIGATGPTGAVGATGPDGLVGPTGPTGPTGATGANGLVGPTGPTGATGANGLVGPTGATGATGVAGAIGPTGAVGATGPTGADGAVGPTGATGATGANGATGPTGAVGATGANGVAGPIGPTGPTGANGVAGATGATGATGANGATGPTGAVGATGANGVAGPIGPTGPTGANGTTGATGATGATGANGATGPTGATGATGVLAANNAQFTVSSSSLGNNTLVTFNSSFINGTNITFPTSSTINLAVGGIYNVSFGIRAILSLAGFMSITTNFNGVAQNNFIAKAVNTLTSSDVSVSLSFLVDARAAAVTLSFTFGSGTTGTSPAGYVSVYRIQX
CLO_CA1884AA	MSDISGPSLYQDVGPTGPTGATGPTGPTGPRGATGATGANGITGPTGNTGATGANGITGPTGNMGATGANGTTGSTGPTGNTGATGANGITGPTGATGATGANGITGPTGNKGATGANGITGPTGATGATGANGITGPTGNTGATGANGATGLTGATGATGANGITGPTGATGATGANGVTGATGPTGNTGATGPTGSIGATGANGVTGATGPIGATGPTGAVGATGPDGLVGPTGPTGPTGATGANGLVGPTGPTGATGANGLVGPTGATGATGVAGAIGPTGAVGATGPTGADGAVGPTGATGATGANGATGPTGAVGATGANGVAGPIGPTGPTGANGVAGATGATGATGANGATGPTGAVGATGANGVAGPIGPTGPTGANGTTGATGATGATGANGATGPTGATGATGVLAANNAQFTVSSSSLGNNTLVTFNSSFINGTNITFPTSSTINLAVGGIYNVSFGIRAILSLAGFMSITTNFNGVAQNNFIAKAVNTLTSSDVSVSLSFLVDARAAAVTLSFTFGSGTTGTSPAGYVSVYRIQX
CLO_CA1887AA	MSDISGPSLYQDVGPTGPTGATGPTGPTGPRGATGATGANGITGPTGNTGATGANGITGPTGNMGATGANGTTGSTGPTGNTGATGANGITGPTGATGATGANGITGPTGNKGATGANGITGPTGATGATGANGITGPTGNTGATGANGATGLTGATGATGANGITGPTGATGATGANGVTGATGPTGNTGATGPTGSIGATGANGVTGATGPIGATGPTGAVGATGPDGLVGPTGPTGPTGATGANGLVGPTGPTGATGANGLVGPTGATGATGVAGAIGPTGAVGATGPTGADGAVGPTGATGATGANGATGPTGAVGATGANGVAGPIGPTGPTGANGVAGATGATGATGANGATGPTGAVGATGANGVAGPIGPTGPTGANGTTGATGATGATGANGATGPTGATGATGVLAANNAQFTVSSSSLGNNTLVTFNSSFINGTNITFPTSSTINLAVGGIYNVSFGIRAILSLAGFMSITTNFNGVAQNNFIAKAVNTLTSSDVSVSLSFLVDARAAAVTLSFTFGSGTTGTSPAGYVSVYRIQX
CLO_CA1893AA	MSDISGPSLYQDVGPTGPTGATGPTGPTGPRGATGATGANGITGPTGNTGATGANGITGPTGNMGATGANGTTGSTGPTGNTGATGANGITGPTGATGATGANGITGPTGNKGATGANGITGPTGATGATGANGITGPTGNTGATGANGATGLTGATGATGANGITGPTGATGATGANGVTGATGPTGNTGATGPTGSIGATGANGVTGATGPIGATGPTGAVGATGPDGLVGPTGPTGPTGATGANGLVGPTGPTGATGANGLVGPTGATGATGVAGAIGPTGAVGATGPTGADGAVGPTGATGATGANGATGPTGAVGATGANGVAGPIGPTGPTGANGVAGATGATGATGANGATGPTGAVGATGANGVAGPIGPTGPTGANGTTGATGATGATGANGATGPTGATGATGVLAANNAQFTVSSSSLGNNTLVTFNSSFINGTNITFPTSSTINLAVGGIYNVSFGIRAILSLAGFMSITTNFNGVAQNNFIAKAVNTLTSSDVSVSLSFLVDARAAAVTLSFTFGSGTTGTSPAGYVSVYRIQX
CLO_CA1894AA	MSDISGPSLYQDVGPTGPTGATGPTGPTGPRGATGATGANGITGPTGNTGATGANGITGPTGNMGATGANGTTGSTGPTGNTGATGANGITGPTGATGATGANGITGPTGNKGATGANGITGPTGATGATGANGITGPTGNTGATGANGATGLTGATGATGANGITGPTGATGATGANGVTGATGPTGNTGATGPTGSIGATGANGVTGATGPIGATGPTGAVGATGPDGLVGPTGPTGPTGATGANGLVGPTGPTGATGANGLVGPTGATGATGVAGAIGPTGAVGATGPTGADGAVGPTGATGATGANGATGPTGAVGATGANGVAGPIGPTGPTGANGVAGATGATGATGANGATGPTGAVGATGANGVAGPIGPTGPTGANGTTGATGATGATGANGATGPTGATGATGVLAANNAQFTVSSSSLGNNTLVTFNSSFINGTNITFPTSSTINLAVGGIYNVSFGIRAILSLAGFMSITTNFNGVAQNNFIAKAVNTLTSSDVSVSLSFLVDARAAAVTLSFTFGSGTTGTSPAGYVSVYRIQX
CLO_CA1896AA	MSDISGPSLYQDVGPTGPTGATGPTGPTGPRGATGATGANGITGPTGNTGATGANGITGPTGNMGATGANGTTGSTGPTGNTGATGANGITGPTGATGATGANGITGPTGNKGATGANGITGPTGATGATGANGITGPTGNTGATGANGATGLTGATGATGANGITGPTGATGATGANGVTGATGPTGNTGATGPTGSIGATGANGVTGATGPIGATGPTGAVGATGPDGLVGPTGPTGPTGATGANGLVGPTGPTGATGANGLVGPTGATGATGVAGAIGPTGAVGATGPTGADGAVGPTGATGATGANGATGPTGAVGATGANGVAGPIGPTGPTGANGVAGATGATGATGANGATGPTGAVGATGANGVAGPIGPTGPTGANGTTGATGATGATGANGATGPTGATGATGVLAANNAQFTVSSSSLGNNTLVTFNSSFINGTNITFPTSSTINLAVGGIYNVSFGIRAILSLAGFMSITTNFNGVAQNNFIAKAVNTLTSSDVSVSLSFLVDARAAAVTLSFTFGSGTTGTSPAGYVSVYRIQX
CLO_CA1897AA	MSDISGPSLYQDVGPTGPTGATGPTGPTGPRGATGATGANGITGPTGNTGATGANGITGPTGNMGATGANGTTGSTGPTGNTGATGANGITGPTGATGATGANGITGPTGNKGATGANGITGPTGATGATGANGITGPTGNTGATGANGATGLTGATGATGANGITGPTGATGATGANGVTGATGPTGNTGATGPTGSIGATGANGVTGATGPIGATGPTGAVGATGPDGLVGPTGPTGPTGATGANGLVGPTGPTGATGANGLVGPTGATGATGVAGAIGPTGAVGATGPTGADGAVGPTGATGATGANGATGPTGAVGATGANGVAGPIGPTGPTGANGVAGATGATGATGANGATGPTGAVGATGANGVAGPIGPTGPTGANGTTGATGATGATGANGATGPTGATGATGVLAANNAQFTVSSSSLGNNTLVTFNSSFINGTNITFPTSSTINLAVGGIYNVSFGIRAILSLAGFMSITTNFNGVAQNNFIAKAVNTLTSSDVSVSLSFLVDARAAAVTLSFTFGSGTTGTSPAGYVSVYRIQX
CLO_CA1899AA	MSDISGPSLYQDVGPTGPTGATGPTGPTGPRGATGATGANGITGPTGNTGATGANGITGPTGNMGATGANGTTGSTGPTGNTGATGANGITGPTGATGATGANGITGPTGNKGATGANGITGPTGATGATGANGITGPTGNTGATGANGATGLTGATGATGANGITGPTGATGATGANGVTGATGPTGNTGATGPTGSIGATGANGVTGATGPIGATGPTGAVGATGPDGLVGPTGPTGPTGATGANGLVGPTGPTGATGANGLVGPTGATGATGVAGAIGPTGAVGATGPTGADGAVGPTGATGATGANGATGPTGAVGATGANGVAGPIGPTGPTGANGVAGATGATGATGANGATGPTGAVGATGANGVAGPIGPTGPTGANGTTGATGATGATGANGATGPTGATGATGVLAANNAQFTVSSSSLGNNTLVTFNSSFINGTNITFPTSSTINLAVGGIYNVSFGIRAILSLAGFMSITTNFNGVAQNNFIAKAVNTLTSSDVSVSLSFLVDARAAAVTLSFTFGSGTTGTSPAGYVSVYRIQX
CLO_CA1908AA	MSDISGPSLYQDVGPTGPTGATGPTGPTGPRGATGATGANGITGPTGNTGATGANGITGPTGNMGATGANGTTGSTGPTGNTGATGANGITGPTGATGATGANGITGPTGNKGATGANGITGPTGATGATGANGITGPTGNTGATGANGATGLTGATGATGANGITGPTGATGATGANGVTGATGPTGNTGATGPTGSIGATGANGVTGATGPIGATGPTGAVGATGPDGLVGPTGPTGPTGATGANGLVGPTGPTGATGANGLVGPTGATGATGVAGAIGPTGAVGATGPTGADGAVGPTGATGATGANGATGPTGAVGATGANGVAGPIGPTGPTGANGVAGATGATGATGANGATGPTGAVGATGANGVAGPIGPTGPTGANGTTGATGATGATGANGATGPTGATGATGVLAANNAQFTVSSSSLGNNTLVTFNSSFINGTNITFPTSSTINLAVGGIYNVSFGIRAILSLAGFMSITTNFNGVAQNNFIAKAVNTLTSSDVSVSLSFLVDARAAAVTLSFTFGSGTTGTSPAGYVSVYRIQX
CLO_CA1909AA	MSDISGPSLYQDVGPTGPTGATGPTGPTGPRGATGATGANGITGPTGNTGATGANGITGPTGNMGATGANGTTGSTGPTGNTGATGANGITGPTGATGATGANGITGPTGNKGATGANGITGPTGATGATGANGITGPTGNTGATGANGATGLTGATGATGANGITGPTGATGATGANGVTGATGPTGNTGATGPTGSIGATGANGVTGATGPIGATGPTGAVGATGPDGLVGPTGPTGPTGATGANGLVGPTGPTGATGANGLVGPTGATGATGVAGAIGPTGAVGATGPTGADGAVGPTGATGATGANGATGPTGAVGATGANGVAGPIGPTGPTGANGVAGATGATGATGANGATGPTGAVGATGANGVAGPIGPTGPTGANGTTGATGATGATGANGATGPTGATGATGVLAANNAQFTVSSSSLGNNTLVTFNSSFINGTNITFPTSSTINLAVGGIYNVSFGIRAILSLAGFMSITTNFNGVAQNNFIAKAVNTLTSSDVSVSLSFLVDARAAAVTLSFTFGSGTTGTSPAGYVSVYRIQX
CLO_CA1910AA	MSDISGPSLYQDVGPTGPTGATGPTGPTGPRGATGATGANGITGPTGNTGATGANGITGPTGNMGATGANGTTGSTGPTGNTGATGANGITGPTGATGATGANGITGPTGNKGATGANGITGPTGATGATGANGITGPTGNTGATGANGATGLTGATGATGANGITGPTGATGATGANGVTGATGPTGNTGATGPTGSIGATGANGVTGATGPIGATGPTGAVGATGPDGLVGPTGPTGPTGATGANGLVGPTGPTGATGANGLVGPTGATGATGVAGAIGPTGAVGATGPTGADGAVGPTGATGATGANGATGPTGAVGATGANGVAGPIGPTGPTGANGVAGATGATGATGANGATGPTGAVGATGANGVAGPIGPTGPTGANGTTGATGATGATGANGATGPTGATGATGVLAANNAQFTVSSSSLGNNTLVTFNSSFINGTNITFPTSSTINLAVGGIYNVSFGIRAILSLAGFMSITTNFNGVAQNNFIAKAVNTLTSSDVSVSLSFLVDARAAAVTLSFTFGSGTTGTSPAGYVSVYRIQX
CLO_CA1913AA	MSDISGPSLYQDVGPTGPTGATGPTGPTGPRGATGATGANGITGPTGNTGATGANGITGPTGNMGATGANGTTGSTGPTGNTGATGANGITGPTGATGATGANGITGPTGNKGATGANGITGPTGATGATGANGITGPTGNTGATGANGATGLTGATGATGANGITGPTGATGATGANGVTGATGPTGNTGATGPTGSIGATGANGVTGATGPIGATGPTGAVGATGPDGLVGPTGPTGPTGATGANGLVGPTGPTGATGANGLVGPTGATGATGVAGAIGPTGAVGATGPTGADGAVGPTGATGATGANGATGPTGAVGATGANGVAGPIGPTGPTGANGVAGATGATGATGANGATGPTGAVGATGANGVAGPIGPTGPTGANGTTGATGATGATGANGATGPTGATGATGVLAANNAQFTVSSSSLGNNTLVTFNSSFINGTNITFPTSSTINLAVGGIYNVSFGIRAILSLAGFMSITTNFNGVAQNNFIAKAVNTLTSSDVSVSLSFLVDARAAAVTLSFTFGSGTTGTSPAGYVSVYRIQX
CLO_CA1914AA	MSDISGPSLYQDVGPTGPTGATGPTGPTGPRGATGATGANGITGPTGNTGATGANGITGPTGNMGATGANGTTGSTGPTGNTGATGANGITGPTGATGATGANGITGPTGNKGATGANGITGPTGATGATGANGITGPTGNTGATGANGATGLTGATGATGANGITGPTGATGATGANGVTGATGPTGNTGATGPTGSIGATGANGVTGATGPIGATGPTGAVGATGPDGLVGPTGPTGPTGATGANGLVGPTGPTGATGANGLVGPTGATGATGVAGAIGPTGAVGATGPTGADGAVGPTGATGATGANGATGPTGAVGATGANGVAGPIGPTGPTGANGVAGATGATGATGANGATGPTGAVGATGANGVAGPIGPTGPTGANGTTGATGATGATGANGATGPTGATGATGVLAANNAQFTVSSSSLGNNTLVTFNSSFINGTNITFPTSSTINLAVGGIYNVSFGIRAILSLAGFMSITTNFNGVAQNNFIAKAVNTLTSSDVSVSLSFLVDARAAAVTLSFTFGSGTTGTSPAGYVSVYRIQX
CLO_CA2090AA	MSDISGPSLYQDVGPTGPTGATGPTGPTGPRGATGATGANGITGPTGNTGATGANGITGPTGNMGATGPNGTTGSTGPTGNTGATGANGITGPTGNTGATGANGITGPTGNKGATGANGITGSTGPTGNTGATGANGITGPTGNTGATGATGPTGLTGATGATGANGITGPTGNTGATGANGVTGATGPTGNTGATGPTGSIGATGATGTTGATGPIGATGPTGADGEVGPTGAVGATGPDGLVGPTGPTGPTGATGANGLVGPTGPTGATGVAGAIGPTGAVGAIGPTGAVGATGPTGADGAVGPTGATGATGANGATGPTGAVGATGANGVAGPIGPTGPTGANGVAGATGATGATGANGATGPTGAVGATGANGVAGAIGPTGPTGANGATGATGANGATGPTGATGATGVLAANNAEFTVSSSSLVNNTLVTFNSSFINGTNITFPTSSTINLAVGGIYNVSFGIRATLSLAGFMSITTNFNGVAQNNFIAKAVNTLTSSDVSVSLSFLVDARAAAVTLSFTFGSGTTGTSAAGYVSVYRIQX
CLO_CA2091AA	MSDISGPSLYQDVGPTGPTGATGPTGPTGPRGATGATGANGITGPTGNTGATGANGITGPTGNMGATGPNGTTGSTGPTGNTGATGANGITGPTGNTGATGANGITGPTGNKGATGANGITGSTGPTGNTGATGANGITGPTGNTGATGATGPTGLTGATGATGANGITGPTGNTGATGANGVTGATGPTGNTGATGPTGSIGATGATGTTGATGPIGATGPTGADGEVGPTGAVGATGPDGLVGPTGPTGPTGATGANGLVGPTGPTGATGVAGAIGPTGAVGAIGPTGAVGATGPTGADGAVGPTGATGATGANGATGPTGAVGATGANGVAGPIGPTGPTGANGVAGATGATGATGANGATGPTGAVGATGANGVAGAIGPTGPTGANGATGATGANGATGPTGATGATGVLAANNAEFTVSSSSLVNNTLVTFNSSFINGTNITFPTSSTINLAVGGIYNVSFGIRATLSLAGFMSITTNFNGVAQNNFIAKAVNTLTSSDVSVSLSFLVDARAAAVTLSFTFGSGTTGTSAAGYVSVYRIQX
CLO_CA2118AA	MSDISGPSLYQDVGPTGPTGATGPTGPTGPRGATGATGANGITGPTGNTGATGANGITGPTGNMGATGANGTTGSTGPTGNTGATGANGITGPTGATGATGANGITGPTGNKGATGANGITGPTGATGATGANGITGPTGNTGATGANGATGLTGATGATGANGITGPTGATGATGANGVTGATGPTGNTGATGPTGSIGATGANGVTGATGPIGATGPTGAVGATGPDGLVGPTGPTGPTGATGANGLVGPTGPTGATGANGLVGPTGATGATGVAGAIGPTGAVGATGPTGADGAVGPTGATGATGANGATGPTGAVGATGANGVAGPIGPTGPTGANGVAGATGATGATGANGATGPTGAVGATGANGVAGPIGPTGPTGANGTTGATGATGATGANGATGPTGATGATGVLAANNAQFTVSSSSLGNNTLVTFNSSFINGTNITFPTSSTINLAVGGIYNVSFGIRAILSLAGFMSITTNFNGVAQNNFIAKAVNTLTSSDVSVSLSFLVDARAAAVTLSFTFGSGTTGTSPAGYVSVYRIQX
CLO_CA2121AA	MSDISGPSLYQDVGPTGPTGATGPTGPTGPRGATGATGANGITGPTGNTGATGANGITGPTGNMGATGANGTTGSTGPTGNTGATGANGITGPTGATGATGANGITGPTGNKGATGANGITGPTGATGATGANGITGPTGNTGATGANGATGLTGATGATGANGITGPTGATGATGANGVTGATGPTGNTGATGPTGSIGATGANGVTGATGPIGATGPTGAVGATGPDGLVGPTGPTGPTGATGANGLVGPTGPTGATGANGLVGPTGATGATGVAGAIGPTGAVGATGPTGADGAVGPTGATGATGANGATGPTGAVGATGANGVAGPIGPTGPTGANGVAGATGATGATGANGATGPTGAVGATGANGVAGPIGPTGPTGANGTTGATGATGATGANGATGPTGATGATGVLAANNAQFTVSSSSLGNNTLVTFNSSFINGTNITFPTSSTINLAVGGIYNVSFGIRAILSLAGFMSITTNFNGVAQNNFIAKAVNTLTSSDVSVSLSFLVDARAAAVTLSFTFGSGTTGTSPAGYVSVYRIQX
CLO_CA2123AA	MSDISGPSLYQDVGPTGPTGATGPTGPTGPRGATGATGANGITGPTGNTGATGANGITGPTGNMGATGANGTTGSTGPTGNTGATGANGITGPTGATGATGANGITGPTGNKGATGANGITGPTGATGATGANGITGPTGNTGATGANGATGLTGATGATGANGITGPTGATGATGANGVTGATGPTGNTGATGPTGSIGATGANGVTGATGPIGATGPTGAVGATGPDGLVGPTGPTGPTGATGANGLVGPTGPTGATGANGLVGPTGATGATGVAGAIGPTGAVGATGPTGADGAVGPTGATGATGANGATGPTGAVGATGANGVAGPIGPTGPTGANGVAGATGATGATGANGATGPTGAVGATGANGVAGPIGPTGPTGANGTTGATGATGATGANGATGPTGATGATGVLAANNAQFTVSSSSLGNNTLVTFNSSFINGTNITFPTSSTINLAVGGIYNVSFGIRAILSLAGFMSITTNFNGVAQNNFIAKAVNTLTSSDVSVSLSFLVDARAAAVTLSFTFGSGTTGTSPAGYVSVYRIQX
CLO_CA2124AA	MSDISGPSLYQDVGPTGPTGATGPTGPTGPRGATGATGANGITGPTGNTGATGANGITGPTGNMGATGANGTTGSTGPTGNTGATGANGITGPTGATGATGANGITGPTGNQGATGANGITGPTGATGATGANGITGPTGNTGATGANGATGLTGATGATGANGITGPTGATGATGANGVTGATGPTGNTGATGPTGSIGATGANGVTGATGPIGATGPTGAVGATGPDGLVGPTGPTGPTGATGANGLVGPTGPTGATGANGLVGPTGATGATGVAGAIGPTGAVGATGPTGADGAVGPTGATGATGANGATGPTGAVGATGANGVAGPIGPTGPTGANGVAGATGATGATGANGATGPTGAVGATGANGVAGPIGPTGPTGANGTTGATGATGATGANGATGPTGATGATGVLAANNAQFTVSSSSLGNNTLVTFNSSFINGTNITFPTSSTINLAVGGIYNVSFGIRAILSLAGFMSITTNFNGVAQNNFIAKAVNTLTSSDVSVSLSFLVDARAAAVTLSFTFGSGTTGTSPAGYVSVYRIQX
CLO_CA2129AA	MSDISGPSLYQDVGPTGPTGATGPTGPTGPRGATGATGANGITGPTGNTGATGANGITGPTGNMGATGANGTTGSTGPTGNTGATGANGITGPTGATGATGANGITGPTGNKGATGANGITGPTGATGATGANGITGPTGNTGATGANGATGLTGATGATGANGITGPTGATGATGANGVTGATGPTGNTGATGPTGSIGATGANGVTGATGPIGATGPTGAVGATGPDGLVGPTGPTGPTGATGANGLVGPTGPTGATGANGLVGPTGATGATGVAGAIGPTGAVGATGPTGADGAVGPTGATGATGANGATGPTGAVGATGANGVAGPIGPTGPTGANGVAGATGATGATGANGATGPTGAVGATGANGVAGPIGPTGPTGANGTTGATGATGATGANGATGPTGATGATGVLAANNAQFTVSSSSLGNNTLVTFNSSFINGTNITFPTSSTINLAVGGIYNVSFGIRAILSLAGFMSITTNFNGVAQNNFIAKAVNTLTSSDVSVSLSFLVDARAAAVTLSFTFGSGTTGTSPAGYVSVYRIQX
CLO_CA2139AA	MSDISGPSLYQDVGPTGPTGATGPTGPTGPRGATGATGANGITGPTGNTGATGANGITGPTGNMGATGPNGTTGSTGPTGNTGATGANGITGPTGNTGATGANGITGPTGNKGATGANGITGSTGPTGNTGATGANGITGPTGNTGATGATGPTGLTGATGATGANGITGPTGNTGATGANGVTGATGPTGNTGATGPTGSIGATGATGTTGATGPIGATGPTGADGEVGPTGAVGATGPDGLVGPTGPTGPTGATGANGLVGPTGPTGATGANGLVGPTGATGATGVAGATGPTGAVGATGPTGADGAVGPTGATGATGANGATGPTGAVGATGANGVAGPIGPTGPTGANGVAGATGATGATGANGATGPTGAVGATGANGVAGAIGPTGPTGANGATGATGATGATGATGVLATNNAQFTVSSSSLVNNTLVTFNSSFINGTNITFPTSSTINLAVGGIYNVSFGIRATLSLAGFMSITTNFNGVAQNNFIAKAVNTLTSSDVSVSLSFLVDARAAAVTLSFTFGSGTTGTSAAGYVSVYRIQX
CLO_CA2144AA	MSDISGPSLYQDVGPTGPTGATGPTGPTGPRGATGATGANGITGPTGNTGATGANGITGPTGNMGATGANGTTGSTGPTGNTGATGANGITGPTGATGATGANGITGPTGNKGATGANGITGPTGATGATGANGITGPTGNTGATGANGATGLTGATGATGANGITGPTGATGATGANGVTGATGPTGNTGATGPTGSIGATGANGVTGATGPIGATGPTGAVGATGPDGLVGPTGPTGPTGATGANGLVGPTGPTGATGANGLVGPTGATGATGVAGAIGPTGAVGATGPTGADGAVGPTGATGATGANGATGPTGAVGATGANGVAGPIGPTGPTGANGVAGATGATGATGANGATGPTGAVGATGANGVAGPIGPTGPTGANGTTGATGATGATGANGATGPTGATGATGVLAANNAQFTVSSSSLGNNTLVTFNSSFINGTNITFPTSSTINLAVGGIYNVSFGIRAILSLAGFMSITTNFNGVAQNNFIAKAVNTLTSSDVSVSLSFLVDARAAAVTLSFTFGSGTTGTSPAGYVSVYRIQX
CLO_CA2145AA	MSDISGPSLYQDVGPTGPTGATGPTGPTGPRGATGATGANGITGPTGNTGATGANGITGPTGNMGATGANGTTGSTGPTGNTGATGANGITGPTGATGATGANGITGPTGNKGATGANGITGPTGATGATGANGITGPTGNTGATGANGATGLTGATGATGANGITGPTGATGATGANGVTGATGPTGNTGATGPTGSIGATGANGVTGATGPIGATGPTGAVGATGPDGLVGPTGPTGPTGATGANGLVGPTGPTGATGANGLVGPTGATGATGVAGAIGPTGAVGATGPTGADGAVGPTGATGATGANGATGPTGAVGATGANGVAGPIGPTGPTGANGVAGATGATGATGANGATGPTGAVGATGANGVAGPIGPTGPTGANGTTGATGATGATGANGATGPTGATGATGVLAANNAQFTVSSSSLGNNTLVTFNSSFINGTNITFPTSSTINLAVGGIYNVSFGIRAILSLAGFMSITTNFNGVAQNNFIAKAVNTLTSSDVSVSLSFLVDARAAAVTLSFTFGSGTTGTSPAGYVSVYRIQX
CLO_CA2149AA	MSDISGPSLYQDVGPTGPTGATGPTGPTGPRGATGATGANGITGPTGNTGATGANGITGPTGNMGATGANGTTGSTGPTGNTGATGANGITGPTGATGATGANGITGPTGNKGATGANGITGPTGATGATGANGITGPTGNTGATGANGATGLTGATGATGANGITGPTGATGATGANGVTGATGPTGNTGATGPTGSIGATGANGVTGATGPIGATGPTGAVGATGPDGLVGPTGPTGPTGATGANGLVGPTGPTGATGANGLVGPTGATGATGVAGAIGPTGAVGATGPTGADGAVGPTGATGATGANGATGPTGAVGATGANGVAGPIGPTGPTGANGVAGATGATGATGANGATGPTGAVGATGANGVAGPIGPTGPTGANGTTGATGATGATGANGATGPTGATGATGVLAANNAQFTVSSSSLGNNTLVTFNSSFINGTNITFPTSSTINLAVGGIYNVSFGIRAILSLAGFMSITTNFNGVAQNNFIAKAVNTLTSSDVSVSLSFLVDARAAAVTLSFTFGSGTTGTSPAGYVSVYRIQX
CLO_CA2155AA	MSDISGPSLYQDVGPTGPTGATGPTGPTGPRGATGATGANGITGPTGNTGATGANGITGPTGNMGATGANGTTGSTGPTGNTGATGANGITGPTGATGATGANGITGPTGNKGATGANGITGPTGATGATGANGITGPTGNTGATGANGATGLTGATGATGANGITGPTGATGATGANGVTGATGPTGNTGATGPTGSIGATGANGVTGATGPIGATGPTGAVGATGPDGLVGPTGPTGPTGATGANGLVGPTGPTGATGANGLVGPTGATGATGVAGAIGPTGAVGATGPTGADGAVGPTGATGATGANGATGPTGAVGATGANGVAGPIGPTGPTGANGVAGATGATGATGANGATGPTGAVGATGANGVAGPIGPTGPTGANGTTGATGATGATGANGATGPTGATGATGVLAANNAQFTVSSSSLGNNTLVTFNSSFINGTNITFPTSSTINLAVGGIYNVSFGIRAILSLAGFMSITTNFNGVAQNNFIAKAVNTLTSSDVSVSLSFLVDARAAAVTLSFTFGSGTTGTSPAGYVSVYRIQX
CLO_CA2167AA	MSDISGPSLYQDVGPTGPTGATGPTGPTGPRGATGATGANGITGPTGNTGATGANGITGPTGNMGATGANGTTGSTGPTGNTGATGANGITGPTGATGATGANGITGPTGNKGATGANGITGPTGATGATGANGITGPTGNTGATGANGATGLTGATGATGANGITGPTGATGATGANGVTGATGPTGNTGATGPTGSIGATGANGVTGATGPIGATGPTGAVGATGPDGLVGPTGPTGPTGATGANGLVGPTGPTGATGANGLVGPTGATGATGVAGAIGPTGAVGATGPTGADGAVGPTGATGATGANGATGPTGAVGATGANGVAGPIGPTGPTGANGVAGATGATGATGANGATGPTGAVGATGANGVAGPIGPTGPTGANGTTGATGATGATGANGATGPTGATGATGVLAANNAQFTVSSSSLGNNTLVTFNSSFINGTNITFPTSSTINLAVGGIYNVSFGIRAILSLAGFMSITTNFNGVAQNNFIAKAVNTLTSSDVSVSLSFLVDARAAAVTLSFTFGSGTTGTSPAGYVSVYRIQX
CLO_CA2175AA	MSDISGPSLYQDVGPTGPTGATGPTGPTGPRGATGATGANGITGPTGNTGATGANGITGPTGNMGATGANGTTGSTGPTGNTGATGANGITGPTGATGATGANGITGPTGNKGATGANGITGPTGATGATGANGITGPTGNTGATGANGATGLTGATGATGANGITGPTGATGATGANGVTGATGPTGNTGATGPTGSIGATGANGVTGATGPIGATGPTGAVGATGPDGLVGPTGPTGPTGATGANGLVGPTGPTGATGANGLVGPTGATGATGVAGAIGPTGAVGATGPTGADGAVGPTGATGATGANGATGPTGAVGATGANGVAGPIGPTGPTGANGVAGATGATGATGANGATGPTGAVGATGANGVAGPIGPTGPTGANGTTGATGATGATGANGATGPTGATGATGVLAANNAQFTVSSSSLGNNTLVTFNSSFINGTNITFPTSSTINLAVGGIYNVSFGIRAILSLAGFMSITTNFNGVAQNNFIAKAVNTLTSSDVSVSLSFLVDARAAAVTLSFTFGSGTTGTSPAGYVSVYRIQX
CLO_CA2176AA	MSDISGPSLYQDVGPTGPTGATGPTGPTGPRGATGATGANGITGPTGNTGATGANGITGPTGNMGATGANGTTGSTGPTGNTGATGANGITGPTGATGATGANGITGPTGNKGATGANGITGPTGATGATGANGITGPTGNTGATGANGATGLTGATGATGANGITGPTGATGATGANGVTGATGPTGNTGATGPTGSIGATGANGVTGATGPIGATGPTGAVGATGPDGLVGPTGPTGPTGATGANGLVGPTGPTGATGANGLVGPTGATGATGVAGAIGPTGAVGATGPTGADGAVGPTGATGATGANGATGPTGAVGATGANGVAGPIGPTGPTGANGVAGATGATGATGANGATGPTGAVGATGANGVAGPIGPTGPTGANGTTGATGATGATGANGATGPTGATGATGVLAANNAQFTVSSSSLGNNTLVTFNSSFINGTNITFPTSSTINLAVGGIYNVSFGIRAILSLAGFMSITTNFNGVAQNNFIAKAVNTLTSSDVSVSLSFLVDARAAAVTLSFTFGSGTTGTSPAGYVSVYRIQX
CLO_CA2178AA	MSDISGPSLYQDVGPTGPTGATGPTGPTGPRGATGATGANGITGPTGNTGATGANGITGPTGNMGATGANGTTGSTGPTGNTGATGANGITGPTGATGATGANGITGPTGNKGATGANGITGPTGATGATGANGITGPTGNTGATGANGATGLTGATGATGANGITGPTGATGATGANGVTGATGPTGNTGATGPTGSIGATGANGVTGATGPIGATGPTGAVGATGPDGLVGPTGPTGPTGATGANGLVGPTGPTGATGANGLVGPTGATGATGVAGAIGPTGAVGATGPTGADGAVGPTGATGATGANGATGPTGAVGATGANGVAGPIGPTGPTGANGVAGATGATGATGANGATGPTGAVGATGANGVAGPIGPTGPTGANGTTGATGATGATGANGATGPTGATGATGVLAANNAQFTVSSSSLGNNTLVTFNSSFINGTNITFPTSSTINLAVGGIYNVSFGIRAILSLAGFMSITTNFNGVAQNNFIAKAVNTLTSSDVSVSLSFLVDARAAAVTLSFTFGSGTTGTSPAGYVSVYRIQX
CLO_CA2187AA	MSDISGPSLYQDVGPTGPTGATGPTGPTGPRGATGATGANGITGPTGNTGATGANGITGPTGNMGATGANGTTGSTGPTGNTGATGANGITGPTGATGATGANGITGPTGNKGATGANGITGPTGATGATGANGITGPTGNTGATGANGATGLTGATGATGANGITGPTGATGATGANGVTGATGPTGNTGATGPTGSIGATGANGVTGATGPIGATGPTGAVGATGPDGLVGPTGPTGPTGATGANGLVGPTGPTGATGANGLVGPTGATGATGVAGAIGPTGAVGATGPTGADGAVGPTGATGATGANGATGPTGAVGATGANGVAGPIGPTGPTGANGVAGATGATGATGANGATGPTGAVGATGANGVAGPIGPTGPTGANGTTGATGATGATGANGATGPTGATGATGVLAANNAQFTVSSSSLGNNTLVTFNSSFINGTNITFPTSSTINLAVGGIYNVSFGIRAILSLAGFMSITTNFNGVAQNNFIAKAVNTLTSSDVSVSLSFLVDARAAAVTLSFTFGSGTTGTSPAGYVSVYRIQX
CLO_CA2189AA	MSDISGPSLYQDVGPTGPTGATGPTGPTGPRGATGATGANGITGPTGNTGATGANGITGPTGNMGATGANGTTGSTGPTGNTGATGANGITGPTGATGATGANGITGPTGNKGATGANGITGPTGATGATGANGITGPTGNTGATGANGATGLTGATGATGANGITGPTGATGATGANGVTGATGPTGNTGATGPTGSIGATGANGVTGATGPIGATGPTGAVGATGPDGLVGPTGPTGPTGATGANGLVGPTGPTGATGANGLVGPTGATGATGVAGAIGPTGAVGATGPTGADGAVGPTGATGATGANGATGPTGAVGATGANGVAGPIGPTGPTGANGVAGATGATGATGANGATGPTGAVGATGANGVAGPIGPTGPTGANGTTGATGATGATGANGATGPTGATGATGVLAANNAQFTVSSSSLGNNTLVTFNSSFINGTNITFPTSSTINLAVGGIYNVSFGIRAILSLAGFMSITTNFNGVAQNNFIAKAVNTLTSSDVSVSLSFLVDARAAAVTLSFTFGSGTTGTSPAGYVSVYRIQX
CLO_CA2210AA	MSDISGPSLYQDVGPTGPTGATGPTGPTGPRGATGATGANGITGPTGNTGATGANGITGPTGNMGATGANGTTGSTGPTGNTGATGANGITGPTGATGATGANGITGPTGNKGATGANGITGPTGATGATGANGITGPTGNTGATGANGATGLTGATGATGANGITGPTGATGATGANGVTGATGPTGNTGATGPTGSIGATGANGVTGATGPIGATGPTGAVGATGPDGLVGPTGPTGPTGATGANGLVGPTGPTGATGANGLVGPTGATGATGVAGAIGPTGAVGATGPTGADGAVGPTGATGATGANGATGPTGAVGATGANGVAGPIGPTGPTGANGVAGATGATGATGANGATGPTGAVGATGANGVAGPIGPTGPTGANGTTGATGATGATGANGATGPTGATGATGVLAANNAQFTVSSSSLGNNTLVTFNSSFINGTNITFPTSSTINLAVGGIYNVSFGIRAILSLAGFMSITTNFNGVAQNNFIAKAVNTLTSSDVSVSLSFLVDARAAAVTLSFTFGSGTTGTSPAGYVSVYRIQX
CLO_CA2211AA	MSDISGPSLYQDVGPTGPTGATGPTGPTGPRGATGATGANGITGPTGNTGATGANGITGPTGNMGATGANGTTGSTGPTGNTGATGANGITGPTGATGATGANGITGPTGNKGATGANGITGPTGATGATGANGITGPTGNTGATGANGATGLTGATGATGANGITGPTGATGATGANGVTGATGPTGNTGATGPTGSIGATGANGVTGATGPIGATGPTGAVGATGPDGLVGPTGPTGPTGATGANGLVGPTGPTGATGANGLVGPTGATGATGVAGAIGPTGAVGATGPTGADGAVGPTGATGATGANGATGPTGAVGATGANGVAGPIGPTGPTGANGVAGATGATGATGANGATGPTGAVGATGANGVAGPIGPTGPTGANGTTGATGATGATGANGATGPTGATGATGVLAANNAQFTVSSSSLGNNTLVTFNSSFINGTNITFPTSSTINLAVGGIYNVSFGIRAILSLAGFMSITTNFNGVAQNNFIAKAVNTLTSSDVSVSLSFLVDARAAAVTLSFTFGSGTTGTSPAGYVSVYRIQX
CLO_CA2228AA	MSDISGPSLYQDVGPTGPTGATGPTGPTGPRGATGATGANGITGPTGNTGATGANGITGPTGNMGATGANGTTGSTGPTGNTGATGANGITGPTGATGATGANGITGPTGNKGATGANGITGPTGATGATGANGITGPTGNTGATGANGATGLTGATGATGANGITGPTGATGATGANGVTGATGPTGNTGATGPTGSIGATGANGVTGATGPIGATGPTGAVGATGPDGLVGPTGPTGPTGATGANGLVGPTGPTGATGANGLVGPTGATGATGVAGAIGPTGAVGATGPTGADGAVGPTGATGATGANGATGPTGAVGATGANGVAGPIGPTGPTGANGVAGATGATGATGANGATGPTGAVGATGANGVAGPIGPTGPTGANGTTGATGATGATGANGATGPTGATGATGVLAANNAQFTVSSSSLGNNTLVTFNSSFINGTNITFPTSSTINLAVGGIYNVSFGIRAILSLAGFMSITTNFNGVAQNNFIAKAVNTLTSSDVSVSLSFLVDARAAAVTLSFTFGSGTTGTSPAGYVSVYRIQX
CLO_CA2231AA	MSDISGPSLYQDVGPTGPTGATGPTGPTGPRGATGATGANGITGPTGNTGATGANGITGPTGNMGATGANGTTGSTGPTGNTGATGANGITGPTGATGATGANGITGPTGNKGATGANGITGPTGATGATGANGITGPTGNTGATGANGATGLTGATGATGANGITGPTGATGATGANGVTGATGPTGNTGATGPTGSIGATGANGVTGATGPIGATGPTGAVGATGPDGLVGPTGPTGPTGATGANGLVGPTGPTGATGANGLVGPTGATGATGVAGAIGPTGAVGATGPTGADGAVGPTGATGATGANGATGPTGAVGATGANGVAGPIGPTGPTGANGVAGATGATGATGANGATGPTGAVGATGANGVAGPIGPTGPTGANGTTGATGATGATGANGATGPTGATGATGVLAANNAQFTVSSSSLGNNTLVTFNSSFINGTNITFPTSSTINLAVGGIYNVSFGIRAILSLAGFMSITTNFNGVAQNNFIAKAVNTLTSSDVSVSLSFLVDARAAAVTLSFTFGSGTTGTSPAGYVSVYRIQX
CLO_CA2241AA	MSDISGPSLYQDVGPTGPTGATGPTGPTGPRGATGATGANGITGPTGNTGATGANGITGPTGNMGATGANGTTGSTGPTGNTGATGANGITGPTGATGATGANGITGPTGNKGATGANGITGPTGATGATGANGITGPTGNTGATGANGATGLTGATGATGANGITGPTGATGATXANGVTGATGPTGNTGATGPTGSIGATGANGVTGATGPIGATGPTGAVGATGPDGLVGPTGPTGPTGATGANGLVGPTGPTGATGANGLVGPTGATGATGVAGAIGPTGAVGATGPTGADGAVGPTGATGATGANGATGPTGAVGATGANGVAGPIGPTGPTGANGVAGATGATGATGANGATGPTGAVGATGANGVAGPIGPTGPTGANGTTGATGATGATGANGATGPTGATGATGVLAANNAQFTVSSSSLGNNTLVTFNSSFINGTNITFPTSSTINLAVGGIYNVSFGIRAILSLAGFMSITTNFNGVAQNNFIAKAVNTLTSSDVSVSLSFLVDARAAAVTLSFTFGSGTTGTSPAGYVSVYRIQX
CLO_CA2255AA	MSDISGPSLYQDVGPTGPTGATGPTGPTGPRGATGATGANGITGPTGNTGATGANGITGPTGNMGATGANGTTGSTGPTGNTGATGANGITGPTGATGATGANGITGPTGNKGATGANGITGPTGATGATGANGITGPTGNTGATGANGATGLTGATGATGANGITGPTGATGATGANGVTGATGPTGNTGATGPTGSIGATGANGVTGATGPIGATGPTGAVGATGPDGLVGPTGPTGPTGATGANGLVGPTGPTGATGANGLVGPTGATGATGVAGAIGPTGAVGATGPTGADGAVGPTGATGATGANGATGPTGAVGATGANGVAGPIGPTGPTGANGVAGATGATGATGANGATGPTGAVGATGANGVAGPIGPTGPTGANGTTGATGATGATGANGATGPTGATGATGVLAANNAQFTVSSSSLGNNTLVTFNSSFINGTNITFPTSSTINLAVGGIYNVSFGIRAILSLAGFMSITTNFNGVAQNNFIAKAVNTLTSSDVSVSLSFLVDARAAAVTLSFTFGSGTTGTSPAGYVSVYRIQX
CLO_CA2263AA	MSDISGPSLYQDVGPTGPTGATGPTGPTGPRGATGATGANGITGPTGNTGATGANGITGPTGNMGATGANGTTGSTGPTGNTGATGANGITGPTGATGATGANGITGPTGNKGATGANGITGPTGATGATGANGITGPTGNTGATGANGATGLTGATGATGANGITGPTGATGATGANGVTGATGPTGNTGATGPTGSIGATGANGVTGATGPIGATGPTGAVGATGPDGLVGPTGPTGPTGATGANGLVGPTGPTGATGANGLVGPTGATGATGVAGAIGPTGAVGATGPTGADGAVGPTGATGATGANGATGPTGAVGATGANGVAGPIGPTGPTGANGVAGATGATGATGANGATGPTGAVGATGANGVAGPIGPTGPTGANGTTGATGATGATGANGATGPTGATGATGVLAANNAQFTVSSSSLGNNTLVTFNSSFINGTNITFPTSSTINLAVGGIYNVSFGIRAILSLAGFMSITTNFNGVAQNNFIAKAVNTLTSSDVSVSLSFLVDARAAAVTLSFTFGSGTTGTSPAGYVSVYRIQX
CLO_CA2266AA	MSDISGPSLYQDVGPTGPTGATGPTGPTGPRGATGATGANGITGPTGNTGATGANGITGPTGNMGATGANGTTGSTGPTGNTGATGANGITGPTGATGATGANGITGPTGNKGATGANGITGPTGATGATGANGITGPTGNTGATGANGATGLTGATGATGANGITGPTGATGATGANGVTGATGPTGNTGATGPTGSIGATGANGVTGATGPIGATGPTGAVGATGPDGLVGPTGPTGPTGATGANGLVGPTGPTGATGANGLVGPTGATGATGVAGAIGPTGAVGATGPTGADGAVGPTGATGATGANGATGPTGAVGATGANGVAGPIGPTGPTGANGVAGATGATGATGANGATGPTGAVGATGANGVAGPIGPTGPTGANGTTGATGATGATGANGATGPTGATGATGVLAANNAQFTVSSSSLGNNTLVTFNSSFINGTNITFPTSSTINLAVGGIYNVSFGIRAILSLAGFMSITTNFNGVAQNNFIAKAVNTLTSSDVSVSLSFLVDARAAAVTLSFTFGSGTTGTSPAGYVSVYRIQX
CLO_CA2278AA	MSDISGPSLYQDVGPTGPTGATGPTGPTGPRGATGATGANGITGPTGNTGATGANGITGPTGNMGATGANGTTGSTGPTGNTGATGANGITGPTGATGATGANGITGPTGNKGATGANGITGPTGATGATGANGITGPTGNTGATGANGATGLTGATGATGANGITGPTGATGATGANGVTGATGPTGNTGATGPTGSIGATGANGVTGATGPIGATGPTGAVGATGPDGLVGPTGPTGPTGATGANGLVGPTGPTGATGANGLVGPTGATGATGVAGAIGPTGAVGATGPTGADGAVGPTGATGATGANGATGPTGAVGATGANGVAGPIGPTGPTGANGVAGATGATGATGANGATGPTGAVGATGANGVAGPIGPTGPTGANGTTGATGATGATGANGATGPTGATGATGVLAANNAQFTVSSSSLGNNTLVTFNSSFINGTNITFPTSSTINLAVGGIYNVSFGIRAILSLAGFMSITTNFNGVAQNNFIAKAVNTLTSSDVSVSLSFLVDARAAAVTLSFTFGSGTTGTSPAGYVSVYRIQX
CLO_CA2324AA	MSDISGPSLYQDVGPTGPTGATGPTGPTGPRGATGATGANGITGPTGNTGATGANGITGPTGNMGATGANGTTGSTGPTGNTGATGANGITGPTGATGATGANGITGPTGNKGATGANGITGPTGATGATGANGITGPTGNTGATGANGATGLTGATGATGANGITGPTGATGATGANGVTGATGPTGNTGATGPTGSIGATGANGVTGATGPIGATGPTGAVGATGPDGLVGPTGPTGPTGATGANGLVGPTGPTGATGANGLVGPTGATGATGVAGAIGPTGAVGATGPTGADGAVGPTGATGATGANGATGPTGAVGATGANGVAGPIGPTGPTGANGVAGATGATGATGANGATGPTGAVGATGANGVAGPIGPTGPTGANGTTGATGATGATGANGATGPTGATGATGVLAANNAQFTVSSSSLGNNTLVTFNSSFINGTNITFPTSSTINLAVGGIYNVSFGIRAILSLAGFMSITTNFNGVAQNNFIAKAVNTLTSSDVSVSLSFLVDARAAAVTLSFTFGSGTTGTSPAGYVSVYRIQX
CLO_CA2327AA	MSDISGPSLYQDVGPTGPTGATGPTGPTGPRGATGATGANGITGPTGNTGATGANGITGPTGNMGATGANGTTGSTGPTGNTGATGANGITGPTGATGATGANGITGPTGNKGATGANGITGPTGATGATGANGITGPTGNTGATGANGATGLTGATGATGANGITGPTGATGATGANGVTGATGPTGNTGATGPTGSIGATGANGVTGATGPIGATGPTGAVGATGPDGLVGPTGPTGPTGATGANGLVGPTGPTGATGANGLVGPTGATGATGVAGAIGPTGAVGATGPTGADGAVGPTGATGATGANGATGPTGAVGATGANGVAGPIGPTGPTGANGVAGATGATGATGANGATGPTGAVGATGANGVAGPIGPTGPTGANGTTGATGATGATGANGATGPTGATGATGVLAANNAQFTVSSSSLGNNTLVTFNSSFINGTNITFPTSSTINLAVGGIYNVSFGIRAILSLAGFMSITTNFNGVAQNNFIAKAVNTLTSSDVSVSLSFLVDARAAAVTLSFTFGSGTTGTSPAGYVSVYRIQX
CLO_CA2332AA	MSDISGPSLYQDVGPTGPTGATGPTGPTGPRGATGATGANGITGPTGNTGATGANGITGPTGNMGATGANGTTGSTGPTGNTGATGANGITGPTGATGATGANGITGPTGNKGATGANGITGPTGATGATGANGITGPTGNTGATGANGATGLTGATGATGANGITGPTGATGATGANGVTGATGPTGNTGATGPTGSIGATGANGVTGATGPIGATGPTGAVGATGPDGLVGPTGPTGPTGATGANGLVGPTGPTGATGANGLVGPTGATGATGVAGAIGPTGAVGATGPTGADGAVGPTGATGATGANGATGPTGAVGATGANGVAGPIGPTGPTGANGVAGATGATGATGANGATGPTGAVGATGANGVAGPIGPTGPTGANGTTGATGATGATGANGATGPTGATGATGVLAANNAQFTVSSSSLGNNTLVTFNSSFINGTNITFPTSSTINLAVGGIYNVSFGIRAILSLAGFMSITTNFNGVAQNNFIAKAVNTLTSSDVSVSLSFLVDARAAAVTLSFTFGSGTTGTSPAGYVSVYRIQX
CLO_CA2339AA	MSDISGPSLYQDVGPTGPTGATGPTGPTGPRGATGATGANGITGPTGNTGATGANGITGPTGNMGATGANGTTGSTGPTGNTGATGANGITGPTGATGATGANGITGPTGNKGATGANGITGPTGATGATGANGITGPTGNTGATGANGATGLTGATGATGANGITGPTGATGATGANGVTGATGPTGNTGATGPTGSIGATGANGVTGATGPIGATGPTGAVGATGPDGLVGPTGPTGPTGATGANGLVGPTGPTGATGANGLVGPTGATGATGVAGAIGPTGAVGATGPTGADGAVGPTGATGATGANGATGPTGAVGATGANGVAGPIGPTGPTGANGVAGATGATGATGANGATGPTGAVGATGANGVAGPIGPTGPTGANGTTGATGATGATGANGATGPTGATGATGVLAANNAQFTVSSSSLGNNTLVTFNSSFINGTNITFPTSSTINLAVGGIYNVSFGIRAILSLAGFMSITTNFNGVAQNNFIAKAVNTLTSSDVSVSLSFLVDARAAAVTLSFTFGSGTTGTSPAGYVSVYRIQX
CLO_CA2355AA	MSDISGPSLYQDVGPTGPTGATGPTGPTGPRGATGATGANGITGPTGNTGATGANGITGPTGNMGATGANGTTGSTGPTGNTGATGANGITGPTGATGATGANGITGPTGNKGATGANGITGPTGATGATGANGITGPTGNTGATGANGATGLTGATGATGANGITGPTGATGATGANGVTGATGPTGNTGATGPTGSIGATGANGVTGATGPIGATGPTGAVGATGPDGLVGPTGPTGPTGATGANGLVGPTGPTGATGANGLVGPTGATGATGVAGAIGPTGAVGATGPTGADGAVGPTGATGATGANGATGPTGAVGATGANGVAGPIGPTGPTGANGVAGATGATGATGANGATGPTGAVGATGANGVAGPIGPTGPTGANGTTGATGATGATGANGATGPTGATGATGVLAANNAQFTVSSSSLGNNTLVTFNSSFINGTNITFPTSSTINLAVGGIYNVSFGIRAILSLAGFMSITTNFNGVAQNNFIAKAVNTLTSSDVSVSLSFLVDARAAAVTLSFTFGSGTTGTSPAGYVSVYRIQX
CLO_CA2359AA	MSDISGPSLYQDVGPTGPTGATGPTGPTGPRGATGATGANGITGPTGNTGATGANGITGPTGNMGATGANGTTGSTGPTGNTGATGANGITGPTGATGATGANGITGPTGNKGATGANGITGPTGATGATGANGITGPTGNTGATGANGATGLTGATGATGANGITGPTGATGATGANGVTGATGPTGNTGATGPTGSIGATGANGVTGATGPIGATGPTGAVGATGPDGLVGPTGPTGPTGATGANGLVGPTGPTGATGANGLVGPTGATGATGVAGAIGPTGAVGATGPTGADGAVGPTGATGATGANGATGPTGAVGATGANGVAGPIGPTGPTGANGVAGATGATGATGANGATGPTGAVGATGANGVAGPIGPTGPTGANGTTGATGATGATGANGATGPTGATGATGVLAANNAQFTVSSSSLGNNTLVTFNSSFINGTNITFPTSSTINLAVGGIYNVSFGIRAILSLAGFMSITTNFNGVAQNNFIAKAVNTLTSSDVSVSLSFLVDARAAAVTLSFTFGSGTTGTSPAGYVSVYRIQX
CLO_CA2377AA	MSDISGPSLYQDVGPTGPTGATGPTGPTGPRGATGATGANGITGPTGNTGATGANGITGPTGNMGATGANGTTGSTGPTGNTGATGANGITGPTGATGATGANGITGPTGNKGATGANGITGPTGATGATGANGITGPTGNTGATGANGATGLTGATGATGANGITGPTGATGATGANGVTGATGPTGNTGATGPTGSIGATGANGVTGATGPIGATGPTGAVGATGPDGLVGPTGPTGPTGATGANGLVGPTGPTGATGANGLVGPTGATGATGVAGAIGPTGAVGATGPTGADGAVGPTGATGATGANGATGPTGAVGATGANGVAGPIGPTGPTGANGVAGATGATGATGANGATGPTGAVGATGANGVAGPIGPTGPTGANGTTGATGATGATGANGATGPTGATGATGVLAANNAQFTVSSSSLGNNTLVTFNSSFINGTNITFPTSSTINLAVGGIYNVSFGIRAILSLAGFMSITTNFNGVAQNNFIAKAVNTLTSSDVSVSLSFLVDARAAAVTLSFTFGSGTTGTSPAGYVSVYRIQX
CLO_CA2381AA	MSDISGPSLYQDVGPTGPTGATGPTGPTGPRGATGATGANGITGPTGNTGATGANGITGPTGNMGATGANGTTGSTGPTGNTGATGANGITGPTGATGATGANGITGPTGNKGATGANGITGPTGATGATGANGITGPTGNTGATGANGATGLTGATGATGANGITGPTGATGATGANGVTGATGPTGNTGATGPTGSIGATGANGVTGATGPIGATGPTGAVGATGPDGLVGPTGPTGPTGATGANGLVGPTGPTGATGANGLVGPTGATGATGVAGAIGPTGAVGATGPTGADGAVGPTGATGATGANGATGPTGAVGATGANGVAGPIGPTGPTGANGVAGATGATGATGANGATGPTGAVGATGANGVAGPIGPTGPTGANGTTGATGATGATGANGATGPTGATGATGVLAANNAQFTVSSSSLGNNTLVTFNSSFINGTNITFPTSSTINLAVGGIYNVSFGIRAILSLAGFMSITTNFNGVAQNNFIAKAVNTLTSSDVSVSLSFLVDARAAAVTLSFTFGSGTTGTSPAGYVSVYRIQX
CLO_CA2391AA	MSDISGPSLYQDVGPTGPTGATGPTGPTGPRGATGATGANGITGPTGNTGATGANGITGPTGNMGATGANGTTGSTGPTGNTGATGANGITGPTGATGATGANGITGPTGNKGATGANGITGPTGATGATGANGITGPTGNTGATGANGATGLTGATGATGANGITGPTGATGATGANGVTGATGPTGNTGATGPTGSIGATGANGVTGATGPIGATGPTGAVGATGPDGLVGPTGPTGPTGATGANGLVGPTGPTGATGANGLVGPTGATGATGVAGAIGPTGAVGATGPTGADGAVGPTGATGATGANGATGPTGAVGATGANGVAGPIGPTGPTGANGVAGATGATGATGANGATGPTGAVGATGANGVAGPIGPTGPTGANGTTGATGATGATGANGATGPTGATGATGVLAANNAQFTVSSSSLGNNTLVTFNSSFINGTNITFPTSSTINLAVGGIYNVSFGIRAILSLAGFMSITTNFNGVAQNNFIAKAVNTLTSSDVSVSLSFLVDARAAAVTLSFTFGSGTTGTSPAGYVSVYRIQX
CLO_CA2399AA	MSDISGPSLYQDVGPTGPTGATGPTGPTGPRGATGATGANGITGPTGNTGATGANGITGPTGNMGATGANGTTGSTGPTGNTGATGANGITGPTGATGATGANGITGPTGNKGATGANGITGPTGATGATGANGITGPTGNTGATGANGATGLTGATGATGANGITGPTGATGATGANGVTGATGPTGNTGATGPTGSIGATGANGVTGATGPIGATGPTGAVGATGPDGLVGPTGPTGPTGATGANGLVGPTGPTGATGANGLVGPTGATGATGVAGAIGPTGAVGATGPTGADGAVGPTGATGATGANGATGPTGAVGATGANGVAGPIGPTGPTGANGVAGATGATGATGANGATGPTGAVGATGANGVAGPIGPTGPTGANGTTGATGATGATGANGATGPTGATGATGVLAANNAQFTVSSSSLGNNTLVTFNSSFINGTNITFPTSSTINLAVGGIYNVSFGIRAILSLAGFMSITTNFNGVAQNNFIAKAVNTLTSSDVSVSLSFLVDARAAAVTLSFTFGSGTTGTSPAGYVSVYRIQX
CLO_CA2405AA	MSDISGPSLYQDVGPTGPTGATGPTGPTGPRGATGATGANGITGPTGNTGATGANGITGPTGNMGATGANGTTGSTGPTGNTGATGANGITGPTGATGATGANGITGPTGNKGATGANGITGPTGATGATGANGITGPTGNTGATGANGATGLTGATGATGANGITGPTGATGATGANGVTGATGPTGNTGATGPTGSIGATGANGVTGATGPIGATGPTGAVGATGPDGLVGPTGPTGPTGATGANGLVGPTGPTGATGANGLVGPTGATGATGVAGAIGPTGAVGATGPTGADGAVGPTGATGATGANGATGPTGAVGATGANGVAGPIGPTGPTGANGVAGATGATGATGANGATGPTGAVGATGANGVAGPIGPTGPTGANGTTGATGATGATGANGATGPTGATGATGVLAANNAQFTVSSSSLGNNTLVTFNSSFINGTNITFPTSSTINLAVGGIYNVSFGIRAILSLAGFMSITTNFNGVAQNNFIAKAVNTLTSSDVSVSLSFLVDARAAAVTLSFTFGSGTTGTSPAGYVSVYRIQX
CLO_CA2410AA	MSDISGPSLYQDVGPTGPTGATGPTGPTGPRGATGATGANGITGPTGNTGATGANGITGPTGNMGATGANGTTGSTGPTGNTGATGANGITGPTGATGATGANGITGPTGNKGATGANGITGPTGATGATGANGITGPTGNTGATGANGATGLTGATGATGANGITGPTGATGATGANGVTGATGPTGNTGATGPTGSIGATGANGVTGATGPIGATGPTGAVGATGPDGLVGPTGPTGPTGATGANGLVGPTGPTGATGANGLVGPTGATGATGVAGAIGPTGAVGATGPTGADGAVGPTGATGATGANGATGPTGAVGATGANGVAGPIGPTGPTGANGVAGATGATGATGANGATGPTGAVGATGANGVAGPIGPTGPTGANGTTGATGATGATGANGATGPTGATGATGVLAANNAQFTVSSSSLGNNTLVTFNSSFINGTNITFPTSSTINLAVGGIYNVSFGIRAILSLAGFMSITTNFNGVAQNNFIAKAVNTLTSSDVSVSLSFLVDARAAAVTLSFTFGSGTTGTSPAGYVSVYRIQX
CLO_CA2416AA	MSDISGPSLYQDVGPTGPTGATGPTGPTGPRGATGATGANGITGPTGNTGATGANGITGPTGNMGATGANGTTGSTGPTGNTGATGANGITGPTGATGATGANGITGPTGNKGATGANGITGPTGATGATGANGITGPTGNTGATGANGATGLTGATGATGANGITGPTGATGATGANGVTGATGPTGNTGATGPTGSIGATGANGVTGATGPIGATGPTGAVGATGPDGLVGPTGPTGPTGATGANGLVGPTGPTGATGANGLVGPTGATGATGVAGAIGPTGAVGATGPTGADGAVGPTGATGATGANGATGPTGAVGATGANGVAGPIGPTGPTGANGVAGATGATGATGANGATGPTGAVGATGANGVAGPIGPTGPTGANGTTGATGATGATGANGATGPTGATGATGVLAANNAQFTVSSSSLGNNTLVTFNSSFINGTNITFPTSSTINLAVGGIYNVSFGIRAILSLAGFMSITTNFNGVAQNNFIAKAVNTLTSSDVSVSLSFLVDARAAAVTLSFTFGSGTTGTSPAGYVSVYRIQX
CLO_CA2423AA	MSDISGPSLYQDVGPTGPTGATGPTGPTGPRGATGATGANGITGPTGNTGATGANGITGPTGNMGATGANGTTGSTGPTGNTGATGANGITGPTGATGATGANGITGPTGNKGATGANGITGPTGATGATGANGITGPTGNTGATGANGATGLTGATGATGANGITGPTGATGATGANGVTGATGPTGNTGATGPTGSIGATGANGVTGATGPIGATGPTGAVGATGPDGLVGPTGPTGPTGATGANGLVGPTGPTGATGANGLVGPTGATGATGVAGAIGPTGAVGATGPTGADGAVGPTGATGATGANGATGPTGAVGATGANGVAGPIGPTGPTGANGVAGATGATGATGANGATGPTGAVGATGANGVAGPIGPTGPTGANGTTGATGATGATGANGATGPTGATGATGVLAANNAQFTVSSSSLGNNTLVTFNSSFINGTNITFPTSSTINLAVGGIYNVSFGIRAILSLAGFMSITTNFNGVAQNNFIAKAVNTLTSSDVSVSLSFLVDARAAAVTLSFTFGSGTTGTSPAGYVSVYRIQX
CLO_CA2426AA	MSDISGPSLYQDVGPTGPTGATGPTGPTGPRGATGATGANGITGPTGNTGATGANGITGPTGNMGATGANGTTGSTGPTGNTGATGANGITGPTGATGATGANGITGPTGNKGATGANGITGPTGATGATGANGITGPTGNTGATGANGATGLTGATGATGANGITGPTGATGATGANGVTGATGPTGNTGATGPTGSIGATGANGVTGATGPIGATGPTGAVGATGPDGLVGPTGPTGPTGATGANGLVGPTGPTGATGANGLVGPTGATGATGVAGAIGPTGAVGATGPTGADGAVGPTGATGATGANGATGPTGAVGATGANGVAGPIGPTGPTGANGVAGATGATGATGANGATGPTGAVGATGANGVAGPIGPTGPTGANGTTGATGATGATGANGATGPTGATGATGVLAANNAQFTVSSSSLGNNTLVTFNSSFINGTNITFPTSSTINLAVGGIYNVSFGIRAILSLAGFMSITTNFNGVAQNNFIAKAVNTLTSSDVSVSLSFLVDARAAAVTLSFTFGSGTTGTSPAGYVSVYRIQX
CLO_CA2432AA	MSDISGPSLYQDVGPTGPTGATGPTGPTGPRGATGATGANGITGPTGNTGATGANGITGPTGNMGATGANGTTGSTGPTGNTGATGANGITGPTGATGATGANGITGPTGNKGATGANGITGPTGATGATGANGITGPTGNTGATGANGATGLTGATGATGANGITGPTGATGATGANGVTGATGPTGNTGATGPTGSIGATGANGVTGATGPIGATGPTGAVGATGPDGLVGPTGPTGPTGATGANGLVGPTGPTGATGANGLVGPTGATGATGVAGAIGPTGAVGATGPTGADGAVGPTGATGATGANGATGPTGAVGATGANGVAGPIGPTGPTGANGVAGATGATGATGANGATGPTGAVGATGANGVAGPIGPTGPTGANGTTGATGATGATGANGATGPTGATGATGVLAANNAQFTVSSSSLGNNTLVTFNSSFINGTNITFPTSSTINLAVGGIYNVSFGIRAILSLAGFMSITTNFNGVAQNNFIAKAVNTLTSSDVSVSLSFLVDARAAAVTLSFTFGSGTTGTSPAGYVSVYRIQX
CLO_CA2456AA	MSDISGPSLYQDVGPTGPTGATGPTGPTGPRGATGATGANGITGPTGNTGATGANGITGPTGNMGATGANGTTGSTGPTGNTGATGANGITGPTGATGATGANGITGPTGNKGATGANGITGPTGATGATGANGITGPTGNTGATGANGATGLTGATGATGANGITGPTGATGATGANGVTGATGPTGNTGATGPTGSIGATGANGVTGATGPIGATGPTGAVGATGPDGLVGPTGPTGPTGATGANGLVGPTGPTGATGANGLVGPTGATGATGVAGAIGPTGAVGATGPTGADGAVGPTGATGATGANGATGPTGAVGATGANGVAGPIGPTGPTGANGVAGATGATGATGANGATGPTGAVGATGANGVAGPIGPTGPTGANGTTGATGATGATGANGATGPTGATGATGVLAANNAQFTVSSSSLGNNTLVTFNSSFINGTNITFPTSSTINLAVGGIYNVSFGIRAILSLAGFMSITTNFNGVAQNNFIAKAVNTLTSSDVSVSLSFLVDARAAAVTLSFTFGSGTTGTSPAGYVSVYRIQX
CLO_CA2461AA	MSDISGPSLYQDVGPTGPTGATGPTGPTGPRGATGATGANGITGPTGNTGATGANGITGPTGNMGATGANGTTGSTGPTGNTGATGANGITGPTGATGATGANGITGPTGNKGATGANGITGPTGATGATGANGITGPTGNTGATGANGATGLTGATGATGANGITGPTGATGATGANGVTGATGPTGNTGATGPTGSIGATGANGVTGATGPIGATGPTGAVGATGPDGLVGPTGPTGPTGATGANGLVGPTGPTGATGANGLVGPTGATGATGVAGAIGPTGAVGATGPTGADGAVGPTGATGATGANGATGPTGAVGATGANGVAGPIGPTGPTGANGVAGATGATGATGANGATGPTGAVGATGANGVAGPIGPTGPTGANGTTGATGATGATGANGATGPTGATGATGVLAANNAQFTVSSSSLGNNTLVTFNSSFINGTNITFPTSSTINLAVGGIYNVSFGIRAILSLAGFMSITTNFNGVAQNNFIAKAVNTLTSSDVSVSLSFLVDARAAAVTLSFTFGSGTTGTSPAGYVSVYRIQX
CLO_CA2462AA	MSDISGPSLYQDVGPTGPTGATGPTGPTGPRGATGATGANGITGPTGNTGATGANGITGPTGNMGATGANGTTGSTGPTGNTGATGANGITGPTGATGATGANGITGPTGNKGATGANGITGPTGATGATGANGITGPTGNTGATGANGATGLTGATGATGANGITGPTGATGATGANGVTGATGPTGNTGATGPTGSIGATGANGVTGATGPIGATGPTGAVGATGPDGLVGPTGPTGPTGATGANGLVGPTGPTGATGANGLVGPTGATGATGVAGAIGPTGAVGATGPTGADGAVGPTGATGATGANGATGPTGAVGATGANGVAGPIGPTGPTGANGVAGATGATGATGANGATGPTGAVGATGANGVAGPIGPTGPTGANGTTGATGATGATGANGATGPTGATGATGVLAANNAQFTVSSSSLGNNTLVTFNSSFINGTNITFPTSSTINLAVGGIYNVSFGIRAILSLAGFMSITTNFNGVAQNNFIAKAVNTLTSSDVSVSLSFLVDARAAAVTLSFTFGSGTTGTSPAGYVSVYRIQX
CLO_CA2471AA	MSDISGPSLYQDVGPTGPTGATGPTGPTGPRGATGATGANGITGPTGNTGATGANGITGPTGNMGATGANGTTGSTGPTGNTGATGANGITGPTGATGATGANGITGPTGNKGATGANGITGPTGATGATGANGITGPTGNTGATGANGATGLTGATGATGANGITGPTGATGATGANGVTGATGPTGNTGATGPTGSIGATGANGVTGATGPIGATGPTGAVGATGPDGLVGPTGPTGPTGATGANGLVGPTGPTGATGANGLVGPTGATGATGVAGAIGPTGAVGATGPTGADGAVGPTGATGATGANGATGPTGAVGATGANGVAGPIGPTGPTGANGVAGATGATGATGANGATGPTGAVGATGANGVAGPIGPTGPTGANGTTGATGATGATGANGATGPTGATGATGVLAANNAQFTVSSSSLGNNTLVTFNSSFINGTNITFPTSSTINLAVGGIYNVSFGIRAILSLAGFMSITTNFNGVAQNNFIAKAVNTLTSSDVSVSLSFLVDARAAAVTLSFTFGSGTTGTSPAGYVSVYRIQX
CLO_CA2473AA	MSDISGPSLYQDVGPTGPTGATGPTGPTGPRGATGATGANGITGPTGNTGATGANGITGPTGNMGATGANGTTGSTGPTGNTGATGANGITGPTGATGATGANGITGPTGNKGATGANGITGPTGATGATGANGITGPTGNTGATGANGATGLTGATGATGANGITGPTGATGATGANGVTGATGPTGNTGATGPTGSIGATGANGVTGATGPIGATGPTGAVGATGPDGLVGPTGPTGPTGATGANGLVGPTGPTGATGANGLVGPTGATGATGVAGAIGPTGAVGATGPTGADGAVGPTGATGATGANGATGPTGAVGATGANGVAGPIGPTGPTGANGVAGATGATGATGANGATGPTGAVGATGANGVAGPIGPTGPTGANGTTGATGATGATGANGATGPTGATGATGVLAANNAQFTVSSSSLGNNTLVTFNSSFINGTNITFPTSSTINLAVGGIYNVSFGIRAILSLAGFMSITTNFNGVAQNNFIAKAVNTLTSSDVSVSLSFLVDARAAAVTLSFTFGSGTTGTSPAGYVSVYRIQX
CLO_CA2493AA	MSDISGPSLYQDVGPTGPTGATGPTGPTGPRGATGATGANGITGPTGNTGATGANGITGPTGNMGATGANGTTGSTGPTGNTGATGANGITGPTGATGATGANGITGPTGNKGATGANGITGPTGATGATGANGITGPTGNTGATGANGATGLTGATGATGANGITGPTGATGATGANGVTGATGPTGNTGATGPTGSIGATGANGVTGATGPIGATGPTGAVGATGPDGLVGPTGPTGPTGATGANGLVGPTGPTGATGANGLVGPTGATGATGVAGAIGPTGAVGATGPTGADGAVGPTGATGATGANGATGPTGAVGATGANGVAGPIGPTGPTGANGVAGATGATGATGANGATGPTGAVGATGANGVAGPIGPTGPTGANGTTGATGATGATGANGATGPTGATGATGVLAANNAQFTVSSSSLGNNTLVTFNSSFINGTNITFPTSSTINLAVGGIYNVSFGIRAILSLAGFMSITTNFNGVAQNNFIAKAVNTLTSSDVSVSLSFLVDARAAAVTLSFTFGSGTTGTSPAGYVSVYRIQX
CLO_CA2495AA	MSDISGPSLYQDVGPTGPTGATGPTGPTGPRGATGATGANGITGPTGNTGATGANGITGPTGNMGATGANGTTGSTGPTGNTGATGANGITGPTGATGATGANGITGPTGNKGATGANGITGPTGATGATGANGITGPTGNTGATGANGATGLTGATGATGANGITGPTGATGATGANGVTGATGPTGNTGATGPTGSIGATGANGVTGATGPIGATGPTGAVGATGPDGLVGPTGPTGPTGATGANGLVGPTGPTGATGANGLVGPTGATGATGVAGAIGPTGAVGATGPTGADGAVGPTGATGATGANGATGPTGAVGATGANGVAGPIGPTGPTGANGVAGATGATGATGANGATGPTGAVGATGANGVAGPIGPTGPTGANGTTGATGATGATGANGATGPTGATGATGVLAANNAQFTVSSSSLGNNTLVTFNSSFINGTNITFPTSSTINLAVGGIYNVSFGIRAILSLAGFMSITTNFNGVAQNNFIAKAVNTLTSSDVSVSLSFLVDARAAAVTLSFTFGSGTTGTSPAGYVSVYRIQX
CLO_CA2505AA	MSDISGPSLYQDVGPTGPTGATGPTGPTGPRGATGATGANGITGPTGNTGATGANGITGPTGNMGATGANGTTGSTGPTGNTGATGANGITGPTGATGATGANGITGPTGNKGATGANGITGPTGATGATGANGITGPTGNTGATGANGATGLTGATGATGANGITGPTGATGATGANGVTGATGPTGNTGATGPTGSIGATGANGVTGATGPIGATGPTGAVGATGPDGLVGPTGPTGPTGATGANGLVGPTGPTGATGANGLVGPTGATGATGVAGAIGPTGAVGATGPTGADGAVGPTGATGATGANGATGPTGAVGATGANGVAGPIGPTGPTGANGVAGATGATGATGANGATGPTGAVGATGANGVAGPIGPTGPTGANGTTGATGATGATGANGATGPTGATGATGVLAANNAQFTVSSSSLGNNTLVTFNSSFINGTNITFPTSSTINLAVGGIYNVSFGIRAILSLAGFMSITTNFNGVAQNNFIAKAVNTLTSSDVSVSLSFLVDARAAAVTLSFTFGSGTTGTSPAGYVSVYRIQX
CLO_CA2509AA	MSDISGPSLYQDVGPTGPTGATGPTGPTGPRGATGATGANGITGPTGNTGATGANGITGPTGNMGATGANGTTGSTGPTGNTGATGANGITGPTGATGATGANGITGPTGNKGATGANGITGPTGATGATGANGITGPTGNTGATGANGATGLTGATGATGANGITGPTGATGATGANGVTGATGPTGNTGATGPTGSIGATGANGVTGATGPIGATGPTGAVGATGPDGLVGPTGPTGPTGATGANGLVGPTGPTGATGANGLVGPTGATGATGVAGAIGPTGAVGATGPTGADGAVGPTGATGATGANGATGPTGAVGATGANGVAGPIGPTGPTGANGVAGATGATGATGANGATGPTGAVGATGANGVAGPIGPTGPTGANGTTGATGATGATGANGATGPTGATGATGVLAANNAQFTVSSSSLGNNTLVTFNSSFINGTNITFPTSSTINLAVGGIYNVSFGIRAILSLAGFMSITTNFNGVAQNNFIAKAVNTLTSSDVSVSLSFLVDARAAAVTLSFTFGSGTTGTSPAGYVSVYRIQX
CLO_CA2511AA	MSDISGPSLYQDVGPTGPTGATGPTGPTGPRGATGATGANGITGPTGNTGATGANGITGPTGNMGATGANGTTGSTGPTGNTGATGANGITGPTGATGATGANGITGPTGNKGATGANGITGPTGATGATGANGITGPTGNTGATGANGATGLTGATGATGANGITGPTGATGATGANGVTGATGPTGNTGATGPTGSIGATGANGVTGATGPIGATGPTGAVGATGPDGLVGPTGPTGPTGATGANGLVGPTGPTGATGANGLVGPTGATGATGVAGAIGPTGAVGATGPTGADGAVGPTGATGATGANGATGPTGAVGATGANGVAGPIGPTGPTGANGVAGATGATGATGANGATGPTGAVGATGANGVAGPIGPTGPTGANGTTGATGATGATGANGATGPTGATGATGVLAANNAQFTVSSSSLGNNTLVTFNSSFINGTNITFPTSSTINLAVGGIYNVSFGIRAILSLAGFMSITTNFNGVAQNNFIAKAVNTLTSSDVSVSLSFLVDARAAAVTLSFTFGSGTTGTSPAGYVSVYRIQX
CLO_CA2519AA	MSDISGPSLYQDVGPTGPTGATGPTGPTGPRGATGATGANGITGPTGNTGATGANGITGPTGNMGATGANGTTGSTGPTGNTGATGANGITGPTGATGATGANGITGPTGNKGATGANGITGPTGATGATGANGITGPTGNTGATGANGATGLTGATGATGANGITGPTGATGATGANGVTGATGPTGNTGATGPTGSIGATGANGVTGATGPIGATGPTGAVGATGPDGLVGPTGPTGPTGATGANGLVGPTGPTGATGANGLVGPTGATGATGVAGAIGPTGAVGATGPTGADGAVGPTGATGATGANGATGPTGAVGATGANGVAGPIGPTGPTGANGVAGATGATGATGANGATGPTGAVGATGANGVAGPIGPTGPTGANGTTGATGATGATGANGATGPTGATGATGVLAANNAQFTVSSSSLGNNTLVTFNSSFINGTNITFPTSSTINLAVGGIYNVSFGIRAILSLAGFMSITTNFNGVAQNNFIAKAVNTLTSSDVSVSLSFLVDARAAAVTLSFTFGSGTTGTSPAGYVSVYRIQX
CLO_CA2538AA	MSDISGPSLYQDVGPTGPTGATGPTGPTGPRGATGATGANGITGPTGNTGATGANGITGPTGNMGATGANGTTGSTGPTGNTGATGANGITGPTGATGATGANGITGPTGNKGATGANGITGPTGATGATGANGITGPTGNTGATGANGATGLTGATGATGANGITGPTGATGATGANGVTGATGPTGNTGATGPTGSIGATGANGVTGATGPIGATGPTGAVGATGPDGLVGPTGPTGPTGATGANGLVGPTGPTGATGANGLVGPTGATGATGVAGAIGPTGAVGATGPTGADGAVGPTGATGATGANGATGPTGAVGATGANGVAGPIGPTGPTGANGVAGATGATGATGANGATGPTGAVGATGANGVAGPIGPTGPTGANGTTGATGATGATGANGATGPTGATGATGVLAANNAQFTVSSSSLGNNTLVTFNSSFINGTNITFPTSSTINLAVGGIYNVSFGIRAILSLAGFMSITTNFNGVAQNNFIAKAVNTLTSSDVSVSLSFLVDARAAAVTLSFTFGSGTTGTSPAGYVSVYRIQX
CLO_CA2543AA	MSDISGPSLYQDVGPTGPTGATGPTGPTGPRGATGATGANGITGPTGNTGATGANGITGPTGNMGATGANGTTGSTGPTGNTGATGANGITGPTGATGATGANGITGPTGNKGATGANGITGPTGATGATGANGITGPTGNTGATGANGATGLTGATGATGANGITGPTGATGATGANGVTGATGPTGNTGATGPTGSIGATGANGVTGATGPIGATGPTGAVGATGPDGLVGPTGPTGPTGATGANGLVGPTGPTGATGANGLVGPTGATGATGVAGAIGPTGAVGATGPTGADGAVGPTGATGATGANGATGPTGAVGATGANGVAGPIGPTGPTGANGVAGATGATGATGANGATGPTGAVGATGANGVAGPIGPTGPTGANGTTGATGATGATGANGATGPTGATGATGVLAANNAQFTVSSSSLGNNTLVTFNSSFINGTNITFPTSSTINLAVGGIYNVSFGIRAILSLAGFMSITTNFNGVAQNNFIAKAVNTLTSSDVSVSLSFLVDARAAAVTLSFTFGSGTTGTSPAGYVSVYRIQX
CLO_CA2545AA	MSDISGPSLYQDVGPTGPTGATGPTGPTGPRGATGATGANGITGPTGNTGATGANGITGPTGNMGATGANGTTGSTGPTGNTGATGANGITGPTGATGATGANGITGPTGNKGATGANGITGPTGATGATGANGITGPTGNTGATGANGATGLTGATGATGANGITGPTGATGATGANGVTGATGPTGNTGATGPTGSIGATGANGVTGATGPIGATGPTGAVGATGPDGLVGPTGPTGPTGATGANGLVGPTGPTGATGANGLVGPTGATGATGVAGAIGPTGAVGATGPTGADGAVGPTGATGATGANGATGPTGAVGATGANGVAGPIGPTGPTGANGVAGATGATGATGANGATGPTGAVGATGANGVAGPIGPTGPTGANGTTGATGATGATGANGATGPTGATGATGVLAANNAQFTVSSSSLGNNTLVTFNSSFINGTNITFPTSSTINLAVGGIYNVSFGIRAILSLAGFMSITTNFNGVAQNNFIAKAVNTLTSSDVSVSLSFLVDARAAAVTLSFTFGSGTTGTSPAGYVSVYRIQX
CLO_CA2548AA	MSDISGPSLYQDVGPTGPTGATGPTGPTGPRGATGATGANGITGPTGNTGATGANGITGPTGNMGATGANGTTGSTGPTGNTGATGANGITGPTGATGATGANGITGPTGNKGATGANGITGPTGATGATGANGITGPTGNTGATGANGATGLTGATGATGANGITGPTGATGATGANGVTGATGPTGNTGATGPTGSIGATGANGVTGATGPIGATGPTGAVGATGPDGLVGPTGPTGPTGATGANGLVGPTGPTGATGANGLVGPTGATGATGVAGAIGPTGAVGATGPTGADGAVGPTGATGATGANGATGPTGAVGATGANGVAGPIGPTGPTGANGVAGATGATGATGANGATGPTGAVGATGANGVAGPIGPTGPTGANGTTGATGATGATGANGATGPTGATGATGVLAANNAQFTVSSSSLGNNTLVTFNSSFINGTNITFPTSSTINLAVGGIYNVSFGIRAILSLAGFMSITTNFNGVAQNNFIAKAVNTLTSSDVSVSLSFLVDARAAAVTLSFTFGSGTTGTSPAGYVSVYRIQX
CLO_CA2551AA	MSDISGPSLYQDVGPTGPTGATGPTGPTGPRGATGATGANGITGPTGNTGATGANGITGPTGNMGATGANGTTGSTGPTGNTGATGANGITGPTGATGATGANGITGPTGNKGATGANGITGPTGATGATGANGITGPTGNTGATGANGATGLTGATGATGANGITGPTGATGATGANGVTGATGPTGNTGATGPTGSIGATGANGVTGATGPIGATGPTGAVGATGPDGLVGPTGPTGPTGATGANGLVGPTGPTGATGANGLVGPTGATGATGVAGAIGPTGAVGATGPTGADGAVGPTGATGATGANGATGPTGAVGATGANGVAGPIGPTGPTGANGVAGATGATGATGANGATGPTGAVGATGANGVAGPIGPTGPTGANGTTGATGATGATGANGATGPTGATGATGVLAANNAQFTVSSSSLGNNTLVTFNSSFINGTNITFPTSSTINLAVGGIYNVSFGIRAILSLAGFMSITTNFNGVAQNNFIAKAVNTLTSSDVSVSLSFLVDARAAAVTLSFTFGSGTTGTSPAGYVSVYRIQX
CLO_CA2554AA	MSDISGPSLYQDVGPTGPTGATGPTGPTGPRGATGATGANGITGPTGNTGATGANGITGPTGNMGATGANGTTGSTGPTGNTGATGANGITGPTGATGATGANGITGPTGNKGATGANGITGPTGATGATGANGITGPTGNTGATGANGATGLTGATGATGANGITGPTGATGATGANGVTGATGPTGNTGATGPTGSIGATGANGVTGATGPIGATGPTGAVGATGPDGLVGPTGPTGPTGATGANGLVGPTGPTGATGANGLVGPTGATGATGVAGAIGPTGAVGATGPTGADGAVGPTGATGATGANGATGPTGAVGATGANGVAGPIGPTGPTGANGVAGATGATGATGANGATGPTGAVGATGANGVAGPIGPTGPTGANGTTGATGATGATGANGATGPTGATGATGVLAANNAQFTVSSSSLGNNTLVTFNSSFINGTNITFPTSSTINLAVGGIYNVSFGIRAILSLAGFMSITTNFNGVAQNNFIAKAVNTLTSSDVSVSLSFLVDARAAAVTLSFTFGSGTTGTSPAGYVSVYRIQX
CLO_CA2557AA	MSDISGPSLYQDVGPTGPTGATGPTGPTGPRGATGATGANGITGPTGNTGATGANGITGPTGNMGATGANGTTGSTGPTGNTGATGANGITGPTGATGATGANGITGPTGNKGATGANGITGPTGATGATGANGITGPTGNTGATGANGATGLTGATGATGANGITGPTGATGATGANGVTGATGPTGNTGATGPTGSIGATGANGVTGATGPIGATGPTGAVGATGPDGLVGPTGPTGPTGATGANGLVGPTGPTGATGANGLVGPTGATGATGVAGAIGPTGAVGATGPTGADGAVGPTGATGATGANGATGPTGAVGATGANGVAGPIGPTGPTGANGVAGATGATGATGANGATGPTGAVGATGANGVAGPIGPTGPTGANGTTGATGATGATGANGATGPTGATGATGVLAANNAQFTVSSSSLGNNTLVTFNSSFINGTNITFPTSSTINLAVGGIYNVSFGIRAILSLAGFMSITTNFNGVAQNNFIAKAVNTLTSSDVSVSLSFLVDARAAAVTLSFTFGSGTTGTSPAGYVSVYRIQX
CLO_CA2567AA	MSDISGPSLYQDVGPTGPTGATGPTGPTGPRGATGATGANGITGPTGNTGATGANGITGPTGNMGATGANGTTGSTGPTGNTGATGANGITGPTGATGATGANGITGPTGNKGATGANGITGPTGATGATGANGITGPTGNTGATGANGATGLTGATGATGANGITGPTGATGATGANGVTGATGPTGNTGATGPTGSIGATGANGVTGATGPIGATGPTGAVGATGPDGLVGPTGPTGPTGATGANGLVGPTGPTGATGANGLVGPTGATGATGVAGAIGPTGAVGATGPTGADGAVGPTGATGATGANGATGPTGAVGATGANGVAGPIGPTGPTGANGVAGATGATGATGANGATGPTGAVGATGANGVAGPIGPTGPTGANGTTGATGATGATGANGATGPTGATGATGVLAANNAQFTVSSSSLGNNTLVTFNSSFINGTNITFPTSSTINLAVGGIYNVSFGIRAILSLAGFMSITTNFNGVAQNNFIAKAVNTLTSSDVSVSLSFLVDARAAAVTLSFTFGSGTTGTSPAGYVSVYRIQX
CLO_CA2570AA	MSDISGPSLYQDVGPTGPTGATGPTGPTGPRGATGATGANGITGPTGNTGATGANGITGPTGNMGATGANGTTGSTGPTGNTGATGANGITGPTGATGATGANGITGPTGNKGATGANGITGPTGATGATGANGITGPTGNTGATGANGATGLTGATGATGANGITGPTGATGATGANGVTGATGPTGNTGATGPTGSIGATGANGVTGATGPIGATGPTGAVGATGPDGLVGPTGPTGPTGATGANGLVGPTGPTGATGANGLVGPTGATGATGVAGAIGPTGAVGATGPTGADGAVGPTGATGATGANGATGPTGAVGATGANGVAGPIGPTGPTGANGVAGATGATGATGANGATGPTGAVGATGANGVAGPIGPTGPTGANGTTGATGATGATGANGATGPTGATGATGVLAANNAQFTVSSSSLGNNTLVTFNSSFINGTNITFPTSSTINLAVGGIYNVSFGIRAILSLAGFMSITTNFNGVAQNNFIAKAVNTLTSSDVSVSLSFLVDARAAAVTLSFTFGSGTTGTSPAGYVSVYRIQX
CLO_CA2572AA	MSDISGPSLYQDVGPTGPTGATGPTGPTGPRGATGATGANGITGPTGNTGATGANGITGPTGNMGATGANGTTGSTGPTGNTGATGANGITGPTGATGATGANGITGPTGNKGATGANGITGPTGATGATGANGITGPTGNTGATGANGATGLTGATGATGANGITGPTGATGATGANGVTGATGPTGNTGATGPTGSIGATGANGVTGATGPIGATGPTGAVGATGPDGLVGPTGPTGPTGATGANGLVGPTGPTGATGANGLVGPTGATGATGVAGAIGPTGAVGATGPTGADGAVGPTGATGATGANGATGPTGAVGATGANGVAGPIGPTGPTGANGVAGATGATGATGANGATGPTGAVGATGANGVAGPIGPTGPTGANGTTGATGATGATGANGATGPTGATGATGVLAANNAQFTVSSSSLGNNTLVTFNSSFINGTNITFPTSSTINLAVGGIYNVSFGIRAILSLAGFMSITTNFNGVAQNNFIAKAVNTLTSSDVSVSLSFLVDARAAAVTLSFTFGSGTTGTSPAGYVSVYRIQX
CLO_CA2573AA	MSDISGPSLYQDVGPTGPTGATGPTGPTGPRGATGATGANGITGPTGNTGATGANGITGPTGNMGATGANGTTGSTGPTGNTGATGANGITGPTGATGATGANGITGPTGNKGATGANGITGPTGATGATGANGITGPTGNTGATGANGATGLTGATGATGANGITGPTGATGATGANGVTGATGPTGNTGATGPTGSIGATGANGVTGATGPIGATGPTGAVGATGPDGLVGPTGPTGPTGATGANGLVGPTGPTGATGANGLVGPTGATGATGVAGAIGPTGAVGATGPTGADGAVGPTGATGATGANGATGPTGAVGATGANGVAGPIGPTGPTGANGVAGATGATGATGANGATGPTGAVGATGANGVAGPIGPTGPTGANGTTGATGATGATGANGATGPTGATGATGVLAANNAQFTVSSSSLGNNTLVTFNSSFINGTNITFPTSSTINLAVGGIYNVSFGIRAILSLAGFMSITTNFNGVAQNNFIAKAVNTLTSSDVSVSLSFLVDARAAAVTLSFTFGSGTTGTSPAGYVSVYRIQX
CLO_CA2574AA	MSDISGPSLYQDVGPTGPTGATGPTGPTGPRGATGATGANGITGPTGNTGATGANGITGPTGNMGATGANGTTGSTGPTGNTGATGANGITGPTGATGATGANGITGPTGNKGATGANGITGPTGATGATGANGITGPTGNTGATGANGATGLTGATGATGANGITGPTGATGATGANGVTGATGPTGNTGATGPTGSIGATGANGVTGATGPIGATGPTGAVGATGPDGLVGPTGPTGPTGATGANGLVGPTGPTGATGANGLVGPTGATGATGVAGAIGPTGAVGATGPTGADGAVGPTGATGATGANGATGPTGAVGATGANGVAGPIGPTGPTGANGVAGATGATGATGANGATGPTGAVGATGANGVAGPIGPTGPTGANGTTGATGATGATGANGATGPTGATGATGVLAANNAQFTVSSSSLGNNTLVTFNSSFINGTNITFPTSSTINLAVGGIYNVSFGIRAILSLAGFMSITTNFNGVAQNNFIAKAVNTLTSSDVSVSLSFLVDARAAAVTLSFTFGSGTTGTSPAGYVSVYRIQX
CLO_CA2580AA	MSDISGPSLYQDVGPTGPTGATGPTGPTGPRGATGATGANGITGPTGNTGATGANGITGPTGNMGATGANGTTGSTGPTGNTGATGANGITGPTGATGATGANGITGPTGNKGATGANGITGPTGATGATGANGITGPTGNTGATGANGATGLTGATGATGANGITGPTGATGATGANGVTGATGPTGNTGATGPTGSIGATGANGVTGATGPIGATGPTGAVGATGPDGLVGPTGPTGPTGATGANGLVGPTGPTGATGANGLVGPTGATGATGVAGAIGPTGAVGATGPTGADGAVGPTGATGATGANGATGPTGAVGATGANGVAGPIGPTGPTGANGVAGATGATGATGANGATGPTGAVGATGANGVAGPIGPTGPTGANGTTGATGATGATGANGATGPTGATGATGVLAANNAQFTVSSSSLGNNTLVTFNSSFINGTNITFPTSSTINLAVGGIYNVSFGIRAILSLAGFMSITTNFNGVAQNNFIAKAVNTLTSSDVSVSLSFLVDARAAAVTLSFTFGSGTTGTSPAGYVSVYRIQX
CLO_CA2640AA	MSDISGPSLYQDVGPTGPTGATGPTGPTGPRGATGATGANGITGPTGNTGATGANGITGPTGNMGATGANGTTGSTGPTGNTGATGANGITGPTGATGATGANGITGPTGNKGATGANGITGPTGATGATGANGITGPTGNTGATGANGATGLTGATGATGANGITGPTGATGATGANGVTGATGPTGNTGATGPTGSIGATGANGVTGATGPIGATGPTGAVGATGPDGLVGPTGPTGPTGATGANGLVGPTGPTGATGANGLVGPTGATGATGVAGAIGPTGAVGATGPTGADGAVGPTGATGATGANGATGPTGAVGATGANGVAGPIGPTGPTGANGVAGATGATGATGANGATGPTGAVGATGANGVAGPIGPTGPTGANGTTGATGATGATGANGATGPTGATGATGVLAANNAQFTVSSSSLGNNTLVTFNSSFINGTNITFPTSSTINLAVGGIYNVSFGIRAILSLAGFMSITTNFNGVAQNNFIAKAVNTLTSSDVSVSLSFLVDARAAAVTLSFTFGSGTTGTSPAGYVSVYRIQX
CLO_CA2645AA	MSDISGPSLYQDVGPTGPTGATGPTGPTGPRGATGATGANGITGPTGNTGATGANGITGPTGNMGATGANGTTGSTGPTGNTGATGANGITGPTGATGATGANGITGPTGNKGATGANGITGPTGATGATGANGITGPTGNTGATGANGATGLTGATGATGANGITGPTGATGATGANGVTGATGPTGNTGATGPTGSIGATGANGVTGATGPIGATGPTGAVGATGPDGLVGPTGPTGPTGATGANGLVGPTGPTGATGANGLVGPTGATGATGVAGAIGPTGAVGATGPTGADGAVGPTGATGATGANGATGPTGAVGATGANGVAGPIGPTGPTGANGVAGATGATGATGANGATGPTGAVGATGANGVAGPIGPTGPTGANGTTGATGATGATGANGATGPTGATGATGVLAANNAQFTVSSSSLGNNTLVTFNSSFINGTNITFPTSSTINLAVGGIYNVSFGIRAILSLAGFMSITTNFNGVAQNNFIAKAVNTLTSSDVSVSLSFLVDARAAAVTLSFTFGSGTTGTSPAGYVSVYRIQX
CLO_CA2649AA	MSDISGPSLYQDVGPTGPTGATGPTGPTGPRGATGATGANGITGPTGNTGATGANGITGPTGNMGATGANGTTGSTGPTGNTGATGANGITGPTGATGATGANGITGPTGNKGATGANGITGPTGATGATGANGITGPTGNTGATGANGATGLTGATGATGANGITGPTGATGATGANGVTGATGPTGNTGATGPTGSIGATGANGVTGATGPIGATGPTGAVGATGPDGLVGPTGPTGPTGATGANGLVGPTGPTGATGANGLVGPTGATGATGVAGAIGPTGAVGATGPTGADGAVGPTGATGATGANGATGPTGAVGATGANGVAGPIGPTGPTGANGVAGATGATGATGANGATGPTGAVGATGANGVAGPIGPTGPTGANGTTGATGATGATGANGATGPTGATGATGVLAANNAQFTVSSSSLGNNTLVTFNSSFINGTNITFPTSSTINLAVGGIYNVSFGIRAILSLAGFMSITTNFNGVAQNNFIAKAVNTLTSSDVSVSLSFLVDARAAAVTLSFTFGSGTTGTSPAGYVSVYRIQX
CLO_CA2650AA	MSDISGPSLYQDVGPTGPTGATGPTGPTGPRGATGATGANGITGPTGNTGATGANGITGPTGNMGATGANGTTGSTGPTGNTGATGANGITGPTGATGATGANGITGPTGNKGATGANGITGPTGATGATGANGITGPTGNTGATGANGATGLTGATGATGANGITGPTGATGATGANGVTGATGPTGNTGATGPTGSIGATGANGVTGATGPIGATGPTGAVGATGPDGLVGPTGPTGPTGATGANGLVGPTGPTGATGANGLVGPTGATGATGVAGAIGPTGAVGATGPTGADGAVGPTGATGATGANGATGPTGAVGATGANGVAGPIGPTGPTGANGVAGATGATGATGANGATGPTGAVGATGANGVAGPIGPTGPTGANGTTGATGATGATGANGATGPTGATGATGVLAANNAQFTVSSSSLGNNTLVTFNSSFINGTNITFPTSSTINLAVGGIYNVSFGIRAILSLAGFMSITTNFNGVAQNNFIAKAVNTLTSSDVSVSLSFLVDARAAAVTLSFTFGSGTTGTSPAGYVSVYRIQX
CLO_CA2652AA	MSDISGPSLYQDVGPTGPTGATGPTGPTGPRGATGATGANGITGPTGNTGATGANGITGPTGNMGATGANGTTGSTGPTGNTGATGANGITGPTGATGATGANGITGPTGNKGATGANGITGPTGATGATGANGITGPTGNTGATGANGATGLTGATGATGANGITGPTGATGATGANGVTGATGPTGNTGATGPTGSIGATGANGVTGATGPIGATGPTGAVGATGPDGLVGPTGPTGPTGATGANGLVGPTGPTGATGANGLVGPTGATGATGVAGAIGPTGAVGATGPTGADGAVGPTGATGATGANGATGPTGAVGATGANGVAGPIGPTGPTGANGVAGATGATGATGANGATGPTGAVGATGANGVAGPIGPTGPTGANGTTGATGATGATGANGATGPTGATGATGVLAANNAQFTVSSSSLGNNTLVTFNSSFINGTNITFPTSSTINLAVGGIYNVSFGIRAILSLAGFMSITTNFNGVAQNNFIAKAVNTLTSSDVSVSLSFLVDARAAAVTLSFTFGSGTTGTSPAGYVSVYRIQX
CLO_CA2653AA	MSDISGPSLYQDVGPTGPTGATGPTGPTGPRGATGATGANGITGPTGNTGATGANGITGPTGNMGATGANGTTGSTGPTGNTGATGANGITGPTGATGATGANGITGPTGNKGATGANGITGPTGATGATGANGITGPTGNTGATGANGATGLTGATGATGANGITGPTGATGATGANGVTGATGPTGNTGATGPTGSIGATGANGVTGATGPIGATGPTGAVGATGPDGLVGPTGPTGPTGATGANGLVGPTGPTGATGANGLVGPTGATGATGVAGAIGPTGAVGATGPTGADGAVGPTGATGATGANGATGPTGAVGATGANGVAGPIGPTGPTGANGVAGATGATGATGANGATGPTGAVGATGANGVAGPIGPTGPTGANGTTGATGATGATGANGATGPTGATGATGVLAANNAQFTVSSSSLGNNTLVTFNSSFINGTNITFPTSSTINLAVGGIYNVSFGIRAILSLAGFMSITTNFNGVAQNNFIAKAVNTLTSSDVSVSLSFLVDARAAAVTLSFTFGSGTTGTSPAGYVSVYRIQX
CLO_CA2655AA	MSDISGPSLYQDVGPTGPTGATGPTGPTGPRGATGATGANGITGPTGNTGATGANGITGPTGNMGATGANGTTGSTGPTGNTGATGANGITGPTGATGATGANGITGPTGNKGATGANGITGPTGATGATGANGITGPTGNTGATGANGATGLTGATGATGANGITGPTGATGATGANGVTGATGPTGNTGATGPTGSIGATGANGVTGATGPIGATGPTGAVGATGPDGLVGPTGPTGPTGATGANGLVGPTGPTGATGANGLVGPTGATGATGVAGAIGPTGAVGATGPTGADGAVGPTGATGATGANGATGPTGAVGATGANGVAGPIGPTGPTGANGVAGATGATGATGANGATGPTGAVGATGANGVAGPIGPTGPTGANGTTGATGATGATGANGATGPTGATGATGVLAANNAQFTVSSSSLGNNTLVTFNSSFINGTNITFPTSSTINLAVGGIYNVSFGIRAILSLAGFMSITTNFNGVAQNNFIAKAVNTLTSSDVSVSLSFLVDARAAAVTLSFTFGSGTTGTSPAGYVSVYRIQX
CLO_CA2656AA	MSDISGPSLYQDVGPTGPTGATGPTGPTGPRGATGATGANGITGPTGNTGATGANGITGPTGNMGATGANGTTGSTGPTGNTGATGANGITGPTGATGATGANGITGPTGNKGATGANGITGPTGATGATGANGITGPTGNTGATGANGATGLTGATGATGANGITGPTGATGATGANGVTGATGPTGNTGATGPTGSIGATGANGVTGATGPIGATGPTGAVGATGPDGLVGPTGPTGPTGATGANGLVGPTGPTGATGANGLVGPTGATGATGVAGAIGPTGAVGATGPTGADGAVGPTGATGATGANGATGPTGAVGATGANGVAGPIGPTGPTGANGVAGATGATGATGANGATGPTGAVGATGANGVAGPIGPTGPTGANGTTGATGATGATGANGATGPTGATGATGVLAANNAQFTVSSSSLGNNTLVTFNSSFINGTNITFPTSSTINLAVGGIYNVSFGIRAILSLAGFMSITTNFNGVAQNNFIAKAVNTLTSSDVSVSLSFLVDARAAAVTLSFTFGSGTTGTSPAGYVSVYRIQX
CLO_CA2658AA	MSDISGPSLYQDVGPTGPTGATGPTGPTGPRGATGATGANGITGPTGNTGATGANGITGPTGNMGATGANGTTGSTGPTGNTGATGANGITGPTGATGATGANGITGPTGNKGATGANGITGPTGATGATGANGITGPTGNTGATGANGATGLTGATGATGANGITGPTGATGATGANGVTGATGPTGNTGATGPTGSIGATGANGVTGATGPIGATGPTGAVGATGPDGLVGPTGPTGPTGATGANGLVGPTGPTGATGANGLVGPTGATGATGVAGAIGPTGAVGATGPTGADGAVGPTGATGATGANGATGPTGAVGATGANGVAGPIGPTGPTGANGVAGATGATGATGANGATGPTGAVGATGANGVAGPIGPTGPTGANGTTGATGATGATGANGATGPTGATGATGVLAANNAQFTVSSSSLGNNTLVTFNSSFINGTNITFPTSSTINLAVGGIYNVSFGIRAILSLAGFMSITTNFNGVAQNNFIAKAVNTLTSSDVSVSLSFLVDARAAAVTLSFTFGSGTTGTSPAGYVSVYRIQX
CLO_CA2659AA	MSDISGPSLYQDVGPTGPTGATGPTGPTGPRGATGATGANGITGPTGNTGATGANGITGPTGNMGATGANGTTGSTGPTGNTGATGANGITGPTGATGATGANGITGPTGNKGATGANGITGPTGATGATGANGITGPTGNTGATGANGATGLTGATGATGANGITGPTGATGATGANGVTGATGPTGNTGATGPTGSIGATGANGVTGATGPIGATGPTGAVGATGPDGLVGPTGPTGPTGATGANGLVGPTGPTGATGANGLVGPTGATGATGVAGAIGPTGAVGATGPTGADGAVGPTGATGATGANGATGPTGAVGATGANGVAGPIGPTGPTGANGVAGATGATGATGANGATGPTGAVGATGANGVAGPIGPTGPTGANGTTGATGATGATGANGATGPTGATGATGVLAANNAQFTVSSSSLGNNTLVTFNSSFINGTNITFPTSSTINLAVGGIYNVSFGIRAILSLAGFMSITTNFNGVAQNNFIAKAVNTLTSSDVSVSLSFLVDARAAAVTLSFTFGSGTTGTSPAGYVSVYRIQX
CLO_CA2660AA	MSDISGPSLYQDVGPTGPTGATGPTGPTGPRGATGATGANGITGPTGNTGATGANGITGPTGNMGATGANGTTGSTGPTGNTGATGANGITGPTGATGATGANGITGPTGNKGATGANGITGPTGATGATGANGITGPTGNTGATGANGATGLTGATGATGANGITGPTGATGATGANGVTGATGPTGNTGATGPTGSIGATGANGVTGATGPIGATGPTGAVGATGPDGLVGPTGPTGPTGATGANGLVGPTGPTGATGANGLVGPTGATGATGVAGAIGPTGAVGATGPTGADGAVGPTGATGATGANGATGPTGAVGATGANGVAGPIGPTGPTGANGVAGATGATGATGANGATGPTGAVGATGANGVAGPIGPTGPTGANGTTGATGATGATGANGATGPTGATGATGVLAANNAQFTVSSSSLGNNTLVTFNSSFINGTNITFPTSSTINLAVGGIYNVSFGIRAILSLAGFMSITTNFNGVAQNNFIAKAVNTLTSSDVSVSLSFLVDARAAAVTLSFTFGSGTTGTSPAGYVSVYRIQX
CLO_CA2661AA	MSDISGPSLYQDVGPTGPTGATGPTGPTGPRGATGATGANGITGPTGNTGATGANGITGPTGNMGATGANGTTGSTGPTGNTGATGANGITGPTGATGATGANGITGPTGNKGATGANGITGPTGATGATGANGITGPTGNTGATGANGATGLTGATGATGANGITGPTGATGATGANGVTGATGPTGNTGATGPTGSIGATGANGVTGATGPIGATGPTGAVGATGPDGLVGPTGPTGPTGATGANGLVGPTGPTGATGANGLVGPTGATGATGVAGAIGPTGAVGATGPTGADGAVGPTGATGATGANGATGPTGAVGATGANGVAGPIGPTGPTGANGVAGATGATGATGANGATGPTGAVGATGANGVAGPIGPTGPTGANGTTGATGATGATGANGATGPTGATGATGVLAANNAQFTVSSSSLGNNTLVTFNSSFINGTNITFPTSSTINLAVGGIYNVSFGIRAILSLAGFMSITTNFNGVAQNNFIAKAVNTLTSSDVSVSLSFLVDARAAAVTLSFTFGSGTTGTSPAGYVSVYRIQX
CLO_CA2662AA	MSDISGPSLYQDVGPTGPTGATGPTGPTGPRGATGATGANGITGPTGNTGATGANGITGPTGNMGATGANGTTGSTGPTGNTGATGANGITGPTGATGATGANGITGPTGNKGATGANGITGPTGATGATGANGITGPTGNTGATGANGATGLTGATGATGANGITGPTGATGATGANGVTGATGPTGNTGATGPTGSIGATGANGVTGATGPIGATGPTGAVGATGPDGLVGPTGPTGPTGATGANGLVGPTGPTGATGANGLVGPTGATGATGVAGAIGPTGAVGATGPTGADGAVGPTGATGATGANGATGPTGAVGATGANGVAGPIGPTGPTGANGVAGATGATGATGANGATGPTGAVGATGANGVAGPIGPTGPTGANGTTGATGATGATGANGATGPTGATGATGVLAANNAQFTVSSSSLGNNTLVTFNSSFINGTNITFPTSSTINLAVGGIYNVSFGIRAILSLAGFMSITTNFNGVAQNNFIAKAVNTLTSSDVSVSLSFLVDARAAAVTLSFTFGSGTTGTSPAGYVSVYRIQX
CLO_CA2663AA	MSDISGPSLYQDVGPTGPTGATGPTGPTGPRGATGATGANGITGPTGNTGATGANGITGPTGNMGATGANGTTGSTGPTGNTGATGANGITGPTGATGATGANGITGPTGNKGATGANGITGPTGATGATGANGITGPTGNTGATGANGATGLTGATGATGANGITGPTGATGATGANGVTGATGPTGNTGATGPTGSIGATGANGVTGATGPIGATGPTGAVGATGPDGLVGPTGPTGPTGATGANGLVGPTGPTGATGANGLVGPTGATGATGVAGAIGPTGAVGATGPTGADGAVGPTGATGATGANGATGPTGAVGATGANGVAGPIGPTGPTGANGVAGATGATGATGANGATGPTGAVGATGANGVAGPIGPTGPTGANGTTGATGATGATGANGATGPTGATGATGVLAANNAQFTVSSSSLGNNTLVTFNSSFINGTNITFPTSSTINLAVGGIYNVSFGIRAILSLAGFMSITTNFNGVAQNNFIAKAVNTLTSSDVSVSLSFLVDARAAAVTLSFTFGSGTTGTSPAGYVSVYRIQX
CLO_CA2668AA	MSDISGPSLYQDVGPTGPTGATGPTGPTGPRGATGATGANGITGPTGNTGATGANGITGPTGNMGATGANGTTGSTGPTGNTGATGANGITGPTGATGATGANGITGPTGNKGATGANGITGPTGATGATGANGITGPTGNTGATGANGATGLTGATGATGANGITGPTGATGATGANGVTGATGPTGNTGATGPTGSIGATGANGVTGATGPIGATGPTGAVGATGPDGLVGPTGPTGPTGATGANGLVGPTGPTGATGANGLVGPTGATGATGVAGAIGPTGAVGATGPTGADGAVGPTGATGATGANGATGPTGAVGATGANGVAGPIGPTGPTGANGVAGATGATGATGANGATGPTGAVGATGANGVAGPIGPTGPTGANGTTGATGATGATGANGATGPTGATGATGVLAANNAQFTVSSSSLGNNTLVTFNSSFINGTNITFPTSSTINLAVGGIYNVSFGIRAILSLAGFMSITTNFNGVAQNNFIAKAVNTLTSSDVSVSLSFLVDARAAAVTLSFTFGSGTTGTSPAGYVSVYRIQX
CLO_CA2669AA	MSDISGPSLYQDVGPTGPTGATGPTGPTGPRGATGATGANGITGPTGNTGATGANGITGPTGNMGATGANGTTGSTGPTGNTGATGANGITGPTGATGATGANGITGPTGNKGATGANGITGPTGATGATGANGITGPTGNTGATGANGATGLTGATGATGANGITGPTGATGATGANGVTGATGPTGNTGATGPTGSIGATGANGVTGATGPIGATGPTGAVGATGPDGLVGPTGPTGPTGATGANGLVGPTGPTGATGANGLVGPTGATGATGVAGAIGPTGAVGATGPTGADGAVGPTGATGATGANGATGPTGAVGATGANGVAGPIGPTGPTGANGVAGATGATGATGANGATGPTGAVGATGANGVAGPIGPTGPTGANGTTGATGATGATGANGATGPTGATGATGVLAANNAQFTVSSSSLGNNTLVTFNSSFINGTNITFPTSSTINLAVGGIYNVSFGIRAILSLAGFMSITTNFNGVAQNNFIAKAVNTLTSSDVSVSLSFLVDARAAAVTLSFTFGSGTTGTSPAGYVSVYRIQX
CLO_CA2670AA	MSDISGPSLYQDVGPTGPTGATGPTGPTGPRGATGATGANGITGPTGNTGATGANGITGPTGNMGATGANGTTGSTGPTGNTGATGANGITGPTGATGATGANGITGPTGNKGATGANGITGPTGATGATGANGITGPTGNTGATGANGATGLTGATGATGANGITGPTGATGATGANGVTGATGPTGNTGATGPTGSIGATGANGVTGATGPIGATGPTGAVGATGPDGLVGPTGPTGPTGATGANGLVGPTGPTGATGANGLVGPTGATGATGVAGAIGPTGAVGATGPTGADGAVGPTGATGATGANGATGPTGAVGATGANGVAGPIGPTGPTGANGVAGATGATGATGANGATGPTGAVGATGANGVAGPIGPTGPTGANGTTGATGATGATGANGATGPTGATGATGVLAANNAQFTVSSSSLGNNTLVTFNSSFINGTNITFPTSSTINLAVGGIYNVSFGIRAILSLAGFMSITTNFNGVAQNNFIAKAVNTLTSSDVSVSLSFLVDARAAAVTLSFTFGSGTTGTSPAGYVSVYRIQX
CLO_CA2671AA	MSDISGPSLYQDVGPTGPTGATGPTGPTGPRGATGATGANGITGPTGNTGATGANGITGPTGNMGATGANGTTGSTGPTGNTGATGANGITGPTGATGATGANGITGPTGNKGATGANGITGPTGATGATGANGITGPTGNTGATGANGATGLTGATGATGANGITGPTGATGATGANGVTGATGPTGNTGATGPTGSIGATGANGVTGATGPIGATGPTGAVGATGPDGLVGPTGPTGPTGATGANGLVGPTGPTGATGANGLVGPTGATGATGVAGAIGPTGAVGATGPTGADGAVGPTGATGATGANGATGPTGAVGATGANGVAGPIGPTGPTGANGVAGATGATGATGANGATGPTGAVGATGANGVAGPIGPTGPTGANGTTGATGATGATGANGATGPTGATGATGVLAANNAQFTVSSSSLGNNTLVTFNSSFINGTNITFPTSSTINLAVGGIYNVSFGIRAILSLAGFMSITTNFNGVAQNNFIAKAVNTLTSSDVSVSLSFLVDARAAAVTLSFTFGSGTTGTSPAGYVSVYRIQX
CLO_CA2708AA	MSDISGPSLYQDVGPTGPTGATGPTGPTGPRGATGATGANGITGPTGNTGATGANGITGPTGNMGATGANGTTGSTGPTGNTGATGANGITGPTGATGATGANGITGPTGNKGATGANGITGPTGATGATGANGITGPTGNTGATGANGATGLTGATGATGANGITGPTGATGATGANGVTGATGPTGNTGATGPTGSIGATGANGVTGATGPIGATGPTGAVGATGPDGLVGPTGPTGPTGATGANGLVGPTGPTGATGANGLVGPTGATGATGVAGAIGPTGAVGATGPTGADGAVGPTGATGATGANGATGPTGAVGATGANGVAGPIGPTGPTGANGVAGATGATGATGANGATGPTGAVGATGANGVAGPIGPTGPTGANGTTGATGATGATGANGATGPTGATGATGVLAANNAQFTVSSSSLGNNTLVTFNSSFINGTNITFPTSSTINLAVGGIYNVSFGIRAILSLAGFMSITTNFNGVAQNNFIAKAVNTLTSSDVSVSLSFLVDARAAAVTLSFTFGSGTTGTSPAGYVSVYRIQX
CLO_CA2722AA	MSDISGPSLYQDVGPTGPTGATGPTGPTGPRGATGATGANGITGPTGNTGATGANGITGPTGNMGATGANGTTGSTGPTGNTGATGANGITGPTGATGATGANGITGPTGNKGATGANGITGPTGATGATGANGITGPTGNTGATGANGATGLTGATGATGANGITGPTGATGATGANGVTGATGPTGNTGATGPTGSIGATGANGVTGATGPIGATGPTGAVGATGPDGLVGPTGPTGPTGATGANGLVGPTGPTGATGANGLVGPTGATGATGVAGAIGPTGAVGATGPTGADGAVGPTGATGATGANGATGPTGAVGATGANGVAGPIGPTGPTGANGVAGATGATGATGANGATGPTGAVGATGANGVAGPIGPTGPTGANGTTGATGATGATGANGATGPTGATGATGVLAANNAQFTVSSSSLGNNTLVTFNSSFINGTNITFPTSSTINLAVGGIYNVSFGIRAILSLAGFMSITTNFNGVAQNNFIAKAVNTLTSSDVSVSLSFLVDARAAAVTLSFTFGSGTTGTSPAGYVSVYRIQX
CLO_CA2734AA	MSDISGPSLYQDVGPTGPTGATGPTGPTGPRGATGATGANGITGPTGNTGATGANGITGPTGNMGATGPNGTTGSTGPTGNTGATGANGITGPTGNTGATGANGITGPTGNKGATGANGITGSTGPTGNTGATGANGITGPTGNTGATGATGPTGLTGATGATGANGITGPTGNTGATGANGVTGATGPTGNTGATGPTGSIGATGATGTTGATGPIGATGPTGADGEVGPTGAVGATGPDGLVGPTGPTGPTGATGANGLVGPTGPTGATGANGLVGPTGATGATGVAGATGPTGAVGATGPTGADGAVGPTGATGATGANGATGPTGAVGATGANGVAGPIGPTGPTGANGVAGATGATGATGANGATGPTGAVGATGANGVAGAIGPTGPTGANGATGATGATGATGATGVLATNNAQFTVSSSSLVNNTLVTFNSSFINGTNITFPTSSTINLAVGGIYNVSFGIRATLSLAGFMSITTNFNGVAQNNFIAKAVNTLTSSDVSVSLSFLVDARAAAVTLSFTFGSGTTGTSAAGYVSVYRIQX
CLO_CA2737AA	MSDISGPSLYQDVGPTGPTGATGPTGPTGPRGATGATGANGITGPTGNTGATGANGITGPTGNMGATGANGTTGSTGPTGNTGATGANGITGPTGATGATGANGITGPTGNKGATGANGITGPTGATGATGANGITGPTGNTGATGANGATGLTGATGATGANGITGPTGATGATGANGVTGATGPTGNTGATGPTGSIGATGANGVTGATGPIGATGPTGAVGATGPDGLVGPTGPTGPTGATGANGLVGPTGPTGATGANGLVGPTGATGATGVAGAIGPTGAVGATGPTGADGAVGPTGATGATGANGATGPTGAVGATGANGVAGPIGPTGPTGANGVAGATGATGATGANGATGPTGAVGATGANGVAGPIGPTGPTGANGTTGATGATGATGANGATGPTGATGATGVLAANNAQFTVSSSSLGNNTLVTFNSSFINGTNITFPTSSTINLAVGGIYNVSFGIRAILSLAGFMSITTNFNGVAQNNFIAKAVNTLTSSDVSVSLSFLVDARAAAVTLSFTFGSGTTGTSPAGYVSVYRIQX
CLO_CA2762AA	MSDISGPSLYQDVGPTGPTGATGPTGPTGPRGATGATGANGITGPTGNTGATGANGITGPTGNMGATGANGTTGSTGPTGNTGATGANGITGPTGATGATGANGITGPTGNKGATGANGITGPTGATGATGANGITGPTGNTGATGANGATGLTGATGATGANGITGPTGATGATGANGVTGATGPTGNTGATGPTGSIGATGANGVTGATGPIGATGPTGAVGATGPDGLVGPTGPTGPTGATGANGLVGPTGPTGATGANGLVGPTGATGATGVAGAIGPTGAVGATGPTGADGAVGPTGATGATGANGATGPTGAVGATGANGVAGPIGPTGPTGANGVAGATGATGATGANGATGPTGAVGATGANGVAGPIGPTGPTGANGTTGATGATGATGANGATGPTGATGATGVLAANNAQFTVSSSSLGNNTLVTFNSSFINGTNITFPTSSTINLAVGGIYNVSFGIRAILSLAGFMSITTNFNGVAQNNFIAKAVNTLTSSDVSVSLSFLVDARAAAVTLSFTFGSGTTGTSPAGYVSVYRIQX
CLO_CA2893AA	MSDISGPSLYQDVGPTGPTGATGPTGPTGPRGATGATGANGITGPTGNTGATGANGITGPTGNMGATGANGTTGSTGPTGNTGATGANGITGPTGATGATGANGITGPTGNKGATGANGITGPTGATGATGANGITGPTGNTGATGANGATGLTGATGATGANGITGPTGATGATGANGVTGATGPTGNTGATGPTGSIGATGANGVTGATGPIGATGPTGAVGATGPDGLVGPTGPTGPTGATGANGLVGPTGPTGATGANGLVGPTGATGATGVAGAIGPTGAVGATGPTGADGAVGPTGATGATGANGATGPTGAVGATGANGVAGPIGPTGPTGANGVAGATGATGATGANGATGPTGAVGATGANGVAGPIGPTGPTGANGTTGATGATGATGANGATGPTGATGATGVLAANNAQFTVSSSSLGNNTLVTFNSSFINGTNITFPTSSTINLAVGGIYNVSFGIRAILSLAGFMSITTNFNGVAQNNFIAKAVNTLTSSDVSVSLSFLVDARAAAVTLSFTFGSGTTGTSPAGYVSVYRIQX
CLO_CA2919AA	MSDISGPSLYQDVGPTGPTGATGPTGPTGPRGVTGATGANGITGPTGNTGATGANGITGPTGNMGATGPNGTTGSTGPTGNTGATGANGITGPTGNTGATGANGITGPTGNKGATGANGITGSTGPTGNTGATGANGITGPTGNTGATGATGPTGLTGATGATGANGITGPTGNTGATGANGVTGATGPTGNTGATGPTGSIGATGATGTTGATGPIGATGATGADGEVGPTGAVGATGPDGLVGPTGPTGPTGATGANGLVGPTGPTGATGANGLVGPTGATGATGVAGAIGPTGAVGATGPTGADGAVGPTGATGATGANGATGPTGAVGATGANGVAGPIGPTGPTGENGVAGATGATGATGANGATGPTGAVGATGANGVAGAIGPTGPTGANGATGATGPTGATGATGVLAANNAQFTVSSSSLVNNTLVTFNSSFINGTNITFPTSSTINLAVGGIYNVSFGIRATLSLAGFMSITTNFNGVTQNNFIAKAVNTLTSSDVSVSLSFLVDARAAAVTLSFTFGSGTTGTSAAGYVSVYRIQX
CLO_CA2925AA	MSDISGPSLYQDVGPTGPTGATGPTGPTGPRGATGATGANGITGPTGNTGATGANGITGPTGNMGATGANGTTGSTGPTGNTGATGANGITGPTGATGATGANGITGPTGNKGATGANGITGPTGATGATGANGITGPTGNTGATGANGATGLTGATGATGANGITGPTGATGATGANGVTGATGPTGNTGATGPTGSIGATGANGVTGATGPIGATGPTGAVGATGPDGLVGPTGPTGPTGATGANGLVGPTGPTGATGANGLVGPTGATGATGVAGAIGPTGAVGATGPTGADGAVGPTGATGATGANGATGPTGAVGATGANGVAGPIGPTGPTGANGVAGATGATGATGANGATGPTGAVGATGANGVAGPIGPTGPTGANGTTGATGATGATGANGATGPTGATGATGVLAANNAQFTVSSSSLGNNTLVTFNSSFINGTNITFPTSSTINLAVGGIYNVSFGIRAILSLAGFMSITTNFNGVAQNNFIAKAVNTLTSSDVSVSLSFLVDARAAAVTLSFTFGSGTTGTSPAGYVSVYRIQX
CLO_CA2946AA	MSDISGPSLYQDVGPTGPTGATGPTGPTGPRGATGATGANGITGPTGNTGATGANGITGPTGNMGATGANGTTGSTGPTGNTGATGANGITGPTGATGATGANGITGPTGNKGATGANGITGPTGATGATGANGITGPTGNTGATGANGATGLTGATGATGANGITGPTGATGATGANGVTGATGPTGNTGATGPTGSIGATGANGVTGATGPIGATGPTGAVGATGPDGLVGPTGPTGPTGATGANGLVGPTGPTGATGANGLVGPTGATGATGVAGAIGPTGAVGATGPTGADGAVGPTGATGATGANGATGPTGAVGATGANGVAGPIGPTGPTGANGVAGATGATGATGANGATGPTGAVGATGANGVAGPIGPTGPTGANGTTGATGATGATGANGATGPTGATGATGVLAANNAQFTVSSSSLGNNTLVTFNSSFINGTNITFPTSSTINLAVGGIYNVSFGIRAILSLAGFMSITTNFNGVAQNNFIAKAVNTLTSSDVSVSLSFLVDARAAAVTLSFTFGSGTTGTSPAGYVSVYRIQX
CLO_CA2951AA	MSDISGPSLYQDVGPTGPTGATGPTGPTGPRGATGATGANGITGPTGNTGATGANGITGPTGNMGATGANGTTGSTGPTGNTGATGANGITGPTGATGATGANGITGPTGNKGATGANGITGPTGATGATGANGITGPTGNTGATGANGATGLTGATGATGANGITGPTGATGATGANGVTGATGPTGNTGATGPTGSIGATGANGVTGATGPIGATGPTGAVGATGPDGLVGPTGPTGPTGATGANGLVGPTGPTGATGANGLVGPTGATGATGVAGAIGPTGAVGATGPTGADGAVGPTGATGATGANGATGPTGAVGATGANGVAGPIGPTGPTGANGVAGATGATGATGANGATGPTGAVGATGANGVAGPIGPTGPTGANGTTGATGATGATGANGATGPTGATGATGVLAANNAQFTVSSSSLGNNTLVTFNSSFINGTNITFPTSSTINLAVGGIYNVSFGIRAILSLAGFMSITTNFNGVAQNNFIAKAVNTLTSSDVSVSLSFLVDARAAAVTLSFTFGSGTTGTSPAGYVSVYRIQX
CLO_CA3079AA	MSDISGPSLYQDVGPTGPTGATGPTGPTGPRGATGATGANGITGPTGNTGATGANGITGPTGNMGATGANGTTGSTGPTGNTGATGANGITGPTGATGATGANGITGPTGNKGATGANGITGPTGATGATGANGITGPTGNTGATGANGATGLTGATGATGANGITGPTGATGATGANGVTGATGPTGNTGATGPTGSIGATGANGVTGATGPIGATGPTGAVGATGPDGLVGPTGPTGPTGATGANGLVGPTGPTGATGANGLVGPTGATGATGVAGAIGPTGAVGATGPTGADGAVGPTGATGATGANGATGPTGAVGATGANGVAGPIGPTGPTGANGVAGATGATGATGANGATGPTGAVGATGANGVAGPIGPTGPTGANGTTGATGATGATGANGATGPTGATGATGVLAANNAQFTVSSSSLGNNTLVTFNSSFINGTNITFPTSSTINLAVGGIYNVSFGIRAILSLAGFMSITTNFNGVAQNNFIAKAVNTLTSSDVSVSLSFLVDARAAAVTLSFTFGSGTTGTSPAGYVSVYRIQX
CLO_CA3085AA	MSDISGPSLYQDVGPTGPTGATGPTGPTGPRGATGATGANGITGPTGNTGATGANGITGPTGNMGATGANGTTGSTGPTGNTGATGANGITGPTGATGATGANGITGPTGNKGATGANGITGPTGATGATGANGITGPTGNTGATGANGATGLTGATGATGANGITGPTGATGATGANGVTGATGPTGNTGATGPTGSIGATGANGVTGATGPIGATGPTGAVGATGPDGLVGPTGPTGPTGATGANGLVGPTGPTGATGANGLVGPTGATGATGVAGAIGPTGAVGATGPTGADGAVGPTGATGATGANGATGPTGAVGATGANGVAGPIGPTGPTGANGVAGATGATGATGANGATGPTGAVGATGANGVAGPIGPTGPTGANGTTGATGATGATGANGATGPTGATGATGVLAANNAQFTVSSSSLGNNTLVTFNSSFINGTNITFPTSSTINLAVGGIYNVSFGIRAILSLAGFMSITTNFNGVAQNNFIAKAVNTLTSSDVSVSLSFLVDARAAAVTLSFTFGSGTTGTSPAGYVSVYRIQX
CLO_CA3088AA	MSDISGPSLYQDVGPTGPTGATGPTGPTGPRGATGATGANGITGPTGNTGATGANGITGPTGNMGATGANGTTGSTGPTGNTGATGANGITGPTGATGATGANGITGPTGNKGATGANGITGPTGATGATGANGITGPTGNTGATGANGATGLTGATGATGANGITGPTGATGATGANGVTGATGPTGNTGATGPTGSIGATGANGVTGATGPIGATGPTGAVGATGPDGLVGPTGPTGPTGATGANGLVGPTGPTGATGANGLVGPTGATGATGVAGAIGPTGAVGATGPTGADGAVGPTGATGATGANGATGPTGAVGATGANGVAGPIGPTGPTGANGVAGATGATGATGANGATGPTGAVGATGANGVAGPIGPTGPTGANGTTGATGATGATGANGATGPTGATGATGVLAANNAQFTVSSSSLGNNTLVTFNSSFINGTNITFPTSSTINLAVGGIYNVSFGIRAILSLAGFMSITTNFNGVAQNNFIAKAVNTLTSSDVSVSLSFLVDARAAAVTLSFTFGSGTTGTSPAGYVSVYRIQX
CLO_CA3091AA	MSDISGPSLYQDVGPTGPTGATGPTGPTGPRGATGATGANGITGPTGNTGATGANGITGPTGNMGATGANGTTGSTGPTGNTGATGANGITGPTGATGATGANGITGPTGNKGATGANGITGPTGATGATGANGITGPTGNTGATGANGATGLTGATGATGANGITGPTGATGATXANGVTGATGPTGNTGATGPTGSIGATGANGVTGATGPIGATGPTGAVGATGPDGLVGPTGPTGPTGATGANGLVGPTGPTGATGANGLVGPTGATGATGVAGAIGPTGAVGATGPTGADGAVGPTGATGATGANGATGPTGAVGATGANGVAGPIGPTGPTGANGVAGATGATGATGANGATGPTGAVGATGANGVAGPIGPTGPTGANGTTGATGATGATGANGATGPTGATGATGVLAANNAQFTVSSSSLGNNTLVTFNSSFINGTNITFPTSSTINLAVGGIYNVSFGIRAILSLAGFMSITTNFNGVAQNNFIAKAVNTLTSSDVSVSLSFLVDARAAAVTLSFTFGSGTTGTSPAGYVSVYRIQX
CLO_CA3272AA	MSDISGPSLYQDVGPTGPTGATGPTGPTGPRGATGATGANGITGPTGNTGATGANGITGPTGNMGATGANGTTGSTGPTGNTGATGANGITGPTGATGATGANGITGPTGNKGATGANGITGPTGATGATGANGITGPTGNTGATGANGATGLTGATGATGANGITGPTGATGATGANGVTGATGPTGNTGATGPTGSIGATGANGVTGATGPIGATGPTGAVGATGPDGLVGPTGPTGPTGATGANGLVGPTGPTGATGANGLVGPTGATGATGVAGAIGPTGAVGATGPTGADGAVGPTGATGATGANGATGPTGAVGATGANGVAGPIGPTGPTGANGVAGATGATGATGANGATGPTGAVGATGANGVAGPIGPTGPTGANGTTGATGATGATGANGATGPTGATGATGVLAANNAQFTVSSSSLGNNTLVTFNSSFINGTNITFPTSSTINLAVGGIYNVSFGIRAILSLAGFMSITTNFNGVAQNNFIAKAVNTLTSSDVSVSLSFLVDARAAAVTLSFTFGSGTTGTSPAGYVSVYRIQX
CLO_CA3310AA	MSDISGPSLYQDVGPTGPTGATGPTGPTGPRGATGATGANGITGPTGNTGATGANGITGPTGNMGATGANGTTGSTGPTGNTGATGANGITGPTGATGATGANGITGPTGNKGATGANGITGPTGATGATGANGITGPTGNTGATGANGATGLTGATGATGANGITGPTGATGATGANGVTGATGPTGNTGATGPTGSIGATGANGVTGATGPIGATGPTGAVGATGPDGLVGPTGPTGPTGATGANGLVGPTGPTGATGANGLVGPTGATGATGVAGAIGPTGAVGATGPTGADGAVGPTGATGATGANGATGPTGAVGATGANGVAGPIGPTGPTGANGVAGATGATGATGANGATGPTGAVGATGANGVAGPIGPTGPTGANGTTGATGATGATGANGATGPTGATGATGVLAANNAQFTVSSSSLGNNTLVTFNSSFINGTNITFPTSSTINLAVGGIYNVSFGIRAILSLAGFMSITTNFNGVAQNNFIAKAVNTLTSSDVSVSLSFLVDARAAAVTLSFTFGSGTTGTSPAGYVSVYRIQX
CLO_CA3316AA	MSDISGPSLYQDVGPTGPTGATGPTGPTGPRGATGATGANGITGPTGNTGATGANGITGPTGNMGATGANGTTGSTGPTGNTGATGANGITGPTGATGATGANGITGPTGNKGATGANGITGPTGATGATGANGITGPTGNTGATGANGATGLTGATGATGANGITGPTGATGATGANGVTGATGPTGNTGATGPTGSIGATGANGVTGATGPIGATGPTGAVGATGPDGLVGPTGPTGPTGATGANGLVGPTGPTGATGANGLVGPTGATGATGVAGAIGPTGAVGATGPTGADGAVGPTGATGATGANGATGPTGAVGATGANGVAGPIGPTGPTGANGVAGATGATGATGANGATGPTGAVGATGANGVAGPIGPTGPTGANGTTGATGATGATGANGATGPTGATGATGVLAANNAQFTVSSSSLGNNTLVTFNSSFINGTNITFPTSSTINLAVGGIYNVSFGIRAILSLAGFMSITTNFNGVAQNNFIAKAVNTLTSSDVSVSLSFLVDARAAAVTLSFTFGSGTTGTSPAGYVSVYRIQX
CLO_CA3325AA	MSDISGPSLYQDVGPTGPTGATGPTGPTGPRGATGATGANGITGPTGNTGATGANGITGPTGNMGATGANGTTGSTGPTGNTGATGANGITGPTGATGATGANGITGPTGNKGATGANGITGPTGATGATGANGITGPTGNTGATGANGATGLTGATGATGANGITGPTGATGATGANGVTGATGPTGNTGATGPTGSIGATGANGVTGATGPIGATGPTGAVGATGPDGLVGPTGPTGPTGATGANGLVGPTGPTGATGANGLVGPTGATGATGVAGAIGPTGAVGATGPTGADGAVGPTGATGATGANGATGPTGAVGATGANGVAGPIGPTGPTGANGVAGATGATGATGANGATGPTGAVGATGANGVAGPIGPTGPTGANGTTGATGATGATGANGATGPTGATGATGVLAANNAQFTVSSSSLGNNTLVTFNSSFINGTNITFPTSSTINLAVGGIYNVSFGIRAILSLAGFMSITTNFNGVAQNNFIAKAVNTLTSSDVSVSLSFLVDARAAAVTLSFTFGSGTTGTSPAGYVSVYRIQX
CLO_CA3326AA	MSDISGPSLYQDVGPTGPTGATGPTGPTGPRGATGATGANGITGPTGNTGATGANGITGPTGNMGATGANGTTGSTGPTGNTGATGANGITGPTGATGATGANGITGPTGNKGATGANGITGPTGATGATGANGITGPTGNTGATGANGATGLTGATGATGANGITGPTGATGATGANGVTGATGPTGNTGATGPTGSIGATGANGVTGATGPIGATGPTGAVGATGPDGLVGPTGPTGPTGATGANGLVGPTGPTGATGANGLVGPTGATGATGVAGAIGPTGAVGATGPTGADGAVGPTGATGATGANGATGPTGAVGATGANGVAGPIGPTGPTGANGVAGATGATGATGANGATGPTGAVGATGANGVAGPIGPTGPTGANGTTGATGATGATGANGATGPTGATGATGVLAANNAQFTVSSSSLGNNTLVTFNSSFINGTNITFPTSSTINLAVGGIYNVSFGIRAILSLAGFMSITTNFNGVAQNNFIAKAVNTLTSSDVSVSLSFLVDARAAAVTLSFTFGSGTTGTSPAGYVSVYRIQX
CLO_CA3327AA	MSDISGPSLYQDVGPTGPTGATGPTGPTGPRGATGATGANGITGPTGNTGATGANGITGPTGNMGATGANGTTGSTGPTGNTGATGANGITGPTGATGATGANGITGPTGNKGATGANGITGPTGATGATGANGITGPTGNTGATGANGATGLTGATGATGANGITGPTGATGATGANGVTGATGPTGNTGATGPTGSIGATGANGVTGATGPIGATGPTGAVGATGPDGLVGPTGPTGPTGATGANGLVGPTGPTGATGANGLVGPTGATGATGVAGAIGPTGAVGATGPTGADGAVGPTGATGATGANGATGPTGAVGATGANGVAGPIGPTGPTGANGVAGATGATGATGANGATGPTGAVGATGANGVAGPIGPTGPTGANGTTGATGATGATGANGATGPTGATGATGVLAANNAQFTVSSSSLGNNTLVTFNSSFINGTNITFPTSSTINLAVGGIYNVSFGIRAILSLAGFMSITTNFNGVAQNNFIAKAVNTLTSSDVSVSLSFLVDARAAAVTLSFTFGSGTTGTSPAGYVSVYRIQX
CLO_CA3328AA	MSDISGPSLYQDVGPTGPTGATGPTGPTGPRGATGATGANGITGPTGNTGATGANGITGPTGNMGATGANGTTGSTGPTGNTGATGANGITGPTGATGATGANGITGPTGNKGATGANGITGPTGATGATGANGITGPTGNTGATGANGATGLTGATGATGANGITGPTGATGATGANGVTGATGPTGNTGATGPTGSIGATGANGVTGATGPIGATGPTGAVGATGPDGLVGPTGPTGPTGATGANGLVGPTGPTGATGANGLVGPTGATGATGVAGAIGPTGAVGATGPTGADGAVGPTGATGATGANGATGPTGAVGATGANGVAGPIGPTGPTGANGVAGATGATGATGANGATGPTGAVGATGANGVAGPIGPTGPTGANGTTGATGATGATGANGATGPTGATGATGVLAANNAQFTVSSSSLGNNTLVTFNSSFINGTNITFPTSSTINLAVGGIYNVSFGIRAILSLAGFMSITTNFNGVAQNNFIAKAVNTLTSSDVSVSLSFLVDARAAAVTLSFTFGSGTTGTSPAGYVSVYRIQX
CLO_CA3338AA	MSDISGPSLYQDVGPTGPTGATGPTGPTGPRGATGATGANGITGPTGNTGATGANGITGPTGNMGATGANGTTGSTGPTGNTGATGANGITGPTGATGATGANGITGPTGNKGATGANGITGPTGATGATGANGITGPTGNTGATGANGATGLTGATGATGANGITGPTGATGATGANGVTGATGPTGNTGATGPTGSIGATGANGVTGATGPIGATGPTGAVGATGPDGLVGPTGPTGPTGATGANGLVGPTGPTGATGANGLVGPTGATGATGVAGAIGPTGAVGATGPTGADGAVGPTGATGATGANGATGPTGAVGATGANGVAGPIGPTGPTGANGVAGATGATGATGANGATGPTGAVGATGANGVAGPIGPTGPTGANGTTGATGATGATGANGATGPTGATGATGVLAANNAQFTVSSSSLGNNTLVTFNSSFINGTNITFPTSSTINLAVGGIYNVSFGIRAILSLAGFMSITTNFNGVAQNNFIAKAVNTLTSSDVSVSLSFLVDARAAAVTLSFTFGSGTTGTSPAGYVSVYRIQX
CLO_CA3342AA	MSDISGPSLYQDVGPTGPTGATGPTGPTGPRGATGATGANGITGPTGNTGATGANGITGPTGNMGATGANGTTGSTGPTGNTGATGANGITGPTGATGATGANGITGPTGNKGATGANGITGPTGATGATGANGITGPTGNTGATGANGATGLTGATGATGANGITGPTGATGATGANGVTGATGPTGNTGATGPTGSIGATGANGVTGATGPIGATGPTGAVGATGPDGLVGPTGPTGPTGATGANGLVGPTGPTGATGANGLVGPTGATGATGVAGAIGPTGAVGATGPTGADGAVGPTGATGATGANGATGPTGAVGATGANGVAGPIGPTGPTGANGVAGATGATGATGANGATGPTGAVGATGANGVAGPIGPTGPTGANGTTGATGATGATGANGATGPTGATGATGVLAANNAQFTVSSSSLGNNTLVTFNSSFINGTNITFPTSSTINLAVGGIYNVSFGIRAILSLAGFMSITTNFNGVAQNNFIAKAVNTLTSSDVSVSLSFLVDARAAAVTLSFTFGSGTTGTSPAGYVSVYRIQX
CLO_CA3343AA	MSDISGPSLYQDVGPTGPTGATGPTGPTGPRGATGATGANGITGPTGNTGATGANGITGPTGNMGATGANGTTGSTGPTGNTGATGANGITGPTGATGATGANGITGPTGNKGATGANGITGPTGATGATGANGITGPTGNTGATGANGATGLTGATGATGANGITGPTGATGATGANGVTGATGPTGNTGATGPTGSIGATGANGVTGATGPIGATGPTGAVGATGPDGLVGPTGPTGPTGATGANGLVGPTGPTGATGANGLVGPTGATGATGVAGAIGPTGAVGATGPTGADGAVGPTGATGATGANGATGPTGAVGATGANGVAGPIGPTGPTGANGVAGATGATGATGANGATGPTGAVGATGANGVAGPIGPTGPTGANGTTGATGATGATGANGATGPTGATGATGVLAANNAQFTVSSSSLGNNTLVTFNSSFINGTNITFPTSSTINLAVGGIYNVSFGIRAILSLAGFMSITTNFNGVAQNNFIAKAVNTLTSSDVSVSLSFLVDARAAAVTLSFTFGSGTTGTSPAGYVSVYRIQX
CLO_CA3371AA	MSDISGPSLYQDVGPTGPTGATGPTGPTGPRGATGATGANGITGPTGNTGATGANGITGPTGNMGATGANGTTGSTGPTGNTGATGANGITGPTGATGATGANGITGPTGNKGATGANGITGPTGATGATGANGITGPTGNTGATGANGATGLTGATGATGANGITGPTGATGATGANGVTGATGPTGNTGATGPTGSIGATGANGVTGATGPIGATGPTGAVGATGPDGLVGPTGPTGPTGATGANGLVGPTGPTGATGANGLVGPTGATGATGVAGAIGPTGAVGATGPTGADGAVGPTGATGATGANGATGPTGAVGATGANGVAGPIGPTGPTGANGVAGATGATGATGANGATGPTGAVGATGANGVAGPIGPTGPTGANGTTGATGATGATGANGATGPTGATGATGVLAANNAQFTVSSSSLGNNTLVTFNSSFINGTNITFPTSSTINLAVGGIYNVSFGIRAILSLAGFMSITTNFNGVAQNNFIAKAVNTLTSSDVSVSLSFLVDARAAAVTLSFTFGSGTTGTSPAGYVSVYRIQX
CLO_CA3383AA	MSDISGPSLYQDVGPTGPTGATGPTGPTGPRGATGATGANGITGPTGNTGATGANGITGPTGNMGATGANGTTGSTGPTGNTGATGANGITGPTGATGATGANGITGPTGNKGATGANGITGPTGATGATGANGITGPTGNTGATGANGATGLTGATGATGANGITGPTGATGATGANGVTGATGPTGNTGATGPTGSIGATGANGVTGATGPIGATGPTGAVGATGPDGLVGPTGPTGPTGATGANGLVGPTGPTGATGANGLVGPTGATGATGVAGAIGPTGAVGATGPTGADGAVGPTGATGATGANGATGPTGAVGATGANGVAGPIGPTGPTGANGVAGATGATGATGANGATGPTGAVGATGANGVAGPIGPTGPTGANGTTGATGATGATGANGATGPTGATGATGVLAANNAQFTVSSSSLGNNTLVTFNSSFINGTNITFPTSSTINLAVGGIYNVSFGIRAILSLAGFMSITTNFNGVAQNNFIAKAVNTLTSSDVSVSLSFLVDARAAAVTLSFTFGSGTTGTSPAGYVSVYRIQX
CLO_CA3391AA	MSDISGPSLYQDVGPTGPTGATGPTGPTGPRGATGATGANGITGPTGNTGATGANGITGPTGNMGATGANGTTGSTGPTGNTGATGANGITGPTGATGATGANGITGPTGNKGATGANGITGPTGATGATGANGITGPTGNTGATGANGATGLTGATGATGANGITGPTGATGATGANGVTGATGPTGNTGATGPTGSIGATGANGVTGATGPIGATGPTGAVGATGPDGLVGPTGPTGPTGATGANGLVGPTGPTGATGANGLVGPTGATGATGVAGAIGPTGAVGATGPTGADGAVGPTGATGATGANGATGPTGAVGATGANGVAGPIGPTGPTGANGVAGATGATGATGANGATGPTGAVGATGANGVAGPIGPTGPTGANGTTGATGATGATGANGATGPTGATGATGVLAANNAQFTVSSSSLGNNTLVTFNSSFINGTNITFPTSSTINLAVGGIYNVSFGIRAILSLAGFMSITTNFNGVAQNNFIAKAVNTLTSSDVSVSLSFLVDARAAAVTLSFTFGSGTTGTSPAGYVSVYRIQX
CLO_CA3394AA	MSDISGPSLYQDVGPTGPTGATGPTGPTGPRGATGATGANGITGPTGNTGATGANGITGPTGNMGATGANGTTGSTGPTGNTGATGANGITGPTGATGATGANGITGPTGNKGATGANGITGPTGATGATGANGITGPTGNTGATGANGATGLTGATGATGANGITGPTGATGATGANGVTGATGPTGNTGATGPTGSIGATGANGVTGATGPIGATGPTGAVGATGPDGLVGPTGPTGPTGATGANGLVGPTGPTGATGANGLVGPTGATGATGVAGAIGPTGAVGATGPTGADGAVGPTGATGATGANGATGPTGAVGATGANGVAGPIGPTGPTGANGVAGATGATGATGANGATGPTGAVGATGANGVAGPIGPTGPTGANGTTGATGATGATGANGATGPTGATGATGVLAANNAQFTVSSSSLGNNTLVTFNSSFINGTNITFPTSSTINLAVGGIYNVSFGIRAILSLAGFMSITTNFNGVAQNNFIAKAVNTLTSSDVSVSLSFLVDARAAAVTLSFTFGSGTTGTSPAGYVSVYRIQX
CLO_CA3419AA	MSDISGPSLYQDVGPTGPTGATGPTGPTGPRGATGATGANGITGPTGNTGATGANGITGPTGNMGATGANGTTGSTGPTGNTGATGANGITGPTGATGATGANGITGPTGNKGATGANGITGSTGPTGNTGATGANGITGPTGNTGATGANGATGLTGATGATGANGITGPTGATGATGANGVTGATGPTGNTGATGPTGSIGATGANGVTGATGPIGATGPTGAVGATGPDGLVGPTGPTGPTGATGANGLVGPTGPTGANGLVGPTGATGATGVAGAIGPTGAVGATGPTGADGAVGPTGATGATGANGATGPTGAVGATGANGVAGPIGPTGPTGANGVAGATGATGATGANGATGPTGAVGATGANGVAGPIGPTGPTGANGTTGATGATGATGANGATGPTGATGATGVLAANNAQFTVSSSSLGNNTLVTFNSSFINGTNITFPTSSTINLAVGGIYNVSFGIRAILSLAGFMSITTNFNGVAQNNFIAKAVNTLTSSDVSVSLSFLVDARAAAVTLSFTFGSGTTGTSPAGYVSVYRIQX
CLO_CA3421AA	MSDISGPSLYQDVGPTGPTGATGPTGPTGPRGATGATGANGITGPTGNTGATGANGITGPTGNMGATGANGTTGSTGPTGNTGATGANGITGPTGATGATGANGITGPTGNKGATGANGITGPTGATGATGANGITGPTGNTGATGANGATGLTGATGATGANGITGPTGATGATGANGVTGATGPTGNTGATGPTGSIGATGANGVTGATGPIGATGPTGAVGATGPDGLVGPTGPTGPTGATGANGLVGPTGPTGATGANGLVGPTGATGATGVAGAIGPTGAVGATGPTGADGAVGPTGATGATGANGATGPTGAVGATGANGVAGPIGPTGPTGANGVAGATGATGATGANGATGPTGAVGATGANGVAGPIGPTGPTGANGTTGATGATGATGANGATGPTGATGATGVLAANNAQFTVSSSSLGNNTLVTFNSSFINGTNITFPTSSTINLAVGGIYNVSFGIRAILSLAGFMSITTNFNGVAQNNFIAKAVNTLTSSDVSVSLSFLVDARAAAVTLSFTFGSGTTGTSPAGYVSVYRIQX
CLO_CA3450AA	MSDISGPSLYQDVGPTGPTGATGPTGPTGPRGATGATGANGITGPTGNTGATGANGITGPTGNMGATGANGTTGSTGPTGNTGATGANGITGPTGATGATGANGITGPTGNKGATGANGITGPTGATGATGANGITGPTGNTGATGANGATGLTGATGATGANGITGPTGATGATGANGVTGATGPTGNTGATGPTGSIGATGANGVTGATGPIGATGPTGAVGATGPDGLVGPTGPTGPTGATGANGLVGPTGPTGATGANGLVGPTGATGATGVAGAIGPTGAVGATGPTGADGAVGPTGATGATGANGATGPTGAVGATGANGVAGPIGPTGPTGANGVAGATGATGATGANGATGPTGAVGATGANGVAGPIGPTGPTGANGTTGATGATGATGANGATGPTGATGATGVLAANNAQFTVSSSSLGNNTLVTFNSSFINGTNITFPTSSTINLAVGGIYNVSFGIRAILSLAGFMSITTNFNGVAQNNFIAKAVNTLTSSDVSVSLSFLVDARAAAVTLSFTFGSGTTGTSPAGYVSVYRIQX
CLO_CA3460AA	MSDISGPSLYQDVGPTGPTGATGPTGPTGPRGATGATGANGITGPTGNTGATGANGITGPTGNMGATGANGTTGSTGPTGNTGATGANGITGPTGATGATGANGITGPTGNKGATGANGITGPTGATGATGANGITGPTGNTGATGANGATGLTGATGATGANGITGPTGATGATGANGVTGATGPTGNTGATGPTGSIGATGANGVTGATGPIGATGPTGAVGATGPDGLVGPTGPTGPTGATGANGLVGPTGPTGATGANGLVGPTGATGATGVAGAIGPTGAVGATGPTGADGAVGPTGATGATGANGATGPTGAVGATGANGVAGPIGPTGPTGANGVAGATGATGATGANGATGPTGAVGATGANGVAGPIGPTGPTGANGTTGATGATGATGANGATGPTGATGATGVLAANNAQFTVSSSSLGNNTLVTFNSSFINGTNITFPTSSTINLAVGGIYNVSFGIRAILSLAGFMSITTNFNGVAQNNFIAKAVNTLTSSDVSVSLSFLVDARAAAVTLSFTFGSGTTGTSPAGYVSVYRIQX
CLO_CA3465AA	MSDISGPSLYQDVGPTGPTGATGPTGPTGPRGATGATGANGITGPTGNTGATGANGITGPTGNMGATGANGTTGSTGPTGNTGATGANGITGPTGATGATGANGITGPTGNKGATGANGITGPTGATGATGANGITGPTGNTGATGANGATGLTGATGATGANGITGPTGATGATGANGVTGATGPTGNTGATGPTGSIGATGANGVTGATGPIGATGPTGAVGATGPDGLVGPTGPTGPTGATGANGLVGPTGPTGATGANGLVGPTGATGATGVAGAIGPTGAVGATGPTGADGAVGPTGATGATGANGATGPTGAVGATGANGVAGPIGPTGPTGANGVAGATGATGATGANGATGPTGAVGATGANGVAGPIGPTGPTGANGTTGATGATGATGANGATGPTGATGATGVLAANNAQFTVSSSSLGNNTLVTFNSSFINGTNITFPTSSTINLAVGGIYNVSFGIRAILSLAGFMSITTNFNGVAQNNFIAKAVNTLTSSDVSVSLSFLVDARAAAVTLSFTFGSGTTGTSPAGYVSVYRIQX
CLO_CA3466AA	MSDISGPSLYQDVGPTGPTGATGPTGPTGPRGATGATGANGITGPTGNTGATGANGITGPTGNMGATGANGTTGSTGPTGNTGATGANGITGPTGATGATGANGITGPTGNKGATGANGITGPTGATGATGANGITGPTGNTGATGANGATGLTGATGATGANGITGPTGATGATGANGVTGATGPTGNTGATGPTGSIGATGANGVTGATGPIGATGPTGAVGATGPDGLVGPTGPTGPTGATGANGLVGPTGPTGATGANGLVGPTGATGATGVAGAIGPTGAVGATGPTGADGAVGPTGATGATGANGATGPTGAVGATGANGVAGPIGPTGPTGANGVAGATGATGATGANGATGPTGAVGATGANGVAGPIGPTGPTGANGTTGATGATGATGANGATGPTGATGATGVLAANNAQFTVSSSSLGNNTLVTFNSSFINGTNITFPTSSTINLAVGGIYNVSFGIRAILSLAGFMSITTNFNGVAQNNFIAKAVNTLTSSDVSVSLSFLVDARAAAVTLSFTFGSGTTGTSPAGYVSVYRIQX
CLO_CA3467AA	MSDISGPSLYQDVGPTGPTGATGPTGPTGPRGATGATGANGITGPTGNTGATGANGITGPTGNMGATGANGTTGSTGPTGNTGATGANGITGPTGATGATGANGITGPTGNKGATGANGITGPTGATGATGANGITGPTGNTGATGANGATGLTGATGATGANGITGPTGATGATGANGVTGATGPTGNTGATGPTGSIGATGANGVTGATGPIGATGPTGAVGATGPDGLVGPTGPTGPTGATGANGLVGPTGPTGATGANGLVGPTGATGATGVAGAIGPTGAVGATGPTGADGAVGPTGATGATGANGATGPTGAVGATGANGVAGPIGPTGPTGANGVAGATGATGATGANGATGPTGAVGATGANGVAGPIGPTGPTGANGTTGATGATGATGANGATGPTGATGATGVLAANNAQFTVSSSSLGNNTLVTFNSSFINGTNITFPTSSTINLAVGGIYNVSFGIRAILSLAGFMSITTNFNGVAQNNFIAKAVNTLTSSDVSVSLSFLVDARAAAVTLSFTFGSGTTGTSPAGYVSVYRIQX
CLO_CA3493AA	MSDISGPSLYQDVGPTGPTGATGPTGPTGPRGATGATGANGITGPTGNTGATGANGITGPTGNMGATGANGTTGSTGPTGNTGATGANGITGPTGATGATGANGITGPTGNKGATGANGITGPTGATGATGANGITGPTGNTGATGANGATGLTGATGATGANGITGPTGATGATGANGVTGATGPTGNTGATGPTGSIGATGANGVTGATGPIGATGPTGAVGATGPDGLVGPTGPTGPTGATGANGLVGPTGPTGATGANGLVGPTGATGATGVAGAIGPTGAVGATGPTGADGAVGPTGATGATGANGATGPTGAVGATGANGVAGPIGPTGPTGANGVAGATGATGATGANGATGPTGAVGATGANGVAGPIGPTGPTGANGTTGATGATGATGANGATGPTGATGATGVLAANNAQFTVSSSSLGNNTLVTFNSSFINGTNITFPTSSTINLAVGGIYNVSFGIRAILSLAGFMSITTNFNGVAQNNFIAKAVNTLTSSDVSVSLSFLVDARAAAVTLSFTFGSGTTGTSPAGYVSVYRIQX
CLO_CA3494AA	MSDISGPSLYQDVGPTGPTGATGPTGPTGPRGATGATGANGITGPTGNTGATGANGITGPTGNMGATGANGTTGSTGPTGNTGATGANGITGPTGATGATGANGITGPTGNKGATGANGITGPTGATGATGANGITGPTGNTGATGANGATGLTGATGATGANGITGPTGATGATGANGVTGATGPTGNTGATGPTGSIGATGANGVTGATGPIGATGPTGAVGATGPDGLVGPTGPTGPTGATGANGLVGPTGPTGATGANGLVGPTGATGATGVAGAIGPTGAVGATGPTGADGAVGPTGATGATGANGATGPTGAVGATGANGVAGPIGPTGPTGANGVAGATGATGATGANGATGPTGAVGATGANGVAGPIGPTGPTGANGTTGATGATGATGANGATGPTGATGATGVLAANNAQFTVSSSSLGNNTLVTFNSSFINGTNITFPTSSTINLAVGGIYNVSFGIRAILSLAGFMSITTNFNGVAQNNFIAKAVNTLTSSDVSVSLSFLVDARAAAVTLSFTFGSGTTGTSPAGYVSVYRIQX
CLO_CA3525AA	MSDISGPSLYQDVGPTGPTGATGPTGPTGPRGATGATGANGITGPTGNTGATGANGITGPTGNMGATGANGTTGSTGPTGNTGATGANGITGPTGATGATGANGITGPTGNKGATGANGITGPTGATGATGANGITGPTGNTGATGANGATGLTGATGATGANGITGPTGATGATGANGVTGATGPTGNTGATGPTGSIGATGANGVTGATGPIGATGPTGAVGATGPDGLVGPTGPTGPTGATGANGLVGPTGPTGATGANGLVGPTGATGATGVAGAIGPTGAVGATGPTGADGAVGPTGATGATGANGATGPTGAVGATGANGVAGPIGPTGPTGANGVAGATGATGATGANGATGPTGAVGATGANGVAGPIGPTGPTGANGTTGATGATGATGANGATGPTGATGATGVLAANNAQFTVSSSSLGNNTLVTFNSSFINGTNITFPTSSTINLAVGGIYNVSFGIRAILSLAGFMSITTNFNGVAQNNFIAKAVNTLTSSDVSVSLSFLVDARAAAVTLSFTFGSGTTGTSPAGYVSVYRIQX
CLO_CA3526AA	MSDISGPSLYQDVGPTGPTGATGPTGPTGPRGATGATGANGITGPTGNTGATGANGITGPTGNMGATGANGTTGSTGPTGNTGATGANGITGPTGATGATGANGITGPTGNKGATGANGITGPTGATGATGANGITGPTGNTGATGANGATGLTGATGATGANGITGPTGATGATGANGVTGATGPTGNTGATGPTGSIGATGANGVTGATGPIGATGPTGAVGATGPDGLVGPTGPTGPTGATGANGLVGPTGPTGATGANGLVGPTGATGATGVAGAIGPTGAVGATGPTGADGAVGPTGATGATGANGATGPTGAVGATGANGVAGPIGPTGPTGANGVAGATGATGATGANGATGPTGAVGATGANGVAGPIGPTGPTGANGTTGATGATGATGANGATGPTGATGATGVLAANNAQFTVSSSSLGNNTLVTFNSSFINGTNITFPTSSTINLAVGGIYNVSFGIRAILSLAGFMSITTNFNGVAQNNFIAKAVNTLTSSDVSVSLSFLVDARAAAVTLSFTFGSGTTGTSPAGYVSVYRIQX
CLO_CA3527AA	MSDISGPSLYQDVGPTGPTGATGPTGPTGPRGATGATGANGITGPTGNTGATGANGITGPTGNMGATGANGTTGSTGPTGNTGATGANGITGPTGATGATGANGITGPTGNKGATGANGITGPTGATGATGANGITGPTGNTGATGANGATGLTGATGATGANGITGPTGATGATGANGVTGATGPTGNTGATGPTGSIGATGANGVTGATGPIGATGPTGAVGATGPDGLVGPTGPTGPTGATGANGLVGPTGPTGATGANGLVGPTGATGATGVAGAIGPTGAVGATGPTGADGAVGPTGATGATGANGATGPTGAVGATGANGVAGPIGPTGPTGANGVAGATGATGATGANGATGPTGAVGATGANGVAGPIGPTGPTGANGTTGATGATGATGANGATGPTGATGATGVLAANNAQFTVSSSSLGNNTLVTFNSSFINGTNITFPTSSTINLAVGGIYNVSFGIRAILSLAGFMSITTNFNGVAQNNFIAKAVNTLTSSDVSVSLSFLVDARAAAVTLSFTFGSGTTGTSPAGYVSVYRIQX
CLO_CA3532AA	MSDISGPSLYQDVGPTGPTGATGPTGPTGPRGATGATGANGITGPTGNTGATGANGITGPTGNMGATGANGTTGSTGPTGNTGATGANGITGPTGATGATGANGITGPTGNKGATGANGITGPTGATGATGANGITGPTGNTGATGANGATGLTGATGATGANGITGPTGATGATGANGVTGATGPTGNTGATGPTGSIGATGANGVTGATGPIGATGPTGAVGATGPDGLVGPTGPTGPTGATGANGLVGPTGPTGATGANGLVGPTGATGATGVAGAIGPTGAVGATGPTGADGAVGPTGATGATGANGATGPTGAVGATGANGVAGPIGPTGPTGANGVAGATGATGATGANGATGPTGAVGATGANGVAGPIGPTGPTGANGTTGATGATGATGANGATGPTGATGATGVLAANNAQFTVSSSSLGNNTLVTFNSSFINGTNITFPTSSTINLAVGGIYNVSFGIRAILSLAGFMSITTNFNGVAQNNFIAKAVNTLTSSDVSVSLSFLVDARAAAVTLSFTFGSGTTGTSPAGYVSVYRIQX
CLO_CA3588AA	MSDISGPSLYQDVGPTGPTGATGPTGPTGPRGATGATGANGITGPTGNTGATGANGITGPTGNMGATGANGTTGSTGPTGNTGATGANGITGPTGATGATGANGITGPTGNKGATGANGITGPTGATGATGANGITGPTGNTGATGANGATGLTGATGATGANGITGPTGATGATGANGVTGATGPTGNTGATGPTGSIGATGANGVTGATGPIGATGPTGAVGATGPDGLVGPTGPTGPTGATGANGLVGPTGPTGATGANGLVGPTGATGATGVAGAIGPTGAVGATGPTGADGAVGPTGATGATGANGATGPTGAVGATGANGVAGPIGPTGPTGANGVAGATGATGATGANGATGPTGAVGATGANGVAGPIGPTGPTGANGTTGATGATGATGANGATGPTGATGATGVLAANNAQFTVSSSSLGNNTLVTFNSSFINGTNITFPTSSTINLAVGGIYNVSFGIRAILSLAGFMSITTNFNGVAQNNFIAKAVNTLTSSDVSVSLSFLVDARAAAVTLSFTFGSGTTGTSPAGYVSVYRIQX
CLO_CA3602AA	MSDISGPSLYQDVGPTGPTGATGPTGPTGPRGATGATGANGITGPTGNTGATGANGITGPTGNMGATGANGTTGSTGPTGNTGATGANGITGPTGATGATGANGITGPTGNKGATGANGITGPTGATGATGANGITGPTGNTGATGANGATGLTGATGATGANGITGPTGATGATGANGVTGATGPTGNTGATGPTGSIGATGANGVTGATGPIGATGPTGAVGATGPDGLVGPTGPTGPTGATGANGLVGPTGPTGATGANGLVGPTGATGATGVAGAIGPTGAVGATGPTGADGAVGPTGATGATGANGATGPTGAVGATGANGVAGPIGPTGPTGANGVAGATGATGATGANGATGPTGAVGATGANGVAGPIGPTGPTGANGTTGATGATGATGANGATGPTGATGATGVLAANNAQFTVSSSSLGNNTLVTFNSSFINGTNITFPTSSTINLAVGGIYNVSFGIRAILSLAGFMSITTNFNGVAQNNFIAKAVNTLTSSDVSVSLSFLVDARAAAVTLSFTFGSGTTGTSPAGYVSVYRIQX
CLO_CA3603AA	MSDISGPSLYQDVGPTGPTGATGPTGPTGPRGATGATGANGITGPTGNTGATGANGITGPTGNMGATGANGTTGSTGPTGNTGATGANGITGPTGATGATGANGITGPTGNKGATGANGITGPTGATGATGANGITGPTGNTGATGANGATGLTGATGATGANGITGPTGATGATGANGVTGATGPTGNTGATGPTGSIGATGANGVTGATGPIGATGPTGAVGATGPDGLVGPTGPTGPTGATGANGLVGPTGPTGATGANGLVGPTGATGATGVAGAIGPTGAVGATGPTGADGAVGPTGATGATGANGATGPTGAVGATGANGVAGPIGPTGPTGANGVAGATGATGATGANGATGPTGAVGATGANGVAGPIGPTGPTGANGTTGATGATGATGANGATGPTGATGATGVLAANNAQFTVSSSSLGNNTLVTFNSSFINGTNITFPTSSTINLAVGGIYNVSFGIRAILSLAGFMSITTNFNGVAQNNFIAKAVNTLTSSDVSVSLSFLVDARAAAVTLSFTFGSGTTGTSPAGYVSVYRIQX
CLO_CA3607AA	MSDISGPSLYQDVGPTGPTGATGPTGPTGPRGATGATGANGITGPTGNTGATGANGITGPTGNMGATGANGTTGSTGPTGNTGATGANGITGPTGATGATGANGITGPTGNKGATGANGITGPTGATGATGANGITGPTGNTGATGANGATGLTGATGATGANGITGPTGATGATGANGVTGATGPTGNTGATGPTGSIGATGANGVTGATGPIGATGPTGAVGATGPDGLVGPTGPTGPTGATGANGLVGPTGPTGATGANGLVGPTGATGATGVAGAIGPTGAVGATGPTGADGAVGPTGATGATGANGATGPTGAVGATGANGVAGPIGPTGPTGANGVAGATGATGATGANGATGPTGAVGATGANGVAGPIGPTGPTGANGTTGATGATGATGANGATGPTGATGATGVLAANNAQFTVSSSSLGNNTLVTFNSSFINGTNITFPTSSTINLAVGGIYNVSFGIRAILSLAGFMSITTNFNGVAQNNFIAKAVNTLTSSDVSVSLSFLVDARAAAVTLSFTFGSGTTGTSPAGYVSVYRIQX
CLO_CA3608AA	MSDISGPSLYQDVGPTGPTGATGPTGPTGPRGATGATGANGITGPTGNTGATGANGITGPTGNMGATGANGTTGSTGPTGNTGATGANGITGPTGATGATGANGITGPTGNKGATGANGITGPTGATGATGANGITGPTGNTGATGANGATGLTGATGATGANGITGPTGATGATGANGVTGATGPTGNTGATGPTGSIGATGANGVTGATGPIGATGPTGAVGATGPDGLVGPTGPTGPTGATGANGLVGPTGPTGATGANGLVGPTGATGATGVAGAIGPTGAVGATGPTGADGAVGPTGATGATGANGATGPTGAVGATGANGVAGPIGPTGPTGANGVAGATGATGATGANGATGPTGAVGATGANGVAGPIGPTGPTGANGTTGATGATGATGANGATGPTGATGATGVLAANNAQFTVSSSSLGNNTLVTFNSSFINGTNITFPTSSTINLAVGGIYNVSFGIRAILSLAGFMSITTNFNGVAQNNFIAKAVNTLTSSDVSVSLSFLVDARAAAVTLSFTFGSGTTGTSPAGYVSVYRIQX
CLO_CA3613AA	MSDISGPSLYQDVGPTGPTGATGPTGPTGPRGATGATGANGITGPTGNTGATGANGITGPTGNMGATGANGTTGSTGPTGNTGATGANGITGPTGATGATGANGITGPTGNKGATGANGITGPTGATGATGANGITGPTGNTGATGANGATGLTGATGATGANGITGPTGATGATGANGVTGATGPTGNTGATGPTGSIGATGANGVTGATGPIGATGPTGAVGATGPDGLVGPTGPTGPTGATGANGLVGPTGPTGATGANGLVGPTGATGATGVAGAIGPTGAVGATGPTGADGAVGPTGATGATGANGATGPTGAVGATGANGVAGPIGPTGPTGANGVAGATGATGATGANGATGPTGAVGATGANGVAGPIGPTGPTGANGTTGATGATGATGANGATGPTGATGATGVLAANNAQFTVSSSSLGNNTLVTFNSSFINGTNITFPTSSTINLAVGGIYNVSFGIRAILSLAGFMSITTNFNGVAQNNFIAKAVNTLTSSDVSVSLSFLVDARAAAVTLSFTFGSGTTGTSPAGYVSVYRIQX
CLO_CA3615AA	MSDISGPSLYQDVGPTGPTGATGPTGPTGPRGATGATGANGITGPTGNTGATGANGITGPTGNMGATGANGTTGSTGPTGNTGATGANGITGPTGATGATGANGITGPTGNKGATGANGITGPTGATGATGANGITGPTGNTGATGANGATGLTGATGATGANGITGPTGATGATGANGVTGATGPTGNTGATGPTGSIGATGANGVTGATGPIGATGPTGAVGATGPDGLVGPTGPTGPTGATGANGLVGPTGPTGATGANGLVGPTGATGATGVAGAIGPTGAVGATGPTGADGAVGPTGATGATGANGATGPTGAVGATGANGVAGPIGPTGPTGANGVAGATGATGATGANGATGPTGAVGATGANGVAGPIGPTGPTGANGTTGATGATGATGANGATGPTGATGATGVLAANNAQFTVSSSSLGNNTLVTFNSSFINGTNITFPTSSTINLAVGGIYNVSFGIRAILSLAGFMSITTNFNGVAQNNFIAKAVNTLTSSDVSVSLSFLVDARAAAVTLSFTFGSGTTGTSPAGYVSVYRIQX
CLO_CA3616AA	MSDISGPSLYQDVGPTGPTGATGPTGPTGPRGATGATGANGITGPTGNTGATGANGITGPTGNMGATGANGTTGSTGPTGNTGATGANGITGPTGATGATGANGITGPTGNKGATGANGITGPTGATGATGANGITGPTGNTGATGANGATGLTGATGATGANGITGPTGATGATGANGVTGATGPTGNTGATGPTGSIGATGANGVTGATGPIGATGPTGAVGATGPDGLVGPTGPTGPTGATGANGLVGPTGPTGATGANGLVGPTGATGATGVAGAIGPTGAVGATGPTGADGAVGPTGATGATGANGATGPTGAVGATGANGVAGPIGPTGPTGANGVAGATGATGATGANGATGPTGAVGATGANGVAGPIGPTGPTGANGTTGATGATGATGANGATGPTGATGATGVLAANNAQFTVSSSSLGNNTLVTFNSSFINGTNITFPTSSTINLAVGGIYNVSFGIRAILSLAGFMSITTNFNGVAQNNFIAKAVNTLTSSDVSVSLSFLVDARAAAVTLSFTFGSGTTGTSPAGYVSVYRIQX
CLO_CA3641AA	MSDISGPSLYQDVGPTGPTGATGPTGPTGPRGATGATGANGITGPTGNTGATGANGITGPTGNMGATGANGTTGSTGPTGNTGATGANGITGPTGATGATGANGITGPTGNKGATGANGITGPTGATGATGANGITGPTGNTGATGANGATGLTGATGATGANGITGPTGATGATGANGVTGATGPTGNTGATGPTGSIGATGANGVTGATGPIGATGPTGAVGATGPDGLVGPTGPTGPTGATGANGLVGPTGPTGATGANGLVGPTGATGATGVAGAIGPTGAVGATGPTGADGAVGPTGATGATGANGATGPTGAVGATGANGVAGPIGPTGPTGANGVAGATGATGATGANGATGPTGAVGATGANGVAGPIGPTGPTGANGTTGATGATGATGANGATGPTGATGATGVLAANNAQFTVSSSSLGNNTLVTFNSSFINGTNITFPTSSTINLAVGGIYNVSFGIRAILSLAGFMSITTNFNGVAQNNFIAKAVNTLTSSDVSVSLSFLVDARAAAVTLSFTFGSGTTGTSPAGYVSVYRIQX
CLO_CA3642AA	MSDISGPSLYQDVGPTGPTGATGPTGPTGPRGATGATGANGITGPTGNTGATGANGITGPTGNMGATGANGTTGSTGPTGNTGATGANGITGPTGATGATGANGITGPTGNKGATGANGITGPTGATGATGANGITGPTGNTGATGANGATGLTGATGATGANGITGPTGATGATGANGVTGATGPTGNTGATGPTGSIGATGANGVTGATGPIGATGPTGAVGATGPDGLVGPTGPTGPTGATGANGLVGPTGPTGATGANGLVGPTGATGATGVAGAIGPTGAVGATGPTGADGAVGPTGATGATGANGATGPTGAVGATGANGVAGPIGPTGPTGANGVAGATGATGATGANGATGPTGAVGATGANGVAGPIGPTGPTGANGTTGATGATGATGANGATGPTGATGATGVLAANNAQFTVSSSSLGNNTLVTFNSSFINGTNITFPTSSTINLAVGGIYNVSFGIRAILSLAGFMSITTNFNGVAQNNFIAKAVNTLTSSDVSVSLSFLVDARAAAVTLSFTFGSGTTGTSPAGYVSVYRIQX
CLO_CA3659AA	MSDISGPSLYQDVGPTGPTGATGPTGPTGPRGATGATGANGITGPTGNTGATGANGITGPTGNMGATGANGTTGSTGPTGNTGATGANGITGPTGATGATGANGITGPTGNKGATGANGITGPTGATGATGANGITGPTGNTGATGANGATGLTGATGATGANGITGPTGATGATGANGVTGATGPTGNTGATGPTGSIGATGANGVTGATGPIGATGPTGAVGATGPDGLVGPTGPTGPTGATGANGLVGPTGPTGATGANGLVGPTGATGATGVAGAIGPTGAVGATGPTGADGAVGPTGATGATGANGATGPTGAVGATGANGVAGPIGPTGPTGANGVAGATGATGATGANGATGPTGAVGATGANGVAGPIGPTGPTGANGTTGATGATGATGANGATGPTGATGATGVLAANNAQFTVSSSSLGNNTLVTFNSSFINGTNITFPTSSTINLAVGGIYNVSFGIRAILSLAGFMSITTNFNGVAQNNFIAKAVNTLTSSDVSVSLSFLVDARAAAVTLSFTFGSGTTGTSPAGYVSVYRIQX
CLO_CA3661AA	MSDISGPSLYQDVGPTGPTGATGPTGPTGPRGATGATGANGITGPTGNTGATGANGITGPTGNMGATGANGTTGSTGPTGNTGATGANGITGPTGATGATGANGITGPTGNKGATGANGITGPTGATGATGANGITGPTGNTGATGANGATGLTGATGATGANGITGPTGATGATGANGVTGATGPTGNTGATGPTGSIGATGANGVTGATGPIGATGPTGAVGATGPDGLVGPTGPTGPTGATGANGLVGPTGPTGATGANGLVGPTGATGATGVAGAIGPTGAVGATGPTGADGAVGPTGATGATGANGATGPTGAVGATGANGVAGPIGPTGPTGANGVAGATGATGATGANGATGPTGAVGATGANGVAGPIGPTGPTGANGTTGATGATGATGANGATGPTGATGATGVLAANNAQFTVSSSSLGNNTLVTFNSSFINGTNITFPTSSTINLAVGGIYNVSFGIRAILSLAGFMSITTNFNGVAQNNFIAKAVNTLTSSDVSVSLSFLVDARAAAVTLSFTFGSGTTGTSPAGYVSVYRIQX
CLO_CA3663AA	MSDISGPSLYQDVGPTGPTGATGPTGPTGPRGATGATGANGITGPTGNTGATGANGITGPTGNMGATGANGTTGSTGPTGNTGATGANGITGPTGATGATGANGITGPTGNKGATGANGITGPTGATGATGANGITGPTGNTGATGANGATGLTGATGATGANGITGPTGATGATGANGVTGATGPTGNTGATGPTGSIGATGANGVTGATGPIGATGPTGAVGATGPDGLVGPTGPTGPTGATGANGLVGPTGPTGATGANGLVGPTGATGATGVAGAIGPTGAVGATGPTGADGAVGPTGATGATGANGATGPTGAVGATGANGVAGPIGPTGPTGANGVAGATGATGATGANGATGPTGAVGATGANGVAGPIGPTGPTGANGTTGATGATGATGANGATGPTGATGATGVLAANNAQFTVSSSSLGNNTLVTFNSSFINGTNITFPTSSTINLAVGGIYNVSFGIRAILSLAGFMSITTNFNGVAQNNFIAKAVNTLTSSDVSVSLSFLVDARAAAVTLSFTFGSGTTGTSPAGYVSVYRIQX
CLO_CA3683AA	MSDISGPSLYQDVGPTGPTGATGPTGPTGPRGATGATGANGITGPTGNTGATGANGITGPTGNMGATGANGTTGSTGPTGNTGATGANGITGPTGATGATGANGITGPTGNQGATGANGITGPTGATGATGANGITGPTGNTGATGANGATGLTGATGATGANGITGPTGATGATGANGVTGATGPTGNTGATGPTGSIGATGANGVTGATGPIGATGPTGAVGATGPDGLVGPTGPTGPTGATGANGLVGPTGPTGATGANGLVGPTGATGATGVAGAIGPTGAVGATGPTGADGAVGPTGATGATGANGATGPTGAVGATGANGVAGPIGPTGPTGANGVAGATGATGATGANGATGPTGAVGATGANGVAGPIGPTGPTGANGTTGATGATGATGANGATGPTGATGATGVLAANNAQFTVSSSSLGNNTLVTFNSSFINGTNITFPTSSTINLAVGGIYNVSFGIRAILSLAGFMSITTNFNGVAQNNFIAKAVNTLTSSDVSVSLSFLVDARAAAVTLSFTFGSGTTGTSPAGYVSVYRIQX
CLO_CA3685AA	MSDISGPSLYQDVGPTGPTGATGPTGPTGPRGATGATGANGITGPTGNTGATGANGITGPTGNMGATGANGTTGSTGPTGNTGATGANGITGPTGATGATGANGITGPTGNKGATGANGITGPTGATGATGANGITGPTGNTGATGANGATGLTGATGATGANGITGPTGATGATGANGVTGATGPTGNTGATGPTGSIGATGANGVTGATGPIGATGPTGAVGATGPDGLVGPTGPTGPTGATGANGLVGPTGPTGATGANGLVGPTGATGATGVAGAIGPTGAVGATGPTGADGAVGPTGATGATGANGATGPTGAVGATGANGVAGPIGPTGPTGANGVAGATGATGATGANGATGPTGAVGATGANGVAGPIGPTGPTGANGTTGATGATGATGANGATGPTGATGATGVLAANNAQFTVSSSSLGNNTLVTFNSSFINGTNITFPTSSTINLAVGGIYNVSFGIRAILSLAGFMSITTNFNGVAQNNFIAKAVNTLTSSDVSVSLSFLVDARAAAVTLSFTFGSGTTGTSPAGYVSVYRIQX
CLO_CA3686AA	MSDISGPSLYQDVGPTGPTGATGPTGPTGPRGATGATGANGITGPTGNTGATGANGITGPTGNMGATGANGTTGSTGPTGNTGATGANGITGPTGATGATGANGITGPTGNKGATGANGITGPTGATGATGANGITGPTGNTGATGANGATGLTGATGATGANGITGPTGATGATGANGVTGATGPTGNTGATGPTGSIGATGANGVTGATGPIGATGPTGAVGATGPDGLVGPTGPTGPTGATGANGLVGPTGPTGATGANGLVGPTGATGATGVAGAIGPTGAVGATGPTGADGAVGPTGATGATGANGATGPTGAVGATGANGVAGPIGPTGPTGANGVAGATGATGATGANGATGPTGAVGATGANGVAGPIGPTGPTGANGTTGATGATGATGANGATGPTGATGATGVLAANNAQFTVSSSSLGNNTLVTFNSSFINGTNITFPTSSTINLAVGGIYNVSFGIRAILSLAGFMSITTNFNGVAQNNFIAKAVNTLTSSDVSVSLSFLVDARAAAVTLSFTFGSGTTGTSPAGYVSVYRIQX
CLO_CA3688AA	MSDISGPSLYQDVGPTGPTGATGPTGPTGPRGATGATGANGITGPTGNTGATGANGITGPTGNMGATGANGTTGSTGPTGNTGATGANGITGPTGATGATGANGITGPTGNKGATGANGITGPTGATGATGANGITGPTGNTGATGANGATGLTGATGATGANGITGPTGATGATGANGVTGATGPTGNTGATGPTGSIGATGANGVTGATGPIGATGPTGAVGATGPDGLVGPTGPTGPTGATGANGLVGPTGPTGATGANGLVGPTGATGATGVAGAIGPTGAVGATGPTGADGAVGPTGATGATGANGATGPTGAVGATGANGVAGPIGPTGPTGANGVAGATGATGATGANGATGPTGAVGATGANGVAGPIGPTGPTGANGTTGATGATGATGANGATGPTGATGATGVLAANNAQFTVSSSSLGNNTLVTFNSSFINGTNITFPTSSTINLAVGGIYNVSFGIRAILSLAGFMSITTNFNGVAQNNFIAKAVNTLTSSDVSVSLSFLVDARAAAVTLSFTFGSGTTGTSPAGYVSVYRIQX
CLO_CA3689AA	MSDISGPSLYQDVGPTGPTGATGPTGPTGPRGATGATGANGITGPTGNTGATGANGITGPTGNMGATGANGTTGSTGPTGNTGATGANGITGPTGATGATGANGITGPTGNKGATGANGITGPTGATGATGANGITGPTGNTGATGANGATGLTGATGATGANGITGPTGATGATGANGVTGATGPTGNTGATGPTGSIGATGANGVTGATGPIGATGPTGAVGATGPDGLVGPTGPTGPTGATGANGLVGPTGPTGATGANGLVGPTGATGATGVAGAIGPTGAVGATGPTGADGAVGPTGATGATGANGATGPTGAVGATGANGVAGPIGPTGPTGANGVAGATGATGATGANGATGPTGAVGATGANGVAGPIGPTGPTGANGTTGATGATGATGANGATGPTGATGATGVLAANNAQFTVSSSSLGNNTLVTFNSSFINGTNITFPTSSTINLAVGGIYNVSFGIRAILSLAGFMSITTNFNGVAQNNFIAKAVNTLTSSDVSVSLSFLVDARAAAVTLSFTFGSGTTGTSPAGYVSVYRIQX
CLO_CA3691AA	MSDISGPSLYQDVGPTGPTGATGPTGPTGPRGATGATGANGITGPTGNTGATGANGITGPTGNMGATGANGTTGSTGPTGNTGATGANGITGPTGATGATGANGITGPTGNQGATGANGITGPTGATGATGANGITGPTGNTGATGANGATGLTGATGATGANGITGPTGATGATGANGVTGATGPTGNTGATGPTGSIGATGANGVTGATGPIGATGPTGAVGATGPDGLVGPTGPTGPTGATGANGLVGPTGPTGATGANGLVGPTGATGATGVAGAIGPTGAVGATGPTGADGAVGPTGATGATGANGATGPTGAVGATGANGVAGPIGPTGPTGANGVAGATGATGATGANGATGPTGAVGATGANGVAGPIGPTGPTGANGTTGATGATGATGANGATGPTGATGATGVLAANNAQFTVSSSSLGNNTLVTFNSSFINGTNITFPTSSTINLAVGGIYNVSFGIRAILSLAGFMSITTNFNGVAQNNFIAKAVNTLTSSDVSVSLSFLVDARAAAVTLSFTFGSGTTGTSPAGYVSVYRIQX
CLO_CA3693AA	MSDISGPSLYQDVGPTGPTGATGPTGPTGPRGATGATGANGITGPTGNTGATGANGITGPTGNMGATGANGTTGSTGPTGNTGATGANGITGPTGATGATGANGITGPTGNKGATGANGITGPTGATGATGANGITGPTGNTGATGANGATGLTGATGATGANGITGPTGATGATGANGVTGATGPTGNTGATGPTGSIGATGANGVTGATGPIGATGPTGAVGATGPDGLVGPTGPTGPTGATGANGLVGPTGPTGATGANGLVGPTGATGATGVAGAIGPTGAVGATGPTGADGAVGPTGATGATGANGATGPTGAVGATGANGVAGPIGPTGPTGANGVAGATGATGATGANGATGPTGAVGATGANGVAGPIGPTGPTGANGTTGATGATGATGANGATGPTGATGATGVLAANNAQFTVSSSSLGNNTLVTFNSSFINGTNITFPTSSTINLAVGGIYNVSFGIRAILSLAGFMSITTNFNGVAQNNFIAKAVNTLTSSDVSVSLSFLVDARAAAVTLSFTFGSGTTGTSPAGYVSVYRIQX
CLO_CA3694AA	MSDISGPSLYQDVGPTGPTGATGPTGPTGPRGATGATGANGITGPTGNTGATGANGITGPTGNMGATGANGTTGSTGPTGNTGATGANGITGPTGATGATGANGITGPTGNKGATGANGITGPTGATGATGANGITGPTGNTGATGANGATGLTGATGATGANGITGPTGATGATGANGVTGATGPTGNTGATGPTGSIGATGANGVTGATGPIGATGPTGAVGATGPDGLVGPTGPTGPTGATGANGLVGPTGPTGATGANGLVGPTGATGATGVAGAIGPTGAVGATGPTGADGAVGPTGATGATGANGATGPTGAVGATGANGVAGPIGPTGPTGANGVAGATGATGATGANGATGPTGAVGATGANGVAGPIGPTGPTGANGTTGATGATGATGANGATGPTGATGATGVLAANNAQFTVSSSSLGNNTLVTFNSSFINGTNITFPTSSTINLAVGGIYNVSFGIRAILSLAGFMSITTNFNGVAQNNFIAKAVNTLTSSDVSVSLSFLVDARAAAVTLSFTFGSGTTGTSPAGYVSVYRIQX
CLO_CA3695AA	MSDISGPSLYQDVGPTGPTGATGPTGPTGPRGATGATGANGITGPTGNTGATGANGITGPTGNMGATGANGTTGSTGPTGNTGATGANGITGPTGATGATGANGITGPTGNKGATGANGITGPTGATGATGANGITGPTGNTGATGANGATGLTGATGATGANGITGPTGATGATGANGVTGATGPTGNTGATGPTGSIGATGANGVTGATGPIGATGPTGAVGATGPDGLVGPTGPTGPTGATGANGLVGPTGPTGATGANGLVGPTGATGATGVAGAIGPTGAVGATGPTGADGAVGPTGATGATGANGATGPTGAVGATGANGVAGPIGPTGPTGANGVAGATGATGATGANGATGPTGAVGATGANGVAGPIGPTGPTGANGTTGATGATGATGANGATGPTGATGATGVLAANNAQFTVSSSSLGNNTLVTFNSSFINGTNITFPTSSTINLAVGGIYNVSFGIRAILSLAGFMSITTNFNGVAQNNFIAKAVNTLTSSDVSVSLSFLVDARAAAVTLSFTFGSGTTGTSPAGYVSVYRIQX
CLO_CA3696AA	MSDISGPSLYQDVGPTGPTGATGPTGPTGPRGATGATGANGITGPTGNTGATGANGITGPTGNMGATGANGTTGSTGPTGNTGATGANGITGPTGATGATGANGITGPTGNKGATGANGITGPTGATGATGANGITGPTGNTGATGANGATGLTGATGATGANGITGPTGATGATGANGVTGATGPTGNTGATGPTGSIGATGANGVTGATGPIGATGPTGAVGATGPDGLVGPTGPTGPTGATGANGLVGPTGPTGATGANGLVGPTGATGATGVAGAIGPTGAVGATGPTGADGAVGPTGATGATGANGATGPTGAVGATGANGVAGPIGPTGPTGANGVAGATGATGATGANGATGPTGAVGATGANGVAGPIGPTGPTGANGTTGATGATGATGANGATGPTGATGATGVLAANNAQFTVSSSSLGNNTLVTFNSSFINGTNITFPTSSTINLAVGGIYNVSFGIRAILSLAGFMSITTNFNGVAQNNFIAKAVNTLTSSDVSVSLSFLVDARAAAVTLSFTFGSGTTGTSPAGYVSVYRIQX
CLO_CA3710AA	MSDISGPSLYQDVGPTGPTGATGPTGPTGPRGATGATGANGITGPTGNTGATGANGITGPTGNMGATGANGTTGSTGPTGNTGATGANGITGPTGATGATGANGITGPTGNKGATGANGITGPTGATGATGANGITGPTGNTGATGANGATGLTGATGATGANGITGPTGATGATGANGVTGATGPTGNTGATGPTGSIGATGANGVTGATGPIGATGPTGAVGATGPDGLVGPTGPTGPTGATGANGLVGPTGPTGATGANGLVGPTGATGATGVAGAIGPTGAVGATGPTGADGAVGPTGATGATGANGATGPTGAVGATGANGVAGPIGPTGPTGANGVAGATGATGATGANGATGPTGAVGATGANGVAGPIGPTGPTGANGTTGATGATGATGANGATGPTGATGATGVLAANNAQFTVSSSSLGNNTLVTFNSSFINGTNITFPTSSTINLAVGGIYNVSFGIRAILSLAGFMSITTNFNGVAQNNFIAKAVNTLTSSDVSVSLSFLVDARAAAVTLSFTFGSGTTGTSPAGYVSVYRIQX
CLO_CA3713AA	MSDISGPSLYQDVGPTGPTGATGPTGPTGPRGATGATGANGITGPTGNTGATGANGITGPTGNMGATGANGTTGSTGPTGNTGATGANGITGPTGATGATGANGITGPTGNKGATGANGITGPTGATGATGANGITGPTGNTGATGANGATGLTGATGATGANGITGPTGATGATGANGVTGATGPTGNTGATGPTGSIGATGANGVTGATGPIGATGPTGAVGATGPDGLVGPTGPTGPTGATGANGLVGPTGPTGATGANGLVGPTGATGATGVAGAIGPTGAVGATGPTGADGAVGPTGATGATGANGATGPTGAVGATGANGVAGPIGPTGPTGANGVAGATGATGATGANGATGPTGAVGATGANGVAGPIGPTGPTGANGTTGATGATGATGANGATGPTGATGATGVLAANNAQFTVSSSSLGNNTLVTFNSSFINGTNITFPTSSTINLAVGGIYNVSFGIRAILSLAGFMSITTNFNGVAQNNFIAKAVNTLTSSDVSVSLSFLVDARAAAVTLSFTFGSGTTGTSPAGYVSVYRIQX
CLO_CA3716AA	MSDISGPSLYQDVGPTGPTGATGPTGPTGPRGATGATGANGITGPTGNTGATGANGITGPTGNMGATGANGTTGSTGPTGNTGATGANGITGPTGATGATGANGITGPTGNKGATGANGITGPTGATGATGANGITGPTGNTGATGANGATGLTGATGATGANGITGPTGATGATGANGVTGATGPTGNTGATGPTGSIGATGANGVTGATGPIGATGPTGAVGATGPDGLVGPTGPTGPTGATGANGLVGPTGPTGATGANGLVGPTGATGATGVAGAIGPTGAVGATGPTGADGAVGPTGATGATGANGATGPTGAVGATGANGVAGPIGPTGPTGANGVAGATGATGATGANGATGPTGAVGATGANGVAGPIGPTGPTGANGTTGATGATGATGANGATGPTGATGATGVLAANNAQFTVSSSSLGNNTLVTFNSSFINGTNITFPTSSTINLAVGGIYNVSFGIRAILSLAGFMSITTNFNGVAQNNFIAKAVNTLTSSDVSVSLSFLVDARAAAVTLSFTFGSGTTGTSPAGYVSVYRIQX
CLO_CA3718AA	MSDISGPSLYQDVGPTGPTGATGPTGPTGPRGATGATGANGITGPTGNTGATGANGITGPTGNMGATGANGTTGSTGPTGNTGATGANGITGPTGATGATGANGITGPTGNKGATGANGITGPTGATGATGANGITGPTGNTGATGANGATGLTGATGATGANGITGPTGATGATGANGVTGATGPTGNTGATGPTGSIGATGANGVTGATGPIGATGPTGAVGATGPDGLVGPTGPTGPTGATGANGLVGPTGPTGATGANGLVGPTGATGATGVAGAIGPTGAVGATGPTGADGAVGPTGATGATGANGATGPTGAVGATGANGVAGPIGPTGPTGANGVAGATGATGATGANGATGPTGAVGATGANGVAGPIGPTGPTGANGTTGATGATGATGANGATGPTGATGATGVLAANNAQFTVSSSSLGNNTLVTFNSSFINGTNITFPTSSTINLAVGGIYNVSFGIRAILSLAGFMSITTNFNGVAQNNFIAKAVNTLTSSDVSVSLSFLVDARAAAVTLSFTFGSGTTGTSPAGYVSVYRIQX
CLO_CA3719AA	MSDISGPSLYQDVGPTGPTGATGPTGPTGPRGATGATGANGITGPTGNTGATGANGITGPTGNMGATGANGTTGSTGPTGNTGATGANGITGPTGATGATGANGITGPTGNKGATGANGITGPTGATGATGANGITGPTGNTGATGANGATGLTGATGATGANGITGPTGATGATGANGVTGATGPTGNTGATGPTGSIGATGANGVTGATGPIGATGPTGAVGATGPDGLVGPTGPTGPTGATGANGLVGPTGPTGATGANGLVGPTGATGATGVAGAIGPTGAVGATGPTGADGAVGPTGATGATGANGATGPTGAVGATGANGVAGPIGPTGPTGANGVAGATGATGATGANGATGPTGAVGATGANGVAGPIGPTGPTGANGTTGATGATGATGANGATGPTGATGATGVLAANNAQFTVSSSSLGNNTLVTFNSSFINGTNITFPTSSTINLAVGGIYNVSFGIRAILSLAGFMSITTNFNGVAQNNFIAKAVNTLTSSDVSVSLSFLVDARAAAVTLSFTFGSGTTGTSPAGYVSVYRIQX
CLO_CA3721AA	MSDISGPSLYQDVGPTGPTGATGPTGPTGPRGATGATGANGITGPTGNTGATGANGITGPTGNMGATGANGTTGSTGPTGNTGATGANGITGPTGATGATGANGITGPTGNKGATGANGITGPTGATGATGANGITGPTGNTGATGANGATGLTGATGATGANGITGPTGATGATGANGVTGATGPTGNTGATGPTGSIGATGANGVTGATGPIGATGPTGAVGATGPDGLVGPTGPTGPTGATGANGLVGPTGPTGATGANGLVGPTGATGATGVAGAIGPTGAVGATGPTGADGAVGPTGATGATGANGATGPTGAVGATGANGVAGPIGPTGPTGANGVAGATGATGATGANGATGPTGAVGATGANGVAGPIGPTGPTGANGTTGATGATGATGANGATGPTGATGATGVLAANNAQFTVSSSSLGNNTLVTFNSSFINGTNITFPTSSTINLAVGGIYNVSFGIRAILSLAGFMSITTNFNGVAQNNFIAKAVNTLTSSDVSVSLSFLVDARAAAVTLSFTFGSGTTGTSPAGYVSVYRIQX
CLO_CA3746AA	MSDISGPSLYQDVGPTGPTGATGPTGPTGPRGATGATGANGITGPTGNTGATGANGITGPTGNMGATGANGTTGSTGPTGNTGATGANGITGPTGATGATGANGITGPTGNKGATGANGITGPTGATGATGANGITGPTGNTGATGANGATGLTGATGATGANGITGPTGATGATGANGVTGATGPTGNTGATGPTGSIGATGANGVTGATGPIGATGPTGAVGATGPDGLVGPTGPTGPTGATGANGLVGPTGPTGATGANGLVGPTGATGATGVAGAIGPTGAVGATGPTGADGAVGPTGATGATGANGATGPTGAVGATGANGVAGPIGPTGPTGANGVAGATGATGATGANGATGPTGAVGATGANGVAGPIGPTGPTGANGTTGATGATGATGANGATGPTGATGATGVLAANNAQFTVSSSSLGNNTLVTFNSSFINGTNITFPTSSTINLAVGGIYNVSFGIRAILSLAGFMSITTNFNGVAQNNFIAKAVNTLTSSDVSVSLSFLVDARAAAVTLSFTFGSGTTGTSPAGYVSVYRIQX
CLO_CA3749AA	MSDISGPSLYQDVGPTGPTGATGPTGPTGPRGATGATGANGITGPTGNTGATGANGITGPTGNMGATGANGTTGSTGPTGNTGATGANGITGPTGATGATGANGITGPTGNKGATGANGITGPTGATGATGANGITGPTGNTGATGANGATGLTGATGATGANGITGPTGATGATGANGVTGATGPTGNTGATGPTGSIGATGANGVTGATGPIGATGPTGAVGATGPDGLVGPTGPTGPTGATGANGLVGPTGPTGATGANGLVGPTGATGATGVAGAIGPTGAVGATGPTGADGAVGPTGATGATGANGATGPTGAVGATGANGVAGPIGPTGPTGANGVAGATGATGATGANGATGPTGAVGATGANGVAGPIGPTGPTGANGTTGATGATGATGANGATGPTGATGATGVLAANNAQFTVSSSSLGNNTLVTFNSSFINGTNITFPTSSTINLAVGGIYNVSFGIRAILSLAGFMSITTNFNGVAQNNFIAKAVNTLTSSDVSVSLSFLVDARAAAVTLSFTFGSGTTGTSPAGYVSVYRIQX
CLO_CA3792AA	MSDISGPSLYQDVGPTGPTGATGPTGPTGPRGATGATGANGITGPTGNTGATGANGITGPTGNMGATGANGTTGSTGPTGNTGATGANGITGPTGATGATGANGITGPTGNKGATGANGITGPTGATGATGANGITGPTGNTGATGANGATGLTGATGATGANGITGPTGATGATGANGVTGATGPTGNTGATGPTGSIGATGANGVTGATGPIGATGPTGAVGATGPDGLVGPTGPTGPTGATGANGLVGPTGPTGATGANGLVGPTGATGATGVAGAIGPTGAVGATGPTGADGAVGPTGATGATGANGATGPTGAVGATGANGVAGPIGPTGPTGANGVAGATGATGATGANGATGPTGAVGATGANGVAGPIGPTGPTGANGTTGATGATGATGANGATGPTGATGATGVLAANNAQFTVSSSSLGNNTLVTFNSSFINGTNITFPTSSTINLAVGGIYNVSFGIRAILSLAGFMSITTNFNGVAQNNFIAKAVNTLTSSDVSVSLSFLVDARAAAVTLSFTFGSGTTGTSPAGYVSVYRIQX
CLO_CA3802AA	MSDISGPSLYQDVGPTGPTGATGPTGPTGPRGATGATGANGITGPTGNTGATGANGITGPTGNMGATGANGTTGSTGPTGNTGATGANGITGPTGATGATGANGITGPTGNKGATGANGITGPTGATGATGANGITGPTGNTGATGANGATGLTGATGATGANGITGPTGATGATGANGVTGATGPTGNTGATGPTGSIGATGANGVTGATGPIGATGPTGAVGATGPDGLVGPTGPTGPTGATGANGLVGPTGPTGATGANGLVGPTGATGATGVAGAIGPTGAVGATGPTGADGAVGPTGATGATGANGATGPTGAVGATGANGVAGPIGPTGPTGANGVAGATGATGATGANGATGPTGAVGATGANGVAGPIGPTGPTGANGTTGATGATGATGANGATGPTGATGATGVLAANNAQFTVSSSSLGNNTLVTFNSSFINGTNITFPTSSTINLAVGGIYNVSFGIRAILSLAGFMSITTNFNGVAQNNFIAKAVNTLTSSDVSVSLSFLVDARAAAVTLSFTFGSGTTGTSPAGYVSVYRIQX
CLO_CA3867AA	MSDISGPSLYQDVGPTGPTGATGPTGPTGPRGATGATGANGITGPTGNTGATGANGITGPTGNMGATGANGTTGSTGPTGNTGATGANGITGPTGATGATGANGITGPTGNKGATGANGITGPTGATGATGANGITGPTGNTGATGANGATGLTGATGATGANGITGPTGATGATGANGVTGATGPTGNTGATGPTGSIGATGANGVTGATGPIGATGPTGAVGATGPDGLVGPTGPTGPTGATGANGLVGPTGPTGATGANGLVGPTGATGATGVAGAIGPTGAVGATGPTGADGAVGPTGATGATGANGATGPTGAVGATGANGVAGPIGPTGPTGANGVAGATGATGATGANGATGPTGAVGATGANGVAGPIGPTGPTGANGTTGATGATGATGANGATGPTGATGATGVLAANNAQFTVSSSSLGNNTLVTFNSSFINGTNITFPTSSTINLAVGGIYNVSFGIRAILSLAGFMSITTNFNGVAQNNFIAKAVNTLTSSDVSVSLSFLVDARAAAVTLSFTFGSGTTGTSPAGYVSVYRIQX
CLO_CA3873AA	MSDISGPSLYQDVGPTGPTGATGPTGPTGPRGATGATGANGITGPTGNTGATGANGITGPTGNMGATGANGTTGSTGPTGNTGATGANGITGPTGATGATGANGITGPTGNKGATGANGITGPTGATGATGANGITGPTGNTGATGANGATGLTGATGATGANGITGPTGATGATGANGVTGATGPTGNTGATGPTGSIGATGANGVTGATGPIGATGPTGAVGATGPDGLVGPTGPTGPTGATGANGLVGPTGPTGATGANGLVGPTGATGATGVAGAIGPTGAVGATGPTGADGAVGPTGATGATGANGATGPTGAVGATGANGVAGPIGPTGPTGANGVAGATGATGATGANGATGPTGAVGATGANGVAGPIGPTGPTGANGTTGATGATGATGANGATGPTGATGATGVLAANNAQFTVSSSSLGNNTLVTFNSSFINGTNITFPTSSTINLAVGGIYNVSFGIRAILSLAGFMSITTNFNGVAQNNFIAKAVNTLTSSDVSVSLSFLVDARAAAVTLSFTFGSGTTGTSPAGYVSVYRIQX
CLO_CA3921AA	MSDISGPSLYQDVGPTGPTGATGPTGPTGPRGATGATGANGITGPTGNTGATGANGITGPTGNMGATGANGTTGSTGPTGNTGATGANGITGPTGATGATGANGITGPTGNKGATGANGITGPTGATGATGANGITGPTGNTGATGANGATGLTGATGATGANGITGPTGATGATGANGVTGATGPTGNTGATGPTGSIGATGANGVTGATGPIGATGPTGAVGATGPDGLVGPTGPTGPTGATGANGLVGPTGPTGATGANGLVGPTGATGATGVAGAIGPTGAVGATGPTGADGAVGPTGATGATGANGATGPTGAVGATGANGVAGPIGPTGPTGANGVAGATGATGATGANGATGPTGAVGATGANGVAGPIGPTGPTGANGTTGATGATGATGANGATGPTGATGATGVLAANNAQFTVSSSSLGNNTLVTFNSSFINGTNITFPTSSTINLAVGGIYNVSFGIRAILSLAGFMSITTNFNGVAQNNFIAKAVNTLTSSDVSVSLSFLVDARAAAVTLSFTFGSGTTGTSPAGYVSVYRIQX
CLO_CA3922AA	MSDISGPSLYQDVGPTGPTGATGPTGPTGPRGATGATGANGITGPTGNTGATGANGITGPTGNMGATGANGTTGSTGPTGNTGATGANGITGPTGATGATGANGITGPTGNKGATGANGITGPTGATGATGANGITGPTGNTGATGANGATGLTGATGATGANGITGPTGATGATGANGVTGATGPTGNTGATGPTGSIGATGANGVTGATGPIGATGPTGAVGATGPDGLVGPTGPTGPTGATGANGLVGPTGPTGATGANGLVGPTGATGATGVAGAIGPTGAVGATGPTGADGAVGPTGATGATGANGATGPTGAVGATGANGVAGPIGPTGPTGANGVAGATGATGATGANGATGPTGAVGATGANGVAGPIGPTGPTGANGTTGATGATGATGANGATGPTGATGATGVLAANNAQFTVSSSSLGNNTLVTFNSSFINGTNITFPTSSTINLAVGGIYNVSFGIRAILSLAGFMSITTNFNGVAQNNFIAKAVNTLTSSDVSVSLSFLVDARAAAVTLSFTFGSGTTGTSPAGYVSVYRIQX
CLO_CA3955AA	MSDISGPSLYQDVGPTGPTGATGPTGPTGPRGATGATGANGITGPTGNTGATGANGITGPTGNMGATGANGTTGSTGPTGNTGATGANGITGPTGATGATGANGITGPTGNKGATGANGITGPTGATGATGANGITGPTGNTGATGANGATGLTGATGATGANGITGPTGATGATGANGVTGATGPTGNTGATGPTGSIGATGANGVTGATGPIGATGPTGAVGATGPDGLVGPTGPTGPTGATGANGLVGPTGPTGATGANGLVGPTGATGATGVAGAIGPTGAVGATGPTGADGAVGPTGATGATGANGATGPTGAVGATGANGVAGPIGPTGPTGANGVAGATGATGATGANGATGPTGAVGATGANGVAGPIGPTGPTGANGTTGATGATGATGANGATGPTGATGATGVLAANNAQFTVSSSSLGNNTLVTFNSSFINGTNITFPTSSTINLAVGGIYNVSFGIRAILSLAGFMSITTNFNGVAQNNFIAKAVNTLTSSDVSVSLSFLVDARAAAVTLSFTFGSGTTGTSPAGYVSVYRIQX
CLO_CA3975AA	MSDISGPSLYQDVGPTGPTGATGPTGPTGPRGATGATGANGITGPTGNTGATGANGITGPTGNMGATGANGTTGSTGPTGNTGATGANGITGPTGATGATGANGITGPTGNKGATGANGITGPTGATGATGANGITGPTGNTGATGANGATGLTGATGATGANGITGPTGATGATGANGVTGATGPTGNTGATGPTGSIGATGANGVTGATGPIGATGPTGAVGATGPDGLVGPTGPTGPTGATGANGLVGPTGPTGATGANGLVGPTGATGATGVAGAIGPTGAVGATGPTGADGAVGPTGATGATGANGATGPTGAVGATGANGVAGPIGPTGPTGANGVAGATGATGATGANGATGPTGAVGATGANGVAGPIGPTGPTGANGTTGATGATGATGANGATGPTGATGATGVLAANNAQFTVSSSSLGNNTLVTFNSSFINGTNITFPTSSTINLAVGGIYNVSFGIRAILSLAGFMSITTNFNGVAQNNFIAKAVNTLTSSDVSVSLSFLVDARAAAVTLSFTFGSGTTGTSPAGYVSVYRIQX
CLO_CA3981AA	MSDISGPSLYQDVGPTGPTGATGPTGPTGPRGATGATGANGITGPTGNTGATGANGITGPTGNMGATGANGTTGSTGPTGNTGATGANGITGPTGATGATGANGITGPTGNKGATGANGITGPTGATGATGANGITGPTGNTGATGANGATGLTGATGATGANGITGPTGATGATGANGVTGATGPTGNTGATGPTGSIGATGANGVTGATGPIGATGPTGAVGATGPDGLVGPTGPTGPTGATGANGLVGPTGPTGATGANGLVGPTGATGATGVAGAIGPTGAVGATGPTGADGAVGPTGATGATGANGATGPTGAVGATGANGVAGPIGPTGPTGANGVAGATGATGATGANGATGPTGAVGATGANGVAGPIGPTGPTGANGTTGATGATGATGANGATGPTGATGATGVLAANNAQFTVSSSSLGNNTLVTFNSSFINGTNITFPTSSTINLAVGGIYNVSFGIRAILSLAGFMSITTNFNGVAQNNFIAKAVNTLTSSDVSVSLSFLVDARAAAVTLSFTFGSGTTGTSPAGYVSVYRIQX
CLO_CA4000AA	MSDISGPSLYQDVGPTGPTGATGPTGPTGPRGATGATGANGITGPTGNTGATGANGITGPTGNMGATGANGTTGSTGPTGNTGATGANGITGPTGATGATGANGITGPTGNKGATGANGITGPTGATGATGANGITGPTGNTGATGANGATGLTGATGATGANGITGPTGATGATGANGVTGATGPTGNTGATGPTGSIGATGANGVTGATGPIGATGPTGAVGATGPDGLVGPTGPTGPTGATGANGLVGPTGPTGATGANGLVGPTGATGATGVAGAIGPTGAVGATGPTGADGAVGPTGATGATGANGATGPTGAVGATGANGVAGPIGPTGPTGANGVAGATGATGATGANGATGPTGAVGATGANGVAGPIGPTGPTGANGTTGATGATGATGANGATGPTGATGATGVLAANNAQFTVSSSSLGNNTLVTFNSSFINGTNITFPTSSTINLAVGGIYNVSFGIRAILSLAGFMSITTNFNGVAQNNFIAKAVNTLTSSDVSVSLSFLVDARAAAVTLSFTFGSGTTGTSPAGYVSVYRIQX
CLO_CA4002AA	MSDISGPSLYQDVGPTGPTGATGPTGPTGPRGATGATGANGITGPTGNTGATGANGITGPTGNMGATGANGTTGSTGPTGNTGATGANGITGPTGATGATGANGITGPTGNKGATGANGITGPTGATGATGANGITGPTGNTGATGANGATGLTGATGATGANGITGPTGATGATGANGVTGATGPTGNTGATGPTGSIGATGANGVTGATGPIGATGPTGAVGATGPDGLVGPTGPTGPTGATGANGLVGPTGPTGATGANGLVGPTGATGATGVAGAIGPTGAVGATGPTGADGAVGPTGATGATGANGATGPTGAVGATGANGVAGPIGPTGPTGANGVAGATGATGATGANGATGPTGAVGATGANGVAGPIGPTGPTGANGTTGATGATGATGANGATGPTGATGATGVLAANNAQFTVSSSSLGNNTLVTFNSSFINGTNITFPTSSTINLAVGGIYNVSFGIRAILSLAGFMSITTNFNGVAQNNFIAKAVNTLTSSDVSVSLSFLVDARAAAVTLSFTFGSGTTGTSPAGYVSVYRIQX
CLO_CA4006AA	MSDISGPSLYQDVGPTGPTGATGPTGPTGPRGATGATGANGITGPTGNTGATGANGITGPTGNMGATGANGTTGSTGPTGNTGATGANGITGPTGATGATGANGITGPTGNKGATGANGITGPTGATGATGANGITGPTGNTGATGANGATGLTGATGATGANGITGPTGATGATGANGVTGATGPTGNTGATGPTGSIGATGANGVTGATGPIGATGPTGAVGATGPDGLVGPTGPTGPTGATGANGLVGPTGPTGATGANGLVGPTGATGATGVAGAIGPTGAVGATGPTGADGAVGPTGATGATGANGATGPTGAVGATGANGVAGPIGPTGPTGANGVAGATGATGATGANGATGPTGAVGATGANGVAGPIGPTGPTGANGTTGATGATGATGANGATGPTGATGATGVLAANNAQFTVSSSSLGNNTLVTFNSSFINGTNITFPTSSTINLAVGGIYNVSFGIRAILSLAGFMSITTNFNGVAQNNFIAKAVNTLTSSDVSVSLSFLVDARAAAVTLSFTFGSGTTGTSPAGYVSVYRIQX
CLO_CA4009AA	MSDISGPSLYQDVGPTGPTGATGPTGPTGPRGATGATGANGITGPTGNTGATGANGITGPTGNMGATGANGTTGSTGPTGNTGATGANGITGPTGATGATGANGITGPTGNKGATGANGITGPTGATGATGANGITGPTGNTGATGANGATGLTGATGATGANGITGPTGATGATGANGVTGATGPTGNTGATGPTGSIGATGANGVTGATGPIGATGPTGAVGATGPDGLVGPTGPTGPTGATGANGLVGPTGPTGATGANGLVGPTGATGATGVAGAIGPTGAVGATGPTGADGAVGPTGATGATGANGATGPTGAVGATGANGVAGPIGPTGPTGANGVAGATGATGATGANGATGPTGAVGATGANGVAGPIGPTGPTGANGTTGATGATGATGANGATGPTGATGATGVLAANNAQFTVSSSSLGNNTLVTFNSSFINGTNITFPTSSTINLAVGGIYNVSFGIRAILSLAGFMSITTNFNGVAQNNFIAKAVNTLTSSDVSVSLSFLVDARAAAVTLSFTFGSGTTGTSPAGYVSVYRIQX
CLO_CA4012AA	MSDISGPSLYQDVGPTGPTGATGPTGPTGPRGATGATGANGITGPTGNTGATGANGITGPTGNMGATGANGTTGSTGPTGNTGATGANGITGPTGATGATGANGITGPTGNKGATGANGITGPTGATGATGANGITGPTGNTGATGANGATGLTGATGATGANGITGPTGATGATGANGVTGATGPTGNTGATGPTGSIGATGANGVTGATGPIGATGPTGAVGATGPDGLVGPTGPTGPTGATGANGLVGPTGPTGATGANGLVGPTGATGATGVAGAIGPTGAVGATGPTGADGAVGPTGATGATGANGATGPTGAVGATGANGVAGPIGPTGPTGANGVAGATGATGATGANGATGPTGAVGATGANGVAGPIGPTGPTGANGTTGATGATGATGANGATGPTGATGATGVLAANNAQFTVSSSSLGNNTLVTFNSSFINGTNITFPTSSTINLAVGGIYNVSFGIRAILSLAGFMSITTNFNGVAQNNFIAKAVNTLTSSDVSVSLSFLVDARAAAVTLSFTFGSGTTGTSPAGYVSVYRIQX
CLO_CA4056AA	MSDISGPSLYQDVGPTGPTGATGPTGPTGPRGATGATGANGITGPTGNTGATGANGITGPTGNMGATGANGTTGSTGPTGNTGATGANGITGPTGATGATGANGITGPTGNKGATGANGITGPTGATGATGANGITGPTGNTGATGANGATGLTGATGATGANGITGPTGATGATGANGVTGATGPTGNTGATGPTGSIGATGANGVTGATGPIGATGPTGAVGATGPDGLVGPTGPTGPTGATGANGLVGPTGPTGATGANGLVGPTGATGATGVAGAIGPTGAVGATGPTGADGAVGPTGATGATGANGATGPTGAVGATGANGVAGPIGPTGPTGANGVAGATGATGATGANGATGPTGAVGATGANGVAGPIGPTGPTGANGTTGATGATGATGANGATGPTGATGATGVLAANNAQFTVSSSSLGNNTLVTFNSSFINGTNITFPTSSTINLAVGGIYNVSFGIRAILSLAGFMSITTNFNGVAQNNFIAKAVNTLTSSDVSVSLSFLVDARAAAVTLSFTFGSGTTGTSPAGYVSVYRIQX
CLO_CA4100AA	MSDISGPSLYQDVGPTGPTGATGPTGPTGPRGATGATGANGITGPTGNTGATGANGITGPTGNMGATGANGTTGSTGPTGNTGATGANGITGPTGATGATGANGITGPTGNKGATGANGITGPTGATGATGANGITGPTGNTGATGANGATGLTGATGATGANGITGPTGATGATGANGVTGATGPTGNTGATGPTGSIGATGANGVTGATGPIGATGPTGAVGATGPDGLVGPTGPTGPTGATGANGLVGPTGPTGATGANGLVGPTGATGATGVAGAIGPTGAVGATGPTGADGAVGPTGATGATGANGATGPTGAVGATGANGVAGPIGPTGPTGANGVAGATGATGATGANGATGPTGAVGATGANGVAGPIGPTGPTGANGTTGATGATGATGANGATGPTGATGATGVLAANNAQFTVSSSSLGNNTLVTFNSSFINGTNITFPTSSTINLAVGGIYNVSFGIRAILSLAGFMSITTNFNGVAQNNFIAKAVNTLTSSDVSVSLSFLVDARAAAVTLSFTFGSGTTGTSPAGYVSVYRIQX
CLO_CA4102AA	MSDISGPSLYQDVGPTGPTGATGPTGPTGPRGATGATGANGITGPTGNTGATGANGITGPTGNMGATGANGTTGSTGPTGNTGATGANGITGPTGATGATGANGITGPTGNKGATGANGITGPTGATGATGANGITGPTGNTGATGANGATGLTGATGATGANGITGPTGATGATGANGVTGATGPTGNTGATGPTGSIGATGANGVTGATGPIGATGPTGAVGATGPDGLVGPTGPTGPTGATGANGLVGPTGPTGATGANGLVGPTGATGATGVAGAIGPTGAVGATGPTGADGAVGPTGATGATGANGATGPTGAVGATGANGVAGPIGPTGPTGANGVAGATGATGATGANGATGPTGAVGATGANGVAGPIGPTGPTGANGTTGATGATGATGANGATGPTGATGATGVLAANNAQFTVSSSSLGNNTLVTFNSSFINGTNITFPTSSTINLAVGGIYNVSFGIRAILSLAGFMSITTNFNGVAQNNFIAKAVNTLTSSDVSVSLSFLVDARAAAVTLSFTFGSGTTGTSPAGYVSVYRIQX
CLO_CA4104AA	MSDISGPSLYQDVGPTGPTGATGPTGPTGPRGATGATGANGITGPTGNTGATGANGITGPTGNMGATGANGTTGSTGPTGNTGATGANGITGPTGATGATGANGITGPTGNKGATGANGITGPTGATGATGANGITGPTGNTGATGANGATGLTGATGATGANGITGPTGATGATGANGVTGATGPTGNTGATGPTGSIGATGANGVTGATGPIGATGPTGAVGATGPDGLVGPTGPTGPTGATGANGLVGPTGPTGATGANGLVGPTGATGATGVAGAIGPTGAVGATGPTGADGAVGPTGATGATGANGATGPTGAVGATGANGVAGPIGPTGPTGANGVAGATGATGATGANGATGPTGAVGATGANGVAGPIGPTGPTGANGTTGATGATGATGANGATGPTGATGATGVLAANNAQFTVSSSSLGNNTLVTFNSSFINGTNITFPTSSTINLAVGGIYNVSFGIRAILSLAGFMSITTNFNGVAQNNFIAKAVNTLTSSDVSVSLSFLVDARAAAVTLSFTFGSGTTGTSPAGYVSVYRIQX
CLO_CA4106AA	MSDISGPSLYQDVGPTGPTGATGPTGPTGPRGATGATGANGITGPTGNTGATGANGITGPTGNMGATGANGTTGSTGPTGNTGATGANGITGPTGATGATGANGITGPTGNKGATGANGITGPTGATGATGANGITGPTGNTGATGANGATGLTGATGATGANGITGPTGATGATGANGVTGATGPTGNTGATGPTGSIGATGANGVTGATGPIGATGPTGAVGATGPDGLVGPTGPTGPTGATGANGLVGPTGPTGATGANGLVGPTGATGATGVAGAIGPTGAVGATGPTGADGAVGPTGATGATGANGATGPTGAVGATGANGVAGPIGPTGPTGANGVAGATGATGATGANGATGPTGAVGATGANGVAGPIGPTGPTGANGTTGATGATGATGANGATGPTGATGATGVLAANNAQFTVSSSSLGNNTLVTFNSSFINGTNITFPTSSTINLAVGGIYNVSFGIRAILSLAGFMSITTNFNGVAQNNFIAKAVNTLTSSDVSVSLSFLVDARAAAVTLSFTFGSGTTGTSPAGYVSVYRIQX
CLO_CA4107AA	MSDISGPSLYQDVGPTGPTGATGPTGPTGPRGATGATGANGITGPTGNTGATGANGITGPTGNMGATGANGTTGSTGPTGNTGATGANGITGPTGATGATGANGITGPTGNKGATGANGITGPTGATGATGANGITGPTGNTGATGANGATGLTGATGATGANGITGPTGATGATGANGVTGATGPTGNTGATGPTGSIGATGANGVTGATGPIGATGPTGAVGATGPDGLVGPTGPTGPTGATGANGLVGPTGPTGATGANGLVGPTGATGATGVAGAIGPTGAVGATGPTGADGAVGPTGATGATGANGATGPTGAVGATGANGVAGPIGPTGPTGANGVAGATGATGATGANGATGPTGAVGATGANGVAGPIGPTGPTGANGTTGATGATGATGANGATGPTGATGATGVLAANNAQFTVSSSSLGNNTLVTFNSSFINGTNITFPTSSTINLAVGGIYNVSFGIRAILSLAGFMSITTNFNGVAQNNFIAKAVNTLTSSDVSVSLSFLVDARAAAVTLSFTFGSGTTGTSPAGYVSVYRIQX
CLO_CA4108AA	MSDISGPSLYQDVGPTGPTGATGPTGPTGPRGATGATGANGITGPTGNTGATGANGITGPTGNMGATGANGTTGSTGPTGNTGATGANGITGPTGATGATGANGITGPTGNKGATGANGITGPTGATGATGANGITGPTGNTGATGANGATGLTGATGATGANGITGPTGATGATGANGVTGATGPTGNTGATGPTGSIGATGANGVTGATGPIGATGPTGAVGATGPDGLVGPTGPTGPTGATGANGLVGPTGPTGATGANGLVGPTGATGATGVAGAIGPTGAVGATGPTGADGAVGPTGATGATGANGATGPTGAVGATGANGVAGPIGPTGPTGANGVAGATGATGATGANGATGPTGAVGATGANGVAGPIGPTGPTGANGTTGATGATGATGANGATGPTGATGATGVLAANNAQFTVSSSSLGNNTLVTFNSSFINGTNITFPTSSTINLAVGGIYNVSFGIRAILSLAGFMSITTNFNGVAQNNFIAKAVNTLTSSDVSVSLSFLVDARAAAVTLSFTFGSGTTGTSPAGYVSVYRIQX
CLO_CA4110AA	MSDISGPSLYQDVGPTGPTGATGPTGPTGPRGATGATGANGITGPTGNTGATGANGITGPTGNMGATGANGTTGSTGPTGNTGATGANGITGPTGATGATGANGITGPTGNKGATGANGITGPTGATGATGANGITGPTGNTGATGANGATGLTGATGATGANGITGPTGATGATGANGVTGATGPTGNTGATGPTGSIGATGANGVTGATGPIGATGPTGAVGATGPDGLVGPTGPTGPTGATGANGLVGPTGPTGATGANGLVGPTGATGATGVAGAIGPTGAVGATGPTGADGAVGPTGATGATGANGATGPTGAVGATGANGVAGPIGPTGPTGANGVAGATGATGATGANGATGPTGAVGATGANGVAGPIGPTGPTGANGTTGATGATGATGANGATGPTGATGATGVLAANNAQFTVSSSSLGNNTLVTFNSSFINGTNITFPTSSTINLAVGGIYNVSFGIRAILSLAGFMSITTNFNGVAQNNFIAKAVNTLTSSDVSVSLSFLVDARAAAVTLSFTFGSGTTGTSPAGYVSVYRIQX
CLO_CA4112AA	MSDISGPSLYQDVGPTGPTGATGPTGPTGPRGATGATGANGITGPTGNTGATGANGITGPTGNMGATGANGTTGSTGPTGNTGATGANGITGPTGATGATGANGITGPTGNKGATGANGITGPTGATGATGANGITGPTGNTGATGANGATGLTGATGATGANGITGPTGATGATGANGVTGATGPTGNTGATGPTGSIGATGANGVTGATGPIGATGPTGAVGATGPDGLVGPTGPTGPTGATGANGLVGPTGPTGATGANGLVGPTGATGATGVAGAIGPTGAVGATGPTGADGAVGPTGATGATGANGATGPTGAVGATGANGVAGPIGPTGPTGANGVAGATGATGATGANGATGPTGAVGATGANGVAGPIGPTGPTGANGTTGATGATGATGANGATGPTGATGATGVLAANNAQFTVSSSSLGNNTLVTFNSSFINGTNITFPTSSTINLAVGGIYNVSFGIRAILSLAGFMSITTNFNGVAQNNFIAKAVNTLTSSDVSVSLSFLVDARAAAVTLSFTFGSGTTGTSPAGYVSVYRIQX
CLO_CA4113AA	MSDISGPSLYQDVGPTGPTGATGPTGPTGPRGATGATGANGITGPTGNTGATGANGITGPTGNMGATGANGTTGSTGPTGNTGATGANGITGPTGATGATGANGITGPTGNKGATGANGITGPTGATGATGANGITGPTGNTGATGANGATGLTGATGATGANGITGPTGATGATGANGVTGATGPTGNTGATGPTGSIGATGANGVTGATGPIGATGPTGAVGATGPDGLVGPTGPTGPTGATGANGLVGPTGPTGATGANGLVGPTGATGATGVAGAIGPTGAVGATGPTGADGAVGPTGATGATGANGATGPTGAVGATGANGVAGPIGPTGPTGANGVAGATGATGATGANGATGPTGAVGATGANGVAGPIGPTGPTGANGTTGATGATGATGANGATGPTGATGATGVLAANNAQFTVSSSSLGNNTLVTFNSSFINGTNITFPTSSTINLAVGGIYNVSFGIRAILSLAGFMSITTNFNGVAQNNFIAKAVNTLTSSDVSVSLSFLVDARAAAVTLSFTFGSGTTGTSPAGYVSVYRIQX
CLO_CA4115AA	MSDISGPSLYQDVGPTGPTGATGPTGPTGPRGATGATGANGITGPTGNTGATGANGITGPTGNMGATGANGTTGSTGPTGNTGATGANGITGPTGATGATGANGITGPTGNKGATGANGITGPTGATGATGANGITGPTGNTGATGANGATGLTGATGATGANGITGPTGATGATGANGVTGATGPTGNTGATGPTGSIGATGANGVTGATGPIGATGPTGAVGATGPDGLVGPTGPTGPTGATGANGLVGPTGPTGATGANGLVGPTGATGATGVAGAIGPTGAVGATGPTGADGAVGPTGATGATGANGATGPTGAVGATGANGVAGPIGPTGPTGANGVAGATGATGATGANGATGPTGAVGATGANGVAGPIGPTGPTGANGTTGATGATGATGANGATGPTGATGATGVLAANNAQFTVSSSSLGNNTLVTFNSSFINGTNITFPTSSTINLAVGGIYNVSFGIRAILSLAGFMSITTNFNGVAQNNFIAKAVNTLTSSDVSVSLSFLVDARAAAVTLSFTFGSGTTGTSPAGYVSVYRIQX
CLO_CA4116AA	MSDISGPSLYQDVGPTGPTGATGPTGPTGPRGATGATGANGITGPTGNTGATGANGITGPTGNMGATGANGTTGSTGPTGNTGATGANGITGPTGATGATGANGITGPTGNKGATGANGITGPTGATGATGANGITGPTGNTGATGANGATGLTGATGATGANGITGPTGATGATGANGVTGATGPTGNTGATGPTGSIGATGANGVTGATGPIGATGPTGAVGATGPDGLVGPTGPTGPTGATGANGLVGPTGPTGATGANGLVGPTGATGATGVAGAIGPTGAVGATGPTGADGAVGPTGATGATGANGATGPTGAVGATGANGVAGPIGPTGPTGANGVAGATGATGATGANGATGPTGAVGATGANGVAGPIGPTGPTGANGTTGATGATGATGANGATGPTGATGATGVLAANNAQFTVSSSSLGNNTLVTFNSSFINGTNITFPTSSTINLAVGGIYNVSFGIRAILSLAGFMSITTNFNGVAQNNFIAKAVNTLTSSDVSVSLSFLVDARAAAVTLSFTFGSGTTGTSPAGYVSVYRIQX
CLO_CA4117AA	MSDISGPSLYQDVGPTGPTGATGPTGPTGPRGATGATGANGITGPTGNTGATGANGITGPTGNMGATGANGTTGSTGPTGNTGATGANGITGPTGATGATGANGITGPTGNKGATGANGITGPTGATGATGANGITGPTGNTGATGANGATGLTGATGATGANGITGPTGATGATGANGVTGATGPTGNTGATGPTGSIGATGANGVTGATGPIGATGPTGAVGATGPDGLVGPTGPTGPTGATGANGLVGPTGPTGATGANGLVGPTGATGATGVAGAIGPTGAVGATGPTGADGAVGPTGATGATGANGATGPTGAVGATGANGVAGPIGPTGPTGANGVAGATGATGATGANGATGPTGAVGATGANGVAGPIGPTGPTGANGTTGATGATGATGANGATGPTGATGATGVLAANNAQFTVSSSSLGNNTLVTFNSSFINGTNITFPTSSTINLAVGGIYNVSFGIRAILSLAGFMSITTNFNGVAQNNFIAKAVNTLTSSDVSVSLSFLVDARAAAVTLSFTFGSGTTGTSPAGYVSVYRIQX
CLO_CA4118AA	MSDISGPSLYQDVGPTGPTGATGPTGPTGPRGATGATGANGITGPTGNTGATGANGITGPTGNMGATGANGTTGSTGPTGNTGATGANGITGPTGATGATGANGITGPTGNKGATGANGITGPTGATGATGANGITGPTGNTGATGANGATGLTGATGATGANGITGPTGATGATGANGVTGATGPTGNTGATGPTGSIGATGANGVTGATGPIGATGPTGAVGATGPDGLVGPTGPTGPTGATGANGLVGPTGPTGATGANGLVGPTGATGATGVAGAIGPTGAVGATGPTGADGAVGPTGATGATGANGATGPTGAVGATGANGVAGPIGPTGPTGANGVAGATGATGATGANGATGPTGAVGATGANGVAGPIGPTGPTGANGTTGATGATGATGANGATGPTGATGATGVLAANNAQFTVSSSSLGNNTLVTFNSSFINGTNITFPTSSTINLAVGGIYNVSFGIRAILSLAGFMSITTNFNGVAQNNFIAKAVNTLTSSDVSVSLSFLVDARAAAVTLSFTFGSGTTGTSPAGYVSVYRIQX
CLO_CA4127AA	MSDISGPSLYQDVGPTGPTGATGPTGPTGPRGATGATGANGITGPTGNTGATGANGITGPTGNMGATGANGTTGSTGPTGNTGATGANGITGPTGATGATGANGITGPTGNKGATGANGITGPTGATGATGANGITGPTGNTGATGANGATGLTGATGATGANGITGPTGATGATGANGVTGATGPTGNTGATGPTGSIGATGANGVTGATGPIGATGPTGAVGATGPDGLVGPTGPTGPTGATGANGLVGPTGPTGATGANGLVGPTGATGATGVAGAIGPTGAVGATGPTGADGAVGPTGATGATGANGATGPTGAVGATGANGVAGPIGPTGPTGANGVAGATGATGATGANGATGPTGAVGATGANGVAGPIGPTGPTGANGTTGATGATGATGANGATGPTGATGATGVLAANNAQFTVSSSSLGNNTLVTFNSSFINGTNITFPTSSTINLAVGGIYNVSFGIRAILSLAGFMSITTNFNGVAQNNFIAKAVNTLTSSDVSVSLSFLVDARAAAVTLSFTFGSGTTGTSPAGYVSVYRIQX
CLO_CA4128AA	MSDISGPSLYQDVGPTGPTGATGPTGPTGPRGATGATGANGITGPTGNTGATGANGITGPTGNMGATGANGTTGSTGPTGNTGATGANGITGPTGATGATGANGITGPTGNKGATGANGITGPTGATGATGANGITGPTGNTGATGANGATGLTGATGATGANGITGPTGATGATGANGVTGATGPTGNTGATGPTGSIGATGANGVTGATGPIGATGPTGAVGATGPDGLVGPTGPTGPTGATGANGLVGPTGPTGATGANGLVGPTGATGATGVAGAIGPTGAVGATGPTGADGAVGPTGATGATGANGATGPTGAVGATGANGVAGPIGPTGPTGANGVAGATGATGATGANGATGPTGAVGATGANGVAGPIGPTGPTGANGTTGATGATGATGANGATGPTGATGATGVLAANNAQFTVSSSSLGNNTLVTFNSSFINGTNITFPTSSTINLAVGGIYNVSFGIRAILSLAGFMSITTNFNGVAQNNFIAKAVNTLTSSDVSVSLSFLVDARAAAVTLSFTFGSGTTGTSPAGYVSVYRIQX
CLO_CA4216AA	MSDISGPSLYQDVGPTGPTGATGPTGPTGPRGATGATGANGITGPTGNTGATGANGITGPTGNMGATGANGTTGSTGPTGNTGATGANGITGPTGATGATGANGITGPTGNKGATGANGITGSTGPTGNTGATGANGITGPTGNTGATGANGATGLTGATGATGANGITGPTGATGATGANGVTGATGPTGNTGATGPTGSIGATGANGVTGATGPIGATGPTGAVGATGPDGLVGPTGPTGPTGATGANGLVGPTGPTGATGANGLVGPTGATGATGVAGAIGPTGAVGATGPTGADGAVGPTGATGATGANGATGPTGAVGATGANGVAGPIGPTGPTGANGVAGATGATGATGANGATGPTGAVGATGANGVAGPIGPTGPTGANGTTGATGATGATGANGATGPTGATGVLAANNAQFTVSSSSLGNNTLVTFNSSFINGTNITFPTSSTINLAVGGIYNVSFGIRAILSLAGFMSITTNFNGVAQNNFIAKAVNTLTSSDVSVSLSFLVDARAAAVTLSFTFGSGTTGTSPAGYVSVYRIQX
CLO_CA4262AA	MSDISGPSLYQDVGPTGPTGATGPTGPTGPRGATGATGANGITGPTGNTGATGANGITGPTGNMGATGANGTTGSTGPTGNTGATGANGITGPTGATGATGANGITGPTGNKGATGANGITGPTGATGATGANGITGPTGNTGATGANGATGLTGATGATGANGITGPTGATGATGANGVTGATGPTGNTGATGPTGSIGATGANGVTGATGPIGATGPTGAVGATGPDGLVGPTGPTGPTGATGANGLVGPTGPTGATGANGLVGPTGATGATGVAGAIGPTGAVGATGPTGADGAVGPTGATGATGANGATGPTGAVGATGANGVAGPIGPTGPTGANGVAGATGATGATGANGATGPTGAVGATGANGVAGPIGPTGPTGANGTTGATGATGATGANGATGPTGATGATGVLAANNAQFTVSSSSLGNNTLVTFNSSFINGTNITFPTSSTINLAVGGIYNVSFGIRAILSLAGFMSITTNFNGVAQNNFIAKAVNTLTSSDVSVSLSFLVDARAAAVTLSFTFGSGTTGTSPAGYVSVYRIQX
CLO_CA4300AA	MSDISGPSLYQDVGPTGPTGATGPTGPTGPRGATGATGANGITGPTGNTGATGANGITGPTGNMGATGANGTTGSTGPTGNTGATGANGITGPTGATGATGANGITGPTGNKGATGANGITGPTGATGATGANGITGPTGNTGATGANGATGLTGATGATGANGITGPTGATGATGANGVTGATGPTGNTGATGPTGSIGATGANGVTGATGPIGATGPTGAVGATGPDGLVGPTGPTGPTGATGANGLVGPTGPTGATGANGLVGPTGATGATGVAGAIGPTGAVGATGPTGADGAVGPTGATGATGANGATGPTGAVGATGANGVAGPIGPTGPTGANGVAGATGATGATGANGATGPTGAVGATGANGVAGPIGPTGPTGANGTTGATGATGATGANGATGPTGATGATGVLAANNAQFTVSSSSLGNNTLVTFNSSFINGTNITFPTSSTINLAVGGIYNVSFGIRAILSLAGFMSITTNFNGVAQNNFIAKAVNTLTSSDVSVSLSFLVDARAAAVTLSFTFGSGTTGTSPAGYVSVYRIQX
CLO_CA4376AA	MSDISGPSLYQDVGPTGPTGATGPTGPTGPRGATGATGANGITGPTGNTGATGANGITGPTGNMGATGANGTTGSTGPTGNTGATGANGITGPTGATGATGANGITGPTGNKGATGANGITGPTGATGATGANGITGPTGNTGATGANGATGLTGATGATGANGITGPTGATGATGANGVTGATGPTGNTGATGPTGSIGATGANGVTGATGPIGATGPTGAVGATGPDGLVGPTGPTGPTGATGANGLVGPTGPTGATGANGLVGPTGATGATGVAGAIGPTGAVGATGPTGADGAVGPTGATGATGANGATGPTGAVGATGANGVAGPIGPTGPTGANGVAGATGATGATGANGATGPTGAVGATGANGVAGPIGPTGPTGANGTTGATGATGATGANGATGPTGATGATGVLAANNAQFTVSSSSLGNNTLVTFNSSFINGTNITFPTSSTINLAVGGIYNVSFGIRAILSLAGFMSITTNFNGVAQNNFIAKAVNTLTSSDVSVSLSFLVDARAAAVTLSFTFGSGTTGTSPAGYVSVYRIQX
CLO_CA4387AA	MSDISGPSLYQDVGPTGPTGATGPTGPTGPRGATGATGANGITGPTGNTGATGANGITGPTGNMGATGANGTTGSTGPTGNTGATGANGITGPTGATGATGANGITGPTGNKGATGANGITGPTGATGATGANGITGPTGNTGATGANGATGLTGATGATGANGITGPTGATGATGANGVTGATGPTGNTGATGPTGSIGATGANGVTGATGPIGATGPTGAVGATGPDGLVGPTGPTGPTGATGANGLVGPTGPTGATGANGLVGPTGATGATGVAGAIGPTGAVGATGPTGADGAVGPTGATGATGANGATGPTGAVGATGANGVAGPIGPTGPTGANGVAGATGATGATGANGATGPTGAVGATGANGVAGPIGPTGPTGANGTTGATGATGATGANGATGPTGATGATGVLAANNAQFTVSSSSLGNNTLVTFNSSFINGTNITFPTSSTINLAVGGIYNVSFGIRAILSLAGFMSITTNFNGVAQNNFIAKAVNTLTSSDVSVSLSFLVDARAAAVTLSFTFGSGTTGTSPAGYVSVYRIQX
CLO_CA4426AA	MSDISGPSLYQDVGPTGPTGATGPTGPTGPRGATGATGANGITGPTGNTGATGANGITGPTGNMGATGANGTTGSTGPTGNTGATGANGITGPTGATGATGANGITGPTGNKGATGANGITGPTGATGATGANGITGPTGNTGATGANGATGLTGATGATGANGITGPTGATGATGANGVTGATGPTGNTGATGPTGSIGATGANGVTGATGPIGATGPTGAVGATGPDGLVGPTGPTGPTGATGANGLVGPTGPTGATGANGLVGPTGATGATGVAGAIGPTGAVGATGPTGADGAVGPTGATGATGANGATGPTGAVGATGANGVAGPIGPTGPTGANGVAGATGATGATGANGATGPTGAVGATGANGVAGPIGPTGPTGANGTTGATGATGATGANGATGPTGATGATGVLAANNAQFTVSSSSLGNNTLVTFNSSFINGTNITFPTSSTINLAVGGIYNVSFGIRAILSLAGFMSITTNFNGVAQNNFIAKAVNTLTSSDVSVSLSFLVDARAAAVTLSFTFGSGTTGTSPAGYVSVYRIQX
CLO_CA4505AA	MSDISGPSLYQDVGPTGPTGATGPTGPTGPRGATGATGANGITGPTGNTGATGANGITGPTGNMGATGANGTTGSTGPTGNTGATGANGITGPTGATGATGANGITGPTGNKGATGANGITGPTGATGATGANGITGPTGNTGATGANGATGLTGATGATGANGITGPTGATGATGANGVTGATGPTGNTGATGPTGSIGATGANGVTGATGPIGATGPTGAVGATGPDGLVGPTGPTGPTGATGANGLVGPTGPTGATGANGLVGPTGATGATGVAGAIGPTGAVGATGPTGADGAVGPTGATGATGANGATGPTGAVGATGANGVAGPIGPTGPTGANGVAGATGATGATGANGATGPTGAVGATGANGVAGPIGPTGPTGANGTTGATGATGATGANGATGPTGATGATGVLAANNAQFTVSSSSLGNNTLVTFNSSFINGTNITFPTSSTINLAVGGIYNVSFGIRAILSLAGFMSITTNFNGVAQNNFIAKAVNTLTSSDVSVSLSFLVDARAAAVTLSFTFGSGTTGTSPAGYVSVYRIQX
CLO_CA4515AA	MSDISGPSLYQDVGPTGPTGATGPTGPTGPRGATGATGANGITGPTGNTGATGANGITGPTGNMGATGANGTTGSTGPTGNTGATGANGITGPTGATGATGANGITGPTGNKGATGANGITGPTGATGATGANGITGPTGNTGATGANGATGLTGATGATGANGITGPTGATGATGANGVTGATGPTGNTGATGPTGSIGATGANGVTGATGPIGATGPTGAVGATGPDGLVGPTGPTGPTGATGANGLVGPTGPTGATGANGLVGPTGATGATGVAGAIGPTGAVGATGPTGADGAVGPTGATGATGANGATGPTGAVGATGANGVAGPIGPTGPTGANGVAGATGATGATGANGATGPTGAVGATGANGVAGPIGPTGPTGANGTTGATGATGATGANGATGPTGATGATGVLAANNAQFTVSSSSLGNNTLVTFNSSFINGTNITFPTSSTINLAVGGIYNVSFGIRAILSLAGFMSITTNFNGVAQNNFIAKAVNTLTSSDVSVSLSFLVDARAAAVTLSFTFGSGTTGTSPAGYVSVYRIQX
CLO_CA4540AA	MSDISGPSLYQDVGPTGPTGATGPTGPTGPRGATGATGANGITGPTGNTGATGANGITGPTGNMGATGANGTTGSTGPTGNTGATGANGITGPTGATGATGANGITGPTGNKGATGANGITGPTGATGATGANGITGPTGNTGATGANGATGLTGATGATGANGITGPTGATGATGANGVTGATGPTGNTGATGPTGSIGATGANGVTGATGPIGATGPTGAVGATGPDGLVGPTGPTGPTGATGANGLVGPTGPTGATGANGLVGPTGATGATGVAGAIGPTGAVGATGPTGADGAVGPTGATGATGANGATGPTGAVGATGANGVAGPIGPTGPTGANGVAGATGATGATGANGATGPTGAVGATGANGVAGPIGPTGPTGANGTTGATGATGATGANGATGPTGATGATGVLAANNAQFTVSSSSLGNNTLVTFNSSFINGTNITFPTSSTINLAVGGIYNVSFGIRAILSLAGFMSITTNFNGVAQNNFIAKAVNTLTSSDVSVSLSFLVDARAAAVTLSFTFGSGTTGTSPAGYVSVYRIQX
CLO_CA4569AA	MSDISGPSLYQDVGPTGPTGATGPTGPTGPRGATGATGANGITGPTGNTGATGANGITGPTGNMGATGANGTTGSTGPTGNTGATGANGITGPTGATGATGANGITGPTGNKGATGANGITGPTGATGATGANGITGPTGNTGATGANGATGLTGATGATGANGITGPTGATGATGANGVTGATGPTGNTGATGPTGSIGATGANGVTGATGPIGATGPTGAVGATGPDGLVGPTGPTGPTGATGANGLVGPTGPTGATGANGLVGPTGATGATGVAGAIGPTGAVGATGPTGADGAVGPTGATGATGANGATGPTGAVGATGANGVAGPIGPTGPTGANGVAGATGATGATGANGATGPTGAVGATGANGVAGPIGPTGPTGANGTTGATGATGATGANGATGPTGATGATGVLAANNAQFTVSSSSLGNNTLVTFNSSFINGTNITFPTSSTINLAVGGIYNVSFGIRAILSLAGFMSITTNFNGVAQNNFIAKAVNTLTSSDVSVSLSFLVDARAAAVTLSFTFGSGTTGTSPAGYVSVYRIQX
CLO_CA4591AA	MSDISGPSLYQDVGPTGPTGATGPTGPTGPRGATGATGANGITGPTGNTGATGANGITGPTGNMGATGANGTTGSTGPTGNTGATGANGITGPTGATGATGANGITGPTGNKGATGANGITGPTGATGATGANGITGPTGNTGATGANGATGLTGATGATGANGITGPTGATGATGANGVTGATGPTGNTGATGPTGSIGATGANGVTGATGPIGATGPTGAVGATGPDGLVGPTGPTGPTGATGANGLVGPTGPTGATGANGLVGPTGATGATGVAGAIGPTGAVGATGPTGADGAVGPTGATGATGANGATGPTGAVGATGANGVAGPIGPTGPTGANGVAGATGATGATGANGATGPTGAVGATGANGVAGPIGPTGPTGANGTTGATGATGATGANGATGPTGATGATGVLAANNAQFTVSSSSLGNNTLVTFNSSFINGTNITFPTSSTINLAVGGIYNVSFGIRAILSLAGFMSITTNFNGVAQNNFIAKAVNTLTSSDVSVSLSFLVDARAAAVTLSFTFGSGTTGTSPAGYVSVYRIQX
CLO_CA4696AA	MSDISGPSLYQDVGPTGPTGATGPTGPTGPRGATGATGANGITGPTGNTGATGANGITGPTGNMGATGANGTTGSTGPTGNTGATGANGITGPTGATGATGANGITGPTGNKGATGANGITGPTGATGATGANGITGPTGNTGATGANGATGLTGATGATGANGITGPTGATGATGANGVTGATGPTGNTGATGPTGSIGATGANGVTGATGPIGATGPTGAVGATGPDGLVGPTGPTGPTGATGANGLVGPTGPTGATGANGLVGPTGATGATGVAGAIGPTGAVGATGPTGADGAVGPTGATGATGANGATGPTGAVGATGANGVAGPIGPTGPTGANGVAGATGATGATGANGATGPTGAVGATGANGVAGPIGPTGPTGANGTTGATGATGATGANGATGPTGATGATGVLAANNAQFTVSSSSLGNNTLVTFNSSFINGTNITFPTSSTINLAVGGIYNVSFGIRAILSLAGFMSITTNFNGVAQNNFIAKAVNTLTSSDVSVSLSFLVDARAAAVTLSFTFGSGTTGTSPAGYVSVYRIQX
CLO_CA4784AA	MSDISGPSLYQDVGPTGPTGATGPTGPTGPRGATGATGANGITGPTGNTGATGANGITGPTGNMGATGANGTTGSTGPTGNTGATGANGITGPTGATGATGANGITGPTGNKGATGANGITGPTGATGATGANGITGPTGNTGATGANGATGLTGATGATGANGITGPTGATGATGANGVTGATGPTGNTGATGPTGSIGATGANGVTGATGPIGATGPTGAVGATGPDGLVGPTGPTGPTGATGANGLVGPTGPTGATGANGLVGPTGATGATGVAGAIGPTGAVGATGPTGADGAVGPTGATGATGANGATGPTGAVGATGANGVAGPIGPTGPTGANGVAGATGATGATGANGATGPTGAVGATGANGVAGPIGPTGPTGANGTTGATGATGATGANGATGPTGATGATGVLAANNAQFTVSSSSLGNNTLVTFNSSFINGTNITFPTSSTINLAVGGIYNVSFGIRAILSLAGFMSITTNFNGVAQNNFIAKAVNTLTSSDVSVSLSFLVDARAAAVTLSFTFGSGTTGTSPAGYVSVYRIQX
CLO_CA4788AA	MSDISGPSLYQDVGPTGPTGATGPTGPTGPRGATGATGANGITGPTGNTGATGANGITGPTGNMGATGANGTTGSTGPTGNTGATGANGITGPTGATGATGANGITGPTGNKGATGANGITGPTGATGATGANGITGPTGNTGATGANGATGLTGATGATGANGITGPTGATGATGANGVTGATGPTGNTGATGPTGSIGATGANGVTGATGPIGATGPTGAVGATGPDGLVGPTGPTGPTGATGANGLVGPTGPTGATGANGLVGPTGATGATGVAGAIGPTGAVGATGPTGADGAVGPTGATGATGANGATGPTGAVGATGANGVAGPIGPTGPTGANGVAGATGATGATGANGATGPTGAVGATGANGVAGPIGPTGPTGANGTTGATGATGATGANGATGPTGATGATGVLAANNAQFTVSSSSLGNNTLVTFNSSFINGTNITFPTSSTINLAVGGIYNVSFGIRAILSLAGFMSITTNFNGVAQNNFIAKAVNTLTSSDVSVSLSFLVDARAAAVTLSFTFGSGTTGTSPAGYVSVYRIQX
CLO_CA4795AA	MSDISGPSLYQDVGPTGPTGATGPTGPTGPRGATGATGANGITGPTGNTGATGANGITGPTGNMGATGANGTTGSTGPTGNTGATGANGITGPTGATGATGANGITGPTGNKGATGANGITGPTGATGATGANGITGPTGNTGATGANGATGLTGATGATGANGITGPTGATGATGANGVTGATGPTGNTGATGPTGSIGATGANGVTGATGPIGATGPTGAVGATGPDGLVGPTGPTGPTGATGANGLVGPTGPTGATGANGLVGPTGATGATGVAGAIGPTGAVGATGPTGADGAVGPTGATGATGANGATGPTGAVGATGANGVAGPIGPTGPTGANGVAGATGATGATGANGATGPTGAVGATGANGVAGPIGPTGPTGANGTTGATGATGATGANGATGPTGATGATGVLAANNAQFTVSSSSLGNNTLVTFNSSFINGTNITFPTSSTINLAVGGIYNVSFGIRAILSLAGFMSITTNFNGVAQNNFIAKAVNTLTSSDVSVSLSFLVDARAAAVTLSFTFGSGTTGTSPAGYVSVYRIQX
CLO_CA5067AA	MSDISGPSLYQDVGPTGPTGATGPTGPTGPRGATGATGANGITGPTGNTGATGANGITGPTGNMGATGANGTTGSTGPTGNTGATGANGITGPTGATGATGANGITGPTGNKGATGANGITGPTGATGATGANGITGPTGNTGATGANGATGLTGATGATGANGITGPTGATGATGANGVTGATGPTGNTGATGPTGSIGATGANGVTGATGPIGATGPTGAVGATGPDGLVGPTGPTGPTGATGANGLVGPTGPTGATGANGLVGPTGATGATGVAGAIGPTGAVGATGPTGADGAVGPTGATGATGANGATGPTGAVGATGANGVAGPIGPTGPTGANGVAGATGATGATGANGATGPTGAVGATGANGVAGPIGPTGPTGANGTTGATGATGATGANGATGPTGATGATGVLAANNAQFTVSSSSLGNNTLVTFNSSFINGTNITFPTSSTINLAVGGIYNVSFGIRAILSLAGFMSITTNFNGVAQNNFIAKAVNTLTSSDVSVSLSFLVDARAAAVTLSFTFGSGTTGTSPAGYVSVYRIQX
CLO_CA5078AA	MSDISGPSLYQDVGPTGPTGATGPTGPTGPRGATGATGANGITGPTGNTGATGANGITGPTGNMGATGANGTTGSTGPTGNTGATGANGITGPTGATGATGANGITGPTGNKGATGANGITGPTGATGATGANGITGPTGNTGATGANGATGLTGATGATGANGITGPTGATGATGANGVTGATGPTGNTGATGPTGSIGATGANGVTGATGPIGATGPTGAVGATGPDGLVGPTGPTGPTGATGANGLVGPTGPTGATGANGLVGPTGATGATGVAGAIGPTGAVGATGPTGADGAVGPTGATGATGANGATGPTGAVGATGANGVAGPIGPTGPTGANGVAGATGATGATGANGATGPTGAVGATGANGVAGPIGPTGPTGANGTTGATGATGATGANGATGPTGATGATGVLAANNAQFTVSSSSLGNNTLVTFNSSFINGTNITFPTSSTINLAVGGIYNVSFGIRAILSLAGFMSITTNFNGVAQNNFIAKAVNTLTSSDVSVSLSFLVDARAAAVTLSFTFGSGTTGTSPAGYVSVYRIQX
CLO_CA5079AA	MSDISGPSLYQDVGPTGPTGATGPTGPTGPRGVTGATGANGITGPTGNTGATGANGITGPTGNMGATGPNGTTGSTGPTGNTGATGANGITGPTGNTGATGANGITGPTGNKGATGANGITGSTGPTGNTGATGANGITGPTGNTGATGATGPTGLTGATGATGANGITGPTGNTGATGANGVTGATGPTGNTGATGPTGSIGATGATGTTGATGPIGATGATGADGEVGPTGAVGATGPDGLVGPTGPTGPTGATGANGLVGPTGPTGATGANGLVGPTGATGATGVAGAIGPTGAVGATGPTGADGAVGPTGATGATGANGATGPTGAVGATGANGVAGPIGPTGPTGENGVAGATGATGATGANGATGPTGAVGATGANGVAGAIGPTGPTGANGATGATGPTGATGATGVLAANNAQFTVSSSSLVNNTLVTFNSSFINGTNITFPTSSTINLAVGGIYNVSFGIRATLSLAGFMSITTNFNGVTQNNFIAKAVNTLTSSDVSVSLSFLVDARAAAVTLSFTFGSGTTGTSAAGYVSVYRIQX
CLO_CA5113AA	MSDISGPSLYQDVGPTGPTGATGPTGPTGPRGATGATGANGITGPTGNTGATGANGITGPTGNMGATGANGTTGSTGPTGNTGATGANGITGPTGATGATGANGITGPTGNKGATGANGITGPTGATGATGANGITGPTGNTGATGANGATGLTGATGATGANGITGPTGATGATGANGVTGATGPTGNTGATGPTGSIGATGANGVTGATGPIGATGPTGAVGATGPDGLVGPTGPTGPTGATGANGLVGPTGPTGATGANGLVGPTGATGATGVAGAIGPTGAVGATGPTGADGAVGPTGATGATGANGATGPTGAVGATGANGVAGPIGPTGPTGANGVAGATGATGATGANGATGPTGAVGATGANGVAGPIGPTGPTGANGTTGATGATGATGANGATGPTGATGATGVLAANNAQFTVSSSSLGNNTLVTFNSSFINGTNITFPTSSTINLAVGGIYNVSFGIRAILSLAGFMSITTNFNGVAQNNFIAKAVNTLTSSDVSVSLSFLVDARAAAVTLSFTFGSGTTGTSPAGYVSVYRIQX
CLO_CA5223AA	MSDISGPSLYQDVGPTGPTGATGPTGPTGPRGATGATGANGITGPTGNTGATGANGITGPTGNMGATGANGTTGSTGPTGNTGATGANGITGPTGATGATGANGITGPTGNKGATGANGITGPTGATGATGANGITGPTGNTGATGANGATGLTGATGATGANGITGPTGATGATGANGVTGATGPTGNTGATGPTGSIGATGANGVTGATGPIGATGPTGAVGATGPDGLVGPTGPTGPTGATGANGLVGPTGPTGATGANGLVGPTGATGATGVAGAIGPTGAVGATGPTGADGAVGPTGATGATGANGATGPTGAVGATGANGVAGPIGPTGPTGANGVAGATGATGATGANGATGPTGAVGATGANGVAGPIGPTGPTGANGTTGATGATGATGANGATGPTGATGATGVLAANNAQFTVSSSSLGNNTLVTFNSSFINGTNITFPTSSTINLAVGGIYNVSFGIRAILSLAGFMSITTNFNGVAQNNFIAKAVNTLTSSDVSVSLSFLVDARAAAVTLSFTFGSGTTGTSPAGYVSVYRIQX
CLO_CA5235AA	MSDISGPSLYQDVGPTGPTGATGPTGPTGPRGATGATGANGITGPTGNTGATGANGITGPTGNMGATGANGTTGSTGPTGNTGATGANGITGPTGATGATGANGITGPTGNKGATGANGITGPTGATGATGANGITGPTGNTGATGANGATGLTGATGATGANGITGPTGATGATGANGVTGATGPTGNTGATGPTGSIGATGANGVTGATGPIGATGPTGAVGATGPDGLVGPTGPTGPTGATGANGLVGPTGPTGATGANGLVGPTGATGATGVAGAIGPTGAVGATGPTGADGAVGPTGATGATGANGATGPTGAVGATGANGVAGPIGPTGPTGANGVAGATGATGATGANGATGPTGAVGATGANGVAGPIGPTGPTGANGTTGATGATGATGANGATGPTGATGATGVLAANNAQFTVSSSSLGNNTLVTFNSSFINGTNITFPTSSTINLAVGGIYNVSFGIRAILSLAGFMSITTNFNGVAQNNFIAKAVNTLTSSDVSVSLSFLVDARAAAVTLSFTFGSGTTGTSPAGYVSVYRIQX
CLO_CA5246AA	MSDISGPSLYQDVGPTGPTGATGPTGPTGPRGATGATGANGITGPTGNTGATGANGITGPTGNMGATGANGTTGSTGPTGNTGATGANGITGPTGATGATGANGITGPTGNKGATGANGITGPTGATGATGANGITGPTGNTGATGANGATGLTGATGATGANGITGPTGATGATGANGVTGATGPTGNTGATGPTGSIGATGANGVTGATGPIGATGPTGAVGATGPDGLVGPTGPTGPTGATGANGLVGPTGPTGATGANGLVGPTGATGATGVAGAIGPTGAVGATGPTGADGAVGPTGATGATGANGATGPTGAVGATGANGVAGPIGPTGPTGANGVAGATGATGATGANGATGPTGAVGATGANGVAGPIGPTGPTGANGTTGATGATGATGANGATGPTGATGATGVLAANNAQFTVSSSSLGNNTLVTFNSSFINGTNITFPTSSTINLAVGGIYNVSFGIRAILSLAGFMSITTNFNGVAQNNFIAKAVNTLTSSDVSVSLSFLVDARAAAVTLSFTFGSGTTGTSPAGYVSVYRIQX
CLO_CA5257AA	MSDISGPSLYQDVGPTGPTGATGPTGPTGPRGATGATGANGITGPTGNTGATGANGITGPTGNMGATGANGTTGSTGPTGNTGATGANGITGPTGATGATGANGITGPTGNKGATGANGITGPTGATGATGANGITGPTGNTGATGANGATGLTGATGATGANGITGPTGATGATGANGVTGATGPTGNTGATGPTGSIGATGANGVTGATGPIGATGPTGAVGATGPDGLVGPTGPTGPTGATGANGLVGPTGPTGATGANGLVGPTGATGATGVAGAIGPTGAVGATGPTGADGAVGPTGATGATGANGATGPTGAVGATGANGVAGPIGPTGPTGANGVAGATGATGATGANGATGPTGAVGATGANGVAGPIGPTGPTGANGTTGATGATGATGANGATGPTGATGATGVLAANNAQFTVSSSSLGNNTLVTFNSSFINGTNITFPTSSTINLAVGGIYNVSFGIRAILSLAGFMSITTNFNGVAQNNFIAKAVNTLTSSDVSVSLSFLVDARAAAVTLSFTFGSGTTGTSPAGYVSVYRIQX
CLO_CA5290AA	MSDISGPSLYQDVGPTGPTGATGPTGPTGPRGATGATGANGITGPTGNTGATGANGITGPTGNMGATGANGTTGSTGPTGNTGATGANGITGPTGATGATGANGITGPTGNKGATGANGITGPTGATGATGANGITGPTGNTGATGANGATGLTGATGATGANGITGPTGATGATGANGVTGATGPTGNTGATGPTGSIGATGANGVTGATGPIGATGPTGAVGATGPDGLVGPTGPTGPTGATGANGLVGPTGPTGATGANGLVGPTGATGATGVAGAIGPTGAVGATGPTGADGAVGPTGATGATGANGATGPTGAVGATGANGVAGPIGPTGPTGANGVAGATGATGATGANGATGPTGAVGATGANGVAGPIGPTGPTGANGTTGATGATGATGANGATGPTGATGATGVLAANNAQFTVSSSSLGNNTLVTFNSSFINGTNITFPTSSTINLAVGGIYNVSFGIRAILSLAGFMSITTNFNGVAQNNFIAKAVNTLTSSDVSVSLSFLVDARAAAVTLSFTFGSGTTGTSPAGYVSVYRIQX
CLO_CA5346AA	MSDISGPSLYQDVGPTGPTGATGPTGPTGPRGATGATGANGITGPTGNTGATGANGITGPTGNMGATGANGTTGSTGPTGNTGATGANGITGPTGATGATGANGITGPTGNKGATGANGITGPTGATGATGANGITGPTGNTGATGANGATGLTGATGATGANGITGPTGATGATGANGVTGATGPTGNTGATGPTGSIGATGANGVTGATGPIGATGPTGAVGATGPDGLVGPTGPTGPTGATGANGLVGPTGPTGATGANGLVGPTGATGATGVAGAIGPTGAVGATGPTGADGAVGPTGATGATGANGATGPTGAVGATGANGVAGPIGPTGPTGANGVAGATGATGATGANGATGPTGAVGATGANGVAGPIGPTGPTGANGTTGATGATGATGANGATGPTGATGATGVLAANNAQFTVSSSSLGNNTLVTFNSSFINGTNITFPTSSTINLAVGGIYNVSFGIRAILSLAGFMSITTNFNGVAQNNFIAKAVNTLTSSDVSVSLSFLVDARAAAVTLSFTFGSGTTGTSPAGYVSVYRIQX
CLO_CA5357AA	MSDISGPSLYQDVGPTGPTGATGPTGPTGPRGATGATGANGITGPTGNTGATGANGITGPTGNMGATGANGTTGSTGPTGNTGATGANGITGPTGATGATGANGITGPTGNKGATGANGITGPTGATGATGANGITGPTGNTGATGANGATGLTGATGATGANGITGPTGATGATGANGVTGATGPTGNTGATGPTGSIGATGANGVTGATGPIGATGPTGAVGATGPDGLVGPTGPTGPTGATGANGLVGPTGPTGATGANGLVGPTGATGATGVAGAIGPTGAVGATGPTGADGAVGPTGATGATGANGATGPTGAVGATGANGVAGPIGPTGPTGANGVAGATGATGATGANGATGPTGAVGATGANGVAGPIGPTGPTGANGTTGATGATGATGANGATGPTGATGATGVLAANNAQFTVSSSSLGNNTLVTFNSSFINGTNITFPTSSTINLAVGGIYNVSFGIRAILSLAGFMSITTNFNGVAQNNFIAKAVNTLTSSDVSVSLSFLVDARAAAVTLSFTFGSGTTGTSPAGYVSVYRIQX
CLO_CA5368AA	MSDISGPSLYQDVGPTGPTGATGPTGPTGPRGATGATGANGITGPTGNTGATGANGITGPTGNMGATGANGTTGSTGPTGNTGATGANGITGPTGATGATGANGITGPTGNKGATGANGITGPTGATGATGANGITGPTGNTGATGANGATGLTGATGATGANGITGPTGATGATGANGVTGATGPTGNTGATGPTGSIGATGANGVTGATGPIGATGPTGAVGATGPDGLVGPTGPTGPTGATGANGLVGPTGPTGATGANGLVGPTGATGATGVAGAIGPTGAVGATGPTGADGAVGPTGATGATGANGATGPTGAVGATGANGVAGPIGPTGPTGANGVAGATGATGATGANGATGPTGAVGATGANGVAGPIGPTGPTGANGTTGATGATGATGANGATGPTGATGATGVLAANNAQFTVSSSSLGNNTLVTFNSSFINGTNITFPTSSTINLAVGGIYNVSFGIRAILSLAGFMSITTNFNGVAQNNFIAKAVNTLTSSDVSVSLSFLVDARAAAVTLSFTFGSGTTGTSPAGYVSVYRIQX
CLO_CA5379AA	MSDISGPSLYQDVGPTGPTGATGPTGPTGPRGATGATGANGITGPTGNTGATGANGITGPTGNMGATGANGTTGSTGPTGNTGATGANGITGPTGATGATGANGITGPTGNKGATGANGITGPTGATGATGANGITGPTGNTGATGANGATGLTGATGATGANGITGPTGATGATGANGVTGATGPTGNTGATGPTGSIGATGANGVTGATGPIGATGPTGAVGATGPDGLVGPTGPTGPTGATGANGLVGPTGPTGATGANGLVGPTGATGATGVAGAIGPTGAVGATGPTGADGAVGPTGATGATGANGATGPTGAVGATGANGVAGPIGPTGPTGANGVAGATGATGATGANGATGPTGAVGATGANGVAGPIGPTGPTGANGTTGATGATGATGANGATGPTGATGATGVLAANNAQFTVSSSSLGNNTLVTFNSSFINGTNITFPTSSTINLAVGGIYNVSFGIRAILSLAGFMSITTNFNGVAQNNFIAKAVNTLTSSDVSVSLSFLVDARAAAVTLSFTFGSGTTGTSPAGYVSVYRIQX
CLO_CA5401AA	MSDISGPSLYQDVGPTGPTGATGPTGPTGPRGATGATGANGITGPTGNTGATGANGITGPTGNMGATGANGTTGSTGPTGNTGATGANGITGPTGATGATGANGITGPTGNKGATGANGITGPTGATGATGANGITGPTGNTGATGANGATGLTGATGATGANGITGPTGATGATGANGVTGATGPTGNTGATGPTGSIGATGANGVTGATGPIGATGPTGAVGATGPDGLVGPTGPTGPTGATGANGLVGPTGPTGATGANGLVGPTGATGATGVAGAIGPTGAVGATGPTGADGAVGPTGATGATGANGATGPTGAVGATGANGVAGPIGPTGPTGANGVAGATGATGATGANGATGPTGAVGATGANGVAGPIGPTGPTGANGTTGATGATGATGANGATGPTGATGATGVLAANNAQFTVSSSSLGNNTLVTFNSSFINGTNITFPTSSTINLAVGGIYNVSFGIRAILSLAGFMSITTNFNGVAQNNFIAKAVNTLTSSDVSVSLSFLVDARAAAVTLSFTFGSGTTGTSPAGYVSVYRIQX
CLO_CA5412AA	MSDISGPSLYQDVGPTGPTGATGPTGPTGPRGATGATGANGITGPTGNTGATGANGITGPTGNMGATGANGTTGSTGPTGNTGATGANGITGPTGATGATGANGITGPTGNKGATGANGITGPTGATGATGANGITGPTGNTGATGANGATGLTGATGATGANGITGPTGATGATGANGVTGATGPTGNTGATGPTGSIGATGANGVTGATGPIGATGPTGAVGATGPDGLVGPTGPTGPTGATGANGLVGPTGPTGATGANGLVGPTGATGATGVAGAIGPTGAVGATGPTGADGAVGPTGATGATGANGATGPTGAVGATGANGVAGPIGPTGPTGANGVAGATGATGATGANGATGPTGAVGATGANGVAGPIGPTGPTGANGTTGATGATGATGANGATGPTGATGATGVLAANNAQFTVSSSSLGNNTLVTFNSSFINGTNITFPTSSTINLAVGGIYNVSFGIRAILSLAGFMSITTNFNGVAQNNFIAKAVNTLTSSDVSVSLSFLVDARAAAVTLSFTFGSGTTGTSPAGYVSVYRIQX
CLO_CA5452AA	MSDISGPSLYQDVGPTGPTGATGPTGPTGPRGATGATGANGITGPTGNTGATGANGITGPTGNMGATGANGTTGSTGPTGNTGATGANGITGPTGATGATGANGITGPTGNKGATGANGITGPTGATGATGANGITGPTGNTGATGANGATGLTGATGATGANGITGPTGATGATGANGVTGATGPTGNTGATGPTGSIGATGANGVTGATGPIGATGPTGAVGATGPDGLVGPTGPTGPTGATGANGLVGPTGPTGATGANGLVGPTGATGATGVAGAIGPTGAVGATGPTGADGAVGPTGATGATGANGATGPTGAVGATGANGVAGPIGPTGPTGANGVAGATGATGATGANGATGPTGAVGATGANGVAGPIGPTGPTGANGTTGATGATGATGANGATGPTGATGATGVLAANNAQFTVSSSSLGNNTLVTFNSSFINGTNITFPTSSTINLAVGGIYNVSFGIRAILSLAGFMSITTNFNGVAQNNFIAKAVNTLTSSDVSVSLSFLVDARAAAVTLSFTFGSGTTGTSPAGYVSVYRIQX
CLO_CA5463AA	MSDISGPSLYQDVGPTGPTGATGPTGPTGPRGATGATGANGITGPTGNTGATGANGITGPTGNMGATGANGTTGSTGPTGNTGATGANGITGPTGATGATGANGITGPTGNKGATGANGITGPTGATGATGANGITGPTGNTGATGANGATGLTGATGATGANGITGPTGATGATGANGVTGATGPTGNTGATGPTGSIGATGANGVTGATGPIGATGPTGAVGATGPDGLVGPTGPTGPTGATGANGLVGPTGPTGATGANGLVGPTGATGATGVAGAIGPTGAVGATGPTGADGAVGPTGATGATGANGATGPTGAVGATGANGVAGPIGPTGPTGANGVAGATGATGATGANGATGPTGAVGATGANGVAGPIGPTGPTGANGTTGATGATGATGANGATGPTGATGATGVLAANNAQFTVSSSSLGNNTLVTFNSSFINGTNITFPTSSTINLAVGGIYNVSFGIRAILSLAGFMSITTNFNGVAQNNFIAKAVNTLTSSDVSVSLSFLVDARAAAVTLSFTFGSGTTGTSPAGYVSVYRIQX
CLO_CA5520AA	MSDISGPSLYQDVGPTGPTGATGPTGPTGPRGATGATGANGITGPTGNTGATGANGITGPTGNMGATGANGTTGSTGPTGNTGATGANGITGPTGATGATGANGITGPTGNKGATGANGITGPTGATGATGANGITGPTGNTGATGANGATGLTGATGATGANGITGPTGATGATGANGVTGATGPTGNTGATGPTGSIGATGANGVTGATGPIGATGPTGAVGATGPDGLVGPTGPTGPTGATGANGLVGPTGPTGATGANGLVGPTGATGATGVAGAIGPTGAVGATGPTGADGAVGPTGATGATGANGATGPTGAVGATGANGVAGPIGPTGPTGANGVAGATGATGATGANGATGPTGAVGATGANGVAGPIGPTGPTGANGTTGATGATGATGANGATGPTGATGATGVLAANNAQFTVSSSSLGNNTLVTFNSSFINGTNITFPTSSTINLAVGGIYNVSFGIRAILSLAGFMSITTNFNGVAQNNFIAKAVNTLTSSDVSVSLSFLVDARAAAVTLSFTFGSGTTGTSPAGYVSVYRIQX
CLO_CA5528AA	MSDISGPSLYQDVGPTGPTGATGPTGPTGPRGATGATGANGITGPTGNTGATGANGITGPTGNMGATGANGTTGSTGPTGNTGATGANGITGPTGATGATGANGITGPTGNKGATGANGITGPTGATGATGANGITGPTGNTGATGANGATGLTGATGATGANGITGPTGATGATGANGVTGATGPTGNTGATGPTGSIGATGANGVTGATGPIGATGPTGAVGATGPDGLVGPTGPTGPTGATGANGLVGPTGPTGATGANGLVGPTGATGATGVAGAIGPTGAVGATGPTGADGAVGPTGATGATGANGATGPTGAVGATGANGVAGPIGPTGPTGANGVAGATGATGATGANGATGPTGAVGATGANGVAGPIGPTGPTGANGTTGATGATGATGANGATGPTGATGATGVLAANNAQFTVSSSSLGNNTLVTFNSSFINGTNITFPTSSTINLAVGGIYNVSFGIRAILSLAGFMSITTNFNGVAQNNFIAKAVNTLTSSDVSVSLSFLVDARAAAVTLSFTFGSGTTGTSPAGYVSVYRIQX
CLO_CA5531AA	MSDISGPSLYQDVGPTGPTGATGPTGPTGPRGATGATGANGITGPTGNTGATGANGITGPTGNMGATGANGTTGSTGPTGNTGATGANGITGPTGATGATGANGITGPTGNKGATGANGITGPTGATGATGANGITGPTGNTGATGANGATGLTGATGATGANGITGPTGATGATGANGVTGATGPTGNTGATGPTGSIGATGANGVTGATGPIGATGPTGAVGATGPDGLVGPTGPTGPTGATGANGLVGPTGPTGATGANGLVGPTGATGATGVAGAIGPTGAVGATGPTGADGAVGPTGATGATGANGATGPTGAVGATGANGVAGPIGPTGPTGANGVAGATGATGATGANGATGPTGAVGATGANGVAGPIGPTGPTGANGTTGATGATGATGANGATGPTGATGATGVLAANNAQFTVSSSSLGNNTLVTFNSSFINGTNITFPTSSTINLAVGGIYNVSFGIRAILSLAGFMSITTNFNGVAQNNFIAKAVNTLTSSDVSVSLSFLVDARAAAVTLSFTFGSGTTGTSPAGYVSVYRIQX
CLO_CA5558AA	MSDISGPSLYQDVGPTGPTGATGPTGPTGPRGATGATGANGITGPTGNTGATGANGITGPTGNMGATGANGTTGSTGPTGNTGATGANGITGPTGATGATGANGITGPTGNKGATGANGITGPTGATGATGANGITGPTGNTGATGANGATGLTGATGATGANGITGPTGATGATGANGVTGATGPTGNTGATGPTGSIGATGANGVTGATGPIGATGPTGAVGATGPDGLVGPTGPTGPTGATGANGLVGPTGPTGATGANGLVGPTGATGATGVAGAIGPTGAVGATGPTGADGAVGPTGATGATGANGATGPTGAVGATGANGVAGPIGPTGPTGANGVAGATGATGATGANGATGPTGAVGATGANGVAGPIGPTGPTGANGTTGATGATGATGANGATGPTGATGATGVLAANNAQFTVSSSSLGNNTLVTFNSSFINGTNITFPTSSTINLAVGGIYNVSFGIRAILSLAGFMSITTNFNGVAQNNFIAKAVNTLTSSDVSVSLSFLVDARAAAVTLSFTFGSGTTGTSPAGYVSVYRIQX
CLO_CA5576AA	MSDISGPSLYQDVGPTGPTGATGPTGPTGPRGATGATGANGITGPTGNTGATGANGITGPTGNMGATGANGTTGSTGPTGNTGATGANGITGPTGATGATGANGITGPTGNKGATGANGITGPTGATGATGANGITGPTGNTGATGANGATGLTGATGATGANGITGPTGATGATGANGVTGATGPTGNTGATGPTGSIGATGANGVTGATGPIGATGPTGAVGATGPDGLVGPTGPTGPTGATGANGLVGPTGPTGATGANGLVGPTGATGATGVAGAIGPTGAVGATGPTGADGAVGPTGATGATGANGATGPTGAVGATGANGVAGPIGPTGPTGANGVAGATGATGATGANGATGPTGAVGATGANGVAGPIGPTGPTGANGTTGATGATGATGANGATGPTGATGATGVLAANNAQFTVSSSSLGNNTLVTFNSSFINGTNITFPTSSTINLAVGGIYNVSFGIRAILSLAGFMSITTNFNGVAQNNFIAKAVNTLTSSDVSVSLSFLVDARAAAVTLSFTFGSGTTGTSPAGYVSVYRIQX
CLO_CA5608AA	MSDISGPSLYQDVGPTGPTGATGPTGPTGPRGATGATGANGITGPTGNTGATGANGITGPTGNMGATGANGTTGSTGPTGNTGATGANGITGPTGATGATGANGITGPTGNKGATGANGITGPTGATGATGANGITGPTGNTGATGANGATGLTGATGATGANGITGPTGATGATGANGVTGATGPTGNTGATGPTGSIGATGANGVTGATGPIGATGPTGAVGATGPDGLVGPTGPTGPTGATGANGLVGPTGPTGATGANGLVGPTGATGATGVAGAIGPTGAVGATGPTGADGAVGPTGATGATGANGATGPTGAVGATGANGVAGPIGPTGPTGANGVAGATGATGATGANGATGPTGAVGATGANGVAGPIGPTGPTGANGTTGATGATGATGANGATGPTGATGATGVLAANNAQFTVSSSSLGNNTLVTFNSSFINGTNITFPTSSTINLAVGGIYNVSFGIRAILSLAGFMSITTNFNGVAQNNFIAKAVNTLTSSDVSVSLSFLVDARAAAVTLSFTFGSGTTGTSPAGYVSVYRIQX
CLO_CA5623AA	MSDISGPSLYQDVGPTGPTGATGPTGPTGPRGATGATGANGITGPTGNTGATGANGITGPTGNMGATGANGTTGSTGPTGNTGATGANGITGPTGATGATGANGITGPTGNKGATGANGITGPTGATGATGANGITGPTGNTGATGANGATGLTGATGATGANGITGPTGATGATGANGVTGATGPTGNTGATGPTGSIGATGANGVTGATGPIGATGPTGAVGATGPDGLVGPTGPTGPTGATGANGLVGPTGPTGATGANGLVGPTGATGATGVAGAIGPTGAVGATGPTGADGAVGPTGATGATGANGATGPTGAVGATGANGVAGPIGPTGPTGANGVAGATGATGATGANGATGPTGAVGATGANGVAGPIGPTGPTGANGTTGATGATGATGANGATGPTGATGATGVLAANNAQFTVSSSSLGNNTLVTFNSSFINGTNITFPTSSTINLAVGGIYNVSFGIRAILSLAGFMSITTNFNGVAQNNFIAKAVNTLTSSDVSVSLSFLVDARAAAVTLSFTFGSGTTGTSPAGYVSVYRIQX
CLO_CA5637AA	MSDISGPSLYQDVGPTGPTGATGPTGPTGPRGATGATGANGITGPTGNTGATGANGITGPTGNMGATGANGTTGSTGPTGNTGATGANGITGPTGATGATGANGITGPTGNKGATGANGITGPTGATGATGANGITGPTGNTGATGANGATGLTGATGATGANGITGPTGATGATGANGVTGATGPTGNTGATGPTGSIGATGANGVTGATGPIGATGPTGAVGATGPDGLVGPTGPTGPTGATGANGLVGPTGPTGATGANGLVGPTGATGATGVAGAIGPTGAVGATGPTGADGAVGPTGATGATGANGATGPTGAVGATGANGVAGPIGPTGPTGANGVAGATGATGATGANGATGPTGAVGATGANGVAGPIGPTGPTGANGTTGATGATGATGANGATGPTGATGATGVLAANNAQFTVSSSSLGNNTLVTFNSSFINGTNITFPTSSTINLAVGGIYNVSFGIRAILSLAGFMSITTNFNGVAQNNFIAKAVNTLTSSDVSVSLSFLVDARAAAVTLSFTFGSGTTGTSPAGYVSVYRIQX
CLO_CA5671AA	MSDISGPSLYQDVGPTGPTGATGPTGPTGPRGATGATGANGITGPTGNTGATGANGITGPTGNMGATGANGTTGSTGPTGNTGATGANGITGPTGATGATGANGITGPTGNKGATGANGITGPTGATGATGANGITGPTGNTGATGANGATGLTGATGATGANGITGPTGATGATGANGVTGATGPTGNTGATGPTGSIGATGANGVTGATGPIGATGPTGAVGATGPDGLVGPTGPTGPTGATGANGLVGPTGPTGATGANGLVGPTGATGATGVAGAIGPTGAVGATGPTGADGAVGPTGATGATGANGATGPTGAVGATGANGVAGPIGPTGPTGANGVAGATGATGATGANGATGPTGAVGATGANGVAGPIGPTGPTGANGTTGATGATGATGANGATGPTGATGATGVLAANNAQFTVSSSSLGNNTLVTFNSSFINGTNITFPTSSTINLAVGGIYNVSFGIRAILSLAGFMSITTNFNGVAQNNFIAKAVNTLTSSDVSVSLSFLVDARAAAVTLSFTFGSGTTGTSPAGYVSVYRIQX
CLO_CA5674AA	MSDISGPSLYQDVGPTGPTGATGPTGPTGPRGATGATGANGITGPTGNTGATGANGITGPTGNMGATGANGTTGSTGPTGNTGATGANGITGPTGATGATGANGITGPTGNKGATGANGITGPTGATGATGANGITGPTGNTGATGANGATGLTGATGATGANGITGPTGATGATGANGVTGATGPTGNTGATGPTGSIGATGANGVTGATGPIGATGPTGAVGATGPDGLVGPTGPTGPTGATGANGLVGPTGPTGATGANGLVGPTGATGATGVAGAIGPTGAVGATGPTGADGAVGPTGATGATGANGATGPTGAVGATGANGVAGPIGPTGPTGANGVAGATGATGATGANGATGPTGAVGATGANGVAGPIGPTGPTGANGTTGATGATGATGANGATGPTGATGATGVLAANNAQFTVSSSSLGNNTLVTFNSSFINGTNITFPTSSTINLAVGGIYNVSFGIRAILSLAGFMSITTNFNGVAQNNFIAKAVNTLTSSDVSVSLSFLVDARAAAVTLSFTFGSGTTGTSPAGYVSVYRIQX
CLO_CA5676AA	MSDISGPSLYQDVGPTGPTGATGPTGPTGPRGATGATGANGITGPTGNTGATGANGITGPTGNMGATGANGTTGSTGPTGNTGATGANGITGPTGATGATGANGITGPTGNKGATGANGITGPTGATGATGANGITGPTGNTGATGANGATGLTGATGATGANGITGPTGATGATGANGVTGATGPTGNTGATGPTGSIGATGANGVTGATGPIGATGPTGAVGATGPDGLVGPTGPTGPTGATGANGLVGPTGPTGATGANGLVGPTGATGATGVAGAIGPTGAVGATGPTGADGAVGPTGATGATGANGATGPTGAVGATGANGVAGPIGPTGPTGANGVAGATGATGATGANGATGPTGAVGATGANGVAGPIGPTGPTGANGTTGATGATGATGANGATGPTGATGATGVLAANNAQFTVSSSSLGNNTLVTFNSSFINGTNITFPTSSTINLAVGGIYNVSFGIRAILSLAGFMSITTNFNGVAQNNFIAKAVNTLTSSDVSVSLSFLVDARAAAVTLSFTFGSGTTGTSPAGYVSVYRIQX
CLO_CA5679AA	MSDISGPSLYQDVGPTGPTGATGPTGPTGPRGATGATGANGITGPTGNTGATGANGITGPTGNMGATGANGTTGSTGPTGNTGATGANGITGPTGATGATGANGITGPTGNKGATGANGITGPTGATGATGANGITGPTGNTGATGANGATGLTGATGATGANGITGPTGATGATGANGVTGATGPTGNTGATGPTGSIGATGANGVTGATGPIGATGPTGAVGATGPDGLVGPTGPTGPTGATGANGLVGPTGPTGATGANGLVGPTGATGATGVAGAIGPTGAVGATGPTGADGAVGPTGATGATGANGATGPTGAVGATGANGVAGPIGPTGPTGANGVAGATGATGATGANGATGPTGAVGATGANGVAGPIGPTGPTGANGTTGATGATGATGANGATGPTGATGATGVLAANNAQFTVSSSSLGNNTLVTFNSSFINGTNITFPTSSTINLAVGGIYNVSFGIRAILSLAGFMSITTNFNGVAQNNFIAKAVNTLTSSDVSVSLSFLVDARAAAVTLSFTFGSGTTGTSPAGYVSVYRIQX
CLO_CA5683AA	MSDISGPSLYQDVGPTGPTGATGPTGPTGPRGATGATGANGITGPTGNTGATGANGITGPTGNMGATGANGTTGSTGPTGNTGATGANGITGPTGATGATGANGITGPTGNKGATGANGITGPTGATGATGANGITGPTGNTGATGANGATGLTGATGATGANGITGPTGATGATGANGVTGATGPTGNTGATGPTGSIGATGANGVTGATGPIGATGPTGAVGATGPDGLVGPTGPTGPTGATGANGLVGPTGPTGATGANGLVGPTGATGATGVAGAIGPTGAVGATGPTGADGAVGPTGATGATGANGATGPTGAVGATGANGVAGPIGPTGPTGANGVAGATGATGATGANGATGPTGAVGATGANGVAGPIGPTGPTGANGTTGATGATGATGANGATGPTGATGATGVLAANNAQFTVSSSSLGNNTLVTFNSSFINGTNITFPTSSTINLAVGGIYNVSFGIRAILSLAGFMSITTNFNGVAQNNFIAKAVNTLTSSDVSVSLSFLVDARAAAVTLSFTFGSGTTGTSPAGYVSVYRIQX
CLO_CA5699AA	MSDISGPSLYQDVGPTGPTGATGPTGPTGPRGATGATGANGITGPTGNTGATGANGITGPTGNMGATGANGTTGSTGPTGNTGATGANGITGPTGATGATGANGITGPTGNKGATGANGITGPTGATGATGANGITGPTGNTGATGANGATGLTGATGATGANGITGPTGATGATGANGVTGATGPTGNTGATGPTGSIGATGANGVTGATGPIGATGPTGAVGATGPDGLVGPTGPTGPTGATGANGLVGPTGPTGATGANGLVGPTGATGATGVAGAIGPTGAVGATGPTGADGAVGPTGATGATGANGATGPTGAVGATGANGVAGPIGPTGPTGANGVAGATGATGATGANGATGPTGAVGATGANGVAGPIGPTGPTGANGTTGATGATGATGANGATGPTGATGATGVLAANNAQFTVSSSSLGNNTLVTFNSSFINGTNITFPTSSTINLAVGGIYNVSFGIRAILSLAGFMSITTNFNGVAQNNFIAKAVNTLTSSDVSVSLSFLVDARAAAVTLSFTFGSGTTGTSPAGYVSVYRIQX
CLO_CA5703AA	MSDISGPSLYQDVGPTGPTGATGPTGPTGPRGATGATGANGITGPTGNTGATGANGITGPTGNMGATGANGTTGSTGPTGNTGATGANGITGPTGATGATGANGITGPTGNKGATGANGITGPTGATGATGANGITGPTGNTGATGANGATGLTGATGATGANGITGPTGATGATGANGVTGATGPTGNTGATGPTGSIGATGANGVTGATGPIGATGPTGAVGATGPDGLVGPTGPTGPTGATGANGLVGPTGPTGATGANGLVGPTGATGATGVAGAIGPTGAVGATGPTGADGAVGPTGATGATGANGATGPTGAVGATGANGVAGPIGPTGPTGANGVAGATGATGATGANGATGPTGAVGATGANGVAGPIGPTGPTGANGTTGATGATGATGANGATGPTGATGATGVLAANNAQFTVSSSSLGNNTLVTFNSSFINGTNITFPTSSTINLAVGGIYNVSFGIRAILSLAGFMSITTNFNGVAQNNFIAKAVNTLTSSDVSVSLSFLVDARAAAVTLSFTFGSGTTGTSPAGYVSVYRIQX
CLO_CA5716AA	MSDISGPSLYQDVGPTGPTGATGPTGPTGPRGATGATGANGITGPTGNTGATGANGITGPTGNMGATGANGTTGSTGPTGNTGATGANGITGPTGATGATGANGITGPTGNKGATGANGITGPTGATGATGANGITGPTGNTGATGANGATGLTGATGATGANGITGPTGATGATGANGVTGATGPTGNTGATGPTGSIGATGANGVTGATGPIGATGPTGAVGATGPDGLVGPTGPTGPTGATGANGLVGPTGPTGATGANGLVGPTGATGATGVAGAIGPTGAVGATGPTGADGAVGPTGATGATGANGATGPTGAVGATGANGVAGPIGPTGPTGANGVAGATGATGATGANGATGPTGAVGATGANGVAGPIGPTGPTGANGTTGATGATGATGANGATGPTGATGATGVLAANNAQFTVSSSSLGNNTLVTFNSSFINGTNITFPTSSTINLAVGGIYNVSFGIRAILSLAGFMSITTNFNGVAQNNFIAKAVNTLTSSDVSVSLSFLVDARAAAVTLSFTFGSGTTGTSPAGYVSVYRIQX
CLO_CA5731AA	MSDISGPSLYQDVGPTGPTGATGPTGPTGPRGATGATGANGITGPTGNTGATGANGITGPTGNMGATGANGTTGSTGPTGNTGATGANGITGPTGATGATGANGITGPTGNKGATGANGITGPTGATGATGANGITGPTGNTGATGANGATGLTGATGATGANGITGPTGATGATGANGVTGATGPTGNTGATGPTGSIGATGANGVTGATGPIGATGPTGAVGATGPDGLVGPTGPTGPTGATGANGLVGPTGPTGATGANGLVGPTGATGATGVAGAIGPTGAVGATGPTGADGAVGPTGATGATGANGATGPTGAVGATGANGVAGPIGPTGPTGANGVAGATGATGATGANGATGPTGAVGATGANGVAGPIGPTGPTGANGTTGATGATGATGANGATGPTGATGATGVLAANNAQFTVSSSSLGNNTLVTFNSSFINGTNITFPTSSTINLAVGGIYNVSFGIRAILSLAGFMSITTNFNGVAQNNFIAKAVNTLTSSDVSVSLSFLVDARAAAVTLSFTFGSGTTGTSPAGYVSVYRIQX
CLO_CA5745AA	MSDISGPSLYQDVGPTGPTGATGPTGPTGPRGATGATGANGITGPTGNTGATGANGITGPTGNMGATGANGTTGSTGPTGNTGATGANGITGPTGATGATGANGITGPTGNKGATGANGITGPTGATGATGANGITGPTGNTGATGANGATGLTGATGATGANGITGPTGATGATGANGVTGATGPTGNTGATGPTGSIGATGANGVTGATGPIGATGPTGAVGATGPDGLVGPTGPTGPTGATGANGLVGPTGPTGATGANGLVGPTGATGATGVAGAIGPTGAVGATGPTGADGAVGPTGATGATGANGATGPTGAVGATGANGVAGPIGPTGPTGANGVAGATGATGATGANGATGPTGAVGATGANGVAGPIGPTGPTGANGTTGATGATGATGANGATGPTGATGATGVLAANNAQFTVSSSSLGNNTLVTFNSSFINGTNITFPTSSTINLAVGGIYNVSFGIRAILSLAGFMSITTNFNGVAQNNFIAKAVNTLTSSDVSVSLSFLVDARAAAVTLSFTFGSGTTGTSPAGYVSVYRIQX
CLO_CA5779AA	MSDISGPSLYQDVGPTGPTGATGPTGPTGPRGATGATGANGITGPTGNTGATGANGITGPTGNMGATGANGTTGSTGPTGNTGATGANGITGPTGATGATGANGITGPTGNKGATGANGITGPTGATGATGANGITGPTGNTGATGANGATGLTGATGATGANGITGPTGATGATGANGVTGATGPTGNTGATGPTGSIGATGANGVTGATGPIGATGPTGAVGATGPDGLVGPTGPTGPTGATGANGLVGPTGPTGATGANGLVGPTGATGATGVAGAIGPTGAVGATGPTGADGAVGPTGATGATGANGATGPTGAVGATGANGVAGPIGPTGPTGANGVAGATGATGATGANGATGPTGAVGATGANGVAGPIGPTGPTGANGTTGATGATGATGANGATGPTGATGATGVLAANNAQFTVSSSSLGNNTLVTFNSSFINGTNITFPTSSTINLAVGGIYNVSFGIRAILSLAGFMSITTNFNGVAQNNFIAKAVNTLTSSDVSVSLSFLVDARAAAVTLSFTFGSGTTGTSPAGYVSVYRIQX
CLO_CA5796AA	MSDISGPSLYQDVGPTGPTGATGPTGPTGPRGATGATGANGITGPTGNTGATGANGITGPTGNMGATGANGTTGSTGPTGNTGATGANGITGPTGATGATGANGITGPTGNKGATGANGITGPTGATGATGANGITGPTGNTGATGANGATGLTGATGATGANGITGPTGATGATGANGVTGATGPTGNTGATGPTGSIGATGANGVTGATGPIGATGPTGAVGATGPDGLVGPTGPTGPTGATGANGLVGPTGPTGATGANGLVGPTGATGATGVAGAIGPTGAVGATGPTGADGAVGPTGATGATGANGATGPTGAVGATGANGVAGPIGPTGPTGANGVAGATGATGATGANGATGPTGAVGATGANGVAGPIGPTGPTGANGTTGATGATGATGANGATGPTGATGATGVLAANNAQFTVSSSSLGNNTLVTFNSSFINGTNITFPTSSTINLAVGGIYNVSFGIRAILSLAGFMSITTNFNGVAQNNFIAKAVNTLTSSDVSVSLSFLVDARAAAVTLSFTFGSGTTGTSPAGYVSVYRIQX
CLO_CA5802AA	MSDISGPSLYQDVGPTGPTGATGPTGPTGPRGATGATGANGITGPTGNTGATGANGITGPTGNMGATGANGTTGSTGPTGNTGATGANGITGPTGATGATGANGITGPTGNKGATGANGITGPTGATGATGANGITGPTGNTGATGANGATGLTGATGATGANGITGPTGATGATGANGVTGATGPTGNTGATGPTGSIGATGANGVTGATGPIGATGPTGAVGATGPDGLVGPTGPTGPTGATGANGLVGPTGPTGATGANGLVGPTGATGATGVAGAIGPTGAVGATGPTGADGAVGPTGATGATGANGATGPTGAVGATGANGVAGPIGPTGPTGANGVAGATGATGATGANGATGPTGAVGATGANGVAGPIGPTGPTGANGTTGATGATGATGANGATGPTGATGATGVLAANNAQFTVSSSSLGNNTLVTFNSSFINGTNITFPTSSTINLAVGGIYNVSFGIRAILSLAGFMSITTNFNGVAQNNFIAKAVNTLTSSDVSVSLSFLVDARAAAVTLSFTFGSGTTGTSPAGYVSVYRIQX
CLO_CA5805AA	MSDISGPSLYQDVGPTGPTGATGPTGPTGPRGATGATGANGITGPTGNTGATGANGITGPTGNMGATGANGTTGSTGPTGNTGATGANGITGPTGATGATGANGITGPTGNKGATGANGITGPTGATGATGANGITGPTGNTGATGANGATGLTGATGATGANGITGPTGATGATGANGVTGATGPTGNTGATGPTGSIGATGANGVTGATGPIGATGPTGAVGATGPDGLVGPTGPTGPTGATGANGLVGPTGPTGATGANGLVGPTGATGATGVAGAIGPTGAVGATGPTGADGAVGPTGATGATGANGATGPTGAVGATGANGVAGPIGPTGPTGANGVAGATGATGATGANGATGPTGAVGATGANGVAGPIGPTGPTGANGTTGATGATGATGANGATGPTGATGATGVLAANNAQFTVSSSSLGNNTLVTFNSSFINGTNITFPTSSTINLAVGGIYNVSFGIRAILSLAGFMSITTNFNGVAQNNFIAKAVNTLTSSDVSVSLSFLVDARAAAVTLSFTFGSGTTGTSPAGYVSVYRIQX
CLO_CA5809AA	MSDISGPSLYQDVGPTGPTGATGPTGPTGPRGATGATGANGITGPTGNTGATGANGITGPTGNMGATGANGTTGSTGPTGNTGATGANGITGPTGATGATGANGITGPTGNKGATGANGITGPTGATGATGANGITGPTGNTGATGANGATGLTGATGATGANGITGPTGATGATGANGVTGATGPTGNTGATGPTGSIGATGANGVTGATGPIGATGPTGAVGATGPDGLVGPTGPTGPTGATGANGLVGPTGPTGATGANGLVGPTGATGATGVAGAIGPTGAVGATGPTGADGAVGPTGATGATGANGATGPTGAVGATGANGVAGPIGPTGPTGANGVAGATGATGATGANGATGPTGAVGATGANGVAGPIGPTGPTGANGTTGATGATGATGANGATGPTGATGATGVLAANNAQFTVSSSSLGNNTLVTFNSSFINGTNITFPTSSTINLAVGGIYNVSFGIRAILSLAGFMSITTNFNGVAQNNFIAKAVNTLTSSDVSVSLSFLVDARAAAVTLSFTFGSGTTGTSPAGYVSVYRIQX
CLO_CA5835AA	MSDISGPSLYQDVGPTGPTGATGPTGPTGPRGATGATGANGITGPTGNTGATGANGITGPTGNMGATGANGTTGSTGPTGNTGATGANGITGPTGATGATGANGITGPTGNKGATGANGITGPTGATGATGANGITGPTGNTGATGANGATGLTGATGATGANGITGPTGATGATGANGVTGATGPTGNTGATGPTGSIGATGANGVTGATGPIGATGPTGAVGATGPDGLVGPTGPTGPTGATGANGLVGPTGPTGATGANGLVGPTGATGATGVAGAIGPTGAVGATGPTGADGAVGPTGATGATGANGATGPTGAVGATGANGVAGPIGPTGPTGANGVAGATGATGATGANGATGPTGAVGATGANGVAGPIGPTGPTGANGTTGATGATGATGANGATGPTGATGATGVLAANNAQFTVSSSSLGNNTLVTFNSSFINGTNITFPTSSTINLAVGGIYNVSFGIRAILSLAGFMSITTNFNGVAQNNFIAKAVNTLTSSDVSVSLSFLVDARAAAVTLSFTFGSGTTGTSPAGYVSVYRIQX
CLO_CA5838AA	MSDISGPSLYQDVGPTGPTGATGPTGPTGPRGATGATGANGITGPTGNTGATGANGITGPTGNMGATGANGTTGSTGPTGNTGATGANGITGPTGATGATGANGITGPTGNKGATGANGITGPTGATGATGANGITGPTGNTGATGANGATGLTGATGATGANGITGPTGATGATGANGVTGATGPTGNTGATGPTGSIGATGANGVTGATGPIGATGPTGAVGATGPDGLVGPTGPTGPTGATGANGLVGPTGPTGATGANGLVGPTGATGATGVAGAIGPTGAVGATGPTGADGAVGPTGATGATGANGATGPTGAVGATGANGVAGPIGPTGPTGANGVAGATGATGATGANGATGPTGAVGATGANGVAGPIGPTGPTGANGTTGATGATGATGANGATGPTGATGATGVLAANNAQFTVSSSSLGNNTLVTFNSSFINGTNITFPTSSTINLAVGGIYNVSFGIRAILSLAGFMSITTNFNGVAQNNFIAKAVNTLTSSDVSVSLSFLVDARAAAVTLSFTFGSGTTGTSPAGYVSVYRIQX
CLO_CA5858AA	MSDISGPSLYQDVGPTGPTGATGPTGPTGPRGATGATGANGITGPTGNTGATGANGITGPTGNMGATGANGTTGSTGPTGNTGATGANGITGPTGATGATGANGITGPTGNKGATGANGITGPTGATGATGANGITGPTGNTGATGANGATGLTGATGATGANGITGPTGATGATGANGVTGATGPTGNTGATGPTGSIGATGANGVTGATGPIGATGPTGAVGATGPDGLVGPTGPTGPTGATGANGLVGPTGPTGATGANGLVGPTGATGATGVAGAIGPTGAVGATGPTGADGAVGPTGATGATGANGATGPTGAVGATGANGVAGPIGPTGPTGANGVAGATGATGATGANGATGPTGAVGATGANGVAGPIGPTGPTGANGTTGATGATGATGANGATGPTGATGATGVLAANNAQFTVSSSSLGNNTLVTFNSSFINGTNITFPTSSTINLAVGGIYNVSFGIRAILSLAGFMSITTNFNGVAQNNFIAKAVNTLTSSDVSVSLSFLVDARAAAVTLSFTFGSGTTGTSPAGYVSVYRIQX
CLO_CA5873AA	MSDISGPSLYQDVGPTGPTGATGPTGPTGPRGATGATGANGITGPTGNTGATGANGITGPTGNMGATGANGTTGSTGPTGNTGATGANGITGPTGATGATGANGITGPTGNKGATGANGITGPTGATGATGANGITGPTGNTGATGANGATGLTGATGATGANGITGPTGATGATGANGVTGATGPTGNTGATGPTGSIGATGANGVTGATGPIGATGPTGAVGATGPDGLVGPTGPTGPTGATGANGLVGPTGPTGATGANGLVGPTGATGATGVAGAIGPTGAVGATGPTGADGAVGPTGATGATGANGATGPTGAVGATGANGVAGPIGPTGPTGANGVAGATGATGATGANGATGPTGAVGATGANGVAGPIGPTGPTGANGTTGATGATGATGANGATGPTGATGATGVLAANNAQFTVSSSSLGNNTLVTFNSSFINGTNITFPTSSTINLAVGGIYNVSFGIRAILSLAGFMSITTNFNGVAQNNFIAKAVNTLTSSDVSVSLSFLVDARAAAVTLSFTFGSGTTGTSPAGYVSVYRIQX
CLO_CA5879AA	MSDISGPSLYQDVGPTGPTGATGPTGPTGPRGATGATGANGITGPTGNTGATGANGITGPTGNMGATGANGTTGSTGPTGNTGATGANGITGPTGATGATGANGITGPTGNKGATGANGITGPTGATGATGANGITGPTGNTGATGANGATGLTGATGATGANGITGPTGATGATGANGVTGATGPTGNTGATGPTGSIGATGANGVTGATGPIGATGPTGAVGATGPDGLVGPTGPTGPTGATGANGLVGPTGPTGATGANGLVGPTGATGATGVAGAIGPTGAVGATGPTGADGAVGPTGATGATGANGATGPTGAVGATGANGVAGPIGPTGPTGANGVAGATGATGATGANGATGPTGAVGATGANGVAGPIGPTGPTGANGTTGATGATGATGANGATGPTGATGATGVLAANNAQFTVSSSSLGNNTLVTFNSSFINGTNITFPTSSTINLAVGGIYNVSFGIRAILSLAGFMSITTNFNGVAQNNFIAKAVNTLTSSDVSVSLSFLVDARAAAVTLSFTFGSGTTGTSPAGYVSVYRIQX
CLO_CA6097AA	MSDISGPSLYQDVGPTGPTGATGPTGPTGPRGVTGATGANGITGPTGNTGATGANGITGPTGNMGATGPNGTTGSTGPTGNTGATGANGITGPTGNTGATGANGITGPTGNKGATGANGITGSTGPTGNTGATGANGITGPTGNTGATGATGPTGLTGATGATGANGITGPTGNTGATGANGVTGATGPTGNTGATGPTGSIGATGATGATGADGEVGPTGAVGATGPDGLVGPTGPTGPTGATGANGLVGPTGPTGATGANGLVGPTGATGATGVAGAIGPTGAVGATGPTGADGAVGPTGATGATGANGATGPTGAVGATGANGVAGPIGPTGPTGENGVAGATGATGATGANGATGPTGAVGATGANGVAGAIGPTGPTGANGATGATGATGATGANGATGPTGATGATGVLAANNAQFTVSSSSLVNNTLVTFNSSFINGTNITFPTSSTINLAVGGIYNVSFGIRATLSLAGFMSITTNFNGVTQNNFIAKAVNTLTSSDVSVSLSFLVDARAAAVTLSFTFGSGTTGTSAAGYVSVYRIQX
CLO_CA6217AA	MSDISGPSLYQDVGPTGPTGATGPTGPTGPRGATGATGANGITGPTGNTGATGANGITGPTGNMGATGANGTTGSTGPTGNTGATGANGITGPTGATGATGANGITGPTGNKGATGANGITGPTGATGATGANGITGPTGNTGATGANGATGLTGATGATGANGITGPTGATGATGANGVTGATGPTGNTGATGPTGSIGATGANGVTGATGPIGATGPTGAVGATGPDGLVGPTGPTGPTGATGANGLVGPTGPTGATGANGLVGPTGATGATGVAGAIGPTGAVGATGPTGADGAVGPTGATGATGANGATGPTGAVGATGANGVAGPIGPTGPTGANGVAGATGATGATGANGATGPTGAVGATGANGVAGPIGPTGPTGANGTTGATGATGATGANGATGPTGATGATGVLAANNAQFTVSSSSLGNNTLVTFNSSFINGTNITFPTSSTINLAVGGIYNVSFGIRAILSLAGFMSITTNFNGVAQNNFIAKAVNTLTSSDVSVSLSFLVDARAAAVTLSFTFGSGTTGTSPAGYVSVYRIQX
CLO_CA6220AA	MSDISGPSLYQDVGPTGPTGATGPTGPTGPRGATGATGANGITGPTGNTGATGANGITGPTGNMGATGANGTTGSTGPTGNTGATGANGITGPTGATGATGANGITGPTGNKGATGANGITGPTGATGATGANGITGPTGNTGATGANGATGLTGATGATGANGITGPTGATGATGANGVTGATGPTGNTGATGPTGSIGATGANGVTGATGPIGATGPTGAVGATGPDGLVGPTGPTGPTGATGANGLVGPTGPTGATGANGLVGPTGATGATGVAGAIGPTGAVGATGPTGADGAVGPTGATGATGANGATGPTGAVGATGANGVAGPIGPTGPTGANGVAGATGATGATGANGATGPTGAVGATGANGVAGPIGPTGPTGANGTTGATGATGATGANGATGPTGATGATGVLAANNAQFTVSSSSLGNNTLVTFNSSFINGTNITFPTSSTINLAVGGIYNVSFGIRAILSLAGFMSITTNFNGVAQNNFIAKAVNTLTSSDVSVSLSFLVDARAAAVTLSFTFGSGTTGTSPAGYVSVYRIQX
CLO_CA6225AA	MSDISGPSLYQDVGPTGPTGATGPTGPTGPRGATGATGANGITGPTGNTGATGANGITGPTGNMGATGANGTTGSTGPTGNTGATGANGITGPTGATGATGANGITGPTGNKGATGANGITGPTGATGATGANGITGPTGNTGATGANGATGLTGATGATGANGITGPTGATGATGANGVTGATGPTGNTGATGPTGSIGATGANGVTGATGPIGATGPTGAVGATGPDGLVGPTGPTGPTGATGANGLVGPTGPTGATGANGLVGPTGATGATGVAGAIGPTGAVGATGPTGADGAVGPTGATGATGANGATGPTGAVGATGANGVAGPIGPTGPTGANGVAGATGATGATGANGATGPTGAVGATGANGVAGPIGPTGPTGANGTTGATGATGATGANGATGPTGATGATGVLAANNAQFTVSSSSLGNNTLVTFNSSFINGTNITFPTSSTINLAVGGIYNVSFGIRAILSLAGFMSITTNFNGVAQNNFIAKAVNTLTSSDVSVSLSFLVDARAAAVTLSFTFGSGTTGTSPAGYVSVYRIQX
CLO_CA6227AA	MSDISGPSLYQDVGPTGPTGATGPTGPTGPRGATGATGANGITGPTGNTGATGANGITGPTGNMGATGANGTTGSTGPTGNTGATGANGITGPTGATGATGANGITGPTGNKGATGANGITGPTGATGATGANGITGPTGNTGATGANGATGLTGATGATGANGITGPTGATGATGANGVTGATGPTGNTGATGPTGSIGATGANGVTGATGPIGATGPTGAVGATGPDGLVGPTGPTGPTGATGANGLVGPTGPTGATGANGLVGPTGATGATGVAGAIGPTGAVGATGPTGADGAVGPTGATGATGANGATGPTGAVGATGANGVAGPIGPTGPTGANGVAGATGATGATGANGATGPTGAVGATGANGVAGPIGPTGPTGANGTTGATGATGATGANGATGPTGATGATGVLAANNAQFTVSSSSLGNNTLVTFNSSFINGTNITFPTSSTINLAVGGIYNVSFGIRAILSLAGFMSITTNFNGVAQNNFIAKAVNTLTSSDVSVSLSFLVDARAAAVTLSFTFGSGTTGTSPAGYVSVYRIQX
CLO_CA6267AA	MSDISGPSLYQDVGPTGPTGATGPTGPTGPRGATGATGANGITGPTGNTGATGANGITGPTGNMGATGANGTTGSTGPTGNTGATGANGITGPTGATGATGANGITGPTGNKGATGANGITGPTGATGATGANGITGPTGNTGATGANGATGLTGATGATGANGITGPTGATGATGANGVTGATGPTGNTGATGPTGSIGATGANGVTGATGPIGATGPTGAVGATGPDGLVGPTGPTGPTGATGANGLVGPTGPTGATGANGLVGPTGATGATGVAGAIGPTGAVGATGPTGADGAVGPTGATGATGANGATGPTGAVGATGANGVAGPIGPTGPTGANGVAGATGATGATGANGATGPTGAVGATGANGVAGPIGPTGPTGANGTTGATGATGATGANGATGPTGATGATGVLAANNAQFTVSSSSLGNNTLVTFNSSFINGTNITFPTSSTINLAVGGIYNVSFGIRAILSLAGFMSITTNFNGVAQNNFIAKAVNTLTSSDVSVSLSFLVDARAAAVTLSFTFGSGTTGTSPAGYVSVYRIQX
CLO_CA6296AA	MSDISGPSLYQDVGPTGPTGATGPTGPTGPRGATGATGANGITGPTGNTGATGANGITGPTGNMGATGANGTTGSTGPTGNTGATGANGITGPTGATGATGANGITGPTGNKGATGANGITGPTGATGATGANGITGPTGNTGATGANGATGLTGATGATGANGITGPTGATGATGANGVTGATGPTGNTGATGPTGSIGATGANGVTGATGPIGATGPTGAVGATGPDGLVGPTGPTGPTGATGANGLVGPTGPTGATGANGLVGPTGATGATGVAGAIGPTGAVGATGPTGADGAVGPTGATGATGANGATGPTGAVGATGANGVAGPIGPTGPTGANGVAGATGATGATGANGATGPTGAVGATGANGVAGPIGPTGPTGANGTTGATGATGATGANGATGPTGATGATGVLAANNAQFTVSSSSLGNNTLVTFNSSFINGTNITFPTSSTINLAVGGIYNVSFGIRAILSLAGFMSITTNFNGVAQNNFIAKAVNTLTSSDVSVSLSFLVDARAAAVTLSFTFGSGTTGTSPAGYVSVYRIQX
CLO_CA6303AA	MSDISGPSLYQDVGPTGPTGATGPTGPTGPRGATGATGANGITGPTGNTGATGANGITGPTGNMGATGANGTTGSTGPTGNTGATGANGITGPTGATGATGANGITGPTGNKGATGANGITGPTGATGATGANGITGPTGNTGATGANGATGLTGATGATGANGITGPTGATGATGANGVTGATGPTGNTGATGPTGSIGATGANGVTGATGPIGATGPTGAVGATGPDGLVGPTGPTGPTGATGANGLVGPTGPTGATGANGLVGPTGATGATGVAGAIGPTGAVGATGPTGADGAVGPTGATGATGANGATGPTGAVGATGANGVAGPIGPTGPTGANGVAGATGATGATGANGATGPTGAVGATGANGVAGPIGPTGPTGANGTTGATGATGATGANGATGPTGATGATGVLAANNAQFTVSSSSLGNNTLVTFNSSFINGTNITFPTSSTINLAVGGIYNVSFGIRAILSLAGFMSITTNFNGVAQNNFIAKAVNTLTSSDVSVSLSFLVDARAAAVTLSFTFGSGTTGTSPAGYVSVYRIQX
CLO_CA6322AA	MSDISGPSLYQDVGPTGPTGATGPTGPTGPRGATGATGANGITGPTGNTGATGANGITGPTGNMGATGANGTTGSTGPTGNTGATGANGITGPTGATGATGANGITGPTGNKGATGANGITGPTGATGATGANGITGPTGNTGATGANGATGLTGATGATGANGITGPTGATGATGANGVTGATGPTGNTGATGPTGSIGATGANGVTGATGPIGATGPTGAVGATGPDGLVGPTGPTGPTGATGANGLVGPTGPTGATGANGLVGPTGATGATGVAGAIGPTGAVGATGPTGADGAVGPTGATGATGANGATGPTGAVGATGANGVAGPIGPTGPTGANGVAGATGATGATGANGATGPTGAVGATGANGVAGPIGPTGPTGANGTTGATGATGATGANGATGPTGATGATGVLAANNAQFTVSSSSLGNNTLVTFNSSFINGTNITFPTSSTINLAVGGIYNVSFGIRAILSLAGFMSITTNFNGVAQNNFIAKAVNTLTSSDVSVSLSFLVDARAAAVTLSFTFGSGTTGTSPAGYVSVYRIQX
CLO_CA6362AA	MSDISGPSLYQDVGPTGPTGATGPTGPTGPRGATGATGANGITGPTGNTGATGANGITGPTGNMGATGANGTTGSTGPTGNTGATGANGITGPTGATGATGANGITGPTGNKGATGANGITGPTGATGATGANGITGPTGNTGATGANGATGLTGATGATGANGITGPTGATGATGANGVTGATGPTGNTGATGPTGSIGATGANGVTGATGPIGATGPTGAVGATGPDGLVGPTGPTGPTGATGANGLVGPTGPTGATGANGLVGPTGATGATGVAGAIGPTGAVGATGPTGADGAVGPTGATGATGANGATGPTGAVGATGANGVAGPIGPTGPTGANGVAGATGATGATGANGATGPTGAVGATGANGVAGPIGPTGPTGANGTTGATGATGATGANGATGPTGATGATGVLAANNAQFTVSSSSLGNNTLVTFNSSFINGTNITFPTSSTINLAVGGIYNVSFGIRAILSLAGFMSITTNFNGVAQNNFIAKAVNTLTSSDVSVSLSFLVDARAAAVTLSFTFGSGTTGTSPAGYVSVYRIQX
CLO_CA6418AA	MSDISGPSLYQDVGPTGPTGATGPTGPTGPRGATGATGANGITGPTGNTGATGANGITGPTGNMGATGANGTTGSTGPTGNTGATGANGITGPTGATGATGANGITGPTGNKGATGANGITGPTGATGATGANGITGPTGNTGATGANGATGLTGATGATGANGITGPTGATGATGANGVTGATGPTGNTGATGPTGSIGATGANGVTGATGPIGATGPTGAVGATGPDGLVGPTGPTGPTGATGANGLVGPTGPTGATGANGLVGPTGATGATGVAGAIGPTGAVGATGPTGADGAVGPTGATGATGANGATGPTGAVGATGANGVAGPIGPTGPTGANGVAGATGATGATGANGATGPTGAVGATGANGVAGPIGPTGPTGANGTTGATGATGATGANGATGPTGATGATGVLAANNAQFTVSSSSLGNNTLVTFNSSFINGTNITFPTSSTINLAVGGIYNVSFGIRAILSLAGFMSITTNFNGVAQNNFIAKAVNTLTSSDVSVSLSFLVDARAAAVTLSFTFGSGTTGTSPAGYVSVYRIQX
CLO_CA6439AA	MSDISGPSLYQDVGPTGPTGATGPTGPTGPRGATGATGANGITGPTGNTGATGANGITGPTGNMGATGANGTTGSTGPTGNTGATGANGITGPTGATGATGANGITGPTGNKGATGANGITGPTGATGATGANGITGPTGNTGATGANGATGLTGATGATGANGITGPTGATGATGANGVTGATGPTGNTGATGPTGSIGATGANGVTGATGPIGATGPTGAVGATGPDGLVGPTGPTGPTGATGANGLVGPTGPTGATGANGLVGPTGATGATGVAGAIGPTGAVGATGPTGADGAVGPTGATGATGANGATGPTGAVGATGANGVAGPIGPTGPTGANGVAGATGATGATGANGATGPTGAVGATGANGVAGPIGPTGPTGANGTTGATGATGATGANGATGPTGATGATGVLAANNAQFTVSSSSLGNNTLVTFNSSFINGTNITFPTSSTINLAVGGIYNVSFGIRAILSLAGFMSITTNFNGVAQNNFIAKAVNTLTSSDVSVSLSFLVDARAAAVTLSFTFGSGTTGTSPAGYVSVYRIQX
CLO_CA6440AA	MSDISGPSLYQDVGPTGPTGATGPTGPTGPRGATGATGANGITGPTGNTGATGANGITGPTGNMGATGANGTTGSTGPTGNTGATGANGITGPTGATGATGANGITGPTGNKGATGANGITGPTGATGATGANGITGPTGNTGATGANGATGLTGATGATGANGITGPTGATGATGANGVTGATGPTGNTGATGPTGSIGATGANGVTGATGPIGATGPTGAVGATGPDGLVGPTGPTGPTGATGANGLVGPTGPTGATGANGLVGPTGATGATGVAGAIGPTGAVGATGPTGADGAVGPTGATGATGANGATGPTGAVGATGANGVAGPIGPTGPTGANGVAGATGATGATGANGATGPTGAVGATGANGVAGPIGPTGPTGANGTTGATGATGATGANGATGPTGATGATGVLAANNAQFTVSSSSLGNNTLVTFNSSFINGTNITFPTSSTINLAVGGIYNVSFGIRAILSLAGFMSITTNFNGVAQNNFIAKAVNTLTSSDVSVSLSFLVDARAAAVTLSFTFGSGTTGTSPAGYVSVYRIQX
CLO_CA6443AA	MSDISGPSLYQDVGPTGPTGATGPTGPTGPRGATGATGANGITGPTGNTGATGANGITGPTGNMGATGANGTTGSTGPTGNTGATGANGITGPTGATGATGANGITGPTGNKGATGANGITGPTGATGATGANGITGPTGNTGATGANGATGLTGATGATGANGITGPTGATGATGANGVTGATGPTGNTGATGPTGSIGATGANGVTGATGPIGATGPTGAVGATGPDGLVGPTGPTGPTGATGANGLVGPTGPTGATGANGLVGPTGATGATGVAGAIGPTGAVGATGPTGADGAVGPTGATGATGANGATGPTGAVGATGANGVAGPIGPTGPTGANGVAGATGATGATGANGATGPTGAVGATGANGVAGPIGPTGPTGANGTTGATGATGATGANGATGPTGATGATGVLAANNAQFTVSSSSLGNNTLVTFNSSFINGTNITFPTSSTINLAVGGIYNVSFGIRAILSLAGFMSITTNFNGVAQNNFIAKAVNTLTSSDVSVSLSFLVDARAAAVTLSFTFGSGTTGTSPAGYVSVYRIQX
CLO_CA6444AA	MSDISGPSLYQDVGPTGPTGATGPTGPTGPRGATGATGANGITGPTGNTGATGANGITGPTGNMGATGANGTTGSTGPTGNTGATGANGITGPTGATGATGANGITGPTGNKGATGANGITGPTGATGATGANGITGPTGNTGATGANGATGLTGATGATGANGITGPTGATGATGANGVTGATGPTGNTGATGPTGSIGATGANGVTGATGPIGATGPTGAVGATGPDGLVGPTGPTGPTGATGANGLVGPTGPTGATGANGLVGPTGATGATGVAGAIGPTGAVGATGPTGADGAVGPTGATGATGANGATGPTGAVGATGANGVAGPIGPTGPTGANGVAGATGATGATGANGATGPTGAVGATGANGVAGPIGPTGPTGANGTTGATGATGATGANGATGPTGATGATGVLAANNAQFTVSSSSLGNNTLVTFNSSFINGTNITFPTSSTINLAVGGIYNVSFGIRAILSLAGFMSITTNFNGVAQNNFIAKAVNTLTSSDVSVSLSFLVDARAAAVTLSFTFGSGTTGTSPAGYVSVYRIQX
CLO_CA6445AA	MSDISGPSLYQDVGPTGPTGATGPTGPTGPRGATGATGANGITGPTGNTGATGANGITGPTGNMGATGANGTTGSTGPTGNTGATGANGITGPTGATGATGANGITGPTGNKGATGANGITGPTGATGATGANGITGPTGNTGATGANGATGLTGATGATGANGITGPTGATGATGANGVTGATGPTGNTGATGPTGSIGATGANGVTGATGPIGATGPTGAVGATGPDGLVGPTGPTGPTGATGANGLVGPTGPTGATGANGLVGPTGATGATGVAGAIGPTGAVGATGPTGADGAVGPTGATGATGANGATGPTGAVGATGANGVAGPIGPTGPTGANGVAGATGATGATGANGATGPTGAVGATGANGVAGPIGPTGPTGANGTTGATGATGATGANGATGPTGATGATGVLAANNAQFTVSSSSLGNNTLVTFNSSFINGTNITFPTSSTINLAVGGIYNVSFGIRAILSLAGFMSITTNFNGVAQNNFIAKAVNTLTSSDVSVSLSFLVDARAAAVTLSFTFGSGTTGTSPAGYVSVYRIQX
CLO_CA6446AA	MSDISGPSLYQDVGPTGPTGATGPTGPTGPRGATGATGANGITGPTGNTGATGANGITGPTGNMGATGANGTTGSTGPTGNTGATGANGITGPTGATGATGANGITGPTGNKGATGANGITGPTGATGATGANGITGPTGNTGATGANGATGLTGATGATGANGITGPTGATGATGANGVTGATGPTGNTGATGPTGSIGATGANGVTGATGPIGATGPTGAVGATGPDGLVGPTGPTGPTGATGANGLVGPTGPTGATGANGLVGPTGATGATGVAGAIGPTGAVGATGPTGADGAVGPTGATGATGANGATGPTGAVGATGANGVAGPIGPTGPTGANGVAGATGATGATGANGATGPTGAVGATGANGVAGPIGPTGPTGANGTTGATGATGATGANGATGPTGATGATGVLAANNAQFTVSSSSLGNNTLVTFNSSFINGTNITFPTSSTINLAVGGIYNVSFGIRAILSLAGFMSITTNFNGVAQNNFIAKAVNTLTSSDVSVSLSFLVDARAAAVTLSFTFGSGTTGTSPAGYVSVYRIQX
CLO_CA6447AA	MSDISGPSLYQDVGPTGPTGATGPTGPTGPRGATGATGANGITGPTGNTGATGANGITGPTGNMGATGANGTTGSTGPTGNTGATGANGITGPTGATGATGANGITGPTGNKGATGANGITGPTGATGATGANGITGPTGNTGATGANGATGLTGATGATGANGITGPTGATGATGANGVTGATGPTGNTGATGPTGSIGATGANGVTGATGPIGATGPTGAVGATGPDGLVGPTGPTGPTGATGANGLVGPTGPTGATGANGLVGPTGATGATGVAGAIGPTGAVGATGPTGADGAVGPTGATGATGANGATGPTGAVGATGANGVAGPIGPTGPTGANGVAGATGATGATGANGATGPTGAVGATGANGVAGPIGPTGPTGANGTTGATGATGATGANGATGPTGATGATGVLAANNAQFTVSSSSLGNNTLVTFNSSFINGTNITFPTSSTINLAVGGIYNVSFGIRAILSLAGFMSITTNFNGVAQNNFIAKAVNTLTSSDVSVSLSFLVDARAAAVTLSFTFGSGTTGTSPAGYVSVYRIQX
CLO_CA6448AA	MSDISGPSLYQDVGPTGPTGATGPTGPTGPRGATGATGANGITGPTGNTGATGANGITGPTGNMGATGANGTTGSTGPTGNTGATGANGITGPTGATGATGANGITGPTGNKGATGANGITGPTGATGATGANGITGPTGNTGATGANGATGLTGATGATGANGITGPTGATGATGANGVTGATGPTGNTGATGPTGSIGATGANGVTGATGPIGATGPTGAVGATGPDGLVGPTGPTGPTGATGANGLVGPTGPTGATGANGLVGPTGATGATGVAGAIGPTGAVGATGPTGADGAVGPTGATGATGANGATGPTGAVGATGANGVAGPIGPTGPTGANGVAGATGATGATGANGATGPTGAVGATGANGVAGPIGPTGPTGANGTTGATGATGATGANGATGPTGATGATGVLAANNAQFTVSSSSLGNNTLVTFNSSFINGTNITFPTSSTINLAVGGIYNVSFGIRAILSLAGFMSITTNFNGVAQNNFIAKAVNTLTSSDVSVSLSFLVDARAAAVTLSFTFGSGTTGTSPAGYVSVYRIQX
CLO_CA6449AA	MSDISGPSLYQDVGPTGPTGATGPTGPTGPRGATGATGANGITGPTGNTGATGANGITGPTGNMGATGANGTTGSTGPTGNTGATGANGITGPTGATGATGANGITGPTGNKGATGANGITGPTGATGATGANGITGPTGNTGATGANGATGLTGATGATGANGITGPTGATGATGANGVTGATGPTGNTGATGPTGSIGATGANGVTGATGPIGATGPTGAVGATGPDGLVGPTGPTGPTGATGANGLVGPTGPTGATGANGLVGPTGATGATGVAGAIGPTGAVGATGPTGADGAVGPTGATGATGANGATGPTGAVGATGANGVAGPIGPTGPTGANGVAGATGATGATGANGATGPTGAVGATGANGVAGPIGPTGPTGANGTTGATGATGATGANGATGPTGATGATGVLAANNAQFTVSSSSLGNNTLVTFNSSFINGTNITFPTSSTINLAVGGIYNVSFGIRAILSLAGFMSITTNFNGVAQNNFIAKAVNTLTSSDVSVSLSFLVDARAAAVTLSFTFGSGTTGTSPAGYVSVYRIQX
CLO_CA6450AA	MSDISGPSLYQDVGPTGPTGATGPTGPTGPRGATGATGANGITGPTGNTGATGANGITGPTGNMGATGANGTTGSTGPTGNTGATGANGITGPTGATGATGANGITGPTGNKGATGANGITGPTGATGATGANGITGPTGNTGATGANGATGLTGATGATGANGITGPTGATGATGANGVTGATGPTGNTGATGPTGSIGATGANGVTGATGPIGATGPTGAVGATGPDGLVGPTGPTGPTGATGANGLVGPTGPTGATGANGLVGPTGATGATGVAGAIGPTGAVGATGPTGADGAVGPTGATGATGANGATGPTGAVGATGANGVAGPIGPTGPTGANGVAGATGATGATGANGATGPTGAVGATGANGVAGPIGPTGPTGANGTTGATGATGATGANGATGPTGATGATGVLAANNAQFTVSSSSLGNNTLVTFNSSFINGTNITFPTSSTINLAVGGIYNVSFGIRAILSLAGFMSITTNFNGVAQNNFIAKAVNTLTSSDVSVSLSFLVDARAAAVTLSFTFGSGTTGTSPAGYVSVYRIQX
CLO_CA6451AA	MSDISGPSLYQDVGPTGPTGATGPTGPTGPRGATGATGANGITGPTGNTGATGANGITGPTGNMGATGANGTTGSTGPTGNTGATGANGITGPTGATGATGANGITGPTGNKGATGANGITGPTGATGATGANGITGPTGNTGATGANGATGLTGATGATGANGITGPTGATGATGANGVTGATGPTGNTGATGPTGSIGATGANGVTGATGPIGATGPTGAVGATGPDGLVGPTGPTGPTGATGANGLVGPTGPTGATGANGLVGPTGATGATGVAGAIGPTGAVGATGPTGADGAVGPTGATGATGANGATGPTGAVGATGANGVAGPIGPTGPTGANGVAGATGATGATGANGATGPTGAVGATGANGVAGPIGPTGPTGANGTTGATGATGATGANGATGPTGATGATGVLAANNAQFTVSSSSLGNNTLVTFNSSFINGTNITFPTSSTINLAVGGIYNVSFGIRAILSLAGFMSITTNFNGVAQNNFIAKAVNTLTSSDVSVSLSFLVDARAAAVTLSFTFGSGTTGTSPAGYVSVYRIQX
CLO_CA6452AA	MSDISGPSLYQDVGPTGPTGATGPTGPTGPRGATGATGANGITGPTGNTGATGANGITGPTGNMGATGANGTTGSTGPTGNTGATGANGITGPTGATGATGANGITGPTGNKGATGANGITGPTGATGATGANGITGPTGNTGATGANGATGLTGATGATGANGITGPTGATGATGANGVTGATGPTGNTGATGPTGSIGATGANGVTGATGPIGATGPTGAVGATGPDGLVGPTGPTGPTGATGANGLVGPTGPTGATGANGLVGPTGATGATGVAGAIGPTGAVGATGPTGADGAVGPTGATGATGANGATGPTGAVGATGANGVAGPIGPTGPTGANGVAGATGATGATGANGATGPTGAVGATGANGVAGPIGPTGPTGANGTTGATGATGATGANGATGPTGATGATGVLAANNAQFTVSSSSLGNNTLVTFNSSFINGTNITFPTSSTINLAVGGIYNVSFGIRAILSLAGFMSITTNFNGVAQNNFIAKAVNTLTSSDVSVSLSFLVDARAAAVTLSFTFGSGTTGTSPAGYVSVYRIQX
CLO_CA6453AA	MSDISGPSLYQDVGPTGPTGATGPTGPTGPRGATGATGANGITGPTGNTGATGANGITGPTGNMGATGANGTTGSTGPTGNTGATGANGITGPTGATGATGANGITGPTGNKGATGANGITGPTGATGATGANGITGPTGNTGATGANGATGLTGATGATGANGITGPTGATGATGANGVTGATGPTGNTGATGPTGSIGATGANGVTGATGPIGATGPTGAVGATGPDGLVGPTGPTGPTGATGANGLVGPTGPTGATGANGLVGPTGATGATGVAGAIGPTGAVGATGPTGADGAVGPTGATGATGANGATGPTGAVGATGANGVAGPIGPTGPTGANGVAGATGATGATGANGATGPTGAVGATGANGVAGPIGPTGPTGANGTTGATGATGATGANGATGPTGATGATGVLAANNAQFTVSSSSLGNNTLVTFNSSFINGTNITFPTSSTINLAVGGIYNVSFGIRAILSLAGFMSITTNFNGVAQNNFIAKAVNTLTSSDVSVSLSFLVDARAAAVTLSFTFGSGTTGTSPAGYVSVYRIQX
CLO_CA6454AA	MSDISGPSLYQDVGPTGPTGATGPTGPTGPRGATGATGANGITGPTGNTGATGANGITGPTGNMGATGANGTTGSTGPTGNTGATGANGITGPTGATGATGANGITGPTGNKGATGANGITGPTGATGATGANGITGPTGNTGATGANGATGLTGATGATGANGITGPTGATGATGANGVTGATGPTGNTGATGPTGSIGATGANGVTGATGPIGATGPTGAVGATGPDGLVGPTGPTGPTGATGANGLVGPTGPTGATGANGLVGPTGATGATGVAGAIGPTGAVGATGPTGADGAVGPTGATGATGANGATGPTGAVGATGANGVAGPIGPTGPTGANGVAGATGATGATGANGATGPTGAVGATGANGVAGPIGPTGPTGANGTTGATGATGATGANGATGPTGATGATGVLAANNAQFTVSSSSLGNNTLVTFNSSFINGTNITFPTSSTINLAVGGIYNVSFGIRAILSLAGFMSITTNFNGVAQNNFIAKAVNTLTSSDVSVSLSFLVDARAAAVTLSFTFGSGTTGTSPAGYVSVYRIQX
CLO_CA6455AA	MSDISGPSLYQDVGPTGPTGATGPTGPTGPRGATGATGANGITGPTGNTGATGANGITGPTGNMGATGANGTTGSTGPTGNTGATGANGITGPTGATGATGANGITGPTGNKGATGANGITGPTGATGATGANGITGPTGNTGATGANGATGLTGATGATGANGITGPTGATGATGANGVTGATGPTGNTGATGPTGSIGATGANGVTGATGPIGATGPTGAVGATGPDGLVGPTGPTGPTGATGANGLVGPTGPTGATGANGLVGPTGATGATGVAGAIGPTGAVGATGPTGADGAVGPTGATGATGANGATGPTGAVGATGANGVAGPIGPTGPTGANGVAGATGATGATGANGATGPTGAVGATGANGVAGPIGPTGPTGANGTTGATGATGATGANGATGPTGATGATGVLAANNAQFTVSSSSLGNNTLVTFNSSFINGTNITFPTSSTINLAVGGIYNVSFGIRAILSLAGFMSITTNFNGVAQNNFIAKAVNTLTSSDVSVSLSFLVDARAAAVTLSFTFGSGTTGTSPAGYVSVYRIQX
CLO_CA6456AA	MSDISGPSLYQDVGPTGPTGATGPTGPTGPRGATGATGANGITGPTGNTGATGANGITGPTGNMGATGANGTTGSTGPTGNTGATGANGITGPTGATGATGANGITGPTGNKGATGANGITGPTGATGATGANGITGPTGNTGATGANGATGLTGATGATGANGITGPTGATGATGANGVTGATGPTGNTGATGPTGSIGATGANGVTGATGPIGATGPTGAVGATGPDGLVGPTGPTGPTGATGANGLVGPTGPTGATGANGLVGPTGATGATGVAGAIGPTGAVGATGPTGADGAVGPTGATGATGANGATGPTGAVGATGANGVAGPIGPTGPTGANGVAGATGATGATGANGATGPTGAVGATGANGVAGPIGPTGPTGANGTTGATGATGATGANGATGPTGATGATGVLAANNAQFTVSSSSLGNNTLVTFNSSFINGTNITFPTSSTINLAVGGIYNVSFGIRAILSLAGFMSITTNFNGVAQNNFIAKAVNTLTSSDVSVSLSFLVDARAAAVTLSFTFGSGTTGTSPAGYVSVYRIQX
CLO_CA6457AA	MSDISGPSLYQDVGPTGPTGATGPTGPTGPRGATGATGANGITGPTGNTGATGANGITGPTGNMGATGANGTTGSTGPTGNTGATGANGITGPTGATGATGANGITGPTGNKGATGANGITGPTGATGATGANGITGPTGNTGATGANGATGLTGATGATGANGITGPTGATGATGANGVTGATGPTGNTGATGPTGSIGATGANGVTGATGPIGATGPTGAVGATGPDGLVGPTGPTGPTGATGANGLVGPTGPTGATGANGLVGPTGATGATGVAGAIGPTGAVGATGPTGADGAVGPTGATGATGANGATGPTGAVGATGANGVAGPIGPTGPTGANGVAGATGATGATGANGATGPTGAVGATGANGVAGPIGPTGPTGANGTTGATGATGATGANGATGPTGATGATGVLAANNAQFTVSSSSLGNNTLVTFNSSFINGTNITFPTSSTINLAVGGIYNVSFGIRAILSLAGFMSITTNFNGVAQNNFIAKAVNTLTSSDVSVSLSFLVDARAAAVTLSFTFGSGTTGTSPAGYVSVYRIQX
CLO_CA6552AA	MSDISGPSLYQDVGPTGPTGATGPTGPTGPRGATGATGANGITGPTGNTGATGANGITGPTGNMGATGANGTTGSTGPTGNTGATGANGITGPTGNTGATGANGITGPTGNKGATGANGITGSTGPTGNTGATGANGITGPTGNTGATGATGPTGLTGATGATGANGITGPTGNTGATGANGVTGATGPTGNTGATGPTGSIGATGATGTTGATGPIGATGATGADGEVGPTGAVGATGPDGLVGPTGPTGPTGATGANGLVGPTGPTGATGANGLVGPTGATGATGVAGAIGPTGAVGATGPTGADGAVGPTGATGATGANGATGPTGAVGATGANGVAGPIGPTGPTGANGVAGATGATGATGANGATGPTGAVGATGANGVAGAIGPTGPTGANGATGATGPTGATGATGVLAANNAQFTVSSSSLVNNTLVTFNSSFINGTNITFPTSSTINLAVGGIYNVSFGIRATLSLAGFMSITTNFNGVAQNNFIAKAVNTLTSSDVSVSLSFLVDARAAAVTLSFTFGSGTTGTSAAGYVSVYRIQX
CLO_CA6636AA	MSDISGPSLYQDVGPTGPTGATGPTGPTGPRGATGATGANGITGPTGNTGATGANGITGPTGNMGATGANGTTGSTGPTGNTGATGANGITGPTGATGATGANGITGPTGNKGATGANGITGPTGATGATGANGITGPTGNTGATGANGATGLTGATGATGANGITGPTGATGATGANGVTGATGPTGNTGATGPTGSIGATGANGVTGATGPIGATGPTGAVGATGPDGLVGPTGPTGPTGATGANGLVGPTGPTGATGANGLVGPTGATGATGVAGAIGPTGAVGATGPTGADGAVGPTGATGATGANGATGPTGAVGATGANGVAGPIGPTGPTGANGVAGATGATGATGANGATGPTGAVGATGANGVAGPIGPTGPTGANGTTGATGATGATGANGATGPTGATGATGVLAANNAQFTVSSSSLGNNTLVTFNSSFINGTNITFPTSSTINLAVGGIYNVSFGIRAILSLAGFMSITTNFNGVAQNNFIAKAVNTLTSSDVSVSLSFLVDARAAAVTLSFTFGSGTTGTSPAGYVSVYRIQX
CLO_CA6648AA	MSDISGPSLYQDVGPTGPTGATGPTGPTGPRGATGATGANGITGPTGNTGATGANGITGPTGNMGATGANGTTGSTGPTGNTGATGANGITGPTGATGATGANGITGPTGNKGATGANGITGPTGATGATGANGITGPTGNTGATGANGATGLTGATGATGANGITGPTGATGATGANGVTGATGPTGNTGATGPTGSIGATGANGVTGATGPIGATGPTGAVGATGPDGLVGPTGPTGPTGATGANGLVGPTGPTGATGANGLVGPTGATGATGVAGAIGPTGAVGATGPTGADGAVGPTGATGATGANGATGPTGAVGATGANGVAGPIGPTGPTGANGVAGATGATGATGANGATGPTGAVGATGANGVAGPIGPTGPTGANGTTGATGATGATGANGATGPTGATGATGVLAANNAQFTVSSSSLGNNTLVTFNSSFINGTNITFPTSSTINLAVGGIYNVSFGIRAILSLAGFMSITTNFNGVAQNNFIAKAVNTLTSSDVSVSLSFLVDARAAAVTLSFTFGSGTTGTSPAGYVSVYRIQX
CLO_CA6675AA	MSDISGPSLYQDVGPTGPTGATGPTGPTGPRGATGATGANGITGPTGNTGATGANGITGPTGNMGATGANGTTGSTGPTGNTGATGANGITGPTGATGATGANGITGPTGNKGATGANGITGPTGATGATGANGITGPTGNTGATGANGATGLTGATGATGANGITGPTGATGATGANGVTGATGPTGNTGATGPTGSIGATGANGVTGATGPIGATGPTGAVGATGPDGLVGPTGPTGPTGATGANGLVGPTGPTGATGANGLVGPTGPTGATGANGLVGPTGAVGATGPTGADGAVGPTGATGATGANGATGPTGAVGATGANGVAGPIGPTGPTGANGVAGATGATGATGANGATGPTGAVGATGANGVAGPIGPTGPTGANGTTGATGATGATGANGATGPTGATGATGVLAANNAQFTVSSSSLGNNTLVTFNSSFINGTNITFPTSSTINLAVGGIYNVSFGIRAILSLAGFMSITTNFNGVAQNNFIAKAVNTLTSSDVSVSLSFLVDARAAAVTLSFTFGSGTTGTSPAGYVSVYRIQX
CLO_CA6683AA	MSDISGPSLYQDVGPTGPTGATGPTGPTGPRGATGATGANGITGPTGNTGATGANGITGPTGNMGATGANGTTGSTGPTGNTGATGANGITGPTGATGATGANGITGPTGNKGATGANGITGPTGATGATGANGITGPTGNTGATGANGATGLTGATGATGANGITGPTGATGATGANGVTGATGPTGNTGATGPTGSIGATGANGVTGATGPIGATGPTGAVGATGPDGLVGPTGPTGPTGATGANGLVGPTGPTGATGANGLVGPTGPTGATGANGLVGPTGAVGATGPTGADGAVGPTGATGATGANGATGPTGAVGATGANGVAGPIGPTGPTGANGVAGATGATGATGANGATGPTGAVGATGANGVAGPIGPTGPTGANGTTGATGATGATGANGATGPTGATGATGVLAANNAQFTVSSSSLGNNTLVTFNSSFINGTNITFPTSSTINLAVGGIYNVSFGIRAILSLAGFMSITTNFNGVAQNNFIAKAVNTLTSSDVSVSLSFLVDARAAAVTLSFTFGSGTTGTSPAGYVSVYRIQX
CLO_CA6692AA	MSDISGPSLYQDVGPTGPTGATGPTGPTGPRGATGATGANGITGPTGNTGATGANGITGPTGNMGATGANGTTGSTGPTGNTGATGANGITGPTGATGATGANGITGPTGNKGATGANGITGPTGATGATGANGITGPTGNTGATGANGATGLTGATGATGANGITGPTGATGATGANGVTGATGPTGNTGATGPTGSIGATGANGVTGATGPIGATGPTGAVGATGPDGLVGPTGPTGPTGATGANGLVGPTGPTGATGANGLVGPTGATGATGVAGAIGPTGAVGATGPTGADGAVGPTGATGATGANGATGPTGAVGATGANGVAGPIGPTGPTGANGVAGATGATGATGANGATGPTGAVGATGANGVAGPIGPTGPTGANGTTGATGATGATGANGATGPTGATGATGVLAANNAQFTVSSSSLGNNTLVTFNSSFINGTNITFPTSSTINLAVGGIYNVSFGIRAILSLAGFMSITTNFNGVAQNNFIAKAVNTLTSSDVSVSLSFLVDARAAAVTLSFTFGSGTTGTSPAGYVSVYRIQX
CLO_CA6694AA	MSDISGPSLYQDVGPTGPTGATGPTGPTGPRGATGATGANGITGPTGNTGATGANGITGPTGNMGATGANGTTGSTGPTGNTGATGANGITGPTGATGATGANGITGPTGNKGATGANGITGPTGATGATGANGITGPTGNTGATGANGATGLTGATGATGANGITGPTGATGATGANGVTGATGPTGNTGATGPTGSIGATGANGVTGATGPIGATGPTGAVGATGPDGLVGPTGPTGPTGATGANGLVGPTGPTGATGANGLVGPTGATGATGVAGAIGPTGAVGATGPTGADGAVGPTGATGATGANGATGPTGAVGATGANGVAGPIGPTGPTGANGVAGATGATGATGANGATGPTGAVGATGANGVAGPIGPTGPTGANGTTGATGATGATGANGATGPTGATGATGVLAANNAQFTVSSSSLGNNTLVTFNSSFINGTNITFPTSSTINLAVGGIYNVSFGIRAILSLAGFMSITTNFNGVAQNNFIAKAVNTLTSSDVSVSLSFLVDARAAAVTLSFTFGSGTTGTSPAGYVSVYRIQX
CLO_CA6697AA	MSDISGPSLYQDVGPTGPTGATGPTGPTGPRGATGATGANGITGPTGNTGATGANGITGPTGNMGATGANGTTGSTGPTGNTGATGANGITGPTGATGATGANGITGPTGNKGATGANGITGPTGATGATGANGITGPTGNTGATGANGATGLTGATGATGANGITGPTGATGATGANGVTGATGPTGNTGATGPTGSIGATGANGVTGATGPIGATGPTGAVGATGPDGLVGPTGPTGPTGATGANGLVGPTGPTGATGANGLVGPTGATGATGVAGAIGPTGAVGATGPTGADGAVGPTGATGATGANGATGPTGAVGATGANGVAGPIGPTGPTGANGVAGATGATGATGANGATGPTGAVGATGANGVAGPIGPTGPTGANGTTGATGATGATGANGATGPTGATGATGVLAANNAQFTVSSSSLGNNTLVTFNSSFINGTNITFPTSSTINLAVGGIYNVSFGIRAILSLAGFMSITTNFNGVAQNNFIAKAVNTLTSSDVSVSLSFLVDARAAAVTLSFTFGSGTTGTSPAGYVSVYRIQX
CLO_CA6698AA	MSDISGPSLYQDVGPTGPTGATGPTGPTGPRGATGATGANGITGPTGNTGATGANGITGPTGNMGATGANGTTGSTGPTGNTGATGANGITGPTGATGATGANGITGPTGNKGATGANGITGPTGATGATGANGITGPTGNTGATGANGATGLTGATGATGANGITGPTGATGATGANGVTGATGPTGNTGATGPTGSIGATGANGVTGATGPIGATGPTGAVGATGPDGLVGPTGPTGPTGATGANGLVGPTGPTGATGANGLVGPTGATGATGVAGAIGPTGAVGATGPTGADGAVGPTGATGATGANGATGPTGAVGATGANGVAGPIGPTGPTGANGVAGATGATGATGANGATGPTGAVGATGANGVAGPIGPTGPTGANGTTGATGATGATGANGATGPTGATGATGVLAANNAQFTVSSSSLGNNTLVTFNSSFINGTNITFPTSSTINLAVGGIYNVSFGIRAILSLAGFMSITTNFNGVAQNNFIAKAVNTLTSSDVSVSLSFLVDARAAAVTLSFTFGSGTTGTSPAGYVSVYRIQX
CLO_CA6699AA	MSDISGPSLYQDVGPTGPTGATGPTGPTGPRGATGATGANGITGPTGNTGATGANGITGPTGNMGATGANGTTGSTGPTGNTGATGANGITGPTGATGATGANGITGPTGNKGATGANGITGPTGATGATGANGITGPTGNTGATGANGATGLTGATGATGANGITGPTGATGATGANGVTGATGPTGNTGATGPTGSIGATGANGVTGATGPIGATGPTGAVGATGPDGLVGPTGPTGPTGATGANGLVGPTGPTGATGANGLVGPTGATGATGVAGAIGPTGAVGATGPTGADGAVGPTGATGATGANGATGPTGAVGATGANGVAGPIGPTGPTGANGVAGATGATGATGANGATGPTGAVGATGANGVAGPIGPTGPTGANGTTGATGATGATGANGATGPTGATGATGVLAANNAQFTVSSSSLGNNTLVTFNSSFINGTNITFPTSSTINLAVGGIYNVSFGIRAILSLAGFMSITTNFNGVAQNNFIAKAVNTLTSSDVSVSLSFLVDARAAAVTLSFTFGSGTTGTSPAGYVSVYRIQX
CLO_CA6700AA	MSDISGPSLYQDVGPTGPTGATGPTGPTGPRGATGATGANGITGPTGNTGATGANGITGPTGNMGATGANGTTGSTGPTGNTGATGANGITGPTGATGATGANGITGPTGNKGATGANGITGPTGATGATGANGITGPTGNTGATGANGATGLTGATGATGANGITGPTGATGATGANGVTGATGPTGNTGATGPTGSIGATGANGVTGATGPIGATGPTGAVGATGPDGLVGPTGPTGPTGATGANGLVGPTGPTGATGANGLVGPTGATGATGVAGAIGPTGAVGATGPTGADGAVGPTGATGATGANGATGPTGAVGATGANGVAGPIGPTGPTGANGVAGATGATGATGANGATGPTGAVGATGANGVAGPIGPTGPTGANGTTGATGATGATGANGATGPTGATGATGVLAANNAQFTVSSSSLGNNTLVTFNSSFINGTNITFPTSSTINLAVGGIYNVSFGIRAILSLAGFMSITTNFNGVAQNNFIAKAVNTLTSSDVSVSLSFLVDARAAAVTLSFTFGSGTTGTSPAGYVSVYRIQX
CLO_CA6710AA	MSDISGPSLYQDVGPTGPTGATGPTGPTGPRGATGATGANGITGPTGNTGATGANGITGPTGNMGATGANGTTGSTGPTGNTGATGANGITGPTGATGATGANGITGPTGNKGATGANGITGPTGATGATGANGITGPTGNTGATGANGATGLTGATGATGANGITGPTGATGATGANGVTGATGPTGNTGATGPTGSIGATGANGVTGATGPIGATGPTGAVGATGPDGLVGPTGPTGPTGATGANGLVGPTGPTGATGANGLVGPTGATGATGVAGAIGPTGAVGATGPTGADGAVGPTGATGATGANGATGPTGAVGATGANGVAGPIGPTGPTGANGVAGATGATGATGANGATGPTGAVGATGANGVAGPIGPTGPTGANGTTGATGATGATGANGATGPTGATGATGVLAANNAQFTVSSSSLGNNTLVTFNSSFINGTNITFPTSSTINLAVGGIYNVSFGIRAILSLAGFMSITTNFNGVAQNNFIAKAVNTLTSSDVSVSLSFLVDARAAAVTLSFTFGSGTTGTSPAGYVSVYRIQX
CLO_CA6716AA	MSDISGPSLYQDVGPTGPTGATGPTGPTGPRGATGATGANGITGPTGNTGATGANGITGPTGNMGATGANGTTGSTGPTGNTGATGANGITGPTGATGATGANGITGPTGNKGATGANGITGPTGATGATGANGITGPTGNTGATGANGATGLTGATGATGANGITGPTGATGATGANGVTGATGPTGNTGATGPTGSIGATGANGVTGATGPIGATGPTGAVGATGPDGLVGPTGPTGPTGATGANGLVGPTGPTGATGANGLVGPTGATGATGVAGAIGPTGAVGATGPTGADGAVGPTGATGATGANGATGPTGAVGATGANGVAGPIGPTGPTGANGVAGATGATGATGANGATGPTGAVGATGANGVAGPIGPTGPTGANGTTGATGATGATGANGATGPTGATGATGVLAANNAQFTVSSSSLGNNTLVTFNSSFINGTNITFPTSSTINLAVGGIYNVSFGIRAILSLAGFMSITTNFNGVAQNNFIAKAVNTLTSSDVSVSLSFLVDARAAAVTLSFTFGSGTTGTSPAGYVSVYRIQX
CLO_CA6724AA	MSDISGPSLYQDVGPTGPTGATGPTGPTGPRGATGATGANGITGPTGNTGATGANGITGPTGNMGATGANGTTGSTGPTGNTGATGANGITGPTGATGATGANGITGPTGNKGATGANGITGPTGATGATGANGITGPTGNTGATGANGATGLTGATGATGANGITGPTGATGATGANGVTGATGPTGNTGATGPTGSIGATGANGVTGATGPIGATGPTGAVGATGPDGLVGPTGPTGPTGATGANGLVGPTGPTGATGANGLVGPTGATGATGVAGAIGPTGAVGATGPTGADGAVGPTGATGATGANGATGPTGAVGATGANGVAGPIGPTGPTGANGVAGATGATGATGANGATGPTGAVGATGANGVAGPIGPTGPTGANGTTGATGATGATGANGATGPTGATGATGVLAANNAQFTVSSSSLGNNTLVTFNSSFINGTNITFPTSSTINLAVGGIYNVSFGIRAILSLAGFMSITTNFNGVAQNNFIAKAVNTLTSSDVSVSLSFLVDARAAAVTLSFTFGSGTTGTSPAGYVSVYRIQX
CLO_CA6747AA	MSDISGPSLYQDVGPTGPTGATGPTGPTGPRGATGATGANGITGPTGNTGATGANGITGPTGNMGATGANGTTGSTGPTGNTGATGANGITGPTGATGATGANGITGPTGNKGATGANGITGPTGATGATGANGITGPTGNTGATGANGATGLTGATGATGANGITGPTGATGATGANGVTGATGPTGNTGATGPTGSIGATGANGVTGATGPIGATGPTGAVGATGPDGLVGPTGPTGPTGATGANGLVGPTGPTGATGANGLVGPTGATGATGVAGAIGPTGAVGATGPTGADGAVGPTGATGATGANGATGPTGAVGATGANGVAGPIGPTGPTGANGVAGATGATGATGANGATGPTGAVGATGANGVAGPIGPTGPTGANGTTGATGATGATGANGATGPTGATGATGVLAANNAQFTVSSSSLGNNTLVTFNSSFINGTNITFPTSSTINLAVGGIYNVSFGIRAILSLAGFMSITTNFNGVAQNNFIAKAVNTLTSSDVSVSLSFLVDARAAAVTLSFTFGSGTTGTSPAGYVSVYRIQX
CLO_CA6758AA	MSDISGPSLYQDVGPTGPTGATGPTGPTGPRGATGATGANGITGPTGNTGATGANGITGPTGNMGATGANGTTGSTGPTGNTGATGANGITGPTGATGATGANGITGPTGNKGATGANGITGPTGATGATGANGITGPTGNTGATGANGATGLTGATGATGANGITGPTGATGATGANGVTGATGPTGNTGATGPTGSIGATGANGVTGATGPIGATGPTGAVGATGPDGLVGPTGPTGPTGATGANGLVGPTGPTGATGANGLVGPTGATGATGVAGAIGPTGAVGATGPTGADGAVGPTGATGATGANGATGPTGAVGATGANGVAGPIGPTGPTGANGVAGATGATGATGANGATGPTGAVGATGANGVAGPIGPTGPTGANGTTGATGATGATGANGATGPTGATGATGVLAANNAQFTVSSSSLGNNTLVTFNSSFINGTNITFPTSSTINLAVGGIYNVSFGIRAILSLAGFMSITTNFNGVAQNNFIAKAVNTLTSSDVSVSLSFLVDARAAAVTLSFTFGSGTTGTSPAGYVSVYRIQX
CLO_CA6825AA	MSDISGPSLYQDVGPTGPTGATGPTGPTGPRGATGATGANGITGPTGNTGATGANGITGPTGNMGATGANGTTGSTGPTGNTGATGANGITGPTGATGATGANGITGPTGNKGATGANGITGPTGATGATGANGITGPTGNTGATGANGATGLTGATGATGANGITGPTGATGATGANGVTGATGPTGNTGATGPTGSIGATGANGVTGATGPIGATGPTGAVGATGPDGLVGPTGPTGPTGATGANGLVGPTGPTGATGANGLVGPTGATGATGVAGAIGPTGAVGATGPTGADGAVGPTGATGATGANGATGPTGAVGATGANGVAGPIGPTGPTGANGVAGATGATGATGANGATGPTGAVGATGANGVAGPIGPTGPTGANGTTGATGATGATGANGATGPTGATGATGVLAANNAQFTVSSSSLGNNTLVTFNSSFINGTNITFPTSSTINLAVGGIYNVSFGIRAILSLAGFMSITTNFNGVAQNNFIAKAVNTLTSSDVSVSLSFLVDARAAAVTLSFTFGSGTTGTSPAGYVSVYRIQX
CLO_CA6834AA	MSDISGPSLYQDVGPTGPTGATGPTGPTGPRGATGATGANGITGPTGNTGATGANGITGPTGNMGATGANGTTGSTGPTGNTGATGANGITGPTGATGATGANGITGPTGNKGATGANGITGPTGATGATGANGITGPTGNTGATGANGATGLTGATGATGANGITGPTGATGATGANGVTGATGPTGNTGATGPTGSIGATGANGVTGATGPIGATGPTGAVGATGPDGLVGPTGPTGPTGATGANGLVGPTGPTGATGANGLVGPTGATGATGVAGAIGPTGAVGATGPTGADGAVGPTGATGATGANGATGPTGAVGATGANGVAGPIGPTGPTGANGVAGATGATGATGANGATGPTGAVGATGANGVAGPIGPTGPTGANGTTGATGATGATGANGATGPTGATGATGVLAANNAQFTVSSSSLGNNTLVTFNSSFINGTNITFPTSSTINLAVGGIYNVSFGIRAILSLAGFMSITTNFNGVAQNNFIAKAVNTLTSSDVSVSLSFLVDARAAAVTLSFTFGSGTTGTSPAGYVSVYRIQX
CLO_CA6849AA	MSDISGPSLYQDVGPTGPTGATGPTGPTGPRGATGATGANGITGPTGNTGATGANGITGPTGNMGATGANGTTGSTGPTGNTGATGANGITGPTGATGATGANGITGPTGNKGATGANGITGPTGATGATGANGITGPTGNTGATGANGATGLTGATGATGANGITGPTGATGATGANGVTGATGPTGNTGATGPTGSIGATGANGVTGATGPIGATGPTGAVGATGPDGLVGPTGPTGPTGATGANGLVGPTGPTGATGANGLVGPTGATGATGVAGAIGPTGAVGATGPTGADGAVGPTGATGATGANGATGPTGAVGATGANGVAGPIGPTGPTGANGVAGATGATGATGANGATGPTGAVGATGANGVAGPIGPTGPTGANGTTGATGATGATGANGATGPTGATGATGVLAANNAQFTVSSSSLGNNTLVTFNSSFINGTNITFPTSSTINLAVGGIYNVSFGIRAILSLAGFMSITTNFNGVAQNNFIAKAVNTLTSSDVSVSLSFLVDARAAAVTLSFTFGSGTTGTSPAGYVSVYRIQX
CLO_CA6854AA	MSDISGPSLYQDVGPTGPTGATGPTGPTGPRGATGATGANGITGPTGNTGATGANGITGPTGNMGATGANGTTGSTGPTGNTGATGANGITGPTGATGATGANGITGPTGNKGATGANGITGPTGATGATGANGITGPTGNTGATGANGATGLTGATGATGANGITGPTGATGATGANGVTGATGPTGNTGATGPTGSIGATGANGVTGATGPIGATGPTGAVGATGPDGLVGPTGPTGPTGATGANGLVGPTGPTGATGANGLVGPTGATGATGVAGAIGPTGAVGATGPTGADGAVGPTGATGATGANGATGPTGAVGATGANGVAGPIGPTGPTGANGVAGATGATGATGANGATGPTGAVGATGANGVAGPIGPTGPTGANGTTGATGATGATGANGATGPTGATGATGVLAANNAQFTVSSSSLGNNTLVTFNSSFINGTNITFPTSSTINLAVGGIYNVSFGIRAILSLAGFMSITTNFNGVAQNNFIAKAVNTLTSSDVSVSLSFLVDARAAAVTLSFTFGSGTTGTSPAGYVSVYRIQX
CLO_CA6857AA	MSDISGPSLYQDVGPTGPTGATGPTGPTGPRGVTGATGANGITGPTGNTGATGANGITGPTGNMGATGPNGTTGSTGPTGNTGATGANGITGPTGNTGATGANGITGPTGNKGATGANGITGSTGPTGNTGATGANGITGPTGNTGATGATGPTGLTGATGATGANGITGPTGNTGATGANGVTGATGPTGNTGATGPTGSIGATGATGTTGATGPIGATGATGADGEVGPTGAVGATGPDGLVGPTGPTGPTGATGANGLVGPTGPTGATGANGLVGPTGATGATGATGPTGADGAVGPTGATGATGANGATGPTGAVGATGANGVAGPIGPTGPTGENGVAGATGATGATGANGATGPTGAVGATGANGVAGAIGPTGPTGANGATGATGATGATGANGATGPTGATGATGVLAANNAQFTVSSSSLVNNTLVTFNSSFINGTNITFPTSSTINLAVGGIYNVSFGIRATLSLAGFMSITTNFNGVTQNNFIAKAVNTLTSSDVSVSLSFLVDARAAAVTLSFTFGSGTTGTSAAGYVSVYRIQX
CLO_CA6859AA	MSDISGPSLYQDVGPTGPTGATGPTGPTGPRGATGATGANGITGPTGNTGATGANGITGPTGNMGATGANGTTGSTGPTGNTGATGANGITGPTGATGATGANGITGPTGNKGATGANGITGPTGATGATGANGITGPTGNTGATGANGATGLTGATGATGANGITGPTGATGATGANGVTGATGPTGNTGATGPTGSIGATGANGVTGATGPIGATGPTGAVGATGPDGLVGPTGPTGPTGATGANGLVGPTGPTGATGANGLVGPTGATGATGVAGAIGPTGAVGATGPTGADGAVGPTGATGATGANGATGPTGAVGATGANGVAGPIGPTGPTGANGVAGATGATGATGANGATGPTGAVGATGANGVAGPIGPTGPTGANGTTGATGATGATGANGATGPTGATGATGVLAANNAQFTVSSSSLGNNTLVTFNSSFINGTNITFPTSSTINLAVGGIYNVSFGIRAILSLAGFMSITTNFNGVAQNNFIAKAVNTLTSSDVSVSLSFLVDARAAAVTLSFTFGSGTTGTSPAGYVSVYRIQX
CLO_CA6905AA	MSDISGPSLYQDVGPTGPTGATGPTGPTGPRGATGATGANGITGPTGNTGATGANGITGPTGNMGATGANGTTGSTGPTGNTGATGANGITGPTGATGATGANGITGPTGNKGATGANGITGPTGATGATGANGITGPTGNTGATGANGATGLTGATGATGANGITGPTGATGATGANGVTGATGPTGNTGATGPTGSIGATGANGVTGATGPIGATGPTGAVGATGPDGLVGPTGPTGPTGATGANGLVGPTGPTGATGANGLVGPTGATGATGVAGAIGPTGAVGATGPTGADGAVGPTGATGATGANGATGPTGAVGATGANGVAGPIGPTGPTGANGVAGATGATGATGANGATGPTGAVGATGANGVAGPIGPTGPTGANGTTGATGATGATGANGATGPTGATGATGVLAANNAQFTVSSSSLGNNTLVTFNSSFINGTNITFPTSSTINLAVGGIYNVSFGIRAILSLAGFMSITTNFNGVAQNNFIAKAVNTLTSSDVSVSLSFLVDARAAAVTLSFTFGSGTTGTSPAGYVSVYRIQX
CLO_CA6951AA	MSDISGPSLYQDVGPTGPTGATGPTGPTGPRGATGATGANGITGPTGNTGATGANGITGPTGNMGATGANGTTGSTGPTGNTGATGANGITGPTGATGATGANGITGPTGNKGATGANGITGPTGATGATGANGITGPTGNTGATGANGATGLTGATGATGANGITGPTGATGATGANGVTGATGPTGNTGATGPTGSIGATGANGVTGATGPIGATGPTGAVGATGPDGLVGPTGPTGPTGATGANGLVGPTGPTGATGANGLVGPTGATGATGVAGAIGPTGAVGATGPTGADGAVGPTGATGATGANGATGPTGAVGATGANGVAGPIGPTGPTGANGVAGATGATGATGANGATGPTGAVGATGANGVAGPIGPTGPTGANGTTGATGATGATGANGATGPTGATGATGVLAANNAQFTVSSSSLGNNTLVTFNSSFINGTNITFPTSSTINLAVGGIYNVSFGIRAILSLAGFMSITTNFNGVAQNNFIAKAVNTLTSSDVSVSLSFLVDARAAAVTLSFTFGSGTTGTSPAGYVSVYRIQX
CLO_CA6965AA	MSDISGPSLYQDVGPTGPTGATGPTGPTGPRGVTGATGANGITGPTGNTGATGANGITGPTGNMGATGPNGTTGSTGPTGNTGATGANGITGPTGNTGATGANGITGPTGNKGATGANGITGSTGPTGNTGATGANGITGPTGNTGATGATGPTGLTGATGATGANGITGPTGNTGATGANGVTGATGPTGNTGATGPTGSIGATGATGTTGATGPIGATGATGADGEVGPTGAVGATGPDGLVGPTGPTGPTGATGANGLVGPTGPTGATGANGLVGPTGATGATGVAGAIGPTGAVGATGPTGADGAVGPTGATGATGANGATGPTGAVGATGANGVAGPIGPTGPTGENGVAGATGATGATGANGATGPTGAVGATGANGVAGAIGPTGPTGANGATGATGPTGATGATGVLAANNAQFTVSSSSLVNNTLVTFNSSFINGTNITFPTSSTINLAVGGIYNVSFGIRATLSLAGFMSITTNFNGVTQNNFIAKAVNTLTSSDVSVSLSFLVDARAAAVTLSFTFGSGTTGTSAAGYVSVYRIQX
CLO_CA7013AA	MSDISGPSLYQDVGPTGPTGATGPTGPTGPRGATGATGANGITGPTGNTGATGANGITGPTGNMGATGANGTTGSTGPTGNTGATGANGITGPTGATGATGANGITGPTGNKGATGANGITGPTGATGATGANGITGPTGNTGATGANGATGLTGATGATGANGITGPTGATGATGANGVTGATGPTGNTGATGPTGSIGATGANGVTGATGPIGATGPTGAVGATGPDGLVGPTGPTGPTGATGANGLVGPTGPTGATGANGLVGPTGATGATGVAGAIGPTGAVGATGPTGADGAVGPTGATGATGANGATGPTGAVGATGANGVAGPIGPTGPTGANGVAGATGATGATGANGATGPTGAVGATGANGVAGPIGPTGPTGANGTTGATGATGATGANGATGPTGATGATGVLAANNAQFTVSSSSLGNNTLVTFNSSFINGTNITFPTSSTINLAVGGIYNVSFGIRAILSLAGFMSITTNFNGVAQNNFIAKAVNTLTSSDVSVSLSFLVDARAAAVTLSFTFGSGTTGTSPAGYVSVYRIQX
CLO_CA7068AA	MSDISGPSLYQDVGPTGPTGATGPTGPTGPRGATGATGANGITGPTGNTGATGANGITGPTGNMGATGANGTTGSTGPTGNTGATGANGITGPTGATGATGANGITGPTGNKGATGANGITGPTGATGATGANGITGPTGNTGATGANGATGLTGATGATGANGITGPTGATGATGANGVTGATGPTGNTGATGPTGSIGATGANGVTGATGPIGATGPTGAVGATGPDGLVGPTGPTGPTGATGANGLVGPTGPTGATGANGLVGPTGATGATGVAGAIGPTGAVGATGPTGADGAVGPTGATGATGANGATGPTGAVGATGANGVAGPIGPTGPTGANGVAGATGATGATGANGATGPTGAVGATGANGVAGPIGPTGPTGANGTTGATGATGATGANGATGPTGATGATGVLAANNAQFTVSSSSLGNNTLVTFNSSFINGTNITFPTSSTINLAVGGIYNVSFGIRAILSLAGFMSITTNFNGVAQNNFIAKAVNTLTSSDVSVSLSFLVDARAAAVTLSFTFGSGTTGTSPAGYVSVYRIQX
CLO_CA7069AA	MSDISGPSLYQDVGPTGPTGATGPTGPTGPRGATGATGANGITGPTGNTGATGANGITGPTGNMGATGANGTTGSTGPTGNTGATGANGITGPTGATGATGANGITGPTGNKGATGANGITGPTGATGATGANGITGPTGNTGATGANGATGLTGATGATGANGITGPTGATGATGANGVTGATGPTGNTGATGPTGSIGATGANGVTGATGPIGATGPTGAVGATGPDGLVGPTGPTGPTGATGANGLVGPTGPTGATGANGLVGPTGATGATGVAGAIGPTGAVGATGPTGADGAVGPTGATGATGANGATGPTGAVGATGANGVAGPIGPTGPTGANGVAGATGATGATGANGATGPTGAVGATGANGVAGPIGPTGPTGANGTTGATGATGATGANGATGPTGATGATGVLAANNAQFTVSSSSLGNNTLVTFNSSFINGTNITFPTSSTINLAVGGIYNVSFGIRAILSLAGFMSITTNFNGVAQNNFIAKAVNTLTSSDVSVSLSFLVDARAAAVTLSFTFGSGTTGTSPAGYVSVYRIQX
CLO_CA7091AA	MSDISGPSLYQDVGPTGPTGATGPTGPTGPRGATGATGANGITGPTGNTGATGANGITGPTGNMGATGANGTTGSTGPTGNTGATGANGITGPTGATGATGANGITGPTGNKGATGANGITGPTGATGATGANGITGPTGNTGATGANGATGLTGATGATGANGITGPTGATGATGANGVTGATGPTGNTGATGPTGSIGATGANGVTGATGPIGATGPTGAVGATGPDGLVGPTGPTGPTGATGANGLVGPTGPTGATGANGLVGPTGATGATGVAGAIGPTGAVGATGPTGADGAVGPTGATGATGANGATGPTGAVGATGANGVAGPIGPTGPTGANGVAGATGATGATGANGATGPTGAVGATGANGVAGPIGPTGPTGANGTTGATGATGATGANGATGPTGATGATGVLAANNAQFTVSSSSLGNNTLVTFNSSFINGTNITFPTSSTINLAVGGIYNVSFGIRAILSLAGFMSITTNFNGVAQNNFIAKAVNTLTSSDVSVSLSFLVDARAAAVTLSFTFGSGTTGTSPAGYVSVYRIQX
CLO_CA7176AA	MSDISGPSLYQDVGPTGPTGATGPTGPTGPRGATGATGANGITGPTGNTGATGANGITGPTGNMGATGANGTTGSTGPTGNTGATGANGITGPTGATGATGANGITGPTGNKGATGANGITGPTGATGATGANGITGPTGNTGATGANGATGLTGATGATGANGITGPTGATGATGANGVTGATGPTGNTGATGPTGSIGATGANGVTGATGPIGATGPTGAVGATGPDGLVGPTGPTGPTGATGANGLVGPTGPTGATGANGLVGPTGATGATGVAGAIGPTGAVGATGPTGADGAVGPTGATGATGANGATGPTGAVGATGANGVAGPIGPTGPTGANGVAGATGATGATGANGATGPTGAVGATGANGVAGPIGPTGPTGANGTTGATGATGATGANGATGPTGATGATGVLAANNAQFTVSSSSLGNNTLVTFNSSFINGTNITFPTSSTINLAVGGIYNVSFGIRAILSLAGFMSITTNFNGVAQNNFIAKAVNTLTSSDVSVSLSFLVDARAAAVTLSFTFGSGTTGTSPAGYVSVYRIQX
CLO_CA7289AA	MSDISGPSLYQDVGPTGPTGATGPTGPTGPRGATGATGANGITGPTGNTGATGANGITGPTGNMGATGANGTTGSTGPTGNTGATGANGITGPTGATGATGANGITGPTGNKGATGANGITGPTGATGATGANGITGPTGNTGATGANGATGLTGATGATGANGITGPTGATGATGANGVTGATGPTGNTGATGPTGSIGATGANGVTGATGPIGATGPTGAVGATGPDGLVGPTGPTGPTGATGANGLVGPTGPTGATGANGLVGPTGATGATGVAGAIGPTGAVGATGPTGADGAVGPTGATGATGANGATGPTGAVGATGANGVAGPIGPTGPTGANGVAGATGATGATGANGATGPTGAVGATGANGVAGPIGPTGPTGANGTTGATGATGATGANGATGPTGATGATGVLAANNAQFTVSSSSLGNNTLVTFNSSFINGTNITFPTSSTINLAVGGIYNVSFGIRAILSLAGFMSITTNFNGVAQNNFIAKAVNTLTSSDVSVSLSFLVDARAAAVTLSFTFGSGTTGTSPAGYVSVYRIQX
CLO_CA7303AA	MSDISGPSLYQDVGPTGPTGATGPTGPTGPRGATGATGANGITGPTGNTGATGANGITGPTGNMGATGANGTTGSTGPTGNTGATGANGITGPTGATGATGANGITGPTGNKGATGANGITGPTGATGATGANGITGPTGNTGATGANGATGLTGATGATGANGITGPTGATGATGANGVTGATGPTGNTGATGPTGSIGATGANGVTGATGPIGATGPTGAVGATGPDGLVGPTGPTGPTGATGANGLVGPTGPTGATGANGLVGPTGATGATGVAGAIGPTGAVGATGPTGADGAVGPTGATGATGANGATGPTGAVGATGANGVAGPIGPTGPTGANGVAGATGATGATGANGATGPTGAVGATGANGVAGPIGPTGPTGANGTTGATGATGATGANGATGPTGATGATGVLAANNAQFTVSSSSLGNNTLVTFNSSFINGTNITFPTSSTINLAVGGIYNVSFGIRAILSLAGFMSITTNFNGVAQNNFIAKAVNTLTSSDVSVSLSFLVDARAAAVTLSFTFGSGTTGTSPAGYVSVYRIQX
CLO_CA7388AA	MSDISGPSLYQDVGPTGPTGATGPTGPTGPRGATGATGANGITGPTGNTGATGANGITGPTGNMGATGPNGTTGSTGPTGNTGATGANGITGPTGNTGATGANGITGPTGNKGATGANGITGSTGPTGNTGATGANGITGPTGNTGATGATGPTGLTGATGATGANGITGPTGNTGATGANGVTGATGPTGNTGATGPTGSIGATGATGTTGATGPIGATGPTGADGEVGPTGAVGATGPDGLVGPTGPTGPTGATGANGLVGPTGPTGATGANGLVGPTGATGATGVAGATGPTGAVGATGPTGADGAVGPTGATGATGANGATGPTGAVGATGANGVAGPIGPTGPTGANGVAGATGATGATGANGATGPTGAVGATGANGVAGAIGPTGPTGANGATGATGATGATGATGVLATNNAQFTVSSSSLVNNTLVTFNSSFINGTNITFPTSSTINLAVGGIYNVSFGIRATLSLAGFMSITTNFNGVAQNNFIAKAVNTLTSSDVSVSLSFLVDARAAAVTLSFTFGSGTTGTSAAGYVSVYRIQX
CLO_CA7420AA	MSDISGPSLYQDVGPTGPTGATGPTGPTGPRGATGATGANGITGPTGNTGATGANGITGPTGNMGATGANGTTGSTGPTGNTGATGANGITGPTGATGATGANGITGPTGNKGATGANGITGPTGATGATGANGITGPTGNTGATGANGATGLTGATGATGANGITGPTGATGATGANGVTGATGPTGNTGATGPTGSIGATGANGVTGATGPIGATGPTGAVGATGPDGLVGPTGPTGPTGATGANGLVGPTGPTGATGANGLVGPTGATGATGVAGAIGPTGAVGATGPTGADGAVGPTGATGATGANGATGPTGAVGATGANGVAGPIGPTGPTGANGVAGATGATGATGANGATGPTGAVGATGANGVAGPIGPTGPTGANGTTGATGATGATGANGATGPTGATGATGVLAANNAQFTVSSSSLGNNTLVTFNSSFINGTNITFPTSSTINLAVGGIYNVSFGIRAILSLAGFMSITTNFNGVAQNNFIAKAVNTLTSSDVSVSLSFLVDARAAAVTLSFTFGSGTTGTSPAGYVSVYRIQX
CLO_CA7429AA	MSDISGPSLYQDVGPTGPTGATGPTGPTGPRGATGATGANGITGPTGNTGATGANGITGPTGNMGATGANGTTGSTGPTGNTGATGANGITGPTGATGATGANGITGPTGNKGATGANGITGPTGATGATGANGITGPTGNTGATGANGATGLTGATGATGANGITGPTGATGATGANGVTGATGPTGNTGATGPTGSIGATGANGVTGATGPIGATGPTGAVGATGPDGLVGPTGPTGPTGATGANGLVGPTGPTGATGANGLVGPTGATGATGVAGAIGPTGAVGATGPTGADGAVGPTGATGATGANGATGPTGAVGATGANGVAGPIGPTGPTGANGVAGATGATGATGANGATGPTGAVGATGANGVAGPIGPTGPTGANGTTGATGATGATGANGATGPTGATGATGVLAANNAQFTVSSSSLGNNTLVTFNSSFINGTNITFPTSSTINLAVGGIYNVSFGIRAILSLAGFMSITTNFNGVAQNNFIAKAVNTLTSSDVSVSLSFLVDARAAAVTLSFTFGSGTTGTSPAGYVSVYRIQX
CLO_CA7574AA	MSDISGPSLYQDVGPTGPTGATGPTGPTGPRGATGATGANGITGPTGNTGATGANGITGPTGNMGATGANGTTGSTGPTGNTGATGANGITGPTGATGATGANGITGPTGNKGATGANGITGPTGATGATGANGITGPTGNTGATGANGATGLTGATGATGANGITGPTGATGATGANGVTGATGPTGNTGATGPTGSIGATGANGVTGATGPIGATGPTGAVGATGPDGLVGPTGPTGPTGATGANGLVGPTGPTGATGANGLVGPTGATGATGVAGAIGPTGAVGATGPTGADGAVGPTGATGATGANGATGPTGAVGATGANGVAGPIGPTGPTGANGVAGATGATGATGANGATGPTGAVGATGANGVAGPIGPTGPTGANGTTGATGATGATGANGATGPTGATGATGVLAANNAQFTVSSSSLGNNTLVTFNSSFINGTNITFPTSSTINLAVGGIYNVSFGIRAILSLAGFMSITTNFNGVAQNNFIAKAVNTLTSSDVSVSLSFLVDARAAAVTLSFTFGSGTTGTSPAGYVSVYRIQX
CLO_CA7980AA	MSDISGPSLYQDVGPTGPTGATGPTGPTGPRGATGATGANGITGPTGNTGATGANGITGPTGNMGATGANGTTGSTGPTGNTGATGANGITGPTGATGATGANGITGPTGNKGATGANGITGPTGATGATGANGITGPTGNTGATGANGATGLTGATGATGANGITGPTGATGATGANGVTGATGPTGNTGATGPTGSIGATGANGVTGATGPIGATGPTGAVGATGPDGLVGPTGPTGPTGATGANGLVGPTGPTGATGANGLVGPTGATGATGVAGAIGPTGAVGATGPTGADGAVGPTGATGATGANGATGPTGAVGATGANGVAGPIGPTGPTGANGVAGATGATGATGANGATGPTGAVGATGANGVAGPIGPTGPTGANGTTGATGATGATGANGATGPTGATGATGVLAANNAQFTVSSSSLGNNTLVTFNSSFINGTNITFPTSSTINLAVGGIYNVSFGIRAILSLAGFMSITTNFNGVAQNNFIAKAVNTLTSSDVSVSLSFLVDARAAAVTLSFTFGSGTTGTSPAGYVSVYRIQX
CLO_CA7994AA	MSDISGPSLYQDVGPTGPTGATGPTGPTGPRGATGATGANGITGPTGNTGATGANGITGPTGNMGATGANGTTGSTGPTGNTGATGANGITGPTGATGATGANGITGPTGNKGATGANGITGPTGATGATGANGITGPTGNTGATGANGATGLTGATGATGANGITGPTGATGATGANGVTGATGPTGNTGATGPTGSIGATGANGVTGATGPIGATGPTGAVGATGPDGLVGPTGPTGPTGATGANGLVGPTGPTGATGANGLVGPTGATGATGVAGAIGPTGAVGATGPTGADGAVGPTGATGATGANGATGPTGAVGATGANGVAGPIGPTGPTGANGVAGATGATGATGANGATGPTGAVGATGANGVAGPIGPTGPTGANGTTGATGATGATGANGATGPTGATGATGVLAANNAQFTVSSSSLGNNTLVTFNSSFINGTNITFPTSSTINLAVGGIYNVSFGIRAILSLAGFMSITTNFNGVAQNNFIAKAVNTLTSSDVSVSLSFLVDARAAAVTLSFTFGSGTTGTSPAGYVSVYRIQX
CLO_CA8006AA	MSDISGPSLYQDVGPTGPTGATGPTGPTGPRGATGATGANGITGPTGNTGATGANGITGPTGNMGATGANGTTGSTGPTGNTGATGANGITGPTGATGATGANGITGPTGNKGATGANGITGPTGATGATGANGITGPTGNTGATGANGATGLTGATGATGANGITGPTGATGATGANGVTGATGPTGNTGATGPTGSIGATGANGVTGATGPIGATGPTGAVGATGPDGLVGPTGPTGPTGATGANGLVGPTGPTGATGANGLVGPTGATGATGVAGAIGPTGAVGATGPTGADGAVGPTGATGATGANGATGPTGAVGATGANGVAGPIGPTGPTGANGVAGATGATGATGANGATGPTGAVGATGANGVAGPIGPTGPTGANGTTGATGATGATGANGATGPTGATGATGVLAANNAQFTVSSSSLGNNTLVTFNSSFINGTNITFPTSSTINLAVGGIYNVSFGIRAILSLAGFMSITTNFNGVAQNNFIAKAVNTLTSSDVSVSLSFLVDARAAAVTLSFTFGSGTTGTSPAGYVSVYRIQX
CLO_CA8015AA	MSDISGPSLYQDVGPTGPTGATGPTGPTGPRGATGATGANGITGPTGNTGATGANGITGPTGNMGATGANGTTGSTGPTGNTGATGANGITGPTGATGATGANGITGPTGNKGATGANGITGPTGATGATGANGITGPTGNTGATGANGATGLTGATGATGANGITGPTGATGATGANGVTGATGPTGNTGATGPTGSIGATGANGVTGATGPIGATGPTGAVGATGPDGLVGPTGPTGPTGATGANGLVGPTGPTGATGANGLVGPTGATGATGVAGAIGPTGAVGATGPTGADGAVGPTGATGATGANGATGPTGAVGATGANGVAGPIGPTGPTGANGVAGATGATGATGANGATGPTGAVGATGANGVAGPIGPTGPTGANGTTGATGATGATGANGATGPTGATGATGVLAANNAQFTVSSSSLGNNTLVTFNSSFINGTNITFPTSSTINLAVGGIYNVSFGIRAILSLAGFMSITTNFNGVAQNNFIAKAVNTLTSSDVSVSLSFLVDARAAAVTLSFTFGSGTTGTSPAGYVSVYRIQX
CLO_CA8020AA	MSDISGPSLYQDVGPTGPTGATGPTGPTGPRGATGATGANGITGPTGNTGATGANGITGPTGNMGATGANGTTGSTGPTGNTGATGANGITGPTGATGATGANGITGPTGNKGATGANGITGPTGATGATGANGITGPTGNTGATGANGATGLTGATGATGANGITGPTGATGATGANGVTGATGPTGNTGATGPTGSIGATGANGVTGATGPIGATGPTGAVGATGPDGLVGPTGPTGPTGATGANGLVGPTGPTGATGANGLVGPTGATGATGVAGAIGPTGAVGATGPTGADGAVGPTGATGATGANGATGPTGAVGATGANGVAGPIGPTGPTGANGVAGATGATGATGANGATGPTGAVGATGANGVAGPIGPTGPTGANGTTGATGATGATGANGATGPTGATGATGVLAANNAQFTVSSSSLGNNTLVTFNSSFINGTNITFPTSSTINLAVGGIYNVSFGIRAILSLAGFMSITTNFNGVAQNNFIAKAVNTLTSSDVSVSLSFLVDARAAAVTLSFTFGSGTTGTSPAGYVSVYRIQX
CLO_CA8126AA	MSDISGPSLYQDVGPTGPTGATGPTGPTGPRGATGATGANGITGPTGNTGATGANGITGPTGNMGATGPNGTTGSTGPTGNTGATGANGITGPTGNTGATGANGITGPTGNKGATGANGITGSTGPTGNTGATGANGITGPTGNTGATGATGPTGLTGATGATGANGITGPTGNTGATGANGVTGATGPTGNTGATGPTGSIGATGATGTTGATGPIGATGPTGADGEVGPTGAVGATGPDGLVGPTGPTGPTGATGANGLVGPTGPTGATGANGLVGPTGATGATGVAGATGPTGAVGATGPTGADGAVGPTGATGATGANGATGPTGAVGATGANGVAGPIGPTGPTGANGVAGATGATGATGANGATGPTGAVGATGANGVAGAIGPTGPTGANGATGATGATGATGATGVLATNNAQFTVSSSSLVNNTLVTFNSSFINGTNITFPTSSTINLAVGGIYNVSFGIRATLSLAGFMSITTNFNGVAQNNFIAKAVNTLTSSDVSVSLSFLVDARAAAVTLSFTFGSGTTGTSAAGYVSVYRIQX
CLO_CA8241AA	MSDISGPSLYQDVGPTGPTGATGPTGPTGPRGATGATGANGITGPTGNTGATGANGITGPTGNMGATGANGTTGSTGPTGNTGATGANGITGPTGATGATGANGITGPTGNKGATGANGITGPTGATGATGANGITGPTGNTGATGANGATGLTGATGATGANGITGPTGATGATGANGVTGATGPTGNTGATGPTGSIGATGANGVTGATGPIGATGPTGAVGATGPDGLVGPTGPTGPTGATGANGLVGPTGPTGATGANGLVGPTGATGATGVAGAIGPTGAVGATGPTGADGAVGPTGATGATGANGATGPTGAVGATGANGVAGPIGPTGPTGANGVAGATGATGATGANGATGPTGAVGATGANGVAGPIGPTGPTGANGTTGATGATGATGANGATGPTGATGATGVLAANNAQFTVSSSSLGNNTLVTFNSSFINGTNITFPTSSTINLAVGGIYNVSFGIRAILSLAGFMSITTNFNGVAQNNFIAKAVNTLTSSDVSVSLSFLVDARAAAVTLSFTFGSGTTGTSPAGYVSVYRIQX
CLO_CA8315AA	MSDISGPSLYQDVGPTGPTGATGPTGPTGPRGATGATGANGITGPTGNTGATGANGITGPTGNMGATGANGTTGSTGPTGNTGATGANGITGPTGATGATGANGITGPTGNKGATGANGITGPTGATGATGANGITGPTGNTGATGANGATGLTGATGATGANGITGPTGATGATGANGVTGATGPTGNTGATGPTGSIGATGANGVTGATGPIGATGPTGAVGATGPDGLVGPTGPTGPTGATGANGLVGPTGPTGATGANGLVGPTGATGATGVAGAIGPTGAVGATGPTGADGAVGPTGATGATGANGATGPTGAVGATGANGVAGPIGPTGPTGANGVAGATGATGATGANGATGPTGAVGATGANGVAGPIGPTGPTGANGTTGATGATGATGANGATGPTGATGATGVLAANNAQFTVSSSSLGNNTLVTFNSSFINGTNITFPTSSTINLAVGGIYNVSFGIRAILSLAGFMSITTNFNGVAQNNFIAKAVNTLTSSDVSVSLSFLVDARAAAVTLSFTFGSGTTGTSPAGYVSVYRIQX
CLO_CA8341AA	MSDISGPSLYQDVGPTGPTGATGPTGPTGPRGATGATGANGITGPTGNTGATGANGITGPTGNMGATGANGTTGSTGPTGNTGATGANGITGPTGATGATGANGITGPTGNKGATGANGITGPTGATGATGANGITGPTGNTGATGANGATGLTGATGATGANGITGPTGATGATGANGVTGATGPTGNTGATGPTGSIGATGANGVTGATGPIGATGPTGAVGATGPDGLVGPTGPTGPTGATGANGLVGPTGPTGATGANGLVGPTGATGATGVAGAIGPTGAVGATGPTGADGAVGPTGATGATGANGATGPTGAVGATGANGVAGPIGPTGPTGANGVAGATGATGATGANGATGPTGAVGATGANGVAGPIGPTGPTGANGTTGATGATGATGANGATGPTGATGATGVLAANNAQFTVSSSSLGNNTLVTFNSSFINGTNITFPTSSTINLAVGGIYNVSFGIRAILSLAGFMSITTNFNGVAQNNFIAKAVNTLTSSDVSVSLSFLVDARAAAVTLSFTFGSGTTGTSPAGYVSVYRIQX
CLO_CA8415AA	MSDISGPSLYQDVGPTGPTGATGPTGPTGPRGATGATGANGITGPTGNTGATGANGITGPTGNMGATGANGTTGSTGPTGNTGATGANGITGPTGATGATGANGITGPTGNKGATGANGITGPTGATGATGANGITGPTGNTGATGANGATGLTGATGATGANGITGPTGATGATGANGVTGATGPTGNTGATGPTGSIGATGANGVTGATGPIGATGPTGAVGATGPDGLVGPTGPTGPTGATGANGLVGPTGPTGATGANGLVGPTGATGATGVAGAIGPTGAVGATGPTGADGAVGPTGATGATGANGATGPTGAVGATGANGVAGPIGPTGPTGANGVAGATGATGATGANGATGPTGAVGATGANGVAGPIGPTGPTGANGTTGATGATGATGANGATGPTGATGATGVLAANNAQFTVSSSSLGNNTLVTFNSSFINGTNITFPTSSTINLAVGGIYNVSFGIRAILSLAGFMSITTNFNGVAQNNFIAKAVNTLTSSDVSVSLSFLVDARAAAVTLSFTFGSGTTGTSPAGYVSVYRIQX
CLO_CA8419AA	MSDISGPSLYQDVGPTGPTGATGPTGPTGPRGATGATGANGITGPTGNTGATGANGITGPTGNMGATGANGTTGSTGPTGNTGATGANGITGPTGATGATGANGITGPTGNKGATGANGITGPTGATGATGANGITGPTGNTGATGANGATGLTGATGATGANGITGPTGATGATGANGVTGATGPTGNTGATGPTGSIGATGANGVTGATGPIGATGPTGAVGATGPDGLVGPTGPTGPTGATGANGLVGPTGPTGATGANGLVGPTGATGATGVAGAIGPTGAVGATGPTGADGAVGPTGATGATGANGATGPTGAVGATGANGVAGPIGPTGPTGANGVAGATGATGATGANGATGPTGAVGATGANGVAGPIGPTGPTGANGTTGATGATGATGANGATGPTGATGATGVLAANNAQFTVSSSSLGNNTLVTFNSSFINGTNITFPTSSTINLAVGGIYNVSFGIRAILSLAGFMSITTNFNGVAQNNFIAKAVNTLTSSDVSVSLSFLVDARAAAVTLSFTFGSGTTGTSPAGYVSVYRIQX
CLO_CA8424AA	MSDISGPSLYQDVGPTGPTGATGPTGPTGPRGATGATGANGITGPTGNTGATGANGITGPTGNMGATGANGTTGSTGPTGNTGATGANGITGPTGATGATGANGITGPTGNKGATGANGITGSTGPTGNTGATGANGITGPTGNTGATGANGATGLTGATGATGANGITGPTGATGATGATGANGVTGATGPTGNTGATGPTGSIGATGANGVTGATGPIGATGPTGADGEVGPTGAVGATGPDGLVGPTGPTGPTGATGANGLVGPTGATGATGVAGAIGPTGAVGATGPTGADGAVGPTGATGATGANGATGPTGAVGATGANGVAGPIGPTGPTGANGVAGATGATGATGANGATGPTGAVGATGANGVAGPIGPTGPTGANGTTGATGATGATGANGATGPTGATGATGVLAANNAQFTVSSSSLGNNTLVTFNSSFINGTNITFPTSSTINLAVGGIYNVSFGIRAILSLAGFMSITTNFNGVAQNNFIAKAVNTLTSSDVSVSLSFLVDARAAAVTLSFTFGSGTTGTSPAGYVSVYRIQX
CLO_CA8449AA	MSDISGPSLYQDVGPTGPTGATGPTGPTGPRGATGATGANGITGPTGNTGATGANGITGPTGNMGATGANGTTGSTGPTGNTGATGANGITGPTGATGATGANGITGPTGNKGATGANGITGPTGATGATGANGITGPTGNTGATGANGATGLTGATGATGANGITGPTGATGATGANGVTGATGPTGNTGATGPTGSIGATGANGVTGATGPIGATGPTGAVGATGPDGLVGPTGPTGPTGATGANGLVGPTGPTGATGANGLVGPTGATGATGVAGAIGPTGAVGATGPTGADGAVGPTGATGATGANGATGPTGAVGATGANGVAGPIGPTGPTGANGVAGATGATGATGANGATGPTGAVGATGANGVAGPIGPTGPTGANGTTGATGATGATGANGATGPTGATGATGVLAANNAQFTVSSSSLGNNTLVTFNSSFINGTNITFPTSSTINLAVGGIYNVSFGIRAILSLAGFMSITTNFNGVAQNNFIAKAVNTLTSSDVSVSLSFLVDARAAAVTLSFTFGSGTTGTSPAGYVSVYRIQX
CLO_CA8451AA	MSDISGPSLYQDVGPTGPTGATGPTGPTGPRGATGATGANGITGPTGNTGATGANGITGPTGNMGATGANGTTGSTGPTGNTGATGANGITGPTGATGATGANGITGPTGNKGATGANGITGPTGATGATGANGITGPTGNTGATGANGATGLTGATGATGANGITGPTGATGATGANGVTGATGPTGNTGATGPTGSIGATGANGVTGATGPIGATGPTGAVGATGPDGLVGPTGPTGPTGATGANGLVGPTGPTGATGANGLVGPTGATGATGVAGAIGPTGAVGATGPTGADGAVGPTGATGATGANGATGPTGAVGATGANGVAGPIGPTGPTGANGVAGATGATGATGANGATGPTGAVGATGANGVAGPIGPTGPTGANGTTGATGATGATGANGATGPTGATGATGVLAANNAQFTVSSSSLGNNTLVTFNSSFINGTNITFPTSSTINLAVGGIYNVSFGIRAILSLAGFMSITTNFNGVAQNNFIAKAVNTLTSSDVSVSLSFLVDARAAAVTLSFTFGSGTTGTSPAGYVSVYRIQX
CLO_CA8453AA	MSDISGPSLYQDVGPTGPTGATGPTGPTGPRGATGATGANGITGPTGNTGATGANGITGPTGNMGATGANGTTGSTGPTGNTGATGANGITGPTGATGATGANGITGPTGNKGATGANGITGPTGATGATGANGITGPTGNTGATGANGATGLTGATGATGANGITGPTGATGATGANGVTGATGPTGNTGATGPTGSIGATGANGVTGATGPIGATGPTGAVGATGPDGLVGPTGPTGPTGATGANGLVGPTGPTGATGANGLVGPTGATGATGVAGAIGPTGAVGATGPTGADGAVGPTGATGATGANGATGPTGAVGATGANGVAGPIGPTGPTGANGVAGATGATGATGANGATGPTGAVGATGANGVAGPIGPTGPTGANGTTGATGATGATGANGATGPTGATGATGVLAANNAQFTVSSSSLGNNTLVTFNSSFINGTNITFPTSSTINLAVGGIYNVSFGIRAILSLAGFMSITTNFNGVAQNNFIAKAVNTLTSSDVSVSLSFLVDARAAAVTLSFTFGSGTTGTSPAGYVSVYRIQX
CLO_CA8454AA	MSDISGPSLYQDVGPTGPTGATGPTGPTGPRGATGATGANGITGPTGNTGATGANGITGPTGNMGATGANGTTGSTGPTGNTGATGANGITGPTGATGATGANGITGPTGNKGATGANGITGPTGATGATGANGITGPTGNTGATGANGATGLTGATGATGANGITGPTGATGATGANGVTGATGPTGNTGATGPTGSIGATGANGVTGATGPIGATGPTGAVGATGPDGLVGPTGPTGPTGATGANGLVGPTGPTGATGANGLVGPTGATGATGVAGAIGPTGAVGATGPTGADGAVGPTGATGATGANGATGPTGAVGATGANGVAGPIGPTGPTGANGVAGATGATGATGANGATGPTGAVGATGANGVAGPIGPTGPTGANGTTGATGATGATGANGATGPTGATGATGVLAANNAQFTVSSSSLGNNTLVTFNSSFINGTNITFPTSSTINLAVGGIYNVSFGIRAILSLAGFMSITTNFNGVAQNNFIAKAVNTLTSSDVSVSLSFLVDARAAAVTLSFTFGSGTTGTSPAGYVSVYRIQX
CLO_CA8456AA	MSDISGPSLYQDVGPTGPTGATGPTGPTGPRGATGATGANGITGPTGNTGATGANGITGPTGNMGATGANGTTGSTGPTGNTGATGANGITGPTGATGATGANGITGPTGNKGATGANGITGPTGATGATGANGITGPTGNTGATGANGATGLTGATGATGANGITGPTGATGATGANGVTGATGPTGNTGATGPTGSIGATGANGVTGATGPIGATGPTGAVGATGPDGLVGPTGPTGPTGATGANGLVGPTGPTGATGANGLVGPTGATGATGVAGAIGPTGAVGATGPTGADGAVGPTGATGATGANGATGPTGAVGATGANGVAGPIGPTGPTGANGVAGATGATGATGANGATGPTGAVGATGANGVAGPIGPTGPTGANGTTGATGATGATGANGATGPTGATGATGVLAANNAQFTVSSSSLGNNTLVTFNSSFINGTNITFPTSSTINLAVGGIYNVSFGIRAILSLAGFMSITTNFNGVAQNNFIAKAVNTLTSSDVSVSLSFLVDARAAAVTLSFTFGSGTTGTSPAGYVSVYRIQX
CLO_CA8457AA	MSDISGPSLYQDVGPTGPTGATGPTGPTGPRGATGATGANGITGPTGNTGATGANGITGPTGNMGATGANGTTGSTGPTGNTGATGANGITGPTGATGATGANGITGPTGNKGATGANGITGPTGATGATGANGITGPTGNTGATGANGATGLTGATGATGANGITGPTGATGATGANGVTGATGPTGNTGATGPTGSIGATGANGVTGATGPIGATGPTGAVGATGPDGLVGPTGPTGPTGATGANGLVGPTGPTGATGANGLVGPTGATGATGVAGAIGPTGAVGATGPTGADGAVGPTGATGATGANGATGPTGAVGATGANGVAGPIGPTGPTGANGVAGATGATGATGANGATGPTGAVGATGANGVAGPIGPTGPTGANGTTGATGATGATGANGATGPTGATGATGVLAANNAQFTVSSSSLGNNTLVTFNSSFINGTNITFPTSSTINLAVGGIYNVSFGIRAILSLAGFMSITTNFNGVAQNNFIAKAVNTLTSSDVSVSLSFLVDARAAAVTLSFTFGSGTTGTSPAGYVSVYRIQX
CLO_CA8612AA	MSDISGPSLYQDVGPTGPTGATGPTGPTGPRGATGATGANGITGPTGNTGATGANGITGPTGNMGATGANGTTGSTGPTGNTGATGANGITGPTGATGATGANGITGPTGNKGATGANGITGPTGATGATGANGITGPTGNTGATGANGATGLTGATGATGANGITGPTGATGATGANGVTGATGPTGNTGATGPTGSIGATGANGVTGATGPIGATGPTGAVGATGPDGLVGPTGPTGPTGATGANGLVGPTGPTGATGANGLVGPTGATGATGVAGAIGPTGAVGATGPTGADGAVGPTGATGATGANGATGPTGAVGATGANGVAGPIGPTGPTGANGVAGATGATGATGANGATGPTGAVGATGANGVAGPIGPTGPTGANGTTGATGATGATGANGATGPTGATGATGVLAANNAQFTVSSSSLGNNTLVTFNSSFINGTNITFPTSSTINLAVGGIYNVSFGIRAILSLAGFMSITTNFNGVAQNNFIAKAVNTLTSSDVSVSLSFLVDARAAAVTLSFTFGSGTTGTSPAGYVSVYRIQX
CLO_CA8614AA	MSDISGPSLYQDVGPTGPTGATGPTGPTGPRGATGATGANGITGPTGNTGATGANGITGPTGNMGATGANGTTGSTGPTGNTGATGANGITGPTGATGATGANGITGPTGNKGATGANGITGPTGATGATGANGITGPTGNTGATGANGATGLTGATGATGANGITGPTGATGATGANGVTGATGPTGNTGATGPTGSIGATGANGVTGATGPIGATGPTGAVGATGPDGLVGPTGPTGPTGATGANGLVGPTGPTGATGANGLVGPTGATGATGVAGAIGPTGAVGATGPTGADGAVGPTGATGATGANGATGPTGAVGATGANGVAGPIGPTGPTGANGVAGATGATGATGANGATGPTGAVGATGANGVAGPIGPTGPTGANGTTGATGATGATGANGATGPTGATGATGVLAANNAQFTVSSSSLGNNTLVTFNSSFINGTNITFPTSSTINLAVGGIYNVSFGIRAILSLAGFMSITTNFNGVAQNNFIAKAVNTLTSSDVSVSLSFLVDARAAAVTLSFTFGSGTTGTSPAGYVSVYRIQX
CLO_CA8635AA	MSDISGPSLYQDVGPTGPTGATGPTGPTGPRGATGATGANGITGPTGNTGATGANGITGPTGNMGATGANGTTGSTGPTGNTGATGANGITGPTGATGATGANGITGPTGNKGATGANGITGPTGATGATGANGITGPTGNTGATGANGATGLTGATGATGANGITGPTGATGATGANGVTGATGPTGNTGATGPTGSIGATGANGVTGATGPIGATGPTGAVGATGPDGLVGPTGPTGPTGATGANGLVGPTGPTGATGANGLVGPTGATGATGVAGAIGPTGAVGATGPTGADGAVGPTGATGATGANGATGPTGAVGATGANGVAGPIGPTGPTGANGVAGATGATGATGANGATGPTGAVGATGANGVAGPIGPTGPTGANGTTGATGATGATGANGATGPTGATGATGVLAANNAQFTVSSSSLGNNTLVTFNSSFINGTNITFPTSSTINLAVGGIYNVSFGIRAILSLAGFMSITTNFNGVAQNNFIAKAVNTLTSSDVSVSLSFLVDARAAAVTLSFTFGSGTTGTSPAGYVSVYRIQX
CLO_CA8637AA	MSDISGPSLYQDVGPTGPTGATGPTGPTGPRGATGATGANGITGPTGNTGATGANGITGPTGNMGATGANGTTGSTGPTGNTGATGANGITGPTGATGATGANGITGPTGNKGATGANGITGPTGATGATGANGITGPTGNTGATGANGATGLTGATGATGANGITGPTGATGATGANGVTGATGPTGNTGATGPTGSIGATGANGVTGATGPIGATGPTGAVGATGPDGLVGPTGPTGPTGATGANGLVGPTGPTGATGANGLVGPTGATGATGVAGAIGPTGAVGATGPTGADGAVGPTGATGATGANGATGPTGAVGATGANGVAGPIGPTGPTGANGVAGATGATGATGANGATGPTGAVGATGANGVAGPIGPTGPTGANGTTGATGATGATGANGATGPTGATGATGVLAANNAQFTVSSSSLGNNTLVTFNSSFINGTNITFPTSSTINLAVGGIYNVSFGIRAILSLAGFMSITTNFNGVAQNNFIAKAVNTLTSSDVSVSLSFLVDARAAAVTLSFTFGSGTTGTSPAGYVSVYRIQX
CLO_CA8638AA	MSDISGPSLYQDVGPTGPTGATGPTGPTGPRGATGATGANGITGPTGNTGATGANGITGPTGNMGATGANGTTGSTGPTGNTGATGANGITGPTGATGATGANGITGPTGNKGATGANGITGPTGATGATGANGITGPTGNTGATGANGATGLTGATGATGANGITGPTGATGATGANGVTGATGPTGNTGATGPTGSIGATGANGVTGATGPIGATGPTGAVGATGPDGLVGPTGPTGPTGATGANGLVGPTGPTGATGANGLVGPTGATGATGVAGAIGPTGAVGATGPTGADGAVGPTGATGATGANGATGPTGAVGATGANGVAGPIGPTGPTGANGVAGATGATGATGANGATGPTGAVGATGANGVAGPIGPTGPTGANGTTGATGATGATGANGATGPTGATGATGVLAANNAQFTVSSSSLGNNTLVTFNSSFINGTNITFPTSSTINLAVGGIYNVSFGIRAILSLAGFMSITTNFNGVAQNNFIAKAVNTLTSSDVSVSLSFLVDARAAAVTLSFTFGSGTTGTSPAGYVSVYRIQX
CLO_CA8639AA	MSDISGPSLYQDVGPTGPTGATGPTGPTGPRGATGATGANGITGPTGNTGATGANGITGPTGNMGATGANGTTGSTGPTGNTGATGANGITGPTGATGATGANGITGPTGNKGATGANGITGPTGATGATGANGITGPTGNTGATGANGATGLTGATGATGANGITGPTGATGATGANGVTGATGPTGNTGATGPTGSIGATGANGVTGATGPIGATGPTGAVGATGPDGLVGPTGPTGPTGATGANGLVGPTGPTGATGANGLVGPTGATGATGVAGAIGPTGAVGATGPTGADGAVGPTGATGATGANGATGPTGAVGATGANGVAGPIGPTGPTGANGVAGATGATGATGANGATGPTGAVGATGANGVAGPIGPTGPTGANGTTGATGATGATGANGATGPTGATGATGVLAANNAQFTVSSSSLGNNTLVTFNSSFINGTNITFPTSSTINLAVGGIYNVSFGIRAILSLAGFMSITTNFNGVAQNNFIAKAVNTLTSSDVSVSLSFLVDARAAAVTLSFTFGSGTTGTSPAGYVSVYRIQX
CLO_CA8650AA	MSDISGPSLYQDVGPTGPTGATGPTGPTGPRGATGATGANGITGPTGNTGATGANGITGPTGNMGATGANGTTGSTGPTGNTGATGANGITGPTGATGATGANGITGPTGNKGATGANGITGPTGATGATGANGITGPTGNTGATGANGATGLTGATGATGANGITGPTGATGATGANGVTGATGPTGNTGATGPTGSIGATGANGVTGATGPIGATGPTGAVGATGPDGLVGPTGPTGPTGATGANGLVGPTGPTGATGANGLVGPTGATGATGVAGAIGPTGAVGATGPTGADGAVGPTGATGATGANGATGPTGAVGATGANGVAGPIGPTGPTGANGVAGATGATGATGANGATGPTGAVGATGANGVAGPIGPTGPTGANGTTGATGATGATGANGATGPTGATGATGVLAANNAQFTVSSSSLGNNTLVTFNSSFINGTNITFPTSSTINLAVGGIYNVSFGIRAILSLAGFMSITTNFNGVAQNNFIAKAVNTLTSSDVSVSLSFLVDARAAAVTLSFTFGSGTTGTSPAGYVSVYRIQX
CLO_CA8726AA	MSDISGPSLYQDVGPTGPTGATGPTGPTGPRGATGATGANGITGPTGNTGATGANGITGPTGNMGATGANGTTGSTGPTGNTGATGANGITGPTGATGATGANGITGPTGNKGATGANGITGPTGATGATGANGITGPTGNTGATGANGATGLTGATGATGANGITGPTGATGATGANGVTGATGPTGNTGATGPTGSIGATGANGVTGATGPIGATGPTGAVGATGPDGLVGPTGPTGPTGATGANGLVGPTGPTGATGANGLVGPTGATGATGVAGAIGPTGAVGATGPTGADGAVGPTGATGATGANGATGPTGAVGATGANGVAGPIGPTGPTGANGVAGATGATGATGANGATGPTGAVGATGANGVAGPIGPTGPTGANGTTGATGATGATGANGATGPTGATGATGVLAANNAQFTVSSSSLGNNTLVTFNSSFINGTNITFPTSSTINLAVGGIYNVSFGIRAILSLAGFMSITTNFNGVAQNNFIAKAVNTLTSSDVSVSLSFLVDARAAAVTLSFTFGSGTTGTSPAGYVSVYRIQX
CLO_CA8733AA	MSDISGPSLYQDVGPTGPTGATGPTGPTGPRGATGATGANGITGPTGNTGATGANGITGPTGNMGATGANGTTGSTGPTGNTGATGANGITGPTGATGATGANGITGPTGNKGATGANGITGPTGATGATGANGITGPTGNTGATGANGATGLTGATGATGANGITGPTGATGATGANGVTGATGPTGNTGATGPTGSIGATGANGVTGATGPIGATGPTGAVGATGPDGLVGPTGPTGPTGATGANGLVGPTGPTGATGANGLVGPTGATGATGVAGAIGPTGAVGATGPTGADGAVGPTGATGATGANGATGPTGAVGATGANGVAGPIGPTGPTGANGVAGATGATGATGANGATGPTGAVGATGANGVAGPIGPTGPTGANGTTGATGATGATGANGATGPTGATGATGVLAANNAQFTVSSSSLGNNTLVTFNSSFINGTNITFPTSSTINLAVGGIYNVSFGIRAILSLAGFMSITTNFNGVAQNNFIAKAVNTLTSSDVSVSLSFLVDARAAAVTLSFTFGSGTTGTSPAGYVSVYRIQX
CLO_CA8734AA	MSDISGPSLYQDVGPTGPTGATGPTGPTGPRGATGATGANGITGPTGNTGATGANGITGPTGNMGATGANGTTGSTGPTGNTGATGANGITGPTGATGATGANGITGPTGNKGATGANGITGPTGATGATGANGITGPTGNTGATGANGATGLTGATGATGANGITGPTGATGATGANGVTGATGPTGNTGATGPTGSIGATGANGVTGATGPIGATGPTGAVGATGPDGLVGPTGPTGPTGATGANGLVGPTGPTGATGANGLVGPTGATGATGVAGAIGPTGAVGATGPTGADGAVGPTGATGATGANGATGPTGAVGATGANGVAGPIGPTGPTGANGVAGATGATGATGANGATGPTGAVGATGANGVAGPIGPTGPTGANGTTGATGATGATGANGATGPTGATGATGVLAANNAQFTVSSSSLGNNTLVTFNSSFINGTNITFPTSSTINLAVGGIYNVSFGIRAILSLAGFMSITTNFNGVAQNNFIAKAVNTLTSSDVSVSLSFLVDARAAAVTLSFTFGSGTTGTSPAGYVSVYRIQX
CLO_CA8745AA	MSDISGPSLYQDVGPTGPTGATGPTGPTGPRGATGATGANGITGPTGNTGATGANGITGPTGNMGATGANGTTGSTGPTGNTGATGANGITGPTGATGATGANGITGPTGNKGATGANGITGPTGATGATGANGITGPTGNTGATGANGATGLTGATGATGANGITGPTGATGATGANGVTGATGPTGNTGATGPTGSIGATGANGVTGATGPIGATGPTGAVGATGPDGLVGPTGPTGPTGATGANGLVGPTGPTGATGANGLVGPTGATGATGVAGAIGPTGAVGATGPTGADGAVGPTGATGATGANGATGPTGAVGATGANGVAGPIGPTGPTGANGVAGATGATGATGANGATGPTGAVGATGANGVAGPIGPTGPTGANGTTGATGATGATGANGATGPTGATGATGVLAANNAQFTVSSSSLGNNTLVTFNSSFINGTNITFPTSSTINLAVGGIYNVSFGIRAILSLAGFMSITTNFNGVAQNNFIAKAVNTLTSSDVSVSLSFLVDARAAAVTLSFTFGSGTTGTSPAGYVSVYRIQX
CLO_CA8748AA	MSDISGPSLYQDVGPTGPTGATGPTGPTGPRGATGATGANGITGPTGNTGATGANGITGPTGNMGATGANGTTGSTGPTGNTGATGANGITGPTGATGATGANGITGPTGNKGATGANGITGPTGATGATGANGITGPTGNTGATGANGATGLTGATGATGANGITGPTGATGATGANGVTGATGPTGNTGATGPTGSIGATGANGVTGATGPIGATGPTGAVGATGPDGLVGPTGPTGPTGATGANGLVGPTGPTGATGANGLVGPTGATGATGVAGAIGPTGAVGATGPTGADGAVGPTGATGATGANGATGPTGAVGATGANGVAGPIGPTGPTGANGVAGATGATGATGANGATGPTGAVGATGANGVAGPIGPTGPTGANGTTGATGATGATGANGATGPTGATGATGVLAANNAQFTVSSSSLGNNTLVTFNSSFINGTNITFPTSSTINLAVGGIYNVSFGIRAILSLAGFMSITTNFNGVAQNNFIAKAVNTLTSSDVSVSLSFLVDARAAAVTLSFTFGSGTTGTSPAGYVSVYRIQX
CLO_CA8756AA	MSDISGPSLYQDVGPTGPTGATGPTGPTGPRGATGATGANGITGPTGNTGATGANGITGPTGNMGATGANGTTGSTGPTGNTGATGANGITGPTGATGATGANGITGPTGNKGATGANGITGPTGATGATGANGITGPTGNTGATGANGATGLTGATGATGANGITGPTGATGATGANGVTGATGPTGNTGATGPTGSIGATGANGVTGATGPIGATGPTGAVGATGPDGLVGPTGPTGPTGATGANGLVGPTGPTGATGANGLVGPTGATGATGVAGAIGPTGAVGATGPTGADGAVGPTGATGATGANGATGPTGAVGATGANGVAGPIGPTGPTGANGVAGATGATGATGANGATGPTGAVGATGANGVAGPIGPTGPTGANGTTGATGATGATGANGATGPTGATGATGVLAANNAQFTVSSSSLGNNTLVTFNSSFINGTNITFPTSSTINLAVGGIYNVSFGIRAILSLAGFMSITTNFNGVAQNNFIAKAVNTLTSSDVSVSLSFLVDARAAAVTLSFTFGSGTTGTSPAGYVSVYRIQX
CLO_CA8757AA	MSDISGPSLYQDVGPTGPTGATGPTGPTGPRGATGATGANGITGPTGNTGATGANGITGPTGNMGATGANGTTGSTGPTGNTGATGANGITGPTGATGATGANGITGPTGNKGATGANGITGPTGATGATGANGITGPTGNTGATGANGATGLTGATGATGANGITGPTGATGATGANGVTGATGPTGNTGATGPTGSIGATGANGVTGATGPIGATGPTGAVGATGPDGLVGPTGPTGPTGATGANGLVGPTGPTGATGANGLVGPTGATGATGVAGAIGPTGAVGATGPTGADGAVGPTGATGATGANGATGPTGAVGATGANGVAGPIGPTGPTGANGVAGATGATGATGANGATGPTGAVGATGANGVAGPIGPTGPTGANGTTGATGATGATGANGATGPTGATGATGVLAANNAQFTVSSSSLGNNTLVTFNSSFINGTNITFPTSSTINLAVGGIYNVSFGIRAILSLAGFMSITTNFNGVAQNNFIAKAVNTLTSSDVSVSLSFLVDARAAAVTLSFTFGSGTTGTSPAGYVSVYRIQX
CLO_CA8758AA	MSDISGPSLYQDVGPTGPTGATGPTGPTGPRGATGATGANGITGPTGNTGATGANGITGPTGNMGATGANGTTGSTGPTGNTGATGANGITGPTGATGATGANGITGPTGNKGATGANGITGPTGATGATGANGITGPTGNTGATGANGATGLTGATGATGANGITGPTGATGATXANGVTGATGPTGNTGATGPTGSIGATGANGVTGATGPIGATGPTGAVGATGPDGLVGPTGPTGPTGATGANGLVGPTGPTGATGANGLVGPTGATGATGVAGAIGPTGAVGATGPTGADGAVGPTGATGATGANGATGPTGAVGATGANGVAGPIGPTGPTGANGVAGATGATGATGANGATGPTGAVGATGANGVAGPIGPTGPTGANGTTGATGATGATGANGATGPTGATGATGVLAANNAQFTVSSSSLGNNTLVTFNSSFINGTNITFPTSSTINLAVGGIYNVSFGIRAILSLAGFMSITTNFNGVAQNNFIAKAVNTLTSSDVSVSLSFLVDARAAAVTLSFTFGSGTTGTSPAGYVSVYRIQX
CLO_CA8798AA	MSDISGPSLYQDVGPTGPTGATGPTGPTGPRGATGATGANGITGPTGNTGATGANGITGPTGNMGATGANGTTGSTGPTGNTGATGANGITGPTGATGATGANGITGPTGNKGATGANGITGPTGATGATGANGITGPTGNTGATGANGATGLTGATGATGANGITGPTGATGATGANGVTGATGPTGNTGATGPTGSIGATGANGVTGATGPIGATGPTGAVGATGPDGLVGPTGPTGPTGATGANGLVGPTGPTGATGANGLVGPTGATGATGVAGAIGPTGAVGATGPTGADGAVGPTGATGATGANGATGPTGAVGATGANGVAGPIGPTGPTGANGVAGATGATGATGANGATGPTGAVGATGANGVAGPIGPTGPTGANGTTGATGATGATGANGATGPTGATGATGVLAANNAQFTVSSSSLGNNTLVTFNSSFINGTNITFPTSSTINLAVGGIYNVSFGIRAILSLAGFMSITTNFNGVAQNNFIAKAVNTLTSSDVSVSLSFLVDARAAAVTLSFTFGSGTTGTSPAGYVSVYRIQX
CLO_CA8800AA	MSDISGPSLYQDVGPTGPTGATGPTGPTGPRGATGATGANGITGPTGNTGATGANGITGPTGNMGATGANGTTGSTGPTGNTGATGANGITGPTGATGATGANGITGPTGNKGATGANGITGPTGATGATGANGITGPTGNTGATGANGATGLTGATGATGANGITGPTGATGATGANGVTGATGPTGNTGATGPTGSIGATGANGVTGATGPIGATGPTGAVGATGPDGLVGPTGPTGPTGATGANGLVGPTGPTGATGANGLVGPTGATGATGVAGAIGPTGAVGATGPTGADGAVGPTGATGATGANGATGPTGAVGATGANGVAGPIGPTGPTGANGVAGATGATGATGANGATGPTGAVGATGANGVAGPIGPTGPTGANGTTGATGATGATGANGATGPTGATGATGVLAANNAQFTVSSSSLGNNTLVTFNSSFINGTNITFPTSSTINLAVGGIYNVSFGIRAILSLAGFMSITTNFNGVAQNNFIAKAVNTLTSSDVSVSLSFLVDARAAAVTLSFTFGSGTTGTSPAGYVSVYRIQX
CLO_CA8914AA	MSDISGPSLYQDVGPTGPTGATGPTGPTGPRGATGATGANGITGPTGNTGATGANGITGPTGNMGATGANGTTGSTGPTGNTGATGANGITGPTGATGATGANGITGPTGNKGATGANGITGPTGATGATGANGITGPTGNTGATGANGATGLTGATGATGANGITGPTGATGATGANGVTGATGPTGNTGATGPTGSIGATGANGVTGATGPIGATGPTGAVGATGPDGLVGPTGPTGPTGATGANGLVGPTGPTGATGANGLVGPTGATGATGVAGAIGPTGAVGATGPTGADGAVGPTGATGATGANGATGPTGAVGATGANGVAGPIGPTGPTGANGVAGATGATGATGANGATGPTGAVGATGANGVAGPIGPTGPTGANGTTGATGATGATGANGATGPTGATGATGVLAANNAQFTVSSSSLGNNTLVTFNSSFINGTNITFPTSSTINLAVGGIYNVSFGIRAILSLAGFMSITTNFNGVAQNNFIAKAVNTLTSSDVSVSLSFLVDARAAAVTLSFTFGSGTTGTSPAGYVSVYRIQX
CLO_CA8915AA	MSDISGPSLYQDVGPTGPTGATGPTGPTGPRGATGATGANGITGPTGNTGATGANGITGPTGNMGATGANGTTGSTGPTGNTGATGANGITGPTGATGATGANGITGPTGNKGATGANGITGPTGATGATGANGITGPTGNTGATGANGATGLTGATGATGANGITGPTGATGATGANGVTGATGPTGNTGATGPTGSIGATGANGVTGATGPIGATGPTGAVGATGPDGLVGPTGPTGPTGATGANGLVGPTGPTGATGANGLVGPTGATGATGVAGAIGPTGAVGATGPTGADGAVGPTGATGATGANGATGPTGAVGATGANGVAGPIGPTGPTGANGVAGATGATGATGANGATGPTGAVGATGANGVAGPIGPTGPTGANGTTGATGATGATGANGATGPTGATGATGVLAANNAQFTVSSSSLGNNTLVTFNSSFINGTNITFPTSSTINLAVGGIYNVSFGIRAILSLAGFMSITTNFNGVAQNNFIAKAVNTLTSSDVSVSLSFLVDARAAAVTLSFTFGSGTTGTSPAGYVSVYRIQX
CLO_CA8931AA	MSDISGPSLYQDVGPTGPTGATGPTGPTGPRGATGATGANGITGPTGNTGATGANGITGPTGNMGATGANGTTGSTGPTGNTGATGANGITGPTGATGATGANGITGPTGNKGATGANGITGPTGATGATGANGITGPTGNTGATGANGATGLTGATGATGANGITGPTGATGATGANGVTGATGPTGNTGATGPTGSIGATGANGVTGATGPIGATGPTGAVGATGPDGLVGPTGPTGPTGATGANGLVGPTGPTGATGANGLVGPTGATGATGVAGAIGPTGAVGATGPTGADGAVGPTGATGATGANGATGPTGAVGATGANGVAGPIGPTGPTGANGVAGATGATGATGANGATGPTGAVGATGANGVAGPIGPTGPTGANGTTGATGATGATGANGATGPTGATGATGVLAANNAQFTVSSSSLGNNTLVTFNSSFINGTNITFPTSSTINLAVGGIYNVSFGIRAILSLAGFMSITTNFNGVAQNNFIAKAVNTLTSSDVSVSLSFLVDARAAAVTLSFTFGSGTTGTSPAGYVSVYRIQX
CLO_CA8932AA	MSDISGPSLYQDVGPTGPTGATGPTGPTGPRGATGATGANGITGPTGNTGATGANGITGPTGNMGATGANGTTGSTGPTGNTGATGANGITGPTGATGATGANGITGPTGNKGATGANGITGPTGATGATGANGITGPTGNTGATGANGATGLTGATGATGANGITGPTGATGATGANGVTGATGPTGNTGATGPTGSIGATGANGVTGATGPIGATGPTGAVGATGPDGLVGPTGPTGPTGATGANGLVGPTGPTGATGANGLVGPTGATGATGVAGAIGPTGAVGATGPTGADGAVGPTGATGATGANGATGPTGAVGATGANGVAGPIGPTGPTGANGVAGATGATGATGANGATGPTGAVGATGANGVAGPIGPTGPTGANGTTGATGATGATGANGATGPTGATGATGVLAANNAQFTVSSSSLGNNTLVTFNSSFINGTNITFPTSSTINLAVGGIYNVSFGIRAILSLAGFMSITTNFNGVAQNNFIAKAVNTLTSSDVSVSLSFLVDARAAAVTLSFTFGSGTTGTSPAGYVSVYRIQX
CLO_CA8948AA	MSDISGPSLYQDVGPTGPTGATGPTGPTGPRGATGATGANGITGPTGNTGATGANGITGPTGNMGATGANGTTGSTGPTGNTGATGANGITGPTGATGATGANGITGPTGNKGATGANGITGPTGATGATGANGITGPTGNTGATGANGATGLTGATGATGANGITGPTGATGATGANGVTGATGPTGNTGATGPTGSIGATGANGVTGATGPIGATGPTGAVGATGPDGLVGPTGPTGPTGATGANGLVGPTGPTGATGANGLVGPTGATGATGVAGAIGPTGAVGATGPTGADGAVGPTGATGATGANGATGPTGAVGATGANGVAGPIGPTGPTGANGVAGATGATGATGANGATGPTGAVGATGANGVAGPIGPTGPTGANGTTGATGATGATGANGATGPTGATGATGVLAANNAQFTVSSSSLGNNTLVTFNSSFINGTNITFPTSSTINLAVGGIYNVSFGIRAILSLAGFMSITTNFNGVAQNNFIAKAVNTLTSSDVSVSLSFLVDARAAAVTLSFTFGSGTTGTSPAGYVSVYRIQX
CLO_CA8973AA	MSDISGPSLYQDVGPTGPTGATGPTGPTGPRGATGATGANGITGPTGNTGATGANGITGPTGNMGATGANGTTGSTGPTGNTGATGANGITGPTGATGATGANGITGPTGNKGATGANGITGPTGATGATGANGITGPTGNTGATGANGATGLTGATGATGANGITGPTGATGATGANGVTGATGPTGNTGATGPTGSIGATGANGVTGATGPIGATGPTGAVGATGPDGLVGPTGPTGPTGATGANGLVGPTGPTGATGANGLVGPTGATGATGVAGAIGPTGAVGATGPTGADGAVGPTGATGATGANGATGPTGAVGATGANGVAGPIGPTGPTGANGVAGATGATGATGANGATGPTGAVGATGANGVAGPIGPTGPTGANGTTGATGATGATGANGATGPTGATGATGVLAANNAQFTVSSSSLGNNTLVTFNSSFINGTNITFPTSSTINLAVGGIYNVSFGIRAILSLAGFMSITTNFNGVAQNNFIAKAVNTLTSSDVSVSLSFLVDARAAAVTLSFTFGSGTTGTSPAGYVSVYRIQX
CLO_CA9023AA	MSDISGPSLYQDVGPTGPTGATGPTGPTGPRGATGATGANGITGPTGNTGATGANGITGPTGNMGATGANGTTGSTGPTGNTGATGANGITGPTGATGATGANGITGPTGNKGATGANGITGPTGATGATGANGITGPTGNTGATGANGATGLTGATGATGANGITGPTGATGATGANGVTGATGPTGNTGATGPTGSIGATGANGVTGATGPIGATGPTGAVGATGPDGLVGPTGPTGPTGATGANGLVGPTGPTGATGANGLVGPTGATGATGVAGAIGPTGAVGATGPTGADGAVGPTGATGATGANGATGPTGAAGATGANGVAGPIGPTGPTGANGVAGATGATGATGANGATGPTGAVGATGANGVAGPIGPTGPTGANGTTGATGATGATGANGATGPTGATGATGVLAANNAQFTVSSSSLGNNTLVTFNSSFINGTNITFPTSSTINLAVGGIYNVSFGIRAILSLAGFMSITTNFNGVAQNNFIAKAVNTLTSSDVSVSLSFLVDARAAAVTLSFTFGSGTTGTSPAGYVSVYRIQX
CLO_CA9101AA	MSDISGPSLYQDVGPTGPTGATGPTGPTGPRGATGATGANGITGPTGNTGATGANGITGPTGNMGATGANGTTGSTGPTGNTGATGANGITGPTGATGATGANGITGPTGNKGATGANGITGPTGATGATGANGITGPTGNTGATGANGATGLTGATGATGANGITGPTGATGATGANGVTGATGPTGNTGATGPTGSIGATGANGVTGATGPIGATGPTGAVGATGPDGLVGPTGPTGPTGATGANGLVGPTGPTGATGANGLVGPTGATGATGVAGAIGPTGAVGATGPTGADGAVGPTGATGATGANGATGPTGAVGATGANGVAGPIGPTGPTGANGVAGATGATGATGANGATGPTGAVGATGANGVAGPIGPTGPTGANGTTGATGATGATGANGATGPTGATGATGVLAANNAQFTVSSSSLGNNTLVTFNSSFINGTNITFPTSSTINLAVGGIYNVSFGIRAILSLAGFMSITTNFNGVAQNNFIAKAVNTLTSSDVSVSLSFLVDARAAAVTLSFTFGSGTTGTSPAGYVSVYRIQX
CLO_CA9150AA	MSDISGPSLYQDVGPTGPTGATGPTGPTGPRGATGATGANGITGPTGNTGATGANGITGPTGNMGATGPNGTTGSTGPTGNTGATGANGITGPTGNTGATGANGITGPTGNKGATGANGITGSTGPTGNTGATGANGITGPTGNTGATGATGPTGLTGATGATGANGITGPTGNTGATGANGVTGATGPTGNTGATGPTGSIGATGATGTTGATGPIGATGPTGADGEVGPTGAVGATGPDGLVGPTGPTGPTGATGANGLVGPTGPTGATGANGLVGPTGATGATGVAGATGPTGAVGATGPTGADGAVGPTGATGATGANGATGPTGAVGATGANGVAGPIGPTGPTGANGVAGATGATGATGANGATGPTGAVGATGANGVAGAIGPTGPTGANGATGATGATGATGATGVLATNNAQFTVSSSSLVNNTLVTFNSSFINGTNITFPTSSTINLAVGGIYNVSFGIRATLSLAGFMSITTNFNGVAQNNFIAKAVNTLTSSDVSVSLSFLVDARAAAVTLSFTFGSGTTGTSAAGYVSVYRIQX
CLO_CA9381AA	MSDISGPSLYQDVGPTGPTGATGPTGPTGPRGATGATGANGITGPTGNTGATGANGITGPTGNMGATGANGTTGSTGPTGNTGATGANGITGPTGATGATGANGITGPTGNKGATGANGITGPTGATGATGANGITGPTGNTGATGANGATGLTGATGATGANGITGPTGATGATGANGVTGATGPTGNTGATGPTGSIGATGANGVTGATGPIGATGPTGAVGATGPDGLVGPTGPTGPTGATGANGLVGPTGPTGATGANGLVGPTGATGATGVAGAIGPTGAVGATGPTGADGAVGPTGATGATGANGATGPTGAVGATGANGVAGPIGPTGPTGANGVAGATGATGATGANGATGPTGAVGATGANGVAGPIGPTGPTGANGTTGATGATGATGANGATGPTGATGATGVLAANNAQFTVSSSSLGNNTLVTFNSSFINGTNITFPTSSTINLAVGGIYNVSFGIRAILSLAGFMSITTNFNGVAQNNFIAKAVNTLTSSDVSVSLSFLVDARAAAVTLSFTFGSGTTGTSPAGYVSVYRIQX
CLO_CA9382AA	MSDISGPSLYQDVGPTGPTGATGPTGPTGPRGATGATGANGITGPTGNTGATGANGITGPTGNMGATGANGTTGSTGPTGNTGATGANGITGPTGATGATGANGITGPTGNKGATGANGITGPTGATGATGANGITGPTGNTGATGANGATGLTGATGATGANGITGPTGATGATGANGVTGATGPTGNTGATGPTGSIGATGANGVTGATGPIGATGPTGAVGATGPDGLVGPTGPTGPTGATGANGLVGPTGPTGATGANGLVGPTGATGATGVAGAIGPTGAVGATGPTGADGAVGPTGATGATGANGATGPTGAVGATGANGVAGPIGPTGPTGANGVAGATGATGATGANGATGPTGAVGATGANGVAGPIGPTGPTGANGTTGATGATGATGANGATGPTGATGATGVLAANNAQFTVSSSSLGNNTLVTFNSSFINGTNITFPTSSTINLAVGGIYNVSFGIRAILSLAGFMSITTNFNGVAQNNFIAKAVNTLTSSDVSVSLSFLVDARAAAVTLSFTFGSGTTGTSPAGYVSVYRIQX
CLO_CA9383AA	MSDISGPSLYQDVGPTGPTGATGPTGPTGPRGATGATGANGITGPTGNTGATGANGITGPTGNMGATGANGTTGSTGPTGNTGATGANGITGPTGATGATGANGITGPTGNKGATGANGITGPTGATGATGANGITGPTGNTGATGANGATGLTGATGATGANGITGPTGATGATGANGVTGATGPTGNTGATGPTGSIGATGANGVTGATGPIGATGPTGAVGATGPDGLVGPTGPTGPTGATGANGLVGPTGPTGATGANGLVGPTGATGATGVAGAIGPTGAVGATGPTGADGAVGPTGATGATGANGATGPTGAVGATGANGVAGPIGPTGPTGANGVAGATGATGATGANGATGPTGAVGATGANGVAGPIGPTGPTGANGTTGATGATGATGANGATGPTGATGATGVLAANNAQFTVSSSSLGNNTLVTFNSSFINGTNITFPTSSTINLAVGGIYNVSFGIRAILSLAGFMSITTNFNGVAQNNFIAKAVNTLTSSDVSVSLSFLVDARAAAVTLSFTFGSGTTGTSPAGYVSVYRIQX
CLO_CA9384AA	MSDISGPSLYQDVGPTGPTGATGPTGPTGPRGATGATGANGITGPTGNTGATGANGITGPTGNMGATGANGTTGSTGPTGNTGATGANGITGPTGATGATGANGITGPTGNKGATGANGITGPTGATGATGANGITGPTGNTGATGANGATGLTGATGATGANGITGPTGATGATGANGVTGATGPTGNTGATGPTGSIGATGANGVTGATGPIGATGPTGAVGATGPDGLVGPTGPTGPTGATGANGLVGPTGPTGATGANGLVGPTGATGATGVAGAIGPTGAVGATGPTGADGAVGPTGATGATGANGATGPTGAVGATGANGVAGPIGPTGPTGANGVAGATGATGATGANGATGPTGAVGATGANGVAGPIGPTGPTGANGTTGATGATGATGANGATGPTGATGATGVLAANNAQFTVSSSSLGNNTLVTFNSSFINGTNITFPTSSTINLAVGGIYNVSFGIRAILSLAGFMSITTNFNGVAQNNFIAKAVNTLTSSDVSVSLSFLVDARAAAVTLSFTFGSGTTGTSPAGYVSVYRIQX
CLO_CA9385AA	MSDISGPSLYQDVGPTGPTGATGPTGPTGPRGATGATGANGITGPTGNTGATGANGITGPTGNMGATGANGTTGSTGPTGNTGATGANGITGPTGATGATGANGITGPTGNKGATGANGITGPTGATGATGANGITGPTGNTGATGANGATGLTGATGATGANGITGPTGATGATGANGVTGATGPTGNTGATGPTGSIGATGANGVTGATGPIGATGPTGAVGATGPDGLVGPTGPTGPTGATGANGLVGPTGPTGATGANGLVGPTGATGATGVAGAIGPTGAVGATGPTGADGAVGPTGATGATGANGATGPTGAVGATGANGVAGPIGPTGPTGANGVAGATGATGATGANGATGPTGAVGATGANGVAGPIGPTGPTGANGTTGATGATGATGANGATGPTGATGATGVLAANNAQFTVSSSSLGNNTLVTFNSSFINGTNITFPTSSTINLAVGGIYNVSFGIRAILSLAGFMSITTNFNGVAQNNFIAKAVNTLTSSDVSVSLSFLVDARAAAVTLSFTFGSGTTGTSPAGYVSVYRIQX
CLO_CA9415AA	MSDISGPSLYQDVGPTGPTGATGPTGPTGPRGATGATGANGITGPTGNTGATGANGITGPTGNMGATGANGTTGSTGPTGNTGATGANGITGPTGATGATGANGITGPTGNKGATGANGITGPTGATGATGANGITGPTGNTGATGANGATGLTGATGATGANGITGPTGATGATGANGVTGATGPTGNTGATGPTGSIGATGANGVTGATGPIGATGPTGAVGATGPDGLVGPTGPTGPTGATGANGLVGPTGPTGATGANGLVGPTGATGATGVAGAIGPTGAVGATGPTGADGAVGPTGATGATGANGATGPTGAVGATGANGVAGPIGPTGPTGANGVAGATGATGATGANGATGPTGAVGATGANGVAGPIGPTGPTGANGTTGATGATGATGANGATGPTGATGATGVLAANNAQFTVSSSSLGNNTLVTFNSSFINGTNITFPTSSTINLAVGGIYNVSFGIRAILSLAGFMSITTNFNGVAQNNFIAKAVNTLTSSDVSVSLSFLVDARAAAVTLSFTFGSGTTGTSPAGYVSVYRIQX
CLO_CA9416AA	MSDISGPSLYQDVGPTGPTGATGPTGPTGPRGATGATGANGITGPTGNTGATGANGITGPTGNMGATGANGTTGSTGPTGNTGATGANGITGPTGATGATGANGITGPTGNKGATGANGITGPTGATGATGANGITGPTGNTGATGANGATGLTGATGATGANGITGPTGATGATGANGVTGATGPTGNTGATGPTGSIGATGANGVTGATGPIGATGPTGAVGATGPDGLVGPTGPTGPTGATGANGLVGPTGPTGATGANGLVGPTGATGATGVAGAIGPTGAVGATGPTGADGAVGPTGATGATGANGATGPTGAVGATGANGVAGPIGPTGPTGANGVAGATGATGATGANGATGPTGAVGATGANGVAGPIGPTGPTGANGTTGATGATGATGANGATGPTGATGATGVLAANNAQFTVSSSSLGNNTLVTFNSSFINGTNITFPTSSTINLAVGGIYNVSFGIRAILSLAGFMSITTNFNGVAQNNFIAKAVNTLTSSDVSVSLSFLVDARAAAVTLSFTFGSGTTGTSPAGYVSVYRIQX
CLO_CA9417AA	MSDISGPSLYQDVGPTGPTGATGPTGPTGPRGATGATGANGITGPTGNTGATGANGITGPTGNMGATGANGTTGSTGPTGNTGATGANGITGPTGATGATGANGITGPTGNKGATGANGITGPTGATGATGANGITGPTGNTGATGANGATGLTGATGATGANGITGPTGATGATGANGVTGATGPTGNTGATGPTGSIGATGANGVTGATGPIGATGPTGAVGATGPDGLVGPTGPTGPTGATGANGLVGPTGPTGATGANGLVGPTGATGATGVAGAIGPTGAVGATGPTGADGAVGPTGATGATGANGATGPTGAVGATGANGVAGPIGPTGPTGANGVAGATGATGATGANGATGPTGAVGATGANGVAGPIGPTGPTGANGTTGATGATGATGANGATGPTGATGATGVLAANNAQFTVSSSSLGNNTLVTFNSSFINGTNITFPTSSTINLAVGGIYNVSFGIRAILSLAGFMSITTNFNGVAQNNFIAKAVNTLTSSDVSVSLSFLVDARAAAVTLSFTFGSGTTGTSPAGYVSVYRIQX
CLO_CA9419AA	MSDISGPSLYQDVGPTGPTGATGPTGPTGPRGATGATGANGITGPTGNTGATGANGITGPTGNMGATGANGTTGSTGPTGNTGATGANGITGPTGATGATGANGITGPTGNKGATGANGITGPTGATGATGANGITGPTGNTGATGANGATGLTGATGATGANGITGPTGATGATGANGVTGATGPTGNTGATGPTGSIGATGANGVTGATGPIGATGPTGAVGATGPDGLVGPTGPTGPTGATGANGLVGPTGPTGATGANGLVGPTGATGATGVAGAIGPTGAVGATGPTGADGAVGPTGATGATGANGATGPTGAVGATGANGVAGPIGPTGPTGANGVAGATGATGATGANGATGPTGAVGATGANGVAGPIGPTGPTGANGTTGATGATGATGANGATGPTGATGATGVLAANNAQFTVSSSSLGNNTLVTFNSSFINGTNITFPTSSTINLAVGGIYNVSFGIRAILSLAGFMSITTNFNGVAQNNFIAKAVNTLTSSDVSVSLSFLVDARAAAVTLSFTFGSGTTGTSPAGYVSVYRIQX
CLO_CA9434AA	MSDISGPSLYQDVGPTGPTGATGPTGPTGPRGATGATGANGITGPTGNTGATGANGITGPTGNMGATGANGTTGSTGPTGNTGATGANGITGPTGATGATGANGITGPTGNKGATGANGITGPTGATGATGANGITGPTGNTGATGANGATGLTGATGATGANGITGPTGATGATGANGVTGATGPTGNTGATGPTGSIGATGANGVTGATGPIGATGPTGAVGATGPDGLVGPTGPTGPTGATGANGLVGPTGPTGATGANGLVGPTGATGATGVAGAIGPTGAVGATGPTGADGAVGPTGATGATGANGATGPTGAVGATGANGVAGPIGPTGPTGANGVAGATGATGATGANGATGPTGAVGATGANGVAGPIGPTGPTGANGTTGATGATGATGANGATGPTGATGATGVLAANNAQFTVSSSSLGNNTLVTFNSSFINGTNITFPTSSTINLAVGGIYNVSFGIRAILSLAGFMSITTNFNGVAQNNFIAKAVNTLTSSDVSVSLSFLVDARAAAVTLSFTFGSGTTGTSPAGYVSVYRIQX
CLO_CA9833AA	MSDISGPSLYQDVGPTGPTGATGPTGPTGPRGATGATGANGITGPTGNTGATGANGITGPTGNMGATGANGTTGSTGPTGNTGATGANGITGPTGATGATGANGITGPTGNKGATGANGITGPTGATGATGANGITGPTGNTGATGANGATGLTGATGATGANGITGPTGATGATGANGVTGATGPTGNTGATGPTGSIGATGANGVTGATGPIGATGPTGAVGATGPDGLVGPTGPTGPTGATGANGLVGPTGPTGATGANGLVGPTGATGATGVAGAIGPTGAVGATGPTGADGAVGPTGATGATGANGATGPTGAVGATGANGVAGPIGPTGPTGANGVAGATGATGATGANGATGPTGAVGATGANGVAGPIGPTGPTGANGTTGATGATGATGANGATGPTGATGATGVLAANNAQFTVSSSSLGNNTLVTFNSSFINGTNITFPTSSTINLAVGGIYNVSFGIRAILSLAGFMSITTNFNGVAQNNFIAKAVNTLTSSDVSVSLSFLVDARAAAVTLSFTFGSGTTGTSPAGYVSVYRIQX
CLO_DA0051AA	MSDISGPSLYQDVGPTGPTGATGPTGPTGPRGATGATGANGITGPTGNTGATGANGITGPTGNMGATGANGTTGSTGPTGNTGATGANGITGPTGATGATGANGITGPTGNKGATGANGITGPTGATGATGANGITGPTGNTGATGANGATGLTGATGATGANGITGPTGATGATGANGVTGATGPTGNTGATGPTGSIGATGANGVTGATGPIGATGPTGAVGATGPDGLVGPTGPTGPTGATGANGLVGPTGPTGATGANGLVGPTGATGATGVAGAIGPTGAVGATGPTGADGAVGPTGATGATGANGATGPTGAVGATGANGVAGPIGPTGPTGANGVAGATGATGATGANGATGPTGAVGATGANGVAGPIGPTGPTGANGTTGATGATGATGANGATGPTGATGATGVLAANNAQFTVSSSSLGNNTLVTFNSSFINGTNITFPTSSTINLAVGGIYNVSFGIRAILSLAGFMSITTNFNGVAQNNFIAKAVNTLTSSDVSVSLSFLVDARAAAVTLSFTFGSGTTGTSPAGYVSVYRIQX
CLO_DA0052AA	MSDISGPSLYQDVGPTGPTGATGPTGPTGPRGATGATGANGITGPTGNTGATGANGITGPTGNMGATGANGTTGSTGPTGNTGATGANGITGPTGATGATGANGITGPTGNKGATGANGITGPTGATGATGANGITGPTGNTGATGANGATGLTGATGATGANGITGPTGATGATGANGVTGATGPTGNTGATGPTGSIGATGANGVTGATGPIGATGPTGAVGATGPDGLVGPTGPTGPTGATGANGLVGPTGPTGATGANGLVGPTGATGATGVAGAIGPTGAVGATGPTGADGAVGPTGATGATGANGATGPTGAVGATGANGVAGPIGPTGPTGANGVAGATGATGATGANGATGPTGAVGATGANGVAGPIGPTGPTGANGTTGATGATGATGANGATGPTGATGATGVLAANNAQFTVSSSSLGNNTLVTFNSSFINGTNITFPTSSTINLAVGGIYNVSFGIRAILSLAGFMSITTNFNGVAQNNFIAKAVNTLTSSDVSVSLSFLVDARAAAVTLSFTFGSGTTGTSPAGYVSVYRIQX
CLO_DA0054AA	MSDISGPSLYQDVGPTGPTGATGPTGPTGPRGATGATGANGITGPTGNTGATGANGITGPTGNMGATGANGTTGSTGPTGNTGATGANGITGPTGATGATGANGITGPTGNKGATGANGITGPTGATGATGANGITGPTGNTGATGANGATGLTGATGATGANGITGPTGATGATGANGVTGATGPTGNTGATGPTGSIGATGANGVTGATGPIGATGPTGAVGATGPDGLVGPTGPTGPTGATGANGLVGPTGPTGATGANGLVGPTGATGATGVAGAIGPTGAVGATGPTGADGAVGPTGATGATGANGATGPTGAVGATGANGVAGPIGPTGPTGANGVAGATGATGATGANGATGPTGAVGATGANGVAGPIGPTGPTGANGTTGATGATGATGANGATGPTGATGATGVLAANNAQFTVSSSSLGNNTLVTFNSSFINGTNITFPTSSTINLAVGGIYNVSFGIRAILSLAGFMSITTNFNGVAQNNFIAKAVNTLTSSDVSVSLSFLVDARAAAVTLSFTFGSGTTGTSPAGYVSVYRIQX
CLO_DA0057AA	MSDISGPSLYQDVGPTGPTGATGPTGPTGPRGATGATGANGITGPTGNTGATGANGITGPTGNMGATGANGTTGSTGPTGNTGATGANGITGPTGATGATGANGITGPTGNKGATGANGITGPTGATGATGANGITGPTGNTGATGANGATGLTGATGATGANGITGPTGATGATGANGVTGATGPTGNTGATGPTGSIGATGANGVTGATGPIGATGPTGAVGATGPDGLVGPTGPTGPTGATGANGLVGPTGPTGATGANGLVGPTGATGATGVAGAIGPTGAVGATGPTGADGAVGPTGATGATGANGATGPTGAVGATGANGVAGPIGPTGPTGANGVAGATGATGATGANGATGPTGAVGATGANGVAGPIGPTGPTGANGTTGATGATGATGANGATGPTGATGATGVLAANNAQFTVSSSSLGNNTLVTFNSSFINGTNITFPTSSTINLAVGGIYNVSFGIRAILSLAGFMSITTNFNGVAQNNFIAKAVNTLTSSDVSVSLSFLVDARAAAVTLSFTFGSGTTGTSPAGYVSVYRIQX
CLO_DA0058AA	MSDISGPSLYQDVGPTGPTGATGPTGPTGPRGATGATGANGITGPTGNTGATGANGITGPTGNMGATGANGTTGSTGPTGNTGATGANGITGPTGATGATGANGITGPTGNKGATGANGITGPTGATGATGANGITGPTGNTGATGANGATGLTGATGATGANGITGPTGATGATGANGVTGATGPTGNTGATGPTGSIGATGANGVTGATGPIGATGPTGAVGATGPDGLVGPTGPTGPTGATGANGLVGPTGPTGATGANGLVGPTGATGATGVAGAIGPTGAVGATGPTGADGAVGPTGATGATGANGATGPTGAVGATGANGVAGPIGPTGPTGANGVAGATGATGATGANGATGPTGAVGATGANGVAGPIGPTGPTGANGTTGATGATGATGANGATGPTGATGATGVLAANNAQFTVSSSSLGNNTLVTFNSSFINGTNITFPTSSTINLAVGGIYNVSFGIRAILSLAGFMSITTNFNGVAQNNFIAKAVNTLTSSDVSVSLSFLVDARAAAVTLSFTFGSGTTGTSPAGYVSVYRIQX
CLO_CA2767AA	MSDISGPSLYQDIGPTGPTGPTGPTGPRGATGATGANGITGPTGNTGATGANGITGPTGNMGATGANGTTGSTGPTGNTGATGANGITGPTGATGATGANGITGPTGNKGATGANGITGSTGPTGNTGATGANGITGPTGNTGATGATGATGLTGATGATGANGITGPTGNTGATGANGVTGATGPIGNTGATGSTGSIGATGANGVTGATGPIGATGPTGADGEVGPTGAVGATGPDGAIGPTGNTGATGATGANGLVGPTGATGATGANGLVGPTGPTGATGPDGAIGPTGAVGATGPTGADGAVGPTGATGATGANGATGPTGAVGATGANGAAGPIGPTGPTGANGVAGATGANGATGPTGAVGATGANGVAGAIGPTGATGANGATGATGATGATGANGATGPTGATGATGVLAANNAQFTVSSSSLGNNTLLTFNSSFINGTNITFPTSSTINLAVGGIYNVSFGIRAILSLAGFMSITTNFNGVAQNNFIAKAVNTLTSSDVSVSLSFLVDARAAAVTLSFTFGSGTTGTSPAGYVSVYRIQX
CLO_AA7924AA	MSDISGPNLYQDVGPTGPTGATGPTGPTGPRGATGATGANGITGPTGNTGATGANGITGPTGNMGATGPNGATGSTGPTGATGATGANGITGPTGNTGATGANGITGPTGNKGATGANGITGSTGPTGNTGATGANGITGPTGNTGATGATGPTGNTGATGATGANGITGPTGNTGATGANGVTGSTGPTGSTGATGPTGAVGATGANGVTGATGPIGATGPTGADGEVGPTGAVGATGPDGVIGPTGPTGATGATGANGLVGPTGPTGATGANGLVGPTGPTGATGVAGAIGPTGTVGATGPTGADGAVGPTGATGATGANGATGATGVAGPIGPTGPTGANGVAGATGATGATGANGATGPTGAVGATGANGVAGPIGPTGPTGANGVTGATGATGATGANGATGPTGATGATGVLAANNAQFTVSSSSLGNNTLVTFNSSFINGTNITFPTSSTINLAVGGIYNVSFGIRATLSLAGFMSITTNFNGVAQNNFIAKAVNTLTSSDVSVSLSFLVDTRAAAVTLSFTFGSGTTGTSPAGYVSVYRIQX
CLO_AA0353AA	MSDISGPSLYQDVGPTGPTGPTGPTGPRGATGATGANGITGPTGNTGATGANGITGPTGNMGATGPNGTTGSTGPTGNTGATGANGITGPTGNTGATGANGITGPTGNKGATGANGITGSTGPTGNTGATGANGITGPTGNTGATGATGPTGLTGATGATGANGITGPTGNTGATGANGVTGATGPTGNTGATGPTGSIGATGATGTTGATGPIGATGSTGADGEVGPTGAVGATGPDGLVGPTGPTGPTGATGANGLVGPTGPTGATGANGLVGPTGATGATGVAGAIGPTGAVGATGPTGADGAVGPTGATGATGANGATGPTGAVGATGANGVAGPIGPTGPTGANGVAGATGATGATGANGATGPTGAVGATGANGVAGAIGPTGPTGANGATGATGANGATGPTGATGATGVLAANNAQFTVSSSSLVNNTLVTFNSSFINGTNITFPTSSTINLAVGGIYNVSFGIRATLSLAGFMSITTNFNGVAQNNFIAKAVNTLTSSDVSVSLSFLVDARAAAVTLSFTFGSGTTGTSAAGYVSVYRIQX
CLO_AA0697AA	MSDISGPSLYQDVGPTGPTGATGPTGPTGPRGATGATGANGITGPTGNTGATGANGITGPTGNMGATGPNGTTGSTGPTGNTGATGANGITGPTGNTGATGANGITGPTGNKGATGANGITGSTGPTGNTGATGANGITGPTGNTGATGATGPTGLTGATGANGITGPTGNTGATGANGVTGATGPTGNTGATGPTGSIGATGATGTTGATGPTGADGEVGPTGAVGATGPDGLVGPTGPTGPTGATGANGLVGPTGPTGATGANGLVGPTGATGATGVAGAIGPTGAVGATGPTGADGAVGPTGATGATGANGATGPTGAVGATGANGVAGPIGPTGPTGENGVAGATGATGATGANGATGPTGAVGATGANGVAGAIGPTGPTGANGATGATGATGATGANGATGPTGATGATGVLAANNAQFTVSSSSLVNNTLVTFNSSFINGTNITFPTSSTINLAVGGIYNVSFGIRATLSLAGFMSITTNFNGVAQNNFIAKAVNTLTSSDVSVSLSFLVDARAAAVTLSFTFGSGTTGTSAAGYVSVYRIQX
CLO_AA0705AA	MSDISGPSLYQDVGPTGPTGATGPTGPTGPRGATGATGANGITGPTGNTGATGANGITGPTGNMGATGPNGTTGSTGPTGNTGATGANGITGPTGNTGATGANGITGPTGNKGATGANGITGSTGPTGNTGATGANGITGPTGNTGATGATGPTGLTGATGANGITGPTGNTGATGANGVTGATGPTGNTGATGPTGSIGATGATGTTGATGPTGADGEVGPTGAVGATGPDGLVGPTGPTGPTGATGANGLVGPTGPTGATGANGLVGPTGATGATGVAGAIGPTGAVGATGPTGADGAVGPTGATGATGANGATGPTGAVGATGANGVAGPIGPTGPTGENGVAGATGATGATGANGATGPTGAVGATGANGVAGAIGPTGPTGANGATGATGATGATGANGATGPTGATGATGVLAANNAQFTVSSSSLVNNTLVTFNSSFINGTNITFPTSSTINLAVGGIYNVSFGIRATLSLAGFMSITTNFNGVAQNNFIAKAVNTLTSSDVSVSLSFLVDARAAAVTLSFTFGSGTTGTSAAGYVSVYRIQX
CLO_AA0706AA	MSDISGPSLYQDVGPTGPTGATGPTGPTGPRGATGATGANGITGPTGNTGATGANGITGPTGNMGATGPNGTTGSTGPTGNTGATGANGITGPTGNTGATGANGITGPTGNKGATGANGITGSTGPTGNTGATGANGITGPTGNTGATGATGPTGLTGATGANGITGPTGNTGATGANGVTGATGPTGNTGATGPTGSIGATGATGTTGATGPTGADGEVGPTGAVGATGPDGLVGPTGPTGPTGATGANGLVGPTGPTGATGANGLVGPTGATGATGVAGAIGPTGAVGATGPTGADGAVGPTGATGATGANGATGPTGAVGATGANGVAGPIGPTGPTGENGVAGATGATGATGANGATGPTGAVGATGANGVAGAIGPTGPTGANGATGATGATGATGANGATGPTGATGATGVLAANNAQFTVSSSSLVNNTLVTFNSSFINGTNITFPTSSTINLAVGGIYNVSFGIRATLSLAGFMSITTNFNGVAQNNFIAKAVNTLTSSDVSVSLSFLVDARAAAVTLSFTFGSGTTGTSAAGYVSVYRIQX
CLO_AA0830AA	MSDISGPSLYQDVGPTGPTGPRGATGATGANGITGPTGNTGATGANGITGPTGNMGATGANGTTGSTGPTGNTGATGANGITGPTGATGATGANGITGPTGNKGATGANGITGSTGPTGNTGATGANGITGPTGNTGATGANGATGLTGATGATGANGITGPTGATGATGANGVTGATGPTGNTGATGPTGSIGATGANGVTGATGPIGATGPTGADGEVGPTGAVGATGPDGLVGPTGPTGPTGATGANGLVGPTGPTGATGANGLVGPTGATGATGVAGAIGPTGAVGATGPTGADGAVGPTGATGATGANGATGPTGAVGATGANGVAGPIGPTGPTGANGVAGATGATGATGANGATGPTGAVGATGANGVAGPIGPTGPTGANGTTGATGATGATGANGATGPTGATGATGVLAANNAQFTVSSSSLGNNTLVTFNSSFINGTNITFPTSSTINLAVGGIYNVSFGIRAILSLAGFMSITTNFNGVAQNNFIAKAVNTLTSSDVSVSLSFLVDARAAAVTLSFTFGSGTTGTSPAGYVSVYRIQX
CLO_AA1064AA	MSDISGPSLYQDVGPTGPTGATGPTGPTGPRGATGATGANGITGPTGNTGATGANGITGPTGNMGATGPNGTTGSTGPTGNTGATGANGITGPTGNTGATGANGITGPTGNKGATGANGITGSTGPTGNTGATGANGITGPTGNTGATGATGPTGLTGATGATGANGITGPTGNTGATGANGVTGATGPTGNTGATGPTGSIGATGATGTTGATGPIGATGPTGAVGATGPDGLVGPTGPTGPTGATGANGLVGPTGPTGATGANGLVGPTGATGATGVAGAIGPTGAVGATGPTGADGAVGPTGATGATGANGATGPTGAVGATGANGVAGPIGPTGPTGANGVAGATGATGATGANGATGPTGAVGATGANGVAGPIGPTGPTGANGATGATGATGATGANGATGPTGATGATGVLATNNAQFTVSSSSLVNNTLVTFNSSFINGTNITFPTSSTINLAVGGIYNVSFGIRATLSLAGFMSITTNFNGVAQNNFIAKAVNTLTSSDVSVSLSFLVDARAAAVTLSFTFGSGTTGTSAAGYVSVYRIQX
CLO_AA1618AA	MSDISGPSLYQDVGPTGPTGATGPTGPTGPRGATGATGANGITGPTGNTGATGANGITGPTGNMGATGPNGTTGSTGPTGNTGATGANGITGPTGNTGATGANGITGPTGNKGATGANGITGSTGPTGNTGATGANGITGPTGNTGATGATGPTGLTGATGATGANGITGPTGNTGATGANGVTGATGPTGNTGATGPTGSIGATGATGTTGATGPIGATGPTGADGEVGPTGAVGATGPDGLVGPTGPTGPTGATGANGLVGPTGPTGATGANGLVGPTGATGATGVAGAIGPTGAVGATGPTGADGAVGPTGATGATGVNGATGPTGAVGATGANGVAGPIGPTGPTGANGVAGATGATGATGANGATGPTGAVGATGANGVAGAIGPTGPTGANGATGATGATGATGANGATGVLAANNAQFTVSSSSLVNNTLVTFNSSFINGTNITFPTSSTINLAVGGIYNVSFGIRATLSLAGFMSITTNFNGVAQNNFIAKAVNTLTSSDVSVSLSFLVDARAAAVTLSFTFGSGTTGTSAAGYVSVYRIQX
CLO_AA1620AA	MSDISGPSLYQDVGPTGPTGATGPTGPTGPRGATGATGANGITGPTGNTGATGANGITGPTGNMGATGANGTTGSTGPTGNTGATGANGITGPTGATGATGANGITGPTGNKGATGANGITGSTGPTGNTGATGANGITGPTGNTGATGANGATGLTGATGATGANGITGPTGATGATGANGVTGATGPTGNTGATGPTGSIGATGANGVTGATGPIGATGPTGAVGATGPDGLVGPTGPTGPTGATGANGLVGPTGPTGATGANGLVGPTGATGATGVAGAIGPTGAVGATGPTGADGAVGPTGATGATGANGATGPTGAVGATGANGVAGPIGPTGPTGANGVAGATGATGATGANGATGPTGAVGATGANGVAGPIGPTGPTGANGTTGATGATGATGANGATGPTGATGATGVLAANNAQFTVSSSSLGNNTLVTFNSSFINGTNITFPTSSTINLAVGGIYNVSFGIRAILSLAGFMSITTNFNGVAQNNFIAKAVNTLTSSDVSVSLSFLVDARAAAVTLSFTFGSGTTGTSPAGYVSVYRIQX
CLO_AA1950AA	MSDISGPSLYQDVGPTGPTGPRGATGATGANGITGPTGNTGATGANGITGPTGNMGATGANGTTGSTGPTGNTGATGANGITGPTGATGATGANGITGPTGNKGATGANGITGSTGPTGNTGATGANGITGPTGNTGATGANGATGLTGATGATGANGITGPTGATGATGANGVTGATGPTGNTGATGPTGSIGATGANGVTGATGPIGATGPTGADGEVGPTGAVGATGPDGLVGPTGPTGPTGATGANGLVGPTGPTGATGANGLVGPTGATGATGVAGAIGPTGAVGATGPTGADGAVGPTGATGATGANGATGPTGAVGATGANGVAGPIGPTGPTGANGVAGATGATGATGANGATGPTGAVGATGANGVAGPIGPTGPTGANGTTGATGATGATGANGATGPTGATGATGVLAANNAQFTVSSSSLGNNTLVTFNSSFINGTNITFPTSSTINLAVGGIYNVSFGIRAILSLAGFMSITTNFNGVAQNNFIAKAVNTLTSSDVSVSLSFLVDARAAAVTLSFTFGSGTTGTSPAGYVSVYRIQX
CLO_AA2087AA	MSDISGPSLYQDVGPTGPTGPTGPTGPRGATGATGANGITGPTGNTGATGANGITGPTGNMGATGPNGTTGSTGPTGNTGATGANGITGPTGNTGATGANGITGPTGNKGATGANGITGSTGPTGNTGATGANGITGPTGNTGATGATGPTGLTGATGATGANGITGPTGNTGATGANGVTGATGPTGNTGATGPTGSIGATGATGTTGATGPIGATGSTGADGEVGPTGAVGATGPDGLVGPTGPTGPTGATGANGLVGPTGPTGATGANGLVGPTGATGATGVAGAIGPTGAVGATGPTGADGAVGPTGATGATGANGATGPTGAVGATGANGVAGPIGPTGPTGANGVAGATGATGATGANGATGPTGAVGATGANGVAGAIGPTGPTGANGATGATGANGATGPTGATGATGVLAANNAQFTVSSSSLVNNTLVTFNSSFINGTNITFPTSSTINLAVGGIYNVSFGIRATLSLAGFMSITTNFNGVAQNNFIAKAVNTLTSSDVSVSLSFLVDARAAAVTLSFTFGSGTTGTSAAGYVSVYRIQX
CLO_AA3447AA	MSDISGPSLYQDVGPTGPTGATGPTGPTGPRGATGATGANGITGPTGNTGATGANGITGPTGNMGATGANGTTGSTGPTGNTGATGANGITGPTGATGATGANGITGPTGNKGATGANGITGSTGPTGNTGATGANGITGPTGNTGATGANGATGLTGATGATGANGITGPTGATGATGANGVTGATGPTGNTGATGPTGSIGATGANGVTGATGPIGATGPTGAVGATGPDGLVGPTGPTGPTGATGANGLVGPTGPTGATGANGLVGPTGATGATGVAGAIGPTGAVGATGPTGADGAVGPTGATGATGANGATGPTGAVGATGANGVAGPIGPTGPTGANGVAGATGATGATGANGATGPTGAVGATGANGVAGPIGPTGPTGANGTTGATGATGATGANGATGPTGATGATGVLAANNAQFTVSSSSLGNNTLVTFNSSFINGTNITFPTSSTINLAVGGIYNVSFGIRAILSLAGFMSITTNFNGVAQNNFIAKAVNTLTSSDVSVSLSFLVDARAAAVTLSFTFGSGTTGTSPAGYVSVYRIQX
CLO_AA3588AA	MSDISGPSLYQDVGPTGPTGATGPTGPTGPRGATGATGANGITGPTGNTGATGANGITGPTGNMGATGANGTTGSTGPTGNTGATGANGITGPTGPTGATGATGANGITGPTGNKGATGANGITGPTGATGATGANGITGPTGNTGATGANGATGLTGATGATGANGITGPTGATGATGANGVTGATGPTGNTGATGPTGSIGATGANGVTGATGPIGATGPTGAVGATGPDGLVGPTGPTGPTGATGANGLVGPTGPTGATGANGLVGPTGATGATGVAGAIGPTGAVGATGPTGADGAVGPTGATGATGANGATGPTGAVGATGANGVAGPIGPTGPTGANGVAGATGATGATGANGATGPTGAVGATGANGVAGPIGPTGPTGANGTTGATGATGATGANGATGPTGATGATGVLAANNAQFTVSSSSLGNNTLVTFNSSFINGTNITFPTSSTINLAVGGIYNVSFGIRAILSLAGFMSITTNFNGVAQNNFIAKAVNTLTSSDVSVSLSFLVDARAAAVTLSFTFGSGTTGTSPAGYVSVYRIQX
CLO_AA3902AA	MSDISGPSLYQDVGPTGPTGPRGATGATGANGITGPTGNTGATGANGITGPTGNMGATGANGTTGSTGPTGNTGATGANGITGPTGATGATGANGITGPTGNKGATGANGITGSTGPTGNTGATGANGITGPTGNTGATGANGATGLTGATGATGANGITGPTGATGATGANGVTGATGPTGNTGATGPTGSIGATGANGVTGATGPIGATGPTGADGEVGPTGAVGATGPDGLVGPTGPTGPTGATGANGLVGPTGPTGATGANGLVGPTGATGATGVAGAIGPTGAVGATGPTGADGAVGPTGATGATGANGATGPTGAVGATGANGVAGPIGPTGPTGANGVAGATGATGATGANGATGPTGAVGATGANGVAGPIGPTGPTGANGTTGATGATGATGANGATGPTGATGATGVLAANNAQFTVSSSSLGNNTLVTFNSSFINGTNITFPTSSTINLAVGGIYNVSFGIRAILSLAGFMSITTNFNGVAQNNFIAKAVNTLTSSDVSVSLSFLVDARAAAVTLSFTFGSGTTGTSPAGYVSVYRIQX
CLO_AA4317AA	MSDISGPSLYQDVGPTGPTGATGPTGPTGPRGVTGATGANGITGPTGNTGATGANGITGPTGNMGATGPNGTTGSTGPTGNTGATGANGITGPTGNTGATGANGITGPTGNKGATGANGITGSTGPTGNTGATGANGITGPTGNTGATGATGPTGLTGATGATGANGITGPTGNTGATGANGVTGATGPTGNTGATGPTGSIGATGATGTTGATGPIGATGATGADGEVGPTGAVGATGPDGLVGPTGPTGPTGATGANGLVGPTGPTGATGANGLVGPTGATGATGVAGAIGPTGAVGATGPTGADGAVGPTGATGATGANGATGPTGAVGATGANGVAGPIGPTGPTGENGVAGATGATGATGANGATGPTGAVGATGANGVAGAIGPTGPTGANGATGATGATGATGATGATGVLAANNAQFTVSSSSLVNNTLVTFNSSFINGTNITFPTSSTINLAVGGIYNVSFGIRATLSLAGFMSITTNFNGVTQNNFIAKAVNTLTSSDVSVSLSFLVDARAAAVTLSFTFGSGTTGTSAAGYVSVYRIQX
CLO_AA4652AA	MSDISGPSLYQDVGPTGPTGATGPTGPTGPRGATGATGANGITGPTGNTGATGANGITGPTGNMGATGPNGTTGSTGPTGNTGATGANGITGPTGNTGATGANGITGPTGNKGATGANGITGSTGPTGNTGATGANGITGPTGNTGATGATGPTGLTGATGATGANGITGPTGNTGATGANGVTGATGPTGNTGATGPTGSIGATGATGTTGATGPIGATGPTGADGEVGPTGAVGATGPDGLVGPTGPTGPTGATGANGLVGPTGPTGATGANGLVGPTGATGATGVAGAIGPTGAVGATGPTGADGAVGPTGATGATGVNGATGPTGAVGATGANGVAGPIGPTGPTGANGVAGATGATGATGANGATGPTGAVGATGANGVAGAIGPTGPTGANGATGATGATGATGANGATGVLAANNAQFTVSSSSLVNNTLVTFNSSFINGTNITFPTSSTINLAVGGIYNVSFGIRATLSLAGFMSITTNFNGVAQNNFIAKAVNTLTSSDVSVSLSFLVDARAAAVTLSFTFGSGTTGTSAAGYVSVYRIQX
CLO_AA4909AA	MSDISGPSLYQDVGPTGPTGATGPTGPTGPRGATGATGANGITGPTGNTGATGANGITGPTGNMGATGANGTTGSTGPTGNTGATGANGITGPTGATGATGANGITGPTGNKGATGANGITGSTGPTGNTGATGANGITGPTGNTGATGANGATGLTGATGATGANGITGPTGATGATGANGVTGATGPTGNTGATGPTGSIGATGANGVTGATGPIGATGPTGAVGATGPDGLVGPTGPTGPTGATGANGLVGPTGPTGATGANGLVGPTGATGATGVAGAIGPTGAVGATGPTGADGAVGPTGATGATGANGATGPTGAVGATGANGVAGPIGPTGPTGANGVAGATGATGATGANGATGPTGAVGATGANGVAGPIGPTGPTGANGTTGATGATGATGANGATGPTGATGATGVLAANNAQFTVSSSSLGNNTLVTFNSSFINGTNITFPTSSTINLAVGGIYNVSFGIRAILSLAGFMSITTNFNGVAQNNFIAKAVNTLTSSDVSVSLSFLVDARAAAVTLSFTFGSGTTGTSPAGYVSVYRIQX
CLO_AA4933AA	MSDISGPSLYQDVGPTGPTGATGPTGPTGPRGATGATGANGITGPTGNTGATGANGITGPTGNMGATGANGTTGSTGPTGNTGATGANGITGPTGATGATGANGITGPTGNKGATGANGITGSTGPTGNTGATGANGITGPTGNTGATGANGATGLTGATGATGANGITGPTGATGATGANGVTGATGPTGNTGATGPTGSIGATGANGVTGATGPIGATGPTGAVGATGPDGLVGPTGPTGPTGATGANGLVGPTGPTGATGANGLVGPTGATGATGVAGAIGPTGAVGATGPTGADGAVGPTGATGATGANGATGPTGAVGATGANGVAGPIGPTGPTGANGVAGATGATGATGANGATGPTGAVGATGANGVAGPIGPTGPTGANGTTGATGATGATGANGATGPTGATGATGVLAANNAQFTVSSSSLGNNTLVTFNSSFINGTNITFPTSSTINLAVGGIYNVSFGIRAILSLAGFMSITTNFNGVAQNNFIAKAVNTLTSSDVSVSLSFLVDARAAAVTLSFTFGSGTTGTSPAGYVSVYRIQX
CLO_AA5217AA	MSDISGPSLYQDVGPTGPTGATGPTGPTGPRGATGATGANGITGPTGNTGATGANGITGPTGNMGATGANGTTGSTGPTGNTGATGANGITGPTGATGATGANGITGPTGNKGATGANGITGSTGPTGNTGATGANGITGPTGNTGATGANGATGLTGATGATGANGITGPTGATGATGANGVTGATGPTGNTGATGPTGSIGATGANGVTGATGPIGATGPTGAVGATGPDGLVGPTGPTGPTGATGANGLVGPTGPTGATGANGLVGPTGATGATGVAGAIGPTGAVGATGPTGADGAVGPTGATGATGANGATGPTGAVGATGANGVAGPIGPTGPTGANGVAGATGATGATGANGATGPTGAVGATGANGVAGPIGPTGPTGANGTTGATGATGATGANGATGPTGATGATGVLAANNAQFTVSSSSLGNNTLVTFNSSFINGTNITFPTSSTINLAVGGIYNVSFGIRAILSLAGFMSITTNFNGVAQNNFIAKAVNTLTSSDVSVSLSFLVDARAAAVTLSFTFGSGTTGTSPAGYVSVYRIQX
CLO_AA5568AA	MSDISGPSLYQDVGPTGPTGATGPTGPTGPRGATGATGANGITGPTGNTGATGANGITGPTGNMGATGPNGTTGSTGPTGNTGATGANGITGPTGNTGATGANGITGPTGNKGATGANGITGSTGPTGNTGATGANGITGPTGNTGATGATGPTGLTGATGATGANGITGPTGNTGATGANGVTGATGPTGNTGATGPTGSIGATGATGTTGATGPIGATGPTGADGEVGPTGAVGATGPDGLVGPTGPTGPTGATGANGLVGPTGPTGATGANGLVGPTGATGATGVAGAIGPTGAVGATGPTGADGAVGPTGATGATGVNGATGPTGAVGATGANGVAGPIGPTGPTGANGVAGATGATGATGANGATGPTGAVGATGANGVAGAIGPTGPTGANGATGATGATGATGANGATGVLAANNAQFTVSSSSLVNNTLVTFNSSFINGTNITFPTSSTINLAVGGIYNVSFGIRATLSLAGFMSITTNFNGVAQNNFIAKAVNTLTSSDVSVSLSFLVDARAAAVTLSFTFGSGTTGTSAAGYVSVYRIQX
CLO_AA5674AA	MSDISGPSLYQDVGPTGPTGATGPTGPTGPRGATGATGANGITGPTGNTGATGANGITGPTGNMGATGPNGTTGSTGPTGNTGATGANGITGPTGNTGATGANGITGPTGNKGATGANGITGSTGPTGNTGATGANGITGPTGNTGATGATGPTGLTGATGATGANGITGPTGNTGATGANGVTGATGPTGNTGATGPTGSIGATGATGTTGATGPIGATGPTGADGEVGPTGAVGATGPDGLVGPTGPTGPTGATGANGLVGPTGPTGATGANGLVGPTGATGATGVAGAIGPTGAVGATGPTGADGAVGPTGATGATGVNGATGPTGAVGATGANGVAGPIGPTGPTGANGVAGATGATGATGANGATGPTGAVGATGANGVAGAIGPTGPTGANGATGATGATGATGANGATGVLAANNAQFTVSSSSLVNNTLVTFNSSFINGTNITFPTSSTINLAVGGIYNVSFGIRATLSLAGFMSITTNFNGVAQNNFIAKAVNTLTSSDVSVSLSFLVDARAAAVTLSFTFGSGTTGTSAAGYVSVYRIQX
CLO_AA5890AA	MSDISGPSLYQDVGPTGPTGPRGATGATGANGITGPTGNTGATGANGITGPTGNMGATGANGTTGSTGPTGNTGATGANGITGPTGATGATGANGITGPTGNKGATGANGITGSTGPTGNTGATGANGITGPTGNTGATGANGATGLTGATGATGANGITGPTGATGATGANGVTGATGPTGNTGATGPTGSIGATGANGVTGATGPIGATGPTGADGEVGPTGAVGATGPDGLVGPTGPTGPTGATGANGLVGPTGPTGATGANGLVGPTGATGATGVAGAIGPTGAVGATGPTGADGAVGPTGATGATGANGATGPTGAVGATGANGVAGPIGPTGPTGANGVAGATGATGATGANGATGPTGAVGATGANGVAGPIGPTGPTGANGTTGATGATGATGANGATGPTGATGATGVLAANNAQFTVSSSSLGNNTLVTFNSSFINGTNITFPTSSTINLAVGGIYNVSFGIRAILSLAGFMSITTNFNGVAQNNFIAKAVNTLTSSDVSVSLSFLVDARAAAVTLSFTFGSGTTGTSPAGYVSVYRIQX
CLO_AA6023AA	MSDISGPSLYQDVGPTGPTGATGPTGPTGPRGATGATGANGITGPTGNTGATGANGITGPTGNMGATGANGTTGSTGPTGNTGATGANGITGPTGATGATGANGITGPTGNKGATGANGITGSTGPTGNTGATGANGITGPTGNTGATGANGATGLTGATGATGANGITGPTGATGATGANGVTGATGPTGNTGATGPTGSIGATGANGVTGATGPIGATGPTGAVGATGPDGLVGPTGPTGPTGATGANGLVGPTGPTGATGANGLVGPTGATGATGVAGAIGPTGAVGATGPTGADGAVGPTGATGATGANGATGPTGAVGATGANGVAGPIGPTGPTGANGVAGATGATGATGANGATGPTGAVGATGANGVAGPIGPTGPTGANGTTGATGATGATGANGATGPTGATGATGVLAANNAQFTVSSSSLGNNTLVTFNSSFINGTNITFPTSSTINLAVGGIYNVSFGIRAILSLAGFMSITTNFNGVAQNNFIAKAVNTLTSSDVSVSLSFLVDARAAAVTLSFTFGSGTTGTSPAGYVSVYRIQX
CLO_AA6450AA	MSDISGPSLYQDVGPTGPTGSTGPTGPTGPRGATGATGANGITGPTGNTGATGANGITGPTGNMGATGPNGTTGSTGPTGNTGATGANGITGPTGNTGATGANGITGPTGNKGATGANGITGSTGPTGNTGATGANGITGPTGNTGATGATGPTGLTGATGATGANGITGPTGNTGATGANGVTGATGPTGNTGATGPTGSIGATGATGTTGATGPIGATGPTGADGEVGPTGAVGATGPDGLVGPTGPTGPTGATGANGLVGPTGPTGATGANGLVGPTGATGATGVAGAIGPTGADGAVGPTGATGATGANGATGPTGAVGATGANGVAGPIGPTGPTGANGVAGATGATGATGANGATGPTGAVGATGANGVAGAIGPTGPTGANGATGATGATGATGANGATGPTGATGATGVLATNNAQFTVSSSSLVNNTLVTFNSSFINGTNITFPTSSTINLAVGGIYNVSFGIRATLSLAGFMSITTNFNGVAQNNFIAKAVNTLTSSDVSVSLSFLVDARAAAVTLSFTFGSGTTGTSAAGYVSVYRIQX
CLO_AA6778AA	MSDISGPSLYQDVGPTGPTGATGPTGPTGPRGATGATGANGITGPTGNTGATGANGITGPTGNMGATGPNGTTGSTGPTGNTGATGANGITGPTGNTGATGANGITGPTGNKGATGANGITGSTGPTGNTGATGANGITGPTGNTGATGATGPTGLTGATGATGANGITGPTGNTGATGANGVTGATGPTGNTGATGPTGSIGATGATGTTGATGPIGATGPTGAVGATGPDGLVGPTGPTGPTGATGANGLVGPTGPTGATGANGLVGPTGATGATGVAGAIGPTGAVGATGPTGADGAVGPTGATGATGVNGATGPTGAVGATGANGVAGPIGPTGPTGANGVAGATGATGATGANGATGPTGAVGATGANGVAGAIGPTGPTGANGATGATGATGATGANGATGPTGATGATGVLAANNAQFTVSSSSLVNNTLVTFNSSFINGTNITFPTSSTINLAVGGIYNVSFGIRATLSLAGFMSITTNFNGVAQNNFIAKAVNTLTSSDVSVSLSFLVDARAAAVTLSFTFGSGTTGTSAAGYVSVYRIQX
CLO_AA7965AA	MSDISGPSLYQDVGPTGPTGATGPTGPTGPRGATGATGANGITGPTGNTGATGANGITGPTGNMGATGANGTTGSTGPTGNTGATGANGITGPTGATGATGANGITGPTGNKGATGANGITGSTGPTGNTGATGANGITGPTGNTGATGANGATGLTGATGATGANGITGPTGATGATGANGVTGATGPTGNTGATGPTGSIGATGANGVTGATGPIGATGPTGAVGATGPDGLVGPTGPTGPTGATGANGLVGPTGPTGATGANGLVGPTGATGATGVAGAIGPTGAVGATGPTGADGAVGPTGATGATGANGATGPTGAVGATGANGVAGPIGPTGPTGANGVAGATGATGATGANGATGPTGAVGATGANGVAGPIGPTGPTGANGTTGATGATGATGANGATGPTGATGATGVLAANNAQFTVSSSSLGNNTLVTFNSSFINGTNITFPTSSTINLAVGGIYNVSFGIRAILSLAGFMSITTNFNGVAQNNFIAKAVNTLTSSDVSVSLSFLVDARAAAVTLSFTFGSGTTGTSPAGYVSVYRIQX
CLO_BA0162AA	MSDISGPSLYQDVGPTGPTGATGPTGPTGPRGATGATGANGITGPTGNTGATGANGITGPTGNMGATGPNGTTGSTGPTGNTGATGANGITGPTGNTGATGANGITGPTGNKGATGANGITGSTGPTGNTGATGANGITGPTGNTGATGATGPTGLTGATGATGANGITGPTGNTGATGANGVTGATGPTGNTGATGPTGSIGATGATGTTGATGPIGATGPTGADGEVGPTGAVGATGPDGLVGPTGPTGPTGATGANGLVGPTGPTGATGANGLVGPTGATGATGVAGAIGPTGAVGATGPTGADGAVGPTGVTGATGANGATGPTGAVGATGANGVAGPIGPTGPTGANGVAGATGATGATGANGATGPTGAVGATGANGVAGAIGPTGATGANGATGATGATGATGATGATGVLATNNAQFTVSSSSLVNNTLVTFNSSFINGTNITFPTSSTINLAVGGIYNVSFGIRATLSLAGFMSITTNFNGVAQNNFIAKAVNTLTSSDVSVSLSFLVDARAAAVTLSFTFGSGTTGTSAAGYVSVYRIQX
CLO_BA0347AA	MSDISGPSLYQDVGPTGPTGATGPTGPTGPRGATGATGANGITGPTGNTGATGANGITGPTGNMGATGANGTTGSTGPTGNTGATGANGITGPTGATGATGANGITGPTGNKGATGANGITGSTGPTGNTGATGANGITGPTGNTGATGANGATGLTGATGATGANGITGPTGATGATGANGVTGATGPTGNTGATGPTGSIGATGANGVTGATGPIGATGPTGAVGATGPDGLVGPTGPTGPTGATGANGLVGPTGPTGATGANGLVGPTGATGATGVAGAIGPTGAVGATGPTGADGAVGPTGATGATGANGATGPTGAVGATGANGVAGPIGPTGPTGANGVAGATGATGATGANGATGPTGAVGATGANGVAGPIGPTGPTGANGTTGATGATGATGANGATGPTGATGATGVLAANNAQFTVSSSSLGNNTLVTFNSSFINGTNITFPTSSTINLAVGGIYNVSFGIRAILSLAGFMSITTNFNGVAQNNFIAKAVNTLTSSDVSVSLSFLVDARAAAVTLSFTFGSGTTGTSPAGYVSVYRIQX
CLO_BA1318AA	MSDISGPSLYQDVGPTGPTGATGPTGPTGPRGATGATGANGITGPTGNTGATGANGITGPTGNMGATGPNGTTGSTGPTGNTGATGANGITGPTGNTGATGANGITGPTGNKGATGANGITGSTGPTGNTGATGANGITGPTGNTGATGATGPTGLTGATGATGANGITGPTGNTGATGANGVTGATGPTGNTGATGPTGSIGATGATGTTGATGPIGATGPTGADGEVGPTGAVGATGPDGLVGPTGPTGPTGATGANGLVGPTGPTGATGANGLVGPTGATGATGVAGAIGPTGAVGATGPTGADGAVGPTGATGATGVNGATGPTGAVGATGANGVAGPIGPTGPTGANGVAGATGATGATGANGATGPTGAVGATGANGVAGAIGPTGPTGANGATGATGATGATGANGATGVLAANNAQFTVSSSSLVNNTLVTFNSSFINGTNITFPTSSTINLAVGGIYNVSFGIRATLSLAGFMSITTNFNGVAQNNFIAKAVNTLTSSDVSVSLSFLVDARAAAVTLSFTFGSGTTGTSAAGYVSVYRIQX
CLO_BA1622AA	MSDISGPSLYQDVGPTGPTGATGPTGPTGPRGATGATGANGITGPTGNTGATGANGITGPTGNMGATGPNGTTGSTGPTGNTGATGANGITGPTGNTGATGANGITGPTGNKGATGANGITGSTGPTGNTGATGANGITGPTGNTGATGATGPTGLTGATGATGANGITGPTGNTGATGANGVTGATGPTGNTGATGPTGSIGATGATGTTGATGPIGATGPTGADGEVGPTGAVGATGPDGLVGPTGPTGPTGATGANGLVGPTGPTGATGANGLVGPTGATGATGVAGAIGPTGAVGATGPTGADGAVGPTGATGATGVNGATGPTGAVGATGANGVAGPIGPTGPTGANGVAGATGATGATGANGATGPTGAVGATGANGVAGAIGPTGPTGANGATGATGATGATGANGATGVLAANNAQFTVSSSSLVNNTLVTFNSSFINGTNITFPTSSTINLAVGGIYNVSFGIRATLSLAGFMSITTNFNGVAQNNFIAKAVNTLTSSDVSVSLSFLVDARAAAVTLSFTFGSGTTGTSAAGYVSVYRIQX
CLO_BA1744AA	MSDISGPSLYQDVGPTGPTGATGPTGPTGPRGATGATGANGITGPTGNTGATGANGITGPTGNMGATGANGTTGSTGPTGNTGATGANGITGPTGATGATGANGITGPTGNKGATGANGITGSTGPTGNTGATGANGITGPTGNTGATGANGATGLTGATGATGANGITGPTGATGATGANGVTGATGPTGNTGATGPTGSIGATGANGVTGATGPIGATGPTGAVGATGPDGLVGPTGPTGPTGATGANGLVGPTGPTGATGANGLVGPTGATGATGVAGAIGPTGAVGATGPTGADGAVGPTGATGATGANGATGPTGAVGATGANGVAGPIGPTGPTGANGVAGATGATGATGANGATGPTGAVGATGANGVAGPIGPTGPTGANGTTGATGATGATGANGATGPTGATGATGVLAANNAQFTVSSSSLGNNTLVTFNSSFINGTNITFPTSSTINLAVGGIYNVSFGIRAILSLAGFMSITTNFNGVAQNNFIAKAVNTLTSSDVSVSLSFLVDARAAAVTLSFTFGSGTTGTSPAGYVSVYRIQX
CLO_BA1815AA	MSDISGPSLYQDVGPTGPTGATGPTGPTGPRGATGATGANGITGPTGNTGATGANGITGPTGNMGATGPNGTTGSTGPTGNTGATGANGITGPTGNTGATGANGITGPTGNKGATGANGITGSTGPTGNTGATGANGITGPTGNTGATGATGPTGLTGATGATGANGITGPTGNTGATGANGVTGATGPTGNTGATGPTGSIGATGATGTTGATGPIGATGPTGADGEVGPTGAVGATGPDGLVGPTGPTGPTGATGANGLVGPTGPTGATGANGLVGPTGATGATGVAGAIGPTGAVGATGPTGADGAVGPTGATGATGVNGATGPTGAVGATGANGVAGPIGPTGPTGANGVAGATGATGATGANGATGPTGAVGATGANGVAGAIGPTGPTGANGATGATGATGATGANGATGVLAANNAQFTVSSSSLVNNTLVTFNSSFINGTNITFPTSSTINLAVGGIYNVSFGIRATLSLAGFMSITTNFNGVAQNNFIAKAVNTLTSSDVSVSLSFLVDARAAAVTLSFTFGSGTTGTSAAGYVSVYRIQX
CLO_BA1836AA	MSDISGPSLYQDVGPTGPTGATGPTGPTGPRGATGATGANGITGPTGNTGATGANGITGPTGNMGATGANGTTGSTGPTGNTGATGANGITGPTGATGATGANGITGPTGNKGATGANGITGATGPTGNTGATGANGITGPTGNTGATGATGATGANGITGPTGATGATGANGVTGATGPTGNTGATGPTGSIGATGANGVTGATGPIGATGPTGADGEVGPTGAVGATGPDGLVGPTGPTGPTGATGANGLVGPTGPTGATGANGLVGPTGATGATGVAGAIGPTGAVGATGPTGADGAVGPTGATGATGANGATGPTGAVGATGANGVAGPIGLTGPTGANGVAGATGATGATGANGATGPTGAVGATGANGVAGPIGPTGPTGANGTTGATGATGATGANGATGPTGATGATGVLAANNAQFTVSSSSLGNNTLVTFNSSFINGTNITFPTSSTINLAVGGIYNVSFGIRAILSLAGFMSITTNFNGVAQNNFIAKAVNTLTSSDVSVSLSFLVDARAAAVTLSFTFGSGTTGTSPAGYVSVYRIQX
CLO_BA1938AA	MSDISGPSLYQDVGPTGPTGATGPTGPTGPRGATGATGANGITGPTGNTGATGANGITGPTGNMGATGPNGTTGSTGPTGNTGATGANGITGPTGNTGATGANGITGPTGNKGATGANGITGSTGPTGNTGATGANGITGPTGNTGATGATGPTGLTGATGATGANGITGPTGNTGATGANGVTGATGPTGNTGATGPTGSIGATGATGTTGATGPIGATGPTGADGEVGPTGAVGATGPDGLVGPTGPTGPTGATGANGLVGPTGPTGATGANGLVGPTGATGATGVAGAIGPTGAVGATGPTGADGAVGPTGATGATGVNGATGPTGAVGATGANGVAGPIGPTGPTGANGVAGATGATGATGANGATGPTGAVGATGANGVAGAIGPTGPTGANGATGATGATGATGANGATGVLAANNAQFTVSSSSLVNNTLVTFNSSFINGTNITFPTSSTINLAVGGIYNVSFGIRATLSLAGFMSITTNFNGVAQNNFIAKAVNTLTSSDVSVSLSFLVDARAAAVTLSFTFGSGTTGTSAAGYVSVYRIQX
CLO_BA2007AA	MSDISGPSLYQDVGPTGPTGATGPTGPTGPRGATGATGANGITGPTGNTGATGANGITGPTGNMGATGANGTTGSTGPTGNTGATGANGITGPTGATGATGANGITGPTGNKGATGANGITGSTGPTGNTGATGANGITGPTGNTGATGANGATGLTGATGATGANGITGPTGATGATGANGVTGATGPTGNTGATGPTGSIGATGANGVTGATGPIGATGPTGAVGATGPDGLVGPTGPTGPTGATGANGLVGPTGPTGATGANGLVGPTGATGATGVAGAIGPTGAVGATGPTGADGAVGPTGATGATGANGATGPTGAVGATGANGVAGPIGPTGPTGANGVAGATGATGATGANGATGPTGAVGATGANGVAGPIGPTGPTGANGTTGATGATGATGANGATGPTGATGATGVLAANNAQFTVSSSSLGNNTLVTFNSSFINGTNITFPTSSTINLAVGGIYNVSFGIRAILSLAGFMSITTNFNGVAQNNFIAKAVNTLTSSDVSVSLSFLVDARAAAVTLSFTFGSGTTGTSPAGYVSVYRIQX
CLO_BA2169AA	MSDISGPSLYQDVGPTGPTGATGPTGPTGPRGATGATGANGITGPTGNTGATGANGITGPTGNMGATGPNGTTGSTGPTGNTGATGANGITGPTGNTGATGANGITGPTGNKGATGANGITGSTGPTGNTGATGANGITGPTGNTGATGATGPTGLTGATGATGANGITGPTGNTGATGANGVTGATGPTGNTGATGPTGSIGATGATGTTGATGPIGATGPTGADGEVGPTGAVGATGPDGLVGPTGPTGPTGATGANGLVGPTGPTGATGANGLVGPTGATGATGVAGAIGPTGAVGATGPTGADGAVGPTGATGATGVNGATGPTGAVGATGANGVAGPIGPTGPTGANGVAGATGATGATGANGATGPTGAVGATGANGVAGAIGPTGPTGANGATGATGATGATGANGATGVLAANNAQFTVSSSSLVNNTLVTFNSSFINGTNITFPTSSTINLAVGGIYNVSFGIRATLSLAGFMSITTNFNGVAQNNFIAKAVNTLTSSDVSVSLSFLVDARAAAVTLSFTFGSGTTGTSAAGYVSVYRIQX
CLO_BA2299AA	MSDISGPSLYQDVGPTGPTGATGPTGPTGPRGATGATGANGITGPTGNTGATGANGITGPTGNMGATGPNGTTGSTGPTGNTGATGANGITGPTGNTGATGANGITGPTGNKGATGANGITGSTGPTGNTGATGANGITGPTGNTGATGATGPTGLTGATGATGANGITGPTGNTGATGANGVTGATGPTGNTGATGPTGSIGATGATGTTGATGPIGATGPTGADGEVGPTGAVGATGPDGLVGPTGPTGPTGATGANGLVGPTGPTGATGANGLVGPTGATGATGVAGAIGPTGAVGATGPTGADGAVGPTGATGATGVNGATGPTGAVGATGANGVAGPIGPTGPTGANGVAGATGATGATGANGATGPTGAVGATGANGVAGAIGPTGPTGANGATGATGATGATGANGATGVLAANNAQFTVSSSSLVNNTLVTFNSSFINGTNITFPTSSTINLAVGGIYNVSFGIRATLSLAGFMSITTNFNGVAQNNFIAKAVNTLTSSDVSVSLSFLVDARAAAVTLSFTFGSGTTGTSAAGYVSVYRIQX
CLO_BA2537AA	MSDISGPSLYQDVGPTGPTGATGPTGPTGPRGATGATGANGITGPTGNTGATGANGITGPTGNMGATGANGTTGSTGPTGNTGATGANGITGPTGATGATGANGITGPTGNKGATGANGITGSTGPTGNTGATGANGITGPTGNTGATGANGATGLTGATGATGANGITGPTGATGATGANGVTGATGPTGNTGATGPTGSIGATGANGVTGATGPIGATGPTGAVGATGPDGLVGPTGPTGPTGATGANGLVGPTGPTGATGANGLVGPTGATGATGVAGAIGPTGAVGATGPTGADGAVGPTGATGATGANGATGPTGAVGATGANGVAGPIGPTGPTGANGVAGATGATGATGANGATGPTGAVGATGANGVAGPIGPTGPTGANGTTGATGATGATGANGATGPTGATGATGVLAANNAQFTVSSSSLGNNTLVTFNSSFINGTNITFPTSSTINLAVGGIYNVSFGIRAILSLAGFMSITTNFNGVAQNNFIAKAVNTLTSSDVSVSLSFLVDARAAAVTLSFTFGSGTTGTSPAGYVSVYRIQX
CLO_BA2541AA	MSDISGPSLYQDVGPTGPTGATGPTGPTGPRGATGATGANGITGPTGNTGATGANGITGPTGNMGATGANGTTGSTGPTGNTGATGANGITGPTGATGATGANGITGPTGNKGATGANGITGSTGPTGNTGATGANGITGPTGNTGATGANGATGLTGATGATGANGITGPTGATGATGANGVTGATGPTGNTGATGPTGSIGATGANGVTGATGPIGATGPTGAVGATGPDGLVGPTGPTGPTGATGANGLVGPTGPTGATGANGLVGPTGATGATGVAGAIGPTGAVGATGPTGADGAVGPTGATGATGANGATGPTGAVGATGANGVAGPIGPTGPTGANGVAGATGATGATGANGATGPTGAVGATGANGVAGPIGPTGPTGANGTTGATGATGATGANGATGPTGATGATGVLAANNAQFTVSSSSLGNNTLVTFNSSFINGTNITFPTSSTINLAVGGIYNVSFGIRAILSLAGFMSITTNFNGVAQNNFIAKAVNTLTSSDVSVSLSFLVDARAAAVTLSFTFGSGTTGTSPAGYVSVYRIQX
CLO_BA2781AA	MSDISGPSLYQDVGPTGPTGATGPTGPTGPRGATGATGANGITGPTGNTGATGANGITGPTGNMGATGANGTTGSTGPTGNTGATGANGITGPTGATGATGANGITGPTGNKGATGANGITGSTGPTGNTGATGANGITGPTGNTGATGANGATGLTGATGATGANGITGPTGATGATGANGVTGATGPTGNTGATGPTGSIGATGANGVTGATGPIGATGPTGAVGATGPDGLVGPTGPTGPTGATGANGLVGPTGPTGATGANGLVGPTGATGATGVAGAIGPTGAVGATGPTGADGAVGPTGATGATGANGATGPTGAVGATGANGVAGPIGPTGPTGANGVAGATGATGATGANGATGPTGAVGATGANGVAGPIGPTGPTGANGTTGATGATGATGANGATGPTGATGATGVLAANNAQFTVSSSSLGNNTLVTFNSSFINGTNITFPTSSTINLAVGGIYNVSFGIRAILSLAGFMSITTNFNGVAQNNFIAKAVNTLTSSDVSVSLSFLVDARAAAVTLSFTFGSGTTGTSPAGYVSVYRIQX
CLO_BA2897AA	MSDISGPSLYQDVGPTGPTGATGPTGPTGPRGVTGATGANGITGPTGNTGATGANGITGPTGNMGATGPNGTTGSTGPTGNTGATGANGITGPTGNTGATGANGITGPTGNKGATGANGITGSTGPTGNTGATGANGITGPTGNTGATGATGPTGLTGATGATGANGITGPTGNTGATGANGVTGATGPTGNTGATGPTGSIGATGATGTTGATGPIGATGATGADGEVGPTGAVGATGPDGLVGPTGPTGPTGATGANGLVGPTGPTGATGANGLVGPTGATGATGVAGAIGPTGAVGATGPTGADGAVGPTGATGATGANGATGPTGAVGATGANGVAGPIGPTGPTGENGVAGATGATGATGANGATGPTGAVGATGANGVAGAIGPTGPTGANGATGATGATGATGATGATGVLAANNAQFTVSSSSLVNNTLVTFNSSFINGTNITFPTSSTINLAVGGIYNVSFGIRATLSLAGFMSITTNFNGVTQNNFIAKAVNTLTSSDVSVSLSFLVDARAAAVTLSFTFGSGTTGTSAAGYVSVYRIQX
CLO_BA3135AA	MSDISGPSLYQDVGPTGPTGATGPTGPTGPRGVTGATGANGITGPTGNTGATGANGITGPTGNMGATGPNGTTGSTGPTGNTGATGANGITGPTGNTGATGANGITGPTGNKGATGANGITGSTGPTGNTGATGANGITGPTGNTGATGATGPTGLTGATGATGANGITGPTGNTGATGANGVTGATGPTGNTGATGPTGSIGATGATGTTGATGPIGATGATGADGEVGPTGAVGATGPDGLVGPTGPTGPTGATGANGLVGPTGPTGATGANGLVGPTGATGATGVAGAIGPTGAVGATGPTGADGAVGPTGATGATGANGATGPTGAVGATGANGVAGPIGPTGPTGENGVAGATGATGATGANGATGPTGAVGATGANGVAGAIGPTGPTGANGATGATGATGATGANGATGVLAANNAQFTVSSSSLVNNTLVTFNSSFINGTNITFPTSSTINLAVGGIYNVSFGIRATLSLAGFMSITTNFNGVTQNNFIAKAVNTLTSSDVSVSLSFLVDARAAAVTLSFTFGSGTTGTSAAGYVSVYRIQX
CLO_BA3142AA	MSDISGPSLYQDVGPTGPTGATGPTGPTGPRGVTGATGANGITGPTGNTGATGANGITGPTGNMGATGPNGTTGSTGPTGNTGATGANGITGPTGNTGATGANGITGPTGNKGATGANGITGSTGPTGNTGATGANGITGPTGNTGATGATGPTGLTGATGATGANGITGPTGNTGATGANGVTGATGPTGNTGATGPTGSIGATGATGTTGATGPIGATGATGADGEVGPTGAVGATGPDGLVGPTGPTGPTGATGANGLVGPTGPTGATGANGLVGPTGATGATGVAGAIGPTGAVGATGPTGADGAVGPTGATGATGANGATGPTGAVGATGANGVAGPIGPTGPTGENGVAGATGATGATGANGATGPTGAVGATGANGVAGAIGPTGPTGANGATGATGATGATGANGATGVLAANNAQFTVSSSSLVNNTLVTFNSSFINGTNITFPTSSTINLAVGGIYNVSFGIRATLSLAGFMSITTNFNGVTQNNFIAKAVNTLTSSDVSVSLSFLVDARAAAVTLSFTFGSGTTGTSAAGYVSVYRIQX
CLO_BA3206AA	MSDISGPSLYQDVGPTGPTGPRGATGATGANGITGPTGNTGATGANGITGPTGNMGATGPNGTTGSTGPTGNTGATGANGITGPTGNTGATGANGITGPTGNKGATGANGITGSTGPTGNTGATGANGITGPTGNTGATGATGPTGLTGATGATGANGITGPTGNTGATGANGVTGATGPTGNTGATGPTGSIGATGATGTTGATGPIGATGATGADGEVGPTGAVGATGPDGLVGPTGPTGPTGATGANGLVGPTGPTGATGANGLVGPTGATGATGVAGAIGPTGAVGATGPTGADGAVGPTGATGATGANGATGPTGAVGATGANGVAGPIGPTGPTGANGVAGATGATGATGANGATGPTGAVGATGANGVAGAIGPTGPTGANGATGATGATGATGANGATGPTGATGATGVLAANNAQFTVSSSSLVNNTLVTFNSSFINGTNITFPTSSTINLAVGGIYNVSFGIRATLSLAGFMSITTNFNGVAQNNFIAKAVNTLTSSDVSVSLSFLVDARAAAVTLSFTFGSGTTGTSAAGYVSVYRIQX
CLO_BA3492AA	MSDISGPSLYQDVGPTGPTGATGPTGPTGPRGVTGATGANGITGPTGNTGATGANGITGPTGNMGATGPNGTTGSTGPTGNTGATGANGITGPTGNTGATGANGITGPTGNKGATGANGITGSTGPTGNTGATGANGITGPTGNTGATGATGPTGLTGATGATGANGITGPTGNTGATGANGVTGATGPTGNTGATGPTGSIGATGATGTTGATGPIGATGATGADGEVGPTGAVGATGPDGLVGPTGPTGPTGATGANGLVGPTGPTGATGANGLVGPTGATGATGVAGAIGPTGAVGATGPTGADGAVGPTGATGATGANGATGPTGAVGATGANGVAGPIGPTGPTGENGVAGATGATGATGANGATGPTGAVGATGANGVAGAIGPTGPTGANGATGATGATGATGANGATGVLAANNAQFTVSSSSLVNNTLVTFNSSFINGTNITFPTSSTINLAVGGIYNVSFGIRATLSLAGFMSITTNFNGVTQNNFIAKAVNTLTSSDVSVSLSFLVDARAAAVTLSFTFGSGTTGTSAAGYVSVYRIQX
CLO_BA4026AA	MSDISGPSLYQDVGPTGPTGPRGATGATGANGITGPTGNTGATGANGITGPTGNMGATGANGTTGSTGPTGNTGATGANGITGPTGATGATGANGITGPTGNKGATGANGITGSTGPTGNTGATGANGITGPTGNTGATGANGATGLTGATGATGANGITGPTGATGATGANGVTGATGPTGNTGATGPTGSIGATGANGVTGATGPIGATGPTGADGEVGPTGAVGATGPDGLVGPTGPTGPTGATGANGLVGPTGPTGATGANGLVGPTGATGATGVAGAIGPTGAVGATGPTGADGAVGPTGATGATGANGATGPTGAVGATGANGVAGPIGPTGPTGANGVAGATGATGATGANGATGPTGAVGATGANGVAGPIGPTGPTGANGTTGATGATGATGANGATGPTGATGATGVLAANNAQFTVSSSSLGNNTLVTFNSSFINGTNITFPTSSTINLAVGGIYNVSFGIRAILSLAGFMSITTNFNGVAQNNFIAKAVNTLTSSDVSVSLSFLVDARAAAVTLSFTFGSGTTGTSPAGYVSVYRIQX
CLO_BA4164AA	MSDISGPSLYQDVGPTGPTGATGPTGPTGPRGATGATGANGITGPTGNTGATGANGITGPTGNMGATGPNGTTGSTGPTGNTGATGANGITGPTGNTGATGANGITGPTGNKGATGANGITGSTGPTGNTGATGANGITGPTGNTGATGATGPTGLTGATGATGANGITGPTGNTGATGANGVTGATGPTGNTGATGPTGSIGATGATGTTGATGPIGATGPTGADGEVGPTGAVGATGPDGLVGPTGPTGPTGATGANGLVGPTGPTGATGANGLVGPTGATGATGVAGAIGPTGAVGATGPTGADGAVGPTGATGATGVNGATGPTGAVGATGANGVAGPIGPTGPTGANGVAGATGATGATGANGATGPTGAVGATGANGVAGAIGPTGPTGANGATGATGATGATGANGATGVLAANNAQFTVSSSSLVNNTLVTFNSSFINGTNITFPTSSTINLAVGGIYNVSFGIRATLSLAGFMSITTNFNGVAQNNFIAKAVNTLTSSDVSVSLSFLVDARAAAVTLSFTFGSGTTGTSAAGYVSVYRIQX
CLO_BA4285AA	MSDISGPSLYQDVGPTGPTGATGPTGPTGPRGATGATGANGITGPTGNTGATGANGITGPTGNMGATGPNGTTGSTGPTGNTGATGANGITGPTGNTGATGANGITGPTGNKGATGANGITGSTGPTGNTGATGANGITGPTGNTGATGATGPTGLTGATGATGANGITGPTGNTGATGANGVTGATGPTGNTGATGPTGSIGATGATGTTGATGPIGATGPTGADGEVGPTGAVGATGPDGLVGPTGPTGPTGATGANGLVGPTGPTGATGANGLVGPTGATGATGVAGAIGPTGAVGATGPTGADGAVGPTGATGATGVNGATGPTGAVGATGANGVAGPIGPTGPTGANGVAGATGATGATGANGATGPTGAVGATGANGVAGAIGPTGPTGANGATGATGATGATGANGATGVLAANNAQFTVSSSSLVNNTLVTFNSSFINGTNITFPTSSTINLAVGGIYNVSFGIRATLSLAGFMSITTNFNGVAQNNFIAKAVNTLTSSDVSVSLSFLVDARAAAVTLSFTFGSGTTGTSAAGYVSVYRIQX
CLO_BA4380AA	MSDISGPSLYQDVGPTGPTGATGPTGPTGPRGVTGATGANGITGPTGNTGATGANGITGPTGNMGATGPNGTTGSTGPTGNTGATGANGITGPTGNTGATGANGITGPTGNKGATGANGITGSTGPTGNTGATGANGITGPTGNTGATGATGPTGLTGATGATGANGITGPTGNTGATGANGVTGATGPTGNTGATGPTGSIGATGATGTTGATGPIGATGATGADGEVGPTGAVGATGPDGLVGPTGPTGPTGATGANGLVGPTGPTGATGANGLVGPTGATGATGVAGAIGPTGAVGATGPTGADGAVGPTGATGATGANGATGPTGAVGATGANGVAGPIGPTGPTGENGVAGATGATGATGANGATGPTGAVGATGANGVAGAIGPTGPTGANGATGATGATGATGANGATGVLAANNAQFTVSSSSLVNNTLVTFNSSFINGTNITFPTSSTINLAVGGIYNVSFGIRATLSLAGFMSITTNFNGVTQNNFIAKAVNTLTSSDVSVSLSFLVDARAAAVTLSFTFGSGTTGTSAAGYVSVYRIQX
CLO_BA4479AA	MSDISGPSLYQDVGPTGPTGATGPTGPTGPRGATGATGANGITGPTGNTGATGANGITGPTGNMGATGPNGTTGSTGPTGNTGATGANGITGPTGNTGATGANGITGPTGNKGATGANGITGSTGPTGNTGATGANGITGPTGNTGATGATGPTGLTGATGATGANGITGPTGNTGATGANGVTGATGPTGNTGATGPTGSIGATGATGTTGATGPIGATGPTGADGEVGPTGAVGATGPDGLVGPTGPTGPTGATGANGLVGPTGPTGATGANGLVGPTGATGATGVAGAIGPTGAVGATGPTGADGAVGPTGATGATGVNGATGPTGAVGATGANGVAGPIGPTGPTGANGVAGATGATGATGANGATGPTGAVGATGANGVAGAIGPTGPTGANGATGATGATGATGANGATGVLAANNAQFTVSSSSLVNNTLVTFNSSFINGTNITFPTSSTINLAVGGIYNVSFGIRATLSLAGFMSITTNFNGVAQNNFIAKAVNTLTSSDVSVSLSFLVDARAAAVTLSFTFGSGTTGTSAAGYVSVYRIQX
CLO_BA4484AA	MSDISGPSLYQDVGPTGPTGPRGATGATGANGITGPTGNTGATGANGITGPTGNMGATGANGTTGSTGPTGNTGATGANGITGPTGATGATGANGITGPTGNKGATGANGITGSTGPTGNTGATGANGITGPTGNTGATGANGATGLTGATGATGANGITGPTGATGATGANGVTGATGPTGNTGATGPTGSIGATGANGVTGATGPIGATGPTGADGEVGPTGAVGATGPDGLVGPTGPTGPTGATGANGLVGPTGPTGATGANGLVGPTGATGATGVAGAIGPTGAVGATGPTGADGAVGPTGATGATGANGATGPTGAVGATGANGVAGPIGPTGPTGANGVAGATGATGATGANGATGPTGAVGATGANGVAGPIGPTGPTGANGTTGATGATGATGANGATGPTGATGATGVLAANNAQFTVSSSSLGNNTLVTFNSSFINGTNITFPTSSTINLAVGGIYNVSFGIRAILSLAGFMSITTNFNGVAQNNFIAKAVNTLTSSDVSVSLSFLVDARAAAVTLSFTFGSGTTGTSPAGYVSVYRIQX
CLO_BA4494AA	MSDISGPSLYQDVGPTGPTGATGPTGPTGPRGVTGATGANGITGPTGNTGATGANGITGPTGNMGATGPNGTTGSTGPTGNTGATGANGITGPTGNTGATGANGITGPTGNKGATGANGITGSTGPTGNTGATGANGITGPTGNTGATGATGPTGLTGATGATGANGITGPTGNTGATGANGVTGATGPTGNTGATGPTGSIGATGATGTTGATGPIGATGATGADGEVGPTGAVGATGPDGLVGPTGPTGPTGATGANGLVGPTGPTGATGANGLVGPTGATGATGVAGAIGPTGAVGATGPTGADGAVGPTGATGATGANGATGPTGAVGATGANGVAGPIGPTGPTGENGVAGATGATGATGANGATGPTGAVGATGANGVAGAIGPTGPTGANGATGATGATGATGANGATGVLAANNAQFTVSSSSLVNNTLVTFNSSFINGTNITFPTSSTINLAVGGIYNVSFGIRATLSLAGFMSITTNFNGVTQNNFIAKAVNTLTSSDVSVSLSFLVDARAAAVTLSFTFGSGTTGTSAAGYVSVYRIQX
CLO_BA4663AA	MSDISGPSLYQDVGPTGPTGATGPTGPTGPRGVTGATGANGITGPTGNTGATGANGITGPTGNMGATGPNGTTGSTGPTGNTGATGANGITGPTGNTGATGANGITGPTGNKGATGANGITGSTGPTGNTGATGANGITGPTGNTGATGATGPTGLTGATGATGANGITGPTGNTGATGANGVTGATGPTGNTGATGPTGSIGATGATGTTGATGPIGATGATGADGEVGPTGAVGATGPDGLVGPTGPTGPTGATGANGLVGPTGPTGATGANGLVGPTGATGATGVAGAIGPTGAVGATGPTGADGAVGPTGATGATGANGATGPTGAVGATGANGVAGPIGPTGPTGENGVAGATGATGATGANGATGPTGAVGATGANGVAGAIGPTGPTGANGATGATGATGATGANGATGVLAANNAQFTVSSSSLVNNTLVTFNSSFINGTNITFPTSSTINLAVGGIYNVSFGIRATLSLAGFMSITTNFNGVTQNNFIAKAVNTLTSSDVSVSLSFLVDARAAAVTLSFTFGSGTTGTSAAGYVSVYRIQX
CLO_BA4972AA	MSDISGPSLYQDVGPTGPTGPRGATGATGANGITGPTGNTGATGANGITGPTGNMGATGANGTTGSTGPTGNTGATGANGITGPTGATGATGANGITGPTGNKGATGANGITGSTGPTGNTGATGANGITGPTGNTGATGANGATGLTGATGATGANGITGPTGATGATGANGVTGATGPTGNTGATGPTGSIGATGANGVTGATGPIGATGPTGADGEVGPTGAVGATGPDGLVGPTGPTGPTGATGANGLVGPTGPTGATGANGLVGPTGATGATGVAGAIGPTGAVGATGPTGADGAVGPTGATGATGANGATGPTGAVGATGANGVAGPIGPTGPTGANGVAGATGATGATGANGATGPTGAVGATGANGVAGPIGPTGPTGANGTTGATGATGATGANGATGPTGATGATGVLAANNAQFTVSSSSLGNNTLVTFNSSFINGTNITFPTSSTINLAVGGIYNVSFGIRAILSLAGFMSITTNFNGVAQNNFIAKAVNTLTSSDVSVSLSFLVDARAAAVTLSFTFGSGTTGTSPAGYVSVYRIQX
CLO_BA4990AA	MSDISGPSLYQDVGPTGPTGPRGATGATGANGITGPTGNTGATGANGITGPTGNMGATGANGTTGSTGPTGNTGATGANGITGPTGATGATGANGITGPTGNKGATGANGITGSTGPTGNTGATGANGITGPTGNTGATGANGATGLTGATGATGANGITGPTGATGATGANGVTGATGPTGNTGATGPTGSIGATGANGVTGATGPIGATGPTGADGEVGPTGAVGATGPDGLVGPTGPTGPTGATGANGLVGPTGPTGATGANGLVGPTGATGATGVAGAIGPTGAVGATGPTGADGAVGPTGATGATGANGATGPTGAVGATGANGVAGPIGPTGPTGANGVAGATGATGATGANGATGPTGAVGATGANGVAGPIGPTGPTGANGTTGATGATGATGANGATGPTGATGATGVLAANNAQFTVSSSSLGNNTLVTFNSSFINGTNITFPTSSTINLAVGGIYNVSFGIRAILSLAGFMSITTNFNGVAQNNFIAKAVNTLTSSDVSVSLSFLVDARAAAVTLSFTFGSGTTGTSPAGYVSVYRIQX
CLO_BA5030AA	MSDISGPSLYQDVGPTGPTGPRGATGATGANGITGPTGNTGATGANGITGPTGNMGATGANGTTGSTGPTGNTGATGANGITGPTGATGATGANGITGPTGNKGATGANGITGSTGPTGNTGATGANGITGPTGNTGATGANGATGLTGATGATGANGITGPTGATGATGANGVTGATGPTGNTGATGPTGSIGATGANGVTGATGPIGATGPTGADGEVGPTGAVGATGPDGLVGPTGPTGPTGATGANGLVGPTGPTGATGANGLVGPTGATGATGVAGAIGPTGAVGATGPTGADGAVGPTGATGATGANGATGPTGAVGATGANGVAGPIGPTGPTGANGVAGATGATGATGANGATGPTGAVGATGANGVAGPIGPTGPTGANGTTGATGATGATGANGATGPTGATGATGVLAANNAQFTVSSSSLGNNTLVTFNSSFINGTNITFPTSSTINLAVGGIYNVSFGIRAILSLAGFMSITTNFNGVAQNNFIAKAVNTLTSSDVSVSLSFLVDARAAAVTLSFTFGSGTTGTSPAGYVSVYRIQX
CLO_BA5113AA	MSDISGPSLYQDVGPTGPTGPTGPTGPRGATGATGANGITGPTGNTGATGANGITGPTGNMGATGPNGTTGSTGPTGNTGATGANGITGPTGNTGATGANGITGPTGNKGATGANGITGSTGPTGNTGATGANGITGPTGNTGATGATGPTGLTGATGATGANGITGPTGNTGATGANGVTGATGPTGNTGATGPTGSIGATGATGTTGATGPIGATGSTGADGEVGPTGAVGATGPDGLVGPTGPTGPTGATGANGLVGPTGPTGATGANGLVGPTGATGATGVAGAIGPTGAVGATGPTGADGAVGPTGATGATGANGATGPTGAVGATGANGVAGPIGPTGPTGANGVAGATGATGATGANGATGPTGAVGATGANGVAGAIGPTGPTGANGATGATGANGATGPTGATGATGVLAANNAQFTVSSSSLVNNTLVTFNSSFINGTNITFPTSSTINLAVGGIYNVSFGIRATLSLAGFMSITTNFNGVAQNNFIAKAVNTLTSSDVSVSLSFLVDARAAAVTLSFTFGSGTTGTSAAGYVSVYRIQX
CLO_BA5299AA	MSDISGPSLYQDVGPTGPTGATGPTGPTGPRGVTGATGANGITGPTGNTGATGANGITGPTGNMGATGPNGTTGSTGPTGNTGATGANGITGPTGNTGATGANGITGPTGNKGATGANGITGSTGPTGNTGATGANGITGPTGNTGATGATGPTGLTGATGATGANGITGPTGNTGATGANGVTGATGPTGNTGATGPTGSIGATGATGTTGATGPIGATGATGADGEVGPTGAVGATGPDGLVGPTGPTGPTGATGANGLVGPTGPTGATGANGLVGPTGATGATGVAGAIGPTGAVGATGPTGADGAVGPTGATGATGANGATGPTGAVGATGANGVAGPIGPTGPTGENGVAGATGATGATGANGATGPTGAVGATGANGVAGAIGPTGPTGANGATGATGATGATGATGATGVLAANNAQFTVSSSSLVNNTLVTFNSSFINGTNITFPTSSTINLAVGGIYNVSFGIRATLSLAGFMSITTNFNGVTQNNFIAKAVNTLTSSDVSVSLSFLVDARAAAVTLSFTFGSGTTGTSAAGYVSVYRIQX
CLO_BA5538AA	MSDISGPSLYQDVGPTGPTGATGPTGPTGPRGVTGATGANGITGPTGNTGATGANGITGPTGNMGATGPNGTTGSTGPTGNTGATGANGITGPTGNTGATGANGITGPTGNKGATGANGITGSTGPTGNTGATGANGITGPTGNTGATGATGPTGLTGATGATGANGITGPTGNTGATGANGVTGATGPTGNTGATGPTGSIGATGATGTTGATGPIGATGATGADGEVGPTGAVGATGPDGLVGPTGPTGPTGATGANGLVGPTGPTGATGANGLVGPTGATGATGVAGAIGPTGAVGATGPTGADGAVGPTGATGATGANGATGPTGAVGATGANGVAGPIGPTGPTGENGVAGATGATGATGANGATGPTGAVGATGANGVAGAIGPTGPTGANGATGANGATGPTGATGATGVLAANNAQFTVSSSSLVNNTLVTFNSSFINGTNITFPTSSTINLAVGGIYNVSFGIRATLSLAGFMSITTNFNGVTQNNFIAKAVNTLTSSDVSVSLSFLVDARAAAVTLSFTFGSGTTGTSAAGYVSVYRIQX
CLO_BA5715AA	MSDISGPSLYQDVGPTGPTGATGPTGPTGPRGVTGATGANGITGPTGNTGATGANGITGPTGNMGATGPNGTTGSTGPTGNTGATGANGITGPTGNTGATGANGITGPTGNKGATGANGITGSTGPTGNTGATGANGITGPTGNTGATGATGPTGLTGATGATGANGITGPTGNTGATGANGVTGATGPTGNTGATGPTGSIGATGATGTTGATGPIGATGATGADGEVGPTGAVGATGPDGLVGPTGPTGPTGATGANGLVGPTGPTGATGANGLVGPTGATGATGVAGAIGPTGAVGATGPTGADGAVGPTGATGATGANGATGPTGAVGATGANGVAGPIGPTGPTGENGVAGATGATGATGANGATGPTGAVGATGANGVAGAIGPTGPTGANGATGATGATGATGATGATGVLAANNAQFTVSSSSLVNNTLVTFNSSFINGTNITFPTSSTINLAVGGIYNVSFGIRATLSLAGFMSITTNFNGVTQNNFIAKAVNTLTSSDVSVSLSFLVDARAAAVTLSFTFGSGTTGTSAAGYVSVYRIQX
CLO_BA5915AA	MSDISGPSLYQDVGPTGPTGATGPTGPTGPRGATGATGANGITGPTGNTGATGANGITGPTGNMGATGPNGTTGSTGPTGNTGATGANGITGPTGNTGATGANGITGPTGNKGATGANGITGSTGPTGNTGATGANGITGPTGNTGATGATGPTGLTGATGATGANGITGPTGNTGATGANGVTGATGPTGNTGATGPTGSIGATGATGTTGATGPIGATGPTGADGEVGPTGAVGATGPDGLVGPTGPTGPTGATGANGLVGPTGPTGATGANGLVGPTGATGATGVAGAIGPTGAVGATGPTGADGAVGPTGATGATGVNGATGPTGAVGATGANGVAGPIGPTGPTGANGVAGATGATGATGANGATGPTGAVGATGANGVAGAIGPTGPTGANGATGATGATGATGANGATGVLAANNAQFTVSSSSLVNNTLVTFNSSFINGTNITFPTSSTINLAVGGIYNVSFGIRATLSLAGFMSITTNFNGVAQNNFIAKAVNTLTSSDVSVSLSFLVDARAAAVTLSFTFGSGTTGTSAAGYVSVYRIQX
CLO_BA6200AA	MSDISGPSLYQDVGPTGPTGATGPTGPTGPRGATGATGANGITGPTGNTGATGANGITGPTGNMGATGANGTTGSTGPTGNTGATGANGITGPTGATGATGANGITGPTGNKGATGANGITGSTGPTGNTGATGANGITGPTGNTGATGANGATGLTGATGATGANGITGPTGATGATGANGVTGATGPTGNTGATGPTGSIGATGANGVTGATGPIGATGPTGAVGATGPDGLVGPTGPTGPTGATGANGLVGPTGPTGATGANGLVGPTGATGATGVAGAIGPTGAVGATGPTGADGAVGPTGATGATGANGATGPTGAVGATGANGVAGPIGPTGPTGANGVAGATGATGATGANGATGPTGAVGATGANGVAGPIGPTGPTGANGTTGATGATGATGANGATGPTGATGATGVLAANNAQFTVSSSSLGNNTLVTFNSSFINGTNITFPTSSTINLAVGGIYNVSFGIRAILSLAGFMSITTNFNGVAQNNFIAKAVNTLTSSDVSVSLSFLVDARAAAVTLSFTFGSGTTGTSPAGYVSVYRIQX
CLO_BA6294AA	MSDISGPSLYQDVGPTGPTGATGPTGPTGPRGATGATGANGITGPTGNTGATGANGITGPTGNMGATGPNGTTGSTGPTGNTGATGANGITGPTGNTGATGANGITGPTGNKGATGANGITGSTGPTGNTGATGANGITGPTGNTGATGATGPTGLTGATGATGANGITGPTGNTGATGANGVTGATGPTGNTGATGPTGSIGATGATGTTGATGPIGATGPTGADGEVGPTGAVGATGPDGLVGPTGPTGPTGATGANGLVGPTGPTGATGANGLVGPTGATGATGVAGAIGPTGAVGATGPTGADGAVGPTGATGATGVNGATGPTGAVGATGANGVAGPIGPTGPTGANGVAGATGATGATGANGATGPTGAVGATGANGVAGAIGPTGPTGANGATGATGATGATGANGATGVLAANNAQFTVSSSSLVNNTLVTFNSSFINGTNITFPTSSTINLAVGGIYNVSFGIRATLSLAGFMSITTNFNGVAQNNFIAKAVNTLTSSDVSVSLSFLVDARAAAVTLSFTFGSGTTGTSAAGYVSVYRIQX
CLO_BA6367AA	MSDISGPSLYQDVGPTGPTGATGPTGPTGPRGATGATGANGITGPTGNTGATGANGITGPTGNMGATGPNGTTGSTGPTGNTGATGANGITGPTGNTGATGANGITGPTGNKGATGANGITGSTGPTGNTGATGANGITGPTGNTGATGATGPTGLTGATGATGANGITGPTGNTGATGANGVTGATGPTGNTGATGPTGSIGATGATGTTGATGPIGATGPTGADGEVGPTGAVGATGPDGLVGPTGPTGPTGATGANGLVGPTGPTGATGANGLVGPTGATGATGVAGAIGPTGAVGATGPTGADGAVGPTGATGATGVNGATGPTGAVGATGANGVAGPIGPTGPTGANGVAGATGATGATGANGATGPTGAVGATGANGVAGAIGPTGPTGANGATGATGATGATGANGATGVLAANNAQFTVSSSSLVNNTLVTFNSSFINGTNITFPTSSTINLAVGGIYNVSFGIRATLSLAGFMSITTNFNGVAQNNFIAKAVNTLTSSDVSVSLSFLVDARAAAVTLSFTFGSGTTGTSAAGYVSVYRIQX
CLO_BA6405AA	MSDISGPSLYQDVGPTGPTGATGPTGPTGPRGVTGATGANGITGPTGNTGATGANGITGPTGNMGATGPNGTTGSTGPTGNTGATGANGITGPTGNTGATGANGITGPTGNKGATGANGITGSTGPTGNTGATGANGITGPTGNTGATGATGPTGANGITGPTGNTGATGANGVTGATGPTGNTGATGPTGSIGATGATGTTGATGPIGATGATGADGEVGPTGAVGATGPDGLVGPTGPTGPTGATGANGLVGPTGPTGATGANGLVGPTGATGATGVAGAIGPTGAVGATGPTGADGAVGPTGATGATGANGATGPTGAVGATGANGVAGPIGPTGPTGENGVAGATGATGATGANGATGPTGAVGATGANGVAGAIGPTGPTGANGATGATGATGATGANGATGPTGATGATGVLAANNAQFTVSSSSLVNNTLVTFNSSFINGTNITFPTSSTINLAVGGIYNVSFGIRATLSLAGFMSITTNFNGVTQNNFIAKAVNTLTSSDVSVSLSFLVDARAAAVTLSFTFGSGTTGTSAAGYVSVYRIQX
CLO_BA6461AA	MSDISGPSLYQDVGPTGPTGATGPTGPTGPRGATGATGANGITGPTGNTGATGANGITGPTGNMGATGANGTTGSTGPTGNTGATGANGITGPTGATGATGANGITGPTGNKGATGANGITGSTGPTGNTGATGANGITGPTGNTGATGANGATGLTGATGATGANGITGPTGATGATGANGVTGATGPTGNTGATGPTGSIGATGANGVTGATGPIGATGPTGAVGATGPDGLVGPTGPTGPTGATGANGLVGPTGPTGATGANGLVGPTGATGATGVAGAIGPTGAVGATGPTGADGAVGPTGATGATGANGATGPTGAVGATGANGVAGPIGPTGPTGANGVAGATGATGATGANGATGPTGAVGATGANGVAGPIGPTGPTGANGTTGATGATGATGANGATGPTGATGATGVLAANNAQFTVSSSSLGNNTLVTFNSSFINGTNITFPTSSTINLAVGGIYNVSFGIRAILSLAGFMSITTNFNGVAQNNFIAKAVNTLTSSDVSVSLSFLVDARAAAVTLSFTFGSGTTGTSPAGYVSVYRIQX
CLO_BA6506AA	MSDISGPSLYQDVGPTGPTGATGPTGPTGPRGATGATGANGITGPTGNTGATGANGITGPTGNMGATGANGTTGSTGPTGNTGATGANGITGPTGATGATGANGITGPTGNKGATGANGITGSTGPTGNTGATGANGITGPTGNTGATGANGATGLTGATGATGANGITGPTGATGATGANGVTGATGPTGNTGATGPTGSIGATGANGVTGATGPIGATGPTGAVGATGPDGLVGPTGPTGPTGATGANGLVGPTGPTGATGANGLVGPTGATGATGVAGAIGPTGAVGATGPTGADGAVGPTGATGATGANGATGPTGAVGATGANGVAGPIGPTGPTGANGVAGATGATGATGANGATGPTGAVGATGANGVAGPIGPTGPTGANGTTGATGATGATGANGATGPTGATGATGVLAANNAQFTVSSSSLGNNTLVTFNSSFINGTNITFPTSSTINLAVGGIYNVSFGIRAILSLAGFMSITTNFNGVAQNNFIAKAVNTLTSSDVSVSLSFLVDARAAAVTLSFTFGSGTTGTSPAGYVSVYRIQX
CLO_BA6722AA	MSDISGPSLYQDVGPTGPTGATGPTGPTGPRGATGATGANGITGPTGNTGATGANGITGPTGNMGATGANGTTGSTGPTGNTGATGANGITGPTGATGATGANGITGPTGNKGATGANGITGSTGPTGNTGATGANGITGPTGNTGATGANGATGLTGATGATGANGITGPTGATGATGANGVTGATGPTGNTGATGPTGSIGATGANGVTGATGPIGATGPTGAVGATGPDGLVGPTGPTGPTGATGANGLVGPTGPTGATGANGLVGPTGATGATGVAGAIGPTGAVGATGPTGADGAVGPTGATGATGANGATGPTGAVGATGANGVAGPIGPTGPTGANGVAGATGATGATGANGATGPTGAVGATGANGVAGPIGPTGPTGANGTTGATGATGATGANGATGPTGATGATGVLAANNAQFTVSSSSLGNNTLVTFNSSFINGTNITFPTSSTINLAVGGIYNVSFGIRAILSLAGFMSITTNFNGVAQNNFIAKAVNTLTSSDVSVSLSFLVDARAAAVTLSFTFGSGTTGTSPAGYVSVYRIQX
CLO_BA7393AA	MSDISGPSLYQDVGPTGPTGPRGVTGATGANGITGPTGNTGATGANGITGPTGNMGATGPNGTTGSTGPTGNTGATGANGITGPTGNTGATGANGITGPTGNKGATGANGITGSTGPTGNTGATGANGITGPTGNTGATGATGPTGLTGATGATGANGITGPTGNTGATGANGVTGATGPTGNTGATGPTGSIGATGATGTTGATGPIGATGATGADGEVGPTGAVGATGPDGLVGPTGPTGPTGATGANGLVGPTGPTGATGANGLVGPTGATGATGVAGAIGPTGAVGATGPTGADGAVGPTGATGATGANGATGPTGAVGATGANGVAGPIGPTGPTGENGVAGATGATGATGANGATGPTGAVGATGANGVAGAIGPTGPTGANGATGATGATGATGANGATGPTGATGATGVLAANNAQFTVSSSSLVNNTLVTFNSSFINGTNITFPTSSTINLAVGGIYNVSFGIRATLSLAGFMSITTNFNGVTQNNFIAKAVNTLTSSDVSVSLSFLVDARAAAVTLSFTFGSGTTGTSAAGYVSVYRIQX
CLO_BA7676AA	MSDISGPSLYQDVGPTGPTGATGPTGPTGPRGATGATGANGITGPTGNTGATGANGITGPTGNMGATGANGTTGSTGPTGNTGATGANGITGPTGATGATGANGITGPTGNKGATGANGITGSTGPTGNTGATGANGITGPTGNTGATGANGATGLTGATGATGANGITGPTGATGATGANGVTGATGPTGNTGATGPTGSIGATGANGVTGATGPIGATGPTGADGEVGPTGAVGATGPDGLVGPTGPTGPTGATGANGLVGPTGPTGATGANGLVGPTGATGATGVAGAIGPTGAVGATGPTGADGAVGPTGATGPTGAVGATGANGVAGPIGPTGPTGANGVAGATGATGATGANGATGPTGAVGATGANGVAGPIGPTGPTGANGTTGATGATGATGANGATGPTGATGATGVLAANNAQFTVSSSSLGNNTLVTFNSSFINGTNITFPTSSTINLAVGGIYNVSFGIRAILSLAGFMSITTNFNGVAQNNFIAKAVNTLTSSDVSVSLSFLVDARAAAVTLSFTFGSGTTGTSPAGYVSVYRIQX
CLO_BA7707AA	MSDISGPSLYQDVGPTGPTGPRGATGATGANGITGPTGNTGATGANGITGPTGNMGATGANGTTGSTGPTGNTGATGANGITGPTGATGATGANGITGPTGNKGATGANGITGSTGPTGNTGATGANGITGPTGNTGATGANGATGLTGATGATGANGITGPTGATGATGANGVTGATGPTGNTGATGPTGSIGATGANGVTGATGPIGATGPTGADGEVGPTGAVGATGPDGLVGPTGPTGPTGATGANGLVGPTGPTGATGANGLVGPTGATGATGVAGAIGPTGAVGATGPTGADGAVGPTGATGATGANGATGPTGAVGATGANGVAGPIGPTGPTGANGVAGATGATGATGANGATGPTGAVGATGANGVAGPIGPTGPTGANGTTGATGATGATGANGATGPTGATGATGVLAANNAQFTVSSSSLGNNTLVTFNSSFINGTNITFPTSSTINLAVGGIYNVSFGIRAILSLAGFMSITTNFNGVAQNNFIAKAVNTLTSSDVSVSLSFLVDARAAAVTLSFTFGSGTTGTSPAGYVSVYRIQX
CLO_BA7731AA	MSDISGPSLYQDVGPTGPTGPRGATGATGANGITGPTGNTGATGANGITGPTGNMGATGANGTTGSTGPTGNTGATGANGITGPTGATGATGANGITGPTGNKGATGANGITGSTGPTGNTGATGANGITGPTGNTGATGANGATGLTGATGATGANGITGPTGATGATGANGVTGATGPTGNTGATGPTGSIGATGANGVTGATGPIGATGPTGADGEVGPTGAVGATGPDGLVGPTGPTGPTGATGANGLVGPTGPTGATGANGLVGPTGATGATGVAGAIGPTGAVGATGPTGADGAVGPTGATGATGANGATGPTGAVGATGANGVAGPIGPTGPTGANGVAGATGATGATGANGATGPTGAVGATGANGVAGPIGPTGPTGANGTTGATGATGATGANGATGPTGATGATGVLAANNAQFTVSSSSLGNNTLVTFNSSFINGTNITFPTSSTINLAVGGIYNVSFGIRAILSLAGFMSITTNFNGVAQNNFIAKAVNTLTSSDVSVSLSFLVDARAAAVTLSFTFGSGTTGTSPAGYVSVYRIQX
CLO_BA7866AA	MSDISGPSLYQDVGPTGPTGATGPTGPTGPRGATGATGANGITGPTGNTGATGANGITGPTGNMGATGANGTTGSTGPTGNTGATGANGITGPTGATGATGANGITGPTGNKGATGANGITGSTGPTGNTGATGANGITGPTGNTGATGANGATGLTGATGATGANGITGPTGATGATGANGVTGATGPTGNTGATGPTGSIGATGANGVTGATGPIGATGPTGAVGATGPDGLVGPTGPTGPTGATGANGLVGPTGPTGATGANGLVGPTGATGATGVAGAIGPTGAVGATGPTGADGAVGPTGATGATGANGATGPTGAVGATGANGVAGPIGPTGPTGANGVAGATGATGATGANGATGPTGAVGATGANGVAGPIGPTGPTGANGTTGATGATGATGANGATGPTGATGATGVLAANNAQFTVSSSSLGNNTLVTFNSSFINGTNITFPTSSTINLAVGGIYNVSFGIRAILSLAGFMSITTNFNGVAQNNFIAKAVNTLTSSDVSVSLSFLVDARAAAVTLSFTFGSGTTGTSPAGYVSVYRIQX
CLO_BA9103AA	MSDISGPSLYQDVGPTGPTGATGPTGPTGANGITGPTGNTGATGANGITGPTGNMGATGPNGTTGSTGPTGNTGATGANGITGPTGNTGATGANGITGPTGNKGATGANGITGSTGPTGNTGATGANGITGPTGNTGATGATGPTGLTGATGATGANGITGPTGNTGATGANGVTGATGPTGNTGATGPTGSIGATGATGTTGATGPIGATGATGADGEVGPTGAVGATGPDGLVGPTGPTGPTGATGANGLVGPTGPTGATGANGLVGPTGATGATGVAGAIGPTGAVGATGPTGADGAVGPTGATGATGANGATGPTGAVGATGANGVAGPIGPTGPTGENGVAGATGATGATGANGATGPTGAVGATGANGVAGAIGPTGPTGANGATGATGATGATGANGATGPTGATGATGVLAANNAQFTVSSSSLVNNTLVTFNSSFINGTNITFPTSSTINLAVGGIYNVSFGIRATLSLAGFMSITTNFNGVTQNNFIAKAVNTLTSSDVSVSLSFLVDARAAAVTLSFTFGSGTTGTSAAGYVSVYRIQX
CLO_BA9301AA	MSDISGPSLYQDVGPTGPTGATGPTGPTGANGITGPTGNTGATGANGITGPTGNMGATGPNGTTGSTGPTGNTGATGANGITGPTGNTGATGANGITGPTGNKGATGANGITGSTGPTGNTGATGANGITGPTGNTGATGATGPTGLTGATGATGANGITGPTGNTGATGANGVTGATGPTGNTGATGPTGSIGATGATGTTGATGPIGATGATGADGEVGPTGAVGATGPDGLVGPTGPTGPTGATGANGLVGPTGPTGATGANGLVGPTGATGATGVAGAIGPTGAVGATGPTGADGAVGPTGATGATGANGATGPTGAVGATGANGVAGPIGPTGPTGENGVAGATGATGATGANGATGPTGAVGATGANGVAGAIGPTGPTGANGATGATGATGATGANGATGPTGATGATGVLAANNAQFTVSSSSLVNNTLVTFNSSFINGTNITFPTSSTINLAVGGIYNVSFGIRATLSLAGFMSITTNFNGVTQNNFIAKAVNTLTSSDVSVSLSFLVDARAAAVTLSFTFGSGTTGTSAAGYVSVYRIQX
CLO_BA9345AA	MSDISGPSLYQDVGPTGPTGATGPTGPTGPRGATGATGANGITGPTGNTGATGANGITGPTGNMGATGANGTTGSTGPTGNTGATGANGITGPTGATGATGANGITGPTGNKGATGANGITGSTGPTGNTGATGANGITGPTGNTGATGANGATGLTGATGATGANGITGPTGATGATGANGVTGATGPTGNTGATGPTGSIGATGANGVTGATGPIGATGPTGAVGATGPDGLVGPTGPTGPTGATGANGLVGPTGPTGATGANGLVGPTGATGATGVAGAIGPTGAVGATGPTGADGAVGPTGATGATGANGATGPTGAVGATGANGVAGPIGPTGPTGANGVAGATGATGATGANGATGPTGAVGATGANGVAGPIGPTGPTGANGTTGATGATGATGANGATGPTGATGATGVLAANNAQFTVSSSSLGNNTLVTFNSSFINGTNITFPTSSTINLAVGGIYNVSFGIRAILSLAGFMSITTNFNGVAQNNFIAKAVNTLTSSDVSVSLSFLVDARAAAVTLSFTFGSGTTGTSPAGYVSVYRIQX
CLO_BA9448AA	MSDISGPSLYQDVGPTGPTGATGPTGPTGPRGVTGATGANGITGPTGNTGATGANGITGPTGNMGATGPNGTTGSTGPTGNTGATGANGITGPTGNTGATGANGITGPTGNKGATGANGITGSTGPTGNTGATGANGITGPTGNTGATGATGPTGLTGATGATGANGITGPTGNTGATGANGVTGATGPTGNTGATGPTGSIGATGATGTTGATGPIGATGATGADGEVGPTGAVGATGPDGLVGPTGPTGPTGATGANGLVGPTGPTGATGANGLVGPTGATGATGVAGAIGPTGAVGATGPTGADGAVGPTGATGATGANGATGPTGAVGATGANGVAGPIGPTGPTGENGVAGATGATGATGANGATGPTGAVGATGANGVAGAIGPTGPTGANGATGATGATGATGATGATGVLAANNAQFTVSSSSLVNNTLVTFNSSFINGTNITFPTSSTINLAVGGIYNVSFGIRATLSLAGFMSITTNFNGVTQNNFIAKAVNTLTSSDVSVSLSFLVDARAAAVTLSFTFGSGTTGTSAAGYVSVYRIQX
CLO_CA0250AA	MSDISGPSLYQDVGPTGPTGPRGATGATGANGITGPTGNTGATGANGITGPTGNMGATGANGTTGSTGPTGNTGATGANGITGPTGATGATGANGITGPTGNKGATGANGITGSTGPTGNTGATGANGITGPTGNTGATGANGATGLTGATGATGANGITGPTGATGATGANGVTGATGPTGNTGATGPTGSIGATGANGVTGATGPIGATGPTGADGEVGPTGAVGATGPDGLVGPTGPTGPTGATGANGLVGPTGPTGATGANGLVGPTGATGATGVAGAIGPTGAVGATGPTGADGAVGPTGATGATGANGATGPTGAVGATGANGVAGPIGPTGPTGANGVAGATGATGATGANGATGPTGAVGATGANGVAGPIGPTGPTGANGTTGATGATGATGANGATGPTGATGATGVLAANNAQFTVSSSSLGNNTLVTFNSSFINGTNITFPTSSTINLAVGGIYNVSFGIRAILSLAGFMSITTNFNGVAQNNFIAKAVNTLTSSDVSVSLSFLVDARAAAVTLSFTFGSGTTGTSPAGYVSVYRIQX
CLO_CA0424AA	MSDISGPSLYQDVGPTGPTGATGPTGPTGPRGATGATGANGITGPTGNTGATGANGITGPTGNMGATGPNGTTGSTGPTGNTGATGANGITGPTGNTGATGANGITGPTGNKGATGANGITGSTGPTGNTGATGANGITGPTGNTGATGATGPTGLTGATGATGANGITGPTGNTGATGANGVTGATGPTGNTGATGPTGSIGATGATGTTGATGPIGATGPTGADGEVGPTGAVGATGPDGLVGPTGPTGPTGATGANGLVGPTGPTGATGANGLVGPTGATGATGVAGAIGPTGAVGATGPTGADGAVGPTGATGATGVNGATGPTGAVGATGANGVAGPIGPTGPTGANGVAGATGATGATGANGATGPTGAVGATGANGVAGAIGPTGPTGANGATGATGATGATGANGATGVLAANNAQFTVSSSSLVNNTLVTFNSSFINGTNITFPTSSTINLAVGGIYNVSFGIRATLSLAGFMSITTNFNGVAQNNFIAKAVNTLTSSDVSVSLSFLVDARAAAVTLSFTFGSGTTGTSAAGYVSVYRIQX
CLO_CA1077AA	MSDISGPSLYQDVGPTGPTGPRGATGATGANGITGPTGNTGATGANGITGPTGNMGATGANGTTGSTGPTGNTGATGANGITGPTGATGATGANGITGPTGNKGATGANGITGSTGPTGNTGATGANGITGPTGNTGATGANGATGLTGATGATGANGITGPTGATGATGANGVTGATGPTGNTGATGPTGSIGATGANGVTGATGPIGATGPTGADGEVGPTGAVGATGPDGLVGPTGPTGPTGATGANGLVGPTGPTGATGANGLVGPTGATGATGVAGAIGPTGAVGATGPTGADGAVGPTGATGATGANGATGPTGAVGATGANGVAGPIGPTGPTGANGVAGATGATGATGANGATGPTGAVGATGANGVAGPIGPTGPTGANGTTGATGATGATGANGATGPTGATGATGVLAANNAQFTVSSSSLGNNTLVTFNSSFINGTNITFPTSSTINLAVGGIYNVSFGIRAILSLAGFMSITTNFNGVAQNNFIAKAVNTLTSSDVSVSLSFLVDARAAAVTLSFTFGSGTTGTSPAGYVSVYRIQX
CLO_CA1286AA	MSDISGPSLYQDVGPTGPTGATGPTGPTGPRGATGATGANGITGPTGNTGATGANGITGPTGNMGATGANGTTGSTGPTGNTGATGANGITGPTGATGATGANGITGPTGNKGATGANGITGSTGPTGNTGATGANGITGPTGNTGATGANGATGLTGATGATGANGITGPTGATGATGANGVTGATGPTGNTGATGPTGSIGATGANGVTGATGPIGATGPTGAVGATGPDGLVGPTGPTGPTGATGANGLVGPTGPTGATGANGLVGPTGATGATGVAGAIGPTGAVGATGPTGADGAVGPTGATGATGANGATGPTGAVGATGANGVAGPIGPTGPTGANGVAGATGATGATGANGATGPTGAVGATGANGVAGPIGPTGPTGANGTTGATGATGATGANGATGPTGATGATGVLAANNAQFTVSSSSLGNNTLVTFNSSFINGTNITFPTSSTINLAVGGIYNVSFGIRAILSLAGFMSITTNFNGVAQNNFIAKAVNTLTSSDVSVSLSFLVDARAAAVTLSFTFGSGTTGTSPAGYVSVYRIQX
CLO_CA1583AA	MSDISGPSLYQDVGPTGPTGATGPTGPTGPRGATGATGANGITGPTGNTGATGANGITGPTGNMGATGANGTTGSTGPTGNTGATGANGITGPTGATGATGANGITGPTGNKGATGANGITGSTGPTGNTGATGANGITGPTGNTGATGANGATGLTGATGATGANGITGPTGATGATGANGVTGATGPTGNTGATGPTGSIGATGANGVTGATGPIGATGPTGAVGATGPDGLVGPTGPTGPTGATGANGLVGPTGPTGATGANGLVGPTGATGATGVAGAIGPTGAVGATGPTGADGAVGPTGATGATGANGATGPTGAVGATGANGVAGPIGPTGPTGANGVAGATGATGATGANGATGPTGAVGATGANXVAGPIGPTGPTGANGTTGATGATGATGANGATGPTGATGATGVLAANNAQFTVSSSSLGNNTLVTFNSSFINGTNITFPTSSTINLAVGGIYNVSFGIRAILSLAGFMSITTNFNGVAQNNFIAKAVNTLTSSDVSVSLSFLVDARAAAVTLSFTFGSGTTGTSPAGYVSVYRIQX
CLO_CA2628AA	MSDISGPSLYQDVGPTGPTGATGPTGPTGPRGATGATGANGITGPTGNTGATGANGITGPTGNMGATGPNGTTGSTGPTGNTGATGANGITGPTGNTGATGANGITGPTGNKGATGANGITGSTGPTGNTGATGANGITGPTGNTGATGATGPTGLTGATGATGANGITGPTGNTGATGANGVTGATGPTGNTGATGPTGSIGATGATGTTGATGPIGATGPTGADGEVGPTGAVGATGPDGLVGPTGPTGPTGATGANGLVGPTGPTGATGANGLVGPTGATGATGVAGAIGPTGAVGATGPTGADGAVGPTGATGATGVNGATGPTGAVGATGANGVAGPIGPTGPTGANGVAGATGATGATGANGATGPTGAVGATGANGVAGAIGPTGPTGANGATGATGATGATGANGATGVLAANNAQFTVSSSSLVNNTLVTFNSSFINGTNITFPTSSTINLAVGGIYNVSFGIRATLSLAGFMSITTNFNGVAQNNFIAKAVNTLTSSDVSVSLSFLVDARAAAVTLSFTFGSGTTGTSAAGYVSVYRIQX
CLO_CA3263AA	MSDISGPSLYQDVGPTGPTGATGPTGPTGPRGVTGATGANGITGPTGNTGATGANGITGPTGNMGATGPNGTTGSTGPTGNTGATGANGITGPTGNTGATGANGITGPTGNKGATGANGITGSTGPTGNTGATGANGITGPTGNTGATGATGPTGLTGATGATGANGITGPTGNTGATGANGVTGATGPTGNTGATGPTGSIGATGATGTTGATGPIGATGATGADGEVGPTGAVGATGPDGLVGPTGPTGPTGATGANGLVGPTGPTGATGANGLVGPTGATGATGVAGAIGPTGAVGATGPTGADGAVGPTGATGATGANGATGPTGAVGATGANGVAGPIGPTGPTGENGVAGATGATGATGANGATGPTGAVGATGANGVAGAIGPTGPTGANGATGATGATGPTGATGATGVLAANNAQFTVSSSSLVNNTLVTFNSSFINGTNITFPTSSTINLAVGGIYNVSFGIRATLSLAGFMSITTNFNGVTQNNFIAKAVNTLTSSDVSVSLSFLVDARAAAVTLSFTFGSGTTGTSAAGYVSVYRIQX
CLO_CA3324AA	MSDISGPSLYQDVGPTGPTGATGPTGPTGPRGATGATGANGITGPTGNTGATGANGITGPTGNMGATGANGTTGSTGPTGNTGATGANGITGPTGATGATGANGITGPTGNKGATGANGITGSTGPTGNTGATGANGITGPTGNTGATGANGATGLTGATGATGANGITGPTGATGATGANGVTGATGPTGNTGATGPTGSIGATGANGVTGATGPIGATGPTGAVGATGPDGLVGPTGPTGPTGATGANGLVGPTGPTGATGANGLVGPTGATGATGVAGAIGPTGAVGATGPTGADGAVGPTGATGATGANGATGPTGAVGATGANGVAGPIGPTGPTGANGVAGATGATGATGANGATGPTGAVGATGANGVAGPIGPTGPTGANGTTGATGATGATGANGATGPTGATGATGVLAANNAQFTVSSSSLGNNTLVTFNSSFINGTNITFPTSSTINLAVGGIYNVSFGIRAILSLAGFMSITTNFNGVAQNNFIAKAVNTLTSSDVSVSLSFLVDARAAAVTLSFTFGSGTTGTSPAGYVSVYRIQX
CLO_CA3479AA	MSDISGPSLYQDVGPTGPTGATGPTGPTGPRGVTGATGANGITGPTGNTGATGANGITGPTGNMGATGPNGTTGSTGPTGNTGATGANGITGPTGNTGATGANGITGPTGNKGATGANGITGSTGPTGNTGATGANGITGPTGNTGATGATGPTGLTGATGATGANGITGPTGNTGATGANGVTGATGPTGNTGATGPTGSIGATGATGTTGATGPIGATGATGADGEVGPTGAVGATGPDGLVGPTGPTGPTGATGANGLVGPTGPTGATGANGLVGPTGATGATGVAGAIGPTGAVGATGPTGADGAVGPTGATGATGANGATGPTGAVGATGANGVAGPIGPTGPTGENGVAGATGATGATGANGATGPTGAVGATGANGVAGAIGPTGPTGANGATGATGATGATGATGATGVLAANNAQFTVSSSSLVNNTLVTFNSSFINGTNITFPTSSTINLAVGGIYNVSFGIRATLSLAGFMSITTNFNGVTQNNFIAKAVNTLTSSDVSVSLSFLVDARAAAVTLSFTFGSGTTGTSAAGYVSVYRIQX
CLO_CA3714AA	MSDISGPSLYQDVGPTGPTGPTGPTGPRGATGATGANGITGPTGNTGATGANGITGPTGNMGATGPNGTTGSTGPTGNTGATGANGITGPTGNTGATGANGITGPTGNKGATGANGITGSTGPTGNTGATGANGITGPTGNTGATGATGPTGLTGATGATGANGITGPTGNTGATGANGVTGATGPTGNTGATGPTGSIGATGATGTTGATGPIGATGSTGADGEVGPTGAVGATGPDGLVGPTGPTGPTGATGANGLVGPTGPTGATGANGLVGPTGATGATGVAGAIGPTGAVGATGPTGADGAVGPTGATGATGANGATGPTGAVGATGANGVAGPIGPTGPTGANGVAGATGATGATGANGATGPTGAVGATGANGVAGAIGPTGPTGANGATGATGANGATGPTGATGATGVLAANNAQFTVSSSSLVNNTLVTFNSSFINGTNITFPTSSTINLAVGGIYNVSFGIRATLSLAGFMSITTNFNGVAQNNFIAKAVNTLTSSDVSVSLSFLVDARAAAVTLSFTFGSGTTGTSAAGYVSVYRIQX
CLO_CA5062AA	MSDISGPSLYQDVGPTGPTGATGPTGPTGPRGATGATGANGITGPTGNTGATGANGITGPTGNMGATGPNGTTGSTGPTGNTGATGANGITGPTGNTGATGANGITGPTGNKGATGANGITGSTGPTGNTGATGANGITGPTGNTGATGATGPTGLTGATGATGANGITGPTGNTGATGANGVTGATGPTGNTGATGPTGSIGATGATGTTGATGPIGATGPTGADGEVGPTGAVGATGPDGLVGPTGPTGPTGATGANGLVGPTGPTGATGANGLVGPTGATGATGVAGAIGPTGAVGATGPTGADGAVGPTGATGATGVNGATGPTGAVGATGANGVAGPIGPTGPTGANGVAGATGATGATGANGATGPTGAVGATGANGVAGAIGPTGPTGANGATGATGATGATGANGATGVLAANNAQFTVSSSSLVNNTLVTFNSSFINGTNITFPTSSTINLAVGGIYNVSFGIRATLSLAGFMSITTNFNGVAQNNFIAKAVNTLTSSDVSVSLSFLVDARAAAVTLSFTFGSGTTGTSAAGYVSVYRIQX
CLO_CA5487AA	MSDISGPSLYQDVGPTGPTGATGPTGPTGPRGATGATGANGITGPTGNTGATGANGITGPTGNMGATGPNGTTGSTGPTGNTGATGANGITGPTGNTGATGANGITGPTGNKGATGANGITGSTGPTGNTGATGANGITGPTGNTGATGATGPTGLTGATGATGANGITGPTGNTGATGANGVTGATGPTGNTGATGPTGSIGATGATGTTGATGPIGATGPTGADGEVGPTGAVGATGPDGLVGPTGPTGPTGATGANGLVGPTGPTGATGANGLVGPTGATGATGVAGAIGPTGAVGATGPTGADGAVGPTGATGATGVNGATGPTGAVGATGANGVAGPIGPTGPTGANGVAGATGATGATGANGATGPTGAVGATGANGVAGAIGPTGPTGANGATGATGATGATGANGATGVLAANNAQFTVSSSSLVNNTLVTFNSSFINGTNITFPTSSTINLAVGGIYNVSFGIRATLSLAGFMSITTNFNGVAQNNFIAKAVNTLTSSDVSVSLSFLVDARAAAVTLSFTFGSGTTGTSAAGYVSVYRIQX
CLO_CA5630AA	MSDISGPSLYQDVGPTGPTGPTGPTGPRGATGATGANGITGPTGNTGATGANGITGPTGNMGATGPNGTTGSTGPTGNTGATGANGITGPTGNTGATGANGITGPTGNKGATGANGITGSTGPTGNTGATGANGITGPTGNTGATGATGPTGLTGATGATGANGITGPTGNTGATGANGVTGATGPTGNTGATGPTGSIGATGATGTTGATGPIGATGSTGADGEVGPTGAVGATGPDGLVGPTGPTGPTGATGANGLVGPTGPTGATGANGLVGPTGATGATGVAGAIGPTGAVGATGPTGADGAVGPTGATGATGANGATGPTGAVGATGANGVAGPIGPTGPTGANGVAGATGATGATGANGATGPTGAVGATGANGVAGAIGPTGPTGANGATGATGANGATGPTGATGATGVLAANNAQFTVSSSSLVNNTLVTFNSSFINGTNITFPTSSTINLAVGGIYNVSFGIRATLSLAGFMSITTNFNGVAQNNFIAKAVNTLTSSDVSVSLSFLVDARAAAVTLSFTFGSGTTGTSAAGYVSVYRIQX
CLO_CA5875AA	MSDISGPSLYQDVGPTGPTGATGPTGPTGPRGVTGATGANGITGPTGNTGATGANGITGPTGNMGATGPNGTTGSTGPTGNTGATGANGITGPTGNTGATGANGITGPTGNKGATGANGITGSTGPTGNTGATGANGITGPTGNTGATGATGPTGLTGATGATGANGITGPTGNTGATGANGVTGATGPTGNTGATGPTGSIGATGATGTTGATGPIGATGATGADGEVGPTGAVGATGPDGLVGPTGPTGPTGATGANGLVGPTGPTGATGANGLVGPTGATGATGVAGAIGPTGAVGATGPTGADGAVGPTGATGATGANGATGPTGAVGATGANGVAGPIGPTGPTGENGVAGATGATGATGANGATGPTGAVGATGANGVAGAIGPTGPTGANGATGATGATGPTGATGATGVLAANNAQFTVSSSSLVNNTLVTFNSSFINGTNITFPTSSTINLAVGGIYNVSFGIRATLSLAGFMSITTNFNGVTQNNFIAKAVNTLTSSDVSVSLSFLVDARAAAVTLSFTFGSGTTGTSAAGYVSVYRIQX
CLO_CA6258AA	MSDISGPSLYQDVGPTGPTGPRGATGATGANGITGPTGNTGATGANGITGPTGNMGATGANGTTGSTGPTGNTGATGANGITGPTGATGATGANGITGPTGNKGATGANGITGSTGPTGNTGATGANGITGPTGNTGATGANGATGLTGATGATGANGITGPTGATGATGANGVTGATGPTGNTGATGPTGSIGATGANGVTGATGPIGATGPTGADGEVGPTGAVGATGPDGLVGPTGPTGPTGATGANGLVGPTGPTGATGANGLVGPTGATGATGVAGAIGPTGAVGATGPTGADGAVGPTGATGATGANGATGPTGAVGATGANGVAGPIGPTGPTGANGVAGATGATGATGANGATGPTGAVGATGANGVAGPIGPTGPTGANGTTGATGATGATGANGATGPTGATGATGVLAANNAQFTVSSSSLGNNTLVTFNSSFINGTNITFPTSSTINLAVGGIYNVSFGIRAILSLAGFMSITTNFNGVAQNNFIAKAVNTLTSSDVSVSLSFLVDARAAAVTLSFTFGSGTTGTSPAGYVSVYRIQX
CLO_CA6375AA	MSDISGPSLYQDVGPTGPTGATGPTGPTGPRGATGATGANGITGPTGNTGATGANGITGPTGNMGATGANGTTGSTGPTGNTGATGANGITGPTGATGATGANGITGPTGNKGATGANGITGSTGPTGNTGATGANGITGPTGNTGATGANGATGLTGATGATGANGITGPTGATGATGANGVTGATGPTGNTGATGPTGSIGATGANGVTGATGPIGATGPTGAVGATGPDGLVGPTGPTGPTGATGANGLVGPTGPTGATGANGLVGPTGATGATGVAGAIGPTGAVGATGPTGADGAVGPTGATGATGANGATGPTGAVGATGANGVAGPIGPTGPTGANGVAGATGATGATGANGATGPTGAVGATGANGVAGPIGPTGPTGANGTTGATGATGATGANGATGPTGATGATGVLAANNAQFTVSSSSLGNNTLVTFNSSFINGTNITFPTSSTINLAVGGIYNVSFGIRAILSLAGFMSITTNFNGVAQNNFIAKAVNTLTSSDVSVSLSFLVDARAAAVTLSFTFGSGTTGTSPAGYVSVYRIQX
CLO_CA6696AA	MSDISGPSLYQDVGPTGPTGATGPTGPTGPRGATGATGANGITGPTGNTGATGANGITGPTGNMGATGANGTTGSTGPTGNTGATGANGITGPTGATGATGANGITGPTGNKGATGANGITGSTGPTGNTGATGANGITGPTGNTGATGANGATGLTGATGATGANGITGPTGATGATGANGVTGATGPTGNTGATGPTGSIGATGANGVTGATGPIGATGPTGAVGATGPDGLVGPTGPTGPTGATGANGLVGPTGPTGATGANGLVGPTGATGATGVAGAIGPTGAVGATGPTGADGAVGPTGATGATGANGATGPTGAVGATGANGVAGPIGPTGPTGANGVAGATGATGATGANGATGPTGAVGATGANGVAGPIGPTGPTGANGTTGATGATGATGANGATGPTGATGATGVLAANNAQFTVSSSSLGNNTLVTFNSSFINGTNITFPTSSTINLAVGGIYNVSFGIRAILSLAGFMSITTNFNGVAQNNFIAKAVNTLTSSDVSVSLSFLVDARAAAVTLSFTFGSGTTGTSPAGYVSVYRIQX
CLO_CA7083AA	MSDISGPSLYQDVGPTGPTGATGPTGPTGPRGATGATGANGITGPTGNTGATGANGITGPTGNMGATGANGTTGSTGPTGNTGATGANGITGPTGATGATGANGITGPTGNKGATGANGITGSTGPTGNTGATGANGITGPTGNTGATGANGATGLTGATGATGANGITGPTGATGATGANGVTGATGPTGNTGATGPTGSIGATGANGVTGATGPIGATGPTGAVGATGPDGLVGPTGPTGPTGATGANGLVGPTGPTGATGANGLVGPTGATGATGVAGAIGPTGAVGATGPTGADGAVGPTGATGATGANGATGPTGAVGATGANGVAGPIGPTGPTGANGVAGATGATGATGANGATGPTGAVGATGANGVAGPIGPTGPTGANGTTGATGATGATGANGATGPTGATGATGVLAANNAQFTVSSSSLGNNTLVTFNSSFINGTNITFPTSSTINLAVGGIYNVSFGIRAILSLAGFMSITTNFNGVAQNNFIAKAVNTLTSSDVSVSLSFLVDARAAAVTLSFTFGSGTTGTSPAGYVSVYRIQX
CLO_CA7399AA	MSDISGPSLYQDVGPTGPTGATGPTGPTGPRGATGATGANGITGPTGNTGATGANGITGPTGNMGATGANGTTGSTGPTGNTGATGANGITGPTGATGATGANGITGPTGNKGATGANGITGSTGPTGNTGATGANGITGPTGNTGATGANGATGLTGATGATGANGITGPTGATGATGANGVTGATGPTGNTGATGPTGSIGATGANGVTGATGPIGATGPTGAVGATGPDGLVGPTGPTGPTGATGANGLVGPTGPTGATGANGLVGPTGATGATGVAGAIGPTGAVGATGPTGADGAVGPTGATGATGANGATGPTGAVGATGANGVAGPIGPTGPTGANGVAGATGATGATGANGATGPTGAVGATGANGVAGPIGPTGPTGANGTTGATGATGATGANGATGPTGATGATGVLAANNAQFTVSSSSLGNNTLVTFNSSFINGTNITFPTSSTINLAVGGIYNVSFGIRAILSLAGFMSITTNFNGVAQNNFIAKAVNTLTSSDVSVSLSFLVDARAAAVTLSFTFGSGTTGTSPAGYVSVYRIQX
CLO_CA7512AA	MSDISGPSLYQDVGPTGPTGPRGATGATGANGITGPTGNTGATGANGITGPTGNMGATGANGTTGSTGPTGNTGATGANGITGPTGATGATGANGITGPTGNKGATGANGITGSTGPTGNTGATGANGITGPTGNTGATGANGATGLTGATGATGANGITGPTGATGATGANGVTGATGPTGNTGATGPTGSIGATGANGVTGATGPIGATGPTGADGEVGPTGAVGATGPDGLVGPTGPTGPTGATGANGLVGPTGPTGATGANGLVGPTGATGATGVAGAIGPTGAVGATGPTGADGAVGPTGATGATGANGATGPTGAVGATGANGVAGPIGPTGPTGANGVAGATGATGATGANGATGPTGAVGATGANGVAGPIGPTGPTGANGTTGATGATGATGANGATGPTGATGATGVLAANNAQFTVSSSSLGNNTLVTFNSSFINGTNITFPTSSTINLAVGGIYNVSFGIRAILSLAGFMSITTNFNGVAQNNFIAKAVNTLTSSDVSVSLSFLVDARAAAVTLSFTFGSGTTGTSPAGYVSVYRIQX
CLO_CA7572AA	MSDISGPSLYQDVGPTGPTGATGPTGPTGPRGVTGATGANGITGPTGNTGATGANGITGPTGNMGATGPNGTTGSTGPTGNTGATGANGITGPTGNTGATGANGITGPTGNKGATGANGITGSTGPTGNTGATGANGITGPTGNTGATGATGPTGLTGATGATGANGITGPTGNTGATGANGVTGATGPTGNTGATGATGTTGATGPIGATGATGADGEVGPTGAVGATGPDGLVGPTGPTGPTGATGANGLVGPTGPTGATGANGLVGPTGATGATGVAGAIGPTGAVGATGPTGADGAVGPTGATGATGANGATGPTGAVGATGANGVAGPIGPTGPTGENGVAGATGATGATGANGATGPTGAVGATGANGVAGAIGPTGPTGANGATGATGATGATGANGATGPTGATGATGVLAANNAQFTVSSSSLVNNTLVTFNSSFINGTNITFPTSSTINLAVGGIYNVSFGIRATLSLAGFMSITTNFNGVTQNNFIAKAVNTLTSSDVSVSLSFLVDARAAAVTLSFTFGSGTTGTSAAGYVSVYRIQX
CLO_CA7836AA	MSDISGPSLYQDVGPTGPTGATGPTGPTGPRGATGATGANGITGPTGNTGATGANGITGPTGNMGATGPNGTTGSTGPTGNTGATGANGITGPTGNTGATGANGITGPTGNKGATGANGITGSTGPTGNTGATGANGITGPTGNTGATGATGPTGLTGATGATGANGITGPTGNTGATGANGVTGATGPTGNTGATGPTGSIGATGATGTTGATGPIGATGATGADGEVGPTGAVGATGPDGLVGPTGPTGPTGATGANGLVGPTGATGSTGVDGAIGPTGAVGATGPTGADGAVGPTGATGATGANGATGPTGAVGATGANGVAGPIGPTGPTGENGVAGATGATGATGATGATGANGATGPTGAVGATGANGVAGAIGPTGPTGANGATGATGATGATGANGATGPTGATGATGVLAANNAQFTVSSSSLVNNTLVTFNSSFINGTNITFPTSSTINLAVGGIYNVSFGIRATLSLAGFMSITTNFNGVAQNNFIAKAVNTLTSSDVSVSLSFLVDARAAAVTLSFTFGSGTTGTSAAGYVSVYRIQX
CLO_CA8111AA	MSDISGPSLYQDVGPTGPTGATGPTGPTGPRGATGATGANGITGPTGNTGATGANGITGPTGNMGATGANGTTGSTGPTGNTGATGANGITGPTGATGATGANGITGPTGNKGATGANGITGSTGPTGNTGATGANGITGPTGNTGATGANGATGLTGATGATGANGITGPTGATGATGANGVTGATGPTGNTGATGPTGSIGATGANGVTGATGPIGATGPTGAVGATGPDGLVGPTGPTGPTGATGANGLVGPTGPTGATGANGLVGPTGATGATGVAGAIGPTGAVGATGPTGADGAVGPTGATGATGANGATGPTGAVGATGANGVAGPIGPTGPTGANGVAGATGATGATGANGATGPTGAVGATGANGVAGPIGPTGPTGANGTTGATGATGATGANGATGPTGATGATGVLAANNAQFTVSSSSLGNNTLVTFNSSFINGTNITFPTSSTINLAVGGIYNVSFGIRAILSLAGFMSITTNFNGVAQNNFIAKAVNTLTSSDVSVSLSFLVDARAAAVTLSFTFGSGTTGTSPAGYVSVYRIQX
CLO_CA8222AA	MSDISGPSLYQDVGPTGPTGATGPTGPTGPRGATGATGANGITGPTGNTGATGANGITGPTGNMGATGANGTTGSTGPTGNTGATGANGITGPTGATGATGANGITGPTGNKGATGANGITGSTGPTGNTGATGANGITGPTGNTGATGANGATGLTGATGATGANGITGPTGATGATGANGVTGATGPTGNTGATGPTGSIGATGANGVTGATGPIGATGPTGAVGATGPDGLVGPTGPTGPTGATGANGLVGPTGPTGATGANGLVGPTGATGATGVAGAIGPTGAVGATGPTGADGAVGPTGATGATGANGATGPTGAVGATGANGVAGPIGPTGPTGANGVAGATGATGATGANGATGPTGAVGATGANGVAGPIGPTGPTGANGTTGATGATGATGANGATGPTGATGATGVLAANNAQFTVSSSSLGNNTLVTFNSSFINGTNITFPTSSTINLAVGGIYNVSFGIRAILSLAGFMSITTNFNGVAQNNFIAKAVNTLTSSDVSVSLSFLVDARAAAVTLSFTFGSGTTGTSPAGYVSVYRIQX
CLO_CA8252AA	MSDISGPSLYQDVGPTGPTGATGPTGPTGPRGATGATGANGITGPTGNTGATGANGITGPTGNMGATGANGTTGSTGPTGNTGATGANGITGPTGATGATGANGITGPTGNKGATGANGITGSTGPTGNTGATGANGITGPTGNTGATGANGATGLTGATGATGANGITGPTGATGATGANGVTGATGPTGNTGATGPTGSIGATGANGVTGATGPIGATGPTGAVGATGPDGLVGPTGPTGPTGATGANGLVGPTGPTGATGANGLVGPTGATGATGVAGAIGPTGAVGATGPTGADGAVGPTGATGATGANGATGPTGAVGATGANGVAGPIGPTGPTGANGVAGATGATGATGANGATGPTGAVGATGANGVAGPIGPTGPTGANGTTGATGATGATGANGATGPTGATGATGVLAANNAQFTVSSSSLGNNTLVTFNSSFINGTNITFPTSSTINLAVGGIYNVSFGIRAILSLAGFMSITTNFNGVAQNNFIAKAVNTLTSSDVSVSLSFLVDARAAAVTLSFTFGSGTTGTSPAGYVSVYRIQX
CLO_CA8601AA	MSDISGPSLYQDVGPTGPTGATGPTGPTGPRGATGATGANGITGPTGNTGATGANGITGPTGNMGATGANGTTGSTGPTGNTGATGANGITGPTGATGATGANGITGPTGNKGATGANGITGSTGPTGNTGATGANGITGPTGNTGATGANGATGLTGATGATGANGITGPTGATGATGANGVTGATGPTGNTGATGPTGSIGATGANGVTGATGPIGATGPTGAVGATGPDGLVGPTGPTGPTGATGANGLVGPTGPTGATGANGLVGPTGATGATGVAGAIGPTGAVGATGPTGADGAVGPTGATGATGANGATGPTGAVGATGANGVAGPIGPTGPTGANGVAGATGATGATGANGATGPTGAVGATGANGVAGPIGPTGPTGANGTTGATGATGATGANGATGPTGATGATGVLAANNAQFTVSSSSLGNNTLVTFNSSFINGTNITFPTSSTINLAVGGIYNVSFGIRAILSLAGFMSITTNFNGVAQNNFIAKAVNTLTSSDVSVSLSFLVDARAAAVTLSFTFGSGTTGTSPAGYVSVYRIQX
CLO_CA8910AA	MSDISGPSLYQDVGPTGPTGATGPTGPTGPRGATGATGANGITGPTGNTGATGANGITGPTGNMGATGANGTTGSTGPTGNTGATGANGITGPTGATGATGANGITGPTGNKGATGANGITGSTGPTGNTGATGANGITGPTGNTGATGANGATGLTGATGATGANGITGPTGATGATGANGVTGATGPTGNTGATGPTGSIGATGANGVTGATGPIGATGPTGAVGATGPDGLVGPTGPTGPTGATGANGLVGPTGPTGATGANGLVGPTGATGATGVAGAIGPTGAVGATGPTGADGAVGPTGATGATGANGATGPTGAVGATGANGVAGPIGPTGPTGANGVAGATGATGATGANGATGPTGAVGATGANGVAGPIGPTGPTGANGTTGATGATGATGANGATGPTGATGATGVLAANNAQFTVSSSSLGNNTLVTFNSSFINGTNITFPTSSTINLAVGGIYNVSFGIRAILSLAGFMSITTNFNGVAQNNFIAKAVNTLTSSDVSVSLSFLVDARAAAVTLSFTFGSGTTGTSPAGYVSVYRIQX
CLO_CA8959AA	MSDISGPSLYQDVGPTGPTGPRGATGATGANGITGPTGNTGATGANGITGPTGNMGATGPNGTTGSTGPTGNTGATGANGITGPTGNTGATGANGITGPTGNKGATGANGITGSTGPTGNTGATGANGITGPTGNTGATGATGPTGLTGATGATGANGITGPTGNTGATGANGVTGATGPTGNTGATGPTGSIGATGATGTTGATGPIGATGATGADGEVGPTGAVGATGPDGLVGPTGPTGPTGATGANGLVGPTGPTGATGANGLVGPTGATGATGVAGAIGPTGAVGATGPTGADGAVGPTGATGATGANGATGPTGAVGATGANGVAGPIGPTGPTGENGVAGATGATGATGANGATGPTGAVGATGANGVAGAIGPTGPTGANGATGATGATGATGANGATGPTGATGATGVLAANNAQFTVSSSSLVNNTLVTFNSSFINGTNITFPTSSTINLAVGGIYNVSFGIRATLSLAGFMSITTNFNGVAQNNFIAKAVNTLTSSDVSVSLSFLVDARAAAVTLSFTFGSGTTGTSAAGYVSVYRIQX
CLO_CA9794AA	MSDISGPSLYQDVGPTGPTGATGPTGPTGPRGATGATGANGITGPTGNTGATGANGITGPTGNMGATGPNGTTGSTGPTGNTGATGANGITGPTGNTGATGANGITGPTGNKGATGANGITGSTGPTGNTGATGANGITGPTGNTGATGATGPTGLTGATGATGANGITGPTGNTGATGANGVTGATGPTGNTGATGPTGSIGATGATGTTGATGPIGATGPTGADGEVGPTGAVGATGPDGLVGPTGPTGPTGATGANGLVGPTGPTGATGANGLVGPTGATGATGVAGAIGPTGAVGATGPTGADGAVGPTGATGATGVNGATGPTGAVGATGANGVAGPIGPTGPTGANGVAGATGATGATGANGATGPTGAVGATGANGVAGAIGPTGPTGANGATGATGATGATGANGATGVLAANNAQFTVSSSSLVNNTLVTFNSSFINGTNITFPTSSTINLAVGGIYNVSFGIRATLSLAGFMSITTNFNGVAQNNFIAKAVNTLTSSDVSVSLSFLVDARAAAVTLSFTFGSGTTGTSAAGYVSVYRIQX
CLO_AA4567AA	MSDISGPSLYQDIGPTGPTGPTGPRGATGATGANGTTGPTGNTGATGANGITGPTGNMGATGANGTTGSTGPTGNTGATGANGITGPTGATGATGANGITGPTGNKGATGANGITGSTGPTGNTGATGANGITGPTGNTGVTGATGATGLTGATGATGANGITGPTGNTGATGENGVTGATGPIGNTGATGPTGSIGATGASGVTGATGPIGATGPTGADGEVGPTGAVGATGPDGAIGPTGNTGATGATGVNGLVGPTGATGATGANGLVGPTGPTGATGPDGAIGPTGAVGATGPTGADGAVGPTGATGATGANGLAGPTGAVGATGADGVAGPIGPTGPTGANGLAGATGATGATGANGATGPTGAVGATGANGVAGAIGPTGPTGANGATGATGATGATGANGATGPTGATGATGVLASNNAQFVVSSSSLGNNTLLTFNSSFINGTNITFPTSSTINLAVGGIYNVSFGIRAILSLAGFMSITTNFNGVAQNNFIAKAVNTLTSSDVSVSLSFLVDARAAAVTLSFTFGSGTTGTSPAGYVSVYRIQX
CLO_BA0582AA	MSDISGPSLYQDIGPTGPTGPTGPTGPRGATGATGANGITGPTGNTGATGANGITGPTGNMGATGANGTTGSTGPTGNTGATGANGITGPTGATGATGANGITGPTGNKGATGANGITGSTGPTGNTGATGANGITGPTGNTGATGATGATGLTGATGATGANGITGPTGNTGATGANGVTGATGPIGNTGATGSTGSIGATGANGVTGATGPIGATGPTGADGEVGPTGAVGATGPDGAIGPTGNTGATGATGANGLVGPTGATGANGLVGPTGPTGATGPDGAIGPTGAVGATGPTGADGAVGPTGATGATGANGATGPTGAVGATGANGAAGPIGPTGPTGANGVAGATGATGATGANGATGPTGAVGATGANGVAGAIGPTGATGANGATGATGATGATGANGATGPTGATGATGVLAANNAQFTVSSSSLGNNTLLTFNSSFINGTNITFPTSSTINLAVGGIYNVSFGIRAILSLAGFMSITTNFNGVAQNNFIAKAVNTLTSSDVSVSLSFLVDARAAAVTLSFTFGSGTTGTSPAGYVSVYRIQX
CLO_BA2966AA	MSDISGPSLYQDIGPTGPTGPTGPRGATGATGANGTTGPTGNTGATGANGITGPTGNMGATGANGTTGSTGPTGNTGATGANGITGPTGATGATGANGITGPTGNKGATGANGITGSTGPTGNTGATGANGITGPTGNTGATGATGATGLTGATGATGANGITGPTGNTGATGENGVTGATGPIGNTGATGPTGSIGATGANGVTGATGPIGATGPTGADGEVGPTGAVGATGPDGAIGPTGNTGATGATGANGLVGPTGATGATGANGLVGPTGPTGATGPDGAIGPTGAVGATGPTGADGAVGPTGATGATGANGLAGPTGAVGATGANGVAGPIGPTGPTGANGVAGATGATGATGANGATGPTGAVGATGANGVAGAIGPTGPTGANGATGATGATGATGANGATGPTGATGATGVLASNNAQFVVSSSSLGNNTLLTFNSSFINGTNITFPTSSTINLAVGGIYNVSFGIRAILSLAGFMSITTNFNGVAQNNFIAKAVNTLTSSDVSVSLSFLVDARAAAVTLSFTFGSGTTGTSPAGYVSVYRIQX
CLO_BA9479AA	MSDISGPSLYQDIGPTGPTGPTGPRGATGATGANGTTGPTGNTGATGANGITGPTGNMGATGANGTTGSTGPTGNTGATGANGITGPTGATGATGANGITGPTGNKGATGANGITGSTGPTGNTGATGANGITGPTGNTGVTGATGATGLTGATGATGANGITGPTGNTGATGENGVTGATGPIGNTGATGPTGSIGATGASGVTGATGPIGATGPTGADGEVGPTGAVGATGPDGAIGPTGNTGATGATGVNGLVGPTGATGATGANGLVGPTGPTGATGPDGAIGPTGAVGATGPTGADGAVGPTGATGATGANGLAGPTGAVGATGADGVAGPIGPTGPTGANGLAGATGATGATGANGATGPTGAVGATGANGVAGAIGPTGPTGANGATGATGATGATGANGATGPTGATGATGVLASNNAQFVVSSSSLGNNTLLTFNSSFINGTNITFPTSSTINLAVGGIYNVSFGIRAILSLAGFMSITTNFNGVAQNNFIAKAVNTLTSSDVSVSLSFLVDARAAAVTLSFTFGSGTTGTSPAGYVSVYRIQX
CLO_CA1039AA	MSDISGPSLYQDIGPTGPTGPTGPTGPRGATGATGANGITGPTGNTGATGANGITGPTGNMGATGANGTTGSTGPTGNTGATGANGITGPTGATGATGANGITGPTGNKGATGANGITGSTGPTGNTGATGANGITGPTGNTGATGATGATGLTGATGATGANGITGPTGNTGATGANGVTGATGPIGNTGATGSTGSIGATGANGVTGATGPIGATGPTGADGEVGPTGAVGATGPDGAIGPTGNTGATGATGANGLVGPTGATGANGLVGPTGPTGATGPDGAIGPTGAVGATGPTGADGAVGPTGATGATGANGATGPTGAVGATGANGAAGPIGPTGPTGANGVAGATGATGATGANGATGPTGAVGATGANGVAGAIGPTGATGANGATGATGATGATGANGATGPTGATGATGVLAANNAQFTVSSSSLGNNTLLTFNSSFINGTNITFPTSSTINLAVGGIYNVSFGIRAILSLAGFMSITTNFNGVAQNNFIAKAVNTLTSSDVSVSLSFLVDARAAAVTLSFTFGSGTTGTSPAGYVSVYRIQX
CLO_CA3438AA	MSDISGPSLYQDIGPTGPTGPTGPRGATGATGANGTTGPTGNTGATGANGITGPTGNMGATGANGTTGSTGPTGNTGATGANGITGPTGATGATGANGITGPTGNKGATGANGITGSTGPTGNTGATGANGITGPTGNTGATGATGATGLTGATGATGANGITGPTGNTGATGANGVTGATGPIGNTGATGPTGSIGATGANGVTGATGPIGATGPTGADGEVGPTGAVGATGPDGAIGPTGNTGATGATGANGLVGPTGATGATGANGLVGPTGPTGATGPDGAIGPTGAVGATGPTGADGAVGPTGATGATGANGLAGPTGAVGATGADGVAGPIGPTGPTGANGLAGATGATGATGANGATGPTGAVGATGANGVAGAIGPTGPTGANGATGATGATGATGANGATGPTGATGATGVLASNNAQFVVSSSSLGNNTLLTFNSSFINGTNITFPTSSTINLAVGGIYNVSFGIRAILSLAGFMSITTNFNGVAQNNFIAKAVNTLTSSDVSVSLSFLVDARAAAVTLSFTFGSGTTGTSPAGYVSVYRIQX
CLO_DA0263AA	MSDISGPSLYQDIGPTGPTGPTGPRGATGATGANGTTGPTGNTGATGANGITGPTGNMGATGANGTTGSTGPTGNTGATGANGITGPTGATGATGANGITGPTGNKGATGANGITGSTGPTGNTGATGANGITGPTGNTGATGATGATGLTGATGATGANGITGPTGNTGATGENGVTGATGPIGNTGATGPTGSIGATGANGVTGATGPIGATGPTGADGEVGPTGAVGATGPDGAIGPTGNTGATGATGANGLVGPTGATGATGANGLVGPTGPTGATGPDGAIGPTGAVGATGPTGADGAVGPTGATGATGANGLVGPTGPTGATGADGVAGPIGPTGPTGANGVAGATGATGATGANGATGPTGAVGATGANGVAGAIGPTGPTGANGATGATGATGATGANGATGPTGATGATGVLASNNAQFVVSSSSLGNNTLLTFNSSFINGTNITFPTSSTINLAVGGIYNVSFGIRAILSLAGFMSITTNFNGVAQNNFIAKAVNTLTSSDVSVSLSFLVDARAAAVTLSFTFGSGTTGTSPAGYVSVYRIQX
CLO_AA9566AA	MSDISGPNLYQDVGPTGPTGPTGATGPTGPTGPRGATGATGANGITGPTGNTGATGANGITGPTGNMGATGPNGATGSTGPTGATGATGANGITGPTGNTGATGANGITGPTGNKGATGANGITGSTGPTGNTGATGANGITGPTGNTGATGATGPTGLTGATGATGANGITGPTGNTGATGANGVTGSTGPTGSTGATGPTGAVGATGANGVTGATGPIGATGPTGAVGATGPDGVIGPTGPTGATGATGANGLVGPTGPTGATGANGLVGPTGPTGATGVAGAIGPTGTVGATGPTGADGAVGPTGATGATGANGATGPTGAVGATGATGVAGPIGPTGPTGANGVAGATGATGATGANGATGPTGAVGATGANGVAGPIGPTGPTGANGVTGATGNTGATGANGATGPTGATGATGVLAANNAQFTVSSSSLGNNTLVTFNSSFINGTNITFPTSSTINLAVGGIYNVSFGIRATLSLAGFMSITTNFNGVAQNNFIAKAVNTLTSSDVSVSLSFLVDTRAAAVTLSFTFGSGTTGTSPAGYVSVYRIEX
CLO_BA1954AA	MSDISGPNLYQDVGPTGPTGPTGPRGATGATGANGITGPTGNTGATGANGITGPTGNMGATGPNGATGSTGPTGATGATGANGITGPTGNTGATGANGITGPTGNKGATGANGITGSTGPTGNTGATGANGITGPTGNTGATGATGPTGNTGATGATGANGITGPTGNTGATGANGVTGSTGPTGSTGATGPTGAVGATGANGVTGATGPIGATGPTGADGEVGPTGAVGATGPDGAIGPTGPTGATGATGANGLVGPTGPTGATGANGLVGPTGPTGATGVAGAIGPTGTVGATGPTGADGAVGPTGATGATGANGATGPTGAVGATGATGVAGPIGPTGPTGANGVAGATGATGATGANGATGPTGAVGATGANGVAGPIGPTGPTGANGVTGATGATGATGANGATGPTGATGATGVLAANNAQFTVSSSSLGNNTLVTFNSSFINGTNITFPTSSTINLAVGGIYNVSFGIRATLSLAGFMSITTNFNGVAQNNFIAKAVNTLTSSDVSVSLSFLVDTRAAAVTLSFTFGSGTTGTSPAGYVSVYRIQX
CLO_AA0339AA	MSDISGPSLYQDVGPTGPTGATGPTGPTGPRGATGATGANGITGPTGNTGATGANGITGPTGNMGATGPNGTTGSTGPTGNTGATGANGITGPTGNTGATGANGITGPTGNKGATGANGITGSTGPTGNTGATGANGITGPTGNTGATGATGPTGLTGATGATGANGITGPTGNTGATGANGVTGATGPTGNTGATGPTGSIGATGATGTTGATGPIGATGATGADGEVGPTGAVGATGPDGLVGPTGPTGPTGATGANGLVGPTGPTGATGANGLVGPTGATGATGVAGAIGPTGAVGATGPTGADGAVGPTGATGATGANGATGPTGAVGATGANGVAGPIGPTGPTGENGVAGATGATGATGANGATGPTGAVGATGANGVAGAIGPTGPTGANGATGATGANGATGPTGATGATGVLAANNAQFTVSSSSLVNNTLVTFNSSFINGTNITFPTSSTINLAVGGIYNVSFGIRATLSLAGFMSITTNFNGVTQNNFIAKAVNTLTSSDVSVSLSFLVDARAAAVTLSFTFGSGTTGTSAAGYVSVYRIQX
CLO_AA0407AA	MSDISGPSLYQDVGPTGPTGATGPTGPTGPRGATGATGANGITGPTGNTGATGANGITGPTGNMGATGPNGTTGSTGPTGNTGATGANGITGPTGNTGATGANGITGPTGNKGATGANGITGSTGPTGNTGATGANGITGPTGNTGATGATGPTGLTGATGATGANGITGPTGNTGATGANGVTGATGPTGNTGATGPTGSIGATGATGTTGATGPIGATGATGADGEVGPTGAVGATGPDGLVGPTGPTGPTGATGANGLVGPTGPTGATGANGLVGPTGATGATGVAGAIGPTGAVGATGPTGADGAVGPTGATGATGANGATGPTGAVGATGANGVAGPIGPTGPTGENGVAGATGATGATGANGATGPTGAVGATGANGVAGAIGPTGPTGANGATGATGANGATGPTGATGATGVLAANNAQFTVSSSSLVNNTLVTFNSSFINGTNITFPTSSTINLAVGGIYNVSFGIRATLSLAGFMSITTNFNGVTQNNFIAKAVNTLTSSDVSVSLSFLVDARAAAVTLSFTFGSGTTGTSAAGYVSVYRIQX
CLO_AA0514AA	MSDISGPSLYQDVGPTGPTGATGPTGPTGPRGATGATGANGITGPTGNTGATGANGITGPTGNMGATGANGTTGSTGPTGNTGATGANGITGPTGNTGATGANGITGPTGNKGATGANGITGSTGPTGNTGATGANGITGPTGNTGATGATGPTGLTGATGATGANGITGPTGNTGATGANGVTGATGPTGNTGATGPTGSIGATGATGTTGATGPIGATGATGADGEVGPTGAVGATGPDGLVGPTGPTGPTGATGANGLVGPTGPTGATGANGLVGPTGATGATGVAGAIGPTGAVGATGPTGADGAVGPTGATGATGANGATGPTGAVGATGANGVAGPIGPTGPTGANGVAGATGATGATGANGATGPTGAVGATGANGVAGAIGPTGPTGANGATGATGANGATGPTGATGATGVLAANNAQFTVSSSSLVNNTLVTFNSSFINGTNITFPTSSTINLAVGGIYNVSFGIRATLSLAGFMSITTNFNGVAQNNFIAKAVNTLTSSDVSVSLSFLVDARAAAVTLSFTFGSGTTGTSAAGYVSVYRIQX
CLO_AA0628AA	MSDISGPSLYQDVGPTGPTGATGPTGPTGPRGATGATGANGITGPTGNTGATGANGITGPTGNMGATGANGTTGSTGPTGNTGATGANGITGPTGATGATGANGITGPTGNKGATGANGITGSTGPTGNTGATGANGITGPTGNTGATGATGATGLTGANGITGPTGNTGATGANGVTGATGPIGNTGATGSTGSIGATGANGVTGATGPIGATGPTGADGEVGPTGAVGATGPDGAIGPTGNTGATGATGANGLVGPTGATGATGANGLVGPTGPTGATGPDGAIGPTGAVGATGPTGADGAVGPTGATGATGANGATGPTGAVGATGANGAAGPIGPTGPTGANGVAGATGATGATGANGATGPTGAVGATGANGVAGAIGPTGATGANGATGATGATGATGANGATGPTGATGATGVLAANNAQFTVSSSSLGNNTLLTFNSSFINGTNITFPTSSTINLAVGGIYNVSFGIRAILSLAGFMSITTNFNGVAQNNFIAKAVNTLTSSDVSVSLSFLVDARAAAVTLSFTFGSGTTGTSPAGYVSVYRIQX
CLO_AA0644AA	MSDISGPSLYQDVGPTGPTGATGPTGPTGPRGATGATGANGITGPTGNTGATGANGITGPTGNMGATGANGTTGSTGPTGNTGATGANGITGPTGATGATGANGITGPTGNKGATGANGITGSTGPTGNTGATGANGITGPTGNTGATGATGATGLTGANGITGPTGNTGATGANGVTGATGPIGNTGATGSTGSIGATGANGVTGATGPIGATGPTGADGEVGPTGAVGATGPDGAIGPTGNTGATGATGANGLVGPTGATGATGANGLVGPTGPTGATGPDGAIGPTGAVGATGPTGADGAVGPTGATGATGANGATGPTGAVGATGANGAAGPIGPTGPTGANGVAGATGATGATGANGATGPTGAVGATGANGVAGAIGPTGATGANGATGATGATGATGANGATGPTGATGATGVLAANNAQFTVSSSSLGNNTLLTFNSSFINGTNITFPTSSTINLAVGGIYNVSFGIRAILSLAGFMSITTNFNGVAQNNFIAKAVNTLTSSDVSVSLSFLVDARAAAVTLSFTFGSGTTGTSPAGYVSVYRIQX
CLO_AA0661AA	MSDISGPSLYQDVGPTGPTGATGPTGPTGPRGATGATGANGITGPTGNTGATGANGITGPTGNMGATGANGTTGSTGPTGNTGATGANGITGPTGATGATGANGITGPTGNKGATGANGITGSTGPTGNTGATGANGITGPTGNTGATGATGATGLTGANGITGPTGNTGATGANGVTGATGPIGNTGATGSTGSIGATGANGVTGATGPIGATGPTGADGEVGPTGAVGATGPDGAIGPTGNTGATGATGANGLVGPTGATGATGANGLVGPTGPTGATGPDGAIGPTGAVGATGPTGADGAVGPTGATGATGANGATGPTGAVGATGANGAAGPIGPTGPTGANGVAGATGATGATGANGATGPTGAVGATGANGVAGAIGPTGATGANGATGATGATGATGANGATGPTGATGATGVLAANNAQFTVSSSSLGNNTLLTFNSSFINGTNITFPTSSTINLAVGGIYNVSFGIRAILSLAGFMSITTNFNGVAQNNFIAKAVNTLTSSDVSVSLSFLVDARAAAVTLSFTFGSGTTGTSPAGYVSVYRIQX
CLO_AA0729AA	MSDISGPSLYQDVGPTGPTGATGPTGPTGPRGATGATGANGITGPTGNTGATGANGITGPTGNMGATGPNGTTGSTGPTGNTGATGANGITGPTGNTGATGANGITGPTGNKGATGANGITGSTGPTGNTGATGANGITGPTGNTGATGATGPTGLTGATGATGANGITGPTGNTGATGANGVTGATGPTGNTGATGPTGSIGATGATGTTGATGPIGATGPTGADGEVGPTGAVGATGPDGLVGPTGPTGPTGATGANGLVGPTGPTGATGANGLVGPTGATGATGVAGAIGPTGAVGATGPTGADGAVGPTGATGATGVNGATGPTGAVGATGANGVAGPIGPTGPTGANGVAGATGATGATGANGATGPTGAVGATGANGVAGAIGPTGPTGANGATGATGANGATGPTGATGATGVLAANNAQFTVSSSSLVNNTLVTFNSSFINGTNITFPTSSTINLAVGGIYNVSFGIRATLSLAGFMSITTNFNGVAQNNFIAKAVNTLTSSDVSVSLSFLVDARAAAVTLSFTFGSGTTGTSAAGYVSVYRIQX
CLO_AA0839AA	MSDISGPSLYQDVGPTGPTGATGPTGPTGPRGATGATGANGITGPTGNTGATGANGITGPTGNMGATGPNGTTGSTGPTGNTGATGANGITGPTGNTGATGANGITGPTGNKGATGANGITGSTGPTGNTGATGANGITGPTGNTGATGATGPTGLTGATGATGANGITGPTGNTGATGANGVTGATGPTGNTGATGPTGSIGATGATGTTGATGPIGATGPTGADGEVGPTGAVGATGPDGLVGPTGPTGPTGATGANGLVGPTGPTGATGANGLVGPTGATGATGVAGAIGPTGAVGATGPTGADGAVGPTGATGATGVNGATGPTGAVGATGANGVAGPIGPTGPTGANGVAGATGATGATGANGATGPTGAVGATGANGVAGAIGPTGPTGANGATGATGANGATGPTGATGATGVLAANNAQFTVSSSSLVNNTLVTFNSSFINGTNITFPTSSTINLAVGGIYNVSFGIRATLSLAGFMSITTNFNGVAQNNFIAKAVNTLTSSDVSVSLSFLVDARAAAVTLSFTFGSGTTGTSAAGYVSVYRIQX
CLO_AA0879AA	MSDISGPSLYQDVGPTGPTGATGPTGPTGPRGATGATGANGITGPTGNTGATGANGITGPTGNMGATGPNGTTGSTGPTGNTGATGANGITGPTGNTGATGANGITGPTGNKGATGANGITGSTGPTGNTGATGANGITGPTGNTGATGATGPTGLTGATGATGANGITGPTGNTGATGANGVTGATGPTGNTGATGPTGSIGATGATGTTGATGPIGATGPTGADGEVGPTGAVGATGPDGLVGPTGPTGPTGATGANGLVGPTGPTGATGANGLVGPTGATGATGVAGAIGPTGAVGATGPTGADGAVGPTGATGATGVNGATGPTGAVGATGANGVAGPIGPTGPTGANGVAGATGATGATGANGATGPTGAVGATGANGVAGAIGPTGPTGANGATGATGANGATGPTGATGATGVLAANNAQFTVSSSSLVNNTLVTFNSSFINGTNITFPTSSTINLAVGGIYNVSFGIRATLSLAGFMSITTNFNGVAQNNFIAKAVNTLTSSDVSVSLSFLVDARAAAVTLSFTFGSGTTGTSAAGYVSVYRIQX
CLO_AA0977AA	MSDISGPSLYQDVGPTGPTGATGPTGPTGPRGATGATGANGITGPTGNTGATGANGITGPTGNMGATGPNGTTGSTGPTGNTGATGANGITGPTGNTGATGANGITGPTGNKGATGANGITGSTGPTGNTGATGANGITGPTGNTGATGATGPTGLTGATGATGANGITGPTGNTGATGANGVTGATGPTGNTGATGPTGSIGATGATGTTGATGPIGATGPTGADGEVGPTGAVGATGPDGLVGPTGPTGPTGATGANGLVGPTGPTGATGANGLVGPTGATGATGVAGAIGPTGAVGATGPTGADGAVGPTGATGATGVNGATGPTGAVGATGANGVAGPIGPTGPTGANGVAGATGATGATGANGATGPTGAVGATGANGVAGAIGPTGPTGANGATGATGANGATGPTGATGATGVLAANNAQFTVSSSSLVNNTLVTFNSSFINGTNITFPTSSTINLAVGGIYNVSFGIRATLSLAGFMSITTNFNGVAQNNFIAKAVNTLTSSDVSVSLSFLVDARAAAVTLSFTFGSGTTGTSAAGYVSVYRIQX
CLO_AA1792AA	MSDISGPSLYQDVGPTGPTGATGPTGPTGPRGATGATGANGITGPTGNTGATGANGITGPTGNMGATGPNGTTGSTGPTGNTGATGANGITGPTGNTGATGANGITGPTGNKGATGANGITGSTGPTGNTGATGANGITGPTGNTGATGATGPTGLTGATGATGANGITGPTGNTGATGANGVTGATGPTGNTGATGPTGSIGATGATGTTGATGPIGATGPTGADGEVGPTGAVGATGPDGLVGPTGPTGPTGATGANGLVGPTGPTGATGANGLVGPTGATGATGVAGAIGPTGAVGATGPTGADGAVGPTGATGATGVNGATGPTGAVGATGANGVAGPIGPTGPTGANGVAGATGATGATGANGATGPTGAVGATGANGVAGAIGPTGPTGANGATGATGANGATGPTGATGATGVLAANNAQFTVSSSSLVNNTLVTFNSSFINGTNITFPTSSTINLAVGGIYNVSFGIRATLSLAGFMSITTNFNGVAQNNFIAKAVNTLTSSDVSVSLSFLVDARAAAVTLSFTFGSGTTGTSAAGYVSVYRIQX
CLO_AA1837AA	MSDISGPSLYQDVGPTGPTGATGPTGPTGPRGATGATGANGITGPTGNTGATGANGITGPTGNMGATGPNGTTGSTGPTGNTGATGANGITGPTGATGATGANGITGPTGNKGATGANGITGSTGPTGNTGATGANGITGPTGNTGATGATGATGLTGATGATGANGITGPTGNTGATGANGVTGATGPTGNTGATGPTGSIGATGANGVTGATGPIGATGPTGADGEVGPTGAVGATGPDGAIGPTGAVGATGPTGADGAVGPTGATGATGANGLVGPTGAVGATGPDGAIGPTGAVGATGPTGADGAVGPTGATGATGANGATGSTGAVGATGANGVAGPIGPTGPTGANGVAGATGATGATGANGATGPTGAVGATGANGVAGAIGPTGPTGANGATGATGANGATGPTGATGATGVLAANNAQFTVSSSSLVNNTLVTFNSSFINGTNITFPTSSTINLAVGGIYNVSFGIRATLSLAGFMSITTNFNGVAQNNFIAKAVNTLTSSDVSVSLSFLVDARAAAVTLSFTFGSGTTGTSAAGYVSVYRIQX
CLO_AA1863AA	MSDISGPSLYQDVGPTGPTGATGPTGPTGPRGATGATGANGITGPTGNTGATGANGITGPTGNMGATGPNGTTGSTGPTGNTGATGANGITGPTGNTGATGANGITGPTGNKGATGANGITGSTGPTGNTGATGANGITGPTGNTGATGATGPTGLTGATGATGANGITGPTGNTGATGANGVTGATGPTGNTGATGPTGSIGATGATGTTGATGPIGATGPTGADGEVGPTGAVGATGPDGLVGPTGPTGPTGATGANGLVGPTGPTGATGANGLVGPTGATGATGVAGAIGPTGAVGATGPTGADGAVGPTGATGATGVNGATGPTGAVGATGANGVAGPIGPTGPTGANGVAGATGATGATGANGATGPTGAVGATGANGVAGAIGPTGPTGANGATGATGANGATGPTGATGATGVLAANNAQFTVSSSSLVNNTLVTFNSSFINGTNITFPTSSTINLAVGGIYNVSFGIRATLSLAGFMSITTNFNGVAQNNFIAKAVNTLTSSDVSVSLSFLVDARAAAVTLSFTFGSGTTGTSAAGYVSVYRIQX
CLO_AA2032AA	MSDISGPSLYQDVGPTGPTGPTGPRGATGATGANGITGPTGNTGATGANGITGPTGNMGATGPNGTTGSTGPTGNTGATGANGITGPTGNTGATGANGITGPTGNKGATGANGITGSTGPTGNTGATGANGITGPTGNTGATGATGPTGLTGATGATGANGITGPTGNTGATGANGVTGATGPTGNTGATGPTGSIGATGATGTTGATGPIGATGSTGADGEVGPTGAVGATGPDGLVGPTGPTGPTGATGANGLVGPTGPTGATGANGLVGPTGATGATGVAGAIGPTGAVGATGPTGADGAVGPTGATGATGANGATGPTGAVGATGANGVAGPIGPTGPTGANGVAGATGATGATGANGATGPTGAVGATGANGVAGAIGPTGPTGANGATGATGATGATGANGATGPTGATGATGVLAANNAQFTVSSSSLVNNTLVTFNSSFINGTNITFPTSSTINLAVGGIYNVSFGIRATLSLAGFMSITTNFNGVAQNNFIAKAVNTLTSSDVSVSLSFLVDARAAAVTLSFTFGSGTTGTSAAGYVSVYRIQX
CLO_AA2319AA	MSDISGPSLYQDVGPTGPTGATGPTGPTGPRGATGATGANGITGPTGNTGATGANGITGPTGNMGATGPNGTTGSTGPTGNTGATGANGITGPTGNTGATGANGITGPTGNKGATGANGITGSTGPTGNTGATGANGITGPTGNTGATGATGPTGLTGATGATGANGITGPTGNTGATGANGVTGATGPTGNTGATGPTGSIGATGATGTTGATGPIGATGPTGADGEVGPTGAVGATGPDGLVGPTGPTGPTGATGANGLVGPTGPTGATGANGLVGPTGATGATGVAGAIGPTGAVGATGPTGADGAVGPTGATGATGVNGATGPTGAVGATGANGVAGPIGPTGPTGANGVAGATGATGATGANGATGPTGAVGATGANGVAGAIGPTGPTGANGATGATGANGATGPTGATGATGVLAANNAQFTVSSSSLVNNTLVTFNSSFINGTNITFPTSSTINLAVGGIYNVSFGIRATLSLAGFMSITTNFNGVAQNNFIAKAVNTLTSSDVSVSLSFLVDARAAAVTLSFTFGSGTTGTSAAGYVSVYRIQX
CLO_AA2395AA	MSDISGPSLYQDVGPTGPTGATGPTGPTGPRGATGATGANGITGPTGNTGATGANGITGPTGNMGATGPNGTTGSTGPTGNTGATGANGITGPTGNTGATGANGITGPTGNKGATGANGITGSTGPTGNTGATGANGITGPTGNTGATGATGPTGLTGATGATGANGITGPTGNTGATGANGVTGATGPTGNTGATGPTGSIGATGATGTTGATGPIGATGPTGADGEVGPTGAVGATGPDGLVGPTGPTGPTGATGANGLVGPTGPTGATGANGLVGPTGATGATGVAGAIGPTGAVGATGPTGADGAVGPTGATGATGVNGATGPTGAVGATGANGVAGPIGPTGPTGANGVAGATGATGATGANGATGPTGAVGATGANGVAGAIGPTGPTGANGATGATGANGATGPTGATGATGVLAANNAQFTVSSSSLVNNTLVTFNSSFINGTNITFPTSSTINLAVGGIYNVSFGIRATLSLAGFMSITTNFNGVAQNNFIAKAVNTLTSSDVSVSLSFLVDARAAAVTLSFTFGSGTTGTSAAGYVSVYRIQX
CLO_AA2901AA	MSDISGPSLYQDVGPTGPTGATGPTGPTGPRGATGATGANGITGPTGNTGATGANGITGPTGNMGATGPNGTTGSTGPTGNTGATGANGITGPTGNTGATGANGITGPTGNKGATGANGITGSTGPTGNTGATGANGITGPTGNTGATGATGPTGLTGATGATGANGITGPTGNTGATGANGVTGATGPTGNTGATGPTGSIGATGATGTTGATGPIGATGPTGADGEVGPTGAVGATGPDGLVGPTGPTGPTGATGANGLVGPTGPTGATGANGLVGPTGATGATGVAGAIGPTGAVGATGPTGADGAVGPTGATGATGVNGATGPTGAVGATGANGVAGPIGPTGPTGANGVAGATGATGATGANGATGPTGAVGATGANGVAGAIGPTGPTGANGATGATGANGATGPTGATGATGVLAANNAQFTVSSSSLVNNTLVTFNSSFINGTNITFPTSSTINLAVGGIYNVSFGIRATLSLAGFMSITTNFNGVAQNNFIAKAVNTLTSSDVSVSLSFLVDARAAAVTLSFTFGSGTTGTSAAGYVSVYRIQX
CLO_AA2917AA	MSDISGPSLYQDVGPTGPTGATGPTGPTGPRGATGATGANGITGPTGNTGATGANGITGPTGNMGATGPNGTTGSTGPTGNTGATGANGITGPTGNTGATGANGITGPTGNKGATGANGITGSTGPTGNTGATGANGITGPTGNTGATGATGPTGLTGATGATGANGITGPTGNTGATGANGVTGATGPTGNTGATGPTGSIGATGATGTTGATGPIGATGPTGADGEVGPTGAVGATGPDGLVGPTGPTGPTGATGANGLVGPTGPTGATGANGLVGPTGATGATGVAGAIGPTGAVGATGPTGADGAVGPTGATGATGVNGATGPTGAVGATGANGVAGPIGPTGPTGANGVAGATGATGATGANGATGPTGAVGATGANGVAGAIGPTGPTGANGATGATGANGATGPTGATGATGVLAANNAQFTVSSSSLVNNTLVTFNSSFINGTNITFPTSSTINLAVGGIYNVSFGIRATLSLAGFMSITTNFNGVAQNNFIAKAVNTLTSSDVSVSLSFLVDARAAAVTLSFTFGSGTTGTSAAGYVSVYRIQX
CLO_AA3533AA	MSDISGPSLYQDVGPTGPTGATGPTGPTGPRGATGATGANGITGPTGNTGATGANGITGPTGNMGATGPNGTTGSTGPTGNTGATGANGITGPTGNTGATGANGITGPTGNKGATGANGITGSTGPTGNTGATGANGITGPTGNTGATGATGPTGLTGATGATGANGITGPTGNTGATGANGVTGATGPTGNTGATGPTGSIGATGATGTTGATGPIGATGPTGADGEVGPTGAVGATGPDGLVGPTGPTGPTGATGANGLVGPTGPTGATGANGLVGPTGATGATGVAGAIGPTGAVGATGPTGADGAVGPTGATGATGVNGATGPTGAVGATGANGVAGPIGPTGPTGANGVAGATGATGATGANGATGPTGAVGATGANGVAGAIGPTGPTGANGATGATGANGATGPTGATGATGVLAANNAQFTVSSSSLVNNTLVTFNSSFINGTNITFPTSSTINLAVGGIYNVSFGIRATLSLAGFMSITTNFNGVAQNNFIAKAVNTLTSSDVSVSLSFLVDARAAAVTLSFTFGSGTTGTSAAGYVSVYRIQX
CLO_AA3534AA	MSDISGPSLYQDVGPTGPTGATGPTGPTGPRGATGATGANGITGPTGNTGATGANGITGPTGNMGATGPNGTTGSTGPTGNTGATGANGITGPTGNTGATGANGITGPTGNKGATGANGITGSTGPTGNTGATGANGITGPTGNTGATGATGPTGLTGATGATGANGITGPTGNTGATGANGVTGATGPTGNTGATGPTGSIGATGATGTTGATGPIGATGPTGADGEVGPTGAVGATGPDGLVGPTGPTGPTGATGANGLVGPTGPTGATGANGLVGPTGATGATGVAGAIGPTGAVGATGPTGADGAVGPTGATGATGVNGATGPTGAVGATGANGVAGPIGPTGPTGANGVAGATGATGATGANGATGPTGAVGATGANGVAGAIGPTGPTGANGATGATGANGATGPTGATGATGVLAANNAQFTVSSSSLVNNTLVTFNSSFINGTNITFPTSSTINLAVGGIYNVSFGIRATLSLAGFMSITTNFNGVAQNNFIAKAVNTLTSSDVSVSLSFLVDARAAAVTLSFTFGSGTTGTSAAGYVSVYRIQX
CLO_AA3536AA	MSDISGPSLYQDVGPTGPTGATGPTGPTGPRGATGATGANGITGPTGNTGATGANGITGPTGNMGATGPNGTTGSTGPTGNTGATGANGITGPTGNTGATGANGITGPTGNKGATGANGITGSTGPTGNTGATGANGITGPTGNTGATGATGPTGLTGATGATGANGITGPTGNTGATGANGVTGATGPTGNTGATGPTGSIGATGATGTTGATGPIGATGPTGADGEVGPTGAVGATGPDGLVGPTGPTGPTGATGANGLVGPTGPTGATGANGLVGPTGATGATGVAGAIGPTGAVGATGPTGADGAVGPTGATGATGVNGATGPTGAVGATGANGVAGPIGPTGPTGANGVAGATGATGATGANGATGPTGAVGATGANGVAGAIGPTGPTGANGATGATGANGATGPTGATGATGVLAANNAQFTVSSSSLVNNTLVTFNSSFINGTNITFPTSSTINLAVGGIYNVSFGIRATLSLAGFMSITTNFNGVAQNNFIAKAVNTLTSSDVSVSLSFLVDARAAAVTLSFTFGSGTTGTSAAGYVSVYRIQX
CLO_AA3537AA	MSDISGPSLYQDVGPTGPTGATGPTGPTGPRGATGATGANGITGPTGNTGATGANGITGPTGNMGATGPNGTTGSTGPTGNTGATGANGITGPTGNTGATGANGITGPTGNKGATGANGITGSTGPTGNTGATGANGITGPTGNTGATGATGPTGLTGATGATGANGITGPTGNTGATGANGVTGATGPTGNTGATGPTGSIGATGATGTTGATGPIGATGPTGADGEVGPTGAVGATGPDGLVGPTGPTGPTGATGANGLVGPTGPTGATGANGLVGPTGATGATGVAGAIGPTGAVGATGPTGADGAVGPTGATGATGVNGATGPTGAVGATGANGVAGPIGPTGPTGANGVAGATGATGATGANGATGPTGAVGATGANGVAGAIGPTGPTGANGATGATGANGATGPTGATGATGVLAANNAQFTVSSSSLVNNTLVTFNSSFINGTNITFPTSSTINLAVGGIYNVSFGIRATLSLAGFMSITTNFNGVAQNNFIAKAVNTLTSSDVSVSLSFLVDARAAAVTLSFTFGSGTTGTSAAGYVSVYRIQX
CLO_AA3538AA	MSDISGPSLYQDVGPTGPTGATGPTGPTGPRGATGATGANGITGPTGNTGATGANGITGPTGNMGATGPNGTTGSTGPTGNTGATGANGITGPTGNTGATGANGITGPTGNKGATGANGITGSTGPTGNTGATGANGITGPTGNTGATGATGPTGLTGATGATGANGITGPTGNTGATGANGVTGATGPTGNTGATGPTGSIGATGATGTTGATGPIGATGPTGADGEVGPTGAVGATGPDGLVGPTGPTGPTGATGANGLVGPTGPTGATGANGLVGPTGATGATGVAGAIGPTGAVGATGPTGADGAVGPTGATGATGVNGATGPTGAVGATGANGVAGPIGPTGPTGANGVAGATGATGATGANGATGPTGAVGATGANGVAGAIGPTGPTGANGATGATGANGATGPTGATGATGVLAANNAQFTVSSSSLVNNTLVTFNSSFINGTNITFPTSSTINLAVGGIYNVSFGIRATLSLAGFMSITTNFNGVAQNNFIAKAVNTLTSSDVSVSLSFLVDARAAAVTLSFTFGSGTTGTSAAGYVSVYRIQX
CLO_AA3539AA	MSDISGPSLYQDVGPTGPTGATGPTGPTGPRGATGATGANGITGPTGNTGATGANGITGPTGNMGATGPNGTTGSTGPTGNTGATGANGITGPTGNTGATGANGITGPTGNKGATGANGITGSTGPTGNTGATGANGITGPTGNTGATGATGPTGLTGATGATGANGITGPTGNTGATGANGVTGATGPTGNTGATGPTGSIGATGATGTTGATGPIGATGPTGADGEVGPTGAVGATGPDGLVGPTGPTGPTGATGANGLVGPTGPTGATGANGLVGPTGATGATGVAGAIGPTGAVGATGPTGADGAVGPTGATGATGVNGATGPTGAVGATGANGVAGPIGPTGPTGANGVAGATGATGATGANGATGPTGAVGATGANGVAGAIGPTGPTGANGATGATGANGATGPTGATGATGVLAANNAQFTVSSSSLVNNTLVTFNSSFINGTNITFPTSSTINLAVGGIYNVSFGIRATLSLAGFMSITTNFNGVAQNNFIAKAVNTLTSSDVSVSLSFLVDARAAAVTLSFTFGSGTTGTSAAGYVSVYRIQX
CLO_AA3541AA	MSDISGPSLYQDVGPTGPTGATGPTGPTGPRGATGATGANGITGPTGNTGATGANGITGPTGNMGATGPNGTTGSTGPTGNTGATGANGITGPTGNTGATGANGITGPTGNKGATGANGITGSTGPTGNTGATGANGITGPTGNTGATGATGPTGLTGATGATGANGITGPTGNTGATGANGVTGATGPTGNTGATGPTGSIGATGATGTTGATGPIGATGPTGADGEVGPTGAVGATGPDGLVGPTGPTGPTGATGANGLVGPTGPTGATGANGLVGPTGATGATGVAGAIGPTGAVGATGPTGADGAVGPTGATGATGVNGATGPTGAVGATGANGVAGPIGPTGPTGANGVAGATGATGATGANGATGPTGAVGATGANGVAGAIGPTGPTGANGATGATGANGATGPTGATGATGVLAANNAQFTVSSSSLVNNTLVTFNSSFINGTNITFPTSSTINLAVGGIYNVSFGIRATLSLAGFMSITTNFNGVAQNNFIAKAVNTLTSSDVSVSLSFLVDARAAAVTLSFTFGSGTTGTSAAGYVSVYRIQX
CLO_AA3552AA	MSDISGPSLYQDVGPTGPTGATGPTGPTGPRGATGATGANGITGPTGNTGATGANGITGPTGNMGATGPNGTTGSTGPTGNTGATGANGITGPTGNTGATGANGITGPTGNKGATGANGITGSTGPTGNTGATGANGITGPTGNTGATGATGPTGLTGATGATGANGITGPTGNTGATGANGLVGPTGPTGNTGATGPTGSIGATGATGTTGATGPIGAIGPTGADGEVGPTGAVGATGPDGLVGPTGPTGPTGATGANGLVGPTGPTGATGANGLVGPTGATGATGVAGAIGPTGAVGATGPTGADGAVGPTGATGATGANGATGPTGAVGATGANGVAGPIGPTGPTGANGVAGATGATGATGANGATGPTGAVGATGANGVAGAIGPTGPTGANGATGATGANGATGPTGATGATGVLAANNAQFTVSSSSLGNNTLLTFNSSFINGTNITFPTSSTINLAVGGIYNVSFGIRAILSLAGFMSITTNFNGVAQNNFIAKAVNTLTSSDVSVSLSFLVDARAAAVTLSFTFGSGTTGTSPAGYVSVYRIQX
CLO_AA3626AA	MSDISGPSLYQDVGPTGPTGATGPTGPTGPRGATGATGANGITGPTGNTGATGANGITGPTGNMGATGPNGTTGSTGPTGNTGATGANGITGPTGNTGATGANGITGPTGNKGATGANGITGSTGPTGNTGATGANGITGPTGNTGATGATGPTGLTGATGATGANGITGPTGNTGATGANGVTGATGPTGNTGATGPTGSIGATGATGTTGATGPIGATGPTGADGEVGPTGAVGATGPDGLVGPTGPTGPTGATGANGLVGPTGPTGATGANGLVGPTGATGATGVAGAIGPTGAVGATGPTGADGAVGPTGATGATGVNGATGPTGAVGATGANGVAGPIGPTGPTGANGVAGATGATGATGANGATGPTGAVGATGANGVAGAIGPTGPTGANGATGATGANGATGPTGATGATGVLAANNAQFTVSSSSLVNNTLVTFNSSFINGTNITFPTSSTINLAVGGIYNVSFGIRATLSLAGFMSITTNFNGVAQNNFIAKAVNTLTSSDVSVSLSFLVDARAAAVTLSFTFGSGTTGTSAAGYVSVYRIQX
CLO_AA3627AA	MSDISGPSLYQDVGPTGPTGATGPTGPTGPRGATGATGANGITGPTGNTGATGANGITGPTGNMGATGPNGTTGSTGPTGNTGATGANGITGPTGNTGATGANGITGPTGNKGATGANGITGSTGPTGNTGATGANGITGPTGNTGATGATGPTGLTGATGATGANGITGPTGNTGATGANGVTGATGPTGNTGATGPTGSIGATGATGTTGATGPIGATGPTGADGEVGPTGAVGATGPDGLVGPTGPTGPTGATGANGLVGPTGPTGATGANGLVGPTGATGATGVAGAIGPTGAVGATGPTGADGAVGPTGATGATGVNGATGPTGAVGATGANGVAGPIGPTGPTGANGVAGATGATGATGANGATGPTGAVGATGANGVAGAIGPTGPTGANGATGATGANGATGPTGATGATGVLAANNAQFTVSSSSLVNNTLVTFNSSFINGTNITFPTSSTINLAVGGIYNVSFGIRATLSLAGFMSITTNFNGVAQNNFIAKAVNTLTSSDVSVSLSFLVDARAAAVTLSFTFGSGTTGTSAAGYVSVYRIQX
CLO_AA3630AA	MSDISGPSLYQDVGPTGPTGATGPTGPTGPRGATGATGANGITGPTGNTGATGANGITGPTGNMGATGPNGTTGSTGPTGNTGATGANGITGPTGNTGATGANGITGPTGNKGATGANGITGSTGPTGNTGATGANGITGPTGNTGATGATGPTGLTGATGATGANGITGPTGNTGATGANGVTGATGPTGNTGATGPTGSIGATGATGTTGATGPIGATGPTGADGEVGPTGAVGATGPDGLVGPTGPTGPTGATGANGLVGPTGPTGATGANGLVGPTGATGATGVAGAIGPTGAVGATGPTGADGAVGPTGATGATGVNGATGPTGAVGATGANGVAGPIGPTGPTGANGVAGATGATGATGANGATGPTGAVGATGANGVAGAIGPTGPTGANGATGATGANGATGPTGATGATGVLAANNAQFTVSSSSLVNNTLVTFNSSFINGTNITFPTSSTINLAVGGIYNVSFGIRATLSLAGFMSITTNFNGVAQNNFIAKAVNTLTSSDVSVSLSFLVDARAAAVTLSFTFGSGTTGTSAAGYVSVYRIQX
CLO_AA3632AA	MSDISGPSLYQDVGPTGPTGATGPTGPTGPRGATGATGANGITGPTGNTGATGANGITGPTGNMGATGPNGTTGSTGPTGNTGATGANGITGPTGNTGATGANGITGPTGNKGATGANGITGSTGPTGNTGATGANGITGPTGNTGATGATGPTGLTGATGATGANGITGPTGNTGATGANGVTGATGPTGNTGATGPTGSIGATGATGTTGATGPIGATGPTGADGEVGPTGAVGATGPDGLVGPTGPTGPTGATGANGLVGPTGPTGATGANGLVGPTGATGATGVAGAIGPTGAVGATGPTGADGAVGPTGATGATGVNGATGPTGAVGATGANGVAGPIGPTGPTGANGVAGATGATGATGANGATGPTGAVGATGANGVAGAIGPTGPTGANGATGATGANGATGPTGATGATGVLAANNAQFTVSSSSLVNNTLVTFNSSFINGTNITFPTSSTINLAVGGIYNVSFGIRATLSLAGFMSITTNFNGVAQNNFIAKAVNTLTSSDVSVSLSFLVDARAAAVTLSFTFGSGTTGTSAAGYVSVYRIQX
CLO_AA3634AA	MSDISGPSLYQDVGPTGPTGATGPTGPTGPRGATGATGANGITGPTGNTGATGANGITGPTGNMGATGPNGTTGSTGPTGNTGATGANGITGPTGNTGATGANGITGPTGNKGATGANGITGSTGPTGNTGATGANGITGPTGNTGATGATGPTGLTGATGATGANGITGPTGNTGATGANGVTGATGPTGNTGATGPTGSIGATGATGTTGATGPIGATGPTGADGEVGPTGAVGATGPDGLVGPTGPTGPTGATGANGLVGPTGPTGATGANGLVGPTGATGATGVAGAIGPTGAVGATGPTGADGAVGPTGATGATGVNGATGPTGAVGATGANGVAGPIGPTGPTGANGVAGATGATGATGANGATGPTGAVGATGANGVAGAIGPTGPTGANGATGATGANGATGPTGATGATGVLAANNAQFTVSSSSLVNNTLVTFNSSFINGTNITFPTSSTINLAVGGIYNVSFGIRATLSLAGFMSITTNFNGVAQNNFIAKAVNTLTSSDVSVSLSFLVDARAAAVTLSFTFGSGTTGTSAAGYVSVYRIQX
CLO_AA3909AA	MSDISGPSLYQDVGPTGPTGATGPTGPTGPRGATGATGANGITGPTGNTGATGANGITGPTGNMGATGANGTTGSTGPTGNTGATGANGITGPTGATGATGANGITGPTGNKGATGANGITGSTGPTGNTGATGANGITGPTGNTGATGATGATGLTGANGITGPTGNTGATGANGVTGATGPIGNTGATGSTGSIGATGANGVTGATGPIGATGPTGADGEVGPTGAVGATGPDGAIGPTGNTGATGATGANGLVGPTGATGATGANGLVGPTGPTGATGPDGAIGPTGAVGATGPTGADGAVGPTGATGATGANGATGPTGAVGATGANGAAGPIGPTGPTGANGVAGATGATGATGANGATGPTGAVGATGANGVAGAIGPTGATGANGATGATGATGATGANGATGPTGATGATGVLAANNAQFTVSSSSLGNNTLLTFNSSFINGTNITFPTSSTINLAVGGIYNVSFGIRAILSLAGFMSITTNFNGVAQNNFIAKAVNTLTSSDVSVSLSFLVDARAAAVTLSFTFGSGTTGTSPAGYVSVYRIQX
CLO_AA4165AA	MSDISGPSLYQDVGPTGPTGATGPTGPTGPRGATGATGANGITGPTGNTGATGANGITGPTGNMGATGPNGTTGSTGPTGNTGATGANGITGPTGNTGATGANGITGPTGNKGATGANGITGSTGPTGNTGATGANGITGPTGNTGATGATGPTGLTGATGATGANGITGPTGNTGATGANGVTGATGPTGNTGATGPTGSIGATGATGTTGATGPIGATGPTGADGEVGPTGAVGATGPDGLVGPTGPTGPTGATGANGLVGPTGPTGATGANGLVGPTGATGATGVAGAIGPTGAVGATGPTGADGAVGPTGATGATGVNGATGPTGAVGATGANGVAGPIGPTGPTGANGVAGATGATGATGANGATGPTGAVGATGANGVAGAIGPTGPTGANGATGATGANGATGPTGATGATGVLAANNAQFTVSSSSLVNNTLVTFNSSFINGTNITFPTSSTINLAVGGIYNVSFGIRATLSLAGFMSITTNFNGVAQNNFIAKAVNTLTSSDVSVSLSFLVDARAAAVTLSFTFGSGTTGTSAAGYVSVYRIQX
CLO_AA4180AA	MSDISGPSLYQDVGPTGPTGATGPTGPTGPRGATGATGANGITGPTGNTGATGANGITGPTGNMGATGPNGTTGSTGPTGNTGATGANGITGPTGNTGATGANGITGPTGNKGATGANGITGSTGPTGNTGATGANGITGPTGNTGATGATGPTGLTGATGATGANGITGPTGNTGATGANGVTGATGPTGNTGATGPTGSIGATGATGTTGATGPIGATGPTGADGEVGPTGAVGATGPDGLVGPTGPTGPTGATGANGLVGPTGPTGATGANGLVGPTGATGATGVAGAIGPTGAVGATGPTGADGAVGPTGATGATGVNGATGPTGAVGATGANGVAGPIGPTGPTGANGVAGATGATGATGANGATGPTGAVGATGANGVAGAIGPTGPTGANGATGATGANGATGPTGATGATGVLAANNAQFTVSSSSLVNNTLVTFNSSFINGTNITFPTSSTINLAVGGIYNVSFGIRATLSLAGFMSITTNFNGVAQNNFIAKAVNTLTSSDVSVSLSFLVDARAAAVTLSFTFGSGTTGTSAAGYVSVYRIQX
CLO_AA4181AA	MSDISGPSLYQDVGPTGPTGATGPTGPTGPRGATGATGANGITGPTGNTGATGANGITGPTGNMGATGPNGTTGSTGPTGNTGATGANGITGPTGNTGATGANGITGPTGNKGATGANGITGSTGPTGNTGATGANGITGPTGNTGATGATGPTGLTGATGATGANGITGPTGNTGATGANGVTGATGPTGNTGATGPTGSIGATGATGTTGATGPIGATGPTGADGEVGPTGAVGATGPDGLVGPTGPTGPTGATGANGLVGPTGPTGATGANGLVGPTGATGATGVAGAIGPTGAVGATGPTGADGAVGPTGATGATGVNGATGPTGAVGATGANGVAGPIGPTGPTGANGVAGATGATGATGANGATGPTGAVGATGANGVAGAIGPTGPTGANGATGATGANGATGPTGATGATGVLAANNAQFTVSSSSLVNNTLVTFNSSFINGTNITFPTSSTINLAVGGIYNVSFGIRATLSLAGFMSITTNFNGVAQNNFIAKAVNTLTSSDVSVSLSFLVDARAAAVTLSFTFGSGTTGTSAAGYVSVYRIQX
CLO_AA4182AA	MSDISGPSLYQDVGPTGPTGATGPTGPTGPRGATGATGANGITGPTGNTGATGANGITGPTGNMGATGPNGTTGSTGPTGNTGATGANGITGPTGNTGATGANGITGPTGNKGATGANGITGSTGPTGNTGATGANGITGPTGNTGATGATGPTGLTGATGATGANGITGPTGNTGATGANGVTGATGPTGNTGATGPTGSIGATGATGTTGATGPIGATGPTGADGEVGPTGAVGATGPDGLVGPTGPTGPTGATGANGLVGPTGPTGATGANGLVGPTGATGATGVAGAIGPTGAVGATGPTGADGAVGPTGATGATGVNGATGPTGAVGATGANGVAGPIGPTGPTGANGVAGATGATGATGANGATGPTGAVGATGANGVAGAIGPTGPTGANGATGATGANGATGPTGATGATGVLAANNAQFTVSSSSLVNNTLVTFNSSFINGTNITFPTSSTINLAVGGIYNVSFGIRATLSLAGFMSITTNFNGVAQNNFIAKAVNTLTSSDVSVSLSFLVDARAAAVTLSFTFGSGTTGTSAAGYVSVYRIQX
CLO_AA4186AA	MSDISGPSLYQDVGPTGPTGATGPTGPTGPRGATGATGANGITGPTGNTGATGANGITGPTGNMGATGPNGTTGSTGPTGNTGATGANGITGPTGNTGATGANGITGPTGNKGATGANGITGSTGPTGNTGATGANGITGPTGNTGATGATGPTGLTGATGATGANGITGPTGNTGATGANGVTGATGPTGNTGATGPTGSIGATGATGTTGATGPIGATGPTGADGEVGPTGAVGATGPDGLVGPTGPTGPTGATGANGLVGPTGPTGATGANGLVGPTGATGATGVAGAIGPTGAVGATGPTGADGAVGPTGATGATGVNGATGPTGAVGATGANGVAGPIGPTGPTGANGVAGATGATGATGANGATGPTGAVGATGANGVAGAIGPTGPTGANGATGATGANGATGPTGATGATGVLAANNAQFTVSSSSLVNNTLVTFNSSFINGTNITFPTSSTINLAVGGIYNVSFGIRATLSLAGFMSITTNFNGVAQNNFIAKAVNTLTSSDVSVSLSFLVDARAAAVTLSFTFGSGTTGTSAAGYVSVYRIQX
CLO_AA4199AA	MSDISGPSLYQDVGPTGPTGATGPTGPTGPRGATGATGANGITGPTGNTGATGANGITGPTGNMGATGPNGTTGSTGPTGNTGATGANGITGPTGNTGATGANGITGPTGNKGATGANGITGSTGPTGNTGATGANGITGPTGNTGATGATGPTGLTGATGATGANGITGPTGNTGATGANGVTGATGPTGNTGATGPTGSIGATGATGTTGATGPIGATGPTGADGEVGPTGAVGATGPDGLVGPTGPTGPTGATGANGLVGPTGPTGATGANGLVGPTGATGATGVAGAIGPTGAVGATGPTGADGAVGPTGATGATGVNGATGPTGAVGATGANGVAGPIGPTGPTGANGVAGATGATGATGANGATGPTGAVGATGANGVAGAIGPTGPTGANGATGATGANGATGPTGATGATGVLAANNAQFTVSSSSLVNNTLVTFNSSFINGTNITFPTSSTINLAVGGIYNVSFGIRATLSLAGFMSITTNFNGVAQNNFIAKAVNTLTSSDVSVSLSFLVDARAAAVTLSFTFGSGTTGTSAAGYVSVYRIQX
CLO_AA4221AA	MSDISGPSLYQDVGPTGPTGATGPTGPTGPRGATGATGANGITGPTGNTGATGANGITGPTGNMGATGPNGTTGSTGPTGNTGATGANGITGPTGNTGATGANGITGPTGNKGATGANGITGSTGPTGNTGATGANGITGPTGNTGATGATGPTGLTGATGATGANGITGPTGNTGATGANGVTGATGPTGNTGATGPTGSIGATGATGTTGATGPIGATGPTGADGEVGPTGAVGATGPDGLVGPTGPTGPTGATGANGLVGPTGPTGATGANGLVGPTGATGATGVAGAIGPTGAVGATGPTGADGAVGPTGATGATGVNGATGPTGAVGATGANGVAGPIGPTGPTGANGVAGATGATGATGANGATGPTGAVGATGANGVAGAIGPTGPTGANGATGATGANGATGPTGATGATGVLAANNAQFTVSSSSLVNNTLVTFNSSFINGTNITFPTSSTINLAVGGIYNVSFGIRATLSLAGFMSITTNFNGVAQNNFIAKAVNTLTSSDVSVSLSFLVDARAAAVTLSFTFGSGTTGTSAAGYVSVYRIQX
CLO_AA4222AA	MSDISGPSLYQDVGPTGPTGATGPTGPTGPRGATGATGANGITGPTGNTGATGANGITGPTGNMGATGPNGTTGSTGPTGNTGATGANGITGPTGNTGATGANGITGPTGNKGATGANGITGSTGPTGNTGATGANGITGPTGNTGATGATGPTGLTGATGATGANGITGPTGNTGATGANGVTGATGPTGNTGATGPTGSIGATGATGTTGATGPIGATGPTGADGEVGPTGAVGATGPDGLVGPTGPTGPTGATGANGLVGPTGPTGATGANGLVGPTGATGATGVAGAIGPTGAVGATGPTGADGAVGPTGATGATGVNGATGPTGAVGATGANGVAGPIGPTGPTGANGVAGATGATGATGANGATGPTGAVGATGANGVAGAIGPTGPTGANGATGATGANGATGPTGATGATGVLAANNAQFTVSSSSLVNNTLVTFNSSFINGTNITFPTSSTINLAVGGIYNVSFGIRATLSLAGFMSITTNFNGVAQNNFIAKAVNTLTSSDVSVSLSFLVDARAAAVTLSFTFGSGTTGTSAAGYVSVYRIQX
CLO_AA4283AA	MSDISGPSLYQDVGPTGPTGATGPTGPTGPRGATGATGANGITGPTGNTGATGANGITGPTGNMGATGPNGTTGSTGPTGNTGATGANGITGPTGNTGATGANGITGPTGNKGATGANGITGSTGPTGNTGATGANGITGPTGNTGATGATGPTGLTGATGATGANGITGPTGNTGATGANGVTGATGPTGNTGATGPTGSIGATGATGTTGATGPIGATGPTGADGEVGPTGAVGATGPDGLVGPTGPTGPTGATGANGLVGPTGPTGATGANGLVGPTGATGATGVAGAIGPTGAVGATGPTGADGAVGPTGATGATGVNGATGPTGAVGATGANGVAGPIGPTGPTGANGVAGATGATGATGANGATGPTGAVGATGANGVAGAIGPTGPTGANGATGATGANGATGPTGATGATGVLAANNAQFTVSSSSLVNNTLVTFNSSFINGTNITFPTSSTINLAVGGIYNVSFGIRATLSLAGFMSITTNFNGVAQNNFIAKAVNTLTSSDVSVSLSFLVDARAAAVTLSFTFGSGTTGTSAAGYVSVYRIQX
CLO_AA4285AA	MSDISGPSLYQDVGPTGPTGATGPTGPTGPRGATGATGANGITGPTGNTGATGANGITGPTGNMGATGPNGTTGSTGPTGNTGATGANGITGPTGNTGATGANGITGPTGNKGATGANGITGSTGPTGNTGATGANGITGPTGNTGATGATGPTGLTGATGATGANGITGPTGNTGATGANGVTGATGPTGNTGATGPTGSIGATGATGTTGATGPIGATGPTGADGEVGPTGAVGATGPDGLVGPTGPTGPTGATGANGLVGPTGPTGATGANGLVGPTGATGATGVAGAIGPTGAVGATGPTGADGAVGPTGATGATGVNGATGPTGAVGATGANGVAGPIGPTGPTGANGVAGATGATGATGANGATGPTGAVGATGANGVAGAIGPTGPTGANGATGATGANGATGPTGATGATGVLAANNAQFTVSSSSLVNNTLVTFNSSFINGTNITFPTSSTINLAVGGIYNVSFGIRATLSLAGFMSITTNFNGVAQNNFIAKAVNTLTSSDVSVSLSFLVDARAAAVTLSFTFGSGTTGTSAAGYVSVYRIQX
CLO_AA4291AA	MSDISGPSLYQDVGPTGPTGATGPTGPTGPRGATGATGANGITGPTGNTGATGANGITGPTGNMGATGPNGTTGSTGPTGNTGATGANGITGPTGNTGATGANGITGPTGNKGATGANGITGSTGPTGNTGATGANGITGPTGNTGATGATGPTGLTGATGATGANGITGPTGNTGATGANGVTGATGPTGNTGATGPTGSIGATGATGTTGATGPIGATGPTGADGEVGPTGAVGATGPDGLVGPTGPTGPTGATGANGLVGPTGPTGATGANGLVGPTGATGATGVAGAIGPTGAVGATGPTGADGAVGPTGATGATGVNGATGPTGAVGATGANGVAGPIGPTGPTGANGVAGATGATGATGANGATGPTGAVGATGANGVAGAIGPTGPTGANGATGATGANGATGPTGATGATGVLAANNAQFTVSSSSLVNNTLVTFNSSFINGTNITFPTSSTINLAVGGIYNVSFGIRATLSLAGFMSITTNFNGVAQNNFIAKAVNTLTSSDVSVSLSFLVDARAAAVTLSFTFGSGTTGTSAAGYVSVYRIQX
CLO_AA4292AA	MSDISGPSLYQDVGPTGPTGATGPTGPTGPRGATGATGANGITGPTGNTGATGANGITGPTGNMGATGPNGTTGSTGPTGNTGATGANGITGPTGNTGATGANGITGPTGNKGATGANGITGSTGPTGNTGATGANGITGPTGNTGATGATGPTGLTGATGATGANGITGPTGNTGATGANGVTGATGPTGNTGATGPTGSIGATGATGTTGATGPIGATGPTGADGEVGPTGAVGATGPDGLVGPTGPTGPTGATGANGLVGPTGPTGATGANGLVGPTGATGATGVAGAIGPTGAVGATGPTGADGAVGPTGATGATGVNGATGPTGAVGATGANGVAGPIGPTGPTGANGVAGATGATGATGANGATGPTGAVGATGANGVAGAIGPTGPTGANGATGATGANGATGPTGATGATGVLAANNAQFTVSSSSLVNNTLVTFNSSFINGTNITFPTSSTINLAVGGIYNVSFGIRATLSLAGFMSITTNFNGVAQNNFIAKAVNTLTSSDVSVSLSFLVDARAAAVTLSFTFGSGTTGTSAAGYVSVYRIQX
CLO_AA4295AA	MSDISGPSLYQDVGPTGPTGATGPTGPTGPRGATGATGANGITGPTGNTGATGANGITGPTGNMGATGPNGTTGSTGPTGNTGATGANGITGPTGNTGATGANGITGPTGNKGATGANGITGSTGPTGNTGATGANGITGPTGNTGATGATGPTGLTGATGATGANGITGPTGNTGATGANGVTGATGPTGNTGATGPTGSIGATGATGTTGATGPIGATGPTGADGEVGPTGAVGATGPDGLVGPTGPTGPTGATGANGLVGPTGPTGATGANGLVGPTGATGATGVAGAIGPTGAVGATGPTGADGAVGPTGATGATGVNGATGPTGAVGATGANGVAGPIGPTGPTGANGVAGATGATGATGANGATGPTGAVGATGANGVAGAIGPTGPTGANGATGATGANGATGPTGATGATGVLAANNAQFTVSSSSLVNNTLVTFNSSFINGTNITFPTSSTINLAVGGIYNVSFGIRATLSLAGFMSITTNFNGVAQNNFIAKAVNTLTSSDVSVSLSFLVDARAAAVTLSFTFGSGTTGTSAAGYVSVYRIQX
CLO_AA4296AA	MSDISGPSLYQDVGPTGPTGATGPTGPTGPRGATGATGANGITGPTGNTGATGANGITGPTGNMGATGPNGTTGSTGPTGNTGATGANGITGPTGNTGATGANGITGPTGNKGATGANGITGSTGPTGNTGATGANGITGPTGNTGATGATGPTGLTGATGATGANGITGPTGNTGATGANGVTGATGPTGNTGATGPTGSIGATGATGTTGATGPIGATGPTGADGEVGPTGAVGATGPDGLVGPTGPTGPTGATGANGLVGPTGPTGATGANGLVGPTGATGATGVAGAIGPTGAVGATGPTGADGAVGPTGATGATGVNGATGPTGAVGATGANGVAGPIGPTGPTGANGVAGATGATGATGANGATGPTGAVGATGANGVAGAIGPTGPTGANGATGATGANGATGPTGATGATGVLAANNAQFTVSSSSLVNNTLVTFNSSFINGTNITFPTSSTINLAVGGIYNVSFGIRATLSLAGFMSITTNFNGVAQNNFIAKAVNTLTSSDVSVSLSFLVDARAAAVTLSFTFGSGTTGTSAAGYVSVYRIQX
CLO_AA4300AA	MSDISGPSLYQDVGPTGPTGATGPTGPTGPRGATGATGANGITGPTGNTGATGANGITGPTGNMGATGPNGTTGSTGPTGNTGATGANGITGPTGNTGATGANGITGPTGNKGATGANGITGSTGPTGNTGATGANGITGPTGNTGATGATGPTGLTGATGATGANGITGPTGNTGATGANGVTGATGPTGNTGATGPTGSIGATGATGTTGATGPIGATGPTGADGEVGPTGAVGATGPDGLVGPTGPTGPTGATGANGLVGPTGPTGATGANGLVGPTGATGATGVAGAIGPTGAVGATGPTGADGAVGPTGATGATGVNGATGPTGAVGATGANGVAGPIGPTGPTGANGVAGATGATGATGANGATGPTGAVGATGANGVAGAIGPTGPTGANGATGATGANGATGPTGATGATGVLAANNAQFTVSSSSLVNNTLVTFNSSFINGTNITFPTSSTINLAVGGIYNVSFGIRATLSLAGFMSITTNFNGVAQNNFIAKAVNTLTSSDVSVSLSFLVDARAAAVTLSFTFGSGTTGTSAAGYVSVYRIQX
CLO_AA4303AA	MSDISGPSLYQDVGPTGPTGATGPTGPTGPRGATGATGANGITGPTGNTGATGANGITGPTGNMGATGPNGTTGSTGPTGNTGATGANGITGPTGNTGATGANGITGPTGNKGATGANGITGSTGPTGNTGATGANGITGPTGNTGATGATGPTGLTGATGATGANGITGPTGNTGATGANGVTGATGPTGNTGATGPTGSIGATGATGTTGATGPIGATGPTGADGEVGPTGAVGATGPDGLVGPTGPTGPTGATGANGLVGPTGPTGATGANGLVGPTGATGATGVAGAIGPTGAVGATGPTGADGAVGPTGATGATGVNGATGPTGAVGATGANGVAGPIGPTGPTGANGVAGATGATGATGANGATGPTGAVGATGANGVAGAIGPTGPTGANGATGATGANGATGPTGATGATGVLAANNAQFTVSSSSLVNNTLVTFNSSFINGTNITFPTSSTINLAVGGIYNVSFGIRATLSLAGFMSITTNFNGVAQNNFIAKAVNTLTSSDVSVSLSFLVDARAAAVTLSFTFGSGTTGTSAAGYVSVYRIQX
CLO_AA4304AA	MSDISGPSLYQDVGPTGPTGATGPTGPTGPRGATGATGANGITGPTGNTGATGANGITGPTGNMGATGPNGTTGSTGPTGNTGATGANGITGPTGNTGATGANGITGPTGNKGATGANGITGSTGPTGNTGATGANGITGPTGNTGATGATGPTGLTGATGATGANGITGPTGNTGATGANGVTGATGPTGNTGATGPTGSIGATGATGTTGATGPIGATGPTGADGEVGPTGAVGATGPDGLVGPTGPTGPTGATGANGLVGPTGPTGATGANGLVGPTGATGATGVAGAIGPTGAVGATGPTGADGAVGPTGATGATGVNGATGPTGAVGATGANGVAGPIGPTGPTGANGVAGATGATGATGANGATGPTGAVGATGANGVAGAIGPTGPTGANGATGATGANGATGPTGATGATGVLAANNAQFTVSSSSLVNNTLVTFNSSFINGTNITFPTSSTINLAVGGIYNVSFGIRATLSLAGFMSITTNFNGVAQNNFIAKAVNTLTSSDVSVSLSFLVDARAAAVTLSFTFGSGTTGTSAAGYVSVYRIQX
CLO_AA4307AA	MSDISGPSLYQDVGPTGPTGATGPTGPTGPRGATGATGANGITGPTGNTGATGANGITGPTGNMGATGPNGTTGSTGPTGNTGATGANGITGPTGNTGATGANGITGPTGNKGATGANGITGSTGPTGNTGATGANGITGPTGNTGATGATGPTGLTGATGATGANGITGPTGNTGATGANGVTGATGPTGNTGATGPTGSIGATGATGTTGATGPIGATGPTGADGEVGPTGAVGATGPDGLVGPTGPTGPTGATGANGLVGPTGPTGATGANGLVGPTGATGATGVAGAIGPTGAVGATGPTGADGAVGPTGATGATGVNGATGPTGAVGATGANGVAGPIGPTGPTGANGVAGATGATGATGANGATGPTGAVGATGANGVAGAIGPTGPTGANGATGATGANGATGPTGATGATGVLAANNAQFTVSSSSLVNNTLVTFNSSFINGTNITFPTSSTINLAVGGIYNVSFGIRATLSLAGFMSITTNFNGVAQNNFIAKAVNTLTSSDVSVSLSFLVDARAAAVTLSFTFGSGTTGTSAAGYVSVYRIQX
CLO_AA4308AA	MSDISGPSLYQDVGPTGPTGATGPTGPTGPRGATGATGANGITGPTGNTGATGANGITGPTGNMGATGPNGTTGSTGPTGNTGATGANGITGPTGNTGATGANGITGPTGNKGATGANGITGSTGPTGNTGATGANGITGPTGNTGATGATGPTGLTGATGATGANGITGPTGNTGATGANGVTGATGPTGNTGATGPTGSIGATGATGTTGATGPIGATGPTGADGEVGPTGAVGATGPDGLVGPTGPTGPTGATGANGLVGPTGPTGATGANGLVGPTGATGATGVAGAIGPTGAVGATGPTGADGAVGPTGATGATGVNGATGPTGAVGATGANGVAGPIGPTGPTGANGVAGATGATGATGANGATGPTGAVGATGANGVAGAIGPTGPTGANGATGATGANGATGPTGATGATGVLAANNAQFTVSSSSLVNNTLVTFNSSFINGTNITFPTSSTINLAVGGIYNVSFGIRATLSLAGFMSITTNFNGVAQNNFIAKAVNTLTSSDVSVSLSFLVDARAAAVTLSFTFGSGTTGTSAAGYVSVYRIQX
CLO_AA4354AA	MSDISGPSLYQDVGPTGPTGATGPTGPTGPRGATGATGANGITGPTGNTGATGANGITGPTGNMGATGPNGTTGSTGPTGNTGATGANGITGPTGNTGATGANGITGPTGNKGATGANGITGSTGPTGNTGATGANGITGPTGNTGATGATGPTGLTGATGATGANGITGPTGNTGATGANGVTGATGPTGNTGATGPTGSIGATGATGTTGATGPIGATGPTGADGEVGPTGAVGATGPDGLVGPTGPTGPTGATGANGLVGPTGPTGATGANGLVGPTGATGATGVAGAIGPTGAVGATGPTGADGAVGPTGATGATGVNGATGPTGAVGATGANGVAGPIGPTGPTGANGVAGATGATGATGANGATGPTGAVGATGANGVAGAIGPTGPTGANGATGATGANGATGPTGATGATGVLAANNAQFTVSSSSLVNNTLVTFNSSFINGTNITFPTSSTINLAVGGIYNVSFGIRATLSLAGFMSITTNFNGVAQNNFIAKAVNTLTSSDVSVSLSFLVDARAAAVTLSFTFGSGTTGTSAAGYVSVYRIQX
CLO_AA4356AA	MSDISGPSLYQDVGPTGPTGATGPTGPTGPRGATGATGANGITGPTGNTGATGANGITGPTGNMGATGPNGTTGSTGPTGNTGATGANGITGPTGNTGATGANGITGPTGNKGATGANGITGSTGPTGNTGATGANGITGPTGNTGATGATGPTGLTGATGATGANGITGPTGNTGATGANGVTGATGPTGNTGATGPTGSIGATGATGTTGATGPIGATGPTGADGEVGPTGAVGATGPDGLVGPTGPTGPTGATGANGLVGPTGPTGATGANGLVGPTGATGATGVAGAIGPTGAVGATGPTGADGAVGPTGATGATGVNGATGPTGAVGATGANGVAGPIGPTGPTGANGVAGATGATGATGANGATGPTGAVGATGANGVAGAIGPTGPTGANGATGATGANGATGPTGATGATGVLAANNAQFTVSSSSLVNNTLVTFNSSFINGTNITFPTSSTINLAVGGIYNVSFGIRATLSLAGFMSITTNFNGVAQNNFIAKAVNTLTSSDVSVSLSFLVDARAAAVTLSFTFGSGTTGTSAAGYVSVYRIQX
CLO_AA4357AA	MSDISGPSLYQDVGPTGPTGATGPTGPTGPRGATGATGANGITGPTGNTGATGANGITGPTGNMGATGPNGTTGSTGPTGNTGATGANGITGPTGNTGATGANGITGPTGNKGATGANGITGSTGPTGNTGATGANGITGPTGNTGATGATGPTGLTGATGATGANGITGPTGNTGATGANGVTGATGPTGNTGATGPTGSIGATGATGTTGATGPIGATGPTGADGEVGPTGAVGATGPDGLVGPTGPTGPTGATGANGLVGPTGPTGATGANGLVGPTGATGATGVAGAIGPTGAVGATGPTGADGAVGPTGATGATGVNGATGPTGAVGATGANGVAGPIGPTGPTGANGVAGATGATGATGANGATGPTGAVGATGANGVAGAIGPTGPTGANGATGATGANGATGPTGATGATGVLAANNAQFTVSSSSLVNNTLVTFNSSFINGTNITFPTSSTINLAVGGIYNVSFGIRATLSLAGFMSITTNFNGVAQNNFIAKAVNTLTSSDVSVSLSFLVDARAAAVTLSFTFGSGTTGTSAAGYVSVYRIQX
CLO_AA4360AA	MSDISGPSLYQDVGPTGPTGATGPTGPTGPRGATGATGANGITGPTGNTGATGANGITGPTGNMGATGPNGTTGSTGPTGNTGATGANGITGPTGNTGATGANGITGPTGNKGATGANGITGSTGPTGNTGATGANGITGPTGNTGATGATGPTGLTGATGATGANGITGPTGNTGATGANGVTGATGPTGNTGATGPTGSIGATGATGTTGATGPIGATGPTGADGEVGPTGAVGATGPDGLVGPTGPTGPTGATGANGLVGPTGPTGATGANGLVGPTGATGATGVAGAIGPTGAVGATGPTGADGAVGPTGATGATGVNGATGPTGAVGATGANGVAGPIGPTGPTGANGVAGATGATGATGANGATGPTGAVGATGANGVAGAIGPTGPTGANGATGATGANGATGPTGATGATGVLAANNAQFTVSSSSLVNNTLVTFNSSFINGTNITFPTSSTINLAVGGIYNVSFGIRATLSLAGFMSITTNFNGVAQNNFIAKAVNTLTSSDVSVSLSFLVDARAAAVTLSFTFGSGTTGTSAAGYVSVYRIQX
CLO_AA4364AA	MSDISGPSLYQDVGPTGPTGATGPTGPTGPRGATGATGANGITGPTGNTGATGANGITGPTGNMGATGPNGTTGSTGPTGNTGATGANGITGPTGNTGATGANGITGPTGNKGATGANGITGSTGPTGNTGATGANGITGPTGNTGATGATGPTGLTGATGATGANGITGPTGNTGATGANGVTGATGPTGNTGATGPTGSIGATGATGTTGATGPIGATGPTGADGEVGPTGAVGATGPDGLVGPTGPTGPTGATGANGLVGPTGPTGATGANGLVGPTGATGATGVAGAIGPTGAVGATGPTGADGAVGPTGATGATGVNGATGPTGAVGATGANGVAGPIGPTGPTGANGVAGATGATGATGANGATGPTGAVGATGANGVAGAIGPTGPTGANGATGATGANGATGPTGATGATGVLAANNAQFTVSSSSLVNNTLVTFNSSFINGTNITFPTSSTINLAVGGIYNVSFGIRATLSLAGFMSITTNFNGVAQNNFIAKAVNTLTSSDVSVSLSFLVDARAAAVTLSFTFGSGTTGTSAAGYVSVYRIQX
CLO_AA4366AA	MSDISGPSLYQDVGPTGPTGATGPTGPTGPRGATGATGANGITGPTGNTGATGANGITGPTGNMGATGPNGTTGSTGPTGNTGATGANGITGPTGNTGATGANGITGPTGNKGATGANGITGSTGPTGNTGATGANGITGPTGNTGATGATGPTGLTGATGATGANGITGPTGNTGATGANGVTGATGPTGNTGATGPTGSIGATGATGTTGATGPIGATGPTGADGEVGPTGAVGATGPDGLVGPTGPTGPTGATGANGLVGPTGPTGATGANGLVGPTGATGATGVAGAIGPTGAVGATGPTGADGAVGPTGATGATGVNGATGPTGAVGATGANGVAGPIGPTGPTGANGVAGATGATGATGANGATGPTGAVGATGANGVAGAIGPTGPTGANGATGATGANGATGPTGATGATGVLAANNAQFTVSSSSLVNNTLVTFNSSFINGTNITFPTSSTINLAVGGIYNVSFGIRATLSLAGFMSITTNFNGVAQNNFIAKAVNTLTSSDVSVSLSFLVDARAAAVTLSFTFGSGTTGTSAAGYVSVYRIQX
CLO_AA4368AA	MSDISGPSLYQDVGPTGPTGATGPTGPTGPRGATGATGANGITGPTGNTGATGANGITGPTGNMGATGPNGTTGSTGPTGNTGATGANGITGPTGNTGATGANGITGPTGNKGATGANGITGSTGPTGNTGATGANGITGPTGNTGATGATGPTGLTGATGATGANGITGPTGNTGATGANGVTGATGPTGNTGATGPTGSIGATGATGTTGATGPIGATGPTGADGEVGPTGAVGATGPDGLVGPTGPTGPTGATGANGLVGPTGPTGATGANGLVGPTGATGATGVAGAIGPTGAVGATGPTGADGAVGPTGATGATGVNGATGPTGAVGATGANGVAGPIGPTGPTGANGVAGATGATGATGANGATGPTGAVGATGANGVAGAIGPTGPTGANGATGATGANGATGPTGATGATGVLAANNAQFTVSSSSLVNNTLVTFNSSFINGTNITFPTSSTINLAVGGIYNVSFGIRATLSLAGFMSITTNFNGVAQNNFIAKAVNTLTSSDVSVSLSFLVDARAAAVTLSFTFGSGTTGTSAAGYVSVYRIQX
CLO_AA4372AA	MSDISGPSLYQDVGPTGPTGATGPTGPTGPRGATGATGANGITGPTGNTGATGANGITGPTGNMGATGPNGTTGSTGPTGNTGATGANGITGPTGNTGATGANGITGPTGNKGATGANGITGSTGPTGNTGATGANGITGPTGNTGATGATGPTGLTGATGATGANGITGPTGNTGATGANGVTGATGPTGNTGATGPTGSIGATGATGTTGATGPIGATGPTGADGEVGPTGAVGATGPDGLVGPTGPTGPTGATGANGLVGPTGPTGATGANGLVGPTGATGATGVAGAIGPTGAVGATGPTGADGAVGPTGATGATGVNGATGPTGAVGATGANGVAGPIGPTGPTGANGVAGATGATGATGANGATGPTGAVGATGANGVAGAIGPTGPTGANGATGATGANGATGPTGATGATGVLAANNAQFTVSSSSLVNNTLVTFNSSFINGTNITFPTSSTINLAVGGIYNVSFGIRATLSLAGFMSITTNFNGVAQNNFIAKAVNTLTSSDVSVSLSFLVDARAAAVTLSFTFGSGTTGTSAAGYVSVYRIQX
CLO_AA4373AA	MSDISGPSLYQDVGPTGPTGATGPTGPTGPRGATGATGANGITGPTGNTGATGANGITGPTGNMGATGPNGTTGSTGPTGNTGATGANGITGPTGNTGATGANGITGPTGNKGATGANGITGSTGPTGNTGATGANGITGPTGNTGATGATGPTGLTGATGATGANGITGPTGNTGATGANGVTGATGPTGNTGATGPTGSIGATGATGTTGATGPIGATGPTGADGEVGPTGAVGATGPDGLVGPTGPTGPTGATGANGLVGPTGPTGATGANGLVGPTGATGATGVAGAIGPTGAVGATGPTGADGAVGPTGATGATGVNGATGPTGAVGATGANGVAGPIGPTGPTGANGVAGATGATGATGANGATGPTGAVGATGANGVAGAIGPTGPTGANGATGATGANGATGPTGATGATGVLAANNAQFTVSSSSLVNNTLVTFNSSFINGTNITFPTSSTINLAVGGIYNVSFGIRATLSLAGFMSITTNFNGVAQNNFIAKAVNTLTSSDVSVSLSFLVDARAAAVTLSFTFGSGTTGTSAAGYVSVYRIQX
CLO_AA4383AA	MSDISGPSLYQDVGPTGPTGATGPTGPTGPRGATGATGANGITGPTGNTGATGANGITGPTGNMGATGPNGTTGSTGPTGNTGATGANGITGPTGNTGATGANGITGPTGNKGATGANGITGSTGPTGNTGATGANGITGPTGNTGATGATGPTGLTGATGATGANGITGPTGNTGATGANGVTGATGPTGNTGATGPTGSIGATGATGTTGATGPIGATGPTGADGEVGPTGAVGATGPDGLVGPTGPTGPTGATGANGLVGPTGPTGATGANGLVGPTGATGATGVAGAIGPTGAVGATGPTGADGAVGPTGATGATGVNGATGPTGAVGATGANGVAGPIGPTGPTGANGVAGATGATGATGANGATGPTGAVGATGANGVAGAIGPTGPTGANGATGATGANGATGPTGATGATGVLAANNAQFTVSSSSLVNNTLVTFNSSFINGTNITFPTSSTINLAVGGIYNVSFGIRATLSLAGFMSITTNFNGVAQNNFIAKAVNTLTSSDVSVSLSFLVDARAAAVTLSFTFGSGTTGTSAAGYVSVYRIQX
CLO_AA4390AA	MSDISGPSLYQDVGPTGPTGATGPTGPTGPRGATGATGANGITGPTGNTGATGANGITGPTGNMGATGPNGTTGSTGPTGNTGATGANGITGPTGNTGATGANGITGPTGNKGATGANGITGSTGPTGNTGATGANGITGPTGNTGATGATGPTGLTGATGATGANGITGPTGNTGATGANGVTGATGPTGNTGATGPTGSIGATGATGTTGATGPIGATGPTGADGEVGPTGAVGATGPDGLVGPTGPTGPTGATGANGLVGPTGPTGATGANGLVGPTGATGATGVAGAIGPTGAVGATGPTGADGAVGPTGATGATGVNGATGPTGAVGATGANGVAGPIGPTGPTGANGVAGATGATGATGANGATGPTGAVGATGANGVAGAIGPTGPTGANGATGATGANGATGPTGATGATGVLAANNAQFTVSSSSLVNNTLVTFNSSFINGTNITFPTSSTINLAVGGIYNVSFGIRATLSLAGFMSITTNFNGVAQNNFIAKAVNTLTSSDVSVSLSFLVDARAAAVTLSFTFGSGTTGTSAAGYVSVYRIQX
CLO_AA4391AA	MSDISGPSLYQDVGPTGPTGATGPTGPTGPRGATGATGANGITGPTGNTGATGANGITGPTGNMGATGPNGTTGSTGPTGNTGATGANGITGPTGNTGATGANGITGPTGNKGATGANGITGSTGPTGNTGATGANGITGPTGNTGATGATGPTGLTGATGATGANGITGPTGNTGATGANGVTGATGPTGNTGATGPTGSIGATGATGTTGATGPIGATGPTGADGEVGPTGAVGATGPDGLVGPTGPTGPTGATGANGLVGPTGPTGATGANGLVGPTGATGATGVAGAIGPTGAVGATGPTGADGAVGPTGATGATGVNGATGPTGAVGATGANGVAGPIGPTGPTGANGVAGATGATGATGANGATGPTGAVGATGANGVAGAIGPTGPTGANGATGATGANGATGPTGATGATGVLAANNAQFTVSSSSLVNNTLVTFNSSFINGTNITFPTSSTINLAVGGIYNVSFGIRATLSLAGFMSITTNFNGVAQNNFIAKAVNTLTSSDVSVSLSFLVDARAAAVTLSFTFGSGTTGTSAAGYVSVYRIQX
CLO_AA4396AA	MSDISGPSLYQDVGPTGPTGATGPTGPTGPRGATGATGANGITGPTGNTGATGANGITGPTGNMGATGPNGTTGSTGPTGNTGATGANGITGPTGNTGATGANGITGPTGNKGATGANGITGSTGPTGNTGATGANGITGPTGNTGATGATGPTGLTGATGATGANGITGPTGNTGATGANGVTGATGPTGNTGATGPTGSIGATGATGTTGATGPIGATGPTGADGEVGPTGAVGATGPDGLVGPTGPTGPTGATGANGLVGPTGPTGATGANGLVGPTGATGATGVAGAIGPTGAVGATGPTGADGAVGPTGATGATGVNGATGPTGAVGATGANGVAGPIGPTGPTGANGVAGATGATGATGANGATGPTGAVGATGANGVAGAIGPTGPTGANGATGATGANGATGPTGATGATGVLAANNAQFTVSSSSLVNNTLVTFNSSFINGTNITFPTSSTINLAVGGIYNVSFGIRATLSLAGFMSITTNFNGVAQNNFIAKAVNTLTSSDVSVSLSFLVDARAAAVTLSFTFGSGTTGTSAAGYVSVYRIQX
CLO_AA4397AA	MSDISGPSLYQDVGPTGPTGATGPTGPTGPRGATGATGANGITGPTGNTGATGANGITGPTGNMGATGPNGTTGSTGPTGNTGATGANGITGPTGNTGATGANGITGPTGNKGATGANGITGSTGPTGNTGATGANGITGPTGNTGATGATGPTGLTGATGATGANGITGPTGNTGATGANGVTGATGPTGNTGATGPTGSIGATGATGTTGATGPIGATGPTGADGEVGPTGAVGATGPDGLVGPTGPTGPTGATGANGLVGPTGPTGATGANGLVGPTGATGATGVAGAIGPTGAVGATGPTGADGAVGPTGATGATGVNGATGPTGAVGATGANGVAGPIGPTGPTGANGVAGATGATGATGANGATGPTGAVGATGANGVAGAIGPTGPTGANGATGATGANGATGPTGATGATGVLAANNAQFTVSSSSLVNNTLVTFNSSFINGTNITFPTSSTINLAVGGIYNVSFGIRATLSLAGFMSITTNFNGVAQNNFIAKAVNTLTSSDVSVSLSFLVDARAAAVTLSFTFGSGTTGTSAAGYVSVYRIQX
CLO_AA4400AA	MSDISGPSLYQDVGPTGPTGATGPTGPTGPRGATGATGANGITGPTGNTGATGANGITGPTGNMGATGPNGTTGSTGPTGNTGATGANGITGPTGNTGATGANGITGPTGNKGATGANGITGSTGPTGNTGATGANGITGPTGNTGATGATGPTGLTGATGATGANGITGPTGNTGATGANGVTGATGPTGNTGATGPTGSIGATGATGTTGATGPIGATGPTGADGEVGPTGAVGATGPDGLVGPTGPTGPTGATGANGLVGPTGPTGATGANGLVGPTGATGATGVAGAIGPTGAVGATGPTGADGAVGPTGATGATGVNGATGPTGAVGATGANGVAGPIGPTGPTGANGVAGATGATGATGANGATGPTGAVGATGANGVAGAIGPTGPTGANGATGATGANGATGPTGATGATGVLAANNAQFTVSSSSLVNNTLVTFNSSFINGTNITFPTSSTINLAVGGIYNVSFGIRATLSLAGFMSITTNFNGVAQNNFIAKAVNTLTSSDVSVSLSFLVDARAAAVTLSFTFGSGTTGTSAAGYVSVYRIQX
CLO_AA4401AA	MSDISGPSLYQDVGPTGPTGATGPTGPTGPRGATGATGANGITGPTGNTGATGANGITGPTGNMGATGPNGTTGSTGPTGNTGATGANGITGPTGNTGATGANGITGPTGNKGATGANGITGSTGPTGNTGATGANGITGPTGNTGATGATGPTGLTGATGATGANGITGPTGNTGATGANGVTGATGPTGNTGATGPTGSIGATGATGTTGATGPIGATGPTGADGEVGPTGAVGATGPDGLVGPTGPTGPTGATGANGLVGPTGPTGATGANGLVGPTGATGATGVAGAIGPTGAVGATGPTGADGAVGPTGATGATGVNGATGPTGAVGATGANGVAGPIGPTGPTGANGVAGATGATGATGANGATGPTGAVGATGANGVAGAIGPTGPTGANGATGATGANGATGPTGATGATGVLAANNAQFTVSSSSLVNNTLVTFNSSFINGTNITFPTSSTINLAVGGIYNVSFGIRATLSLAGFMSITTNFNGVAQNNFIAKAVNTLTSSDVSVSLSFLVDARAAAVTLSFTFGSGTTGTSAAGYVSVYRIQX
CLO_AA4402AA	MSDISGPSLYQDVGPTGPTGATGPTGPTGPRGATGATGANGITGPTGNTGATGANGITGPTGNMGATGPNGTTGSTGPTGNTGATGANGITGPTGNTGATGANGITGPTGNKGATGANGITGSTGPTGNTGATGANGITGPTGNTGATGATGPTGLTGATGATGANGITGPTGNTGATGANGVTGATGPTGNTGATGPTGSIGATGATGTTGATGPIGATGPTGADGEVGPTGAVGATGPDGLVGPTGPTGPTGATGANGLVGPTGPTGATGANGLVGPTGATGATGVAGAIGPTGAVGATGPTGADGAVGPTGATGATGVNGATGPTGAVGATGANGVAGPIGPTGPTGANGVAGATGATGATGANGATGPTGAVGATGANGVAGAIGPTGPTGANGATGATGANGATGPTGATGATGVLAANNAQFTVSSSSLVNNTLVTFNSSFINGTNITFPTSSTINLAVGGIYNVSFGIRATLSLAGFMSITTNFNGVAQNNFIAKAVNTLTSSDVSVSLSFLVDARAAAVTLSFTFGSGTTGTSAAGYVSVYRIQX
CLO_AA4407AA	MSDISGPSLYQDVGPTGPTGATGPTGPTGPRGATGATGANGITGPTGNTGATGANGITGPTGNMGATGPNGTTGSTGPTGNTGATGANGITGPTGNTGATGANGITGPTGNKGATGANGITGSTGPTGNTGATGANGITGPTGNTGATGATGPTGLTGATGATGANGITGPTGNTGATGANGVTGATGPTGNTGATGPTGSIGATGATGTTGATGPIGATGPTGADGEVGPTGAVGATGPDGLVGPTGPTGPTGATGANGLVGPTGPTGATGANGLVGPTGATGATGVAGAIGPTGAVGATGPTGADGAVGPTGATGATGVNGATGPTGAVGATGANGVAGPIGPTGPTGANGVAGATGATGATGANGATGPTGAVGATGANGVAGAIGPTGPTGANGATGATGANGATGPTGATGATGVLAANNAQFTVSSSSLVNNTLVTFNSSFINGTNITFPTSSTINLAVGGIYNVSFGIRATLSLAGFMSITTNFNGVAQNNFIAKAVNTLTSSDVSVSLSFLVDARAAAVTLSFTFGSGTTGTSAAGYVSVYRIQX
CLO_AA4408AA	MSDISGPSLYQDVGPTGPTGATGPTGPTGPRGATGATGANGITGPTGNTGATGANGITGPTGNMGATGPNGTTGSTGPTGNTGATGANGITGPTGNTGATGANGITGPTGNKGATGANGITGSTGPTGNTGATGANGITGPTGNTGATGATGPTGLTGATGATGANGITGPTGNTGATGANGVTGATGPTGNTGATGPTGSIGATGATGTTGATGPIGATGPTGADGEVGPTGAVGATGPDGLVGPTGPTGPTGATGANGLVGPTGPTGATGANGLVGPTGATGATGVAGAIGPTGAVGATGPTGADGAVGPTGATGATGVNGATGPTGAVGATGANGVAGPIGPTGPTGANGVAGATGATGATGANGATGPTGAVGATGANGVAGAIGPTGPTGANGATGATGANGATGPTGATGATGVLAANNAQFTVSSSSLVNNTLVTFNSSFINGTNITFPTSSTINLAVGGIYNVSFGIRATLSLAGFMSITTNFNGVAQNNFIAKAVNTLTSSDVSVSLSFLVDARAAAVTLSFTFGSGTTGTSAAGYVSVYRIQX
CLO_AA4411AA	MSDISGPSLYQDVGPTGPTGATGPTGPTGPRGATGATGANGITGPTGNTGATGANGITGPTGNMGATGPNGTTGSTGPTGNTGATGANGITGPTGNTGATGANGITGPTGNKGATGANGITGSTGPTGNTGATGANGITGPTGNTGATGATGPTGLTGATGATGANGITGPTGNTGATGANGVTGATGPTGNTGATGPTGSIGATGATGTTGATGPIGATGPTGADGEVGPTGAVGATGPDGLVGPTGPTGPTGATGANGLVGPTGPTGATGANGLVGPTGATGATGVAGAIGPTGAVGATGPTGADGAVGPTGATGATGVNGATGPTGAVGATGANGVAGPIGPTGPTGANGVAGATGATGATGANGATGPTGAVGATGANGVAGAIGPTGPTGANGATGATGANGATGPTGATGATGVLAANNAQFTVSSSSLVNNTLVTFNSSFINGTNITFPTSSTINLAVGGIYNVSFGIRATLSLAGFMSITTNFNGVAQNNFIAKAVNTLTSSDVSVSLSFLVDARAAAVTLSFTFGSGTTGTSAAGYVSVYRIQX
CLO_AA4415AA	MSDISGPSLYQDVGPTGPTGATGPTGPTGPRGATGATGANGITGPTGNTGATGANGITGPTGNMGATGPNGTTGSTGPTGNTGATGANGITGPTGNTGATGANGITGPTGNKGATGANGITGSTGPTGNTGATGANGITGPTGNTGATGATGPTGLTGATGATGANGITGPTGNTGATGANGVTGATGPTGNTGATGPTGSIGATGATGTTGATGPIGATGPTGADGEVGPTGAVGATGPDGLVGPTGPTGPTGATGANGLVGPTGPTGATGANGLVGPTGATGATGVAGAIGPTGAVGATGPTGADGAVGPTGATGATGVNGATGPTGAVGATGANGVAGPIGPTGPTGANGVAGATGATGATGANGATGPTGAVGATGANGVAGAIGPTGPTGANGATGATGANGATGPTGATGATGVLAANNAQFTVSSSSLVNNTLVTFNSSFINGTNITFPTSSTINLAVGGIYNVSFGIRATLSLAGFMSITTNFNGVAQNNFIAKAVNTLTSSDVSVSLSFLVDARAAAVTLSFTFGSGTTGTSAAGYVSVYRIQX
CLO_AA4419AA	MSDISGPSLYQDVGPTGPTGATGPTGPTGPRGATGATGANGITGPTGNTGATGANGITGPTGNMGATGPNGTTGSTGPTGNTGATGANGITGPTGNTGATGANGITGPTGNKGATGANGITGSTGPTGNTGATGANGITGPTGNTGATGATGPTGLTGATGATGANGITGPTGNTGATGANGVTGATGPTGNTGATGPTGSIGATGATGTTGATGPIGATGPTGADGEVGPTGAVGATGPDGLVGPTGPTGPTGATGANGLVGPTGPTGATGANGLVGPTGATGATGVAGAIGPTGAVGATGPTGADGAVGPTGATGATGVNGATGPTGAVGATGANGVAGPIGPTGPTGANGVAGATGATGATGANGATGPTGAVGATGANGVAGAIGPTGPTGANGATGATGANGATGPTGATGATGVLAANNAQFTVSSSSLVNNTLVTFNSSFINGTNITFPTSSTINLAVGGIYNVSFGIRATLSLAGFMSITTNFNGVAQNNFIAKAVNTLTSSDVSVSLSFLVDARAAAVTLSFTFGSGTTGTSAAGYVSVYRIQX
CLO_AA4420AA	MSDISGPSLYQDVGPTGPTGATGPTGPTGPRGATGATGANGITGPTGNTGATGANGITGPTGNMGATGPNGTTGSTGPTGNTGATGANGITGPTGNTGATGANGITGPTGNKGATGANGITGSTGPTGNTGATGANGITGPTGNTGATGATGPTGLTGATGATGANGITGPTGNTGATGANGVTGATGPTGNTGATGPTGSIGATGATGTTGATGPIGATGPTGADGEVGPTGAVGATGPDGLVGPTGPTGPTGATGANGLVGPTGPTGATGANGLVGPTGATGATGVAGAIGPTGAVGATGPTGADGAVGPTGATGATGVNGATGPTGAVGATGANGVAGPIGPTGPTGANGVAGATGATGATGANGATGPTGAVGATGANGVAGAIGPTGPTGANGATGATGANGATGPTGATGATGVLAANNAQFTVSSSSLVNNTLVTFNSSFINGTNITFPTSSTINLAVGGIYNVSFGIRATLSLAGFMSITTNFNGVAQNNFIAKAVNTLTSSDVSVSLSFLVDARAAAVTLSFTFGSGTTGTSAAGYVSVYRIQX
CLO_AA4421AA	MSDISGPSLYQDVGPTGPTGATGPTGPTGPRGATGATGANGITGPTGNTGATGANGITGPTGNMGATGPNGTTGSTGPTGNTGATGANGITGPTGNTGATGANGITGPTGNKGATGANGITGSTGPTGNTGATGANGITGPTGNTGATGATGPTGLTGATGATGANGITGPTGNTGATGANGVTGATGPTGNTGATGPTGSIGATGATGTTGATGPIGATGPTGADGEVGPTGAVGATGPDGLVGPTGPTGPTGATGANGLVGPTGPTGATGANGLVGPTGATGATGVAGAIGPTGAVGATGPTGADGAVGPTGATGATGVNGATGPTGAVGATGANGVAGPIGPTGPTGANGVAGATGATGATGANGATGPTGAVGATGANGVAGAIGPTGPTGANGATGATGANGATGPTGATGATGVLAANNAQFTVSSSSLVNNTLVTFNSSFINGTNITFPTSSTINLAVGGIYNVSFGIRATLSLAGFMSITTNFNGVAQNNFIAKAVNTLTSSDVSVSLSFLVDARAAAVTLSFTFGSGTTGTSAAGYVSVYRIQX
CLO_AA4425AA	MSDISGPSLYQDVGPTGPTGATGPTGPTGPRGATGATGANGITGPTGNTGATGANGITGPTGNMGATGPNGTTGSTGPTGNTGATGANGITGPTGNTGATGANGITGPTGNKGATGANGITGSTGPTGNTGATGANGITGPTGNTGATGATGPTGLTGATGATGANGITGPTGNTGATGANGVTGATGPTGNTGATGPTGSIGATGATGTTGATGPIGATGPTGADGEVGPTGAVGATGPDGLVGPTGPTGPTGATGANGLVGPTGPTGATGANGLVGPTGATGATGVAGAIGPTGAVGATGPTGADGAVGPTGATGATGVNGATGPTGAVGATGANGVAGPIGPTGPTGANGVAGATGATGATGANGATGPTGAVGATGANGVAGAIGPTGPTGANGATGATGANGATGPTGATGATGVLAANNAQFTVSSSSLVNNTLVTFNSSFINGTNITFPTSSTINLAVGGIYNVSFGIRATLSLAGFMSITTNFNGVAQNNFIAKAVNTLTSSDVSVSLSFLVDARAAAVTLSFTFGSGTTGTSAAGYVSVYRIQX
CLO_AA4426AA	MSDISGPSLYQDVGPTGPTGATGPTGPTGPRGATGATGANGITGPTGNTGATGANGITGPTGNMGATGPNGTTGSTGPTGNTGATGANGITGPTGNTGATGANGITGPTGNKGATGANGITGSTGPTGNTGATGANGITGPTGNTGATGATGPTGLTGATGATGANGITGPTGNTGATGANGVTGATGPTGNTGATGPTGSIGATGATGTTGATGPIGATGPTGADGEVGPTGAVGATGPDGLVGPTGPTGPTGATGANGLVGPTGPTGATGANGLVGPTGATGATGVAGAIGPTGAVGATGPTGADGAVGPTGATGATGVNGATGPTGAVGATGANGVAGPIGPTGPTGANGVAGATGATGATGANGATGPTGAVGATGANGVAGAIGPTGPTGANGATGATGANGATGPTGATGATGVLAANNAQFTVSSSSLVNNTLVTFNSSFINGTNITFPTSSTINLAVGGIYNVSFGIRATLSLAGFMSITTNFNGVAQNNFIAKAVNTLTSSDVSVSLSFLVDARAAAVTLSFTFGSGTTGTSAAGYVSVYRIQX
CLO_AA4427AA	MSDISGPSLYQDVGPTGPTGATGPTGPTGPRGATGATGANGITGPTGNTGATGANGITGPTGNMGATGPNGTTGSTGPTGNTGATGANGITGPTGNTGATGANGITGPTGNKGATGANGITGSTGPTGNTGATGANGITGPTGNTGATGATGPTGLTGATGATGANGITGPTGNTGATGANGVTGATGPTGNTGATGPTGSIGATGATGTTGATGPIGATGPTGADGEVGPTGAVGATGPDGLVGPTGPTGPTGATGANGLVGPTGPTGATGANGLVGPTGATGATGVAGAIGPTGAVGATGPTGADGAVGPTGATGATGVNGATGPTGAVGATGANGVAGPIGPTGPTGANGVAGATGATGATGANGATGPTGAVGATGANGVAGAIGPTGPTGANGATGATGANGATGPTGATGATGVLAANNAQFTVSSSSLVNNTLVTFNSSFINGTNITFPTSSTINLAVGGIYNVSFGIRATLSLAGFMSITTNFNGVAQNNFIAKAVNTLTSSDVSVSLSFLVDARAAAVTLSFTFGSGTTGTSAAGYVSVYRIQX
CLO_AA4433AA	MSDISGPSLYQDVGPTGPTGATGPTGPTGPRGATGATGANGITGPTGNTGATGANGITGPTGNMGATGPNGTTGSTGPTGNTGATGANGITGPTGNTGATGANGITGPTGNKGATGANGITGSTGPTGNTGATGANGITGPTGNTGATGATGPTGLTGATGATGANGITGPTGNTGATGANGVTGATGPTGNTGATGPTGSIGATGATGTTGATGPIGATGPTGADGEVGPTGAVGATGPDGLVGPTGPTGPTGATGANGLVGPTGPTGATGANGLVGPTGATGATGVAGAIGPTGAVGATGPTGADGAVGPTGATGATGVNGATGPTGAVGATGANGVAGPIGPTGPTGANGVAGATGATGATGANGATGPTGAVGATGANGVAGAIGPTGPTGANGATGATGANGATGPTGATGATGVLAANNAQFTVSSSSLVNNTLVTFNSSFINGTNITFPTSSTINLAVGGIYNVSFGIRATLSLAGFMSITTNFNGVAQNNFIAKAVNTLTSSDVSVSLSFLVDARAAAVTLSFTFGSGTTGTSAAGYVSVYRIQX
CLO_AA4474AA	MSDISGPSLYQDVGPTGPTGATGPTGPTGPRGATGATGANGITGPTGNTGATGANGITGPTGNMGATGPNGTTGSTGPTGNTGATGANGITGPTGNTGATGANGITGPTGNKGATGANGITGSTGPTGNTGATGANGITGPTGNTGATGATGPTGLTGATGATGANGITGPTGNTGATGANGVTGATGPTGNTGATGPTGSIGATGATGTTGATGPIGATGPTGADGEVGPTGAVGATGPDGLVGPTGPTGPTGATGANGLVGPTGPTGATGANGLVGPTGATGATGVAGAIGPTGAVGATGPTGADGAVGPTGATGATGVNGATGPTGAVGATGANGVAGPIGPTGPTGANGVAGATGATGATGANGATGPTGAVGATGANGVAGAIGPTGPTGANGATGATGANGATGPTGATGATGVLAANNAQFTVSSSSLVNNTLVTFNSSFINGTNITFPTSSTINLAVGGIYNVSFGIRATLSLAGFMSITTNFNGVAQNNFIAKAVNTLTSSDVSVSLSFLVDARAAAVTLSFTFGSGTTGTSAAGYVSVYRIQX
CLO_AA4477AA	MSDISGPSLYQDVGPTGPTGATGPTGPTGPRGATGATGANGITGPTGNTGATGANGITGPTGNMGATGPNGTTGSTGPTGNTGATGANGITGPTGNTGATGANGITGPTGNKGATGANGITGSTGPTGNTGATGANGITGPTGNTGATGATGPTGLTGATGATGANGITGPTGNTGATGANGVTGATGPTGNTGATGPTGSIGATGATGTTGATGPIGATGPTGADGEVGPTGAVGATGPDGLVGPTGPTGPTGATGANGLVGPTGPTGATGANGLVGPTGATGATGVAGAIGPTGAVGATGPTGADGAVGPTGATGATGVNGATGPTGAVGATGANGVAGPIGPTGPTGANGVAGATGATGATGANGATGPTGAVGATGANGVAGAIGPTGPTGANGATGATGANGATGPTGATGATGVLAANNAQFTVSSSSLVNNTLVTFNSSFINGTNITFPTSSTINLAVGGIYNVSFGIRATLSLAGFMSITTNFNGVAQNNFIAKAVNTLTSSDVSVSLSFLVDARAAAVTLSFTFGSGTTGTSAAGYVSVYRIQX
CLO_AA4478AA	MSDISGPSLYQDVGPTGPTGATGPTGPTGPRGATGATGANGITGPTGNTGATGANGITGPTGNMGATGPNGTTGSTGPTGNTGATGANGITGPTGNTGATGANGITGPTGNKGATGANGITGSTGPTGNTGATGANGITGPTGNTGATGATGPTGLTGATGATGANGITGPTGNTGATGANGVTGATGPTGNTGATGPTGSIGATGATGTTGATGPIGATGPTGADGEVGPTGAVGATGPDGLVGPTGPTGPTGATGANGLVGPTGPTGATGANGLVGPTGATGATGVAGAIGPTGAVGATGPTGADGAVGPTGATGATGVNGATGPTGAVGATGANGVAGPIGPTGPTGANGVAGATGATGATGANGATGPTGAVGATGANGVAGAIGPTGPTGANGATGATGANGATGPTGATGATGVLAANNAQFTVSSSSLVNNTLVTFNSSFINGTNITFPTSSTINLAVGGIYNVSFGIRATLSLAGFMSITTNFNGVAQNNFIAKAVNTLTSSDVSVSLSFLVDARAAAVTLSFTFGSGTTGTSAAGYVSVYRIQX
CLO_AA4486AA	MSDISGPSLYQDVGPTGPTGATGPTGPTGPRGATGATGANGITGPTGNTGATGANGITGPTGNMGATGPNGTTGSTGPTGNTGATGANGITGPTGNTGATGANGITGPTGNKGATGANGITGSTGPTGNTGATGANGITGPTGNTGATGATGPTGLTGATGATGANGITGPTGNTGATGANGVTGATGPTGNTGATGPTGSIGATGATGTTGATGPIGATGPTGADGEVGPTGAVGATGPDGLVGPTGPTGPTGATGANGLVGPTGPTGATGANGLVGPTGATGATGVAGAIGPTGAVGATGPTGADGAVGPTGATGATGVNGATGPTGAVGATGANGVAGPIGPTGPTGANGVAGATGATGATGANGATGPTGAVGATGANGVAGAIGPTGPTGANGATGATGANGATGPTGATGATGVLAANNAQFTVSSSSLVNNTLVTFNSSFINGTNITFPTSSTINLAVGGIYNVSFGIRATLSLAGFMSITTNFNGVAQNNFIAKAVNTLTSSDVSVSLSFLVDARAAAVTLSFTFGSGTTGTSAAGYVSVYRIQX
CLO_AA4498AA	MSDISGPSLYQDVGPTGPTGATGPTGPTGPRGATGATGANGITGPTGNTGATGANGITGPTGNMGATGPNGTTGSTGPTGNTGATGANGITGPTGNTGATGANGITGPTGNKGATGANGITGSTGPTGNTGATGANGITGPTGNTGATGATGPTGLTGATGATGANGITGPTGNTGATGANGVTGATGPTGNTGATGPTGSIGATGATGTTGATGPIGATGPTGADGEVGPTGAVGATGPDGLVGPTGPTGPTGATGANGLVGPTGPTGATGANGLVGPTGATGATGVAGAIGPTGAVGATGPTGADGAVGPTGATGATGVNGATGPTGAVGATGANGVAGPIGPTGPTGANGVAGATGATGATGANGATGPTGAVGATGANGVAGAIGPTGPTGANGATGATGANGATGPTGATGATGVLAANNAQFTVSSSSLVNNTLVTFNSSFINGTNITFPTSSTINLAVGGIYNVSFGIRATLSLAGFMSITTNFNGVAQNNFIAKAVNTLTSSDVSVSLSFLVDARAAAVTLSFTFGSGTTGTSAAGYVSVYRIQX
CLO_AA4499AA	MSDISGPSLYQDVGPTGPTGATGPTGPTGPRGATGATGANGITGPTGNTGATGANGITGPTGNMGATGPNGTTGSTGPTGNTGATGANGITGPTGNTGATGANGITGPTGNKGATGANGITGSTGPTGNTGATGANGITGPTGNTGATGATGPTGLTGATGATGANGITGPTGNTGATGANGVTGATGPTGNTGATGPTGSIGATGATGTTGATGPIGATGPTGADGEVGPTGAVGATGPDGLVGPTGPTGPTGATGANGLVGPTGPTGATGANGLVGPTGATGATGVAGAIGPTGAVGATGPTGADGAVGPTGATGATGVNGATGPTGAVGATGANGVAGPIGPTGPTGANGVAGATGATGATGANGATGPTGAVGATGANGVAGAIGPTGPTGANGATGATGANGATGPTGATGATGVLAANNAQFTVSSSSLVNNTLVTFNSSFINGTNITFPTSSTINLAVGGIYNVSFGIRATLSLAGFMSITTNFNGVAQNNFIAKAVNTLTSSDVSVSLSFLVDARAAAVTLSFTFGSGTTGTSAAGYVSVYRIQX
CLO_AA4502AA	MSDISGPSLYQDVGPTGPTGATGPTGPTGPRGATGATGANGITGPTGNTGATGANGITGPTGNMGATGPNGTTGSTGPTGNTGATGANGITGPTGNTGATGANGITGPTGNKGATGANGITGSTGPTGNTGATGANGITGPTGNTGATGATGPTGLTGATGATGANGITGPTGNTGATGANGVTGATGPTGNTGATGPTGSIGATGATGTTGATGPIGATGPTGADGEVGPTGAVGATGPDGLVGPTGPTGPTGATGANGLVGPTGPTGATGANGLVGPTGATGATGVAGAIGPTGAVGATGPTGADGAVGPTGATGATGVNGATGPTGAVGATGANGVAGPIGPTGPTGANGVAGATGATGATGANGATGPTGAVGATGANGVAGAIGPTGPTGANGATGATGANGATGPTGATGATGVLAANNAQFTVSSSSLVNNTLVTFNSSFINGTNITFPTSSTINLAVGGIYNVSFGIRATLSLAGFMSITTNFNGVAQNNFIAKAVNTLTSSDVSVSLSFLVDARAAAVTLSFTFGSGTTGTSAAGYVSVYRIQX
CLO_AA4509AA	MSDISGPSLYQDVGPTGPTGATGPTGPTGPRGATGATGANGITGPTGNTGATGANGITGPTGNMGATGPNGTTGSTGPTGNTGATGANGITGPTGNTGATGANGITGPTGNKGATGANGITGSTGPTGNTGATGANGITGPTGNTGATGATGPTGLTGATGATGANGITGPTGNTGATGANGVTGATGPTGNTGATGPTGSIGATGATGTTGATGPIGATGPTGADGEVGPTGAVGATGPDGLVGPTGPTGPTGATGANGLVGPTGPTGATGANGLVGPTGATGATGVAGAIGPTGAVGATGPTGADGAVGPTGATGATGVNGATGPTGAVGATGANGVAGPIGPTGPTGANGVAGATGATGATGANGATGPTGAVGATGANGVAGAIGPTGPTGANGATGATGANGATGPTGATGATGVLAANNAQFTVSSSSLVNNTLVTFNSSFINGTNITFPTSSTINLAVGGIYNVSFGIRATLSLAGFMSITTNFNGVAQNNFIAKAVNTLTSSDVSVSLSFLVDARAAAVTLSFTFGSGTTGTSAAGYVSVYRIQX
CLO_AA4510AA	MSDISGPSLYQDVGPTGPTGATGPTGPTGPRGATGATGANGITGPTGNTGATGANGITGPTGNMGATGPNGTTGSTGPTGNTGATGANGITGPTGNTGATGANGITGPTGNKGATGANGITGSTGPTGNTGATGANGITGPTGNTGATGATGPTGLTGATGATGANGITGPTGNTGATGANGVTGATGPTGNTGATGPTGSIGATGATGTTGATGPIGATGPTGADGEVGPTGAVGATGPDGLVGPTGPTGPTGATGANGLVGPTGPTGATGANGLVGPTGATGATGVAGAIGPTGAVGATGPTGADGAVGPTGATGATGVNGATGPTGAVGATGANGVAGPIGPTGPTGANGVAGATGATGATGANGATGPTGAVGATGANGVAGAIGPTGPTGANGATGATGANGATGPTGATGATGVLAANNAQFTVSSSSLVNNTLVTFNSSFINGTNITFPTSSTINLAVGGIYNVSFGIRATLSLAGFMSITTNFNGVAQNNFIAKAVNTLTSSDVSVSLSFLVDARAAAVTLSFTFGSGTTGTSAAGYVSVYRIQX
CLO_AA4511AA	MSDISGPSLYQDVGPTGPTGATGPTGPTGPRGATGATGANGITGPTGNTGATGANGITGPTGNMGATGPNGTTGSTGPTGNTGATGANGITGPTGNTGATGANGITGPTGNKGATGANGITGSTGPTGNTGATGANGITGPTGNTGATGATGPTGLTGATGATGANGITGPTGNTGATGANGVTGATGPTGNTGATGPTGSIGATGATGTTGATGPIGATGPTGADGEVGPTGAVGATGPDGLVGPTGPTGPTGATGANGLVGPTGPTGATGANGLVGPTGATGATGVAGAIGPTGAVGATGPTGADGAVGPTGATGATGVNGATGPTGAVGATGANGVAGPIGPTGPTGANGVAGATGATGATGANGATGPTGAVGATGANGVAGAIGPTGPTGANGATGATGANGATGPTGATGATGVLAANNAQFTVSSSSLVNNTLVTFNSSFINGTNITFPTSSTINLAVGGIYNVSFGIRATLSLAGFMSITTNFNGVAQNNFIAKAVNTLTSSDVSVSLSFLVDARAAAVTLSFTFGSGTTGTSAAGYVSVYRIQX
CLO_AA4514AA	MSDISGPSLYQDVGPTGPTGATGPTGPTGPRGATGATGANGITGPTGNTGATGANGITGPTGNMGATGPNGTTGSTGPTGNTGATGANGITGPTGNTGATGANGITGPTGNKGATGANGITGSTGPTGNTGATGANGITGPTGNTGATGATGPTGLTGATGATGANGITGPTGNTGATGANGVTGATGPTGNTGATGPTGSIGATGATGTTGATGPIGATGPTGADGEVGPTGAVGATGPDGLVGPTGPTGPTGATGANGLVGPTGPTGATGANGLVGPTGATGATGVAGAIGPTGAVGATGPTGADGAVGPTGATGATGVNGATGPTGAVGATGANGVAGPIGPTGPTGANGVAGATGATGATGANGATGPTGAVGATGANGVAGAIGPTGPTGANGATGATGANGATGPTGATGATGVLAANNAQFTVSSSSLVNNTLVTFNSSFINGTNITFPTSSTINLAVGGIYNVSFGIRATLSLAGFMSITTNFNGVAQNNFIAKAVNTLTSSDVSVSLSFLVDARAAAVTLSFTFGSGTTGTSAAGYVSVYRIQX
CLO_AA4515AA	MSDISGPSLYQDVGPTGPTGATGPTGPTGPRGATGATGANGITGPTGNTGATGANGITGPTGNMGATGPNGTTGSTGPTGNTGATGANGITGPTGNTGATGANGITGPTGNKGATGANGITGSTGPTGNTGATGANGITGPTGNTGATGATGPTGLTGATGATGANGITGPTGNTGATGANGVTGATGPTGNTGATGPTGSIGATGATGTTGATGPIGATGPTGADGEVGPTGAVGATGPDGLVGPTGPTGPTGATGANGLVGPTGPTGATGANGLVGPTGATGATGVAGAIGPTGAVGATGPTGADGAVGPTGATGATGVNGATGPTGAVGATGANGVAGPIGPTGPTGANGVAGATGATGATGANGATGPTGAVGATGANGVAGAIGPTGPTGANGATGATGANGATGPTGATGATGVLAANNAQFTVSSSSLVNNTLVTFNSSFINGTNITFPTSSTINLAVGGIYNVSFGIRATLSLAGFMSITTNFNGVAQNNFIAKAVNTLTSSDVSVSLSFLVDARAAAVTLSFTFGSGTTGTSAAGYVSVYRIQX
CLO_AA4516AA	MSDISGPSLYQDVGPTGPTGATGPTGPTGPRGATGATGANGITGPTGNTGATGANGITGPTGNMGATGPNGTTGSTGPTGNTGATGANGITGPTGNTGATGANGITGPTGNKGATGANGITGSTGPTGNTGATGANGITGPTGNTGATGATGPTGLTGATGATGANGITGPTGNTGATGANGVTGATGPTGNTGATGPTGSIGATGATGTTGATGPIGATGPTGADGEVGPTGAVGATGPDGLVGPTGPTGPTGATGANGLVGPTGPTGATGANGLVGPTGATGATGVAGAIGPTGAVGATGPTGADGAVGPTGATGATGVNGATGPTGAVGATGANGVAGPIGPTGPTGANGVAGATGATGATGANGATGPTGAVGATGANGVAGAIGPTGPTGANGATGATGANGATGPTGATGATGVLAANNAQFTVSSSSLVNNTLVTFNSSFINGTNITFPTSSTINLAVGGIYNVSFGIRATLSLAGFMSITTNFNGVAQNNFIAKAVNTLTSSDVSVSLSFLVDARAAAVTLSFTFGSGTTGTSAAGYVSVYRIQX
CLO_AA4522AA	MSDISGPSLYQDVGPTGPTGATGPTGPTGPRGATGATGANGITGPTGNTGATGANGITGPTGNMGATGPNGTTGSTGPTGNTGATGANGITGPTGNTGATGANGITGPTGNKGATGANGITGSTGPTGNTGATGANGITGPTGNTGATGATGPTGLTGATGATGANGITGPTGNTGATGANGVTGATGPTGNTGATGPTGSIGATGATGTTGATGPIGATGPTGADGEVGPTGAVGATGPDGLVGPTGPTGPTGATGANGLVGPTGPTGATGANGLVGPTGATGATGVAGAIGPTGAVGATGPTGADGAVGPTGATGATGVNGATGPTGAVGATGANGVAGPIGPTGPTGANGVAGATGATGATGANGATGPTGAVGATGANGVAGAIGPTGPTGANGATGATGANGATGPTGATGATGVLAANNAQFTVSSSSLVNNTLVTFNSSFINGTNITFPTSSTINLAVGGIYNVSFGIRATLSLAGFMSITTNFNGVAQNNFIAKAVNTLTSSDVSVSLSFLVDARAAAVTLSFTFGSGTTGTSAAGYVSVYRIQX
CLO_AA4557AA	MSDISGPSLYQDVGPTGPTGATGPTGPTGPRGATGATGANGITGPTGNTGATGANGITGPTGNMGATGPNGTTGSTGPTGNTGATGANGITGPTGNTGATGANGITGPTGNKGATGANGITGSTGPTGNTGATGANGITGPTGNTGATGATGPTGLTGATGATGANGITGPTGNTGATGANGVTGATGPTGNTGATGPTGSIGATGATGTTGATGPIGATGPTGADGEVGPTGAVGATGPDGLVGPTGPTGPTGATGANGLVGPTGPTGATGANGLVGPTGATGATGVAGAIGPTGAVGATGPTGADGAVGPTGATGATGVNGATGPTGAVGATGANGVAGPIGPTGPTGANGVAGATGATGATGANGATGPTGAVGATGANGVAGAIGPTGPTGANGATGATGANGATGPTGATGATGVLAANNAQFTVSSSSLVNNTLVTFNSSFINGTNITFPTSSTINLAVGGIYNVSFGIRATLSLAGFMSITTNFNGVAQNNFIAKAVNTLTSSDVSVSLSFLVDARAAAVTLSFTFGSGTTGTSAAGYVSVYRIQX
CLO_AA4558AA	MSDISGPSLYQDVGPTGPTGATGPTGPTGPRGATGATGANGITGPTGNTGATGANGITGPTGNMGATGPNGTTGSTGPTGNTGATGANGITGPTGNTGATGANGITGPTGNKGATGANGITGSTGPTGNTGATGANGITGPTGNTGATGATGPTGLTGATGATGANGITGPTGNTGATGANGVTGATGPTGNTGATGPTGSIGATGATGTTGATGPIGATGPTGADGEVGPTGAVGATGPDGLVGPTGPTGPTGATGANGLVGPTGPTGATGANGLVGPTGATGATGVAGAIGPTGAVGATGPTGADGAVGPTGATGATGVNGATGPTGAVGATGANGVAGPIGPTGPTGANGVAGATGATGATGANGATGPTGAVGATGANGVAGAIGPTGPTGANGATGATGANGATGPTGATGATGVLAANNAQFTVSSSSLVNNTLVTFNSSFINGTNITFPTSSTINLAVGGIYNVSFGIRATLSLAGFMSITTNFNGVAQNNFIAKAVNTLTSSDVSVSLSFLVDARAAAVTLSFTFGSGTTGTSAAGYVSVYRIQX
CLO_AA4583AA	MSDISGPSLYQDVGPTGPTGATGPTGPTGPRGATGATGANGITGPTGNTGATGANGITGPTGNMGATGPNGTTGSTGPTGNTGATGANGITGPTGNTGATGANGITGPTGNKGATGANGITGSTGPTGNTGATGANGITGPTGNTGATGATGPTGLTGATGATGANGITGPTGNTGATGANGVTGATGPTGNTGATGPTGSIGATGATGTTGATGPIGATGPTGADGEVGPTGAVGATGPDGLVGPTGPTGPTGATGANGLVGPTGPTGATGANGLVGPTGATGATGVAGAIGPTGAVGATGPTGADGAVGPTGATGATGVNGATGPTGAVGATGANGVAGPIGPTGPTGANGVAGATGATGATGANGATGPTGAVGATGANGVAGAIGPTGPTGANGATGATGANGATGPTGATGATGVLAANNAQFTVSSSSLVNNTLVTFNSSFINGTNITFPTSSTINLAVGGIYNVSFGIRATLSLAGFMSITTNFNGVAQNNFIAKAVNTLTSSDVSVSLSFLVDARAAAVTLSFTFGSGTTGTSAAGYVSVYRIQX
CLO_AA4584AA	MSDISGPSLYQDVGPTGPTGATGPTGPTGPRGATGATGANGITGPTGNTGATGANGITGPTGNMGATGPNGTTGSTGPTGNTGATGANGITGPTGNTGATGANGITGPTGNKGATGANGITGSTGPTGNTGATGANGITGPTGNTGATGATGPTGLTGATGATGANGITGPTGNTGATGANGVTGATGPTGNTGATGPTGSIGATGATGTTGATGPIGATGPTGADGEVGPTGAVGATGPDGLVGPTGPTGPTGATGANGLVGPTGPTGATGANGLVGPTGATGATGVAGAIGPTGAVGATGPTGADGAVGPTGATGATGVNGATGPTGAVGATGANGVAGPIGPTGPTGANGVAGATGATGATGANGATGPTGAVGATGANGVAGAIGPTGPTGANGATGATGANGATGPTGATGATGVLAANNAQFTVSSSSLVNNTLVTFNSSFINGTNITFPTSSTINLAVGGIYNVSFGIRATLSLAGFMSITTNFNGVAQNNFIAKAVNTLTSSDVSVSLSFLVDARAAAVTLSFTFGSGTTGTSAAGYVSVYRIQX
CLO_AA4590AA	MSDISGPSLYQDVGPTGPTGATGPTGPTGPRGATGATGANGITGPTGNTGATGANGITGPTGNMGATGPNGTTGSTGPTGNTGATGANGITGPTGNTGATGANGITGPTGNKGATGANGITGSTGPTGNTGATGANGITGPTGNTGATGATGPTGLTGATGATGANGITGPTGNTGATGANGVTGATGPTGNTGATGPTGSIGATGATGTTGATGPIGATGPTGADGEVGPTGAVGATGPDGLVGPTGPTGPTGATGANGLVGPTGPTGATGANGLVGPTGATGATGVAGAIGPTGAVGATGPTGADGAVGPTGATGATGVNGATGPTGAVGATGANGVAGPIGPTGPTGANGVAGATGATGATGANGATGPTGAVGATGANGVAGAIGPTGPTGANGATGATGANGATGPTGATGATGVLAANNAQFTVSSSSLVNNTLVTFNSSFINGTNITFPTSSTINLAVGGIYNVSFGIRATLSLAGFMSITTNFNGVAQNNFIAKAVNTLTSSDVSVSLSFLVDARAAAVTLSFTFGSGTTGTSAAGYVSVYRIQX
CLO_AA4591AA	MSDISGPSLYQDVGPTGPTGATGPTGPTGPRGATGATGANGITGPTGNTGATGANGITGPTGNMGATGPNGTTGSTGPTGNTGATGANGITGPTGNTGATGANGITGPTGNKGATGANGITGSTGPTGNTGATGANGITGPTGNTGATGATGPTGLTGATGATGANGITGPTGNTGATGANGVTGATGPTGNTGATGPTGSIGATGATGTTGATGPIGATGPTGADGEVGPTGAVGATGPDGLVGPTGPTGPTGATGANGLVGPTGPTGATGANGLVGPTGATGATGVAGAIGPTGAVGATGPTGADGAVGPTGATGATGVNGATGPTGAVGATGANGVAGPIGPTGPTGANGVAGATGATGATGANGATGPTGAVGATGANGVAGAIGPTGPTGANGATGATGANGATGPTGATGATGVLAANNAQFTVSSSSLVNNTLVTFNSSFINGTNITFPTSSTINLAVGGIYNVSFGIRATLSLAGFMSITTNFNGVAQNNFIAKAVNTLTSSDVSVSLSFLVDARAAAVTLSFTFGSGTTGTSAAGYVSVYRIQX
CLO_AA4592AA	MSDISGPSLYQDVGPTGPTGATGPTGPTGPRGATGATGANGITGPTGNTGATGANGITGPTGNMGATGPNGTTGSTGPTGNTGATGANGITGPTGNTGATGANGITGPTGNKGATGANGITGSTGPTGNTGATGANGITGPTGNTGATGATGPTGLTGATGATGANGITGPTGNTGATGANGVTGATGPTGNTGATGPTGSIGATGATGTTGATGPIGATGPTGADGEVGPTGAVGATGPDGLVGPTGPTGPTGATGANGLVGPTGPTGATGANGLVGPTGATGATGVAGAIGPTGAVGATGPTGADGAVGPTGATGATGVNGATGPTGAVGATGANGVAGPIGPTGPTGANGVAGATGATGATGANGATGPTGAVGATGANGVAGAIGPTGPTGANGATGATGANGATGPTGATGATGVLAANNAQFTVSSSSLVNNTLVTFNSSFINGTNITFPTSSTINLAVGGIYNVSFGIRATLSLAGFMSITTNFNGVAQNNFIAKAVNTLTSSDVSVSLSFLVDARAAAVTLSFTFGSGTTGTSAAGYVSVYRIQX
CLO_AA4663AA	MSDISGPSLYQDVGPTGPTGATGPTGPTGPRGATGATGANGITGPTGNTGATGANGITGPTGNMGATGPNGTTGSTGPTGNTGATGANGITGPTGNTGATGANGITGPTGNKGATGANGITGSTGPTGNTGATGANGITGPTGNTGATGATGPTGLTGATGATGANGITGPTGNTGATGANGVTGATGPTGNTGATGPTGSIGATGATGTTGATGPIGATGPTGADGEVGPTGAVGATGPDGLVGPTGPTGPTGATGANGLVGPTGPTGATGANGLVGPTGATGATGVAGAIGPTGAVGATGPTGADGAVGPTGATGATGVNGATGPTGAVGATGANGVAGPIGPTGPTGANGVAGATGATGATGANGATGPTGAVGATGANGVAGAIGPTGPTGANGATGATGANGATGPTGATGATGVLAANNAQFTVSSSSLVNNTLVTFNSSFINGTNITFPTSSTINLAVGGIYNVSFGIRATLSLAGFMSITTNFNGVAQNNFIAKAVNTLTSSDVSVSLSFLVDARAAAVTLSFTFGSGTTGTSAAGYVSVYRIQX
CLO_AA4666AA	MSDISGPSLYQDVGPTGPTGATGPTGPTGPRGATGATGANGITGPTGNTGATGANGITGPTGNMGATGPNGTTGSTGPTGNTGATGANGITGPTGNTGATGANGITGPTGNKGATGANGITGSTGPTGNTGATGANGITGPTGNTGATGATGPTGLTGATGATGANGITGPTGNTGATGANGVTGATGPTGNTGATGPTGSIGATGATGTTGATGPIGATGPTGADGEVGPTGAVGATGPDGLVGPTGPTGPTGATGANGLVGPTGPTGATGANGLVGPTGATGATGVAGAIGPTGAVGATGPTGADGAVGPTGATGATGVNGATGPTGAVGATGANGVAGPIGPTGPTGANGVAGATGATGATGANGATGPTGAVGATGANGVAGAIGPTGPTGANGATGATGANGATGPTGATGATGVLAANNAQFTVSSSSLVNNTLVTFNSSFINGTNITFPTSSTINLAVGGIYNVSFGIRATLSLAGFMSITTNFNGVAQNNFIAKAVNTLTSSDVSVSLSFLVDARAAAVTLSFTFGSGTTGTSAAGYVSVYRIQX
CLO_AA4668AA	MSDISGPSLYQDVGPTGPTGATGPTGPTGPRGATGATGANGITGPTGNTGATGANGITGPTGNMGATGPNGTTGSTGPTGNTGATGANGITGPTGNTGATGANGITGPTGNKGATGANGITGSTGPTGNTGATGANGITGPTGNTGATGATGPTGLTGATGATGANGITGPTGNTGATGANGVTGATGPTGNTGATGPTGSIGATGATGTTGATGPIGATGPTGADGEVGPTGAVGATGPDGLVGPTGPTGPTGATGANGLVGPTGPTGATGANGLVGPTGATGATGVAGAIGPTGAVGATGPTGADGAVGPTGATGATGVNGATGPTGAVGATGANGVAGPIGPTGPTGANGVAGATGATGATGANGATGPTGAVGATGANGVAGAIGPTGPTGANGATGATGANGATGPTGATGATGVLAANNAQFTVSSSSLVNNTLVTFNSSFINGTNITFPTSSTINLAVGGIYNVSFGIRATLSLAGFMSITTNFNGVAQNNFIAKAVNTLTSSDVSVSLSFLVDARAAAVTLSFTFGSGTTGTSAAGYVSVYRIQX
CLO_AA4670AA	MSDISGPSLYQDVGPTGPTGATGPTGPTGPRGATGATGANGITGPTGNTGATGANGITGPTGNMGATGPNGTTGSTGPTGNTGATGANGITGPTGNTGATGANGITGPTGNKGATGANGITGSTGPTGNTGATGANGITGPTGNTGATGATGPTGLTGATGATGANGITGPTGNTGATGANGVTGATGPTGNTGATGPTGSIGATGATGTTGATGPIGATGPTGADGEVGPTGAVGATGPDGLVGPTGPTGPTGATGANGLVGPTGPTGATGANGLVGPTGATGATGVAGAIGPTGAVGATGPTGADGAVGPTGATGATGVNGATGPTGAVGATGANGVAGPIGPTGPTGANGVAGATGATGATGANGATGPTGAVGATGANGVAGAIGPTGPTGANGATGATGANGATGPTGATGATGVLAANNAQFTVSSSSLVNNTLVTFNSSFINGTNITFPTSSTINLAVGGIYNVSFGIRATLSLAGFMSITTNFNGVAQNNFIAKAVNTLTSSDVSVSLSFLVDARAAAVTLSFTFGSGTTGTSAAGYVSVYRIQX
CLO_AA4672AA	MSDISGPSLYQDVGPTGPTGATGPTGPTGPRGATGATGANGITGPTGNTGATGANGITGPTGNMGATGPNGTTGSTGPTGNTGATGANGITGPTGNTGATGANGITGPTGNKGATGANGITGSTGPTGNTGATGANGITGPTGNTGATGATGPTGLTGATGATGANGITGPTGNTGATGANGVTGATGPTGNTGATGPTGSIGATGATGTTGATGPIGATGPTGADGEVGPTGAVGATGPDGLVGPTGPTGPTGATGANGLVGPTGPTGATGANGLVGPTGATGATGVAGAIGPTGAVGATGPTGADGAVGPTGATGATGVNGATGPTGAVGATGANGVAGPIGPTGPTGANGVAGATGATGATGANGATGPTGAVGATGANGVAGAIGPTGPTGANGATGATGANGATGPTGATGATGVLAANNAQFTVSSSSLVNNTLVTFNSSFINGTNITFPTSSTINLAVGGIYNVSFGIRATLSLAGFMSITTNFNGVAQNNFIAKAVNTLTSSDVSVSLSFLVDARAAAVTLSFTFGSGTTGTSAAGYVSVYRIQX
CLO_AA4674AA	MSDISGPSLYQDVGPTGPTGATGPTGPTGPRGATGATGANGITGPTGNTGATGANGITGPTGNMGATGPNGTTGSTGPTGNTGATGANGITGPTGNTGATGANGITGPTGNKGATGANGITGSTGPTGNTGATGANGITGPTGNTGATGATGPTGLTGATGATGANGITGPTGNTGATGANGVTGATGPTGNTGATGPTGSIGATGATGTTGATGPIGATGPTGADGEVGPTGAVGATGPDGLVGPTGPTGPTGATGANGLVGPTGPTGATGANGLVGPTGATGATGVAGAIGPTGAVGATGPTGADGAVGPTGATGATGVNGATGPTGAVGATGANGVAGPIGPTGPTGANGVAGATGATGATGANGATGPTGAVGATGANGVAGAIGPTGPTGANGATGATGANGATGPTGATGATGVLAANNAQFTVSSSSLVNNTLVTFNSSFINGTNITFPTSSTINLAVGGIYNVSFGIRATLSLAGFMSITTNFNGVAQNNFIAKAVNTLTSSDVSVSLSFLVDARAAAVTLSFTFGSGTTGTSAAGYVSVYRIQX
CLO_AA4690AA	MSDISGPSLYQDVGPTGPTGATGPTGPTGPRGATGATGANGITGPTGNTGATGANGITGPTGNMGATGPNGTTGSTGPTGNTGATGANGITGPTGNTGATGANGITGPTGNKGATGANGITGSTGPTGNTGATGANGITGPTGNTGATGATGPTGLTGATGATGANGITGPTGNTGATGANGVTGATGPTGNTGATGPTGSIGATGATGTTGATGPIGATGPTGADGEVGPTGAVGATGPDGLVGPTGPTGPTGATGANGLVGPTGPTGATGANGLVGPTGATGATGVAGAIGPTGAVGATGPTGADGAVGPTGATGATGVNGATGPTGAVGATGANGVAGPIGPTGPTGANGVAGATGATGATGANGATGPTGAVGATGANGVAGAIGPTGPTGANGATGATGANGATGPTGATGATGVLAANNAQFTVSSSSLVNNTLVTFNSSFINGTNITFPTSSTINLAVGGIYNVSFGIRATLSLAGFMSITTNFNGVAQNNFIAKAVNTLTSSDVSVSLSFLVDARAAAVTLSFTFGSGTTGTSAAGYVSVYRIQX
CLO_AA4701AA	MSDISGPSLYQDVGPTGPTGATGPTGPTGPRGATGATGANGITGPTGNTGATGANGITGPTGNMGATGPNGTTGSTGPTGNTGATGANGITGPTGNTGATGANGITGPTGNKGATGANGITGSTGPTGNTGATGANGITGPTGNTGATGATGPTGLTGATGATGANGITGPTGNTGATGANGVTGATGPTGNTGATGPTGSIGATGATGTTGATGPIGATGPTGADGEVGPTGAVGATGPDGLVGPTGPTGPTGATGANGLVGPTGPTGATGANGLVGPTGATGATGVAGAIGPTGAVGATGPTGADGAVGPTGATGATGVNGATGPTGAVGATGANGVAGPIGPTGPTGANGVAGATGATGATGANGATGPTGAVGATGANGVAGAIGPTGPTGANGATGATGANGATGPTGATGATGVLAANNAQFTVSSSSLVNNTLVTFNSSFINGTNITFPTSSTINLAVGGIYNVSFGIRATLSLAGFMSITTNFNGVAQNNFIAKAVNTLTSSDVSVSLSFLVDARAAAVTLSFTFGSGTTGTSAAGYVSVYRIQX
CLO_AA4704AA	MSDISGPSLYQDVGPTGPTGATGPTGPTGPRGATGATGANGITGPTGNTGATGANGITGPTGNMGATGPNGTTGSTGPTGNTGATGANGITGPTGNTGATGANGITGPTGNKGATGANGITGSTGPTGNTGATGANGITGPTGNTGATGATGPTGLTGATGATGANGITGPTGNTGATGANGVTGATGPTGNTGATGPTGSIGATGATGTTGATGPIGATGPTGADGEVGPTGAVGATGPDGLVGPTGPTGPTGATGANGLVGPTGPTGATGANGLVGPTGATGATGVAGAIGPTGAVGATGPTGADGAVGPTGATGATGVNGATGPTGAVGATGANGVAGPIGPTGPTGANGVAGATGATGATGANGATGPTGAVGATGANGVAGAIGPTGPTGANGATGATGANGATGPTGATGATGVLAANNAQFTVSSSSLVNNTLVTFNSSFINGTNITFPTSSTINLAVGGIYNVSFGIRATLSLAGFMSITTNFNGVAQNNFIAKAVNTLTSSDVSVSLSFLVDARAAAVTLSFTFGSGTTGTSAAGYVSVYRIQX
CLO_AA4707AA	MSDISGPSLYQDVGPTGPTGATGPTGPTGPRGATGATGANGITGPTGNTGATGANGITGPTGNMGATGPNGTTGSTGPTGNTGATGANGITGPTGNTGATGANGITGPTGNKGATGANGITGSTGPTGNTGATGANGITGPTGNTGATGATGPTGLTGATGATGANGITGPTGNTGATGANGVTGATGPTGNTGATGPTGSIGATGATGTTGATGPIGATGPTGADGEVGPTGAVGATGPDGLVGPTGPTGPTGATGANGLVGPTGPTGATGANGLVGPTGATGATGVAGAIGPTGAVGATGPTGADGAVGPTGATGATGVNGATGPTGAVGATGANGVAGPIGPTGPTGANGVAGATGATGATGANGATGPTGAVGATGANGVAGAIGPTGPTGANGATGATGANGATGPTGATGATGVLAANNAQFTVSSSSLVNNTLVTFNSSFINGTNITFPTSSTINLAVGGIYNVSFGIRATLSLAGFMSITTNFNGVAQNNFIAKAVNTLTSSDVSVSLSFLVDARAAAVTLSFTFGSGTTGTSAAGYVSVYRIQX
CLO_AA4709AA	MSDISGPSLYQDVGPTGPTGATGPTGPTGPRGATGATGANGITGPTGNTGATGANGITGPTGNMGATGPNGTTGSTGPTGNTGATGANGITGPTGNTGATGANGITGPTGNKGATGANGITGSTGPTGNTGATGANGITGPTGNTGATGATGPTGLTGATGATGANGITGPTGNTGATGANGVTGATGPTGNTGATGPTGSIGATGATGTTGATGPIGATGPTGADGEVGPTGAVGATGPDGLVGPTGPTGPTGATGANGLVGPTGPTGATGANGLVGPTGATGATGVAGAIGPTGAVGATGPTGADGAVGPTGATGATGVNGATGPTGAVGATGANGVAGPIGPTGPTGANGVAGATGATGATGANGATGPTGAVGATGANGVAGAIGPTGPTGANGATGATGANGATGPTGATGATGVLAANNAQFTVSSSSLVNNTLVTFNSSFINGTNITFPTSSTINLAVGGIYNVSFGIRATLSLAGFMSITTNFNGVAQNNFIAKAVNTLTSSDVSVSLSFLVDARAAAVTLSFTFGSGTTGTSAAGYVSVYRIQX
CLO_AA4710AA	MSDISGPSLYQDVGPTGPTGATGPTGPTGPRGATGATGANGITGPTGNTGATGANGITGPTGNMGATGPNGTTGSTGPTGNTGATGANGITGPTGNTGATGANGITGPTGNKGATGANGITGSTGPTGNTGATGANGITGPTGNTGATGATGPTGLTGATGATGANGITGPTGNTGATGANGVTGATGPTGNTGATGPTGSIGATGATGTTGATGPIGATGPTGADGEVGPTGAVGATGPDGLVGPTGPTGPTGATGANGLVGPTGPTGATGANGLVGPTGATGATGVAGAIGPTGAVGATGPTGADGAVGPTGATGATGVNGATGPTGAVGATGANGVAGPIGPTGPTGANGVAGATGATGATGANGATGPTGAVGATGANGVAGAIGPTGPTGANGATGATGANGATGPTGATGATGVLAANNAQFTVSSSSLVNNTLVTFNSSFINGTNITFPTSSTINLAVGGIYNVSFGIRATLSLAGFMSITTNFNGVAQNNFIAKAVNTLTSSDVSVSLSFLVDARAAAVTLSFTFGSGTTGTSAAGYVSVYRIQX
CLO_AA4712AA	MSDISGPSLYQDVGPTGPTGATGPTGPTGPRGATGATGANGITGPTGNTGATGANGITGPTGNMGATGPNGTTGSTGPTGNTGATGANGITGPTGNTGATGANGITGPTGNKGATGANGITGSTGPTGNTGATGANGITGPTGNTGATGATGPTGLTGATGATGANGITGPTGNTGATGANGVTGATGPTGNTGATGPTGSIGATGATGTTGATGPIGATGPTGADGEVGPTGAVGATGPDGLVGPTGPTGPTGATGANGLVGPTGPTGATGANGLVGPTGATGATGVAGAIGPTGAVGATGPTGADGAVGPTGATGATGVNGATGPTGAVGATGANGVAGPIGPTGPTGANGVAGATGATGATGANGATGPTGAVGATGANGVAGAIGPTGPTGANGATGATGANGATGPTGATGATGVLAANNAQFTVSSSSLVNNTLVTFNSSFINGTNITFPTSSTINLAVGGIYNVSFGIRATLSLAGFMSITTNFNGVAQNNFIAKAVNTLTSSDVSVSLSFLVDARAAAVTLSFTFGSGTTGTSAAGYVSVYRIQX
CLO_AA4713AA	MSDISGPSLYQDVGPTGPTGATGPTGPTGPRGATGATGANGITGPTGNTGATGANGITGPTGNMGATGPNGTTGSTGPTGNTGATGANGITGPTGNTGATGANGITGPTGNKGATGANGITGSTGPTGNTGATGANGITGPTGNTGATGATGPTGLTGATGATGANGITGPTGNTGATGANGVTGATGPTGNTGATGPTGSIGATGATGTTGATGPIGATGPTGADGEVGPTGAVGATGPDGLVGPTGPTGPTGATGANGLVGPTGPTGATGANGLVGPTGATGATGVAGAIGPTGAVGATGPTGADGAVGPTGATGATGVNGATGPTGAVGATGANGVAGPIGPTGPTGANGVAGATGATGATGANGATGPTGAVGATGANGVAGAIGPTGPTGANGATGATGANGATGPTGATGATGVLAANNAQFTVSSSSLVNNTLVTFNSSFINGTNITFPTSSTINLAVGGIYNVSFGIRATLSLAGFMSITTNFNGVAQNNFIAKAVNTLTSSDVSVSLSFLVDARAAAVTLSFTFGSGTTGTSAAGYVSVYRIQX
CLO_AA4714AA	MSDISGPSLYQDVGPTGPTGATGPTGPTGPRGATGATGANGITGPTGNTGATGANGITGPTGNMGATGPNGTTGSTGPTGNTGATGANGITGPTGNTGATGANGITGPTGNKGATGANGITGSTGPTGNTGATGANGITGPTGNTGATGATGPTGLTGATGATGANGITGPTGNTGATGANGVTGATGPTGNTGATGPTGSIGATGATGTTGATGPIGATGPTGADGEVGPTGAVGATGPDGLVGPTGPTGPTGATGANGLVGPTGPTGATGANGLVGPTGATGATGVAGAIGPTGAVGATGPTGADGAVGPTGATGATGVNGATGPTGAVGATGANGVAGPIGPTGPTGANGVAGATGATGATGANGATGPTGAVGATGANGVAGAIGPTGPTGANGATGATGANGATGPTGATGATGVLAANNAQFTVSSSSLVNNTLVTFNSSFINGTNITFPTSSTINLAVGGIYNVSFGIRATLSLAGFMSITTNFNGVAQNNFIAKAVNTLTSSDVSVSLSFLVDARAAAVTLSFTFGSGTTGTSAAGYVSVYRIQX
CLO_AA4715AA	MSDISGPSLYQDVGPTGPTGATGPTGPTGPRGATGATGANGITGPTGNTGATGANGITGPTGNMGATGPNGTTGSTGPTGNTGATGANGITGPTGNTGATGANGITGPTGNKGATGANGITGSTGPTGNTGATGANGITGPTGNTGATGATGPTGLTGATGATGANGITGPTGNTGATGANGVTGATGPTGNTGATGPTGSIGATGATGTTGATGPIGATGPTGADGEVGPTGAVGATGPDGLVGPTGPTGPTGATGANGLVGPTGPTGATGANGLVGPTGATGATGVAGAIGPTGAVGATGPTGADGAVGPTGATGATGVNGATGPTGAVGATGANGVAGPIGPTGPTGANGVAGATGATGATGANGATGPTGAVGATGANGVAGAIGPTGPTGANGATGATGANGATGPTGATGATGVLAANNAQFTVSSSSLVNNTLVTFNSSFINGTNITFPTSSTINLAVGGIYNVSFGIRATLSLAGFMSITTNFNGVAQNNFIAKAVNTLTSSDVSVSLSFLVDARAAAVTLSFTFGSGTTGTSAAGYVSVYRIQX
CLO_AA4716AA	MSDISGPSLYQDVGPTGPTGATGPTGPTGPRGATGATGANGITGPTGNTGATGANGITGPTGNMGATGPNGTTGSTGPTGNTGATGANGITGPTGNTGATGANGITGPTGNKGATGANGITGSTGPTGNTGATGANGITGPTGNTGATGATGPTGLTGATGATGANGITGPTGNTGATGANGVTGATGPTGNTGATGPTGSIGATGATGTTGATGPIGATGPTGADGEVGPTGAVGATGPDGLVGPTGPTGPTGATGANGLVGPTGPTGATGANGLVGPTGATGATGVAGAIGPTGAVGATGPTGADGAVGPTGATGATGVNGATGPTGAVGATGANGVAGPIGPTGPTGANGVAGATGATGATGANGATGPTGAVGATGANGVAGAIGPTGPTGANGATGATGANGATGPTGATGATGVLAANNAQFTVSSSSLVNNTLVTFNSSFINGTNITFPTSSTINLAVGGIYNVSFGIRATLSLAGFMSITTNFNGVAQNNFIAKAVNTLTSSDVSVSLSFLVDARAAAVTLSFTFGSGTTGTSAAGYVSVYRIQX
CLO_AA4717AA	MSDISGPSLYQDVGPTGPTGATGPTGPTGPRGATGATGANGITGPTGNTGATGANGITGPTGNMGATGPNGTTGSTGPTGNTGATGANGITGPTGNTGATGANGITGPTGNKGATGANGITGSTGPTGNTGATGANGITGPTGNTGATGATGPTGLTGATGATGANGITGPTGNTGATGANGVTGATGPTGNTGATGPTGSIGATGATGTTGATGPIGATGPTGADGEVGPTGAVGATGPDGLVGPTGPTGPTGATGANGLVGPTGPTGATGANGLVGPTGATGATGVAGAIGPTGAVGATGPTGADGAVGPTGATGATGVNGATGPTGAVGATGANGVAGPIGPTGPTGANGVAGATGATGATGANGATGPTGAVGATGANGVAGAIGPTGPTGANGATGATGANGATGPTGATGATGVLAANNAQFTVSSSSLVNNTLVTFNSSFINGTNITFPTSSTINLAVGGIYNVSFGIRATLSLAGFMSITTNFNGVAQNNFIAKAVNTLTSSDVSVSLSFLVDARAAAVTLSFTFGSGTTGTSAAGYVSVYRIQX
CLO_AA4718AA	MSDISGPSLYQDVGPTGPTGATGPTGPTGPRGATGATGANGITGPTGNTGATGANGITGPTGNMGATGPNGTTGSTGPTGNTGATGANGITGPTGNTGATGANGITGPTGNKGATGANGITGSTGPTGNTGATGANGITGPTGNTGATGATGPTGLTGATGATGANGITGPTGNTGATGANGVTGATGPTGNTGATGPTGSIGATGATGTTGATGPIGATGPTGADGEVGPTGAVGATGPDGLVGPTGPTGPTGATGANGLVGPTGPTGATGANGLVGPTGATGATGVAGAIGPTGAVGATGPTGADGAVGPTGATGATGVNGATGPTGAVGATGANGVAGPIGPTGPTGANGVAGATGATGATGANGATGPTGAVGATGANGVAGAIGPTGPTGANGATGATGANGATGPTGATGATGVLAANNAQFTVSSSSLVNNTLVTFNSSFINGTNITFPTSSTINLAVGGIYNVSFGIRATLSLAGFMSITTNFNGVAQNNFIAKAVNTLTSSDVSVSLSFLVDARAAAVTLSFTFGSGTTGTSAAGYVSVYRIQX
CLO_AA4721AA	MSDISGPSLYQDVGPTGPTGATGPTGPTGPRGATGATGANGITGPTGNTGATGANGITGPTGNMGATGPNGTTGSTGPTGNTGATGANGITGPTGNTGATGANGITGPTGNKGATGANGITGSTGPTGNTGATGANGITGPTGNTGATGATGPTGLTGATGATGANGITGPTGNTGATGANGVTGATGPTGNTGATGPTGSIGATGATGTTGATGPIGATGPTGADGEVGPTGAVGATGPDGLVGPTGPTGPTGATGANGLVGPTGPTGATGANGLVGPTGATGATGVAGAIGPTGAVGATGPTGADGAVGPTGATGATGVNGATGPTGAVGATGANGVAGPIGPTGPTGANGVAGATGATGATGANGATGPTGAVGATGANGVAGAIGPTGPTGANGATGATGANGATGPTGATGATGVLAANNAQFTVSSSSLVNNTLVTFNSSFINGTNITFPTSSTINLAVGGIYNVSFGIRATLSLAGFMSITTNFNGVAQNNFIAKAVNTLTSSDVSVSLSFLVDARAAAVTLSFTFGSGTTGTSAAGYVSVYRIQX
CLO_AA4722AA	MSDISGPSLYQDVGPTGPTGATGPTGPTGPRGATGATGANGITGPTGNTGATGANGITGPTGNMGATGPNGTTGSTGPTGNTGATGANGITGPTGNTGATGANGITGPTGNKGATGANGITGSTGPTGNTGATGANGITGPTGNTGATGATGPTGLTGATGATGANGITGPTGNTGATGANGVTGATGPTGNTGATGPTGSIGATGATGTTGATGPIGATGPTGADGEVGPTGAVGATGPDGLVGPTGPTGPTGATGANGLVGPTGPTGATGANGLVGPTGATGATGVAGAIGPTGAVGATGPTGADGAVGPTGATGATGVNGATGPTGAVGATGANGVAGPIGPTGPTGANGVAGATGATGATGANGATGPTGAVGATGANGVAGAIGPTGPTGANGATGATGANGATGPTGATGATGVLAANNAQFTVSSSSLVNNTLVTFNSSFINGTNITFPTSSTINLAVGGIYNVSFGIRATLSLAGFMSITTNFNGVAQNNFIAKAVNTLTSSDVSVSLSFLVDARAAAVTLSFTFGSGTTGTSAAGYVSVYRIQX
CLO_AA4740AA	MSDISGPSLYQDVGPTGPTGATGPTGPTGPRGATGATGANGITGPTGNTGATGANGITGPTGNMGATGPNGTTGSTGPTGNTGATGANGITGPTGATGATGANGITGPTGNKGATGANGITGSTGPTGNTGATGANGITGPTGNTGATGATGATGLTGATGATGANGITGPTGNTGATGANGVTGATGPTGNTGATGPTGSIGATGANGVTGATGPIGATGPTGADGEVGPTGAVGATGPDGAIGPTGAVGATGPTGADGAVGPTGATGATGANGLVGPTGAVGATGPDGAIGPTGAVGATGPTGADGAVGPTGATGATGANGATGSTGAVGATGANGVAGPIGPTGPTGANGVAGATGATGATGANGATGPTGAVGATGANGVAGAIGPTGPTGANGATGATGANGATGPTGATGATGVLAANNAQFTVSSSSLVNNTLVTFNSSFINGTNITFPTSSTINLAVGGIYNVSFGIRATLSLAGFMSITTNFNGVAQNNFIAKAVNTLTSSDVSVSLSFLVDARAAAVTLSFTFGSGTTGTSAAGYVSVYRIQX
CLO_AA4828AA	MSDISGPSLYQDVGPTGPTGATGPTGPTGPRGATGATGANGITGPTGNTGATGANGITGPTGNMGATGANGTTGSTGPTGNTGATGANGITGPTGATGATGANGITGPTGNKGATGANGITGSTGPTGNTGATGANGITGPTGNTGATGATGATGLTGANGITGPTGNTGATGANGVTGATGPIGNTGATGSTGSIGATGANGVTGATGPIGATGPTGADGEVGPTGAVGATGPDGAIGPTGNTGATGATGANGLVGPTGATGATGANGLVGPTGPTGATGPDGAIGPTGAVGATGPTGADGAVGPTGATGATGANGATGPTGAVGATGANGAAGPIGPTGPTGANGVAGATGATGATGANGATGPTGAVGATGANGVAGAIGPTGATGANGATGATGATGATGANGATGPTGATGATGVLAANNAQFTVSSSSLGNNTLLTFNSSFINGTNITFPTSSTINLAVGGIYNVSFGIRAILSLAGFMSITTNFNGVAQNNFIAKAVNTLTSSDVSVSLSFLVDARAAAVTLSFTFGSGTTGTSPAGYVSVYRIQX
CLO_AA4855AA	MSDISGPSLYQDVGPTGPTGATGPTGPTGPRGATGATGANGITGPTGNTGATGANGITGPTGNMGATGPNGTTGSTGPTGNTGATGANGITGPTGNTGATGANGITGPTGNKGATGANGITGSTGPTGNTGATGANGITGPTGNTGATGATGPTGLTGATGATGANGITGPTGNTGATGANGVTGATGPTGNTGATGPTGSIGATGATGTTGATGPIGATGPTGADGEVGPTGAVGATGPDGLVGPTGPTGPTGATGANGLVGPTGPTGATGANGLVGPTGATGATGVAGAIGPTGAVGATGPTGADGAVGPTGATGATGVNGATGPTGAVGATGANGVAGPIGPTGPTGANGVAGATGATGATGANGATGPTGAVGATGANGVAGAIGPTGPTGANGATGATGANGATGPTGATGATGVLAANNAQFTVSSSSLVNNTLVTFNSSFINGTNITFPTSSTINLAVGGIYNVSFGIRATLSLAGFMSITTNFNGVAQNNFIAKAVNTLTSSDVSVSLSFLVDARAAAVTLSFTFGSGTTGTSAAGYVSVYRIQX
CLO_AA4856AA	MSDISGPSLYQDVGPTGPTGATGPTGPTGPRGATGATGANGITGPTGNTGATGANGITGPTGNMGATGPNGTTGSTGPTGNTGATGANGITGPTGNTGATGANGITGPTGNKGATGANGITGSTGPTGNTGATGANGITGPTGNTGATGATGPTGLTGATGATGANGITGPTGNTGATGANGVTGATGPTGNTGATGPTGSIGATGATGTTGATGPIGATGPTGADGEVGPTGAVGATGPDGLVGPTGPTGPTGATGANGLVGPTGPTGATGANGLVGPTGATGATGVAGAIGPTGAVGATGPTGADGAVGPTGATGATGVNGATGPTGAVGATGANGVAGPIGPTGPTGANGVAGATGATGATGANGATGPTGAVGATGANGVAGAIGPTGPTGANGATGATGANGATGPTGATGATGVLAANNAQFTVSSSSLVNNTLVTFNSSFINGTNITFPTSSTINLAVGGIYNVSFGIRATLSLAGFMSITTNFNGVAQNNFIAKAVNTLTSSDVSVSLSFLVDARAAAVTLSFTFGSGTTGTSAAGYVSVYRIQX
CLO_AA4894AA	MSDISGPSLYQDVGPTGPTGATGPTGPTGPRGATGATGANGITGPTGNTGATGANGITGPTGNMGATGPNGTTGSTGPTGNTGATGANGITGPTGNTGATGANGITGPTGNKGATGANGITGSTGPTGNTGATGANGITGPTGNTGATGATGPTGLTGATGATGANGITGPTGNTGATGANGVTGATGPTGNTGATGPTGSIGATGATGTTGATGPIGATGPTGADGEVGPTGAVGATGPDGLVGPTGPTGPTGATGANGLVGPTGPTGATGANGLVGPTGATGATGVAGAIGPTGAVGATGPTGADGAVGPTGATGATGVNGATGPTGAVGATGANGVAGPIGPTGPTGANGVAGATGATGATGANGATGPTGAVGATGANGVAGAIGPTGPTGANGATGATGANGATGPTGATGATGVLAANNAQFTVSSSSLVNNTLVTFNSSFINGTNITFPTSSTINLAVGGIYNVSFGIRATLSLAGFMSITTNFNGVAQNNFIAKAVNTLTSSDVSVSLSFLVDARAAAVTLSFTFGSGTTGTSAAGYVSVYRIQX
CLO_AA5016AA	MSDISGPSLYQDVGPTGPTGATGPTGPTGPRGATGATGANGITGPTGNTGATGANGITGPTGNMGATGPNGTTGSTGPTGNTGATGANGITGPTGNTGATGANGITGPTGNKGATGANGITGSTGPTGNTGATGANGITGPTGNTGATGATGPTGLTGATGATGANGITGPTGNTGATGANGVTGATGPTGNTGATGPTGSIGATGATGTTGATGPIGATGPTGADGEVGPTGAVGATGPDGLVGPTGPTGPTGATGANGLVGPTGPTGATGANGLVGPTGATGATGVAGAIGPTGAVGATGPTGADGAVGPTGATGATGVNGATGPTGAVGATGANGVAGPIGPTGPTGANGVAGATGATGATGANGATGPTGAVGATGANGVAGAIGPTGPTGANGATGATGANGATGPTGATGATGVLAANNAQFTVSSSSLVNNTLVTFNSSFINGTNITFPTSSTINLAVGGIYNVSFGIRATLSLAGFMSITTNFNGVAQNNFIAKAVNTLTSSDVSVSLSFLVDARAAAVTLSFTFGSGTTGTSAAGYVSVYRIQX
CLO_AA5017AA	MSDISGPSLYQDVGPTGPTGATGPTGPTGPRGATGATGANGITGPTGNTGATGANGITGPTGNMGATGPNGTTGSTGPTGNTGATGANGITGPTGNTGATGANGITGPTGNKGATGANGITGSTGPTGNTGATGANGITGPTGNTGATGATGPTGLTGATGATGANGITGPTGNTGATGANGVTGATGPTGNTGATGPTGSIGATGATGTTGATGPIGATGPTGADGEVGPTGAVGATGPDGLVGPTGPTGPTGATGANGLVGPTGPTGATGANGLVGPTGATGATGVAGAIGPTGAVGATGPTGADGAVGPTGATGATGVNGATGPTGAVGATGANGVAGPIGPTGPTGANGVAGATGATGATGANGATGPTGAVGATGANGVAGAIGPTGPTGANGATGATGANGATGPTGATGATGVLAANNAQFTVSSSSLVNNTLVTFNSSFINGTNITFPTSSTINLAVGGIYNVSFGIRATLSLAGFMSITTNFNGVAQNNFIAKAVNTLTSSDVSVSLSFLVDARAAAVTLSFTFGSGTTGTSAAGYVSVYRIQX
CLO_AA5018AA	MSDISGPSLYQDVGPTGPTGATGPTGPTGPRGATGATGANGITGPTGNTGATGANGITGPTGNMGATGPNGTTGSTGPTGNTGATGANGITGPTGNTGATGANGITGPTGNKGATGANGITGSTGPTGNTGATGANGITGPTGNTGATGATGPTGLTGATGATGANGITGPTGNTGATGANGVTGATGPTGNTGATGPTGSIGATGATGTTGATGPIGATGPTGADGEVGPTGAVGATGPDGLVGPTGPTGPTGATGANGLVGPTGPTGATGANGLVGPTGATGATGVAGAIGPTGAVGATGPTGADGAVGPTGATGATGVNGATGPTGAVGATGANGVAGPIGPTGPTGANGVAGATGATGATGANGATGPTGAVGATGANGVAGAIGPTGPTGANGATGATGANGATGPTGATGATGVLAANNAQFTVSSSSLVNNTLVTFNSSFINGTNITFPTSSTINLAVGGIYNVSFGIRATLSLAGFMSITTNFNGVAQNNFIAKAVNTLTSSDVSVSLSFLVDARAAAVTLSFTFGSGTTGTSAAGYVSVYRIQX
CLO_AA5019AA	MSDISGPSLYQDVGPTGPTGATGPTGPTGPRGATGATGANGITGPTGNTGATGANGITGPTGNMGATGPNGTTGSTGPTGNTGATGANGITGPTGNTGATGANGITGPTGNKGATGANGITGSTGPTGNTGATGANGITGPTGNTGATGATGPTGLTGATGATGANGITGPTGNTGATGANGVTGATGPTGNTGATGPTGSIGATGATGTTGATGPIGATGPTGADGEVGPTGAVGATGPDGLVGPTGPTGPTGATGANGLVGPTGPTGATGANGLVGPTGATGATGVAGAIGPTGAVGATGPTGADGAVGPTGATGATGVNGATGPTGAVGATGANGVAGPIGPTGPTGANGVAGATGATGATGANGATGPTGAVGATGANGVAGAIGPTGPTGANGATGATGANGATGPTGATGATGVLAANNAQFTVSSSSLVNNTLVTFNSSFINGTNITFPTSSTINLAVGGIYNVSFGIRATLSLAGFMSITTNFNGVAQNNFIAKAVNTLTSSDVSVSLSFLVDARAAAVTLSFTFGSGTTGTSAAGYVSVYRIQX
CLO_AA5218AA	MSDISGPSLYQDVGPTGPTGATGPTGPTGPRGATGATGANGITGPTGNTGATGANGITGPTGNMGATGANGTTGSTGPTGNTGATGANGITGPTGATGATGANGITGPTGNKGATGANGITGSTGPTGNTGATGANGITGPTGNTGATGATGATGLTGANGITGPTGNTGATGANGVTGATGPIGNTGATGSTGSIGATGANGVTGATGPIGATGPTGADGEVGPTGAVGATGPDGAIGPTGNTGATGATGANGLVGPTGATGATGANGLVGPTGPTGATGPDGAIGPTGAVGATGPTGADGAVGPTGATGATGANGATGPTGAVGATGANGAAGPIGPTGPTGANGVAGATGATGATGANGATGPTGAVGATGANGVAGAIGPTGATGANGATGATGATGATGANGATGPTGATGATGVLAANNAQFTVSSSSLGNNTLLTFNSSFINGTNITFPTSSTINLAVGGIYNVSFGIRAILSLAGFMSITTNFNGVAQNNFIAKAVNTLTSSDVSVSLSFLVDARAAAVTLSFTFGSGTTGTSPAGYVSVYRIQX
CLO_AA5223AA	MSDISGPSLYQDVGPTGPTGATGPTGPTGPRGATGATGANGITGPTGNTGATGANGITGPTGNMGATGPNGTTGSTGPTGNTGATGANGITGPTGNTGATGANGITGPTGNKGATGANGITGSTGPTGNTGATGANGITGPTGNTGATGATGPTGLTGATGATGANGITGPTGNTGATGANGVTGATGPTGNTGATGPTGSIGATGATGTTGATGPIGATGPTGADGEVGPTGAVGATGPDGLVGPTGPTGPTGATGANGLVGPTGPTGATGANGLVGPTGATGATGVAGAIGPTGAVGATGPTGADGAVGPTGATGATGVNGATGPTGAVGATGANGVAGPIGPTGPTGANGVAGATGATGATGANGATGPTGAVGATGANGVAGAIGPTGPTGANGATGATGANGATGPTGATGATGVLAANNAQFTVSSSSLVNNTLVTFNSSFINGTNITFPTSSTINLAVGGIYNVSFGIRATLSLAGFMSITTNFNGVAQNNFIAKAVNTLTSSDVSVSLSFLVDARAAAVTLSFTFGSGTTGTSAAGYVSVYRIQX
CLO_AA5371AA	MSDISGPSLYQDVGPTGPTGATGPTGPTGPRGATGATGANGITGPTGNTGATGANGITGPTGNMGATGPNGTTGNTGATGANGITGPTGNTGATGANGITGPTGNKGATGANGITGSTGPTGNTGATGANGITGPTGNTGATGATGPTGLTGATGATGANGITGPTGNTGATGANGVTGATGPTGNTGATGPTGSIGATGATGTTGATGPIGATGATGADGEVGPTGAVGATGPDGLVGPTGPTGPTGATGANGLVGPTGPTGATGANGLVGPTGATGATGVAGAIGPTGAVGATGPTGADGAVGPTGATGATGANGATGPTGAVGATGANGVAGPIGPTGPTGENGVAGATGATGATGANGATGPTGAVGATGANGVAGAIGPTGPTGANGATGATGATGATGANGATGPTGATGATGVLAANNAQFTVSSSSLVNNTLVTFNSSFINGTNITFPTSSTINLAVGGIYNVSFGIRATLSLAGFMSITTNFNGVTQNNFIAKAVNTLTSSDVSVSLSFLVDARAAAVTLSFTFGSGTTGTSAAGYVSVYRIQX
CLO_AA5882AA	MSDISGPSLYQDVGPTGPTGATGPTGPTGPRGATGATGANGITGPTGNTGATGANGITGPTGNMGATGPNGTTGSTGPTGNTGATGANGITGPTGNTGATGANGITGPTGNKGATGANGITGSTGPTGNTGATGANGITGPTGNTGATGATGPTGLTGATGATGANGITGPTGNTGATGANGVTGATGPTGNTGATGPTGSIGATGATGTTGATGPIGATGPTGADGEVGPTGAVGATGPDGLVGPTGPTGPTGATGANGLVGPTGPTGATGANGLVGPTGATGATGVAGAIGPTGAVGATGPTGADGAVGPTGATGATGANGATGPTGANGVAGPIGPTGPTGANGVAGATGATGATGANGATGPTGAVGATGANGVAGAIGPTGPTGANGATGATGATGATGANGATGPTGATGATGVLAANNAEFTVSSSSLVNNTLVTFNSSFINGTNITFPTSSTINLAVGGIYNVSFGIRATLSLAGFMSITTNFNGVAQNNFIAKAVNTLTSSDVSVSLSFLVDARAAAVTLSFTFGSGTTGTSAAGYVSVYRIQX
CLO_AA6195AA	MSDISGPSLYQDVGPTGPTGATGPTGPTGPRGVTGATGANGITGPTGNTGATGANGITGPTGNMGATGPNGTTGSTGPTGNTGATGANGITGPTGNTGATGANGITGPTGNKGATGANGITGSTGPTGNTGATGANGITGPTGNTGATGATGPTGLTGATGATGANGITGPTGNTGATGANGVTGATGPTGNTGATGPTGSIGATGATGTTGATGPIGATGATGADGEVGPTGAVGATGPDGLVGPTGPTGPTGATGANGLVGPTGPTGATGANGLVGPTGATGATGVAGAIGPTGAVGATGPTGADGAVGPTGATGATGANGATGPTGAVGATGANGVAGPIGPTGPTGENGVAGATGATGATGANGATGPTGAVGATGANGVAGAIGPTGPTGANGATGATGANGATGPTGATGATGVLAANNAQFTVSSSSLVNNTLVTFNSSFINGTNITFPTSSTINLAVGGIYNVSFGIRATLSLAGFMSITTNFNGVTQNNFIAKAVNTLTSSDVSVSLSFLVDARAAAVTLSFTFGSGTTGTSAAGYVSVYRIQX
CLO_AA6236AA	MSDISGPSLYQDVGPTGPTGATGPTGPTGPRGATGATGANGITGPTGNTGATGANGITGPTGNMGATGPNGTTGSTGPTGNTGATGANGITGPTGNTGATGANGITGPTGNKGATGANGITGSTGPTGNTGATGANGITGPTGNTGATGATGPTGLTGATGATGANGITGPTGNTGATGANGVTGATGPTGNTGATGPTGSIGATGATGTTGATGPIGATGPTGADGEVGPTGAVGATGPDGLVGPTGPTGPTGATGANGLVGPTGPTGATGANGLVGPTGATGATGVAGAIGPTGAVGATGPTGADGAVGPTGATGATGVNGATGPTGAVGATGANGVAGPIGPTGPTGANGVAGATGATGATGANGATGPTGAVGATGANGVAGAIGPTGPTGANGATGATGANGATGPTGATGATGVLAANNAQFTVSSSSLVNNTLVTFNSSFINGTNITFPTSSTINLAVGGIYNVSFGIRATLSLAGFMSITTNFNGVAQNNFIAKAVNTLTSSDVSVSLSFLVDARAAAVTLSFTFGSGTTGTSAAGYVSVYRIQX
CLO_AA6350AA	MSDISGPSLYQDVGPTGPTGATGPTGPTGPRGATGATGANGITGPTGNTGATGANGITGPTGNMGATGPNGTTGSTGPTGNTGATGANGITGPTGNTGATGANGITGPTGNKGATGANGITGSTGPTGNTGATGANGITGPTGNTGATGATGPTGLTGATGATGANGITGPTGNTGATGANGVTGATGPTGNTGATGPTGSIGATGATGTTGATGPIGATGPTGADGEVGPTGAVGATGPDGLVGPTGPTGPTGATGANGLVGPTGPTGATGANGLVGPTGATGATGVAGAIGPTGAVGATGPTGADGAVGPTGATGATGVNGATGPTGAVGATGANGVAGPIGPTGPTGANGVAGATGATGATGANGATGPTGAVGATGANGVAGAIGPTGPTGANGATGATGANGATGPTGATGATGVLAANNAQFTVSSSSLVNNTLVTFNSSFINGTNITFPTSSTINLAVGGIYNVSFGIRATLSLAGFMSITTNFNGVAQNNFIAKAVNTLTSSDVSVSLSFLVDARAAAVTLSFTFGSGTTGTSAAGYVSVYRIQX
CLO_AA6416AA	MSDISGPSLYQDVGPTGPTGATGPTGPTGPRGATGATGANGITGPTGNTGATGANGITGPTGNMGATGPNGTTGSTGPTGNTGATGANGITGPTGNTGATGANGITGPTGNKGATGANGITGSTGPTGNTGATGANGITGPTGNTGATGATGPTGLTGATGATGANGITGPTGNTGATGANGVTGATGPTGNTGATGPTGSIGATGATGTTGATGPIGATGPTGADGEVGPTGAVGATGPDGLVGPTGPTGPTGATGANGLVGPTGPTGATGANGLVGPTGATGATGVAGAIGPTGAVGATGPTGADGAVGPTGATGATGVNGATGPTGAVGATGANGVAGPIGPTGPTGANGVAGATGATGATGANGATGPTGAVGATGANGVAGAIGPTGPTGANGATGATGANGATGPTGATGATGVLAANNAQFTVSSSSLVNNTLVTFNSSFINGTNITFPTSSTINLAVGGIYNVSFGIRATLSLAGFMSITTNFNGVAQNNFIAKAVNTLTSSDVSVSLSFLVDARAAAVTLSFTFGSGTTGTSAAGYVSVYRIQX
CLO_AA6418AA	MSDISGPSLYQDVGPTGPTGATGPTGPTGPRGATGATGANGITGPTGNTGATGANGITGPTGNMGATGPNGTTGSTGPTGNTGATGANGITGPTGNTGATGANGITGPTGNKGATGANGITGSTGPTGNTGATGANGITGPTGNTGATGATGPTGLTGATGATGANGITGPTGNTGATGANGVTGATGPTGNTGATGPTGSIGATGATGTTGATGPIGATGPTGADGEVGPTGAVGATGPDGLVGPTGPTGPTGATGANGLVGPTGPTGATGANGLVGPTGATGATGVAGAIGPTGAVGATGPTGADGAVGPTGATGATGVNGATGPTGAVGATGANGVAGPIGPTGPTGANGVAGATGATGATGANGATGPTGAVGATGANGVAGAIGPTGPTGANGATGATGANGATGPTGATGATGVLAANNAQFTVSSSSLVNNTLVTFNSSFINGTNITFPTSSTINLAVGGIYNVSFGIRATLSLAGFMSITTNFNGVAQNNFIAKAVNTLTSSDVSVSLSFLVDARAAAVTLSFTFGSGTTGTSAAGYVSVYRIQX
CLO_AA6431AA	MSDISGPSLYQDVGPTGPTGATGPTGPTGPRGATGATGANGITGPTGNTGATGANGITGPTGNMGATGPNGTTGSTGPTGNTGATGANGITGPTGNTGATGANGITGPTGNKGATGANGITGSTGPTGNTGATGANGITGPTGNTGATGATGPTGLTGATGATGANGITGPTGNTGATGANGVTGATGPTGNTGATGPTGSIGATGATGTTGATGPIGATGPTGADGEVGPTGAVGATGPDGLVGPTGPTGPTGATGANGLVGPTGPTGATGANGLVGPTGATGATGVAGAIGPTGAVGATGPTGADGAVGPTGATGATGVNGATGPTGAVGATGANGVAGPIGPTGPTGANGVAGATGATGATGANGATGPTGAVGATGANGVAGAIGPTGPTGANGATGATGANGATGPTGATGATGVLAANNAQFTVSSSSLVNNTLVTFNSSFINGTNITFPTSSTINLAVGGIYNVSFGIRATLSLAGFMSITTNFNGVAQNNFIAKAVNTLTSSDVSVSLSFLVDARAAAVTLSFTFGSGTTGTSAAGYVSVYRIQX
CLO_AA6432AA	MSDISGPSLYQDVGPTGPTGATGPTGPTGPRGATGATGANGITGPTGNTGATGANGITGPTGNMGATGPNGTTGSTGPTGNTGATGANGITGPTGNTGATGANGITGPTGNKGATGANGITGSTGPTGNTGATGANGITGPTGNTGATGATGPTGLTGATGATGANGITGPTGNTGATGANGVTGATGPTGNTGATGPTGSIGATGATGTTGATGPIGATGPTGADGEVGPTGAVGATGPDGLVGPTGPTGPTGATGANGLVGPTGPTGATGANGLVGPTGATGATGVAGAIGPTGAVGATGPTGADGAVGPTGATGATGVNGATGPTGAVGATGANGVAGPIGPTGPTGANGVAGATGATGATGANGATGPTGAVGATGANGVAGAIGPTGPTGANGATGATGANGATGPTGATGATGVLAANNAQFTVSSSSLVNNTLVTFNSSFINGTNITFPTSSTINLAVGGIYNVSFGIRATLSLAGFMSITTNFNGVAQNNFIAKAVNTLTSSDVSVSLSFLVDARAAAVTLSFTFGSGTTGTSAAGYVSVYRIQX
CLO_AA6433AA	MSDISGPSLYQDVGPTGPTGATGPTGPTGPRGATGATGANGITGPTGNTGATGANGITGPTGNMGATGPNGTTGSTGPTGNTGATGANGITGPTGNTGATGANGITGPTGNKGATGANGITGSTGPTGNTGATGANGITGPTGNTGATGATGPTGLTGATGATGANGITGPTGNTGATGANGVTGATGPTGNTGATGPTGSIGATGATGTTGATGPIGATGPTGADGEVGPTGAVGATGPDGLVGPTGPTGPTGATGANGLVGPTGPTGATGANGLVGPTGATGATGVAGAIGPTGAVGATGPTGADGAVGPTGATGATGVNGATGPTGAVGATGANGVAGPIGPTGPTGANGVAGATGATGATGANGATGPTGAVGATGANGVAGAIGPTGPTGANGATGATGANGATGPTGATGATGVLAANNAQFTVSSSSLVNNTLVTFNSSFINGTNITFPTSSTINLAVGGIYNVSFGIRATLSLAGFMSITTNFNGVAQNNFIAKAVNTLTSSDVSVSLSFLVDARAAAVTLSFTFGSGTTGTSAAGYVSVYRIQX
CLO_AA6437AA	MSDISGPSLYQDVGPTGPTGATGPTGPTGPRGATGATGANGITGPTGNTGATGANGITGPTGNMGATGPNGTTGSTGPTGNTGATGANGITGPTGNTGATGANGITGPTGNKGATGANGITGSTGPTGNTGATGANGITGPTGNTGATGATGPTGLTGATGATGANGITGPTGNTGATGANGVTGATGPTGNTGATGPTGSIGATGATGTTGATGPIGATGPTGADGEVGPTGAVGATGPDGLVGPTGPTGPTGATGANGLVGPTGPTGATGANGLVGPTGATGATGVAGAIGPTGAVGATGPTGADGAVGPTGATGATGVNGATGPTGAVGATGANGVAGPIGPTGPTGANGVAGATGATGATGANGATGPTGAVGATGANGVAGAIGPTGPTGANGATGATGANGATGPTGATGATGVLAANNAQFTVSSSSLVNNTLVTFNSSFINGTNITFPTSSTINLAVGGIYNVSFGIRATLSLAGFMSITTNFNGVAQNNFIAKAVNTLTSSDVSVSLSFLVDARAAAVTLSFTFGSGTTGTSAAGYVSVYRIQX
CLO_AA6456AA	MSDISGPSLYQDVGPTGPTGATGPTGPTGPRGATGATGANGITGPTGNTGATGANGITGPTGNMGATGPNGTTGSTGPTGNTGATGANGITGPTGNTGATGANGITGPTGNKGATGANGITGSTGPTGNTGATGANGITGPTGNTGATGATGPTGLTGATGATGANGITGPTGNTGATGANGVTGATGPTGNTGATGPTGSIGATGATGTTGATGPIGATGPTGADGEVGPTGAVGATGPDGLVGPTGPTGPTGATGANGLVGPTGPTGATGANGLVGPTGATGATGVAGAIGPTGAVGATGPTGADGAVGPTGATGATGVNGATGPTGAVGATGANGVAGPIGPTGPTGANGVAGATGATGATGANGATGPTGAVGATGANGVAGAIGPTGPTGANGATGATGANGATGPTGATGATGVLAANNAQFTVSSSSLVNNTLVTFNSSFINGTNITFPTSSTINLAVGGIYNVSFGIRATLSLAGFMSITTNFNGVAQNNFIAKAVNTLTSSDVSVSLSFLVDARAAAVTLSFTFGSGTTGTSAAGYVSVYRIQX
CLO_AA6457AA	MSDISGPSLYQDVGPTGPTGATGPTGPTGPRGATGATGANGITGPTGNTGATGANGITGPTGNMGATGPNGTTGSTGPTGNTGATGANGITGPTGNTGATGANGITGPTGNKGATGANGITGSTGPTGNTGATGANGITGPTGNTGATGATGPTGLTGATGATGANGITGPTGNTGATGANGVTGATGPTGNTGATGPTGSIGATGATGTTGATGPIGATGPTGADGEVGPTGAVGATGPDGLVGPTGPTGPTGATGANGLVGPTGPTGATGANGLVGPTGATGATGVAGAIGPTGAVGATGPTGADGAVGPTGATGATGVNGATGPTGAVGATGANGVAGPIGPTGPTGANGVAGATGATGATGANGATGPTGAVGATGANGVAGAIGPTGPTGANGATGATGANGATGPTGATGATGVLAANNAQFTVSSSSLVNNTLVTFNSSFINGTNITFPTSSTINLAVGGIYNVSFGIRATLSLAGFMSITTNFNGVAQNNFIAKAVNTLTSSDVSVSLSFLVDARAAAVTLSFTFGSGTTGTSAAGYVSVYRIQX
CLO_AA6458AA	MSDISGPSLYQDVGPTGPTGATGPTGPTGPRGATGATGANGITGPTGNTGATGANGITGPTGNMGATGPNGTTGSTGPTGNTGATGANGITGPTGNTGATGANGITGPTGNKGATGANGITGSTGPTGNTGATGANGITGPTGNTGATGATGPTGLTGATGATGANGITGPTGNTGATGANGVTGATGPTGNTGATGPTGSIGATGATGTTGATGPIGATGPTGADGEVGPTGAVGATGPDGLVGPTGPTGPTGATGANGLVGPTGPTGATGANGLVGPTGATGATGVAGAIGPTGAVGATGPTGADGAVGPTGATGATGVNGATGPTGAVGATGANGVAGPIGPTGPTGANGVAGATGATGATGANGATGPTGAVGATGANGVAGAIGPTGPTGANGATGATGANGATGPTGATGATGVLAANNAQFTVSSSSLVNNTLVTFNSSFINGTNITFPTSSTINLAVGGIYNVSFGIRATLSLAGFMSITTNFNGVAQNNFIAKAVNTLTSSDVSVSLSFLVDARAAAVTLSFTFGSGTTGTSAAGYVSVYRIQX
CLO_AA6460AA	MSDISGPSLYQDVGPTGPTGATGPTGPTGPRGATGATGANGITGPTGNTGATGANGITGPTGNMGATGPNGTTGSTGPTGNTGATGANGITGPTGNTGATGANGITGPTGNKGATGANGITGSTGPTGNTGATGANGITGPTGNTGATGATGPTGLTGATGATGANGITGPTGNTGATGANGVTGATGPTGNTGATGPTGSIGATGATGTTGATGPIGATGPTGADGEVGPTGAVGATGPDGLVGPTGPTGPTGATGANGLVGPTGPTGATGANGLVGPTGATGATGVAGAIGPTGAVGATGPTGADGAVGPTGATGATGVNGATGPTGAVGATGANGVAGPIGPTGPTGANGVAGATGATGATGANGATGPTGAVGATGANGVAGAIGPTGPTGANGATGATGANGATGPTGATGATGVLAANNAQFTVSSSSLVNNTLVTFNSSFINGTNITFPTSSTINLAVGGIYNVSFGIRATLSLAGFMSITTNFNGVAQNNFIAKAVNTLTSSDVSVSLSFLVDARAAAVTLSFTFGSGTTGTSAAGYVSVYRIQX
CLO_AA6462AA	MSDISGPSLYQDVGPTGPTGATGPTGPTGPRGATGATGANGITGPTGNTGATGANGITGPTGNMGATGPNGTTGSTGPTGNTGATGANGITGPTGNTGATGANGITGPTGNKGATGANGITGSTGPTGNTGATGANGITGPTGNTGATGATGPTGLTGATGATGANGITGPTGNTGATGANGVTGATGPTGNTGATGPTGSIGATGATGTTGATGPIGATGPTGADGEVGPTGAVGATGPDGLVGPTGPTGPTGATGANGLVGPTGPTGATGANGLVGPTGATGATGVAGAIGPTGAVGATGPTGADGAVGPTGATGATGVNGATGPTGAVGATGANGVAGPIGPTGPTGANGVAGATGATGATGANGATGPTGAVGATGANGVAGAIGPTGPTGANGATGATGANGATGPTGATGATGVLAANNAQFTVSSSSLVNNTLVTFNSSFINGTNITFPTSSTINLAVGGIYNVSFGIRATLSLAGFMSITTNFNGVAQNNFIAKAVNTLTSSDVSVSLSFLVDARAAAVTLSFTFGSGTTGTSAAGYVSVYRIQX
CLO_AA6463AA	MSDISGPSLYQDVGPTGPTGATGPTGPTGPRGATGATGANGITGPTGNTGATGANGITGPTGNMGATGPNGTTGSTGPTGNTGATGANGITGPTGNTGATGANGITGPTGNKGATGANGITGSTGPTGNTGATGANGITGPTGNTGATGATGPTGLTGATGATGANGITGPTGNTGATGANGVTGATGPTGNTGATGPTGSIGATGATGTTGATGPIGATGPTGADGEVGPTGAVGATGPDGLVGPTGPTGPTGATGANGLVGPTGPTGATGANGLVGPTGATGATGVAGAIGPTGAVGATGPTGADGAVGPTGATGATGVNGATGPTGAVGATGANGVAGPIGPTGPTGANGVAGATGATGATGANGATGPTGAVGATGANGVAGAIGPTGPTGANGATGATGANGATGPTGATGATGVLAANNAQFTVSSSSLVNNTLVTFNSSFINGTNITFPTSSTINLAVGGIYNVSFGIRATLSLAGFMSITTNFNGVAQNNFIAKAVNTLTSSDVSVSLSFLVDARAAAVTLSFTFGSGTTGTSAAGYVSVYRIQX
CLO_AA6464AA	MSDISGPSLYQDVGPTGPTGATGPTGPTGPRGATGATGANGITGPTGNTGATGANGITGPTGNMGATGPNGTTGSTGPTGNTGATGANGITGPTGNTGATGANGITGPTGNKGATGANGITGSTGPTGNTGATGANGITGPTGNTGATGATGPTGLTGATGATGANGITGPTGNTGATGANGVTGATGPTGNTGATGPTGSIGATGATGTTGATGPIGATGPTGADGEVGPTGAVGATGPDGLVGPTGPTGPTGATGANGLVGPTGPTGATGANGLVGPTGATGATGVAGAIGPTGAVGATGPTGADGAVGPTGATGATGVNGATGPTGAVGATGANGVAGPIGPTGPTGANGVAGATGATGATGANGATGPTGAVGATGANGVAGAIGPTGPTGANGATGATGANGATGPTGATGATGVLAANNAQFTVSSSSLVNNTLVTFNSSFINGTNITFPTSSTINLAVGGIYNVSFGIRATLSLAGFMSITTNFNGVAQNNFIAKAVNTLTSSDVSVSLSFLVDARAAAVTLSFTFGSGTTGTSAAGYVSVYRIQX
CLO_AA6466AA	MSDISGPSLYQDVGPTGPTGATGPTGPTGPRGATGATGANGITGPTGNTGATGANGITGPTGNMGATGPNGTTGSTGPTGNTGATGANGITGPTGNTGATGANGITGPTGNKGATGANGITGSTGPTGNTGATGANGITGPTGNTGATGATGPTGLTGATGATGANGITGPTGNTGATGANGVTGATGPTGNTGATGPTGSIGATGATGTTGATGPIGATGPTGADGEVGPTGAVGATGPDGLVGPTGPTGPTGATGANGLVGPTGPTGATGANGLVGPTGATGATGVAGAIGPTGAVGATGPTGADGAVGPTGATGATGVNGATGPTGAVGATGANGVAGPIGPTGPTGANGVAGATGATGATGANGATGPTGAVGATGANGVAGAIGPTGPTGANGATGATGANGATGPTGATGATGVLAANNAQFTVSSSSLVNNTLVTFNSSFINGTNITFPTSSTINLAVGGIYNVSFGIRATLSLAGFMSITTNFNGVAQNNFIAKAVNTLTSSDVSVSLSFLVDARAAAVTLSFTFGSGTTGTSAAGYVSVYRIQX
CLO_AA6469AA	MSDISGPSLYQDVGPTGPTGATGPTGPTGPRGATGATGANGITGPTGNTGATGANGITGPTGNMGATGPNGTTGSTGPTGNTGATGANGITGPTGNTGATGANGITGPTGNKGATGANGITGSTGPTGNTGATGANGITGPTGNTGATGATGPTGLTGATGATGANGITGPTGNTGATGANGVTGATGPTGNTGATGPTGSIGATGATGTTGATGPIGATGPTGADGEVGPTGAVGATGPDGLVGPTGPTGPTGATGANGLVGPTGPTGATGANGLVGPTGATGATGVAGAIGPTGAVGATGPTGADGAVGPTGATGATGVNGATGPTGAVGATGANGVAGPIGPTGPTGANGVAGATGATGATGANGATGPTGAVGATGANGVAGAIGPTGPTGANGATGATGANGATGPTGATGATGVLAANNAQFTVSSSSLVNNTLVTFNSSFINGTNITFPTSSTINLAVGGIYNVSFGIRATLSLAGFMSITTNFNGVAQNNFIAKAVNTLTSSDVSVSLSFLVDARAAAVTLSFTFGSGTTGTSAAGYVSVYRIQX
CLO_AA6472AA	MSDISGPSLYQDVGPTGPTGATGPTGPTGPRGATGATGANGITGPTGNTGATGANGITGPTGNMGATGPNGTTGSTGPTGNTGATGANGITGPTGNTGATGANGITGPTGNKGATGANGITGSTGPTGNTGATGANGITGPTGNTGATGATGPTGLTGATGATGANGITGPTGNTGATGANGVTGATGPTGNTGATGPTGSIGATGATGTTGATGPIGATGPTGADGEVGPTGAVGATGPDGLVGPTGPTGPTGATGANGLVGPTGPTGATGANGLVGPTGATGATGVAGAIGPTGAVGATGPTGADGAVGPTGATGATGVNGATGPTGAVGATGANGVAGPIGPTGPTGANGVAGATGATGATGANGATGPTGAVGATGANGVAGAIGPTGPTGANGATGATGANGATGPTGATGATGVLAANNAQFTVSSSSLVNNTLVTFNSSFINGTNITFPTSSTINLAVGGIYNVSFGIRATLSLAGFMSITTNFNGVAQNNFIAKAVNTLTSSDVSVSLSFLVDARAAAVTLSFTFGSGTTGTSAAGYVSVYRIQX
CLO_AA6474AA	MSDISGPSLYQDVGPTGPTGATGPTGPTGPRGATGATGANGITGPTGNTGATGANGITGPTGNMGATGPNGTTGSTGPTGNTGATGANGITGPTGNTGATGANGITGPTGNKGATGANGITGSTGPTGNTGATGANGITGPTGNTGATGATGPTGLTGATGATGANGITGPTGNTGATGANGVTGATGPTGNTGATGPTGSIGATGATGTTGATGPIGATGPTGADGEVGPTGAVGATGPDGLVGPTGPTGPTGATGANGLVGPTGPTGATGANGLVGPTGATGATGVAGAIGPTGAVGATGPTGADGAVGPTGATGATGVNGATGPTGAVGATGANGVAGPIGPTGPTGANGVAGATGATGATGANGATGPTGAVGATGANGVAGAIGPTGPTGANGATGATGANGATGPTGATGATGVLAANNAQFTVSSSSLVNNTLVTFNSSFINGTNITFPTSSTINLAVGGIYNVSFGIRATLSLAGFMSITTNFNGVAQNNFIAKAVNTLTSSDVSVSLSFLVDARAAAVTLSFTFGSGTTGTSAAGYVSVYRIQX
CLO_AA6475AA	MSDISGPSLYQDVGPTGPTGATGPTGPTGPRGATGATGANGITGPTGNTGATGANGITGPTGNMGATGPNGTTGSTGPTGNTGATGANGITGPTGNTGATGANGITGPTGNKGATGANGITGSTGPTGNTGATGANGITGPTGNTGATGATGPTGLTGATGATGANGITGPTGNTGATGANGVTGATGPTGNTGATGPTGSIGATGATGTTGATGPIGATGPTGADGEVGPTGAVGATGPDGLVGPTGPTGPTGATGANGLVGPTGPTGATGANGLVGPTGATGATGVAGAIGPTGAVGATGPTGADGAVGPTGATGATGVNGATGPTGAVGATGANGVAGPIGPTGPTGANGVAGATGATGATGANGATGPTGAVGATGANGVAGAIGPTGPTGANGATGATGANGATGPTGATGATGVLAANNAQFTVSSSSLVNNTLVTFNSSFINGTNITFPTSSTINLAVGGIYNVSFGIRATLSLAGFMSITTNFNGVAQNNFIAKAVNTLTSSDVSVSLSFLVDARAAAVTLSFTFGSGTTGTSAAGYVSVYRIQX
CLO_AA6479AA	MSDISGPSLYQDVGPTGPTGATGPTGPTGPRGATGATGANGITGPTGNTGATGANGITGPTGNMGATGPNGTTGSTGPTGNTGATGANGITGPTGNTGATGANGITGPTGNKGATGANGITGSTGPTGNTGATGANGITGPTGNTGATGATGPTGLTGATGATGANGITGPTGNTGATGANGVTGATGPTGNTGATGPTGSIGATGATGTTGATGPIGATGPTGADGEVGPTGAVGATGPDGLVGPTGPTGPTGATGANGLVGPTGPTGATGANGLVGPTGATGATGVAGAIGPTGAVGATGPTGADGAVGPTGATGATGVNGATGPTGAVGATGANGVAGPIGPTGPTGANGVAGATGATGATGANGATGPTGAVGATGANGVAGAIGPTGPTGANGATGATGANGATGPTGATGATGVLAANNAQFTVSSSSLVNNTLVTFNSSFINGTNITFPTSSTINLAVGGIYNVSFGIRATLSLAGFMSITTNFNGVAQNNFIAKAVNTLTSSDVSVSLSFLVDARAAAVTLSFTFGSGTTGTSAAGYVSVYRIQX
CLO_AA6616AA	MSDISGPSLYQDVGPTGPTGATGPTGPTGPRGATGATGANGITGPTGNTGATGANGITGPTGNMGATGPNGTTGSTGPTGNTGATGANGITGPTGNTGATGANGITGPTGNKGATGANGITGSTGPTGNTGATGANGITGPTGNTGATGATGPTGLTGATGATGANGITGPTGNTGATGANGVTGATGPTGNTGATGPTGSIGATGATGTTGATGPIGATGPTGADGEVGPTGAVGATGPDGLVGPTGPTGPTGATGANGLVGPTGPTGATGANGLVGPTGATGATGVAGAIGPTGAVGATGPTGADGAVGPTGATGATGVNGATGPTGAVGATGANGVAGPIGPTGPTGANGVAGATGATGATGANGATGPTGAVGATGANGVAGAIGPTGPTGANGATGATGANGATGPTGATGATGVLAANNAQFTVSSSSLVNNTLVTFNSSFINGTNITFPTSSTINLAVGGIYNVSFGIRATLSLAGFMSITTNFNGVAQNNFIAKAVNTLTSSDVSVSLSFLVDARAAAVTLSFTFGSGTTGTSAAGYVSVYRIQX
CLO_AA6650AA	MSDISGPSLYQDVGPTGPTGATGPTGPTGPRGATGATGANGITGPTGNTGATGANGITGPTGNMGATGPNGTTGSTGPTGNTGATGANGITGPTGNTGATGANGITGPTGNKGATGANGITGSTGPTGNTGATGANGITGPTGNTGATGATGPTGLTGATGATGANGITGPTGNTGATGANGVTGATGPTGNTGATGPTGSIGATGATGTTGATGPIGATGPTGADGEVGPTGAVGATGPDGLVGPTGPTGPTGATGANGLVGPTGPTGATGANGLVGPTGATGATGVAGAIGPTGAVGATGPTGADGAVGPTGATGATGVNGATGPTGAVGATGANGVAGPIGPTGPTGANGVAGATGATGATGANGATGPTGAVGATGANGVAGAIGPTGPTGANGATGATGANGATGPTGATGATGVLAANNAQFTVSSSSLVNNTLVTFNSSFINGTNITFPTSSTINLAVGGIYNVSFGIRATLSLAGFMSITTNFNGVAQNNFIAKAVNTLTSSDVSVSLSFLVDARAAAVTLSFTFGSGTTGTSAAGYVSVYRIQX
CLO_AA6651AA	MSDISGPSLYQDVGPTGPTGATGPTGPTGPRGATGATGANGITGPTGNTGATGANGITGPTGNMGATGPNGTTGSTGPTGNTGATGANGITGPTGNTGATGANGITGPTGNKGATGANGITGSTGPTGNTGATGANGITGPTGNTGATGATGPTGLTGATGATGANGITGPTGNTGATGANGVTGATGPTGNTGATGPTGSIGATGATGTTGATGPIGATGPTGADGEVGPTGAVGATGPDGLVGPTGPTGPTGATGANGLVGPTGPTGATGANGLVGPTGATGATGVAGAIGPTGAVGATGPTGADGAVGPTGATGATGVNGATGPTGAVGATGANGVAGPIGPTGPTGANGVAGATGATGATGANGATGPTGAVGATGANGVAGAIGPTGPTGANGATGATGANGATGPTGATGATGVLAANNAQFTVSSSSLVNNTLVTFNSSFINGTNITFPTSSTINLAVGGIYNVSFGIRATLSLAGFMSITTNFNGVAQNNFIAKAVNTLTSSDVSVSLSFLVDARAAAVTLSFTFGSGTTGTSAAGYVSVYRIQX
CLO_AA6653AA	MSDISGPSLYQDVGPTGPTGATGPTGPTGPRGATGATGANGITGPTGNTGATGANGITGPTGNMGATGPNGTTGSTGPTGNTGATGANGITGPTGNTGATGANGITGPTGNKGATGANGITGSTGPTGNTGATGANGITGPTGNTGATGATGPTGLTGATGATGANGITGPTGNTGATGANGVTGATGPTGNTGATGPTGSIGATGATGTTGATGPIGATGPTGADGEVGPTGAVGATGPDGLVGPTGPTGPTGATGANGLVGPTGPTGATGANGLVGPTGATGATGVAGAIGPTGAVGATGPTGADGAVGPTGATGATGVNGATGPTGAVGATGANGVAGPIGPTGPTGANGVAGATGATGATGANGATGPTGAVGATGANGVAGAIGPTGPTGANGATGATGANGATGPTGATGATGVLAANNAQFTVSSSSLVNNTLVTFNSSFINGTNITFPTSSTINLAVGGIYNVSFGIRATLSLAGFMSITTNFNGVAQNNFIAKAVNTLTSSDVSVSLSFLVDARAAAVTLSFTFGSGTTGTSAAGYVSVYRIQX
CLO_AA6654AA	MSDISGPSLYQDVGPTGPTGATGPTGPTGPRGATGATGANGITGPTGNTGATGANGITGPTGNMGATGPNGTTGSTGPTGNTGATGANGITGPTGNTGATGANGITGPTGNKGATGANGITGSTGPTGNTGATGANGITGPTGNTGATGATGPTGLTGATGATGANGITGPTGNTGATGANGVTGATGPTGNTGATGPTGSIGATGATGTTGATGPIGATGPTGADGEVGPTGAVGATGPDGLVGPTGPTGPTGATGANGLVGPTGPTGATGANGLVGPTGATGATGVAGAIGPTGAVGATGPTGADGAVGPTGATGATGVNGATGPTGAVGATGANGVAGPIGPTGPTGANGVAGATGATGATGANGATGPTGAVGATGANGVAGAIGPTGPTGANGATGATGANGATGPTGATGATGVLAANNAQFTVSSSSLVNNTLVTFNSSFINGTNITFPTSSTINLAVGGIYNVSFGIRATLSLAGFMSITTNFNGVAQNNFIAKAVNTLTSSDVSVSLSFLVDARAAAVTLSFTFGSGTTGTSAAGYVSVYRIQX
CLO_AA6655AA	MSDISGPSLYQDVGPTGPTGATGPTGPTGPRGATGATGANGITGPTGNTGATGANGITGPTGNMGATGPNGTTGSTGPTGNTGATGANGITGPTGNTGATGANGITGPTGNKGATGANGITGSTGPTGNTGATGANGITGPTGNTGATGATGPTGLTGATGATGANGITGPTGNTGATGANGVTGATGPTGNTGATGPTGSIGATGATGTTGATGPIGATGPTGADGEVGPTGAVGATGPDGLVGPTGPTGPTGATGANGLVGPTGPTGATGANGLVGPTGATGATGVAGAIGPTGAVGATGPTGADGAVGPTGATGATGVNGATGPTGAVGATGANGVAGPIGPTGPTGANGVAGATGATGATGANGATGPTGAVGATGANGVAGAIGPTGPTGANGATGATGANGATGPTGATGATGVLAANNAQFTVSSSSLVNNTLVTFNSSFINGTNITFPTSSTINLAVGGIYNVSFGIRATLSLAGFMSITTNFNGVAQNNFIAKAVNTLTSSDVSVSLSFLVDARAAAVTLSFTFGSGTTGTSAAGYVSVYRIQX
CLO_AA6657AA	MSDISGPSLYQDVGPTGPTGATGPTGPTGPRGATGATGANGITGPTGNTGATGANGITGPTGNMGATGPNGTTGSTGPTGNTGATGANGITGPTGNTGATGANGITGPTGNKGATGANGITGSTGPTGNTGATGANGITGPTGNTGATGATGPTGLTGATGATGANGITGPTGNTGATGANGVTGATGPTGNTGATGPTGSIGATGATGTTGATGPIGATGPTGADGEVGPTGAVGATGPDGLVGPTGPTGPTGATGANGLVGPTGPTGATGANGLVGPTGATGATGVAGAIGPTGAVGATGPTGADGAVGPTGATGATGVNGATGPTGAVGATGANGVAGPIGPTGPTGANGVAGATGATGATGANGATGPTGAVGATGANGVAGAIGPTGPTGANGATGATGANGATGPTGATGATGVLAANNAQFTVSSSSLVNNTLVTFNSSFINGTNITFPTSSTINLAVGGIYNVSFGIRATLSLAGFMSITTNFNGVAQNNFIAKAVNTLTSSDVSVSLSFLVDARAAAVTLSFTFGSGTTGTSAAGYVSVYRIQX
CLO_AA6658AA	MSDISGPSLYQDVGPTGPTGATGPTGPTGPRGATGATGANGITGPTGNTGATGANGITGPTGNMGATGPNGTTGSTGPTGNTGATGANGITGPTGNTGATGANGITGPTGNKGATGANGITGSTGPTGNTGATGANGITGPTGNTGATGATGPTGLTGATGATGANGITGPTGNTGATGANGVTGATGPTGNTGATGPTGSIGATGATGTTGATGPIGATGPTGADGEVGPTGAVGATGPDGLVGPTGPTGPTGATGANGLVGPTGPTGATGANGLVGPTGATGATGVAGAIGPTGAVGATGPTGADGAVGPTGATGATGVNGATGPTGAVGATGANGVAGPIGPTGPTGANGVAGATGATGATGANGATGPTGAVGATGANGVAGAIGPTGPTGANGATGATGANGATGPTGATGATGVLAANNAQFTVSSSSLVNNTLVTFNSSFINGTNITFPTSSTINLAVGGIYNVSFGIRATLSLAGFMSITTNFNGVAQNNFIAKAVNTLTSSDVSVSLSFLVDARAAAVTLSFTFGSGTTGTSAAGYVSVYRIQX
CLO_AA6659AA	MSDISGPSLYQDVGPTGPTGATGPTGPTGPRGATGATGANGITGPTGNTGATGANGITGPTGNMGATGPNGTTGSTGPTGNTGATGANGITGPTGNTGATGANGITGPTGNKGATGANGITGSTGPTGNTGATGANGITGPTGNTGATGATGPTGLTGATGATGANGITGPTGNTGATGANGVTGATGPTGNTGATGPTGSIGATGATGTTGATGPIGATGPTGADGEVGPTGAVGATGPDGLVGPTGPTGPTGATGANGLVGPTGPTGATGANGLVGPTGATGATGVAGAIGPTGAVGATGPTGADGAVGPTGATGATGVNGATGPTGAVGATGANGVAGPIGPTGPTGANGVAGATGATGATGANGATGPTGAVGATGANGVAGAIGPTGPTGANGATGATGANGATGPTGATGATGVLAANNAQFTVSSSSLVNNTLVTFNSSFINGTNITFPTSSTINLAVGGIYNVSFGIRATLSLAGFMSITTNFNGVAQNNFIAKAVNTLTSSDVSVSLSFLVDARAAAVTLSFTFGSGTTGTSAAGYVSVYRIQX
CLO_AA6662AA	MSDISGPSLYQDVGPTGPTGATGPTGPTGPRGATGATGANGITGPTGNTGATGANGITGPTGNMGATGPNGTTGSTGPTGNTGATGANGITGPTGNTGATGANGITGPTGNKGATGANGITGSTGPTGNTGATGANGITGPTGNTGATGATGPTGLTGATGATGANGITGPTGNTGATGANGVTGATGPTGNTGATGPTGSIGATGATGTTGATGPIGATGPTGADGEVGPTGAVGATGPDGLVGPTGPTGPTGATGANGLVGPTGPTGATGANGLVGPTGATGATGVAGAIGPTGAVGATGPTGADGAVGPTGATGATGVNGATGPTGAVGATGANGVAGPIGPTGPTGANGVAGATGATGATGANGATGPTGAVGATGANGVAGAIGPTGPTGANGATGATGANGATGPTGATGATGVLAANNAQFTVSSSSLVNNTLVTFNSSFINGTNITFPTSSTINLAVGGIYNVSFGIRATLSLAGFMSITTNFNGVAQNNFIAKAVNTLTSSDVSVSLSFLVDARAAAVTLSFTFGSGTTGTSAAGYVSVYRIQX
CLO_AA6663AA	MSDISGPSLYQDVGPTGPTGATGPTGPTGPRGATGATGANGITGPTGNTGATGANGITGPTGNMGATGPNGTTGSTGPTGNTGATGANGITGPTGNTGATGANGITGPTGNKGATGANGITGSTGPTGNTGATGANGITGPTGNTGATGATGPTGLTGATGATGANGITGPTGNTGATGANGVTGATGPTGNTGATGPTGSIGATGATGTTGATGPIGATGPTGADGEVGPTGAVGATGPDGLVGPTGPTGPTGATGANGLVGPTGPTGATGANGLVGPTGATGATGVAGAIGPTGAVGATGPTGADGAVGPTGATGATGVNGATGPTGAVGATGANGVAGPIGPTGPTGANGVAGATGATGATGANGATGPTGAVGATGANGVAGAIGPTGPTGANGATGATGANGATGPTGATGATGVLAANNAQFTVSSSSLVNNTLVTFNSSFINGTNITFPTSSTINLAVGGIYNVSFGIRATLSLAGFMSITTNFNGVAQNNFIAKAVNTLTSSDVSVSLSFLVDARAAAVTLSFTFGSGTTGTSAAGYVSVYRIQX
CLO_AA6664AA	MSDISGPSLYQDVGPTGPTGATGPTGPTGPRGATGATGANGITGPTGNTGATGANGITGPTGNMGATGPNGTTGSTGPTGNTGATGANGITGPTGNTGATGANGITGPTGNKGATGANGITGSTGPTGNTGATGANGITGPTGNTGATGATGPTGLTGATGATGANGITGPTGNTGATGANGVTGATGPTGNTGATGPTGSIGATGATGTTGATGPIGATGPTGADGEVGPTGAVGATGPDGLVGPTGPTGPTGATGANGLVGPTGPTGATGANGLVGPTGATGATGVAGAIGPTGAVGATGPTGADGAVGPTGATGATGVNGATGPTGAVGATGANGVAGPIGPTGPTGANGVAGATGATGATGANGATGPTGAVGATGANGVAGAIGPTGPTGANGATGATGANGATGPTGATGATGVLAANNAQFTVSSSSLVNNTLVTFNSSFINGTNITFPTSSTINLAVGGIYNVSFGIRATLSLAGFMSITTNFNGVAQNNFIAKAVNTLTSSDVSVSLSFLVDARAAAVTLSFTFGSGTTGTSAAGYVSVYRIQX
CLO_AA6665AA	MSDISGPSLYQDVGPTGPTGATGPTGPTGPRGATGATGANGITGPTGNTGATGANGITGPTGNMGATGPNGTTGSTGPTGNTGATGANGITGPTGNTGATGANGITGPTGNKGATGANGITGSTGPTGNTGATGANGITGPTGNTGATGATGPTGLTGATGATGANGITGPTGNTGATGANGVTGATGPTGNTGATGPTGSIGATGATGTTGATGPIGATGPTGADGEVGPTGAVGATGPDGLVGPTGPTGPTGATGANGLVGPTGPTGATGANGLVGPTGATGATGVAGAIGPTGAVGATGPTGADGAVGPTGATGATGVNGATGPTGAVGATGANGVAGPIGPTGPTGANGVAGATGATGATGANGATGPTGAVGATGANGVAGAIGPTGPTGANGATGATGANGATGPTGATGATGVLAANNAQFTVSSSSLVNNTLVTFNSSFINGTNITFPTSSTINLAVGGIYNVSFGIRATLSLAGFMSITTNFNGVAQNNFIAKAVNTLTSSDVSVSLSFLVDARAAAVTLSFTFGSGTTGTSAAGYVSVYRIQX
CLO_AA6666AA	MSDISGPSLYQDVGPTGPTGATGPTGPTGPRGATGATGANGITGPTGNTGATGANGITGPTGNMGATGPNGTTGSTGPTGNTGATGANGITGPTGNTGATGANGITGPTGNKGATGANGITGSTGPTGNTGATGANGITGPTGNTGATGATGPTGLTGATGATGANGITGPTGNTGATGANGVTGATGPTGNTGATGPTGSIGATGATGTTGATGPIGATGPTGADGEVGPTGAVGATGPDGLVGPTGPTGPTGATGANGLVGPTGPTGATGANGLVGPTGATGATGVAGAIGPTGAVGATGPTGADGAVGPTGATGATGVNGATGPTGAVGATGANGVAGPIGPTGPTGANGVAGATGATGATGANGATGPTGAVGATGANGVAGAIGPTGPTGANGATGATGANGATGPTGATGATGVLAANNAQFTVSSSSLVNNTLVTFNSSFINGTNITFPTSSTINLAVGGIYNVSFGIRATLSLAGFMSITTNFNGVAQNNFIAKAVNTLTSSDVSVSLSFLVDARAAAVTLSFTFGSGTTGTSAAGYVSVYRIQX
CLO_AA6667AA	MSDISGPSLYQDVGPTGPTGATGPTGPTGPRGATGATGANGITGPTGNTGATGANGITGPTGNMGATGPNGTTGSTGPTGNTGATGANGITGPTGNTGATGANGITGPTGNKGATGANGITGSTGPTGNTGATGANGITGPTGNTGATGATGPTGLTGATGATGANGITGPTGNTGATGANGVTGATGPTGNTGATGPTGSIGATGATGTTGATGPIGATGPTGADGEVGPTGAVGATGPDGLVGPTGPTGPTGATGANGLVGPTGPTGATGANGLVGPTGATGATGVAGAIGPTGAVGATGPTGADGAVGPTGATGATGVNGATGPTGAVGATGANGVAGPIGPTGPTGANGVAGATGATGATGANGATGPTGAVGATGANGVAGAIGPTGPTGANGATGATGANGATGPTGATGATGVLAANNAQFTVSSSSLVNNTLVTFNSSFINGTNITFPTSSTINLAVGGIYNVSFGIRATLSLAGFMSITTNFNGVAQNNFIAKAVNTLTSSDVSVSLSFLVDARAAAVTLSFTFGSGTTGTSAAGYVSVYRIQX
CLO_AA6668AA	MSDISGPSLYQDVGPTGPTGATGPTGPTGPRGATGATGANGITGPTGNTGATGANGITGPTGNMGATGPNGTTGSTGPTGNTGATGANGITGPTGNTGATGANGITGPTGNKGATGANGITGSTGPTGNTGATGANGITGPTGNTGATGATGPTGLTGATGATGANGITGPTGNTGATGANGVTGATGPTGNTGATGPTGSIGATGATGTTGATGPIGATGPTGADGEVGPTGAVGATGPDGLVGPTGPTGPTGATGANGLVGPTGPTGATGANGLVGPTGATGATGVAGAIGPTGAVGATGPTGADGAVGPTGATGATGVNGATGPTGAVGATGANGVAGPIGPTGPTGANGVAGATGATGATGANGATGPTGAVGATGANGVAGAIGPTGPTGANGATGATGANGATGPTGATGATGVLAANNAQFTVSSSSLVNNTLVTFNSSFINGTNITFPTSSTINLAVGGIYNVSFGIRATLSLAGFMSITTNFNGVAQNNFIAKAVNTLTSSDVSVSLSFLVDARAAAVTLSFTFGSGTTGTSAAGYVSVYRIQX
CLO_AA6669AA	MSDISGPSLYQDVGPTGPTGATGPTGPTGPRGATGATGANGITGPTGNTGATGANGITGPTGNMGATGPNGTTGSTGPTGNTGATGANGITGPTGNTGATGANGITGPTGNKGATGANGITGSTGPTGNTGATGANGITGPTGNTGATGATGPTGLTGATGATGANGITGPTGNTGATGANGVTGATGPTGNTGATGPTGSIGATGATGTTGATGPIGATGPTGADGEVGPTGAVGATGPDGLVGPTGPTGPTGATGANGLVGPTGPTGATGANGLVGPTGATGATGVAGAIGPTGAVGATGPTGADGAVGPTGATGATGVNGATGPTGAVGATGANGVAGPIGPTGPTGANGVAGATGATGATGANGATGPTGAVGATGANGVAGAIGPTGPTGANGATGATGANGATGPTGATGATGVLAANNAQFTVSSSSLVNNTLVTFNSSFINGTNITFPTSSTINLAVGGIYNVSFGIRATLSLAGFMSITTNFNGVAQNNFIAKAVNTLTSSDVSVSLSFLVDARAAAVTLSFTFGSGTTGTSAAGYVSVYRIQX
CLO_AA6670AA	MSDISGPSLYQDVGPTGPTGATGPTGPTGPRGATGATGANGITGPTGNTGATGANGITGPTGNMGATGPNGTTGSTGPTGNTGATGANGITGPTGNTGATGANGITGPTGNKGATGANGITGSTGPTGNTGATGANGITGPTGNTGATGATGPTGLTGATGATGANGITGPTGNTGATGANGVTGATGPTGNTGATGPTGSIGATGATGTTGATGPIGATGPTGADGEVGPTGAVGATGPDGLVGPTGPTGPTGATGANGLVGPTGPTGATGANGLVGPTGATGATGVAGAIGPTGAVGATGPTGADGAVGPTGATGATGVNGATGPTGAVGATGANGVAGPIGPTGPTGANGVAGATGATGATGANGATGPTGAVGATGANGVAGAIGPTGPTGANGATGATGANGATGPTGATGATGVLAANNAQFTVSSSSLVNNTLVTFNSSFINGTNITFPTSSTINLAVGGIYNVSFGIRATLSLAGFMSITTNFNGVAQNNFIAKAVNTLTSSDVSVSLSFLVDARAAAVTLSFTFGSGTTGTSAAGYVSVYRIQX
CLO_AA6672AA	MSDISGPSLYQDVGPTGPTGATGPTGPTGPRGATGATGANGITGPTGNTGATGANGITGPTGNMGATGPNGTTGSTGPTGNTGATGANGITGPTGNTGATGANGITGPTGNKGATGANGITGSTGPTGNTGATGANGITGPTGNTGATGATGPTGLTGATGATGANGITGPTGNTGATGANGVTGATGPTGNTGATGPTGSIGATGATGTTGATGPIGATGPTGADGEVGPTGAVGATGPDGLVGPTGPTGPTGATGANGLVGPTGPTGATGANGLVGPTGATGATGVAGAIGPTGAVGATGPTGADGAVGPTGATGATGVNGATGPTGAVGATGANGVAGPIGPTGPTGANGVAGATGATGATGANGATGPTGAVGATGANGVAGAIGPTGPTGANGATGATGANGATGPTGATGATGVLAANNAQFTVSSSSLVNNTLVTFNSSFINGTNITFPTSSTINLAVGGIYNVSFGIRATLSLAGFMSITTNFNGVAQNNFIAKAVNTLTSSDVSVSLSFLVDARAAAVTLSFTFGSGTTGTSAAGYVSVYRIQX
CLO_AA6673AA	MSDISGPSLYQDVGPTGPTGATGPTGPTGPRGATGATGANGITGPTGNTGATGANGITGPTGNMGATGPNGTTGSTGPTGNTGATGANGITGPTGNTGATGANGITGPTGNKGATGANGITGSTGPTGNTGATGANGITGPTGNTGATGATGPTGLTGATGATGANGITGPTGNTGATGANGVTGATGPTGNTGATGPTGSIGATGATGTTGATGPIGATGPTGADGEVGPTGAVGATGPDGLVGPTGPTGPTGATGANGLVGPTGPTGATGANGLVGPTGATGATGVAGAIGPTGAVGATGPTGADGAVGPTGATGATGVNGATGPTGAVGATGANGVAGPIGPTGPTGANGVAGATGATGATGANGATGPTGAVGATGANGVAGAIGPTGPTGANGATGATGANGATGPTGATGATGVLAANNAQFTVSSSSLVNNTLVTFNSSFINGTNITFPTSSTINLAVGGIYNVSFGIRATLSLAGFMSITTNFNGVAQNNFIAKAVNTLTSSDVSVSLSFLVDARAAAVTLSFTFGSGTTGTSAAGYVSVYRIQX
CLO_AA6674AA	MSDISGPSLYQDVGPTGPTGATGPTGPTGPRGATGATGANGITGPTGNTGATGANGITGPTGNMGATGPNGTTGSTGPTGNTGATGANGITGPTGNTGATGANGITGPTGNKGATGANGITGSTGPTGNTGATGANGITGPTGNTGATGATGPTGLTGATGATGANGITGPTGNTGATGANGVTGATGPTGNTGATGPTGSIGATGATGTTGATGPIGATGPTGADGEVGPTGAVGATGPDGLVGPTGPTGPTGATGANGLVGPTGPTGATGANGLVGPTGATGATGVAGAIGPTGAVGATGPTGADGAVGPTGATGATGVNGATGPTGAVGATGANGVAGPIGPTGPTGANGVAGATGATGATGANGATGPTGAVGATGANGVAGAIGPTGPTGANGATGATGANGATGPTGATGATGVLAANNAQFTVSSSSLVNNTLVTFNSSFINGTNITFPTSSTINLAVGGIYNVSFGIRATLSLAGFMSITTNFNGVAQNNFIAKAVNTLTSSDVSVSLSFLVDARAAAVTLSFTFGSGTTGTSAAGYVSVYRIQX
CLO_AA6675AA	MSDISGPSLYQDVGPTGPTGATGPTGPTGPRGATGATGANGITGPTGNTGATGANGITGPTGNMGATGPNGTTGSTGPTGNTGATGANGITGPTGNTGATGANGITGPTGNKGATGANGITGSTGPTGNTGATGANGITGPTGNTGATGATGPTGLTGATGATGANGITGPTGNTGATGANGVTGATGPTGNTGATGPTGSIGATGATGTTGATGPIGATGPTGADGEVGPTGAVGATGPDGLVGPTGPTGPTGATGANGLVGPTGPTGATGANGLVGPTGATGATGVAGAIGPTGAVGATGPTGADGAVGPTGATGATGVNGATGPTGAVGATGANGVAGPIGPTGPTGANGVAGATGATGATGANGATGPTGAVGATGANGVAGAIGPTGPTGANGATGATGANGATGPTGATGATGVLAANNAQFTVSSSSLVNNTLVTFNSSFINGTNITFPTSSTINLAVGGIYNVSFGIRATLSLAGFMSITTNFNGVAQNNFIAKAVNTLTSSDVSVSLSFLVDARAAAVTLSFTFGSGTTGTSAAGYVSVYRIQX
CLO_AA6676AA	MSDISGPSLYQDVGPTGPTGATGPTGPTGPRGATGATGANGITGPTGNTGATGANGITGPTGNMGATGPNGTTGSTGPTGNTGATGANGITGPTGNTGATGANGITGPTGNKGATGANGITGSTGPTGNTGATGANGITGPTGNTGATGATGPTGLTGATGATGANGITGPTGNTGATGANGVTGATGPTGNTGATGPTGSIGATGATGTTGATGPIGATGPTGADGEVGPTGAVGATGPDGLVGPTGPTGPTGATGANGLVGPTGPTGATGANGLVGPTGATGATGVAGAIGPTGAVGATGPTGADGAVGPTGATGATGVNGATGPTGAVGATGANGVAGPIGPTGPTGANGVAGATGATGATGANGATGPTGAVGATGANGVAGAIGPTGPTGANGATGATGANGATGPTGATGATGVLAANNAQFTVSSSSLVNNTLVTFNSSFINGTNITFPTSSTINLAVGGIYNVSFGIRATLSLAGFMSITTNFNGVAQNNFIAKAVNTLTSSDVSVSLSFLVDARAAAVTLSFTFGSGTTGTSAAGYVSVYRIQX
CLO_AA6677AA	MSDISGPSLYQDVGPTGPTGATGPTGPTGPRGATGATGANGITGPTGNTGATGANGITGPTGNMGATGPNGTTGSTGPTGNTGATGANGITGPTGNTGATGANGITGPTGNKGATGANGITGSTGPTGNTGATGANGITGPTGNTGATGATGPTGLTGATGATGANGITGPTGNTGATGANGVTGATGPTGNTGATGPTGSIGATGATGTTGATGPIGATGPTGADGEVGPTGAVGATGPDGLVGPTGPTGPTGATGANGLVGPTGPTGATGANGLVGPTGATGATGVAGAIGPTGAVGATGPTGADGAVGPTGATGATGVNGATGPTGAVGATGANGVAGPIGPTGPTGANGVAGATGATGATGANGATGPTGAVGATGANGVAGAIGPTGPTGANGATGATGANGATGPTGATGATGVLAANNAQFTVSSSSLVNNTLVTFNSSFINGTNITFPTSSTINLAVGGIYNVSFGIRATLSLAGFMSITTNFNGVAQNNFIAKAVNTLTSSDVSVSLSFLVDARAAAVTLSFTFGSGTTGTSAAGYVSVYRIQX
CLO_AA6678AA	MSDISGPSLYQDVGPTGPTGATGPTGPTGPRGATGATGANGITGPTGNTGATGANGITGPTGNMGATGPNGTTGSTGPTGNTGATGANGITGPTGNTGATGANGITGPTGNKGATGANGITGSTGPTGNTGATGANGITGPTGNTGATGATGPTGLTGATGATGANGITGPTGNTGATGANGVTGATGPTGNTGATGPTGSIGATGATGTTGATGPIGATGPTGADGEVGPTGAVGATGPDGLVGPTGPTGPTGATGANGLVGPTGPTGATGANGLVGPTGATGATGVAGAIGPTGAVGATGPTGADGAVGPTGATGATGVNGATGPTGAVGATGANGVAGPIGPTGPTGANGVAGATGATGATGANGATGPTGAVGATGANGVAGAIGPTGPTGANGATGATGANGATGPTGATGATGVLAANNAQFTVSSSSLVNNTLVTFNSSFINGTNITFPTSSTINLAVGGIYNVSFGIRATLSLAGFMSITTNFNGVAQNNFIAKAVNTLTSSDVSVSLSFLVDARAAAVTLSFTFGSGTTGTSAAGYVSVYRIQX
CLO_AA6681AA	MSDISGPSLYQDVGPTGPTGATGPTGPTGPRGATGATGANGITGPTGNTGATGANGITGPTGNMGATGPNGTTGSTGPTGNTGATGANGITGPTGNTGATGANGITGPTGNKGATGANGITGSTGPTGNTGATGANGITGPTGNTGATGATGPTGLTGATGATGANGITGPTGNTGATGANGVTGATGPTGNTGATGPTGSIGATGATGTTGATGPIGATGPTGADGEVGPTGAVGATGPDGLVGPTGPTGPTGATGANGLVGPTGPTGATGANGLVGPTGATGATGVAGAIGPTGAVGATGPTGADGAVGPTGATGATGVNGATGPTGAVGATGANGVAGPIGPTGPTGANGVAGATGATGATGANGATGPTGAVGATGANGVAGAIGPTGPTGANGATGATGANGATGPTGATGATGVLAANNAQFTVSSSSLVNNTLVTFNSSFINGTNITFPTSSTINLAVGGIYNVSFGIRATLSLAGFMSITTNFNGVAQNNFIAKAVNTLTSSDVSVSLSFLVDARAAAVTLSFTFGSGTTGTSAAGYVSVYRIQX
CLO_AA6682AA	MSDISGPSLYQDVGPTGPTGATGPTGPTGPRGATGATGANGITGPTGNTGATGANGITGPTGNMGATGPNGTTGSTGPTGNTGATGANGITGPTGNTGATGANGITGPTGNKGATGANGITGSTGPTGNTGATGANGITGPTGNTGATGATGPTGLTGATGATGANGITGPTGNTGATGANGVTGATGPTGNTGATGPTGSIGATGATGTTGATGPIGATGPTGADGEVGPTGAVGATGPDGLVGPTGPTGPTGATGANGLVGPTGPTGATGANGLVGPTGATGATGVAGAIGPTGAVGATGPTGADGAVGPTGATGATGVNGATGPTGAVGATGANGVAGPIGPTGPTGANGVAGATGATGATGANGATGPTGAVGATGANGVAGAIGPTGPTGANGATGATGANGATGPTGATGATGVLAANNAQFTVSSSSLVNNTLVTFNSSFINGTNITFPTSSTINLAVGGIYNVSFGIRATLSLAGFMSITTNFNGVAQNNFIAKAVNTLTSSDVSVSLSFLVDARAAAVTLSFTFGSGTTGTSAAGYVSVYRIQX
CLO_AA6683AA	MSDISGPSLYQDVGPTGPTGATGPTGPTGPRGATGATGANGITGPTGNTGATGANGITGPTGNMGATGPNGTTGSTGPTGNTGATGANGITGPTGNTGATGANGITGPTGNKGATGANGITGSTGPTGNTGATGANGITGPTGNTGATGATGPTGLTGATGATGANGITGPTGNTGATGANGVTGATGPTGNTGATGPTGSIGATGATGTTGATGPIGATGPTGADGEVGPTGAVGATGPDGLVGPTGPTGPTGATGANGLVGPTGPTGATGANGLVGPTGATGATGVAGAIGPTGAVGATGPTGADGAVGPTGATGATGVNGATGPTGAVGATGANGVAGPIGPTGPTGANGVAGATGATGATGANGATGPTGAVGATGANGVAGAIGPTGPTGANGATGATGANGATGPTGATGATGVLAANNAQFTVSSSSLVNNTLVTFNSSFINGTNITFPTSSTINLAVGGIYNVSFGIRATLSLAGFMSITTNFNGVAQNNFIAKAVNTLTSSDVSVSLSFLVDARAAAVTLSFTFGSGTTGTSAAGYVSVYRIQX
CLO_AA6684AA	MSDISGPSLYQDVGPTGPTGATGPTGPTGPRGATGATGANGITGPTGNTGATGANGITGPTGNMGATGPNGTTGSTGPTGNTGATGANGITGPTGNTGATGANGITGPTGNKGATGANGITGSTGPTGNTGATGANGITGPTGNTGATGATGPTGLTGATGATGANGITGPTGNTGATGANGVTGATGPTGNTGATGPTGSIGATGATGTTGATGPIGATGPTGADGEVGPTGAVGATGPDGLVGPTGPTGPTGATGANGLVGPTGPTGATGANGLVGPTGATGATGVAGAIGPTGAVGATGPTGADGAVGPTGATGATGVNGATGPTGAVGATGANGVAGPIGPTGPTGANGVAGATGATGATGANGATGPTGAVGATGANGVAGAIGPTGPTGANGATGATGANGATGPTGATGATGVLAANNAQFTVSSSSLVNNTLVTFNSSFINGTNITFPTSSTINLAVGGIYNVSFGIRATLSLAGFMSITTNFNGVAQNNFIAKAVNTLTSSDVSVSLSFLVDARAAAVTLSFTFGSGTTGTSAAGYVSVYRIQX
CLO_AA6687AA	MSDISGPSLYQDVGPTGPTGATGPTGPTGPRGATGATGANGITGPTGNTGATGANGITGPTGNMGATGPNGTTGSTGPTGNTGATGANGITGPTGNTGATGANGITGPTGNKGATGANGITGSTGPTGNTGATGANGITGPTGNTGATGATGPTGLTGATGATGANGITGPTGNTGATGANGVTGATGPTGNTGATGPTGSIGATGATGTTGATGPIGATGPTGADGEVGPTGAVGATGPDGLVGPTGPTGPTGATGANGLVGPTGPTGATGANGLVGPTGATGATGVAGAIGPTGAVGATGPTGADGAVGPTGATGATGVNGATGPTGAVGATGANGVAGPIGPTGPTGANGVAGATGATGATGANGATGPTGAVGATGANGVAGAIGPTGPTGANGATGATGANGATGPTGATGATGVLAANNAQFTVSSSSLVNNTLVTFNSSFINGTNITFPTSSTINLAVGGIYNVSFGIRATLSLAGFMSITTNFNGVAQNNFIAKAVNTLTSSDVSVSLSFLVDARAAAVTLSFTFGSGTTGTSAAGYVSVYRIQX
CLO_AA6688AA	MSDISGPSLYQDVGPTGPTGATGPTGPTGPRGATGATGANGITGPTGNTGATGANGITGPTGNMGATGPNGTTGSTGPTGNTGATGANGITGPTGNTGATGANGITGPTGNKGATGANGITGSTGPTGNTGATGANGITGPTGNTGATGATGPTGLTGATGATGANGITGPTGNTGATGANGVTGATGPTGNTGATGPTGSIGATGATGTTGATGPIGATGPTGADGEVGPTGAVGATGPDGLVGPTGPTGPTGATGANGLVGPTGPTGATGANGLVGPTGATGATGVAGAIGPTGAVGATGPTGADGAVGPTGATGATGVNGATGPTGAVGATGANGVAGPIGPTGPTGANGVAGATGATGATGANGATGPTGAVGATGANGVAGAIGPTGPTGANGATGATGANGATGPTGATGATGVLAANNAQFTVSSSSLVNNTLVTFNSSFINGTNITFPTSSTINLAVGGIYNVSFGIRATLSLAGFMSITTNFNGVAQNNFIAKAVNTLTSSDVSVSLSFLVDARAAAVTLSFTFGSGTTGTSAAGYVSVYRIQX
CLO_AA6689AA	MSDISGPSLYQDVGPTGPTGATGPTGPTGPRGATGATGANGITGPTGNTGATGANGITGPTGNMGATGPNGTTGSTGPTGNTGATGANGITGPTGNTGATGANGITGPTGNKGATGANGITGSTGPTGNTGATGANGITGPTGNTGATGATGPTGLTGATGATGANGITGPTGNTGATGANGVTGATGPTGNTGATGPTGSIGATGATGTTGATGPIGATGPTGADGEVGPTGAVGATGPDGLVGPTGPTGPTGATGANGLVGPTGPTGATGANGLVGPTGATGATGVAGAIGPTGAVGATGPTGADGAVGPTGATGATGVNGATGPTGAVGATGANGVAGPIGPTGPTGANGVAGATGATGATGANGATGPTGAVGATGANGVAGAIGPTGPTGANGATGATGANGATGPTGATGATGVLAANNAQFTVSSSSLVNNTLVTFNSSFINGTNITFPTSSTINLAVGGIYNVSFGIRATLSLAGFMSITTNFNGVAQNNFIAKAVNTLTSSDVSVSLSFLVDARAAAVTLSFTFGSGTTGTSAAGYVSVYRIQX
CLO_AA6691AA	MSDISGPSLYQDVGPTGPTGATGPTGPTGPRGATGATGANGITGPTGNTGATGANGITGPTGNMGATGPNGTTGSTGPTGNTGATGANGITGPTGNTGATGANGITGPTGNKGATGANGITGSTGPTGNTGATGANGITGPTGNTGATGATGPTGLTGATGATGANGITGPTGNTGATGANGVTGATGPTGNTGATGPTGSIGATGATGTTGATGPIGATGPTGADGEVGPTGAVGATGPDGLVGPTGPTGPTGATGANGLVGPTGPTGATGANGLVGPTGATGATGVAGAIGPTGAVGATGPTGADGAVGPTGATGATGVNGATGPTGAVGATGANGVAGPIGPTGPTGANGVAGATGATGATGANGATGPTGAVGATGANGVAGAIGPTGPTGANGATGATGANGATGPTGATGATGVLAANNAQFTVSSSSLVNNTLVTFNSSFINGTNITFPTSSTINLAVGGIYNVSFGIRATLSLAGFMSITTNFNGVAQNNFIAKAVNTLTSSDVSVSLSFLVDARAAAVTLSFTFGSGTTGTSAAGYVSVYRIQX
CLO_AA6693AA	MSDISGPSLYQDVGPTGPTGATGPTGPTGPRGATGATGANGITGPTGNTGATGANGITGPTGNMGATGPNGTTGSTGPTGNTGATGANGITGPTGNTGATGANGITGPTGNKGATGANGITGSTGPTGNTGATGANGITGPTGNTGATGATGPTGLTGATGATGANGITGPTGNTGATGANGVTGATGPTGNTGATGPTGSIGATGATGTTGATGPIGATGPTGADGEVGPTGAVGATGPDGLVGPTGPTGPTGATGANGLVGPTGPTGATGANGLVGPTGATGATGVAGAIGPTGAVGATGPTGADGAVGPTGATGATGVNGATGPTGAVGATGANGVAGPIGPTGPTGANGVAGATGATGATGANGATGPTGAVGATGANGVAGAIGPTGPTGANGATGATGANGATGPTGATGATGVLAANNAQFTVSSSSLVNNTLVTFNSSFINGTNITFPTSSTINLAVGGIYNVSFGIRATLSLAGFMSITTNFNGVAQNNFIAKAVNTLTSSDVSVSLSFLVDARAAAVTLSFTFGSGTTGTSAAGYVSVYRIQX
CLO_AA6694AA	MSDISGPSLYQDVGPTGPTGATGPTGPTGPRGATGATGANGITGPTGNTGATGANGITGPTGNMGATGPNGTTGSTGPTGNTGATGANGITGPTGNTGATGANGITGPTGNKGATGANGITGSTGPTGNTGATGANGITGPTGNTGATGATGPTGLTGATGATGANGITGPTGNTGATGANGVTGATGPTGNTGATGPTGSIGATGATGTTGATGPIGATGPTGADGEVGPTGAVGATGPDGLVGPTGPTGPTGATGANGLVGPTGPTGATGANGLVGPTGATGATGVAGAIGPTGAVGATGPTGADGAVGPTGATGATGVNGATGPTGAVGATGANGVAGPIGPTGPTGANGVAGATGATGATGANGATGPTGAVGATGANGVAGAIGPTGPTGANGATGATGANGATGPTGATGATGVLAANNAQFTVSSSSLVNNTLVTFNSSFINGTNITFPTSSTINLAVGGIYNVSFGIRATLSLAGFMSITTNFNGVAQNNFIAKAVNTLTSSDVSVSLSFLVDARAAAVTLSFTFGSGTTGTSAAGYVSVYRIQX
CLO_AA6695AA	MSDISGPSLYQDVGPTGPTGATGPTGPTGPRGATGATGANGITGPTGNTGATGANGITGPTGNMGATGPNGTTGSTGPTGNTGATGANGITGPTGNTGATGANGITGPTGNKGATGANGITGSTGPTGNTGATGANGITGPTGNTGATGATGPTGLTGATGATGANGITGPTGNTGATGANGVTGATGPTGNTGATGPTGSIGATGATGTTGATGPIGATGPTGADGEVGPTGAVGATGPDGLVGPTGPTGPTGATGANGLVGPTGPTGATGANGLVGPTGATGATGVAGAIGPTGAVGATGPTGADGAVGPTGATGATGVNGATGPTGAVGATGANGVAGPIGPTGPTGANGVAGATGATGATGANGATGPTGAVGATGANGVAGAIGPTGPTGANGATGATGANGATGPTGATGATGVLAANNAQFTVSSSSLVNNTLVTFNSSFINGTNITFPTSSTINLAVGGIYNVSFGIRATLSLAGFMSITTNFNGVAQNNFIAKAVNTLTSSDVSVSLSFLVDARAAAVTLSFTFGSGTTGTSAAGYVSVYRIQX
CLO_AA6696AA	MSDISGPSLYQDVGPTGPTGATGPTGPTGPRGATGATGANGITGPTGNTGATGANGITGPTGNMGATGPNGTTGSTGPTGNTGATGANGITGPTGNTGATGANGITGPTGNKGATGANGITGSTGPTGNTGATGANGITGPTGNTGATGATGPTGLTGATGATGANGITGPTGNTGATGANGVTGATGPTGNTGATGPTGSIGATGATGTTGATGPIGATGPTGADGEVGPTGAVGATGPDGLVGPTGPTGPTGATGANGLVGPTGPTGATGANGLVGPTGATGATGVAGAIGPTGAVGATGPTGADGAVGPTGATGATGVNGATGPTGAVGATGANGVAGPIGPTGPTGANGVAGATGATGATGANGATGPTGAVGATGANGVAGAIGPTGPTGANGATGATGANGATGPTGATGATGVLAANNAQFTVSSSSLVNNTLVTFNSSFINGTNITFPTSSTINLAVGGIYNVSFGIRATLSLAGFMSITTNFNGVAQNNFIAKAVNTLTSSDVSVSLSFLVDARAAAVTLSFTFGSGTTGTSAAGYVSVYRIQX
CLO_AA6697AA	MSDISGPSLYQDVGPTGPTGATGPTGPTGPRGATGATGANGITGPTGNTGATGANGITGPTGNMGATGPNGTTGSTGPTGNTGATGANGITGPTGNTGATGANGITGPTGNKGATGANGITGSTGPTGNTGATGANGITGPTGNTGATGATGPTGLTGATGATGANGITGPTGNTGATGANGVTGATGPTGNTGATGPTGSIGATGATGTTGATGPIGATGPTGADGEVGPTGAVGATGPDGLVGPTGPTGPTGATGANGLVGPTGPTGATGANGLVGPTGATGATGVAGAIGPTGAVGATGPTGADGAVGPTGATGATGVNGATGPTGAVGATGANGVAGPIGPTGPTGANGVAGATGATGATGANGATGPTGAVGATGANGVAGAIGPTGPTGANGATGATGANGATGPTGATGATGVLAANNAQFTVSSSSLVNNTLVTFNSSFINGTNITFPTSSTINLAVGGIYNVSFGIRATLSLAGFMSITTNFNGVAQNNFIAKAVNTLTSSDVSVSLSFLVDARAAAVTLSFTFGSGTTGTSAAGYVSVYRIQX
CLO_AA6698AA	MSDISGPSLYQDVGPTGPTGATGPTGPTGPRGATGATGANGITGPTGNTGATGANGITGPTGNMGATGPNGTTGSTGPTGNTGATGANGITGPTGNTGATGANGITGPTGNKGATGANGITGSTGPTGNTGATGANGITGPTGNTGATGATGPTGLTGATGATGANGITGPTGNTGATGANGVTGATGPTGNTGATGPTGSIGATGATGTTGATGPIGATGPTGADGEVGPTGAVGATGPDGLVGPTGPTGPTGATGANGLVGPTGPTGATGANGLVGPTGATGATGVAGAIGPTGAVGATGPTGADGAVGPTGATGATGVNGATGPTGAVGATGANGVAGPIGPTGPTGANGVAGATGATGATGANGATGPTGAVGATGANGVAGAIGPTGPTGANGATGATGANGATGPTGATGATGVLAANNAQFTVSSSSLVNNTLVTFNSSFINGTNITFPTSSTINLAVGGIYNVSFGIRATLSLAGFMSITTNFNGVAQNNFIAKAVNTLTSSDVSVSLSFLVDARAAAVTLSFTFGSGTTGTSAAGYVSVYRIQX
CLO_AA6699AA	MSDISGPSLYQDVGPTGPTGATGPTGPTGPRGATGATGANGITGPTGNTGATGANGITGPTGNMGATGPNGTTGSTGPTGNTGATGANGITGPTGNTGATGANGITGPTGNKGATGANGITGSTGPTGNTGATGANGITGPTGNTGATGATGPTGLTGATGATGANGITGPTGNTGATGANGVTGATGPTGNTGATGPTGSIGATGATGTTGATGPIGATGPTGADGEVGPTGAVGATGPDGLVGPTGPTGPTGATGANGLVGPTGPTGATGANGLVGPTGATGATGVAGAIGPTGAVGATGPTGADGAVGPTGATGATGVNGATGPTGAVGATGANGVAGPIGPTGPTGANGVAGATGATGATGANGATGPTGAVGATGANGVAGAIGPTGPTGANGATGATGANGATGPTGATGATGVLAANNAQFTVSSSSLVNNTLVTFNSSFINGTNITFPTSSTINLAVGGIYNVSFGIRATLSLAGFMSITTNFNGVAQNNFIAKAVNTLTSSDVSVSLSFLVDARAAAVTLSFTFGSGTTGTSAAGYVSVYRIQX
CLO_AA6700AA	MSDISGPSLYQDVGPTGPTGATGPTGPTGPRGATGATGANGITGPTGNTGATGANGITGPTGNMGATGPNGTTGSTGPTGNTGATGANGITGPTGNTGATGANGITGPTGNKGATGANGITGSTGPTGNTGATGANGITGPTGNTGATGATGPTGLTGATGATGANGITGPTGNTGATGANGVTGATGPTGNTGATGPTGSIGATGATGTTGATGPIGATGPTGADGEVGPTGAVGATGPDGLVGPTGPTGPTGATGANGLVGPTGPTGATGANGLVGPTGATGATGVAGAIGPTGAVGATGPTGADGAVGPTGATGATGVNGATGPTGAVGATGANGVAGPIGPTGPTGANGVAGATGATGATGANGATGPTGAVGATGANGVAGAIGPTGPTGANGATGATGANGATGPTGATGATGVLAANNAQFTVSSSSLVNNTLVTFNSSFINGTNITFPTSSTINLAVGGIYNVSFGIRATLSLAGFMSITTNFNGVAQNNFIAKAVNTLTSSDVSVSLSFLVDARAAAVTLSFTFGSGTTGTSAAGYVSVYRIQX
CLO_AA6701AA	MSDISGPSLYQDVGPTGPTGATGPTGPTGPRGATGATGANGITGPTGNTGATGANGITGPTGNMGATGPNGTTGSTGPTGNTGATGANGITGPTGNTGATGANGITGPTGNKGATGANGITGSTGPTGNTGATGANGITGPTGNTGATGATGPTGLTGATGATGANGITGPTGNTGATGANGVTGATGPTGNTGATGPTGSIGATGATGTTGATGPIGATGPTGADGEVGPTGAVGATGPDGLVGPTGPTGPTGATGANGLVGPTGPTGATGANGLVGPTGATGATGVAGAIGPTGAVGATGPTGADGAVGPTGATGATGVNGATGPTGAVGATGANGVAGPIGPTGPTGANGVAGATGATGATGANGATGPTGAVGATGANGVAGAIGPTGPTGANGATGATGANGATGPTGATGATGVLAANNAQFTVSSSSLVNNTLVTFNSSFINGTNITFPTSSTINLAVGGIYNVSFGIRATLSLAGFMSITTNFNGVAQNNFIAKAVNTLTSSDVSVSLSFLVDARAAAVTLSFTFGSGTTGTSAAGYVSVYRIQX
CLO_AA6703AA	MSDISGPSLYQDVGPTGPTGATGPTGPTGPRGATGATGANGITGPTGNTGATGANGITGPTGNMGATGPNGTTGSTGPTGNTGATGANGITGPTGNTGATGANGITGPTGNKGATGANGITGSTGPTGNTGATGANGITGPTGNTGATGATGPTGLTGATGATGANGITGPTGNTGATGANGVTGATGPTGNTGATGPTGSIGATGATGTTGATGPIGATGPTGADGEVGPTGAVGATGPDGLVGPTGPTGPTGATGANGLVGPTGPTGATGANGLVGPTGATGATGVAGAIGPTGAVGATGPTGADGAVGPTGATGATGVNGATGPTGAVGATGANGVAGPIGPTGPTGANGVAGATGATGATGANGATGPTGAVGATGANGVAGAIGPTGPTGANGATGATGANGATGPTGATGATGVLAANNAQFTVSSSSLVNNTLVTFNSSFINGTNITFPTSSTINLAVGGIYNVSFGIRATLSLAGFMSITTNFNGVAQNNFIAKAVNTLTSSDVSVSLSFLVDARAAAVTLSFTFGSGTTGTSAAGYVSVYRIQX
CLO_AA6704AA	MSDISGPSLYQDVGPTGPTGATGPTGPTGPRGATGATGANGITGPTGNTGATGANGITGPTGNMGATGPNGTTGSTGPTGNTGATGANGITGPTGNTGATGANGITGPTGNKGATGANGITGSTGPTGNTGATGANGITGPTGNTGATGATGPTGLTGATGATGANGITGPTGNTGATGANGVTGATGPTGNTGATGPTGSIGATGATGTTGATGPIGATGPTGADGEVGPTGAVGATGPDGLVGPTGPTGPTGATGANGLVGPTGPTGATGANGLVGPTGATGATGVAGAIGPTGAVGATGPTGADGAVGPTGATGATGVNGATGPTGAVGATGANGVAGPIGPTGPTGANGVAGATGATGATGANGATGPTGAVGATGANGVAGAIGPTGPTGANGATGATGANGATGPTGATGATGVLAANNAQFTVSSSSLVNNTLVTFNSSFINGTNITFPTSSTINLAVGGIYNVSFGIRATLSLAGFMSITTNFNGVAQNNFIAKAVNTLTSSDVSVSLSFLVDARAAAVTLSFTFGSGTTGTSAAGYVSVYRIQX
CLO_AA6705AA	MSDISGPSLYQDVGPTGPTGATGPTGPTGPRGATGATGANGITGPTGNTGATGANGITGPTGNMGATGPNGTTGSTGPTGNTGATGANGITGPTGNTGATGANGITGPTGNKGATGANGITGSTGPTGNTGATGANGITGPTGNTGATGATGPTGLTGATGATGANGITGPTGNTGATGANGVTGATGPTGNTGATGPTGSIGATGATGTTGATGPIGATGPTGADGEVGPTGAVGATGPDGLVGPTGPTGPTGATGANGLVGPTGPTGATGANGLVGPTGATGATGVAGAIGPTGAVGATGPTGADGAVGPTGATGATGVNGATGPTGAVGATGANGVAGPIGPTGPTGANGVAGATGATGATGANGATGPTGAVGATGANGVAGAIGPTGPTGANGATGATGANGATGPTGATGATGVLAANNAQFTVSSSSLVNNTLVTFNSSFINGTNITFPTSSTINLAVGGIYNVSFGIRATLSLAGFMSITTNFNGVAQNNFIAKAVNTLTSSDVSVSLSFLVDARAAAVTLSFTFGSGTTGTSAAGYVSVYRIQX
CLO_AA6706AA	MSDISGPSLYQDVGPTGPTGATGPTGPTGPRGATGATGANGITGPTGNTGATGANGITGPTGNMGATGPNGTTGSTGPTGNTGATGANGITGPTGNTGATGANGITGPTGNKGATGANGITGSTGPTGNTGATGANGITGPTGNTGATGATGPTGLTGATGATGANGITGPTGNTGATGANGVTGATGPTGNTGATGPTGSIGATGATGTTGATGPIGATGPTGADGEVGPTGAVGATGPDGLVGPTGPTGPTGATGANGLVGPTGPTGATGANGLVGPTGATGATGVAGAIGPTGAVGATGPTGADGAVGPTGATGATGVNGATGPTGAVGATGANGVAGPIGPTGPTGANGVAGATGATGATGANGATGPTGAVGATGANGVAGAIGPTGPTGANGATGATGANGATGPTGATGATGVLAANNAQFTVSSSSLVNNTLVTFNSSFINGTNITFPTSSTINLAVGGIYNVSFGIRATLSLAGFMSITTNFNGVAQNNFIAKAVNTLTSSDVSVSLSFLVDARAAAVTLSFTFGSGTTGTSAAGYVSVYRIQX
CLO_AA6707AA	MSDISGPSLYQDVGPTGPTGATGPTGPTGPRGATGATGANGITGPTGNTGATGANGITGPTGNMGATGPNGTTGSTGPTGNTGATGANGITGPTGNTGATGANGITGPTGNKGATGANGITGSTGPTGNTGATGANGITGPTGNTGATGATGPTGLTGATGATGANGITGPTGNTGATGANGVTGATGPTGNTGATGPTGSIGATGATGTTGATGPIGATGPTGADGEVGPTGAVGATGPDGLVGPTGPTGPTGATGANGLVGPTGPTGATGANGLVGPTGATGATGVAGAIGPTGAVGATGPTGADGAVGPTGATGATGVNGATGPTGAVGATGANGVAGPIGPTGPTGANGVAGATGATGATGANGATGPTGAVGATGANGVAGAIGPTGPTGANGATGATGANGATGPTGATGATGVLAANNAQFTVSSSSLVNNTLVTFNSSFINGTNITFPTSSTINLAVGGIYNVSFGIRATLSLAGFMSITTNFNGVAQNNFIAKAVNTLTSSDVSVSLSFLVDARAAAVTLSFTFGSGTTGTSAAGYVSVYRIQX
CLO_AA6708AA	MSDISGPSLYQDVGPTGPTGATGPTGPTGPRGATGATGANGITGPTGNTGATGANGITGPTGNMGATGPNGTTGSTGPTGNTGATGANGITGPTGNTGATGANGITGPTGNKGATGANGITGSTGPTGNTGATGANGITGPTGNTGATGATGPTGLTGATGATGANGITGPTGNTGATGANGVTGATGPTGNTGATGPTGSIGATGATGTTGATGPIGATGPTGADGEVGPTGAVGATGPDGLVGPTGPTGPTGATGANGLVGPTGPTGATGANGLVGPTGATGATGVAGAIGPTGAVGATGPTGADGAVGPTGATGATGVNGATGPTGAVGATGANGVAGPIGPTGPTGANGVAGATGATGATGANGATGPTGAVGATGANGVAGAIGPTGPTGANGATGATGANGATGPTGATGATGVLAANNAQFTVSSSSLVNNTLVTFNSSFINGTNITFPTSSTINLAVGGIYNVSFGIRATLSLAGFMSITTNFNGVAQNNFIAKAVNTLTSSDVSVSLSFLVDARAAAVTLSFTFGSGTTGTSAAGYVSVYRIQX
CLO_AA6710AA	MSDISGPSLYQDVGPTGPTGATGPTGPTGPRGATGATGANGITGPTGNTGATGANGITGPTGNMGATGPNGTTGSTGPTGNTGATGANGITGPTGNTGATGANGITGPTGNKGATGANGITGSTGPTGNTGATGANGITGPTGNTGATGATGPTGLTGATGATGANGITGPTGNTGATGANGVTGATGPTGNTGATGPTGSIGATGATGTTGATGPIGATGPTGADGEVGPTGAVGATGPDGLVGPTGPTGPTGATGANGLVGPTGPTGATGANGLVGPTGATGATGVAGAIGPTGAVGATGPTGADGAVGPTGATGATGVNGATGPTGAVGATGANGVAGPIGPTGPTGANGVAGATGATGATGANGATGPTGAVGATGANGVAGAIGPTGPTGANGATGATGANGATGPTGATGATGVLAANNAQFTVSSSSLVNNTLVTFNSSFINGTNITFPTSSTINLAVGGIYNVSFGIRATLSLAGFMSITTNFNGVAQNNFIAKAVNTLTSSDVSVSLSFLVDARAAAVTLSFTFGSGTTGTSAAGYVSVYRIQX
CLO_AA6711AA	MSDISGPSLYQDVGPTGPTGATGPTGPTGPRGATGATGANGITGPTGNTGATGANGITGPTGNMGATGPNGTTGSTGPTGNTGATGANGITGPTGNTGATGANGITGPTGNKGATGANGITGSTGPTGNTGATGANGITGPTGNTGATGATGPTGLTGATGATGANGITGPTGNTGATGANGVTGATGPTGNTGATGPTGSIGATGATGTTGATGPIGATGPTGADGEVGPTGAVGATGPDGLVGPTGPTGPTGATGANGLVGPTGPTGATGANGLVGPTGATGATGVAGAIGPTGAVGATGPTGADGAVGPTGATGATGVNGATGPTGAVGATGANGVAGPIGPTGPTGANGVAGATGATGATGANGATGPTGAVGATGANGVAGAIGPTGPTGANGATGATGANGATGPTGATGATGVLAANNAQFTVSSSSLVNNTLVTFNSSFINGTNITFPTSSTINLAVGGIYNVSFGIRATLSLAGFMSITTNFNGVAQNNFIAKAVNTLTSSDVSVSLSFLVDARAAAVTLSFTFGSGTTGTSAAGYVSVYRIQX
CLO_AA6712AA	MSDISGPSLYQDVGPTGPTGATGPTGPTGPRGATGATGANGITGPTGNTGATGANGITGPTGNMGATGPNGTTGSTGPTGNTGATGANGITGPTGNTGATGANGITGPTGNKGATGANGITGSTGPTGNTGATGANGITGPTGNTGATGATGPTGLTGATGATGANGITGPTGNTGATGANGVTGATGPTGNTGATGPTGSIGATGATGTTGATGPIGATGPTGADGEVGPTGAVGATGPDGLVGPTGPTGPTGATGANGLVGPTGPTGATGANGLVGPTGATGATGVAGAIGPTGAVGATGPTGADGAVGPTGATGATGVNGATGPTGAVGATGANGVAGPIGPTGPTGANGVAGATGATGATGANGATGPTGAVGATGANGVAGAIGPTGPTGANGATGATGANGATGPTGATGATGVLAANNAQFTVSSSSLVNNTLVTFNSSFINGTNITFPTSSTINLAVGGIYNVSFGIRATLSLAGFMSITTNFNGVAQNNFIAKAVNTLTSSDVSVSLSFLVDARAAAVTLSFTFGSGTTGTSAAGYVSVYRIQX
CLO_AA6713AA	MSDISGPSLYQDVGPTGPTGATGPTGPTGPRGATGATGANGITGPTGNTGATGANGITGPTGNMGATGPNGTTGSTGPTGNTGATGANGITGPTGNTGATGANGITGPTGNKGATGANGITGSTGPTGNTGATGANGITGPTGNTGATGATGPTGLTGATGATGANGITGPTGNTGATGANGVTGATGPTGNTGATGPTGSIGATGATGTTGATGPIGATGPTGADGEVGPTGAVGATGPDGLVGPTGPTGPTGATGANGLVGPTGPTGATGANGLVGPTGATGATGVAGAIGPTGAVGATGPTGADGAVGPTGATGATGVNGATGPTGAVGATGANGVAGPIGPTGPTGANGVAGATGATGATGANGATGPTGAVGATGANGVAGAIGPTGPTGANGATGATGANGATGPTGATGATGVLAANNAQFTVSSSSLVNNTLVTFNSSFINGTNITFPTSSTINLAVGGIYNVSFGIRATLSLAGFMSITTNFNGVAQNNFIAKAVNTLTSSDVSVSLSFLVDARAAAVTLSFTFGSGTTGTSAAGYVSVYRIQX
CLO_AA6714AA	MSDISGPSLYQDVGPTGPTGATGPTGPTGPRGATGATGANGITGPTGNTGATGANGITGPTGNMGATGPNGTTGSTGPTGNTGATGANGITGPTGNTGATGANGITGPTGNKGATGANGITGSTGPTGNTGATGANGITGPTGNTGATGATGPTGLTGATGATGANGITGPTGNTGATGANGVTGATGPTGNTGATGPTGSIGATGATGTTGATGPIGATGPTGADGEVGPTGAVGATGPDGLVGPTGPTGPTGATGANGLVGPTGPTGATGANGLVGPTGATGATGVAGAIGPTGAVGATGPTGADGAVGPTGATGATGVNGATGPTGAVGATGANGVAGPIGPTGPTGANGVAGATGATGATGANGATGPTGAVGATGANGVAGAIGPTGPTGANGATGATGANGATGPTGATGATGVLAANNAQFTVSSSSLVNNTLVTFNSSFINGTNITFPTSSTINLAVGGIYNVSFGIRATLSLAGFMSITTNFNGVAQNNFIAKAVNTLTSSDVSVSLSFLVDARAAAVTLSFTFGSGTTGTSAAGYVSVYRIQX
CLO_AA6715AA	MSDISGPSLYQDVGPTGPTGATGPTGPTGPRGATGATGANGITGPTGNTGATGANGITGPTGNMGATGPNGTTGSTGPTGNTGATGANGITGPTGNTGATGANGITGPTGNKGATGANGITGSTGPTGNTGATGANGITGPTGNTGATGATGPTGLTGATGATGANGITGPTGNTGATGANGVTGATGPTGNTGATGPTGSIGATGATGTTGATGPIGATGPTGADGEVGPTGAVGATGPDGLVGPTGPTGPTGATGANGLVGPTGPTGATGANGLVGPTGATGATGVAGAIGPTGAVGATGPTGADGAVGPTGATGATGVNGATGPTGAVGATGANGVAGPIGPTGPTGANGVAGATGATGATGANGATGPTGAVGATGANGVAGAIGPTGPTGANGATGATGANGATGPTGATGATGVLAANNAQFTVSSSSLVNNTLVTFNSSFINGTNITFPTSSTINLAVGGIYNVSFGIRATLSLAGFMSITTNFNGVAQNNFIAKAVNTLTSSDVSVSLSFLVDARAAAVTLSFTFGSGTTGTSAAGYVSVYRIQX
CLO_AA6716AA	MSDISGPSLYQDVGPTGPTGATGPTGPTGPRGATGATGANGITGPTGNTGATGANGITGPTGNMGATGPNGTTGSTGPTGNTGATGANGITGPTGNTGATGANGITGPTGNKGATGANGITGSTGPTGNTGATGANGITGPTGNTGATGATGPTGLTGATGATGANGITGPTGNTGATGANGVTGATGPTGNTGATGPTGSIGATGATGTTGATGPIGATGPTGADGEVGPTGAVGATGPDGLVGPTGPTGPTGATGANGLVGPTGPTGATGANGLVGPTGATGATGVAGAIGPTGAVGATGPTGADGAVGPTGATGATGVNGATGPTGAVGATGANGVAGPIGPTGPTGANGVAGATGATGATGANGATGPTGAVGATGANGVAGAIGPTGPTGANGATGATGANGATGPTGATGATGVLAANNAQFTVSSSSLVNNTLVTFNSSFINGTNITFPTSSTINLAVGGIYNVSFGIRATLSLAGFMSITTNFNGVAQNNFIAKAVNTLTSSDVSVSLSFLVDARAAAVTLSFTFGSGTTGTSAAGYVSVYRIQX
CLO_AA6717AA	MSDISGPSLYQDVGPTGPTGATGPTGPTGPRGATGATGANGITGPTGNTGATGANGITGPTGNMGATGPNGTTGSTGPTGNTGATGANGITGPTGNTGATGANGITGPTGNKGATGANGITGSTGPTGNTGATGANGITGPTGNTGATGATGPTGLTGATGATGANGITGPTGNTGATGANGVTGATGPTGNTGATGPTGSIGATGATGTTGATGPIGATGPTGADGEVGPTGAVGATGPDGLVGPTGPTGPTGATGANGLVGPTGPTGATGANGLVGPTGATGATGVAGAIGPTGAVGATGPTGADGAVGPTGATGATGVNGATGPTGAVGATGANGVAGPIGPTGPTGANGVAGATGATGATGANGATGPTGAVGATGANGVAGAIGPTGPTGANGATGATGANGATGPTGATGATGVLAANNAQFTVSSSSLVNNTLVTFNSSFINGTNITFPTSSTINLAVGGIYNVSFGIRATLSLAGFMSITTNFNGVAQNNFIAKAVNTLTSSDVSVSLSFLVDARAAAVTLSFTFGSGTTGTSAAGYVSVYRIQX
CLO_AA6736AA	MSDISGPSLYQDVGPTGPTGATGPTGPTGPRGATGATGANGITGPTGNTGATGANGITGPTGNMGATGPNGTTGSTGPTGNTGATGANGITGPTGNTGATGANGITGPTGNKGATGANGITGSTGPTGNTGATGANGITGPTGNTGATGATGPTGLTGATGATGANGITGPTGNTGATGANGVTGATGPTGNTGATGPTGSIGATGATGTTGATGPIGATGPTGADGEVGPTGAVGATGPDGLVGPTGPTGPTGATGANGLVGPTGPTGATGANGLVGPTGATGATGVAGAIGPTGAVGATGPTGADGAVGPTGATGATGVNGATGPTGAVGATGANGVAGPIGPTGPTGANGVAGATGATGATGANGATGPTGAVGATGANGVAGAIGPTGPTGANGATGATGANGATGPTGATGATGVLAANNAQFTVSSSSLVNNTLVTFNSSFINGTNITFPTSSTINLAVGGIYNVSFGIRATLSLAGFMSITTNFNGVAQNNFIAKAVNTLTSSDVSVSLSFLVDARAAAVTLSFTFGSGTTGTSAAGYVSVYRIQX
CLO_AA6737AA	MSDISGPSLYQDVGPTGPTGATGPTGPTGPRGATGATGANGITGPTGNTGATGANGITGPTGNMGATGPNGTTGSTGPTGNTGATGANGITGPTGNTGATGANGITGPTGNKGATGANGITGSTGPTGNTGATGANGITGPTGNTGATGATGPTGLTGATGATGANGITGPTGNTGATGANGVTGATGPTGNTGATGPTGSIGATGATGTTGATGPIGATGPTGADGEVGPTGAVGATGPDGLVGPTGPTGPTGATGANGLVGPTGPTGATGANGLVGPTGATGATGVAGAIGPTGAVGATGPTGADGAVGPTGATGATGVNGATGPTGAVGATGANGVAGPIGPTGPTGANGVAGATGATGATGANGATGPTGAVGATGANGVAGAIGPTGPTGANGATGATGANGATGPTGATGATGVLAANNAQFTVSSSSLVNNTLVTFNSSFINGTNITFPTSSTINLAVGGIYNVSFGIRATLSLAGFMSITTNFNGVAQNNFIAKAVNTLTSSDVSVSLSFLVDARAAAVTLSFTFGSGTTGTSAAGYVSVYRIQX
CLO_AA6739AA	MSDISGPSLYQDVGPTGPTGATGPTGPTGPRGATGATGANGITGPTGNTGATGANGITGPTGNMGATGPNGTTGSTGPTGNTGATGANGITGPTGNTGATGANGITGPTGNKGATGANGITGSTGPTGNTGATGANGITGPTGNTGATGATGPTGLTGATGATGANGITGPTGNTGATGANGVTGATGPTGNTGATGPTGSIGATGATGTTGATGPIGATGPTGADGEVGPTGAVGATGPDGLVGPTGPTGPTGATGANGLVGPTGPTGATGANGLVGPTGATGATGVAGAIGPTGAVGATGPTGADGAVGPTGATGATGVNGATGPTGAVGATGANGVAGPIGPTGPTGANGVAGATGATGATGANGATGPTGAVGATGANGVAGAIGPTGPTGANGATGATGANGATGPTGATGATGVLAANNAQFTVSSSSLVNNTLVTFNSSFINGTNITFPTSSTINLAVGGIYNVSFGIRATLSLAGFMSITTNFNGVAQNNFIAKAVNTLTSSDVSVSLSFLVDARAAAVTLSFTFGSGTTGTSAAGYVSVYRIQX
CLO_AA6742AA	MSDISGPSLYQDVGPTGPTGATGPTGPTGPRGATGATGANGITGPTGNTGATGANGITGPTGNMGATGPNGTTGSTGPTGNTGATGANGITGPTGNTGATGANGITGPTGNKGATGANGITGSTGPTGNTGATGANGITGPTGNTGATGATGPTGLTGATGATGANGITGPTGNTGATGANGVTGATGPTGNTGATGPTGSIGATGATGTTGATGPIGATGPTGADGEVGPTGAVGATGPDGLVGPTGPTGPTGATGANGLVGPTGPTGATGANGLVGPTGATGATGVAGAIGPTGAVGATGPTGADGAVGPTGATGATGVNGATGPTGAVGATGANGVAGPIGPTGPTGANGVAGATGATGATGANGATGPTGAVGATGANGVAGAIGPTGPTGANGATGATGANGATGPTGATGATGVLAANNAQFTVSSSSLVNNTLVTFNSSFINGTNITFPTSSTINLAVGGIYNVSFGIRATLSLAGFMSITTNFNGVAQNNFIAKAVNTLTSSDVSVSLSFLVDARAAAVTLSFTFGSGTTGTSAAGYVSVYRIQX
CLO_AA6743AA	MSDISGPSLYQDVGPTGPTGATGPTGPTGPRGATGATGANGITGPTGNTGATGANGITGPTGNMGATGPNGTTGSTGPTGNTGATGANGITGPTGNTGATGANGITGPTGNKGATGANGITGSTGPTGNTGATGANGITGPTGNTGATGATGPTGLTGATGATGANGITGPTGNTGATGANGVTGATGPTGNTGATGPTGSIGATGATGTTGATGPIGATGPTGADGEVGPTGAVGATGPDGLVGPTGPTGPTGATGANGLVGPTGPTGATGANGLVGPTGATGATGVAGAIGPTGAVGATGPTGADGAVGPTGATGATGVNGATGPTGAVGATGANGVAGPIGPTGPTGANGVAGATGATGATGANGATGPTGAVGATGANGVAGAIGPTGPTGANGATGATGANGATGPTGATGATGVLAANNAQFTVSSSSLVNNTLVTFNSSFINGTNITFPTSSTINLAVGGIYNVSFGIRATLSLAGFMSITTNFNGVAQNNFIAKAVNTLTSSDVSVSLSFLVDARAAAVTLSFTFGSGTTGTSAAGYVSVYRIQX
CLO_AA6747AA	MSDISGPSLYQDVGPTGPTGATGPTGPTGPRGATGATGANGITGPTGNTGATGANGITGPTGNMGATGPNGTTGSTGPTGNTGATGANGITGPTGNTGATGANGITGPTGNKGATGANGITGSTGPTGNTGATGANGITGPTGNTGATGATGPTGLTGATGATGANGITGPTGNTGATGANGVTGATGPTGNTGATGPTGSIGATGATGTTGATGPIGATGPTGADGEVGPTGAVGATGPDGLVGPTGPTGPTGATGANGLVGPTGPTGATGANGLVGPTGATGATGVAGAIGPTGAVGATGPTGADGAVGPTGATGATGVNGATGPTGAVGATGANGVAGPIGPTGPTGANGVAGATGATGATGANGATGPTGAVGATGANGVAGAIGPTGPTGANGATGATGANGATGPTGATGATGVLAANNAQFTVSSSSLVNNTLVTFNSSFINGTNITFPTSSTINLAVGGIYNVSFGIRATLSLAGFMSITTNFNGVAQNNFIAKAVNTLTSSDVSVSLSFLVDARAAAVTLSFTFGSGTTGTSAAGYVSVYRIQX
CLO_AA6749AA	MSDISGPSLYQDVGPTGPTGATGPTGPTGPRGATGATGANGITGPTGNTGATGANGITGPTGNMGATGPNGTTGSTGPTGNTGATGANGITGPTGNTGATGANGITGPTGNKGATGANGITGSTGPTGNTGATGANGITGPTGNTGATGATGPTGLTGATGATGANGITGPTGNTGATGANGVTGATGPTGNTGATGPTGSIGATGATGTTGATGPIGATGPTGADGEVGPTGAVGATGPDGLVGPTGPTGPTGATGANGLVGPTGPTGATGANGLVGPTGATGATGVAGAIGPTGAVGATGPTGADGAVGPTGATGATGVNGATGPTGAVGATGANGVAGPIGPTGPTGANGVAGATGATGATGANGATGPTGAVGATGANGVAGAIGPTGPTGANGATGATGANGATGPTGATGATGVLAANNAQFTVSSSSLVNNTLVTFNSSFINGTNITFPTSSTINLAVGGIYNVSFGIRATLSLAGFMSITTNFNGVAQNNFIAKAVNTLTSSDVSVSLSFLVDARAAAVTLSFTFGSGTTGTSAAGYVSVYRIQX
CLO_AA6751AA	MSDISGPSLYQDVGPTGPTGATGPTGPTGPRGATGATGANGITGPTGNTGATGANGITGPTGNMGATGPNGTTGSTGPTGNTGATGANGITGPTGNTGATGANGITGPTGNKGATGANGITGSTGPTGNTGATGANGITGPTGNTGATGATGPTGLTGATGATGANGITGPTGNTGATGANGVTGATGPTGNTGATGPTGSIGATGATGTTGATGPIGATGPTGADGEVGPTGAVGATGPDGLVGPTGPTGPTGATGANGLVGPTGPTGATGANGLVGPTGATGATGVAGAIGPTGAVGATGPTGADGAVGPTGATGATGVNGATGPTGAVGATGANGVAGPIGPTGPTGANGVAGATGATGATGANGATGPTGAVGATGANGVAGAIGPTGPTGANGATGATGANGATGPTGATGATGVLAANNAQFTVSSSSLVNNTLVTFNSSFINGTNITFPTSSTINLAVGGIYNVSFGIRATLSLAGFMSITTNFNGVAQNNFIAKAVNTLTSSDVSVSLSFLVDARAAAVTLSFTFGSGTTGTSAAGYVSVYRIQX
CLO_AA6770AA	MSDISGPSLYQDVGPTGPTGATGPTGPTGPRGATGATGANGITGPTGNTGATGANGITGPTGNMGATGPNGTTGSTGPTGNTGATGANGITGPTGNTGATGANGITGPTGNKGATGANGITGSTGPTGNTGATGANGITGPTGNTGATGATGPTGLTGATGATGANGITGPTGNTGATGANGVTGATGPTGNTGATGPTGSIGATGATGTTGATGPIGATGPTGADGEVGPTGAVGATGPDGLVGPTGPTGPTGATGANGLVGPTGPTGATGANGLVGPTGATGATGVAGAIGPTGAVGATGPTGADGAVGPTGATGATGVNGATGPTGAVGATGANGVAGPIGPTGPTGANGVAGATGATGATGANGATGPTGAVGATGANGVAGAIGPTGPTGANGATGATGANGATGPTGATGATGVLAANNAQFTVSSSSLVNNTLVTFNSSFINGTNITFPTSSTINLAVGGIYNVSFGIRATLSLAGFMSITTNFNGVAQNNFIAKAVNTLTSSDVSVSLSFLVDARAAAVTLSFTFGSGTTGTSAAGYVSVYRIQX
CLO_AA6787AA	MSDISGPSLYQDVGPTGPTGATGPTGPTGPRGATGATGANGITGPTGNTGATGANGITGPTGNMGATGPNGTTGSTGPTGNTGATGANGITGPTGNTGATGANGITGPTGNKGATGANGITGSTGPTGNTGATGANGITGPTGNTGATGATGPTGLTGATGATGANGITGPTGNTGATGANGVTGATGPTGNTGATGPTGSIGATGATGTTGATGPIGATGPTGADGEVGPTGAVGATGPDGLVGPTGPTGPTGATGANGLVGPTGPTGATGANGLVGPTGATGATGVAGAIGPTGAVGATGPTGADGAVGPTGATGATGVNGATGPTGAVGATGANGVAGPIGPTGPTGANGVAGATGATGATGANGATGPTGAVGATGANGVAGAIGPTGPTGANGATGATGANGATGPTGATGATGVLAANNAQFTVSSSSLVNNTLVTFNSSFINGTNITFPTSSTINLAVGGIYNVSFGIRATLSLAGFMSITTNFNGVAQNNFIAKAVNTLTSSDVSVSLSFLVDARAAAVTLSFTFGSGTTGTSAAGYVSVYRIQX
CLO_AA6801AA	MSDISGPSLYQDVGPTGPTGATGPTGPTGPRGATGATGANGITGPTGNTGATGANGITGPTGNMGATGPNGTTGSTGPTGNTGATGANGITGPTGNTGATGANGITGPTGNKGATGANGITGSTGPTGNTGATGANGITGPTGNTGATGATGPTGLTGATGATGANGITGPTGNTGATGANGVTGATGPTGNTGATGPTGSIGATGATGTTGATGPIGATGPTGADGEVGPTGAVGATGPDGLVGPTGPTGPTGATGANGLVGPTGPTGATGANGLVGPTGATGATGVAGAIGPTGAVGATGPTGADGAVGPTGATGATGVNGATGPTGAVGATGANGVAGPIGPTGPTGANGVAGATGATGATGANGATGPTGAVGATGANGVAGAIGPTGPTGANGATGATGANGATGPTGATGATGVLAANNAQFTVSSSSLVNNTLVTFNSSFINGTNITFPTSSTINLAVGGIYNVSFGIRATLSLAGFMSITTNFNGVAQNNFIAKAVNTLTSSDVSVSLSFLVDARAAAVTLSFTFGSGTTGTSAAGYVSVYRIQX
CLO_AA6807AA	MSDISGPSLYQDVGPTGPTGATGPTGPTGPRGATGATGANGITGPTGNTGATGANGITGPTGNMGATGPNGTTGSTGPTGNTGATGANGITGPTGNTGATGANGITGPTGNKGATGANGITGSTGPTGNTGATGANGITGPTGNTGATGATGPTGLTGATGATGANGITGPTGNTGATGANGVTGATGPTGNTGATGPTGSIGATGATGTTGATGPIGATGPTGADGEVGPTGAVGATGPDGLVGPTGPTGPTGATGANGLVGPTGPTGATGANGLVGPTGATGATGVAGAIGPTGAVGATGPTGADGAVGPTGATGATGVNGATGPTGAVGATGANGVAGPIGPTGPTGANGVAGATGATGATGANGATGPTGAVGATGANGVAGAIGPTGPTGANGATGATGANGATGPTGATGATGVLAANNAQFTVSSSSLVNNTLVTFNSSFINGTNITFPTSSTINLAVGGIYNVSFGIRATLSLAGFMSITTNFNGVAQNNFIAKAVNTLTSSDVSVSLSFLVDARAAAVTLSFTFGSGTTGTSAAGYVSVYRIQX
CLO_AA6810AA	MSDISGPSLYQDVGPTGPTGATGPTGPTGPRGATGATGANGITGPTGNTGATGANGITGPTGNMGATGPNGTTGSTGPTGNTGATGANGITGPTGNTGATGANGITGPTGNKGATGANGITGSTGPTGNTGATGANGITGPTGNTGATGATGPTGLTGATGATGANGITGPTGNTGATGANGVTGATGPTGNTGATGPTGSIGATGATGTTGATGPIGATGPTGADGEVGPTGAVGATGPDGLVGPTGPTGPTGATGANGLVGPTGPTGATGANGLVGPTGATGATGVAGAIGPTGAVGATGPTGADGAVGPTGATGATGVNGATGPTGAVGATGANGVAGPIGPTGPTGANGVAGATGATGATGANGATGPTGAVGATGANGVAGAIGPTGPTGANGATGATGANGATGPTGATGATGVLAANNAQFTVSSSSLVNNTLVTFNSSFINGTNITFPTSSTINLAVGGIYNVSFGIRATLSLAGFMSITTNFNGVAQNNFIAKAVNTLTSSDVSVSLSFLVDARAAAVTLSFTFGSGTTGTSAAGYVSVYRIQX
CLO_AA6812AA	MSDISGPSLYQDVGPTGPTGATGPTGPTGPRGATGATGANGITGPTGNTGATGANGITGPTGNMGATGPNGTTGSTGPTGNTGATGANGITGPTGNTGATGANGITGPTGNKGATGANGITGSTGPTGNTGATGANGITGPTGNTGATGATGPTGLTGATGATGANGITGPTGNTGATGANGVTGATGPTGNTGATGPTGSIGATGATGTTGATGPIGATGPTGADGEVGPTGAVGATGPDGLVGPTGPTGPTGATGANGLVGPTGPTGATGANGLVGPTGATGATGVAGAIGPTGAVGATGPTGADGAVGPTGATGATGVNGATGPTGAVGATGANGVAGPIGPTGPTGANGVAGATGATGATGANGATGPTGAVGATGANGVAGAIGPTGPTGANGATGATGANGATGPTGATGATGVLAANNAQFTVSSSSLVNNTLVTFNSSFINGTNITFPTSSTINLAVGGIYNVSFGIRATLSLAGFMSITTNFNGVAQNNFIAKAVNTLTSSDVSVSLSFLVDARAAAVTLSFTFGSGTTGTSAAGYVSVYRIQX
CLO_AA6826AA	MSDISGPSLYQDVGPTGPTGATGPTGPTGPRGATGATGANGITGPTGNTGATGANGITGPTGNMGATGPNGTTGSTGPTGNTGATGANGITGPTGNTGATGANGITGPTGNKGATGANGITGSTGPTGNTGATGANGITGPTGNTGATGATGPTGLTGATGATGANGITGPTGNTGATGANGVTGATGPTGNTGATGPTGSIGATGATGTTGATGPIGATGPTGADGEVGPTGAVGATGPDGLVGPTGPTGPTGATGANGLVGPTGPTGATGANGLVGPTGATGATGVAGAIGPTGAVGATGPTGADGAVGPTGATGATGVNGATGPTGAVGATGANGVAGPIGPTGPTGANGVAGATGATGATGANGATGPTGAVGATGANGVAGAIGPTGPTGANGATGATGANGATGPTGATGATGVLAANNAQFTVSSSSLVNNTLVTFNSSFINGTNITFPTSSTINLAVGGIYNVSFGIRATLSLAGFMSITTNFNGVAQNNFIAKAVNTLTSSDVSVSLSFLVDARAAAVTLSFTFGSGTTGTSAAGYVSVYRIQX
CLO_AA6829AA	MSDISGPSLYQDVGPTGPTGATGPTGPTGPRGATGATGANGITGPTGNTGATGANGITGPTGNMGATGPNGTTGSTGPTGNTGATGANGITGPTGNTGATGANGITGPTGNKGATGANGITGSTGPTGNTGATGANGITGPTGNTGATGATGPTGLTGATGATGANGITGPTGNTGATGANGVTGATGPTGNTGATGPTGSIGATGATGTTGATGPIGATGPTGADGEVGPTGAVGATGPDGLVGPTGPTGPTGATGANGLVGPTGPTGATGANGLVGPTGATGATGVAGAIGPTGAVGATGPTGADGAVGPTGATGATGVNGATGPTGAVGATGANGVAGPIGPTGPTGANGVAGATGATGATGANGATGPTGAVGATGANGVAGAIGPTGPTGANGATGATGANGATGPTGATGATGVLAANNAQFTVSSSSLVNNTLVTFNSSFINGTNITFPTSSTINLAVGGIYNVSFGIRATLSLAGFMSITTNFNGVAQNNFIAKAVNTLTSSDVSVSLSFLVDARAAAVTLSFTFGSGTTGTSAAGYVSVYRIQX
CLO_AA6835AA	MSDISGPSLYQDVGPTGPTGATGPTGPTGPRGATGATGANGITGPTGNTGATGANGITGPTGNMGATGPNGTTGSTGPTGNTGATGANGITGPTGNTGATGANGITGPTGNKGATGANGITGSTGPTGNTGATGANGITGPTGNTGATGATGPTGLTGATGATGANGITGPTGNTGATGANGVTGATGPTGNTGATGPTGSIGATGATGTTGATGPIGATGPTGADGEVGPTGAVGATGPDGLVGPTGPTGPTGATGANGLVGPTGPTGATGANGLVGPTGATGATGVAGAIGPTGAVGATGPTGADGAVGPTGATGATGVNGATGPTGAVGATGANGVAGPIGPTGPTGANGVAGATGATGATGANGATGPTGAVGATGANGVAGAIGPTGPTGANGATGATGANGATGPTGATGATGVLAANNAQFTVSSSSLVNNTLVTFNSSFINGTNITFPTSSTINLAVGGIYNVSFGIRATLSLAGFMSITTNFNGVAQNNFIAKAVNTLTSSDVSVSLSFLVDARAAAVTLSFTFGSGTTGTSAAGYVSVYRIQX
CLO_AA6836AA	MSDISGPSLYQDVGPTGPTGATGPTGPTGPRGATGATGANGITGPTGNTGATGANGITGPTGNMGATGPNGTTGSTGPTGNTGATGANGITGPTGNTGATGANGITGPTGNKGATGANGITGSTGPTGNTGATGANGITGPTGNTGATGATGPTGLTGATGATGANGITGPTGNTGATGANGVTGATGPTGNTGATGPTGSIGATGATGTTGATGPIGATGPTGADGEVGPTGAVGATGPDGLVGPTGPTGPTGATGANGLVGPTGPTGATGANGLVGPTGATGATGVAGAIGPTGAVGATGPTGADGAVGPTGATGATGVNGATGPTGAVGATGANGVAGPIGPTGPTGANGVAGATGATGATGANGATGPTGAVGATGANGVAGAIGPTGPTGANGATGATGANGATGPTGATGATGVLAANNAQFTVSSSSLVNNTLVTFNSSFINGTNITFPTSSTINLAVGGIYNVSFGIRATLSLAGFMSITTNFNGVAQNNFIAKAVNTLTSSDVSVSLSFLVDARAAAVTLSFTFGSGTTGTSAAGYVSVYRIQX
CLO_AA6838AA	MSDISGPSLYQDVGPTGPTGATGPTGPTGPRGATGATGANGITGPTGNTGATGANGITGPTGNMGATGPNGTTGSTGPTGNTGATGANGITGPTGNTGATGANGITGPTGNKGATGANGITGSTGPTGNTGATGANGITGPTGNTGATGATGPTGLTGATGATGANGITGPTGNTGATGANGVTGATGPTGNTGATGPTGSIGATGATGTTGATGPIGATGPTGADGEVGPTGAVGATGPDGLVGPTGPTGPTGATGANGLVGPTGPTGATGANGLVGPTGATGATGVAGAIGPTGAVGATGPTGADGAVGPTGATGATGVNGATGPTGAVGATGANGVAGPIGPTGPTGANGVAGATGATGATGANGATGPTGAVGATGANGVAGAIGPTGPTGANGATGATGANGATGPTGATGATGVLAANNAQFTVSSSSLVNNTLVTFNSSFINGTNITFPTSSTINLAVGGIYNVSFGIRATLSLAGFMSITTNFNGVAQNNFIAKAVNTLTSSDVSVSLSFLVDARAAAVTLSFTFGSGTTGTSAAGYVSVYRIQX
CLO_AA6839AA	MSDISGPSLYQDVGPTGPTGATGPTGPTGPRGATGATGANGITGPTGNTGATGANGITGPTGNMGATGPNGTTGSTGPTGNTGATGANGITGPTGNTGATGANGITGPTGNKGATGANGITGSTGPTGNTGATGANGITGPTGNTGATGATGPTGLTGATGATGANGITGPTGNTGATGANGVTGATGPTGNTGATGPTGSIGATGATGTTGATGPIGATGPTGADGEVGPTGAVGATGPDGLVGPTGPTGPTGATGANGLVGPTGPTGATGANGLVGPTGATGATGVAGAIGPTGAVGATGPTGADGAVGPTGATGATGVNGATGPTGAVGATGANGVAGPIGPTGPTGANGVAGATGATGATGANGATGPTGAVGATGANGVAGAIGPTGPTGANGATGATGANGATGPTGATGATGVLAANNAQFTVSSSSLVNNTLVTFNSSFINGTNITFPTSSTINLAVGGIYNVSFGIRATLSLAGFMSITTNFNGVAQNNFIAKAVNTLTSSDVSVSLSFLVDARAAAVTLSFTFGSGTTGTSAAGYVSVYRIQX
CLO_AA6842AA	MSDISGPSLYQDVGPTGPTGATGPTGPTGPRGATGATGANGITGPTGNTGATGANGITGPTGNMGATGPNGTTGSTGPTGNTGATGANGITGPTGNTGATGANGITGPTGNKGATGANGITGSTGPTGNTGATGANGITGPTGNTGATGATGPTGLTGATGATGANGITGPTGNTGATGANGVTGATGPTGNTGATGPTGSIGATGATGTTGATGPIGATGPTGADGEVGPTGAVGATGPDGLVGPTGPTGPTGATGANGLVGPTGPTGATGANGLVGPTGATGATGVAGAIGPTGAVGATGPTGADGAVGPTGATGATGVNGATGPTGAVGATGANGVAGPIGPTGPTGANGVAGATGATGATGANGATGPTGAVGATGANGVAGAIGPTGPTGANGATGATGANGATGPTGATGATGVLAANNAQFTVSSSSLVNNTLVTFNSSFINGTNITFPTSSTINLAVGGIYNVSFGIRATLSLAGFMSITTNFNGVAQNNFIAKAVNTLTSSDVSVSLSFLVDARAAAVTLSFTFGSGTTGTSAAGYVSVYRIQX
CLO_AA6854AA	MSDISGPSLYQDVGPTGPTGATGPTGPTGPRGATGATGANGITGPTGNTGATGANGITGPTGNMGATGPNGTTGSTGPTGNTGATGANGITGPTGNTGATGANGITGPTGNKGATGANGITGSTGPTGNTGATGANGITGPTGNTGATGATGPTGLTGATGATGANGITGPTGNTGATGANGVTGATGPTGNTGATGPTGSIGATGATGTTGATGPIGATGPTGADGEVGPTGAVGATGPDGLVGPTGPTGPTGATGANGLVGPTGPTGATGANGLVGPTGATGATGVAGAIGPTGAVGATGPTGADGAVGPTGATGATGVNGATGPTGAVGATGANGVAGPIGPTGPTGANGVAGATGATGATGANGATGPTGAVGATGANGVAGAIGPTGPTGANGATGATGANGATGPTGATGATGVLAANNAQFTVSSSSLVNNTLVTFNSSFINGTNITFPTSSTINLAVGGIYNVSFGIRATLSLAGFMSITTNFNGVAQNNFIAKAVNTLTSSDVSVSLSFLVDARAAAVTLSFTFGSGTTGTSAAGYVSVYRIQX
CLO_AA6856AA	MSDISGPSLYQDVGPTGPTGATGPTGPTGPRGATGATGANGITGPTGNTGATGANGITGPTGNMGATGPNGTTGSTGPTGNTGATGANGITGPTGNTGATGANGITGPTGNKGATGANGITGSTGPTGNTGATGANGITGPTGNTGATGATGPTGLTGATGATGANGITGPTGNTGATGANGVTGATGPTGNTGATGPTGSIGATGATGTTGATGPIGATGPTGADGEVGPTGAVGATGPDGLVGPTGPTGPTGATGANGLVGPTGPTGATGANGLVGPTGATGATGVAGAIGPTGAVGATGPTGADGAVGPTGATGATGVNGATGPTGAVGATGANGVAGPIGPTGPTGANGVAGATGATGATGANGATGPTGAVGATGANGVAGAIGPTGPTGANGATGATGANGATGPTGATGATGVLAANNAQFTVSSSSLVNNTLVTFNSSFINGTNITFPTSSTINLAVGGIYNVSFGIRATLSLAGFMSITTNFNGVAQNNFIAKAVNTLTSSDVSVSLSFLVDARAAAVTLSFTFGSGTTGTSAAGYVSVYRIQX
CLO_AA6857AA	MSDISGPSLYQDVGPTGPTGPTGPRGATGATGANGITGPTGNTGATGANGITGPTGNMGATGPNGTTGSTGPTGNTGATGANGITGPTGNTGATGANGITGPTGNKGATGANGITGSTGPTGNTGATGANGITGPTGNTGATGATGPTGLTGATGATGANGITGPTGNTGATGANGVTGATGPTGNTGATGPTGSIGATGATGTTGATGPIGATGSTGADGEVGPTGAVGATGPDGLVGPTGPTGPTGATGANGLVGPTGPTGATGANGLVGPTGATGATGVAGAIGPTGAVGATGPTGADGAVGPTGATGATGANGATGPTGAVGATGANGVAGPIGPTGPTGANGVAGATGATGATGANGATGPTGAVGATGANGVAGAIGPTGPTGANGATGATGATGATGANGATGPTGATGATGVLAANNAQFTVSSSSLVNNTLVTFNSSFINGTNITFPTSSTINLAVGGIYNVSFGIRATLSLAGFMSITTNFNGVAQNNFIAKAVNTLTSSDVSVSLSFLVDARAAAVTLSFTFGSGTTGTSAAGYVSVYRIQX
CLO_AA6863AA	MSDISGPSLYQDVGPTGPTGATGPTGPTGPRGATGATGANGITGPTGNTGATGANGITGPTGNMGATGPNGTTGSTGPTGNTGATGANGITGPTGNTGATGANGITGPTGNKGATGANGITGSTGPTGNTGATGANGITGPTGNTGATGATGPTGLTGATGATGANGITGPTGNTGATGANGVTGATGPTGNTGATGPTGSIGATGATGTTGATGPIGATGPTGADGEVGPTGAVGATGPDGLVGPTGPTGPTGATGANGLVGPTGPTGATGANGLVGPTGATGATGVAGAIGPTGAVGATGPTGADGAVGPTGATGATGVNGATGPTGAVGATGANGVAGPIGPTGPTGANGVAGATGATGATGANGATGPTGAVGATGANGVAGAIGPTGPTGANGATGATGANGATGPTGATGATGVLAANNAQFTVSSSSLVNNTLVTFNSSFINGTNITFPTSSTINLAVGGIYNVSFGIRATLSLAGFMSITTNFNGVAQNNFIAKAVNTLTSSDVSVSLSFLVDARAAAVTLSFTFGSGTTGTSAAGYVSVYRIQX
CLO_AA6865AA	MSDISGPSLYQDVGPTGPTGATGPTGPTGPRGATGATGANGITGPTGNTGATGANGITGPTGNMGATGPNGTTGSTGPTGNTGATGANGITGPTGNTGATGANGITGPTGNKGATGANGITGSTGPTGNTGATGANGITGPTGNTGATGATGPTGLTGATGATGANGITGPTGNTGATGANGVTGATGPTGNTGATGPTGSIGATGATGTTGATGPIGATGPTGADGEVGPTGAVGATGPDGLVGPTGPTGPTGATGANGLVGPTGPTGATGANGLVGPTGATGATGVAGAIGPTGAVGATGPTGADGAVGPTGATGATGVNGATGPTGAVGATGANGVAGPIGPTGPTGANGVAGATGATGATGANGATGPTGAVGATGANGVAGAIGPTGPTGANGATGATGANGATGPTGATGATGVLAANNAQFTVSSSSLVNNTLVTFNSSFINGTNITFPTSSTINLAVGGIYNVSFGIRATLSLAGFMSITTNFNGVAQNNFIAKAVNTLTSSDVSVSLSFLVDARAAAVTLSFTFGSGTTGTSAAGYVSVYRIQX
CLO_AA6873AA	MSDISGPSLYQDVGPTGPTGATGPTGPTGPRGATGATGANGITGPTGNTGATGANGITGPTGNMGATGPNGTTGSTGPTGNTGATGANGITGPTGNTGATGANGITGPTGNKGATGANGITGSTGPTGNTGATGANGITGPTGNTGATGATGPTGLTGATGATGANGITGPTGNTGATGANGVTGATGPTGNTGATGPTGSIGATGATGTTGATGPIGATGPTGADGEVGPTGAVGATGPDGLVGPTGPTGPTGATGANGLVGPTGPTGATGANGLVGPTGATGATGVAGAIGPTGAVGATGPTGADGAVGPTGATGATGVNGATGPTGAVGATGANGVAGPIGPTGPTGANGVAGATGATGATGANGATGPTGAVGATGANGVAGAIGPTGPTGANGATGATGANGATGPTGATGATGVLAANNAQFTVSSSSLVNNTLVTFNSSFINGTNITFPTSSTINLAVGGIYNVSFGIRATLSLAGFMSITTNFNGVAQNNFIAKAVNTLTSSDVSVSLSFLVDARAAAVTLSFTFGSGTTGTSAAGYVSVYRIQX
CLO_AA6875AA	MSDISGPSLYQDVGPTGPTGATGPTGPTGPRGATGATGANGITGPTGNTGATGANGITGPTGNMGATGPNGTTGSTGPTGNTGATGANGITGPTGNTGATGANGITGPTGNKGATGANGITGSTGPTGNTGATGANGITGPTGNTGATGATGPTGLTGATGATGANGITGPTGNTGATGANGVTGATGPTGNTGATGPTGSIGATGATGTTGATGPIGATGPTGADGEVGPTGAVGATGPDGLVGPTGPTGPTGATGANGLVGPTGPTGATGANGLVGPTGATGATGVAGAIGPTGAVGATGPTGADGAVGPTGATGATGVNGATGPTGAVGATGANGVAGPIGPTGPTGANGVAGATGATGATGANGATGPTGAVGATGANGVAGAIGPTGPTGANGATGATGANGATGPTGATGATGVLAANNAQFTVSSSSLVNNTLVTFNSSFINGTNITFPTSSTINLAVGGIYNVSFGIRATLSLAGFMSITTNFNGVAQNNFIAKAVNTLTSSDVSVSLSFLVDARAAAVTLSFTFGSGTTGTSAAGYVSVYRIQX
CLO_AA6876AA	MSDISGPSLYQDVGPTGPTGATGPTGPTGPRGATGATGANGITGPTGNTGATGANGITGPTGNMGATGPNGTTGSTGPTGNTGATGANGITGPTGNTGATGANGITGPTGNKGATGANGITGSTGPTGNTGATGANGITGPTGNTGATGATGPTGLTGATGATGANGITGPTGNTGATGANGVTGATGPTGNTGATGPTGSIGATGATGTTGATGPIGATGPTGADGEVGPTGAVGATGPDGLVGPTGPTGPTGATGANGLVGPTGPTGATGANGLVGPTGATGATGVAGAIGPTGAVGATGPTGADGAVGPTGATGATGVNGATGPTGAVGATGANGVAGPIGPTGPTGANGVAGATGATGATGANGATGPTGAVGATGANGVAGAIGPTGPTGANGATGATGANGATGPTGATGATGVLAANNAQFTVSSSSLVNNTLVTFNSSFINGTNITFPTSSTINLAVGGIYNVSFGIRATLSLAGFMSITTNFNGVAQNNFIAKAVNTLTSSDVSVSLSFLVDARAAAVTLSFTFGSGTTGTSAAGYVSVYRIQX
CLO_AA6877AA	MSDISGPSLYQDVGPTGPTGATGPTGPTGPRGATGATGANGITGPTGNTGATGANGITGPTGNMGATGPNGTTGSTGPTGNTGATGANGITGPTGNTGATGANGITGPTGNKGATGANGITGSTGPTGNTGATGANGITGPTGNTGATGATGPTGLTGATGATGANGITGPTGNTGATGANGVTGATGPTGNTGATGPTGSIGATGATGTTGATGPIGATGPTGADGEVGPTGAVGATGPDGLVGPTGPTGPTGATGANGLVGPTGPTGATGANGLVGPTGATGATGVAGAIGPTGAVGATGPTGADGAVGPTGATGATGVNGATGPTGAVGATGANGVAGPIGPTGPTGANGVAGATGATGATGANGATGPTGAVGATGANGVAGAIGPTGPTGANGATGATGANGATGPTGATGATGVLAANNAQFTVSSSSLVNNTLVTFNSSFINGTNITFPTSSTINLAVGGIYNVSFGIRATLSLAGFMSITTNFNGVAQNNFIAKAVNTLTSSDVSVSLSFLVDARAAAVTLSFTFGSGTTGTSAAGYVSVYRIQX
CLO_AA6878AA	MSDISGPSLYQDVGPTGPTGATGPTGPTGPRGATGATGANGITGPTGNTGATGANGITGPTGNMGATGPNGTTGSTGPTGNTGATGANGITGPTGNTGATGANGITGPTGNKGATGANGITGSTGPTGNTGATGANGITGPTGNTGATGATGPTGLTGATGATGANGITGPTGNTGATGANGVTGATGPTGNTGATGPTGSIGATGATGTTGATGPIGATGPTGADGEVGPTGAVGATGPDGLVGPTGPTGPTGATGANGLVGPTGPTGATGANGLVGPTGATGATGVAGAIGPTGAVGATGPTGADGAVGPTGATGATGVNGATGPTGAVGATGANGVAGPIGPTGPTGANGVAGATGATGATGANGATGPTGAVGATGANGVAGAIGPTGPTGANGATGATGANGATGPTGATGATGVLAANNAQFTVSSSSLVNNTLVTFNSSFINGTNITFPTSSTINLAVGGIYNVSFGIRATLSLAGFMSITTNFNGVAQNNFIAKAVNTLTSSDVSVSLSFLVDARAAAVTLSFTFGSGTTGTSAAGYVSVYRIQX
CLO_AA7462AA	MSDISGPSLYQDVGPTGPTGATGPTGPTGPRGATGATGANGITGPTGNTGATGANGITGPTGNMGATGPNGTTGSTGPTGNTGATGANGITGPTGNTGATGANGITGPTGNKGATGANGITGSTGPTGNTGATGANGITGPTGNTGATGATGPTGLTGATGATGANGITGPTGNTGATGANGVTGATGPTGNTGATGPTGSIGATGATGTTGATGPIGATGPTGADGEVGPTGAVGATGPDGLVGPTGPTGPTGATGANGLVGPTGPTGATGANGLVGPTGATGATGVAGAIGPTGAVGATGPTGADGAVGPTGATGATGVNGATGPTGAVGATGANGVAGPIGPTGPTGANGVAGATGATGATGANGATGPTGAVGATGANGVAGAIGPTGPTGANGATGATGANGATGPTGATGATGVLAANNAQFTVSSSSLVNNTLVTFNSSFINGTNITFPTSSTINLAVGGIYNVSFGIRATLSLAGFMSITTNFNGVAQNNFIAKAVNTLTSSDVSVSLSFLVDARAAAVTLSFTFGSGTTGTSAAGYVSVYRIQX
CLO_AA7618AA	MSDISGPSLYQDVGPTGPTGATGPTGPTGPRGATGATGANGITGPTGNTGATGANGITGPTGNMGATGPNGTTGSTGPTGNTGATGANGITGPTGNTGATGANGITGPTGNKGATGANGITGSTGPTGNTGATGANGITGPTGNTGATGATGPTGLTGATGATGANGITGPTGNTGATGANGVTGATGPTGNTGATGPTGSIGATGATGTTGATGPIGATGPTGADGEVGPTGAVGATGPDGLVGPTGPTGPTGATGANGLVGPTGPTGATGANGLVGPTGATGATGVAGAIGPTGAVGATGPTGADGAVGPTGATGATGVNGATGPTGAVGATGANGVAGPIGPTGPTGANGVAGATGATGATGANGATGPTGAVGATGANGVAGAIGPTGPTGANGATGATGANGATGPTGATGATGVLAANNAQFTVSSSSLVNNTLVTFNSSFINGTNITFPTSSTINLAVGGIYNVSFGIRATLSLAGFMSITTNFNGVAQNNFIAKAVNTLTSSDVSVSLSFLVDARAAAVTLSFTFGSGTTGTSAAGYVSVYRIQX
CLO_AA7688AA	MSDISGPSLYQDVGPTGPTGATGPTGPTGPRGATGATGANGITGPTGNTGATGANGITGPTGNMGATGPNGTTGSTGPTGNTGATGANGITGPTGNTGATGANGITGPTGNKGATGANGITGSTGPTGNTGATGANGITGPTGNTGATGATGPTGLTGATGATGANGITGPTGNTGATGANGVTGATGPTGNTGATGPTGSIGATGATGTTGATGPIGATGPTGADGEVGPTGAVGATGPDGLVGPTGPTGPTGATGANGLVGPTGPTGATGANGLVGPTGATGATGVAGAIGPTGAVGATGPTGADGAVGPTGATGATGVNGATGPTGAVGATGANGVAGPIGPTGPTGANGVAGATGATGATGANGATGPTGAVGATGANGVAGAIGPTGPTGANGATGATGANGATGPTGATGATGVLAANNAQFTVSSSSLVNNTLVTFNSSFINGTNITFPTSSTINLAVGGIYNVSFGIRATLSLAGFMSITTNFNGVAQNNFIAKAVNTLTSSDVSVSLSFLVDARAAAVTLSFTFGSGTTGTSAAGYVSVYRIQX
CLO_AA7695AA	MSDISGPSLYQDVGPTGPTGATGPTGPTGPRGATGATGANGITGPTGNTGATGANGITGPTGNMGATGPNGTTGSTGPTGNTGATGANGITGPTGNTGATGANGITGPTGNKGATGANGITGSTGPTGNTGATGANGITGPTGNTGATGATGPTGLTGATGATGANGITGPTGNTGATGANGVTGATGPTGNTGATGPTGSIGATGATGTTGATGPIGATGPTGADGEVGPTGAVGATGPDGLVGPTGPTGPTGATGANGLVGPTGPTGATGANGLVGPTGATGATGVAGAIGPTGAVGATGPTGADGAVGPTGATGATGVNGATGPTGAVGATGANGVAGPIGPTGPTGANGVAGATGATGATGANGATGPTGAVGATGANGVAGAIGPTGPTGANGATGATGANGATGPTGATGATGVLAANNAQFTVSSSSLVNNTLVTFNSSFINGTNITFPTSSTINLAVGGIYNVSFGIRATLSLAGFMSITTNFNGVAQNNFIAKAVNTLTSSDVSVSLSFLVDARAAAVTLSFTFGSGTTGTSAAGYVSVYRIQX
CLO_AA7726AA	MSDISGPSLYQDVGPTGPTGATGPTGPTGPRGATGATGANGITGPTGNTGATGANGITGPTGNMGATGPNGTTGSTGPTGNTGATGANGITGPTGNTGATGANGITGPTGNKGATGANGITGSTGPTGNTGATGANGITGPTGNTGATGATGPTGLTGATGATGANGITGPTGNTGATGANGVTGATGPTGNTGATGPTGSIGATGATGTTGATGPIGATGPTGADGEVGPTGAVGATGPDGLVGPTGPTGPTGATGANGLVGPTGPTGATGANGLVGPTGATGATGVAGAIGPTGAVGATGPTGADGAVGPTGATGATGVNGATGPTGAVGATGANGVAGPIGPTGPTGANGVAGATGATGATGANGATGPTGAVGATGANGVAGAIGPTGPTGANGATGATGANGATGPTGATGATGVLAANNAQFTVSSSSLVNNTLVTFNSSFINGTNITFPTSSTINLAVGGIYNVSFGIRATLSLAGFMSITTNFNGVAQNNFIAKAVNTLTSSDVSVSLSFLVDARAAAVTLSFTFGSGTTGTSAAGYVSVYRIQX
CLO_AA7841AA	MSDISGPSLYQDVGPTGPTGATGPTGPTGPRGATGATGANGITGPTGNTGATGANGITGPTGNMGATGPNGTTGSTGPTGNTGATGANGITGPTGNTGATGANGITGPTGNKGATGANGITGSTGPTGNTGATGANGITGPTGNTGATGATGPTGLTGATGATGANGITGPTGNTGATGANGVTGATGPTGNTGATGPTGSIGATGATGTTGATGPIGATGPTGADGEVGPTGAVGATGPDGLVGPTGPTGPTGATGANGLVGPTGPTGATGANGLVGPTGATGATGVAGAIGPTGAVGATGPTGADGAVGPTGATGATGVNGATGPTGAVGATGANGVAGPIGPTGPTGANGVAGATGATGATGANGATGPTGAVGATGANGVAGAIGPTGPTGANGATGATGANGATGPTGATGATGVLAANNAQFTVSSSSLVNNTLVTFNSSFINGTNITFPTSSTINLAVGGIYNVSFGIRATLSLAGFMSITTNFNGVAQNNFIAKAVNTLTSSDVSVSLSFLVDARAAAVTLSFTFGSGTTGTSAAGYVSVYRIQX
CLO_AA8101AA	MSDISGPSLYQDVGPTGPTGATGPTGPTGPRGATGATGANGITGPTGNTGATGANGITGPTGNMGATGPNGTTGSTGPTGNTGATGANGITGPTGNTGATGANGITGPTGNKGATGANGITGSTGPTGNTGATGANGITGPTGNTGATGATGPTGLTGATGATGANGITGPTGNTGATGANGVTGATGPTGNTGATGPTGSIGATGATGTTGATGPIGATGPTGADGEVGPTGAVGATGPDGLVGPTGPTGPTGATGANGLVGPTGPTGATGANGLVGPTGATGATGVAGAIGPTGAVGATGPTGADGAVGPTGATGATGVNGATGPTGAVGATGANGVAGPIGPTGPTGANGVAGATGATGATGANGATGPTGAVGATGANGVAGAIGPTGPTGANGATGATGANGATGPTGATGATGVLAANNAQFTVSSSSLVNNTLVTFNSSFINGTNITFPTSSTINLAVGGIYNVSFGIRATLSLAGFMSITTNFNGVAQNNFIAKAVNTLTSSDVSVSLSFLVDARAAAVTLSFTFGSGTTGTSAAGYVSVYRIQX
CLO_AA8102AA	MSDISGPSLYQDVGPTGPTGATGPTGPTGPRGATGATGANGITGPTGNTGATGANGITGPTGNMGATGPNGTTGSTGPTGNTGATGANGITGPTGNTGATGANGITGPTGNKGATGANGITGSTGPTGNTGATGANGITGPTGNTGATGATGPTGLTGATGATGANGITGPTGNTGATGANGVTGATGPTGNTGATGPTGSIGATGATGTTGATGPIGATGPTGADGEVGPTGAVGATGPDGLVGPTGPTGPTGATGANGLVGPTGPTGATGANGLVGPTGATGATGVAGAIGPTGAVGATGPTGADGAVGPTGATGATGVNGATGPTGAVGATGANGVAGPIGPTGPTGANGVAGATGATGATGANGATGPTGAVGATGANGVAGAIGPTGPTGANGATGATGANGATGPTGATGATGVLAANNAQFTVSSSSLVNNTLVTFNSSFINGTNITFPTSSTINLAVGGIYNVSFGIRATLSLAGFMSITTNFNGVAQNNFIAKAVNTLTSSDVSVSLSFLVDARAAAVTLSFTFGSGTTGTSAAGYVSVYRIQX
CLO_AA8104AA	MSDISGPSLYQDVGPTGPTGATGPTGPTGPRGATGATGANGITGPTGNTGATGANGITGPTGNMGATGPNGTTGSTGPTGNTGATGANGITGPTGNTGATGANGITGPTGNKGATGANGITGSTGPTGNTGATGANGITGPTGNTGATGATGPTGLTGATGATGANGITGPTGNTGATGANGVTGATGPTGNTGATGPTGSIGATGATGTTGATGPIGATGPTGADGEVGPTGAVGATGPDGLVGPTGPTGPTGATGANGLVGPTGPTGATGANGLVGPTGATGATGVAGAIGPTGAVGATGPTGADGAVGPTGATGATGVNGATGPTGAVGATGANGVAGPIGPTGPTGANGVAGATGATGATGANGATGPTGAVGATGANGVAGAIGPTGPTGANGATGATGANGATGPTGATGATGVLAANNAQFTVSSSSLVNNTLVTFNSSFINGTNITFPTSSTINLAVGGIYNVSFGIRATLSLAGFMSITTNFNGVAQNNFIAKAVNTLTSSDVSVSLSFLVDARAAAVTLSFTFGSGTTGTSAAGYVSVYRIQX
CLO_AA8117AA	MSDISGPSLYQDVGPTGPTGATGPTGPTGPRGATGATGANGITGPTGNTGATGANGITGPTGNMGATGPNGTTGSTGPTGNTGATGANGITGPTGNTGATGANGITGPTGNKGATGANGITGSTGPTGNTGATGANGITGPTGNTGATGATGPTGLTGATGATGANGITGPTGNTGATGANGVTGATGPTGNTGATGPTGSIGATGATGTTGATGPIGATGPTGADGEVGPTGAVGATGPDGLVGPTGPTGPTGATGANGLVGPTGPTGATGANGLVGPTGATGATGVAGAIGPTGAVGATGPTGADGAVGPTGATGATGVNGATGPTGAVGATGANGVAGPIGPTGPTGANGVAGATGATGATGANGATGPTGAVGATGANGVAGAIGPTGPTGANGATGATGANGATGPTGATGATGVLAANNAQFTVSSSSLVNNTLVTFNSSFINGTNITFPTSSTINLAVGGIYNVSFGIRATLSLAGFMSITTNFNGVAQNNFIAKAVNTLTSSDVSVSLSFLVDARAAAVTLSFTFGSGTTGTSAAGYVSVYRIQX
CLO_AA8119AA	MSDISGPSLYQDVGPTGPTGATGPTGPTGPRGATGATGANGITGPTGNTGATGANGITGPTGNMGATGPNGTTGSTGPTGNTGATGANGITGPTGNTGATGANGITGPTGNKGATGANGITGSTGPTGNTGATGANGITGPTGNTGATGATGPTGLTGATGATGANGITGPTGNTGATGANGVTGATGPTGNTGATGPTGSIGATGATGTTGATGPIGATGPTGADGEVGPTGAVGATGPDGLVGPTGPTGPTGATGANGLVGPTGPTGATGANGLVGPTGATGATGVAGAIGPTGAVGATGPTGADGAVGPTGATGATGVNGATGPTGAVGATGANGVAGPIGPTGPTGANGVAGATGATGATGANGATGPTGAVGATGANGVAGAIGPTGPTGANGATGATGANGATGPTGATGATGVLAANNAQFTVSSSSLVNNTLVTFNSSFINGTNITFPTSSTINLAVGGIYNVSFGIRATLSLAGFMSITTNFNGVAQNNFIAKAVNTLTSSDVSVSLSFLVDARAAAVTLSFTFGSGTTGTSAAGYVSVYRIQX
CLO_AA8134AA	MSDISGPSLYQDVGPTGPTGATGPTGPTGPRGATGATGANGITGPTGNTGATGANGITGPTGNMGATGPNGTTGSTGPTGNTGATGANGITGPTGNTGATGANGITGPTGNKGATGANGITGSTGPTGNTGATGANGITGPTGNTGATGATGPTGLTGATGATGANGITGPTGNTGATGANGVTGATGPTGNTGATGPTGSIGATGATGTTGATGPIGATGPTGADGEVGPTGAVGATGPDGLVGPTGPTGPTGATGANGLVGPTGPTGATGANGLVGPTGATGATGVAGAIGPTGAVGATGPTGADGAVGPTGATGATGVNGATGPTGAVGATGANGVAGPIGPTGPTGANGVAGATGATGATGANGATGPTGAVGATGANGVAGAIGPTGPTGANGATGATGANGATGPTGATGATGVLAANNAQFTVSSSSLVNNTLVTFNSSFINGTNITFPTSSTINLAVGGIYNVSFGIRATLSLAGFMSITTNFNGVAQNNFIAKAVNTLTSSDVSVSLSFLVDARAAAVTLSFTFGSGTTGTSAAGYVSVYRIQX
CLO_AA8145AA	MSDISGPSLYQDVGPTGPTGATGPTGPTGPRGATGATGANGITGPTGNTGATGANGITGPTGNMGATGPNGTTGSTGPTGNTGATGANGITGPTGNTGATGANGITGPTGNKGATGANGITGSTGPTGNTGATGANGITGPTGNTGATGATGPTGLTGATGATGANGITGPTGNTGATGANGVTGATGPTGNTGATGPTGSIGATGATGTTGATGPIGATGPTGADGEVGPTGAVGATGPDGLVGPTGPTGPTGATGANGLVGPTGPTGATGANGLVGPTGATGATGVAGAIGPTGAVGATGPTGADGAVGPTGATGATGVNGATGPTGAVGATGANGVAGPIGPTGPTGANGVAGATGATGATGANGATGPTGAVGATGANGVAGAIGPTGPTGANGATGATGANGATGPTGATGATGVLAANNAQFTVSSSSLVNNTLVTFNSSFINGTNITFPTSSTINLAVGGIYNVSFGIRATLSLAGFMSITTNFNGVAQNNFIAKAVNTLTSSDVSVSLSFLVDARAAAVTLSFTFGSGTTGTSAAGYVSVYRIQX
CLO_AA8148AA	MSDISGPSLYQDVGPTGPTGATGPTGPTGPRGATGATGANGITGPTGNTGATGANGITGPTGNMGATGPNGTTGSTGPTGNTGATGANGITGPTGNTGATGANGITGPTGNKGATGANGITGSTGPTGNTGATGANGITGPTGNTGATGATGPTGLTGATGATGANGITGPTGNTGATGANGVTGATGPTGNTGATGPTGSIGATGATGTTGATGPIGATGPTGADGEVGPTGAVGATGPDGLVGPTGPTGPTGATGANGLVGPTGPTGATGANGLVGPTGATGATGVAGAIGPTGAVGATGPTGADGAVGPTGATGATGVNGATGPTGAVGATGANGVAGPIGPTGPTGANGVAGATGATGATGANGATGPTGAVGATGANGVAGAIGPTGPTGANGATGATGANGATGPTGATGATGVLAANNAQFTVSSSSLVNNTLVTFNSSFINGTNITFPTSSTINLAVGGIYNVSFGIRATLSLAGFMSITTNFNGVAQNNFIAKAVNTLTSSDVSVSLSFLVDARAAAVTLSFTFGSGTTGTSAAGYVSVYRIQX
CLO_AA8166AA	MSDISGPSLYQDVGPTGPTGATGPTGPTGPRGATGATGANGITGPTGNTGATGANGITGPTGNMGATGPNGTTGSTGPTGNTGATGANGITGPTGNTGATGANGITGPTGNKGATGANGITGSTGPTGNTGATGANGITGPTGNTGATGATGPTGLTGATGATGANGITGPTGNTGATGANGVTGATGPTGNTGATGPTGSIGATGATGTTGATGPIGATGPTGADGEVGPTGAVGATGPDGLVGPTGPTGPTGATGANGLVGPTGPTGATGANGLVGPTGATGATGVAGAIGPTGAVGATGPTGADGAVGPTGATGATGVNGATGPTGAVGATGANGVAGPIGPTGPTGANGVAGATGATGATGANGATGPTGAVGATGANGVAGAIGPTGPTGANGATGATGANGATGPTGATGATGVLAANNAQFTVSSSSLVNNTLVTFNSSFINGTNITFPTSSTINLAVGGIYNVSFGIRATLSLAGFMSITTNFNGVAQNNFIAKAVNTLTSSDVSVSLSFLVDARAAAVTLSFTFGSGTTGTSAAGYVSVYRIQX
CLO_AA8175AA	MSDISGPSLYQDVGPTGPTGATGPTGPTGPRGATGATGANGITGPTGNTGATGANGITGPTGNMGATGPNGTTGSTGPTGNTGATGANGITGPTGNTGATGANGITGPTGNKGATGANGITGSTGPTGNTGATGANGITGPTGNTGATGATGPTGLTGATGATGANGITGPTGNTGATGANGVTGATGPTGNTGATGPTGSIGATGATGTTGATGPIGATGPTGADGEVGPTGAVGATGPDGLVGPTGPTGPTGATGANGLVGPTGPTGATGANGLVGPTGATGATGVAGAIGPTGAVGATGPTGADGAVGPTGATGATGVNGATGPTGAVGATGANGVAGPIGPTGPTGANGVAGATGATGATGANGATGPTGAVGATGANGVAGAIGPTGPTGANGATGATGANGATGPTGATGATGVLAANNAQFTVSSSSLVNNTLVTFNSSFINGTNITFPTSSTINLAVGGIYNVSFGIRATLSLAGFMSITTNFNGVAQNNFIAKAVNTLTSSDVSVSLSFLVDARAAAVTLSFTFGSGTTGTSAAGYVSVYRIQX
CLO_AA9226AA	MSDISGPSLYQDVGPTGPTGATGPTGPTGPRGATGATGANGITGPTGNTGATGANGITGPTGNMGATGPNGTTGSTGPTGNTGATGANGITGPTGNTGATGANGITGPTGNKGATGANGITGSTGPTGNTGATGANGITGPTGATGPTGLTGATGATGANGITGPTGNTGATGANGVTGATGPTGNTGATGPTGSIGATGATGTTGATGPIGATGPTGADGEVGPTGAVGATGPDGLVGPTGPTGPTGATGANGLVGPTGAVGATGANGLVGPTGATGATGVAGAIGPTGAVGATGPTGADGAVGPTGATGATGANGATGPTGAVGATGANGVAGPIGPTGPTGANGVAGATGATGATGANGATGPTGAVGATGANGVAGAIGPTGPTGANGATGATGATGATGANGATGPTGATGATGVLATNNAQFTVSSSSLVNNTLVTFNSSFINGTNITFPTSSTINLAVGGIYNVSFGIRATLSLAGFMSITTNFNGVAQNNFIAKAVNTLTSSDVSVSLSFLVDARAAAVTLSFTFGSGTTGTSAAGYVSVYRIQX
CLO_AA9413AA	MSDISGPSLYQDVGPTGPTGATGPTGPTGPRGATGATGANGITGPTGNTGATGANGITGPTGNMGATGPNGTTGSTGPTGNTGATGANGITGPTGNTGATGANGITGPTGNKGATGANGITGSTGPTGNTGATGANGITGPTGNTGATGATGPTGLTGATGATGANGITGPTGNTGATGANGVTGATGPTGNTGATGPTGSIGATGATGTTGATGPIGATGPTGADGEVGPTGAVGATGPDGLVGPTGPTGPTGATGANGLVGPTGPTGATGANGLVGPTGATGATGVAGAIGPTGAVGATGPTGADGAVGPTGATGATGVNGATGPTGAVGATGANGVAGPIGPTGPTGANGVAGATGATGATGANGATGPTGAVGATGANGVAGAIGPTGPTGANGATGATGANGATGPTGATGATGVLAANNAQFTVSSSSLVNNTLVTFNSSFINGTNITFPTSSTINLAVGGIYNVSFGIRATLSLAGFMSITTNFNGVAQNNFIAKAVNTLTSSDVSVSLSFLVDARAAAVTLSFTFGSGTTGTSAAGYVSVYRIQX
CLO_AA9422AA	MSDISGPSLYQDVGPTGPTGATGPTGPTGPRGATGATGANGITGPTGNTGATGANGITGPTGNMGATGPNGTTGSTGPTGNTGATGANGITGPTGNTGATGANGITGPTGNKGATGANGITGSTGPTGNTGATGANGITGPTGNTGATGATGPTGLTGATGATGANGITGPTGNTGATGANGVTGATGPTGNTGATGPTGSIGATGATGTTGATGPIGATGPTGADGEVGPTGAVGATGPDGLVGPTGPTGPTGATGANGLVGPTGPTGATGANGLVGPTGATGATGVAGAIGPTGAVGATGPTGADGAVGPTGATGATGVNGATGPTGAVGATGANGVAGPIGPTGPTGANGVAGATGATGATGANGATGPTGAVGATGANGVAGAIGPTGPTGANGATGATGANGATGPTGATGATGVLAANNAQFTVSSSSLVNNTLVTFNSSFINGTNITFPTSSTINLAVGGIYNVSFGIRATLSLAGFMSITTNFNGVAQNNFIAKAVNTLTSSDVSVSLSFLVDARAAAVTLSFTFGSGTTGTSAAGYVSVYRIQX
CLO_AA9436AA	MSDISGPSLYQDVGPTGPTGATGPTGPTGPRGATGATGANGITGPTGNTGATGANGITGPTGNMGATGPNGTTGSTGPTGNTGATGANGITGPTGNTGATGANGITGPTGNKGATGANGITGSTGPTGNTGATGANGITGPTGNTGATGATGPTGLTGATGATGANGITGPTGNTGATGANGVTGATGPTGNTGATGPTGSIGATGATGTTGATGPIGATGPTGADGEVGPTGAVGATGPDGLVGPTGPTGPTGATGANGLVGPTGPTGATGANGLVGPTGATGATGVAGAIGPTGAVGATGPTGADGAVGPTGATGATGVNGATGPTGAVGATGANGVAGPIGPTGPTGANGVAGATGATGATGANGATGPTGAVGATGANGVAGAIGPTGPTGANGATGATGANGATGPTGATGATGVLAANNAQFTVSSSSLVNNTLVTFNSSFINGTNITFPTSSTINLAVGGIYNVSFGIRATLSLAGFMSITTNFNGVAQNNFIAKAVNTLTSSDVSVSLSFLVDARAAAVTLSFTFGSGTTGTSAAGYVSVYRIQX
CLO_AA9451AA	MSDISGPSLYQDVGPTGPTGATGPTGPTGPRGATGATGANGITGPTGNTGATGANGITGPTGNMGATGPNGTTGSTGPTGNTGATGANGITGPTGNTGATGANGITGPTGNKGATGANGITGSTGPTGNTGATGANGITGPTGNTGATGATGPTGLTGATGATGANGITGPTGNTGATGANGVTGATGPTGNTGATGPTGSIGATGATGTTGATGPIGATGPTGADGEVGPTGAVGATGPDGLVGPTGPTGPTGATGANGLVGPTGPTGATGANGLVGPTGATGATGVAGAIGPTGAVGATGPTGADGAVGPTGATGATGVNGATGPTGAVGATGANGVAGPIGPTGPTGANGVAGATGATGATGANGATGPTGAVGATGANGVAGAIGPTGPTGANGATGATGANGATGPTGATGATGVLAANNAQFTVSSSSLVNNTLVTFNSSFINGTNITFPTSSTINLAVGGIYNVSFGIRATLSLAGFMSITTNFNGVAQNNFIAKAVNTLTSSDVSVSLSFLVDARAAAVTLSFTFGSGTTGTSAAGYVSVYRIQX
CLO_AA9453AA	MSDISGPSLYQDVGPTGPTGATGPTGPTGPRGATGATGANGITGPTGNTGATGANGITGPTGNMGATGPNGTTGSTGPTGNTGATGANGITGPTGNTGATGANGITGPTGNKGATGANGITGSTGPTGNTGATGANGITGPTGNTGATGATGPTGLTGATGATGANGITGPTGNTGATGANGVTGATGPTGNTGATGPTGSIGATGATGTTGATGPIGATGPTGADGEVGPTGAVGATGPDGLVGPTGPTGPTGATGANGLVGPTGPTGATGANGLVGPTGATGATGVAGAIGPTGAVGATGPTGADGAVGPTGATGATGVNGATGPTGAVGATGANGVAGPIGPTGPTGANGVAGATGATGATGPTGAVGATGANGVAGAIGPTGPTGANGATGATGATGATGANGATGPTGATGATGVLAANNAQFTVSSSSLVNNTLVTFNSSFINGTNITFPTSSTINLAVGGIYNVSFGIRATLSLAGFMSITTNFNGVAQNNFIAKAVNTLTSSDVSVSLSFLVDARAAAVTLSFTFGSGTTGTSAAGYVSVYRIQX
CLO_AA9475AA	MSDISGPSLYQDVGPTGPTGATGPTGPTGPRGATGATGANGITGPTGNTGATGANGITGPTGNMGATGPNGTTGSTGPTGNTGATGANGITGPTGNTGATGANGITGPTGNKGATGANGITGSTGPTGNTGATGANGITGPTGNTGATGATGPTGLTGATGATGANGITGPTGNTGATGANGVTGATGPTGNTGATGPTGSIGATGATGTTGATGPIGATGPTGADGEVGPTGAVGATGPDGLVGPTGPTGPTGATGANGLVGPTGPTGATGANGLVGPTGATGATGVAGAIGPTGAVGATGPTGADGAVGPTGATGATGVNGATGPTGAVGATGANGVAGPIGPTGPTGANGVAGATGATGATGANGATGPTGAVGATGANGVAGAIGPTGPTGANGATGATGANGATGPTGATGATGVLAANNAQFTVSSSSLVNNTLVTFNSSFINGTNITFPTSSTINLAVGGIYNVSFGIRATLSLAGFMSITTNFNGVAQNNFIAKAVNTLTSSDVSVSLSFLVDARAAAVTLSFTFGSGTTGTSAAGYVSVYRIQX
CLO_AA9482AA	MSDISGPSLYQDVGPTGPTGATGPTGPTGPRGATGATGANGITGPTGNTGATGANGITGPTGNMGATGPNGTTGSTGPTGNTGATGANGITGPTGNTGATGANGITGPTGNKGATGANGITGSTGPTGNTGATGANGITGPTGNTGATGATGPTGLTGATGATGANGITGPTGNTGATGANGVTGATGPTGNTGATGPTGSIGATGATGTTGATGPIGATGPTGADGEVGPTGAVGATGPDGLVGPTGPTGPTGATGANGLVGPTGPTGATGANGLVGPTGATGATGVAGAIGPTGAVGATGPTGADGAVGPTGATGATGVNGATGPTGAVGATGANGVAGPIGPTGPTGANGVAGATGATGATGANGATGPTGAVGATGANGVAGAIGPTGPTGANGATGATGANGATGPTGATGATGVLAANNAQFTVSSSSLVNNTLVTFNSSFINGTNITFPTSSTINLAVGGIYNVSFGIRATLSLAGFMSITTNFNGVAQNNFIAKAVNTLTSSDVSVSLSFLVDARAAAVTLSFTFGSGTTGTSAAGYVSVYRIQX
CLO_AA9500AA	MSDISGPSLYQDVGPTGPTGATGPTGPTGPRGATGATGANGITGPTGNTGATGANGITGPTGNMGATGPNGTTGSTGPTGNTGATGANGITGPTGNTGATGANGITGPTGNKGATGANGITGSTGPTGNTGATGANGITGPTGNTGATGATGPTGLTGATGATGANGITGPTGNTGATGANGVTGATGPTGNTGATGPTGSIGATGATGTTGATGPIGATGPTGADGEVGPTGAVGATGPDGLVGPTGPTGPTGATGANGLVGPTGPTGATGANGLVGPTGATGATGVAGAIGPTGAVGATGPTGADGAVGPTGATGATGVNGATGPTGAVGATGANGVAGPIGPTGPTGANGVAGATGATGATGPTGAVGATGANGVAGAIGPTGPTGANGATGATGATGATGANGATGPTGATGATGVLAANNAQFTVSSSSLVNNTLVTFNSSFINGTNITFPTSSTINLAVGGIYNVSFGIRATLSLAGFMSITTNFNGVAQNNFIAKAVNTLTSSDVSVSLSFLVDARAAAVTLSFTFGSGTTGTSAAGYVSVYRIQX
CLO_AA9501AA	MSDISGPSLYQDVGPTGPTGATGPTGPTGPRGVTGATGANGITGPTGNTGATGANGITGPTGNMGATGPNGTTGSTGPTGNTGATGANGITGPTGNTGATGANGITGPTGNKGATGANGITGSTGPTGNTGATGANGITGPTGNTGATGATGPTGLTGATGATGANGITGPTGNTGATGANGVTGATGPTGNTGATGPTGSIGATGATGTTGATGPIGATGATGADGEVGPTGAVGATGPDGLVGPTGPTGPTGATGANGLVGPTGPTGATGANGLVGPTGVAGAIGPTGAVGATGPTGADGAVGPTGATGATGANGATGPTGAVGATGANGVAGPIGPTGPTGENGVAGATGATGATGANGATGPTGAVGATGANGVAGAIGPTGPTGANGATGATGATGATGANGATGPTGATGATGVLAANNAQFTVSSSSLVNNTLVTFNSSFINGTNITFPTSSTINLAVGGIYNVSFGIRATLSLAGFMSITTNFNGVTQNNFIAKAVNTLTSSDVSVSLSFLVDARAAAVTLSFTFGSGTTGTSAAGYVSVYRIQX
CLO_AA9502AA	MSDISGPSLYQDVGPTGPTGATGPTGPTGPRGATGATGANGITGPTGNTGATGANGITGPTGNMGATGPNGTTGSTGPTGNTGATGANGITGPTGNTGATGANGITGPTGNKGATGANGITGSTGPTGNTGATGANGITGPTGNTGATGATGPTGLTGATGATGANGITGPTGNTGATGANGVTGATGPTGNTGATGPTGSIGATGATGTTGATGPIGATGPTGADGEVGPTGAVGATGPDGLVGPTGPTGPTGATGANGLVGPTGPTGATGANGLVGPTGATGATGVAGAIGPTGAVGATGPTGADGAVGPTGATGATGVNGATGPTGAVGATGANGVAGPIGPTGPTGANGVAGATGATGATGANGATGPTGAVGATGANGVAGAIGPTGPTGANGATGATGANGATGPTGATGATGVLAANNAQFTVSSSSLVNNTLVTFNSSFINGTNITFPTSSTINLAVGGIYNVSFGIRATLSLAGFMSITTNFNGVAQNNFIAKAVNTLTSSDVSVSLSFLVDARAAAVTLSFTFGSGTTGTSAAGYVSVYRIQX
CLO_AA9503AA	MSDISGPSLYQDVGPTGPTGATGPTGPTGPRGATGATGANGITGPTGNTGATGANGITGPTGNMGATGPNGTTGSTGPTGNTGATGANGITGPTGNTGATGANGITGPTGNKGATGANGITGSTGPTGNTGATGANGITGPTGNTGATGATGPTGLTGATGATGANGITGPTGNTGATGANGVTGATGPTGNTGATGPTGSIGATGATGTTGATGPIGATGPTGADGEVGPTGAVGATGPDGLVGPTGPTGPTGATGANGLVGPTGPTGATGANGLVGPTGATGATGVAGAIGPTGAVGATGPTGADGAVGPTGATGATGVNGATGPTGAVGATGANGVAGPIGPTGPTGANGVAGATGATGATGANGATGPTGAVGATGANGVAGAIGPTGPTGANGATGATGANGATGPTGATGATGVLAANNAQFTVSSSSLVNNTLVTFNSSFINGTNITFPTSSTINLAVGGIYNVSFGIRATLSLAGFMSITTNFNGVAQNNFIAKAVNTLTSSDVSVSLSFLVDARAAAVTLSFTFGSGTTGTSAAGYVSVYRIQX
CLO_AA9550AA	MSDISGPSLYQDVGPTGPTGATGPTGPTGPRGATGATGANGITGPTGNTGATGANGITGPTGNMGATGPNGTTGSTGPTGNTGATGANGITGPTGNTGATGANGITGPTGNKGATGANGITGSTGPTGNTGATGANGITGPTGNTGATGATGPTGLTGATGATGANGITGPTGNTGATGANGVTGATGPTGNTGATGPTGSIGATGATGTTGATGPIGATGPTGADGEVGPTGAVGATGPDGLVGPTGPTGPTGATGANGLVGPTGPTGATGANGLVGPTGATGATGVAGAIGPTGAVGATGPTGADGAVGPTGATGATGVNGATGPTGAVGATGANGVAGPIGPTGPTGANGVAGATGATGATGANGATGPTGAVGATGANGVAGAIGPTGPTGANGATGATGANGATGPTGATGATGVLAANNAQFTVSSSSLVNNTLVTFNSSFINGTNITFPTSSTINLAVGGIYNVSFGIRATLSLAGFMSITTNFNGVAQNNFIAKAVNTLTSSDVSVSLSFLVDARAAAVTLSFTFGSGTTGTSAAGYVSVYRIQX
CLO_AA9603AA	MSDISGPSLYQDVGPTGPTGATGPTGPTGPRGATGATGANGITGPTGNTGATGANGITGPTGNMGATGPNGTTGSTGPTGNTGATGANGITGPTGNTGATGANGITGPTGNKGATGANGITGSTGPTGNTGATGANGITGPTGNTGATGATGPTGLTGATGATGANGITGPTGNTGATGANGVTGATGPTGNTGATGPTGSIGATGATGTTGATGPIGATGPTGADGEVGPTGAVGATGPDGLVGPTGPTGPTGATGANGLVGPTGPTGATGANGLVGPTGATGATGVAGAIGPTGAVGATGPTGADGAVGPTGATGATGVNGATGPTGAVGATGANGVAGPIGPTGPTGANGVAGATGATGATGANGATGPTGAVGATGANGVAGAIGPTGPTGANGATGATGANGATGPTGATGATGVLAANNAQFTVSSSSLVNNTLVTFNSSFINGTNITFPTSSTINLAVGGIYNVSFGIRATLSLAGFMSITTNFNGVAQNNFIAKAVNTLTSSDVSVSLSFLVDARAAAVTLSFTFGSGTTGTSAAGYVSVYRIQX
CLO_AA9605AA	MSDISGPSLYQDVGPTGPTGATGPTGPTGPRGATGATGANGITGPTGNTGATGANGITGPTGNMGATGPNGTTGSTGPTGNTGATGANGITGPTGNTGATGANGITGPTGNKGATGANGITGSTGPTGNTGATGANGITGPTGNTGATGATGPTGLTGATGATGANGITGPTGNTGATGANGVTGATGPTGNTGATGPTGSIGATGATGTTGATGPIGATGPTGADGEVGPTGAVGATGPDGLVGPTGPTGPTGATGANGLVGPTGPTGATGANGLVGPTGATGATGVAGAIGPTGAVGATGPTGADGAVGPTGATGATGVNGATGPTGAVGATGANGVAGPIGPTGPTGANGVAGATGATGATGANGATGPTGAVGATGANGVAGAIGPTGPTGANGATGATGANGATGPTGATGATGVLAANNAQFTVSSSSLVNNTLVTFNSSFINGTNITFPTSSTINLAVGGIYNVSFGIRATLSLAGFMSITTNFNGVAQNNFIAKAVNTLTSSDVSVSLSFLVDARAAAVTLSFTFGSGTTGTSAAGYVSVYRIQX
CLO_AA9606AA	MSDISGPSLYQDVGPTGPTGATGPTGPTGPRGATGATGANGITGPTGNTGATGANGITGPTGNMGATGPNGTTGSTGPTGNTGATGANGITGPTGNTGATGANGITGPTGNKGATGANGITGSTGPTGNTGATGANGITGPTGNTGATGATGPTGLTGATGATGANGITGPTGNTGATGANGVTGATGPTGNTGATGPTGSIGATGATGTTGATGPIGATGPTGADGEVGPTGAVGATGPDGLVGPTGPTGPTGATGANGLVGPTGPTGATGANGLVGPTGATGATGVAGAIGPTGAVGATGPTGADGAVGPTGATGATGVNGATGPTGAVGATGANGVAGPIGPTGPTGANGVAGATGATGATGANGATGPTGAVGATGANGVAGAIGPTGPTGANGATGATGANGATGPTGATGATGVLAANNAQFTVSSSSLVNNTLVTFNSSFINGTNITFPTSSTINLAVGGIYNVSFGIRATLSLAGFMSITTNFNGVAQNNFIAKAVNTLTSSDVSVSLSFLVDARAAAVTLSFTFGSGTTGTSAAGYVSVYRIQX
CLO_AA9622AA	MSDISGPSLYQDVGPTGPTGATGPTGPTGPRGATGATGANGITGPTGNTGATGANGITGPTGNMGATGPNGTTGSTGPTGNTGATGANGITGPTGNTGATGANGITGPTGNKGATGANGITGSTGPTGNTGATGANGITGPTGNTGATGATGPTGLTGATGATGANGITGPTGNTGATGANGVTGATGPTGNTGATGPTGSIGATGATGTTGATGPIGATGPTGADGEVGPTGAVGATGPDGLVGPTGPTGPTGATGANGLVGPTGPTGATGANGLVGPTGATGATGVAGAIGPTGAVGATGPTGADGAVGPTGATGATGVNGATGPTGAVGATGANGVAGPIGPTGPTGANGVAGATGATGATGANGATGPTGAVGATGANGVAGAIGPTGPTGANGATGATGANGATGPTGATGATGVLAANNAQFTVSSSSLVNNTLVTFNSSFINGTNITFPTSSTINLAVGGIYNVSFGIRATLSLAGFMSITTNFNGVAQNNFIAKAVNTLTSSDVSVSLSFLVDARAAAVTLSFTFGSGTTGTSAAGYVSVYRIQX
CLO_AA9634AA	MSDISGPSLYQDVGPTGPTGATGPTGPTGPRGATGATGANGITGPTGNTGATGANGITGPTGNMGATGPNGTTGSTGPTGNTGATGANGITGPTGNTGATGANGITGPTGNKGATGANGITGSTGPTGNTGATGANGITGPTGNTGATGATGPTGLTGATGATGANGITGPTGNTGATGANGVTGATGPTGNTGATGPTGSIGATGATGTTGATGPIGATGPTGADGEVGPTGAVGATGPDGLVGPTGPTGPTGATGANGLVGPTGPTGATGANGLVGPTGATGATGVAGAIGPTGAVGATGPTGADGAVGPTGATGATGVNGATGPTGAVGATGANGVAGPIGPTGPTGANGVAGATGATGATGANGATGPTGAVGATGANGVAGAIGPTGPTGANGATGATGANGATGPTGATGATGVLAANNAQFTVSSSSLVNNTLVTFNSSFINGTNITFPTSSTINLAVGGIYNVSFGIRATLSLAGFMSITTNFNGVAQNNFIAKAVNTLTSSDVSVSLSFLVDARAAAVTLSFTFGSGTTGTSAAGYVSVYRIQX
CLO_AA9652AA	MSDISGPSLYQDVGPTGPTGATGPTGPTGPRGATGATGANGITGPTGNTGATGANGITGPTGNMGATGPNGTTGSTGPTGNTGATGANGITGPTGNTGATGANGITGPTGNKGATGANGITGSTGPTGNTGATGANGITGPTGNTGATGATGPTGLTGATGATGANGITGPTGNTGATGANGVTGATGPTGNTGATGPTGSIGATGATGTTGATGPIGATGPTGADGEVGPTGAVGATGPDGLVGPTGPTGPTGATGANGLVGPTGPTGATGANGLVGPTGATGATGVAGAIGPTGAVGATGPTGADGAVGPTGATGATGVNGATGPTGAVGATGANGVAGPIGPTGPTGANGVAGATGATGATGANGATGPTGAVGATGANGVAGAIGPTGPTGANGATGATGANGATGPTGATGATGVLAANNAQFTVSSSSLVNNTLVTFNSSFINGTNITFPTSSTINLAVGGIYNVSFGIRATLSLAGFMSITTNFNGVAQNNFIAKAVNTLTSSDVSVSLSFLVDARAAAVTLSFTFGSGTTGTSAAGYVSVYRIQX
CLO_AA9694AA	MSDISGPSLYQDVGPTGPTGATGPTGPTGPRGATGATGANGITGPTGNTGATGANGITGPTGNMGATGPNGTTGSTGPTGNTGATGANGITGPTGNTGATGANGITGPTGNKGATGANGITGSTGPTGNTGATGANGITGPTGNTGATGATGPTGLTGATGATGANGITGPTGNTGATGANGVTGATGPTGNTGATGPTGSIGATGATGTTGATGPIGATGPTGADGEVGPTGAVGATGPDGLVGPTGPTGPTGATGANGLVGPTGPTGATGANGLVGPTGATGATGVAGAIGPTGAVGATGPTGADGAVGPTGATGATGVNGATGPTGAVGATGANGVAGPIGPTGPTGANGVAGATGATGATGANGATGPTGAVGATGANGVAGAIGPTGPTGANGATGATGANGATGPTGATGATGVLAANNAQFTVSSSSLVNNTLVTFNSSFINGTNITFPTSSTINLAVGGIYNVSFGIRATLSLAGFMSITTNFNGVAQNNFIAKAVNTLTSSDVSVSLSFLVDARAAAVTLSFTFGSGTTGTSAAGYVSVYRIQX
CLO_AA9698AA	MSDISGPSLYQDVGPTGPTGATGPTGPTGPRGATGATGANGITGPTGNTGATGANGITGPTGNMGATGPNGTTGSTGPTGNTGATGANGITGPTGNTGATGANGITGPTGNKGATGANGITGSTGPTGNTGATGANGITGPTGNTGATGATGPTGLTGATGATGANGITGPTGNTGATGANGVTGATGPTGNTGATGPTGSIGATGATGTTGATGPIGATGPTGADGEVGPTGAVGATGPDGLVGPTGPTGPTGATGANGLVGPTGPTGATGANGLVGPTGATGATGVAGAIGPTGAVGATGPTGADGAVGPTGATGATGVNGATGPTGAVGATGANGVAGPIGPTGPTGANGVAGATGATGATGANGATGPTGAVGATGANGVAGAIGPTGPTGANGATGATGANGATGPTGATGATGVLAANNAQFTVSSSSLVNNTLVTFNSSFINGTNITFPTSSTINLAVGGIYNVSFGIRATLSLAGFMSITTNFNGVAQNNFIAKAVNTLTSSDVSVSLSFLVDARAAAVTLSFTFGSGTTGTSAAGYVSVYRIQX
CLO_AA9728AA	MSDISGPSLYQDVGPTGPTGATGPTGPTGPRGATGATGANGITGPTGNTGATGANGITGPTGNMGATGPNGTTGSTGPTGNTGATGANGITGPTGNTGATGANGITGPTGNKGATGANGITGSTGPTGNTGATGANGITGPTGNTGATGATGPTGLTGATGATGANGITGPTGNTGATGANGVTGATGPTGNTGATGPTGSIGATGATGTTGATGPIGATGPTGADGEVGPTGAVGATGPDGLVGPTGPTGPTGATGANGLVGPTGPTGATGANGLVGPTGATGATGVAGAIGPTGAVGATGPTGADGAVGPTGATGATGVNGATGPTGAVGATGANGVAGPIGPTGPTGANGVAGATGATGATGANGATGPTGAVGATGANGVAGAIGPTGPTGANGATGATGANGATGPTGATGATGVLAANNAQFTVSSSSLVNNTLVTFNSSFINGTNITFPTSSTINLAVGGIYNVSFGIRATLSLAGFMSITTNFNGVAQNNFIAKAVNTLTSSDVSVSLSFLVDARAAAVTLSFTFGSGTTGTSAAGYVSVYRIQX
CLO_AA9735AA	MSDISGPSLYQDVGPTGPTGATGPTGPTGPRGATGATGANGITGPTGNTGATGANGITGPTGNMGATGPNGTTGSTGPTGNTGATGANGITGPTGNTGATGANGITGPTGNKGATGANGITGSTGPTGNTGATGANGITGPTGNTGATGATGPTGLTGATGATGANGITGPTGNTGATGANGVTGATGPTGNTGATGPTGSIGATGATGTTGATGPIGATGPTGADGEVGPTGAVGATGPDGLVGPTGPTGPTGATGANGLVGPTGPTGATGANGLVGPTGATGATGVAGAIGPTGAVGATGPTGADGAVGPTGATGATGVNGATGPTGAVGATGANGVAGPIGPTGPTGANGVAGATGATGATGANGATGPTGAVGATGANGVAGAIGPTGPTGANGATGATGANGATGPTGATGATGVLAANNAQFTVSSSSLVNNTLVTFNSSFINGTNITFPTSSTINLAVGGIYNVSFGIRATLSLAGFMSITTNFNGVAQNNFIAKAVNTLTSSDVSVSLSFLVDARAAAVTLSFTFGSGTTGTSAAGYVSVYRIQX
CLO_AA9769AA	MSDISGPSLYQDVGPTGPTGATGPTGPTGPRGATGATGANGITGPTGNTGATGANGITGPTGNMGATGPNGTTGSTGPTGNTGATGANGITGPTGNTGATGANGITGPTGNKGATGANGITGSTGPTGNTGATGANGITGPTGNTGATGATGPTGLTGATGATGANGITGPTGNTGATGANGVTGATGPTGNTGATGPTGSIGATGATGTTGATGPIGATGPTGADGEVGPTGAVGATGPDGLVGPTGPTGPTGATGANGLVGPTGPTGATGANGLVGPTGATGATGVAGAIGPTGAVGATGPTGADGAVGPTGATGATGVNGATGPTGAVGATGANGVAGPIGPTGPTGANGVAGATGATGATGANGATGPTGAVGATGANGVAGAIGPTGPTGANGATGATGANGATGPTGATGATGVLAANNAQFTVSSSSLVNNTLVTFNSSFINGTNITFPTSSTINLAVGGIYNVSFGIRATLSLAGFMSITTNFNGVAQNNFIAKAVNTLTSSDVSVSLSFLVDARAAAVTLSFTFGSGTTGTSAAGYVSVYRIQX
CLO_AA9772AA	MSDISGPSLYQDVGPTGPTGATGPTGPTGPRGATGATGANGITGPTGNTGATGANGITGPTGNMGATGPNGTTGSTGPTGNTGATGANGITGPTGNTGATGANGITGPTGNKGATGANGITGSTGPTGNTGATGANGITGPTGNTGATGATGPTGLTGATGATGANGITGPTGNTGATGANGVTGATGPTGNTGATGPTGSIGATGATGTTGATGPIGATGPTGADGEVGPTGAVGATGPDGLVGPTGPTGPTGATGANGLVGPTGPTGATGANGLVGPTGATGATGVAGAIGPTGAVGATGPTGADGAVGPTGATGATGVNGATGPTGAVGATGANGVAGPIGPTGPTGANGVAGATGATGATGANGATGPTGAVGATGANGVAGAIGPTGPTGANGATGATGANGATGPTGATGATGVLAANNAQFTVSSSSLVNNTLVTFNSSFINGTNITFPTSSTINLAVGGIYNVSFGIRATLSLAGFMSITTNFNGVAQNNFIAKAVNTLTSSDVSVSLSFLVDARAAAVTLSFTFGSGTTGTSAAGYVSVYRIQX
CLO_AA9808AA	MSDISGPSLYQDVGPTGPTGATGPTGPTGPRGATGATGANGITGPTGNTGATGANGITGPTGNMGATGPNGTTGSTGPTGNTGATGANGITGPTGNTGATGANGITGPTGNKGATGANGITGSTGPTGNTGATGANGITGPTGNTGATGATGPTGLTGATGATGANGITGPTGNTGATGANGVTGATGPTGNTGATGPTGSIGATGATGTTGATGPIGATGPTGADGEVGPTGAVGATGPDGLVGPTGPTGPTGATGANGLVGPTGPTGATGANGLVGPTGATGATGVAGAIGPTGAVGATGPTGADGAVGPTGATGATGVNGATGPTGAVGATGANGVAGPIGPTGPTGANGVAGATGATGATGANGATGPTGAVGATGANGVAGAIGPTGPTGANGATGATGANGATGPTGATGATGVLAANNAQFTVSSSSLVNNTLVTFNSSFINGTNITFPTSSTINLAVGGIYNVSFGIRATLSLAGFMSITTNFNGVAQNNFIAKAVNTLTSSDVSVSLSFLVDARAAAVTLSFTFGSGTTGTSAAGYVSVYRIQX
CLO_AA9828AA	MSDISGPSLYQDVGPTGPTGATGPTGPTGPRGATGATGANGITGPTGNTGATGANGITGPTGNMGATGPNGTTGSTGPTGNTGATGANGITGPTGNTGATGANGITGPTGNKGATGANGITGSTGPTGNTGATGANGITGPTGNTGATGATGPTGLTGATGATGANGITGPTGNTGATGANGVTGATGPTGNTGATGPTGSIGATGATGTTGATGPIGATGPTGADGEVGPTGAVGATGPDGLVGPTGPTGPTGATGANGLVGPTGPTGATGANGLVGPTGATGATGVAGAIGPTGAVGATGPTGADGAVGPTGATGATGVNGATGPTGAVGATGANGVAGPIGPTGPTGANGVAGATGATGATGANGATGPTGAVGATGANGVAGAIGPTGPTGANGATGATGANGATGPTGATGATGVLAANNAQFTVSSSSLVNNTLVTFNSSFINGTNITFPTSSTINLAVGGIYNVSFGIRATLSLAGFMSITTNFNGVAQNNFIAKAVNTLTSSDVSVSLSFLVDARAAAVTLSFTFGSGTTGTSAAGYVSVYRIQX
CLO_AA9839AA	MSDISGPSLYQDVGPTGPTGATGPTGPTGPRGATGATGANGITGPTGNTGATGANGITGPTGNMGATGPNGTTGSTGPTGNTGATGANGITGPTGNTGATGANGITGPTGNKGATGANGITGSTGPTGNTGATGANGITGPTGNTGATGATGPTGLTGATGATGANGITGPTGNTGATGANGVTGATGPTGNTGATGPTGSIGATGATGTTGATGPIGATGPTGADGEVGPTGAVGATGPDGLVGPTGPTGPTGATGANGLVGPTGPTGATGANGLVGPTGATGATGVAGAIGPTGAVGATGPTGADGAVGPTGATGATGVNGATGPTGAVGATGANGVAGPIGPTGPTGANGVAGATGATGATGANGATGPTGAVGATGANGVAGAIGPTGPTGANGATGATGANGATGPTGATGATGVLAANNAQFTVSSSSLVNNTLVTFNSSFINGTNITFPTSSTINLAVGGIYNVSFGIRATLSLAGFMSITTNFNGVAQNNFIAKAVNTLTSSDVSVSLSFLVDARAAAVTLSFTFGSGTTGTSAAGYVSVYRIQX
CLO_AA9888AA	MSDISGPSLYQDVGPTGPTGATGPTGPTGPRGATGATGANGITGPTGNTGATGANGITGPTGNMGATGPNGTTGSTGPTGNTGATGANGITGPTGNTGATGANGITGPTGNKGATGANGITGSTGPTGNTGATGANGITGPTGNTGATGATGPTGLTGATGATGANGITGPTGNTGATGANGVTGATGPTGNTGATGPTGSIGATGATGTTGATGPIGATGPTGADGEVGPTGAVGATGPDGLVGPTGPTGPTGATGANGLVGPTGPTGATGANGLVGPTGATGATGVAGAIGPTGAVGATGPTGADGAVGPTGATGATGVNGATGPTGAVGATGANGVAGPIGPTGPTGANGVAGATGATGATGANGATGPTGAVGATGANGVAGAIGPTGPTGANGATGATGANGATGPTGATGATGVLAANNAQFTVSSSSLVNNTLVTFNSSFINGTNITFPTSSTINLAVGGIYNVSFGIRATLSLAGFMSITTNFNGVAQNNFIAKAVNTLTSSDVSVSLSFLVDARAAAVTLSFTFGSGTTGTSAAGYVSVYRIQX
CLO_AA9933AA	MSDISGPSLYQDVGPTGPTGATGPTGPTGPRGATGATGANGITGPTGNTGATGANGITGPTGNMGATGPNGTTGSTGPTGNTGATGANGITGPTGNTGATGANGITGPTGNKGATGANGITGSTGPTGNTGATGANGITGPTGNTGATGATGPTGLTGATGATGANGITGPTGNTGATGANGVTGATGPTGNTGATGPTGSIGATGATGTTGATGPIGATGPTGADGEVGPTGAVGATGPDGLVGPTGPTGPTGATGANGLVGPTGPTGATGANGLVGPTGATGATGVAGAIGPTGAVGATGPTGADGAVGPTGATGATGVNGATGPTGAVGATGANGVAGPIGPTGPTGANGVAGATGATGATGANGATGPTGAVGATGANGVAGAIGPTGPTGANGATGATGANGATGPTGATGATGVLAANNAQFTVSSSSLVNNTLVTFNSSFINGTNITFPTSSTINLAVGGIYNVSFGIRATLSLAGFMSITTNFNGVAQNNFIAKAVNTLTSSDVSVSLSFLVDARAAAVTLSFTFGSGTTGTSAAGYVSVYRIQX
CLO_AA9966AA	MSDISGPSLYQDVGPTGPTGATGPTGPTGPRGATGATGANGITGPTGNTGATGANGITGPTGNMGATGPNGTTGSTGPTGNTGATGANGITGPTGNTGATGANGITGPTGNKGATGANGITGSTGPTGNTGATGANGITGPTGNTGATGATGPTGLTGATGATGANGITGPTGNTGATGANGVTGATGPTGNTGATGPTGSIGATGATGTTGATGPIGATGPTGADGEVGPTGAVGATGPDGLVGPTGPTGPTGATGANGLVGPTGPTGATGANGLVGPTGATGATGVAGAIGPTGAVGATGPTGADGAVGPTGATGATGVNGATGPTGAVGATGANGVAGPIGPTGPTGANGVAGATGATGATGANGATGPTGAVGATGANGVAGAIGPTGPTGANGATGATGANGATGPTGATGATGVLAANNAQFTVSSSSLVNNTLVTFNSSFINGTNITFPTSSTINLAVGGIYNVSFGIRATLSLAGFMSITTNFNGVAQNNFIAKAVNTLTSSDVSVSLSFLVDARAAAVTLSFTFGSGTTGTSAAGYVSVYRIQX
CLO_AA9992AA	MSDISGPSLYQDVGPTGPTGATGPTGPTGPRGATGATGANGITGPTGNTGATGANGITGPTGNMGATGPNGTTGSTGPTGNTGATGANGITGPTGNTGATGANGITGPTGNKGATGANGITGSTGPTGNTGATGANGITGPTGNTGATGATGPTGLTGATGATGANGITGPTGNTGATGANGVTGATGPTGNTGATGPTGSIGATGATGTTGATGPIGATGPTGADGEVGPTGAVGATGPDGLVGPTGPTGPTGATGANGLVGPTGPTGATGANGLVGPTGATGATGVAGAIGPTGAVGATGPTGADGAVGPTGATGATGVNGATGPTGAVGATGANGVAGPIGPTGPTGANGVAGATGATGATGANGATGPTGAVGATGANGVAGAIGPTGPTGANGATGATGANGATGPTGATGATGVLAANNAQFTVSSSSLVNNTLVTFNSSFINGTNITFPTSSTINLAVGGIYNVSFGIRATLSLAGFMSITTNFNGVAQNNFIAKAVNTLTSSDVSVSLSFLVDARAAAVTLSFTFGSGTTGTSAAGYVSVYRIQX
CLO_BA0004AA	MSDISGPSLYQDVGPTGPTGATGPTGPTGPRGATGATGANGITGPTGNTGATGANGITGPTGNMGATGPNGTTGSTGPTGNTGATGANGITGPTGNTGATGANGITGPTGNKGATGANGITGSTGPTGNTGATGANGITGPTGNTGATGATGPTGLTGATGATGANGITGPTGNTGATGANGVTGATGPTGNTGATGPTGSIGATGATGTTGATGPIGATGPTGADGEVGPTGAVGATGPDGLVGPTGPTGPTGATGANGLVGPTGPTGATGANGLVGPTGATGATGVAGAIGPTGAVGATGPTGADGAVGPTGATGATGVNGATGPTGAVGATGANGVAGPIGPTGPTGANGVAGATGATGATGANGATGPTGAVGATGANGVAGAIGPTGPTGANGATGATGANGATGPTGATGATGVLAANNAQFTVSSSSLVNNTLVTFNSSFINGTNITFPTSSTINLAVGGIYNVSFGIRATLSLAGFMSITTNFNGVAQNNFIAKAVNTLTSSDVSVSLSFLVDARAAAVTLSFTFGSGTTGTSAAGYVSVYRIQX
CLO_BA0019AA	MSDISGPSLYQDVGPTGPTGATGPTGPTGPRGATGATGANGITGPTGNTGATGANGITGPTGNMGATGPNGTTGSTGPTGNTGATGANGITGPTGNTGATGANGITGPTGNKGATGANGITGSTGPTGNTGATGANGITGPTGNTGATGATGPTGLTGATGATGANGITGPTGNTGATGANGVTGATGPTGNTGATGPTGSIGATGATGTTGATGPIGATGPTGADGEVGPTGAVGATGPDGLVGPTGPTGPTGATGANGLVGPTGPTGATGANGLVGPTGATGATGVAGAIGPTGAVGATGPTGADGAVGPTGATGATGVNGATGPTGAVGATGANGVAGPIGPTGPTGANGVAGATGATGATGANGATGPTGAVGATGANGVAGAIGPTGPTGANGATGATGANGATGPTGATGATGVLAANNAQFTVSSSSLVNNTLVTFNSSFINGTNITFPTSSTINLAVGGIYNVSFGIRATLSLAGFMSITTNFNGVAQNNFIAKAVNTLTSSDVSVSLSFLVDARAAAVTLSFTFGSGTTGTSAAGYVSVYRIQX
CLO_BA0074AA	MSDISGPSLYQDVGPTGPTGATGPTGPTGPRGATGATGANGITGPTGNTGATGANGITGPTGNMGATGPNGTTGSTGPTGNTGATGANGITGPTGNTGATGANGITGPTGNKGATGANGITGSTGPTGNTGATGANGITGPTGNTGATGATGPTGLTGATGATGANGITGPTGNTGATGANGVTGATGPTGNTGATGPTGSIGATGATGTTGATGPIGATGPTGADGEVGPTGAVGATGPDGLVGPTGPTGPTGATGANGLVGPTGPTGATGANGLVGPTGATGATGVAGAIGPTGAVGATGPTGADGAVGPTGATGATGVNGATGPTGAVGATGANGVAGPIGPTGPTGANGVAGATGATGATGANGATGPTGAVGATGANGVAGAIGPTGPTGANGATGATGANGATGPTGATGATGVLAANNAQFTVSSSSLVNNTLVTFNSSFINGTNITFPTSSTINLAVGGIYNVSFGIRATLSLAGFMSITTNFNGVAQNNFIAKAVNTLTSSDVSVSLSFLVDARAAAVTLSFTFGSGTTGTSAAGYVSVYRIQX
CLO_BA0133AA	MSDISGPSLYQDVGPTGPTGATGPTGPTGPRGATGATGANGITGPTGNTGATGANGITGPTGNMGATGPNGTTGSTGPTGNTGATGANGITGPTGNTGATGANGITGPTGNKGATGANGITGSTGPTGNTGATGANGITGPTGNTGATGATGPTGLTGATGATGANGITGPTGNTGATGANGVTGATGPTGNTGATGPTGSIGATGATGTTGATGPIGATGPTGADGEVGPTGAVGATGPDGLVGPTGPTGPTGATGANGLVGPTGPTGATGANGLVGPTGATGATGVAGAIGPTGAVGATGPTGADGAVGPTGATGATGVNGATGPTGAVGATGANGVAGPIGPTGPTGANGVAGATGATGATGANGATGPTGAVGATGANGVAGAIGPTGPTGANGATGATGANGATGPTGATGATGVLAANNAQFTVSSSSLVNNTLVTFNSSFINGTNITFPTSSTINLAVGGIYNVSFGIRATLSLAGFMSITTNFNGVAQNNFIAKAVNTLTSSDVSVSLSFLVDARAAAVTLSFTFGSGTTGTSAAGYVSVYRIQX
CLO_BA0147AA	MSDISGPSLYQDVGPTGPTGATGPTGPTGPRGATGATGANGITGPTGNTGATGANGITGPTGNMGATGPNGTTGSTGPTGNTGATGANGITGPTGNTGATGANGITGPTGNKGATGANGITGSTGPTGNTGATGANGITGPTGNTGATGATGPTGLTGATGATGANGITGPTGNTGATGANGVTGATGPTGNTGATGPTGSIGATGATGTTGATGPIGATGPTGADGEVGPTGAVGATGPDGLVGPTGPTGPTGATGANGLVGPTGPTGATGANGLVGPTGATGATGVAGAIGPTGAVGATGPTGADGAVGPTGATGATGVNGATGPTGAVGATGANGVAGPIGPTGPTGANGVAGATGATGATGANGATGPTGAVGATGANGVAGAIGPTGPTGANGATGATGANGATGPTGATGATGVLAANNAQFTVSSSSLVNNTLVTFNSSFINGTNITFPTSSTINLAVGGIYNVSFGIRATLSLAGFMSITTNFNGVAQNNFIAKAVNTLTSSDVSVSLSFLVDARAAAVTLSFTFGSGTTGTSAAGYVSVYRIQX
CLO_BA0344AA	MSDISGPSLYQDVGPTGPTGATGPTGPTGPRGATGATGANGITGPTGNTGATGANGITGPTGNMGATGPNGTTGSTGPTGNTGATGANGITGPTGNTGATGANGITGPTGNKGATGANGITGSTGPTGNTGATGANGITGPTGNTGATGATGPTGLTGATGATGANGITGPTGNTGATGANGVTGATGPTGNTGATGPTGSIGATGATGTTGATGPIGATGPTGADGEVGPTGAVGATGPDGLVGPTGPTGPTGATGANGLVGPTGPTGATGANGLVGPTGATGATGVAGAIGPTGAVGATGPTGADGAVGPTGATGATGVNGATGPTGAVGATGANGVAGPIGPTGPTGANGVAGATGATGATGANGATGPTGAVGATGANGVAGAIGPTGPTGANGATGATGANGATGPTGATGATGVLAANNAQFTVSSSSLVNNTLVTFNSSFINGTNITFPTSSTINLAVGGIYNVSFGIRATLSLAGFMSITTNFNGVAQNNFIAKAVNTLTSSDVSVSLSFLVDARAAAVTLSFTFGSGTTGTSAAGYVSVYRIQX
CLO_BA0356AA	MSDISGPSLYQDVGPTGPTGATGPTGPTGPRGATGATGANGITGPTGNTGATGANGITGPTGNMGATGPNGTTGSTGPTGNTGATGANGITGPTGNTGATGANGITGPTGNKGATGANGITGSTGPTGNTGATGANGITGPTGNTGATGATGPTGLTGATGATGANGITGPTGNTGATGANGVTGATGPTGNTGATGPTGSIGATGATGTTGATGPIGATGPTGADGEVGPTGAVGATGPDGLVGPTGPTGPTGATGANGLVGPTGPTGATGANGLVGPTGATGATGVAGAIGPTGAVGATGPTGADGAVGPTGATGATGVNGATGPTGAVGATGANGVAGPIGPTGPTGANGVAGATGATGATGANGATGPTGAVGATGANGVAGAIGPTGPTGANGATGATGANGATGPTGATGATGVLAANNAQFTVSSSSLVNNTLVTFNSSFINGTNITFPTSSTINLAVGGIYNVSFGIRATLSLAGFMSITTNFNGVAQNNFIAKAVNTLTSSDVSVSLSFLVDARAAAVTLSFTFGSGTTGTSAAGYVSVYRIQX
CLO_BA0446AA	MSDISGPSLYQDVGPTGPTGATGPTGPTGPRGATGATGANGITGPTGNTGATGANGITGPTGNMGATGANGTTGSTGPTGNTGATGANGITGPTGATGATGANGITGPTGNKGATGANGITGSTGPTGNTGATGANGITGPTGNTGATGATGATGLTGANGITGPTGNTGATGANGVTGATGPIGNTGATGSTGSIGATGANGVTGATGPIGATGPTGADGEVGPTGAVGATGPDGAIGPTGNTGATGATGANGLVGPTGATGATGANGLVGPTGPTGATGPDGAIGPTGAVGATGPTGADGAVGPTGATGATGANGATGPTGAVGATGANGAAGPIGPTGPTGANGVAGATGATGATGANGATGPTGAVGATGANGVAGAIGPTGATGANGATGATGATGATGANGATGPTGATGATGVLAANNAQFTVSSSSLGNNTLLTFNSSFINGTNITFPTSSTINLAVGGIYNVSFGIRAILSLAGFMSITTNFNGVAQNNFIAKAVNTLTSSDVSVSLSFLVDARAAAVTLSFTFGSGTTGTSPAGYVSVYRIQX
CLO_BA0801AA	MSDISGPSLYQDVGPTGPTGATGPTGPTGPRGATGATGANGITGPTGNTGATGANGITGPTGNMGATGPNGTTGSTGPTGNTGATGANGITGPTGNTGATGANGITGPTGNKGATGANGITGSTGPTGNTGATGANGITGPTGNTGATGATGPTGLTGATGATGANGITGPTGNTGATGANGVTGATGPTGNTGATGPTGSIGATGATGTTGATGPIGATGPTGADGEVGPTGAVGATGPDGLVGPTGPTGPTGATGANGLVGPTGAVGATGANGLVGPTGATGATGVAGAIGPTGAVGATGPTGADGAVGPTGATGATGANGATGPTGAVGATGANGVAGPIGPTGPTGANGVAGATGATGATGANGATGPTGAVGATGANGVAGAIGPTGPTGANGATGATGANGATGPTGATGATGVLAANNAQFTVSSSSLVNNTLVTFNSSFINGTNITFPTSSTINLAVGGIYNVSFGIRATLSLAGFMSITTNFNGVTQNNFIAKAVNTLTSSDVSVSLSFLVDARAAAVTLSFTFGSGTTGTSAAGYVSVYRIQX
CLO_BA0914AA	MSDISGPSLYQDVGPTGPTGATGPTGPTGPRGATGATGANGITGPTGNTGATGANGITGPTGNMGATGPNGTTGSTGPTGNTGATGANGITGPTGNTGATGANGITGPTGNKGATGANGITGSTGPTGNTGATGANGITGPTGNTGATGATGPTGLTGATGATGANGITGPTGNTGATGANGVTGATGPTGNTGATGPTGSIGATGATGTTGATGPIGATGPTGADGEVGPTGAVGATGPDGLVGPTGPTGPTGATGANGLVGPTGAVGATGANGLVGPTGATGATGVAGAIGPTGAVGATGPTGADGAVGPTGATGATGANGATGPTGAVGATGANGVAGPIGPTGPTGANGVAGATGATGATGANGATGPTGAVGATGANGVAGAIGPTGPTGANGATGATGANGATGPTGATGATGVLAANNAQFTVSSSSLVNNTLVTFNSSFINGTNITFPTSSTINLAVGGIYNVSFGIRATLSLAGFMSITTNFNGVTQNNFIAKAVNTLTSSDVSVSLSFLVDARAAAVTLSFTFGSGTTGTSAAGYVSVYRIQX
CLO_BA1142AA	MSDISGPSLYQDVGPTGPTGATGPTGPTGPRGATGATGANGITGPTGNTGATGANGITGPTGNMGATGPNGTTGSTGPTGNTGATGANGITGPTGNTGATGANGITGPTGNKGATGANGITGSTGPTGNTGATGANGITGPTGNTGATGATGPTGLTGATGATGANGITGPTGNTGATGANGVTGATGPTGNTGATGPTGSIGATGATGTTGATGPIGATGPTGADGEVGPTGAVGATGPDGLVGPTGPTGPTGATGANGLVGPTGAVGATGANGLVGPTGATGATGVAGAIGPTGAVGATGPTGADGAVGPTGATGATGANGATGPTGAVGATGANGVAGPIGPTGPTGANGVAGATGATGATGANGATGPTGAVGATGANGVAGAIGPTGPTGANGATGATGANGATGPTGATGATGVLAANNAQFTVSSSSLVNNTLVTFNSSFINGTNITFPTSSTINLAVGGIYNVSFGIRATLSLAGFMSITTNFNGVTQNNFIAKAVNTLTSSDVSVSLSFLVDARAAAVTLSFTFGSGTTGTSAAGYVSVYRIQX
CLO_BA1374AA	MSDISGPSLYQDVGPTGPTGATGPTGPTGPRGATGATGANGITGPTGNTGATGANGITGPTGNMGATGPNGTTGSTGPTGNTGATGANGITGPTGNTGATGANGITGPTGNKGATGANGITGSTGPTGNTGATGANGITGPTGNTGATGATGPTGLTGATGATGANGITGPTGNTGATGANGVTGATGPTGNTGATGPTGSIGATGATGTTGATGPIGATGPTGADGEVGPTGAVGATGPDGLVGPTGPTGPTGATGANGLVGPTGAVGATGANGLVGPTGATGATGVAGAIGPTGAVGATGPTGADGAVGPTGATGATGANGATGPTGAVGATGANGVAGPIGPTGPTGANGVAGATGATGATGANGATGPTGAVGATGANGVAGAIGPTGPTGANGATGATGANGATGPTGATGATGVLAANNAQFTVSSSSLVNNTLVTFNSSFINGTNITFPTSSTINLAVGGIYNVSFGIRATLSLAGFMSITTNFNGVTQNNFIAKAVNTLTSSDVSVSLSFLVDARAAAVTLSFTFGSGTTGTSAAGYVSVYRIQX
CLO_BA1484AA	MSDISGPSLYQDVGPTGPTGATGPTGPTGPRGATGATGANGITGPTGNTGATGANGITGPTGNMGATGPNGTTGSTGPTGNTGATGANGITGPTGNTGATGANGITGPTGNKGATGANGITGSTGPTGNTGATGANGITGPTGNTGATGATGPTGLTGATGATGANGITGPTGNTGATGANGVTGATGPTGNTGATGPTGSIGATGATGTTGATGPIGATGPTGADGEVGPTGAVGATGPDGLVGPTGPTGPTGATGANGLVGPTGPTGATGANGLVGPTGATGATGVAGAIGPTGAVGATGPTGADGAVGPTGATGATGVNGATGPTGAVGATGANGVAGPIGPTGPTGANGVAGATGATGATGANGATGPTGAVGATGANGVAGAIGPTGPTGANGATGATGANGATGPTGATGATGVLAANNAQFTVSSSSLVNNTLVTFNSSFINGTNITFPTSSTINLAVGGIYNVSFGIRATLSLAGFMSITTNFNGVAQNNFIAKAVNTLTSSDVSVSLSFLVDARAAAVTLSFTFGSGTTGTSAAGYVSVYRIQX
CLO_BA1626AA	MSDISGPSLYQDVGPTGPTGATGPTGPTGPRGATGATGANGITGPTGNTGATGANGITGPTGNMGATGPNGTTGSTGPTGNTGATGANGITGPTGNTGATGANGITGPTGNKGATGANGITGSTGPTGNTGATGANGITGPTGNTGATGATGPTGLTGATGATGANGITGPTGNTGATGANGVTGATGPTGNTGATGPTGSIGATGATGTTGATGPIGATGPTGADGEVGPTGAVGATGPDGLVGPTGPTGPTGATGANGLVGPTGPTGATGANGLVGPTGATGATGVAGAIGPTGAVGATGPTGADGAVGPTGATGATGVNGATGPTGAVGATGANGVAGPIGPTGPTGANGVAGATGATGATGANGATGPTGAVGATGANGVAGAIGPTGPTGANGATGATGANGATGPTGATGATGVLAANNAQFTVSSSSLVNNTLVTFNSSFINGTNITFPTSSTINLAVGGIYNVSFGIRATLSLAGFMSITTNFNGVAQNNFIAKAVNTLTSSDVSVSLSFLVDARAAAVTLSFTFGSGTTGTSAAGYVSVYRIQX
CLO_BA1853AA	MSDISGPSLYQDVGPTGPTGATGPTGPTGPRGATGATGANGITGPTGNTGATGANGITGPTGNMGATGANGTTGSTGPTGNTGATGANGITGPTGATGATGANGITGPTGNKGATGANGITGSTGPTGNTGATGANGITGPTGNTGATGATGATGLTGANGITGPTGNTGATGANGVTGATGPIGNTGATGSTGSIGATGANGVTGATGPIGATGPTGADGEVGPTGAVGATGPDGAIGPTGNTGATGATGANGLVGPTGATGATGANGLVGPTGPTGATGPDGAIGPTGAVGATGPTGADGAVGPTGATGATGANGATGPTGAVGATGANGAAGPIGPTGPTGANGVAGATGATGATGANGATGPTGAVGATGANGVAGAIGPTGATGANGATGATGATGATGANGATGPTGATGATGVLAANNAQFTVSSSSLGNNTLLTFNSSFINGTNITFPTSSTINLAVGGIYNVSFGIRAILSLAGFMSITTNFNGVAQNNFIAKAVNTLTSSDVSVSLSFLVDARAAAVTLSFTFGSGTTGTSPAGYVSVYRIQX
CLO_BA1919AA	MSDISGPSLYQDVGPTGPTGATGPTGPTGPRGATGATGANGITGPTGNTGATGANGITGPTGNMGATGANGTTGSTGPTGNTGATGANGITGPTGATGATGANGITGPTGNKGATGANGITGSTGPTGNTGATGANGITGPTGNTGATGATGATGLTGANGITGPTGNTGATGANGVTGATGPIGNTGATGSTGSIGATGANGVTGATGPIGATGPTGADGEVGPTGAVGATGPDGAIGPTGNTGATGATGANGLVGPTGATGATGANGLVGPTGPTGATGPDGAIGPTGAVGATGPTGADGAVGPTGATGATGANGATGPTGAVGATGANGAAGPIGPTGPTGANGVAGATGATGATGANGATGPTGAVGATGANGVAGAIGPTGATGANGATGATGATGATGANGATGPTGATGATGVLAANNAQFTVSSSSLGNNTLLTFNSSFINGTNITFPTSSTINLAVGGIYNVSFGIRAILSLAGFMSITTNFNGVAQNNFIAKAVNTLTSSDVSVSLSFLVDARAAAVTLSFTFGSGTTGTSPAGYVSVYRIQX
CLO_BA2176AA	MSDISGPSLYQDVGPTGPTGATGPTGPTGPRGATGATGANGITGPTGNTGATGANGITGPTGNMGATGPNGTTGSTGPTGNTGATGANGITGPTGNTGATGANGITGPTGNKGATGANGITGSTGPTGNTGATGANGITGPTGNTGATGATGPTGLTGATGATGANGITGPTGNTGATGANGVTGATGPTGNTGATGPTGSIGATGATGTTGATGPIGATGPTGADGEVGPTGAVGATGPDGLVGPTGPTGPTGATGANGLVGPTGPTGATGANGLVGPTGATGATGVAGAIGPTGAVGATGPTGADGAVGPTGATGATGVNGATGPTGAVGATGANGVAGPIGPTGPTGANGVAGATGATGATGANGATGPTGAVGATGANGVAGAIGPTGPTGANGATGATGANGATGPTGATGATGVLAANNAQFTVSSSSLVNNTLVTFNSSFINGTNITFPTSSTINLAVGGIYNVSFGIRATLSLAGFMSITTNFNGVAQNNFIAKAVNTLTSSDVSVSLSFLVDARAAAVTLSFTFGSGTTGTSAAGYVSVYRIQX
CLO_BA2414AA	MSDISGPSLYQDVGPTGPTGATGPTGPTGPRGATGATGANGITGPTGNTGATGANGITGPTGNMGATGPNGTTGSTGPTGNTGATGANGITGPTGNTGATGANGITGPTGNKGATGANGITGSTGPTGNTGATGANGITGPTGNTGATGATGPTGLTGATGATGANGITGPTGNTGATGANGVTGATGPTGNTGATGPTGSIGATGATGTTGATGPIGATGPTGADGEVGPTGAVGATGPDGLVGPTGPTGPTGATGANGLVGPTGPTGATGANGLVGPTGATGATGVAGAIGPTGAVGATGPTGADGAVGPTGATGATGVNGATGPTGAVGATGANGVAGPIGPTGPTGANGVAGATGATGATGANGATGPTGAVGATGANGVAGAIGPTGPTGANGATGATGANGATGPTGATGATGVLAANNAQFTVSSSSLVNNTLVTFNSSFINGTNITFPTSSTINLAVGGIYNVSFGIRATLSLAGFMSITTNFNGVAQNNFIAKAVNTLTSSDVSVSLSFLVDARAAAVTLSFTFGSGTTGTSAAGYVSVYRIQX
CLO_BA2820AA	MSDISGPSLYQDVGPTGPTGATGPTGPTGPRGATGATGANGITGPTGNTGATGANGITGPTGNMGATGPNGTTGSTGPTGNTGATGANGITGPTGNTGATGANGITGPTGNKGATGANGITGSTGPTGNTGATGANGITGPTGNTGATGATGPTGLTGATGATGANGITGPTGNTGATGANGVTGATGPTGNTGATGPTGSIGATGATGTTGATGPIGATGPTGADGEVGPTGAVGATGPDGLVGPTGPTGPTGATGANGLVGPTGPTGATGANGLVGPTGATGATGVAGAIGPTGAVGATGPTGADGAVGPTGATGATGANGATGPTGAVGATGANGVAGPIGPTGPTGANGVAGATGATGATGANGATGPTGAVGATGANGVAGAIGPTGPTGANGATGATGANGATGPTGATGATGVLAANNAEFTVSSSSLVNNTLVTFNSSFINGTNITFPTSSTINLAVGGIYNVSFGIRATLSLAGFMSITTNFNGVAQNNFIAKAVNTLTSSDVSVSLSFLVDARAAAVTLSFTFGSGTTGTSAAGYVSVYRIQX
CLO_BA2849AA	MSDISGPSLYQDVGPTGPTGATGPTGPTGPRGATGATGANGITGPTGNTGATGANGITGPTGNMGATGPNGTTGSTGPTGNTGATGANGITGPTGNTGATGANGITGPTGNKGATGANGITGSTGPTGNTGATGANGITGPTGNTGATGATGPTGLTGATGATGANGITGPTGNTGATGANGVTGATGPTGNTGATGPTGSIGATGATGTTGATGPIGATGPTGADGEVGPTGAVGATGPDGLVGPTGPTGPTGATGANGLVGPTGPTGATGANGLVGPTGATGATGVAGAIGPTGAVGATGPTGADGAVGPTGATGATGVNGATGPTGAVGATGANGVAGPIGPTGPTGANGVAGATGATGATGANGATGPTGAVGATGANGVAGAIGPTGPTGANGATGATGANGATGPTGATGATGVLAANNAQFTVSSSSLVNNTLVTFNSSFINGTNITFPTSSTINLAVGGIYNVSFGIRATLSLAGFMSITTNFNGVAQNNFIAKAVNTLTSSDVSVSLSFLVDARAAAVTLSFTFGSGTTGTSAAGYVSVYRIQX
CLO_BA2900AA	MSDISGPSLYQDVGPTGPTGPTGPRGATGATGANGITGPTGNTGATGANGITGPTGNMGATGPNGTTGSTGPTGNTGATGANGITGPTGNTGATGANGITGPTGNKGATGANGITGSTGPTGNTGATGANGITGPTGNTGATGATGPTGLTGATGATGANGITGPTGNTGATGANGVTGATGPTGNTGATGPTGSIGATGATGTTGATGPIGATGSTGADGEVGPTGAVGATGPDGLVGPTGPTGPTGATGANGLVGPTGPTGATGANGLVGPTGATGATGVAGAIGPTGAVGATGPTGADGAVGPTGATGATGANGATGPTGAVGATGANGVAGPIGPTGPTGANGVAGATGATGATGANGATGPTGAVGATGANGVAGAIGPTGPTGANGATGATGATGATGANGATGPTGATGATGVLAANNAQFTVSSSSLVNNTLVTFNSSFINGTNITFPTSSTINLAVGGIYNVSFGIRATLSLAGFMSITTNFNGVAQNNFIAKAVNTLTSSDVSVSLSFLVDARAAAVTLSFTFGSGTTGTSAAGYVSVYRIQX
CLO_BA3131AA	MSDISGPSLYQDVGPTGPTGATGPTGPTGPRGATGATGANGITGPTGNTGATGANGITGPTGNMGATGPNGTTGSTGPTGNTGATGANGITGPTGNTGATGANGITGPTGNKGATGANGITGSTGPTGNTGATGANGITGPTGNTGATGATGPTGLTGATGATGANGITGPTGNTGATGANGVTGATGPTGNTGATGPTGSIGATGATGTTGATGPTGADGEVGPTGAVGATGPDGLVGPTGPTGPTGATGANGLVGPTGPTGATGANGLVGPTGATGATGVAGAIGPTGAVGATGPTGADGAVGPTGATGATGANGATGPTGAVGATGANGVAGPIGPTGPTGANGVAGATGATGATGANGATGPTGAVGATGANGVAGAIGPTGPTGANGATGATGATGATGANGATGPTGATGATGVLATNNAQFTVSSSSLVNNTLVTFNSSFINGTNITFPTSSTINLAVGGIYNVSFGIRATLSLAGFMSITTNFNGVAQNNFIAKAVNTLTSSDVSVSLSFLVDARAAAVTLSFTFGSGTTGTSAAGYVSVYRIQX
CLO_BA3183AA	MSDISGPSLYQDVGPTGPTGATGPTGPTGPRGATGATGANGITGPTGNTGATGANGITGPTGNMGATGANGTTGSTGPTGNTGATGANGITGPTGATGATGANGITGPTGNKGATGANGITGSTGPTGNTGATGANGITGPTGNTGATGATGATGLTGANGITGPTGNTGATGANGVTGATGPIGNTGATGSTGSIGATGANGVTGATGPIGATGPTGADGEVGPTGAVGATGPDGAIGPTGNTGATGATGANGLVGPTGATGATGANGLVGPTGPTGATGPDGAIGPTGAVGATGPTGADGAVGPTGATGATGANGATGPTGAVGATGANGAAGPIGPTGPTGANGVAGATGATGATGANGATGPTGAVGATGANGVAGAIGPTGATGANGATGATGATGATGANGATGPTGATGATGVLAANNAQFTVSSSSLGNNTLLTFNSSFINGTNITFPTSSTINLAVGGIYNVSFGIRAILSLAGFMSITTNFNGVAQNNFIAKAVNTLTSSDVSVSLSFLVDARAAAVTLSFTFGSGTTGTSPAGYVSVYRIQX
CLO_BA3191AA	MSDISGPSLYQDVGPTGPTGATGPTGPTGPRGATGATGANGITGPTGNTGATGANGITGPTGNMGATGPNGTTGSTGPTGNTGATGANGITGPTGNTGATGANGITGPTGNKGATGANGITGSTGPTGNTGATGANGITGPTGNTGATGATGPTGLTGATGATGANGITGPTGNTGATGANGVTGATGPTGNTGATGPTGSIGATGATGTTGATGPTGADGEVGPTGAVGATGPDGLVGPTGPTGPTGATGANGLVGPTGPTGATGANGLVGPTGATGATGVAGAIGPTGAVGATGPTGADGAVGPTGATGATGANGATGPTGAVGATGANGVAGPIGPTGPTGANGVAGATGATGATGANGATGPTGAVGATGANGVAGAIGPTGPTGANGATGATGATGATGANGATGPTGATGATGVLATNNAQFTVSSSSLVNNTLVTFNSSFINGTNITFPTSSTINLAVGGIYNVSFGIRATLSLAGFMSITTNFNGVAQNNFIAKAVNTLTSSDVSVSLSFLVDARAAAVTLSFTFGSGTTGTSAAGYVSVYRIQX
CLO_BA3244AA	MSDISGPSLYQDVGPTGPTGATGPTGPTGPRGATGATGANGITGPTGNTGATGANGITGPTGNMGATGPNGTTGSTGPTGNTGATGANGITGPTGNTGATGANGITGPTGNKGATGANGITGSTGPTGNTGATGANGITGPTGNTGATGATGPTGLTGANGITGPTGNTGATGANGVTGATGPTGNTGATGPTGSIGATGATGTTGATGPIGATGPTGADGEVGPTGAVGATGPDGLVGPTGPTGPTGATGANGLVGPTGPTGATGANGLVGPTGATGATGVAGAIGPTGAVGATGPTGADGAVGPTGVTGATGANGATGPTGAVGATGANGVAGPIGPTGPTGANGVAGATGATGATGANGATGPTGAVGATGANGVAGAIGPTGATGANGATGATGATGATGANGATGPTGATGATGVLATNNAQFTVSSSSLVNNTLVTFNSSFINGTNITFPTSSTINLAVGGIYNVSFGIRATLSLAGFMSITTNFNGVAQNNFIAKAVNTLTSSDVSVSLSFLVDARAAAVTLSFTFGSGTTGTSAAGYVSVYRIQX
CLO_BA3248AA	MSDISGPSLYQDVGPTGPTGATGPTGPTGPRGATGATGANGITGPTGNTGATGANGITGPTGNMGATGPNGTTGSTGPTGNTGATGANGITGPTGNTGATGANGITGPTGNKGATGANGITGSTGPTGNTGATGANGITGPTGNTGATGATGPTGLTGATGATGANGITGPTGNTGATGANGVTGATGPTGNTGATGPTGSIGATGATGTTGATGPTGADGEVGPTGAVGATGPDGLVGPTGPTGPTGATGANGLVGPTGPTGATGANGLVGPTGATGATGVAGAIGPTGAVGATGPTGADGAVGPTGATGATGANGATGPTGAVGATGANGVAGPIGPTGPTGANGVAGATGATGATGANGATGPTGAVGATGANGVAGAIGPTGPTGANGATGATGATGATGANGATGPTGATGATGVLATNNAQFTVSSSSLVNNTLVTFNSSFINGTNITFPTSSTINLAVGGIYNVSFGIRATLSLAGFMSITTNFNGVAQNNFIAKAVNTLTSSDVSVSLSFLVDARAAAVTLSFTFGSGTTGTSAAGYVSVYRIQX
CLO_BA3281AA	MSDISGPSLYQDVGPTGPTGATGPTGPTGPRGATGATGANGITGPTGNTGATGANGITGPTGNMGATGPNGTTGSTGPTGNTGATGANGITGPTGNTGATGANGITGPTGNKGATGANGITGSTGPTGNTGATGANGITGPTGNTGATGATGPTGLTGATGATGANGITGPTGNTGATGANGVTGATGPTGNTGATGPTGSIGATGATGTTGATGPIGATGATGADGEVGPTGAVGATGPDGLVGPTGPTGPTGATGANGLVGPTGPTGATGANGLVGPTGATGATGVAGAIGPTGAVGATGPTGADGAVGPTGATGATGANGATGPTGANGVAGPIGPTGPTGENGVAGATGATGATGANGATGPTGAVGATGANGVAGAIGPTGPTGANGATGATGATGATGANGATGPTGATGATGVLAANNAQFTVSSSSLVNNTLVTFNSSFINGTNITFPTSSTINLAVGGIYNVSFGIRATLSLAGFMSITTNFNGVAQNNFIAKAVNTLTSSDVSVSLSFLVDARAAAVTLSFTFGSGTTGTSAAGYVSVYRIQX
CLO_BA3786AA	MSDISGPSLYQDVGPTGPTGATGPTGPTGPRGATGATGANGITGPTGNTGATGANGITGPTGNMGATGANGTTGSTGPTGNTGATGANGITGPTGATGATGANGITGPTGNKGATGANGITGSTGPTGNTGATGANGITGPTGNTGATGATGATGLTGANGITGPTGNTGATGANGVTGATGPIGNTGATGSTGSIGATGANGVTGATGPIGATGPTGADGEVGPTGAVGATGPDGAIGPTGNTGATGATGANGLVGPTGATGATGANGLVGPTGPTGATGPDGAIGPTGAVGATGPTGADGAVGPTGATGATGANGATGPTGAVGATGANGAAGPIGPTGPTGANGVAGATGATGATGANGATGPTGAVGATGANGVAGAIGPTGATGANGATGATGATGATGANGATGPTGATGATGVLAANNAQFTVSSSSLGNNTLLTFNSSFINGTNITFPTSSTINLAVGGIYNVSFGIRAILSLAGFMSITTNFNGVAQNNFIAKAVNTLTSSDVSVSLSFLVDARAAAVTLSFTFGSGTTGTSPAGYVSVYRIQX
CLO_BA3873AA	MSDISGPSLYQDVGPTGPTGATGPTGPTGPRGATGATGANGITGPTGNTGATGANGITGPTGNMGATGPNGTTGSTGPTGNTGATGANGITGPTGNTGATGANGITGPTGNKGATGANGITGSTGPTGNTGATGANGITGPTGNTGATGATGPTGLTGATGATGANGITGPTGNTGATGANGVTGATGPTGNTGATGPTGSIGATGATGTTGATGPIGATGPTGADGEVGPTGAVGATGPDGLVGPTGPTGPTGATGANGLVGPTGPTGATGANGLVGPTGATGATGVAGAIGPTGAVGATGPTGADGAVGPTGATGATGANGATGPTGAVGATGANGVAGPIGPTGPTGANGVAGATGATGATGANGATGPTGAVGATGANGVAGAIGPTGPTGANGATGATGANGATGPTGATGATGVLAANNAEFTVSSSSLVNNTLVTFNSSFINGTNITFPTSSTINLAVGGIYNVSFGIRATLSLAGFMSITTNFNGVAQNNFIAKAVNTLTSSDVSVSLSFLVDARAAAVTLSFTFGSGTTGTSAAGYVSVYRIQX
CLO_BA3982AA	MSDISGPSLYQDVGPTGPTGATGPTGPTGPRGATGATGANGITGPTGNTGATGANGITGPTGNMGATGPNGTTGSTGPTGNTGATGANGITGPTGATGATGANGITGPTGNKGATGANGITGSTGPTGNTGATGANGITGPTGNTGATGATGATGLTGATGATGANGITGPTGNTGATGANGVTGATGPTGNTGATGPTGSIGATGANGVTGATGPIGATGPTGADGEVGPTGAVGATGPDGAIGPTGAVGATGPTGADGAVGPTGATGATGANGLVGPTGAVGATGPDGAIGPTGAVGATGPTGADGAVGPTGATGATGANGATGSTGAVGATGANGVAGPIGPTGPTGANGVAGATGATGATGANGATGPTGAVGATGANGVAGAIGPTGPTGANGATGATGANGATGPTGATGATGVLAANNAQFTVSSSSLVNNTLVTFNSSFINGTNITFPTSSTINLAVGGIYNVSFGIRATLSLAGFMSITTNFNGVAQNNFIAKAVNTLTSSDVSVSLSFLVDARAAAVTLSFTFGSGTTGTSAAGYVSVYRIQX
CLO_BA4024AA	MSDISGPSLYQDVGPTGPTGATGPTGPTGPRGATGATGANGITGPTGNTGATGANGITGPTGNMGATGPNGTTGSTGPTGNTGATGANGITGPTGNTGATGANGITGPTGNKGATGANGITGSTGPTGNTGATGANGITGPTGNTGATGATGPTGLTGATGATGANGITGPTGNTGATGANGVTGATGPTGNTGATGPTGSIGATGATGTTGATGPIGATGPTGADGEVGPTGAVGATGPDGLVGPTGPTGPTGATGANGLVGPTGPTGATGANGLVGPTGATGATGVAGAIGPTGAVGATGPTGADGAVGPTGATGATGVNGATGPTGAVGATGANGVAGPIGPTGPTGANGVAGATGATGATGANGATGPTGAVGATGANGVAGAIGPTGPTGANGATGATGANGATGPTGATGATGVLAANNAQFTVSSSSLVNNTLVTFNSSFINGTNITFPTSSTINLAVGGIYNVSFGIRATLSLAGFMSITTNFNGVAQNNFIAKAVNTLTSSDVSVSLSFLVDARAAAVTLSFTFGSGTTGTSAAGYVSVYRIQX
CLO_BA4135AA	MSDISGPSLYQDVGPTGPTGATGPTGPTGPRGATGATGANGITGPTGNTGATGANGITGPTGNMGATGPNGTTGSTGPTGNTGATGANGITGPTGNTGATGANGITGPTGNKGATGANGITGSTGPTGNTGATGANGITGPTGNTGATGATGPTGLTGATGATGANGITGPTGNTGATGANGVTGATGPTGNTGATGPTGSIGATGATGTTGATGPIGATGPTGADGEVGPTGAVGATGPDGLVGPTGPTGPTGATGANGLVGPTGPTGATGANGLVGPTGATGATGVAGAIGPTGAVGATGPTGADGAVGPTGATGATGVNGATGPTGAVGATGANGVAGPIGPTGPTGANGVAGATGATGATGANGATGPTGAVGATGANGVAGAIGPTGPTGANGATGATGANGATGPTGATGATGVLAANNAQFTVSSSSLVNNTLVTFNSSFINGTNITFPTSSTINLAVGGIYNVSFGIRATLSLAGFMSITTNFNGVAQNNFIAKAVNTLTSSDVSVSLSFLVDARAAAVTLSFTFGSGTTGTSAAGYVSVYRIQX
CLO_BA4158AA	MSDISGPSLYQDVGPTGPTGATGPTGPTGPRGATGATGANGITGPTGNTGATGANGITGPTGNMGATGPNGTTGSTGPTGNTGATGANGITGPTGNTGATGANGITGPTGNKGATGANGITGSTGPTGNTGATGANGITGPTGNTGATGATGPTGLTGATGATGANGITGPTGNTGATGANGVTGATGPTGNTGATGPTGSIGATGATGTTGATGPIGATGPTGADGEVGPTGAVGATGPDGLVGPTGPTGPTGATGANGLVGPTGPTGATGANGLVGPTGATGATGVAGAIGPTGAVGATGPTGADGAVGPTGATGATGVNGATGPTGAVGATGANGVAGPIGPTGPTGANGVAGATGATGATGANGATGPTGAVGATGANGVAGAIGPTGPTGANGATGATGANGATGPTGATGATGVLAANNAQFTVSSSSLVNNTLVTFNSSFINGTNITFPTSSTINLAVGGIYNVSFGIRATLSLAGFMSITTNFNGVAQNNFIAKAVNTLTSSDVSVSLSFLVDARAAAVTLSFTFGSGTTGTSAAGYVSVYRIQX
CLO_BA4170AA	MSDISGPSLYQDVGPTGPTGATGPTGPTGPRGATGATGANGITGPTGNTGATGANGITGPTGNMGATGPNGTTGSTGPTGNTGATGANGITGPTGNTGATGANGITGPTGNKGATGANGITGSTGPTGNTGATGANGITGPTGNTGATGATGPTGLTGATGATGANGITGPTGNTGATGANGVTGATGPTGNTGATGPTGSIGATGATGTTGATGPIGATGPTGADGEVGPTGAVGATGPDGLVGPTGPTGPTGATGANGLVGPTGPTGATGANGLVGPTGATGATGVAGAIGPTGAVGATGPTGADGAVGPTGATGATGVNGATGPTGAVGATGANGVAGPIGPTGPTGANGVAGATGATGATGANGATGPTGAVGATGANGVAGAIGPTGPTGANGATGATGANGATGPTGATGATGVLAANNAQFTVSSSSLVNNTLVTFNSSFINGTNITFPTSSTINLAVGGIYNVSFGIRATLSLAGFMSITTNFNGVAQNNFIAKAVNTLTSSDVSVSLSFLVDARAAAVTLSFTFGSGTTGTSAAGYVSVYRIQX
CLO_BA4192AA	MSDISGPSLYQDVGPTGPTGATGPTGPTGPRGATGATGANGITGPTGNTGATGANGITGPTGNMGATGPNGTTGSTGPTGNTGATGANGITGPTGNTGATGANGITGPTGNKGATGANGITGSTGPTGNTGATGANGITGPTGNTGATGATGPTGLTGATGATGANGITGPTGNTGATGANGVTGATGPTGNTGATGPTGSIGATGATGTTGATGPIGATGPTGADGEVGPTGAVGATGPDGLVGPTGPTGPTGATGANGLVGPTGPTGATGANGLVGPTGATGATGVAGAIGPTGAVGATGPTGADGAVGPTGATGATGVNGATGPTGAVGATGANGVAGPIGPTGPTGANGVAGATGATGATGANGATGPTGAVGATGANGVAGAIGPTGPTGANGATGATGANGATGPTGATGATGVLAANNAQFTVSSSSLVNNTLVTFNSSFINGTNITFPTSSTINLAVGGIYNVSFGIRATLSLAGFMSITTNFNGVAQNNFIAKAVNTLTSSDVSVSLSFLVDARAAAVTLSFTFGSGTTGTSAAGYVSVYRIQX
CLO_BA4194AA	MSDISGPSLYQDVGPTGPTGATGPTGPTGPRGATGATGANGITGPTGNTGATGANGITGPTGNMGATGPNGTTGSTGPTGNTGATGANGITGPTGNTGATGANGITGPTGNKGATGANGITGSTGPTGNTGATGANGITGPTGNTGATGATGPTGLTGATGATGANGITGPTGNTGATGANGVTGATGPTGNTGATGPTGSIGATGATGTTGATGPIGATGPTGADGEVGPTGAVGATGPDGLVGPTGPTGPTGATGANGLVGPTGPTGATGANGLVGPTGATGATGVAGAIGPTGAVGATGPTGADGAVGPTGATGATGVNGATGPTGAVGATGANGVAGPIGPTGPTGANGVAGATGATGATGANGATGPTGAVGATGANGVAGAIGPTGPTGANGATGATGANGATGPTGATGATGVLAANNAQFTVSSSSLVNNTLVTFNSSFINGTNITFPTSSTINLAVGGIYNVSFGIRATLSLAGFMSITTNFNGVAQNNFIAKAVNTLTSSDVSVSLSFLVDARAAAVTLSFTFGSGTTGTSAAGYVSVYRIQX
CLO_BA4202AA	MSDISGPSLYQDVGPTGPTGATGPTGPTGPRGVTGATGANGITGPTGNTGATGANGITGPTGNMGATGPNGTTGSTGPTGNTGATGANGITGPTGNTGATGANGITGPTGNKGATGANGITGSTGPTGNTGATGANGITGPTGNTGATGATGPTGLTGATGATGANGITGPTGNTGATGANGVTGATGPTGNTGATGPTGSIGATGATGTTGATGPIGATGATGADGEVGPTGAVGATGPDGLVGPTGPTGPTGATGANGLVGPTGPTGATGANGLVGPTGATGATGVAGAIGPTGAVGATGPTGADGAVGPTGANGATGPTGAVGATGANGVAGPIGPTGPTGENGVAGATGATGATGANGATGPTGAVGATGANGVAGAIGPTGPTGANGATGATGATGATGANGATGPTGATGATGVLAANNAQFTVSSSSLVNNTLVTFNSSFINGTNITFPTSSTINLAVGGIYNVSFGIRATLSLAGFMSITTNFNGVTQNNFIAKAVNTLTSSDVSVSLSFLVDARAAAVTLSFTFGSGTTGTSAAGYVSVYRIQX
CLO_BA4288AA	MSDISGPSLYQDVGPTGPTGATGPTGPTGPRGATGATGANGITGPTGNTGATGANGITGPTGNMGATGPNGTTGSTGPTGNTGATGANGITGPTGNTGATGANGITGPTGNKGATGANGITGSTGPTGNTGATGANGITGPTGNTGATGATGPTGLTGATGATGANGITGPTGNTGATGANGVTGATGPTGNTGATGPTGSIGATGATGTTGATGPIGATGPTGADGEVGPTGAVGATGPDGLVGPTGPTGPTGATGANGLVGPTGPTGATGANGLVGPTGATGATGVAGAIGPTGAVGATGPTGADGAVGPTGATGATGVNGATGPTGAVGATGANGVAGPIGPTGPTGANGVAGATGATGATGANGATGPTGAVGATGANGVAGAIGPTGPTGANGATGATGANGATGPTGATGATGVLAANNAQFTVSSSSLVNNTLVTFNSSFINGTNITFPTSSTINLAVGGIYNVSFGIRATLSLAGFMSITTNFNGVAQNNFIAKAVNTLTSSDVSVSLSFLVDARAAAVTLSFTFGSGTTGTSAAGYVSVYRIQX
CLO_BA4547AA	MSDISGPSLYQDVGPTGPTGATGPTGPTGPRGATGATGANGITGPTGNTGATGANGITGPTGNMGATGPNGTTGSTGPTGNTGATGANGITGPTGNTGATGANGITGPTGNKGATGANGITGSTGPTGNTGATGANGITGPTGNTGATGATGPTGLTGATGATGANGITGPTGNTGATGANGVTGATGPTGNTGATGPTGSIGATGATGPIGATGPTGADGEVGPTGAVGATGPDGLVGPTGPTGPTGATGANGLVGPTGPTGATGANGLVGPTGATGATGVAGAIGPTGAVGATGPTGADGAVGPTGATGATGVNGATGPTGAVGATGANGVAGPIGPTGPTGANGVAGATGATGATGANGATGPTGAVGATGANGVAGAIGPTGPTGANGATGATGATGATGANGATGPTGATGATGVLAANNAQFTVSSSSLVNNTLVTFNSSFINGTNITFPTSSTINLAVGGIYNVSFGIRATLSLAGFMSITTNFNGVAQNNFIAKAVNTLTSSDVSVSLSFLVDARAAAVTLSFTFGSGTTGTSAAGYVSVYRIQX
CLO_BA4632AA	MSDISGPSLYQDVGPTGPTGATGPTGPTGPRGATGATGANGITGPTGNTGATGANGITGPTGNMGATGPNGTTGSTGPTGNTGATGANGITGPTGNTGATGANGITGPTGNKGATGANGITGSTGPTGNTGATGANGITGPTGNTGATGATGPTGLTGATGATGANGITGPTGNTGATGANGVTGATGPTGNTGATGPTGSIGATGATGTTGATGPIGATGPTGADGEVGPTGAVGATGPDGLVGPTGPTGPTGATGANGLVGPTGPTGATGANGLVGPTGATGATGVAGAIGPTGAVGATGPTGADGAVGPTGATGATGANGATGPTGAVGATGANGVAGPIGPTGPTGANGVAGATGATGATGANGATGPTGAVGATGANGVAGAIGPTGPTGANGATGATGANGATGPTGATGATGVLAANNAEFTVSSSSLVNNTLVTFNSSFINGTNITFPTSSTINLAVGGIYNVSFGIRATLSLAGFMSITTNFNGVAQNNFIAKAVNTLTSSDVSVSLSFLVDARAAAVTLSFTFGSGTTGTSAAGYVSVYRIQX
CLO_BA4760AA	MSDISGPSLYQDVGPTGPTGATGPTGPTGPRGATGATGANGITGPTGNTGATGANGITGPTGNMGATGPNGTTGSTGPTGNTGATGANGITGPTGNTGATGANGITGPTGNKGATGANGITGSTGPTGNTGATGANGITGPTGNTGATGATGPTGLTGATGATGANGITGPTGNTGATGANGVTGATGPTGNTGATGPTGSIGATGATGTTGATGPIGATGPTGADGEVGPTGAVGATGPDGLVGPTGPTGPTGATGANGLVGPTGPTGATGANGLVGPTGATGATGVAGAIGPTGAVGATGPTGADGAVGPTGATGATGVNGATGPTGAVGATGANGVAGPIGPTGPTGANGVAGATGATGATGANGATGPTGAVGATGANGVAGAIGPTGPTGANGATGATGANGATGPTGATGATGVLAANNAQFTVSSSSLVNNTLVTFNSSFINGTNITFPTSSTINLAVGGIYNVSFGIRATLSLAGFMSITTNFNGVAQNNFIAKAVNTLTSSDVSVSLSFLVDARAAAVTLSFTFGSGTTGTSAAGYVSVYRIQX
CLO_BA4905AA	MSDISGPSLYQDVGPTGPTGATGPTGPTGPRGATGATGANGITGPTGNTGATGANGITGPTGNMGATGPNGTTGSTGPTGNTGATGANGITGPTGNTGATGANGITGPTGNKGATGANGITGSTGPTGNTGATGANGITGPTGNTGATGATGPTGLTGATGATGANGITGPTGNTGATGANGVTGATGPTGNTGATGPTGSIGATGATGTTGATGPIGATGATGADGEVGPTGAVGATGPDGLVGPTGPTGPTGATGANGLVGPTGPTGATGANGLVGPTGATGATGVAGAIGPTGAVGATGPTGADGAVGPTGATGATGANGATGPTGANGVAGPIGPTGPTGENGVAGATGATGATGANGATGPTGAVGATGANGVAGAIGPTGPTGANGATGATGATGATGANGATGPTGATGATGVLAANNAQFTVSSSSLVNNTLVTFNSSFINGTNITFPTSSTINLAVGGIYNVSFGIRATLSLAGFMSITTNFNGVAQNNFIAKAVNTLTSSDVSVSLSFLVDARAAAVTLSFTFGSGTTGTSAAGYVSVYRIQX
CLO_BA4921AA	MSDISGPSLYQDVGPTGPTGATGPTGPTGPRGATGATGANGITGPTGNTGATGANGITGPTGNMGATGPNGTTGSTGPTGNTGATGANGITGPTGNTGATGANGITGPTGNKGATGANGITGSTGPTGNTGATGANGITGPTGNTGATGATGPTGLTGVTGATGANGITGPTGNTGATGANGVTGATGPTGNTGATGPTGSIGATGATGTTGATGPIGATGPTGADGEVGPTGAVGATGPDGLVGPTGPTGPTGATGANGLVGPTGPTGATGANGLVGPTGSTGATGVAGAIGPTGAVGATGPTGADGAVGPTGATGANGATGPTGAVGATGANGVAGPIGPTGPTGANGVAGATGATGATGANGATGPTGAVGATGANGVAGAIGPTGPTGANGATGATGATGANGATGPTGATGATGVLATNNAQFTVSSSSLVNNTLVTFNSSFINGTNITFPTSSTINLAVGGIYNVSFGIRATLSLAGFMSITTNFNGVAQNNFIAKAVNTLTSSDVSVSLSFLVDARAAAVTLSFTFGSGTTGTSPAGYVSVYRIQX
CLO_BA5001AA	MSDISGPSLYQDVGPTGPTGATGPTGPTGPRGVTGATGANGITGPTGNTGATGANGITGPTGNMGATGPNGTTGSTGPTGNTGATGANGITGPTGNTGATGANGITGPTGNKGATGANGITGSTGPTGNTGATGANGITGPTGNTGATGATGPTGLTGATGATGANGITGPTGNTGATGANGVTGATGPTGNTGATGPTGSIGATGATGTTGATGPIGATGATGADGEVGPTGAVGATGPDGLVGPTGPTGPTGATGANGLVGPTGPTGATGANGLVGPTGATGATGVAGAIGPTGAVGATGPTGADGAVGPTGATGATGANGATGPTGAVGATGANGVAGPIGPTGPTGENGVAGATGANGATGPTGAVGATGANGVAGAIGPTGPTGANGATGATGATGATGANGATGPTGATGATGVLAANNAQFTVSSSSLVNNTLVTFNSSFINGTNITFPTSSTINLAVGGIYNVSFGIRATLSLAGFMSITTNFNGVTQNNFIAKAVNTLTSSDVSVSLSFLVDARAAAVTLSFTFGSGTTGTSAAGYVSVYRIQX
CLO_BA5162AA	MSDISGPSLYQDVGPTGPTGATGPTGPTGPRGATGATGANGITGPTGNTGATGANGITGPTGNMGATGPNGTTGSTGPTGNTGATGANGITGPTGNTGATGANGITGPTGNKGATGANGITGSTGPTGNTGATGANGITGPTGNTGATGATGPTGLTGATGATGANGITGPTGNTGATGANGVTGATGPTGNTGATGPTGSIGATGATGTTGATGPIGATGPTGADGEVGPTGAVGATGPDGLVGPTGPTGPTGATGANGLVGPTGPTGATGANGLVGPTGATGATGVAGAIGPTGAVGATGPTGADGAVGPTGATGATGVNGATGPTGAVGATGANGVAGPIGPTGPTGANGVAGATGATGATGANGATGPTGAVGATGANGVAGAIGPTGPTGANGATGATGANGATGPTGATGATGVLAANNAQFTVSSSSLVNNTLVTFNSSFINGTNITFPTSSTINLAVGGIYNVSFGIRATLSLAGFMSITTNFNGVAQNNFIAKAVNTLTSSDVSVSLSFLVDARAAAVTLSFTFGSGTTGTSAAGYVSVYRIQX
CLO_BA5180AA	MSDISGPSLYQDVGPTGPTGATGPTGPTGPRGATGATGANGITGPTGNTGATGANGITGPTGNMGATGANGTTGSTGPTGNTGATGANGITGPTGATGATGANGITGPTGNKGATGANGITGSTGPTGNTGATGANGITGPTGNTGATGATGATGLTGANGITGPTGNTGATGANGVTGATGPIGNTGATGSTGSIGATGANGVTGATGPIGATGPTGADGEVGPTGAVGATGPDGAIGPTGNTGATGATGANGLVGPTGATGATGANGLVGPTGPTGATGPDGAIGPTGAVGATGPTGADGAVGPTGATGATGANGATGPTGAVGATGANGAAGPIGPTGPTGANGVAGATGATGATGANGATGPTGAVGATGANGVAGAIGPTGATGANGATGATGATGATGANGATGPTGATGATGVLAANNAQFTVSSSSLGNNTLLTFNSSFINGTNITFPTSSTINLAVGGIYNVSFGIRAILSLAGFMSITTNFNGVAQNNFIAKAVNTLTSSDVSVSLSFLVDARAAAVTLSFTFGSGTTGTSPAGYVSVYRIQX
CLO_BA5438AA	MSDISGPSLYQDVGPTGPTGATGPTGPTGPRGATGATGANGITGPTGNTGATGANGITGPTGNMGATGPNGTTGSTGPTGNTGATGANGITGPTGNTGATGANGITGPTGNKGATGANGITGSTGPTGNTGATGANGITGPTGNTGATGATGPTGLTGATGATGANGITGPTGNTGATGANGVTGATGPTGNTGATGPTGSIGATGATGTTGATGPIGATGATGADGEVGPTGAVGATGPDGLVGPTGPTGPTGATGANGLVGPTGPTGATGANGLVGPTGATGATGVAGAIGPTGAVGATGPTGADGAVGPTGATGATGANGATGPTGAVGATGANGVAGPIGPTGPTGENGVAGATGATGATGANGATGPTGAVGATGANGVAGAIGPTGPTGANGATGATGANGATGPTGATGATGVLAANNAQFTVSSSSLVNNTLVTFNSSFINGTNITFPTSSTINLAVGGIYNVSFGIRATLSLAGFMSITTNFNGVTQNNFIAKAVNTLTSSDVSVSLSFLVDARAAAVTLSFTFGSGTTGTSAAGYVSVYRIQX
CLO_BA5482AA	MSDISGPSLYQDVGPTGPTGATGPTGPTGPRGATGATGANGITGPTGNTGATGANGITGPTGNMGATGANGTTGSTGPTGNTGATGANGITGPTGATGATGANGITGPTGNKGATGANGITGSTGPTGNTGATGANGITGPTGNTGATGATGATGLTGANGITGPTGNTGATGANGVTGATGPIGNTGATGSTGSIGATGANGVTGATGPIGATGPTGADGEVGPTGAVGATGPDGAIGPTGNTGATGATGANGLVGPTGATGATGANGLVGPTGPTGATGPDGAIGPTGAVGATGPTGADGAVGPTGATGATGANGATGPTGAVGATGANGAAGPIGPTGPTGANGVAGATGATGATGANGATGPTGAVGATGANGVAGAIGPTGATGANGATGATGATGATGANGATGPTGATGATGVLAANNAQFTVSSSSLGNNTLLTFNSSFINGTNITFPTSSTINLAVGGIYNVSFGIRAILSLAGFMSITTNFNGVAQNNFIAKAVNTLTSSDVSVSLSFLVDARAAAVTLSFTFGSGTTGTSPAGYVSVYRIQX
CLO_BA5516AA	MSDISGPSLYQDVGPTGPTGATGPTGPTGPRGATGATGANGITGPTGNTGATGANGITGPTGNMGATGPNGTTGSTGPTGNTGATGANGITGPTGNTGATGANGITGPTGNKGATGANGITGSTGPTGNTGATGANGITGPTGNTGATGATGPTGLTGATGATGANGITGPTGNTGATGANGVTGATGPTGNTGATGPTGSIGATGATGTTGATGPIGATGATGADGEVGPTGAVGATGPDGLVGPTGPTGPTGATGANGLVGPTGPTGATGANGLVGPTGATGATGVAGAIGPTGAVGATGPTGADGAVGPTGATGATGANGATGPTGAVGATGANGVAGPIGPTGPTGENGVAGATGATGATGANGATGPTGAVGATGANGVAGAIGPTGPTGANGATGATGANGATGPTGATGATGVLAANNAQFTVSSSSLVNNTLVTFNSSFINGTNITFPTSSTINLAVGGIYNVSFGIRATLSLAGFMSITTNFNGVTQNNFIAKAVNTLTSSDVSVSLSFLVDARAAAVTLSFTFGSGTTGTSAAGYVSVYRIQX
CLO_BA5816AA	MSDISGPSLYQDVGPTGPTGPTGPRGATGATGANGITGPTGNTGATGANGITGPTGNMGATGPNGTTGSTGPTGNTGATGANGITGPTGNTGATGANGITGPTGNKGATGANGITGSTGPTGNTGATGANGITGPTGNTGATGATGPTGLTGATGATGANGITGPTGNTGATGANGVTGATGPTGNTGATGPTGSIGATGATGTTGATGPIGATGSTGADGEVGPTGAVGATGPDGLVGPTGPTGPTGATGANGLVGPTGPTGATGANGLVGPTGATGATGVAGAIGPTGAVGATGPTGADGAVGPTGATGATGANGATGPTGAVGATGANGVAGPIGPTGPTGANGVAGATGATGATGANGATGPTGAVGATGANGVAGAIGPTGPTGANGATGATGATGATGANGATGPTGATGATGVLAANNAQFTVSSSSLVNNTLVTFNSSFINGTNITFPTSSTINLAVGGIYNVSFGIRATLSLAGFMSITTNFNGVAQNNFIAKAVNTLTSSDVSVSLSFLVDARAAAVTLSFTFGSGTTGTSAAGYVSVYRIQX
CLO_BA5840AA	MSDISGPSLYQDVGPTGPTGATGPTGPTGPRGATGATGANGITGPTGNTGATGANGITGPTGNMGATGANGTTGSTGPTGNTGATGANGITGPTGATGATGANGITGPTGNKGATGANGITGSTGPTGNTGATGANGITGPTGNTGATGATGATGLTGANGITGPTGNTGATGANGVTGATGPIGNTGATGSTGSIGATGANGVTGATGPIGATGPTGADGEVGPTGAVGATGPDGAIGPTGNTGATGATGANGLVGPTGATGATGANGLVGPTGPTGATGPDGAIGPTGAVGATGPTGADGAVGPTGATGATGANGATGPTGAVGATGANGAAGPIGPTGPTGANGVAGATGATGATGANGATGPTGAVGATGANGVAGAIGPTGATGANGATGATGATGATGANGATGPTGATGATGVLAANNAQFTVSSSSLGNNTLLTFNSSFINGTNITFPTSSTINLAVGGIYNVSFGIRAILSLAGFMSITTNFNGVAQNNFIAKAVNTLTSSDVSVSLSFLVDARAAAVTLSFTFGSGTTGTSPAGYVSVYRIQX
CLO_BA5862AA	MSDISGPSLYQDVGPTGPTGATGPTGPTGPRGATGATGANGITGPTGNTGATGANGITGPTGNMGATGPNGTTGSTGPTGNTGATGANGITGPTGNTGATGANGITGPTGNKGATGANGITGSTGPTGNTGATGANGITGPTGNTGATGATGPTGLTGATGATGANGITGPTGNTGATGANGVTGATGPTGNTGATGPTGSIGATGATGTTGATGPIGATGPTGADGEVGPTGAVGATGPDGLVGPTGPTGPTGATGANGLVGPTGPTGATGANGLVGPTGATGATGVAGAIGPTGAVGATGPTGADGAVGPTGATGATGVNGATGPTGAVGATGANGVAGPIGPTGPTGANGVAGATGATGATGANGATGPTGAVGATGANGVAGAIGPTGPTGANGATGATGANGATGPTGATGATGVLAANNAQFTVSSSSLVNNTLVTFNSSFINGTNITFPTSSTINLAVGGIYNVSFGIRATLSLAGFMSITTNFNGVAQNNFIAKAVNTLTSSDVSVSLSFLVDARAAAVTLSFTFGSGTTGTSAAGYVSVYRIQX
CLO_BA5992AA	MSDISGPSLYQDVGPTGPTGATGPTGPTGPRGATGATGANGITGPTGNTGATGANGITGPTGNMGATGPNGTTGSTGPTGNTGATGANGITGPTGNTGATGANGITGPTGNKGATGANGITGSTGPTGNTGATGANGITGPTGNTGATGATGPTGLTGATGATGANGITGPTGNTGATGANGVTGATGPTGNTGATGPTGSIGATGATGTTGATGPIGATGPTGADGEVGPTGAVGATGPDGLVGPTGPTGPTGATGANGLVGPTGPTGATGANGLVGPTGATGATGVAGAIGPTGAVGATGPTGADGAVGPTGATGATGVNGATGPTGAVGATGANGVAGPIGPTGPTGANGVAGATGATGATGANGATGPTGAVGATGANGVAGAIGPTGPTGANGATGATGANGATGPTGATGATGVLAANNAQFTVSSSSLVNNTLVTFNSSFINGTNITFPTSSTINLAVGGIYNVSFGIRATLSLAGFMSITTNFNGVAQNNFIAKAVNTLTSSDVSVSLSFLVDARAAAVTLSFTFGSGTTGTSAAGYVSVYRIQX
CLO_BA6004AA	MSDISGPSLYQDVGPTGPTGATGPTGPTGPRGATGATGANGITGPTGNTGATGANGITGPTGNMGATGPNGTTGSTGPTGNTGATGANGITGPTGNTGATGANGITGPTGNKGATGANGITGSTGPTGNTGATGANGITGPTGNTGATGATGPTGLTGATGATGANGITGPTGNTGATGANGVTGATGPTGNTGATGPTGSIGATGATGTTGATGPIGATGPTGADGEVGPTGAVGATGPDGLVGPTGPTGPTGATGANGLVGPTGPTGATGANGLVGPTGATGATGVAGAIGPTGAVGATGPTGADGAVGPTGATGATGVNGATGPTGAVGATGANGVAGPIGPTGPTGANGVAGATGATGATGANGATGPTGAVGATGANGVAGAIGPTGPTGANGATGATGANGATGPTGATGATGVLAANNAQFTVSSSSLVNNTLVTFNSSFINGTNITFPTSSTINLAVGGIYNVSFGIRATLSLAGFMSITTNFNGVAQNNFIAKAVNTLTSSDVSVSLSFLVDARAAAVTLSFTFGSGTTGTSAAGYVSVYRIQX
CLO_BA6036AA	MSDISGPSLYQDVGPTGPTGATGPTGPTGPRGATGATGANGITGPTGNTGATGANGITGPTGNMGATGPNGTTGSTGPTGNTGATGANGITGPTGNTGATGANGITGPTGNKGATGANGITGSTGPTGNTGATGANGITGPTGNTGATGATGPTGLTGATGATGANGITGPTGNTGATGANGVTGATGPTGNTGATGPTGSIGATGATGTTGATGPIGATGPTGADGEVGPTGAVGATGPDGLVGPTGPTGPTGATGANGLVGPTGPTGATGANGLVGPTGATGATGVAGAIGPTGAVGATGPTGADGAVGPTGATGATGVNGATGPTGAVGATGANGVAGPIGPTGPTGANGVAGATGATGATGANGATGPTGAVGATGANGVAGAIGPTGPTGANGATGATGANGATGPTGATGATGVLAANNAQFTVSSSSLVNNTLVTFNSSFINGTNITFPTSSTINLAVGGIYNVSFGIRATLSLAGFMSITTNFNGVAQNNFIAKAVNTLTSSDVSVSLSFLVDARAAAVTLSFTFGSGTTGTSAAGYVSVYRIQX
CLO_BA6100AA	MSDISGPSLYQDVGPTGPTGATGPTGPTGPRGATGATGANGITGPTGNTGATGANGITGPTGNMGATGPNGTTGSTGPTGNTGATGANGITGPTGNTGATGANGITGPTGNKGATGANGITGSTGPTGNTGATGANGITGPTGNTGATGATGPTGLTGATGATGANGITGPTGNTGATGANGVTGATGPTGNTGATGPTGSIGATGATGTTGATGPIGATGPTGADGEVGPTGAVGATGPDGLVGPTGPTGPTGATGANGLVGPTGPTGATGANGLVGPTGATGATGVAGAIGPTGAVGATGPTGADGAVGPTGATGATGVNGATGPTGAVGATGANGVAGPIGPTGPTGANGVAGATGATGATGANGATGPTGAVGATGANGVAGAIGPTGPTGANGATGATGANGATGPTGATGATGVLAANNAQFTVSSSSLVNNTLVTFNSSFINGTNITFPTSSTINLAVGGIYNVSFGIRATLSLAGFMSITTNFNGVAQNNFIAKAVNTLTSSDVSVSLSFLVDARAAAVTLSFTFGSGTTGTSAAGYVSVYRIQX
CLO_BA6106AA	MSDISGPSLYQDVGPTGPTGATGPTGPTGPRGATGATGANGITGPTGNTGATGANGITGPTGNMGATGPNGTTGSTGPTGNTGATGANGITGPTGNTGATGANGITGPTGNKGATGANGITGSTGPTGNTGATGANGITGPTGNTGATGATGPTGLTGATGATGANGITGPTGNTGATGANGVTGATGPTGNTGATGPTGSIGATGATGTTGATGPIGATGPTGADGEVGPTGAVGATGPDGLVGPTGPTGPTGATGANGLVGPTGPTGATGANGLVGPTGATGATGVAGAIGPTGAVGATGPTGADGAVGPTGATGATGVNGATGPTGAVGATGANGVAGPIGPTGPTGANGVAGATGATGATGANGATGPTGAVGATGANGVAGAIGPTGPTGANGATGATGANGATGPTGATGATGVLAANNAQFTVSSSSLVNNTLVTFNSSFINGTNITFPTSSTINLAVGGIYNVSFGIRATLSLAGFMSITTNFNGVAQNNFIAKAVNTLTSSDVSVSLSFLVDARAAAVTLSFTFGSGTTGTSAAGYVSVYRIQX
CLO_BA6143AA	MSDISGPSLYQDVGPTGPTGATGPTGPTGPRGATGATGANGITGPTGNTGATGANGITGPTGNMGATGPNGTTGSTGPTGNTGATGANGITGPTGNTGATGANGITGPTGNKGATGANGITGSTGPTGNTGATGANGITGPTGNTGATGATGPTGLTGATGATGANGITGPTGNTGATGANGVTGATGPTGNTGATGPTGSIGATGATGTTGATGPIGATGPTGADGEVGPTGAVGATGPDGLVGPTGPTGPTGATGANGLVGPTGPTGATGANGLVGPTGATGATGVAGAIGPTGAVGATGPTGADGAVGPTGATGATGVNGATGPTGAVGATGANGVAGPIGPTGPTGANGVAGATGATGATGANGATGPTGAVGATGANGVAGAIGPTGPTGANGATGATGANGATGPTGATGATGVLAANNAQFTVSSSSLVNNTLVTFNSSFINGTNITFPTSSTINLAVGGIYNVSFGIRATLSLAGFMSITTNFNGVAQNNFIAKAVNTLTSSDVSVSLSFLVDARAAAVTLSFTFGSGTTGTSAAGYVSVYRIQX
CLO_BA6150AA	MSDISGPSLYQDVGPTGPTGATGPTGPTGPRGATGATGANGITGPTGNTGATGANGITGPTGNMGATGPNGTTGSTGPTGNTGATGANGITGPTGNTGATGANGITGPTGNKGATGANGITGSTGPTGNTGATGANGITGPTGNTGATGATGPTGLTGATGATGANGITGPTGNTGATGANGVTGATGPTGNTGATGPTGSIGATGATGTTGATGPIGATGPTGADGEVGPTGAVGATGPDGLVGPTGPTGPTGATGANGLVGPTGPTGATGANGLVGPTGATGATGVAGAIGPTGAVGATGPTGADGAVGPTGATGATGVNGATGPTGAVGATGANGVAGPIGPTGPTGANGVAGATGATGATGANGATGPTGAVGATGANGVAGAIGPTGPTGANGATGATGANGATGPTGATGATGVLAANNAQFTVSSSSLVNNTLVTFNSSFINGTNITFPTSSTINLAVGGIYNVSFGIRATLSLAGFMSITTNFNGVAQNNFIAKAVNTLTSSDVSVSLSFLVDARAAAVTLSFTFGSGTTGTSAAGYVSVYRIQX
CLO_BA6181AA	MSDISGPSLYQDVGPTGPTGATGPTGPTGPRGATGATGANGITGPTGNTGATGANGITGPTGNMGATGPNGTTGSTGPTGNTGATGANGITGPTGNTGATGANGITGPTGNKGATGANGITGSTGPTGNTGATGANGITGPTGNTGATGATGPTGLTGATGATGANGITGPTGNTGATGANGVTGATGPTGNTGATGPTGSIGATGATGTTGATGPIGATGPTGADGEVGPTGAVGATGPDGLVGPTGPTGPTGATGANGLVGPTGPTGATGANGLVGPTGATGATGVAGAIGPTGAVGATGPTGADGAVGPTGATGATGVNGATGPTGAVGATGANGVAGPIGPTGPTGANGVAGATGATGATGANGATGPTGAVGATGANGVAGAIGPTGPTGANGATGATGANGATGPTGATGATGVLAANNAQFTVSSSSLVNNTLVTFNSSFINGTNITFPTSSTINLAVGGIYNVSFGIRATLSLAGFMSITTNFNGVAQNNFIAKAVNTLTSSDVSVSLSFLVDARAAAVTLSFTFGSGTTGTSAAGYVSVYRIQX
CLO_BA6219AA	MSDISGPSLYQDVGPTGPTGATGPTGPTGPRGATGATGANGITGPTGNTGATGANGITGPTGNMGATGPNGTTGSTGPTGNTGATGANGITGPTGNTGATGANGITGPTGNKGATGANGITGSTGPTGNTGATGANGITGPTGNTGATGATGPTGLTGATGATGANGITGPTGNTGATGANGVTGATGPTGNTGATGPTGSIGATGATGTTGATGPIGATGPTGADGEVGPTGAVGATGPDGLVGPTGPTGPTGATGANGLVGPTGPTGATGANGLVGPTGATGATGVAGAIGPTGAVGATGPTGADGAVGPTGATGATGVNGATGPTGAVGATGANGVAGPIGPTGPTGANGVAGATGATGATGANGATGPTGAVGATGANGVAGAIGPTGPTGANGATGATGANGATGPTGATGATGVLAANNAQFTVSSSSLVNNTLVTFNSSFINGTNITFPTSSTINLAVGGIYNVSFGIRATLSLAGFMSITTNFNGVAQNNFIAKAVNTLTSSDVSVSLSFLVDARAAAVTLSFTFGSGTTGTSAAGYVSVYRIQX
CLO_BA6252AA	MSDISGPSLYQDVGPTGPTGATGPTGPTGPRGVTGATGANGITGPTGNTGATGANGITGPTGNMGATGPNGTTGSTGPTGNTGATGANGITGPTGNTGATGANGITGPTGNKGATGANGITGSTGPTGNTGATGANGITGPTGNTGATGATGPTGLTGATGATGANGITGPTGNTGATGANGVTGATGPTGNTGATGPTGSIGATGATGTTGATGPIGATGATGADGEVGPTGAVGATGPDGLVGPTGPTGPTGATGANGLVGPTGPTGATGANGLVGPTGATGATGVAGAIGPTGAVGATGPTGADGAVGPTGATGATGANGATGPTGAVGATGANGVAGPIGPTGPTGENGVAGATGATGATGANGATGPTGAVGATGANGVAGAIGPTGPTGANGATGATGANGATGPTGATGATGVLAANNAQFTVSSSSLVNNTLVTFNSSFINGTNITFPTSSTINLAVGGIYNVSFGIRATLSLAGFMSITTNFNGVTQNNFIAKAVNTLTSSDVSVSLSFLVDARAAAVTLSFTFGSGTTGTSAAGYVSVYRIQX
CLO_BA6256AA	MSDISGPSLYQDVGPTGPTGATGPTGPTGPRGATGATGANGITGPTGNTGATGANGITGPTGNMGATGPNGTTGSTGPTGNTGATGANGITGPTGNTGATGANGITGPTGNKGATGANGITGSTGPTGNTGATGANGITGPTGNTGATGATGPTGLTGATGATGANGITGPTGNTGATGANGVTGATGPTGNTGATGPTGSIGATGATGTTGATGPIGATGPTGADGEVGPTGAVGATGPDGLVGPTGPTGPTGATGANGLVGPTGPTGATGANGLVGPTGATGATGVAGAIGPTGAVGATGPTGADGAVGPTGATGATGVNGATGPTGAVGATGANGVAGPIGPTGPTGANGVAGATGATGATGANGATGPTGAVGATGANGVAGAIGPTGPTGANGATGATGANGATGPTGATGATGVLAANNAQFTVSSSSLVNNTLVTFNSSFINGTNITFPTSSTINLAVGGIYNVSFGIRATLSLAGFMSITTNFNGVAQNNFIAKAVNTLTSSDVSVSLSFLVDARAAAVTLSFTFGSGTTGTSAAGYVSVYRIQX
CLO_BA6309AA	MSDISGPSLYQDVGPTGPTGATGPTGPTGPRGATGATGANGITGPTGNTGATGANGITGPTGNMGATGPNGTTGSTGPTGNTGATGANGITGPTGNTGATGANGITGPTGNKGATGANGITGSTGPTGNTGATGANGITGPTGNTGATGATGPTGLTGATGATGANGITGPTGNTGATGANGVTGATGPTGNTGATGPTGSIGATGATGTTGATGPIGATGPTGADGEVGPTGAVGATGPDGLVGPTGPTGPTGATGANGLVGPTGPTGATGANGLVGPTGATGATGVAGAIGPTGAVGATGPTGADGAVGPTGATGATGVNGATGPTGAVGATGANGVAGPIGPTGPTGANGVAGATGATGATGANGATGPTGAVGATGANGVAGAIGPTGPTGANGATGATGANGATGPTGATGATGVLAANNAQFTVSSSSLVNNTLVTFNSSFINGTNITFPTSSTINLAVGGIYNVSFGIRATLSLAGFMSITTNFNGVAQNNFIAKAVNTLTSSDVSVSLSFLVDARAAAVTLSFTFGSGTTGTSAAGYVSVYRIQX
CLO_BA6346AA	MSDISGPSLYQDVGPTGPTGATGPTGPTGPRGATGATGANGITGPTGNTGATGANGITGPTGNMGATGPNGTTGSTGPTGNTGATGANGITGPTGNTGATGANGITGPTGNKGATGANGITGSTGPTGNTGATGANGITGPTGNTGATGATGPTGLTGATGATGANGITGPTGNTGATGANGVTGATGPTGNTGATGPTGSIGATGATGTTGATGPIGATGPTGADGEVGPTGAVGATGPDGLVGPTGPTGPTGATGANGLVGPTGPTGATGANGLVGPTGATGATGVAGAIGPTGAVGATGPTGADGAVGPTGATGATGVNGATGPTGAVGATGANGVAGPIGPTGPTGANGVAGATGATGATGANGATGPTGAVGATGANGVAGAIGPTGPTGANGATGATGANGATGPTGATGATGVLAANNAQFTVSSSSLVNNTLVTFNSSFINGTNITFPTSSTINLAVGGIYNVSFGIRATLSLAGFMSITTNFNGVAQNNFIAKAVNTLTSSDVSVSLSFLVDARAAAVTLSFTFGSGTTGTSAAGYVSVYRIQX
CLO_BA6410AA	MSDISGPSLYQDVGPTGPTGATGPTGPTGPRGATGATGANGITGPTGNTGATGANGITGPTGNMGATGPNGTTGSTGPTGNTGATGANGITGPTGNTGATGANGITGPTGNKGATGANGITGSTGPTGNTGATGANGITGPTGNTGATGATGPTGLTGATGATGANGITGPTGNTGATGANGVTGATGPTGNTGATGPTGSIGATGATGTTGATGPIGATGPTGADGEVGPTGAVGATGPDGLVGPTGPTGPTGATGANGLVGPTGPTGATGANGLVGPTGATGATGVAGAIGPTGAVGATGPTGADGAVGPTGATGATGVNGATGPTGAVGATGANGVAGPIGPTGPTGANGVAGATGATGATGANGATGPTGAVGATGANGVAGAIGPTGPTGANGATGATGANGATGPTGATGATGVLAANNAQFTVSSSSLVNNTLVTFNSSFINGTNITFPTSSTINLAVGGIYNVSFGIRATLSLAGFMSITTNFNGVAQNNFIAKAVNTLTSSDVSVSLSFLVDARAAAVTLSFTFGSGTTGTSAAGYVSVYRIQX
CLO_BA6438AA	MSDISGPSLYQDVGPTGPTGATGPTGPTGPRGVTGATGANGITGPTGNTGATGANGITGPTGNMGATGPNGTTGSTGPTGNTGATGANGITGPTGNTGATGANGITGPTGNKGATGANGITGSTGPTGNTGATGANGITGPTGNTGATGATGPTGLTGATGATGANGITGPTGNTGATGANGVTGATGPTGNTGATGPTGSIGATGATGTTGATGPIGATGATGADGEVGPTGAVGATGPDGLVGPTGPTGPTGATGANGLVGPTGPTGATGANGLVGPTGATGATGVAGAIGPTGAVGATGPTGADGAVGPTGATGATGANGATGPTGAVGATGANGVAGPIGPTGPTGENGVAGATGATGATGANGATGPTGAVGATGANGVAGAIGPTGPTGANGATGATGANGATGPTGATGATGVLAANNAQFTVSSSSLVNNTLVTFNSSFINGTNITFPTSSTINLAVGGIYNVSFGIRATLSLAGFMSITTNFNGVTQNNFIAKAVNTLTSSDVSVSLSFLVDARAAAVTLSFTFGSGTTGTSAAGYVSVYRIQX
CLO_BA6462AA	MSDISGPSLYQDVGPTGPTGATGPTGPTGPRGATGATGANGITGPTGNTGATGANGITGPTGNMGATGPNGTTGSTGPTGNTGATGANGITGPTGNTGATGANGITGPTGNKGATGANGITGSTGPTGNTGATGANGITGPTGNTGATGATGPTGLTGATGATGANGITGPTGNTGATGANGVTGATGPTGNTGATGPTGSIGATGATGTTGATGPIGATGPTGADGEVGPTGAVGATGPDGLVGPTGPTGPTGATGANGLVGPTGPTGATGANGLVGPTGATGATGVAGAIGPTGAVGATGPTGADGAVGPTGATGATGVNGATGPTGAVGATGANGVAGPIGPTGPTGANGVAGATGATGATGANGATGPTGAVGATGANGVAGAIGPTGPTGANGATGATGANGATGPTGATGATGVLAANNAQFTVSSSSLVNNTLVTFNSSFINGTNITFPTSSTINLAVGGIYNVSFGIRATLSLAGFMSITTNFNGVAQNNFIAKAVNTLTSSDVSVSLSFLVDARAAAVTLSFTFGSGTTGTSAAGYVSVYRIQX
CLO_BA6484AA	MSDISGPSLYQDVGPTGPTGATGPTGPTGPRGATGATGANGITGPTGNTGATGANGITGPTGNMGATGPNGTTGSTGPTGNTGATGANGITGPTGNTGATGANGITGPTGNKGATGANGITGSTGPTGNTGATGANGITGPTGNTGATGATGPTGLTGATGATGANGITGPTGNTGATGANGVTGATGPTGNTGATGPTGSIGATGATGTTGATGPIGATGPTGADGEVGPTGAVGATGPDGLVGPTGPTGPTGATGANGLVGPTGPTGATGANGLVGPTGATGATGVAGAIGPTGAVGATGPTGADGAVGPTGATGATGVNGATGPTGAVGATGANGVAGPIGPTGPTGANGVAGATGATGATGANGATGPTGAVGATGANGVAGAIGPTGPTGANGATGATGANGATGPTGATGATGVLAANNAQFTVSSSSLVNNTLVTFNSSFINGTNITFPTSSTINLAVGGIYNVSFGIRATLSLAGFMSITTNFNGVAQNNFIAKAVNTLTSSDVSVSLSFLVDARAAAVTLSFTFGSGTTGTSAAGYVSVYRIQX
CLO_BA6510AA	MSDISGPSLYQDVGPTGPTGATGPTGPTGPRGATGATGANGITGPTGNTGATGANGITGPTGNMGATGPNGTTGSTGPTGNTGATGANGITGPTGNTGATGANGITGPTGNKGATGANGITGSTGPTGNTGATGANGITGPTGNTGATGATGPTGLTGATGATGANGITGPTGNTGATGANGVTGATGPTGNTGATGPTGSIGATGATGTTGATGPIGATGPTGADGEVGPTGAVGATGPDGLVGPTGPTGPTGATGANGLVGPTGPTGATGANGLVGPTGATGATGVAGAIGPTGAVGATGPTGADGAVGPTGATGATGVNGATGPTGAVGATGANGVAGPIGPTGPTGANGVAGATGATGATGANGATGPTGAVGATGANGVAGAIGPTGPTGANGATGATGANGATGPTGATGATGVLAANNAQFTVSSSSLVNNTLVTFNSSFINGTNITFPTSSTINLAVGGIYNVSFGIRATLSLAGFMSITTNFNGVAQNNFIAKAVNTLTSSDVSVSLSFLVDARAAAVTLSFTFGSGTTGTSAAGYVSVYRIQX
CLO_BA6532AA	MSDISGPSLYQDVGPTGPTGATGPTGPTGPRGATGATGANGITGPTGNTGATGANGITGPTGNMGATGPNGTTGSTGPTGNTGATGANGITGPTGNTGATGANGITGPTGNKGATGANGITGSTGPTGNTGATGANGITGPTGNTGATGATGPTGLTGATGATGANGITGPTGNTGATGANGVTGATGPTGNTGATGPTGSIGATGATGTTGATGPIGATGPTGADGEVGPTGAVGATGPDGLVGPTGPTGPTGATGANGLVGPTGPTGATGANGLVGPTGATGATGVAGAIGPTGAVGATGPTGADGAVGPTGATGATGVNGATGPTGAVGATGANGVAGPIGPTGPTGANGVAGATGATGATGANGATGPTGAVGATGANGVAGAIGPTGPTGANGATGATGANGATGPTGATGATGVLAANNAQFTVSSSSLVNNTLVTFNSSFINGTNITFPTSSTINLAVGGIYNVSFGIRATLSLAGFMSITTNFNGVAQNNFIAKAVNTLTSSDVSVSLSFLVDARAAAVTLSFTFGSGTTGTSAAGYVSVYRIQX
CLO_BA6579AA	MSDISGPSLYQDVGPTGPTGATGPTGPTGPRGATGATGANGITGPTGNTGATGANGITGPTGNMGATGPNGTTGSTGPTGNTGATGANGITGPTGNTGATGANGITGPTGNKGATGANGITGSTGPTGNTGATGANGITGPTGNTGATGATGPTGLTGATGATGANGITGPTGNTGATGANGVTGATGPTGNTGATGPTGSIGATGATGTTGATGPIGATGPTGADGEVGPTGAVGATGPDGLVGPTGPTGPTGATGANGLVGPTGPTGATGANGLVGPTGATGATGVAGAIGPTGAVGATGPTGADGAVGPTGATGATGVNGATGPTGAVGATGANGVAGPIGPTGPTGANGVAGATGATGATGANGATGPTGAVGATGANGVAGAIGPTGPTGANGATGATGANGATGPTGATGATGVLAANNAQFTVSSSSLVNNTLVTFNSSFINGTNITFPTSSTINLAVGGIYNVSFGIRATLSLAGFMSITTNFNGVAQNNFIAKAVNTLTSSDVSVSLSFLVDARAAAVTLSFTFGSGTTGTSAAGYVSVYRIQX
CLO_BA6609AA	MSDISGPSLYQDVGPTGPTGATGPTGPTGPRGATGATGANGITGPTGNTGATGANGITGPTGNMGATGPNGTTGSTGPTGNTGATGANGITGPTGNTGATGANGITGPTGNKGATGANGITGSTGPTGNTGATGANGITGPTGNTGATGATGPTGLTGATGATGANGITGPTGNTGATGANGVTGATGPTGNTGATGPTGSIGATGATGTTGATGPIGATGPTGADGEVGPTGAVGATGPDGLVGPTGPTGPTGATGANGLVGPTGPTGATGANGLVGPTGATGATGVAGAIGPTGAVGATGPTGADGAVGPTGATGATGVNGATGPTGAVGATGANGVAGPIGPTGPTGANGVAGATGATGATGANGATGPTGAVGATGANGVAGAIGPTGPTGANGATGATGANGATGPTGATGATGVLAANNAQFTVSSSSLVNNTLVTFNSSFINGTNITFPTSSTINLAVGGIYNVSFGIRATLSLAGFMSITTNFNGVAQNNFIAKAVNTLTSSDVSVSLSFLVDARAAAVTLSFTFGSGTTGTSAAGYVSVYRIQX
CLO_BA6709AA	MSDISGPSLYQDVGPTGPTGATGPTGPTGPRGATGATGANGITGPTGNTGATGANGITGPTGNMGATGPNGTTGSTGPTGNTGATGANGITGPTGNTGATGANGITGPTGNKGATGANGITGSTGPTGNTGATGANGITGPTGNTGATGATGPTGLTGATGATGANGITGPTGNTGATGANGVTGATGPTGNTGATGPTGSIGATGATGTTGATGPIGATGPTGADGEVGPTGAVGATGPDGLVGPTGPTGPTGATGANGLVGPTGPTGATGANGLVGPTGATGATGVAGAIGPTGAVGATGPTGADGAVGPTGATGATGVNGATGPTGAVGATGANGVAGPIGPTGPTGANGVAGATGATGATGANGATGPTGAVGATGANGVAGAIGPTGPTGANGATGATGANGATGPTGATGATGVLAANNAQFTVSSSSLVNNTLVTFNSSFINGTNITFPTSSTINLAVGGIYNVSFGIRATLSLAGFMSITTNFNGVAQNNFIAKAVNTLTSSDVSVSLSFLVDARAAAVTLSFTFGSGTTGTSAAGYVSVYRIQX
CLO_BA6793AA	MSDISGPSLYQDVGPTGPTGATGPTGPTGPRGATGATGANGITGPTGNTGATGANGITGPTGNMGATGPNGTTGSTGPTGNTGATGANGITGPTGNTGATGANGITGPTGNKGATGANGITGSTGPTGNTGATGANGITGPTGNTGATGATGPTGLTGATGATGANGITGPTGNTGATGANGVTGATGPTGNTGATGPTGSIGATGATGTTGATGPIGATGPTGADGEVGPTGAVGATGPDGLVGPTGPTGPTGATGANGLVGPTGPTGATGANGLVGPTGATGATGVAGAIGPTGAVGATGPTGADGAVGPTGATGATGVNGATGPTGAVGATGANGVAGPIGPTGPTGANGVAGATGATGATGANGATGPTGAVGATGANGVAGAIGPTGPTGANGATGATGANGATGPTGATGATGVLAANNAQFTVSSSSLVNNTLVTFNSSFINGTNITFPTSSTINLAVGGIYNVSFGIRATLSLAGFMSITTNFNGVAQNNFIAKAVNTLTSSDVSVSLSFLVDARAAAVTLSFTFGSGTTGTSAAGYVSVYRIQX
CLO_BA6822AA	MSDISGPSLYQDVGPTGPTGATGPTGPTGPRGATGATGANGITGPTGNTGATGANGITGPTGNMGATGPNGTTGSTGPTGNTGATGANGITGPTGNTGATGANGITGPTGNKGATGANGITGSTGPTGNTGATGANGITGPTGNTGATGATGPTGLTGATGATGANGITGPTGNTGATGANGVTGATGPTGNTGATGPTGSIGATGATGTTGATGPIGATGPTGADGEVGPTGAVGATGPDGLVGPTGPTGPTGATGANGLVGPTGPTGATGANGLVGPTGATGATGVAGAIGPTGAVGATGPTGADGAVGPTGATGATGVNGATGPTGAVGATGANGVAGPIGPTGPTGANGVAGATGATGATGANGATGPTGAVGATGANGVAGAIGPTGPTGANGATGATGANGATGPTGATGATGVLAANNAQFTVSSSSLVNNTLVTFNSSFINGTNITFPTSSTINLAVGGIYNVSFGIRATLSLAGFMSITTNFNGVAQNNFIAKAVNTLTSSDVSVSLSFLVDARAAAVTLSFTFGSGTTGTSAAGYVSVYRIQX
CLO_BA6868AA	MSDISGPSLYQDVGPTGPTGATGPTGPTGPRGATGATGANGITGPTGNTGATGANGITGPTGNMGATGPNGTTGSTGPTGNTGATGANGITGPTGNTGATGANGITGPTGNKGATGANGITGSTGPTGNTGATGANGITGPTGNTGATGATGPTGLTGATGATGANGITGPTGNTGATGANGVTGATGPTGNTGATGPTGSIGATGATGTTGATGPIGATGPTGADGEVGPTGAVGATGPDGLVGPTGPTGPTGATGANGLVGPTGPTGATGANGLVGPTGATGATGVAGAIGPTGAVGATGPTGADGAVGPTGATGATGVNGATGPTGAVGATGANGVAGPIGPTGPTGANGVAGATGATGATGANGATGPTGAVGATGANGVAGAIGPTGPTGANGATGATGANGATGPTGATGATGVLAANNAQFTVSSSSLVNNTLVTFNSSFINGTNITFPTSSTINLAVGGIYNVSFGIRATLSLAGFMSITTNFNGVAQNNFIAKAVNTLTSSDVSVSLSFLVDARAAAVTLSFTFGSGTTGTSAAGYVSVYRIQX
CLO_BA7163AA	MSDISGPSLYQDVGPTGPTGATGPTGPTGPRGATGATGANGITGPTGNTGATGANGITGPTGNMGATGPNGTTGSTGPTGNTGATGANGITGPTGNTGATGANGITGPTGNKGATGANGITGSTGPTGNTGATGANGITGPTGNTGATGATGPTGLTGATGATGANGITGPTGNTGATGANGVTGATGPTGNTGATGPTGSIGATGATGTTGATGPIGATGPTGADGEVGPTGAVGATGPDGLVGPTGPTGPTGATGANGLVGPTGPTGATGANGLVGPTGATGATGVAGAIGPTGAVGATGPTGADGAVGPTGATGATGVNGATGPTGAVGATGANGVAGPIGPTGPTGANGVAGATGATGATGANGATGPTGAVGATGANGVAGAIGPTGPTGANGATGATGANGATGPTGATGATGVLAANNAQFTVSSSSLVNNTLVTFNSSFINGTNITFPTSSTINLAVGGIYNVSFGIRATLSLAGFMSITTNFNGVAQNNFIAKAVNTLTSSDVSVSLSFLVDARAAAVTLSFTFGSGTTGTSAAGYVSVYRIQX
CLO_BA7180AA	MSDISGPSLYQDVGPTGPTGPTGPRGATGATGANGITGPTGNTGATGANGITGPTGNMGATGPNGTTGSTGPTGNTGATGANGITGPTGNTGATGANGITGPTGNKGATGANGITGSTGPTGNTGATGANGITGPTGNTGATGATGPTGLTGATGATGANGITGPTGNTGATGANGVTGATGPTGNTGATGPTGSIGATGATGTTGATGPIGATGSTGADGEVGPTGAVGATGPDGLVGPTGPTGPTGATGANGLVGPTGPTGATGANGLVGPTGATGATGVAGAIGPTGAVGATGPTGADGAVGPTGATGATGANGATGPTGAVGATGANGVAGPIGPTGPTGANGVAGATGATGATGANGATGPTGAVGATGANGVAGAIGPTGPTGANGATGATGATGATGANGATGPTGATGATGVLAANNAQFTVSSSSLVNNTLVTFNSSFINGTNITFPTSSTINLAVGGIYNVSFGIRATLSLAGFMSITTNFNGVAQNNFIAKAVNTLTSSDVSVSLSFLVDARAAAVTLSFTFGSGTTGTSAAGYVSVYRIQX
CLO_BA7280AA	MSDISGPSLYQDVGPTGPTGATGPTGPTGPRGATGATGANGITGPTGNTGATGANGITGPTGNMGATGPNGTTGSTGPTGNTGATGANGITGPTGNTGATGANGITGPTGNKGATGANGITGSTGPTGNTGATGANGITGPTGNTGATGATGPTGLTGATGATGANGITGPTGNTGATGANGVTGATGPTGNTGATGPTGSIGATGATGTTGATGPIGATGPTGADGEVGPTGAVGATGPDGLVGPTGPTGPTGATGANGLVGPTGPTGATGANGLVGPTGATGATGVAGAIGPTGAVGATGPTGADGAVGPTGATGATGVNGATGPTGAVGATGANGVAGPIGPTGPTGANGVAGATGATGATGANGATGPTGAVGATGANGVAGAIGPTGPTGANGATGATGANGATGPTGATGATGVLAANNAQFTVSSSSLVNNTLVTFNSSFINGTNITFPTSSTINLAVGGIYNVSFGIRATLSLAGFMSITTNFNGVAQNNFIAKAVNTLTSSDVSVSLSFLVDARAAAVTLSFTFGSGTTGTSAAGYVSVYRIQX
CLO_BA7657AA	MSDISGPSLYQDVGPTGPTGATGPTGPTGPRGATGATGANGITGPTGNTGATGANGITGPTGNMGATGANGTTGSTGPTGNTGATGANGITGPTGNTGATGANGITGPTGNKGATGANGITGSTGPTGNTGATGANGITGPTGNTGATGATGPTGLTGATGATGANGITGPTGNTGATGANGVTGATGPTGNTGATGPTGSIGATGATGTTGATGPIGATGATGADGEVGPTGAVGATGPDGLVGPTGPTGPTGATGANGLVGPTGPTGATGANGLVGPTGATGATGVAGAIGPTGAVGATGPTGADGAVGPTGATGATGANGATGPTGAVGATGANGVAGPIGPTGPTGANGVAGATGATGATGPTGAVGATGANGVAGAIGPTGPTGANGATGATGATGATGANGATGPTGATGATGVLAANNAQFTVSSSSLVNNTLVTFNSSFINGTNITFPTSSTINLAVGGIYNVSFGIRATLSLAGFMSITTNFNGVAQNNFIAKAVNTLTSSDVSVSLSFLVDARAAAVTLSFTFGSGTTGTSAAGYVSVYRIQX
CLO_BA7690AA	MSDISGPSLYQDVGPTGPTGATGPTGPTGPRGATGATGANGITGPTGNTGATGANGITGPTGNMGATGPNGTTGSTGPTGNTGATGANGITGPTGNTGATGANGITGPTGNKGATGANGITGSTGPTGNTGATGANGITGPTGNTGATGATGPTGLTGATGATGANGITGPTGNTGATGANGVTGATGPTGNTGATGPTGSIGATGATGTTGATGPIGATGPTGADGEVGPTGAVGATGPDGLVGPTGPTGPTGATGANGLVGPTGPTGATGANGLVGPTGATGATGVAGAIGPTGAVGATGPTGADGAVGPTGATGATGVNGATGPTGAVGATGANGVAGPIGPTGPTGANGVAGATGATGATGANGATGPTGAVGATGANGVAGAIGPTGPTGANGATGATGANGATGPTGATGATGVLAANNAQFTVSSSSLVNNTLVTFNSSFINGTNITFPTSSTINLAVGGIYNVSFGIRATLSLAGFMSITTNFNGVAQNNFIAKAVNTLTSSDVSVSLSFLVDARAAAVTLSFTFGSGTTGTSAAGYVSVYRIQX
CLO_BA7695AA	MSDISGPSLYQDVGPTGPTGATGPTGPTGPRGATGATGANGITGPTGNTGATGANGITGPTGNMGATGPNGTTGSTGPTGNTGATGANGITGPTGNTGATGANGITGPTGNKGATGANGITGSTGPTGNTGATGANGITGPTGNTGATGATGPTGLTGATGATGANGITGPTGNTGATGANGVTGATGPTGNTGATGPTGSIGATGATGTTGATGPIGATGATGADGEVGPTGAVGATGPDGLVGPTGPTGPTGATGANGLVGPTGPTGATGANGLVGPTGATGATGVAGAIGPTGAVGATGPTGADGAVGPTGATGATGANGATGPTGAVGATGANGVAGPIGPTGPTGENGVAGATGATGATGANGATGPTGAVGATGANGVAGAIGPTGPTGANGATGATGANGATGPTGATGATGVLAANNAQFTVSSSSLVNNTLVTFNSSFINGTNITFPTSSTINLAVGGIYNVSFGIRATLSLAGFMSITTNFNGVTQNNFIAKAVNTLTSSDVSVSLSFLVDARAAAVTLSFTFGSGTTGTSAAGYVSVYRIQX
CLO_BA7764AA	MSDISGPSLYQDVGPTGPTGATGPTGPTGPRGATGATGANGITGPTGNTGATGANGITGPTGNMGATGPNGTTGSTGPTGNTGATGANGITGPTGNTGATGANGITGPTGNKGATGANGITGSTGPTGNTGATGANGITGPTGNTGATGATGPTGLTGATGATGANGITGPTGNTGATGANGVTGATGPTGNTGATGPTGSIGATGATGTTGATGPIGATGPTGADGEVGPTGAVGATGPDGLVGPTGPTGPTGATGANGLVGPTGPTGATGANGLVGPTGATGATGVAGAIGPTGAVGATGPTGADGAVGPTGATGATGVNGATGPTGAVGATGANGVAGPIGPTGPTGANGVAGATGATGATGANGATGPTGAVGATGANGVAGAIGPTGPTGANGATGATGANGATGPTGATGATGVLAANNAQFTVSSSSLVNNTLVTFNSSFINGTNITFPTSSTINLAVGGIYNVSFGIRATLSLAGFMSITTNFNGVAQNNFIAKAVNTLTSSDVSVSLSFLVDARAAAVTLSFTFGSGTTGTSAAGYVSVYRIQX
CLO_BA7766AA	MSDISGPSLYQDVGPTGPTGATGPTGPTGPRGATGATGANGITGPTGNTGATGANGITGPTGNMGATGPNGTTGSTGPTGNTGATGANGITGPTGNTGATGANGITGPTGNKGATGANGITGSTGPTGNTGATGANGITGPTGNTGATGATGPTGLTGATGATGANGITGPTGNTGATGANGVTGATGPTGNTGATGPTGSIGATGATGTTGATGPIGATGPTGADGEVGPTGAVGATGPDGLVGPTGPTGPTGATGANGLVGPTGPTGATGANGLVGPTGATGATGVAGAIGPTGAVGATGPTGADGAVGPTGATGATGANGATGPTGANGVAGPIGPTGPTGENGVAGATGATGATGANGATGPTGAVGATGANGVAGAIGPTGPTGANGATGATGATGATGANGATGPTGATGATGVLAANNAQFTVSSSSLVNNTLVTFNSSFINGTNITFPTSSTINLAVGGIYNVSFGIRATLSLAGFMSITTNFNGVAQNNFIAKAVNTLTSSDVSVSLSFLVDARAAAVTLSFTFGSGTTGTSAAGYVSVYRIQX
CLO_BA7783AA	MSDISGPSLYQDVGPTGPTGATGPTGPTGPRGATGATGANGITGPTGNTGATGANGITGPTGNMGATGPNGTTGSTGPTGNTGATGANGITGPTGNTGATGANGITGPTGNKGATGANGITGSTGPTGNTGATGANGITGPTGNTGATGATGPTGLTGATGATGANGITGPTGNTGATGANGVTGATGPTGNTGATGPTGSIGATGATGTTGATGPIGATGPTGADGEVGPTGAVGATGPDGLVGPTGPTGPTGATGANGLVGPTGPTGATGANGLVGPTGATGATGVAGAIGPTGAVGATGPTGADGAVGPTGATGATGVNGATGPTGAVGATGANGVAGPIGPTGPTGANGVAGATGATGATGANGATGPTGAVGATGANGVAGAIGPTGPTGANGATGATGANGATGPTGATGATGVLAANNAQFTVSSSSLVNNTLVTFNSSFINGTNITFPTSSTINLAVGGIYNVSFGIRATLSLAGFMSITTNFNGVAQNNFIAKAVNTLTSSDVSVSLSFLVDARAAAVTLSFTFGSGTTGTSAAGYVSVYRIQX
CLO_BA7941AA	MSDISGPSLYQDVGPTGPTGATGPTGPTGPRGATGATGANGITGPTGNTGATGANGITGPTGNMGATGPNGTTGSTGPTGNTGATGANGITGPTGNTGATGANGITGPTGNKGATGANGITGSTGPTGNTGATGANGITGPTGNTGATGATGPTGLTGATGATGANGITGPTGNTGATGANGVTGATGPTGNTGATGPTGSIGATGATGTTGATGPIGATGPTGADGEVGPTGAVGATGPDGLVGPTGPTGPTGATGANGLVGPTGPTGATGANGLVGPTGATGATGVAGAIGPTGAVGATGPTGADGAVGPTGATGATGVNGATGPTGAVGATGANGVAGPIGPTGPTGANGVAGATGATGATGANGATGPTGAVGATGANGVAGAIGPTGPTGANGATGATGANGATGPTGATGATGVLAANNAQFTVSSSSLVNNTLVTFNSSFINGTNITFPTSSTINLAVGGIYNVSFGIRATLSLAGFMSITTNFNGVAQNNFIAKAVNTLTSSDVSVSLSFLVDARAAAVTLSFTFGSGTTGTSAAGYVSVYRIQX
CLO_BA7981AA	MSDISGPSLYQDVGPTGPTGATGPTGPTGPRGATGATGANGITGPTGNTGATGANGITGPTGNMGATGPNGTTGSTGPTGNTGATGANGITGPTGNTGATGANGITGPTGNKGATGANGITGSTGPTGNTGATGANGITGPTGNTGATGATGPTGLTGATGATGANGITGPTGNTGATGANGVTGATGPTGNTGATGPTGSIGATGATGTTGATGPIGATGPTGADGEVGPTGAVGATGPDGLVGPTGPTGPTGATGANGLVGPTGPTGATGANGLVGPTGATGATGVAGAIGPTGAVGATGPTGADGAVGPTGATGATGVNGATGPTGAVGATGANGVAGPIGPTGPTGANGVAGATGATGATGANGATGPTGAVGATGANGVAGAIGPTGPTGANGATGATGANGATGPTGATGATGVLAANNAQFTVSSSSLVNNTLVTFNSSFINGTNITFPTSSTINLAVGGIYNVSFGIRATLSLAGFMSITTNFNGVAQNNFIAKAVNTLTSSDVSVSLSFLVDARAAAVTLSFTFGSGTTGTSAAGYVSVYRIQX
CLO_BA8124AA	MSDISGPSLYQDVGPTGPTGATGPTGPTGPRGATGATGANGITGPTGNTGATGANGITGPTGNMGATGPNGTTGSTGPTGNTGATGANGITGPTGNTGATGANGITGPTGNKGATGANGITGSTGPTGNTGATGANGITGPTGNTGATGATGPTGLTGATGATGANGITGPTGNTGATGANGVTGATGPTGNTGATGPTGSIGATGATGTTGATGPIGATGPTGADGEVGPTGAVGATGPDGLVGPTGPTGPTGATGANGLVGPTGPTGATGANGLVGPTGATGATGVAGAIGPTGAVGATGPTGADGAVGPTGATGATGVNGATGPTGAVGATGANGVAGPIGPTGPTGANGVAGATGATGATGANGATGPTGAVGATGANGVAGAIGPTGPTGANGATGATGANGATGPTGATGATGVLAANNAQFTVSSSSLVNNTLVTFNSSFINGTNITFPTSSTINLAVGGIYNVSFGIRATLSLAGFMSITTNFNGVAQNNFIAKAVNTLTSSDVSVSLSFLVDARAAAVTLSFTFGSGTTGTSAAGYVSVYRIQX
CLO_BA8482AA	MSDISGPSLYQDVGPTGPTGATGPTGPTGPRGATGATGANGITGPTGNTGATGANGITGPTGNMGATGPNGTTGSTGPTGNTGATGANGITGPTGNTGATGANGITGPTGNKGATGANGITGSTGPTGNTGATGANGITGPTGNTGATGATGPTGLTGATGATGANGITGPTGNTGATGANGVTGATGPTGNTGATGPTGSIGATGATGTTGATGPIGATGPTGADGEVGPTGAVGATGPDGLVGPTGPTGPTGATGANGLVGPTGPTGATGANGLVGPTGATGATGVAGAIGPTGAVGATGPTGADGAVGPTGATGATGVNGATGPTGAVGATGANGVAGPIGPTGPTGANGVAGATGATGATGANGATGPTGAVGATGANGVAGAIGPTGPTGANGATGATGANGATGPTGATGATGVLAANNAQFTVSSSSLVNNTLVTFNSSFINGTNITFPTSSTINLAVGGIYNVSFGIRATLSLAGFMSITTNFNGVAQNNFIAKAVNTLTSSDVSVSLSFLVDARAAAVTLSFTFGSGTTGTSAAGYVSVYRIQX
CLO_BA8501AA	MSDISGPSLYQDVGPTGPTGATGPTGPTGPRGATGATGANGITGPTGNTGATGANGITGPTGNMGATGPNGTTGSTGPTGNTGATGANGITGPTGNTGATGANGITGPTGNKGATGANGITGSTGPTGNTGATGANGITGPTGNTGATGATGPTGLTGATGATGANGITGPTGNTGATGANGVTGATGPTGNTGATGPTGSIGATGATGTTGATGPIGATGPTGADGEVGPTGAVGATGPDGLVGPTGPTGPTGATGANGLVGPTGPTGATGANGLVGPTGATGATGVAGAIGPTGAVGATGPTGADGAVGPTGATGATGVNGATGPTGAVGATGANGVAGPIGPTGPTGANGVAGATGATGATGANGATGPTGAVGATGANGVAGAIGPTGPTGANGATGATGANGATGPTGATGATGVLAANNAQFTVSSSSLVNNTLVTFNSSFINGTNITFPTSSTINLAVGGIYNVSFGIRATLSLAGFMSITTNFNGVAQNNFIAKAVNTLTSSDVSVSLSFLVDARAAAVTLSFTFGSGTTGTSAAGYVSVYRIQX
CLO_BA8620AA	MSDISGPSLYQDVGPTGPTGATGPTGPTGPRGATGATGANGITGPTGNTGATGANGITGPTGNMGATGPNGTTGSTGPTGNTGATGANGITGPTGNTGATGANGITGPTGNKGATGANGITGSTGPTGNTGATGANGITGPTGNTGATGATGPTGLTGATGATGANGITGPTGNTGATGANGVTGATGPTGNTGATGPTGSIGATGATGTTGATGPIGATGPTGADGEVGPTGAVGATGPDGLVGPTGPTGPTGATGANGLVGPTGPTGATGANGLVGPTGATGATGVAGAIGPTGAVGATGPTGADGAVGPTGATGATGVNGATGPTGAVGATGANGVAGPIGPTGPTGANGVAGATGATGATGANGATGPTGAVGATGANGVAGAIGPTGPTGANGATGATGANGATGPTGATGATGVLAANNAQFTVSSSSLVNNTLVTFNSSFINGTNITFPTSSTINLAVGGIYNVSFGIRATLSLAGFMSITTNFNGVAQNNFIAKAVNTLTSSDVSVSLSFLVDARAAAVTLSFTFGSGTTGTSAAGYVSVYRIQX
CLO_BA8622AA	MSDISGPSLYQDVGPTGPTGATGPTGPTGPRGATGATGANGITGPTGNTGATGANGITGPTGNMGATGPNGTTGSTGPTGNTGATGANGITGPTGNTGATGANGITGPTGNKGATGANGITGSTGPTGNTGATGANGITGPTGNTGATGATGPTGLTGATGATGANGITGPTGNTGATGANGVTGATGPTGNTGATGPTGSIGATGATGTTGATGPIGATGPTGADGEVGPTGAVGATGPDGLVGPTGPTGPTGATGANGLVGPTGPTGATGANGLVGPTGATGATGVAGAIGPTGAVGATGPTGADGAVGPTGATGATGVNGATGPTGAVGATGANGVAGPIGPTGPTGANGVAGATGATGATGANGATGPTGAVGATGANGVAGAIGPTGPTGANGATGATGANGATGPTGATGATGVLAANNAQFTVSSSSLVNNTLVTFNSSFINGTNITFPTSSTINLAVGGIYNVSFGIRATLSLAGFMSITTNFNGVAQNNFIAKAVNTLTSSDVSVSLSFLVDARAAAVTLSFTFGSGTTGTSAAGYVSVYRIQX
CLO_BA8623AA	MSDISGPSLYQDVGPTGPTGATGPTGPTGPRGATGATGANGITGPTGNTGATGANGITGPTGNMGATGPNGTTGSTGPTGNTGATGANGITGPTGNTGATGANGITGPTGNKGATGANGITGSTGPTGNTGATGANGITGPTGNTGATGATGPTGLTGATGATGANGITGPTGNTGATGANGVTGATGPTGNTGATGPTGSIGATGATGTTGATGPIGATGPTGADGEVGPTGAVGATGPDGLVGPTGPTGPTGATGANGLVGPTGPTGATGANGLVGPTGATGATGVAGAIGPTGAVGATGPTGADGAVGPTGATGATGVNGATGPTGAVGATGANGVAGPIGPTGPTGANGVAGATGATGATGANGATGPTGAVGATGANGVAGAIGPTGPTGANGATGATGANGATGPTGATGATGVLAANNAQFTVSSSSLVNNTLVTFNSSFINGTNITFPTSSTINLAVGGIYNVSFGIRATLSLAGFMSITTNFNGVAQNNFIAKAVNTLTSSDVSVSLSFLVDARAAAVTLSFTFGSGTTGTSAAGYVSVYRIQX
CLO_BA8624AA	MSDISGPSLYQDVGPTGPTGATGPTGPTGPRGATGATGANGITGPTGNTGATGANGITGPTGNMGATGPNGTTGSTGPTGNTGATGANGITGPTGNTGATGANGITGPTGNKGATGANGITGSTGPTGNTGATGANGITGPTGNTGATGATGPTGLTGATGATGANGITGPTGNTGATGANGVTGATGPTGNTGATGPTGSIGATGATGTTGATGPIGATGPTGADGEVGPTGAVGATGPDGLVGPTGPTGPTGATGANGLVGPTGPTGATGANGLVGPTGATGATGVAGAIGPTGAVGATGPTGADGAVGPTGATGATGVNGATGPTGAVGATGANGVAGPIGPTGPTGANGVAGATGATGATGANGATGPTGAVGATGANGVAGAIGPTGPTGANGATGATGANGATGPTGATGATGVLAANNAQFTVSSSSLVNNTLVTFNSSFINGTNITFPTSSTINLAVGGIYNVSFGIRATLSLAGFMSITTNFNGVAQNNFIAKAVNTLTSSDVSVSLSFLVDARAAAVTLSFTFGSGTTGTSAAGYVSVYRIQX
CLO_BA8757AA	MSDISGPSLYQDVGPTGPTGATGPTGPTGPRGATGATGANGITGPTGNTGATGANGITGPTGNMGATGPNGTTGSTGPTGNTGATGANGITGPTGANGITGPTGNKGATGANGITGSTGPTGNTGATGANGITGPTGNTGATGATGATGLTGATGATGANGITGPTGNTGATGANGVTGATGPTGNTGATGPTGSIGATGANGVTGATGPIGATGPTGADGEVGPTGAVGATGPDGAIGPTGAVGATGPTGADGAVGPTGATGATGANGLVGPTGAVGATGPDGAIGPTGAVGATGPTGADGAVGPTGATGATGANGATGSTGAVGATGANGVAGPIGPTGPTGANGVAGATGATGATGANGATGPTGAVGATGANGVAGAIGPTGPTGANGATGATGATGATGANGATGPTGATGATGVLAANNAQFTVSSSSLVNNTLVTFNSSFINGTNITFPTSSTINLAVGGIYNVSFGIRATLSLAGFMSITTNFNGVAQNNFIAKAVNTLTSSDVSVSLSFLVDARAAAVTLSFTFGSGTTGTSAAGYVSVYRIQX
CLO_BA9341AA	MSDISGPSLYQDVGPTGPTGATGPTGPTGPRGATGATGANGITGPTGNTGATGANGITGPTGNMGATGPNGTTGSTGPTGNTGATGANGITGPTGNTGATGANGITGPTGNKGATGANGITGSTGPTGNTGATGANGITGPTGNTGATGATGPTGLTGATGATGANGITGPTGNTGATGANGVTGATGPTGNTGATGPTGSIGATGATGTTGATGPIGATGPTGADGEVGPTGAVGATGPDGLVGPTGPTGPTGATGANGLVGPTGPTGATGANGLVGPTGATGATGVAGAIGPTGAVGATGPTGADGAVGPTGATGATGVNGATGPTGAVGATGANGVAGPIGPTGPTGANGVAGATGATGATGANGATGPTGAVGATGANGVAGAIGPTGPTGANGATGATGANGATGPTGATGATGVLAANNAQFTVSSSSLVNNTLVTFNSSFINGTNITFPTSSTINLAVGGIYNVSFGIRATLSLAGFMSITTNFNGVAQNNFIAKAVNTLTSSDVSVSLSFLVDARAAAVTLSFTFGSGTTGTSAAGYVSVYRIQX
CLO_BA9342AA	MSDISGPSLYQDVGPTGPTGATGPTGPTGPRGATGATGANGITGPTGNTGATGANGITGPTGNMGATGPNGTTGSTGPTGNTGATGANGITGPTGNTGATGANGITGPTGNKGATGANGITGSTGPTGNTGATGANGITGPTGNTGATGATGPTGLTGATGATGANGITGPTGNTGATGANGVTGATGPTGNTGATGPTGSIGATGATGTTGATGPIGATGPTGADGEVGPTGAVGATGPDGLVGPTGPTGPTGATGANGLVGPTGPTGATGANGLVGPTGATGATGVAGAIGPTGAVGATGPTGADGAVGPTGATGATGVNGATGPTGAVGATGANGVAGPIGPTGPTGANGVAGATGATGATGANGATGPTGAVGATGANGVAGAIGPTGPTGANGATGATGANGATGPTGATGATGVLAANNAQFTVSSSSLVNNTLVTFNSSFINGTNITFPTSSTINLAVGGIYNVSFGIRATLSLAGFMSITTNFNGVAQNNFIAKAVNTLTSSDVSVSLSFLVDARAAAVTLSFTFGSGTTGTSAAGYVSVYRIQX
CLO_BA9408AA	MSDISGPSLYQDVGPTGPTGATGPTGPTGPRGATGATGANGITGPTGNTGATGANGITGPTGNMGATGPNGTTGSTGPTGNTGATGANGITGPTGNTGATGANGITGPTGNKGATGANGITGSTGPTGNTGATGANGITGPTGNTGATGATGPTGLTGATGATGANGITGPTGNTGATGANGVTGATGPTGNTGATGPTGSIGATGATGTTGATGPIGATGPTGADGEVGPTGAVGATGPDGLVGPTGPTGPTGATGANGLVGPTGPTGATGANGLVGPTGATGATGVAGAIGPTGAVGATGPTGADGAVGPTGATGATGVNGATGPTGAVGATGANGVAGPIGPTGPTGANGVAGATGATGATGANGATGPTGAVGATGANGVAGAIGPTGPTGANGATGATGANGATGPTGATGATGVLAANNAQFTVSSSSLVNNTLVTFNSSFINGTNITFPTSSTINLAVGGIYNVSFGIRATLSLAGFMSITTNFNGVAQNNFIAKAVNTLTSSDVSVSLSFLVDARAAAVTLSFTFGSGTTGTSAAGYVSVYRIQX
CLO_BA9413AA	MSDISGPSLYQDVGPTGPTGATGPTGPTGPRGATGATGANGITGPTGNTGATGANGITGPTGNMGATGPNGTTGSTGPTGNTGATGANGITGPTGNTGATGANGITGPTGNKGATGANGITGSTGPTGNTGATGANGITGPTGNTGATGATGPTGLTGATGATGANGITGPTGNTGATGANGVTGATGPTGNTGATGPTGSIGATGATGTTGATGPIGATGPTGADGEVGPTGAVGATGPDGLVGPTGPTGPTGATGANGLVGPTGPTGATGANGLVGPTGATGATGVAGAIGPTGAVGATGPTGADGAVGPTGATGATGVNGATGPTGAVGATGANGVAGPIGPTGPTGANGVAGATGATGATGANGATGPTGAVGATGANGVAGAIGPTGPTGANGATGATGANGATGPTGATGATGVLAANNAQFTVSSSSLVNNTLVTFNSSFINGTNITFPTSSTINLAVGGIYNVSFGIRATLSLAGFMSITTNFNGVAQNNFIAKAVNTLTSSDVSVSLSFLVDARAAAVTLSFTFGSGTTGTSAAGYVSVYRIQX
CLO_BA9458AA	MSDISGPSLYQDVGPTGPTGATGPTGPTGPRGATGATGANGITGPTGNTGATGANGITGPTGNMGATGPNGTTGSTGPTGNTGATGANGITGPTGNTGATGANGITGPTGNKGATGANGITGSTGPTGNTGATGANGITGPTGNTGATGATGPTGLTGATGATGANGITGPTGNTGATGANGVTGATGPTGNTGATGPTGSIGATGATGTTGATGPIGATGPTGADGEVGPTGAVGATGPDGLVGPTGPTGPTGATGANGLVGPTGPTGATGANGLVGPTGATGATGVAGAIGPTGAVGATGPTGADGAVGPTGATGATGVNGATGPTGAVGATGANGVAGPIGPTGPTGANGVAGATGATGATGANGATGPTGAVGATGANGVAGAIGPTGPTGANGATGATGANGATGPTGATGATGVLAANNAQFTVSSSSLVNNTLVTFNSSFINGTNITFPTSSTINLAVGGIYNVSFGIRATLSLAGFMSITTNFNGVAQNNFIAKAVNTLTSSDVSVSLSFLVDARAAAVTLSFTFGSGTTGTSAAGYVSVYRIQX
CLO_BA9483AA	MSDISGPSLYQDVGPTGPTGATGPTGPTGPRGATGATGANGITGPTGNTGATGANGITGPTGNMGATGPNGTTGSTGPTGNTGATGANGITGPTGNTGATGANGITGPTGNKGATGANGITGSTGPTGNTGATGANGITGPTGNTGATGATGPTGLTGATGATGANGITGPTGNTGATGANGVTGATGPTGNTGATGPTGSIGATGATGTTGATGPIGATGPTGADGEVGPTGAVGATGPDGLVGPTGPTGPTGATGANGLVGPTGPTGATGANGLVGPTGATGATGVAGAIGPTGAVGATGPTGADGAVGPTGATGATGVNGATGPTGAVGATGANGVAGPIGPTGPTGANGVAGATGATGATGANGATGPTGAVGATGANGVAGAIGPTGPTGANGATGATGANGATGPTGATGATGVLAANNAQFTVSSSSLVNNTLVTFNSSFINGTNITFPTSSTINLAVGGIYNVSFGIRATLSLAGFMSITTNFNGVAQNNFIAKAVNTLTSSDVSVSLSFLVDARAAAVTLSFTFGSGTTGTSAAGYVSVYRIQX
CLO_BA9490AA	MSDISGPSLYQDVGPTGPTGATGPTGPTGPRGATGATGANGITGPTGNTGATGANGITGPTGNMGATGPNGTTGSTGPTGNTGATGANGITGPTGNTGATGANGITGPTGNKGATGANGITGSTGPTGNTGATGANGITGPTGNTGATGATGPTGLTGATGATGANGITGPTGNTGATGANGVTGATGPTGNTGATGPTGSIGATGATGTTGATGPIGATGPTGADGEVGPTGAVGATGPDGLVGPTGPTGPTGATGANGLVGPTGPTGATGANGLVGPTGATGATGVAGAIGPTGAVGATGPTGADGAVGPTGATGATGVNGATGPTGAVGATGANGVAGPIGPTGPTGANGVAGATGATGATGANGATGPTGAVGATGANGVAGAIGPTGPTGANGATGATGANGATGPTGATGATGVLAANNAQFTVSSSSLVNNTLVTFNSSFINGTNITFPTSSTINLAVGGIYNVSFGIRATLSLAGFMSITTNFNGVAQNNFIAKAVNTLTSSDVSVSLSFLVDARAAAVTLSFTFGSGTTGTSAAGYVSVYRIQX
CLO_BA9494AA	MSDISGPSLYQDVGPTGPTGATGPTGPTGPRGATGATGANGITGPTGNTGATGANGITGPTGNMGATGPNGTTGSTGPTGNTGATGANGITGPTGNTGATGANGITGPTGNKGATGANGITGSTGPTGNTGATGANGITGPTGNTGATGATGPTGLTGATGATGANGITGPTGNTGATGANGVTGATGPTGNTGATGPTGSIGATGATGTTGATGPIGATGPTGADGEVGPTGAVGATGPDGLVGPTGPTGPTGATGANGLVGPTGPTGATGANGLVGPTGATGATGVAGAIGPTGAVGATGPTGADGAVGPTGATGATGVNGATGPTGAVGATGANGVAGPIGPTGPTGANGVAGATGATGATGANGATGPTGAVGATGANGVAGAIGPTGPTGANGATGATGANGATGPTGATGATGVLAANNAQFTVSSSSLVNNTLVTFNSSFINGTNITFPTSSTINLAVGGIYNVSFGIRATLSLAGFMSITTNFNGVAQNNFIAKAVNTLTSSDVSVSLSFLVDARAAAVTLSFTFGSGTTGTSAAGYVSVYRIQX
CLO_BA9499AA	MSDISGPSLYQDVGPTGPTGATGPTGPTGPRGATGATGANGITGPTGNTGATGANGITGPTGNMGATGPNGTTGSTGPTGNTGATGANGITGPTGNTGATGANGITGPTGNKGATGANGITGSTGPTGNTGATGANGITGPTGNTGATGATGPTGLTGATGATGANGITGPTGNTGATGANGVTGATGPTGNTGATGPTGSIGATGATGTTGATGPIGATGPTGADGEVGPTGAVGATGPDGLVGPTGPTGPTGATGANGLVGPTGPTGATGANGLVGPTGATGATGVAGAIGPTGAVGATGPTGADGAVGPTGATGATGVNGATGPTGAVGATGANGVAGPIGPTGPTGANGVAGATGATGATGANGATGPTGAVGATGANGVAGAIGPTGPTGANGATGATGANGATGPTGATGATGVLAANNAQFTVSSSSLVNNTLVTFNSSFINGTNITFPTSSTINLAVGGIYNVSFGIRATLSLAGFMSITTNFNGVAQNNFIAKAVNTLTSSDVSVSLSFLVDARAAAVTLSFTFGSGTTGTSAAGYVSVYRIQX
CLO_BA9510AA	MSDISGPSLYQDVGPTGPTGATGPTGPTGPRGATGATGANGITGPTGNTGATGANGITGPTGNMGATGPNGTTGSTGPTGNTGATGANGITGPTGNTGATGANGITGPTGNKGATGANGITGSTGPTGNTGATGANGITGPTGNTGATGATGPTGLTGATGATGANGITGPTGNTGATGANGVTGATGPTGNTGATGPTGSIGATGATGTTGATGPIGATGPTGADGEVGPTGAVGATGPDGLVGPTGPTGPTGATGANGLVGPTGPTGATGANGLVGPTGATGATGVAGAIGPTGAVGATGPTGADGAVGPTGATGATGVNGATGPTGAVGATGANGVAGPIGPTGPTGANGVAGATGATGATGANGATGPTGAVGATGANGVAGAIGPTGPTGANGATGATGANGATGPTGATGATGVLAANNAQFTVSSSSLVNNTLVTFNSSFINGTNITFPTSSTINLAVGGIYNVSFGIRATLSLAGFMSITTNFNGVAQNNFIAKAVNTLTSSDVSVSLSFLVDARAAAVTLSFTFGSGTTGTSAAGYVSVYRIQX
CLO_BA9526AA	MSDISGPSLYQDVGPTGPTGATGPTGPTGPRGATGATGANGITGPTGNTGATGANGITGPTGNMGATGPNGTTGSTGPTGNTGATGANGITGPTGNTGATGANGITGPTGNKGATGANGITGSTGPTGNTGATGANGITGPTGNTGATGATGPTGLTGATGATGANGITGPTGNTGATGANGVTGATGPTGNTGATGPTGSIGATGATGTTGATGPIGATGPTGADGEVGPTGAVGATGPDGLVGPTGPTGPTGATGANGLVGPTGPTGATGANGLVGPTGATGATGVAGAIGPTGAVGATGPTGADGAVGPTGATGATGVNGATGPTGAVGATGANGVAGPIGPTGPTGANGVAGATGATGATGANGATGPTGAVGATGANGVAGAIGPTGPTGANGATGATGANGATGPTGATGATGVLAANNAQFTVSSSSLVNNTLVTFNSSFINGTNITFPTSSTINLAVGGIYNVSFGIRATLSLAGFMSITTNFNGVAQNNFIAKAVNTLTSSDVSVSLSFLVDARAAAVTLSFTFGSGTTGTSAAGYVSVYRIQX
CLO_BA9528AA	MSDISGPSLYQDVGPTGPTGATGPTGPTGPRGATGATGANGITGPTGNTGATGANGITGPTGNMGATGPNGTTGSTGPTGNTGATGANGITGPTGNTGATGANGITGPTGNKGATGANGITGSTGPTGNTGATGANGITGPTGNTGATGATGPTGLTGATGATGANGITGPTGNTGATGANGVTGATGPTGNTGATGPTGSIGATGATGTTGATGPIGATGPTGADGEVGPTGAVGATGPDGLVGPTGPTGPTGATGANGLVGPTGPTGATGANGLVGPTGATGATGVAGAIGPTGAVGATGPTGADGAVGPTGATGATGVNGATGPTGAVGATGANGVAGPIGPTGPTGANGVAGATGATGATGANGATGPTGAVGATGANGVAGAIGPTGPTGANGATGATGANGATGPTGATGATGVLAANNAQFTVSSSSLVNNTLVTFNSSFINGTNITFPTSSTINLAVGGIYNVSFGIRATLSLAGFMSITTNFNGVAQNNFIAKAVNTLTSSDVSVSLSFLVDARAAAVTLSFTFGSGTTGTSAAGYVSVYRIQX
CLO_BA9533AA	MSDISGPSLYQDVGPTGPTGATGPTGPTGPRGATGATGANGITGPTGNTGATGANGITGPTGNMGATGPNGTTGSTGPTGNTGATGANGITGPTGNTGATGANGITGPTGNKGATGANGITGSTGPTGNTGATGANGITGPTGNTGATGATGPTGLTGATGATGANGITGPTGNTGATGANGVTGATGPTGNTGATGPTGSIGATGATGTTGATGPIGATGPTGADGEVGPTGAVGATGPDGLVGPTGPTGPTGATGANGLVGPTGPTGATGANGLVGPTGATGATGVAGAIGPTGAVGATGPTGADGAVGPTGATGATGVNGATGPTGAVGATGANGVAGPIGPTGPTGANGVAGATGATGATGANGATGPTGAVGATGANGVAGAIGPTGPTGANGATGATGANGATGPTGATGATGVLAANNAQFTVSSSSLVNNTLVTFNSSFINGTNITFPTSSTINLAVGGIYNVSFGIRATLSLAGFMSITTNFNGVAQNNFIAKAVNTLTSSDVSVSLSFLVDARAAAVTLSFTFGSGTTGTSAAGYVSVYRIQX
CLO_BA9538AA	MSDISGPSLYQDVGPTGPTGATGPTGPTGPRGATGATGANGITGPTGNTGATGANGITGPTGNMGATGPNGTTGSTGPTGNTGATGANGITGPTGNTGATGANGITGPTGNKGATGANGITGSTGPTGNTGATGANGITGPTGNTGATGATGPTGLTGATGATGANGITGPTGNTGATGANGVTGATGPTGNTGATGPTGSIGATGATGTTGATGPIGATGPTGADGEVGPTGAVGATGPDGLVGPTGPTGPTGATGANGLVGPTGPTGATGANGLVGPTGATGATGVAGAIGPTGAVGATGPTGADGAVGPTGATGATGVNGATGPTGAVGATGANGVAGPIGPTGPTGANGVAGATGATGATGANGATGPTGAVGATGANGVAGAIGPTGPTGANGATGATGANGATGPTGATGATGVLAANNAQFTVSSSSLVNNTLVTFNSSFINGTNITFPTSSTINLAVGGIYNVSFGIRATLSLAGFMSITTNFNGVAQNNFIAKAVNTLTSSDVSVSLSFLVDARAAAVTLSFTFGSGTTGTSAAGYVSVYRIQX
CLO_BA9543AA	MSDISGPSLYQDVGPTGPTGATGPTGPTGPRGATGATGANGITGPTGNTGATGANGITGPTGNMGATGPNGTTGSTGPTGNTGATGANGITGPTGNTGATGANGITGPTGNKGATGANGITGSTGPTGNTGATGANGITGPTGNTGATGATGPTGLTGATGATGANGITGPTGNTGATGANGVTGATGPTGNTGATGPTGSIGATGATGTTGATGPIGATGPTGADGEVGPTGAVGATGPDGLVGPTGPTGPTGATGANGLVGPTGPTGATGANGLVGPTGATGATGVAGAIGPTGAVGATGPTGADGAVGPTGATGATGVNGATGPTGAVGATGANGVAGPIGPTGPTGANGVAGATGATGATGANGATGPTGAVGATGANGVAGAIGPTGPTGANGATGATGANGATGPTGATGATGVLAANNAQFTVSSSSLVNNTLVTFNSSFINGTNITFPTSSTINLAVGGIYNVSFGIRATLSLAGFMSITTNFNGVAQNNFIAKAVNTLTSSDVSVSLSFLVDARAAAVTLSFTFGSGTTGTSAAGYVSVYRIQX
CLO_BA9545AA	MSDISGPSLYQDVGPTGPTGATGPTGPTGPRGATGATGANGITGPTGNTGATGANGITGPTGNMGATGPNGTTGSTGPTGNTGATGANGITGPTGNTGATGANGITGPTGNKGATGANGITGSTGPTGNTGATGANGITGPTGNTGATGATGPTGLTGATGATGANGITGPTGNTGATGANGVTGATGPTGNTGATGPTGSIGATGATGTTGATGPIGATGPTGADGEVGPTGAVGATGPDGLVGPTGPTGPTGATGANGLVGPTGPTGATGANGLVGPTGATGATGVAGAIGPTGAVGATGPTGADGAVGPTGATGATGVNGATGPTGAVGATGANGVAGPIGPTGPTGANGVAGATGATGATGANGATGPTGAVGATGANGVAGAIGPTGPTGANGATGATGANGATGPTGATGATGVLAANNAQFTVSSSSLVNNTLVTFNSSFINGTNITFPTSSTINLAVGGIYNVSFGIRATLSLAGFMSITTNFNGVAQNNFIAKAVNTLTSSDVSVSLSFLVDARAAAVTLSFTFGSGTTGTSAAGYVSVYRIQX
CLO_BA9558AA	MSDISGPSLYQDVGPTGPTGATGPTGPTGPRGATGATGANGITGPTGNTGATGANGITGPTGNMGATGPNGTTGSTGPTGNTGATGANGITGPTGNTGATGANGITGPTGNKGATGANGITGSTGPTGNTGATGANGITGPTGNTGATGATGPTGLTGATGATGANGITGPTGNTGATGANGVTGATGPTGNTGATGPTGSIGATGATGTTGATGPIGATGPTGADGEVGPTGAVGATGPDGLVGPTGPTGPTGATGANGLVGPTGPTGATGANGLVGPTGATGATGVAGAIGPTGAVGATGPTGADGAVGPTGATGATGVNGATGPTGAVGATGANGVAGPIGPTGPTGANGVAGATGATGATGANGATGPTGAVGATGANGVAGAIGPTGPTGANGATGATGANGATGPTGATGATGVLAANNAQFTVSSSSLVNNTLVTFNSSFINGTNITFPTSSTINLAVGGIYNVSFGIRATLSLAGFMSITTNFNGVAQNNFIAKAVNTLTSSDVSVSLSFLVDARAAAVTLSFTFGSGTTGTSAAGYVSVYRIQX
CLO_BA9559AA	MSDISGPSLYQDVGPTGPTGATGPTGPTGPRGATGATGANGITGPTGNTGATGANGITGPTGNMGATGPNGTTGSTGPTGNTGATGANGITGPTGNTGATGANGITGPTGNKGATGANGITGSTGPTGNTGATGANGITGPTGNTGATGATGPTGLTGATGATGANGITGPTGNTGATGANGVTGATGPTGNTGATGPTGSIGATGATGTTGATGPIGATGPTGADGEVGPTGAVGATGPDGLVGPTGPTGPTGATGANGLVGPTGPTGATGANGLVGPTGATGATGVAGAIGPTGAVGATGPTGADGAVGPTGATGATGVNGATGPTGAVGATGANGVAGPIGPTGPTGANGVAGATGATGATGANGATGPTGAVGATGANGVAGAIGPTGPTGANGATGATGANGATGPTGATGATGVLAANNAQFTVSSSSLVNNTLVTFNSSFINGTNITFPTSSTINLAVGGIYNVSFGIRATLSLAGFMSITTNFNGVAQNNFIAKAVNTLTSSDVSVSLSFLVDARAAAVTLSFTFGSGTTGTSAAGYVSVYRIQX
CLO_BA9567AA	MSDISGPSLYQDVGPTGPTGATGPTGPTGPRGATGATGANGITGPTGNTGATGANGITGPTGNMGATGPNGTTGSTGPTGNTGATGANGITGPTGNTGATGANGITGPTGNKGATGANGITGSTGPTGNTGATGANGITGPTGNTGATGATGPTGLTGATGATGANGITGPTGNTGATGANGVTGATGPTGNTGATGPTGSIGATGATGTTGATGPIGATGPTGADGEVGPTGAVGATGPDGLVGPTGPTGPTGATGANGLVGPTGPTGATGANGLVGPTGATGATGVAGAIGPTGAVGATGPTGADGAVGPTGATGATGVNGATGPTGAVGATGANGVAGPIGPTGPTGANGVAGATGATGATGANGATGPTGAVGATGANGVAGAIGPTGPTGANGATGATGANGATGPTGATGATGVLAANNAQFTVSSSSLVNNTLVTFNSSFINGTNITFPTSSTINLAVGGIYNVSFGIRATLSLAGFMSITTNFNGVAQNNFIAKAVNTLTSSDVSVSLSFLVDARAAAVTLSFTFGSGTTGTSAAGYVSVYRIQX
CLO_BA9568AA	MSDISGPSLYQDVGPTGPTGATGPTGPTGPRGATGATGANGITGPTGNTGATGANGITGPTGNMGATGPNGTTGSTGPTGNTGATGANGITGPTGNTGATGANGITGPTGNKGATGANGITGSTGPTGNTGATGANGITGPTGNTGATGATGPTGLTGATGATGANGITGPTGNTGATGANGVTGATGPTGNTGATGPTGSIGATGATGTTGATGPIGATGPTGADGEVGPTGAVGATGPDGLVGPTGPTGPTGATGANGLVGPTGPTGATGANGLVGPTGATGATGVAGAIGPTGAVGATGPTGADGAVGPTGATGATGVNGATGPTGAVGATGANGVAGPIGPTGPTGANGVAGATGATGATGANGATGPTGAVGATGANGVAGAIGPTGPTGANGATGATGANGATGPTGATGATGVLAANNAQFTVSSSSLVNNTLVTFNSSFINGTNITFPTSSTINLAVGGIYNVSFGIRATLSLAGFMSITTNFNGVAQNNFIAKAVNTLTSSDVSVSLSFLVDARAAAVTLSFTFGSGTTGTSAAGYVSVYRIQX
CLO_BA9770AA	MSDISGPSLYQDVGPTGPTGATGPTGPTGPRGATGATGANGITGPTGNTGATGANGITGPTGNMGATGPNGTTGSTGPTGNTGATGANGITGPTGNTGATGANGITGPTGNKGATGANGITGSTGPTGNTGATGANGITGPTGNTGATGATGPTGLTGATGATGANGITGPTGNTGATGANGVTGATGPTGNTGATGPTGSIGATGATGTTGATGPIGATGPTGADGEVGPTGAVGATGPDGLVGPTGPTGPTGATGANGLVGPTGPTGATGANGLVGPTGATGATGVAGAIGPTGAVGATGPTGADGAVGPTGATGATGVNGATGPTGAVGATGANGVAGPIGPTGPTGANGVAGATGATGATGANGATGPTGAVGATGANGVAGAIGPTGPTGANGATGATGANGATGPTGATGATGVLAANNAQFTVSSSSLVNNTLVTFNSSFINGTNITFPTSSTINLAVGGIYNVSFGIRATLSLAGFMSITTNFNGVAQNNFIAKAVNTLTSSDVSVSLSFLVDARAAAVTLSFTFGSGTTGTSAAGYVSVYRIQX
CLO_BA9771AA	MSDISGPSLYQDVGPTGPTGATGPTGPTGPRGATGATGANGITGPTGNTGATGANGITGPTGNMGATGPNGTTGSTGPTGNTGATGANGITGPTGNTGATGANGITGPTGNKGATGANGITGSTGPTGNTGATGANGITGPTGNTGATGATGPTGLTGATGATGANGITGPTGNTGATGANGVTGATGPTGNTGATGPTGSIGATGATGTTGATGPIGATGPTGADGEVGPTGAVGATGPDGLVGPTGPTGPTGATGANGLVGPTGPTGATGANGLVGPTGATGATGVAGAIGPTGAVGATGPTGADGAVGPTGATGATGVNGATGPTGAVGATGANGVAGPIGPTGPTGANGVAGATGATGATGANGATGPTGAVGATGANGVAGAIGPTGPTGANGATGATGANGATGPTGATGATGVLAANNAQFTVSSSSLVNNTLVTFNSSFINGTNITFPTSSTINLAVGGIYNVSFGIRATLSLAGFMSITTNFNGVAQNNFIAKAVNTLTSSDVSVSLSFLVDARAAAVTLSFTFGSGTTGTSAAGYVSVYRIQX
CLO_BA9772AA	MSDISGPSLYQDVGPTGPTGATGPTGPTGPRGATGATGANGITGPTGNTGATGANGITGPTGNMGATGPNGTTGSTGPTGNTGATGANGITGPTGNTGATGANGITGPTGNKGATGANGITGSTGPTGNTGATGANGITGPTGNTGATGATGPTGLTGATGATGANGITGPTGNTGATGANGVTGATGPTGNTGATGPTGSIGATGATGTTGATGPIGATGPTGADGEVGPTGAVGATGPDGLVGPTGPTGPTGATGANGLVGPTGPTGATGANGLVGPTGATGATGVAGAIGPTGAVGATGPTGADGAVGPTGATGATGVNGATGPTGAVGATGANGVAGPIGPTGPTGANGVAGATGATGATGANGATGPTGAVGATGANGVAGAIGPTGPTGANGATGATGANGATGPTGATGATGVLAANNAQFTVSSSSLVNNTLVTFNSSFINGTNITFPTSSTINLAVGGIYNVSFGIRATLSLAGFMSITTNFNGVAQNNFIAKAVNTLTSSDVSVSLSFLVDARAAAVTLSFTFGSGTTGTSAAGYVSVYRIQX
CLO_BA9773AA	MSDISGPSLYQDVGPTGPTGATGPTGPTGPRGATGATGANGITGPTGNTGATGANGITGPTGNMGATGPNGTTGSTGPTGNTGATGANGITGPTGNTGATGANGITGPTGNKGATGANGITGSTGPTGNTGATGANGITGPTGNTGATGATGPTGLTGATGATGANGITGPTGNTGATGANGVTGATGPTGNTGATGPTGSIGATGATGTTGATGPIGATGPTGADGEVGPTGAVGATGPDGLVGPTGPTGPTGATGANGLVGPTGPTGATGANGLVGPTGATGATGVAGAIGPTGAVGATGPTGADGAVGPTGATGATGVNGATGPTGAVGATGANGVAGPIGPTGPTGANGVAGATGATGATGANGATGPTGAVGATGANGVAGAIGPTGPTGANGATGATGANGATGPTGATGATGVLAANNAQFTVSSSSLVNNTLVTFNSSFINGTNITFPTSSTINLAVGGIYNVSFGIRATLSLAGFMSITTNFNGVAQNNFIAKAVNTLTSSDVSVSLSFLVDARAAAVTLSFTFGSGTTGTSAAGYVSVYRIQX
CLO_BA9775AA	MSDISGPSLYQDVGPTGPTGATGPTGPTGPRGATGATGANGITGPTGNTGATGANGITGPTGNMGATGPNGTTGSTGPTGNTGATGANGITGPTGNTGATGANGITGPTGNKGATGANGITGSTGPTGNTGATGANGITGPTGNTGATGATGPTGLTGATGATGANGITGPTGNTGATGANGVTGATGPTGNTGATGPTGSIGATGATGTTGATGPIGATGPTGADGEVGPTGAVGATGPDGLVGPTGPTGPTGATGANGLVGPTGPTGATGANGLVGPTGATGATGVAGAIGPTGAVGATGPTGADGAVGPTGATGATGVNGATGPTGAVGATGANGVAGPIGPTGPTGANGVAGATGATGATGANGATGPTGAVGATGANGVAGAIGPTGPTGANGATGATGANGATGPTGATGATGVLAANNAQFTVSSSSLVNNTLVTFNSSFINGTNITFPTSSTINLAVGGIYNVSFGIRATLSLAGFMSITTNFNGVAQNNFIAKAVNTLTSSDVSVSLSFLVDARAAAVTLSFTFGSGTTGTSAAGYVSVYRIQX
CLO_BA9783AA	MSDISGPSLYQDVGPTGPTGATGPTGPTGPRGATGATGANGITGPTGNTGATGANGITGPTGNMGATGPNGTTGSTGPTGNTGATGANGITGPTGNTGATGANGITGPTGNKGATGANGITGSTGPTGNTGATGANGITGPTGNTGATGATGPTGLTGATGATGANGITGPTGNTGATGANGVTGATGPTGNTGATGPTGSIGATGATGTTGATGPIGATGPTGADGEVGPTGAVGATGPDGLVGPTGPTGPTGATGANGLVGPTGPTGATGANGLVGPTGATGATGVAGAIGPTGAVGATGPTGADGAVGPTGATGATGVNGATGPTGAVGATGANGVAGPIGPTGPTGANGVAGATGATGATGANGATGPTGAVGATGANGVAGAIGPTGPTGANGATGATGANGATGPTGATGATGVLAANNAQFTVSSSSLVNNTLVTFNSSFINGTNITFPTSSTINLAVGGIYNVSFGIRATLSLAGFMSITTNFNGVAQNNFIAKAVNTLTSSDVSVSLSFLVDARAAAVTLSFTFGSGTTGTSAAGYVSVYRIQX
CLO_BA9785AA	MSDISGPSLYQDVGPTGPTGATGPTGPTGPRGATGATGANGITGPTGNTGATGANGITGPTGNMGATGPNGTTGSTGPTGNTGATGANGITGPTGNTGATGANGITGPTGNKGATGANGITGSTGPTGNTGATGANGITGPTGNTGATGATGPTGLTGATGATGANGITGPTGNTGATGANGVTGATGPTGNTGATGPTGSIGATGATGTTGATGPIGATGPTGADGEVGPTGAVGATGPDGLVGPTGPTGPTGATGANGLVGPTGPTGATGANGLVGPTGATGATGVAGAIGPTGAVGATGPTGADGAVGPTGATGATGVNGATGPTGAVGATGANGVAGPIGPTGPTGANGVAGATGATGATGANGATGPTGAVGATGANGVAGAIGPTGPTGANGATGATGANGATGPTGATGATGVLAANNAQFTVSSSSLVNNTLVTFNSSFINGTNITFPTSSTINLAVGGIYNVSFGIRATLSLAGFMSITTNFNGVAQNNFIAKAVNTLTSSDVSVSLSFLVDARAAAVTLSFTFGSGTTGTSAAGYVSVYRIQX
CLO_BA9791AA	MSDISGPSLYQDVGPTGPTGPTGPRGATGATGANGITGPTGNTGATGANGITGPTGNMGATGPNGTTGSTGPTGNTGATGANGITGPTGNTGATGANGITGPTGNKGATGANGITGSTGPTGNTGATGANGITGPTGNTGATGATGPTGLTGATGATGANGITGPTGNTGATGANGVTGATGPTGNTGATGPTGSIGATGATGTTGATGPIGATGSTGADGEVGPTGAVGATGPDGLVGPTGPTGPTGATGANGLVGPTGPTGATGANGLVGPTGATGATGVAGAIGPTGAVGATGPTGADGAVGPTGATGATGANGATGPTGAVGATGANGVAGPIGPTGPTGANGVAGATGATGATGANGATGPTGAVGATGANGVAGAIGPTGPTGANGATGATGATGATGANGATGPTGATGATGVLAANNAQFTVSSSSLVNNTLVTFNSSFINGTNITFPTSSTINLAVGGIYNVSFGIRATLSLAGFMSITTNFNGVAQNNFIAKAVNTLTSSDVSVSLSFLVDARAAAVTLSFTFGSGTTGTSAAGYVSVYRIQX
CLO_BA9792AA	MSDISGPSLYQDVGPTGPTGATGPTGPTGPRGATGATGANGITGPTGNTGATGANGITGPTGNMGATGPNGTTGSTGPTGNTGATGANGITGPTGNTGATGANGITGPTGNKGATGANGITGSTGPTGNTGATGANGITGPTGNTGATGATGPTGLTGATGATGANGITGPTGNTGATGANGVTGATGPTGNTGATGPTGSIGATGATGTTGATGPIGATGPTGADGEVGPTGAVGATGPDGLVGPTGPTGPTGATGANGLVGPTGPTGATGANGLVGPTGATGATGVAGAIGPTGAVGATGPTGADGAVGPTGATGATGVNGATGPTGAVGATGANGVAGPIGPTGPTGANGVAGATGATGATGANGATGPTGAVGATGANGVAGAIGPTGPTGANGATGATGANGATGPTGATGATGVLAANNAQFTVSSSSLVNNTLVTFNSSFINGTNITFPTSSTINLAVGGIYNVSFGIRATLSLAGFMSITTNFNGVAQNNFIAKAVNTLTSSDVSVSLSFLVDARAAAVTLSFTFGSGTTGTSAAGYVSVYRIQX
CLO_BA9794AA	MSDISGPSLYQDVGPTGPTGATGPTGPTGPRGATGATGANGITGPTGNTGATGANGITGPTGNMGATGPNGTTGSTGPTGNTGATGANGITGPTGNTGATGANGITGPTGNKGATGANGITGSTGPTGNTGATGANGITGPTGNTGATGATGPTGLTGATGATGANGITGPTGNTGATGANGVTGATGPTGNTGATGPTGSIGATGATGTTGATGPIGATGPTGADGEVGPTGAVGATGPDGLVGPTGPTGPTGATGANGLVGPTGPTGATGANGLVGPTGATGATGVAGAIGPTGAVGATGPTGADGAVGPTGATGATGVNGATGPTGAVGATGANGVAGPIGPTGPTGANGVAGATGATGATGANGATGPTGAVGATGANGVAGAIGPTGPTGANGATGATGANGATGPTGATGATGVLAANNAQFTVSSSSLVNNTLVTFNSSFINGTNITFPTSSTINLAVGGIYNVSFGIRATLSLAGFMSITTNFNGVAQNNFIAKAVNTLTSSDVSVSLSFLVDARAAAVTLSFTFGSGTTGTSAAGYVSVYRIQX
CLO_BA9801AA	MSDISGPSLYQDVGPTGPTGATGPTGPTGPRGATGATGANGITGPTGNTGATGANGITGPTGNMGATGPNGTTGSTGPTGNTGATGANGITGPTGNTGATGANGITGPTGNKGATGANGITGSTGPTGNTGATGANGITGPTGNTGATGATGPTGLTGATGATGANGITGPTGNTGATGANGVTGATGPTGNTGATGPTGSIGATGATGTTGATGPIGATGPTGADGEVGPTGAVGATGPDGLVGPTGPTGPTGATGANGLVGPTGPTGATGANGLVGPTGATGATGVAGAIGPTGAVGATGPTGADGAVGPTGATGATGVNGATGPTGAVGATGANGVAGPIGPTGPTGANGVAGATGATGATGANGATGPTGAVGATGANGVAGAIGPTGPTGANGATGATGANGATGPTGATGATGVLAANNAQFTVSSSSLVNNTLVTFNSSFINGTNITFPTSSTINLAVGGIYNVSFGIRATLSLAGFMSITTNFNGVAQNNFIAKAVNTLTSSDVSVSLSFLVDARAAAVTLSFTFGSGTTGTSAAGYVSVYRIQX
CLO_BA9805AA	MSDISGPSLYQDVGPTGPTGATGPTGPTGPRGATGATGANGITGPTGNTGATGANGITGPTGNMGATGPNGTTGSTGPTGNTGATGANGITGPTGNTGATGANGITGPTGNKGATGANGITGSTGPTGNTGATGANGITGPTGNTGATGATGPTGLTGATGATGANGITGPTGNTGATGANGVTGATGPTGNTGATGPTGSIGATGATGTTGATGPIGATGPTGADGEVGPTGAVGATGPDGLVGPTGPTGPTGATGANGLVGPTGPTGATGANGLVGPTGATGATGVAGAIGPTGAVGATGPTGADGAVGPTGATGATGVNGATGPTGAVGATGANGVAGPIGPTGPTGANGVAGATGATGATGANGATGPTGAVGATGANGVAGAIGPTGPTGANGATGATGANGATGPTGATGATGVLAANNAQFTVSSSSLVNNTLVTFNSSFINGTNITFPTSSTINLAVGGIYNVSFGIRATLSLAGFMSITTNFNGVAQNNFIAKAVNTLTSSDVSVSLSFLVDARAAAVTLSFTFGSGTTGTSAAGYVSVYRIQX
CLO_BA9808AA	MSDISGPSLYQDVGPTGPTGATGPTGPTGPRGATGATGANGITGPTGNTGATGANGITGPTGNMGATGPNGTTGSTGPTGNTGATGANGITGPTGNTGATGANGITGPTGNKGATGANGITGSTGPTGNTGATGANGITGPTGNTGATGATGPTGLTGATGATGANGITGPTGNTGATGANGVTGATGPTGNTGATGPTGSIGATGATGTTGATGPIGATGPTGADGEVGPTGAVGATGPDGLVGPTGPTGPTGATGANGLVGPTGPTGATGANGLVGPTGATGATGVAGAIGPTGAVGATGPTGADGAVGPTGATGATGVNGATGPTGAVGATGANGVAGPIGPTGPTGANGVAGATGATGATGANGATGPTGAVGATGANGVAGAIGPTGPTGANGATGATGANGATGPTGATGATGVLAANNAQFTVSSSSLVNNTLVTFNSSFINGTNITFPTSSTINLAVGGIYNVSFGIRATLSLAGFMSITTNFNGVAQNNFIAKAVNTLTSSDVSVSLSFLVDARAAAVTLSFTFGSGTTGTSAAGYVSVYRIQX
CLO_BA9809AA	MSDISGPSLYQDVGPTGPTGATGPTGPTGPRGATGATGANGITGPTGNTGATGANGITGPTGNMGATGPNGTTGSTGPTGNTGATGANGITGPTGNTGATGANGITGPTGNKGATGANGITGSTGPTGNTGATGANGITGPTGNTGATGATGPTGLTGATGATGANGITGPTGNTGATGANGVTGATGPTGNTGATGPTGSIGATGATGTTGATGPIGATGPTGADGEVGPTGAVGATGPDGLVGPTGPTGPTGATGANGLVGPTGPTGATGANGLVGPTGATGATGVAGAIGPTGAVGATGPTGADGAVGPTGATGATGVNGATGPTGAVGATGANGVAGPIGPTGPTGANGVAGATGATGATGANGATGPTGAVGATGANGVAGAIGPTGPTGANGATGATGANGATGPTGATGATGVLAANNAQFTVSSSSLVNNTLVTFNSSFINGTNITFPTSSTINLAVGGIYNVSFGIRATLSLAGFMSITTNFNGVAQNNFIAKAVNTLTSSDVSVSLSFLVDARAAAVTLSFTFGSGTTGTSAAGYVSVYRIQX
CLO_BA9811AA	MSDISGPSLYQDVGPTGPTGATGPTGPTGPRGATGATGANGITGPTGNTGATGANGITGPTGNMGATGPNGTTGSTGPTGNTGATGANGITGPTGNTGATGANGITGPTGNKGATGANGITGSTGPTGNTGATGANGITGPTGNTGATGATGPTGLTGATGATGANGITGPTGNTGATGANGVTGATGPTGNTGATGPTGSIGATGATGTTGATGPIGATGPTGADGEVGPTGAVGATGPDGLVGPTGPTGPTGATGANGLVGPTGPTGATGANGLVGPTGATGATGVAGAIGPTGAVGATGPTGADGAVGPTGATGATGVNGATGPTGAVGATGANGVAGPIGPTGPTGANGVAGATGATGATGANGATGPTGAVGATGANGVAGAIGPTGPTGANGATGATGANGATGPTGATGATGVLAANNAQFTVSSSSLVNNTLVTFNSSFINGTNITFPTSSTINLAVGGIYNVSFGIRATLSLAGFMSITTNFNGVAQNNFIAKAVNTLTSSDVSVSLSFLVDARAAAVTLSFTFGSGTTGTSAAGYVSVYRIQX
CLO_BA9812AA	MSDISGPSLYQDVGPTGPTGATGPTGPTGPRGATGATGANGITGPTGNTGATGANGITGPTGNMGATGPNGTTGSTGPTGNTGATGANGITGPTGNTGATGANGITGPTGNKGATGANGITGSTGPTGNTGATGANGITGPTGNTGATGATGPTGLTGATGATGANGITGPTGNTGATGANGVTGATGPTGNTGATGPTGSIGATGATGTTGATGPIGATGPTGADGEVGPTGAVGATGPDGLVGPTGPTGPTGATGANGLVGPTGPTGATGANGLVGPTGATGATGVAGAIGPTGAVGATGPTGADGAVGPTGATGATGVNGATGPTGAVGATGANGVAGPIGPTGPTGANGVAGATGATGATGANGATGPTGAVGATGANGVAGAIGPTGPTGANGATGATGANGATGPTGATGATGVLAANNAQFTVSSSSLVNNTLVTFNSSFINGTNITFPTSSTINLAVGGIYNVSFGIRATLSLAGFMSITTNFNGVAQNNFIAKAVNTLTSSDVSVSLSFLVDARAAAVTLSFTFGSGTTGTSAAGYVSVYRIQX
CLO_BA9818AA	MSDISGPSLYQDVGPTGPTGATGPTGPTGPRGATGATGANGITGPTGNTGATGANGITGPTGNMGATGPNGTTGSTGPTGNTGATGANGITGPTGNTGATGANGITGPTGNKGATGANGITGSTGPTGNTGATGANGITGPTGNTGATGATGPTGLTGATGATGANGITGPTGNTGATGANGVTGATGPTGNTGATGPTGSIGATGATGTTGATGPIGATGPTGADGEVGPTGAVGATGPDGLVGPTGPTGPTGATGANGLVGPTGPTGATGANGLVGPTGATGATGVAGAIGPTGAVGATGPTGADGAVGPTGATGATGVNGATGPTGAVGATGANGVAGPIGPTGPTGANGVAGATGATGATGANGATGPTGAVGATGANGVAGAIGPTGPTGANGATGATGANGATGPTGATGATGVLAANNAQFTVSSSSLVNNTLVTFNSSFINGTNITFPTSSTINLAVGGIYNVSFGIRATLSLAGFMSITTNFNGVAQNNFIAKAVNTLTSSDVSVSLSFLVDARAAAVTLSFTFGSGTTGTSAAGYVSVYRIQX
CLO_BA9824AA	MSDISGPSLYQDVGPTGPTGATGPTGPTGPRGATGATGANGITGPTGNTGATGANGITGPTGNMGATGPNGTTGSTGPTGNTGATGANGITGPTGNTGATGANGITGPTGNKGATGANGITGSTGPTGNTGATGANGITGPTGNTGATGATGPTGLTGATGATGANGITGPTGNTGATGANGVTGATGPTGNTGATGPTGSIGATGATGTTGATGPIGATGPTGADGEVGPTGAVGATGPDGLVGPTGPTGPTGATGANGLVGPTGPTGATGANGLVGPTGATGATGVAGAIGPTGAVGATGPTGADGAVGPTGATGATGVNGATGPTGAVGATGANGVAGPIGPTGPTGANGVAGATGATGATGANGATGPTGAVGATGANGVAGAIGPTGPTGANGATGATGANGATGPTGATGATGVLAANNAQFTVSSSSLVNNTLVTFNSSFINGTNITFPTSSTINLAVGGIYNVSFGIRATLSLAGFMSITTNFNGVAQNNFIAKAVNTLTSSDVSVSLSFLVDARAAAVTLSFTFGSGTTGTSAAGYVSVYRIQX
CLO_BA9834AA	MSDISGPSLYQDVGPTGPTGATGPTGPTGPRGATGATGANGITGPTGNTGATGANGITGPTGNMGATGPNGTTGSTGPTGNTGATGANGITGPTGNTGATGANGITGPTGNKGATGANGITGSTGPTGNTGATGANGITGPTGNTGATGATGPTGLTGATGATGANGITGPTGNTGATGANGVTGATGPTGNTGATGPTGSIGATGATGTTGATGPIGATGPTGADGEVGPTGAVGATGPDGLVGPTGPTGPTGATGANGLVGPTGPTGATGANGLVGPTGATGATGVAGAIGPTGAVGATGPTGADGAVGPTGATGATGVNGATGPTGAVGATGANGVAGPIGPTGPTGANGVAGATGATGATGANGATGPTGAVGATGANGVAGAIGPTGPTGANGATGATGANGATGPTGATGATGVLAANNAQFTVSSSSLVNNTLVTFNSSFINGTNITFPTSSTINLAVGGIYNVSFGIRATLSLAGFMSITTNFNGVAQNNFIAKAVNTLTSSDVSVSLSFLVDARAAAVTLSFTFGSGTTGTSAAGYVSVYRIQX
CLO_BA9836AA	MSDISGPSLYQDVGPTGPTGATGPTGPTGPRGATGATGANGITGPTGNTGATGANGITGPTGNMGATGPNGTTGSTGPTGNTGATGANGITGPTGNTGATGANGITGPTGNKGATGANGITGSTGPTGNTGATGANGITGPTGNTGATGATGPTGLTGATGATGANGITGPTGNTGATGANGVTGATGPTGNTGATGPTGSIGATGATGTTGATGPIGATGPTGADGEVGPTGAVGATGPDGLVGPTGPTGPTGATGANGLVGPTGPTGATGANGLVGPTGATGATGVAGAIGPTGAVGATGPTGADGAVGPTGATGATGVNGATGPTGAVGATGANGVAGPIGPTGPTGANGVAGATGATGATGANGATGPTGAVGATGANGVAGAIGPTGPTGANGATGATGANGATGPTGATGATGVLAANNAQFTVSSSSLVNNTLVTFNSSFINGTNITFPTSSTINLAVGGIYNVSFGIRATLSLAGFMSITTNFNGVAQNNFIAKAVNTLTSSDVSVSLSFLVDARAAAVTLSFTFGSGTTGTSAAGYVSVYRIQX
CLO_BA9839AA	MSDISGPSLYQDVGPTGPTGATGPTGPTGPRGATGATGANGITGPTGNTGATGANGITGPTGNMGATGPNGTTGSTGPTGNTGATGANGITGPTGNTGATGANGITGPTGNKGATGANGITGSTGPTGNTGATGANGITGPTGNTGATGATGPTGLTGATGATGANGITGPTGNTGATGANGVTGATGPTGNTGATGPTGSIGATGATGTTGATGPIGATGPTGADGEVGPTGAVGATGPDGLVGPTGPTGPTGATGANGLVGPTGPTGATGANGLVGPTGATGATGVAGAIGPTGAVGATGPTGADGAVGPTGATGATGVNGATGPTGAVGATGANGVAGPIGPTGPTGANGVAGATGATGATGANGATGPTGAVGATGANGVAGAIGPTGPTGANGATGATGANGATGPTGATGATGVLAANNAQFTVSSSSLVNNTLVTFNSSFINGTNITFPTSSTINLAVGGIYNVSFGIRATLSLAGFMSITTNFNGVAQNNFIAKAVNTLTSSDVSVSLSFLVDARAAAVTLSFTFGSGTTGTSAAGYVSVYRIQX
CLO_BA9845AA	MSDISGPSLYQDVGPTGPTGATGPTGPTGPRGATGATGANGITGPTGNTGATGANGITGPTGNMGATGPNGTTGSTGPTGNTGATGANGITGPTGNTGATGANGITGPTGNKGATGANGITGSTGPTGNTGATGANGITGPTGNTGATGATGPTGLTGATGATGANGITGPTGNTGATGANGVTGATGPTGNTGATGPTGSIGATGATGTTGATGPIGATGPTGADGEVGPTGAVGATGPDGLVGPTGPTGPTGATGANGLVGPTGPTGATGANGLVGPTGATGATGVAGAIGPTGAVGATGPTGADGAVGPTGATGATGVNGATGPTGAVGATGANGVAGPIGPTGPTGANGVAGATGATGATGANGATGPTGAVGATGANGVAGAIGPTGPTGANGATGATGANGATGPTGATGATGVLAANNAQFTVSSSSLVNNTLVTFNSSFINGTNITFPTSSTINLAVGGIYNVSFGIRATLSLAGFMSITTNFNGVAQNNFIAKAVNTLTSSDVSVSLSFLVDARAAAVTLSFTFGSGTTGTSAAGYVSVYRIQX
CLO_BA9851AA	MSDISGPSLYQDVGPTGPTGATGPTGPTGPRGATGATGANGITGPTGNTGATGANGITGPTGNMGATGPNGTTGSTGPTGNTGATGANGITGPTGNTGATGANGITGPTGNKGATGANGITGSTGPTGNTGATGANGITGPTGNTGATGATGPTGLTGATGATGANGITGPTGNTGATGANGVTGATGPTGNTGATGPTGSIGATGATGTTGATGPIGATGPTGADGEVGPTGAVGATGPDGLVGPTGPTGPTGATGANGLVGPTGPTGATGANGLVGPTGATGATGVAGAIGPTGAVGATGPTGADGAVGPTGATGATGVNGATGPTGAVGATGANGVAGPIGPTGPTGANGVAGATGATGATGANGATGPTGAVGATGANGVAGAIGPTGPTGANGATGATGANGATGPTGATGATGVLAANNAQFTVSSSSLVNNTLVTFNSSFINGTNITFPTSSTINLAVGGIYNVSFGIRATLSLAGFMSITTNFNGVAQNNFIAKAVNTLTSSDVSVSLSFLVDARAAAVTLSFTFGSGTTGTSAAGYVSVYRIQX
CLO_BA9856AA	MSDISGPSLYQDVGPTGPTGATGPTGPTGPRGATGATGANGITGPTGNTGATGANGITGPTGNMGATGPNGTTGSTGPTGNTGATGANGITGPTGNTGATGANGITGPTGNKGATGANGITGSTGPTGNTGATGANGITGPTGNTGATGATGPTGLTGATGATGANGITGPTGNTGATGANGVTGATGPTGNTGATGPTGSIGATGATGTTGATGPIGATGPTGADGEVGPTGAVGATGPDGLVGPTGPTGPTGATGANGLVGPTGPTGATGANGLVGPTGATGATGVAGAIGPTGAVGATGPTGADGAVGPTGATGATGVNGATGPTGAVGATGANGVAGPIGPTGPTGANGVAGATGATGATGANGATGPTGAVGATGANGVAGAIGPTGPTGANGATGATGANGATGPTGATGATGVLAANNAQFTVSSSSLVNNTLVTFNSSFINGTNITFPTSSTINLAVGGIYNVSFGIRATLSLAGFMSITTNFNGVAQNNFIAKAVNTLTSSDVSVSLSFLVDARAAAVTLSFTFGSGTTGTSAAGYVSVYRIQX
CLO_BA9858AA	MSDISGPSLYQDVGPTGPTGATGPTGPTGPRGATGATGANGITGPTGNTGATGANGITGPTGNMGATGPNGTTGSTGPTGNTGATGANGITGPTGNTGATGANGITGPTGNKGATGANGITGSTGPTGNTGATGANGITGPTGNTGATGATGPTGLTGATGATGANGITGPTGNTGATGANGVTGATGPTGNTGATGPTGSIGATGATGTTGATGPIGATGPTGADGEVGPTGAVGATGPDGLVGPTGPTGPTGATGANGLVGPTGPTGATGANGLVGPTGATGATGVAGAIGPTGAVGATGPTGADGAVGPTGATGATGVNGATGPTGAVGATGANGVAGPIGPTGPTGANGVAGATGATGATGANGATGPTGAVGATGANGVAGAIGPTGPTGANGATGATGANGATGPTGATGATGVLAANNAQFTVSSSSLVNNTLVTFNSSFINGTNITFPTSSTINLAVGGIYNVSFGIRATLSLAGFMSITTNFNGVAQNNFIAKAVNTLTSSDVSVSLSFLVDARAAAVTLSFTFGSGTTGTSAAGYVSVYRIQX
CLO_BA9862AA	MSDISGPSLYQDVGPTGPTGATGPTGPTGPRGATGATGANGITGPTGNTGATGANGITGPTGNMGATGPNGTTGSTGPTGNTGATGANGITGPTGNTGATGANGITGPTGNKGATGANGITGSTGPTGNTGATGANGITGPTGNTGATGATGPTGLTGATGATGANGITGPTGNTGATGANGVTGATGPTGNTGATGPTGSIGATGATGTTGATGPIGATGPTGADGEVGPTGAVGATGPDGLVGPTGPTGPTGATGANGLVGPTGPTGATGANGLVGPTGATGATGVAGAIGPTGAVGATGPTGADGAVGPTGATGATGVNGATGPTGAVGATGANGVAGPIGPTGPTGANGVAGATGATGATGANGATGPTGAVGATGANGVAGAIGPTGPTGANGATGATGANGATGPTGATGATGVLAANNAQFTVSSSSLVNNTLVTFNSSFINGTNITFPTSSTINLAVGGIYNVSFGIRATLSLAGFMSITTNFNGVAQNNFIAKAVNTLTSSDVSVSLSFLVDARAAAVTLSFTFGSGTTGTSAAGYVSVYRIQX
CLO_BA9880AA	MSDISGPSLYQDVGPTGPTGATGPTGPTGPRGATGATGANGITGPTGNTGATGANGITGPTGNMGATGPNGTTGSTGPTGNTGATGANGITGPTGNTGATGANGITGPTGNKGATGANGITGSTGPTGNTGATGANGITGPTGNTGATGATGPTGLTGATGATGANGITGPTGNTGATGANGVTGATGPTGNTGATGPTGSIGATGATGTTGATGPIGATGPTGADGEVGPTGAVGATGPDGLVGPTGPTGPTGATGANGLVGPTGPTGATGANGLVGPTGATGATGVAGAIGPTGAVGATGPTGADGAVGPTGATGATGVNGATGPTGAVGATGANGVAGPIGPTGPTGANGVAGATGATGATGANGATGPTGAVGATGANGVAGAIGPTGPTGANGATGATGANGATGPTGATGATGVLAANNAQFTVSSSSLVNNTLVTFNSSFINGTNITFPTSSTINLAVGGIYNVSFGIRATLSLAGFMSITTNFNGVAQNNFIAKAVNTLTSSDVSVSLSFLVDARAAAVTLSFTFGSGTTGTSAAGYVSVYRIQX
CLO_BA9887AA	MSDISGPSLYQDVGPTGPTGATGPTGPTGPRGATGATGANGITGPTGNTGATGANGITGPTGNMGATGPNGTTGSTGPTGNTGATGANGITGPTGNTGATGANGITGPTGNKGATGANGITGSTGPTGNTGATGANGITGPTGNTGATGATGPTGLTGATGATGANGITGPTGNTGATGANGVTGATGPTGNTGATGPTGSIGATGATGTTGATGPIGATGPTGADGEVGPTGAVGATGPDGLVGPTGPTGPTGATGANGLVGPTGPTGATGANGLVGPTGATGATGVAGAIGPTGAVGATGPTGADGAVGPTGATGATGVNGATGPTGAVGATGANGVAGPIGPTGPTGANGVAGATGATGATGANGATGPTGAVGATGANGVAGAIGPTGPTGANGATGATGANGATGPTGATGATGVLAANNAQFTVSSSSLVNNTLVTFNSSFINGTNITFPTSSTINLAVGGIYNVSFGIRATLSLAGFMSITTNFNGVAQNNFIAKAVNTLTSSDVSVSLSFLVDARAAAVTLSFTFGSGTTGTSAAGYVSVYRIQX
CLO_BA9888AA	MSDISGPSLYQDVGPTGPTGATGPTGPTGPRGATGATGANGITGPTGNTGATGANGITGPTGNMGATGPNGTTGSTGPTGNTGATGANGITGPTGNTGATGANGITGPTGNKGATGANGITGSTGPTGNTGATGANGITGPTGNTGATGATGPTGLTGATGATGANGITGPTGNTGATGANGVTGATGPTGNTGATGPTGSIGATGATGTTGATGPIGATGPTGADGEVGPTGAVGATGPDGLVGPTGPTGPTGATGANGLVGPTGPTGATGANGLVGPTGATGATGVAGAIGPTGAVGATGPTGADGAVGPTGATGATGVNGATGPTGAVGATGANGVAGPIGPTGPTGANGVAGATGATGATGANGATGPTGAVGATGANGVAGAIGPTGPTGANGATGATGANGATGPTGATGATGVLAANNAQFTVSSSSLVNNTLVTFNSSFINGTNITFPTSSTINLAVGGIYNVSFGIRATLSLAGFMSITTNFNGVAQNNFIAKAVNTLTSSDVSVSLSFLVDARAAAVTLSFTFGSGTTGTSAAGYVSVYRIQX
CLO_BA9889AA	MSDISGPSLYQDVGPTGPTGATGPTGPTGPRGATGATGANGITGPTGNTGATGANGITGPTGNMGATGPNGTTGSTGPTGNTGATGANGITGPTGNTGATGANGITGPTGNKGATGANGITGSTGPTGNTGATGANGITGPTGNTGATGATGPTGLTGATGATGANGITGPTGNTGATGANGVTGATGPTGNTGATGPTGSIGATGATGTTGATGPIGATGPTGADGEVGPTGAVGATGPDGLVGPTGPTGPTGATGANGLVGPTGPTGATGANGLVGPTGATGATGVAGAIGPTGAVGATGPTGADGAVGPTGATGATGVNGATGPTGAVGATGANGVAGPIGPTGPTGANGVAGATGATGATGANGATGPTGAVGATGANGVAGAIGPTGPTGANGATGATGANGATGPTGATGATGVLAANNAQFTVSSSSLVNNTLVTFNSSFINGTNITFPTSSTINLAVGGIYNVSFGIRATLSLAGFMSITTNFNGVAQNNFIAKAVNTLTSSDVSVSLSFLVDARAAAVTLSFTFGSGTTGTSAAGYVSVYRIQX
CLO_BA9890AA	MSDISGPSLYQDVGPTGPTGATGPTGPTGPRGATGATGANGITGPTGNTGATGANGITGPTGNMGATGPNGTTGSTGPTGNTGATGANGITGPTGNTGATGANGITGPTGNKGATGANGITGSTGPTGNTGATGANGITGPTGNTGATGATGPTGLTGATGATGANGITGPTGNTGATGANGVTGATGPTGNTGATGPTGSIGATGATGTTGATGPIGATGPTGADGEVGPTGAVGATGPDGLVGPTGPTGPTGATGANGLVGPTGPTGATGANGLVGPTGATGATGVAGAIGPTGAVGATGPTGADGAVGPTGATGATGVNGATGPTGAVGATGANGVAGPIGPTGPTGANGVAGATGATGATGANGATGPTGAVGATGANGVAGAIGPTGPTGANGATGATGANGATGPTGATGATGVLAANNAQFTVSSSSLVNNTLVTFNSSFINGTNITFPTSSTINLAVGGIYNVSFGIRATLSLAGFMSITTNFNGVAQNNFIAKAVNTLTSSDVSVSLSFLVDARAAAVTLSFTFGSGTTGTSAAGYVSVYRIQX
