## Supplementary Tables for "Phylogenomic analysis of the collagen-like BclA proteins in *Clostridioides difficile*" (part 16 of 165)

### Sheet: Table S4 (continued)
Table S4. Extracted bclA2 amino acid sequences n=21540
CLO_BA9893AA	MSDISGPSLYQDVGPTGPTGATGPTGPTGPRGATGATGANGITGPTGNTGATGANGITGPTGNMGATGPNGTTGSTGPTGNTGATGANGITGPTGNTGATGANGITGPTGNKGATGANGITGSTGPTGNTGATGANGITGPTGNTGATGATGPTGLTGATGATGANGITGPTGNTGATGANGVTGATGPTGNTGATGPTGSIGATGATGTTGATGPIGATGPTGADGEVGPTGAVGATGPDGLVGPTGPTGPTGATGANGLVGPTGPTGATGANGLVGPTGATGATGVAGAIGPTGAVGATGPTGADGAVGPTGATGATGVNGATGPTGAVGATGANGVAGPIGPTGPTGANGVAGATGATGATGANGATGPTGAVGATGANGVAGAIGPTGPTGANGATGATGANGATGPTGATGATGVLAANNAQFTVSSSSLVNNTLVTFNSSFINGTNITFPTSSTINLAVGGIYNVSFGIRATLSLAGFMSITTNFNGVAQNNFIAKAVNTLTSSDVSVSLSFLVDARAAAVTLSFTFGSGTTGTSAAGYVSVYRIQX
CLO_BA9894AA	MSDISGPSLYQDVGPTGPTGATGPTGPTGPRGATGATGANGITGPTGNTGATGANGITGPTGNMGATGPNGTTGSTGPTGNTGATGANGITGPTGNTGATGANGITGPTGNKGATGANGITGSTGPTGNTGATGANGITGPTGNTGATGATGPTGLTGATGATGANGITGPTGNTGATGANGVTGATGPTGNTGATGPTGSIGATGATGTTGATGPIGATGPTGADGEVGPTGAVGATGPDGLVGPTGPTGPTGATGANGLVGPTGPTGATGANGLVGPTGATGATGVAGAIGPTGAVGATGPTGADGAVGPTGATGATGVNGATGPTGAVGATGANGVAGPIGPTGPTGANGVAGATGATGATGANGATGPTGAVGATGANGVAGAIGPTGPTGANGATGATGANGATGPTGATGATGVLAANNAQFTVSSSSLVNNTLVTFNSSFINGTNITFPTSSTINLAVGGIYNVSFGIRATLSLAGFMSITTNFNGVAQNNFIAKAVNTLTSSDVSVSLSFLVDARAAAVTLSFTFGSGTTGTSAAGYVSVYRIQX
CLO_BA9895AA	MSDISGPSLYQDVGPTGPTGATGPTGPTGPRGATGATGANGITGPTGNTGATGANGITGPTGNMGATGPNGTTGSTGPTGNTGATGANGITGPTGNTGATGANGITGPTGNKGATGANGITGSTGPTGNTGATGANGITGPTGNTGATGATGPTGLTGATGATGANGITGPTGNTGATGANGVTGATGPTGNTGATGPTGSIGATGATGTTGATGPIGATGPTGADGEVGPTGAVGATGPDGLVGPTGPTGPTGATGANGLVGPTGPTGATGANGLVGPTGATGATGVAGAIGPTGAVGATGPTGADGAVGPTGATGATGVNGATGPTGAVGATGANGVAGPIGPTGPTGANGVAGATGATGATGANGATGPTGAVGATGANGVAGAIGPTGPTGANGATGATGANGATGPTGATGATGVLAANNAQFTVSSSSLVNNTLVTFNSSFINGTNITFPTSSTINLAVGGIYNVSFGIRATLSLAGFMSITTNFNGVAQNNFIAKAVNTLTSSDVSVSLSFLVDARAAAVTLSFTFGSGTTGTSAAGYVSVYRIQX
CLO_BA9900AA	MSDISGPSLYQDVGPTGPTGATGPTGPTGPRGATGATGANGITGPTGNTGATGANGITGPTGNMGATGPNGTTGSTGPTGNTGATGANGITGPTGNTGATGANGITGPTGNKGATGANGITGSTGPTGNTGATGANGITGPTGNTGATGATGPTGLTGATGATGANGITGPTGNTGATGANGVTGATGPTGNTGATGPTGSIGATGATGTTGATGPIGATGPTGADGEVGPTGAVGATGPDGLVGPTGPTGPTGATGANGLVGPTGPTGATGANGLVGPTGATGATGVAGAIGPTGAVGATGPTGADGAVGPTGATGATGVNGATGPTGAVGATGANGVAGPIGPTGPTGANGVAGATGATGATGANGATGPTGAVGATGANGVAGAIGPTGPTGANGATGATGANGATGPTGATGATGVLAANNAQFTVSSSSLVNNTLVTFNSSFINGTNITFPTSSTINLAVGGIYNVSFGIRATLSLAGFMSITTNFNGVAQNNFIAKAVNTLTSSDVSVSLSFLVDARAAAVTLSFTFGSGTTGTSAAGYVSVYRIQX
CLO_BA9902AA	MSDISGPSLYQDVGPTGPTGATGPTGPTGPRGATGATGANGITGPTGNTGATGANGITGPTGNMGATGPNGTTGSTGPTGNTGATGANGITGPTGNTGATGANGITGPTGNKGATGANGITGSTGPTGNTGATGANGITGPTGNTGATGATGPTGLTGATGATGANGITGPTGNTGATGANGVTGATGPTGNTGATGPTGSIGATGATGTTGATGPIGATGPTGADGEVGPTGAVGATGPDGLVGPTGPTGPTGATGANGLVGPTGPTGATGANGLVGPTGATGATGVAGAIGPTGAVGATGPTGADGAVGPTGATGATGVNGATGPTGAVGATGANGVAGPIGPTGPTGANGVAGATGATGATGANGATGPTGAVGATGANGVAGAIGPTGPTGANGATGATGANGATGPTGATGATGVLAANNAQFTVSSSSLVNNTLVTFNSSFINGTNITFPTSSTINLAVGGIYNVSFGIRATLSLAGFMSITTNFNGVAQNNFIAKAVNTLTSSDVSVSLSFLVDARAAAVTLSFTFGSGTTGTSAAGYVSVYRIQX
CLO_BA9906AA	MSDISGPSLYQDVGPTGPTGATGPTGPTGPRGATGATGANGITGPTGNTGATGANGITGPTGNMGATGPNGTTGSTGPTGNTGATGANGITGPTGNTGATGANGITGPTGNKGATGANGITGSTGPTGNTGATGANGITGPTGNTGATGATGPTGLTGATGATGANGITGPTGNTGATGANGVTGATGPTGNTGATGPTGSIGATGATGTTGATGPIGATGPTGADGEVGPTGAVGATGPDGLVGPTGPTGPTGATGANGLVGPTGPTGATGANGLVGPTGATGATGVAGAIGPTGAVGATGPTGADGAVGPTGATGATGVNGATGPTGAVGATGANGVAGPIGPTGPTGANGVAGATGATGATGANGATGPTGAVGATGANGVAGAIGPTGPTGANGATGATGANGATGPTGATGATGVLAANNAQFTVSSSSLVNNTLVTFNSSFINGTNITFPTSSTINLAVGGIYNVSFGIRATLSLAGFMSITTNFNGVAQNNFIAKAVNTLTSSDVSVSLSFLVDARAAAVTLSFTFGSGTTGTSAAGYVSVYRIQX
CLO_BA9907AA	MSDISGPSLYQDVGPTGPTGATGPTGPTGPRGATGATGANGITGPTGNTGATGANGITGPTGNMGATGPNGTTGSTGPTGNTGATGANGITGPTGNTGATGANGITGPTGNKGATGANGITGSTGPTGNTGATGANGITGPTGNTGATGATGPTGLTGATGATGANGITGPTGNTGATGANGVTGATGPTGNTGATGPTGSIGATGATGTTGATGPIGATGPTGADGEVGPTGAVGATGPDGLVGPTGPTGPTGATGANGLVGPTGPTGATGANGLVGPTGATGATGVAGAIGPTGAVGATGPTGADGAVGPTGATGATGVNGATGPTGAVGATGANGVAGPIGPTGPTGANGVAGATGATGATGANGATGPTGAVGATGANGVAGAIGPTGPTGANGATGATGANGATGPTGATGATGVLAANNAQFTVSSSSLVNNTLVTFNSSFINGTNITFPTSSTINLAVGGIYNVSFGIRATLSLAGFMSITTNFNGVAQNNFIAKAVNTLTSSDVSVSLSFLVDARAAAVTLSFTFGSGTTGTSAAGYVSVYRIQX
CLO_BA9908AA	MSDISGPSLYQDVGPTGPTGATGPTGPTGPRGATGATGANGITGPTGNTGATGANGITGPTGNMGATGPNGTTGSTGPTGNTGATGANGITGPTGNTGATGANGITGPTGNKGATGANGITGSTGPTGNTGATGANGITGPTGNTGATGATGPTGLTGATGATGANGITGPTGNTGATGANGVTGATGPTGNTGATGPTGSIGATGATGTTGATGPIGATGPTGADGEVGPTGAVGATGPDGLVGPTGPTGPTGATGANGLVGPTGPTGATGANGLVGPTGATGATGVAGAIGPTGAVGATGPTGADGAVGPTGATGATGVNGATGPTGAVGATGANGVAGPIGPTGPTGANGVAGATGATGATGANGATGPTGAVGATGANGVAGAIGPTGPTGANGATGATGANGATGPTGATGATGVLAANNAQFTVSSSSLVNNTLVTFNSSFINGTNITFPTSSTINLAVGGIYNVSFGIRATLSLAGFMSITTNFNGVAQNNFIAKAVNTLTSSDVSVSLSFLVDARAAAVTLSFTFGSGTTGTSAAGYVSVYRIQX
CLO_BA9909AA	MSDISGPSLYQDVGPTGPTGATGPTGPTGPRGATGATGANGITGPTGNTGATGANGITGPTGNMGATGPNGTTGSTGPTGNTGATGANGITGPTGNTGATGANGITGPTGNKGATGANGITGSTGPTGNTGATGANGITGPTGNTGATGATGPTGLTGATGATGANGITGPTGNTGATGANGVTGATGPTGNTGATGPTGSIGATGATGTTGATGPIGATGPTGADGEVGPTGAVGATGPDGLVGPTGPTGPTGATGANGLVGPTGPTGATGANGLVGPTGATGATGVAGAIGPTGAVGATGPTGADGAVGPTGATGATGVNGATGPTGAVGATGANGVAGPIGPTGPTGANGVAGATGATGATGANGATGPTGAVGATGANGVAGAIGPTGPTGANGATGATGANGATGPTGATGATGVLAANNAQFTVSSSSLVNNTLVTFNSSFINGTNITFPTSSTINLAVGGIYNVSFGIRATLSLAGFMSITTNFNGVAQNNFIAKAVNTLTSSDVSVSLSFLVDARAAAVTLSFTFGSGTTGTSAAGYVSVYRIQX
CLO_BA9924AA	MSDISGPSLYQDVGPTGPTGATGPTGPTGPRGATGATGANGITGPTGNTGATGANGITGPTGNMGATGPNGTTGSTGPTGNTGATGANGITGPTGNTGATGANGITGPTGNKGATGANGITGSTGPTGNTGATGANGITGPTGNTGATGATGPTGLTGATGATGANGITGPTGNTGATGANGVTGATGPTGNTGATGPTGSIGATGATGTTGATGPIGATGPTGADGEVGPTGAVGATGPDGLVGPTGPTGPTGATGANGLVGPTGPTGATGANGLVGPTGATGATGVAGAIGPTGAVGATGPTGADGAVGPTGATGATGVNGATGPTGAVGATGANGVAGPIGPTGPTGANGVAGATGATGATGANGATGPTGAVGATGANGVAGAIGPTGPTGANGATGATGANGATGPTGATGATGVLAANNAQFTVSSSSLVNNTLVTFNSSFINGTNITFPTSSTINLAVGGIYNVSFGIRATLSLAGFMSITTNFNGVAQNNFIAKAVNTLTSSDVSVSLSFLVDARAAAVTLSFTFGSGTTGTSAAGYVSVYRIQX
CLO_BA9933AA	MSDISGPSLYQDVGPTGPTGATGPTGPTGPRGATGATGANGITGPTGNTGATGANGITGPTGNMGATGPNGTTGSTGPTGNTGATGANGITGPTGNTGATGANGITGPTGNKGATGANGITGSTGPTGNTGATGANGITGPTGNTGATGATGPTGLTGATGATGANGITGPTGNTGATGANGVTGATGPTGNTGATGPTGSIGATGATGTTGATGPIGATGPTGADGEVGPTGAVGATGPDGLVGPTGPTGPTGATGANGLVGPTGPTGATGANGLVGPTGATGATGVAGAIGPTGAVGATGPTGADGAVGPTGATGATGVNGATGPTGAVGATGANGVAGPIGPTGPTGANGVAGATGATGATGANGATGPTGAVGATGANGVAGAIGPTGPTGANGATGATGANGATGPTGATGATGVLAANNAQFTVSSSSLVNNTLVTFNSSFINGTNITFPTSSTINLAVGGIYNVSFGIRATLSLAGFMSITTNFNGVAQNNFIAKAVNTLTSSDVSVSLSFLVDARAAAVTLSFTFGSGTTGTSAAGYVSVYRIQX
CLO_BA9937AA	MSDISGPSLYQDVGPTGPTGATGPTGPTGPRGATGATGANGITGPTGNTGATGANGITGPTGNMGATGPNGTTGSTGPTGNTGATGANGITGPTGNTGATGANGITGPTGNKGATGANGITGSTGPTGNTGATGANGITGPTGNTGATGATGPTGLTGATGATGANGITGPTGNTGATGANGVTGATGPTGNTGATGPTGSIGATGATGTTGATGPIGATGPTGADGEVGPTGAVGATGPDGLVGPTGPTGPTGATGANGLVGPTGPTGATGANGLVGPTGATGATGVAGAIGPTGAVGATGPTGADGAVGPTGATGATGVNGATGPTGAVGATGANGVAGPIGPTGPTGANGVAGATGATGATGANGATGPTGAVGATGANGVAGAIGPTGPTGANGATGATGANGATGPTGATGATGVLAANNAQFTVSSSSLVNNTLVTFNSSFINGTNITFPTSSTINLAVGGIYNVSFGIRATLSLAGFMSITTNFNGVAQNNFIAKAVNTLTSSDVSVSLSFLVDARAAAVTLSFTFGSGTTGTSAAGYVSVYRIQX
CLO_BA9943AA	MSDISGPSLYQDVGPTGPTGATGPTGPTGPRGATGATGANGITGPTGNTGATGANGITGPTGNMGATGPNGTTGSTGPTGNTGATGANGITGPTGNTGATGANGITGPTGNKGATGANGITGSTGPTGNTGATGANGITGPTGNTGATGATGPTGLTGATGATGANGITGPTGNTGATGANGVTGATGPTGNTGATGPTGSIGATGATGTTGATGPIGATGPTGADGEVGPTGAVGATGPDGLVGPTGPTGPTGATGANGLVGPTGPTGATGANGLVGPTGATGATGVAGAIGPTGAVGATGPTGADGAVGPTGATGATGVNGATGPTGAVGATGANGVAGPIGPTGPTGANGVAGATGATGATGANGATGPTGAVGATGANGVAGAIGPTGPTGANGATGATGANGATGPTGATGATGVLAANNAQFTVSSSSLVNNTLVTFNSSFINGTNITFPTSSTINLAVGGIYNVSFGIRATLSLAGFMSITTNFNGVAQNNFIAKAVNTLTSSDVSVSLSFLVDARAAAVTLSFTFGSGTTGTSAAGYVSVYRIQX
CLO_BA9944AA	MSDISGPSLYQDVGPTGPTGATGPTGPTGPRGATGATGANGITGPTGNTGATGANGITGPTGNMGATGPNGTTGSTGPTGNTGATGANGITGPTGNTGATGANGITGPTGNKGATGANGITGSTGPTGNTGATGANGITGPTGNTGATGATGPTGLTGATGATGANGITGPTGNTGATGANGVTGATGPTGNTGATGPTGSIGATGATGTTGATGPIGATGPTGADGEVGPTGAVGATGPDGLVGPTGPTGPTGATGANGLVGPTGPTGATGANGLVGPTGATGATGVAGAIGPTGAVGATGPTGADGAVGPTGATGATGVNGATGPTGAVGATGANGVAGPIGPTGPTGANGVAGATGATGATGANGATGPTGAVGATGANGVAGAIGPTGPTGANGATGATGANGATGPTGATGATGVLAANNAQFTVSSSSLVNNTLVTFNSSFINGTNITFPTSSTINLAVGGIYNVSFGIRATLSLAGFMSITTNFNGVAQNNFIAKAVNTLTSSDVSVSLSFLVDARAAAVTLSFTFGSGTTGTSAAGYVSVYRIQX
CLO_BA9949AA	MSDISGPSLYQDVGPTGPTGATGPTGPTGPRGATGATGANGITGPTGNTGATGANGITGPTGNMGATGPNGTTGSTGPTGNTGATGANGITGPTGNTGATGANGITGPTGNKGATGANGITGSTGPTGNTGATGANGITGPTGNTGATGATGPTGLTGATGATGANGITGPTGNTGATGANGVTGATGPTGNTGATGPTGSIGATGATGTTGATGPIGATGPTGADGEVGPTGAVGATGPDGLVGPTGPTGPTGATGANGLVGPTGPTGATGANGLVGPTGATGATGVAGAIGPTGAVGATGPTGADGAVGPTGATGATGVNGATGPTGAVGATGANGVAGPIGPTGPTGANGVAGATGATGATGANGATGPTGAVGATGANGVAGAIGPTGPTGANGATGATGANGATGPTGATGATGVLAANNAQFTVSSSSLVNNTLVTFNSSFINGTNITFPTSSTINLAVGGIYNVSFGIRATLSLAGFMSITTNFNGVAQNNFIAKAVNTLTSSDVSVSLSFLVDARAAAVTLSFTFGSGTTGTSAAGYVSVYRIQX
CLO_BA9952AA	MSDISGPSLYQDVGPTGPTGATGPTGPTGPRGATGATGANGITGPTGNTGATGANGITGPTGNMGATGPNGTTGSTGPTGNTGATGANGITGPTGNTGATGANGITGPTGNKGATGANGITGSTGPTGNTGATGANGITGPTGNTGATGATGPTGLTGATGATGANGITGPTGNTGATGANGVTGATGPTGNTGATGPTGSIGATGATGTTGATGPIGATGPTGADGEVGPTGAVGATGPDGLVGPTGPTGPTGATGANGLVGPTGPTGATGANGLVGPTGATGATGVAGAIGPTGAVGATGPTGADGAVGPTGATGATGVNGATGPTGAVGATGANGVAGPIGPTGPTGANGVAGATGATGATGANGATGPTGAVGATGANGVAGAIGPTGPTGANGATGATGANGATGPTGATGATGVLAANNAQFTVSSSSLVNNTLVTFNSSFINGTNITFPTSSTINLAVGGIYNVSFGIRATLSLAGFMSITTNFNGVAQNNFIAKAVNTLTSSDVSVSLSFLVDARAAAVTLSFTFGSGTTGTSAAGYVSVYRIQX
CLO_BA9955AA	MSDISGPSLYQDVGPTGPTGATGPTGPTGPRGATGATGANGITGPTGNTGATGANGITGPTGNMGATGPNGTTGSTGPTGNTGATGANGITGPTGNTGATGANGITGPTGNKGATGANGITGSTGPTGNTGATGANGITGPTGNTGATGATGPTGLTGATGATGANGITGPTGNTGATGANGVTGATGPTGNTGATGPTGSIGATGATGTTGATGPIGATGPTGADGEVGPTGAVGATGPDGLVGPTGPTGPTGATGANGLVGPTGPTGATGANGLVGPTGATGATGVAGAIGPTGAVGATGPTGADGAVGPTGATGATGVNGATGPTGAVGATGANGVAGPIGPTGPTGANGVAGATGATGATGANGATGPTGAVGATGANGVAGAIGPTGPTGANGATGATGANGATGPTGATGATGVLAANNAQFTVSSSSLVNNTLVTFNSSFINGTNITFPTSSTINLAVGGIYNVSFGIRATLSLAGFMSITTNFNGVAQNNFIAKAVNTLTSSDVSVSLSFLVDARAAAVTLSFTFGSGTTGTSAAGYVSVYRIQX
CLO_BA9958AA	MSDISGPSLYQDVGPTGPTGATGPTGPTGPRGATGATGANGITGPTGNTGATGANGITGPTGNMGATGPNGTTGSTGPTGNTGATGANGITGPTGNTGATGANGITGPTGNKGATGANGITGSTGPTGNTGATGANGITGPTGNTGATGATGPTGLTGATGATGANGITGPTGNTGATGANGVTGATGPTGNTGATGPTGSIGATGATGTTGATGPIGATGPTGADGEVGPTGAVGATGPDGLVGPTGPTGPTGATGANGLVGPTGPTGATGANGLVGPTGATGATGVAGAIGPTGAVGATGPTGADGAVGPTGATGATGVNGATGPTGAVGATGANGVAGPIGPTGPTGANGVAGATGATGATGANGATGPTGAVGATGANGVAGAIGPTGPTGANGATGATGANGATGPTGATGATGVLAANNAQFTVSSSSLVNNTLVTFNSSFINGTNITFPTSSTINLAVGGIYNVSFGIRATLSLAGFMSITTNFNGVAQNNFIAKAVNTLTSSDVSVSLSFLVDARAAAVTLSFTFGSGTTGTSAAGYVSVYRIQX
CLO_BA9964AA	MSDISGPSLYQDVGPTGPTGATGPTGPTGPRGATGATGANGITGPTGNTGATGANGITGPTGNMGATGPNGTTGSTGPTGNTGATGANGITGPTGNTGATGANGITGPTGNKGATGANGITGSTGPTGNTGATGANGITGPTGNTGATGATGPTGLTGATGATGANGITGPTGNTGATGANGVTGATGPTGNTGATGPTGSIGATGATGTTGATGPIGATGPTGADGEVGPTGAVGATGPDGLVGPTGPTGPTGATGANGLVGPTGPTGATGANGLVGPTGATGATGVAGAIGPTGAVGATGPTGADGAVGPTGATGATGVNGATGPTGAVGATGANGVAGPIGPTGPTGANGVAGATGATGATGANGATGPTGAVGATGANGVAGAIGPTGPTGANGATGATGANGATGPTGATGATGVLAANNAQFTVSSSSLVNNTLVTFNSSFINGTNITFPTSSTINLAVGGIYNVSFGIRATLSLAGFMSITTNFNGVAQNNFIAKAVNTLTSSDVSVSLSFLVDARAAAVTLSFTFGSGTTGTSAAGYVSVYRIQX
CLO_BA9968AA	MSDISGPSLYQDVGPTGPTGATGPTGPTGPRGATGATGANGITGPTGNTGATGANGITGPTGNMGATGPNGTTGSTGPTGNTGATGANGITGPTGNTGATGANGITGPTGNKGATGANGITGSTGPTGNTGATGANGITGPTGNTGATGATGPTGLTGATGATGANGITGPTGNTGATGANGVTGATGPTGNTGATGPTGSIGATGATGTTGATGPIGATGPTGADGEVGPTGAVGATGPDGLVGPTGPTGPTGATGANGLVGPTGPTGATGANGLVGPTGATGATGVAGAIGPTGAVGATGPTGADGAVGPTGATGATGVNGATGPTGAVGATGANGVAGPIGPTGPTGANGVAGATGATGATGANGATGPTGAVGATGANGVAGAIGPTGPTGANGATGATGANGATGPTGATGATGVLAANNAQFTVSSSSLVNNTLVTFNSSFINGTNITFPTSSTINLAVGGIYNVSFGIRATLSLAGFMSITTNFNGVAQNNFIAKAVNTLTSSDVSVSLSFLVDARAAAVTLSFTFGSGTTGTSAAGYVSVYRIQX
CLO_BA9974AA	MSDISGPSLYQDVGPTGPTGATGPTGPTGPRGATGATGANGITGPTGNTGATGANGITGPTGNMGATGPNGTTGSTGPTGNTGATGANGITGPTGNTGATGANGITGPTGNKGATGANGITGSTGPTGNTGATGANGITGPTGNTGATGATGPTGLTGATGATGANGITGPTGNTGATGANGVTGATGPTGNTGATGPTGSIGATGATGTTGATGPIGATGPTGADGEVGPTGAVGATGPDGLVGPTGPTGPTGATGANGLVGPTGPTGATGANGLVGPTGATGATGVAGAIGPTGAVGATGPTGADGAVGPTGATGATGVNGATGPTGAVGATGANGVAGPIGPTGPTGANGVAGATGATGATGANGATGPTGAVGATGANGVAGAIGPTGPTGANGATGATGANGATGPTGATGATGVLAANNAQFTVSSSSLVNNTLVTFNSSFINGTNITFPTSSTINLAVGGIYNVSFGIRATLSLAGFMSITTNFNGVAQNNFIAKAVNTLTSSDVSVSLSFLVDARAAAVTLSFTFGSGTTGTSAAGYVSVYRIQX
CLO_BA9975AA	MSDISGPSLYQDVGPTGPTGATGPTGPTGPRGATGATGANGITGPTGNTGATGANGITGPTGNMGATGPNGTTGSTGPTGNTGATGANGITGPTGNTGATGANGITGPTGNKGATGANGITGSTGPTGNTGATGANGITGPTGNTGATGATGPTGLTGATGATGANGITGPTGNTGATGANGVTGATGPTGNTGATGPTGSIGATGATGTTGATGPIGATGPTGADGEVGPTGAVGATGPDGLVGPTGPTGPTGATGANGLVGPTGPTGATGANGLVGPTGATGATGVAGAIGPTGAVGATGPTGADGAVGPTGATGATGVNGATGPTGAVGATGANGVAGPIGPTGPTGANGVAGATGATGATGANGATGPTGAVGATGANGVAGAIGPTGPTGANGATGATGANGATGPTGATGATGVLAANNAQFTVSSSSLVNNTLVTFNSSFINGTNITFPTSSTINLAVGGIYNVSFGIRATLSLAGFMSITTNFNGVAQNNFIAKAVNTLTSSDVSVSLSFLVDARAAAVTLSFTFGSGTTGTSAAGYVSVYRIQX
CLO_BA9976AA	MSDISGPSLYQDVGPTGPTGATGPTGPTGPRGATGATGANGITGPTGNTGATGANGITGPTGNMGATGPNGTTGSTGPTGNTGATGANGITGPTGNTGATGANGITGPTGNKGATGANGITGSTGPTGNTGATGANGITGPTGNTGATGATGPTGLTGATGATGANGITGPTGNTGATGANGVTGATGPTGNTGATGPTGSIGATGATGTTGATGPIGATGPTGADGEVGPTGAVGATGPDGLVGPTGPTGPTGATGANGLVGPTGPTGATGANGLVGPTGATGATGVAGAIGPTGAVGATGPTGADGAVGPTGATGATGVNGATGPTGAVGATGANGVAGPIGPTGPTGANGVAGATGATGATGANGATGPTGAVGATGANGVAGAIGPTGPTGANGATGATGANGATGPTGATGATGVLAANNAQFTVSSSSLVNNTLVTFNSSFINGTNITFPTSSTINLAVGGIYNVSFGIRATLSLAGFMSITTNFNGVAQNNFIAKAVNTLTSSDVSVSLSFLVDARAAAVTLSFTFGSGTTGTSAAGYVSVYRIQX
CLO_BA9980AA	MSDISGPSLYQDVGPTGPTGATGPTGPTGPRGATGATGANGITGPTGNTGATGANGITGPTGNMGATGPNGTTGSTGPTGNTGATGANGITGPTGNTGATGANGITGPTGNKGATGANGITGSTGPTGNTGATGANGITGPTGNTGATGATGPTGLTGATGATGANGITGPTGNTGATGANGVTGATGPTGNTGATGPTGSIGATGATGTTGATGPIGATGPTGADGEVGPTGAVGATGPDGLVGPTGPTGPTGATGANGLVGPTGPTGATGANGLVGPTGATGATGVAGAIGPTGAVGATGPTGADGAVGPTGATGATGVNGATGPTGAVGATGANGVAGPIGPTGPTGANGVAGATGATGATGANGATGPTGAVGATGANGVAGAIGPTGPTGANGATGATGANGATGPTGATGATGVLAANNAQFTVSSSSLVNNTLVTFNSSFINGTNITFPTSSTINLAVGGIYNVSFGIRATLSLAGFMSITTNFNGVAQNNFIAKAVNTLTSSDVSVSLSFLVDARAAAVTLSFTFGSGTTGTSAAGYVSVYRIQX
CLO_BA9981AA	MSDISGPSLYQDVGPTGPTGATGPTGPTGPRGATGATGANGITGPTGNTGATGANGITGPTGNMGATGPNGTTGSTGPTGNTGATGANGITGPTGNTGATGANGITGPTGNKGATGANGITGSTGPTGNTGATGANGITGPTGNTGATGATGPTGLTGATGATGANGITGPTGNTGATGANGVTGATGPTGNTGATGPTGSIGATGATGTTGATGPIGATGPTGADGEVGPTGAVGATGPDGLVGPTGPTGPTGATGANGLVGPTGPTGATGANGLVGPTGATGATGVAGAIGPTGAVGATGPTGADGAVGPTGATGATGVNGATGPTGAVGATGANGVAGPIGPTGPTGANGVAGATGATGATGANGATGPTGAVGATGANGVAGAIGPTGPTGANGATGATGANGATGPTGATGATGVLAANNAQFTVSSSSLVNNTLVTFNSSFINGTNITFPTSSTINLAVGGIYNVSFGIRATLSLAGFMSITTNFNGVAQNNFIAKAVNTLTSSDVSVSLSFLVDARAAAVTLSFTFGSGTTGTSAAGYVSVYRIQX
CLO_BA9982AA	MSDISGPSLYQDVGPTGPTGATGPTGPTGPRGATGATGANGITGPTGNTGATGANGITGPTGNMGATGPNGTTGSTGPTGNTGATGANGITGPTGNTGATGANGITGPTGNKGATGANGITGSTGPTGNTGATGANGITGPTGNTGATGATGPTGLTGATGATGANGITGPTGNTGATGANGVTGATGPTGNTGATGPTGSIGATGATGTTGATGPIGATGPTGADGEVGPTGAVGATGPDGLVGPTGPTGPTGATGANGLVGPTGPTGATGANGLVGPTGATGATGVAGAIGPTGAVGATGPTGADGAVGPTGATGATGVNGATGPTGAVGATGANGVAGPIGPTGPTGANGVAGATGATGATGANGATGPTGAVGATGANGVAGAIGPTGPTGANGATGATGANGATGPTGATGATGVLAANNAQFTVSSSSLVNNTLVTFNSSFINGTNITFPTSSTINLAVGGIYNVSFGIRATLSLAGFMSITTNFNGVAQNNFIAKAVNTLTSSDVSVSLSFLVDARAAAVTLSFTFGSGTTGTSAAGYVSVYRIQX
CLO_BA9986AA	MSDISGPSLYQDVGPTGPTGATGPTGPTGPRGATGATGANGITGPTGNTGATGANGITGPTGNMGATGPNGTTGSTGPTGNTGATGANGITGPTGNTGATGANGITGPTGNKGATGANGITGSTGPTGNTGATGANGITGPTGNTGATGATGPTGLTGATGATGANGITGPTGNTGATGANGVTGATGPTGNTGATGPTGSIGATGATGTTGATGPIGATGPTGADGEVGPTGAVGATGPDGLVGPTGPTGPTGATGANGLVGPTGPTGATGANGLVGPTGATGATGVAGAIGPTGAVGATGPTGADGAVGPTGATGATGVNGATGPTGAVGATGANGVAGPIGPTGPTGANGVAGATGATGATGANGATGPTGAVGATGANGVAGAIGPTGPTGANGATGATGANGATGPTGATGATGVLAANNAQFTVSSSSLVNNTLVTFNSSFINGTNITFPTSSTINLAVGGIYNVSFGIRATLSLAGFMSITTNFNGVAQNNFIAKAVNTLTSSDVSVSLSFLVDARAAAVTLSFTFGSGTTGTSAAGYVSVYRIQX
CLO_BA9988AA	MSDISGPSLYQDVGPTGPTGATGPTGPTGPRGATGATGANGITGPTGNTGATGANGITGPTGNMGATGPNGTTGSTGPTGNTGATGANGITGPTGNTGATGANGITGPTGNKGATGANGITGSTGPTGNTGATGANGITGPTGNTGATGATGPTGLTGATGATGANGITGPTGNTGATGANGVTGATGPTGNTGATGPTGSIGATGATGTTGATGPIGATGPTGADGEVGPTGAVGATGPDGLVGPTGPTGPTGATGANGLVGPTGPTGATGANGLVGPTGATGATGVAGAIGPTGAVGATGPTGADGAVGPTGATGATGVNGATGPTGAVGATGANGVAGPIGPTGPTGANGVAGATGATGATGANGATGPTGAVGATGANGVAGAIGPTGPTGANGATGATGANGATGPTGATGATGVLAANNAQFTVSSSSLVNNTLVTFNSSFINGTNITFPTSSTINLAVGGIYNVSFGIRATLSLAGFMSITTNFNGVAQNNFIAKAVNTLTSSDVSVSLSFLVDARAAAVTLSFTFGSGTTGTSAAGYVSVYRIQX
CLO_BA9992AA	MSDISGPSLYQDVGPTGPTGATGPTGPTGPRGATGATGANGITGPTGNTGATGANGITGPTGNMGATGPNGTTGSTGPTGNTGATGANGITGPTGNTGATGANGITGPTGNKGATGANGITGSTGPTGNTGATGANGITGPTGNTGATGATGPTGLTGATGATGANGITGPTGNTGATGANGVTGATGPTGNTGATGPTGSIGATGATGTTGATGPIGATGPTGADGEVGPTGAVGATGPDGLVGPTGPTGPTGATGANGLVGPTGPTGATGANGLVGPTGATGATGVAGAIGPTGAVGATGPTGADGAVGPTGATGATGVNGATGPTGAVGATGANGVAGPIGPTGPTGANGVAGATGATGATGANGATGPTGAVGATGANGVAGAIGPTGPTGANGATGATGANGATGPTGATGATGVLAANNAQFTVSSSSLVNNTLVTFNSSFINGTNITFPTSSTINLAVGGIYNVSFGIRATLSLAGFMSITTNFNGVAQNNFIAKAVNTLTSSDVSVSLSFLVDARAAAVTLSFTFGSGTTGTSAAGYVSVYRIQX
CLO_BA9999AA	MSDISGPSLYQDVGPTGPTGATGPTGPTGPRGATGATGANGITGPTGNTGATGANGITGPTGNMGATGPNGTTGSTGPTGNTGATGANGITGPTGNTGATGANGITGPTGNKGATGANGITGSTGPTGNTGATGANGITGPTGNTGATGATGPTGLTGATGATGANGITGPTGNTGATGANGVTGATGPTGNTGATGPTGSIGATGATGTTGATGPIGATGPTGADGEVGPTGAVGATGPDGLVGPTGPTGPTGATGANGLVGPTGPTGATGANGLVGPTGATGATGVAGAIGPTGAVGATGPTGADGAVGPTGATGATGVNGATGPTGAVGATGANGVAGPIGPTGPTGANGVAGATGATGATGANGATGPTGAVGATGANGVAGAIGPTGPTGANGATGATGANGATGPTGATGATGVLAANNAQFTVSSSSLVNNTLVTFNSSFINGTNITFPTSSTINLAVGGIYNVSFGIRATLSLAGFMSITTNFNGVAQNNFIAKAVNTLTSSDVSVSLSFLVDARAAAVTLSFTFGSGTTGTSAAGYVSVYRIQX
CLO_CA0002AA	MSDISGPSLYQDVGPTGPTGATGPTGPTGPRGATGATGANGITGPTGNTGATGANGITGPTGNMGATGPNGTTGSTGPTGNTGATGANGITGPTGNTGATGANGITGPTGNKGATGANGITGSTGPTGNTGATGANGITGPTGNTGATGATGPTGLTGATGATGANGITGPTGNTGATGANGVTGATGPTGNTGATGPTGSIGATGATGTTGATGPIGATGPTGADGEVGPTGAVGATGPDGLVGPTGPTGPTGATGANGLVGPTGPTGATGANGLVGPTGATGATGVAGAIGPTGAVGATGPTGADGAVGPTGATGATGVNGATGPTGAVGATGANGVAGPIGPTGPTGANGVAGATGATGATGANGATGPTGAVGATGANGVAGAIGPTGPTGANGATGATGANGATGPTGATGATGVLAANNAQFTVSSSSLVNNTLVTFNSSFINGTNITFPTSSTINLAVGGIYNVSFGIRATLSLAGFMSITTNFNGVAQNNFIAKAVNTLTSSDVSVSLSFLVDARAAAVTLSFTFGSGTTGTSAAGYVSVYRIQX
CLO_CA0008AA	MSDISGPSLYQDVGPTGPTGATGPTGPTGPRGATGATGANGITGPTGNTGATGANGITGPTGNMGATGPNGTTGSTGPTGNTGATGANGITGPTGNTGATGANGITGPTGNKGATGANGITGSTGPTGNTGATGANGITGPTGNTGATGATGPTGLTGATGATGANGITGPTGNTGATGANGVTGATGPTGNTGATGPTGSIGATGATGTTGATGPIGATGPTGADGEVGPTGAVGATGPDGLVGPTGPTGPTGATGANGLVGPTGPTGATGANGLVGPTGATGATGVAGAIGPTGAVGATGPTGADGAVGPTGATGATGVNGATGPTGAVGATGANGVAGPIGPTGPTGANGVAGATGATGATGANGATGPTGAVGATGANGVAGAIGPTGPTGANGATGATGANGATGPTGATGATGVLAANNAQFTVSSSSLVNNTLVTFNSSFINGTNITFPTSSTINLAVGGIYNVSFGIRATLSLAGFMSITTNFNGVAQNNFIAKAVNTLTSSDVSVSLSFLVDARAAAVTLSFTFGSGTTGTSAAGYVSVYRIQX
CLO_CA0009AA	MSDISGPSLYQDVGPTGPTGATGPTGPTGPRGATGATGANGITGPTGNTGATGANGITGPTGNMGATGPNGTTGSTGPTGNTGATGANGITGPTGNTGATGANGITGPTGNKGATGANGITGSTGPTGNTGATGANGITGPTGNTGATGATGPTGLTGATGATGANGITGPTGNTGATGANGVTGATGPTGNTGATGPTGSIGATGATGTTGATGPIGATGPTGADGEVGPTGAVGATGPDGLVGPTGPTGPTGATGANGLVGPTGPTGATGANGLVGPTGATGATGVAGAIGPTGAVGATGPTGADGAVGPTGATGATGVNGATGPTGAVGATGANGVAGPIGPTGPTGANGVAGATGATGATGANGATGPTGAVGATGANGVAGAIGPTGPTGANGATGATGANGATGPTGATGATGVLAANNAQFTVSSSSLVNNTLVTFNSSFINGTNITFPTSSTINLAVGGIYNVSFGIRATLSLAGFMSITTNFNGVAQNNFIAKAVNTLTSSDVSVSLSFLVDARAAAVTLSFTFGSGTTGTSAAGYVSVYRIQX
CLO_CA0015AA	MSDISGPSLYQDVGPTGPTGATGPTGPTGPRGATGATGANGITGPTGNTGATGANGITGPTGNMGATGPNGTTGSTGPTGNTGATGANGITGPTGNTGATGANGITGPTGNKGATGANGITGSTGPTGNTGATGANGITGPTGNTGATGATGPTGLTGATGATGANGITGPTGNTGATGANGVTGATGPTGNTGATGPTGSIGATGATGTTGATGPIGATGPTGADGEVGPTGAVGATGPDGLVGPTGPTGPTGATGANGLVGPTGPTGATGANGLVGPTGATGATGVAGAIGPTGAVGATGPTGADGAVGPTGATGATGVNGATGPTGAVGATGANGVAGPIGPTGPTGANGVAGATGATGATGANGATGPTGAVGATGANGVAGAIGPTGPTGANGATGATGANGATGPTGATGATGVLAANNAQFTVSSSSLVNNTLVTFNSSFINGTNITFPTSSTINLAVGGIYNVSFGIRATLSLAGFMSITTNFNGVAQNNFIAKAVNTLTSSDVSVSLSFLVDARAAAVTLSFTFGSGTTGTSAAGYVSVYRIQX
CLO_CA0024AA	MSDISGPSLYQDVGPTGPTGATGPTGPTGPRGATGATGANGITGPTGNTGATGANGITGPTGNMGATGPNGTTGSTGPTGNTGATGANGITGPTGNTGATGANGITGPTGNKGATGANGITGSTGPTGNTGATGANGITGPTGNTGATGATGPTGLTGATGATGANGITGPTGNTGATGANGVTGATGPTGNTGATGPTGSIGATGATGTTGATGPIGATGPTGADGEVGPTGAVGATGPDGLVGPTGPTGPTGATGANGLVGPTGPTGATGANGLVGPTGATGATGVAGAIGPTGAVGATGPTGADGAVGPTGATGATGVNGATGPTGAVGATGANGVAGPIGPTGPTGANGVAGATGATGATGANGATGPTGAVGATGANGVAGAIGPTGPTGANGATGATGANGATGPTGATGATGVLAANNAQFTVSSSSLVNNTLVTFNSSFINGTNITFPTSSTINLAVGGIYNVSFGIRATLSLAGFMSITTNFNGVAQNNFIAKAVNTLTSSDVSVSLSFLVDARAAAVTLSFTFGSGTTGTSAAGYVSVYRIQX
CLO_CA0025AA	MSDISGPSLYQDVGPTGPTGATGPTGPTGPRGATGATGANGITGPTGNTGATGANGITGPTGNMGATGPNGTTGSTGPTGNTGATGANGITGPTGNTGATGANGITGPTGNKGATGANGITGSTGPTGNTGATGANGITGPTGNTGATGATGPTGLTGATGATGANGITGPTGNTGATGANGVTGATGPTGNTGATGPTGSIGATGATGTTGATGPIGATGPTGADGEVGPTGAVGATGPDGLVGPTGPTGPTGATGANGLVGPTGPTGATGANGLVGPTGATGATGVAGAIGPTGAVGATGPTGADGAVGPTGATGATGVNGATGPTGAVGATGANGVAGPIGPTGPTGANGVAGATGATGATGANGATGPTGAVGATGANGVAGAIGPTGPTGANGATGATGANGATGPTGATGATGVLAANNAQFTVSSSSLVNNTLVTFNSSFINGTNITFPTSSTINLAVGGIYNVSFGIRATLSLAGFMSITTNFNGVAQNNFIAKAVNTLTSSDVSVSLSFLVDARAAAVTLSFTFGSGTTGTSAAGYVSVYRIQX
CLO_CA0028AA	MSDISGPSLYQDVGPTGPTGATGPTGPTGPRGATGATGANGITGPTGNTGATGANGITGPTGNMGATGPNGTTGSTGPTGNTGATGANGITGPTGNTGATGANGITGPTGNKGATGANGITGSTGPTGNTGATGANGITGPTGNTGATGATGPTGLTGATGATGANGITGPTGNTGATGANGVTGATGPTGNTGATGPTGSIGATGATGTTGATGPIGATGPTGADGEVGPTGAVGATGPDGLVGPTGPTGPTGATGANGLVGPTGPTGATGANGLVGPTGATGATGVAGAIGPTGAVGATGPTGADGAVGPTGATGATGVNGATGPTGAVGATGANGVAGPIGPTGPTGANGVAGATGATGATGANGATGPTGAVGATGANGVAGAIGPTGPTGANGATGATGANGATGPTGATGATGVLAANNAQFTVSSSSLVNNTLVTFNSSFINGTNITFPTSSTINLAVGGIYNVSFGIRATLSLAGFMSITTNFNGVAQNNFIAKAVNTLTSSDVSVSLSFLVDARAAAVTLSFTFGSGTTGTSAAGYVSVYRIQX
CLO_CA0030AA	MSDISGPSLYQDVGPTGPTGATGPTGPTGPRGATGATGANGITGPTGNTGATGANGITGPTGNMGATGPNGTTGSTGPTGNTGATGANGITGPTGNTGATGANGITGPTGNKGATGANGITGSTGPTGNTGATGANGITGPTGNTGATGATGPTGLTGATGATGANGITGPTGNTGATGANGVTGATGPTGNTGATGPTGSIGATGATGTTGATGPIGATGPTGADGEVGPTGAVGATGPDGLVGPTGPTGPTGATGANGLVGPTGPTGATGANGLVGPTGATGATGVAGAIGPTGAVGATGPTGADGAVGPTGATGATGVNGATGPTGAVGATGANGVAGPIGPTGPTGANGVAGATGATGATGANGATGPTGAVGATGANGVAGAIGPTGPTGANGATGATGANGATGPTGATGATGVLAANNAQFTVSSSSLVNNTLVTFNSSFINGTNITFPTSSTINLAVGGIYNVSFGIRATLSLAGFMSITTNFNGVAQNNFIAKAVNTLTSSDVSVSLSFLVDARAAAVTLSFTFGSGTTGTSAAGYVSVYRIQX
CLO_CA0032AA	MSDISGPSLYQDVGPTGPTGATGPTGPTGPRGATGATGANGITGPTGNTGATGANGITGPTGNMGATGPNGTTGSTGPTGNTGATGANGITGPTGNTGATGANGITGPTGNKGATGANGITGSTGPTGNTGATGANGITGPTGNTGATGATGPTGLTGATGATGANGITGPTGNTGATGANGVTGATGPTGNTGATGPTGSIGATGATGTTGATGPIGATGPTGADGEVGPTGAVGATGPDGLVGPTGPTGPTGATGANGLVGPTGPTGATGANGLVGPTGATGATGVAGAIGPTGAVGATGPTGADGAVGPTGATGATGVNGATGPTGAVGATGANGVAGPIGPTGPTGANGVAGATGATGATGANGATGPTGAVGATGANGVAGAIGPTGPTGANGATGATGANGATGPTGATGATGVLAANNAQFTVSSSSLVNNTLVTFNSSFINGTNITFPTSSTINLAVGGIYNVSFGIRATLSLAGFMSITTNFNGVAQNNFIAKAVNTLTSSDVSVSLSFLVDARAAAVTLSFTFGSGTTGTSAAGYVSVYRIQX
CLO_CA0033AA	MSDISGPSLYQDVGPTGPTGATGPTGPTGPRGATGATGANGITGPTGNTGATGANGITGPTGNMGATGPNGTTGSTGPTGNTGATGANGITGPTGNTGATGANGITGPTGNKGATGANGITGSTGPTGNTGATGANGITGPTGNTGATGATGPTGLTGATGATGANGITGPTGNTGATGANGVTGATGPTGNTGATGPTGSIGATGATGTTGATGPIGATGPTGADGEVGPTGAVGATGPDGLVGPTGPTGPTGATGANGLVGPTGPTGATGANGLVGPTGATGATGVAGAIGPTGAVGATGPTGADGAVGPTGATGATGVNGATGPTGAVGATGANGVAGPIGPTGPTGANGVAGATGATGATGANGATGPTGAVGATGANGVAGAIGPTGPTGANGATGATGANGATGPTGATGATGVLAANNAQFTVSSSSLVNNTLVTFNSSFINGTNITFPTSSTINLAVGGIYNVSFGIRATLSLAGFMSITTNFNGVAQNNFIAKAVNTLTSSDVSVSLSFLVDARAAAVTLSFTFGSGTTGTSAAGYVSVYRIQX
CLO_CA0035AA	MSDISGPSLYQDVGPTGPTGATGPTGPTGPRGATGATGANGITGPTGNTGATGANGITGPTGNMGATGPNGTTGSTGPTGNTGATGANGITGPTGNTGATGANGITGPTGNKGATGANGITGSTGPTGNTGATGANGITGPTGNTGATGATGPTGLTGATGATGANGITGPTGNTGATGANGVTGATGPTGNTGATGPTGSIGATGATGTTGATGPIGATGPTGADGEVGPTGAVGATGPDGLVGPTGPTGPTGATGANGLVGPTGPTGATGANGLVGPTGATGATGVAGAIGPTGAVGATGPTGADGAVGPTGATGATGVNGATGPTGAVGATGANGVAGPIGPTGPTGANGVAGATGATGATGANGATGPTGAVGATGANGVAGAIGPTGPTGANGATGATGANGATGPTGATGATGVLAANNAQFTVSSSSLVNNTLVTFNSSFINGTNITFPTSSTINLAVGGIYNVSFGIRATLSLAGFMSITTNFNGVAQNNFIAKAVNTLTSSDVSVSLSFLVDARAAAVTLSFTFGSGTTGTSAAGYVSVYRIQX
CLO_CA0037AA	MSDISGPSLYQDVGPTGPTGATGPTGPTGPRGATGATGANGITGPTGNTGATGANGITGPTGNMGATGPNGTTGSTGPTGNTGATGANGITGPTGNTGATGANGITGPTGNKGATGANGITGSTGPTGNTGATGANGITGPTGNTGATGATGPTGLTGATGATGANGITGPTGNTGATGANGVTGATGPTGNTGATGPTGSIGATGATGTTGATGPIGATGPTGADGEVGPTGAVGATGPDGLVGPTGPTGPTGATGANGLVGPTGPTGATGANGLVGPTGATGATGVAGAIGPTGAVGATGPTGADGAVGPTGATGATGVNGATGPTGAVGATGANGVAGPIGPTGPTGANGVAGATGATGATGANGATGPTGAVGATGANGVAGAIGPTGPTGANGATGATGANGATGPTGATGATGVLAANNAQFTVSSSSLVNNTLVTFNSSFINGTNITFPTSSTINLAVGGIYNVSFGIRATLSLAGFMSITTNFNGVAQNNFIAKAVNTLTSSDVSVSLSFLVDARAAAVTLSFTFGSGTTGTSAAGYVSVYRIQX
CLO_CA0038AA	MSDISGPSLYQDVGPTGPTGATGPTGPTGPRGATGATGANGITGPTGNTGATGANGITGPTGNMGATGPNGTTGSTGPTGNTGATGANGITGPTGNTGATGANGITGPTGNKGATGANGITGSTGPTGNTGATGANGITGPTGNTGATGATGPTGLTGATGATGANGITGPTGNTGATGANGVTGATGPTGNTGATGPTGSIGATGATGTTGATGPIGATGPTGADGEVGPTGAVGATGPDGLVGPTGPTGPTGATGANGLVGPTGPTGATGANGLVGPTGATGATGVAGAIGPTGAVGATGPTGADGAVGPTGATGATGVNGATGPTGAVGATGANGVAGPIGPTGPTGANGVAGATGATGATGANGATGPTGAVGATGANGVAGAIGPTGPTGANGATGATGANGATGPTGATGATGVLAANNAQFTVSSSSLVNNTLVTFNSSFINGTNITFPTSSTINLAVGGIYNVSFGIRATLSLAGFMSITTNFNGVAQNNFIAKAVNTLTSSDVSVSLSFLVDARAAAVTLSFTFGSGTTGTSAAGYVSVYRIQX
CLO_CA0041AA	MSDISGPSLYQDVGPTGPTGATGPTGPTGPRGATGATGANGITGPTGNTGATGANGITGPTGNMGATGPNGTTGSTGPTGNTGATGANGITGPTGNTGATGANGITGPTGNKGATGANGITGSTGPTGNTGATGANGITGPTGNTGATGATGPTGLTGATGATGANGITGPTGNTGATGANGVTGATGPTGNTGATGPTGSIGATGATGTTGATGPIGATGPTGADGEVGPTGAVGATGPDGLVGPTGPTGPTGATGANGLVGPTGPTGATGANGLVGPTGATGATGVAGAIGPTGAVGATGPTGADGAVGPTGATGATGVNGATGPTGAVGATGANGVAGPIGPTGPTGANGVAGATGATGATGANGATGPTGAVGATGANGVAGAIGPTGPTGANGATGATGANGATGPTGATGATGVLAANNAQFTVSSSSLVNNTLVTFNSSFINGTNITFPTSSTINLAVGGIYNVSFGIRATLSLAGFMSITTNFNGVAQNNFIAKAVNTLTSSDVSVSLSFLVDARAAAVTLSFTFGSGTTGTSAAGYVSVYRIQX
CLO_CA0042AA	MSDISGPSLYQDVGPTGPTGATGPTGPTGPRGATGATGANGITGPTGNTGATGANGITGPTGNMGATGPNGTTGSTGPTGNTGATGANGITGPTGNTGATGANGITGPTGNKGATGANGITGSTGPTGNTGATGANGITGPTGNTGATGATGPTGLTGATGATGANGITGPTGNTGATGANGVTGATGPTGNTGATGPTGSIGATGATGTTGATGPIGATGPTGADGEVGPTGAVGATGPDGLVGPTGPTGPTGATGANGLVGPTGPTGATGANGLVGPTGATGATGVAGAIGPTGAVGATGPTGADGAVGPTGATGATGVNGATGPTGAVGATGANGVAGPIGPTGPTGANGVAGATGATGATGANGATGPTGAVGATGANGVAGAIGPTGPTGANGATGATGANGATGPTGATGATGVLAANNAQFTVSSSSLVNNTLVTFNSSFINGTNITFPTSSTINLAVGGIYNVSFGIRATLSLAGFMSITTNFNGVAQNNFIAKAVNTLTSSDVSVSLSFLVDARAAAVTLSFTFGSGTTGTSAAGYVSVYRIQX
CLO_CA0044AA	MSDISGPSLYQDVGPTGPTGATGPTGPTGPRGATGATGANGITGPTGNTGATGANGITGPTGNMGATGPNGTTGSTGPTGNTGATGANGITGPTGNTGATGANGITGPTGNKGATGANGITGSTGPTGNTGATGANGITGPTGNTGATGATGPTGLTGATGATGANGITGPTGNTGATGANGVTGATGPTGNTGATGPTGSIGATGATGTTGATGPIGATGPTGADGEVGPTGAVGATGPDGLVGPTGPTGPTGATGANGLVGPTGPTGATGANGLVGPTGATGATGVAGAIGPTGAVGATGPTGADGAVGPTGATGATGVNGATGPTGAVGATGANGVAGPIGPTGPTGANGVAGATGATGATGANGATGPTGAVGATGANGVAGAIGPTGPTGANGATGATGANGATGPTGATGATGVLAANNAQFTVSSSSLVNNTLVTFNSSFINGTNITFPTSSTINLAVGGIYNVSFGIRATLSLAGFMSITTNFNGVAQNNFIAKAVNTLTSSDVSVSLSFLVDARAAAVTLSFTFGSGTTGTSAAGYVSVYRIQX
CLO_CA0046AA	MSDISGPSLYQDVGPTGPTGATGPTGPTGPRGATGATGANGITGPTGNTGATGANGITGPTGNMGATGPNGTTGSTGPTGNTGATGANGITGPTGNTGATGANGITGPTGNKGATGANGITGSTGPTGNTGATGANGITGPTGNTGATGATGPTGLTGATGATGANGITGPTGNTGATGANGVTGATGPTGNTGATGPTGSIGATGATGTTGATGPIGATGPTGADGEVGPTGAVGATGPDGLVGPTGPTGPTGATGANGLVGPTGPTGATGANGLVGPTGATGATGVAGAIGPTGAVGATGPTGADGAVGPTGATGATGVNGATGPTGAVGATGANGVAGPIGPTGPTGANGVAGATGATGATGANGATGPTGAVGATGANGVAGAIGPTGPTGANGATGATGANGATGPTGATGATGVLAANNAQFTVSSSSLVNNTLVTFNSSFINGTNITFPTSSTINLAVGGIYNVSFGIRATLSLAGFMSITTNFNGVAQNNFIAKAVNTLTSSDVSVSLSFLVDARAAAVTLSFTFGSGTTGTSAAGYVSVYRIQX
CLO_CA0050AA	MSDISGPSLYQDVGPTGPTGATGPTGPTGPRGATGATGANGITGPTGNTGATGANGITGPTGNMGATGPNGTTGSTGPTGNTGATGANGITGPTGNTGATGANGITGPTGNKGATGANGITGSTGPTGNTGATGANGITGPTGNTGATGATGPTGLTGATGATGANGITGPTGNTGATGANGVTGATGPTGNTGATGPTGSIGATGATGTTGATGPIGATGPTGADGEVGPTGAVGATGPDGLVGPTGPTGPTGATGANGLVGPTGPTGATGANGLVGPTGATGATGVAGAIGPTGAVGATGPTGADGAVGPTGATGATGVNGATGPTGAVGATGANGVAGPIGPTGPTGANGVAGATGATGATGANGATGPTGAVGATGANGVAGAIGPTGPTGANGATGATGANGATGPTGATGATGVLAANNAQFTVSSSSLVNNTLVTFNSSFINGTNITFPTSSTINLAVGGIYNVSFGIRATLSLAGFMSITTNFNGVAQNNFIAKAVNTLTSSDVSVSLSFLVDARAAAVTLSFTFGSGTTGTSAAGYVSVYRIQX
CLO_CA0051AA	MSDISGPSLYQDVGPTGPTGATGPTGPTGPRGATGATGANGITGPTGNTGATGANGITGPTGNMGATGPNGTTGSTGPTGNTGATGANGITGPTGNTGATGANGITGPTGNKGATGANGITGSTGPTGNTGATGANGITGPTGNTGATGATGPTGLTGATGATGANGITGPTGNTGATGANGVTGATGPTGNTGATGPTGSIGATGATGTTGATGPIGATGPTGADGEVGPTGAVGATGPDGLVGPTGPTGPTGATGANGLVGPTGPTGATGANGLVGPTGATGATGVAGAIGPTGAVGATGPTGADGAVGPTGATGATGVNGATGPTGAVGATGANGVAGPIGPTGPTGANGVAGATGATGATGANGATGPTGAVGATGANGVAGAIGPTGPTGANGATGATGANGATGPTGATGATGVLAANNAQFTVSSSSLVNNTLVTFNSSFINGTNITFPTSSTINLAVGGIYNVSFGIRATLSLAGFMSITTNFNGVAQNNFIAKAVNTLTSSDVSVSLSFLVDARAAAVTLSFTFGSGTTGTSAAGYVSVYRIQX
CLO_CA0053AA	MSDISGPSLYQDVGPTGPTGATGPTGPTGPRGATGATGANGITGPTGNTGATGANGITGPTGNMGATGPNGTTGSTGPTGNTGATGANGITGPTGNTGATGANGITGPTGNKGATGANGITGSTGPTGNTGATGANGITGPTGNTGATGATGPTGLTGATGATGANGITGPTGNTGATGANGVTGATGPTGNTGATGPTGSIGATGATGTTGATGPIGATGPTGADGEVGPTGAVGATGPDGLVGPTGPTGPTGATGANGLVGPTGPTGATGANGLVGPTGATGATGVAGAIGPTGAVGATGPTGADGAVGPTGATGATGVNGATGPTGAVGATGANGVAGPIGPTGPTGANGVAGATGATGATGANGATGPTGAVGATGANGVAGAIGPTGPTGANGATGATGANGATGPTGATGATGVLAANNAQFTVSSSSLVNNTLVTFNSSFINGTNITFPTSSTINLAVGGIYNVSFGIRATLSLAGFMSITTNFNGVAQNNFIAKAVNTLTSSDVSVSLSFLVDARAAAVTLSFTFGSGTTGTSAAGYVSVYRIQX
CLO_CA0054AA	MSDISGPSLYQDVGPTGPTGATGPTGPTGPRGATGATGANGITGPTGNTGATGANGITGPTGNMGATGPNGTTGSTGPTGNTGATGANGITGPTGNTGATGANGITGPTGNKGATGANGITGSTGPTGNTGATGANGITGPTGNTGATGATGPTGLTGATGATGANGITGPTGNTGATGANGVTGATGPTGNTGATGPTGSIGATGATGTTGATGPIGATGPTGADGEVGPTGAVGATGPDGLVGPTGPTGPTGATGANGLVGPTGPTGATGANGLVGPTGATGATGVAGAIGPTGAVGATGPTGADGAVGPTGATGATGVNGATGPTGAVGATGANGVAGPIGPTGPTGANGVAGATGATGATGANGATGPTGAVGATGANGVAGAIGPTGPTGANGATGATGANGATGPTGATGATGVLAANNAQFTVSSSSLVNNTLVTFNSSFINGTNITFPTSSTINLAVGGIYNVSFGIRATLSLAGFMSITTNFNGVAQNNFIAKAVNTLTSSDVSVSLSFLVDARAAAVTLSFTFGSGTTGTSAAGYVSVYRIQX
CLO_CA0055AA	MSDISGPSLYQDVGPTGPTGATGPTGPTGPRGATGATGANGITGPTGNTGATGANGITGPTGNMGATGPNGTTGSTGPTGNTGATGANGITGPTGNTGATGANGITGPTGNKGATGANGITGSTGPTGNTGATGANGITGPTGNTGATGATGPTGLTGATGATGANGITGPTGNTGATGANGVTGATGPTGNTGATGPTGSIGATGATGTTGATGPIGATGPTGADGEVGPTGAVGATGPDGLVGPTGPTGPTGATGANGLVGPTGPTGATGANGLVGPTGATGATGVAGAIGPTGAVGATGPTGADGAVGPTGATGATGVNGATGPTGAVGATGANGVAGPIGPTGPTGANGVAGATGATGATGANGATGPTGAVGATGANGVAGAIGPTGPTGANGATGATGANGATGPTGATGATGVLAANNAQFTVSSSSLVNNTLVTFNSSFINGTNITFPTSSTINLAVGGIYNVSFGIRATLSLAGFMSITTNFNGVAQNNFIAKAVNTLTSSDVSVSLSFLVDARAAAVTLSFTFGSGTTGTSAAGYVSVYRIQX
CLO_CA0073AA	MSDISGPSLYQDVGPTGPTGATGPTGPTGPRGATGATGANGITGPTGNTGATGANGITGPTGNMGATGPNGTTGSTGPTGNTGATGANGITGPTGNTGATGANGITGPTGNKGATGANGITGSTGPTGNTGATGANGITGPTGNTGATGATGPTGLTGATGATGANGITGPTGNTGATGANGVTGATGPTGNTGATGPTGSIGATGATGTTGATGPIGATGPTGADGEVGPTGAVGATGPDGLVGPTGPTGPTGATGANGLVGPTGPTGATGANGLVGPTGATGATGVAGAIGPTGAVGATGPTGADGAVGPTGATGATGVNGATGPTGAVGATGANGVAGPIGPTGPTGANGVAGATGATGATGANGATGPTGAVGATGANGVAGAIGPTGPTGANGATGATGANGATGPTGATGATGVLAANNAQFTVSSSSLVNNTLVTFNSSFINGTNITFPTSSTINLAVGGIYNVSFGIRATLSLAGFMSITTNFNGVAQNNFIAKAVNTLTSSDVSVSLSFLVDARAAAVTLSFTFGSGTTGTSAAGYVSVYRIQX
CLO_CA0074AA	MSDISGPSLYQDVGPTGPTGATGPTGPTGPRGATGATGANGITGPTGNTGATGANGITGPTGNMGATGPNGTTGSTGPTGNTGATGANGITGPTGNTGATGANGITGPTGNKGATGANGITGSTGPTGNTGATGANGITGPTGNTGATGATGPTGLTGATGATGANGITGPTGNTGATGANGVTGATGPTGNTGATGPTGSIGATGATGTTGATGPIGATGPTGADGEVGPTGAVGATGPDGLVGPTGPTGPTGATGANGLVGPTGPTGATGANGLVGPTGATGATGVAGAIGPTGAVGATGPTGADGAVGPTGATGATGVNGATGPTGAVGATGANGVAGPIGPTGPTGANGVAGATGATGATGANGATGPTGAVGATGANGVAGAIGPTGPTGANGATGATGANGATGPTGATGATGVLAANNAQFTVSSSSLVNNTLVTFNSSFINGTNITFPTSSTINLAVGGIYNVSFGIRATLSLAGFMSITTNFNGVAQNNFIAKAVNTLTSSDVSVSLSFLVDARAAAVTLSFTFGSGTTGTSAAGYVSVYRIQX
CLO_CA0075AA	MSDISGPSLYQDVGPTGPTGATGPTGPTGPRGATGATGANGITGPTGNTGATGANGITGPTGNMGATGPNGTTGSTGPTGNTGATGANGITGPTGNTGATGANGITGPTGNKGATGANGITGSTGPTGNTGATGANGITGPTGNTGATGATGPTGLTGATGATGANGITGPTGNTGATGANGVTGATGPTGNTGATGPTGSIGATGATGTTGATGPIGATGPTGADGEVGPTGAVGATGPDGLVGPTGPTGPTGATGANGLVGPTGPTGATGANGLVGPTGATGATGVAGAIGPTGAVGATGPTGADGAVGPTGATGATGVNGATGPTGAVGATGANGVAGPIGPTGPTGANGVAGATGATGATGANGATGPTGAVGATGANGVAGAIGPTGPTGANGATGATGANGATGPTGATGATGVLAANNAQFTVSSSSLVNNTLVTFNSSFINGTNITFPTSSTINLAVGGIYNVSFGIRATLSLAGFMSITTNFNGVAQNNFIAKAVNTLTSSDVSVSLSFLVDARAAAVTLSFTFGSGTTGTSAAGYVSVYRIQX
CLO_CA0076AA	MSDISGPSLYQDVGPTGPTGATGPTGPTGPRGATGATGANGITGPTGNTGATGANGITGPTGNMGATGPNGTTGSTGPTGNTGATGANGITGPTGNTGATGANGITGPTGNKGATGANGITGSTGPTGNTGATGANGITGPTGNTGATGATGPTGLTGATGATGANGITGPTGNTGATGANGVTGATGPTGNTGATGPTGSIGATGATGTTGATGPIGATGPTGADGEVGPTGAVGATGPDGLVGPTGPTGPTGATGANGLVGPTGPTGATGANGLVGPTGATGATGVAGAIGPTGAVGATGPTGADGAVGPTGATGATGVNGATGPTGAVGATGANGVAGPIGPTGPTGANGVAGATGATGATGANGATGPTGAVGATGANGVAGAIGPTGPTGANGATGATGANGATGPTGATGATGVLAANNAQFTVSSSSLVNNTLVTFNSSFINGTNITFPTSSTINLAVGGIYNVSFGIRATLSLAGFMSITTNFNGVAQNNFIAKAVNTLTSSDVSVSLSFLVDARAAAVTLSFTFGSGTTGTSAAGYVSVYRIQX
CLO_CA0077AA	MSDISGPSLYQDVGPTGPTGATGPTGPTGPRGATGATGANGITGPTGNTGATGANGITGPTGNMGATGPNGTTGSTGPTGNTGATGANGITGPTGNTGATGANGITGPTGNKGATGANGITGSTGPTGNTGATGANGITGPTGNTGATGATGPTGLTGATGATGANGITGPTGNTGATGANGVTGATGPTGNTGATGPTGSIGATGATGTTGATGPIGATGPTGADGEVGPTGAVGATGPDGLVGPTGPTGPTGATGANGLVGPTGPTGATGANGLVGPTGATGATGVAGAIGPTGAVGATGPTGADGAVGPTGATGATGVNGATGPTGAVGATGANGVAGPIGPTGPTGANGVAGATGATGATGANGATGPTGAVGATGANGVAGAIGPTGPTGANGATGATGANGATGPTGATGATGVLAANNAQFTVSSSSLVNNTLVTFNSSFINGTNITFPTSSTINLAVGGIYNVSFGIRATLSLAGFMSITTNFNGVAQNNFIAKAVNTLTSSDVSVSLSFLVDARAAAVTLSFTFGSGTTGTSAAGYVSVYRIQX
CLO_CA0078AA	MSDISGPSLYQDVGPTGPTGATGPTGPTGPRGATGATGANGITGPTGNTGATGANGITGPTGNMGATGPNGTTGSTGPTGNTGATGANGITGPTGNTGATGANGITGPTGNKGATGANGITGSTGPTGNTGATGANGITGPTGNTGATGATGPTGLTGATGATGANGITGPTGNTGATGANGVTGATGPTGNTGATGPTGSIGATGATGTTGATGPIGATGPTGADGEVGPTGAVGATGPDGLVGPTGPTGPTGATGANGLVGPTGPTGATGANGLVGPTGATGATGVAGAIGPTGAVGATGPTGADGAVGPTGATGATGVNGATGPTGAVGATGANGVAGPIGPTGPTGANGVAGATGATGATGANGATGPTGAVGATGANGVAGAIGPTGPTGANGATGATGANGATGPTGATGATGVLAANNAQFTVSSSSLVNNTLVTFNSSFINGTNITFPTSSTINLAVGGIYNVSFGIRATLSLAGFMSITTNFNGVAQNNFIAKAVNTLTSSDVSVSLSFLVDARAAAVTLSFTFGSGTTGTSAAGYVSVYRIQX
CLO_CA0079AA	MSDISGPSLYQDVGPTGPTGATGPTGPTGPRGATGATGANGITGPTGNTGATGANGITGPTGNMGATGPNGTTGSTGPTGNTGATGANGITGPTGNTGATGANGITGPTGNKGATGANGITGSTGPTGNTGATGANGITGPTGNTGATGATGPTGLTGATGATGANGITGPTGNTGATGANGVTGATGPTGNTGATGPTGSIGATGATGTTGATGPIGATGPTGADGEVGPTGAVGATGPDGLVGPTGPTGPTGATGANGLVGPTGPTGATGANGLVGPTGATGATGVAGAIGPTGAVGATGPTGADGAVGPTGATGATGVNGATGPTGAVGATGANGVAGPIGPTGPTGANGVAGATGATGATGANGATGPTGAVGATGANGVAGAIGPTGPTGANGATGATGANGATGPTGATGATGVLAANNAQFTVSSSSLVNNTLVTFNSSFINGTNITFPTSSTINLAVGGIYNVSFGIRATLSLAGFMSITTNFNGVAQNNFIAKAVNTLTSSDVSVSLSFLVDARAAAVTLSFTFGSGTTGTSAAGYVSVYRIQX
CLO_CA0080AA	MSDISGPSLYQDVGPTGPTGATGPTGPTGPRGATGATGANGITGPTGNTGATGANGITGPTGNMGATGPNGTTGSTGPTGNTGATGANGITGPTGNTGATGANGITGPTGNKGATGANGITGSTGPTGNTGATGANGITGPTGNTGATGATGPTGLTGATGATGANGITGPTGNTGATGANGVTGATGPTGNTGATGPTGSIGATGATGTTGATGPIGATGPTGADGEVGPTGAVGATGPDGLVGPTGPTGPTGATGANGLVGPTGPTGATGANGLVGPTGATGATGVAGAIGPTGAVGATGPTGADGAVGPTGATGATGVNGATGPTGAVGATGANGVAGPIGPTGPTGANGVAGATGATGATGANGATGPTGAVGATGANGVAGAIGPTGPTGANGATGATGANGATGPTGATGATGVLAANNAQFTVSSSSLVNNTLVTFNSSFINGTNITFPTSSTINLAVGGIYNVSFGIRATLSLAGFMSITTNFNGVAQNNFIAKAVNTLTSSDVSVSLSFLVDARAAAVTLSFTFGSGTTGTSAAGYVSVYRIQX
CLO_CA0081AA	MSDISGPSLYQDVGPTGPTGATGPTGPTGPRGATGATGANGITGPTGNTGATGANGITGPTGNMGATGPNGTTGSTGPTGNTGATGANGITGPTGNTGATGANGITGPTGNKGATGANGITGSTGPTGNTGATGANGITGPTGNTGATGATGPTGLTGATGATGANGITGPTGNTGATGANGVTGATGPTGNTGATGPTGSIGATGATGTTGATGPIGATGPTGADGEVGPTGAVGATGPDGLVGPTGPTGPTGATGANGLVGPTGPTGATGANGLVGPTGATGATGVAGAIGPTGAVGATGPTGADGAVGPTGATGATGVNGATGPTGAVGATGANGVAGPIGPTGPTGANGVAGATGATGATGANGATGPTGAVGATGANGVAGAIGPTGPTGANGATGATGANGATGPTGATGATGVLAANNAQFTVSSSSLVNNTLVTFNSSFINGTNITFPTSSTINLAVGGIYNVSFGIRATLSLAGFMSITTNFNGVAQNNFIAKAVNTLTSSDVSVSLSFLVDARAAAVTLSFTFGSGTTGTSAAGYVSVYRIQX
CLO_CA0082AA	MSDISGPSLYQDVGPTGPTGATGPTGPTGPRGATGATGANGITGPTGNTGATGANGITGPTGNMGATGPNGTTGSTGPTGNTGATGANGITGPTGNTGATGANGITGPTGNKGATGANGITGSTGPTGNTGATGANGITGPTGNTGATGATGPTGLTGATGATGANGITGPTGNTGATGANGVTGATGPTGNTGATGPTGSIGATGATGTTGATGPIGATGPTGADGEVGPTGAVGATGPDGLVGPTGPTGPTGATGANGLVGPTGPTGATGANGLVGPTGATGATGVAGAIGPTGAVGATGPTGADGAVGPTGATGATGVNGATGPTGAVGATGANGVAGPIGPTGPTGANGVAGATGATGATGANGATGPTGAVGATGANGVAGAIGPTGPTGANGATGATGANGATGPTGATGATGVLAANNAQFTVSSSSLVNNTLVTFNSSFINGTNITFPTSSTINLAVGGIYNVSFGIRATLSLAGFMSITTNFNGVAQNNFIAKAVNTLTSSDVSVSLSFLVDARAAAVTLSFTFGSGTTGTSAAGYVSVYRIQX
CLO_CA0083AA	MSDISGPSLYQDVGPTGPTGATGPTGPTGPRGATGATGANGITGPTGNTGATGANGITGPTGNMGATGPNGTTGSTGPTGNTGATGANGITGPTGNTGATGANGITGPTGNKGATGANGITGSTGPTGNTGATGANGITGPTGNTGATGATGPTGLTGATGATGANGITGPTGNTGATGANGVTGATGPTGNTGATGPTGSIGATGATGTTGATGPIGATGPTGADGEVGPTGAVGATGPDGLVGPTGPTGPTGATGANGLVGPTGPTGATGANGLVGPTGATGATGVAGAIGPTGAVGATGPTGADGAVGPTGATGATGVNGATGPTGAVGATGANGVAGPIGPTGPTGANGVAGATGATGATGANGATGPTGAVGATGANGVAGAIGPTGPTGANGATGATGANGATGPTGATGATGVLAANNAQFTVSSSSLVNNTLVTFNSSFINGTNITFPTSSTINLAVGGIYNVSFGIRATLSLAGFMSITTNFNGVAQNNFIAKAVNTLTSSDVSVSLSFLVDARAAAVTLSFTFGSGTTGTSAAGYVSVYRIQX
CLO_CA0085AA	MSDISGPSLYQDVGPTGPTGATGPTGPTGPRGATGATGANGITGPTGNTGATGANGITGPTGNMGATGPNGTTGSTGPTGNTGATGANGITGPTGNTGATGANGITGPTGNKGATGANGITGSTGPTGNTGATGANGITGPTGNTGATGATGPTGLTGATGATGANGITGPTGNTGATGANGVTGATGPTGNTGATGPTGSIGATGATGTTGATGPIGATGPTGADGEVGPTGAVGATGPDGLVGPTGPTGPTGATGANGLVGPTGPTGATGANGLVGPTGATGATGVAGAIGPTGAVGATGPTGADGAVGPTGATGATGVNGATGPTGAVGATGANGVAGPIGPTGPTGANGVAGATGATGATGANGATGPTGAVGATGANGVAGAIGPTGPTGANGATGATGANGATGPTGATGATGVLAANNAQFTVSSSSLVNNTLVTFNSSFINGTNITFPTSSTINLAVGGIYNVSFGIRATLSLAGFMSITTNFNGVAQNNFIAKAVNTLTSSDVSVSLSFLVDARAAAVTLSFTFGSGTTGTSAAGYVSVYRIQX
CLO_CA0086AA	MSDISGPSLYQDVGPTGPTGATGPTGPTGPRGATGATGANGITGPTGNTGATGANGITGPTGNMGATGPNGTTGSTGPTGNTGATGANGITGPTGNTGATGANGITGPTGNKGATGANGITGSTGPTGNTGATGANGITGPTGNTGATGATGPTGLTGATGATGANGITGPTGNTGATGANGVTGATGPTGNTGATGPTGSIGATGATGTTGATGPIGATGPTGADGEVGPTGAVGATGPDGLVGPTGPTGPTGATGANGLVGPTGPTGATGANGLVGPTGATGATGVAGAIGPTGAVGATGPTGADGAVGPTGATGATGVNGATGPTGAVGATGANGVAGPIGPTGPTGANGVAGATGATGATGANGATGPTGAVGATGANGVAGAIGPTGPTGANGATGATGANGATGPTGATGATGVLAANNAQFTVSSSSLVNNTLVTFNSSFINGTNITFPTSSTINLAVGGIYNVSFGIRATLSLAGFMSITTNFNGVAQNNFIAKAVNTLTSSDVSVSLSFLVDARAAAVTLSFTFGSGTTGTSAAGYVSVYRIQX
CLO_CA0087AA	MSDISGPSLYQDVGPTGPTGATGPTGPTGPRGATGATGANGITGPTGNTGATGANGITGPTGNMGATGPNGTTGSTGPTGNTGATGANGITGPTGNTGATGANGITGPTGNKGATGANGITGSTGPTGNTGATGANGITGPTGNTGATGATGPTGLTGATGATGANGITGPTGNTGATGANGVTGATGPTGNTGATGPTGSIGATGATGTTGATGPIGATGPTGADGEVGPTGAVGATGPDGLVGPTGPTGPTGATGANGLVGPTGPTGATGANGLVGPTGATGATGVAGAIGPTGAVGATGPTGADGAVGPTGATGATGVNGATGPTGAVGATGANGVAGPIGPTGPTGANGVAGATGATGATGANGATGPTGAVGATGANGVAGAIGPTGPTGANGATGATGANGATGPTGATGATGVLAANNAQFTVSSSSLVNNTLVTFNSSFINGTNITFPTSSTINLAVGGIYNVSFGIRATLSLAGFMSITTNFNGVAQNNFIAKAVNTLTSSDVSVSLSFLVDARAAAVTLSFTFGSGTTGTSAAGYVSVYRIQX
CLO_CA0089AA	MSDISGPSLYQDVGPTGPTGATGPTGPTGPRGATGATGANGITGPTGNTGATGANGITGPTGNMGATGPNGTTGSTGPTGNTGATGANGITGPTGNTGATGANGITGPTGNKGATGANGITGSTGPTGNTGATGANGITGPTGNTGATGATGPTGLTGATGATGANGITGPTGNTGATGANGVTGATGPTGNTGATGPTGSIGATGATGTTGATGPIGATGPTGADGEVGPTGAVGATGPDGLVGPTGPTGPTGATGANGLVGPTGPTGATGANGLVGPTGATGATGVAGAIGPTGAVGATGPTGADGAVGPTGATGATGVNGATGPTGAVGATGANGVAGPIGPTGPTGANGVAGATGATGATGANGATGPTGAVGATGANGVAGAIGPTGPTGANGATGATGANGATGPTGATGATGVLAANNAQFTVSSSSLVNNTLVTFNSSFINGTNITFPTSSTINLAVGGIYNVSFGIRATLSLAGFMSITTNFNGVAQNNFIAKAVNTLTSSDVSVSLSFLVDARAAAVTLSFTFGSGTTGTSAAGYVSVYRIQX
CLO_CA0090AA	MSDISGPSLYQDVGPTGPTGATGPTGPTGPRGATGATGANGITGPTGNTGATGANGITGPTGNMGATGPNGTTGSTGPTGNTGATGANGITGPTGNTGATGANGITGPTGNKGATGANGITGSTGPTGNTGATGANGITGPTGNTGATGATGPTGLTGATGATGANGITGPTGNTGATGANGVTGATGPTGNTGATGPTGSIGATGATGTTGATGPIGATGPTGADGEVGPTGAVGATGPDGLVGPTGPTGPTGATGANGLVGPTGPTGATGANGLVGPTGATGATGVAGAIGPTGAVGATGPTGADGAVGPTGATGATGVNGATGPTGAVGATGANGVAGPIGPTGPTGANGVAGATGATGATGANGATGPTGAVGATGANGVAGAIGPTGPTGANGATGATGANGATGPTGATGATGVLAANNAQFTVSSSSLVNNTLVTFNSSFINGTNITFPTSSTINLAVGGIYNVSFGIRATLSLAGFMSITTNFNGVAQNNFIAKAVNTLTSSDVSVSLSFLVDARAAAVTLSFTFGSGTTGTSAAGYVSVYRIQX
CLO_CA0091AA	MSDISGPSLYQDVGPTGPTGATGPTGPTGPRGATGATGANGITGPTGNTGATGANGITGPTGNMGATGPNGTTGSTGPTGNTGATGANGITGPTGNTGATGANGITGPTGNKGATGANGITGSTGPTGNTGATGANGITGPTGNTGATGATGPTGLTGATGATGANGITGPTGNTGATGANGVTGATGPTGNTGATGPTGSIGATGATGTTGATGPIGATGPTGADGEVGPTGAVGATGPDGLVGPTGPTGPTGATGANGLVGPTGPTGATGANGLVGPTGATGATGVAGAIGPTGAVGATGPTGADGAVGPTGATGATGVNGATGPTGAVGATGANGVAGPIGPTGPTGANGVAGATGATGATGANGATGPTGAVGATGANGVAGAIGPTGPTGANGATGATGANGATGPTGATGATGVLAANNAQFTVSSSSLVNNTLVTFNSSFINGTNITFPTSSTINLAVGGIYNVSFGIRATLSLAGFMSITTNFNGVAQNNFIAKAVNTLTSSDVSVSLSFLVDARAAAVTLSFTFGSGTTGTSAAGYVSVYRIQX
CLO_CA0092AA	MSDISGPSLYQDVGPTGPTGATGPTGPTGPRGATGATGANGITGPTGNTGATGANGITGPTGNMGATGPNGTTGSTGPTGNTGATGANGITGPTGNTGATGANGITGPTGNKGATGANGITGSTGPTGNTGATGANGITGPTGNTGATGATGPTGLTGATGATGANGITGPTGNTGATGANGVTGATGPTGNTGATGPTGSIGATGATGTTGATGPIGATGPTGADGEVGPTGAVGATGPDGLVGPTGPTGPTGATGANGLVGPTGPTGATGANGLVGPTGATGATGVAGAIGPTGAVGATGPTGADGAVGPTGATGATGVNGATGPTGAVGATGANGVAGPIGPTGPTGANGVAGATGATGATGANGATGPTGAVGATGANGVAGAIGPTGPTGANGATGATGANGATGPTGATGATGVLAANNAQFTVSSSSLVNNTLVTFNSSFINGTNITFPTSSTINLAVGGIYNVSFGIRATLSLAGFMSITTNFNGVAQNNFIAKAVNTLTSSDVSVSLSFLVDARAAAVTLSFTFGSGTTGTSAAGYVSVYRIQX
CLO_CA0093AA	MSDISGPSLYQDVGPTGPTGATGPTGPTGPRGATGATGANGITGPTGNTGATGANGITGPTGNMGATGPNGTTGSTGPTGNTGATGANGITGPTGNTGATGANGITGPTGNKGATGANGITGSTGPTGNTGATGANGITGPTGNTGATGATGPTGLTGATGATGANGITGPTGNTGATGANGVTGATGPTGNTGATGPTGSIGATGATGTTGATGPIGATGPTGADGEVGPTGAVGATGPDGLVGPTGPTGPTGATGANGLVGPTGPTGATGANGLVGPTGATGATGVAGAIGPTGAVGATGPTGADGAVGPTGATGATGVNGATGPTGAVGATGANGVAGPIGPTGPTGANGVAGATGATGATGANGATGPTGAVGATGANGVAGAIGPTGPTGANGATGATGANGATGPTGATGATGVLAANNAQFTVSSSSLVNNTLVTFNSSFINGTNITFPTSSTINLAVGGIYNVSFGIRATLSLAGFMSITTNFNGVAQNNFIAKAVNTLTSSDVSVSLSFLVDARAAAVTLSFTFGSGTTGTSAAGYVSVYRIQX
CLO_CA0094AA	MSDISGPSLYQDVGPTGPTGATGPTGPTGPRGATGATGANGITGPTGNTGATGANGITGPTGNMGATGPNGTTGSTGPTGNTGATGANGITGPTGNTGATGANGITGPTGNKGATGANGITGSTGPTGNTGATGANGITGPTGNTGATGATGPTGLTGATGATGANGITGPTGNTGATGANGVTGATGPTGNTGATGPTGSIGATGATGTTGATGPIGATGPTGADGEVGPTGAVGATGPDGLVGPTGPTGPTGATGANGLVGPTGPTGATGANGLVGPTGATGATGVAGAIGPTGAVGATGPTGADGAVGPTGATGATGVNGATGPTGAVGATGANGVAGPIGPTGPTGANGVAGATGATGATGANGATGPTGAVGATGANGVAGAIGPTGPTGANGATGATGANGATGPTGATGATGVLAANNAQFTVSSSSLVNNTLVTFNSSFINGTNITFPTSSTINLAVGGIYNVSFGIRATLSLAGFMSITTNFNGVAQNNFIAKAVNTLTSSDVSVSLSFLVDARAAAVTLSFTFGSGTTGTSAAGYVSVYRIQX
CLO_CA0095AA	MSDISGPSLYQDVGPTGPTGATGPTGPTGPRGATGATGANGITGPTGNTGATGANGITGPTGNMGATGPNGTTGSTGPTGNTGATGANGITGPTGNTGATGANGITGPTGNKGATGANGITGSTGPTGNTGATGANGITGPTGNTGATGATGPTGLTGATGATGANGITGPTGNTGATGANGVTGATGPTGNTGATGPTGSIGATGATGTTGATGPIGATGPTGADGEVGPTGAVGATGPDGLVGPTGPTGPTGATGANGLVGPTGPTGATGANGLVGPTGATGATGVAGAIGPTGAVGATGPTGADGAVGPTGATGATGVNGATGPTGAVGATGANGVAGPIGPTGPTGANGVAGATGATGATGANGATGPTGAVGATGANGVAGAIGPTGPTGANGATGATGANGATGPTGATGATGVLAANNAQFTVSSSSLVNNTLVTFNSSFINGTNITFPTSSTINLAVGGIYNVSFGIRATLSLAGFMSITTNFNGVAQNNFIAKAVNTLTSSDVSVSLSFLVDARAAAVTLSFTFGSGTTGTSAAGYVSVYRIQX
CLO_CA0096AA	MSDISGPSLYQDVGPTGPTGATGPTGPTGPRGATGATGANGITGPTGNTGATGANGITGPTGNMGATGPNGTTGSTGPTGNTGATGANGITGPTGNTGATGANGITGPTGNKGATGANGITGSTGPTGNTGATGANGITGPTGNTGATGATGPTGLTGATGATGANGITGPTGNTGATGANGVTGATGPTGNTGATGPTGSIGATGATGTTGATGPIGATGPTGADGEVGPTGAVGATGPDGLVGPTGPTGPTGATGANGLVGPTGPTGATGANGLVGPTGATGATGVAGAIGPTGAVGATGPTGADGAVGPTGATGATGVNGATGPTGAVGATGANGVAGPIGPTGPTGANGVAGATGATGATGANGATGPTGAVGATGANGVAGAIGPTGPTGANGATGATGANGATGPTGATGATGVLAANNAQFTVSSSSLVNNTLVTFNSSFINGTNITFPTSSTINLAVGGIYNVSFGIRATLSLAGFMSITTNFNGVAQNNFIAKAVNTLTSSDVSVSLSFLVDARAAAVTLSFTFGSGTTGTSAAGYVSVYRIQX
CLO_CA0097AA	MSDISGPSLYQDVGPTGPTGATGPTGPTGPRGATGATGANGITGPTGNTGATGANGITGPTGNMGATGPNGTTGSTGPTGNTGATGANGITGPTGNTGATGANGITGPTGNKGATGANGITGSTGPTGNTGATGANGITGPTGNTGATGATGPTGLTGATGATGANGITGPTGNTGATGANGVTGATGPTGNTGATGPTGSIGATGATGTTGATGPIGATGPTGADGEVGPTGAVGATGPDGLVGPTGPTGPTGATGANGLVGPTGPTGATGANGLVGPTGATGATGVAGAIGPTGAVGATGPTGADGAVGPTGATGATGVNGATGPTGAVGATGANGVAGPIGPTGPTGANGVAGATGATGATGANGATGPTGAVGATGANGVAGAIGPTGPTGANGATGATGANGATGPTGATGATGVLAANNAQFTVSSSSLVNNTLVTFNSSFINGTNITFPTSSTINLAVGGIYNVSFGIRATLSLAGFMSITTNFNGVAQNNFIAKAVNTLTSSDVSVSLSFLVDARAAAVTLSFTFGSGTTGTSAAGYVSVYRIQX
CLO_CA0099AA	MSDISGPSLYQDVGPTGPTGATGPTGPTGPRGATGATGANGITGPTGNTGATGANGITGPTGNMGATGPNGTTGSTGPTGNTGATGANGITGPTGNTGATGANGITGPTGNKGATGANGITGSTGPTGNTGATGANGITGPTGNTGATGATGPTGLTGATGATGANGITGPTGNTGATGANGVTGATGPTGNTGATGPTGSIGATGATGTTGATGPIGATGPTGADGEVGPTGAVGATGPDGLVGPTGPTGPTGATGANGLVGPTGPTGATGANGLVGPTGATGATGVAGAIGPTGAVGATGPTGADGAVGPTGATGATGVNGATGPTGAVGATGANGVAGPIGPTGPTGANGVAGATGATGATGANGATGPTGAVGATGANGVAGAIGPTGPTGANGATGATGANGATGPTGATGATGVLAANNAQFTVSSSSLVNNTLVTFNSSFINGTNITFPTSSTINLAVGGIYNVSFGIRATLSLAGFMSITTNFNGVAQNNFIAKAVNTLTSSDVSVSLSFLVDARAAAVTLSFTFGSGTTGTSAAGYVSVYRIQX
CLO_CA0101AA	MSDISGPSLYQDVGPTGPTGATGPTGPTGPRGATGATGANGITGPTGNTGATGANGITGPTGNMGATGPNGTTGSTGPTGNTGATGANGITGPTGNTGATGANGITGPTGNKGATGANGITGSTGPTGNTGATGANGITGPTGNTGATGATGPTGLTGATGATGANGITGPTGNTGATGANGVTGATGPTGNTGATGPTGSIGATGATGTTGATGPIGATGPTGADGEVGPTGAVGATGPDGLVGPTGPTGPTGATGANGLVGPTGPTGATGANGLVGPTGATGATGVAGAIGPTGAVGATGPTGADGAVGPTGATGATGVNGATGPTGAVGATGANGVAGPIGPTGPTGANGVAGATGATGATGANGATGPTGAVGATGANGVAGAIGPTGPTGANGATGATGANGATGPTGATGATGVLAANNAQFTVSSSSLVNNTLVTFNSSFINGTNITFPTSSTINLAVGGIYNVSFGIRATLSLAGFMSITTNFNGVAQNNFIAKAVNTLTSSDVSVSLSFLVDARAAAVTLSFTFGSGTTGTSAAGYVSVYRIQX
CLO_CA0102AA	MSDISGPSLYQDVGPTGPTGATGPTGPTGPRGATGATGANGITGPTGNTGATGANGITGPTGNMGATGPNGTTGSTGPTGNTGATGANGITGPTGNTGATGANGITGPTGNKGATGANGITGSTGPTGNTGATGANGITGPTGNTGATGATGPTGLTGATGATGANGITGPTGNTGATGANGVTGATGPTGNTGATGPTGSIGATGATGTTGATGPIGATGPTGADGEVGPTGAVGATGPDGLVGPTGPTGPTGATGANGLVGPTGPTGATGANGLVGPTGATGATGVAGAIGPTGAVGATGPTGADGAVGPTGATGATGVNGATGPTGAVGATGANGVAGPIGPTGPTGANGVAGATGATGATGANGATGPTGAVGATGANGVAGAIGPTGPTGANGATGATGANGATGPTGATGATGVLAANNAQFTVSSSSLVNNTLVTFNSSFINGTNITFPTSSTINLAVGGIYNVSFGIRATLSLAGFMSITTNFNGVAQNNFIAKAVNTLTSSDVSVSLSFLVDARAAAVTLSFTFGSGTTGTSAAGYVSVYRIQX
CLO_CA0103AA	MSDISGPSLYQDVGPTGPTGATGPTGPTGPRGATGATGANGITGPTGNTGATGANGITGPTGNMGATGPNGTTGSTGPTGNTGATGANGITGPTGNTGATGANGITGPTGNKGATGANGITGSTGPTGNTGATGANGITGPTGNTGATGATGPTGLTGATGATGANGITGPTGNTGATGANGVTGATGPTGNTGATGPTGSIGATGATGTTGATGPIGATGPTGADGEVGPTGAVGATGPDGLVGPTGPTGPTGATGANGLVGPTGPTGATGANGLVGPTGATGATGVAGAIGPTGAVGATGPTGADGAVGPTGATGATGVNGATGPTGAVGATGANGVAGPIGPTGPTGANGVAGATGATGATGANGATGPTGAVGATGANGVAGAIGPTGPTGANGATGATGANGATGPTGATGATGVLAANNAQFTVSSSSLVNNTLVTFNSSFINGTNITFPTSSTINLAVGGIYNVSFGIRATLSLAGFMSITTNFNGVAQNNFIAKAVNTLTSSDVSVSLSFLVDARAAAVTLSFTFGSGTTGTSAAGYVSVYRIQX
CLO_CA0105AA	MSDISGPSLYQDVGPTGPTGATGPTGPTGPRGATGATGANGITGPTGNTGATGANGITGPTGNMGATGPNGTTGSTGPTGNTGATGANGITGPTGNTGATGANGITGPTGNKGATGANGITGSTGPTGNTGATGANGITGPTGNTGATGATGPTGLTGATGATGANGITGPTGNTGATGANGVTGATGPTGNTGATGPTGSIGATGATGTTGATGPIGATGPTGADGEVGPTGAVGATGPDGLVGPTGPTGPTGATGANGLVGPTGPTGATGANGLVGPTGATGATGVAGAIGPTGAVGATGPTGADGAVGPTGATGATGVNGATGPTGAVGATGANGVAGPIGPTGPTGANGVAGATGATGATGANGATGPTGAVGATGANGVAGAIGPTGPTGANGATGATGANGATGPTGATGATGVLAANNAQFTVSSSSLVNNTLVTFNSSFINGTNITFPTSSTINLAVGGIYNVSFGIRATLSLAGFMSITTNFNGVAQNNFIAKAVNTLTSSDVSVSLSFLVDARAAAVTLSFTFGSGTTGTSAAGYVSVYRIQX
CLO_CA0106AA	MSDISGPSLYQDVGPTGPTGATGPTGPTGPRGATGATGANGITGPTGNTGATGANGITGPTGNMGATGPNGTTGSTGPTGNTGATGANGITGPTGNTGATGANGITGPTGNKGATGANGITGSTGPTGNTGATGANGITGPTGNTGATGATGPTGLTGATGATGANGITGPTGNTGATGANGVTGATGPTGNTGATGPTGSIGATGATGTTGATGPIGATGPTGADGEVGPTGAVGATGPDGLVGPTGPTGPTGATGANGLVGPTGPTGATGANGLVGPTGATGATGVAGAIGPTGAVGATGPTGADGAVGPTGATGATGVNGATGPTGAVGATGANGVAGPIGPTGPTGANGVAGATGATGATGANGATGPTGAVGATGANGVAGAIGPTGPTGANGATGATGANGATGPTGATGATGVLAANNAQFTVSSSSLVNNTLVTFNSSFINGTNITFPTSSTINLAVGGIYNVSFGIRATLSLAGFMSITTNFNGVAQNNFIAKAVNTLTSSDVSVSLSFLVDARAAAVTLSFTFGSGTTGTSAAGYVSVYRIQX
CLO_CA0108AA	MSDISGPSLYQDVGPTGPTGATGPTGPTGPRGATGATGANGITGPTGNTGATGANGITGPTGNMGATGPNGTTGSTGPTGNTGATGANGITGPTGNTGATGANGITGPTGNKGATGANGITGSTGPTGNTGATGANGITGPTGNTGATGATGPTGLTGATGATGANGITGPTGNTGATGANGVTGATGPTGNTGATGPTGSIGATGATGTTGATGPIGATGPTGADGEVGPTGAVGATGPDGLVGPTGPTGPTGATGANGLVGPTGPTGATGANGLVGPTGATGATGVAGAIGPTGAVGATGPTGADGAVGPTGATGATGVNGATGPTGAVGATGANGVAGPIGPTGPTGANGVAGATGATGATGANGATGPTGAVGATGANGVAGAIGPTGPTGANGATGATGANGATGPTGATGATGVLAANNAQFTVSSSSLVNNTLVTFNSSFINGTNITFPTSSTINLAVGGIYNVSFGIRATLSLAGFMSITTNFNGVAQNNFIAKAVNTLTSSDVSVSLSFLVDARAAAVTLSFTFGSGTTGTSAAGYVSVYRIQX
CLO_CA0111AA	MSDISGPSLYQDVGPTGPTGATGPTGPTGPRGATGATGANGITGPTGNTGATGANGITGPTGNMGATGPNGTTGSTGPTGNTGATGANGITGPTGNTGATGANGITGPTGNKGATGANGITGSTGPTGNTGATGANGITGPTGNTGATGATGPTGLTGATGATGANGITGPTGNTGATGANGVTGATGPTGNTGATGPTGSIGATGATGTTGATGPIGATGPTGADGEVGPTGAVGATGPDGLVGPTGPTGPTGATGANGLVGPTGPTGATGANGLVGPTGATGATGVAGAIGPTGAVGATGPTGADGAVGPTGATGATGVNGATGPTGAVGATGANGVAGPIGPTGPTGANGVAGATGATGATGANGATGPTGAVGATGANGVAGAIGPTGPTGANGATGATGANGATGPTGATGATGVLAANNAQFTVSSSSLVNNTLVTFNSSFINGTNITFPTSSTINLAVGGIYNVSFGIRATLSLAGFMSITTNFNGVAQNNFIAKAVNTLTSSDVSVSLSFLVDARAAAVTLSFTFGSGTTGTSAAGYVSVYRIQX
CLO_CA0112AA	MSDISGPSLYQDVGPTGPTGATGPTGPTGPRGATGATGANGITGPTGNTGATGANGITGPTGNMGATGPNGTTGSTGPTGNTGATGANGITGPTGNTGATGANGITGPTGNKGATGANGITGSTGPTGNTGATGANGITGPTGNTGATGATGPTGLTGATGATGANGITGPTGNTGATGANGVTGATGPTGNTGATGPTGSIGATGATGTTGATGPIGATGPTGADGEVGPTGAVGATGPDGLVGPTGPTGPTGATGANGLVGPTGPTGATGANGLVGPTGATGATGVAGAIGPTGAVGATGPTGADGAVGPTGATGATGVNGATGPTGAVGATGANGVAGPIGPTGPTGANGVAGATGATGATGANGATGPTGAVGATGANGVAGAIGPTGPTGANGATGATGANGATGPTGATGATGVLAANNAQFTVSSSSLVNNTLVTFNSSFINGTNITFPTSSTINLAVGGIYNVSFGIRATLSLAGFMSITTNFNGVAQNNFIAKAVNTLTSSDVSVSLSFLVDARAAAVTLSFTFGSGTTGTSAAGYVSVYRIQX
CLO_CA0113AA	MSDISGPSLYQDVGPTGPTGATGPTGPTGPRGATGATGANGITGPTGNTGATGANGITGPTGNMGATGPNGTTGSTGPTGNTGATGANGITGPTGNTGATGANGITGPTGNKGATGANGITGSTGPTGNTGATGANGITGPTGNTGATGATGPTGLTGATGATGANGITGPTGNTGATGANGVTGATGPTGNTGATGPTGSIGATGATGTTGATGPIGATGPTGADGEVGPTGAVGATGPDGLVGPTGPTGPTGATGANGLVGPTGPTGATGANGLVGPTGATGATGVAGAIGPTGAVGATGPTGADGAVGPTGATGATGVNGATGPTGAVGATGANGVAGPIGPTGPTGANGVAGATGATGATGANGATGPTGAVGATGANGVAGAIGPTGPTGANGATGATGANGATGPTGATGATGVLAANNAQFTVSSSSLVNNTLVTFNSSFINGTNITFPTSSTINLAVGGIYNVSFGIRATLSLAGFMSITTNFNGVAQNNFIAKAVNTLTSSDVSVSLSFLVDARAAAVTLSFTFGSGTTGTSAAGYVSVYRIQX
CLO_CA0116AA	MSDISGPSLYQDVGPTGPTGATGPTGPTGPRGATGATGANGITGPTGNTGATGANGITGPTGNMGATGPNGTTGSTGPTGNTGATGANGITGPTGNTGATGANGITGPTGNKGATGANGITGSTGPTGNTGATGANGITGPTGNTGATGATGPTGLTGATGATGANGITGPTGNTGATGANGVTGATGPTGNTGATGPTGSIGATGATGTTGATGPIGATGPTGADGEVGPTGAVGATGPDGLVGPTGPTGPTGATGANGLVGPTGPTGATGANGLVGPTGATGATGVAGAIGPTGAVGATGPTGADGAVGPTGATGATGVNGATGPTGAVGATGANGVAGPIGPTGPTGANGVAGATGATGATGANGATGPTGAVGATGANGVAGAIGPTGPTGANGATGATGANGATGPTGATGATGVLAANNAQFTVSSSSLVNNTLVTFNSSFINGTNITFPTSSTINLAVGGIYNVSFGIRATLSLAGFMSITTNFNGVAQNNFIAKAVNTLTSSDVSVSLSFLVDARAAAVTLSFTFGSGTTGTSAAGYVSVYRIQX
CLO_CA0117AA	MSDISGPSLYQDVGPTGPTGATGPTGPTGPRGATGATGANGITGPTGNTGATGANGITGPTGNMGATGPNGTTGSTGPTGNTGATGANGITGPTGNTGATGANGITGPTGNKGATGANGITGSTGPTGNTGATGANGITGPTGNTGATGATGPTGLTGATGATGANGITGPTGNTGATGANGVTGATGPTGNTGATGPTGSIGATGATGTTGATGPIGATGPTGADGEVGPTGAVGATGPDGLVGPTGPTGPTGATGANGLVGPTGPTGATGANGLVGPTGATGATGVAGAIGPTGAVGATGPTGADGAVGPTGATGATGVNGATGPTGAVGATGANGVAGPIGPTGPTGANGVAGATGATGATGANGATGPTGAVGATGANGVAGAIGPTGPTGANGATGATGANGATGPTGATGATGVLAANNAQFTVSSSSLVNNTLVTFNSSFINGTNITFPTSSTINLAVGGIYNVSFGIRATLSLAGFMSITTNFNGVAQNNFIAKAVNTLTSSDVSVSLSFLVDARAAAVTLSFTFGSGTTGTSAAGYVSVYRIQX
CLO_CA0119AA	MSDISGPSLYQDVGPTGPTGATGPTGPTGPRGATGATGANGITGPTGNTGATGANGITGPTGNMGATGPNGTTGSTGPTGNTGATGANGITGPTGNTGATGANGITGPTGNKGATGANGITGSTGPTGNTGATGANGITGPTGNTGATGATGPTGLTGATGATGANGITGPTGNTGATGANGVTGATGPTGNTGATGPTGSIGATGATGTTGATGPIGATGPTGADGEVGPTGAVGATGPDGLVGPTGPTGPTGATGANGLVGPTGPTGATGANGLVGPTGATGATGVAGAIGPTGAVGATGPTGADGAVGPTGATGATGVNGATGPTGAVGATGANGVAGPIGPTGPTGANGVAGATGATGATGANGATGPTGAVGATGANGVAGAIGPTGPTGANGATGATGANGATGPTGATGATGVLAANNAQFTVSSSSLVNNTLVTFNSSFINGTNITFPTSSTINLAVGGIYNVSFGIRATLSLAGFMSITTNFNGVAQNNFIAKAVNTLTSSDVSVSLSFLVDARAAAVTLSFTFGSGTTGTSAAGYVSVYRIQX
CLO_CA0120AA	MSDISGPSLYQDVGPTGPTGATGPTGPTGPRGATGATGANGITGPTGNTGATGANGITGPTGNMGATGPNGTTGSTGPTGNTGATGANGITGPTGNTGATGANGITGPTGNKGATGANGITGSTGPTGNTGATGANGITGPTGNTGATGATGPTGLTGATGATGANGITGPTGNTGATGANGVTGATGPTGNTGATGPTGSIGATGATGTTGATGPIGATGPTGADGEVGPTGAVGATGPDGLVGPTGPTGPTGATGANGLVGPTGPTGATGANGLVGPTGATGATGVAGAIGPTGAVGATGPTGADGAVGPTGATGATGVNGATGPTGAVGATGANGVAGPIGPTGPTGANGVAGATGATGATGANGATGPTGAVGATGANGVAGAIGPTGPTGANGATGATGANGATGPTGATGATGVLAANNAQFTVSSSSLVNNTLVTFNSSFINGTNITFPTSSTINLAVGGIYNVSFGIRATLSLAGFMSITTNFNGVAQNNFIAKAVNTLTSSDVSVSLSFLVDARAAAVTLSFTFGSGTTGTSAAGYVSVYRIQX
CLO_CA0121AA	MSDISGPSLYQDVGPTGPTGATGPTGPTGPRGATGATGANGITGPTGNTGATGANGITGPTGNMGATGPNGTTGSTGPTGNTGATGANGITGPTGNTGATGANGITGPTGNKGATGANGITGSTGPTGNTGATGANGITGPTGNTGATGATGPTGLTGATGATGANGITGPTGNTGATGANGVTGATGPTGNTGATGPTGSIGATGATGTTGATGPIGATGPTGADGEVGPTGAVGATGPDGLVGPTGPTGPTGATGANGLVGPTGPTGATGANGLVGPTGATGATGVAGAIGPTGAVGATGPTGADGAVGPTGATGATGVNGATGPTGAVGATGANGVAGPIGPTGPTGANGVAGATGATGATGANGATGPTGAVGATGANGVAGAIGPTGPTGANGATGATGANGATGPTGATGATGVLAANNAQFTVSSSSLVNNTLVTFNSSFINGTNITFPTSSTINLAVGGIYNVSFGIRATLSLAGFMSITTNFNGVAQNNFIAKAVNTLTSSDVSVSLSFLVDARAAAVTLSFTFGSGTTGTSAAGYVSVYRIQX
CLO_CA0122AA	MSDISGPSLYQDVGPTGPTGATGPTGPTGPRGATGATGANGITGPTGNTGATGANGITGPTGNMGATGPNGTTGSTGPTGNTGATGANGITGPTGNTGATGANGITGPTGNKGATGANGITGSTGPTGNTGATGANGITGPTGNTGATGATGPTGLTGATGATGANGITGPTGNTGATGANGVTGATGPTGNTGATGPTGSIGATGATGTTGATGPIGATGPTGADGEVGPTGAVGATGPDGLVGPTGPTGPTGATGANGLVGPTGPTGATGANGLVGPTGATGATGVAGAIGPTGAVGATGPTGADGAVGPTGATGATGVNGATGPTGAVGATGANGVAGPIGPTGPTGANGVAGATGATGATGANGATGPTGAVGATGANGVAGAIGPTGPTGANGATGATGANGATGPTGATGATGVLAANNAQFTVSSSSLVNNTLVTFNSSFINGTNITFPTSSTINLAVGGIYNVSFGIRATLSLAGFMSITTNFNGVAQNNFIAKAVNTLTSSDVSVSLSFLVDARAAAVTLSFTFGSGTTGTSAAGYVSVYRIQX
CLO_CA0123AA	MSDISGPSLYQDVGPTGPTGATGPTGPTGPRGATGATGANGITGPTGNTGATGANGITGPTGNMGATGPNGTTGSTGPTGNTGATGANGITGPTGNTGATGANGITGPTGNKGATGANGITGSTGPTGNTGATGANGITGPTGNTGATGATGPTGLTGATGATGANGITGPTGNTGATGANGVTGATGPTGNTGATGPTGSIGATGATGTTGATGPIGATGPTGADGEVGPTGAVGATGPDGLVGPTGPTGPTGATGANGLVGPTGPTGATGANGLVGPTGATGATGVAGAIGPTGAVGATGPTGADGAVGPTGATGATGVNGATGPTGAVGATGANGVAGPIGPTGPTGANGVAGATGATGATGANGATGPTGAVGATGANGVAGAIGPTGPTGANGATGATGANGATGPTGATGATGVLAANNAQFTVSSSSLVNNTLVTFNSSFINGTNITFPTSSTINLAVGGIYNVSFGIRATLSLAGFMSITTNFNGVAQNNFIAKAVNTLTSSDVSVSLSFLVDARAAAVTLSFTFGSGTTGTSAAGYVSVYRIQX
CLO_CA0124AA	MSDISGPSLYQDVGPTGPTGATGPTGPTGPRGATGATGANGITGPTGNTGATGANGITGPTGNMGATGPNGTTGSTGPTGNTGATGANGITGPTGNTGATGANGITGPTGNKGATGANGITGSTGPTGNTGATGANGITGPTGNTGATGATGPTGLTGATGATGANGITGPTGNTGATGANGVTGATGPTGNTGATGPTGSIGATGATGTTGATGPIGATGPTGADGEVGPTGAVGATGPDGLVGPTGPTGPTGATGANGLVGPTGPTGATGANGLVGPTGATGATGVAGAIGPTGAVGATGPTGADGAVGPTGATGATGVNGATGPTGAVGATGANGVAGPIGPTGPTGANGVAGATGATGATGANGATGPTGAVGATGANGVAGAIGPTGPTGANGATGATGANGATGPTGATGATGVLAANNAQFTVSSSSLVNNTLVTFNSSFINGTNITFPTSSTINLAVGGIYNVSFGIRATLSLAGFMSITTNFNGVAQNNFIAKAVNTLTSSDVSVSLSFLVDARAAAVTLSFTFGSGTTGTSAAGYVSVYRIQX
CLO_CA0125AA	MSDISGPSLYQDVGPTGPTGATGPTGPTGPRGATGATGANGITGPTGNTGATGANGITGPTGNMGATGPNGTTGSTGPTGNTGATGANGITGPTGNTGATGANGITGPTGNKGATGANGITGSTGPTGNTGATGANGITGPTGNTGATGATGPTGLTGATGATGANGITGPTGNTGATGANGVTGATGPTGNTGATGPTGSIGATGATGTTGATGPIGATGPTGADGEVGPTGAVGATGPDGLVGPTGPTGPTGATGANGLVGPTGPTGATGANGLVGPTGATGATGVAGAIGPTGAVGATGPTGADGAVGPTGATGATGVNGATGPTGAVGATGANGVAGPIGPTGPTGANGVAGATGATGATGANGATGPTGAVGATGANGVAGAIGPTGPTGANGATGATGANGATGPTGATGATGVLAANNAQFTVSSSSLVNNTLVTFNSSFINGTNITFPTSSTINLAVGGIYNVSFGIRATLSLAGFMSITTNFNGVAQNNFIAKAVNTLTSSDVSVSLSFLVDARAAAVTLSFTFGSGTTGTSAAGYVSVYRIQX
CLO_CA0126AA	MSDISGPSLYQDVGPTGPTGATGPTGPTGPRGATGATGANGITGPTGNTGATGANGITGPTGNMGATGPNGTTGSTGPTGNTGATGANGITGPTGNTGATGANGITGPTGNKGATGANGITGSTGPTGNTGATGANGITGPTGNTGATGATGPTGLTGATGATGANGITGPTGNTGATGANGVTGATGPTGNTGATGPTGSIGATGATGTTGATGPIGATGPTGADGEVGPTGAVGATGPDGLVGPTGPTGPTGATGANGLVGPTGPTGATGANGLVGPTGATGATGVAGAIGPTGAVGATGPTGADGAVGPTGATGATGVNGATGPTGAVGATGANGVAGPIGPTGPTGANGVAGATGATGATGANGATGPTGAVGATGANGVAGAIGPTGPTGANGATGATGANGATGPTGATGATGVLAANNAQFTVSSSSLVNNTLVTFNSSFINGTNITFPTSSTINLAVGGIYNVSFGIRATLSLAGFMSITTNFNGVAQNNFIAKAVNTLTSSDVSVSLSFLVDARAAAVTLSFTFGSGTTGTSAAGYVSVYRIQX
CLO_CA0127AA	MSDISGPSLYQDVGPTGPTGATGPTGPTGPRGATGATGANGITGPTGNTGATGANGITGPTGNMGATGPNGTTGSTGPTGNTGATGANGITGPTGNTGATGANGITGPTGNKGATGANGITGSTGPTGNTGATGANGITGPTGNTGATGATGPTGLTGATGATGANGITGPTGNTGATGANGVTGATGPTGNTGATGPTGSIGATGATGTTGATGPIGATGPTGADGEVGPTGAVGATGPDGLVGPTGPTGPTGATGANGLVGPTGPTGATGANGLVGPTGATGATGVAGAIGPTGAVGATGPTGADGAVGPTGATGATGVNGATGPTGAVGATGANGVAGPIGPTGPTGANGVAGATGATGATGANGATGPTGAVGATGANGVAGAIGPTGPTGANGATGATGANGATGPTGATGATGVLAANNAQFTVSSSSLVNNTLVTFNSSFINGTNITFPTSSTINLAVGGIYNVSFGIRATLSLAGFMSITTNFNGVAQNNFIAKAVNTLTSSDVSVSLSFLVDARAAAVTLSFTFGSGTTGTSAAGYVSVYRIQX
CLO_CA0130AA	MSDISGPSLYQDVGPTGPTGATGPTGPTGPRGATGATGANGITGPTGNTGATGANGITGPTGNMGATGPNGTTGSTGPTGNTGATGANGITGPTGNTGATGANGITGPTGNKGATGANGITGSTGPTGNTGATGANGITGPTGNTGATGATGPTGLTGATGATGANGITGPTGNTGATGANGVTGATGPTGNTGATGPTGSIGATGATGTTGATGPIGATGPTGADGEVGPTGAVGATGPDGLVGPTGPTGPTGATGANGLVGPTGPTGATGANGLVGPTGATGATGVAGAIGPTGAVGATGPTGADGAVGPTGATGATGVNGATGPTGAVGATGANGVAGPIGPTGPTGANGVAGATGATGATGANGATGPTGAVGATGANGVAGAIGPTGPTGANGATGATGANGATGPTGATGATGVLAANNAQFTVSSSSLVNNTLVTFNSSFINGTNITFPTSSTINLAVGGIYNVSFGIRATLSLAGFMSITTNFNGVAQNNFIAKAVNTLTSSDVSVSLSFLVDARAAAVTLSFTFGSGTTGTSAAGYVSVYRIQX
CLO_CA0131AA	MSDISGPSLYQDVGPTGPTGATGPTGPTGPRGATGATGANGITGPTGNTGATGANGITGPTGNMGATGPNGTTGSTGPTGNTGATGANGITGPTGNTGATGANGITGPTGNKGATGANGITGSTGPTGNTGATGANGITGPTGNTGATGATGPTGLTGATGATGANGITGPTGNTGATGANGVTGATGPTGNTGATGPTGSIGATGATGTTGATGPIGATGPTGADGEVGPTGAVGATGPDGLVGPTGPTGPTGATGANGLVGPTGPTGATGANGLVGPTGATGATGVAGAIGPTGAVGATGPTGADGAVGPTGATGATGVNGATGPTGAVGATGANGVAGPIGPTGPTGANGVAGATGATGATGANGATGPTGAVGATGANGVAGAIGPTGPTGANGATGATGANGATGPTGATGATGVLAANNAQFTVSSSSLVNNTLVTFNSSFINGTNITFPTSSTINLAVGGIYNVSFGIRATLSLAGFMSITTNFNGVAQNNFIAKAVNTLTSSDVSVSLSFLVDARAAAVTLSFTFGSGTTGTSAAGYVSVYRIQX
CLO_CA0132AA	MSDISGPSLYQDVGPTGPTGATGPTGPTGPRGATGATGANGITGPTGNTGATGANGITGPTGNMGATGPNGTTGSTGPTGNTGATGANGITGPTGNTGATGANGITGPTGNKGATGANGITGSTGPTGNTGATGANGITGPTGNTGATGATGPTGLTGATGATGANGITGPTGNTGATGANGVTGATGPTGNTGATGPTGSIGATGATGTTGATGPIGATGPTGADGEVGPTGAVGATGPDGLVGPTGPTGPTGATGANGLVGPTGPTGATGANGLVGPTGATGATGVAGAIGPTGAVGATGPTGADGAVGPTGATGATGVNGATGPTGAVGATGANGVAGPIGPTGPTGANGVAGATGATGATGANGATGPTGAVGATGANGVAGAIGPTGPTGANGATGATGANGATGPTGATGATGVLAANNAQFTVSSSSLVNNTLVTFNSSFINGTNITFPTSSTINLAVGGIYNVSFGIRATLSLAGFMSITTNFNGVAQNNFIAKAVNTLTSSDVSVSLSFLVDARAAAVTLSFTFGSGTTGTSAAGYVSVYRIQX
CLO_CA0134AA	MSDISGPSLYQDVGPTGPTGATGPTGPTGPRGATGATGANGITGPTGNTGATGANGITGPTGNMGATGPNGTTGSTGPTGNTGATGANGITGPTGNTGATGANGITGPTGNKGATGANGITGSTGPTGNTGATGANGITGPTGNTGATGATGPTGLTGATGATGANGITGPTGNTGATGANGVTGATGPTGNTGATGPTGSIGATGATGTTGATGPIGATGPTGADGEVGPTGAVGATGPDGLVGPTGPTGPTGATGANGLVGPTGPTGATGANGLVGPTGATGATGVAGAIGPTGAVGATGPTGADGAVGPTGATGATGVNGATGPTGAVGATGANGVAGPIGPTGPTGANGVAGATGATGATGANGATGPTGAVGATGANGVAGAIGPTGPTGANGATGATGANGATGPTGATGATGVLAANNAQFTVSSSSLVNNTLVTFNSSFINGTNITFPTSSTINLAVGGIYNVSFGIRATLSLAGFMSITTNFNGVAQNNFIAKAVNTLTSSDVSVSLSFLVDARAAAVTLSFTFGSGTTGTSAAGYVSVYRIQX
CLO_CA0135AA	MSDISGPSLYQDVGPTGPTGATGPTGPTGPRGATGATGANGITGPTGNTGATGANGITGPTGNMGATGPNGTTGSTGPTGNTGATGANGITGPTGNTGATGANGITGPTGNKGATGANGITGSTGPTGNTGATGANGITGPTGNTGATGATGPTGLTGATGATGANGITGPTGNTGATGANGVTGATGPTGNTGATGPTGSIGATGATGTTGATGPIGATGPTGADGEVGPTGAVGATGPDGLVGPTGPTGPTGATGANGLVGPTGPTGATGANGLVGPTGATGATGVAGAIGPTGAVGATGPTGADGAVGPTGATGATGVNGATGPTGAVGATGANGVAGPIGPTGPTGANGVAGATGATGATGANGATGPTGAVGATGANGVAGAIGPTGPTGANGATGATGANGATGPTGATGATGVLAANNAQFTVSSSSLVNNTLVTFNSSFINGTNITFPTSSTINLAVGGIYNVSFGIRATLSLAGFMSITTNFNGVAQNNFIAKAVNTLTSSDVSVSLSFLVDARAAAVTLSFTFGSGTTGTSAAGYVSVYRIQX
CLO_CA0136AA	MSDISGPSLYQDVGPTGPTGATGPTGPTGPRGATGATGANGITGPTGNTGATGANGITGPTGNMGATGPNGTTGSTGPTGNTGATGANGITGPTGNTGATGANGITGPTGNKGATGANGITGSTGPTGNTGATGANGITGPTGNTGATGATGPTGLTGATGATGANGITGPTGNTGATGANGVTGATGPTGNTGATGPTGSIGATGATGTTGATGPIGATGPTGADGEVGPTGAVGATGPDGLVGPTGPTGPTGATGANGLVGPTGPTGATGANGLVGPTGATGATGVAGAIGPTGAVGATGPTGADGAVGPTGATGATGVNGATGPTGAVGATGANGVAGPIGPTGPTGANGVAGATGATGATGANGATGPTGAVGATGANGVAGAIGPTGPTGANGATGATGANGATGPTGATGATGVLAANNAQFTVSSSSLVNNTLVTFNSSFINGTNITFPTSSTINLAVGGIYNVSFGIRATLSLAGFMSITTNFNGVAQNNFIAKAVNTLTSSDVSVSLSFLVDARAAAVTLSFTFGSGTTGTSAAGYVSVYRIQX
CLO_CA0138AA	MSDISGPSLYQDVGPTGPTGATGPTGPTGPRGATGATGANGITGPTGNTGATGANGITGPTGNMGATGPNGTTGSTGPTGNTGATGANGITGPTGNTGATGANGITGPTGNKGATGANGITGSTGPTGNTGATGANGITGPTGNTGATGATGPTGLTGATGATGANGITGPTGNTGATGANGVTGATGPTGNTGATGPTGSIGATGATGTTGATGPIGATGPTGADGEVGPTGAVGATGPDGLVGPTGPTGPTGATGANGLVGPTGPTGATGANGLVGPTGATGATGVAGAIGPTGAVGATGPTGADGAVGPTGATGATGVNGATGPTGAVGATGANGVAGPIGPTGPTGANGVAGATGATGATGANGATGPTGAVGATGANGVAGAIGPTGPTGANGATGATGANGATGPTGATGATGVLAANNAQFTVSSSSLVNNTLVTFNSSFINGTNITFPTSSTINLAVGGIYNVSFGIRATLSLAGFMSITTNFNGVAQNNFIAKAVNTLTSSDVSVSLSFLVDARAAAVTLSFTFGSGTTGTSAAGYVSVYRIQX
CLO_CA0139AA	MSDISGPSLYQDVGPTGPTGATGPTGPTGPRGATGATGANGITGPTGNTGATGANGITGPTGNMGATGPNGTTGSTGPTGNTGATGANGITGPTGNTGATGANGITGPTGNKGATGANGITGSTGPTGNTGATGANGITGPTGNTGATGATGPTGLTGATGATGANGITGPTGNTGATGANGVTGATGPTGNTGATGPTGSIGATGATGTTGATGPIGATGPTGADGEVGPTGAVGATGPDGLVGPTGPTGPTGATGANGLVGPTGPTGATGANGLVGPTGATGATGVAGAIGPTGAVGATGPTGADGAVGPTGATGATGVNGATGPTGAVGATGANGVAGPIGPTGPTGANGVAGATGATGATGANGATGPTGAVGATGANGVAGAIGPTGPTGANGATGATGANGATGPTGATGATGVLAANNAQFTVSSSSLVNNTLVTFNSSFINGTNITFPTSSTINLAVGGIYNVSFGIRATLSLAGFMSITTNFNGVAQNNFIAKAVNTLTSSDVSVSLSFLVDARAAAVTLSFTFGSGTTGTSAAGYVSVYRIQX
CLO_CA0172AA	MSDISGPSLYQDVGPTGPTGATGPTGPTGPRGATGATGANGITGPTGNTGATGANGITGPTGNMGATGPNGTTGSTGPTGNTGATGANGITGPTGNTGATGANGITGPTGNKGATGANGITGSTGPTGNTGATGANGITGPTGNTGATGATGPTGLTGATGATGANGITGPTGNTGATGANGVTGATGPTGNTGATGPTGSIGATGATGTTGATGPIGATGPTGADGEVGPTGAVGATGPDGLVGPTGPTGPTGATGANGLVGPTGPTGATGANGLVGPTGATGATGVAGAIGPTGAVGATGPTGADGAVGPTGATGATGVNGATGPTGAVGATGANGVAGPIGPTGPTGANGVAGATGATGATGANGATGPTGAVGATGANGVAGAIGPTGPTGANGATGATGANGATGPTGATGATGVLAANNAQFTVSSSSLVNNTLVTFNSSFINGTNITFPTSSTINLAVGGIYNVSFGIRATLSLAGFMSITTNFNGVAQNNFIAKAVNTLTSSDVSVSLSFLVDARAAAVTLSFTFGSGTTGTSAAGYVSVYRIQX
CLO_CA0256AA	MSDISGPSLYQDVGPTGPTGATGPTGPTGPRGATGATGANGITGPTGNTGATGANGITGPTGNMGATGANGTTGSTGPTGNTGATGANGITGPTGATGATGANGITGPTGNKGATGANGITGSTGPTGNTGATGANGITGPTGNTGATGANGATGLTGATGATGANGITGPTGATGATGANGVTGATGPTGNTGATGPTGSIGATGANGVTGATGPIGATGPTGADGEVGPTGAVGATGPDGLVGPTGPTGPTGATGANGLVGPTGPTGATGANGLVGPTGATGATGVAGAIGPTGAVGATGPTGADGAVGPTGATGATGANGATGPTGAVGATGANGVAGPIGPTGPTGANGVAGATGATGATGANGATGPTGAVGATGANGVAGPIGPTGPTGANGTTGATGANGATGPTGATGATGVLAANNAQFTVSSSSLGNNTLVTFNSSFINGTNITFPTSSTINLAVGGIYNVSFGIRAILSLAGFMSITTNFNGVAQNNFIAKAVNTLTSSDVSVSLSFLVDARAAAVTLSFTFGSGTTGTSPAGYVSVYRIQX
CLO_CA0472AA	MSDISGPSLYQDVGPTGPTGATGPTGPTGPRGATGATGANGITGPTGNTGATGANGITGPTGNMGATGPNGTTGSTGPTGNTGATGANGITGPTGNTGATGANGITGPTGNKGATGANGITGSTGPTGNTGATGANGITGPTGNTGATGATGPTGLTGATGATGANGITGPTGNTGATGANGVTGATGPTGNTGATGPTGSIGATGATGTTGATGPTGADGEVGPTGAVGATGPDGLVGPTGPTGPTGATGANGLVGPTGAVGATGANGLVGPTGATGATGVAGAIGPTGAVGATGPTGADGAVGPTGATGATGANGATGPTGAVGATGANGVAGPIGPTGPTGANGVAGATGATGATGANGATGPTGAVGATGANGVAGAIGPTGPTGANGATGATGATGATGANGATGPTGATGATGVLAANNAQFTVSSSSLVNNTLVTFNSSFINGTNITFPTSSTINLAVGGIYNVSFGIRATLSLAGFMSITTNFNGVAQNNFIAKAVNTLTSSDVSVSLSFLVDARAAAVTLSFTFGSGTTGTSAAGYVSVYRIQX
CLO_CA0603AA	MSDISGPSLYQDVGPTGPTGATGPTGPTGPRGATGATGANGITGPTGNTGATGANGITGPTGNMGATGPNGTTGSTGPTGNTGATGANGITGPTGNTGATGANGITGPTGNKGATGANGITGSTGPTGNTGATGANGITGPTGNTGATGATGPTGLTGATGATGANGITGPTGNTGATGANGVTGATGPTGNTGATGPTGSIGATGATGTTGATGPIGATGPTGADGEVGPTGAVGATGPDGLVGPTGPTGPTGATGANGLVGPTGPTGATGANGLVGPTGATGATGVAGAIGPTGAVGATGPTGADGAVGPTGATGATGVNGATGPTGAVGATGANGVAGPIGPTGPTGANGVAGATGATGATGANGATGPTGAVGATGANGVAGAIGPTGPTGANGATGATGANGATGPTGATGATGVLAANNAQFTVSSSSLVNNTLVTFNSSFINGTNITFPTSSTINLAVGGIYNVSFGIRATLSLAGFMSITTNFNGVAQNNFIAKAVNTLTSSDVSVSLSFLVDARAAAVTLSFTFGSGTTGTSAAGYVSVYRIQX
CLO_CA0604AA	MSDISGPSLYQDVGPTGPTGATGPTGPTGPRGATGATGANGITGPTGNTGATGANGITGPTGNMGATGPNGTTGSTGPTGNTGATGANGITGPTGNTGATGANGITGPTGNKGATGANGITGSTGPTGNTGATGANGITGPTGNTGATGATGPTGLTGATGATGANGITGPTGNTGATGANGVTGATGPTGNTGATGPTGSIGATGATGTTGATGPIGATGPTGADGEVGPTGAVGATGPDGLVGPTGPTGPTGATGANGLVGPTGPTGATGANGLVGPTGATGATGVAGAIGPTGAVGATGPTGADGAVGPTGATGATGVNGATGPTGAVGATGANGVAGPIGPTGPTGANGVAGATGATGATGANGATGPTGAVGATGANGVAGAIGPTGPTGANGATGATGANGATGPTGATGATGVLAANNAQFTVSSSSLVNNTLVTFNSSFINGTNITFPTSSTINLAVGGIYNVSFGIRATLSLAGFMSITTNFNGVAQNNFIAKAVNTLTSSDVSVSLSFLVDARAAAVTLSFTFGSGTTGTSAAGYVSVYRIQX
CLO_CA0605AA	MSDISGPSLYQDVGPTGPTGATGPTGPTGPRGATGATGANGITGPTGNTGATGANGITGPTGNMGATGPNGTTGSTGPTGNTGATGANGITGPTGNTGATGANGITGPTGNKGATGANGITGSTGPTGNTGATGANGITGPTGNTGATGATGPTGLTGATGATGANGITGPTGNTGATGANGVTGATGPTGNTGATGPTGSIGATGATGTTGATGPIGATGPTGADGEVGPTGAVGATGPDGLVGPTGPTGPTGATGANGLVGPTGPTGATGANGLVGPTGATGATGVAGAIGPTGAVGATGPTGADGAVGPTGATGATGVNGATGPTGAVGATGANGVAGPIGPTGPTGANGVAGATGATGATGANGATGPTGAVGATGANGVAGAIGPTGPTGANGATGATGANGATGPTGATGATGVLAANNAQFTVSSSSLVNNTLVTFNSSFINGTNITFPTSSTINLAVGGIYNVSFGIRATLSLAGFMSITTNFNGVAQNNFIAKAVNTLTSSDVSVSLSFLVDARAAAVTLSFTFGSGTTGTSAAGYVSVYRIQX
CLO_CA1163AA	MSDISGPSLYQDVGPTGPTGATGPTGPTGPRGATGATGANGITGPTGNTGATGANGITGPTGNMGATGPNGTTGSTGPTGNTGATGANGITGPTGNTGATGANGITGPTGNKGATGANGITGSTGPTGNTGATGANGITGPTGNTGATGATGPTGLTGATGATGANGITGPTGNTGATGANGVTGATGPTGNTGATGPTGSIGATGATGTTGATGPIGATGPTGADGEVGPTGAVGATGPDGLVGPTGPTGPTGATGANGLVGPTGPTGATGANGLVGPTGATGATGVAGAIGPTGAVGATGPTGADGAVGPTGATGATGVNGATGPTGAVGATGANGVAGPIGPTGPTRANGVAGATGATGATGANGATGPTGAVGATGANGVAGAIGPTGPTGANGATGATGANGATGPTGATGATGVLAANNAQFTVSSSSLVNNTLVTFNSSFINGTNITFPTSSTINLAVGGIYNVSFGIRATLSLAGFMSITTNFNGVAQNNFIAKAVNTLTSSDVSVSLSFLVDARAAAVTLSFTFGSGTTGTSAAGYVSVYRIQX
CLO_CA1181AA	MSDISGPSLYQDVGPTGPTGATGPTGPTGPRGATGATGANGITGPTGNTGATGANGITGPTGNMGATGPNGTTGSTGPTGNTGATGANGITGPTGNTGATGANGITGPTGNKGATGANGITGSTGPTGNTGATGANGITGPTGNTGATGATGPTGLTGATGATGANGITGPTGNTGATGANGVTGATGPTGNTGATGPTGSIGATGATGTTGATGPIGATGPTGADGEVGPTGAVGATGPDGLVGPTGPTGPTGATGANGLVGPTGPTGATGANGLVGPTGATGATGVAGAIGPTGAVGATGPTGADGAVGPTGATGATGVNGATGPTGAVGATGANGVAGPIGPTGPTGANGVAGATGATGATGANGATGPTGAVGATGANGVAGAIGPTGPTGANGATGATGANGATGPTGATGATGVLAANNAQFTVSSSSLVNNTLVTFNSSFINGTNITFPTSSTINLAVGGIYNVSFGIRATLSLAGFMSITTNFNGVAQNNFIAKAVNTLTSSDVSVSLSFLVDARAAAVTLSFTFGSGTTGTSAAGYVSVYRIQX
CLO_CA1184AA	MSDISGPSLYQDVGPTGPTGATGPTGPTGPRGATGATGANGITGPTGNTGATGANGITGPTGNMGATGPNGTTGSTGPTGNTGATGANGITGPTGNTGATGANGITGPTGNKGATGANGITGSTGPTGNTGATGANGITGPTGNTGATGATGPTGLTGATGATGANGITGPTGNTGATGANGVTGATGPTGNTGATGPTGSIGATGATGTTGATGPIGATGPTGADGEVGPTGAVGATGPDGLVGPTGPTGPTGATGANGLVGPTGPTGATGANGLVGPTGATGATGVAGAIGPTGAVGATGPTGADGAVGPTGATGATGVNGATGPTGAVGATGANGVAGPIGPTGPTGANGVAGATGATGATGANGATGPTGAVGATGANGVAGAIGPTGPTGANGATGATGANGATGPTGATGATGVLAANNAQFTVSSSSLVNNTLVTFNSSFINGTNITFPTSSTINLAVGGIYNVSFGIRATLSLAGFMSITTNFNGVAQNNFIAKAVNTLTSSDVSVSLSFLVDARAAAVTLSFTFGSGTTGTSAAGYVSVYRIQX
CLO_CA1205AA	MSDISGPSLYQDVGPTGPTGATGPTGPTGPRGATGATGANGITGPTGNTGATGANGITGPTGNMGATGPNGTTGSTGPTGNTGATGANGITGPTGNTGATGANGITGPTGNKGATGANGITGSTGPTGNTGATGANGITGPTGNTGATGATGPTGLTGATGATGANGITGPTGNTGATGANGVTGATGPTGNTGATGPTGSIGATGATGTTGATGPIGATGPTGADGEVGPTGAVGATGPDGLVGPTGPTGPTGATGANGLVGPTGPTGATGANGLVGPTGATGATGVAGAIGPTGAVGATGPTGADGAVGPTGATGATGVNGATGPTGAVGATGANGVAGPIGPTGPTGANGVAGATGATGATGANGATGPTGAVGATGANGVAGAIGPTGPTGANGATGATGANGATGPTGATGATGVLAANNAQFTVSSSSLVNNTLVTFNSSFINGTNITFPTSSTINLAVGGIYNVSFGIRATLSLAGFMSITTNFNGVAQNNFIAKAVNTLTSSDVSVSLSFLVDARAAAVTLSFTFGSGTTGTSAAGYVSVYRIQX
CLO_CA1209AA	MSDISGPSLYQDVGPTGPTGATGPTGPTGPRGATGATGANGITGPTGNTGATGANGITGPTGNMGATGPNGTTGSTGPTGNTGATGANGITGPTGNTGATGANGITGPTGNKGATGANGITGSTGPTGNTGATGANGITGPTGNTGATGATGPTGLTGATGATGANGITGPTGNTGATGANGVTGATGPTGNTGATGPTGSIGATGATGTTGATGPIGATGPTGADGEVGPTGAVGATGPDGLVGPTGPTGPTGATGANGLVGPTGPTGATGANGLVGPTGATGATGVAGAIGPTGAVGATGPTGADGAVGPTGATGATGVNGATGPTGAVGATGANGVAGPIGPTGPTGANGVAGATGATGATGANGATGPTGAVGATGANGVAGAIGPTGPTGANGATGATGANGATGPTGATGATGVLAANNAQFTVSSSSLVNNTLVTFNSSFINGTNITFPTSSTINLAVGGIYNVSFGIRATLSLAGFMSITTNFNGVAQNNFIAKAVNTLTSSDVSVSLSFLVDARAAAVTLSFTFGSGTTGTSAAGYVSVYRIQX
CLO_CA1217AA	MSDISGPSLYQDVGPTGPTGATGPTGPTGPRGATGATGANGITGPTGNTGATGANGITGPTGNMGATGPNGTTGSTGPTGNTGATGANGITGPTGNTGATGANGITGPTGNKGATGANGITGSTGPTGNTGATGANGITGPTGNTGATGATGPTGLTGATGATGANGITGPTGNTGATGANGVTGATGPTGNTGATGPTGSIGATGATGTTGATGPIGATGATGADGEVGPTGAVGATGPDGLVGPTGPTGPTGATGANGLVGPTGPTGATGANGLVGPTGATGATGVAGAIGPTGAVGATGPTGADGAVGPTGATGATGANGATGPTGAVGATGANGVAGPIGPTGPTGENGVAGATGATGATGANGATGPTGAVGATGANGVAGAIGPTGPTGANGATGATGANGATGPTGATGATGVLAANNAQFTVSSSSLVNNTLVTFNSSFINGTNITFPTSSTINLAVGGIYNVSFGIRATLSLAGFMSITTNFNGVTQNNFIAKAVNTLTSSDVSVSLSFLVDARAAAVTLSFTFGSGTTGTSAAGYVSVYRIQX
CLO_CA1224AA	MSDISGPSLYQDVGPTGPTGATGPTGPTGPRGATGATGANGITGPTGNTGATGANGITGPTGNMGATGPNGTTGSTGPTGNTGATGANGITGPTGNTGATGANGITGPTGNKGATGANGITGSTGPTGNTGATGANGITGPTGNTGATGATGPTGLTGATGATGANGITGPTGNTGATGANGVTGATGPTGNTGATGPTGSIGATGATGTTGATGPIGATGPTGADGEVGPTGAVGATGPDGLVGPTGPTGPTGATGANGLVGPTGPTGATGANGLVGPTGATGATGVAGAIGPTGAVGATGPTGADGAVGPTGATGATGVNGATGPTGAVGATGANGVAGPIGPTGPTGANGVAGATGATGATGANGATGPTGAVGATGANGVAGAIGPTGPTGANGATGATGANGATGPTGATGATGVLAANNAQFTVSSSSLVNNTLVTFNSSFINGTNITFPTSSTINLAVGGIYNVSFGIRATLSLAGFMSITTNFNGVAQNNFIAKAVNTLTSSDVSVSLSFLVDARAAAVTLSFTFGSGTTGTSAAGYVSVYRIQX
CLO_CA1339AA	MSDISGPSLYQDVGPTGPTGATGPTGPTGPRGATGATGANGITGPTGNTGATGANGITGPTGNMGATGPNGTTGSTGPTGNTGATGANGITGPTGATGATGANGITGPTGNKGATGANGITGSTGPTGNTGATGANGITGPTGNTGATGATGATGLTGATGATGANGITGPTGNTGATGANGVTGATGPTGNTGATGPTGSIGATGANGVTGATGPIGATGPTGADGEVGPTGAVGATGPDGAIGPTGAVGATGPTGADGAVGPTGATGATGANGLVGPTGAVGATGPDGAIGPTGAVGATGPTGADGAVGPTGATGATGANGATGSTGAVGATGANGVAGPIGPTGPTGANGVAGATGATGATGANGATGPTGAVGATGANGVAGAIGPTGPTGANGATGATGANGATGPTGATGATGVLAANNAQFTVSSSSLVNNTLVTFNSSFINGTNITFPTSSTINLAVGGIYNVSFGIRATLSLAGFMSITTNFNGVAQNNFIAKAVNTLTSSDVSVSLSFLVDARAAAVTLSFTFGSGTTGTSAAGYVSVYRIQX
CLO_CA1396AA	MSDISGPSLYQDVGPTGPTGATGPTGPTGPRGATGATGANGITGPTGNTGATGANGITGPTGNMGATGPNGTTGSTGPTGNTGATGANGITGPTGNTGATGANGITGPTGNKGATGANGITGSTGPTGNTGATGANGITGPTGNTGATGATGPTGLTGATGATGANGITGPTGNTGATGANGVTGATGPTGNTGATGPTGSIGATGATGTTGATGPIGATGPTGADGEVGPTGAVGATGPDGLVGPTGPTGPTGATGANGLVGPTGPTGATGANGLVGPTGATGATGVAGAIGPTGAVGATGPTGADGAVGPTGATGATGVNGATGPTGAVGATGANGVAGPIGPTGPTGANGVAGATGATGATGANGATGPTGAVGATGANGVAGAIGPTGPTGANGATGATGANGATGPTGATGATGVLAANNAQFTVSSSSLVNNTLVTFNSSFINGTNITFPTSSTINLAVGGIYNVSFGIRATLSLAGFMSITTNFNGVAQNNFIAKAVNTLTSSDVSVSLSFLVDARAAAVTLSFTFGSGTTGTSAAGYVSVYRIQX
CLO_CA1414AA	MSDISGPSLYQDVGPTGPTGATGPTGPTGPRGATGATGANGITGPTGNTGATGANGITGPTGNMGATGPNGTTGSTGPTGNTGATGANGITGPTGNTGATGANGITGPTGNKGATGANGITGSTGPTGNTGATGANGITGPTGNTGATGATGPTGLTGATGATGANGITGPTGNTGATGANGVTGATGPTGNTGATGPTGSIGATGATGTTGATGPIGATGPTGADGEVGPTGAVGATGPDGLVGPTGPTGPTGATGANGLVGPTGPTGATGANGLVGPTGATGATGVAGAIGPTGAVGATGPTGADGAVGPTGATGATGVNGATGPTGAVGATGAKGVAGPIGPTGPTGANGVAGATGATGATGANGATGPTGAVGATGANGVAGAIGPTGPTGANGATGATGANGATGPTGATGATGVLAANNAQFTVSSSSLVNNTLVTFNSSFINGTNITFPTSSTINLAVGGIYNVSFGIRATLSLAGFMSITTNFNGVAQNNFIAKAVNTLTSSDVSVSLSFLVDARAAAVTLSFTFGSGTTGTSAAGYVSVYRIQX
CLO_CA1452AA	MSDISGPSLYQDVGPTGPTGATGPTGPTGPRGATGATGANGITGPTGNTGATGANGITGPTGNMGATGPNGTTGSTGPTGNTGATGANGITGPTGNTGATGANGITGPTGNKGATGANGITGSTGPTGNTGATGANGITGPTGNTGATGATGPTGLTGATGATGANGITGPTGNTGATGANGVTGATGPTGNTGATGPTGSIGATGATGTTGATGPIGATGPTGADGEVGPTGAVGATGPDGLVGPTGPTGPTGATGANGLVGPTGPTGATGANGLVGPTGATGATGVAGAIGPTGAVGATGPTGADGAVGPTGATGATGANGATGPTGAVGATGANGVAGPIGPTGPTGANGVAGATGATGATGPTGAVGATGANGVAGAIGPTGATGANGATGATGATGATGANGATGPTGATGATGVLATNNAQFTVSSSSLVNNTLVTFNSSFINGTNITFPTSSTINLAVGGIYNVSFGIRATLSLAGFMSITTNFNGVAQNNFIAKAVNTLTSSDVSVSLSFLVDARAAAVTLSFTFGSGTTGTSAAGYVSVYRIQX
CLO_CA1502AA	MSDISGPSLYQDVGPTGPTGATGPTGPTGPRGATGATGANGITGPTGNTGATGANGITGPTGNMGATGPNGTTGSTGPTGNTGATGANGITGPTGNTGATGANGITGPTGNKGATGANGITGSTGPTGNTGATGANGITGPTGNTGATGATGPTGLTGATGATGANGITGPTGNTGATGANGVTGATGPTGNTGATGPTGSIGATGATGTTGATGPIGATGPTGADGEVGPTGAVGATGPDGLVGPTGPTGPTGATGANGLVGPTGPTGATGANGLVGPTGATGATGVAGAIGPTGAVGATGPTGADGAVGPTGATGATGVNGATGPTGAVGATGANGVAGPIGPTGPTGANGVAGATGATGATGANGATGPTGAVGATGANGVAGAIGPTGPTGANGATGATGANGATGPTGATGATGVLAANNAQFTVSSSSLVNNTLVTFNSSFINGTNITFPTSSTINLAVGGIYNVSFGIRATLSLAGFMSITTNFNGVAQNNFIAKAVNTLTSSDVSVSLSFLVDARAAAVTLSFTFGSGTTGTSAAGYVSVYRIQX
CLO_CA1509AA	MSDISGPSLYQDVGPTGPTGATGPTGPTGPRGATGATGANGITGPTGNTGATGANGITGPTGNMGATGPNGTTGSTGPTGNTGATGANGITGPTGNTGATGANGITGPTGNKGATGANGITGSTGPTGNTGATGANGITGPTGNTGATGATGPTGLTGATGATGANGITGPTGNTGATGANGVTGATGPTGNTGATGPTGSIGATGATGTTGATGPIGATGPTGADGEVGPTGAVGATGPDGLVGPTGPTGPTGATGANGLVGPTGPTGATGANGLVGPTGATGATGVAGAIGPTGAVGATGPTGADGAVGPTGATGATGVNGATGPTGAVGATGANGVAGPIGPTGPTGANGVAGATGATGATGANGATGPTGAVGATGANGVAGAIGPTGPTGANGATGATGANGATGPTGPTGATGVLAANNAQFTVSSSSLVNNTLVTFNSSFINGTNITFPTSSTINLAVGGIYNVSFGIRATLSLAGFMSITTNFNGVAQNNFIAKAVNTLTSSDVSVSLSFLVDARAAAVTLSFTFGSGTTGTSAAGYVSVYRIQX
CLO_CA1530AA	MSDISGPSLYQDVGPTGPTGATGPTGPTGPRGATGATGANGITGPTGNTGATGANGITGPTGNMGATGPNGTTGSTGPTGNTGATGANGITGPTGNTGATGANGITGPTGNKGATGANGITGSTGPTGNTGATGANGITGPTGNTGATGATGPTGLTGATGATGANGITGPTGNTGATGANGVTGATGPTGNTGATGPTGSIGATGATGTTGATGPIGATGPTGADGEVGPTGAVGATGPDGLVGPTGPTGPTGATGANGLVGPTGPTGATGANGLVGPTGATGATGVAGAIGPTGAVGATGPTGADGAVGPTGATGATGVNGATGPTGAVGATGANGVAGPIGPTGPTRANGVAGATGATGATGANGATGPTGAVGATGANGVAGAIGPTGPTGANGATGATGANGATGPTGPTGATGVLAANNAQFTVSSSSLVNNTLVTFNSSFINGTNITFPTSSTINLAVGGIYNVSFGIRATLSLAGFMSITTNFNGVAQNNFIAKAVNTLTSSDVSVSLSFLVDARAAAVTLSFTFGSGTTGTSAAGYVSVYRIQX
CLO_CA1545AA	MSDISGPSLYQDVGPTGPTGATGPTGPTGPRGATGATGANGITGPTGNTGATGANGITGPTGNMGATGPNGTTGSTGPTGNTGATGANGITGPTGNTGATGANGITGPTGNKGATGANGITGSTGPTGNTGATGANGITGPTGNTGATGATGPTGLTGATGATGANGITGPTGNTGATGANGVTGATGPTGNTGATGPTGSIGATGATGTTGATGPIGATGPTGADGEVGPTGAVGATGPDGLVGPTGPTGPTGATGANGLVGPTGPTGATGANGLVGPTGATGATGVAGAIGPTGAVGATGPTGADGAVGPTGATGATGVNGATGPTGAVGATGANGVAGPIGPTGPTGANGVAGATGATGATGANGATGPTGAVGATGANGVAGAIGPTGPTGANGATGATGANGATGPTGATGATGVLAANNAQFTVSSSSLVNNTLVTFNSSFINGTNITFPTSSTINLAVGGIYNVSFGIRATLSLAGFMSITTNFNGVAQNNFIAKAVNTLTSSDVSVSLSFLVDARAAAVTLSFTFGSGTTGTSAAGYVSVYRIQX
CLO_CA1560AA	MSDISGPSLYQDVGPTGPTGATGPTGPTGPRGATGATGANGITGPTGNTGATGANGITGPTGNMGATGANGTTGSTGPTGNTGATGANGITGPTGNTGATGANGITGPTGNKGATGANGITGSTGPTGNTGATGANGITGPTGNTGATGATGPTGLTGATGATGANGITGPTGNTGATGANGVTGATGPTGNTGATGPTGSIGATGATGTTGATGPIGATGPTGADGEVGPTGAVGATGPDGLVGPTGPTGPTGATGANGLVGPTGPTGATGANGLVGPTGATGATGVAGAIGPTGAVGATGPTGADGAVGPTGATGATGVNGATGPTGAVGATGANGVAGPIGPTGPTGANGVAGATGATGATGANGATGPTGAVGATGANGVAGAIGPTGPTGANGATGATGANGATGPTGATGATGVLAANNAQFTVSSSSLVNNTLVTFNSSFINGTNITFPTSSTINLAVGGIYNVSFGIRAILSLAGFMSITTNFNGVAQNNFIAKAVNTLTSSDVSVSLSFLVDARAAAVTLSFTFGSGTTGTSPAGYVSVYRIQX
CLO_CA1566AA	MSDISGPSLYQDVGPTGPTGATGPTGPTGPRGATGATGANGITGPTGNTGATGANGITGPTGNMGATGPNGTTGSTGPTGNTGATGANGITGPTGNTGATGANGITGPTGNKGATGANGITGSTGPTGNTGATGANGITGPTGNTGATGATGPTGLTGATGATGANGITGPTGNTGATGANGVTGATGPTGNTGATGPTGSIGATGATGTTGATGPIGATGPTGADGEVGPTGAVGATGPDGLVGPTGPTGPTGATGANGLVGPTGPTGATGANGLVGPTGATGATGVAGAIGPTGAVGATGPTGADGAVGPTGATGATGVNGATGPTGAVGATGANGVAGPIGPTGPTGANGVAGATGATGATGANGATGPTGAVGATGANGVAGAIGPTGPTGANGATGATGANGATGPTGPTGATGVLAANNAQFTVSSSSLVNNTLVTFNSSFINGTNITFPTSSTINLAVGGIYNVSFGIRATLSLAGFMSITTNFNGVAQNNFIAKAVNTLTSSDVSVSLSFLVDARAAAVTLSFTFGSGTTGTSAAGYVSVYRIQX
CLO_CA1570AA	MSDISGPSLYQDVGPTGPTGATGPTGPTGPRGATGATGANGITGPTGNTGATGANGITGPTGNMGATGPNGTTGSTGPTGNTGATGANGITGPTGNTGATGANGITGPTGNKGATGANGITGSTGPTGNTGATGANGITGPTGNTGATGATGPTGLTGATGATGANGITGPTGNTGATGANGVTGATGPTGNTGATGPTGSIGATGATGTTGATGPIGATGPTGADGEVGPTGAVGATGPDGLVGPTGPTGPTGATGANGLVGPTGPTGATGANGLVGPTGATGATGVAGAIGPTGAVGATGPTGADGAVGPTGATGATGVNGATGPTGAVGATGANGVAGPIGPTGPTRANGVAGATGATGATGANGATGPTGAVGATGANGVAGAIGPTGPTGANGATGATGANGATGPTGATGATGVLAANNAQFTVSSSSLVNNTLVTFNSSFINGTNITFPTSSTINLAVGGIYNVSFGIRATLSLAGFMSITTNFNGVAQNNFIAKAVNTLTSSDVSVSLSFLVDARAAAVTLSFTFGSGTTGTSAAGYVSVYRIQX
CLO_CA1582AA	MSDISGPSLYQDVGPTGPTGATGPTGPTGPRGATGATGANGITGPTGNTGATGANGITGPTGNMGATGPNGTTGSTGPTGNTGATGANGITGPTGNTGATGANGITGPTGNKGATGANGITGSTGPTGNTGATGANGITGPTGNTGATGATGPTGLTGATGATGANGITGPTGNTGATGANGVTGATGPTGNTGATGPTGSIGATGATGTTGATGPTGATGPTGADGEVGPTGAVGATGPDGLVGPTGPTGPTGATGANGLVGPTGPTGATGANGLVGPTGATGATGVAGAIGPTGAVGATGPTGADGAVGPTGATGATGVNGATGPTGAVGATGANGVAGPIGPTGPTGANGVAGATGATGATGANGATGPTGAVGATGANGVAGAIGPTGPTGANGATGATGANGATGPTGATGATGVLAANNAQFTVSSSSLVNNTLVTFNSSFINGTNITFPTSSTINLAVGGIYNVSFGIRATLSLAGFMSITTNFNGVAQNNFIAKAVNTLTSSDVSVSLSFLVDARAAAVTLSFTFGSGTTGTSAAGYVSVYRIQX
CLO_CA1619AA	MSDISGPSLYQDVGPTGPTGATGPTGPTGPRGATGATGANGITGPTGNTGATGANGITGPTGNMGATGPNGTTGSTGPTGNTGATGANGITGPTGNTGATGANGITGPTGNKGATGANGITGSTGPTGNTGATGANGITGPTGNTGATGATGPTGLTGATGATGANGITGPTGNTGATGANGVTGATGPTGNTGATGPTGSIGATGATGTTGATGPIGATGPTGADGEVGPTGAVGATGPDGLVGPTGPTGPTGATGANGLVGPTGPTGATGANGLVGPTGATGATGVAGAIGPTGAVGATGPTGADGAVGPTGATGATGVNGATGPTGAVGATGANGVAGPIGPTGPTGANGVAGATGATGATGANGATGPTGAVGATGANGVAGAIGPTGPTGANGATGATGANGATGPTGATGATGVLAANNAQFTVSSSSLVNNTLVTFNSSFINGTNITFPTSSTINLAVGGIYNVSFGIRATLSLAGFMSITTNFNGVAQNNFIAKAVNTLTSSDVSVSLSFLVDARAAAVTLSFTFGSGTTGTSAAGYVSVYRIQX
CLO_CA1678AA	MSDISGPSLYQDVGPTGPTGATGPTGPTGPRGATGATGANGITGPTGNTGATGANGITGPTGNMGATGPNGTTGSTGPTGNTGATGANGITGPTGNTGATGANGITGPTGNKGATGANGITGSTGPTGNTGATGANGITGPTGNTGATGATGPTGLTGATGATGANGITGPTGNTGATGANGVTGATGPTGNTGATGPTGSIGATGATGTTGATGPIGATGPTGADGEVGPTGAVGATGPDGLVGPTGPTGPTGATGANGLVGPTGPTGATGANGLVGPTGATGATGVAGAIGPTGAVGATGPTGADGAVGPTGATGATGVNGATGPTGAVGATGANGVAGPIGPTGPTGANGVAGATGATGATGANGATGPTGAVGATGANGVAGAIGPTGPTGANGATGATGANGATGPTGATGATGVLAANNAQFTVSSSSLVNNTLVTFNSSFINGTNITFPTSSTINLAVGGIYNVSFGIRATLSLAGFMSITTNFNGVAQNNFIAKAVNTLTSSDVSVSLSFLVDARAAAVTLSFTFGSGTTGTSAAGYVSVYRIQX
CLO_CA2154AA	MSDISGPSLYQDVGPTGPTGATGPTGPTGPRGATGATGANGITGPTGNTGATGANGITGPTGNMGATGPNGTTGSTGPTGNTGATGANGITGPTGNTGATGANGITGPTGNKGATGANGITGSTGPTGNTGATGANGITGPTGNTGATGATGPTGLTGATGATGANGITGPTGNTGATGANGVTGATGPTGNTGATGPTGSIGATGATGTTGATGPIGATGPTGADGEVGPTGAVGATGPDGLVGPTGPTGPTGATGANGLVGPTGPTGATGANGLVGPTGATGATGVAGAIGPTGAVGATGPTGADGAVGPTGATGATGVNGATGPTGAVGATGANGVAGPIGPTGPTGANGVAGATGATGATGANGATGPTGAVGATGANGVAGAIGPTGPTGANGATGATGANGATGPTGATGATGVLAANNAQFTVSSSSLVNNTLVTFNSSFINGTNITFPTSSTINLAVGGIYNVSFGIRATLSLAGFMSITTNFNGVAQNNFIAKAVNTLTSSDVSVSLSFLVDARAAAVTLSFTFGSGTTGTSAAGYVSVYRIQX
CLO_CA2234AA	MSDISGPSLYQDVGPTGPTGATGPTGPTGPRGATGATGANGITGPTGNTGATGANGITGPTGNMGATGPNGTTGSTGPTGNTGATGANGITGPTGATGATGANGITGPTGNKGATGANGITGSTGPTGNTGATGANGITGPTGNTGATGATGATGLTGATGATGANGITGPTGNTGATGANGVTGATGPTGNTGATGPTGSIGATGANGVTGATGPIGATGPTGADGEVGPTGAVGATGPDGAIGPTGAVGATGPTGADGAVGPTGATGATGANGLVGPTGAVGATGPDGAIGPTGAVGATGPTGADGAVGPTGATGATGANGATGSTGAVGATGANGVAGPIGPTGPTGANGVAGATGATGATGANGATGPTGAVGATGANGVAGAIGPTGPTGANGATGATGANGATGPTGATGATGVLAANNAQFTVSSSSLVNNTLVTFNSSFINGTNITFPTSSTINLAVGGIYNVSFGIRATLSLAGFMSITTNFNGVAQNNFIAKAVNTLTSSDVSVSLSFLVDARAAAVTLSFTFGSGTTGTSAAGYVSVYRIQX
CLO_CA2482AA	MSDISGPSLYQDVGPTGPTGATGPTGPTGPRGATGATGANGITGPTGNTGATGANGITGPTGNMGATGPNGTTGSTGPTGNTGATGANGITGPTGNTGATGANGITGPTGNKGATGANGITGSTGPTGNTGATGANGITGPTGNTGATGATGPTGLTGATGATGANGITGPTGNTGATGANGVTGATGPTGNTGATGPTGSIGATGATGTTGATGPIGATGPTGADGEVGPTGAVGATGPDGLVGPTGPTGPTGATGANGLVGPTGPTGATGANGLVGPTGATGATGVAGAIGPTGAVGATGPTGADGAVGPTGATGATGVNGATGPTGAVGATGANGVAGPIGPTGPTGANGVAGATGATGATGANGATGPTGAVGATGANGVAGAIGPTGPTGANGATGATGANGATGPTGATGATGVLAANNAQFTVSSSSLVNNTLVTFNSSFINGTNITFPTSSTINLAVGGIYNVSFGIRATLSLAGFMSITTNFNGVAQNNFIAKAVNTLTSSDVSVSLSFLVDARAAAVTLSFTFGSGTTGTSAAGYVSVYRIQX
CLO_CA2497AA	MSDISGPSLYQDVGPTGPTGATGPTGPTGPRGATGATGANGITGPTGNTGATGANGITGPTGNMGATGPNGTTGSTGPTGNTGATGANGITGPTGNTGATGANGITGPTGNKGATGANGITGSTGPTGNTGATGANGITGPTGNTGATGATGPTGLTGATGATGANGITGPTGNTGATGATGVTGATGPTGNTGATGPTGSIGATGATGTTGATGPIGATGPTGADGEVGPTGAVGATGPDGLVGPTGPTGPTGATGANGLVGPTGPTGATGANGLVGPTGATGATGVAGAIGPTGAVGATGPTGADGAVGPTGATGATGVNGATGPTGAVGATGANGVAGPIGPTGPTGANGVAGATGATGATGANGATGPTGAVGATGANGVAGAIGPTGPTGANGATGATGANGATGPTGATGATGVLAANNAQFTVSSSSLVNNTLVTFNSSFINGTNITFPTSSTINLAVGGIYNVSFGIRATLSLAGFMSITTNFNGVAQNNFIAKAVNTLTSSDVSVSLSFLVDARAAAVTLSFTFGSGTTGTSAAGYVSVYRIQX
CLO_CA2503AA	MSDISGPSLYQDVGPTGPTGATGPTGPTGPRGATGATGANGITGPTGNTGATGANGITGPTGNMGATGPNGTTGSTGPTGNTGATGANGITGPTGNTGATGANGITGPTGNKGATGANGITGSTGPTGNTGATGANGITGPTGNTGATGATGPTGLTGATGATGANGITGPTGNTGATGANGVTGATGPTGNTGATGPTGSIGATGATGTTGATGPIGATGPTGADGEVGPTGAVGATGPDGLVGPTGPTGPTGATGANGLVGPTGPTGATGANGLVGPTGATGATGVAGAIGPTGAVGATGPTGADGAVGPTGATGATGVNGATGPTGAVGATGANGVAGPIGPTGPTGANGVAGATGATGATGANGATGPTGAVGATGANGVAGAIGPTGPTGANGATGATGANGATGPTGATGATGVLAANNAQFTVSSSSLVNNTLVTFNSSFINGTNITFPTSSTINLAVGGIYNVSFGIRATLSLAGFMSITTNFNGVAQNNFIAKAVNTLTSSDVSVSLSFLVDARAAAVTLSFTFGSGTTGTSAAGYVSVYRIQX
CLO_CA2525AA	MSDISGPSLYQDVGPTGPTGATGPTGPTGPRGATGATGANGITGPTGNTGATGANGITGPTGNMGATGPNGTTGSTGPTGNTGATGANGITGPTGNTGATGANGITGPTGNKGATGANGITGSTGPTGNTGATGANGITGPTGNTGATGATGPTGLTGATGATGANGITGPTGNTGATGANGVTGATGPTGNTGATGPTGSIGATGATGTTGATGPIGATGPTGADGEVGPTGAVGATGPDGLVGPTGPTGPTGATGANGLVGPTGPTGATGANGLVGPTGATGATGVAGAIGPTGAVGATGPTGADGAVGPTGATGATGVNGATGPTGAVGATGANGVAGPIGPTGPTGANGVAGATGATGATGANGATGPTGAVGATGANGVAGAIGPTGPTGANGATGATGANGATGPTGATGATGVLAANNAQFTVSSSSLVNNTLVTFNSSFINGTNITFPTSSTINLAVGGIYNVSFGIRATLSLAGFMSITTNFNGVAQNNFIAKAVNTLTSSDVSVSLSFLVDARAAAVTLSFTFGSGTTGTSAAGYVSVYRIQX
CLO_CA2629AA	MSDISGPSLYQDVGPTGPTGATGPTGPTGPRGATGATGANGITGPTGNTGATGANGITGPTGNMGATGPNGTTGSTGPTGNTGATGANGITGPTGNTGATGANGITGPTGNKGATGANGITGSTGPTGNTGATGANGITGPTGNTGATGATGPTGLTGATGATGANGITGPTGNTGATGANGVTGATGPTGNTGATGPTGSIGATGATGPIGATGPTGADGEVGPTGAVGATGPDGLVGPTGPTGPTGATGANGLVGPTGPTGATGANGLVGPTGATGATGVAGAIGPTGAVGATGPTGADGAVGPTGATGATGVNGATGPTGAVGATGANGVAGPIGPTGPTGANGVAGATGATGATGANGATGPTGAVGATGANGVAGAIGPTGPTGANGATGATGATGATGANGATGPTGATGATGVLAANNAQFTVSSSSLVNNTLVTFNSSFINGTNITFPTSSTINLAVGGIYNVSFGIRATLSLAGFMSITTNFNGVAQNNFIAKAVNTLTSSDVSVSLSFLVDARAAAVTLSFTFGSGTTGTSAAGYVSVYRIQX
CLO_CA2732AA	MSDISGPSLYQDVGPTGPTGATGPTGPTGPRGATGATGANGITGPTGNTGATGANGITGPTGNMGATGPNGTTGSTGPTGNTGATGANGITGPTGNTGATGANGITGPTGNKGATGANGITGSTGPTGNTGATGANGITGPTGNTGATGATGPTGLTGATGATGANGITGPTGNTGATGANGVTGATGPTGNTGATGPTGSIGATGATGTTGATGPIGATGPTGADGEVGPTGAVGATGPDGLVGPTGPTGPTGATGANGLVGPTGPTGATGANGLVGPTGATGATGVAGAIGPTGAVGATGPTGADGAVGPTGATGATGVNGATGPTGAVGATGANGVAGPIGPTGPTGANGVAGATGATGATGANGATGPTGAVGATGANGVAGAIGPTGPTGANGATGATGANGATGPTGATGATGVLAANNAQFTVSSSSLVNNTLVTFNSSFINGTNITFPTSSTINLAVGGIYNVSFGIRATLSLAGFMSITTNFNGVAQNNFIAKAVNTLTSSDVSVSLSFLVDARAAAVTLSFTFGSGTTGTSAAGYVSVYRIQX
CLO_CA2749AA	MSDISGPSLYQDVGPTGPTGATGPTGPTGPRGATGATGANGITGPTGNTGATGANGITGPTGNMGATGPNGTTGSTGPTGNTGATGANGITGPTGNTGATGANGITGPTGNKGATGANGITGSTGPTGNTGATGANGITGPTGNTGATGATGPTGLTGATGATGANGITGPTGNTGATGANGVTGATGPTGNTGATGPTGSIGATGATGTTGATGPIGATGPTGADGEVGPTGAVGATGPDGLVGPTGPTGPTGATGANGLVGPTGPTGATGANGLVGPTGATGATGVAGAIGPTGAVGATGPTGADGAVGPTGATGATGVNGATGPTGAVGATGANGVAGPIGPTGPTGANGVAGATGATGATGANGATGPTGAVGATGANGVAGAIGPTGPTGANGATGATGANGATGPTGATGATGVLAANNAQFTVSSSSLVNNTLVTFNSSFINGTNITFPTSSTINLAVGGIYNVSFGIRATLSLAGFMSITTNFNGVAQNNFIAKAVNTLTSSDVSVSLSFLVDARAAAVTLSFTFGSGTTGTSAAGYVSVYRIQX
CLO_CA2790AA	MSDISGPSLYQDVGPTGPTGATGPTGPTGPRGATGATGANGITGPTGNTGATGANGITGPTGNMGATGANGTTGSTGPTGNTGATGANGITGPTGATGATGANGITGPTGNKGATGANGITGSTGPTGNTGATGANGITGPTGNTGATGATGATGLTGANGITGPTGNTGATGANGVTGATGPIGNTGATGSTGSIGATGANGVTGATGPIGATGPTGADGEVGPTGAVGATGPDGAIGPTGNTGATGATGANGLVGPTGATGATGANGLVGPTGPTGATGPDGAIGPTGAVGATGPTGADGAVGPTGATGATGANGATGPTGAVGATGANGAAGPIGPTGPTGANGVAGATGATGATGANGATGPTGAVGATGANGVAGAIGPTGATGANGATGATGATGATGANGATGPTGATGATGVLAANNAQFTVSSSSLGNNTLLTFNSSFINGTNITFPTSSTINLAVGGIYNVSFGIRAILSLAGFMSITTNFNGVAQNNFIAKAVNTLTSSDVSVSLSFLVDARAAAVTLSFTFGSGTTGTSPAGYVSVYRIQX
CLO_CA2833AA	MSDISGPSLYQDVGPTGPTGATGPTGPTGPRGATGATGANGITGPTGNTGATGANGITGPTGNMGATGPNGTTGSTGPTGNTGATGANGITGPTGNTGATGANGITGPTGNKGATGANGITGSTGPTGNTGATGANGITGPTGNTGATGATGPTGLTGATGATGANGITGPTGNTGATGANGVTGATGPTGNTGATGPTGSIGATGATGTTGATGPIGATGATGADGEVGPTGAVGATGPDGLVGPTGPTGPTGATGANGLVGPTGPTGATGANGLVGPTGATGATGVAGAIGPTGAVGATGPTGADGAVGPTGATGATGVNGATGPTGANGVAGPIGPTGPTGENGVAGATGATGATGANGATGPTGAVGATGANGVAGAIGPTGPTGANGATGATGATGATGANGATGPTGATGATGVLAANNAQFTVSSSSLVNNTLVTFNSSFINGTNITFPTSSTINLAVGGIYNVSFGIRATLSLAGFMSITTNFNGVTQNNFIAKAVNTLTSSDVSVSLSFLVDARAAAVTLSFTFGSGTTGTSAAGYVSVYRIQX
CLO_CA3253AA	MSDISGPSLYQDVGPTGPTGATGPTGPTGPRGATGATGANGITGPTGNTGATGANGITGPTGNMGATGANGTTGSTGPTGNTGATGANGITGPTGATGATGANGITGPTGNKGATGANGITGSTGPTGNTGATGANGITGPTGNTGATGATGATGLTGANGITGPTGNTGATGANGVTGATGPIGNTGATGSTGSIGATGANGVTGATGPIGATGPTGADGEVGPTGAVGATGPDGAIGPTGNTGATGATGANGLVGPTGATGATGANGLVGPTGPTGATGPDGAIGPTGAVGATGPTGADGAVGPTGATGATGANGATGPTGAVGATGANGAAGPIGPTGPTGANGVAGATGATGATGANGATGPTGAVGATGANGVAGAIGPTGATGANGATGATGATGATGANGATGPTGATGATGVLAANNAQFTVSSSSLGNNTLLTFNSSFINGTNITFPTSSTINLAVGGIYNVSFGIRAILSLAGFMSITTNFNGVAQNNFIAKAVNTLTSSDVSVSLSFLVDARAAAVTLSFTFGSGTTGTSPAGYVSVYRIQX
CLO_CA3288AA	MSDISGPSLYQDVGPTGPTGATGPTGPTGPRGATGATGANGITGPTGNTGATGANGITGPTGNMGATGPNGTTGSTGPTGNTGATGANGITGPTGNTGATGANGITGPTGNKGATGANGITGSTGPTGNTGATGANGITGPTGNTGATGATGPTGLTGATGATGANGITGPTGNTGATGANGVTGATGPTGNTGATGPTGSIGATGATGTTGATGPIGATGPTGADGEVGPTGAVGATGPDGLVGPTGPTGPTGATGANGLVGPTGPTGATGANGLVGPTGATGATGVAGAIGPTGAVGATGPTGADGAVGPTGATGATGVNGATGPTGAVGATGANGVAGPIGPTGPTGANGVAGATGATGATGANGATGPTGAVGATGANGVAGAIGPTGPTGANGATGATGANGATGPTGATGATGVLAANNAQFTVSSSSLVNNTLVTFNSSFINGTNITFPTSSTINLAVGGIYNVSFGIRATLSLAGFMSITTNFNGVAQNNFIAKAVNTLTSSDVSVSLSFLVDARAAAVTLSFTFGSGTTGTSAAGYVSVYRIQX
CLO_CA3417AA	MSDISGPSLYQDVGPTGPTGATGPTGPTGPRGATGATGANGITGPTGNTGATGANGITGPTGNMGATGPNGTTGSTGPTGNTGATGANGITGPTGNTGATGANGITGPTGNKGATGANGITGSTGPTGNTGATGANGITGPTGNTGATGATGPTGLTGATGATGANGITGPTGNTGATGANGVTGATGPTGNTGATGPTGSIGATGATGTTGATGPIGATGPTGADGEVGPTGAVGATGPDGLVGPTGPTGPTGATGANGLVGPTGPTGATGANGLVGPTGATGATGVAGAIGPTGAVGATGPTGADGAVGPTGATGATGVNGATGPTGAVGATGANGVAGPIGPTGPTGANGVAGATGATGATGANGATGPTGAVGATGANGVAGAIGPTGPTGANGATGATGANGATGPTGATGATGVLAANNAQFTVSSSSLVNNTLVTFNSSFINGTNITFPTSSTINLAVGGIYNVSFGIRATLSLAGFMSITTNFNGVAQNNFIAKAVNTLTSSDVSVSLSFLVDARAAAVTLSFTFGSGTTGTSAAGYVSVYRIQX
CLO_CA3440AA	MSDISGPSLYQDVGPTGPTGATGPTGPTGPRGATGATGANGITGPTGNTGATGANGITGPTGNMGATGPNGTTGSTGPTGNTGATGANGITGPTGATGATGANGITGPTGNKGATGANGITGSTGPTGNTGATGANGITGPTGNTGATGATGATGLTGATGATGANGITGPTGNTGATGANGVTGATGPTGNTGATGPTGSIGATGANGVTGATGPIGATGPTGADGEVGPTGAVGATGPDGAIGPTGAVGATGPTGADGAVGPTGATGATGANGLVGPTGAVGATGPDGAIGPTGAVGATGPTGADGAVGPTGATGATGANGATGSTGAVGATGANGVAGPIGPTGPTGANGVAGATGATGATGANGATGPTGAVGATGANGVAGAIGPTGPTGANGATGATGANGATGPTGATGATGVLAANNAQFTVSSSSLVNNTLVTFNSSFINGTNITFPTSSTINLAVGGIYNVSFGIRATLSLAGFMSITTNFNGVAQNNFIAKAVNTLTSSDVSVSLSFLVDARAAAVTLSFTFGSGTTGTSAAGYVSVYRIQX
CLO_CA3482AA	MSDISGPSLYQDVGPTGPTGATGPTGPTGPRGATGATGANGITGPTGNTGATGANGITGPTGNMGATGPNGTTGSTGPTGNTGATGANGITGPTGNTGATGANGITGPTGNKGATGANGITGSTGPTGNTGATGANGITGPTGNTGATGATGPTGLTGATGATGANGITGPTGNTGATGANGVTGATGPTGNTGATGPTGSIGATGATGTTGATGPIGATGPTGADGEVGPTGAVGATGPDGLVGPTGPTGPTGATGANGLVGPTGPTGATGANGLVGPTGATGATGVAGAIGPTGAVGATGPTGADGAVGPTGATGATGVNGATGPTGAVGATGANGVAGPIGPTGPTGANGVAGATGATGATGANGATGPTGAVGATGANGVAGAIGPTGPTGANGATGATGANGATGPTGATGATGVLAANNAQFTVSSSSLVNNTLVTFNSSFINGTNITFPTSSTINLAVGGIYNVSFGIRATLSLAGFMSITTNFNGVAQNNFIAKAVNTLTSSDVSVSLSFLVDARAAAVTLSFTFGSGTTGTSAAGYVSVYRIQX
CLO_CA3519AA	MSDISGPSLYQDVGPTGPTGATGPTGPTGPRGATGATGANGITGPTGNTGATGANGITGPTGNMGATGPNGTTGSTGPTGNTGATGANGITGPTGNTGATGANGITGPTGNKGATGANGITGSTGPTGNTGATGANGITGPTGNTGATGATGPTGLTGATGATGANGITGPTGNTGATGANGVTGATGPTGNTGATGPTGSIGATGATGTTGATGPIGATGPTGADGEVGPTGAVGATGPDGLVGPTGPTGPTGATGANGLVGPTGPTGATGANGLVGPTGATGATGVAGAIGPTGAVGATGPTGADGAVGPTGATGATGVNGATGPTGAVGATGANGVAGPIGPTGPTGANGVAGATGATGATGANGATGPTGAVGATGANGVAGAIGPTGPTGANGATGATGANGATGPTGATGATGVLAANNAQFTVSSSSLVNNTLVTFNSSFINGTNITFPTSSTINLAVGGIYNVSFGIRATLSLAGFMSITTNFNGVAQNNFIAKAVNTLTSSDVSVSLSFLVDARAAAVTLSFTFGSGTTGTSAAGYVSVYRIQX
CLO_CA3520AA	MSDISGPSLYQDVGPTGPTGATGPTGPTGPRGATGATGANGITGPTGNTGATGANGITGPTGNMGATGPNGTTGSTGPTGNTGATGANGITGPTGNTGATGANGITGPTGNKGATGANGITGSTGPTGNTGATGANGITGPTGNTGATGATGPTGLTGATGATGANGITGPTGNTGATGANGVTGATGPTGNTGATGPTGSIGATGATGTTGATGPIGATGPTGADGEVGPTGAVGATGPDGLVGPTGPTGPTGATGANGLVGPTGPTGATGANGLVGPTGATGATGVAGAIGPTGAVGATGPTGADGAVGPTGATGATGVNGATGPTGAVGATGANGVAGPIGPTGPTGANGVAGATGATGATGANGATGPTGAVGATGANGVAGAIGPTGPTGANGATGATGANGATGPTGATGATGVLAANNAQFTVSSSSLVNNTLVTFNSSFINGTNITFPTSSTINLAVGGIYNVSFGIRATLSLAGFMSITTNFNGVAQNNFIAKAVNTLTSSDVSVSLSFLVDARAAAVTLSFTFGSGTTGTSAAGYVSVYRIQX
CLO_CA3523AA	MSDISGPSLYQDVGPTGPTGATGPTGPTGPRGATGATGANGITGPTGNTGATGANGITGPTGNMGATGPNGTTGSTGPTGNTGATGANGITGPTGNTGATGANGITGPTGNKGATGANGITGSTGPTGNTGATGANGITGPTGNTGATGATGPTGLTGATGATGANGITGPTGNTGATGANGVTGATGPTGNTGATGPTGSIGATGATGTTGATGPIGATGPTGADGEVGPTGAVGATGPDGLVGPTGPTGPTGATGANGLVGPTGPTGATGANGLVGPTGATGATGVAGAIGPTGAVGATGPTGADGAVGPTGATGATGANGATGPTGAVGATGANGVAGPIGPTGPTGENGVAGATGATGATGANGATGPTGANGVAGAIGPTGPTGANGATGATGATGATGANGATGPTGATGATGVLAANNAQFTVSSSSLVNNTLVTFNSSFINGTNITFPTSSTINLAVGGIYNVSFGIRATLSLAGFMSITTNFNGVAQNNFIAKAVNTLTSSDVSVSLSFLVDARAAAVTLSFTFGSGTTGTSAAGYVSVYRIQX
CLO_CA3538AA	MSDISGPSLYQDVGPTGPTGATGPTGPTGPRGATGATGANGITGPTGNTGATGANGITGPTGNMGATGPNGTTGSTGPTGNTGATGANGITGPTGNTGATGANGITGPTGNKGATGANGITGSTGPTGNTGATGANGITGPTGNTGATGATGPTGLTGATGATGANGITGPTGNTGATGANGVTGATGPTGNTGATGPTGSIGATGATGTTGATGPIGATGPTGADGEVGPTGAVGATGPDGLVGPTGPTGPTGATGANGLVGPTGPTGATGANGLVGPTGATGATGVAGAIGPTGAVGATGPTGADGAVGPTGATGATGVNGATGPTGAVGATGANGVAGPIGPTGPTGANGVAGATGATGATGANGATGPTGAVGATGANGVAGAIGPTGPTGANGATGATGANGATGPTGATGATGVLAANNAQFTVSSSSLVNNTLVTFNSSFINGTNITFPTSSTINLAVGGIYNVSFGIRATLSLAGFMSITTNFNGVAQNNFIAKAVNTLTSSDVSVSLSFLVDARAAAVTLSFTFGSGTTGTSAAGYVSVYRIQX
CLO_CA3542AA	MSDISGPSLYQDVGPTGPTGATGPTGPTGPRGATGATGANGITGPTGNTGATGANGITGPTGNMGATGPNGTTGSTGPTGNTGATGANGITGPTGNTGATGANGITGPTGNKGATGANGITGSTGPTGNTGATGANGITGPTGNTGATGATGPTGLTGATGATGANGITGPTGNTGATGANGVTGATGPTGNTGATGPTGSIGATGATGTTGATGPIGATGPTGADGEVGPTGAVGATGPDGLVGPTGPTGPTGATGANGLVGPTGPTGATGANGLVGPTGATGATGVAGAIGPTGAVGATGPTGADGAVGPTGATGATGVNGATGPTGAVGATGANGVAGPIGPTGPTGANGVAGATGATGATGANGATGPTGAVGATGANGVAGAIGPTGPTGANGATGATGANGATGPTGATGATGVLAANNAQFTVSSSSLVNNTLVTFNSSFINGTNITFPTSSTINLAVGGIYNVSFGIRATLSLAGFMSITTNFNGVAQNNFIAKAVNTLTSSDVSVSLSFLVDARAAAVTLSFTFGSGTTGTSAAGYVSVYRIQX
CLO_CA3564AA	MSDISGPSLYQDVGPTGPTGATGPTGPTGPRGATGATGANGITGPTGNTGATGANGITGPTGNMGATGPNGTTGSTGPTGNTGATGANGITGPTGNTGATGANGITGPTGNKGATGANGITGSTGPTGNTGATGANGITGPTGNTGATGATGPTGLTGATGATGANGITGPTGNTGATGANGVTGATGPTGNTGATGPTGSIGATGATGTTGATGPIGATGPTGADGEVGPTGAVGATGPDGLVGPTGPTGPTGATGANGLVGPTGPTGATGANGLVGPTGATGATGVAGAIGPTGAVGATGPTGADGAVGPTGATGATGVNGATGPTGAVGATGANGVAGPIGPTGPTGANGVAGATGATGATGANGATGPTGAVGATGANGVAGAIGPTGPTGANGATGATGANGATGPTGATGATGVLAANNAQFTVSSSSLVNNTLVTFNSSFINGTNITFPTSSTINLAVGGIYNVSFGIRATLSLAGFMSITTNFNGVAQNNFIAKAVNTLTSSDVSVSLSFLVDARAAAVTLSFTFGSGTTGTSAAGYVSVYRIQX
CLO_CA3567AA	MSDISGPSLYQDVGPTGPTGATGPTGPTGPRGATGATGANGITGPTGNTGATGANGITGPTGNMGATGPNGTTGSTGPTGNTGATGANGITGPTGNTGATGANGITGPTGNKGATGANGITGSTGPTGNTGATGANGITGPTGNTGATGATGPTGLTGATGATGANGITGPTGNTGATGANGVTGATGPTGNTGATGPTGSIGATGATGTTGATGPIGATGPTGADGEVGPTGAVGATGPDGLVGPTGPTGPTGATGANGLVGPTGPTGATGANGLVGPTGATGATGVAGAIGPTGAVGATGPTGADGAVGPTGATGATGVNGATGPTGAVGATGANGVAGPIGPTGPTGANGVAGATGATGATGANGATGPTGAVGATGANGVAGAIGPTGPTGANGATGATGANGATGPTGATGATGVLAANNAQFTVSSSSLVNNTLVTFNSSFINGTNITFPTSSTINLAVGGIYNVSFGIRATLSLAGFMSITTNFNGVAQNNFIAKAVNTLTSSDVSVSLSFLVDARAAAVTLSFTFGSGTTGTSAAGYVSVYRIQX
CLO_CA3569AA	MSDISGPSLYQDVGPTGPTGATGPTGPTGPRGATGATGANGITGPTGNTGATGANGITGPTGNMGATGPNGTTGSTGPTGNTGATGANGITGPTGNTGATGANGITGPTGNKGATGANGITGSTGPTGNTGATGANGITGPTGNTGATGATGPTGLTGATGATGANGITGPTGNTGATGANGVTGATGPTGNTGATGPTGSIGATGATGTTGATGPIGATGPTGADGEVGPTGAVGATGPDGLVGPTGPTGPTGATGANGLVGPTGPTGATGANGLVGPTGATGATGVAGAIGPTGAVGATGPTGADGAVGPTGATGATGVNGATGPTGAVGATGANGVAGPIGPTGPTGANGVAGATGATGATGANGATGPTGAVGATGANGVAGAIGPTGPTGANGATGATGANGATGPTGATGATGVLAANNAQFTVSSSSLVNNTLVTFNSSFINGTNITFPTSSTINLAVGGIYNVSFGIRATLSLAGFMSITTNFNGVAQNNFIAKAVNTLTSSDVSVSLSFLVDARAAAVTLSFTFGSGTTGTSAAGYVSVYRIQX
CLO_CA3629AA	MSDISGPSLYQDVGPTGPTGATGPTGPTGPRGATGATGANGITGPTGNTGATGANGITGPTGNMGATGPNGTTGSTGPTGNTGATGANGITGPTGNTGATGANGITGPTGNKGATGANGITGSTGPTGNTGATGANGITGPTGNTGATGATGPTGLTGATGATGANGITGPTGNTGATGANGVTGATGPTGNTGATGPTGSIGATGATGTTGATGPIGATGPTGADGEVGPTGAVGATGPDGLVGPTGPTGPTGATGANGLVGPTGAVGATGANGLVGPTGATGATGVAGAIGPTGAVGATGPTGADGAVGPTGATGATGANGATGPTGAVGATGANGVAGPIGPTGPTGANGVAGATGATGATGPTGAVGATGANGVAGAIGPTGPTGANGATGPTGATGATGANGATGPTGATGATGVLAANNAQFTVSSSSLVNNTLVTFNSSFINGTNITFPTSSTINLAVGGIYNVSFGIRATLSLAGFMSITTNFNGVAQNNFIAKAVNTLTSSDVSVSLSFLVDARAAAVTLSFTFGSGTTGTSAAGYVSVYRIQX
CLO_CA3680AA	MSDISGPSLYQDVGPTGPTGATGPTGPTGPRGATGATGANGITGPTGNTGATGANGITGPTGNMGATGPNGTTGSTGPTGNTGATGANGITGPTGNTGATGANGITGPTGNKGATGANGITGSTGPTGNTGATGANGITGPTGNTGATGATGPTGLTGATGATGANGITGPTGNTGATGANGVTGATGPTGNTGATGPTGSIGATGATGTTGATGPIGATGPTGADGEVGPTGAVGATGPDGLVGPTGPTGPTGATGANGLVGPTGPTGATGANGLVGPTGATGATGVAGAIGPTGAVGATGPTGADGAVGPTGATGATGVNGATGPTGAVGATGANGVAGPIGPTGPTGANGVAGATGATGATGANGATGPTGAVGATGANGVAGAIGPTGPTGANGATGATGANGATGPTGATGATGVLAANNAQFTVSSSSLVNNTLVTFNSSFINGTNITFPTSSTINLAVGGIYNVSFGIRATLSLAGFMSITTNFNGVAQNNFIAKAVNTLTSSDVSVSLSFLVDARAAAVTLSFTFGSGTTGTSAAGYVSVYRIQX
CLO_CA3699AA	MSDISGPSLYQDVGPTGPTGATGPTGPTGPRGATGATGANGITGPTGNTGATGANGITGPTGNMGATGPNGTTGSTGPTGNTGATGANGITGPTGNTGATGANGITGPTGNKGATGANGITGSTGPTGNTGATGANGITGPTGNTGATGATGPTGLTGATGATGANGITGPTGNTGATGANGVTGATGPTGNTGATGPTGSIGATGATGTTGATGPIGATGPTGADGEVGPTGAVGATGPDGLVGPTGPTGPTGATGANGLVGPTGPTGATGANGLVGPTGATGATGVAGAIGPTGAVGATGPTGADGAVGPTGATGATGVNGATGPTGAVGATGANGVAGPIGPTGPTGANGVAGATGATGATGANGATGPTGAVGATGANGVAGAIGPTGPTGANGATGATGANGATGPTGATGATGVLAANNAQFTVSSSSLVNNTLVTFNSSFINGTNITFPTSSTINLAVGGIYNVSFGIRATLSLAGFMSITTNFNGVAQNNFIAKAVNTLTSSDVSVSLSFLVDARAAAVTLSFTFGSGTTGTSAAGYVSVYRIQX
CLO_CA3700AA	MSDISGPSLYQDVGPTGPTGATGPTGPTGPRGATGATGANGITGPTGNTGATGANGITGPTGNMGATGPNGTTGSTGPTGNTGATGANGITGPTGNTGATGANGITGPTGNKGATGANGITGSTGPTGNTGATGANGITGPTGNTGATGATGPTGLTGATGATGANGITGPTGNTGATGANGVTGATGPTGNTGATGPTGSIGATGATGTTGATGPIGATGPTGADGEVGPTGAVGATGPDGLVGPTGPTGPTGATGANGLVGPTGPTGATGANGLVGPTGATGATGVAGAIGPTGAVGATGPTGADGAVGPTGATGATGVNGATGPTGAVGATGANGVAGPIGPTGPTGANGVAGATGATGATGANGATGPTGAVGATGANGVAGAIGPTGPTGANGATGATGANGATGPTGATGATGVLAANNAQFTVSSSSLVNNTLVTFNSSFINGTNITFPTSSTINLAVGGIYNVSFGIRATLSLAGFMSITTNFNGVAQNNFIAKAVNTLTSSDVSVSLSFLVDARAAAVTLSFTFGSGTTGTSAAGYVSVYRIQX
CLO_CA3702AA	MSDISGPSLYQDVGPTGPTGATGPTGPTGPRGATGATGANGITGPTGNTGATGANGITGPTGNMGATGPNGTTGSTGPTGNTGATGANGITGPTGNTGATGANGITGPTGNKGATGANGITGSTGPTGNTGATGANGITGPTGNTGATGATGPTGLTGATGATGANGITGPTGNTGATGANGVTGATGPTGNTGATGPTGSIGATGATGTTGATGPIGATGPTGADGEVGPTGAVGATGPDGLVGPTGPTGPTGATGANGLVGPTGPTGATGANGLVGPTGATGATGVAGAIGPTGAVGATGPTGADGAVGPTGATGATGVNGATGPTGAVGATGANGVAGPIGPTGPTGANGVAGATGATGATGANGATGPTGAVGATGANGVAGAIGPTGPTGANGATGATGANGATGPTGATGATGVLAANNAQFTVSSSSLVNNTLVTFNSSFINGTNITFPTSSTINLAVGGIYNVSFGIRATLSLAGFMSITTNFNGVAQNNFIAKAVNTLTSSDVSVSLSFLVDARAAAVTLSFTFGSGTTGTSAAGYVSVYRIQX
CLO_CA3703AA	MSDISGPSLYQDVGPTGPTGATGPTGPTGPRGATGATGANGITGPTGNTGATGANGITGPTGNMGATGPNGTTGSTGPTGNTGATGANGITGPTGNTGATGANGITGPTGNKGATGANGITGSTGPTGNTGATGANGITGPTGNTGATGATGPTGLTGATGATGANGITGPTGNTGATGANGVTGATGPTGNTGATGPTGSIGATGATGTTGATGPIGATGPTGADGEVGPTGAVGATGPDGLVGPTGPTGPTGATGANGLVGPTGPTGATGANGLVGPTGATGATGVAGAIGPTGAVGATGPTGADGAVGPTGATGATGVNGATGPTGAVGATGANGVAGPIGPTGPTGANGVAGATGATGATGANGATGPTGAVGATGANGVAGAIGPTGPTGANGATGATGANGATGPTGATGATGVLAANNAQFTVSSSSLVNNTLVTFNSSFINGTNITFPTSSTINLAVGGIYNVSFGIRATLSLAGFMSITTNFNGVAQNNFIAKAVNTLTSSDVSVSLSFLVDARAAAVTLSFTFGSGTTGTSAAGYVSVYRIQX
CLO_CA3704AA	MSDISGPSLYQDVGPTGPTGATGPTGPTGPRGATGATGANGITGPTGNTGATGANGITGPTGNMGATGPNGTTGSTGPTGNTGATGANGITGPTGNTGATGANGITGPTGNKGATGANGITGSTGPTGNTGATGANGITGPTGNTGATGATGPTGLTGATGATGANGITGPTGNTGATGANGVTGATGPTGNTGATGPTGSIGATGATGTTGATGPIGATGPTGADGEVGPTGAVGATGPDGLVGPTGPTGPTGATGANGLVGPTGPTGATGANGLVGPTGATGATGVAGAIGPTGAVGATGPTGADGAVGPTGATGATGVNGATGPTGAVGATGANGVAGPIGPTGPTGANGVAGATGATGATGANGATGPTGAVGATGANGVAGAIGPTGPTGANGATGATGANGATGPTGATGATGVLAANNAQFTVSSSSLVNNTLVTFNSSFINGTNITFPTSSTINLAVGGIYNVSFGIRATLSLAGFMSITTNFNGVAQNNFIAKAVNTLTSSDVSVSLSFLVDARAAAVTLSFTFGSGTTGTSAAGYVSVYRIQX
CLO_CA3726AA	MSDISGPSLYQDVGPTGPTGATGPTGPTGPRGATGATGANGITGPTGNTGATGANGITGPTGNMGATGANGTTGSTGPTGNTGATGANGITGPTGATGATGANGITGPTGNKGATGANGITGSTGPTGNTGATGANGITGPTGNTGATGATGATGLTGANGITGPTGNTGATGANGVTGATGPIGNTGATGSTGSIGATGANGVTGATGPIGATGPTGADGEVGPTGAVGATGPDGAIGPTGNTGATGATGANGLVGPTGATGATGANGLVGPTGPTGATGPDGAIGPTGAVGATGPTGADGAVGPTGATGATGANGATGPTGAVGATGANGAAGPIGPTGPTGANGVAGATGATGATGANGATGPTGAVGATGANGVAGAIGPTGATGANGATGATGATGATGANGATGPTGATGATGVLAANNAQFTVSSSSLGNNTLLTFNSSFINGTNITFPTSSTINLAVGGIYNVSFGIRAILSLAGFMSITTNFNGVAQNNFIAKAVNTLTSSDVSVSLSFLVDARAAAVTLSFTFGSGTTGTSPAGYVSVYRIQX
CLO_CA3727AA	MSDISGPSLYQDVGPTGPTGATGPTGPTGPRGATGATGANGITGPTGNTGATGANGITGPTGNMGATGANGTTGSTGPTGNTGATGANGITGPTGATGATGANGITGPTGNKGATGANGITGSTGPTGNTGATGANGITGPTGNTGATGATGATGLTGANGITGPTGNTGATGANGVTGATGPIGNTGATGSTGSIGATGANGVTGATGPIGATGPTGADGEVGPTGAVGATGPDGAIGPTGNTGATGATGANGLVGPTGATGATGANGLVGPTGPTGATGPDGAIGPTGAVGATGPTGADGAVGPTGATGATGANGATGPTGAVGATGANGAAGPIGPTGPTGANGVAGATGATGATGANGATGPTGAVGATGANGVAGAIGPTGATGANGATGATGATGATGANGATGPTGATGATGVLAANNAQFTVSSSSLGNNTLLTFNSSFINGTNITFPTSSTINLAVGGIYNVSFGIRAILSLAGFMSITTNFNGVAQNNFIAKAVNTLTSSDVSVSLSFLVDARAAAVTLSFTFGSGTTGTSPAGYVSVYRIQX
CLO_CA3728AA	MSDISGPSLYQDVGPTGPTGATGPTGPTGPRGATGATGANGITGPTGNTGATGANGITGPTGNMGATGANGTTGSTGPTGNTGATGANGITGPTGATGATGANGITGPTGNKGATGANGITGSTGPTGNTGATGANGITGPTGNTGATGATGATGLTGANGITGPTGNTGATGANGVTGATGPIGNTGATGSTGSIGATGANGVTGATGPIGATGPTGADGEVGPTGAVGATGPDGAIGPTGNTGATGATGANGLVGPTGATGATGANGLVGPTGPTGATGPDGAIGPTGAVGATGPTGADGAVGPTGATGATGANGATGPTGAVGATGANGAAGPIGPTGPTGANGVAGATGATGATGANGATGPTGAVGATGANGVAGAIGPTGATGANGATGATGATGATGANGATGPTGATGATGVLAANNAQFTVSSSSLGNNTLLTFNSSFINGTNITFPTSSTINLAVGGIYNVSFGIRAILSLAGFMSITTNFNGVAQNNFIAKAVNTLTSSDVSVSLSFLVDARAAAVTLSFTFGSGTTGTSPAGYVSVYRIQX
CLO_CA3796AA	MSDISGPSLYQDVGPTGPTGATGPTGPTGPRGATGATGANGITGPTGNTGATGANGITGPTGNMGATGPNGTTGSTGPTGNTGATGANGITGPTGNTGATGANGITGPTGNKGATGANGITGSTGPTGNTGATGANGITGPTGNTGATGATGPTGLTGATGATGANGITGPTGNTGATGANGVTGATGPTGNTGATGPTGSIGATGATGTTGATGPIGATGATGADGEVGPTGAVGATGPDGLVGPTGPTGPTGATGANGLVGPTGPTGATGANGLVGPTGATGATGVAGAIGPTGAVGATGPTGADGAVGPTGATGATGANGATGPTGAVGATGANGVAGPIGPTGPTGENGVAGATGATGATGANGATGPTGAVGATGANGVAGAIGPTGPTGANGATGATGANGATGPTGATGATGVLAANNAQFTVSSSSLVNNTLVTFNSSFINGTNITFPTSSTINLAVGGIYNVSFGIRATLSLAGFMSITTNFNGVTQNNFIAKAVNTLTSSDVSVSLSFLVDARAAAVTLSFTFGSGTTGTSAAGYVSVYRIQX
CLO_CA3815AA	MSDISGPSLYQDVGPTGPTGATGPTGPTGPRGATGATGANGITGPTGNTGATGANGITGPTGNMGATGPNGTTGSTGPTGNTGATGANGITGPTGNTGATGANGITGPTGNKGATGANGITGSTGPTGNTGATGANGITGPTGNTGATGATGPTGLTGATGATGANGITGPTGNTGATGANGVTGATGPTGNTGATGPTGSIGATGATGTTGATGPIGATGPTGADGEVGPTGAVGATGPDGLVGPTGPTGPTGATGANGLVGPTGPTGATGANGLVGPTGATGATGVAGAIGPTGAVGATGPTGADGAVGPTGATGATGVNGATGPTGAVGATGANGVAGPIGPTGPTGANGVAGATGATGATGANGATGPTGAVGATGANGVAGAIGPTGPTGANGATGATGANGATGPTGATGATGVLAANNAQFTVSSSSLVNNTLVTFNSSFINGTNITFPTSSTINLAVGGIYNVSFGIRATLSLAGFMSITTNFNGVAQNNFIAKAVNTLTSSDVSVSLSFLVDARAAAVTLSFTFGSGTTGTSAAGYVSVYRIQX
CLO_CA4033AA	MSDISGPSLYQDVGPTGPTGATGPTGPTGPRGATGATGANGITGPTGNTGATGANGITGPTGNMGATGPNGTTGSTGPTGNTGATGANGITGPTGNTGATGANGITGPTGNKGATGANGITGSTGPTGNTGATGANGITGPTGNTGATGATGPTGLTGATGATGANGITGPTGNTGATGANGVTGATGPTGNTGATGPTGSIGATGATGTTGATGPIGATGPTGADGEVGPTGAVGATGPDGLVGPTGPTGPTGATGANGLVGPTGPTGATGANGLVGPTGATGATGVAGAIGPTGAVGATGPTGADGAVGPTGATGATGVNGATGPTGAVGATGANGVAGPIGPTGPTGANGVAGATGATGATGANGATGPTGAVGATGANGVAGAIGPTGPTGANGATGATGANGATGPTGATGATGVLAANNAQFTVSSSSLVNNTLVTFNSSFINGTNITFPTSSTINLAVGGIYNVSFGIRATLSLAGFMSITTNFNGVAQNNFIAKAVNTLTSSDVSVSLSFLVDARAAAVTLSFTFGSGTTGTSAAGYVSVYRIQX
CLO_CA4266AA	MSDISGPSLYQDVGPTGPTGATGPTGPTGPRGATGATGANGITGPTGNTGATGANGITGPTGNMGATGPNGTTGSTGPTGNTGATGANGITGPTGNTGATGANGITGPTGNKGATGANGITGSTGPTGNTGATGANGITGPTGNTGATGATGPTGLTGATGATGANGITGPTGNTGATGANGVTGATGPTGNTGATGPTGSIGATGATGTTGATGPIGATGPTGADGEVGPTGAVGATGPDGLVGPTGPTGPTGATGANGLVGPTGPTGATGANGLVGPTGATGATGVAGAIGPTGAVGATGPTGADGAVGPTGATGATGVNGATGPTGAVGATGANGVAGPIGPTGPTGANGVAGATGATGATGANGATGPTGAVGATGANGVAGAIGPTGPTGANGATGATGANGATGPTGATGATGVLAANNAQFTVSSSSLVNNTLVTFNSSFINGTNITFPTSSTINLAVGGIYNVSFGIRATLSLAGFMSITTNFNGVAQNNFIAKAVNTLTSSDVSVSLSFLVDARAAAVTLSFTFGSGTTGTSAAGYVSVYRIQX
CLO_CA4423AA	MSDISGPSLYQDVGPTGPTGATGPTGPTGPRGATGATGANGITGPTGNTGATGANGITGPTGNMGATGPNGTTGSTGPTGNTGATGANGITGPTGNTGATGANGITGPTGNKGATGANGITGSTGPTGNTGATGANGITGPTGNTGATGATGPTGLTGATGATGANGITGPTGNTGATGANGVTGATGPTGNTGATGPTGSIGATGATGTTGATGPIGATGPTGADGEVGPTGAVGATGPDGLVGPTGPTGPTGATGANGLVGPTGPTGATGANGLVGPTGATGATGVAGAIGPTGAVGATGPTGADGAVGPTGATGATGVNGATGPTGAVGATGANGVAGPIGPTGPTGANGVAGATGATGATGANGATGPTGAVGATGANGVAGAIGPTGPTGANGATGATGANGATGPTGATGATGVLAANNAQFTVSSSSLVNNTLVTFNSSFINGTNITFPTSSTINLAVGGIYNVSFGIRATLSLAGFMSITTNFNGVAQNNFIAKAVNTLTSSDVSVSLSFLVDARAAAVTLSFTFGSGTTGTSAAGYVSVYRIQX
CLO_CA4453AA	MSDISGPSLYQDVGPTGPTGATGPTGPTGPRGATGATGANGITGPTGNTGATGANGITGPTGNMGATGPNGTTGSTGPTGNTGATGANGITGPTGNTGATGANGITGPTGNKGATGANGITGSTGPTGNTGATGANGITGPTGNTGATGATGPTGLTGATGATGANGITGPTGNTGATGANGVTGATGPTGNTGATGPTGSIGATGATGTTGATGPIGATGPTGADGEVGPTGAVGATGPDGLVGPTGPTGPTGATGANGLVGPTGPTGATGANGLVGPTGATGATGVAGAIGPTGAVGATGPTGADGAVGPTGATGATGVNGATGPTGAVGATGANGVAGPIGPTGPTGANGVAGATGATGATGANGATGPTGAVGATGANGVAGAIGPTGPTGANGATGATGANGATGPTGATGATGVLAANNAQFTVSSSSLVNNTLVTFNSSFINGTNITFPTSSTINLAVGGIYNVSFGIRATLSLAGFMSITTNFNGVAQNNFIAKAVNTLTSSDVSVSLSFLVDARAAAVTLSFTFGSGTTGTSAAGYVSVYRIQX
CLO_CA4469AA	MSDISGPSLYQDVGPTGPTGATGPTGPTGPRGATGATGANGITGPTGNTGATGANGITGPTGNMGATGPNGTTGSTGPTGNTGATGANGITGPTGNTGATGANGITGPTGNKGATGANGITGSTGPTGNTGATGANGITGPTGNTGATGATGPTGLTGATGATGANGITGPTGNTGATGANGVTGATGPTGNTGATGPTGSIGATGATGTTGATGPIGATGATGADGEVGPTGAVGATGPDGLVGPTGPTGPTGATGANGLVGPTGPTGATGANGLVGPTGATGATGVAGAIGPTGAVGATGPTGADGAVGPTGATGATGANGATGPTGAVGATGANGVAGPIGPTGPTGENGVAGATGATGATGANGATGPTGAVGATGANGVAGAIGPTGPTGANGATGATGANGATGPTGATGATGVLAANNAQFTVSSSSLVNNTLVTFNSSFINGTNITFPTSSTINLAVGGIYNVSFGIRATLSLAGFMSITTNFNGVTQNNFIAKAVNTLTSSDVSVSLSFLVDARAAAVTLSFTFGSGTTGTSAAGYVSVYRIQX
CLO_CA4470AA	MSDISGPSLYQDVGPTGPTGATGPTGPTGPRGATGATGANGITGPTGNTGATGANGITGPTGNMGATGPNGTTGSTGPTGNTGATGANGITGPTGNTGATGANGITGPTGNKGATGANGITGSTGPTGNTGATGANGITGPTGNTGATGATGPTGLTGATGATGANGITGPTGNTGATGANGVTGATGPTGNTGATGPTGSIGATGATGTTGATGPIGATGPTGADGEVGPTGAVGATGPDGLVGPTGPTGPTGATGANGLVGPTGPTGATGANGLVGPTGATGATGVAGAIGPTGAVGATGPTGADGAVGPTGATGATGVNGATGPTGAVGATGANGVAGPIGPTGPTGANGVAGATGATGATGANGATGPTGAVGATGANGVAGAIGPTGPTGANGATGATGANGATGPTGATGATGVLAANNAQFTVSSSSLVNNTLVTFNSSFINGTNITFPTSSTINLAVGGIYNVSFGIRATLSLAGFMSITTNFNGVAQNNFIAKAVNTLTSSDVSVSLSFLVDARAAAVTLSFTFGSGTTGTSAAGYVSVYRIQX
CLO_CA4477AA	MSDISGPSLYQDVGPTGPTGATGPTGPTGPRGATGATGANGITGPTGNTGATGANGITGPTGNMGATGPNGTTGSTGPTGNTGATGANGITGPTGNTGATGANGITGPTGNKGATGANGITGSTGPTGNTGATGANGITGPTGNTGATGATGPTGLTGATGATGANGITGPTGNTGATGANGVTGATGPTGNTGATGPTGSIGATGATGTTGATGPIGATGPTGADGEVGPTGAVGATGPDGLVGPTGPTGPTGATGANGLVGPTGPTGATGANGLVGPTGATGATGVAGAIGPTGAVGATGPTGADGAVGPTGATGATGVNGATGPTGAVGATGANGVAGPIGPTGPTGANGVAGATGATGATGANGATGPTGAVGATGANGVAGAIGPTGPTGANGATGATGANGATGPTGATGATGVLAANNAQFTVSSSSLVNNTLVTFNSSFINGTNITFPTSSTINLAVGGIYNVSFGIRATLSLAGFMSITTNFNGVAQNNFIAKAVNTLTSSDVSVSLSFLVDARAAAVTLSFTFGSGTTGTSAAGYVSVYRIQX
CLO_CA4572AA	MSDISGPSLYQDVGPTGPTGATGPTGPTGPRGATGATGANGITGPTGNTGATGANGITGPTGNMGATGPNGTTGSTGPTGNTGATGANGITGPTGNTGATGANGITGPTGNKGATGANGITGSTGPTGNTGATGANGITGPTGNTGATGATGPTGLTGATGATGANGITGPTGNTGATGANGVTGATGPTGNTGATGPTGSIGATGATGTTGATGPIGATGPTGADGEVGPTGAVGATGPDGLVGPTGPTGPTGATGANGLVGPTGPTGATGANGLVGPTGATGATGVAGAIGPTGAVGATGPTGADGAVGPTGATGATGVNGATGPTGAVGATGANGVAGPIGPTGPTGANGVAGATGATGATGANGATGPTGAVGATGANGVAGAIGPTGPTGANGATGATGANGATGPTGATGATGVLAANNAQFTVSSSSLVNNTLVTFNSSFINGTNITFPTSSTINLAVGGIYNVSFGIRATLSLAGFMSITTNFNGVAQNNFIAKAVNTLTSSDVSVSLSFLVDARAAAVTLSFTFGSGTTGTSAAGYVSVYRIQX
CLO_CA4585AA	MSDISGPSLYQDVGPTGPTGATGPTGPTGPRGATGATGANGITGPTGNTGATGANGITGPTGNMGATGPNGTTGSTGPTGNTGATGANGITGPTGNTGATGANGITGPTGNKGATGANGITGSTGPTGNTGATGANGITGPTGNTGATGATGPTGLTGATGATGANGITGPTGNTGATGANGVTGATGPTGNTGATGPTGSIGATGATGTTGATGPIGATGPTGADGEVGPTGAVGATGPDGLVGPTGPTGPTGATGANGLVGPTGPTGATGANGLVGPTGATGATGVAGAIGPTGAVGATGPTGADGAVGPTGATGATGVNGATGPTGAVGATGANGVAGPIGPTGPTGANGVAGATGATGATGANGATGPTGAVGATGANGVAGAIGPTGPTGANGATGATGANGATGPTGATGATGVLAANNAQFTVSSSSLVNNTLVTFNSSFINGTNITFPTSSTINLAVGGIYNVSFGIRATLSLAGFMSITTNFNGVAQNNFIAKAVNTLTSSDVSVSLSFLVDARAAAVTLSFTFGSGTTGTSAAGYVSVYRIQX
CLO_CA4597AA	MSDISGPSLYQDVGPTGPTGATGPTGPTGPRGATGATGANGITGPTGNTGATGANGITGPTGNMGATGPNGTTGSTGPTGNTGATGANGITGPTGATGATGANGITGPTGNKGATGANGITGSTGPTGNTGATGANGITGPTGNTGATGATGATGLTGATGATGANGITGPTGNTGATGANGVTGATGPTGNTGATGPTGSIGATGANGVTGATGPIGATGPTGADGEVGPTGAVGATGPDGAIGPTGAVGATGPTGADGAVGPTGATGATGANGLVGPTGAVGATGPDGAIGPTGAVGATGPTGADGAVGPTGATGATGANGATGSTGAVGATGANGVAGPIGPTGPTGANGVAGATGATGATGANGATGPTGAVGATGANGVAGAIGPTGPTGANGATGATGANGATGPTGATGATGVLAANNAQFTVSSSSLVNNTLVTFNSSFINGTNITFPTSSTINLAVGGIYNVSFGIRATLSLAGFMSITTNFNGVAQNNFIAKAVNTLTSSDVSVSLSFLVDARAAAVTLSFTFGSGTTGTSAAGYVSVYRIQX
CLO_CA4666AA	MSDISGPSLYQDVGPTGPTGATGPTGPTGPRGATGATGANGITGPTGNTGATGANGITGPTGNMGATGPNGTTGSTGPTGNTGATGANGITGPTGNTGATGANGITGPTGNKGATGANGITGSTGPTGNTGATGANGITGPTGNTGATGATGPTGLTGATGATGANGITGPTGNTGATGANGVTGATGPTGNTGATGPTGSIGATGATGTTGATGPIGATGPTGADGEVGPTGAVGATGPDGLVGPTGPTGPTGATGANGLVGPTGPTGATGANGLVGPTGATGATGVAGAIGPTGAVGATGPTGADGAVGPTGATGATGVNGATGPTGAVGATGANGVAGPIGPTGPTGANGVAGATGATGATGANGATGPTGAVGATGANGVAGAIGPTGPTGANGATGATGANGATGPTGATGATGVLAANNAQFTVSSSSLVNNTLVTFNSSFINGTNITFPTSSTINLAVGGIYNVSFGIRATLSLAGFMSITTNFNGVAQNNFIAKAVNTLTSSDVSVSLSFLVDARAAAVTLSFTFGSGTTGTSAAGYVSVYRIQX
CLO_CA4907AA	MSDISGPSLYQDVGPTGPTGATGPTGPTGPRGATGATGANGITGPTGNTGATGANGITGPTGNMGATGANGTTGSTGPTGNTGATGANGITGPTGATGATGANGITGPTGNKGATGANGITGSTGPTGNTGATGANGITGPTGNTGATGATGATGLTGANGITGPTGNTGATGANGVTGATGPIGNTGATGSTGSIGATGANGVTGATGPIGATGPTGADGEVGPTGAVGATGPDGAIGPTGNTGATGATGANGLVGPTGATGATGANGLVGPTGPTGATGPDGAIGPTGAVGATGPTGADGAVGPTGATGATGANGATGPTGAVGATGANGAAGPIGPTGPTGANGVAGATGATGATGANGATGPTGAVGATGANGVAGAIGPTGATGANGATGATGATGATGANGATGPTGATGATGVLAANNAQFTVSSSSLGNNTLLTFNSSFINGTNITFPTSSTINLAVGGIYNVSFGIRAILSLAGFMSITTNFNGVAQNNFIAKAVNTLTSSDVSVSLSFLVDARAAAVTLSFTFGSGTTGTSPAGYVSVYRIQX
CLO_CA5068AA	MSDISGPSLYQDVGPTGPTGATGPTGPTGPRGATGATGANGITGPTGNTGATGANGITGPTGNMGATGPNGTTGSTGPTGNTGATGANGITGPTGNTGATGANGITGPTGNKGATGANGITGSTGPTGNTGATGANGITGPTGNTGATGATGPTGLTGATGATGANGITGPTGNTGATGANGVTGATGPTGNTGATGPTGSIGATGATGTTGATGPIGATGPTGADGEVGPTGAVGATGPDGLVGPTGPTGPTGATGANGLVGPTGPTGATGANGLVGPTGATGATGVAGAIGPTGAVGATGPTGADGAVGPTGATGATGVNGATGPTGAVGATGANGVAGPIGPTGPTGANGVAGATGATGATGANGATGPTGAVGATGANGVAGAIGPTGPTGANGATGATGANGATGPTGATGATGVLAANNAQFTVSSSSLVNNTLVTFNSSFINGTNITFPTSSTINLAVGGIYNVSFGIRATLSLAGFMSITTNFNGVAQNNFIAKAVNTLTSSDVSVSLSFLVDARAAAVTLSFTFGSGTTGTSAAGYVSVYRIQX
CLO_CA5069AA	MSDISGPSLYQDVGPTGPTGATGPTGPTGPRGATGATGANGITGPTGNTGATGANGITGPTGNMGATGPNGTTGSTGPTGNTGATGANGITGPTGNTGATGANGITGPTGNKGATGANGITGSTGPTGNTGATGANGITGPTGNTGATGATGPTGLTGATGATGANGITGPTGNTGATGANGVTGATGPTGNTGATGPTGSIGATGATGTTGATGPIGATGPTGADGEVGPTGAVGATGPDGLVGPTGPTGPTGATGANGLVGPTGPTGATGANGLVGPTGATGATGVAGAIGPTGAVGATGPTGADGAVGPTGATGATGVNGATGPTGAVGATGANGVAGPIGPTGPTGANGVAGATGATGATGANGATGPTGAVGATGANGVAGAIGPTGPTGANGATGATGANGATGPTGATGATGVLAANNAQFTVSSSSLVNNTLVTFNSSFINGTNITFPTSSTINLAVGGIYNVSFGIRATLSLAGFMSITTNFNGVAQNNFIAKAVNTLTSSDVSVSLSFLVDARAAAVTLSFTFGSGTTGTSAAGYVSVYRIQX
CLO_CA5438AA	MSDISGPSLYQDVGPTGPTGATGPTGPTGPRGATGATGANGITGPTGNTGATGANGITGPTGNMGATGPNGTTGSTGPTGNTGATGANGITGPTGNTGATGANGITGPTGNKGATGANGITGSTGPTGNTGATGANGITGPTGNTGATGATGPTGLTGATGATGANGITGPTGNTGATGANGVTGATGPTGNTGATGPTGSIGATGATGTTGATGPIGATGPTGADGEVGPTGAVGATGPDGLVGPTGPTGPTGATGANGLVGPTGPTGATGANGLVGPTGATGATGVAGAIGPTGAVGATGPTGADGAVGPTGATGATGVNGATGPTGAVGATGANGVAGPIGPTGPTGANGVAGATGATGATGANGATGPTGAVGATGANGVAGAIGPTGPTGANGATGATGANGATGPTGATGATGVLAANNAQFTVSSSSLVNNTLVTFNSSFINGTNITFPTSSTINLAVGGIYNVSFGIRATLSLAGFMSITTNFNGVAQNNFIAKAVNTLTSSDVSVSLSFLVDARAAAVTLSFTFGSGTTGTSAAGYVSVYRIQX
CLO_CA5439AA	MSDISGPSLYQDVGPTGPTGATGPTGPTGPRGATGATGANGITGPTGNTGATGANGITGPTGNMGATGPNGTTGSTGPTGNTGATGANGITGPTGNTGATGANGITGPTGNKGATGANGITGSTGPTGNTGATGANGITGPTGNTGATGATGPTGLTGATGATGANGITGPTGNTGATGANGVTGATGPTGNTGATGPTGSIGATGATGTTGATGPIGATGPTGADGEVGPTGAVGATGPDGLVGPTGPTGPTGATGANGLVGPTGPTGATGANGLVGPTGATGATGVAGAIGPTGAVGATGPTGADGAVGPTGATGATGVNGATGPTGAVGATGANGVAGPIGPTGPTGANGVAGATGATGATGANGATGPTGAVGATGANGVAGAIGPTGPTGANGATGATGANGATGPTGATGATGVLAANNAQFTVSSSSLVNNTLVTFNSSFINGTNITFPTSSTINLAVGGIYNVSFGIRATLSLAGFMSITTNFNGVAQNNFIAKAVNTLTSSDVSVSLSFLVDARAAAVTLSFTFGSGTTGTSAAGYVSVYRIQX
CLO_CA5442AA	MSDISGPSLYQDVGPTGPTGATGPTGPTGPRGATGATGANGITGPTGNTGATGANGITGPTGNMGATGPNGTTGSTGPTGNTGATGANGITGPTGNTGATGANGITGPTGNKGATGANGITGSTGPTGNTGATGANGITGPTGNTGATGATGPTGLTGATGATGANGITGPTGNTGATGANGVTGATGPTGNTGATGPTGSIGATGATGTTGATGPIGATGPTGADGEVGPTGAVGATGPDGLVGPTGPTGPTGATGANGLVGPTGPTGATGANGLVGPTGATGATGVAGAIGPTGAVGATGPTGADGAVGPTGATGATGVNGATGPTGAVGATGANGVAGPIGPTGPTGANGVAGATGATGATGANGATGPTGAVGATGANGVAGAIGPTGPTGANGATGATGANGATGPTGATGATGVLAANNAQFTVSSSSLVNNTLVTFNSSFINGTNITFPTSSTINLAVGGIYNVSFGIRATLSLAGFMSITTNFNGVAQNNFIAKAVNTLTSSDVSVSLSFLVDARAAAVTLSFTFGSGTTGTSAAGYVSVYRIQX
CLO_CA5443AA	MSDISGPSLYQDVGPTGPTGATGPTGPTGPRGATGATGANGITGPTGNTGATGANGITGPTGNMGATGPNGTTGSTGPTGNTGATGANGITGPTGNTGATGANGITGPTGNKGATGANGITGSTGPTGNTGATGANGITGPTGNTGATGATGPTGLTGATGATGANGITGPTGNTGATGANGVTGATGPTGNTGATGPTGSIGATGATGTTGATGPIGATGPTGADGEVGPTGAVGATGPDGLVGPTGPTGPTGATGANGLVGPTGPTGATGANGLVGPTGATGATGVAGAIGPTGAVGATGPTGADGAVGPTGATGATGVNGATGPTGAVGATGANGVAGPIGPTGPTGANGVAGATGATGATGANGATGPTGAVGATGANGVAGAIGPTGPTGANGATGATGANGATGPTGATGATGVLAANNAQFTVSSSSLVNNTLVTFNSSFINGTNITFPTSSTINLAVGGIYNVSFGIRATLSLAGFMSITTNFNGVAQNNFIAKAVNTLTSSDVSVSLSFLVDARAAAVTLSFTFGSGTTGTSAAGYVSVYRIQX
CLO_CA5536AA	MSDISGPSLYQDVGPTGPTGATGPTGPTGPRGATGATGANGITGPTGNTGATGANGITGPTGNMGATGPNGTTGSTGPTGNTGATGANGITGPTGNTGATGANGITGPTGNKGATGANGITGSTGPTGNTGATGANGITGPTGNTGATGATGPTGLTGATGATGANGITGPTGNTGATGANGVTGATGPTGNTGATGPTGSIGATGATGTTGATGPIGATGPTGADGEVGPTGAVGATGPDGLVGPTGPTGPTGATGANGLVGPTGPTGATGANGLVGPTGATGATGVAGAIGPTGAVGATGPTGADGAVGPTGATGATGANGATGPTGAVGATGANGVAGPIGPTGPTGANGVAGATGATGATGANGATGPTGAVGATGANGVAGAIGPTGPTGANGATGATGANGATGPTGATGATGVLAANNAEFTVSSSSLVNNTLVTFNSSFINGTNITFPTSSTINLAVGGIYNVSFGIRATLSLAGFMSITTNFNGVAQNNFIAKAVNTLTSSDVSVSLSFLVDARAAAVTLSFTFGSGTTGTSAAGYVSVYRIQX
CLO_CA5658AA	MSDISGPSLYQDVGPTGPTGATGPTGPTGPRGATGATGANGITGPTGNTGATGANGITGPTGNMGATGPNGTTGSTGPTGNTGATGANGITGPTGNTGATGANGITGPTGNKGATGANGITGSTGPTGNTGATGANGITGPTGNTGATGATGPTGLTGATGATGANGITGPTGNTGATGANGVTGATGPTGNTGATGPTGSIGATGATGTTGATGPIGATGPTGADGEVGPTGAVGATGPDGLVGPTGPTGPTGATGANGLVGPTGPTGATGANGLVGPTGATGATGVAGAIGPTGAVGATGPTGADGAVGPTGATGATGANGATGPTGAVGATGANGVAGPIGPTGPTGANGVAGATGATGATGANGATGPTGAVGATGANGVAGAIGPTGPTGANGATGATGANGATGPTGATGATGVLAANNAEFTVSSSSLVNNTLVTFNSSFINGTNITFPTSSTINLAVGGIYNVSFGIRATLSLAGFMSITTNFNGVAQNNFIAKAVNTLTSSDVSVSLSFLVDARAAAVTLSFTFGSGTTGTSAAGYVSVYRIQX
CLO_CA5916AA	MSDISGPSLYQDVGPTGPTGATGPTGPTGPRGATGATGANGITGPTGNTGATGANGITGPTGNMGATGPNGTTGSTGPTGNTGATGANGITGPTGATGATGANGITGPTGNKGATGANGITGSTGPTGNTGATGANGITGPTGNTGATGATGATGLTGATGATGANGITGPTGNTGATGANGVTGATGPTGNTGATGPTGSIGATGANGVTGATGPIGATGPTGADGEVGPTGAVGATGPDGAIGPTGAVGATGPTGADGAVGPTGATGATGANGLVGPTGAVGATGPDGAIGPTGAVGATGPTGADGAVGPTGATGATGANGATGSTGAVGATGANGVAGPIGPTGPTGANGVAGATGANGATGPTGAVGATGANGVAGAIGPTGPTGANGATGATGATGATGANGATGPTGATGATGVLAANNAQFTVSSSSLVNNTLVTFNSSFINGTNITFPTSSTINLAVGGIYNVSFGIRATLSLAGFMSITTNFNGVAQNNFIAKAVNTLTSSDVSVSLSFLVDARAAAVTLSFTFGSGTTGTSAAGYVSVYRIQX
CLO_CA6373AA	MSDISGPSLYQDVGPTGPTGATGPTGPTGPRGATGATGANGITGPTGNTGATGANGITGPTGNMGATGANGTTGSTGPTGNTGATGANGITGPTGATGATGANGITGPTGNKGATGANGITGSTGPTGNTGATGANGITGPTGNTGATGATGATGLTGANGITGPTGNTGATGANGVTGATGPIGNTGATGSTGSIGATGANGVTGATGPIGATGPTGADGEVGPTGAVGATGPDGAIGPTGNTGATGATGANGLVGPTGATGATGANGLVGPTGPTGATGPDGAIGPTGAVGATGPTGADGAVGPTGATGATGANGATGPTGAVGATGANGAAGPIGPTGPTGANGVAGATGATGATGANGATGPTGAVGATGANGVAGAIGPTGATGANGATGATGATGATGANGATGPTGATGATGVLAANNAQFTVSSSSLGNNTLLTFNSSFINGTNITFPTSSTINLAVGGIYNVSFGIRAILSLAGFMSITTNFNGVAQNNFIAKAVNTLTSSDVSVSLSFLVDARAAAVTLSFTFGSGTTGTSPAGYVSVYRIQX
CLO_CA6491AA	MSDISGPSLYQDVGPTGPTGATGPTGPTGPRGVTGATGANGITGPTGNTGATGANGITGPTGNMGATGPNGTTGSTGPTGNTGATGANGITGPTGNTGATGANGITGPTGNKGATGANGITGSTGPTGNTGATGANGITGPTGNTGATGATGPTGLTGATGATGANGITGPTGNTGATGANGVTGATGPTGNTGATGPTGSIGATGATGTTGATGPIGATGATGADGEVGPTGAVGATGPDGLVGPTGPTGPTGATGANGLVGPTGPTGATGANGLVGPTGATGATEVAGAIGPTGAVGATGPTGADGAVGPTGATGATGANGATGPTGANGVAGPIGPTGPTGENGVAGATGATGATGANGATGPTGAVGATGANGVAGAIGPTGPTGANGATGATGATGATGANGATGPTGATGATGVLAANNAQFTVSSSSLVNNTLVTFNSSFINGTNITFPTSSTINLAVGGIYNVSFGIRATLSLAGFMSITTNFNGVTQNNFIAKAVNTLTSSDVSVSLSFLVDARAAAVTLSFTFGSGTTGTSAAGYVSVYRIQX
CLO_CA6655AA	MSDISGPSLYQDVGPTGPTGATGPTGPTGPRGATGATGANGITGPTGNTGATGANGITGPTGNMGATGPNGTTGSTGPTGNTGATGANGITGPTGNTGATGANGITGPTGNKGATGANGITGSTGPTGNTGATGANGITGPTGNTGATGATGPTGLTGATGATGANGITGPTGNTGATGANGVTGATGPTGNTGATGPTGSIGATGATGTTGATGPIGATGPTGADGEVGPTGAVGATGPDGLVGPTGPTGPTGATGANGLVGPTGPTGATGANGLVGPTGATGATGVAGAIGPTGAVGATGPTGADGAVGPTGATGATGVNGATGPTGAVGATGANGVAGPIGPTGPTGANGVAGATGATGATGANGATGPTGAVGATGANGVAGAIGPTGPTGANGATGATGANGATGPTGATGATGVLAANNAQFTVSSSSLVNNTLVTFNSSFINGTNITFPTSSTINLAVGGIYNVSFGIRATLSLAGFMSITTNFNGVAQNNFIAKAVNTLTSSDVSVSLSFLVDARAAAVTLSFTFGSGTTGTSAAGYVSVYRIQX
CLO_CA6689AA	MSDISGPSLYQDVGPTGPTGATGPTGPTGPRGATGATGANGITGPTGNTGATGANGITGPTGNMGATGPNGTTGSTGPTGNTGATGANGITGPTGNTGATGANGITGPTGNKGATGANGITGSTGPTGNTGATGANGITGPTGNTGATGATGPTGLTGATGATGANGITGPTGNTGATGANGVTGATGPTGNTGATGPTGSIGATGATGTTGATGPIGATGPTGADGEVGPTGAVGATGPDGLVGPTGPTGPTGATGANGLVGPTGPTGATGANGLVGPTGATGATGVAGAIGPTGAVGATGPTGADGAVGPTGATGATGVNGATGPTGAVGATGANGVAGPIGPTGPTGANGVAGATGATGATGANGATGPTGAVGATGANGVAGAIGPTGPTGANGATGATGANGATGPTGATGATGVLAANNAQFTVSSSSLVNNTLVTFNSSFINGTNITFPTSSTINLAVGGIYNVSFGIRATLSLAGFMSITTNFNGVAQNNFIAKAVNTLTSSDVSVSLSFLVDARAAAVTLSFTFGSGTTGTSAAGYVSVYRIQX
CLO_CA6719AA	MSDISGPSLYQDVGPTGPTGATGPTGPTGPRGATGATGANGITGPTGNTGATGANGITGPTGNMGATGPNGTTGSTGPTGNTGATGANGITGPTGATGATGANGITGPTGNKGATGANGITGSTGPTGNTGATGANGITGPTGNTGATGATGATGLTGATGATGANGITGPTGNTGATGANGVTGATGPTGNTGATGPTGSIGATGANGVTGATGPIGATGPTGADGEVGPTGAVGATGPDGAIGPTGAVGATGPTGADGAVGPTGATGATGANGLVGPTGAVGATGPDGAIGPTGAVGATGPTGADGAVGPTGATGATGANGATGSTGAVGATGANGVAGPIGPTGPTGANGVAGATGATGATGANGATGPTGAVGATGANGVAGAIGPTGPTGANGATGATGANGATGPTGATGATGVLAANNAQFTVSSSSLVNNTLVTFNSSFINGTNITFPTSSTINLAVGGIYNVSFGIRATLSLAGFMSITTNFNGVAQNNFIAKAVNTLTSSDVSVSLSFLVDARAAAVTLSFTFGSGTTGTSAAGYVSVYRIQX
CLO_CA6721AA	MSDISGPSLYQDVGPTGPTGATGPTGPTGPRGATGATGANGITGPTGNTGATGANGITGPTGNMGATGPNGTTGSTGPTGNTGATGANGITGPTGNTGATGANGITGPTGNKGATGANGITGSTGPTGNTGATGANGITGPTGNTGATGATGPTGLTGATGATGANGITGPTGNTGATGANGVTGATGPTGNTGATGPTGSIGATGATGTTGATGPIGATGPTGADGEVGPTGAVGATGPDGLVGPTGPTGPTGATGANGLVGPTGAVGATGANGLVGPTGATGATGVAGAIGPTGAVGATGPTGADGAVGPTGATGATGANGATGPTGAVGATGANGVAGPIGPTGPTGANGVAGATGATGATGANGATGPTGAVGATGANGVAGAIGPTGPTGANGATGATGANGATGPTGATGATGVLAANNAQFTVSSSSLVNNTLVTFNSSFINGTNITFPTSSTINLAVGGIYNVSFGIRATLSLAGFMSITTNFNGVTQNNFIAKAVNTLTSSDVSVSLSFLVDARAAAVTLSFTFGSGTTGTSAAGYVSVYRIQX
CLO_CA6731AA	MSDISGPSLYQDVGPTGPTGATGPTGPTGPRGATGATGANGITGPTGNTGATGANGITGPTGNMGATGPNGTTGSTGPTGNTGATGANGITGPTGNTGATGANGITGPTGNKGATGANGITGSTGPTGNTGATGANGITGPTGNTGATGATGPTGLTGATGATGANGITGPTGNTGATGANGVTGATGPTGNTGATGPTGSIGATGATGTTGATGPIGATGPTGADGEVGPTGAVGATGPDGLVGPTGPTGPTGATGANGLVGPTGPTGATGANGLVGPTGATGATGVAGAIGPTGAVGATGPTGADGAVGPTGATGATGVNGATGPTGAVGATGANGVAGPIGPTGPTGANGVAGATGATGATGANGATGPTGAVGATGANGVAGAIGPTGPTGANGATGATGANGATGPTGATGATGVLAANNAQFTVSSSSLVNNTLVTFNSSFINGTNITFPTSSTINLAVGGIYNVSFGIRATLSLAGFMSITTNFNGVAQNNFIAKAVNTLTSSDVSVSLSFLVDARAAAVTLSFTFGSGTTGTSAAGYVSVYRIQX
CLO_CA6830AA	MSDISGPSLYQDVGPTGPTGATGPTGPTGPRGATGATGANGITGPTGNTGATGANGITGPTGNMGATGPNGTTGSTGPTGNTGATGANGITGPTGNTGATGANGITGPTGNKGATGANGITGSTGPTGNTGATGANGITGPTGNTGATGATGPTGLTGATGATGANGITGPTGNTGATGANGVTGATGPTGNTGATGPTGSIGATGATGTTGATGPIGATGPTGADGEVGPTGAVGATGPDGLVGPTGPTGPTGATGANGLVGPTGPTGATGANGLVGPTGATGATGVAGAIGPTGAVGATGPTGADGAVGPTGATGATGVNGATGPTGAVGATGANGVAGPIGPTGPTGANGVAGATGATGATGANGATGPTGAVGATGANGVAGAIGPTGPTGANGATGATGANGATGPTGATGATGVLAANNAQFTVSSSSLVNNTLVTFNSSFINGTNITFPTSSTINLAVGGIYNVSFGIRATLSLAGFMSITTNFNGVAQNNFIAKAVNTLTSSDVSVSLSFLVDARAAAVTLSFTFGSGTTGTSAAGYVSVYRIQX
CLO_CA7032AA	MSDISGPSLYQDVGPTGPTGATGPTGPTGPRGATGATGANGITGPTGNTGATGANGITGPTGNMGATGPNGTTGSTGPTGNTGATGANGITGPTGNTGATGANGITGPTGNKGATGANGITGSTGPTGNTGATGANGITGPTGNTGATGATGPTGLTGATGATGANGITGPTGNTGATGANGVTGATGPTGNTGATGPTGSIGATGATGTTGATGPIGATGPTGADGEVGPTGAVGATGPDGLVGPTGPTGPTGATGANGLVGPTGAVGATGANGLVGPTGATGATGVAGAIGPTGAVGATGPTGADGAVGPTGATGATGANGATGPTGAVGATGANGVAGPIGPTGPTGANGVAGATGATGATGANGATGPTGAVGATGANGVAGAIGPTGPTGANGATGATGANGATGPTGATGATGVLAANNAQFTVSSSSLVNNTLVTFNSSFINGTNITFPTSSTINLAVGGIYNVSFGIRATLSLAGFMSITTNFNGVAQNNFIAKAVNTLTSSDVSVSLSFLVDARAAAVTLSFTFGSGTTGTSAAGYVSVYRIQX
CLO_CA7041AA	MSDISGPSLYQDVGPTGPTGATGPTGPTGPRGATGATGANGITGPTGNTGATGANGITGPTGNMGATGPNGTTGSTGPTGNTGATGANGITGPTGNTGATGANGITGPTGNKGATGANGITGSTGPTGNTGATGANGITGPTGNTGATGATGPTGLTGATGATGANGITGPTGNTGATGANGVTGATGPTGNTGATGPTGSIGATGATGTTGATGPIGATGPTGADGEVGPTGAVGATGPDGLVGPTGPTGPTGATGANGLVGPTGPTGATGANGLVGPTGATGATGVAGAIGPTGAVGATGPTGADGAVGPTGATGATGVNGATGPTGAVGATGANGVAGPIGPTGPTGANGVAGATGATGATGANGATGPTGAVGATGANGVAGAIGPTGPTGANGATGATGANGATGPTGATGATGVLAANNAQFTVSSSSLVNNTLVTFNSSFINGTNITFPTSSTINLAVGGIYNVSFGIRATLSLAGFMSITTNFNGVAQNNFIAKAVNTLTSSDVSVSLSFLVDARAAAVTLSFTFGSGTTGTSAAGYVSVYRIQX
CLO_CA7201AA	MSDISGPSLYQDVGPTGPTGATGPTGPTGPRGATGATGANGITGPTGNTGATGANGITGPTGNMGATGPNGTTGSTGPTGNTGATGANGITGPTGNTGATGANGITGPTGNKGATGANGITGSTGPTGNTGATGANGITGPTGNTGSTGATGPTGLTGATGATGANGITGPTGNTGATGANGVTGATGPTGNTGATGPTGSIGATGATGTTGATGPIGATGPTGADGEVGPTGAVGATGPDGLVGPTGPTGPTGATGANGLVGPTGPTGATGANGLVGPTGATGATGVAGAIGPTGAVGATGPTGADGAVGPTGATGATGVNGATGPTGAVGATGANGVAGPIGPTGPTGANGVAGATGATGATGANGATGPTGAVGATGANGVAGAIGPTGPTGANGATGATGANGATGPTGATGATGVLAANNAQFTVSSSSLVNNTLVTFNSSFINGTNITFPTSSTINLAVGGIYNVSFGIRATLSLAGFMSITTNFNGVAQNNFIAKAVNTLTSSDVSVSLSFLVDARAAAVTLSFTFGSGTTGTSAAGYVSVYRIQX
CLO_CA7250AA	MSDISGPSLYQDVGPTGPTGATGPTGPTGPRGATGATGANGITGPTGNTGATGANGITGPTGNMGATGPNGTTGSTGPTGNTGATGANGITGPTGNTGATGANGITGPTGNKGATGANGITGSTGPTGNTGATGANGITGPTGNTGATGATGPTGLTGATGATGANGITGPTGNTGATGANGVTGATGPTGNTGATGPTGSIGATGATGTTGATGPIGATGPTGADGEVGPTGAVGATGPDGLVGPTGPTGPTGATGANGLVGPTGPTGATGANGLVGPTGATGATGVAGAIGPTGAVGATGPTGADGAVGPTGATGATGVNGATGPTGAVGATGANGVAGPIGPTGPTGANGVAGATGATGATGANGATGPTGAVGATGANGVAGAIGPTGPTGANGATGATGANGATGPTGATGATGVLAANNAQFTVSSSSLVNNTLVTFNSSFINGTNITFPTSSTINLAVGGIYNVSFGIRATLSLAGFMSITTNFNGVAQNNFIAKAVNTLTSSDVSVSLSFLVDARAAAVTLSFTFGSGTTGTSAAGYVSVYRIQX
CLO_CA7273AA	MSDISGPSLYQDVGPTGPTGATGPTGPTGPRGATGATGANGITGPTGNTGATGANGITGPTGNMGATGPNGTTGSTGPTGNTGATGANGITGPTGNTGATGANGITGPTGNKGATGANGITGSTGPTGNTGATGANGITGPTGNTGATGATGPTGLTGATGATGANGITGPTGNTGATGANGVTGATGPTGNTGATGPTGSIGATGATGTTGATGPIGATGATGADGEVGPTGAVGATGPDGLVGPTGPTGPTGATGANGLVGPTGPTGATGANGLVGPTGATGATGVAGAIGPTGAVGATGPTGADGAVGPTGATGATGANGATGPTGAVGATGANGVAGPIGPTGPTGENGVAGATGATGATGANGATGPTGAVGATGANGVAGAIGPTGPTGANGATGATGANGATGPTGATGATGVLAANNAQFTVSSSSLVNNTLVTFNSSFINGTNITFPTSSTINLAVGGIYNVSFGIRATLSLAGFMSITTNFNGVTQNNFIAKAVNTLTSSDVSVSLSFLVDARAAAVTLSFTFGSGTTGTSAAGYVSVYRIQX
CLO_CA7334AA	MSDISGPSLYQDVGPTGPTGATGPTGPTGPRGATGATGANGITGPTGNTGATGANGITGPTGNMGATGPNGTTGSTGPTGNTGATGANGITGPTGNTGATGANGITGPTGNKGATGANGITGSTGPTGNTGATGANGITGPTGNTGATGATGPTGLTGATGATGANGITGPTGNTGATGANGVTGATGPTGNTGATGPTGSIGATGATGTTGATGPIGATGPTGADGEVGPTGAVGATGPDGLVGPTGPTGPTGATGANGLVGPTGPTGATGANGLVGPTGATGATGVAGAIGPTGAVGATGPTGADGAVGPTGATGATGVNGATGPTGAVGATGANGVAGPIGPTGPTGANGVAGATGATGATGANGATGPTGAVGATGANGVAGAIGPTGPTGANGATGATGANGATGPTGATGATGVLAANNAQFTVSSSSLVNNTLVTFNSSFINGTNITFPTSSTINLAVGGIYNVSFGIRATLSLAGFMSITTNFNGVAQNNFIAKAVNTLTSSDVSVSLSFLVDARAAAVTLSFTFGSGTTGTSAAGYVSVYRIQX
CLO_CA7417AA	MSDISGPSLYQDVGPTGPTGATGPTGPTGPRGATGATGANGITGPTGNTGATGANGITGPTGNMGATGPNGTTGSTGPTGNTGATGANGITGPTGNTGATGANGITGPTGNKGATGANGITGSTGPTGNTGATGANGITGPTGNTGATGATGPTGLTGATGATGANGITGPTGNTGATGANGVTGATGPTGNTGATGPTGSIGATGATGTTGATGPIGATGPTGADGEVGPTGAVGATGPDGLVGPTGPTGPTGATGANGLVGPTGPTGATGANGLVGPTGATGATGVAGAIGPTGAVGATGPTGADGAVGPTGATGATGVNGATGPTGAVGATGANGVAGPIGPTGPTGANGVAGATGATGATGANGATGPTGAVGATGANGVAGAIGPTGPTGANGATGATGANGATGPTGATGATGVLAANNAQFTVSSSSLVNNTLVTFNSSFINGTNITFPTSSTINLAVGGIYNVSFGIRATLSLAGFMSITTNFNGVAQNNFIAKAVNTLTSSDVSVSLSFLVDARAAAVTLSFTFGSGTTGTSAAGYVSVYRIQX
CLO_CA8045AA	MSDISGPSLYQDVGPTGPTGATGPTGPTGPRGATGATGANGITGPTGNTGATGANGITGPTGNMGATGPNGTTGSTGPTGNTGATGANGITGPTGNTGATGANGITGPTGNKGATGANGITGSTGPTGNTGATGANGITGPTGNTGATGATGPTGLTGATGATGANGITGPTGNTGATGANGVTGATGPTGNTGATGPTGSIGATGATGTTGATGPIGATGPTGADGEVGPTGAVGATGPDGLVGPTGPTGPTGATGANGLVGPTGPTGATGANGLVGPTGATGATGVAGAIGPTGAVGATGPTGADGAVGPTGATGATGVNGATGPTGAVGATGANGVAGPIGPTGPTGANGVAGATGATGATGANGATGPTGAVGATGANGVAGAIGPTGPTGANGATGATGANGATGPTGATGATGVLAANNAQFTVSSSSLVNNTLVTFNSSFINGTNITFPTSSTINLAVGGIYNVSFGIRATLSLAGFMSITTNFNGVAQNNFIAKAVNTLTSSDVSVSLSFLVDARAAAVTLSFTFGSGTTGTSAAGYVSVYRIQX
CLO_CA8493AA	MSDISGPSLYQDVGPTGPTGATGPTGPTGPRGATGATGANGITGPTGNTGATGANGITGPTGNMGATGPNGTTGSTGPTGNTGATGANGITGPTGNTGATGANGITGPTGNKGATGANGITGSTGPTGNTGATGANGITGPTGNTGATGATGPTGLTGATGATGANGITGPTGNTGATGANGVTGATGPTGNTGATGPTGSIGATGATGTTGATGPIGATGPTGADGEVGPTGAVGATGPDGLVGPTGPTGPTGATGANGLVGPTGPTGATGANGLVGPTGATGATGVAGAIGPTGAVGATGPTGADGAVGPTGATGATGANGATGPTGAVGATGANGVAGPIGPTGPTGANGVAGATGATGATGANGATGPTGAVGATGANGVAGAIGPTGPTGANGATGATGANGATGPTGATGATGVLAANNAEFTVSSSSLVNNTLVTFNSSFINGTNITFPTSSTINLAVGGIYNVSFGIRATLSLAGFMSITTNFNGVAQNNFIAKAVNTLTSSDVSVSLSFLVDARAAAVTLSFTFGSGTTGTSAAGYVSVYRIQX
CLO_CA8942AA	MSDISGPSLYQDVGPTGPTGATGPTGPTGPRGATGATGANGITGPTGNTGATGANGITGPTGNMGATGPNGTTGSTGPTGNTGATGANGITGPTGNTGATGANGITGPTGNKGATGANGITGSTGPTGNTGATGANGITGPTGNTGATGATGPTGLTGATGATGANGITGPTGNTGATGANGVTGATGPTGNTGATGPTGSIGATGATGTTGATGPIGATGPTGADGEVGPTGAVGATGPDGLVGPTGPTGPTGATGANGLVGPTGPTGATGANGLVGPTGATGATGVAGAIGPTGAVGATGPTGADGAVGPTGATGATGVNGATGPTGAVGATGANGVAGPIGPTGPTGANGVAGATGATGATGANGATGPTGAVGATGANGVAGAIGPTGPTGANGATGATGANGATGPTGATGATGVLAANNAQFTVSSSSLVNNTLVTFNSSFINGTNITFPTSSTINLAVGGIYNVSFGIRATLSLAGFMSITTNFNGVAQNNFIAKAVNTLTSSDVSVSLSFLVDARAAAVTLSFTFGSGTTGTSAAGYVSVYRIQX
CLO_CA8956AA	MSDISGPSLYQDVGPTGPTGATGPTGPTGPRGVTGATGANGITGPTGNTGATGANGITGPTGNMGATGPNGTTGSTGPTGNTGATGANGITGPTGNTGATGANGITGPTGNKGATGANGITGSTGPTGNTGATGANGITGPTGNTGATGATGPTGLTGATGATGANGITGPTGNTGATGANGVTGATGPTGNTGATGPTGSIGATGATGTTGATGPIGATGATGADGEVGPTGAVGATGPDGLVGPTGPTGPTGATGANGLVGPTGPTGATGANGLVGPTGATGATGVAGAIGPTGAVGATGPTGADGAVGPTGATGATGANGATGPTGAVGATGANGVAGPIGPTGPTGENGVAGATGATGATGANGATGPTGAVGATGANGVAGAIGPTGPTGANGATGATGANGATGPTGATGATGVLAANNAQFTVSSSSLVNNTLVTFNSSFINGTNITFPTSSTINLAVGGIYNVSFGIRATLSLAGFMSITTNFNGVTQNNFIAKAVNTLTSSDVSVSLSFLVDARAAAVTLSFTFGSGTTGTSAAGYVSVYRIQX
CLO_CA8986AA	MSDISGPSLYQDVGPTGPTGATGPTGPTGPRGVTGATGANGITGPTGNTGATGANGITGPTGNMGATGPNGTTGSTGPTGNTGATGANGITGPTGNTGATGANGITGPTGNKGATGANGITGSTGPTGNTGATGANGITGPTGNTGATGATGPTGLTGATGATGANGITGPTGNTGATGANGVTGATGPTGNTGATGPTGSIGATGATGTTGATGPIGATGATGADGEVGPTGAVGATGPDGLVGPTGPTGPTGATGANGLVGPTGPTGATGANGLVGPTGATGATGVAGAIGPTGAVGATGPTGADGAVGPTGATGATGPTGAVGATGANGVAGPIGPTGPTGENGVAGATGATGATGANGATGPTGAVGATGANGVAGAIGPTGPTGANGATGATGATGATGANGATGPTGATGATGVLAANNAQFTVSSSSLVNNTLVTFNSSFINGTNITFPTSSTINLAVGGIYNVSFGIRATLSLAGFMSITTNFNGVTQNNFIAKAVNTLTSSDVSVSLSFLVDARAAAVTLSFTFGSGTTGTSAAGYVSVYRIQX
CLO_CA9019AA	MSDISGPSLYQDVGPTGPTGATGPTGPTGPRGATGATGANGITGPTGNTGATGANGITGPTGNMGATGPNGTTGSTGPTGNTGATGANGITGPTGNTGATGANGITGPTGNKGATGANGITGSTGPTGNTGATGANGITGPTGNTGATGATGPTGLTGATGATGANGITGPTGNTGATGANGVTGATGPTGNTGATGPTGSIGATGATGTTGATGPIGATGPTGADGEVGPTGAVGATGPDGLVGPTGPTGPTGATGANGLVGPTGAVGATGANGLVGPTGATGATGVAGAIGPTGAVGATGPTGADGAVGPTGATGATGANGATGPTGAVGATGANGVAGPIGPTGPTGANGVAGATGATGATGANGATGPTGANGVAGAIGPTGPTGANGATGATGATGATGANGATGPTGATGATGVLATNNAQFTVSSSSLVNNTLVTFNSSFINGTNITFPTSSTINLAVGGIYNVSFGIRATLSLAGFMSITTNFNGVAQNNFIAKAVNTLTSSDVSVSLSFLVDARAAAVTLSFTFGSGTTGTSAAGYVSVYRIQX
CLO_CA9038AA	MSDISGPSLYQDVGPTGPTGATGPTGPTGPRGATGATGANGITGPTGNTGATGANGITGPTGNMGATGPNGTTGSTGPTGNTGATGANGITGPTGNTGATGANGITGPTGNKGATGANGITGSTGPTGNTGATGANGITGPTGNTGATGATGPTGLTGATGATGANGITGPTGNTGATGANGVTGATGPTGNTGATGPTGSIGATGATGTTGATGPIGATGPTGADGEVGPTGAVGATGPDGLVGPTGPTGPTGATGANGLVGPTGPTGATGANGLVGPTGATGATGVAGAIGPTGAVGATGPTGADGAVGPTGATGATGVNGATGPTGAVGATGANGVAGPIGPTGPTGANGVAGATGATGATGANGATGPTGAVGATGANGVAGAIGPTGPTGANGATGATGANGATGPTGATGATGVLAANNAQFTVSSSSLVNNTLVTFNSSFINGTNITFPTSSTINLAVGGIYNVSFGIRATLSLAGFMSITTNFNGVAQNNFIAKAVNTLTSSDVSVSLSFLVDARAAAVTLSFTFGSGTTGTSAAGYVSVYRIQX
CLO_CA9341AA	MSDISGPSLYQDVGPTGPTGATGPTGPTGPRGATGATGANGITGPTGNTGATGANGITGPTGNMGATGPNGTTGSTGPTGNTGATGANGITGPTGNTGATGANGITGPTGNKGATGANGITGSTGPTGNTGATGANGITGPTGNTGATGATGPTGLTGATGATGANGITGPTGNTGATGANGVTGATGPTGNTGATGPTGSIGATGATGTTGATGPIGATGPTGADGEVGPTGAVGATGPDGLVGPTGPTGPTGATGANGLVGPTGPTGATGANGLVGPTGATGATGVAGAIGPTGAVGATGPTGADGAVGPTGATGATGVNGATGPTGAVGATGANGVAGPIGPTGPTGANGVAGATGATGATGANGATGPTGAVGATGANGVAGAIGPTGPTGANGATGATGANGATGPTGATGATGVLAANNAQFTVSSSSLVNNTLVTFNSSFINGTNITFPTSSTINLAVGGIYNVSFGIRATLSLAGFMSITTNFNGVAQNNFIAKAVNTLTSSDVSVSLSFLVDARAAAVTLSFTFGSGTTGTSAAGYVSVYRIQX
CLO_CA9409AA	MSDISGPSLYQDVGPTGPTGATGPTGPTGPRGATGATGANGITGPTGNTGATGANGITGPTGNMGATGPNGTTGSTGPTGNTGATGANGITGPTGNTGATGANGITGPTGNKGATGANGITGSTGPTGNTGATGANGITGPTGNTGATGATGPTGLTGATGATGANGITGPTGNTGATGANGVTGATGPTGNTGATGPTGSIGATGATGTTGATGPIGATGPTGADGEVGPTGAVGATGPDGLVGPTGPTGPTGATGANGLVGPTGPTGATGANGLVGPTGATGATGVAGAIGPTGAVGATGPTGADGAVGPTGATGATGVNGATGPTGAVGATGANGVAGPIGPTGPTGANGVAGATGATGATGANGATGPTGAVGATGANGVAGAIGPTGPTGANGATGATGANGATGPTGATGATGVLAANNAQFTVSSSSLVNNTLVTFNSSFINGTNITFPTSSTINLAVGGIYNVSFGIRATLSLAGFMSITTNFNGVAQNNFIAKAVNTLTSSDVSVSLSFLVDARAAAVTLSFTFGSGTTGTSAAGYVSVYRIQX
CLO_CA9521AA	MSDISGPSLYQDVGPTGPTGATGPTGPTGPRGATGATGANGITGPTGNTGATGANGITGPTGNMGATGPNGTTGSTGPTGNTGATGANGITGPTGNTGATGANGITGPTGNKGATGANGITGSTGPTGNTGATGANGITGPTGNTGATGATGPTGLTGATGATGANGITGPTGNTGATGANGVTGATGPTGNTGATGPTGSIGATGATGTTGATGPIGATGPTGADGEVGPTGAVGATGPDGLVGPTGPTGPTGATGANGLVGPTGPTGATGANGLVGPTGATGATGVAGAIGPTGAVGATGPTGADGAVGPTGATGATGVNGATGPTGAVGATGANGVAGPIGPTGPTGANGVAGATGATGATGANGATGPTGAVGATGANGVAGAIGPTGPTGANGATGATGANGATGPTGATGATGVLAANNAQFTVSSSSLVNNTLVTFNSSFINGTNITFPTSSTINLAVGGIYNVSFGIRATLSLAGFMSITTNFNGVAQNNFIAKAVNTLTSSDVSVSLSFLVDARAAAVTLSFTFGSGTTGTSAAGYVSVYRIQX
CLO_CA9647AA	MSDISGPSLYQDVGPTGPTGATGPTGPTGPRGATGATGANGITGPTGNTGATGANGITGPTGNMGATGPNGTTGSTGPTGNTGATGANGITGPTGNTGATGANGITGPTGNKGATGANGITGSTGPTGNTGATGANGITGPTGNTGATGATGPTGLTGATGATGANGITGPTGNTGATGANGVTGATGPTGNTGATGPTGSIGATGATGTTGATGPIGATGPTGADGEVGPTGAVGATGPDGLVGPTGPTGPTGATGANGLVGPTGAVGATGANGLVGPTGATGATGVAGAIGPTGAVGATGPTGADGAVGPTGATGATGANGATGPTGAVGATGANGVAGPIGPTGPTGANGVAGATGATGATGANGATGPTGANGVAGAIGPTGPTGANGATGATGATGATGANGATGPTGATGATGVLATNNAQFTVSSSSLVNNTLVTFNSSFINGTNITFPTSSTINLAVGGIYNVSFGIRATLSLAGFMSITTNFNGVAQNNFIAKAVNTLTSSDVSVSLSFLVDARAAAVTLSFTFGSGTTGTSAAGYVSVYRIQX
CLO_CA9655AA	MSDISGPSLYQDVGPTGPTGATGPTGPTGPRGVTGATGANGITGPTGNTGATGANGITGPTGNMGATGPNGTTGSTGPTGNTGATGANGITGPTGNTGATGANGITGPTGNKGATGANGITGSTGPTGNTGATGANGITGPTGNTGATGATGPTGLTGATGATGANGITGPTGNTGATGANGVTGATGPTGNTGATGPTGSIGATGATGTTGATGPIGATGATGADGEVGPTGAVGATGPDGLVGPTGPTGPTGATGANGLVGPTGPTGATGANGLVGPTGATGATGVAGAIGPTGAVGATGPTGADGAVGPTGATGATGANGATGPTGANGVAGPIGPTGPTGENGVAGATGATGATGANGATGPTGAVGATGANGVAGAIGPTGPTGANGATGATGATGATGANGATGPTGATGATGVLAANNAQFTVSSSSLVNNTLVTFNSSFINGTNITFPTSSTINLAVGGIYNVSFGIRATLSLAGFMSITTNFNGVTQNNFIAKAVNTLTSSDVSVSLSFLVDARAAAVTLSFTFGSGTTGTSAAGYVSVYRIQX
CLO_BA6230AA	MSDISGPSLYQDVGPTGPTGATGPTGPTGPRGATGATGANGITGPTGNTGATGANGITGPTGNMGATGPNGTTGSEIQERLERMEXQVRQGIQEQPEQMEXQVQQETKEQPEQMEXQALQDQQEIQERLEQMEXQVQQGIQEQLEQQVQPDXQEQPEQPEQMEXQVQQEIQDQLEQMEXQVLQDQQEIQEQQVQPEVXERLEQQEQLGQQAQXEQPEQQEQMERXVQQEQXEQQVQMVWXVQQAQQAQLEQQEQMVWXAQQAQPEQPEQMVWXVQQERQEQQEXLGQXVQPEQXEQQAQREQMEQXVQQERQEQQGQMEQQAQREQXEQRERMEXQVQXVQQVQPEQMEXQERQERQEQQGQMEQQAQPEQXEQREQMEXQERXDQQAQPEQMERQEQQGRPEQPEQMEQQVQPERLEQQECXQQTMHNLQCPLQVXXIIHXXHLIHHLXMELIXLFQQVVLXILQLEGYTMYLSVYVPHFHLQDLCQLLLTLMEXLKITLLQKQXIHLLHQMXVXVXAFXLMLEQQLLLXVLHLVQARQVLLQLDMYQFIEYNX
CLO_AA0346AA	MSDISGPSLYQDIGPTGPTGPTGPTGPRGATGATGANGITGPTGNTGATGANGITGPTGNMGATGANGTTGSTGPTGNTGATGANGITGPTGATGATGANGITGPTGNKGATGANGITGSTGPTGNTGATGANGITGPTGNTGATGATGATGLTGATGATGANGITGPTGNTGATGANGVTGATGPIGNTGATGSTGSIGATGANGVTGATGPIGATGPTGADGEVGPTGAVGATGPDGAIGPTGNTGATGATGANGLVGPTGATGATGANGLVGPTGPTGATGPDGAIGPTGAVGATGPTGADGAVGPTGATGATGANGATGPTGAVGATGANGAAGPIGPTGPTGANGVAGATGATGATGANGATGPTGAVGATGANGVAGAIGPTGATGANGATGATGATGATGANGATGPTGATGATGVLAANNAQFTVSSSSLGNNTLLTFNSSFINGTNITFPTSSTINLAVGGIYNVSFGIRAILSLAGFMSITTNFNGVAQNNFIAKAVNTLTSSDVSVSLSFLVDARAAAVTLSFTFGSGTTGTSPAGYVSVYRIQX
CLO_AA0668AA	MSDISGPSLYQDIGPTGPTGPTGPTGPRGATGATGANGITGPTGNTGATGANGITGPTGNMGATGANGTTGSTGPTGNTGATGANGITGPTGATGATGANGITGPTGNKGATGANGITGSTGPTGNTGATGANGITGPTGNTGATGATGATGLTGATGATGANGITGPTGNTGATGANGVTGATGPIGNTGATGSTGSIGATGANGVTGATGPIGATGPTGADGEVGPTGAVGATGPDGAIGPTGNTGATGATGANGLVGPTGATGATGANGLVGPTGPTGATGPDGAIGPTGAVGATGPTGADGAVGPTGATGATGANGATGPTGAVGATGANGAAGPIGPTGPTGANGVAGATGATGATGANGATGPTGAVGATGANGVAGAIGPTGATGANGATGATGATGATGANGATGPTGATGATGVLAANNAQFTVSSSSLGNNTLLTFNSSFINGTNITFPTSSTINLAVGGIYNVSFGIRAILSLAGFMSITTNFNGVAQNNFIAKAVNTLTSSDVSVSLSFLVDARAAAVTLSFTFGSGTTGTSPAGYVSVYRIQX
CLO_AA0670AA	MSDISGPSLYQDIGPTGPTGPTGPTGPRGATGATGANGITGPTGNTGATGANGITGPTGNMGATGANGTTGSTGPTGNTGATGANGITGPTGATGATGANGITGPTGNKGATGANGITGSTGPTGNTGATGANGITGPTGNTGATGATGATGLTGATGATGANGITGPTGNTGATGANGVTGATGPIGNTGATGSTGSIGATGANGVTGATGPIGATGPTGADGEVGPTGAVGATGPDGAIGPTGNTGATGATGANGLVGPTGATGATGANGLVGPTGPTGATGPDGAIGPTGAVGATGPTGADGAVGPTGATGATGANGATGPTGAVGATGANGAAGPIGPTGPTGANGVAGATGATGATGANGATGPTGAVGATGANGVAGAIGPTGATGANGATGATGATGATGANGATGPTGATGATGVLAANNAQFTVSSSSLGNNTLLTFNSSFINGTNITFPTSSTINLAVGGIYNVSFGIRAILSLAGFMSITTNFNGVAQNNFIAKAVNTLTSSDVSVSLSFLVDARAAAVTLSFTFGSGTTGTSPAGYVSVYRIQX
CLO_AA0858AA	MSDISGPSLYQDIGPTGPTGPTGPTGPRGATGATGANGITGPTGNTGATGANGITGPTGNMGATGANGTTGSTGPTGNTGATGANGITGPTGATGATGANGITGPTGNKGATGANGITGSTGPTGNTGATGANGITGPTGNTGATGATGATGLTGATGATGANGITGPTGNTGATGANGVTGATGPIGNTGATGSTGSIGATGANGVTGATGPIGATGPTGADGEVGPTGAVGATGPDGAIGPTGNTGATGATGANGLVGPTGATGATGANGLVGPTGPTGATGPDGAIGPTGAVGATGPTGADGAVGPTGATGATGANGATGPTGAVGATGANGAAGPIGPTGPTGANGVAGATGATGATGANGATGPTGAVGATGANGVAGAIGPTGATGANGATGATGATGATGANGATGPTGATGATGVLAANNAQFTVSSSSLGNNTLLTFNSSFINGTNITFPTSSTINLAVGGIYNVSFGIRAILSLAGFMSITTNFNGVAQNNFIAKAVNTLTSSDVSVSLSFLVDARAAAVTLSFTFGSGTTGTSPAGYVSVYRIQX
CLO_AA0859AA	MSDISGPSLYQDIGPTGPTGPTGPTGPRGATGATGANGITGPTGNTGATGANGITGPTGNMGATGANGTTGSTGPTGNTGATGANGITGPTGATGATGANGITGPTGNKGATGANGITGSTGPTGNTGATGANGITGPTGNTGATGATGATGLTGATGATGANGITGPTGNTGATGANGVTGATGPIGNTGATGSTGSIGATGANGVTGATGPIGATGPTGADGEVGPTGAVGATGPDGAIGPTGNTGATGATGANGLVGPTGATGATGANGLVGPTGPTGATGPDGAIGPTGAVGATGPTGADGAVGPTGATGATGANGATGPTGAVGATGANGAAGPIGPTGPTGANGVAGATGATGATGANGATGPTGAVGATGANGVAGAIGPTGATGANGATGATGATGATGANGATGPTGATGATGVLAANNAQFTVSSSSLGNNTLLTFNSSFINGTNITFPTSSTINLAVGGIYNVSFGIRAILSLAGFMSITTNFNGVAQNNFIAKAVNTLTSSDVSVSLSFLVDARAAAVTLSFTFGSGTTGTSPAGYVSVYRIQX
CLO_AA0926AA	MSDISGPSLYQDIGPTGPTGPTGPTGPRGATGATGANGITGPTGNTGATGANGITGPTGNMGATGANGTTGSTGPTGNTGATGANGITGPTGATGATGANGITGPTGNKGATGANGITGSTGPTGNTGATGANGITGPTGNTGATGATGATGLTGATGATGANGITGPTGNTGATGANGVTGATGPIGNTGATGSTGSIGATGANGVTGATGPIGATGPTGADGEVGPTGAVGATGPDGAIGPTGNTGATGATGANGLVGPTGATGATGANGLVGPTGPTGATGPDGAIGPTGAVGATGPTGADGAVGPTGATGATGANGATGPTGAVGATGANGAAGPIGPTGPTGANGVAGATGATGATGANGATGPTGAVGATGANGVAGAIGPTGATGANGATGATGATGATGANGATGPTGATGATGVLAANNAQFTVSSSSLGNNTLLTFNSSFINGTNITFPTSSTINLAVGGIYNVSFGIRAILSLAGFMSITTNFNGVAQNNFIAKAVNTLTSSDVSVSLSFLVDARAAAVTLSFTFGSGTTGTSPAGYVSVYRIQX
CLO_AA0927AA	MSDISGPSLYQDIGPTGPTGPTGPTGPRGATGATGANGITGPTGNTGATGANGITGPTGNMGATGANGTTGSTGPTGNTGATGANGITGPTGATGATGANGITGPTGNKGATGANGITGSTGPTGNTGATGANGITGPTGNTGATGATGATGLTGATGATGANGITGPTGNTGATGANGVTGATGPIGNTGATGSTGSIGATGANGVTGATGPIGATGPTGADGEVGPTGAVGATGPDGAIGPTGNTGATGATGANGLVGPTGATGATGANGLVGPTGPTGATGPDGAIGPTGAVGATGPTGADGAVGPTGATGATGANGATGPTGAVGATGANGAAGPIGPTGPTGANGVAGATGATGATGANGATGPTGAVGATGANGVAGAIGPTGATGANGATGATGATGATGANGATGPTGATGATGVLAANNAQFTVSSSSLGNNTLLTFNSSFINGTNITFPTSSTINLAVGGIYNVSFGIRAILSLAGFMSITTNFNGVAQNNFIAKAVNTLTSSDVSVSLSFLVDARAAAVTLSFTFGSGTTGTSPAGYVSVYRIQX
CLO_AA0936AA	MSDISGPSLYQDIGPTGPTGPTGPTGPRGATGATGANGITGPTGNTGATGANGITGPTGNMGATGANGTTGSTGPTGNTGATGANGITGPTGATGATGANGITGPTGNKGATGANGITGSTGPTGNTGATGANGITGPTGNTGATGATGATGLTGATGATGANGITGPTGNTGATGANGVTGATGPIGNTGATGSTGSIGATGANGVTGATGPIGATGPTGADGEVGPTGAVGATGPDGAIGPTGNTGATGATGANGLVGPTGATGATGANGLVGPTGPTGATGPDGAIGPTGAVGATGPTGADGAVGPTGATGATGANGATGPTGAVGATGANGAAGPIGPTGPTGANGVAGATGATGATGANGATGPTGAVGATGANGVAGAIGPTGATGANGATGATGATGATGANGATGPTGATGATGVLAANNAQFTVSSSSLGNNTLLTFNSSFINGTNITFPTSSTINLAVGGIYNVSFGIRAILSLAGFMSITTNFNGVAQNNFIAKAVNTLTSSDVSVSLSFLVDARAAAVTLSFTFGSGTTGTSPAGYVSVYRIQX
CLO_AA0937AA	MSDISGPSLYQDIGPTGPTGPTGPTGPRGATGATGANGITGPTGNTGATGANGITGPTGNMGATGANGTTGSTGPTGNTGATGANGITGPTGATGATGANGITGPTGNKGATGANGITGSTGPTGNTGATGANGITGPTGNTGATGATGATGLTGATGATGANGITGPTGNTGATGANGVTGATGPIGNTGATGSTGSIGATGANGVTGATGPIGATGPTGADGEVGPTGAVGATGPDGAIGPTGNTGATGATGANGLVGPTGATGATGANGLVGPTGPTGATGPDGAIGPTGAVGATGPTGADGAVGPTGATGATGANGATGPTGAVGATGANGAAGPIGPTGPTGANGVAGATGATGATGANGATGPTGAVGATGANGVAGAIGPTGATGANGATGATGATGATGANGATGPTGATGATGVLAANNAQFTVSSSSLGNNTLLTFNSSFINGTNITFPTSSTINLAVGGIYNVSFGIRAILSLAGFMSITTNFNGVAQNNFIAKAVNTLTSSDVSVSLSFLVDARAAAVTLSFTFGSGTTGTSPAGYVSVYRIQX
CLO_AA0938AA	MSDISGPSLYQDIGPTGPTGQTGPTGPRGATGATGANGITGPTGNTGATGANGITGPTGNMGATGANGTTGSTGPTGNTGATGANGITGPTGATGATGANGITGPTGNKGATGANGITGSTGPTGNTGATGANGITGPTGNTGATGATGATGLTGATGATGANGITGPTGNTGATGANGVTGATGPIGNTGATGSTGSIGATGANGVTGATGPIGATGPTGADGEVGPTGAVGATGPDGAIGPTGNTGATGATGANGLVGPTGATGATGANGLVGPTGPTGATGPDGAIGPTGAVGATGPTGADGAVGPTGATGATGANGATGPTGAVGATGANGAAGPIGPTGPTGANGVAGATGATGATGANGATGPTGAVGATGANGVAGAIGPTGATGANGATGATGATGATGANGATGPTGATGATGVLAANNAQFTVSSSSLGNNTLLTFNSSFINGTNITFPTSSTINLAVGGIYNVSFGIRAILSLAGFMSITTNFNGVAQNNFIAKAVNTLTSSDVSVSLSFLVDARAAAVTLSFTFGSGTTGTSPAGYVSVYRIQX
CLO_AA0939AA	MSDISGPSLYQDIGPTGPTGQTGPTGPRGATGATGANGITGPTGNTGATGANGITGPTGNMGATGANGTTGSTGPTGNTGATGANGITGPTGATGATGANGITGPTGNKGATGANGITGSTGPTGNTGATGANGITGPTGNTGATGATGATGLTGATGATGANGITGPTGNTGATGANGVTGATGPIGNTGATGSTGSIGATGANGVTGATGPIGATGPTGADGEVGPTGAVGATGPDGAIGPTGNTGATGATGANGLVGPTGATGATGANGLVGPTGPTGATGPDGAIGPTGAVGATGPTGADGAVGPTGATGATGANGATGPTGAVGATGANGAAGPIGPTGPTGANGVAGATGATGATGANGATGPTGAVGATGANGVAGAIGPTGATGANGATGATGATGATGANGATGPTGATGATGVLAANNAQFTVSSSSLGNNTLLTFNSSFINGTNITFPTSSTINLAVGGIYNVSFGIRAILSLAGFMSITTNFNGVAQNNFIAKAVNTLTSSDVSVSLSFLVDARAAAVTLSFTFGSGTTGTSPAGYVSVYRIQX
CLO_AA0941AA	MSDISGPSLYQDIGPTGPTGPTGPTGPRGATGATGANGITGPTGNTGATGANGITGPTGNMGATGANGTTGSTGPTGNTGATGANGITGPTGATGATGANGITGPTGNKGATGANGITGSTGPTGNTGATGANGITGPTGNTGATGATGATGLTGATGATGANGITGPTGNTGATGANGVTGATGPIGNTGATGSTGSIGATGANGVTGATGPIGATGPTGADGEVGPTGAVGATGPDGAIGPTGNTGATGATGANGLVGPTGATGATGANGLVGPTGPTGATGPDGAIGPTGAVGATGPTGADGAVGPTGATGATGANGATGPTGAVGATGANGAAGPIGPTGPTGANGVAGATGATGATGANGATGPTGAVGATGANGVAGAIGPTGATGANGATGATGATGATGANGATGPTGATGATGVLAANNAQFTVSSSSLGNNTLLTFNSSFINGTNITFPTSSTINLAVGGIYNVSFGIRAILSLAGFMSITTNFNGVAQNNFIAKAVNTLTSSDVSVSLSFLVDARAAAVTLSFTFGSGTTGTSPAGYVSVYRIQX
CLO_AA0962AA	MSDISGPSLYQDIGPTGPTGPTGPTGPRGATGATGANGITGPTGNTGATGANGITGPTGNMGATGANGTTGSTGPTGNTGATGANGITGPTGATGATGANGITGPTGNKGATGANGITGSTGPTGNTGATGANGITGPTGNTGATGATGATGLTGATGATGANGITGPTGNTGATGANGVTGATGPIGNTGATGSTGSIGATGANGVTGATGPIGATGPTGADGEVGPTGAVGATGPDGAIGPTGNTGATGATGANGLVGPTGATGATGANGLVGPTGPTGATGPDGAIGPTGAVGATGPTGADGAVGPTGATGATGANGATGPTGAVGATGANGAAGPIGPTGPTGANGVAGATGATGATGANGATGPTGAVGATGANGVAGAIGPTGATGANGATGATGATGATGANGATGPTGATGATGVLAANNAQFTVSSSSLGNNTLLTFNSSFINGTNITFPTSSTINLAVGGIYNVSFGIRAILSLAGFMSITTNFNGVAQNNFIAKAVNTLTSSDVSVSLSFLVDARAAAVTLSFTFGSGTTGTSPAGYVSVYRIQX
CLO_AA0963AA	MSDISGPSLYQDIGPTGPTGPTGPTGPRGATGATGANGITGPTGNTGATGANGITGPTGNMGATGANGTTGSTGPTGNTGATGANGITGPTGATGATGANGITGPTGNKGATGANGITGSTGPTGNTGATGANGITGPTGNTGATGATGATGLTGATGATGANGITGPTGNTGATGANGVTGATGPIGNTGATGSTGSIGATGANGVTGATGPIGATGPTGADGEVGPTGAVGATGPDGAIGPTGNTGATGATGANGLVGPTGATGATGANGLVGPTGPTGATGPDGAIGPTGAVGATGPTGADGAVGPTGATGATGANGATGPTGAVGATGANGAAGPIGPTGPTGANGVAGATGATGATGANGATGPTGAVGATGANGVAGAIGPTGATGANGATGATGATGATGANGATGPTGATGATGVLAANNAQFTVSSSSLGNNTLLTFNSSFINGTNITFPTSSTINLAVGGIYNVSFGIRAILSLAGFMSITTNFNGVAQNNFIAKAVNTLTSSDVSVSLSFLVDARAAAVTLSFTFGSGTTGTSPAGYVSVYRIQX
CLO_AA0965AA	MSDISGPSLYQDIGPTGPTGPTGPTGPRGATGATGANGITGPTGNTGATGANGITGPTGNMGATGANGTTGSTGPTGNTGATGANGITGPTGATGATGANGITGPTGNKGATGANGITGSTGPTGNTGATGANGITGPTGNTGATGATGATGLTGATGATGANGITGPTGNTGATGANGVTGATGPIGNTGATGSTGSIGATGANGVTGATGPIGATGPTGADGEVGPTGAVGATGPDGAIGPTGNTGATGATGANGLVGPTGATGATGANGLVGPTGPTGATGPDGAIGPTGAVGATGPTGADGAVGPTGATGATGANGATGPTGAVGATGANGAAGPIGPTGPTGANGVAGATGATGATGANGATGPTGAVGATGANGVAGAIGPTGATGANGATGATGATGATGANGATGPTGATGATGVLAANNAQFTVSSSSLGNNTLLTFNSSFINGTNITFPTSSTINLAVGGIYNVSFGIRAILSLAGFMSITTNFNGVAQNNFIAKAVNTLTSSDVSVSLSFLVDARAAAVTLSFTFGSGTTGTSPAGYVSVYRIQX
CLO_AA0967AA	MSDISGPSLYQDIGPTGPTGPTGPTGPRGATGATGANGITGPTGNTGATGANGITGPTGNMGATGANGTTGSTGPTGNTGATGANGITGPTGATGATGANGITGPTGNKGATGANGITGSTGPTGNTGATGANGITGPTGNTGATGATGATGLTGATGATGANGITGPTGNTGATGANGVTGATGPIGNTGATGSTGSIGATGANGVTGATGPIGATGPTGADGEVGPTGAVGATGPDGAIGPTGNTGATGATGANGLVGPTGATGATGANGLVGPTGPTGATGPDGAIGPTGAVGATGPTGADGAVGPTGATGATGANGATGPTGAVGATGANGAAGPIGPTGPTGANGVAGATGATGATGANGATGPTGAVGATGANGVAGAIGPTGATGANGATGATGATGATGANGATGPTGATGATGVLAANNAQFTVSSSSLGNNTLLTFNSSFINGTNITFPTSSTINLAVGGIYNVSFGIRAILSLAGFMSITTNFNGVAQNNFIAKAVNTLTSSDVSVSLSFLVDARAAAVTLSFTFGSGTTGTSPAGYVSVYRIQX
CLO_AA0968AA	MSDISGPSLYQDIGPTGPTGPTGPTGPRGATGATGANGITGPTGNTGATGANGITGPTGNMGATGANGTTGSTGPTGNTGATGANGITGPTGATGATGANGITGPTGNKGATGANGITGSTGPTGNTGATGANGITGPTGNTGATGATGATGLTGATGATGANGITGPTGNTGATGANGVTGATGPIGNTGATGSTGSIGATGANGVTGATGPIGATGPTGADGEVGPTGAVGATGPDGAIGPTGNTGATGATGANGLVGPTGATGATGANGLVGPTGPTGATGPDGAIGPTGAVGATGPTGADGAVGPTGATGATGANGATGPTGAVGATGANGAAGPIGPTGPTGANGVAGATGATGATGANGATGPTGAVGATGANGVAGAIGPTGATGANGATGATGATGATGANGATGPTGATGATGVLAANNAQFTVSSSSLGNNTLLTFNSSFINGTNITFPTSSTINLAVGGIYNVSFGIRAILSLAGFMSITTNFNGVAQNNFIAKAVNTLTSSDVSVSLSFLVDARAAAVTLSFTFGSGTTGTSPAGYVSVYRIQX
CLO_AA0970AA	MSDISGPSLYQDIGPTGPTGPTGPTGPRGATGATGANGITGPTGNTGATGANGITGPTGNMGATGANGTTGSTGPTGNTGATGANGITGPTGATGATGANGITGPTGNKGATGANGITGSTGPTGNTGATGANGITGPTGNTGATGATGATGLTGATGATGANGITGPTGNTGATGANGVTGATGPIGNTGATGSTGSIGATGANGVTGATGPIGATGPTGADGEVGPTGAVGATGPDGAIGPTGNTGATGATGANGLVGPTGATGATGANGLVGPTGPTGATGPDGAIGPTGAVGATGPTGADGAVGPTGATGATGANGATGPTGAVGATGANGAAGPIGPTGPTGANGVAGATGATGATGANGATGPTGAVGATGANGVAGAIGPTGATGANGATGATGATGATGANGATGPTGATGATGVLAANNAQFTVSSSSLGNNTLLTFNSSFINGTNITFPTSSTINLAVGGIYNVSFGIRAILSLAGFMSITTNFNGVAQNNFIAKAVNTLTSSDVSVSLSFLVDARAAAVTLSFTFGSGTTGTSPAGYVSVYRIQX
CLO_AA0972AA	MSDISGPSLYQDIGPTGPTGPTGPTGPRGATGATGANGITGPTGNTGATGANGITGPTGNMGATGANGTTGSTGPTGNTGATGANGITGPTGATGATGANGITGPTGNKGATGANGITGSTGPTGNTGATGANGITGPTGNTGATGATGATGLTGATGATGANGITGPTGNTGATGANGVTGATGPIGNTGATGSTGSIGATGANGVTGATGPIGATGPTGADGEVGPTGAVGATGPDGAIGPTGNTGATGATGANGLVGPTGATGATGANGLVGPTGPTGATGPDGAIGPTGAVGATGPTGADGAVGPTGATGATGANGATGPTGAVGATGANGAAGPIGPTGPTGANGVAGATGATGATGANGATGPTGAVGATGANGVAGAIGPTGATGANGATGATGATGATGANGATGPTGATGATGVLAANNAQFTVSSSSLGNNTLLTFNSSFINGTNITFPTSSTINLAVGGIYNVSFGIRAILSLAGFMSITTNFNGVAQNNFIAKAVNTLTSSDVSVSLSFLVDARAAAVTLSFTFGSGTTGTSPAGYVSVYRIQX
CLO_AA0975AA	MSDISGPSLYQDIGPTGPTGPTGPTGPRGATGATGANGITGPTGNTGATGANGITGPTGNMGATGANGTTGSTGPTGNTGATGANGITGPTGATGATGANGITGPTGNKGATGANGITGSTGPTGNTGATGANGITGPTGNTGATGATGATGLTGATGATGANGITGPTGNTGATGANGVTGATGPIGNTGATGSTGSIGATGANGVTGATGPIGATGPTGADGEVGPTGAVGATGPDGAIGPTGNTGATGATGANGLVGPTGATGATGANGLVGPTGPTGATGPDGAIGPTGAVGATGPTGADGAVGPTGATGATGANGATGPTGAVGATGANGAAGPIGPTGPTGANGVAGATGATGATGANGATGPTGAVGATGANGVAGAIGPTGATGANGATGATGATGATGANGATGPTGATGATGVLAANNAQFTVSSSSLGNNTLLTFNSSFINGTNITFPTSSTINLAVGGIYNVSFGIRAILSLAGFMSITTNFNGVAQNNFIAKAVNTLTSSDVSVSLSFLVDARAAAVTLSFTFGSGTTGTSPAGYVSVYRIQX
CLO_AA0980AA	MSDISGPSLYQDIGPTGPTGPTGPTGPRGATGATGANGITGPTGNTGATGANGITGPTGNMGATGANGTTGSTGPTGNTGATGANGITGPTGATGATGANGITGPTGNKGATGANGITGSTGPTGNTGATGANGITGPTGNTGATGATGATGLTGATGATGANGITGPTGNTGATGANGVTGATGPIGNTGATGSTGSIGATGANGVTGATGPIGATGPTGADGEVGPTGAVGATGPDGAIGPTGNTGATGATGANGLVGPTGATGATGANGLVGPTGPTGATGPDGAIGPTGAVGATGPTGADGAVGPTGATGATGANGATGPTGAVGATGANGAAGPIGPTGPTGANGVAGATGATGATGANGATGPTGAVGATGANGVAGAIGPTGATGANGATGATGATGATGANGATGPTGATGATGVLAANNAQFTVSSSSLGNNTLLTFNSSFINGTNITFPTSSTINLAVGGIYNVSFGIRAILSLAGFMSITTNFNGVAQNNFIAKAVNTLTSSDVSVSLSFLVDARAAAVTLSFTFGSGTTGTSPAGYVSVYRIQX
CLO_AA0984AA	MSDISGPSLYQDIGPTGPTGPTGPTGPRGATGATGANGITGPTGNTGATGANGITGPTGNMGATGANGTTGSTGPTGNTGATGANGITGPTGATGATGANGITGPTGNKGATGANGITGSTGPTGNTGATGANGITGPTGNTGATGATGATGLTGATGATGANGITGPTGNTGATGANGVTGATGPIGNTGATGSTGSIGATGANGVTGATGPIGATGPTGADGEVGPTGAVGATGPDGAIGPTGNTGATGATGANGLVGPTGATGATGANGLVGPTGPTGATGPDGAIGPTGAVGATGPTGADGAVGPTGATGATGANGATGPTGAVGATGANGAAGPIGPTGPTGANGVAGATGATGATGANGATGPTGAVGATGANGVAGAIGPTGATGANGATGATGATGATGANGATGPTGATGATGVLAANNAQFTVSSSSLGNNTLLTFNSSFINGTNITFPTSSTINLAVGGIYNVSFGIRAILSLAGFMSITTNFNGVAQNNFIAKAVNTLTSSDVSVSLSFLVDARAAAVTLSFTFGSGTTGTSPAGYVSVYRIQX
CLO_AA0990AA	MSDISGPSLYQDIGPTGPTGPTGPTGPRGATGATGANGITGPTGNTGATGANGITGPTGNMGATGANGTTGSTGPTGNTGATGANGITGPTGATGATGANGITGPTGNKGATGANGITGSTGPTGNTGATGANGITGPTGNTGATGATGATGLTGATGATGANGITGPTGNTGATGANGVTGATGPIGNTGATGSTGSIGATGANGVTGATGPIGATGPTGADGEVGPTGAVGATGPDGAIGPTGNTGATGATGANGLVGPTGATGATGANGLVGPTGPTGATGPDGAIGPTGAVGATGPTGADGAVGPTGATGATGANGATGPTGAVGATGANGAAGPIGPTGPTGANGVAGATGATGATGANGATGPTGAVGATGANGVAGAIGPTGATGANGATGATGATGATGANGATGPTGATGATGVLAANNAQFTVSSSSLGNNTLLTFNSSFINGTNITFPTSSTINLAVGGIYNVSFGIRAILSLAGFMSITTNFNGVAQNNFIAKAVNTLTSSDVSVSLSFLVDARAAAVTLSFTFGSGTTGTSPAGYVSVYRIQX
CLO_AA1022AA	MSDISGPSLYQDIGPTGPTGPTGPTGPRGATGATGANGITGPTGNTGATGANGITGPTGNMGATGANGTTGSTGPTGNTGATGANGITGPTGATGATGANGITGPTGNKGATGANGITGSTGPTGNTGATGANGITGPTGNTGATGATGATGLTGATGATGANGITGPTGNTGATGANGVTGATGPIGNTGATGSTGSIGATGANGVTGATGPIGATGPTGADGEVGPTGAVGATGPDGAIGPTGNTGATGATGANGLVGPTGATGATGANGLVGPTGPTGATGPDGAIGPTGAVGATGPTGADGAVGPTGATGATGANGATGPTGAVGATGANGAAGPIGPTGPTGANGVAGATGATGATGANGATGPTGAVGATGANGVAGAIGPTGATGANGATGATGATGATGANGATGPTGATGATGVLAANNAQFTVSSSSLGNNTLLTFNSSFINGTNITFPTSSTINLAVGGIYNVSFGIRAILSLAGFMSITTNFNGVAQNNFIAKAVNTLTSSDVSVSLSFLVDARAAAVTLSFTFGSGTTGTSPAGYVSVYRIQX
CLO_AA1193AA	MSDISGPSLYQDIGPTGPTGPTGPTGPRGATGATGANGITGPTGNTGATGANGITGPTGNMGATGANGTTGSTGPTGNTGATGANGITGPTGATGATGANGITGPTGNKGATGANGITGSTGPTGNTGATGANGITGPTGNTGATGATGATGLTGATGATGANGITGPTGNTGATGANGVTGATGPIGNTGATGSTGSIGATGANGVTGATGPIGATGPTGADGEVGPTGAVGATGPDGAIGPTGNTGATGATGANGLVGPTGATGATGANGLVGPTGPTGATGPDGAIGPTGAVGATGPTGADGAVGPTGATGATGANGATGPTGAVGATGANGAAGPIGPTGPTGANGVAGATGATGATGANGATGPTGAVGATGANGVAGAIGPTGATGANGATGATGATGATGANGATGPTGATGATGVLAANNAQFTVSSSSLGNNTLLTFNSSFINGTNITFPTSSTINLAVGGIYNVSFGIRAILSLAGFMSITTNFNGVAQNNFIAKAVNTLTSSDVSVSLSFLVDARAAAVTLSFTFGSGTTGTSPAGYVSVYRIQX
CLO_AA1194AA	MSDISGPSLYQDIGPTGPTGPTGPTGPRGATGATGANGITGPTGNTGATGANGITGPTGNMGATGANGTTGSTGPTGNTGATGANGITGPTGATGATGANGITGPTGNKGATGANGITGSTGPTGNTGATGANGITGPTGNTGATGATGATGLTGATGATGANGITGPTGNTGATGANGVTGATGPIGNTGATGSTGSIGATGANGVTGATGPIGATGPTGADGEVGPTGAVGATGPDGAIGPTGNTGATGATGANGLVGPTGATGATGANGLVGPTGPTGATGPDGAIGPTGAVGATGPTGADGAVGPTGATGATGANGATGPTGAVGATGANGAAGPIGPTGPTGANGVAGATGATGATGANGATGPTGAVGATGANGVAGAIGPTGATGANGATGATGATGATGANGATGPTGATGATGVLAANNAQFTVSSSSLGNNTLLTFNSSFINGTNITFPTSSTINLAVGGIYNVSFGIRAILSLAGFMSITTNFNGVAQNNFIAKAVNTLTSSDVSVSLSFLVDARAAAVTLSFTFGSGTTGTSPAGYVSVYRIQX
CLO_AA1196AA	MSDISGPSLYQDIGPTGPTGPTGPTGPRGATGATGANGITGPTGNTGATGANGITGPTGNMGATGANGTTGSTGPTGNTGATGANGITGPTGATGATGANGITGPTGNKGATGANGITGSTGPTGNTGATGANGITGPTGNTGATGATGATGLTGATGATGANGITGPTGNTGATGANGVTGATGPIGNTGATGSTGSIGATGANGVTGATGPIGATGPTGADGEVGPTGAVGATGPDGAIGPTGNTGATGATGANGLVGPTGATGATGANGLVGPTGPTGATGPDGAIGPTGAVGATGPTGADGAVGPTGATGATGANGATGPTGAVGATGANGAAGPIGPTGPTGANGVAGATGATGATGANGATGPTGAVGATGANGVAGAIGPTGATGANGATGATGATGATGANGATGPTGATGATGVLAANNAQFTVSSSSLGNNTLLTFNSSFINGTNITFPTSSTINLAVGGIYNVSFGIRAILSLAGFMSITTNFNGVAQNNFIAKAVNTLTSSDVSVSLSFLVDARAAAVTLSFTFGSGTTGTSPAGYVSVYRIQX
CLO_AA1197AA	MSDISGPSLYQDIGPTGPTGPTGPTGPRGATGATGANGITGPTGNTGATGANGITGPTGNMGATGANGTTGSTGPTGNTGATGANGITGPTGATGATGANGITGPTGNKGATGANGITGSTGPTGNTGATGANGITGPTGNTGATGATGATGLTGATGATGANGITGPTGNTGATGANGVTGATGPIGNTGATGSTGSIGATGANGVTGATGPIGATGPTGADGEVGPTGAVGATGPDGAIGPTGNTGATGATGANGLVGPTGATGATGANGLVGPTGPTGATGPDGAIGPTGAVGATGPTGADGAVGPTGATGATGANGATGPTGAVGATGANGAAGPIGPTGPTGANGVAGATGATGATGANGATGPTGAVGATGANGVAGAIGPTGATGANGATGATGATGATGANGATGPTGATGATGVLAANNAQFTVSSSSLGNNTLLTFNSSFINGTNITFPTSSTINLAVGGIYNVSFGIRAILSLAGFMSITTNFNGVAQNNFIAKAVNTLTSSDVSVSLSFLVDARAAAVTLSFTFGSGTTGTSPAGYVSVYRIQX
CLO_AA1198AA	MSDISGPSLYQDIGPTGPTGPTGPTGPRGATGATGANGITGPTGNTGATGANGITGPTGNMGATGANGTTGSTGPTGNTGATGANGITGPTGATGATGANGITGPTGNKGATGANGITGSTGPTGNTGATGANGITGPTGNTGATGATGATGLTGATGATGANGITGPTGNTGATGANGVTGATGPIGNTGATGSTGSIGATGANGVTGATGPIGATGPTGADGEVGPTGAVGATGPDGAIGPTGNTGATGATGANGLVGPTGATGATGANGLVGPTGPTGATGPDGAIGPTGAVGATGPTGADGAVGPTGATGATGANGATGPTGAVGATGANGAAGPIGPTGPTGANGVAGATGATGATGANGATGPTGAVGATGANGVAGAIGPTGATGANGATGATGATGATGANGATGPTGATGATGVLAANNAQFTVSSSSLGNNTLLTFNSSFINGTNITFPTSSTINLAVGGIYNVSFGIRAILSLAGFMSITTNFNGVAQNNFIAKAVNTLTSSDVSVSLSFLVDARAAAVTLSFTFGSGTTGTSPAGYVSVYRIQX
CLO_AA1199AA	MSDISGPSLYQDIGPTGPTGPTGPTGPRGATGATGANGITGPTGNTGATGANGITGPTGNMGATGANGTTGSTGPTGNTGATGANGITGPTGATGATGANGITGPTGNKGATGANGITGSTGPTGNTGATGANGITGPTGNTGATGATGATGLTGATGATGANGITGPTGNTGATGANGVTGATGPIGNTGATGSTGSIGATGANGVTGATGPIGATGPTGADGEVGPTGAVGATGPDGAIGPTGNTGATGATGANGLVGPTGATGATGANGLVGPTGPTGATGPDGAIGPTGAVGATGPTGADGAVGPTGATGATGANGATGPTGAVGATGANGAAGPIGPTGPTGANGVAGATGATGATGANGATGPTGAVGATGANGVAGAIGPTGATGANGATGATGATGATGANGATGPTGATGATGVLAANNAQFTVSSSSLGNNTLLTFNSSFINGTNITFPTSSTINLAVGGIYNVSFGIRAILSLAGFMSITTNFNGVAQNNFIAKAVNTLTSSDVSVSLSFLVDARAAAVTLSFTFGSGTTGTSPAGYVSVYRIQX
CLO_AA1203AA	MSDISGPSLYQDIGPTGPTGPTGPTGPRGATGATGANGITGPTGNTGATGANGITGPTGNMGATGANGTTGSTGPTGNTGATGANGITGPTGATGATGANGITGPTGNKGATGANGITGSTGPTGNTGATGANGITGPTGNTGATGATGATGLTGATGATGANGITGPTGNTGATGANGVTGATGPIGNTGATGSTGSIGATGANGVTGATGPIGATGPTGADGEVGPTGAVGATGPDGAIGPTGNTGATGATGANGLVGPTGATGATGANGLVGPTGPTGATGPDGAIGPTGAVGATGPTGADGAVGPTGATGATGANGATGPTGAVGATGANGAAGPIGPTGPTGANGVAGATGATGATGANGATGPTGAVGATGANGVAGAIGPTGATGANGATGATGATGATGANGATGPTGATGATGVLAANNAQFTVSSSSLGNNTLLTFNSSFINGTNITFPTSSTINLAVGGIYNVSFGIRAILSLAGFMSITTNFNGVAQNNFIAKAVNTLTSSDVSVSLSFLVDARAAAVTLSFTFGSGTTGTSPAGYVSVYRIQX
CLO_AA1204AA	MSDISGPSLYQDIGPTGPTGPTGPTGPRGATGATGANGITGPTGNTGATGANGITGPTGNMGATGANGTTGSTGPTGNTGATGANGITGPTGATGATGANGITGPTGNKGATGANGITGSTGPTGNTGATGANGITGPTGNTGATGATGATGLTGATGATGANGITGPTGNTGATGANGVTGATGPIGNTGATGSTGSIGATGANGVTGATGPIGATGPTGADGEVGPTGAVGATGPDGAIGPTGNTGATGATGANGLVGPTGATGATGANGLVGPTGPTGATGPDGAIGPTGAVGATGPTGADGAVGPTGATGATGANGATGPTGAVGATGANGAAGPIGPTGPTGANGVAGATGATGATGANGATGPTGAVGATGANGVAGAIGPTGATGANGATGATGATGATGANGATGPTGATGATGVLAANNAQFTVSSSSLGNNTLLTFNSSFINGTNITFPTSSTINLAVGGIYNVSFGIRAILSLAGFMSITTNFNGVAQNNFIAKAVNTLTSSDVSVSLSFLVDARAAAVTLSFTFGSGTTGTSPAGYVSVYRIQX
CLO_AA1205AA	MSDISGPSLYQDIGPTGPTGPTGPTGPRGATGATGANGITGPTGNTGATGANGITGPTGNMGATGANGTTGSTGPTGNTGATGANGITGPTGATGATGANGITGPTGNKGATGANGITGSTGPTGNTGATGANGITGPTGNTGATGATGATGLTGATGATGANGITGPTGNTGATGANGVTGATGPIGNTGATGSTGSIGATGANGVTGATGPIGATGPTGADGEVGPTGAVGATGPDGAIGPTGNTGATGATGANGLVGPTGATGATGANGLVGPTGPTGATGPDGAIGPTGAVGATGPTGADGAVGPTGATGATGANGATGPTGAVGATGANGAAGPIGPTGPTGANGVAGATGATGATGANGATGPTGAVGATGANGVAGAIGPTGATGANGATGATGATGATGANGATGPTGATGATGVLAANNAQFTVSSSSLGNNTLLTFNSSFINGTNITFPTSSTINLAVGGIYNVSFGIRAILSLAGFMSITTNFNGVAQNNFIAKAVNTLTSSDVSVSLSFLVDARAAAVTLSFTFGSGTTGTSPAGYVSVYRIQX
CLO_AA1206AA	MSDISGPSLYQDIGPTGPTGPTGPTGPRGATGATGANGITGPTGNTGATGANGITGPTGNMGATGANGTTGSTGPTGNTGATGANGITGPTGATGATGANGITGPTGNKGATGANGITGSTGPTGNTGATGANGITGPTGNTGATGATGATGLTGATGATGANGITGPTGNTGATGANGVTGATGPIGNTGATGSTGSIGATGANGVTGATGPIGATGPTGADGEVGPTGAVGATGPDGAIGPTGNTGATGATGANGLVGPTGATGATGANGLVGPTGPTGATGPDGAIGPTGAVGATGPTGADGAVGPTGATGATGANGATGPTGAVGATGANGAAGPIGPTGPTGANGVAGATGATGATGANGATGPTGAVGATGANGVAGAIGPTGATGANGATGATGATGATGANGATGPTGATGATGVLAANNAQFTVSSSSLGNNTLLTFNSSFINGTNITFPTSSTINLAVGGIYNVSFGIRAILSLAGFMSITTNFNGVAQNNFIAKAVNTLTSSDVSVSLSFLVDARAAAVTLSFTFGSGTTGTSPAGYVSVYRIQX
CLO_AA1208AA	MSDISGPSLYQDIGPTGPTGPTGPTGPRGATGATGANGITGPTGNTGATGANGITGPTGNMGATGANGTTGSTGPTGNTGATGANGITGPTGATGATGANGITGPTGNKGATGANGITGSTGPTGNTGATGANGITGPTGNTGATGATGATGLTGATGATGANGITGPTGNTGATGANGVTGATGPIGNTGATGSTGSIGATGANGVTGATGPIGATGPTGADGEVGPTGAVGATGPDGAIGPTGNTGATGATGANGLVGPTGATGATGANGLVGPTGPTGATGPDGAIGPTGAVGATGPTGADGAVGPTGATGATGANGATGPTGAVGATGANGAAGPIGPTGPTGANGVAGATGATGATGANGATGPTGAVGATGANGVAGAIGPTGATGANGATGATGATGATGANGATGPTGATGATGVLAANNAQFTVSSSSLGNNTLLTFNSSFINGTNITFPTSSTINLAVGGIYNVSFGIRAILSLAGFMSITTNFNGVAQNNFIAKAVNTLTSSDVSVSLSFLVDARAAAVTLSFTFGSGTTGTSPAGYVSVYRIQX
CLO_AA1209AA	MSDISGPSLYQDIGPTGPTGPTGPTGPRGATGATGANGITGPTGNTGATGANGITGPTGNMGATGANGTTGSTGPTGNTGATGANGITGPTGATGATGANGITGPTGNKGATGANGITGSTGPTGNTGATGANGITGPTGNTGATGATGATGLTGATGATGANGITGPTGNTGATGANGVTGATGPIGNTGATGSTGSIGATGANGVTGATGPIGATGPTGADGEVGPTGAVGATGPDGAIGPTGNTGATGATGANGLVGPTGATGATGANGLVGPTGPTGATGPDGAIGPTGAVGATGPTGADGAVGPTGATGATGANGATGPTGAVGATGANGAAGPIGPTGPTGANGVAGATGATGATGANGATGPTGAVGATGANGVAGAIGPTGATGANGATGATGATGATGANGATGPTGATGATGVLAANNAQFTVSSSSLGNNTLLTFNSSFINGTNITFPTSSTINLAVGGIYNVSFGIRAILSLAGFMSITTNFNGVAQNNFIAKAVNTLTSSDVSVSLSFLVDARAAAVTLSFTFGSGTTGTSPAGYVSVYRIQX
CLO_AA1210AA	MSDISGPSLYQDIGPTGPTGPTGPTGPRGATGATGANGITGPTGNTGATGANGITGPTGNMGATGANGTTGSTGPTGNTGATGANGITGPTGATGATGANGITGPTGNKGATGANGITGSTGPTGNTGATGANGITGPTGNTGATGATGATGLTGATGATGANGITGPTGNTGATGANGVTGATGPIGNTGATGSTGSIGATGANGVTGATGPIGATGPTGADGEVGPTGAVGATGPDGAIGPTGNTGATGATGANGLVGPTGATGATGANGLVGPTGPTGATGPDGAIGPTGAVGATGPTGADGAVGPTGATGATGANGATGPTGAVGATGANGAAGPIGPTGPTGANGVAGATGATGATGANGATGPTGAVGATGANGVAGAIGPTGATGANGATGATGATGATGANGATGPTGATGATGVLAANNAQFTVSSSSLGNNTLLTFNSSFINGTNITFPTSSTINLAVGGIYNVSFGIRAILSLAGFMSITTNFNGVAQNNFIAKAVNTLTSSDVSVSLSFLVDARAAAVTLSFTFGSGTTGTSPAGYVSVYRIQX
CLO_AA1212AA	MSDISGPSLYQDIGPTGPTGPTGPTGPRGATGATGANGITGPTGNTGATGANGITGPTGNMGATGANGTTGSTGPTGNTGATGANGITGPTGATGATGANGITGPTGNKGATGANGITGSTGPTGNTGATGANGITGPTGNTGATGATGATGLTGATGATGANGITGPTGNTGATGANGVTGATGPIGNTGATGSTGSIGATGANGVTGATGPIGATGPTGADGEVGPTGAVGATGPDGAIGPTGNTGATGATGANGLVGPTGATGATGANGLVGPTGPTGATGPDGAIGPTGAVGATGPTGADGAVGPTGATGATGANGATGPTGAVGATGANGAAGPIGPTGPTGANGVAGATGATGATGANGATGPTGAVGATGANGVAGAIGPTGATGANGATGATGATGATGANGATGPTGATGATGVLAANNAQFTVSSSSLGNNTLLTFNSSFINGTNITFPTSSTINLAVGGIYNVSFGIRAILSLAGFMSITTNFNGVAQNNFIAKAVNTLTSSDVSVSLSFLVDARAAAVTLSFTFGSGTTGTSPAGYVSVYRIQX
CLO_AA1213AA	MSDISGPSLYQDIGPTGPTGPTGPTGPRGATGATGANGITGPTGNTGATGANGITGPTGNMGATGANGTTGSTGPTGNTGATGANGITGPTGATGATGANGITGPTGNKGATGANGITGSTGPTGNTGATGANGITGPTGNTGATGATGATGLTGATGATGANGITGPTGNTGATGANGVTGATGPIGNTGATGSTGSIGATGANGVTGATGPIGATGPTGADGEVGPTGAVGATGPDGAIGPTGNTGATGATGANGLVGPTGATGATGANGLVGPTGPTGATGPDGAIGPTGAVGATGPTGADGAVGPTGATGATGANGATGPTGAVGATGANGAAGPIGPTGPTGANGVAGATGATGATGANGATGPTGAVGATGANGVAGAIGPTGATGANGATGATGATGATGANGATGPTGATGATGVLAANNAQFTVSSSSLGNNTLLTFNSSFINGTNITFPTSSTINLAVGGIYNVSFGIRAILSLAGFMSITTNFNGVAQNNFIAKAVNTLTSSDVSVSLSFLVDARAAAVTLSFTFGSGTTGTSPAGYVSVYRIQX
CLO_AA1214AA	MSDISGPSLYQDIGPTGPTGPTGPTGPRGATGATGANGITGPTGNTGATGANGITGPTGNMGATGANGTTGSTGPTGNTGATGANGITGPTGATGATGANGITGPTGNKGATGANGITGSTGPTGNTGATGANGITGPTGNTGATGATGATGLTGATGATGANGITGPTGNTGATGANGVTGATGPIGNTGATGSTGSIGATGANGVTGATGPIGATGPTGADGEVGPTGAVGATGPDGAIGPTGNTGATGATGANGLVGPTGATGATGANGLVGPTGPTGATGPDGAIGPTGAVGATGPTGADGAVGPTGATGATGANGATGPTGAVGATGANGAAGPIGPTGPTGANGVAGATGATGATGANGATGPTGAVGATGANGVAGAIGPTGATGANGATGATGATGATGANGATGPTGATGATGVLAANNAQFTVSSSSLGNNTLLTFNSSFINGTNITFPTSSTINLAVGGIYNVSFGIRAILSLAGFMSITTNFNGVAQNNFIAKAVNTLTSSDVSVSLSFLVDARAAAVTLSFTFGSGTTGTSPAGYVSVYRIQX
CLO_AA1215AA	MSDISGPSLYQDIGPTGPTGPTGPTGPRGATGATGANGITGPTGNTGATGANGITGPTGNMGATGANGTTGSTGPTGNTGATGANGITGPTGATGATGANGITGPTGNKGATGANGITGSTGPTGNTGATGANGITGPTGNTGATGATGATGLTGATGATGANGITGPTGNTGATGANGVTGATGPIGNTGATGSTGSIGATGANGVTGATGPIGATGPTGADGEVGPTGAVGATGPDGAIGPTGNTGATGATGANGLVGPTGATGATGANGLVGPTGPTGATGPDGAIGPTGAVGATGPTGADGAVGPTGATGATGANGATGPTGAVGATGANGAAGPIGPTGPTGANGVAGATGATGATGANGATGPTGAVGATGANGVAGAIGPTGATGANGATGATGATGATGANGATGPTGATGATGVLAANNAQFTVSSSSLGNNTLLTFNSSFINGTNITFPTSSTINLAVGGIYNVSFGIRAILSLAGFMSITTNFNGVAQNNFIAKAVNTLTSSDVSVSLSFLVDARAAAVTLSFTFGSGTTGTSPAGYVSVYRIQX
CLO_AA1216AA	MSDISGPSLYQDIGPTGPTGPTGPTGPRGATGATGANGITGPTGNTGATGANGITGPTGNMGATGANGTTGSTGPTGNTGATGANGITGPTGATGATGANGITGPTGNKGATGANGITGSTGPTGNTGATGANGITGPTGNTGATGATGATGLTGATGATGANGITGPTGNTGATGANGVTGATGPIGNTGATGSTGSIGATGANGVTGATGPIGATGPTGADGEVGPTGAVGATGPDGAIGPTGNTGATGATGANGLVGPTGATGATGANGLVGPTGPTGATGPDGAIGPTGAVGATGPTGADGAVGPTGATGATGANGATGPTGAVGATGANGAAGPIGPTGPTGANGVAGATGATGATGANGATGPTGAVGATGANGVAGAIGPTGATGANGATGATGATGATGANGATGPTGATGATGVLAANNAQFTVSSSSLGNNTLLTFNSSFINGTNITFPTSSTINLAVGGIYNVSFGIRAILSLAGFMSITTNFNGVAQNNFIAKAVNTLTSSDVSVSLSFLVDARAAAVTLSFTFGSGTTGTSPAGYVSVYRIQX
CLO_AA1217AA	MSDISGPSLYQDIGPTGPTGPTGPTGPRGATGATGANGITGPTGNTGATGANGITGPTGNMGATGANGTTGSTGPTGNTGATGANGITGPTGATGATGANGITGPTGNKGATGANGITGSTGPTGNTGATGANGITGPTGNTGATGATGATGLTGATGATGANGITGPTGNTGATGANGVTGATGPIGNTGATGSTGSIGATGANGVTGATGPIGATGPTGADGEVGPTGAVGATGPDGAIGPTGNTGATGATGANGLVGPTGATGATGANGLVGPTGPTGATGPDGAIGPTGAVGATGPTGADGAVGPTGATGATGANGATGPTGAVGATGANGAAGPIGPTGPTGANGVAGATGATGATGANGATGPTGAVGATGANGVAGAIGPTGATGANGATGATGATGATGANGATGPTGATGATGVLAANNAQFTVSSSSLGNNTLLTFNSSFINGTNITFPTSSTINLAVGGIYNVSFGIRAILSLAGFMSITTNFNGVAQNNFIAKAVNTLTSSDVSVSLSFLVDARAAAVTLSFTFGSGTTGTSPAGYVSVYRIQX
CLO_AA1218AA	MSDISGPSLYQDIGPTGPTGPTGPTGPRGATGATGANGITGPTGNTGATGANGITGPTGNMGATGANGTTGSTGPTGNTGATGANGITGPTGATGATGANGITGPTGNKGATGANGITGSTGPTGNTGATGANGITGPTGNTGATGATGATGLTGATGATGANGITGPTGNTGATGANGVTGATGPIGNTGATGSTGSIGATGANGVTGATGPIGATGPTGADGEVGPTGAVGATGPDGAIGPTGNTGATGATGANGLVGPTGATGATGANGLVGPTGPTGATGPDGAIGPTGAVGATGPTGADGAVGPTGATGATGANGATGPTGAVGATGANGAAGPIGPTGPTGANGVAGATGATGATGANGATGPTGAVGATGANGVAGAIGPTGATGANGATGATGATGATGANGATGPTGATGATGVLAANNAQFTVSSSSLGNNTLLTFNSSFINGTNITFPTSSTINLAVGGIYNVSFGIRAILSLAGFMSITTNFNGVAQNNFIAKAVNTLTSSDVSVSLSFLVDARAAAVTLSFTFGSGTTGTSPAGYVSVYRIQX
CLO_AA1219AA	MSDISGPSLYQDIGPTGPTGPTGPTGPRGATGATGANGITGPTGNTGATGANGITGPTGNMGATGANGTTGSTGPTGNTGATGANGITGPTGATGATGANGITGPTGNKGATGANGITGSTGPTGNTGATGANGITGPTGNTGATGATGATGLTGATGATGANGITGPTGNTGATGANGVTGATGPIGNTGATGSTGSIGATGANGVTGATGPIGATGPTGADGEVGPTGAVGATGPDGAIGPTGNTGATGATGANGLVGPTGATGATGANGLVGPTGPTGATGPDGAIGPTGAVGATGPTGADGAVGPTGATGATGANGATGPTGAVGATGANGAAGPIGPTGPTGANGVAGATGATGATGANGATGPTGAVGATGANGVAGAIGPTGATGANGATGATGATGATGANGATGPTGATGATGVLAANNAQFTVSSSSLGNNTLLTFNSSFINGTNITFPTSSTINLAVGGIYNVSFGIRAILSLAGFMSITTNFNGVAQNNFIAKAVNTLTSSDVSVSLSFLVDARAAAVTLSFTFGSGTTGTSPAGYVSVYRIQX
CLO_AA1220AA	MSDISGPSLYQDIGPTGPTGPTGPTGPRGATGATGANGITGPTGNTGATGANGITGPTGNMGATGANGTTGSTGPTGNTGATGANGITGPTGATGATGANGITGPTGNKGATGANGITGSTGPTGNTGATGANGITGPTGNTGATGATGATGLTGATGATGANGITGPTGNTGATGANGVTGATGPIGNTGATGSTGSIGATGANGVTGATGPIGATGPTGADGEVGPTGAVGATGPDGAIGPTGNTGATGATGANGLVGPTGATGATGANGLVGPTGPTGATGPDGAIGPTGAVGATGPTGADGAVGPTGATGATGANGATGPTGAVGATGANGAAGPIGPTGPTGANGVAGATGATGATGANGATGPTGAVGATGANGVAGAIGPTGATGANGATGATGATGATGANGATGPTGATGATGVLAANNAQFTVSSSSLGNNTLLTFNSSFINGTNITFPTSSTINLAVGGIYNVSFGIRAILSLAGFMSITTNFNGVAQNNFIAKAVNTLTSSDVSVSLSFLVDARAAAVTLSFTFGSGTTGTSPAGYVSVYRIQX
CLO_AA1221AA	MSDISGPSLYQDIGPTGPTGPTGPTGPRGATGATGANGITGPTGNTGATGANGITGPTGNMGATGANGTTGSTGPTGNTGATGANGITGPTGATGATGANGITGPTGNKGATGANGITGSTGPTGNTGATGANGITGPTGNTGATGATGATGLTGATGATGANGITGPTGNTGATGANGVTGATGPIGNTGATGSTGSIGATGANGVTGATGPIGATGPTGADGEVGPTGAVGATGPDGAIGPTGNTGATGATGANGLVGPTGATGATGANGLVGPTGPTGATGPDGAIGPTGAVGATGPTGADGAVGPTGATGATGANGATGPTGAVGATGANGAAGPIGPTGPTGANGVAGATGATGATGANGATGPTGAVGATGANGVAGAIGPTGATGANGATGATGATGATGANGATGPTGATGATGVLAANNAQFTVSSSSLGNNTLLTFNSSFINGTNITFPTSSTINLAVGGIYNVSFGIRAILSLAGFMSITTNFNGVAQNNFIAKAVNTLTSSDVSVSLSFLVDARAAAVTLSFTFGSGTTGTSPAGYVSVYRIQX
CLO_AA1222AA	MSDISGPSLYQDIGPTGPTGPTGPTGPRGATGATGANGITGPTGNTGATGANGITGPTGNMGATGANGTTGSTGPTGNTGATGANGITGPTGATGATGANGITGPTGNKGATGANGITGSTGPTGNTGATGANGITGPTGNTGATGATGATGLTGATGATGANGITGPTGNTGATGANGVTGATGPIGNTGATGSTGSIGATGANGVTGATGPIGATGPTGADGEVGPTGAVGATGPDGAIGPTGNTGATGATGANGLVGPTGATGATGANGLVGPTGPTGATGPDGAIGPTGAVGATGPTGADGAVGPTGATGATGANGATGPTGAVGATGANGAAGPIGPTGPTGANGVAGATGATGATGANGATGPTGAVGATGANGVAGAIGPTGATGANGATGATGATGATGANGATGPTGATGATGVLAANNAQFTVSSSSLGNNTLLTFNSSFINGTNITFPTSSTINLAVGGIYNVSFGIRAILSLAGFMSITTNFNGVAQNNFIAKAVNTLTSSDVSVSLSFLVDARAAAVTLSFTFGSGTTGTSPAGYVSVYRIQX
CLO_AA1223AA	MSDISGPSLYQDIGPTGPTGPTGPTGPRGATGATGANGITGPTGNTGATGANGITGPTGNMGATGANGTTGSTGPTGNTGATGANGITGPTGATGATGANGITGPTGNKGATGANGITGSTGPTGNTGATGANGITGPTGNTGATGATGATGLTGATGATGANGITGPTGNTGATGANGVTGATGPIGNTGATGSTGSIGATGANGVTGATGPIGATGPTGADGEVGPTGAVGATGPDGAIGPTGNTGATGATGANGLVGPTGATGATGANGLVGPTGPTGATGPDGAIGPTGAVGATGPTGADGAVGPTGATGATGANGATGPTGAVGATGANGAAGPIGPTGPTGANGVAGATGATGATGANGATGPTGAVGATGANGVAGAIGPTGATGANGATGATGATGATGANGATGPTGATGATGVLAANNAQFTVSSSSLGNNTLLTFNSSFINGTNITFPTSSTINLAVGGIYNVSFGIRAILSLAGFMSITTNFNGVAQNNFIAKAVNTLTSSDVSVSLSFLVDARAAAVTLSFTFGSGTTGTSPAGYVSVYRIQX
CLO_AA1224AA	MSDISGPSLYQDIGPTGPTGPTGPTGPRGATGATGANGITGPTGNTGATGANGITGPTGNMGATGANGTTGSTGPTGNTGATGANGITGPTGATGATGANGITGPTGNKGATGANGITGSTGPTGNTGATGANGITGPTGNTGATGATGATGLTGATGATGANGITGPTGNTGATGANGVTGATGPIGNTGATGSTGSIGATGANGVTGATGPIGATGPTGADGEVGPTGAVGATGPDGAIGPTGNTGATGATGANGLVGPTGATGATGANGLVGPTGPTGATGPDGAIGPTGAVGATGPTGADGAVGPTGATGATGANGATGPTGAVGATGANGAAGPIGPTGPTGANGVAGATGATGATGANGATGPTGAVGATGANGVAGAIGPTGATGANGATGATGATGATGANGATGPTGATGATGVLAANNAQFTVSSSSLGNNTLLTFNSSFINGTNITFPTSSTINLAVGGIYNVSFGIRAILSLAGFMSITTNFNGVAQNNFIAKAVNTLTSSDVSVSLSFLVDARAAAVTLSFTFGSGTTGTSPAGYVSVYRIQX
CLO_AA1225AA	MSDISGPSLYQDIGPTGPTGPTGPTGPRGATGATGANGITGPTGNTGATGANGITGPTGNMGATGANGTTGSTGPTGNTGATGANGITGPTGATGATGANGITGPTGNKGATGANGITGSTGPTGNTGATGANGITGPTGNTGATGATGATGLTGATGATGANGITGPTGNTGATGANGVTGATGPIGNTGATGSTGSIGATGANGVTGATGPIGATGPTGADGEVGPTGAVGATGPDGAIGPTGNTGATGATGANGLVGPTGATGATGANGLVGPTGPTGATGPDGAIGPTGAVGATGPTGADGAVGPTGATGATGANGATGPTGAVGATGANGAAGPIGPTGPTGANGVAGATGATGATGANGATGPTGAVGATGANGVAGAIGPTGATGANGATGATGATGATGANGATGPTGATGATGVLAANNAQFTVSSSSLGNNTLLTFNSSFINGTNITFPTSSTINLAVGGIYNVSFGIRAILSLAGFMSITTNFNGVAQNNFIAKAVNTLTSSDVSVSLSFLVDARAAAVTLSFTFGSGTTGTSPAGYVSVYRIQX
CLO_AA1228AA	MSDISGPSLYQDIGPTGPTGPTGPTGPRGATGATGANGITGPTGNTGATGANGITGPTGNMGATGANGTTGSTGPTGNTGATGANGITGPTGATGATGANGITGPTGNKGATGANGITGSTGPTGNTGATGANGITGPTGNTGATGATGATGLTGATGATGANGITGPTGNTGATGANGVTGATGPIGNTGATGSTGSIGATGANGVTGATGPIGATGPTGADGEVGPTGAVGATGPDGAIGPTGNTGATGATGANGLVGPTGATGATGANGLVGPTGPTGATGPDGAIGPTGAVGATGPTGADGAVGPTGATGATGANGATGPTGAVGATGANGAAGPIGPTGPTGANGVAGATGATGATGANGATGPTGAVGATGANGVAGAIGPTGATGANGATGATGATGATGANGATGPTGATGATGVLAANNAQFTVSSSSLGNNTLLTFNSSFINGTNITFPTSSTINLAVGGIYNVSFGIRAILSLAGFMSITTNFNGVAQNNFIAKAVNTLTSSDVSVSLSFLVDARAAAVTLSFTFGSGTTGTSPAGYVSVYRIQX
CLO_AA1230AA	MSDISGPSLYQDIGPTGPTGPTGPTGPRGATGATGANGITGPTGNTGATGANGITGPTGNMGATGANGTTGSTGPTGNTGATGANGITGPTGATGATGANGITGPTGNKGATGANGITGSTGPTGNTGATGANGITGPTGNTGATGATGATGLTGATGATGANGITGPTGNTGATGANGVTGATGPIGNTGATGSTGSIGATGANGVTGATGPIGATGPTGADGEVGPTGAVGATGPDGAIGPTGNTGATGATGANGLVGPTGATGATGANGLVGPTGPTGATGPDGAIGPTGAVGATGPTGADGAVGPTGATGATGANGATGPTGAVGATGANGAAGPIGPTGPTGANGVAGATGATGATGANGATGPTGAVGATGANGVAGAIGPTGATGANGATGATGATGATGANGATGPTGATGATGVLAANNAQFTVSSSSLGNNTLLTFNSSFINGTNITFPTSSTINLAVGGIYNVSFGIRAILSLAGFMSITTNFNGVAQNNFIAKAVNTLTSSDVSVSLSFLVDARAAAVTLSFTFGSGTTGTSPAGYVSVYRIQX
CLO_AA1231AA	MSDISGPSLYQDIGPTGPTGPTGPTGPRGATGATGANGITGPTGNTGATGANGITGPTGNMGATGANGTTGSTGPTGNTGATGANGITGPTGATGATGANGITGPTGNKGATGANGITGSTGPTGNTGATGANGITGPTGNTGATGATGATGLTGATGATGANGITGPTGNTGATGANGVTGATGPIGNTGATGSTGSIGATGANGVTGATGPIGATGPTGADGEVGPTGAVGATGPDGAIGPTGNTGATGATGANGLVGPTGATGATGANGLVGPTGPTGATGPDGAIGPTGAVGATGPTGADGAVGPTGATGATGANGATGPTGAVGATGANGAAGPIGPTGPTGANGVAGATGATGATGANGATGPTGAVGATGANGVAGAIGPTGATGANGATGATGATGATGANGATGPTGATGATGVLAANNAQFTVSSSSLGNNTLLTFNSSFINGTNITFPTSSTINLAVGGIYNVSFGIRAILSLAGFMSITTNFNGVAQNNFIAKAVNTLTSSDVSVSLSFLVDARAAAVTLSFTFGSGTTGTSPAGYVSVYRIQX
CLO_AA1233AA	MSDISGPSLYQDIGPTGPTGPTGPTGPRGATGATGANGITGPTGNTGATGANGITGPTGNMGATGANGTTGSTGPTGNTGATGANGITGPTGATGATGANGITGPTGNKGATGANGITGSTGPTGNTGATGANGITGPTGNTGATGATGATGLTGATGATGANGITGPTGNTGATGANGVTGATGPIGNTGATGSTGSIGATGANGVTGATGPIGATGPTGADGEVGPTGAVGATGPDGAIGPTGNTGATGATGANGLVGPTGATGATGANGLVGPTGPTGATGPDGAIGPTGAVGATGPTGADGAVGPTGATGATGANGATGPTGAVGATGANGAAGPIGPTGPTGANGVAGATGATGATGANGATGPTGAVGATGANGVAGAIGPTGATGANGATGATGATGATGANGATGPTGATGATGVLAANNAQFTVSSSSLGNNTLLTFNSSFINGTNITFPTSSTINLAVGGIYNVSFGIRAILSLAGFMSITTNFNGVAQNNFIAKAVNTLTSSDVSVSLSFLVDARAAAVTLSFTFGSGTTGTSPAGYVSVYRIQX
CLO_AA1235AA	MSDISGPSLYQDIGPTGPTGPTGPTGPRGATGATGANGITGPTGNTGATGANGITGPTGNMGATGANGTTGSTGPTGNTGATGANGITGPTGATGATGANGITGPTGNKGATGANGITGSTGPTGNTGATGANGITGPTGNTGATGATGATGLTGATGATGANGITGPTGNTGATGANGVTGATGPIGNTGATGSTGSIGATGANGVTGATGPIGATGPTGADGEVGPTGAVGATGPDGAIGPTGNTGATGATGANGLVGPTGATGATGANGLVGPTGPTGATGPDGAIGPTGAVGATGPTGADGAVGPTGATGATGANGATGPTGAVGATGANGAAGPIGPTGPTGANGVAGATGATGATGANGATGPTGAVGATGANGVAGAIGPTGATGANGATGATGATGATGANGATGPTGATGATGVLAANNAQFTVSSSSLGNNTLLTFNSSFINGTNITFPTSSTINLAVGGIYNVSFGIRAILSLAGFMSITTNFNGVAQNNFIAKAVNTLTSSDVSVSLSFLVDARAAAVTLSFTFGSGTTGTSPAGYVSVYRIQX
CLO_AA1236AA	MSDISGPSLYQDIGPTGPTGPTGPTGPRGATGATGANGITGPTGNTGATGANGITGPTGNMGATGANGTTGSTGPTGNTGATGANGITGPTGATGATGANGITGPTGNKGATGANGITGSTGPTGNTGATGANGITGPTGNTGATGATGATGLTGATGATGANGITGPTGNTGATGANGVTGATGPIGNTGATGSTGSIGATGANGVTGATGPIGATGPTGADGEVGPTGAVGATGPDGAIGPTGNTGATGATGANGLVGPTGATGATGANGLVGPTGPTGATGPDGAIGPTGAVGATGPTGADGAVGPTGATGATGANGATGPTGAVGATGANGAAGPIGPTGPTGANGVAGATGATGATGANGATGPTGAVGATGANGVAGAIGPTGATGANGATGATGATGATGANGATGPTGATGATGVLAANNAQFTVSSSSLGNNTLLTFNSSFINGTNITFPTSSTINLAVGGIYNVSFGIRAILSLAGFMSITTNFNGVAQNNFIAKAVNTLTSSDVSVSLSFLVDARAAAVTLSFTFGSGTTGTSPAGYVSVYRIQX
CLO_AA1237AA	MSDISGPSLYQDIGPTGPTGPTGPTGPRGATGATGANGITGPTGNTGATGANGITGPTGNMGATGANGTTGSTGPTGNTGATGANGITGPTGATGATGANGITGPTGNKGATGANGITGSTGPTGNTGATGANGITGPTGNTGATGATGATGLTGATGATGANGITGPTGNTGATGANGVTGATGPIGNTGATGSTGSIGATGANGVTGATGPIGATGPTGADGEVGPTGAVGATGPDGAIGPTGNTGATGATGANGLVGPTGATGATGANGLVGPTGPTGATGPDGAIGPTGAVGATGPTGADGAVGPTGATGATGANGATGPTGAVGATGANGAAGPIGPTGPTGANGVAGATGATGATGANGATGPTGAVGATGANGVAGAIGPTGATGANGATGATGATGATGANGATGPTGATGATGVLAANNAQFTVSSSSLGNNTLLTFNSSFINGTNITFPTSSTINLAVGGIYNVSFGIRAILSLAGFMSITTNFNGVAQNNFIAKAVNTLTSSDVSVSLSFLVDARAAAVTLSFTFGSGTTGTSPAGYVSVYRIQX
CLO_AA1238AA	MSDISGPSLYQDIGPTGPTGPTGPTGPRGATGATGANGITGPTGNTGATGANGITGPTGNMGATGANGTTGSTGPTGNTGATGANGITGPTGATGATGANGITGPTGNKGATGANGITGSTGPTGNTGATGANGITGPTGNTGATGATGATGLTGATGATGANGITGPTGNTGATGANGVTGATGPIGNTGATGSTGSIGATGANGVTGATGPIGATGPTGADGEVGPTGAVGATGPDGAIGPTGNTGATGATGANGLVGPTGATGATGANGLVGPTGPTGATGPDGAIGPTGAVGATGPTGADGAVGPTGATGATGANGATGPTGAVGATGANGAAGPIGPTGPTGANGVAGATGATGATGANGATGPTGAVGATGANGVAGAIGPTGATGANGATGATGATGATGANGATGPTGATGATGVLAANNAQFTVSSSSLGNNTLLTFNSSFINGTNITFPTSSTINLAVGGIYNVSFGIRAILSLAGFMSITTNFNGVAQNNFIAKAVNTLTSSDVSVSLSFLVDARAAAVTLSFTFGSGTTGTSPAGYVSVYRIQX
CLO_AA1239AA	MSDISGPSLYQDIGPTGPTGPTGPTGPRGATGATGANGITGPTGNTGATGANGITGPTGNMGATGANGTTGSTGPTGNTGATGANGITGPTGATGATGANGITGPTGNKGATGANGITGSTGPTGNTGATGANGITGPTGNTGATGATGATGLTGATGATGANGITGPTGNTGATGANGVTGATGPIGNTGATGSTGSIGATGANGVTGATGPIGATGPTGADGEVGPTGAVGATGPDGAIGPTGNTGATGATGANGLVGPTGATGATGANGLVGPTGPTGATGPDGAIGPTGAVGATGPTGADGAVGPTGATGATGANGATGPTGAVGATGANGAAGPIGPTGPTGANGVAGATGATGATGANGATGPTGAVGATGANGVAGAIGPTGATGANGATGATGATGATGANGATGPTGATGATGVLAANNAQFTVSSSSLGNNTLLTFNSSFINGTNITFPTSSTINLAVGGIYNVSFGIRAILSLAGFMSITTNFNGVAQNNFIAKAVNTLTSSDVSVSLSFLVDARAAAVTLSFTFGSGTTGTSPAGYVSVYRIQX
CLO_AA1240AA	MSDISGPSLYQDIGPTGPTGPTGPTGPRGATGATGANGITGPTGNTGATGANGITGPTGNMGATGANGTTGSTGPTGNTGATGANGITGPTGATGATGANGITGPTGNKGATGANGITGSTGPTGNTGATGANGITGPTGNTGATGATGATGLTGATGATGANGITGPTGNTGATGANGVTGATGPIGNTGATGSTGSIGATGANGVTGATGPIGATGPTGADGEVGPTGAVGATGPDGAIGPTGNTGATGATGANGLVGPTGATGATGANGLVGPTGPTGATGPDGAIGPTGAVGATGPTGADGAVGPTGATGATGANGATGPTGAVGATGANGAAGPIGPTGPTGANGVAGATGATGATGANGATGPTGAVGATGANGVAGAIGPTGATGANGATGATGATGATGANGATGPTGATGATGVLAANNAQFTVSSSSLGNNTLLTFNSSFINGTNITFPTSSTINLAVGGIYNVSFGIRAILSLAGFMSITTNFNGVAQNNFIAKAVNTLTSSDVSVSLSFLVDARAAAVTLSFTFGSGTTGTSPAGYVSVYRIQX
CLO_AA1242AA	MSDISGPSLYQDIGPTGPTGPTGPTGPRGATGATGANGITGPTGNTGATGANGITGPTGNMGATGANGTTGSTGPTGNTGATGANGITGPTGATGATGANGITGPTGNKGATGANGITGSTGPTGNTGATGANGITGPTGNTGATGATGATGLTGATGATGANGITGPTGNTGATGANGVTGATGPIGNTGATGSTGSIGATGANGVTGATGPIGATGPTGADGEVGPTGAVGATGPDGAIGPTGNTGATGATGANGLVGPTGATGATGANGLVGPTGPTGATGPDGAIGPTGAVGATGPTGADGAVGPTGATGATGANGATGPTGAVGATGANGAAGPIGPTGPTGANGVAGATGATGATGANGATGPTGAVGATGANGVAGAIGPTGATGANGATGATGATGATGANGATGPTGATGATGVLAANNAQFTVSSSSLGNNTLLTFNSSFINGTNITFPTSSTINLAVGGIYNVSFGIRAILSLAGFMSITTNFNGVAQNNFIAKAVNTLTSSDVSVSLSFLVDARAAAVTLSFTFGSGTTGTSPAGYVSVYRIQX
CLO_AA1243AA	MSDISGPSLYQDIGPTGPTGPTGPTGPRGATGATGANGITGPTGNTGATGANGITGPTGNMGATGANGTTGSTGPTGNTGATGANGITGPTGATGATGANGITGPTGNKGATGANGITGSTGPTGNTGATGANGITGPTGNTGATGATGATGLTGATGATGANGITGPTGNTGATGANGVTGATGPIGNTGATGSTGSIGATGANGVTGATGPIGATGPTGADGEVGPTGAVGATGPDGAIGPTGNTGATGATGANGLVGPTGATGATGANGLVGPTGPTGATGPDGAIGPTGAVGATGPTGADGAVGPTGATGATGANGATGPTGAVGATGANGAAGPIGPTGPTGANGVAGATGATGATGANGATGPTGAVGATGANGVAGAIGPTGATGANGATGATGATGATGANGATGPTGATGATGVLAANNAQFTVSSSSLGNNTLLTFNSSFINGTNITFPTSSTINLAVGGIYNVSFGIRAILSLAGFMSITTNFNGVAQNNFIAKAVNTLTSSDVSVSLSFLVDARAAAVTLSFTFGSGTTGTSPAGYVSVYRIQX
CLO_AA1244AA	MSDISGPSLYQDIGPTGPTGPTGPTGPRGATGATGANGITGPTGNTGATGANGITGPTGNMGATGANGTTGSTGPTGNTGATGANGITGPTGATGATGANGITGPTGNKGATGANGITGSTGPTGNTGATGANGITGPTGNTGATGATGATGLTGATGATGANGITGPTGNTGATGANGVTGATGPIGNTGATGSTGSIGATGANGVTGATGPIGATGPTGADGEVGPTGAVGATGPDGAIGPTGNTGATGATGANGLVGPTGATGATGANGLVGPTGPTGATGPDGAIGPTGAVGATGPTGADGAVGPTGATGATGANGATGPTGAVGATGANGAAGPIGPTGPTGANGVAGATGATGATGANGATGPTGAVGATGANGVAGAIGPTGATGANGATGATGATGATGANGATGPTGATGATGVLAANNAQFTVSSSSLGNNTLLTFNSSFINGTNITFPTSSTINLAVGGIYNVSFGIRAILSLAGFMSITTNFNGVAQNNFIAKAVNTLTSSDVSVSLSFLVDARAAAVTLSFTFGSGTTGTSPAGYVSVYRIQX
CLO_AA1245AA	MSDISGPSLYQDIGPTGPTGPTGPTGPRGATGATGANGITGPTGNTGATGANGITGPTGNMGATGANGTTGSTGPTGNTGATGANGITGPTGATGATGANGITGPTGNKGATGANGITGSTGPTGNTGATGANGITGPTGNTGATGATGATGLTGATGATGANGITGPTGNTGATGANGVTGATGPIGNTGATGSTGSIGATGANGVTGATGPIGATGPTGADGEVGPTGAVGATGPDGAIGPTGNTGATGATGANGLVGPTGATGATGANGLVGPTGPTGATGPDGAIGPTGAVGATGPTGADGAVGPTGATGATGANGATGPTGAVGATGANGAAGPIGPTGPTGANGVAGATGATGATGANGATGPTGAVGATGANGVAGAIGPTGATGANGATGATGATGATGANGATGPTGATGATGVLAANNAQFTVSSSSLGNNTLLTFNSSFINGTNITFPTSSTINLAVGGIYNVSFGIRAILSLAGFMSITTNFNGVAQNNFIAKAVNTLTSSDVSVSLSFLVDARAAAVTLSFTFGSGTTGTSPAGYVSVYRIQX
CLO_AA1246AA	MSDISGPSLYQDIGPTGPTGPTGPTGPRGATGATGANGITGPTGNTGATGANGITGPTGNMGATGANGTTGSTGPTGNTGATGANGITGPTGATGATGANGITGPTGNKGATGANGITGSTGPTGNTGATGANGITGPTGNTGATGATGATGLTGATGATGANGITGPTGNTGATGANGVTGATGPIGNTGATGSTGSIGATGANGVTGATGPIGATGPTGADGEVGPTGAVGATGPDGAIGPTGNTGATGATGANGLVGPTGATGATGANGLVGPTGPTGATGPDGAIGPTGAVGATGPTGADGAVGPTGATGATGANGATGPTGAVGATGANGAAGPIGPTGPTGANGVAGATGATGATGANGATGPTGAVGATGANGVAGAIGPTGATGANGATGATGATGATGANGATGPTGATGATGVLAANNAQFTVSSSSLGNNTLLTFNSSFINGTNITFPTSSTINLAVGGIYNVSFGIRAILSLAGFMSITTNFNGVAQNNFIAKAVNTLTSSDVSVSLSFLVDARAAAVTLSFTFGSGTTGTSPAGYVSVYRIQX
CLO_AA1250AA	MSDISGPSLYQDIGPTGPTGPTGPTGPRGATGATGANGITGPTGNTGATGANGITGPTGNMGATGANGTTGSTGPTGNTGATGANGITGPTGATGATGANGITGPTGNKGATGANGITGSTGPTGNTGATGANGITGPTGNTGATGATGATGLTGATGATGANGITGPTGNTGATGANGVTGATGPIGNTGATGSTGSIGATGANGVTGATGPIGATGPTGADGEVGPTGAVGATGPDGAIGPTGNTGATGATGANGLVGPTGATGATGANGLVGPTGPTGATGPDGAIGPTGAVGATGPTGADGAVGPTGATGATGANGATGPTGAVGATGANGAAGPIGPTGPTGANGVAGATGATGATGANGATGPTGAVGATGANGVAGAIGPTGATGANGATGATGATGATGANGATGPTGATGATGVLAANNAQFTVSSSSLGNNTLLTFNSSFINGTNITFPTSSTINLAVGGIYNVSFGIRAILSLAGFMSITTNFNGVAQNNFIAKAVNTLTSSDVSVSLSFLVDARAAAVTLSFTFGSGTTGTSPAGYVSVYRIQX
CLO_AA1251AA	MSDISGPSLYQDIGPTGPTGPTGPTGPRGATGATGANGITGPTGNTGATGANGITGPTGNMGATGANGTTGSTGPTGNTGATGANGITGPTGATGATGANGITGPTGNKGATGANGITGSTGPTGNTGATGANGITGPTGNTGATGATGATGLTGATGATGANGITGPTGNTGATGANGVTGATGPIGNTGATGSTGSIGATGANGVTGATGPIGATGPTGADGEVGPTGAVGATGPDGAIGPTGNTGATGATGANGLVGPTGATGATGANGLVGPTGPTGATGPDGAIGPTGAVGATGPTGADGAVGPTGATGATGANGATGPTGAVGATGANGAAGPIGPTGPTGANGVAGATGATGATGANGATGPTGAVGATGANGVAGAIGPTGATGANGATGATGATGATGANGATGPTGATGATGVLAANNAQFTVSSSSLGNNTLLTFNSSFINGTNITFPTSSTINLAVGGIYNVSFGIRAILSLAGFMSITTNFNGVAQNNFIAKAVNTLTSSDVSVSLSFLVDARAAAVTLSFTFGSGTTGTSPAGYVSVYRIQX
CLO_AA1252AA	MSDISGPSLYQDIGPTGPTGPTGPTGPRGATGATGANGITGPTGNTGATGANGITGPTGNMGATGANGTTGSTGPTGNTGATGANGITGPTGATGATGANGITGPTGNKGATGANGITGSTGPTGNTGATGANGITGPTGNTGATGATGATGLTGATGATGANGITGPTGNTGATGANGVTGATGPIGNTGATGSTGSIGATGANGVTGATGPIGATGPTGADGEVGPTGAVGATGPDGAIGPTGNTGATGATGANGLVGPTGATGATGANGLVGPTGPTGATGPDGAIGPTGAVGATGPTGADGAVGPTGATGATGANGATGPTGAVGATGANGAAGPIGPTGPTGANGVAGATGATGATGANGATGPTGAVGATGANGVAGAIGPTGATGANGATGATGATGATGANGATGPTGATGATGVLAANNAQFTVSSSSLGNNTLLTFNSSFINGTNITFPTSSTINLAVGGIYNVSFGIRAILSLAGFMSITTNFNGVAQNNFIAKAVNTLTSSDVSVSLSFLVDARAAAVTLSFTFGSGTTGTSPAGYVSVYRIQX
CLO_AA1253AA	MSDISGPSLYQDIGPTGPTGPTGPTGPRGATGATGANGITGPTGNTGATGANGITGPTGNMGATGANGTTGSTGPTGNTGATGANGITGPTGATGATGANGITGPTGNKGATGANGITGSTGPTGNTGATGANGITGPTGNTGATGATGATGLTGATGATGANGITGPTGNTGATGANGVTGATGPIGNTGATGSTGSIGATGANGVTGATGPIGATGPTGADGEVGPTGAVGATGPDGAIGPTGNTGATGATGANGLVGPTGATGATGANGLVGPTGPTGATGPDGAIGPTGAVGATGPTGADGAVGPTGATGATGANGATGPTGAVGATGANGAAGPIGPTGPTGANGVAGATGATGATGANGATGPTGAVGATGANGVAGAIGPTGATGANGATGATGATGATGANGATGPTGATGATGVLAANNAQFTVSSSSLGNNTLLTFNSSFINGTNITFPTSSTINLAVGGIYNVSFGIRAILSLAGFMSITTNFNGVAQNNFIAKAVNTLTSSDVSVSLSFLVDARAAAVTLSFTFGSGTTGTSPAGYVSVYRIQX
CLO_AA1254AA	MSDISGPSLYQDIGPTGPTGPTGPTGPRGATGATGANGITGPTGNTGATGANGITGPTGNMGATGANGTTGSTGPTGNTGATGANGITGPTGATGATGANGITGPTGNKGATGANGITGSTGPTGNTGATGANGITGPTGNTGATGATGATGLTGATGATGANGITGPTGNTGATGANGVTGATGPIGNTGATGSTGSIGATGANGVTGATGPIGATGPTGADGEVGPTGAVGATGPDGAIGPTGNTGATGATGANGLVGPTGATGATGANGLVGPTGPTGATGPDGAIGPTGAVGATGPTGADGAVGPTGATGATGANGATGPTGAVGATGANGAAGPIGPTGPTGANGVAGATGATGATGANGATGPTGAVGATGANGVAGAIGPTGATGANGATGATGATGATGANGATGPTGATGATGVLAANNAQFTVSSSSLGNNTLLTFNSSFINGTNITFPTSSTINLAVGGIYNVSFGIRAILSLAGFMSITTNFNGVAQNNFIAKAVNTLTSSDVSVSLSFLVDARAAAVTLSFTFGSGTTGTSPAGYVSVYRIQX
CLO_AA1255AA	MSDISGPSLYQDIGPTGPTGPTGPTGPRGATGATGANGITGPTGNTGATGANGITGPTGNMGATGANGTTGSTGPTGNTGATGANGITGPTGATGATGANGITGPTGNKGATGANGITGSTGPTGNTGATGANGITGPTGNTGATGATGATGLTGATGATGANGITGPTGNTGATGANGVTGATGPIGNTGATGSTGSIGATGANGVTGATGPIGATGPTGADGEVGPTGAVGATGPDGAIGPTGNTGATGATGANGLVGPTGATGATGANGLVGPTGPTGATGPDGAIGPTGAVGATGPTGADGAVGPTGATGATGANGATGPTGAVGATGANGAAGPIGPTGPTGANGVAGATGATGATGANGATGPTGAVGATGANGVAGAIGPTGATGANGATGATGATGATGANGATGPTGATGATGVLAANNAQFTVSSSSLGNNTLLTFNSSFINGTNITFPTSSTINLAVGGIYNVSFGIRAILSLAGFMSITTNFNGVAQNNFIAKAVNTLTSSDVSVSLSFLVDARAAAVTLSFTFGSGTTGTSPAGYVSVYRIQX
CLO_AA1256AA	MSDISGPSLYQDIGPTGPTGPTGPTGPRGATGATGANGITGPTGNTGATGANGITGPTGNMGATGANGTTGSTGPTGNTGATGANGITGPTGATGATGANGITGPTGNKGATGANGITGSTGPTGNTGATGANGITGPTGNTGATGATGATGLTGATGATGANGITGPTGNTGATGANGVTGATGPIGNTGATGSTGSIGATGANGVTGATGPIGATGPTGADGEVGPTGAVGATGPDGAIGPTGNTGATGATGANGLVGPTGATGATGANGLVGPTGPTGATGPDGAIGPTGAVGATGPTGADGAVGPTGATGATGANGATGPTGAVGATGANGAAGPIGPTGPTGANGVAGATGATGATGANGATGPTGAVGATGANGVAGAIGPTGATGANGATGATGATGATGANGATGPTGATGATGVLAANNAQFTVSSSSLGNNTLLTFNSSFINGTNITFPTSSTINLAVGGIYNVSFGIRAILSLAGFMSITTNFNGVAQNNFIAKAVNTLTSSDVSVSLSFLVDARAAAVTLSFTFGSGTTGTSPAGYVSVYRIQX
CLO_AA1259AA	MSDISGPSLYQDIGPTGPTGPTGPTGPRGATGATGANGITGPTGNTGATGANGITGPTGNMGATGANGTTGSTGPTGNTGATGANGITGPTGATGATGANGITGPTGNKGATGANGITGSTGPTGNTGATGANGITGPTGNTGATGATGATGLTGATGATGANGITGPTGNTGATGANGVTGATGPIGNTGATGSTGSIGATGANGVTGATGPIGATGPTGADGEVGPTGAVGATGPDGAIGPTGNTGATGATGANGLVGPTGATGATGANGLVGPTGPTGATGPDGAIGPTGAVGATGPTGADGAVGPTGATGATGANGATGPTGAVGATGANGAAGPIGPTGPTGANGVAGATGATGATGANGATGPTGAVGATGANGVAGAIGPTGATGANGATGATGATGATGANGATGPTGATGATGVLAANNAQFTVSSSSLGNNTLLTFNSSFINGTNITFPTSSTINLAVGGIYNVSFGIRAILSLAGFMSITTNFNGVAQNNFIAKAVNTLTSSDVSVSLSFLVDARAAAVTLSFTFGSGTTGTSPAGYVSVYRIQX
CLO_AA1260AA	MSDISGPSLYQDIGPTGPTGPTGPTGPRGATGATGANGITGPTGNTGATGANGITGPTGNMGATGANGTTGSTGPTGNTGATGANGITGPTGATGATGANGITGPTGNKGATGANGITGSTGPTGNTGATGANGITGPTGNTGATGATGATGLTGATGATGANGITGPTGNTGATGANGVTGATGPIGNTGATGSTGSIGATGANGVTGATGPIGATGPTGADGEVGPTGAVGATGPDGAIGPTGNTGATGATGANGLVGPTGATGATGANGLVGPTGPTGATGPDGAIGPTGAVGATGPTGADGAVGPTGATGATGANGATGPTGAVGATGANGAAGPIGPTGPTGANGVAGATGATGATGANGATGPTGAVGATGANGVAGAIGPTGATGANGATGATGATGATGANGATGPTGATGATGVLAANNAQFTVSSSSLGNNTLLTFNSSFINGTNITFPTSSTINLAVGGIYNVSFGIRAILSLAGFMSITTNFNGVAQNNFIAKAVNTLTSSDVSVSLSFLVDARAAAVTLSFTFGSGTTGTSPAGYVSVYRIQX
CLO_AA1261AA	MSDISGPSLYQDIGPTGPTGPTGPTGPRGATGATGANGITGPTGNTGATGANGITGPTGNMGATGANGTTGSTGPTGNTGATGANGITGPTGATGATGANGITGPTGNKGATGANGITGSTGPTGNTGATGANGITGPTGNTGATGATGATGLTGATGATGANGITGPTGNTGATGANGVTGATGPIGNTGATGSTGSIGATGANGVTGATGPIGATGPTGADGEVGPTGAVGATGPDGAIGPTGNTGATGATGANGLVGPTGATGATGANGLVGPTGPTGATGPDGAIGPTGAVGATGPTGADGAVGPTGATGATGANGATGPTGAVGATGANGAAGPIGPTGPTGANGVAGATGATGATGANGATGPTGAVGATGANGVAGAIGPTGATGANGATGATGATGATGANGATGPTGATGATGVLAANNAQFTVSSSSLGNNTLLTFNSSFINGTNITFPTSSTINLAVGGIYNVSFGIRAILSLAGFMSITTNFNGVAQNNFIAKAVNTLTSSDVSVSLSFLVDARAAAVTLSFTFGSGTTGTSPAGYVSVYRIQX
CLO_AA1266AA	MSDISGPSLYQDIGPTGPTGPTGPTGPRGATGATGANGITGPTGNTGATGANGITGPTGNMGATGANGTTGSTGPTGNTGATGANGITGPTGATGATGANGITGPTGNKGATGANGITGSTGPTGNTGATGANGITGPTGNTGATGATGATGLTGATGATGANGITGPTGNTGATGANGVTGATGPIGNTGATGSTGSIGATGANGVTGATGPIGATGPTGADGEVGPTGAVGATGPDGAIGPTGNTGATGATGANGLVGPTGATGATGANGLVGPTGPTGATGPDGAIGPTGAVGATGPTGADGAVGPTGATGATGANGATGPTGAVGATGANGAAGPIGPTGPTGANGVAGATGATGATGANGATGPTGAVGATGANGVAGAIGPTGATGANGATGATGATGATGANGATGPTGATGATGVLAANNAQFTVSSSSLGNNTLLTFNSSFINGTNITFPTSSTINLAVGGIYNVSFGIRAILSLAGFMSITTNFNGVAQNNFIAKAVNTLTSSDVSVSLSFLVDARAAAVTLSFTFGSGTTGTSPAGYVSVYRIQX
CLO_AA1267AA	MSDISGPSLYQDIGPTGPTGPTGPTGPRGATGATGANGITGPTGNTGATGANGITGPTGNMGATGANGTTGSTGPTGNTGATGANGITGPTGATGATGANGITGPTGNKGATGANGITGSTGPTGNTGATGANGITGPTGNTGATGATGATGLTGATGATGANGITGPTGNTGATGANGVTGATGPIGNTGATGSTGSIGATGANGVTGATGPIGATGPTGADGEVGPTGAVGATGPDGAIGPTGNTGATGATGANGLVGPTGATGATGANGLVGPTGPTGATGPDGAIGPTGAVGATGPTGADGAVGPTGATGATGANGATGPTGAVGATGANGAAGPIGPTGPTGANGVAGATGATGATGANGATGPTGAVGATGANGVAGAIGPTGATGANGATGATGATGATGANGATGPTGATGATGVLAANNAQFTVSSSSLGNNTLLTFNSSFINGTNITFPTSSTINLAVGGIYNVSFGIRAILSLAGFMSITTNFNGVAQNNFIAKAVNTLTSSDVSVSLSFLVDARAAAVTLSFTFGSGTTGTSPAGYVSVYRIQX
CLO_AA1268AA	MSDISGPSLYQDIGPTGPTGPTGPTGPRGATGATGANGITGPTGNTGATGANGITGPTGNMGATGANGTTGSTGPTGNTGATGANGITGPTGATGATGANGITGPTGNKGATGANGITGSTGPTGNTGATGANGITGPTGNTGATGATGATGLTGATGATGANGITGPTGNTGATGANGVTGATGPIGNTGATGSTGSIGATGANGVTGATGPIGATGPTGADGEVGPTGAVGATGPDGAIGPTGNTGATGATGANGLVGPTGATGATGANGLVGPTGPTGATGPDGAIGPTGAVGATGPTGADGAVGPTGATGATGANGATGPTGAVGATGANGAAGPIGPTGPTGANGVAGATGATGATGANGATGPTGAVGATGANGVAGAIGPTGATGANGATGATGATGATGANGATGPTGATGATGVLAANNAQFTVSSSSLGNNTLLTFNSSFINGTNITFPTSSTINLAVGGIYNVSFGIRAILSLAGFMSITTNFNGVAQNNFIAKAVNTLTSSDVSVSLSFLVDARAAAVTLSFTFGSGTTGTSPAGYVSVYRIQX
CLO_AA1269AA	MSDISGPSLYQDIGPTGPTGPTGPTGPRGATGATGANGITGPTGNTGATGANGITGPTGNMGATGANGTTGSTGPTGNTGATGANGITGPTGATGATGANGITGPTGNKGATGANGITGSTGPTGNTGATGANGITGPTGNTGATGATGATGLTGATGATGANGITGPTGNTGATGANGVTGATGPIGNTGATGSTGSIGATGANGVTGATGPIGATGPTGADGEVGPTGAVGATGPDGAIGPTGNTGATGATGANGLVGPTGATGATGANGLVGPTGPTGATGPDGAIGPTGAVGATGPTGADGAVGPTGATGATGANGATGPTGAVGATGANGAAGPIGPTGPTGANGVAGATGATGATGANGATGPTGAVGATGANGVAGAIGPTGATGANGATGATGATGATGANGATGPTGATGATGVLAANNAQFTVSSSSLGNNTLLTFNSSFINGTNITFPTSSTINLAVGGIYNVSFGIRAILSLAGFMSITTNFNGVAQNNFIAKAVNTLTSSDVSVSLSFLVDARAAAVTLSFTFGSGTTGTSPAGYVSVYRIQX
CLO_AA1272AA	MSDISGPSLYQDIGPTGPTGPTGPTGPRGATGATGANGITGPTGNTGATGANGITGPTGNMGATGANGTTGSTGPTGNTGATGANGITGPTGATGATGANGITGPTGNKGATGANGITGSTGPTGNTGATGANGITGPTGNTGATGATGATGLTGATGATGANGITGPTGNTGATGANGVTGATGPIGNTGATGSTGSIGATGANGVTGATGPIGATGPTGADGEVGPTGAVGATGPDGAIGPTGNTGATGATGANGLVGPTGATGATGANGLVGPTGPTGATGPDGAIGPTGAVGATGPTGADGAVGPTGATGATGANGATGPTGAVGATGANGAAGPIGPTGPTGANGVAGATGATGATGANGATGPTGAVGATGANGVAGAIGPTGATGANGATGATGATGATGANGATGPTGATGATGVLAANNAQFTVSSSSLGNNTLLTFNSSFINGTNITFPTSSTINLAVGGIYNVSFGIRAILSLAGFMSITTNFNGVAQNNFIAKAVNTLTSSDVSVSLSFLVDARAAAVTLSFTFGSGTTGTSPAGYVSVYRIQX
CLO_AA1274AA	MSDISGPSLYQDIGPTGPTGPTGPTGPRGATGATGANGITGPTGNTGATGANGITGPTGNMGATGANGTTGSTGPTGNTGATGANGITGPTGATGATGANGITGPTGNKGATGANGITGSTGPTGNTGATGANGITGPTGNTGATGATGATGLTGATGATGANGITGPTGNTGATGANGVTGATGPIGNTGATGSTGSIGATGANGVTGATGPIGATGPTGADGEVGPTGAVGATGPDGAIGPTGNTGATGATGANGLVGPTGATGATGANGLVGPTGPTGATGPDGAIGPTGAVGATGPTGADGAVGPTGATGATGANGATGPTGAVGATGANGAAGPIGPTGPTGANGVAGATGATGATGANGATGPTGAVGATGANGVAGAIGPTGATGANGATGATGATGATGANGATGPTGATGATGVLAANNAQFTVSSSSLGNNTLLTFNSSFINGTNITFPTSSTINLAVGGIYNVSFGIRAILSLAGFMSITTNFNGVAQNNFIAKAVNTLTSSDVSVSLSFLVDARAAAVTLSFTFGSGTTGTSPAGYVSVYRIQX
CLO_AA1275AA	MSDISGPSLYQDIGPTGPTGPTGPTGPRGATGATGANGITGPTGNTGATGANGITGPTGNMGATGANGTTGSTGPTGNTGATGANGITGPTGATGATGANGITGPTGNKGATGANGITGSTGPTGNTGATGANGITGPTGNTGATGATGATGLTGATGATGANGITGPTGNTGATGANGVTGATGPIGNTGATGSTGSIGATGANGVTGATGPIGATGPTGADGEVGPTGAVGATGPDGAIGPTGNTGATGATGANGLVGPTGATGATGANGLVGPTGPTGATGPDGAIGPTGAVGATGPTGADGAVGPTGATGATGANGATGPTGAVGATGANGAAGPIGPTGPTGANGVAGATGATGATGANGATGPTGAVGATGANGVAGAIGPTGATGANGATGATGATGATGANGATGPTGATGATGVLAANNAQFTVSSSSLGNNTLLTFNSSFINGTNITFPTSSTINLAVGGIYNVSFGIRAILSLAGFMSITTNFNGVAQNNFIAKAVNTLTSSDVSVSLSFLVDARAAAVTLSFTFGSGTTGTSPAGYVSVYRIQX
CLO_AA1276AA	MSDISGPSLYQDIGPTGPTGPTGPTGPRGATGATGANGITGPTGNTGATGANGITGPTGNMGATGANGTTGSTGPTGNTGATGANGITGPTGATGATGANGITGPTGNKGATGANGITGSTGPTGNTGATGANGITGPTGNTGATGATGATGLTGATGATGANGITGPTGNTGATGANGVTGATGPIGNTGATGSTGSIGATGANGVTGATGPIGATGPTGADGEVGPTGAVGATGPDGAIGPTGNTGATGATGANGLVGPTGATGATGANGLVGPTGPTGATGPDGAIGPTGAVGATGPTGADGAVGPTGATGATGANGATGPTGAVGATGANGAAGPIGPTGPTGANGVAGATGATGATGANGATGPTGAVGATGANGVAGAIGPTGATGANGATGATGATGATGANGATGPTGATGATGVLAANNAQFTVSSSSLGNNTLLTFNSSFINGTNITFPTSSTINLAVGGIYNVSFGIRAILSLAGFMSITTNFNGVAQNNFIAKAVNTLTSSDVSVSLSFLVDARAAAVTLSFTFGSGTTGTSPAGYVSVYRIQX
CLO_AA1277AA	MSDISGPSLYQDIGPTGPTGPTGPTGPRGATGATGANGITGPTGNTGATGANGITGPTGNMGATGANGTTGSTGPTGNTGATGANGITGPTGATGATGANGITGPTGNKGATGANGITGSTGPTGNTGATGANGITGPTGNTGATGATGATGLTGATGATGANGITGPTGNTGATGANGVTGATGPIGNTGATGSTGSIGATGANGVTGATGPIGATGPTGADGEVGPTGAVGATGPDGAIGPTGNTGATGATGANGLVGPTGATGATGANGLVGPTGPTGATGPDGAIGPTGAVGATGPTGADGAVGPTGATGATGANGATGPTGAVGATGANGAAGPIGPTGPTGANGVAGATGATGATGANGATGPTGAVGATGANGVAGAIGPTGATGANGATGATGATGATGANGATGPTGATGATGVLAANNAQFTVSSSSLGNNTLLTFNSSFINGTNITFPTSSTINLAVGGIYNVSFGIRAILSLAGFMSITTNFNGVAQNNFIAKAVNTLTSSDVSVSLSFLVDARAAAVTLSFTFGSGTTGTSPAGYVSVYRIQX
CLO_AA1279AA	MSDISGPSLYQDIGPTGPTGPTGPTGPRGATGATGANGITGPTGNTGATGANGITGPTGNMGATGANGTTGSTGPTGNTGATGANGITGPTGATGATGANGITGPTGNKGATGANGITGSTGPTGNTGATGANGITGPTGNTGATGATGATGLTGATGATGANGITGPTGNTGATGANGVTGATGPIGNTGATGSTGSIGATGANGVTGATGPIGATGPTGADGEVGPTGAVGATGPDGAIGPTGNTGATGATGANGLVGPTGATGATGANGLVGPTGPTGATGPDGAIGPTGAVGATGPTGADGAVGPTGATGATGANGATGPTGAVGATGANGAAGPIGPTGPTGANGVAGATGATGATGANGATGPTGAVGATGANGVAGAIGPTGATGANGATGATGATGATGANGATGPTGATGATGVLAANNAQFTVSSSSLGNNTLLTFNSSFINGTNITFPTSSTINLAVGGIYNVSFGIRAILSLAGFMSITTNFNGVAQNNFIAKAVNTLTSSDVSVSLSFLVDARAAAVTLSFTFGSGTTGTSPAGYVSVYRIQX
CLO_AA1282AA	MSDISGPSLYQDIGPTGPTGPTGPTGPRGATGATGANGITGPTGNTGATGANGITGPTGNMGATGANGTTGSTGPTGNTGATGANGITGPTGATGATGANGITGPTGNKGATGANGITGSTGPTGNTGATGANGITGPTGNTGATGATGATGLTGATGATGANGITGPTGNTGATGANGVTGATGPIGNTGATGSTGSIGATGANGVTGATGPIGATGPTGADGEVGPTGAVGATGPDGAIGPTGNTGATGATGANGLVGPTGATGATGANGLVGPTGPTGATGPDGAIGPTGAVGATGPTGADGAVGPTGATGATGANGATGPTGAVGATGANGAAGPIGPTGPTGANGVAGATGATGATGANGATGPTGAVGATGANGVAGAIGPTGATGANGATGATGATGATGANGATGPTGATGATGVLAANNAQFTVSSSSLGNNTLLTFNSSFINGTNITFPTSSTINLAVGGIYNVSFGIRAILSLAGFMSITTNFNGVAQNNFIAKAVNTLTSSDVSVSLSFLVDARAAAVTLSFTFGSGTTGTSPAGYVSVYRIQX
CLO_AA1283AA	MSDISGPSLYQDIGPTGPTGPTGPTGPRGATGATGANGITGPTGNTGATGANGITGPTGNMGATGANGTTGSTGPTGNTGATGANGITGPTGATGATGANGITGPTGNKGATGANGITGSTGPTGNTGATGANGITGPTGNTGATGATGATGLTGATGATGANGITGPTGNTGATGANGVTGATGPIGNTGATGSTGSIGATGANGVTGATGPIGATGPTGADGEVGPTGAVGATGPDGAIGPTGNTGATGATGANGLVGPTGATGATGANGLVGPTGPTGATGPDGAIGPTGAVGATGPTGADGAVGPTGATGATGANGATGPTGAVGATGANGAAGPIGPTGPTGANGVAGATGATGATGANGATGPTGAVGATGANGVAGAIGPTGATGANGATGATGATGATGANGATGPTGATGATGVLAANNAQFTVSSSSLGNNTLLTFNSSFINGTNITFPTSSTINLAVGGIYNVSFGIRAILSLAGFMSITTNFNGVAQNNFIAKAVNTLTSSDVSVSLSFLVDARAAAVTLSFTFGSGTTGTSPAGYVSVYRIQX
CLO_AA1284AA	MSDISGPSLYQDIGPTGPTGPTGPTGPRGATGATGANGITGPTGNTGATGANGITGPTGNMGATGANGTTGSTGPTGNTGATGANGITGPTGATGATGANGITGPTGNKGATGANGITGSTGPTGNTGATGANGITGPTGNTGATGATGATGLTGATGATGANGITGPTGNTGATGANGVTGATGPIGNTGATGSTGSIGATGANGVTGATGPIGATGPTGADGEVGPTGAVGATGPDGAIGPTGNTGATGATGANGLVGPTGATGATGANGLVGPTGPTGATGPDGAIGPTGAVGATGPTGADGAVGPTGATGATGANGATGPTGAVGATGANGAAGPIGPTGPTGANGVAGATGATGATGANGATGPTGAVGATGANGVAGAIGPTGATGANGATGATGATGATGANGATGPTGATGATGVLAANNAQFTVSSSSLGNNTLLTFNSSFINGTNITFPTSSTINLAVGGIYNVSFGIRAILSLAGFMSITTNFNGVAQNNFIAKAVNTLTSSDVSVSLSFLVDARAAAVTLSFTFGSGTTGTSPAGYVSVYRIQX
CLO_AA1285AA	MSDISGPSLYQDIGPTGPTGPTGPTGPRGATGATGANGITGPTGNTGATGANGITGPTGNMGATGANGTTGSTGPTGNTGATGANGITGPTGATGATGANGITGPTGNKGATGANGITGSTGPTGNTGATGANGITGPTGNTGATGATGATGLTGATGATGANGITGPTGNTGATGANGVTGATGPIGNTGATGSTGSIGATGANGVTGATGPIGATGPTGADGEVGPTGAVGATGPDGAIGPTGNTGATGATGANGLVGPTGATGATGANGLVGPTGPTGATGPDGAIGPTGAVGATGPTGADGAVGPTGATGATGANGATGPTGAVGATGANGAAGPIGPTGPTGANGVAGATGATGATGANGATGPTGAVGATGANGVAGAIGPTGATGANGATGATGATGATGANGATGPTGATGATGVLAANNAQFTVSSSSLGNNTLLTFNSSFINGTNITFPTSSTINLAVGGIYNVSFGIRAILSLAGFMSITTNFNGVAQNNFIAKAVNTLTSSDVSVSLSFLVDARAAAVTLSFTFGSGTTGTSPAGYVSVYRIQX
CLO_AA1302AA	MSDISGPSLYQDIGPTGPTGPTGPTGPRGATGATGANGITGPTGNTGATGANGITGPTGNMGATGANGTTGSTGPTGNTGATGANGITGPTGATGATGANGITGPTGNKGATGANGITGSTGPTGNTGATGANGITGPTGNTGATGATGATGLTGATGATGANGITGPTGNTGATGANGVTGATGPIGNTGATGSTGSIGATGANGVTGATGPIGATGPTGADGEVGPTGAVGATGPDGAIGPTGNTGATGATGANGLVGPTGATGATGANGLVGPTGPTGATGPDGAIGPTGAVGATGPTGADGAVGPTGATGATGANGATGPTGAVGATGANGAAGPIGPTGPTGANGVAGATGATGATGANGATGPTGAVGATGANGVAGAIGPTGATGANGATGATGATGATGANGATGPTGATGATGVLAANNAQFTVSSSSLGNNTLLTFNSSFINGTNITFPTSSTINLAVGGIYNVSFGIRAILSLAGFMSITTNFNGVAQNNFIAKAVNTLTSSDVSVSLSFLVDARAAAVTLSFTFGSGTTGTSPAGYVSVYRIQX
CLO_AA1303AA	MSDISGPSLYQDIGPTGPTGPTGPTGPRGATGATGANGITGPTGNTGATGANGITGPTGNMGATGANGTTGSTGPTGNTGATGANGITGPTGATGATGANGITGPTGNKGATGANGITGSTGPTGNTGATGANGITGPTGNTGATGATGATGLTGATGATGANGITGPTGNTGATGANGVTGATGPIGNTGATGSTGSIGATGANGVTGATGPIGATGPTGADGEVGPTGAVGATGPDGAIGPTGNTGATGATGANGLVGPTGATGATGANGLVGPTGPTGATGPDGAIGPTGAVGATGPTGADGAVGPTGATGATGANGATGPTGAVGATGANGAAGPIGPTGPTGANGVAGATGATGATGANGATGPTGAVGATGANGVAGAIGPTGATGANGATGATGATGATGANGATGPTGATGATGVLAANNAQFTVSSSSLGNNTLLTFNSSFINGTNITFPTSSTINLAVGGIYNVSFGIRAILSLAGFMSITTNFNGVAQNNFIAKAVNTLTSSDVSVSLSFLVDARAAAVTLSFTFGSGTTGTSPAGYVSVYRIQX
CLO_AA1304AA	MSDISGPSLYQDIGPTGPTGPTGPTGPRGATGATGANGITGPTGNTGATGANGITGPTGNMGATGANGTTGSTGPTGNTGATGANGITGPTGATGATGANGITGPTGNKGATGANGITGSTGPTGNTGATGANGITGPTGNTGATGATGATGLTGATGATGANGITGPTGNTGATGANGVTGATGPIGNTGATGSTGSIGATGANGVTGATGPIGATGPTGADGEVGPTGAVGATGPDGAIGPTGNTGATGATGANGLVGPTGATGATGANGLVGPTGPTGATGPDGAIGPTGAVGATGPTGADGAVGPTGATGATGANGATGPTGAVGATGANGAAGPIGPTGPTGANGVAGATGATGATGANGATGPTGAVGATGANGVAGAIGPTGATGANGATGATGATGATGANGATGPTGATGATGVLAANNAQFTVSSSSLGNNTLLTFNSSFINGTNITFPTSSTINLAVGGIYNVSFGIRAILSLAGFMSITTNFNGVAQNNFIAKAVNTLTSSDVSVSLSFLVDARAAAVTLSFTFGSGTTGTSPAGYVSVYRIQX
CLO_AA1305AA	MSDISGPSLYQDIGPTGPTGPTGPTGPRGATGATGANGITGPTGNTGATGANGITGPTGNMGATGANGTTGSTGPTGNTGATGANGITGPTGATGATGANGITGPTGNKGATGANGITGSTGPTGNTGATGANGITGPTGNTGATGATGATGLTGATGATGANGITGPTGNTGATGANGVTGATGPIGNTGATGSTGSIGATGANGVTGATGPIGATGPTGADGEVGPTGAVGATGPDGAIGPTGNTGATGATGANGLVGPTGATGATGANGLVGPTGPTGATGPDGAIGPTGAVGATGPTGADGAVGPTGATGATGANGATGPTGAVGATGANGAAGPIGPTGPTGANGVAGATGATGATGANGATGPTGAVGATGANGVAGAIGPTGATGANGATGATGATGATGANGATGPTGATGATGVLAANNAQFTVSSSSLGNNTLLTFNSSFINGTNITFPTSSTINLAVGGIYNVSFGIRAILSLAGFMSITTNFNGVAQNNFIAKAVNTLTSSDVSVSLSFLVDARAAAVTLSFTFGSGTTGTSPAGYVSVYRIQX
CLO_AA1306AA	MSDISGPSLYQDIGPTGPTGPTGPTGPRGATGATGANGITGPTGNTGATGANGITGPTGNMGATGANGTTGSTGPTGNTGATGANGITGPTGATGATGANGITGPTGNKGATGANGITGSTGPTGNTGATGANGITGPTGNTGATGATGATGLTGATGATGANGITGPTGNTGATGANGVTGATGPIGNTGATGSTGSIGATGANGVTGATGPIGATGPTGADGEVGPTGAVGATGPDGAIGPTGNTGATGATGANGLVGPTGATGATGANGLVGPTGPTGATGPDGAIGPTGAVGATGPTGADGAVGPTGATGATGANGATGPTGAVGATGANGAAGPIGPTGPTGANGVAGATGATGATGANGATGPTGAVGATGANGVAGAIGPTGATGANGATGATGATGATGANGATGPTGATGATGVLAANNAQFTVSSSSLGNNTLLTFNSSFINGTNITFPTSSTINLAVGGIYNVSFGIRAILSLAGFMSITTNFNGVAQNNFIAKAVNTLTSSDVSVSLSFLVDARAAAVTLSFTFGSGTTGTSPAGYVSVYRIQX
CLO_AA1307AA	MSDISGPSLYQDIGPTGPTGPTGPTGPRGATGATGANGITGPTGNTGATGANGITGPTGNMGATGANGTTGSTGPTGNTGATGANGITGPTGATGATGANGITGPTGNKGATGANGITGSTGPTGNTGATGANGITGPTGNTGATGATGATGLTGATGATGANGITGPTGNTGATGANGVTGATGPIGNTGATGSTGSIGATGANGVTGATGPIGATGPTGADGEVGPTGAVGATGPDGAIGPTGNTGATGATGANGLVGPTGATGATGANGLVGPTGPTGATGPDGAIGPTGAVGATGPTGADGAVGPTGATGATGANGATGPTGAVGATGANGAAGPIGPTGPTGANGVAGATGATGATGANGATGPTGAVGATGANGVAGAIGPTGATGANGATGATGATGATGANGATGPTGATGATGVLAANNAQFTVSSSSLGNNTLLTFNSSFINGTNITFPTSSTINLAVGGIYNVSFGIRAILSLAGFMSITTNFNGVAQNNFIAKAVNTLTSSDVSVSLSFLVDARAAAVTLSFTFGSGTTGTSPAGYVSVYRIQX
CLO_AA1308AA	MSDISGPSLYQDIGPTGPTGPTGPTGPRGATGATGANGITGPTGNTGATGANGITGPTGNMGATGANGTTGSTGPTGNTGATGANGITGPTGATGATGANGITGPTGNKGATGANGITGSTGPTGNTGATGANGITGPTGNTGATGATGATGLTGATGATGANGITGPTGNTGATGANGVTGATGPIGNTGATGSTGSIGATGANGVTGATGPIGATGPTGADGEVGPTGAVGATGPDGAIGPTGNTGATGATGANGLVGPTGATGATGANGLVGPTGPTGATGPDGAIGPTGAVGATGPTGADGAVGPTGATGATGANGATGPTGAVGATGANGAAGPIGPTGPTGANGVAGATGATGATGANGATGPTGAVGATGANGVAGAIGPTGATGANGATGATGATGATGANGATGPTGATGATGVLAANNAQFTVSSSSLGNNTLLTFNSSFINGTNITFPTSSTINLAVGGIYNVSFGIRAILSLAGFMSITTNFNGVAQNNFIAKAVNTLTSSDVSVSLSFLVDARAAAVTLSFTFGSGTTGTSPAGYVSVYRIQX
CLO_AA1309AA	MSDISGPSLYQDIGPTGPTGPTGPTGPRGATGATGANGITGPTGNTGATGANGITGPTGNMGATGANGTTGSTGPTGNTGATGANGITGPTGATGATGANGITGPTGNKGATGANGITGSTGPTGNTGATGANGITGPTGNTGATGATGATGLTGATGATGANGITGPTGNTGATGANGVTGATGPIGNTGATGSTGSIGATGANGVTGATGPIGATGPTGADGEVGPTGAVGATGPDGAIGPTGNTGATGATGANGLVGPTGATGATGANGLVGPTGPTGATGPDGAIGPTGAVGATGPTGADGAVGPTGATGATGANGATGPTGAVGATGANGAAGPIGPTGPTGANGVAGATGATGATGANGATGPTGAVGATGANGVAGAIGPTGATGANGATGATGATGATGANGATGPTGATGATGVLAANNAQFTVSSSSLGNNTLLTFNSSFINGTNITFPTSSTINLAVGGIYNVSFGIRAILSLAGFMSITTNFNGVAQNNFIAKAVNTLTSSDVSVSLSFLVDARAAAVTLSFTFGSGTTGTSPAGYVSVYRIQX
CLO_AA1310AA	MSDISGPSLYQDIGPTGPTGPTGPTGPRGATGATGANGITGPTGNTGATGANGITGPTGNMGATGANGTTGSTGPTGNTGATGANGITGPTGATGATGANGITGPTGNKGATGANGITGSTGPTGNTGATGANGITGPTGNTGATGATGATGLTGATGATGANGITGPTGNTGATGANGVTGATGPIGNTGATGSTGSIGATGANGVTGATGPIGATGPTGADGEVGPTGAVGATGPDGAIGPTGNTGATGATGANGLVGPTGATGATGANGLVGPTGPTGATGPDGAIGPTGAVGATGPTGADGAVGPTGATGATGANGATGPTGAVGATGANGAAGPIGPTGPTGANGVAGATGATGATGANGATGPTGAVGATGANGVAGAIGPTGATGANGATGATGATGATGANGATGPTGATGATGVLAANNAQFTVSSSSLGNNTLLTFNSSFINGTNITFPTSSTINLAVGGIYNVSFGIRAILSLAGFMSITTNFNGVAQNNFIAKAVNTLTSSDVSVSLSFLVDARAAAVTLSFTFGSGTTGTSPAGYVSVYRIQX
CLO_AA1311AA	MSDISGPSLYQDIGPTGPTGPTGPTGPRGATGATGANGITGPTGNTGATGANGITGPTGNMGATGANGTTGSTGPTGNTGATGANGITGPTGATGATGANGITGPTGNKGATGANGITGSTGPTGNTGATGANGITGPTGNTGATGATGATGLTGATGATGANGITGPTGNTGATGANGVTGATGPIGNTGATGSTGSIGATGANGVTGATGPIGATGPTGADGEVGPTGAVGATGPDGAIGPTGNTGATGATGANGLVGPTGATGATGANGLVGPTGPTGATGPDGAIGPTGAVGATGPTGADGAVGPTGATGATGANGATGPTGAVGATGANGAAGPIGPTGPTGANGVAGATGATGATGANGATGPTGAVGATGANGVAGAIGPTGATGANGATGATGATGATGANGATGPTGATGATGVLAANNAQFTVSSSSLGNNTLLTFNSSFINGTNITFPTSSTINLAVGGIYNVSFGIRAILSLAGFMSITTNFNGVAQNNFIAKAVNTLTSSDVSVSLSFLVDARAAAVTLSFTFGSGTTGTSPAGYVSVYRIQX
CLO_AA1312AA	MSDISGPSLYQDIGPTGPTGPTGPTGPRGATGATGANGITGPTGNTGATGANGITGPTGNMGATGANGTTGSTGPTGNTGATGANGITGPTGATGATGANGITGPTGNKGATGANGITGSTGPTGNTGATGANGITGPTGNTGATGATGATGLTGATGATGANGITGPTGNTGATGANGVTGATGPIGNTGATGSTGSIGATGANGVTGATGPIGATGPTGADGEVGPTGAVGATGPDGAIGPTGNTGATGATGANGLVGPTGATGATGANGLVGPTGPTGATGPDGAIGPTGAVGATGPTGADGAVGPTGATGATGANGATGPTGAVGATGANGAAGPIGPTGPTGANGVAGATGATGATGANGATGPTGAVGATGANGVAGAIGPTGATGANGATGATGATGATGANGATGPTGATGATGVLAANNAQFTVSSSSLGNNTLLTFNSSFINGTNITFPTSSTINLAVGGIYNVSFGIRAILSLAGFMSITTNFNGVAQNNFIAKAVNTLTSSDVSVSLSFLVDARAAAVTLSFTFGSGTTGTSPAGYVSVYRIQX
CLO_AA1313AA	MSDISGPSLYQDIGPTGPTGPTGPTGPRGATGATGANGITGPTGNTGATGANGITGPTGNMGATGANGTTGSTGPTGNTGATGANGITGPTGATGATGANGITGPTGNKGATGANGITGSTGPTGNTGATGANGITGPTGNTGATGATGATGLTGATGATGANGITGPTGNTGATGANGVTGATGPIGNTGATGSTGSIGATGANGVTGATGPIGATGPTGADGEVGPTGAVGATGPDGAIGPTGNTGATGATGANGLVGPTGATGATGANGLVGPTGPTGATGPDGAIGPTGAVGATGPTGADGAVGPTGATGATGANGATGPTGAVGATGANGAAGPIGPTGPTGANGVAGATGATGATGANGATGPTGAVGATGANGVAGAIGPTGATGANGATGATGATGATGANGATGPTGATGATGVLAANNAQFTVSSSSLGNNTLLTFNSSFINGTNITFPTSSTINLAVGGIYNVSFGIRAILSLAGFMSITTNFNGVAQNNFIAKAVNTLTSSDVSVSLSFLVDARAAAVTLSFTFGSGTTGTSPAGYVSVYRIQX
CLO_AA1314AA	MSDISGPSLYQDIGPTGPTGPTGPTGPRGATGATGANGITGPTGNTGATGANGITGPTGNMGATGANGTTGSTGPTGNTGATGANGITGPTGATGATGANGITGPTGNKGATGANGITGSTGPTGNTGATGANGITGPTGNTGATGATGATGLTGATGATGANGITGPTGNTGATGANGVTGATGPIGNTGATGSTGSIGATGANGVTGATGPIGATGPTGADGEVGPTGAVGATGPDGAIGPTGNTGATGATGANGLVGPTGATGATGANGLVGPTGPTGATGPDGAIGPTGAVGATGPTGADGAVGPTGATGATGANGATGPTGAVGATGANGAAGPIGPTGPTGANGVAGATGATGATGANGATGPTGAVGATGANGVAGAIGPTGATGANGATGATGATGATGANGATGPTGATGATGVLAANNAQFTVSSSSLGNNTLLTFNSSFINGTNITFPTSSTINLAVGGIYNVSFGIRAILSLAGFMSITTNFNGVAQNNFIAKAVNTLTSSDVSVSLSFLVDARAAAVTLSFTFGSGTTGTSPAGYVSVYRIQX
CLO_AA1315AA	MSDISGPSLYQDIGPTGPTGPTGPTGPRGATGATGANGITGPTGNTGATGANGITGPTGNMGATGANGTTGSTGPTGNTGATGANGITGPTGATGATGANGITGPTGNKGATGANGITGSTGPTGNTGATGANGITGPTGNTGATGATGATGLTGATGATGANGITGPTGNTGATGANGVTGATGPIGNTGATGSTGSIGATGANGVTGATGPIGATGPTGADGEVGPTGAVGATGPDGAIGPTGNTGATGATGANGLVGPTGATGATGANGLVGPTGPTGATGPDGAIGPTGAVGATGPTGADGAVGPTGATGATGANGATGPTGAVGATGANGAAGPIGPTGPTGANGVAGATGATGATGANGATGPTGAVGATGANGVAGAIGPTGATGANGATGATGATGATGANGATGPTGATGATGVLAANNAQFTVSSSSLGNNTLLTFNSSFINGTNITFPTSSTINLAVGGIYNVSFGIRAILSLAGFMSITTNFNGVAQNNFIAKAVNTLTSSDVSVSLSFLVDARAAAVTLSFTFGSGTTGTSPAGYVSVYRIQX
CLO_AA1316AA	MSDISGPSLYQDIGPTGPTGPTGPTGPRGATGATGANGITGPTGNTGATGANGITGPTGNMGATGANGTTGSTGPTGNTGATGANGITGPTGATGATGANGITGPTGNKGATGANGITGSTGPTGNTGATGANGITGPTGNTGATGATGATGLTGATGATGANGITGPTGNTGATGANGVTGATGPIGNTGATGSTGSIGATGANGVTGATGPIGATGPTGADGEVGPTGAVGATGPDGAIGPTGNTGATGATGANGLVGPTGATGATGANGLVGPTGPTGATGPDGAIGPTGAVGATGPTGADGAVGPTGATGATGANGATGPTGAVGATGANGAAGPIGPTGPTGANGVAGATGATGATGANGATGPTGAVGATGANGVAGAIGPTGATGANGATGATGATGATGANGATGPTGATGATGVLAANNAQFTVSSSSLGNNTLLTFNSSFINGTNITFPTSSTINLAVGGIYNVSFGIRAILSLAGFMSITTNFNGVAQNNFIAKAVNTLTSSDVSVSLSFLVDARAAAVTLSFTFGSGTTGTSPAGYVSVYRIQX
CLO_AA1317AA	MSDISGPSLYQDIGPTGPTGPTGPTGPRGATGATGANGITGPTGNTGATGANGITGPTGNMGATGANGTTGSTGPTGNTGATGANGITGPTGATGATGANGITGPTGNKGATGANGITGSTGPTGNTGATGANGITGPTGNTGATGATGATGLTGATGATGANGITGPTGNTGATGANGVTGATGPIGNTGATGSTGSIGATGANGVTGATGPIGATGPTGADGEVGPTGAVGATGPDGAIGPTGNTGATGATGANGLVGPTGATGATGANGLVGPTGPTGATGPDGAIGPTGAVGATGPTGADGAVGPTGATGATGANGATGPTGAVGATGANGAAGPIGPTGPTGANGVAGATGATGATGANGATGPTGAVGATGANGVAGAIGPTGATGANGATGATGATGATGANGATGPTGATGATGVLAANNAQFTVSSSSLGNNTLLTFNSSFINGTNITFPTSSTINLAVGGIYNVSFGIRAILSLAGFMSITTNFNGVAQNNFIAKAVNTLTSSDVSVSLSFLVDARAAAVTLSFTFGSGTTGTSPAGYVSVYRIQX
CLO_AA1318AA	MSDISGPSLYQDIGPTGPTGPTGPTGPRGATGATGANGITGPTGNTGATGANGITGPTGNMGATGANGTTGSTGPTGNTGATGANGITGPTGATGATGANGITGPTGNKGATGANGITGSTGPTGNTGATGANGITGPTGNTGATGATGATGLTGATGATGANGITGPTGNTGATGANGVTGATGPIGNTGATGSTGSIGATGANGVTGATGPIGATGPTGADGEVGPTGAVGATGPDGAIGPTGNTGATGATGANGLVGPTGATGATGANGLVGPTGPTGATGPDGAIGPTGAVGATGPTGADGAVGPTGATGATGANGATGPTGAVGATGANGAAGPIGPTGPTGANGVAGATGATGATGANGATGPTGAVGATGANGVAGAIGPTGATGANGATGATGATGATGANGATGPTGATGATGVLAANNAQFTVSSSSLGNNTLLTFNSSFINGTNITFPTSSTINLAVGGIYNVSFGIRAILSLAGFMSITTNFNGVAQNNFIAKAVNTLTSSDVSVSLSFLVDARAAAVTLSFTFGSGTTGTSPAGYVSVYRIQX
CLO_AA1319AA	MSDISGPSLYQDIGPTGPTGPTGPTGPRGATGATGANGITGPTGNTGATGANGITGPTGNMGATGANGTTGSTGPTGNTGATGANGITGPTGATGATGANGITGPTGNKGATGANGITGSTGPTGNTGATGANGITGPTGNTGATGATGATGLTGATGATGANGITGPTGNTGATGANGVTGATGPIGNTGATGSTGSIGATGANGVTGATGPIGATGPTGADGEVGPTGAVGATGPDGAIGPTGNTGATGATGANGLVGPTGATGATGANGLVGPTGPTGATGPDGAIGPTGAVGATGPTGADGAVGPTGATGATGANGATGPTGAVGATGANGAAGPIGPTGPTGANGVAGATGATGATGANGATGPTGAVGATGANGVAGAIGPTGATGANGATGATGATGATGANGATGPTGATGATGVLAANNAQFTVSSSSLGNNTLLTFNSSFINGTNITFPTSSTINLAVGGIYNVSFGIRAILSLAGFMSITTNFNGVAQNNFIAKAVNTLTSSDVSVSLSFLVDARAAAVTLSFTFGSGTTGTSPAGYVSVYRIQX
CLO_AA1320AA	MSDISGPSLYQDIGPTGPTGPTGPTGPRGATGATGANGITGPTGNTGATGANGITGPTGNMGATGANGTTGSTGPTGNTGATGANGITGPTGATGATGANGITGPTGNKGATGANGITGSTGPTGNTGATGANGITGPTGNTGATGATGATGLTGATGATGANGITGPTGNTGATGANGVTGATGPIGNTGATGSTGSIGATGANGVTGATGPIGATGPTGADGEVGPTGAVGATGPDGAIGPTGNTGATGATGANGLVGPTGATGATGANGLVGPTGPTGATGPDGAIGPTGAVGATGPTGADGAVGPTGATGATGANGATGPTGAVGATGANGAAGPIGPTGPTGANGVAGATGATGATGANGATGPTGAVGATGANGVAGAIGPTGATGANGATGATGATGATGANGATGPTGATGATGVLAANNAQFTVSSSSLGNNTLLTFNSSFINGTNITFPTSSTINLAVGGIYNVSFGIRAILSLAGFMSITTNFNGVAQNNFIAKAVNTLTSSDVSVSLSFLVDARAAAVTLSFTFGSGTTGTSPAGYVSVYRIQX
CLO_AA1321AA	MSDISGPSLYQDIGPTGPTGPTGPTGPRGATGATGANGITGPTGNTGATGANGITGPTGNMGATGANGTTGSTGPTGNTGATGANGITGPTGATGATGANGITGPTGNKGATGANGITGSTGPTGNTGATGANGITGPTGNTGATGATGATGLTGATGATGANGITGPTGNTGATGANGVTGATGPIGNTGATGSTGSIGATGANGVTGATGPIGATGPTGADGEVGPTGAVGATGPDGAIGPTGNTGATGATGANGLVGPTGATGATGANGLVGPTGPTGATGPDGAIGPTGAVGATGPTGADGAVGPTGATGATGANGATGPTGAVGATGANGAAGPIGPTGPTGANGVAGATGATGATGANGATGPTGAVGATGANGVAGAIGPTGATGANGATGATGATGATGANGATGPTGATGATGVLAANNAQFTVSSSSLGNNTLLTFNSSFINGTNITFPTSSTINLAVGGIYNVSFGIRAILSLAGFMSITTNFNGVAQNNFIAKAVNTLTSSDVSVSLSFLVDARAAAVTLSFTFGSGTTGTSPAGYVSVYRIQX
CLO_AA1322AA	MSDISGPSLYQDIGPTGPTGPTGPTGPRGATGATGANGITGPTGNTGATGANGITGPTGNMGATGANGTTGSTGPTGNTGATGANGITGPTGATGATGANGITGPTGNKGATGANGITGSTGPTGNTGATGANGITGPTGNTGATGATGATGLTGATGATGANGITGPTGNTGATGANGVTGATGPIGNTGATGSTGSIGATGANGVTGATGPIGATGPTGADGEVGPTGAVGATGPDGAIGPTGNTGATGATGANGLVGPTGATGATGANGLVGPTGPTGATGPDGAIGPTGAVGATGPTGADGAVGPTGATGATGANGATGPTGAVGATGANGAAGPIGPTGPTGANGVAGATGATGATGANGATGPTGAVGATGANGVAGAIGPTGATGANGATGATGATGATGANGATGPTGATGATGVLAANNAQFTVSSSSLGNNTLLTFNSSFINGTNITFPTSSTINLAVGGIYNVSFGIRAILSLAGFMSITTNFNGVAQNNFIAKAVNTLTSSDVSVSLSFLVDARAAAVTLSFTFGSGTTGTSPAGYVSVYRIQX
CLO_AA1323AA	MSDISGPSLYQDIGPTGPTGPTGPTGPRGATGATGANGITGPTGNTGATGANGITGPTGNMGATGANGTTGSTGPTGNTGATGANGITGPTGATGATGANGITGPTGNKGATGANGITGSTGPTGNTGATGANGITGPTGNTGATGATGATGLTGATGATGANGITGPTGNTGATGANGVTGATGPIGNTGATGSTGSIGATGANGVTGATGPIGATGPTGADGEVGPTGAVGATGPDGAIGPTGNTGATGATGANGLVGPTGATGATGANGLVGPTGPTGATGPDGAIGPTGAVGATGPTGADGAVGPTGATGATGANGATGPTGAVGATGANGAAGPIGPTGPTGANGVAGATGATGATGANGATGPTGAVGATGANGVAGAIGPTGATGANGATGATGATGATGANGATGPTGATGATGVLAANNAQFTVSSSSLGNNTLLTFNSSFINGTNITFPTSSTINLAVGGIYNVSFGIRAILSLAGFMSITTNFNGVAQNNFIAKAVNTLTSSDVSVSLSFLVDARAAAVTLSFTFGSGTTGTSPAGYVSVYRIQX
CLO_AA1324AA	MSDISGPSLYQDIGPTGPTGPTGPTGPRGATGATGANGITGPTGNTGATGANGITGPTGNMGATGANGTTGSTGPTGNTGATGANGITGPTGATGATGANGITGPTGNKGATGANGITGSTGPTGNTGATGANGITGPTGNTGATGATGATGLTGATGATGANGITGPTGNTGATGANGVTGATGPIGNTGATGSTGSIGATGANGVTGATGPIGATGPTGADGEVGPTGAVGATGPDGAIGPTGNTGATGATGANGLVGPTGATGATGANGLVGPTGPTGATGPDGAIGPTGAVGATGPTGADGAVGPTGATGATGANGATGPTGAVGATGANGAAGPIGPTGPTGANGVAGATGATGATGANGATGPTGAVGATGANGVAGAIGPTGATGANGATGATGATGATGANGATGPTGATGATGVLAANNAQFTVSSSSLGNNTLLTFNSSFINGTNITFPTSSTINLAVGGIYNVSFGIRAILSLAGFMSITTNFNGVAQNNFIAKAVNTLTSSDVSVSLSFLVDARAAAVTLSFTFGSGTTGTSPAGYVSVYRIQX
CLO_AA1325AA	MSDISGPSLYQDIGPTGPTGPTGPTGPRGATGATGANGITGPTGNTGATGANGITGPTGNMGATGANGTTGSTGPTGNTGATGANGITGPTGATGATGANGITGPTGNKGATGANGITGSTGPTGNTGATGANGITGPTGNTGATGATGATGLTGATGATGANGITGPTGNTGATGANGVTGATGPIGNTGATGSTGSIGATGANGVTGATGPIGATGPTGADGEVGPTGAVGATGPDGAIGPTGNTGATGATGANGLVGPTGATGATGANGLVGPTGPTGATGPDGAIGPTGAVGATGPTGADGAVGPTGATGATGANGATGPTGAVGATGANGAAGPIGPTGPTGANGVAGATGATGATGANGATGPTGAVGATGANGVAGAIGPTGATGANGATGATGATGATGANGATGPTGATGATGVLAANNAQFTVSSSSLGNNTLLTFNSSFINGTNITFPTSSTINLAVGGIYNVSFGIRAILSLAGFMSITTNFNGVAQNNFIAKAVNTLTSSDVSVSLSFLVDARAAAVTLSFTFGSGTTGTSPAGYVSVYRIQX
CLO_AA1326AA	MSDISGPSLYQDIGPTGPTGPTGPTGPRGATGATGANGITGPTGNTGATGANGITGPTGNMGATGANGTTGSTGPTGNTGATGANGITGPTGATGATGANGITGPTGNKGATGANGITGSTGPTGNTGATGANGITGPTGNTGATGATGATGLTGATGATGANGITGPTGNTGATGANGVTGATGPIGNTGATGSTGSIGATGANGVTGATGPIGATGPTGADGEVGPTGAVGATGPDGAIGPTGNTGATGATGANGLVGPTGATGATGANGLVGPTGPTGATGPDGAIGPTGAVGATGPTGADGAVGPTGATGATGANGATGPTGAVGATGANGAAGPIGPTGPTGANGVAGATGATGATGANGATGPTGAVGATGANGVAGAIGPTGATGANGATGATGATGATGANGATGPTGATGATGVLAANNAQFTVSSSSLGNNTLLTFNSSFINGTNITFPTSSTINLAVGGIYNVSFGIRAILSLAGFMSITTNFNGVAQNNFIAKAVNTLTSSDVSVSLSFLVDARAAAVTLSFTFGSGTTGTSPAGYVSVYRIQX
CLO_AA1327AA	MSDISGPSLYQDIGPTGPTGPTGPTGPRGATGATGANGITGPTGNTGATGANGITGPTGNMGATGANGTTGSTGPTGNTGATGANGITGPTGATGATGANGITGPTGNKGATGANGITGSTGPTGNTGATGANGITGPTGNTGATGATGATGLTGATGATGANGITGPTGNTGATGANGVTGATGPIGNTGATGSTGSIGATGANGVTGATGPIGATGPTGADGEVGPTGAVGATGPDGAIGPTGNTGATGATGANGLVGPTGATGATGANGLVGPTGPTGATGPDGAIGPTGAVGATGPTGADGAVGPTGATGATGANGATGPTGAVGATGANGAAGPIGPTGPTGANGVAGATGATGATGANGATGPTGAVGATGANGVAGAIGPTGATGANGATGATGATGATGANGATGPTGATGATGVLAANNAQFTVSSSSLGNNTLLTFNSSFINGTNITFPTSSTINLAVGGIYNVSFGIRAILSLAGFMSITTNFNGVAQNNFIAKAVNTLTSSDVSVSLSFLVDARAAAVTLSFTFGSGTTGTSPAGYVSVYRIQX
CLO_AA1328AA	MSDISGPSLYQDIGPTGPTGPTGPTGPRGATGATGANGITGPTGNTGATGANGITGPTGNMGATGANGTTGSTGPTGNTGATGANGITGPTGATGATGANGITGPTGNKGATGANGITGSTGPTGNTGATGANGITGPTGNTGATGATGATGLTGATGATGANGITGPTGNTGATGANGVTGATGPIGNTGATGSTGSIGATGANGVTGATGPIGATGPTGADGEVGPTGAVGATGPDGAIGPTGNTGATGATGANGLVGPTGATGATGANGLVGPTGPTGATGPDGAIGPTGAVGATGPTGADGAVGPTGATGATGANGATGPTGAVGATGANGAAGPIGPTGPTGANGVAGATGATGATGANGATGPTGAVGATGANGVAGAIGPTGATGANGATGATGATGATGANGATGPTGATGATGVLAANNAQFTVSSSSLGNNTLLTFNSSFINGTNITFPTSSTINLAVGGIYNVSFGIRAILSLAGFMSITTNFNGVAQNNFIAKAVNTLTSSDVSVSLSFLVDARAAAVTLSFTFGSGTTGTSPAGYVSVYRIQX
CLO_AA1329AA	MSDISGPSLYQDIGPTGPTGPTGPTGPRGATGATGANGITGPTGNTGATGANGITGPTGNMGATGANGTTGSTGPTGNTGATGANGITGPTGATGATGANGITGPTGNKGATGANGITGSTGPTGNTGATGANGITGPTGNTGATGATGATGLTGATGATGANGITGPTGNTGATGANGVTGATGPIGNTGATGSTGSIGATGANGVTGATGPIGATGPTGADGEVGPTGAVGATGPDGAIGPTGNTGATGATGANGLVGPTGATGATGANGLVGPTGPTGATGPDGAIGPTGAVGATGPTGADGAVGPTGATGATGANGATGPTGAVGATGANGAAGPIGPTGPTGANGVAGATGATGATGANGATGPTGAVGATGANGVAGAIGPTGATGANGATGATGATGATGANGATGPTGATGATGVLAANNAQFTVSSSSLGNNTLLTFNSSFINGTNITFPTSSTINLAVGGIYNVSFGIRAILSLAGFMSITTNFNGVAQNNFIAKAVNTLTSSDVSVSLSFLVDARAAAVTLSFTFGSGTTGTSPAGYVSVYRIQX
CLO_AA1330AA	MSDISGPSLYQDIGPTGPTGPTGPTGPRGATGATGANGITGPTGNTGATGANGITGPTGNMGATGANGTTGSTGPTGNTGATGANGITGPTGATGATGANGITGPTGNKGATGANGITGSTGPTGNTGATGANGITGPTGNTGATGATGATGLTGATGATGANGITGPTGNTGATGANGVTGATGPIGNTGATGSTGSIGATGANGVTGATGPIGATGPTGADGEVGPTGAVGATGPDGAIGPTGNTGATGATGANGLVGPTGATGATGANGLVGPTGPTGATGPDGAIGPTGAVGATGPTGADGAVGPTGATGATGANGATGPTGAVGATGANGAAGPIGPTGPTGANGVAGATGATGATGANGATGPTGAVGATGANGVAGAIGPTGATGANGATGATGATGATGANGATGPTGATGATGVLAANNAQFTVSSSSLGNNTLLTFNSSFINGTNITFPTSSTINLAVGGIYNVSFGIRAILSLAGFMSITTNFNGVAQNNFIAKAVNTLTSSDVSVSLSFLVDARAAAVTLSFTFGSGTTGTSPAGYVSVYRIQX
CLO_AA1331AA	MSDISGPSLYQDIGPTGPTGPTGPTGPRGATGATGANGITGPTGNTGATGANGITGPTGNMGATGANGTTGSTGPTGNTGATGANGITGPTGATGATGANGITGPTGNKGATGANGITGSTGPTGNTGATGANGITGPTGNTGATGATGATGLTGATGATGANGITGPTGNTGATGANGVTGATGPIGNTGATGSTGSIGATGANGVTGATGPIGATGPTGADGEVGPTGAVGATGPDGAIGPTGNTGATGATGANGLVGPTGATGATGANGLVGPTGPTGATGPDGAIGPTGAVGATGPTGADGAVGPTGATGATGANGATGPTGAVGATGANGAAGPIGPTGPTGANGVAGATGATGATGANGATGPTGAVGATGANGVAGAIGPTGATGANGATGATGATGATGANGATGPTGATGATGVLAANNAQFTVSSSSLGNNTLLTFNSSFINGTNITFPTSSTINLAVGGIYNVSFGIRAILSLAGFMSITTNFNGVAQNNFIAKAVNTLTSSDVSVSLSFLVDARAAAVTLSFTFGSGTTGTSPAGYVSVYRIQX
CLO_AA1332AA	MSDISGPSLYQDIGPTGPTGPTGPTGPRGATGATGANGITGPTGNTGATGANGITGPTGNMGATGANGTTGSTGPTGNTGATGANGITGPTGATGATGANGITGPTGNKGATGANGITGSTGPTGNTGATGANGITGPTGNTGATGATGATGLTGATGATGANGITGPTGNTGATGANGVTGATGPIGNTGATGSTGSIGATGANGVTGATGPIGATGPTGADGEVGPTGAVGATGPDGAIGPTGNTGATGATGANGLVGPTGATGATGANGLVGPTGPTGATGPDGAIGPTGAVGATGPTGADGAVGPTGATGATGANGATGPTGAVGATGANGAAGPIGPTGPTGANGVAGATGATGATGANGATGPTGAVGATGANGVAGAIGPTGATGANGATGATGATGATGANGATGPTGATGATGVLAANNAQFTVSSSSLGNNTLLTFNSSFINGTNITFPTSSTINLAVGGIYNVSFGIRAILSLAGFMSITTNFNGVAQNNFIAKAVNTLTSSDVSVSLSFLVDARAAAVTLSFTFGSGTTGTSPAGYVSVYRIQX
CLO_AA1333AA	MSDISGPSLYQDIGPTGPTGPTGPTGPRGATGATGANGITGPTGNTGATGANGITGPTGNMGATGANGTTGSTGPTGNTGATGANGITGPTGATGATGANGITGPTGNKGATGANGITGSTGPTGNTGATGANGITGPTGNTGATGATGATGLTGATGATGANGITGPTGNTGATGANGVTGATGPIGNTGATGSTGSIGATGANGVTGATGPIGATGPTGADGEVGPTGAVGATGPDGAIGPTGNTGATGATGANGLVGPTGATGATGANGLVGPTGPTGATGPDGAIGPTGAVGATGPTGADGAVGPTGATGATGANGATGPTGAVGATGANGAAGPIGPTGPTGANGVAGATGATGATGANGATGPTGAVGATGANGVAGAIGPTGATGANGATGATGATGATGANGATGPTGATGATGVLAANNAQFTVSSSSLGNNTLLTFNSSFINGTNITFPTSSTINLAVGGIYNVSFGIRAILSLAGFMSITTNFNGVAQNNFIAKAVNTLTSSDVSVSLSFLVDARAAAVTLSFTFGSGTTGTSPAGYVSVYRIQX
CLO_AA1334AA	MSDISGPSLYQDIGPTGPTGPTGPTGPRGATGATGANGITGPTGNTGATGANGITGPTGNMGATGANGTTGSTGPTGNTGATGANGITGPTGATGATGANGITGPTGNKGATGANGITGSTGPTGNTGATGANGITGPTGNTGATGATGATGLTGATGATGANGITGPTGNTGATGANGVTGATGPIGNTGATGSTGSIGATGANGVTGATGPIGATGPTGADGEVGPTGAVGATGPDGAIGPTGNTGATGATGANGLVGPTGATGATGANGLVGPTGPTGATGPDGAIGPTGAVGATGPTGADGAVGPTGATGATGANGATGPTGAVGATGANGAAGPIGPTGPTGANGVAGATGATGATGANGATGPTGAVGATGANGVAGAIGPTGATGANGATGATGATGATGANGATGPTGATGATGVLAANNAQFTVSSSSLGNNTLLTFNSSFINGTNITFPTSSTINLAVGGIYNVSFGIRAILSLAGFMSITTNFNGVAQNNFIAKAVNTLTSSDVSVSLSFLVDARAAAVTLSFTFGSGTTGTSPAGYVSVYRIQX
CLO_AA1335AA	MSDISGPSLYQDIGPTGPTGPTGPTGPRGATGATGANGITGPTGNTGATGANGITGPTGNMGATGANGTTGSTGPTGNTGATGANGITGPTGATGATGANGITGPTGNKGATGANGITGSTGPTGNTGATGANGITGPTGNTGATGATGATGLTGATGATGANGITGPTGNTGATGANGVTGATGPIGNTGATGSTGSIGATGANGVTGATGPIGATGPTGADGEVGPTGAVGATGPDGAIGPTGNTGATGATGANGLVGPTGATGATGANGLVGPTGPTGATGPDGAIGPTGAVGATGPTGADGAVGPTGATGATGANGATGPTGAVGATGANGAAGPIGPTGPTGANGVAGATGATGATGANGATGPTGAVGATGANGVAGAIGPTGATGANGATGATGATGATGANGATGPTGATGATGVLAANNAQFTVSSSSLGNNTLLTFNSSFINGTNITFPTSSTINLAVGGIYNVSFGIRAILSLAGFMSITTNFNGVAQNNFIAKAVNTLTSSDVSVSLSFLVDARAAAVTLSFTFGSGTTGTSPAGYVSVYRIQX
CLO_AA1336AA	MSDISGPSLYQDIGPTGPTGPTGPTGPRGATGATGANGITGPTGNTGATGANGITGPTGNMGATGANGTTGSTGPTGNTGATGANGITGPTGATGATGANGITGPTGNKGATGANGITGSTGPTGNTGATGANGITGPTGNTGATGATGATGLTGATGATGANGITGPTGNTGATGANGVTGATGPIGNTGATGSTGSIGATGANGVTGATGPIGATGPTGADGEVGPTGAVGATGPDGAIGPTGNTGATGATGANGLVGPTGATGATGANGLVGPTGPTGATGPDGAIGPTGAVGATGPTGADGAVGPTGATGATGANGATGPTGAVGATGANGAAGPIGPTGPTGANGVAGATGATGATGANGATGPTGAVGATGANGVAGAIGPTGATGANGATGATGATGATGANGATGPTGATGATGVLAANNAQFTVSSSSLGNNTLLTFNSSFINGTNITFPTSSTINLAVGGIYNVSFGIRAILSLAGFMSITTNFNGVAQNNFIAKAVNTLTSSDVSVSLSFLVDARAAAVTLSFTFGSGTTGTSPAGYVSVYRIQX
CLO_AA1337AA	MSDISGPSLYQDIGPTGPTGPTGPTGPRGATGATGANGITGPTGNTGATGANGITGPTGNMGATGANGTTGSTGPTGNTGATGANGITGPTGATGATGANGITGPTGNKGATGANGITGSTGPTGNTGATGANGITGPTGNTGATGATGATGLTGATGATGANGITGPTGNTGATGANGVTGATGPIGNTGATGSTGSIGATGANGVTGATGPIGATGPTGADGEVGPTGAVGATGPDGAIGPTGNTGATGATGANGLVGPTGATGATGANGLVGPTGPTGATGPDGAIGPTGAVGATGPTGADGAVGPTGATGATGANGATGPTGAVGATGANGAAGPIGPTGPTGANGVAGATGATGATGANGATGPTGAVGATGANGVAGAIGPTGATGANGATGATGATGATGANGATGPTGATGATGVLAANNAQFTVSSSSLGNNTLLTFNSSFINGTNITFPTSSTINLAVGGIYNVSFGIRAILSLAGFMSITTNFNGVAQNNFIAKAVNTLTSSDVSVSLSFLVDARAAAVTLSFTFGSGTTGTSPAGYVSVYRIQX
CLO_AA1338AA	MSDISGPSLYQDIGPTGPTGPTGPTGPRGATGATGANGITGPTGNTGATGANGITGPTGNMGATGANGTTGSTGPTGNTGATGANGITGPTGATGATGANGITGPTGNKGATGANGITGSTGPTGNTGATGANGITGPTGNTGATGATGATGLTGATGATGANGITGPTGNTGATGANGVTGATGPIGNTGATGSTGSIGATGANGVTGATGPIGATGPTGADGEVGPTGAVGATGPDGAIGPTGNTGATGATGANGLVGPTGATGATGANGLVGPTGPTGATGPDGAIGPTGAVGATGPTGADGAVGPTGATGATGANGATGPTGAVGATGANGAAGPIGPTGPTGANGVAGATGATGATGANGATGPTGAVGATGANGVAGAIGPTGATGANGATGATGATGATGANGATGPTGATGATGVLAANNAQFTVSSSSLGNNTLLTFNSSFINGTNITFPTSSTINLAVGGIYNVSFGIRAILSLAGFMSITTNFNGVAQNNFIAKAVNTLTSSDVSVSLSFLVDARAAAVTLSFTFGSGTTGTSPAGYVSVYRIQX
CLO_AA1351AA	MSDISGPSLYQDIGPTGPTGPTGPTGPRGATGATGANGITGPTGNTGATGANGITGPTGNMGATGANGTTGSTGPTGNTGATGANGITGPTGATGATGANGITGPTGNKGATGANGITGSTGPTGNTGATGANGITGPTGNTGATGATGATGLTGATGATGANGITGPTGNTGATGANGVTGATGPIGNTGATGSTGSIGATGANGVTGATGPIGATGPTGADGEVGPTGAVGATGPDGAIGPTGNTGATGATGANGLVGPTGATGATGANGLVGPTGPTGATGPDGAIGPTGAVGATGPTGADGAVGPTGATGATGANGATGPTGAVGATGANGAAGPIGPTGPTGANGVAGATGATGATGANGATGPTGAVGATGANGVAGAIGPTGATGANGATGATGATGATGANGATGPTGATGATGVLAANNAQFTVSSSSLGNNTLLTFNSSFINGTNITFPTSSTINLAVGGIYNVSFGIRAILSLAGFMSITTNFNGVAQNNFIAKAVNTLTSSDVSVSLSFLVDARAAAVTLSFTFGSGTTGTSPAGYVSVYRIQX
CLO_AA1615AA	MSDISGPSLYQDIGPTGPTGPTGPTGPRGATGATGANGITGPTGNTGATGANGITGPTGNMGATGANGTTGSTGPTGNTGATGANGITGPTGATGATGANGITGPTGNKGATGANGITGSTGPTGNTGATGANGITGPTGNTGATGATGATGLTGATGATGANGITGPTGNTGATGANGVTGATGPIGNTGATGSTGSIGATGANGVTGATGPIGATGPTGADGEVGPTGAVGATGPDGAIGPTGNTGATGATGANGLVGPTGATGATGANGLVGPTGPTGATGPDGAIGPTGAVGATGPTGADGAVGPTGATGATGANGATGPTGAVGATGANGAAGPIGPTGPTGANGVAGATGATGATGANGATGPTGAVGATGANGVAGAIGPTGATGANGATGATGATGATGANGATGPTGATGATGVLAANNAQFTVSSSSLGNNTLLTFNSSFINGTNITFPTSSTINLAVGGIYNVSFGIRAILSLAGFMSITTNFNGVAQNNFIAKAVNTLTSSDVSVSLSFLVDARAAAVTLSFTFGSGTTGTSPAGYVSVYRIQX
CLO_AA1651AA	MSDISGPSLYQDIGPTGPTGPTGPTGPRGATGATGANGITGPTGNTGATGANGITGPTGNMGATGANGTTGSTGPTGNTGATGANGITGPTGATGATGANGITGPTGNKGATGANGITGSTGPTGNTGATGANGITGPTGNTGATGATGATGLTGATGATGANGITGPTGNTGATGANGVTGATGPIGNTGATGSTGSIGATGANGVTGATGPIGATGPTGADGEVGPTGAVGATGPDGAIGPTGNTGATGATGANGLVGPTGATGATGANGLVGPTGPTGATGPDGAIGPTGAVGATGPTGADGAVGPTGATGATGANGATGPTGAVGATGANGAAGPIGPTGPTGANGVAGATGATGATGANGATGPTGAVGATGANGVAGAIGPTGATGANGATGATGATGATGANGATGPTGATGATGVLAANNAQFTVSSSSLGNNTLLTFNSSFINGTNITFPTSSTINLAVGGIYNVSFGIRAILSLAGFMSITTNFNGVAQNNFIAKAVNTLTSSDVSVSLSFLVDARAAAVTLSFTFGSGTTGTSPAGYVSVYRIQX
CLO_AA1698AA	MSDISGPSLYQDIGPTGPTGPTGPTGPRGATGATGANGITGPTGNTGATGANGITGPTGNMGATGANGTTGSTGPTGNTGATGANGITGPTGATGATGANGITGPTGNKGATGANGITGSTGPTGNTGATGANGITGPTGNTGATGATGATGLTGATGATGANGITGPTGNTGATGANGVTGATGPIGNTGATGSTGSIGATGANGVTGATGPIGATGPTGADGEVGPTGAVGATGPDGAIGPTGNTGATGATGANGLVGPTGATGATGANGLVGPTGPTGATGPDGAIGPTGAVGATGPTGADGAVGPTGATGATGANGATGPTGAVGATGANGAAGPIGPTGPTGANGVAGATGATGATGANGATGPTGAVGATGANGVAGAIGPTGATGANGATGATGATGATGANGATGPTGATGATGVLAANNAQFTVSSSSLGNNTLLTFNSSFINGTNITFPTSSTINLAVGGIYNVSFGIRAILSLAGFMSITTNFNGVAQNNFIAKAVNTLTSSDVSVSLSFLVDARAAAVTLSFTFGSGTTGTSPAGYVSVYRIQX
CLO_AA1828AA	MSDISGPSLYQDIGPTGPTGPTGPTGPRGATGATGANGITGPTGNTGATGANGITGPTGNMGATGANGTTGSTGPTGNTGATGANGITGPTGATGATGANGITGPTGNKGATGANGITGSTGPTGNTGATGANGITGPTGNTGATGATGATGLTGATGATGANGITGPTGNTGATGANGVTGATGPIGNTGATGSTGSIGATGANGVTGATGPIGATGPTGADGEVGPTGAVGATGPDGAIGPTGNTGATGATGANGLVGPTGATGATGANGLVGPTGPTGATGPDGAIGPTGAVGATGPTGADGAVGPTGATGATGANGATGPTGAVGATGANGAAGPIGPTGPTGANGVAGATGATGATGANGATGPTGAVGATGANGVAGAIGPTGATGANGATGATGATGATGANGATGPTGATGATGVLAANNAQFTVSSSSLGNNTLLTFNSSFINGTNITFPTSSTINLAVGGIYNVSFGIRAILSLAGFMSITTNFNGVAQNNFIAKAVNTLTSSDVSVSLSFLVDARAAAVTLSFTFGSGTTGTSPAGYVSVYRIQX
CLO_AA1831AA	MSDISGPSLYQDIGPTGPTGPTGPTGPRGATGATGANGITGPTGNTGATGANGITGPTGNMGATGANGTTGSTGPTGNTGATGANGITGPTGATGATGANGITGPTGNKGATGANGITGSTGPTGNTGATGANGITGPTGNTGATGATGATGLTGATGATGANGITGPTGNTGATGANGVTGATGPIGNTGATGSTGSIGATGANGVTGATGPIGATGPTGADGEVGPTGAVGATGPDGAIGPTGNTGATGATGANGLVGPTGATGATGANGLVGPTGPTGATGPDGAIGPTGAVGATGPTGADGAVGPTGATGATGANGATGPTGAVGATGANGAAGPIGPTGPTGANGVAGATGATGATGANGATGPTGAVGATGANGVAGAIGPTGATGANGATGATGATGATGANGATGPTGATGATGVLAANNAQFTVSSSSLGNNTLLTFNSSFINGTNITFPTSSTINLAVGGIYNVSFGIRAILSLAGFMSITTNFNGVAQNNFIAKAVNTLTSSDVSVSLSFLVDARAAAVTLSFTFGSGTTGTSPAGYVSVYRIQX
CLO_AA1955AA	MSDISGPSLYQDIGPTGPTGPTGPTGPRGATGATGANGITGPTGNTGATGANGITGPTGNMGATGANGTTGSTGPTGNTGATGANGITGPTGATGATGANGITGPTGNKGATGANGITGSTGPTGNTGATGANGITGPTGNTGATGATGATGLTGATGATGANGITGPTGNTGATGANGVTGATGPIGNTGATGSTGSIGATGANGVTGATGPIGATGPTGADGEVGPTGAVGATGPDGAIGPTGNTGATGATGANGLVGPTGATGATGANGLVGPTGPTGATGPDGAIGPTGAVGATGPTGADGAVGPTGATGATGANGATGPTGAVGATGANGAAGPIGPTGPTGANGVAGATGATGATGANGATGPTGAVGATGANGVAGAIGPTGATGANGATGATGATGATGANGATGPTGATGATGVLAANNAQFTVSSSSLGNNTLLTFNSSFINGTNITFPTSSTINLAVGGIYNVSFGIRAILSLAGFMSITTNFNGVAQNNFIAKAVNTLTSSDVSVSLSFLVDARAAAVTLSFTFGSGTTGTSPAGYVSVYRIQX
CLO_AA2014AA	MSDISGPSLYQDIGPTGPTGPTGPTGPRGATGATGANGITGPTGNTGATGANGITGPTGNMGATGANGTTGSTGPTGNTGATGANGITGPTGATGATGANGITGPTGNKGATGANGITGSTGPTGNTGATGANGITGPTGNTGATGATGATGLTGATGATGANGITGPTGNTGATGANGVTGATGPIGNTGATGSTGSIGATGANGVTGATGPIGATGPTGADGEVGPTGAVGATGPDGAIGPTGNTGATGATGANGLVGPTGATGATGANGLVGPTGPTGATGPDGAIGPTGAVGATGPTGADGAVGPTGATGATGANGATGPTGAVGATGANGAAGPIGPTGPTGANGVAGATGATGATGANGATGPTGAVGATGANGVAGAIGPTGATGANGATGATGATGATGANGATGPTGATGATGVLAANNAQFTVSSSSLGNNTLLTFNSSFINGTNITFPTSSTINLAVGGIYNVSFGIRAILSLAGFMSITTNFNGVAQNNFIAKAVNTLTSSDVSVSLSFLVDARAAAVTLSFTFGSGTTGTSPAGYVSVYRIQX
CLO_AA2076AA	MSDISGPSLYQDIGPTGPTGPTGPTGPRGATGATGANGITGPTGNTGATGANGITGPTGNMGATGANGTTGSTGPTGNTGATGANGITGPTGATGATGANGITGPTGNKGATGANGITGSTGPTGNTGATGANGITGPTGNTGATGATGATGLTGATGATGANGITGPTGNTGATGANGVTGATGPIGNTGATGSTGSIGATGANGVTGATGPIGATGPTGADGEVGPTGAVGATGPDGAIGPTGNTGATGATGANGLVGPTGATGATGANGLVGPTGPTGATGPDGAIGPTGAVGATGPTGADGAVGPTGATGATGANGATGPTGAVGATGANGAAGPIGPTGPTGANGVAGATGATGATGANGATGPTGAVGATGANGVAGAIGPTGATGANGATGATGATGATGANGATGPTGATGATGVLAANNAQFTVSSSSLGNNTLLTFNSSFINGTNITFPTSSTINLAVGGIYNVSFGIRAILSLAGFMSITTNFNGVAQNNFIAKAVNTLTSSDVSVSLSFLVDARAAAVTLSFTFGSGTTGTSPAGYVSVYRIQX
CLO_AA2108AA	MSDISGPSLYQDIGPTGPTGPTGPTGPRGATGATGANGITGPTGNTGATGANGITGPTGNMGATGANGTTGSTGPTGNTGATGANGITGPTGATGATGANGITGPTGNKGATGANGITGSTGPTGNTGATGANGITGPTGNTGATGATGATGLTGATGATGANGITGPTGNTGATGANGVTGATGPIGNTGATGSTGSIGATGANGVTGATGPIGATGPTGADGEVGPTGAVGATGPDGAIGPTGNTGATGATGANGLVGPTGATGATGANGLVGPTGPTGATGPDGAIGPTGAVGATGPTGADGAVGPTGATGATGANGATGPTGAVGATGANGAAGPIGPTGPTGANGVAGATGATGATGANGATGPTGAVGATGANGVAGAIGPTGATGANGATGATGATGATGANGATGPTGATGATGVLAANNAQFTVSSSSLGNNTLLTFNSSFINGTNITFPTSSTINLAVGGIYNVSFGIRAILSLAGFMSITTNFNGVAQNNFIAKAVNTLTSSDVSVSLSFLVDARAAAVTLSFTFGSGTTGTSPAGYVSVYRIQX
CLO_AA2168AA	MSDISGPSLYQDIGPTGPTGPTGPTGPRGATGATGANGITGPTGNTGATGANGITGPTGNMGATGANGTTGSTGPTGNTGATGANGITGPTGATGATGANGITGPTGNKGATGANGITGSTGPTGNTGATGANGITGPTGNTGATGATGATGLTGATGATGANGITGPTGNTGATGANGVTGATGPIGNTGATGSTGSIGATGANGVTGATGPIGATGPTGADGEVGPTGAVGATGPDGAIGPTGNTGATGATGANGLVGPTGATGATGANGLVGPTGPTGATGPDGAIGPTGAVGATGPTGADGAVGPTGATGATGANGATGPTGAVGATGANGAAGPIGPTGPTGANGVAGATGATGATGANGATGPTGAVGATGANGVAGAIGPTGATGANGATGATGATGATGANGATGPTGATGATGVLAANNAQFTVSSSSLGNNTLLTFNSSFINGTNITFPTSSTINLAVGGIYNVSFGIRAILSLAGFMSITTNFNGVAQNNFIAKAVNTLTSSDVSVSLSFLVDARAAAVTLSFTFGSGTTGTSPAGYVSVYRIQX
CLO_AA2175AA	MSDISGPSLYQDIGPTGPTGPTGPTGPRGATGATGANGITGPTGNTGATGANGITGPTGNMGATGANGTTGSTGPTGNTGATGANGITGPTGATGATGANGITGPTGNKGATGANGITGSTGPTGNTGATGANGITGPTGNTGATGATGATGLTGATGATGANGITGPTGNTGATGANGVTGATGPIGNTGATGSTGSIGATGANGVTGATGPIGATGPTGADGEVGPTGAVGATGPDGAIGPTGNTGATGATGANGLVGPTGATGATGANGLVGPTGPTGATGPDGAIGPTGAVGATGPTGADGAVGPTGATGATGANGATGPTGAVGATGANGAAGPIGPTGPTGANGVAGATGATGATGANGATGPTGAVGATGANGVAGAIGPTGATGANGATGATGATGATGANGATGPTGATGATGVLAANNAQFTVSSSSLGNNTLLTFNSSFINGTNITFPTSSTINLAVGGIYNVSFGIRAILSLAGFMSITTNFNGVAQNNFIAKAVNTLTSSDVSVSLSFLVDARAAAVTLSFTFGSGTTGTSPAGYVSVYRIQX
CLO_AA2251AA	MSDISGPSLYQDIGPTGPTGPTGPTGPRGATGATGANGITGPTGNTGATGANGITGPTGNMGATGANGTTGSTGPTGNTGATGANGITGPTGATGATGANGITGPTGNKGATGANGITGSTGPTGNTGATGANGITGPTGNTGATGATGATGLTGATGATGANGITGPTGNTGATGANGVTGATGPIGNTGATGSTGSIGATGANGVTGATGPIGATGPTGADGEVGPTGAVGATGPDGAIGPTGNTGATGATGANGLVGPTGATGATGANGLVGPTGPTGATGPDGAIGPTGAVGATGPTGADGAVGPTGATGATGANGATGPTGAVGATGANGAAGPIGPTGPTGANGVAGATGATGATGANGATGPTGAVGATGANGVAGAIGPTGATGANGATGATGATGATGANGATGPTGATGATGVLAANNAQFTVSSSSLGNNTLLTFNSSFINGTNITFPTSSTINLAVGGIYNVSFGIRAILSLAGFMSITTNFNGVAQNNFIAKAVNTLTSSDVSVSLSFLVDARAAAVTLSFTFGSGTTGTSPAGYVSVYRIQX
CLO_AA2252AA	MSDISGPSLYQDIGPTGPTGPTGPTGPRGATGATGANGITGPTGNTGATGANGITGPTGNMGATGANGTTGSTGPTGNTGATGANGITGPTGATGATGANGITGPTGNKGATGANGITGSTGPTGNTGATGANGITGPTGNTGATGATGATGLTGATGATGANGITGPTGNTGATGANGVTGATGPIGNTGATGSTGSIGATGANGVTGATGPIGATGPTGADGEVGPTGAVGATGPDGAIGPTGNTGATGATGANGLVGPTGATGATGANGLVGPTGPTGATGPDGAIGPTGAVGATGPTGADGAVGPTGATGATGANGATGPTGAVGATGANGAAGPIGPTGPTGANGVAGATGATGATGANGATGPTGAVGATGANGVAGAIGPTGATGANGATGATGATGATGANGATGPTGATGATGVLAANNAQFTVSSSSLGNNTLLTFNSSFINGTNITFPTSSTINLAVGGIYNVSFGIRAILSLAGFMSITTNFNGVAQNNFIAKAVNTLTSSDVSVSLSFLVDARAAAVTLSFTFGSGTTGTSPAGYVSVYRIQX
CLO_AA2328AA	MSDISGPSLYQDIGPTGPTGPTGPTGPRGATGATGANGITGPTGNTGATGANGITGPTGNMGATGANGTTGSTGPTGNTGATGANGITGPTGATGATGANGITGPTGNKGATGANGITGSTGPTGNTGATGANGITGPTGNTGATGATGATGLTGATGATGANGITGPTGNTGATGANGVTGATGPIGNTGATGSTGSIGATGANGVTGATGPIGATGPTGADGEVGPTGAVGATGPDGAIGPTGNTGATGATGANGLVGPTGATGATGANGLVGPTGPTGATGPDGAIGPTGAVGATGPTGADGAVGPTGATGATGANGATGPTGAVGATGANGAAGPIGPTGPTGANGVAGATGATGATGANGATGPTGAVGATGANGVAGAIGPTGATGANGATGATGATGATGANGATGPTGATGATGVLAANNAQFTVSSSSLGNNTLLTFNSSFINGTNITFPTSSTINLAVGGIYNVSFGIRAILSLAGFMSITTNFNGVAQNNFIAKAVNTLTSSDVSVSLSFLVDARAAAVTLSFTFGSGTTGTSPAGYVSVYRIQX
CLO_AA2330AA	MSDISGPSLYQDIGPTGPTGPTGPTGPRGATGATGANGITGPTGNTGATGANGITGPTGNMGATGANGTTGSTGPTGNTGATGANGITGPTGATGATGANGITGPTGNKGATGANGITGSTGPTGNTGATGANGITGPTGNTGATGATGATGLTGATGATGANGITGPTGNTGATGANGVTGATGPIGNTGATGSTGSIGATGANGVTGATGPIGATGPTGADGEVGPTGAVGATGPDGAIGPTGNTGATGATGANGLVGPTGATGATGANGLVGPTGPTGATGPDGAIGPTGAVGATGPTGADGAVGPTGATGATGANGATGPTGAVGATGANGAAGPIGPTGPTGANGVAGATGATGATGANGATGPTGAVGATGANGVAGAIGPTGATGANGATGATGATGATGANGATGPTGATGATGVLAANNAQFTVSSSSLGNNTLLTFNSSFINGTNITFPTSSTINLAVGGIYNVSFGIRAILSLAGFMSITTNFNGVAQNNFIAKAVNTLTSSDVSVSLSFLVDARAAAVTLSFTFGSGTTGTSPAGYVSVYRIQX
CLO_AA2332AA	MSDISGPSLYQDIGPTGPTGPTGPTGPRGATGATGANGITGPTGNTGATGANGITGPTGNMGATGANGTTGSTGPTGNTGATGANGITGPTGATGATGANGITGPTGNKGATGANGITGSTGPTGNTGATGANGITGPTGNTGATGATGATGLTGATGATGANGITGPTGNTGATGANGVTGATGPIGNTGATGSTGSIGATGANGVTGATGPIGATGPTGADGEVGPTGAVGATGPDGAIGPTGNTGATGATGANGLVGPTGATGATGANGLVGPTGPTGATGPDGAIGPTGAVGATGPTGADGAVGPTGATGATGANGATGPTGAVGATGANGAAGPIGPTGPTGANGVAGATGATGATGANGATGPTGAVGATGANGVAGAIGPTGATGANGATGATGATGATGANGATGPTGATGATGVLAANNAQFTVSSSSLGNNTLLTFNSSFINGTNITFPTSSTINLAVGGIYNVSFGIRAILSLAGFMSITTNFNGVAQNNFIAKAVNTLTSSDVSVSLSFLVDARAAAVTLSFTFGSGTTGTSPAGYVSVYRIQX
CLO_AA2333AA	MSDISGPSLYQDIGPTGPTGPTGPTGPRGATGATGANGITGPTGNTGATGANGITGPTGNMGATGANGTTGSTGPTGNTGATGANGITGPTGATGATGANGITGPTGNKGATGANGITGSTGPTGNTGATGANGITGPTGNTGATGATGATGLTGATGATGANGITGPTGNTGATGANGVTGATGPIGNTGATGSTGSIGATGANGVTGATGPIGATGPTGADGEVGPTGAVGATGPDGAIGPTGNTGATGATGANGLVGPTGATGATGANGLVGPTGPTGATGPDGAIGPTGAVGATGPTGADGAVGPTGATGATGANGATGPTGAVGATGANGAAGPIGPTGPTGANGVAGATGATGATGANGATGPTGAVGATGANGVAGAIGPTGATGANGATGATGATGATGANGATGPTGATGATGVLAANNAQFTVSSSSLGNNTLLTFNSSFINGTNITFPTSSTINLAVGGIYNVSFGIRAILSLAGFMSITTNFNGVAQNNFIAKAVNTLTSSDVSVSLSFLVDARAAAVTLSFTFGSGTTGTSPAGYVSVYRIQX
CLO_AA2335AA	MSDISGPSLYQDIGPTGPTGPTGPTGPRGATGATGANGITGPTGNTGATGANGITGPTGNMGATGANGTTGSTGPTGNTGATGANGITGPTGATGATGANGITGPTGNKGATGANGITGSTGPTGNTGATGANGITGPTGNTGATGATGATGLTGATGATGANGITGPTGNTGATGANGVTGATGPIGNTGATGSTGSIGATGANGVTGATGPIGATGPTGADGEVGPTGAVGATGPDGAIGPTGNTGATGATGANGLVGPTGATGATGANGLVGPTGPTGATGPDGAIGPTGAVGATGPTGADGAVGPTGATGATGANGATGPTGAVGATGANGAAGPIGPTGPTGANGVAGATGATGATGANGATGPTGAVGATGANGVAGAIGPTGATGANGATGATGATGATGANGATGPTGATGATGVLAANNAQFTVSSSSLGNNTLLTFNSSFINGTNITFPTSSTINLAVGGIYNVSFGIRAILSLAGFMSITTNFNGVAQNNFIAKAVNTLTSSDVSVSLSFLVDARAAAVTLSFTFGSGTTGTSPAGYVSVYRIQX
CLO_AA2336AA	MSDISGPSLYQDIGPTGPTGPTGPTGPRGATGATGANGITGPTGNTGATGANGITGPTGNMGATGANGTTGSTGPTGNTGATGANGITGPTGATGATGANGITGPTGNKGATGANGITGSTGPTGNTGATGANGITGPTGNTGATGATGATGLTGATGATGANGITGPTGNTGATGANGVTGATGPIGNTGATGSTGSIGATGANGVTGATGPIGATGPTGADGEVGPTGAVGATGPDGAIGPTGNTGATGATGANGLVGPTGATGATGANGLVGPTGPTGATGPDGAIGPTGAVGATGPTGADGAVGPTGATGATGANGATGPTGAVGATGANGAAGPIGPTGPTGANGVAGATGATGATGANGATGPTGAVGATGANGVAGAIGPTGATGANGATGATGATGATGANGATGPTGATGATGVLAANNAQFTVSSSSLGNNTLLTFNSSFINGTNITFPTSSTINLAVGGIYNVSFGIRAILSLAGFMSITTNFNGVAQNNFIAKAVNTLTSSDVSVSLSFLVDARAAAVTLSFTFGSGTTGTSPAGYVSVYRIQX
CLO_AA2368AA	MSDISGPSLYQDIGPTGPTGPTGPTGPRGATGATGANGITGPTGNTGATGANGITGPTGNMGATGANGTTGSTGPTGNTGATGANGITGPTGATGATGANGITGPTGNKGATGANGITGSTGPTGNTGATGANGITGPTGNTGATGATGATGLTGATGATGANGITGPTGNTGATGANGVTGATGPIGNTGATGSTGSIGATGANGVTGATGPIGATGPTGADGEVGPTGAVGATGPDGAIGPTGNTGATGATGANGLVGPTGATGATGANGLVGPTGPTGATGPDGAIGPTGAVGATGPTGADGAVGPTGATGATGANGATGPTGAVGATGANGAAGPIGPTGPTGANGVAGATGATGATGANGATGPTGAVGATGANGVAGAIGPTGATGANGATGATGATGATGANGATGPTGATGATGVLAANNAQFTVSSSSLGNNTLLTFNSSFINGTNITFPTSSTINLAVGGIYNVSFGIRAILSLAGFMSITTNFNGVAQNNFIAKAVNTLTSSDVSVSLSFLVDARAAAVTLSFTFGSGTTGTSPAGYVSVYRIQX
CLO_AA2369AA	MSDISGPSLYQDIGPTGPTGPTGPTGPRGATGATGANGITGPTGNTGATGANGITGPTGNMGATGANGTTGSTGPTGNTGATGANGITGPTGATGATGANGITGPTGNKGATGANGITGSTGPTGNTGATGANGITGPTGNTGATGATGATGLTGATGATGANGITGPTGNTGATGANGVTGATGPIGNTGATGSTGSIGATGANGVTGATGPIGATGPTGADGEVGPTGAVGATGPDGAIGPTGNTGATGATGANGLVGPTGATGATGANGLVGPTGPTGATGPDGAIGPTGAVGATGPTGADGAVGPTGATGATGANGATGPTGAVGATGANGAAGPIGPTGPTGANGVAGATGATGATGANGATGPTGAVGATGANGVAGAIGPTGATGANGATGATGATGATGANGATGPTGATGATGVLAANNAQFTVSSSSLGNNTLLTFNSSFINGTNITFPTSSTINLAVGGIYNVSFGIRAILSLAGFMSITTNFNGVAQNNFIAKAVNTLTSSDVSVSLSFLVDARAAAVTLSFTFGSGTTGTSPAGYVSVYRIQX
CLO_AA2370AA	MSDISGPSLYQDIGPTGPTGPTGPTGPRGATGATGANGITGPTGNTGATGANGITGPTGNMGATGANGTTGSTGPTGNTGATGANGITGPTGATGATGANGITGPTGNKGATGANGITGSTGPTGNTGATGANGITGPTGNTGATGATGATGLTGATGATGANGITGPTGNTGATGANGVTGATGPIGNTGATGSTGSIGATGANGVTGATGPIGATGPTGADGEVGPTGAVGATGPDGAIGPTGNTGATGATGANGLVGPTGATGATGANGLVGPTGPTGATGPDGAIGPTGAVGATGPTGADGAVGPTGATGATGANGATGPTGAVGATGANGAAGPIGPTGPTGANGVAGATGATGATGANGATGPTGAVGATGANGVAGAIGPTGATGANGATGATGATGATGANGATGPTGATGATGVLAANNAQFTVSSSSLGNNTLLTFNSSFINGTNITFPTSSTINLAVGGIYNVSFGIRAILSLAGFMSITTNFNGVAQNNFIAKAVNTLTSSDVSVSLSFLVDARAAAVTLSFTFGSGTTGTSPAGYVSVYRIQX
CLO_AA2549AA	MSDISGPSLYQDIGPTGPTGPTGPTGPRGATGATGANGITGPTGNTGATGANGITGPTGNMGATGANGTTGSTGPTGNTGATGANGITGPTGATGATGANGITGPTGNKGATGANGITGSTGPTGNTGATGANGITGPTGNTGATGATGATGLTGATGATGANGITGPTGNTGATGANGVTGATGPIGNTGATGSTGSIGATGANGVTGATGPIGATGPTGADGEVGPTGAVGATGPDGAIGPTGNTGATGATGANGLVGPTGATGATGANGLVGPTGPTGATGPDGAIGPTGAVGATGPTGADGAVGPTGATGATGANGATGPTGAVGATGANGAAGPIGPTGPTGANGVAGATGATGATGANGATGPTGAVGATGANGVAGAIGPTGATGANGATGATGATGATGANGATGPTGATGATGVLAANNAQFTVSSSSLGNNTLLTFNSSFINGTNITFPTSSTINLAVGGIYNVSFGIRAILSLAGFMSITTNFNGVAQNNFIAKAVNTLTSSDVSVSLSFLVDARAAAVTLSFTFGSGTTGTSPAGYVSVYRIQX
CLO_AA2554AA	MSDISGPSLYQDIGPTGPTGPTGPTGPRGATGATGANGITGPTGNTGATGANGITGPTGNMGATGANGTTGSTGPTGNTGATGANGITGPTGATGATGANGITGPTGNKGATGANGITGSTGPTGNTGATGANGITGPTGNTGATGATGATGLTGATGATGANGITGPTGNTGATGANGVTGATGPIGNTGATGSTGSIGATGANGVTGATGPIGATGPTGADGEVGPTGAVGATGPDGAIGPTGNTGATGATGANGLVGPTGATGATGANGLVGPTGPTGATGPDGAIGPTGAVGATGPTGADGAVGPTGATGATGANGATGPTGAVGATGANGAAGPIGPTGPTGANGVAGATGATGATGANGATGPTGAVGATGANGVAGAIGPTGATGANGATGATGATGATGANGATGPTGATGATGVLAANNAQFTVSSSSLGNNTLLTFNSSFINGTNITFPTSSTINLAVGGIYNVSFGIRAILSLAGFMSITTNFNGVAQNNFIAKAVNTLTSSDVSVSLSFLVDARAAAVTLSFTFGSGTTGTSPAGYVSVYRIQX
CLO_AA2620AA	MSDISGPSLYQDIGPTGPTGPTGPTGPRGATGATGANGITGPTGNTGATGANGITGPTGNMGATGANGTTGSTGPTGNTGATGANGITGPTGATGATGANGITGPTGNKGATGANGITGSTGPTGNTGATGANGITGPTGNTGATGATGATGLTGATGATGANGITGPTGNTGATGANGVTGATGPIGNTGATGSTGSIGATGANGVTGATGPIGATGPTGADGEVGPTGAVGATGPDGAIGPTGNTGATGATGANGLVGPTGATGATGANGLVGPTGPTGATGPDGAIGPTGAVGATGPTGADGAVGPTGATGATGANGATGPTGAVGATGANGAAGPIGPTGPTGANGVAGATGATGATGANGATGPTGAVGATGANGVAGAIGPTGATGANGATGATGATGATGANGATGPTGATGATGVLAANNAQFTVSSSSLGNNTLLTFNSSFINGTNITFPTSSTINLAVGGIYNVSFGIRAILSLAGFMSITTNFNGVAQNNFIAKAVNTLTSSDVSVSLSFLVDARAAAVTLSFTFGSGTTGTSPAGYVSVYRIQX
CLO_AA2640AA	MSDISGPSLYQDIGPTGPTGPTGPTGPRGATGATGANGITGPTGNTGATGANGITGPTGNMGATGANGTTGSTGPTGNTGATGANGITGPTGATGATGANGITGPTGNKGATGANGITGSTGPTGNTGATGANGITGPTGNTGATGATGATGLTGATGATGANGITGPTGNTGATGANGVTGATGPIGNTGATGSTGSIGATGANGVTGATGPIGATGPTGADGEVGPTGAVGATGPDGAIGPTGNTGATGATGANGLVGPTGATGATGANGLVGPTGPTGATGPDGAIGPTGAVGATGPTGADGAVGPTGATGATGANGATGPTGAVGATGANGAAGPIGPTGPTGANGVAGATGATGATGANGATGPTGAVGATGANGVAGAIGPTGATGANGATGATGATGATGANGATGPTGATGATGVLAANNAQFTVSSSSLGNNTLLTFNSSFINGTNITFPTSSTINLAVGGIYNVSFGIRAILSLAGFMSITTNFNGVAQNNFIAKAVNTLTSSDVSVSLSFLVDARAAAVTLSFTFGSGTTGTSPAGYVSVYRIQX
CLO_AA2708AA	MSDISGPSLYQDIGPTGPTGPTGPTGPRGATGATGANGITGPTGNTGATGANGITGPTGNMGATGANGTTGSTGPTGNTGATGANGITGPTGATGATGANGITGPTGNKGATGANGITGSTGPTGNTGATGANGITGPTGNTGATGATGATGLTGATGATGANGITGPTGNTGATGANGVTGATGPIGNTGATGSTGSIGATGANGVTGATGPIGATGPTGADGEVGPTGAVGATGPDGAIGPTGNTGATGATGANGLVGPTGATGATGANGLVGPTGPTGATGPDGAIGPTGAVGATGPTGADGAVGPTGATGATGANGATGPTGAVGATGANGAAGPIGPTGPTGANGVAGATGATGATGANGATGPTGAVGATGANGVAGAIGPTGATGANGATGATGATGATGANGATGPTGATGATGVLAANNAQFTVSSSSLGNNTLLTFNSSFINGTNITFPTSSTINLAVGGIYNVSFGIRAILSLAGFMSITTNFNGVAQNNFIAKAVNTLTSSDVSVSLSFLVDARAAAVTLSFTFGSGTTGTSPAGYVSVYRIQX
CLO_AA3146AA	MSDISGPSLYQDIGPTGPTGPTGPTGPRGATGATGANGITGPTGNTGATGANGITGPTGNMGATGANGTTGSTGPTGNTGATGANGITGPTGATGATGANGITGPTGNKGATGANGITGSTGPTGNTGATGANGITGPTGNTGATGATGATGLTGATGATGANGITGPTGNTGATGANGVTGATGPIGNTGATGSTGSIGATGANGVTGATGPIGATGPTGADGEVGPTGAVGATGPDGAIGPTGNTGATGATGANGLVGPTGATGATGANGLVGPTGPTGATGPDGAIGPTGAVGATGPTGADGAVGPTGATGATGANGATGPTGAVGATGANGAAGPIGPTGPTGANGVAGATGATGATGANGATGPTGAVGATGANGVAGAIGPTGATGANGATGATGATGATGANGATGPTGATGATGVLAANNAQFTVSSSSLGNNTLLTFNSSFINGTNITFPTSSTINLAVGGIYNVSFGIRAILSLAGFMSITTNFNGVAQNNFIAKAVNTLTSSDVSVSLSFLVDARAAAVTLSFTFGSGTTGTSPAGYVSVYRIQX
CLO_AA3247AA	MSDISGPSLYQDIGPTGPTGPTGPTGPRGATGATGANGITGPTGNTGATGANGITGPTGNMGATGANGTTGSTGPTGNTGATGANGITGPTGATGATGANGITGPTGNKGATGANGITGSTGPTGNTGATGANGITGPTGNTGATGATGATGLTGATGATGANGITGPTGNTGATGANGVTGATGPIGNTGATGSTGSIGATGANGVTGATGPIGATGPTGADGEVGPTGAVGATGPDGAIGPTGNTGATGATGANGLVGPTGATGATGANGLVGPTGPTGATGPDGAIGPTGAVGATGPTGADGAVGPTGATGATGANGATGPTGAVGATGANGAAGPIGPTGPTGANGVAGATGATGATGANGATGPTGAVGATGANGVAGAIGPTGATGANGATGATGATGATGANGATGPTGATGATGVLAANNAQFTVSSSSLGNNTLLTFNSSFINGTNITFPTSSTINLAVGGIYNVSFGIRAILSLAGFMSITTNFNGVAQNNFIAKAVNTLTSSDVSVSLSFLVDARAAAVTLSFTFGSGTTGTSPAGYVSVYRIQX
CLO_AA3431AA	MSDISGPSLYQDIGPTGPTGPTGPTGPRGATGATGANGTTGPTGNTGATGANGITGPTGNMGATGANGTTGSTGPTGNTGATGANGITGPTGATGATGANGITGPTGNKGATGANGITGSTGPTGNTGATGANGITGPTGNTGVTGATGATGLTGATGATGANGITGPTGNTGATGANGVTGATGPIGNTGATGPTGSIGATGANGVTGATGPIGATGPTGADGEVGPTGAVGATGPDGAIGPTGNTGATGATGANGLVGPTGATGATGANGLVGPTGPTGATGPDGAIGPTGAVGATGPTGADGAVGPTGATGATGANGLAGPTGAVGATGADGVAGPIGPTGPTGANGLAGATGATGATGANGATGPTGAVGATGANGVAGAIGPTGPTGANGATGATGATGATGANGATGPTGATGATGVLASNNAQFVVSSSSLGNNTLLTFNSSFINGTNITFPTSSTINLAVGGIYNVSFGIRAILSLAGFMSITTNFNGVAQNNFIAKAVNTLTSSDVSVSLSFLVDARAAAVTLSFTFGSGTTGTSPAGYVSVYRIQX
CLO_AA3514AA	MSDISGPSLYQDIGPTGPTGPTGPTGPRGATGATGANGITGPTGNTGATGANGITGPTGNMGATGANGTTGSTGPTGNTGATGANGITGPTGATGATGANGITGPTGNKGATGANGITGSTGPTGNTGATGANGITGPTGNTGATGATGATGLTGATGATGANGITGPTGNTGATGANGVTGATGPIGNTGATGSTGSIGATGANGVTGATGPIGATGPTGADGEVGPTGAVGATGPDGAIGPTGNTGATGATGANGLVGPTGATGATGANGLVGPTGPTGATGPDGAIGPTGAVGATGPTGADGAVGPTGATGATGANGATGPTGAVGATGANGAAGPIGPTGPTGANGVAGATGATGATGANGATGPTGAVGATGANGVAGAIGPTGATGANGATGATGATGATGANGATGPTGATGATGVLAANNAQFTVSSSSLGNNTLLTFNSSFINGTNITFPTSSTINLAVGGIYNVSFGIRAILSLAGFMSITTNFNGVAQNNFIAKAVNTLTSSDVSVSLSFLVDARAAAVTLSFTFGSGTTGTSPAGYVSVYRIQX
CLO_AA3607AA	MSDISGPSLYQDIGPTGPTGPTGPTGPRGATGATGANGITGPTGNTGATGANGITGPTGNMGATGANGTTGSTGPTGNTGATGANGITGPTGATGATGANGITGPTGNKGATGANGITGSTGPTGNTGATGANGITGPTGNTGATGATGATGLTGATGATGANGITGPTGNTGATGANGVTGATGPIGNTGATGSTGSIGATGANGVTGATGPIGATGPTGADGEVGPTGAVGATGPDGAIGPTGNTGATGATGANGLVGPTGATGATGANGLVGPTGPTGATGPDGAIGPTGAVGATGPTGADGAVGPTGATGATGANGATGPTGAVGATGANGAAGPIGPTGPTGANGVAGATGATGATGANGATGPTGAVGATGANGVAGAIGPTGATGANGATGATGATGATGANGATGPTGATGATGVLAANNAQFTVSSSSLGNNTLLTFNSSFINGTNITFPTSSTINLAVGGIYNVSFGIRAILSLAGFMSITTNFNGVAQNNFIAKAVNTLTSSDVSVSLSFLVDARAAAVTLSFTFGSGTTGTSPAGYVSVYRIQX
CLO_AA3904AA	MSDISGPSLYQDIGPTGPTGPTGPTGPRGATGATGANGITGPTGNTGATGANGITGPTGNMGATGANGTTGSTGPTGNTGATGANGITGPTGATGATGANGITGPTGNKGATGANGITGSTGPTGNTGATGANGITGPTGNTGATGATGATGLTGATGATGANGITGPTGNTGATGANGVTGATGPIGNTGATGSTGSIGATGANGVTGATGPIGATGPTGADGEVGPTGAVGATGPDGAIGPTGNTGATGATGANGLVGPTGATGATGANGLVGPTGPTGATGPDGAIGPTGAVGATGPTGADGAVGPTGATGATGANGATGPTGAVGATGANGAAGPIGPTGPTGANGVAGATGATGATGANGATGPTGAVGATGANGVAGAIGPTGATGANGATGATGATGATGANGATGPTGATGATGVLAANNAQFTVSSSSLGNNTLLTFNSSFINGTNITFPTSSTINLAVGGIYNVSFGIRAILSLAGFMSITTNFNGVAQNNFIAKAVNTLTSSDVSVSLSFLVDARAAAVTLSFTFGSGTTGTSPAGYVSVYRIQX
CLO_AA3905AA	MSDISGPSLYQDIGPTGPTGPTGPTGPRGATGATGANGITGPTGNTGATGANGITGPTGNMGATGANGTTGSTGPTGNTGATGANGITGPTGATGATGANGITGPTGNKGATGANGITGSTGPTGNTGATGANGITGPTGNTGATGATGATGLTGATGATGANGITGPTGNTGATGANGVTGATGPIGNTGATGSTGSIGATGANGVTGATGPIGATGPTGADGEVGPTGAVGATGPDGAIGPTGNTGATGATGANGLVGPTGATGATGANGLVGPTGPTGATGPDGAIGPTGAVGATGPTGADGAVGPTGATGATGANGATGPTGAVGATGANGAAGPIGPTGPTGANGVAGATGATGATGANGATGPTGAVGATGANGVAGAIGPTGATGANGATGATGATGATGANGATGPTGATGATGVLAANNAQFTVSSSSLGNNTLLTFNSSFINGTNITFPTSSTINLAVGGIYNVSFGIRAILSLAGFMSITTNFNGVAQNNFIAKAVNTLTSSDVSVSLSFLVDARAAAVTLSFTFGSGTTGTSPAGYVSVYRIQX
CLO_AA3907AA	MSDISGPSLYQDIGPTGPTGPTGPTGPRGATGATGANGITGPTGNTGATGANGITGPTGNMGATGANGTTGSTGPTGNTGATGANGITGPTGATGATGANGITGPTGNKGATGANGITGSTGPTGNTGATGANGITGPTGNTGATGATGATGLTGATGATGANGITGPTGNTGATGANGVTGATGPIGNTGATGSTGSIGATGANGVTGATGPIGATGPTGADGEVGPTGAVGATGPDGAIGPTGNTGATGATGANGLVGPTGATGATGANGLVGPTGPTGATGPDGAIGPTGAIGATGPTGADGAVGPTGATGATGANGATGPTGAVGATGANGAAGPIGPTGPTGANGVAGATGATGATGANGATGPTGAVGATGANGVAGAIGPTGATGANGATGATGATGATGANGATGPTGATGATGVLAANNAQFTVSSSSLGNNTLLTFNSSFINGTNITFPTSSTINLAVGGIYNVSFGIRAILSLAGFMSITTNFNGVAQNNFIAKAVNTLTSSDVSVSLSFLVDARAAAVTLSFTFGSGTTGTSPAGYVSVYRIQX
CLO_AA4163AA	MSDISGPSLYQDIGPTGPTGPTGPTGPRGATGATGANGITGPTGNTGATGANGITGPTGNMGATGANGTTGSTGPTGNTGATGANGITGPTGATGATGANGITGPTGNKGATGANGITGSTGPTGNTGATGANGITGPTGNTGATGATGATGLTGATGATGANGITGPTGNTGATGANGVTGATGPIGNTGATGSTGSIGATGANGVTGATGPIGATGPTGADGEVGPTGAVGATGPDGAIGPTGNTGATGATGANGLVGPTGATGATGANGLVGPTGPTGATGPDGAIGPTGAVGATGPTGADGAVGPTGATGATGANGATGPTGAVGATGANGAAGPIGPTGPTGANGVAGATGATGATGANGATGPTGAVGATGANGVAGAIGPTGATGANGATGATGATGATGANGATGPTGATGATGVLAANNAQFTVSSSSLGNNTLLTFNSSFINGTNITFPTSSTINLAVGGIYNVSFGIRAILSLAGFMSITTNFNGVAQNNFIAKAVNTLTSSDVSVSLSFLVDARAAAVTLSFTFGSGTTGTSPAGYVSVYRIQX
CLO_AA4539AA	MSDISGPSLYQDIGPTGPTGPTGPTGPRGATGATGANGITGPTGNTGATGANGITGPTGNMGATGANGTTGSTGPTGNTGATGANGITGPTGATGATGANGITGPTGNKGATGANGITGSTGPTGNTGATGANGITGPTGNTGATGATGATGLTGATGATGANGITGPTGNTGATGANGVTGATGPIGNTGATGSTGSIGATGANGVTGATGPIGATGPTGADGEVGPTGAVGATGPDGAIGPTGNTGATGATGANGLVGPTGATGATGANGLVGPTGPTGATGPDGAIGPTGAVGATGPTGADGAVGPTGATGATGANGATGPTGAVGATGANGAAGSIGPTGPTGANGVAGATGATGATGANGATGPTGAVGATGANGVAGAIGPTGATGANGATGATGATGATGANGATGPTGATGATGVLAANNAQFTVSSSSLGNNTLLTFNSSFINGTNITFPTSSTINLAVGGIYNVSFGIRAILSLAGFMSITTNFNGVAQNNFIAKAVNTLTSSDVSVSLSFLVDARAAAVTLSFTFGSGTTGTSPAGYVSVYRIQX
CLO_AA4547AA	MSDISGPSLYQDIGPTGPTGPTGPTGPRGATGATGANGITGPTGNTGATGANGITGPTGNMGATGANGTTGSTGPTGNTGATGANGITGPTGATGATGANGITGPTGNKGATGANGITGSTGPTGNTGATGANGITGPTGNTGATGATGATGLTGATGATGANGITGPTGNTGATGANGVTGATGPIGNTGATGSTGSIGATGANGVTGATGPIGATGPTGADGEVGPTGAVGATGPDGAIGPTGNTGATGATGANGLVGPTGATGATGANGLVGPTGPTGATGPDGAIGPTGAVGATGPTGADGAVGPTGATGATGANGATGPTGAVGATGANGAAGPIGPTGPTGANGVAGATGATGATGANGATGPTGAVGATGANGVAGAIGPTGATGANGATGATGATGATGANGATGPTGATGATGVLAANNAQFTVSSSSLGNNTLLTFNSSFINGTNITFPTSSTINLAVGGIYNVSFGIRAILSLAGFMSITTNFNGVAQNNFIAKAVNTLTSSDVSVSLSFLVDARAAAVTLSFTFGSGTTGTSPAGYVSVYRIQX
CLO_AA4745AA	MSDISGPSLYQDIGPTGPTGPTGPTGPRGATGATGANGITGPTGNTGATGANGITGPTGNMGATGANGTTGSTGPTGNTGATGANGITGPTGATGATGANGITGPTGNKGATGANGITGSTGPTGNTGATGANGITGPTGNTGATGATGATGLTGATGATGANGITGPTGNTGATGANGVTGATGPIGNTGATGPTGSIGATGANGVTGATGPIGATGPTGADGEVGPTGAVGATGPDGAIGPTGNTGATGATGANGLVGPTGATGATGANGLVGPTGPTGATGPDGAIGPTGAVGATGPTGADGAVGPTGATGATGANGATGPTGAVGATGANGAAGPIGPTGPTGANGVAGATGATGATGANGATGPTGAVGATGANGVAGAIGPTGATGANGATGATGATGATGANGATGPTGATGATGVLAANNAQFTVSSSSLGNNTLLTFNSSFINGTNITFPTSSTINLAVGGIYNVSFGIRAILSLAGFMSITTNFNGVAQNNFIAKAVNTLTSSDVSVSLSFLVDARAAAVTLSFTFGSGTTGTSPAGYVSVYRIQX
CLO_AA4747AA	MSDISGPSLYQDIGPTGPTGPTGPTGPRGATGATGANGITGPTGNTGATGANGITGPTGNMGATGANGTTGSTGPTGNTGATGANGITGPTGATGATGANGITGPTGNKGATGANGITGSTGPTGNTGATGANGITGPTGNTGATGATGATGLTGATGATGANGITGPTGNTGATGANGVTGATGPIGNTGATGPTGSIGATGANGVTGATGPIGATGPTGADGEVGPTGAVGATGPDGAIGPTGNTGATGATGANGLVGPTGATGATGANGLVGPTGPTGATGPDGAIGPTGAVGATGPTGADGAVGPTGATGATGANGATGPTGAVGATGANGAAGPIGPTGPTGANGVAGATGATGATGANGATGPTGAVGATGANGVAGAIGPTGATGANGATGATGATGATGANGATGPTGATGATGVLAANNAQFTVSSSSLGNNTLLTFNSSFINGTNITFPTSSTINLAVGGIYNVSFGIRAILSLAGFMSITTNFNGVAQNNFIAKAVNTLTSSDVSVSLSFLVDARAAAVTLSFTFGSGTTGTSPAGYVSVYRIQX
CLO_AA4749AA	MSDISGPSLYQDIGPTGPTGPTGPTGPRGATGATGANGITGPTGNTGATGANGITGPTGNMGATGANGTTGSTGPTGNTGATGANGITGPTGATGATGANGITGPTGNKGATGANGITGSTGPTGNTGATGANGITGPTGNTGATGATGATGLTGATGATGANGITGPTGNTGATGANGVTGATGPIGNTGATGSTGSIGATGANGVTGATGPIGATGPTGADGEVGPTGAVGATGPDGAIGPTGNTGATGATGANGLVGPTGATGATGANGLVGPTGPTGATGPDGAIGPTGAVGATGPTGADGAVGPTGATGATGANGATGPTGAVGATGANGAAGPIGPTGPTGANGVAGATGATGATGANGATGPTGAVGATGANGVAGAIGPTGATGANGATGATGATGATGANGATGPTGATGATGVLAANNAQFTVSSSSLGNNTLLTFNSSFINGTNITFPTSSTINLAVGGIYNVSFGIRAILSLAGFMSITTNFNGVAQNNFIAKAVNTLTSSDVSVSLSFLVDARAAAVTLSFTFGSGTTGTSPAGYVSVYRIQX
CLO_AA4750AA	MSDISGPSLYQDIGPTGPTGPTGPTGPRGATGATGANGITGPTGNTGATGANGITGPTGNMGATGANGTTGSTGPTGNTGATGANGITGPTGATGATGANGITGPTGNKGATGANGITGSTGPTGNTGATGANGITGPTGNTGATGATGATGLTGATGATGANGITGPTGNTGATGANGVTGATGPIGNTGATGSTGSIGATGANGVTGATGPIGATGPTGADGEVGPTGAVGATGPDGAIGPTGNTGATGATGANGLVGPTGATGATGANGLVGPTGPTGATGPDGAIGPTGAVGATGPTGADGAVGPTGATGATGANGATGPTGAVGATGANGAAGPIGPTGPTGANGVAGATGATGATGANGATGPTGAVGATGANGVAGAIGPTGATGANGATGATGATGATGANGATGPTGATGATGVLAANNAQFTVSSSSLGNNTLLTFNSSFINGTNITFPTSSTINLAVGGIYNVSFGIRAILSLAGFMSITTNFNGVAQNNFIAKAVNTLTSSDVSVSLSFLVDARAAAVTLSFTFGSGTTGTSPAGYVSVYRIQX
CLO_AA4751AA	MSDISGPSLYQDIGPTGPTGPTGPTGPRGATGATGANGITGPTGNTGATGANGITGPTGNMGATGANGTTGSTGPTGNTGATGANGITGPTGATGATGANGITGPTGNKGATGANGITGSTGPTGNTGATGANGITGPTGNTGATGATGATGLTGATGATGANGITGPTGNTGATGANGVTGATGPIGNTGATGSTGSIGATGANGVTGATGPIGATGPTGADGEVGPTGAVGATGPDGAIGPTGNTGATGATGANGLVGPTGATGATGANGLVGPTGPTGATGPDGAIGPTGAVGATGPTGADGAVGPTGATGATGANGATGPTGAVGATGANGAAGPIGPTGPTGANGVAGATGATGATGANGATGPTGAVGATGANGVAGAIGPTGATGANGATGATGATGATGANGATGPTGATGATGVLAANNAQFTVSSSSLGNNTLLTFNSSFINGTNITFPTSSTINLAVGGIYNVSFGIRAILSLAGFMSITTNFNGVAQNNFIAKAVNTLTSSDVSVSLSFLVDARAAAVTLSFTFGSGTTGTSPAGYVSVYRIQX
CLO_AA4816AA	MSDISGPSLYQDIGPTGPTGPTGPTGPRGATGATGANGITGPTGNTGATGANGITGPTGNMGATGANGTTGSTGPTGNTGATGANGITGPTGATGATGANGITGPTGNKGATGANGITGSTGPTGNTGATGANGITGPTGNTGATGATGATGLTGATGATGANGITGPTGNTGATGANGVTGATGPIGNTGATGSTGSIGATGANGVTGATGPIGATGPTGADGEVGPTGAVGATGPDGAIGPTGNTGATGATGANGLVGPTGATGATGANGLVGPTGPTGATGPDGAIGPTGAVGATGPTGADGAVGPTGATGATGANGATGPTGAVGATGANGAAGPIGPTGPTGANGVAGATGATGATGANGATGPTGAVGATGANGVAGAIGPTGATGANGATGATGATGATGANGATGPTGATGATGVLAANNAQFTVSSSSLGNNTLLTFNSSFINGTNITFPTSSTINLAVGGIYNVSFGIRAILSLAGFMSITTNFNGVAQNNFIAKAVNTLTSSDVSVSLSFLVDARAAAVTLSFTFGSGTTGTSPAGYVSVYRIQX
CLO_AA4822AA	MSDISGPSLYQDIGPTGPTGPTGPTGPRGATGATGANGITGPTGNTGATGANGITGPTGNMGATGANGTTGSTGPTGNTGATGANGITGPTGATGATGANGITGPTGNKGATGANGITGSTGPTGNTGATGANGITGPTGNTGATGATGATGLTGATGATGANGITGPTGNTGATGANGVTGATGPIGNTGATGSTGSIGATGANGVTGATGPIGATGPTGADGEVGPTGAVGATGPDGAIGPTGNTGATGATGANGLVGPTGATGATGANGLVGPTGPTGATGPDGAIGPTGAVGATGPTGADGAVGPTGATGATGANGATGPTGAVGATGANGAAGPIGPTGPTGANGVAGATGATGATGANGATGPTGAVGATGANGVAGAIGPTGATGANGATGATGATGATGANGATGPTGATGATGVLAANNAQFTVSSSSLGNNTLLTFNSSFINGTNITFPTSSTINLAVGGIYNVSFGIRAILSLAGFMSITTNFNGVAQNNFIAKAVNTLTSSDVSVSLSFLVDARAAAVTLSFTFGSGTTGTSPAGYVSVYRIQX
CLO_AA4829AA	MSDISGPSLYQDIGPTGPTGPTGPTGPRGATGATGANGITGPTGNTGATGANGITGPTGNMGATGANGTTGSTGPTGNTGATGANGITGPTGATGATGANGITGPTGNKGATGANGITGSTGPTGNTGATGANGITGPTGNTGATGATGATGLTGATGATGANGITGPTGNTGATGANGVTGATGPIGNTGATGSTGSIGATGANGVTGATGPIGATGPTGADGEVGPTGAVGATGPDGAIGPTGNTGATGATGANGLVGPTGATGATGANGLVGPTGPTGATGPDGAIGPTGAVGATGPTGADGAVGPTGATGATGANGATGPTGAVGATGANGAAGSIGPTGPTGANGVAGATGATGATGANGATGPTGAVGATGANGVAGAIGPTGATGANGATGATGATGATGANGATGPTGATGATGVLAANNAQFTVSSSSLGNNTLLTFNSSFINGTNITFPTSSTINLAVGGIYNVSFGIRAILSLAGFMSITTNFNGVAQNNFIAKAVNTLTSSDVSVSLSFLVDARAAAVTLSFTFGSGTTGTSPAGYVSVYRIQX
CLO_AA4835AA	MSDISGPSLYQDIGPTGPTGPTGPTGPRGATGATGANGITGPTGNTGATGANGITGPTGNMGATGANGTTGSTGPTGNTGATGANGITGPTGATGATGANGITGPTGNKGATGANGITGSTGPTGNTGATGANGITGPTGNTGATGATGATGLTGATGATGANGITGPTGNTGATGANGVTGATGPIGNTGATGPTGSIGATGANGVTGATGPIGATGPTGADGEVGPTGAVGATGPDGAIGPTGNTGATGATGANGLVGPTGATGATGANGLVGPTGPTGATGPDGAIGPTGAVGATGPTGADGAVGPTGATGATGANGATGPTGAVGATGANGAAGPIGPTGPTGANGVAGATGATGATGANGATGPTGAVGATGANGVAGAIGPTGATGANGATGATGATGATGANGATGPTGATGATGVLAANNAQFTVSSSSLGNNTLLTFNSSFINGTNITFPTSSTINLAVGGIYNVSFGIRAILSLAGFMSITTNFNGVAQNNFIAKAVNTLTSSDVSVSLSFLVDARAAAVTLSFTFGSGTTGTSPAGYVSVYRIQX
CLO_AA4836AA	MSDISGPSLYQDIGPTGPTGPTGPTGPRGATGATGANGITGPTGNTGATGANGITGPTGNMGATGANGTTGSTGPTGNTGATGANGITGPTGATGATGANGITGPTGNKGATGANGITGSTGPTGNTGATGANGITGPTGNTGATGATGATGLTGATGATGANGITGPTGNTGATGANGVTGATGPIGNTGATGSTGSIGATGANGVTGATGPIGATGPTGADGEVGPTGAVGATGPDGAIGPTGNTGATGATGANGLVGPTGATGATGANGLVGPTGPTGATGPDGAIGPTGAVGATGPTGADGAVGPTGATGATGANGATGPTGAVGATGANGAAGPIGPTGPTGANGVAGATGATGATGANGATGPTGAVGATGANGVAGAIGPTGATGANGATGATGATGATGANGATGPTGATGATGVLAANNAQFTVSSSSLGNNTLLTFNSSFINGTNITFPTSSTINLAVGGIYNVSFGIRAILSLAGFMSITTNFNGVAQNNFIAKAVNTLTSSDVSVSLSFLVDARAAAVTLSFTFGSGTTGTSPAGYVSVYRIQX
CLO_AA4893AA	MSDISGPSLYQDIGPTGPTGPTGPTGPRGATGATGANGITGPTGNTGATGANGITGPTGNMGATGANGTTGSTGPTGNTGATGANGITGPTGATGATGANGITGPTGNKGATGANGITGSTGPTGNTGATGANGITGPTGNTGATGATGATGLTGATGATGANGITGPTGNTGATGANGVTGATGPIGNTGATGSTGSIGATGANGVTGATGPIGATGPTGADGEVGPTGAVGATGPDGAIGPTGNTGATGATGANGLVGPTGATGATGANGLVGPTGPTGATGPDGAIGPTGAVGATGPTGADGAVGPTGATGATGANGATGPTGAVGATGANGAAGPIGPTGPTGANGVAGATGATGATGANGATGPTGAVGATGANGVAGAIGPTGATGANGATGATGATGATGANGATGPTGATGATGVLAANNAQFTVSSSSLGNNTLLTFNSSFINGTNITFPTSSTINLAVGGIYNVSFGIRAILSLAGFMSITTNFNGVAQNNFIAKAVNTLTSSDVSVSLSFLVDARAAAVTLSFTFGSGTTGTSPAGYVSVYRIQX
CLO_AA4934AA	MSDISGPSLYQDIGPTGPTGPTGPTGPRGATGATGANGITGPTGNTGATGANGITGPTGNMGATGANGTTGSTGPTGNTGATGANGITGPTGATGATGANGITGPTGNKGATGANGITGSTGPTGNTGATGANGITGPTGNTGATGATGATGLTGATGATGANGITGPTGNTGATGANGVTGATGPIGNTGATGSTGSIGATGANGVTGATGPIGATGPTGADGEVGPTGAVGATGPDGAIGPTGNTGATGATGANGLVGPTGATGATGANGLVGPTGPTGATGPDGAIGPTGAVGATGPTGADGAVGPTGATGATGANGATGPTGAVGATGANGAAGPIGPTGPTGANGVAGATGATGATGANGATGPTGAVGATGANGVAGAIGPTGATGANGATGATGATGATGANGATGPTGATGATGVLAANNAQFTVSSSSLGNNTLLTFNSSFINGTNITFPTSSTINLAVGGIYNVSFGIRAILSLAGFMSITTNFNGVAQNNFIAKAVNTLTSSDVSVSLSFLVDARAAAVTLSFTFGSGTTGTSPAGYVSVYRIQX
CLO_AA4994AA	MSDISGPSLYQDIGPTGPTGPTGPTGPRGATGATGANGITGPTGNTGATGANGITGPTGNMGATGANGTTGSTGPTGNTGATGANGITGPTGATGATGANGITGPTGNKGATGANGITGSTGPTGNTGATGANGITGPTGNTGATGATGATGLTGATGATGANGITGPTGNTGATGANGVTGATGPIGNTGATGSTGSIGATGANGVTGATGPIGATGPTGADGEVGPTGAVGATGPDGAIGPTGNTGATGATGANGLVGPTGATGATGANGLVGPTGPTGATGPDGAIGPTGAVGATGPTGADGAVGPTGATGATGANGATGPTGAVGATGANGAAGPIGPTGPTGANGVAGATGATGATGANGATGPTGAVGATGANGVAGAIGPTGATGANGATGATGATGATGANGATGPTGATGATGVLAANNAQFTVSSSSLGNNTLLTFNSSFINGTNITFPTSSTINLAVGGIYNVSFGIRAILSLAGFMSITTNFNGVAQNNFIAKAVNTLTSSDVSVSLSFLVDARAAAVTLSFTFGSGTTGTSPAGYVSVYRIQX
CLO_AA4995AA	MSDISGPSLYQDIGPTGPTGPTGPTGPRGATGATGANGITGPTGNTGATGANGITGPTGNMGATGANGTTGSTGPTGNTGATGANGITGPTGATGATGANGITGPTGNKGATGANGITGSTGPTGNTGATGANGITGPTGNTGATGATGATGLTGATGATGANGITGPTGNTGATGANGVTGATGPIGNTGATGSTGSIGATGANGVTGATGPIGATGPTGADGEVGPTGAVGATGPDGAIGPTGNTGATGATGANGLVGPTGATGATGANGLVGPTGPTGATGPDGAIGPTGAVGATGPTGADGAVGPTGATGATGANGATGPTGAVGATGANGAAGPIGPTGPTGANGVAGATGATGATGANGATGPTGAVGATGANGVAGAIGPTGATGANGATGATGATGATGANGATGPTGATGATGVLAANNAQFTVSSSSLGNNTLLTFNSSFINGTNITFPTSSTINLAVGGIYNVSFGIRAILSLAGFMSITTNFNGVAQNNFIAKAVNTLTSSDVSVSLSFLVDARAAAVTLSFTFGSGTTGTSPAGYVSVYRIQX
CLO_AA5004AA	MSDISGPSLYQDIGPTGPTGPTGPTGPRGATGATGANGITGPTGNTGATGANGITGPTGNMGATGANGTTGSTGPTGNTGATGANGITGPTGATGATGANGITGPTGNKGATGANGITGSTGPTGNTGATGANGITGPTGNTGATGATGATGLTGATGATGANGITGPTGNTGATGANGVTGATGPIGNTGATGSTGSIGATGANGVTGATGPIGATGPTGADGEVGPTGAVGATGPDGAIGPTGNTGATGATGANGLVGPTGATGATGANGLVGPTGPTGATGPDGAIGPTGAVGATGPTGADGAVGPTGATGATGANGATGPTGAVGATGANGAAGPIGPTGPTGANGVAGATGATGATGANGATGPTGAVGATGANGVAGAIGPTGATGANGATGATGATGATGANGATGPTGATGATGVLAANNAQFTVSSSSLGNNTLLTFNSSFINGTNITFPTSSTINLAVGGIYNVSFGIRAILSLAGFMSITTNFNGVAQNNFIAKAVNTLTSSDVSVSLSFLVDARAAAVTLSFTFGSGTTGTSPAGYVSVYRIQX
CLO_AA5006AA	MSDISGPSLYQDIGPTGPTGPTGPTGPRGATGATGANGITGPTGNTGATGANGITGPTGNMGATGANGTTGSTGPTGNTGATGANGITGPTGATGATGANGITGPTGNKGATGANGITGSTGPTGNTGATGANGITGPTGNTGATGATGATGLTGATGATGANGITGPTGNTGATGANGVTGATGPIGNTGATGSTGSIGATGANGVTGATGPIGATGPTGADGEVGPTGAVGATGPDGAIGPTGNTGATGATGANGLVGPTGATGATGANGLVGPTGPTGATGPDGAIGPTGAVGATGPTGADGAVGPTGATGATGANGATGPTGAVGATGANGAAGPIGPTGPTGANGVAGATGATGATGANGATGPTGAVGATGANGVAGAIGPTGATGANGATGATGATGATGANGATGPTGATGATGVLAANNAQFTVSSSSLGNNTLLTFNSSFINGTNITFPTSSTINLAVGGIYNVSFGIRAILSLAGFMSITTNFNGVAQNNFIAKAVNTLTSSDVSVSLSFLVDARAAAVTLSFTFGSGTTGTSPAGYVSVYRIQX
CLO_AA5007AA	MSDISGPSLYQDIGPTGPTGPTGPTGPRGATGATGANGITGPTGNTGATGANGITGPTGNMGATGANGTTGSTGPTGNTGATGANGITGPTGATGATGANGITGPTGNKGATGANGITGSTGPTGNTGATGANGITGPTGNTGATGATGATGLTGATGATGANGITGPTGNTGATGANGVTGATGPIGNTGATGSTGSIGATGANGVTGATGPIGATGPTGADGEVGPTGAVGATGPDGAIGPTGNTGATGATGANGLVGPTGATGATGANGLVGPTGPTGATGPDGAIGPTGAVGATGPTGADGAVGPTGATGATGANGATGPTGAVGATGANGAAGPIGPTGPTGANGVAGATGATGATGANGATGPTGAVGATGANGVAGAIGPTGATGANGATGATGATGATGANGATGPTGATGATGVLAANNAQFTVSSSSLGNNTLLTFNSSFINGTNITFPTSSTINLAVGGIYNVSFGIRAILSLAGFMSITTNFNGVAQNNFIAKAVNTLTSSDVSVSLSFLVDARAAAVTLSFTFGSGTTGTSPAGYVSVYRIQX
CLO_AA5025AA	MSDISGPSLYQDIGPTGPTGPTGPTGPRGATGATGANGITGPTGNTGATGANGITGPTGNMGATGANGTTGSTGPTGNTGATGANGITGPTGATGATGANGITGPTGNKGATGANGITGSTGPTGNTGATGANGITGPTGNTGATGATGATGLTGATGATGANGITGPTGNTGATGANGVTGATGPIGNTGATGSTGSIGATGANGVTGATGPIGATGPTGADGEVGPTGAVGATGPDGAIGPTGNTGATGATGANGLVGPTGATGATGANGLVGPTGPTGATGPDGAIGPTGAVGATGPTGADGAVGPTGATGATGANGATGPTGAVGATGANGAAGPIGPTGPTGANGVAGATGATGATGANGATGPTGAVGATGANGVAGAIGPTGATGANGATGATGATGATGANGATGPTGATGATGVLAANNAQFTVSSSSLGNNTLLTFNSSFINGTNITFPTSSTINLAVGGIYNVSFGIRAILSLAGFMSITTNFNGVAQNNFIAKAVNTLTSSDVSVSLSFLVDARAAAVTLSFTFGSGTTGTSPAGYVSVYRIQX
CLO_AA5026AA	MSDISGPSLYQDIGPTGPTGPTGPTGPRGATGATGANGITGPTGNTGATGANGITGPTGNMGATGANGTTGSTGPTGNTGATGANGITGPTGATGATGANGITGPTGNKGATGANGITGSTGPTGNTGATGANGITGPTGNTGATGATGATGLTGATGATGANGITGPTGNTGATGANGVTGATGPIGNTGATGSTGSIGATGANGVTGATGPIGATGPTGADGEVGPTGAVGATGPDGAIGPTGNTGATGATGANGLVGPTGATGATGANGLVGPTGPTGATGPDGAIGPTGAVGATGPTGADGAVGPTGATGATGANGATGPTGAVGATGANGAAGPIGPTGPTGANGVAGATGATGATGANGATGPTGAVGATGANGVAGAIGPTGATGANGATGATGATGATGANGATGPTGATGATGVLAANNAQFTVSSSSLGNNTLLTFNSSFINGTNITFPTSSTINLAVGGIYNVSFGIRAILSLAGFMSITTNFNGVAQNNFIAKAVNTLTSSDVSVSLSFLVDARAAAVTLSFTFGSGTTGTSPAGYVSVYRIQX
CLO_AA5035AA	MSDISGPSLYQDIGPTGPTGPTGPTGPRGATGATGANGITGPTGNTGATGANGITGPTGNMGATGANGTTGSTGPTGNTGATGANGITGPTGATGATGANGITGPTGNKGATGANGITGSTGPTGNTGATGANGITGPTGNTGATGATGATGLTGATGATGANGITGPTGNTGATGANGVTGATGPIGNTGATGSTGSIGATGANGVTGATGPIGATGPTGADGEVGPTGAVGATGPDGAIGPTGNTGATGATGANGLVGPTGATGATGANGLVGPTGPTGATGPDGAIGPTGAVGATGPTGADGAVGPTGATGATGANGATGPTGAVGATGANGAAGPIGPTGPTGANGVAGATGATGATGANGATGPTGAVGATGANGVAGAIGPTGATGANGATGATGATGATGANGATGPTGATGATGVLAANNAQFTVSSSSLGNNTLLTFNSSFINGTNITFPTSSTINLAVGGIYNVSFGIRAILSLAGFMSITTNFNGVAQNNFIAKAVNTLTSSDVSVSLSFLVDARAAAVTLSFTFGSGTTGTSPAGYVSVYRIQX
CLO_AA5039AA	MSDISGPSLYQDIGPTGPTGPTGPTGPRGATGATGANGITGPTGNTGATGANGITGPTGNMGATGANGTTGSTGPTGNTGATGANGITGPTGATGATGANGITGPTGNKGATGANGITGSTGPTGNTGATGANGITGPTGNTGATGATGATGLTGATGATGANGITGPTGNTGATGANGVTGATGPIGNTGATGSTGSIGATGANGVTGATGPIGATGPTGADGEVGPTGAVGATGPDGAIGPTGNTGATGATGANGLVGPTGATGATGANGLVGPTGPTGATGPDGAIGPTGAVGATGPTGADGAVGPTGATGATGANGATGPTGAVGATGANGAAGPIGPTGPTGANGVAGATGATGATGANGATGPTGAVGATGANGVAGAIGPTGATGANGATGATGATGATGANGATGPTGATGATGVLAANNAQFTVSSSSLGNNTLLTFNSSFINGTNITFPTSSTINLAVGGIYNVSFGIRAILSLAGFMSITTNFNGVAQNNFIAKAVNTLTSSDVSVSLSFLVDARAAAVTLSFTFGSGTTGTSPAGYVSVYRIQX
CLO_AA5040AA	MSDISGPSLYQDIGPTGPTGPTGPTGPRGATGATGANGITGPTGNTGATGANGITGPTGNMGATGANGTTGSTGPTGNTGATGANGITGPTGATGATGANGITGPTGNKGATGANGITGSTGPTGNTGATGANGITGPTGNTGATGATGATGLTGATGATGANGITGPTGNTGATGANGVTGATGPIGNTGATGSTGSIGATGANGVTGATGPIGATGPTGADGEVGPTGAVGATGPDGAIGPTGNTGATGATGANGLVGPTGATGATGANGLVGPTGPTGATGPDGAIGPTGAVGATGPTGADGAVGPTGATGATGANGATGPTGAVGATGANGAAGPIGPTGPTGANGVAGATGATGATGANGATGPTGAVGATGANGVAGAIGPTGATGANGATGATGATGATGANGATGPTGATGATGVLAANNAQFTVSSSSLGNNTLLTFNSSFINGTNITFPTSSTINLAVGGIYNVSFGIRAILSLAGFMSITTNFNGVAQNNFIAKAVNTLTSSDVSVSLSFLVDARAAAVTLSFTFGSGTTGTSPAGYVSVYRIQX
CLO_AA5041AA	MSDISGPSLYQDIGPTGPTGPTGPTGPRGATGATGANGITGPTGNTGATGANGITGPTGNMGATGANGTTGSTGPTGNTGATGANGITGPTGATGATGANGITGPTGNKGATGANGITGSTGPTGNTGATGANGITGPTGNTGATGATGATGLTGATGATGANGITGPTGNTGATGANGVTGATGPIGNTGATGSTGSIGATGANGVTGATGPIGATGPTGADGEVGPTGAVGATGPDGAIGPTGNTGATGATGANGLVGPTGATGATGANGLVGPTGPTGATGPDGAIGPTGAVGATGPTGADGAVGPTGATGATGANGATGPTGAVGATGANGAAGPIGPTGPTGANGVAGATGATGATGANGATGPTGAVGATGANGVAGAIGPTGATGANGATGATGATGATGANGATGPTGATGATGVLAANNAQFTVSSSSLGNNTLLTFNSSFINGTNITFPTSSTINLAVGGIYNVSFGIRAILSLAGFMSITTNFNGVAQNNFIAKAVNTLTSSDVSVSLSFLVDARAAAVTLSFTFGSGTTGTSPAGYVSVYRIQX
CLO_AA5042AA	MSDISGPSLYQDIGPTGPTGPTGPTGPRGATGATGANGITGPTGNTGATGANGITGPTGNMGATGANGTTGSTGPTGNTGATGANGITGPTGATGATGANGITGPTGNKGATGANGITGSTGPTGNTGATGANGITGPTGNTGATGATGATGLTGATGATGANGITGPTGNTGATGANGVTGATGPIGNTGATGSTGSIGATGANGVTGATGPIGATGPTGADGEVGPTGAVGATGPDGAIGPTGNTGATGATGANGLVGPTGATGATGANGLVGPTGPTGATGPDGAIGPTGAVGATGPTGADGAVGPTGATGATGANGATGPTGAVGATGANGAAGPIGPTGPTGANGVAGATGATGATGANGATGPTGAVGATGANGVAGAIGPTGATGANGATGATGATGATGANGATGPTGATGATGVLAANNAQFTVSSSSLGNNTLLTFNSSFINGTNITFPTSSTINLAVGGIYNVSFGIRAILSLAGFMSITTNFNGVAQNNFIAKAVNTLTSSDVSVSLSFLVDARAAAVTLSFTFGSGTTGTSPAGYVSVYRIQX
CLO_AA5226AA	MSDISGPSLYQDIGPTGPTGPTGPTGPRGATGATGANGITGPTGNTGATGANGITGPTGNMGATGANGTTGSTGPTGNTGATGANGITGPTGATGATGANGITGPTGNKGATGANGITGSTGPTGNTGATGANGITGPTGNTGATGATGATGLTGATGATGANGITGPTGNTGATGANGVTGATGPIGNTGATGPTGSIGATGANGVTGATGPIGATGPTGADGEVGPTGAVGATGPDGAIGPTGNTGATGATGANGLVGPTGATGATGANGLVGPTGPTGATGPDGAIGPTGAVGATGPTGADGAVGPTGATGATGANGATGPTGAVGATGANGAAGPIGPTGPTGANGVAGATGATGATGANGATGPTGAVGATGANGVAGAIGPTGATGANGATGATGATGATGANGATGPTGATGATGVLAANNAQFTVSSSSLGNNTLLTFNSSFINGTNITFPTSSTINLAVGGIYNVSFGIRAILSLAGFMSITTNFNGVAQNNFIAKAVNTLTSSDVSVSLSFLVDARAAAVTLSFTFGSGTTGTSPAGYVSVYRIQX
CLO_AA5228AA	MSDISGPSLYQDIGPTGPTGPTGPTGPRGATGATGANGITGPTGNTGATGANGITGPTGNMGATGANGTTGSTGPTGNTGATGANGITGPTGATGATGANGITGPTGNKGATGANGITGSTGPTGNTGATGANGITGPTGNTGATGATGATGLTGATGATGANGITGPTGNTGATGANGVTGATGPIGNTGATGPTGSIGATGANGVTGATGPIGATGPTGADGEVGPTGAVGATGPDGAIGPTGNTGATGATGANGLVGPTGATGATGANGLVGPTGPTGATGPDGAIGPTGAVGATGPTGADGAVGPTGATGATGANGATGPTGAVGATGANGAAGPIGPTGPTGANGVAGATGATGATGANGATGPTGAVGATGANGVAGAIGPTGATGANGATGATGATGATGANGATGPTGATGATGVLAANNAQFTVSSSSLGNNTLLTFNSSFINGTNITFPTSSTINLAVGGIYNVSFGIRAILSLAGFMSITTNFNGVAQNNFIAKAVNTLTSSDVSVSLSFLVDARAAAVTLSFTFGSGTTGTSPAGYVSVYRIQX
CLO_AA5244AA	MSDISGPSLYQDIGPTGPTGPTGPTGPRGATGATGANGITGPTGNTGATGANGITGPTGNMGATGANGTTGSTGPTGNTGATGANGITGPTGATGATGANGITGPTGNKGATGANGITGSTGPTGNTGATGANGITGPTGNTGATGATGATGLTGATGATGANGITGPTGNTGATGANGVTGATGPIGNTGATGSTGSIGATGANGVTGATGPIGATGPTGADGEVGPTGAVGATGPDGAIGPTGNTGATGATGANGLVGPTGATGATGANGLVGPTGPTGATGPDGAIGPTGAVGATGPTGADGAVGPTGATGATGANGATGPTGAVGATGANGAAGPIGPTGPTGANGVAGATGATGATGANGATGPTGAVGATGANGVAGAIGPTGATGANGATGATGATGATGANGATGPTGATGATGVLAANNAQFTVSSSSLGNNTLLTFNSSFINGTNITFPTSSTINLAVGGIYNVSFGIRAILSLAGFMSITTNFNGVAQNNFIAKAVNTLTSSDVSVSLSFLVDARAAAVTLSFTFGSGTTGTSPAGYVSVYRIQX
CLO_AA5258AA	MSDISGPSLYQDIGPTGPTGPTGPTGPRGATGATGANGITGPTGNTGATGANGITGPTGNMGATGANGTTGSTGPTGNTGATGANGITGPTGATGATGANGITGPTGNKGATGANGITGSTGPTGNTGATGANGITGPTGNTGATGATGATGLTGATGATGANGITGPTGNTGATGANGVTGATGPIGNTGATGPTGSIGATGANGVTGATGPIGATGPTGADGEVGPTGAVGATGPDGAIGPTGNTGATGATGANGLVGPTGATGATGANGLVGPTGPTGATGPDGAIGPTGAVGATGPTGADGAVGPTGATGATGANGATGPTGAVGATGANGAAGPIGPTGPTGANGVAGATGATGATGANGATGPTGAVGATGANGVAGAIGPTGATGANGATGATGATGATGANGATGPTGATGATGVLAANNAQFTVSSSSLGNNTLLTFNSSFINGTNITFPTSSTINLAVGGIYNVSFGIRAILSLAGFMSITTNFNGVAQNNFIAKAVNTLTSSDVSVSLSFLVDARAAAVTLSFTFGSGTTGTSPAGYVSVYRIQX
CLO_AA5273AA	MSDISGPSLYQDIGPTGPTGPTGPTGPRGATGATGANGITGPTGNTGATGANGITGPTGNMGATGANGTTGSTGPTGNTGATGANGITGPTGATGATGANGITGPTGNKGATGANGITGSTGPTGNTGATGANGITGPTGNTGATGATGATGLTGATGATGANGITGPTGNTGATGANGVTGATGPIGNTGATGSTGSIGATGANGVTGATGPIGATGPTGADGEVGPTGAVGATGPDGAIGPTGNTGATGATGANGLVGPTGATGATGANGLVGPTGPTGATGPDGAIGPTGAVGATGPTGADGAVGPTGATGATGANGATGPTGAVGATGANGAAGPIGPTGPTGANGVAGATGATGATGANGATGPTGAVGATGANGVAGAIGPTGATGANGATGATGATGATGANGATGPTGATGATGVLAANNAQFTVSSSSLGNNTLLTFNSSFINGTNITFPTSSTINLAVGGIYNVSFGIRAILSLAGFMSITTNFNGVAQNNFIAKAVNTLTSSDVSVSLSFLVDARAAAVTLSFTFGSGTTGTSPAGYVSVYRIQX
CLO_AA5494AA	MSDISGPSLYQDIGPTGPTGPTGPTGPRGATGATGANGITGPTGNTGATGANGITGPTGNMGATGANGTTGSTGPTGNTGATGANGITGPTGATGATGANGITGPTGNKGATGANGITGSTGPTGNTGATGANGITGPTGNTGATGATGATGLTGATGATGANGITGPTGNTGATGANGVTGATGPIGNTGATGPTGSIGATGANGVTGATGPIGATGPTGADGEVGPTGAVGATGPDGAIGPTGNTGATGATGANGLVGPTGATGATGANGLVGPTGPTGATGPDGAIGPTGAVGATGPTGADGAVGPTGATGATGANGATGPTGAVGATGANGAAGPIGPTGPTGANGVAGATGATGATGANGATGPTGAVGATGANGVAGAIGPTGATGANGATGATGATGATGANGATGPTGATGATGVLAANNAQFTVSSSSLGNNTLLTFNSSFINGTNITFPTSSTINLAVGGIYNVSFGIRAILSLAGFMSITTNFNGVAQNNFIAKAVNTLTSSDVSVSLSFLVDARAAAVTLSFTFGSGTTGTSPAGYVSVYRIQX
CLO_AA5495AA	MSDISGPSLYQDIGPTGPTGPTGPTGPRGATGATGANGITGPTGNTGATGANGITGPTGNMGATGANGTTGSTGPTGNTGATGANGITGPTGATGATGANGITGPTGNKGATGANGITGSTGPTGNTGATGANGITGPTGNTGATGATGATGLTGATGATGANGITGPTGNTGATGANGVTGATGPIGNTGATGPTGSIGATGANGVTGATGPIGATGPTGADGEVGPTGAVGATGPDGAIGPTGNTGATGATGANGLVGPTGATGATGANGLVGPTGPTGATGPDGAIGPTGAVGATGPTGADGAVGPTGATGATGANGATGPTGAVGATGANGAAGPIGPTGPTGANGVAGATGATGATGANGATGPTGAVGATGANGVAGAIGPTGATGANGATGATGATGATGANGATGPTGATGATGVLAANNAQFTVSSSSLGNNTLLTFNSSFINGTNITFPTSSTINLAVGGIYNVSFGIRAILSLAGFMSITTNFNGVAQNNFIAKAVNTLTSSDVSVSLSFLVDARAAAVTLSFTFGSGTTGTSPAGYVSVYRIQX
CLO_AA5496AA	MSDISGPSLYQDIGPTGPTGPTGPTGPRGATGATGANGITGPTGNTGATGANGITGPTGNMGATGANGTTGSTGPTGNTGATGANGITGPTGATGATGANGITGPTGNKGATGANGITGSTGPTGNTGATGANGITGPTGNTGATGATGATGLTGATGATGANGITGPTGNTGATGANGVTGATGPIGNTGATGSTGSIGATGANGVTGATGPIGATGPTGADGEVGPTGAVGATGPDGAIGPTGNTGATGATGANGLVGPTGATGATGANGLVGPTGPTGATGPDGAIGPTGAVGATGPTGADGAVGPTGATGATGANGATGPTGAVGATGANGAAGSIGPTGPTGANGVAGATGATGATGANGATGPTGAVGATGANGVAGAIGPTGATGANGATGATGATGATGANGATGPTGATGATGVLAANNAQFTVSSSSLGNNTLLTFNSSFINGTNITFPTSSTINLAVGGIYNVSFGIRAILSLAGFMSITTNFNGVAQNNFIAKAVNTLTSSDVSVSLSFLVDARAAAVTLSFTFGSGTTGTSPAGYVSVYRIQX
CLO_AA5619AA	MSDISGPSLYQDIGPTGPTGPTGPTGPRGATGATGANGITGPTGNTGATGANGITGPTGNMGATGANGTTGSTGPTGNTGATGANGITGPTGATGATGANGITGPTGNKGATGANGITGSTGPTGNTGATGANGITGPTGNTGATGATGATGLTGATGATGANGITGPTGNTGATGANGVTGATGPIGNTGATGSTGSIGATGANGVTGATGPIGATGPTGADGEVGPTGAVGATGPDGAIGPTGNTGATGATGANGLVGPTGATGATGANGLVGPTGPTGATGPDGAIGPTGAVGATGPTGADGAVGPTGATGATGANGATGPTGAVGATGANGAAGPIGPTGPTGANGVAGATGATGATGANGATGPTGAVGATGANGVAGAIGPTGATGANGATGATGATGATGANGATGPTGATGATGVLAANNAQFTVSSSSLGNNTLLTFNSSFINGTNITFPTSSTINLAVGGIYNVSFGIRAILSLAGFMSITTNFNGVAQNNFIAKAVNTLTSSDVSVSLSFLVDARAAAVTLSFTFGSGTTGTSPAGYVSVYRIQX
CLO_AA5656AA	MSDISGPSLYQDIGPTGPTGPTGPTGPRGATGATGANGITGPTGNTGATGANGITGPTGNMGATGANGTTGSTGPTGNTGATGANGITGPTGATGATGANGITGPTGNKGATGANGITGSTGPTGNTGATGANGITGPTGNTGATGATGATGLTGATGATGANGITGPTGNTGATGANGVTGATGPIGNTGATGSTGSIGATGANGVTGATGPIGATGPTGADGEVGPTGAVGATGPDGAIGPTGNTGATGATGANGLVGPTGATGATGANGLVGPTGPTGATGPDGAIGPTGAVGATGPTGADGAVGPTGATGATGANGATGPTGAVGATGANGAAGPIGPTGPTGANGVAGATGATGATGANGATGPTGAVGATGANGVAGAIGPTGATGANGATGATGATGATGANGATGPTGATGATGVLAANNAQFTVSSSSLGNNTLLTFNSSFINGTNITFPTSSTINLAVGGIYNVSFGIRAILSLAGFMSITTNFNGVAQNNFIAKAVNTLTSSDVSVSLSFLVDARAAAVTLSFTFGSGTTGTSPAGYVSVYRIQX
CLO_AA5681AA	MSDISGPSLYQDIGPTGPTGPTGPTGPRGATGATGANGITGPTGNTGATGANGITGPTGNMGATGANGTTGSTGPTGNTGATGANGITGPTGATGATGANGITGPTGNKGATGANGITGSTGPTGNTGATGANGITGPTGNTGATGATGATGLTGATGATGANGITGPTGNTGATGANGVTGATGPIGNTGATGSTGSIGATGANGVTGATGPIGATGPTGADGEVGPTGAVGATGPDGAIGPTGNTGATGATGANGLVGPTGATGATGANGLVGPTGPTGATGPDGAIGPTGAVGATGPTGADGAVGPTGATGATGANGATGPTGAVGATGANGAAGPIGPTGPTGANGVAGATGATGATGANGATGPTGAVGATGANGVAGAIGPTGATGANGATGATGATGATGANGATGPTGATGATGVLAANNAQFTVSSSSLGNNTLLTFNSSFINGTNITFPTSSTINLAVGGIYNVSFGIRAILSLAGFMSITTNFNGVAQNNFIAKAVNTLTSSDVSVSLSFLVDARAAAVTLSFTFGSGTTGTSPAGYVSVYRIQX
CLO_AA5682AA	MSDISGPSLYQDIGPTGPTGPTGPTGPRGATGATGANGITGPTGNTGATGANGITGPTGNMGATGANGTTGSTGPTGNTGATGANGITGPTGATGATGANGITGPTGNKGATGANGITGSTGPTGNTGATGANGITGPTGNTGATGATGATGLTGATGATGANGITGPTGNTGATGANGVTGATGPIGNTGATGSTGSIGATGANGVTGATGPIGATGPTGADGEVGPTGAVGATGPDGAIGPTGNTGATGATGANGLVGPTGATGATGANGLVGPTGPTGATGPDGAIGPTGAVGATGPTGADGAVGPTGATGATGANGATGPTGAVGATGANGAAGPIGPTGPTGANGVAGATGATGATGANGATGPTGAVGATGANGVAGAIGPTGATGANGATGATGATGATGANGATGPTGATGATGVLAANNAQFTVSSSSLGNNTLLTFNSSFINGTNITFPTSSTINLAVGGIYNVSFGIRAILSLAGFMSITTNFNGVAQNNFIAKAVNTLTSSDVSVSLSFLVDARAAAVTLSFTFGSGTTGTSPAGYVSVYRIQX
CLO_AA5683AA	MSDISGPSLYQDIGPTGPTGPTGPTGPRGATGATGANGITGPTGNTGATGANGITGPTGNMGATGANGTTGSTGPTGNTGATGANGITGPTGATGATGANGITGPTGNKGATGANGITGSTGPTGNTGATGANGITGPTGNTGATGATGATGLTGATGATGANGITGPTGNTGATGANGVTGATGPIGNTGATGSTGSIGATGANGVTGATGPIGATGPTGADGEVGPTGAVGATGPDGAIGPTGNTGATGATGANGLVGPTGATGATGANGLVGPTGPTGATGPDGAIGPTGAVGATGPTGADGAVGPTGATGATGANGATGPTGAVGATGANGAAGPIGPTGPTGANGVAGATGATGATGANGATGPTGAVGATGANGVAGAIGPTGATGANGATGATGATGATGANGATGPTGATGATGVLAANNAQFTVSSSSLGNNTLLTFNSSFINGTNITFPTSSTINLAVGGIYNVSFGIRAILSLAGFMSITTNFNGVAQNNFIAKAVNTLTSSDVSVSLSFLVDARAAAVTLSFTFGSGTTGTSPAGYVSVYRIQX
CLO_AA5684AA	MSDISGPSLYQDIGPTGPTGPTGPTGPRGATGATGANGITGPTGNTGATGANGITGPTGNMGATGANGTTGSTGPTGNTGATGANGITGPTGATGATGANGITGPTGNKGATGANGITGSTGPTGNTGATGANGITGPTGNTGATGATGATGLTGATGATGANGITGPTGNTGATGANGVTGATGPIGNTGATGSTGSIGATGANGVTGATGPIGATGPTGADGEVGPTGAVGATGPDGAIGPTGNTGATGATGANGLVGPTGATGATGANGLVGPTGPTGATGPDGAIGPTGAVGATGPTGADGAVGPTGATGATGANGATGPTGAVGATGANGAAGPIGPTGPTGANGVAGATGATGATGANGATGPTGAVGATGANGVAGAIGPTGATGANGATGATGATGATGANGATGPTGATGATGVLAANNAQFTVSSSSLGNNTLLTFNSSFINGTNITFPTSSTINLAVGGIYNVSFGIRAILSLAGFMSITTNFNGVAQNNFIAKAVNTLTSSDVSVSLSFLVDARAAAVTLSFTFGSGTTGTSPAGYVSVYRIQX
CLO_AA5685AA	MSDISGPSLYQDIGPTGPTGPTGPTGPRGATGATGANGITGPTGNTGATGANGITGPTGNMGATGANGTTGSTGPTGNTGATGANGITGPTGATGATGANGITGPTGNKGATGANGITGSTGPTGNTGATGANGITGPTGNTGATGATGATGLTGATGATGANGITGPTGNTGATGANGVTGATGPIGNTGATGSTGSIGATGANGVTGATGPIGATGPTGADGEVGPTGAVGATGPDGAIGPTGNTGATGATGANGLVGPTGATGATGANGLVGPTGPTGATGPDGAIGPTGAVGATGPTGADGAVGPTGATGATGANGATGPTGAVGATGANGAAGPIGPTGPTGANGVAGATGATGATGANGATGPTGAVGATGANGVAGAIGPTGATGANGATGATGATGATGANGATGPTGATGATGVLAANNAQFTVSSSSLGNNTLLTFNSSFINGTNITFPTSSTINLAVGGIYNVSFGIRAILSLAGFMSITTNFNGVAQNNFIAKAVNTLTSSDVSVSLSFLVDARAAAVTLSFTFGSGTTGTSPAGYVSVYRIQX
CLO_AA5686AA	MSDISGPSLYQDIGPTGPTGPTGPTGPRGATGATGANGITGPTGNTGATGANGITGPTGNMGATGANGTTGSTGPTGNTGATGANGITGPTGATGATGANGITGPTGNKGATGANGITGSTGPTGNTGATGANGITGPTGNTGATGATGATGLTGATGATGANGITGPTGNTGATGANGVTGATGPIGNTGATGSTGSIGATGANGVTGATGPIGATGPTGADGEVGPTGAVGATGPDGAIGPTGNTGATGATGANGLVGPTGATGATGANGLVGPTGPTGATGPDGAIGPTGAVGATGPTGADGAVGPTGATGATGANGATGPTGAVGATGANGAAGPIGPTGPTGANGVAGATGATGATGANGATGPTGAVGATGANGVAGAIGPTGATGANGATGATGATGATGANGATGPTGATGATGVLAANNAQFTVSSSSLGNNTLLTFNSSFINGTNITFPTSSTINLAVGGIYNVSFGIRAILSLAGFMSITTNFNGVAQNNFIAKAVNTLTSSDVSVSLSFLVDARAAAVTLSFTFGSGTTGTSPAGYVSVYRIQX
CLO_AA5687AA	MSDISGPSLYQDIGPTGPTGPTGPTGPRGATGATGANGITGPTGNTGATGANGITGPTGNMGATGANGTTGSTGPTGNTGATGANGITGPTGATGATGANGITGPTGNKGATGANGITGSTGPTGNTGATGANGITGPTGNTGATGATGATGLTGATGATGANGITGPTGNTGATGANGVTGATGPIGNTGATGSTGSIGATGANGVTGATGPIGATGPTGADGEVGPTGAVGATGPDGAIGPTGNTGATGATGANGLVGPTGATGATGANGLVGPTGPTGATGPDGAIGPTGAVGATGPTGADGAVGPTGATGATGANGATGPTGAVGATGANGAAGPIGPTGPTGANGVAGATGATGATGANGATGPTGAVGATGANGVAGAIGPTGATGANGATGATGATGATGANGATGPTGATGATGVLAANNAQFTVSSSSLGNNTLLTFNSSFINGTNITFPTSSTINLAVGGIYNVSFGIRAILSLAGFMSITTNFNGVAQNNFIAKAVNTLTSSDVSVSLSFLVDARAAAVTLSFTFGSGTTGTSPAGYVSVYRIQX
CLO_AA5688AA	MSDISGPSLYQDIGPTGPTGPTGPTGPRGATGATGANGITGPTGNTGATGANGITGPTGNMGATGANGTTGSTGPTGNTGATGANGITGPTGATGATGANGITGPTGNKGATGANGITGSTGPTGNTGATGANGITGPTGNTGATGATGATGLTGATGATGANGITGPTGNTGATGANGVTGATGPIGNTGATGSTGSIGATGANGVTGATGPIGATGPTGADGEVGPTGAVGATGPDGAIGPTGNTGATGATGANGLVGPTGATGATGANGLVGPTGPTGATGPDGAIGPTGAVGATGPTGADGAVGPTGATGATGANGATGPTGAVGATGANGAAGPIGPTGPTGANGVAGATGATGATGANGATGPTGAVGATGANGVAGAIGPTGATGANGATGATGATGATGANGATGPTGATGATGVLAANNAQFTVSSSSLGNNTLLTFNSSFINGTNITFPTSSTINLAVGGIYNVSFGIRAILSLAGFMSITTNFNGVAQNNFIAKAVNTLTSSDVSVSLSFLVDARAAAVTLSFTFGSGTTGTSPAGYVSVYRIQX
CLO_AA5689AA	MSDISGPSLYQDIGPTGPTGPTGPTGPRGATGATGANGITGPTGNTGATGANGITGPTGNMGATGANGTTGSTGPTGNTGATGANGITGPTGATGATGANGITGPTGNKGATGANGITGSTGPTGNTGATGANGITGPTGNTGATGATGATGLTGATGATGANGITGPTGNTGATGANGVTGATGPIGNTGATGSTGSIGATGANGVTGATGPIGATGPTGADGEVGPTGAVGATGPDGAIGPTGNTGATGATGANGLVGPTGATGATGANGLVGPTGPTGATGPDGAIGPTGAVGATGPTGADGAVGPTGATGATGANGATGPTGAVGATGANGAAGPIGPTGPTGANGVAGATGATGATGANGATGPTGAVGATGANGVAGAIGPTGATGANGATGATGATGATGANGATGPTGATGATGVLAANNAQFTVSSSSLGNNTLLTFNSSFINGTNITFPTSSTINLAVGGIYNVSFGIRAILSLAGFMSITTNFNGVAQNNFIAKAVNTLTSSDVSVSLSFLVDARAAAVTLSFTFGSGTTGTSPAGYVSVYRIQX
CLO_AA5693AA	MSDISGPSLYQDIGPTGPTGPTGPTGPRGATGATGANGITGPTGNTGATGANGITGPTGNMGATGANGTTGSTGPTGNTGATGANGITGPTGATGATGANGITGPTGNKGATGANGITGSTGPTGNTGATGANGITGPTGNTGATGATGATGLTGATGATGANGITGPTGNTGATGANGVTGATGPIGNTGATGSTGSIGATGANGVTGATGPIGATGPTGADGEVGPTGAVGATGPDGAIGPTGNTGATGATGANGLVGPTGATGATGANGLVGPTGPTGATGPDGAIGPTGAVGATGPTGADGAVGPTGATGATGANGATGPTGAVGATGANGAAGPIGPTGPTGANGVAGATGATGATGANGATGPTGAVGATGANGVAGAIGPTGATGANGATGATGATGATGANGATGPTGATGATGVLAANNAQFTVSSSSLGNNTLLTFNSSFINGTNITFPTSSTINLAVGGIYNVSFGIRAILSLAGFMSITTNFNGVAQNNFIAKAVNTLTSSDVSVSLSFLVDARAAAVTLSFTFGSGTTGTSPAGYVSVYRIQX
CLO_AA5694AA	MSDISGPSLYQDIGPTGPTGPTGPTGPRGATGATGANGITGPTGNTGATGANGITGPTGNMGATGANGTTGSTGPTGNTGATGANGITGPTGATGATGANGITGPTGNKGATGANGITGSTGPTGNTGATGANGITGPTGNTGATGATGATGLTGATGATGANGITGPTGNTGATGANGVTGATGPIGNTGATGSTGSIGATGANGVTGATGPIGATGPTGADGEVGPTGAVGATGPDGAIGPTGNTGATGATGANGLVGPTGATGATGANGLVGPTGPTGATGPDGAIGPTGAVGATGPTGADGAVGPTGATGATGANGATGPTGAVGATGANGAAGPIGPTGPTGANGVAGATGATGATGANGATGPTGAVGATGANGVAGAIGPTGATGANGATGATGATGATGANGATGPTGATGATGVLAANNAQFTVSSSSLGNNTLLTFNSSFINGTNITFPTSSTINLAVGGIYNVSFGIRAILSLAGFMSITTNFNGVAQNNFIAKAVNTLTSSDVSVSLSFLVDARAAAVTLSFTFGSGTTGTSPAGYVSVYRIQX
CLO_AA5695AA	MSDISGPSLYQDIGPTGPTGPTGPTGPRGATGATGANGITGPTGNTGATGANGITGPTGNMGATGANGTTGSTGPTGNTGATGANGITGPTGATGATGANGITGPTGNKGATGANGITGSTGPTGNTGATGANGITGPTGNTGATGATGATGLTGATGATGANGITGPTGNTGATGANGVTGATGPIGNTGATGSTGSIGATGANGVTGATGPIGATGPTGADGEVGPTGAVGATGPDGAIGPTGNTGATGATGANGLVGPTGATGATGANGLVGPTGPTGATGPDGAIGPTGAVGATGPTGADGAVGPTGATGATGANGATGPTGAVGATGANGAAGPIGPTGPTGANGVAGATGATGATGANGATGPTGAVGATGANGVAGAIGPTGATGANGATGATGATGATGANGATGPTGATGATGVLAANNAQFTVSSSSLGNNTLLTFNSSFINGTNITFPTSSTINLAVGGIYNVSFGIRAILSLAGFMSITTNFNGVAQNNFIAKAVNTLTSSDVSVSLSFLVDARAAAVTLSFTFGSGTTGTSPAGYVSVYRIQX
CLO_AA5697AA	MSDISGPSLYQDIGPTGPTGPTGPTGPRGATGATGANGITGPTGNTGATGANGITGPTGNMGATGANGTTGSTGPTGNTGATGANGITGPTGATGATGANGITGPTGNKGATGANGITGSTGPTGNTGATGANGITGPTGNTGATGATGATGLTGATGATGANGITGPTGNTGATGANGVTGATGPIGNTGATGSTGSIGATGANGVTGATGPIGATGPTGADGEVGPTGAVGATGPDGAIGPTGNTGATGATGANGLVGPTGATGATGANGLVGPTGPTGATGPDGAIGPTGAVGATGPTGADGAVGPTGATGATGANGATGPTGAVGATGANGAAGPIGPTGPTGANGVAGATGATGATGANGATGPTGAVGATGANGVAGAIGPTGATGANGATGATGATGATGANGATGPTGATGATGVLAANNAQFTVSSSSLGNNTLLTFNSSFINGTNITFPTSSTINLAVGGIYNVSFGIRAILSLAGFMSITTNFNGVAQNNFIAKAVNTLTSSDVSVSLSFLVDARAAAVTLSFTFGSGTTGTSPAGYVSVYRIQX
CLO_AA5698AA	MSDISGPSLYQDIGPTGPTGPTGPTGPRGATGATGANGITGPTGNTGATGANGITGPTGNMGATGANGTTGSTGPTGNTGATGANGITGPTGATGATGANGITGPTGNKGATGANGITGSTGPTGNTGATGANGITGPTGNTGATGATGATGLTGATGATGANGITGPTGNTGATGANGVTGATGPIGNTGATGSTGSIGATGANGVTGATGPIGATGPTGADGEVGPTGAVGATGPDGAIGPTGNTGATGATGANGLVGPTGATGATGANGLVGPTGPTGATGPDGAIGPTGAVGATGPTGADGAVGPTGATGATGANGATGPTGAVGATGANGAAGPIGPTGPTGANGVAGATGATGATGANGATGPTGAVGATGANGVAGAIGPTGATGANGATGATGATGATGANGATGPTGATGATGVLAANNAQFTVSSSSLGNNTLLTFNSSFINGTNITFPTSSTINLAVGGIYNVSFGIRAILSLAGFMSITTNFNGVAQNNFIAKAVNTLTSSDVSVSLSFLVDARAAAVTLSFTFGSGTTGTSPAGYVSVYRIQX
CLO_AA5699AA	MSDISGPSLYQDIGPTGPTGPTGPTGPRGATGATGANGITGPTGNTGATGANGITGPTGNMGATGANGTTGSTGPTGNTGATGANGITGPTGATGATGANGITGPTGNKGATGANGITGSTGPTGNTGATGANGITGPTGNTGATGATGATGLTGATGATGANGITGPTGNTGATGANGVTGATGPIGNTGATGSTGSIGATGANGVTGATGPIGATGPTGADGEVGPTGAVGATGPDGAIGPTGNTGATGATGANGLVGPTGATGATGANGLVGPTGPTGATGPDGAIGPTGAVGATGPTGADGAVGPTGATGATGANGATGPTGAVGATGANGAAGPIGPTGPTGANGVAGATGATGATGANGATGPTGAVGATGANGVAGAIGPTGATGANGATGATGATGATGANGATGPTGATGATGVLAANNAQFTVSSSSLGNNTLLTFNSSFINGTNITFPTSSTINLAVGGIYNVSFGIRAILSLAGFMSITTNFNGVAQNNFIAKAVNTLTSSDVSVSLSFLVDARAAAVTLSFTFGSGTTGTSPAGYVSVYRIQX
CLO_AA5700AA	MSDISGPSLYQDIGPTGPTGPTGPTGPRGATGATGANGITGPTGNTGATGANGITGPTGNMGATGANGTTGSTGPTGNTGATGANGITGPTGATGATGANGITGPTGNKGATGANGITGSTGPTGNTGATGANGITGPTGNTGATGATGATGLTGATGATGANGITGPTGNTGATGANGVTGATGPIGNTGATGSTGSIGATGANGVTGATGPIGATGPTGADGEVGPTGAVGATGPDGAIGPTGNTGATGATGANGLVGPTGATGATGANGLVGPTGPTGATGPDGAIGPTGAVGATGPTGADGAVGPTGATGATGANGATGPTGAVGATGANGAAGPIGPTGPTGANGVAGATGATGATGANGATGPTGAVGATGANGVAGAIGPTGATGANGATGATGATGATGANGATGPTGATGATGVLAANNAQFTVSSSSLGNNTLLTFNSSFINGTNITFPTSSTINLAVGGIYNVSFGIRAILSLAGFMSITTNFNGVAQNNFIAKAVNTLTSSDVSVSLSFLVDARAAAVTLSFTFGSGTTGTSPAGYVSVYRIQX
CLO_AA5701AA	MSDISGPSLYQDIGPTGPTGPTGPTGPRGATGATGANGITGPTGNTGATGANGITGPTGNMGATGANGTTGSTGPTGNTGATGANGITGPTGATGATGANGITGPTGNKGATGANGITGSTGPTGNTGATGANGITGPTGNTGATGATGATGLTGATGATGANGITGPTGNTGATGANGVTGATGPIGNTGATGSTGSIGATGANGVTGATGPIGATGPTGADGEVGPTGAVGATGPDGAIGPTGNTGATGATGANGLVGPTGATGATGANGLVGPTGPTGATGPDGAIGPTGAVGATGPTGADGAVGPTGATGATGANGATGPTGAVGATGANGAAGPIGPTGPTGANGVAGATGATGATGANGATGPTGAVGATGANGVAGAIGPTGATGANGATGATGATGATGANGATGPTGATGATGVLAANNAQFTVSSSSLGNNTLLTFNSSFINGTNITFPTSSTINLAVGGIYNVSFGIRAILSLAGFMSITTNFNGVAQNNFIAKAVNTLTSSDVSVSLSFLVDARAAAVTLSFTFGSGTTGTSPAGYVSVYRIQX
CLO_AA5702AA	MSDISGPSLYQDIGPTGPTGPTGPTGPRGATGATGANGITGPTGNTGATGANGITGPTGNMGATGANGTTGSTGPTGNTGATGANGITGPTGATGATGANGITGPTGNKGATGANGITGSTGPTGNTGATGANGITGPTGNTGATGATGATGLTGATGATGANGITGPTGNTGATGANGVTGATGPIGNTGATGSTGSIGATGANGVTGATGPIGATGPTGADGEVGPTGAVGATGPDGAIGPTGNTGATGATGANGLVGPTGATGATGANGLVGPTGPTGATGPDGAIGPTGAVGATGPTGADGAVGPTGATGATGANGATGPTGAVGATGANGAAGPIGPTGPTGANGVAGATGATGATGANGATGPTGAVGATGANGVAGAIGPTGATGANGATGATGATGATGANGATGPTGATGATGVLAANNAQFTVSSSSLGNNTLLTFNSSFINGTNITFPTSSTINLAVGGIYNVSFGIRAILSLAGFMSITTNFNGVAQNNFIAKAVNTLTSSDVSVSLSFLVDARAAAVTLSFTFGSGTTGTSPAGYVSVYRIQX
CLO_AA5703AA	MSDISGPSLYQDIGPTGPTGPTGPTGPRGATGATGANGITGPTGNTGATGANGITGPTGNMGATGANGTTGSTGPTGNTGATGANGITGPTGATGATGANGITGPTGNKGATGANGITGSTGPTGNTGATGANGITGPTGNTGATGATGATGLTGATGATGANGITGPTGNTGATGANGVTGATGPIGNTGATGSTGSIGATGANGVTGATGPIGATGPTGADGEVGPTGAVGATGPDGAIGPTGNTGATGATGANGLVGPTGATGATGANGLVGPTGPTGATGPDGAIGPTGAVGATGPTGADGAVGPTGATGATGANGATGPTGAVGATGANGAAGPIGPTGPTGANGVAGATGATGATGANGATGPTGAVGATGANGVAGAIGPTGATGANGATGATGATGATGANGATGPTGATGATGVLAANNAQFTVSSSSLGNNTLLTFNSSFINGTNITFPTSSTINLAVGGIYNVSFGIRAILSLAGFMSITTNFNGVAQNNFIAKAVNTLTSSDVSVSLSFLVDARAAAVTLSFTFGSGTTGTSPAGYVSVYRIQX
CLO_AA5704AA	MSDISGPSLYQDIGPTGPTGPTGPTGPRGATGATGANGITGPTGNTGATGANGITGPTGNMGATGANGTTGSTGPTGNTGATGANGITGPTGATGATGANGITGPTGNKGATGANGITGSTGPTGNTGATGANGITGPTGNTGATGATGATGLTGATGATGANGITGPTGNTGATGANGVTGATGPIGNTGATGSTGSIGATGANGVTGATGPIGATGPTGADGEVGPTGAVGATGPDGAIGPTGNTGATGATGANGLVGPTGATGATGANGLVGPTGPTGATGPDGAIGPTGAVGATGPTGADGAVGPTGATGATGANGATGPTGAVGATGANGAAGPIGPTGPTGANGVAGATGATGATGANGATGPTGAVGATGANGVAGAIGPTGATGANGATGATGATGATGANGATGPTGATGATGVLAANNAQFTVSSSSLGNNTLLTFNSSFINGTNITFPTSSTINLAVGGIYNVSFGIRAILSLAGFMSITTNFNGVAQNNFIAKAVNTLTSSDVSVSLSFLVDARAAAVTLSFTFGSGTTGTSPAGYVSVYRIQX
CLO_AA5705AA	MSDISGPSLYQDIGPTGPTGPTGPTGPRGATGATGANGITGPTGNTGATGANGITGPTGNMGATGANGTTGSTGPTGNTGATGANGITGPTGATGATGANGITGPTGNKGATGANGITGSTGPTGNTGATGANGITGPTGNTGATGATGATGLTGATGATGANGITGPTGNTGATGANGVTGATGPIGNTGATGSTGSIGATGANGVTGATGPIGATGPTGADGEVGPTGAVGATGPDGAIGPTGNTGATGATGANGLVGPTGATGATGANGLVGPTGPTGATGPDGAIGPTGAVGATGPTGADGAVGPTGATGATGANGATGPTGAVGATGANGAAGPIGPTGPTGANGVAGATGATGATGANGATGPTGAVGATGANGVAGAIGPTGATGANGATGATGATGATGANGATGPTGATGATGVLAANNAQFTVSSSSLGNNTLLTFNSSFINGTNITFPTSSTINLAVGGIYNVSFGIRAILSLAGFMSITTNFNGVAQNNFIAKAVNTLTSSDVSVSLSFLVDARAAAVTLSFTFGSGTTGTSPAGYVSVYRIQX
CLO_AA5706AA	MSDISGPSLYQDIGPTGPTGPTGPTGPRGATGATGANGITGPTGNTGATGANGITGPTGNMGATGANGTTGSTGPTGNTGATGANGITGPTGATGATGANGITGPTGNKGATGANGITGSTGPTGNTGATGANGITGPTGNTGATGATGATGLTGATGATGANGITGPTGNTGATGANGVTGATGPIGNTGATGSTGSIGATGANGVTGATGPIGATGPTGADGEVGPTGAVGATGPDGAIGPTGNTGATGATGANGLVGPTGATGATGANGLVGPTGPTGATGPDGAIGPTGAVGATGPTGADGAVGPTGATGATGANGATGPTGAVGATGANGAAGPIGPTGPTGANGVAGATGATGATGANGATGPTGAVGATGANGVAGAIGPTGATGANGATGATGATGATGANGATGPTGATGATGVLAANNAQFTVSSSSLGNNTLLTFNSSFINGTNITFPTSSTINLAVGGIYNVSFGIRAILSLAGFMSITTNFNGVAQNNFIAKAVNTLTSSDVSVSLSFLVDARAAAVTLSFTFGSGTTGTSPAGYVSVYRIQX
CLO_AA5707AA	MSDISGPSLYQDIGPTGPTGPTGPTGPRGATGATGANGITGPTGNTGATGANGITGPTGNMGATGANGTTGSTGPTGNTGATGANGITGPTGATGATGANGITGPTGNKGATGANGITGSTGPTGNTGATGANGITGPTGNTGATGATGATGLTGATGATGANGITGPTGNTGATGANGVTGATGPIGNTGATGSTGSIGATGANGVTGATGPIGATGPTGADGEVGPTGAVGATGPDGAIGPTGNTGATGATGANGLVGPTGATGATGANGLVGPTGPTGATGPDGAIGPTGAVGATGPTGADGAVGPTGATGATGANGATGPTGAVGATGANGAAGPIGPTGPTGANGVAGATGATGATGANGATGPTGAVGATGANGVAGAIGPTGATGANGATGATGATGATGANGATGPTGATGATGVLAANNAQFTVSSSSLGNNTLLTFNSSFINGTNITFPTSSTINLAVGGIYNVSFGIRAILSLAGFMSITTNFNGVAQNNFIAKAVNTLTSSDVSVSLSFLVDARAAAVTLSFTFGSGTTGTSPAGYVSVYRIQX
CLO_AA5708AA	MSDISGPSLYQDIGPTGPTGPTGPTGPRGATGATGANGITGPTGNTGATGANGITGPTGNMGATGANGTTGSTGPTGNTGATGANGITGPTGATGATGANGITGPTGNKGATGANGITGSTGPTGNTGATGANGITGPTGNTGATGATGATGLTGATGATGANGITGPTGNTGATGANGVTGATGPIGNTGATGSTGSIGATGANGVTGATGPIGATGPTGADGEVGPTGAVGATGPDGAIGPTGNTGATGATGANGLVGPTGATGATGANGLVGPTGPTGATGPDGAIGPTGAVGATGPTGADGAVGPTGATGATGANGATGPTGAVGATGANGAAGPIGPTGPTGANGVAGATGATGATGANGATGPTGAVGATGANGVAGAIGPTGATGANGATGATGATGATGANGATGPTGATGATGVLAANNAQFTVSSSSLGNNTLLTFNSSFINGTNITFPTSSTINLAVGGIYNVSFGIRAILSLAGFMSITTNFNGVAQNNFIAKAVNTLTSSDVSVSLSFLVDARAAAVTLSFTFGSGTTGTSPAGYVSVYRIQX
CLO_AA5709AA	MSDISGPSLYQDIGPTGPTGQTGPTGPRGATGATGANGITGPTGNTGATGANGITGPTGNMGATGANGTTGSTGPTGNTGATGANGITGPTGATGATGANGITGPTGNKGATGANGITGSTGPTGNTGATGANGITGPTGNTGATGATGATGLTGATGATGANGITGPTGNTGATGANGVTGATGPIGNTGATGSTGSIGATGANGVTGATGPIGATGPTGADGEVGPTGAVGATGPDGAIGPTGNTGATGATGANGLVGPTGATGATGANGLVGPTGPTGATGPDGAIGPTGAVGATGPTGADGAVGPTGATGATGANGATGPTGAVGATGANGAAGPIGPTGPTGANGVAGATGATGATGANGATGPTGAVGATGANGVAGAIGPTGATGANGATGATGATGATGANGATGPTGATGATGVLAANNAQFTVSSSSLGNNTLLTFNSSFINGTNITFPTSSTINLAVGGIYNVSFGIRAILSLAGFMSITTNFNGVAQNNFIAKAVNTLTSSDVSVSLSFLVDARAAAVTLSFTFGSGTTGTSPAGYVSVYRIQX
CLO_AA5710AA	MSDISGPSLYQDIGPTGPTGPTGPTGPRGATGATGANGITGPTGNTGATGANGITGPTGNMGATGANGTTGSTGPTGNTGATGANGITGPTGATGATGANGITGPTGNKGATGANGITGSTGPTGNTGATGANGITGPTGNTGATGATGATGLTGATGATGANGITGPTGNTGATGANGVTGATGPIGNTGATGSTGSIGATGANGVTGATGPIGATGPTGADGEVGPTGAVGATGPDGAIGPTGNTGATGATGANGLVGPTGATGATGANGLVGPTGPTGATGPDGAIGPTGAVGATGPTGADGAVGPTGATGATGANGATGPTGAVGATGANGAAGPIGPTGPTGANGVAGATGATGATGANGATGPTGAVGATGANGVAGAIGPTGATGANGATGATGATGATGANGATGPTGATGATGVLAANNAQFTVSSSSLGNNTLLTFNSSFINGTNITFPTSSTINLAVGGIYNVSFGIRAILSLAGFMSITTNFNGVAQNNFIAKAVNTLTSSDVSVSLSFLVDARAAAVTLSFTFGSGTTGTSPAGYVSVYRIQX
CLO_AA5711AA	MSDISGPSLYQDIGPTGPTGPTGPTGPRGATGATGANGITGPTGNTGATGANGITGPTGNMGATGANGTTGSTGPTGNTGATGANGITGPTGATGATGANGITGPTGNKGATGANGITGSTGPTGNTGATGANGITGPTGNTGATGATGATGLTGATGATGANGITGPTGNTGATGANGVTGATGPIGNTGATGSTGSIGATGANGVTGATGPIGATGPTGADGEVGPTGAVGATGPDGAIGPTGNTGATGATGANGLVGPTGATGATGANGLVGPTGPTGATGPDGAIGPTGAVGATGPTGADGAVGPTGATGATGANGATGPTGAVGATGANGAAGPIGPTGPTGANGVAGATGATGATGANGATGPTGAVGATGANGVAGAIGPTGATGANGATGATGATGATGANGATGPTGATGATGVLAANNAQFTVSSSSLGNNTLLTFNSSFINGTNITFPTSSTINLAVGGIYNVSFGIRAILSLAGFMSITTNFNGVAQNNFIAKAVNTLTSSDVSVSLSFLVDARAAAVTLSFTFGSGTTGTSPAGYVSVYRIQX
CLO_AA5712AA	MSDISGPSLYQDIGPTGPTGPTGPTGPRGATGATGANGITGPTGNTGATGANGITGPTGNMGATGANGTTGSTGPTGNTGATGANGITGPTGATGATGANGITGPTGNKGATGANGITGSTGPTGNTGATGANGITGPTGNTGATGATGATGLTGATGATGANGITGPTGNTGATGANGVTGATGPIGNTGATGSTGSIGATGANGVTGATGPIGATGPTGADGEVGPTGAVGATGPDGAIGPTGNTGATGATGANGLVGPTGATGATGANGLVGPTGPTGATGPDGAIGPTGAVGATGPTGADGAVGPTGATGATGANGATGPTGAVGATGANGAAGPIGPTGPTGANGVAGATGATGATGANGATGPTGAVGATGANGVAGAIGPTGATGANGATGATGATGATGANGATGPTGATGATGVLAANNAQFTVSSSSLGNNTLLTFNSSFINGTNITFPTSSTINLAVGGIYNVSFGIRAILSLAGFMSITTNFNGVAQNNFIAKAVNTLTSSDVSVSLSFLVDARAAAVTLSFTFGSGTTGTSPAGYVSVYRIQX
CLO_AA5713AA	MSDISGPSLYQDIGPTGPTGPTGPTGPRGATGATGANGITGPTGNTGATGANGITGPTGNMGATGANGTTGSTGPTGNTGATGANGITGPTGATGATGANGITGPTGNKGATGANGITGSTGPTGNTGATGANGITGPTGNTGATGATGATGLTGATGATGANGITGPTGNTGATGANGVTGATGPIGNTGATGSTGSIGATGANGVTGATGPIGATGPTGADGEVGPTGAVGATGPDGAIGPTGNTGATGATGANGLVGPTGATGATGANGLVGPTGPTGATGPDGAIGPTGAVGATGPTGADGAVGPTGATGATGANGATGPTGAVGATGANGAAGPIGPTGPTGANGVAGATGATGATGANGATGPTGAVGATGANGVAGAIGPTGATGANGATGATGATGATGANGATGPTGATGATGVLAANNAQFTVSSSSLGNNTLLTFNSSFINGTNITFPTSSTINLAVGGIYNVSFGIRAILSLAGFMSITTNFNGVAQNNFIAKAVNTLTSSDVSVSLSFLVDARAAAVTLSFTFGSGTTGTSPAGYVSVYRIQX
CLO_AA5714AA	MSDISGPSLYQDIGPTGPTGPTGPTGPRGATGATGANGITGPTGNTGATGANGITGPTGNMGATGANGTTGSTGPTGNTGATGANGITGPTGATGATGANGITGPTGNKGATGANGITGSTGPTGNTGATGANGITGPTGNTGATGATGATGLTGATGATGANGITGPTGNTGATGANGVTGATGPIGNTGATGSTGSIGATGANGVTGATGPIGATGPTGADGEVGPTGAVGATGPDGAIGPTGNTGATGATGANGLVGPTGATGATGANGLVGPTGPTGATGPDGAIGPTGAVGATGPTGADGAVGPTGATGATGANGATGPTGAVGATGANGAAGPIGPTGPTGANGVAGATGATGATGANGATGPTGAVGATGANGVAGAIGPTGATGANGATGATGATGATGANGATGPTGATGATGVLAANNAQFTVSSSSLGNNTLLTFNSSFINGTNITFPTSSTINLAVGGIYNVSFGIRAILSLAGFMSITTNFNGVAQNNFIAKAVNTLTSSDVSVSLSFLVDARAAAVTLSFTFGSGTTGTSPAGYVSVYRIQX
CLO_AA5716AA	MSDISGPSLYQDIGPTGPTGPTGPTGPRGATGATGANGITGPTGNTGATGANGITGPTGNMGATGANGTTGSTGPTGNTGATGANGITGPTGATGATGANGITGPTGNKGATGANGITGSTGPTGNTGATGANGITGPTGNTGATGATGATGLTGATGATGANGITGPTGNTGATGANGVTGATGPIGNTGATGSTGSIGATGANGVTGATGPIGATGPTGADGEVGPTGAVGATGPDGAIGPTGNTGATGATGANGLVGPTGATGATGANGLVGPTGPTGATGPDGAIGPTGAVGATGPTGADGAVGPTGATGATGANGATGPTGAVGATGANGAAGPIGPTGPTGANGVAGATGATGATGANGATGPTGAVGATGANGVAGAIGPTGATGANGATGATGATGATGANGATGPTGATGATGVLAANNAQFTVSSSSLGNNTLLTFNSSFINGTNITFPTSSTINLAVGGIYNVSFGIRAILSLAGFMSITTNFNGVAQNNFIAKAVNTLTSSDVSVSLSFLVDARAAAVTLSFTFGSGTTGTSPAGYVSVYRIQX
CLO_AA5717AA	MSDISGPSLYQDIGPTGPTGPTGPTGPRGATGATGANGITGPTGNTGATGANGITGPTGNMGATGANGTTGSTGPTGNTGATGANGITGPTGATGATGANGITGPTGNKGATGANGITGSTGPTGNTGATGANGITGPTGNTGATGATGATGLTGATGATGANGITGPTGNTGATGANGVTGATGPIGNTGATGSTGSIGATGANGVTGATGPIGATGPTGADGEVGPTGAVGATGPDGAIGPTGNTGATGATGANGLVGPTGATGATGANGLVGPTGPTGATGPDGAIGPTGAVGATGPTGADGAVGPTGATGATGANGATGPTGAVGATGANGAAGPIGPTGPTGANGVAGATGATGATGANGATGPTGAVGATGANGVAGAIGPTGATGANGATGATGATGATGANGATGPTGATGATGVLAANNAQFTVSSSSLGNNTLLTFNSSFINGTNITFPTSSTINLAVGGIYNVSFGIRAILSLAGFMSITTNFNGVAQNNFIAKAVNTLTSSDVSVSLSFLVDARAAAVTLSFTFGSGTTGTSPAGYVSVYRIQX
CLO_AA5718AA	MSDISGPSLYQDIGPTGPTGPTGPTGPRGATGATGANGITGPTGNTGATGANGITGPTGNMGATGANGTTGSTGPTGNTGATGANGITGPTGATGATGANGITGPTGNKGATGANGITGSTGPTGNTGATGANGITGPTGNTGATGATGATGLTGATGATGANGITGPTGNTGATGANGVTGATGPIGNTGATGSTGSIGATGANGVTGATGPIGATGPTGADGEVGPTGAVGATGPDGAIGPTGNTGATGATGANGLVGPTGATGATGANGLVGPTGPTGATGPDGAIGPTGAVGATGPTGADGAVGPTGATGATGANGATGPTGAVGATGANGAAGPIGPTGPTGANGVAGATGATGATGANGATGPTGAVGATGANGVAGAIGPTGATGANGATGATGATGATGANGATGPTGATGATGVLAANNAQFTVSSSSLGNNTLLTFNSSFINGTNITFPTSSTINLAVGGIYNVSFGIRAILSLAGFMSITTNFNGVAQNNFIAKAVNTLTSSDVSVSLSFLVDARAAAVTLSFTFGSGTTGTSPAGYVSVYRIQX
CLO_AA5719AA	MSDISGPSLYQDIGPTGPTGPTGPTGPRGATGATGANGITGPTGNTGATGANGITGPTGNMGATGANGTTGSTGPTGNTGATGANGITGPTGATGATGANGITGPTGNKGATGANGITGSTGPTGNTGATGANGITGPTGNTGATGATGATGLTGATGATGANGITGPTGNTGATGANGVTGATGPIGNTGATGSTGSIGATGANGVTGATGPIGATGPTGADGEVGPTGAVGATGPDGAIGPTGNTGATGATGANGLVGPTGATGATGANGLVGPTGPTGATGPDGAIGPTGAVGATGPTGADGAVGPTGATGATGANGATGPTGAVGATGANGAAGPIGPTGPTGANGVAGATGATGATGANGATGPTGAVGATGANGVAGAIGPTGATGANGATGATGATGATGANGATGPTGATGATGVLAANNAQFTVSSSSLGNNTLLTFNSSFINGTNITFPTSSTINLAVGGIYNVSFGIRAILSLAGFMSITTNFNGVAQNNFIAKAVNTLTSSDVSVSLSFLVDARAAAVTLSFTFGSGTTGTSPAGYVSVYRIQX
CLO_AA5721AA	MSDISGPSLYQDIGPTGPTGPTGPTGPRGATGATGANGITGPTGNTGATGANGITGPTGNMGATGANGTTGSTGPTGNTGATGANGITGPTGATGATGANGITGPTGNKGATGANGITGSTGPTGNTGATGANGITGPTGNTGATGATGATGLTGATGATGANGITGPTGNTGATGANGVTGATGPIGNTGATGSTGSIGATGANGVTGATGPIGATGPTGADGEVGPTGAVGATGPDGAIGPTGNTGATGATGANGLVGPTGATGATGANGLVGPTGPTGATGPDGAIGPTGAVGATGPTGADGAVGPTGATGATGANGATGPTGAVGATGANGAAGPIGPTGPTGANGVAGATGATGATGANGATGPTGAVGATGANGVAGAIGPTGATGANGATGATGATGATGANGATGPTGATGATGVLAANNAQFTVSSSSLGNNTLLTFNSSFINGTNITFPTSSTINLAVGGIYNVSFGIRAILSLAGFMSITTNFNGVAQNNFIAKAVNTLTSSDVSVSLSFLVDARAAAVTLSFTFGSGTTGTSPAGYVSVYRIQX
CLO_AA5722AA	MSDISGPSLYQDIGPTGPTGPTGPTGPRGATGATGANGITGPTGNTGATGANGITGPTGNMGATGANGTTGSTGPTGNTGATGANGITGPTGATGATGANGITGPTGNKGATGANGITGSTGPTGNTGATGANGITGPTGNTGATGATGATGLTGATGATGANGITGPTGNTGATGANGVTGATGPIGNTGATGSTGSIGATGANGVTGATGPIGATGPTGADGEVGPTGAVGATGPDGAIGPTGNTGATGATGANGLVGPTGATGATGANGLVGPTGPTGATGPDGAIGPTGAVGATGPTGADGAVGPTGATGATGANGATGPTGAVGATGANGAAGPIGPTGPTGANGVAGATGATGATGANGATGPTGAVGATGANGVAGAIGPTGATGANGATGATGATGATGANGATGPTGATGATGVLAANNAQFTVSSSSLGNNTLLTFNSSFINGTNITFPTSSTINLAVGGIYNVSFGIRAILSLAGFMSITTNFNGVAQNNFIAKAVNTLTSSDVSVSLSFLVDARAAAVTLSFTFGSGTTGTSPAGYVSVYRIQX
CLO_AA5723AA	MSDISGPSLYQDIGPTGPTGPTGPTGPRGATGATGANGITGPTGNTGATGANGITGPTGNMGATGANGTTGSTGPTGNTGATGANGITGPTGATGATGANGITGPTGNKGATGANGITGSTGPTGNTGATGANGITGPTGNTGATGATGATGLTGATGATGANGITGPTGNTGATGANGVTGATGPIGNTGATGSTGSIGATGANGVTGATGPIGATGPTGADGEVGPTGAVGATGPDGAIGPTGNTGATGATGANGLVGPTGATGATGANGLVGPTGPTGATGPDGAIGPTGAVGATGPTGADGAVGPTGATGATGANGATGPTGAVGATGANGAAGPIGPTGPTGANGVAGATGATGATGANGATGPTGAVGATGANGVAGAIGPTGATGANGATGATGATGATGANGATGPTGATGATGVLAANNAQFTVSSSSLGNNTLLTFNSSFINGTNITFPTSSTINLAVGGIYNVSFGIRAILSLAGFMSITTNFNGVAQNNFIAKAVNTLTSSDVSVSLSFLVDARAAAVTLSFTFGSGTTGTSPAGYVSVYRIQX
CLO_AA5724AA	MSDISGPSLYQDIGPTGPTGPTGPTGPRGATGATGANGITGPTGNTGATGANGITGPTGNMGATGANGTTGSTGPTGNTGATGANGITGPTGATGATGANGITGPTGNKGATGANGITGSTGPTGNTGATGANGITGPTGNTGATGATGATGLTGATGATGANGITGPTGNTGATGANGVTGATGPIGNTGATGSTGSIGATGANGVTGATGPIGATGPTGADGEVGPTGAVGATGPDGAIGPTGNTGATGATGANGLVGPTGATGATGANGLVGPTGPTGATGPDGAIGPTGAVGATGPTGADGAVGPTGATGATGANGATGPTGAVGATGANGAAGPIGPTGPTGANGVAGATGATGATGANGATGPTGAVGATGANGVAGAIGPTGATGANGATGATGATGATGANGATGPTGATGATGVLAANNAQFTVSSSSLGNNTLLTFNSSFINGTNITFPTSSTINLAVGGIYNVSFGIRAILSLAGFMSITTNFNGVAQNNFIAKAVNTLTSSDVSVSLSFLVDARAAAVTLSFTFGSGTTGTSPAGYVSVYRIQX
CLO_AA5726AA	MSDISGPSLYQDIGPTGPTGPTGPTGPRGATGATGANGITGPTGNTGATGANGITGPTGNMGATGANGTTGSTGPTGNTGATGANGITGPTGATGATGANGITGPTGNKGATGANGITGSTGPTGNTGATGANGITGPTGNTGATGATGATGLTGATGATGANGITGPTGNTGATGANGVTGATGPIGNTGATGSTGSIGATGANGVTGATGPIGATGPTGADGEVGPTGAVGATGPDGAIGPTGNTGATGATGANGLVGPTGATGATGANGLVGPTGPTGATGPDGAIGPTGAVGATGPTGADGAVGPTGATGATGANGATGPTGAVGATGANGAAGPIGPTGPTGANGVAGATGATGATGANGATGPTGAVGATGANGVAGAIGPTGATGANGATGATGATGATGANGATGPTGATGATGVLAANNAQFTVSSSSLGNNTLLTFNSSFINGTNITFPTSSTINLAVGGIYNVSFGIRAILSLAGFMSITTNFNGVAQNNFIAKAVNTLTSSDVSVSLSFLVDARAAAVTLSFTFGSGTTGTSPAGYVSVYRIQX
CLO_AA5727AA	MSDISGPSLYQDIGPTGPTGPTGPTGPRGATGATGANGITGPTGNTGATGANGITGPTGNMGATGANGTTGSTGPTGNTGATGANGITGPTGATGATGANGITGPTGNKGATGANGITGSTGPTGNTGATGANGITGPTGNTGATGATGATGLTGATGATGANGITGPTGNTGATGANGVTGATGPIGNTGATGSTGSIGATGANGVTGATGPIGATGPTGADGEVGPTGAVGATGPDGAIGPTGNTGATGATGANGLVGPTGATGATGANGLVGPTGPTGATGPDGAIGPTGAVGATGPTGADGAVGPTGATGATGANGATGPTGAVGATGANGAAGPIGPTGPTGANGVAGATGATGATGANGATGPTGAVGATGANGVAGAIGPTGATGANGATGATGATGATGANGATGPTGATGATGVLAANNAQFTVSSSSLGNNTLLTFNSSFINGTNITFPTSSTINLAVGGIYNVSFGIRAILSLAGFMSITTNFNGVAQNNFIAKAVNTLTSSDVSVSLSFLVDARAAAVTLSFTFGSGTTGTSPAGYVSVYRIQX
CLO_AA5728AA	MSDISGPSLYQDIGPTGPTGPTGPTGPRGATGATGANGITGPTGNTGATGANGITGPTGNMGATGANGTTGSTGPTGNTGATGANGITGPTGATGATGANGITGPTGNKGATGANGITGSTGPTGNTGATGANGITGPTGNTGATGATGATGLTGATGATGANGITGPTGNTGATGANGVTGATGPIGNTGATGSTGSIGATGANGVTGATGPIGATGPTGADGEVGPTGAVGATGPDGAIGPTGNTGATGATGANGLVGPTGATGATGANGLVGPTGPTGATGPDGAIGPTGAVGATGPTGADGAVGPTGATGATGANGATGPTGAVGATGANGAAGPIGPTGPTGANGVAGATGATGATGANGATGPTGAVGATGANGVAGAIGPTGATGANGATGATGATGATGANGATGPTGATGATGVLAANNAQFTVSSSSLGNNTLLTFNSSFINGTNITFPTSSTINLAVGGIYNVSFGIRAILSLAGFMSITTNFNGVAQNNFIAKAVNTLTSSDVSVSLSFLVDARAAAVTLSFTFGSGTTGTSPAGYVSVYRIQX
CLO_AA5729AA	MSDISGPSLYQDIGPTGPTGPTGPTGPRGATGATGANGITGPTGNTGATGANGITGPTGNMGATGANGTTGSTGPTGNTGATGANGITGPTGATGATGANGITGPTGNKGATGANGITGSTGPTGNTGATGANGITGPTGNTGATGATGATGLTGATGATGANGITGPTGNTGATGANGVTGATGPIGNTGATGSTGSIGATGANGVTGATGPIGATGPTGADGEVGPTGAVGATGPDGAIGPTGNTGATGATGANGLVGPTGATGATGANGLVGPTGPTGATGPDGAIGPTGAVGATGPTGADGAVGPTGATGATGANGATGPTGAVGATGANGAAGPIGPTGPTGANGVAGATGATGATGANGATGPTGAVGATGANGVAGAIGPTGATGANGATGATGATGATGANGATGPTGATGATGVLAANNAQFTVSSSSLGNNTLLTFNSSFINGTNITFPTSSTINLAVGGIYNVSFGIRAILSLAGFMSITTNFNGVAQNNFIAKAVNTLTSSDVSVSLSFLVDARAAAVTLSFTFGSGTTGTSPAGYVSVYRIQX
CLO_AA5730AA	MSDISGPSLYQDIGPTGPTGPTGPTGPRGATGATGANGITGPTGNTGATGANGITGPTGNMGATGANGTTGSTGPTGNTGATGANGITGPTGATGATGANGITGPTGNKGATGANGITGSTGPTGNTGATGANGITGPTGNTGATGATGATGLTGATGATGANGITGPTGNTGATGANGVTGATGPIGNTGATGSTGSIGATGANGVTGATGPIGATGPTGADGEVGPTGAVGATGPDGAIGPTGNTGATGATGANGLVGPTGATGATGANGLVGPTGPTGATGPDGAIGPTGAVGATGPTGADGAVGPTGATGATGANGATGPTGAVGATGANGAAGPIGPTGPTGANGVAGATGATGATGANGATGPTGAVGATGANGVAGAIGPTGATGANGATGATGATGATGANGATGPTGATGATGVLAANNAQFTVSSSSLGNNTLLTFNSSFINGTNITFPTSSTINLAVGGIYNVSFGIRAILSLAGFMSITTNFNGVAQNNFIAKAVNTLTSSDVSVSLSFLVDARAAAVTLSFTFGSGTTGTSPAGYVSVYRIQX
CLO_AA5731AA	MSDISGPSLYQDIGPTGPTGPTGPTGPRGATGATGANGITGPTGNTGATGANGITGPTGNMGATGANGTTGSTGPTGNTGATGANGITGPTGATGATGANGITGPTGNKGATGANGITGSTGPTGNTGATGANGITGPTGNTGATGATGATGLTGATGATGANGITGPTGNTGATGANGVTGATGPIGNTGATGSTGSIGATGANGVTGATGPIGATGPTGADGEVGPTGAVGATGPDGAIGPTGNTGATGATGANGLVGPTGATGATGANGLVGPTGPTGATGPDGAIGPTGAVGATGPTGADGAVGPTGATGATGANGATGPTGAVGATGANGAAGPIGPTGPTGANGVAGATGATGATGANGATGPTGAVGATGANGVAGAIGPTGATGANGATGATGATGATGANGATGPTGATGATGVLAANNAQFTVSSSSLGNNTLLTFNSSFINGTNITFPTSSTINLAVGGIYNVSFGIRAILSLAGFMSITTNFNGVAQNNFIAKAVNTLTSSDVSVSLSFLVDARAAAVTLSFTFGSGTTGTSPAGYVSVYRIQX
CLO_AA5732AA	MSDISGPSLYQDIGPTGPTGPTGPTGPRGATGATGANGITGPTGNTGATGANGITGPTGNMGATGANGTTGSTGPTGNTGATGANGITGPTGATGATGANGITGPTGNKGATGANGITGSTGPTGNTGATGANGITGPTGNTGATGATGATGLTGATGATGANGITGPTGNTGATGANGVTGATGPIGNTGATGSTGSIGATGANGVTGATGPIGATGPTGADGEVGPTGAVGATGPDGAIGPTGNTGATGATGANGLVGPTGATGATGANGLVGPTGPTGATGPDGAIGPTGAVGATGPTGADGAVGPTGATGATGANGATGPTGAVGATGANGAAGPIGPTGPTGANGVAGATGATGATGANGATGPTGAVGATGANGVAGAIGPTGATGANGATGATGATGATGANGATGPTGATGATGVLAANNAQFTVSSSSLGNNTLLTFNSSFINGTNITFPTSSTINLAVGGIYNVSFGIRAILSLAGFMSITTNFNGVAQNNFIAKAVNTLTSSDVSVSLSFLVDARAAAVTLSFTFGSGTTGTSPAGYVSVYRIQX
CLO_AA5733AA	MSDISGPSLYQDIGPTGPTGPTGPTGPRGATGATGANGITGPTGNTGATGANGITGPTGNMGATGANGTTGSTGPTGNTGATGANGITGPTGATGATGANGITGPTGNKGATGANGITGSTGPTGNTGATGANGITGPTGNTGATGATGATGLTGATGATGANGITGPTGNTGATGANGVTGATGPIGNTGATGSTGSIGATGANGVTGATGPIGATGPTGADGEVGPTGAVGATGPDGAIGPTGNTGATGATGANGLVGPTGATGATGANGLVGPTGPTGATGPDGAIGPTGAVGATGPTGADGAVGPTGATGATGANGATGPTGAVGATGANGAAGPIGPTGPTGANGVAGATGATGATGANGATGPTGAVGATGANGVAGAIGPTGATGANGATGATGATGATGANGATGPTGATGATGVLAANNAQFTVSSSSLGNNTLLTFNSSFINGTNITFPTSSTINLAVGGIYNVSFGIRAILSLAGFMSITTNFNGVAQNNFIAKAVNTLTSSDVSVSLSFLVDARAAAVTLSFTFGSGTTGTSPAGYVSVYRIQX
CLO_AA5734AA	MSDISGPSLYQDIGPTGPTGPTGPTGPRGATGATGANGITGPTGNTGATGANGITGPTGNMGATGANGTTGSTGPTGNTGATGANGITGPTGATGATGANGITGPTGNKGATGANGITGSTGPTGNTGATGANGITGPTGNTGATGATGATGLTGATGATGANGITGPTGNTGATGANGVTGATGPIGNTGATGSTGSIGATGANGVTGATGPIGATGPTGADGEVGPTGAVGATGPDGAIGPTGNTGATGATGANGLVGPTGATGATGANGLVGPTGPTGATGPDGAIGPTGAVGATGPTGADGAVGPTGATGATGANGATGPTGAVGATGANGAAGPIGPTGPTGANGVAGATGATGATGANGATGPTGAVGATGANGVAGAIGPTGATGANGATGATGATGATGANGATGPTGATGATGVLAANNAQFTVSSSSLGNNTLLTFNSSFINGTNITFPTSSTINLAVGGIYNVSFGIRAILSLAGFMSITTNFNGVAQNNFIAKAVNTLTSSDVSVSLSFLVDARAAAVTLSFTFGSGTTGTSPAGYVSVYRIQX
CLO_AA5735AA	MSDISGPSLYQDIGPTGPTGPTGPTGPRGATGATGANGITGPTGNTGATGANGITGPTGNMGATGANGTTGSTGPTGNTGATGANGITGPTGATGATGANGITGPTGNKGATGANGITGSTGPTGNTGATGANGITGPTGNTGATGATGATGLTGATGATGANGITGPTGNTGATGANGVTGATGPIGNTGATGSTGSIGATGANGVTGATGPIGATGPTGADGEVGPTGAVGATGPDGAIGPTGNTGATGATGANGLVGPTGATGATGANGLVGPTGPTGATGPDGAIGPTGAVGATGPTGADGAVGPTGATGATGANGATGPTGAVGATGANGAAGPIGPTGPTGANGVAGATGATGATGANGATGPTGAVGATGANGVAGAIGPTGATGANGATGATGATGATGANGATGPTGATGATGVLAANNAQFTVSSSSLGNNTLLTFNSSFINGTNITFPTSSTINLAVGGIYNVSFGIRAILSLAGFMSITTNFNGVAQNNFIAKAVNTLTSSDVSVSLSFLVDARAAAVTLSFTFGSGTTGTSPAGYVSVYRIQX
CLO_AA5736AA	MSDISGPSLYQDIGPTGPTGPTGPTGPRGATGATGANGITGPTGNTGATGANGITGPTGNMGATGANGTTGSTGPTGNTGATGANGITGPTGATGATGANGITGPTGNKGATGANGITGSTGPTGNTGATGANGITGPTGNTGATGATGATGLTGATGATGANGITGPTGNTGATGANGVTGATGPIGNTGATGSTGSIGATGANGVTGATGPIGATGPTGADGEVGPTGAVGATGPDGAIGPTGNTGATGATGANGLVGPTGATGATGANGLVGPTGPTGATGPDGAIGPTGAVGATGPTGADGAVGPTGATGATGANGATGPTGAVGATGANGAAGPIGPTGPTGANGVAGATGATGATGANGATGPTGAVGATGANGVAGAIGPTGATGANGATGATGATGATGANGATGPTGATGATGVLAANNAQFTVSSSSLGNNTLLTFNSSFINGTNITFPTSSTINLAVGGIYNVSFGIRAILSLAGFMSITTNFNGVAQNNFIAKAVNTLTSSDVSVSLSFLVDARAAAVTLSFTFGSGTTGTSPAGYVSVYRIQX
CLO_AA5737AA	MSDISGPSLYQDIGPTGPTGPTGPTGPRGATGATGANGITGPTGNTGATGANGITGPTGNMGATGANGTTGSTGPTGNTGATGANGITGPTGATGATGANGITGPTGNKGATGANGITGSTGPTGNTGATGANGITGPTGNTGATGATGATGLTGATGATGANGITGPTGNTGATGANGVTGATGPIGNTGATGSTGSIGATGANGVTGATGPIGATGPTGADGEVGPTGAVGATGPDGAIGPTGNTGATGATGANGLVGPTGATGATGANGLVGPTGPTGATGPDGAIGPTGAVGATGPTGADGAVGPTGATGATGANGATGPTGAVGATGANGAAGPIGPTGPTGANGVAGATGATGATGANGATGPTGAVGATGANGVAGAIGPTGATGANGATGATGATGATGANGATGPTGATGATGVLAANNAQFTVSSSSLGNNTLLTFNSSFINGTNITFPTSSTINLAVGGIYNVSFGIRAILSLAGFMSITTNFNGVAQNNFIAKAVNTLTSSDVSVSLSFLVDARAAAVTLSFTFGSGTTGTSPAGYVSVYRIQX
CLO_AA5738AA	MSDISGPSLYQDIGPTGPTGPTGPTGPRGATGATGANGITGPTGNTGATGANGITGPTGNMGATGANGTTGSTGPTGNTGATGANGITGPTGATGATGANGITGPTGNKGATGANGITGSTGPTGNTGATGANGITGPTGNTGATGATGATGLTGATGATGANGITGPTGNTGATGANGVTGATGPIGNTGATGSTGSIGATGANGVTGATGPIGATGPTGADGEVGPTGAVGATGPDGAIGPTGNTGATGATGANGLVGPTGATGATGANGLVGPTGPTGATGPDGAIGPTGAVGATGPTGADGAVGPTGATGATGANGATGPTGAVGATGANGAAGPIGPTGPTGANGVAGATGATGATGANGATGPTGAVGATGANGVAGAIGPTGATGANGATGATGATGATGANGATGPTGATGATGVLAANNAQFTVSSSSLGNNTLLTFNSSFINGTNITFPTSSTINLAVGGIYNVSFGIRAILSLAGFMSITTNFNGVAQNNFIAKAVNTLTSSDVSVSLSFLVDARAAAVTLSFTFGSGTTGTSPAGYVSVYRIQX
CLO_AA5739AA	MSDISGPSLYQDIGPTGPTGPTGPTGPRGATGATGANGITGPTGNTGATGANGITGPTGNMGATGANGTTGSTGPTGNTGATGANGITGPTGATGATGANGITGPTGNKGATGANGITGSTGPTGNTGATGANGITGPTGNTGATGATGATGLTGATGATGANGITGPTGNTGATGANGVTGATGPIGNTGATGSTGSIGATGANGVTGATGPIGATGPTGADGEVGPTGAVGATGPDGAIGPTGNTGATGATGANGLVGPTGATGATGANGLVGPTGPTGATGPDGAIGPTGAVGATGPTGADGAVGPTGATGATGANGATGPTGAVGATGANGAAGPIGPTGPTGANGVAGATGATGATGANGATGPTGAVGATGANGVAGAIGPTGATGANGATGATGATGATGANGATGPTGATGATGVLAANNAQFTVSSSSLGNNTLLTFNSSFINGTNITFPTSSTINLAVGGIYNVSFGIRAILSLAGFMSITTNFNGVAQNNFIAKAVNTLTSSDVSVSLSFLVDARAAAVTLSFTFGSGTTGTSPAGYVSVYRIQX
CLO_AA5740AA	MSDISGPSLYQDIGPTGPTGPTGPTGPRGATGATGANGITGPTGNTGATGANGITGPTGNMGATGANGTTGSTGPTGNTGATGANGITGPTGATGATGANGITGPTGNKGATGANGITGSTGPTGNTGATGANGITGPTGNTGATGATGATGLTGATGATGANGITGPTGNTGATGANGVTGATGPIGNTGATGSTGSIGATGANGVTGATGPIGATGPTGADGEVGPTGAVGATGPDGAIGPTGNTGATGATGANGLVGPTGATGATGANGLVGPTGPTGATGPDGAIGPTGAVGATGPTGADGAVGPTGATGATGANGATGPTGAVGATGANGAAGPIGPTGPTGANGVAGATGATGATGANGATGPTGAVGATGANGVAGAIGPTGATGANGATGATGATGATGANGATGPTGATGATGVLAANNAQFTVSSSSLGNNTLLTFNSSFINGTNITFPTSSTINLAVGGIYNVSFGIRAILSLAGFMSITTNFNGVAQNNFIAKAVNTLTSSDVSVSLSFLVDARAAAVTLSFTFGSGTTGTSPAGYVSVYRIQX
CLO_AA5741AA	MSDISGPSLYQDIGPTGPTGPTGPTGPRGATGATGANGITGPTGNTGATGANGITGPTGNMGATGANGTTGSTGPTGNTGATGANGITGPTGATGATGANGITGPTGNKGATGANGITGSTGPTGNTGATGANGITGPTGNTGATGATGATGLTGATGATGANGITGPTGNTGATGANGVTGATGPIGNTGATGSTGSIGATGANGVTGATGPIGATGPTGADGEVGPTGAVGATGPDGAIGPTGNTGATGATGANGLVGPTGATGATGANGLVGPTGPTGATGPDGAIGPTGAVGATGPTGADGAVGPTGATGATGANGATGPTGAVGATGANGAAGPIGPTGPTGANGVAGATGATGATGANGATGPTGAVGATGANGVAGAIGPTGATGANGATGATGATGATGANGATGPTGATGATGVLAANNAQFTVSSSSLGNNTLLTFNSSFINGTNITFPTSSTINLAVGGIYNVSFGIRAILSLAGFMSITTNFNGVAQNNFIAKAVNTLTSSDVSVSLSFLVDARAAAVTLSFTFGSGTTGTSPAGYVSVYRIQX
CLO_AA5742AA	MSDISGPSLYQDIGPTGPTGPTGPTGPRGATGATGANGITGPTGNTGATGANGITGPTGNMGATGANGTTGSTGPTGNTGATGANGITGPTGATGATGANGITGPTGNKGATGANGITGSTGPTGNTGATGANGITGPTGNTGATGATGATGLTGATGATGANGITGPTGNTGATGANGVTGATGPIGNTGATGSTGSIGATGANGVTGATGPIGATGPTGADGEVGPTGAVGATGPDGAIGPTGNTGATGATGANGLVGPTGATGATGANGLVGPTGPTGATGPDGAIGPTGAVGATGPTGADGAVGPTGATGATGANGATGPTGAVGATGANGAAGPIGPTGPTGANGVAGATGATGATGANGATGPTGAVGATGANGVAGAIGPTGATGANGATGATGATGATGANGATGPTGATGATGVLAANNAQFTVSSSSLGNNTLLTFNSSFINGTNITFPTSSTINLAVGGIYNVSFGIRAILSLAGFMSITTNFNGVAQNNFIAKAVNTLTSSDVSVSLSFLVDARAAAVTLSFTFGSGTTGTSPAGYVSVYRIQX
CLO_AA5743AA	MSDISGPSLYQDIGPTGPTGPTGPTGPRGATGATGANGITGPTGNTGATGANGITGPTGNMGATGANGTTGSTGPTGNTGATGANGITGPTGATGATGANGITGPTGNKGATGANGITGSTGPTGNTGATGANGITGPTGNTGATGATGATGLTGATGATGANGITGPTGNTGATGANGVTGATGPIGNTGATGSTGSIGATGANGVTGATGPIGATGPTGADGEVGPTGAVGATGPDGAIGPTGNTGATGATGANGLVGPTGATGATGANGLVGPTGPTGATGPDGAIGPTGAVGATGPTGADGAVGPTGATGATGANGATGPTGAVGATGANGAAGPIGPTGPTGANGVAGATGATGATGANGATGPTGAVGATGANGVAGAIGPTGATGANGATGATGATGATGANGATGPTGATGATGVLAANNAQFTVSSSSLGNNTLLTFNSSFINGTNITFPTSSTINLAVGGIYNVSFGIRAILSLAGFMSITTNFNGVAQNNFIAKAVNTLTSSDVSVSLSFLVDARAAAVTLSFTFGSGTTGTSPAGYVSVYRIQX
CLO_AA5744AA	MSDISGPSLYQDIGPTGPTGPTGPTGPRGATGATGANGITGPTGNTGATGANGITGPTGNMGATGANGTTGSTGPTGNTGATGANGITGPTGATGATGANGITGPTGNKGATGANGITGSTGPTGNTGATGANGITGPTGNTGATGATGATGLTGATGATGANGITGPTGNTGATGANGVTGATGPIGNTGATGSTGSIGATGANGVTGATGPIGATGPTGADGEVGPTGAVGATGPDGAIGPTGNTGATGATGANGLVGPTGATGATGANGLVGPTGPTGATGPDGAIGPTGAVGATGPTGADGAVGPTGATGATGANGATGPTGAVGATGANGAAGPIGPTGPTGANGVAGATGATGATGANGATGPTGAVGATGANGVAGAIGPTGATGANGATGATGATGATGANGATGPTGATGATGVLAANNAQFTVSSSSLGNNTLLTFNSSFINGTNITFPTSSTINLAVGGIYNVSFGIRAILSLAGFMSITTNFNGVAQNNFIAKAVNTLTSSDVSVSLSFLVDARAAAVTLSFTFGSGTTGTSPAGYVSVYRIQX
CLO_AA5745AA	MSDISGPSLYQDIGPTGPTGPTGPTGPRGATGATGANGITGPTGNTGATGANGITGPTGNMGATGANGTTGSTGPTGNTGATGANGITGPTGATGATGANGITGPTGNKGATGANGITGSTGPTGNTGATGANGITGPTGNTGATGATGATGLTGATGATGANGITGPTGNTGATGANGVTGATGPIGNTGATGSTGSIGATGANGVTGATGPIGATGPTGADGEVGPTGAVGATGPDGAIGPTGNTGATGATGANGLVGPTGATGATGANGLVGPTGPTGATGPDGAIGPTGAVGATGPTGADGAVGPTGATGATGANGATGPTGAVGATGANGAAGPIGPTGPTGANGVAGATGATGATGANGATGPTGAVGATGANGVAGAIGPTGATGANGATGATGATGATGANGATGPTGATGATGVLAANNAQFTVSSSSLGNNTLLTFNSSFINGTNITFPTSSTINLAVGGIYNVSFGIRAILSLAGFMSITTNFNGVAQNNFIAKAVNTLTSSDVSVSLSFLVDARAAAVTLSFTFGSGTTGTSPAGYVSVYRIQX
CLO_AA5746AA	MSDISGPSLYQDIGPTGPTGPTGPTGPRGATGATGANGITGPTGNTGATGANGITGPTGNMGATGANGTTGSTGPTGNTGATGANGITGPTGATGATGANGITGPTGNKGATGANGITGSTGPTGNTGATGANGITGPTGNTGATGATGATGLTGATGATGANGITGPTGNTGATGANGVTGATGPIGNTGATGSTGSIGATGANGVTGATGPIGATGPTGADGEVGPTGAVGATGPDGAIGPTGNTGATGATGANGLVGPTGATGATGANGLVGPTGPTGATGPDGAIGPTGAVGATGPTGADGAVGPTGATGATGANGATGPTGAVGATGANGAAGPIGPTGPTGANGVAGATGATGATGANGATGPTGAVGATGANGVAGAIGPTGATGANGATGATGATGATGANGATGPTGATGATGVLAANNAQFTVSSSSLGNNTLLTFNSSFINGTNITFPTSSTINLAVGGIYNVSFGIRAILSLAGFMSITTNFNGVAQNNFIAKAVNTLTSSDVSVSLSFLVDARAAAVTLSFTFGSGTTGTSPAGYVSVYRIQX
CLO_AA5747AA	MSDISGPSLYQDIGPTGPTGPTGPTGPRGATGATGANGITGPTGNTGATGANGITGPTGNMGATGANGTTGSTGPTGNTGATGANGITGPTGATGATGANGITGPTGNKGATGANGITGSTGPTGNTGATGANGITGPTGNTGATGATGATGLTGATGATGANGITGPTGNTGATGANGVTGATGPIGNTGATGSTGSIGATGANGVTGATGPIGATGPTGADGEVGPTGAVGATGPDGAIGPTGNTGATGATGANGLVGPTGATGATGANGLVGPTGPTGATGPDGAIGPTGAVGATGPTGADGAVGPTGATGATGANGATGPTGAVGATGANGAAGPIGPTGPTGANGVAGATGATGATGANGATGPTGAVGATGANGVAGAIGPTGATGANGATGATGATGATGANGATGPTGATGATGVLAANNAQFTVSSSSLGNNTLLTFNSSFINGTNITFPTSSTINLAVGGIYNVSFGIRAILSLAGFMSITTNFNGVAQNNFIAKAVNTLTSSDVSVSLSFLVDARAAAVTLSFTFGSGTTGTSPAGYVSVYRIQX
CLO_AA5748AA	MSDISGPSLYQDIGPTGPTGPTGPTGPRGATGATGANGITGPTGNTGATGANGITGPTGNMGATGANGTTGSTGPTGNTGATGANGITGPTGATGATGANGITGPTGNKGATGANGITGSTGPTGNTGATGANGITGPTGNTGATGATGATGLTGATGATGANGITGPTGNTGATGANGVTGATGPIGNTGATGSTGSIGATGANGVTGATGPIGATGPTGADGEVGPTGAVGATGPDGAIGPTGNTGATGATGANGLVGPTGATGATGANGLVGPTGPTGATGPDGAIGPTGAVGATGPTGADGAVGPTGATGATGANGATGPTGAVGATGANGAAGPIGPTGPTGANGVAGATGATGATGANGATGPTGAVGATGANGVAGAIGPTGATGANGATGATGATGATGANGATGPTGATGATGVLAANNAQFTVSSSSLGNNTLLTFNSSFINGTNITFPTSSTINLAVGGIYNVSFGIRAILSLAGFMSITTNFNGVAQNNFIAKAVNTLTSSDVSVSLSFLVDARAAAVTLSFTFGSGTTGTSPAGYVSVYRIQX
CLO_AA5749AA	MSDISGPSLYQDIGPTGPTGPTGPTGPRGATGATGANGITGPTGNTGATGANGITGPTGNMGATGANGTTGSTGPTGNTGATGANGITGPTGATGATGANGITGPTGNKGATGANGITGSTGPTGNTGATGANGITGPTGNTGATGATGATGLTGATGATGANGITGPTGNTGATGANGVTGATGPIGNTGATGSTGSIGATGANGVTGATGPIGATGPTGADGEVGPTGAVGATGPDGAIGPTGNTGATGATGANGLVGPTGATGATGANGLVGPTGPTGATGPDGAIGPTGAVGATGPTGADGAVGPTGATGATGANGATGPTGAVGATGANGAAGPIGPTGPTGANGVAGATGATGATGANGATGPTGAVGATGANGVAGAIGPTGATGANGATGATGATGATGANGATGPTGATGATGVLAANNAQFTVSSSSLGNNTLLTFNSSFINGTNITFPTSSTINLAVGGIYNVSFGIRAILSLAGFMSITTNFNGVAQNNFIAKAVNTLTSSDVSVSLSFLVDARAAAVTLSFTFGSGTTGTSPAGYVSVYRIQX
CLO_AA5750AA	MSDISGPSLYQDIGPTGPTGPTGPTGPRGATGATGANGITGPTGNTGATGANGITGPTGNMGATGANGTTGSTGPTGNTGATGANGITGPTGATGATGANGITGPTGNKGATGANGITGSTGPTGNTGATGANGITGPTGNTGATGATGATGLTGATGATGANGITGPTGNTGATGANGVTGATGPIGNTGATGSTGSIGATGANGVTGATGPIGATGPTGADGEVGPTGAVGATGPDGAIGPTGNTGATGATGANGLVGPTGATGATGANGLVGPTGPTGATGPDGAIGPTGAVGATGPTGADGAVGPTGATGATGANGATGPTGAVGATGANGAAGPIGPTGPTGANGVAGATGATGATGANGATGPTGAVGATGANGVAGAIGPTGATGANGATGATGATGATGANGATGPTGATGATGVLAANNAQFTVSSSSLGNNTLLTFNSSFINGTNITFPTSSTINLAVGGIYNVSFGIRAILSLAGFMSITTNFNGVAQNNFIAKAVNTLTSSDVSVSLSFLVDARAAAVTLSFTFGSGTTGTSPAGYVSVYRIQX
CLO_AA5751AA	MSDISGPSLYQDIGPTGPTGPTGPTGPRGATGATGANGITGPTGNTGATGANGITGPTGNMGATGANGTTGSTGPTGNTGATGANGITGPTGATGATGANGITGPTGNKGATGANGITGSTGPTGNTGATGANGITGPTGNTGATGATGATGLTGATGATGANGITGPTGNTGATGANGVTGATGPIGNTGATGSTGSIGATGANGVTGATGPIGATGPTGADGEVGPTGAVGATGPDGAIGPTGNTGATGATGANGLVGPTGATGATGANGLVGPTGPTGATGPDGAIGPTGAVGATGPTGADGAVGPTGATGATGANGATGPTGAVGATGANGAAGPIGPTGPTGANGVAGATGATGATGANGATGPTGAVGATGANGVAGAIGPTGATGANGATGATGATGATGANGATGPTGATGATGVLAANNAQFTVSSSSLGNNTLLTFNSSFINGTNITFPTSSTINLAVGGIYNVSFGIRAILSLAGFMSITTNFNGVAQNNFIAKAVNTLTSSDVSVSLSFLVDARAAAVTLSFTFGSGTTGTSPAGYVSVYRIQX
CLO_AA5752AA	MSDISGPSLYQDIGPTGPTGPTGPTGPRGATGATGANGITGPTGNTGATGANGITGPTGNMGATGANGTTGSTGPTGNTGATGANGITGPTGATGATGANGITGPTGNKGATGANGITGSTGPTGNTGATGANGITGPTGNTGATGATGATGLTGATGATGANGITGPTGNTGATGANGVTGATGPIGNTGATGSTGSIGATGANGVTGATGPIGATGPTGADGEVGPTGAVGATGPDGAIGPTGNTGATGATGANGLVGPTGATGATGANGLVGPTGPTGATGPDGAIGPTGAVGATGPTGADGAVGPTGATGATGANGATGPTGAVGATGANGAAGPIGPTGPTGANGVAGATGATGATGANGATGPTGAVGATGANGVAGAIGPTGATGANGATGATGATGATGANGATGPTGATGATGVLAANNAQFTVSSSSLGNNTLLTFNSSFINGTNITFPTSSTINLAVGGIYNVSFGIRAILSLAGFMSITTNFNGVAQNNFIAKAVNTLTSSDVSVSLSFLVDARAAAVTLSFTFGSGTTGTSPAGYVSVYRIQX
CLO_AA5753AA	MSDISGPSLYQDIGPTGPTGPTGPTGPRGATGATGANGITGPTGNTGATGANGITGPTGNMGATGANGTTGSTGPTGNTGATGANGITGPTGATGATGANGITGPTGNKGATGANGITGSTGPTGNTGATGANGITGPTGNTGATGATGATGLTGATGATGANGITGPTGNTGATGANGVTGATGPIGNTGATGSTGSIGATGANGVTGATGPIGATGPTGADGEVGPTGAVGATGPDGAIGPTGNTGATGATGANGLVGPTGATGATGANGLVGPTGPTGATGPDGAIGPTGAVGATGPTGADGAVGPTGATGATGANGATGPTGAVGATGANGAAGPIGPTGPTGANGVAGATGATGATGANGATGPTGAVGATGANGVAGAIGPTGATGANGATGATGATGATGANGATGPTGATGATGVLAANNAQFTVSSSSLGNNTLLTFNSSFINGTNITFPTSSTINLAVGGIYNVSFGIRAILSLAGFMSITTNFNGVAQNNFIAKAVNTLTSSDVSVSLSFLVDARAAAVTLSFTFGSGTTGTSPAGYVSVYRIQX
CLO_AA5754AA	MSDISGPSLYQDIGPTGPTGPTGPTGPRGATGATGANGITGPTGNTGATGANGITGPTGNMGATGANGTTGSTGPTGNTGATGANGITGPTGATGATGANGITGPTGNKGATGANGITGSTGPTGNTGATGANGITGPTGNTGATGATGATGLTGATGATGANGITGPTGNTGATGANGVTGATGPIGNTGATGSTGSIGATGANGVTGATGPIGATGPTGADGEVGPTGAVGATGPDGAIGPTGNTGATGATGANGLVGPTGATGATGANGLVGPTGPTGATGPDGAIGPTGAVGATGPTGADGAVGPTGATGATGANGATGPTGAVGATGANGAAGPIGPTGPTGANGVAGATGATGATGANGATGPTGAVGATGANGVAGAIGPTGATGANGATGATGATGATGANGATGPTGATGATGVLAANNAQFTVSSSSLGNNTLLTFNSSFINGTNITFPTSSTINLAVGGIYNVSFGIRAILSLAGFMSITTNFNGVAQNNFIAKAVNTLTSSDVSVSLSFLVDARAAAVTLSFTFGSGTTGTSPAGYVSVYRIQX
CLO_AA5758AA	MSDISGPSLYQDIGPTGPTGPTGPTGPRGATGATGANGITGPTGNTGATGANGITGPTGNMGATGANGTTGSTGPTGNTGATGANGITGPTGATGATGANGITGPTGNKGATGANGITGSTGPTGNTGATGANGITGPTGNTGATGATGATGLTGATGATGANGITGPTGNTGATGANGVTGATGPIGNTGATGSTGSIGATGANGVTGATGPIGATGPTGADGEVGPTGAVGATGPDGAIGPTGNTGATGATGANGLVGPTGATGATGANGLVGPTGPTGATGPDGAIGPTGAVGATGPTGADGAVGPTGATGATGANGATGPTGAVGATGANGAAGPIGPTGPTGANGVAGATGATGATGANGATGPTGAVGATGANGVAGAIGPTGATGANGATGATGATGATGANGATGPTGATGATGVLAANNAQFTVSSSSLGNNTLLTFNSSFINGTNITFPTSSTINLAVGGIYNVSFGIRAILSLAGFMSITTNFNGVAQNNFIAKAVNTLTSSDVSVSLSFLVDARAAAVTLSFTFGSGTTGTSPAGYVSVYRIQX
CLO_AA5759AA	MSDISGPSLYQDIGPTGPTGPTGPTGPRGATGATGANGITGPTGNTGATGANGITGPTGNMGATGANGTTGSTGPTGNTGATGANGITGPTGATGATGANGITGPTGNKGATGANGITGSTGPTGNTGATGANGITGPTGNTGATGATGATGLTGATGATGANGITGPTGNTGATGANGVTGATGPIGNTGATGSTGSIGATGANGVTGATGPIGATGPTGADGEVGPTGAVGATGPDGAIGPTGNTGATGATGANGLVGPTGATGATGANGLVGPTGPTGATGPDGAIGPTGAVGATGPTGADGAVGPTGATGATGANGATGPTGAVGATGANGAAGPIGPTGPTGANGVAGATGATGATGANGATGPTGAVGATGANGVAGAIGPTGATGANGATGATGATGATGANGATGPTGATGATGVLAANNAQFTVSSSSLGNNTLLTFNSSFINGTNITFPTSSTINLAVGGIYNVSFGIRAILSLAGFMSITTNFNGVAQNNFIAKAVNTLTSSDVSVSLSFLVDARAAAVTLSFTFGSGTTGTSPAGYVSVYRIQX
CLO_AA5760AA	MSDISGPSLYQDIGPTGPTGPTGPTGPRGATGATGANGITGPTGNTGATGANGITGPTGNMGATGANGTTGSTGPTGNTGATGANGITGPTGATGATGANGITGPTGNKGATGANGITGSTGPTGNTGATGANGITGPTGNTGATGATGATGLTGATGATGANGITGPTGNTGATGANGVTGATGPIGNTGATGSTGSIGATGANGVTGATGPIGATGPTGADGEVGPTGAVGATGPDGAIGPTGNTGATGATGANGLVGPTGATGATGANGLVGPTGPTGATGPDGAIGPTGAVGATGPTGADGAVGPTGATGATGANGATGPTGAVGATGANGAAGPIGPTGPTGANGVAGATGATGATGANGATGPTGAVGATGANGVAGAIGPTGATGANGATGATGATGATGANGATGPTGATGATGVLAANNAQFTVSSSSLGNNTLLTFNSSFINGTNITFPTSSTINLAVGGIYNVSFGIRAILSLAGFMSITTNFNGVAQNNFIAKAVNTLTSSDVSVSLSFLVDARAAAVTLSFTFGSGTTGTSPAGYVSVYRIQX
CLO_AA5761AA	MSDISGPSLYQDIGPTGPTGPTGPTGPRGATGATGANGITGPTGNTGATGANGITGPTGNMGATGANGTTGSTGPTGNTGATGANGITGPTGATGATGANGITGPTGNKGATGANGITGSTGPTGNTGATGANGITGPTGNTGATGATGATGLTGATGATGANGITGPTGNTGATGANGVTGATGPIGNTGATGSTGSIGATGANGVTGATGPIGATGPTGADGEVGPTGAVGATGPDGAIGPTGNTGATGATGANGLVGPTGATGATGANGLVGPTGPTGATGPDGAIGPTGAVGATGPTGADGAVGPTGATGATGANGATGPTGAVGATGANGAAGPIGPTGPTGANGVAGATGATGATGANGATGPTGAVGATGANGVAGAIGPTGATGANGATGATGATGATGANGATGPTGATGATGVLAANNAQFTVSSSSLGNNTLLTFNSSFINGTNITFPTSSTINLAVGGIYNVSFGIRAILSLAGFMSITTNFNGVAQNNFIAKAVNTLTSSDVSVSLSFLVDARAAAVTLSFTFGSGTTGTSPAGYVSVYRIQX
CLO_AA5763AA	MSDISGPSLYQDIGPTGPTGPTGPTGPRGATGATGANGITGPTGNTGATGANGITGPTGNMGATGANGTTGSTGPTGNTGATGANGITGPTGATGATGANGITGPTGNKGATGANGITGSTGPTGNTGATGANGITGPTGNTGATGATGATGLTGATGATGANGITGPTGNTGATGANGVTGATGPIGNTGATGSTGSIGATGANGVTGATGPIGATGPTGADGEVGPTGAVGATGPDGAIGPTGNTGATGATGANGLVGPTGATGATGANGLVGPTGPTGATGPDGAIGPTGAVGATGPTGADGAVGPTGATGATGANGATGPTGAVGATGANGAAGPIGPTGPTGANGVAGATGATGATGANGATGPTGAVGATGANGVAGAIGPTGATGANGATGATGATGATGANGATGPTGATGATGVLAANNAQFTVSSSSLGNNTLLTFNSSFINGTNITFPTSSTINLAVGGIYNVSFGIRAILSLAGFMSITTNFNGVAQNNFIAKAVNTLTSSDVSVSLSFLVDARAAAVTLSFTFGSGTTGTSPAGYVSVYRIQX
CLO_AA5764AA	MSDISGPSLYQDIGPTGPTGPTGPTGPRGATGATGANGITGPTGNTGATGANGITGPTGNMGATGANGTTGSTGPTGNTGATGANGITGPTGATGATGANGITGPTGNKGATGANGITGSTGPTGNTGATGANGITGPTGNTGATGATGATGLTGATGATGANGITGPTGNTGATGANGVTGATGPIGNTGATGSTGSIGATGANGVTGATGPIGATGPTGADGEVGPTGAVGATGPDGAIGPTGNTGATGATGANGLVGPTGATGATGANGLVGPTGPTGATGPDGAIGPTGAVGATGPTGADGAVGPTGATGATGANGATGPTGAVGATGANGAAGPIGPTGPTGANGVAGATGATGATGANGATGPTGAVGATGANGVAGAIGPTGATGANGATGATGATGATGANGATGPTGATGATGVLAANNAQFTVSSSSLGNNTLLTFNSSFINGTNITFPTSSTINLAVGGIYNVSFGIRAILSLAGFMSITTNFNGVAQNNFIAKAVNTLTSSDVSVSLSFLVDARAAAVTLSFTFGSGTTGTSPAGYVSVYRIQX
CLO_AA5765AA	MSDISGPSLYQDIGPTGPTGPTGPTGPRGATGATGANGITGPTGNTGATGANGITGPTGNMGATGANGTTGSTGPTGNTGATGANGITGPTGATGATGANGITGPTGNKGATGANGITGSTGPTGNTGATGANGITGPTGNTGATGATGATGLTGATGATGANGITGPTGNTGATGANGVTGATGPIGNTGATGSTGSIGATGANGVTGATGPIGATGPTGADGEVGPTGAVGATGPDGAIGPTGNTGATGATGANGLVGPTGATGATGANGLVGPTGPTGATGPDGAIGPTGAVGATGPTGADGAVGPTGATGATGANGATGPTGAVGATGANGAAGPIGPTGPTGANGVAGATGATGATGANGATGPTGAVGATGANGVAGAIGPTGATGANGATGATGATGATGANGATGPTGATGATGVLAANNAQFTVSSSSLGNNTLLTFNSSFINGTNITFPTSSTINLAVGGIYNVSFGIRAILSLAGFMSITTNFNGVAQNNFIAKAVNTLTSSDVSVSLSFLVDARAAAVTLSFTFGSGTTGTSPAGYVSVYRIQX
CLO_AA5766AA	MSDISGPSLYQDIGPTGPTGPTGPTGPRGATGATGANGITGPTGNTGATGANGITGPTGNMGATGANGTTGSTGPTGNTGATGANGITGPTGATGATGANGITGPTGNKGATGANGITGSTGPTGNTGATGANGITGPTGNTGATGATGATGLTGATGATGANGITGPTGNTGATGANGVTGATGPIGNTGATGSTGSIGATGANGVTGATGPIGATGPTGADGEVGPTGAVGATGPDGAIGPTGNTGATGATGANGLVGPTGATGATGANGLVGPTGPTGATGPDGAIGPTGAVGATGPTGADGAVGPTGATGATGANGATGPTGAVGATGANGAAGPIGPTGPTGANGVAGATGATGATGANGATGPTGAVGATGANGVAGAIGPTGATGANGATGATGATGATGANGATGPTGATGATGVLAANNAQFTVSSSSLGNNTLLTFNSSFINGTNITFPTSSTINLAVGGIYNVSFGIRAILSLAGFMSITTNFNGVAQNNFIAKAVNTLTSSDVSVSLSFLVDARAAAVTLSFTFGSGTTGTSPAGYVSVYRIQX
CLO_AA5767AA	MSDISGPSLYQDIGPTGPTGPTGPTGPRGATGATGANGITGPTGNTGATGANGITGPTGNMGATGANGTTGSTGPTGNTGATGANGITGPTGATGATGANGITGPTGNKGATGANGITGSTGPTGNTGATGANGITGPTGNTGATGATGATGLTGATGATGANGITGPTGNTGATGANGVTGATGPIGNTGATGSTGSIGATGANGVTGATGPIGATGPTGADGEVGPTGAVGATGPDGAIGPTGNTGATGATGANGLVGPTGATGATGANGLVGPTGPTGATGPDGAIGPTGAVGATGPTGADGAVGPTGATGATGANGATGPTGAVGATGANGAAGPIGPTGPTGANGVAGATGATGATGANGATGPTGAVGATGANGVAGAIGPTGATGANGATGATGATGATGANGATGPTGATGATGVLAANNAQFTVSSSSLGNNTLLTFNSSFINGTNITFPTSSTINLAVGGIYNVSFGIRAILSLAGFMSITTNFNGVAQNNFIAKAVNTLTSSDVSVSLSFLVDARAAAVTLSFTFGSGTTGTSPAGYVSVYRIQX
CLO_AA5768AA	MSDISGPSLYQDIGPTGPTGPTGPTGPRGATGATGANGITGPTGNTGATGANGITGPTGNMGATGANGTTGSTGPTGNTGATGANGITGPTGATGATGANGITGPTGNKGATGANGITGSTGPTGNTGATGANGITGPTGNTGATGATGATGLTGATGATGANGITGPTGNTGATGANGVTGATGPIGNTGATGSTGSIGATGANGVTGATGPIGATGPTGADGEVGPTGAVGATGPDGAIGPTGNTGATGATGANGLVGPTGATGATGANGLVGPTGPTGATGPDGAIGPTGAVGATGPTGADGAVGPTGATGATGANGATGPTGAVGATGANGAAGPIGPTGPTGANGVAGATGATGATGANGATGPTGAVGATGANGVAGAIGPTGATGANGATGATGATGATGANGATGPTGATGATGVLAANNAQFTVSSSSLGNNTLLTFNSSFINGTNITFPTSSTINLAVGGIYNVSFGIRAILSLAGFMSITTNFNGVAQNNFIAKAVNTLTSSDVSVSLSFLVDARAAAVTLSFTFGSGTTGTSPAGYVSVYRIQX
CLO_AA5769AA	MSDISGPSLYQDIGPTGPTGPTGPTGPRGATGATGANGITGPTGNTGATGANGITGPTGNMGATGANGTTGSTGPTGNTGATGANGITGPTGATGATGANGITGPTGNKGATGANGITGSTGPTGNTGATGANGITGPTGNTGATGATGATGLTGATGATGANGITGPTGNTGATGANGVTGATGPIGNTGATGSTGSIGATGANGVTGATGPIGATGPTGADGEVGPTGAVGATGPDGAIGPTGNTGATGATGANGLVGPTGATGATGANGLVGPTGPTGATGPDGAIGPTGAVGATGPTGADGAVGPTGATGATGANGATGPTGAVGATGANGAAGPIGPTGPTGANGVAGATGATGATGANGATGPTGAVGATGANGVAGAIGPTGATGANGATGATGATGATGANGATGPTGATGATGVLAANNAQFTVSSSSLGNNTLLTFNSSFINGTNITFPTSSTINLAVGGIYNVSFGIRAILSLAGFMSITTNFNGVAQNNFIAKAVNTLTSSDVSVSLSFLVDARAAAVTLSFTFGSGTTGTSPAGYVSVYRIQX
CLO_AA5772AA	MSDISGPSLYQDIGPTGPTGPTGPTGPRGATGATGANGITGPTGNTGATGANGITGPTGNMGATGANGTTGSTGPTGNTGATGANGITGPTGATGATGANGITGPTGNKGATGANGITGSTGPTGNTGATGANGITGPTGNTGATGATGATGLTGATGATGANGITGPTGNTGATGANGVTGATGPIGNTGATGSTGSIGATGANGVTGATGPIGATGPTGADGEVGPTGAVGATGPDGAIGPTGNTGATGATGANGLVGPTGATGATGANGLVGPTGPTGATGPDGAIGPTGAVGATGPTGADGAVGPTGATGATGANGATGPTGAVGATGANGAAGPIGPTGPTGANGVAGATGATGATGANGATGPTGAVGATGANGVAGAIGPTGATGANGATGATGATGATGANGATGPTGATGATGVLAANNAQFTVSSSSLGNNTLLTFNSSFINGTNITFPTSSTINLAVGGIYNVSFGIRAILSLAGFMSITTNFNGVAQNNFIAKAVNTLTSSDVSVSLSFLVDARAAAVTLSFTFGSGTTGTSPAGYVSVYRIQX
CLO_AA5775AA	MSDISGPSLYQDIGPTGPTGPTGPTGPRGATGATGANGITGPTGNTGATGANGITGPTGNMGATGANGTTGSTGPTGNTGATGANGITGPTGATGATGANGITGPTGNKGATGANGITGSTGPTGNTGATGANGITGPTGNTGATGATGATGLTGATGATGANGITGPTGNTGATGANGVTGATGPIGNTGATGSTGSIGATGANGVTGATGPIGATGPTGADGEVGPTGAVGATGPDGAIGPTGNTGATGATGANGLVGPTGATGATGANGLVGPTGPTGATGPDGAIGPTGAVGATGPTGADGAVGPTGATGATGANGATGPTGAVGATGANGAAGPIGPTGPTGANGVAGATGATGATGANGATGPTGAVGATGANGVAGAIGPTGATGANGATGATGATGATGANGATGPTGATGATGVLAANNAQFTVSSSSLGNNTLLTFNSSFINGTNITFPTSSTINLAVGGIYNVSFGIRAILSLAGFMSITTNFNGVAQNNFIAKAVNTLTSSDVSVSLSFLVDARAAAVTLSFTFGSGTTGTSPAGYVSVYRIQX
CLO_AA5778AA	MSDISGPSLYQDIGPTGPTGPTGPTGPRGATGATGANGITGPTGNTGATGANGITGPTGNMGATGANGTTGSTGPTGNTGATGANGITGPTGATGATGANGITGPTGNKGATGANGITGSTGPTGNTGATGANGITGPTGNTGATGATGATGLTGATGATGANGITGPTGNTGATGANGVTGATGPIGNTGATGSTGSIGATGANGVTGATGPIGATGPTGADGEVGPTGAVGATGPDGAIGPTGNTGATGATGANGLVGPTGATGATGANGLVGPTGPTGATGPDGAIGPTGAVGATGPTGADGAVGPTGATGATGANGATGPTGAVGATGANGAAGPIGPTGPTGANGVAGATGATGATGANGATGPTGAVGATGANGVAGAIGPTGATGANGATGATGATGATGANGATGPTGATGATGVLAANNAQFTVSSSSLGNNTLLTFNSSFINGTNITFPTSSTINLAVGGIYNVSFGIRAILSLAGFMSITTNFNGVAQNNFIAKAVNTLTSSDVSVSLSFLVDARAAAVTLSFTFGSGTTGTSPAGYVSVYRIQX
CLO_AA5780AA	MSDISGPSLYQDIGPTGPTGPTGPTGPRGATGATGANGITGPTGNTGATGANGITGPTGNMGATGANGTTGSTGPTGNTGATGANGITGPTGATGATGANGITGPTGNKGATGANGITGSTGPTGNTGATGANGITGPTGNTGATGATGATGLTGATGATGANGITGPTGNTGATGANGVTGATGPIGNTGATGSTGSIGATGANGVTGATGPIGATGPTGADGEVGPTGAVGATGPDGAIGPTGNTGATGATGANGLVGPTGATGATGANGLVGPTGPTGATGPDGAIGPTGAVGATGPTGADGAVGPTGATGATGANGATGPTGAVGATGANGAAGPIGPTGPTGANGVAGATGATGATGANGATGPTGAVGATGANGVAGAIGPTGATGANGATGATGATGATGANGATGPTGATGATGVLAANNAQFTVSSSSLGNNTLLTFNSSFINGTNITFPTSSTINLAVGGIYNVSFGIRAILSLAGFMSITTNFNGVAQNNFIAKAVNTLTSSDVSVSLSFLVDARAAAVTLSFTFGSGTTGTSPAGYVSVYRIQX
CLO_AA5784AA	MSDISGPSLYQDIGPTGPTGPTGPTGPRGATGATGANGITGPTGNTGATGANGITGPTGNMGATGANGTTGSTGPTGNTGATGANGITGPTGATGATGANGITGPTGNKGATGANGITGSTGPTGNTGATGANGITGPTGNTGATGATGATGLTGATGATGANGITGPTGNTGATGANGVTGATGPIGNTGATGSTGSIGATGANGVTGATGPIGATGPTGADGEVGPTGAVGATGPDGAIGPTGNTGATGATGANGLVGPTGATGATGANGLVGPTGPTGATGPDGAIGPTGAVGATGPTGADGAVGPTGATGATGANGATGPTGAVGATGANGAAGPIGPTGPTGANGVAGATGATGATGANGATGPTGAVGATGANGVAGAIGPTGATGANGATGATGATGATGANGATGPTGATGATGVLAANNAQFTVSSSSLGNNTLLTFNSSFINGTNITFPTSSTINLAVGGIYNVSFGIRAILSLAGFMSITTNFNGVAQNNFIAKAVNTLTSSDVSVSLSFLVDARAAAVTLSFTFGSGTTGTSPAGYVSVYRIQX
CLO_AA5785AA	MSDISGPSLYQDIGPTGPTGPTGPTGPRGATGATGANGITGPTGNTGATGANGITGPTGNMGATGANGTTGSTGPTGNTGATGANGITGPTGATGATGANGITGPTGNKGATGANGITGSTGPTGNTGATGANGITGPTGNTGATGATGATGLTGATGATGANGITGPTGNTGATGANGVTGATGPIGNTGATGSTGSIGATGANGVTGATGPIGATGPTGADGEVGPTGAVGATGPDGAIGPTGNTGATGATGANGLVGPTGATGATGANGLVGPTGPTGATGPDGAIGPTGAVGATGPTGADGAVGPTGATGATGANGATGPTGAVGATGANGAAGPIGPTGPTGANGVAGATGATGATGANGATGPTGAVGATGANGVAGAIGPTGATGANGATGATGATGATGANGATGPTGATGATGVLAANNAQFTVSSSSLGNNTLLTFNSSFINGTNITFPTSSTINLAVGGIYNVSFGIRAILSLAGFMSITTNFNGVAQNNFIAKAVNTLTSSDVSVSLSFLVDARAAAVTLSFTFGSGTTGTSPAGYVSVYRIQX
CLO_AA5786AA	MSDISGPSLYQDIGPTGPTGPTGPTGPRGATGATGANGITGPTGNTGATGANGITGPTGNMGATGANGTTGSTGPTGNTGATGANGITGPTGATGATGANGITGPTGNKGATGANGITGSTGPTGNTGATGANGITGPTGNTGATGATGATGLTGATGATGANGITGPTGNTGATGANGVTGATGPIGNTGATGSTGSIGATGANGVTGATGPIGATGPTGADGEVGPTGAVGATGPDGAIGPTGNTGATGATGANGLVGPTGATGATGANGLVGPTGPTGATGPDGAIGPTGAVGATGPTGADGAVGPTGATGATGANGATGPTGAVGATGANGAAGPIGPTGPTGANGVAGATGATGATGANGATGPTGAVGATGANGVAGAIGPTGATGANGATGATGATGATGANGATGPTGATGATGVLAANNAQFTVSSSSLGNNTLLTFNSSFINGTNITFPTSSTINLAVGGIYNVSFGIRAILSLAGFMSITTNFNGVAQNNFIAKAVNTLTSSDVSVSLSFLVDARAAAVTLSFTFGSGTTGTSPAGYVSVYRIQX
CLO_AA5787AA	MSDISGPSLYQDIGPTGPTGPTGPTGPRGATGATGANGITGPTGNTGATGANGITGPTGNMGATGANGTTGSTGPTGNTGATGANGITGPTGATGATGANGITGPTGNKGATGANGITGSTGPTGNTGATGANGITGPTGNTGATGATGATGLTGATGATGANGITGPTGNTGATGANGVTGATGPIGNTGATGSTGSIGATGANGVTGATGPIGATGPTGADGEVGPTGAVGATGPDGAIGPTGNTGATGATGANGLVGPTGATGATGANGLVGPTGPTGATGPDGAIGPTGAVGATGPTGADGAVGPTGATGATGANGATGPTGAVGATGANGAAGPIGPTGPTGANGVAGATGATGATGANGATGPTGAVGATGANGVAGAIGPTGATGANGATGATGATGATGANGATGPTGATGATGVLAANNAQFTVSSSSLGNNTLLTFNSSFINGTNITFPTSSTINLAVGGIYNVSFGIRAILSLAGFMSITTNFNGVAQNNFIAKAVNTLTSSDVSVSLSFLVDARAAAVTLSFTFGSGTTGTSPAGYVSVYRIQX
CLO_AA5788AA	MSDISGPSLYQDIGPTGPTGPTGPTGPRGATGATGANGITGPTGNTGATGANGITGPTGNMGATGANGTTGSTGPTGNTGATGANGITGPTGATGATGANGITGPTGNKGATGANGITGSTGPTGNTGATGANGITGPTGNTGATGATGATGLTGATGATGANGITGPTGNTGATGANGVTGATGPIGNTGATGSTGSIGATGANGVTGATGPIGATGPTGADGEVGPTGAVGATGPDGAIGPTGNTGATGATGANGLVGPTGATGATGANGLVGPTGPTGATGPDGAIGPTGAVGATGPTGADGAVGPTGATGATGANGATGPTGAVGATGANGAAGPIGPTGPTGANGVAGATGATGATGANGATGPTGAVGATGANGVAGAIGPTGATGANGATGATGATGATGANGATGPTGATGATGVLAANNAQFTVSSSSLGNNTLLTFNSSFINGTNITFPTSSTINLAVGGIYNVSFGIRAILSLAGFMSITTNFNGVAQNNFIAKAVNTLTSSDVSVSLSFLVDARAAAVTLSFTFGSGTTGTSPAGYVSVYRIQX
CLO_AA5789AA	MSDISGPSLYQDIGPTGPTGPTGPTGPRGATGATGANGITGPTGNTGATGANGITGPTGNMGATGANGTTGSTGPTGNTGATGANGITGPTGATGATGANGITGPTGNKGATGANGITGSTGPTGNTGATGANGITGPTGNTGATGATGATGLTGATGATGANGITGPTGNTGATGANGVTGATGPIGNTGATGSTGSIGATGANGVTGATGPIGATGPTGADGEVGPTGAVGATGPDGAIGPTGNTGATGATGANGLVGPTGATGATGANGLVGPTGPTGATGPDGAIGPTGAVGATGPTGADGAVGPTGATGATGANGATGPTGAVGATGANGAAGPIGPTGPTGANGVAGATGATGATGANGATGPTGAVGATGANGVAGAIGPTGATGANGATGATGATGATGANGATGPTGATGATGVLAANNAQFTVSSSSLGNNTLLTFNSSFINGTNITFPTSSTINLAVGGIYNVSFGIRAILSLAGFMSITTNFNGVAQNNFIAKAVNTLTSSDVSVSLSFLVDARAAAVTLSFTFGSGTTGTSPAGYVSVYRIQX
CLO_AA5790AA	MSDISGPSLYQDIGPTGPTGPTGPTGPRGATGATGANGITGPTGNTGATGANGITGPTGNMGATGANGTTGSTGPTGNTGATGANGITGPTGATGATGANGITGPTGNKGATGANGITGSTGPTGNTGATGANGITGPTGNTGATGATGATGLTGATGATGANGITGPTGNTGATGANGVTGATGPIGNTGATGSTGSIGATGANGVTGATGPIGATGPTGADGEVGPTGAVGATGPDGAIGPTGNTGATGATGANGLVGPTGATGATGANGLVGPTGPTGATGPDGAIGPTGAVGATGPTGADGAVGPTGATGATGANGATGPTGAVGATGANGAAGPIGPTGPTGANGVAGATGATGATGANGATGPTGAVGATGANGVAGAIGPTGATGANGATGATGATGATGANGATGPTGATGATGVLAANNAQFTVSSSSLGNNTLLTFNSSFINGTNITFPTSSTINLAVGGIYNVSFGIRAILSLAGFMSITTNFNGVAQNNFIAKAVNTLTSSDVSVSLSFLVDARAAAVTLSFTFGSGTTGTSPAGYVSVYRIQX
CLO_AA5792AA	MSDISGPSLYQDIGPTGPTGPTGPTGPRGATGATGANGITGPTGNTGATGANGITGPTGNMGATGANGTTGSTGPTGNTGATGANGITGPTGATGATGANGITGPTGNKGATGANGITGSTGPTGNTGATGANGITGPTGNTGATGATGATGLTGATGATGANGITGPTGNTGATGANGVTGATGPIGNTGATGSTGSIGATGANGVTGATGPIGATGPTGADGEVGPTGAVGATGPDGAIGPTGNTGATGATGANGLVGPTGATGATGANGLVGPTGPTGATGPDGAIGPTGAVGATGPTGADGAVGPTGATGATGANGATGPTGAVGATGANGAAGPIGPTGPTGANGVAGATGATGATGANGATGPTGAVGATGANGVAGAIGPTGATGANGATGATGATGATGANGATGPTGATGATGVLAANNAQFTVSSSSLGNNTLLTFNSSFINGTNITFPTSSTINLAVGGIYNVSFGIRAILSLAGFMSITTNFNGVAQNNFIAKAVNTLTSSDVSVSLSFLVDARAAAVTLSFTFGSGTTGTSPAGYVSVYRIQX
CLO_AA5793AA	MSDISGPSLYQDIGPTGPTGPTGPTGPRGATGATGANGITGPTGNTGATGANGITGPTGNMGATGANGTTGSTGPTGNTGATGANGITGPTGATGATGANGITGPTGNKGATGANGITGSTGPTGNTGATGANGITGPTGNTGATGATGATGLTGATGATGANGITGPTGNTGATGANGVTGATGPIGNTGATGSTGSIGATGANGVTGATGPIGATGPTGADGEVGPTGAVGATGPDGAIGPTGNTGATGATGANGLVGPTGATGATGANGLVGPTGPTGATGPDGAIGPTGAVGATGPTGADGAVGPTGATGATGANGATGPTGAVGATGANGAAGPIGPTGPTGANGVAGATGATGATGANGATGPTGAVGATGANGVAGAIGPTGATGANGATGATGATGATGANGATGPTGATGATGVLAANNAQFTVSSSSLGNNTLLTFNSSFINGTNITFPTSSTINLAVGGIYNVSFGIRAILSLAGFMSITTNFNGVAQNNFIAKAVNTLTSSDVSVSLSFLVDARAAAVTLSFTFGSGTTGTSPAGYVSVYRIQX
CLO_AA5797AA	MSDISGPSLYQDIGPTGPTGPTGPTGPRGATGATGANGITGPTGNTGATGANGITGPTGNMGATGANGTTGSTGPTGNTGATGANGITGPTGATGATGANGITGPTGNKGATGANGITGSTGPTGNTGATGANGITGPTGNTGATGATGATGLTGATGATGANGITGPTGNTGATGANGVTGATGPIGNTGATGSTGSIGATGANGVTGATGPIGATGPTGADGEVGPTGAVGATGPDGAIGPTGNTGATGATGANGLVGPTGATGATGANGLVGPTGPTGATGPDGAIGPTGAVGATGPTGADGAVGPTGATGATGANGATGPTGAVGATGANGAAGPIGPTGPTGANGVAGATGATGATGANGATGPTGAVGATGANGVAGAIGPTGATGANGATGATGATGATGANGATGPTGATGATGVLAANNAQFTVSSSSLGNNTLLTFNSSFINGTNITFPTSSTINLAVGGIYNVSFGIRAILSLAGFMSITTNFNGVAQNNFIAKAVNTLTSSDVSVSLSFLVDARAAAVTLSFTFGSGTTGTSPAGYVSVYRIQX
CLO_AA5798AA	MSDISGPSLYQDIGPTGPTGPTGPTGPRGATGATGANGITGPTGNTGATGANGITGPTGNMGATGANGTTGSTGPTGNTGATGANGITGPTGATGATGANGITGPTGNKGATGANGITGSTGPTGNTGATGANGITGPTGNTGATGATGATGLTGATGATGANGITGPTGNTGATGANGVTGATGPIGNTGATGSTGSIGATGANGVTGATGPIGATGPTGADGEVGPTGAVGATGPDGAIGPTGNTGATGATGANGLVGPTGATGATGANGLVGPTGPTGATGPDGAIGPTGAVGATGPTGADGAVGPTGATGATGANGATGPTGAVGATGANGAAGPIGPTGPTGANGVAGATGATGATGANGATGPTGAVGATGANGVAGAIGPTGATGANGATGATGATGATGANGATGPTGATGATGVLAANNAQFTVSSSSLGNNTLLTFNSSFINGTNITFPTSSTINLAVGGIYNVSFGIRAILSLAGFMSITTNFNGVAQNNFIAKAVNTLTSSDVSVSLSFLVDARAAAVTLSFTFGSGTTGTSPAGYVSVYRIQX
CLO_AA5803AA	MSDISGPSLYQDIGPTGPTGPTGPTGPRGATGATGANGITGPTGNTGATGANGITGPTGNMGATGANGTTGSTGPTGNTGATGANGITGPTGATGATGANGITGPTGNKGATGANGITGSTGPTGNTGATGANGITGPTGNTGATGATGATGLTGATGATGANGITGPTGNTGATGANGVTGATGPIGNTGATGSTGSIGATGANGVTGATGPIGATGPTGADGEVGPTGAVGATGPDGAIGPTGNTGATGATGANGLVGPTGATGATGANGLVGPTGPTGATGPDGAIGPTGAVGATGPTGADGAVGPTGATGATGANGATGPTGAVGATGANGAAGPIGPTGPTGANGVAGATGATGATGANGATGPTGAVGATGANGVAGAIGPTGATGANGATGATGATGATGANGATGPTGATGATGVLAANNAQFTVSSSSLGNNTLLTFNSSFINGTNITFPTSSTINLAVGGIYNVSFGIRAILSLAGFMSITTNFNGVAQNNFIAKAVNTLTSSDVSVSLSFLVDARAAAVTLSFTFGSGTTGTSPAGYVSVYRIQX
CLO_AA5804AA	MSDISGPSLYQDIGPTGPTGPTGPTGPRGATGATGANGITGPTGNTGATGANGITGPTGNMGATGANGTTGSTGPTGNTGATGANGITGPTGATGATGANGITGPTGNKGATGANGITGSTGPTGNTGATGANGITGPTGNTGATGATGATGLTGATGATGANGITGPTGNTGATGANGVTGATGPIGNTGATGSTGSIGATGANGVTGATGPIGATGPTGADGEVGPTGAVGATGPDGAIGPTGNTGATGATGANGLVGPTGATGATGANGLVGPTGPTGATGPDGAIGPTGAVGATGPTGADGAVGPTGATGATGANGATGPTGAVGATGANGAAGPIGPTGPTGANGVAGATGATGATGANGATGPTGAVGATGANGVAGAIGPTGATGANGATGATGATGATGANGATGPTGATGATGVLAANNAQFTVSSSSLGNNTLLTFNSSFINGTNITFPTSSTINLAVGGIYNVSFGIRAILSLAGFMSITTNFNGVAQNNFIAKAVNTLTSSDVSVSLSFLVDARAAAVTLSFTFGSGTTGTSPAGYVSVYRIQX
CLO_AA5805AA	MSDISGPSLYQDIGPTGPTGPTGPTGPRGATGATGANGITGPTGNTGATGANGITGPTGNMGATGANGTTGSTGPTGNTGATGANGITGPTGATGATGANGITGPTGNKGATGANGITGSTGPTGNTGATGANGITGPTGNTGATGATGATGLTGATGATGANGITGPTGNTGATGANGVTGATGPIGNTGATGSTGSIGATGANGVTGATGPIGATGPTGADGEVGPTGAVGATGPDGAIGPTGNTGATGATGANGLVGPTGATGATGANGLVGPTGPTGATGPDGAIGPTGAVGATGPTGADGAVGPTGATGATGANGATGPTGAVGATGANGAAGPIGPTGPTGANGVAGATGATGATGANGATGPTGAVGATGANGVAGAIGPTGATGANGATGATGATGATGANGATGPTGATGATGVLAANNAQFTVSSSSLGNNTLLTFNSSFINGTNITFPTSSTINLAVGGIYNVSFGIRAILSLAGFMSITTNFNGVAQNNFIAKAVNTLTSSDVSVSLSFLVDARAAAVTLSFTFGSGTTGTSPAGYVSVYRIQX
CLO_AA5807AA	MSDISGPSLYQDIGPTGPTGPTGPTGPRGATGATGANGITGPTGNTGATGANGITGPTGNMGATGANGTTGSTGPTGNTGATGANGITGPTGATGATGANGITGPTGNKGATGANGITGSTGPTGNTGATGANGITGPTGNTGATGATGATGLTGATGATGANGITGPTGNTGATGANGVTGATGPIGNTGATGSTGSIGATGANGVTGATGPIGATGPTGADGEVGPTGAVGATGPDGAIGPTGNTGATGATGANGLVGPTGATGATGANGLVGPTGPTGATGPDGAIGPTGAVGATGPTGADGAVGPTGATGATGANGATGPTGAVGATGANGAAGPIGPTGPTGANGVAGATGATGATGANGATGPTGAVGATGANGVAGAIGPTGATGANGATGATGATGATGANGATGPTGATGATGVLAANNAQFTVSSSSLGNNTLLTFNSSFINGTNITFPTSSTINLAVGGIYNVSFGIRAILSLAGFMSITTNFNGVAQNNFIAKAVNTLTSSDVSVSLSFLVDARAAAVTLSFTFGSGTTGTSPAGYVSVYRIQX
CLO_AA5808AA	MSDISGPSLYQDIGPTGPTGPTGPTGPRGATGATGANGITGPTGNTGATGANGITGPTGNMGATGANGTTGSTGPTGNTGATGANGITGPTGATGATGANGITGPTGNKGATGANGITGSTGPTGNTGATGANGITGPTGNTGATGATGATGLTGATGATGANGITGPTGNTGATGANGVTGATGPIGNTGATGSTGSIGATGANGVTGATGPIGATGPTGADGEVGPTGAVGATGPDGAIGPTGNTGATGATGANGLVGPTGATGATGANGLVGPTGPTGATGPDGAIGPTGAVGATGPTGADGAVGPTGATGATGANGATGPTGAVGATGANGAAGPIGPTGPTGANGVAGATGATGATGANGATGPTGAVGATGANGVAGAIGPTGATGANGATGATGATGATGANGATGPTGATGATGVLAANNAQFTVSSSSLGNNTLLTFNSSFINGTNITFPTSSTINLAVGGIYNVSFGIRAILSLAGFMSITTNFNGVAQNNFIAKAVNTLTSSDVSVSLSFLVDARAAAVTLSFTFGSGTTGTSPAGYVSVYRIQX
CLO_AA5809AA	MSDISGPSLYQDIGPTGPTGPTGPTGPRGATGATGANGITGPTGNTGATGANGITGPTGNMGATGANGTTGSTGPTGNTGATGANGITGPTGATGATGANGITGPTGNKGATGANGITGSTGPTGNTGATGANGITGPTGNTGATGATGATGLTGATGATGANGITGPTGNTGATGANGVTGATGPIGNTGATGSTGSIGATGANGVTGATGPIGATGPTGADGEVGPTGAVGATGPDGAIGPTGNTGATGATGANGLVGPTGATGATGANGLVGPTGPTGATGPDGAIGPTGAVGATGPTGADGAVGPTGATGATGANGATGPTGAVGATGANGAAGPIGPTGPTGANGVAGATGATGATGANGATGPTGAVGATGANGVAGAIGPTGATGANGATGATGATGATGANGATGPTGATGATGVLAANNAQFTVSSSSLGNNTLLTFNSSFINGTNITFPTSSTINLAVGGIYNVSFGIRAILSLAGFMSITTNFNGVAQNNFIAKAVNTLTSSDVSVSLSFLVDARAAAVTLSFTFGSGTTGTSPAGYVSVYRIQX
CLO_AA5811AA	MSDISGPSLYQDIGPTGPTGPTGPTGPRGATGATGANGITGPTGNTGATGANGITGPTGNMGATGANGTTGSTGPTGNTGATGANGITGPTGATGATGANGITGPTGNKGATGANGITGSTGPTGNTGATGANGITGPTGNTGATGATGATGLTGATGATGANGITGPTGNTGATGANGVTGATGPIGNTGATGSTGSIGATGANGVTGATGPIGATGPTGADGEVGPTGAVGATGPDGAIGPTGNTGATGATGANGLVGPTGATGATGANGLVGPTGPTGATGPDGAIGPTGAVGATGPTGADGAVGPTGATGATGANGATGPTGAVGATGANGAAGPIGPTGPTGANGVAGATGATGATGANGATGPTGAVGATGANGVAGAIGPTGATGANGATGATGATGATGANGATGPTGATGATGVLAANNAQFTVSSSSLGNNTLLTFNSSFINGTNITFPTSSTINLAVGGIYNVSFGIRAILSLAGFMSITTNFNGVAQNNFIAKAVNTLTSSDVSVSLSFLVDARAAAVTLSFTFGSGTTGTSPAGYVSVYRIQX
CLO_AA5812AA	MSDISGPSLYQDIGPTGPTGPTGPTGPRGATGATGANGITGPTGNTGATGANGITGPTGNMGATGANGTTGSTGPTGNTGATGANGITGPTGATGATGANGITGPTGNKGATGANGITGSTGPTGNTGATGANGITGPTGNTGATGATGATGLTGATGATGANGITGPTGNTGATGANGVTGATGPIGNTGATGSTGSIGATGANGVTGATGPIGATGPTGADGEVGPTGAVGATGPDGAIGPTGNTGATGATGANGLVGPTGATGATGANGLVGPTGPTGATGPDGAIGPTGAVGATGPTGADGAVGPTGATGATGANGATGPTGAVGATGANGAAGPIGPTGPTGANGVAGATGATGATGANGATGPTGAVGATGANGVAGAIGPTGATGANGATGATGATGATGANGATGPTGATGATGVLAANNAQFTVSSSSLGNNTLLTFNSSFINGTNITFPTSSTINLAVGGIYNVSFGIRAILSLAGFMSITTNFNGVAQNNFIAKAVNTLTSSDVSVSLSFLVDARAAAVTLSFTFGSGTTGTSPAGYVSVYRIQX
CLO_AA5813AA	MSDISGPSLYQDIGPTGPTGPTGPTGPRGATGATGANGITGPTGNTGATGANGITGPTGNMGATGANGTTGSTGPTGNTGATGANGITGPTGATGATGANGITGPTGNKGATGANGITGSTGPTGNTGATGANGITGPTGNTGATGATGATGLTGATGATGANGITGPTGNTGATGANGVTGATGPIGNTGATGSTGSIGATGANGVTGATGPIGATGPTGADGEVGPTGAVGATGPDGAIGPTGNTGATGATGANGLVGPTGATGATGANGLVGPTGPTGATGPDGAIGPTGAVGATGPTGADGAVGPTGATGATGANGATGPTGAVGATGANGAAGPIGPTGPTGANGVAGATGATGATGANGATGPTGAVGATGANGVAGAIGPTGATGANGATGATGATGATGANGATGPTGATGATGVLAANNAQFTVSSSSLGNNTLLTFNSSFINGTNITFPTSSTINLAVGGIYNVSFGIRAILSLAGFMSITTNFNGVAQNNFIAKAVNTLTSSDVSVSLSFLVDARAAAVTLSFTFGSGTTGTSPAGYVSVYRIQX
CLO_AA5814AA	MSDISGPSLYQDIGPTGPTGPTGPTGPRGATGATGANGITGPTGNTGATGANGITGPTGNMGATGANGTTGSTGPTGNTGATGANGITGPTGATGATGANGITGPTGNKGATGANGITGSTGPTGNTGATGANGITGPTGNTGATGATGATGLTGATGATGANGITGPTGNTGATGANGVTGATGPIGNTGATGSTGSIGATGANGVTGATGPIGATGPTGADGEVGPTGAVGATGPDGAIGPTGNTGATGATGANGLVGPTGATGATGANGLVGPTGPTGATGPDGAIGPTGAVGATGPTGADGAVGPTGATGATGANGATGPTGAVGATGANGAAGPIGPTGPTGANGVAGATGATGATGANGATGPTGAVGATGANGVAGAIGPTGATGANGATGATGATGATGANGATGPTGATGATGVLAANNAQFTVSSSSLGNNTLLTFNSSFINGTNITFPTSSTINLAVGGIYNVSFGIRAILSLAGFMSITTNFNGVAQNNFIAKAVNTLTSSDVSVSLSFLVDARAAAVTLSFTFGSGTTGTSPAGYVSVYRIQX
CLO_AA5816AA	MSDISGPSLYQDIGPTGPTGPTGPTGPRGATGATGANGITGPTGNTGATGANGITGPTGNMGATGANGTTGSTGPTGNTGATGANGITGPTGATGATGANGITGPTGNKGATGANGITGSTGPTGNTGATGANGITGPTGNTGATGATGATGLTGATGATGANGITGPTGNTGATGANGVTGATGPIGNTGATGSTGSIGATGANGVTGATGPIGATGPTGADGEVGPTGAVGATGPDGAIGPTGNTGATGATGANGLVGPTGATGATGANGLVGPTGPTGATGPDGAIGPTGAVGATGPTGADGAVGPTGATGATGANGATGPTGAVGATGANGAAGPIGPTGPTGANGVAGATGATGATGANGATGPTGAVGATGANGVAGAIGPTGATGANGATGATGATGATGANGATGPTGATGATGVLAANNAQFTVSSSSLGNNTLLTFNSSFINGTNITFPTSSTINLAVGGIYNVSFGIRAILSLAGFMSITTNFNGVAQNNFIAKAVNTLTSSDVSVSLSFLVDARAAAVTLSFTFGSGTTGTSPAGYVSVYRIQX
CLO_AA5818AA	MSDISGPSLYQDIGPTGPTGPTGPTGPRGATGATGANGITGPTGNTGATGANGITGPTGNMGATGANGTTGSTGPTGNTGATGANGITGPTGATGATGANGITGPTGNKGATGANGITGSTGPTGNTGATGANGITGPTGNTGATGATGATGLTGATGATGANGITGPTGNTGATGANGVTGATGPIGNTGATGSTGSIGATGANGVTGATGPIGATGPTGADGEVGPTGAVGATGPDGAIGPTGNTGATGATGANGLVGPTGATGATGANGLVGPTGPTGATGPDGAIGPTGAVGATGPTGADGAVGPTGATGATGANGATGPTGAVGATGANGAAGPIGPTGPTGANGVAGATGATGATGANGATGPTGAVGATGANGVAGAIGPTGATGANGATGATGATGATGANGATGPTGATGATGVLAANNAQFTVSSSSLGNNTLLTFNSSFINGTNITFPTSSTINLAVGGIYNVSFGIRAILSLAGFMSITTNFNGVAQNNFIAKAVNTLTSSDVSVSLSFLVDARAAAVTLSFTFGSGTTGTSPAGYVSVYRIQX
CLO_AA5819AA	MSDISGPSLYQDIGPTGPTGPTGPTGPRGATGATGANGITGPTGNTGATGANGITGPTGNMGATGANGTTGSTGPTGNTGATGANGITGPTGATGATGANGITGPTGNKGATGANGITGSTGPTGNTGATGANGITGPTGNTGATGATGATGLTGATGATGANGITGPTGNTGATGANGVTGATGPIGNTGATGSTGSIGATGANGVTGATGPIGATGPTGADGEVGPTGAVGATGPDGAIGPTGNTGATGATGANGLVGPTGATGATGANGLVGPTGPTGATGPDGAIGPTGAVGATGPTGADGAVGPTGATGATGANGATGPTGAVGATGANGAAGPIGPTGPTGANGVAGATGATGATGANGATGPTGAVGATGANGVAGAIGPTGATGANGATGATGATGATGANGATGPTGATGATGVLAANNAQFTVSSSSLGNNTLLTFNSSFINGTNITFPTSSTINLAVGGIYNVSFGIRAILSLAGFMSITTNFNGVAQNNFIAKAVNTLTSSDVSVSLSFLVDARAAAVTLSFTFGSGTTGTSPAGYVSVYRIQX
CLO_AA5824AA	MSDISGPSLYQDIGPTGPTGPTGPTGPRGATGATGANGITGPTGNTGATGANGITGPTGNMGATGANGTTGSTGPTGNTGATGANGITGPTGATGATGANGITGPTGNKGATGANGITGSTGPTGNTGATGANGITGPTGNTGATGATGATGLTGATGATGANGITGPTGNTGATGANGVTGATGPIGNTGATGSTGSIGATGANGVTGATGPIGATGPTGADGEVGPTGAVGATGPDGAIGPTGNTGATGATGANGLVGPTGATGATGANGLVGPTGPTGATGPDGAIGPTGAVGATGPTGADGAVGPTGATGATGANGATGPTGAVGATGANGAAGPIGPTGPTGANGVAGATGATGATGANGATGPTGAVGATGANGVAGAIGPTGATGANGATGATGATGATGANGATGPTGATGATGVLAANNAQFTVSSSSLGNNTLLTFNSSFINGTNITFPTSSTINLAVGGIYNVSFGIRAILSLAGFMSITTNFNGVAQNNFIAKAVNTLTSSDVSVSLSFLVDARAAAVTLSFTFGSGTTGTSPAGYVSVYRIQX
CLO_AA5825AA	MSDISGPSLYQDIGPTGPTGPTGPTGPRGATGATGANGITGPTGNTGATGANGITGPTGNMGATGANGTTGSTGPTGNTGATGANGITGPTGATGATGANGITGPTGNKGATGANGITGSTGPTGNTGATGANGITGPTGNTGATGATGATGLTGATGATGANGITGPTGNTGATGANGVTGATGPIGNTGATGSTGSIGATGANGVTGATGPIGATGPTGADGEVGPTGAVGATGPDGAIGPTGNTGATGATGANGLVGPTGATGATGANGLVGPTGPTGATGPDGAIGPTGAVGATGPTGADGAVGPTGATGATGANGATGPTGAVGATGANGAAGPIGPTGPTGANGVAGATGATGATGANGATGPTGAVGATGANGVAGAIGPTGATGANGATGATGATGATGANGATGPTGATGATGVLAANNAQFTVSSSSLGNNTLLTFNSSFINGTNITFPTSSTINLAVGGIYNVSFGIRAILSLAGFMSITTNFNGVAQNNFIAKAVNTLTSSDVSVSLSFLVDARAAAVTLSFTFGSGTTGTSPAGYVSVYRIQX
CLO_AA5826AA	MSDISGPSLYQDIGPTGPTGPTGPTGPRGATGATGANGITGPTGNTGATGANGITGPTGNMGATGANGTTGSTGPTGNTGATGANGITGPTGATGATGANGITGPTGNKGATGANGITGSTGPTGNTGATGANGITGPTGNTGATGATGATGLTGATGATGANGITGPTGNTGATGANGVTGATGPIGNTGATGSTGSIGATGANGVTGATGPIGATGPTGADGEVGPTGAVGATGPDGAIGPTGNTGATGATGANGLVGPTGATGATGANGLVGPTGPTGATGPDGAIGPTGAVGATGPTGADGAVGPTGATGATGANGATGPTGAVGATGANGAAGPIGPTGPTGANGVAGATGATGATGANGATGPTGAVGATGANGVAGAIGPTGATGANGATGATGATGATGANGATGPTGATGATGVLAANNAQFTVSSSSLGNNTLLTFNSSFINGTNITFPTSSTINLAVGGIYNVSFGIRAILSLAGFMSITTNFNGVAQNNFIAKAVNTLTSSDVSVSLSFLVDARAAAVTLSFTFGSGTTGTSPAGYVSVYRIQX
CLO_AA5827AA	MSDISGPSLYQDIGPTGPTGPTGPTGPRGATGATGANGITGPTGNTGATGANGITGPTGNMGATGANGTTGSTGPTGNTGATGANGITGPTGATGATGANGITGPTGNKGATGANGITGSTGPTGNTGATGANGITGPTGNTGATGATGATGLTGATGATGANGITGPTGNTGATGANGVTGATGPIGNTGATGSTGSIGATGANGVTGATGPIGATGPTGADGEVGPTGAVGATGPDGAIGPTGNTGATGATGANGLVGPTGATGATGANGLVGPTGPTGATGPDGAIGPTGAVGATGPTGADGAVGPTGATGATGANGATGPTGAVGATGANGAAGPIGPTGPTGANGVAGATGATGATGANGATGPTGAVGATGANGVAGAIGPTGATGANGATGATGATGATGANGATGPTGATGATGVLAANNAQFTVSSSSLGNNTLLTFNSSFINGTNITFPTSSTINLAVGGIYNVSFGIRAILSLAGFMSITTNFNGVAQNNFIAKAVNTLTSSDVSVSLSFLVDARAAAVTLSFTFGSGTTGTSPAGYVSVYRIQX
CLO_AA5828AA	MSDISGPSLYQDIGPTGPTGPTGPTGPRGATGATGANGITGPTGNTGATGANGITGPTGNMGATGANGTTGSTGPTGNTGATGANGITGPTGATGATGANGITGPTGNKGATGANGITGSTGPTGNTGATGANGITGPTGNTGATGATGATGLTGATGATGANGITGPTGNTGATGANGVTGATGPIGNTGATGSTGSIGATGANGVTGATGPIGATGPTGADGEVGPTGAVGATGPDGAIGPTGNTGATGATGANGLVGPTGATGATGANGLVGPTGPTGATGPDGAIGPTGAVGATGPTGADGAVGPTGATGATGANGATGPTGAVGATGANGAAGPIGPTGPTGANGVAGATGATGATGANGATGPTGAVGATGANGVAGAIGPTGATGANGATGATGATGATGANGATGPTGATGATGVLAANNAQFTVSSSSLGNNTLLTFNSSFINGTNITFPTSSTINLAVGGIYNVSFGIRAILSLAGFMSITTNFNGVAQNNFIAKAVNTLTSSDVSVSLSFLVDARAAAVTLSFTFGSGTTGTSPAGYVSVYRIQX
CLO_AA5829AA	MSDISGPSLYQDIGPTGPTGPTGPTGPRGATGATGANGITGPTGNTGATGANGITGPTGNMGATGANGTTGSTGPTGNTGATGANGITGPTGATGATGANGITGPTGNKGATGANGITGSTGPTGNTGATGANGITGPTGNTGATGATGATGLTGATGATGANGITGPTGNTGATGANGVTGATGPIGNTGATGSTGSIGATGANGVTGATGPIGATGPTGADGEVGPTGAVGATGPDGAIGPTGNTGATGATGANGLVGPTGATGATGANGLVGPTGPTGATGPDGAIGPTGAVGATGPTGADGAVGPTGATGATGANGATGPTGAVGATGANGAAGPIGPTGPTGANGVAGATGATGATGANGATGPTGAVGATGANGVAGAIGPTGATGANGATGATGATGATGANGATGPTGATGATGVLAANNAQFTVSSSSLGNNTLLTFNSSFINGTNITFPTSSTINLAVGGIYNVSFGIRAILSLAGFMSITTNFNGVAQNNFIAKAVNTLTSSDVSVSLSFLVDARAAAVTLSFTFGSGTTGTSPAGYVSVYRIQX
CLO_AA5831AA	MSDISGPSLYQDIGPTGPTGPTGPTGPRGATGATGANGITGPTGNTGATGANGITGPTGNMGATGANGTTGSTGPTGNTGATGANGITGPTGATGATGANGITGPTGNKGATGANGITGSTGPTGNTGATGANGITGPTGNTGATGATGATGLTGATGATGANGITGPTGNTGATGANGVTGATGPIGNTGATGSTGSIGATGANGVTGATGPIGATGPTGADGEVGPTGAVGATGPDGAIGPTGNTGATGATGANGLVGPTGATGATGANGLVGPTGPTGATGPDGAIGPTGAVGATGPTGADGAVGPTGATGATGANGATGPTGAVGATGANGAAGPIGPTGPTGANGVAGATGATGATGANGATGPTGAVGATGANGVAGAIGPTGATGANGATGATGATGATGANGATGPTGATGATGVLAANNAQFTVSSSSLGNNTLLTFNSSFINGTNITFPTSSTINLAVGGIYNVSFGIRAILSLAGFMSITTNFNGVAQNNFIAKAVNTLTSSDVSVSLSFLVDARAAAVTLSFTFGSGTTGTSPAGYVSVYRIQX
CLO_AA5832AA	MSDISGPSLYQDIGPTGPTGPTGPTGPRGATGATGANGITGPTGNTGATGANGITGPTGNMGATGANGTTGSTGPTGNTGATGANGITGPTGATGATGANGITGPTGNKGATGANGITGSTGPTGNTGATGANGITGPTGNTGATGATGATGLTGATGATGANGITGPTGNTGATGANGVTGATGPIGNTGATGSTGSIGATGANGVTGATGPIGATGPTGADGEVGPTGAVGATGPDGAIGPTGNTGATGATGANGLVGPTGATGATGANGLVGPTGPTGATGPDGAIGPTGAVGATGPTGADGAVGPTGATGATGANGATGPTGAVGATGANGAAGPIGPTGPTGANGVAGATGATGATGANGATGPTGAVGATGANGVAGAIGPTGATGANGATGATGATGATGANGATGPTGATGATGVLAANNAQFTVSSSSLGNNTLLTFNSSFINGTNITFPTSSTINLAVGGIYNVSFGIRAILSLAGFMSITTNFNGVAQNNFIAKAVNTLTSSDVSVSLSFLVDARAAAVTLSFTFGSGTTGTSPAGYVSVYRIQX
CLO_AA5840AA	MSDISGPSLYQDIGPTGPTGPTGPTGPRGATGATGANGITGPTGNTGATGANGITGPTGNMGATGANGTTGSTGPTGNTGATGANGITGPTGATGATGANGITGPTGNKGATGANGITGSTGPTGNTGATGANGITGPTGNTGATGATGATGLTGATGATGANGITGPTGNTGATGANGVTGATGPIGNTGATGSTGSIGATGANGVTGATGPIGATGPTGADGEVGPTGAVGATGPDGAIGPTGNTGATGATGANGLVGPTGATGATGANGLVGPTGPTGATGPDGAIGPTGAVGATGPTGADGAVGPTGATGATGANGATGPTGAVGATGANGAAGPIGPTGPTGANGVAGATGATGATGANGATGPTGAVGATGANGVAGAIGPTGATGANGATGATGATGATGANGATGPTGATGATGVLAANNAQFTVSSSSLGNNTLLTFNSSFINGTNITFPTSSTINLAVGGIYNVSFGIRAILSLAGFMSITTNFNGVAQNNFIAKAVNTLTSSDVSVSLSFLVDARAAAVTLSFTFGSGTTGTSPAGYVSVYRIQX
CLO_AA5843AA	MSDISGPSLYQDIGPTGPTGPTGPTGPRGATGATGANGITGPTGNTGATGANGITGPTGNMGATGANGTTGSTGPTGNTGATGANGITGPTGATGATGANGITGPTGNKGATGANGITGSTGPTGNTGATGANGITGPTGNTGATGATGATGLTGATGATGANGITGPTGNTGATGANGVTGATGPIGNTGATGSTGSIGATGANGVTGATGPIGATGPTGADGEVGPTGAVGATGPDGAIGPTGNTGATGATGANGLVGPTGATGATGANGLVGPTGPTGATGPDGAIGPTGAVGATGPTGADGAVGPTGATGATGANGATGPTGAVGATGANGAAGPIGPTGPTGANGVAGATGATGATGANGATGPTGAVGATGANGVAGAIGPTGATGANGATGATGATGATGANGATGPTGATGATGVLAANNAQFTVSSSSLGNNTLLTFNSSFINGTNITFPTSSTINLAVGGIYNVSFGIRAILSLAGFMSITTNFNGVAQNNFIAKAVNTLTSSDVSVSLSFLVDARAAAVTLSFTFGSGTTGTSPAGYVSVYRIQX
CLO_AA5847AA	MSDISGPSLYQDIGPTGPTGPTGPTGPRGATGATGANGITGPTGNTGATGANGITGPTGNMGATGANGTTGSTGPTGNTGATGANGITGPTGATGATGANGITGPTGNKGATGANGITGSTGPTGNTGATGANGITGPTGNTGATGATGATGLTGATGATGANGITGPTGNTGATGANGVTGATGPIGNTGATGSTGSIGATGANGVTGATGPIGATGPTGADGEVGPTGAVGATGPDGAIGPTGNTGATGATGANGLVGPTGATGATGANGLVGPTGPTGATGPDGAIGPTGAVGATGPTGADGAVGPTGATGATGANGATGPTGAVGATGANGAAGPIGPTGPTGANGVAGATGATGATGANGATGPTGAVGATGANGVAGAIGPTGATGANGATGATGATGATGANGATGPTGATGATGVLAANNAQFTVSSSSLGNNTLLTFNSSFINGTNITFPTSSTINLAVGGIYNVSFGIRAILSLAGFMSITTNFNGVAQNNFIAKAVNTLTSSDVSVSLSFLVDARAAAVTLSFTFGSGTTGTSPAGYVSVYRIQX
CLO_AA5848AA	MSDISGPSLYQDIGPTGPTGPTGPTGPRGATGATGANGITGPTGNTGATGANGITGPTGNMGATGANGTTGSTGPTGNTGATGANGITGPTGATGATGANGITGPTGNKGATGANGITGSTGPTGNTGATGANGITGPTGNTGATGATGATGLTGATGATGANGITGPTGNTGATGANGVTGATGPIGNTGATGSTGSIGATGANGVTGATGPIGATGPTGADGEVGPTGAVGATGPDGAIGPTGNTGATGATGANGLVGPTGATGATGANGLVGPTGPTGATGPDGAIGPTGAVGATGPTGADGAVGPTGATGATGANGATGPTGAVGATGANGAAGPIGPTGPTGANGVAGATGATGATGANGATGPTGAVGATGANGVAGAIGPTGATGANGATGATGATGATGANGATGPTGATGATGVLAANNAQFTVSSSSLGNNTLLTFNSSFINGTNITFPTSSTINLAVGGIYNVSFGIRAILSLAGFMSITTNFNGVAQNNFIAKAVNTLTSSDVSVSLSFLVDARAAAVTLSFTFGSGTTGTSPAGYVSVYRIQX
CLO_AA5851AA	MSDISGPSLYQDIGPTGPTGPTGPTGPRGATGATGANGITGPTGNTGATGANGITGPTGNMGATGANGTTGSTGPTGNTGATGANGITGPTGATGATGANGITGPTGNKGATGANGITGSTGPTGNTGATGANGITGPTGNTGATGATGATGLTGATGATGANGITGPTGNTGATGANGVTGATGPIGNTGATGSTGSIGATGANGVTGATGPIGATGPTGADGEVGPTGAVGATGPDGAIGPTGNTGATGATGANGLVGPTGATGATGANGLVGPTGPTGATGPDGAIGPTGAVGATGPTGADGAVGPTGATGATGANGATGPTGAVGATGANGAAGPIGPTGPTGANGVAGATGATGATGANGATGPTGAVGATGANGVAGAIGPTGATGANGATGATGATGATGANGATGPTGATGATGVLAANNAQFTVSSSSLGNNTLLTFNSSFINGTNITFPTSSTINLAVGGIYNVSFGIRAILSLAGFMSITTNFNGVAQNNFIAKAVNTLTSSDVSVSLSFLVDARAAAVTLSFTFGSGTTGTSPAGYVSVYRIQX
CLO_AA5852AA	MSDISGPSLYQDIGPTGPTGPTGPTGPRGATGATGANGITGPTGNTGATGANGITGPTGNMGATGANGTTGSTGPTGNTGATGANGITGPTGATGATGANGITGPTGNKGATGANGITGSTGPTGNTGATGANGITGPTGNTGATGATGATGLTGATGATGANGITGPTGNTGATGANGVTGATGPIGNTGATGSTGSIGATGANGVTGATGPIGATGPTGADGEVGPTGAVGATGPDGAIGPTGNTGATGATGANGLVGPTGATGATGANGLVGPTGPTGATGPDGAIGPTGAVGATGPTGADGAVGPTGATGATGANGATGPTGAVGATGANGAAGPIGPTGPTGANGVAGATGATGATGANGATGPTGAVGATGANGVAGAIGPTGATGANGATGATGATGATGANGATGPTGATGATGVLAANNAQFTVSSSSLGNNTLLTFNSSFINGTNITFPTSSTINLAVGGIYNVSFGIRAILSLAGFMSITTNFNGVAQNNFIAKAVNTLTSSDVSVSLSFLVDARAAAVTLSFTFGSGTTGTSPAGYVSVYRIQX
CLO_AA5853AA	MSDISGPSLYQDIGPTGPTGPTGPTGPRGATGATGANGITGPTGNTGATGANGITGPTGNMGATGANGTTGSTGPTGNTGATGANGITGPTGATGATGANGITGPTGNKGATGANGITGSTGPTGNTGATGANGITGPTGNTGATGATGATGLTGATGATGANGITGPTGNTGATGANGVTGATGPIGNTGATGSTGSIGATGANGVTGATGPIGATGPTGADGEVGPTGAVGATGPDGAIGPTGNTGATGATGANGLVGPTGATGATGANGLVGPTGPTGATGPDGAIGPTGAVGATGPTGADGAVGPTGATGATGANGATGPTGAVGATGANGAAGPIGPTGPTGANGVAGATGATGATGANGATGPTGAVGATGANGVAGAIGPTGATGANGATGATGATGATGANGATGPTGATGATGVLAANNAQFTVSSSSLGNNTLLTFNSSFINGTNITFPTSSTINLAVGGIYNVSFGIRAILSLAGFMSITTNFNGVAQNNFIAKAVNTLTSSDVSVSLSFLVDARAAAVTLSFTFGSGTTGTSPAGYVSVYRIQX
CLO_AA5854AA	MSDISGPSLYQDIGPTGPTGPTGPTGPRGATGATGANGITGPTGNTGATGANGITGPTGNMGATGANGTTGSTGPTGNTGATGANGITGPTGATGATGANGITGPTGNKGATGANGITGSTGPTGNTGATGANGITGPTGNTGATGATGATGLTGATGATGANGITGPTGNTGATGANGVTGATGPIGNTGATGSTGSIGATGANGVTGATGPIGATGPTGADGEVGPTGAVGATGPDGAIGPTGNTGATGATGANGLVGPTGATGATGANGLVGPTGPTGATGPDGAIGPTGAVGATGPTGADGAVGPTGATGATGANGATGPTGAVGATGANGAAGPIGPTGPTGANGVAGATGATGATGANGATGPTGAVGATGANGVAGAIGPTGATGANGATGATGATGATGANGATGPTGATGATGVLAANNAQFTVSSSSLGNNTLLTFNSSFINGTNITFPTSSTINLAVGGIYNVSFGIRAILSLAGFMSITTNFNGVAQNNFIAKAVNTLTSSDVSVSLSFLVDARAAAVTLSFTFGSGTTGTSPAGYVSVYRIQX
CLO_AA5856AA	MSDISGPSLYQDIGPTGPTGPTGPTGPRGATGATGANGITGPTGNTGATGANGITGPTGNMGATGANGTTGSTGPTGNTGATGANGITGPTGATGATGANGITGPTGNKGATGANGITGSTGPTGNTGATGANGITGPTGNTGATGATGATGLTGATGATGANGITGPTGNTGATGANGVTGATGPIGNTGATGSTGSIGATGANGVTGATGPIGATGPTGADGEVGPTGAVGATGPDGAIGPTGNTGATGATGANGLVGPTGATGATGANGLVGPTGPTGATGPDGAIGPTGAVGATGPTGADGAVGPTGATGATGANGATGPTGAVGATGANGAAGPIGPTGPTGANGVAGATGATGATGANGATGPTGAVGATGANGVAGAIGPTGATGANGATGATGATGATGANGATGPTGATGATGVLAANNAQFTVSSSSLGNNTLLTFNSSFINGTNITFPTSSTINLAVGGIYNVSFGIRAILSLAGFMSITTNFNGVAQNNFIAKAVNTLTSSDVSVSLSFLVDARAAAVTLSFTFGSGTTGTSPAGYVSVYRIQX
CLO_AA5857AA	MSDISGPSLYQDIGPTGPTGPTGPTGPRGATGATGANGITGPTGNTGATGANGITGPTGNMGATGANGTTGSTGPTGNTGATGANGITGPTGATGATGANGITGPTGNKGATGANGITGSTGPTGNTGATGANGITGPTGNTGATGATGATGLTGATGATGANGITGPTGNTGATGANGVTGATGPIGNTGATGSTGSIGATGANGVTGATGPIGATGPTGADGEVGPTGAVGATGPDGAIGPTGNTGATGATGANGLVGPTGATGATGANGLVGPTGPTGATGPDGAIGPTGAVGATGPTGADGAVGPTGATGATGANGATGPTGAVGATGANGAAGPIGPTGPTGANGVAGATGATGATGANGATGPTGAVGATGANGVAGAIGPTGATGANGATGATGATGATGANGATGPTGATGATGVLAANNAQFTVSSSSLGNNTLLTFNSSFINGTNITFPTSSTINLAVGGIYNVSFGIRAILSLAGFMSITTNFNGVAQNNFIAKAVNTLTSSDVSVSLSFLVDARAAAVTLSFTFGSGTTGTSPAGYVSVYRIQX
CLO_AA5858AA	MSDISGPSLYQDIGPTGPTGPTGPTGPRGATGATGANGITGPTGNTGATGANGITGPTGNMGATGANGTTGSTGPTGNTGATGANGITGPTGATGATGANGITGPTGNKGATGANGITGSTGPTGNTGATGANGITGPTGNTGATGATGATGLTGATGATGANGITGPTGNTGATGANGVTGATGPIGNTGATGSTGSIGATGANGVTGATGPIGATGPTGADGEVGPTGAVGATGPDGAIGPTGNTGATGATGANGLVGPTGATGATGANGLVGPTGPTGATGPDGAIGPTGAVGATGPTGADGAVGPTGATGATGANGATGPTGAVGATGANGAAGPIGPTGPTGANGVAGATGATGATGANGATGPTGAVGATGANGVAGAIGPTGATGANGATGATGATGATGANGATGPTGATGATGVLAANNAQFTVSSSSLGNNTLLTFNSSFINGTNITFPTSSTINLAVGGIYNVSFGIRAILSLAGFMSITTNFNGVAQNNFIAKAVNTLTSSDVSVSLSFLVDARAAAVTLSFTFGSGTTGTSPAGYVSVYRIQX
CLO_AA5859AA	MSDISGPSLYQDIGPTGPTGPTGPTGPRGATGATGANGITGPTGNTGATGANGITGPTGNMGATGANGTTGSTGPTGNTGATGANGITGPTGATGATGANGITGPTGNKGATGANGITGSTGPTGNTGATGANGITGPTGNTGATGATGATGLTGATGATGANGITGPTGNTGATGANGVTGATGPIGNTGATGSTGSIGATGANGVTGATGPIGATGPTGADGEVGPTGAVGATGPDGAIGPTGNTGATGATGANGLVGPTGATGATGANGLVGPTGPTGATGPDGAIGPTGAVGATGPTGADGAVGPTGATGATGANGATGPTGAVGATGANGAAGPIGPTGPTGANGVAGATGATGATGANGATGPTGAVGATGANGVAGAIGPTGATGANGATGATGATGATGANGATGPTGATGATGVLAANNAQFTVSSSSLGNNTLLTFNSSFINGTNITFPTSSTINLAVGGIYNVSFGIRAILSLAGFMSITTNFNGVAQNNFIAKAVNTLTSSDVSVSLSFLVDARAAAVTLSFTFGSGTTGTSPAGYVSVYRIQX
CLO_AA5860AA	MSDISGPSLYQDIGPTGPTGPTGPTGPRGATGATGANGITGPTGNTGATGANGITGPTGNMGATGANGTTGSTGPTGNTGATGANGITGPTGATGATGANGITGPTGNKGATGANGITGSTGPTGNTGATGANGITGPTGNTGATGATGATGLTGATGATGANGITGPTGNTGATGANGVTGATGPIGNTGATGSTGSIGATGANGVTGATGPIGATGPTGADGEVGPTGAVGATGPDGAIGPTGNTGATGATGANGLVGPTGATGATGANGLVGPTGPTGATGPDGAIGPTGAVGATGPTGADGAVGPTGATGATGANGATGPTGAVGATGANGAAGPIGPTGPTGANGVAGATGATGATGANGATGPTGAVGATGANGVAGAIGPTGATGANGATGATGATGATGANGATGPTGATGATGVLAANNAQFTVSSSSLGNNTLLTFNSSFINGTNITFPTSSTINLAVGGIYNVSFGIRAILSLAGFMSITTNFNGVAQNNFIAKAVNTLTSSDVSVSLSFLVDARAAAVTLSFTFGSGTTGTSPAGYVSVYRIQX
CLO_AA5861AA	MSDISGPSLYQDIGPTGPTGPTGPTGPRGATGATGANGITGPTGNTGATGANGITGPTGNMGATGANGTTGSTGPTGNTGATGANGITGPTGATGATGANGITGPTGNKGATGANGITGSTGPTGNTGATGANGITGPTGNTGATGATGATGLTGATGATGANGITGPTGNTGATGANGVTGATGPIGNTGATGSTGSIGATGANGVTGATGPIGATGPTGADGEVGPTGAVGATGPDGAIGPTGNTGATGATGANGLVGPTGATGATGANGLVGPTGPTGATGPDGAIGPTGAVGATGPTGADGAVGPTGATGATGANGATGPTGAVGATGANGAAGPIGPTGPTGANGVAGATGATGATGANGATGPTGAVGATGANGVAGAIGPTGATGANGATGATGATGATGANGATGPTGATGATGVLAANNAQFTVSSSSLGNNTLLTFNSSFINGTNITFPTSSTINLAVGGIYNVSFGIRAILSLAGFMSITTNFNGVAQNNFIAKAVNTLTSSDVSVSLSFLVDARAAAVTLSFTFGSGTTGTSPAGYVSVYRIQX
CLO_AA5862AA	MSDISGPSLYQDIGPTGPTGPTGPTGPRGATGATGANGITGPTGNTGATGANGITGPTGNMGATGANGTTGSTGPTGNTGATGANGITGPTGATGATGANGITGPTGNKGATGANGITGSTGPTGNTGATGANGITGPTGNTGATGATGATGLTGATGATGANGITGPTGNTGATGANGVTGATGPIGNTGATGSTGSIGATGANGVTGATGPIGATGPTGADGEVGPTGAVGATGPDGAIGPTGNTGATGATGANGLVGPTGATGATGANGLVGPTGPTGATGPDGAIGPTGAVGATGPTGADGAVGPTGATGATGANGATGPTGAVGATGANGAAGPIGPTGPTGANGVAGATGATGATGANGATGPTGAVGATGANGVAGAIGPTGATGANGATGATGATGATGANGATGPTGATGATGVLAANNAQFTVSSSSLGNNTLLTFNSSFINGTNITFPTSSTINLAVGGIYNVSFGIRAILSLAGFMSITTNFNGVAQNNFIAKAVNTLTSSDVSVSLSFLVDARAAAVTLSFTFGSGTTGTSPAGYVSVYRIQX
CLO_AA5864AA	MSDISGPSLYQDIGPTGPTGPTGPTGPRGATGATGANGITGPTGNTGATGANGITGPTGNMGATGANGTTGSTGPTGNTGATGANGITGPTGATGATGANGITGPTGNKGATGANGITGSTGPTGNTGATGANGITGPTGNTGATGATGATGLTGATGATGANGITGPTGNTGATGANGVTGATGPIGNTGATGSTGSIGATGANGVTGATGPIGATGPTGADGEVGPTGAVGATGPDGAIGPTGNTGATGATGANGLVGPTGATGATGANGLVGPTGPTGATGPDGAIGPTGAVGATGPTGADGAVGPTGATGATGANGATGPTGAVGATGANGAAGPIGPTGPTGANGVAGATGATGATGANGATGPTGAVGATGANGVAGAIGPTGATGANGATGATGATGATGANGATGPTGATGATGVLAANNAQFTVSSSSLGNNTLLTFNSSFINGTNITFPTSSTINLAVGGIYNVSFGIRAILSLAGFMSITTNFNGVAQNNFIAKAVNTLTSSDVSVSLSFLVDARAAAVTLSFTFGSGTTGTSPAGYVSVYRIQX
CLO_AA5892AA	MSDISGPSLYQDIGPTGPTGPTGPTGPRGATGATGANGITGPTGNTGATGANGITGPTGNMGATGANGTTGSTGPTGNTGATGANGITGPTGATGATGANGITGPTGNKGATGANGITGSTGPTGNTGATGANGITGPTGNTGATGATGATGLTGATGATGANGITGPTGNTGATGANGVTGATGPIGNTGATGPTGSIGATGANGVTGATGPIGATGPTGADGEVGPTGAVGATGPDGAIGPTGNTGATGATGANGLVGPTGATGATGANGLVGPTGPTGATGPDGAIGPTGAVGATGPTGADGAVGPTGATGATGANGATGPTGAVGATGANGAAGPIGPTGPTGANGVAGATGATGATGANGATGPTGAVGATGANGVAGAIGPTGATGANGATGATGATGATGANGATGPTGATGATGVLAANNAQFTVSSSSLGNNTLLTFNSSFINGTNITFPTSSTINLAVGGIYNVSFGIRAILSLAGFMSITTNFNGVAQNNFIAKAVNTLTSSDVSVSLSFLVDARAAAVTLSFTFGSGTTGTSPAGYVSVYRIQX
CLO_AA5937AA	MSDISGPSLYQDIGPTGPTGPTGPTGPRGATGATGANGITGPTGNTGATGANGITGPTGNMGATGANGTTGSTGPTGNTGATGANGITGPTGATGATGANGITGPTGNKGATGANGITGSTGPTGNTGATGANGITGPTGNTGATGATGATGLTGATGATGANGITGPTGNTGATGANGVTGATGPIGNTGATGPTGSIGATGANGVTGATGPIGATGPTGADGEVGPTGAVGATGPDGAIGPTGNTGATGATGANGLVGPTGATGATGANGLVGPTGPTGATGPDGAIGPTGAVGATGPTGADGAVGPTGATGATGANGATGPTGAVGATGANGAAGPIGPTGPTGANGVAGATGATGATGANGATGPTGAVGATGANGVAGAIGPTGATGANGATGATGATGATGANGATGPTGATGATGVLAANNAQFTVSSSSLGNNTLLTFNSSFINGTNITFPTSSTINLAVGGIYNVSFGIRAILSLAGFMSITTNFNGVAQNNFIAKAVNTLTSSDVSVSLSFLVDARAAAVTLSFTFGSGTTGTSPAGYVSVYRIQX
CLO_AA6197AA	MSDISGPSLYQDIGPTGPTGPTGPTGPRGATGATGANGITGPTGNTGATGANGITGPTGNMGATGANGTTGSTGPTGNTGATGANGITGPTGATGATGANGITGPTGNKGATGANGITGSTGPTGNTGATGANGITGPTGNTGATGATGATGLTGATGATGANGITGPTGNTGATGANGVTGATGPIGNTGATGSTGSIGATGANGVTGATGPIGATGPTGADGEVGPTGAVGATGPDGAIGPTGNTGATGATGANGLVGPTGATGATGANGLVGPTGPTGATGPDGAIGPTGAVGATGPTGADGAVGPTGATGATGANGATGPTGAVGATGANGAAGPIGPTGPTGANGVAGATGATGATGANGATGPTGAVGATGANGVAGAIGPTGATGANGATGATGATGATGANGATGPTGATGATGVLAANNAQFTVSSSSLGNNTLLTFNSSFINGTNITFPTSSTINLAVGGIYNVSFGIRAILSLAGFMSITTNFNGVAQNNFIAKAVNTLTSSDVSVSLSSLVDARAAAVTLSFTFGSGTTGTSPAGYVSVYRIQX
CLO_AA6200AA	MSDISGPSLYQDIGPTGPTGPTGPTGPRGATGATGANGITGPTGNTGATGANGITGPTGNMGATGANGTTGSTGPTGNTGATGANGITGPTGATGATGANGITGPTGNKGATGANGITGSTGPTGNTGATGANGITGPTGNTGATGATGATGLTGATGATGANGITGPTGNTGATGANGVTGATGPIGNTGATGSTGSIGATGANGVTGATGPIGATGPTGADGEVGPTGAVGATGPDGAIGPTGNTGATGATGANGLVGPTGATGATGANGLVGPTGPTGATGPDGAIGPTGAVGATGPTGADGAVGPTGATGATGANGATGPTGAVGATGANGAAGPIGPTGPTGANGVAGATGATGATGANGATGPTGAVGATGANGVAGAIGPTGATGANGATGATGATGATGANGATGPTGATGATGVLAANNAQFTVSSSSLGNNTLLTFNSSFINGTNITFPTSSTINLAVGGIYNVSFGIRAILSLAGFMSITTNFNGVAQNNFIAKAVNTLTSSDVSVSLSFLVDARAAAVTLSFTFGSGTTGTSPAGYVSVYRIQX
CLO_AA6361AA	MSDISGPSLYQDIGPTGPTGPTGPTGPRGATGATGANGITGPTGNTGATGANGITGPTGNMGATGANGTTGSTGPTGNTGATGANGITGPTGATGATGANGITGPTGNKGATGANGITGSTGPTGNTGATGANGITGPTGNTGATGATGATGLTGATGATGANGITGPTGNTGATGANGVTGATGPIGNTGATGSTGSIGATGANGVTGATGPIGATGPTGADGEVGPTGAVGATGPDGAIGPTGNTGATGATGANGLVGPTGATGATGANGLVGPTGPTGATGPDGAIGPTGAVGATGPTGADGAVGPTGATGATGANGATGPTGAVGATGANGAAGPIGPTGPTGANGVAGATGATGATGANGATGPTGAVGATGANGVAGAIGPTGATGANGATGATGATGATGANGATGPTGATGATGVLAANNAQFTVSSSSLGNNTLLTFNSSFINGTNITFPTSSTINLAVGGIYNVSFGIRAILSLAGFMSITTNFNGVAQNNFIAKAVNTLTSSDVSVSLSFLVDARAAAVTLSFTFGSGTTGTSPAGYVSVYRIQX
CLO_AA6425AA	MSDISGPSLYQDIGPTGPTGPTGPTGPRGATGATGANGITGPTGNTGATGANGITGPTGNMGATGANGTTGSTGPTGNTGATGANGITGPTGATGATGANGITGPTGNKGATGANGITGSTGPTGNTGATGANGITGPTGNTGATGATGATGLTGATGATGANGITGPTGNTGATGANGVTGATGPIGNTGATGSTGSIGATGANGVTGATGPIGATGPTGADGEVGPTGAVGATGPDGAIGPTGNTGATGATGANGLVGPTGATGATGANGLVGPTGPTGATGPDGAIGPTGAVGATGPTGADGAVGPTGATGATGANGATGPTGAVGATGANGAAGPIGPTGPTGANGVAGATGATGATGANGATGPTGAVGATGANGVAGAIGPTGATGANGATGATGATGATGANGATGPTGATGATGVLAANNAQFTVSSSSLGNNTLLTFNSSFINGTNITFPTSSTINLAVGGIYNVSFGIRAILSLAGFMSITTNFNGVAQNNFIAKAVNTLTSSDVSVSLSFLVDARAAAVTLSFTFGSGTTGTSPAGYVSVYRIQX
CLO_AA6438AA	MSDISGPSLYQDIGPTGPTGPTGPTGPRGATGATGANGITGPTGNTGATGANGITGPTGNMGATGANGTTGSTGPTGNTGATGANGITGPTGATGATGANGITGPTGNKGATGANGITGSTGPTGNTGATGANGITGPTGNTGATGATGATGLTGATGATGANGITGPTGNTGATGANGVTGATGPIGNTGATGPTGSIGATGANGVTGATGPIGATGPTGADGEVGPTGAVGATGPDGAIGPTGNTGATGATGANGLVGPTGATGATGANGLVGPTGPTGATGPDGAIGPTGAVGATGPTGADGAVGPTGATGATGANGATGPTGAVGATGANGAAGPIGPTGPTGANGVAGATGATGATGANGATGPTGAVGATGANGVAGAIGPTGATGANGATGATGATGATGANGATGPTGATGATGVLAANNAQFTVSSSSLGNNTLLTFNSSFINGTNITFPTSSTINLAVGGIYNVSFGIRAILSLAGFMSITTNFNGVAQNNFIAKAVNTLTSSDVSVSLSFLVDARAAAVTLSFTFGSGTTGTSPAGYVSVYRIQX
CLO_AA6441AA	MSDISGPSLYQDIGPTGPTGPTGPTGPRGATGATGANGITGPTGNTGATGANGITGPTGNMGATGANGTTGSTGPTGNTGATGANGITGPTGATGATGANGITGPTGNKGATGANGITGSTGPTGNTGATGANGITGPTGNTGATGATGATGLTGATGATGANGITGPTGNTGATGANGVTGATGPIGNTGATGPTGSIGATGANGVTGATGPIGATGPTGADGEVGPTGAVGATGPDGAIGPTGNTGATGATGANGLVGPTGATGATGANGLVGPTGPTGATGPDGAIGPTGAVGATGPTGADGAVGPTGATGATGANGATGPTGAVGATGANGAAGPIGPTGPTGANGVAGATGATGATGANGATGPTGAVGATGANGVAGAIGPTGATGANGATGATGATGATGANGATGPTGATGATGVLAANNAQFTVSSSSLGNNTLLTFNSSFINGTNITFPTSSTINLAVGGIYNVSFGIRAILSLAGFMSITTNFNGVAQNNFIAKAVNTLTSSDVSVSLSFLVDARAAAVTLSFTFGSGTTGTSPAGYVSVYRIQX
CLO_AA6445AA	MSDISGPSLYQDIGPTGPTGPTGPTGPRGATGATGANGITGPTGNTGATGANGITGPTGNMGATGANGTTGSTGPTGNTGATGANGITGPTGATGATGANGITGPTGNKGATGANGITGSTGPTGNTGATGANGITGPTGNTGATGATGATGLTGATGATGANGITGPTGNTGATGANGVTGATGPIGNTGATGPTGSIGATGANGVTGATGPIGATGPTGADGEVGPTGAVGATGPDGAIGPTGNTGATGATGANGLVGPTGATGATGANGLVGPTGPTGATGPDGAIGPTGAVGATGPTGADGAVGPTGATGATGANGATGPTGAVGATGANGAAGPIGPTGPTGANGVAGATGATGATGANGATGPTGAVGATGANGVAGAIGPTGATGANGATGATGATGATGANGATGPTGATGATGVLAANNAQFTVSSSSLGNNTLLTFNSSFINGTNITFPTSSTINLAVGGIYNVSFGIRAILSLAGFMSITTNFNGVAQNNFIAKAVNTLTSSDVSVSLSFLVDARAAAVTLSFTFGSGTTGTSPAGYVSVYRIQX
CLO_AA6452AA	MSDISGPSLYQDIGPTGPTGPTGPTGPRGATGATGANGITGPTGNTGATGANGITGPTGNMGATGANGTTGSTGPTGNTGATGANGITGPTGATGATGANGITGPTGNKGATGANGITGSTGPTGNTGATGANGITGPTGNTGATGATGATGLTGATGATGANGITGPTGNTGATGANGVTGATGPIGNTGATGSTGSIGATGANGVTGATGPIGATGPTGADGEVGPTGAVGATGPDGAIGPTGNTGATGATGANGLVGPTGATGATGANGLVGPTGPTGATGPDGAIGPTGAVGATGPTGADGAVGPTGATGATGANGATGPTGAVGATGANGAAGPIGPTGPTGANGVAGATGATGATGANGATGPTGAVGATGANGVAGAIGPTGATGANGATGATGATGATGANGATGPTGATGATGVLAANNAQFTVSSSSLGNNTLLTFNSSFINGTNITFPTSSTINLAVGGIYNVSFGIRAILSLAGFMSITTNFNGVAQNNFIAKAVNTLTSSDVSVSLSFLVDARAAAVTLSFTFGSGTTGTSPAGYVSVYRIQX
CLO_AA6453AA	MSDISGPSLYQDIGPTGPTGPTGPTGPRGATGATGANGITGPTGNTGATGANGITGPTGNMGATGANGTTGSTGPTGNTGATGANGITGPTGATGATGANGITGPTGNKGATGANGITGSTGPTGNTGATGANGITGPTGNTGATGATGATGLTGATGATGANGITGPTGNTGATGANGVTGATGPIGNTGATGSTGSIGATGANGVTGATGPIGATGPTGADGEVGPTGAVGATGPDGAIGPTGNTGATGATGANGLVGPTGATGATGANGLVGPTGPTGATGPDGAIGPTGAVGATGPTGADGAVGPTGATGATGANGATGPTGAVGATGANGAAGPIGPTGPTGANGVAGATGATGATGANGATGPTGAVGATGANGVAGAIGPTGATGANGATGATGATGATGANGATGPTGATGATGVLAANNAQFTVSSSSLGNNTLLTFNSSFINGTNITFPTSSTINLAVGGIYNVSFGIRAILSLAGFMSITTNFNGVAQNNFIAKAVNTLTSSDVSVSLSFLVDARAAAVTLSFTFGSGTTGTSPAGYVSVYRIQX
CLO_AA6473AA	MSDISGPSLYQDIGPTGPTGPTGPTGPRGATGATGANGITGPTGNTGATGANGITGPTGNMGATGANGTTGSTGPTGNTGATGANGITGPTGATGATGANGITGPTGNKGATGANGITGSTGPTGNTGATGANGITGPTGNTGATGATGATGLTGATGATGANGITGPTGNTGATGANGVTGATGPIGNTGATGSTGSIGATGANGVTGATGPIGATGPTGADGEVGPTGAVGATGPDGAIGPTGNTGATGATGANGLVGPTGATGATGANGLVGPTGPTGATGPDGAIGPTGAVGATGPTGADGAVGPTGATGATGANGATGPTGAVGATGANGAAGPIGPTGPTGANGVAGATGATGATGANGATGPTGAVGATGANGVAGAIGPTGATGANGATGATGATGATGANGATGPTGATGATGVLAANNAQFTVSSSSLGNNTLLTFNSSFINGTNITFPTSSTINLAVGGIYNVSFGIRAILSLAGFMSITTNFNGVAQNNFIAKAVNTLTSSDVSVSLSFLVDARAAAVTLSFTFGSGTTGTSPAGYVSVYRIQX
CLO_AA6486AA	MSDISGPSLYQDIGPTGPTGPTGPTGPRGATGATGANGITGPTGNTGATGANGITGPTGNMGATGANGTTGSTGPTGNTGATGANGITGPTGATGATGANGITGPTGNKGATGANGITGSTGPTGNTGATGANGITGPTGNTGATGATGATGLTGATGATGANGITGPTGNTGATGANGVTGATGPIGNTGATGSTGSIGATGANGVTGATGPIGATGPTGADGEVGPTGAVGATGPDGAIGPTGNTGATGATGANGLVGPTGATGATGANGLVGPTGPTGATGPDGAIGPTGAVGATGPTGADGAVGPTGATGATGANGATGPTGAVGATGANGAAGPIGPTGPTGANGVAGATGATGATGANGATGPTGAVGATGANGVAGAIGPTGATGANGATGATGATGATGANGATGPTGATGATGVLAANNAQFTVSSSSLGNNTLLTFNSSFINGTNITFPTSSTINLAVGGIYNVSFGIRAILSLAGFMSITTNFNGVAQNNFIAKAVNTLTSSDVSVSLSFLVDARAAAVTLSFTFGSGTTGTSPAGYVSVYRIQX
CLO_AA6853AA	MSDISGPSLYQDIGPTGPTGPTGPTGPRGATGATGANGITGPTGNTGATGANGITGPTGNMGATGANGTTGSTGPTGNTGATGANGITGPTGATGATGANGITGPTGNKGATGANGITGSTGPTGNTGATGANGITGPTGNTGATGATGATGLTGATGATGANGITGPTGNTGATGANGVTGATGPIGNTGATGSTGSIGATGANGVTGATGPIGATGPTGADGEVGPTGAVGATGPDGAIGPTGNTGATGATGANGLVGPTGATGATGANGLVGPTGPTGATGPDGAIGPTGAVGATGPTGADGAVGPTGATGATGANGATGPTGAVGATGANGAAGSIGPTGPTGANGVAGATGATGATGANGATGPTGAVGATGANGVAGAIGPTGATGANGATGATGATGATGANGATGPTGATGATGVLAANNAQFTVSSSSLGNNTLLTFNSSFINGTNITFPTSSTINLAVGGIYNVSFGIRAILSLAGFMSITTNFNGVAQNNFIAKAVNTLTSSDVSVSLSFLVDARAAAVTLSFTFGSGTTGTSPAGYVSVYRIQX
CLO_AA6884AA	MSDISGPSLYQDIGPTGPTGPTGPTGPRGATGATGANGITGPTGNTGATGANGITGPTGNMGATGANGTTGSTGPTGNTGATGANGITGPTGATGATGANGITGPTGNKGATGANGITGSTGPTGNTGATGANGITGPTGNTGATGATGATGLTGATGATGANGITGPTGNTGATGANGVTGATGPIGNTGATGSTGSIGATGANGVTGATGPIGATGPTGADGEVGPTGAVGATGPDGAIGPTGNTGATGATGANGLVGPTGATGATGANGLVGPTGPTGATGPDGAIGPTGAVGATGPTGADGAVGPTGATGATGANGATGPTGAVGATGANGAAGPIGPTGPTGANGVAGATGATGATGANGATGPTGAVGATGANGVAGAIGPTGATGANGATGATGATGATGANGATGPTGATGATGVLAANNAQFTVSSSSLGNNTLLTFNSSFINGTNITFPTSSTINLAVGGIYNVSFGIRAILSLAGFMSITTNFNGVAQNNFIAKAVNTLTSSDVSVSLSFLVDARAAAVTLSFTFGSGTTGTSPAGYVSVYRIQX
CLO_AA6885AA	MSDISGPSLYQDIGPTGPTGPTGPTGPRGATGATGANGITGPTGNTGATGANGITGPTGNMGATGANGTTGSTGPTGNTGATGANGITGPTGATGATGANGITGPTGNKGATGANGITGSTGPTGNTGATGANGITGPTGNTGATGATGATGLTGATGATGANGITGPTGNTGATGANGVTGATGPIGNTGATGSTGSIGATGANGVTGATGPIGATGPTGADGEVGPTGAVGATGPDGAIGPTGNTGATGATGANGLVGPTGATGATGANGLVGPTGPTGATGPDGAIGPTGAVGATGPTGADGAVGPTGATGATGANGATGPTGAVGATGANGAAGPIGPTGPTGANGVAGATGATGATGANGATGPTGAVGATGANGVAGAIGPTGATGANGATGATGATGATGANGATGPTGATGATGVLAANNAQFTVSSSSLGNNTLLTFNSSFINGTNITFPTSSTINLAVGGIYNVSFGIRAILSLAGFMSITTNFNGVAQNNFIAKAVNTLTSSDVSVSLSFLVDARAAAVTLSFTFGSGTTGTSPAGYVSVYRIQX
CLO_AA6887AA	MSDISGPSLYQDIGPTGPTGPTGPTGPRGATGATGANGITGPTGNTGATGANGITGPTGNMGATGANGTTGSTGPTGNTGATGANGITGPTGATGATGANGITGPTGNKGATGANGITGSTGPTGNTGATGANGITGPTGNTGATGATGATGLTGATGATGANGITGPTGNTGATGANGVTGATGPIGNTGATGSTGSIGATGANGVTGATGPIGATGPTGADGEVGPTGAVGATGPDGAIGPTGNTGATGATGANGLVGPTGATGATGANGLVGPTGPTGATGPDGAIGPTGAVGATGPTGADGAVGPTGATGATGANGATGPTGAVGATGANGAAGPIGPTGPTGANGVAGATGATGATGANGATGPTGAVGATGANGVAGAIGPTGATGANGATGATGATGATGANGATGPTGATGATGVLAANNAQFTVSSSSLGNNTLLTFNSSFINGTNITFPTSSTINLAVGGIYNVSFGIRAILSLAGFMSITTNFNGVAQNNFIAKAVNTLTSSDVSVSLSFLVDARAAAVTLSFTFGSGTTGTSPAGYVSVYRIQX
CLO_AA6892AA	MSDISGPSLYQDIGPTGPTGPTGPTGPRGATGATGANGITGPTGNTGATGANGITGPTGNMGATGANGTTGSTGPTGNTGATGANGITGPTGATGATGANGITGPTGNKGATGANGITGSTGPTGNTGATGANGITGPTGNTGATGATGATGLTGATGATGANGITGPTGNTGATGANGVTGATGPIGNTGATGSTGSIGATGANGVTGATGPIGATGPTGADGEVGPTGAVGATGPDGAIGPTGNTGATGATGANGLVGPTGATGATGANGLVGPTGPTGATGPDGAIGPTGAVGATGPTGADGAVGPTGATGATGANGATGPTGAVGATGANGAAGPIGPTGPTGANGVAGATGATGATGANGATGPTGAVGATGANGVAGAIGPTGATGANGATGATGATGATGANGATGPTGATGATGVLAANNAQFTVSSSSLGNNTLLTFNSSFINGTNITFPTSSTINLAVGGIYNVSFGIRAILSLAGFMSITTNFNGVAQNNFIAKAVNTLTSSDVSVSLSFLVDARAAAVTLSFTFGSGTTGTSPAGYVSVYRIQX
CLO_AA6893AA	MSDISGPSLYQDIGPTGPTGPTGPTGPRGATGATGANGITGPTGNTGATGANGITGPTGNMGATGANGTTGSTGPTGNTGATGANGITGPTGATGATGANGITGPTGNKGATGANGITGSTGPTGNTGATGANGITGPTGNTGATGATGATGLTGATGATGANGITGPTGNTGATGANGVTGATGPIGNTGATGSTGSIGATGANGVTGATGPIGATGPTGADGEVGPTGAVGATGPDGAIGPTGNTGATGATGANGLVGPTGATGATGANGLVGPTGPTGATGPDGAIGPTGAVGATGPTGADGAVGPTGATGATGANGATGPTGAVGATGANGAAGPIGPTGPTGANGVAGATGATGATGANGATGPTGAVGATGANGVAGAIGPTGATGANGATGATGATGATGANGATGPTGATGATGVLAANNAQFTVSSSSLGNNTLLTFNSSFINGTNITFPTSSTINLAVGGIYNVSFGIRAILSLAGFMSITTNFNGVAQNNFIAKAVNTLTSSDVSVSLSFLVDARAAAVTLSFTFGSGTTGTSPAGYVSVYRIQX
CLO_AA6894AA	MSDISGPSLYQDIGPTGPTGPTGPTGPRGATGATGANGITGPTGNTGATGANGITGPTGNMGATGANGTTGSTGPTGNTGATGANGITGPTGATGATGANGITGPTGNKGATGANGITGSTGPTGNTGATGANGITGPTGNTGATGATGATGLTGATGATGANGITGPTGNTGATGANGVTGATGPIGNTGATGSTGSIGATGANGVTGATGPIGATGPTGADGEVGPTGAVGATGPDGAIGPTGNTGATGATGANGLVGPTGATGATGANGLVGPTGPTGATGPDGAIGPTGAVGATGPTGADGAVGPTGATGATGANGATGPTGAVGATGANGAAGPIGPTGPTGANGVAGATGATGATGANGATGPTGAVGATGANGVAGAIGPTGATGANGATGATGATGATGANGATGPTGATGATGVLAANNAQFTVSSSSLGNNTLLTFNSSFINGTNITFPTSSTINLAVGGIYNVSFGIRAILSLAGFMSITTNFNGVAQNNFIAKAVNTLTSSDVSVSLSFLVDARAAAVTLSFTFGSGTTGTSPAGYVSVYRIQX
CLO_AA6896AA	MSDISGPSLYQDIGPTGPTGPTGPTGPRGATGATGANGITGPTGNTGATGANGITGPTGNMGATGANGTTGSTGPTGNTGATGANGITGPTGATGATGANGITGPTGNKGATGANGITGSTGPTGNTGATGANGITGPTGNTGATGATGATGLTGATGATGANGITGPTGNTGATGANGVTGATGPIGNTGATGSTGSIGATGANGVTGATGPIGATGPTGADGEVGPTGAVGATGPDGAIGPTGNTGATGATGANGLVGPTGATGATGANGLVGPTGPTGATGPDGAIGPTGAVGATGPTGADGAVGPTGATGATGANGATGPTGAVGATGANGAAGPIGPTGPTGANGVAGATGATGATGANGATGPTGAVGATGANGVAGAIGPTGATGANGATGATGATGATGANGATGPTGATGATGVLAANNAQFTVSSSSLGNNTLLTFNSSFINGTNITFPTSSTINLAVGGIYNVSFGIRAILSLAGFMSITTNFNGVAQNNFIAKAVNTLTSSDVSVSLSFLVDARAAAVTLSFTFGSGTTGTSPAGYVSVYRIQX
CLO_AA6897AA	MSDISGPSLYQDIGPTGPTGPTGPTGPRGATGATGANGITGPTGNTGATGANGITGPTGNMGATGANGTTGSTGPTGNTGATGANGITGPTGATGATGANGITGPTGNKGATGANGITGSTGPTGNTGATGANGITGPTGNTGATGATGATGLTGATGATGANGITGPTGNTGATGANGVTGATGPIGNTGATGSTGSIGATGANGVTGATGPIGATGPTGADGEVGPTGAVGATGPDGAIGPTGNTGATGATGANGLVGPTGATGATGANGLVGPTGPTGATGPDGAIGPTGAVGATGPTGADGAVGPTGATGATGANGATGPTGAVGATGANGAAGPIGPTGPTGANGVAGATGATGATGANGATGPTGAVGATGANGVAGAIGPTGATGANGATGATGATGATGANGATGPTGATGATGVLAANNAQFTVSSSSLGNNTLLTFNSSFINGTNITFPTSSTINLAVGGIYNVSFGIRAILSLAGFMSITTNFNGVAQNNFIAKAVNTLTSSDVSVSLSFLVDARAAAVTLSFTFGSGTTGTSPAGYVSVYRIQX
CLO_AA6898AA	MSDISGPSLYQDIGPTGPTGPTGPTGPRGATGATGANGITGPTGNTGATGANGITGPTGNMGATGANGTTGSTGPTGNTGATGANGITGPTGATGATGANGITGPTGNKGATGANGITGSTGPTGNTGATGANGITGPTGNTGATGATGATGLTGATGATGANGITGPTGNTGATGANGVTGATGPIGNTGATGSTGSIGATGANGVTGATGPIGATGPTGADGEVGPTGAVGATGPDGAIGPTGNTGATGATGANGLVGPTGATGATGANGLVGPTGPTGATGPDGAIGPTGAVGATGPTGADGAVGPTGATGATGANGATGPTGAVGATGANGAAGPIGPTGPTGANGVAGATGATGATGANGATGPTGAVGATGANGVAGAIGPTGATGANGATGATGATGATGANGATGPTGATGATGVLAANNAQFTVSSSSLGNNTLLTFNSSFINGTNITFPTSSTINLAVGGIYNVSFGIRAILSLAGFMSITTNFNGVAQNNFIAKAVNTLTSSDVSVSLSFLVDARAAAVTLSFTFGSGTTGTSPAGYVSVYRIQX
CLO_AA6899AA	MSDISGPSLYQDIGPTGPTGPTGPTGPRGATGATGANGITGPTGNTGATGANGITGPTGNMGATGANGTTGSTGPTGNTGATGANGITGPTGATGATGANGITGPTGNKGATGANGITGSTGPTGNTGATGANGITGPTGNTGATGATGATGLTGATGATGANGITGPTGNTGATGANGVTGATGPIGNTGATGSTGSIGATGANGVTGATGPIGATGPTGADGEVGPTGAVGATGPDGAIGPTGNTGATGATGANGLVGPTGATGATGANGLVGPTGPTGATGPDGAIGPTGAVGATGPTGADGAVGPTGATGATGANGATGPTGAVGATGANGAAGPIGPTGPTGANGVAGATGATGATGANGATGPTGAVGATGANGVAGAIGPTGATGANGATGATGATGATGANGATGPTGATGATGVLAANNAQFTVSSSSLGNNTLLTFNSSFINGTNITFPTSSTINLAVGGIYNVSFGIRAILSLAGFMSITTNFNGVAQNNFIAKAVNTLTSSDVSVSLSFLVDARAAAVTLSFTFGSGTTGTSPAGYVSVYRIQX
CLO_AA6900AA	MSDISGPSLYQDIGPTGPTGPTGPTGPRGATGATGANGITGPTGNTGATGANGITGPTGNMGATGANGTTGSTGPTGNTGATGANGITGPTGATGATGANGITGPTGNKGATGANGITGSTGPTGNTGATGANGITGPTGNTGATGATGATGLTGATGATGANGITGPTGNTGATGANGVTGATGPIGNTGATGSTGSIGATGANGVTGATGPIGATGPTGADGEVGPTGAVGATGPDGAIGPTGNTGATGATGANGLVGPTGATGATGANGLVGPTGPTGATGPDGAIGPTGAVGATGPTGADGAVGPTGATGATGANGATGPTGAVGATGANGAAGPIGPTGPTGANGVAGATGATGATGANGATGPTGAVGATGANGVAGAIGPTGATGANGATGATGATGATGANGATGPTGATGATGVLAANNAQFTVSSSSLGNNTLLTFNSSFINGTNITFPTSSTINLAVGGIYNVSFGIRAILSLAGFMSITTNFNGVAQNNFIAKAVNTLTSSDVSVSLSFLVDARAAAVTLSFTFGSGTTGTSPAGYVSVYRIQX
CLO_AA6901AA	MSDISGPSLYQDIGPTGPTGPTGPTGPRGATGATGANGITGPTGNTGATGANGITGPTGNMGATGANGTTGSTGPTGNTGATGANGITGPTGATGATGANGITGPTGNKGATGANGITGSTGPTGNTGATGANGITGPTGNTGATGATGATGLTGATGATGANGITGPTGNTGATGANGVTGATGPIGNTGATGSTGSIGATGANGVTGATGPIGATGPTGADGEVGPTGAVGATGPDGAIGPTGNTGATGATGANGLVGPTGATGATGANGLVGPTGPTGATGPDGAIGPTGAVGATGPTGADGAVGPTGATGATGANGATGPTGAVGATGANGAAGPIGPTGPTGANGVAGATGATGATGANGATGPTGAVGATGANGVAGAIGPTGATGANGATGATGATGATGANGATGPTGATGATGVLAANNAQFTVSSSSLGNNTLLTFNSSFINGTNITFPTSSTINLAVGGIYNVSFGIRAILSLAGFMSITTNFNGVAQNNFIAKAVNTLTSSDVSVSLSFLVDARAAAVTLSFTFGSGTTGTSPAGYVSVYRIQX
CLO_AA6902AA	MSDISGPSLYQDIGPTGPTGPTGPTGPRGATGATGANGITGPTGNTGATGANGITGPTGNMGATGANGTTGSTGPTGNTGATGANGITGPTGATGATGANGITGPTGNKGATGANGITGSTGPTGNTGATGANGITGPTGNTGATGATGATGLTGATGATGANGITGPTGNTGATGANGVTGATGPIGNTGATGSTGSIGATGANGVTGATGPIGATGPTGADGEVGPTGAVGATGPDGAIGPTGNTGATGATGANGLVGPTGATGATGANGLVGPTGPTGATGPDGAIGPTGAVGATGPTGADGAVGPTGATGATGANGATGPTGAVGATGANGAAGPIGPTGPTGANGVAGATGATGATGANGATGPTGAVGATGANGVAGAIGPTGATGANGATGATGATGATGANGATGPTGATGATGVLAANNAQFTVSSSSLGNNTLLTFNSSFINGTNITFPTSSTINLAVGGIYNVSFGIRAILSLAGFMSITTNFNGVAQNNFIAKAVNTLTSSDVSVSLSFLVDARAAAVTLSFTFGSGTTGTSPAGYVSVYRIQX
CLO_AA6903AA	MSDISGPSLYQDIGPTGPTGPTGPTGPRGATGATGANGITGPTGNTGATGANGITGPTGNMGATGANGTTGSTGPTGNTGATGANGITGPTGATGATGANGITGPTGNKGATGANGITGSTGPTGNTGATGANGITGPTGNTGATGATGATGLTGATGATGANGITGPTGNTGATGANGVTGATGPIGNTGATGSTGSIGATGANGVTGATGPIGATGPTGADGEVGPTGAVGATGPDGAIGPTGNTGATGATGANGLVGPTGATGATGANGLVGPTGPTGATGPDGAIGPTGAVGATGPTGADGAVGPTGATGATGANGATGPTGAVGATGANGAAGPIGPTGPTGANGVAGATGATGATGANGATGPTGAVGATGANGVAGAIGPTGATGANGATGATGATGATGANGATGPTGATGATGVLAANNAQFTVSSSSLGNNTLLTFNSSFINGTNITFPTSSTINLAVGGIYNVSFGIRAILSLAGFMSITTNFNGVAQNNFIAKAVNTLTSSDVSVSLSFLVDARAAAVTLSFTFGSGTTGTSPAGYVSVYRIQX
CLO_AA6904AA	MSDISGPSLYQDIGPTGPTGPTGPTGPRGATGATGANGITGPTGNTGATGANGITGPTGNMGATGANGTTGSTGPTGNTGATGANGITGPTGATGATGANGITGPTGNKGATGANGITGSTGPTGNTGATGANGITGPTGNTGATGATGATGLTGATGATGANGITGPTGNTGATGANGVTGATGPIGNTGATGSTGSIGATGANGVTGATGPIGATGPTGADGEVGPTGAVGATGPDGAIGPTGNTGATGATGANGLVGPTGATGATGANGLVGPTGPTGATGPDGAIGPTGAVGATGPTGADGAVGPTGATGATGANGATGPTGAVGATGANGAAGPIGPTGPTGANGVAGATGATGATGANGATGPTGAVGATGANGVAGAIGPTGATGANGATGATGATGATGANGATGPTGATGATGVLAANNAQFTVSSSSLGNNTLLTFNSSFINGTNITFPTSSTINLAVGGIYNVSFGIRAILSLAGFMSITTNFNGVAQNNFIAKAVNTLTSSDVSVSLSFLVDARAAAVTLSFTFGSGTTGTSPAGYVSVYRIQX
CLO_AA6905AA	MSDISGPSLYQDIGPTGPTGPTGPTGPRGATGATGANGITGPTGNTGATGANGITGPTGNMGATGANGTTGSTGPTGNTGATGANGITGPTGATGATGANGITGPTGNKGATGANGITGSTGPTGNTGATGANGITGPTGNTGATGATGATGLTGATGATGANGITGPTGNTGATGANGVTGATGPIGNTGATGSTGSIGATGANGVTGATGPIGATGPTGADGEVGPTGAVGATGPDGAIGPTGNTGATGATGANGLVGPTGATGATGANGLVGPTGPTGATGPDGAIGPTGAVGATGPTGADGAVGPTGATGATGANGATGPTGAVGATGANGAAGPIGPTGPTGANGVAGATGATGATGANGATGPTGAVGATGANGVAGAIGPTGATGANGATGATGATGATGANGATGPTGATGATGVLAANNAQFTVSSSSLGNNTLLTFNSSFINGTNITFPTSSTINLAVGGIYNVSFGIRAILSLAGFMSITTNFNGVAQNNFIAKAVNTLTSSDVSVSLSFLVDARAAAVTLSFTFGSGTTGTSPAGYVSVYRIQX
CLO_AA6906AA	MSDISGPSLYQDIGPTGPTGPTGPTGPRGATGATGANGITGPTGNTGATGANGITGPTGNMGATGANGTTGSTGPTGNTGATGANGITGPTGATGATGANGITGPTGNKGATGANGITGSTGPTGNTGATGANGITGPTGNTGATGATGATGLTGATGATGANGITGPTGNTGATGANGVTGATGPIGNTGATGSTGSIGATGANGVTGATGPIGATGPTGADGEVGPTGAVGATGPDGAIGPTGNTGATGATGANGLVGPTGATGATGANGLVGPTGPTGATGPDGAIGPTGAVGATGPTGADGAVGPTGATGATGANGATGPTGAVGATGANGAAGPIGPTGPTGANGVAGATGATGATGANGATGPTGAVGATGANGVAGAIGPTGATGANGATGATGATGATGANGATGPTGATGATGVLAANNAQFTVSSSSLGNNTLLTFNSSFINGTNITFPTSSTINLAVGGIYNVSFGIRAILSLAGFMSITTNFNGVAQNNFIAKAVNTLTSSDVSVSLSFLVDARAAAVTLSFTFGSGTTGTSPAGYVSVYRIQX
CLO_AA6907AA	MSDISGPSLYQDIGPTGPTGPTGPTGPRGATGATGANGITGPTGNTGATGANGITGPTGNMGATGANGTTGSTGPTGNTGATGANGITGPTGATGATGANGITGPTGNKGATGANGITGSTGPTGNTGATGANGITGPTGNTGATGATGATGLTGATGATGANGITGPTGNTGATGANGVTGATGPIGNTGATGSTGSIGATGANGVTGATGPIGATGPTGADGEVGPTGAVGATGPDGAIGPTGNTGATGATGANGLVGPTGATGATGANGLVGPTGPTGATGPDGAIGPTGAVGATGPTGADGAVGPTGATGATGANGATGPTGAVGATGANGAAGPIGPTGPTGANGVAGATGATGATGANGATGPTGAVGATGANGVAGAIGPTGATGANGATGATGATGATGANGATGPTGATGATGVLAANNAQFTVSSSSLGNNTLLTFNSSFINGTNITFPTSSTINLAVGGIYNVSFGIRAILSLAGFMSITTNFNGVAQNNFIAKAVNTLTSSDVSVSLSFLVDARAAAVTLSFTFGSGTTGTSPAGYVSVYRIQX
CLO_AA6908AA	MSDISGPSLYQDIGPTGPTGPTGPTGPRGATGATGANGITGPTGNTGATGANGITGPTGNMGATGANGTTGSTGPTGNTGATGANGITGPTGATGATGANGITGPTGNKGATGANGITGSTGPTGNTGATGANGITGPTGNTGATGATGATGLTGATGATGANGITGPTGNTGATGANGVTGATGPIGNTGATGSTGSIGATGANGVTGATGPIGATGPTGADGEVGPTGAVGATGPDGAIGPTGNTGATGATGANGLVGPTGATGATGANGLVGPTGPTGATGPDGAIGPTGAVGATGPTGADGAVGPTGATGATGANGATGPTGAVGATGANGAAGPIGPTGPTGANGVAGATGATGATGANGATGPTGAVGATGANGVAGAIGPTGATGANGATGATGATGATGANGATGPTGATGATGVLAANNAQFTVSSSSLGNNTLLTFNSSFINGTNITFPTSSTINLAVGGIYNVSFGIRAILSLAGFMSITTNFNGVAQNNFIAKAVNTLTSSDVSVSLSFLVDARAAAVTLSFTFGSGTTGTSPAGYVSVYRIQX
CLO_AA6909AA	MSDISGPSLYQDIGPTGPTGQTGPTGPRGATGATGANGITGPTGNTGATGANGITGPTGNMGATGANGTTGSTGPTGNTGATGANGITGPTGATGATGANGITGPTGNKGATGANGITGSTGPTGNTGATGANGITGPTGNTGATGATGATGLTGATGATGANGITGPTGNTGATGANGVTGATGPIGNTGATGSTGSIGATGANGVTGATGPIGATGPTGADGEVGPTGAVGATGPDGAIGPTGNTGATGATGANGLVGPTGATGATGANGLVGPTGPTGATGPDGAIGPTGAVGATGPTGADGAVGPTGATGATGANGATGPTGAVGATGANGAAGPIGPTGPTGANGVAGATGATGATGANGATGPTGAVGATGANGVAGAIGPTGATGANGATGATGATGATGANGATGPTGATGATGVLAANNAQFTVSSSSLGNNTLLTFNSSFINGTNITFPTSSTINLAVGGIYNVSFGIRAILSLAGFMSITTNFNGVAQNNFIAKAVNTLTSSDVSVSLSFLVDARAAAVTLSFTFGSGTTGTSPAGYVSVYRIQX
CLO_AA6910AA	MSDISGPSLYQDIGPTGPTGQTGPTGPRGATGATGANGITGPTGNTGATGANGITGPTGNMGATGANGTTGSTGPTGNTGATGANGITGPTGATGATGANGITGPTGNKGATGANGITGSTGPTGNTGATGANGITGPTGNTGATGATGATGLTGATGATGANGITGPTGNTGATGANGVTGATGPIGNTGATGSTGSIGATGANGVTGATGPIGATGPTGADGEVGPTGAVGATGPDGAIGPTGNTGATGATGANGLVGPTGATGATGANGLVGPTGPTGATGPDGAIGPTGAVGATGPTGADGAVGPTGATGATGANGATGPTGAVGATGANGAAGPIGPTGPTGANGVAGATGATGATGANGATGPTGAVGATGANGVAGAIGPTGATGANGATGATGATGATGANGATGPTGATGATGVLAANNAQFTVSSSSLGNNTLLTFNSSFINGTNITFPTSSTINLAVGGIYNVSFGIRAILSLAGFMSITTNFNGVAQNNFIAKAVNTLTSSDVSVSLSFLVDARAAAVTLSFTFGSGTTGTSPAGYVSVYRIQX
CLO_AA6911AA	MSDISGPSLYQDIGPTGPTGQTGPTGPRGATGATGANGITGPTGNTGATGANGITGPTGNMGATGANGTTGSTGPTGNTGATGANGITGPTGATGATGANGITGPTGNKGATGANGITGSTGPTGNTGATGANGITGPTGNTGATGATGATGLTGATGATGANGITGPTGNTGATGANGVTGATGPIGNTGATGSTGSIGATGANGVTGATGPIGATGPTGADGEVGPTGAVGATGPDGAIGPTGNTGATGATGANGLVGPTGATGATGANGLVGPTGPTGATGPDGAIGPTGAVGATGPTGADGAVGPTGATGATGANGATGPTGAVGATGANGAAGPIGPTGPTGANGVAGATGATGATGANGATGPTGAVGATGANGVAGAIGPTGATGANGATGATGATGATGANGATGPTGATGATGVLAANNAQFTVSSSSLGNNTLLTFNSSFINGTNITFPTSSTINLAVGGIYNVSFGIRAILSLAGFMSITTNFNGVAQNNFIAKAVNTLTSSDVSVSLSFLVDARAAAVTLSFTFGSGTTGTSPAGYVSVYRIQX
CLO_AA6912AA	MSDISGPSLYQDIGPTGPTGPTGPTGPRGATGATGANGITGPTGNTGATGANGITGPTGNMGATGANGTTGSTGPTGNTGATGANGITGPTGATGATGANGITGPTGNKGATGANGITGSTGPTGNTGATGANGITGPTGNTGATGATGATGLTGATGATGANGITGPTGNTGATGANGVTGATGPIGNTGATGSTGSIGATGANGVTGATGPIGATGPTGADGEVGPTGAVGATGPDGAIGPTGNTGATGATGANGLVGPTGATGATGANGLVGPTGPTGATGPDGAIGPTGAVGATGPTGADGAVGPTGATGATGANGATGPTGAVGATGANGAAGPIGPTGPTGANGVAGATGATGATGANGATGPTGAVGATGANGVAGAIGPTGATGANGATGATGATGATGANGATGPTGATGATGVLAANNAQFTVSSSSLGNNTLLTFNSSFINGTNITFPTSSTINLAVGGIYNVSFGIRAILSLAGFMSITTNFNGVAQNNFIAKAVNTLTSSDVSVSLSFLVDARAAAVTLSFTFGSGTTGTSPAGYVSVYRIQX
CLO_AA6913AA	MSDISGPSLYQDIGPTGPTGPTGPTGPRGATGATGANGITGPTGNTGATGANGITGPTGNMGATGANGTTGSTGPTGNTGATGANGITGPTGATGATGANGITGPTGNKGATGANGITGSTGPTGNTGATGANGITGPTGNTGATGATGATGLTGATGATGANGITGPTGNTGATGANGVTGATGPIGNTGATGSTGSIGATGANGVTGATGPIGATGPTGADGEVGPTGAVGATGPDGAIGPTGNTGATGATGANGLVGPTGATGATGANGLVGPTGPTGATGPDGAIGPTGAVGATGPTGADGAVGPTGATGATGANGATGPTGAVGATGANGAAGPIGPTGPTGANGVAGATGATGATGANGATGPTGAVGATGANGVAGAIGPTGATGANGATGATGATGATGANGATGPTGATGATGVLAANNAQFTVSSSSLGNNTLLTFNSSFINGTNITFPTSSTINLAVGGIYNVSFGIRAILSLAGFMSITTNFNGVAQNNFIAKAVNTLTSSDVSVSLSFLVDARAAAVTLSFTFGSGTTGTSPAGYVSVYRIQX
CLO_AA6914AA	MSDISGPSLYQDIGPTGPTGPTGPTGPRGATGATGANGITGPTGNTGATGANGITGPTGNMGATGANGTTGSTGPTGNTGATGANGITGPTGATGATGANGITGPTGNKGATGANGITGSTGPTGNTGATGANGITGPTGNTGATGATGATGLTGATGATGANGITGPTGNTGATGANGVTGATGPIGNTGATGSTGSIGATGANGVTGATGPIGATGPTGADGEVGPTGAVGATGPDGAIGPTGNTGATGATGANGLVGPTGATGATGANGLVGPTGPTGATGPDGAIGPTGAVGATGPTGADGAVGPTGATGATGANGATGPTGAVGATGANGAAGPIGPTGPTGANGVAGATGATGATGANGATGPTGAVGATGANGVAGAIGPTGATGANGATGATGATGATGANGATGPTGATGATGVLAANNAQFTVSSSSLGNNTLLTFNSSFINGTNITFPTSSTINLAVGGIYNVSFGIRAILSLAGFMSITTNFNGVAQNNFIAKAVNTLTSSDVSVSLSFLVDARAAAVTLSFTFGSGTTGTSPAGYVSVYRIQX
CLO_AA6915AA	MSDISGPSLYQDIGPTGPTGPTGPTGPRGATGATGANGITGPTGNTGATGANGITGPTGNMGATGANGTTGSTGPTGNTGATGANGITGPTGATGATGANGITGPTGNKGATGANGITGSTGPTGNTGATGANGITGPTGNTGATGATGATGLTGATGATGANGITGPTGNTGATGANGVTGATGPIGNTGATGSTGSIGATGANGVTGATGPIGATGPTGADGEVGPTGAVGATGPDGAIGPTGNTGATGATGANGLVGPTGATGATGANGLVGPTGPTGATGPDGAIGPTGAVGATGPTGADGAVGPTGATGATGANGATGPTGAVGATGANGAAGPIGPTGPTGANGVAGATGATGATGANGATGPTGAVGATGANGVAGAIGPTGATGANGATGATGATGATGANGATGPTGATGATGVLAANNAQFTVSSSSLGNNTLLTFNSSFINGTNITFPTSSTINLAVGGIYNVSFGIRAILSLAGFMSITTNFNGVAQNNFIAKAVNTLTSSDVSVSLSFLVDARAAAVTLSFTFGSGTTGTSPAGYVSVYRIQX
CLO_AA6916AA	MSDISGPSLYQDIGPTGPTGPTGPTGPRGATGATGANGITGPTGNTGATGANGITGPTGNMGATGANGTTGSTGPTGNTGATGANGITGPTGATGATGANGITGPTGNKGATGANGITGSTGPTGNTGATGANGITGPTGNTGATGATGATGLTGATGATGANGITGPTGNTGATGANGVTGATGPIGNTGATGSTGSIGATGANGVTGATGPIGATGPTGADGEVGPTGAVGATGPDGAIGPTGNTGATGATGANGLVGPTGATGATGANGLVGPTGPTGATGPDGAIGPTGAVGATGPTGADGAVGPTGATGATGANGATGPTGAVGATGANGAAGPIGPTGPTGANGVAGATGATGATGANGATGPTGAVGATGANGVAGAIGPTGATGANGATGATGATGATGANGATGPTGATGATGVLAANNAQFTVSSSSLGNNTLLTFNSSFINGTNITFPTSSTINLAVGGIYNVSFGIRAILSLAGFMSITTNFNGVAQNNFIAKAVNTLTSSDVSVSLSFLVDARAAAVTLSFTFGSGTTGTSPAGYVSVYRIQX
CLO_AA6917AA	MSDISGPSLYQDIGPTGPTGPTGPTGPRGATGATGANGITGPTGNTGATGANGITGPTGNMGATGANGTTGSTGPTGNTGATGANGITGPTGATGATGANGITGPTGNKGATGANGITGSTGPTGNTGATGANGITGPTGNTGATGATGATGLTGATGATGANGITGPTGNTGATGANGVTGATGPIGNTGATGSTGSIGATGANGVTGATGPIGATGPTGADGEVGPTGAVGATGPDGAIGPTGNTGATGATGANGLVGPTGATGATGANGLVGPTGPTGATGPDGAIGPTGAVGATGPTGADGAVGPTGATGATGANGATGPTGAVGATGANGAAGPIGPTGPTGANGVAGATGATGATGANGATGPTGAVGATGANGVAGAIGPTGATGANGATGATGATGATGANGATGPTGATGATGVLAANNAQFTVSSSSLGNNTLLTFNSSFINGTNITFPTSSTINLAVGGIYNVSFGIRAILSLAGFMSITTNFNGVAQNNFIAKAVNTLTSSDVSVSLSFLVDARAAAVTLSFTFGSGTTGTSPAGYVSVYRIQX
CLO_AA6918AA	MSDISGPSLYQDIGPTGPTGPTGPTGPRGATGATGANGITGPTGNTGATGANGITGPTGNMGATGANGTTGSTGPTGNTGATGANGITGPTGATGATGANGITGPTGNKGATGANGITGSTGPTGNTGATGANGITGPTGNTGATGATGATGLTGATGATGANGITGPTGNTGATGANGVTGATGPIGNTGATGSTGSIGATGANGVTGATGPIGATGPTGADGEVGPTGAVGATGPDGAIGPTGNTGATGATGANGLVGPTGATGATGANGLVGPTGPTGATGPDGAIGPTGAVGATGPTGADGAVGPTGATGATGANGATGPTGAVGATGANGAAGPIGPTGPTGANGVAGATGATGATGANGATGPTGAVGATGANGVAGAIGPTGATGANGATGATGATGATGANGATGPTGATGATGVLAANNAQFTVSSSSLGNNTLLTFNSSFINGTNITFPTSSTINLAVGGIYNVSFGIRAILSLAGFMSITTNFNGVAQNNFIAKAVNTLTSSDVSVSLSFLVDARAAAVTLSFTFGSGTTGTSPAGYVSVYRIQX
CLO_AA6919AA	MSDISGPSLYQDIGPTGPTGPTGPTGPRGATGATGANGITGPTGNTGATGANGITGPTGNMGATGANGTTGSTGPTGNTGATGANGITGPTGATGATGANGITGPTGNKGATGANGITGSTGPTGNTGATGANGITGPTGNTGATGATGATGLTGATGATGANGITGPTGNTGATGANGVTGATGPIGNTGATGSTGSIGATGANGVTGATGPIGATGPTGADGEVGPTGAVGATGPDGAIGPTGNTGATGATGANGLVGPTGATGATGANGLVGPTGPTGATGPDGAIGPTGAVGATGPTGADGAVGPTGATGATGANGATGPTGAVGATGANGAAGPIGPTGPTGANGVAGATGATGATGANGATGPTGAVGATGANGVAGAIGPTGATGANGATGATGATGATGANGATGPTGATGATGVLAANNAQFTVSSSSLGNNTLLTFNSSFINGTNITFPTSSTINLAVGGIYNVSFGIRAILSLAGFMSITTNFNGVAQNNFIAKAVNTLTSSDVSVSLSFLVDARAAAVTLSFTFGSGTTGTSPAGYVSVYRIQX
CLO_AA6920AA	MSDISGPSLYQDIGPTGPTGPTGPTGPRGATGATGANGITGPTGNTGATGANGITGPTGNMGATGANGTTGSTGPTGNTGATGANGITGPTGATGATGANGITGPTGNKGATGANGITGSTGPTGNTGATGANGITGPTGNTGATGATGATGLTGATGATGANGITGPTGNTGATGANGVTGATGPIGNTGATGSTGSIGATGANGVTGATGPIGATGPTGADGEVGPTGAVGATGPDGAIGPTGNTGATGATGANGLVGPTGATGATGANGLVGPTGPTGATGPDGAIGPTGAVGATGPTGADGAVGPTGATGATGANGATGPTGAVGATGANGAAGPIGPTGPTGANGVAGATGATGATGANGATGPTGAVGATGANGVAGAIGPTGATGANGATGATGATGATGANGATGPTGATGATGVLAANNAQFTVSSSSLGNNTLLTFNSSFINGTNITFPTSSTINLAVGGIYNVSFGIRAILSLAGFMSITTNFNGVAQNNFIAKAVNTLTSSDVSVSLSFLVDARAAAVTLSFTFGSGTTGTSPAGYVSVYRIQX
CLO_AA6921AA	MSDISGPSLYQDIGPTGPTGPTGPTGPRGATGATGANGITGPTGNTGATGANGITGPTGNMGATGANGTTGSTGPTGNTGATGANGITGPTGATGATGANGITGPTGNKGATGANGITGSTGPTGNTGATGANGITGPTGNTGATGATGATGLTGATGATGANGITGPTGNTGATGANGVTGATGPIGNTGATGSTGSIGATGANGVTGATGPIGATGPTGADGEVGPTGAVGATGPDGAIGPTGNTGATGATGANGLVGPTGATGATGANGLVGPTGPTGATGPDGAIGPTGAVGATGPTGADGAVGPTGATGATGANGATGPTGAVGATGANGAAGPIGPTGPTGANGVAGATGATGATGANGATGPTGAVGATGANGVAGAIGPTGATGANGATGATGATGATGANGATGPTGATGATGVLAANNAQFTVSSSSLGNNTLLTFNSSFINGTNITFPTSSTINLAVGGIYNVSFGIRAILSLAGFMSITTNFNGVAQNNFIAKAVNTLTSSDVSVSLSFLVDARAAAVTLSFTFGSGTTGTSPAGYVSVYRIQX
CLO_AA6922AA	MSDISGPSLYQDIGPTGPTGPTGPTGPRGATGATGANGITGPTGNTGATGANGITGPTGNMGATGANGTTGSTGPTGNTGATGANGITGPTGATGATGANGITGPTGNKGATGANGITGSTGPTGNTGATGANGITGPTGNTGATGATGATGLTGATGATGANGITGPTGNTGATGANGVTGATGPIGNTGATGSTGSIGATGANGVTGATGPIGATGPTGADGEVGPTGAVGATGPDGAIGPTGNTGATGATGANGLVGPTGATGATGANGLVGPTGPTGATGPDGAIGPTGAVGATGPTGADGAVGPTGATGATGANGATGPTGAVGATGANGAAGPIGPTGPTGANGVAGATGATGATGANGATGPTGAVGATGANGVAGAIGPTGATGANGATGATGATGATGANGATGPTGATGATGVLAANNAQFTVSSSSLGNNTLLTFNSSFINGTNITFPTSSTINLAVGGIYNVSFGIRAILSLAGFMSITTNFNGVAQNNFIAKAVNTLTSSDVSVSLSFLVDARAAAVTLSFTFGSGTTGTSPAGYVSVYRIQX
CLO_AA6923AA	MSDISGPSLYQDIGPTGPTGPTGPTGPRGATGATGANGITGPTGNTGATGANGITGPTGNMGATGANGTTGSTGPTGNTGATGANGITGPTGATGATGANGITGPTGNKGATGANGITGSTGPTGNTGATGANGITGPTGNTGATGATGATGLTGATGATGANGITGPTGNTGATGANGVTGATGPIGNTGATGSTGSIGATGANGVTGATGPIGATGPTGADGEVGPTGAVGATGPDGAIGPTGNTGATGATGANGLVGPTGATGATGANGLVGPTGPTGATGPDGAIGPTGAVGATGPTGADGAVGPTGATGATGANGATGPTGAVGATGANGAAGPIGPTGPTGANGVAGATGATGATGANGATGPTGAVGATGANGVAGAIGPTGATGANGATGATGATGATGANGATGPTGATGATGVLAANNAQFTVSSSSLGNNTLLTFNSSFINGTNITFPTSSTINLAVGGIYNVSFGIRAILSLAGFMSITTNFNGVAQNNFIAKAVNTLTSSDVSVSLSFLVDARAAAVTLSFTFGSGTTGTSPAGYVSVYRIQX
CLO_AA6924AA	MSDISGPSLYQDIGPTGPTGPTGPTGPRGATGATGANGITGPTGNTGATGANGITGPTGNMGATGANGTTGSTGPTGNTGATGANGITGPTGATGATGANGITGPTGNKGATGANGITGSTGPTGNTGATGANGITGPTGNTGATGATGATGLTGATGATGANGITGPTGNTGATGANGVTGATGPIGNTGATGSTGSIGATGANGVTGATGPIGATGPTGADGEVGPTGAVGATGPDGAIGPTGNTGATGATGANGLVGPTGATGATGANGLVGPTGPTGATGPDGAIGPTGAVGATGPTGADGAVGPTGATGATGANGATGPTGAVGATGANGAAGPIGPTGPTGANGVAGATGATGATGANGATGPTGAVGATGANGVAGAIGPTGATGANGATGATGATGATGANGATGPTGATGATGVLAANNAQFTVSSSSLGNNTLLTFNSSFINGTNITFPTSSTINLAVGGIYNVSFGIRAILSLAGFMSITTNFNGVAQNNFIAKAVNTLTSSDVSVSLSFLVDARAAAVTLSFTFGSGTTGTSPAGYVSVYRIQX
CLO_AA6925AA	MSDISGPSLYQDIGPTGPTGPTGPTGPRGATGATGANGITGPTGNTGATGANGITGPTGNMGATGANGTTGSTGPTGNTGATGANGITGPTGATGATGANGITGPTGNKGATGANGITGSTGPTGNTGATGANGITGPTGNTGATGATGATGLTGATGATGANGITGPTGNTGATGANGVTGATGPIGNTGATGSTGSIGATGANGVTGATGPIGATGPTGADGEVGPTGAVGATGPDGAIGPTGNTGATGATGANGLVGPTGATGATGANGLVGPTGPTGATGPDGAIGPTGAVGATGPTGADGAVGPTGATGATGANGATGPTGAVGATGANGAAGPIGPTGPTGANGVAGATGATGATGANGATGPTGAVGATGANGVAGAIGPTGATGANGATGATGATGATGANGATGPTGATGATGVLAANNAQFTVSSSSLGNNTLLTFNSSFINGTNITFPTSSTINLAVGGIYNVSFGIRAILSLAGFMSITTNFNGVAQNNFIAKAVNTLTSSDVSVSLSFLVDARAAAVTLSFTFGSGTTGTSPAGYVSVYRIQX
CLO_AA6926AA	MSDISGPSLYQDIGPTGPTGPTGPTGPRGATGATGANGITGPTGNTGATGANGITGPTGNMGATGANGTTGSTGPTGNTGATGANGITGPTGATGATGANGITGPTGNKGATGANGITGSTGPTGNTGATGANGITGPTGNTGATGATGATGLTGATGATGANGITGPTGNTGATGANGVTGATGPIGNTGATGSTGSIGATGANGVTGATGPIGATGPTGADGEVGPTGAVGATGPDGAIGPTGNTGATGATGANGLVGPTGATGATGANGLVGPTGPTGATGPDGAIGPTGAVGATGPTGADGAVGPTGATGATGANGATGPTGAVGATGANGAAGPIGPTGPTGANGVAGATGATGATGANGATGPTGAVGATGANGVAGAIGPTGATGANGATGATGATGATGANGATGPTGATGATGVLAANNAQFTVSSSSLGNNTLLTFNSSFINGTNITFPTSSTINLAVGGIYNVSFGIRAILSLAGFMSITTNFNGVAQNNFIAKAVNTLTSSDVSVSLSFLVDARAAAVTLSFTFGSGTTGTSPAGYVSVYRIQX
CLO_AA6927AA	MSDISGPSLYQDIGPTGPTGPTGPTGPRGATGATGANGITGPTGNTGATGANGITGPTGNMGATGANGTTGSTGPTGNTGATGANGITGPTGATGATGANGITGPTGNKGATGANGITGSTGPTGNTGATGANGITGPTGNTGATGATGATGLTGATGATGANGITGPTGNTGATGANGVTGATGPIGNTGATGSTGSIGATGANGVTGATGPIGATGPTGADGEVGPTGAVGATGPDGAIGPTGNTGATGATGANGLVGPTGATGATGANGLVGPTGPTGATGPDGAIGPTGAVGATGPTGADGAVGPTGATGATGANGATGPTGAVGATGANGAAGPIGPTGPTGANGVAGATGATGATGANGATGPTGAVGATGANGVAGAIGPTGATGANGATGATGATGATGANGATGPTGATGATGVLAANNAQFTVSSSSLGNNTLLTFNSSFINGTNITFPTSSTINLAVGGIYNVSFGIRAILSLAGFMSITTNFNGVAQNNFIAKAVNTLTSSDVSVSLSFLVDARAAAVTLSFTFGSGTTGTSPAGYVSVYRIQX
CLO_AA6928AA	MSDISGPSLYQDIGPTGPTGPTGPTGPRGATGATGANGITGPTGNTGATGANGITGPTGNMGATGANGTTGSTGPTGNTGATGANGITGPTGATGATGANGITGPTGNKGATGANGITGSTGPTGNTGATGANGITGPTGNTGATGATGATGLTGATGATGANGITGPTGNTGATGANGVTGATGPIGNTGATGSTGSIGATGANGVTGATGPIGATGPTGADGEVGPTGAVGATGPDGAIGPTGNTGATGATGANGLVGPTGATGATGANGLVGPTGPTGATGPDGAIGPTGAVGATGPTGADGAVGPTGATGATGANGATGPTGAVGATGANGAAGPIGPTGPTGANGVAGATGATGATGANGATGPTGAVGATGANGVAGAIGPTGATGANGATGATGATGATGANGATGPTGATGATGVLAANNAQFTVSSSSLGNNTLLTFNSSFINGTNITFPTSSTINLAVGGIYNVSFGIRAILSLAGFMSITTNFNGVAQNNFIAKAVNTLTSSDVSVSLSFLVDARAAAVTLSFTFGSGTTGTSPAGYVSVYRIQX
CLO_AA6929AA	MSDISGPSLYQDIGPTGPTGPTGPTGPRGATGATGANGITGPTGNTGATGANGITGPTGNMGATGANGTTGSTGPTGNTGATGANGITGPTGATGATGANGITGPTGNKGATGANGITGSTGPTGNTGATGANGITGPTGNTGATGATGATGLTGATGATGANGITGPTGNTGATGANGVTGATGPIGNTGATGSTGSIGATGANGVTGATGPIGATGPTGADGEVGPTGAVGATGPDGAIGPTGNTGATGATGANGLVGPTGATGATGANGLVGPTGPTGATGPDGAIGPTGAVGATGPTGADGAVGPTGATGATGANGATGPTGAVGATGANGAAGPIGPTGPTGANGVAGATGATGATGANGATGPTGAVGATGANGVAGAIGPTGATGANGATGATGATGATGANGATGPTGATGATGVLAANNAQFTVSSSSLGNNTLLTFNSSFINGTNITFPTSSTINLAVGGIYNVSFGIRAILSLAGFMSITTNFNGVAQNNFIAKAVNTLTSSDVSVSLSFLVDARAAAVTLSFTFGSGTTGTSPAGYVSVYRIQX
CLO_AA6930AA	MSDISGPSLYQDIGPTGPTGPTGPTGPRGATGATGANGITGPTGNTGATGANGITGPTGNMGATGANGTTGSTGPTGNTGATGANGITGPTGATGATGANGITGPTGNKGATGANGITGSTGPTGNTGATGANGITGPTGNTGATGATGATGLTGATGATGANGITGPTGNTGATGANGVTGATGPIGNTGATGSTGSIGATGANGVTGATGPIGATGPTGADGEVGPTGAVGATGPDGAIGPTGNTGATGATGANGLVGPTGATGATGANGLVGPTGPTGATGPDGAIGPTGAVGATGPTGADGAVGPTGATGATGANGATGPTGAVGATGANGAAGPIGPTGPTGANGVAGATGATGATGANGATGPTGAVGATGANGVAGAIGPTGATGANGATGATGATGATGANGATGPTGATGATGVLAANNAQFTVSSSSLGNNTLLTFNSSFINGTNITFPTSSTINLAVGGIYNVSFGIRAILSLAGFMSITTNFNGVAQNNFIAKAVNTLTSSDVSVSLSFLVDARAAAVTLSFTFGSGTTGTSPAGYVSVYRIQX
CLO_AA6931AA	MSDISGPSLYQDIGPTGPTGPTGPTGPRGATGATGANGITGPTGNTGATGANGITGPTGNMGATGANGTTGSTGPTGNTGATGANGITGPTGATGATGANGITGPTGNKGATGANGITGSTGPTGNTGATGANGITGPTGNTGATGATGATGLTGATGATGANGITGPTGNTGATGANGVTGATGPIGNTGATGSTGSIGATGANGVTGATGPIGATGPTGADGEVGPTGAVGATGPDGAIGPTGNTGATGATGANGLVGPTGATGATGANGLVGPTGPTGATGPDGAIGPTGAVGATGPTGADGAVGPTGATGATGANGATGPTGAVGATGANGAAGPIGPTGPTGANGVAGATGATGATGANGATGPTGAVGATGANGVAGAIGPTGATGANGATGATGATGATGANGATGPTGATGATGVLAANNAQFTVSSSSLGNNTLLTFNSSFINGTNITFPTSSTINLAVGGIYNVSFGIRAILSLAGFMSITTNFNGVAQNNFIAKAVNTLTSSDVSVSLSFLVDARAAAVTLSFTFGSGTTGTSPAGYVSVYRIQX
CLO_AA6933AA	MSDISGPSLYQDIGPTGPTGPTGPTGPRGATGATGANGITGPTGNTGATGANGITGPTGNMGATGANGTTGSTGPTGNTGATGANGITGPTGATGATGANGITGPTGNKGATGANGITGSTGPTGNTGATGANGITGPTGNTGATGATGATGLTGATGATGANGITGPTGNTGATGANGVTGATGPIGNTGATGSTGSIGATGANGVTGATGPIGATGPTGADGEVGPTGAVGATGPDGAIGPTGNTGATGATGANGLVGPTGATGATGANGLVGPTGPTGATGPDGAIGPTGAVGATGPTGADGAVGPTGATGATGANGATGPTGAVGATGANGAAGPIGPTGPTGANGVAGATGATGATGANGATGPTGAVGATGANGVAGAIGPTGATGANGATGATGATGATGANGATGPTGATGATGVLAANNAQFTVSSSSLGNNTLLTFNSSFINGTNITFPTSSTINLAVGGIYNVSFGIRAILSLAGFMSITTNFNGVAQNNFIAKAVNTLTSSDVSVSLSFLVDARAAAVTLSFTFGSGTTGTSPAGYVSVYRIQX
CLO_AA6934AA	MSDISGPSLYQDIGPTGPTGPTGPTGPRGATGATGANGITGPTGNTGATGANGITGPTGNMGATGANGTTGSTGPTGNTGATGANGITGPTGATGATGANGITGPTGNKGATGANGITGSTGPTGNTGATGANGITGPTGNTGATGATGATGLTGATGATGANGITGPTGNTGATGANGVTGATGPIGNTGATGSTGSIGATGANGVTGATGPIGATGPTGADGEVGPTGAVGATGPDGAIGPTGNTGATGATGANGLVGPTGATGATGANGLVGPTGPTGATGPDGAIGPTGAVGATGPTGADGAVGPTGATGATGANGATGPTGAVGATGANGAAGPIGPTGPTGANGVAGATGATGATGANGATGPTGAVGATGANGVAGAIGPTGATGANGATGATGATGATGANGATGPTGATGATGVLAANNAQFTVSSSSLGNNTLLTFNSSFINGTNITFPTSSTINLAVGGIYNVSFGIRAILSLAGFMSITTNFNGVAQNNFIAKAVNTLTSSDVSVSLSFLVDARAAAVTLSFTFGSGTTGTSPAGYVSVYRIQX
CLO_AA6935AA	MSDISGPSLYQDIGPTGPTGPTGPTGPRGATGATGANGITGPTGNTGATGANGITGPTGNMGATGANGTTGSTGPTGNTGATGANGITGPTGATGATGANGITGPTGNKGATGANGITGSTGPTGNTGATGANGITGPTGNTGATGATGATGLTGATGATGANGITGPTGNTGATGANGVTGATGPIGNTGATGSTGSIGATGANGVTGATGPIGATGPTGADGEVGPTGAVGATGPDGAIGPTGNTGATGATGANGLVGPTGATGATGANGLVGPTGPTGATGPDGAIGPTGAVGATGPTGADGAVGPTGATGATGANGATGPTGAVGATGANGAAGPIGPTGPTGANGVAGATGATGATGANGATGPTGAVGATGANGVAGAIGPTGATGANGATGATGATGATGANGATGPTGATGATGVLAANNAQFTVSSSSLGNNTLLTFNSSFINGTNITFPTSSTINLAVGGIYNVSFGIRAILSLAGFMSITTNFNGVAQNNFIAKAVNTLTSSDVSVSLSFLVDARAAAVTLSFTFGSGTTGTSPAGYVSVYRIQX
CLO_AA6936AA	MSDISGPSLYQDIGPTGPTGPTGPTGPRGATGATGANGITGPTGNTGATGANGITGPTGNMGATGANGTTGSTGPTGNTGATGANGITGPTGATGATGANGITGPTGNKGATGANGITGSTGPTGNTGATGANGITGPTGNTGATGATGATGLTGATGATGANGITGPTGNTGATGANGVTGATGPIGNTGATGSTGSIGATGANGVTGATGPIGATGPTGADGEVGPTGAVGATGPDGAIGPTGNTGATGATGANGLVGPTGATGATGANGLVGPTGPTGATGPDGAIGPTGAVGATGPTGADGAVGPTGATGATGANGATGPTGAVGATGANGAAGPIGPTGPTGANGVAGATGATGATGANGATGPTGAVGATGANGVAGAIGPTGATGANGATGATGATGATGANGATGPTGATGATGVLAANNAQFTVSSSSLGNNTLLTFNSSFINGTNITFPTSSTINLAVGGIYNVSFGIRAILSLAGFMSITTNFNGVAQNNFIAKAVNTLTSSDVSVSLSFLVDARAAAVTLSFTFGSGTTGTSPAGYVSVYRIQX
CLO_AA6937AA	MSDISGPSLYQDIGPTGPTGPTGPTGPRGATGATGANGITGPTGNTGATGANGITGPTGNMGATGANGTTGSTGPTGNTGATGANGITGPTGATGATGANGITGPTGNKGATGANGITGSTGPTGNTGATGANGITGPTGNTGATGATGATGLTGATGATGANGITGPTGNTGATGANGVTGATGPIGNTGATGSTGSIGATGANGVTGATGPIGATGPTGADGEVGPTGAVGATGPDGAIGPTGNTGATGATGANGLVGPTGATGATGANGLVGPTGPTGATGPDGAIGPTGAVGATGPTGADGAVGPTGATGATGANGATGPTGAVGATGANGAAGPIGPTGPTGANGVAGATGATGATGANGATGPTGAVGATGANGVAGAIGPTGATGANGATGATGATGATGANGATGPTGATGATGVLAANNAQFTVSSSSLGNNTLLTFNSSFINGTNITFPTSSTINLAVGGIYNVSFGIRAILSLAGFMSITTNFNGVAQNNFIAKAVNTLTSSDVSVSLSFLVDARAAAVTLSFTFGSGTTGTSPAGYVSVYRIQX
CLO_AA6938AA	MSDISGPSLYQDIGPTGPTGPTGPTGPRGATGATGANGITGPTGNTGATGANGITGPTGNMGATGANGTTGSTGPTGNTGATGANGITGPTGATGATGANGITGPTGNKGATGANGITGSTGPTGNTGATGANGITGPTGNTGATGATGATGLTGATGATGANGITGPTGNTGATGANGVTGATGPIGNTGATGSTGSIGATGANGVTGATGPIGATGPTGADGEVGPTGAVGATGPDGAIGPTGNTGATGATGANGLVGPTGATGATGANGLVGPTGPTGATGPDGAIGPTGAVGATGPTGADGAVGPTGATGATGANGATGPTGAVGATGANGAAGPIGPTGPTGANGVAGATGATGATGANGATGPTGAVGATGANGVAGAIGPTGATGANGATGATGATGATGANGATGPTGATGATGVLAANNAQFTVSSSSLGNNTLLTFNSSFINGTNITFPTSSTINLAVGGIYNVSFGIRAILSLAGFMSITTNFNGVAQNNFIAKAVNTLTSSDVSVSLSFLVDARAAAVTLSFTFGSGTTGTSPAGYVSVYRIQX
CLO_AA6939AA	MSDISGPSLYQDIGPTGPTGPTGPTGPRGATGATGANGITGPTGNTGATGANGITGPTGNMGATGANGTTGSTGPTGNTGATGANGITGPTGATGATGANGITGPTGNKGATGANGITGSTGPTGNTGATGANGITGPTGNTGATGATGATGLTGATGATGANGITGPTGNTGATGANGVTGATGPIGNTGATGSTGSIGATGANGVTGATGPIGATGPTGADGEVGPTGAVGATGPDGAIGPTGNTGATGATGANGLVGPTGATGATGANGLVGPTGPTGATGPDGAIGPTGAVGATGPTGADGAVGPTGATGATGANGATGPTGAVGATGANGAAGPIGPTGPTGANGVAGATGATGATGANGATGPTGAVGATGANGVAGAIGPTGATGANGATGATGATGATGANGATGPTGATGATGVLAANNAQFTVSSSSLGNNTLLTFNSSFINGTNITFPTSSTINLAVGGIYNVSFGIRAILSLAGFMSITTNFNGVAQNNFIAKAVNTLTSSDVSVSLSFLVDARAAAVTLSFTFGSGTTGTSPAGYVSVYRIQX
CLO_AA6940AA	MSDISGPSLYQDIGPTGPTGPTGPTGPRGATGATGANGITGPTGNTGATGANGITGPTGNMGATGANGTTGSTGPTGNTGATGANGITGPTGATGATGANGITGPTGNKGATGANGITGSTGPTGNTGATGANGITGPTGNTGATGATGATGLTGATGATGANGITGPTGNTGATGANGVTGATGPIGNTGATGSTGSIGATGANGVTGATGPIGATGPTGADGEVGPTGAVGATGPDGAIGPTGNTGATGATGANGLVGPTGATGATGANGLVGPTGPTGATGPDGAIGPTGAVGATGPTGADGAVGPTGATGATGANGATGPTGAVGATGANGAAGPIGPTGPTGANGVAGATGATGATGANGATGPTGAVGATGANGVAGAIGPTGATGANGATGATGATGATGANGATGPTGATGATGVLAANNAQFTVSSSSLGNNTLLTFNSSFINGTNITFPTSSTINLAVGGIYNVSFGIRAILSLAGFMSITTNFNGVAQNNFIAKAVNTLTSSDVSVSLSFLVDARAAAVTLSFTFGSGTTGTSPAGYVSVYRIQX
CLO_AA6942AA	MSDISGPSLYQDIGPTGPTGPTGPTGPRGATGATGANGITGPTGNTGATGANGITGPTGNMGATGANGTTGSTGPTGNTGATGANGITGPTGATGATGANGITGPTGNKGATGANGITGSTGPTGNTGATGANGITGPTGNTGATGATGATGLTGATGATGANGITGPTGNTGATGANGVTGATGPIGNTGATGSTGSIGATGANGVTGATGPIGATGPTGADGEVGPTGAVGATGPDGAIGPTGNTGATGATGANGLVGPTGATGATGANGLVGPTGPTGATGPDGAIGPTGAVGATGPTGADGAVGPTGATGATGANGATGPTGAVGATGANGAAGPIGPTGPTGANGVAGATGATGATGANGATGPTGAVGATGANGVAGAIGPTGATGANGATGATGATGATGANGATGPTGATGATGVLAANNAQFTVSSSSLGNNTLLTFNSSFINGTNITFPTSSTINLAVGGIYNVSFGIRAILSLAGFMSITTNFNGVAQNNFIAKAVNTLTSSDVSVSLSFLVDARAAAVTLSFTFGSGTTGTSPAGYVSVYRIQX
CLO_AA6943AA	MSDISGPSLYQDIGPTGPTGPTGPTGPRGATGATGANGITGPTGNTGATGANGITGPTGNMGATGANGTTGSTGPTGNTGATGANGITGPTGATGATGANGITGPTGNKGATGANGITGSTGPTGNTGATGANGITGPTGNTGATGATGATGLTGATGATGANGITGPTGNTGATGANGVTGATGPIGNTGATGSTGSIGATGANGVTGATGPIGATGPTGADGEVGPTGAVGATGPDGAIGPTGNTGATGATGANGLVGPTGATGATGANGLVGPTGPTGATGPDGAIGPTGAVGATGPTGADGAVGPTGATGATGANGATGPTGAVGATGANGAAGPIGPTGPTGANGVAGATGATGATGANGATGPTGAVGATGANGVAGAIGPTGATGANGATGATGATGATGANGATGPTGATGATGVLAANNAQFTVSSSSLGNNTLLTFNSSFINGTNITFPTSSTINLAVGGIYNVSFGIRAILSLAGFMSITTNFNGVAQNNFIAKAVNTLTSSDVSVSLSFLVDARAAAVTLSFTFGSGTTGTSPAGYVSVYRIQX
CLO_AA6944AA	MSDISGPSLYQDIGPTGPTGPTGPTGPRGATGATGANGITGPTGNTGATGANGITGPTGNMGATGANGTTGSTGPTGNTGATGANGITGPTGATGATGANGITGPTGNKGATGANGITGSTGPTGNTGATGANGITGPTGNTGATGATGATGLTGATGATGANGITGPTGNTGATGANGVTGATGPIGNTGATGSTGSIGATGANGVTGATGPIGATGPTGADGEVGPTGAVGATGPDGAIGPTGNTGATGATGANGLVGPTGATGATGANGLVGPTGPTGATGPDGAIGPTGAVGATGPTGADGAVGPTGATGATGANGATGPTGAVGATGANGAAGPIGPTGPTGANGVAGATGATGATGANGATGPTGAVGATGANGVAGAIGPTGATGANGATGATGATGATGANGATGPTGATGATGVLAANNAQFTVSSSSLGNNTLLTFNSSFINGTNITFPTSSTINLAVGGIYNVSFGIRAILSLAGFMSITTNFNGVAQNNFIAKAVNTLTSSDVSVSLSFLVDARAAAVTLSFTFGSGTTGTSPAGYVSVYRIQX
CLO_AA6945AA	MSDISGPSLYQDIGPTGPTGPTGPTGPRGATGATGANGITGPTGNTGATGANGITGPTGNMGATGANGTTGSTGPTGNTGATGANGITGPTGATGATGANGITGPTGNKGATGANGITGSTGPTGNTGATGANGITGPTGNTGATGATGATGLTGATGATGANGITGPTGNTGATGANGVTGATGPIGNTGATGSTGSIGATGANGVTGATGPIGATGPTGADGEVGPTGAVGATGPDGAIGPTGNTGATGATGANGLVGPTGATGATGANGLVGPTGPTGATGPDGAIGPTGAVGATGPTGADGAVGPTGATGATGANGATGPTGAVGATGANGAAGPIGPTGPTGANGVAGATGATGATGANGATGPTGAVGATGANGVAGAIGPTGATGANGATGATGATGATGANGATGPTGATGATGVLAANNAQFTVSSSSLGNNTLLTFNSSFINGTNITFPTSSTINLAVGGIYNVSFGIRAILSLAGFMSITTNFNGVAQNNFIAKAVNTLTSSDVSVSLSFLVDARAAAVTLSFTFGSGTTGTSPAGYVSVYRIQX
CLO_AA6946AA	MSDISGPSLYQDIGPTGPTGPTGPTGPRGATGATGANGITGPTGNTGATGANGITGPTGNMGATGANGTTGSTGPTGNTGATGANGITGPTGATGATGANGITGPTGNKGATGANGITGSTGPTGNTGATGANGITGPTGNTGATGATGATGLTGATGATGANGITGPTGNTGATGANGVTGATGPIGNTGATGSTGSIGATGANGVTGATGPIGATGPTGADGEVGPTGAVGATGPDGAIGPTGNTGATGATGANGLVGPTGATGATGANGLVGPTGPTGATGPDGAIGPTGAVGATGPTGADGAVGPTGATGATGANGATGPTGAVGATGANGAAGPIGPTGPTGANGVAGATGATGATGANGATGPTGAVGATGANGVAGAIGPTGATGANGATGATGATGATGANGATGPTGATGATGVLAANNAQFTVSSSSLGNNTLLTFNSSFINGTNITFPTSSTINLAVGGIYNVSFGIRAILSLAGFMSITTNFNGVAQNNFIAKAVNTLTSSDVSVSLSFLVDARAAAVTLSFTFGSGTTGTSPAGYVSVYRIQX
CLO_AA6947AA	MSDISGPSLYQDIGPTGPTGPTGPTGPRGATGATGANGITGPTGNTGATGANGITGPTGNMGATGANGTTGSTGPTGNTGATGANGITGPTGATGATGANGITGPTGNKGATGANGITGSTGPTGNTGATGANGITGPTGNTGATGATGATGLTGATGATGANGITGPTGNTGATGANGVTGATGPIGNTGATGSTGSIGATGANGVTGATGPIGATGPTGADGEVGPTGAVGATGPDGAIGPTGNTGATGATGANGLVGPTGATGATGANGLVGPTGPTGATGPDGAIGPTGAVGATGPTGADGAVGPTGATGATGANGATGPTGAVGATGANGAAGPIGPTGPTGANGVAGATGATGATGANGATGPTGAVGATGANGVAGAIGPTGATGANGATGATGATGATGANGATGPTGATGATGVLAANNAQFTVSSSSLGNNTLLTFNSSFINGTNITFPTSSTINLAVGGIYNVSFGIRAILSLAGFMSITTNFNGVAQNNFIAKAVNTLTSSDVSVSLSFLVDARAAAVTLSFTFGSGTTGTSPAGYVSVYRIQX
CLO_AA6948AA	MSDISGPSLYQDIGPTGPTGPTGPTGPRGATGATGANGITGPTGNTGATGANGITGPTGNMGATGANGTTGSTGPTGNTGATGANGITGPTGATGATGANGITGPTGNKGATGANGITGSTGPTGNTGATGANGITGPTGNTGATGATGATGLTGATGATGANGITGPTGNTGATGANGVTGATGPIGNTGATGSTGSIGATGANGVTGATGPIGATGPTGADGEVGPTGAVGATGPDGAIGPTGNTGATGATGANGLVGPTGATGATGANGLVGPTGPTGATGPDGAIGPTGAVGATGPTGADGAVGPTGATGATGANGATGPTGAVGATGANGAAGPIGPTGPTGANGVAGATGATGATGANGATGPTGAVGATGANGVAGAIGPTGATGANGATGATGATGATGANGATGPTGATGATGVLAANNAQFTVSSSSLGNNTLLTFNSSFINGTNITFPTSSTINLAVGGIYNVSFGIRAILSLAGFMSITTNFNGVAQNNFIAKAVNTLTSSDVSVSLSFLVDARAAAVTLSFTFGSGTTGTSPAGYVSVYRIQX
CLO_AA6949AA	MSDISGPSLYQDIGPTGPTGPTGPTGPRGATGATGANGITGPTGNTGATGANGITGPTGNMGATGANGTTGSTGPTGNTGATGANGITGPTGATGATGANGITGPTGNKGATGANGITGSTGPTGNTGATGANGITGPTGNTGATGATGATGLTGATGATGANGITGPTGNTGATGANGVTGATGPIGNTGATGSTGSIGATGANGVTGATGPIGATGPTGADGEVGPTGAVGATGPDGAIGPTGNTGATGATGANGLVGPTGATGATGANGLVGPTGPTGATGPDGAIGPTGAVGATGPTGADGAVGPTGATGATGANGATGPTGAVGATGANGAAGPIGPTGPTGANGVAGATGATGATGANGATGPTGAVGATGANGVAGAIGPTGATGANGATGATGATGATGANGATGPTGATGATGVLAANNAQFTVSSSSLGNNTLLTFNSSFINGTNITFPTSSTINLAVGGIYNVSFGIRAILSLAGFMSITTNFNGVAQNNFIAKAVNTLTSSDVSVSLSFLVDARAAAVTLSFTFGSGTTGTSPAGYVSVYRIQX
CLO_AA6950AA	MSDISGPSLYQDIGPTGPTGPTGPTGPRGATGATGANGITGPTGNTGATGANGITGPTGNMGATGANGTTGSTGPTGNTGATGANGITGPTGATGATGANGITGPTGNKGATGANGITGSTGPTGNTGATGANGITGPTGNTGATGATGATGLTGATGATGANGITGPTGNTGATGANGVTGATGPIGNTGATGSTGSIGATGANGVTGATGPIGATGPTGADGEVGPTGAVGATGPDGAIGPTGNTGATGATGANGLVGPTGATGATGANGLVGPTGPTGATGPDGAIGPTGAVGATGPTGADGAVGPTGATGATGANGATGPTGAVGATGANGAAGPIGPTGPTGANGVAGATGATGATGANGATGPTGAVGATGANGVAGAIGPTGATGANGATGATGATGATGANGATGPTGATGATGVLAANNAQFTVSSSSLGNNTLLTFNSSFINGTNITFPTSSTINLAVGGIYNVSFGIRAILSLAGFMSITTNFNGVAQNNFIAKAVNTLTSSDVSVSLSFLVDARAAAVTLSFTFGSGTTGTSPAGYVSVYRIQX
CLO_AA6951AA	MSDISGPSLYQDIGPTGPTGPTGPTGPRGATGATGANGITGPTGNTGATGANGITGPTGNMGATGANGTTGSTGPTGNTGATGANGITGPTGATGATGANGITGPTGNKGATGANGITGSTGPTGNTGATGANGITGPTGNTGATGATGATGLTGATGATGANGITGPTGNTGATGANGVTGATGPIGNTGATGSTGSIGATGANGVTGATGPIGATGPTGADGEVGPTGAVGATGPDGAIGPTGNTGATGATGANGLVGPTGATGATGANGLVGPTGPTGATGPDGAIGPTGAVGATGPTGADGAVGPTGATGATGANGATGPTGAVGATGANGAAGPIGPTGPTGANGVAGATGATGATGANGATGPTGAVGATGANGVAGAIGPTGATGANGATGATGATGATGANGATGPTGATGATGVLAANNAQFTVSSSSLGNNTLLTFNSSFINGTNITFPTSSTINLAVGGIYNVSFGIRAILSLAGFMSITTNFNGVAQNNFIAKAVNTLTSSDVSVSLSFLVDARAAAVTLSFTFGSGTTGTSPAGYVSVYRIQX
CLO_AA6952AA	MSDISGPSLYQDIGPTGPTGPTGPTGPRGATGATGANGITGPTGNTGATGANGITGPTGNMGATGANGTTGSTGPTGNTGATGANGITGPTGATGATGANGITGPTGNKGATGANGITGSTGPTGNTGATGANGITGPTGNTGATGATGATGLTGATGATGANGITGPTGNTGATGANGVTGATGPIGNTGATGSTGSIGATGANGVTGATGPIGATGPTGADGEVGPTGAVGATGPDGAIGPTGNTGATGATGANGLVGPTGATGATGANGLVGPTGPTGATGPDGAIGPTGAVGATGPTGADGAVGPTGATGATGANGATGPTGAVGATGANGAAGPIGPTGPTGANGVAGATGATGATGANGATGPTGAVGATGANGVAGAIGPTGATGANGATGATGATGATGANGATGPTGATGATGVLAANNAQFTVSSSSLGNNTLLTFNSSFINGTNITFPTSSTINLAVGGIYNVSFGIRAILSLAGFMSITTNFNGVAQNNFIAKAVNTLTSSDVSVSLSFLVDARAAAVTLSFTFGSGTTGTSPAGYVSVYRIQX
CLO_AA6953AA	MSDISGPSLYQDIGPTGPTGPTGPTGPRGATGATGANGITGPTGNTGATGANGITGPTGNMGATGANGTTGSTGPTGNTGATGANGITGPTGATGATGANGITGPTGNKGATGANGITGSTGPTGNTGATGANGITGPTGNTGATGATGATGLTGATGATGANGITGPTGNTGATGANGVTGATGPIGNTGATGSTGSIGATGANGVTGATGPIGATGPTGADGEVGPTGAVGATGPDGAIGPTGNTGATGATGANGLVGPTGATGATGANGLVGPTGPTGATGPDGAIGPTGAVGATGPTGADGAVGPTGATGATGANGATGPTGAVGATGANGAAGPIGPTGPTGANGVAGATGATGATGANGATGPTGAVGATGANGVAGAIGPTGATGANGATGATGATGATGANGATGPTGATGATGVLAANNAQFTVSSSSLGNNTLLTFNSSFINGTNITFPTSSTINLAVGGIYNVSFGIRAILSLAGFMSITTNFNGVAQNNFIAKAVNTLTSSDVSVSLSFLVDARAAAVTLSFTFGSGTTGTSPAGYVSVYRIQX
CLO_AA6954AA	MSDISGPSLYQDIGPTGPTGPTGPTGPRGATGATGANGITGPTGNTGATGANGITGPTGNMGATGANGTTGSTGPTGNTGATGANGITGPTGATGATGANGITGPTGNKGATGANGITGSTGPTGNTGATGANGITGPTGNTGATGATGATGLTGATGATGANGITGPTGNTGATGANGVTGATGPIGNTGATGSTGSIGATGANGVTGATGPIGATGPTGADGEVGPTGAVGATGPDGAIGPTGNTGATGATGANGLVGPTGATGATGANGLVGPTGPTGATGPDGAIGPTGAVGATGPTGADGAVGPTGATGATGANGATGPTGAVGATGANGAAGPIGPTGPTGANGVAGATGATGATGANGATGPTGAVGATGANGVAGAIGPTGATGANGATGATGATGATGANGATGPTGATGATGVLAANNAQFTVSSSSLGNNTLLTFNSSFINGTNITFPTSSTINLAVGGIYNVSFGIRAILSLAGFMSITTNFNGVAQNNFIAKAVNTLTSSDVSVSLSFLVDARAAAVTLSFTFGSGTTGTSPAGYVSVYRIQX
CLO_AA6955AA	MSDISGPSLYQDIGPTGPTGPTGPTGPRGATGATGANGITGPTGNTGATGANGITGPTGNMGATGANGTTGSTGPTGNTGATGANGITGPTGATGATGANGITGPTGNKGATGANGITGSTGPTGNTGATGANGITGPTGNTGATGATGATGLTGATGATGANGITGPTGNTGATGANGVTGATGPIGNTGATGSTGSIGATGANGVTGATGPIGATGPTGADGEVGPTGAVGATGPDGAIGPTGNTGATGATGANGLVGPTGATGATGANGLVGPTGPTGATGPDGAIGPTGAVGATGPTGADGAVGPTGATGATGANGATGPTGAVGATGANGAAGPIGPTGPTGANGVAGATGATGATGANGATGPTGAVGATGANGVAGAIGPTGATGANGATGATGATGATGANGATGPTGATGATGVLAANNAQFTVSSSSLGNNTLLTFNSSFINGTNITFPTSSTINLAVGGIYNVSFGIRAILSLAGFMSITTNFNGVAQNNFIAKAVNTLTSSDVSVSLSFLVDARAAAVTLSFTFGSGTTGTSPAGYVSVYRIQX
CLO_AA6956AA	MSDISGPSLYQDIGPTGPTGPTGPTGPRGATGATGANGITGPTGNTGATGANGITGPTGNMGATGANGTTGSTGPTGNTGATGANGITGPTGATGATGANGITGPTGNKGATGANGITGSTGPTGNTGATGANGITGPTGNTGATGATGATGLTGATGATGANGITGPTGNTGATGANGVTGATGPIGNTGATGSTGSIGATGANGVTGATGPIGATGPTGADGEVGPTGAVGATGPDGAIGPTGNTGATGATGANGLVGPTGATGATGANGLVGPTGPTGATGPDGAIGPTGAVGATGPTGADGAVGPTGATGATGANGATGPTGAVGATGANGAAGPIGPTGPTGANGVAGATGATGATGANGATGPTGAVGATGANGVAGAIGPTGATGANGATGATGATGATGANGATGPTGATGATGVLAANNAQFTVSSSSLGNNTLLTFNSSFINGTNITFPTSSTINLAVGGIYNVSFGIRAILSLAGFMSITTNFNGVAQNNFIAKAVNTLTSSDVSVSLSFLVDARAAAVTLSFTFGSGTTGTSPAGYVSVYRIQX
CLO_AA6957AA	MSDISGPSLYQDIGPTGPTGPTGPTGPRGATGATGANGITGPTGNTGATGANGITGPTGNMGATGANGTTGSTGPTGNTGATGANGITGPTGATGATGANGITGPTGNKGATGANGITGSTGPTGNTGATGANGITGPTGNTGATGATGATGLTGATGATGANGITGPTGNTGATGANGVTGATGPIGNTGATGSTGSIGATGANGVTGATGPIGATGPTGADGEVGPTGAVGATGPDGAIGPTGNTGATGATGANGLVGPTGATGATGANGLVGPTGPTGATGPDGAIGPTGAVGATGPTGADGAVGPTGATGATGANGATGPTGAVGATGANGAAGPIGPTGPTGANGVAGATGATGATGANGATGPTGAVGATGANGVAGAIGPTGATGANGATGATGATGATGANGATGPTGATGATGVLAANNAQFTVSSSSLGNNTLLTFNSSFINGTNITFPTSSTINLAVGGIYNVSFGIRAILSLAGFMSITTNFNGVAQNNFIAKAVNTLTSSDVSVSLSFLVDARAAAVTLSFTFGSGTTGTSPAGYVSVYRIQX
CLO_AA6958AA	MSDISGPSLYQDIGPTGPTGPTGPTGPRGATGATGANGITGPTGNTGATGANGITGPTGNMGATGANGTTGSTGPTGNTGATGANGITGPTGATGATGANGITGPTGNKGATGANGITGSTGPTGNTGATGANGITGPTGNTGATGATGATGLTGATGATGANGITGPTGNTGATGANGVTGATGPIGNTGATGSTGSIGATGANGVTGATGPIGATGPTGADGEVGPTGAVGATGPDGAIGPTGNTGATGATGANGLVGPTGATGATGANGLVGPTGPTGATGPDGAIGPTGAVGATGPTGADGAVGPTGATGATGANGATGPTGAVGATGANGAAGPIGPTGPTGANGVAGATGATGATGANGATGPTGAVGATGANGVAGAIGPTGATGANGATGATGATGATGANGATGPTGATGATGVLAANNAQFTVSSSSLGNNTLLTFNSSFINGTNITFPTSSTINLAVGGIYNVSFGIRAILSLAGFMSITTNFNGVAQNNFIAKAVNTLTSSDVSVSLSFLVDARAAAVTLSFTFGSGTTGTSPAGYVSVYRIQX
CLO_AA6959AA	MSDISGPSLYQDIGPTGPTGPTGPTGPRGATGATGANGITGPTGNTGATGANGITGPTGNMGATGANGTTGSTGPTGNTGATGANGITGPTGATGATGANGITGPTGNKGATGANGITGSTGPTGNTGATGANGITGPTGNTGATGATGATGLTGATGATGANGITGPTGNTGATGANGVTGATGPIGNTGATGSTGSIGATGANGVTGATGPIGATGPTGADGEVGPTGAVGATGPDGAIGPTGNTGATGATGANGLVGPTGATGATGANGLVGPTGPTGATGPDGAIGPTGAVGATGPTGADGAVGPTGATGATGANGATGPTGAVGATGANGAAGPIGPTGPTGANGVAGATGATGATGANGATGPTGAVGATGANGVAGAIGPTGATGANGATGATGATGATGANGATGPTGATGATGVLAANNAQFTVSSSSLGNNTLLTFNSSFINGTNITFPTSSTINLAVGGIYNVSFGIRAILSLAGFMSITTNFNGVAQNNFIAKAVNTLTSSDVSVSLSFLVDARAAAVTLSFTFGSGTTGTSPAGYVSVYRIQX
CLO_AA6960AA	MSDISGPSLYQDIGPTGPTGPTGPTGPRGATGATGANGITGPTGNTGATGANGITGPTGNMGATGANGTTGSTGPTGNTGATGANGITGPTGATGATGANGITGPTGNKGATGANGITGSTGPTGNTGATGANGITGPTGNTGATGATGATGLTGATGATGANGITGPTGNTGATGANGVTGATGPIGNTGATGSTGSIGATGANGVTGATGPIGATGPTGADGEVGPTGAVGATGPDGAIGPTGNTGATGATGANGLVGPTGATGATGANGLVGPTGPTGATGPDGAIGPTGAVGATGPTGADGAVGPTGATGATGANGATGPTGAVGATGANGAAGPIGPTGPTGANGVAGATGATGATGANGATGPTGAVGATGANGVAGAIGPTGATGANGATGATGATGATGANGATGPTGATGATGVLAANNAQFTVSSSSLGNNTLLTFNSSFINGTNITFPTSSTINLAVGGIYNVSFGIRAILSLAGFMSITTNFNGVAQNNFIAKAVNTLTSSDVSVSLSFLVDARAAAVTLSFTFGSGTTGTSPAGYVSVYRIQX
CLO_AA6961AA	MSDISGPSLYQDIGPTGPTGPTGPTGPRGATGATGANGITGPTGNTGATGANGITGPTGNMGATGANGTTGSTGPTGNTGATGANGITGPTGATGATGANGITGPTGNKGATGANGITGSTGPTGNTGATGANGITGPTGNTGATGATGATGLTGATGATGANGITGPTGNTGATGANGVTGATGPIGNTGATGSTGSIGATGANGVTGATGPIGATGPTGADGEVGPTGAVGATGPDGAIGPTGNTGATGATGANGLVGPTGATGATGANGLVGPTGPTGATGPDGAIGPTGAVGATGPTGADGAVGPTGATGATGANGATGPTGAVGATGANGAAGPIGPTGPTGANGVAGATGATGATGANGATGPTGAVGATGANGVAGAIGPTGATGANGATGATGATGATGANGATGPTGATGATGVLAANNAQFTVSSSSLGNNTLLTFNSSFINGTNITFPTSSTINLAVGGIYNVSFGIRAILSLAGFMSITTNFNGVAQNNFIAKAVNTLTSSDVSVSLSFLVDARAAAVTLSFTFGSGTTGTSPAGYVSVYRIQX
CLO_AA6962AA	MSDISGPSLYQDIGPTGPTGPTGPTGPRGATGATGANGITGPTGNTGATGANGITGPTGNMGATGANGTTGSTGPTGNTGATGANGITGPTGATGATGANGITGPTGNKGATGANGITGSTGPTGNTGATGANGITGPTGNTGATGATGATGLTGATGATGANGITGPTGNTGATGANGVTGATGPIGNTGATGSTGSIGATGANGVTGATGPIGATGPTGADGEVGPTGAVGATGPDGAIGPTGNTGATGATGANGLVGPTGATGATGANGLVGPTGPTGATGPDGAIGPTGAVGATGPTGADGAVGPTGATGATGANGATGPTGAVGATGANGAAGPIGPTGPTGANGVAGATGATGATGANGATGPTGAVGATGANGVAGAIGPTGATGANGATGATGATGATGANGATGPTGATGATGVLAANNAQFTVSSSSLGNNTLLTFNSSFINGTNITFPTSSTINLAVGGIYNVSFGIRAILSLAGFMSITTNFNGVAQNNFIAKAVNTLTSSDVSVSLSFLVDARAAAVTLSFTFGSGTTGTSPAGYVSVYRIQX
CLO_AA6963AA	MSDISGPSLYQDIGPTGPTGPTGPTGPRGATGATGANGITGPTGNTGATGANGITGPTGNMGATGANGTTGSTGPTGNTGATGANGITGPTGATGATGANGITGPTGNKGATGANGITGSTGPTGNTGATGANGITGPTGNTGATGATGATGLTGATGATGANGITGPTGNTGATGANGVTGATGPIGNTGATGSTGSIGATGANGVTGATGPIGATGPTGADGEVGPTGAVGATGPDGAIGPTGNTGATGATGANGLVGPTGATGATGANGLVGPTGPTGATGPDGAIGPTGAVGATGPTGADGAVGPTGATGATGANGATGPTGAVGATGANGAAGPIGPTGPTGANGVAGATGATGATGANGATGPTGAVGATGANGVAGAIGPTGATGANGATGATGATGATGANGATGPTGATGATGVLAANNAQFTVSSSSLGNNTLLTFNSSFINGTNITFPTSSTINLAVGGIYNVSFGIRAILSLAGFMSITTNFNGVAQNNFIAKAVNTLTSSDVSVSLSFLVDARAAAVTLSFTFGSGTTGTSPAGYVSVYRIQX
CLO_AA6964AA	MSDISGPSLYQDIGPTGPTGPTGPTGPRGATGATGANGITGPTGNTGATGANGITGPTGNMGATGANGTTGSTGPTGNTGATGANGITGPTGATGATGANGITGPTGNKGATGANGITGSTGPTGNTGATGANGITGPTGNTGATGATGATGLTGATGATGANGITGPTGNTGATGANGVTGATGPIGNTGATGSTGSIGATGANGVTGATGPIGATGPTGADGEVGPTGAVGATGPDGAIGPTGNTGATGATGANGLVGPTGATGATGANGLVGPTGPTGATGPDGAIGPTGAVGATGPTGADGAVGPTGATGATGANGATGPTGAVGATGANGAAGPIGPTGPTGANGVAGATGATGATGANGATGPTGAVGATGANGVAGAIGPTGATGANGATGATGATGATGANGATGPTGATGATGVLAANNAQFTVSSSSLGNNTLLTFNSSFINGTNITFPTSSTINLAVGGIYNVSFGIRAILSLAGFMSITTNFNGVAQNNFIAKAVNTLTSSDVSVSLSFLVDARAAAVTLSFTFGSGTTGTSPAGYVSVYRIQX
CLO_AA6965AA	MSDISGPSLYQDIGPTGPTGPTGPTGPRGATGATGANGITGPTGNTGATGANGITGPTGNMGATGANGTTGSTGPTGNTGATGANGITGPTGATGATGANGITGPTGNKGATGANGITGSTGPTGNTGATGANGITGPTGNTGATGATGATGLTGATGATGANGITGPTGNTGATGANGVTGATGPIGNTGATGSTGSIGATGANGVTGATGPIGATGPTGADGEVGPTGAVGATGPDGAIGPTGNTGATGATGANGLVGPTGATGATGANGLVGPTGPTGATGPDGAIGPTGAVGATGPTGADGAVGPTGATGATGANGATGPTGAVGATGANGAAGPIGPTGPTGANGVAGATGATGATGANGATGPTGAVGATGANGVAGAIGPTGATGANGATGATGATGATGANGATGPTGATGATGVLAANNAQFTVSSSSLGNNTLLTFNSSFINGTNITFPTSSTINLAVGGIYNVSFGIRAILSLAGFMSITTNFNGVAQNNFIAKAVNTLTSSDVSVSLSFLVDARAAAVTLSFTFGSGTTGTSPAGYVSVYRIQX
CLO_AA6966AA	MSDISGPSLYQDIGPTGPTGPTGPTGPRGATGATGANGITGPTGNTGATGANGITGPTGNMGATGANGTTGSTGPTGNTGATGANGITGPTGATGATGANGITGPTGNKGATGANGITGSTGPTGNTGATGANGITGPTGNTGATGATGATGLTGATGATGANGITGPTGNTGATGANGVTGATGPIGNTGATGSTGSIGATGANGVTGATGPIGATGPTGADGEVGPTGAVGATGPDGAIGPTGNTGATGATGANGLVGPTGATGATGANGLVGPTGPTGATGPDGAIGPTGAVGATGPTGADGAVGPTGATGATGANGATGPTGAVGATGANGAAGPIGPTGPTGANGVAGATGATGATGANGATGPTGAVGATGANGVAGAIGPTGATGANGATGATGATGATGANGATGPTGATGATGVLAANNAQFTVSSSSLGNNTLLTFNSSFINGTNITFPTSSTINLAVGGIYNVSFGIRAILSLAGFMSITTNFNGVAQNNFIAKAVNTLTSSDVSVSLSFLVDARAAAVTLSFTFGSGTTGTSPAGYVSVYRIQX
CLO_AA6967AA	MSDISGPSLYQDIGPTGPTGPTGPTGPRGATGATGANGITGPTGNTGATGANGITGPTGNMGATGANGTTGSTGPTGNTGATGANGITGPTGATGATGANGITGPTGNKGATGANGITGSTGPTGNTGATGANGITGPTGNTGATGATGATGLTGATGATGANGITGPTGNTGATGANGVTGATGPIGNTGATGSTGSIGATGANGVTGATGPIGATGPTGADGEVGPTGAVGATGPDGAIGPTGNTGATGATGANGLVGPTGATGATGANGLVGPTGPTGATGPDGAIGPTGAVGATGPTGADGAVGPTGATGATGANGATGPTGAVGATGANGAAGPIGPTGPTGANGVAGATGATGATGANGATGPTGAVGATGANGVAGAIGPTGATGANGATGATGATGATGANGATGPTGATGATGVLAANNAQFTVSSSSLGNNTLLTFNSSFINGTNITFPTSSTINLAVGGIYNVSFGIRAILSLAGFMSITTNFNGVAQNNFIAKAVNTLTSSDVSVSLSFLVDARAAAVTLSFTFGSGTTGTSPAGYVSVYRIQX
CLO_AA6968AA	MSDISGPSLYQDIGPTGPTGPTGPTGPRGATGATGANGITGPTGNTGATGANGITGPTGNMGATGANGTTGSTGPTGNTGATGANGITGPTGATGATGANGITGPTGNKGATGANGITGSTGPTGNTGATGANGITGPTGNTGATGATGATGLTGATGATGANGITGPTGNTGATGANGVTGATGPIGNTGATGSTGSIGATGANGVTGATGPIGATGPTGADGEVGPTGAVGATGPDGAIGPTGNTGATGATGANGLVGPTGATGATGANGLVGPTGPTGATGPDGAIGPTGAVGATGPTGADGAVGPTGATGATGANGATGPTGAVGATGANGAAGPIGPTGPTGANGVAGATGATGATGANGATGPTGAVGATGANGVAGAIGPTGATGANGATGATGATGATGANGATGPTGATGATGVLAANNAQFTVSSSSLGNNTLLTFNSSFINGTNITFPTSSTINLAVGGIYNVSFGIRAILSLAGFMSITTNFNGVAQNNFIAKAVNTLTSSDVSVSLSFLVDARAAAVTLSFTFGSGTTGTSPAGYVSVYRIQX
CLO_AA6969AA	MSDISGPSLYQDIGPTGPTGPTGPTGPRGATGATGANGITGPTGNTGATGANGITGPTGNMGATGANGTTGSTGPTGNTGATGANGITGPTGATGATGANGITGPTGNKGATGANGITGSTGPTGNTGATGANGITGPTGNTGATGATGATGLTGATGATGANGITGPTGNTGATGANGVTGATGPIGNTGATGSTGSIGATGANGVTGATGPIGATGPTGADGEVGPTGAVGATGPDGAIGPTGNTGATGATGANGLVGPTGATGATGANGLVGPTGPTGATGPDGAIGPTGAVGATGPTGADGAVGPTGATGATGANGATGPTGAVGATGANGAAGPIGPTGPTGANGVAGATGATGATGANGATGPTGAVGATGANGVAGAIGPTGATGANGATGATGATGATGANGATGPTGATGATGVLAANNAQFTVSSSSLGNNTLLTFNSSFINGTNITFPTSSTINLAVGGIYNVSFGIRAILSLAGFMSITTNFNGVAQNNFIAKAVNTLTSSDVSVSLSFLVDARAAAVTLSFTFGSGTTGTSPAGYVSVYRIQX
CLO_AA6970AA	MSDISGPSLYQDIGPTGPTGPTGPTGPRGATGATGANGITGPTGNTGATGANGITGPTGNMGATGANGTTGSTGPTGNTGATGANGITGPTGATGATGANGITGPTGNKGATGANGITGSTGPTGNTGATGANGITGPTGNTGATGATGATGLTGATGATGANGITGPTGNTGATGANGVTGATGPIGNTGATGSTGSIGATGANGVTGATGPIGATGPTGADGEVGPTGAVGATGPDGAIGPTGNTGATGATGANGLVGPTGATGATGANGLVGPTGPTGATGPDGAIGPTGAVGATGPTGADGAVGPTGATGATGANGATGPTGAVGATGANGAAGPIGPTGPTGANGVAGATGATGATGANGATGPTGAVGATGANGVAGAIGPTGATGANGATGATGATGATGANGATGPTGATGATGVLAANNAQFTVSSSSLGNNTLLTFNSSFINGTNITFPTSSTINLAVGGIYNVSFGIRAILSLAGFMSITTNFNGVAQNNFIAKAVNTLTSSDVSVSLSFLVDARAAAVTLSFTFGSGTTGTSPAGYVSVYRIQX
CLO_AA6971AA	MSDISGPSLYQDIGPTGPTGPTGPTGPRGATGATGANGITGPTGNTGATGANGITGPTGNMGATGANGTTGSTGPTGNTGATGANGITGPTGATGATGANGITGPTGNKGATGANGITGSTGPTGNTGATGANGITGPTGNTGATGATGATGLTGATGATGANGITGPTGNTGATGANGVTGATGPIGNTGATGSTGSIGATGANGVTGATGPIGATGPTGADGEVGPTGAVGATGPDGAIGPTGNTGATGATGANGLVGPTGATGATGANGLVGPTGPTGATGPDGAIGPTGAVGATGPTGADGAVGPTGATGATGANGATGPTGAVGATGANGAAGPIGPTGPTGANGVAGATGATGATGANGATGPTGAVGATGANGVAGAIGPTGATGANGATGATGATGATGANGATGPTGATGATGVLAANNAQFTVSSSSLGNNTLLTFNSSFINGTNITFPTSSTINLAVGGIYNVSFGIRAILSLAGFMSITTNFNGVAQNNFIAKAVNTLTSSDVSVSLSFLVDARAAAVTLSFTFGSGTTGTSPAGYVSVYRIQX
CLO_AA6972AA	MSDISGPSLYQDIGPTGPTGPTGPTGPRGATGATGANGITGPTGNTGATGANGITGPTGNMGATGANGTTGSTGPTGNTGATGANGITGPTGATGATGANGITGPTGNKGATGANGITGSTGPTGNTGATGANGITGPTGNTGATGATGATGLTGATGATGANGITGPTGNTGATGANGVTGATGPIGNTGATGSTGSIGATGANGVTGATGPIGATGPTGADGEVGPTGAVGATGPDGAIGPTGNTGATGATGANGLVGPTGATGATGANGLVGPTGPTGATGPDGAIGPTGAVGATGPTGADGAVGPTGATGATGANGATGPTGAVGATGANGAAGPIGPTGPTGANGVAGATGATGATGANGATGPTGAVGATGANGVAGAIGPTGATGANGATGATGATGATGANGATGPTGATGATGVLAANNAQFTVSSSSLGNNTLLTFNSSFINGTNITFPTSSTINLAVGGIYNVSFGIRAILSLAGFMSITTNFNGVAQNNFIAKAVNTLTSSDVSVSLSFLVDARAAAVTLSFTFGSGTTGTSPAGYVSVYRIQX
CLO_AA6973AA	MSDISGPSLYQDIGPTGPTGPTGPTGPRGATGATGANGITGPTGNTGATGANGITGPTGNMGATGANGTTGSTGPTGNTGATGANGITGPTGATGATGANGITGPTGNKGATGANGITGSTGPTGNTGATGANGITGPTGNTGATGATGATGLTGATGATGANGITGPTGNTGATGANGVTGATGPIGNTGATGSTGSIGATGANGVTGATGPIGATGPTGADGEVGPTGAVGATGPDGAIGPTGNTGATGATGANGLVGPTGATGATGANGLVGPTGPTGATGPDGAIGPTGAVGATGPTGADGAVGPTGATGATGANGATGPTGAVGATGANGAAGPIGPTGPTGANGVAGATGATGATGANGATGPTGAVGATGANGVAGAIGPTGATGANGATGATGATGATGANGATGPTGATGATGVLAANNAQFTVSSSSLGNNTLLTFNSSFINGTNITFPTSSTINLAVGGIYNVSFGIRAILSLAGFMSITTNFNGVAQNNFIAKAVNTLTSSDVSVSLSFLVDARAAAVTLSFTFGSGTTGTSPAGYVSVYRIQX
CLO_AA6974AA	MSDISGPSLYQDIGPTGPTGPTGPTGPRGATGATGANGITGPTGNTGATGANGITGPTGNMGATGANGTTGSTGPTGNTGATGANGITGPTGATGATGANGITGPTGNKGATGANGITGSTGPTGNTGATGANGITGPTGNTGATGATGATGLTGATGATGANGITGPTGNTGATGANGVTGATGPIGNTGATGSTGSIGATGANGVTGATGPIGATGPTGADGEVGPTGAVGATGPDGAIGPTGNTGATGATGANGLVGPTGATGATGANGLVGPTGPTGATGPDGAIGPTGAVGATGPTGADGAVGPTGATGATGANGATGPTGAVGATGANGAAGPIGPTGPTGANGVAGATGATGATGANGATGPTGAVGATGANGVAGAIGPTGATGANGATGATGATGATGANGATGPTGATGATGVLAANNAQFTVSSSSLGNNTLLTFNSSFINGTNITFPTSSTINLAVGGIYNVSFGIRAILSLAGFMSITTNFNGVAQNNFIAKAVNTLTSSDVSVSLSFLVDARAAAVTLSFTFGSGTTGTSPAGYVSVYRIQX
CLO_AA6975AA	MSDISGPSLYQDIGPTGPTGPTGPTGPRGATGATGANGITGPTGNTGATGANGITGPTGNMGATGANGTTGSTGPTGNTGATGANGITGPTGATGATGANGITGPTGNKGATGANGITGSTGPTGNTGATGANGITGPTGNTGATGATGATGLTGATGATGANGITGPTGNTGATGANGVTGATGPIGNTGATGSTGSIGATGANGVTGATGPIGATGPTGADGEVGPTGAVGATGPDGAIGPTGNTGATGATGANGLVGPTGATGATGANGLVGPTGPTGATGPDGAIGPTGAVGATGPTGADGAVGPTGATGATGANGATGPTGAVGATGANGAAGPIGPTGPTGANGVAGATGATGATGANGATGPTGAVGATGANGVAGAIGPTGATGANGATGATGATGATGANGATGPTGATGATGVLAANNAQFTVSSSSLGNNTLLTFNSSFINGTNITFPTSSTINLAVGGIYNVSFGIRAILSLAGFMSITTNFNGVAQNNFIAKAVNTLTSSDVSVSLSFLVDARAAAVTLSFTFGSGTTGTSPAGYVSVYRIQX
CLO_AA6976AA	MSDISGPSLYQDIGPTGPTGPTGPTGPRGATGATGANGITGPTGNTGATGANGITGPTGNMGATGANGTTGSTGPTGNTGATGANGITGPTGATGATGANGITGPTGNKGATGANGITGSTGPTGNTGATGANGITGPTGNTGATGATGATGLTGATGATGANGITGPTGNTGATGANGVTGATGPIGNTGATGSTGSIGATGANGVTGATGPIGATGPTGADGEVGPTGAVGATGPDGAIGPTGNTGATGATGANGLVGPTGATGATGANGLVGPTGPTGATGPDGAIGPTGAVGATGPTGADGAVGPTGATGATGANGATGPTGAVGATGANGAAGPIGPTGPTGANGVAGATGATGATGANGATGPTGAVGATGANGVAGAIGPTGATGANGATGATGATGATGANGATGPTGATGATGVLAANNAQFTVSSSSLGNNTLLTFNSSFINGTNITFPTSSTINLAVGGIYNVSFGIRAILSLAGFMSITTNFNGVAQNNFIAKAVNTLTSSDVSVSLSFLVDARAAAVTLSFTFGSGTTGTSPAGYVSVYRIQX
CLO_AA6977AA	MSDISGPSLYQDIGPTGPTGPTGPTGPRGATGATGANGITGPTGNTGATGANGITGPTGNMGATGANGTTGSTGPTGNTGATGANGITGPTGATGATGANGITGPTGNKGATGANGITGSTGPTGNTGATGANGITGPTGNTGATGATGATGLTGATGATGANGITGPTGNTGATGANGVTGATGPIGNTGATGSTGSIGATGANGVTGATGPIGATGPTGADGEVGPTGAVGATGPDGAIGPTGNTGATGATGANGLVGPTGATGATGANGLVGPTGPTGATGPDGAIGPTGAVGATGPTGADGAVGPTGATGATGANGATGPTGAVGATGANGAAGPIGPTGPTGANGVAGATGATGATGANGATGPTGAVGATGANGVAGAIGPTGATGANGATGATGATGATGANGATGPTGATGATGVLAANNAQFTVSSSSLGNNTLLTFNSSFINGTNITFPTSSTINLAVGGIYNVSFGIRAILSLAGFMSITTNFNGVAQNNFIAKAVNTLTSSDVSVSLSFLVDARAAAVTLSFTFGSGTTGTSPAGYVSVYRIQX
CLO_AA6978AA	MSDISGPSLYQDIGPTGPTGPTGPTGPRGATGATGANGITGPTGNTGATGANGITGPTGNMGATGANGTTGSTGPTGNTGATGANGITGPTGATGATGANGITGPTGNKGATGANGITGSTGPTGNTGATGANGITGPTGNTGATGATGATGLTGATGATGANGITGPTGNTGATGANGVTGATGPIGNTGATGSTGSIGATGANGVTGATGPIGATGPTGADGEVGPTGAVGATGPDGAIGPTGNTGATGATGANGLVGPTGATGATGANGLVGPTGPTGATGPDGAIGPTGAVGATGPTGADGAVGPTGATGATGANGATGPTGAVGATGANGAAGPIGPTGPTGANGVAGATGATGATGANGATGPTGAVGATGANGVAGAIGPTGATGANGATGATGATGATGANGATGPTGATGATGVLAANNAQFTVSSSSLGNNTLLTFNSSFINGTNITFPTSSTINLAVGGIYNVSFGIRAILSLAGFMSITTNFNGVAQNNFIAKAVNTLTSSDVSVSLSFLVDARAAAVTLSFTFGSGTTGTSPAGYVSVYRIQX
CLO_AA6979AA	MSDISGPSLYQDIGPTGPTGPTGPTGPRGATGATGANGITGPTGNTGATGANGITGPTGNMGATGANGTTGSTGPTGNTGATGANGITGPTGATGATGANGITGPTGNKGATGANGITGSTGPTGNTGATGANGITGPTGNTGATGATGATGLTGATGATGANGITGPTGNTGATGANGVTGATGPIGNTGATGSTGSIGATGANGVTGATGPIGATGPTGADGEVGPTGAVGATGPDGAIGPTGNTGATGATGANGLVGPTGATGATGANGLVGPTGPTGATGPDGAIGPTGAVGATGPTGADGAVGPTGATGATGANGATGPTGAVGATGANGAAGPIGPTGPTGANGVAGATGATGATGANGATGPTGAVGATGANGVAGAIGPTGATGANGATGATGATGATGANGATGPTGATGATGVLAANNAQFTVSSSSLGNNTLLTFNSSFINGTNITFPTSSTINLAVGGIYNVSFGIRAILSLAGFMSITTNFNGVAQNNFIAKAVNTLTSSDVSVSLSFLVDARAAAVTLSFTFGSGTTGTSPAGYVSVYRIQX
CLO_AA6980AA	MSDISGPSLYQDIGPTGPTGPTGPTGPRGATGATGANGITGPTGNTGATGANGITGPTGNMGATGANGTTGSTGPTGNTGATGANGITGPTGATGATGANGITGPTGNKGATGANGITGSTGPTGNTGATGANGITGPTGNTGATGATGATGLTGATGATGANGITGPTGNTGATGANGVTGATGPIGNTGATGSTGSIGATGANGVTGATGPIGATGPTGADGEVGPTGAVGATGPDGAIGPTGNTGATGATGANGLVGPTGATGATGANGLVGPTGPTGATGPDGAIGPTGAVGATGPTGADGAVGPTGATGATGANGATGPTGAVGATGANGAAGPIGPTGPTGANGVAGATGATGATGANGATGPTGAVGATGANGVAGAIGPTGATGANGATGATGATGATGANGATGPTGATGATGVLAANNAQFTVSSSSLGNNTLLTFNSSFINGTNITFPTSSTINLAVGGIYNVSFGIRAILSLAGFMSITTNFNGVAQNNFIAKAVNTLTSSDVSVSLSFLVDARAAAVTLSFTFGSGTTGTSPAGYVSVYRIQX
CLO_AA6981AA	MSDISGPSLYQDIGPTGPTGPTGPTGPRGATGATGANGITGPTGNTGATGANGITGPTGNMGATGANGTTGSTGPTGNTGATGANGITGPTGATGATGANGITGPTGNKGATGANGITGSTGPTGNTGATGANGITGPTGNTGATGATGATGLTGATGATGANGITGPTGNTGATGANGVTGATGPIGNTGATGSTGSIGATGANGVTGATGPIGATGPTGADGEVGPTGAVGATGPDGAIGPTGNTGATGATGANGLVGPTGATGATGANGLVGPTGPTGATGPDGAIGPTGAVGATGPTGADGAVGPTGATGATGANGATGPTGAVGATGANGAAGPIGPTGPTGANGVAGATGATGATGANGATGPTGAVGATGANGVAGAIGPTGATGANGATGATGATGATGANGATGPTGATGATGVLAANNAQFTVSSSSLGNNTLLTFNSSFINGTNITFPTSSTINLAVGGIYNVSFGIRAILSLAGFMSITTNFNGVAQNNFIAKAVNTLTSSDVSVSLSFLVDARAAAVTLSFTFGSGTTGTSPAGYVSVYRIQX
CLO_AA6982AA	MSDISGPSLYQDIGPTGPTGPTGPTGPRGATGATGANGITGPTGNTGATGANGITGPTGNMGATGANGTTGSTGPTGNTGATGANGITGPTGATGATGANGITGPTGNKGATGANGITGSTGPTGNTGATGANGITGPTGNTGATGATGATGLTGATGATGANGITGPTGNTGATGANGVTGATGPIGNTGATGSTGSIGATGANGVTGATGPIGATGPTGADGEVGPTGAVGATGPDGAIGPTGNTGATGATGANGLVGPTGATGATGANGLVGPTGPTGATGPDGAIGPTGAVGATGPTGADGAVGPTGATGATGANGATGPTGAVGATGANGAAGPIGPTGPTGANGVAGATGATGATGANGATGPTGAVGATGANGVAGAIGPTGATGANGATGATGATGATGANGATGPTGATGATGVLAANNAQFTVSSSSLGNNTLLTFNSSFINGTNITFPTSSTINLAVGGIYNVSFGIRAILSLAGFMSITTNFNGVAQNNFIAKAVNTLTSSDVSVSLSFLVDARAAAVTLSFTFGSGTTGTSPAGYVSVYRIQX
CLO_AA6983AA	MSDISGPSLYQDIGPTGPTGPTGPTGPRGATGATGANGITGPTGNTGATGANGITGPTGNMGATGANGTTGSTGPTGNTGATGANGITGPTGATGATGANGITGPTGNKGATGANGITGSTGPTGNTGATGANGITGPTGNTGATGATGATGLTGATGATGANGITGPTGNTGATGANGVTGATGPIGNTGATGSTGSIGATGANGVTGATGPIGATGPTGADGEVGPTGAVGATGPDGAIGPTGNTGATGATGANGLVGPTGATGATGANGLVGPTGPTGATGPDGAIGPTGAVGATGPTGADGAVGPTGATGATGANGATGPTGAVGATGANGAAGPIGPTGPTGANGVAGATGATGATGANGATGPTGAVGATGANGVAGAIGPTGATGANGATGATGATGATGANGATGPTGATGATGVLAANNAQFTVSSSSLGNNTLLTFNSSFINGTNITFPTSSTINLAVGGIYNVSFGIRAILSLAGFMSITTNFNGVAQNNFIAKAVNTLTSSDVSVSLSFLVDARAAAVTLSFTFGSGTTGTSPAGYVSVYRIQX
CLO_AA6985AA	MSDISGPSLYQDIGPTGPTGPTGPTGPRGATGATGANGITGPTGNTGATGANGITGPTGNMGATGANGTTGSTGPTGNTGATGANGITGPTGATGATGANGITGPTGNKGATGANGITGSTGPTGNTGATGANGITGPTGNTGATGATGATGLTGATGATGANGITGPTGNTGATGANGVTGATGPIGNTGATGSTGSIGATGANGVTGATGPIGATGPTGADGEVGPTGAVGATGPDGAIGPTGNTGATGATGANGLVGPTGATGATGANGLVGPTGPTGATGPDGAIGPTGAVGATGPTGADGAVGPTGATGATGANGATGPTGAVGATGANGAAGPIGPTGPTGANGVAGATGATGATGANGATGPTGAVGATGANGVAGAIGPTGATGANGATGATGATGATGANGATGPTGATGATGVLAANNAQFTVSSSSLGNNTLLTFNSSFINGTNITFPTSSTINLAVGGIYNVSFGIRAILSLAGFMSITTNFNGVAQNNFIAKAVNTLTSSDVSVSLSFLVDARAAAVTLSFTFGSGTTGTSPAGYVSVYRIQX
CLO_AA6986AA	MSDISGPSLYQDIGPTGPTGPTGPTGPRGATGATGANGITGPTGNTGATGANGITGPTGNMGATGANGTTGSTGPTGNTGATGANGITGPTGATGATGANGITGPTGNKGATGANGITGSTGPTGNTGATGANGITGPTGNTGATGATGATGLTGATGATGANGITGPTGNTGATGANGVTGATGPIGNTGATGSTGSIGATGANGVTGATGPIGATGPTGADGEVGPTGAVGATGPDGAIGPTGNTGATGATGANGLVGPTGATGATGANGLVGPTGPTGATGPDGAIGPTGAVGATGPTGADGAVGPTGATGATGANGATGPTGAVGATGANGAAGPIGPTGPTGANGVAGATGATGATGANGATGPTGAVGATGANGVAGAIGPTGATGANGATGATGATGATGANGATGPTGATGATGVLAANNAQFTVSSSSLGNNTLLTFNSSFINGTNITFPTSSTINLAVGGIYNVSFGIRAILSLAGFMSITTNFNGVAQNNFIAKAVNTLTSSDVSVSLSFLVDARAAAVTLSFTFGSGTTGTSPAGYVSVYRIQX
CLO_AA6988AA	MSDISGPSLYQDIGPTGPTGPTGPTGPRGATGATGANGITGPTGNTGATGANGITGPTGNMGATGANGTTGSTGPTGNTGATGANGITGPTGATGATGANGITGPTGNKGATGANGITGSTGPTGNTGATGANGITGPTGNTGATGATGATGLTGATGATGANGITGPTGNTGATGANGVTGATGPIGNTGATGSTGSIGATGANGVTGATGPIGATGPTGADGEVGPTGAVGATGPDGAIGPTGNTGATGATGANGLVGPTGATGATGANGLVGPTGPTGATGPDGAIGPTGAVGATGPTGADGAVGPTGATGATGANGATGPTGAVGATGANGAAGPIGPTGPTGANGVAGATGATGATGANGATGPTGAVGATGANGVAGAIGPTGATGANGATGATGATGATGANGATGPTGATGATGVLAANNAQFTVSSSSLGNNTLLTFNSSFINGTNITFPTSSTINLAVGGIYNVSFGIRAILSLAGFMSITTNFNGVAQNNFIAKAVNTLTSSDVSVSLSFLVDARAAAVTLSFTFGSGTTGTSPAGYVSVYRIQX
CLO_AA6989AA	MSDISGPSLYQDIGPTGPTGPTGPTGPRGATGATGANGITGPTGNTGATGANGITGPTGNMGATGANGTTGSTGPTGNTGATGANGITGPTGATGATGANGITGPTGNKGATGANGITGSTGPTGNTGATGANGITGPTGNTGATGATGATGLTGATGATGANGITGPTGNTGATGANGVTGATGPIGNTGATGSTGSIGATGANGVTGATGPIGATGPTGADGEVGPTGAVGATGPDGAIGPTGNTGATGATGANGLVGPTGATGATGANGLVGPTGPTGATGPDGAIGPTGAVGATGPTGADGAVGPTGATGATGANGATGPTGAVGATGANGAAGPIGPTGPTGANGVAGATGATGATGANGATGPTGAVGATGANGVAGAIGPTGATGANGATGATGATGATGANGATGPTGATGATGVLAANNAQFTVSSSSLGNNTLLTFNSSFINGTNITFPTSSTINLAVGGIYNVSFGIRAILSLAGFMSITTNFNGVAQNNFIAKAVNTLTSSDVSVSLSFLVDARAAAVTLSFTFGSGTTGTSPAGYVSVYRIQX
CLO_AA6991AA	MSDISGPSLYQDIGPTGPTGPTGPTGPRGATGATGANGITGPTGNTGATGANGITGPTGNMGATGANGTTGSTGPTGNTGATGANGITGPTGATGATGANGITGPTGNKGATGANGITGSTGPTGNTGATGANGITGPTGNTGATGATGATGLTGATGATGANGITGPTGNTGATGANGVTGATGPIGNTGATGSTGSIGATGANGVTGATGPIGATGPTGADGEVGPTGAVGATGPDGAIGPTGNTGATGATGANGLVGPTGATGATGANGLVGPTGPTGATGPDGAIGPTGAVGATGPTGADGAVGPTGATGATGANGATGPTGAVGATGANGAAGPIGPTGPTGANGVAGATGATGATGANGATGPTGAVGATGANGVAGAIGPTGATGANGATGATGATGATGANGATGPTGATGATGVLAANNAQFTVSSSSLGNNTLLTFNSSFINGTNITFPTSSTINLAVGGIYNVSFGIRAILSLAGFMSITTNFNGVAQNNFIAKAVNTLTSSDVSVSLSFLVDARAAAVTLSFTFGSGTTGTSPAGYVSVYRIQX
CLO_AA6992AA	MSDISGPSLYQDIGPTGPTGPTGPTGPRGATGATGANGITGPTGNTGATGANGITGPTGNMGATGANGTTGSTGPTGNTGATGANGITGPTGATGATGANGITGPTGNKGATGANGITGSTGPTGNTGATGANGITGPTGNTGATGATGATGLTGATGATGANGITGPTGNTGATGANGVTGATGPIGNTGATGSTGSIGATGANGVTGATGPIGATGPTGADGEVGPTGAVGATGPDGAIGPTGNTGATGATGANGLVGPTGATGATGANGLVGPTGPTGATGPDGAIGPTGAVGATGPTGADGAVGPTGATGATGANGATGPTGAVGATGANGAAGPIGPTGPTGANGVAGATGATGATGANGATGPTGAVGATGANGVAGAIGPTGATGANGATGATGATGATGANGATGPTGATGATGVLAANNAQFTVSSSSLGNNTLLTFNSSFINGTNITFPTSSTINLAVGGIYNVSFGIRAILSLAGFMSITTNFNGVAQNNFIAKAVNTLTSSDVSVSLSFLVDARAAAVTLSFTFGSGTTGTSPAGYVSVYRIQX
CLO_AA6998AA	MSDISGPSLYQDIGPTGPTGPTGPTGPRGATGATGANGITGPTGNTGATGANGITGPTGNMGATGANGTTGSTGPTGNTGATGANGITGPTGATGATGANGITGPTGNKGATGANGITGSTGPTGNTGATGANGITGPTGNTGATGATGATGLTGATGATGANGITGPTGNTGATGANGVTGATGPIGNTGATGSTGSIGATGANGVTGATGPIGATGPTGADGEVGPTGAVGATGPDGAIGPTGNTGATGATGANGLVGPTGATGATGANGLVGPTGPTGATGPDGAIGPTGAVGATGPTGADGAVGPTGATGATGANGATGPTGAVGATGANGAAGPIGPTGPTGANGVAGATGATGATGANGATGPTGAVGATGANGVAGAIGPTGATGANGATGATGATGATGANGATGPTGATGATGVLAANNAQFTVSSSSLGNNTLLTFNSSFINGTNITFPTSSTINLAVGGIYNVSFGIRAILSLAGFMSITTNFNGVAQNNFIAKAVNTLTSSDVSVSLSFLVDARAAAVTLSFTFGSGTTGTSPAGYVSVYRIQX
CLO_AA7000AA	MSDISGPSLYQDIGPTGPTGPTGPTGPRGATGATGANGITGPTGNTGATGANGITGPTGNMGATGANGTTGSTGPTGNTGATGANGITGPTGATGATGANGITGPTGNKGATGANGITGSTGPTGNTGATGANGITGPTGNTGATGATGATGLTGATGATGANGITGPTGNTGATGANGVTGATGPIGNTGATGSTGSIGATGANGVTGATGPIGATGPTGADGEVGPTGAVGATGPDGAIGPTGNTGATGATGANGLVGPTGATGATGANGLVGPTGPTGATGPDGAIGPTGAVGATGPTGADGAVGPTGATGATGANGATGPTGAVGATGANGAAGPIGPTGPTGANGVAGATGATGATGANGATGPTGAVGATGANGVAGAIGPTGATGANGATGATGATGATGANGATGPTGATGATGVLAANNAQFTVSSSSLGNNTLLTFNSSFINGTNITFPTSSTINLAVGGIYNVSFGIRAILSLAGFMSITTNFNGVAQNNFIAKAVNTLTSSDVSVSLSFLVDARAAAVTLSFTFGSGTTGTSPAGYVSVYRIQX
CLO_AA7001AA	MSDISGPSLYQDIGPTGPTGPTGPTGPRGATGATGANGITGPTGNTGATGANGITGPTGNMGATGANGTTGSTGPTGNTGATGANGITGPTGATGATGANGITGPTGNKGATGANGITGSTGPTGNTGATGANGITGPTGNTGATGATGATGLTGATGATGANGITGPTGNTGATGANGVTGATGPIGNTGATGSTGSIGATGANGVTGATGPIGATGPTGADGEVGPTGAVGATGPDGAIGPTGNTGATGATGANGLVGPTGATGATGANGLVGPTGPTGATGPDGAIGPTGAVGATGPTGADGAVGPTGATGATGANGATGPTGAVGATGANGAAGPIGPTGPTGANGVAGATGATGATGANGATGPTGAVGATGANGVAGAIGPTGATGANGATGATGATGATGANGATGPTGATGATGVLAANNAQFTVSSSSLGNNTLLTFNSSFINGTNITFPTSSTINLAVGGIYNVSFGIRAILSLAGFMSITTNFNGVAQNNFIAKAVNTLTSSDVSVSLSFLVDARAAAVTLSFTFGSGTTGTSPAGYVSVYRIQX
CLO_AA7004AA	MSDISGPSLYQDIGPTGPTGPTGPTGPRGATGATGANGITGPTGNTGATGANGITGPTGNMGATGANGTTGSTGPTGNTGATGANGITGPTGATGATGANGITGPTGNKGATGANGITGSTGPTGNTGATGANGITGPTGNTGATGATGATGLTGATGATGANGITGPTGNTGATGANGVTGATGPIGNTGATGSTGSIGATGANGVTGATGPIGATGPTGADGEVGPTGAVGATGPDGAIGPTGNTGATGATGANGLVGPTGATGATGANGLVGPTGPTGATGPDGAIGPTGAVGATGPTGADGAVGPTGATGATGANGATGPTGAVGATGANGAAGPIGPTGPTGANGVAGATGATGATGANGATGPTGAVGATGANGVAGAIGPTGATGANGATGATGATGATGANGATGPTGATGATGVLAANNAQFTVSSSSLGNNTLLTFNSSFINGTNITFPTSSTINLAVGGIYNVSFGIRAILSLAGFMSITTNFNGVAQNNFIAKAVNTLTSSDVSVSLSFLVDARAAAVTLSFTFGSGTTGTSPAGYVSVYRIQX
CLO_AA7005AA	MSDISGPSLYQDIGPTGPTGPTGPTGPRGATGATGANGITGPTGNTGATGANGITGPTGNMGATGANGTTGSTGPTGNTGATGANGITGPTGATGATGANGITGPTGNKGATGANGITGSTGPTGNTGATGANGITGPTGNTGATGATGATGLTGATGATGANGITGPTGNTGATGANGVTGATGPIGNTGATGSTGSIGATGANGVTGATGPIGATGPTGADGEVGPTGAVGATGPDGAIGPTGNTGATGATGANGLVGPTGATGATGANGLVGPTGPTGATGPDGAIGPTGAVGATGPTGADGAVGPTGATGATGANGATGPTGAVGATGANGAAGPIGPTGPTGANGVAGATGATGATGANGATGPTGAVGATGANGVAGAIGPTGATGANGATGATGATGATGANGATGPTGATGATGVLAANNAQFTVSSSSLGNNTLLTFNSSFINGTNITFPTSSTINLAVGGIYNVSFGIRAILSLAGFMSITTNFNGVAQNNFIAKAVNTLTSSDVSVSLSFLVDARAAAVTLSFTFGSGTTGTSPAGYVSVYRIQX
CLO_AA7007AA	MSDISGPSLYQDIGPTGPTGPTGPTGPRGATGATGANGITGPTGNTGATGANGITGPTGNMGATGANGTTGSTGPTGNTGATGANGITGPTGATGATGANGITGPTGNKGATGANGITGSTGPTGNTGATGANGITGPTGNTGATGATGATGLTGATGATGANGITGPTGNTGATGANGVTGATGPIGNTGATGSTGSIGATGANGVTGATGPIGATGPTGADGEVGPTGAVGATGPDGAIGPTGNTGATGATGANGLVGPTGATGATGANGLVGPTGPTGATGPDGAIGPTGAVGATGPTGADGAVGPTGATGATGANGATGPTGAVGATGANGAAGPIGPTGPTGANGVAGATGATGATGANGATGPTGAVGATGANGVAGAIGPTGATGANGATGATGATGATGANGATGPTGATGATGVLAANNAQFTVSSSSLGNNTLLTFNSSFINGTNITFPTSSTINLAVGGIYNVSFGIRAILSLAGFMSITTNFNGVAQNNFIAKAVNTLTSSDVSVSLSFLVDARAAAVTLSFTFGSGTTGTSPAGYVSVYRIQX
CLO_AA7008AA	MSDISGPSLYQDIGPTGPTGPTGPTGPRGATGATGANGITGPTGNTGATGANGITGPTGNMGATGANGTTGSTGPTGNTGATGANGITGPTGATGATGANGITGPTGNKGATGANGITGSTGPTGNTGATGANGITGPTGNTGATGATGATGLTGATGATGANGITGPTGNTGATGANGVTGATGPIGNTGATGSTGSIGATGANGVTGATGPIGATGPTGADGEVGPTGAVGATGPDGAIGPTGNTGATGATGANGLVGPTGATGATGANGLVGPTGPTGATGPDGAIGPTGAVGATGPTGADGAVGPTGATGATGANGATGPTGAVGATGANGAAGPIGPTGPTGANGVAGATGATGATGANGATGPTGAVGATGANGVAGAIGPTGATGANGATGATGATGATGANGATGPTGATGATGVLAANNAQFTVSSSSLGNNTLLTFNSSFINGTNITFPTSSTINLAVGGIYNVSFGIRAILSLAGFMSITTNFNGVAQNNFIAKAVNTLTSSDVSVSLSFLVDARAAAVTLSFTFGSGTTGTSPAGYVSVYRIQX
CLO_AA7010AA	MSDISGPSLYQDIGPTGPTGPTGPTGPRGATGATGANGITGPTGNTGATGANGITGPTGNMGATGANGTTGSTGPTGNTGATGANGITGPTGATGATGANGITGPTGNKGATGANGITGSTGPTGNTGATGANGITGPTGNTGATGATGATGLTGATGATGANGITGPTGNTGATGANGVTGATGPIGNTGATGSTGSIGATGANGVTGATGPIGATGPTGADGEVGPTGAVGATGPDGAIGPTGNTGATGATGANGLVGPTGATGATGANGLVGPTGPTGATGPDGAIGPTGAVGATGPTGADGAVGPTGATGATGANGATGPTGAVGATGANGAAGPIGPTGPTGANGVAGATGATGATGANGATGPTGAVGATGANGVAGAIGPTGATGANGATGATGATGATGANGATGPTGATGATGVLAANNAQFTVSSSSLGNNTLLTFNSSFINGTNITFPTSSTINLAVGGIYNVSFGIRAILSLAGFMSITTNFNGVAQNNFIAKAVNTLTSSDVSVSLSFLVDARAAAVTLSFTFGSGTTGTSPAGYVSVYRIQX
CLO_AA7011AA	MSDISGPSLYQDIGPTGPTGPTGPTGPRGATGATGANGITGPTGNTGATGANGITGPTGNMGATGANGTTGSTGPTGNTGATGANGITGPTGATGATGANGITGPTGNKGATGANGITGSTGPTGNTGATGANGITGPTGNTGATGATGATGLTGATGATGANGITGPTGNTGATGANGVTGATGPIGNTGATGSTGSIGATGANGVTGATGPIGATGPTGADGEVGPTGAVGATGPDGAIGPTGNTGATGATGANGLVGPTGATGATGANGLVGPTGPTGATGPDGAIGPTGAVGATGPTGADGAVGPTGATGATGANGATGPTGAVGATGANGAAGPIGPTGPTGANGVAGATGATGATGANGATGPTGAVGATGANGVAGAIGPTGATGANGATGATGATGATGANGATGPTGATGATGVLAANNAQFTVSSSSLGNNTLLTFNSSFINGTNITFPTSSTINLAVGGIYNVSFGIRAILSLAGFMSITTNFNGVAQNNFIAKAVNTLTSSDVSVSLSFLVDARAAAVTLSFTFGSGTTGTSPAGYVSVYRIQX
CLO_AA7012AA	MSDISGPSLYQDIGPTGPTGPTGPTGPRGATGATGANGITGPTGNTGATGANGITGPTGNMGATGANGTTGSTGPTGNTGATGANGITGPTGATGATGANGITGPTGNKGATGANGITGSTGPTGNTGATGANGITGPTGNTGATGATGATGLTGATGATGANGITGPTGNTGATGANGVTGATGPIGNTGATGSTGSIGATGANGVTGATGPIGATGPTGADGEVGPTGAVGATGPDGAIGPTGNTGATGATGANGLVGPTGATGATGANGLVGPTGPTGATGPDGAIGPTGAVGATGPTGADGAVGPTGATGATGANGATGPTGAVGATGANGAAGPIGPTGPTGANGVAGATGATGATGANGATGPTGAVGATGANGVAGAIGPTGATGANGATGATGATGATGANGATGPTGATGATGVLAANNAQFTVSSSSLGNNTLLTFNSSFINGTNITFPTSSTINLAVGGIYNVSFGIRAILSLAGFMSITTNFNGVAQNNFIAKAVNTLTSSDVSVSLSFLVDARAAAVTLSFTFGSGTTGTSPAGYVSVYRIQX
CLO_AA7013AA	MSDISGPSLYQDIGPTGPTGPTGPTGPRGATGATGANGITGPTGNTGATGANGITGPTGNMGATGANGTTGSTGPTGNTGATGANGITGPTGATGATGANGITGPTGNKGATGANGITGSTGPTGNTGATGANGITGPTGNTGATGATGATGLTGATGATGANGITGPTGNTGATGANGVTGATGPIGNTGATGSTGSIGATGANGVTGATGPIGATGPTGADGEVGPTGAVGATGPDGAIGPTGNTGATGATGANGLVGPTGATGATGANGLVGPTGPTGATGPDGAIGPTGAVGATGPTGADGAVGPTGATGATGANGATGPTGAVGATGANGAAGPIGPTGPTGANGVAGATGATGATGANGATGPTGAVGATGANGVAGAIGPTGATGANGATGATGATGATGANGATGPTGATGATGVLAANNAQFTVSSSSLGNNTLLTFNSSFINGTNITFPTSSTINLAVGGIYNVSFGIRAILSLAGFMSITTNFNGVAQNNFIAKAVNTLTSSDVSVSLSFLVDARAAAVTLSFTFGSGTTGTSPAGYVSVYRIQX
CLO_AA7014AA	MSDISGPSLYQDIGPTGPTGPTGPTGPRGATGATGANGITGPTGNTGATGANGITGPTGNMGATGANGTTGSTGPTGNTGATGANGITGPTGATGATGANGITGPTGNKGATGANGITGSTGPTGNTGATGANGITGPTGNTGATGATGATGLTGATGATGANGITGPTGNTGATGANGVTGATGPIGNTGATGSTGSIGATGANGVTGATGPIGATGPTGADGEVGPTGAVGATGPDGAIGPTGNTGATGATGANGLVGPTGATGATGANGLVGPTGPTGATGPDGAIGPTGAVGATGPTGADGAVGPTGATGATGANGATGPTGAVGATGANGAAGPIGPTGPTGANGVAGATGATGATGANGATGPTGAVGATGANGVAGAIGPTGATGANGATGATGATGATGANGATGPTGATGATGVLAANNAQFTVSSSSLGNNTLLTFNSSFINGTNITFPTSSTINLAVGGIYNVSFGIRAILSLAGFMSITTNFNGVAQNNFIAKAVNTLTSSDVSVSLSFLVDARAAAVTLSFTFGSGTTGTSPAGYVSVYRIQX
CLO_AA7015AA	MSDISGPSLYQDIGPTGPTGPTGPTGPRGATGATGANGITGPTGNTGATGANGITGPTGNMGATGANGTTGSTGPTGNTGATGANGITGPTGATGATGANGITGPTGNKGATGANGITGSTGPTGNTGATGANGITGPTGNTGATGATGATGLTGATGATGANGITGPTGNTGATGANGVTGATGPIGNTGATGSTGSIGATGANGVTGATGPIGATGPTGADGEVGPTGAVGATGPDGAIGPTGNTGATGATGANGLVGPTGATGATGANGLVGPTGPTGATGPDGAIGPTGAVGATGPTGADGAVGPTGATGATGANGATGPTGAVGATGANGAAGPIGPTGPTGANGVAGATGATGATGANGATGPTGAVGATGANGVAGAIGPTGATGANGATGATGATGATGANGATGPTGATGATGVLAANNAQFTVSSSSLGNNTLLTFNSSFINGTNITFPTSSTINLAVGGIYNVSFGIRAILSLAGFMSITTNFNGVAQNNFIAKAVNTLTSSDVSVSLSFLVDARAAAVTLSFTFGSGTTGTSPAGYVSVYRIQX
CLO_AA7016AA	MSDISGPSLYQDIGPTGPTGPTGPTGPRGATGATGANGITGPTGNTGATGANGITGPTGNMGATGANGTTGSTGPTGNTGATGANGITGPTGATGATGANGITGPTGNKGATGANGITGSTGPTGNTGATGANGITGPTGNTGATGATGATGLTGATGATGANGITGPTGNTGATGANGVTGATGPIGNTGATGSTGSIGATGANGVTGATGPIGATGPTGADGEVGPTGAVGATGPDGAIGPTGNTGATGATGANGLVGPTGATGATGANGLVGPTGPTGATGPDGAIGPTGAVGATGPTGADGAVGPTGATGATGANGATGPTGAVGATGANGAAGPIGPTGPTGANGVAGATGATGATGANGATGPTGAVGATGANGVAGAIGPTGATGANGATGATGATGATGANGATGPTGATGATGVLAANNAQFTVSSSSLGNNTLLTFNSSFINGTNITFPTSSTINLAVGGIYNVSFGIRAILSLAGFMSITTNFNGVAQNNFIAKAVNTLTSSDVSVSLSFLVDARAAAVTLSFTFGSGTTGTSPAGYVSVYRIQX
CLO_AA7017AA	MSDISGPSLYQDIGPTGPTGPTGPTGPRGATGATGANGITGPTGNTGATGANGITGPTGNMGATGANGTTGSTGPTGNTGATGANGITGPTGATGATGANGITGPTGNKGATGANGITGSTGPTGNTGATGANGITGPTGNTGATGATGATGLTGATGATGANGITGPTGNTGATGANGVTGATGPIGNTGATGSTGSIGATGANGVTGATGPIGATGPTGADGEVGPTGAVGATGPDGAIGPTGNTGATGATGANGLVGPTGATGATGANGLVGPTGPTGATGPDGAIGPTGAVGATGPTGADGAVGPTGATGATGANGATGPTGAVGATGANGAAGPIGPTGPTGANGVAGATGATGATGANGATGPTGAVGATGANGVAGAIGPTGATGANGATGATGATGATGANGATGPTGATGATGVLAANNAQFTVSSSSLGNNTLLTFNSSFINGTNITFPTSSTINLAVGGIYNVSFGIRAILSLAGFMSITTNFNGVAQNNFIAKAVNTLTSSDVSVSLSFLVDARAAAVTLSFTFGSGTTGTSPAGYVSVYRIQX
CLO_AA7018AA	MSDISGPSLYQDIGPTGPTGPTGPTGPRGATGATGANGITGPTGNTGATGANGITGPTGNMGATGANGTTGSTGPTGNTGATGANGITGPTGATGATGANGITGPTGNKGATGANGITGSTGPTGNTGATGANGITGPTGNTGATGATGATGLTGATGATGANGITGPTGNTGATGANGVTGATGPIGNTGATGSTGSIGATGANGVTGATGPIGATGPTGADGEVGPTGAVGATGPDGAIGPTGNTGATGATGANGLVGPTGATGATGANGLVGPTGPTGATGPDGAIGPTGAVGATGPTGADGAVGPTGATGATGANGATGPTGAVGATGANGAAGPIGPTGPTGANGVAGATGATGATGANGATGPTGAVGATGANGVAGAIGPTGATGANGATGATGATGATGANGATGPTGATGATGVLAANNAQFTVSSSSLGNNTLLTFNSSFINGTNITFPTSSTINLAVGGIYNVSFGIRAILSLAGFMSITTNFNGVAQNNFIAKAVNTLTSSDVSVSLSFLVDARAAAVTLSFTFGSGTTGTSPAGYVSVYRIQX
CLO_AA7019AA	MSDISGPSLYQDIGPTGPTGPTGPTGPRGATGATGANGITGPTGNTGATGANGITGPTGNMGATGANGTTGSTGPTGNTGATGANGITGPTGATGATGANGITGPTGNKGATGANGITGSTGPTGNTGATGANGITGPTGNTGATGATGATGLTGATGATGANGITGPTGNTGATGANGVTGATGPIGNTGATGSTGSIGATGANGVTGATGPIGATGPTGADGEVGPTGAVGATGPDGAIGPTGNTGATGATGANGLVGPTGATGATGANGLVGPTGPTGATGPDGAIGPTGAVGATGPTGADGAVGPTGATGATGANGATGPTGAVGATGANGAAGPIGPTGPTGANGVAGATGATGATGANGATGPTGAVGATGANGVAGAIGPTGATGANGATGATGATGATGANGATGPTGATGATGVLAANNAQFTVSSSSLGNNTLLTFNSSFINGTNITFPTSSTINLAVGGIYNVSFGIRAILSLAGFMSITTNFNGVAQNNFIAKAVNTLTSSDVSVSLSFLVDARAAAVTLSFTFGSGTTGTSPAGYVSVYRIQX
CLO_AA7020AA	MSDISGPSLYQDIGPTGPTGPTGPTGPRGATGATGANGITGPTGNTGATGANGITGPTGNMGATGANGTTGSTGPTGNTGATGANGITGPTGATGATGANGITGPTGNKGATGANGITGSTGPTGNTGATGANGITGPTGNTGATGATGATGLTGATGATGANGITGPTGNTGATGANGVTGATGPIGNTGATGSTGSIGATGANGVTGATGPIGATGPTGADGEVGPTGAVGATGPDGAIGPTGNTGATGATGANGLVGPTGATGATGANGLVGPTGPTGATGPDGAIGPTGAVGATGPTGADGAVGPTGATGATGANGATGPTGAVGATGANGAAGPIGPTGPTGANGVAGATGATGATGANGATGPTGAVGATGANGVAGAIGPTGATGANGATGATGATGATGANGATGPTGATGATGVLAANNAQFTVSSSSLGNNTLLTFNSSFINGTNITFPTSSTINLAVGGIYNVSFGIRAILSLAGFMSITTNFNGVAQNNFIAKAVNTLTSSDVSVSLSFLVDARAAAVTLSFTFGSGTTGTSPAGYVSVYRIQX
CLO_AA7021AA	MSDISGPSLYQDIGPTGPTGPTGPTGPRGATGATGANGITGPTGNTGATGANGITGPTGNMGATGANGTTGSTGPTGNTGATGANGITGPTGATGATGANGITGPTGNKGATGANGITGSTGPTGNTGATGANGITGPTGNTGATGATGATGLTGATGATGANGITGPTGNTGATGANGVTGATGPIGNTGATGSTGSIGATGANGVTGATGPIGATGPTGADGEVGPTGAVGATGPDGAIGPTGNTGATGATGANGLVGPTGATGATGANGLVGPTGPTGATGPDGAIGPTGAVGATGPTGADGAVGPTGATGATGANGATGPTGAVGATGANGAAGPIGPTGPTGANGVAGATGATGATGANGATGPTGAVGATGANGVAGAIGPTGATGANGATGATGATGATGANGATGPTGATGATGVLAANNAQFTVSSSSLGNNTLLTFNSSFINGTNITFPTSSTINLAVGGIYNVSFGIRAILSLAGFMSITTNFNGVAQNNFIAKAVNTLTSSDVSVSLSFLVDARAAAVTLSFTFGSGTTGTSPAGYVSVYRIQX
CLO_AA7022AA	MSDISGPSLYQDIGPTGPTGPTGPTGPRGATGATGANGITGPTGNTGATGANGITGPTGNMGATGANGTTGSTGPTGNTGATGANGITGPTGATGATGANGITGPTGNKGATGANGITGSTGPTGNTGATGANGITGPTGNTGATGATGATGLTGATGATGANGITGPTGNTGATGANGVTGATGPIGNTGATGSTGSIGATGANGVTGATGPIGATGPTGADGEVGPTGAVGATGPDGAIGPTGNTGATGATGANGLVGPTGATGATGANGLVGPTGPTGATGPDGAIGPTGAVGATGPTGADGAVGPTGATGATGANGATGPTGAVGATGANGAAGPIGPTGPTGANGVAGATGATGATGANGATGPTGAVGATGANGVAGAIGPTGATGANGATGATGATGATGANGATGPTGATGATGVLAANNAQFTVSSSSLGNNTLLTFNSSFINGTNITFPTSSTINLAVGGIYNVSFGIRAILSLAGFMSITTNFNGVAQNNFIAKAVNTLTSSDVSVSLSFLVDARAAAVTLSFTFGSGTTGTSPAGYVSVYRIQX
CLO_AA7023AA	MSDISGPSLYQDIGPTGPTGPTGPTGPRGATGATGANGITGPTGNTGATGANGITGPTGNMGATGANGTTGSTGPTGNTGATGANGITGPTGATGATGANGITGPTGNKGATGANGITGSTGPTGNTGATGANGITGPTGNTGATGATGATGLTGATGATGANGITGPTGNTGATGANGVTGATGPIGNTGATGSTGSIGATGANGVTGATGPIGATGPTGADGEVGPTGAVGATGPDGAIGPTGNTGATGATGANGLVGPTGATGATGANGLVGPTGPTGATGPDGAIGPTGAVGATGPTGADGAVGPTGATGATGANGATGPTGAVGATGANGAAGPIGPTGPTGANGVAGATGATGATGANGATGPTGAVGATGANGVAGAIGPTGATGANGATGATGATGATGANGATGPTGATGATGVLAANNAQFTVSSSSLGNNTLLTFNSSFINGTNITFPTSSTINLAVGGIYNVSFGIRAILSLAGFMSITTNFNGVAQNNFIAKAVNTLTSSDVSVSLSFLVDARAAAVTLSFTFGSGTTGTSPAGYVSVYRIQX
CLO_AA7025AA	MSDISGPSLYQDIGPTGPTGPTGPTGPRGATGATGANGITGPTGNTGATGANGITGPTGNMGATGANGTTGSTGPTGNTGATGANGITGPTGATGATGANGITGPTGNKGATGANGITGSTGPTGNTGATGANGITGPTGNTGATGATGATGLTGATGATGANGITGPTGNTGATGANGVTGATGPIGNTGATGSTGSIGATGANGVTGATGPIGATGPTGADGEVGPTGAVGATGPDGAIGPTGNTGATGATGANGLVGPTGATGATGANGLVGPTGPTGATGPDGAIGPTGAVGATGPTGADGAVGPTGATGATGANGATGPTGAVGATGANGAAGPIGPTGPTGANGVAGATGATGATGANGATGPTGAVGATGANGVAGAIGPTGATGANGATGATGATGATGANGATGPTGATGATGVLAANNAQFTVSSSSLGNNTLLTFNSSFINGTNITFPTSSTINLAVGGIYNVSFGIRAILSLAGFMSITTNFNGVAQNNFIAKAVNTLTSSDVSVSLSFLVDARAAAVTLSFTFGSGTTGTSPAGYVSVYRIQX
CLO_AA7026AA	MSDISGPSLYQDIGPTGPTGPTGPTGPRGATGATGANGITGPTGNTGATGANGITGPTGNMGATGANGTTGSTGPTGNTGATGANGITGPTGATGATGANGITGPTGNKGATGANGITGSTGPTGNTGATGANGITGPTGNTGATGATGATGLTGATGATGANGITGPTGNTGATGANGVTGATGPIGNTGATGSTGSIGATGANGVTGATGPIGATGPTGADGEVGPTGAVGATGPDGAIGPTGNTGATGATGANGLVGPTGATGATGANGLVGPTGPTGATGPDGAIGPTGAVGATGPTGADGAVGPTGATGATGANGATGPTGAVGATGANGAAGPIGPTGPTGANGVAGATGATGATGANGATGPTGAVGATGANGVAGAIGPTGATGANGATGATGATGATGANGATGPTGATGATGVLAANNAQFTVSSSSLGNNTLLTFNSSFINGTNITFPTSSTINLAVGGIYNVSFGIRAILSLAGFMSITTNFNGVAQNNFIAKAVNTLTSSDVSVSLSFLVDARAAAVTLSFTFGSGTTGTSPAGYVSVYRIQX
CLO_AA7027AA	MSDISGPSLYQDIGPTGPTGPTGPTGPRGATGATGANGITGPTGNTGATGANGITGPTGNMGATGANGTTGSTGPTGNTGATGANGITGPTGATGATGANGITGPTGNKGATGANGITGSTGPTGNTGATGANGITGPTGNTGATGATGATGLTGATGATGANGITGPTGNTGATGANGVTGATGPIGNTGATGSTGSIGATGANGVTGATGPIGATGPTGADGEVGPTGAVGATGPDGAIGPTGNTGATGATGANGLVGPTGATGATGANGLVGPTGPTGATGPDGAIGPTGAVGATGPTGADGAVGPTGATGATGANGATGPTGAVGATGANGAAGPIGPTGPTGANGVAGATGATGATGANGATGPTGAVGATGANGVAGAIGPTGATGANGATGATGATGATGANGATGPTGATGATGVLAANNAQFTVSSSSLGNNTLLTFNSSFINGTNITFPTSSTINLAVGGIYNVSFGIRAILSLAGFMSITTNFNGVAQNNFIAKAVNTLTSSDVSVSLSFLVDARAAAVTLSFTFGSGTTGTSPAGYVSVYRIQX
CLO_AA7030AA	MSDISGPSLYQDIGPTGPTGPTGPTGPRGATGATGANGITGPTGNTGATGANGITGPTGNMGATGANGTTGSTGPTGNTGATGANGITGPTGATGATGANGITGPTGNKGATGANGITGSTGPTGNTGATGANGITGPTGNTGATGATGATGLTGATGATGANGITGPTGNTGATGANGVTGATGPIGNTGATGSTGSIGATGANGVTGATGPIGATGPTGADGEVGPTGAVGATGPDGAIGPTGNTGATGATGANGLVGPTGATGATGANGLVGPTGPTGATGPDGAIGPTGAVGATGPTGADGAVGPTGATGATGANGATGPTGAVGATGANGAAGPIGPTGPTGANGVAGATGATGATGANGATGPTGAVGATGANGVAGAIGPTGATGANGATGATGATGATGANGATGPTGATGATGVLAANNAQFTVSSSSLGNNTLLTFNSSFINGTNITFPTSSTINLAVGGIYNVSFGIRAILSLAGFMSITTNFNGVAQNNFIAKAVNTLTSSDVSVSLSFLVDARAAAVTLSFTFGSGTTGTSPAGYVSVYRIQX
CLO_AA7033AA	MSDISGPSLYQDIGPTGPTGPTGPTGPRGATGATGANGITGPTGNTGATGANGITGPTGNMGATGANGTTGSTGPTGNTGATGANGITGPTGATGATGANGITGPTGNKGATGANGITGSTGPTGNTGATGANGITGPTGNTGATGATGATGLTGATGATGANGITGPTGNTGATGANGVTGATGPIGNTGATGSTGSIGATGANGVTGATGPIGATGPTGADGEVGPTGAVGATGPDGAIGPTGNTGATGATGANGLVGPTGATGATGANGLVGPTGPTGATGPDGAIGPTGAVGATGPTGADGAVGPTGATGATGANGATGPTGAVGATGANGAAGPIGPTGPTGANGVAGATGATGATGANGATGPTGAVGATGANGVAGAIGPTGATGANGATGATGATGATGANGATGPTGATGATGVLAANNAQFTVSSSSLGNNTLLTFNSSFINGTNITFPTSSTINLAVGGIYNVSFGIRAILSLAGFMSITTNFNGVAQNNFIAKAVNTLTSSDVSVSLSFLVDARAAAVTLSFTFGSGTTGTSPAGYVSVYRIQX
CLO_AA7034AA	MSDISGPSLYQDIGPTGPTGPTGPTGPRGATGATGANGITGPTGNTGATGANGITGPTGNMGATGANGTTGSTGPTGNTGATGANGITGPTGATGATGANGITGPTGNKGATGANGITGSTGPTGNTGATGANGITGPTGNTGATGATGATGLTGATGATGANGITGPTGNTGATGANGVTGATGPIGNTGATGSTGSIGATGANGVTGATGPIGATGPTGADGEVGPTGAVGATGPDGAIGPTGNTGATGATGANGLVGPTGATGATGANGLVGPTGPTGATGPDGAIGPTGAVGATGPTGADGAVGPTGATGATGANGATGPTGAVGATGANGAAGPIGPTGPTGANGVAGATGATGATGANGATGPTGAVGATGANGVAGAIGPTGATGANGATGATGATGATGANGATGPTGATGATGVLAANNAQFTVSSSSLGNNTLLTFNSSFINGTNITFPTSSTINLAVGGIYNVSFGIRAILSLAGFMSITTNFNGVAQNNFIAKAVNTLTSSDVSVSLSFLVDARAAAVTLSFTFGSGTTGTSPAGYVSVYRIQX
CLO_AA7035AA	MSDISGPSLYQDIGPTGPTGPTGPTGPRGATGATGANGITGPTGNTGATGANGITGPTGNMGATGANGTTGSTGPTGNTGATGANGITGPTGATGATGANGITGPTGNKGATGANGITGSTGPTGNTGATGANGITGPTGNTGATGATGATGLTGATGATGANGITGPTGNTGATGANGVTGATGPIGNTGATGSTGSIGATGANGVTGATGPIGATGPTGADGEVGPTGAVGATGPDGAIGPTGNTGATGATGANGLVGPTGATGATGANGLVGPTGPTGATGPDGAIGPTGAVGATGPTGADGAVGPTGATGATGANGATGPTGAVGATGANGAAGPIGPTGPTGANGVAGATGATGATGANGATGPTGAVGATGANGVAGAIGPTGATGANGATGATGATGATGANGATGPTGATGATGVLAANNAQFTVSSSSLGNNTLLTFNSSFINGTNITFPTSSTINLAVGGIYNVSFGIRAILSLAGFMSITTNFNGVAQNNFIAKAVNTLTSSDVSVSLSFLVDARAAAVTLSFTFGSGTTGTSPAGYVSVYRIQX
CLO_AA7036AA	MSDISGPSLYQDIGPTGPTGPTGPTGPRGATGATGANGITGPTGNTGATGANGITGPTGNMGATGANGTTGSTGPTGNTGATGANGITGPTGATGATGANGITGPTGNKGATGANGITGSTGPTGNTGATGANGITGPTGNTGATGATGATGLTGATGATGANGITGPTGNTGATGANGVTGATGPIGNTGATGSTGSIGATGANGVTGATGPIGATGPTGADGEVGPTGAVGATGPDGAIGPTGNTGATGATGANGLVGPTGATGATGANGLVGPTGPTGATGPDGAIGPTGAVGATGPTGADGAVGPTGATGATGANGATGPTGAVGATGANGAAGPIGPTGPTGANGVAGATGATGATGANGATGPTGAVGATGANGVAGAIGPTGATGANGATGATGATGATGANGATGPTGATGATGVLAANNAQFTVSSSSLGNNTLLTFNSSFINGTNITFPTSSTINLAVGGIYNVSFGIRAILSLAGFMSITTNFNGVAQNNFIAKAVNTLTSSDVSVSLSFLVDARAAAVTLSFTFGSGTTGTSPAGYVSVYRIQX
CLO_AA7037AA	MSDISGPSLYQDIGPTGPTGPTGPTGPRGATGATGANGITGPTGNTGATGANGITGPTGNMGATGANGTTGSTGPTGNTGATGANGITGPTGATGATGANGITGPTGNKGATGANGITGSTGPTGNTGATGANGITGPTGNTGATGATGATGLTGATGATGANGITGPTGNTGATGANGVTGATGPIGNTGATGSTGSIGATGANGVTGATGPIGATGPTGADGEVGPTGAVGATGPDGAIGPTGNTGATGATGANGLVGPTGATGATGANGLVGPTGPTGATGPDGAIGPTGAVGATGPTGADGAVGPTGATGATGANGATGPTGAVGATGANGAAGPIGPTGPTGANGVAGATGATGATGANGATGPTGAVGATGANGVAGAIGPTGATGANGATGATGATGATGANGATGPTGATGATGVLAANNAQFTVSSSSLGNNTLLTFNSSFINGTNITFPTSSTINLAVGGIYNVSFGIRAILSLAGFMSITTNFNGVAQNNFIAKAVNTLTSSDVSVSLSFLVDARAAAVTLSFTFGSGTTGTSPAGYVSVYRIQX
CLO_AA7038AA	MSDISGPSLYQDIGPTGPTGPTGPTGPRGATGATGANGITGPTGNTGATGANGITGPTGNMGATGANGTTGSTGPTGNTGATGANGITGPTGATGATGANGITGPTGNKGATGANGITGSTGPTGNTGATGANGITGPTGNTGATGATGATGLTGATGATGANGITGPTGNTGATGANGVTGATGPIGNTGATGSTGSIGATGANGVTGATGPIGATGPTGADGEVGPTGAVGATGPDGAIGPTGNTGATGATGANGLVGPTGATGATGANGLVGPTGPTGATGPDGAIGPTGAVGATGPTGADGAVGPTGATGATGANGATGPTGAVGATGANGAAGPIGPTGPTGANGVAGATGATGATGANGATGPTGAVGATGANGVAGAIGPTGATGANGATGATGATGATGANGATGPTGATGATGVLAANNAQFTVSSSSLGNNTLLTFNSSFINGTNITFPTSSTINLAVGGIYNVSFGIRAILSLAGFMSITTNFNGVAQNNFIAKAVNTLTSSDVSVSLSFLVDARAAAVTLSFTFGSGTTGTSPAGYVSVYRIQX
CLO_AA7039AA	MSDISGPSLYQDIGPTGPTGPTGPTGPRGATGATGANGITGPTGNTGATGANGITGPTGNMGATGANGTTGSTGPTGNTGATGANGITGPTGATGATGANGITGPTGNKGATGANGITGSTGPTGNTGATGANGITGPTGNTGATGATGATGLTGATGATGANGITGPTGNTGATGANGVTGATGPIGNTGATGSTGSIGATGANGVTGATGPIGATGPTGADGEVGPTGAVGATGPDGAIGPTGNTGATGATGANGLVGPTGATGATGANGLVGPTGPTGATGPDGAIGPTGAVGATGPTGADGAVGPTGATGATGANGATGPTGAVGATGANGAAGPIGPTGPTGANGVAGATGATGATGANGATGPTGAVGATGANGVAGAIGPTGATGANGATGATGATGATGANGATGPTGATGATGVLAANNAQFTVSSSSLGNNTLLTFNSSFINGTNITFPTSSTINLAVGGIYNVSFGIRAILSLAGFMSITTNFNGVAQNNFIAKAVNTLTSSDVSVSLSFLVDARAAAVTLSFTFGSGTTGTSPAGYVSVYRIQX
CLO_AA7041AA	MSDISGPSLYQDIGPTGPTGPTGPTGPRGATGATGANGITGPTGNTGATGANGITGPTGNMGATGANGTTGSTGPTGNTGATGANGITGPTGATGATGANGITGPTGNKGATGANGITGSTGPTGNTGATGANGITGPTGNTGATGATGATGLTGATGATGANGITGPTGNTGATGANGVTGATGPIGNTGATGSTGSIGATGANGVTGATGPIGATGPTGADGEVGPTGAVGATGPDGAIGPTGNTGATGATGANGLVGPTGATGATGANGLVGPTGPTGATGPDGAIGPTGAVGATGPTGADGAVGPTGATGATGANGATGPTGAVGATGANGAAGPIGPTGPTGANGVAGATGATGATGANGATGPTGAVGATGANGVAGAIGPTGATGANGATGATGATGATGANGATGPTGATGATGVLAANNAQFTVSSSSLGNNTLLTFNSSFINGTNITFPTSSTINLAVGGIYNVSFGIRAILSLAGFMSITTNFNGVAQNNFIAKAVNTLTSSDVSVSLSFLVDARAAAVTLSFTFGSGTTGTSPAGYVSVYRIQX
CLO_AA7042AA	MSDISGPSLYQDIGPTGPTGPTGPTGPRGATGATGANGITGPTGNTGATGANGITGPTGNMGATGANGTTGSTGPTGNTGATGANGITGPTGATGATGANGITGPTGNKGATGANGITGSTGPTGNTGATGANGITGPTGNTGATGATGATGLTGATGATGANGITGPTGNTGATGANGVTGATGPIGNTGATGSTGSIGATGANGVTGATGPIGATGPTGADGEVGPTGAVGATGPDGAIGPTGNTGATGATGANGLVGPTGATGATGANGLVGPTGPTGATGPDGAIGPTGAVGATGPTGADGAVGPTGATGATGANGATGPTGAVGATGANGAAGPIGPTGPTGANGVAGATGATGATGANGATGPTGAVGATGANGVAGAIGPTGATGANGATGATGATGATGANGATGPTGATGATGVLAANNAQFTVSSSSLGNNTLLTFNSSFINGTNITFPTSSTINLAVGGIYNVSFGIRAILSLAGFMSITTNFNGVAQNNFIAKAVNTLTSSDVSVSLSFLVDARAAAVTLSFTFGSGTTGTSPAGYVSVYRIQX
CLO_AA7043AA	MSDISGPSLYQDIGPTGPTGPTGPTGPRGATGATGANGITGPTGNTGATGANGITGPTGNMGATGANGTTGSTGPTGNTGATGANGITGPTGATGATGANGITGPTGNKGATGANGITGSTGPTGNTGATGANGITGPTGNTGATGATGATGLTGATGATGANGITGPTGNTGATGANGVTGATGPIGNTGATGSTGSIGATGANGVTGATGPIGATGPTGADGEVGPTGAVGATGPDGAIGPTGNTGATGATGANGLVGPTGATGATGANGLVGPTGPTGATGPDGAIGPTGAVGATGPTGADGAVGPTGATGATGANGATGPTGAVGATGANGAAGPIGPTGPTGANGVAGATGATGATGANGATGPTGAVGATGANGVAGAIGPTGATGANGATGATGATGATGANGATGPTGATGATGVLAANNAQFTVSSSSLGNNTLLTFNSSFINGTNITFPTSSTINLAVGGIYNVSFGIRAILSLAGFMSITTNFNGVAQNNFIAKAVNTLTSSDVSVSLSFLVDARAAAVTLSFTFGSGTTGTSPAGYVSVYRIQX
CLO_AA7044AA	MSDISGPSLYQDIGPTGPTGPTGPTGPRGATGATGANGITGPTGNTGATGANGITGPTGNMGATGANGTTGSTGPTGNTGATGANGITGPTGATGATGANGITGPTGNKGATGANGITGSTGPTGNTGATGANGITGPTGNTGATGATGATGLTGATGATGANGITGPTGNTGATGANGVTGATGPIGNTGATGSTGSIGATGANGVTGATGPIGATGPTGADGEVGPTGAVGATGPDGAIGPTGNTGATGATGANGLVGPTGATGATGANGLVGPTGPTGATGPDGAIGPTGAVGATGPTGADGAVGPTGATGATGANGATGPTGAVGATGANGAAGPIGPTGPTGANGVAGATGATGATGANGATGPTGAVGATGANGVAGAIGPTGATGANGATGATGATGATGANGATGPTGATGATGVLAANNAQFTVSSSSLGNNTLLTFNSSFINGTNITFPTSSTINLAVGGIYNVSFGIRAILSLAGFMSITTNFNGVAQNNFIAKAVNTLTSSDVSVSLSFLVDARAAAVTLSFTFGSGTTGTSPAGYVSVYRIQX
CLO_AA7045AA	MSDISGPSLYQDIGPTGPTGPTGPTGPRGATGATGANGITGPTGNTGATGANGITGPTGNMGATGANGTTGSTGPTGNTGATGANGITGPTGATGATGANGITGPTGNKGATGANGITGSTGPTGNTGATGANGITGPTGNTGATGATGATGLTGATGATGANGITGPTGNTGATGANGVTGATGPIGNTGATGSTGSIGATGANGVTGATGPIGATGPTGADGEVGPTGAVGATGPDGAIGPTGNTGATGATGANGLVGPTGATGATGANGLVGPTGPTGATGPDGAIGPTGAVGATGPTGADGAVGPTGATGATGANGATGPTGAVGATGANGAAGPIGPTGPTGANGVAGATGATGATGANGATGPTGAVGATGANGVAGAIGPTGATGANGATGATGATGATGANGATGPTGATGATGVLAANNAQFTVSSSSLGNNTLLTFNSSFINGTNITFPTSSTINLAVGGIYNVSFGIRAILSLAGFMSITTNFNGVAQNNFIAKAVNTLTSSDVSVSLSFLVDARAAAVTLSFTFGSGTTGTSPAGYVSVYRIQX
CLO_AA7046AA	MSDISGPSLYQDIGPTGPTGPTGPTGPRGATGATGANGITGPTGNTGATGANGITGPTGNMGATGANGTTGSTGPTGNTGATGANGITGPTGATGATGANGITGPTGNKGATGANGITGSTGPTGNTGATGANGITGPTGNTGATGATGATGLTGATGATGANGITGPTGNTGATGANGVTGATGPIGNTGATGSTGSIGATGANGVTGATGPIGATGPTGADGEVGPTGAVGATGPDGAIGPTGNTGATGATGANGLVGPTGATGATGANGLVGPTGPTGATGPDGAIGPTGAVGATGPTGADGAVGPTGATGATGANGATGPTGAVGATGANGAAGPIGPTGPTGANGVAGATGATGATGANGATGPTGAVGATGANGVAGAIGPTGATGANGATGATGATGATGANGATGPTGATGATGVLAANNAQFTVSSSSLGNNTLLTFNSSFINGTNITFPTSSTINLAVGGIYNVSFGIRAILSLAGFMSITTNFNGVAQNNFIAKAVNTLTSSDVSVSLSFLVDARAAAVTLSFTFGSGTTGTSPAGYVSVYRIQX
CLO_AA7047AA	MSDISGPSLYQDIGPTGPTGPTGPTGPRGATGATGANGITGPTGNTGATGANGITGPTGNMGATGANGTTGSTGPTGNTGATGANGITGPTGATGATGANGITGPTGNKGATGANGITGSTGPTGNTGATGANGITGPTGNTGATGATGATGLTGATGATGANGITGPTGNTGATGANGVTGATGPIGNTGATGSTGSIGATGANGVTGATGPIGATGPTGADGEVGPTGAVGATGPDGAIGPTGNTGATGATGANGLVGPTGATGATGANGLVGPTGPTGATGPDGAIGPTGAVGATGPTGADGAVGPTGATGATGANGATGPTGAVGATGANGAAGPIGPTGPTGANGVAGATGATGATGANGATGPTGAVGATGANGVAGAIGPTGATGANGATGATGATGATGANGATGPTGATGATGVLAANNAQFTVSSSSLGNNTLLTFNSSFINGTNITFPTSSTINLAVGGIYNVSFGIRAILSLAGFMSITTNFNGVAQNNFIAKAVNTLTSSDVSVSLSFLVDARAAAVTLSFTFGSGTTGTSPAGYVSVYRIQX
CLO_AA7048AA	MSDISGPSLYQDIGPTGPTGPTGPTGPRGATGATGANGITGPTGNTGATGANGITGPTGNMGATGANGTTGSTGPTGNTGATGANGITGPTGATGATGANGITGPTGNKGATGANGITGSTGPTGNTGATGANGITGPTGNTGATGATGATGLTGATGATGANGITGPTGNTGATGANGVTGATGPIGNTGATGSTGSIGATGANGVTGATGPIGATGPTGADGEVGPTGAVGATGPDGAIGPTGNTGATGATGANGLVGPTGATGATGANGLVGPTGPTGATGPDGAIGPTGAVGATGPTGADGAVGPTGATGATGANGATGPTGAVGATGANGAAGPIGPTGPTGANGVAGATGATGATGANGATGPTGAVGATGANGVAGAIGPTGATGANGATGATGATGATGANGATGPTGATGATGVLAANNAQFTVSSSSLGNNTLLTFNSSFINGTNITFPTSSTINLAVGGIYNVSFGIRAILSLAGFMSITTNFNGVAQNNFIAKAVNTLTSSDVSVSLSFLVDARAAAVTLSFTFGSGTTGTSPAGYVSVYRIQX
CLO_AA7049AA	MSDISGPSLYQDIGPTGPTGPTGPTGPRGATGATGANGITGPTGNTGATGANGITGPTGNMGATGANGTTGSTGPTGNTGATGANGITGPTGATGATGANGITGPTGNKGATGANGITGSTGPTGNTGATGANGITGPTGNTGATGATGATGLTGATGATGANGITGPTGNTGATGANGVTGATGPIGNTGATGSTGSIGATGANGVTGATGPIGATGPTGADGEVGPTGAVGATGPDGAIGPTGNTGATGATGANGLVGPTGATGATGANGLVGPTGPTGATGPDGAIGPTGAVGATGPTGADGAVGPTGATGATGANGATGPTGAVGATGANGAAGPIGPTGPTGANGVAGATGATGATGANGATGPTGAVGATGANGVAGAIGPTGATGANGATGATGATGATGANGATGPTGATGATGVLAANNAQFTVSSSSLGNNTLLTFNSSFINGTNITFPTSSTINLAVGGIYNVSFGIRAILSLAGFMSITTNFNGVAQNNFIAKAVNTLTSSDVSVSLSFLVDARAAAVTLSFTFGSGTTGTSPAGYVSVYRIQX
CLO_AA7052AA	MSDISGPSLYQDIGPTGPTGPTGPTGPRGATGATGANGITGPTGNTGATGANGITGPTGNMGATGANGTTGSTGPTGNTGATGANGITGPTGATGATGANGITGPTGNKGATGANGITGSTGPTGNTGATGANGITGPTGNTGATGATGATGLTGATGATGANGITGPTGNTGATGANGVTGATGPIGNTGATGSTGSIGATGANGVTGATGPIGATGPTGADGEVGPTGAVGATGPDGAIGPTGNTGATGATGANGLVGPTGATGATGANGLVGPTGPTGATGPDGAIGPTGAVGATGPTGADGAVGPTGATGATGANGATGPTGAVGATGANGAAGPIGPTGPTGANGVAGATGATGATGANGATGPTGAVGATGANGVAGAIGPTGATGANGATGATGATGATGANGATGPTGATGATGVLAANNAQFTVSSSSLGNNTLLTFNSSFINGTNITFPTSSTINLAVGGIYNVSFGIRAILSLAGFMSITTNFNGVAQNNFIAKAVNTLTSSDVSVSLSFLVDARAAAVTLSFTFGSGTTGTSPAGYVSVYRIQX
CLO_AA7053AA	MSDISGPSLYQDIGPTGPTGPTGPTGPRGATGATGANGITGPTGNTGATGANGITGPTGNMGATGANGTTGSTGPTGNTGATGANGITGPTGATGATGANGITGPTGNKGATGANGITGSTGPTGNTGATGANGITGPTGNTGATGATGATGLTGATGATGANGITGPTGNTGATGANGVTGATGPIGNTGATGSTGSIGATGANGVTGATGPIGATGPTGADGEVGPTGAVGATGPDGAIGPTGNTGATGATGANGLVGPTGATGATGANGLVGPTGPTGATGPDGAIGPTGAVGATGPTGADGAVGPTGATGATGANGATGPTGAVGATGANGAAGPIGPTGPTGANGVAGATGATGATGANGATGPTGAVGATGANGVAGAIGPTGATGANGATGATGATGATGANGATGPTGATGATGVLAANNAQFTVSSSSLGNNTLLTFNSSFINGTNITFPTSSTINLAVGGIYNVSFGIRAILSLAGFMSITTNFNGVAQNNFIAKAVNTLTSSDVSVSLSFLVDARAAAVTLSFTFGSGTTGTSPAGYVSVYRIQX
CLO_AA7054AA	MSDISGPSLYQDIGPTGPTGPTGPTGPRGATGATGANGITGPTGNTGATGANGITGPTGNMGATGANGTTGSTGPTGNTGATGANGITGPTGATGATGANGITGPTGNKGATGANGITGSTGPTGNTGATGANGITGPTGNTGATGATGATGLTGATGATGANGITGPTGNTGATGANGVTGATGPIGNTGATGSTGSIGATGANGVTGATGPIGATGPTGADGEVGPTGAVGATGPDGAIGPTGNTGATGATGANGLVGPTGATGATGANGLVGPTGPTGATGPDGAIGPTGAVGATGPTGADGAVGPTGATGATGANGATGPTGAVGATGANGAAGPIGPTGPTGANGVAGATGATGATGANGATGPTGAVGATGANGVAGAIGPTGATGANGATGATGATGATGANGATGPTGATGATGVLAANNAQFTVSSSSLGNNTLLTFNSSFINGTNITFPTSSTINLAVGGIYNVSFGIRAILSLAGFMSITTNFNGVAQNNFIAKAVNTLTSSDVSVSLSFLVDARAAAVTLSFTFGSGTTGTSPAGYVSVYRIQX
CLO_AA7055AA	MSDISGPSLYQDIGPTGPTGPTGPTGPRGATGATGANGITGPTGNTGATGANGITGPTGNMGATGANGTTGSTGPTGNTGATGANGITGPTGATGATGANGITGPTGNKGATGANGITGSTGPTGNTGATGANGITGPTGNTGATGATGATGLTGATGATGANGITGPTGNTGATGANGVTGATGPIGNTGATGSTGSIGATGANGVTGATGPIGATGPTGADGEVGPTGAVGATGPDGAIGPTGNTGATGATGANGLVGPTGATGATGANGLVGPTGPTGATGPDGAIGPTGAVGATGPTGADGAVGPTGATGATGANGATGPTGAVGATGANGAAGPIGPTGPTGANGVAGATGATGATGANGATGPTGAVGATGANGVAGAIGPTGATGANGATGATGATGATGANGATGPTGATGATGVLAANNAQFTVSSSSLGNNTLLTFNSSFINGTNITFPTSSTINLAVGGIYNVSFGIRAILSLAGFMSITTNFNGVAQNNFIAKAVNTLTSSDVSVSLSFLVDARAAAVTLSFTFGSGTTGTSPAGYVSVYRIQX
CLO_AA7056AA	MSDISGPSLYQDIGPTGPTGPTGPTGPRGATGATGANGITGPTGNTGATGANGITGPTGNMGATGANGTTGSTGPTGNTGATGANGITGPTGATGATGANGITGPTGNKGATGANGITGSTGPTGNTGATGANGITGPTGNTGATGATGATGLTGATGATGANGITGPTGNTGATGANGVTGATGPIGNTGATGSTGSIGATGANGVTGATGPIGATGPTGADGEVGPTGAVGATGPDGAIGPTGNTGATGATGANGLVGPTGATGATGANGLVGPTGPTGATGPDGAIGPTGAVGATGPTGADGAVGPTGATGATGANGATGPTGAVGATGANGAAGPIGPTGPTGANGVAGATGATGATGANGATGPTGAVGATGANGVAGAIGPTGATGANGATGATGATGATGANGATGPTGATGATGVLAANNAQFTVSSSSLGNNTLLTFNSSFINGTNITFPTSSTINLAVGGIYNVSFGIRAILSLAGFMSITTNFNGVAQNNFIAKAVNTLTSSDVSVSLSFLVDARAAAVTLSFTFGSGTTGTSPAGYVSVYRIQX
CLO_AA7057AA	MSDISGPSLYQDIGPTGPTGPTGPTGPRGATGATGANGITGPTGNTGATGANGITGPTGNMGATGANGTTGSTGPTGNTGATGANGITGPTGATGATGANGITGPTGNKGATGANGITGSTGPTGNTGATGANGITGPTGNTGATGATGATGLTGATGATGANGITGPTGNTGATGANGVTGATGPIGNTGATGSTGSIGATGANGVTGATGPIGATGPTGADGEVGPTGAVGATGPDGAIGPTGNTGATGATGANGLVGPTGATGATGANGLVGPTGPTGATGPDGAIGPTGAVGATGPTGADGAVGPTGATGATGANGATGPTGAVGATGANGAAGPIGPTGPTGANGVAGATGATGATGANGATGPTGAVGATGANGVAGAIGPTGATGANGATGATGATGATGANGATGPTGATGATGVLAANNAQFTVSSSSLGNNTLLTFNSSFINGTNITFPTSSTINLAVGGIYNVSFGIRAILSLAGFMSITTNFNGVAQNNFIAKAVNTLTSSDVSVSLSFLVDARAAAVTLSFTFGSGTTGTSPAGYVSVYRIQX
CLO_AA7058AA	MSDISGPSLYQDIGPTGPTGPTGPTGPRGATGATGANGITGPTGNTGATGANGITGPTGNMGATGANGTTGSTGPTGNTGATGANGITGPTGATGATGANGITGPTGNKGATGANGITGSTGPTGNTGATGANGITGPTGNTGATGATGATGLTGATGATGANGITGPTGNTGATGANGVTGATGPIGNTGATGSTGSIGATGANGVTGATGPIGATGPTGADGEVGPTGAVGATGPDGAIGPTGNTGATGATGANGLVGPTGATGATGANGLVGPTGPTGATGPDGAIGPTGAVGATGPTGADGAVGPTGATGATGANGATGPTGAVGATGANGAAGPIGPTGPTGANGVAGATGATGATGANGATGPTGAVGATGANGVAGAIGPTGATGANGATGATGATGATGANGATGPTGATGATGVLAANNAQFTVSSSSLGNNTLLTFNSSFINGTNITFPTSSTINLAVGGIYNVSFGIRAILSLAGFMSITTNFNGVAQNNFIAKAVNTLTSSDVSVSLSFLVDARAAAVTLSFTFGSGTTGTSPAGYVSVYRIQX
CLO_AA7059AA	MSDISGPSLYQDIGPTGPTGPTGPTGPRGATGATGANGITGPTGNTGATGANGITGPTGNMGATGANGTTGSTGPTGNTGATGANGITGPTGATGATGANGITGPTGNKGATGANGITGSTGPTGNTGATGANGITGPTGNTGATGATGATGLTGATGATGANGITGPTGNTGATGANGVTGATGPIGNTGATGSTGSIGATGANGVTGATGPIGATGPTGADGEVGPTGAVGATGPDGAIGPTGNTGATGATGANGLVGPTGATGATGANGLVGPTGPTGATGPDGAIGPTGAVGATGPTGADGAVGPTGATGATGANGATGPTGAVGATGANGAAGPIGPTGPTGANGVAGATGATGATGANGATGPTGAVGATGANGVAGAIGPTGATGANGATGATGATGATGANGATGPTGATGATGVLAANNAQFTVSSSSLGNNTLLTFNSSFINGTNITFPTSSTINLAVGGIYNVSFGIRAILSLAGFMSITTNFNGVAQNNFIAKAVNTLTSSDVSVSLSFLVDARAAAVTLSFTFGSGTTGTSPAGYVSVYRIQX
CLO_AA7060AA	MSDISGPSLYQDIGPTGPTGPTGPTGPRGATGATGANGITGPTGNTGATGANGITGPTGNMGATGANGTTGSTGPTGNTGATGANGITGPTGATGATGANGITGPTGNKGATGANGITGSTGPTGNTGATGANGITGPTGNTGATGATGATGLTGATGATGANGITGPTGNTGATGANGVTGATGPIGNTGATGSTGSIGATGANGVTGATGPIGATGPTGADGEVGPTGAVGATGPDGAIGPTGNTGATGATGANGLVGPTGATGATGANGLVGPTGPTGATGPDGAIGPTGAVGATGPTGADGAVGPTGATGATGANGATGPTGAVGATGANGAAGPIGPTGPTGANGVAGATGATGATGANGATGPTGAVGATGANGVAGAIGPTGATGANGATGATGATGATGANGATGPTGATGATGVLAANNAQFTVSSSSLGNNTLLTFNSSFINGTNITFPTSSTINLAVGGIYNVSFGIRAILSLAGFMSITTNFNGVAQNNFIAKAVNTLTSSDVSVSLSFLVDARAAAVTLSFTFGSGTTGTSPAGYVSVYRIQX
CLO_AA7061AA	MSDISGPSLYQDIGPTGPTGPTGPTGPRGATGATGANGITGPTGNTGATGANGITGPTGNMGATGANGTTGSTGPTGNTGATGANGITGPTGATGATGANGITGPTGNKGATGANGITGSTGPTGNTGATGANGITGPTGNTGATGATGATGLTGATGATGANGITGPTGNTGATGANGVTGATGPIGNTGATGSTGSIGATGANGVTGATGPIGATGPTGADGEVGPTGAVGATGPDGAIGPTGNTGATGATGANGLVGPTGATGATGANGLVGPTGPTGATGPDGAIGPTGAVGATGPTGADGAVGPTGATGATGANGATGPTGAVGATGANGAAGPIGPTGPTGANGVAGATGATGATGANGATGPTGAVGATGANGVAGAIGPTGATGANGATGATGATGATGANGATGPTGATGATGVLAANNAQFTVSSSSLGNNTLLTFNSSFINGTNITFPTSSTINLAVGGIYNVSFGIRAILSLAGFMSITTNFNGVAQNNFIAKAVNTLTSSDVSVSLSFLVDARAAAVTLSFTFGSGTTGTSPAGYVSVYRIQX
CLO_AA7062AA	MSDISGPSLYQDIGPTGPTGPTGPTGPRGATGATGANGITGPTGNTGATGANGITGPTGNMGATGANGTTGSTGPTGNTGATGANGITGPTGATGATGANGITGPTGNKGATGANGITGSTGPTGNTGATGANGITGPTGNTGATGATGATGLTGATGATGANGITGPTGNTGATGANGVTGATGPIGNTGATGSTGSIGATGANGVTGATGPIGATGPTGADGEVGPTGAVGATGPDGAIGPTGNTGATGATGANGLVGPTGATGATGANGLVGPTGPTGATGPDGAIGPTGAVGATGPTGADGAVGPTGATGATGANGATGPTGAVGATGANGAAGPIGPTGPTGANGVAGATGATGATGANGATGPTGAVGATGANGVAGAIGPTGATGANGATGATGATGATGANGATGPTGATGATGVLAANNAQFTVSSSSLGNNTLLTFNSSFINGTNITFPTSSTINLAVGGIYNVSFGIRAILSLAGFMSITTNFNGVAQNNFIAKAVNTLTSSDVSVSLSFLVDARAAAVTLSFTFGSGTTGTSPAGYVSVYRIQX
CLO_AA7063AA	MSDISGPSLYQDIGPTGPTGPTGPTGPRGATGATGANGITGPTGNTGATGANGITGPTGNMGATGANGTTGSTGPTGNTGATGANGITGPTGATGATGANGITGPTGNKGATGANGITGSTGPTGNTGATGANGITGPTGNTGATGATGATGLTGATGATGANGITGPTGNTGATGANGVTGATGPIGNTGATGSTGSIGATGANGVTGATGPIGATGPTGADGEVGPTGAVGATGPDGAIGPTGNTGATGATGANGLVGPTGATGATGANGLVGPTGPTGATGPDGAIGPTGAVGATGPTGADGAVGPTGATGATGANGATGPTGAVGATGANGAAGPIGPTGPTGANGVAGATGATGATGANGATGPTGAVGATGANGVAGAIGPTGATGANGATGATGATGATGANGATGPTGATGATGVLAANNAQFTVSSSSLGNNTLLTFNSSFINGTNITFPTSSTINLAVGGIYNVSFGIRAILSLAGFMSITTNFNGVAQNNFIAKAVNTLTSSDVSVSLSFLVDARAAAVTLSFTFGSGTTGTSPAGYVSVYRIQX
CLO_AA7064AA	MSDISGPSLYQDIGPTGPTGPTGPTGPRGATGATGANGITGPTGNTGATGANGITGPTGNMGATGANGTTGSTGPTGNTGATGANGITGPTGATGATGANGITGPTGNKGATGANGITGSTGPTGNTGATGANGITGPTGNTGATGATGATGLTGATGATGANGITGPTGNTGATGANGVTGATGPIGNTGATGSTGSIGATGANGVTGATGPIGATGPTGADGEVGPTGAVGATGPDGAIGPTGNTGATGATGANGLVGPTGATGATGANGLVGPTGPTGATGPDGAIGPTGAVGATGPTGADGAVGPTGATGATGANGATGPTGAVGATGANGAAGPIGPTGPTGANGVAGATGATGATGANGATGPTGAVGATGANGVAGAIGPTGATGANGATGATGATGATGANGATGPTGATGATGVLAANNAQFTVSSSSLGNNTLLTFNSSFINGTNITFPTSSTINLAVGGIYNVSFGIRAILSLAGFMSITTNFNGVAQNNFIAKAVNTLTSSDVSVSLSFLVDARAAAVTLSFTFGSGTTGTSPAGYVSVYRIQX
CLO_AA7065AA	MSDISGPSLYQDIGPTGPTGPTGPTGPRGATGATGANGITGPTGNTGATGANGITGPTGNMGATGANGTTGSTGPTGNTGATGANGITGPTGATGATGANGITGPTGNKGATGANGITGSTGPTGNTGATGANGITGPTGNTGATGATGATGLTGATGATGANGITGPTGNTGATGANGVTGATGPIGNTGATGSTGSIGATGANGVTGATGPIGATGPTGADGEVGPTGAVGATGPDGAIGPTGNTGATGATGANGLVGPTGATGATGANGLVGPTGPTGATGPDGAIGPTGAVGATGPTGADGAVGPTGATGATGANGATGPTGAVGATGANGAAGPIGPTGPTGANGVAGATGATGATGANGATGPTGAVGATGANGVAGAIGPTGATGANGATGATGATGATGANGATGPTGATGATGVLAANNAQFTVSSSSLGNNTLLTFNSSFINGTNITFPTSSTINLAVGGIYNVSFGIRAILSLAGFMSITTNFNGVAQNNFIAKAVNTLTSSDVSVSLSFLVDARAAAVTLSFTFGSGTTGTSPAGYVSVYRIQX
CLO_AA7066AA	MSDISGPSLYQDIGPTGPTGPTGPTGPRGATGATGANGITGPTGNTGATGANGITGPTGNMGATGANGTTGSTGPTGNTGATGANGITGPTGATGATGANGITGPTGNKGATGANGITGSTGPTGNTGATGANGITGPTGNTGATGATGATGLTGATGATGANGITGPTGNTGATGANGVTGATGPIGNTGATGSTGSIGATGANGVTGATGPIGATGPTGADGEVGPTGAVGATGPDGAIGPTGNTGATGATGANGLVGPTGATGATGANGLVGPTGPTGATGPDGAIGPTGAVGATGPTGADGAVGPTGATGATGANGATGPTGAVGATGANGAAGPIGPTGPTGANGVAGATGATGATGANGATGPTGAVGATGANGVAGAIGPTGATGANGATGATGATGATGANGATGPTGATGATGVLAANNAQFTVSSSSLGNNTLLTFNSSFINGTNITFPTSSTINLAVGGIYNVSFGIRAILSLAGFMSITTNFNGVAQNNFIAKAVNTLTSSDVSVSLSFLVDARAAAVTLSFTFGSGTTGTSPAGYVSVYRIQX
CLO_AA7069AA	MSDISGPSLYQDIGPTGPTGPTGPTGPRGATGATGANGITGPTGNTGATGANGITGPTGNMGATGANGTTGSTGPTGNTGATGANGITGPTGATGATGANGITGPTGNKGATGANGITGSTGPTGNTGATGANGITGPTGNTGATGATGATGLTGATGATGANGITGPTGNTGATGANGVTGATGPIGNTGATGSTGSIGATGANGVTGATGPIGATGPTGADGEVGPTGAVGATGPDGAIGPTGNTGATGATGANGLVGPTGATGATGANGLVGPTGPTGATGPDGAIGPTGAVGATGPTGADGAVGPTGATGATGANGATGPTGAVGATGANGAAGPIGPTGPTGANGVAGATGATGATGANGATGPTGAVGATGANGVAGAIGPTGATGANGATGATGATGATGANGATGPTGATGATGVLAANNAQFTVSSSSLGNNTLLTFNSSFINGTNITFPTSSTINLAVGGIYNVSFGIRAILSLAGFMSITTNFNGVAQNNFIAKAVNTLTSSDVSVSLSFLVDARAAAVTLSFTFGSGTTGTSPAGYVSVYRIQX
CLO_AA7070AA	MSDISGPSLYQDIGPTGPTGPTGPTGPRGATGATGANGITGPTGNTGATGANGITGPTGNMGATGANGTTGSTGPTGNTGATGANGITGPTGATGATGANGITGPTGNKGATGANGITGSTGPTGNTGATGANGITGPTGNTGATGATGATGLTGATGATGANGITGPTGNTGATGANGVTGATGPIGNTGATGSTGSIGATGANGVTGATGPIGATGPTGADGEVGPTGAVGATGPDGAIGPTGNTGATGATGANGLVGPTGATGATGANGLVGPTGPTGATGPDGAIGPTGAVGATGPTGADGAVGPTGATGATGANGATGPTGAVGATGANGAAGPIGPTGPTGANGVAGATGATGATGANGATGPTGAVGATGANGVAGAIGPTGATGANGATGATGATGATGANGATGPTGATGATGVLAANNAQFTVSSSSLGNNTLLTFNSSFINGTNITFPTSSTINLAVGGIYNVSFGIRAILSLAGFMSITTNFNGVAQNNFIAKAVNTLTSSDVSVSLSFLVDARAAAVTLSFTFGSGTTGTSPAGYVSVYRIQX
CLO_AA7071AA	MSDISGPSLYQDIGPTGPTGPTGPTGPRGATGATGANGITGPTGNTGATGANGITGPTGNMGATGANGTTGSTGPTGNTGATGANGITGPTGATGATGANGITGPTGNKGATGANGITGSTGPTGNTGATGANGITGPTGNTGATGATGATGLTGATGATGANGITGPTGNTGATGANGVTGATGPIGNTGATGSTGSIGATGANGVTGATGPIGATGPTGADGEVGPTGAVGATGPDGAIGPTGNTGATGATGANGLVGPTGATGATGANGLVGPTGPTGATGPDGAIGPTGAVGATGPTGADGAVGPTGATGATGANGATGPTGAVGATGANGAAGPIGPTGPTGANGVAGATGATGATGANGATGPTGAVGATGANGVAGAIGPTGATGANGATGATGATGATGANGATGPTGATGATGVLAANNAQFTVSSSSLGNNTLLTFNSSFINGTNITFPTSSTINLAVGGIYNVSFGIRAILSLAGFMSITTNFNGVAQNNFIAKAVNTLTSSDVSVSLSFLVDARAAAVTLSFTFGSGTTGTSPAGYVSVYRIQX
CLO_AA7072AA	MSDISGPSLYQDIGPTGPTGPTGPTGPRGATGATGANGITGPTGNTGATGANGITGPTGNMGATGANGTTGSTGPTGNTGATGANGITGPTGATGATGANGITGPTGNKGATGANGITGSTGPTGNTGATGANGITGPTGNTGATGATGATGLTGATGATGANGITGPTGNTGATGANGVTGATGPIGNTGATGSTGSIGATGANGVTGATGPIGATGPTGADGEVGPTGAVGATGPDGAIGPTGNTGATGATGANGLVGPTGATGATGANGLVGPTGPTGATGPDGAIGPTGAVGATGPTGADGAVGPTGATGATGANGATGPTGAVGATGANGAAGPIGPTGPTGANGVAGATGATGATGANGATGPTGAVGATGANGVAGAIGPTGATGANGATGATGATGATGANGATGPTGATGATGVLAANNAQFTVSSSSLGNNTLLTFNSSFINGTNITFPTSSTINLAVGGIYNVSFGIRAILSLAGFMSITTNFNGVAQNNFIAKAVNTLTSSDVSVSLSFLVDARAAAVTLSFTFGSGTTGTSPAGYVSVYRIQX
CLO_AA7075AA	MSDISGPSLYQDIGPTGPTGPTGPTGPRGATGATGANGITGPTGNTGATGANGITGPTGNMGATGANGTTGSTGPTGNTGATGANGITGPTGATGATGANGITGPTGNKGATGANGITGSTGPTGNTGATGANGITGPTGNTGATGATGATGLTGATGATGANGITGPTGNTGATGANGVTGATGPIGNTGATGSTGSIGATGANGVTGATGPIGATGPTGADGEVGPTGAVGATGPDGAIGPTGNTGATGATGANGLVGPTGATGATGANGLVGPTGPTGATGPDGAIGPTGAVGATGPTGADGAVGPTGATGATGANGATGPTGAVGATGANGAAGPIGPTGPTGANGVAGATGATGATGANGATGPTGAVGATGANGVAGAIGPTGATGANGATGATGATGATGANGATGPTGATGATGVLAANNAQFTVSSSSLGNNTLLTFNSSFINGTNITFPTSSTINLAVGGIYNVSFGIRAILSLAGFMSITTNFNGVAQNNFIAKAVNTLTSSDVSVSLSFLVDARAAAVTLSFTFGSGTTGTSPAGYVSVYRIQX
CLO_AA7076AA	MSDISGPSLYQDIGPTGPTGPTGPTGPRGATGATGANGITGPTGNTGATGANGITGPTGNMGATGANGTTGSTGPTGNTGATGANGITGPTGATGATGANGITGPTGNKGATGANGITGSTGPTGNTGATGANGITGPTGNTGATGATGATGLTGATGATGANGITGPTGNTGATGANGVTGATGPIGNTGATGSTGSIGATGANGVTGATGPIGATGPTGADGEVGPTGAVGATGPDGAIGPTGNTGATGATGANGLVGPTGATGATGANGLVGPTGPTGATGPDGAIGPTGAVGATGPTGADGAVGPTGATGATGANGATGPTGAVGATGANGAAGPIGPTGPTGANGVAGATGATGATGANGATGPTGAVGATGANGVAGAIGPTGATGANGATGATGATGATGANGATGPTGATGATGVLAANNAQFTVSSSSLGNNTLLTFNSSFINGTNITFPTSSTINLAVGGIYNVSFGIRAILSLAGFMSITTNFNGVAQNNFIAKAVNTLTSSDVSVSLSFLVDARAAAVTLSFTFGSGTTGTSPAGYVSVYRIQX
CLO_AA7077AA	MSDISGPSLYQDIGPTGPTGPTGPTGPRGATGATGANGITGPTGNTGATGANGITGPTGNMGATGANGTTGSTGPTGNTGATGANGITGPTGATGATGANGITGPTGNKGATGANGITGSTGPTGNTGATGANGITGPTGNTGATGATGATGLTGATGATGANGITGPTGNTGATGANGVTGATGPIGNTGATGSTGSIGATGANGVTGATGPIGATGPTGADGEVGPTGAVGATGPDGAIGPTGNTGATGATGANGLVGPTGATGATGANGLVGPTGPTGATGPDGAIGPTGAVGATGPTGADGAVGPTGATGATGANGATGPTGAVGATGANGAAGPIGPTGPTGANGVAGATGATGATGANGATGPTGAVGATGANGVAGAIGPTGATGANGATGATGATGATGANGATGPTGATGATGVLAANNAQFTVSSSSLGNNTLLTFNSSFINGTNITFPTSSTINLAVGGIYNVSFGIRAILSLAGFMSITTNFNGVAQNNFIAKAVNTLTSSDVSVSLSFLVDARAAAVTLSFTFGSGTTGTSPAGYVSVYRIQX
CLO_AA7078AA	MSDISGPSLYQDIGPTGPTGPTGPTGPRGATGATGANGITGPTGNTGATGANGITGPTGNMGATGANGTTGSTGPTGNTGATGANGITGPTGATGATGANGITGPTGNKGATGANGITGSTGPTGNTGATGANGITGPTGNTGATGATGATGLTGATGATGANGITGPTGNTGATGANGVTGATGPIGNTGATGSTGSIGATGANGVTGATGPIGATGPTGADGEVGPTGAVGATGPDGAIGPTGNTGATGATGANGLVGPTGATGATGANGLVGPTGPTGATGPDGAIGPTGAVGATGPTGADGAVGPTGATGATGANGATGPTGAVGATGANGAAGPIGPTGPTGANGVAGATGATGATGANGATGPTGAVGATGANGVAGAIGPTGATGANGATGATGATGATGANGATGPTGATGATGVLAANNAQFTVSSSSLGNNTLLTFNSSFINGTNITFPTSSTINLAVGGIYNVSFGIRAILSLAGFMSITTNFNGVAQNNFIAKAVNTLTSSDVSVSLSFLVDARAAAVTLSFTFGSGTTGTSPAGYVSVYRIQX
CLO_AA7079AA	MSDISGPSLYQDIGPTGPTGPTGPTGPRGATGATGANGITGPTGNTGATGANGITGPTGNMGATGANGTTGSTGPTGNTGATGANGITGPTGATGATGANGITGPTGNKGATGANGITGSTGPTGNTGATGANGITGPTGNTGATGATGATGLTGATGATGANGITGPTGNTGATGANGVTGATGPIGNTGATGSTGSIGATGANGVTGATGPIGATGPTGADGEVGPTGAVGATGPDGAIGPTGNTGATGATGANGLVGPTGATGATGANGLVGPTGPTGATGPDGAIGPTGAVGATGPTGADGAVGPTGATGATGANGATGPTGAVGATGANGAAGPIGPTGPTGANGVAGATGATGATGANGATGPTGAVGATGANGVAGAIGPTGATGANGATGATGATGATGANGATGPTGATGATGVLAANNAQFTVSSSSLGNNTLLTFNSSFINGTNITFPTSSTINLAVGGIYNVSFGIRAILSLAGFMSITTNFNGVAQNNFIAKAVNTLTSSDVSVSLSFLVDARAAAVTLSFTFGSGTTGTSPAGYVSVYRIQX
CLO_AA7082AA	MSDISGPSLYQDIGPTGPTGPTGPTGPRGATGATGANGITGPTGNTGATGANGITGPTGNMGATGANGTTGSTGPTGNTGATGANGITGPTGATGATGANGITGPTGNKGATGANGITGSTGPTGNTGATGANGITGPTGNTGATGATGATGLTGATGATGANGITGPTGNTGATGANGVTGATGPIGNTGATGSTGSIGATGANGVTGATGPIGATGPTGADGEVGPTGAVGATGPDGAIGPTGNTGATGATGANGLVGPTGATGATGANGLVGPTGPTGATGPDGAIGPTGAVGATGPTGADGAVGPTGATGATGANGATGPTGAVGATGANGAAGPIGPTGPTGANGVAGATGATGATGANGATGPTGAVGATGANGVAGAIGPTGATGANGATGATGATGATGANGATGPTGATGATGVLAANNAQFTVSSSSLGNNTLLTFNSSFINGTNITFPTSSTINLAVGGIYNVSFGIRAILSLAGFMSITTNFNGVAQNNFIAKAVNTLTSSDVSVSLSFLVDARAAAVTLSFTFGSGTTGTSPAGYVSVYRIQX
CLO_AA7084AA	MSDISGPSLYQDIGPTGPTGPTGPTGPRGATGATGANGITGPTGNTGATGANGITGPTGNMGATGANGTTGSTGPTGNTGATGANGITGPTGATGATGANGITGPTGNKGATGANGITGSTGPTGNTGATGANGITGPTGNTGATGATGATGLTGATGATGANGITGPTGNTGATGANGVTGATGPIGNTGATGSTGSIGATGANGVTGATGPIGATGPTGADGEVGPTGAVGATGPDGAIGPTGNTGATGATGANGLVGPTGATGATGANGLVGPTGPTGATGPDGAIGPTGAVGATGPTGADGAVGPTGATGATGANGATGPTGAVGATGANGAAGPIGPTGPTGANGVAGATGATGATGANGATGPTGAVGATGANGVAGAIGPTGATGANGATGATGATGATGANGATGPTGATGATGVLAANNAQFTVSSSSLGNNTLLTFNSSFINGTNITFPTSSTINLAVGGIYNVSFGIRAILSLAGFMSITTNFNGVAQNNFIAKAVNTLTSSDVSVSLSFLVDARAAAVTLSFTFGSGTTGTSPAGYVSVYRIQX
CLO_AA7086AA	MSDISGPSLYQDIGPTGPTGPTGPTGPRGATGATGANGITGPTGNTGATGANGITGPTGNMGATGANGTTGSTGPTGNTGATGANGITGPTGATGATGANGITGPTGNKGATGANGITGSTGPTGNTGATGANGITGPTGNTGATGATGATGLTGATGATGANGITGPTGNTGATGANGVTGATGPIGNTGATGSTGSIGATGANGVTGATGPIGATGPTGADGEVGPTGAVGATGPDGAIGPTGNTGATGATGANGLVGPTGATGATGANGLVGPTGPTGATGPDGAIGPTGAVGATGPTGADGAVGPTGATGATGANGATGPTGAVGATGANGAAGPIGPTGPTGANGVAGATGATGATGANGATGPTGAVGATGANGVAGAIGPTGATGANGATGATGATGATGANGATGPTGATGATGVLAANNAQFTVSSSSLGNNTLLTFNSSFINGTNITFPTSSTINLAVGGIYNVSFGIRAILSLAGFMSITTNFNGVAQNNFIAKAVNTLTSSDVSVSLSFLVDARAAAVTLSFTFGSGTTGTSPAGYVSVYRIQX
CLO_AA7087AA	MSDISGPSLYQDIGPTGPTGPTGPTGPRGATGATGANGITGPTGNTGATGANGITGPTGNMGATGANGTTGSTGPTGNTGATGANGITGPTGATGATGANGITGPTGNKGATGANGITGSTGPTGNTGATGANGITGPTGNTGATGATGATGLTGATGATGANGITGPTGNTGATGANGVTGATGPIGNTGATGSTGSIGATGANGVTGATGPIGATGPTGADGEVGPTGAVGATGPDGAIGPTGNTGATGATGANGLVGPTGATGATGANGLVGPTGPTGATGPDGAIGPTGAVGATGPTGADGAVGPTGATGATGANGATGPTGAVGATGANGAAGPIGPTGPTGANGVAGATGATGATGANGATGPTGAVGATGANGVAGAIGPTGATGANGATGATGATGATGANGATGPTGATGATGVLAANNAQFTVSSSSLGNNTLLTFNSSFINGTNITFPTSSTINLAVGGIYNVSFGIRAILSLAGFMSITTNFNGVAQNNFIAKAVNTLTSSDVSVSLSFLVDARAAAVTLSFTFGSGTTGTSPAGYVSVYRIQX
CLO_AA7088AA	MSDISGPSLYQDIGPTGPTGPTGPTGPRGATGATGANGITGPTGNTGATGANGITGPTGNMGATGANGTTGSTGPTGNTGATGANGITGPTGATGATGANGITGPTGNKGATGANGITGSTGPTGNTGATGANGITGPTGNTGATGATGATGLTGATGATGANGITGPTGNTGATGANGVTGATGPIGNTGATGSTGSIGATGANGVTGATGPIGATGPTGADGEVGPTGAVGATGPDGAIGPTGNTGATGATGANGLVGPTGATGATGANGLVGPTGPTGATGPDGAIGPTGAVGATGPTGADGAVGPTGATGATGANGATGPTGAVGATGANGAAGPIGPTGPTGANGVAGATGATGATGANGATGPTGAVGATGANGVAGAIGPTGATGANGATGATGATGATGANGATGPTGATGATGVLAANNAQFTVSSSSLGNNTLLTFNSSFINGTNITFPTSSTINLAVGGIYNVSFGIRAILSLAGFMSITTNFNGVAQNNFIAKAVNTLTSSDVSVSLSFLVDARAAAVTLSFTFGSGTTGTSPAGYVSVYRIQX
CLO_AA7089AA	MSDISGPSLYQDIGPTGPTGPTGPTGPRGATGATGANGITGPTGNTGATGANGITGPTGNMGATGANGTTGSTGPTGNTGATGANGITGPTGATGATGANGITGPTGNKGATGANGITGSTGPTGNTGATGANGITGPTGNTGATGATGATGLTGATGATGANGITGPTGNTGATGANGVTGATGPIGNTGATGSTGSIGATGANGVTGATGPIGATGPTGADGEVGPTGAVGATGPDGAIGPTGNTGATGATGANGLVGPTGATGATGANGLVGPTGPTGATGPDGAIGPTGAVGATGPTGADGAVGPTGATGATGANGATGPTGAVGATGANGAAGPIGPTGPTGANGVAGATGATGATGANGATGPTGAVGATGANGVAGAIGPTGATGANGATGATGATGATGANGATGPTGATGATGVLAANNAQFTVSSSSLGNNTLLTFNSSFINGTNITFPTSSTINLAVGGIYNVSFGIRAILSLAGFMSITTNFNGVAQNNFIAKAVNTLTSSDVSVSLSFLVDARAAAVTLSFTFGSGTTGTSPAGYVSVYRIQX
CLO_AA7090AA	MSDISGPSLYQDIGPTGPTGPTGPTGPRGATGATGANGITGPTGNTGATGANGITGPTGNMGATGANGTTGSTGPTGNTGATGANGITGPTGATGATGANGITGPTGNKGATGANGITGSTGPTGNTGATGANGITGPTGNTGATGATGATGLTGATGATGANGITGPTGNTGATGANGVTGATGPIGNTGATGSTGSIGATGANGVTGATGPIGATGPTGADGEVGPTGAVGATGPDGAIGPTGNTGATGATGANGLVGPTGATGATGANGLVGPTGPTGATGPDGAIGPTGAVGATGPTGADGAVGPTGATGATGANGATGPTGAVGATGANGAAGPIGPTGPTGANGVAGATGATGATGANGATGPTGAVGATGANGVAGAIGPTGATGANGATGATGATGATGANGATGPTGATGATGVLAANNAQFTVSSSSLGNNTLLTFNSSFINGTNITFPTSSTINLAVGGIYNVSFGIRAILSLAGFMSITTNFNGVAQNNFIAKAVNTLTSSDVSVSLSFLVDARAAAVTLSFTFGSGTTGTSPAGYVSVYRIQX
CLO_AA7091AA	MSDISGPSLYQDIGPTGPTGPTGPTGPRGATGATGANGITGPTGNTGATGANGITGPTGNMGATGANGTTGSTGPTGNTGATGANGITGPTGATGATGANGITGPTGNKGATGANGITGSTGPTGNTGATGANGITGPTGNTGATGATGATGLTGATGATGANGITGPTGNTGATGANGVTGATGPIGNTGATGSTGSIGATGANGVTGATGPIGATGPTGADGEVGPTGAVGATGPDGAIGPTGNTGATGATGANGLVGPTGATGATGANGLVGPTGPTGATGPDGAIGPTGAVGATGPTGADGAVGPTGATGATGANGATGPTGAVGATGANGAAGPIGPTGPTGANGVAGATGATGATGANGATGPTGAVGATGANGVAGAIGPTGATGANGATGATGATGATGANGATGPTGATGATGVLAANNAQFTVSSSSLGNNTLLTFNSSFINGTNITFPTSSTINLAVGGIYNVSFGIRAILSLAGFMSITTNFNGVAQNNFIAKAVNTLTSSDVSVSLSFLVDARAAAVTLSFTFGSGTTGTSPAGYVSVYRIQX
CLO_AA7092AA	MSDISGPSLYQDIGPTGPTGPTGPTGPRGATGATGANGITGPTGNTGATGANGITGPTGNMGATGANGTTGSTGPTGNTGATGANGITGPTGATGATGANGITGPTGNKGATGANGITGSTGPTGNTGATGANGITGPTGNTGATGATGATGLTGATGATGANGITGPTGNTGATGANGVTGATGPIGNTGATGSTGSIGATGANGVTGATGPIGATGPTGADGEVGPTGAVGATGPDGAIGPTGNTGATGATGANGLVGPTGATGATGANGLVGPTGPTGATGPDGAIGPTGAVGATGPTGADGAVGPTGATGATGANGATGPTGAVGATGANGAAGPIGPTGPTGANGVAGATGATGATGANGATGPTGAVGATGANGVAGAIGPTGATGANGATGATGATGATGANGATGPTGATGATGVLAANNAQFTVSSSSLGNNTLLTFNSSFINGTNITFPTSSTINLAVGGIYNVSFGIRAILSLAGFMSITTNFNGVAQNNFIAKAVNTLTSSDVSVSLSFLVDARAAAVTLSFTFGSGTTGTSPAGYVSVYRIQX
CLO_AA7093AA	MSDISGPSLYQDIGPTGPTGPTGPTGPRGATGATGANGITGPTGNTGATGANGITGPTGNMGATGANGTTGSTGPTGNTGATGANGITGPTGATGATGANGITGPTGNKGATGANGITGSTGPTGNTGATGANGITGPTGNTGATGATGATGLTGATGATGANGITGPTGNTGATGANGVTGATGPIGNTGATGSTGSIGATGANGVTGATGPIGATGPTGADGEVGPTGAVGATGPDGAIGPTGNTGATGATGANGLVGPTGATGATGANGLVGPTGPTGATGPDGAIGPTGAVGATGPTGADGAVGPTGATGATGANGATGPTGAVGATGANGAAGPIGPTGPTGANGVAGATGATGATGANGATGPTGAVGATGANGVAGAIGPTGATGANGATGATGATGATGANGATGPTGATGATGVLAANNAQFTVSSSSLGNNTLLTFNSSFINGTNITFPTSSTINLAVGGIYNVSFGIRAILSLAGFMSITTNFNGVAQNNFIAKAVNTLTSSDVSVSLSFLVDARAAAVTLSFTFGSGTTGTSPAGYVSVYRIQX
CLO_AA7094AA	MSDISGPSLYQDIGPTGPTGPTGPTGPRGATGATGANGITGPTGNTGATGANGITGPTGNMGATGANGTTGSTGPTGNTGATGANGITGPTGATGATGANGITGPTGNKGATGANGITGSTGPTGNTGATGANGITGPTGNTGATGATGATGLTGATGATGANGITGPTGNTGATGANGVTGATGPIGNTGATGSTGSIGATGANGVTGATGPIGATGPTGADGEVGPTGAVGATGPDGAIGPTGNTGATGATGANGLVGPTGATGATGANGLVGPTGPTGATGPDGAIGPTGAVGATGPTGADGAVGPTGATGATGANGATGPTGAVGATGANGAAGPIGPTGPTGANGVAGATGATGATGANGATGPTGAVGATGANGVAGAIGPTGATGANGATGATGATGATGANGATGPTGATGATGVLAANNAQFTVSSSSLGNNTLLTFNSSFINGTNITFPTSSTINLAVGGIYNVSFGIRAILSLAGFMSITTNFNGVAQNNFIAKAVNTLTSSDVSVSLSFLVDARAAAVTLSFTFGSGTTGTSPAGYVSVYRIQX
CLO_AA7095AA	MSDISGPSLYQDIGPTGPTGPTGPTGPRGATGATGANGITGPTGNTGATGANGITGPTGNMGATGANGTTGSTGPTGNTGATGANGITGPTGATGATGANGITGPTGNKGATGANGITGSTGPTGNTGATGANGITGPTGNTGATGATGATGLTGATGATGANGITGPTGNTGATGANGVTGATGPIGNTGATGSTGSIGATGANGVTGATGPIGATGPTGADGEVGPTGAVGATGPDGAIGPTGNTGATGATGANGLVGPTGATGATGANGLVGPTGPTGATGPDGAIGPTGAVGATGPTGADGAVGPTGATGATGANGATGPTGAVGATGANGAAGPIGPTGPTGANGVAGATGATGATGANGATGPTGAVGATGANGVAGAIGPTGATGANGATGATGATGATGANGATGPTGATGATGVLAANNAQFTVSSSSLGNNTLLTFNSSFINGTNITFPTSSTINLAVGGIYNVSFGIRAILSLAGFMSITTNFNGVAQNNFIAKAVNTLTSSDVSVSLSFLVDARAAAVTLSFTFGSGTTGTSPAGYVSVYRIQX
CLO_AA7098AA	MSDISGPSLYQDIGPTGPTGPTGPTGPRGATGATGANGITGPTGNTGATGANGITGPTGNMGATGANGTTGSTGPTGNTGATGANGITGPTGATGATGANGITGPTGNKGATGANGITGSTGPTGNTGATGANGITGPTGNTGATGATGATGLTGATGATGANGITGPTGNTGATGANGVTGATGPIGNTGATGSTGSIGATGANGVTGATGPIGATGPTGADGEVGPTGAVGATGPDGAIGPTGNTGATGATGANGLVGPTGATGATGANGLVGPTGPTGATGPDGAIGPTGAVGATGPTGADGAVGPTGATGATGANGATGPTGAVGATGANGAAGPIGPTGPTGANGVAGATGATGATGANGATGPTGAVGATGANGVAGAIGPTGATGANGATGATGATGATGANGATGPTGATGATGVLAANNAQFTVSSSSLGNNTLLTFNSSFINGTNITFPTSSTINLAVGGIYNVSFGIRAILSLAGFMSITTNFNGVAQNNFIAKAVNTLTSSDVSVSLSFLVDARAAAVTLSFTFGSGTTGTSPAGYVSVYRIQX
CLO_AA7099AA	MSDISGPSLYQDIGPTGPTGPTGPTGPRGATGATGANGITGPTGNTGATGANGITGPTGNMGATGANGTTGSTGPTGNTGATGANGITGPTGATGATGANGITGPTGNKGATGANGITGSTGPTGNTGATGANGITGPTGNTGATGATGATGLTGATGATGANGITGPTGNTGATGANGVTGATGPIGNTGATGSTGSIGATGANGVTGATGPIGATGPTGADGEVGPTGAVGATGPDGAIGPTGNTGATGATGANGLVGPTGATGATGANGLVGPTGPTGATGPDGAIGPTGAVGATGPTGADGAVGPTGATGATGANGATGPTGAVGATGANGAAGPIGPTGPTGANGVAGATGATGATGANGATGPTGAVGATGANGVAGAIGPTGATGANGATGATGATGATGANGATGPTGATGATGVLAANNAQFTVSSSSLGNNTLLTFNSSFINGTNITFPTSSTINLAVGGIYNVSFGIRAILSLAGFMSITTNFNGVAQNNFIAKAVNTLTSSDVSVSLSFLVDARAAAVTLSFTFGSGTTGTSPAGYVSVYRIQX
CLO_AA7100AA	MSDISGPSLYQDIGPTGPTGPTGPTGPRGATGATGANGITGPTGNTGATGANGITGPTGNMGATGANGTTGSTGPTGNTGATGANGITGPTGATGATGANGITGPTGNKGATGANGITGSTGPTGNTGATGANGITGPTGNTGATGATGATGLTGATGATGANGITGPTGNTGATGANGVTGATGPIGNTGATGSTGSIGATGANGVTGATGPIGATGPTGADGEVGPTGAVGATGPDGAIGPTGNTGATGATGANGLVGPTGATGATGANGLVGPTGPTGATGPDGAIGPTGAVGATGPTGADGAVGPTGATGATGANGATGPTGAVGATGANGAAGPIGPTGPTGANGVAGATGATGATGANGATGPTGAVGATGANGVAGAIGPTGATGANGATGATGATGATGANGATGPTGATGATGVLAANNAQFTVSSSSLGNNTLLTFNSSFINGTNITFPTSSTINLAVGGIYNVSFGIRAILSLAGFMSITTNFNGVAQNNFIAKAVNTLTSSDVSVSLSFLVDARAAAVTLSFTFGSGTTGTSPAGYVSVYRIQX
CLO_AA7101AA	MSDISGPSLYQDIGPTGPTGPTGPTGPRGATGATGANGITGPTGNTGATGANGITGPTGNMGATGANGTTGSTGPTGNTGATGANGITGPTGATGATGANGITGPTGNKGATGANGITGSTGPTGNTGATGANGITGPTGNTGATGATGATGLTGATGATGANGITGPTGNTGATGANGVTGATGPIGNTGATGSTGSIGATGANGVTGATGPIGATGPTGADGEVGPTGAVGATGPDGAIGPTGNTGATGATGANGLVGPTGATGATGANGLVGPTGPTGATGPDGAIGPTGAVGATGPTGADGAVGPTGATGATGANGATGPTGAVGATGANGAAGPIGPTGPTGANGVAGATGATGATGANGATGPTGAVGATGANGVAGAIGPTGATGANGATGATGATGATGANGATGPTGATGATGVLAANNAQFTVSSSSLGNNTLLTFNSSFINGTNITFPTSSTINLAVGGIYNVSFGIRAILSLAGFMSITTNFNGVAQNNFIAKAVNTLTSSDVSVSLSFLVDARAAAVTLSFTFGSGTTGTSPAGYVSVYRIQX
CLO_AA7102AA	MSDISGPSLYQDIGPTGPTGPTGPTGPRGATGATGANGITGPTGNTGATGANGITGPTGNMGATGANGTTGSTGPTGNTGATGANGITGPTGATGATGANGITGPTGNKGATGANGITGSTGPTGNTGATGANGITGPTGNTGATGATGATGLTGATGATGANGITGPTGNTGATGANGVTGATGPIGNTGATGSTGSIGATGANGVTGATGPIGATGPTGADGEVGPTGAVGATGPDGAIGPTGNTGATGATGANGLVGPTGATGATGANGLVGPTGPTGATGPDGAIGPTGAVGATGPTGADGAVGPTGATGATGANGATGPTGAVGATGANGAAGPIGPTGPTGANGVAGATGATGATGANGATGPTGAVGATGANGVAGAIGPTGATGANGATGATGATGATGANGATGPTGATGATGVLAANNAQFTVSSSSLGNNTLLTFNSSFINGTNITFPTSSTINLAVGGIYNVSFGIRAILSLAGFMSITTNFNGVAQNNFIAKAVNTLTSSDVSVSLSFLVDARAAAVTLSFTFGSGTTGTSPAGYVSVYRIQX
CLO_AA7103AA	MSDISGPSLYQDIGPTGPTGPTGPTGPRGATGATGANGITGPTGNTGATGANGITGPTGNMGATGANGTTGSTGPTGNTGATGANGITGPTGATGATGANGITGPTGNKGATGANGITGSTGPTGNTGATGANGITGPTGNTGATGATGATGLTGATGATGANGITGPTGNTGATGANGVTGATGPIGNTGATGSTGSIGATGANGVTGATGPIGATGPTGADGEVGPTGAVGATGPDGAIGPTGNTGATGATGANGLVGPTGATGATGANGLVGPTGPTGATGPDGAIGPTGAVGATGPTGADGAVGPTGATGATGANGATGPTGAVGATGANGAAGPIGPTGPTGANGVAGATGATGATGANGATGPTGAVGATGANGVAGAIGPTGATGANGATGATGATGATGANGATGPTGATGATGVLAANNAQFTVSSSSLGNNTLLTFNSSFINGTNITFPTSSTINLAVGGIYNVSFGIRAILSLAGFMSITTNFNGVAQNNFIAKAVNTLTSSDVSVSLSFLVDARAAAVTLSFTFGSGTTGTSPAGYVSVYRIQX
CLO_AA7104AA	MSDISGPSLYQDIGPTGPTGPTGPTGPRGATGATGANGITGPTGNTGATGANGITGPTGNMGATGANGTTGSTGPTGNTGATGANGITGPTGATGATGANGITGPTGNKGATGANGITGSTGPTGNTGATGANGITGPTGNTGATGATGATGLTGATGATGANGITGPTGNTGATGANGVTGATGPIGNTGATGSTGSIGATGANGVTGATGPIGATGPTGADGEVGPTGAVGATGPDGAIGPTGNTGATGATGANGLVGPTGATGATGANGLVGPTGPTGATGPDGAIGPTGAVGATGPTGADGAVGPTGATGATGANGATGPTGAVGATGANGAAGPIGPTGPTGANGVAGATGATGATGANGATGPTGAVGATGANGVAGAIGPTGATGANGATGATGATGATGANGATGPTGATGATGVLAANNAQFTVSSSSLGNNTLLTFNSSFINGTNITFPTSSTINLAVGGIYNVSFGIRAILSLAGFMSITTNFNGVAQNNFIAKAVNTLTSSDVSVSLSFLVDARAAAVTLSFTFGSGTTGTSPAGYVSVYRIQX
CLO_AA7105AA	MSDISGPSLYQDIGPTGPTGPTGPTGPRGATGATGANGITGPTGNTGATGANGITGPTGNMGATGANGTTGSTGPTGNTGATGANGITGPTGATGATGANGITGPTGNKGATGANGITGSTGPTGNTGATGANGITGPTGNTGATGATGATGLTGATGATGANGITGPTGNTGATGANGVTGATGPIGNTGATGSTGSIGATGANGVTGATGPIGATGPTGADGEVGPTGAVGATGPDGAIGPTGNTGATGATGANGLVGPTGATGATGANGLVGPTGPTGATGPDGAIGPTGAVGATGPTGADGAVGPTGATGATGANGATGPTGAVGATGANGAAGPIGPTGPTGANGVAGATGATGATGANGATGPTGAVGATGANGVAGAIGPTGATGANGATGATGATGATGANGATGPTGATGATGVLAANNAQFTVSSSSLGNNTLLTFNSSFINGTNITFPTSSTINLAVGGIYNVSFGIRAILSLAGFMSITTNFNGVAQNNFIAKAVNTLTSSDVSVSLSFLVDARAAAVTLSFTFGSGTTGTSPAGYVSVYRIQX
CLO_AA7106AA	MSDISGPSLYQDIGPTGPTGPTGPTGPRGATGATGANGITGPTGNTGATGANGITGPTGNMGATGANGTTGSTGPTGNTGATGANGITGPTGATGATGANGITGPTGNKGATGANGITGSTGPTGNTGATGANGITGPTGNTGATGATGATGLTGATGATGANGITGPTGNTGATGANGVTGATGPIGNTGATGSTGSIGATGANGVTGATGPIGATGPTGADGEVGPTGAVGATGPDGAIGPTGNTGATGATGANGLVGPTGATGATGANGLVGPTGPTGATGPDGAIGPTGAVGATGPTGADGAVGPTGATGATGANGATGPTGAVGATGANGAAGPIGPTGPTGANGVAGATGATGATGANGATGPTGAVGATGANGVAGAIGPTGATGANGATGATGATGATGANGATGPTGATGATGVLAANNAQFTVSSSSLGNNTLLTFNSSFINGTNITFPTSSTINLAVGGIYNVSFGIRAILSLAGFMSITTNFNGVAQNNFIAKAVNTLTSSDVSVSLSFLVDARAAAVTLSFTFGSGTTGTSPAGYVSVYRIQX
CLO_AA7107AA	MSDISGPSLYQDIGPTGPTGPTGPTGPRGATGATGANGITGPTGNTGATGANGITGPTGNMGATGANGTTGSTGPTGNTGATGANGITGPTGATGATGANGITGPTGNKGATGANGITGSTGPTGNTGATGANGITGPTGNTGATGATGATGLTGATGATGANGITGPTGNTGATGANGVTGATGPIGNTGATGSTGSIGATGANGVTGATGPIGATGPTGADGEVGPTGAVGATGPDGAIGPTGNTGATGATGANGLVGPTGATGATGANGLVGPTGPTGATGPDGAIGPTGAVGATGPTGADGAVGPTGATGATGANGATGPTGAVGATGANGAAGPIGPTGPTGANGVAGATGATGATGANGATGPTGAVGATGANGVAGAIGPTGATGANGATGATGATGATGANGATGPTGATGATGVLAANNAQFTVSSSSLGNNTLLTFNSSFINGTNITFPTSSTINLAVGGIYNVSFGIRAILSLAGFMSITTNFNGVAQNNFIAKAVNTLTSSDVSVSLSFLVDARAAAVTLSFTFGSGTTGTSPAGYVSVYRIQX
CLO_AA7108AA	MSDISGPSLYQDIGPTGPTGPTGPTGPRGATGATGANGITGPTGNTGATGANGITGPTGNMGATGANGTTGSTGPTGNTGATGANGITGPTGATGATGANGITGPTGNKGATGANGITGSTGPTGNTGATGANGITGPTGNTGATGATGATGLTGATGATGANGITGPTGNTGATGANGVTGATGPIGNTGATGSTGSIGATGANGVTGATGPIGATGPTGADGEVGPTGAVGATGPDGAIGPTGNTGATGATGANGLVGPTGATGATGANGLVGPTGPTGATGPDGAIGPTGAVGATGPTGADGAVGPTGATGATGANGATGPTGAVGATGANGAAGPIGPTGPTGANGVAGATGATGATGANGATGPTGAVGATGANGVAGAIGPTGATGANGATGATGATGATGANGATGPTGATGATGVLAANNAQFTVSSSSLGNNTLLTFNSSFINGTNITFPTSSTINLAVGGIYNVSFGIRAILSLAGFMSITTNFNGVAQNNFIAKAVNTLTSSDVSVSLSFLVDARAAAVTLSFTFGSGTTGTSPAGYVSVYRIQX
CLO_AA7109AA	MSDISGPSLYQDIGPTGPTGPTGPTGPRGATGATGANGITGPTGNTGATGANGITGPTGNMGATGANGTTGSTGPTGNTGATGANGITGPTGATGATGANGITGPTGNKGATGANGITGSTGPTGNTGATGANGITGPTGNTGATGATGATGLTGATGATGANGITGPTGNTGATGANGVTGATGPIGNTGATGSTGSIGATGANGVTGATGPIGATGPTGADGEVGPTGAVGATGPDGAIGPTGNTGATGATGANGLVGPTGATGATGANGLVGPTGPTGATGPDGAIGPTGAVGATGPTGADGAVGPTGATGATGANGATGPTGAVGATGANGAAGPIGPTGPTGANGVAGATGATGATGANGATGPTGAVGATGANGVAGAIGPTGATGANGATGATGATGATGANGATGPTGATGATGVLAANNAQFTVSSSSLGNNTLLTFNSSFINGTNITFPTSSTINLAVGGIYNVSFGIRAILSLAGFMSITTNFNGVAQNNFIAKAVNTLTSSDVSVSLSFLVDARAAAVTLSFTFGSGTTGTSPAGYVSVYRIQX
CLO_AA7111AA	MSDISGPSLYQDIGPTGPTGPTGPTGPRGATGATGANGITGPTGNTGATGANGITGPTGNMGATGANGTTGSTGPTGNTGATGANGITGPTGATGATGANGITGPTGNKGATGANGITGSTGPTGNTGATGANGITGPTGNTGATGATGATGLTGATGATGANGITGPTGNTGATGANGVTGATGPIGNTGATGSTGSIGATGANGVTGATGPIGATGPTGADGEVGPTGAVGATGPDGAIGPTGNTGATGATGANGLVGPTGATGATGANGLVGPTGPTGATGPDGAIGPTGAVGATGPTGADGAVGPTGATGATGANGATGPTGAVGATGANGAAGPIGPTGPTGANGVAGATGATGATGANGATGPTGAVGATGANGVAGAIGPTGATGANGATGATGATGATGANGATGPTGATGATGVLAANNAQFTVSSSSLGNNTLLTFNSSFINGTNITFPTSSTINLAVGGIYNVSFGIRAILSLAGFMSITTNFNGVAQNNFIAKAVNTLTSSDVSVSLSFLVDARAAAVTLSFTFGSGTTGTSPAGYVSVYRIQX
CLO_AA7112AA	MSDISGPSLYQDIGPTGPTGPTGPTGPRGATGATGANGITGPTGNTGATGANGITGPTGNMGATGANGTTGSTGPTGNTGATGANGITGPTGATGATGANGITGPTGNKGATGANGITGSTGPTGNTGATGANGITGPTGNTGATGATGATGLTGATGATGANGITGPTGNTGATGANGVTGATGPIGNTGATGSTGSIGATGANGVTGATGPIGATGPTGADGEVGPTGAVGATGPDGAIGPTGNTGATGATGANGLVGPTGATGATGANGLVGPTGPTGATGPDGAIGPTGAVGATGPTGADGAVGPTGATGATGANGATGPTGAVGATGANGAAGPIGPTGPTGANGVAGATGATGATGANGATGPTGAVGATGANGVAGAIGPTGATGANGATGATGATGATGANGATGPTGATGATGVLAANNAQFTVSSSSLGNNTLLTFNSSFINGTNITFPTSSTINLAVGGIYNVSFGIRAILSLAGFMSITTNFNGVAQNNFIAKAVNTLTSSDVSVSLSFLVDARAAAVTLSFTFGSGTTGTSPAGYVSVYRIQX
CLO_AA7113AA	MSDISGPSLYQDIGPTGPTGPTGPTGPRGATGATGANGITGPTGNTGATGANGITGPTGNMGATGANGTTGSTGPTGNTGATGANGITGPTGATGATGANGITGPTGNKGATGANGITGSTGPTGNTGATGANGITGPTGNTGATGATGATGLTGATGATGANGITGPTGNTGATGANGVTGATGPIGNTGATGSTGSIGATGANGVTGATGPIGATGPTGADGEVGPTGAVGATGPDGAIGPTGNTGATGATGANGLVGPTGATGATGANGLVGPTGPTGATGPDGAIGPTGAVGATGPTGADGAVGPTGATGATGANGATGPTGAVGATGANGAAGPIGPTGPTGANGVAGATGATGATGANGATGPTGAVGATGANGVAGAIGPTGATGANGATGATGATGATGANGATGPTGATGATGVLAANNAQFTVSSSSLGNNTLLTFNSSFINGTNITFPTSSTINLAVGGIYNVSFGIRAILSLAGFMSITTNFNGVAQNNFIAKAVNTLTSSDVSVSLSFLVDARAAAVTLSFTFGSGTTGTSPAGYVSVYRIQX
CLO_AA7116AA	MSDISGPSLYQDIGPTGPTGPTGPTGPRGATGATGANGITGPTGNTGATGANGITGPTGNMGATGANGTTGSTGPTGNTGATGANGITGPTGATGATGANGITGPTGNKGATGANGITGSTGPTGNTGATGANGITGPTGNTGATGATGATGLTGATGATGANGITGPTGNTGATGANGVTGATGPIGNTGATGSTGSIGATGANGVTGATGPIGATGPTGADGEVGPTGAVGATGPDGAIGPTGNTGATGATGANGLVGPTGATGATGANGLVGPTGPTGATGPDGAIGPTGAVGATGPTGADGAVGPTGATGATGANGATGPTGAVGATGANGAAGPIGPTGPTGANGVAGATGATGATGANGATGPTGAVGATGANGVAGAIGPTGATGANGATGATGATGATGANGATGPTGATGATGVLAANNAQFTVSSSSLGNNTLLTFNSSFINGTNITFPTSSTINLAVGGIYNVSFGIRAILSLAGFMSITTNFNGVAQNNFIAKAVNTLTSSDVSVSLSFLVDARAAAVTLSFTFGSGTTGTSPAGYVSVYRIQX
CLO_AA7117AA	MSDISGPSLYQDIGPTGPTGPTGPTGPRGATGATGANGITGPTGNTGATGANGITGPTGNMGATGANGTTGSTGPTGNTGATGANGITGPTGATGATGANGITGPTGNKGATGANGITGSTGPTGNTGATGANGITGPTGNTGATGATGATGLTGATGATGANGITGPTGNTGATGANGVTGATGPIGNTGATGSTGSIGATGANGVTGATGPIGATGPTGADGEVGPTGAVGATGPDGAIGPTGNTGATGATGANGLVGPTGATGATGANGLVGPTGPTGATGPDGAIGPTGAVGATGPTGADGAVGPTGATGATGANGATGPTGAVGATGANGAAGPIGPTGPTGANGVAGATGATGATGANGATGPTGAVGATGANGVAGAIGPTGATGANGATGATGATGATGANGATGPTGATGATGVLAANNAQFTVSSSSLGNNTLLTFNSSFINGTNITFPTSSTINLAVGGIYNVSFGIRAILSLAGFMSITTNFNGVAQNNFIAKAVNTLTSSDVSVSLSFLVDARAAAVTLSFTFGSGTTGTSPAGYVSVYRIQX
CLO_AA7119AA	MSDISGPSLYQDIGPTGPTGPTGPTGPRGATGATGANGITGPTGNTGATGANGITGPTGNMGATGANGTTGSTGPTGNTGATGANGITGPTGATGATGANGITGPTGNKGATGANGITGSTGPTGNTGATGANGITGPTGNTGATGATGATGLTGATGATGANGITGPTGNTGATGANGVTGATGPIGNTGATGSTGSIGATGANGVTGATGPIGATGPTGADGEVGPTGAVGATGPDGAIGPTGNTGATGATGANGLVGPTGATGATGANGLVGPTGPTGATGPDGAIGPTGAVGATGPTGADGAVGPTGATGATGANGATGPTGAVGATGANGAAGPIGPTGPTGANGVAGATGATGATGANGATGPTGAVGATGANGVAGAIGPTGATGANGATGATGATGATGANGATGPTGATGATGVLAANNAQFTVSSSSLGNNTLLTFNSSFINGTNITFPTSSTINLAVGGIYNVSFGIRAILSLAGFMSITTNFNGVAQNNFIAKAVNTLTSSDVSVSLSFLVDARAAAVTLSFTFGSGTTGTSPAGYVSVYRIQX
CLO_AA7120AA	MSDISGPSLYQDIGPTGPTGPTGPTGPRGATGATGANGITGPTGNTGATGANGITGPTGNMGATGANGTTGSTGPTGNTGATGANGITGPTGATGATGANGITGPTGNKGATGANGITGSTGPTGNTGATGANGITGPTGNTGATGATGATGLTGATGATGANGITGPTGNTGATGANGVTGATGPIGNTGATGSTGSIGATGANGVTGATGPIGATGPTGADGEVGPTGAVGATGPDGAIGPTGNTGATGATGANGLVGPTGATGATGANGLVGPTGPTGATGPDGAIGPTGAVGATGPTGADGAVGPTGATGATGANGATGPTGAVGATGANGAAGPIGPTGPTGANGVAGATGATGATGANGATGPTGAVGATGANGVAGAIGPTGATGANGATGATGATGATGANGATGPTGATGATGVLAANNAQFTVSSSSLGNNTLLTFNSSFINGTNITFPTSSTINLAVGGIYNVSFGIRAILSLAGFMSITTNFNGVAQNNFIAKAVNTLTSSDVSVSLSFLVDARAAAVTLSFTFGSGTTGTSPAGYVSVYRIQX
CLO_AA7121AA	MSDISGPSLYQDIGPTGPTGPTGPTGPRGATGATGANGITGPTGNTGATGANGITGPTGNMGATGANGTTGSTGPTGNTGATGANGITGPTGATGATGANGITGPTGNKGATGANGITGSTGPTGNTGATGANGITGPTGNTGATGATGATGLTGATGATGANGITGPTGNTGATGANGVTGATGPIGNTGATGSTGSIGATGANGVTGATGPIGATGPTGADGEVGPTGAVGATGPDGAIGPTGNTGATGATGANGLVGPTGATGATGANGLVGPTGPTGATGPDGAIGPTGAVGATGPTGADGAVGPTGATGATGANGATGPTGAVGATGANGAAGPIGPTGPTGANGVAGATGATGATGANGATGPTGAVGATGANGVAGAIGPTGATGANGATGATGATGATGANGATGPTGATGATGVLAANNAQFTVSSSSLGNNTLLTFNSSFINGTNITFPTSSTINLAVGGIYNVSFGIRAILSLAGFMSITTNFNGVAQNNFIAKAVNTLTSSDVSVSLSFLVDARAAAVTLSFTFGSGTTGTSPAGYVSVYRIQX
CLO_AA7122AA	MSDISGPSLYQDIGPTGPTGPTGPTGPRGATGATGANGITGPTGNTGATGANGITGPTGNMGATGANGTTGSTGPTGNTGATGANGITGPTGATGATGANGITGPTGNKGATGANGITGSTGPTGNTGATGANGITGPTGNTGATGATGATGLTGATGATGANGITGPTGNTGATGANGVTGATGPIGNTGATGSTGSIGATGANGVTGATGPIGATGPTGADGEVGPTGAVGATGPDGAIGPTGNTGATGATGANGLVGPTGATGATGANGLVGPTGPTGATGPDGAIGPTGAVGATGPTGADGAVGPTGATGATGANGATGPTGAVGATGANGAAGPIGPTGPTGANGVAGATGATGATGANGATGPTGAVGATGANGVAGAIGPTGATGANGATGATGATGATGANGATGPTGATGATGVLAANNAQFTVSSSSLGNNTLLTFNSSFINGTNITFPTSSTINLAVGGIYNVSFGIRAILSLAGFMSITTNFNGVAQNNFIAKAVNTLTSSDVSVSLSFLVDARAAAVTLSFTFGSGTTGTSPAGYVSVYRIQX
CLO_AA7123AA	MSDISGPSLYQDIGPTGPTGPTGPTGPRGATGATGANGITGPTGNTGATGANGITGPTGNMGATGANGTTGSTGPTGNTGATGANGITGPTGATGATGANGITGPTGNKGATGANGITGSTGPTGNTGATGANGITGPTGNTGATGATGATGLTGATGATGANGITGPTGNTGATGANGVTGATGPIGNTGATGSTGSIGATGANGVTGATGPIGATGPTGADGEVGPTGAVGATGPDGAIGPTGNTGATGATGANGLVGPTGATGATGANGLVGPTGPTGATGPDGAIGPTGAVGATGPTGADGAVGPTGATGATGANGATGPTGAVGATGANGAAGPIGPTGPTGANGVAGATGATGATGANGATGPTGAVGATGANGVAGAIGPTGATGANGATGATGATGATGANGATGPTGATGATGVLAANNAQFTVSSSSLGNNTLLTFNSSFINGTNITFPTSSTINLAVGGIYNVSFGIRAILSLAGFMSITTNFNGVAQNNFIAKAVNTLTSSDVSVSLSFLVDARAAAVTLSFTFGSGTTGTSPAGYVSVYRIQX
CLO_AA7206AA	MSDISGPSLYQDIGPTGPTGPTGPTGPRGATGATGANGITGPTGNTGATGANGITGPTGNMGATGANGTTGSTGPTGNTGATGANGITGPTGATGATGANGITGPTGNKGATGANGITGSTGPTGNTGATGANGITGPTGNTGATGATGATGLTGATGATGANGITGPTGNTGATGANGVTGATGPIGNTGATGSTGSIGATGANGVTGATGPIGATGPTGADGEVGPTGAVGATGPDGAIGPTGNTGATGATGANGLVGPTGATGATGANGLVGPTGPTGATGPDGAIGPTGAVGATGPTGADGAVGPTGATGATGANGATGPTGAVGATGANGAAGPIGPTGPTGANGVAGATGATGATGANGATGPTGAVGATGANGVAGAIGPTGATGANGATGATGATGATGANGATGPTGATGATGVLAANNAQFTVSSSSLGNNTLLTFNSSFINGTNITFPTSSTINLAVGGIYNVSFGIRAILSLAGFMSITTNFNGVAQNNFIAKAVNTLTSSDVSVSLSFLVDARAAAVTLSFTFGSGTTGTSPAGYVSVYRIQX
CLO_AA7476AA	MSDISGPSLYQDIGPTGPTGPTGPTGPRGATGATGANGITGPTGNTGATGANGITGPTGNMGATGANGTTGSTGPTGNTGATGANGITGPTGATGATGANGITGPTGNKGATGANGITGSTGPTGNTGATGANGITGPTGNTGATGATGATGLTGATGATGANGITGPTGNTGATGANGVTGATGPIGNTGATGSTGSIGATGANGVTGATGPIGATGPTGADGEVGPTGAVGATGPDGAIGPTGNTGATGATGANGLVGPTGATGATGANGLVGPTGPTGATGPDGAIGPTGAVGATGPTGADGAVGPTGATGATGANGATGPTGAVGATGANGAAGPIGPTGPTGANGVAGATGATGATGANGATGPTGAVGATGANGVAGAIGPTGATGANGATGATGATGATGANGATGPTGATGATGVLAANNAQFTVSSSSLGNNTLLTFNSSFINGTNITFPTSSTINLAVGGIYNVSFGIRAILSLAGFMSITTNFNGVAQNNFIAKAVNTLTSSDVSVSLSFLVDARAAAVTLSFTFGSGTTGTSPAGYVSVYRIQX
CLO_AA7477AA	MSDISGPSLYQDIGPTGPTGPTGPTGPRGATGATGANGITGPTGNTGATGANGITGPTGNMGATGANGTTGSTGPTGNTGATGANGITGPTGATGATGANGITGPTGNKGATGANGITGSTGPTGNTGATGANGITGPTGNTGATGATGATGLTGATGATGANGITGPTGNTGATGANGVTGATGPIGNTGATGSTGSIGATGANGVTGATGPIGATGPTGADGEVGPTGAVGATGPDGAIGPTGNTGATGATGANGLVGPTGATGATGANGLVGPTGPTGATGPDGAIGPTGAVGATGPTGADGAVGPTGATGATGANGATGPTGAVGATGANGAAGPIGPTGPTGANGVAGATGATGATGANGATGPTGAVGATGANGVAGAIGPTGATGANGATGATGATGATGANGATGPTGATGATGVLAANNAQFTVSSSSLGNNTLLTFNSSFINGTNITFPTSSTINLAVGGIYNVSFGIRAILSLAGFMSITTNFNGVAQNNFIAKAVNTLTSSDVSVSLSFLVDARAAAVTLSFTFGSGTTGTSPAGYVSVYRIQX
CLO_AA7478AA	MSDISGPSLYQDIGPTGPTGPTGPTGPRGATGATGANGITGPTGNTGATGANGITGPTGNMGATGANGTTGSTGPTGNTGATGANGITGPTGATGATGANGITGPTGNKGATGANGITGSTGPTGNTGATGANGITGPTGNTGATGATGATGLTGATGATGANGITGPTGNTGATGANGVTGATGPIGNTGATGSTGSIGATGANGVTGATGPIGATGPTGADGEVGPTGAVGATGPDGAIGPTGNTGATGATGANGLVGPTGATGATGANGLVGPTGPTGATGPDGAIGPTGAVGATGPTGADGAVGPTGATGATGANGATGPTGAVGATGANGAAGPIGPTGPTGANGVAGATGATGATGANGATGPTGAVGATGANGVAGAIGPTGATGANGATGATGATGATGANGATGPTGATGATGVLAANNAQFTVSSSSLGNNTLLTFNSSFINGTNITFPTSSTINLAVGGIYNVSFGIRAILSLAGFMSITTNFNGVAQNNFIAKAVNTLTSSDVSVSLSFLVDARAAAVTLSFTFGSGTTGTSPAGYVSVYRIQX
CLO_AA7480AA	MSDISGPSLYQDIGPTGPTGPTGPTGPRGATGATGANGITGPTGNTGATGANGITGPTGNMGATGANGTTGSTGPTGNTGATGANGITGPTGATGATGANGITGPTGNKGATGANGITGSTGPTGNTGATGANGITGPTGNTGATGATGATGLTGATGATGANGITGPTGNTGATGANGVTGATGPIGNTGATGSTGSIGATGANGVTGATGPIGATGPTGADGEVGPTGAVGATGPDGAIGPTGNTGATGATGANGLVGPTGATGATGANGLVGPTGPTGATGPDGAIGPTGAVGATGPTGADGAVGPTGATGATGANGATGPTGAVGATGANGAAGPIGPTGPTGANGVAGATGATGATGANGATGPTGAVGATGANGVAGAIGPTGATGANGATGATGATGATGANGATGPTGATGATGVLAANNAQFTVSSSSLGNNTLLTFNSSFINGTNITFPTSSTINLAVGGIYNVSFGIRAILSLAGFMSITTNFNGVAQNNFIAKAVNTLTSSDVSVSLSFLVDARAAAVTLSFTFGSGTTGTSPAGYVSVYRIQX
CLO_AA7481AA	MSDISGPSLYQDIGPTGPTGPTGPTGPRGATGATGANGITGPTGNTGATGANGITGPTGNMGATGANGTTGSTGPTGNTGATGANGITGPTGATGATGANGITGPTGNKGATGANGITGSTGPTGNTGATGANGITGPTGNTGATGATGATGLTGATGATGANGITGPTGNTGATGANGVTGATGPIGNTGATGSTGSIGATGANGVTGATGPIGATGPTGADGEVGPTGAVGATGPDGAIGPTGNTGATGATGANGLVGPTGATGATGANGLVGPTGPTGATGPDGAIGPTGAVGATGPTGADGAVGPTGATGATGANGATGPTGAVGATGANGAAGPIGPTGPTGANGVAGATGATGATGANGATGPTGAVGATGANGVAGAIGPTGATGANGATGATGATGATGANGATGPTGATGATGVLAANNAQFTVSSSSLGNNTLLTFNSSFINGTNITFPTSSTINLAVGGIYNVSFGIRAILSLAGFMSITTNFNGVAQNNFIAKAVNTLTSSDVSVSLSFLVDARAAAVTLSFTFGSGTTGTSPAGYVSVYRIQX
CLO_AA7482AA	MSDISGPSLYQDIGPTGPTGPTGPTGPRGATGATGANGITGPTGNTGATGANGITGPTGNMGATGANGTTGSTGPTGNTGATGANGITGPTGATGATGANGITGPTGNKGATGANGITGSTGPTGNTGATGANGITGPTGNTGATGATGATGLTGATGATGANGITGPTGNTGATGANGVTGATGPIGNTGATGSTGSIGATGANGVTGATGPIGATGPTGADGEVGPTGAVGATGPDGAIGPTGNTGATGATGANGLVGPTGATGATGANGLVGPTGPTGATGPDGAIGPTGAVGATGPTGADGAVGPTGATGATGANGATGPTGAVGATGANGAAGPIGPTGPTGANGVAGATGATGATGANGATGPTGAVGATGANGVAGAIGPTGATGANGATGATGATGATGANGATGPTGATGATGVLAANNAQFTVSSSSLGNNTLLTFNSSFINGTNITFPTSSTINLAVGGIYNVSFGIRAILSLAGFMSITTNFNGVAQNNFIAKAVNTLTSSDVSVSLSFLVDARAAAVTLSFTFGSGTTGTSPAGYVSVYRIQX
CLO_AA7483AA	MSDISGPSLYQDIGPTGPTGPTGPTGPRGATGATGANGITGPTGNTGATGANGITGPTGNMGATGANGTTGSTGPTGNTGATGANGITGPTGATGATGANGITGPTGNKGATGANGITGSTGPTGNTGATGANGITGPTGNTGATGATGATGLTGATGATGANGITGPTGNTGATGANGVTGATGPIGNTGATGSTGSIGATGANGVTGATGPIGATGPTGADGEVGPTGAVGATGPDGAIGPTGNTGATGATGANGLVGPTGATGATGANGLVGPTGPTGATGPDGAIGPTGAVGATGPTGADGAVGPTGATGATGANGATGPTGAVGATGANGAAGPIGPTGPTGANGVAGATGATGATGANGATGPTGAVGATGANGVAGAIGPTGATGANGATGATGATGATGANGATGPTGATGATGVLAANNAQFTVSSSSLGNNTLLTFNSSFINGTNITFPTSSTINLAVGGIYNVSFGIRAILSLAGFMSITTNFNGVAQNNFIAKAVNTLTSSDVSVSLSFLVDARAAAVTLSFTFGSGTTGTSPAGYVSVYRIQX
CLO_AA7484AA	MSDISGPSLYQDIGPTGPTGPTGPTGPRGATGATGANGITGPTGNTGATGANGITGPTGNMGATGANGTTGSTGPTGNTGATGANGITGPTGATGATGANGITGPTGNKGATGANGITGSTGPTGNTGATGANGITGPTGNTGATGATGATGLTGATGATGANGITGPTGNTGATGANGVTGATGPIGNTGATGSTGSIGATGANGVTGATGPIGATGPTGADGEVGPTGAVGATGPDGAIGPTGNTGATGATGANGLVGPTGATGATGANGLVGPTGPTGATGPDGAIGPTGAVGATGPTGADGAVGPTGATGATGANGATGPTGAVGATGANGAAGPIGPTGPTGANGVAGATGATGATGANGATGPTGAVGATGANGVAGAIGPTGATGANGATGATGATGATGANGATGPTGATGATGVLAANNAQFTVSSSSLGNNTLLTFNSSFINGTNITFPTSSTINLAVGGIYNVSFGIRAILSLAGFMSITTNFNGVAQNNFIAKAVNTLTSSDVSVSLSFLVDARAAAVTLSFTFGSGTTGTSPAGYVSVYRIQX
CLO_AA7485AA	MSDISGPSLYQDIGPTGPTGPTGPTGPRGATGATGANGITGPTGNTGATGANGITGPTGNMGATGANGTTGSTGPTGNTGATGANGITGPTGATGATGANGITGPTGNKGATGANGITGSTGPTGNTGATGANGITGPTGNTGATGATGATGLTGATGATGANGITGPTGNTGATGANGVTGATGPIGNTGATGSTGSIGATGANGVTGATGPIGATGPTGADGEVGPTGAVGATGPDGAIGPTGNTGATGATGANGLVGPTGATGATGANGLVGPTGPTGATGPDGAIGPTGAVGATGPTGADGAVGPTGATGATGANGATGPTGAVGATGANGAAGPIGPTGPTGANGVAGATGATGATGANGATGPTGAVGATGANGVAGAIGPTGATGANGATGATGATGATGANGATGPTGATGATGVLAANNAQFTVSSSSLGNNTLLTFNSSFINGTNITFPTSSTINLAVGGIYNVSFGIRAILSLAGFMSITTNFNGVAQNNFIAKAVNTLTSSDVSVSLSFLVDARAAAVTLSFTFGSGTTGTSPAGYVSVYRIQX
CLO_AA7486AA	MSDISGPSLYQDIGPTGPTGPTGPTGPRGATGATGANGITGPTGNTGATGANGITGPTGNMGATGANGTTGSTGPTGNTGATGANGITGPTGATGATGANGITGPTGNKGATGANGITGSTGPTGNTGATGANGITGPTGNTGATGATGATGLTGATGATGANGITGPTGNTGATGANGVTGATGPIGNTGATGSTGSIGATGANGVTGATGPIGATGPTGADGEVGPTGAVGATGPDGAIGPTGNTGATGATGANGLVGPTGATGATGANGLVGPTGPTGATGPDGAIGPTGAVGATGPTGADGAVGPTGATGATGANGATGPTGAVGATGANGAAGPIGPTGPTGANGVAGATGATGATGANGATGPTGAVGATGANGVAGAIGPTGATGANGATGATGATGATGANGATGPTGATGATGVLAANNAQFTVSSSSLGNNTLLTFNSSFINGTNITFPTSSTINLAVGGIYNVSFGIRAILSLAGFMSITTNFNGVAQNNFIAKAVNTLTSSDVSVSLSFLVDARAAAVTLSFTFGSGTTGTSPAGYVSVYRIQX
CLO_AA7487AA	MSDISGPSLYQDIGPTGPTGPTGPTGPRGATGATGANGITGPTGNTGATGANGITGPTGNMGATGANGTTGSTGPTGNTGATGANGITGPTGATGATGANGITGPTGNKGATGANGITGSTGPTGNTGATGANGITGPTGNTGATGATGATGLTGATGATGANGITGPTGNTGATGANGVTGATGPIGNTGATGSTGSIGATGANGVTGATGPIGATGPTGADGEVGPTGAVGATGPDGAIGPTGNTGATGATGANGLVGPTGATGATGANGLVGPTGPTGATGPDGAIGPTGAVGATGPTGADGAVGPTGATGATGANGATGPTGAVGATGANGAAGPIGPTGPTGANGVAGATGATGATGANGATGPTGAVGATGANGVAGAIGPTGATGANGATGATGATGATGANGATGPTGATGATGVLAANNAQFTVSSSSLGNNTLLTFNSSFINGTNITFPTSSTINLAVGGIYNVSFGIRAILSLAGFMSITTNFNGVAQNNFIAKAVNTLTSSDVSVSLSFLVDARAAAVTLSFTFGSGTTGTSPAGYVSVYRIQX
CLO_AA7488AA	MSDISGPSLYQDIGPTGPTGPTGPTGPRGATGATGANGITGPTGNTGATGANGITGPTGNMGATGANGTTGSTGPTGNTGATGANGITGPTGATGATGANGITGPTGNKGATGANGITGSTGPTGNTGATGANGITGPTGNTGATGATGATGLTGATGATGANGITGPTGNTGATGANGVTGATGPIGNTGATGSTGSIGATGANGVTGATGPIGATGPTGADGEVGPTGAVGATGPDGAIGPTGNTGATGATGANGLVGPTGATGATGANGLVGPTGPTGATGPDGAIGPTGAVGATGPTGADGAVGPTGATGATGANGATGPTGAVGATGANGAAGPIGPTGPTGANGVAGATGATGATGANGATGPTGAVGATGANGVAGAIGPTGATGANGATGATGATGATGANGATGPTGATGATGVLAANNAQFTVSSSSLGNNTLLTFNSSFINGTNITFPTSSTINLAVGGIYNVSFGIRAILSLAGFMSITTNFNGVAQNNFIAKAVNTLTSSDVSVSLSFLVDARAAAVTLSFTFGSGTTGTSPAGYVSVYRIQX
CLO_AA7489AA	MSDISGPSLYQDIGPTGPTGPTGPTGPRGATGATGANGITGPTGNTGATGANGITGPTGNMGATGANGTTGSTGPTGNTGATGANGITGPTGATGATGANGITGPTGNKGATGANGITGSTGPTGNTGATGANGITGPTGNTGATGATGATGLTGATGATGANGITGPTGNTGATGANGVTGATGPIGNTGATGSTGSIGATGANGVTGATGPIGATGPTGADGEVGPTGAVGATGPDGAIGPTGNTGATGATGANGLVGPTGATGATGANGLVGPTGPTGATGPDGAIGPTGAVGATGPTGADGAVGPTGATGATGANGATGPTGAVGATGANGAAGPIGPTGPTGANGVAGATGATGATGANGATGPTGAVGATGANGVAGAIGPTGATGANGATGATGATGATGANGATGPTGATGATGVLAANNAQFTVSSSSLGNNTLLTFNSSFINGTNITFPTSSTINLAVGGIYNVSFGIRAILSLAGFMSITTNFNGVAQNNFIAKAVNTLTSSDVSVSLSFLVDARAAAVTLSFTFGSGTTGTSPAGYVSVYRIQX
CLO_AA7490AA	MSDISGPSLYQDIGPTGPTGPTGPTGPRGATGATGANGITGPTGNTGATGANGITGPTGNMGATGANGTTGSTGPTGNTGATGANGITGPTGATGATGANGITGPTGNKGATGANGITGSTGPTGNTGATGANGITGPTGNTGATGATGATGLTGATGATGANGITGPTGNTGATGANGVTGATGPIGNTGATGSTGSIGATGANGVTGATGPIGATGPTGADGEVGPTGAVGATGPDGAIGPTGNTGATGATGANGLVGPTGATGATGANGLVGPTGPTGATGPDGAIGPTGAVGATGPTGADGAVGPTGATGATGANGATGPTGAVGATGANGAAGPIGPTGPTGANGVAGATGATGATGANGATGPTGAVGATGANGVAGAIGPTGATGANGATGATGATGATGANGATGPTGATGATGVLAANNAQFTVSSSSLGNNTLLTFNSSFINGTNITFPTSSTINLAVGGIYNVSFGIRAILSLAGFMSITTNFNGVAQNNFIAKAVNTLTSSDVSVSLSFLVDARAAAVTLSFTFGSGTTGTSPAGYVSVYRIQX
CLO_AA7491AA	MSDISGPSLYQDIGPTGPTGPTGPTGPRGATGATGANGITGPTGNTGATGANGITGPTGNMGATGANGTTGSTGPTGNTGATGANGITGPTGATGATGANGITGPTGNKGATGANGITGSTGPTGNTGATGANGITGPTGNTGATGATGATGLTGATGATGANGITGPTGNTGATGANGVTGATGPIGNTGATGSTGSIGATGANGVTGATGPIGATGPTGADGEVGPTGAVGATGPDGAIGPTGNTGATGATGANGLVGPTGATGATGANGLVGPTGPTGATGPDGAIGPTGAVGATGPTGADGAVGPTGATGATGANGATGPTGAVGATGANGAAGPIGPTGPTGANGVAGATGATGATGANGATGPTGAVGATGANGVAGAIGPTGATGANGATGATGATGATGANGATGPTGATGATGVLAANNAQFTVSSSSLGNNTLLTFNSSFINGTNITFPTSSTINLAVGGIYNVSFGIRAILSLAGFMSITTNFNGVAQNNFIAKAVNTLTSSDVSVSLSFLVDARAAAVTLSFTFGSGTTGTSPAGYVSVYRIQX
CLO_AA7849AA	MSDISGPSLYQDIGPTGPTGPTGPTGPRGATGATGANGTTGPTGNTGATGANGITGPTGNMGATGANGTTGSTGPTGNTGATGANGITGPTGNTGATGANGITGPTGNKGATGANGITGSTGPTGNTGATGANGITGPTGNTGATGATGATGLTGATGATGANGITGPTGNTGATGANGVTGATGPIGNTGATGPTGSIGATGANGVTGATGPIGATGPTGADGEVGPTGAVGATGPDGAIGPTGNTGATGATGANGLVGPTGATGATGANGLVGPTGPTGATGPDGAIGPTGAVGATGPTGADGAVGPTGATGATGANGLAGPTGAVGATGADGVAGPIGPTGPTGANGLAGATGATGATGANGATGPTGAVGATGANGVAGAIGPTGPTGANGATGATGATGATGANGATGPTGATGATGVLASNNAQFVVSSSSLGNNTLLTFNSSFINGTNITFPTSSTINLAVGGIYNVSFGIRAILSLAGFMSITTNFNGVAQNNFIAKAVNTLTSSDVSVSLSFLVDARAAAVTLSFTFGSGTTGTSPAGYVSVYRIQX
CLO_AA7896AA	MSDISGPSLYQDIGPTGPTGPTGPTGPRGATGATGANGITGPTGNTGATGANGITGPTGNMGATGANGTTGSTGPTGNTGATGANGITGPTGATGATGANGITGPTGNKGATGANGITGSTGPTGNTGATGANGITGPTGNTGATGATGATGLTGATGATGANGITGPTGNTGATGANGVTGATGPIGNTGATGSTGSIGATGANGVTGATGPIGATGPTGADGEVGPTGAVGATGPDGAIGPTGNTGATGATGANGLVGPTGATGATGANGLVGPTGPTGATGPDGAIGPTGAVGATGPTGADGAVGPTGATGATGANGATGPTGAVGATGANGAAGPIGPTGPTGANGVAGATGATGATGANGATGPTGAVGATGANGVAGAIGPTGATGANGATGATGATGATGANGATGPTGATGATGVLAANNAQFTVSSSSLGNNTLLTFNSSFINGTNITFPTSSTINLAVGGIYNVSFGIRAILSLAGFMSITTNFNGVAQNNFIAKAVNTLTSSDVSVSLSFLVDARAAAVTLSFTFGSGTTGTSPAGYVSVYRIQX
CLO_AA7956AA	MSDISGPSLYQDIGPTGPTGPTGPTGPRGATGATGANGITGPTGNTGATGANGITGPTGNMGATGANGTTGSTGPTGNTGATGANGITGPTGATGATGANGITGPTGNKGATGANGITGSTGPTGNTGATGANGITGPTGNTGATGATGATGLTGATGATGANGITGPTGNTGATGANGVTGATGPIGNTGATGSTGSIGATGANGVTGATGPIGATGPTGADGEVGPTGAVGATGPDGAIGPTGNTGATGATGANGLVGPTGATGATGANGLVGPTGPTGATGPDGAIGPTGAVGATGPTGADGAVGPTGATGATGANGATGPTGAVGATGANGAAGPIGPTGPTGANGVAGATGATGATGANGATGPTGAVGATGANGVAGAIGPTGATGANGATGATGATGATGANGATGPTGATGATGVLAANNAQFTVSSSSLGNNTLLTFNSSFINGTNITFPTSSTINLAVGGIYNVSFGIRAILSLAGFMSITTNFNGVAQNNFIAKAVNTLTSSDVSVSLSFLVDARAAAVTLSFTFGSGTTGTSPAGYVSVYRIQX
CLO_AA8142AA	MSDISGPSLYQDIGPTGPTGPTGPTGPRGATGATGANGITGPTGNTGATGANGITGPTGNMGATGANGTTGSTGPTGNTGATGANGITGPTGATGATGANGITGPTGNKGATGANGITGSTGPTGNTGATGANGITGPTGNTGATGATGATGLTGATGATGANGITGPTGNTGATGANGVTGATGPIGNTGATGSTGSIGATGANGVTGATGPIGATGPTGADGEVGPTGAVGATGPDGAIGPTGNTGATGATGANGLVGPTGATGATGANGLVGPTGPTGATGPDGAIGPTGAVGATGPTGADGAVGPTGATGATGANGATGPTGAVGATGANGAAGPIGPTGPTGANGVAGATGATGATGANGATGPTGAVGATGANGVAGAIGPTGATGANGATGATGATGATGANGATGPTGATGATGVLAANNAQFTVSSSSLGNNTLLTFNSSFINGTNITFPTSSTINLAVGGIYNVSFGIRAILSLAGFMSITTNFNGVAQNNFIAKAVNTLTSSDVSVSLSFLVDARAAAVTLSFTFGSGTTGTSPAGYVSVYRIQX
CLO_AA9062AA	MSDISGPSLYQDIGPTGPTGPTGPTGPRGATGATGANGITGPTGNTGATGANGITGPTGNMGATGANGTTGSTGPTGNTGATGANGITGPTGATGATGANGITGPTGNKGATGANGITGSTGPTGNTGATGANGITGPTGNTGATGATGATGLTGATGATGANGITGPTGNTGATGANGVTGATGPIGNTGATGSTGSIGATGANGVTGATGPIGATGPTGADGEVGPTGAVGATGPDGAIGPTGNTGATGATGANGLVGPTGATGATGANGLVGPTGPTGATGPDGAIGPTGAVGATGPTGADGAVGPTGATGATGANGATGPTGAVGATGANGAAGPIGPTGPTGANGVAGATGATGATGANGATGPTGAVGATGANGVAGAIGPTGATGANGATGATGATGATGANGATGPTGATGATGVLAANNAQFTVSSSSLGNNTLLTFNSSFINGTNITFPTSSTINLAVGGIYNVSFGIRAILSLAGFMSITTNFNGVAQNNFIAKAVNTLTSSDVSVSLSFLVDARAAAVTLSFTFGSGTTGTSPAGYVSVYRIQX
CLO_AA9063AA	MSDISGPSLYQDIGPTGPTGPTGPTGPRGATGATGANGITGPTGNTGATGANGITGPTGNMGATGANGTTGSTGPTGNTGATGANGITGPTGATGATGANGITGPTGNKGATGANGITGSTGPTGNTGATGANGITGPTGNTGATGATGATGLTGATGATGANGITGPTGNTGATGANGVTGATGPIGNTGATGSTGSIGATGANGVTGATGPIGATGPTGADGEVGPTGAVGATGPDGAIGPTGNTGATGATGANGLVGPTGATGATGANGLVGPTGPTGATGPDGAIGPTGAVGATGPTGADGAVGPTGATGATGANGATGPTGAVGATGANGAAGPIGPTGPTGANGVAGATGATGATGANGATGPTGAVGATGANGVAGAIGPTGATGANGATGATGATGATGANGATGPTGATGATGVLAANNAQFTVSSSSLGNNTLLTFNSSFINGTNITFPTSSTINLAVGGIYNVSFGIRAILSLAGFMSITTNFNGVAQNNFIAKAVNTLTSSDVSVSLSFLVDARAAAVTLSFTFGSGTTGTSPAGYVSVYRIQX
CLO_AA9115AA	MSDISGPSLYQDIGPTGPTGPTGPTGPRGATGATGANGITGPTGNTGATGANGITGPTGNMGATGANGTTGSTGPTGNTGATGANGITGPTGATGATGANGITGPTGNKGATGANGITGSTGPTGNTGATGANGITGPTGNTGATGATGATGLTGATGATGANGITGPTGNTGATGANGVTGATGPIGNTGATGSTGSIGATGANGVTGATGPIGATGPTGADGEVGPTGAVGATGPDGAIGPTGNTGATGATGANGLVGPTGATGATGANGLVGPTGPTGATGPDGAIGPTGAVGATGPTGADGAVGPTGATGATGANGATGPTGAVGATGANGAAGPIGPTGPTGANGVAGATGATGATGANGATGPTGAVGATGANGVAGAIGPTGATGANGATGATGATGATGANGATGPTGATGATGVLAANNAQFTVSSSSLGNNTLLTFNSSFINGTNITFPTSSTINLAVGGIYNVSFGIRAILSLAGFMSITTNFNGVAQNNFIAKAVNTLTSSDVSVSLSFLVDARAAAVTLSFTFGSGTTGTSPAGYVSVYRIQX
CLO_AA9133AA	MSDISGPSLYQDIGPTGPTGPTGPTGPRGATGATGANGITGPTGNTGATGANGITGPTGNMGATGANGTTGSTGPTGNTGATGANGITGPTGATGATGANGITGPTGNKGATGANGITGSTGPTGNTGATGANGITGPTGNTGATGATGATGLTGATGATGANGITGPTGNTGATGANGVTGATGPIGNTGATGSTGSIGATGANGVTGATGPIGATGPTGADGEVGPTGAVGATGPDGAIGPTGNTGATGATGANGLVGPTGATGATGANGLVGPTGPTGATGPDGAIGPTGAVGATGPTGADGAVGPTGATGATGANGATGPTGAVGATGANGAAGPIGPTGPTGANGVAGATGATGATGANGATGPTGAVGATGANGVAGAIGPTGATGANGATGATGATGATGANGATGPTGATGATGVLAANNAQFTVSSSSLGNNTLLTFNSSFINGTNITFPTSSTINLAVGGIYNVSFGIRAILSLAGFMSITTNFNGVAQNNFIAKAVNTLTSSDVSVSLSFLVDARAAAVTLSFTFGSGTTGTSPAGYVSVYRIQX
CLO_AA9143AA	MSDISGPSLYQDIGPTGPTGPTGPTGPRGATGATGANGITGPTGNTGATGANGITGPTGNMGATGANGTTGSTGPTGNTGATGANGITGPTGATGATGANGITGPTGNKGATGANGITGSTGPTGNTGATGANGITGPTGNTGATGATGATGLTGATGATGANGITGPTGNTGATGANGVTGATGPIGNTGATGSTGSIGATGANGVTGATGPIGATGPTGADGEVGPTGAVGATGPDGAIGPTGNTGATGATGANGLVGPTGATGATGANGLVGPTGPTGATGPDGAIGPTGAVGATGPTGADGAVGPTGATGATGANGATGPTGAVGATGANGAAGPIGPTGPTGANGVAGATGATGATGANGATGPTGAVGATGANGVAGAIGPTGATGANGATGATGATGATGANGATGPTGATGATGVLAANNAQFTVSSSSLGNNTLLTFNSSFINGTNITFPTSSTINLAVGGIYNVSFGIRAILSLAGFMSITTNFNGVAQNNFIAKAVNTLTSSDVSVSLSFLVDARAAAVTLSFTFGSGTTGTSPAGYVSVYRIQX
CLO_AA9148AA	MSDISGPSLYQDIGPTGPTGPTGPTGPRGATGATGANGITGPTGNTGATGANGITGPTGNMGATGANGTTGSTGPTGNTGATGANGITGPTGATGATGANGITGPTGNKGATGANGITGSTGPTGNTGATGANGITGPTGNTGATGATGATGLTGATGATGANGITGPTGNTGATGANGVTGATGPIGNTGATGSTGSIGATGANGVTGATGPIGATGPTGADGEVGPTGAVGATGPDGAIGPTGNTGATGATGANGLVGPTGATGATGANGLVGPTGPTGATGPDGAIGPTGAVGATGPTGADGAVGPTGATGATGANGATGPTGAVGATGANGAAGPIGPTGPTGANGVAGATGATGATGANGATGPTGAVGATGANGVAGAIGPTGATGANGATGATGATGATGANGATGPTGATGATGVLAANNAQFTVSSSSLGNNTLLTFNSSFINGTNITFPTSSTINLAVGGIYNVSFGIRAILSLAGFMSITTNFNGVAQNNFIAKAVNTLTSSDVSVSLSFLVDARAAAVTLSFTFGSGTTGTSPAGYVSVYRIQX
CLO_AA9150AA	MSDISGPSLYQDIGPTGPTGPTGPTGPRGATGATGANGITGPTGNTGATGANGITGPTGNMGATGANGTTGSTGPTGNTGATGANGITGPTGATGATGANGITGPTGNKGATGANGITGSTGPTGNTGATGANGITGPTGNTGATGATGATGLTGATGATGANGITGPTGNTGATGANGVTGATGPIGNTGATGSTGSIGATGANGVTGATGPIGATGPTGADGEVGPTGAVGATGPDGAIGPTGNTGATGATGANGLVGPTGATGATGANGLVGPTGPTGATGPDGAIGPTGAVGATGPTGADGAVGPTGATGATGANGATGPTGAVGATGANGAAGPIGPTGPTGANGVAGATGATGATGANGATGPTGAVGATGANGVAGAIGPTGATGANGATGATGATGATGANGATGPTGATGATGVLAANNAQFTVSSSSLGNNTLLTFNSSFINGTNITFPTSSTINLAVGGIYNVSFGIRAILSLAGFMSITTNFNGVAQNNFIAKAVNTLTSSDVSVSLSFLVDARAAAVTLSFTFGSGTTGTSPAGYVSVYRIQX
CLO_AA9193AA	MSDISGPSLYQDIGPTGPTGPTGPTGPRGATGATGANGITGPTGNTGATGANGITGPTGNMGATGANGTTGSTGPTGNTGATGANGITGPTGATGATGANGITGPTGNKGATGANGITGSTGPTGNTGATGANGITGPTGNTGATGATGATGLTGATGATGANGITGPTGNTGATGANGVTGATGPIGNTGATGSTGSIGATGANGVTGATGPIGATGPTGADGEVGPTGAVGATGPDGAIGPTGNTGATGATGANGLVGPTGATGATGANGLVGPTGPTGATGPDGAIGPTGAVGATGPTGADGAVGPTGATGATGANGATGPTGAVGATGANGAAGPIGPTGPTGANGVAGATGATGATGANGATGPTGAVGATGANGVAGAIGPTGATGANGATGATGATGATGANGATGPTGATGATGVLAANNAQFTVSSSSLGNNTLLTFNSSFINGTNITFPTSSTINLAVGGIYNVSFGIRAILSLAGFMSITTNFNGVAQNNFIAKAVNTLTSSDVSVSLSFLVDARAAAVTLSFTFGSGTTGTSPAGYVSVYRIQX
CLO_AA9216AA	MSDISGPSLYQDIGPTGPTGPTGPTGPRGATGATGANGITGPTGNTGATGANGITGPTGNMGATGANGTTGSTGPTGNTGATGANGITGPTGATGATGANGITGPTGNKGATGANGITGSTGPTGNTGATGANGITGPTGNTGATGATGATGLTGATGATGANGITGPTGNTGATGANGVTGATGPIGNTGATGSTGSIGATGANGVTGATGPIGATGPTGADGEVGPTGAVGATGPDGAIGPTGNTGATGATGANGLVGPTGATGATGANGLVGPTGPTGATGPDGAIGPTGAVGATGPTGADGAVGPTGATGATGANGATGPTGAVGATGANGAAGPIGPTGPTGANGVAGATGATGATGANGATGPTGAVGATGANGVAGAIGPTGATGANGATGATGATGATGANGATGPTGATGATGVLAANNAQFTVSSSSLGNNTLLTFNSSFINGTNITFPTSSTINLAVGGIYNVSFGIRAILSLAGFMSITTNFNGVAQNNFIAKAVNTLTSSDVSVSLSFLVDARAAAVTLSFTFGSGTTGTSPAGYVSVYRIQX
CLO_AA9221AA	MSDISGPSLYQDIGPTGPTGPTGPTGPRGATGATGANGITGPTGNTGATGANGITGPTGNMGATGANGTTGSTGPTGNTGATGANGITGPTGATGATGANGITGPTGNKGATGANGITGSTGPTGNTGATGANGITGPTGNTGATGATGATGLTGATGATGANGITGPTGNTGATGANGVTGATGPIGNTGATGSTGSIGATGANGVTGATGPIGATGPTGADGEVGPTGAVGATGPDGAIGPTGNTGATGATGANGLVGPTGATGATGANGLVGPTGPTGATGPDGAIGPTGAVGATGPTGADGAVGPTGATGATGANGATGPTGAVGATGANGAAGPIGPTGPTGANGVAGATGATGATGANGATGPTGAVGATGANGVAGAIGPTGATGANGATGATGATGATGANGATGPTGATGATGVLAANNAQFTVSSSSLGNNTLLTFNSSFINGTNITFPTSSTINLAVGGIYNVSFGIRAILSLAGFMSITTNFNGVAQNNFIAKAVNTLTSSDVSVSLSFLVDARAAAVTLSFTFGSGTTGTSPAGYVSVYRIQX
CLO_AA9243AA	MSDISGPSLYQDIGPTGPTGPTGPTGPRGATGATGANGITGPTGNTGATGANGITGPTGNMGATGANGTTGSTGPTGNTGATGANGITGPTGATGATGANGITGPTGNKGATGANGITGSTGPTGNTGATGANGITGPTGNTGATGATGATGLTGATGATGANGITGPTGNTGATGANGVTGATGPIGNTGATGSTGSIGATGANGVTGATGPIGATGPTGADGEVGPTGAVGATGPDGAIGPTGNTGATGATGANGLVGPTGATGATGANGLVGPTGPTGATGPDGAIGPTGAVGATGPTGADGAVGPTGATGATGANGATGPTGAVGATGANGAAGPIGPTGPTGANGVAGATGATGATGANGATGPTGAVGATGANGVAGAIGPTGATGANGATGATGATGATGANGATGPTGATGATGVLAANNAQFTVSSSSLGNNTLLTFNSSFINGTNITFPTSSTINLAVGGIYNVSFGIRAILSLAGFMSITTNFNGVAQNNFIAKAVNTLTSSDVSVSLSFLVDARAAAVTLSFTFGSGTTGTSPAGYVSVYRIQX
CLO_AA9245AA	MSDISGPSLYQDIGPTGPTGPTGPTGPRGATGATGANGITGPTGNTGATGANGITGPTGNMGATGANGTTGSTGPTGNTGATGANGITGPTGATGATGANGITGPTGNKGATGANGITGSTGPTGNTGATGANGITGPTGNTGATGATGATGLTGATGATGANGITGPTGNTGATGANGVTGATGPIGNTGATGSTGSIGATGANGVTGATGPIGATGPTGADGEVGPTGAVGATGPDGAIGPTGNTGATGATGANGLVGPTGATGATGANGLVGPTGPTGATGPDGAIGPTGAVGATGPTGADGAVGPTGATGATGANGATGPTGAVGATGANGAAGPIGPTGPTGANGVAGATGATGATGANGATGPTGAVGATGANGVAGAIGPTGATGANGATGATGATGATGANGATGPTGATGATGVLAANNAQFTVSSSSLGNNTLLTFNSSFINGTNITFPTSSTINLAVGGIYNVSFGIRAILSLAGFMSITTNFNGVAQNNFIAKAVNTLTSSDVSVSLSFLVDARAAAVTLSFTFGSGTTGTSPAGYVSVYRIQX
CLO_AA9246AA	MSDISGPSLYQDIGPTGPTGPTGPTGPRGATGATGANGITGPTGNTGATGANGITGPTGNMGATGANGTTGSTGPTGNTGATGANGITGPTGATGATGANGITGPTGNKGATGANGITGSTGPTGNTGATGANGITGPTGNTGATGATGATGLTGATGATGANGITGPTGNTGATGANGVTGATGPIGNTGATGSTGSIGATGANGVTGATGPIGATGPTGADGEVGPTGAVGATGPDGAIGPTGNTGATGATGANGLVGPTGATGATGANGLVGPTGPTGATGPDGAIGPTGAVGATGPTGADGAVGPTGATGATGANGATGPTGAVGATGANGAAGPIGPTGPTGANGVAGATGATGATGANGATGPTGAVGATGANGVAGAIGPTGATGANGATGATGATGATGANGATGPTGATGATGVLAANNAQFTVSSSSLGNNTLLTFNSSFINGTNITFPTSSTINLAVGGIYNVSFGIRAILSLAGFMSITTNFNGVAQNNFIAKAVNTLTSSDVSVSLSFLVDARAAAVTLSFTFGSGTTGTSPAGYVSVYRIQX
CLO_AA9247AA	MSDISGPSLYQDIGPTGPTGPTGPTGPRGATGATGANGITGPTGNTGATGANGITGPTGNMGATGANGTTGSTGPTGNTGATGANGITGPTGATGATGANGITGPTGNKGATGANGITGSTGPTGNTGATGANGITGPTGNTGATGATGATGLTGATGATGANGITGPTGNTGATGANGVTGATGPIGNTGATGSTGSIGATGANGVTGATGPIGATGPTGADGEVGPTGAVGATGPDGAIGPTGNTGATGATGANGLVGPTGATGATGANGLVGPTGPTGATGPDGAIGPTGAVGATGPTGADGAVGPTGATGATGANGATGPTGAVGATGANGAAGPIGPTGPTGANGVAGATGATGATGANGATGPTGAVGATGANGVAGAIGPTGATGANGATGATGATGATGANGATGPTGATGATGVLAANNAQFTVSSSSLGNNTLLTFNSSFINGTNITFPTSSTINLAVGGIYNVSFGIRAILSLAGFMSITTNFNGVAQNNFIAKAVNTLTSSDVSVSLSFLVDARAAAVTLSFTFGSGTTGTSPAGYVSVYRIQX
CLO_AA9248AA	MSDISGPSLYQDIGPTGPTGPTGPTGPRGATGATGANGITGPTGNTGATGANGITGPTGNMGATGANGTTGSTGPTGNTGATGANGITGPTGATGATGANGITGPTGNKGATGANGITGSTGPTGNTGATGANGITGPTGNTGATGATGATGLTGATGATGANGITGPTGNTGATGANGVTGATGPIGNTGATGSTGSIGATGANGVTGATGPIGATGPTGADGEVGPTGAVGATGPDGAIGPTGNTGATGATGANGLVGPTGATGATGANGLVGPTGPTGATGPDGAIGPTGAVGATGPTGADGAVGPTGATGATGANGATGPTGAVGATGANGAAGPIGPTGPTGANGVAGATGATGATGANGATGPTGAVGATGANGVAGAIGPTGATGANGATGATGATGATGANGATGPTGATGATGVLAANNAQFTVSSSSLGNNTLLTFNSSFINGTNITFPTSSTINLAVGGIYNVSFGIRAILSLAGFMSITTNFNGVAQNNFIAKAVNTLTSSDVSVSLSFLVDARAAAVTLSFTFGSGTTGTSPAGYVSVYRIQX
CLO_AA9249AA	MSDISGPSLYQDIGPTGPTGPTGPTGPRGATGATGANGITGPTGNTGATGANGITGPTGNMGATGANGTTGSTGPTGNTGATGANGITGPTGATGATGANGITGPTGNKGATGANGITGSTGPTGNTGATGANGITGPTGNTGATGATGATGLTGATGATGANGITGPTGNTGATGANGVTGATGPIGNTGATGSTGSIGATGANGVTGATGPIGATGPTGADGEVGPTGAVGATGPDGAIGPTGNTGATGATGANGLVGPTGATGATGANGLVGPTGPTGATGPDGAIGPTGAVGATGPTGADGAVGPTGATGATGANGATGPTGAVGATGANGAAGPIGPTGPTGANGVAGATGATGATGANGATGPTGAVGATGANGVAGAIGPTGATGANGATGATGATGATGANGATGPTGATGATGVLAANNAQFTVSSSSLGNNTLLTFNSSFINGTNITFPTSSTINLAVGGIYNVSFGIRAILSLAGFMSITTNFNGVAQNNFIAKAVNTLTSSDVSVSLSFLVDARAAAVTLSFTFGSGTTGTSPAGYVSVYRIQX
CLO_AA9250AA	MSDISGPSLYQDIGPTGPTGPTGPTGPRGATGATGANGITGPTGNTGATGANGITGPTGNMGATGANGTTGSTGPTGNTGATGANGITGPTGATGATGANGITGPTGNKGATGANGITGSTGPTGNTGATGANGITGPTGNTGATGATGATGLTGATGATGANGITGPTGNTGATGANGVTGATGPIGNTGATGSTGSIGATGANGVTGATGPIGATGPTGADGEVGPTGAVGATGPDGAIGPTGNTGATGATGANGLVGPTGATGATGANGLVGPTGPTGATGPDGAIGPTGAVGATGPTGADGAVGPTGATGATGANGATGPTGAVGATGANGAAGPIGPTGPTGANGVAGATGATGATGANGATGPTGAVGATGANGVAGAIGPTGATGANGATGATGATGATGANGATGPTGATGATGVLAANNAQFTVSSSSLGNNTLLTFNSSFINGTNITFPTSSTINLAVGGIYNVSFGIRAILSLAGFMSITTNFNGVAQNNFIAKAVNTLTSSDVSVSLSFLVDARAAAVTLSFTFGSGTTGTSPAGYVSVYRIQX
CLO_AA9251AA	MSDISGPSLYQDIGPTGPTGPTGPTGPRGATGATGANGITGPTGNTGATGANGITGPTGNMGATGANGTTGSTGPTGNTGATGANGITGPTGATGATGANGITGPTGNKGATGANGITGSTGPTGNTGATGANGITGPTGNTGATGATGATGLTGATGATGANGITGPTGNTGATGANGVTGATGPIGNTGATGSTGSIGATGANGVTGATGPIGATGPTGADGEVGPTGAVGATGPDGAIGPTGNTGATGATGANGLVGPTGATGATGANGLVGPTGPTGATGPDGAIGPTGAVGATGPTGADGAVGPTGATGATGANGATGPTGAVGATGANGAAGPIGPTGPTGANGVAGATGATGATGANGATGPTGAVGATGANGVAGAIGPTGATGANGATGATGATGATGANGATGPTGATGATGVLAANNAQFTVSSSSLGNNTLLTFNSSFINGTNITFPTSSTINLAVGGIYNVSFGIRAILSLAGFMSITTNFNGVAQNNFIAKAVNTLTSSDVSVSLSFLVDARAAAVTLSFTFGSGTTGTSPAGYVSVYRIQX
CLO_AA9253AA	MSDISGPSLYQDIGPTGPTGPTGPTGPRGATGATGANGITGPTGNTGATGANGITGPTGNMGATGANGTTGSTGPTGNTGATGANGITGPTGATGATGANGITGPTGNKGATGANGITGSTGPTGNTGATGANGITGPTGNTGATGATGATGLTGATGATGANGITGPTGNTGATGANGVTGATGPIGNTGATGSTGSIGATGANGVTGATGPIGATGPTGADGEVGPTGAVGATGPDGAIGPTGNTGATGATGANGLVGPTGATGATGANGLVGPTGPTGATGPDGAIGPTGAVGATGPTGADGAVGPTGATGATGANGATGPTGAVGATGANGAAGPIGPTGPTGANGVAGATGATGATGANGATGPTGAVGATGANGVAGAIGPTGATGANGATGATGATGATGANGATGPTGATGATGVLAANNAQFTVSSSSLGNNTLLTFNSSFINGTNITFPTSSTINLAVGGIYNVSFGIRAILSLAGFMSITTNFNGVAQNNFIAKAVNTLTSSDVSVSLSFLVDARAAAVTLSFTFGSGTTGTSPAGYVSVYRIQX
CLO_AA9254AA	MSDISGPSLYQDIGPTGPTGPTGPTGPRGATGATGANGITGPTGNTGATGANGITGPTGNMGATGANGTTGSTGPTGNTGATGANGITGPTGATGATGANGITGPTGNKGATGANGITGSTGPTGNTGATGANGITGPTGNTGATGATGATGLTGATGATGANGITGPTGNTGATGANGVTGATGPIGNTGATGSTGSIGATGANGVTGATGPIGATGPTGADGEVGPTGAVGATGPDGAIGPTGNTGATGATGANGLVGPTGATGATGANGLVGPTGPTGATGPDGAIGPTGAVGATGPTGADGAVGPTGATGATGANGATGPTGAVGATGANGAAGPIGPTGPTGANGVAGATGATGATGANGATGPTGAVGATGANGVAGAIGPTGATGANGATGATGATGATGANGATGPTGATGATGVLAANNAQFTVSSSSLGNNTLLTFNSSFINGTNITFPTSSTINLAVGGIYNVSFGIRAILSLAGFMSITTNFNGVAQNNFIAKAVNTLTSSDVSVSLSFLVDARAAAVTLSFTFGSGTTGTSPAGYVSVYRIQX
CLO_AA9255AA	MSDISGPSLYQDIGPTGPTGPTGPTGPRGATGATGANGITGPTGNTGATGANGITGPTGNMGATGANGTTGSTGPTGNTGATGANGITGPTGATGATGANGITGPTGNKGATGANGITGSTGPTGNTGATGANGITGPTGNTGATGATGATGLTGATGATGANGITGPTGNTGATGANGVTGATGPIGNTGATGSTGSIGATGANGVTGATGPIGATGPTGADGEVGPTGAVGATGPDGAIGPTGNTGATGATGANGLVGPTGATGATGANGLVGPTGPTGATGPDGAIGPTGAVGATGPTGADGAVGPTGATGATGANGATGPTGAVGATGANGAAGPIGPTGPTGANGVAGATGATGATGANGATGPTGAVGATGANGVAGAIGPTGATGANGATGATGATGATGANGATGPTGATGATGVLAANNAQFTVSSSSLGNNTLLTFNSSFINGTNITFPTSSTINLAVGGIYNVSFGIRAILSLAGFMSITTNFNGVAQNNFIAKAVNTLTSSDVSVSLSFLVDARAAAVTLSFTFGSGTTGTSPAGYVSVYRIQX
CLO_AA9257AA	MSDISGPSLYQDIGPTGPTGPTGPTGPRGATGATGANGITGPTGNTGATGANGITGPTGNMGATGANGTTGSTGPTGNTGATGANGITGPTGATGATGANGITGPTGNKGATGANGITGSTGPTGNTGATGANGITGPTGNTGATGATGATGLTGATGATGANGITGPTGNTGATGANGVTGATGPIGNTGATGSTGSIGATGANGVTGATGPIGATGPTGADGEVGPTGAVGATGPDGAIGPTGNTGATGATGANGLVGPTGATGATGANGLVGPTGPTGATGPDGAIGPTGAVGATGPTGADGAVGPTGATGATGANGATGPTGAVGATGANGAAGPIGPTGPTGANGVAGATGATGATGANGATGPTGAVGATGANGVAGAIGPTGATGANGATGATGATGATGANGATGPTGATGATGVLAANNAQFTVSSSSLGNNTLLTFNSSFINGTNITFPTSSTINLAVGGIYNVSFGIRAILSLAGFMSITTNFNGVAQNNFIAKAVNTLTSSDVSVSLSFLVDARAAAVTLSFTFGSGTTGTSPAGYVSVYRIQX
CLO_AA9260AA	MSDISGPSLYQDIGPTGPTGPTGPTGPRGATGATGANGITGPTGNTGATGANGITGPTGNMGATGANGTTGSTGPTGNTGATGANGITGPTGATGATGANGITGPTGNKGATGANGITGSTGPTGNTGATGANGITGPTGNTGATGATGATGLTGATGATGANGITGPTGNTGATGANGVTGATGPIGNTGATGSTGSIGATGANGVTGATGPIGATGPTGADGEVGPTGAVGATGPDGAIGPTGNTGATGATGANGLVGPTGATGATGANGLVGPTGPTGATGPDGAIGPTGAVGATGPTGADGAVGPTGATGATGANGATGPTGAVGATGANGAAGPIGPTGPTGANGVAGATGATGATGANGATGPTGAVGATGANGVAGAIGPTGATGANGATGATGATGATGANGATGPTGATGATGVLAANNAQFTVSSSSLGNNTLLTFNSSFINGTNITFPTSSTINLAVGGIYNVSFGIRAILSLAGFMSITTNFNGVAQNNFIAKAVNTLTSSDVSVSLSFLVDARAAAVTLSFTFGSGTTGTSPAGYVSVYRIQX
CLO_AA9261AA	MSDISGPSLYQDIGPTGPTGPTGPTGPRGATGATGANGITGPTGNTGATGANGITGPTGNMGATGANGTTGSTGPTGNTGATGANGITGPTGATGATGANGITGPTGNKGATGANGITGSTGPTGNTGATGANGITGPTGNTGATGATGATGLTGATGATGANGITGPTGNTGATGANGVTGATGPIGNTGATGSTGSIGATGANGVTGATGPIGATGPTGADGEVGPTGAVGATGPDGAIGPTGNTGATGATGANGLVGPTGATGATGANGLVGPTGPTGATGPDGAIGPTGAVGATGPTGADGAVGPTGATGATGANGATGPTGAVGATGANGAAGPIGPTGPTGANGVAGATGATGATGANGATGPTGAVGATGANGVAGAIGPTGATGANGATGATGATGATGANGATGPTGATGATGVLAANNAQFTVSSSSLGNNTLLTFNSSFINGTNITFPTSSTINLAVGGIYNVSFGIRAILSLAGFMSITTNFNGVAQNNFIAKAVNTLTSSDVSVSLSFLVDARAAAVTLSFTFGSGTTGTSPAGYVSVYRIQX
CLO_AA9262AA	MSDISGPSLYQDIGPTGPTGPTGPTGPRGATGATGANGITGPTGNTGATGANGITGPTGNMGATGANGTTGSTGPTGNTGATGANGITGPTGATGATGANGITGPTGNKGATGANGITGSTGPTGNTGATGANGITGPTGNTGATGATGATGLTGATGATGANGITGPTGNTGATGANGVTGATGPIGNTGATGSTGSIGATGANGVTGATGPIGATGPTGADGEVGPTGAVGATGPDGAIGPTGNTGATGATGANGLVGPTGATGATGANGLVGPTGPTGATGPDGAIGPTGAVGATGPTGADGAVGPTGATGATGANGATGPTGAVGATGANGAAGPIGPTGPTGANGVAGATGATGATGANGATGPTGAVGATGANGVAGAIGPTGATGANGATGATGATGATGANGATGPTGATGATGVLAANNAQFTVSSSSLGNNTLLTFNSSFINGTNITFPTSSTINLAVGGIYNVSFGIRAILSLAGFMSITTNFNGVAQNNFIAKAVNTLTSSDVSVSLSFLVDARAAAVTLSFTFGSGTTGTSPAGYVSVYRIQX
CLO_AA9263AA	MSDISGPSLYQDIGPTGPTGPTGPTGPRGATGATGANGITGPTGNTGATGANGITGPTGNMGATGANGTTGSTGPTGNTGATGANGITGPTGATGATGANGITGPTGNKGATGANGITGSTGPTGNTGATGANGITGPTGNTGATGATGATGLTGATGATGANGITGPTGNTGATGANGVTGATGPIGNTGATGSTGSIGATGANGVTGATGPIGATGPTGADGEVGPTGAVGATGPDGAIGPTGNTGATGATGANGLVGPTGATGATGANGLVGPTGPTGATGPDGAIGPTGAVGATGPTGADGAVGPTGATGATGANGATGPTGAVGATGANGAAGPIGPTGPTGANGVAGATGATGATGANGATGPTGAVGATGANGVAGAIGPTGATGANGATGATGATGATGANGATGPTGATGATGVLAANNAQFTVSSSSLGNNTLLTFNSSFINGTNITFPTSSTINLAVGGIYNVSFGIRAILSLAGFMSITTNFNGVAQNNFIAKAVNTLTSSDVSVSLSFLVDARAAAVTLSFTFGSGTTGTSPAGYVSVYRIQX
CLO_AA9276AA	MSDISGPSLYQDIGPTGPTGPTGPTGPRGATGATGANGITGPTGNTGATGANGITGPTGNMGATGANGTTGSTGPTGNTGATGANGITGPTGATGATGANGITGPTGNKGATGANGITGSTGPTGNTGATGANGITGPTGNTGATGATGATGLTGATGATGANGITGPTGNTGATGANGVTGATGPIGNTGATGSTGSIGATGANGVTGATGPIGATGPTGADGEVGPTGAVGATGPDGAIGPTGNTGATGATGANGLVGPTGATGATGANGLVGPTGPTGATGPDGAIGPTGAVGATGPTGADGAVGPTGATGATGANGATGPTGAVGATGANGAAGPIGPTGPTGANGVAGATGATGATGANGATGPTGAVGATGANGVAGAIGPTGATGANGATGATGATGATGANGATGPTGATGATGVLAANNAQFTVSSSSLGNNTLLTFNSSFINGTNITFPTSSTINLAVGGIYNVSFGIRAILSLAGFMSITTNFNGVAQNNFIAKAVNTLTSSDVSVSLSFLVDARAAAVTLSFTFGSGTTGTSPAGYVSVYRIQX
CLO_AA9279AA	MSDISGPSLYQDIGPTGPTGPTGPTGPRGATGATGANGITGPTGNTGATGANGITGPTGNMGATGANGTTGSTGPTGNTGATGANGITGPTGATGATGANGITGPTGNKGATGANGITGSTGPTGNTGATGANGITGPTGNTGATGATGATGLTGATGATGANGITGPTGNTGATGANGVTGATGPIGNTGATGSTGSIGATGANGVTGATGPIGATGPTGADGEVGPTGAVGATGPDGAIGPTGNTGATGATGANGLVGPTGATGATGANGLVGPTGPTGATGPDGAIGPTGAVGATGPTGADGAVGPTGATGATGANGATGPTGAVGATGANGAAGPIGPTGPTGANGVAGATGATGATGANGATGPTGAVGATGANGVAGAIGPTGATGANGATGATGATGATGANGATGPTGATGATGVLAANNAQFTVSSSSLGNNTLLTFNSSFINGTNITFPTSSTINLAVGGIYNVSFGIRAILSLAGFMSITTNFNGVAQNNFIAKAVNTLTSSDVSVSLSFLVDARAAAVTLSFTFGSGTTGTSPAGYVSVYRIQX
CLO_AA9280AA	MSDISGPSLYQDIGPTGPTGPTGPTGPRGATGATGANGITGPTGNTGATGANGITGPTGNMGATGANGTTGSTGPTGNTGATGANGITGPTGATGATGANGITGPTGNKGATGANGITGSTGPTGNTGATGANGITGPTGNTGATGATGATGLTGATGATGANGITGPTGNTGATGANGVTGATGPIGNTGATGSTGSIGATGANGVTGATGPIGATGPTGADGEVGPTGAVGATGPDGAIGPTGNTGATGATGANGLVGPTGATGATGANGLVGPTGPTGATGPDGAIGPTGAVGATGPTGADGAVGPTGATGATGANGATGPTGAVGATGANGAAGPIGPTGPTGANGVAGATGATGATGANGATGPTGAVGATGANGVAGAIGPTGATGANGATGATGATGATGANGATGPTGATGATGVLAANNAQFTVSSSSLGNNTLLTFNSSFINGTNITFPTSSTINLAVGGIYNVSFGIRAILSLAGFMSITTNFNGVAQNNFIAKAVNTLTSSDVSVSLSFLVDARAAAVTLSFTFGSGTTGTSPAGYVSVYRIQX
CLO_AA9281AA	MSDISGPSLYQDIGPTGPTGPTGPTGPRGATGATGANGITGPTGNTGATGANGITGPTGNMGATGANGTTGSTGPTGNTGATGANGITGPTGATGATGANGITGPTGNKGATGANGITGSTGPTGNTGATGANGITGPTGNTGATGATGATGLTGATGATGANGITGPTGNTGATGANGVTGATGPIGNTGATGSTGSIGATGANGVTGATGPIGATGPTGADGEVGPTGAVGATGPDGAIGPTGNTGATGATGANGLVGPTGATGATGANGLVGPTGPTGATGPDGAIGPTGAVGATGPTGADGAVGPTGATGATGANGATGPTGAVGATGANGAAGPIGPTGPTGANGVAGATGATGATGANGATGPTGAVGATGANGVAGAIGPTGATGANGATGATGATGATGANGATGPTGATGATGVLAANNAQFTVSSSSLGNNTLLTFNSSFINGTNITFPTSSTINLAVGGIYNVSFGIRAILSLAGFMSITTNFNGVAQNNFIAKAVNTLTSSDVSVSLSFLVDARAAAVTLSFTFGSGTTGTSPAGYVSVYRIQX
CLO_AA9297AA	MSDISGPSLYQDIGPTGPTGPTGPTGPRGATGATGANGITGPTGNTGATGANGITGPTGNMGATGANGTTGSTGPTGNTGATGANGITGPTGATGATGANGITGPTGNKGATGANGITGSTGPTGNTGATGANGITGPTGNTGATGATGATGLTGATGATGANGITGPTGNTGATGANGVTGATGPIGNTGATGSTGSIGATGANGVTGATGPIGATGPTGADGEVGPTGAVGATGPDGAIGPTGNTGATGATGANGLVGPTGATGATGANGLVGPTGPTGATGPDGAIGPTGAVGATGPTGADGAVGPTGATGATGANGATGPTGAVGATGANGAAGPIGPTGPTGANGVAGATGATGATGANGATGPTGAVGATGANGVAGAIGPTGATGANGATGATGATGATGANGATGPTGATGATGVLAANNAQFTVSSSSLGNNTLLTFNSSFINGTNITFPTSSTINLAVGGIYNVSFGIRAILSLAGFMSITTNFNGVAQNNFIAKAVNTLTSSDVSVSLSFLVDARAAAVTLSFTFGSGTTGTSPAGYVSVYRIQX
CLO_AA9298AA	MSDISGPSLYQDIGPTGPTGPTGPTGPRGATGATGANGITGPTGNTGATGANGITGPTGNMGATGANGTTGSTGPTGNTGATGANGITGPTGATGATGANGITGPTGNKGATGANGITGSTGPTGNTGATGANGITGPTGNTGATGATGATGLTGATGATGANGITGPTGNTGATGANGVTGATGPIGNTGATGSTGSIGATGANGVTGATGPIGATGPTGADGEVGPTGAVGATGPDGAIGPTGNTGATGATGANGLVGPTGATGATGANGLVGPTGPTGATGPDGAIGPTGAVGATGPTGADGAVGPTGATGATGANGATGPTGAVGATGANGAAGPIGPTGPTGANGVAGATGATGATGANGATGPTGAVGATGANGVAGAIGPTGATGANGATGATGATGATGANGATGPTGATGATGVLAANNAQFTVSSSSLGNNTLLTFNSSFINGTNITFPTSSTINLAVGGIYNVSFGIRAILSLAGFMSITTNFNGVAQNNFIAKAVNTLTSSDVSVSLSFLVDARAAAVTLSFTFGSGTTGTSPAGYVSVYRIQX
CLO_AA9299AA	MSDISGPSLYQDIGPTGPTGPTGPTGPRGATGATGANGITGPTGNTGATGANGITGPTGNMGATGANGTTGSTGPTGNTGATGANGITGPTGATGATGANGITGPTGNKGATGANGITGSTGPTGNTGATGANGITGPTGNTGATGATGATGLTGATGATGANGITGPTGNTGATGANGVTGATGPIGNTGATGSTGSIGATGANGVTGATGPIGATGPTGADGEVGPTGAVGATGPDGAIGPTGNTGATGATGANGLVGPTGATGATGANGLVGPTGPTGATGPDGAIGPTGAVGATGPTGADGAVGPTGATGATGANGATGPTGAVGATGANGAAGPIGPTGPTGANGVAGATGATGATGANGATGPTGAVGATGANGVAGAIGPTGATGANGATGATGATGATGANGATGPTGATGATGVLAANNAQFTVSSSSLGNNTLLTFNSSFINGTNITFPTSSTINLAVGGIYNVSFGIRAILSLAGFMSITTNFNGVAQNNFIAKAVNTLTSSDVSVSLSFLVDARAAAVTLSFTFGSGTTGTSPAGYVSVYRIQX
CLO_AA9300AA	MSDISGPSLYQDIGPTGPTGPTGPTGPRGATGATGANGITGPTGNTGATGANGITGPTGNMGATGANGTTGSTGPTGNTGATGANGITGPTGATGATGANGITGPTGNKGATGANGITGSTGPTGNTGATGANGITGPTGNTGATGATGATGLTGATGATGANGITGPTGNTGATGANGVTGATGPIGNTGATGSTGSIGATGANGVTGATGPIGATGPTGADGEVGPTGAVGATGPDGAIGPTGNTGATGATGANGLVGPTGATGATGANGLVGPTGPTGATGPDGAIGPTGAVGATGPTGADGAVGPTGATGATGANGATGPTGAVGATGANGAAGPIGPTGPTGANGVAGATGATGATGANGATGPTGAVGATGANGVAGAIGPTGATGANGATGATGATGATGANGATGPTGATGATGVLAANNAQFTVSSSSLGNNTLLTFNSSFINGTNITFPTSSTINLAVGGIYNVSFGIRAILSLAGFMSITTNFNGVAQNNFIAKAVNTLTSSDVSVSLSFLVDARAAAVTLSFTFGSGTTGTSPAGYVSVYRIQX
CLO_AA9301AA	MSDISGPSLYQDIGPTGPTGPTGPTGPRGATGATGANGITGPTGNTGATGANGITGPTGNMGATGANGTTGSTGPTGNTGATGANGITGPTGATGATGANGITGPTGNKGATGANGITGSTGPTGNTGATGANGITGPTGNTGATGATGATGLTGATGATGANGITGPTGNTGATGANGVTGATGPIGNTGATGSTGSIGATGANGVTGATGPIGATGPTGADGEVGPTGAVGATGPDGAIGPTGNTGATGATGANGLVGPTGATGATGANGLVGPTGPTGATGPDGAIGPTGAVGATGPTGADGAVGPTGATGATGANGATGPTGAVGATGANGAAGPIGPTGPTGANGVAGATGATGATGANGATGPTGAVGATGANGVAGAIGPTGATGANGATGATGATGATGANGATGPTGATGATGVLAANNAQFTVSSSSLGNNTLLTFNSSFINGTNITFPTSSTINLAVGGIYNVSFGIRAILSLAGFMSITTNFNGVAQNNFIAKAVNTLTSSDVSVSLSFLVDARAAAVTLSFTFGSGTTGTSPAGYVSVYRIQX
CLO_AA9302AA	MSDISGPSLYQDIGPTGPTGPTGPTGPRGATGATGANGITGPTGNTGATGANGITGPTGNMGATGANGTTGSTGPTGNTGATGANGITGPTGATGATGANGITGPTGNKGATGANGITGSTGPTGNTGATGANGITGPTGNTGATGATGATGLTGATGATGANGITGPTGNTGATGANGVTGATGPIGNTGATGSTGSIGATGANGVTGATGPIGATGPTGADGEVGPTGAVGATGPDGAIGPTGNTGATGATGANGLVGPTGATGATGANGLVGPTGPTGATGPDGAIGPTGAVGATGPTGADGAVGPTGATGATGANGATGPTGAVGATGANGAAGPIGPTGPTGANGVAGATGATGATGANGATGPTGAVGATGANGVAGAIGPTGATGANGATGATGATGATGANGATGPTGATGATGVLAANNAQFTVSSSSLGNNTLLTFNSSFINGTNITFPTSSTINLAVGGIYNVSFGIRAILSLAGFMSITTNFNGVAQNNFIAKAVNTLTSSDVSVSLSFLVDARAAAVTLSFTFGSGTTGTSPAGYVSVYRIQX
CLO_AA9303AA	MSDISGPSLYQDIGPTGPTGPTGPTGPRGATGATGANGITGPTGNTGATGANGITGPTGNMGATGANGTTGSTGPTGNTGATGANGITGPTGATGATGANGITGPTGNKGATGANGITGSTGPTGNTGATGANGITGPTGNTGATGATGATGLTGATGATGANGITGPTGNTGATGANGVTGATGPIGNTGATGSTGSIGATGANGVTGATGPIGATGPTGADGEVGPTGAVGATGPDGAIGPTGNTGATGATGANGLVGPTGATGATGANGLVGPTGPTGATGPDGAIGPTGAVGATGPTGADGAVGPTGATGATGANGATGPTGAVGATGANGAAGPIGPTGPTGANGVAGATGATGATGANGATGPTGAVGATGANGVAGAIGPTGATGANGATGATGATGATGANGATGPTGATGATGVLAANNAQFTVSSSSLGNNTLLTFNSSFINGTNITFPTSSTINLAVGGIYNVSFGIRAILSLAGFMSITTNFNGVAQNNFIAKAVNTLTSSDVSVSLSFLVDARAAAVTLSFTFGSGTTGTSPAGYVSVYRIQX
CLO_AA9304AA	MSDISGPSLYQDIGPTGPTGPTGPTGPRGATGATGANGITGPTGNTGATGANGITGPTGNMGATGANGTTGSTGPTGNTGATGANGITGPTGATGATGANGITGPTGNKGATGANGITGSTGPTGNTGATGANGITGPTGNTGATGATGATGLTGATGATGANGITGPTGNTGATGANGVTGATGPIGNTGATGSTGSIGATGANGVTGATGPIGATGPTGADGEVGPTGAVGATGPDGAIGPTGNTGATGATGANGLVGPTGATGATGANGLVGPTGPTGATGPDGAIGPTGAVGATGPTGADGAVGPTGATGATGANGATGPTGAVGATGANGAAGPIGPTGPTGANGVAGATGATGATGANGATGPTGAVGATGANGVAGAIGPTGATGANGATGATGATGATGANGATGPTGATGATGVLAANNAQFTVSSSSLGNNTLLTFNSSFINGTNITFPTSSTINLAVGGIYNVSFGIRAILSLAGFMSITTNFNGVAQNNFIAKAVNTLTSSDVSVSLSFLVDARAAAVTLSFTFGSGTTGTSPAGYVSVYRIQX
CLO_AA9305AA	MSDISGPSLYQDIGPTGPTGPTGPTGPRGATGATGANGITGPTGNTGATGANGITGPTGNMGATGANGTTGSTGPTGNTGATGANGITGPTGATGATGANGITGPTGNKGATGANGITGSTGPTGNTGATGANGITGPTGNTGATGATGATGLTGATGATGANGITGPTGNTGATGANGVTGATGPIGNTGATGSTGSIGATGANGVTGATGPIGATGPTGADGEVGPTGAVGATGPDGAIGPTGNTGATGATGANGLVGPTGATGATGANGLVGPTGPTGATGPDGAIGPTGAVGATGPTGADGAVGPTGATGATGANGATGPTGAVGATGANGAAGPIGPTGPTGANGVAGATGATGATGANGATGPTGAVGATGANGVAGAIGPTGATGANGATGATGATGATGANGATGPTGATGATGVLAANNAQFTVSSSSLGNNTLLTFNSSFINGTNITFPTSSTINLAVGGIYNVSFGIRAILSLAGFMSITTNFNGVAQNNFIAKAVNTLTSSDVSVSLSFLVDARAAAVTLSFTFGSGTTGTSPAGYVSVYRIQX
CLO_AA9306AA	MSDISGPSLYQDIGPTGPTGPTGPTGPRGATGATGANGITGPTGNTGATGANGITGPTGNMGATGANGTTGSTGPTGNTGATGANGITGPTGATGATGANGITGPTGNKGATGANGITGSTGPTGNTGATGANGITGPTGNTGATGATGATGLTGATGATGANGITGPTGNTGATGANGVTGATGPIGNTGATGSTGSIGATGANGVTGATGPIGATGPTGADGEVGPTGAVGATGPDGAIGPTGNTGATGATGANGLVGPTGATGATGANGLVGPTGPTGATGPDGAIGPTGAVGATGPTGADGAVGPTGATGATGANGATGPTGAVGATGANGAAGPIGPTGPTGANGVAGATGATGATGANGATGPTGAVGATGANGVAGAIGPTGATGANGATGATGATGATGANGATGPTGATGATGVLAANNAQFTVSSSSLGNNTLLTFNSSFINGTNITFPTSSTINLAVGGIYNVSFGIRAILSLAGFMSITTNFNGVAQNNFIAKAVNTLTSSDVSVSLSFLVDARAAAVTLSFTFGSGTTGTSPAGYVSVYRIQX
CLO_AA9308AA	MSDISGPSLYQDIGPTGPTGPTGPTGPRGATGATGANGITGPTGNTGATGANGITGPTGNMGATGANGTTGSTGPTGNTGATGANGITGPTGATGATGANGITGPTGNKGATGANGITGSTGPTGNTGATGANGITGPTGNTGATGATGATGLTGATGATGANGITGPTGNTGATGANGVTGATGPIGNTGATGSTGSIGATGANGVTGATGPIGATGPTGADGEVGPTGAVGATGPDGAIGPTGNTGATGATGANGLVGPTGATGATGANGLVGPTGPTGATGPDGAIGPTGAVGATGPTGADGAVGPTGATGATGANGATGPTGAVGATGANGAAGPIGPTGPTGANGVAGATGATGATGANGATGPTGAVGATGANGVAGAIGPTGATGANGATGATGATGATGANGATGPTGATGATGVLAANNAQFTVSSSSLGNNTLLTFNSSFINGTNITFPTSSTINLAVGGIYNVSFGIRAILSLAGFMSITTNFNGVAQNNFIAKAVNTLTSSDVSVSLSFLVDARAAAVTLSFTFGSGTTGTSPAGYVSVYRIQX
CLO_AA9309AA	MSDISGPSLYQDIGPTGPTGPTGPTGPRGATGATGANGITGPTGNTGATGANGITGPTGNMGATGANGTTGSTGPTGNTGATGANGITGPTGATGATGANGITGPTGNKGATGANGITGSTGPTGNTGATGANGITGPTGNTGATGATGATGLTGATGATGANGITGPTGNTGATGANGVTGATGPIGNTGATGSTGSIGATGANGVTGATGPIGATGPTGADGEVGPTGAVGATGPDGAIGPTGNTGATGATGANGLVGPTGATGATGANGLVGPTGPTGATGPDGAIGPTGAVGATGPTGADGAVGPTGATGATGANGATGPTGAVGATGANGAAGPIGPTGPTGANGVAGATGATGATGANGATGPTGAVGATGANGVAGAIGPTGATGANGATGATGATGATGANGATGPTGATGATGVLAANNAQFTVSSSSLGNNTLLTFNSSFINGTNITFPTSSTINLAVGGIYNVSFGIRAILSLAGFMSITTNFNGVAQNNFIAKAVNTLTSSDVSVSLSFLVDARAAAVTLSFTFGSGTTGTSPAGYVSVYRIQX
CLO_AA9310AA	MSDISGPSLYQDIGPTGPTGPTGPTGPRGATGATGANGITGPTGNTGATGANGITGPTGNMGATGANGTTGSTGPTGNTGATGANGITGPTGATGATGANGITGPTGNKGATGANGITGSTGPTGNTGATGANGITGPTGNTGATGATGATGLTGATGATGANGITGPTGNTGATGANGVTGATGPIGNTGATGSTGSIGATGANGVTGATGPIGATGPTGADGEVGPTGAVGATGPDGAIGPTGNTGATGATGANGLVGPTGATGATGANGLVGPTGPTGATGPDGAIGPTGAVGATGPTGADGAVGPTGATGATGANGATGPTGAVGATGANGAAGPIGPTGPTGANGVAGATGATGATGANGATGPTGAVGATGANGVAGAIGPTGATGANGATGATGATGATGANGATGPTGATGATGVLAANNAQFTVSSSSLGNNTLLTFNSSFINGTNITFPTSSTINLAVGGIYNVSFGIRAILSLAGFMSITTNFNGVAQNNFIAKAVNTLTSSDVSVSLSFLVDARAAAVTLSFTFGSGTTGTSPAGYVSVYRIQX
CLO_AA9321AA	MSDISGPSLYQDIGPTGPTGPTGPTGPRGATGATGANGITGPTGNTGATGANGITGPTGNMGATGANGTTGSTGPTGNTGATGANGITGPTGATGATGANGITGPTGNKGATGANGITGSTGPTGNTGATGANGITGPTGNTGATGATGATGLTGATGATGANGITGPTGNTGATGANGVTGATGPIGNTGATGSTGSIGATGANGVTGATGPIGATGPTGADGEVGPTGAVGATGPDGAIGPTGNTGATGATGANGLVGPTGATGATGANGLVGPTGPTGATGPDGAIGPTGAVGATGPTGADGAVGPTGATGATGANGATGPTGAVGATGANGAAGPIGPTGPTGANGVAGATGATGATGANGATGPTGAVGATGANGVAGAIGPTGATGANGATGATGATGATGANGATGPTGATGATGVLAANNAQFTVSSSSLGNNTLLTFNSSFINGTNITFPTSSTINLAVGGIYNVSFGIRAILSLAGFMSITTNFNGVAQNNFIAKAVNTLTSSDVSVSLSFLVDARAAAVTLSFTFGSGTTGTSPAGYVSVYRIQX
CLO_AA9324AA	MSDISGPSLYQDIGPTGPTGPTGPTGPRGATGATGANGITGPTGNTGATGANGITGPTGNMGATGANGTTGSTGPTGNTGATGANGITGPTGATGATGANGITGPTGNKGATGANGITGSTGPTGNTGATGANGITGPTGNTGATGATGATGLTGATGATGANGITGPTGNTGATGANGVTGATGPIGNTGATGSTGSIGATGANGVTGATGPIGATGPTGADGEVGPTGAVGATGPDGAIGPTGNTGATGATGANGLVGPTGATGATGANGLVGPTGPTGATGPDGAIGPTGAVGATGPTGADGAVGPTGATGATGANGATGPTGAVGATGANGAAGPIGPTGPTGANGVAGATGATGATGANGATGPTGAVGATGANGVAGAIGPTGATGANGATGATGATGATGANGATGPTGATGATGVLAANNAQFTVSSSSLGNNTLLTFNSSFINGTNITFPTSSTINLAVGGIYNVSFGIRAILSLAGFMSITTNFNGVAQNNFIAKAVNTLTSSDVSVSLSFLVDARAAAVTLSFTFGSGTTGTSPAGYVSVYRIQX
CLO_AA9335AA	MSDISGPSLYQDIGPTGPTGPTGPTGPRGATGATGANGITGPTGNTGATGANGITGPTGNMGATGANGTTGSTGPTGNTGATGANGITGPTGATGATGANGITGPTGNKGATGANGITGSTGPTGNTGATGANGITGPTGNTGATGATGATGLTGATGATGANGITGPTGNTGATGANGVTGATGPIGNTGATGSTGSIGATGANGVTGATGPIGATGPTGADGEVGPTGAVGATGPDGAIGPTGNTGATGATGANGLVGPTGATGATGANGLVGPTGPTGATGPDGAIGPTGAVGATGPTGADGAVGPTGATGATGANGATGPTGAVGATGANGAAGPIGPTGPTGANGVAGATGATGATGANGATGPTGAVGATGANGVAGAIGPTGATGANGATGATGATGATGANGATGPTGATGATGVLAANNAQFTVSSSSLGNNTLLTFNSSFINGTNITFPTSSTINLAVGGIYNVSFGIRAILSLAGFMSITTNFNGVAQNNFIAKAVNTLTSSDVSVSLSFLVDARAAAVTLSFTFGSGTTGTSPAGYVSVYRIQX
CLO_AA9408AA	MSDISGPSLYQDIGPTGPTGPTGPTGPRGATGATGANGITGPTGNTGATGANGITGPTGNMGATGANGTTGSTGPTGNTGATGANGITGPTGATGATGANGITGPTGNKGATGANGITGSTGPTGNTGATGANGITGPTGNTGATGATGATGLTGATGATGANGITGPTGNTGATGANGVTGATGPIGNTGATGSTGSIGATGANGVTGATGPIGATGPTGADGEVGPTGAVGATGPDGAIGPTGNTGATGATGANGLVGPTGATGATGANGLVGPTGPTGATGPDGAIGPTGAVGATGPTGADGAVGPTGATGATGANGATGPTGAVGATGANGAAGPIGPTGPTGANGVAGATGATGATGANGATGPTGAVGATGANGVAGAIGPTGATGANGATGATGATGATGANGATGPTGATGATGVLAANNAQFTVSSSSLGNNTLLTFNSSFINGTNITFPTSSTINLAVGGIYNVSFGIRAILSLAGFMSITTNFNGVAQNNFIAKAVNTLTSSDVSVSLSFLVDARAAAVTLSFTFGSGTTGTSPAGYVSVYRIQX
CLO_AA9409AA	MSDISGPSLYQDIGPTGPTGPTGPTGPRGATGATGANGITGPTGNTGATGANGITGPTGNMGATGANGTTGSTGPTGNTGATGANGITGPTGATGATGANGITGPTGNKGATGANGITGSTGPTGNTGATGANGITGPTGNTGATGATGATGLTGATGATGANGITGPTGNTGATGANGVTGATGPIGNTGATGSTGSIGATGANGVTGATGPIGATGPTGADGEVGPTGAVGATGPDGAIGPTGNTGATGATGANGLVGPTGATGATGANGLVGPTGPTGATGPDGAIGPTGAVGATGPTGADGAVGPTGATGATGANGATGPTGAVGATGANGAAGPIGPTGPTGANGVAGATGATGATGANGATGPTGAVGATGANGVAGAIGPTGATGANGATGATGATGATGANGATGPTGATGATGVLAANNAQFTVSSSSLGNNTLLTFNSSFINGTNITFPTSSTINLAVGGIYNVSFGIRAILSLAGFMSITTNFNGVAQNNFIAKAVNTLTSSDVSVSLSFLVDARAAAVTLSFTFGSGTTGTSPAGYVSVYRIQX
CLO_AA9410AA	MSDISGPSLYQDIGPTGPTGPTGPTGPRGATGATGANGITGPTGNTGATGANGITGPTGNMGATGANGTTGSTGPTGNTGATGANGITGPTGATGATGANGITGPTGNKGATGANGITGSTGPTGNTGATGANGITGPTGNTGATGATGATGLTGATGATGANGITGPTGNTGATGANGVTGATGPIGNTGATGSTGSIGATGANGVTGATGPIGATGPTGADGEVGPTGAVGATGPDGAIGPTGNTGATGATGANGLVGPTGATGATGANGLVGPTGPTGATGPDGAIGPTGAVGATGPTGADGAVGPTGATGATGANGATGPTGAVGATGANGAAGPIGPTGPTGANGVAGATGATGATGANGATGPTGAVGATGANGVAGAIGPTGATGANGATGATGATGATGANGATGPTGATGATGVLAANNAQFTVSSSSLGNNTLLTFNSSFINGTNITFPTSSTINLAVGGIYNVSFGIRAILSLAGFMSITTNFNGVAQNNFIAKAVNTLTSSDVSVSLSFLVDARAAAVTLSFTFGSGTTGTSPAGYVSVYRIQX
CLO_BA0049AA	MSDISGPSLYQDIGPTGPTGPTGPTGPRGATGATGANGITGPTGNTGATGANGITGPTGNMGATGANGTTGSTGPTGNTGATGANGITGPTGATGATGANGITGPTGNKGATGANGITGSTGPTGNTGATGANGITGPTGNTGATGATGATGLTGATGATGANGITGPTGNTGATGANGVTGATGPIGNTGATGSTGSIGATGANGVTGATGPIGATGPTGADGEVGPTGAVGATGPDGAIGPTGNTGATGATGANGLVGPTGATGATGANGLVGPTGPTGATGPDGAIGPTGAVGATGPTGADGAVGPTGATGATGANGATGPTGAVGATGANGAAGPIGPTGPTGANGVAGATGATGATGANGATGPTGAVGATGANGVAGAIGPTGATGANGATGATGATGATGANGATGPTGATGATGVLAANNAQFTVSSSSLGNNTLLTFNSSFINGTNITFPTSSTINLAVGGIYNVSFGIRAILSLAGFMSITTNFNGVAQNNFIAKAVNTLTSSDVSVSLSFLVDARAAAVTLSFTFGSGTTGTSPAGYVSVYRIQX
CLO_BA0099AA	MSDISGPSLYQDIGPTGPTGPTGPTGPRGATGATGANGITGPTGNTGATGANGITGPTGNMGATGANGTTGSTGPTGNTGATGANGITGPTGATGATGANGITGPTGNKGATGANGITGSTGPTGNTGATGANGITGPTGNTGATGATGATGLTGATGATGANGITGPTGNTGATGANGVTGATGPIGNTGATGSTGSIGATGANGVTGATGPIGATGPTGADGEVGPTGAVGATGPDGAIGPTGNTGATGATGANGLVGPTGATGATGANGLVGPTGPTGATGPDGAIGPTGAVGATGPTGADGAVGPTGATGATGANGATGPTGAVGATGANGAAGPIGPTGPTGANGVAGATGATGATGANGATGPTGAVGATGANGVAGAIGPTGATGANGATGATGATGATGANGATGPTGATGATGVLAANNAQFTVSSSSLGNNTLLTFNSSFINGTNITFPTSSTINLAVGGIYNVSFGIRAILSLAGFMSITTNFNGVAQNNFIAKAVNTLTSSDVSVSLSFLVDARAAAVTLSFTFGSGTTGTSPAGYVSVYRIQX
CLO_BA0124AA	MSDISGPSLYQDIGPTGPTGPTGPTGPRGATGATGANGITGPTGNTGATGANGITGPTGNMGATGANGTTGSTGPTGNTGATGANGITGPTGATGATGANGITGPTGNKGATGANGITGSTGPTGNTGATGANGITGPTGNTGATGATGATGLTGATGATGANGITGPTGNTGATGANGVTGATGPIGNTGATGSTGSIGATGANGVTGATGPIGATGPTGADGEVGPTGAVGATGPDGAIGPTGNTGATGATGANGLVGPTGATGATGANGLVGPTGPTGATGPDGAIGPTGAVGATGPTGADGAVGPTGATGATGANGATGPTGAVGATGANGAAGPIGPTGPTGANGVAGATGATGATGANGATGPTGAVGATGANGVAGAIGPTGATGANGATGATGATGATGANGATGPTGATGATGVLAANNAQFTVSSSSLGNNTLLTFNSSFINGTNITFPTSSTINLAVGGIYNVSFGIRAILSLAGFMSITTNFNGVAQNNFIAKAVNTLTSSDVSVSLSFLVDARAAAVTLSFTFGSGTTGTSPAGYVSVYRIQX
CLO_BA0140AA	MSDISGPSLYQDIGPTGPTGPTGPTGPRGATGATGANGITGPTGNTGATGANGITGPTGNMGATGANGTTGSTGPTGNTGATGANGITGPTGATGATGANGITGPTGNKGATGANGITGSTGPTGNTGATGANGITGPTGNTGATGATGATGLTGATGATGANGITGPTGNTGATGANGVTGATGPIGNTGATGSTGSIGATGANGVTGATGPIGATGPTGADGEVGPTGAVGATGPDGAIGPTGNTGATGATGANGLVGPTGATGATGANGLVGPTGPTGATGPDGAIGPTGAVGATGPTGADGAVGPTGATGATGANGATGPTGAVGATGANGAAGPIGPTGPTGANGVAGATGATGATGANGATGPTGAVGATGANGVAGAIGPTGATGANGATGATGATGATGANGATGPTGATGATGVLAANNAQFTVSSSSLGNNTLLTFNSSFINGTNITFPTSSTINLAVGGIYNVSFGIRAILSLAGFMSITTNFNGVAQNNFIAKAVNTLTSSDVSVSLSFLVDARAAAVTLSFTFGSGTTGTSPAGYVSVYRIQX
CLO_BA0161AA	MSDISGPSLYQDIGPTGPTGPTGPTGPRGATGATGANGITGPTGNTGATGANGITGPTGNMGATGANGTTGSTGPTGNTGATGANGITGPTGATGATGANGITGPTGNKGATGANGITGSTGPTGNTGATGANGITGPTGNTGATGATGATGLTGATGATGANGITGPTGNTGATGANGVTGATGPIGNTGATGSTGSIGATGANGVTGATGPIGATGPTGADGEVGPTGAVGATGPDGAIGPTGNTGATGATGANGLVGPTGATGATGANGLVGPTGPTGATGPDGAIGPTGAVGATGPTGADGAVGPTGATGATGANGATGPTGAVGATGANGAAGPIGPTGPTGANGVAGATGATGATGANGATGPTGAVGATGANGVAGAIGPTGATGANGATGATGATGATGANGATGPTGATGATGVLAANNAQFTVSSSSLGNNTLLTFNSSFINGTNITFPTSSTINLAVGGIYNVSFGIRAILSLAGFMSITTNFNGVAQNNFIAKAVNTLTSSDVSVSLSFLVDARAAAVTLSFTFGSGTTGTSPAGYVSVYRIQX
CLO_BA0240AA	MSDISGPSLYQDIGPTGPTGPTGPTGPRGATGATGANGITGPTGNTGATGANGITGPTGNMGATGANGTTGSTGPTGNTGATGANGITGPTGATGATGANGITGPTGNKGATGANGITGSTGPTGNTGATGANGITGPTGNTGATGATGATGLTGATGATGANGITGPTGNTGATGANGVTGATGPIGNTGATGSTGSIGATGANGVTGATGPIGATGPTGADGEVGPTGAVGATGPDGAIGPTGNTGATGATGANGLVGPTGATGATGANGLVGPTGPTGATGPDGAIGPTGAVGATGPTGADGAVGPTGATGATGANGATGPTGAVGATGANGAAGPIGPTGPTGANGVAGATGATGATGANGATGPTGAVGATGANGVAGAIGPTGATGANGATGATGATGATGANGATGPTGATGATGVLAANNAQFTVSSSSLGNNTLLTFNSSFINGTNITFPTSSTINLAVGGIYNVSFGIRAILSLAGFMSITTNFNGVAQNNFIAKAVNTLTSSDVSVSLSFLVDARAAAVTLSFTFGSGTTGTSPAGYVSVYRIQX
CLO_BA0259AA	MSDISGPSLYQDIGPTGPTGPTGPTGPRGATGATGANGITGPTGNTGATGANGITGPTGNMGATGANGTTGSTGPTGNTGATGANGITGPTGATGATGANGITGPTGNKGATGANGITGSTGPTGNTGATGANGITGPTGNTGATGATGATGLTGATGATGANGITGPTGNTGATGANGVTGATGPIGNTGATGSTGSIGATGANGVTGATGPIGATGPTGADGEVGPTGAVGATGPDGAIGPTGNTGATGATGANGLVGPTGATGATGANGLVGPTGPTGATGPDGAIGPTGAVGATGPTGADGAVGPTGATGATGANGATGPTGAVGATGANGAAGPIGPTGPTGANGVAGATGATGATGANGATGPTGAVGATGANGVAGAIGPTGATGANGATGATGATGATGANGATGPTGATGATGVLAANNAQFTVSSSSLGNNTLLTFNSSFINGTNITFPTSSTINLAVGGIYNVSFGIRAILSLAGFMSITTNFNGVAQNNFIAKAVNTLTSSDVSVSLSFLVDARAAAVTLSFTFGSGTTGTSPAGYVSVYRIQX
CLO_BA0260AA	MSDISGPSLYQDIGPTGPTGPTGPTGPRGATGATGANGITGPTGNTGATGANGITGPTGNMGATGANGTTGSTGPTGNTGATGANGITGPTGATGATGANGITGPTGNKGATGANGITGSTGPTGNTGATGANGITGPTGNTGATGATGATGLTGATGATGANGITGPTGNTGATGANGVTGATGPIGNTGATGSTGSIGATGANGVTGATGPIGATGPTGADGEVGPTGAVGATGPDGAIGPTGNTGATGATGANGLVGPTGATGATGANGLVGPTGPTGATGPDGAIGPTGAVGATGPTGADGAVGPTGATGATGANGATGPTGAVGATGANGAAGPIGPTGPTGANGVAGATGATGATGANGATGPTGAVGATGANGVAGAIGPTGATGANGATGATGATGATGANGATGPTGATGATGVLAANNAQFTVSSSSLGNNTLLTFNSSFINGTNITFPTSSTINLAVGGIYNVSFGIRAILSLAGFMSITTNFNGVAQNNFIAKAVNTLTSSDVSVSLSFLVDARAAAVTLSFTFGSGTTGTSPAGYVSVYRIQX
CLO_BA0261AA	MSDISGPSLYQDIGPTGPTGPTGPTGPRGATGATGANGITGPTGNTGATGANGITGPTGNMGATGANGTTGSTGPTGNTGATGANGITGPTGATGATGANGITGPTGNKGATGANGITGSTGPTGNTGATGANGITGPTGNTGATGATGATGLTGATGATGANGITGPTGNTGATGANGVTGATGPIGNTGATGSTGSIGATGANGVTGATGPIGATGPTGADGEVGPTGAVGATGPDGAIGPTGNTGATGATGANGLVGPTGATGATGANGLVGPTGPTGATGPDGAIGPTGAVGATGPTGADGAVGPTGATGATGANGATGPTGAVGATGANGAAGPIGPTGPTGANGVAGATGATGATGANGATGPTGAVGATGANGVAGAIGPTGATGANGATGATGATGATGANGATGPTGATGATGVLAANNAQFTVSSSSLGNNTLLTFNSSFINGTNITFPTSSTINLAVGGIYNVSFGIRAILSLAGFMSITTNFNGVAQNNFIAKAVNTLTSSDVSVSLSFLVDARAAAVTLSFTFGSGTTGTSPAGYVSVYRIQX
CLO_BA0262AA	MSDISGPSLYQDIGPTGPTGPTGPTGPRGATGATGANGITGPTGNTGATGANGITGPTGNMGATGANGTTGSTGPTGNTGATGANGITGPTGATGATGANGITGPTGNKGATGANGITGSTGPTGNTGATGANGITGPTGNTGATGATGATGLTGATGATGANGITGPTGNTGATGANGVTGATGPIGNTGATGPTGSIGATGANGVTGATGPIGATGPTGADGEVGPTGAVGATGPDGAIGPTGNTGATGATGANGLVGPTGATGATGANGLVGPTGPTGATGPDGAIGPTGAVGATGPTGADGAVGPTGATGATGANGATGPTGAVGATGANGAAGPIGPTGPTGANGVAGATGATGATGANGATGPTGAVGATGANGVAGAIGPTGATGANGATGATGATGATGANGATGPTGATGATGVLAANNAQFTVSSSSLGNNTLLTFNSSFINGTNITFPTSSTINLAVGGIYNVSFGIRAILSLAGFMSITTNFNGVAQNNFIAKAVNTLTSSDVSVSLSFLVDARAAAVTLSFTFGSGTTGTSPAGYVSVYRIQX
CLO_BA0264AA	MSDISGPSLYQDIGPTGPTGPTGPTGPRGATGATGANGITGPTGNTGATGANGITGPTGNMGATGANGTTGSTGPTGNTGATGANGITGPTGATGATGANGITGPTGNKGATGANGITGSTGPTGNTGATGANGITGPTGNTGATGATGATGLTGATGATGANGITGPTGNTGATGANGVTGATGPIGNTGATGSTGSIGATGANGVTGATGPIGATGPTGADGEVGPTGAVGATGPDGAIGPTGNTGATGATGANGLVGPTGATGATGANGLVGPTGPTGATGPDGAIGPTGAVGATGPTGADGAVGPTGATGATGANGATGPTGAVGATGANGAAGPIGPTGPTGANGVAGATGATGATGANGATGPTGAVGATGANGVAGAIGPTGATGANGATGATGATGATGANGATGPTGATGATGVLAANNAQFTVSSSSLGNNTLLTFNSSFINGTNITFPTSSTINLAVGGIYNVSFGIRAILSLAGFMSITTNFNGVAQNNFIAKAVNTLTSSDVSVSLSFLVDARAAAVTLSFTFGSGTTGTSPAGYVSVYRIQX
CLO_BA0265AA	MSDISGPSLYQDIGPTGPTGPTGPTGPRGATGATGANGITGPTGNTGATGANGITGPTGNMGATGANGTTGSTGPTGNTGATGANGITGPTGATGATGANGITGPTGNKGATGANGITGSTGPTGNTGATGANGITGPTGNTGATGATGATGLTGATGATGANGITGPTGNTGATGANGVTGATGPIGNTGATGSTGSIGATGANGVTGATGPIGATGPTGADGEVGPTGAVGATGPDGAIGPTGNTGATGATGANGLVGPTGATGATGANGLVGPTGPTGATGPDGAIGPTGAVGATGPTGADGAVGPTGATGATGANGATGPTGAVGATGANGAAGPIGPTGPTGANGVAGATGATGATGANGATGPTGAVGATGANGVAGAIGPTGATGANGATGATGATGATGANGATGPTGATGATGVLAANNAQFTVSSSSLGNNTLLTFNSSFINGTNITFPTSSTINLAVGGIYNVSFGIRAILSLAGFMSITTNFNGVAQNNFIAKAVNTLTSSDVSVSLSFLVDARAAAVTLSFTFGSGTTGTSPAGYVSVYRIQX
CLO_BA0266AA	MSDISGPSLYQDIGPTGPTGPTGPTGPRGATGATGANGITGPTGNTGATGANGITGPTGNMGATGANGTTGSTGPTGNTGATGANGITGPTGATGATGANGITGPTGNKGATGANGITGSTGPTGNTGATGANGITGPTGNTGATGATGATGLTGATGATGANGITGPTGNTGATGANGVTGATGPIGNTGATGSTGSIGATGANGVTGATGPIGATGPTGADGEVGPTGAVGATGPDGAIGPTGNTGATGATGANGLVGPTGATGATGANGLVGPTGPTGATGPDGAIGPTGAVGATGPTGADGAVGPTGATGATGANGATGPTGAVGATGANGAAGPIGPTGPTGANGVAGATGATGATGANGATGPTGAVGATGANGVAGAIGPTGATGANGATGATGATGATGANGATGPTGATGATGVLAANNAQFTVSSSSLGNNTLLTFNSSFINGTNITFPTSSTINLAVGGIYNVSFGIRAILSLAGFMSITTNFNGVAQNNFIAKAVNTLTSSDVSVSLSFLVDARAAAVTLSFTFGSGTTGTSPAGYVSVYRIQX
CLO_BA0269AA	MSDISGPSLYQDIGPTGPTGPTGPTGPRGATGATGANGITGPTGNTGATGANGITGPTGNMGATGANGTTGSTGPTGNTGATGANGITGPTGATGATGANGITGPTGNKGATGANGITGSTGPTGNTGATGANGITGPTGNTGATGATGATGLTGATGATGANGITGPTGNTGATGANGVTGATGPIGNTGATGSTGSIGATGANGVTGATGPIGATGPTGADGEVGPTGAVGATGPDGAIGPTGNTGATGATGANGLVGPTGATGATGANGLVGPTGPTGATGPDGAIGPTGAVGATGPTGADGAVGPTGATGATGANGATGPTGAVGATGANGAAGPIGPTGPTGANGVAGATGATGATGANGATGPTGAVGATGANGVAGAIGPTGATGANGATGATGATGATGANGATGPTGATGATGVLAANNAQFTVSSSSLGNNTLLTFNSSFINGTNITFPTSSTINLAVGGIYNVSFGIRAILSLAGFMSITTNFNGVAQNNFIAKAVNTLTSSDVSVSLSFLVDARAAAVTLSFTFGSGTTGTSPAGYVSVYRIQX
CLO_BA0272AA	MSDISGPSLYQDIGPTGPTGPTGPTGPRGATGATGANGITGPTGNTGATGANGITGPTGNMGATGANGTTGSTGPTGNTGATGANGITGPTGATGATGANGITGPTGNKGATGANGITGSTGPTGNTGATGANGITGPTGNTGATGATGATGLTGATGATGANGITGPTGNTGATGANGVTGATGPIGNTGATGSTGSIGATGANGVTGATGPIGATGPTGADGEVGPTGAVGATGPDGAIGPTGNTGATGATGANGLVGPTGATGATGANGLVGPTGPTGATGPDGAIGPTGAVGATGPTGADGAVGPTGATGATGANGATGPTGAVGATGANGAAGPIGPTGPTGANGVAGATGATGATGANGATGPTGAVGATGANGVAGAIGPTGATGANGATGATGATGATGANGATGPTGATGATGVLAANNAQFTVSSSSLGNNTLLTFNSSFINGTNITFPTSSTINLAVGGIYNVSFGIRAILSLAGFMSITTNFNGVAQNNFIAKAVNTLTSSDVSVSLSFLVDARAAAVTLSFTFGSGTTGTSPAGYVSVYRIQX
CLO_BA0273AA	MSDISGPSLYQDIGPTGPTGPTGPTGPRGATGATGANGITGPTGNTGATGANGITGPTGNMGATGANGTTGSTGPTGNTGATGANGITGPTGATGATGANGITGPTGNKGATGANGITGSTGPTGNTGATGANGITGPTGNTGATGATGATGLTGATGATGANGITGPTGNTGATGANGVTGATGPIGNTGATGSTGSIGATGANGVTGATGPIGATGPTGADGEVGPTGAVGATGPDGAIGPTGNTGATGATGANGLVGPTGATGATGANGLVGPTGPTGATGPDGAIGPTGAVGATGPTGADGAVGPTGATGATGANGATGPTGAVGATGANGAAGPIGPTGPTGANGVAGATGATGATGANGATGPTGAVGATGANGVAGAIGPTGATGANGATGATGATGATGANGATGPTGATGATGVLAANNAQFTVSSSSLGNNTLLTFNSSFINGTNITFPTSSTINLAVGGIYNVSFGIRAILSLAGFMSITTNFNGVAQNNFIAKAVNTLTSSDVSVSLSFLVDARAAAVTLSFTFGSGTTGTSPAGYVSVYRIQX
CLO_BA0274AA	MSDISGPSLYQDIGPTGPTGPTGPTGPRGATGATGANGITGPTGNTGATGANGITGPTGNMGATGANGTTGSTGPTGNTGATGANGITGPTGATGATGANGITGPTGNKGATGANGITGSTGPTGNTGATGANGITGPTGNTGATGATGATGLTGATGATGANGITGPTGNTGATGANGVTGATGPIGNTGATGSTGSIGATGANGVTGATGPIGATGPTGADGEVGPTGAVGATGPDGAIGPTGNTGATGATGANGLVGPTGATGATGANGLVGPTGPTGATGPDGAIGPTGAVGATGPTGADGAVGPTGATGATGANGATGPTGAVGATGANGAAGPIGPTGPTGANGVAGATGATGATGANGATGPTGAVGATGANGVAGAIGPTGATGANGATGATGATGATGANGATGPTGATGATGVLAANNAQFTVSSSSLGNNTLLTFNSSFINGTNITFPTSSTINLAVGGIYNVSFGIRAILSLAGFMSITTNFNGVAQNNFIAKAVNTLTSSDVSVSLSFLVDARAAAVTLSFTFGSGTTGTSPAGYVSVYRIQX
CLO_BA0276AA	MSDISGPSLYQDIGPTGPTGPTGPTGPRGATGATGANGITGPTGNTGATGANGITGPTGNMGATGANGTTGSTGPTGNTGATGANGITGPTGATGATGANGITGPTGNKGATGANGITGSTGPTGNTGATGANGITGPTGNTGATGATGATGLTGATGATGANGITGPTGNTGATGANGVTGATGPIGNTGATGSTGSIGATGANGVTGATGPIGATGPTGADGEVGPTGAVGATGPDGAIGPTGNTGATGATGANGLVGPTGATGATGANGLVGPTGPTGATGPDGAIGPTGAVGATGPTGADGAVGPTGATGATGANGATGPTGAVGATGANGAAGPIGPTGPTGANGVAGATGATGATGANGATGPTGAVGATGANGVAGAIGPTGATGANGATGATGATGATGANGATGPTGATGATGVLAANNAQFTVSSSSLGNNTLLTFNSSFINGTNITFPTSSTINLAVGGIYNVSFGIRAILSLAGFMSITTNFNGVAQNNFIAKAVNTLTSSDVSVSLSFLVDARAAAVTLSFTFGSGTTGTSPAGYVSVYRIQX
CLO_BA0277AA	MSDISGPSLYQDIGPTGPTGPTGPTGPRGATGATGANGITGPTGNTGATGANGITGPTGNMGATGANGTTGSTGPTGNTGATGANGITGPTGATGATGANGITGPTGNKGATGANGITGSTGPTGNTGATGANGITGPTGNTGATGATGATGLTGATGATGANGITGPTGNTGATGANGVTGATGPIGNTGATGSTGSIGATGANGVTGATGPIGATGPTGADGEVGPTGAVGATGPDGAIGPTGNTGATGATGANGLVGPTGATGATGANGLVGPTGPTGATGPDGAIGPTGAVGATGPTGADGAVGPTGATGATGANGATGPTGAVGATGANGAAGPIGPTGPTGANGVAGATGATGATGANGATGPTGAVGATGANGVAGAIGPTGATGANGATGATGATGATGANGATGPTGATGATGVLAANNAQFTVSSSSLGNNTLLTFNSSFINGTNITFPTSSTINLAVGGIYNVSFGIRAILSLAGFMSITTNFNGVAQNNFIAKAVNTLTSSDVSVSLSFLVDARAAAVTLSFTFGSGTTGTSPAGYVSVYRIQX
CLO_BA0278AA	MSDISGPSLYQDIGPTGPTGPTGPTGPRGATGATGANGITGPTGNTGATGANGITGPTGNMGATGANGTTGSTGPTGNTGATGANGITGPTGATGATGANGITGPTGNKGATGANGITGSTGPTGNTGATGANGITGPTGNTGATGATGATGLTGATGATGANGITGPTGNTGATGANGVTGATGPIGNTGATGSTGSIGATGANGVTGATGPIGATGPTGADGEVGPTGAVGATGPDGAIGPTGNTGATGATGANGLVGPTGATGATGANGLVGPTGPTGATGPDGAIGPTGAVGATGPTGADGAVGPTGATGATGANGATGPTGAVGATGANGAAGPIGPTGPTGANGVAGATGATGATGANGATGPTGAVGATGANGVAGAIGPTGATGANGATGATGATGATGANGATGPTGATGATGVLAANNAQFTVSSSSLGNNTLLTFNSSFINGTNITFPTSSTINLAVGGIYNVSFGIRAILSLAGFMSITTNFNGVAQNNFIAKAVNTLTSSDVSVSLSFLVDARAAAVTLSFTFGSGTTGTSPAGYVSVYRIQX
CLO_BA0279AA	MSDISGPSLYQDIGPTGPTGPTGPTGPRGATGATGANGITGPTGNTGATGANGITGPTGNMGATGANGTTGSTGPTGNTGATGANGITGPTGATGATGANGITGPTGNKGATGANGITGSTGPTGNTGATGANGITGPTGNTGATGATGATGLTGATGATGANGITGPTGNTGATGANGVTGATGPIGNTGATGSTGSIGATGANGVTGATGPIGATGPTGADGEVGPTGAVGATGPDGAIGPTGNTGATGATGANGLVGPTGATGATGANGLVGPTGPTGATGPDGAIGPTGAVGATGPTGADGAVGPTGATGATGANGATGPTGAVGATGANGAAGPIGPTGPTGANGVAGATGATGATGANGATGPTGAVGATGANGVAGAIGPTGATGANGATGATGATGATGANGATGPTGATGATGVLAANNAQFTVSSSSLGNNTLLTFNSSFINGTNITFPTSSTINLAVGGIYNVSFGIRAILSLAGFMSITTNFNGVAQNNFIAKAVNTLTSSDVSVSLSFLVDARAAAVTLSFTFGSGTTGTSPAGYVSVYRIQX
CLO_BA0301AA	MSDISGPSLYQDIGPTGPTGPTGPTGPRGATGATGANGITGPTGNTGATGANGITGPTGNMGATGANGTTGSTGPTGNTGATGANGITGPTGATGATGANGITGPTGNKGATGANGITGSTGPTGNTGATGANGITGPTGNTGATGATGATGLTGATGATGANGITGPTGNTGATGANGVTGATGPIGNTGATGSTGSIGATGANGVTGATGPIGATGPTGADGEVGPTGAVGATGPDGAIGPTGNTGATGATGANGLVGPTGATGATGANGLVGPTGPTGATGPDGAIGPTGAVGATGPTGADGAVGPTGATGATGANGATGPTGAVGATGANGAAGPIGPTGPTGANGVAGATGATGATGANGATGPTGAVGATGANGVAGAIGPTGATGANGATGATGATGATGANGATGPTGATGATGVLAANNAQFTVSSSSLGNNTLLTFNSSFINGTNITFPTSSTINLAVGGIYNVSFGIRAILSLAGFMSITTNFNGVAQNNFIAKAVNTLTSSDVSVSLSFLVDARAAAVTLSFTFGSGTTGTSPAGYVSVYRIQX
CLO_BA0310AA	MSDISGPSLYQDIGPTGPTGPTGPTGPRGATGATGANGITGPTGNTGATGANGITGPTGNMGATGANGTTGSTGPTGNTGATGANGITGPTGATGATGANGITGPTGNKGATGANGITGSTGPTGNTGATGANGITGPTGNTGATGATGATGLTGATGATGANGITGPTGNTGATGANGVTGATGPIGNTGATGSTGSIGATGANGVTGATGPIGATGPTGADGEVGPTGAVGATGPDGAIGPTGNTGATGATGANGLVGPTGATGATGANGLVGPTGPTGATGPDGAIGPTGAVGATGPTGADGAVGPTGATGATGANGATGPTGAVGATGANGAAGPIGPTGPTGANGVAGATGATGATGANGATGPTGAVGATGANGVAGAIGPTGATGANGATGATGATGATGANGATGPTGATGATGVLAANNAQFTVSSSSLGNNTLLTFNSSFINGTNITFPTSSTINLAVGGIYNVSFGIRAILSLAGFMSITTNFNGVAQNNFIAKAVNTLTSSDVSVSLSFLVDARAAAVTLSFTFGSGTTGTSPAGYVSVYRIQX
CLO_BA0351AA	MSDISGPSLYQDIGPTGPTGPTGPTGPRGATGATGANGITGPTGNTGATGANGITGPTGNMGATGANGTTGSTGPTGNTGATGANGITGPTGATGATGANGITGPTGNKGATGANGITGSTGPTGNTGATGANGITGPTGNTGATGATGATGLTGATGATGANGITGPTGNTGATGANGVTGATGPIGNTGATGSTGSIGATGANGVTGATGPIGATGPTGADGEVGPTGAVGATGPDGAIGPTGNTGATGATGANGLVGPTGATGATGANGLVGPTGPTGATGPDGAIGPTGAVGATGPTGADGAVGPTGATGATGANGATGPTGAVGATGANGAAGPIGPTGPTGANGVAGATGATGATGANGATGPTGAVGATGANGVAGAIGPTGATGANGATGATGATGATGANGATGPTGATGATGVLAANNAQFTVSSSSLGNNTLLTFNSSFINGTNITFPTSSTINLAVGGIYNVSFGIRAILSLAGFMSITTNFNGVAQNNFIAKAVNTLTSSDVSVSLSFLVDARAAAVTLSFTFGSGTTGTSPAGYVSVYRIQX
CLO_BA0374AA	MSDISGPSLYQDIGPTGPTGPTGPTGPRGATGATGANGITGPTGNTGATGANGITGPTGNMGATGANGTTGSTGPTGNTGATGANGITGPTGATGATGANGITGPTGNKGATGANGITGSTGPTGNTGATGANGITGPTGNTGATGATGATGLTGATGATGANGITGPTGNTGATGANGVTGATGPIGNTGATGSTGSIGATGANGVTGATGPIGATGPTGADGEVGPTGAVGATGPDGAIGPTGNTGATGATGANGLVGPTGATGATGANGLVGPTGPTGATGPDGAIGPTGAVGATGPTGADGAVGPTGATGATGANGATGPTGAVGATGANGAAGPIGPTGPTGANGVAGATGATGATGANGATGPTGAVGATGANGVAGAIGPTGATGANGATGATGATGATGANGATGPTGATGATGVLAANNAQFTVSSSSLGNNTLLTFNSSFINGTNITFPTSSTINLAVGGIYNVSFGIRAILSLAGFMSITTNFNGVAQNNFIAKAVNTLTSSDVSVSLSFLVDARAAAVTLSFTFGSGTTGTSPAGYVSVYRIQX
CLO_BA0588AA	MSDISGPSLYQDIGPTGPTGPTGPTGPRGATGATGANGITGPTGNTGATGANGITGPTGNMGATGANGTTGSTGPTGNTGATGANGITGPTGATGATGANGITGPTGNKGATGANGITGSTGPTGNTGATGANGITGPTGNTGATGATGATGLTGATGATGANGITGPTGNTGATGANGVTGATGPIGNTGATGSTGSIGATGANGVTGATGPIGATGPTGADGEVGPTGAVGATGPDGAIGPTGNTGATGATGANGLVGPTGATGATGANGLVGPTGPTGATGPDGAIGPTGAVGATGPTGADGAVGPTGATGATGANGATGPTGAVGATGANGAAGPIGPTGPTGANGVAGATGATGATGANGATGPTGAVGATGANGVAGAIGPTGATGANGATGATGATGATGANGATGPTGATGATGVLAANNAQFTVSSSSLGNNTLLTFNSSFINGTNITFPTSSTINLAVGGIYNVSFGIRAILSLAGFMSITTNFNGVAQNNFIAKAVNTLTSSDVSVSLSFLVDARAAAVTLSFTFGSGTTGTSPAGYVSVYRIQX
CLO_BA0754AA	MSDISGPSLYQDIGPTGPTGPTGPTGPRGATGATGANGITGPTGNTGATGANGITGPTGNMGATGANGTTGSTGPTGNTGATGANGITGPTGATGATGANGITGPTGNKGATGANGITGSTGPTGNTGATGANGITGPTGNTGATGATGATGLTGATGATGANGITGPTGNTGATGANGVTGATGPIGNTGATGSTGSIGATGANGVTGATGPIGATGPTGADGEVGPTGAVGATGPDGAIGPTGNTGATGATGANGLVGPTGATGATGANGLVGPTGPTGATGPDGAIGPTGAVGATGPTGADGAVGPTGATGATGANGATGPTGAVGATGANGAAGPIGPTGPTGANGVAGATGATGATGANGATGPTGAVGATGANGVAGAIGPTGATGANGATGATGATGATGANGATGPTGATGATGVLAANNAQFTVSSSSLGNNTLLTFNSSFINGTNITFPTSSTINLAVGGIYNVSFGIRAILSLAGFMSITTNFNGVAQNNFIAKAVNTLTSSDVSVSLSFLVDARAAAVTLSFTFGSGTTGTSPAGYVSVYRIQX
CLO_BA1253AA	MSDISGPSLYQDIGPTGPTGPTGPTGPRGATGATGANGITGPTGNTGATGANGITGPTGNMGATGANGTTGSTGPTGNTGATGANGITGPTGATGATGANGITGPTGNKGATGANGITGSTGPTGNTGATGANGITGPTGNTGATGATGATGLTGATGATGANGITGPTGNTGATGANGVTGATGPIGNTGATGSTGSIGATGANGVTGATGPIGATGPTGADGEVGPTGAVGATGPDGAIGPTGNTGATGATGANGLVGPTGATGATGANGLVGPTGPTGATGPDGAIGPTGAVGATGPTGADGAVGPTGATGATGANGATGPTGAVGATGANGAAGPIGPTGPTGANGVAGATGATGATGANGATGPTGAVGATGANGVAGAIGPTGATGANGATGATGATGATGANGATGPTGATGATGVLAANNAQFTVSSSSLGNNTLLTFNSSFINGTNITFPTSSTINLAVGGIYNVSFGIRAILSLAGFMSITTNFNGVAQNNFIAKAVNTLTSSDVSVSLSFLVDARAAAVTLSFTFGSGTTGTSPAGYVSVYRIQX
CLO_BA1485AA	MSDISGPSLYQDIGPTGPTGPTGPTGPRGATGATGANGITGPTGNTGATGANGITGPTGNMGATGANGTTGSTGPTGNTGATGANGITGPTGATGATGANGITGPTGNKGATGANGITGSTGPTGNTGATGANGITGPTGNTGATGATGATGLTGATGATGANGITGPTGNTGATGANGVTGATGPIGNTGATGSTGSIGATGANGVTGATGPIGATGPTGADGEVGPTGAVGATGPDGAIGPTGNTGATGATGANGLVGPTGATGATGANGLVGPTGPTGATGPDGAIGPTGAVGATGPTGADGAVGPTGATGATGANGATGPTGAVGATGANGAAGPIGPTGPTGANGVAGATGATGATGANGATGPTGAVGATGANGVAGAIGPTGATGANGATGATGATGATGANGATGPTGATGATGVLAANNAQFTVSSSSLGNNTLLTFNSSFINGTNITFPTSSTINLAVGGIYNVSFGIRAILSLAGFMSITTNFNGVAQNNFIAKAVNTLTSSDVSVSLSFLVDARAAAVTLSFTFGSGTTGTSPAGYVSVYRIQX
CLO_BA1486AA	MSDISGPSLYQDIGPTGPTGPTGPTGPRGATGATGANGITGPTGNTGATGANGITGPTGNMGATGANGTTGSTGPTGNTGATGANGITGPTGATGATGANGITGPTGNKGATGANGITGSTGPTGNTGATGANGITGPTGNTGATGATGATGLTGATGATGANGITGPTGNTGATGANGVTGATGPIGNTGATGSTGSIGATGANGVTGATGPIGATGPTGADGEVGPTGAVGATGPDGAIGPTGNTGATGATGANGLVGPTGATGATGANGLVGPTGPTGATGPDGAIGPTGAVGATGPTGADGAVGPTGATGATGANGATGPTGAVGATGANGAAGPIGPTGPTGANGVAGATGATGATGANGATGPTGAVGATGANGVAGAIGPTGATGANGATGATGATGATGANGATGPTGATGATGVLAANNAQFTVSSSSLGNNTLLTFNSSFINGTNITFPTSSTINLAVGGIYNVSFGIRAILSLAGFMSITTNFNGVAQNNFIAKAVNTLTSSDVSVSLSFLVDARAAAVTLSFTFGSGTTGTSPAGYVSVYRIQX
CLO_BA1487AA	MSDISGPSLYQDIGPTGPTGPTGPTGPRGATGATGANGITGPTGNTGATGANGITGPTGNMGATGANGTTGSTGPTGNTGATGANGITGPTGATGATGANGITGPTGNKGATGANGITGSTGPTGNTGATGANGITGPTGNTGATGATGATGLTGATGATGANGITGPTGNTGATGANGVTGATGPIGNTGATGSTGSIGATGANGVTGATGPIGATGPTGADGEVGPTGAVGATGPDGAIGPTGNTGATGATGANGLVGPTGATGATGANGLVGPTGPTGATGPDGAIGPTGAVGATGPTGADGAVGPTGATGATGANGATGPTGAVGATGANGAAGPIGPTGPTGANGVAGATGATGATGANGATGPTGAVGATGANGVAGAIGPTGATGANGATGATGATGATGANGATGPTGATGATGVLAANNAQFTVSSSSLGNNTLLTFNSSFINGTNITFPTSSTINLAVGGIYNVSFGIRAILSLAGFMSITTNFNGVAQNNFIAKAVNTLTSSDVSVSLSFLVDARAAAVTLSFTFGSGTTGTSPAGYVSVYRIQX
CLO_BA1488AA	MSDISGPSLYQDIGPTGPTGPTGPTGPRGATGATGANGITGPTGNTGATGANGITGPTGNMGATGANGTTGSTGPTGNTGATGANGITGPTGATGATGANGITGPTGNKGATGANGITGSTGPTGNTGATGANGITGPTGNTGATGATGATGLTGATGATGANGITGPTGNTGATGANGVTGATGPIGNTGATGSTGSIGATGANGVTGATGPIGATGPTGADGEVGPTGAVGATGPDGAIGPTGNTGATGATGANGLVGPTGATGATGANGLVGPTGPTGATGPDGAIGPTGAVGATGPTGADGAVGPTGATGATGANGATGPTGAVGATGANGAAGPIGPTGPTGANGVAGATGATGATGANGATGPTGAVGATGANGVAGAIGPTGATGANGATGATGATGATGANGATGPTGATGATGVLAANNAQFTVSSSSLGNNTLLTFNSSFINGTNITFPTSSTINLAVGGIYNVSFGIRAILSLAGFMSITTNFNGVAQNNFIAKAVNTLTSSDVSVSLSFLVDARAAAVTLSFTFGSGTTGTSPAGYVSVYRIQX
CLO_BA1489AA	MSDISGPSLYQDIGPTGPTGPTGPTGPRGATGATGANGITGPTGNTGATGANGITGPTGNMGATGANGTTGSTGPTGNTGATGANGITGPTGATGATGANGITGPTGNKGATGANGITGSTGPTGNTGATGANGITGPTGNTGATGATGATGLTGATGATGANGITGPTGNTGATGANGVTGATGPIGNTGATGSTGSIGATGANGVTGATGPIGATGPTGADGEVGPTGAVGATGPDGAIGPTGNTGATGATGANGLVGPTGATGATGANGLVGPTGPTGATGPDGAIGPTGAVGATGPTGADGAVGPTGATGATGANGATGPTGAVGATGANGAAGPIGPTGPTGANGVAGATGATGATGANGATGPTGAVGATGANGVAGAIGPTGATGANGATGATGATGATGANGATGPTGATGATGVLAANNAQFTVSSSSLGNNTLLTFNSSFINGTNITFPTSSTINLAVGGIYNVSFGIRAILSLAGFMSITTNFNGVAQNNFIAKAVNTLTSSDVSVSLSFLVDARAAAVTLSFTFGSGTTGTSPAGYVSVYRIQX
CLO_BA1490AA	MSDISGPSLYQDIGPTGPTGPTGPTGPRGATGATGANGITGPTGNTGATGANGITGPTGNMGATGANGTTGSTGPTGNTGATGANGITGPTGATGATGANGITGPTGNKGATGANGITGSTGPTGNTGATGANGITGPTGNTGATGATGATGLTGATGATGANGITGPTGNTGATGANGVTGATGPIGNTGATGSTGSIGATGANGVTGATGPIGATGPTGADGEVGPTGAVGATGPDGAIGPTGNTGATGATGANGLVGPTGATGATGANGLVGPTGPTGATGPDGAIGPTGAVGATGPTGADGAVGPTGATGATGANGATGPTGAVGATGANGAAGPIGPTGPTGANGVAGATGATGATGANGATGPTGAVGATGANGVAGAIGPTGATGANGATGATGATGATGANGATGPTGATGATGVLAANNAQFTVSSSSLGNNTLLTFNSSFINGTNITFPTSSTINLAVGGIYNVSFGIRAILSLAGFMSITTNFNGVAQNNFIAKAVNTLTSSDVSVSLSFLVDARAAAVTLSFTFGSGTTGTSPAGYVSVYRIQX
CLO_BA1491AA	MSDISGPSLYQDIGPTGPTGPTGPTGPRGATGATGANGITGPTGNTGATGANGITGPTGNMGATGANGTTGSTGPTGNTGATGANGITGPTGATGATGANGITGPTGNKGATGANGITGSTGPTGNTGATGANGITGPTGNTGATGATGATGLTGATGATGANGITGPTGNTGATGANGVTGATGPIGNTGATGSTGSIGATGANGVTGATGPIGATGPTGADGEVGPTGAVGATGPDGAIGPTGNTGATGATGANGLVGPTGATGATGANGLVGPTGPTGATGPDGAIGPTGAVGATGPTGADGAVGPTGATGATGANGATGPTGAVGATGANGAAGPIGPTGPTGANGVAGATGATGATGANGATGPTGAVGATGANGVAGAIGPTGATGANGATGATGATGATGANGATGPTGATGATGVLAANNAQFTVSSSSLGNNTLLTFNSSFINGTNITFPTSSTINLAVGGIYNVSFGIRAILSLAGFMSITTNFNGVAQNNFIAKAVNTLTSSDVSVSLSFLVDARAAAVTLSFTFGSGTTGTSPAGYVSVYRIQX
CLO_BA1492AA	MSDISGPSLYQDIGPTGPTGPTGPTGPRGATGATGANGITGPTGNTGATGANGITGPTGNMGATGANGTTGSTGPTGNTGATGANGITGPTGATGATGANGITGPTGNKGATGANGITGSTGPTGNTGATGANGITGPTGNTGATGATGATGLTGATGATGANGITGPTGNTGATGANGVTGATGPIGNTGATGSTGSIGATGANGVTGATGPIGATGPTGADGEVGPTGAVGATGPDGAIGPTGNTGATGATGANGLVGPTGATGATGANGLVGPTGPTGATGPDGAIGPTGAVGATGPTGADGAVGPTGATGATGANGATGPTGAVGATGANGAAGPIGPTGPTGANGVAGATGATGATGANGATGPTGAVGATGANGVAGAIGPTGATGANGATGATGATGATGANGATGPTGATGATGVLAANNAQFTVSSSSLGNNTLLTFNSSFINGTNITFPTSSTINLAVGGIYNVSFGIRAILSLAGFMSITTNFNGVAQNNFIAKAVNTLTSSDVSVSLSFLVDARAAAVTLSFTFGSGTTGTSPAGYVSVYRIQX
CLO_BA1494AA	MSDISGPSLYQDIGPTGPTGPTGPTGPRGATGATGANGITGPTGNTGATGANGITGPTGNMGATGANGTTGSTGPTGNTGATGANGITGPTGATGATGANGITGPTGNKGATGANGITGSTGPTGNTGATGANGITGPTGNTGATGATGATGLTGATGATGANGITGPTGNTGATGANGVTGATGPIGNTGATGSTGSIGATGANGVTGATGPIGATGPTGADGEVGPTGAVGATGPDGAIGPTGNTGATGATGANGLVGPTGATGATGANGLVGPTGPTGATGPDGAIGPTGAVGATGPTGADGAVGPTGATGATGANGATGPTGAVGATGANGAAGPIGPTGPTGANGVAGATGATGATGANGATGPTGAVGATGANGVAGAIGPTGATGANGATGATGATGATGANGATGPTGATGATGVLAANNAQFTVSSSSLGNNTLLTFNSSFINGTNITFPTSSTINLAVGGIYNVSFGIRAILSLAGFMSITTNFNGVAQNNFIAKAVNTLTSSDVSVSLSFLVDARAAAVTLSFTFGSGTTGTSPAGYVSVYRIQX
CLO_BA1495AA	MSDISGPSLYQDIGPTGPTGPTGPTGPRGATGATGANGITGPTGNTGATGANGITGPTGNMGATGANGTTGSTGPTGNTGATGANGITGPTGATGATGANGITGPTGNKGATGANGITGSTGPTGNTGATGANGITGPTGNTGATGATGATGLTGATGATGANGITGPTGNTGATGANGVTGATGPIGNTGATGSTGSIGATGANGVTGATGPIGATGPTGADGEVGPTGAVGATGPDGAIGPTGNTGATGATGANGLVGPTGATGATGANGLVGPTGPTGATGPDGAIGPTGAVGATGPTGADGAVGPTGATGATGANGATGPTGAVGATGANGAAGPIGPTGPTGANGVAGATGATGATGANGATGPTGAVGATGANGVAGAIGPTGATGANGATGATGATGATGANGATGPTGATGATGVLAANNAQFTVSSSSLGNNTLLTFNSSFINGTNITFPTSSTINLAVGGIYNVSFGIRAILSLAGFMSITTNFNGVAQNNFIAKAVNTLTSSDVSVSLSFLVDARAAAVTLSFTFGSGTTGTSPAGYVSVYRIQX
CLO_BA1496AA	MSDISGPSLYQDIGPTGPTGPTGPTGPRGATGATGANGITGPTGNTGATGANGITGPTGNMGATGANGTTGSTGPTGNTGATGANGITGPTGATGATGANGITGPTGNKGATGANGITGSTGPTGNTGATGANGITGPTGNTGATGATGATGLTGATGATGANGITGPTGNTGATGANGVTGATGPIGNTGATGSTGSIGATGANGVTGATGPIGATGPTGADGEVGPTGAVGATGPDGAIGPTGNTGATGATGANGLVGPTGATGATGANGLVGPTGPTGATGPDGAIGPTGAVGATGPTGADGAVGPTGATGATGANGATGPTGAVGATGANGAAGPIGPTGPTGANGVAGATGATGATGANGATGPTGAVGATGANGVAGAIGPTGATGANGATGATGATGATGANGATGPTGATGATGVLAANNAQFTVSSSSLGNNTLLTFNSSFINGTNITFPTSSTINLAVGGIYNVSFGIRAILSLAGFMSITTNFNGVAQNNFIAKAVNTLTSSDVSVSLSFLVDARAAAVTLSFTFGSGTTGTSPAGYVSVYRIQX
CLO_BA1497AA	MSDISGPSLYQDIGPTGPTGPTGPTGPRGATGATGANGITGPTGNTGATGANGITGPTGNMGATGANGTTGSTGPTGNTGATGANGITGPTGATGATGANGITGPTGNKGATGANGITGSTGPTGNTGATGANGITGPTGNTGATGATGATGLTGATGATGANGITGPTGNTGATGANGVTGATGPIGNTGATGSTGSIGATGANGVTGATGPIGATGPTGADGEVGPTGAVGATGPDGAIGPTGNTGATGATGANGLVGPTGATGATGANGLVGPTGPTGATGPDGAIGPTGAVGATGPTGADGAVGPTGATGATGANGATGPTGAVGATGANGAAGPIGPTGPTGANGVAGATGATGATGANGATGPTGAVGATGANGVAGAIGPTGATGANGATGATGATGATGANGATGPTGATGATGVLAANNAQFTVSSSSLGNNTLLTFNSSFINGTNITFPTSSTINLAVGGIYNVSFGIRAILSLAGFMSITTNFNGVAQNNFIAKAVNTLTSSDVSVSLSFLVDARAAAVTLSFTFGSGTTGTSPAGYVSVYRIQX
CLO_BA1499AA	MSDISGPSLYQDIGPTGPTGPTGPTGPRGATGATGANGITGPTGNTGATGANGITGPTGNMGATGANGTTGSTGPTGNTGATGANGITGPTGATGATGANGITGPTGNKGATGANGITGSTGPTGNTGATGANGITGPTGNTGATGATGATGLTGATGATGANGITGPTGNTGATGANGVTGATGPIGNTGATGSTGSIGATGANGVTGATGPIGATGPTGADGEVGPTGAVGATGPDGAIGPTGNTGATGATGANGLVGPTGATGATGANGLVGPTGPTGATGPDGAIGPTGAVGATGPTGADGAVGPTGATGATGANGATGPTGAVGATGANGAAGPIGPTGPTGANGVAGATGATGATGANGATGPTGAVGATGANGVAGAIGPTGATGANGATGATGATGATGANGATGPTGATGATGVLAANNAQFTVSSSSLGNNTLLTFNSSFINGTNITFPTSSTINLAVGGIYNVSFGIRAILSLAGFMSITTNFNGVAQNNFIAKAVNTLTSSDVSVSLSFLVDARAAAVTLSFTFGSGTTGTSPAGYVSVYRIQX
CLO_BA1500AA	MSDISGPSLYQDIGPTGPTGPTGPTGPRGATGATGANGITGPTGNTGATGANGITGPTGNMGATGANGTTGSTGPTGNTGATGANGITGPTGATGATGANGITGPTGNKGATGANGITGSTGPTGNTGATGANGITGPTGNTGATGATGATGLTGATGATGANGITGPTGNTGATGANGVTGATGPIGNTGATGSTGSIGATGANGVTGATGPIGATGPTGADGEVGPTGAVGATGPDGAIGPTGNTGATGATGANGLVGPTGATGATGANGLVGPTGPTGATGPDGAIGPTGAVGATGPTGADGAVGPTGATGATGANGATGPTGAVGATGANGAAGPIGPTGPTGANGVAGATGATGATGANGATGPTGAVGATGANGVAGAIGPTGATGANGATGATGATGATGANGATGPTGATGATGVLAANNAQFTVSSSSLGNNTLLTFNSSFINGTNITFPTSSTINLAVGGIYNVSFGIRAILSLAGFMSITTNFNGVAQNNFIAKAVNTLTSSDVSVSLSFLVDARAAAVTLSFTFGSGTTGTSPAGYVSVYRIQX
CLO_BA1503AA	MSDISGPSLYQDIGPTGPTGPTGPTGPRGATGATGANGITGPTGNTGATGANGITGPTGNMGATGANGTTGSTGPTGNTGATGANGITGPTGATGATGANGITGPTGNKGATGANGITGSTGPTGNTGATGANGITGPTGNTGATGATGATGLTGATGATGANGITGPTGNTGATGANGVTGATGPIGNTGATGSTGSIGATGANGVTGATGPIGATGPTGADGEVGPTGAVGATGPDGAIGPTGNTGATGATGANGLVGPTGATGATGANGLVGPTGPTGATGPDGAIGPTGAVGATGPTGADGAVGPTGATGATGANGATGPTGAVGATGANGAAGPIGPTGPTGANGVAGATGATGATGANGATGPTGAVGATGANGVAGAIGPTGATGANGATGATGATGATGANGATGPTGATGATGVLAANNAQFTVSSSSLGNNTLLTFNSSFINGTNITFPTSSTINLAVGGIYNVSFGIRAILSLAGFMSITTNFNGVAQNNFIAKAVNTLTSSDVSVSLSFLVDARAAAVTLSFTFGSGTTGTSPAGYVSVYRIQX
CLO_BA1505AA	MSDISGPSLYQDIGPTGPTGPTGPTGPRGATGATGANGITGPTGNTGATGANGITGPTGNMGATGANGTTGSTGPTGNTGATGANGITGPTGATGATGANGITGPTGNKGATGANGITGSTGPTGNTGATGANGITGPTGNTGATGATGATGLTGATGATGANGITGPTGNTGATGANGVTGATGPIGNTGATGSTGSIGATGANGVTGATGPIGATGPTGADGEVGPTGAVGATGPDGAIGPTGNTGATGATGANGLVGPTGATGATGANGLVGPTGPTGATGPDGAIGPTGAVGATGPTGADGAVGPTGATGATGANGATGPTGAVGATGANGAAGPIGPTGPTGANGVAGATGATGATGANGATGPTGAVGATGANGVAGAIGPTGATGANGATGATGATGATGANGATGPTGATGATGVLAANNAQFTVSSSSLGNNTLLTFNSSFINGTNITFPTSSTINLAVGGIYNVSFGIRAILSLAGFMSITTNFNGVAQNNFIAKAVNTLTSSDVSVSLSFLVDARAAAVTLSFTFGSGTTGTSPAGYVSVYRIQX
CLO_BA1506AA	MSDISGPSLYQDIGPTGPTGPTGPTGPRGATGATGANGITGPTGNTGATGANGITGPTGNMGATGANGTTGSTGPTGNTGATGANGITGPTGATGATGANGITGPTGNKGATGANGITGSTGPTGNTGATGANGITGPTGNTGATGATGATGLTGATGATGANGITGPTGNTGATGANGVTGATGPIGNTGATGSTGSIGATGANGVTGATGPIGATGPTGADGEVGPTGAVGATGPDGAIGPTGNTGATGATGANGLVGPTGATGATGANGLVGPTGPTGATGPDGAIGPTGAVGATGPTGADGAVGPTGATGATGANGATGPTGAVGATGANGAAGPIGPTGPTGANGVAGATGATGATGANGATGPTGAVGATGANGVAGAIGPTGATGANGATGATGATGATGANGATGPTGATGATGVLAANNAQFTVSSSSLGNNTLLTFNSSFINGTNITFPTSSTINLAVGGIYNVSFGIRAILSLAGFMSITTNFNGVAQNNFIAKAVNTLTSSDVSVSLSFLVDARAAAVTLSFTFGSGTTGTSPAGYVSVYRIQX
CLO_BA1507AA	MSDISGPSLYQDIGPTGPTGPTGPTGPRGATGATGANGITGPTGNTGATGANGITGPTGNMGATGANGTTGSTGPTGNTGATGANGITGPTGATGATGANGITGPTGNKGATGANGITGSTGPTGNTGATGANGITGPTGNTGATGATGATGLTGATGATGANGITGPTGNTGATGANGVTGATGPIGNTGATGSTGSIGATGANGVTGATGPIGATGPTGADGEVGPTGAVGATGPDGAIGPTGNTGATGATGANGLVGPTGATGATGANGLVGPTGPTGATGPDGAIGPTGAVGATGPTGADGAVGPTGATGATGANGATGPTGAVGATGANGAAGPIGPTGPTGANGVAGATGATGATGANGATGPTGAVGATGANGVAGAIGPTGATGANGATGATGATGATGANGATGPTGATGATGVLAANNAQFTVSSSSLGNNTLLTFNSSFINGTNITFPTSSTINLAVGGIYNVSFGIRAILSLAGFMSITTNFNGVAQNNFIAKAVNTLTSSDVSVSLSFLVDARAAAVTLSFTFGSGTTGTSPAGYVSVYRIQX
CLO_BA1508AA	MSDISGPSLYQDIGPTGPTGPTGPTGPRGATGATGANGITGPTGNTGATGANGITGPTGNMGATGANGTTGSTGPTGNTGATGANGITGPTGATGATGANGITGPTGNKGATGANGITGSTGPTGNTGATGANGITGPTGNTGATGATGATGLTGATGATGANGITGPTGNTGATGANGVTGATGPIGNTGATGSTGSIGATGANGVTGATGPIGATGPTGADGEVGPTGAVGATGPDGAIGPTGNTGATGATGANGLVGPTGATGATGANGLVGPTGPTGATGPDGAIGPTGAVGATGPTGADGAVGPTGATGATGANGATGPTGAVGATGANGAAGPIGPTGPTGANGVAGATGATGATGANGATGPTGAVGATGANGVAGAIGPTGATGANGATGATGATGATGANGATGPTGATGATGVLAANNAQFTVSSSSLGNNTLLTFNSSFINGTNITFPTSSTINLAVGGIYNVSFGIRAILSLAGFMSITTNFNGVAQNNFIAKAVNTLTSSDVSVSLSFLVDARAAAVTLSFTFGSGTTGTSPAGYVSVYRIQX
CLO_BA1509AA	MSDISGPSLYQDIGPTGPTGPTGPTGPRGATGATGANGITGPTGNTGATGANGITGPTGNMGATGANGTTGSTGPTGNTGATGANGITGPTGATGATGANGITGPTGNKGATGANGITGSTGPTGNTGATGANGITGPTGNTGATGATGATGLTGATGATGANGITGPTGNTGATGANGVTGATGPIGNTGATGSTGSIGATGANGVTGATGPIGATGPTGADGEVGPTGAVGATGPDGAIGPTGNTGATGATGANGLVGPTGATGATGANGLVGPTGPTGATGPDGAIGPTGAVGATGPTGADGAVGPTGATGATGANGATGPTGAVGATGANGAAGPIGPTGPTGANGVAGATGATGATGANGATGPTGAVGATGANGVAGAIGPTGATGANGATGATGATGATGANGATGPTGATGATGVLAANNAQFTVSSSSLGNNTLLTFNSSFINGTNITFPTSSTINLAVGGIYNVSFGIRAILSLAGFMSITTNFNGVAQNNFIAKAVNTLTSSDVSVSLSFLVDARAAAVTLSFTFGSGTTGTSPAGYVSVYRIQX
CLO_BA1510AA	MSDISGPSLYQDIGPTGPTGPTGPTGPRGATGATGANGITGPTGNTGATGANGITGPTGNMGATGANGTTGSTGPTGNTGATGANGITGPTGATGATGANGITGPTGNKGATGANGITGSTGPTGNTGATGANGITGPTGNTGATGATGATGLTGATGATGANGITGPTGNTGATGANGVTGATGPIGNTGATGSTGSIGATGANGVTGATGPIGATGPTGADGEVGPTGAVGATGPDGAIGPTGNTGATGATGANGLVGPTGATGATGANGLVGPTGPTGATGPDGAIGPTGAVGATGPTGADGAVGPTGATGATGANGATGPTGAVGATGANGAAGPIGPTGPTGANGVAGATGATGATGANGATGPTGAVGATGANGVAGAIGPTGATGANGATGATGATGATGANGATGPTGATGATGVLAANNAQFTVSSSSLGNNTLLTFNSSFINGTNITFPTSSTINLAVGGIYNVSFGIRAILSLAGFMSITTNFNGVAQNNFIAKAVNTLTSSDVSVSLSFLVDARAAAVTLSFTFGSGTTGTSPAGYVSVYRIQX
CLO_BA1521AA	MSDISGPSLYQDIGPTGPTGPTGPTGPRGATGATGANGITGPTGNTGATGANGITGPTGNMGATGANGTTGSTGPTGNTGATGANGITGPTGATGATGANGITGPTGNKGATGANGITGSTGPTGNTGATGANGITGPTGNTGATGATGATGLTGATGATGANGITGPTGNTGATGANGVTGATGPIGNTGATGSTGSIGATGANGVTGATGPIGATGPTGADGEVGPTGAVGATGPDGAIGPTGNTGATGATGANGLVGPTGATGATGANGLVGPTGPTGATGPDGAIGPTGAVGATGPTGADGAVGPTGATGATGANGATGPTGAVGATGANGAAGPIGPTGPTGANGVAGATGATGATGANGATGPTGAVGATGANGVAGAIGPTGATGANGATGATGATGATGANGATGPTGATGATGVLAANNAQFTVSSSSLGNNTLLTFNSSFINGTNITFPTSSTINLAVGGIYNVSFGIRAILSLAGFMSITTNFNGVAQNNFIAKAVNTLTSSDVSVSLSFLVDARAAAVTLSFTFGSGTTGTSPAGYVSVYRIQX
CLO_BA1527AA	MSDISGPSLYQDIGPTGPTGPTGPTGPRGATGATGANGITGPTGNTGATGANGITGPTGNMGATGANGTTGSTGPTGNTGATGANGITGPTGATGATGANGITGPTGNKGATGANGITGSTGPTGNTGATGANGITGPTGNTGATGATGATGLTGATGATGANGITGPTGNTGATGANGVTGATGPIGNTGATGSTGSIGATGANGVTGATGPIGATGPTGADGEVGPTGAVGATGPDGAIGPTGNTGATGATGANGLVGPTGATGATGANGLVGPTGPTGATGPDGAIGPTGAVGATGPTGADGAVGPTGATGATGANGATGPTGAVGATGANGAAGPIGPTGPTGANGVAGATGATGATGANGATGPTGAVGATGANGVAGAIGPTGATGANGATGATGATGATGANGATGPTGATGATGVLAANNAQFTVSSSSLGNNTLLTFNSSFINGTNITFPTSSTINLAVGGIYNVSFGIRAILSLAGFMSITTNFNGVAQNNFIAKAVNTLTSSDVSVSLSFLVDARAAAVTLSFTFGSGTTGTSPAGYVSVYRIQX
CLO_BA1531AA	MSDISGPSLYQDIGPTGPTGPTGPTGPRGATGATGANGITGPTGNTGATGANGITGPTGNMGATGANGTTGSTGPTGNTGATGANGITGPTGATGATGANGITGPTGNKGATGANGITGSTGPTGNTGATGANGITGPTGNTGATGATGATGLTGATGATGANGITGPTGNTGATGANGVTGATGPIGNTGATGPTGSIGATGANGVTGATGPIGATGPTGADGEVGPTGAVGATGPDGAIGPTGNTGATGATGANGLVGPTGATGATGANGLVGPTGPTGATGPDGAIGPTGAVGATGPTGADGAVGPTGATGATGANGATGPTGAVGATGANGAAGPIGPTGPTGANGVAGATGATGATGANGATGPTGAVGATGANGVAGAIGPTGATGANGATGATGATGATGANGATGPTGATGATGVLAANNAQFTVSSSSLGNNTLLTFNSSFINGTNITFPTSSTINLAVGGIYNVSFGIRAILSLAGFMSITTNFNGVAQNNFIAKAVNTLTSSDVSVSLSFLVDARAAAVTLSFTFGSGTTGTSPAGYVSVYRIQX
CLO_BA1541AA	MSDISGPSLYQDIGPTGPTGPTGPTGPRGATGATGANGITGPTGNTGATGANGITGPTGNMGATGANGTTGSTGPTGNTGATGANGITGPTGATGATGANGITGPTGNKGATGANGITGSTGPTGNTGATGANGITGPTGNTGATGATGATGLTGATGATGANGITGPTGNTGATGANGVTGATGPIGNTGATGPTGSIGATGANGVTGATGPIGATGPTGADGEVGPTGAVGATGPDGAIGPTGNTGATGATGANGLVGPTGATGATGANGLVGPTGPTGATGPDGAIGPTGAVGATGPTGADGAVGPTGATGATGANGATGPTGAVGATGANGAAGPIGPTGPTGANGVAGATGATGATGANGATGPTGAVGATGANGVAGAIGPTGATGANGATGATGATGATGANGATGPTGATGATGVLAANNAQFTVSSSSLGNNTLLTFNSSFINGTNITFPTSSTINLAVGGIYNVSFGIRAILSLAGFMSITTNFNGVAQNNFIAKAVNTLTSSDVSVSLSFLVDARAAAVTLSFTFGSGTTGTSPAGYVSVYRIQX
CLO_BA1542AA	MSDISGPSLYQDIGPTGPTGPTGPTGPRGATGATGANGTTGPTGNTGATGANGITGPTGNMGATGANGTTGSTGPTGNTGATGANGITGPTGATGATGANGITGPTGNKGATGANGITGSTGPTGNTGATGANGITGPTGNTGVTGATGATGLTGATGATGANGITGPTGNTGATGANGVTGATGPIGNTGATGPTGSIGATGANGVTGATGPIGATGPTGADGEVGPTGAVGATGPDGAIGPTGNTGATGATGANGLVGPTGATGATGANGLVGPTGPTGATGPDGAIGPTGAVGATGPTGADGAVGPTGATGATGANGLAGPTGAVGATGADGVAGPIGPTGPTGANGLAGATGATGATGANGATGPTGAVGATGANGVAGAIGPTGPTGANGATGATGATGATGANGATGPTGATGATGVLASNNAQFVVSSSSLGNNTLLTFNSSFINGTNITFPTSSTINLAVGGIYNVSFGIRAILSLAGFMSITTNFNGVAQNNFIAKAVNTLTSSDVSVSLSFLVDARAAAVTLSFTFGSGTTGTSPAGYVSVYRIQX
CLO_BA1544AA	MSDISGPSLYQDIGPTGPTGPTGPTGPRGATGATGANGITGPTGNTGATGANGITGPTGNMGATGANGTTGSTGPTGNTGATGANGITGPTGATGATGANGITGPTGNKGATGANGITGSTGPTGNTGATGANGITGPTGNTGATGATGATGLTGATGATGANGITGPTGNTGATGANGVTGATGPIGNTGATGSTGSIGATGANGVTGATGPIGATGPTGADGEVGPTGAVGATGPDGAIGPTGNTGATGATGANGLVGPTGATGATGANGLVGPTGPTGATGPDGAIGPTGAVGATGPTGADGAVGPTGATGATGANGATGPTGAVGATGANGAAGPIGPTGPTGANGVAGATGATGATGANGATGPTGAVGATGANGVAGAIGPTGATGANGATGATGATGATGANGATGPTGATGATGVLAANNAQFTVSSSSLGNNTLLTFNSSFINGTNITFPTSSTINLAVGGIYNVSFGIRAILSLAGFMSITTNFNGVAQNNFIAKAVNTLTSSDVSVSLSFLVDARAAAVTLSFTFGSGTTGTSPAGYVSVYRIQX
CLO_BA1545AA	MSDISGPSLYQDIGPTGPTGPTGPTGPRGATGATGANGITGPTGNTGATGANGITGPTGNMGATGANGTTGSTGPTGNTGATGANGITGPTGATGATGANGITGPTGNKGATGANGITGSTGPTGNTGATGANGITGPTGNTGATGATGATGLTGATGATGANGITGPTGNTGATGANGVTGATGPIGNTGATGSTGSIGATGANGVTGATGPIGATGPTGADGEVGPTGAVGATGPDGAIGPTGNTGATGATGANGLVGPTGATGATGANGLVGPTGPTGATGPDGAIGPTGAVGATGPTGADGAVGPTGATGATGANGATGPTGAVGATGANGAAGPIGPTGPTGANGVAGATGATGATGANGATGPTGAVGATGANGVAGAIGPTGATGANGATGATGATGATGANGATGPTGATGATGVLAANNAQFTVSSSSLGNNTLLTFNSSFINGTNITFPTSSTINLAVGGIYNVSFGIRAILSLAGFMSITTNFNGVAQNNFIAKAVNTLTSSDVSVSLSFLVDARAAAVTLSFTFGSGTTGTSPAGYVSVYRIQX
CLO_BA1560AA	MSDISGPSLYQDIGPTGPTGPTGPTGPRGATGATGANGITGPTGNTGATGANGITGPTGNMGATGANGTTGSTGPTGNTGATGANGITGPTGATGATGANGITGPTGNKGATGANGITGSTGPTGNTGATGANGITGPTGNTGATGATGATGLTGATGATGANGITGPTGNTGATGANGVTGATGPIGNTGATGPTGSIGATGANGVTGATGPIGATGPTGADGEVGPTGAVGATGPDGAIGPTGNTGATGATGANGLVGPTGATGATGANGLVGPTGPTGATGPDGAIGPTGAVGATGPTGADGAVGPTGATGATGANGATGPTGAVGATGANGAAGPIGPTGPTGANGVAGATGATGATGANGATGPTGAVGATGANGVAGAIGPTGATGANGATGATGATGATGANGATGPTGATGATGVLAANNAQFTVSSSSLGNNTLLTFNSSFINGTNITFPTSSTINLAVGGIYNVSFGIRAILSLAGFMSITTNFNGVAQNNFIAKAVNTLTSSDVSVSLSFLVDARAAAVTLSFTFGSGTTGTSPAGYVSVYRIQX
CLO_BA1577AA	MSDISGPSLYQDIGPTGPTGPTGPTGPRGATGATGANGITGPTGNTGATGANGITGPTGNMGATGANGTTGSTGPTGNTGATGANGITGPTGATGATGANGITGPTGNKGATGANGITGSTGPTGNTGATGANGITGPTGNTGATGATGATGLTGATGATGANGITGPTGNTGATGANGVTGATGPIGNTGATGSTGSIGATGANGVTGATGPIGATGPTGADGEVGPTGAVGATGPDGAIGPTGNTGATGATGANGLVGPTGATGATGANGLVGPTGPTGATGPDGAIGPTGAVGATGPTGADGAVGPTGATGATGANGATGPTGAVGATGANGAAGPIGPTGPTGANGVAGATGATGATGANGATGPTGAVGATGANGVAGAIGPTGATGANGATGATGATGATGANGATGPTGATGATGVLAANNAQFTVSSSSLGNNTLLTFNSSFINGTNITFPTSSTINLAVGGIYNVSFGIRAILSLAGFMSITTNFNGVAQNNFIAKAVNTLTSSDVSVSLSFLVDARAAAVTLSFTFGSGTTGTSPAGYVSVYRIQX
CLO_BA1580AA	MSDISGPSLYQDIGPTGPTGPTGPTGPRGATGATGANGITGPTGNTGATGANGITGPTGNMGATGANGTTGSTGPTGNTGATGANGITGPTGATGATGANGITGPTGNKGATGANGITGSTGPTGNTGATGANGITGPTGNTGATGATGATGLTGATGATGANGITGPTGNTGATGANGVTGATGPIGNTGATGSTGSIGATGANGVTGATGPIGATGPTGADGEVGPTGAVGATGPDGAIGPTGNTGATGATGANGLVGPTGATGATGANGLVGPTGPTGATGPDGAIGPTGAVGATGPTGADGAVGPTGATGATGANGATGPTGAVGATGANGAAGPIGPTGPTGANGVAGATGATGATGANGATGPTGAVGATGANGVAGAIGPTGATGANGATGATGATGATGANGATGPTGATGATGVLAANNAQFTVSSSSLGNNTLLTFNSSFINGTNITFPTSSTINLAVGGIYNVSFGIRAILSLAGFMSITTNFNGVAQNNFIAKAVNTLTSSDVSVSLSFLVDARAAAVTLSFTFGSGTTGTSPAGYVSVYRIQX
CLO_BA1599AA	MSDISGPSLYQDIGPTGPTGPTGPTGPRGATGATGANGITGPTGNTGATGANGITGPTGNMGATGANGTTGSTGPTGNTGATGANGITGPTGATGATGANGITGPTGNKGATGANGITGSTGPTGNTGATGANGITGPTGNTGATGATGATGLTGATGATGANGITGPTGNTGATGANGVTGATGPIGNTGATGPTGSIGATGANGVTGATGPIGATGPTGADGEVGPTGAVGATGPDGAIGPTGNTGATGATGANGLVGPTGATGATGANGLVGPTGPTGATGPDGAIGPTGAVGATGPTGADGAVGPTGATGATGANGATGPTGAVGATGANGAAGPIGPTGPTGANGVAGATGATGATGANGATGPTGAVGATGANGVAGAIGPTGATGANGATGATGATGATGANGATGPTGATGATGVLAANNAQFTVSSSSLGNNTLLTFNSSFINGTNITFPTSSTINLAVGGIYNVSFGIRAILSLAGFMSITTNFNGVAQNNFIAKAVNTLTSSDVSVSLSFLVDARAAAVTLSFTFGSGTTGTSPAGYVSVYRIQX
CLO_BA1608AA	MSDISGPSLYQDIGPTGPTGPTGPTGPRGATGATGANGITGPTGNTGATGANGITGPTGNMGATGANGTTGSTGPTGNTGATGANGITGPTGATGATGANGITGPTGNKGATGANGITGSTGPTGNTGATGANGITGPTGNTGATGATGATGLTGATGATGANGITGPTGNTGATGANGVTGATGPIGNTGATGSTGSIGATGANGVTGATGPIGATGPTGADGEVGPTGAVGATGPDGAIGPTGNTGATGATGANGLVGPTGATGATGANGLVGPTGPTGATGPDGAIGPTGAVGATGPTGADGAVGPTGATGATGANGATGPTGAVGATGANGAAGPIGPTGPTGANGVAGATGATGATGANGATGPTGAVGATGANGVAGAIGPTGATGANGATGATGATGATGANGATGPTGATGATGVLAANNAQFTVSSSSLGNNTLLTFNSSFINGTNITFPTSSTINLAVGGIYNVSFGIRAILSLAGFMSITTNFNGVAQNNFIAKAVNTLTSSDVSVSLSFLVDARAAAVTLSFTFGSGTTGTSPAGYVSVYRIQX
CLO_BA1651AA	MSDISGPSLYQDIGPTGPTGPTGPTGPRGATGATGANGITGPTGNTGATGANGITGPTGNMGATGANGTTGSTGPTGNTGATGANGITGPTGATGATGANGITGPTGNKGATGANGITGSTGPTGNTGATGANGITGPTGNTGATGATGATGLTGATGATGANGITGPTGNTGATGANGVTGATGPIGNTGATGSTGSIGATGANGVTGATGPIGATGPTGADGEVGPTGAVGATGPDGAIGPTGNTGATGATGANGLVGPTGATGATGANGLVGPTGPTGATGPDGAIGPTGAVGATGPTGADGAVGPTGATGATGANGATGPTGAVGATGANGAAGPIGPTGPTGANGVAGATGATGATGANGATGPTGAVGATGANGVAGAIGPTGATGANGATGATGATGATGANGATGPTGATGATGVLAANNAQFTVSSSSLGNNTLLTFNSSFINGTNITFPTSSTINLAVGGIYNVSFGIRAILSLAGFMSITTNFNGVAQNNFIAKAVNTLTSSDVSVSLSFLVDARAAAVTLSFTFGSGTTGTSPAGYVSVYRIQX
CLO_BA1678AA	MSDISGPSLYQDIGPTGPTGPTGPTGPRGATGATGANGITGPTGNTGATGANGITGPTGNMGATGANGTTGSTGPTGNTGATGANGITGPTGATGATGANGITGPTGNKGATGANGITGSTGPTGNTGATGANGITGPTGNTGATGATGATGLTGATGATGANGITGPTGNTGATGANGVTGATGPIGNTGATGSTGSIGATGANGVTGATGPIGATGPTGADGEVGPTGAVGATGPDGAIGPTGNTGATGATGANGLVGPTGATGATGANGLVGPTGPTGATGPDGAIGPTGAVGATGPTGADGAVGPTGATGATGANGATGPTGAVGATGANGAAGPIGPTGPTGANGVAGATGATGATGANGATGPTGAVGATGANGVAGAIGPTGATGANGATGATGATGATGANGATGPTGATGATGVLAANNAQFTVSSSSLGNNTLLTFNSSFINGTNITFPTSSTINLAVGGIYNVSFGIRAILSLAGFMSITTNFNGVAQNNFIAKAVNTLTSSDVSVSLSFLVDARAAAVTLSFTFGSGTTGTSPAGYVSVYRIQX
CLO_BA1720AA	MSDISGPSLYQDIGPTGPTGPTGPTGPRGATGATGANGITGPTGNTGATGANGITGPTGNMGATGANGTTGSTGPTGNTGATGANGITGPTGATGATGANGITGPTGNKGATGANGITGSTGPTGNTGATGANGITGPTGNTGATGATGATGLTGATGATGANGITGPTGNTGATGANGVTGATGPIGNTGATGSTGSIGATGANGVTGATGPIGATGPTGADGEVGPTGAVGATGPDGAIGPTGNTGATGATGANGLVGPTGATGATGANGLVGPTGPTGATGPDGAIGPTGAVGATGPTGADGAVGPTGATGATGANGATGPTGAVGATGANGAAGPIGPTGPTGANGVAGATGATGATGANGATGPTGAVGATGANGVAGAIGPTGATGANGATGATGATGATGANGATGPTGATGATGVLAANNAQFTVSSSSLGNNTLLTFNSSFINGTNITFPTSSTINLAVGGIYNVSFGIRAILSLAGFMSITTNFNGVAQNNFIAKAVNTLTSSDVSVSLSFLVDARAAAVTLSFTFGSGTTGTSPAGYVSVYRIQX
CLO_BA1724AA	MSDISGPSLYQDIGPTGPTGPTGPTGPRGATGATGANGITGPTGNTGATGANGITGPTGNMGATGANGTTGSTGPTGNTGATGANGITGPTGATGATGANGITGPTGNKGATGANGITGSTGPTGNTGATGANGITGPTGNTGATGATGATGLTGATGATGANGITGPTGNTGATGANGVTGATGPIGNTGATGSTGSIGATGANGVTGATGPIGATGPTGADGEVGPTGAVGATGPDGAIGPTGNTGATGATGANGLVGPTGATGATGANGLVGPTGPTGATGPDGAIGPTGAVGATGPTGADGAVGPTGATGATGANGATGPTGAVGATGANGAAGPIGPTGPTGANGVAGATGATGATGANGATGPTGAVGATGANGVAGAIGPTGATGANGATGATGATGATGANGATGPTGATGATGVLAANNAQFTVSSSSLGNNTLLTFNSSFINGTNITFPTSSTINLAVGGIYNVSFGIRAILSLAGFMSITTNFNGVAQNNFIAKAVNTLTSSDVSVSLSFLVDARAAAVTLSFTFGSGTTGTSPAGYVSVYRIQX
CLO_BA1731AA	MSDISGPSLYQDIGPTGPTGPTGPTGPRGATGATGANGITGPTGNTGATGANGITGPTGNMGATGANGTTGSTGPTGNTGATGANGITGPTGATGATGANGITGPTGNKGATGANGITGSTGPTGNTGATGANGITGPTGNTGATGATGATGLTGATGATGANGITGPTGNTGATGANGVTGATGPIGNTGATGSTGSIGATGANGVTGATGPIGATGPTGADGEVGPTGAVGATGPDGAIGPTGNTGATGATGANGLVGPTGATGATGANGLVGPTGPTGATGPDGAIGPTGAVGATGPTGADGAVGPTGATGATGANGATGPTGAVGATGANGAAGPIGPTGPTGANGVAGATGATGATGANGATGPTGAVGATGANGVAGAIGPTGATGANGATGATGATGATGANGATGPTGATGATGVLAANNAQFTVSSSSLGNNTLLTFNSSFINGTNITFPTSSTINLAVGGIYNVSFGIRAILSLAGFMSITTNFNGVAQNNFIAKAVNTLTSSDVSVSLSFLVDARAAAVTLSFTFGSGTTGTSPAGYVSVYRIQX
CLO_BA1748AA	MSDISGPSLYQDIGPTGPTGPTGPTGPRGATGATGANGITGPTGNTGATGANGITGPTGNMGATGANGTTGSTGPTGNTGATGANGITGPTGATGATGANGITGPTGNKGATGANGITGSTGPTGNTGATGANGITGPTGNTGATGATGATGLTGATGATGANGITGPTGNTGATGANGVTGATGPIGNTGATGSTGSIGATGANGVTGATGPIGATGPTGADGEVGPTGAVGATGPDGAIGPTGNTGATGATGANGLVGPTGATGATGANGLVGPTGPTGATGPDGAIGPTGAVGATGPTGADGAVGPTGATGATGANGATGPTGAVGATGANGAAGPIGPTGPTGANGVAGATGATGATGANGATGPTGAVGATGANGVAGAIGPTGATGANGATGATGATGATGANGATGPTGATGATGVLAANNAQFTVSSSSLGNNTLLTFNSSFINGTNITFPTSSTINLAVGGIYNVSFGIRAILSLAGFMSITTNFNGVAQNNFIAKAVNTLTSSDVSVSLSFLVDARAAAVTLSFTFGSGTTGTSPAGYVSVYRIQX
CLO_BA1769AA	MSDISGPSLYQDIGPTGPTGPTGPTGPRGATGATGANGITGPTGNTGATGANGITGPTGNMGATGANGTTGSTGPTGNTGATGANGITGPTGATGATGANGITGPTGNKGATGANGITGSTGPTGNTGATGANGITGPTGNTGATGATGATGLTGATGATGANGITGPTGNTGATGANGVTGATGPIGNTGATGSTGSIGATGANGVTGATGPIGATGPTGADGEVGPTGAVGATGPDGAIGPTGNTGATGATGANGLVGPTGATGATGANGLVGPTGPTGATGPDGAIGPTGAVGATGPTGADGAVGPTGATGATGANGATGPTGAVGATGANGAAGPIGPTGPTGANGVAGATGATGATGANGATGPTGAVGATGANGVAGAIGPTGATGANGATGATGATGATGANGATGPTGATGATGVLAANNAQFTVSSSSLGNNTLLTFNSSFINGTNITFPTSSTINLAVGGIYNVSFGIRAILSLAGFMSITTNFNGVAQNNFIAKAVNTLTSSDVSVSLSFLVDARAAAVTLSFTFGSGTTGTSPAGYVSVYRIQX
CLO_BA1790AA	MSDISGPSLYQDIGPTGPTGPTGPTGPRGATGATGANGITGPTGNTGATGANGITGPTGNMGATGANGTTGSTGPTGNTGATGANGITGPTGATGATGANGITGPTGNKGATGANGITGSTGPTGNTGATGANGITGPTGNTGATGATGATGLTGATGATGANGITGPTGNTGATGANGVTGATGPIGNTGATGSTGSIGATGANGVTGATGPIGATGPTGADGEVGPTGAVGATGPDGAIGPTGNTGATGATGANGLVGPTGATGATGANGLVGPTGPTGATGPDGAIGPTGAVGATGPTGADGAVGPTGATGATGANGATGPTGAVGATGANGAAGPIGPTGPTGANGVAGATGATGATGANGATGPTGAVGATGANGVAGAIGPTGATGANGATGATGATGATGANGATGPTGATGATGVLAANNAQFTVSSSSLGNNTLLTFNSSFINGTNITFPTSSTINLAVGGIYNVSFGIRAILSLAGFMSITTNFNGVAQNNFIAKAVNTLTSSDVSVSLSFLVDARAAAVTLSFTFGSGTTGTSPAGYVSVYRIQX
CLO_BA1834AA	MSDISGPSLYQDIGPTGPTGPTGPTGPRGATGATGANGITGPTGNTGATGANGITGPTGNMGATGANGTTGSTGPTGNTGATGANGITGPTGATGATGANGITGPTGNKGATGANGITGSTGPTGNTGATGANGITGPTGNTGATGATGATGLTGATGATGANGITGPTGNTGATGANGVTGATGPIGNTGATGSTGSIGATGANGVTGATGPIGATGPTGADGEVGPTGAVGATGPDGAIGPTGNTGATGATGANGLVGPTGATGATGANGLVGPTGPTGATGPDGAIGPTGAVGATGPTGADGAVGPTGATGATGANGATGPTGAVGATGANGAAGPIGPTGPTGANGVAGATGATGATGANGATGPTGAVGATGANGVAGAIGPTGATGANGATGATGATGATGANGATGPTGATGATGVLAANNAQFTVSSSSLGNNTLLTFNSSFINGTNITFPTSSTINLAVGGIYNVSFGIRAILSLAGFMSITTNFNGVAQNNFIAKAVNTLTSSDVSVSLSFLVDARAAAVTLSFTFGSGTTGTSPAGYVSVYRIQX
CLO_BA1835AA	MSDISGPSLYQDIGPTGPTGPTGPTGPRGATGATGANGITGPTGNTGATGANGITGPTGNMGATGANGTTGSTGPTGNTGATGANGITGPTGATGATGANGITGPTGNKGATGANGITGSTGPTGNTGATGANGITGPTGNTGATGATGATGLTGATGATGANGITGPTGNTGATGANGVTGATGPIGNTGATGSTGSIGATGANGVTGATGPIGATGPTGADGEVGPTGAVGATGPDGAIGPTGNTGATGATGANGLVGPTGATGATGANGLVGPTGPTGATGPDGAIGPTGAVGATGPTGADGAVGPTGATGATGANGATGPTGAVGATGANGAAGPIGPTGPTGANGVAGATGATGATGANGATGPTGAVGATGANGVAGAIGPTGATGANGATGATGATGATGANGATGPTGATGATGVLAANNAQFTVSSSSLGNNTLLTFNSSFINGTNITFPTSSTINLAVGGIYNVSFGIRAILSLAGFMSITTNFNGVAQNNFIAKAVNTLTSSDVSVSLSFLVDARAAAVTLSFTFGSGTTGTSPAGYVSVYRIQX
CLO_BA1845AA	MSDISGPSLYQDIGPTGPTGPTGPTGPRGATGATGANGITGPTGNTGATGANGITGPTGNMGATGANGTTGSTGPTGNTGATGANGITGPTGATGATGANGITGPTGNKGATGANGITGSTGPTGNTGATGANGITGPTGNTGATGATGATGLTGATGATGANGITGPTGNTGATGANGVTGATGPIGNTGATGSTGSIGATGANGVTGATGPIGATGPTGADGEVGPTGAVGATGPDGAIGPTGNTGATGATGANGLVGPTGATGATGANGLVGPTGPTGATGPDGAIGPTGAVGATGPTGADGAVGPTGATGATGANGATGPTGAVGATGANGAAGPIGPTGPTGANGVAGATGATGATGANGATGPTGAVGATGANGVAGAIGPTGATGANGATGATGATGATGANGATGPTGATGATGVLAANNAQFTVSSSSLGNNTLLTFNSSFINGTNITFPTSSTINLAVGGIYNVSFGIRAILSLAGFMSITTNFNGVAQNNFIAKAVNTLTSSDVSVSLSFLVDARAAAVTLSFTFGSGTTGTSPAGYVSVYRIQX
CLO_BA1854AA	MSDISGPSLYQDIGPTGPTGPTGPTGPRGATGATGANGITGPTGNTGATGANGITGPTGNMGATGANGTTGSTGPTGNTGATGANGITGPTGATGATGANGITGPTGNKGATGANGITGSTGPTGNTGATGANGITGPTGNTGATGATGATGLTGATGATGANGITGPTGNTGATGANGVTGATGPIGNTGATGSTGSIGATGANGVTGATGPIGATGPTGADGEVGPTGAVGATGPDGAIGPTGNTGATGATGANGLVGPTGATGATGANGLVGPTGPTGATGPDGAIGPTGAVGATGPTGADGAVGPTGATGATGANGATGPTGAVGATGANGAAGPIGPTGPTGANGVAGATGATGATGANGATGPTGAVGATGANGVAGAIGPTGATGANGATGATGATGATGANGATGPTGATGATGVLAANNAQFTVSSSSLGNNTLLTFNSSFINGTNITFPTSSTINLAVGGIYNVSFGIRAILSLAGFMSITTNFNGVAQNNFIAKAVNTLTSSDVSVSLSFLVDARAAAVTLSFTFGSGTTGTSPAGYVSVYRIQX
CLO_BA1859AA	MSDISGPSLYQDIGPTGPTGPTGPTGPRGATGATGANGITGPTGNTGATGANGITGPTGNMGATGANGTTGSTGPTGNTGATGANGITGPTGATGATGANGITGPTGNKGATGANGITGSTGPTGNTGATGANGITGPTGNTGATGATGATGLTGATGATGANGITGPTGNTGATGANGVTGATGPIGNTGATGSTGSIGATGANGVTGATGPIGATGPTGADGEVGPTGAVGATGPDGAIGPTGNTGATGATGANGLVGPTGATGATGANGLVGPTGPTGATGPDGAIGPTGAVGATGPTGADGAVGPTGATGATGANGATGPTGAVGATGANGAAGPIGPTGPTGANGVAGATGATGATGANGATGPTGAVGATGANGVAGAIGPTGATGANGATGATGATGATGANGATGPTGATGATGVLAANNAQFTVSSSSLGNNTLLTFNSSFINGTNITFPTSSTINLAVGGIYNVSFGIRAILSLAGFMSITTNFNGVAQNNFIAKAVNTLTSSDVSVSLSFLVDARAAAVTLSFTFGSGTTGTSPAGYVSVYRIQX
CLO_BA1895AA	MSDISGPSLYQDIGPTGPTGPTGPTGPRGATGATGANGITGPTGNTGATGANGITGPTGNMGATGANGTTGSTGPTGNTGATGANGITGPTGATGATGANGITGPTGNKGATGANGITGSTGPTGNTGATGANGITGPTGNTGATGATGATGLTGATGATGANGITGPTGNTGATGANGVTGATGPIGNTGATGSTGSIGATGANGVTGATGPIGATGPTGADGEVGPTGAVGATGPDGAIGPTGNTGATGATGANGLVGPTGATGATGANGLVGPTGPTGATGPDGAIGPTGAVGATGPTGADGAVGPTGATGATGANGATGPTGAVGATGANGAAGPIGPTGPTGANGVAGATGATGATGANGATGPTGAVGATGANGVAGAIGPTGATGANGATGATGATGATGANGATGPTGATGATGVLAANNAQFTVSSSSLGNNTLLTFNSSFINGTNITFPTSSTINLAVGGIYNVSFGIRAILSLAGFMSITTNFNGVAQNNFIAKAVNTLTSSDVSVSLSFLVDARAAAVTLSFTFGSGTTGTSPAGYVSVYRIQX
CLO_BA1910AA	MSDISGPSLYQDIGPTGPTGPTGPTGPRGATGATGANGITGPTGNTGATGANGITGPTGNMGATGANGTTGSTGPTGNTGATGANGITGPTGATGATGANGITGPTGNKGATGANGITGSTGPTGNTGATGANGITGPTGNTGATGATGATGLTGATGATGANGITGPTGNTGATGANGVTGATGPIGNTGATGSTGSIGATGANGVTGATGPIGATGPTGADGEVGPTGAVGATGPDGAIGPTGNTGATGATGANGLVGPTGATGATGANGLVGPTGPTGATGPDGAIGPTGAVGATGPTGADGAVGPTGATGATGANGATGPTGAVGATGANGAAGPIGPTGPTGANGVAGATGATGATGANGATGPTGAVGATGANGVAGAIGPTGATGANGATGATGATGATGANGATGPTGATGATGVLAANNAQFTVSSSSLGNNTLLTFNSSFINGTNITFPTSSTINLAVGGIYNVSFGIRAILSLAGFMSITTNFNGVAQNNFIAKAVNTLTSSDVSVSLSFLVDARAAAVTLSFTFGSGTTGTSPAGYVSVYRIQX
CLO_BA1927AA	MSDISGPSLYQDIGPTGPTGPTGPTGPRGATGATGANGITGPTGNTGATGANGITGPTGNMGATGANGTTGSTGPTGNTGATGANGITGPTGATGATGANGITGPTGNKGATGANGITGSTGPTGNTGATGANGITGPTGNTGATGATGATGLTGATGATGANGITGPTGNTGATGANGVTGATGPIGNTGATGSTGSIGATGANGVTGATGPIGATGPTGADGEVGPTGAVGATGPDGAIGPTGNTGATGATGANGLVGPTGATGATGANGLVGPTGPTGATGPDGAIGPTGAVGATGPTGADGAVGPTGATGATGANGATGPTGAVGATGANGAAGPIGPTGPTGANGVAGATGATGATGANGATGPTGAVGATGANGVAGAIGPTGATGANGATGATGATGATGANGATGPTGATGATGVLAANNAQFTVSSSSLGNNTLLTFNSSFINGTNITFPTSSTINLAVGGIYNVSFGIRAILSLAGFMSITTNFNGVAQNNFIAKAVNTLTSSDVSVSLSFLVDARAAAVTLSFTFGSGTTGTSPAGYVSVYRIQX
CLO_BA1934AA	MSDISGPSLYQDIGPTGPTGPTGPTGPRGATGATGANGITGPTGNTGATGANGITGPTGNMGATGANGTTGSTGPTGNTGATGANGITGPTGATGATGANGITGPTGNKGATGANGITGSTGPTGNTGATGANGITGPTGNTGATGATGATGLTGATGATGANGITGPTGNTGATGANGVTGATGPIGNTGATGPTGSIGATGANGVTGATGPIGATGPTGADGEVGPTGAVGATGPDGAIGPTGNTGATGATGANGLVGPTGATGATGANGLVGPTGPTGATGPDGAIGPTGAVGATGPTGADGAVGPTGATGATGANGATGPTGAVGATGANGAAGPIGPTGPTGANGVAGATGATGATGANGATGPTGAVGATGANGVAGAIGPTGATGANGATGATGATGATGANGATGPTGATGATGVLAANNAQFTVSSSSLGNNTLLTFNSSFINGTNITFPTSSTINLAVGGIYNVSFGIRAILSLAGFMSITTNFNGVAQNNFIAKAVNTLTSSDVSVSLSFLVDARAAAVTLSFTFGSGTTGTSPAGYVSVYRIQX
CLO_BA1950AA	MSDISGPSLYQDIGPTGPTGPTGPTGPRGATGATGANGITGPTGNTGATGANGITGPTGNMGATGANGTTGSTGPTGNTGATGANGITGPTGATGATGANGITGPTGNKGATGANGITGSTGPTGNTGATGANGITGPTGNTGATGATGATGLTGATGATGANGITGPTGNTGATGANGVTGATGPIGNTGATGSTGSIGATGANGVTGATGPIGATGPTGADGEVGPTGAVGATGPDGAIGPTGNTGATGATGANGLVGPTGATGATGANGLVGPTGPTGATGPDGAIGPTGAVGATGPTGADGAVGPTGATGATGANGATGPTGAVGATGANGAAGPIGPTGPTGANGVAGATGATGATGANGATGPTGAVGATGANGVAGAIGPTGATGANGATGATGATGATGANGATGPTGATGATGVLAANNAQFTVSSSSLGNNTLLTFNSSFINGTNITFPTSSTINLAVGGIYNVSFGIRAILSLAGFMSITTNFNGVAQNNFIAKAVNTLTSSDVSVSLSFLVDARAAAVTLSFTFGSGTTGTSPAGYVSVYRIQX
CLO_BA1953AA	MSDISGPSLYQDIGPTGPTGPTGPTGPRGATGATGANGITGPTGNTGATGANGITGPTGNMGATGANGTTGSTGPTGNTGATGANGITGPTGATGATGANGITGPTGNKGATGANGITGSTGPTGNTGATGANGITGPTGNTGATGATGATGLTGATGATGANGITGPTGNTGATGANGVTGATGPIGNTGATGSTGSIGATGANGVTGATGPIGATGPTGADGEVGPTGAVGATGPDGAIGPTGNTGATGATGANGLVGPTGATGATGANGLVGPTGPTGATGPDGAIGPTGAVGATGPTGADGAVGPTGATGATGANGATGPTGAVGATGANGAAGPIGPTGPTGANGVAGATGATGATGANGATGPTGAVGATGANGVAGAIGPTGATGANGATGATGATGATGANGATGPTGATGATGVLAANNAQFTVSSSSLGNNTLLTFNSSFINGTNITFPTSSTINLAVGGIYNVSFGIRAILSLAGFMSITTNFNGVAQNNFIAKAVNTLTSSDVSVSLSFLVDARAAAVTLSFTFGSGTTGTSPAGYVSVYRIQX
CLO_BA1967AA	MSDISGPSLYQDIGPTGPTGPTGPTGPRGATGATGANGTTGPTGNTGATGANGITGPTGNMGATGANGTTGSTGPTGNTGATGANGITGPTGATGATGANGITGPTGNKGATGANGITGSTGPTGNTGATGANGITGPTGNTGVTGATGATGLTGATGATGANGITGPTGNTGATGANGVTGATGPIGNTGATGPTGSIGATGANGVTGATGPIGATGPTGADGEVGPTGAVGATGPDGAIGPTGNTGATGATGANGLVGPTGATGATGANGLVGPTGPTGATGPDGAIGPTGAVGATGPTGADGAVGPTGATGATGANGLAGPTGAVGATGADGVAGPIGPTGPTGANGLAGATGATGATGANGATGPTGAVGATGANGVAGAIGPTGPTGANGATGATGATGATGANGATGPTGATGATGVLASNNAQFVVSSSSLGNNTLLTFNSSFINGTNITFPTSSTINLAVGGIYNVSFGIRAILSLAGFMSITTNFNGVAQNNFIAKAVNTLTSSDVSVSLSFLVDARAAAVTLSFTFGSGTTGTSPAGYVSVYRIQX
CLO_BA1969AA	MSDISGPSLYQDIGPTGPTGPTGPTGPRGATGATGANGITGPTGNTGATGANGITGPTGNMGATGANGTTGSTGPTGNTGATGANGITGPTGATGATGANGITGPTGNKGATGANGITGSTGPTGNTGATGANGITGPTGNTGATGATGATGLTGATGATGANGITGPTGNTGATGANGVTGATGPIGNTGATGSTGSIGATGANGVTGATGPIGATGPTGADGEVGPTGAVGATGPDGAIGPTGNTGATGATGANGLVGPTGATGATGANGLVGPTGPTGATGPDGAIGPTGAVGATGPTGADGAVGPTGATGATGANGATGPTGAVGATGANGAAGPIGPTGPTGANGVAGATGATGATGANGATGPTGAVGATGANGVAGAIGPTGATGANGATGATGATGATGANGATGPTGATGATGVLAANNAQFTVSSSSLGNNTLLTFNSSFINGTNITFPTSSTINLAVGGIYNVSFGIRAILSLAGFMSITTNFNGVAQNNFIAKAVNTLTSSDVSVSLSFLVDARAAAVTLSFTFGSGTTGTSPAGYVSVYRIQX
CLO_BA1988AA	MSDISGPSLYQDIGPTGPTGPTGPTGPRGATGATGANGITGPTGNTGATGANGITGPTGNMGATGANGTTGSTGPTGNTGATGANGITGPTGATGATGANGITGPTGNKGATGANGITGSTGPTGNTGATGANGITGPTGNTGATGATGATGLTGATGATGANGITGPTGNTGATGANGVTGATGPIGNTGATGPTGSIGATGANGVTGATGPIGATGPTGADGEVGPTGAVGATGPDGAIGPTGNTGATGATGANGLVGPTGATGATGANGLVGPTGPTGATGPDGAIGPTGAVGATGPTGADGAVGPTGATGATGANGATGPTGAVGATGANGAAGPIGPTGPTGANGVAGATGATGATGANGATGPTGAVGATGANGVAGAIGPTGATGANGATGATGATGATGANGATGPTGATGATGVLAANNAQFTVSSSSLGNNTLLTFNSSFINGTNITFPTSSTINLAVGGIYNVSFGIRAILSLAGFMSITTNFNGVAQNNFIAKAVNTLTSSDVSVSLSFLVDARAAAVTLSFTFGSGTTGTSPAGYVSVYRIQX
CLO_BA1991AA	MSDISGPSLYQDIGPTGPTGPTGPTGPRGATGATGANGITGPTGNTGATGANGITGPTGNMGATGANGTTGSTGPTGNTGATGANGITGPTGATGATGANGITGPTGNKGATGANGITGSTGPTGNTGATGANGITGPTGNTGATGATGATGLTGATGATGANGITGPTGNTGATGANGVTGATGPIGNTGATGPTGSIGATGANGVTGATGPIGATGPTGADGEVGPTGAVGATGPDGAIGPTGNTGATGATGANGLVGPTGATGATGANGLVGPTGPTGATGPDGAIGPTGAVGATGPTGADGAVGPTGATGATGANGATGPTGAVGATGANGAAGPIGPTGPTGANGVAGATGATGATGANGATGPTGAVGATGANGVAGAIGPTGATGANGATGATGATGATGANGATGPTGATGATGVLAANNAQFTVSSSSLGNNTLLTFNSSFINGTNITFPTSSTINLAVGGIYNVSFGIRAILSLAGFMSITTNFNGVAQNNFIAKAVNTLTSSDVSVSLSFLVDARAAAVTLSFTFGSGTTGTSPAGYVSVYRIQX
CLO_BA1999AA	MSDISGPSLYQDIGPTGPTGPTGPTGPRGATGATGANGTTGPTGNTGATGANGITGPTGNMGATGANGTTGSTGPTGNTGATGANGITGPTGATGATGANGITGPTGNKGATGANGITGSTGPTGNTGATGANGITGPTGNTGVTGATGATGLTGATGATGANGITGPTGNTGATGANGVTGATGPIGNTGATGPTGSIGATGANGVTGATGPIGATGPTGADGEVGPTGAVGATGPDGAIGPTGNTGATGATGANGLVGPTGATGATGANGLVGPTGPTGATGPDGAIGPTGAVGATGPTGADGAVGPTGATGATGANGLAGPTGAVGATGADGVAGPIGPTGPTGANGLAGATGATGATGANGATGPTGAVGATGANGVAGAIGPTGPTGANGATGATGATGATGANGATGPTGATGATGVLASNNAQFVVSSSSLGNNTLLTFNSSFINGTNITFPTSSTINLAVGGIYNVSFGIRAILSLAGFMSITTNFNGVAQNNFIAKAVNTLTSSDVSVSLSFLVDARAAAVTLSFTFGSGTTGTSPAGYVSVYRIQX
CLO_BA2049AA	MSDISGPSLYQDIGPTGPTGPTGPTGPRGATGATGANGITGPTGNTGATGANGITGPTGNMGATGANGTTGSTGPTGNTGATGANGITGPTGATGATGANGITGPTGNKGATGANGITGSTGPTGNTGATGANGITGPTGNTGATGATGATGLTGATGATGANGITGPTGNTGATGANGVTGATGPIGNTGATGSTGSIGATGANGVTGATGPIGATGPTGADGEVGPTGAVGATGPDGAIGPTGNTGATGATGANGLVGPTGATGATGANGLVGPTGPTGATGPDGAIGPTGAVGATGPTGADGAVGPTGATGATGANGATGPTGAVGATGANGAAGPIGPTGPTGANGVAGATGATGATGANGATGPTGAVGATGANGVAGAIGPTGATGANGATGATGATGATGANGATGPTGATGATGVLAANNAQFTVSSSSLGNNTLLTFNSSFINGTNITFPTSSTINLAVGGIYNVSFGIRAILSLAGFMSITTNFNGVAQNNFIAKAVNTLTSSDVSVSLSFLVDARAAAVTLSFTFGSGTTGTSPAGYVSVYRIQX
CLO_BA2057AA	MSDISGPSLYQDIGPTGPTGPTGPTGPRGATGATGANGITGPTGNTGATGANGITGPTGNMGATGANGTTGSTGPTGNTGATGANGITGPTGATGATGANGITGPTGNKGATGANGITGSTGPTGNTGATGANGITGPTGNTGATGATGATGLTGATGATGANGITGPTGNTGATGANGVTGATGPIGNTGATGSTGSIGATGANGVTGATGPIGATGPTGADGEVGPTGAVGATGPDGAIGPTGNTGATGATGANGLVGPTGATGATGANGLVGPTGPTGATGPDGAIGPTGAVGATGPTGADGAVGPTGATGATGANGATGPTGAVGATGANGAAGPIGPTGPTGANGVAGATGATGATGANGATGPTGAVGATGANGVAGAIGPTGATGANGATGATGATGATGANGATGPTGATGATGVLAANNAQFTVSSSSLGNNTLLTFNSSFINGTNITFPTSSTINLAVGGIYNVSFGIRAILSLAGFMSITTNFNGVAQNNFIAKAVNTLTSSDVSVSLSFLVDARAAAVTLSFTFGSGTTGTSPAGYVSVYRIQX
CLO_BA2060AA	MSDISGPSLYQDIGPTGPTGPTGPTGPRGATGATGANGITGPTGNTGATGANGITGPTGNMGATGANGTTGSTGPTGNTGATGANGITGPTGATGATGANGITGPTGNKGATGANGITGSTGPTGNTGATGANGITGPTGNTGATGATGATGLTGATGATGANGITGPTGNTGATGANGVTGATGPIGNTGATGSTGSIGATGANGVTGATGPIGATGPTGADGEVGPTGAVGATGPDGAIGPTGNTGATGATGANGLVGPTGATGATGANGLVGPTGPTGATGPDGAIGPTGAVGATGPTGADGAVGPTGATGATGANGATGPTGAVGATGANGAAGPIGPTGPTGANGVAGATGATGATGANGATGPTGAVGATGANGVAGAIGPTGATGANGATGATGATGATGANGATGPTGATGATGVLAANNAQFTVSSSSLGNNTLLTFNSSFINGTNITFPTSSTINLAVGGIYNVSFGIRAILSLAGFMSITTNFNGVAQNNFIAKAVNTLTSSDVSVSLSFLVDARAAAVTLSFTFGSGTTGTSPAGYVSVYRIQX
CLO_BA2065AA	MSDISGPSLYQDIGPTGPTGPTGPTGPRGATGATGANGITGPTGNTGATGANGITGPTGNMGATGANGTTGSTGPTGNTGATGANGITGPTGATGATGANGITGPTGNKGATGANGITGSTGPTGNTGATGANGITGPTGNTGATGATGATGLTGATGATGANGITGPTGNTGATGANGVTGATGPIGNTGATGSTGSIGATGANGVTGATGPIGATGPTGADGEVGPTGAVGATGPDGAIGPTGNTGATGATGANGLVGPTGATGATGANGLVGPTGPTGATGPDGAIGPTGAVGATGPTGADGAVGPTGATGATGANGATGPTGAVGATGANGAAGPIGPTGPTGANGVAGATGATGATGANGATGPTGAVGATGANGVAGAIGPTGATGANGATGATGATGATGANGATGPTGATGATGVLAANNAQFTVSSSSLGNNTLLTFNSSFINGTNITFPTSSTINLAVGGIYNVSFGIRAILSLAGFMSITTNFNGVAQNNFIAKAVNTLTSSDVSVSLSFLVDARAAAVTLSFTFGSGTTGTSPAGYVSVYRIQX
CLO_BA2118AA	MSDISGPSLYQDIGPTGPTGPTGPTGPRGATGATGANGITGPTGNTGATGANGITGPTGNMGATGANGTTGSTGPTGNTGATGANGITGPTGATGATGANGITGPTGNKGATGANGITGSTGPTGNTGATGANGITGPTGNTGATGATGATGLTGATGATGANGITGPTGNTGATGANGVTGATGPIGNTGATGSTGSIGATGANGVTGATGPIGATGPTGADGEVGPTGAVGATGPDGAIGPTGNTGATGATGANGLVGPTGATGATGANGLVGPTGPTGATGPDGAIGPTGAVGATGPTGADGAVGPTGATGATGANGATGPTGAVGATGANGAAGPIGPTGPTGANGVAGATGATGATGANGATGPTGAVGATGANGVAGAIGPTGATGANGATGATGATGATGANGATGPTGATGATGVLAANNAQFTVSSSSLGNNTLLTFNSSFINGTNITFPTSSTINLAVGGIYNVSFGIRAILSLAGFMSITTNFNGVAQNNFIAKAVNTLTSSDVSVSLSFLVDARAAAVTLSFTFGSGTTGTSPAGYVSVYRIQX
CLO_BA2154AA	MSDISGPSLYQDIGPTGPTGPTGPTGPRGATGATGANGITGPTGNTGATGANGITGPTGNMGATGANGTTGSTGPTGNTGATGANGITGPTGATGATGANGITGPTGNKGATGANGITGSTGPTGNTGATGANGITGPTGNTGATGATGATGLTGATGATGANGITGPTGNTGATGANGVTGATGPIGNTGATGPTGSIGATGANGVTGATGPIGATGPTGADGEVGPTGAVGATGPDGAIGPTGNTGATGATGANGLVGPTGATGATGANGLVGPTGPTGATGPDGAIGPTGAVGATGPTGADGAVGPTGATGATGANGATGPTGAVGATGANGAAGPIGPTGPTGANGVAGATGATGATGANGATGPTGAVGATGANGVAGAIGPTGATGANGATGATGATGATGANGATGPTGATGATGVLAANNAQFTVSSSSLGNNTLLTFNSSFINGTNITFPTSSTINLAVGGIYNVSFGIRAILSLAGFMSITTNFNGVAQNNFIAKAVNTLTSSDVSVSLSFLVDARAAAVTLSFTFGSGTTGTSPAGYVSVYRIQX
CLO_BA2164AA	MSDISGPSLYQDIGPTGPTGPTGPTGPRGATGATGANGITGPTGNTGATGANGITGPTGNMGATGANGTTGSTGPTGNTGATGANGITGPTGATGATGANGITGPTGNKGATGANGITGSTGPTGNTGATGANGITGPTGNTGATGATGATGLTGATGATGANGITGPTGNTGATGANGVTGATGPIGNTGATGSTGSIGATGANGVTGATGPIGATGPTGADGEVGPTGAVGATGPDGAIGPTGNTGATGATGANGLVGPTGATGATGANGLVGPTGPTGATGPDGAIGPTGAVGATGPTGADGAVGPTGATGATGANGATGPTGAVGATGANGAAGPIGPTGPTGANGVAGATGATGATGANGATGPTGAVGATGANGVAGAIGPTGATGANGATGATGATGATGANGATGPTGATGATGVLAANNAQFTVSSSSLGNNTLLTFNSSFINGTNITFPTSSTINLAVGGIYNVSFGIRAILSLAGFMSITTNFNGVAQNNFIAKAVNTLTSSDVSVSLSFLVDARAAAVTLSFTFGSGTTGTSPAGYVSVYRIQX
CLO_BA2174AA	MSDISGPSLYQDIGPTGPTGPTGPTGPRGATGATGANGITGPTGNTGATGANGITGPTGNMGATGANGTTGSTGPTGNTGATGANGITGPTGATGATGANGITGPTGNKGATGANGITGSTGPTGNTGATGANGITGPTGNTGATGATGATGLTGATGATGANGITGPTGNTGATGANGVTGATGPIGNTGATGSTGSIGATGANGVTGATGPIGATGPTGADGEVGPTGAVGATGPDGAIGPTGNTGATGATGANGLVGPTGATGATGANGLVGPTGPTGATGPDGAIGPTGAVGATGPTGADGAVGPTGATGATGANGATGPTGAVGATGANGAAGPIGPTGPTGANGVAGATGATGATGANGATGPTGAVGATGANGVAGAIGPTGATGANGATGATGATGATGANGATGPTGATGATGVLAANNAQFTVSSSSLGNNTLLTFNSSFINGTNITFPTSSTINLAVGGIYNVSFGIRAILSLAGFMSITTNFNGVAQNNFIAKAVNTLTSSDVSVSLSFLVDARAAAVTLSFTFGSGTTGTSPAGYVSVYRIQX
CLO_BA2193AA	MSDISGPSLYQDIGPTGPTGPTGPTGPRGATGATGANGITGPTGNTGATGANGITGPTGNMGATGANGTTGSTGPTGNTGATGANGITGPTGATGATGANGITGPTGNKGATGANGITGSTGPTGNTGATGANGITGPTGNTGATGATGATGLTGATGATGANGITGPTGNTGATGANGVTGATGPIGNTGATGSTGSIGATGANGVTGATGPIGATGPTGADGEVGPTGAVGATGPDGAIGPTGNTGATGATGANGLVGPTGATGATGANGLVGPTGPTGATGPDGAIGPTGAVGATGPTGADGAVGPTGATGATGANGATGPTGAVGATGANGAAGPIGPTGPTGANGVAGATGATGATGANGATGPTGAVGATGANGVAGAIGPTGATGANGATGATGATGATGANGATGPTGATGATGVLAANNAQFTVSSSSLGNNTLLTFNSSFINGTNITFPTSSTINLAVGGIYNVSFGIRAILSLAGFMSITTNFNGVAQNNFIAKAVNTLTSSDVSVSLSFLVDARAAAVTLSFTFGSGTTGTSPAGYVSVYRIQX
CLO_BA2197AA	MSDISGPSLYQDIGPTGPTGPTGPTGPRGATGATGANGITGPTGNTGATGANGITGPTGNMGATGANGTTGSTGPTGNTGATGANGITGPTGATGATGANGITGPTGNKGATGANGITGSTGPTGNTGATGANGITGPTGNTGATGATGATGLTGATGATGANGITGPTGNTGATGANGVTGATGPIGNTGATGSTGSIGATGANGVTGATGPIGATGPTGADGEVGPTGAVGATGPDGAIGPTGNTGATGATGANGLVGPTGATGATGANGLVGPTGPTGATGPDGAIGPTGAVGATGPTGADGAVGPTGATGATGANGATGPTGAVGATGANGAAGPIGPTGPTGANGVAGATGATGATGANGATGPTGAVGATGANGVAGAIGPTGATGANGATGATGATGATGANGATGPTGATGATGVLAANNAQFTVSSSSLGNNTLLTFNSSFINGTNITFPTSSTINLAVGGIYNVSFGIRAILSLAGFMSITTNFNGVAQNNFIAKAVNTLTSSDVSVSLSFLVDARAAAVTLSFTFGSGTTGTSPAGYVSVYRIQX
CLO_BA2209AA	MSDISGPSLYQDIGPTGPTGPTGPTGPRGATGATGANGITGPTGNTGATGANGITGPTGNMGATGANGTTGSTGPTGNTGATGANGITGPTGATGATGANGITGPTGNKGATGANGITGSTGPTGNTGATGANGITGPTGNTGATGATGATGLTGATGATGANGITGPTGNTGATGANGVTGATGPIGNTGATGSTGSIGATGANGVTGATGPIGATGPTGADGEVGPTGAVGATGPDGAIGPTGNTGATGATGANGLVGPTGATGATGANGLVGPTGPTGATGPDGAIGPTGAVGATGPTGADGAVGPTGATGATGANGATGPTGAVGATGANGAAGPIGPTGPTGANGVAGATGATGATGANGATGPTGAVGATGANGVAGAIGPTGATGANGATGATGATGATGANGATGPTGATGATGVLAANNAQFTVSSSSLGNNTLLTFNSSFINGTNITFPTSSTINLAVGGIYNVSFGIRAILSLAGFMSITTNFNGVAQNNFIAKAVNTLTSSDVSVSLSFLVDARAAAVTLSFTFGSGTTGTSPAGYVSVYRIQX
CLO_BA2276AA	MSDISGPSLYQDIGPTGPTGPTGPTGPRGATGATGANGITGPTGNTGATGANGITGPTGNMGATGANGTTGSTGPTGNTGATGANGITGPTGATGATGANGITGPTGNKGATGANGITGSTGPTGNTGATGANGITGPTGNTGATGATGATGLTGATGATGANGITGPTGNTGATGANGVTGATGPIGNTGATGSTGSIGATGANGVTGATGPIGATGPTGADGEVGPTGAVGATGPDGAIGPTGNTGATGATGANGLVGPTGATGATGANGLVGPTGPTGATGPDGAIGPTGAVGATGPTGADGAVGPTGATGATGANGATGPTGAVGATGANGAAGPIGPTGPTGANGVAGATGATGATGANGATGPTGAVGATGANGVAGAIGPTGATGANGATGATGATGATGANGATGPTGATGATGVLAANNAQFTVSSSSLGNNTLLTFNSSFINGTNITFPTSSTINLAVGGIYNVSFGIRAILSLAGFMSITTNFNGVAQNNFIAKAVNTLTSSDVSVSLSFLVDARAAAVTLSFTFGSGTTGTSPAGYVSVYRIQX
CLO_BA2279AA	MSDISGPSLYQDIGPTGPTGPTGPTGPRGATGATGANGITGPTGNTGATGANGITGPTGNMGATGANGTTGSTGPTGNTGATGANGITGPTGATGATGANGITGPTGNKGATGANGITGSTGPTGNTGATGANGITGPTGNTGATGATGATGLTGATGATGANGITGPTGNTGATGANGVTGATGPIGNTGATGSTGSIGATGANGVTGATGPIGATGPTGADGEVGPTGAVGATGPDGAIGPTGNTGATGATGANGLVGPTGATGATGANGLVGPTGPTGATGPDGAIGPTGAVGATGPTGADGAVGPTGATGATGANGATGPTGAVGATGANGAAGPIGPTGPTGANGVAGATGATGATGANGATGPTGAVGATGANGVAGAIGPTGATGANGATGATGATGATGANGATGPTGATGATGVLAANNAQFTVSSSSLGNNTLLTFNSSFINGTNITFPTSSTINLAVGGIYNVSFGIRAILSLAGFMSITTNFNGVAQNNFIAKAVNTLTSSDVSVSLSFLVDARAAAVTLSFTFGSGTTGTSPAGYVSVYRIQX
CLO_BA2307AA	MSDISGPSLYQDIGPTGPTGPTGPTGPRGATGATGANGITGPTGNTGATGANGITGPTGNMGATGANGTTGSTGPTGNTGATGANGITGPTGATGATGANGITGPTGNKGATGANGITGSTGPTGNTGATGANGITGPTGNTGATGATGATGLTGATGATGANGITGPTGNTGATGANGVTGATGPIGNTGATGSTGSIGATGANGVTGATGPIGATGPTGADGEVGPTGAVGATGPDGAIGPTGNTGATGATGANGLVGPTGATGATGANGLVGPTGPTGATGPDGAIGPTGAVGATGPTGADGAVGPTGATGATGANGATGPTGAVGATGANGAAGPIGPTGPTGANGVAGATGATGATGANGATGPTGAVGATGANGVAGAIGPTGATGANGATGATGATGATGANGATGPTGATGATGVLAANNAQFTVSSSSLGNNTLLTFNSSFINGTNITFPTSSTINLAVGGIYNVSFGIRAILSLAGFMSITTNFNGVAQNNFIAKAVNTLTSSDVSVSLSFLVDARAAAVTLSFTFGSGTTGTSPAGYVSVYRIQX
CLO_BA2318AA	MSDISGPSLYQDIGPTGPTGPTGPTGPRGATGATGANGITGPTGNTGATGANGITGPTGNMGATGANGTTGSTGPTGNTGATGANGITGPTGATGATGANGITGPTGNKGATGANGITGSTGPTGNTGATGANGITGPTGNTGATGATGATGLTGATGATGANGITGPTGNTGATGANGVTGATGPIGNTGATGSTGSIGATGANGVTGATGPIGATGPTGADGEVGPTGAVGATGPDGAIGPTGNTGATGATGANGLVGPTGATGATGANGLVGPTGPTGATGPDGAIGPTGAVGATGPTGADGAVGPTGATGATGANGATGPTGAVGATGANGAAGPIGPTGPTGANGVAGATGATGATGANGATGPTGAVGATGANGVAGAIGPTGATGANGATGATGATGATGANGATGPTGATGATGVLAANNAQFTVSSSSLGNNTLLTFNSSFINGTNITFPTSSTINLAVGGIYNVSFGIRAILSLAGFMSITTNFNGVAQNNFIAKAVNTLTSSDVSVSLSFLVDARAAAVTLSFTFGSGTTGTSPAGYVSVYRIQX
CLO_BA2326AA	MSDISGPSLYQDIGPTGPTGPTGPTGPRGATGATGANGITGPTGNTGATGANGITGPTGNMGATGANGTTGSTGPTGNTGATGANGITGPTGATGATGANGITGPTGNKGATGANGITGSTGPTGNTGATGANGITGPTGNTGATGATGATGLTGATGATGANGITGPTGNTGATGANGVTGATGPIGNTGATGSTGSIGATGANGVTGATGPIGATGPTGADGEVGPTGAVGATGPDGAIGPTGNTGATGATGANGLVGPTGATGATGANGLVGPTGPTGATGPDGAIGPTGAVGATGPTGADGAVGPTGATGATGANGATGPTGAVGATGANGAAGPIGPTGPTGANGVAGATGATGATGANGATGPTGAVGATGANGVAGAIGPTGATGANGATGATGATGATGANGATGPTGATGATGVLAANNAQFTVSSSSLGNNTLLTFNSSFINGTNITFPTSSTINLAVGGIYNVSFGIRAILSLAGFMSITTNFNGVAQNNFIAKAVNTLTSSDVSVSLSFLVDARAAAVTLSFTFGSGTTGTSPAGYVSVYRIQX
CLO_BA2340AA	MSDISGPSLYQDIGPTGPTGPTGPTGPRGATGATGANGITGPTGNTGATGANGITGPTGNMGATGANGTTGSTGPTGNTGATGANGITGPTGATGATGANGITGPTGNKGATGANGITGSTGPTGNTGATGANGITGPTGNTGATGATGATGLTGATGATGANGITGPTGNTGATGANGVTGATGPIGNTGATGSTGSIGATGANGVTGATGPIGATGPTGADGEVGPTGAVGATGPDGAIGPTGNTGATGATGANGLVGPTGATGATGANGLVGPTGPTGATGPDGAIGPTGAVGATGPTGADGAVGPTGATGATGANGATGPTGAVGATGANGAAGPIGPTGPTGANGVAGATGATGATGANGATGPTGAVGATGANGVAGAIGPTGATGANGATGATGATGATGANGATGPTGATGATGVLAANNAQFTVSSSSLGNNTLLTFNSSFINGTNITFPTSSTINLAVGGIYNVSFGIRAILSLAGFMSITTNFNGVAQNNFIAKAVNTLTSSDVSVSLSFLVDARAAAVTLSFTFGSGTTGTSPAGYVSVYRIQX
CLO_BA2353AA	MSDISGPSLYQDIGPTGPTGPTGPTGPRGATGATGANGITGPTGNTGATGANGITGPTGNMGATGANGTTGSTGPTGNTGATGANGITGPTGATGATGANGITGPTGNKGATGANGITGSTGPTGNTGATGANGITGPTGNTGATGATGATGLTGATGATGANGITGPTGNTGATGANGVTGATGPIGNTGATGSTGSIGATGANGVTGATGPIGATGPTGADGEVGPTGAVGATGPDGAIGPTGNTGATGATGANGLVGPTGATGATGANGLVGPTGPTGATGPDGAIGPTGAVGATGPTGADGAVGPTGATGATGANGATGPTGAVGATGANGAAGPIGPTGPTGANGVAGATGATGATGANGATGPTGAVGATGANGVAGAIGPTGATGANGATGATGATGATGANGATGPTGATGATGVLAANNAQFTVSSSSLGNNTLLTFNSSFINGTNITFPTSSTINLAVGGIYNVSFGIRAILSLAGFMSITTNFNGVAQNNFIAKAVNTLTSSDVSVSLSFLVDARAAAVTLSFTFGSGTTGTSPAGYVSVYRIQX
CLO_BA2357AA	MSDISGPSLYQDIGPTGPTGPTGPTGPRGATGATGANGITGPTGNTGATGANGITGPTGNMGATGANGTTGSTGPTGNTGATGANGITGPTGATGATGANGITGPTGNKGATGANGITGSTGPTGNTGATGANGITGPTGNTGATGATGATGLTGATGATGANGITGPTGNTGATGANGVTGATGPIGNTGATGSTGSIGATGANGVTGATGPIGATGPTGADGEVGPTGAVGATGPDGAIGPTGNTGATGATGANGLVGPTGATGATGANGLVGPTGPTGATGPDGAIGPTGAVGATGPTGADGAVGPTGATGATGANGATGPTGAVGATGANGAAGPIGPTGPTGANGVAGATGATGATGANGATGPTGAVGATGANGVAGAIGPTGATGANGATGATGATGATGANGATGPTGATGATGVLAANNAQFTVSSSSLGNNTLLTFNSSFINGTNITFPTSSTINLAVGGIYNVSFGIRAILSLAGFMSITTNFNGVAQNNFIAKAVNTLTSSDVSVSLSFLVDARAAAVTLSFTFGSGTTGTSPAGYVSVYRIQX
CLO_BA2485AA	MSDISGPSLYQDIGPTGPTGPTGPTGPRGATGATGANGITGPTGNTGATGANGITGPTGNMGATGANGTTGSTGPTGNTGATGANGITGPTGATGATGANGITGPTGNKGATGANGITGSTGPTGNTGATGANGITGPTGNTGATGATGATGLTGATGATGANGITGPTGNTGATGANGVTGATGPIGNTGATGSTGSIGATGANGVTGATGPIGATGPTGADGEVGPTGAVGATGPDGAIGPTGNTGATGATGANGLVGPTGATGATGANGLVGPTGPTGATGPDGAIGPTGAVGATGPTGADGAVGPTGATGATGANGATGPTGAVGATGANGAAGPIGPTGPTGANGVAGATGATGATGANGATGPTGAVGATGANGVAGAIGPTGATGANGATGATGATGATGANGATGPTGATGATGVLAANNAQFTVSSSSLGNNTLLTFNSSFINGTNITFPTSSTINLAVGGIYNVSFGIRAILSLAGFMSITTNFNGVAQNNFIAKAVNTLTSSDVSVSLSFLVDARAAAVTLSFTFGSGTTGTSPAGYVSVYRIQX
CLO_BA2540AA	MSDISGPSLYQDIGPTGPTGPTGPTGPRGATGATGANGITGPTGNTGATGANGITGPTGNMGATGANGTTGSTGPTGNTGATGANGITGPTGATGATGANGITGPTGNKGATGANGITGSTGPTGNTGATGANGITGPTGNTGATGATGATGLTGATGATGANGITGPTGNTGATGANGVTGATGPIGNTGATGSTGSIGATGANGVTGATGPIGATGPTGADGEVGPTGAVGATGPDGAIGPTGNTGATGATGANGLVGPTGATGATGANGLVGPTGPTGATGPDGAIGPTGAVGATGPTGADGAVGPTGATGATGANGATGPTGAVGATGANGAAGPIGPTGPTGANGVAGATGATGATGANGATGPTGAVGATGANGVAGAIGPTGATGANGATGATGATGATGANGATGPTGATGATGVLAANNAQFTVSSSSLGNNTLLTFNSSFINGTNITFPTSSTINLAVGGIYNVSFGIRAILSLAGFMSITTNFNGVAQNNFIAKAVNTLTSSDVSVSLSFLVDARAAAVTLSFTFGSGTTGTSPAGYVSVYRIQX
CLO_BA2550AA	MSDISGPSLYQDIGPTGPTGPTGPTGPRGATGATGANGITGPTGNTGATGANGITGPTGNMGATGANGTTGSTGPTGNTGATGANGITGPTGATGATGANGITGPTGNKGATGANGITGSTGPTGNTGATGANGITGPTGNTGATGATGATGLTGATGATGANGITGPTGNTGATGANGVTGATGPIGNTGATGSTGSIGATGANGVTGATGPIGATGPTGADGEVGPTGAVGATGPDGAIGPTGNTGATGATGANGLVGPTGATGATGANGLVGPTGPTGATGPDGAIGPTGAVGATGPTGADGAVGPTGATGATGANGATGPTGAVGATGANGAAGPIGPTGPTGANGVAGATGATGATGANGATGPTGAVGATGANGVAGAIGPTGATGANGATGATGATGATGANGATGPTGATGATGVLAANNAQFTVSSSSLGNNTLLTFNSSFINGTNITFPTSSTINLAVGGIYNVSFGIRAILSLAGFMSITTNFNGVAQNNFIAKAVNTLTSSDVSVSLSFLVDARAAAVTLSFTFGSGTTGTSPAGYVSVYRIQX
CLO_BA2566AA	MSDISGPSLYQDIGPTGPTGPTGPTGPRGATGATGANGITGPTGNTGATGANGITGPTGNMGATGANGTTGSTGPTGNTGATGANGITGPTGATGATGANGITGPTGNKGATGANGITGSTGPTGNTGATGANGITGPTGNTGATGATGATGLTGATGATGANGITGPTGNTGATGANGVTGATGPIGNTGATGSTGSIGATGANGVTGATGPIGATGPTGADGEVGPTGAVGATGPDGAIGPTGNTGATGATGANGLVGPTGATGATGANGLVGPTGPTGATGPDGAIGPTGAVGATGPTGADGAVGPTGATGATGANGATGPTGAVGATGANGAAGPIGPTGPTGANGVAGATGATGATGANGATGPTGAVGATGANGVAGAIGPTGATGANGATGATGATGATGANGATGPTGATGATGVLAANNAQFTVSSSSLGNNTLLTFNSSFINGTNITFPTSSTINLAVGGIYNVSFGIRAILSLAGFMSITTNFNGVAQNNFIAKAVNTLTSSDVSVSLSFLVDARAAAVTLSFTFGSGTTGTSPAGYVSVYRIQX
CLO_BA2661AA	MSDISGPSLYQDIGPTGPTGPTGPTGPRGATGATGANGITGPTGNTGATGANGITGPTGNMGATGANGTTGSTGPTGNTGATGANGITGPTGATGATGANGITGPTGNKGATGANGITGSTGPTGNTGATGANGITGPTGNTGATGATGATGLTGATGATGANGITGPTGNTGATGANGVTGATGPIGNTGATGSTGSIGATGANGVTGATGPIGATGPTGADGEVGPTGAVGATGPDGAIGPTGNTGATGATGANGLVGPTGATGATGANGLVGPTGPTGATGPDGAIGPTGAVGATGPTGADGAVGPTGATGATGANGATGPTGAVGATGANGAAGPIGPTGPTGANGVAGATGATGATGANGATGPTGAVGATGANGVAGAIGPTGATGANGATGATGATGATGANGATGPTGATGATGVLAANNAQFTVSSSSLGNNTLLTFNSSFINGTNITFPTSSTINLAVGGIYNVSFGIRAILSLAGFMSITTNFNGVAQNNFIAKAVNTLTSSDVSVSLSFLVDARAAAVTLSFTFGSGTTGTSPAGYVSVYRIQX
CLO_BA2676AA	MSDISGPSLYQDIGPTGPTGPTGPTGPRGATGATGANGITGPTGNTGATGANGITGPTGNMGATGANGTTGSTGPTGNTGATGANGITGPTGATGATGANGITGPTGNKGATGANGITGSTGPTGNTGATGANGITGPTGNTGATGATGATGLTGATGATGANGITGPTGNTGATGANGVTGATGPIGNTGATGSTGSIGATGANGVTGATGPIGATGPTGADGEVGPTGAVGATGPDGAIGPTGNTGATGATGANGLVGPTGATGATGANGLVGPTGPTGATGPDGAIGPTGAVGATGPTGADGAVGPTGATGATGANGATGPTGAVGATGANGAAGPIGPTGPTGANGVAGATGATGATGANGATGPTGAVGATGANGVAGAIGPTGATGANGATGATGATGATGANGATGPTGATGATGVLAANNAQFTVSSSSLGNNTLLTFNSSFINGTNITFPTSSTINLAVGGIYNVSFGIRAILSLAGFMSITTNFNGVAQNNFIAKAVNTLTSSDVSVSLSFLVDARAAAVTLSFTFGSGTTGTSPAGYVSVYRIQX
CLO_BA2720AA	MSDISGPSLYQDIGPTGPTGPTGPTGPRGATGATGANGITGPTGNTGATGANGITGPTGNMGATGANGTTGSTGPTGNTGATGANGITGPTGATGATGANGITGPTGNKGATGANGITGSTGPTGNTGATGANGITGPTGNTGATGATGATGLTGATGATGANGITGPTGNTGATGANGVTGATGPIGNTGATGSTGSIGATGANGVTGATGPIGATGPTGADGEVGPTGAVGATGPDGAIGPTGNTGATGATGANGLVGPTGATGATGANGLVGPTGPTGATGPDGAIGPTGAVGATGPTGADGAVGPTGATGATGANGATGPTGAVGATGANGAAGPIGPTGPTGANGVAGATGATGATGANGATGPTGAVGATGANGVAGAIGPTGATGANGATGATGATGATGANGATGPTGATGATGVLAANNAQFTVSSSSLGNNTLLTFNSSFINGTNITFPTSSTINLAVGGIYNVSFGIRAILSLAGFMSITTNFNGVAQNNFIAKAVNTLTSSDVSVSLSFLVDARAAAVTLSFTFGSGTTGTSPAGYVSVYRIQX
CLO_BA2728AA	MSDISGPSLYQDIGPTGPTGPTGPTGPRGATGATGANGITGPTGNTGATGANGITGPTGNMGATGANGTTGSTGPTGNTGATGANGITGPTGATGATGANGITGPTGNKGATGANGITGSTGPTGNTGATGANGITGPTGNTGATGATGATGLTGATGATGANGITGPTGNTGATGANGVTGATGPIGNTGATGSTGSIGATGANGVTGATGPIGATGPTGADGEVGPTGAVGATGPDGAIGPTGNTGATGATGANGLVGPTGATGATGANGLVGPTGPTGATGPDGAIGPTGAVGATGPTGADGAVGPTGATGATGANGATGPTGAVGATGANGAAGPIGPTGPTGANGVAGATGATGATGANGATGPTGAVGATGANGVAGAIGPTGATGANGATGATGATGATGANGATGPTGATGATGVLAANNAQFTVSSSSLGNNTLLTFNSSFINGTNITFPTSSTINLAVGGIYNVSFGIRAILSLAGFMSITTNFNGVAQNNFIAKAVNTLTSSDVSVSLSFLVDARAAAVTLSFTFGSGTTGTSPAGYVSVYRIQX
CLO_BA2731AA	MSDISGPSLYQDIGPTGPTGPTGPTGPRGATGATGANGITGPTGNTGATGANGITGPTGNMGATGANGTTGSTGPTGNTGATGANGITGPTGATGATGANGITGPTGNKGATGANGITGSTGPTGNTGATGANGITGPTGNTGATGATGATGLTGATGATGANGITGPTGNTGATGANGVTGATGPIGNTGATGSTGSIGATGANGVTGATGPIGATGPTGADGEVGPTGAVGATGPDGAIGPTGNTGATGATGANGLVGPTGATGATGANGLVGPTGPTGATGPDGAIGPTGAVGATGPTGADGAVGPTGATGATGANGATGPTGAVGATGANGAAGPIGPTGPTGANGVAGATGATGATGANGATGPTGAVGATGANGVAGAIGPTGATGANGATGATGATGATGANGATGPTGATGATGVLAANNAQFTVSSSSLGNNTLLTFNSSFINGTNITFPTSSTINLAVGGIYNVSFGIRAILSLAGFMSITTNFNGVAQNNFIAKAVNTLTSSDVSVSLSFLVDARAAAVTLSFTFGSGTTGTSPAGYVSVYRIQX
CLO_BA2776AA	MSDISGPSLYQDIGPTGPTGPTGPTGPRGATGATGANGITGPTGNTGATGANGITGPTGNMGATGANGTTGSTGPTGNTGATGANGITGPTGATGATGANGITGPTGNKGATGANGITGSTGPTGNTGATGANGITGPTGNTGATGATGATGLTGATGATGANGITGPTGNTGATGANGVTGATGPIGNTGATGSTGSIGATGANGVTGATGPIGATGPTGADGEVGPTGAVGATGPDGAIGPTGNTGATGATGANGLVGPTGATGATGANGLVGPTGPTGATGPDGAIGPTGAVGATGPTGADGAVGPTGATGATGANGATGPTGAVGATGANGAAGPIGPTGPTGANGVAGATGATGATGANGATGPTGAVGATGANGVAGAIGPTGATGANGATGATGATGATGANGATGPTGATGATGVLAANNAQFTVSSSSLGNNTLLTFNSSFINGTNITFPTSSTINLAVGGIYNVSFGIRAILSLAGFMSITTNFNGVAQNNFIAKAVNTLTSSDVSVSLSFLVDARAAAVTLSFTFGSGTTGTSPAGYVSVYRIQX
CLO_BA2835AA	MSDISGPSLYQDIGPTGPTGPTGPTGPRGATGATGANGITGPTGNTGATGANGITGPTGNMGATGANGTTGSTGPTGNTGATGANGITGPTGATGATGANGITGPTGNKGATGANGITGSTGPTGNTGATGANGITGPTGNTGATGATGATGLTGATGATGANGITGPTGNTGATGANGVTGATGPIGNTGATGPTGSIGATGANGVTGATGPIGATGPTGADGEVGPTGAVGATGPDGAIGPTGNTGATGATGANGLVGPTGATGATGANGLVGPTGPTGATGPDGAIGPTGAVGATGPTGADGAVGPTGATGATGANGATGPTGAVGATGANGAAGPIGPTGPTGANGVAGATGATGATGANGATGPTGAVGATGANGVAGAIGPTGATGANGATGATGATGATGANGATGPTGATGATGVLAANNAQFTVSSSSLGNNTLLTFNSSFINGTNITFPTSSTINLAVGGIYNVSFGIRAILSLAGFMSITTNFNGVAQNNFIAKAVNTLTSSDVSVSLSFLVDARAAAVTLSFTFGSGTTGTSPAGYVSVYRIQX
CLO_BA2853AA	MSDISGPSLYQDIGPTGPTGPTGPTGPRGATGATGANGTTGPTGNTGATGANGITGPTGNMGATGANGTTGSTGPTGNTGATGANGITGPTGATGATGANGITGPTGNKGATGANGITGSTGPTGNTGATGANGITGPTGNTGVTGATGATGLTGATGATGANGITGPTGNTGATGANGVTGATGPIGNTGATGPTGSIGATGANGVTGATGPIGATGPTGADGEVGPTGAVGATGPDGAIGPTGNTGATGATGANGLVGPTGATGATGANGLVGPTGPTGATGPDGAIGPTGAVGATGPTGADGAVGPTGATGATGANGLAGPTGAVGATGADGVAGPIGPTGPTGANGLAGATGATGATGANGATGPTGAVGATGANGVAGAIGPTGPTGANGATGATGATGATGANGATGPTGATGATGVLASNNAQFVVSSSSLGNNTLLTFNSSFINGTNITFPTSSTINLAVGGIYNVSFGIRAILSLAGFMSITTNFNGVAQNNFIAKAVNTLTSSDVSVSLSFLVDARAAAVTLSFTFGSGTTGTSPAGYVSVYRIQX
CLO_BA2993AA	MSDISGPSLYQDIGPTGPTGPTGPTGPRGATGATGANGITGPTGNTGATGANGITGPTGNMGATGANGTTGSTGPTGNTGATGANGITGPTGATGATGANGITGPTGNKGATGANGITGSTGPTGNTGATGANGITGPTGNTGATGATGATGLTGATGATGANGITGPTGNTGATGANGVTGATGPIGNTGATGSTGSIGATGANGVTGATGPIGATGPTGADGEVGPTGAVGATGPDGAIGPTGNTGATGATGANGLVGPTGATGATGANGLVGPTGPTGATGPDGAIGPTGAVGATGPTGADGAVGPTGATGATGANGATGPTGAVGATGANGAAGPIGPTGPTGANGVAGATGATGATGANGATGPTGAVGATGANGVAGAIGPTGATGANGATGATGATGATGANGATGPTGATGATGVLAANNAQFTVSSSSLGNNTLLTFNSSFINGTNITFPTSSTINLAVGGIYNVSFGIRAILSLAGFMSITTNFNGVAQNNFIAKAVNTLTSSDVSVSLSFLVDARAAAVTLSFTFGSGTTGTSPAGYVSVYRIQX
CLO_BA3024AA	MSDISGPSLYQDIGPTGPTGPTGPTGPRGATGATGANGITGPTGNTGATGANGITGPTGNMGATGANGTTGSTGPTGNTGATGANGITGPTGATGATGANGITGPTGNKGATGANGITGSTGPTGNTGATGANGITGPTGNTGATGATGATGLTGATGATGANGITGPTGNTGATGANGVTGATGPIGNTGATGPTGSIGATGANGVTGATGPIGATGPTGADGEVGPTGAVGATGPDGAIGPTGNTGATGATGANGLVGPTGATGATGANGLVGPTGPTGATGPDGAIGPTGAVGATGPTGADGAVGPTGATGATGANGATGPTGAVGATGANGAAGPIGPTGPTGANGVAGATGATGATGANGATGPTGAVGATGANGVAGAIGPTGATGANGATGATGATGATGANGATGPTGATGATGVLAANNAQFTVSSSSLGNNTLLTFNSSFINGTNITFPTSSTINLAVGGIYNVSFGIRAILSLAGFMSITTNFNGVAQNNFIAKAVNTLTSSDVSVSLSFLVDARAAAVTLSFTFGSGTTGTSPAGYVSVYRIQX
CLO_BA3213AA	MSDISGPSLYQDIGPTGPTGPTGPTGPRGATGATGANGITGPTGNTGATGANGITGPTGNMGATGANGTTGSTGPTGNTGATGANGITGPTGATGATGANGITGPTGNKGATGANGITGSTGPTGNTGATGANGITGPTGNTGATGATGATGLTGATGATGANGITGPTGNTGATGANGVTGATGPIGNTGATGSTGSIGATGANGVTGATGPIGATGPTGADGEVGPTGAVGATGPDGAIGPTGNTGATGATGANGLVGPTGATGATGANGLVGPTGPTGATGPDGAIGPTGAVGATGPTGADGAVGPTGATGATGANGATGPTGAVGATGANGAAGPIGPTGPTGANGVAGATGATGATGANGATGPTGAVGATGANGVAGAIGPTGATGANGATGATGATGATGANGATGPTGATGATGVLAANNAQFTVSSSSLGNNTLLTFNSSFINGTNITFPTSSTINLAVGGIYNVSFGIRAILSLAGFMSITTNFNGVAQNNFIAKAVNTLTSSDVSVSLSFLVDARAAAVTLSFTFGSGTTGTSPAGYVSVYRIQX
CLO_BA3300AA	MSDISGPSLYQDIGPTGPTGPTGPTGPRGATGATGANGITGPTGNTGATGANGITGPTGNMGATGANGTTGSTGPTGNTGATGANGITGPTGATGATGANGITGPTGNKGATGANGITGSTGPTGNTGATGANGITGPTGNTGATGATGATGLTGATGATGANGITGPTGNTGATGANGVTGATGPIGNTGATGSTGSIGATGANGVTGATGPIGATGPTGADGEVGPTGAVGATGPDGAIGPTGNTGATGATGANGLVGPTGATGATGANGLVGPTGPTGATGPDGAIGPTGAVGATGPTGADGAVGPTGATGATGANGATGPTGAVGATGANGAAGPIGPTGPTGANGVAGATGATGATGANGATGPTGAVGATGANGVAGAIGPTGATGANGATGATGATGATGANGATGPTGATGATGVLAANNAQFTVSSSSLGNNTLLTFNSSFINGTNITFPTSSTINLAVGGIYNVSFGIRAILSLAGFMSITTNFNGVAQNNFIAKAVNTLTSSDVSVSLSFLVDARAAAVTLSFTFGSGTTGTSPAGYVSVYRIQX
CLO_BA3911AA	MSDISGPSLYQDIGPTGPTGPTGPTGPRGATGATGANGITGPTGNTGATGANGITGPTGNMGATGANGTTGSTGPTGNTGATGANGITGPTGATGATGANGITGPTGNKGATGANGITGSTGPTGNTGATGANGITGPTGNTGATGATGATGLTGATGATGANGITGPTGNTGATGANGVTGATGPIGNTGATGSTGSIGATGANGVTGATGPIGATGPTGADGEVGPTGAVGATGPDGAIGPTGNTGATGATGANGLVGPTGATGATGANGLVGPTGPTGATGPDGAIGPTGAVGATGPTGADGAVGPTGATGATGANGATGPTGAVGATGANGAAGPIGPTGPTGANGVAGATGATGATGANGATGPTGAVGATGANGVAGAIGPTGATGANGATGATGATGATGANGATGPTGATGATGVLAANNAQFTVSSSSLGNNTLLTFNSSFINGTNITFPTSSTINLAVGGIYNVSFGIRAILSLAGFMSITTNFNGVAQNNFIAKAVNTLTSSDVSVSLSFLVDARAAAVTLSFTFGSGTTGTSPAGYVSVYRIQX
CLO_BA3921AA	MSDISGPSLYQDIGPTGPTGPTGPTGPRGATGATGANGITGPTGNTGATGANGITGPTGNMGATGANGTTGSTGPTGNTGATGANGITGPTGATGATGANGITGPTGNKGATGANGITGSTGPTGNTGATGANGITGPTGNTGATGATGATGLTGATGATGANGITGPTGNTGATGANGVTGATGPIGNTGATGSTGSIGATGANGVTGATGPIGATGPTGADGEVGPTGAVGATGPDGAIGPTGNTGATGATGANGLVGPTGATGATGANGLVGPTGPTGATGPDGAIGPTGAVGATGPTGADGAVGPTGATGATGANGATGPTGAVGATGANGAAGPIGPTGPTGANGVAGATGATGATGANGATGPTGAVGATGANGVAGAIGPTGATGANGATGATGATGATGANGATGPTGATGATGVLAANNAQFTVSSSSLGNNTLLTFNSSFINGTNITFPTSSTINLAVGGIYNVSFGIRAILSLAGFMSITTNFNGVAQNNFIAKAVNTLTSSDVSVSLSFLVDARAAAVTLSFTFGSGTTGTSPAGYVSVYRIQX
CLO_BA4050AA	MSDISGPSLYQDIGPTGPTGPTGPTGPRGATGATGANGITGPTGNTGATGANGITGPTGNMGATGANGTTGSTGPTGNTGATGANGITGPTGATGATGANGITGPTGNKGATGANGITGSTGPTGNTGATGANGITGPTGNTGATGATGATGLTGATGATGANGITGPTGNTGATGANGVTGATGPIGNTGATGSTGSIGATGANGVTGATGPIGATGPTGADGEVGPTGAVGATGPDGAIGPTGNTGATGATGANGLVGPTGATGATGANGLVGPTGPTGATGPDGAIGPTGAVGATGPTGADGAVGPTGATGATGANGATGPTGAVGATGANGAAGPIGPTGPTGANGVAGATGATGATGANGATGPTGAVGATGANGVAGAIGPTGATGANGATGATGATGATGANGATGPTGATGATGVLAANNAQFTVSSSSLGNNTLLTFNSSFINGTNITFPTSSTINLAVGGIYNVSFGIRAILSLAGFMSITTNFNGVAQNNFIAKAVNTLTSSDVSVSLSFLVDARAAAVTLSFTFGSGTTGTSPAGYVSVYRIQX
CLO_BA4074AA	MSDISGPSLYQDIGPTGPTGPTGPTGPRGATGATGANGITGPTGNTGATGANGITGPTGNMGATGANGTTGSTGPTGNTGATGANGITGPTGATGATGANGITGPTGNKGATGANGITGSTGPTGNTGATGANGITGPTGNTGATGATGATGLTGATGATGANGITGPTGNTGATGANGVTGATGPIGNTGATGSTGSIGATGANGVTGATGPIGATGPTGADGEVGPTGAVGATGPDGAIGPTGNTGATGATGANGLVGPTGATGATGANGLVGPTGPTGATGPDGAIGPTGAVGATGPTGADGAVGPTGATGATGANGATGPTGAVGATGANGAAGPIGPTGPTGANGVAGATGATGATGANGATGPTGAVGATGANGVAGAIGPTGATGANGATGATGATGATGANGATGPTGATGATGVLAANNAQFTVSSSSLGNNTLLTFNSSFINGTNITFPTSSTINLAVGGIYNVSFGIRAILSLAGFMSITTNFNGVAQNNFIAKAVNTLTSSDVSVSLSFLVDARAAAVTLSFTFGSGTTGTSPAGYVSVYRIQX
CLO_BA4186AA	MSDISGPSLYQDIGPTGPTGPTGPTGPRGATGATGANGITGPTGNTGATGANGITGPTGNMGATGANGTTGSTGPTGNTGATGANGITGPTGATGATGANGITGPTGNKGATGANGITGSTGPTGNTGATGANGITGPTGNTGATGATGATGLTGATGATGANGITGPTGNTGATGANGVTGATGPIGNTGATGSTGSIGATGANGVTGATGPIGATGPTGADGEVGPTGAVGATGPDGAIGPTGNTGATGATGANGLVGPTGATGATGANGLVGPTGPTGATGPDGAIGPTGAVGATGPTGADGAVGPTGATGATGANGATGPTGAVGATGANGAAGPIGPTGPTGANGVAGATGATGATGANGATGPTGAVGATGANGVAGAIGPTGATGANGATGATGATGATGANGATGPTGATGATGVLAANNAQFTVSSSSLGNNTLLTFNSSFINGTNITFPTSSTINLAVGGIYNVSFGIRAILSLAGFMSITTNFNGVAQNNFIAKAVNTLTSSDVSVSLSFLVDARAAAVTLSFTFGSGTTGTSPAGYVSVYRIQX
CLO_BA4254AA	MSDISGPSLYQDIGPTGPTGPTGPTGPRGATGATGANGITGPTGNTGATGANGITGPTGNMGATGANGTTGSTGPTGNTGATGANGITGPTGATGATGANGITGPTGNKGATGANGITGSTGPTGNTGATGANGITGPTGNTGATGATGATGLTGATGATGANGITGPTGNTGATGANGVTGATGPIGNTGATGSTGSIGATGANGVTGATGPIGATGPTGADGEVGPTGAVGATGPDGAIGPTGNTGATGATGANGLVGPTGATGATGANGLVGPTGPTGATGPDGAIGPTGAVGATGPTGADGAVGPTGATGATGANGATGPTGAVGATGANGAAGPIGPTGPTGANGVAGATGATGATGANGATGPTGAVGATGANGVAGAIGPTGATGANGATGATGATGATGANGATGPTGATGATGVLAANNAQFTVSSSSLGNNTLLTFNSSFINGTNITFPTSSTINLAVGGIYNVSFGIRAILSLAGFMSITTNFNGVAQNNFIAKAVNTLTSSDVSVSLSFLVDARAAAVTLSFTFGSGTTGTSPAGYVSVYRIQX
CLO_BA4265AA	MSDISGPSLYQDIGPTGPTGPTGPTGPRGATGATGANGITGPTGNTGATGANGITGPTGNMGATGANGTTGSTGPTGNTGATGANGITGPTGATGATGANGITGPTGNKGATGANGITGSTGPTGNTGATGANGITGPTGNTGATGATGATGLTGATGATGANGITGPTGNTGATGANGVTGATGPIGNTGATGSTGSIGATGANGVTGATGPIGATGPTGADGEVGPTGAVGATGPDGAIGPTGNTGATGATGANGLVGPTGATGATGANGLVGPTGPTGATGPDGAIGPTGAVGATGPTGADGAVGPTGATGATGANGATGPTGAVGATGANGAAGPIGPTGPTGANGVAGATGATGATGANGATGPTGAVGATGANGVAGAIGPTGATGANGATGATGATGATGANGATGPTGATGATGVLAANNAQFTVSSSSLGNNTLLTFNSSFINGTNITFPTSSTINLAVGGIYNVSFGIRAILSLAGFMSITTNFNGVAQNNFIAKAVNTLTSSDVSVSLSFLVDARAAAVTLSFTFGSGTTGTSPAGYVSVYRIQX
CLO_BA4274AA	MSDISGPSLYQDIGPTGPTGPTGPTGPRGATGATGANGITGPTGNTGATGANGITGPTGNMGATGANGTTGSTGPTGNTGATGANGITGPTGATGATGANGITGPTGNKGATGANGITGSTGPTGNTGATGANGITGPTGNTGATGATGATGLTGATGATGANGITGPTGNTGATGANGVTGATGPIGNTGATGSTGSIGATGANGVTGATGPIGATGPTGADGEVGPTGAVGATGPDGAIGPTGNTGATGATGANGLVGPTGATGATGANGLVGPTGPTGATGPDGAIGPTGAVGATGPTGADGAVGPTGATGATGANGATGPTGAVGATGANGAAGPIGPTGPTGANGVAGATGATGATGANGATGPTGAVGATGANGVAGAIGPTGATGANGATGATGATGATGANGATGPTGATGATGVLAANNAQFTVSSSSLGNNTLLTFNSSFINGTNITFPTSSTINLAVGGIYNVSFGIRAILSLAGFMSITTNFNGVAQNNFIAKAVNTLTSSDVSVSLSFLVDARAAAVTLSFTFGSGTTGTSPAGYVSVYRIQX
CLO_BA4297AA	MSDISGPSLYQDIGPTGPTGPTGPTGPRGATGATGANGITGPTGNTGATGANGITGPTGNMGATGANGTTGSTGPTGNTGATGANGITGPTGATGATGANGITGPTGNKGATGANGITGSTGPTGNTGATGANGITGPTGNTGATGATGATGLTGATGATGANGITGPTGNTGATGANGVTGATGPIGNTGATGSTGSIGATGANGVTGATGPIGATGPTGADGEVGPTGAVGATGPDGAIGPTGNTGATGATGANGLVGPTGATGATGANGLVGPTGPTGATGPDGAIGPTGAVGATGPTGADGAVGPTGATGATGANGATGPTGAVGATGANGAAGPIGPTGPTGANGVAGATGATGATGANGATGPTGAVGATGANGVAGAIGPTGATGANGATGATGATGATGANGATGPTGATGATGVLAANNAQFTVSSSSLGNNTLLTFNSSFINGTNITFPTSSTINLAVGGIYNVSFGIRAILSLAGFMSITTNFNGVAQNNFIAKAVNTLTSSDVSVSLSFLVDARAAAVTLSFTFGSGTTGTSPAGYVSVYRIQX
CLO_BA4385AA	MSDISGPSLYQDIGPTGPTGPTGPTGPRGATGATGANGITGPTGNTGATGANGITGPTGNMGATGANGTTGSTGPTGNTGATGANGITGPTGATGATGANGITGPTGNKGATGANGITGSTGPTGNTGATGANGITGPTGNTGATGATGATGLTGATGATGANGITGPTGNTGATGANGVTGATGPIGNTGATGSTGSIGATGANGVTGATGPIGATGPTGADGEVGPTGAVGATGPDGAIGPTGNTGATGATGANGLVGPTGATGATGANGLVGPTGPTGATGPDGAIGPTGAVGATGPTGADGAVGPTGATGATGANGATGPTGAVGATGANGAAGPIGPTGPTGANGVAGATGATGATGANGATGPTGAVGATGANGVAGAIGPTGATGANGATGATGATGATGANGATGPTGATGATGVLAANNAQFTVSSSSLGNNTLLTFNSSFINGTNITFPTSSTINLAVGGIYNVSFGIRAILSLAGFMSITTNFNGVAQNNFIAKAVNTLTSSDVSVSLSFLVDARAAAVTLSFTFGSGTTGTSPAGYVSVYRIQX
CLO_BA4447AA	MSDISGPSLYQDIGPTGPTGPTGPTGPRGATGATGANGITGPTGNTGATGANGITGPTGNMGATGANGTTGSTGPTGNTGATGANGITGPTGATGATGANGITGPTGNKGATGANGITGSTGPTGNTGATGANGITGPTGNTGATGATGATGLTGATGATGANGITGPTGNTGATGANGVTGATGPIGNTGATGSTGSIGATGANGVTGATGPIGATGPTGADGEVGPTGAVGATGPDGAIGPTGNTGATGATGANGLVGPTGATGATGANGLVGPTGPTGATGPDGAIGPTGAVGATGPTGADGAVGPTGATGATGANGATGPTGAVGATGANGAAGPIGPTGPTGANGVAGATGATGATGANGATGPTGAVGATGANGVAGAIGPTGATGANGATGATGATGATGANGATGPTGATGATGVLAANNAQFTVSSSSLGNNTLLTFNSSFINGTNITFPTSSTINLAVGGIYNVSFGIRAILSLAGFMSITTNFNGVAQNNFIAKAVNTLTSSDVSVSLSFLVDARAAAVTLSFTFGSGTTGTSPAGYVSVYRIQX
CLO_BA4592AA	MSDISGPSLYQDIGPTGPTGPTGPTGPRGATGATGANGITGPTGNTGATGANGITGPTGNMGATGANGTTGSTGPTGNTGATGANGITGPTGATGATGANGITGPTGNKGATGANGITGSTGPTGNTGATGANGITGPTGNTGATGATGATGLTGATGATGANGITGPTGNTGATGANGVTGATGPIGNTGATGSTGSIGATGANGVTGATGPIGATGPTGADGEVGPTGAVGATGPDGAIGPTGNTGATGATGANGLVGPTGATGATGANGLVGPTGPTGATGPDGAIGPTGAVGATGPTGADGAVGPTGATGATGANGATGPTGAVGATGANGAAGPIGPTGPTGANGVAGATGATGATGANGATGPTGAVGATGANGVAGAIGPTGATGANGATGATGATGATGANGATGPTGATGATGVLAANNAQFTVSSSSLGNNTLLTFNSSFINGTNITFPTSSTINLAVGGIYNVSFGIRAILSLAGFMSITTNFNGVAQNNFIAKAVNTLTSSDVSVSLSFLVDARAAAVTLSFTFGSGTTGTSPAGYVSVYRIQX
CLO_BA4612AA	MSDISGPSLYQDIGPTGPTGPTGPTGPRGATGATGANGITGPTGNTGATGANGITGPTGNMGATGANGTTGSTGPTGNTGATGANGITGPTGATGATGANGITGPTGNKGATGANGITGSTGPTGNTGATGANGITGPTGNTGATGATGATGLTGATGATGANGITGPTGNTGATGANGVTGATGPIGNTGATGSTGSIGATGANGVTGATGPIGATGPTGADGEVGPTGAVGATGPDGAIGPTGNTGATGATGANGLVGPTGATGATGANGLVGPTGPTGATGPDGAIGPTGAVGATGPTGADGAVGPTGATGATGANGATGPTGAVGATGANGAAGPIGPTGPTGANGVAGATGATGATGANGATGPTGAVGATGANGVAGAIGPTGATGANGATGATGATGATGANGATGPTGATGATGVLAANNAQFTVSSSSLGNNTLLTFNSSFINGTNITFPTSSTINLAVGGIYNVSFGIRAILSLAGFMSITTNFNGVAQNNFIAKAVNTLTSSDVSVSLSFLVDARAAAVTLSFTFGSGTTGTSPAGYVSVYRIQX
CLO_BA4850AA	MSDISGPSLYQDIGPTGPTGPTGPTGPRGATGATGANGITGPTGNTGATGANGITGPTGNMGATGANGTTGSTGPTGNTGATGANGITGPTGATGATGANGITGPTGNKGATGANGITGSTGPTGNTGATGANGITGPTGNTGATGATGATGLTGATGATGANGITGPTGNTGATGANGVTGATGPIGNTGATGSTGSIGATGANGVTGATGPIGATGPTGADGEVGPTGAVGATGPDGAIGPTGNTGATGATGANGLVGPTGATGATGANGLVGPTGPTGATGPDGAIGPTGAVGATGPTGADGAVGPTGATGATGANGATGPTGAVGATGANGAAGPIGPTGPTGANGVAGATGATGATGANGATGPTGAVGATGANGVAGAIGPTGATGANGATGATGATGATGANGATGPTGATGATGVLAANNAQFTVSSSSLGNNTLLTFNSSFINGTNITFPTSSTINLAVGGIYNVSFGIRAILSLAGFMSITTNFNGVAQNNFIAKAVNTLTSSDVSVSLSFLVDARAAAVTLSFTFGSGTTGTSPAGYVSVYRIQX
CLO_BA4856AA	MSDISGPSLYQDIGPTGPTGPTGPTGPRGATGATGANGITGPTGNTGATGANGITGPTGNMGATGANGTTGSTGPTGNTGATGANGITGPTGATGATGANGITGPTGNKGATGANGITGSTGPTGNTGATGANGITGPTGNTGATGATGATGLTGATGATGANGITGPTGNTGATGANGVTGATGPIGNTGATGSTGSIGATGANGVTGATGPIGATGPTGADGEVGPTGAVGATGPDGAIGPTGNTGATGATGANGLVGPTGATGATGANGLVGPTGPTGATGPDGAIGPTGAVGATGPTGADGAVGPTGATGATGANGATGPTGAVGATGANGAAGPIGPTGPTGANGVAGATGATGATGANGATGPTGAVGATGANGVAGAIGPTGATGANGATGATGATGATGANGATGPTGATGATGVLAANNAQFTVSSSSLGNNTLLTFNSSFINGTNITFPTSSTINLAVGGIYNVSFGIRAILSLAGFMSITTNFNGVAQNNFIAKAVNTLTSSDVSVSLSFLVDARAAAVTLSFTFGSGTTGTSPAGYVSVYRIQX
CLO_BA5005AA	MSDISGPSLYQDIGPTGPTGPTGPTGPRGATGATGANGITGPTGNTGATGANGITGPTGNMGATGANGTTGSTGPTGNTGATGANGITGPTGATGATGANGITGPTGNKGATGANGITGSTGPTGNTGATGANGITGPTGNTGATGATGATGLTGATGATGANGITGPTGNTGATGANGVTGATGPIGNTGATGSTGSIGATGANGVTGATGPIGATGPTGADGEVGPTGAVGATGPDGAIGPTGNTGATGATGANGLVGPTGATGATGANGLVGPTGPTGATGPDGAIGPTGAVGATGPTGADGAVGPTGATGATGANGATGPTGAVGATGANGAAGPIGPTGPTGANGVAGATGATGATGANGATGPTGAVGATGANGVAGAIGPTGATGANGATGATGATGATGANGATGPTGATGATGVLAANNAQFTVSSSSLGNNTLLTFNSSFINGTNITFPTSSTINLAVGGIYNVSFGIRAILSLAGFMSITTNFNGVAQNNFIAKAVNTLTSSDVSVSLSFLVDARAAAVTLSFTFGSGTTGTSPAGYVSVYRIQX
CLO_BA5009AA	MSDISGPSLYQDIGPTGPTGPTGPTGPRGATGATGANGITGPTGNTGATGANGITGPTGNMGATGANGTTGSTGPTGNTGATGANGITGPTGATGATGANGITGPTGNKGATGANGITGSTGPTGNTGATGANGITGPTGNTGATGATGATGLTGATGATGANGITGPTGNTGATGANGVTGATGPIGNTGATGSTGSIGATGANGVTGATGPIGATGPTGADGEVGPTGAVGATGPDGAIGPTGNTGATGATGANGLVGPTGATGATGANGLVGPTGPTGATGPDGAIGPTGAVGATGPTGADGAVGPTGATGATGANGATGPTGAVGATGANGAAGPIGPTGPTGANGVAGATGATGATGANGATGPTGAVGATGANGVAGAIGPTGATGANGATGATGATGATGANGATGPTGATGATGVLAANNAQFTVSSSSLGNNTLLTFNSSFINGTNITFPTSSTINLAVGGIYNVSFGIRAILSLAGFMSITTNFNGVAQNNFIAKAVNTLTSSDVSVSLSFLVDARAAAVTLSFTFGSGTTGTSPAGYVSVYRIQX
CLO_BA5020AA	MSDISGPSLYQDIGPTGPTGPTGPTGPRGATGATGANGITGPTGNTGATGANGITGPTGNMGATGANGTTGSTGPTGNTGATGANGITGPTGATGATGANGITGPTGNKGATGANGITGSTGPTGNTGATGANGITGPTGNTGATGATGATGLTGATGATGANGITGPTGNTGATGANGVTGATGPIGNTGATGSTGSIGATGANGVTGATGPIGATGPTGADGEVGPTGAVGATGPDGAIGPTGNTGATGATGANGLVGPTGATGATGANGLVGPTGPTGATGPDGAIGPTGAVGATGPTGADGAVGPTGATGATGANGATGPTGAVGATGANGAAGPIGPTGPTGANGVAGATGATGATGANGATGPTGAVGATGANGVAGAIGPTGATGANGATGATGATGATGANGATGPTGATGATGVLAANNAQFTVSSSSLGNNTLLTFNSSFINGTNITFPTSSTINLAVGGIYNVSFGIRAILSLAGFMSITTNFNGVAQNNFIAKAVNTLTSSDVSVSLSFLVDARAAAVTLSFTFGSGTTGTSPAGYVSVYRIQX
CLO_BA5069AA	MSDISGPSLYQDIGPTGPTGPTGPTGPRGATGATGANGITGPTGNTGATGANGITGPTGNMGATGANGTTGSTGPTGNTGATGANGITGPTGATGATGANGITGPTGNKGATGANGITGSTGPTGNTGATGANGITGPTGNTGATGATGATGLTGATGATGANGITGPTGNTGATGANGVTGATGPIGNTGATGSTGSIGATGANGVTGATGPIGATGPTGADGEVGPTGAVGATGPDGAIGPTGNTGATGATGANGLVGPTGATGATGANGLVGPTGPTGATGPDGAIGPTGAVGATGPTGADGAVGPTGATGATGANGATGPTGAVGATGANGAAGPIGPTGPTGANGVAGATGATGATGANGATGPTGAVGATGANGVAGAIGPTGATGANGATGATGATGATGANGATGPTGATGATGVLAANNAQFTVSSSSLGNNTLLTFNSSFINGTNITFPTSSTINLAVGGIYNVSFGIRAILSLAGFMSITTNFNGVAQNNFIAKAVNTLTSSDVSVSLSFLVDARAAAVTLSFTFGSGTTGTSPAGYVSVYRIQX
CLO_BA5210AA	MSDISGPSLYQDIGPTGPTGPTGPTGPRGATGATGANGITGPTGNTGATGANGITGPTGNMGATGANGTTGSTGPTGNTGATGANGITGPTGATGATGANGITGPTGNKGATGANGITGSTGPTGNTGATGANGITGPTGNTGATGATGATGLTGATGATGANGITGPTGNTGATGANGVTGATGPIGNTGATGSTGSIGATGANGVTGATGPIGATGPTGADGEVGPTGAVGATGPDGAIGPTGNTGATGATGANGLVGPTGATGATGANGLVGPTGPTGATGPDGAIGPTGAVGATGPTGADGAVGPTGATGATGANGATGPTGAVGATGANGAAGPIGPTGPTGANGVAGATGATGATGANGATGPTGAVGATGANGVAGAIGPTGATGANGATGATGATGATGANGATGPTGATGATGVLAANNAQFTVSSSSLGNNTLLTFNSSFINGTNITFPTSSTINLAVGGIYNVSFGIRAILSLAGFMSITTNFNGVAQNNFIAKAVNTLTSSDVSVSLSFLVDARAAAVTLSFTFGSGTTGTSPAGYVSVYRIQX
CLO_BA5238AA	MSDISGPSLYQDIGPTGPTGPTGPTGPRGATGATGANGITGPTGNTGATGANGITGPTGNMGATGANGTTGSTGPTGNTGATGANGITGPTGATGATGANGITGPTGNKGATGANGITGSTGPTGNTGATGANGITGPTGNTGATGATGATGLTGATGATGANGITGPTGNTGATGANGVTGATGPIGNTGATGSTGSIGATGANGVTGATGPIGATGPTGADGEVGPTGAVGATGPDGAIGPTGNTGATGATGANGLVGPTGATGATGANGLVGPTGPTGATGPDGAIGPTGAVGATGPTGADGAVGPTGATGATGANGATGPTGAVGATGANGAAGPIGPTGPTGANGVAGATGATGATGANGATGPTGAVGATGANGVAGAIGPTGATGANGATGATGATGATGANGATGPTGATGATGVLAANNAQFTVSSSSLGNNTLLTFNSSFINGTNITFPTSSTINLAVGGIYNVSFGIRAILSLAGFMSITTNFNGVAQNNFIAKAVNTLTSSDVSVSLSFLVDARAAAVTLSFTFGSGTTGTSPAGYVSVYRIQX
CLO_BA5259AA	MSDISGPSLYQDIGPTGPTGPTGPTGPRGATGATGANGITGPTGNTGATGANGITGPTGNMGATGANGTTGSTGPTGNTGATGANGITGPTGATGATGANGITGPTGNKGATGANGITGSTGPTGNTGATGANGITGPTGNTGATGATGATGLTGATGATGANGITGPTGNTGATGANGVTGATGPIGNTGATGSTGSIGATGANGVTGATGPIGATGPTGADGEVGPTGAVGATGPDGAIGPTGNTGATGATGANGLVGPTGATGATGANGLVGPTGPTGATGPDGAIGPTGAVGATGPTGADGAVGPTGATGATGANGATGPTGAVGATGANGAAGPIGPTGPTGANGVAGATGATGATGANGATGPTGAVGATGANGVAGAIGPTGATGANGATGATGATGATGANGATGPTGATGATGVLAANNAQFTVSSSSLGNNTLLTFNSSFINGTNITFPTSSTINLAVGGIYNVSFGIRAILSLAGFMSITTNFNGVAQNNFIAKAVNTLTSSDVSVSLSFLVDARAAAVTLSFTFGSGTTGTSPAGYVSVYRIQX
CLO_BA5313AA	MSDISGPSLYQDIGPTGPTGPTGPTGPRGATGATGANGITGPTGNTGATGANGITGPTGNMGATGANGTTGSTGPTGNTGATGANGITGPTGATGATGANGITGPTGNKGATGANGITGSTGPTGNTGATGANGITGPTGNTGATGATGATGLTGATGATGANGITGPTGNTGATGANGVTGATGPIGNTGATGPTGSIGATGANGVTGATGPIGATGPTGADGEVGPTGAVGATGPDGAIGPTGNTGATGATGANGLVGPTGATGATGANGLVGPTGPTGATGPDGAIGPTGAVGATGPTGADGAVGPTGATGATGANGATGPTGAVGATGANGAAGPIGPTGPTGANGVAGATGATGATGANGATGPTGAVGATGANGVAGAIGPTGATGANGATGATGATGATGANGATGPTGATGATGVLAANNAQFTVSSSSLGNNTLLTFNSSFINGTNITFPTSSTINLAVGGIYNVSFGIRAILSLAGFMSITTNFNGVAQNNFIAKAVNTLTSSDVSVSLSFLVDARAAAVTLSFTFGSGTTGTSPAGYVSVYRIQX
CLO_BA5327AA	MSDISGPSLYQDIGPTGPTGPTGPTGPRGATGATGANGITGPTGNTGATGANGITGPTGNMGATGANGTTGSTGPTGNTGATGANGITGPTGATGATGANGITGPTGNKGATGANGITGSTGPTGNTGATGANGITGPTGNTGATGATGATGLTGATGATGANGITGPTGNTGATGANGVTGATGPIGNTGATGSTGSIGATGANGVTGATGPIGATGPTGADGEVGPTGAVGATGPDGAIGPTGNTGATGATGANGLVGPTGATGATGANGLVGPTGPTGATGPDGAIGPTGAVGATGPTGADGAVGPTGATGATGANGATGPTGAVGATGANGAAGPIGPTGPTGANGVAGATGATGATGANGATGPTGAVGATGANGVAGAIGPTGATGANGATGATGATGATGANGATGPTGATGATGVLAANNAQFTVSSSSLGNNTLLTFNSSFINGTNITFPTSSTINLAVGGIYNVSFGIRAILSLAGFMSITTNFNGVAQNNFIAKAVNTLTSSDVSVSLSFLVDARAAAVTLSFTFGSGTTGTSPAGYVSVYRIQX
CLO_BA5380AA	MSDISGPSLYQDIGPTGPTGPTGPTGPRGATGATGANGITGPTGNTGATGANGITGPTGNMGATGANGTTGSTGPTGNTGATGANGITGPTGATGATGANGITGPTGNKGATGANGITGSTGPTGNTGATGANGITGPTGNTGATGATGATGLTGATGATGANGITGPTGNTGATGANGVTGATGPIGNTGATGSTGSIGATGANGVTGATGPIGATGPTGADGEVGPTGAVGATGPDGAIGPTGNTGATGATGANGLVGPTGATGATGANGLVGPTGPTGATGPDGAIGPTGAVGATGPTGADGAVGPTGATGATGANGATGPTGAVGATGANGAAGPIGPTGPTGANGVAGATGATGATGANGATGPTGAVGATGANGVAGAIGPTGATGANGATGATGATGATGANGATGPTGATGATGVLAANNAQFTVSSSSLGNNTLLTFNSSFINGTNITFPTSSTINLAVGGIYNVSFGIRAILSLAGFMSITTNFNGVAQNNFIAKAVNTLTSSDVSVSLSFLVDARAAAVTLSFTFGSGTTGTSPAGYVSVYRIQX
CLO_BA5623AA	MSDISGPSLYQDIGPTGPTGPTGPTGPRGATGATGANGTTGPTGNTGATGANGITGPTGNMGATGANGTTGSTGPTGNTGATGANGITGPTGATGATGANGITGPTGNKGATGANGITGSTGPTGNTGATGANGITGPTGNTGATGATGATGLTGATGATGANGITGPTGNTGATGENGVTGATGPIGNTGATGPTGSIGATGANGVTGATGPIGATGPTGADGEVGPTGAVGATGPDGAIGPTGNTGATGATGANGLVGPTGATGATGANGLVGPTGPTGATGPDGAIGPTGAVGATGPTGADGAVGPTGATGATGANGLAGPTGAVGATGADGVAGPIGPTGPTGANGVAGATGATGATGANGATGPTGAVGATGANGVAGAIGPTGPTGANGATGATGATGATGANGATGPTGATGATGVLASNNAQFVVSSSSLGNNTLLTFNSSFINGTNITFPTSSTINLAVGGIYNVSFGVRAILSLAGFMSITTNFNGVAQNNFIAKAVNTLTSSDVSVSLSFLVDARAAAVTLSFTFGSGTTGTSPAGYVSVYRIQX
CLO_BA5672AA	MSDISGPSLYQDIGPTGPTGPTGPTGPRGATGATGANGITGPTGNTGATGANGITGPTGNMGATGANGTTGSTGPTGNTGATGANGITGPTGATGATGANGITGPTGNKGATGANGITGSTGPTGNTGATGANGITGPTGNTGATGATGATGLTGATGATGANGITGPTGNTGATGANGVTGATGPIGNTGATGSTGSIGATGANGVTGATGPIGATGPTGADGEVGPTGAVGATGPDGAIGPTGNTGATGATGANGLVGPTGATGATGANGLVGPTGPTGATGPDGAIGPTGAVGATGPTGADGAVGPTGATGATGANGATGPTGAVGATGANGAAGPIGPTGPTGANGVAGATGATGATGANGATGPTGAVGATGANGVAGAIGPTGATGANGATGATGATGATGANGATGPTGATGATGVLAANNAQFTVSSSSLGNNTLLTFNSSFINGTNITFPTSSTINLAVGGIYNVSFGIRAILSLAGFMSITTNFNGVAQNNFIAKAVNTLTSSDVSVSLSFLVDARAAAVTLSFTFGSGTTGTSPAGYVSVYRIQX
CLO_BA5863AA	MSDISGPSLYQDIGPTGPTGPTGPTGPRGATGATGANGITGPTGNTGATGANGITGPTGNMGATGANGTTGSTGPTGNTGATGANGITGPTGATGATGANGITGPTGNKGATGANGITGSTGPTGNTGATGANGITGPTGNTGATGATGATGLTGATGATGANGITGPTGNTGATGANGVTGATGPIGNTGATGSTGSIGATGANGVTGATGPIGATGPTGADGEVGPTGAVGATGPDGAIGPTGNTGATGATGANGLVGPTGATGATGANGLVGPTGPTGATGPDGAIGPTGAVGATGPTGADGAVGPTGATGATGANGATGPTGAVGATGANGAAGPIGPTGPTGANGVAGATGATGATGANGATGPTGAVGATGANGVAGAIGPTGATGANGATGATGATGATGANGATGPTGATGATGVLAANNAQFTVSSSSLGNNTLLTFNSSFINGTNITFPTSSTINLAVGGIYNVSFGIRAILSLAGFMSITTNFNGVAQNNFIAKAVNTLTSSDVSVSLSFLVDARAAAVTLSFTFGSGTTGTSPAGYVSVYRIQX
CLO_BA5938AA	MSDISGPSLYQDIGPTGPTGPTGPTGPRGATGATGANGITGPTGNTGATGANGITGPTGNMGATGANGTTGSTGPTGNTGATGANGITGPTGATGATGANGITGPTGNKGATGANGITGSTGPTGNTGATGANGITGPTGNTGATGATGATGLTGATGATGANGITGPTGNTGATGANGVTGATGPIGNTGATGSTGSIGATGANGVTGATGPIGATGPTGADGEVGPTGAVGATGPDGAIGPTGNTGATGATGANGLVGPTGATGATGANGLVGPTGPTGATGPDGAIGPTGAVGATGPTGADGAVGPTGATGATGANGATGPTGAVGATGANGAAGPIGPTGPTGANGVAGATGATGATGANGATGPTGAVGATGANGVAGAIGPTGATGANGATGATGATGATGANGATGPTGATGATGVLAANNAQFTVSSSSLGNNTLLTFNSSFINGTNITFPTSSTINLAVGGIYNVSFGIRAILSLAGFMSITTNFNGVAQNNFIAKAVNTLTSSDVSVSLSFLVDARAAAVTLSFTFGSGTTGTSPAGYVSVYRIQX
CLO_BA5970AA	MSDISGPSLYQDIGPTGPTGPTGPTGPRGATGATGANGITGPTGNTGATGANGITGPTGNMGATGANGTTGSTGPTGNTGATGANGITGPTGATGATGANGITGPTGNKGATGANGITGSTGPTGNTGATGANGITGPTGNTGATGATGATGLTGATGATGANGITGPTGNTGATGANGVTGATGPIGNTGATGSTGSIGATGANGVTGATGPIGATGPTGADGEVGPTGAVGATGPDGAIGPTGNTGATGATGANGLVGPTGATGATGANGLVGPTGPTGATGPDGAIGPTGAVGATGPTGADGAVGPTGATGATGANGATGPTGAVGATGANGAAGPIGPTGPTGANGVAGATGATGATGANGATGPTGAVGATGANGVAGAIGPTGATGANGATGATGATGATGANGATGPTGATGATGVLAANNAQFTVSSSSLGNNTLLTFNSSFINGTNITFPTSSTINLAVGGIYNVSFGIRAILSLAGFMSITTNFNGVAQNNFIAKAVNTLTSSDVSVSLSFLVDARAAAVTLSFTFGSGTTGTSPAGYVSVYRIQX
CLO_BA6049AA	MSDISGPSLYQDIGPTGPTGPTGPTGPRGATGATGANGITGPTGNTGATGANGITGPTGNMGATGANGTTGSTGPTGNTGATGANGITGPTGATGATGANGITGPTGNKGATGANGITGSTGPTGNTGATGANGITGPTGNTGATGATGATGLTGATGATGANGITGPTGNTGATGANGVTGATGPIGNTGATGSTGSIGATGANGVTGATGPIGATGPTGADGEVGPTGAVGATGPDGAIGPTGNTGATGATGANGLVGPTGATGATGANGLVGPTGPTGATGPDGAIGPTGAVGATGPTGADGAVGPTGATGATGANGATGPTGAVGATGANGAAGPIGPTGPTGANGVAGATGATGATGANGATGPTGAVGATGANGVAGAIGPTGATGANGATGATGATGATGANGATGPTGATGATGVLAANNAQFTVSSSSLGNNTLLTFNSSFINGTNITFPTSSTINLAVGGIYNVSFGIRAILSLAGFMSITTNFNGVAQNNFIAKAVNTLTSSDVSVSLSFLVDARAAAVTLSFTFGSGTTGTSPAGYVSVYRIQX
CLO_BA6064AA	MSDISGPSLYQDIGPTGPTGPTGPTGPRGATGATGANGITGPTGNTGATGANGITGPTGNMGATGANGTTGSTGPTGNTGATGANGITGPTGATGATGANGITGPTGNKGATGANGITGSTGPTGNTGATGANGITGPTGNTGATGATGATGLTGATGATGANGITGPTGNTGATGANGVTGATGPIGNTGATGSTGSIGATGANGVTGATGPIGATGPTGADGEVGPTGAVGATGPDGAIGPTGNTGATGATGANGLVGPTGATGATGANGLVGPTGPTGATGPDGAIGPTGAVGATGPTGADGAVGPTGATGATGANGATGPTGAVGATGANGAAGPIGPTGPTGANGVAGATGATGATGANGATGPTGAVGATGANGVAGAIGPTGATGANGATGATGATGATGANGATGPTGATGATGVLAANNAQFTVSSSSLGNNTLLTFNSSFINGTNITFPTSSTINLAVGGIYNVSFGIRAILSLAGFMSITTNFNGVAQNNFIAKAVNTLTSSDVSVSLSFLVDARAAAVTLSFTFGSGTTGTSPAGYVSVYRIQX
CLO_BA6162AA	MSDISGPSLYQDIGPTGPTGPTGPTGPRGATGATGANGITGPTGNTGATGANGITGPTGNMGATGANGTTGSTGPTGNTGATGANGITGPTGATGATGANGITGPTGNKGATGANGITGSTGPTGNTGATGANGITGPTGNTGATGATGATGLTGATGATGANGITGPTGNTGATGANGVTGATGPIGNTGATGSTGSIGATGANGVTGATGPIGATGPTGADGEVGPTGAVGATGPDGAIGPTGNTGATGATGANGLVGPTGATGATGANGLVGPTGPTGATGPDGAIGPTGAVGATGPTGADGAVGPTGATGATGANGATGPTGAVGATGANGAAGPIGPTGPTGANGVAGATGATGATGANGATGPTGAVGATGANGVAGAIGPTGATGANGATGATGATGATGANGATGPTGATGATGVLAANNAQFTVSSSSLGNNTLLTFNSSFINGTNITFPTSSTINLAVGGIYNVSFGIRAILSLAGFMSITTNFNGVAQNNFIAKAVNTLTSSDVSVSLSFLVDARAAAVTLSFTFGSGTTGTSPAGYVSVYRIQX
CLO_BA6174AA	MSDISGPSLYQDIGPTGPTGPTGPTGPRGATGATGANGITGPTGNTGATGANGITGPTGNMGATGANGTTGSTGPTGNTGATGANGITGPTGATGATGANGITGPTGNKGATGANGITGSTGPTGNTGATGANGITGPTGNTGATGATGATGLTGATGATGANGITGPTGNTGATGANGVTGATGPIGNTGATGSTGSIGATGANGVTGATGPIGATGPTGADGEVGPTGAVGATGPDGAIGPTGNTGATGATGANGLVGPTGATGATGANGLVGPTGPTGATGPDGAIGPTGAVGATGPTGADGAVGPTGATGATGANGATGPTGAVGATGANGAAGPIGPTGPTGANGVAGATGATGATGANGATGPTGAVGATGANGVAGAIGPTGATGANGATGATGATGATGANGATGPTGATGATGVLAANNAQFTVSSSSLGNNTLLTFNSSFINGTNITFPTSSTINLAVGGIYNVSFGIRAILSLAGFMSITTNFNGVAQNNFIAKAVNTLTSSDVSVSLSFLVDARAAAVTLSFTFGSGTTGTSPAGYVSVYRIQX
CLO_BA6316AA	MSDISGPSLYQDIGPTGPTGPTGPTGPRGATGATGANGITGPTGNTGATGANGITGPTGNMGATGANGTTGSTGPTGNTGATGANGITGPTGATGATGANGITGPTGNKGATGANGITGSTGPTGNTGATGANGITGPTGNTGATGATGATGLTGATGATGANGITGPTGNTGATGANGVTGATGPIGNTGATGSTGSIGATGANGVTGATGPIGATGPTGADGEVGPTGAVGATGPDGAIGPTGNTGATGATGANGLVGPTGATGATGANGLVGPTGPTGATGPDGAIGPTGAVGATGPTGADGAVGPTGATGATGANGATGPTGAVGATGANGAAGPIGPTGPTGANGVAGATGATGATGANGATGPTGAVGATGANGVAGAIGPTGATGANGATGATGATGATGANGATGPTGATGATGVLAANNAQFTVSSSSLGNNTLLTFNSSFINGTNITFPTSSTINLAVGGIYNVSFGIRAILSLAGFMSITTNFNGVAQNNFIAKAVNTLTSSDVSVSLSFLVDARAAAVTLSFTFGSGTTGTSPAGYVSVYRIQX
CLO_BA6415AA	MSDISGPSLYQDIGPTGPTGPTGPTGPRGATGATGANGITGPTGNTGATGANGITGPTGNMGATGANGTTGSTGPTGNTGATGANGITGPTGATGATGANGITGPTGNKGATGANGITGSTGPTGNTGATGANGITGPTGNTGATGATGATGLTGATGATGANGITGPTGNTGATGANGVTGATGPIGNTGATGSTGSIGATGANGVTGATGPIGATGPTGADGEVGPTGAVGATGPDGAIGPTGNTGATGATGANGLVGPTGATGATGANGLVGPTGPTGATGPDGAIGPTGAVGATGPTGADGAVGPTGATGATGANGATGPTGAVGATGANGAAGPIGPTGPTGANGVAGATGATGATGANGATGPTGAVGATGANGVAGAIGPTGATGANGATGATGATGATGANGATGPTGATGATGVLAANNAQFTVSSSSLGNNTLLTFNSSFINGTNITFPTSSTINLAVGGIYNVSFGIRAILSLAGFMSITTNFNGVAQNNFIAKAVNTLTSSDVSVSLSFLVDARAAAVTLSFTFGSGTTGTSPAGYVSVYRIQX
CLO_BA6479AA	MSDISGPSLYQDIGPTGPTGPTGPTGPRGATGATGANGITGPTGNTGATGANGITGPTGNMGATGANGTTGSTGPTGNTGATGANGITGPTGATGATGANGITGPTGNKGATGANGITGSTGPTGNTGATGANGITGPTGNTGATGATGATGLTGATGATGANGITGPTGNTGATGANGVTGATGPIGNTGATGSTGSIGATGANGVTGATGPIGATGPTGADGEVGPTGAVGATGPDGAIGPTGNTGATGATGANGLVGPTGATGATGANGLVGPTGPTGATGPDGAIGPTGAVGATGPTGADGAVGPTGATGATGANGATGPTGAVGATGANGAAGPIGPTGPTGANGVAGATGATGATGANGATGPTGAVGATGANGVAGAIGPTGATGANGATGATGATGATGANGATGPTGATGATGVLAANNAQFTVSSSSLGNNTLLTFNSSFINGTNITFPTSSTINLAVGGIYNVSFGIRAILSLAGFMSITTNFNGVAQNNFIAKAVNTLTSSDVSVSLSFLVDARAAAVTLSFTFGSGTTGTSPAGYVSVYRIQX
CLO_BA6482AA	MSDISGPSLYQDIGPTGPTGPTGPTGPRGATGATGANGITGPTGNTGATGANGITGPTGNMGATGANGTTGSTGPTGNTGATGANGITGPTGATGATGANGITGPTGNKGATGANGITGSTGPTGNTGATGANGITGPTGNTGATGATGATGLTGATGATGANGITGPTGNTGATGANGVTGATGPIGNTGATGSTGSIGATGANGVTGATGPIGATGPTGADGEVGPTGAVGATGPDGAIGPTGNTGATGATGANGLVGPTGATGATGANGLVGPTGPTGATGPDGAIGPTGAVGATGPTGADGAVGPTGATGATGANGATGPTGAVGATGANGAAGPIGPTGPTGANGVAGATGATGATGANGATGPTGAVGATGANGVAGAIGPTGATGANGATGATGATGATGANGATGPTGATGATGVLAANNAQFTVSSSSLGNNTLLTFNSSFINGTNITFPTSSTINLAVGGIYNVSFGIRAILSLAGFMSITTNFNGVAQNNFIAKAVNTLTSSDVSVSLSFLVDARAAAVTLSFTFGSGTTGTSPAGYVSVYRIQX
CLO_BA6496AA	MSDISGPSLYQDIGPTGPTGPTGPTGPRGATGATGANGITGPTGNTGATGANGITGPTGNMGATGANGTTGSTGPTGNTGATGANGITGPTGATGATGANGITGPTGNKGATGANGITGSTGPTGNTGATGANGITGPTGNTGATGATGATGLTGATGATGANGITGPTGNTGATGANGVTGATGPIGNTGATGSTGSIGATGANGVTGATGPIGATGPTGADGEVGPTGAVGATGPDGAIGPTGNTGATGATGANGLVGPTGATGATGANGLVGPTGPTGATGPDGAIGPTGAVGATGPTGADGAVGPTGATGATGANGATGPTGAVGATGANGAAGPIGPTGPTGANGVAGATGATGATGANGATGPTGAVGATGANGVAGAIGPTGATGANGATGATGATGATGANGATGPTGATGATGVLAANNAQFTVSSSSLGNNTLLTFNSSFINGTNITFPTSSTINLAVGGIYNVSFGIRAILSLAGFMSITTNFNGVAQNNFIAKAVNTLTSSDVSVSLSFLVDARAAAVTLSFTFGSGTTGTSPAGYVSVYRIQX
CLO_BA6519AA	MSDISGPSLYQDIGPTGPTGPTGPTGPRGATGATGANGITGPTGNTGATGANGITGPTGNMGATGANGTTGSTGPTGNTGATGANGITGPTGATGATGANGITGPTGNKGATGANGITGSTGPTGNTGATGANGITGPTGNTGATGATGATGLTGATGATGANGITGPTGNTGATGANGVTGATGPIGNTGATGSTGSIGATGANGVTGATGPIGATGPTGADGEVGPTGAVGATGPDGAIGPTGNTGATGATGANGLVGPTGATGATGANGLVGPTGPTGATGPDGAIGPTGAVGATGPTGADGAVGPTGATGATGANGATGPTGAVGATGANGAAGPIGPTGPTGANGVAGATGATGATGANGATGPTGAVGATGANGVAGAIGPTGATGANGATGATGATGATGANGATGPTGATGATGVLAANNAQFTVSSSSLGNNTLLTFNSSFINGTNITFPTSSTINLAVGGIYNVSFGIRAILSLAGFMSITTNFNGVAQNNFIAKAVNTLTSSDVSVSLSFLVDARAAAVTLSFTFGSGTTGTSPAGYVSVYRIQX
CLO_BA6530AA	MSDISGPSLYQDIGPTGPTGPTGPTGPRGATGATGANGITGPTGNTGATGANGITGPTGNMGATGANGTTGSTGPTGNTGATGANGITGPTGATGATGANGITGPTGNKGATGANGITGSTGPTGNTGATGANGITGPTGNTGATGATGATGLTGATGATGANGITGPTGNTGATGANGVTGATGPIGNTGATGSTGSIGATGANGVTGATGPIGATGPTGADGEVGPTGAVGATGPDGAIGPTGNTGATGATGANGLVGPTGATGATGANGLVGPTGPTGATGPDGAIGPTGAVGATGPTGADGAVGPTGATGATGANGATGPTGAVGATGANGAAGPIGPTGPTGANGVAGATGATGATGANGATGPTGAVGATGANGVAGAIGPTGATGANGATGATGATGATGANGATGPTGATGATGVLAANNAQFTVSSSSLGNNTLLTFNSSFINGTNITFPTSSTINLAVGGIYNVSFGIRAILSLAGFMSITTNFNGVAQNNFIAKAVNTLTSSDVSVSLSFLVDARAAAVTLSFTFGSGTTGTSPAGYVSVYRIQX
CLO_BA6584AA	MSDISGPSLYQDIGPTGPTGPTGPTGPRGATGATGANGITGPTGNTGATGANGITGPTGNMGATGANGTTGSTGPTGNTGATGANGITGPTGATGATGANGITGPTGNKGATGANGITGSTGPTGNTGATGANGITGPTGNTGATGATGATGLTGATGATGANGITGPTGNTGATGANGVTGATGPIGNTGATGSTGSIGATGANGVTGATGPIGATGPTGADGEVGPTGAVGATGPDGAIGPTGNTGATGATGANGLVGPTGATGATGANGLVGPTGPTGATGPDGAIGPTGAVGATGPTGADGAVGPTGATGATGANGATGPTGAVGATGANGAAGPIGPTGPTGANGVAGATGATGATGANGATGPTGAVGATGANGVAGAIGPTGATGANGATGATGATGATGANGATGPTGATGATGVLAANNAQFTVSSSSLGNNTLLTFNSSFINGTNITFPTSSTINLAVGGIYNVSFGIRAILSLAGFMSITTNFNGVAQNNFIAKAVNTLTSSDVSVSLSFLVDARAAAVTLSFTFGSGTTGTSPAGYVSVYRIQX
CLO_BA6714AA	MSDISGPSLYQDIGPTGPTGPTGPTGPRGATGATGANGITGPTGNTGATGANGITGPTGNMGATGANGTTGSTGPTGNTGATGANGITGPTGATGATGANGITGPTGNKGATGANGITGSTGPTGNTGATGANGITGPTGNTGATGATGATGLTGATGATGANGITGPTGNTGATGANGVTGATGPIGNTGATGSTGSIGATGANGVTGATGPIGATGPTGADGEVGPTGAVGATGPDGAIGPTGNTGATGATGANGLVGPTGATGATGANGLVGPTGPTGATGPDGAIGPTGAVGATGPTGADGAVGPTGATGATGANGATGPTGAVGATGANGAAGPIGPTGPTGANGVAGATGATGATGANGATGPTGAVGATGANGVAGAIGPTGATGANGATGATGATGATGANGATGPTGATGATGVLAANNAQFTVSSSSLGNNTLLTFNSSFINGTNITFPTSSTINLAVGGIYNVSFGIRAILSLAGFMSITTNFNGVAQNNFIAKAVNTLTSSDVSVSLSFLVDARAAAVTLSFTFGSGTTGTSPAGYVSVYRIQX
CLO_BA6766AA	MSDISGPSLYQDIGPTGPTGPTGPTGPRGATGATGANGITGPTGNTGATGANGITGPTGNMGATGANGTTGSTGPTGNTGATGANGITGPTGATGATGANGITGPTGNKGATGANGITGSTGPTGNTGATGANGITGPTGNTGATGATGATGLTGATGATGANGITGPTGNTGATGANGVTGATGPIGNTGATGSTGSIGATGANGVTGATGPIGATGPTGADGEVGPTGAVGATGPDGAIGPTGNTGATGATGANGLVGPTGATGATGANGLVGPTGPTGATGPDGAIGPTGAVGATGPTGADGAVGPTGATGATGANGATGPTGAVGATGANGAAGPIGPTGPTGANGVAGATGATGATGANGATGPTGAVGATGANGVAGAIGPTGATGANGATGATGATGATGANGATGPTGATGATGVLAANNAQFTVSSSSLGNNTLLTFNSSFINGTNITFPTSSTINLAVGGIYNVSFGIRAILSLAGFMSITTNFNGVAQNNFIAKAVNTLTSSDVSVSLSFLVDARAAAVTLSFTFGSGTTGTSPAGYVSVYRIQX
CLO_BA6811AA	MSDISGPSLYQDIGPTGPTGPTGPTGPRGATGATGANGITGPTGNTGATGANGITGPTGNMGATGANGTTGSTGPTGNTGATGANGITGPTGATGATGANGITGPTGNKGATGANGITGSTGPTGNTGATGANGITGPTGNTGATGATGATGLTGATGATGANGITGPTGNTGATGANGVTGATGPIGNTGATGSTGSIGATGANGVTGATGPIGATGPTGADGEVGPTGAVGATGPDGAIGPTGNTGATGATGANGLVGPTGATGATGANGLVGPTGPTGATGPDGAIGPTGAVGATGPTGADGAVGPTGATGATGANGATGPTGAVGATGANGAAGPIGPTGPTGANGVAGATGATGATGANGATGPTGAVGATGANGVAGAIGPTGATGANGATGATGATGATGANGATGPTGATGATGVLAANNAQFTVSSSSLGNNTLLTFNSSFINGTNITFPTSSTINLAVGGIYNVSFGIRAILSLAGFMSITTNFNGVAQNNFIAKAVNTLTSSDVSVSLSFLVDARAAAVTLSFTFGSGTTGTSPAGYVSVYRIQX
CLO_BA6845AA	MSDISGPSLYQDIGPTGPTGPTGPTGPRGATGATGANGITGPTGNTGATGANGITGPTGNMGATGANGTTGSTGPTGNTGATGANGITGPTGATGATGANGITGPTGNKGATGANGITGSTGPTGNTGATGANGITGPTGNTGATGATGATGLTGATGATGANGITGPTGNTGATGANGVTGATGPIGNTGATGSTGSIGATGANGVTGATGPIGATGPTGADGEVGPTGAVGATGPDGAIGPTGNTGATGATGANGLVGPTGATGATGANGLVGPTGPTGATGPDGAIGPTGAVGATGPTGADGAVGPTGATGATGANGATGPTGAVGATGANGAAGPIGPTGPTGANGVAGATGATGATGANGATGPTGAVGATGANGVAGAIGPTGATGANGATGATGATGATGANGATGPTGATGATGVLAANNAQFTVSSSSLGNNTLLTFNSSFINGTNITFPTSSTINLAVGGIYNVSFGIRAILSLAGFMSITTNFNGVAQNNFIAKAVNTLTSSDVSVSLSFLVDARAAAVTLSFTFGSGTTGTSPAGYVSVYRIQX
CLO_BA6857AA	MSDISGPSLYQDIGPTGPTGPTGPTGPRGATGATGANGITGPTGNTGATGANGITGPTGNMGATGANGTTGSTGPTGNTGATGANGITGPTGATGATGANGITGPTGNKGATGANGITGSTGPTGNTGATGANGITGPTGNTGATGATGATGLTGATGATGANGITGPTGNTGATGANGVTGATGPIGNTGATGSTGSIGATGANGVTGATGPIGATGPTGADGEVGPTGAVGATGPDGAIGPTGNTGATGATGANGLVGPTGATGATGANGLVGPTGPTGATGPDGAIGPTGAVGATGPTGADGAVGPTGATGATGANGATGPTGAVGATGANGAAGPIGPTGPTGANGVAGATGATGATGANGATGPTGAVGATGANGVAGAIGPTGATGANGATGATGATGATGANGATGPTGATGATGVLAANNAQFTVSSSSLGNNTLLTFNSSFINGTNITFPTSSTINLAVGGIYNVSFGIRAILSLAGFMSITTNFNGVAQNNFIAKAVNTLTSSDVSVSLSFLVDARAAAVTLSFTFGSGTTGTSPAGYVSVYRIQX
CLO_BA6862AA	MSDISGPSLYQDIGPTGPTGPTGPTGPRGATGATGANGITGPTGNTGATGANGITGPTGNMGATGANGTTGSTGPTGNTGATGANGITGPTGATGATGANGITGPTGNKGATGANGITGSTGPTGNTGATGANGITGPTGNTGATGATGATGLTGATGATGANGITGPTGNTGATGANGVTGATGPIGNTGATGSTGSIGATGANGVTGATGPIGATGPTGADGEVGPTGAVGATGPDGAIGPTGNTGATGATGANGLVGPTGATGATGANGLVGPTGPTGATGPDGAIGPTGAVGATGPTGADGAVGPTGATGATGANGATGPTGAVGATGANGAAGPIGPTGPTGANGVAGATGATGATGANGATGPTGAVGATGANGVAGAIGPTGATGANGATGATGATGATGANGATGPTGATGATGVLAANNAQFTVSSSSLGNNTLLTFNSSFINGTNITFPTSSTINLAVGGIYNVSFGIRAILSLAGFMSITTNFNGVAQNNFIAKAVNTLTSSDVSVSLSFLVDARAAAVTLSFTFGSGTTGTSPAGYVSVYRIQX
CLO_BA6889AA	MSDISGPSLYQDIGPTGPTGPTGPTGPRGATGATGANGITGPTGNTGATGANGITGPTGNMGATGANGTTGSTGPTGNTGATGANGITGPTGATGATGANGITGPTGNKGATGANGITGSTGPTGNTGATGANGITGPTGNTGATGATGATGLTGATGATGANGITGPTGNTGATGANGVTGATGPIGNTGATGSTGSIGATGANGVTGATGPIGATGPTGADGEVGPTGAVGATGPDGAIGPTGNTGATGATGANGLVGPTGATGATGANGLVGPTGPTGATGPDGAIGPTGAVGATGPTGADGAVGPTGATGATGANGATGPTGAVGATGANGAAGPIGPTGPTGANGVAGATGATGATGANGATGPTGAVGATGANGVAGAIGPTGATGANGATGATGATGATGANGATGPTGATGATGVLAANNAQFTVSSSSLGNNTLLTFNSSFINGTNITFPTSSTINLAVGGIYNVSFGIRAILSLAGFMSITTNFNGVAQNNFIAKAVNTLTSSDVSVSLSFLVDARAAAVTLSFTFGSGTTGTSPAGYVSVYRIQX
CLO_BA7228AA	MSDISGPSLYQDIGPTGPTGPTGPTGPRGATGATGANGITGPTGNTGATGANGITGPTGNMGATGANGTTGSTGPTGNTGATGANGITGPTGATGATGANGITGPTGNKGATGANGITGSTGPTGNTGATGANGITGPTGNTGATGATGATGLTGATGATGANGITGPTGNTGATGANGVTGATGPIGNTGATGSTGSIGATGANGVTGATGPIGATGPTGADGEVGPTGAVGATGPDGAIGPTGNTGATGATGANGLVGPTGATGATGANGLVGPTGPTGATGPDGAIGPTGAVGATGPTGADGAVGPTGATGATGANGATGPTGAVGATGANGAAGPIGPTGPTGANGVAGATGATGATGANGATGPTGAVGATGANGVAGAIGPTGATGANGATGATGATGATGANGATGPTGATGATGVLAANNAQFTVSSSSLGNNTLLTFNSSFINGTNITFPTSSTINLAVGGIYNVSFGIRAILSLAGFMSITTNFNGVAQNNFIAKAVNTLTSSDVSVSLSFLVDARAAAVTLSFTFGSGTTGTSPAGYVSVYRIQX
CLO_BA7246AA	MSDISGPSLYQDIGPTGPTGPTGPTGPRGATGATGANGITGPTGNTGATGANGITGPTGNMGATGANGTTGSTGPTGNTGATGANGITGPTGATGATGANGITGPTGNKGATGANGITGSTGPTGNTGATGANGITGPTGNTGATGATGATGLTGATGATGANGITGPTGNTGATGANGVTGATGPIGNTGATGSTGSIGATGANGVTGATGPIGATGPTGADGEVGPTGAVGATGPDGAIGPTGNTGATGATGANGLVGPTGATGATGANGLVGPTGPTGATGPDGAIGPTGAVGATGPTGADGAVGPTGATGATGANGATGPTGAVGATGANGAAGPIGPTGPTGANGVAGATGATGATGANGATGPTGAVGATGANGVAGAIGPTGATGANGATGATGATGATGANGATGPTGATGATGVLAANNAQFTVSSSSLGNNTLLTFNSSFINGTNITFPTSSTINLAVGGIYNVSFGIRAILSLAGFMSITTNFNGVAQNNFIAKAVNTLTSSDVSVSLSFLVDARAAAVTLSFTFGSGTTGTSPAGYVSVYRIQX
CLO_BA7266AA	MSDISGPSLYQDIGPTGPTGPTGPTGPRGATGATGANGITGPTGNTGATGANGITGPTGNMGATGANGTTGSTGPTGNTGATGANGITGPTGATGATGANGITGPTGNKGATGANGITGSTGPTGNTGATGANGITGPTGNTGATGATGATGLTGATGATGANGITGPTGNTGATGANGVTGATGPIGNTGATGSTGSIGATGANGVTGATGPIGATGPTGADGEVGPTGAVGATGPDGAIGPTGNTGATGATGANGLVGPTGATGATGANGLVGPTGPTGATGPDGAIGPTGAVGATGPTGADGAVGPTGATGATGANGATGPTGAVGATGANGAAGPIGPTGPTGANGVAGATGATGATGANGATGPTGAVGATGANGVAGAIGPTGATGANGATGATGATGATGANGATGPTGATGATGVLAANNAQFTVSSSSLGNNTLLTFNSSFINGTNITFPTSSTINLAVGGIYNVSFGIRAILSLAGFMSITTNFNGVAQNNFIAKAVNTLTSSDVSVSLSFLVDARAAAVTLSFTFGSGTTGTSPAGYVSVYRIQX
CLO_BA7310AA	MSDISGPSLYQDIGPTGPTGPTGPTGPRGATGATGANGITGPTGNTGATGANGITGPTGNMGATGANGTTGSTGPTGNTGATGANGITGPTGATGATGANGITGPTGNKGATGANGITGSTGPTGNTGATGANGITGPTGNTGATGATGATGLTGATGATGANGITGPTGNTGATGANGVTGATGPIGNTGATGSTGSIGATGANGVTGATGPIGATGPTGADGEVGPTGAVGATGPDGAIGPTGNTGATGATGANGLVGPTGATGATGANGLVGPTGPTGATGPDGAIGPTGAVGATGPTGADGAVGPTGATGATGANGATGPTGAVGATGANGAAGPIGPTGPTGANGVAGATGATGATGANGATGPTGAVGATGANGVAGAIGPTGATGANGATGATGATGATGANGATGPTGATGATGVLAANNAQFTVSSSSLGNNTLLTFNSSFINGTNITFPTSSTINLAVGGIYNVSFGIRAILSLAGFMSITTNFNGVAQNNFIAKAVNTLTSSDVSVSLSFLVDARAAAVTLSFTFGSGTTGTSPAGYVSVYRIQX
CLO_BA7311AA	MSDISGPSLYQDIGPTGPTGPTGPTGPRGATGATGANGITGPTGNTGATGANGITGPTGNMGATGANGTTGSTGPTGNTGATGANGITGPTGATGATGANGITGPTGNKGATGANGITGSTGPTGNTGATGANGITGPTGNTGATGATGATGLTGATGATGANGITGPTGNTGATGANGVTGATGPIGNTGATGSTGSIGATGANGVTGATGPIGATGPTGADGEVGPTGAVGATGPDGAIGPTGNTGATGATGANGLVGPTGATGATGANGLVGPTGPTGATGPDGAIGPTGAVGATGPTGADGAVGPTGATGATGANGATGPTGAVGATGANGAAGPIGPTGPTGANGVAGATGATGATGANGATGPTGAVGATGANGVAGAIGPTGATGANGATGATGATGATGANGATGPTGATGATGVLAANNAQFTVSSSSLGNNTLLTFNSSFINGTNITFPTSSTINLAVGGIYNVSFGIRAILSLAGFMSITTNFNGVAQNNFIAKAVNTLTSSDVSVSLSFLVDARAAAVTLSFTFGSGTTGTSPAGYVSVYRIQX
CLO_BA7314AA	MSDISGPSLYQDIGPTGPTGPTGPTGPRGATGATGANGITGPTGNTGATGANGITGPTGNMGATGANGTTGSTGPTGNTGATGANGITGPTGATGATGANGITGPTGNKGATGANGITGSTGPTGNTGATGANGITGPTGNTGATGATGATGLTGATGATGANGITGPTGNTGATGANGVTGATGPIGNTGATGSTGSIGATGANGVTGATGPIGATGPTGADGEVGPTGAVGATGPDGAIGPTGNTGATGATGANGLVGPTGATGATGANGLVGPTGPTGATGPDGAIGPTGAVGATGPTGADGAVGPTGATGATGANGATGPTGAVGATGANGAAGPIGPTGPTGANGVAGATGATGATGANGATGPTGAVGATGANGVAGAIGPTGATGANGATGATGATGATGANGATGPTGATGATGVLAANNAQFTVSSSSLGNNTLLTFNSSFINGTNITFPTSSTINLAVGGIYNVSFGIRAILSLAGFMSITTNFNGVAQNNFIAKAVNTLTSSDVSVSLSFLVDARAAAVTLSFTFGSGTTGTSPAGYVSVYRIQX
CLO_BA7319AA	MSDISGPSLYQDIGPTGPTGPTGPTGPRGATGATGANGITGPTGNTGATGANGITGPTGNMGATGANGTTGSTGPTGNTGATGANGITGPTGATGATGANGITGPTGNKGATGANGITGSTGPTGNTGATGANGITGPTGNTGATGATGATGLTGATGATGANGITGPTGNTGATGANGVTGATGPIGNTGATGSTGSIGATGANGVTGATGPIGATGPTGADGEVGPTGAVGATGPDGAIGPTGNTGATGATGANGLVGPTGATGATGANGLVGPTGPTGATGPDGAIGPTGAVGATGPTGADGAVGPTGATGATGANGATGPTGAVGATGANGAAGPIGPTGPTGANGVAGATGATGATGANGATGPTGAVGATGANGVAGAIGPTGATGANGATGATGATGATGANGATGPTGATGATGVLAANNAQFTVSSSSLGNNTLLTFNSSFINGTNITFPTSSTINLAVGGIYNVSFGIRAILSLAGFMSITTNFNGVAQNNFIAKAVNTLTSSDVSVSLSFLVDARAAAVTLSFTFGSGTTGTSPAGYVSVYRIQX
CLO_BA7321AA	MSDISGPSLYQDIGPTGPTGPTGPTGPRGATGATGANGITGPTGNTGATGANGITGPTGNMGATGANGTTGSTGPTGNTGATGANGITGPTGATGATGANGITGPTGNKGATGANGITGSTGPTGNTGATGANGITGPTGNTGATGATGATGLTGATGATGANGITGPTGNTGATGANGVTGATGPIGNTGATGSTGSIGATGANGVTGATGPIGATGPTGADGEVGPTGAVGATGPDGAIGPTGNTGATGATGANGLVGPTGATGATGANGLVGPTGPTGATGPDGAIGPTGAVGATGPTGADGAVGPTGATGATGANGATGPTGAVGATGANGAAGPIGPTGPTGANGVAGATGATGATGANGATGPTGAVGATGANGVAGAIGPTGATGANGATGATGATGATGANGATGPTGATGATGVLAANNAQFTVSSSSLGNNTLLTFNSSFINGTNITFPTSSTINLAVGGIYNVSFGIRAILSLAGFMSITTNFNGVAQNNFIAKAVNTLTSSDVSVSLSFLVDARAAAVTLSFTFGSGTTGTSPAGYVSVYRIQX
CLO_BA7405AA	MSDISGPSLYQDIGPTGPTGPTGPTGPRGATGATGANGITGPTGNTGATGANGITGPTGNMGATGANGTTGSTGPTGNTGATGANGITGPTGATGATGANGITGPTGNKGATGANGITGSTGPTGNTGATGANGITGPTGNTGATGATGATGLTGATGATGANGITGPTGNTGATGANGVTGATGPIGNTGATGSTGSIGATGANGVTGATGPIGATGPTGADGEVGPTGAVGATGPDGAIGPTGNTGATGATGANGLVGPTGATGATGANGLVGPTGPTGATGPDGAIGPTGAVGATGPTGADGAVGPTGATGATGANGATGPTGAVGATGANGAAGPIGPTGPTGANGVAGATGATGATGANGATGPTGAVGATGANGVAGAIGPTGATGANGATGATGATGATGANGATGPTGATGATGVLAANNAQFTVSSSSLGNNTLLTFNSSFINGTNITFPTSSTINLAVGGIYNVSFGIRAILSLAGFMSITTNFNGVAQNNFIAKAVNTLTSSDVSVSLSFLVDARAAAVTLSFTFGSGTTGTSPAGYVSVYRIQX
CLO_BA7770AA	MSDISGPSLYQDIGPTGPTGPTGPTGPRGATGATGANGITGPTGNTGATGANGITGPTGNMGATGANGTTGSTGPTGNTGATGANGITGPTGATGATGANGITGPTGNKGATGANGITGSTGPTGNTGATGANGITGPTGNTGATGATGATGLTGATGATGANGITGPTGNTGATGANGVTGATGPIGNTGATGPTGSIGATGANGVTGATGPIGATGPTGADGEVGPTGAVGATGPDGAIGPTGNTGATGATGANGLVGPTGATGATGANGLVGPTGPTGATGPDGAIGPTGAVGATGPTGADGAVGPTGATGATGANGATGPTGAVGATGANGAAGPIGPTGPTGANGVAGATGATGATGANGATGPTGAVGATGANGVAGAIGPTGATGANGATGATGATGATGANGATGPTGATGATGVLAANNAQFTVSSSSLGNNTLLTFNSSFINGTNITFPTSSTINLAVGGIYNVSFGIRAILSLAGFMSITTNFNGVAQNNFIAKAVNTLTSSDVSVSLSFLVDARAAAVTLSFTFGSGTTGTSPAGYVSVYRIQX
CLO_BA7813AA	MSDISGPSLYQDIGPTGPTGPTGPTGPRGATGATGANGITGPTGNTGATGANGITGPTGNMGATGANGTTGSTGPTGNTGATGANGITGPTGATGATGANGITGPTGNKGATGANGITGSTGPTGNTGATGANGITGPTGNTGATGATGATGLTGATGATGANGITGPTGNTGATGANGVTGATGPIGNTGATGSTGSIGATGANGVTGATGPIGATGPTGADGEVGPTGAVGATGPDGAIGPTGNTGATGATGANGLVGPTGATGATGANGLVGPTGPTGATGPDGAIGPTGAVGATGPTGADGAVGPTGATGATGANGATGPTGAVGATGANGAAGPIGPTGPTGANGVAGATGATGATGANGATGPTGAVGATGANGVAGAIGPTGATGANGATGATGATGATGANGATGPTGATGATGVLAANNAQFTVSSSSLGNNTLLTFNSSFINGTNITFPTSSTINLAVGGIYNVSFGIRAILSLAGFMSITTNFNGVAQNNFIAKAVNTLTSSDVSVSLSFLVDARAAAVTLSFTFGSGTTGTSPAGYVSVYRIQX
CLO_BA7823AA	MSDISGPSLYQDIGPTGPTGPTGPTGPRGATGATGANGITGPTGNTGATGANGITGPTGNMGATGANGTTGSTGPTGNTGATGANGITGPTGATGATGANGITGPTGNKGATGANGITGSTGPTGNTGATGANGITGPTGNTGATGATGATGLTGATGATGANGITGPTGNTGATGANGVTGATGPIGNTGATGSTGSIGATGANGVTGATGPIGATGPTGADGEVGPTGAVGATGPDGAIGPTGNTGATGATGANGLVGPTGATGATGANGLVGPTGPTGATGPDGAIGPTGAVGATGPTGADGAVGPTGATGATGANGATGPTGAVGATGANGAAGPIGPTGPTGANGVAGATGATGATGANGATGPTGAVGATGANGVAGAIGPTGATGANGATGATGATGATGANGATGPTGATGATGVLAANNAQFTVSSSSLGNNTLLTFNSSFINGTNITFPTSSTINLAVGGIYNVSFGIRAILSLAGFMSITTNFNGVAQNNFIAKAVNTLTSSDVSVSLSFLVDARAAAVTLSFTFGSGTTGTSPAGYVSVYRIQX
CLO_BA7845AA	MSDISGPSLYQDIGPTGPTGPTGPTGPRGATGATGANGITGPTGNTGATGANGITGPTGNMGATGANGTTGSTGPTGNTGATGANGITGPTGATGATGANGITGPTGNKGATGANGITGSTGPTGNTGATGANGITGPTGNTGATGATGATGLTGATGATGANGITGPTGNTGATGANGVTGATGPIGNTGATGSTGSIGATGANGVTGATGPIGATGPTGADGEVGPTGAVGATGPDGAIGPTGNTGATGATGANGLVGPTGATGATGANGLVGPTGPTGATGPDGAIGPTGAVGATGPTGADGAVGPTGATGATGANGATGPTGAVGATGANGAAGPIGPTGPTGANGVAGATGATGATGANGATGPTGAVGATGANGVAGAIGPTGATGANGATGATGATGATGANGATGPTGATGATGVLAANNAQFTVSSSSLGNNTLLTFNSSFINGTNITFPTSSTINLAVGGIYNVSFGIRAILSLAGFMSITTNFNGVAQNNFIAKAVNTLTSSDVSVSLSFLVDARAAAVTLSFTFGSGTTGTSPAGYVSVYRIQX
CLO_BA7879AA	MSDISGPSLYQDIGPTGPTGPTGPTGPRGATGATGANGITGPTGNTGATGANGITGPTGNMGATGANGTTGSTGPTGNTGATGANGITGPTGATGATGANGITGPTGNKGATGANGITGSTGPTGNTGATGANGITGPTGNTGATGATGATGLTGATGATGANGITGPTGNTGATGANGVTGATGPIGNTGATGSTGSIGATGANGVTGATGPIGATGPTGADGEVGPTGAVGATGPDGAIGPTGNTGATGATGANGLVGPTGATGATGANGLVGPTGPTGATGPDGAIGPTGAVGATGPTGADGAVGPTGATGATGANGATGPTGAVGATGANGAAGPIGPTGPTGANGVAGATGATGATGANGATGPTGAVGATGANGVAGAIGPTGATGANGATGATGATGATGANGATGPTGATGATGVLAANNAQFTVSSSSLGNNTLLTFNSSFINGTNITFPTSSTINLAVGGIYNVSFGIRAILSLAGFMSITTNFNGVAQNNFIAKAVNTLTSSDVSVSLSFLVDARAAAVTLSFTFGSGTTGTSPAGYVSVYRIQX
CLO_BA7905AA	MSDISGPSLYQDIGPTGPTGPTGPTGPRGATGATGANGITGPTGNTGATGANGITGPTGNMGATGANGTTGSTGPTGNTGATGANGITGPTGATGATGANGITGPTGNKGATGANGITGSTGPTGNTGATGANGITGPTGNTGATGATGATGLTGATGATGANGITGPTGNTGATGANGVTGATGPIGNTGATGSTGSIGATGANGVTGATGPIGATGPTGADGEVGPTGAVGATGPDGAIGPTGNTGATGATGANGLVGPTGATGATGANGLVGPTGPTGATGPDGAIGPTGAVGATGPTGADGAVGPTGATGATGANGATGPTGAVGATGANGAAGPIGPTGPTGANGVAGATGATGATGANGATGPTGAVGATGANGVAGAIGPTGATGANGATGATGATGATGANGATGPTGATGATGVLAANNAQFTVSSSSLGNNTLLTFNSSFINGTNITFPTSSTINLAVGGIYNVSFGIRAILSLAGFMSITTNFNGVAQNNFIAKAVNTLTSSDVSVSLSFLVDARAAAVTLSFTFGSGTTGTSPAGYVSVYRIQX
CLO_BA7990AA	MSDISGPSLYQDIGPTGPTGPTGPTGPRGATGATGANGITGPTGNTGATGANGITGPTGNMGATGANGTTGSTGPTGNTGATGANGITGPTGATGATGANGITGPTGNKGATGANGITGSTGPTGNTGATGANGITGPTGNTGATGATGATGLTGATGATGANGITGPTGNTGATGANGVTGATGPIGNTGATGSTGSIGATGANGVTGATGPIGATGPTGADGEVGPTGAVGATGPDGAIGPTGNTGATGATGANGLVGPTGATGATGANGLVGPTGPTGATGPDGAIGPTGAVGATGPTGADGAVGPTGATGATGANGATGPTGAVGATGANGAAGPIGPTGPTGANGVAGATGATGATGANGATGPTGAVGATGANGVAGAIGPTGATGANGATGATGATGATGANGATGPTGATGATGVLAANNAQFTVSSSSLGNNTLLTFNSSFINGTNITFPTSSTINLAVGGIYNVSFGIRAILSLAGFMSITTNFNGVAQNNFIAKAVNTLTSSDVSVSLSFLVDARAAAVTLSFTFGSGTTGTSPAGYVSVYRIQX
CLO_BA8002AA	MSDISGPSLYQDIGPTGPTGPTGPTGPRGATGATGANGTTGPTGNTGATGANGITGPTGNMGATGANGTTGSTGPTGNTGATGANGITGPTGATGATGANGITGPTGNKGATGANGITGSTGPTGNTGATGANGITGPTGNTGVTGATGATGLTGATGATGANGITGPTGNTGATGANGVTGATGPIGNTGATGPTGSIGATGANGVTGATGPIGATGPTGADGEVGPTGAVGATGPDGAIGPTGNTGATGATGANGLVGPTGATGATGANGLVGPTGPTGATGPDGAIGPTGAVGATGPTGADGAVGPTGATGATGANGLAGPTGAVGATGADGVAGPIGPTGPTGANGLAGATGATGATGANGATGPTGAVGATGANGVAGAIGPTGPTGANGATGATGATGATGANGATGPTGATGATGVLASNNAQFVVSSSSLGNNTLLTFNSSFINGTNITFPTSSTINLAVGGIYNVSFGIRAILSLAGFMSITTNFNGVAQNNFIAKAVNTLTSSDVSVSLSFLVDARAAAVTLSFTFGSGTTGTSPAGYVSVYRIQX
CLO_BA8110AA	MSDISGPSLYQDIGPTGPTGPTGPTGPRGATGATGANGITGPTGNTGATGANGITGPTGNMGATGANGTTGSTGPTGNTGATGANGITGPTGATGATGANGITGPTGNKGATGANGITGSTGPTGNTGATGANGITGPTGNTGATGATGATGLTGATGATGANGITGPTGNTGATGANGVTGATGPIGNTGATGSTGSIGATGANGVTGATGPIGATGPTGADGEVGPTGAVGATGPDGAIGPTGNTGATGATGANGLVGPTGATGATGANGLVGPTGPTGATGPDGAIGPTGAVGATGPTGADGAVGPTGATGATGANGATGPTGAVGATGANGAAGPIGPTGPTGANGVAGATGATGATGANGATGPTGAVGATGANGVAGAIGPTGATGANGATGATGATGATGANGATGPTGATGATGVLAANNAQFTVSSSSLGNNTLLTFNSSFINGTNITFPTSSTINLAVGGIYNVSFGIRAILSLAGFMSITTNFNGVAQNNFIAKAVNTLTSSDVSVSLSFLVDARAAAVTLSFTFGSGTTGTSPAGYVSVYRIQX
CLO_BA8445AA	MSDISGPSLYQDIGPTGPTGPTGPTGPRGATGATGANGITGPTGNTGATGANGITGPTGNMGATGANGTTGSTGPTGNTGATGANGITGPTGATGATGANGITGPTGNKGATGANGITGSTGPTGNTGATGANGITGPTGNTGATGATGATGLTGATGATGANGITGPTGNTGATGANGVTGATGPIGNTGATGSTGSIGATGANGVTGATGPIGATGPTGADGEVGPTGAVGATGPDGAIGPTGNTGATGATGANGLVGPTGATGATGANGLVGPTGPTGATGPDGAIGPTGAVGATGPTGADGAVGPTGATGATGANGATGPTGAVGATGANGAAGPIGPTGPTGANGVAGATGATGATGANGATGPTGAVGATGANGVAGAIGPTGATGANGATGATGATGATGANGATGPTGATGATGVLAANNAQFTVSSSSLGNNTLLTFNSSFINGTNITFPTSSTINLAVGGIYNVSFGIRAILSLAGFMSITTNFNGVAQNNFIAKAVNTLTSSDVSVSLSFLVDARAAAVTLSFTFGSGTTGTSPAGYVSVYRIQX
CLO_BA9065AA	MSDISGPSLYQDIGPTGPTGPTGPTGPRGATGATGANGITGPTGNTGATGANGITGPTGNMGATGANGTTGSTGPTGNTGATGANGITGPTGATGATGANGITGPTGNKGATGANGITGSTGPTGNTGATGANGITGPTGNTGATGATGATGLTGATGATGANGITGPTGNTGATGANGVTGATGPIGNTGATGSTGSIGATGANGVTGATGPIGATGPTGADGEVGPTGAVGATGPDGAIGPTGNTGATGATGANGLVGPTGATGATGANGLVGPTGPTGATGPDGAIGPTGAVGATGPTGADGAVGPTGATGATGANGATGPTGAVGATGANGAAGPIGPTGPTGANGVAGATGATGATGANGATGPTGAVGATGANGVAGAIGPTGATGANGATGATGATGATGANGATGPTGATGATGVLAANNAQFTVSSSSLGNNTLLTFNSSFINGTNITFPTSSTINLAVGGIYNVSFGIRAILSLAGFMSITTNFNGVAQNNFIAKAVNTLTSSDVSVSLSFLVDARAAAVTLSFTFGSGTTGTSPAGYVSVYRIQX
CLO_BA9076AA	MSDISGPSLYQDIGPTGPTGPTGPTGPRGATGATGANGITGPTGNTGATGANGITGPTGNMGATGANGTTGSTGPTGNTGATGANGITGPTGATGATGANGITGPTGNKGATGANGITGSTGPTGNTGATGANGITGPTGNTGATGATGATGLTGATGATGANGITGPTGNTGATGANGVTGATGPIGNTGATGSTGSIGATGANGVTGATGPIGATGPTGADGEVGPTGAVGATGPDGAIGPTGNTGATGATGANGLVGPTGATGATGANGLVGPTGPTGATGPDGAIGPTGAVGATGPTGADGAVGPTGATGATGANGATGPTGAVGATGANGAAGPIGPTGPTGANGVAGATGATGATGANGATGPTGAVGATGANGVAGAIGPTGATGANGATGATGATGATGANGATGPTGATGATGVLAANNAQFTVSSSSLGNNTLLTFNSSFINGTNITFPTSSTINLAVGGIYNVSFGIRAILSLAGFMSITTNFNGVAQNNFIAKAVNTLTSSDVSVSLSFLVDARAAAVTLSFTFGSGTTGTSPAGYVSVYRIQX
CLO_BA9087AA	MSDISGPSLYQDIGPTGPTGPTGPTGPRGATGATGANGITGPTGNTGATGANGITGPTGNMGATGANGTTGSTGPTGNTGATGANGITGPTGATGATGANGITGPTGNKGATGANGITGSTGPTGNTGATGANGITGPTGNTGATGATGATGLTGATGATGANGITGPTGNTGATGANGVTGATGPIGNTGATGSTGSIGATGANGVTGATGPIGATGPTGADGEVGPTGAVGATGPDGAIGPTGNTGATGATGANGLVGPTGATGATGANGLVGPTGPTGATGPDGAIGPTGAVGATGPTGADGAVGPTGATGATGANGATGPTGAVGATGANGAAGPIGPTGPTGANGVAGATGATGATGANGATGPTGAVGATGANGVAGAIGPTGATGANGATGATGATGATGANGATGPTGATGATGVLAANNAQFTVSSSSLGNNTLLTFNSSFINGTNITFPTSSTINLAVGGIYNVSFGIRAILSLAGFMSITTNFNGVAQNNFIAKAVNTLTSSDVSVSLSFLVDARAAAVTLSFTFGSGTTGTSPAGYVSVYRIQX
CLO_BA9465AA	MSDISGPSLYQDIGPTGPTGPTGPTGPRGATGATGANGITGPTGNTGATGANGITGPTGNMGATGANGTTGSTGPTGNTGATGANGITGPTGATGATGANGITGPTGNKGATGANGITGSTGPTGNTGATGANGITGPTGNTGATGATGATGLTGATGATGANGITGPTGNTGATGANGVTGATGPIGNTGATGSTGSIGATGANGVTGATGPIGATGPTGADGEVGPTGAVGATGPDGAIGPTGNTGATGATGANGLVGPTGATGATGANGLVGPTGPTGATGPDGAIGPTGAVGATGPTGADGAVGPTGATGATGANGATGPTGAVGATGANGAAGSIGPTGPTGANGVAGATGATGATGANGATGPTGAVGATGANGVAGAIGPTGATGANGATGATGATGATGANGATGPTGATGATGVLAANNAQFTVSSSSLGNNTLLTFNSSFINGTNITFPTSSTINLAVGGIYNVSFGIRAILSLAGFMSITTNFNGVAQNNFIAKAVNTLTSSDVSVSLSFLVDARAAAVTLSFTFGSGTTGTSPAGYVSVYRIQX
CLO_BA9795AA	MSDISGPSLYQDIGPTGPTGPTGPTGPRGATGATGANGITGPTGNTGATGANGITGPTGNMGATGANGTTGSTGPTGNTGATGANGITGPTGATGATGANGITGPTGNKGATGANGITGSTGPTGNTGATGANGITGPTGNTGATGATGATGLTGATGATGANGITGPTGNTGATGANGVTGATGPIGNTGATGSTGSIGATGANGVTGATGPIGATGPTGADGEVGPTGAVGATGPDGAIGPTGNTGATGATGANGLVGPTGATGATGANGLVGPTGPTGATGPDGAIGPTGAVGATGPTGADGAVGPTGATGATGANGATGPTGAVGATGANGAAGSIGPTGPTGANGVAGATGATGATGANGATGPTGAVGATGANGVAGAIGPTGATGANGATGATGATGATGANGATGPTGATGATGVLAANNAQFTVSSSSLGNNTLLTFNSSFINGTNITFPTSSTINLAVGGIYNVSFGIRAILSLAGFMSITTNFNGVAQNNFIAKAVNTLTSSDVSVSLSFLVDARAAAVTLSFTFGSGTTGTSPAGYVSVYRIQX
CLO_CA0237AA	MSDISGPSLYQDIGPTGPTGPTGPTGPRGATGATGANGITGPTGNTGATGANGITGPTGNMGATGANGTTGSTGPTGNTGATGANGITGPTGATGATGANGITGPTGNKGATGANGITGSTGPTGNTGATGANGITGPTGNTGATGATGATGLTGATGATGANGITGPTGNTGATGANGVTGATGPIGNTGATGSTGSIGATGANGVTGATGPIGATGPTGADGEVGPTGAVGATGPDGAIGPTGNTGATGATGANGLVGPTGATGATGANGLVGPTGPTGATGPDGAIGPTGAVGATGPTGADGAVGPTGATGATGANGATGPTGAVGATGANGAAGPIGPTGPTGANGVAGATGATGATGANGATGPTGAVGATGANGVAGAIGPTGATGANGATGATGATGATGANGATGPTGATGATGVLAANNAQFTVSSSSLGNNTLLTFNSSFINGTNITFPTSSTINLAVGGIYNVSFGIRAILSLAGFMSITTNFNGVAQNNFIAKAVNTLTSSDVSVSLSFLVDARAAAVTLSFTFGSGTTGTSPAGYVSVYRIQX
CLO_CA0742AA	MSDISGPSLYQDIGPTGPTGPTGPTGPRGATGATGANGITGPTGNTGATGANGITGPTGNMGATGANGTTGSTGPTGNTGATGANGITGPTGATGATGANGITGPTGNKGATGANGITGSTGPTGNTGATGANGITGPTGNTGATGATGATGLTGATGATGANGITGPTGNTGATGANGVTGATGPIGNTGATGSTGSIGATGANGVTGATGPIGATGPTGADGEVGPTGAVGATGPDGAIGPTGNTGATGATGANGLVGPTGATGATGANGLVGPTGPTGATGPDGAIGPTGAVGATGPTGADGAVGPTGATGATGANGATGPTGAVGATGANGAAGPIGPTGPTGANGVAGATGATGATGANGATGPTGAVGATGANGVAGAIGPTGATGANGATGATGATGATGANGATGPTGATGATGVLAANNAQFTVSSSSLGNNTLLTFNSSFINGTNITFPTSSTINLAVGGIYNVSFGIRAILSLAGFMSITTNFNGVAQNNFIAKAVNTLTSSDVSVSLSFLVDARAAAVTLSFTFGSGTTGTSPAGYVSVYRIQX
CLO_CA0743AA	MSDISGPSLYQDIGPTGPTGPTGPTGPRGATGATGANGITGPTGNTGATGANGITGPTGNMGATGANGTTGSTGPTGNTGATGANGITGPTGATGATGANGITGPTGNKGATGANGITGSTGPTGNTGATGANGITGPTGNTGATGATGATGLTGATGATGANGITGPTGNTGATGANGVTGATGPIGNTGATGSTGSIGATGANGVTGATGPIGATGPTGADGEVGPTGAVGATGPDGAIGPTGNTGATGATGANGLVGPTGATGATGANGLVGPTGPTGATGPDGAIGPTGAVGATGPTGADGAVGPTGATGATGANGATGPTGAVGATGANGAAGPIGPTGPTGANGVAGATGATGATGANGATGPTGAVGATGANGVAGAIGPTGATGANGATGATGATGATGANGATGPTGATGATGVLAANNAQFTVSSSSLGNNTLLTFNSSFINGTNITFPTSSTINLAVGGIYNVSFGIRAILSLAGFMSITTNFNGVAQNNFIAKAVNTLTSSDVSVSLSFLVDARAAAVTLSFTFGSGTTGTSPAGYVSVYRIQX
CLO_CA0782AA	MSDISGPSLYQDIGPTGPTGPTGPTGPRGATGATGANGITGPTGNTGATGANGITGPTGNMGATGANGTTGSTGPTGNTGATGANGITGPTGATGATGANGITGPTGNKGATGANGITGSTGPTGNTGATGANGITGPTGNTGATGATGATGLTGATGATGANGITGPTGNTGATGANGVTGATGPIGNTGATGSTGSIGATGANGVTGATGPIGATGPTGADGEVGPTGAVGATGPDGAIGPTGNTGATGATGANGLVGPTGATGATGANGLVGPTGPTGATGPDGAIGPTGAVGATGPTGADGAVGPTGATGATGANGATGPTGAVGATGANGAAGPIGPTGPTGANGVAGATGATGATGANGATGPTGAVGATGANGVAGAIGPTGATGANGATGATGATGATGANGATGPTGATGATGVLAANNAQFTVSSSSLGNNTLLTFNSSFINGTNITFPTSSTINLAVGGIYNVSFGIRAILSLAGFMSITTNFNGVAQNNFIAKAVNTLTSSDVSVSLSFLVDARAAAVTLSFTFGSGTTGTSPAGYVSVYRIQX
CLO_CA0796AA	MSDISGPSLYQDIGPTGPTGPTGPTGPRGATGATGANGITGPTGNTGATGANGITGPTGNMGATGANGTTGSTGPTGNTGATGANGITGPTGATGATGANGITGPTGNKGATGANGITGSTGPTGNTGATGANGITGPTGNTGATGATGATGLTGATGATGANGITGPTGNTGATGANGVTGATGPIGNTGATGSTGSIGATGANGVTGATGPIGATGPTGADGEVGPTGAVGATGPDGAIGPTGNTGATGATGANGLVGPTGATGATGANGLVGPTGPTGATGPDGAIGPTGAVGATGPTGADGAVGPTGATGATGANGATGPTGAVGATGANGAAGPIGPTGPTGANGVAGATGATGATGANGATGPTGAVGATGANGVAGAIGPTGATGANGATGATGATGATGANGATGPTGATGATGVLAANNAQFTVSSSSLGNNTLLTFNSSFINGTNITFPTSSTINLAVGGIYNVSFGIRAILSLAGFMSITTNFNGVAQNNFIAKAVNTLTSSDVSVSLSFLVDARAAAVTLSFTFGSGTTGTSPAGYVSVYRIQX
CLO_CA0797AA	MSDISGPSLYQDIGPTGPTGPTGPTGPRGATGATGANGITGPTGNTGATGANGITGPTGNMGATGANGTTGSTGPTGNTGATGANGITGPTGATGATGANGITGPTGNKGATGANGITGSTGPTGNTGATGANGITGPTGNTGATGATGATGLTGATGATGANGITGPTGNTGATGANGVTGATGPIGNTGATGSTGSIGATGANGVTGATGPIGATGPTGADGEVGPTGAVGATGPDGAIGPTGNTGATGATGANGLVGPTGATGATGANGLVGPTGPTGATGPDGAIGPTGAVGATGPTGADGAVGPTGATGATGANGATGPTGAVGATGANGAAGPIGPTGPTGANGVAGATGATGATGANGATGPTGAVGATGANGVAGAIGPTGATGANGATGATGATGATGANGATGPTGATGATGVLAANNAQFTVSSSSLGNNTLLTFNSSFINGTNITFPTSSTINLAVGGIYNVSFGIRAILSLAGFMSITTNFNGVAQNNFIAKAVNTLTSSDVSVSLSFLVDARAAAVTLSFTFGSGTTGTSPAGYVSVYRIQX
CLO_CA0798AA	MSDISGPSLYQDIGPTGPTGPTGPTGPRGATGATGANGITGPTGNTGATGANGITGPTGNMGATGANGTTGSTGPTGNTGATGANGITGPTGATGATGANGITGPTGNKGATGANGITGSTGPTGNTGATGANGITGPTGNTGATGATGATGLTGATGATGANGITGPTGNTGATGANGVTGATGPIGNTGATGSTGSIGATGANGVTGATGPIGATGPTGADGEVGPTGAVGATGPDGAIGPTGNTGATGATGANGLVGPTGATGATGANGLVGPTGPTGATGPDGAIGPTGAVGATGPTGADGAVGPTGATGATGANGATGPTGAVGATGANGAAGPIGPTGPTGANGVAGATGATGATGANGATGPTGAVGATGANGVAGAIGPTGATGANGATGATGATGATGANGATGPTGATGATGVLAANNAQFTVSSSSLGNNTLLTFNSSFINGTNITFPTSSTINLAVGGIYNVSFGIRAILSLAGFMSITTNFNGVAQNNFIAKAVNTLTSSDVSVSLSFLVDARAAAVTLSFTFGSGTTGTSPAGYVSVYRIQX
CLO_CA0812AA	MSDISGPSLYQDIGPTGPTGPTGPTGPRGATGATGANGITGPTGNTGATGANGITGPTGNMGATGANGTTGSTGPTGNTGATGANGITGPTGATGATGANGITGPTGNKGATGANGITGSTGPTGNTGATGANGITGPTGNTGATGATGATGLTGATGATGANGITGPTGNTGATGANGVTGATGPIGNTGATGSTGSIGATGANGVTGATGPIGATGPTGADGEVGPTGAVGATGPDGAIGPTGNTGATGATGANGLVGPTGATGATGANGLVGPTGPTGATGPDGAIGPTGAVGATGPTGADGAVGPTGATGATGANGATGPTGAVGATGANGAAGPIGPTGPTGANGVAGATGATGATGANGATGPTGAVGATGANGVAGAIGPTGATGANGATGATGATGATGANGATGPTGATGATGVLAANNAQFTVSSSSLGNNTLLTFNSSFINGTNITFPTSSTINLAVGGIYNVSFGIRAILSLAGFMSITTNFNGVAQNNFIAKAVNTLTSSDVSVSLSFLVDARAAAVTLSFTFGSGTTGTSPAGYVSVYRIQX
CLO_CA0822AA	MSDISGPSLYQDIGPTGPTGPTGPTGPRGATGATGANGITGPTGNTGATGANGITGPTGNMGATGANGTTGSTGPTGNTGATGANGITGPTGATGATGANGITGPTGNKGATGANGITGSTGPTGNTGATGANGITGPTGNTGATGATGATGLTGATGATGANGITGPTGNTGATGANGVTGATGPIGNTGATGSTGSIGATGANGVTGATGPIGATGPTGADGEVGPTGAVGATGPDGAIGPTGNTGATGATGANGLVGPTGATGATGANGLVGPTGPTGATGPDGAIGPTGAVGATGPTGADGAVGPTGATGATGANGATGPTGAVGATGANGAAGPIGPTGPTGANGVAGATGATGATGANGATGPTGAVGATGANGVAGAIGPTGATGANGATGATGATGATGANGATGPTGATGATGVLAANNAQFTVSSSSLGNNTLLTFNSSFINGTNITFPTSSTINLAVGGIYNVSFGIRAILSLAGFMSITTNFNGVAQNNFIAKAVNTLTSSDVSVSLSFLVDARAAAVTLSFTFGSGTTGTSPAGYVSVYRIQX
CLO_CA0823AA	MSDISGPSLYQDIGPTGPTGPTGPTGPRGATGATGANGITGPTGNTGATGANGITGPTGNMGATGANGTTGSTGPTGNTGATGANGITGPTGATGATGANGITGPTGNKGATGANGITGSTGPTGNTGATGANGITGPTGNTGATGATGATGLTGATGATGANGITGPTGNTGATGANGVTGATGPIGNTGATGSTGSIGATGANGVTGATGPIGATGPTGADGEVGPTGAVGATGPDGAIGPTGNTGATGATGANGLVGPTGATGATGANGLVGPTGPTGATGPDGAIGPTGAVGATGPTGADGAVGPTGATGATGANGATGPTGAVGATGANGAAGPIGPTGPTGANGVAGATGATGATGANGATGPTGAVGATGANGVAGAIGPTGATGANGATGATGATGATGANGATGPTGATGATGVLAANNAQFTVSSSSLGNNTLLTFNSSFINGTNITFPTSSTINLAVGGIYNVSFGIRAILSLAGFMSITTNFNGVAQNNFIAKAVNTLTSSDVSVSLSFLVDARAAAVTLSFTFGSGTTGTSPAGYVSVYRIQX
CLO_CA0847AA	MSDISGPSLYQDIGPTGPTGPTGPTGPRGATGATGANGITGPTGNTGATGANGITGPTGNMGATGANGTTGSTGPTGNTGATGANGITGPTGATGATGANGITGPTGNKGATGANGITGSTGPTGNTGATGANGITGPTGNTGATGATGATGLTGATGATGANGITGPTGNTGATGANGVTGATGPIGNTGATGSTGSIGATGANGVTGATGPIGATGPTGADGEVGPTGAVGATGPDGAIGPTGNTGATGATGANGLVGPTGATGATGANGLVGPTGPTGATGPDGAIGPTGAVGATGPTGADGAVGPTGATGATGANGATGPTGAVGATGANGAAGPIGPTGPTGANGVAGATGATGATGANGATGPTGAVGATGANGVAGAIGPTGATGANGATGATGATGATGANGATGPTGATGATGVLAANNAQFTVSSSSLGNNTLLTFNSSFINGTNITFPTSSTINLAVGGIYNVSFGIRAILSLAGFMSITTNFNGVAQNNFIAKAVNTLTSSDVSVSLSFLVDARAAAVTLSFTFGSGTTGTSPAGYVSVYRIQX
CLO_CA0893AA	MSDISGPSLYQDIGPTGPTGPTGPTGPRGATGATGANGITGPTGNTGATGANGITGPTGNMGATGANGTTGSTGPTGNTGATGANGITGPTGATGATGANGITGPTGNKGATGANGITGSTGPTGNTGATGANGITGPTGNTGATGATGATGLTGATGATGANGITGPTGNTGATGANGVTGATGPIGNTGATGSTGSIGATGANGVTGATGPIGATGPTGADGEVGPTGAVGATGPDGAIGPTGNTGATGATGANGLVGPTGATGATGANGLVGPTGPTGATGPDGAIGPTGAVGATGPTGADGAVGPTGATGATGANGATGPTGAVGATGANGAAGPIGPTGPTGANGVAGATGATGATGANGATGPTGAVGATGANGVAGAIGPTGATGANGATGATGATGATGANGATGPTGATGATGVLAANNAQFTVSSSSLGNNTLLTFNSSFINGTNITFPTSSTINLAVGGIYNVSFGIRAILSLAGFMSITTNFNGVAQNNFIAKAVNTLTSSDVSVSLSFLVDARAAAVTLSFTFGSGTTGTSPAGYVSVYRIQX
CLO_CA0913AA	MSDISGPSLYQDIGPTGPTGPTGPTGPRGATGATGANGITGPTGNTGATGANGITGPTGNMGATGANGTTGSTGPTGNTGATGANGITGPTGATGATGANGITGPTGNKGATGANGITGSTGPTGNTGATGANGITGPTGNTGATGATGATGLTGATGATGANGITGPTGNTGATGANGVTGATGPIGNTGATGSTGSIGATGANGVTGATGPIGATGPTGADGEVGPTGAVGATGPDGAIGPTGNTGATGATGANGLVGPTGATGATGANGLVGPTGPTGATGPDGAIGPTGAVGATGPTGADGAVGPTGATGATGANGATGPTGAVGATGANGAAGPIGPTGPTGANGVAGATGATGATGANGATGPTGAVGATGANGVAGAIGPTGATGANGATGATGATGATGANGATGPTGATGATGVLAANNAQFTVSSSSLGNNTLLTFNSSFINGTNITFPTSSTINLAVGGIYNVSFGIRAILSLAGFMSITTNFNGVAQNNFIAKAVNTLTSSDVSVSLSFLVDARAAAVTLSFTFGSGTTGTSPAGYVSVYRIQX
CLO_CA0914AA	MSDISGPSLYQDIGPTGPTGPTGPTGPRGATGATGANGITGPTGNTGATGANGITGPTGNMGATGANGTTGSTGPTGNTGATGANGITGPTGATGATGANGITGPTGNKGATGANGITGSTGPTGNTGATGANGITGPTGNTGATGATGATGLTGATGATGANGITGPTGNTGATGANGVTGATGPIGNTGATGSTGSIGATGANGVTGATGPIGATGPTGADGEVGPTGAVGATGPDGAIGPTGNTGATGATGANGLVGPTGATGATGANGLVGPTGPTGATGPDGAIGPTGAVGATGPTGADGAVGPTGATGATGANGATGPTGAVGATGANGAAGPIGPTGPTGANGVAGATGATGATGANGATGPTGAVGATGANGVAGAIGPTGATGANGATGATGATGATGANGATGPTGATGATGVLAANNAQFTVSSSSLGNNTLLTFNSSFINGTNITFPTSSTINLAVGGIYNVSFGIRAILSLAGFMSITTNFNGVAQNNFIAKAVNTLTSSDVSVSLSFLVDARAAAVTLSFTFGSGTTGTSPAGYVSVYRIQX
CLO_CA0916AA	MSDISGPSLYQDIGPTGPTGPTGPTGPRGATGATGANGITGPTGNTGATGANGITGPTGNMGATGANGTTGSTGPTGNTGATGANGITGPTGATGATGANGITGPTGNKGATGANGITGSTGPTGNTGATGANGITGPTGNTGATGATGATGLTGATGATGANGITGPTGNTGATGANGVTGATGPIGNTGATGSTGSIGATGANGVTGATGPIGATGPTGADGEVGPTGAVGATGPDGAIGPTGNTGATGATGANGLVGPTGATGATGANGLVGPTGPTGATGPDGAIGPTGAVGATGPTGADGAVGPTGATGATGANGATGPTGAVGATGANGAAGPIGPTGPTGANGVAGATGATGATGANGATGPTGAVGATGANGVAGAIGPTGATGANGATGATGATGATGANGATGPTGATGATGVLAANNAQFTVSSSSLGNNTLLTFNSSFINGTNITFPTSSTINLAVGGIYNVSFGIRAILSLAGFMSITTNFNGVAQNNFIAKAVNTLTSSDVSVSLSFLVDARAAAVTLSFTFGSGTTGTSPAGYVSVYRIQX
CLO_CA0948AA	MSDISGPSLYQDIGPTGPTGPTGPTGPRGATGATGANGITGPTGNTGATGANGITGPTGNMGATGANGTTGSTGPTGNTGATGANGITGPTGATGATGANGITGPTGNKGATGANGITGSTGPTGNTGATGANGITGPTGNTGATGATGATGLTGATGATGANGITGPTGNTGATGANGVTGATGPIGNTGATGSTGSIGATGANGVTGATGPIGATGPTGADGEVGPTGAVGATGPDGAIGPTGNTGATGATGANGLVGPTGATGATGANGLVGPTGPTGATGPDGAIGPTGAVGATGPTGADGAVGPTGATGATGANGATGPTGAVGATGANGAAGPIGPTGPTGANGVAGATGATGATGANGATGPTGAVGATGANGVAGAIGPTGATGANGATGATGATGATGANGATGPTGATGATGVLAANNAQFTVSSSSLGNNTLLTFNSSFINGTNITFPTSSTINLAVGGIYNVSFGIRAILSLAGFMSITTNFNGVAQNNFIAKAVNTLTSSDVSVSLSFLVDARAAAVTLSFTFGSGTTGTSPAGYVSVYRIQX
CLO_CA0962AA	MSDISGPSLYQDIGPTGPTGPTGPTGPRGATGATGANGITGPTGNTGATGANGITGPTGNMGATGANGTTGSTGPTGNTGATGANGITGPTGATGATGANGITGPTGNKGATGANGITGSTGPTGNTGATGANGITGPTGNTGATGATGATGLTGATGATGANGITGPTGNTGATGANGVTGATGPIGNTGATGSTGSIGATGANGVTGATGPIGATGPTGADGEVGPTGAVGATGPDGAIGPTGNTGATGATGANGLVGPTGATGATGANGLVGPTGPTGATGPDGAIGPTGAVGATGPTGADGAVGPTGATGATGANGATGPTGAVGATGANGAAGPIGPTGPTGANGVAGATGATGATGANGATGPTGAVGATGANGVAGAIGPTGATGANGATGATGATGATGANGATGPTGATGATGVLAANNAQFTVSSSSLGNNTLLTFNSSFINGTNITFPTSSTINLAVGGIYNVSFGIRAILSLAGFMSITTNFNGVAQNNFIAKAVNTLTSSDVSVSLSFLVDARAAAVTLSFTFGSGTTGTSPAGYVSVYRIQX
CLO_CA0967AA	MSDISGPSLYQDIGPTGPTGPTGPTGPRGATGATGANGITGPTGNTGATGANGITGPTGNMGATGANGTTGSTGPTGNTGATGANGITGPTGATGATGANGITGPTGNKGATGANGITGSTGPTGNTGATGANGITGPTGNTGATGATGATGLTGATGATGANGITGPTGNTGATGANGVTGATGPIGNTGATGSTGSIGATGANGVTGATGPIGATGPTGADGEVGPTGAVGATGPDGAIGPTGNTGATGATGANGLVGPTGATGATGANGLVGPTGPTGATGPDGAIGPTGAVGATGPTGADGAVGPTGATGATGANGATGPTGAVGATGANGAAGPIGPTGPTGANGVAGATGATGATGANGATGPTGAVGATGANGVAGAIGPTGATGANGATGATGATGATGANGATGPTGATGATGVLAANNAQFTVSSSSLGNNTLLTFNSSFINGTNITFPTSSTINLAVGGIYNVSFGIRAILSLAGFMSITTNFNGVAQNNFIAKAVNTLTSSDVSVSLSFLVDARAAAVTLSFTFGSGTTGTSPAGYVSVYRIQX
CLO_CA1015AA	MSDISGPSLYQDIGPTGPTGPTGPTGPRGATGATGANGITGPTGNTGATGANGITGPTGNMGATGANGTTGSTGPTGNTGATGANGITGPTGATGATGANGITGPTGNKGATGANGITGSTGPTGNTGATGANGITGPTGNTGATGATGATGLTGATGATGANGITGPTGNTGATGANGVTGATGPIGNTGATGSTGSIGATGANGVTGATGPIGATGPTGADGEVGPTGAVGATGPDGAIGPTGNTGATGATGANGLVGPTGATGATGANGLVGPTGPTGATGPDGAIGPTGAVGATGPTGADGAVGPTGATGATGANGATGPTGAVGATGANGAAGPIGPTGPTGANGVAGATGATGATGANGATGPTGAVGATGANGVAGAIGPTGATGANGATGATGATGATGANGATGPTGATGATGVLAANNAQFTVSSSSLGNNTLLTFNSSFINGTNITFPTSSTINLAVGGIYNVSFGIRAILSLAGFMSITTNFNGVAQNNFIAKAVNTLTSSDVSVSLSFLVDARAAAVTLSFTFGSGTTGTSPAGYVSVYRIQX
CLO_CA1019AA	MSDISGPSLYQDIGPTGPTGPTGPTGPRGATGATGANGITGPTGNTGATGANGITGPTGNMGATGANGTTGSTGPTGNTGATGANGITGPTGATGATGANGITGPTGNKGATGANGITGSTGPTGNTGATGANGITGPTGNTGATGATGATGLTGATGATGANGITGPTGNTGATGANGVTGATGPIGNTGATGSTGSIGATGANGVTGATGPIGATGPTGADGEVGPTGAVGATGPDGAIGPTGNTGATGATGANGLVGPTGATGATGANGLVGPTGPTGATGPDGAIGPTGAVGATGPTGADGAVGPTGATGATGANGATGPTGAVGATGANGAAGPIGPTGPTGANGVAGATGATGATGANGATGPTGAVGATGANGVAGAIGPTGATGANGATGATGATGATGANGATGPTGATGATGVLAANNAQFTVSSSSLGNNTLLTFNSSFINGTNITFPTSSTINLAVGGIYNVSFGIRAILSLAGFMSITTNFNGVAQNNFIAKAVNTLTSSDVSVSLSFLVDARAAAVTLSFTFGSGTTGTSPAGYVSVYRIQX
CLO_CA1020AA	MSDISGPSLYQDIGPTGPTGPTGPTGPRGATGATGANGITGPTGNTGATGANGITGPTGNMGATGANGTTGSTGPTGNTGATGANGITGPTGATGATGANGITGPTGNKGATGANGITGSTGPTGNTGATGANGITGPTGNTGATGATGATGLTGATGATGANGITGPTGNTGATGANGVTGATGPIGNTGATGSTGSIGATGANGVTGATGPIGATGPTGADGEVGPTGAVGATGPDGAIGPTGNTGATGATGANGLVGPTGATGATGANGLVGPTGPTGATGPDGAIGPTGAVGATGPTGADGAVGPTGATGATGANGATGPTGAVGATGANGAAGPIGPTGPTGANGVAGATGATGATGANGATGPTGAVGATGANGVAGAIGPTGATGANGATGATGATGATGANGATGPTGATGATGVLAANNAQFTVSSSSLGNNTLLTFNSSFINGTNITFPTSSTINLAVGGIYNVSFGIRAILSLAGFMSITTNFNGVAQNNFIAKAVNTLTSSDVSVSLSFLVDARAAAVTLSFTFGSGTTGTSPAGYVSVYRIQX
CLO_CA1023AA	MSDISGPSLYQDIGPTGPTGPTGPTGPRGATGATGANGITGPTGNTGATGANGITGPTGNMGATGANGTTGSTGPTGNTGATGANGITGPTGATGATGANGITGPTGNKGATGANGITGSTGPTGNTGATGANGITGPTGNTGATGATGATGLTGATGATGANGITGPTGNTGATGANGVTGATGPIGNTGATGSTGSIGATGANGVTGATGPIGATGPTGADGEVGPTGAVGATGPDGAIGPTGNTGATGATGANGLVGPTGATGATGANGLVGPTGPTGATGPDGAIGPTGAVGATGPTGADGAVGPTGATGATGANGATGPTGAVGATGANGAAGPIGPTGPTGANGVAGATGATGATGANGATGPTGAVGATGANGVAGAIGPTGATGANGATGATGATGATGANGATGPTGATGATGVLAANNAQFTVSSSSLGNNTLLTFNSSFINGTNITFPTSSTINLAVGGIYNVSFGIRAILSLAGFMSITTNFNGVAQNNFIAKAVNTLTSSDVSVSLSFLVDARAAAVTLSFTFGSGTTGTSPAGYVSVYRIQX
CLO_CA1024AA	MSDISGPSLYQDIGPTGPTGPTGPTGPRGATGATGANGITGPTGNTGATGANGITGPTGNMGATGANGTTGSTGPTGNTGATGANGITGPTGATGATGANGITGPTGNKGATGANGITGSTGPTGNTGATGANGITGPTGNTGATGATGATGLTGATGATGANGITGPTGNTGATGANGVTGATGPIGNTGATGSTGSIGATGANGVTGATGPIGATGPTGADGEVGPTGAVGATGPDGAIGPTGNTGATGATGANGLVGPTGATGATGANGLVGPTGPTGATGPDGAIGPTGAVGATGPTGADGAVGPTGATGATGANGATGPTGAVGATGANGAAGPIGPTGPTGANGVAGATGATGATGANGATGPTGAVGATGANGVAGAIGPTGATGANGATGATGATGATGANGATGPTGATGATGVLAANNAQFTVSSSSLGNNTLLTFNSSFINGTNITFPTSSTINLAVGGIYNVSFGIRAILSLAGFMSITTNFNGVAQNNFIAKAVNTLTSSDVSVSLSFLVDARAAAVTLSFTFGSGTTGTSPAGYVSVYRIQX
CLO_CA1025AA	MSDISGPSLYQDIGPTGPTGPTGPTGPRGATGATGANGITGPTGNTGATGANGITGPTGNMGATGANGTTGSTGPTGNTGATGANGITGPTGATGATGANGITGPTGNKGATGANGITGSTGPTGNTGATGANGITGPTGNTGATGATGATGLTGATGATGANGITGPTGNTGATGANGVTGATGPIGNTGATGSTGSIGATGANGVTGATGPIGATGPTGADGEVGPTGAVGATGPDGAIGPTGNTGATGATGANGLVGPTGATGATGANGLVGPTGPTGATGPDGAIGPTGAVGATGPTGADGAVGPTGATGATGANGATGPTGAVGATGANGAAGPIGPTGPTGANGVAGATGATGATGANGATGPTGAVGATGANGVAGAIGPTGATGANGATGATGATGATGANGATGPTGATGATGVLAANNAQFTVSSSSLGNNTLLTFNSSFINGTNITFPTSSTINLAVGGIYNVSFGIRAILSLAGFMSITTNFNGVAQNNFIAKAVNTLTSSDVSVSLSFLVDARAAAVTLSFTFGSGTTGTSPAGYVSVYRIQX
CLO_CA1026AA	MSDISGPSLYQDIGPTGPTGPTGPTGPRGATGATGANGITGPTGNTGATGANGITGPTGNMGATGANGTTGSTGPTGNTGATGANGITGPTGATGATGANGITGPTGNKGATGANGITGSTGPTGNTGATGANGITGPTGNTGATGATGATGLTGATGATGANGITGPTGNTGATGANGVTGATGPIGNTGATGSTGSIGATGANGVTGATGPIGATGPTGADGEVGPTGAVGATGPDGAIGPTGNTGATGATGANGLVGPTGATGATGANGLVGPTGPTGATGPDGAIGPTGAVGATGPTGADGAVGPTGATGATGANGATGPTGAVGATGANGAAGPIGPTGPTGANGVAGATGATGATGANGATGPTGAVGATGANGVAGAIGPTGATGANGATGATGATGATGANGATGPTGATGATGVLAANNAQFTVSSSSLGNNTLLTFNSSFINGTNITFPTSSTINLAVGGIYNVSFGIRAILSLAGFMSITTNFNGVAQNNFIAKAVNTLTSSDVSVSLSFLVDARAAAVTLSFTFGSGTTGTSPAGYVSVYRIQX
CLO_CA1028AA	MSDISGPSLYQDIGPTGPTGPTGPTGPRGATGATGANGITGPTGNTGATGANGITGPTGNMGATGANGTTGSTGPTGNTGATGANGITGPTGATGATGANGITGPTGNKGATGANGITGSTGPTGNTGATGANGITGPTGNTGATGATGATGLTGATGATGANGITGPTGNTGATGANGVTGATGPIGNTGATGSTGSIGATGANGVTGATGPIGATGPTGADGEVGPTGAVGATGPDGAIGPTGNTGATGATGANGLVGPTGATGATGANGLVGPTGPTGATGPDGAIGPTGAVGATGPTGADGAVGPTGATGATGANGATGPTGAVGATGANGAAGPIGPTGPTGANGVAGATGATGATGANGATGPTGAVGATGANGVAGAIGPTGATGANGATGATGATGATGANGATGPTGATGATGVLAANNAQFTVSSSSLGNNTLLTFNSSFINGTNITFPTSSTINLAVGGIYNVSFGIRAILSLAGFMSITTNFNGVAQNNFIAKAVNTLTSSDVSVSLSFLVDARAAAVTLSFTFGSGTTGTSPAGYVSVYRIQX
CLO_CA1029AA	MSDISGPSLYQDIGPTGPTGPTGPTGPRGATGATGANGITGPTGNTGATGANGITGPTGNMGATGANGTTGSTGPTGNTGATGANGITGPTGATGATGANGITGPTGNKGATGANGITGSTGPTGNTGATGANGITGPTGNTGATGATGATGLTGATGATGANGITGPTGNTGATGANGVTGATGPIGNTGATGSTGSIGATGANGVTGATGPIGATGPTGADGEVGPTGAVGATGPDGAIGPTGNTGATGATGANGLVGPTGATGATGANGLVGPTGPTGATGPDGAIGPTGAVGATGPTGADGAVGPTGATGATGANGATGPTGAVGATGANGAAGPIGPTGPTGANGVAGATGATGATGANGATGPTGAVGATGANGVAGAIGPTGATGANGATGATGATGATGANGATGPTGATGATGVLAANNAQFTVSSSSLGNNTLLTFNSSFINGTNITFPTSSTINLAVGGIYNVSFGIRAILSLAGFMSITTNFNGVAQNNFIAKAVNTLTSSDVSVSLSFLVDARAAAVTLSFTFGSGTTGTSPAGYVSVYRIQX
CLO_CA1030AA	MSDISGPSLYQDIGPTGPTGPTGPTGPRGATGATGANGITGPTGNTGATGANGITGPTGNMGATGANGTTGSTGPTGNTGATGANGITGPTGATGATGANGITGPTGNKGATGANGITGSTGPTGNTGATGANGITGPTGNTGATGATGATGLTGATGATGANGITGPTGNTGATGANGVTGATGPIGNTGATGSTGSIGATGANGVTGATGPIGATGPTGADGEVGPTGAVGATGPDGAIGPTGNTGATGATGANGLVGPTGATGATGANGLVGPTGPTGATGPDGAIGPTGAVGATGPTGADGAVGPTGATGATGANGATGPTGAVGATGANGAAGPIGPTGPTGANGVAGATGATGATGANGATGPTGAVGATGANGVAGAIGPTGATGANGATGATGATGATGANGATGPTGATGATGVLAANNAQFTVSSSSLGNNTLLTFNSSFINGTNITFPTSSTINLAVGGIYNVSFGIRAILSLAGFMSITTNFNGVAQNNFIAKAVNTLTSSDVSVSLSFLVDARAAAVTLSFTFGSGTTGTSPAGYVSVYRIQX
CLO_CA1031AA	MSDISGPSLYQDIGPTGPTGPTGPTGPRGATGATGANGITGPTGNTGATGANGITGPTGNMGATGANGTTGSTGPTGNTGATGANGITGPTGATGATGANGITGPTGNKGATGANGITGSTGPTGNTGATGANGITGPTGNTGATGATGATGLTGATGATGANGITGPTGNTGATGANGVTGATGPIGNTGATGSTGSIGATGANGVTGATGPIGATGPTGADGEVGPTGAVGATGPDGAIGPTGNTGATGATGANGLVGPTGATGATGANGLVGPTGPTGATGPDGAIGPTGAVGATGPTGADGAVGPTGATGATGANGATGPTGAVGATGANGAAGPIGPTGPTGANGVAGATGATGATGANGATGPTGAVGATGANGVAGAIGPTGATGANGATGATGATGATGANGATGPTGATGATGVLAANNAQFTVSSSSLGNNTLLTFNSSFINGTNITFPTSSTINLAVGGIYNVSFGIRAILSLAGFMSITTNFNGVAQNNFIAKAVNTLTSSDVSVSLSFLVDARAAAVTLSFTFGSGTTGTSPAGYVSVYRIQX
CLO_CA1032AA	MSDISGPSLYQDIGPTGPTGPTGPTGPRGATGATGANGITGPTGNTGATGANGITGPTGNMGATGANGTTGSTGPTGNTGATGANGITGPTGATGATGANGITGPTGNKGATGANGITGSTGPTGNTGATGANGITGPTGNTGATGATGATGLTGATGATGANGITGPTGNTGATGANGVTGATGPIGNTGATGSTGSIGATGANGVTGATGPIGATGPTGADGEVGPTGAVGATGPDGAIGPTGNTGATGATGANGLVGPTGATGATGANGLVGPTGPTGATGPDGAIGPTGAVGATGPTGADGAVGPTGATGATGANGATGPTGAVGATGANGAAGPIGPTGPTGANGVAGATGATGATGANGATGPTGAVGATGANGVAGAIGPTGATGANGATGATGATGATGANGATGPTGATGATGVLAANNAQFTVSSSSLGNNTLLTFNSSFINGTNITFPTSSTINLAVGGIYNVSFGIRAILSLAGFMSITTNFNGVAQNNFIAKAVNTLTSSDVSVSLSFLVDARAAAVTLSFTFGSGTTGTSPAGYVSVYRIQX
CLO_CA1033AA	MSDISGPSLYQDIGPTGPTGPTGPTGPRGATGATGANGITGPTGNTGATGANGITGPTGNMGATGANGTTGSTGPTGNTGATGANGITGPTGATGATGANGITGPTGNKGATGANGITGSTGPTGNTGATGANGITGPTGNTGATGATGATGLTGATGATGANGITGPTGNTGATGANGVTGATGPIGNTGATGSTGSIGATGANGVTGATGPIGATGPTGADGEVGPTGAVGATGPDGAIGPTGNTGATGATGANGLVGPTGATGATGANGLVGPTGPTGATGPDGAIGPTGAVGATGPTGADGAVGPTGATGATGANGATGPTGAVGATGANGAAGPIGPTGPTGANGVAGATGATGATGANGATGPTGAVGATGANGVAGAIGPTGATGANGATGATGATGATGANGATGPTGATGATGVLAANNAQFTVSSSSLGNNTLLTFNSSFINGTNITFPTSSTINLAVGGIYNVSFGIRAILSLAGFMSITTNFNGVAQNNFIAKAVNTLTSSDVSVSLSFLVDARAAAVTLSFTFGSGTTGTSPAGYVSVYRIQX
CLO_CA1035AA	MSDISGPSLYQDIGPTGPTGPTGPTGPRGATGATGANGITGPTGNTGATGANGITGPTGNMGATGANGTTGSTGPTGNTGATGANGITGPTGATGATGANGITGPTGNKGATGANGITGSTGPTGNTGATGANGITGPTGNTGATGATGATGLTGATGATGANGITGPTGNTGATGANGVTGATGPIGNTGATGSTGSIGATGANGVTGATGPIGATGPTGADGEVGPTGAVGATGPDGAIGPTGNTGATGATGANGLVGPTGATGATGANGLVGPTGPTGATGPDGAIGPTGAVGATGPTGADGAVGPTGATGATGANGATGPTGAVGATGANGAAGPIGPTGPTGANGVAGATGATGATGANGATGPTGAVGATGANGAAGAIGPTGATGANGATGATGATGATGANGATGPTGATGATGVLAANNAQFTVSSSSLGNNTLLTFNSSFINGTNITFPTSSTINLAVGGIYNVSFGIRAILSLAGFMSITTNFNGVAQNNFIAKAVNTLTSSDVSVSLSFLVDARAAAVTLSFTFGSGTTGTSPAGYVSVYRIQX
CLO_CA1036AA	MSDISGPSLYQDIGPTGPTGPTGPTGPRGATGATGANGITGPTGNTGATGANGITGPTGNMGATGANGTTGSTGPTGNTGATGANGITGPTGATGATGANGITGPTGNKGATGANGITGSTGPTGNTGATGANGITGPTGNTGATGATGATGLTGATGATGANGITGPTGNTGATGANGVTGATGPIGNTGATGSTGSIGATGANGVTGATGPIGATGPTGADGEVGPTGAVGATGPDGAIGPTGNTGATGATGANGLVGPTGATGATGANGLVGPTGPTGATGPDGAIGPTGAVGATGPTGADGAVGPTGATGATGANGATGPTGAVGATGANGAAGPIGPTGPTGANGVAGATGATGATGANGATGPTGAVGATGANGVAGAIGPTGATGANGATGATGATGATGANGATGPTGATGATGVLAANNAQFTVSSSSLGNNTLLTFNSSFINGTNITFPTSSTINLAVGGIYNVSFGIRAILSLAGFMSITTNFNGVAQNNFIAKAVNTLTSSDVSVSLSFLVDARAAAVTLSFTFGSGTTGTSPAGYVSVYRIQX
CLO_CA1038AA	MSDISGPSLYQDIGPTGPTGPTGPTGPRGATGATGANGITGPTGNTGATGANGITGPTGNMGATGANGTTGSTGPTGNTGATGANGITGPTGATGATGANGITGPTGNKGATGANGITGSTGPTGNTGATGANGITGPTGNTGATGATGATGLTGATGATGANGITGPTGNTGATGANGVTGATGPIGNTGATGSTGSIGATGANGVTGATGPIGATGPTGADGEVGPTGAVGATGPDGAIGPTGNTGATGATGANGLVGPTGATGATGANGLVGPTGPTGATGPDGAIGPTGAVGATGPTGADGAVGPTGATGATGANGATGPTGAVGATGANGAAGPIGPTGPTGANGVAGATGATGATGANGATGPTGAVGATGANGVAGAIGPTGATGANGATGATGATGATGANGATGPTGATGATGVLAANNAQFTVSSSSLGNNTLLTFNSSFINGTNITFPTSSTINLAVGGIYNVSFGIRAILSLAGFMSITTNFNGVAQNNFIAKAVNTLTSSDVSVSLSFLVDARAAAVTLSFTFGSGTTGTSPAGYVSVYRIQX
CLO_CA1041AA	MSDISGPSLYQDIGPTGPTGPTGPTGPRGATGATGANGITGPTGNTGATGANGITGPTGNMGATGANGTTGSTGPTGNTGATGANGITGPTGATGATGANGITGPTGNKGATGANGITGSTGPTGNTGATGANGITGPTGNTGATGATGATGLTGATGATGANGITGPTGNTGATGANGVTGATGPIGNTGATGSTGSIGATGANGVTGATGPIGATGPTGADGEVGPTGAVGATGPDGAIGPTGNTGATGATGANGLVGPTGATGATGANGLVGPTGPTGATGPDGAIGPTGAVGATGPTGADGAVGPTGATGATGANGATGPTGAVGATGANGAAGPIGPTGPTGANGVAGATGATGATGANGATGPTGAVGATGANGVAGAIGPTGATGANGATGATGATGATGANGATGPTGATGATGVLAANNAQFTVSSSSLGNNTLLTFNSSFINGTNITFPTSSTINLAVGGIYNVSFGIRAILSLAGFMSITTNFNGVAQNNFIAKAVNTLTSSDVSVSLSFLVDARAAAVTLSFTFGSGTTGTSPAGYVSVYRIQX
CLO_CA1042AA	MSDISGPSLYQDIGPTGPTGPTGPTGPRGATGATGANGITGPTGNTGATGANGITGPTGNMGATGANGTTGSTGPTGNTGATGANGITGPTGATGATGANGITGPTGNKGATGANGITGSTGPTGNTGATGANGITGPTGNTGATGATGATGLTGATGATGANGITGPTGNTGATGANGVTGATGPIGNTGATGSTGSIGATGANGVTGATGPIGATGPTGADGEVGPTGAVGATGPDGAIGPTGNTGATGATGANGLVGPTGATGATGANGLVGPTGPTGATGPDGAIGPTGAVGATGPTGADGAVGPTGATGATGANGATGPTGAVGATGANGAAGPIGPTGPTGANGVAGATGATGATGANGATGPTGAVGATGANGVAGAIGPTGATGANGATGATGATGATGANGATGPTGATGATGVLAANNAQFTVSSSSLGNNTLLTFNSSFINGTNITFPTSSTINLAVGGIYNVSFGIRAILSLAGFMSITTNFNGVAQNNFIAKAVNTLTSSDVSVSLSFLVDARAAAVTLSFTFGSGTTGTSPAGYVSVYRIQX
CLO_CA1046AA	MSDISGPSLYQDIGPTGPTGPTGPTGPRGATGATGANGITGPTGNTGATGANGITGPTGNMGATGANGTTGSTGPTGNTGATGANGITGPTGATGATGANGITGPTGNKGATGANGITGSTGPTGNTGATGANGITGPTGNTGATGATGATGLTGATGATGANGITGPTGNTGATGANGVTGATGPIGNTGATGSTGSIGATGANGVTGATGPIGATGPTGADGEVGPTGAVGATGPDGAIGPTGNTGATGATGANGLVGPTGATGATGANGLVGPTGPTGATGPDGAIGPTGAVGATGPTGADGAVGPTGATGATGANGATGPTGAVGATGANGAAGPIGPTGPTGANGVAGATGATGATGANGATGPTGAVGATGANGVAGAIGPTGATGANGATGATGATGATGANGATGPTGATGATGVLAANNAQFTVSSSSLGNNTLLTFNSSFINGTNITFPTSSTINLAVGGIYNVSFGIRAILSLAGFMSITTNFNGVAQNNFIAKAVNTLTSSDVSVSLSFLVDARAAAVTLSFTFGSGTTGTSPAGYVSVYRIQX
CLO_CA1047AA	MSDISGPSLYQDIGPTGPTGPTGPTGPRGATGATGANGITGPTGNTGATGANGITGPTGNMGATGANGTTGSTGPTGNTGATGANGITGPTGATGATGANGITGPTGNKGATGANGITGSTGPTGNTGATGANGITGPTGNTGATGATGATGLTGATGATGANGITGPTGNTGATGANGVTGATGPIGNTGATGSTGSIGATGANGVTGATGPIGATGPTGADGEVGPTGAVGATGPDGAIGPTGNTGATGATGANGLVGPTGATGATGANGLVGPTGPTGATGPDGAIGPTGAVGATGPTGADGAVGPTGATGATGANGATGPTGAVGATGANGAAGPIGPTGPTGANGVAGATGATGATGANGATGPTGAVGATGANGVAGAIGPTGATGANGATGATGATGATGANGATGPTGATGATGVLAANNAQFTVSSSSLGNNTLLTFNSSFINGTNITFPTSSTINLAVGGIYNVSFGIRAILSLAGFMSITTNFNGVAQNNFIAKAVNTLTSSDVSVSLSFLVDARAAAVTLSFTFGSGTTGTSPAGYVSVYRIQX
CLO_CA1048AA	MSDISGPSLYQDIGPTGPTGPTGPTGPRGATGATGANGITGPTGNTGATGANGITGPTGNMGATGANGTTGSTGPTGNTGATGANGITGPTGATGATGANGITGPTGNKGATGANGITGSTGPTGNTGATGANGITGPTGNTGATGATGATGLTGATGATGANGITGPTGNTGATGANGVTGATGPIGNTGATGSTGSIGATGANGVTGATGPIGATGPTGADGEVGPTGAVGATGPDGAIGPTGNTGATGATGANGLVGPTGATGATGANGLVGPTGPTGATGPDGAIGPTGAVGATGPTGADGAVGPTGATGATGANGATGPTGAVGATGANGAAGPIGPTGPTGANGVAGATGATGATGANGATGPTGAVGATGANGVAGAIGPTGATGANGATGATGATGATGANGATGPTGATGATGVLAANNAQFTVSSSSLGNNTLLTFNSSFINGTNITFPTSSTINLAVGGIYNVSFGIRAILSLAGFMSITTNFNGVAQNNFIAKAVNTLTSSDVSVSLSFLVDARAAAVTLSFTFGSGTTGTSPAGYVSVYRIQX
CLO_CA1095AA	MSDISGPSLYQDIGPTGPTGPTGPTGPRGATGATGANGITGPTGNTGATGANGITGPTGNMGATGANGTTGSTGPTGNTGATGANGITGPTGATGATGANGITGPTGNKGATGANGITGSTGPTGNTGATGANGITGPTGNTGATGATGATGLTGATGATGANGITGPTGNTGATGANGVTGATGPIGNTGATGSTGSIGATGANGVTGATGPIGATGPTGADGEVGPTGAVGATGPDGAIGPTGNTGATGATGANGLVGPTGATGATGANGLVGPTGPTGATGPDGAIGPTGAVGATGPTGADGAVGPTGATGATGANGATGPTGAVGATGANGAAGPIGPTGPTGANGVAGATGATGATGANGATGPTGAVGATGANGVAGAIGPTGATGANGATGATGATGATGANGATGPTGATGATGVLAANNAQFTVSSSSLGNNTLLTFNSSFINGTNITFPTSSTINLAVGGIYNVSFGIRAILSLAGFMSITTNFNGVAQNNFIAKAVNTLTSSDVSVSLSFLVDARAAAVTLSFTFGSGTTGTSPAGYVSVYRIQX
CLO_CA1249AA	MSDISGPSLYQDIGPTGPTGPTGPTGPRGATGATGANGITGPTGNTGATGANGITGPTGNMGATGANGTTGSTGPTGNTGATGANGITGPTGATGATGANGITGPTGNKGATGANGITGSTGPTGNTGATGANGITGPTGNTGATGATGATGLTGATGATGANGITGPTGNTGATGANGVTGATGPIGNTGATGSTGSIGATGANGVTGATGPIGATGPTGADGEVGPTGAVGATGPDGAIGPTGNTGATGATGANGLVGPTGATGATGANGLVGPTGPTGATGPDGAIGPTGAVGATGPTGADGAVGPTGATGATGANGATGPTGAVGATGANGAAGPIGPTGPTGANGVAGATGATGATGANGATGPTGAVGATGANGVAGAIGPTGATGANGATGATGATGATGANGATGPTGATGATGVLAANNAQFTVSSSSLGNNTLLTFNSSFINGTNITFPTSSTINLAVGGIYNVSFGIRAILSLAGFMSITTNFNGVAQNNFIAKAVNTLTSSDVSVSLSFLVDARAAAVTLSFTFGSGTTGTSPAGYVSVYRIQX
CLO_CA1252AA	MSDISGPSLYQDIGPTGPTGPTGPTGPRGATGATGANGITGPTGNTGATGANGITGPTGNMGATGANGTTGSTGPTGNTGATGANGITGPTGATGATGANGITGPTGNKGATGANGITGSTGPTGNTGATGANGITGPTGNTGATGATGATGLTGATGATGANGITGPTGNTGATGANGVTGATGPIGNTGATGSTGSIGATGANGVTGATGPIGATGPTGADGEVGPTGAVGATGPDGAIGPTGNTGATGATGANGLVGPTGATGATGANGLVGPTGPTGATGPDGAIGPTGAVGATGPTGADGAVGPTGATGATGANGATGPTGAVGATGANGAAGPIGPTGPTGANGVAGATGATGATGANGATGPTGAVGATGANGVAGAIGPTGATGANGATGATGATGATGANGATGPTGATGATGVLAANNAQFTVSSSSLGNNTLLTFNSSFINGTNITFPTSSTINLAVGGIYNVSFGIRAILSLAGFMSITTNFNGVAQNNFIAKAVNTLTSSDVSVSLSFLVDARAAAVTLSFTFGSGTTGTSPAGYVSVYRIQX
CLO_CA1258AA	MSDISGPSLYQDIGPTGPTGPTGPTGPRGATGATGANGITGPTGNTGATGANGITGPTGNMGATGANGTTGSTGPTGNTGATGANGITGPTGATGATGANGITGPTGNKGATGANGITGSTGPTGNTGATGANGITGPTGNTGATGATGATGLTGATGATGANGITGPTGNTGATGANGVTGATGPIGNTGATGSTGSIGATGANGVTGATGPIGATGPTGADGEVGPTGAVGATGPDGAIGPTGNTGATGATGANGLVGPTGATGATGANGLVGPTGPTGATGPDGAIGPTGAVGATGPTGADGAVGPTGATGATGANGATGPTGAVGATGANGAAGPIGPTGPTGANGVAGATGATGATGANGATGPTGAVGATGANGVAGAIGPTGATGANGATGATGATGATGANGATGPTGATGATGVLAANNAQFTVSSSSLGNNTLLTFNSSFINGTNITFPTSSTINLAVGGIYNVSFGIRAILSLAGFMSITTNFNGVAQNNFIAKAVNTLTSSDVSVSLSFLVDARAAAVTLSFTFGSGTTGTSPAGYVSVYRIQX
CLO_CA1273AA	MSDISGPSLYQDIGPTGPTGPTGPTGPRGATGATGANGITGPTGNTGATGANGITGPTGNMGATGANGTTGSTGPTGNTGATGANGITGPTGATGATGANGITGPTGNKGATGANGITGSTGPTGNTGATGANGITGPTGNTGATGATGATGLTGATGATGANGITGPTGNTGATGANGVTGATGPIGNTGATGSTGSIGATGANGVTGATGPIGATGPTGADGEVGPTGAVGATGPDGAIGPTGNTGATGATGANGLVGPTGATGATGANGLVGPTGPTGATGPDGAIGPTGAVGATGPTGADGAVGPTGATGATGANGATGPTGAVGATGANGAAGPIGPTGPTGANGVAGATGATGATGANGATGPTGAVGATGANGVAGAIGPTGATGANGATGATGATGATGANGATGPTGATGATGVLAANNAQFTVSSSSLGNNTLLTFNSSFINGTNITFPTSSTINLAVGGIYNVSFGIRAILSLAGFMSITTNFNGVAQNNFIAKAVNTLTSSDVSVSLSFLVDARAAAVTLSFTFGSGTTGTSPAGYVSVYRIQX
CLO_CA1278AA	MSDISGPSLYQDIGPTGPTGPTGPTGPRGATGATGANGITGPTGNTGATGANGITGPTGNMGATGANGTTGSTGPTGNTGATGANGITGPTGATGATGANGITGPTGNKGATGANGITGSTGPTGNTGATGANGITGPTGNTGATGATGATGLTGATGATGANGITGPTGNTGATGANGVTGATGPIGNTGATGSTGSIGATGANGVTGATGPIGATGPTGAVGEVGPTGAVGATGPDGAIGPTGTTGATGATGANGVVGPTGATGATGANGLVGPTGPTGATGPDGAIGPTGAVGATGPTGADGAVGPTGATGATGANGATGPTGAVGATGANGAAGPIGPTGPTGANGGAGATGATGATGANGATGPTGAVGATGANGVAGAIGATGATGANGATGATGATGATGANGATGPTGATGATGVLAANNAQFTVSSSSLGNNTLLTFNSSFINGTNITFPTSSTINLAVGGIYNVSFGIRAILSLAGFMSITTNFNGVAQNNFIAKAVNTLTSSDVSVSLSFLVDARAAAVTLSFTFGSGTTGTSPAGYVSVYRIQX
CLO_CA1327AA	MSDISGPSLYQDIGPTGPTGPTGPTGPRGATGATGANGITGPTGNTGATGANGITGPTGNMGATGANGTTGSTGPTGNTGATGANGITGPTGATGATGANGITGPTGNKGATGANGITGSTGPTGNTGATGANGITGPTGNTGATGATGATGLTGATGATGANGITGPTGNTGATGANGVTGATGPIGNTGATGSTGSIGATGANGVTGATGPIGATGPTGADGEVGPTGAVGATGPDGAIGPTGNTGATGATGANGLVGPTGATGATGANGLVGPTGPTGATGPDGAIGPTGAVGATGPTGADGAVGPTGATGATGANGATGPTGAAGATGATGAAGPIGATGPTGANGVAGATGATGATGANGATGPTGAAGATGANGVAGAIGPTGATGANGATGATGATGATGANGATGPTGATGATGVLAANNAQFTVSSSSLGNNTLLTFNSSFINGTNITFPTSSTINLAVGGIYNVSFGIRAILSLAGFMSITTNFNGVAQNNFIAKAVNTLTSSDVSVSLSFLVDARAAAVTLSFTFGSGTTGTSPAGYVSVYRIQX
CLO_CA1331AA	MSDISGPSLYQDIGPTGPTGPTGPTGPRGATGATGANGITGPTGNTGATGANGITGPTGNMGATGANGTTGSTGPTGNTGATGANGITGPTGATGATGANGITGPTGNKGATGANGITGSTGPTGNTGATGANGITGPTGNTGATGATGATGLTGATGATGANGITGPTGNTGATGANGVTGATGPIGNTGATGSTGSIGATGANGVTGATGPIGATGPTGADGEVGPTGAVGATGPDGAIGPTGNTGATGATGANGLVGPTGATGATGANGLVGPTGPTGATGPDGAIGPTGAVGATGPTGADGAVGPTGATGATGANGATGPTGAVGATGANGAAGPIGPTGPTGANGVAGATGATGATGANGATGPTGAVGATGANGVAGAIGPTGATGANGATGATGATGATGANGATGPTGATGATGVLAANNAQFTVSSSSLGNNTLLTFNSSFINGTNITFPTSSTINLAVGGIYNVSFGIRAILSLAGFMSITTNFNGVAQNNFIAKAVNTLTSSDVSVSLSFLVDARAAAVTLSFTFGSGTTGTSPAGYVSVYRIQX
CLO_CA1337AA	MSDISGPSLYQDIGPTGPTGPTGPTGPRGATGATGANGITGPTGNTGATGANGITGPTGNMGATGANGTTGSTGPTGNTGATGANGITGPTGATGATGANGITGPTGNKGATGANGITGSTGPTGNTGATGANGITGPTGNTGATGATGATGLTGATGATGANGITGPTGNTGATGANGVTGATGPIGNTGATGSTGSIGATGANGVTGATGPIGATGPTGADGEVGPTGAVGATGPDGAIGPTGNTGATGATGANGLVGPTGATGATGANGLVGPTGPTGATGPDGAIGPTGAVGATGPTGADGAVGPTGATGATGANGATGPTGAVGATGANGAAGPIGPTGPTGANGVAGATGATGATGANGATGPTGAVGATGANGVAGAIGPTGATGANGATGATGATGATGANGATGPTGATGATGVLAANNAQFTVSSSSLGNNTLLTFNSSFINGTNITFPTSSTINLAVGGIYNVSFGIRAILSLAGFMSITTNFNGVAQNNFIAKAVNTLTSSDVSVSLSFLVDARAAAVTLSFTFGSGTTGTSPAGYVSVYRIQX
CLO_CA1355AA	MSDISGPSLYQDIGPTGPTGPTGPTGPRGATGATGANGITGPTGNTGATGANGITGPTGNMGATGANGTTGSTGPTGNTGATGANGITGPTGATGATGANGITGPTGNKGATGANGITGSTGPTGNTGATGANGITGPTGNTGATGATGATGLTGATGATGANGITGPTGNTGATGANGVTGATGPIGNTGATGSTGSIGATGANGVTGATGPIGATGPTGADGEVGPTGAVGATGPDGAIGPTGNTGATGATGANGLVGPTGATGATGANGLVGPTGPTGATGPDGAIGPTGAVGATGPTGADGAVGPTGATGATGANGATGPTGAVGATGANGAAGPIGPTGPTGANGVAGATGATGATGANGATGPTGAVGATGANGVAGAIGPTGATGANGATGATGATGATGANGATGPTGATGATGVLAANNAQFTVSSSSLGNNTLLTFNSSFINGTNITFPTSSTINLAVGGIYNVSFGIRAILSLAGFMSITTNFNGVAQNNFIAKAVNTLTSSDVSVSLSFLVDARAAAVTLSFTFGSGTTGTSPAGYVSVYRIQX
CLO_CA1377AA	MSDISGPSLYQDIGPTGPTGPTGPTGPRGATGATGANGITGPTGNTGATGANGITGPTGNMGATGANGTTGSTGPTGNTGATGANGITGPTGATGATGANGITGPTGNKGATGANGITGSTGPTGNTGATGANGITGPTGNTGATGATGATGLTGATGATGANGITGPTGNTGATGANGVTGATGPIGNTGATGSTGSIGATGANGVTGATGPIGATGPTGADGEVGPTGAVGATGPDGAIGPTGNTGATGATGANGLVGPTGATGATGANGLVGPTGPTGATGPDGAIGPTGAVGATGPTGADGAVGPTGATGATGANGATGPTGAVGATGANGAAGPIGPTGPTGANGVAGATGATGATGANGATGPTGAVGATGANGVAGAIGPTGATGANGATGATGATGATGANGATGPTGATGATGVLAANNAQFTVSSSSLGNNTLLTFNSSFINGTNITFPTSSTINLAVGGIYNVSFGIRAILSLAGFMSITTNFNGVAQNNFIAKAVNTLTSSDVSVSLSFLVDARAAAVTLSFTFGSGTTGTSPAGYVSVYRIQX
CLO_CA1393AA	MSDISGPSLYQDIGPTGPTGPTGPTGPRGATGATGANGITGPTGNTGATGANGITGPTGNMGATGANGTTGSTGPTGNTGATGANGITGPTGATGATGANGITGPTGNKGATGANGITGSTGPTGNTGATGANGITGPTGNTGATGATGATGLTGATGATGANGITGPTGNTGATGANGVTGATGPIGNTGATGSTGSIGATGANGVTGATGPIGATGPTGADGEVGPTGAVGATGPDGAIGPTGNTGATGATGANGLVGPTGATGATGANGLVGPTGPTGATGPDGAIGPTGAVGATGPTGADGAVGPTGATGATGANGATGPTGAVGATGANGAAGPIGPTGPTGANGVAGATGATGATGANGATGPTGAVGATGANGVAGAIGPTGATGANGATGATGATGATGANGATGPTGATGATGVLAANNAQFTVSSSSLGNNTLLTFNSSFINGTNITFPTSSTINLAVGGIYNVSFGIRAILSLAGFMSITTNFNGVAQNNFIAKAVNTLTSSDVSVSLSFLVDARAAAVTLSFTFGSGTTGTSPAGYVSVYRIQX
CLO_CA1423AA	MSDISGPSLYQDIGPTGPTGPTGPTGPRGATGATGANGITGPTGNTGATGANGITGPTGNMGATGANGTTGSTGPTGNTGATGANGITGPTGATGATGANGITGPTGNKGATGANGITGSTGPTGNTGATGANGITGPTGNTGATGATGATGLTGATGATGANGITGPTGNTGATGANGVTGATGPIGNTGATGPTGSIGATGANGVTGATGPIGATGPTGADGEVGPTGAVGATGPDGAIGPTGNTGATGATGANGLVGPTGATGATGANGLVGPTGPTGATGPDGAIGPTGAVGATGPTGADGAVGPTGATGATGANGATGPTGAVGATGANGAAGPIGPTGPTGANGVAGATGATGATGANGATGPTGAVGATGANGVAGAIGPTGATGANGATGATGATGATGANGATGPTGATGATGVLAANNAQFTVSSSSLGNNTLLTFNSSFINGTNITFPTSSTINLAVGGIYNVSFGIRAILSLAGFMSITTNFNGVAQNNFIAKAVNTLTSSDVSVSLSFLVDARAAAVTLSFTFGSGTTGTSPAGYVSVYRIQX
CLO_CA1589AA	MSDISGPSLYQDIGPTGPTGPTGPTGPRGATGATGANGITGPTGNTGATGANGITGPTGNMGATGANGTTGSTGPTGNTGATGANGITGPTGATGATGANGITGPTGNKGATGANGITGSTGPTGNTGATGANGITGPTGNTGATGATGATGLTGATGATGANGITGPTGNTGATGANGVTGATGPIGNTGATGSTGSIGATGANGVTGATGPIGATGPTGADGEVGPTGAVGATGPDGAIGPTGNTGATGATGANGLVGPTGATGATGANGLVGPTGPTGATGPDGAIGPTGAVGATGPTGADGAVGPTGATGATGANGATGPTGAVGATGANGAAGPIGPTGPTGANGVAGATGATGATGANGATGPTGAVGATGANGVAGAIGPTGATGANGATGATGATGATGANGATGPTGATGATGVLAANNAQFTVSSSSLGNNTLLTFNSSFINGTNITFPTSSTINLAVGGIYNVSFGIRAILSLAGFMSITTNFNGVAQNNFIAKAVNTLTSSDVSVSLSFLVDARAAAVTLSFTFGSGTIGTSPAGYVSVYRIQX
CLO_CA1790AA	MSDISGPSLYQDIGPTGPTGPTGPTGPRGATGATGANGITGPTGNTGATGANGITGPTGNMGATGANGTTGSTGPTGNTGATGANGITGPTGATGATGANGITGPTGNKGATGANGITGSTGPTGNTGATGANGITGPTGNTGATGATGATGLTGATGATGANGITGPTGNTGATGANGVTGATGPIGNTGATGSTGSIGATGANGVTGATGPIGATGPTGADGEVGPTGAVGATGPDGAIGPTGNTGATGATGANGLVGPTGATGATGANGLVGPTGPTGATGPDGAIGPTGAVGATGPTGADGAVGPTGATGATGANGATGPTGAVGATGANGAAGPIGPTGPTGANGVAGATGATGATGANGATGPTGAVGATGANGVAGAIGPTGATGANGATGATGATGATGANGATGPTGATGATGVLAANNAQFTVSSSSLGNNTLLTFNSSFINGTNITFPTSSTINLAVGGIYNVSFGIRAILSLAGFMSITTNFNGVAQNNFIAKAVNTLTSSDVSVSLSFLVDARAAAVTLSFTFGSGTTGTSPAGYVSVYRIQX
CLO_CA1832AA	MSDISGPSLYQDIGPTGPTGPTGPTGPRGATGATGANGITGPTGNTGATGANGITGPTGNMGATGANGTTGSTGPTGNTGATGANGITGPTGATGATGANGITGPTGNKGATGANGITGSTGPTGNTGATGANGITGPTGNTGATGATGATGLTGATGATGANGITGPTGNTGATGANGVTGATGPIGNTGATGSTGSIGATGANGVTGATGPIGATGPTGADGEVGPTGAVGATGPDGAIGPTGNTGATGATGANGLVGPTGATGATGANGLVGPTGPTGATGPDGAIGPTGAVGATGPTGADGAVGPTGATGATGANGATGPTGAVGATGANGAAGPIGPTGPTGANGVAGATGATGATGANGATGPTGAVGATGANGVAGAIGPTGATGANGATGATGATGATGANGATGPTGATGATGVLAANNAQFTVSSSSLGNNTLLTFNSSFINGTNITFPTSSTINLAVGGIYNVSFGIRAILSLAGFMSITTNFNGVAQNNFIAKAVNTLTSSDVSVSLSFLVDARAAAVTLSFTFGSGTTGTSPAGYVSVYRIQX
CLO_CA1862AA	MSDISGPSLYQDIGPTGPTGPTGPTGPRGATGATGANGITGPTGNTGATGANGITGPTGNMGATGANGTTGSTGPTGNTGATGANGITGPTGATGATGANGITGPTGNKGATGANGITGSTGPTGNTGATGANGITGPTGNTGATGATGATGLTGATGATGANGITGPTGNTGATGANGVTGATGPIGNTGATGPTGSIGATGANGVTGATGPIGATGPTGADGEVGPTGAVGATGPDGAIGPTGNTGATGATGANGLVGPTGATGATGANGLVGPTGPTGATGPDGAIGPTGAVGATGPTGADGAVGPTGATGATGANGATGPTGAVGATGANGAAGPIGPTGPTGANGVAGATGATGATGANGATGPTGAVGATGANGVAGAIGPTGATGANGATGATGATGATGANGATGPTGATGATGVLAANNAQFTVSSSSLGNNTLLTFNSSFINGTNITFPTSSTINLAVGGIYNVSFGIRAILSLAGFMSITTNFNGVAQNNFIAKAVNTLTSSDVSVSLSFLVDARAAAVTLSFTFGSGTTGTSPAGYVSVYRIQX
CLO_CA1963AA	MSDISGPSLYQDIGPTGPTGPTGPTGPRGATGATGANGITGPTGNTGATGANGITGPTGNMGATGANGTTGSTGPTGNTGATGANGITGPTGATGATGANGITGPTGNKGATGANGITGSTGPTGNTGATGANGITGPTGNTGATGATGATGLTGATGATGANGITGPTGNTGATGANGVTGATGPIGNTGATGSTGSIGATGANGVTGATGPIGATGPTGADGEVGPTGAVGATGPDGAIGPTGNTGATGATGANGLVGPTGATGATGANGLVGPTGPTGATGPDGAIGPTGAVGATGPTGADGAVGPTGATGATGANGATGPTGAVGATGANGAAGPIGPTGPTGANGVAGATGATGATGANGATGPTGAVGATGANGVAGAIGPTGATGANGATGATGATGATGANGATGPTGATGATGVLAANNAQFTVSSSSLGNNTLLTFNSSFINGTNITFPTSSTINLAVGGIYNVSFGIRAILSLAGFMSITTNFNGVAQNNFIAKAVNTLTSSDVSVSLSFLVDARAAAVTLSFTFGSGTTGTSPAGYVSVYRIQX
CLO_CA1965AA	MSDISGPSLYQDIGPTGPTGPTGPTGPRGATGATGANGITGPTGNTGATGANGITGPTGNMGATGANGTTGSTGPTGNTGATGANGITGPTGATGATGANGITGPTGNKGATGANGITGSTGPTGNTGATGANGITGPTGNTGATGATGATGLTGATGATGANGITGPTGNTGATGANGVTGATGPIGNTGATGSTGSIGATGANGVTGATGPIGATGPTGADGEVGPTGAVGATGPDGAIGPTGNTGATGATGANGLVGPTGATGATGANGLVGPTGPTGATGPDGAIGPTGAVGATGPTGADGAVGPTGATGATGANGATGPTGAVGATGANGAAGPIGPTGPTGANGVAGATGATGATGANGATGPTGAVGATGANGVAGAIGPTGATGANGATGATGATGATGANGATGPTGATGATGVLAANNAQFTVSSSSLGNNTLLTFNSSFINGTNITFPTSSTINLAVGGIYNVSFGIRAILSLAGFMSITTNFNGVAQNNFIAKAVNTLTSSDVSVSLSFLVDARAAAVTLSFTFGSGTTGTSPAGYVSVYRIQX
CLO_CA1966AA	MSDISGPSLYQDIGPTGPTGPTGPTGPRGATGATGANGITGPTGNTGATGANGITGPTGNMGATGANGTTGSTGPTGNTGATGANGITGPTGATGATGANGITGPTGNKGATGANGITGSTGPTGNTGATGANGITGPTGNTGATGATGATGLTGATGATGANGITGPTGNTGATGANGVTGATGPIGNTGATGSTGSIGATGANGVTGATGPIGATGPTGADGEVGPTGAVGATGPDGAIGPTGNTGATGATGANGLVGPTGATGATGANGLVGPTGPTGATGPDGAIGPTGAVGATGPTGADGAVGPTGATGATGANGATGPTGAVGATGANGAAGPIGPTGPTGANGVAGATGATGATGANGATGPTGAVGATGANGVAGAIGPTGATGANGATGATGATGATGANGATGPTGATGATGVLAANNAQFTVSSSSLGNNTLLTFNSSFINGTNITFPTSSTINLAVGGIYNVSFGIRAILSLAGFMSITTNFNGVAQNNFIAKAVNTLTSSDVSVSLSFLVDARAAAVTLSFTFGSGTTGTSPAGYVSVYRIQX
CLO_CA1967AA	MSDISGPSLYQDIGPTGPTGPTGPTGPRGATGATGANGITGPTGNTGATGANGITGPTGNMGATGANGTTGSTGPTGNTGATGANGITGPTGATGATGANGITGPTGNKGATGANGITGSTGPTGNTGATGANGITGPTGNTGATGATGATGLTGATGATGANGITGPTGNTGATGANGVTGATGPIGNTGATGSTGSIGATGANGVTGATGPIGATGPTGADGEVGPTGAVGATGPDGAIGPTGNTGATGATGANGLVGPTGATGATGANGLVGPTGPTGATGPDGAIGPTGAVGATGPTGADGAVGPTGATGATGANGATGPTGAVGATGANGAAGPIGPTGPTGANGVAGATGATGATGANGATGPTGAVGATGANGVAGAIGPTGATGANGATGATGATGATGANGATGPTGATGATGVLAANNAQFTVSSSSLGNNTLLTFNSSFINGTNITFPTSSTINLAVGGIYNVSFGIRAILSLAGFMSITTNFNGVAQNNFIAKAVNTLTSSDVSVSLSFLVDARAAAVTLSFTFGSGTTGTSPAGYVSVYRIQX
CLO_CA1969AA	MSDISGPSLYQDIGPTGPTGPTGPTGPRGATGATGANGITGPTGNTGATGANGITGPTGNMGATGANGTTGSTGPTGNTGATGANGITGPTGATGATGANGITGPTGNKGATGANGITGSTGPTGNTGATGANGITGPTGNTGATGATGATGLTGATGATGANGITGPTGNTGATGANGVTGATGPIGNTGATGSTGSIGATGANGVTGATGPIGATGPTGADGEVGPTGAVGATGPDGAIGPTGNTGATGATGANGLVGPTGATGATGANGLVGPTGPTGATGPDGAIGPTGAVGATGPTGADGAVGPTGATGATGANGATGPTGAVGATGANGAAGPIGPTGPTGANGVAGATGATGATGANGATGPTGAVGATGANGVAGAIGPTGATGANGATGATGATGATGANGATGPTGATGATGVLAANNAQFTVSSSSLGNNTLLTFNSSFINGTNITFPTSSTINLAVGGIYNVSFGIRAILSLAGFMSITTNFNGVAQNNFIAKAVNTLTSSDVSVSLSFLVDARAAAVTLSFTFGSGTTGTSPAGYVSVYRIQX
CLO_CA1979AA	MSDISGPSLYQDIGPTGPTGPTGPTGPRGATGATGANGTTGPTGNTGATGANGITGPTGNMGATGANGTTGSTGPTGNTGATGANGITGPTGATGATGANGITGPTGNKGATGANGITGSTGPTGNTGATGANGITGPTGNTGVTGATGATGLTGATGATGANGITGPTGNTGATGANGVTGATGPIGNTGATGPTGSIGATGANGVTGATGPIGATGPTGADGEVGPTGAVGATGPDGAIGPTGNTGATGATGANGLVGPTGATGATGANGLVGPTGPTGATGPDGAIGPTGAVGATGPTGADGAVGPTGATGATGANGLAGPTGAVGATGADGVAGPIGPTGPTGANGLAGATGATGATGANGATGPTGAVGATGANGVAGAIGPTGPTGANGATGATGATGATGANGATGPTGATGATGVLASNNAQFVVSSSSLGNNTLLTFNSSFINGTNITFPTSSTINLAVGGIYNVSFGIRAILSLAGFMSITTNFNGVAQNNFIAKAVNTLTSSDVSVSLSFLVDARAAAVTLSFTFGSGTTGTSPAGYVSVYRIQX
CLO_CA1984AA	MSDISGPSLYQDIGPTGPTGPTGPTGPRGATGATGANGITGPTGNTGATGANGITGPTGNMGATGANGTTGSTGPTGNTGATGANGITGPTGATGATGANGITGPTGNKGATGANGITGSTGPTGNTGATGANGITGPTGNTGATGATGATGLTGATGATGANGITGPTGNTGATGANGVTGATGPIGNTGATGPTGSIGATGANGVTGATGPIGATGPTGADGEVGPTGAVGATGPDGAIGPTGNTGATGATGANGLVGPTGATGATGANGLVGPTGPTGATGPDGAIGPTGAVGATGPTGADGAVGPTGATGATGANGATGPTGAVGATGANGAAGPIGPTGPTGANGVAGATGATGATGANGATGPTGAVGATGANGVAGAIGPTGATGANGATGATGATGATGANGATGPTGATGATGVLAANNAQFTVSSSSLGNNTLLTFNSSFINGTNITFPTSSTINLAVGGIYNVSFGIRAILSLAGFMSITTNFNGVAQNNFIAKAVNTLTSSDVSVSLSFLVDARAAAVTLSFTFGSGTTGTSPAGYVSVYRIQX
CLO_CA1995AA	MSDISGPSLYQDIGPTGPTGPTGPTGPRGATGATGANGITGPTGNTGATGANGITGPTGNMGATGANGTTGSTGPTGNTGATGANGITGPTGATGATGANGITGPTGNKGATGANGITGSTGPTGNTGATGANGITGPTGNTGATGATGATGLTGATGATGANGITGPTGNTGATGANGVTGATGPIGNTGATGPTGSIGATGANGVTGATGPIGATGPTGADGEVGPTGAVGATGPDGAIGPTGNTGATGATGANGLVGPTGATGATGANGLVGPTGPTGATGPDGAIGPTGAVGATGPTGADGAVGPTGATGATGANGATGPTGAVGATGANGAAGPIGPTGPTGANGVAGATGATGATGANGATGPTGAVGATGANGVAGAIGPTGATGANGATGATGATGATGANGATGPTGATGATGVLAANNAQFTVSSSSLGNNTLLTFNSSFINGTNITFPTSSTINLAVGGIYNVSFGIRAILSLAGFMSITTNFNGVAQNNFIAKAVNTLTSSDVSVSLSFLVDARAAAVTLSFTFGSGTTGTSPAGYVSVYRIQX
CLO_CA1996AA	MSDISGPSLYQDIGPTGPTGPTGPTGPRGATGATGANGITGPTGNTGATGANGITGPTGNMGATGANGTTGSTGPTGNTGATGANGITGPTGATGATGANGITGPTGNKGATGANGITGSTGPTGNTGATGANGITGPTGNTGATGATGATGLTGATGATGANGITGPTGNTGATGANGVTGATGPIGNTGATGPTGSIGATGANGVTGATGPIGATGPTGADGEVGPTGAVGATGPDGAIGPTGNTGATGATGANGLVGPTGATGATGANGLVGPTGPTGATGPDGAIGPTGAVGATGPTGADGAVGPTGATGATGANGATGPTGAVGATGANGAAGPIGPTGPTGANGVAGATGATGATGANGATGPTGAVGATGANGVAGAIGPTGATGANGATGATGATGATGANGATGPTGATGATGVLAANNAQFTVSSSSLGNNTLLTFNSSFINGTNITFPTSSTINLAVGGIYNVSFGIRAILSLAGFMSITTNFNGVAQNNFIAKAVNTLTSSDVSVSLSFLVDARAAAVTLSFTFGSGTTGTSPAGYVSVYRIQX
CLO_CA2553AA	MSDISGPSLYQDIGPTGPTGPTGPTGPRGATGATGANGITGPTGNTGATGANGITGPTGNMGATGANGTTGSTGPTGNTGATGANGITGPTGATGATGANGITGPTGNKGATGANGITGSTGPTGNTGATGANGITGPTGNTGATGATGATGLTGATGATGANGITGPTGNTGATGANGVTGATGPIGNTGATGSTGSIGATGANGVTGATGATGATGPTGADGEVGPTGAVGATGPDGAIGPTGNTGATGATGANGLVGPTGATGATGANGLVGPTGPTGATGPDGAIGPTGAVGATGPTGADGAVGPTGATGATGANGATGPTGAVGATGANGAAGPIGPTGPTGANGVAGATGATGATGANGATGPTGAVGATGANGVAGAIGPTGATGANGATGATGATGATGANGATGPTGATGATGVLAANNAQFTVSSSSLGNNTLLTFNSSFINGTNITFPTSSTINLAVGGIYNVSFGIRAILSLAGFMSITTNFNGVAQNNFIAKAVNTLTSSDVSVSLSFLVDARAAAVTLSFTFGSGTTGTSPAGYVSVYRIQX
CLO_CA2555AA	MSDISGPSLYQDIGPTGPTGPTGPTGPRGATGATGANGITGPTGNTGATGANGITGPTGNMGATGANGTTGSTGPTGNTGATGANGITGPTGATGATGANGITGPTGNKGATGANGITGSTGPTGNTGATGANGITGPTGNTGATGATGATGLTGATGATGANGITGPTGNTGATGANGVTGATGPIGNTGATGSTGSIGATGANGVTGATGPIGATGPTGADGEVGPTGAVGATGPDGAIGPTGNTGATGATGANGLVGPTGATGATGANGLVGPTGPTGATGPDGAIGPTGAVGATGPTGADGAVGPTGATGATGANGATGPTGAVGATGANGAAGPIGPTGPTGANGVAGATGATGATGANGATGPTGAVGATGANGVAGAIGPTGATGANGATGATGATGATGANGATGPTGATGATGVLAANNAQFTVSSSSLGNNTLLTFNSSFINGTNITFPTSSTINLAVGGIYNVSFGIRAILSLAGFMSITTNFNGVAQNNFIAKAVNTLTSSDVSVSLSFLVDARAAAVTLSFTFGSGTTGTSPAGYVSVYRIQX
CLO_CA2738AA	MSDISGPSLYQDIGPTGPTGPTGPTGPRGATGATGANGITGPTGNTGATGANGITGPTGNMGATGANGTTGSTGPTGNTGATGANGITGPTGATGATGANGITGPTGNKGATGANGITGSTGPTGNTGATGANGITGPTGNTGATGATGATGLTGATGATGANGITGPTGNTGATGANGVTGATGPIGNTGATGSTGSIGATGANGVTGATGPIGATGPTGADGEVGPTGAVGATGPDGAIGPTGNTGATGATGANGLVGPTGATGATGANGLVGPTGPTGATGPDGAIGPTGAVGATGPTGADGAVGPTGATGATGANGATGPTGAVGATGANGAAGPIGPTGPTGANGVAGATGATGATGANGATGPTGAVGATGANGVAGAIGPTGATGANGATGATGATGATGANGATGPTGATGATGVLAANNAQFTVSSSSLGNNTLLTFNSSFINGTNITFPTSSTINLAVGGIYNVSFGIRAILSLAGFMSITTNFNGVAQNNFIAKAVNTLTSSDVSVSLSFLVDARAAAVTLSFTFGSGTTGTSPAGYVSVYRIQX
CLO_CA2830AA	MSDISGPSLYQDIGPTGPTGPTGPTGPRGATGATGANGITGPTGNTGATGANGITGPTGNMGATGANGTTGSTGPTGNTGATGANGITGPTGATGATGANGITGPTGNKGATGANGITGSTGPTGNTGATGANGITGPTGNTGATGATGATGLTGATGATGANGITGPTGNTGATGANGVTGATGPIGNTGATGSTGSIGATGANGVTGATGPIGATGPTGADGEVGPTGAVGATGPDGAIGPTGNTGATGATGANGLVGPTGATGATGANGLVGPTGPTGATGPDGAIGPTGAVGATGPTGADGAVGPTGATGATGANGATGPTGAVGATGANGAAGPIGPTGPTGANGVAGATGATGATGANGATGPTGAVGATGANGVAGAIGPTGATGANGATGATGATGATGANGATGPTGATGATGVLAANNAQFTVSSSSLGNNTLLTFNSSFINGTNITFPTSSTINLAVGGIYNVSFGIRAILSLAGFMSITTNFNGVAQNNFIAKAVNTLTSSDVSVSLSFLVDARAAAVTLSFTFGSGTTGTSPAGYVSVYRIQX
CLO_CA2887AA	MSDISGPSLYQDIGPTGPTGPTGPTGPRGATGATGANGITGPTGNTGATGANGITGPTGNMGATGANGTTGSTGPTGNTGATGANGITGPTGATGATGANGITGPTGNKGATGANGITGSTGPTGNTGATGANGITGPTGNTGATGATGATGLTGATGATGANGITGPTGNTGATGANGVTGATGPIGNTGATGSTGSIGATGANGVTGATGPIGATGPTGADGEVGPTGAVGATGPDGAIGPTGNTGATGATGANGLVGPTGATGATGANGLVGPTGPTGATGPDGAIGPTGAVGATGPTGADGAVGPTGATGATGANGATGPTGAVGATGANGAAGPIGPTGPTGANGVAGATGATGATGANGATGPTGAVGATGANGVAGAIGPTGATGANGATGATGATGATGANGATGPTGATGATGVLAANNAQFTVSSSSLGNNTLLTFNSSFINGTNITFPTSSTINLAVGGIYNVSFGIRAILSLAGFMSITTNFNGVAQNNFIAKAVNTLTSSDVSVSLSFLVDARAAAVTLSFTFGSGTTGTSPAGYVSVYRIQX
CLO_CA2944AA	MSDISGPSLYQDIGPTGPTGPTGPTGPRGATGATGANGITGPTGNTGATGANGITGPTGNMGATGANGTTGSTGPTGNTGATGANGITGPTGATGATGANGITGPTGNKGATGANGITGSTGPTGNTGATGANGITGPTGNTGATGATGATGLTGATGATGANGITGPTGNTGATGANGVTGATGPIGNTGATGSTGSIGATGANGVTGATGPIGATGPTGADGEVGPTGAVGATGPDGAIGPTGNTGATGATGANGLVGPTGATGATGANGLVGPTGPTGATGPDGAIGPTGAVGATGPTGADGAVGPTGATGATGANGATGPTGAVGATGANGAAGPIGPTGPTGANGVAGATGATGATGANGATGPTGAVGATGANGVAGAIGPTGATGANGATGATGATGATGANGATGPTGATGATGVLAANNAQFTVSSSSLGNNTLLTFNSSFINGTNITFPTSSTINLAVGGIYNVSFGIRAILSLAGFMSITTNFNGVAQNNFIAKAVNTLTSSDVSVSLSFLVDARAAAVTLSFTFGSGTTGTSPAGYVSVYRIQX
CLO_CA3254AA	MSDISGPSLYQDIGPTGPTGPTGPTGPRGATGATGANGITGPTGNTGATGANGITGPTGNMGATGANGTTGSTGPTGNTGATGANGITGPTGATGATGANGITGPTGNKGATGANGITGSTGPTGNTGATGANGITGPTGNTGATGATGATGLTGATGATGANGITGPTGNTGATGANGVTGATGPIGNTGATGSTGSIGATGANGVTGATGPIGATGPTGADGEVGPTGAVGATGPDGAIGPTGNTGATGATGANGLVGPTGATGATGANGLVGPTGPTGATGPDGAIGPTGAVGATGPTGADGAVGPTGATGATGANGATGPTGAVGATGANGAAGPIGPTGPTGANGVAGATGATGATGANGATGPTGAVGATGANGVAGAIGPTGATGANGATGATGATGATGANGATGPTGATGATGVLAANNAQFTVSSSSLGNNTLLTFNSSFINGTNITFPTSSTINLAVGGIYNVSFGIRAILSLAGFMSITTNFNGVAQNNFIAKAVNTLTSSDVSVSLSFLVDARAAAVTLSFTFGSGTTGTSPAGYVSVYRIQX
CLO_CA3271AA	MSDISGPSLYQDIGPTGPTGPTGPTGPRGATGATGANGITGPTGNTGATGANGITGPTGNMGATGANGTTGSTGPTGNTGATGANGITGPTGATGATGANGITGPTGNKGATGANGITGSTGPTGNTGATGANGITGPTGNTGATGATGATGLTGATGATGANGITGPTGNTGATGANGVTGATGPIGNTGATGSTGSIGATGANGVTGATGPIGATGPTGADGEVGPTGAVGATGPDGAIGPTGNTGATGATGANGLVGPTGATGATGANGLVGPTGPTGATGPDGAIGPTGAVGATGPTGADGAVGPTGATGATGANGATGPTGAVGATGANGAAGPIGPTGPTGANGVAGATGATGATGANGATGPTGAVGATGANGVAGAIGPTGATGANGATGATGATGATGANGATGPTGATGATGVLAANNAQFTVSSSSLGNNTLLTFNSSFINGTNITFPTSSTINLAVGGIYNVSFGIRAILSLAGFMSITTNFNGVAQNNFIAKAVNTLTSSDVSVSLSFLVDARAAAVTLSFTFGSGTTGTSPAGYVSVYRIQX
CLO_CA3283AA	MSDISGPSLYQDIGPTGPTGPTGPTGPRGATGATGANGITGPTGNTGATGANGITGPTGNMGATGANGTTGSTGPTGNTGATGANGITGPTGATGATGANGITGPTGNKGATGANGITGSTGPTGNTGATGANGITGPTGNTGATGATGATGLTGATGATGANGITGPTGNTGATGANGVTGATGPIGNTGATGSTGSIGATGANGVTGATGPIGATGPTGADGEVGPTGAVGATGPDGAIGPTGNTGATGATGANGLVGPTGATGATGANGLVGPTGPTGATGPDGAIGPTGAVGATGPTGADGAVGPTGATGATGANGATGPTGAVGATGANGAAGPIGPTGPTGANGVAGATGATGATGANGATGPTGAVGATGANGVAGAIGPTGATGANGATGATGATGATGANGATGPTGATGATGVLAANNAQFTVSSSSLGNNTLLTFNSSFINGTNITFPTSSTINLAVGGIYNVSFGIRAILSLAGFMSITTNFNGVAQNNFIAKAVNTLTSSDVSVSLSFLVDARAAAVTLSFTFGSGTTGTSPAGYVSVYRIQX
CLO_CA3358AA	MSDISGPSLYQDIGPTGPTGPTGPTGPRGATGATGANGITGPTGNTGATGANGITGPTGNMGATGANGTTGSTGPTGNTGATGANGITGPTGATGATGANGITGPTGNKGATGANGITGSTGPTGNTGATGANGITGPTGNTGATGATGATGLTGATGATGANGITGPTGNTGATGANGVTGATGPIGNTGATGSTGSIGATGANGVTGATGPIGATGPTGADGEVGPTGAVGATGPDGAIGPTGNTGATGATGANGLVGPTGATGATGANGLVGPTGPTGATGPDGAIGPTGAVGATGPTGADGAVGPTGATGATGANGATGPTGAVGATGANGAAGPIGPTGPTGANGVAGATGATGATGANGATGPTGAVGATGANGVAGAIGPTGATGANGATGATGATGATGANGATGPTGATGATGVLAANNAQFTVSSSSLGNNTLLTFNSSFINGTNITFPTSSTINLAVGGIYNVSFGIRAILSLAGFMSITTNFNGVAQNNFIAKAVNTLTSSDVSVSLSFLVDARAAAVTLSFTFGSGTTGTSPAGYVSVYRIQX
CLO_CA3361AA	MSDISGPSLYQDIGPTGPTGPTGPTGPRGATGATGANGITGPTGNTGATGANGITGPTGNMGATGANGTTGSTGPTGNTGATGANGITGPTGATGATGANGITGPTGNKGATGANGITGSTGPTGNTGATGANGITGPTGNTGATGATGATGLTGATGATGANGITGPTGNTGATGANGVTGATGPIGNTGATGSTGSIGATGANGVTGATGPIGATGPTGADGEVGPTGAVGATGPDGAIGPTGNTGATGATGANGLVGPTGATGATGANGLVGPTGPTGATGPDGAIGPTGAVGATGPTGADGAVGPTGATGATGANGATGPTGAVGATGANGAAGPIGPTGPTGANGVAGATGATGATGANGATGPTGAVGATGANGVAGAIGPTGATGANGATGATGATGATGANGATGPTGATGATGVLAANNAQFTVSSSSLGNNTLLTFNSSFINGTNITFPTSSTINLAVGGIYNVSFGIRAILSLAGFMSITTNFNGVAQNNFIAKAVNTLTSSDVSVSLSFLVDARAAAVTLSFTFGSGTTGTSPAGYVSVYRIQX
CLO_CA3375AA	MSDISGPSLYQDIGPTGPTGPTGPTGPRGATGATGANGTTGPTGNTGATGANGITGPTGNMGATGANGTTGSTGPTGNTGATGANGITGPTGATGATGANGITGPTGNKGATGANGITGSTGPTGNTGATGANGITGPTGNTGATGATGATGLTGATGATGANGITGPTGNTGATGENGVTGATGPIGNTGATGPTGSIGATGANGVTGATGPIGATGPTGADGEVGPTGAVGATGPDGAIGPTGNTGATGATGANGLVGPTGATGATGANGLVGPTGPTGATGPDGAIGPTGAVGATGPTGADGAVGPTGATGATGANGLAGPTGAVGATGADGVAGPIGPTGPTGANGVAGATGATGATGANGATGPTGAVGATGANGVAGAIGPTGPTGANGATGATGATGATGANGATGPTGATGATGVLASNNAQFVVSSSSLGNNTLLTFNSSFINGTNITFPTSSTINLAVGGIYNVSFGVRAILSLAGFMSITTNFNGVAQNNFIAKAVNTLTSSDVSVSLSFLVDARAAAVTLSFTFGSGTTGTSPAGYVSVYRIQX
CLO_CA3477AA	MSDISGPSLYQDIGPTGPTGPTGPTGPRGATGATGANGITGPTGNTGATGANGITGPTGNMGATGANGTTGSTGPTGNTGATGANGITGPTGATGATGANGITGPTGNKGATGANGITGSTGPTGNTGATGANGITGPTGNTGATGATGATGLTGATGATGANGITGPTGNTGATGANGVTGATGPIGNTGATGSTGSIGATGANGVTGATGPIGATGPTGADGEVGPTGAVGATGPDGAIGPTGNTGATGATGANGLVGPTGATGATGANGLVGPTGPTGATGPDGAIGPTGAVGATGPTGADGAVGPTGATGATGANGATGPTGAVGATGANGAAGPIGPTGPTGANGVAGATGATGATGANGATGPTGAVGATGANGVAGAIGPTGATGANGATGATGATGATGANGATGPTGATGATGVLAANNAQFTVSSSSLGNNTLLTFNSSFINGTNITFPTSSTINLAVGGIYNVSFGIRAILSLAGFMSITTNFNGVAQNNFIAKAVNTLTSSDVSVSLSFLVDARAAAVTLSFTFGSGTTGTSPAGYVSVYRIQX
CLO_CA3536AA	MSDISGPSLYQDIGPTGPTGPTGPTGPRGATGATGANGITGPTGNTGATGANGITGPTGNMGATGANGTTGSTGPTGNTGATGANGITGPTGATGATGANGITGPTGNKGATGANGITGSTGPTGNTGATGANGITGPTGNTGATGATGATGLTGATGATGANGITGPTGNTGATGANGVTGATGPIGNTGATGSTGSIGATGANGVTGATGPIGATGPTGADGEVGPTGAVGATGPDGAIGPTGNTGATGATGANGLVGPTGATGATGANGLVGPTGPTGATGPDGAIGPTGAVGATGPTGADGAVGPTGATGATGANGATGPTGAVGATGANGAAGPIGPTGPTGANGVAGATGATGATGANGATGPTGAVGATGANGVAGAIGPTGATGANGATGATGATGATGANGATGPTGATGATGVLAANNAQFTVSSSSLGNNTLLTFNSSFINGTNITFPTSSTINLAVGGIYNVSFGIRAILSLAGFMSITTNFNGVAQNNFIAKAVNTLTSSDVSVSLSFLVDARAAAVTLSFTFGSGTTGTSPAGYVSVYRIQX
CLO_CA3594AA	MSDISGPSLYQDIGPTGPTGPTGPTGPRGATGATGANGITGPTGNTGATGANGITGPTGNMGATGANGTTGSTGPTGNTGATGANGITGPTGATGATGANGITGPTGNKGATGANGITGSTGPTGNTGATGANGITGPTGNTGATGATGATGLTGATGATGANGITGPTGNTGATGANGVTGATGPIGNTGATGSTGSIGATGANGVTGATGPIGATGPTGADGEVGPTGAVGATGPDGAIGPTGNTGATGATGANGLVGPTGATGATGANGLVGPTGPTGATGPDGAIGPTGAVGATGPTGADGAVGPTGATGATGANGATGPTGAVGATGANGAAGPIGPTGPTGANGVAGATGATGATGANGATGPTGAVGATGANGVAGAIGPTGATGANGATGATGATGATGANGATGPTGATGATGVLAANNAQFTVSSSSLGNNTLLTFNSSFINGTNITFPTSSTINLAVGGIYNVSFGIRAILSLAGFMSITTNFNGVAQNNFIAKAVNTLTSSDVSVSLSFLVDARAAAVTLSFTFGSGTTGTSPAGYVSVYRIQX
CLO_CA3596AA	MSDISGPSLYQDIGPTGPTGPTGPTGPRGATGATGANGITGPTGNTGATGANGITGPTGNMGATGANGTTGSTGPTGNTGATGANGITGPTGATGATGANGITGPTGNKGATGANGITGSTGPTGNTGATGANGITGPTGNTGATGATGATGLTGATGATGANGITGPTGNTGATGANGVTGATGPIGNTGATGSTGSIGATGANGVTGATGPIGATGPTGADGEVGPTGAVGATGPDGAIGPTGNTGATGATGANGLVGPTGATGATGANGLVGPTGPTGATGPDGAIGPTGAVGATGPTGADGAVGPTGATGATGANGATGPTGAVGATGANGAAGPIGPTGPTGANGVAGATGATGATGANGATGPTGAVGATGANGVAGAIGPTGATGANGATGATGATGATGANGATGPTGATGATGVLAANNAQFTVSSSSLGNNTLLTFNSSFINGTNITFPTSSTINLAVGGIYNVSFGIRAILSLAGFMSITTNFNGVAQNNFIAKAVNTLTSSDVSVSLSFLVDARAAAVTLSFTFGSGTTGTSPAGYVSVYRIQX
CLO_CA3701AA	MSDISGPSLYQDIGPTGPTGPTGPTGPRGATGATGANGITGPTGNTGATGANGITGPTGNMGATGANGTTGSTGPTGNTGATGANGITGPTGATGATGANGITGPTGNKGATGANGITGSTGPTGNTGATGANGITGPTGNTGATGATGATGLTGATGATGANGITGPTGNTGATGANGVTGATGPIGNTGATGSTGSIGATGANGVTGATGPIGATGPTGADGEVGPTGAVGATGPDGAIGPTGNTGATGATGANGLVGPTGATGATGANGLVGPTGPTGATGPDGAIGPTGAVGATGPTGADGAVGPTGATGATGANGATGPTGAVGATGANGAAGPIGPTGPTGANGVAGATGATGATGANGATGPTGAVGATGANGVAGAIGPTGATGANGATGATGATGATGANGATGPTGATGATGVLAANNAQFTVSSSSLGNNTLLTFNSSFINGTNITFPTSSTINLAVGGIYNVSFGIRAILSLAGFMSITTNFNGVAQNNFIAKAVNTLTSSDVSVSLSFLVDARAAAVTLSFTFGSGTTGTSPAGYVSVYRIQX
CLO_CA3757AA	MSDISGPSLYQDIGPTGPTGPTGPTGPRGATGATGANGITGPTGNTGATGANGITGPTGNMGATGANGTTGSTGPTGNTGATGANGITGPTGATGATGANGITGPTGNKGATGANGITGSTGPTGNTGATGANGITGPTGNTGATGATGATGLTGATGATGANGITGPTGNTGATGANGVTGATGPIGNTGATGSTGSIGATGANGVTGATGPIGATGPTGADGEVGPTGAVGATGPDGAIGPTGNTGATGATGANGLVGPTGATGATGANGLVGPTGPTGATGPDGAIGPTGAVGATGPTGADGAVGPTGATGATGANGATGPTGAVGATGANGAAGPIGPTGPTGANGVAGATGATGATGANGATGPTGAVGATGANGVAGAIGPTGATGANGATGATGATGATGANGATGPTGATGATGVLAANNAQFTVSSSSLGNNTLLTFNSSFINGTNITFPTSSTINLAVGGIYNVSFGIRAILSLAGFMSITTNFNGVAQNNFIAKAVNTLTSSDVSVSLSFLVDARAAAVTLSFTFGSGTTGTSPAGYVSVYRIQX
CLO_CA3787AA	MSDISGPSLYQDIGPTGPTGPTGPTGPRGATGATGANGITGPTGNTGATGANGITGPTGNMGATGANGTTGSTGPTGNTGATGANGITGPTGATGATGANGITGPTGNKGATGANGITGSTGPTGNTGATGANGITGPTGNTGATGATGATGLTGATGATGANGITGPTGNTGATGANGVTGATGPIGNTGATGSTGSIGATGANGVTGATGPIGATGPTGADGEVGPTGAVGATGPDGAIGPTGNTGATGATGANGLVGPTGATGATGANGLVGPTGPTGATGPDGAIGPTGAVGATGPTGADGAVGPTGATGATGANGATGPTGAVGATGANGAAGPIGPTGPTGANGVAGATGATGATGANGATGPTGAVGATGANGVAGAIGPTGATGANGATGATGATGATGANGATGPTGATGATGVLAANNAQFTVSSSSLGNNTLLTFNSSFINGTNITFPTSSTINLAVGGIYNVSFGIRAILSLAGFMSITTNFNGVAQNNFIAKAVNTLTSSDVSVSLSFLVDARAAAVTLSFTFGSGTTGTSPAGYVSVYRIQX
CLO_CA3790AA	MSDISGPSLYQDIGPTGPTGPTGPTGPRGATGATGANGITGPTGNTGATGANGITGPTGNMGATGANGTTGSTGPTGNTGATGANGITGPTGATGATGANGITGPTGNKGATGANGITGSTGPTGNTGATGANGITGPTGNTGATGATGATGLTGATGATGANGITGPTGNTGATGANGVTGATGPIGNTGATGSTGSIGATGANGVTGATGPIGATGPTGADGEVGPTGAVGATGPDGAIGPTGNTGATGATGANGLVGPTGATGATGANGLVGPTGPTGATGPDGAIGPTGAVGATGPTGADGAVGPTGATGATGANGATGPTGAVGATGANGAAGPIGPTGPTGANGVAGATGATGATGANGATGPTGAVGATGANGVAGAIGPTGATGANGATGATGATGATGANGATGPTGATGATGVLAANNAQFTVSSSSLGNNTLLTFNSSFINGTNITFPTSSTINLAVGGIYNVSFGIRAILSLAGFMSITTNFNGVAQNNFIAKAVNTLTSSDVSVSLSFLVDARAAAVTLSFTFGSGTTGTSPAGYVSVYRIQX
CLO_CA3812AA	MSDISGPSLYQDIGPTGPTGPTGPTGPRGATGATGANGITGPTGNTGATGANGITGPTGNMGATGANGTTGSTGPTGNTGATGANGITGPTGATGATGANGITGPTGNKGATGANGITGSTGPTGNTGATGANGITGPTGNTGATGATGATGLTGATGATGANGITGPTGNTGATGANGVTGATGPIGNTGATGSTGSIGATGANGVTGATGPIGATGPTGADGEVGPTGAVGATGPDGAIGPTGNTGATGATGANGLVGPTGATGATGANGLVGPTGPTGATGPDGAIGPTGAVGATGPTGADGAVGPTGATGATGANGATGPTGAVGATGANGAAGPIGPTGPTGANGVAGATGATGATGANGATGPTGAVGATGANGVAGAIGPTGATGANGATGATGATGATGANGATGPTGATGATGVLAANNAQFTVSSSSLGNNTLLTFNSSFINGTNITFPTSSTINLAVGGIYNVSFGIRAILSLAGFMSITTNFNGVAQNNFIAKAVNTLTSSDVSVSLSFLVDARAAAVTLSFTFGSGTTGTSPAGYVSVYRIQX
CLO_CA3824AA	MSDISGPSLYQDIGPTGPTGPTGPTGPRGATGATGANGITGPTGNTGATGANGITGPTGNMGATGANGTTGSTGPTGNTGATGANGITGPTGATGATGANGITGPTGNKGATGANGITGSTGPTGNTGATGANGITGPTGNTGATGATGATGLTGATGATGANGITGPTGNTGATGANGVTGATGPIGNTGATGSTGSIGATGANGVTGATGPIGATGPTGADGEVGPTGAVGATGPDGAIGPTGNTGATGATGANGLVGPTGATGATGANGLVGPTGPTGATGPDGAIGPTGAVGATGPTGADGAVGPTGATGATGANGATGPTGAVGATGANGAAGPIGPTGPTGANGVAGATGATGATGANGATGPTGAVGATGANGVAGAIGPTGATGANGATGATGATGATGANGATGPTGATGATGVLAANNAQFTVSSSSLGNNTLLTFNSSFINGTNITFPTSSTINLAVGGIYNVSFGIRAILSLAGFMSITTNFNGVAQNNFIAKAVNTLTSSDVSVSLSFLVDARAAAVTLSFTFGSGTTGTSPAGYVSVYRIQX
CLO_CA3826AA	MSDISGPSLYQDIGPTGPTGPTGPTGPRGATGATGANGITGPTGNTGATGANGITGPTGNMGATGANGTTGSTGPTGNTGATGANGITGPTGATGATGANGITGPTGNKGATGANGITGSTGPTGNTGATGANGITGPTGNTGATGATGATGLTGATGATGANGITGPTGNTGATGANGVTGATGPIGNTGATGSTGSIGATGANGVTGATGPIGATGPTGADGEVGPTGAVGATGPDGAIGPTGNTGATGATGANGLVGPTGATGATGANGLVGPTGPTGATGPDGAIGPTGAVGATGPTGADGAVGPTGATGATGANGATGPTGAVGATGANGAAGPIGPTGPTGANGVAGATGATGATGANGATGPTGAVGATGANGVAGAIGPTGATGANGATGATGATGATGANGATGPTGATGATGVLAANNAQFTVSSSSLGNNTLLTFNSSFINGTNITFPTSSTINLAVGGIYNVSFGIRAILSLAGFMSITTNFNGVAQNNFIAKAVNTLTSSDVSVSLSFLVDARAAAVTLSFTFGSGTTGTSPAGYVSVYRIQX
CLO_CA3827AA	MSDISGPSLYQDIGPTGPTGPTGPTGPRGATGATGANGITGPTGNTGATGANGITGPTGNMGATGANGTTGSTGPTGNTGATGANGITGPTGATGATGANGITGPTGNKGATGANGITGSTGPTGNTGATGANGITGPTGNTGATGATGATGLTGATGATGANGITGPTGNTGATGANGVTGATGPIGNTGATGSTGSIGATGANGVTGATGPIGATGPTGADGEVGPTGAVGATGPDGAIGPTGNTGATGATGANGLVGPTGATGATGANGLVGPTGPTGATGPDGAIGPTGAVGATGPTGADGAVGPTGATGATGANGATGPTGAVGATGANGAAGPIGPTGPTGANGVAGATGATGATGANGATGPTGAVGATGANGVAGAIGPTGATGANGATGATGATGATGANGATGPTGATGATGVLAANNAQFTVSSSSLGNNTLLTFNSSFINGTNITFPTSSTINLAVGGIYNVSFGIRAILSLAGFMSITTNFNGVAQNNFIAKAVNTLTSSDVSVSLSFLVDARAAAVTLSFTFGSGTTGTSPAGYVSVYRIQX
CLO_CA3849AA	MSDISGPSLYQDIGPTGPTGPTGPTGPRGATGATGANGITGPTGNTGATGANGITGPTGNMGATGANGTTGSTGPTGNTGATGANGITGPTGATGATGANGITGPTGNKGATGANGITGSTGPTGNTGATGANGITGPTGNTGATGATGATGLTGATGATGANGITGPTGNTGATGANGVTGATGPIGNTGATGSTGSIGATGANGVTGATGPIGATGPTGADGEVGPTGAVGATGPDGAIGPTGNTGATGATGANGLVGPTGATGATGANGLVGPTGPTGATGPDGAIGPTGAVGATGPTGADGAVGPTGATGATGANGATGPTGAVGATGANGAAGPIGPTGPTGANGVAGATGATGATGANGATGPTGAVGATGANGVAGAIGPTGATGANGATGATGATGATGANGATGPTGATGATGVLAANNAQFTVSSSSLGNNTLLTFNSSFINGTNITFPTSSTINLAVGGIYNVSFGIRAILSLAGFMSITTNFNGVAQNNFIAKAVNTLTSSDVSVSLSFLVDARAAAVTLSFTFGSGTTGTSPAGYVSVYRIQX
CLO_CA3870AA	MSDISGPSLYQDIGPTGPTGPTGPTGPRGATGATGANGITGPTGNTGATGANGITGPTGNMGATGANGTTGSTGPTGNTGATGANGITGPTGATGATGANGITGPTGNKGATGANGITGSTGPTGNTGATGANGITGPTGNTGATGATGATGLTGATGATGANGITGPTGNTGATGANGVTGATGPIGNTGATGSTGSIGATGANGVTGATGPIGATGPTGADGEVGPTGAVGATGPDGAIGPTGNTGATGATGANGLVGPTGATGATGANGLVGPTGPTGATGPDGAIGPTGAVGATGPTGADGAVGPTGATGATGANGATGPTGAVGATGANGAAGPIGPTGPTGANGVAGATGATGATGANGATGPTGAVGATGANGVAGAIGPTGATGANGATGATGATGATGANGATGPTGATGATGVLAANNAQFTVSSSSLGNNTLLTFNSSFINGTNITFPTSSTINLAVGGIYNVSFGIRAILSLAGFMSITTNFNGVAQNNFIAKAVNTLTSSDVSVSLSFLVDARAAAVTLSFTFGSGTTGTSPAGYVSVYRIQX
CLO_CA3880AA	MSDISGPSLYQDIGPTGPTGPTGPTGPRGATGATGANGITGPTGNTGATGANGITGPTGNMGATGANGTTGSTGPTGNTGATGANGITGPTGATGATGANGITGPTGNKGATGANGITGSTGPTGNTGATGANGITGPTGNTGATGATGATGLTGATGATGANGITGPTGNTGATGANGVTGATGPIGNTGATGSTGSIGATGANGVTGATGPIGATGPTGADGEVGPTGAVGATGPDGAIGPTGNTGATGATGANGLVGPTGATGATGANGLVGPTGPTGATGPDGAIGPTGAVGATGPTGADGAVGPTGATGATGANGATGPTGAVGATGANGAAGPIGPTGPTGANGVAGATGATGATGANGATGPTGAVGATGANGVAGAIGPTGATGANGATGATGATGATGANGATGPTGATGATGVLAANNAQFTVSSSSLGNNTLLTFNSSFINGTNITFPTSSTINLAVGGIYNVSFGIRAILSLAGFMSITTNFNGVAQNNFIAKAVNTLTSSDVSVSLSFLVDARAAAVTLSFTFGSGTTGTSPAGYVSVYRIQX
CLO_CA4016AA	MSDISGPSLYQDIGPTGPTGPTGPTGPRGATGATGANGITGPTGNTGATGANGITGPTGNMGATGANGTTGSTGPTGNTGATGANGITGPTGATGATGANGITGPTGNKGATGANGITGSTGPTGNTGATGANGITGPTGNTGATGATGATGLTGATGATGANGITGPTGNTGATGANGVTGATGPIGNTGATGSTGSIGATGANGVTGATGPIGATGPTGADGEVGPTGAVGATGPDGAIGPTGNTGATGATGANGLVGPTGATGATGANGLVGPTGPTGATGPDGAIGPTGAVGATGPTGADGAVGPTGATGATGANGATGPTGAVGATGANGAAGPIGPTGPTGANGVAGATGATGATGANGATGPTGAVGATGANGVAGAIGPTGATGANGATGATGATGATGANGATGPTGATGATGVLAANNAQFTVSSSSLGNNTLLTFNSSFINGTNITFPTSSTINLAVGGIYNVSFGIRAILSLAGFMSITTNFNGVAQNNFIAKAVNTLTSSDVSVSLSFLVDARAAAVTLSFTFGSGTTGTSPAGYVSVYRIQX
CLO_CA4058AA	MSDISGPSLYQDIGPTGPTGPTGPTGPRGATGATGANGITGPTGNTGATGANGITGPTGNMGATGANGTTGSTGPTGNTGATGANGITGPTGATGATGANGITGPTGNKGATGANGITGSTGPTGNTGATGANGITGPTGNTGATGATGATGLTGATGATGANGITGPTGNTGATGANGVTGATGPIGNTGATGSTGSIGATGANGVTGATGPIGATGPTGADGEVGPTGAVGATGPDGAIGPTGNTGATGATGANGLVGPTGATGATGANGLVGPTGPTGATGPDGAIGPTGAVGATGPTGADGAVGPTGATGATGANGATGPTGAVGATGANGAAGPIGPTGPTGANGVAGATGATGATGANGATGPTGAVGATGANGVAGAIGPTGATGANGATGATGATGATGANGATGPTGATGATGVLAANNAQFTVSSSSLGNNTLLTFNSSFINGTNITFPTSSTINLAVGGIYNVSFGIRAILSLAGFMSITTNFNGVAQNNFIAKAVNTLTSSDVSVSLSFLVDARAAAVTLSFTFGSGTTGTSPAGYVSVYRIQX
CLO_CA4059AA	MSDISGPSLYQDIGPTGPTGPTGPTGPRGATGATGANGITGPTGNTGATGANGITGPTGNMGATGANGTTGSTGPTGNTGATGANGITGPTGATGATGANGITGPTGNKGATGANGITGSTGPTGNTGATGANGITGPTGNTGATGATGATGLTGATGATGANGITGPTGNTGATGANGVTGATGPIGNTGATGSTGSIGATGANGVTGATGPIGATGPTGADGEVGPTGAVGATGPDGAIGPTGNTGATGATGANGLVGPTGATGATGANGLVGPTGPTGATGPDGAIGPTGAVGATGPTGADGAVGPTGATGATGANGATGPTGAVGATGANGAAGPIGPTGPTGANGVAGATGATGATGANGATGPTGAVGATGANGVAGAIGPTGATGANGATGATGATGATGANGATGPTGATGATGVLAANNAQFTVSSSSLGNNTLLTFNSSFINGTNITFPTSSTINLAVGGIYNVSFGIRAILSLAGFMSITTNFNGVAQNNFIAKAVNTLTSSDVSVSLSFLVDARAAAVTLSFTFGSGTTGTSPAGYVSVYRIQX
CLO_CA4060AA	MSDISGPSLYQDIGPTGPTGPTGPTGPRGATGATGANGITGPTGNTGATGANGITGPTGNMGATGANGTTGSTGPTGNTGATGANGITGPTGATGATGANGITGPTGNKGATGANGITGSTGPTGNTGATGANGITGPTGNTGATGATGATGLTGATGATGANGITGPTGNTGATGANGVTGATGPIGNTGATGSTGSIGATGANGVTGATGPIGATGPTGADGEVGPTGAVGATGPDGAIGPTGNTGATGATGANGLVGPTGATGATGANGLVGPTGPTGATGPDGAIGPTGAVGATGPTGADGAVGPTGATGATGANGATGPTGAVGATGANGAAGPIGPTGPTGANGVAGATGATGATGANGATGPTGAVGATGANGVAGAIGPTGATGANGATGATGATGATGANGATGPTGATGATGVLAANNAQFTVSSSSLGNNTLLTFNSSFINGTNITFPTSSTINLAVGGIYNVSFGIRAILSLAGFMSITTNFNGVAQNNFIAKAVNTLTSSDVSVSLSFLVDARAAAVTLSFTFGSGTTGTSPAGYVSVYRIQX
CLO_CA4061AA	MSDISGPSLYQDIGPTGPTGPTGPTGPRGATGATGANGITGPTGNTGATGANGITGPTGNMGATGANGTTGSTGPTGNTGATGANGITGPTGATGATGANGITGPTGNKGATGANGITGSTGPTGNTGATGANGITGPTGNTGATGATGATGLTGATGATGANGITGPTGNTGATGANGVTGATGPIGNTGATGSTGSIGATGANGVTGATGPIGATGPTGADGEVGPTGAVGATGPDGAIGPTGNTGATGATGANGLVGPTGATGATGANGLVGPTGPTGATGPDGAIGPTGAVGATGPTGADGAVGPTGATGATGANGATGPTGAVGATGANGAAGPIGPTGPTGANGVAGATGATGATGANGATGPTGAVGATGANGVAGAIGPTGATGANGATGATGATGATGANGATGPTGATGATGVLAANNAQFTVSSSSLGNNTLLTFNSSFINGTNITFPTSSTINLAVGGIYNVSFGIRAILSLAGFMSITTNFNGVAQNNFIAKAVNTLTSSDVSVSLSFLVDARAAAVTLSFTFGSGTTGTSPAGYVSVYRIQX
CLO_CA4062AA	MSDISGPSLYQDIGPTGPTGPTGPTGPRGATGATGANGITGPTGNTGATGANGITGPTGNMGATGANGTTGSTGPTGNTGATGANGITGPTGATGATGANGITGPTGNKGATGANGITGSTGPTGNTGATGANGITGPTGNTGATGATGATGLTGATGATGANGITGPTGNTGATGANGVTGATGPIGNTGATGSTGSIGATGANGVTGATGPIGATGPTGADGEVGPTGAVGATGPDGAIGPTGNTGATGATGANGLVGPTGATGATGANGLVGPTGPTGATGPDGAIGPTGAVGATGPTGADGAVGPTGATGATGANGATGPTGAVGATGANGAAGPIGPTGPTGANGVAGATGATGATGANGATGPTGAVGATGANGVAGAIGPTGATGANGATGATGATGATGANGATGPTGATGATGVLAANNAQFTVSSSSLGNNTLLTFNSSFINGTNITFPTSSTINLAVGGIYNVSFGIRAILSLAGFMSITTNFNGVAQNNFIAKAVNTLTSSDVSVSLSFLVDARAAAVTLSFTFGSGTTGTSPAGYVSVYRIQX
CLO_CA4063AA	MSDISGPSLYQDIGPTGPTGPTGPTGPRGATGATGANGITGPTGNTGATGANGITGPTGNMGATGANGTTGSTGPTGNTGATGANGITGPTGATGATGANGITGPTGNKGATGANGITGSTGPTGNTGATGANGITGPTGNTGATGATGATGLTGATGATGANGITGPTGNTGATGANGVTGATGPIGNTGATGSTGSIGATGANGVTGATGPIGATGPTGADGEVGPTGAVGATGPDGAIGPTGNTGATGATGANGLVGPTGATGATGANGLVGPTGPTGATGPDGAIGPTGAVGATGPTGADGAVGPTGATGATGANGATGPTGAVGATGANGAAGPIGPTGPTGANGVAGATGATGATGANGATGPTGAVGATGANGVAGAIGPTGATGANGATGATGATGATGANGATGPTGATGATGVLAANNAQFTVSSSSLGNNTLLTFNSSFINGTNITFPTSSTINLAVGGIYNVSFGIRAILSLAGFMSITTNFNGVAQNNFIAKAVNTLTSSDVSVSLSFLVDARAAAVTLSFTFGSGTTGTSPAGYVSVYRIQX
CLO_CA4065AA	MSDISGPSLYQDIGPTGPTGPTGPTGPRGATGATGANGITGPTGNTGATGANGITGPTGNMGATGANGTTGSTGPTGNTGATGANGITGPTGATGATGANGITGPTGNKGATGANGITGSTGPTGNTGATGANGITGPTGNTGATGATGATGLTGATGATGANGITGPTGNTGATGANGVTGATGPIGNTGATGSTGSIGATGANGVTGATGPIGATGPTGADGEVGPTGAVGATGPDGAIGPTGNTGATGATGANGLVGPTGATGATGANGLVGPTGPTGATGPDGAIGPTGAVGATGPTGADGAVGPTGATGATGANGATGPTGAVGATGANGAAGPIGPTGPTGANGVAGATGATGATGANGATGPTGAVGATGANGVAGAIGPTGATGANGATGATGATGATGANGATGPTGATGATGVLAANNAQFTVSSSSLGNNTLLTFNSSFINGTNITFPTSSTINLAVGGIYNVSFGIRAILSLAGFMSITTNFNGVAQNNFIAKAVNTLTSSDVSVSLSFLVDARAAAVTLSFTFGSGTTGTSPAGYVSVYRIQX
CLO_CA4066AA	MSDISGPSLYQDIGPTGPTGPTGPTGPRGATGATGANGITGPTGNTGATGANGITGPTGNMGATGANGTTGSTGPTGNTGATGANGITGPTGATGATGANGITGPTGNKGATGANGITGSTGPTGNTGATGANGITGPTGNTGATGATGATGLTGATGATGANGITGPTGNTGATGANGVTGATGPIGNTGATGSTGSIGATGANGVTGATGPIGATGPTGADGEVGPTGAVGATGPDGAIGPTGNTGATGATGANGLVGPTGATGATGANGLVGPTGPTGATGPDGAIGPTGAVGATGPTGADGAVGPTGATGATGANGATGPTGAVGATGANGAAGPIGPTGPTGANGVAGATGATGATGANGATGPTGAVGATGANGVAGAIGPTGATGANGATGATGATGATGANGATGPTGATGATGVLAANNAQFTVSSSSLGNNTLLTFNSSFINGTNITFPTSSTINLAVGGIYNVSFGIRAILSLAGFMSITTNFNGVAQNNFIAKAVNTLTSSDVSVSLSFLVDARAAAVTLSFTFGSGTTGTSPAGYVSVYRIQX
CLO_CA4067AA	MSDISGPSLYQDIGPTGPTGPTGPTGPRGATGATGANGITGPTGNTGATGANGITGPTGNMGATGANGTTGSTGPTGNTGATGANGITGPTGATGATGANGITGPTGNKGATGANGITGSTGPTGNTGATGANGITGPTGNTGATGATGATGLTGATGATGANGITGPTGNTGATGANGVTGATGPIGNTGATGSTGSIGATGANGVTGATGPIGATGPTGADGEVGPTGAVGATGPDGAIGPTGNTGATGATGANGLVGPTGATGATGANGLVGPTGPTGATGPDGAIGPTGAVGATGPTGADGAVGPTGATGATGANGATGPTGAVGATGANGAAGPIGPTGPTGANGVAGATGATGATGANGATGPTGAVGATGANGVAGAIGPTGATGANGATGATGATGATGANGATGPTGATGATGVLAANNAQFTVSSSSLGNNTLLTFNSSFINGTNITFPTSSTINLAVGGIYNVSFGIRAILSLAGFMSITTNFNGVAQNNFIAKAVNTLTSSDVSVSLSFLVDARAAAVTLSFTFGSGTTGTSPAGYVSVYRIQX
CLO_CA4068AA	MSDISGPSLYQDIGPTGPTGPTGPTGPRGATGATGANGITGPTGNTGATGANGITGPTGNMGATGANGTTGSTGPTGNTGATGANGITGPTGATGATGANGITGPTGNKGATGANGITGSTGPTGNTGATGANGITGPTGNTGATGATGATGLTGATGATGANGITGPTGNTGATGANGVTGATGPIGNTGATGSTGSIGATGANGVTGATGPIGATGPTGADGEVGPTGAVGATGPDGAIGPTGNTGATGATGANGLVGPTGATGATGANGLVGPTGPTGATGPDGAIGPTGAVGATGPTGADGAVGPTGATGATGANGATGPTGAVGATGANGAAGPIGPTGPTGANGVAGATGATGATGANGATGPTGAVGATGANGVAGAIGPTGATGANGATGATGATGATGANGATGPTGATGATGVLAANNAQFTVSSSSLGNNTLLTFNSSFINGTNITFPTSSTINLAVGGIYNVSFGIRAILSLAGFMSITTNFNGVAQNNFIAKAVNTLTSSDVSVSLSFLVDARAAAVTLSFTFGSGTTGTSPAGYVSVYRIQX
CLO_CA4069AA	MSDISGPSLYQDIGPTGPTGPTGPTGPRGATGATGANGITGPTGNTGATGANGITGPTGNMGATGANGTTGSTGPTGNTGATGANGITGPTGATGATGANGITGPTGNKGATGANGITGSTGPTGNTGATGANGITGPTGNTGATGATGATGLTGATGATGANGITGPTGNTGATGANGVTGATGPIGNTGATGSTGSIGATGANGVTGATGPIGATGPTGADGEVGPTGAVGATGPDGAIGPTGNTGATGATGANGLVGPTGATGATGANGLVGPTGPTGATGPDGAIGPTGAVGATGPTGADGAVGPTGATGATGANGATGPTGAVGATGANGAAGPIGPTGPTGANGVAGATGATGATGANGATGPTGAVGATGANGVAGAIGPTGATGANGATGATGATGATGANGATGPTGATGATGVLAANNAQFTVSSSSLGNNTLLTFNSSFINGTNITFPTSSTINLAVGGIYNVSFGIRAILSLAGFMSITTNFNGVAQNNFIAKAVNTLTSSDVSVSLSFLVDARAAAVTLSFTFGSGTTGTSPAGYVSVYRIQX
CLO_CA4070AA	MSDISGPSLYQDIGPTGPTGPTGPTGPRGATGATGANGITGPTGNTGATGANGITGPTGNMGATGANGTTGSTGPTGNTGATGANGITGPTGATGATGANGITGPTGNKGATGANGITGSTGPTGNTGATGANGITGPTGNTGATGATGATGLTGATGATGANGITGPTGNTGATGANGVTGATGPIGNTGATGSTGSIGATGANGVTGATGPIGATGPTGADGEVGPTGAVGATGPDGAIGPTGNTGATGATGANGLVGPTGATGATGANGLVGPTGPTGATGPDGAIGPTGAVGATGPTGADGAVGPTGATGATGANGATGPTGAVGATGANGAAGPIGPTGPTGANGVAGATGATGATGANGATGPTGAVGATGANGVAGAIGPTGATGANGATGATGATGATGANGATGPTGATGATGVLAANNAQFTVSSSSLGNNTLLTFNSSFINGTNITFPTSSTINLAVGGIYNVSFGIRAILSLAGFMSITTNFNGVAQNNFIAKAVNTLTSSDVSVSLSFLVDARAAAVTLSFTFGSGTTGTSPAGYVSVYRIQX
CLO_CA4073AA	MSDISGPSLYQDIGPTGPTGPTGPTGPRGATGATGANGITGPTGNTGATGANGITGPTGNMGATGANGTTGSTGPTGNTGATGANGITGPTGATGATGANGITGPTGNKGATGANGITGSTGPTGNTGATGANGITGPTGNTGATGATGATGLTGATGATGANGITGPTGNTGATGANGVTGATGPIGNTGATGSTGSIGATGANGVTGATGPIGATGPTGADGEVGPTGAVGATGPDGAIGPTGNTGATGATGANGLVGPTGATGATGANGLVGPTGPTGATGPDGAIGPTGAVGATGPTGADGAVGPTGATGATGANGATGPTGAVGATGANGAAGPIGPTGPTGANGVAGATGATGATGANGATGPTGAVGATGANGVAGAIGPTGATGANGATGATGATGATGANGATGPTGATGATGVLAANNAQFTVSSSSLGNNTLLTFNSSFINGTNITFPTSSTINLAVGGIDNVSFGIRAILSLAGFMSITTNFNGVAQNNFIAKAVNTLTSSDVSVSLSFLVDARAAAVTLSFTFGSGTTGTSPAGYVSVYRIQX
CLO_CA4074AA	MSDISGPSLYQDIGPTGPTGPTGPTGPRGATGATGANGITGPTGNTGATGANGITGPTGNMGATGANGTTGSTGPTGNTGATGANGITGPTGATGATGANGITGPTGNKGATGANGITGSTGPTGNTGATGANGITGPTGNTGATGATGATGLTGATGATGANGITGPTGNTGATGANGVTGATGPIGNTGATGSTGSIGATGANGVTGATGPIGATGPTGADGEVGPTGAVGATGPDGAIGPTGNTGATGATGANGLVGPTGATGATGANGLVGPTGPTGATGPDGAIGPTGAVGATGPTGADGAVGPTGATGATGANGATGPTGAVGATGANGAAGPIGPTGPTGANGVAGATGATGATGANGATGPTGAVGATGANGVAGAIGPTGATGANGATGATGATGATGANGATGPTGATGATGVLAANNAQFTVSSSSLGNNTLLTFNSSFINGTNITFPTSSTINLAVGGIYNVSFGIRAILSLAGFMSITTNFNGVAQNNFIAKAVNTLTSSDVSVSLSFLVDARAAAVTLSFTFGSGTTGTSPAGYVSVYRIQX
CLO_CA4075AA	MSDISGPSLYQDIGPTGPTGPTGPTGPRGATGATGANGITGPTGNTGATGANGITGPTGNMGATGANGTTGSTGPTGNTGATGANGITGPTGATGATGANGITGPTGNKGATGANGITGSTGPTGNTGATGANGITGPTGNTGATGATGATGLTGATGATGANGITGPTGNTGATGANGVTGATGPIGNTGATGSTGSIGATGANGVTGATGPIGATGPTGADGEVGPTGAVGATGPDGAIGPTGNTGATGATGANGLVGPTGATGATGANGLVGPTGPTGATGPDGAIGPTGAVGATGPTGADGAVGPTGATGATGANGATGPTGAVGATGANGAAGPIGPTGPTGANGVAGATGATGATGANGATGPTGAVGATGANGVAGAIGPTGATGANGATGATGATGATGANGATGPTGATGATGVLAANNAQFTVSSSSLGNNTLLTFNSSFINGTNITFPTSSTINLAVGGIYNVSFGIRAILSLAGFMSITTNFNGVAQNNFIAKAVNTLTSSDVSVSLSFLVDARAAAVTLSFTFGSGTTGTSPAGYVSVYRIQX
CLO_CA4076AA	MSDISGPSLYQDIGPTGPTGPTGPTGPRGATGATGANGITGPTGNTGATGANGITGPTGNMGATGANGTTGSTGPTGNTGATGANGITGPTGATGATGANGITGPTGNKGATGANGITGSTGPTGNTGATGANGITGPTGNTGATGATGATGLTGATGATGANGITGPTGNTGATGANGVTGATGPIGNTGATGSTGSIGATGANGVTGATGPIGATGPTGADGEVGPTGAVGATGPDGAIGPTGNTGATGATGANGLVGPTGATGATGANGLVGPTGPTGATGPDGAIGPTGAVGATGPTGADGAVGPTGATGATGANGATGPTGAVGATGANGAAGPIGPTGPTGANGVAGATGATGATGANGATGPTGAVGATGANGVAGAIGPTGATGANGATGATGATGATGANGATGPTGATGATGVLAANNAQFTVSSSSLGNNTLLTFNSSFINGTNITFPTSSTINLAVGGIDNVSFGIRAILSLAGFMSITTNFNGVAQNNFIAKAVNTLTSSDVSVSLSFLVDARAAAVTLSFTFGSGTTGTSPAGYVSVYRIQX
CLO_CA4077AA	MSDISGPSLYQDIGPTGPTGPTGPTGPRGATGATGANGITGPTGNTGATGANGITGPTGNMGATGANGTTGSTGPTGNTGATGANGITGPTGATGATGANGITGPTGNKGATGANGITGSTGPTGNTGATGANGITGPTGNTGATGATGATGLTGATGATGANGITGPTGNTGATGANGVTGATGPIGNTGATGSTGSIGATGANGVTGATGPIGATGPTGADGEVGPTGAVGATGPDGAIGPTGNTGATGATGANGLVGPTGATGATGANGLVGPTGPTGATGPDGAIGPTGAVGATGPTGADGAVGPTGATGATGANGATGPTGAVGATGANGAAGPIGPTGPTGANGVAGATGATGATGANGATGPTGAVGATGANGVAGAIGPTGATGANGATGATGATGATGANGATGPTGATGATGVLAANNAQFTVSSSSLGNNTLLTFNSSFINGTNITFPTSSTINLAVGGIDNVSFGIRAILSLAGFMSITTNFNGVAQNNFIAKAVNTLTSSDVSVSLSFLVDARAAAVTLSFTFGSGTTGTSPAGYVSVYRIQX
CLO_CA4078AA	MSDISGPSLYQDIGPTGPTGPTGPTGPRGATGATGANGITGPTGNTGATGANGITGPTGNMGATGANGTTGSTGPTGNTGATGANGITGPTGATGATGANGITGPTGNKGATGANGITGSTGPTGNTGATGANGITGPTGNTGATGATGATGLTGATGATGANGITGPTGNTGATGANGVTGATGPIGNTGATGSTGSIGATGANGVTGATGPIGATGPTGADGEVGPTGAVGATGPDGAIGPTGNTGATGATGANGLVGPTGATGATGANGLVGPTGPTGATGPDGAIGPTGAVGATGPTGADGAVGPTGATGATGANGATGPTGAVGATGANGAAGPIGPTGPTGANGVAGATGATGATGANGATGPTGAVGATGANGVAGAIGPTGATGANGATGATGATGATGANGATGPTGATGATGVLAANNAQFTVSSSSLGNNTLLTFNSSFINGTNITFPTSSTINLAVGGIDNVSFGIRAILSLAGFMSITTNFNGVAQNNFIAKAVNTLTSSDVSVSLSFLVDARAAAVTLSFTFGSGTTGTSPAGYVSVYRIQX
CLO_CA4079AA	MSDISGPSLYQDIGPTGPTGPTGPTGPRGATGATGANGITGPTGNTGATGANGITGPTGNMGATGANGTTGSTGPTGNTGATGANGITGPTGATGATGANGITGPTGNKGATGANGITGSTGPTGNTGATGANGITGPTGNTGATGATGATGLTGATGATGANGITGPTGNTGATGANGVTGATGPIGNTGATGSTGSIGATGANGVTGATGPIGATGPTGADGEVGPTGAVGATGPDGAIGPTGNTGATGATGANGLVGPTGATGATGANGLVGPTGPTGATGPDGAIGPTGAVGATGPTGADGAVGPTGATGATGANGATGPTGAVGATGANGAAGPIGPTGPTGANGVAGATGATGATGANGATGPTGAVGATGANGVAGAIGPTGATGANGATGATGATGATGANGATGPTGATGATGVLAANNAQFTVSSSSLGNNTLLTFNSSFINGTNITFPTSSTINLAVGGIYNVSFGIRAILSLAGFMSITTNFNGVAQNNFIAKAVNTLTSSDVSVSLSFLVDARAAAVTLSFTFGSGTTGTSPAGYVSVYRIQX
CLO_CA4080AA	MSDISGPSLYQDIGPTGPTGPTGPTGPRGATGATGANGITGPTGNTGATGANGITGPTGNMGATGANGTTGSTGPTGNTGATGANGITGPTGATGATGANGITGPTGNKGATGANGITGSTGPTGNTGATGANGITGPTGNTGATGATGATGLTGATGATGANGITGPTGNTGATGANGVTGATGPIGNTGATGSTGSIGATGANGVTGATGPIGATGPTGADGEVGPTGAVGATGPDGAIGPTGNTGATGATGANGLVGPTGATGATGANGLVGPTGPTGATGPDGAIGPTGAVGATGPTGADGAVGPTGATGATGANGATGPTGAVGATGANGAAGPIGPTGPTGANGVAGATGATGATGANGATGPTGAVGATGANGVAGAIGPTGATGANGATGATGATGATGANGATGPTGATGATGVLAANNAQFTVSSSSLGNNTLLTFNSSFINGTNITFPTSSTINLAVGGIYNVSFGIRAILSLAGFMSITTNFNGVAQNNFIAKAVNTLTSSDVSVSLSFLVDARAAAVTLSFTFGSGTTGTSPAGYVSVYRIQX
CLO_CA4081AA	MSDISGPSLYQDIGPTGPTGPTGPTGPRGATGATGANGITGPTGNTGATGANGITGPTGNMGATGANGTTGSTGPTGNTGATGANGITGPTGATGATGANGITGPTGNKGATGANGITGSTGPTGNTGATGANGITGPTGNTGATGATGATGLTGATGATGANGITGPTGNTGATGANGVTGATGPIGNTGATGSTGSIGATGANGVTGATGPIGATGPTGADGEVGPTGAVGATGPDGAIGPTGNTGATGATGANGLVGPTGATGATGANGLVGPTGPTGATGPDGAIGPTGAVGATGPTGADGAVGPTGATGATGANGATGPTGAVGATGANGAAGPIGPTGPTGANGVAGATGATGATGANGATGPTGAVGATGANGVAGAIGPTGATGANGATGATGATGATGANGATGPTGATGATGVLAANNAQFTVSSSSLGNNTLLTFNSSFINGTNITFPTSSTINLAVGGIYNVSFGIRAILSLAGFMSITTNFNGVAQNNFIAKAVNTLTSSDVSVSLSFLVDARAAAVTLSFTFGSGTTGTSPAGYVSVYRIQX
CLO_CA4082AA	MSDISGPSLYQDIGPTGPTGPTGPTGPRGATGATGANGITGPTGNTGATGANGITGPTGNMGATGANGTTGSTGPTGNTGATGANGITGPTGATGATGANGITGPTGNKGATGANGITGSTGPTGNTGATGANGITGPTGNTGATGATGATGLTGATGATGANGITGPTGNTGATGANGVTGATGPIGNTGATGSTGSIGATGANGVTGATGPIGATGPTGADGEVGPTGAVGATGPDGAIGPTGNTGATGATGANGLVGPTGATGATGANGLVGPTGPTGATGPDGAIGPTGAVGATGPTGADGAVGPTGATGATGANGATGPTGAVGATGANGAAGPIGPTGPTGANGVAGATGATGATGANGATGPTGAVGATGANGVAGAIGPTGATGANGATGATGATGATGANGATGPTGATGATGVLAANNAQFTVSSSSLGNNTLLTFNSSFINGTNITFPTSSTINLAVGGIYNVSFGIRAILSLAGFMSITTNFNGVAQNNFIAKAVNTLTSSDVSVSLSFLVDARAAAVTLSFTFGSGTTGTSPAGYVSVYRIQX
CLO_CA4084AA	MSDISGPSLYQDIGPTGPTGPTGPTGPRGATGATGANGITGPTGNTGATGANGITGPTGNMGATGANGTTGSTGPTGNTGATGANGITGPTGATGATGANGITGPTGNKGATGANGITGSTGPTGNTGATGANGITGPTGNTGATGATGATGLTGATGATGANGITGPTGNTGATGANGVTGATGPIGNTGATGSTGSIGATGANGVTGATGPIGATGPTGADGEVGPTGAVGATGPDGAIGPTGNTGATGATGANGLVGPTGATGATGANGLVGPTGPTGATGPDGAIGPTGAVGATGPTGADGAVGPTGATGATGANGATGPTGAVGATGANGAAGPIGPTGPTGANGVAGATGATGATGANGATGPTGAVGATGANGVAGAIGPTGATGANGATGATGATGATGANGATGPTGATGATGVLAANNAQFTVSSSSLGNNTLLTFNSSFINGTNITFPTSSTINLAVGGIYNVSFGIRAILSLAGFMSITTNFNGVAQNNFIAKAVNTLTSSDVSVSLSFLVDARAAAVTLSFTFGSGTTGTSPAGYVSVYRIQX
CLO_CA4085AA	MSDISGPSLYQDIGPTGPTGPTGPTGPRGATGATGANGITGPTGNTGATGANGITGPTGNMGATGANGTTGSTGPTGNTGATGANGITGPTGATGATGANGITGPTGNKGATGANGITGSTGPTGNTGATGANGITGPTGNTGATGATGATGLTGATGATGANGITGPTGNTGATGANGVTGATGPIGNTGATGSTGSIGATGANGVTGATGPIGATGPTGADGEVGPTGAVGATGPDGAIGPTGNTGATGATGANGLVGPTGATGATGANGLVGPTGPTGATGPDGAIGPTGAVGATGPTGADGAVGPTGATGATGANGATGPTGAVGATGANGAAGPIGPTGPTGANGVAGATGATGATGANGATGPTGAVGATGANGVAGAIGPTGATGANGATGATGATGATGANGATGPTGATGATGVLAANNAQFTVSSSSLGNNTLLTFNSSFINGTNITFPTSSTINLAVGGIYNVSFGIRAILSLAGFMSITTNFNGVAQNNFIAKAVNTLTSSDVSVSLSFLVDARAAAVTLSFTFGSGTTGTSPAGYVSVYRIQX
CLO_CA4086AA	MSDISGPSLYQDIGPTGPTGPTGPTGPRGATGATGANGITGPTGNTGATGANGITGPTGNMGATGANGTTGSTGPTGNTGATGANGITGPTGATGATGANGITGPTGNKGATGANGITGSTGPTGNTGATGANGITGPTGNTGATGATGATGLTGATGATGANGITGPTGNTGATGANGVTGATGPIGNTGATGSTGSIGATGANGVTGATGPIGATGPTGADGEVGPTGAVGATGPDGAIGPTGNTGATGATGANGLVGPTGATGATGANGLVGPTGPTGATGPDGAIGPTGAVGATGPTGADGAVGPTGATGATGANGATGPTGAVGATGANGAAGPIGPTGPTGANGVAGATGATGATGANGATGPTGAVGATGANGVAGAIGPTGATGANGATGATGATGATGANGATGPTGATGATGVLAANNAQFTVSSSSLGNNTLLTFNSSFINGTNITFPTSSTINLAVGGIYNVSFGIRAILSLAGFMSITTNFNGVAQNNFIAKTVNTLTSSDVSVSLSFLVDARAAAVTLSFTFGSGTTGTSPAGYVSVYRIQX
CLO_CA4087AA	MSDISGPSLYQDIGPTGPTGPTGPTGPRGATGATGANGITGPTGNTGATGANGITGPTGNMGATGANGTTGSTGPTGNTGATGANGITGPTGATGATGANGITGPTGNKGATGANGITGSTGPTGNTGATGANGITGPTGNTGATGATGATGLTGATGATGANGITGPTGNTGATGANGVTGATGPIGNTGATGSTGSIGATGANGVTGATGPIGATGPTGADGEVGPTGAVGATGPDGAIGPTGNTGATGATGANGLVGPTGATGATGANGLVGPTGPTGATGPDGAIGPTGAVGATGPTGADGAVGPTGATGATGANGATGPTGAVGATGANGAAGPIGPTGPTGANGVAGATGATGATGANGATGPTGAVGATGANGVAGAIGPTGATGANGATGATGATGATGANGATGPTGATGATGVLAANNAQFTVSSSSLGNNTLLTFNSSFINGTNITFPTSSTINLAVGGIYNVSFGIRAILSLAGFMSITTNFNGVAQNNFIAKAVNTLTSSDVSVSLSFLVDARAAAVTLSFTFGSGTTGTSPAGYVSVYRIQX
CLO_CA4088AA	MSDISGPSLYQDIGPTGPTGPTGPTGPRGATGATGANGITGPTGNTGATGANGITGPTGNMGATGANGTTGSTGPTGNTGATGANGITGPTGATGATGANGITGPTGNKGATGANGITGSTGPTGNTGATGANGITGPTGNTGATGATGATGLTGATGATGANGITGPTGNTGATGANGVTGATGPIGNTGATGSTGSIGATGANGVTGATGPIGATGPTGADGEVGPTGAVGATGPDGAIGPTGNTGATGATGANGLVGPTGATGATGANGLVGPTGPTGATGPDGAIGPTGAVGATGPTGADGAVGPTGATGATGANGATGPTGAVGATGANGAAGPIGPTGPTGANGVAGATGATGATGANGATGPTGAVGATGANGVAGAIGPTGATGANGATGATGATGATGANGATGPTGATGATGVLAANNAQFTVSSSSLGNNTLLTFNSSFINGTNITFPTSSTINLAVGGIYNVSFGIRAILSLAGFMSITTNFNGVAQNNFIAKAVNTLTSSDVSVSLSFLVDARAAAVTLSFTFGSGTTGTSPAGYVSVYRIQX
CLO_CA4089AA	MSDISGPSLYQDIGPTGPTGPTGPTGPRGATGATGANGITGPTGNTGATGANGITGPTGNMGATGANGTTGSTGPTGNTGATGANGITGPTGATGATGANGITGPTGNKGATGANGITGSTGPTGNTGATGANGITGPTGNTGATGATGATGLTGATGATGANGITGPTGNTGATGANGVTGATGPIGNTGATGSTGSIGATGANGVTGATGPIGATGPTGADGEVGPTGAVGATGPDGAIGPTGNTGATGATGANGLVGPTGATGATGANGLVGPTGPTGATGPDGAIGPTGAVGATGPTGADGAVGPTGATGATGANGATGPTGAVGATGANGAAGPIGPTGPTGANGVAGATGATGATGANGATGPTGAVGATGANGVAGAIGPTGATGANGATGATGATGATGANGATGPTGATGATGVLAANNAQFTVSSSSLGNNTLLTFNSSFINGTNITFPTSSTINLAVGGIYNVSFGIRAILSLAGFMSITTNFNGVAQNNFIAKAVNTLTSSDVSVSLSFLVDARAAAVTLSFTFGSGTTGTSPAGYVSVYRIQX
CLO_CA4090AA	MSDISGPSLYQDIGPTGPTGPTGPTGPRGATGATGANGITGPTGNTGATGANGITGPTGNMGATGANGTTGSTGPTGNTGATGANGITGPTGATGATGANGITGPTGNKGATGANGITGSTGPTGNTGATGANGITGPTGNTGATGATGATGLTGATGATGANGITGPTGNTGATGANGVTGATGPIGNTGATGSTGSIGATGANGVTGATGPIGATGPTGADGEVGPTGAVGATGPDGAIGPTGNTGATGATGANGLVGPTGATGATGANGLVGPTGPTGATGPDGAIGPTGAVGATGPTGADGAVGPTGATGATGANGATGPTGAVGATGANGAAGPIGPTGPTGANGVAGATGATGATGANGATGPTGAVGATGANGVAGAIGPTGATGANGATGATGATGATGANGATGPTGATGATGVLAANNAQFTVSSSSLGNNTLLTFNSSFINGTNITFPTSSTINLAVGGIYNVSFGIRAILSLAGFMSITTNFNGVAQNNFIAKAVNTLTSSDVSVSLSFLVDARAAAVTLSFTFGSGTTGTSPAGYVSVYRIQX
CLO_CA4091AA	MSDISGPSLYQDIGPTGPTGPTGPTGPRGATGATGANGITGPTGNTGATGANGITGPTGNMGATGANGTTGSTGPTGNTGATGANGITGPTGATGATGANGITGPTGNKGATGANGITGSTGPTGNTGATGANGITGPTGNTGATGATGATGLTGATGATGANGITGPTGNTGATGANGVTGATGPIGNTGATGSTGSIGATGANGVTGATGPIGATGPTGADGEVGPTGAVGATGPDGAIGPTGNTGATGATGANGLVGPTGATGATGANGLVGPTGPTGATGPDGAIGPTGAVGATGPTGADGAVGPTGATGATGANGATGPTGAVGATGANGAAGPIGPTGPTGANGVAGATGATGATGANGATGPTGAVGATGANGVAGAIGPTGATGANGATGATGATGATGANGATGPTGATGATGVLAANNAQFTVSSSSLGNNTLLTFNSSFINGTNITFPTSSTINLAVGGIYNVSFGIRAILSLAGFMSITTNFNGVAQNNFIAKAVNTLTSSDVSVSLSFLVDARAAAVTLSFTFGSGTTGTSPAGYVSVYRIQX
CLO_CA4092AA	MSDISGPSLYQDIGPTGPTGPTGPTGPRGATGATGANGITGPTGNTGATGANGITGPTGNMGATGANGTTGSTGPTGNTGATGANGITGPTGATGATGANGITGPTGNKGATGANGITGSTGPTGNTGATGANGITGPTGNTGATGATGATGLTGATGATGANGITGPTGNTGATGANGVTGATGPIGNTGATGSTGSIGATGANGVTGATGPIGATGPTGADGEVGPTGAVGATGPDGAIGPTGNTGATGATGANGLVGPTGATGATGANGLVGPTGPTGATGPDGAIGPTGAVGATGPTGADGAVGPTGATGATGANGATGPTGAVGATGANGAAGPIGPTGPTGANGVAGATGATGATGANGATGPTGAVGATGANGVAGAIGPTGATGANGATGATGATGATGANGATGPTGATGATGVLAANNAQFTVSSSSLGNNTLLTFNSSFINGTNITFPTSSTINLAVGGIYNVSFGIRAILSLAGFMSITTNFNGVAQNNFIAKAVNTLTSSDVSVSLSFLVDARAAAVTLSFTFGSGTTGTSPAGYVSVYRIQX
CLO_CA4093AA	MSDISGPSLYQDIGPTGPTGPTGPTGPRGATGATGANGITGPTGNTGATGANGITGPTGNMGATGANGTTGSTGPTGNTGATGANGITGPTGATGATGANGITGPTGNKGATGANGITGSTGPTGNTGATGANGITGPTGNTGATGATGATGLTGATGATGANGITGPTGNTGATGANGVTGATGPIGNTGATGSTGSIGATGANGVTGATGPIGATGPTGADGEVGPTGAVGATGPDGAIGPTGNTGATGATGANGLVGPTGATGATGANGLVGPTGPTGATGPDGAIGPTGAVGATGPTGADGAVGPTGATGATGANGATGPTGAVGATGANGAAGPIGPTGPTGANGVAGATGATGATGANGATGPTGAVGATGANGVAGAIGPTGATGANGATGATGATGATGANGATGPTGATGATGVLAANNAQFTVSSSSLGNNTLLTFNSSFINGTNITFPTSSTINLAVGGIYNVSFGIRAILSLAGFMSITTNFNGVAQNNFIAKAVNTLTSSDVSVSLSFLVDARAAAVTLSFTFGSGTTGTSPAGYVSVYRIQX
CLO_CA4243AA	MSDISGPSLYQDIGPTGPTGPTGPTGPRGATGATGANGITGPTGNTGATGANGITGPTGNMGATGANGTTGSTGPTGNTGATGANGITGPTGATGATGANGITGPTGNKGATGANGITGSTGPTGNTGATGANGITGPTGNTGATGATGATGLTGATGATGANGITGPTGNTGATGANGVTGATGPIGNTGATGSTGSIGATGANGVTGATGPIGATGPTGADGEVGPTGAVGATGPDGAIGPTGNTGATGATGANGLVGPTGATGATGANGLVGPTGPTGATGPDGAIGPTGAVGATGPTGADGAVGPTGATGATGANGATGPTGAVGATGANGAAGPIGPTGPTGANGVAGATGATGATGANGATGPTGAVGATGANGVAGAIGPTGATGANGATGATGATGATGANGATGPTGATGATGVLAANNAQFTVSSSSLGNNTLLTFNSSFINGTNITFPTSSTINLAVGGIYNVSFGIRAILSLAGFMSITTNFNGVAQNNFIAKAVNTLTSSDVSVSLSFLVDARAAAVTLSFTFGSGTTGTSPAGYVSVYRIQX
CLO_CA4254AA	MSDISGPSLYQDIGPTGPTGPTGPTGPRGATGATGANGITGPTGNTGATGANGITGPTGNMGATGANGTTGSTGPTGNTGATGANGITGPTGATGATGANGITGPTGNKGATGANGITGSTGPTGNTGATGANGITGPTGNTGATGATGATGLTGATGATGANGITGPTGNTGATGANGVTGATGPIGNTGATGSTGSIGATGANGVTGATGPIGATGPTGADGEVGPTGAVGATGPDGAIGPTGNTGATGATGANGLVGPTGATGATGANGLVGPTGPTGATGPDGAIGPTGAVGATGPTGADGAVGPTGATGATGANGATGPTGAVGATGANGAAGPIGPTGPTGANGVAGATGATGATGANGATGPTGAVGATGANGVAGAIGPTGATGANGATGATGATGATGANGATGPTGATGATGVLAANNAQFTVSSSSLGNNTLLTFNSSFINGTNITFPTSSTINLAVGGIYNVSFGIRAILSLAGFMSITTNFNGVAQNNFIAKAVNTLTSSDVSVSLSFLVDARAAAVTLSFTFGSGTTGTSPAGYVSVYRIQX
CLO_CA4279AA	MSDISGPSLYQDIGPTGPTGPTGPTGPRGATGATGANGITGPTGNTGATGANGITGPTGNMGATGANGTTGSTGPTGNTGATGANGITGPTGATGATGANGITGPTGNKGATGANGITGSTGPTGNTGATGANGITGPTGNTGATGATGATGLTGATGATGANGITGPTGNTGATGANGVTGATGPIGNTGATGSTGSIGATGANGVTGATGPIGATGPTGADGEVGPTGAVGATGPDGAIGPTGNTGATGATGANGLVGPTGATGATGANGLVGPTGPTGATGPDGAIGPTGAVGATGPTGADGAVGPTGATGATGANGATGPTGAVGATGANGAAGPIGPTGPTGANGVAGATGATGATGANGATGPTGAVGATGANGVAGAIGPTGATGANGATGATGATGATGANGATGPTGATGATGVLAANNAQFTVSSSSLGNNTLLTFNSSFINGTNITFPTSSTINLAVGGIYNVSFGIRAILSLAGFMSITTNFNGVAQNNFIAKAVNTLTSSDVSVSLSFLVDARAAAVTLSFTFGSGTTGTSPAGYVSVYRIQX
CLO_CA4534AA	MSDISGPSLYQDIGPTGPTGPTGPTGPRGATGATGANGITGPTGNTGATGANGITGPTGNMGATGANGTTGSTGPTGNTGATGANGITGPTGATGATGANGITGPTGNKGATGANGITGSTGPTGNTGATGANGITGPTGNTGATGATGATGLTGATGATGANGITGPTGNTGATGANGVTGATGPIGNTGATGSTGSIGATGANGVTGATGPIGATGPTGADGEVGPTGAVGATGPDGAIGPTGNTGATGATGANGLVGPTGATGATGANGLVGPTGPTGATGPDGAIGPTGAVGATGPTGADGAVGPTGATGATGANGATGPTGAVGATGANGAAGPIGPTGPTGANGVAGATGATGATGANGATGPTGAVGATGANGVAGAIGPTGATGANGATGATGATGATGANGATGPTGATGATGVLAANNAQFTVSSSSLGNNTLLTFNSSFINGTNITFPTSSTINLAVGGIYNVSFGIRAILSLAGFMSITTNFNGVAQNNFIAKAVNTLTSSDVSVSLSFLVDARAAAVTLSFTFGSGTTGTSPAGYVSVYRIQX
CLO_CA4539AA	MSDISGPSLYQDIGPTGPTGPTGPTGPRGATGATGANGITGPTGNTGATGANGITGPTGNMGATGANGTTGSTGPTGNTGATGANGITGPTGATGATGANGITGPTGNKGATGANGITGSTGPTGNTGATGANGITGPTGNTGATGATGATGLTGATGATGANGITGPTGNTGATGANGVTGATGPIGNTGATGSTGSIGATGANGVTGATGPIGATGPTGADGEVGPTGAVGATGPDGAIGPTGNTGATGATGANGLVGPTGATGATGANGLVGPTGPTGATGPDGAIGPTGAVGATGPTGADGAVGPTGATGATGANGATGPTGAVGATGANGAAGPIGPTGPTGANGVAGATGATGATGANGATGPTGAVGATGANGVAGAIGPTGATGANGATGATGATGATGANGATGPTGATGATGVLAANNAQFTVSSSSLGNNTLLTFNSSFINGTNITFPTSSTINLAVGGIYNVSFGIRAILSLAGFMSITTNFNGVAQNNFIAKAVNTLTSSDVSVSLSFLVDARAAAVTLSFTFGSGTTGTSPAGYVSVYRIQX
CLO_CA4580AA	MSDISGPSLYQDIGPTGPTGPTGPTGPRGATGATGANGITGPTGNTGATGANGITGPTGNMGATGANGTTGSTGPTGNTGATGANGITGPTGATGATGANGITGPTGNKGATGANGITGSTGPTGNTGATGANGITGPTGNTGATGATGATGLTGATGATGANGITGPTGNTGATGANGVTGATGPIGNTGATGSTGSIGATGANGVTGATGPIGATGPTGADGEVGPTGAVGATGPDGAIGPTGNTGATGATGANGLVGPTGATGATGANGLVGPTGPTGATGPDGAIGPTGAVGATGPTGADGAVGPTGATGATGANGATGPTGAVGATGANGAAGPIGPTGPTGANGVAGATGATGATGANGATGPTGAVGATGANGVAGAIGPTGATGANGATGATGATGATGANGATGPTGATGATGVLAANNAQFTVSSSSLGNNTLLTFNSSFINGTNITFPTSSTINLAVGGIYNVSFGIRAILSLAGFMSITTNFNGVAQNNFIAKAVNTLTSSDVSVSLSFLVDARAAAVTLSFTFGSGTTGTSPAGYVSVYRIQX
CLO_CA4582AA	MSDISGPSLYQDIGPTGPTGPTGPTGPRGATGATGANGITGPTGNTGATGANGITGPTGNMGATGANGTTGSTGPTGNTGATGANGITGPTGATGATGANGITGPTGNKGATGANGITGSTGPTGNTGATGANGITGPTGNTGATGATGATGLTGATGATGANGITGPTGNTGATGANGVTGATGPIGNTGATGSTGSIGATGANGVTGATGPIGATGPTGADGEVGPTGAVGATGPDGAIGPTGNTGATGATGANGLVGPTGATGATGANGLVGPTGPTGATGPDGAIGPTGAVGATGPTGADGAVGPTGATGATGANGATGPTGAVGATGANGAAGPIGPTGPTGANGVAGATGATGATGANGATGPTGAVGATGANGVAGAIGPTGATGANGATGATGATGATGANGATGPTGATGATGVLAANNAQFTVSSSSLGNNTLLTFNSSFINGTNITFPTSSTINLAVGGIYNVSFGIRAILSLAGFMSITTNFNGVAQNNFIAKAVNTLTSSDVSVSLSFLVDARAAAVTLSFTFGSGTTGTSPAGYVSVYRIQX
CLO_CA4830AA	MSDISGPSLYQDIGPTGPTGPTGPTGPRGATGATGANGITGPTGNTGATGANGITGPTGNMGATGANGTTGSTGPTGNTGATGANGITGPTGATGATGANGITGPTGNKGATGANGITGSTGPTGNTGATGANGITGPTGNTGATGATGATGLTGATGATGANGITGPTGNTGATGANGVTGATGPIGNTGATGSTGSIGATGANGVTGATGPIGATGPTGADGEVGPTGAVGATGPDGAIGPTGNTGATGATGANGLVGPTGATGATGANGLVGPTGPTGATGPDGAIGPTGAVGATGPTGADGAVGPTGATGATGANGATGPTGAVGATGANGAAGPIGPTGPTGANGVAGATGATGATGANGATGPTGAVGATGANGVAGAIGPTGATGANGATGATGATGATGANGATGPTGATGATGVLAANNAQFTVSSSSLGNNTLLTFNSSFINGTNITFPTSSTINLAVGGIYNVSFGIRAILSLAGFMSITTNFNGVAQNNFIAKAVNTLTSSDVSVSLSFLVDARAAAVTLSFTFGSGTTGTSPAGYVSVYRIQX
CLO_CA4835AA	MSDISGPSLYQDIGPTGPTGPTGPTGPRGATGATGANGITGPTGNTGATGANGITGPTGNMGATGANGTTGSTGPTGNTGATGANGITGPTGATGATGANGITGPTGNKGATGANGITGSTGPTGNTGATGANGITGPTGNTGATGATGATGLTGATGATGANGITGPTGNTGATGANGVTGATGPIGNTGATGSTGSIGATGANGVTGATGPIGATGPTGADGEVGPTGAVGATGPDGAIGPTGNTGATGATGANGLVGPTGATGATGANGLVGPTGPTGATGPDGAIGPTGAVGATGPTGADGAVGPTGATGATGANGATGPTGAVGATGANGAAGPIGPTGPTGANGVAGATGATGATGANGATGPTGAVGATGANGVAGAIGPTGATGANGATGATGATGATGANGATGPTGATGATGVLAANNAQFTVSSSSLGNNTLLTFNSSFINGTNITFPTSSTINLAVGGIYNVSFGIRAILSLAGFMSITTNFNGVAQNNFIAKAVNTLTSSDVSVSLSFLVDARAAAVTLSFTFGSGTTGTSPAGYVSVYRIQX
CLO_CA4850AA	MSDISGPSLYQDIGPTGPTGPTGPTGPRGATGATGANGITGPTGNTGATGANGITGPTGNMGATGANGTTGSTGPTGNTGATGANGITGPTGATGATGANGITGPTGNKGATGANGITGSTGPTGNTGATGANGITGPTGNTGATGATGATGLTGATGATGANGITGPTGNTGATGANGVTGATGPIGNTGATGSTGSIGATGANGVTGATGPIGATGPTGADGEVGPTGAVGATGPDGAIGPTGNTGATGATGANGLVGPTGATGATGANGLVGPTGPTGATGPDGAIGPTGAVGATGPTGADGAVGPTGATGATGANGATGPTGAVGATGANGAAGPIGPTGPTGANGVAGATGATGATGANGATGPTGAVGATGANGVAGAIGPTGATGANGATGATGATGATGANGATGPTGATGATGVLAANNAQFTVSSSSLGNNTLLTFNSSFINGTNITFPTSSTINLAVGGIYNVSFGIRAILSLAGFMSITTNFNGVAQNNFIAKAVNTLTSSDVSVSLSFLVDARAAAVTLSFTFGSGTTGTSPAGYVSVYRIQX
CLO_CA4874AA	MSDISGPSLYQDIGPTGPTGPTGPTGPRGATGATGANGITGPTGNTGATGANGITGPTGNMGATGANGTTGSTGPTGNTGATGANGITGPTGATGATGANGITGPTGNKGATGANGITGSTGPTGNTGATGANGITGPTGNTGATGATGATGLTGATGATGANGITGPTGNTGATGANGVTGATGPIGNTGATGSTGSIGATGANGVTGATGPIGATGPTGADGEVGPTGAVGATGPDGAIGPTGNTGATGATGANGLVGPTGATGATGANGLVGPTGPTGATGPDGAIGPTGAVGATGPTGADGAVGPTGATGATGANGATGPTGAVGATGANGAAGPIGPTGPTGANGVAGATGATGATGANGATGPTGAVGATGANGVAGAIGPTGATGANGATGATGATGATGANGATGPTGATGATGVLAANNAQFTVSSSSLGNNTLLTFNSSFINGTNITFPTSSTINLAVGGIYNVSFGIRAILSLAGFMSITTNFNGVAQNNFIAKAVNTLTSSDVSVSLSFLVDARAAAVTLSFTFGSGTTGTSPAGYVSVYRIQX
CLO_CA4883AA	MSDISGPSLYQDIGPTGPTGPTGPTGPRGATGATGANGITGPTGNTGATGANGITGPTGNMGATGANGTTGSTGPTGNTGATGANGITGPTGATGATGANGITGPTGNKGATGANGITGSTGPTGNTGATGANGITGPTGNTGATGATGATGLTGATGATGANGITGPTGNTGATGANGVTGATGPIGNTGATGSTGSIGATGANGVTGATGPIGATGPTGADGEVGPTGAVGATGPDGAIGPTGNTGATGATGANGLVGPTGATGATGANGLVGPTGPTGATGPDGAIGPTGAVGATGPTGADGAVGPTGATGATGANGATGPTGAVGATGANGAAGPIGPTGPTGANGVAGATGATGATGANGATGPTGAVGATGANGVAGAIGPTGATGANGATGATGATGATGANGATGPTGATGATGVLAANNAQFTVSSSSLGNNTLLTFNSSFINGTNITFPTSSTINLAVGGIYNVSFGIRAILSLAGFMSITTNFNGVAQNNFIAKAVNTLTSSDVSVSLSFLVDARAAAVTLSFTFGSGTTGTSPAGYVSVYRIQX
CLO_CA4887AA	MSDISGPSLYQDIGPTGPTGPTGPTGPRGATGATGANGITGPTGNTGATGANGITGPTGNMGATGANGTTGSTGPTGNTGATGANGITGPTGATGATGANGITGPTGNKGATGANGITGSTGPTGNTGATGANGITGPTGNTGATGATGATGLTGATGATGANGITGPTGNTGATGANGVTGATGPIGNTGATGSTGSIGATGANGVTGATGPIGATGPTGADGEVGPTGAVGATGPDGAIGPTGNTGATGATGANGLVGPTGATGATGANGLVGPTGPTGATGPDGAIGPTGAVGATGPTGADGAVGPTGATGATGANGATGPTGAVGATGANGAAGPIGPTGPTGANGVAGATGATGATGANGATGPTGAVGATGANGVAGAIGPTGATGANGATGATGATGATGANGATGPTGATGATGVLAANNAQFTVSSSSLGNNTLLTFNSSFINGTNITFPTSSTINLAVGGIYNVSFGIRAILSLAGFMSITTNFNGVAQNNFIAKAVNTLTSSDVSVSLSFLVDARAAAVTLSFTFGSGTTGTSPAGYVSVYRIQX
CLO_CA4904AA	MSDISGPSLYQDIGPTGPTGPTGPTGPRGATGATGANGITGPTGNTGATGANGITGPTGNMGATGANGTTGSTGPTGNTGATGANGITGPTGATGATGANGITGPTGNKGATGANGITGSTGPTGNTGATGANGITGPTGNTGATGATGATGLTGATGATGANGITGPTGNTGATGANGVTGATGPIGNTGATGSTGSIGATGANGVTGATGPIGATGPTGADGEVGPTGAVGATGPDGAIGPTGNTGATGATGANGLVGPTGATGATGANGLVGPTGPTGATGPDGAIGPTGAVGATGPTGADGAVGPTGATGATGANGATGPTGAVGATGANGAAGPIGPTGPTGANGVAGATGATGATGANGATGPTGAVGATGANGVAGAIGPTGATGANGATGATGATGATGANGATGPTGATGATGVLAANNAQFTVSSSSLGNNTLLTFNSSFINGTNITFPTSSTINLAVGGIYNVSFGIRAILSLAGFMSITTNFNGVAQNNFIAKAVNTLTSSDVSVSLSFLVDARAAAVTLSFTFGSGTTGTSPAGYVSVYRIQX
CLO_CA4913AA	MSDISGPSLYQDIGPTGPTGPTGPTGPRGATGATGANGITGPTGNTGATGANGITGPTGNMGATGANGTTGSTGPTGNTGATGANGITGPTGATGATGANGITGPTGNKGATGANGITGSTGPTGNTGATGANGITGPTGNTGATGATGATGLTGATGATGANGITGPTGNTGATGANGVTGATGPIGNTGATGSTGSIGATGANGVTGATGPIGATGPTGADGEVGPTGAVGATGPDGAIGPTGNTGATGATGANGLVGPTGATGATGANGLVGPTGPTGATGPDGAIGPTGAVGATGPTGADGAVGPTGATGATGANGATGPTGAVGATGANGAAGPIGPTGPTGANGVAGATGATGATGANGATGPTGAVGATGANGVAGAIGPTGATGANGATGATGATGATGANGATGPTGATGATGVLAANNAQFTVSSSSLGNNTLLTFNSSFINGTNITFPTSSTINLAVGGIYNVSFGIRAILSLAGFMSITTNFNGVAQNNFIAKAVNTLTSSDVSVSLSFLVDARAAAVTLSFTFGSGTTGTSPAGYVSVYRIQX
CLO_CA4920AA	MSDISGPSLYQDIGPTGPTGPTGPTGPRGATGATGANGITGPTGNTGATGANGITGPTGNMGATGANGTTGSTGPTGNTGATGANGITGPTGATGATGANGITGPTGNKGATGANGITGSTGPTGNTGATGANGITGPTGNTGATGATGATGLTGATGATGANGITGPTGNTGATGANGVTGATGPIGNTGATGSTGSIGATGANGVTGATGPIGATGPTGADGEVGPTGAVGATGPDGAIGPTGNTGATGATGANGLVGPTGATGATGANGLVGPTGPTGATGPDGAIGPTGAVGATGPTGADGAVGPTGATGATGANGATGPTGAVGATGANGAAGPIGPTGPTGANGVAGATGATGATGANGATGPTGAVGATGANGVAGAIGPTGATGANGATGATGATGATGANGATGPTGATGATGVLAANNAQFTVSSSSLGNNTLLTFNSSFINGTNITFPTSSTINLAVGGIYNVSFGIRAILSLAGFMSITTNFNGVAQNNFIAKAVNTLTSSDVSVSLSFLVDARAAAVTLSFTFGSGTTGTSPAGYVSVYRIQX
CLO_CA4921AA	MSDISGPSLYQDIGPTGPTGPTGPTGPRGATGATGANGITGPTGNTGATGANGITGPTGNMGATGANGTTGSTGPTGNTGATGANGITGPTGATGATGANGITGPTGNKGATGANGITGSTGPTGNTGATGANGITGPTGNTGATGATGATGLTGATGATGANGITGPTGNTGATGANGVTGATGPIGNTGATGSTGSIGATGANGVTGATGPIGATGPTGADGEVGPTGAVGATGPDGAIGPTGNTGATGATGANGLVGPTGATGATGANGLVGPTGPTGATGPDGAIGPTGAVGATGPTGADGAVGPTGATGATGANGATGPTGAVGATGANGAAGPIGPTGPTGANGVAGATGATGATGANGATGPTGAVGATGANGVAGAIGPTGATGANGATGATGATGATGANGATGPTGATGATGVLAANNAQFTVSSSSLGNNTLLTFNSSFINGTNITFPTSSTINLAVGGIYNVSFGIRAILSLAGFMSITTNFNGVAQNNFIAKAVNTLTSSDVSVSLSFLVDARAAAVTLSFTFGSGTTGTSPAGYVSVYRIQX
CLO_CA4923AA	MSDISGPSLYQDIGPTGPTGPTGPTGPRGATGATGANGITGPTGNTGATGANGITGPTGNMGATGANGTTGSTGPTGNTGATGANGITGPTGATGATGANGITGPTGNKGATGANGITGSTGPTGNTGATGANGITGPTGNTGATGATGATGLTGATGATGANGITGPTGNTGATGANGVTGATGPIGNTGATGSTGSIGATGANGVTGATGPIGATGPTGADGEVGPTGAVGATGPDGAIGPTGNTGATGATGANGLVGPTGATGATGANGLVGPTGPTGATGPDGAIGPTGAVGATGPTGADGAVGPTGATGATGANGATGPTGAVGATGANGAAGPIGPTGPTGANGVAGATGATGATGANGATGPTGAVGATGANGVAGAIGPTGATGANGATGATGATGATGANGATGPTGATGATGVLAANNAQFTVSSSSLGNNTLLTFNSSFINGTNITFPTSSTINLAVGGIYNVSFGIRAILSLAGFMSITTNFNGVAQNNFIAKAVNTLTSSDVSVSLSFLVDARAAAVTLSFTFGSGTTGTSPAGYVSVYRIQX
CLO_CA4924AA	MSDISGPSLYQDIGPTGPTGPTGPTGPRGATGATGANGITGPTGNTGATGANGITGPTGNMGATGANGTTGSTGPTGNTGATGANGITGPTGATGATGANGITGPTGNKGATGANGITGSTGPTGNTGATGANGITGPTGNTGATGATGATGLTGATGATGANGITGPTGNTGATGANGVTGATGPIGNTGATGSTGSIGATGANGVTGATGPIGATGPTGADGEVGPTGAVGATGPDGAIGPTGNTGATGATGANGLVGPTGATGATGANGLVGPTGPTGATGPDGAIGPTGAVGATGPTGADGAVGPTGATGATGANGATGPTGAVGATGANGAAGPIGPTGPTGANGVAGATGATGATGANGATGPTGAVGATGANGVAGAIGPTGATGANGATGATGATGATGANGATGPTGATGATGVLAANNAQFTVSSSSLGNNTLLTFNSSFINGTNITFPTSSTINLAVGGIYNVSFGIRAILSLAGFMSITTNFNGVAQNNFIAKAVNTLTSSDVSVSLSFLVDARAAAVTLSFTFGSGTTGTSPAGYVSVYRIQX
CLO_CA4925AA	MSDISGPSLYQDIGPTGPTGPTGPTGPRGATGATGANGITGPTGNTGATGANGITGPTGNMGATGANGTTGSTGPTGNTGATGANGITGPTGATGATGANGITGPTGNKGATGANGITGSTGPTGNTGATGANGITGPTGNTGATGATGATGLTGATGATGANGITGPTGNTGATGANGVTGATGPIGNTGATGSTGSIGATGANGVTGATGPIGATGPTGADGEVGPTGAVGATGPDGAIGPTGNTGATGATGANGLVGPTGATGATGANGLVGPTGPTGATGPDGAIGPTGAVGATGPTGADGAVGPTGATGATGANGATGPTGAVGATGANGAAGPIGPTGPTGANGVAGATGATGATGANGATGPTGAVGATGANGVAGAIGPTGATGANGATGATGATGATGANGATGPTGATGATGVLAANNAQFTVSSSSLGNNTLLTFNSSFINGTNITFPTSSTINLAVGGIYNVSFGIRAILSLAGFMSITTNFNGVAQNNFIAKAVNTLTSSDVSVSLSFLVDARAAAVTLSFTFGSGTTGTSPAGYVSVYRIQX
CLO_CA4926AA	MSDISGPSLYQDIGPTGPTGPTGPTGPRGATGATGANGITGPTGNTGATGANGITGPTGNMGATGANGTTGSTGPTGNTGATGANGITGPTGATGATGANGITGPTGNKGATGANGITGSTGPTGNTGATGANGITGPTGNTGATGATGATGLTGATGATGANGITGPTGNTGATGANGVTGATGPIGNTGATGSTGSIGATGANGVTGATGPIGATGPTGADGEVGPTGAVGATGPDGAIGPTGNTGATGATGANGLVGPTGATGATGANGLVGPTGPTGATGPDGAIGPTGAVGATGPTGADGAVGPTGATGATGANGATGPTGAVGATGANGAAGPIGPTGPTGANGVAGATGATGATGANGATGPTGAVGATGANGVAGAIGPTGATGANGATGATGATGATGANGATGPTGATGATGVLAANNAQFTVSSSSLGNNTLLTFNSSFINGTNITFPTSSTINLAVGGIYNVSFGIRAILSLAGFMSITTNFNGVAQNNFIAKAVNTLTSSDVSVSLSFLVDARAAAVTLSFTFGSGTTGTSPAGYVSVYRIQX
CLO_CA4932AA	MSDISGPSLYQDIGPTGPTGPTGPTGPRGATGATGANGITGPTGNTGATGANGITGPTGNMGATGANGTTGSTGPTGNTGATGANGITGPTGATGATGANGITGPTGNKGATGANGITGSTGPTGNTGATGANGITGPTGNTGATGATGATGLTGATGATGANGITGPTGNTGATGANGVTGATGPIGNTGATGSTGSIGATGANGVTGATGPIGATGPTGADGEVGPTGAVGATGPDGAIGPTGNTGATGATGANGLVGPTGATGATGANGLVGPTGPTGATGPDGAIGPTGAVGATGPTGADGAVGPTGATGATGANGATGPTGAVGATGANGAAGPIGPTGPTGANGVAGATGATGATGANGATGPTGAVGATGANGVAGAIGPTGATGANGATGATGATGATGANGATGPTGATGATGVLAANNAQFTVSSSSLGNNTLLTFNSSFINGTNITFPTSSTINLAVGGIYNVSFGIRAILSLAGFMSITTNFNGVAQNNFIAKAVNTLTSSDVSVSLSFLVDARAAAVTLSFTFGSGTTGTSPAGYVSVYRIQX
CLO_CA4933AA	MSDISGPSLYQDIGPTGPTGPTGPTGPRGATGATGANGITGPTGNTGATGANGITGPTGNMGATGANGTTGSTGPTGNTGATGANGITGPTGATGATGANGITGPTGNKGATGANGITGSTGPTGNTGATGANGITGPTGNTGATGATGATGLTGATGATGANGITGPTGNTGATGANGVTGATGPIGNTGATGSTGSIGATGANGVTGATGPIGATGPTGADGEVGPTGAVGATGPDGAIGPTGNTGATGATGANGLVGPTGATGATGANGLVGPTGPTGATGPDGAIGPTGAVGATGPTGADGAVGPTGATGATGANGATGPTGAVGATGANGAAGPIGPTGPTGANGVAGATGATGATGANGATGPTGAVGATGANGVAGAIGPTGATGANGATGATGATGATGANGATGPTGATGATGVLAANNAQFTVSSSSLGNNTLLTFNSSFINGTNITFPTSSTINLAVGGIYNVSFGIRAILSLAGFMSITTNFNGVAQNNFIAKAVNTLTSSDVSVSLSFLVDARAAAVTLSFTFGSGTTGTSPAGYVSVYRIQX
CLO_CA4936AA	MSDISGPSLYQDIGPTGPTGPTGPTGPRGATGATGANGITGPTGNTGATGANGITGPTGNMGATGANGTTGSTGPTGNTGATGANGITGPTGATGATGANGITGPTGNKGATGANGITGSTGPTGNTGATGANGITGPTGNTGATGATGATGLTGATGATGANGITGPTGNTGATGANGVTGATGPIGNTGATGSTGSIGATGANGVTGATGPIGATGPTGADGEVGPTGAVGATGPDGAIGPTGNTGATGATGANGLVGPTGATGATGANGLVGPTGPTGATGPDGAIGPTGAVGATGPTGADGAVGPTGATGATGANGATGPTGAVGATGANGAAGPIGPTGPTGANGVAGATGATGATGANGATGPTGAVGATGANGVAGAIGPTGATGANGATGATGATGATGANGATGPTGATGATGVLAANNAQFTVSSSSLGNNTLLTFNSSFINGTNITFPTSSTINLAVGGIYNVSFGIRAILSLAGFMSITTNFNGVAQNNFIAKAVNTLTSSDVSVSLSFLVDARAAAVTLSFTFGSGTTGTSPAGYVSVYRIQX
CLO_CA4940AA	MSDISGPSLYQDIGPTGPTGPTGPTGPRGATGATGANGITGPTGNTGATGANGITGPTGNMGATGANGTTGSTGPTGNTGATGANGITGPTGATGATGANGITGPTGNKGATGANGITGSTGPTGNTGATGANGITGPTGNTGATGATGATGLTGATGATGANGITGPTGNTGATGANGVTGATGPIGNTGATGSTGSIGATGANGVTGATGPIGATGPTGADGEVGPTGAVGATGPDGAIGPTGNTGATGATGANGLVGPTGATGATGANGLVGPTGPTGATGPDGAIGPTGAVGATGPTGADGAVGPTGATGATGANGATGPTGAVGATGANGAAGPIGPTGPTGANGVAGATGATGATGANGATGPTGAVGATGANGVAGAIGPTGATGANGATGATGATGATGANGATGPTGATGATGVLAANNAQFTVSSSSLGNNTLLTFNSSFINGTNITFPTSSTINLAVGGIYNVSFGIRAILSLAGFMSITTNFNGVAQNNFIAKAVNTLTSSDVSVSLSFLVDARAAAVTLSFTFGSGTTGTSPAGYVSVYRIQX
CLO_CA4941AA	MSDISGPSLYQDIGPTGPTGPTGPTGPRGATGATGANGITGPTGNTGATGANGITGPTGNMGATGANGTTGSTGPTGNTGATGANGITGPTGATGATGANGITGPTGNKGATGANGITGSTGPTGNTGATGANGITGPTGNTGATGATGATGLTGATGATGANGITGPTGNTGATGANGVTGATGPIGNTGATGSTGSIGATGANGVTGATGPIGATGPTGADGEVGPTGAVGATGPDGAIGPTGNTGATGATGANGLVGPTGATGATGANGLVGPTGPTGATGPDGAIGPTGAVGATGPTGADGAVGPTGATGATGANGATGPTGAVGATGANGAAGPIGPTGPTGANGVAGATGATGATGANGATGPTGAVGATGANGVAGAIGPTGATGANGATGATGATGATGANGATGPTGATGATGVLAANNAQFTVSSSSLGNNTLLTFNSSFINGTNITFPTSSTINLAVGGIYNVSFGIRAILSLAGFMSITTNFNGVAQNNFIAKAVNTLTSSDVSVSLSFLVDARAAAVTLSFTFGSGTTGTSPAGYVSVYRIQX
CLO_CA4946AA	MSDISGPSLYQDIGPTGPTGPTGPTGPRGATGATGANGITGPTGNTGATGANGITGPTGNMGATGANGTTGSTGPTGNTGATGANGITGPTGATGATGANGITGPTGNKGATGANGITGSTGPTGNTGATGANGITGPTGNTGATGATGATGLTGATGATGANGITGPTGNTGATGANGVTGATGPIGNTGATGSTGSIGATGANGVTGATGPIGATGPTGADGEVGPTGAVGATGPDGAIGPTGNTGATGATGANGLVGPTGATGATGANGLVGPTGPTGATGPDGAIGPTGAVGATGPTGADGAVGPTGATGATGANGATGPTGAVGATGANGAAGPIGPTGPTGANGVAGATGATGATGANGATGPTGAVGATGANGVAGAIGPTGATGANGATGATGATGATGANGATGPTGATGATGVLAANNAQFTVSSSSLGNNTLLTFNSSFINGTNITFPTSSTINLAVGGIYNVSFGIRAILSLAGFMSITTNFNGVAQNNFIAKAVNTLTSSDVSVSLSFLVDARAAAVTLSFTFGSGTTGTSPAGYVSVYRIQX
CLO_CA4948AA	MSDISGPSLYQDIGPTGPTGPTGPTGPRGATGATGANGITGPTGNTGATRANGITGPTGNMGATGANGTTGSTGPTGNTGATGANGITGPTGATGATGANGITGPTGNKGATGANGITGSTGPTGNTGATGANGITGPTGNTGATGATGATGLTGATGATGANGITGPTGNTGATGANGVTGATGPIGNTGATGSTGSIGATGANGVTGATGPIGATGPTGADGEVGPTGAVGATGPDGAIGPTGNTGATGATGANGLVGPTGATGATGANGLVGPTGPTGATGPDGAIGPTGAVGATGPTGADGAVGPTGATGATGANGATGPTGAVGATGANGAAGPIGPTGPTGANGVAGATGATGATGANGATGPTGAVGATGANGVAGAIGPTGATGANGATGATGATGATGANGATGPTGATGATGVLAANNAQFTVSSSSLGNNTLLTFNSSFINGTNITFPTSSTINLAVGGIYNVSFGIRAILSLAGFMSITTNFNGVAQNNFIAKAVNTLTSSDVSVSLSFLVDARAAAVTLSFTFGSGTTGTSPAGYVSVYRIQX
CLO_CA4953AA	MSDISGPSLYQDIGPTGPTGPTGPTGPRGATGATGANGITGPTGNTGATGANGITGPTGNMGATGANGTTGSTGPTGNTGATGANGITGPTGATGATGANGITGPTGNKGATGANGITGSTGPTGNTGATGANGITGPTGNTGATGATGATGLTGATGATGANGITGPTGNTGATGANGVTGATGPIGNTGATGSTGSIGATGANGVTGATGPIGATGPTGADGEVGPTGAVGATGPDGAIGPTGNTGATGATGANGLVGPTGATGATGANGLVGPTGPTGATGPDGAIGPTGAVGATGPTGADGAVGPTGATGATGANGATGPTGAVGATGANGAAGPIGPTGPTGANGVAGATGATGATGANGATGPTGAVGATGANGVAGAIGPTGATGANGATGATGATGATGANGATGPTGATGATGVLAANNAQFTVSSSSLGNNTLLTFNSSFINGTNITFPTSSTINLAVGGIYNVSFGIRAILSLAGFMSITTNFNGVAQNNFIAKAVNTLTSSDVSVSLSFLVDARAAAVTLSFTFGSGTTGTSPAGYVSVYRIQX
CLO_CA4954AA	MSDISGPSLYQDIGPTGPTGPTGPTGPRGATGATGANGITGPTGNTGATGANGITGPTGNMGATGANGTTGSTGPTGNTGATGANGITGPTGATGATGANGITGPTGNKGATGANGITGSTGPTGNTGATGANGITGPTGNTGATGATGATGLTGATGATGANGITGPTGNTGATGANGVTGATGPIGNTGATGSTGSIGATGANGVTGATGPIGATGPTGADGEVGPTGAVGATGPDGAIGPTGNTGATGATGANGLVGPTGATGATGANGLVGPTGPTGATGPDGAIGPTGAVGATGPTGADGAVGPTGATGATGANGATGPTGAVGATGANGAAGPIGPTGPTGANGVAGATGATGATGANGATGPTGAVGATGANGVAGAIGPTGATGANGATGATGATGATGANGATGPTGATGATGVLAANNAQFTVSSSSLGNNTLLTFNSSFINGTNITFPTSSTINLAVGGIYNVSFGIRAILSLAGFMSITTNFNGVAQNNFIAKAVNTLTSSDVSVSLSFLVDARAAAVTLSFTFGSGTTGTSPAGYVSVYRIQX
CLO_CA4956AA	MSDISGPSLYQDIGPTGPTGPTGPTGPRGATGATGANGITGPTGNTGATGANGITGPTGNMGATGANGTTGSTGPTGNTGATGANGITGPTGATGATGANGITGPTGNKGATGANGITGSTGPTGNTGATGANGITGPTGNTGATGATGATGLTGATGATGANGITGPTGNTGATGANGVTGATGPIGNTGATGSTGSIGATGANGVTGATGPIGATGPTGADGEVGPTGAVGATGPDGAIGPTGNTGATGATGANGLVGPTGATGATGANGLVGPTGPTGATGPDGAIGPTGAVGATGPTGADGAVGPTGATGATGANGATGPTGAVGATGANGAAGPIGPTGPTGANGVAGATGATGATGANGATGPTGAVGATGANGVAGAIGPTGATGANGATGATGATGATGANGATGPTGATGATGVLAANNAQFTVSSSSLGNNTLLTFNSSFINGTNITFPTSSTINLAVGGIYNVSFGIRAILSLAGFMSITTNFNGVAQNNFIAKAVNTLTSSDVSVSLSFLVDARAAAVTLSFTFGSGTTGTSPAGYVSVYRIQX
CLO_CA4962AA	MSDISGPSLYQDIGPTGPTGPTGPTGPRGATGATGANGITGPTGNTGATGANGITGPTGNMGATGANGTTGSTGPTGNTGATGANGITGPTGATGATGANGITGPTGNKGATGANGITGSTGPTGNTGATGANGITGPTGNTGATGATGATGLTGATGATGANGITGPTGNTGATGANGVTGATGPIGNTGATGSTGSIGATGANGVTGATGPIGATGPTGADGEVGPTGAVGATGPDGAIGPTGNTGATGATGANGLVGPTGATGATGANGLVGPTGPTGATGPDGAIGPTGAVGATGPTGADGAVGPTGATGATGANGATGPTGAVGATGANGAAGPIGPTGPTGANGVAGATGATGATGANGATGPTGAVGATGANGVAGAIGPTGATGANGATGATGATGATGANGATGPTGATGATGVLAANNAQFTVSSSSLGNNTLLTFNSSFINGTNITFPTSSTINLAVGGIYNVSFGIRAILSLAGFMSITTNFNGVAQNNFIAKAVNTLTSSDVSVSLSFLVDARAAAVTLSFTFGSGTTGTSPAGYVSVYRIQX
CLO_CA4968AA	MSDISGPSLYQDIGPTGPTGPTGPTGPRGATGATGANGITGPTGNTGATGANGITGPTGNMGATGANGTTGSTGPTGNTGATGANGITGPTGATGATGANGITGPTGNKGATGANGITGSTGPTGNTGATGANGITGPTGNTGATGATGATGLTGATGATGANGITGPTGNTGATGANGVTGATGPIGNTGATGSTGSIGATGANGVTGATGPIGATGPTGADGEVGPTGAVGATGPDGAIGPTGNTGATGATGANGLVGPTGATGATGANGLVGPTGPTGATGPDGAIGPTGAVGATGPTGADGAVGPTGATGATGANGATGPTGAVGATGANGAAGPIGPTGPTGANGVAGATGATGATGANGATGPTGAVGATGANGVAGAIGPTGATGANGATGATGATGATGANGATGPTGATGATGVLAANNAQFTVSSSSLGNNTLLTFNSSFINGTNITFPTSSTINLAVGGIYNVSFGIRAILSLAGFMSITTNFNGVAQNNFIAKAVNTLTSSDVSVSLSFLVDARAAAVTLSFTFGSGTTGTSPAGYVSVYRIQX
CLO_CA4976AA	MSDISGPSLYQDIGPTGPTGPTGPTGPRGATGATGANGITGPTGNTGATGANGITGPTGNMGATGANGTTGSTGPTGNTGATGANGITGPTGATGATGANGITGPTGNKGATGANGITGSTGPTGNTGATGANGITGPTGNTGATGATGATGLTGATGATGANGITGPTGNTGATGANGVTGATGPIGNTGATGSTGSIGATGANGVTGATGPIGATGPTGADGEVGPTGAVGATGPDGAIGPTGNTGATGATGANGLVGPTGATGATGANGLVGPTGPTGATGPDGAIGPTGAVGATGPTGADGAVGPTGATGATGANGATGPTGAVGATGANGAAGPIGPTGPTGANGVAGATGATGATGANGATGPTGAVGATGANGVAGAIGPTGATGANGATGATGATGATGANGATGPTGATGATGVLAANNAQFTVSSSSLGNNTLLTFNSSFINGTNITFPTSSTINLAVGGIYNVSFGIRAILSLAGFMSITTNFNGVAQNNFIAKAVNTLTSSDVSVSLSFLVDARAAAVTLSFTFGSGTTGTSPAGYVSVYRIQX
CLO_CA4978AA	MSDISGPSLYQDIGPTGPTGPTGPTGPRGATGATGANGITGPTGNTGATGANGITGPTGNMGATGANGTTGSTGPTGNTGATGANGITGPTGATGATGANGITGPTGNKGATGANGITGSTGPTGNTGATGANGITGPTGNTGATGATGATGLTGATGATGANGITGPTGNTGATGANGVTGATGPIGNTGATGSTGSIGATGANGVTGATGPIGATGPTGADGEVGPTGAVGATGPDGAIGPTGNTGATGATGANGLVGPTGATGATGANGLVGPTGPTGATGPDGAIGPTGAVGATGPTGADGAVGPTGATGATGANGATGPTGAVGATGANGAAGPIGPTGPTGANGVAGATGATGATGANGATGPTGAVGATGANGVAGAIGPTGATGANGATGATGATGATGANGATGPTGATGATGVLAANNAQFTVSSSSLGNNTLLTFNSSFINGTNITFPTSSTINLAVGGIYNVSFGIRAILSLAGFMSITTNFNGVAQNNFIAKAVNTLTSSDVSVSLSFLVDARAAAVTLSFTFGSGTTGTSPAGYVSVYRIQX
CLO_CA4980AA	MSDISGPSLYQDIGPTGPTGPTGPTGPRGATGATGANGITGPTGNTGATGANGITGPTGNMGATGANGTTGSTGPTGNTGATGANGITGPTGATGATGANGITGPTGNKGATGANGITGSTGPTGNTGATGANGITGPTGNTGATGATGATGLTGATGATGANGITGPTGNTGATGANGVTGATGPIGNTGATGSTGSIGATGANGVTGATGPIGATGPTGADGEVGPTGAVGATGPDGAIGPTGNTGATGATGANGLVGPTGATGATGANGLVGPTGPTGATGPDGAIGPTGAVGATGPTGADGAVGPTGATGATGANGATGPTGAVGATGANGAAGPIGPTGPTGANGVAGATGATGATGANGATGPTGAVGATGANGVAGAIGPTGATGANGATGATGATGATGANGATGPTGATGATGVLAANNAQFTVSSSSLGNNTLLTFNSSFINGTNITFPTSSTINLAVGGIYNVSFGIRAILSLAGFMSITTNFNGVAQNNFIAKAVNTLTSSDVSVSLSFLVDARAAAVTLSFTFGSGTTGTSPAGYVSVYRIQX
CLO_CA4981AA	MSDISGPSLYQDIGPTGPTGPTGPTGPRGATGATGANGITGPTGNTGATGANGITGPTGNMGATGANGTTGSTGPTGNTGATGANGITGPTGATGATGANGITGPTGNKGATGANGITGSTGPTGNTGATGANGITGPTGNTGATGATGATGLTGATGATGANGITGPTGNTGATGANGVTGATGPIGNTGATGSTGSIGATGANGVTGATGPIGATGPTGADGEVGPTGAVGATGPDGAIGPTGNTGATGATGANGLVGPTGATGATGANGLVGPTGPTGATGPDGAIGPTGAVGATGPTGADGAVGPTGATGATGANGATGPTGAVGATGANGAAGPIGPTGPTGANGVAGATGATGATGANGATGPTGAVGATGANGVAGAIGPTGATGANGATGATGATGATGANGATGPTGATGATGVLAANNAQFTVSSSSLGNNTLLTFNSSFINGTNITFPTSSTINLAVGGIYNVSFGIRAILSLAGFMSITTNFNGVAQNNFIAKAVNTLTSSDVSVSLSFLVDARAAAVTLSFTFGSGTTGTSPAGYVSVYRIQX
CLO_CA4996AA	MSDISGPSLYQDIGPTGPTGPTGPTGPRGATGATGANGITGPTGNTGATGANGITGPTGNMGATGANGTTGSTGPTGNTGATGANGITGPTGATGATGANGITGPTGNKGATGANGITGSTGPTGNTGATGANGITGPTGNTGATGATGATGLTGATGATGANGITGPTGNTGATGANGVTGATGPIGNTGATGSTGSIGATGANGVTGATGPIEATGPTGADGEVGPTGAVGATGPDGAIGPTGNTGATGATGANGLVGPTGATGATGANGLVGPTGPTGATGPDGAIGPTGAVGATGPTGADGAVGPTGATGATGANGATGPTGAVGATGANGAAGPIGPTGPTGANGVAGATGATGATGANGATGPTGAVGATGANGVAGAIGPTGATGANGATGATGATGATGANGATGPTGATGATGVLAANNAQFTVSSSSLGNNTLLTFNSSFINGTNITFPTSSTINLAVGGIYNVSFGIRAILSLAGFMSITTNFNGVAQNNFIAKAVNTLTSSDVSVSLSFLVDARAAAVTLSFTFGSGTTGTSPAGYVSVYRIQX
CLO_CA4997AA	MSDISGPSLYQDIGPTGPTGPTGPTGPRGATGATGANGITGPTGNTGATGANGITGPTGNMGATGANGTTGSTGPTGNTGATGANGITGPTGATGATGANGITGPTGNKGATGANGITGSTGPTGNTGATGANGITGPTGNTGATGATGATGLTGATGATGANGITGPTGNTGATGANGVTGATGPIGNTGATGSTGSIGATGANGVTGATGPIGATGPTGADGEVGPTGAVGATGPDGAIGPTGNTGATGATGANGLVGPTGATGATGANGLVGPTGPTGATGPDGAIGPTGAVGATGPTGADGAVGPTGATGATGANGATGPTGAVGATGANGAAGPIGPTGPTGANGVAGATGATGATGANGATGPTGAVGATGANGVAGAIGPTGATGANGATGATGATGATGANGATGPTGATGATGVLAANNAQFTVSSSSLGNNTLLTFNSSFINGTNITFPTSSTINLAVGGIYNVSFGIRAILSLAGFMSITTNFNGVAQNNFIAKAVNTLTSSDVSVSLSFLVDARAAAVTLSFTFGSGTTGTSPAGYVSVYRIQX
CLO_CA4998AA	MSDISGPSLYQDIGPTGPTGPTGPTGPRGATGATGANGITGPTGNTGATGANGITGPTGNMGATGANGTTGSTGPTGNTGATGANGITGPTGATGATGANGITGPTGNKGATGANGITGSTGPTGNTGATGANGITGPTGNTGATGATGATGLTGATGATGANGITGPTGNTGATGANGVTGATGPIGNTGATGSTGSIGATGANGVTGATGPIGATGPTGADGEVGPTGAVGATGPDGAIGPTGNTGATGATGANGLVGPTGATGATGANGLVGPTGPTGATGPDGAIGPTGAVGATGPTGADGAVGPTGATGATGANGATGPTGAVGATGANGAAGPIGPTGPTGANGVAGATGATGATGANGATGPTGAVGATGANGVAGAIGPTGATGANGATGATGATGATGANGATGPTGATGATGVLAANNAQFTVSSSSLGNNTLLTFNSSFINGTNITFPTSSTINLAVGGIYNVSFGIRAILSLAGFMSITTNFNGVAQNNFIAKAVNTLTSSDVSVSLSFLVDARAAAVTLSFTFGSGTTGTSPAGYVSVYRIQX
CLO_CA5000AA	MSDISGPSLYQDIGPTGPTGPTGPTGPRGATGATGANGITGPTGNTGATGANGITGPTGNMGATGANGTTGSTGPTGNTGATGANGITGPTGATGATGANGITGPTGNKGATGANGITGSTGPTGNTGATGANGITGPTGNTGATGATGATGLTGATGATGANGITGPTGNTGATGANGVTGATGPIGNTGATGSTGSIGATGANGVTGATGPIGATGPTGADGEVGPTGAVGATGPDGAIGPTGNTGATGATGANGLVGPTGATGATGANGLVGPTGPTGATGPDGAIGPTGAVGATGPTGADGAVGPTGATGATGANGATGPTGAVGATGANGAAGPIGPTGPTGANGVAGATGATGATGANGATGPTGAVGATGANGVAGAIGPTGATGANGATGATGATGATGANGATGPTGATGATGVLAANNAQFTVSSSSLGNNTLLTFNSSFINGTNITFPTSSTINLAVGGIYNVSFGIRAILSLAGFMSITTNFNGVAQNNFIAKAVNTLTSSDVSVSLSFLVDARAAAVTLSFTFGSGTTGTSPAGYVSVYRIQX
CLO_CA5013AA	MSDISGPSLYQDIGPTGPTGPTGPTGPRGATGATGANGITGPTGNTGATGANGITGPTGNMGATGANGTTGSTGPTGNTGATGANGITGPTGATGATGANGITGPTGNKGATGANGITGSTGPTGNTGATGANGITGPTGNTGATGATGATGLTGATGATGANGITGPTGNTGATGANGVTGATGPIGNTGATGSTGSIGATGANGVTGATGPIGATGPTGADGEVGPTGAVGATGPDGAIGPTGNTGATGATGANGLVGPTGATGATGANGLVGPTGPTGATGPDGAIGPTGAVGATGPTGADGAVGPTGATGATGANGATGPTGAVGATGANGAAGPIGPTGPTGANGVAGATGATGATGANGATGPTGAVGATGANGVAGAIGPTGATGANGATGATGATGATGANGATGPTGATGATGVLAANNAQFTVSSSSLGNNTLLTFNSSFINGTNITFPTSSTINLAVGGIYNVSFGIRAILSLAGFMSITTNFNGVAQNNFIAKAVNTLTSSDVSVSLSFLVDARAAAVTLSFTFGSGTTGTSPAGYVSVYRIQX
CLO_CA5014AA	MSDISGPSLYQDIGPTGPTGPTGPTGPRGATGATGANGITGPTGNTGATGANGITGPTGNMGATGANGTTGSTGPTGNTGATGANGITGPTGATGATGANGITGPTGNKGATGANGITGSTGPTGNTGATGANGITGPTGNTGATGATGATGLTGATGATGANGITGPTGNTGATGANGVTGATGPIGNTGATGSTGSIGATGANGVTGATGPIGATGPTGADGEVGPTGAVGATGPDGAIGPTGNTGATGATGANGLVGPTGATGATGANGLVGPTGPTGATGPDGAIGPTGAVGATGPTGADGAVGPTGATGATGANGATGPTGAVGATGANGAAGPIGPTGPTGANGVAGATGATGATGANGATGPTGAVGATGANGVAGAIGPTGATGANGATGATGATGATGANGATGPTGATGATGVLAANNAQFTVSSSSLGNNTLLTFNSSFINGTNITFPTSSTINLAVGGIYNVSFGIRAILSLAGFMSITTNFNGVAQNNFIAKAVNTLTSSDVSVSLSFLVDARAAAVTLSFTFGSGTTGTSPAGYVSVYRIQX
CLO_CA5015AA	MSDISGPSLYQDIGPTGPTGPTGPTGPRGATGATGANGITGPTGNTGATGANGITGPTGNMGATGANGTTGSTGPTGNTGATGANGITGPTGATGATGANGITGPTGNKGATGANGITGSTGPTGNTGATGANGITGPTGNTGATGATGATGLTGATGATGANGITGPTGNTGATGANGVTGATGPIGNTGATGSTGSIGATGANGVTGATGPIGATGPTGADGEVGPTGAVGATGPDGAIGPTGNTGATGATGANGLVGPTGATGATGANGLVGPTGPTGATGPDGAIGPTGAVGATGPTGADGAVGPTGATGATGANGATGPTGAVGATGANGAAGPIGPTGPTGANGVAGATGATGATGANGATGPTGAVGATGANGVAGAIGPTGATGANGATGATGATGATGANGATGPTGATGATGVLAANNAQFTVSSSSLGNNTLLTFNSSFINGTNITFPTSSTINLAVGGIYNVSFGIRAILSLAGFMSITTNFNGVAQNNFIAKAVNTLTSSDVSVSLSFLVDARAAAVTLSFTFGSGTTGTSPAGYVSVYRIQX
CLO_CA5021AA	MSDISGPSLYQDIGPTGPTGPTGPTGPRGATGATGANGITGPTGNTGATGANGITGPTGNMGATGANGTTGSTGPTGNTGATGANGITGPTGATGATGANGITGPTGNKGATGANGITGSTGPTGNTGATGANGITGPTGNTGATGATGATGLTGATGATGANGITGPTGNTGATGANGVTGATGPIGNTGATGSTGSIGATGANGVTGATGPIGATGPTGADGEVGPTGAVGATGPDGAIGPTGNTGATGATGANGLVGPTGATGATGANGLVGPTGPTGATGPDGAIGPTGAVGATGPTGADGAVGPTGATGATGANGATGPTGAVGATGANGAAGPIGPTGPTGANGVAGATGATGATGANGATGPTGAVGATGANGVAGAIGPTGATGANGATGATGATGATGANGATGPTGATGATGVLAANNAQFTVSSSSLGNNTLLTFNSSFINGTNITFPTSSTINLAVGGIYNVSFGIRAILSLAGFMSITTNFNGVAQNNFIAKAVNTLTSSDVSVSLSFLVDARAAAVTLSFTFGSGTTGTSPAGYVSVYRIQX
CLO_CA5316AA	MSDISGPSLYQDIGPTGPTGPTGPTGPRGATGATGANGITGPTGNTGATGANGITGPTGNMGATGANGTTGSTGPTGNTGATGANGITGPTGATGATGANGITGPTGNKGATGANGITGSTGPTGNTGATGANGITGPTGNTGATGATGATGLTGATGATGANGITGPTGNTGATGANGVTGATGPIGNTGATGSTGSIGATGANGVTGATGPIGATGPTGADGEVGPTGAVGATGPDGAIGPTGNTGATGATGANGLVGPTGATGATGANGLVGPTGPTGATGPDGAIGPTGAVGATGPTGADGAVGPTGATGATGANGATGPTGAVGATGANGAAGPIGPTGPTGANGVAGATGATGATGANGATGPTGAVGATGANGVAGAIGPTGATGANGATGATGATGATGANGATGPTGATGATGVLAANNAQFTVSSSSLGNNTLLTFNSSFINGTNITFPTSSTINLAVGGIYNVSFGIRAILSLAGFMSITTNFNGVAQNNFIAKAVNTLTSSDVSVSLSFLVDARAAAVTLSFTFGSGTTGTSPAGYVSVYRIQX
CLO_CA5317AA	MSDISGPSLYQDIGPTGPTGPTGPTGPRGATGATGANGITGPTGNTGATGANGITGPTGNMGATGANGTTGSTGPTGNTGATGANGITGPTGATGATGANGITGPTGNKGATGANGITGSTGPTGNTGATGANGITGPTGNTGATGATGATGLTGATGATGANGITGPTGNTGATGANGVTGATGPIGNTGATGSTGSIGATGANGVTGATGPIGATGPTGADGEVGPTGAVGATGPDGAIGPTGNTGATGATGANGLVGPTGATGATGANGLVGPTGPTGATGPDGAIGPTGAVGATGPTGADGAVGPTGATGATGANGATGPTGAVGATGANGAAGPIGPTGPTGANGVAGATGATGATGANGATGPTGAVGATGANGVAGAIGPTGATGANGATGATGATGATGANGATGPTGATGATGVLAANNAQFTVSSSSLGNNTLLTFNSSFINGTNITFPTSSTINLAVGGIYNVSFGIRAILSLAGFMSITTNFNGVAQNNFIAKAVNTLTSSDVSVSLSFLVDARAAAVTLSFTFGSGTTGTSPAGYVSVYRIQX
CLO_CA5319AA	MSDISGPSLYQDIGPTGPTGPTGPTGPRGATGATGANGITGPTGNTGATGANGITGPTGNMGATGANGTTGSTGPTGNTGATGANGITGPTGATGATGANGITGPTGNKGATGANGITGSTGPTGNTGATGANGITGPTGNTGATGATGATGLTGATGATGANGITGPTGNTGATGANGVTGATGPIGNTGATGSTGSIGATGANGVTGATGPIGATGPTGADGEVGPTGAVGATGPDGAIGPTGNTGATGATGANGLVGPTGATGATGANGLVGPTGPTGATGPDGAIGPTGAVGATGPTGADGAVGPTGATGATGANGATGPTGAVGATGANGAAGPIGPTGPTGANGVAGATGATGATGANGATGPTGAVGATGANGVAGAIGPTGATGANGATGATGATGATGANGATGPTGATGATGVLAANNAQFTVSSSSLGNNTLLTFNSSFINGTNITFPTSSTINLAVGGIYNVSFGIRAILSLAGFMSITTNFNGVAQNNFIAKAVNTLTSSDVSVSLSFLVDARAAAVTLSFTFGSGTTGTSPAGYVSVYRIQX
CLO_CA5322AA	MSDISGPSLYQDIGPTGPTGPTGPTGPRGATGATGANGITGPTGNTGATGANGITGPTGNMGATGANGTTGSTGPTGNTGATGANGITGPTGATGATGANGITGPTGNKGATGANGITGSTGPTGNTGATGANGITGPTGNTGATGATGATGLTGATGATGANGITGPTGNTGATGANGVTGATGPIGNTGATGSTGSIGATGANGVTGATGPIGATGPTGADGEVGPTGAVGATGPDGAIGPTGNTGATGATGANGLVGPTGATGATGANGLVGPTGPTGATGPDGAIGPTGAVGATGPTGADGAVGPTGATGATGANGATGPTGAVGATGANGAAGPIGPTGPTGANGVAGATGATGATGANGATGPTGAVGATGANGVAGAIGPTGATGANGATGATGATGATGANGATGPTGATGATGVLAANNAQFTVSSSSLGNNTLLTFNSSFINGTNITFPTSSTINLAVGGIYNVSFGIRAILSLAGFMSITTNFNGVAQNNFIAKAVNTLTSSDVSVSLSFLVDARAAAVTLSFTFGSGTTGTSPAGYVSVYRIQX
CLO_CA5742AA	MSDISGPSLYQDIGPTGPTGPTGPTGPRGATGATGANGITGPTGNTGATGANGITGPTGNMGATGANGTTGSTGPTGNTGATGANGITGPTGATGATGANGITGPTGNKGATGANGITGSTGPTGNTGATGANGITGPTGNTGATGATGATGLTGATGATGANGITGPTGNTGATGANGVTGATGPIGNTGATGSTGSIGATGANGVTGATGPIGATGPTGADGEVGPTGAVGATGPDGAIGPTGNTGATGATGANGLVGPTGATGATGANGLVGPTGPTGATGPDGAIGPTGAVGATGPTGADGAVGPTGATGATGANGATGPTGAVGATGANGAAGPIGPTGPTGANGVAGATGATGATGANGATGPTGAVGATGANGVAGAIGPTGATGANGATGATGATGATGANGATGPTGATGATGVLAANNAQFTVSSSSLGNNTLLTFNSSFINGTNITFPTSSTINLAVGGIYNVSFGIRAILSLAGFMSITTNFNGVAQNNFIAKAVNTLTSSDVSVSLSFLVDARAAAVTLSFTFGSGTTGTSPAGYVSVYRIQX
CLO_CA5828AA	MSDISGPSLYQDIGPTGPTGPTGPTGPRGATGATGANGTTGPTGNTGATGANGITGPTGNMGATGANGTTGSTGPTGNTGATGANGITGPTGATGATGANGITGPTGNKGATGANGITGSTGPTGNTGATGANGITGPTGNTGVTGATGATGLTGATGATGANGITGPTGNTGATGANGVTGATGPIGNTGATGPTGSIGATGANGVTGATGPIGATGPTGADGEVGPTGAVGATGPDGAIGPTGNTGATGATGANGLVGPTGATGATGANGLVGPTGPTGATGPDGAIGPTGAVGATGPTGADGAVGPTGATGATGANGLAGPTGAVGATGADGVAGPIGPTGPTGANGLAGATGATGATGANGATGPTGAVGATGANGVAGAIGPTGPTGANGATGATGATGATGANGATGPTGATGATGVLASNNAQFVVSSSSLGNNTLLTFNSSFINGTNITFPTSSTINLAVGGIYNVSFGIRAILSLAGFMSITTNFNGVAQNNFIAKAVNTLTSSDVSVSLSFLVDARAAAVTLSFTFGSGTTGTSPAGYVSVYRIQX
CLO_CA5832AA	MSDISGPSLYQDIGPTGPTGPTGPTGPRGATGATGANGITGPTGNTGATGANGITGPTGNMGATGANGTTGSTGPTGNTGATGANGITGPTGATGATGANGITGPTGNKGATGANGITGSTGPTGNTGATGANGITGPTGNTGATGATGATGLTGATGATGANGITGPTGNTGATGANGVTGATGPIGNTGATGSTGSIGATGANGVTGATGPIGATGPTGADGEVGPTGAVGATGPDGAIGPTGNTGATGATGANGLVGPTGATGATGANGLVGPTGPTGATGPDGAIGPTGAVGATGPTGADGAVGPTGATGATGANGATGPTGAVGATGANGAAGPIGPTGPTGANGVAGATGATGATGANGATGPTGAVGATGANGVAGAIGPTGATGANGATGATGATGATGANGATGPTGATGATGVLAANNAQFTVSSSSLGNNTLLTFNSSFINGTNITFPTSSTINLAVGGIYNVSFGIRAILSLAGFMSITTNFNGVAQNNFIAKAVNTLTSSDVSVSLSFLVDARAAAVTLSFTFGSGTTGTSPAGYVSVYRIQX
CLO_CA6181AA	MSDISGPSLYQDIGPTGPTGPTGPTGPRGATGATGANGITGPTGNTGATGANGITGPTGNMGATGANGTTGSTGPTGNTGATGANGITGPTGATGATGANGITGPTGNKGATGANGITGSTGPTGNTGATGANGITGPTGNTGATGATGATGLTGATGATGANGITGPTGNTGATGANGVTGATGPIGNTGATGPTGSIGATGANGVTGATGPIGATGPTGADGEVGPTGAVGATGPDGAIGPTGNTGATGATGANGLVGPTGATGATGANGLVGPTGPTGATGPDGAIGPTGAVGATGPTGADGAVGPTGATGATGANGATGPTGAVGATGANGAAGPIGPTGPTGANGVAGATGATGATGANGATGPTGAVGATGANGVAGAIGPTGATGANGATGATGATGATGANGATGPTGATGATGVLAANNAQFTVSSSSLGNNTLLTFNSSFINGTNITFPTSSTINLAVGGIYNVSFGIRAILSLAGFMSITTNFNGVAQNNFIAKAVNTLTSSDVSVSLSFLVDARAAAVTLSFTFGSGTTGTSPAGYVSVYRIQX
CLO_CA6597AA	MSDISGPSLYQDIGPTGPTGPTGPTGPRGATGATGANGITGPTGNTGATGANGITGPTGNMGATGANGTTGSTGPTGNTGATGANGITGPTGATGATGANGITGPTGNKGATGANGITGSTGPTGNTGATGANGITGPTGNTGATGATGATGLTGATGATGANGITGPTGNTGATGANGVTGATGPIGNTGATGSTGSIGATGANGVTGATGPIGATGPTGADGEVGPTGAVGATGPDGAIGPTGNTGATGATGANGLVGPTGATGATGANGLVGPTGPTGATGPDGAIGPTGAVGATGPTGADGAVGPTGATGATGANGATGPTGAVGATGANGAAGPIGPTGPTGANGVAGATGATGATGANGATGPTGAVGATGANGVAGAIGPTGATGANGATGATGATGATGANGATGPTGATGATGVLAANNAQFTVSSSSLGNNTLLTFNSSFINGTNITFPTSSTINLAVGGIYNVSFGIRAILSLAGFMSITTNFNGVAQNNFIAKAVNTLTSSDVSVSLSFLVDARAAAVTLSFTFGSGTTGTSPAGYVSVYRIQX
CLO_CA6729AA	MSDISGPSLYQDIGPTGPTGPTGPTGPRGATGATGANGITGPTGNTGATGANGITGPTGNMGATGANGTTGSTGPTGNTGATGANGITGPTGATGATGANGITGPTGNKGATGANGITGSTGPTGNTGATGANGITGPTGNTGATGATGATGLTGATGATGANGITGPTGNTGATGANGVTGATGPIGNTGATGSTGSIGATGANGVTGATGPIGATGPTGADGEVGPTGAVGATGPDGAIGPTGNTGATGATGANGLVGPTGATGATGANGLVGPTGPTGATGPDGAIGPTGAVGATGPTGADGAVGPTGATGATGANGATGPTGAVGATGANGAAGPIGPTGPTGANGVAGATGATGATGANGATGPTGAVGATGANGVAGAIGPTGATGANGATGATGATGATGANGATGPTGATGATGVLAANNAQFTVSSSSLGNNTLLTFNSSFINGTNITFPTSSTINLAVGGIYNVSFGIRAILSLAGFMSITTNFNGVAQNNFIAKAVNTLTSSDVSVSLSFLVDARAAAVTLSFTFGSGTTGTSPAGYVSVYRIQX
CLO_CA6998AA	MSDISGPSLYQDIGPTGPTGPTGPTGPRGATGATGANGITGPTGNTGATGANGITGPTGNMGATGANGTTGSTGPTGNTGATGANGITGPTGATGATGANGITGPTGNKGATGANGITGSTGPTGNTGATGANGITGPTGNTGATGATGATGLTGATGATGANGITGPTGNTGATGANGVTGATGPIGNTGATGSTGSIGATGANGVTGATGPIGATGPTGADGEVGPTGAVGATGPDGAIGPTGNTGATGATGANGLVGPTGATGATGANGLVGPTGPTGATGPDGAIGPTGAVGATGPTGADGAVGPTGATGATGANGATGPTGAVGATGANGAAGPIGPTGPTGANGVAGATGATGATGANGATGPTGAVGATGANGVAGAIGPTGATGANGATGATGATGATGANGATGPTGATGATGVLAANNAQFTVSSSSLGNNTLLTFNSSFINGTNITFPTSSTINLAVGGIYNVSFGIRAILSLAGFMSITTNFNGVAQNNFIAKAVNTLTSSDVSVSLSFLVDARAAAVTLSFTFGSGTTGTSPAGYVSVYRIQX
CLO_CA7156AA	MSDISGPSLYQDIGPTGPTGPTGPTGPRGATGATGANGITGPTGNTGATGANGITGPTGNMGATGANGTTGSTGPTGNTGATGANGITGPTGATGATGANGITGPTGNKGATGANGITGSTGPTGNTGATGANGITGPTGNTGATGATGATGLTGATGATGANGITGPTGNTGATGANGVTGATGPIGNTGATGSTGSIGATGANGVTGATGPIGATGPTGADGEVGPTGAVGATGPDGAIGPTGNTGATGATGANGLVGPTGATGATGANGLVGPTGPTGATGPDGAIGPTGAVGATGPTGADGAVGPTGATGATGANGATGPTGAVGATGANGAAGPIGPTGPTGANGVAGATGATGATGANGATGPTGAVGATGANGVAGAIGPTGATGANGATGATGATGATGANGATGPTGATGATGVLAANNAQFTVSSSSLGNNTLLTFNSSFINGTNITFPTSSTINLAVGGIYNVSFGIRAILSLAGFMSITTNFNGVAQNNFIAKAVNTLTSSDVSVSLSFLVDARAAAVTLSFTFGSGTTGTSPAGYVSVYRIQX
CLO_CA7360AA	MSDISGPSLYQDIGPTGPTGPTGPTGPRGATGATGANGITGPTGNTGATGANGITGPTGNMGATGANGTTGSTGPTGNTGATGANGITGPTGATGATGANGITGPTGNKGATGANGITGSTGPTGNTGATGANGITGPTGNTGATGATGATGLTGATGATGANGITGPTGNTGATGANGVTGATGPIGNTGATGSTGSIGATGANGVTGATGPIGATGPTGADGEVGPTGAVGATGPDGAIGPTGNTGATGATGANGLVGPTGATGATGANGLVGPTGPTGATGPDGAIGPTGAVGATGPTGADGAVGPTGATGATGANGATGPTGAVGATGANGAAGPIGPTGPTGANGVAGATGATGATGANGATGPTGAVGATGANGVAGAIGPTGATGANGATGATGATGATGANGATGPTGATGATGVLAANNAQFTVSSSSLGNNTLLTFNSSFINGTNITFPTSSTINLAVGGIYNVSFGIRAILSLAGFMSITTNFNGVAQNNFIAKAVNTLTSSDVSVSLSFLVDARAAAVTLSFTFGSGTTGTSPAGYVSVYRIQX
CLO_CA7444AA	MSDISGPSLYQDIGPTGPTGPTGPTGPRGATGATGANGITGPTGNTGATGANGITGPTGNMGATGANGTTGSTGPTGNTGATGANGITGPTGATGATGANGITGPTGNKGATGANGITGSTGPTGNTGATGANGITGPTGNTGATGATGATGLTGATGATGANGITGPTGNTGATGANGVTGATGPIGNTGATGSTGSIGATGANGVTGATGPIGATGPTGADGEVGPTGAVGATGPDGAIGPTGNTGATGATGANGLVGPTGATGATGANGLVGPTGPTGATGPDGAIGPTGAVGATGPTGADGAVGPTGATGATGANGATGPTGAVGATGANGAAGPIGPTGPTGANGVAGATGATGATGANGATGPTGAVGATGANGVAGAIGPTGATGANGATGATGATGATGANGATGPTGATGATGVLAANNAQFTVSSSSLGNNTLLTFNSSFINGTNITFPTSSTINLAVGGIYNVSFGIRAILSLAGFMSITTNFNGVAQNNFIAKAVNTLTSSDVSVSLSFLVDARAAAVTLSFTFGSGTTGTSPAGYVSVYRIQX
CLO_CA7558AA	MSDISGPSLYQDIGPTGPTGPTGPTGPRGATGATGANGITGPTGNTGATGANGITGPTGNMGATGANGTTGSTGPTGNTGATGANGITGPTGATGATGANGITGPTGNKGATGANGITGSTGPTGNTGATGANGITGPTGNTGATGATGATGLTGATGATGANGITGPTGNTGATGANGVTGATGPIGNTGATGSTGSIGATGANGVTGATGPIGATGPTGADGEVGPTGAVGATGPDGAIGPTGNTGATGATGANGLVGPTGATGATGANGLVGPTGPTGATGPDGAIGPTGAVGATGPTGADGAVGPTGATGATGANGATGPTGAVGATGANGAAGPIGPTGPTGANGVAGATGATGATGANGATGPTGAVGATGANGVAGAIGPTGATGANGATGATGATGATGANGATGPTGATGATGVLAANNAQFTVSSSSLGNNTLLTFNSSFINGTNITFPTSSTINLAVGGIYNVSFGIRAILSLAGFMSITTNFNGVAQNNFIAKAVNTLTSSDVSVSLSFLVDARAAAVTLSFTFGSGTTGTSPAGYVSVYRIQX
CLO_CA7559AA	MSDISGPSLYQDIGPTGPTGPTGPTGPRGATGATGANGITGPTGNTGATGANGITGPTGNMGATGANGTTGSTGPTGNTGATGANGITGPTGATGATGANGITGPTGNKGATGANGITGSTGPTGNTGATGANGITGPTGNTGATGATGATGLTGATGATGANGITGPTGNTGATGANGVTGATGPIGNTGATGSTGSIGATGANGVTGATGPIGATGPTGADGEVGPTGAVGATGPDGAIGPTGNTGATGATGANGLVGPTGATGATGANGLVGPTGPTGATGPDGAIGPTGAVGATGPTGADGAVGPTGATGATGANGATGPTGAVGATGANGAAGPIGPTGPTGANGVAGATGATGATGANGATGPTGAVGATGANGVAGAIGPTGATGANGATGATGATGATGANGATGPTGATGATGVLAANNAQFTVSSSSLGNNTLLTFNSSFINGTNITFPTSSTINLAVGGIYNVSFGIRAILSLAGFMSITTNFNGVAQNNFIAKAVNTLTSSDVSVSLSFLVDARAAAVTLSFTFGSGTTGTSPAGYVSVYRIQX
CLO_CA7561AA	MSDISGPSLYQDIGPTGPTGPTGPTGPRGATGATGANGITGPTGNTGATGANGITGPTGNMGATGANGTTGSTGPTGNTGATGANGITGPTGATGATGANGITGPTGNKGATGANGITGSTGPTGNTGATGANGITGPTGNTGATGATGATGLTGATGATGANGITGPTGNTGATGANGVTGATGPIGNTGATGSTGSIGATGANGVTGATGPIGATGPTGADGEVGPTGAVGATGPDGAIGPTGNTGATGATGANGLVGPTGATGATGANGLVGPTGPTGATGPDGAIGPTGAVGATGPTGADGAVGPTGATGATGANGATGPTGAVGATGANGAAGPIGPTGPTGANGVAGATGATGATGANGATGPTGAVGATGANGVAGAIGPTGATGANGATGATGATGATGANGATGPTGATGATGVLAANNAQFTVSSSSLGNNTLLTFNSSFINGTNITFPTSSTINLAVGGIYNVSFGIRAILSLAGFMSITTNFNGVAQNNFIAKAVNTLTSSDVSVSLSFLVDARAAAVTLSFTFGSGTTGTSPAGYVSVYRIQX
CLO_CA7564AA	MSDISGPSLYQDIGPTGPTGPTGPTGPRGATGATGANGITGPTGNTGATGANGITGPTGNMGATGANGTTGSTGPTGNTGATGANGITGPTGATGATGANGITGPTGNKGATGANGITGSTGPTGNTGATGANGITGPTGNTGATGATGATGLTGATGATGANGITGPTGNTGATGANGVTGATGPIGNTGATGSTGSIGATGANGVTGATGPIGATGPTGADGEVGPTGAVGATGPDGAIGPTGNTGATGATGANGLVGPTGATGATGANGLVGPTGPTGATGPDGAIGPTGAVGATGPTGADGAVGPTGATGATGANGATGPTGAVGATGANGAAGPIGPTGPTGANGVAGATGATGATGANGATGPTGAVGATGANGVAGAIGPTGATGANGATGATGATGATGANGATGPTGATGATGVLAANNAQFTVSSSSLGNNTLLTFNSSFINGTNITFPTSSTINLAVGGIYNVSFGIRAILSLAGFMSITTNFNGVAQNNFIAKAVNTLTSSDVSVSLSFLVDARAAAVTLSFTFGSGTTGTSPAGYVSVYRIQX
CLO_CA7652AA	MSDISGPSLYQDIGPTGPTGPTGPTGPRGATGATGANGITGPTGNTGATGANGITGPTGNMGATGANGTTGSTGPTGNTGATGANGITGPTGATGATGANGITGPTGNKGATGANGITGSTGPTGNTGATGANGITGPTGNTGATGATGATGLTGATGATGANGITGPTGNTGATGANGVTGATGPIGNTGATGSTGSIGATGANGVTGATGPIGATGPTGADGEVGPTGAVGATGPDGAIGPTGNTGATGATGANGLVGPTGATGATGANGLVGPTGPTGATGPDGAIGPTGAVGATGPTGADGAVGPTGATGATGANGATGPTGAVGATGANGAAGPIGPTGPTGANGVAGATGATGATGANGATGPTGAVGATGANGVAGAIGPTGATGANGATGATGATGATGANGATGPTGATGATGVLAANNAQFTVSSSSLGNNTLLTFNSSFINGTNITFPTSSTINLAVGGIYNVSFGIRAILSLAGFMSITTNFNGVAQNNFIAKAVNTLTSSDVSVSLSFLVDARAAAVTLSFTFGSGTTGTSPAGYVSVYRIQX
CLO_CA7896AA	MSDISGPSLYQDIGPTGPTGPTGPTGPRGATGATGANGITGPTGNTGATGANGITGPTGNMGATGANGTTGSTGPTGNTGATGANGITGPTGATGATGANGITGPTGNKGATGANGITGSTGPTGNTGATGANGITGPTGNTGATGATGATGLTGATGATGANGITGPTGNTGATGANGVTGATGPIGNTGATGSTGSIGATGANGVTGATGPIGATGPTGADGEVGPTGAVGATGPDGAIGPTGNTGATGATGANGLVGPTGATGATGANGLVGPTGPTGATGPDGAIGPTGAVGATGPTGADGAVGPTGATGATGANGATGPTGAVGATGANGAAGPIGPTGPTGANGVAGATGATGATGANGATGPTGAVGATGANGVAGAIGPTGATGANGATGATGATGATGANGATGPTGATGATGVLAANNAQFTVSSSSLGNNTLLTFNSSFINGTNITFPTSSTINLAVGGIYNVSFGIRAILSLAGFMSITTNFNGVAQNNFIAKAVNTLTSSDVSVSLSFLVDARAAAVTLSFTFGSGTTGTSPAGYVSVYRIQX
CLO_CA7996AA	MSDISGPSLYQDIGPTGPTGPTGPTGPRGATGATGANGITGPTGNTGATGANGITGPTGNMGATGANGTTGSTGPTGNTGATGANGITGPTGATGATGANGITGPTGNKGATGANGITGSTGPTGNTGATGANGITGPTGNTGATGATGATGLTGATGATGANGITGPTGNTGATGANGVTGATGPIGNTGATGSTGSIGATGANGVTGATGPIGATGPTGADGEVGPTGAVGATGPDGAIGPTGNTGATGATGANGLVGPTGATGATGANGLVGPTGPTGATGPDGAIGPTGAVGATGPTGADGAVGPTGATGATGANGATGPTGAVGATGANGAAGPIGPTGPTGANGVAGATGATGATGANGATGPTGAVGATGANGVAGAIGPTGATGANGATGATGATGATGANGATGPTGATGATGVLAANNAQFTVSSSSLGNNTLLTFNSSFINGTNITFPTSSTINLAVGGIYNVSFGIRAILSLAGFMSITTNFNGVAQNNFIAKAVNTLTSSDVSVSLSFLVDARAAAVTLSFTFGSGTTGTSPAGYVSVYRIQX
CLO_CA8172AA	MSDISGPSLYQDIGPTGPTGPTGPTGPRGATGATGANGITGPTGNTGATGANGITGPTGNMGATGANGTTGSTGPTGNTGATGANGITGPTGATGATGANGITGPTGNKGATGANGITGSTGPTGNTGATGANGITGPTGNTGATGATGATGLTGATGATGANGITGPTGNTGATGANGVTGATGPIGNTGATGSTGSIGATGANGVTGATGPIGATGPTGADGEVGPTGAVGATGPDGAIGPTGNTGATGATGANGLVGPTGATGATGANGLVGPTGPTGATGPDGAIGPTGAVGATGPTGADGAVGPTGATGATGANGATGPTGAVGATGANGAAGPIGPTGPTGANGVAGATGATGATGANGATGPTGAVGATGANGVAGAIGPTGATGANGATGATGATGATGANGATGPTGATGATGVLAANNAQFTVSSSSLGNNTLLTFNSSFINGTNITFPTSSTINLAVGGIYNVSFGIRAILSLAGFMSITTNFNGVAQNNFIAKAVNTLTSSDVSVSLSFLVDARAAAVTLSFTFGSGTTGTSPAGYVSVYRIQX
CLO_CA8187AA	MSDISGPSLYQDIGPTGPTGPTGPTGPRGATGATGANGITGPTGNTGATGANGITGPTGNMGATGANGTTGSTGPTGNTGATGANGITGPTGATGATGANGITGPTGNKGATGANGITGSTGPTGNTGATGANGITGPTGNTGATGATGATGLTGATGATGANGITGPTGNTGATGANGVTGATGPIGNTGATGSTGSIGATGANGVTGATGPIGATGPTGADGEVGPTGAVGATGPDGAIGPTGNTGATGATGANGLVGPTGATGATGANGLVGPTGPTGATGPDGAIGPTGAVGATGPTGADGAVGPTGATGATGANGATGPTGAVGATGANGAAGPIGPTGPTGANGVAGATGATGATGANGATGPTGAVGATGANGVAGAIGPTGATGANGATGATGATGATGANGATGPTGATGATGVLAANNAQFTVSSSSLGNNTLLTFNSSFINGTNITFPTSSTINLAVGGIYNVSFGIRAILSLAGFMSITTNFNGVAQNNFIAKAVNTLTSSDVSVSLSFLVDARAAAVTLSFTFGSGTTGTSPAGYVSVYRIQX
CLO_CA8190AA	MSDISGPSLYQDIGPTGPTGPTGPTGPRGATGATGANGITGPTGNTGATGANGITGPTGNMGATGANGTTGSTGPTGNTGATGANGITGPTGATGATGANGITGPTGNKGATGANGITGSTGPTGNTGATGANGITGPTGNTGATGATGATGLTGATGATGANGITGPTGNTGATGANGVTGATGPIGNTGATGSTGSIGATGANGVTGATGPIGATGPTGADGEVGPTGAVGATGPDGAIGPTGNTGATGATGANGLVGPTGATGATGANGLVGPTGPTGATGPDGAIGPTGAVGATGPTGADGAVGPTGATGATGANGATGPTGAVGATGANGAAGPIGPTGPTGANGVAGATGATGATGANGATGPTGAVGATGANGVAGAIGPTGATGANGATGATGATGATGANGATGPTGATGATGVLAANNAQFTVSSSSLGNNTLLTFNSSFINGTNITFPTSSTINLAVGGIYNVSFGIRAILSLAGFMSITTNFNGVAQNNFIAKAVNTLTSSDVSVSLSFLVDARAAAVTLSFTFGSGTTGTSPAGYVSVYRIQX
CLO_CA8195AA	MSDISGPSLYQDIGPTGPTGPTGPTGPRGATGATGANGITGPTGNTGATGANGITGPTGNMGATGANGTTGSTGPTGNTGATGANGITGPTGATGATGANGITGPTGNKGATGANGITGSTGPTGNTGATGANGITGPTGNTGATGATGATGLTGATGATGANGITGPTGNTGATGANGVTGATGPIGNTGATGSTGSIGATGANGVTGATGPIGATGPTGADGEVGPTGAVGATGPDGAIGPTGNTGATGATGANGLVGPTGATGATGANGLVGPTGPTGATGPDGAIGPTGAVGATGPTGADGAVGPTGATGATGANGATGPTGAVGATGANGAAGPIGPTGPTGANGVAGATGATGATGANGATGPTGAVGATGANGVAGAIGPTGATGANGATGATGATGATGANGATGPTGATGATGVLAANNAQFTVSSSSLGNNTLLTFNSSFINGTNITFPTSSTINLAVGGIYNVSFGIRAILSLAGFMSITTNFNGVAQNNFIAKAVNTLTSSDVSVSLSFLVDARAAAVTLSFTFGSGTTGTSPAGYVSVYRIQX
CLO_CA8204AA	MSDISGPSLYQDIGPTGPTGPTGPTGPRGATGATGANGITGPTGNTGATGANGITGPTGNMGATGANGTTGSTGPTGNTGATGANGITGPTGATGATGANGITGPTGNKGATGANGITGSTGPTGNTGATGANGITGPTGNTGATGATGATGLTGATGATGANGITGPTGNTGATGANGVTGATGPIGNTGATGSTGSIGATGANGVTGATGPIGATGPTGADGEVGPTGAVGATGPDGAIGPTGNTGATGATGANGLVGPTGATGATGANGLVGPTGPTGATGPDGAIGPTGAVGATGPTGADGAVGPTGATGATGANGATGPTGAVGATGANGAAGPIGPTGPTGANGVAGATGATGATGANGATGPTGAVGATGANGVAGAIGPTGATGANGATGATGATGATGANGATGPTGATGATGVLAANNAQFTVSSSSLGNNTLLTFNSSFINGTNITFPTSSTINLAVGGIYNVSFGIRAILSLAGFMSITTNFNGVAQNNFIAKAVNTLTSSDVSVSLSFLVDARAAAVTLSFTFGSGTTGTSPAGYVSVYRIQX
CLO_CA8214AA	MSDISGPSLYQDIGPTGPTGPTGPTGPRGATGATGANGITGPTGNTGATGANGITGPTGNMGATGANGTTGSTGPTGNTGATGANGITGPTGATGATGANGITGPTGNKGATGANGITGSTGPTGNTGATGANGITGPTGNTGATGATGATGLTGATGATGANGITGPTGNTGATGANGVTGATGPIGNTGATGSTGSIGATGANGVTGATGPIGATGPTGADGEVGPTGAVGATGPDGAIGPTGNTGATGATGANGLVGPTGATGATGANGLVGPTGPTGATGPDGAIGPTGAVGATGPTGADGAVGPTGATGATGANGATGPTGAVGATGANGAAGPIGPTGPTGANGVAGATGATGATGANGATGPTGAVGATGANGVAGAIGPTGATGANGATGATGATGATGANGATGPTGATGATGVLAANNAQFTVSSSSLGNNTLLTFNSSFINGTNITFPTSSTINLAVGGIYNVSFGIRAILSLAGFMSITTNFNGVAQNNFIAKAVNTLTSSDVSVSLSFLVDARAAAVTLSFTFGSGTTGTSPAGYVSVYRIQX
CLO_CA8223AA	MSDISGPSLYQDIGPTGPTGPTGPTGPRGATGATGANGITGPTGNTGATGANGITGPTGNMGATGANGTTGSTGPTGNTGATGANGITGPTGATGATGANGITGPTGNKGATGANGITGSTGPTGNTGATGANGITGPTGNTGATGATGATGLTGATGATGANGITGPTGNTGATGANGVTGATGPIGNTGATGSTGSIGATGANGVTGATGPIGATGPTGADGEVGPTGAVGATGPDGAIGPTGNTGATGATGANGLVGPTGATGATGANGLVGPTGPTGATGPDGAIGPTGAVGATGPTGADGAVGPTGATGATGANGATGPTGAVGATGANGAAGPIGPTGPTGANGVAGATGATGATGANGATGPTGAVGATGANGVAGAIGPTGATGANGATGATGATGATGANGATGPTGATGATGVLAANNAQFTVSSSSLGNNTLLTFNSSFINGTNITFPTSSTINLAVGGIYNVSFGIRAILSLAGFMSITTNFNGVAQNNFIAKAVNTLTSSDVSVSLSFLVDARAAAVTLSFTFGSGTTGTSPAGYVSVYRIQX
CLO_CA8235AA	MSDISGPSLYQDIGPTGPTGPTGPTGPRGATGATGANGITGPTGNTGATGANGITGPTGNMGATGANGTTGSTGPTGNTGATGANGITGPTGATGATGANGITGPTGNKGATGANGITGSTGPTGNTGATGANGITGPTGNTGATGATGATGLTGATGATGANGITGPTGNTGATGANGVTGATGPIGNTGATGSTGSIGATGANGVTGATGPIGATGPTGADGEVGPTGAVGATGPDGAIGPTGNTGATGATGANGLVGPTGATGATGANGLVGPTGPTGATGPDGAIGPTGAVGATGPTGADGAVGPTGATGATGANGATGPTGAVGATGANGAAGPIGPTGPTGANGVAGATGATGATGANGATGPTGAVGATGANGVAGAIGPTGATGANGATGATGATGATGANGATGPTGATGATGVLAANNAQFTVSSSSLGNNTLLTFNSSFINGTNITFPTSSTINLAVGGIYNVSFGIRAILSLAGFMSITTNFNGVAQNNFIAKAVNTLTSSDVSVSLSFLVDARAAAVTLSFTFGSGTTGTSPAGYVSVYRIQX
CLO_CA8385AA	MSDISGPSLYQDIGPTGPTGPTGPTGPRGATGATGANGITGPTGNTGATGANGITGPTGNMGATGANGTTGSTGPTGNTGATGANGITGPTGATGATGANGITGPTGNKGATGANGITGSTGPTGNTGATGANGITGPTGNTGATGATGATGLTGATGATGANGITGPTGNTGATGANGVTGATGPIGNTGATGSTGSIGATGANGVTGATGPIGATGPTGADGEVGPTGAVGATGPDGAIGPTGNTGATGATGANGLVGPTGATGATGANGLVGPTGPTGATGPDGAIGPTGAVGATGPTGADGAVGPTGATGATGANGATGPTGAVGATGANGAAGPIGPTGPTGANGVAGATGATGATGANGATGPTGAVGATGANGVAGAIGPTGATGANGATGATGATGATGANGATGPTGATGATGVLAANNAQFTVSSSSLGNNTLLTFNSSFINGTNITFPTSSTINLAVGGIYNVSFGIRAILSLAGFMSITTNFNGVAQNNFIAKAVNTLTSSDVSVSLSFLVDARAAAVTLSFTFGSGTTGTSPAGYVSVYRIQX
CLO_CA8479AA	MSDISGPSLYQDIGPTGPTGPTGPTGPRGATGATGANGITGPTGNTGATGANGITGPTGNMGATGANGTTGSTGPTGNTGATGANGITGPTGATGATGANGITGPTGNKGATGANGITGSTGPTGNTGATGANGITGPTGNTGATGATGATGLTGATGATGANGITGPTGNTGATGANGVTGATGPIGNTGATGSTGSIGATGANGVTGATGPIGATGPTGADGEVGPTGAVGATGPDGAIGPTGNTGATGATGANGLVGPTGATGATGANGLVGPTGPTGATGPDGAIGPTGAVGATGPTGADGAVGPTGATGATGANGATGPTGAVGATGANGAAGPIGPTGPTGANGVAGATGATGATGANGATGPTGAVGATGANGVAGAIGPTGATGANGATGATGATGATGANGATGPTGATGATGVLAANNAQFTVSSSSLGNNTLLTFNSSFINGTNITFPTSSTINLAVGGIYNVSFGIRAILSLAGFMSITTNFNGVAQNNFIAKAVNTLTSSDVSVSLSFLVDARAAAVTLSFTFGSGTTGTSPAGYVSVYRIQX
CLO_CA8830AA	MSDISGPSLYQDIGPTGPTGPTGPTGPRGATGATGANGITGPTGNTGATGANGITGPTGNMGATGANGTTGSTGPTGNTGATGANGITGPTGATGATGANGITGPTGNKGATGANGITGSTGPTGNTGATGANGITGPTGNTGATGATGATGLTGATGATGANGITGPTGNTGATGANGVTGATGPIGNTGATGPTGSIGATGANGVTGATGPIGATGPTGADGEVGPTGAVGATGPDGAIGPTGNTGATGATGANGLVGPTGATGATGANGLVGPTGPTGATGPDGAIGPTGAVGATGPTGADGAVGPTGATGATGANGATGPTGAVGATGANGAAGPIGPTGPTGANGVAGATGATGATGANGATGPTGAVGATGANGVAGAIGPTGATGANGATGATGATGATGANGATGPTGATGATGVLAANNAQFTVSSSSLGNNTLLTFNSSFINGTNITFPTSSTINLAVGGIYNVSFGIRAILSLAGFMSITTNFNGVAQNNFIAKAVNTLTSSDVSVSLSFLVDARAAAVTLSFTFGSGTTGTSPAGYVSVYRIQX
CLO_CA8846AA	MSDISGPSLYQDIGPTGPTGPTGPTGPRGATGATGANGITGPTGNTGATGANGITGPTGNMGATGANGTTGSTGPTGNTGATGANGITGPTGATGATGANGITGPTGNKGATGANGITGSTGPTGNTGATGANGITGPTGNTGATGATGATGLTGATGATGANGITGPTGNTGATGANGVTGATGPIGNTGATGSTGSIGATGANGVTGATGPIGATGPTGADGEVGPTGAVGATGPDGAIGPTGNTGATGATGANGLVGPTGATGATGANGLVGPTGPTGATGPDGAIGPTGAVGATGPTGADGAVGPTGATGATGANGATGPTGAVGATGANGAAGPIGPTGPTGANGVAGATGATGATGANGATGPTGAVGATGANGVAGAIGPTGATGANGATGATGATGATGANGATGPTGATGATGVLAANNAQFTVSSSSLGNNTLLTFNSSFINGTNITFPTSSTINLAVGGIYNVSFGIRAILSLAGFMSITTNFNGVAQNNFIAKAVNTLTSSDVSVSLSFLVDARAAAVTLSFTFGSGTTGTSPAGYVSVYRIQX
CLO_CA8968AA	MSDISGPSLYQDIGPTGPTGPTGPTGPRGATGATGANGITGPTGNTGATGANGITGPTGNMGATGANGTTGSTGPTGNTGATGANGITGPTGATGATGANGITGPTGNKGATGANGITGSTGPTGNTGATGANGITGPTGNTGATGATGATGLTGATGATGANGITGPTGNTGATGANGVTGATGPIGNTGATGSTGSIGATGANGVTGATGPIGATGPTGADGEVGPTGAVGATGPDGAIGPTGNTGATGATGANGLVGPTGATGATGANGLVGPTGPTGATGPDGAIGPTGAVGATGPTGADGAVGPTGATGATGANGATGPTGAVGATGANGAAGPIGPTGPTGANGVAGATGATGATGANGATGPTGAVGATGANGVAGAIGPTGATGANGATGATGATGATGANGATGPTGATGATGVLAANNAQFTVSSSSLGNNTLLTFNSSFINGTNITFPTSSTINLAVGGIYNVSFGIRAILSLAGFMSITTNFNGVAQNNFIAKAVNTLTSSDVSVSLSFLVDARAAAVTLSFTFGSGTTGTSPAGYVSVYRIQX
CLO_CA8997AA	MSDISGPSLYQDIGPTGPTGPTGPTGPRGATGATGANGITGPTGNTGATGANGITGPTGNMGATGANGTTGSTGPTGNTGATGANGITGPTGATGATGANGITGPTGNKGATGANGITGSTGPTGNTGATGANGITGPTGNTGATGATGATGLTGATGATGANGITGPTGNTGATGANGVTGATGPIGNTGATGSTGSIGATGANGVTGATGPIGATGPTGADGEVGPTGAVGATGPDGAIGPTGNTGATGATGANGLVGPTGATGATGANGLVGPTGPTGATGPDGAIGPTGAVGATGPTGADGAVGPTGATGATGANGATGPTGAVGATGANGAAGPIGPTGPTGANGVAGATGATGATGANGATGPTGAVGATGANGVAGAIGPTGATGANGATGATGATGATGANGATGPTGATGATGVLAANNAQFTVSSSSLGNNTLLTFNSSFINGTNITFPTSSTINLAVGGIYNVSFGIRAILSLAGFMSITTNFNGVAQNNFIAKAVNTLTSSDVSVSLSFLVDARAAAVTLSFTFGSGTTGTSPAGYVSVYRIQX
CLO_CA9017AA	MSDISGPSLYQDIGPTGPTGPTGPTGPRGATGATGANGITGPTGNTGATGANGITGPTGNMGATGANGTTGSTGPTGNTGATGANGITGPTGATGATGANGITGPTGNKGATGANGITGSTGPTGNTGATGANGITGPTGNTGATGATGATGLTGATGATGANGITGPTGNTGATGANGVTGATGPIGNTGATGSTGSIGATGANGVTGATGPIGATGPTGADGEVGPTGAVGATGPDGAIGPTGNTGATGATGANGLVGPTGATGATGANGLVGPTGPTGATGPDGAIGPTGAVGATGPTGADGAVGPTGATGATGANGATGPTGAVGATGANGAAGPIGPTGPTGANGVAGATGATGATGANGATGPTGAVGATGANGVAGAIGPTGATGANGATGATGATGATGANGATGPTGATGATGVLAANNAQFTVSSSSLGNNTLLTFNSSFINGTNITFPTSSTINLAVGGIYNVSFGIRAILSLAGFMSITTNFNGVAQNNFIAKAVNTLTSSDVSVSLSFLVDARAAAVTLSFTFGSGTTGTSPAGYVSVYRIQX
CLO_CA9056AA	MSDISGPSLYQDIGPTGPTGPTGPTGPRGATGATGANGITGPTGNTGATGANGITGPTGNMGATGANGTTGSTGPTGNTGATGANGITGPTGATGATGANGITGPTGNKGATGANGITGSTGPTGNTGATGANGITGPTGNTGATGATGATGLTGATGATGANGITGPTGNTGATGANGVTGATGPIGNTGATGSTGSIGATGANGVTGATGPIGATGPTGADGEVGPTGAVGATGPDGAIGPTGNTGATGATGANGLVGPTGATGATGANGLVGPTGPTGATGPDGAIGPTGAVGATGPTGADGAVGPTGATGATGANGATGPTGAVGATGANGAAGPIGPTGPTGANGVAGATGATGATGANGATGPTGAVGATGANGVAGAIGPTGATGANGATGATGATGATGANGATGPTGATGATGVLAANNAQFTVSSSSLGNNTLLTFNSSFINGTNITFPTSSTINLAVGGIYNVSFGIRAILSLAGFMSITTNFNGVAQNNFIAKAVNTLTSSDVSVSLSFLVDARAAAVTLSFTFGSGTTGTSPAGYVSVYRIQX
CLO_CA9452AA	MSDISGPSLYQDIGPTGPTGPTGPTGPRGATGATGANGITGPTGNTGATGANGITGPTGNMGATGANGTTGSTGPTGNTGATGANGITGPTGATGATGANGITGPTGNKGATGANGITGSTGPTGNTGATGANGITGPTGNTGATGATGATGLTGATGATGANGITGPTGNTGATGANGVTGATGPIGNTGATGSTGSIGATGANGVTGATGPIGATGPTGADGEVGPTGAVGATGPDGAIGPTGNTGATGATGANGLVGPTGATGATGANGLVGPTGPTGATGPDGAIGPTGAVGATGPTGADGAVGPTGATGATGANGATGPTGAVGATGANGAAGPIGPTGPTGANGVAGATGATGATGANGATGPTGAVGATGANGVAGAIGPTGATGANGATGATGATGATGANGATGPTGATGATGVLAANNAQFTVSSSSLGNNTLLTFNSSFINGTNITFPTSSTINLAVGGIYNVSFGIRAILSLAGFMSITTNFNGVAQNNFIAKAVNTLTSSDVSVSLSFLVDARAAAVTLSFTFGSGTTGTSPAGYVSVYRIQX
CLO_CA9545AA	MSDISGPSLYQDIGPTGPTGATGPTGPTGPRGATGATGANGTTGPTGNTGATGANGITGPTGNMGATGANGTTGSTGPTGNTGATGANGITGPTGATGATGANGITGPTGNKGATGANGITGSTGPTGNTGATGANGITGPTGNTGATGATGATGLTGATGATGANGITGPTGNTGATGENGVTGATGPIGNTGATGPTGSIGATGASGVTGATGPIGATGPTGADGEVGPTGAVGATGPDGAIGPTGNTGATGATGANGLVGPTGATGATGANGLVGPTGPTGATGPDGAIGPTGAVGATGPTGADGAVGPTGATGANGLAGPTGAIGATGANGVAGPIGPTGPTGANGVAGATGATGATGANGATGPTGAVGATGANGVAGAIGPTGPTGANGATGATGATGATGANGATGPTGATGATGVLASNNAQFVVSSSSLGNNTLLTFNSSFINGTNITFPTSSTINLAVGGIYNVSFGIRAILSLAGFMSITTNFNGVAQNNFIAKAVNTLTSSDVSVSLSFLVDARAAAVTLSFTFGSGTTGTSPAGYVSVYRIQX
CLO_CA9813AA	MSDISGPSLYQDIGPTGPTGPTGPTGPRGATGATGANGITGPTGNTGATGANGITGPTGNMGATGANGTTGSTGPTGNTGATGANGITGPTGATGATGANGITGPTGNKGATGANGITGSTGPTGNTGATGANGITGPTGNTGATGATGATGLTGATGATGANGITGPTGNTGATGANGVTGATGPIGNTGATGSTGSIGATGANGVTGATGPIGATGPTGADGEVGPTGAVGATGPDGAIGPTGNTGATGATGANGLVGPTGATGATGANGLVGPTGPTGATGPDGAIGPTGAVGATGPTGADGAVGPTGATGATGANGATGPTGAVGATGANGAAGPIGPTGPTGANGVAGATGATGATGANGATGPTGAVGATGANGVAGAIGPTGATGANGATGATGATGATGANGATGPTGATGATGVLAANNAQFTVSSSSLGNNTLLTFNSSFINGTNITFPTSSTINLAVGGIYNVSFGIRAILSLAGFMSITTNFNGVAQNNFIAKAVNTLTSSDVSVSLSFLVDARAAAVTLSFTFGSGTTGTSPAGYVSVYRIQX
CLO_DA0256AA	MSDISGPSLYQDIGPTGPTGPTGPTGPRGATGATGANGITGPTGNTGATGANGITGPTGNMGATGANGTTGSTGPTGNTGATGANGITGPTGATGATGANGITGPTGNKGATGANGITGSTGPTGNTGATGANGITGPTGNTGATGATGATGLTGATGATGANGITGPTGNTGATGANGVTGATGPIGNTGATGSTGSIGATGANGVTGATGPIGATGPTGADGEVGPTGAVGATGPDGAIGPTGNTGATGATGANGLVGPTGATGATGANGLVGPTGPTGATGPDGAIGPTGAVGATGPTGADGAVGPTGATGATGANGATGPTGAVGATGANGAAGPIGPTGPTGANGVAGATGATGATGANGATGPTGAVGATGANGVAGAIGPTGATGANGATGATGATGATGANGATGPTGATGATGVLAANNAQFTVSSSSLGNNTLLTFNSSFINGTNITFPTSSTINLAVGGIYNVSFGIRAILSLAGFMSITTNFNGVAQNNFIAKAVNTLTSSDVSVSLSFLVDARAAAVTLSFTFGSGTTGTSPAGYVSVYRIQX
CLO_DA0272AA	MSDISGPSLYQDIGPTGPTGPTGPTGPRGATGATGANGITGPTGNTGATGANGITGPTGNMGATGANGTTGSTGPTGNTGATGANGITGPTGATGATGANGITGPTGNKGATGANGITGSTGPTGNTGATGANGITGPTGNTGATGATGATGLTGATGATGANGITGPTGNTGATGANGVTGATGPIGNTGATGSTGSIGATGANGVTGATGPIGATGPTGADGEVGPTGAVGATGPDGAIGPTGNTGATGATGANGLVGPTGATGATGANGLVGPTGPTGATGPDGAIGPTGAVGATGPTGADGAVGPTGATGATGANGATGPTGAVGATGANGAAGPIGPTGPTGANGVAGATGATGATGANGATGPTGAVGATGANGVAGAIGPTGATGANGATGATGATGATGANGATGPTGATGATGVLAANNAQFTVSSSSLGNNTLLTFNSSFINGTNITFPTSSTINLAVGGIYNVSFGIRAILSLAGFMSITTNFNGVAQNNFIAKAVNTLTSSDVSVSLSFLVDARAAAVTLSFTFGSGTTGTSPAGYVSVYRIQX
CLO_DA0279AA	MSDISGPSLYQDIGPTGPTGPTGPTGPRGATGATGANGITGPTGNTGATGANGITGPTGNMGATGANGTTGSTGPTGNTGATGANGITGPTGATGATGANGITGPTGNKGATGANGITGSTGPTGNTGATGANGITGPTGNTGATGATGATGLTGATGATGANGITGPTGNTGATGANGVTGATGPIGNTGATGSTGSIGATGANGVTGATGPIGATGPTGADGEVGPTGAVGATGPDGAIGPTGNTGATGATGANGLVGPTGATGATGANGLVGPTGPTGATGPDGAIGPTGAVGATGPTGADGAVGPTGATGATGANGATGPTGAVGATGANGAAGPIGPTGPTGANGVAGATGATGATGANGATGPTGAVGATGANGVAGAIGPTGATGANGATGATGATGATGANGATGPTGATGATGVLAANNAQFTVSSSSLGNNTLLTFNSSFINGTNITFPTSSTINLAVGGIYNVSFGIRAILSLAGFMSITTNFNGVAQNNFIAKAVNTLTSSDVSVSLSFLVDARAAAVTLSFTFGSGTTGTSPAGYVSVYRIQX
CLO_AA9252AA	MSDYNDNSGPSLYQDVGPTGPAGPTGPKGATGATGANGITGPTGNTGATGANGITGPTGNTGATGANGATGITGPTGNIGATGANGITGPTGNTGATGANGITGPTGNKGATGVNGITGSTGPTGATGNTGANGITGPTGNAGGTGATGPTGVTGNTGATGANGITGPTGNAGATGANGVTGETGATGNTGATGPTGSTGATGVNGVTGSTGPIGATGPTGADGEVGPTGAVGATGLDGAVGATGNTGPTGPTGANGAVGATGVTGATGADGVIGPTGVTGATGANGAVGPTGAVGATGPTGADGAVGPTGATGATGANGVAGPTGATGATGVDGVAGAIGPTGPTGANGVAGSTGATGATGANGAVGPTGSTGATGAAGTAGAIGPTGPTGANGVAGATGATGATGANGVTGPTGNTGATGALASNNAQFTVSSSSLVNNTLVTFNSSFINGTNITLPTSSTINLAVGGVYNVSFGIRATLSLAGFMSITTNFNGTAQNNFVAKAVNTLTSSDVSVSLSFLVDARAAAVTLSFTFGSGTTGTSPAGYVSVYRIQX
G7S7	MSDYNDNSGPSLYQDVGPTGPTGPTGPKGATGATGANGITGPTGNTGATGANGITGPTGNTGATGANGATGITGPTGNIGATGANGITGPTGNTGATGANGITGPTGNKGATGVNGITGSTGPTGATGNTGANGITGPTGNAGGTGATGPTGVTGNTGATGANGITGPTGNTGATGANGATGVTGATGGTGATGPTGVTGATGVNGVTGSTGPIGATGPTGADGAVGATGAVGATGLDGAIGPTGAVGATGPTGANGAVGATGVTGATGANGAVGPTGVTGATGANGAVGPTGAVGATGPTGADGAVGATGATGATGANGVAGATGAVGATGANGAAGAIGPTGPTGANGAAGATGATGATGANGVAGPTGNTGATGVAGTAGVIGPTGPTGANGATGATGNTGATGANGATGPTGNTGATGALASNNAQFTVSSSSLVNNTLVTFNSSFINGTNITLPTSSTINLAVGGVYNVSFGIRATLSLAGFMSITTNFNGTAQNNFVAKAVNTLTSSDVSVSLSFLVDARAAAVTLSFTFGSGTTGTSPAGYVSVYRIQX
2809	MSNYKDNSGPSLYQDIGPTGPTGPTGPKGTTGATGANGITGPTGNTGATGANGITGPTGNTGATGANGATGITGPTGNIGATGANGITGPTGNTGATGANGITGPTGNKGATGVNGITGSTGPTGVTGNTGANGITGPTGNAGATGATGPTGATGNTGATGANGITGPTGNAGATGANGVTGETGATGNTGATGPTGSTGATGLNGVTGSTGPIGATGPTGADGEVGPTGAVGATGLDGAIGPTGAVGATGPTGANGAVGATGVTGATGADGAIGPTGATGATGANGAIGPTGAVGATGPTGADGVVGPTGATGATGANGAAGPTGAVGATGANGAAGAIGPTGPTGANGAAGATGATGATGANGAAGPTGNTGATGAAGTAGAIGPTGPTGANGVAGATGATGATGANGATGPTGNTGATGALASNNAQFTVTSPSLVNNSLVTFNSSFINGTNITLPTSSTINLAVGGVYNVSFGIRATLSLAGFMAITTNFNGTAQNNFVAKAVNTLTSSDVSVSLSFLVDARAAAITLSFTFGSGTTGTSPSGYVSVYRIQX
CLO_AA1058AA	MSNYKDNSGPSLYQDIGPTGPTGPTGPKGTTGATGANGITGPTGNTGATGANGITGPTGNTGATGANGATGITGPTGNIGATGANGITGPTGNTGATGANGITGPTGNKGATGVNGITGSTGPTGVTGNTGANGITGPTGNAGATGATGPTGATGNTGATGANGITGPTGNAGATGANGVTGETGATGNTGATGPTGSTGATGLNGVTGSTGPIGATGPTGADGEVGPTGAVGATGLDGAIGPTGAVGATGPTGANGAVGATGVTGATGADGAIGPTGATGATGANGAIGPTGAVGATGPTGADGVVGPTGATGATGANGAAGPTGAVGATGANGAAGAIGPTGPTGANGAAGATGATGATGANGAAGPTGNTGATGAAGTAGAIGPTGPTGANGVAGATGATGATGANGATGPTGNTGATGALASNNAQFTVTSPSLVNNSLVTFNSSFINGTNITLPTSSTINLAVGGVYNVSFGIRATLSLAGFMAITTNFNGTAQNNFVAKAVNTLTSSDVSVSLSFLVDARAAAITLSFTFGSGTTGTSPSGYVSVYRIQX
CLO_AA8746AA	MDDYKDNSGPSLYQDVGPTGPIGPTGPKGATGATGANGITGPTGNTGATGANGITGPTGNTGATGANGATGETGPRGATGATGANGITGPTGNTGATGANGITGPTGNKGATGANGVTGATGPAGATGATGTTGITGATGATGANGITGPTGVTGATGAIGANGITGPTGNTGATGANGVTGATGADGATGVTGPTGNTGATGADGVTGATGAIGATGPTGADGAVGPTGAVGATGPDGEVGPTGADGVTGPTGADGAVGPTGATGATGADGAVGPTGNTGATGADGAVGPTGAVGATGPTGADGEVGPTGNTGATGADGAVGPTGATGATGQTGATGAVGATGPTGADGVAGATGATGATGVGGAVGPTGAVGATGPTGAVGSIGPTGATGANGATGPTGNTGATGANGATGPTGNTGATGVLASNNAQFIVSSPSLTNNSLVTFNSSFINGTNITLPTSNTINLAVGGIYNVSFGIRATLSLAGFMAITTNFNGAAQNNFIAKAVNTLTSSDVSVGLDFLVDARAAAVTLSFTFNSGTTGTSPFGFVSVYRIQX
CLO_BA0441AA	MDDYKDNSGPSLYQDVGPTGPIGPTGPKGATGATGANGITGPTGNTGATGANGITGPTGNTGATGANGATGETGPRGATGATGANGITGPTGNTGATGANGITGPTGNKGATGANGVTGATGPAGATGATGTTGITGATGATGANGITGPTGVTGATGATGANGITGPTGNTGATGANGVTGATGADGATGVTGPTGNTGATGADGVTGATGAIGATGPTGADGAVGPTGAVGATGPDGEVGPTGADGVTGATGADGAVGPTGNTGATGADGTVGPTGNTGATGADGAVGPTGAVGATGPTGADGEVGPTGQTGATGADGAVGPTGATGATGQTGATGAVGATGPTGADGVAGATGATGATGVGGAVGPTGAVGATGPTGAVGSIGPTGATGANGATGPTGNTGATGANGATGPTGNTGATGVLASNNAQFIVSSPSLTNNSLVTFNSSFINGTNITLPTSNTINLAVGGIYNVSFGIRATLSLAGFMAITTNFNGAAQNNFIAKAVNTLTSSDVSVGLDFLVDARAAAVTLSFTFNSGTTGTSPFGFVSVYRIQX
CLO_CA5840AA	MDDYKDNSGPSLYQDVGPTGPIGPTGPKGATGATGANGITGPTGNTGATGANGITGPTGNTGATGANGATGETGPRGATGATGANGITGPTGNTGATGANGITGPTGNKGATGANGVTGATGPAGATGATGTTGITGATGATGANGITGPTGVTGATGAIGANGITGPTGNTGATGANGVTGATGADGATGVTGPTGNTGATGADGVTGATGAIGATGPTGADGAVGPTGAVGATGPDGEVGPTGADGVTGPTGADGAVGPTGATGATGADGAVGPTGNTGATGADGAVGPTGAVGATGPTGADGEVGPTGNTGATGADGAVGPTGATGATGQTGATGAVGATGPTGADGVAGATGATGATGVGGAVGPTGAVGATGPTGAVGSIGPTGATGANGATGPTGNTGATGANGATGPTGNTGATGVLASNNAQFIVSSPSLTNNSLVTFNSSFINGTNITLPTSNTINLAVGGIYNVSFGIRATLSLAGFMAITTNFNGAAQNNFIAKAVNTLTSSDVSVGLDFLVDARAAAVTLSFTFNSGTTGTSPFGFVSVYRIQX
CLO_CA5842AA	MDDYKDNSGPSLYQDVGPTGPIGPTGPKGATGATGANGITGPTGNTGATGANGITGPTGNIGATGANGATGETGPRGATGATGANGITGPTGNTGATGANGITGPTGNKGATGANGVTGATGPAGATGATGTTGITGATGATGANGITGPTGVTGATGATGANGITGPTGNTGATGANGVTGATGADGATGVTGPTGNTGATGADGVTGATGAIGATGPTGADGEAGPTGAVGATGPDGEVGPTGADGVTGPTGADGAVGSTGNTGVTGADGAVGPTGNTGATGADGAVGPTGAVGATGPTGADGEVGPTGNTGATGADGAVGPTGATGATGQTGATGAVGATGPTGADGVAGATGATGATGVGGAVGPTGAVGATGPTGAAGSIGPTGATGANGATGPTGNTGATGANGATGPTGNTGATGVLASNNAQFIVSSPSLTNNSLVTFNSSFINGTNITLPTSSTINLAVGGIYNVSFGIRATLSLAGFMAITTNFNGAAQNNFIAKAVNTLTSSDVSVGLDFLVDARAAAVTLSFTFNSGTTGTSPFGFVSVYRIQX
CLO_CA5844AA	MDDYKDNSGPSLYQDVGPTGPIGPTGPKGATGATGANGITGPTGNTGATGANGITGPTGNTGATGANGATGETGPRGATGATGANGITGPTGNTGATGANGITGPTGNKGATGANGVTGATGPAGATGATGTTGITGATGATGANGITGPTGVTGATGATGANGITGPTGNTGATGANGVTGATGADGATGVTGPTGNTGATGADGVTGATGAIGATGPTGADGEAGPTGAVGATGPDGEVGPTGADGVTGPTGADGAVGPTGNTGATGADGAVGPTGNTGATGADGAVGPTGAVGATGPTGADGEVGPTGNTGATGADGAVGPTGATGATGQTGATGAVGATGPTGADGVAGATGATGATGVGGAVGPTGAVGATGPTGAAGSIGPTGATGANGATGPTGNTGATGANGATGPTGNTGATGVLASNNAQFIVSSPSLTNNSLVTFNSSFINGTNITLPTSSTINLAVGGIYNVSFGIRATLSLAGFMAITTNFNGAAQNNFIAKAVNTLTSSDVSVGLDFLVDARAAAVTLSFTFNSGTTGTSPFGFVSVYRIQX
CLO_CA5845AA	MDDYKDNSGPSLYQDVGPTGPIGPTGPKGATGATGANGITGPTGNTGATGANGITGPTGNTGATGANGATGETGPRGATGATGANGITGPTGNTGATGANGITGPTGNKGATGANGVTGATGPAGATGATGTTGITGATGATGANGITGPTGVTGATGAIGANGITGPTGNTGATGANGVTGATGADGATGVTGPTGNTGATGADGVTGATGAIGATGPTGADGAVGPTGAVGATGPDGEVGPTGADGVTGPTGADGAVGPTGATGATGADGAVGPTGNTGATGADGAVGPTGAVGATGPTGADGEVGPTGNTGATGADGAVGPTGATGATGQTGATGAVGATGPTGADGVAGATGATGATGVGGAVGPTGAVGATGPTGAVGSIGPTGATGANGATGPTGNTGATGANGATGPTGNTGATGVLASNNAQFIVSSPSLTNNSLVTFNSSFINGTNITLPTSNTINLAVGGIYNVSFGIRATLSLAGFMAITTNFNGAAQNNFIAKAVNTLTSSDVSVGLDFLVDARAAAVTLSFTFNSGTTGTSPFGFVSVYRIQX
CLO_CA5846AA	MDDYKDNSGPSLYQDVGPTGPIGPTGPKGATGATGANGITGPTGNTGATGANGITGPTGNTGATGANGATGETGPRGATGATGANGITGPTGNTGATGANGITGPTGNKGATGANGVTGATGPAGATGATGTTGITGATGATGANGITGPTGVTGATGAIGANGITGPTGNTGATGANGVTGATGADGATGVTGPTGNTGATGADGVTGATGAIGATGPTGADGAVGPTGAVGATGPDGEVGPTGADGVTGPTGADGAVGPTGATGATGADGAVGPTGNTGATGADGAVGPTGAVGATGPTGADGEVGPTGNTGATGADGAVGPTGATGATGQTGATGAVGATGPTGADGVAGATGATGATGVGGAVGPTGAVGATGPTGAVGSIGPTGATGANGATGPTGNTGATGANGATGPTGNTGATGVLASNNAQFIVSSPSLTNNSLVTFNSSFINGTNITLPTSNTINLAVGGIYNVSFGIRATLSLAGFMAITTNFNGAAQNNFIAKAVNTLTSSDVSVGLDFLVDARAAAVTLSFTFNSGTTGTSPFGFVSVYRIQX
CLO_CA5847AA	MDDYKDNSGPSLYQDVGPTGPIGPTGPKGATGATGANGITGPTGNTGATGANGITGPTGNTGATGANGATGETGPRGATGATGANGITGPTGNTGATGANGITGPTGNKGATGANGVTGATGPAGATGATGTTGITGATGATGANGITGPTGVTGATGATGANGITGPTGNTGATGANGVTGATGADGATGVTGPTGNTGATGADGVTGATGAIGATGPTGADGEAGPTGAVGATGPDGEVGPTGADGVTGPTGADGAVGPTGNTGATGADGAVGPTGNTGATGADGAVGPTGAVGATGPTGADGEVGPTGNTGATGADGAVGPTGATGATGQTGATGAVGATGPTGADGVAGATGATGATGVGGAVGPTGAVGATGPTGAAGSIGPTGATGANGATGPTGNTGATGANGATGPTGNTGATGVLASNNAQFIVSSPSLTNNSLVTFNSSFINGTNITLPTSSTINLAVGGIYNVSFGIRATLSLAGFMAITTNFNGAAQNNFIAKAVNTLTSSDVSVGLDFLVDARAAAVTLSFTFNSGTTGTSPFGFVSVYRIQX
CLO_CA5849AA	MDDYKDNSGPSLYQDVGPTGPIGPTGPKGATGATGANGITGPTGNTGATGANGITGPTGNTGATGANGATGETGPRGATGATGANGITGPTGNTGATGANGITGPTGNKGATGANGVTGATGPAGATGATGTTGITGATGATGANGITGPTGVTGATGATGANGITGPTGNTGATGANGVTGATGADGATGVTGPTGNTGATGADGVTGATGAIGATGPTGADGAVGPTGAVGATGPDGEVGPTGADGVTGPTGADGAVGPTGNTGATGADGAVGPTGNTGATGADGAVGPTGAVGATGPTGADGEVGPTGQTGATGADGAVGPTGATGATGQTGATGAVGATGPTGADGVAGATGATGATGVGGAVGPTGAVGATGPTGAVGSIGPTGATGANGATGPTGNTGATGANGATGPTGNTGATGVLASNNAQFIVSSPSLTNNSLVTFNSSFINGTNITLPTSNTINLAVGGIYNVSFGIRATLSLAGFMAITTNFNGAAQNNFIAKAVNTLTSSDVSVGLDFLVDARAAAVTLSFTFNSGTTGTSPFGFVSVYRIQX
CLO_CA5850AA	MDDYKDNSGPSLYQDVGPTGPIGPTGPKGATGATGANGITGPTGNTGATGANGITGPTGNTGATGANGATGETGPRGATGATGANGITGPTGNTGATGANGITGPTGNKGATGANGVTGATGPAGATGATGTTGITGATGATGANGITGPTGVTGATGATGANGITGPTGNTGVTGANGVTGATGADGATGVTGPTGNTGATGADGVTGATGAIGATGPTGADGAVGPTGAVGATGPDGEVGPTGADGVTGPTGADGAVGPTGNTGATGADGAVGPTGNTGATGADGAVGPTGAVGATGPTGADGEVGPTGQTGATGADGAVGPTGATGATGQTGATGAVGATGPTGADGVAGATGATGATGVGGAVGPTGAVGATGPTGAVGSIGPTGATGANGATGPTGNTGATGANGATGPTGNTGATGVLASNNAQFIVSSPSLTNNSLVTFNSSFINGTNITLPTSNTINLAVGGIYNVSFGIRATLSLAGFMAITTNFNGAAQNNFIAKAVNTLTSSDVSVGLDFLVDARAAAVTLSFTFNSGTTGTSPFGFVSVYRIQX
CLO_CA5854AA	MDDYKDNSGPSLYQDVGPTGPIGPTGPKGATGATGANGITGPTGNTGATGANGITGPTGNTGATGANGATGETGPRGATGATGANGITGPTGNTGATGANGITGPTGNKGATGANGVTGATGPAGATGATGTTGITGATGATGANGITGPTGVTGATGATGANGITGPTGNTGATGANGVTGATGADGATGVTGPTGNTGATGADGVTGATGAIGATGPTGADGEAGPTGAVGATGPDGEVGPTGADGVTGPTGADGAVGPTGNTGATGADGAVGPTGNTGATGADGAVGPTGAVGATGPTGADGEVGPTGNTGATGADGAVGPTGATGATGQTGATGAVGATGPTGADGVAGATGATGATGVGGAVGPTGAVGATGPTGAAGSIGPTGATGANGATGPTGNTGATGANGATGPTGNTGATGVLASNNAQFIVSSPSLTNNSLVTFNSSFINGTNITLPTSSTINLAVGGIYNVSFGIRATLSLAGFMAITTNFNGAAQNNFIAKAVNTLTSSDVSVGLDFLVDARAAAVTLSFTFNSGTTGTSPFGFVSVYRIQX
CLO_CA5855AA	MDDYKDNSGPSLYQDVGPTGPIGPTGPKGATGATGANGITGPTGNTGATGANGITGPTGNTGATGANGATGETGPRGATGATGANGITGPTGNTGATGANGITGPTGNKGATGANGVTGATGPAGATGATGTTGITGATGATGANGITGPTGVTGATGAIGANGITGPTGNTGATGANGVTGATGADGATGVTGPTGNTGATGADGVTGATGAIGATGPTGADGAVGPTGAVGATGPDGEVGPTGADGVTGPTGADGAVGPTGATGATGADGAVGPTGNTGATGADGAVGPTGAVGATGPTGADGEVGPTGNTGATGADGAVGPTGATGATGQTGATGAVGATGPTGADGVAGATGATGATGVGGAVGPTGAVGATGPTGAVGSIGPTGATGANGATGPTGNTGATGANGATGPTGNTGATGVLASNNAQFIVSSPSLTNNSLVTFNSSFINGTNITLPTSNTINLAVGGIYNVSFGIRATLSLAGFMAITTNFNGAAQNNFIAKAVNTLTSSDVSVGLDFLVDARAAAVTLSFTFNSGTTGTSPFGFVSVYRIQX
CLO_BA2705AA	MSDISGPNLYQDVGPTGPTGATGPTGPTGPRGATGATGANGITGPTGNTGATGANGITGPTGNMGATGPNGATGSTGPTGATGATGANGITGPTGNTGATGANGITGPTGNKGATGANGITGSTGPTGNTGATGANGITGPTGNTGATGATGPTGLTGATGATGANGITGPTGNTGATGANGVTGSTGPTGSTGATGPTGAVGATGANGVTGATGPIGATGPTGADGEVGPTGAVGATGPDGVIGPTGPTGATGATGANGLVGPTGPTGATGANGLVGPTGPTGATGVAGAIGPTGTVGATGPTGADGAVGPTGATGATGANGATGPTGAVGATGVAGPIGPTGPTGANGVAGATGATGATGANGATGPTGAVGATGANGVAGPIGPTGATGANGVTGATGATGATGANGATGPTGATGATGVLAANNAQFTVSSSSLGNNTLVTFNSSFINGTNITFPTSSTINLAVGGIYNVSFGIRATLSLAGFMSITTNFNGVAQNNFIAKAVNTLTSSDVSVSLSFLVDTRAAAVTLSFTFGSGTTGTSPAGYVSVYRIQX
CLO_BA3259AA	MSDISGPNLYQDVGPTGPTGPTGATGPTGPTGPRGATGATGANGITGPTGNTGATGANGITGPTGNMGATGPNGATGSTGPTGATGATGANGITGPTGNTGATGANGITGPTGNKGATGANGITGSTGPTGNTGATGANGITGPTGNTGATGATGPTGLTGATGATGANGITGPTGNTGATGANGVTGSTGPTGSTGATGPTGANGVTGATGPIGATGPTGADGEVGPTGAVGATGPDGVIGPTGPTGATGATGANGLVGPTGPTGATGANGLVGPTGPTGATGVAGAIGPTGTVGATGPTGADGAVGPTGATGATGANGATGPTGAVGATGATGVAGPIGPTGPTGANGVAGATGATGATGANGATGPTGAVGATGANGVAGPIGPTGPTGANGVTGATGNTGATGANGATGPTGATGATGVLAANNAQFTVSSSSLGNNTLVTFNSSFINGTNITFPTSSTINLAVGGIYNVSFGIRATLSLAGFMSITTNFNGVAQNNFIAKAVNTLTSSDVSVSLSFLVDTRAAAVTLSFTFGSGTTGTSPAGYVSVYRIEX
CLO_BA4791AA	MSDISGPNLYQDVGPTGPTGPTGATGPTGPTGPRGATGATGANGITGPTGNTGATGANGITGPTGNMGATGPNGATGSTGPTGATGATGANGITGPTGNTGATGANGITGPTGNKGATGANGITGSTGPTGNTGATGANGITGPTGNTGATGATGPTGLTGATGATGANGITGPTGNTGATGANGVTGSTGPTGSTGATGPTGANGVTGATGPIGATGPTGADGEVGPTGAVGATGPDGVIGPTGPTGATGATGANGLVGPTGPTGATGANGLVGPTGPTGATGVAGAIGPTGTVGATGPTGADGAVGPTGATGATGANGATGPTGAVGATGATGVAGPIGPTGPTGANGVAGATGATGATGANGATGPTGAVGATGANGVAGPIGPTGPTGANGVTGATGNTGATGANGATGPTGATGATGVLAANNAQFTVSSSSLGNNTLVTFNSSFINGTNITFPTSSTINLAVGGIYNVSFGIRATLSLAGFMSITTNFNGVAQNNFIAKAVNTLTSSDVSVSLSFLVDTRAAAVTLSFTFGSGTTGTSPAGYVSVYRIEX
CLO_BA6458AA	MSDISGPNLYQDVGPTGPTGATGPTGPTGPRGATGATGANGITGPTGNTGATGANGITGPTGNMGATGPNGATGSTGPTGATGATGANGITGPTGNTGATGANGITGPTGNKGATGANGITGSTGPTGNTGATGANGITGPTGNTGATGATGPTGLTGATGATGANGITCPTGNTGATGANGVTGSTGPTGSTGATGPTGAVGATGANGVTGATGPIGATGPTGADGEVGPTGAVGETGPDGVIGPTGPTGATGATGANGLVGPTGPTGATGANGLVGPTGPTGATGVAGAIGPTGTVGATGPTGADGAVGPTGATGATGANGATGPTGAVGATGATGVAGPIGPTGPTGANGVAGATGATGANGATGPTGAVGATGANGVAGPIGPTGPTGANGVTGATGNTGATGANGATGPTGATGATGVLAANNAQFTVSSSSLGNNTLVTFNSSFINGTNITFPTSSTINLAVGGIYNVSFGIRATLSLAGFMSITTNFNGVAQNNFIAKAVNTLTSSDVSVSLSFLVDTRAAAVTLSFTFGSGTTGTSPAGYVSVYRIEX
CLO_BA7093AA	MSDISGPNLYQDVGPTGPTGATGPTGPTGPRGATGATGANGITGPTGNTGATGANGITGPTGNMGATGPNGATGSTGPTGATGANGITGPTGNTGATGANGITGPTGNKGATGANGITGSTGPTGNTGATGANGITGPTGNTGATGATGPTGLTGATGATGANGITGPTGNTGATGANGVTGSTGPTGSTGATGPTGAVGATGANGVTGATGPIGATGPTGADGEVGPTGAVGETGPDGVIGPTGPTGATGATGANGLVGPTGPTGATGANGLVGPTGPTGATGVAGAIGPTGTVGATGPTGADGAVGPTGATGATGANGATGPTGAVGATGATGVAGPIGPTGPTGANGVAGATGATGATGANGATGPTGAVGATGANGVAGPIGPTGPTVANGVTGATGNTGATGANGATGPTGATGATGVLAANNAQFTVSSSSLGNNTLVTFNSSFINGTNITFPTSSTINLAVGGIYNVSFGIRATLSLAGFMSITTNFNGVAQNNFIAKAVNTLTSSDVSVSLSFLVDTRAAAVTLSFTFGSGTTGTSPAGYVSVYRIEX
CLO_CA6381AA	MSDISGPNLYQDVGPTGPTGATGPTGPTGPRGATGATGANGITGPTGNTGATGANGITGPTGNMGATGPNGATGSTGPTGATGATGANGITGPTGNTGATGANGITGPTGNKGATGANGITGSTGPTGNTGATGANGITGPTGNTGATGATGPTGLTGATGATGANGITCPTGNTGATGANGVTGSTGPTGSTGATGPTGAVGATGANGVTGATGPIGATGPTGADGEVGPTGAVGETGPDGVIGPTGPTGATGATGANGLVGPTGPTGATGANGLVGPTGPTGATGVAGAIGPTGTVGATGPTGADGAVGPTGATGATGANGATGPTGAVGATGATGVAGPIGPTGPTGANGVAGATGATGANGATGPTGAVGATGANGVAGPIGPTGPTGANGVTGATGNTGATGANGATGPTGATGATGVLAANNAQFTVSSSSLGNNTLVTFNSSFINGTNITFPTSSTINLAVGGIYNVSFGIRATLSLAGFMSITTNFNGVAQNNFIAKAVNTLTSSDVSVSLSFLVDTRAAAVTLSFTFGSGTTGTSPAGYVSVYRIEX
CLO_AA0474AA	MSDISGPSLYQDVGPTGPTGATGPTGPTGPRGATGATGANGITGPTGNTGATGANGITGPTGNMGATGPNGTTGSTGPTGNTGATGANGITGPTGNTGATGANGITGPTGNKGATGANGITGSTGPTGNTGATGANGITGPTGNTGATGATGPTGLTGATGATGANGITGPTGNTGATGANGVTGATGPTGNTGATGPTGSIGATGTTGATGPIGATGPTGADGEVGPTGAVGATGPDGLVGPTGPTGPTGATGANGLVGPTGPTGATGANGLVGPTGATGATGVAGAIGPTGAVGATGPTGADGAVGPTGVTGATGANGATGPTGAVGATGANGVAGPIGPTGPTGANGVAGATGATGATGANGATGPTGAVGATGANGVAGAIGPTGATGANGATGATGATGATGANGATGPTGATGATGVLATNNAQFTVSSSSLVNNTLVTFNSSFINGTNITFPTSSTINLAVGGIYNVSFGIRATLSLAGFMSITTNFNGVAQNNFIAKAVNTLTSSDVSVSLSFLVDARAAAVTLSFTFGSGTTGTSAAGYVSVYRIQX
CLO_AA0762AA	MSDISGPSLYQDVGPTGPTGATGPTGPTGPRGVTGATGANGITGPTGNTGATGANGITGPTGNMGATGPNGTTGSTGPTGNTGATGANGITGPTGNTGATGANGITGPTGNKGATGANGITGSTGPTGNTGATGANGITGPTGNTGATGATGPTGLTGATGATGANGITGPTGNTGATGANGVTGATGPTGNTGATGPTGSIGATGATGTTGATGPIGATGATGADGEVGPTGAVGATGPDGLVGPTGPTGPTGATGANGLVGPTGPTGATGANGLVGPTGATGATGVAGAIGPTGAVGATGPTGADGAVGPTGATGATGANGATGPTGAVGATGANGVAGPIGPTGPTGENGVAGATGATGANGATGPTGAVGATGANGVAGAIGPTGPTGANGATGATGATGATGANGATGPTGATGATGVLAANNAQFTVSSSSLVNNTLVTFNSSFINGTNITFPTSSTINLAVGGIYNVSFGIRATLSLAGFMSITTNFNGVTQNNFIAKAVNTLTSSDVSVSLSFLVDARAAAVTLSFTFGSGTTGTSAAGYVSVYRIQX
CLO_AA0768AA	MSDISGPSLYQDVGPTGPTGATGPTGPTGPRGVTGATGANGITGPTGNTGATGANGITGPTGNMGATGPNGTTGSTGPTGNTGATGANGITGPTGNTGATGANGITGPTGNKGATGANGITGSTGPTGNTGATGANGITGPTGNTGATGATGPTGLTGATGATGANGITGPTGNTGATGANGVTGATGPTGNTGATGPTGSIGATGATGTTGATGPIGATGATGADGEVGPTGAVGATGPDGLVGPTGPTGPTGATGANGLVGPTGPTGATGANGLVGPTGATGATGVAGAIGPTGAVGATGPTGADGAVGPTGATGATGANGATGPTGAVGATGANGVAGPIGPTGPTGENGVAGATGATGANGATGPTGAVGATGANGVAGAIGPTGPTGANGATGATGATGATGANGATGPTGATGATGVLAANNAQFTVSSSSLVNNTLVTFNSSFINGTNITFPTSSTINLAVGGIYNVSFGIRATLSLAGFMSITTNFNGVTQNNFIAKAVNTLTSSDVSVSLSFLVDARAAAVTLSFTFGSGTTGTSAAGYVSVYRIQX
CLO_AA0867AA	MSDISGPSLYQDVGPTGPTGATGPTGPTGPRGVTGATGANGITGPTGNTGATGANGITGPTGNMGATGPNGTTGSTGPTGNTGATGANGITGPTGNTGATGANGITGPTGNKGATGANGITGPTGNTGATGANGITGPTGNTGATGATGPTGLTGATGATGANGITGPTGNTGATGANGVTGATGPTGNTGATGPTGSIGATGATGTTGATGPIGATGATGADGEVGPTGAVGATGPDGLVGPTGPTGPTGATGANGLVGPTGPTGATGANGLVGPTGATGATGVAGAIGPTGAVGATGPTGADGAVGPTGATGATGANGATGPTGAVGATGANGVAGPIGPTGPTGENGVAGATGATGATGANGATGPTGAVGATGANGVAGAIGPTGPTGANGATGATGATGATGANGATGPTGATGATGVLAANNAQFTVSSSSLVNNTLVTFNSSFINGTNITFPTSSTINLAVGGIYNVSFGIRATLSLAGFMSITTNFNGVTQNNFIAKAVNTLTSSDVSVSLSFLVDARAAAVTLSFTFGSGTTGTSAAGYVSVYRIQX
CLO_AA0978AA	MSDISGPSLYQDVGPTGPTGATGPTGPTGPRGATGATGANGITGPTGNTGATGANGITGPTGNMGATGPNGTTGSTGPTGNTGATGANGITGPTGNTGATGANGITGPTGNKGATGANGITGSTGPTGNTGATGANGITGPTGNTGATGATGPTGLTGATGATGANGITGPTGNTGATGANGVTGATGPTGNTGATGPTGSIGATGATGTTGATGPIGATGADGEVGPTGAVGATGPDGLVGPTGPTGPTGATGANGLVGPTGPTGATGANGLVGPTGATGATGVAGAIGPTGAVGATGPTGADGAVGPTGATGATGANGATGPTGAVGATGANGVAGPIGPTGPTGENGVAGATGATGATGANGATGPTGAVGATGANGVAGAIGPTGPTGANGATGATGATGATGANGATGPTGATGATGVLAANNAQFTVSSSSLVNNTLVTFNSSFINGTNITFPTSSTINLAVGGIYNVSFGIRATLSLAGFMSITTNFNGVTQNNFIAKAVNTLTSSDVSVSLSFLVDARAAAVTLSFTFGSGTTGTSAAGYVSVYRIQX
CLO_AA0979AA	MSDISGPSLYQDVGPTGPTGATGPTGPTGPRGATGATGANGITGPTGNTGATGANGITGPTGNMGATGPNGTTGSTGPTGNTGATGANGITGPTGNTGATGANGITGPTGNKGATGANGITGSTGPTGNTGATGANGITGPTGNTGATGATGPTGLTGATGATGANGITGPTGNTGATGANGVTGATGPTGNTGATGPTGSIGATGATGTTGATGPIGATGADGEVGPTGAVGATGPDGLVGPTGPTGPTGATGANGLVGPTGPTGATGANGLVGPTGATGATGVAGAIGPTGAVGATGPTGADGAVGPTGATGATGANGATGPTGAVGATGANGVAGPIGPTGPTGENGVAGATGATGATGANGATGPTGAVGATGANGVAGAIGPTGPTGANGATGATGATGATGANGATGPTGATGATGVLAANNAQFTVSSSSLVNNTLVTFNSSFINGTNITFPTSSTINLAVGGIYNVSFGIRATLSLAGFMSITTNFNGVTQNNFIAKAVNTLTSSDVSVSLSFLVDARAAAVTLSFTFGSGTTGTSAAGYVSVYRIQX
CLO_AA0987AA	MSDISGPSLYQDVGPTGPTGATGPTGPTGPRGATGATGANGITGPTGNTGATGANGITGPTGNMGATGPNGTTGSTGPTGNTGATGANGITGPTGNTGATGANGITGPTGNKGATGANGITGSTGPTGNTGATGANGITGPTGNTGATGATGPTGLTGATGATGANGITGPTGNTGATGANGVTGATGPTGNTGATGPTGSIGATGATGTTGATGPIGATGADGEVGPTGAVGATGPDGLVGPTGPTGPTGATGANGLVGPTGPTGATGANGLVGPTGATGATGVAGAIGPTGAVGATGPTGADGAVGPTGATGATGANGATGPTGAVGATGANGVAGPIGPTGPTGENGVAGATGATGATGANGATGPTGAVGATGANGVAGAIGPTGPTGANGATGATGATGATGANGATGPTGATGATGVLAANNAQFTVSSSSLVNNTLVTFNSSFINGTNITFPTSSTINLAVGGIYNVSFGIRATLSLAGFMSITTNFNGVTQNNFIAKAVNTLTSSDVSVSLSFLVDARAAAVTLSFTFGSGTTGTSAAGYVSVYRIQX
CLO_AA0988AA	MSDISGPSLYQDVGPTGPTGATGPTGPTGPRGATGATGANGITGPTGNTGATGANGITGPTGNMGATGPNGTTGSTGPTGNTGATGANGITGPTGNTGATGANGITGPTGNKGATGANGITGSTGPTGNTGATGANGITGPTGNTGATGATGPTGLTGATGATGANGITGPTGNTGATGANGVTGATGPTGNTGATGPTGSIGATGATGTTGATGPIGATGADGEVGPTGAVGATGPDGLVGPTGPTGPTGATGANGLVGPTGPTGATGANGLVGPTGATGATGVAGAIGPTGAVGATGPTGADGAVGPTGATGATGANGATGPTGAVGATGANGVAGPIGPTGPTGENGVAGATGATGATGANGATGPTGAVGATGANGVAGAIGPTGPTGANGATGATGATGATGANGATGPTGATGATGVLAANNAQFTVSSSSLVNNTLVTFNSSFINGTNITFPTSSTINLAVGGIYNVSFGIRATLSLAGFMSITTNFNGVTQNNFIAKAVNTLTSSDVSVSLSFLVDARAAAVTLSFTFGSGTTGTSAAGYVSVYRIQX
CLO_AA0994AA	MSDISGPSLYQDVGPTGPTGATGPTGPTGPRGATGATGANGITGPTGNTGATGANGITGPTGNMGATGPNGTTGSTGPTGNTGATGANGITGPTGNTGATGANGITGPTGNKGATGANGITGSTGPTGNTGATGANGITGPTGNTGATGATGPTGLTGATGATGANGITGPTGNTGATGANGVTGATGPTGNTGATGPTGSIGATGATGTTGATGPIGATGADGEVGPTGAVGATGPDGLVGPTGPTGPTGATGANGLVGPTGPTGATGANGLVGPTGATGATGVAGAIGPTGAVGATGPTGADGAVGPTGATGATGANGATGPTGAVGATGANGVAGPIGPTGPTGENGVAGATGATGATGANGATGPTGAVGATGANGVAGAIGPTGPTGANGATGATGATGATGANGATGPTGATGATGVLAANNAQFTVSSSSLVNNTLVTFNSSFINGTNITFPTSSTINLAVGGIYNVSFGIRATLSLAGFMSITTNFNGVTQNNFIAKAVNTLTSSDVSVSLSFLVDARAAAVTLSFTFGSGTTGTSAAGYVSVYRIQX
CLO_AA0997AA	MSDISGPSLYQDVGPTGPTGATGPTGPTGPRGATGATGANGITGPTGNTGATGANGITGPTGNMGATGPNGTTGSTGPTGNTGATGANGITGPTGNTGATGANGITGPTGNKGATGANGITGSTGPTGNTGATGANGITGPTGNTGATGATGPTGLTGATGATGANGITGPTGNTGATGANGVTGATGPTGNTGATGPTGSIGATGATGTTGATGPIGATGADGEVGPTGAVGATGPDGLVGPTGPTGPTGATGANGLVGPTGPTGATGANGLVGPTGATGATGVAGAIGPTGAVGATGPTGADGAVGPTGATGATGANGATGPTGAVGATGANGVAGPIGPTGPTGENGVAGATGATGATGANGATGPTGAVGATGANGVAGAIGPTGPTGANGATGATGATGATGANGATGPTGATGATGVLAANNAQFTVSSSSLVNNTLVTFNSSFINGTNITFPTSSTINLAVGGIYNVSFGIRATLSLAGFMSITTNFNGVTQNNFIAKAVNTLTSSDVSVSLSFLVDARAAAVTLSFTFGSGTTGTSAAGYVSVYRIQX
CLO_AA1002AA	MSDISGPSLYQDVGPTGPTGATGPTGPTGPRGATGATGANGITGPTGNTGATGANGITGPTGNMGATGPNGTTGSTGPTGNTGATGANGITGPTGNTGATGANGITGPTGNKGATGANGITGSTGPTGNTGATGANGITGPTGNTGATGATGPTGLTGATGATGANGITGPTGNTGATGANGVTGATGPTGNTGATGPTGSIGATGATGTTGATGPIGATGADGEVGPTGAVGATGPDGLVGPTGPTGPTGATGANGLVGPTGPTGATGANGLVGPTGATGATGVAGAIGPTGAVGATGPTGADGAVGPTGATGATGANGATGPTGAVGATGANGVAGPIGPTGPTGENGVAGATGATGATGANGATGPTGAVGATGANGVAGAIGPTGPTGANGATGATGATGATGANGATGPTGATGATGVLAANNAQFTVSSSSLVNNTLVTFNSSFINGTNITFPTSSTINLAVGGIYNVSFGIRATLSLAGFMSITTNFNGVTQNNFIAKAVNTLTSSDVSVSLSFLVDARAAAVTLSFTFGSGTTGTSAAGYVSVYRIQX
CLO_AA1003AA	MSDISGPSLYQDVGPTGPTGATGPTGPTGPRGATGATGANGITGPTGNTGATGANGITGPTGNMGATGPNGTTGSTGPTGNTGATGANGITGPTGNTGATGANGITGPTGNKGATGANGITGSTGPTGNTGATGANGITGPTGNTGATGATGPTGLTGATGATGANGITGPTGNTGATGANGVTGATGPTGNTGATGPTGSIGATGATGTTGATGPIGATGADGEVGPTGAVGATGPDGLVGPTGPTGPTGATGANGLVGPTGPTGATGANGLVGPTGATGATGVAGAIGPTGAVGATGPTGADGAVGPTGATGATGANGATGPTGAVGATGANGVAGPIGPTGPTGENGVAGATGATGATGANGATGPTGAVGATGANGVAGAIGPTGPTGANGATGATGATGATGANGATGPTGATGATGVLAANNAQFTVSSSSLVNNTLVTFNSSFINGTNITFPTSSTINLAVGGIYNVSFGIRATLSLAGFMSITTNFNGVTQNNFIAKAVNTLTSSDVSVSLSFLVDARAAAVTLSFTFGSGTTGTSAAGYVSVYRIQX
CLO_AA1018AA	MSDISGPSLYQDVGPTGPTGATGPTGPTGPRGVTGATGANGITGPTGNTGATGANGITGPTGNMGATGPNGTTGSTGPTGNTGATGANGITGPTGNTGATGANGITGPTGNKGATGANGITGSTGPTGNTGATGANGITGPTGNTGATGATGPTGLTGATGATGANGITGPTGNTGATGANGVTGATGPTGNTGATGPTGSIGATGATGTTGATGPIGATGATGADGEVGPTGAVGATGPDGLVGPTGPTGPTGATGANGLVGPTGPTGATGANGLVGPTGATGATGVAGAIGPTGAVGATGPTGADGAVGPTGATGATGANGATGPTGAVGATGANGVAGPIGPTGPTGENGVAGATGATGANGATGPTGAVGATGANGVAGAIGPTGPTGANGATGATGATGATGANGATGPTGATGATGVLAANNAQFTVSSSSLVNNTLVTFNSSFINGTNITFPTSSTINLAVGGIYNVSFGIRATLSLAGFMSITTNFNGVTQNNFIAKAVNTLTSSDVSVSLSFLVDARAAAVTLSFTFGSGTTGTSAAGYVSVYRIQX
CLO_AA1020AA	MSDISGPSLYQDVGPTGPTGATGPTGPTGPRGATGATGANGITGPTGNTGATGANGITGPTGNMGATGPNGTTGSTGPTGNTGATGANGITGPTGNTGATGANGITGPTGNKGATGANGITGSTGPTGNTGATGANGITGPTGNTGATGATGPTGLTGATGATGANGITGPTGNTGATGANGVTGATGPTGNTGATGPTGSIGATGATGTTGATGPIGATGADGEVGPTGAVGATGPDGLVGPTGPTGPTGATGANGLVGPTGPTGATGANGLVGPTGATGATGVAGAIGPTGAVGATGPTGADGAVGPTGATGATGANGATGPTGAVGATGANGVAGPIGPTGPTGENGVAGATGATGATGANGATGPTGAVGATGANGVAGAIGPTGPTGANGATGATGATGATGANGATGPTGATGATGVLAANNAQFTVSSSSLVNNTLVTFNSSFINGTNITFPTSSTINLAVGGIYNVSFGIRATLSLAGFMSITTNFNGVTQNNFIAKAVNTLTSSDVSVSLSFLVDARAAAVTLSFTFGSGTTGTSAAGYVSVYRIQX
CLO_AA1021AA	MSDISGPSLYQDVGPTGPTGATGPTGPTGPRGATGATGANGITGPTGNTGATGANGITGPTGNMGATGPNGTTGSTGPTGNTGATGANGITGPTGNTGATGANGITGPTGNKGATGANGITGSTGPTGNTGATGANGITGPTGNTGATGATGPTGLTGATGATGANGITGPTGNTGATGANGVTGATGPTGNTGATGPTGSIGATGATGTTGATGPIGATGADGEVGPTGAVGATGPDGLVGPTGPTGPTGATGANGLVGPTGPTGATGANGLVGPTGATGATGVAGAIGPTGAVGATGPTGADGAVGPTGATGATGANGATGPTGAVGATGANGVAGPIGPTGPTGENGVAGATGATGATGANGATGPTGAVGATGANGVAGAIGPTGPTGANGATGATGATGATGANGATGPTGATGATGVLAANNAQFTVSSSSLVNNTLVTFNSSFINGTNITFPTSSTINLAVGGIYNVSFGIRATLSLAGFMSITTNFNGVTQNNFIAKAVNTLTSSDVSVSLSFLVDARAAAVTLSFTFGSGTTGTSAAGYVSVYRIQX
CLO_AA1024AA	MSDISGPSLYQDVGPTGPTGATGPTGPTGPRGATGATGANGITGPTGNTGATGANGITGPTGNMGATGPNGTTGSTGPTGNTGATGANGITGPTGNTGATGANGITGPTGNKGATGANGITGSTGPTGNTGATGANGITGPTGNTGATGATGPTGLTGATGATGANGITGPTGNTGATGANGVTGATGPTGNTGATGPTGSIGATGATGTTGATGPIGATGADGEVGPTGAVGATGPDGLVGPTGPTGPTGATGANGLVGPTGPTGATGANGLVGPTGATGATGVAGAIGPTGAVGATGPTGADGAVGPTGATGATGANGATGPTGAVGATGANGVAGPIGPTGPTGENGVAGATGATGATGANGATGPTGAVGATGANGVAGAIGPTGPTGANGATGATGATGATGANGATGPTGATGATGVLAANNAQFTVSSSSLVNNTLVTFNSSFINGTNITFPTSSTINLAVGGIYNVSFGIRATLSLAGFMSITTNFNGVTQNNFIAKAVNTLTSSDVSVSLSFLVDARAAAVTLSFTFGSGTTGTSAAGYVSVYRIQX
CLO_AA1030AA	MSDISGPSLYQDVGPTGPTGATGPTGPTGPRGATGATGANGITGPTGNTGATGANGITGPTGNMGATGPNGTTGSTGPTGNTGATGANGITGPTGNTGATGANGITGPTGNKGATGANGITGSTGPTGNTGATGANGITGPTGNTGATGATGPTGLTGATGATGANGITGPTGNTGATGANGVTGATGPTGNTGATGPTGSIGATGATGTTGATGPIGATGADGEVGPTGAVGATGPDGLVGPTGPTGPTGATGANGLVGPTGPTGATGANGLVGPTGATGATGVAGAIGPTGAVGATGPTGADGAVGPTGATGATGANGATGPTGAVGATGANGVAGPIGPTGPTGENGVAGATGATGATGANGATGPTGAVGATGANGVAGAIGPTGPTGANGATGATGATGATGANGATGPTGATGATGVLAANNAQFTVSSSSLVNNTLVTFNSSFINGTNITFPTSSTINLAVGGIYNVSFGIRATLSLAGFMSITTNFNGVTQNNFIAKAVNTLTSSDVSVSLSFLVDARAAAVTLSFTFGSGTTGTSAAGYVSVYRIQX
CLO_AA1034AA	MSDISGPSLYQDVGPTGPTGATGPTGPTGPRGATGATGANGITGPTGNTGATGANGITGPTGNMGATGPNGTTGSTGPTGNTGATGANGITGPTGNTGATGANGITGPTGNKGATGANGITGSTGPTGNTGATGANGITGPTGNTGATGATGPTGLTGATGATGANGITGPTGNTGATGANGVTGATGPTGNTGATGPTGSIGATGATGTTGATGPIGATGADGEVGPTGAVGATGPDGLVGPTGPTGPTGATGANGLVGPTGPTGATGANGLVGPTGATGATGVAGAIGPTGAVGATGPTGADGAVGPTGATGATGANGATGPTGAVGATGANGVAGPIGPTGPTGENGVAGATGATGATGANGATGPTGAVGATGANGVAGAIGPTGPTGANGATGATGATGATGANGATGPTGATGATGVLAANNAQFTVSSSSLVNNTLVTFNSSFINGTNITFPTSSTINLAVGGIYNVSFGIRATLSLAGFMSITTNFNGVTQNNFIAKAVNTLTSSDVSVSLSFLVDARAAAVTLSFTFGSGTTGTSAAGYVSVYRIQX
CLO_AA1037AA	MSDISGPSLYQDVGPTGPTGATGPTGPTGPRGATGATGANGITGPTGNTGATGANGITGPTGNMGATGPNGTTGSTGPTGNTGATGANGITGPTGNTGATGANGITGPTGNKGATGANGITGSTGPTGNTGATGANGITGPTGNTGATGATGPTGLTGATGATGANGITGPTGNTGATGANGVTGATGPTGNTGATGPTGSIGATGATGTTGATGPIGATGADGEVGPTGAVGATGPDGLVGPTGPTGPTGATGANGLVGPTGPTGATGANGLVGPTGATGATGVAGAIGPTGAVGATGPTGADGAVGPTGATGATGANGATGPTGAVGATGANGVAGPIGPTGPTGENGVAGATGATGATGANGATGPTGAVGATGANGVAGAIGPTGPTGANGATGATGATGATGANGATGPTGATGATGVLAANNAQFTVSSSSLVNNTLVTFNSSFINGTNITFPTSSTINLAVGGIYNVSFGIRATLSLAGFMSITTNFNGVTQNNFIAKAVNTLTSSDVSVSLSFLVDARAAAVTLSFTFGSGTTGTSAAGYVSVYRIQX
CLO_AA1039AA	MSDISGPSLYQDVGPTGPTGATGPTGPTGPRGATGATGANGITGPTGNTGATGANGITGPTGNMGATGPNGTTGSTGPTGNTGATGANGITGPTGNTGATGANGITGPTGNKGATGANGITGSTGPTGNTGATGANGITGPTGNTGATGATGPTGLTGATGATGANGITGPTGNTGATGANGVTGATGPTGNTGATGPTGSIGATGATGTTGATGPIGATGADGEVGPTGAVGATGPDGLVGPTGPTGPTGATGANGLVGPTGPTGATGANGLVGPTGATGATGVAGAIGPTGAVGATGPTGADGAVGPTGATGATGANGATGPTGAVGATGANGVAGPIGPTGPTGENGVAGATGATGATGANGATGPTGAVGATGANGVAGAIGPTGPTGANGATGATGATGATGANGATGPTGATGATGVLAANNAQFTVSSSSLVNNTLVTFNSSFINGTNITFPTSSTINLAVGGIYNVSFGIRATLSLAGFMSITTNFNGVTQNNFIAKAVNTLTSSDVSVSLSFLVDARAAAVTLSFTFGSGTTGTSAAGYVSVYRIQX
CLO_AA1043AA	MSDISGPSLYQDVGPTGPTGATGPTGPTGPRGATGATGANGITGPTGNTGATGANGITGPTGNMGATGPNGTTGSTGPTGNTGATGANGITGPTGNTGATGANGITGPTGNKGATGANGITGSTGPTGNTGATGANGITGPTGNTGATGATGPTGLTGATGATGANGITGPTGNTGATGANGVTGATGPTGNTGATGPTGSIGATGATGTTGATGPIGATGADGEVGPTGAVGATGPDGLVGPTGPTGPTGATGANGLVGPTGPTGATGANGLVGPTGATGATGVAGAIGPTGAVGATGPTGADGAVGPTGATGATGANGATGPTGAVGATGANGVAGPIGPTGPTGENGVAGATGATGATGANGATGPTGAVGATGANGVAGAIGPTGPTGANGATGATGATGATGANGATGPTGATGATGVLAANNAQFTVSSSSLVNNTLVTFNSSFINGTNITFPTSSTINLAVGGIYNVSFGIRATLSLAGFMSITTNFNGVTQNNFIAKAVNTLTSSDVSVSLSFLVDARAAAVTLSFTFGSGTTGTSAAGYVSVYRIQX
CLO_AA1044AA	MSDISGPSLYQDVGPTGPTGATGPTGPTGPRGATGATGANGITGPTGNTGATGANGITGPTGNMGATGPNGTTGSTGPTGNTGATGANGITGPTGNTGATGANGITGPTGNKGATGANGITGSTGPTGNTGATGANGITGPTGNTGATGATGPTGLTGATGATGANGITGPTGNTGATGANGVTGATGPTGNTGATGPTGSIGATGATGTTGATGPIGATGADGEVGPTGAVGATGPDGLVGPTGPTGPTGATGANGLVGPTGPTGATGANGLVGPTGATGATGVAGAIGPTGAVGATGPTGADGAVGPTGATGATGANGATGPTGAVGATGANGVAGPIGPTGPTGENGVAGATGATGATGANGATGPTGAVGATGANGVAGAIGPTGPTGANGATGATGATGATGANGATGPTGATGATGVLAANNAQFTVSSSSLVNNTLVTFNSSFINGTNITFPTSSTINLAVGGIYNVSFGIRATLSLAGFMSITTNFNGVTQNNFIAKAVNTLTSSDVSVSLSFLVDARAAAVTLSFTFGSGTTGTSAAGYVSVYRIQX
CLO_AA1045AA	MSDISGPSLYQDVGPTGPTGATGPTGPTGPRGATGATGANGITGPTGNTGATGANGITGPTGNMGATGPNGTTGSTGPTGNTGATGANGITGPTGNTGATGANGITGPTGNKGATGANGITGSTGPTGNTGATGANGITGPTGNTGATGATGPTGLTGATGATGANGITGPTGNTGATGANGVTGATGPTGNTGATGPTGSIGATGATGTTGATGPIGATGADGEVGPTGAVGATGPDGLVGPTGPTGPTGATGANGLVGPTGPTGATGANGLVGPTGATGATGVAGAIGPTGAVGATGPTGADGAVGPTGATGATGANGATGPTGAVGATGANGVAGPIGPTGPTGENGVAGATGATGATGANGATGPTGAVGATGANGVAGAIGPTGPTGANGATGATGATGATGANGATGPTGATGATGVLAANNAQFTVSSSSLVNNTLVTFNSSFINGTNITFPTSSTINLAVGGIYNVSFGIRATLSLAGFMSITTNFNGVTQNNFIAKAVNTLTSSDVSVSLSFLVDARAAAVTLSFTFGSGTTGTSAAGYVSVYRIQX
CLO_AA1046AA	MSDISGPSLYQDVGPTGPTGATGPTGPTGPRGATGATGANGITGPTGNTGATGANGITGPTGNMGATGPNGTTGSTGPTGNTGATGANGITGPTGNTGATGANGITGPTGNKGATGANGITGSTGPTGNTGATGANGITGPTGNTGATGATGPTGLTGATGATGANGITGPTGNTGATGANGVTGATGPTGNTGATGPTGSIGATGATGTTGATGPIGATGADGEVGPTGAVGATGPDGLVGPTGPTGPTGATGANGLVGPTGPTGATGANGLVGPTGATGATGVAGAIGPTGAVGATGPTGADGAVGPTGATGATGANGATGPTGAVGATGANGVAGPIGPTGPTGENGVAGATGATGATGANGATGPTGAVGATGANGVAGAIGPTGPTGANGATGATGATGATGANGATGPTGATGATGVLAANNAQFTVSSSSLVNNTLVTFNSSFINGTNITFPTSSTINLAVGGIYNVSFGIRATLSLAGFMSITTNFNGVTQNNFIAKAVNTLTSSDVSVSLSFLVDARAAAVTLSFTFGSGTTGTSAAGYVSVYRIQX
CLO_AA1051AA	MSDISGPSLYQDVGPTGPTGATGPTGPTGPRGATGATGANGITGPTGNTGATGANGITGPTGNMGATGPNGTTGSTGPTGNTGATGANGITGPTGNTGATGANGITGPTGNKGATGANGITGSTGPTGNTGATGANGITGPTGNTGATGATGPTGLTGATGATGANGITGPTGNTGATGANGVTGATGPTGNTGATGPTGSIGATGATGTTGATGPIGATGADGEVGPTGAVGATGPDGLVGPTGPTGPTGATGANGLVGPTGPTGATGANGLVGPTGATGATGVAGAIGPTGAVGATGPTGADGAVGPTGATGATGANGATGPTGAVGATGANGVAGPIGPTGPTGENGVAGATGATGATGANGATGPTGAVGATGANGVAGAIGPTGPTGANGATGATGATGATGANGATGPTGATGATGVLAANNAQFTVSSSSLVNNTLVTFNSSFINGTNITFPTSSTINLAVGGIYNVSFGIRATLSLAGFMSITTNFNGVTQNNFIAKAVNTLTSSDVSVSLSFLVDARAAAVTLSFTFGSGTTGTSAAGYVSVYRIQX
CLO_AA1059AA	MSDISGPSLYQDVGPTGPTGATGPTGPTGPRGATGATGANGITGPTGNTGATGANGITGPTGNMGATGPNGTTGSTGPTGNTGATGANGITGPTGNTGATGANGITGPTGNKGATGANGITGSTGPTGNTGATGANGITGPTGNTGATGATGPTGLTGATGATGANGITGPTGNTGATGANGVTGATGPTGNTGATGPTGSIGATGATGTTGATGPIGATGADGEVGPTGAVGATGPDGLVGPTGPTGPTGATGANGLVGPTGPTGATGANGLVGPTGATGATGVAGAIGPTGAVGATGPTGADGAVGPTGATGATGANGATGPTGAVGATGANGVAGPIGPTGPTGENGVAGATGATGATGANGATGPTGAVGATGANGVAGAIGPTGPTGANGATGATGATGATGANGATGPTGATGATGVLAANNAQFTVSSSSLVNNTLVTFNSSFINGTNITFPTSSTINLAVGGIYNVSFGIRATLSLAGFMSITTNFNGVTQNNFIAKAVNTLTSSDVSVSLSFLVDARAAAVTLSFTFGSGTTGTSAAGYVSVYRIQX
CLO_AA1392AA	MSDISGPSLYQDVGPTGSTGATGPTGPTGPRGATGATGANGITGPTGNTGATGANGITGPTGNMGATGANGTTGSTGPTGNTGATGANGITGPTGNTGATGANGITGPTGNKGATGANGITGSTGPTGNTGATGANGITGPTGNTGATGATGPTGLTGATGATGANGITGPTGNTGATGANGVTGATGPTGNTGATGPTGSIGATGATGTTGATGPIGATGATGADGEVGPTGAVGATGPDGLVGPTGPTGATGANGLVGPTGPTGATGANGLVGPTGATGATGVAGAIGPTGAVGATGPTGADGAVGPTGATGATGANGATGPTGAVGATGANGVAGPIGPTGPTGANGVAGATGATGATGANGATGPTGAVGATGANGVAGAIGPTGPTGANGATGATGATGATGANGATGPTGATGATGVLAANNAQFTVSSSSLVNNTLVTFNSSFINGTNITFPTSSTINLAVGGIYNVSFGIRATLSLAGFMSITTNFNGVAQNNFIAKAVNTLTSSDVSVSLSFLVDARAAAVTLSFTFGSGTTGTSAAGYVSVYRIQX
CLO_AA1481AA	MSDISGPSLYQDVGPTGSTGATGPTGPTGPRGATGATGANGITGPTGNTGATGANGITGPTGNMGATGANGTTGSTGPTGNTGATGANGITGPTGNTGATGANGITGPTGNKGATGANGITGSTGPTGNTGATGANGITGPTGNTGATGATGPTGLTGATGATGANGITGPTGNTGATGANGVTGATGPTGNTGATGPTGSIGATGATGTTGATGPIGATGATGADGEVGPTGAVGATGPDGLVGPTGPTGATGANGLVGPTGPTGATGANGLVGPTGATGATGVAGAIGPTGAVGATGPTGADGAVGPTGATGATGANGATGPTGAVGATGANGVAGPIGPTGPTGANGVAGATGATGATGANGATGPTGAVGATGANGVAGAIGPTGPTGANGATGATGATGATGANGATGPTGATGATGVLAANNAQFTVSSSSLVNNTLVTFNSSFINGTNITFPTSSTINLAVGGIYNVSFGIRATLSLAGFMSITTNFNGVAQNNFIAKAVNTLTSSDVSVSLSFLVDARAAAVTLSFTFGSGTTGTSAAGYVSVYRIQX
CLO_AA1669AA	MSDISGPSLYQDVGPTGPTGATGPTGPTGPRGVTGATGANGITGPTGNTGATGANGITGPTGNMGATGPNGTTGSTGPTGNTGATGANGITGPTGNTGATGANGITGPTGNKGATGANGITGPTGNTGATGANGITGPTGNTGATGATGPTGLTGATGATGANGITGPTGNTGATGANGVTGATGPTGNTGATGPTGSIGATGATGTTGATGPIGATGATGADGEVGPTGAVGATGPDGLVGPTGPTGPTGATGANGLVGPTGPTGATGANGLVGPTGATGATGVAGAIGPTGAVGATGPTGADGAVGPTGATGATGANGATGPTGAVGATGANGVAGPIGPTGPTGENGVAGATGATGATGANGATGPTGAVGATGANGVAGAIGPTGPTGANGATGATGATGATGANGATGPTGATGATGVLAANNAQFTVSSSSLVNNTLVTFNSSFINGTNITFPTSSTINLAVGGIYNVSFGIRATLSLAGFMSITTNFNGVTQNNFIAKAVNTLTSSDVSVSLSFLVDARAAAVTLSFTFGSGTTGTSAAGYVSVYRIQX
CLO_AA1670AA	MSDISGPSLYQDVGPTGPTGATGPTGPTGPRGVTGATGANGITGPTGNTGATGANGITGPTGNMGATGPNGTTGSTGPTGNTGATGANGITGPTGNTGATGANGITGPTGNKGATGANGITGPTGNTGATGANGITGPTGNTGATGATGPTGLTGATGATGANGITGPTGNTGATGANGVTGATGPTGNTGATGPTGSIGATGATGTTGATGPIGATGATGADGEVGPTGAVGATGPDGLVGPTGPTGPTGATGANGLVGPTGPTGATGANGLVGPTGATGATGVAGAIGPTGAVGATGPTGADGAVGPTGATGATGANGATGPTGAVGATGANGVAGPIGPTGPTGENGVAGATGATGATGANGATGPTGAVGATGANGVAGAIGPTGPTGANGATGATGATGATGANGATGPTGATGATGVLAANNAQFTVSSSSLVNNTLVTFNSSFINGTNITFPTSSTINLAVGGIYNVSFGIRATLSLAGFMSITTNFNGVTQNNFIAKAVNTLTSSDVSVSLSFLVDARAAAVTLSFTFGSGTTGTSAAGYVSVYRIQX
CLO_AA1854AA	MSDISGPSLYQDVGPTGPTGATGPTGPTGPRGVTGATGANGITGPTGNTGATGANGITGPTGNMGATGPNGTTGSTGPTGNTGATGANGITGPTGNTGATGANGITGPTGNKGATGANGITGPTGNTGATGANGITGPTGNTGATGATGPTGLTGATGATGANGITGPTGNTGATGANGVTGATGPTGNTGATGPTGSIGATGATGTTGATGPIGATGATGADGEVGPTGAVGATGPDGLVGPTGPTGPTGATGANGLVGPTGPTGATGANGLVGPTGATGATGVAGAIGPTGAVGATGPTGADGAVGPTGATGATGANGATGPTGAVGATGANGVAGPIGPTGPTGENGVAGATGATGATGANGATGPTGAVGATGANGVAGAIGPTGPTGANGATGATGATGATGANGATGPTGATGATGVLAANNAQFTVSSSSLVNNTLVTFNSSFINGTNITFPTSSTINLAVGGIYNVSFGIRATLSLAGFMSITTNFNGVTQNNFIAKAVNTLTSSDVSVSLSFLVDARAAAVTLSFTFGSGTTGTSAAGYVSVYRIQX
CLO_AA3022AA	MSDISGPSLYQDVGPTGPTGATGPTGPTGPRGVTGATGANGITGPTGNTGATGANGITGPTGNMGATGPNGTTGSTGPTGNTGATGANGITGPTGNTGATGANGITGPTGNKGATGANGITGPTGNTGATGANGITGPTGNTGATGATGPTGLTGATGATGANGITGPTGNTGATGANGVTGATGPTGNTGATGPTGSIGATGATGTTGATGPIGATGATGADGEVGPTGAVGATGPDGLVGPTGPTGPTGATGANGLVGPTGPTGATGANGLVGPTGATGATGVAGAIGPTGAVGATGPTGADGAVGPTGATGATGANGATGPTGAVGATGANGVAGPIGPTGPTGENGVAGATGATGATGANGATGPTGAVGATGANGVAGAIGPTGPTGANGATGATGATGATGANGATGPTGATGATGVLAANNAQFTVSSSSLVNNTLVTFNSSFINGTNITFPTSSTINLAVGGIYNVSFGIRATLSLAGFMSITTNFNGVTQNNFIAKAVNTLTSSDVSVSLSFLVDARAAAVTLSFTFGSGTTGTSAAGYVSVYRIQX
CLO_AA3114AA	MSDISGPSLYQDVGPTGPTGATGPTGPTGPRGATGATGANGITGPTGNTGATGANGITGPTGNMGATGPNGTTGSTGPTGNTGATGANGITGPTGNTGATGANGITGPTGNKGATGANGITGSTGPTGNTGATGANGITGPTGNTGATGATGPTGLTGATGATGANGITGPTGNTGATGANGVTGATGPTGNTGATGPTGSIGATGATGTTGATGPIGATGPTGADGEVGPTGAVGATGPDGLVGPTGPTGPTGATGANGLVGPTGPTGATGANGLVGPTGATGATGVAGAIGPTGAVGATGPTGADGAVGPTGATGATGVNGATGPTGAVGATGANGVAGPIGPTGPTGANGVAGATGATGATGANGATGPTGAVGATGANGVAGAIGPTGPTGATGATGATGATGANGATGPTGATGATGVLAANNAQFTVSSSSLVNNTLVTFNSSFINGTNITFPTSSTINLAVGGIYNVSFGIRATLSLAGFMSITTNFNGVAQNNFIAKAVNTLTSSDVSVSLSFLVDARAAAVTLSFTFGSGTTGTSAAGYVSVYRIQX
CLO_AA3433AA	MSDISGPSLYQDVGPTGPTGATGPTGPTGPRGATGATGANGITGPTGNTGATGANGITGPTGNMGATGANGTTGSTGPTGNTGATGANGITGPTGATGATGANGITGPTGNKGATGANGITGSTGPTGNTGATGANGITGPTGNTGATGANGATGLTGATGATGANGITGPTGATGANGVTGATGPTGNTGATGPTGSIGATGANGVTGATGPIGATGPTGADGEVGPTGAVGATGPDGLVGPTGPTGPTGATGANGLVGPTGPTGATGANGLVGPTGATGATGVAGAIGPTGAVGATGPTGADGAVGPTGATGATGANGATGPTGAVGATGANGVAGPIGPTGPTGANGVAGATGATGATGANGATGPTGAVGATGANGVAGPIGPTGPTGANGTTGATGATGATGANGATGPTGATGATGVLAANNAQFTVSSSSLGNNTLVTFNSSFINGTNITFPTSSTINLAVGGIYNVSFGIRAILSLAGFMSITTNFNGVAQNNFIAKAVNTLTSSDVSVSLSFLVDARAAAVTLSFTFGSGTTGTSPAGYVSVYRIQX
CLO_AA3535AA	MSDISGPSLYQDVGPTGPTGATGPTGPTGPRGATGATGANGITGPTGNTGATGANGITGPTGNMGATGPNGTTGSTGPTGNTGATGANGITGPTGNTGATGANGITGPTGNKGATGANGITGSTGPTGNTGATGANGITGPTGNTGATGATGPTGLTGATGATGANGITGPTGNTGATGANGVTGATGPTGNTGATGPTGSIGATGATGTTGATGPIGATGPTGADGEVGPTGAVGATGPDGLVGPTGPTGPTGATGANGLVGPTGPTGATGANGLVGPTGATGATGVAGAIGPTGAVGATGPTGADGAVGPTGATGATGVNGATGPTGAVGATGANGVAGPTGPTGANGVAGATGATGATGANGATGPTGAVGATGANGVAGAIGPTGPTGANGATGATGATGATGANGATGPTGATGATGVLAANNAQFTVSSSSLVNNTLVTFNSSFINGTNITFPTSSTINLAVGGIYNVSFGIRATLSLAGFMSITTNFNGVAQNNFIAKAVNTLTSSDVSVSLSFLVDARAAAVTLSFTFGSGTTGTSAAGYVSVYRIQX
CLO_AA4318AA	MSDISGPSLYQDVGPTGPTGATGPTGPTGPRGATGATGANGITGPTGNTGATGANGITGPTGNMGATGPNGTTGSTGPTGNTGATGANGITGPTGNTGATGANGITGPTGNKGATGANGITGSTGPTGNTGATGANGITGPTGNTGATGATGPTGLTGATGATGANGITGPTGNTGATGANGVTGATGPTGNTGATGPTGSIGATGATGTTGATGPIGATGPTGADGEVGPTGAVGATGPDGLVGPTGPTGPTGATGANGLVGPTGPTGATGANGLVGPTGATGATGVAGAIGPTGAVGATGPTGADGAVGPTGATGATGVNGATGPTGAVGATGANGVAGPIGPTGPTGANGVAGATGATGATGANGATGPTGAVGATGANGVAGAIGPTGPTGATGATGATGATGANGATGPTGATGATGVLAANNAQFTVSSSSLVNNTLVTFNSSFINGTNITFPTSSTINLAVGGIYNVSFGIRATLSLAGFMSITTNFNGVAQNNFIAKAVNTLTSSDVSVSLSFLVDARAAAVTLSFTFGSGTTGTSAAGYVSVYRIQX
CLO_AA5000AA	MSDISGPSLYQDVGPTGPTGATGPTGPTGPRGATGATGANGITGPTGNTGATGANGITGPTGNMGATGANGTTGSTGPTGNTGATGANGITGPTGNTGATGANGITGPTGNKGATGANGITGSTGPTGNTGATGANGITGPTGNTGATGATGPTGLTGATGATGANGITGPTGNTGATGANGVTGATGPTGNTGATGPTGSIGATGATGTTGATGPIGATGATGADGEVGPTGAVGATGPDGLVGPTGPTGPTGATGANGLVGPTGPTGATGANGLVGPTGATGATGVAGAIGPTGAVGATGPTGADGAVGPTGATGATGANGATGPTGAVGATGANGVAGPTGPTGANGVAGATGATGATGANGATGPTGAVGATGANGVAGAIGPTGPTGANGATGATGATGATGANGATGPTGATGATGVLAANNAQFTVSSSSLVNNTLVTFNSSFINGTNITFPTSSTINLAVGGIYNVSFGIRATLSLAGFMSITTNFNGVAQNNFIAKAVNTLTSSDVSVSLSFLVDARAAAVTLSFTFGSGTTGTSAAGYVSVYRIQX
CLO_AA5222AA	MSDISGPSLYQDVGPTGPTGATGPTGPTGPRGATGATGANGITGPTGNTGATGANGITGPTGNMGATGPNGTTGSTGPTGNTGATGANGITGPTGNTGATGANGITGPTGNKGATGANGITGSTGPTGNTGATGANGITGPTGNTGATGATGPTGLTGATGATGANGITGPTGNTGATGANGVTGATGPTGNTGATGPTGSIGATGATGTTGATGPIGATGATGADGEVGPTGAVGATGPDGLVGPTGPTGPTGATGANGLVGPTGPTGANGLVGPTGATGATGVAGAIGPTGAVGATGPTGADGAVGPTGATGATGANGATGPTGAVGATGANGVAGPIGPTGPTGENGVAGATGATGATGANGATGPTGAVGATGANGVAGAIGPTGPTGANGATGATGATGATGANGATGPTGATGATGVLAANNAQFTVSSSSLVNNTLVTFNSSFINGTNITFPTSSTINLAVGGIYNVSFGIRATLSLAGFMSITTNFNGVTQNNFIAKAVNTLTSSDVSVSLSFLVDARAAAVTLSFTFGSGTTGTSAAGYVSVYRIQX
CLO_AA5264AA	MSDISGPSLYQDVGPTGPTGSTGPTGPTGPRGATGATGANGITGPTGNTGATGANGITGPTGNMGATGPNGTTGSTGPTGNTGATGANGITGPTGNTGATGANGITGPTGNKGATGANGITGSTGPTGNTGATGANGITGPTGNTGATGATGPTGLTGATGATGANGITGPTGNSGATGANGVTGATGPTGNTGATGPTGSIGATGATGTTGATGPIGATGPTGADGEVGPTGAVGATGPDGLVGPTGPTGPTGATGANGLVGPTGPTGANGLVGPTGATGATGVAGAIGPTGAVGATGPTGADGAVGPTGATGATGANGATGPTGAVGATGANGVAGPIGPTGPTGANGVAGATGATGATGANGATGPTGAVGATGANGVAGAIGPTGPTGANGATGATGATGATGANGATGPTGATGATGVLATNNAQFTVSSSSLVNNTLVTFNSSFINGTNITFPTSSTINLAVGGIYNVSFGIRATLSLAGFMSITTNFNGVAQNNFIAKAVNTLTSSDVSVSLSFLVDARAAAVTLSFTFGSGTTGTSAAGYVSVYRIQX
CLO_AA5503AA	MSDISGPSLYQDVGPTGPTGATGPTGPTGPRGATGATGANGITGPTGNTGATGANGITGPTGNMGATGPNGTTGSTGPTGNTGATGANGITGPTGNTGATGANGITGPTGNKGATGANGITGSTGPTGNTGATGANGITGPTGNTGATGATGPTGLTGATGATGANGITGPTGNTGATGANGVTGATGPTGNTGATGPTGSIGATGATGTTGATGPIGATGPTGADGEVGPTGAVGATGPDGLVGPTGPTGATGANGLVGPTGPTGATGANGLVGPTGATGATGVAGAIGPTGAVGATGPTGADGAVGPTGATGATGANGATGPTGAVGATGANGVAGPIGPTGPTGANGVAGATGATGATGANGATGPTGAVGATGANGVAGPIGPTGPTGANGATGATGATGATGANGATGPTGATGATGVLATNNAQFTVSSSSLVNNTLVTFNSSFINGTNITFPTSSTINLAVGGIYNVSFGIRATLSLAGFMSITTNFNGVAQNNFIAKAVNTLTSSDVSVSLSFLVDARAAAVTLSFTFGSGTTGTSAAGYVSVYRIQX
CLO_AA5626AA	MSDISGPSLYQDVGPTGSTGATGPTGPTGPRGATGATGANGITGPTGNTGATGANGITGPTGNMGATGANGTTGSTGPTGNTGATGANGITGPTGNTGATGANGITGPTGNKGATGANGITGSTGPTGNTGATGANGITGPTGNTGATGATGPTGLTGATGATGANGITGPTGNTGATGANGVTGATGPTGNTGATGPTGSIGATGATGTTGATGPIGATGATGADGEVGPTGAVGATGPDGLVGPTGPTGATGANGLVGPTGPTGATGANGLVGPTGATGATGVAGAIGPTGAVGATGPTGADGAVGPTGATGATGANGATGPTGAVGATGANGVAGPIGPTGPTGANGVAGATGATGATGANGATGPTGAVGATGANGVAGAIGPTGPTGANGATGATGATGATGANGATGPTGATGATGVLAANNAQFTVSSSSLVNNTLVTFNSSFINGTNITFPTSSTINLAVGGIYNVSFGIRATLSLAGFMSITTNFNGVAQNNFIAKAVNTLTSSDVSVSLSFLVDARAAAVTLSFTFGSGTTGTSAAGYVSVYRIQX
CLO_AA6365AA	MSDISGPSLYQDVGPTGPTGATGPTGPTGPRGATGATGANGITGPTGNTGATGANGITGPTGNMGATGPNGTTGSTGPTGNTGATGANGITGPTGNTGATGANGITGPTGNKGATGANGITGSTGPTGNTGATGANGITGPTGNTGATGATGPTGLTGATGATGANGITGPTGNTGATGANGVTGATGPTGNTGATGPTGSIGATGATGTTGATGPIGATGATGADGEVGPTGAVGATGPDGLVGPTGPTGPTGATGANGLVGPTGPTGANGLVGPTGATGATGVAGAIGPTGAVGATGPTGADGAVGPTGATGATGANGATGPTGAVGATGANGVAGPIGPTGPTGENGVAGATGATGATGANGATGPTGAVGATGANGVAGAIGPTGPTGANGATGATGATGATGANGATGPTGATGATGVLAANNAQFTVSSSSLVNNTLVTFNSSFINGTNITFPTSSTINLAVGGIYNVSFGIRATLSLAGFMSITTNFNGVTQNNFIAKAVNTLTSSDVSVSLSFLVDARAAAVTLSFTFGSGTTGTSAAGYVSVYRIQX
CLO_AA6371AA	MSDISGPSLYQDVGPTGPTGATGPTGPTGPRGATGATGANGITGPTGNTGATGANGITGPTGNMGATGPNGTTGSTGPTGNTGATGANGITGPTGNTGATGANGITGPTGNKGATGANGITGSTGPTGNTGATGANGITGPTGNTGATGATGPTGLTGATGATGANGITGPTGNTGATGANGVTGATGPTGNTGATGPTGSIGATGATGTTGATGPIGATGPTGADGEVGPTGAVGATGPDGLVGPTGPTGPTGATGANGLVGPTGAVGATGANGLVGPTGATGATGVAGAIGPTGAVGATGPTGADGAVGPTGATGANGATGPTGAVGATGANGVAGPIGPTGPTGANGVAGATGATGATGANGATGPTGAVGATGANGVAGAIGPTGPTGANGATGATGATGATGANGATGPTGATGATGVLAANNAQFTVSSSSLVNNTLVTFNSSFINGTNITFPTSSTINLAVGGIYNVSFGIRATLSLAGFMSITTNFNGVTQNNFIAKAVNTLTSSDVSVSLSFLVDARAAAVTLSFTFGSGTTGTSAAGYVSVYRIQX
CLO_AA6735AA	MSDISGPSLYQDVGPTGPTGATGPTGPTGPRGVTGATGANGITGPTGNTGATGANGITGPTGNMGATGPNGTTGSTGPTGNTGATGANGITGPTGNTGATGANGITGPTGNKGATGANGITGSTGPTGNTGATGANGITGPTGNTGATGATGPTGLTGATGATGANGITGPTGNTGATGANGVTGATGPTGNTGATGPTGSIGATGATGTTGATGPIGATGATGADGEVGPTGAVGATGPDGLVGPTGPTGPTGATGANGLVGPTGPTGANGLVGPTGATGATGVAGAIGPTGAVGATGPTGADGAVGPTGATGATGANGATGPTGAVGATGANGVAGPIGPTGPTGENGVAGATGATGATGANGATGPTGAVGATGANGVAGAIGPTGPTGANGATGATGATGATGANGATGPTGATGATGVLAANNAQFTVSSSSLVNNTLVTFNSSFINGTNITFPTSSTINLAVGGIYNVSFGIRATLSLAGFMSITTNFNGVTQNNFIAKAVNTLTSSDVSVSLSFLVDARAAAVTLSFTFGSGTTGTSAAGYVSVYRIQX
CLO_AA7135AA	MSDISGPSLYQDVGPTGPTGATGPTGPTGPRGATGATGANGITGPTGNTGATGANGITGPTGNMGATGPNGTTGSTGPTGNTGATGANGITGPTGNTGATGANGITGPTGNKGATGANGITGSTGPTGNTGATGANGITGPTGNTGATGATGPTGLTGATGANGITGPTGNTGATGANGVTGATGPTGNTGATGPTGSIGATGATGTTGATGPIGATGPTGADGEVGPTGAVGATGPDGLVGPTGPTGPTGATGANGLVGPTGPTGATGANGLVGPTGATGATGVAGAIGPTGAVGATGPTGADGAVGPTGATGATGANGATGPTGAVGATGANGVAGPIGPTGPTGENGVAGATGATGATGANGATGPTGAVGATGANGVAGAIGPTGPTGANGATGATGATGATGANGATGPTGATGATGVLAANNAQFTVSSSSLVNNTLVTFNSSFINGTNITFPTSSTINLAVGGIYNVSFGIRATLSLAGFMSITTNFNGVAQNNFIAKAVNTLTSSDVSVSLSFLVDARAAAVTLSFTFGSGTTGTSAAGYVSVYRIQX
CLO_AA7300AA	MSDISGPSLYQDVGPTGPTGATGPTGPTGPRGATGATGANGITGPTGNTGATGANGITGPTGNMGATGPNGTTGSTGPTGNTGATGANGITGPTGNTGATGANGITGPTGNKGATGANGITGSTGPTGNTGATGANGITGPTGNTGATGPTGLTGATGATGANGITGPTGNTGATGANGVTGATGPTGNTGATGPTGSIGATGATGTTGATGPIGATGPTGADGEVGPTGAVGATGPDGLVGPTGPTGPTGATGANGLVGPTGPTGATGANGLVGPTGATGATGVAGAIGPTGAVGATGPTGADGAVGPTGATGATGVNGATGPTGAVGATGANGVAGPIGPTGPTGANGVAGATGATGATGANGATGPTGAVGATGANGVAGAIGPTGPTGANGATGATGATGATGANGATGPTGATGATGVLAANNAQFTVSSSSLVNNTLVTFNSSFINGTNITFPTSSTINLAVGGIYNVSFGIRATLSLAGFMSITTNFNGVAQNNFIAKAVNTLTSSDVSVSLSFLVDARAAAVTLSFTFGSGTTGTSAAGYVSVYRIQX
CLO_AA7310AA	MSDISGPSLYQDVGPTGPTGATGPTGPTGPRGATGATGANGITGPTGNTGATGANGITGPTGNMGATGPNGTTGSTGPTGNTGATGANGITGPTGNTGATGANGITGPTGNKGATGANGITGSTGPTGNTGATGANGITGPTGNTGATGPTGLTGATGATGANGITGPTGNTGATGANGVTGATGPTGNTGATGPTGSIGATGATGTTGATGPIGATGPTGADGEVGPTGAVGATGPDGLVGPTGPTGPTGATGANGLVGPTGPTGATGANGLVGPTGATGATGVAGAIGPTGAVGATGPTGADGAVGPTGATGATGVNGATGPTGAVGATGANGVAGPIGPTGPTGANGVAGATGATGATGANGATGPTGAVGATGANGVAGAIGPTGPTGANGATGATGATGATGANGATGPTGATGATGVLAANNAQFTVSSSSLVNNTLVTFNSSFINGTNITFPTSSTINLAVGGIYNVSFGIRATLSLAGFMSITTNFNGVAQNNFIAKAVNTLTSSDVSVSLSFLVDARAAAVTLSFTFGSGTTGTSAAGYVSVYRIQX
CLO_AA7329AA	MSDISGPSLYQDVGPTGPTGATGPTGPTGPRGATGATGANGITGPTGNTGATGANGITGPTGNMGATGPNGTTGSTGPTGNTGATGANGITGPTGNTGATGANGITGPTGNKGATGANGITGSTGPTGNTGATGANGITGPTGNTGATGPTGLTGATGATGANGITGPTGNTGATGANGVTGATGPTGNTGATGPTGSIGATGATGTTGATGPIGATGPTGADGEVGPTGAVGATGPDGLVGPTGPTGPTGATGANGLVGPTGPTGATGANGLVGPTGATGATGVAGAIGPTGAVGATGPTGADGAVGPTGATGATGVNGATGPTGAVGATGANGVAGPIGPTGPTGANGVAGATGATGATGANGATGPTGAVGATGANGVAGAIGPTGPTGANGATGATGATGATGANGATGPTGATGATGVLAANNAQFTVSSSSLVNNTLVTFNSSFINGTNITFPTSSTINLAVGGIYNVSFGIRATLSLAGFMSITTNFNGVAQNNFIAKAVNTLTSSDVSVSLSFLVDARAAAVTLSFTFGSGTTGTSAAGYVSVYRIQX
CLO_AA7399AA	MSDISGPSLYQDVGPTGPTGATGPTGPTGPRGATGATGANGITGPTGNTGATGANGITGPTGNMGATGPNGTTGSTGPTGNTGATGANGITGPTGNTGATGANGITGPTGNKGATGANGITGSTGPTGNTGATGANGITGPTGNTGATGPTGLTGATGATGANGITGPTGNTGATGANGVTGATGPTGNTGATGPTGSIGATGATGTTGATGPIGATGPTGADGEVGPTGAVGATGPDGLVGPTGPTGPTGATGANGLVGPTGPTGATGANGLVGPTGATGATGVAGAIGPTGAVGATGPTGADGAVGPTGATGATGVNGATGPTGAVGATGANGVAGPIGPTGPTGANGVAGATGATGATGANGATGPTGAVGATGANGVAGAIGPTGPTGANGATGATGATGATGANGATGPTGATGATGVLAANNAQFTVSSSSLVNNTLVTFNSSFINGTNITFPTSSTINLAVGGIYNVSFGIRATLSLAGFMSITTNFNGVAQNNFIAKAVNTLTSSDVSVSLSFLVDARAAAVTLSFTFGSGTTGTSAAGYVSVYRIQX
CLO_AA7402AA	MSDISGPSLYQDVGPTGPTGATGPTGPTGPRGATGATGANGITGPTGNTGATGANGITGPTGNMGATGPNGTTGSTGPTGNTGATGANGITGPTGNTGATGANGITGPTGNKGATGANGITGSTGPTGNTGATGANGITGPTGNTGATGPTGLTGATGATGANGITGPTGNTGATGANGVTGATGPTGNTGATGPTGSIGATGATGTTGATGPIGATGPTGADGEVGPTGAVGATGPDGLVGPTGPTGPTGATGANGLVGPTGPTGATGANGLVGPTGATGATGVAGAIGPTGAVGATGPTGADGAVGPTGATGATGVNGATGPTGAVGATGANGVAGPIGPTGPTGANGVAGATGATGATGANGATGPTGAVGATGANGVAGAIGPTGPTGANGATGATGATGATGANGATGPTGATGATGVLAANNAQFTVSSSSLVNNTLVTFNSSFINGTNITFPTSSTINLAVGGIYNVSFGIRATLSLAGFMSITTNFNGVAQNNFIAKAVNTLTSSDVSVSLSFLVDARAAAVTLSFTFGSGTTGTSAAGYVSVYRIQX
CLO_AA7623AA	MSDISGPSLYQDVGPTGPTGATGPTGPTGPRGATGATGANGITGPTGNTGATGANGITGPTGNMGATGPNGTTGSTGPTGNTGATGANGITGPTGNTGATGANGITGPTGNKGATGANGITGSTGPTGNTGATGANGITGPTGNTGATGPTGLTGATGATGANGITGPTGNTGATGANGVTGATGPTGNTGATGPTGSIGATGATGTTGATGPIGATGPTGADGEVGPTGAVGATGPDGLVGPTGPTGPTGATGANGLVGPTGPTGATGANGLVGPTGATGATGVAGAIGPTGAVGATGPTGADGAVGPTGATGATGVNGATGPTGAVGATGANGVAGPIGPTGPTGANGVAGATGATGATGANGATGPTGAVGATGANGVAGAIGPTGPTGANGATGATGATGATGANGATGPTGATGATGVLAANNAQFTVSSSSLVNNTLVTFNSSFINGTNITFPTSSTINLAVGGIYNVSFGIRATLSLAGFMSITTNFNGVAQNNFIAKAVNTLTSSDVSVSLSFLVDARAAAVTLSFTFGSGTTGTSAAGYVSVYRIQX
CLO_AA7694AA	MSDISGPSLYQDVGPTGPTGATGPTGPTGPRGATGATGANGITGPTGNTGATGANGITGPTGNMGATGPNGTTGSTGPTGNTGATGANGITGPTGNTGATGANGITGPTGNKGATGANGITGSTGPTGNTGATGANGITGPTGNTGATGPTGLTGATGATGANGITGPTGNTGATGANGVTGATGPTGNTGATGPTGSIGATGATGTTGATGPIGATGPTGADGEVGPTGAVGATGPDGLVGPTGPTGPTGATGANGLVGPTGPTGATGANGLVGPTGATGATGVAGAIGPTGAVGATGPTGADGAVGPTGATGATGVNGATGPTGAVGATGANGVAGPIGPTGPTGANGVAGATGATGATGANGATGPTGAVGATGANGVAGAIGPTGPTGANGATGATGATGATGANGATGPTGATGATGVLAANNAQFTVSSSSLVNNTLVTFNSSFINGTNITFPTSSTINLAVGGIYNVSFGIRATLSLAGFMSITTNFNGVAQNNFIAKAVNTLTSSDVSVSLSFLVDARAAAVTLSFTFGSGTTGTSAAGYVSVYRIQX
CLO_AA7751AA	MSDISGPSLYQDVGPTGPTGATGPTGPTGPRGVTGATGANGITGPTGNTGATGANGITGPTGNMGATGPNGTTGSTGPTGNTGATGANGITGPTGNTGATGANGITGPTGNKGATGANGITGPTGNTGATGANGITGPTGNTGATGATGPTGLTGATGATGANGITGPTGNTGATGANGVTGATGPTGNTGATGPTGSIGATGATGTTGATGPIGATGATGADGEVGPTGAVGATGPDGLVGPTGPTGPTGATGANGLVGPTGPTGATGANGLVGPTGATGATGVAGAIGPTGAVGATGPTGADGAVGPTGATGATGANGATGPTGAVGATGANGVAGPIGPTGPTGENGVAGATGATGATGANGATGPTGAVGATGANGVAGAIGPTGPTGANGATGATGATGATGANGATGPTGATGATGVLAANNAQFTVSSSSLVNNTLVTFNSSFINGTNITFPTSSTINLAVGGIYNVSFGIRATLSLAGFMSITTNFNGVTQNNFIAKAVNTLTSSDVSVSLSFLVDARAAAVTLSFTFGSGTTGTSAAGYVSVYRIQX
CLO_AA7870AA	MSDISGPSLYQDVGPTGPTGATGPTGPTGPRGVTGATGANGITGPTGNTGATGANGITGPTGNMGATGPNGTTGSTGPTGNTGATGANGITGPTGNTGATGANGITGPTGNKGATGANGITGSTGPTGNTGATGANGITGPTGNTGATGATGPTGLTGATGATGANGITGPTGNTGATGANGVTGATGPTGNTGATGPTGSIGATGATGTTGATGPIGATGADGEVGPTGAVGATGPDGLVGPTGPTGPTGATGANGLVGPTGPTGATGANGLVGPTGATGATGVAGAIGPTGAVGATGPTGADGAVGPTGATGATGANGATGPTGAVGATGANGVAGPIGPTGPTGENGVAGATGATGATGANGATGPTGAVGATGANGVAGAIGPTGPTGANGATGATGATGATGANGATGPTGATGATGVLAANNAQFTVSSSSLVNNTLVTFNSSFINGTNITFPTSSTINLAVGGIYNVSFGIRATLSLAGFMSITTNFNGVTQNNFIAKAVNTLTSSDVSVSLSFLVDARAAAVTLSFTFGSGTTGTSAAGYVSVYRIQX
CLO_AA7925AA	MSDISGPSLYQDVGPTGATGPTGPTGSRGATGATGANGITGPTGNTGATGANGITGPTGNMGATGPNGATGSTGPTGATGATGANGITGPTGNTGATGANGITGPTGNKGATGANGITGSTGPTGNTGATGANGITGPTGNTGATGATGPTGLTGATGATGANGITGPTGNTGATGANGVTGSTGPTGSTGATGPTGAVGATGVNGVTGATGPIGATGPTGADGEVGPTGAVGATGPDGAIGPTGSTGATGATGANGLVGPTGPTGATGANGLVGPTGPTGATGVAGAIGPTGTVGATGPTGADGAVGPTGATGATGANGATGPTGAVGATGATGVAGPIGPTGPTGANGVAGATGATGATGANGATGPTGAVGATGANGVAGPIGPTGPTGANGVTGATGATGATGANGATGPTGATGATGVLAANNAQFTVSSSSLGNNTLVTFNSSFINGTNITFPTSSTINLAIGGIYNVSFGIRATLSLAGFMSITTNFNGVAQNNFIAKAVNTLTSSDVSVSLSFLVDTRAAAVTLSFTFGSGTIGTSPAGYVSVYRIEX
CLO_AA9463AA	MSDISGPSLYQDVGPTGPTGATGPTGPTGPRGATGATGANGITGPTGNTGATGANGITGPTGNMGATGPNGTTGSTGPTGNTGATGANGITGPTGNTGATGANGITGPTGNKGATGANGITGSTGPTGNTGATGANGITGPTGNTGATGPTGLTGATGATGANGITGPTGNTGATGANGVTGATGPTGNTGATGPTGSIGATGATGTTGATGPIGATGPTGADGEVGPTGAVGATGPDGLVGPTGPTGPTGATGANGLVGPTGPTGATGANGLVGPTGATGATGVAGAIGPTGAVGATGPTGADGAVGPTGATGATGVNGATGPTGAVGATGANGVAGPIGPTGPTGANGVAGATGATGATGANGATGPTGAVGATGANGVAGAIGPTGPTGANGATGATGATGATGANGATGPTGATGATGVLAANNAQFTVSSSSLVNNTLVTFNSSFINGTNITFPTSSTINLAVGGIYNVSFGIRATLSLAGFMSITTNFNGVAQNNFIAKAVNTLTSSDVSVSLSFLVDARAAAVTLSFTFGSGTTGTSAAGYVSVYRIQX
CLO_AA9651AA	MSDISGPSLYQDVGPTGPTGATGPTGPTGPRGATGATGANGITGPTGNTGATGANGITGPTGNMGATGPNGTTGSTGPTGNTGATGANGITGPTGNTGATGANGITGPTGNKGATGANGITGSTGPTGNTGATGANGITGPTGNTGATGATGPTGLTGATGATGANGITGPTGNTGATGANGVTGATGPTGNTGATGPTGSIGATGATGTTGATGPIGATGPTGADGEVGPTGAVGATGPDGLVGPTGPTGPTGATGANGLVGPTGPTGATGANGLVGPTGATGATGVAGAIGPTGAVGATGPTGADGAVGPTGATGATGVNGATGPTGAVGATGANGVAGPIGPTGPTGANGVAGATGATGATGANGATGPTGAVGATGANGVAGAIGPTGPTGANGATGATGANGATGPTGPTGATGATGVLAANNAQFTVSSSSLVNNTLVTFNSSFINGTNITFPTSSTINLAVGGIYNVSFGIRATLSLAGFMSITTNFNGVAQNNFIAKAVNTLTSSDVSVSLSFLVDARAAAVTLSFTFGSGTTGTSAAGYVSVYRIQX
CLO_AA9656AA	MSDISGPSLYQDVGPTGPTGATGPTGPTGPRGATGATGANGITGPTGNTGATGANGITGPTGNMGATGPNGTTGSTGPTGNTGATGANGITGPTGNTGATGANGITGPTGNKGATGANGITGSTGPTGNTGATGANGITGPTGNTGATGATGPTGLTGATGATGANGITGPTGNTGATGANGVTGATGPTGNTGATGPTGSIGATGATGTTGATGPIGATGPTGADGEVGPTGAVGATGPDGLVGPTGPTGPTGATGANGLVGPTGPTGATGANGLVGPTGATGATGVAGAIGPTGAVGATGPTGADGAVGPTGATGATGVNGATGPTGAVGATGANGVAGPIGPTGPTGANGVAGATGATGATGANGATGPTGAVGATGANGVAGAIGPTGPTGANGATGATGANGATGPTGPTGATGATGVLAANNAQFTVSSSSLVNNTLVTFNSSFINGTNITFPTSSTINLAVGGIYNVSFGIRATLSLAGFMSITTNFNGVAQNNFIAKAVNTLTSSDVSVSLSFLVDARAAAVTLSFTFGSGTTGTSAAGYVSVYRIQX
CLO_AA9761AA	MSDISGPSLYQDVGPTGPTGATGPTGPTGPRGATGATGANGITGPTGNTGATGANGITGPTGNMGATGPNGTTGSTGPTGNTGATGANGITGPTGNTGATGANGITGPTGNKGATGANGITGSTGPTGNTGATGANGITGPTGNTGATGPTGLTGATGATGANGITGPTGNTGATGANGVTGATGPTGNTGATGPTGSIGATGATGTTGATGPIGATGPTGADGEVGPTGAVGATGPDGLVGPTGPTGPTGATGANGLVGPTGPTGATGANGLVGPTGATGATGVAGAIGPTGAVGATGPTGADGAVGPTGATGATGVNGATGPTGAVGATGANGVAGPIGPTGPTGANGVAGATGATGATGANGATGPTGAVGATGANGVAGAIGPTGPTGANGATGATGATGATGANGATGPTGATGATGVLAANNAQFTVSSSSLVNNTLVTFNSSFINGTNITFPTSSTINLAVGGIYNVSFGIRATLSLAGFMSITTNFNGVAQNNFIAKAVNTLTSSDVSVSLSFLVDARAAAVTLSFTFGSGTTGTSAAGYVSVYRIQX
CLO_AA9834AA	MSDISGPSLYQDVGPTGPTGATGPTGPTGPRGATGATGANGITGPTGNTGATGANGITGPTGNMGATGPNGTTGSTGPTGNTGATGANGITGPTGNTGATGANGITGPTGNKGATGANGITGSTGPTGNTGATGANGITGPTGNTGATGPTGLTGATGATGANGITGPTGNTGATGANGVTGATGPTGNTGATGPTGSIGATGATGTTGATGPIGATGPTGADGEVGPTGAVGATGPDGLVGPTGPTGPTGATGANGLVGPTGPTGATGANGLVGPTGATGATGVAGAIGPTGAVGATGPTGADGAVGPTGATGATGVNGATGPTGAVGATGANGVAGPIGPTGPTGANGVAGATGATGATGANGATGPTGAVGATGANGVAGAIGPTGPTGANGATGATGATGATGANGATGPTGATGATGVLAANNAQFTVSSSSLVNNTLVTFNSSFINGTNITFPTSSTINLAVGGIYNVSFGIRATLSLAGFMSITTNFNGVAQNNFIAKAVNTLTSSDVSVSLSFLVDARAAAVTLSFTFGSGTTGTSAAGYVSVYRIQX
CLO_AA9998AA	MSDISGPSLYQDVGPTGPTGATGPTGPTGPRGATGATGANGITGPTGNTGATGANGITGPTGNMGATGPNGTTGSTGPTGNTGATGANGITGPTGNTGATGANGITGPTGNKGATGANGITGSTGPTGNTGATGANGITGPTGNTGATGATGPTGLTGATGATGANGITGPTGNTGATGANGVTGATGPTGNTGATGPTGSIGATGATGTTGATGPIGATGPTGADGEVGPTGAVGATGPDGLVGPTGPTGPTGATGANGLVGPTGPTGATGANGLVGPTGATGATGVAGAIGPTGAVGATGPTGADGAVGPTGATGATGVNGATGPTGAVGATGANGVAGPIGPTGPTGANGVAGATGATGATGANGATGPTGAVGATGANGVAGAIGPTGPTGANGATGATGANGATGPTGPTGATGATGVLAANNAQFTVSSSSLVNNTLVTFNSSFINGTNITFPTSSTINLAVGGIYNVSFGIRATLSLAGFMSITTNFNGVAQNNFIAKAVNTLTSSDVSVSLSFLVDARAAAVTLSFTFGSGTTGTSAAGYVSVYRIQX
CLO_BA0515AA	MSDISGPSLYQDVGPTGPTGATGPTGPTGPRGATGATGANGITGPTGNTGATGANGITGPTGNMGATGPNGTTGSTGPTGNTGATGANGITGPTGNTGATGANGITGPTGNKGATGANGITGPTGNTGATGANGITGPTGNTGATGATGPTGLTGATGATGANGITGPTGNTGATGANGVTGATGPTGNTGATGPTGSIGATGATGTTGATGPIGATGPTGADGEVGPTGAVGATGPDGLVGPTGPTGPTGATGANGLVGPTGPTGATGANGLVGPTGATGATGVAGAIGPTGAVGATGPTGADGAVGPTGATGATGVNGATGPTGAVGATGANGVAGPIGPTGPTGANGVAGATGATGATGANGATGPTGAVGATGANGVAGAIGPTGPTGANGATGATGATGATGANGATGPTGATGATGVLAANNAQFTVSSSSLVNNTLVTFNSSFINGTNITFPTSSTINLAVGGIYNVSFGIRATLSLAGFMSITTNFNGVAQNNFIAKAVNTLTSSDVSVSLSFLVDARAAAVTLSFTFGSGATGTSAAGYVSVYRIQX
CLO_BA1165AA	MSDISGPSLYQDVGPTGPTGATGPTGPTGPRGVTGATGANGITGPTGNTGATGANGITGPTGNMGATGPNGTTGSTGPTGNTGATGANGITGPTGNTGATGANGITGPTGNKGATGANGITGSTGPTGNTGATGANGITGPTGNTGATGATGPTGLTGATGATGANGITGPTGNTGATGANGVTGATGPTGNTGATGPTGSIGATGATGTTGATGPIGATGATGADGEVGPTGAVGATGPDGLVGPTGPTGATGANGLVGPTGPTGATGANGLVGPTGATGATGVAGAIGPTGAVGATGPTGADGAVGPTGATGATGANGATGPTGAVGATGANGVAGPIGPTGPTGENGVAGATGATGATGANGATGPTGAVGATGANGVAGAIGPTGPTGANGATGATGATGATGANGATGPTGATGATGVLAANNAQFTVSSSSLVNNTLVTFNSSFINGTNITFPTSSTINLAVGGIYNVSFGIRATLSLAGFMSITTNFNGVTQNNFIAKAVNTLTSSDVSVSLSFLVDARAAAVTLSFTFGSGTTGTSAAGYVSVYRIQX
CLO_BA1901AA	MSDISGPSLYQDVGPTGPTGATGPTGPTGPRGATGATGANGITGPTGNTGATGANGITGPTGNMGATGPNGTTGSTGPTGNTGATGANGITGPTGNTGATGANGITGPTGNKGATGANGITGSTGPTGNTGATGANGITGPTGNTGATGATGPTGLTGATGATGANGITGPTGNTGATGANGVTGATGPTGNTGATGPTGSIGATGATGTTGATGPIGATGATGADGEVGPTGAVGATGPDGLVGPTGPTGPTGATGANGLVGPTGPTGANGLVGPTGATGATGVAGAIGPTGAVGATGPTGADGAVGPTGATGATGANGATGPTGAVGATGANGVAGPIGPTGPTGENGVAGATGATGATGANGATGPTGAVGATGANGVAGAIGPTGPTGANGATGATGATGATGANGATGPTGATGATGVLAANNAQFTVSSSSLVNNTLVTFNSSFINGTNITFPTSSTINLAVGGIYNVSFGIRATLSLAGFMSITTNFNGVTQNNFIAKAVNTLTSSDVSVSLSFLVDARAAAVTLSFTFGSGTTGTSAAGYVSVYRIQX
CLO_BA2198AA	MSDISGPSLYQDVGPTGPTGSTGPTGPTGPRGATGATGANGITGPTGNTGATGANGITGPTGNMGATGPNGTTGSTGPTGNTGATGANGITGPTGNTGATGANGITGPTGNKGATGANGITGSTGPTGNTGATGANGITGPTGNTGATGATGPTGLTGATGATGANGITGPTGNSGATGANGVTGATGPTGNTGATGPTGSIGATGATGTTGATGPIGATGPTGADGEVGPTGAVGATGPDGLVGPTGPTGPTGATGANGLVGPTGPTGANGLVGPTGATGATGVAGAIGPTGAVGATGPTGADGAVGPTGATGATGANGATGPTGAVGATGANGVAGPIGPTGPTGANGVAGATGATGATGANGATGPTGAVGATGANGVAGAIGPTGPTGANGATGATGATGATGANGATGPTGATGATGVLATNNAQFTVSSSSLVNNTLVTFNSSFINGTNITFPTSSTINLAVGGIYNVSFGIRATLSLAGFMSITTNFNGVAQNNFIAKAVNTLTSSDVSVSLSFLVDARAAAVTLSFTFGSGTTGTSAAGYVSVYRIQX
CLO_BA2904AA	MSDISGPSLYQDVGPTGPTGATGPTGPTGPRGATGATGANGITGPTGNTGATGANGITGPTGNMGATGPNGTTGSTGPTGNTGATGANGITGPTGNTGATGANGITGPTGNKGATGANGITGSTGPTGNTGATGANGITGPTGNTGATGATGPTGLTGATGANGITGPTGNTGATGANGVTGATGPTGNTGATGPTGSIGATGATGTTGATGPIGATGPTGADGEVGPTGAVGATGPDGLVGPTGPTGPTGATGANGLVGPTGPTGATGANGLVGPTGATGATGVAGAIGPTGAVGATGPTGADGAVGPTGATGATGANGATGPTGAVGATGANGVAGPIGPTGPTGANGVAGATGATGATGANGATGPTGAVGATGANGVAGAIGPTGPTGANGATGATGATGATGANGATGPTGATGATGVLAANNAEFTVSSSSLVNNTLVTFNSSFINGTNITFPTSSTINLAVGGIYNVSFGIRATLSLAGFMSITTNFNGVAQNNFIAKAVNTLTSSDVSVSLSFLVDARAAAVTLSFTFGSGTTGTSAAGYVSVYRIQX
CLO_BA2959AA	MSDISGPSLYQDVGPTGPTGATGPTGPTGPRGVTGATGANGITGPTGNTGATGANGITGPTGNMGATGPNGTTGSTGPTGNTGATGANGITGPTGNTGATGANGITGPTGNKGATGANGITGSTGPTGNTGATGANGITGPTGNTGATGPTGLTGATGATGANGITGPTGNTGATGANGVTGATGPTGNTGATGPTGSIGATGATGTTGATGPIGATGATGADGEVGPTGAVGATGPDGLVGPTGPTGPTGATGANGLVGPTGPTGATGANGLVGPTGATGATGVAGAIGPTGAVGATGPTGADGAVGPTGATGATGANGATGPTGAVGATGANGVAGPIGPTGPTGENGVAGATGATGATGANGATGPTGAVGATGANGVAGAIGPTGPTGANGATGATGATGATGANGATGPTGATGATGVLAANNAQFTVSSSSLVNNTLVTFNSSFINGTNITFPTSSTINLAVGGIYNVSFGIRATLSLAGFMSITTNFNGVTQNNFIAKAVNTLTSSDVSVSLSFLVDARAAAVTLSFTFGSGTTGTSAAGYVSVYRIQX
CLO_BA3222AA	MSDISGPSLYQDVGPTGPTGATGPTGPTGPRGATGATGANGITGPTGNTGATGANGITGPTGNMGATGPNGTTGSTGPTGNTGATGANGITGPTGNTGATGANGITGPTGNKGATGANGITGSTGPTGNTGATGANGITGPTGNTGATGATGPTGLTGATGATGANGITGPTGNTGATGANGVTGATGPTGNTGATGPTGSIGATGATGTTGATGPIGATGPTGADGEVGPTGAVGATGPDGLVGPTGPTGPTGATGANGLVGPTGPTGATGANGLVGPTGATGATGVAGAIGPTGAVGATGPTGADGAVGPTGVTGATGANGATGPTGAVGATGANGVAGPIGPTGPTGANGVAGATGATGATGANGATGPTGAVGATGANGVAGAIGPTGATGANGATGATGATGATGATGPTGATGATGVLATNNAQFTVSSSSLVNNTLVTFNSSFINGTNITFPTSSTINLAVGGIYNVSFGIRATLSLAGFMSITTNFNGVAQNNFIAKAVNTLTSSDVSVSLSFLVDARAAAVTLSFTFGSGTTGTSAAGYVSVYRIQX
CLO_BA3588AA	MSDISGPSLYQDVGPTGPTGATGPTGPTGPRGVTGATGANGITGPTGNTGATGANGITGPTGNMGATGPNGTTGSTGPTGNTGATGANGITGPTGNTGATGANGITGPTGNKGATGANGITGSTGPTGNTGATGANGITGPTGNTGATGATGPTGLTGATGATGANGITGPTGNTGATGANGVTGATGPTGNTGATGPTGSIGATGATGTTGATGPIGATGATGADGEVGPTGAVGATGPDGLVGPTGPTGPTGATGANGLVGPTGPTGATGANGLVGPTGATGATGVAGAIGPTGAVGATGPTGADGAVGPTGATGATGANGATGPTGAVGATGANGVAGPIGPTGPTGENGVAGATGATGANGATGPTGAVGATGANGVAGAIGPTGPTGANGATGATGATGATGANGATGPTGATGATGVLAANNAQFTVSSSSLVNNTLVTFNSSFINGTNITFPTSSTINLAVGGIYNVSFGIRATLSLAGFMSITTNFNGVTQNNFIAKAVNTLTSSDVSVSLSFLVDARAAAVTLSFTFGSGTTGTSAAGYVSVYRIQX
CLO_BA3714AA	MSDISGPSLYQDVGPTGSTGATGPTGPTGPRGATGATGANGITGPTGNTGATGANGITGPTGNMGATGANGTTGSTGPTGNTGATGANGITGPTGNTGATGANGITGPTGNKGATGANGITGSTGPTGNTGATGANGITGPTGNTGATGATGPTGLTGATGATGANGITGPTGNTGATGANGVTGATGPTGNTGATGPTGSIGATGATGTTGATGPIGATGATGADGEVGPTGAVGATGPDGLVGPTGPTGATGANGLVGPTGPTGATGANGLVGPTGATGATGVAGAIGPTGAVGATGPTGADGAVGPTGATGATGANGATGPTGAVGATGANGVAGPIGPTGPTGANGVAGATGATGATGANGATGPTGAVGATGANGVAGAIGPTGPTGANGATGATGATGATGANGATGPTGATGATGVLAANNAQFTVSSSSLVNNTLVTFNSSFINGTNITFPTSSTINLAVGGIYNVSFGIRATLSLAGFMSITTNFNGVAQNNFIAKAVNTLTSSDVSVSLSFLVDARAAAVTLSFTFGSGTTGTSAAGYVSVYRIQX
CLO_BA3993AA	MSDISGPSLYQDVGPTGSTGATGPTGPTGPRGATGATGANGITGPTGNTGATGANGITGPTGNMGATGANGTTGSTGPTGNTGATGANGITGPTGNTGATGANGITGPTGNKGATGANGITGSTGPTGNTGATGANGITGPTGNTGATGATGPTGLTGATGATGANGITGPTGNTGATGANGVTGATGPTGNTGATGPTGSIGATGATGTTGATGPIGATGATGADGEVGPTGAVGATGPDGLVGPTGPTGATGANGLVGPTGPTGATGANGLVGPTGATGATGVAGAIGPTGAVGATGPTGADGAVGPTGATGATGANGATGPTGAVGATGANGVAGPIGPTGPTGANGVAGATGATGATGANGATGPTGAVGATGANGVAGAIGPTGPTGANGATGATGATGATGANGATGPTGATGATGVLAANNAQFTVSSSSLVNNTLVTFNSSFINGTNITFPTSSTINLAVGGIYNVSFGIRATLSLAGFMSITTNFNGVAQNNFIAKAVNTLTSSDVSVSLSFLVDARAAAVTLSFTFGSGTTGTSAAGYVSVYRIQX
CLO_BA4003AA	MSDISGPSLYQDVGPTGPTGATGPTGPTGPRGATGATGANGITGPTGNTGATGANGITGPTGNMGATGPNGTTGSTGPTGNTGATGANGITGPTGNTGATGANGITGPTGNKGATGANGITGSTGPTGNTGATGANGITGPTGNTGATGATGPTGLTGATGATGANGITGPTGNTGATGANGVTGATGPTGNTGATGPTGSIGATGATGTTGATGPIGATGATGADGEVGPTGAVGATGPDGLVGPTGPTGPTGANGLVGPTGPTGATGANGLVGPTGATGATGVAGAIGPTGAVGATGPTGADGAVGPTGATGATGANGATGPTGAVGATGANGVAGPIGPTGPTGENGVAGATGATGATGANGATGPTGAVGATGANGVAGAIGPTGPTGANGATGATGATGATGANGATGPTGATGATGVLAANNAQFTVSSSSLVNNTLVTFNSSFINGTNITFPTSSTINLAVGGIYNVSFGIRATLSLAGFMSITTNFNGVTQNNFIAKAVNTLTSSDVSVSLSFLVDARAAAVTLSFTFGSGTTGTSAAGYVSVYRIQX
CLO_BA4012AA	MSDISGPSLYQDVGPTGPTGATGPTGPTGPRGATGATGANGITGPTGNTGATGANGITGPTGNMGATGPNGTTGSTGPTGNTGATGANGITGPTGNTGATGANGITGPTGNKGATGANGITGSTGPTGNTGATGANGITGPTGNTGATGATGPTGLTGATGATGANGITGPTGNTGATGANGVTGATGPTGNTGATGPTGSIGATGATGTTGATGPIGATGPTGADGEVGPTGAVGATGPDGLVGPTGPTGPTGATGANGLVGPTGPTGATGANGLVGPTGATGATGVAGAIGPTGAVGATGPTGADGAVGPTGATGATGVNGATGPTGAVGATGANGVAGPIGPTGPTGANGVAGATGATGATGANGATGPTGAVGATGANGVAGAIGPTGPTGANGATGATGATGANGATGPTGATGATGVLAANNAQFTVSSSSLVNNTLVTFNSSFINGTNITFPTSSTINLAVGGIYNVSFGIRATLSLAGFMSITTNFNGVAQNNFIAKAVNTLTSSDVSVSLSFLVDARAAAVTLSFTFGSGTTGTSAAGYVSVYRIQX
CLO_BA5053AA	MSDISGPSLYQDVGPTGPTGATGPTGPTGPRGVTGATGANGITGPTGNTGATGANGITGPTGNMGATGPNGTTGSTGPTGNTGATGANGITGPTGNTGATGANGITGPTGNKGATGANGITGSTGPTGNTGATGANGITGPTGNTGATGATGPTGLTGATGATGANGITGPTGNTGATGANGVTGATGPTGNTGATGPTGSIGATGATGTTGATGPIGATGATGADGEVGPTGAVGATGPDGLVGPTGPTGPTGATGANGLVGPTGPTGATGANGLVGPTGATGATGVAGAIGPTGAVGATGPTGADGAVGPTGATGATGANGATGPTGAVGATGANGVAGPIGPTGPTGENGVAGATGATGANGATGPTGAVGATGANGVAGAIGPTGPTGANGATGATGATGATGANGATGPTGATGATGVLAANNAQFTVSSSSLVNNTLVTFNSSFINGTNITFPTSSTINLAVGGIYNVSFGIRATLSLAGFMSITTNFNGVTQNNFIAKAVNTLTSSDVSVSLSFLVDARAAAVTLSFTFGSGTTGTSAAGYVSVYRIQX
CLO_BA5266AA	MSDISGPSLYQDVGPTGPTGATGPTGPTGPRGVTGATGANGITGPTGNTGATGANGITGPTGNMGATGPNGTTGSTGPTGNTGATGANGITGPTGNTGATGANGITGPTGNKGATGANGITGSTGPTGNTGATGANGITGPTGNTGATGATGPTGLTGATGATGANGITGPTGNTGATGANGVTGATGPTGNTGATGPTGSIGATGATGTTGATGPIGATGATGADGEVGPTGAVGATGPDGLVGPTGPTGATGANGLVGPTGPTGATGANGLVGPTGATGATGVAGAIGPTGAVGATGPTGADGAVGPTGATGATGANGATGPTGAVGATGANGVAGPIGPTGPTGENGVAGATGATGATGANGATGPTGAVGATGANGVAGAIGPTGPTGANGATGATGATGATGANGATGPTGATGATGVLAANNAQFTVSSSSLVNNTLVTFNSSFINGTNITFPTSSTINLAVGGIYNVSFGIRATLSLAGFMSITTNFNGVTQNNFIAKAVNTLTSSDVSVSLSFLVDARAAAVTLSFTFGSGTTGTSAAGYVSVYRIQX
CLO_BA5321AA	MSDISGPSLYQDVGPTGPTGATGPTGPTGPRGATGATGANGITGPTGNTGATGANGITGPTGNMGATGPNGTTGSTGPTGNTGATGANGITGPTGNTGATGANGITGPTGNKGATGANGITGSTGPTGNTGATGANGITGPTGNTGATGATGPTGLTGATGATGANGITGPTGNTGATGANGVTGATGPTGNTGATGPTGSIGATGATGTTGATGPIGATGPTGADGEVGPTGAVGATGPDGLVGPTGPTGPTGATGANGLVGPTGPTGATGANGLVGPTGATGATGVAGAIGPTGAVGATGPTGADGAVGPTGATGATGVNGATGPTGAVGATGANGVAGPIGPTGPTGANGVAGATGATGATGANGATGPTGAVGATGANGVAGAIGPTGPTGANGATGATGATGANGATGPTGATGATGVLAANNAQFTVSSSSLVNNTLVTFNSSFINGTNITFPTSSTINLAVGGIYNVSFGIRATLSLAGFMSITTNFNGVAQNNFIAKAVNTLTSSDVSVSLSFLVDARAAAVTLSFTFGSGTTGTSAAGYVSVYRIQX
CLO_BA5481AA	MSDISGPSLYQDVGPTGPTGATGPTGPTGPRGATGATGANGITGPTGNTGATGANGITGPTGNMGATGPNGTTGSTGPTGNTGATGANGITGPTGNTGATGANGITGPTGNKGATGANGITGSTGPTGNTGATGANGITGPTGNTGATGATGPTGLTGATGATGANGITGPTGNTGATGANGVTGATGPTGNTGATGPTGSIGATGATGTTGATGPIGATGPTGADGEVGPTGAVGATGPDGLVGPTGPTGATGANGLVGPTGPTGATGANGLVGPTGATGATGVAGAIGPTGAVGATGPTGADGAVGPTGATGATGANGATGPTGAVGATGANGVAGPIGPTGPTGANGVAGATGATGATGANGATGPTGAVGATGANGVAGPIGPTGPTGANGATGATGATGATGANGATGPTGATGATGVLATNNAQFTVSSSSLVNNTLVTFNSSFINGTNITFPTSSTINLAVGGIYNVSFGIRATLSLAGFMSITTNFNGVAQNNFIAKAVNTLTSSDVSVSLSFLVDARAAAVTLSFTFGSGTTGTSAAGYVSVYRIQX
CLO_BA5558AA	MSDISGPSLYQDVGPTGSTGATGPTGPTGPRGATGATGANGITGPTGNTGATGANGITGPTGNMGATGANGTTGSTGPTGNTGATGANGITGPTGNTGATGANGITGPTGNKGATGANGITGSTGPTGNTGATGANGITGPTGNTGATGATGPTGLTGATGATGANGITGPTGNTGATGANGVTGATGPTGNTGATGPTGSIGATGATGTTGATGPIGATGATGADGEVGPTGAVGATGPDGLVGPTGPTGATGANGLVGPTGPTGATGANGLVGPTGATGATGVAGAIGPTGAVGATGPTGADGAVGPTGATGATGANGATGPTGAVGATGANGVAGPIGPTGPTGANGVAGATGATGATGANGATGPTGAVGATGANGVAGAIGPTGPTGANGATGATGATGATGANGATGPTGATGATGVLAANNAQFTVSSSSLVNNTLVTFNSSFINGTNITFPTSSTINLAVGGIYNVSFGIRATLSLAGFMSITTNFNGVAQNNFIAKAVNTLTSSDVSVSLSFLVDARAAAVTLSFTFGSGTTGTSAAGYVSVYRIQX
CLO_BA5767AA	MSDISGPSLYQDVGPTGPTGATGPTGPTGPRGVTGATGANGITGPTGNTGATGANGITGPTGNMGATGPNGTTGSTGPTGNTGATGANGITGPTGNTGATGANGITGPTGNKGATGANGITGSTGPTGNTGATGANGITGPTGNTGATGATGPTGLTGATGANGITGPTGNTGATGANGVTGATGPTGNTGATGPTGSIGATGATGTTGATGPIGATGATGADGEVGPTGAVGATGPDGLVGPTGPTGPTGATGANGLVGPTGPTGATGANGLVGPTGATGATGVAGAIGPTGAVGATGPTGADGAVGPTGATGATGANGATGPTGAVGATGANGVAGPIGPTGPTGENGVAGATGATGATGANGATGPTGAVGATGANGVAGAIGPTGPTGANGATGATGATGATGANGATGPTGATGATGVLAANNAQFTVSSSSLVNNTLVTFNSSFINGTNITFPTSSTINLAVGGIYNVSFGIRATLSLAGFMSITTNFNGVTQNNFIAKAVNTLTSSDVSVSLSFLVDARAAAVTLSFTFGSGTTGTSAAGYVSVYRIQX
CLO_BA5803AA	MSDISGPSLYQDVGPTGSTGATGPTGPTGPRGATGATGANGITGPTGNTGATGANGITGPTGNMGATGANGTTGSTGPTGNTGATGANGITGPTGNTGATGANGITGPTGNKGATGANGITGSTGPTGNTGATGANGITGPTGNTGATGATGPTGLTGATGATGANGITGPTGNTGATGANGVTGATGPTGNTGATGPTGSIGATGATGTTGATGPIGATGATGADGEVGPTGAVGATGPDGLVGPTGPTGATGANGLVGPTGPTGATGANGLVGPTGATGATGVAGAIGPTGAVGATGPTGADGAVGPTGATGATGANGATGPTGAVGATGANGVAGPIGPTGPTGANGVAGATGATGATGANGATGPTGAVGATGANGVAGAIGPTGPTGANGATGATGATGATGANGATGPTGATGATGVLAANNAQFTVSSSSLVNNTLVTFNSSFINGTNITFPTSSTINLAVGGIYNVSFGIRATLSLAGFMSITTNFNGVAQNNFIAKAVNTLTSSDVSVSLSFLVDARAAAVTLSFTFGSGTTGTSAAGYVSVYRIQX
CLO_BA5899AA	MSDISGPSLYQDVGPTGPTGATGPTGPTGPRGATGATGANGITGPTGNTGATGANGITGPTGNMGATGPNGTTGSTGPTGNTGATGANGITGPTGNTGATGANGITGPTGNKGATGANGITGSTGPTGNTGATGANGITGPTGNTGATGATGPTGLTGATGATGANGITGPTGNTGATGANGVTGATGPTGNTGATGPTGSIGATGATGTTGATGPIGATGADGEVGPTGAVGATGPDGLVGPTGPTGPTGATGANGLVGPTGPTGATGANGLVGPTGATGATGVAGAIGPTGAVGATGPTGADGAVGPTGATGATGANGATGPTGAVGATGANGVAGPIGPTGPTGENGVAGATGATGATGANGATGPTGAVGATGANGVAGAIGPTGPTGANGATGATGATGATGANGATGPTGATGATGVLAANNAQFTVSSSSLVNNTLVTFNSSFINGTNITFPTSSTINLAVGGIYNVSFGIRATLSLAGFMSITTNFNGVTQNNFIAKAVNTLTSSDVSVSLSFLVDARAAAVTLSFTFGSGTTGTSAAGYVSVYRIQX
CLO_BA6565AA	MSDISGPSLYQDVGPTGPTGATGPTGPTGPRGATGATGANGITGPTGNTGATGANGITGPTGNMGATGANGTTGSTGPTGNTGATGANGITGPTGNTGATGANGITGPTGNKGATGANGITGSTGPTGNTGATGANGITGPTGNTGATGATGPTGLTGATGATGANGITGPTGNTGATGANGVTGATGPTGNTGATGPTGSIGATGATGTTGATGPIGATGATGADGEVGPTGAVGATGPDGLVGPTGPTGATGANGLVGPTGPTGATGANGLVGPTGATGATGVAGAIGPTGAVGATGPTGADGAVGPTGATGATGANGATGPTGAVGATGANGVAGPIGPTGPTGANGVAGATGATGATGANGATGPTGAVGATGANGVAGAIGPTGPTGANGATGATGATGATGANGATGPTGATGATGVLAANNAQFTVSSSSLVNNTLVTFNSSFINGTNITFPTSSTINLAVGGIYNVSFGIRATLSLAGFMSITTNFNGVAQNNFIAKAVNTLTSSDVSVSLSFLVDARAAAVTLSFTFGSGTTGTSAAGYVSVYRIQX
CLO_BA6703AA	MSDISGPSLYQDVGPTGATGPTGPTGPRGATGATGANGITGPTGNTGATGANGITGPTGNMGATGANGTTGSTGPTGNTGATGANGITGPTGNTGATGANGITGPTGNKGATGANGITGSTGPTGNTGATGANGITGPTGNTGATGATGPTGLTGATGATGANGITGPTGNTGATGANGVTGATGPTGNTGATGPTGSIGATGATGTTGATGPIGATGATGADGEVGPTGAVGATGPDGLVGPTGPTGPTGATGANGLVGPTGPTGATGANGLVGPTGATGATGVAGAIGPTGAVGATGPTGADGAVGPTGATGATGANGATGPTGAVGATGANGVAGPIGPTGPTGANGVAGATGATGATGANGATGPTGAVGATGANGVAGAIGPTGPTGANGATGATGATGATGANGATGPTGATGATGVLAANNAQFTVSSSSLVNNTLVTFNSSFINGTNITFPTSSTINLAVGGIYNVSFGIRATLSLAGFMSITTNFNGVAQNNFIAKAVNTLTSSDVSVSLSFLVDARAAAVTLSFTFGSGTTGTSAAGYVSVYRIQX
CLO_BA7388AA	MSDISGPSLYQDVGPTGPTGATGPTGPTGPRGVTGATGANGITGPTGNTGATGANGITGPTGNMGATGPNGTTGSTGPTGNTGATGANGITGPTGNTGATGANGITGPTGNKGATGANGITGSTGPTGNTGATGANGITGPTGNTGATGATGPTGLTGATGATGANGITGPTGNTGATGANGVTGATGPTGNTGATGPTGSIGATGATGTTGATGPIGATGATGADGEVGPTGAVGATGPDGLVGPTGPTGPTGANGLVGPTGPTGATGANGLVGPTGATGATGVAGAIGPTGAVGATGPTGADGAVGPTGATGATGANGATGPTGAVGATGANGVAGPIGPTGPTGENGVAGATGATGATGANGATGPTGAVGATGANGVAGAIGPTGPTGANGATGATGATGATGANGATGPTGATGATGVLAANNAQFTVSSSSLVNNTLVTFNSSFINGTNITFPTSSTINLAVGGIYNVSFGIRATLSLAGFMSITTNFNGVTQNNFIAKAVNTLTSSDVSVSLSFLVDARAAAVTLSFTFGSGTTGTSAAGYVSVYRIQX
CLO_BA7425AA	MSDISGPSLYQDVGPTGPTGATGPTGPTGPRGATGATGANGITGPTGNTGATGANGITGPTGNMGATGPNGTTGSTGPTGNTGATGANGITGPTGNTGATGANGITGPTGNKGATGANGITGSTGPTGNTGATGANGITGPTGNTGATGATGPTGLTGATGATGANGITGPTGNTGATGANGVTGATGPTGNTGATGPTGSIGATGATGTTGATGPIGATGPTGADGEVGPTGAVGATGPDGLVGPTGPTGPTGATGANGLVGPTGPTGATGANGLVGPTGATGATGVAGAIGPTGAVGATGPTGADGAVGPTGATGATGVNGATGPTGAVGATGANGVAGPIGPTGPTGANGVAGATGATGATGANGATGPTGAVGATGANGVAGAIGPTGPTGATGATGATGATGANGATGPTGATGATGVLAANNAQFTVSSSSLVNNTLVTFNSSFINGTNITFPTSSTINLAVGGIYNVSFGIRATLSLAGFMSITTNFNGVAQNNFIAKAVNTLTSSDVSVSLSFLVDARAAAVTLSFTFGSGTTGTSAAGYVSVYRIQX
CLO_BA7434AA	MSDISGPSLYQDVGPTGPTGATGPTGPTGPRGATGATGANGITGPTGNTGATGANGITGPTGNMGATGPNGTTGSTGPTGNTGATGANGITGPTGNTGATGANGITGPTGNKGATGANGITGSTGPTGNTGATGANGITGPTGNTGATGATGPTGLTGATGATGANGITGPTGNTGATGANGVTGATGPTGNTGATGPTGSIGATGATGTTGATGPIGATGPTGADGEVGPTGAVGATGPDGLVGPTGPTGPTGATGANGLVGPTGPTGATGANGLVGPTGATGATGVAGAIGPTGAVGATGPTGADGAVGPTGATGATGVNGATGPTGAVGATGANGVAGPIGPTGPTGANGVAGATGATGATGANGATGPTGAVGATGANGVAGAIGPTGPTGATGATGATGATGANGATGPTGATGATGVLAANNAQFTVSSSSLVNNTLVTFNSSFINGTNITFPTSSTINLAVGGIYNVSFGIRATLSLAGFMSITTNFNGVAQNNFIAKAVNTLTSSDVSVSLSFLVDARAAAVTLSFTFGSGTTGTSAAGYVSVYRIQX
CLO_BA7439AA	MSDISGPSLYQDVGPTGPTGATGPTGPTGPRGATGATGANGITGPTGNTGATGANGITGPTGNMGATGPNGTTGSTGPTGNTGATGANGITGPTGNTGATGANGITGPTGNKGATGANGITGSTGPTGNTGATGANGITGPTGNTGATGPTGLTGATGATGANGITGPTGNTGATGANGVTGATGPTGNTGATGPTGSIGATGATGTTGATGPIGATGPTGADGEVGPTGAVGATGPDGLVGPTGPTGPTGATGANGLVGPTGPTGATGANGLVGPTGATGATGVAGAIGPTGAVGATGPTGADGAVGPTGATGATGVNGATGPTGAVGATGANGVAGPIGPTGPTGANGVAGATGATGATGANGATGPTGAVGATGANGVAGAIGPTGPTGANGATGATGATGATGANGATGPTGATGATGVLAANNAQFTVSSSSLVNNTLVTFNSSFINGTNITFPTSSTINLAVGGIYNVSFGIRATLSLAGFMSITTNFNGVAQNNFIAKAVNTLTSSDVSVSLSFLVDARAAAVTLSFTFGSGTTGTSAAGYVSVYRIQX
CLO_BA7465AA	MSDISGPSLYQDVGPTGPTGATGPTGPTGPRGATGATGANGITGPTGNTGATGANGITGPTGNMGATGPNGTTGSTGPTGNTGATGANGITGPTGNTGATGANGITGPTGNKGATGANGITGSTGPTGNTGATGANGITGPTGNTGATGPTGLTGATGATGANGITGPTGNTGATGANGVTGATGPTGNTGATGPTGSIGATGATGTTGATGPIGATGPTGADGEVGPTGAVGATGPDGLVGPTGPTGPTGATGANGLVGPTGPTGATGANGLVGPTGATGATGVAGAIGPTGAVGATGPTGADGAVGPTGATGATGVNGATGPTGAVGATGANGVAGPIGPTGPTGANGVAGATGATGATGANGATGPTGAVGATGANGVAGAIGPTGPTGANGATGATGATGATGANGATGPTGATGATGVLAANNAQFTVSSSSLVNNTLVTFNSSFINGTNITFPTSSTINLAVGGIYNVSFGIRATLSLAGFMSITTNFNGVAQNNFIAKAVNTLTSSDVSVSLSFLVDARAAAVTLSFTFGSGTTGTSAAGYVSVYRIQX
CLO_BA7534AA	MSDISGPSLYQDVGPTGPTGATGPTGPTGPRGATGATGANGITGPTGNTGATGANGITGPTGNMGATGPNGTTGSTGPTGNTGATGANGITGPTGNTGATGANGITGPTGNKGATGANGITGSTGPTGNTGATGANGITGPTGNTGATGPTGLTGATGATGANGITGPTGNTGATGANGVTGATGPTGNTGATGPTGSIGATGATGTTGATGPIGATGPTGADGEVGPTGAVGATGPDGLVGPTGPTGPTGATGANGLVGPTGPTGATGANGLVGPTGATGATGVAGAIGPTGAVGATGPTGADGAVGPTGATGATGVNGATGPTGAVGATGANGVAGPIGPTGPTGANGVAGATGATGATGANGATGPTGAVGATGANGVAGAIGPTGPTGANGATGATGATGATGANGATGPTGATGATGVLAANNAQFTVSSSSLVNNTLVTFNSSFINGTNITFPTSSTINLAVGGIYNVSFGIRATLSLAGFMSITTNFNGVAQNNFIAKAVNTLTSSDVSVSLSFLVDARAAAVTLSFTFGSGTTGTSAAGYVSVYRIQX
CLO_BA7553AA	MSDISGPSLYQDVGPTGPTGATGPTGPTGPRGATGATGANGITGPTGNTGATGANGITGPTGNMGATGPNGTTGSTGPTGNTGATGANGITGPTGNTGATGANGITGPTGNKGATGANGITGSTGPTGNTGATGANGITGPTGNTGATGPTGLTGATGATGANGITGPTGNTGATGANGVTGATGPTGNTGATGPTGSIGATGATGTTGATGPIGATGPTGADGEVGPTGAVGATGPDGLVGPTGPTGPTGATGANGLVGPTGPTGATGANGLVGPTGATGATGVAGAIGPTGAVGATGPTGADGAVGPTGATGATGVNGATGPTGAVGATGANGVAGPIGPTGPTGANGVAGATGATGATGANGATGPTGAVGATGANGVAGAIGPTGPTGANGATGATGATGATGANGATGPTGATGATGVLAANNAQFTVSSSSLVNNTLVTFNSSFINGTNITFPTSSTINLAVGGIYNVSFGIRATLSLAGFMSITTNFNGVAQNNFIAKAVNTLTSSDVSVSLSFLVDARAAAVTLSFTFGSGTTGTSAAGYVSVYRIQX
CLO_BA7562AA	MSDISGPSLYQDVGPTGPTGATGPTGPTGPRGATGATGANGITGPTGNTGATGANGITGPTGNMGATGPNGTTGSTGPTGNTGATGANGITGPTGNTGATGANGITGPTGNKGATGANGITGSTGPTGNTGATGANGITGPTGNTGATGPTGLTGATGATGANGITGPTGNTGATGANGVTGATGPTGNTGATGPTGSIGATGATGTTGATGPIGATGPTGADGEVGPTGAVGATGPDGLVGPTGPTGPTGATGANGLVGPTGPTGATGANGLVGPTGATGATGVAGAIGPTGAVGATGPTGADGAVGPTGATGATGVNGATGPTGAVGATGANGVAGPIGPTGPTGANGVAGATGATGATGANGATGPTGAVGATGANGVAGAIGPTGPTGANGATGATGATGATGANGATGPTGATGATGVLAANNAQFTVSSSSLVNNTLVTFNSSFINGTNITFPTSSTINLAVGGIYNVSFGIRATLSLAGFMSITTNFNGVAQNNFIAKAVNTLTSSDVSVSLSFLVDARAAAVTLSFTFGSGTTGTSAAGYVSVYRIQX
CLO_BA7855AA	MSDISGPSLYQDVGPTGPTGATGPTGPTGPRGVTGATGANGITGPTGNTGATGANGITGPTGNMGATGPNGTTGSTGPTGNTGATGANGITGPTGNTGATGANGITGPTGNKGATGANGITGSTGPTGNTGATGANGITGPTGNTGATGATGPTGLTGATGATGANGITGPTGNTGATGANGVTGATGPTGNTGATGPTGSIGATGATGTTGATGPIGATGATGADGEVGPTGAVGATGPDGLVGPTGPTGPTGATGANGLVGPTGPTGATGANGLVGPTGATGATGVAGAIGPTGAVGATGPTGADGAVGPTGATGATGANGATGPTGAVGATGANGVAGPIGPTGPTGENGVAGATGATGATGANGATGPTGAVGATGANGVAGAIGPTGPTGANGATGATGATGANGATGPTGATGATGVLAANNAQFTVSSSSLVNNTLVTFNSSFINGTNITFPTSSTINLAVGGIYNVSFGIRATLSLAGFMSITTNFNGVTQNNFIAKAVNTLTSSDVSVSLSFLVDARAAAVTLSFTFGSGTTGTSAAGYVSVYRIQX
CLO_BA7902AA	MSDISGPSLYQDVGPTGPTGATGPTGPTGPRGATGATGANGITGPTGNTGATGANGITGPTGNMGATGPNGTTGSTGPTGNTGATGANGITGPTGNTGATGANGITGPTGNKGATGANGITGSTGPTGNTGATGANGITGPTGNTGATGATGPTGLTGATGATGANGITGPTGNTGATGANGVTGATGPTGNTGATGPTGSIGATGATGTTGATGPIGATGPTGADGEVGPTGAVGATGPDGLVGPTGPTGPTGATGANGLVGPTGPTGATGANGLVGPTGATGATGVAGAIGPTGAVGATGPTGADGAVGPTGATGATGVNGATGPTGAVGATGANGVAGPIGPTGPTGANGVAGATGATGATGANGATGPTGAVGATGANGVAGAIGPTGPTGANGATGATGATGANGATGPTGATGATGVLAANNAQFTVSSSSLVNNTLVTFNSSFINGTNITFPTSSTINLAVGGIYNVSFGIRATLSLAGFMSITTNFNGVAQNNFIAKAVNTLTSSDVSVSLSFLVDARAAAVTLSFTFGSGTTGTSAAGYVSVYRIQX
CLO_BA7999AA	MSDISGPSLYQDVGPTGPTGATGPTGPTGPRGATGATGANGITGPTGNTGATGANGITGPTGNMGATGPNGTTGSTGPTGNTGATGANGITGPTGNTGATGANGITGPTGNKGATGANGITGSTGPTGNTGATGANGITGPTGNTGATGATGPTGLTGATGATGANGITGPTGNTGATGANGVTGATGPTGNTGATGPTGSIGATGATGTTGATGPIGATGPTGADGEVGPTGAVGATGPDGLVGPTGPTGPTGATGANGLVGPTGPTGATGANGLVGPTGATGATGVAGAIGPTGAVGATGPTGADGAVGPTGATGATGVNGATGPTGAVGATGANGVAGPIGPTGPTGANGVAGATGATGATGATGANGATGPTGAVGATGANGVAGAIGPTGPTGANGATGATGANGATGPTGATGATGVLAANNAQFTVSSSSLVNNTLVTFNSSFINGTNITFPTSSTINLAVGGIYNVSFGIRATLSLAGFMSITTNFNGVAQNNFIAKAVNTLTSSDVSVSLSFLVDARAAAVTLSFTFGSGTTGTSAAGYVSVYRIQX
CLO_BA8042AA	MSDISGPSLYQDVGPTGPTGATGPTGPTGPRGATGATGANGITGPTGNTGATGANGITGPTGNMGATGPNGTTGSTGPTGNTGATGANGITGPTGATGATGANGITGPTGNKGATGANGITGSTGPTGNTGATGANGITGPTGNTGATGATGLTGATGATGANGITGPTGNTGATGANGVTGATGPTGNTGATGPTGSIGATGANGVTGATGPIGATGPTGADGEVGPTGAVGATGPDGAIGPTGAVGATGPTGADGAVGPTGATGATGANGLVGPTGAVGATGPDGAIGPTGAVGATGPTGADGAVGPTGATGATGANGATGSTGAVGATGANGVAGPIGPTGPTGANGVAGATGATGATGANGATGPTGAVGATGANGVAGAIGPTGPTGANGATGATGATGATGANGATGPTGATGATGVLAANNAQFTVSSSSLVNNTLVTFNSSFINGTNITFPTSSTINLAVGGIYNVSFGIRATLSLAGFMSITTNFNGVAQNNFIAKAVNTLTSSDVSVSLSFLVDARAAAVTLSFTFGSGTTGTSAAGYVSVYRIQX
CLO_BA8043AA	MSDISGPSLYQDVGPTGPTGATGPTGPTGPRGATGATGANGITGPTGNTGATGANGITGPTGNMGATGPNGTTGSTGPTGNTGATGANGITGPTGATGATGANGITGPTGNKGATGANGITGSTGPTGNTGATGANGITGPTGNTGATGATGLTGATGATGANGITGPTGNTGATGANGVTGATGPTGNTGATGPTGSIGATGANGVTGATGPIGATGPTGADGEVGPTGAVGATGPDGAIGPTGAVGATGPTGADGAVGPTGATGATGANGLVGPTGAVGATGPDGAIGPTGAVGATGPTGADGAVGPTGATGATGANGATGSTGAVGATGANGVAGPIGPTGPTGANGVAGATGATGATGANGATGPTGAVGATGANGVAGAIGPTGPTGANGATGATGATGATGANGATGPTGATGATGVLAANNAQFTVSSSSLVNNTLVTFNSSFINGTNITFPTSSTINLAVGGIYNVSFGIRATLSLAGFMSITTNFNGVAQNNFIAKAVNTLTSSDVSVSLSFLVDARAAAVTLSFTFGSGTTGTSAAGYVSVYRIQX
CLO_BA8046AA	MSDISGPSLYQDVGPTGPTGATGPTGPTGPRGVTGATGANGITGPTGNTGATGANGITGPTGNMGATGPNGTTGSTGPTGNTGATGANGITGPTGNTGATGANGITGPTGNKGATGANGITGSTGPTGNTGATGANGITGPTGNTGATGATGPTGLTGATGATGANGITGPTGNTGATGANGVTGATGPTGNTGATGPTGSIGATGATGTTGATGPIGATGATGADGEVGPTGAVGATGPDGLVGPTGPTGPTGATGANGLVGPTGPTGATGANGLVGPTGATGATGVAGAIGPTGAVGATGPTGADGAVGPTGATGATGANGATGPTGAVGATGANGVAGPIGPTGPTGENGVAGATGATGATGANGATGPTGAVGATGANGVAGAIGPTGPTGANGATGATGATGANGATGPTGATGATGVLAANNAQFTVSSSSLVNNTLVTFNSSFINGTNITFPTSSTINLAVGGIYNVSFGIRATLSLAGFMSITTNFNGVTQNNFIAKAVNTLTSSDVSVSLSFLVDARAAAVTLSFTFGSGTTGTSAAGYVSVYRIQX
CLO_BA8213AA	MSDISGPSLYQDVGPTGPTGATGPTGPTGPRGVTGATGANGITGPTGNTGATGANGITGPTGNMGATGPNGTTGSTGPTGNTGATGANGITGPTGNTGATGANGITGPTGNKGATGANGITGSTGPTGNTGATGANGITGPTGNTGATGATGPTGLTGATGATGANGITGPTGNTGATGANGVTGATGPTGNTGATGPTGSIGATGATGTTGATGPIGATGATGADGEVGPTGAVGATGPDGLVGPTGPTGPTGATGANGLVGPTGPTGATGANGLVGPTGATGATGVAGAIGPTGAVGATGPTGADGAVGPTGATGATGANGATGPTGAVGATGANGVAGPIGPTGPTGENGVAGATGATGATGANGATGPTGAVGATGANGVAGAIGPTGPTGANGATGATGATGANGATGPTGATGATGVLAANNAQFTVSSSSLVNNTLVTFNSSFINGTNITFPTSSTINLAVGGIYNVSFGIRATLSLAGFMSITTNFNGVTQNNFIAKAVNTLTSSDVSVSLSFLVDARAAAVTLSFTFGSGTTGTSAAGYVSVYRIQX
CLO_BA8358AA	MSDISGPSLYQDVGPTGPTGATGPTGPTGPRGATGATGANGITGPTGNTGATGANGITGPTGNMGATGPNGTTGSTGPTGNTGATGANGITGPTGNTGATGANGITGPTGNKGATGANGITGSTGPTGNTGATGANGITGPTGNTGATGATGPTGLTGATGATGANGITGPTGNTGATGANGVTGATGPTGNTGATGPTGSIGATGATGTTGATGPIGATGPTGADGEVGPTGAVGATGPDGLVGPTGPTGPTGATGANGLVGPTGPTGATGANGLVGPTGATGATGVAGAIGPTGAVGATGPTGADGAVGPTGVTGATGANGATGPTGAVGATGANGVAGPIGPTGPTGANGVAGATGATGATGANGATGPTGAVGATGANGVAGAIGPTGATGANGATGATGATGANGATGPTGATGATGVLATNNAQFTVSSSSLVNNTLVTFNSSFINGTNITFPTSSTINLAVGGIYNVSFGIRATLSLAGFMSITTNFNGVAQNNFIAKAVNTLTSSDVSVSLSFLVDARAAAVTLSFTFGSGTTGTSAAGYVSVYRIQX
CLO_BA8598AA	MSDISGPSLYQDVGPTGPTGATGPTGPTGPRGVTGATGANGITGPTGNTGATGANGITGPTGNMGATGPNGTTGSTGPTGNTGATGANGITGPTGNTGATGANGITGPTGNKGATGANGITGSTGPTGNTGATGANGITGPTGNTGATGATGPTGLTGATGATGANGITGPTGNTGATGANGVTGATGPTGNTGATGPTGSIGATGATGTTGATGPIGATGATGADGEVGPTGAVGATGPDGLVGPTGPTGPTGATGANGLVGPTGPTGATGANGLVGPTGATGATGVAGAIGPTGAVGATGPTGADGAVGPTGATGATGANGATGPTGAVGATGANGVAGPIGPTGPTGENGVAGATGATGATGANGATGPTGAVGATGANGVAGAIGPTGPTGANGATGATGATGANGATGPTGATGATGVLAANNAQFTVSSSSLVNNTLVTFNSSFINGTNITFPTSSTINLAVGGIYNVSFGIRATLSLAGFMSITTNFNGVTQNNFIAKAVNTLTSSDVSVSLSFLVDARAAAVTLSFTFGSGTTGTSAAGYVSVYRIQX
CLO_BA8600AA	MSDISGPSLYQDVGPTGPTGATGPTGPTGPRGVTGATGANGITGPTGNTGATGANGITGPTGNMGATGPNGTTGSTGPTGNTGATGANGITGPTGNTGATGANGITGPTGNKGATGANGITGSTGPTGNTGATGANGITGPTGNTGATGATGPTGLTGATGATGANGITGPTGNTGATGANGVTGATGPTGNTGATGPTGSIGATGATGTTGATGPIGATGATGADGEVGPTGAVGATGPDGLVGPTGPTGATGANGLVGPTGPTGATGANGLVGPTGATGATGVAGAIGPTGAVGATGPTGADGAVGPTGATGATGANGATGPTGAVGATGANGVAGPIGPTGPTGENGVAGATGATGATGANGATGPTGAVGATGANGVAGAIGPTGPTGANGATGATGATGATGANGATGPTGATGATGVLAANNAQFTVSSSSLVNNTLVTFNSSFINGTNITFPTSSTINLAVGGIYNVSFGIRATLSLAGFMSITTNFNGVTQNNFIAKAVNTLTSSDVSVSLSFLVDARAAAVTLSFTFGSGTTGTSAAGYVSVYRIQX
CLO_BA8631AA	MSDISGPSLYQDVGPTGPTGATGPTGPTGPRGVTGATGANGITGPTGNTGATGANGITGPTGNMGATGPNGTTGSTGPTGNTGATGANGITGPTGNTGATGANGITGPTGNKGATGANGITGSTGPTGNTGATGANGITGPTGNTGATGATGPTGLTGATGATGANGITGPTGNTGATGANGVTGATGPTGNTGATGPTGSIGATGATGTTGATGPIGATGATGADGEVGPTGAVGATGPDGLVGPTGPTGPTGATGANGLVGPTGPTGATGANGLVGPTGATGATGVAGAIGPTGAVGATGPTGADGAVGPTGATGATGANGATGPTGAVGATGANGVAGPIGPTGPTGENGVAGATGATGATGANGATGPTGAVGATGANGVAGAIGPTGPTGANGATGATGATGANGATGPTGATGATGVLAANNAQFTVSSSSLVNNTLVTFNSSFINGTNITFPTSSTINLAVGGIYNVSFGIRATLSLAGFMSITTNFNGVTQNNFIAKAVNTLTSSDVSVSLSFLVDARAAAVTLSFTFGSGTTGTSAAGYVSVYRIQX
CLO_BA8717AA	MSDISGPSLYQDVGPTGPTGATGPTGPTGPRGATGATGANGITGPTGNTGATGANGITGPTGNMGATGPNGTTGSTGPTGNTGATGANGITGPTGNTGATGANGITGPTGNKGATGANGITGSTGPTGNTGATGANGITGPTGNTGATGATGPTGLTGATGANGITGPTGNTGATGANGVTGATGPTGNTGATGPTGSIGATGATGTTGATGPIGATGPTGADGEVGPTGAVGATGPDGLVGPTGPTGPTGATGANGLVGPTGAVGATGANGLVGPTGATGATGVAGAIGPTGAVGATGPTGADGAVGPTGATGATGANGATGPTGAVGATGANGVAGPIGPTGPTGANGVAGATGATGATGANGATGPTGAVGATGANGVAGAIGPTGPTGANGATGATGATGATGANGATGPTGATGATGVLATNNAQFTVSSSSLVNNTLVTFNSSFINGTNITFPTSSTINLAVGGIYNVSFGIRATLSLAGFMSITTNFNGVAQNNFIAKAVNTLTSSDVSVSLSFLVDARAAAVTLSFTFGSGTTGTSAAGYVSVYRIQX
CLO_BA8816AA	MSDISGPSLYQDVGPTGPTGATGPTGPTGPRGVTGATGANGITGPTGNTGATGANGITGPTGNMGATGPNGTTGSTGPTGNTGATGANGITGPTGNTGATGANGITGPTGNKGATGANGITGSTGPTGNTGATGANGITGPTGNTGATGATGPTGLTGATGATGANGITGPTGNTGATGANGVTGATGPTGNTGATGPTGSIGATGATGTTGATGPIGATGATGADGEVGPTGAVGATGPDGLVGPTGPTGPTGATGANGLVGPTGPTGATGANGLVGPTGATGATGVAGAIGPTGAVGATGPTGADGAVGPTGATGATGANGATGPTGAVGATGANGVAGPIGPTGPTGENGVAGATGATGATGANGATGPTGAVGATGANGVAGAIGPTGPTGANGATGATGATGANGATGPTGATGATGVLAANNAQFTVSSSSLVNNTLVTFNSSFINGTNITFPTSSTINLAVGGIYNVSFGIRATLSLAGFMSITTNFNGVTQNNFIAKAVNTLTSSDVSVSLSFLVDARAAAVTLSFTFGSGTTGTSAAGYVSVYRIQX
CLO_BA9118AA	MSDISGPSLYQDVGPTGPTGATGPTGPTGPRGVTGATGANGITGPTGNTGATGANGITGPTGNMGATGPNGTTGSTGPTGNTGATGANGITGPTGNTGATGANGITGPTGNKGATGANGITGSTGPTGNTGATGANGITGPTGNTGATGATGPTGLTGATGATGANGITGPTGNTGATGANGVTGATGPTGNTGATGPTGSIGATGATGTTGATGPIGATGATGADGEVGPTGAVGATGPDGLVGPTGPTGPTGATGANGLVGPTGPTGATGANGLVGPTGATGATGVAGAIGPTGAVGATGPTGADGAVGPTGATGATGANGATGPTGAVGATGANGVAGPIGPTGPTGENGVAGATGATGATGANGATGPTGAVGATGANGVAGAIGPTGPTGANGATGATGATGANGATGPTGATGATGVLAANNAQFTVSSSSLVNNTLVTFNSSFINGTNITFPTSSTINLAVGGIYNVSFGIRATLSLAGFMSITTNFNGVTQNNFIAKAVNTLTSSDVSVSLSFLVDARAAAVTLSFTFGSGTTGTSAAGYVSVYRIQX
CLO_BA9119AA	MSDISGPSLYQDVGPTGPTGATGPTGPTGPRGVTGATGANGITGPTGNTGATGANGITGPTGNMGATGPNGTTGSTGPTGNTGATGANGITGPTGNTGATGANGITGPTGNKGATGANGITGSTGPTGNTGATGANGITGPTGNTGATGATGPTGLTGATGATGANGITGPTGNTGATGANGVTGATGPTGNTGATGPTGSIGATGATGTTGATGPIGATGATGADGEVGPTGAVGATGPDGLVGPTGPTGPTGATGANGLVGPTGPTGATGANGLVGPTGATGATGVAGAIGPTGAVGATGPTGADGAVGPTGATGATGANGATGPTGAVGATGANGVAGPIGPTGPTGENGVAGATGATGATGANGATGPTGAVGATGANGVAGAIGPTGPTGANGATGATGATGANGATGPTGATGATGVLAANNAQFTVSSSSLVNNTLVTFNSSFINGTNITFPTSSTINLAVGGIYNVSFGIRATLSLAGFMSITTNFNGVTQNNFIAKAVNTLTSSDVSVSLSFLVDARAAAVTLSFTFGSGTTGTSAAGYVSVYRIQX
CLO_BA9306AA	MSDISGPSLYQDVGPTGPTGATGPTGPTGPRGVTGATGANGITGPTGNTGATGANGITGPTGNMGATGPNGTTGSTGPTGNTGATGANGITGPTGNTGATGANGITGPTGNKGATGANGITGSTGPTGNTGATGANGITGPTGNTGATGATGPTGLTGATGATGANGITGPTGNTGATGANGVTGATGPTGNTGATGPTGSIGATGATGTTGATGPIGATGATGADGEVGPTGAVGATGPDGLVGPTGPTGPTGATGANGLVGPTGPTGATGANGLVGPTGATGATGVAGAIGPTGAVGATGPTGADGAVGPTGATGATGANGATGPTGAVGATGANGVAGPIGPTGPTGENGVAGATGATGANGATGPTGAVGATGANGVAGAIGPTGPTGANGATGATGATGATGANGATGPTGATGATGVLAANNAQFTVSSSSLVNNTLVTFNSSFINGTNITFPTSSTINLAVGGIYNVSFGIRATLSLAGFMSITTNFNGVTQNNFIAKAVNTLTSSDVSVSLSFLVDARAAAVTLSFTFGSGTTGTSAAGYVSVYRIQX
CLO_BA9311AA	MSDISGPSLYQDVGPTGPTGATGPTGPTGPRGVTGATGANGITGPTGNTGATGANGITGPTGNMGATGPNGTTGSTGPTGNTGATGANGITGPTGNTGATGANGITGPTGNKGATGANGITGSTGPTGNTGATGANGITGPTGNTGATGATGPTGLTGATGATGANGITGPTGNTGATGANGVTGATGPTGNTGATGPTGSIGATGATGTTGATGPIGATGATGADGEVGPTGAVGATGPDGLVGPTGPTGPTGATGANGLVGPTGPTGATGANGLVGPTGATGATGVAGAIGPTGAVGATGPTGADGAVGPTGATGATGANGATGPTGAVGATGANGVAGPIGPTGPTGENGVAGATGATGATGANGATGPTGAVGATGANGVAGAIGPTGPTGANGATGATGATGANGATGPTGATGATGVLAANNAQFTVSSSSLVNNTLVTFNSSFINGTNITFPTSSTINLAVGGIYNVSFGIRATLSLAGFMSITTNFNGVTQNNFIAKAVNTLTSSDVSVSLSFLVDARAAAVTLSFTFGSGTTGTSAAGYVSVYRIQX
CLO_BA9416AA	MSDISGPSLYQDVGPTGPTGATGPTGPTGPRGATGATGANGITGPTGNTGATGANGITGPTGNMGATGPNGTTGSTGPTGNTGATGANGITGPTGNTGATGANGITGPTGNKGATGANGITGSTGPTGNTGATGANGITGPTGNTGATGATGPTGLTGATGATGANGITGPTGNTGATGANGVTGATGPTGNTGATGPTGSIGATGATGTTGATGPIGATGPTGADGEVGPTGAVGATGPDGLVGPTGPTGPTGATGANGLVGPTGPTGATGANGLVGPTGATGATGVAGAIGPTGAVGATGPTGADGAVGPTGATGATGVNGATGPTGAVGATGANGVAGPIGPTGPTGANGVAGATGATGATGANGATGPTGAVGATGANGVAGAIGPTGPTGATGATGATGATGANGATGPTGATGATGVLAANNAQFTVSSSSLVNNTLVTFNSSFINGTNITFPTSSTINLAVGGIYNVSFGIRATLSLAGFMSITTNFNGVAQNNFIAKAVNTLTSSDVSVSLSFLVDARAAAVTLSFTFGSGTTGTSAAGYVSVYRIQX
CLO_BA9519AA	MSDISGPSLYQDVGPTGPTGATGPTGPTGPRGATGATGANGITGPTGNTGATGANGITGPTGNMGATGPNGTTGSTGPTGNTGATGANGITGPTGNTGATGANGITGPTGNKGATGANGITGSTGPTGNTGATGANGITGPTGNTGATGATGPTGLTGATGATGANGITGPTGNTGATGANGVTGATGPTGNTGATGPTGSIGATGATGTTGATGPIGATGPTGADGEVGPTGAVGATGPDGLVGPTGPTGPTGATGANGLVGPTGAVGATGANGLVGPTGATGATGVAGAIGPTGAVGATGPTGADGAVGPTGATGANGATGPTGAVGATGANGVAGPIGPTGPTGANGVAGATGATGATGANGATGPTGAVGATGANGVAGAIGPTGPTGANGATGATGATGATGANGATGPTGATGATGVLAANNAQFTVSSSSLVNNTLVTFNSSFINGTNITFPTSSTINLAVGGIYNVSFGIRATLSLAGFMSITTNFNGVTQNNFIAKAVNTLTSSDVSVSLSFLVDARAAAVTLSFTFGSGTTGTSAAGYVSVYRIQX
CLO_BA9537AA	MSDISGPSLYQDVGPTGPTGATGPTGPTGPRGATGATGANGITGPTGNTGATGANGITGPTGNMGATGPNGTTGSTGPTGNTGATGANGITGPTGNTGATGANGITGPTGNKGATGANGITGSTGPTGNTGATGANGITGPTGNTGATGPTGLTGATGATGANGITGPTGNTGATGANGVTGATGPTGNTGATGPTGSIGATGATGTTGATGPIGATGPTGADGEVGPTGAVGATGPDGLVGPTGPTGPTGATGANGLVGPTGPTGATGANGLVGPTGATGATGVAGAIGPTGAVGATGPTGADGAVGPTGATGATGVNGATGPTGAVGATGANGVAGPIGPTGPTGANGVAGATGATGATGANGATGPTGAVGATGANGVAGAIGPTGPTGANGATGATGATGATGANGATGPTGATGATGVLAANNAQFTVSSSSLVNNTLVTFNSSFINGTNITFPTSSTINLAVGGIYNVSFGIRATLSLAGFMSITTNFNGVAQNNFIAKAVNTLTSSDVSVSLSFLVDARAAAVTLSFTFGSGTTGTSAAGYVSVYRIQX
CLO_CA0056AA	MSDISGPSLYQDVGPTGPTGATGPTGPTGPRGVTGATGANGITGPTGNTGATGANGITGPTGNMGATGPNGTTGSTGPTGNTGATGANGITGPTGNTGATGANGITGPTGNKGATGANGITGSTGPTGNTGATGANGITGPTGNTGATGATGPTGLTGATGATGANGITGPTGNTGATGANGVTGATGPTGNTGATGPTGSIGATGATGTTGATGPIGATGATGADGEVGPTGAVGATGPDGLVGPTGPTGPTGATGANGLVGPTGPTGANGLVGPTGATGATGVAGAIGPTGAVGATGPTGADGAVGPTGATGATGANGATGPTGAVGATGANGVAGPIGPTGPTGENGVAGATGATGATGANGATGPTGAVGATGANGVAGAIGPTGPTGANGATGATGATGATGANGATGPTGATGATGVLAANNAQFTVSSSSLVNNTLVTFNSSFINGTNITFPTSSTINLAVGGIYNVSFGIRATLSLAGFMSITTNFNGVTQNNFIAKAVNTLTSSDVSVSLSFLVDARAAAVTLSFTFGSGTTGTSAAGYVSVYRIQX
CLO_CA0616AA	MSDISGPSLYQDVGPTGPTGATGPTGPTGPRGATGATGANGITGPTGNTGATGANGITGPTGNMGATGPNGTTGSTGPTGNTGATGANGITGPTGNTGATGANGITGPTGNKGATGANGITGSTGPTGNTGATGANGITGPTGNTGATGATGPTGLTGATGANGITGPTGNTGATGANGVTGATGPTGNTGATGPTGSIGATGATGTTGATGPIGATGPTGADGEVGPTGAVGATGPDGLVGPTGPTGPTGATGANGLVGPTGPTGATGANGLVGPTGATGSTGVDGAIGPTGAVGATGPTGADGAVGPTGATGATGANGATGPTGAVGATGANGVAGPIGPTGPTGENGVAGATGATGATGANGATGPTGAVGATGANGAAGAIGPTGPTGANGATGATGATGATGADGATGPTGATGATGVLASNNAQFVVSSTTLSNNSLVTFNSSFTNGTNITLPTSSTINLAVGGIYNVSFGIRATLSLAGFMSITTNFNGVAQNNFIAKAVNTLTSSDVSVSLSFLVDARAAAVTLSFTFGSGTTGTSPAGYVSVYRIQX
CLO_CA0672AA	MSDISGPSLYQDVGPTGPTGATGPTGPTGPRGATGATGANGITGPTGNTGATGANGITGPTGNMGATGPNGTTGSTGPTGNTGATGANGITGPTGNTGATGANGITGPTGNKGATGANGITGSTGPTGNTGATGANGITGPTGNTGATGATGPTGLTGATGANGITGPTGNTGATGANGVTGATGPTGNTGATGPTGSIGATGATGTTGATGPIGATGPTGADGEVGPTGAVGATGPDGLVGPTGPTGPTGATGANGLVGPTGPTGATGANGLVGPTGATGSTGVDGAIGPTGAVGATGPTGADGAVGPTGATGATGANGATGPTGAVGATGANGVAGPIGPTGPTGENGVAGATGATGATGANGATGPTGAVGATGANGAAGAIGPTGPTGANGATGATGATGATGADGATGPTGATGATGVLASNNAQFVVSSTTLSNNSLVTFNSSFTNGTNITLPTSSTINLAVGGIYNVSFGIRATLSLAGFMSITTNFNGVAQNNFIAKAVNTLTSSDVSVSLSFLVDARAAAVTLSFTFGSGTTGTSPAGYVSVYRIQX
CLO_CA1243AA	MSDISGPSLYQDVGPTGPTGATGPTGPTGPRGVTGATGANGITGPTGNTGATGANGITGPTGNMGATGPNGTTGSTGPTGNTGATGANGITGPTGNTGATGANGITGPTGNKGATGANGITGPTGNTGATGANGITGPTGNTGATGATGPTGLTGATGATGANGITGPTGNTGATGANGVTGATGPTGNTGATGPTGSIGATGATGTTGATGPIGATGATGADGEVGPTGAVGATGPDGVVGPTGPTGPTGATGANGLVGPTGPTGATGANGLVGPTGATGATGVAGAIGPTGAVGATGPTGADGAVGPTGATGATGANGATGPTGAVGATGANGVAGPIGPTGPTGENGVAGATGATGATGANGATGPTGAVGATGANGVAGAIGPTGPTGANGATGATGATGATGANGATGPTGATGATGVLAANNAQFTVSSSSLVNNTLVTFNSSFINGTNITFPTSSTINLAVGGIYNVSFGIRATLSLAGFMSITTNFNGVTQNNFIAKAVNTLTSSDVSVSLSFLVDARAAAVTLSFTFGSGTTGTSAAGYVSVYRIQX
CLO_CA1336AA	MSDISGPSLYQDVGPTGPTGATGPTGPTGPRGVTGATGANGITGPTGNTGATGANGITGPTGNMGATGPNGTTGSTGPTGNTGATGANGITGPTGNTGATGANGITGPTGNKGATGANGITGSTGPTGNTGATGANGITGPTGNTGATGATGPTGLTGATGATGANGITGPTGNTGATGANGVTGATGPTGNTGATGPTGSIGATGATGTTGATGPIGATGATGADGEVGPTGAVGATGPDGLVGPTGPTGPTGATGANGLVGPTGPTGATGANGLVGPTGATGATGVAGAIGPTGAVGATGPTGADGAVGPTGATGATGANGATGPTGAVGATGANGVAGPIGPTGPTGENGVAGATGATGATGANGATGPTGAVGATGANGVAGAIGPTGPTGANGATGATGATGANGATGPTGATGATGVLAANNAQFTVSSSSLVNNTLVTFNSSFINGTNITFPTSSTINLAVGGIYNVSFGIRATLSLAGFMSITTNFNGVTQNNFIAKAVNTLTSSDVSVSLSFLVDARAAAVTLSFTFGSGTTGTSAAGYVSVYRIQX
CLO_CA1345AA	MSDISGPSLYQDVGPTGPTGATGPTGPTGPRGVTGATGANGITGPTGNTGATGANGITGPTGNMGATGPNGTTGSTGPTGNTGATGANGITGPTGNTGATGANGITGPTGNKGATGANGITGPTGNTGATGANGITGPTGNTGATGATGPTGLTGATGATGANGITGPTGNTGATGANGVTGATGPTGNTGATGPTGSIGATGATGTTGATGPIGATGATGADGEVGPTGAVGATGPDGLVGPTGPTGPTGATGANGLVGPTGPTGATGANGLVGPTGATGATGVAGAIGPTGAVGATGPTGADGAVGPTGATGATGANGATGPTGAVGATGANGVAGPIGPTGPTGENGVAGATGATGATGANGATGPTGAVGATGANGVAGAIGPTGPTGANGATGATGATGATGANGATGPTGATGATGVLAANNAQFTVSSSSLVNNTLVTFNSSFINGTNITFPTSSTINLAVGGIYNVSFGIRATLSLAGFMSITTNFNGVTQNNFIAKAVNTLTSSDVSVSLSFLVDARAAAVTLSFTFGSGTTGTSAAGYVSVYRIQX
CLO_CA1380AA	MSDISGPSLYQDVGPTGPTGATGPTGPTGPRGVTGATGANGITGPTGNTGATGANGITGPTGNMGATGPNGTTGSTGPTGNTGATGANGITGPTGNTGATGANGITGPTGNKGATGANGITGPTGNTGATGANGITGPTGNTGATGATGPTGLTGATGATGANGITGPTGNTGATGANGVTGATGPTGNTGATGPTGSIGATGATGTTGATGPIGATGATGADGEVGPTGAVGATGPDGLVGPTGPTGPTGATGANGLVGPTGPTGATGANGLVGPTGATGATGVAGAIGPTGAVGATGPTGADGAVGPTGATGATGANGATGPTGAVGATGANGVAGPIGPTGPTGENGVAGATGATGATGANGATGPTGAVGATGANGVAGAIGPTGPTGANGATGATGATGATGANGATGPTGATGATGVLAANNAQFTVSSSSLVNNTLVTFNSSFINGTNITFPTSSTINLAVGGIYNVSFGIRATLSLAGFMSITTNFNGVTQNNFIAKAVNTLTSSDVSVSLSFLVDARAAAVTLSFTFGSGTTGTSAAGYVSVYRIQX
CLO_CA1724AA	MSDISGPSLYQDVGPTGPTGATGPTGPTGPRGATGATGANGITGPTGNTGATGANGITGPTGNMGATGPNGTTGSTGPTGNTGATGANGITGPTGNTGATGANGITGPTGNKGATGANGITGSTGPTGNTGATGANGITGPTGNTGATGATGPTGLTGATGANGITGPTGNTGATGANGVTGATGPTGNTGATGPTGSIGATGATGTTGATGPIGATGPTGADGEVGPTGAVGATGPDGLVGPTGPTGPTGATGANGLVGPTGPTGATGANGLVGPTGATGATGVAGAIGPTGAVGATGPTGADGAVGPTGVTGATGANGATGPTGAVGATGANGVAGPIGPTGPTGANGVAGATGATGATGANGATGPTGAVGATGANGVAGAIGPTGATGANGATGATGATGATGANGATGPTGATGATGVLATNNAQFTVSSSSLVNNTLVTFNSSFINGTNITFPTSSTINLAVGGIYNVSFGIRATLSLAGFMSITTNFNGVAQNNFIAKAVNTLTSSDVSVSLSFLVDARAAAVTLSFTFGSGTTGTSAAGYVSVYRIQX
CLO_CA1777AA	MSDISGPSLYQDVGPTGPTGATGPTGPTGPRGATGATGANGITGPTGNTGATGANGITGPTGNMGATGPNGTTGSTGPTGNTGATGANGITGPTGNTGATGANGITGPTGNKGATGANGITGSTGPTGNTGATGANGITGPTGNTGATGATGPTGLTGATGATGANGITGPTGNTGATGANGVTGATGPTGNTGATGPTGSIGATGATGTTGATGPIGATGADGEVGPTGAVGATGPDGLVGPTGPTGPTGATGANGLVGPTGPTGATGANGLVGPTGATGATGVAGAIGPTGAVGATGPTGADGAVGPTGATGATGANGATGPTGAVGATGANGVAGPIGPTGPTGENGVAGATGATGATGANGATGPTGAVGATGANGVAGAIGPTGPTGANGATGATGATGATGANGATGPTGATGATGVLAANNAQFTVSSSSLVNNTLVTFNSSFINGTNITFPTSSTINLAVGGIYNVSFGIRATLSLAGFMSITTNFNGVTQNNFIAKAVNTLTSSDVSVSLSFLVDARAAAVTLSFTFGSGTTGTSAAGYVSVYRIQX
CLO_CA1778AA	MSDISGPSLYQDVGPTGPTGATGPTGPTGPRGATGATGANGITGPTGNTGATGANGITGPTGNMGATGPNGTTGSTGPTGNTGATGANGITGPTGNTGATGANGITGPTGNKGATGANGITGSTGPTGNTGATGANGITGPTGNTGATGATGPTGLTGATGATGANGITGPTGNTGATGANGVTGATGPTGNTGATGPTGSIGATGATGTTGATGPIGATGADGEVGPTGAVGATGPDGLVGPTGPTGPTGATGANGLVGPTGPTGATGANGLVGPTGATGATGVAGAIGPTGAVGATGPTGADGAVGPTGATGATGANGATGPTGAVGATGANGVAGPIGPTGPTGENGVAGATGATGATGANGATGPTGAVGATGANGVAGAIGPTGPTGANGATGATGATGATGANGATGPTGATGATGVLAANNAQFTVSSSSLVNNTLVTFNSSFINGTNITFPTSSTINLAVGGIYNVSFGIRATLSLAGFMSITTNFNGVTQNNFIAKAVNTLTSSDVSVSLSFLVDARAAAVTLSFTFGSGTTGTSAAGYVSVYRIQX
CLO_CA1780AA	MSDISGPSLYQDVGPTGPTGATGPTGPTGPRGATGATGANGITGPTGNTGATGANGITGPTGNMGATGPNGTTGSTGPTGNTGATGANGITGPTGNTGATGANGITGPTGNKGATGANGITGSTGPTGNTGATGANGITGPTGNTGATGATGPTGLTGATGATGANGITGPTGNTGATGANGVTGATGPTGNTGATGPTGSIGATGATGTTGATGPIGATGADGEVGPTGAVGATGPDGLVGPTGPTGPTGATGANGLVGPTGPTGATGANGLVGPTGATGATGVAGAIGPTGAVGATGPTGADGAVGPTGATGATGANGATGPTGAVGATGANGVAGPIGPTGPTGENGVAGATGATGATGANGATGPTGAVGATGANGVAGAIGPTGPTGANGATGATGATGATGANGATGPTGATGATGVLAANNAQFTVSSSSLVNNTLVTFNSSFINGTNITFPTSSTINLAVGGIYNVSFGIRATLSLAGFMSITTNFNGVTQNNFIAKAVNTLTSSDVSVSLSFLVDARAAAVTLSFTFGSGTTGTSAAGYVSVYRIQX
CLO_CA1781AA	MSDISGPSLYQDVGPTGPTGATGPTGPTGPRGATGATGANGITGPTGNTGATGANGITGPTGNMGATGPNGTTGSTGPTGNTGATGANGITGPTGNTGATGANGITGPTGNKGATGANGITGSTGPTGNTGATGANGITGPTGNTGATGATGPTGLTGATGATGANGITGPTGNTGATGANGVTGATGPTGNTGATGPTGSIGATGATGTTGATGPIGATGADGEVGPTGAVGATGPDGLVGPTGPTGPTGATGANGLVGPTGPTGATGANGLVGPTGATGATGVAGAIGPTGAVGATGPTGADGAVGPTGATGATGANGATGPTGAVGATGANGVAGPIGPTGPTGENGVAGATGATGATGANGATGPTGAVGATGANGVAGAIGPTGPTGANGATGATGATGATGANGATGPTGATGATGVLAANNAQFTVSSSSLVNNTLVTFNSSFINGTNITFPTSSTINLAVGGIYNVSFGIRATLSLAGFMSITTNFNGVTQNNFIAKAVNTLTSSDVSVSLSFLVDARAAAVTLSFTFGSGTTGTSAAGYVSVYRIQX
CLO_CA1923AA	MSDISGPSLYQDVGPTGPTGATGPTGPTGPRGATGATGANGITGPTGNTGATGANGITGPTGNMGATGPNGTTGSTGPTGNTGATGANGITGPTGNTGATGANGITGPTGNKGATGANGITGSTGPTGNTGATGANGITGPTGNTGATGATGPTGLTGATGATGANGITGPTGNTGATGANGVTGATGPTGNTGATGPTGSIGATGATGTTGATGPIGATGPTGADGEVGPTGAVGATGPDGLVGPTGPTGPTGATGANGLVGPTGPTGATGANGLVGPTGATGATGVAGAIGPTGAVGATGPTGADGAVGPTGATGATGANGATGPTGAVGATGANGVAGPIGPTGPTGANGVAGATGATGATGANGATGPTGAVGATGANGVAGPIGPTGPTGANGATGATGATGATGATGPTGATGATGVLATNNAQFTVSSSSLVNNTLVTFNSSFINGTNITFPTSSTINLAVGGIYNVSFGIRATLSLAGFMSITTNFNGVAQNNFIAKAVNTLTSSDVSVSLSFLVDARAAAVTLSFTFGSGTTGTSAAGYVSVYRIQX
CLO_CA2004AA	MSDISGPSLYQDVGPTGPTGATGPTGPTGPRGATGATGANGITGPTGNTGATGANGITGPTGNMGATGPNGTTGSTGPTGNTGATGANGITGPTGNTGATGANGITGPTGNKGATGANGITGSTGPTGNTGATGANGITGPTGNTGATGATGPTGLTGATGATGANGITGPTGNTGATGANGVTGATGPTGNTGATGPTGSIGATGATGTTGATGPIGATGPTGADGEVGPTGAVGATGPDGLVGPTGPTGPTGATGANGLVGPTGPTGATGANGLVGPTGATGATGVAGAIGPTGAVGATGPTGADGAVGPTGATGATGANGATGPTGAVGATGANGVAGPIGPTGPTGANGVAGATGATGATGANGATGPTGAVGATGANGVAGPIGPTGPTGANGATGATGATGATGATGPTGATGATGVLATNNAQFTVSSSSLVNNTLVTFNSSFINGTNITFPTSSTINLAVGGIYNVSFGIRATLSLAGFMSITTNFNGVAQNNFIAKAVNTLTSSDVSVSLSFLVDARAAAVTLSFTFGSGTTGTSAAGYVSVYRIQX
CLO_CA2023AA	MSDISGPSLYQDVGPTGPTGATGPTGPTGPRGATGATGANGITGPTGNTGATGANGITGPTGNMGATGPNGTTGSTGPTGNTGATGANGITGPTGNTGATGANGITGPTGNKGATGANGITGSTGPTGNTGATGANGITGPTGNTGATGATGPTGLTGATGANGITGPTGNTGATGANGVTGATGPTGNTGATGPTGSIGATGATGTTGATGPIGATGPTGADGEVGPTGAVGATGPDGLVGPTGPTGPTGATGANGLVGPTGPTGATGANGLVGPTGATGATGVAGAIGPTGAVGATGPTGADGAVGPTGATGATGANGATGPTGAVGATGANGVAGPIGPTGPTGANGVAGATGATGATGANGATGPTGAVGATGANGVAGAIGPTGPTGANGATGATGATGATGANGATGPTGATGATGVLATNNAQFTVSSSSLVNNTLVTFNSSFINGTNITFPTSSTINLAVGGIYNVSFGIRATLSLAGFMSITTNFNGVAQNNFIAKAVNTLTSSDVSVSLSFLVDARAAAVTLSFTFGSGTTGTSAAGYVSVYRIQX
CLO_CA2067AA	MSDISGPSLYQDVGPTGPTGATGPTGPTGPRGATGATGANGITGPTGNTGATGANGITGPTGNMGATGANGTTGSTGPTGNTGATGANGITGPTGNTGATGANGITGPTGNKGATGANGITGSTGPTGNTGATGANGITGPTGNTGATGATGPTGLTGATGANGITGPTGNTGATGANGVTGATGPTGNTGATGPTGSIGATGATGTTGATGPIGATGATGADGEVGPTGAVGATGPDGLVGPTGPTGPTGATGANGLVGPTGPTGATGANGLVGPTGATGATGVAGAIGPTGAVGATGPTGADGAVGPTGATGATGANGATGPTGAVGATGANGVAGPIGPTGPTGANGVAGATGATGATGANGATGPTGAVGATGANGVAGAIGPTGPTGANGATGATGATGATGANGATGPTGATGATGVLAANNAQFTVSSSSLVNNTLVTFNSSFINGTNITFPTSSTINLAVGGIYNVSFGIRATLSLAGFMSITTNFNGVAQNNFIAKAVNTLTSSDVSVSLSFLVDARAAAVTLSFTFGSGTTGTSAAGYVSVYRIQX
CLO_CA2345AA	MSDISGPSLYQDVGPTGPTGATGPTGPTGPRGVTGATGANGITGPTGNTGATGANGITGPTGNMGATGPNGTTGSTGPTGNTGATGANGITGPTGNTGATGANGITGPTGNKGATGANGITGSTGPTGNTGATGANGITGPTGNTGATGATGPTGLTGATGATGANGITGPTGNTGATGANGVTGATGPTGNTGATGPTGSIGATGATGTTGATGPIGATGATGADGEVGPTGAVGATGPDGLVGPTGPTGPTGATGANGLVGPTGPTGATGANGLVGPTGATGATGVAGAIGPTGAVGATGPTGADGAVGPTGATGATGANGATGPTGAVGATGANGVAGPIGPTGPTGENGVAGATGATGATGANGATGPTGAVGATGANGVAGAIGPTGPTGANGATGATGATGANGATGPTGATGATGVLAANNAQFTVSSSSLVNNTLVTFNSSFINGTNITFPTSSTINLAVGGIYNVSFGIRATLSLAGFMSITTNFNGVTQNNFIAKAVNTLTSSDVSVSLSFLVDARAAAVTLSFTFGSGTTGTSAAGYVSVYRIQX
CLO_CA2392AA	MSDISGPSLYQDVGPTGPTGATGPTGPTGPRGATGATGANGITGPTGNTGATGANGITGPTGNMGATGPNGTTGSTGPTGNTGATGANGITGPTGNTGATGANGITGPTGNKGATGANGITGSTGPTGNTGATGANGITGPTGNTGATGATGPTGLTGATGATGANGITGPTGNTGATGANGVTGATGPTGNTGATGPTGSIGATGTTGATGPIGATGATGADGEVGPTGAVGATGPDGLVGPTGPTGPTGATGANGLVGPTGPTGATGANGLVGPTGATGATGVAGAIGPTGAVGATGPTGADGAVGPTGATGATGANGATGPTGAVGATGANGVAGPIGPTGPTGENGVAGATGATGATGANGATGPTGAVGATGANGVAGAIGPTGPTGANGATGATGATGATGANGATGPTGATGATGVLAANNAQFTVSSSSLVNNTLVTFNSSFINGTNITFPTSSTINLAVGGIYNVSFGIRATLSLAGFMSITTNFNGVAQNNFIAKAVNTLTSSDVSVSLSFLVDARAAAVTLSFTFGSGTTGTSAAGYVSVYRIQX
CLO_CA2686AA	MSDISGPSLYQDVGPTGPTGATGPTGPTGPRGVTGATGANGITGPTGNTGATGANGITGPTGNMGATGPNGTTGSTGPTGNTGATGANGITGPTGNTGATGANGITGPTGNKGATGANGITGSTGPTGNTGATGANGITGPTGNTGATGATGPTGLTGATGATGANGITGPTGNTGATGANGVTGATGPTGNTGATGPTGSIGATGATGTTGATGPIGATGATGADGEVGPTGAVGATGPDGLVGPTGPTGPTGATGANGLVGPTGPTGATGANGLVGPTGATGATGVAGAIGPTGAVGATGPTGADGAVGPTGATGATGANGATGPTGAVGATGANGVAGPIGPTGPTGENGVAGATGATGANGATGPTGAVGATGANGVAGAIGPTGPTGANGATGATGATGATGANGATGPTGATGATGVLAANNAQFTVSSSSLVNNTLVTFNSSFINGTNITFPTSSTINLAVGGIYNVSFGIRATLSLAGFMSITTNFNGVTQNNFIAKAVNTLTSSDVSVSLSFLVDARAAAVTLSFTFGSGTTGTSAAGYVSVYRIQX
CLO_CA2688AA	MSDISGPSLYQDVGPTGPTGATGPTGPTGPRGATGATGANGITGPTGNTGATGANGITGPTGNMGATGANGTTGSTGPTGNTGATGANGITGPTGNTGATGANGITGPTGNKGATGANGITGSTGPTGNTGATGADGITGPTGNTGATGATGPTGLTGATGATGANGITGPTGNTGATGANGVTGATGPTGNTGATGPTGSIGATGATGTTGATGPIGATGATGADGEVGPTGAVGATGPDGLVGPTGPTGATGANGLVGPTGPTGATGANGLVGPTGATGATGVAGAIGPTGAVGATGPTGADGAVGPTGATGATGANGATGPTGAVGATGANGVAGPIGPTGPTGANGVAGATGATGATGANGATGPTGAVGATGANGVAGAIGPTGPTGANGATGATGATGATGANGATGPTGATGATGVLAANNAQFTVSSSSLVNNTLVTFNSSFINGTNITFPTSSTINLAVGGIYNVSFGIRATLSLAGFMSITTNFNGVAQNNFIAKAVNTLTSSDVSVSLSFLVDARAAAVTLSFTFGSGTTGTSAAGYVSVYRIQX
CLO_CA2714AA	MSDISGPSLYQDVGPTGPTGATGPTGPTGPRGVTGATGANGITGPTGNTGATGANGITGPTGNMGATGPNGTTGSTGPTGNTGATGANGITGPTGNTGATGANGITGPTGNKGATGANGITGPTGNTGATGANGITGPTGNTGATGATGPTGLTGATGATGANGITGPTGNTGATGANGVTGATGPTGNTGATGPTGSIGATGATGTTGATGPIGATGATGADGEVGPTGAVGATGPDGLVGPTGPTGPTGATGANGLVGPTGPTGATGANGLVGPTGATGATGVAGAIGPTGAVGATGPTGADGAVGPTGATGATGANGATGPTGAVGATGANGVAGPIGPTGPTGENGVAGATGATGATGANGATGPTGAVGATGANGVAGAIGPTGPTGANGATGATGATGATGANGATGPTGATGATGVLAANNAQFTVSSSSLVNNTLVTFNSSFINGTNITFPTSSTINLAVGGIYNVSFGIRATLSLAGFMSITTNFNGVTQNNFIAKAVNTLTSSDVSVSLSFLVDARAAAVTLSFTFGSGTTGTSAAGYVSVYRIQX
CLO_CA2866AA	MSDISGPSLYQDVGPTGPTGATGPTGPTGPRGATGATGANGITGPTGNTGATGANGITGPTGNMGATGPNGTTGSTGPTGNTGATGANGITGPTGNTGATGANGITGPTGNKGATGANGITGSTGPTGNTGATGANGITGPTGNTGATGATGPTGLTGATGANGITGPTGNTGATGANGVTGATGPTGNTGATGPTGSIGATGATGTTGATGPTGADGEVGPTGAVGATGPDGLVGPTGPTGPTGATGANGLVGPTGPTGATGANGLVGPTGATGATGVAGAIGPTGAVGATGPTGADGAVGPTGATGATGANGATGPTGAVGATGANGVAGPIGPTGPTGENGVAGATGATGATGANGATGPTGAVGATGANGVAGAIGPTGPTGANGATGATGATGATGATGATGANGATGPTGATGATGVLAANNAQFTVSSSSLVNNTLVTFNSSFINGTNITFPTSSTINLAVGGIYNVSFGIRATLSLAGFMSITTNFNGVAQNNFIAKAVNTLTSSDVSVSLSFLVDARAAAVTLSFTFGSGTTGTSAAGYVSVYRIQX
CLO_CA3007AA	MSDISGPSLYQDVGPTGPTGATGPTGPTGPRGATGATGANGITGPTGNTGATGANGITGPTGNMGATGPNGTTGSTGPTGNTGATGANGITGPTGNTGATGANGITGPTGNKGATGANGITGSTGPTGNTGATGANGITGPTGNTGATGATGPTGLTGATGATGANGITGPTGNTGATGANGVTGATGPTGNTGATGPTGSIGATGATGTTGATGPIGATGPTGADGEVGPTGAVGATGPDGLVGPTGPTGPTGATGANGLVGPTGPTGATGANGLVGPTGATGATGVAGAIGPTGAVGATGPTGADGAVGPTGVTGATGANGATGPTGAVGATGANGVAGPIGPTGPTGANGVAGATGATGATGANGATGPTGAVGATGANGVAGAIGPTGATGANGATGATGATGANGATGPTGATGATGVLATNNAQFTVSSSSLVNNTLVTFNSSFINGTNITFPTSSTINLAVGGIYNVSFGIRATLSLAGFMSITTNFNGVAQNNFIAKAVNTLTSSDVSVSLSFLVDARAAAVTLSFTFGSGTTGTSAAGYVSVYRIQX
CLO_CA3258AA	MSDISGPSLYQDVGPTGPTGATGPTGPTGPRGATGATGANGITGPTGNTGATGANGITGPTGNMGATGPNGTTGSTGPTGNTGATGANGITGPTGNTGATGANGITGPTGNKGATGANGITGSTGPTGNTGATGANGITGPTGNTGATGATGPTGLTGATGATGANGITGPTGNTGATGANGVTGATGPTGNTGATGPTGSIGATGATGTTGATGPIGATGATGADGEVGPTGAVGATGPDGLVGPTGPTGPTGATGANGLVGPTGPTGANGLVGPTGATGATGVAGAIGPTGAVGATGPTGADGAVGPTGATGATGANGATGPTGAVGATGANGVAGPIGPTGPTGENGVAGATGATGATGANGATGPTGAVGATGANGVAGAIGPTGPTGANGATGATGATGATGANGATGPTGATGATGVLAANNAQFTVSSSSLVNNTLVTFNSSFINGTNITFPTSSTINLAVGGIYNVSFGIRATLSLAGFMSITTNFNGVTQNNFIAKAVNTLTSSDVSVSLSFLVDARAAAVTLSFTFGSGTTGTSAAGYVSVYRIQX
CLO_CA3259AA	MSDISGPSLYQDVGPTGPTGATGPTGPTGPRGATGATGANGITGPTGNTGATGANGITGPTGNMGATGPNGTTGSTGPTGNTGATGANGITGPTGNTGATGANGITGPTGNKGATGANGITGSTGPTGNTGATGANGITGPTGNTGATGATGPTGLTGATGATGANGITGPTGNTGATGANGVTGATGPTGNTGATGPTGSIGATGATGTTGATGPIGATGATGADGEVGPTGAVGATGPDGLVGPTGPTGPTGATGANGLVGPTGPTGANGLVGPTGATGATGVAGAIGPTGAVGATGPTGADGAVGPTGATGATGANGATGPTGAVGATGANGVAGPIGPTGPTGENGVAGATGATGATGANGATGPTGAVGATGANGVAGAIGPTGPTGANGATGATGATGATGANGATGPTGATGATGVLAANNAQFTVSSSSLVNNTLVTFNSSFINGTNITFPTSSTINLAVGGIYNVSFGIRATLSLAGFMSITTNFNGVTQNNFIAKAVNTLTSSDVSVSLSFLVDARAAAVTLSFTFGSGTTGTSAAGYVSVYRIQX
CLO_CA3279AA	MSDISGPSLYQDVGPTGPTGATGPTGPTGPRGATGATGANGITGPTGNTGATGANGITGPTGNMGATGPNGTTGSTGPTGNTGATGANGITGPTGNTGATGANGITGPTGNKGATGANGITGSTGPTGNTGATGANGITGPTGNTGATGATGPTGLTGATGANGITGPTGNTGATGANGVTGATGPTGNTGATGPTGSIGATGATGTTGATGPIGATGPTGADGEVGPTGAVGATGPDGLVGPTGPTGPTGATGANGLVGPTGPTGATGANGLVGPTGATGSTGVDGAIGPTGAVGATGPTGADGAVGPTGATGATGANGATGPTGAVGATGANGVAGPIGPTGPTGENGVAGATGATGATGANGATGPTGAVGATGANGAAGAIGPTGPTGANGATGATGATGATGADGATGPTGATGATGVLASNNAQFVVSSTTLSNNSLVTFNSSFTNGTNITLPTSSTINLAVGGIYNVSFGIRATLSLAGFMSITTNFNGVAQNNFIAKAVNTLTSSDVSVSLSFLVDARAAAVTLSFTFGSGTTGTSPAGYVSVYRIQX
CLO_CA3308AA	MSDISGPSLYQDVGPTGPTGATGPTGPTGPRGATGATGANGITGPTGNTGATGANGITGPTGNMGATGPNGTTGSTGPTGNTGATGANGITGPTGNTGATGANGITGPTGNKGATGANGITGSTGPTGNTGATGANGITGPTGNTGATGATGPTGLTGATGATGANGITGPTGNTGATGANGVTGATGPTGNTGATGPTGSIGATGATGTTGATGPIGATGPTGADGEVGPTGAVGATGPDGLVGPTGPTGPTGATGANGLVGPTGPTGATGANGLVGPTGATGATGVAGAIGPTGAVGATGPTGADGAVGPTGATGATGANGATGPTGAVGATGANGVAGPIGPTGPTGANGVAGATGATGATGANGATGPTGAVGATGANGVAGPIGPTGPTGANGATGATGATGATGATGPTGATGATGVLATNNAQFTVSSSSLVNNTLVTFNSSFINGTNITFPTSSTINLAVGGIYNVSFGIRATLSLAGFMSITTNFNGVAQNNFIAKAVNTLTSSDVSVSLSFLVDARAAAVTLSFTFGSGTTGTSAAGYVSVYRIQX
CLO_CA3498AA	MSDISGPSLYQDVGPTGPTGATGPTGPTGPRGATGATGANGITGPTGNTGATGANGITGPTGNMGATGPNGTTGSTGPTGNTGATGANGITGPTGNTGATGANGITGPTGNKGATGANGITGSTGPTGNTGATGANGITGPTGNTGATGATGPTGLTGATGATGANGITGPTGNTGATGANGVTGATGPTGNTGATGPTGSIGATGATGTTGATGPIGATGPTGADGEVGPTGAVGATGPDGLVGPTGPTGPTGATGANGLVGPTGPTGATGANGLVGPTGATGATGVAGAIGPTGAVGATGPTGADGAVGPTGATGATGANGATGPTGAVGATGANGVAGPIGPTGPTGANGVAGATGATGATGANGATGPTGAVGATGANGVAGPIGPTGPTGANGATGATGATGATGATGPTGATGATGVLATNNAQFTVSSSSLVNNTLVTFNSSFINGTNITFPTSSTINLAVGGIYNVSFGIRATLSLAGFMSITTNFNGVAQNNFIAKAVNTLTSSDVSVSLSFLVDARAAAVTLSFTFGSGTTGTSAAGYVSVYRIQX
CLO_CA3499AA	MSDISGPSLYQDVGPTGPTGATGPTGPTGPRGATGATGANGITGPTGNTGATGANGITGPTGNMGATGPNGTTGSTGPTGNTGATGANGITGPTGNTGATGANGITGPTGNKGATGANGITGSTGPTGNTGATGANGITGPTGNTGATGATGPTGLTGATGATGANGITGPTGNTGATGANGVTGATGPTGNTGATGPTGSIGATGATGTTGATGPIGATGPTGADGEVGPTGAVGATGPDGLVGPTGPTGPTGATGANGLVGPTGPTGATGANGLVGPTGATGATGVAGAIGPTGAVGATGPTGADGAVGPTGATGATGANGATGPTGAVGATGANGVAGPIGPTGPTGANGVAGATGATGATGANGATGPTGAVGATGANGVAGPIGPTGPTGANGATGATGATGATGATGPTGATGATGVLATNNAQFTVSSSSLVNNTLVTFNSSFINGTNITFPTSSTINLAVGGIYNVSFGIRATLSLAGFMSITTNFNGVAQNNFIAKAVNTLTSSDVSVSLSFLVDARAAAVTLSFTFGSGTTGTSAAGYVSVYRIQX
CLO_CA3500AA	MSDISGPSLYQDVGPTGPTGATGPTGPTGPRGATGATGANGITGPTGNTGATGANGITGPTGNMGATGPNGTTGSTGPTGNTGATGANGITGPTGNTGATGANGITGPTGNKGATGANGITGSTGPTGNTGATGANGITGPTGNTGATGATGPTGLTGATGATGANGITGPTGNTGATGANGVTGATGPTGNTGATGPTGSIGATGATGTTGATGPIGATGPTGADGEVGPTGAVGATGPDGLVGPTGPTGPTGATGANGLVGPTGPTGATGANGLVGPTGATGATGVAGAIGPTGAVGATGPTGADGAVGPTGATGATGANGATGPTGAVGATGANGVAGPIGPTGPTGANGVAGATGATGATGANGATGPTGAVGATGANGVAGPIGPTGPTGANGATGATGATGATGATGPTGATGATGVLATNNAQFTVSSSSLVNNTLVTFNSSFINGTNITFPTSSTINLAVGGIYNVSFGIRATLSLAGFMSITTNFNGVAQNNFIAKAVNTLTSSDVSVSLSFLVDARAAAVTLSFTFGSGTTGTSAAGYVSVYRIQX
CLO_CA3541AA	MSDISGPSLYQDVGPTGPTGATGPTGPTGPRGATGATGANGITGPTGNTGATGANGITGPTGNMGATGPNGTTGSTGPTGNTGATGANGITGPTGNTGATGANGITGPTGNKGATGANGITGSTGPTGNTGATGANGITGPTGNTGATGPTGLTGATGATGANGITGPTGNTGATGANGVTGATGPTGNTGATGPTGSIGATGATGTTGATGPIGATGPTGADGEVGPTGAVGATGPDGLVGPTGPTGPTGATGANGLVGPTGPTGATGANGLVGPTGATGATGVAGAIGPTGAVGATGPTGADGAVGPTGATGATGVNGATGPTGAVGATGANGVAGPIGPTGPTGANGVAGATGATGATGANGATGPTGAVGATGANGVAGAIGPTGPTGANGATGATGATGATGANGATGPTGATGATGVLAANNAQFTVSSSSLVNNTLVTFNSSFINGTNITFPTSSTINLAVGGIYNVSFGIRATLSLAGFMSITTNFNGVAQNNFIAKAVNTLTSSDVSVSLSFLVDARAAAVTLSFTFGSGTTGTSAAGYVSVYRIQX
CLO_CA3565AA	MSDISGPSLYQDVGPTGPTGATGPTGPTGPRGATGATGANGITGPTGNTGATGANGITGPTGNMGATGPNGTTGSTGPTGNTGATGANGITGPTGNTGATGANGITGPTGNKGATGANGITGSTGPTGNTGATGANGITGPTGNTGATGPTGLTGATGATGANGITGPTGNTGATGANGVTGATGPTGNTGATGPTGSIGATGATGTTGATGPIGATGPTGADGEVGPTGAVGATGPDGLVGPTGPTGPTGATGANGLVGPTGPTGATGANGLVGPTGATGATGVAGAIGPTGAVGATGPTGADGAVGPTGATGATGVNGATGPTGAVGATGANGVAGPIGPTGPTGANGVAGATGATGATGANGATGPTGAVGATGANGVAGAIGPTGPTGANGATGATGATGATGANGATGPTGATGATGVLAANNAQFTVSSSSLVNNTLVTFNSSFINGTNITFPTSSTINLAVGGIYNVSFGIRATLSLAGFMSITTNFNGVAQNNFIAKAVNTLTSSDVSVSLSFLVDARAAAVTLSFTFGSGTTGTSAAGYVSVYRIQX
CLO_CA3566AA	MSDISGPSLYQDVGPTGPTGATGPTGPTGPRGATGATGANGITGPTGNTGATGANGITGPTGNMGATGPNGTTGSTGPTGNTGATGANGITGPTGNTGATGANGITGPTGNKGATGANGITGSTGPTGNTGATGANGITGPTGNTGATGPTGLTGATGATGANGITGPTGNTGATGANGVTGATGPTGNTGATGPTGSIGATGATGTTGATGPIGATGPTGADGEVGPTGAVGATGPDGLVGPTGPTGPTGATGANGLVGPTGPTGATGANGLVGPTGATGATGVAGAIGPTGAVGATGPTGADGAVGPTGATGATGVNGATGPTGAVGATGANGVAGPIGPTGPTGANGVAGATGATGATGANGATGPTGAVGATGANGVAGAIGPTGPTGANGATGATGATGATGANGATGPTGATGATGVLAANNAQFTVSSSSLVNNTLVTFNSSFINGTNITFPTSSTINLAVGGIYNVSFGIRATLSLAGFMSITTNFNGVAQNNFIAKAVNTLTSSDVSVSLSFLVDARAAAVTLSFTFGSGTTGTSAAGYVSVYRIQX
CLO_CA3573AA	MSDISGPSLYQDVGPTGPTGATGPTGPTGPRGATGATGANGITGPTGNTGATGANGITGPTGNMGATGPNGTTGSTGPTGNTGATGANGITGPTGNTGATGANGITGPTGNKGATGANGITGSTGPTGNTGATGANGITGPTGNTGATGATGPTGLTGATGATGANGITGPTGNTGATGANGVTGATGPTGNTGATGPTGSIGATGATGTTGATGPIGATGPTGADGEVGPTGAVGATGPDGLVGPTGPTGPTGATGANGLVGPTGPTGATGANGLVGPTGATGATGVAGAIGPTGAVGATGPTGADGAVGPTGATGATGANGATGPTGAVGATGANGVAGPIGPTGPTGANGVAGATGATGATGANGATGPTGAVGATGANGVAGPIGPTGPTGANGATGATGATGATGATGPTGATGATGVLATNNAQFTVSSSSLVNNTLVTFNSSFINGTNITFPTSSTINLAVGGIYNVSFGIRATLSLAGFMSITTNFNGVAQNNFIAKAVNTLTSSDVSVSLSFLVDARAAAVTLSFTFGSGTTGTSAAGYVSVYRIQX
CLO_CA3580AA	MSDISGPSLYQDVGPTGPTGATGPTGPTGPRGATGATGANGITGPTGNTGATGANGITGPTGNMGATGPNGTTGSTGPTGNTGATGANGITGPTGNTGATGANGITGPTGNKGATGANGITGSTGPTGNTGATGANGITGPTGNTGATGATGPTGLTGATGANGITGPTGNTGATGANGVTGATGPTGNTGATGPTGSIGATGATGTTGATGPIGATGPTGADGEVGPTGAVGATGPDGLVGPTGPTGPTGATGANGLVGPTGPTGATGANGLVGPTGATGATGVAGAIGPTGAVGATGPTGADGAVGPTGATGATGANGATGPTGAVGATGANGVAGPIGPTGPTGANGVAGATGATGATGANGATGPTGAVGATGANGVAGAIGPTGPTGANGATGATGATGATGANGATGPTGATGATGVLAANNAEFTVSSSSLVNNTLVTFNSSFINGTNITFPTSSTINLAVGGIYNVSFGIRATLSLAGFMSITTNFNGVAQNNFIAKAVNTLTSSDVSVSLSFLVDARAAAVTLSFTFGSGTTGTSAAGYVSVYRIQX
CLO_CA3649AA	MSDISGPSLYQDVGPTGPTGATGPTGPTGPRGATGATGANGITGPTGNTGATGANGITGPTGNMGATGPNGTTGSTGPTGNTGATGANGITGPTGNTGATGANGITGPTGNKGATGANGITGSTGPTGNTGATGANGITGPTGNTGATGATGPTGLTGATGANGITGPTGNTGATGANGVTGATGPTGNTGATGPTGSIGATGATGTTGATGPIGATGPTGADGEVGPTGAVGATGPDGLVGPTGPTGPTGATGANGLVGPTGAVGATGANGLVGPTGATGATGVAGAIGPTGAVGATGPTGADGAVGPTGATGATGANGATGPTGAVGATGANGVAGPIGPTGPTGANGVAGATGATGATGANGATGPTGAVGATGANGVAGAIGPTGPTGANGATGATGATGATGANGATGPTGATGATGVLAANNAQFTVSSSSLVNNTLVTFNSSFINGTNITFPTSSTINLAVGGIYNVSFGIRATLSLAGFMSITTNFNGVTQNNFIAKAVNTLTSSDVSVSLSFLVDARAAAVTLSFTFGSGTTGTSAAGYVSVYRIQX
CLO_CA3956AA	MSDISGPSLYQDVGPTGPTGATGPTGPTGPRGVTGATGANGITGPTGNTGATGANGITGPTGNMGATGPNGTTGSTGPTGNTGATGANGITGPTGNTGATGANGITGPTGNKGATGANGITGSTGPTGNTGATGANGITGPTGNTGATGATGPTGLTGATGATGANGITGPTGNTGATGANGVTGATGPTGNTGATGPTGSIGATGATGTTGATGPIGATGATGADGEVGPTGAVGATGPDGLVGPTGPTGPTGATGANGLVGPTGPTGATGANGLVGPTGATGATGVAGAIGPTGAVGATGPTGADGAVGPTGATGATGANGATGPTGAVGATGANGVAGPIGPTGPTGENGVAGATGATGATGANGATGPTGAVGATGANGVAGAIGPTGPTGANGATGATGATGANGATGPTGATGATGVLAANNAQFTVSSSSLVNNTLVTFNSSFINGTNITFPTSSTINLAVGGIYNVSFGIRATLSLAGFMSITTNFNGVTQNNFIAKAVNTLTSSDVSVSLSFLVDARAAAVTLSFTFGSGTTGTSAAGYVSVYRIQX
CLO_CA3967AA	MSDISGPSLYQDVGPTGPTGATGPTGPTGPRGVTGATGANGITGPTGNTGATGANGITGPTGNMGATGPNGTTGSTGPTGNTGATGANGITGPTGNTGATGANGITGPTGNKGATGANGITGSTGPTGNTGATGANGITGPTGNTGATGATGPTGLTGATGATGANGITGPTGNTGATGANGVTGATGPTGNTGATGPTGSIGATGATGTTGATGPIGATGATGADGEVGPTGAVGATGPDGLVGPTGPTGPTGATGANGLVGPTGPTGATGANGLVGPTGATGATGVAGAIGPTGAVGATGPTGADGAVGPTGATGATGANGATGPTGAVGATGANGVAGPIGPTGPTGENGVAGATGATGANGATGPTGAVGATGANGVAGAIGPTGPTGANGATGATGATGATGANGATGPTGATGATGVLAANNAQFTVSSSSLVNNTLVTFNSSFINGTNITFPTSSTINLAVGGIYNVSFGIRATLSLAGFMSITTNFNGVTQNNFIAKAVNTLTSSDVSVSLSFLVDARAAAVTLSFTFGSGTTGTSAAGYVSVYRIQX
CLO_CA4026AA	MSDISGPSLYQDVGPTGPTGATGPTGPTGPRGVTGATGANGITGPTGNTGATGANGITGPTGNMGATGPNGTTGSTGPTGNTGATGANGITGPTGNTGATGANGITGPTGNKGATGANGITGSTGPTGNTGATGANGITGPTGNTGATGATGPTGLTGATGATGANGITGPTGNTGATGANGVTGATGPTGNTGATGPTGSIGATGATGTTGATGPIGATGATGADGEVGPTGAVGATGPDGLVGPTGPTGPTGATGANGLVGPTGPTGATGANGLVGPTGATGATGVAGAIGPTGAVGATGPTGADGAVGPTGATGATGANGATGPTGAVGATGANGVAGPIGPTGPTGENGVAGATGATGANGATGPTGAVGATGANGVAGAIGPTGPTGANGATGATGATGATGANGATGPTGATGATGVLAANNAQFTVSSSSLVNNTLVTFNSSFINGTNITFPTSSTINLAVGGIYNVSFGIRATLSLAGFMSITTNFNGVTQNNFIAKAVNTLTSSDVSVSLSFLVDARAAAVTLSFTFGSGTTGTSAAGYVSVYRIQX
CLO_CA4215AA	MSDISGPSLYQDVGPTGPTGATGPTGPTGPRGATGATGANGITGPTGNTGATGANGITGPTGNMGATGPNGTTGSTGPTGNTGATGANGITGPTGNTGATGANGITGPTGNKGATGANGITGPTGNTGATGANGITGPTGNTGATGATGPTGLTGATGATGANGITGPTGNTGATGANGVTGATGPTGNTGATGPTGSIGATGATGTTGATGPIGATGPTGADGEVGPTGAVGATGPDGLVGPTGPTGPTGATGANGLVGPTGAVGATGANGLVGPTGATGATGVAGAIGPTGAVGATGPTGADGAVGPTGATGATGANGATGPTGAVGATGANGVAGPIGPTGPTGANGVAGATGATGATGANGATGPTGAVGATGANGVAGAIGPTGPTGANGATGATGATGATGANGATGPTGATGATGVLATNNAQFTVSSSSLVNNTLVTFNSSFINGTNITFPTSSTINLAVGGIYNVSFGIRATLSLAGFMSITTNFNGVAQNNFIAKAVNTLTSSDVSVSLSFLVDARAAAVTLSFTFGSGTTGTSAAGYVSVYRIQX
CLO_CA4274AA	MSDISGPSLYQDVGPTGPTGATGPTGPTGPRGVTGATGANGITGPTGNTGATGANGITGPTGNMGATGPNGTTGSTGPTGNTGATGANGITGPTGNTGATGANGITGPTGNKGATGANGITGSTGPTGNTGATGANGITGPTGNTGATGATGPTGLTGATGATGANGITGPTGNTGATGANGVTGATGPTGNTGATGPTGSIGATGATGTTGATGPIGATGATGADGEVGPTGAVGATGPDGLVGPTGPTGPTGATGANGLVGPTGPTGATGANGLVGPTGATGATGVAGAIGPTGAVGATGPTGADGAVGPTGATGATGANGATGPTGAVGATGANGVAGPIGPTGPTGENGVAGATGATGATGANGATGPTGAVGATGANGVAGAIGPTGPTGANGATGATGATGATGANGATGPTGATGVLAANNAQFTVSSSSLVNNTLVTFNSSFINGTNITFPTSSTINLAVGGIYNVSFGIRATLSLAGFMSITTNFNGVTQNNFIAKAVNTLTSSDVSVSLSFLVDARAAAVTLSFTFGSGTTGTSAAGYVSVYRIQX
CLO_CA4454AA	MSDISGPSLYQDVGPTGPTGATGPTGPTGPRGATGATGANGITGPTGNTGATGANGITGPTGNMGATGPNGTTGSTGPTGNTGATGANGITGPTGNTGATGANGITGPTGNKGATGANGITGSTGPTGNTGATGANGITGPTGNTGATGATGPTGLTGATGATGANGITGPTGNTGATGANGVTGATGPTGNTGATGPTGSIGATGATGTTGATGPIGATGPTGADGEVGPTGAVGATGPDGLVGPTGPTGPTGATGANGLVGPTGPTGATGANGLVGPTGATGATGVAGAIGPTGAVGATGPTGADGAVGPTGATGATGVNGATGPTGAVGATGANGVAGPIGPTGPTGANGVAGATGATGATGANGATGPTGAVGATGANGVAGAIGPTGPTGANGATGATGATGANGATGPTGATGATGVLAANNAQFTVSSSSLVNNTLVTFNSSFINGTNITFPTSSTINLAVGGIYNVSFGIRATLSLAGFMSITTNFNGVAQNNFIAKAVNTLTSSDVSVSLSFLVDARAAAVTLSFTFGSGTTGTSAAGYVSVYRIQX
CLO_CA4499AA	MSDISGPSLYQDVGPTGPTGATGPTGPTGPRGVTGATGANGITGPTGNTGATGANGITGPTGNMGATGPNGTTGSTGPTGNTGATGANGITGPTGNTGATGANGITGPTGNKGATGANGITGSTGPTGNTGATGANGITGPTGNTGATGATGPTGLTGATGATGANGITGPTGNTGATGANGVTGATGPTGNTGATGPTGSIGATGATGTTGATGPIGATGADGEVGPTGAVGATGPDGLVGPTGPTGPTGATGANGLVGPTGPTGATGANGLVGPTGATGATGVAGAIGPTGAVGATGPTGADGAVGPTGATGATGANGATGPTGAVGATGANGVAGPIGPTGPTGENGVAGATGATGATGANGATGPTGAVGATGANGVAGAIGPTGPTGANGATGATGATGATGANGATGPTGATGATGVLAANNAQFTVSSSSLVNNTLVTFNSSFINGTNITFPTSSTINLAVGGIYNVSFGIRATLSLAGFMSITTNFNGVTQNNFIAKAVNTLTSSDVSVSLSFLVDARAAAVTLSFTFGSGTTGTSAAGYVSVYRIQX
CLO_CA4570AA	MSDISGPSLYQDVGPTGPTGATGPTGPTGPRGVTGATGANGITGPTGNTGATGANGITGPTGNMGATGPNGTTGSTGPTGNTGATGANGITGPTGNTGATGANGITGPTGNKGATGANGITGSTGPTGNTGATGANGITGPTGNTGATGATGPTGLTGATGATGANGITGPTGNTGATGANGVTGATGPTGNTGATGPTGSIGATGATGTTGATGPIGATGATGADGEVGPTGAVGATGPDGLVGPTGPTGPTGATGANGLVGPTGPTGATGANGLVGPTGATGATGVAGAIGPTGAVGATGPTGADGAVGPTGATGATGANGATGPTGAVGATGANGVAGPIGPTGPTGENGVAGATGATGATGANGATGPTGAVGATGANGVAGAIGPTGPTGANGATGATGATGANGATGPTGATGATGVLAANNAQFTVSSSSLVNNTLVTFNSSFINGTNITFPTSSTINLAVGGIYNVSFGIRATLSLAGFMSITTNFNGVTQNNFIAKAVNTLTSSDVSVSLSFLVDARAAAVTLSFTFGSGTTGTSAAGYVSVYRIQX
CLO_CA4724AA	MSDISGPSLYQDVGPTGPTGATGPTGPTGPRGVTGATGANGITGPTGNTGATGANGITGPTGNMGATGPNGTTGSTGPTGNTGATGANGITGPTGNTGATGANGITGPTGNKGATGANGITGSTGPTGNTGATGANGITGPTGNTGATGATGPTGLTGATGATGANGITGPTGNTGATGANGVTGATGPTGNTGATGPTGSIGATGATGTTGATGPIGATGATGADGEVGPTGAVGATGPDGLVGPTGPTGATGANGLVGPTGPTGATGANGLVGPTGATGATGVAGAIGPTGAVGATGPTGADGAVGPTGATGATGANGATGPTGAVGATGANGVAGPIGPTGPTGENGVAGATGATGATGANGATGPTGAVGATGANGVAGAIGPTGPTGANGATGATGATGATGANGATGPTGATGATGVLAANNAQFTVSSSSLVNNTLVTFNSSFINGTNITFPTSSTINLAVGGIYNVSFGIRATLSLAGFMSITTNFNGVTQNNFIAKAVNTLTSSDVSVSLSFLVDARAAAVTLSFTFGSGTTGTSAAGYVSVYRIQX
CLO_CA5135AA	MSDISGPSLYQDVGPTGPTGATGPTGPTGPRGVTGATGANGITGPTGNTGATGANGITGPTGNMGATGPNGTTGSTGPTGNTGATGANGITGPTGNTGATGANGITGPTGNKGATGANGITGSTGPTGNTGATGANGITGPTGNTGATGATGPTGLTGATGATGANGITGPTGNTGATGANGVTGATGPTGNTGATGPTGSIGATGATGTTGATGPIGATGATGADGEVGPTGAVGATGPDGLVGPTGPTGPTGATGANGLVGPTGPTGATGANGLVGPTGATGATGVAGAIGPTGAVGATGPTGADGAVGPTGATGATGANGATGPTGAVGATGANGVAGPIGPTGPTGENGVAGATGATGATGANGATGPTGAVGATGANGVAGAIGPTGPTGANGATGATGATGANGATGPTGATGATGVLAANNAQFTVSSSSLVNNTLVTFNSSFINGTNITFPTSSTINLAVGGIYNVSFGIRATLSLAGFMSITTNFNGVTQNNFIAKAVNTLTSSDVSVSLSFLVDARAAAVTLSFTFGSGTTGTSAAGYVSVYRIQX
CLO_CA5384AA	MSDISGPSLYQDVGPTGPTGATGPTGPTGPRGVTGATGANGITGPTGNTGATGANGITGPTGNMGATGPNGTTGSTGPTGNTGATGANGITGPTGNTGATGANGITGPTGNKGATGANGITGSTGPTGNTGATGANGITGPTGNTGATGATGPTGLTGATGATGANGITGPTGNTGATGANGVTGATGPTGNTGATGPTGSIGATGATGTTGATGPIGATGATGADGEVGPTGAVGATGPDGLVGPTGPTGPTGATGANGLVGPTGPTGATGANGLVGPTGATGATGVAGAIGPTGAVGATGPTGADGAVGPTGATGATGANGATGPTGAVGATGANGVAGPIGPTGPTGENGVAGATGATGANGATGPTGAVGATGANGVAGAIGPTGPTGANGATGATGATGATGANGATGPTGATGATGVLAANNAQFTVSSSSLVNNTLVTFNSSFINGTNITFPTSSTINLAVGGIYNVSFGIRATLSLAGFMSITTNFNGVTQNNFIAKAVNTLTSSDVSVSLSFLVDARAAAVTLSFTFGSGTTGTSAAGYVSVYRIQX
CLO_CA5422AA	MSDISGPSLYQDVGPTGPTGATGPTGPTGPRGATGATGANGITGPTGNTGATGANGITGPTGNMGATGPNGTTGSTGPTGNTGATGANGITGPTGNTGATGANGITGPTGNKGATGANGITGSTGPTGNTGATGANGITGPTGNTGATGATGPTGLTGATGATGANGITGPTGNTGATGANGVTGATGPTGNTGATGPTGSIGATGATGTTGATGPIGATGPTGADGEVGPTGAVGATGPDGLVGPTGPTGPTGATGANGLVGPTGPTGATGANGLVGPTGATGATGVAGAIGPTGAVGATGPTGADGAVGPTGATGATGVNGATGPTGAVGATGANGVAGPIGPTGPTGANGVAGATGATGATGANGATGPTGAVGATGANGVAGAIGPTGPTGANGATGATGATGANGATGPTGATGATGVLAANNAQFTVSSSSLVNNTLVTFNSSFINGTNITFPTSSTINLAVGGIYNVSFGIRATLSLAGFMSITTNFNGVAQNNFIAKAVNTLTSSDVSVSLSFLVDARAAAVTLSFTFGSGTTGTSAAGYVSVYRIQX
CLO_CA5585AA	MSDISGPSLYQDVGPTGPTGATGPTGPTGPRGATGATGANGITGPTGNTGATGANGITGPTGNMGATGPNGTTGSTGPTGNTGATGANGITGPTGNTGATGANGITGPTGNKGATGANGITGSTGPTGNTGATGANGITGPTGNTGATGATGPTGLTGATGANGITGPTGNTGATGANGVTGATGPTGNTGATGPTGSIGATGATGTTGATGPTGADGEVGPTGAVGATGPDGLVGPTGPTGPTGATGANGLVGPTGPTGATGANGLVGPTGATGATGVAGAIGPTGAVGATGPTGADGAVGPTGATGATGANGATGPTGAVGATGANGVAGPIGPTGPTGENGVAGATGATGATGANGATGANGATGPTGAVGATGANGVAGAIGPTGPTGANGATGATGATGATGANGATGPTGATGATGVLAANNAQFTVSSSSLVNNTLVTFNSSFINGTNITFPTSSTINLAVGGIYNVSFGIRATLSLAGFMSITTNFNGVAQNNFIAKAVNTLTSSDVSVSLSFLVDARAAAVTLSFTFGSGTTGTSAAGYVSVYRIQX
CLO_CA5629AA	MSDISGPSLYQDVGPTGSTGATGPTGPTGPRGATGATGANGITGPTGNTGATGANGITGPTGNMGATGANGTTGSTGPTGNTGATGANGITGPTGNTGATGANGITGPTGNKGATGANGITGSTGPTGNTGATGANGITGPTGNTGATGATGPTGLTGATGATGANGITGPTGNTGATGANGVTGATGPTGNTGATGPTGSIGATGATGTTGATGPIGATGATGADGEVGPTGAVGATGPDGLVGPTGPTGATGANGLVGPTGPTGATGANGLVGPTGATGATGVAGAIGPTGAVGATGPTGADGAVGPTGATGATGANGATGPTGAVGATGANGVAGPIGPTGPTGANGVAGATGATGATGANGATGPTGAVGATGANGVAGAIGPTGPTGANGATGATGATGATGANGATGPTGATGATGVLAANNAQFTVSSSSLVNNTLVTFNSSFINGTNITFPTSSTINLAVGGIYNVSFGIRATLSLAGFMSITTNFNGVAQNNFIAKAVNTLTSSDVSVSLSFLVDARAAAVTLSFTFGSGTTGTSAAGYVSVYRIQX
CLO_CA5687AA	MSDISGPSLYQDVGPTGPTGATGPTGPTGPRGATGATGANGITGPTGNTGATGANGITGPTGNMGATGPNGTTGSTGPTGNTGATGANGITGPTGNTGATGANGITGPTGNKGATGANGITGSTGPTGNTGATGANGITGPTGNTGATGATGPTGLTGATGANGITGPTGNTGATGANGVTGATGPTGNTGATGPTGSIGATGATGTTGATGPTGADGEVGPTGAVGATGPDGLVGPTGPTGPTGATGANGLVGPTGPTGATGANGLVGPTGATGATGVAGAIGPTGAVGATGPTGADGAVGPTGATGATGANGATGPTGAVGATGANGVAGPIGPTGPTGENGVAGATGATGATGANGATGANGATGPTGAVGATGANGVAGAIGPTGPTGANGATGATGATGATGANGATGPTGATGATGVLAANNAQFTVSSSSLVNNTLVTFNSSFINGTNITFPTSSTINLAVGGIYNVSFGIRATLSLAGFMSITTNFNGVAQNNFIAKAVNTLTSSDVSVSLSFLVDARAAAVTLSFTFGSGTTGTSAAGYVSVYRIQX
CLO_CA5707AA	MSDISGPSLYQDVGPTGPTGATGPTGPTGPRGATGATGANGITGPTGNTGATGANGITGPTGNMGATGPNGTTGSTGPTGNTGATGANGITGPTGNTGATGANGITGPTGNKGATGANGITGSTGPTGNTGATGANGITGPTGNTGATGATGPTGLTGATGATGANGITGPTGNTGATGANGVTGATGPTGNTGATGPTGSIGATGATGTTGATGPIGATGPTGADGEVGPTGAVGATGPDGLVGPTGPTGPTGATGANGLVGPTGPTGATGANGLVGPTGATGATGVAGAIGPTGAVGATGPTGADGAVGPTGATGANGATGPTGAVGATGANGVAGPIGPTGPTGENGVAGATGATGATGANGATGPTGAVGATGANGVAGAIGPTGPTGANGATGATGATGATGANGATGPTGATGATGVLAANNAQFTVSSSSLVNNTLVTFNSSFINGTNITFPTSSTINLAVGGIYNVSFGIRATLSLAGFMSITTNFNGVAQNNFIAKAVNTLTSSDVSVSLSFLVDARAAAVTLSFTFGSGTTGTSAAGYVSVYRIQX
CLO_CA5859AA	MSDISGPSLYQDVGPTGSTGATGPTGPTGPRGATGATGANGITGPTGNTGATGANGITGPTGNMGATGANGTTGSTGPTGNTGATGANGITGPTGNTGATGANGITGPTGNKGATGANGITGSTGPTGNTGATGANGITGPTGNTGATGATGPTGLTGATGATGANGITGPTGNTGATGANGVTGATGPTGNTGATGPTGSIGATGATGTTGATGPIGATGATGADGEVGPTGAVGATGPDGLVGPTGPTGATGANGLVGPTGPTGATGANGLVGPTGATGATGVAGAIGPTGAVGATGPTGADGAVGPTGATGATGANGATGPTGAVGATGANGVAGPIGPTGPTGANGVAGATGATGATGANGATGPTGAVGATGANGVAGAIGPTGPTGANGATGATGATGATGANGATGPTGATGATGVLAANNAQFTVSSSSLVNNTLVTFNSSFINGTNITFPTSSTINLAVGGIYNVSFGIRATLSLAGFMSITTNFNGVAQNNFIAKAVNTLTSSDVSVSLSFLVDARAAAVTLSFTFGSGTTGTSAAGYVSVYRIQX
CLO_CA6316AA	MSDISGPSLYQDVGPTGPTGATGPTGPTGPRGATGATGANGITGPTGNTGATGANGITGPTGNMGATGANGTTGSTGPTGNTGATGANGITGPTGATGATGANGITGPTGNKGATGANGITGSTGPTGNTGATGANGITGPTGNTGATGANGATGLTGATGATGANGITGPTGATGANGVTGATGPTGNTGATGPTGSIGATGANGVTGATGPIGATGPTGADGEVGPTGAVGATGPDGLVGPTGPTGPTGATGANGLVGPTGPTGATGANGLVGPTGATGATGVAGAIGPTGAVGATGPTGADGAVGPTGATGATGANGATGPTGAVGATGANGVAGPIGPTGPTGANGVAGATGATGATGANGATGPTGAVGATGANGVAGPIGPTGPTGANGTTGATGATGATGANGATGPTGATGATGVLAANNAQFTVSSSSLGNNTLVTFNSSFINGTNITFPTSSTINLAVGGIYNVSFGIRAILSLAGFMSITTNFNGVAQNNFIAKAVNTLTSSDVSVSLSFLVDARAAAVTLSFTFGSGTTGTSPAGYVSVYRIQX
CLO_CA6464AA	MSDISGPSLYQDVGPTGPTGATGPTGPTGPRGVTGATGANGITGPTGNTGATGANGITGPTGNMGATGPNGTTGSTGPTGNTGATGANGITGPTGNTGATGANGITGPTGNKGATGANGITGSTGPTGNTGATGANGITGPTGNTGATGATGPTGLTGATGATGANGITGPTGNTGATGANGVTGATGPTGNTGATGPTGSIGATGATGTTGATGPIGATGATGADGEVGPTGAVGATGPDGLVGPTGPTGPTGATGANGLVGPTGPTGATGANGLVGPTGATGATGVAGAIGPTGAVGATGPTGADGAVGPTGATGATGANGATGPTGAVGATGANGVAGPIGPTGPTGENGVAGATGATGATGANGATGPTGAVGATGANGVAGAIGPTGPTGANGATGATGATGANGATGPTGATGATGVLAANNAQFTVSSSSLVNNTLVTFNSSFINGTNITFPTSSTINLAVGGIYNVSFGIRATLSLAGFMSITTNFNGVTQNNFIAKAVNTLTSSDVSVSLSFLVDARAAAVTLSFTFGSGTTGTSAAGYVSVYRIQX
CLO_CA6477AA	MSDISGPSLYQDVGPTGPTGATGPTGPTGPRGVTGATGANGITGPTGNTGATGANGITGPTGNMGATGPNGTTGSTGPTGNTGATGANGITGPTGNTGATGANGITGPTGNKGATGANGITGSTGPTGNTGATGANGITGPTGNTGATGATGPTGLTGATGATGANGITGPTGNTGATGANGVTGATGPTGNTGATGPTGSIGATGATGTTGATGPIGATGATGADGEVGPTGAVGATGPDGLVGPTGPTGPTGATGANGLVGPTGPTGATGANGLVGPTGATGATGVAGAIGPTGAVGATGPTGADGAVGPTGATGATGANGATGPTGAVGATGANGVAGPIGPTGPTGENGVAGATGATGATGANGATGPTGAVGATGANGVAGAIGPTGPTGANGATGATGATGANGATGPTGATGATGVLAANNAQFTVSSSSLVNNTLVTFNSSFINGTNITFPTSSTINLAVGGIYNVSFGIRATLSLAGFMSITTNFNGVTQNNFIAKAVNTLTSSDVSVSLSFLVDARAAAVTLSFTFGSGTTGTSAAGYVSVYRIQX
CLO_CA6658AA	MSDISGPSLYQDVGPTGPTGATGPTGPTGPRGVTGATGANGITGPTGNTGATGANGITGPTGNMGATGPNGTTGSTGPTGNTGATGANGITGPTGNTGATGANGITGPTGNKGATGANGITGSTGPTGNTGATGANGITGPTGNTGATGATGPTGLTGATGATGANGITGPTGNTGATGANGVTGATGPTGNTGATGPTGSIGATGATGTTGATGPIGATGATGADGEVGPTGAVGATGPDGLVGPTGPTGPTGATGANGLVGPTGPTGATGANGLVGPTGATGATGVAGAIGPTGAVGATGPTGADGAVGPTGATGATGANGATGPTGAVGATGANGVAGPIGPTGPTGENGVAGATGATGATGANGATGPTGAVGATGANGVAGAIGPTGPTGANGATGATGATGANGATGPTGATGATGVLAANNAQFTVSSSSLVNNTLVTFNSSFINGTNITFPTSSTINLAVGGIYNVSFGIRATLSLAGFMSITTNFNGVTQNNFIAKAVNTLTSSDVSVSLSFLVDARAAAVTLSFTFGSGTTGTSAAGYVSVYRIQX
CLO_CA6817AA	MSDISGPSLYQDVGPTGPTGATGPTGPTGPRGATGATGANGITGPTGNTGATGANGITGPTGNMGATGPNGTTGSTGPTGNTGATGANGITGPTGNTGATGANGITGPTGNKGATGANGITGSTGPTGNTGATGANGITGPTGNTGATGATGPTGLTGATGATGANGITGPTGNTGATGANGVTGATGPTGNTGATGPTGSIGATGATGTTGATGPIGATGPTGADGEVGPTGAVGATGPDGLVGPTGPTGPTGATGANGLVGPTGPTGATGANGLVGPTGATGATGVAGAIGPTGAVGATGPTGADGAVGPTGATGATGVNGATGPTGAVGATGANGVAGPIGPTGPTGANGVAGATGATGATGANGATGPTGAVGATGANGVAGAIGPTGPTGANGATGATGATGANGATGPTGATGATGVLAANNAQFTVSSSSLVNNTLVTFNSSFINGTNITFPTSSTINLAVGGIYNVSFGIRATLSLAGFMSITTNFNGVAQNNFIAKAVNTLTSSDVSVSLSFLVDARAAAVTLSFTFGSGTTGTSAAGYVSVYRIQX
CLO_CA7284AA	MSDISGPSLYQDVGPTGPTGATGPTGPTGPRGVTGATGANGITGPTGNTGATGANGITGPTGNMGATGPNGTTGSTGPTGNTGATGANGITGPTGNTGATGANGITGPTGNKGATGANGITGSTGPTGNTGATGANGITGPTGNTGATGATGPTGLTGATGATGANGITGPTGNTGATGANGVTGATGPTGNTGATGPTGSIGATGATGTTGATGPIGATGATGADGEVGPTGAVGATGPDGLVGPTGPTGPTGATGANGLVGPTGPTGATGANGLVGPTGATGATGVAGAIGPTGAVGATGPTGADGAVGPTGATGATGANGATGPTGAVGATGANGVAGPIGPTGPTGENGVAGATGATGATGANGATGPTGAVGATGANGVAGAIGPTGPTGANGATGATGATGANGATGPTGATGATGVLAANNAQFTVSSSSLVNNTLVTFNSSFINGTNITFPTSSTINLAVGGIYNVSFGIRATLSLAGFMSITTNFNGVTQNNFIAKAVNTLTSSDVSVSLSFLVDARAAAVTLSFTFGSGTTGTSAAGYVSVYRIQX
CLO_CA7509AA	MSDISGPSLYQDVGPTGPTGATGPTGPTGPRGATGATGANGITGPTGNTGATGANGITGPTGNMGATGPNGTTGSTGPTGNTGATGANGITGPTGNTGATGANGITGPTGNKGATGANGITGSTGPTGNTGATGANGITGPTGNTGATGATGPTGLTGATGANGITGPTGNTGATGANGVTGATGPTGNTGATGPTGSIGATGATGTTGATGPIGATGPTGADGEVGPTGAVGATGPDGLVGPTGPTGPTGATGANGLVGPTGPTGATGANGLVGPTGATGATGVAGAIGPTGAVGATGPTGADGAVGPTGATGATGANGATGPTGAVGATGANGVAGPIGPTGPTGANGVAGATGATGATGANGATGPTGAVGATGANGVAGAIGPTGPTGANGATGATGATGATGANGATGPTGATGATGVLAANNAQFTVSSSSLVNNTLVTFNSSFINGTNITFPTSSTINLAVGGIYNVSFGIRATLSLAGFMSITTNFNGVAQNNFIAKAVNTLTSSDVSVSLSFLVDARAAAVTLSFTFGSGTTGTSAAGYVSVYRIQX
CLO_CA7548AA	MSDISGPSLYQDVGPTGPTGATGPTGPTGPRGATGATGANGITGPTGNTGATGANGITGPTGNMGATGANGTTGSTGPTGNTGATGANGITGPTGNTGATGANGITGPTGNKGATGANGITGSTGPTGNTGATGANGITGPTGNTGATGATGPTGLTGATGATGANGITGPTGNTGATGANGVTGATGPTGNTGATGPTGSIGATGATGTTGATGPIGATGATGADGEVGPTGAVGATGPDGLVGPTGPTGATGANGLVGPTGPTGATGANGLVGPTGATGATGVAGAIGPTGAVGATGPTGADGAVGPTGATGATGANGATGPTGAVGATGANGVAGPIGPTGPTGANGVAGATGATGATGANGATGPTGAVGATGANGVAGAIGPTGPTGANGATGATGATGATGANGATGPTGATGATGVLAANNAQFTVSSSSLVNNTLVTFNSSFINGTNITFPTSSTINLAVGGIYNVSFGIRATLSLAGFMSITTNFNGVAQNNFIAKAVNTLTSSDVSVSLSFLVDARAAAVTLSFTFGSGTTGTSAAGYVSVYRIQX
CLO_CA7566AA	MSDISGPSLYQDVGPTGPTGATGPTGPTGPRGATGATGANGITGPTGNTGATGANGITGPTGNMGATGPNGTTGSTGPTGNTGATGANGITGPTGNTGATGANGITGPTGNKGATGANGITGSTGPTGNTGATGANGITGPTGNTGATGPTGLTGATGATGANGITGPTGNTGATGANGVTGATGPTGNTGATGPTGSIGATGATGTTGATGPIGATGPTGADGEVGPTGAVGATGPDGLVGPTGPTGPTGATGANGLVGPTGAVGATGANGLVGPTGATGATGVAGAIGPTGAVGATGPTGADGAVGPTGATGATGANGATGPTGAVGATGANGVAGPIGPTGPTGANGVAGATGATGATGANGATGPTGAVGATGANGVAGAIGPTGPTGANGATGATGATGATGANGATGPTGATGATGVLAANNAQFTVSSSSLVNNTLVTFNSSFINGTNITFPTSSTINLAVGGIYNVSFGIRATLSLAGFMSITTNFNGVTQNNFIAKAVNTLTSSDVSVSLSFLVDARAAAVTLSFTFGSGTTGTSAAGYVSVYRIQX
CLO_CA7594AA	MSDISGPSLYQDVGPTGPTGATGPTGPTGPRGVTGATGANGITGPTGNTGATGANGITGPTGNMGATGPNGTTGSTGPTGNTGATGANGITGPTGNTGATGANGITGPTGNKGATGANGITGSTGPTGNTGATGANGITGPTGNTGATGATGPTGLTGATGATGANGITGPTGNTGATGANGVTGATGPTGNTGATGPTGSIGATGATGTTGATGPIGATGATGADGEVGPTGAVGATGPDGLVGPTGPTGPTGANGLVGPTGPTGATGANGLVGPTGATGATGVAGAIGPTGAVGATGPTGADGAVGPTGATGATGANGATGPTGAVGATGANGVAGPIGPTGPTGENGVAGATGATGATGANGATGPTGAVGATGANGVAGAIGPTGPTGANGATGATGATGATGANGATGPTGATGATGVLAANNAQFTVSSSSLVNNTLVTFNSSFINGTNITFPTSSTINLAVGGIYNVSFGIRATLSLAGFMSITTNFNGVTQNNFIAKAVNTLTSSDVSVSLSFLVDARAAAVTLSFTFGSGTTGTSAAGYVSVYRIQX
CLO_CA7602AA	MSDISGPSLYQDVGPTGPTGATGPTGPTGPRGVTGATGANGITGPTGNTGATGANGITGPTGNMGATGPNGTTGSTGPTGNTGATGANGITGPTGNTGATGANGITGPTGNKGATGANGITGSTGPTGNTGATGANGITGPTGNTGATGATGPTGLTGATGATGANGITGPTGNTGATGANGVTGATGPTGNTGATGPTGSIGATGATGTTGATGPIGATGATGADGEVGPTGAVGATGPDGLVGPTGPTGPTGANGLVGPTGPTGATGANGLVGPTGATGATGVAGAIGPTGAVGATGPTGADGAVGPTGATGATGANGATGPTGAVGATGANGVAGPIGPTGPTGENGVAGATGATGATGANGATGPTGAVGATGANGVAGAIGPTGPTGANGATGATGATGATGANGATGPTGATGATGVLAANNAQFTVSSSSLVNNTLVTFNSSFINGTNITFPTSSTINLAVGGIYNVSFGIRATLSLAGFMSITTNFNGVTQNNFIAKAVNTLTSSDVSVSLSFLVDARAAAVTLSFTFGSGTTGTSAAGYVSVYRIQX
CLO_CA7626AA	MSDISGPSLYQDVGPTGPTGATGPTGPTGPRGVTGATGANGITGPTGNTGATGANGITGPTGNMGATGPNGTTGSTGPTGNTGATGANGITGPTGNTGATGANGITGPTGNKGATGANGITGSTGPTGNTGATGANGITGPTGNTGATGATGPTGLTGATGATGANGITGPTGNTGATGANGVTGATGPTGNTGATGPTGSIGATGATGTTGATGPIGATGADGEVGPTGAVGATGPDGLVGPTGPTGPTGATGANGLVGPTGPTGATGANGLVGPTGATGATGVAGAIGPTGAVGATGPTGADGAVGPTGATGATGANGATGPTGAVGATGANGVAGPIGPTGPTGENGVAGATGATGATGANGATGPTGAVGATGANGVAGAIGPTGPTGANGATGATGATGATGANGATGPTGATGATGVLAANNAQFTVSSSSLVNNTLVTFNSSFINGTNITFPTSSTINLAVGGIYNVSFGIRATLSLAGFMSITTNFNGVTQNNFIAKAVNTLTSSDVSVSLSFLVDARAAAVTLSFTFGSGTTGTSAAGYVSVYRIQX
CLO_CA7899AA	MSDISGPSLYQDVGPTGPTGATGPTGPTGPRGVTGATGANGITGPTGNTGATGANGITGPTGNMGATGPNGTTGSTGPTGNTGATGANGITGPTGNTGATGANGITGPTGNKGATGANGITGSTGPTGNTGATGANGITGPTGNTGATGATGPTGLTGATGATGANGITGPTGNTGATGANGVTGATGPTGNTGATGPTGSIGATGATGTTGATGPIGATGATGADGEVGPTGAVGATGPDGLVGPTGPTGPTGANGLVGPTGPTGATGANGLVGPTGATGATGVAGAIGPTGAVGATGPTGADGAVGPTGATGATGANGATGPTGAVGATGANGVAGPIGPTGPTGENGVAGATGATGATGANGATGPTGAVGATGANGVAGAIGPTGPTGANGATGATGATGATGANGATGPTGATGATGVLAANNAQFTVSSSSLVNNTLVTFNSSFINGTNITFPTSSTINLAVGGIYNVSFGIRATLSLAGFMSITTNFNGVTQNNFIAKAVNTLTSSDVSVSLSFLVDARAAAVTLSFTFGSGTTGTSAAGYVSVYRIQX
CLO_CA7900AA	MSDISGPSLYQDVGPTGPTGATGPTGPTGPRGVTGATGANGITGPTGNTGATGANGITGPTGNMGATGPNGTTGSTGPTGNTGATGANGITGPTGNTGATGANGITGPTGNKGATGANGITGSTGPTGNTGATGANGITGPTGNTGATGATGPTGLTGATGATGANGITGPTGNTGATGANGVTGATGPTGNTGATGPTGSIGATGATGTTGATGPIGATGATGADGEVGPTGAVGATGPDGLVGPTGPTGPTGANGLVGPTGPTGATGANGLVGPTGATGATGVAGAIGPTGAVGATGPTGADGAVGPTGATGATGANGATGPTGAVGATGANGVAGPIGPTGPTGENGVAGATGATGATGANGATGPTGAVGATGANGVAGAIGPTGPTGANGATGATGATGATGANGATGPTGATGATGVLAANNAQFTVSSSSLVNNTLVTFNSSFINGTNITFPTSSTINLAVGGIYNVSFGIRATLSLAGFMSITTNFNGVTQNNFIAKAVNTLTSSDVSVSLSFLVDARAAAVTLSFTFGSGTTGTSAAGYVSVYRIQX
CLO_CA7908AA	MSDISGPSLYQDVGPTGPTGATGPTGPTGPRGATGATGANGITGPTGNTGATGANGITGPTGNMGATGPNGTTGSTGPTGNTGATGANGITGPTGNTGATGANGITGPTGNKGATGANGITGSTGPTGNTGATGANGITGPTGNTGATGATGPTGLTGATGANGITGPTGNTGATGANGVTGATGPTGNTGATGPTGSIGATGATGTTGATGPTGADGEVGPTGAVGATGPDGLVGPTGPTGPTGATGANGLVGPTGPTGATGANGLVGPTGATGATGVAGAIGPTGAVGATGPTGADGAVGPTGATGATGANGATGPTGAVGATGANGVAGPIGPTGPTGENGVAGATGATGATGANGATGPTGAVGATGANGVAGAIGPTGPTGANGATGATGATGATGATGATGANGATGPTGATGATGVLAANNAQFTVSSSSLVNNTLVTFNSSFINGTNITFPTSSTINLAVGGIYNVSFGIRATLSLAGFMSITTNFNGVAQNNFIAKAVNTLTSSDVSVSLSFLVDARAAAVTLSFTFGSGTTGTSAAGYVSVYRIQX
CLO_CA8158AA	MSDISGPSLYQDVGPTGPTGATGPTGPTGPRGVTGATGANGITGPTGNTGATGANGITGPTGNMGATGPNGTTGSTGPTGNTGATGANGITGPTGNTGATGANGITGPTGNKGATGANGITGSTGPTGNTGATGANGITGPTGNTGATGATGPTGLTGATGATGANGITGPTGNTGATGANGVTGATGPTGNTGATGPTGSIGATGATGTTGATGPIGATGADGEVGPTGAVGATGPDGLVGPTGPTGPTGATGANGLVGPTGPTGATGANGLVGPTGATGATGVAGAIGPTGAVGATGPTGADGAVGPTGATGATGANGATGPTGAVGATGANGVAGPIGPTGPTGENGVAGATGATGATGANGATGPTGAVGATGANGVAGAIGPTGPTGANGATGATGATGATGANGATGPTGATGATGVLAANNAQFTVSSSSLVNNTLVTFNSSFINGTNITFPTSSTINLAVGGIYNVSFGIRATLSLAGFMSITTNFNGVTQNNFIAKAVNTLTSSDVSVSLSFLVDARAAAVTLSFTFGSGTTGTSAAGYVSVYRIQX
CLO_CA8211AA	MSDISGPSLYQDVGPTGPTGATGPTGPTGPRGATGATGANGITGPTGNTGATGANGITGPTGNMGATGPNGTTGSTGPTGNTGATGANGITGPTGNTGATGANGITGPTGNKGATGANGITGSTGPTGNTGATGANGITGPTGNTGATGATGPTGLTGATGANGITGPTGNTGATGANGVTGATGPTGNTGATGPTGSIGATGATGTTGATGPIGATGPTGADGEVGPTGAVGATGPDGLVGPTGPTGPTGATGANGLVGPTGAVGATGANGLVGPTGATGATGVAGAIGPTGAVGATGPTGADGAVGPTGATGATGANGATGPTGAVGATGANGVAGPIGPTGPTGANGVAGATGATGATGANGATGPTGAVGATGANGVAGAIGPTGPTGANGATGATGATGATGANGATGPTGATGATGVLAANNAQFTVSSSSLVNNTLVTFNSSFINGTNITFPTSSTINLAVGGIYNVSFGIRATLSLAGFMSITTNFNGVAQNNFIAKAVNTLTSSDVSVSLSFLVDARAAAVTLSFTFGSGTTGTSAAGYVSVYRIQX
CLO_CA8334AA	MSDISGPSLYQDVGPTGPTGATGPTGPTGPRGVTGATGANGITGPTGNTGATGANGITGPTGNMGATGPNGTTGSTGPTGNTGATGANGITGPTGNTGATGANGITGPTGNKGATGANGITGPTGNTGATGANGITGPTGNTGATGATGPTGLTGATGATGANGITGPTGNTGATGANGVTGATGPTGNTGATGPTGSIGATGATGTTGATGPIGATGATGADGEVGPTGAVGATGPDGLVGPTGPTGPTGATGANGLVGPTGPTGATGANGLVGPTGATGATGVAGAIGPTGAVGATGPTGADGAVGPTGATGATGANGATGPTGAVGATGANGVAGPIGPTGPTGENGVAGATGATGATGANGATGPTGAVGATGANGVAGAIGPTGPTGANGATGATGATGATGANGATGPTGATGATGVLAANNAQFTVSSSSLVNNTLVTFNSSFINGTNITFPTSSTINLAVGGIYNVSFGIRATLSLAGFMSITTNFNGVTQNNFIAKAVNTLTSSDVSVSLSFLVDARAAAVTLSFTFGSGTTGTSAAGYVSVYRIQX
CLO_CA8591AA	MSDISGPSLYQDVGPTGPTGATGPTGPTGPRGATGATGANGITGPTGNTGATGANGITGPTGNMGATGPNGTTGSTGPTGNTGATGANGITGPTGNTGATGANGITGPTGNKGATGANGITGSTGPTGNTGATGANGITGPTGNTGATGATGPTGLTGATGANGITGPTGNTGATGANGVTGATGPTGNTGATGPTGSIGATGATGTTGATGPIGATGPTGADGEVGPTGAVGATGPDGLVGPTGPTGPTGATGANGLVGPTGPTGATGANGLVGPTGATGATGVAGAIGPTGAVGATGPTGADGAVGPTGATGATGANGATGPTGAVGATGANGVAGPIGPTGPTGANGVAGATGATGATGANGATGPTGAVGATGANGVAGPIGPTGPTGANGATGATGATGATGANGATGPTGATGATGVLATNNAQFTVSSSSLVNNTLVTFNSSFINGTNITFPTSSTINLAVGGIYNVSFGIRATLSLAGFMSITTNFNGVAQNNFIAKAVNTLTSSDVSVSLSFLVDARAAAVTLSFTFGSGTTGTSAAGYVSVYRIQX
CLO_CA8843AA	MSDISGPSLYQDVGPTGPTGATGPTGPTGPRGATGATGANGITGPTGNTGATGANGITGPTGNMGATGPNGTTGSTGPTGNTGATGANGITGPTGNTGATGANGITGPTGNKGATGANGITGSTGPTGNTGATGANGITGPTGNTGATGATGPTGLTGATGATGANGITGPTGNTGATGANGVTGATGPTGNTGATGPTGSIGATGATGTTGATGPIGATGPTGADGEVGPTGAVGATGPDGLVGPTGPTGPTGATGANGLVGPTGPTGATGANGLVGPTGATGATGVAGAIGPTGAVGATGPTGSDGAVGPTGATGATGANGATGPTGAVGATGANGVAGPIGPTGANGVAGATGATGATGANGATGPTGAVGATGANGVAGAIGPTGPTGANGATGATGATGATGANGATGPTGATGATGVLAANNAQFTVSSSSLVNNTLVTFNSSFINGTNITFPTSSTINLAVGGIYNVSFGIRATLSLAGFMSITTNFNGVTQNNFIAKAVNTLTSSDVSVSLSFLVDARAAAVTLSFTFGSGTTGTSAAGYVSVYRIQX
CLO_CA9016AA	MSDISGPSLYQDVGPTGPTGATGPTGPTGPRGATGATGANGITGPTGNTGATGANGITGPTGNMGATGPNGTTGSTGPTGNTGATGANGITGPTGNTGATGANGITGPTGNKGATGANGITGSTGPTGNTGATGANGITGPTGNTGATGATGPTGLTGATGANGITGPTGNTGATGANGVTGATGPTGNTGATGPTGSIGATGATGTTGATGPIGATGPTGADGEVGPTGAVGATGPDGLVGPTGPTGPTGATGANGLVGPTGAVGATGANGLVGPTGATGATGVAGAIGPTGAVGATGPTGADGAVGPTGATGATGANGATGPTGAVGATGANGVAGPIGPTGPTGANGVAGATGATGATGANGATGPTGAVGATGANGVAGAIGPTGPTGANGATGATGATGATGANGATGPTGATGATGVLAANNAQFTVSSSSLVNNTLVTFNSSFINGTNITFPTSSTINLAVGGIYNVSFGIRATLSLAGFMSITTNFNGVAQNNFIAKAVNTLTSSDVSVSLSFLVDARAAAVTLSFTFGSGTTGTSAAGYVSVYRIQX
CLO_CA9153AA	MSDISGPSLYQDVGPTGPTGATGPTGPTGPRGATGATGANGITGPTGNTGATGANGITGPTGNMGATGPNGTTGSTGPTGNTGATGANGITGPTGNTGATGANGITGPTGNKGATGANGITGSTGPTGNTGATGANGITGPTGNTGATGATGPTGLTGATGATGANGITGPTGNTGATGANGVTGATGPTGNTGATGPTGSIGATGATGTTGATGPIGATGATGADGEVGPTGAVGATGPDGLVGPTGPTGPTGATGANGLVGPTGPTGATGANGLVGPTGATGATGVAGAIGPTGAVGATGPTGADGAVGPTGATGATGANGATGPTGAVGATGANGVAGPIGPTGPTGENGVAGATGATGATGANGATGPTGAVGANGVAGAIGPTGPTGANGATGATGATGATGANGATGPTGATGATGVLAANNAQFTVSSSSLVNNTLVTFNSSFINGTNITFPTSSTINLAVGGIYNVSFGIRATLSLAGFMSITTNFNGVAQNNFIAKAVNTLTSSDVSVSLSFLVDARAAAVTLSFTFGSGTTGTSAAGYVSVYRIQX
CLO_CA9225AA	MSDISGPSLYQDVGPTGPTGATGPTGPTGPRGVTGATGANGITGPTGNTGATGANGITGPTGNMGATGPNGTTGSTGPTGNTGATGANGITGPTGNTGATGANGITGPTGNKGATGANGITGSTGPTGNTGATGANGITGPTGNTGATGATGPTGLTGATGATGANGITGPTGNTGATGANGVTGATGPTGNTGATGPTGSIGATGATGTTGATGPIGATGATGADGEVGPTGAVGATGPDGLVGPTGPTGATGANGLVGPTGPTGATGANGLVGPTGATGATGVAGAIGPTGAVGATGPTGADGAVGPTGATGATGANGATGPTGAVGATGANGVAGPIGPTGPTGENGVAGATGATGATGANGATGPTGAVGATGANGVAGAIGPTGPTGANGATGATGATGATGANGATGPTGATGATGVLAANNAQFTVSSSSLVNNTLVTFNSSFINGTNITFPTSSTINLAVGGIYNVSFGIRATLSLAGFMSITTNFNGVTQNNFIAKAVNTLTSSDVSVSLSFLVDARAAAVTLSFTFGSGTTGTSAAGYVSVYRIQX
CLO_CA9332AA	MSDISGPSLYQDVGPTGPTGATGPTGPTGPRGATGATGANGITGPTGNTGATGANGITGPTGNMGATGPNGTTGSTGPTGNTGATGANGITGPTGNTGATGANGITGPTGNKGATGANGITGSTGPTGNTGATGANGITGPTGNTGATGATGPTGLTGATGATGANGITGPTGNTGATGANGVTGATGPTGNTGATGPTGSIGATGATGTTGATGPIGATGPTGADGEVGPTGAVGATGPDGLVGPTGPTGPTGATGANGLVGPAGPTGATGANGLVGPTGATGATGVAGAIGPTGAVGATGPTGADGAVGPTGATGATGVNGATGPTGAVGATGANGVAGPIGPTGPTGANGVAGATGATGATGANGATGPTGAVGATGANGVAGAIGPTGPTGANGATGATGATGANGATGPTGATGATGVLAANNAQFTVSSSSLVNNTLVTFNSSFINGTNITFPTSSTINLAVGGIYNVSFGIRATLSLAGFMSITTNFNGVAQNNFIAKAVNTLTSSDVSVSLSFLVDARAAAVTLSFTFGSGTTGTSAAGYVSVYRIQX
CLO_DA0136AA	MSDISGPSLYQDVGPTGPTGATGPTGPTGPRGVTGATGANGITGPTGNTGATGANGITGPTGNMGATGPNGTTGSTGPTGNTGATGANGITGPTGNTGATGANGITGPTGNKGATGANGITGPTGNTGATGANGITGPTGNTGATGATGPTGLTGATGATGANGITGPTGNTGATGANGVTGATGPTGNTGATGPTGSIGATGATGTTGATGPIGATGATGADGEVGPTGAVGATGPDGLVGPTGPTGPTGATGANGLVGPTGPTGATGANGLVGPTGATGATGVAGAIGPTGAVGATGPTGADGAVGPTGATGATGANGATGPTGAVGATGANGVAGPIGPTGPTGENGVAGATGATGATGANGATGPTGAVGATGANGVAGAIGPTGPTGANGATGATGATGATGANGATGPTGATGATGVLAANNAQFTVSSSSLVNNTLVTFNSSFINGTNITFPTSSTINLAVGGIYNVSFGIRATLSLAGFMSITTNFNGVTQNNFIAKAVNTLTSSDVSVSLSFLVDARAAAVTLSFTFGSGTTGTSAAGYVSVYRIQX
CLO_DA0172AA	MSDISGPSLYQDVGPTGPTGATGPTGPTGPRGATGATGANGITGPTGNTGATGANGITGPTGNMGATGPNGTTGSTGPTGNTGATGANGITGPTGNTGATGANGITGPTGNKGATGANGITGSTGPTGNTGATGANGITGPTGNTGATGATGPTGLTGATGANGITGPTGNTGATGANGVTGATGPTGNTGATGPTGSIGATGATGTTGATGPIGATGPTGADGEVGPTGAVGATGPDGLVGPTGPTGPTGATGANGLVGPTGAVGATGANGLVGPTGATGATGVAGAIGPTGAVGATGPTGADGAVGPTGATGATGANGATGPTGAVGATGANGVAGPIGPTGPTGANGVAGATGATGATGANGATGPTGAVGATGANGVAGAIGPTGPTGANGATGATGATGATGANGATGPTGATGATGVLATNNAQFTVSSSSLVNNTLVTFNSSFINGTNITFPTSSTINLAVGGIYNVSFGIRATLSLAGFMSITTNFNGVAQNNFIAKAVNTLTSSDVSVSLSFLVDARAAAVTLSFTFGSGTTGTSAAGYVSVYRIQX
CLO_AA0395AA	MSDISGPSLYQDVGPTGPTGATGPTGPTGPRGATGATGANGITGPTGNTGATGANGITGPTGNMGATGPNGTTGSTGPTGNTGATGANGITGPTGNTGATGANGITGPTGNKGATGANGITGSTGPTGNTGATGANGITGPTGNTGATGATGPTGLTGATGATGANGITGPTGNTGATGANGVTGATGPTGNTGATGPTGSIGATGATGTTGATGPIGATGPTGADGEVGPTGAVGATGPDGLVGPTGPTGPTGATGANGLVGPTGAVGATGANGLVGPTGATGATGVAGAIGPEQXEQQAQQEQMEQXVQQERQEQQGQMEQQAQREQXEQPERMEXQVQXVQPVQPEQMEXQEQQERQEQQGQMEQQAQPEQXEQREQMEXQERXDQQAQPEQMERQEQQGRPEQQEQMEQQVQPERQEQQECXQQTMHNLQCPLQVXXIIHXXHLIHHLXMELIXLFQQVVLXILQLEGYTMYLSVYVPHFHLQDLCQLLLTLMEXLKITLLQKQXIHLLHQMXVXVXAFXLMLEQQLLLXVLHLVQARQVLLQLDMYQFIEYNX
CLO_AA5521AA	MSDISGPSLYQDVGPTGPTGATGPTGPTGPRGATGATGANGITGPTGNTGATGANGITGPTGNMGATGPNGTTGSTGPTGNTGATGANGITGPTGNTGATGANGITGPTGNKGATGANGITGSTGPTGNTGATGANGITGPTGNTGATGATGPTGLTGATGATGANGITGPTGNTGATGANGVTGATGPTGNTGATGPTGSIGATGATGTTGATGPIGATGPTGADGEVGPTGAVGATGPDGLVGPTGPTGPTGATGANGLVGPTGAVGATGANGLVGPTGATGATGVAGAIGPEQXEQQAQQEQMEQXVQQERQEQQGQMEQQAQREQXEQPERMEXQVQXVQPVQPEQMEXQEQQERQEQQGQMEQQAQPEQXEQREQMEXQERXDQQAQPEQMERQEQQGRPEQQEQMEQQVQPERQEQQECXQQTMHNLQCPLQVXXIIHXXHLIHHLXMELIXLFQQVVLXILQLEGYTMYLSVYVPHFHLQDLCQLLLTLMEXLKITLLQKQXIHLLHQMXVXVXAFXLMLEQQLLLXVLHLVQARQVLLQLDMYQFIEYNX
CLO_BA2066AA	MSDISGPSLYQDVGPTGPTGATGPTGPTGPRGATGATGANGITGPTGNTGATGANGITGPTGNMGATGPNGTTGSTGPTGNTGATGANGITGPTGNTGATGANGITGPTGNKGATGANGITGSTGPTGNTGATGANGITGPTGNTGATGATGPTGLTGATGATGANGITGPTGNTGATGANGVTGATGPTGNTGATGPTGSIGATGATGTTGATGPIGATGPTGADGEVGPTGAVGATGPDGLVGPTGPTGPTGATGANGLVGPTGAVGATGANGLVGPTGATGATGVAGAIGPEQXEQQAQQEQMEQXVQQERQEQQGQMEQQAQREQXEQPERMEXQVQXVQPVQPEQMEXQEQQERQEQQGQMEQQAQPEQXEQREQMEXQERXDQQAQPEQMERQEQQGRPEQQEQMEQQVQPERQEQQECXQQTMHNLQCPLQVXXIIHXXHLIHHLXMELIXLFQQVVLXILQLEGYTMYLSVYVPHFHLQDLCQLLLTLMEXLKITLLQKQXIHLLHQMXVXVXAFXLMLEQQLLLXVLHLVQARQVLLQLDMYQFIEYNX
CLO_BA7977AA	MSDISGPSLYQDVGPTGPTGATGPTGPTGPRGATGATGANGITGPTGNTGATGANGITGPTGNMGATGPNGTTGSTGPTGNTGATGANGITGPTGNTGATGANGITGPTGNKGATGANGITGSTGPTGNTGATGANGITGPTGNTGATGATGPTGLTGATGATGANGITGPTGNTGATGANGVTGATGPTGNTGATGPTGSIGATGATGTTGATGPIGATGPTGADGEVGPTGAVGATGPDGLVGPTGPTGPTGATGANGLVGPTGAVGATGANGLVGPTGATGATGVAGAIGPEQXEQQAQQEQMEQXVQQERQEQQGQMEQQAQREQXEQPERMEXQVQXVQPVQPEQMEXQEQQERQEQQGQMEQQAQPEQXEQREQMEXQERXDQQAQPEQMERQEQQGRPEQQEQMEQQVQPERQEQQECXQQTMHNLQCPLQVXXIIHXXHLIHHLXMELIXLFQQVVLXILQLEGYTMYLSVYVPHFHLQDLCQLLLTLMEXLKITLLQKQXIHLLHQMXVXVXAFXLMLEQQLLLXVLHLVQARQVLLQLDMYQFIEYNX
CLO_CA6282AA	MSDISGPSLYQDVGPTGPTGATGPTGPTGPRGATGATGANGITGPTGNTGATGANGITGPTGNMGATGPNGTTGSTGPTGNTGATGANGITGPTGNTGATGANGITGPTGNKGATGANGITGSTGPTGNTGATGANGITGPTGNTGATGATGPTGLTGATGATGANGITGPTGNTGATGANGVTGATGPTGNTGATGPTGSIGATGATGTTGATGPIGATGPTGADGEVGPTGAVGATGPDGLVGPTGPTGPTGATGANGLVGPTGAVGATGANGLVGPTGATGATGVAGAIGPEQXEQQAQQEQMEQXVQQERQEQQGQMEQQAQREQXEQPERMEXQVQXVQPVQPEQMEXQEQQERQEQQGQMEQQAQPEQXEQREQMEXQERXDQQAQPEQMERQEQQGRPEQQEQMEQQVQPERQEQQECXQQTMHNLQCPLQVXXIIHXXHLIHHLXMELIXLFQQVVLXILQLEGYTMYLSVYVPHFHLQDLCQLLLTLMEXLKITLLQKQXIHLLHQMXVXVXAFXLMLEQQLLLXVLHLVQARQVLLQLDMYQFIEYNX
CLO_CA9802AA	MSDISGPSLYQDVGPTGPTGATGPTGPTGPRGATGATGANGITGPTGNTGATGANGITGPTGNMGATGPNGTTGSTGPTGNTGATGANGITGPTGNTGATGANGITGPTGNKGATGANGITGSTGPTGNTGATGANGITGPTGNTGATGATGPTGLTGATGATGANGITGPTGNTGATGANGVTGATGPTGNTGATGPTGSIGATGATGTTGATGPIGATGPTGADGEVGPTGAVGATGPDGLVGPTGPTGPTGATGANGLVGPTGAVGATGANGLVGPTGATGATGVAGAIGPEQXEQQAQQEQMEQXVQQERQEQQGQMEQQAQREQXEQPERMEXQVQXVQPVQPEQMEXQEQQERQEQQGQMEQQAQPEQXEQREQMEXQERXDQQAQPEQMERQEQQGRPEQQEQMEQQVQPERQEQQECXQQTMHNLQCPLQVXXIIHXXHLIHHLXMELIXLFQQVVLXILQLEGYTMYLSVYVPHFHLQDLCQLLLTLMEXLKITLLQKQXIHLLHQMXVXVXAFXLMLEQQLLLXVLHLVQARQVLLQLDMYQFIEYNX
CLO_CA9803AA	MSDISGPSLYQDVGPTGPTGATGPTGPTGPRGATGATGANGITGPTGNTGATGANGITGPTGNMGATGPNGTTGSTGPTGNTGATGANGITGPTGNTGATGANGITGPTGNKGATGANGITGSTGPTGNTGATGANGITGPTGNTGATGATGPTGLTGATGATGANGITGPTGNTGATGANGVTGATGPTGNTGATGPTGSIGATGATGTTGATGPIGATGPTGADGEVGPTGAVGATGPDGLVGPTGPTGPTGATGANGLVGPTGAVGATGANGLVGPTGATGATGVAGAIGPEQXEQQAQQEQMEQXVQQERQEQQGQMEQQAQREQXEQPERMEXQVQXVQPVQPEQMEXQEQQERQEQQGQMEQQAQPEQXEQREQMEXQERXDQQAQPEQMERQEQQGRPEQQEQMEQQVQPERQEQQECXQQTMHNLQCPLQVXXIIHXXHLIHHLXMELIXLFQQVVLXILQLEGYTMYLSVYVPHFHLQDLCQLLLTLMEXLKITLLQKQXIHLLHQMXVXVXAFXLMLEQQLLLXVLHLVQARQVLLQLDMYQFIEYNX
CLO_CA9804AA	MSDISGPSLYQDVGPTGPTGATGPTGPTGPRGATGATGANGITGPTGNTGATGANGITGPTGNMGATGPNGTTGSTGPTGNTGATGANGITGPTGNTGATGANGITGPTGNKGATGANGITGSTGPTGNTGATGANGITGPTGNTGATGATGPTGLTGATGATGANGITGPTGNTGATGANGVTGATGPTGNTGATGPTGSIGATGATGTTGATGPIGATGPTGADGEVGPTGAVGATGPDGLVGPTGPTGPTGATGANGLVGPTGAVGATGANGLVGPTGATGATGVAGAIGPEQXEQQAQQEQMEQXVQQERQEQQGQMEQQAQREQXEQPERMEXQVQXVQPVQPEQMEXQEQQERQEQQGQMEQQAQPEQXEQREQMEXQERXDQQAQPEQMERQEQQGRPEQQEQMEQQVQPERQEQQECXQQTMHNLQCPLQVXXIIHXXHLIHHLXMELIXLFQQVVLXILQLEGYTMYLSVYVPHFHLQDLCQLLLTLMEXLKITLLQKQXIHLLHQMXVXVXAFXLMLEQQLLLXVLHLVQARQVLLQLDMYQFIEYNX
CLO_CA9805AA	MSDISGPSLYQDVGPTGPTGATGPTGPTGPRGATGATGANGITGPTGNTGATGANGITGPTGNMGATGPNGTTGSTGPTGNTGATGANGITGPTGNTGATGANGITGPTGNKGATGANGITGSTGPTGNTGATGANGITGPTGNTGATGATGPTGLTGATGATGANGITGPTGNTGATGANGVTGATGPTGNTGATGPTGSIGATGATGTTGATGPIGATGPTGADGEVGPTGAVGATGPDGLVGPTGPTGPTGATGANGLVGPTGAVGATGANGLVGPTGATGATGVAGAIGPEQXEQQAQQEQMEQXVQQERQEQQGQMEQQAQREQXEQPERMEXQVQXVQPVQPEQMEXQEQQERQEQQGQMEQQAQPEQXEQREQMEXQERXDQQAQPEQMERQEQQGRPEQQEQMEQQVQPERQEQQECXQQTMHNLQCPLQVXXIIHXXHLIHHLXMELIXLFQQVVLXILQLEGYTMYLSVYVPHFHLQDLCQLLLTLMEXLKITLLQKQXIHLLHQMXVXVXAFXLMLEQQLLLXVLHLVQARQVLLQLDMYQFIEYNX
CLO_CA9807AA	MSDISGPSLYQDVGPTGPTGATGPTGPTGPRGATGATGANGITGPTGNTGATGANGITGPTGNMGATGPNGTTGSTGPTGNTGATGANGITGPTGNTGATGANGITGPTGNKGATGANGITGSTGPTGNTGATGANGITGPTGNTGATGATGPTGLTGATGATGANGITGPTGNTGATGANGVTGATGPTGNTGATGPTGSIGATGATGTTGATGPIGATGPTGADGEVGPTGAVGATGPDGLVGPTGPTGPTGATGANGLVGPTGAVGATGANGLVGPTGATGATGVAGAIGPEQXEQQAQQEQMEQXVQQERQEQQGQMEQQAQREQXEQPERMEXQVQXVQPVQPEQMEXQEQQERQEQQGQMEQQAQPEQXEQREQMEXQERXDQQAQPEQMERQEQQGRPEQQEQMEQQVQPERQEQQECXQQTMHNLQCPLQVXXIIHXXHLIHHLXMELIXLFQQVVLXILQLEGYTMYLSVYVPHFHLQDLCQLLLTLMEXLKITLLQKQXIHLLHQMXVXVXAFXLMLEQQLLLXVLHLVQARQVLLQLDMYQFIEYNX
CLO_CA9808AA	MSDISGPSLYQDVGPTGPTGATGPTGPTGPRGATGATGANGITGPTGNTGATGANGITGPTGNMGATGPNGTTGSTGPTGNTGATGANGITGPTGNTGATGANGITGPTGNKGATGANGITGSTGPTGNTGATGANGITGPTGNTGATGATGPTGLTGATGATGANGITGPTGNTGATGANGVTGATGPTGNTGATGPTGSIGATGATGTTGATGPIGATGPTGADGEVGPTGAVGATGPDGLVGPTGPTGPTGATGANGLVGPTGAVGATGANGLVGPTGATGATGVAGAIGPEQXEQQAQQEQMEQXVQQERQEQQGQMEQQAQREQXEQPERMEXQVQXVQPVQPEQMEXQEQQERQEQQGQMEQQAQPEQXEQREQMEXQERXDQQAQPEQMERQEQQGRPEQQEQMEQQVQPERQEQQECXQQTMHNLQCPLQVXXIIHXXHLIHHLXMELIXLFQQVVLXILQLEGYTMYLSVYVPHFHLQDLCQLLLTLMEXLKITLLQKQXIHLLHQMXVXVXAFXLMLEQQLLLXVLHLVQARQVLLQLDMYQFIEYNX
CLO_BA4513AA	MSDISGPSLYQDVGPTGPTGATGPTGPTGPRGVTGATGANGITGSTGNTGATGANGITGPTGNMGATGPNGTTGSTGPTGNTGATGANGITGPTGNTGATGANGITGPTGNKGATGANGITGSTGPTGNTGATGANGITGPTGNTGATGATGPTGLTGATGATGANGITGPTGNTGATGANGVTGATGPTGNTGATGPTGSIGATGATGTTGATGPIGATGATGADGEVGPTGAVGATGPDGLVGPTGPTGPTGATGANGLVGPTGPTGATGANGLVGPTGATGATGVAGAIGPGAVGATGPTGADGAVGPTGATGATGANGATGPTGAVGATGANGVAGPIGPTGPTGENGVAGATGATGATGANGATGPTGAVGATGANGVAGAIGPTGPTGANGATGATGATGATGANGATGPTGATGATGVLAANNAQFTVSSSSLVNNTLVTFNSSFINGTNITFPTSSTINLAVGGIYNVSFGIRATLSLAGFMSITTNFNGVTQNNFIAKAVNTLTSSDVSVSLSFLVDARAAAVTLSFTFGSGTTGTSAAGYVSVYRIQX
CLO_AA7784AA	MSDISGPSLYQDVGPTGPTGATGPTGPTGPRGVTGATGANGITGPTGNTGATGANGITGPTGNMGATGPNGTTGSTGPTGNTGATGANGITGPTGNTGATGANGITGPTGNKGATGANGITGSTGPTGNTGATGANGTTGPTGHTGATGATGPTGPTGATGATGANGITGPTGQTGATGANGVTGATGPTGNTGATGPTGSIGATGATGTTGATGPIGATGATGADGEVGPTGAAGATGADGGRSNRTNRPNRSNRSKWFGRPNRPNRSNRSKWCGRSNRSDRSNRRSGGNRSNGSSRSNRGNGSKGSSRSNRSDRSNRGKWSNRPNGSSRSNGSEWSSRSNRSNRSNGRKWSSRSNRSDRSNRGKWSNRPNRSSRSNGSKWSSRSDRTNRPNRSKWSDRSNRGDRSNRSKWSNRSNRSDRSNRSVSSKQCTIYSVLFKFSEXYISDIXFIIYKWNXYNFSNKXYYKSCSWRDIQCIFRYTCHTFTCRIYVNYYXLXWSNSKXLYCKSSKYTYFIRCKCKFKLFSXCXSSSCYFKFYIWFRHDRYFCSWICISLXNTIX
CLO_CA1293AA	MSDISGPSLYQDVGPTGPTGATGPTGPTGPRGATGATGANGITGPTGNTGATGANGITGPTGNMGATGPNGTTGSTGPTGNTGATGANGITGPTGNTGATGANGITGPTGNKGATGANGITGSTGPTGNTGATGANGITGPTGNTGATGATGPTGLTGATGATGANGITGPTGNTGATGANGVTGATGATGNTGATGPTGSIGATGATGTTGATGPIGATGPTGADGAVGPTGAVGATGQWFGRSNRPNRPNRSNRSKWFGRSNRSSRSNRSKWFGRSNRSDRSNRSSWSKRCNRSSRSNRRNRSKWSSRTNRSNRSNRGKWSNRPNGSSRSNRSEWSSRSNRSNRSNRSKWSSRSNRSDRSNRGKWSNRPNRSSRSNGSKWSSRSDRTNRPNWSKWSDRSNRGDRSNRSKWSNRSNRSDRSNRSVSNKQCTIYSVLFKFSEXYISDIXFIIYKWNXYNFSNKXYYKSCSWRDIQCIFRYTCHTFTCRIYVNYYXLXWSSSKXLYCKSSKYTYFIRCKCKFKLFSXCXSSSCYFKFYIWFRHDRYFCSWICISLXNTIX
CLO_AA3714AA	MSDISGPSLYQDVGPTGPTGATGPTGPTGPRGATGATGANGITGPTGNTGATGANGITGPTGNMGATGPNGTTGSTGPTGNTGATGANGITGPTGNTGATGANGITGPTGNKGATGANGITGSTGPTGNTGATGANGITGPTGNTGATGATGPTGLTGATGATGANGITGPTGNTGATGANGVTGATGPTGNTGATGPTGSIGATGATGTTGATGPIGATGPTGADGEVGPTGAVGATGPDGLVGPTGPTGPTGATGANGLVGPTGPTGATGANGLVGPTGATGATGVAGAIGPTGAVGATGPTGADGAVGPTGATGATGANGATGPTGAVGATGANGVAGPIGPTGPTGANGVAGATGATGATGANGATGPTGAVGATGANGVAGAIGPTGPTGANGATGATGATGATGANGATGPTGATGQQECXQQTMHNLQCPLQVXXIIHXXHLIHHLXMELIXLFQQVVLXILQLEGYTMYLSVYVPHFHLQDLCQLLLTLMEXLKITLLQKQXIHLLHQMXVXVXAFXLMLEQQLLLXVLHLVQARQVLLQLDMYQFIEYNX
CLO_AA3715AA	MSDISGPSLYQDVGPTGPTGATGPTGPTGPRGATGATGANGITGPTGNTGATGANGITGPTGNMGATGPNGTTGSTGPTGNTGATGANGITGPTGNTGATGANGITGPTGNKGATGANGITGSTGPTGNTGATGANGITGPTGNTGATGATGPTGLTGATGATGANGITGPTGNTGATGANGVTGATGPTGNTGATGPTGSIGATGATGTTGATGPIGATGPTGADGEVGPTGAVGATGPDGLVGPTGPTGPTGATGANGLVGPTGPTGATGANGLVGPTGATGATGVAGAIGPTGAVGATGPTGADGAVGPTGATGATGANGATGPTGAVGATGANGVAGPIGPTGPTGANGVAGATGATGATGANGATGPTGAVGATGANGVAGAIGPTGPTGANGATGATGATGATGANGATGPTGATGQQECXQQTMHNLQCPLQVXXIIHXXHLIHHLXMELIXLFQQVVLXILQLEGYTMYLSVYVPHFHLQDLCQLLLTLMEXLKITLLQKQXIHLLHQMXVXVXAFXLMLEQQLLLXVLHLVQARQVLLQLDMYQFIEYNX
CLO_AA3716AA	MSDISGPSLYQDVGPTGPTGATGPTGPTGPRGATGATGANGITGPTGNTGATGANGITGPTGNMGATGPNGTTGSTGPTGNTGATGANGITGPTGNTGATGANGITGPTGNKGATGANGITGSTGPTGNTGATGANGITGPTGNTGATGATGPTGLTGATGATGANGITGPTGNTGATGANGVTGATGPTGNTGATGPTGSIGATGATGTTGATGPIGATGPTGADGEVGPTGAVGATGPDGLVGPTGPTGPTGATGANGLVGPTGPTGATGANGLVGPTGATGATGVAGAIGPTGAVGATGPTGADGAVGPTGATGATGANGATGPTGAVGATGANGVAGPIGPTGPTGANGVAGATGATGATGANGATGPTGAVGATGANGVAGAIGPTGPTGANGATGATGATGATGANGATGPTGATGQQECXQQTMHNLQCPLQVXXIIHXXHLIHHLXMELIXLFQQVVLXILQLEGYTMYLSVYVPHFHLQDLCQLLLTLMEXLKITLLQKQXIHLLHQMXVXVXAFXLMLEQQLLLXVLHLVQARQVLLQLDMYQFIEYNX
CLO_AA6374AA	MSDISGPSLYQDVGPTGPTGATGPTGPTGPRGATGATGANGITGPTGNTGATGANGITGPTGNMGATGPNGTTGSTGPTGNTGATGANGITGPTGNTGATGANGITGPTGNKGATGANGITGSTGPTGNTGATGANGITGPTGNTGATGATGPTGLTGATGATGANGITGPTGNTGATGANGVTGATGPTGNTGATGPTGSIGATGATGTTGATGPIGATGPTGADGEVGPTGAVGATGPDGLVGPTGPTGPTGATGANGLVGPTGPTGATGANGLVGPTGATGATGVAGAIGPTGAVGATGPTGADGAVGPTGATGATGANGATGPTGAVGATGANGVAGPIGPTGPTGANGVAGATGATGATGANGATGPTGAVGATGANGVAGAIGPTGPTGANGATGATGATGATGANGATGPTGATGQQECXQQTMHNLQCPLQVXXIIHXXHLIHHLXMELIXLFQQVVLXILQLEGYTMYLSVYVPHFHLQDLCQLLLTLMEXLKITLLQKQXIHLLHQMXVXVXAFXLMLEQQLLLXVLHLVQARQVLLQLDMYQFIEYNX
CLO_BA6454AA	MSDISGPSLYQDVGPTGPTGATGPTGPTGPRGATGATGANGITGPTGNTGATGANGITGPTGNMGATGPNGTTGSTGPTGNTGATGANGITGPTGNTGATGANGITGPTGNKGATGANGITGSTGPTGNTGATGANGITGPTGNTGATGATGPTGLTGATGATGANGITGPTGNTGATGANGVTGATGPTGNTGATGPTGSIGATGATGTTGATGPIGATGPTGADGEVGPTGAVGATGPDGLVGPTGPTGPTGATGANGLVGPTGPTGATGANGLVGPTGATGATGVAGAIGPTGAVGATGPTGADGAVGPTGATGATGANGATGPTGAVGATGANGVAGPIGPTGPTGANGVAGATGATGATGANGATGPTGAVGATGANGVAGAIGPTGPTGANGATGATGATGATGANGATGPTGATGQQECXQQTMHNLQCPLQVXXIIHXXHLIHHLXMELIXLFQQVVLXILQLEGYTMYLSVYVPHFHLQDLCQLLLTLMEXLKITLLQKQXIHLLHQMXVXVXAFXLMLEQQLLLXVLHLVQARQVLLQLDMYQFIEYNX
CLO_BA9540AA	MSDISGPSLYQDVGPTGPTGATGPTGPTGPRGATGATGANGITGPTGNTGATGANGITGPTGNMGATGPNGTTGSTGPTGNTGATGANGITGPTGNTGATGANGITGPTGNKGATGANGITGSTGPTGNTGATGANGITGPTGNTGATGATGPTGLTGATGATGANGITGPTGNTGATGANGVTGATGPTGNTGATGPTGSIGATGATGTTGATGPIGATGPTGADGEVGPTGAVGATGPDGLVGPTGPTGPTGATGANGLVGPTGPTGATGANGLVGPTGATGATGVAGAIGPTGAVGATGPTGADGAVGPTGATGATGANGATGPTGAVGATGANGVAGPIGPTGPTGANGVAGATGATGATGANGATGPTGAVGATGANGVAGAIGPTGPTGANGATGATGATGATGANGATGPTGATGQQECXQQTMHNLQCPLQVXXIIHXXHLIHHLXMELIXLFQQVVLXILQLEGYTMYLSVYVPHFHLQDLCQLLLTLMEXLKITLLQKQXIHLLHQMXVXVXAFXLMLEQQLLLXVLHLVQARQVLLQLDMYQFIEYNX
CLO_CA2026AA	MSDISGPSLYQDVGPTGPTGATGPTGPTGPRGATGATGANGITGPTGNTGATGANGITGPTGNMGATGPNGTTGSTGPTGNTGATGANGITGPTGNTGATGANGITGPTGNKGATGANGITGSTGPTGNTGATGANGITGPTGNTGATGATGPTGLTGATGATGANGITGPTGNTGATGANGVTGATGPTGNTGATGPTGSIGATGATGTTGATGPIGATGPTGADGEVGPTGAVGATGPDGLVGPTGPTGPTGATGANGLVGPTGPTGATGANGLVGPTGATGATGVAGAIGPTGAVGATGPTGADGAVGPTGATGATGANGATGPTGAVGATGANGVAGPIGPTGPTGANGVAGATGATGATGANGATGPTGAVGATGANGVAGAIGPTGPTGANGATGATGATGATGANGATGPTGATGQQECXQQTMHNLQCPLQVXXIIHXXHLIHHLXMELIXLFQQVVLXILQLEGYTMYLSVYVPHFHLQDLCQLLLTLMEXLKITLLQKQXIHLLHQMXVXVXAFXLMLEQQLLLXVLHLVQARQVLLQLDMYQFIEYNX
CLO_CA2029AA	MSDISGPSLYQDVGPTGPTGATGPTGPTGPRGATGATGANGITGPTGNTGATGANGITGPTGNMGATGPNGTTGSTGPTGNTGATGANGITGPTGNTGATGANGITGPTGNKGATGANGITGSTGPTGNTGATGANGITGPTGNTGATGATGPTGLTGATGATGANGITGPTGNTGATGANGVTGATGPTGNTGATGPTGSIGATGATGTTGATGPIGATGPTGADGEVGPTGAVGATGPDGLVGPTGPTGPTGATGANGLVGPTGPTGATGANGLVGPTGATGATGVAGAIGPTGAVGATGPTGADGAVGPTGATGATGANGATGPTGAVGATGANGVAGPIGPTGPTGANGVAGATGATGATGANGATGPTGAVGATGANGVAGAIGPTGPTGANGATGATGATGATGANGATGPTGATGQQECXQQTMHNLQCPLQVXXIIHXXHLIHHLXMELIXLFQQVVLXILQLEGYTMYLSVYVPHFHLQDLCQLLLTLMEXLKITLLQKQXIHLLHQMXVXVXAFXLMLEQQLLLXVLHLVQARQVLLQLDMYQFIEYNX
CLO_CA2031AA	MSDISGPSLYQDVGPTGPTGATGPTGPTGPRGATGATGANGITGPTGNTGATGANGITGPTGNMGATGPNGTTGSTGPTGNTGATGANGITGPTGNTGATGANGITGPTGNKGATGANGITGSTGPTGNTGATGANGITGPTGNTGATGATGPTGLTGATGATGANGITGPTGNTGATGANGVTGATGPTGNTGATGPTGSIGATGATGTTGATGPIGATGPTGADGEVGPTGAVGATGPDGLVGPTGPTGPTGATGANGLVGPTGPTGATGANGLVGPTGATGATGVAGAIGPTGAVGATGPTGADGAVGPTGATGATGANGATGPTGAVGATGANGVAGPIGPTGPTGANGVAGATGATGATGANGATGPTGAVGATGANGVAGAIGPTGPTGANGATGATGATGATGANGATGPTGATGQQECXQQTMHNLQCPLQVXXIIHXXHLIHHLXMELIXLFQQVVLXILQLEGYTMYLSVYVPHFHLQDLCQLLLTLMEXLKITLLQKQXIHLLHQMXVXVXAFXLMLEQQLLLXVLHLVQARQVLLQLDMYQFIEYNX
CLO_CA2032AA	MSDISGPSLYQDVGPTGPTGATGPTGPTGPRGATGATGANGITGPTGNTGATGANGITGPTGNMGATGPNGTTGSTGPTGNTGATGANGITGPTGNTGATGANGITGPTGNKGATGANGITGSTGPTGNTGATGANGITGPTGNTGATGATGPTGLTGATGATGANGITGPTGNTGATGANGVTGATGPTGNTGATGPTGSIGATGATGTTGATGPIGATGPTGADGEVGPTGAVGATGPDGLVGPTGPTGPTGATGANGLVGPTGPTGATGANGLVGPTGATGATGVAGAIGPTGAVGATGPTGADGAVGPTGATGATGANGATGPTGAVGATGANGVAGPIGPTGPTGANGVAGATGATGATGANGATGPTGAVGATGANGVAGAIGPTGPTGANGATGATGATGATGANGATGPTGATGQQECXQQTMHNLQCPLQVXXIIHXXHLIHHLXMELIXLFQQVVLXILQLEGYTMYLSVYVPHFHLQDLCQLLLTLMEXLKITLLQKQXIHLLHQMXVXVXAFXLMLEQQLLLXVLHLVQARQVLLQLDMYQFIEYNX
CLO_CA2033AA	MSDISGPSLYQDVGPTGPTGATGPTGPTGPRGATGATGANGITGPTGNTGATGANGITGPTGNMGATGPNGTTGSTGPTGNTGATGANGITGPTGNTGATGANGITGPTGNKGATGANGITGSTGPTGNTGATGANGITGPTGNTGATGATGPTGLTGATGATGANGITGPTGNTGATGANGVTGATGPTGNTGATGPTGSIGATGATGTTGATGPIGATGPTGADGEVGPTGAVGATGPDGLVGPTGPTGPTGATGANGLVGPTGPTGATGANGLVGPTGATGATGVAGAIGPTGAVGATGPTGADGAVGPTGATGATGANGATGPTGAVGATGANGVAGPIGPTGPTGANGVAGATGATGATGANGATGPTGAVGATGANGVAGAIGPTGPTGANGATGATGATGATGANGATGPTGATGQQECXQQTMHNLQCPLQVXXIIHXXHLIHHLXMELIXLFQQVVLXILQLEGYTMYLSVYVPHFHLQDLCQLLLTLMEXLKITLLQKQXIHLLHQMXVXVXAFXLMLEQQLLLXVLHLVQARQVLLQLDMYQFIEYNX
CLO_CA2034AA	MSDISGPSLYQDVGPTGPTGATGPTGPTGPRGATGATGANGITGPTGNTGATGANGITGPTGNMGATGPNGTTGSTGPTGNTGATGANGITGPTGNTGATGANGITGPTGNKGATGANGITGSTGPTGNTGATGANGITGPTGNTGATGATGPTGLTGATGATGANGITGPTGNTGATGANGVTGATGPTGNTGATGPTGSIGATGATGTTGATGPIGATGPTGADGEVGPTGAVGATGPDGLVGPTGPTGPTGATGANGLVGPTGPTGATGANGLVGPTGATGATGVAGAIGPTGAVGATGPTGADGAVGPTGATGATGANGATGPTGAVGATGANGVAGPIGPTGPTGANGVAGATGATGATGANGATGPTGAVGATGANGVAGAIGPTGPTGANGATGATGATGATGANGATGPTGATGQQECXQQTMHNLQCPLQVXXIIHXXHLIHHLXMELIXLFQQVVLXILQLEGYTMYLSVYVPHFHLQDLCQLLLTLMEXLKITLLQKQXIHLLHQMXVXVXAFXLMLEQQLLLXVLHLVQARQVLLQLDMYQFIEYNX
CLO_AA0389AA	MSDISGPSLYQDIGPTGPTGATGPTGPTGPRGATGATGANGTTGPTGNTGATGANGITGPTGNMGATGANGTTGSTGPTGNTGATGANGITGPTGATGATGANGITGPTGNKGATGANGITGSTGPTGNTGATGANGITGPTGNTGATGATGATGLTGATGATGANGITGPTGNTGATGENGVTGATGPIGNTGATGPTGSIGATGANGVTGATGPIGATGPTGADGEVGPTGAVGATGPDGAIGPTGNTGATGATGANGLVGPTGATGATGANGLVGPTGPTGATGPDGAIGPTGAVGATGPTGADGAVGPTGATGATGANGLAGPTGAVGATGANGVAGPIGPTGPTGANGVAGATGATGATGANGATGPTGAVGATGANGVAGAIGPTGPTGANGATGATGATGATGENGATGPTGATGATGALASNNAQFVVSSTTLSNNSLVTFNSSFINGTNITFPTSSTINLAVGGIYNVSFGVRATLSLAGFMSITTNFNGVAQNNFIAKAVNTLTSSDVSVSLSFLVDARAAAVTLSFTFGSGTTGTSPAGYVSVYRIQX
CLO_AA0398AA	MSDISGPSLYQDIGPTGPTGATGPTGPTGPRGATGATGANGTTGPTGNTGATGANGITGPTGNMGATGANGTTGSTGPTGNTGATGANGITGPTGATGATGANGITGPTGNKGATGANGITGSTGPTGNTGATGANGITGPTGNTGATGATGATGLTGATGATGANGITGPTGNTGATGENGVTGATGPIGNTGATGPTGSIGATGANGVTGATGPIGATGPTGADGEVGPTGAVGATGPDGAIGPTGNTGATGATGANGLVGPTGATGATGANGLVGPTGPTGATGPDGAIGPTGAVGATGPTGADGAVGPTGATGATGANGLAGPTGAVGATGANGVAGPIGPTGPTGANGVAGATGATGATGANGATGPTGAVGATGANGVAGAIGPTGPTGANGATGATGATGATGENGATGPTGATGATGALASNNAQFVVSSTTLSNNSLVTFNSSFINGTNITFPTSSTINLAVGGIYNVSFGVRATLSLAGFMSITTNFNGVAQNNFIAKAVNTLTSSDVSVSLSFLVDARAAAVTLSFTFGSGTTGTSPAGYVSVYRIQX
CLO_AA0401AA	MSDISGPSLYQDIGPTGPTGATGPTGPTGPRGATGATGANGTTGPTGNTGATGANGITGPTGNMGATGANGTTGSTGPTGNTGATGANGITGPTGATGATGANGITGPTGNKGATGANGITGSTGPTGNTGATGANGITGPTGNTGATGATGATGLTGATGATGANGITGPTGNTGATGENGVTGATGPIGNTGATGPTGSIGATGANGVTGATGPIGATGPTGADGEVGPTGAVGATGPDGAIGPTGNTGATGATGANGLVGPTGATGATGANGLVGPTGPTGATGPDGAIGPTGAVGATGPTGADGAVGPTGATGATGANGLAGPTGAVGATGANGVAGPIGPTGPTGANGVAGATGATGATGANGATGPTGAVGATGANGVAGAIGPTGPTGANGATGATGATGATGENGATGPTGATGATGALASNNAQFVVSSTTLSNNSLVTFNSSFINGTNITFPTSSTINLAVGGIYNVSFGVRATLSLAGFMSITTNFNGVAQNNFIAKAVNTLTSSDVSVSLSFLVDARAAAVTLSFTFGSGTTGTSPAGYVSVYRIQX
CLO_AA0447AA	MSDISGPSLYQDIGPTGPTGATGPTGPTGPRGATGATGANGTTGPTGNTGATGANGITGPTGNMGATGANGTIGSTGPTGNTGATGANGITGPTGATGATGANGITGPTGNKGATGANGITGSTGPTGNTGATGANGITGPTGNTGATGATGATGLTGATGATGANGITGPTGNTGATGENGVTGATGPIGNTGATGPTGSIGATGASGVTGATGPIGATGPTGADGEVGPTGAVGATGPDGAIGPTGNTGATGATGANGLVGPTGATGATGANGLVGPTGPTGATGPDGAIGPTGAVGATGPTGADGAVGPTGATGATGANGLAGPTGAVGATGANGVAGPIGPTGPTGANGVAGATGATGATGANGATGPTGAVGATGANGVAGAIGPTGPTGANGATGATGATGATGANGATGPTGATGATGVLASNNAQFVVSSSSLGNNTLLTFNSSFINGTNITFPTSSTINLAVGGIYNVSFGIRAILSLAGFMSITTNFNGVAQNNFIAKAVNTLTSSDVSVSLSFLVDARAAAVTLSFTFGSGTTGTSPAGYVSVYRIQX
CLO_AA0449AA	MSDISGPSLYQDIGPTGPTGATGPTGPTGPRGATGATGANGTTGPTGNTGATGANGITGPTGNMGATGANGTTGSTGPTGNTGATGANGITGPTGATGATGANGITGPTGNKGATGANGITGSTGPTGNTGATGANGITGPTGNTGATGATGATGLTGATGATGANGITGPTGNTGATGENGVTGATGPIGNTGATGPTGSIGATGASGVTGATGPIGATGPTGADGEVGPTGAVGATGPDGAIGPTGNTGATGATGANGLVGPTGATGATGANGLVGPTGPTGATGPDGAIGPTGAVGATGPTGADGAVGPTGATGATGANGLAGPTGAIGATGANGVAGPIGPTGPTGANGVAGATGATGATGANGATGPTGAVGATGANGVAGAIGPTGPTGANGATGATGATGATGANGATGPTGATGATGVLASNNAQFVVSSSSLGNNTLVTFNSSFINGTNITFPTSSTINLAVGGIYNVSFGVRAILSLAGFMSITTNFNGVAQNNFIAKAVNTLTSSDVSVSLSFLVDARAAAVTLSFTFGSGTTGTSPAGYVSVYRIQX
CLO_AA0511AA	MSDISGPSLYQDIGPTGPTGATGPTGPTGPRGATGATGANGTTGPTGNTGATGANGITGPTGNMGATGANGTTGSTGPTGNTGATGANGITGPTGATGATGANGITGPTGNKGATGANGITGSTGPTGNTGATGANGITGPTGNTGATGATGATGLTGATGATGANGITGPTGNTGATGENGVTGATGPIGNTGATGPTGSIGATGASGVTGATGPIGATGPTGADGEVGPTGAVGATGPDGAIGPTGNTGATGATGANGLVGPTGATGATGANGLVGPTGPTGATGPDGAIGPTGAVGATGPTGADGAVGPTGATGATGANGLAGPTGAIGATGANGVAGPIGPTGPTGANGVAGATGATGATGANGATGPTGAVGATGANGVAGAIGPTGPTGANGATGATGATGATGANGATGPTGATGATGVLASNNAQFVVSSSSLGNNTLLTFNSSFINGTNITFPTSSTINLAVGGIYNVSFGIRAILSLAGFMSITTNFNGVAQNNFIAKAVNTLTSSDVSVSLSFLVDARAAAVTLSFTFGSGTTGTSPAGYVSVYRIQX
CLO_AA0520AA	MSDISGPSLYQDIGPTGPTGATGPTGPTGPRGATGATGANGTTGPTGNTGATGANGITGPTGNMGATGANGTTGSTGPTGNTGATGANGITGPTGATGATGANGITGPTGNKGATGANGITGSTGPTGNTGATGANGITGPTGNTGATGATGATGLTGATGATGANGITGPTGNTGATGENGVTGATGPIGNTGATGPTGSIGATGANGVTGATGPIGATGPTGADGEVGPTGAVGATGPDGAIGPTGNTGATGATGANGLVGPTGATGATGANGLVGPTGPTGATGPDGAIGPTGAVGATGPTGADGAVGPTGATGATGANGLAGPTGAVGATGADGVAGPIGPTGPTGANGVAGATGATGATGANGATGPTGAVGATGANGVAGAIGPTGPTGANGATGATGATGATGANGATGPTGATGATGVLASNNAQFVVSSSSLGNNTLLTFNSSFINGTNITFPTSSTINLAVGGIYNVSFGIRAILSLAGFMSITTNFNGVAQNNFIAKAVNTLTSSDVSVSLSFLVDARAAAVTLSFTFGSGTTGTSPAGYVSVYRIQX
CLO_AA0940AA	MSDISGPSLYQDIGPTGPTGPTGPTGPRGATGATGANGITGPTGNTGATGANGITGPTGNMGATGANGTTGSTGPTGNTGATGANGITGPTGATGATGANGITGPTGNKGATGANGITGSTGPTGNTGATGANGITGPTGNTGATGATGATGLTGATGATGANGITGPTGNTGATGANGVTGATGPIGNTGATGSTGSIGATGANGVTGATGPIGATGPTGADGEVGPTGAVGATGPDGAIGPTGNTGATGATGANGLVGPTGATGATGANGLVGPTGPTGATGPDGAIGPTGAVGATGPTGADGAVGPTGATGATGANGATGPTGAVGATGANGAAGPIGPTGPTGANGVAGATGATGATGATGANGATGPTGAVGATGANGVAGAIGPTGATGANGATGATGATGATGANGATGPTGATGATGVLAANNAQFTVSSSSLGNNTLLTFNSSFINGTNITFPTSSTINLAVGGIYNVSFGIRAILSLAGFMSITTNFNGVAQNNFIAKAVNTLTSSDVSVSLSFLVDARAAAVTLSFTFGSGTTGTSPAGYVSVYRIQX
CLO_AA4428AA	MSDISGPSLYQDIGPTGPTGATGPTGPTGPRGATGATGANGTTGPTGNTGATGANGITGPTGNMGATGANGTTGSTGPTGNTGATGANGITGPTGATGATGANGITGPTGNKGATGANGITGSTGPTGNTGATGANGITGPTGNTGATGATGATGLTGATGATGANGITGPTGNTGATGENGVTGATGPIGNTGATGPTGSIGATGASGVTGATGPIGATGPTGADGEVGPTGAVGATGPDGAIGPTGNTGATGATGANGLVGPTGATGATGANGLVGPTGPTGATGPDGAIGPTGAVGATGPTGADGAVGPTGATGATGANGLAGPTGAVGATGANGVAGPIGPTGPTGANGVAGATGATGATGANGATGPTGAVGATGANGVAGAIGPTGPTGANGATGATGATGATGANGATGPTGATGATGVLASNNAQFVVSSSSLGNNTLLTFNSSFINGTNITFPTSSTINLAVGGIYNVSFGIRAILSLAGFMSITTNFNGVAQNNFIAKAVNTLTSSDVSVSLSFLVDARAAAVTLSFTFGSGTTGTSPAGYVSVYRIQX
CLO_AA4553AA	MSDISGPSLYQDIGPTGPTGATGPTGPTGPRGATGATGANGTTGPTGNTGATGANGITGPTGNMGATGANGTTGSTGPTGNTGATGANGITGPTGATGATGANGITGPTGNKGATGANGITGSTGPTGNTGATGANGITGPTGNKGATGATGATGLTGATGATGANGITGPTGNTGATGENGVTGATGPIGNTGATGPTGSIGATGASGVTGATGPIGATGPTGADGEVGPTGAVGATGPDGAIGPTGNTGATGATGANGLVGPTGATGATGANGLVGPTGPTGATGPDGAIGPTGAVGATGPTGADGAVGPTGATGATGANGLAGPTGAVGATGANGVAGPIGPTGPTGANGVAGATGATGATGANGATGPTGAVGATGANGVAGAIGPTGPTGANGATGATGATGATGANGATGPTGATGATGVLASNNAQFVVSSSSLGNNTLLTFNSSFINGTNITFPTSSTINLAVGGIYNVSFGIRAILSLAGFMSITTNFNGVAQNNFIAKAVNTLTSSDVSVSLSFLVDARAAAVTLSFTFGSGTTGTSPAGYVSVYRIQX
CLO_AA5238AA	MSDISGPSLYQDIGPTGPTGATGPTGPTGPRGATGATGANGTTGPTGNTGATGANGITGPTGNMGATGANGTTGSTGPTGNTGATGANGITGPTGATGATGANGITGPTGNKGATGANGITGSTGPTGNTGATGANGITGPTGNTGATGATGATGLTGATGATGANGITGPTGNTGATGENGVTGATGPIGNTGATGPTGSIGATGANGVTGATGPIGATGPTGADGEVGPTGAVGATGPDGAIGPTGNTGATGATGANGLVGPTGATGATGANGLVGPTGPTGATGPDGAIGPTGAVGATGPTGADGAVGPTGATGATGANGLAGPTGAIGATGANGVAGPIGPTGPTGANGVAGATGATGATGANGATGPTGAVGATGANGVAGAIGPTGPTGANGATGATGATGATGANGATGPTGATGATGVLASNNAQFVVSSSSLGNNTLLTFNSSFINGTNITFPTSSTINLAVGGIYNVSFGVRAILSLAGFMSITTNFNGVAQNNFIAKAVNTLTSSDVSVSLSFLVDARAAAVTLSFTFGSGTTGTSPAGYVSVYRIQX
CLO_AA6941AA	MSDISGPSLYQDIGPTGPTGPTGPTGPRGATGATGANGITGPTGNTGATGANGITGPTGNMGATGANGTTGSTGPTGNTGATGANGITGPTGATGATGANGITGPTGNKGATGANGITGSTGPTGNTGATGANGITGPTGNTGATGATGATGLTGATGATGANGITGPTGNTGATGANGVTGATGPIGNTGATGSTGSIGATGANGVTGATGPIGATGPTGADGEVGPTGAVGATGPDGAIGPTGNTGATGATGANGLVGPTGATGATGANGLVGPTGPTGATGPDGAIGPTGAVGATGPTGADGAVGPTGATGATGANGATGPTGAVGATGANGAAGPIGPTGPTGANGVAGATGATGATGATGANGATGPTGAVGATGANGVAGAIGPTGATGANGATGATGATGATGANGATGPTGATGATGVLAANNAQFTVSSSSLGNNTLLTFNSSFINGTNITFPTSSTINLAVGGIYNVSFGIRAILSLAGFMSITTNFNGVAQNNFIAKAVNTLTSSDVSVSLSFLVDARAAAVTLSFTFGSGTTGTSPAGYVSVYRIQX
CLO_AA8053AA	MSDISGPSLYQDIGPTGPTGATGPTGPTGPRGATGATGANGTTGPTGNTGATGANGITGPTGNMGATGANGTTGSTGPTGNTGATGANGITGPTGATGATGANGITGPTGNKGATGANGITGSTGPTGNTGATGANGITGPTGNTGATGATGATGLTGATGATGANGITGPTGNTGATGENGVTGATGPIGNTGATGPTGSIGATGASGVTGATGPIGATGPTGADGEVGPTGAVGATGPDGAIGPTGNTGATGATGANGLVGPTGATGATGANGLVGPTGPTGATGPDGAIGPTGAVGATGPTGADGAVGPTGATGATGANGLAGPTGAVGATGANGVAGPIGPTGPTGANGVAGATGATGATGANGATGPTGAVGATGANGVAGAIGPTGPTGANGATGATGATGATGANGATGPTGATGATGVLASNNAQFVVSSSSLGNNTLLTFNSSFINGTNITFPTSSTINLAVGGIYNVSFGIRAILSLAGFMSITTNFNGVAQNNFIAKAVNTLTSSDVSVSLSFLVDARAAAVTLSFTFGSGTTGTSPAGYVSVYRIQX
CLO_BA0112AA	MSDISGPSLYQDIGPTGPTGATGPTGPTGPRGATGATGANGTTGPTGNTGATGANGITGPTGNMGATGANGTTGSTGPTGNTGATGANGITGPTGATGATGANGITGPTGNKGATGANGITGSTGPTGNTGATGANGITGPTGNTGATGATGATGLTGATGATGANGITGPTGNTGATGENGVTGATGPIGNTGATGPTGSIGATGASGVTGATGPIGATGPTGADGEVGPTGAVGATGPDGAIGPTGNTGATGATGANGLVGPTGATGATGANGLVGPTGPTGATGPDGAIGPTGAVGATGPTGADGAVGPTGATGATGANGLAGPTGAVGATGANGVAGPIGPTGPTGANGVAGATGATGATGANGATGPTGAVGATGANGVAGAIGPTGPTGANGATGATGATGATGANGATGPTGATGATGVLASNNAQFVVSSSSLGNNTLLTFNSSFINGTNITFPTSSTINLAVGGIYNVSFGIRAILSLAGFMSITTNFNGVAQNNFIAKAVNTLTSSDVSVSLSFLVDARAAAVTLSFTFGSGTTGTSPAGYVSVYRIQX
CLO_BA1308AA	MSDISGPSLYQDIGPTGPTGATGPTGPTGPRGATGATGANGTTGPTGNTGATGANGITGPTGNMGATGANGTTGSTGPTGNTGATGANGITGSTGATGATGANGITGPTGNKGATGANGITGSTGPTGNTGATGANGITGPTGNTGATGATGATGLTGATGATGANGITGPTGNTGATGENGVTGATGPIGNTGATGPTGSIGATGANGVTGATGPIGATGPTGADGEVGPTGAVGATGPDGAIGPTGNTGATGATGANGLVGPTGATGATGANGLVGPTGPTGATGPDGAIGPTGAVGATGPTGADGAVGPTGATGATGANGLAGPTGAIGATGANGVAGPIGPTGPTGANGVAGATGATGATGANGATGPTGAVGATGANGVAGAIGPTGPTGANGATGATGATGATGANGATGPTGVTGATGVLASNNAQFVVSSSSLGNNTLLTFNSSFINGTNITFPTSSTINLAVGGIYNVSFGIRAILSLAGFMSITTNFNGVAQNNFIAKAVNTLTSSDVSVSLSFLVDARAAAVTLSFTFGSGTTGTSPAGYVSVYRIQX
CLO_BA1536AA	MSDISGPSLYQDIGPTGPTGATGPTGPTGPRGATGATGANGTTGPTGNTGATGANGITGPTGNMGATGANGTTGSTGPTGNTGATGANGITGPTGATGATGANGITGPTGNKGATGANGITGSTGPTGNTGATGANGITGPTGNTGATGATGATGLTGATGATGANGITGPTGNTGATGENGVTGATGPIGNTGATGPTGSIGATGASGVTGATGPIGATGPTGADGEVGPTGAVGATGPDGAIGPTGNTGATGATGANGLVGPTGATGATGANGLVGPTGPTGATGPDGAIGPTGAVGATGPTGADGAVGPTGATGATGANGLAGPTGAIGATGANGVAGPIGPTGPTGANGVAGATGATGATGANGATGPTGAVGATGANGVAGAIGPTGPTGANGATGATGATGATGANGATGPTGATGATGVLASNNAQFVVSSSSLGNNTLLTFNSSFINGTNITFPTSSTINLAVGGIYNVSFGIRAILSLAGFMSITTNFNGVAQNNFIAKAVNTLTSSDVSVSLSFLVDARAAAVTLSFTFGSGTTGTSPAGYVSVYRIQX
CLO_BA1618AA	MSDISGPSLYQDIGPTGPTGATGPTGPTGPRGATGATGANGTTGPTGNTGATGANGITGPTGNMGATGANGTTGSTGPTGNTGATGANGITGPTGATGATGANGITGPTGNKGATGANGITGSTGPTGNTGATGANGITGPTGNTGATGATGATGLTGATGATGANGITGPTGNTGATGENGVTGATGPIGNTGATGPTGSIGATGANGVTGATGPIGATGPTGADGEVGPTGAVGATGPDGAIGPTGNTGATGATGANGLVGPTGATGATGANGLVGPTGPTGATGPDGAIGPTGAVGATGPTGADGAVGPTGATGATGANGLAGPTGAIGATGANGVAGPIGPTGPTGANGVAGATGATGATGANGATGPTGAVGATGANGVAGAIGPTGPTGANGATGATGATGATGANGATGPTGATGATGVLASNNAQFVVSSSSLGNNTLLTFNSSFINGTNITFPTSSTINLAVGGIYNVSFGVRAILSLAGFMSITTNFNGVAQNNFIAKAVNTLTSSDVSVSLSFLVDARAAAVTLSFTFGSGTTGTSPAGYVSVYRIQX
CLO_BA1663AA	MSDISGPSLYQDIGPTGPTGATGPTGPTGPRGATGATGANGTTGPTGNTGATGANGITGPTGNMGATGANGTTGSTGPTGNTGATGANGITGPTGATGATGANGITGPTGNKGATGANGITGSTGPTGNTGATGANGITGPTGNTGATGATGATGLTGATGATGANGITGPTGNTGATGENGVTGATGPIGNTGATGPTGSIGATGASGVTGATGPIGATGPTGADGEVGPTGAVGATGPDGAIGPTGNTGATGATGANGLVGPTGATGATGANGLVGPTGPTGATGPDGAIGPTGAVGATGPTGADGAVGPTGATGATGANGLAGPTGAVGATGANGVAGPIGPTGPTGANGVAGATGATGATGANGATGPTGAVGATGANGVAGAIGPTGPTGANGATGATGATGATGANGATGPTGATGATGVLASNNAQFVVSSSSLGNNTLLTFNSSFINGTNITFPTSSTINLAVGGIYNVSFGIRAILSLAGFMSITTNFNGVAQNNFIAKAVNTLTSSDVSVSLSFLVDARAAAVTLSFTFGSGTTGTSPAGYVSVYRIQX
CLO_BA2019AA	MSDISGPSLYQDIGPTGPTGATGPTGPTGPRGATGATGANGTTGPTGNTGATGANGITGPTGNMGATGANGTTGSTGPTGNTGATGANGITGPTGATGATGANGITGPTGNKGATGANGITGSTGPTGNTGATGANGITGPTGNTGATGATGATGLTGATGATGANGITGPTGNTGATGENGVTGATGPIGNTGATGPTGSIGATGASGVTGATGPIGATGPTGADGEVGPTGAVGATGPDGAIGPTGNTGATGATGANGLVGPTGATGATGANGLVGPTGPTGATGPDGAIGPTGAVGATGPTGADGAVGPTGATGATGANGLAGPTGAVGATGANGVAGPIGPTGPTGANGVAGATGATGATGANGATGPTGAVGATGANGVAGAIGPTGPTGANGATGATGATGATGANGATGPTGATGATGVLASNNAQFVVSSSSLGNNTLLTFNSSFINGTNITFPTSSTINLAVGGIYNVSFGIRAILSLAGFMSITTNFNGVAQNNFIAKAVNTLTSSDVSVSLSFLVDARAAAVTLSFTFGSGTTGTSPAGYVSVYRIQX
CLO_BA2195AA	MSDISGPSLYQDIGPTGPTGATGPTGPTGPRGATGATGANGTTGPTGNTGATGANGITGPTGNMGATGANGTTGSTGPTGNTGATGANGITGPTGATGATGANGITGPTGNKGATGANGITGSTGPTGNTGATGANGITGPTGNTGATGATGATGLTGATGATGANGITGPTGNTGATGENGVTGATGPIGNTGATGPTGSIGATGANGVTGATGPIGATGPTGADGEVGPTGAVGATGPDGAIGPTGNTGATGATGANGLVGPTGATGATGANGLVGPTGPTGATGPDGAIGPTGAVGATGPTGADGAVGPTGATGATGANGLAGPTGAVGATGANGVAGPIGPTGPTGANGVAGATGATGATGANGATGPTGAVGATGANGVAGAIGPTGPTGANGATGATGATGATGANGATGPTGATGATGVLASNNAQFVVSSSSLGNNTLLTFNSSFINGTNITFPTSSTINLAVGGIYNVSFGVRAILSLAGFMSITTNFNGVAQNNFIAKAVNTLTSSDVSVSLSFLVDARAAAVTLSFTFGSGTTGTSPAGYVSVYRIQX
CLO_BA2971AA	MSDISGPSLYQDIGPTGPTGATGPTGPTGPRGATGATGANGTTGPTGNTGATGANGITGPTGNMGATGANGTTGSTGPTGNTGATGANGITGPTGATGATGANGITGPTGNKGATGANGITGSTGPTGNTGATGANGITGPTGNTGATGATGATGLTGATGATGANGITGPTGNTGATGENGVTGATGPIGNTGATGPTGSIGATGASGVTGATGPIGATGPTGADGEVGPTGAVGATGPDGAIGPTGNTGATGATGANGLVGPTGATGATGANGLVGPTGPTGATGPDGAIGPTGAVGATGPTGADGAVGPTGATGATGANGLAGPTGAVGATGANGVAGPIGPTGPTGANGVAGATGATGATGANGATGPTGAVGATGANGVAGAIGPTGPTGANGATGATGATGATGANGATGPTGATGATGVLASNNAQFVVSSSSLGNNTLLTFNSSFINGTNITFPTSSTINLAVGGIYNVSFGIRAILSLAGFMSITTNFNGVAQNNFIAKAVNTLTSSDVSVSLSFLVDARAAAVTLSFTFGSGTTGTSPAGYVSVYRIQX
CLO_BA3023AA	MSDISGPSLYQDIGPTGPTGATGPTGPTGPRGATGATGANGTTGPTGNTGATGANGITGPTGNMGATGANGTTGSTGPTGNTGATGANGITGPTGATGATGANGITGPTGNKGATGANGITGSTGPTGNTGATGANGITGPTGNTGATGATGATGLTGATGATGANGITGPTGNTGATGENGVTGATGPIGNTGATGPTGSIGATGANGVTGATGPIGATGPTGADGEVGPTGAVGATGPDGAIGPTGNTGATGATGANGLVGPTGATGATGANGLVGPTGPTGATGPDGAIGPTGAVGATGPTGADGAVGPTGATGATGANGLAGPTGAVGATGADGVAGPIGPTGPTGANGVAGATGATGATGANGATGPTGAVGATGANGVAGAIGPTGPTGANGATGATGATGATGANGATGPTGATGATGVLASNNAQFVVSSSSLGNNTLLTFNSSFINGTNITFPTSSTINLAVGGIYNVSFGIRAILSLAGFMSITTNFNGVAQNNFIAKAVNTLTSSDVSVSLSFLVDARAAAVTLSFTFGSGTTGTSPAGYVSVYRIQX
CLO_BA3110AA	MSDISGPSLYQDIGPTGPTGATGPTGPTGPRGATGATGANGTTGPTGNTGATGANGITGPTGNMGATGANGTTGSTGPTGNTGATGANGITGPTGATGATGANGITGPTGNKGATGANGITGSTGPTGNTGATGANGITGPTGNTGATGATGATGLTGATGATGANGITGPTGNTGATGENGVTGATGPIGNTGATGPTGSIGATGASGVTGATGPIGATGPTGADGEVGPTGAVGATGPDGAIGPTGNTGATGATGANGLVGPTGATGATGANGLVGPTGPTGATGPDGAIGPTGAVGATGPTGADGAVGPTGATGATGANGLAGPTGAIGATGANGVAGPIGPTGPTGANGVAGATGATGATGANGATGPTGAVGATGANGVAGAIGPTGPTGANGATGATGATGATGANGATGPTGATGATGVLASNNAQFVVSSSSLGNNTLLTFNSSFINGTNITFPTSSTINLAVGGIYNVSFGVRAILSLAGFMSITTNFNGVAQNNFIAKAVNTLTSSDVSVSLSFLVDARAAAVTLSFTFGSGTTGTSPAGYVSVYRIQX
CLO_BA4819AA	MSDISGPSLYQDIGPTGPTGATGPTGPTGPRGATGATGANGTTGPTGNTGATGANGITGPTGNMGATGANGTTGSTGPTGNTGATGANGITGPTGATGATGANGITGPTGNKGATGANGITGSTGPTGNTGATGANGITGPTGNTGATGATGATGLTGATGATGANGITGPTGNTGATGENGVTGATGPIGNTGATGPTGSIGATGASGVTGATGPIGATGPTGADGEVGPTGAVGATGPDGAIGPTGNTGATGATGANGLVGPTGATGATGANGLVGPTGPTGATGPDGAIGPTGAVGATGPTGADGAVGPTGATGATGANGLAGPTGAIGATGANGVAGPIGPTGPTGANGVAGATGATGATGANGATGPTGAVGATGANGVAGAIGPTGPTGANGATGATGATGATGANGATGPTGATGATGVLASNNAQFVVSSSSLGNNTLLTFNSSFINGTNITFPTSSTINLAVGGIYNVSFGIRAILSLAGFMSITTNFNGVAQNNFIAKAVNTLTSSDVSVSLSFLVDARAAAVTLSFTFGSGTTGTSPAGYVSVYRIQX
CLO_BA5050AA	MSDISGPSLYQDIGPTGPTGATGPTGPTGPRGATGATGANGTTGPTGNTGATGANGITGPTGNMGATGANGTTGSTGPTGNTGATGANGITGPTGATGATGANGITGPTGNKGATGANGITGSTGPTGNTGATGANGITGPTGNTGATGATGATGLTGATGATGANGITGPTGNTGATGENGVTGATGPIGNTGATGPTGSIGATGASGVTGATGPIGATGPTGADGEVGPTGAVGATGPDGAIGPTGNTGATGATGANGLVGPTGATGATGANGLVGPTGPTGATGPDGAIGPTGAVGATGPTGADGAVGPTGATGATGANGLAGPTGAIGATGANGVAGPIGPTGPTGANGVAGATGATGATGANGATGPTGAVGATGANGVAGAIGPTGPTGANGATGATGATGATGANGATGPTGATGATGVLASNNAQFVVSSSSLGNNTLLTFNSSFINGTNITFPTSSTINLAVGGIYNVSFGVRAILSLAGFMSITTNFNGVAQNNFIAKAVNTLTSSDVSVSLSFLVDARAAAVTLSFTFGSGTTGTSPAGYVSVYRIQX
CLO_BA5202AA	MSDISGPSLYQDIGPTGPTGATGPTGPTGPRGATGATGANGTTGPTGNTGATGANGITGPTGNMGATGANGTTGSTGPTGNTGATGANGITGPTGATGATGANGITGPTGNKGATGANGITGSTGPTGNTGATGANGITGPTGNTGATGATGATGLTGATGATGANGITGPTGNTGATGENGVTGATGPIGNTGATGPTGSIGATGASGVTGATGPIGATGPTGADGEVGPTGAVGATGPDGAIGPTGNTGATGATGANGLVGPTGATGATGANGLVGPTGPTGATGPDGAIGPTGAVGATGPTGADGAVGPTGATGATGANGLAGPTGAVGATGANGVAGPIGPTGPTGANGVAGATGATGATGANGATGPTGAVGATGANGVAGAIGPTGPTGANGATGATGATGATGANGATGPTGATGATGVLASNNAQFVVSSSSLGNNTLLTFNSSFINGTNITFPTSSTINLAVGGIYNVSFGIRAILSLAGFMSITTNFNGVAQNNFIAKAVNTLTSSDVSVSLSFLVDARAAAVTLSFTFGSGTTGTSPAGYVSVYRIQX
CLO_BA6082AA	MSDISGPSLYQDIGPTGPTGATGPTGPTGPRGATGATGANGITGPTGNTGATGANGITGPTGNMGATGANGITGSTGPTGNTGATGANGITGPTGATGATGANGITGPTGNKGATGANGITGSTGPTGNTGATGANGITGPTGNTGATGATGATGLTGATGATGANGITGPTGNTGATGANGVTGATGPTGNTGATGPTGSIGATGANGVTGATGPIGATGPTGADGEVGPTGAVGATGPDGAIGPTGNTGATGATGADGVIGPTGATGATGANGLVGSTGPTGATGVAGAIGPTGADGATGPTGADGAVGPTGATGATGADGATGPTGAVGATGANGVAGPIGPTGPTGANGVAGATGATGATGANGATGPTGAVGATGANGVAGPIGPTGPTGANGTTGATGATGATGANGATGPTGATGATGVLAANNAQFTVSSSSLGNNTLVTFNSSFINGTNITFPTSSTINLAVGGIYNVSFGIRAILSLAGFMSITTNFNGVAQNNFIAKAVNTLTSSDVSVSLSFLVDARAAAVTLSFTFGSGTTGTSPAGYVSVYRIQX
CLO_BA6765AA	MSDISGPSLYQNVGPTGPTGATGPTGPTGPRGATGATGANGITGPTGNTGATGANGITGSTGNMGATGPNGTTGSTGPTGNTGATGANGITGPTGNTGATGANGITGPTGNKGATGANGITGSTGPTGNTGATGANGITGPTGNTGATGATGPTGLTGATGATGANGITGPTGNTGATGANGVTGATGPTGNTGATGPTGSIGATGATGTTGATGPIGATGPTGADGEVGPTGAVGATGPDGLVGSTGPTGPTGATGANGLVGPTGPTGATGANGLVGPTGATGATGVAGAIGPTGAVGATGPTGADGAVGPTGATGATGANGATGPTGAVGATGANGVAGPIGPTGPTGANGVAGATGATGATGANGATGPTGAVGATGANGVAGAIGPTGPTGANGATGATGATGATGANGATGPTGATGATGVLATNNAQFTVSSSSLVNNTLVTFNSSFINGTNITFPTSSTINLAVGGIYNVSFGIRATLSLAGFMSITTNFNGVAQNNFIAKAVNTLTSSDVSVSLSFLVDARAAAVTLSFTFGSGTTGTSPAGYVSVYRIQX
CLO_BA9459AA	MSDISGPSLYQDIGPTGPTGATGPTGPTGPRGATGATGANGTTGPTGNTGATGANGITGPTGNMGATGANGTTGSTGPTGNTGATGANGITGPTGATGATGANGITGPTGNKGATGANGITGSTGPTGNTGATGANGITGPTGNKGATGATGATGLTGATGATGANGITGPTGNTGATGENGVTGATGPIGNTGATGPTGSIGATGASGVTGATGPIGATGPTGADGEVGPTGAVGATGPDGAIGPTGNTGATGATGANGLVGPTGATGATGANGLVGPTGPTGATGPDGAIGPTGAVGATGPTGADGAVGPTGATGATGANGLAGPTGAVGATGANGVAGPIGPTGPTGANGVAGATGATGATGANGATGPTGAVGATGANGVAGAIGPTGPTGANGATGATGATGATGANGATGPTGATGATGVLASNNAQFVVSSSSLGNNTLLTFNSSFINGTNITFPTSSTINLAVGGIYNVSFGIRAILSLAGFMSITTNFNGVAQNNFIAKAVNTLTSSDVSVSLSFLVDARAAAVTLSFTFGSGTTGTSPAGYVSVYRIQX
CLO_BA9973AA	MSDISGPSLYQDIGPTGPTGATGPTGPTGPRGATGATGANGTTGPTGNTGATGANGITGPTGNMGATGANGTTGSTGPTGNTGATGANGITGPTGATGATGANGITGPTGNKGATGANGITGSTGPTGNTGATGANGITGPTGNTGATGATGATGLTGATGATGANGITGPTGNTGATGENGVTGATGPIGNTGATGPTGSIGATGASGVTGATGPIGATGPTGADGEVGPTGAVGATGPDGAIGPTGNTGATGATGANGLVGPTGATGATGANGLVGPTGPTGATGPDGAIGPTGAVGATGPTGADGAVGPTGATGATGANGLAGPTGAVGATGANGVAGPIGPTGPTGANGVAGATGATGATGANGATGPTGAVGATGANGVAGAIGPTGPTGANGATGATGATGATGANGATGPTGATGATGVLASNNAQFVVSSSSLGNNTLLTFNSSFINGTNITFPTSSTINLAVGGIYNVSFGIRAILSLAGFMSITTNFNGVAQNNFIAKAVNTLTSSDVSVSLSFLVDARAAAVTLSFTFGSGTTGTSPAGYVSVYRIQX
CLO_CA0247AA	MSDISGPSLYQDIGPTGPTGATGPTGPTGPRGATGATGANGITGPTGNTGATGANGITGPTGNMGATGANGITGSTGPTGNTGATGANGITGPTGATGATGANGITGPTGNKGATGANGITGSTGPTGNTGATGANGITGPTGNTGATGATGATGLTGATGATGANGITGPTGNTGATGANGVTGATGPTGNTGATGPTGSIGATGANGVTGATGPIGATGPTGADGEVGPTGAVGATGPDGAIGPTGNTGATGATGADGVIGPTGATGATGANGLVGSTGPTGATGVAGAIGPTGADGATGPTGADGAVGPTGATGATGADGATGPTGAVGATGANGVAGPIGPTGPTGANGVAGATGATGATGANGATGPTGAVGATGANGVAGPIGPTGPTGANGTTGATGATGATGANGATGPTGATGATGVLAANNAQFTVSSSSLGNNTLVTFNSSFINGTNITFPTSSTINLAVGGIYNVSFGIRAILSLAGFMSITTNFNGVAQNNFIAKAVNTLTSSDVSVSLSFLVDARAAAVTLSFTFGSGTTGTSPAGYVSVYRIQX
CLO_CA0769AA	MSDISGPSLYQDIGPTGPTGATGPTGPTGPRGATGATGANGTTGPTGNTGATGANGITGPTGNMGATGANGTTGSTGPTGNTGATGANGITGPTGATGATGANGITGPTGNKGATGANGITGSTGPTGNTGATGANGITGPTGNTGATGATGATGLTGATGATGANGITGPTGNTGATGENGVTGATGPIGNTGATGPTGSIGATGANGVTGATGPIGATGPTGADGEVGPTGAVGATGPDGVIGPTGNTGATGATGANGLVGPTGATGATGANGLVGPTGPTGATGPDGAIGPTGAVGATGPTGADGAVGPTGATGATGANGLAGPTGAIGATGANGVAGPIGPTGPTGANGVAGATGATGATGANGATGPTGAVGATGANGVAGAIGPTGPTGANGATGATGATGATGANGATGPTGATGATGVLASNNAQFVVSSSSLGNNTLLTFNSSFINGTNITFPTSSTINLAVGGIYNVSFGVRAILSLAGFMSITTNFNGVAQNNFIAKAVNTLTSSDVSVSLSFLVDARAAAVTLSFTFGSGTTGTSPAGYVSVYRIQX
CLO_CA1084AA	MSDISGPSLYQDIGPTGPTGATGPTGPTGPRGATGATGANGITGPTGNTGATGANGITGPTGNMGATGANGITGSTGPTGNTGATGANGITGPTGATGATGANGITGPTGNKGATGANGITGSTGPTGNTGATGANGITGPTGNTGATGATGATGLTGATGATGANGITGPTGNTGATGANGVTGATGPTGNTGATGPTGSIGATGANGVTGATGPIGATGPTGADGEVGPTGAVGATGPDGAIGPTGNTGATGATGADGVIGPTGATGATGANGLVGSTGPTGATGVAGAIGPTGADGATGPTGADGAVGPTGATGATGADGATGPTGAVGATGANGVAGPIGPTGPTGANGVAGATGATGATGANGATGPTGAVGATGANGVAGPIGPTGPTGANGTTGATGATGATGANGATGPTGATGATGVLAANNAQFTVSSSSLGNNTLVTFNSSFINGTNITFPTSSTINLAVGGIYNVSFGIRAILSLAGFMSITTNFNGVAQNNFIAKAVNTLTSSDVSVSLSFLVDARAAAVTLSFTFGSGTTGTSPAGYVSVYRIQX
CLO_CA1829AA	MSDISGPSLYQDIGPTGPTGATGPTGPTGPRGATGATGANGTTGPTGNTGATGANGITGPTGNMGATGANGTTGSTGPTGNTGATGANGITGPTGATGATGANGITGPTGNKGATGANGITGSTGPTGNTGATGANGITGPTGNTGATGATGATGLTGATGATGANGITGPTGNTGATGENGVTGATGPIGNTGATGPTGSIGATGASGVTGATGPIGATGPTGADGEVGPTGAVGATGPDGAIGPTGNTGATGATGANGLVGPTGATGATGANGLVGPTGPTGATGPDGAIGPTGAVGATGPTGADGAVGPTGATGATGANGLAGPTGAVGATGANGVAGPIGPTGPTGANGVAGATGATGATGANGATGPTGAVGATGANGVAGAIGPTGPTGANGATGATGATGATGANGATGPTGATGATGVLASNNAQFVVSSSSLGNNTLLTFNSSFINGTNITFPTSSTINLAVGGIYNVSFGIRAILSLAGFMSITTNFNGVAQNNFIAKAVNTLTSSDVSVSLSFLVDARAAAVTLSFTFGSGTTGTSPAGYVSVYRIQX
CLO_CA1929AA	MSDISGPSLYQDIGPTGPTGATGPTGPTGPRGATGATGANGTTGPTGNTGATGANGITGPTGNMGATGANGTTGSTGPTGNTGATGANGITGPTGATGATGANGITGPTGNKGATGANGITGSTGPTGNTGATGANGITGPTGNTGATGATGATGLTGATGATGANGITGPTGNTGATGENGVTGATGPIGNTGATGPTGSIGATGASGVTGATGPIGATGPTGADGEVGPTGAVGATGPDGAIGPTGNTGATGATGANGLVGPTGATGATGANGLVGPTGPTGATGPDGAIGPTGAVGATGPTGADGAVGPTGATGATGANGLAGPTGAVGATGANGVAGPIGPTGPTGANGVAGATGATGATGANGATGPTGAVGATGANGVAGAIGPTGPTGANGATGATGATGATGANGATGPTGATGATGVLASNNAQFVVSSSSLGNNTLLTFNSSFINGTNITFPTSSTINLAVGGIYNVSFGIRAILSLAGFMSITTNFNGVAQNNFIAKAVNTLTSSDVSVSLSFLVDARAAAVTLSFTFGSGTTGTSPAGYVSVYRIQX
CLO_CA1973AA	MSDISGPSLYQDIGPTGPTGATGPTGPTGPRGATGATGANGTTGPTGNTGATGANGITGPTGNMGATGANGTTGSTGPTGNTGATGANGITGPTGATGATGANGITGPTGNKGATGANGITGSTGPTGNTGATGANGITGPTGNTGATGATGATGLTGATGATGANGITGPTGNTGATGENGVTGATGPIGNTGATGPTGSIGATGANGVTGATGPIGATGPTGADGEVGPTGAVGATGPDGAIGPTGNTGATGATGANGLVGPTGATGATGANGLVGPTGPTGATGPDGAIGPTGAVGATGPTGADGAVGPTGATGATGANGLAGPTGAIGATGANGVAGPIGPTGPTGANGVAGATGATGATGANGATGPTGAVGATGANGVAGAIGPTGPTGANGATGATGATGATGANGATGPTGATGATGALASNNAQFVVSSTTLSNNSLVTFNSSFINGTNITFPTSSTINLAVGGIYNVSFGVRATLSLAGFMSITTNFNGVAQNNFIAKAVNTLTSSDVSVSLSFLVDARAAAVTLSFTFGSGTTGTSPAGYVSVYRIQX
CLO_CA2619AA	MSDISGPSLYQDIGPTGPTGATGPTGPTGPRGATGATGANGTTGPTGNTGATGANGITGPTGNMGATGANGTTGSTGPTGNTGATGANGITGPTGATGATGANGITGPTGNKGATGANGITGSTGPTGNTGATGANGITGPTGNTGATGATGATGLTGATGATGANGITGPTGNTGATGENGVTGATGPIGNTGATGPTGSIGATGASGVTGATGPIGATGPTGADGEVGPTGAVGATGPDGAIGPTGNTGATGATGANGLVGPTGATGATGANGLVGPTGPTGATGPDGAIGPTGAVGATGPTGADGAVGPTGATGATGANGLAGPTGAVGATGANGVAGPIGPTGPTGANGVAGATGATGATGANGATGPTGAVGATGANGVAGAIGPTGPTGANGATGATGATGATGANGATGPTGATGATGVLASNNAQFVVSSSSLGNNTLLTFNSSFINGTNITFPTSSTINLAVGGIYNVSFGIRAILSLAGFMSITTNFNGVAQNNFIAKAVNTLTSSDVSVSLSFLVDARAAAVTLSFTFGSGTTGTSPAGYVSVYRIQX
CLO_CA4053AA	MSDISGPSLYQDIGPTGPTGATGPTGPTGPRGATGATGANGTTGPTGNTGATGANGITGPTGNMGATGANGTTGSTGPTGNTGATGANGITGPTGATGATGANGITGPTGNKGATGANGITGSTGPTGNTGATGANGITGPTGNTGATGATGATGLTGATGATGANGITGPTGNTGATGENGVTGATGPIGNTGATGPTGSIGATGASGVTGATGPIGATGPTGADGEVGPTGAVGATGPDGAIGPTGNTGATGATGANGLVGPTGATGATGANGLVGPTGPTGATGPDGAIGPTGAVGATGPTGADGAVGPTGATGATGANGLAGPTGAVGATGANGVAGPIGPTGPTGANGVAGATGATGATGANGATGPTGAVGATGANGVAGAIGPTGPTGANGATGATGATGATGANGATGPTGATGATGVLASNNAQFVVSSSSLGNNTLLTFNSSFINGTNITFPTSSTINLAVGGIYNVSFGIRAILSLAGFMSITTNFNGVAQNNFIAKAVNTLTSSDVSVSLSFLVDARAAAVTLSFTFGSGTTGTSPAGYVSVYRIQX
CLO_CA4132AA	MSDISGPSLYQDIGPTGPTGATGPTGPTGPRGATGATGANGITGPTGNTGATGANGITGPTGNMGATGANGITGSTGPTGNTGATGANGITGPTGATGATGANGITGPTGNKGATGANGITGSTGPTGNTGATGANGITGPTGNTGATGATGATGLTGATGATGANGITGPTGNTGATGANGVTGATGPTGNTGATGPTGSIGATGANGVTGATGPIGATGPTGADGEVGPTGAVGATGPDGAIGPTGNTGATGATGADGVIGPTGATGATGANGLVGSTGPTGATGVAGAIGPTGADGATGPTGADGAVGPTGATGATGADGATGPTGAVGATGANGVAGPIGPTGPTGANGVAGATGATGATGANGATGPTGAVGATGANGVAGPIGPTGPTGANGTTGATGATGATGANGATGPTGATGATGVLAANNAQFTVSSSSLGNNTLVTFNSSFINGTNITFPTSSTINLAVGGIYNVSFGIRAILSLAGFMSITTNFNGVAQNNFIAKAVNTLTSSDVSVSLSFLVDARAAAVTLSFTFGSGTTGTSPAGYVSVYRIQX
CLO_CA4133AA	MSDISGPSLYQDIGPTGPTGATGPTGPTGPRGATGATGANGITGPTGNTGATGANGITGPTGNMGATGANGITGSTGPTGNTGATGANGITGPTGATGATGANGITGPTGNKGATGANGITGSTGPTGNTGATGANGITGPTGNTGATGATGATGLTGATGATGANGITGPTGNTGATGANGVTGATGPTGNTGATGPTGSIGATGANGVTGATGPIGATGPTGADGEVGPTGAVGATGPDGAIGPTGNTGATGATGADGVIGPTGATGATGANGLVGSTGPTGATGVAGAIGPTGADGATGPTGADGAVGPTGATGATGADGATGPTGAVGATGANGVAGPIGPTGPTGANGVAGATGATGATGANGATGPTGAVGATGANGVAGPIGPTGPTGANGTTGATGATGATGANGATGPTGATGATGVLAANNAQFTVSSSSLGNNTLVTFNSSFINGTNITFPTSSTINLAVGGIYNVSFGIRAILSLAGFMSITTNFNGVAQNNFIAKAVNTLTSSDVSVSLSFLVDARAAAVTLSFTFGSGTTGTSPAGYVSVYRIQX
CLO_CA4134AA	MSDISGPSLYQDIGPTGPTGATGPTGPTGPRGATGATGANGITGPTGNTGATGANGITGPTGNMGATGANGITGSTGPTGNTGATGANGITGPTGATGATGANGITGPTGNKGATGANGITGSTGPTGNTGATGANGITGPTGNTGATGATGATGLTGATGATGANGITGPTGNTGATGANGVTGATGPTGNTGATGPTGSIGATGANGVTGATGPIGATGPTGADGEVGPTGAVGATGPDGAIGPTGNTGATGATGADGVIGPTGATGATGANGLVGSTGPTGATGVAGAIGPTGADGATGPTGADGAVGPTGATGATGADGATGPTGAVGATGANGVAGPIGPTGPTGANGVAGATGATGATGANGATGPTGAVGATGANGVAGPIGPTGPTGANGTTGATGATGATGANGATGPTGATGATGVLAANNAQFTVSSSSLGNNTLVTFNSSFINGTNITFPTSSTINLAVGGIYNVSFGIRAILSLAGFMSITTNFNGVAQNNFIAKAVNTLTSSDVSVSLSFLVDARAAAVTLSFTFGSGTTGTSPAGYVSVYRIQX
CLO_CA4135AA	MSDISGPSLYQDIGPTGPTGATGPTGPTGPRGATGATGANGITGPTGNTGATGANGITGPTGNMGATGANGITGSTGPTGNTGATGANGITGPTGATGATGANGITGPTGNKGATGANGITGSTGPTGNTGATGANGITGPTGNTGATGATGATGLTGATGATGANGITGPTGNTGATGANGVTGATGPTGNTGATGPTGSIGATGANGVTGATGPIGATGPTGADGEVGPTGAVGATGPDGAIGPTGNTGATGATGADGVIGPTGATGATGANGLVGSTGPTGATGVAGAIGPTGADGATGPTGADGAVGPTGATGATGADGATGPTGAVGATGANGVAGPIGPTGPTGANGVAGATGATGATGANGATGPTGAVGATGANGVAGPIGPTGPTGANGTTGATGATGATGANGATGPTGATGATGVLAANNAQFTVSSSSLGNNTLVTFNSSFINGTNITFPTSSTINLAVGGIYNVSFGIRAILSLAGFMSITTNFNGVAQNNFIAKAVNTLTSSDVSVSLSFLVDARAAAVTLSFTFGSGTTGTSPAGYVSVYRIQX
CLO_CA5768AA	MSDISGPSLYQDIGPTGPTGATGPTGPTGPRGATGATGANGTTGPTGNTGATGANGITGPTGNMGATGANGTTGSTGPTGNTGATGANGITGPTGATGATGANGITGPTGNKGATGANGITGSTGPTGNTGATGANGITGPTGNTGATGATGATGLTGATGATGANGITGPTGNTGATGENGVTGATGPIGNTGATGPTGSIGATGANGVTGATGPIGATGPTGADGEVGPTGAVGATGPDGAIGPTGNTGATGATGANGLVGPTGATGATGANGLVGPTGPTGATGPDGAIGPTGAVGATGPTGADGAVGPTGATGATGANGLAGPTGAVGATGANGVAGPIGPTGPTGANGVAGATGATGATGANGATGPTGAVGATGANGVAGAIGPTGPTGANGATGATGATGATGANGATGPTGATGATGVLASNNAQFVVSSSSLGNNTLLTFNSSFINGTNITFPTSSTINLAVGGIYNVSFGIRAILSLAGFMSITTNFNGVAQNNFIAKAVNTLTSSDVSVSLSFLVDARAAAVTLSFTFGSGTTGTSPAGYVSVYRIQX
CLO_CA6384AA	MSDISGPSLYQDIGPTGPTGATGPTGPTGPRGATGATGANGTTGPTGNTGATGANGITGPTGNMGATGANGTTGSTGPTGNTGATGANGITGPTGATGATGANGITGPTGNKGATGANGITGSTGPTGNTGATGANGITGPTGNTGATGATGATGLTGATGATGANGITGPTGNTGATGENGVTGATGPIGNTGATGPTGSIGATGANGVTGATGPIGATGPTGADGEVGPTGAVGATGPDGAIGPTGNTGATGATGADGAIGPTGATGATGANGLVGPTGPTGATGVAGAIGPTGADGATGPTGADGAVGPTGATGATGADGATGPTGAVGATGANGVAGPIGPTGPTGANGVAGATGATGATGANGATGPTGAVGATGANGVAGPIGPTGPTGANGTTGATGATGATGANGATGPTGATGATGVLAANNAQFTVSSSSLGNNTLVTFNSSFINGTNITFPTSSTINLAVGGIYNVSFGIRAILSLAGFMSITTNFNGVAQNNFIAKAVNTLTSSDVSVSLSFLVDARAAAVTLSFTFGSGTTGTSPAGYVSVYRIQX
CLO_CA7120AA	MSDISGPSLYQDIGPTGPTGATGPTGPTGPRGATGATGANGTTGPTGNTGATGANGITGPTGNMGATGANGTTGSTGPTGNTGATGANGITGPTGATGATGANGITGPTGNKGATGANGITGSTGPTGNTGATGANGITGPTGNTGATGATGATGLTGATGATGANGITGPTGNTGATGENGVTGATGPIGNTGATGPTGSIGATGANGVTGATGLIGATGPTGADGEVGPTGAVGATGPDGAIGPTGNTGATGATGANGLVGPTGATGATGANGLVGPTGPTGATGPDGAIGPTGAVGATGPTGADGAVGPTGATGATGANGLAGPTGAVGATGADGVAGPIGPTGPTGANGVAGATGATGATGANGATGPTGAVGATGANGVAGAIGPTGPTGANGATGATGATGATGANGATGPTGATGATGVLASNNAQFVVSSSSLGNNTLLTFNSSFINGTNITFPTSSTINLAVGGIYNVSFGIRAILSLAGFMSITTNFNGVAQNNFIAKAVNTLTSSDVSVSLSFLVDARAAAVTLSFTFGSGTTGTSPAGYVSVYRIQX
CLO_CA7686AA	MSDISGPSLYQDIGPTGPTGATGPTGPTGPRGATGATGANGTTGPTGNTGATGANGITGPTGNMGATGANGTTGSTGPTGNTGATGANGITGPTGATGATGANGITGPTGNKGATGANGITGSTGPTGNTGATGANGITGPTGNTGATGATGATGLTGATGATGANGITGPTGNTGATGENGVTGATGPIGNTGATGPTGSIGATGANGVTGATGPIGATGPTGADGEVGPTGAVGATGPDGAIGPTGNTGATGATGANGLVGPTGATGATGANGLVGPTGPTGATGPDGAIGPTGAVGATGPTGADGAVGPTGATGATGANGLAGPTGAVGATGANGVAGPIGPTGPTGANGVAGATGATGATGANGATGPTGAVGATGANGVAGAIGPTGPTGANGATGATGATGATGANGATGPTGATGATGVLASNNAQFVVSSSSLGNNTLLTFNSSFINGTNITFPTSSTINLAVGGIYNVSFGIRAILSLAGFMSITTNFNGVAQNNFIAKAVNTLTSSDVSVSLSFLVDARAAAVTLSFTFGSGTTGTSPAGYVSVYRIQX
CLO_CA7719AA	MSDISGPSLYQDIGPTGPTGATGPTGPTGPRGATGATGANGTTGPTGNTGATGANGITGPTGNMGATGANGTTGSTGPTGNTGATGANGITGPTGATGATGANGITGPTGNKGATGANGITGSTGPTGNTGATGANGITGPTGNTGATGATGATGLTGATGATGANGITGPTGNTGATGENGVTGATGPIGNTGATGPTGSIGATGASGVTGATGPIGATGPTGADGEVGPTGAVGATGPDGAIGPTGNTGATGATGANGLVGPTGATGATGANGLVGPTGPTGATGPDGAIGPTGAVGATGPTGADGAVGPTGATGATGANGLAGPTGAVGATGANGVAGPIGPTGPTGANGVAGATGATGATGANGATGPTGAVGATGANGVAGAIGPTGPTGANGATGATGATGATGANGATGPTGATGATGVLASNNAQFVVSSSSLGNNTLLTFNSSFINGTNITFPTSSTINLAVGGIYNVSFGIRAILSLAGFMSITTNFNGVAQNNFIAKAVNTLTSSDVSVSLSFLVDARAAAVTLSFTFGSGTTGTSPAGYVSVYRIQX
CLO_AA4983AA	MSDYNDNSGPSLYQDVGPTGPTGPTGPTGPKGATGATGANGITGPTGNTGATGANGITGPTGNTGATGVNGATGETGPRGATGATGANGITGPTGATGATGANGITGPTGNKGATGANGITGSTGPTGNTGATGANGITGATGATGANGITGPTGNAGATGATGANGITGPTGNTGATGANGITGATGPDGAVGPTGPTGNTGATGADGITGSTGPIGATGPTGADGEVGPTGAVGATGPDGAVGPTGEVGPTGPTGIDGATGVTGPTGATGATGVDGATGPTGATGATGETGATGAVGATGPTGADGEVGPTGATGATGANGAVGPTGATGITGVTGATGVVGATGPTGADGAVGPTGATGPTGANGAVGPTGATGATGANGAAGAIGPTGPTGANGATGATGNTGATGADGATGPTGPTGATGVLASNNAQFVVSSTTLSNNSLVTFNSSFINGTNITLPTSSTINLAVGGIYNVSFGVRATLSLAGFMSITTNFNGTAQNNFIAKAVNTLTASDVSVGLDFLVDARAAAVTLSFTFNSTTSGTSAAGFVSVYRIQX
CLO_CA7865AA	MSDYNDNSGPSLYQDIGPTGPTGPTGPTGPKGATGATGANGITGPTGNTGATGANGITGPTGNTGATGANGVTGSTGPIGATGATGANGITGPTGATGATGANGITGPTGNKGATGANGVTGSTGPAGNTGATGATGITGATGATGANGITGPTGVTGATGATGASGITGATGSTGATGADGVTGPTGATGVTGVTGPTGNTGATGADGVTGATGAIGATGPTGADGEVGPTGAVGATGPDGEIGPTGNTGATGATGADGAVGPTGTVGPTGADGAVGPTGPTGATGADGEVGPTGAVGATGPTGADGEVGPTGAVGATGADGAVGPTGATGATGQTGATGAVGATGPTGADGVAGATGATGVTGANGATGPTGAAGATGPTGVAGTIGPTGATGVAGATGPTGNTGATGADGATGPTGATGATGVLASNNAQFVVSSATLANNSLVTFNSSFINGTNITLPTSSTINLAVGGIYNVSFGVRATLSLAGYMSITTNFNGTAQNNFIAKAVNTLTASDVSVGLDFLVDARAAAVTLSFTFNSTTSGTSPAGFVSVYRIQX
CLO_CA7867AA	MSDYNDNSGPSLYQDIGPTGPTGPTGPTGPKGATGATGANGITGPTGNTGATGANGITGPTGNTGATGANGVTGSTGPIGATGATGANGITGPTGATGATGANGITGPTGNKGATGANGVTGSTGPAGNTGATGATGITGATGATGANGITGPTGVTGATGATGASGITGATGSTGATGADGVTGPTGATGVTGVTGPTGNTGATGADGVTGATGAIGATGPTGADGEVGPTGAVGATGPDGEIGPTGNTGATGATGADGAVGPTGTVGPTGADGAVGPTGPTGATGADGEVGPTGAVGATGPTGADGEVGPTGAVGATGADGAVGPTGATGATGQTGATGAVGATGPTGADGVAGATGATGVTGANGATGPTGAAGATGPTGVAGTIGPTGATGVAGATGPTGNTGATGADGATGPTGATGATGVLASNNAQFVVSSATLANNSLVTFNSSFINGTNITLPTSSTINLAVGGIYNVSFGVRATLSLAGYMSITTNFNGTAQNNFIAKAVNTLTASDVSVGLDFLVDARAAAVTLSFTFNSTTSGTSPAGFVSVYRIQX
G10S1	MSDYNDNSGPSLYQDVGPTGPAGPTGPTGPKGATGATGANGITGPTGNTGATGANGITGPTGNTGATGANGATGITGPTGNIGATGANGITGPTGNTGATGANGITGPTGNKGATGVNGITGSTGPTGATGNTGANGITGPTGNAGGTGATGPTGVTGNTGATGANGITGPTGNAGATGANGVTGETGATGNTGATGPTGSTGATGLNGVTGSTGPIGATGPTGADGEVGPTGAVGATGLDGAVGATGNTGPTGPTGANGAVGATGVTGATGADGVIGPTGVTGATGANGAVGPTGAVGATGPTGADGAVGATGATGATGANGVAGPTGAVGATGANGAAGAIGPTGPTGANGAAGATGATGATGANGVAGPTGNTGATGVAGTAGVIGPTGPTGTNGATGATGNTGATGANGATGPTGNTGATGALASNNAQFTVSSSSLVNNTLVTFNSSFINGTNITLPTSSTINLAVGGVYNVSFGIRATLSLAGFMSITTNFNGTAQNNFVAKAVNTLTSSDVSVSLSFLVDARAAAVTLSFTFGSGTTGTSPAGYVSVYRIQX
G10S2	MSDYNDNSGPSLYQDVGPTGPAGPTGPTGPKGATGATGANGITGPTGNTGATGANGITGPTGNTGATGANGATGITGPTGNIGATGANGITGPTGNTGATGANGITGPTGNKGATGVNGITGSTGPTGATGNTGANGITGPTGNAGGTGATGPTGVTGNTGATGANGITGPTGNAGATGANGVTGETGATGNTGATGPTGSTGATGVNGVTGSTGPIGATGPTGADGEVGPTGAVGATGLDGAVGATGNTGPTGPTGANGAVGATGVTGATGADGVIGPTGVTGATGANGAVGPTGAVGATGPTGADGAVGPTGATGATGANGVAGPTGATGATGVDGVAGAIGPTGPTGANGVAGSTGATGATGANGAVGPTGSTGATGAAGTAGAIGPTGPTGANGVAGATGATGATGANGVTGPTGNTGATGALASNNAQFTVSSSSLVNNTLVTFNSSFINGTNITLPTSSTINLAVGGVYNVSFGIRATLSLAGFMSITTNFNGTAQNNFVAKAVNTLTSSDVSVSLSFLVDARAAAVTLSFTFGSGTTGTSPAGYVSVYRIQX
G10S6	MSDYNDNSGPSLYQDVGPTGPAGPTGPTGPKGATGATGANGITGPTGNTGATGANGITGPTGNTGATGANGATGITGPTGNIGATGANGITGPTGNTGATGANGITGPTGNKGATGVNGITGSTGPTGATGNTGANGITGPTGNAGGTGATGPTGVTGNTGATGANGITGPTGNAGATGANGVTGETGATGNTGATGPTGSTGATGVNGVTGSTGPIGATGPTGADGEVGPTGAVGATGLDGAVGATGNTGPTGPTGANGAVGATGVTGATGADGVIGPTGVTGATGANGAVGPTGAVGATGPTGADGAVGPTGATGATGANGVAGPTGATGATGVDGVAGAIGPTGPTGANGVAGSTGATGATGANGAVGPTGSTGATGAAGTAGAIGPTGPTGANGVAGATGATGATGANGVTGPTGNTGATGALASNNAQFTVSSSSLVNNTLVTFNSSFINGTNITLPTSSTINLAVGGVYNVSFGIRATLSLAGFMSITTNFNGTAQNNFVAKAVNTLTSSDVSVSLSFLVDARAAAVTLSFTFGSGTTGTSPAGYVSVYRIQX
G3S2	MSDYNDNSGPSLYQDVGPTGPAGPTGPTGPKGATGATGANGITGPTGNTGATGANGITGPTGNTGATGANGATGITGPTGNIGATGANGITGPTGNTGATGANGITGPTGNKGATGVNGITGSTGPTGATGNTGANGITGPTGNAGGTGATGPTGVTGNTGATGANGITGPTGNAGATGANGVTGETGATGNTGATGPTGSTGATGLNGVTGSTGPIGATGPTGADGEVGPTGAVGATGLDGAVGATGNTGPTGPTGANGAVGATGVTGATGADGVIGPTGVTGATGANGAVGPTGAVGATGPTGADGAVGATGATGATGANGVAGPTGAVGATGANGAAGAIGPTGPTGANGAAGATGATGATGANGVAGPTGNTGATGVAGTAGVIGPTGPTGTNGATGATGNTGATGANGATGPTGNTGATGALASNNAQFTVSSSSLVNNTLVTFNSSFINGTNITLPTSSTINLAVGGVYNVSFGIRATLSLAGFMSITTNFNGTAQNNFVAKAVNTLTSSDVSVSLSFLVDARAAAVTLSFTFGSGTTGTSPAGYVSVYRIQX
G8S7	MSDYNDNSGPSLYQDVGPTGPTGPTGPTGPKGTTGATGANGITGPTGNTGATGANGITGPTGNTGATGANGATGETGPRGATGATGANGITGPTGATGATGANGITGPTGNKGATGANGVTGSTGPTGNTGATGANGITGATGATGANGITGPTGATGATGVTGANGITGPTGNTGATGANGITGATGATGANGATGPTGATGATGANGITGATGPIGATGATGADGEVGPTGAVGATGPDGAVGPTGEVGPTGPTGIDGATGVTGPTGATGATGVDGATGPTGATGVTGETGATGPDGATGATGADGEVGPTGATGATGADGAVGPTGPTGVTGETGATGAVGATGPTGADGVAGATGATGATGADGAVGPTGATGATGADGVAGAIGPTGPTGANGATGATGATGATGADGATGPTGPTGATGVLASNNAQFVVSSTTLSNNSLVTFNSSFINGTNITLPTSSTINLAVGGIYNVSFGVRATLSLAGFMSITTNFNGTAQNNFIAKAVNTLTASDVSVGLDFLVDARAAAVTLSFTFNSTTSGTSAAGFVSVYRIQX
G9S1	MSDYNDNSGPSLYQDVGPTGPAGPTGPTGPKGATGATGANGITGPTGNTGATGANGITGPTGNTGATGANGATGITGPTGNIGATGANGITGPTGNTGATGANGITGPTGNKGATGVNGITGSTGPTGATGNTGANGITGPTGNAGGTGATGPTGVTGNTGATGANGITGPTGNAGATGANGVTGETGATGNTGATGPTGSTGATGLNGVTGSTGPIGATGPTGADGEVGPTGAVGATGLDGAVGATGNTGPTGPTGANGAVGATGVTGATGADGVIGPTGVTGATGANGAVGPTGAVGATGPTGADGAVGPTGATGATGANGVAGPTGATGATGVDGVAGAIGPTGPTGANGVAGSTGATGATGANGAVGPTGSTGATGAAGTAGAIGPTGPTGANGVAGATGATGATGANGVTGPTGNTGATGALASNNAQFTVSSSSLVNNTLVTFNSSFINGTNITLPTSSTINLAVGGVYNVSFGIRATLSLAGFMSITTNFNGTAQNNFVAKAVNTLTSSDVSVSLSFLVDARAAAVTLSFTFGSGTTGTSPAGYVSVYRIQX
G9S2	MSDYNDNSGPSLYQDVGPTGPAGPTGPTGPKGATGATGANGITGPTGNTGATGANGITGPTGNTGATGANGATGITGPTGNIGATGANGITGPTGNTGATGANGITGPTGNKGATGVNGITGSTGPTGATGNTGANGITGPTGNAGGTGATGPTGVTGNTGATGANGITGPTGNAGATGANGVTGETGATGNTGATGPTGSTGATGVNGVTGSTGPIGATGPTGADGEVGPTGAVGATGLDGAVGATGNTGPTGPTGANGAVGATGVTGATGADGVIGPTGVTGATGANGAVGPTGAVGATGPTGADGAVGPTGATGATGANGVAGPTGATGATGVDGVAGAIGPTGPTGANGVAGSTGATGATGANGAVGPTGSTGATGAAGTAGAIGPTGPTGANGVAGATGATGATGANGVTGPTGNTGATGALASNNAQFTVSSSSLVNNTLVTFNSSFINGTNITLPTSSTINLAVGGVYNVSFGIRATLSLAGFMSITTNFNGTAQNNFVAKAVNTLTSSDVSVSLSFLVDARAAAVTLSFTFGSGTTGTSPAGYVSVYRIQX
G9S3	MSDYNDNSGPSLYQDVGPTGPAGPTGPTGPKGATGATGANGITGPTGNTGATGANGITGPTGNTGATGANGATGITGPTGNIGATGANGITGPTGNTGATGANGITGPTGNKGATGVNGITGSTGPTGATGNTGANGITGPTGNAGGTGATGPTGVTGNTGATGANGITGPTGNAGATGANGVTGETGATGNTGATGPTGSTGATGVNGVTGSTGPIGATGPTGADGEVGPTGAVGATGLDGAVGATGNTGPTGPTGANGAVGATGVTGATGADGVIGPTGVTGATGANGAVGPTGAVGATGPTGADGAVGATGATGATGANGVAGPTGAVGATGANGAAGAIGPTGPTGANGAAGATGATGATGANGVAGPTGNTGATGVAGTAGVIGPTGPTGTNGATGATGNTGATGANGATGPTGNTGATGALASNNAQFTVSSSSLVNNTLVTFNSSFINGTNITLPTSSTINLAVGGVYNVSFGIRATLSLAGFMSITTNFNGTAQNNFVAKAVNTLTSSDVSVSLSFLVDARAAAVTLSFTFGSGTTGTSPAGYVSVYRIQX
G9S5	MSDYNDNSGPSLYQDVGPTGPAGPTGPTGPKGATGATGANGITGPTGNTGATGANGITGPTGNTGATGANGATGITGPTGNIGATGANGITGPTGNTGATGANGITGPTGNKGATGVNGITGSTGPTGATGNTGANGITGPTGNAGGTGATGPTGVTGNTGATGANGITGPTGNAGATGANGVTGETGATGNTGATGPTGSTGATGVNGVTGSTGPIGATGPTGADGEVGPTGAVGATGLDGAVGATGNTGPTGPTGANGAVGATGVTGATGADGVIGPTGVTGATGANGAVGPTGAVGATGPTGADGAVGATGATGATGANGVAGPTGAVGATGANGAAGAIGPTGPTGANGAAGATGATGATGANGVAGPTGNTGATGVAGTAGVIGPTGPTGTNGATGATGNTGATGANGATGPTGNTGATGALASNNAQFTVSSSSLVNNTLVTFNSSFINGTNITLPTSSTINLAVGGVYNVSFGIRATLSLAGFMSITTNFNGTAQNNFVAKAVNTLTSSDVSVSLSFLVDARAAAVTLSFTFGSGTTGTSPAGYVSVYRIQX
G9S6	MSDYNDNSGPSLYQDVGPTGPAGPTGPTGPKGATGATGANGITGPTGNTGATGANGITGPTGNTGATGANGATGITGPTGNIGATGANGITGPTGNTGATGANGITGPTGNKGATGVNGITGSTGPTGATGNTGANGITGPTGNAGGTGATGPTGVTGNTGATGANGITGPTGNAGATGANGVTGETGATGNTGATGPTGSTGATGVNGVTGSTGPIGATGPTGADGEVGPTGAVGATGLDGAVGATGNTGPTGPTGANGAVGATGVTGATGADGVIGPTGVTGATGANGAVGPTGAVGATGPTGADGAVGPTGATGATGANGVAGPTGATGATGVDGVAGAIGPTGPTGANGVAGSTGATGATGANGAVGPTGSTGATGAAGTAGAIGPTGPTGANGVAGATGATGATGANGVTGPTGNTGATGALASNNAQFTVSSSSLVNNTLVTFNSSFINGTNIILPTSSTINLAVGGVYNVSFGIRATLSLAGFMSITTNFNGTAQNNFVAKAVNTLTSSDVSVSLSFLVDARAAAVTLSFTFGSGTTGTSPAGYVSVYRIQX
HBC_27	MSDYNDNSGPSLYQDVGPTGPAGPTGPTGPKGATGATGANGITGPTGNTGATGANGITGPTGNTGATGANGATGITGPTGNIGATGANGITGPTGNTGATGANGITGPTGNKGATGVNGITGSTGPTGATGNTGANGITGPTGNAGGTGATGPTGVTGNTGATGANGITGPTGNAGATGANGVTGETGATGNTGATGPTGSTGATGLNGVTGSTGPIGATGPTGADGEVGPTGAVGATGLDGAVGATGNTGPTGPTGANGAVGATGVTGATGADGVIGPTGVTGATGTNGAVGPTGAVGATGPTGADGAVGATGATGATGANGVAGPTGAVGATGANGAAGAIGPTGPTGANGAAGATGATGATGANGVAGPTGNTGATGVAGTAGVIGPTGPTGTNGATGATGNTGATGANGATGPTGNTGATGSLASNNAQFTVSSSSLVNNTLVTFNSSFINGTNITLPTSSTINLAVGGVYNVSFGIRATLSLAGFMSITTNFNGTAQNNFVAKAVNTLTSSDVSVSLSFLVDARAAVVTLSFTFGSGTTGTSPAGYVSVYRIQX
HC34	MSDYNDNSGPSLYQDVGPTGPTGPTGPTGPKGATGATGANGITGPTGNTGATGANGITGPTGNTGATGVNGATGETGPRGATGATGANGITGPTGATGATGANGITGPTGNKGATGANGITGSTGPTGNTGATGANGITGATGATGANGITGPTGNAGATGATGANGITGPTGNTGATGANGITGATGPDGAIGPTGPTGNTGATGVNGITGSTGPIGATGPTGADGEVGPTGAVGATGPDGAVGPTGEVGPTGPTGIDGSTGVTGPTGATGATGIDGSTGPTGATGVTGETGATGAVGATGPTGADGEVGPTGATGATGADGAVGPTGATGITGVTGATGIVGATGPTGADGAVGPTGATGPTGANGAVGPTGATGATGANGAAGAIGPTGPTGANGATGATGNTGATGADGATGPTGPTGATGVLASNNAQFVVSSTTLSNNSLVTFNSSFINGTNITLPTSSTINLAVGGIYNVSFGVRATLSLAGFMSITTNFNGTAQNNFIAKAVNTLTASDVSVGLDFLVDARAAAVTLSFTFNSTTSGTSAAGFVSVYRIQX
HCB_1	MSDYNDNSGPSLYQDVGPTGPTGPTGPTGPKGTTGATGANGITGPTGNTGATGANGITGPTGNTGATGANGATGETGPRGATGATGANGITGPTGATGATGANGITGPTGNKGATGANGVTGSTGPTGNTGATGANGITGATGATGANGITGPTGATGATGVTGANGITGPTGNTGATGANGITGATGATGANGATGPTGNTGATGANGITGATGPIGATGATGADGEVGPTGAVGATGPDGAVGPTGEVGPTGPTGIDGATGVTGPTGATGATGVDGATGPTGATGVTGETGATGPDGATGATGADGEVGPTGATGATGADGAVGPTGPTGVTGETGATGAVGATGPTGADGVAGATGATGATGADGAVGPTGATGATGADGVAGAIGPTGPTGANGATGATGATGATGADGATGPTGPTGATGVLASNNAQFVVSSTTLSNNSLVTFNSSFINGTNITLPTSSTINLAVGGIYNVSFGVRATLSLAGFMSITTNFNGTAQNNFIAKAVNTLTASDVSVGLDFLVDARAAAVTLSFTFNSTTSGTSAAGFVSVYRIQX
CLO_AA4880AA	MSNYKDNSGPSLYQDIGPTGPTGPTGPTGPKGTTGATGANGITGPTGNTGATGANGITGPTGNTGATGANGATGITGPTGNIGATGANGITGPTGNTGATGANGITGPTGNKGATGVNGITGSTGPTGVTGNTGANGITGPTGNAGATGATGPTGATGNTGATGANGITGPTGNAGATGANGVTGETGATGNTGATGPTGSTGATGLNGVTGSTGPIGATGPTGADGEVGPTGAVGATGLDGAIGPTGAVGATGPTGANGAVGATGVTGATGADGAIGPTGATGATGANGAIGPTGAVGATGPTGADGAVGPTGATGATGANGAAGPTGAVGATGANGAAGAIGPTGPTGANGAAGATGATGATGANGVAGPTGNTGATGAAGTAGAIGPTGPTGANGVAGATGATGATGANGATGPTGNTGATGALASNNAQFTVTSPSLVNNSLVTFNSSFINGTNITLPTSSTINLAVGGVYNVSFGIRATLSLAGFMAITTNFNGTAQNNFVAKAVNTLTSSDVSVSLSFLVDARAAAVTLSFTFGSGTTGTSPAGYVSVYRIQX
CLO_AA4881AA	MSNYKDNSGPSLYQDIGPTGPTGPTGPTGPKGTTGATGANGITGPTGNTGATGANGITGPTGNTGATGANGATGITGPTGNIGATGANGITGPTGNTGATGANGITGPTGNKGATGVNGITGSTGPTGVTGNTGANGITGPTGNAGATGATGPTGATGNTGATGANGITGPTGNAGATGANGVTGETGATGNTGATGPTGSTGATGLNGVTGSTGPIGATGPTGADGEVGPTGAVGATGLDGAIGPTGAVGATGPTGANGAVGATGVTGATGADGAIGPTGATGATGANGAIGPTGAVGATGPTGADGAVGPTGATGATGANGAAGPTGAVGATGANGAAGAIGPTGPTGANGAAGATGATGATGANGVAGPTGNTGATGAAGTAGAIGPTGPTGANGVAGATGATGATGANGATGPTGNTGATGALASNNAQFTVTSPSLVNNSLVTFNSSFINGTNITLPTSSTINLAVGGVYNVSFGIRATLSLAGFMAITTNFNGTAQNNFVAKAVNTLTSSDVSVSLSFLVDARAAAVTLSFTFGSGTTGTSPAGYVSVYRIQX
CLO_AA5220AA	MIDISGPSLYQDVGPTGPTGATGPTGPTGPRGATGATGANGITGPTGNTGATGANGITGPTGNMGATGANGTTGSTGPTGNTGATGANGITGPTGATGATGANGITGPTGNKGATGANGITGSTGPTGNTGATGANGITGPTGNTGATGANGATGLTGATGATGANGITGPTGATGATGANGVTGATGPTGNTGATGPTGSIGATGANGVTGATGPIGATGPTGADGEVGPTGAVGATGPDGLVGPTGPTGPTGATGANGLVGPTGPTGATGANGLVGPTGATGATGVAGAIGPTGAVGATGPTGADGAVGPTGATGATGANGATGPTGAVGATGANGVAGPIGPTGPTGANGVAGATGATGATGANGATGPTGAVGATGENGVAGPIGPTGPTGANGTTGATGATGATGANGATGPTGATGATGVLAANNAQFTVSSSSLGNNTLVTFNSSFINGTNITFPTSSTINLAVGGIYNVSFGIRAILSLAGFMSITTNFNGVAQNNFIAKAVNTLTSSDVSVSLSFLVDARAAAVTLSFTFGSGTTGTSPAGYVSVYRIQX
CLO_AA6411AA	MIDISGPSLYQDVGPTGPTGATGPTGPTGPRGATGATGANGITGPTGNTGATGANGITGPTGNMGATGANGTTGSTGPTGNTGATGANGITGPTGATGATGANGITGPTGNKGATGANGITGSTGPTGNTGATGANGITGPTGNTGATGANGATGLTGATGATGANGITGPTGATGATGANGVTGATGPTGNTGATGPTGSIGATGANGVTGATGPIGATGPTGADGEVGPTGAVGATGPDGLVGPTGPTGPTGATGANGLVGPTGPTGATGANGLVGPTGATGATGVAGAIGPTGAVGATGPTGADGAVGPTGATGATGANGATGPTGAVGATGANGVAGPIGPTGPTGANGVAGATGATGATGANGATGPTGAVGATGENGVAGPIGPTGPTGANGTTGATGATGATGANGATGPTGATGATGVLAANNAQFTVSSSSLGNNTLVTFNSSFINGTNITFPTSSTINLAVGGIYNVSFGIRAILSLAGFMSITTNFNGVAQNNFIAKAVNTLTSSDVSVSLSFLVDARAAAVTLSFTFGSGTTGTSPAGYVSVYRIQX
CLO_BA1680AA	MIDISGPSLYQDVGPTGPTGATGPTGPTGPRGATGATGANGITGPTGNTGATGANGITGPTGNMGATGANGTTGSTGPTGNTGATGANGITGPTGATGATGANGITGPTGNKGATGANGITGSTGPTGNTGATGANGITGPTGNTGATGANGATGLTGATGATGANGITGPTGATGATGANGVTGATGPTGNTGATGPTGSIGATGANGVTGATGPIGATGPTGADGEVGPTGAVGATGPDGLVGPTGPTGPTGATGANGLVGPTGPTGATGANGLVGPTGATGATGVAGAIGPTGAVGATGPTGADGAVGPTGATGATGANGATGPTGAVGATGANGVAGPIGPTGPTGANGVAGATGATGATGANGATGPTGAVGATGENGVAGPIGPTGPTGANGTTGATGATGATGANGATGPTGATGATGVLAANNAQFTVSSSSLGNNTLVTFNSSFINGTNITFPTSSTINLAVGGIYNVSFGIRAILSLAGFMSITTNFNGVAQNNFIAKAVNTLTSSDVSVSLSFLVDARAAAVTLSFTFGSGTTGTSPAGYVSVYRIQX
CLO_CA0249AA	MIDISGPSLYQDVGPTGPTGATGPTGPTGPRGATGATGANGITGPTGNTGATGANGITGPTGNMGATGANGTTGSTGPTGNTGATGANGITGPTGATGATGANGITGPTGNKGATGANGITGSTGPTGNTGATGANGITGPTGNTGATGANGATGLTGATGATGANGITGPTGATGATGANGVTGATGPTGNTGATGPTGSIGATGANGVTGATGPIGATGPTGADGEVGPTGAVGATGPDGLVGPTGPTGPTGATGANGLVGPTGPTGATGANGLVGPTGATGATGVAGAIGPTGAVGATGPTGADGAVGPTGATGATGANGATGPTGAVGATGANGVAGPIGPTGPTGANGVAGATGATGATGANGATGPTGAVGATGENGVAGPIGPTGPTGANGTTGATGATGATGANGATGPTGATGATGVLAANNAQFTVSSSSLGNNTLVTFNSSFINGTNITFPTSSTINLAVGGIYNVSFGIRAILSLAGFMSITTNFNGVAQNNFIAKAVNTLTSSDVSVSLSFLVDARAAAVTLSFTFGSGTTGTSPAGYVSVYRIQX
CLO_CA1075AA	MIDISGPSLYQDVGPTGPTGATGPTGPTGPRGATGATGANGITGPTGNTGATGANGITGPTGNMGATGANGTTGSTGPTGNTGATGANGITGPTGATGATGANGITGPTGNKGATGANGITGSTGPTGNTGATGANGITGPTGNTGATGANGATGLTGATGATGANGITGPTGATGATGANGVTGATGPTGNTGATGPTGSIGATGANGVTGATGPIGATGPTGADGEVGPTGAVGATGPDGLVGPTGPTGPTGATGANGLVGPTGPTGATGANGLVGPTGATGATGVAGAIGPTGAVGATGPTGADGAVGPTGATGATGANGATGPTGAVGATGANGVAGPIGPTGPTGANGVAGATGATGATGANGATGPTGAVGATGENGVAGPIGPTGPTGANGTTGATGATGATGANGATGPTGATGATGVLAANNAQFTVSSSSLGNNTLVTFNSSFINGTNITFPTSSTINLAVGGIYNVSFGIRAILSLAGFMSITTNFNGVAQNNFIAKAVNTLTSSDVSVSLSFLVDARAAAVTLSFTFGSGTTGTSPAGYVSVYRIQX
CLO_CA4323AA	MIDISGPSLYQDVGPTGPTGATGPTGPTGPRGATGATGANGITGPTGNTGATGANGITGPTGNMGATGANGTTGSTGPTGNTGATGANGITGPTGATGATGANGITGPTGNKGATGANGITGSTGPTGNTGATGANGITGPTGNTGATGANGATGLTGATGATGANGITGPTGATGATGANGVTGATGPTGNTGATGPTGSIGATGANGVTGATGPIGATGPTGADGEVGPTGAVGATGPDGLVGPTGPTGPTGATGANGLVGPTGPTGATGANGLVGPTGATGATGVAGAIGPTGAVGATGPTGADGAVGPTGATGATGANGATGPTGAVGATGANGVAGPIGPTGPTGANGVAGATGATGATGANGATGPTGAVGATGENGVAGPIGPTGPTGANGTTGATGATGATGANGATGPTGATGATGVLAANNAQFTVSSSSLGNNTLVTFNSSFINGTNITFPTSSTINLAVGGIYNVSFGIRAILSLAGFMSITTNFNGVAQNNFIAKAVNTLTSSDVSVSLSFLVDARAAAVTLSFTFGSGTTGTSPAGYVSVYRIQX
CLO_CA9424AA	MIDISGPSLYQDVGPTGPTGATGPTGPTGPRGATGATGANGITGPTGNTGATGANGITGPTGNMGATGANGTTGSTGPTGNTGATGANGITGPTGATGATGANGITGPTGNKGATGANGITGSTGPTGNTGATGANGITGPTGNTGATGANGATGLTGATGATGANGITGPTGATGATGANGVTGATGPTGNTGATGPTGSIGATGANGVTGATGPIGATGPTGADGEVGPTGAVGATGPDGLVGPTGPTGPTGATGANGLVGPTGPTGATGANGLVGPTGATGATGVAGVIGPTGAVGATGPTGADGAVGPTGATGATGANGATGPTGAVGATGANGVAGPIGPTGPTGANGVAGATGATGATGANGATGPTGAVGATGENGVAGPIGPTGPTGANGTTGATGATGATGANGATGPTGATGAIGVLAANNAQFTVSSSSLGNNTLVTFNSSFINGTNITFPTSSTINLAVGGIYNVSFGIRAILSLAGFMSITTNFNGVAQNNFIAKAVNTLTSSDVSVSLSFLVDARAAAVTLSFTFGSGTTGTSPAGYVSVYRIQX
CLO_AA3441AA	MSDISGPNLYQDVGPTGPTGATGPTGPTGPRGATGATGANGITGPTGNTGATGANGITGPTGNMGATGPNGATGSTGPTGATGATGANGITGPTGNTGATGANGITGPTGNKGATGANGITGSTGPTGNTGATGANGITGPTGNTGATGATGPTGLTGATGATGANGITGPTGNTGATGANGVTGSTGPTGSTGATGPTGAVGATGANGVTGATGPIGATGPTGADGEVGPTGAVGETGPDGVIGPTGPTGATGATGANGLVGPTGPTGATGANGLVGPTGPTGATGVAGAIGPTGTVGATGPTGADGAVGPTGATGATGANGATGPTGAVGATGATGVAGPIGPTGPTGANGVAGATGATGATGANGATGPTGAVGATGANGVAGPIGPTGPTGANGVTGATGNTGATGANGATGPTGATGATGVLAANNAQFTVSSSSLGNNTLVTFNSSFINGTNITFPTSSTINLAVGGIYNVSFGIRATLSLAGFMSITTNFNGVAQNNFIAKAVNTLTSSDVSVSLSFLVDTRAAAVTLSFTFGSGTTGTSPAGYVSVYRIEX
CLO_AA3445AA	MSDISGPNLYQDVGPTGPTGATGPTGPTGPRGATGATGANGITGPTGNTGATGANGITGPTGNMGATGPNGATGSTGPTGATGATGANGITGPTGNTGATGANGITGPTGNKGATGANGITGSTGPTGNTGATGANGITGPTGNTGATGATGPTGLTGATGATGANGITGPTGNTGATGANGVTGSTGPTGSTGATGPTGAVGATGANGVTGATGPIGATGPTGADGEVGPTGAVGETGPDGVIGPTGPTGATGATGANGLVGPTGPTGATGANGLVGPTGPTGATGVAGAIGPTGTVGATGPTGADGAVGPTGATGATGANGATGPTGAVGATGATGVAGPIGPTGPTGANGVAGATGATGATGANGATGPTGAVGATGANGVAGPIGPTGPTGANGVTGATGNTGATGANGATGPTGATGATGVLAANNAQFTVSSSSLGNNTLVTFNSSFINGTNITFPTSSTINLAVGGIYNVSFGIRATLSLAGFMSITTNFNGVAQNNFIAKAVNTLTSSDVSVSLSFLVDTRAAAVTLSFTFGSGTTGTSPAGYVSVYRIEX
CLO_AA3845AA	MSDISGPNLYQDVGPTGPTGATGPTGPTGPRGATGATGANGITGPTGNTGATGANGITGPTGNMGATGPNGATGSTGPTGATGATGANGITGPTGNTGATGANGITGPTGNKGATGANGITGSTGPTGNTGATGANGITGPTGNTGATGATGPTGLTGATGATGANGITGPTGNTGATGANGVTGSTGPTGSTGATGPTGAVGATGANGVTGATGPIGATGPTGADGEVGPTGAVGETGPDGVIGPTGPTGATGATGANGLVGPTGPTGATGANGLVGPTGPTGATGVAGAIGPTGTVGATGPTGADGAVGPTGATGATGANGATGPTGAVGATGATGVAGPIGPTGPTGANGVAGATGATGATGANGATGPTGAVGATGANGVAGPIGPTGPTVANGVTGATGNTGATGANGATGPTGATGATGVLAANNAQFTVSSSSLGNNTLVTFNSSFINGTNITFPTSSTINLAVGGIYNVSFGIRATLSLAGFMSITTNFNGVAQNNFIAKAVNTLTSSDVSVSLSFLVDTRAAAVTLSFTFGSGTTGTSPAGYVSVYRIEX
CLO_AA3967AA	MSDISGPNLYQDVGPTGPTGATGPTGPTGPRGATGATGANGITGPTGNTGATGANGITGPTGNMGATGPNGATGSTGPTGATGATGANGITGPTGNTGATGANGITGPTGNKGATGANGITGSTGPTGNTGATGANGITGPTGNTGATGATGPTGLTGATGATGANGITGPTGNTGATGANGVTGSTGPTGSTGATGPTGAVGATGANGVTGATGPIGATGPTGADGEVGPTGAVGETGPDGVIGPTGPTGATGATGANGLVGPTGPTGATGANGLVGPTGPTGATGVAGAIGPTGTVGATGPTGADGAVGPTGATGATGANGATGPTGAVGATGATGVAGPIGPTGPTGANGVAGATGATGATGANGATGPTGAVGATGANGVAGPIGPTGPTGANGVTGATGNTGATGANGATGPTGATGATGVLAANNAQFTVSSSSLGNNTLVTFNSSFINGTNITFPTSSTINLAVGGIYNVSFGIRATLSLAGFMSITTNFNGVAQNNFIAKAVNTLTSSDVSVSLSFLVDTRAAAVTLSFTFGSGTTGTSPAGYVSVYRIEX
CLO_AA3968AA	MSDISGPNLYQDVGPTGPTGATGPTGPTGPRGATGATGANGITGPTGNTGATGANGITGPTGNMGATGPNGATGSTGPTGATGATGANGITGPTGNTGATGANGITGPTGNKGATGANGITGSTGPTGNTGATGANGITGPTGNTGATGATGPTGLTGATGATGANGITGPTGNTGATGANGVTGSTGPTGSTGATGPTGAVGATGANGVTGATGPIGATGPTGADGEVGPTGAVGETGPDGVIGPTGPTGATGATGANGLVGPTGPTGATGANGLVGPTGPTGATGVAGAIGPTGTVGATGPTGADGAVGPTGATGATGANGATGPTGAVGATGATGVAGPIGPTGPTGANGVAGATGATGATGANGATGPTGAVGATGANGVAGPIGPTGPTGANGVTGATGNTGATGANGATGPTGATGATGVLAANNAQFTVSSSSLGNNTLVTFNSSFINGTNITFPTSSTINLAVGGIYNVSFGIRATLSLAGFMSITTNFNGVAQNNFIAKAVNTLTSSDVSVSLSFLVDTRAAAVTLSFTFGSGTTGTSPAGYVSVYRIEX
CLO_AA3990AA	MSDISGPNLYQDVGPTGPTGATGPTGPTGPRGATGATGANGITGPTGNTGATGANGITGPTGNMGATGPNGATGSTGPTGATGATGANGITGPTGNTGATGANGITGPTGNKGATGANGITGSTGPTGNTGATGANGITGPTGNTGATGATGPTGLTGATGATGANGITGPTGNTGATGANGVTGSTGPTGSTGATGPTGAVGATGANGVTGATGPIGATGPTGADGEVGPTGAVGETGPDGVIGPTGPTGATGATGANGLVGPTGPTGATGANGLVGPTGPTGATGVAGAIGPTGTVGATGPTGADGAVGPTGATGATGANGATGPTGAVGATGATGVAGPIGPTGPTGANGVAGATGATGATGANGATGPTGAVGATGANGVAGPIGPTGPTGANGVTGATGNTGATGANGATGPTGATGATGVLAANNAQFTVSSSSLGNNTLVTFNSSFINGTNITFPTSSTINLAVGGIYNVSFGIRATLSLAGFMSITTNFNGVAQNNFIAKAVNTLTSSDVSVSLSFLVDTRAAAVTLSFTFGSGTTGTSPAGYVSVYRIEX
CLO_AA4012AA	MSDISGPNLYQDVGPTGPTGATGPTGPTGPRGATGATGANGITGPTGNTGATGANGITGPTGNMGATGPNGATGSTGPTGATGATGANGITGPTGNTGATGANGITGPTGNKGATGANGITGSTGPTGNTGATGATGITGPTGNTGATGATGPTGNTGATGATGANGITGPTGNTGATGANGVTGSTGPTGSTGATGPTGAVGATGANGVTGATGPIGATGPTGADGEVGPTGAVGATGPDGVIGPTGPTGATGATGANGLVGPTGPTGATGANGLVGPTGPTGATGVAGAIGPTGTLGATGPTGADGAVGPTGATGATGANGATGPTGAVGATGATGVAGPIGPTGPTGANGVAGATGATGATGANGATGPTGAVGATGANGVAGPIGPTGPTGANGVTGATGATGATGANGATGPTGATGATGVLAANNAQFTVSSSSLGNNTLVTFNSSFINGTNITFPTSSTINLAVGGIYNVSFGIRATLSLAGFMSITTNFNGVAQNNFIAKAVNTLTSSDVSVSLSFLVDTRAAAVTLSFTFGSGTTGTSPAGYVSVYRIQX
CLO_AA4527AA	MSDISGPNLYQDVGPTGPTGATGPTGPTGPRGATGATGANGITGPTGNTGATGANGITGPTGNMGATGPNGATGSTGPTGATGATGANGITGPTGNTGATGANGITGPTGNKGATGANGITGSTGPTGNTGATGANGITGPTGNTGATGATGPTGLTGATGATGANGITGPTGNTGATGANGVTGSTGPTGSTGATGPTGAVGATGANGVTGATGPIGATGPTGADGEVGPTGAVGETGPDGVIGPTGPTGATGATGANGLVGPTGPTGATGANGLVGPTGPTGATGVAGAIGPTGTVGATGPTGADGAVGPTGATGATGANGATGPTGAVGATGATGVAGPIGPTGPTGANGVAGATGATGATGANGATGPTGAVGATGANGVAGPIGPTGPTVANGVTGATGNTGATGANGATGPTGATGATGVLAANNAQFTVSSSSLGNNTLVTFNSSFINGTNITFPTSSTINLAVGGIYNVSFGIRATLSLAGFMSITTNFNGVAQNNFIAKAVNTLTSSDVSVSLSFLVDTRAAAVTLSFTFGSGTTGTSPAGYVSVYRIEX
CLO_AA4570AA	MSDISGPNLYQDVGPTGPTGATGPTGPTGPRGATGATGANGITGPTGNTGATGANGITGPTGNMGATGPNGATGSTGPTGATGATGANGITGPTGNTGATGANGITGPTGNKGATGANGITGSTGPTGNTGATGANGITGPTGNTGATGATGPTGLTGATGATGANGITGPTGNTGATGANGVTGSTGPTGSTGATGPTGAVGATGANGVTGATGPIGATGPTGADGEVGPTGAVGETGPDGVIGPTGPTGATGATGANGLVGPTGPTGATGANGLVGPTGPTGATGVAGAIGPTGTVGATGPTGADGAVGPTGATGATGANGATGPTGAVGATGATGVAGPIGPTGPTGANGVAGATGATGATGANGATGPTGAVGATGANGVAGPIGPTGPTGANGVTGATGNTGATGANGATGPTGATGATGVLAANNAQFTVSSSSLGNNTLVTFNSSFINGTNITFPTSSTINLAVGGIYNVSFGIRATLSLAGFMSITTNFNGVAQNNFIAKAVNTLTSSDVSVSLSFLVDTRAAAVTLSFTFGSGTTGTSPAGYVSVYRIEX
CLO_AA4823AA	MSDISGPNLYQDVGPTGPTGATGPTGPTGPRGATGATGANGITGPTGNTGATGANGITGPTGNMGATGPNGATGSTGPTGATGATGANGITGPTGNTGATGANGITGPTGNKGATGANGITGSTGPTGNTGATGANGITGPTGNTGATGATGPTGLTGATGATGANGITGPTGNTGATGANGVTGSTGPTGSTGATGPTGAVGATGANGVTGATGPIGATGPTGADGEVGPTGAVGATGPDGAIGPTGPTGATGATGANGLVGPTGPTGATGANGLVGPTGPTGATGVAGAIGPTGTVGATGPTGADGAVGPTGATGATGANGATGPTGAVGATGATGVAGPIGPTGPTGANGVAGATGATGATGANGATGPTGAVGATGANGVAGPIGPTGPTGANGVTGATGATGATGANGATGPTGATGATGVLAANNAQFTVSSSSLGNNTLVTFNSSFINGTNITFPTSSTINLAVGGIYNVSFGIRATLSLAGFMSITTNFNGVAQNNFIAKAVNTLTSSDVSVSLSFLVDTRAAAVTLSFTFGSGTIGTSPAGYVSVYRIEX
CLO_AA4824AA	MSDISGPNLYQDVGPTGPTGATGPTGPTGPRGATGATGANGITGPTGNTGATGANGITGPTGNMGATGPNGATGSTGPTGATGATGANGITGPTGNTGATGANGITGPTGNKGATGANGITGSTGPTGNTGATGANGITGPTGNTGATGATGPTGLTGATGATGANGITGPTGNTGATGANGVTGSTGPTGSTGATGPTGAVGATGANGVTGATGPIGATGPTGADGEVGPTGAVGATGPDGVIGPTGPTGATGATGANGLVGPTGPTGATGANGLVGPTGPTGATGVAGAIGPTGTVGATGPTGADGAVGPTGATGATGANGATGPTGAVGATGATGVAGPIGPTGPTGANGVAGATGATGATGANGATGPTGAVGATGANGVAGPIGPTGPTGANGVTGATGATGATGANGATGPTGATGATGVLAANNAQFTVSSSSLGNNTLVTFNSSFINGTNITFPTSSTINLAVGGIYNVSFGIRATLSLAGFMSITTNFNGVAQNNFIAKAVNTLTSSDVSVSLSFLVDTRAAAVTLSFTFGSGTTGTSPAGYVSVYRIQX
CLO_AA4825AA	MSDISGPNLYQDVGPTGPTGATGPTGPTGPRGATGATGANGITGPTGNTGATGANGITGPTGNTGATGANGITGSTGPTGNTGATGANGITGPTGNTGATGANGITGPTGNKGATGANGITGSTGPTGNTGATGANGITGPTGNTGATGATGPTGLTGATGATGANGITGPTGNTGATGANGVTGSTGPTGSTGATGPTGAVGATGANGVTGATGPIGATGPTGADGEVGPTGAVGATGPDGVIGPTGPTGATGATGANGLVGPTGPTGATGANGLVGPTGPTGATGVAGAIGPTGTVGATGPTGADGAVGPTGAIGATGANGATGPTGAVGATGATGVAGPIGPTGPTGANGVAGATGATGATGANGATGPTGAVGATGANGVAGPIGPTGPTGANGVTGATGATGATGANGATGPTGATGATGVLAANNAQFTVSSSSLGNNTLVTFNSSFINGTNITFPTSSTINLAVGGIYNVSFGIRATLSLAGFMSITTNFNGVAQNNFIAKAVNTLTSSDVSVSLSFLVDTRAAAVTLSFTFGSGTIGTSPAGYVSVYRIEX
CLO_AA5255AA	MSDISGPNLYQDVGPTGPTGATGPTGPTGPRGATGATGANGITGPTGNTGATGANGITGPTGNMGATGPNGATGSTGPTGATGATGANGITGPTGNTGATGANGITGPTGNKGATGANGITGSTGPTGNTGATGANGITGPTGNTGATGATGPTGLTGATGATGANGITGPTGNTGATGANGVTGSTGPTGSTGATGPTGAVGATGANGVTGATGPIGATGPTGADGEVGPTGAVGETGPDGVIGPTGPTGATGATGANGLVGPTGPTGATGANGLVGPTGPTGATGVAGAIGPTGTVGATGPTGADGAVGPTGATGATGANGATGPTGAVGATGATGVAGPIGPTGPTGANGVAGATGATGATGANGATGPTGAVGATGANGVAGPIGPTGPTGANGVTGATGNTGATGANGATGPTGATGATGVLAANNAQFTVSSSSLGNNTLVTFNSSFINGTNITFPTSSTINLAVGGIYNVSFGIRATLSLAGFMSITTNFNGVAQNNFIAKAVNTLTSSDVSVSLSFLVDTRAAAVTLSFTFGSGTTGTSPAGYVSVYRIEX
CLO_AA5262AA	MSDISGPNLYQDVGPTGPTGATGPTGPTGPRGATGATGANGITGPTGNTGATGANGITGPTGNMGATGPNGATGSTGPTGATGATGANGITGPTGNTGATGANGITGPTGNKGATGANGITGSTGPTGNTGATGANGITGPTGNTGATGATGPTGLTGATGATGANGITGPTGNTGATGANGVTGSTGPTGSTGATGPTGAVGATGANGVTGATGPIGATGPTGADGEVGPTGAVGETGPDGVIGPTGPTGATGATGANGLVGPTGPTGATGANGLVGPTGPTGATGVAGAIGPTGTVGATGPTGADGAVGPTGATGATGANGATGPTGAVGATGATGVAGPIGPTGPTGANGVAGATGATGATGANGATGPTGAVGATGANGVAGPIGPTGPTGANGVTGATGNTGATGANGATGPTGATGATGVLAANNAQFTVSSSSLGNNTLVTFNSSFINGTNITFPTSSTINLAVGGIYNVSFGIRATLSLAGFMSITTNFNGVAQNNFIAKAVNTLTSSDVSVSLSFLVDTRAAAVTLSFTFGSGTTGTSPAGYVSVYRIEX
CLO_AA5886AA	MSDISGPNLYQDVGPTGPTGATGPTGPTGPRGATGATGANGITGPTGNTGATGANGITGPTGNMGATGPNGATGSTGPTGATGATGANGITGPTGNTGATGANGITGPTGNKGATGANGITGSTGPTGNTGATGANGITGPTGNTGATGATGPTGLTGATGATGANGITGPTGNTGATGANGVTGSTGPTGSTGATGPTGAVGATGANGVTGATGPIGATGPTGADGEVGPTGAVGATGPDGVIGPTGPTGATGATGANGLVGPTGPTGATGANGLVGPTGPTGATGVAGAIGPTGTVGATGPTGADGAVGPTGATGATGANGATGPTGAVGATGATGVAGPIGPTGPTGANGVAGATGATGATGANGATGPTGAVGATGANGVAGPIGPTGPTGANGVTGATGATGATGANGATGPTGATGATGVLAANNAQFTVSSSSLGNNTLVTFNSSFINGTNITFPTSSTINLAVGGIYNVSFGIRATLSLAGFMSITTNFNGVAQNNFIAKAVNTLTSSDVSVSLSFLVDTRAAAVTLSFTFGSGTIGTSPAGYVSVYRIEX
CLO_AA5887AA	MSDISGPNLYQDVGPTGPTGATGPTGPTGPRGATGATGANGITGPTGNTGATGANGITGPTGNMGATGPNGATGSTGPTGATGATGANGITGPTGNTGATGANGITGPTGNKGATGANGITGSTGPTGNTGATGANGITGPTGNTGATGATGPTGLTGATGATGANGITGPTGNTGATGANGVTGSTGPTGSTGATGPTGAVGATGANGVTGATGPIGATGPTGADGEVGPTGAVGATGPDGVIGPTGPTGATGATGANGLVGPTGPTGATGANGLVGPTGPTGATGVAGAIGPTGTVGATGPTGADGAVGPTGATGATGANGATGPTGAVGATGATGVAGPIGPTGPTGANGVAGATGATGATGANGATGPTGAVGATGANGVAGPIGPTGPTGANGVTGATGATGATGANGATGPTGATGATGVLAANNAQFTVSSSSLGNNTLVTFNSSFINGTNITFPTSSTINLAVGGIYNVSFGIRATLSLAGFMSITTNFNGVAQNNFIAKAVNTLTSSDVSVSLSFLVDTRAAAVTLSFTFGSGTIGTSPAGYVSVYRIEX
CLO_AA7918AA	MSDISGPNLYQDVGPTGPTGATGPTGPTGPRGATGATGANGITGPTGNTGATGANGITGPTGNMGATGPNGATGSTGPTGATGATGANGITGPTGNTGATGANGITGPTGNKGATGANGITGSTGPTGNTGATGANGITGPTGNTGATGATGPTGLTGATGATGANGITGPTGNTGATGANGVTGSTGPTGSTGATGPTGAVGATGANGVTGATGPIGATGPTGADGEVGPTGAVGATGPDGAIGPTGPTGATGATGANGLVGPTGPTGATGANGLVGPTGPTGATGVAGAIGPTGTVGATGPTGADGAVGPTGATGATGANGATGPTGAVGATGATGVAGPIGPTGPTGANGVAGATGATGATGANGATGPTGAVGATGANGVAGPIGPTGPTGANGVTGATGATGATGANGATGPTGATGATGVLAANNAQFTVSSSSLGNNTLVTFNSSFINGTNITFPTSSTINLAVGGIYNVSFGIRATLSLAGFMSITTNFNGVAQNNFIAKAVNTLTSSDVSVSLSFLVDTRAAAVTLSFTFGSGTIGTSPAGYVSVYRIEX
CLO_AA7919AA	MSDISGPNLYQDVGPTGPTGATGPTGPTGPRGATGATGANGITGPTGNTGATGANGITGPTGNMGATGPNGATGSTGPTGATGATGANGITGPTGNTGATGANGITGPTGNKGATGANGITGSTGPTGNTGATGANGITGPTGNTGATGATGPTGLTGATGATGANGITGPTGNTGATGANGVTGSTGPTGSTGATGPTGAVGATGANGVTGATGPIGATGPTGADGEVGPTGAVGATGPDGAIGPTGPTGATGATGANGLVGPTGPTGATGANGLVGPTGPTGATGVAGAIGPTGTVGATGPTGADGAVGPTGATGATGANGATGPTGAVGATGATGVAGPIGPTGPTGANGVAGATGATGATGANGATGPTGAVGATGANGVAGPIGPTGPTGANGVTGATGATGATGANGATGPTGATGATGVLAANNAQFTVSSSSLGNNTLVTFNSSFINGTNITFPTSSTINLAVGGIYNVSFGIRATLSLAGFMSITTNFNGVAQNNFIAKAVNTLTSSDVSVSLSFLVDTRAAAVTLSFTFGSGTIGTSPAGYVSVYRIEX
CLO_AA7920AA	MSDISGPNLYQDVGPTGPTGATGPTGPTGPRGATGATGANGITGPTGNTGATGANGITGPTGNMGATGPNGATGSTGPTGATGATGANGITGPTGNTGATGANGITGPTGNKGATGANGITGSTGPTGNTGATGANGITGPTGNTGATGATGPTGNTGATGATGANGITGPTGNTGATGANGVTGSTGPTGSTGATGPTGAVGATGANGVTGATGPIGATGPTGADGEVGPTGAVGATGPDGVIGPTGPTGATGATGANGLVGPTGPTGATGANGLVGPTGPTGATGVAGAIGPTGTLGATGPTGADGAVGPTGATGATGANGATGPTGAVGATGATGVAGPIGPTGPTGANGVAGATGATGATGANGATGPTGAVGATGANGVAGPIGPTGPTGANGVTGATGATGATGANGATGPTGATGATGVLAANNAQFTVSSSSLGNNTLVTFNSSFINGTNITFPTSSTINLAVGGIYNVSFGIRATLSLAGFMSITTNFNGVAQNNFIAKAVNTLTSSDVSVSLSFLVDTRAAAVTLSFTFGSGTTGTSPAGYVSVYRIQX
CLO_AA7921AA	MSDISGPNLYQDVGPTGPTGATGPTGPTGPRGATGATGANGITGPTGNTGATGANGITGPTGNMGATGPNGATGSTGPTGATGATGANGITGPTGNTGATGANGITGPTGNKGATGANGITGSTGPTGNTGATGANGITGPTGNTGATGATGPTGLTGATGATGANGITGPTGNTGATGANGVTGSTGPTGSTGATGPTGAVGATGANGVTGATGPIGATGPTGADGEVGPTGAVGETGPDGVIGPTGPTGATGATGANGLVGPTGPTGATGANGLVGPTGPTGATGVAGAIGPTGTVGATGPTGADGAVGPTGATGATGANGATGPTGAVGATGATGVAGPIGPTGPTGANGVAGATGATGATGANGATGPTGAVGATGANGVAGPIGPTGPTGANGVTGATGNTGATGANGATGPTGATGATGVLAANNAQFTVSSSSLGNNTLVTFNSSFINGTNITFPTSSTINLAVGGIYNVSFGIRATLSLAGFMSITTNFNGVAQNNFIAKAVNTLTSSDVSVSLSFLVDTRAAAVTLSFTFGSGTTGTSPAGYVSVYRIEX
CLO_AA7922AA	MSDISGPNLYQDVGPTGPTGATGPTGPTGPRGATGATGANGITGPTGNTGATGANGITGPTGNMGATGPNGATGSTGPTGATGATGANGITGPTGNTGATGANGITGPTGNKGATGANGITGSTGPTGNTGATGANGITGPTGNTGATGATGPTGLTGATGATGANGITGPTGNTGATGANGVTGSTGPTGSTGATGPTGAVGATGANGVTGATGPIGATGPTGADGEVGPTGAVGATGPDGVIGPTGPTGATGATGANGLVGPTGPTGATGANGLVGPTGPTGATGVAGAIGPTGTVGATGPTGADGAVGPTGATGATGANGATGPTGAVGATGATGVAGPIGPTGPTGANGVAGATGATGATGANGATGPTGAVGATGANGVAGPIGPTGPTGANGVTGATGATGATGANGATGPTGATGATGVLAANNAQFTVSSSSLGNNTLVTFNSSFINGTNITFPTSSTINLAVGGIYNVSFGIRATLSLAGFMSITTNFNGVAQNNFIAKAVNTLTSSDVSVSLSFLVDTRAAAVTLSFTFGSGTTGTSPAGYVSVYRIQX
CLO_AA7923AA	MSDISGPNLYQDVGPTGPTGATGPTGPTGPRGATGATGANGITGPTGNTGATGANGITGPTGNTGATGANGITGSTGPTGNTGATGANGITGPTGNTGATGANGITGPTGNKGATGANGITGSTGPTGNTGATGANGITGPTGNTGATGATGPTGLTGATGATGANGITGPTGNTGATGANGVTGSTGPTGSTGATGPTGAVGATGANGVTGATGPIGATGPTGADGEVGPTGAVGATGPDGVIGPTGPTGATGATGANGLVGPTGPTGATGANGLVGPTGPTGATGVAGAIGPTGTVGATGPTGADGAVGPTGAIGATGANGATGPTGAVGATGATGVAGPIGPTGPTGANGVAGATGATGATGANGATGPTGAVGATGANGVAGPIGPTGPTGANGVTGATGATGATGANGATGPTGATGATGVLAANNAQFTVSSSSLGNNTLVTFNSSFINGTNITFPTSSTINLAVGGIYNVSFGIRATLSLAGFMSITTNFNGVAQNNFIAKAVNTLTSSDVSVSLSFLVDTRAAAVTLSFTFGSGTIGTSPAGYVSVYRIEX
CLO_AA7927AA	MSDISGPNLYQDVGPTGPTGATGPTGPTGPRGATGATGANGITGPTGNTGATGANGITGPTGNMGATGANGATGSTGPTGATGATGANGITGPTGNTGATGANGITGPTGNKGATGANGITGSTGPTGNTGATGANGITGPTGNTGATGATGPTGLTGATGATGANGITGPTGNTGATGANGVTGSTGPTGSTGATGPTGAVGATGANGVTGATGPIGATGPTGADGEVGPTGAVGATGPDGVIGPTGPTGATGATGANGLVGPTGPTGATGANGLVGPTGPTGATGVAGAIGPTGTVGATGPTGADGAVGPTGATGATGANGATGPTGAVGATGATGVAGPIGPTGPTGANGVAGATGATGATGANGATGPTGAVGATGANGVAGPIGPTGPTGANGVTGATGATGATGANGATGPTGATGATGVLAANNAQFTVSSSSLGNNTLVTFNSSFINGTNITFPTSSTINLAVGGIYNVSFGIRATLSLAGFMSITTNFNGVAQNNFIAKAVNTLTSSDVSVSLSFLVDTRAAAVTLSFTFGSGTIGTSPAGYVSVYRIEX
CLO_AA9113AA	MSDISGPNLYQDVGPTGPTGATGPTGPTGPRGATGATGANGITGPTGNTGATGANGITGPTGNMGATGPNGATGSTGPTGATGATGANGITGPTGNTGATGANGITGPTGNKGATGANGITGSTGPTGNTGATGANGITGPTGNTGATGATGPTGLTGATGATGANGITGPTGNTGATGANGVTGSTGPTGSTGATGPTGAVGATGANGVTGATGPIGATGPTGADGEVGPTGAVGETGPDGVIGPTGPTGATGATGANGLVGPTGPTGATGANGLVGPTGPTGATGVAGAIGPTGTVGATGPTGADGAVGPTGATGATGANGATGPTGAVGATGATGVAGPIGPTGPTGANGVAGATGATGATGANGATGPTGAVGATGANGVAGPIGPTGPTVANGVTGATGNTGATGANGATGPTGATGATGVLAANNAQFTVSSSSLGNNTLVTFNSSFINGTNITFPTSSTINLAVGGIYNVSFGIRATLSLAGFMSITTNFNGVAQNNFIAKAVNTLTSSDVSVSLSFLVDTRAAAVTLSFTFGSGTTGTSPAGYVSVYRIEX
CLO_AA9386AA	MSDISGPNLYQDVGPTGPTGATGPTGPTGPRGATGATGANGITGPTGNTGATGANGITGPTGNMGATGPNGATGSTGPTGATGATGANGITGPTGNTGATGANGITGPTGNKGATGANGITGSTGPTGNTGATGANGITGPTGNTGATGATGPTGLTGATGATGANGITGPTGNTGATGANGVTGSTGPTGSTGATGPTGAVGATGANGVTGATGPIGATGPTGADGEVGPTGAVGETGPDGVIGPTGPTGATGATGANGLVGPTGPTGATGANGLVGPTGPTGATGVAGAIGPTGTVGATGPTGADGAVGPTGATGATGANGATGPTGAVGATGATGVAGPIGPTGPTGANGVAGATGATGATGANGATGPTGAVGATGANGVAGPIGPTGPTGANGVTGATGNTGATGANGATGPTGATGATGVLAANNAQFTVSSSSLGNNTLVTFNSSFINGTNITFPTSSTINLAVGGIYNVSFGIRATLSLAGFMSITTNFNGVAQNNFIAKAVNTLTSSDVSVSLSFLVDTRAAAVTLSFTFGSGTTGTSPAGYVSVYRIEX
CLO_AA9388AA	MSDISGPNLYQDVGPTGPTGATGPTGPTGPRGATGATGANGITGPTGNTGATGANGITGPTGNMGATGPNGATGSTGPTGATGATGANGITGPTGNTGATGANGITGPTGNKGATGANGITGSTGPTGNTGATGANGITGPTGNTGATGATGPTGLTGATGATGANGITGPTGNTGATGANGVTGSTGPTGSTGATGPTGAVGATGANGVTGATGPIGATGPTGADGEVGPTGAVGETGPDGVIGPTGPTGATGATGANGLVGPTGPTGATGANGLVGPTGPTGATGVAGAIGPTGTVGATGPTGADGAVGPTGATGATGANGATGPTGAVGATGATGVAGPIGPTGPTGANGVAGATGATGATGANGATGPTGAVGATGANGVAGPIGPTGPTGANGVTGATGNTGATGANGATGPTGATGATGVLAANNAQFTVSSSSLGNNTLVTFNSSFINGTNITFPTSSTINLAVGGIYNVSFGIRATLSLAGFMSITTNFNGVAQNNFIAKAVNTLTSSDVSVSLSFLVDTRAAAVTLSFTFGSGTTGTSPAGYVSVYRIEX
CLO_AA9389AA	MSDISGPNLYQDVGPTGPTGATGPTGPTGPRGATGATGANGITGPTGNTGATGANGITGPTGNMGATGPNGATGSTGPTGATGATGANGITGPTGNTGATGANGITGPTGNKGATGANGITGSTGPTGNTGATGANGITGPTGNTGATGATGPTGLTGATGATGANGITGPTGNTGATGANGVTGSTGPTGSTGATGPTGAVGATGANGVTGATGPIGATGPTGADGEVGPTGAVGETGPDGVIGPTGPTGATGATGANGLVGPTGPTGATGANGLVGPTGPTGATGVAGAIGPTGTVGATGPTGADGAVGPTGATGATGANGATGPTGAVGATGATGVAGPIGPTGPTGANGVAGATGATGATGANGATGPTGAVGATGANGVAGPIGPTGPTGANGVTGATGNTGATGANGATGPTGATGATGVLAANNAQFTVSSSSLGNNTLVTFNSSFINGTNITFPTSSTINLAVGGIYNVSFGIRATLSLAGFMSITTNFNGVAQNNFIAKAVNTLTSSDVSVSLSFLVDTRAAAVTLSFTFGSGTTGTSPAGYVSVYRIEX
CLO_AA9405AA	MSDISGPNLYQDVGPTGPTGATGPTGPTGPRGATGATGANGITGPTGNTGATGANGITGPTGNMGATGPNGATGSTGPTGATGATGANGITGPTGNTGATGANGITGPTGNKGATGANGITGSTGPTGNTGATGANGITGPTGNTGATGATGPTGLTGATGATGANGITGPTGNTGATGANGVTGSTGPTGSTGATGPTGAVGATGANGVTGATGPIGATGPTGADGEVGPTGAVGETGPDGVIGPTGPTGATGATGANGLVGPTGPTGATGANGLVGPTGPTGATGVAGAIGPTGTVGATGPTGADGAVGPTGATGATGANGATGPTGAVGATGATGVAGPIGPTGPTGANGVAGATGATGATGANGATGPTGAVGATGANGVAGPIGPTGPTGANGVTGATGNTGATGANGATGPTGATGATGVLAANNAQFTVSSSSLGNNTLVTFNSSFINGTNITFPTSSTINLAVGGIYNVSFGIRATLSLAGFMSITTNFNGVAQNNFIAKAVNTLTSSDVSVSLSFLVDTRAAAVTLSFTFGSGTTGTSPAGYVSVYRIEX
CLO_BA0437AA	MSDISGPNLYQDVGPTGPTGATGPTGPTGPRGATGATGANGITGPTGNTGATGANGITGPTGNMGATGPNGATGSTGPTGATGATGANGITGPTGNTGATGANGITGPTGNKGATGANGITGSTGPTGNTGATGANGITGPTGNTGATGATGPTGLTGATGATGANGITGPTGNTGATGANGVTGSTGPTGSTGATGPTGAVGATGANGVTGATGPIGATGPTGADGEVGPTGAVGETGPDGVIGPTGPTGATGATGANGLVGPTGPTGATGANGLVGPTGPTGATGVAGAIGPTGTVGATGPTGADGAVGPTGATGATGANGATGPTGAVGATGATGVAGPIGPTGPTGANGVAGATGATGATGANGATGPTGAVGATGANGVAGPIGPTGPTGANGVTGATGNTGATGANGATGPTGATGATGVLAANNAQFTVSSSSLGNNTLVTFNSSFINGTNITFPTSSTINLAVGGIYNVSFGIRATLSLAGFMSITTNFNGVAQNNFIAKAVNTLTSSDVSVSLSFLVDTRAAAVTLSFTFGSGTTGTSPAGYVSVYRIEX
CLO_BA1610AA	MSDISGPNLYQDVGPTGPTGATGPTGPTGPRGATGATGANGITGPTGNTGATGANGITGPTGNMGATGPNGATGSTGPTGATGATGANGITGPTGNTGATGANGITGPTGNKGATGANGITGSTGPTGNTGATGANGITGPTGNTGATGATGPTGLTGATGATGANGITGPTGNTGATGANGVTGSTGPTGSTGATGPTGAVGATGANGVTGATGPIGATGPTGADGEVGPTGAVGATGPDGVIGPTGPTGATGATGANGLVGPTGPTGATGANGLVGPTGPTGATGVAGAIGPTGTVGATGPTGADGAVGPTGATGATGANGATGPTGAVGATGATGVAGPIGPTGPTGANGVAGATGATGATGANGATGPTGAVGATGANGVAGPIGPTGPTGANGVTGATGATGATGANGATGPTGATGATGVLAANNAQFTVSSSSLGNNTLVTFNSSFINGTNITFPTSSTINLAVGGIYNVSFGIRATLSLAGFMSITTNFNGVAQNNFIAKAVNTLTSSDVSVSLSFLVDTRAAAVTLSFTFGSGTIGTSPAGYVSVYRIEX
CLO_BA1632AA	MSDISGPNLYQDVGPTGPTGATGPTGPTGPRGATGATGANGITGPTGNTGATGANGITGPTGNMGATGPNGATGSTGPTGATGATGANGITGPTGNTGATGANGITGPTGNKGATGANGITGSTGPTGNTGATGANGITGPTGNTGATGATGPTGLTGATGATGANGITGPTGNTGATGANGVTGSTGPTGSTGATGPTGAVGATGANGVTGATGPIGATGPTGADGEVGPTGAVGETGPDGVIGPTGPTGATGATGANGLVGPTGPTGATGANGLVGPTGPTGATGVAGAIGPTGTVGATGPTGADGAVGPTGATGATGANGATGPTGAVGATGATGVAGPIGPTGPTGANGVAGATGATGATGANGATGPTGAVGATGANGVAGPIGPTGPTGANGVTGATGNTGATGANGATGPTGATGATGVLAANNAQFTVSSSSLGNNTLVTFNSSFINGTNITFPTSSTINLAVGGIYNVSFGIRATLSLAGFMSITTNFNGVAQNNFIAKAVNTLTSSDVSVSLSFLVDTRAAAVTLSFTFGSGTTGTSPAGYVSVYRIEX
CLO_BA1710AA	MSDISGPNLYQDVGPTGPTGATGPTGPTGPRGATGATGANGITGPTGNTGATGANGITGPTGNMGATGPNGATGSTGPTGATGATGANGITGPTGNTGATGANGITGPTGNKGATGANGITGSTGPTGNTGATGANGITGPTGNTGATGATGPTGLTGATGATGANGITGPTGNTGATGANGVTGSTGPTGSTGATGPTGAVGATGANGVTGATGPIGATGPTGADGEVGPTGAVGETGPDGVIGPTGPTGATGATGANGLVGPTGPTGATGANGLVGPTGPTGATGVAGAIGPTGTVGATGPTGADGAVGPTGATGATGANGATGPTGAVGATGATGVAGPIGPTGPTGANGVAGATGATGATGANGATGPTGAVGATGANGVAGPIGPTGPTGANGVTGATGNTGATGANGATGPTGATGATGVLAANNAQFTVSSSSLGNNTLVTFNSSFINGTNITFPTSSTINLAVGGIYNVSFGIRATLSLAGFMSITTNFNGVAQNNFIAKAVNTLTSSDVSVSLSFLVDTRAAAVTLSFTFGSGTTGTSPAGYVSVYRIEX
CLO_BA1772AA	MSDISGPNLYQDVGPTGPTGATGPTGPTGPRGATGATGANGITGPTGNTGATGANGITGPTGNMGATGPNGATGSTGPTGATGATGANGITGPTGNTGATGANGITGPTGNKGATGANGITGSTGPTGNTGATGANGITGPTGNTGATGATGPTGLTGATGATGANGITGPTGNTGATGANGVTGSTGPTGSTGATGPTGAVGATGANGVTGATGPIGATGPTGADGEVGPTGAVGETGPDGVIGPTGPTGATGATGANGLVGPTGPTGATGANGLVGPTGPTGATGVAGAIGPTGTVGATGPTGADGAVGPTGATGATGANGATGPTGAVGATGATGVAGPIGPTGPTGANGVAGATGATGATGANGATGPTGAVGATGANGVAGPIGPTGPTGANGVTGATGNTGATGANGATGPTGATGATGVLAANNAQFTVSSSSLGNNTLVTFNSSFINGTNITFPTSSTINLAVGGIYNVSFGIRATLSLAGFMSITTNFNGVAQNNFIAKAVNTLTSSDVSVSLSFLVDTRAAAVTLSFTFGSGTTGTSPAGYVSVYRIEX
CLO_BA1785AA	MSDISGPNLYQDVGPTGPTGATGPTGPTGPRGATGATGANGITGPTGNTGATGANGITGPTGNMGATGPNGATGSTGPTGATGATGANGITGPTGNTGATGANGITGPTGNKGATGANGITGSTGPTGNTGATGANGITGPTGNTGATGATGPTGLTGATGATGANGITGPTGNTGATGANGVTGSTGPTGSTGATGPTGAVGATGANGVTGATGPIGATGPTGADGEVGPTGAVGETGPDGVIGPTGPTGATGATGANGLVGPTGPTGATGANGLVGPTGPTGATGVAGAIGPTGTVGATGPTGADGAVGPTGATGATGANGATGPTGAVGATGATGVAGPIGPTGPTGANGVAGATGATGATGANGATGPTGAVGATGANGVAGPIGPTGPTGANGVTGATGNTGATGANGATGPTGATGATGVLAANNAQFTVSSSSLGNNTLVTFNSSFINGTNITFPTSSTINLAVGGIYNVSFGIRATLSLAGFMSITTNFNGVAQNNFIAKAVNTLTSSDVSVSLSFLVDTRAAAVTLSFTFGSGTTGTSPAGYVSVYRIEX
CLO_BA1818AA	MSDISGPNLYQDVGPTGPTGATGPTGPTGPRGATGATGANGITGPTGNTGATGANGITGPTGNMGATGPNGATGSTGPTGATGATGANGITGPTGNTGATGANGITGPTGNKGATGANGITGSTGPTGNTGATGANGITGPTGNTGATGATGPTGLTGATGATGANGITGPTGNTGATGANGVTGSTGPTGSTGATGPTGAVGATGANGVTGATGPIGATGPTGADGEVGPTGAVGATGPDGVIGPTGPTGATGATGANGLVGPTGPTGATGANGLVGPTGPTGATGVAGAIGPTGTVGATGPTGADGAVGPTGATGATGANGATGPTGAVGATGATGVAGPIGPTGPTGANGVAGATGATGATGANGATGPTGAVGATGANGVAGPIGPTGPTGANGVTGATGATGATGANGATGPTGATGATGVLAANNAQFTVSSSSLGNNTLVTFNSSFINGTNITFPTSSTINLAVGGIYNVSFGIRATLSLAGFMSITTNFNGVAQNNFIAKAVNTLTSSDVSVSLSFLVDTRAAAVTLSFTFGSGTTGTSPAGYVSVYRIQX
CLO_BA1819AA	MSDISGPNLYQDVGPTGPTGATGPTGPTGPRGATGATGANGITGPTGNTGATGANGITGPTGNMGATGPNGATGSTGPTGATGATGANGITGPTGNTGATGANGITGPTGNKGATGANGITGSTGPTGNTGATGANGITGPTGNTGATGATGPTGLTGATGATGANGITGPTGNTGATGANGVTGSTGPTGSTGATGPTGAVGATGANGVTGATGSIGATGPTGADGEVGPTGAVGATGPDGVIGPTGPTGATGATGANGLVGPTGPTGATGANGLVGPTGPTGATGVAGAIGPTGTVGATGPTGADGAVGPTGATGATGANGATGPTGAVGATGATGVAGPIGPTGPTGANGVAGATGATGATGANGATGPTGAVGATGANGVAGPIGPTGPTGANGVTGATGATGATGANGATGPTGATGATGVLAANNAQFTVSSSSLGNNTLVTFNSSFINGTNITFPTSSTINLAVGGIYNVSFGIRATLSLAGFMSITTNFNGVAQNNFIAKAVNTLTSSDVSVSLSFLVDTRAAAVTLSFTFGSGTIGTSPAGYVSVYRIEX
CLO_BA1823AA	MSDISGPNLYQDVGPTGPTGATGPTGPTGPRGATGATGANGITGPTGNTGATGANGITGPTGNMGATGPNGATGSTGPTGATGATGANGITGPTGNTGATGANGITGPTGNKGATGANGITGSTGPTGNTGATGANGITGPTGNTGATGATGPTGLTGATGATGANGITGPTGNTGATGANGVTGSTGPTGSTGATGPTGAVGATGANGVTGATGPIGATGPTGADGEVGPTGAVGETGPDGVIGPTGPTGATGATGANGLVGPTGPTGATGANGLVGPTGPTGATGVAGAIGPTGTVGATGPTGADGAVGPTGATGATGANGATGPTGAVGATGATGVAGPIGPTGPTGANGVAGATGATGATGANGATGPTGAVGATGANGVAGPIGPTGPTGANGVTGATGNTGATGANGATGPTGATGATGVLAANNAQFTVSSSSLGNNTLVTFNSSFINGTNITFPTSSTINLAVGGIYNVSFGIRATLSLAGFMSITTNFNGVAQNNFIAKAVNTLTSSDVSVSLSFLVDTRAAAVTLSFTFGSGTTGTSPAGYVSVYRIEX
CLO_BA1885AA	MSDISGPNLYQDVGPTGPTGATGPTGPTGPRGATGATGANGITGPTGNTGATGANGITGPTGNMGATGPNGATGSTGPTGATGATGANGITGPTGNTGATGANGITGPTGNKGATGANGITGSTGPTGNTGATGANGITGPTGNTGATGATGPTGLTGATGATGANGITGPTGNTGATGANGVTGSTGPTGSTGATGPTGAVGATGANGVTGATGPIGATGPTGADGEVGPTGAVGETGPDGVIGPTGPTGATGATGANGLVGPTGPTGATGANGLVGPTGPTGATGVAGAIGPTGTVGATGPTGADGAVGPTGATGATGANGATGPTGAVGATGATGVAGPIGPTGPTGANGVAGATGATGATGANGATGPTGAVGATGANGVAGPIGPTGPTGANGVTGATGNTGATGANGATGPTGATGATGVLAANNAQFTVSSSSLGNNTLVTFNSSFINGTNITFPTSSTINLAVGGIYNVSFGIRATLSLAGFMSITTNFNGVAQNNFIAKAVNTLTSSDVSVSLSFLVDTRAAAVTLSFTFGSGTTGTSPAGYVSVYRIEX
CLO_BA1964AA	MSDISGPNLYQDVGPTGPTGATGPTGPTGPRGATGATGANGITGPTGNTGATGANGITGPTGNMGATGPNGATGSTGPTGATGATGANGITGPTGNTGATGANGITGPTGNKGATGANGITGSTGPTGNTGATGANGITGPTGNTGATGATGPTGLTGATGATGANGITGPTGNTGATGANGVTGSTGPTGSTGATGPTGAVGATGANGVTGATGSIGATGPTGADGEVGPTGAVGATGPDGVIGPTGPTGATGATGANGLVGPTGPTGATGANGLVGPTGPTGATGVAGAIGPTGTVGATGPTGADGAVGPTGATGATGANGATGPTGAVGATGATGVAGPIGPTGPTGANGVAGATGATGATGANGATGPTGAVGATGANGVAGPIGPTGPTGANGVTGATGATGATGANGATGPTGATGATGVLAANNAQFTVSSSSLGNNTLVTFNSSFINGTNITFPTSSTINLAVGGIYNVSFGIRATLSLAGFMSITTNFNGVAQNNFIAKAVNTLTSSDVSVSLSFLVDTRAAAVTLSFTFGSGTIGTSPAGYVSVYRIEX
CLO_BA2017AA	MSDISGPNLYQDVGPTGPTGATGPTGPTGPRGATGATGANGITGPTGNTGATGANGITGPTGNMGATGPNGATGSTGPTGATGATGANGITGPTGNTGATGANGITGPTGNKGATGANGITGSTGPTGNTGATGANGITGPTGNTGATGATGPTGLTGATGATGANGITGPTGNTGATGANGVTGSTGPTGSTGATGPTGAVGATGANGVTGATGPIGATGPTGADGEVGPTGAVGETGPDGVIGPTGPTGATGATGANGLVGPTGPTGATGANGLVGPTGPTGATGVAGAIGPTGTVGATGPTGADGAVGPTGATGATGANGATGPTGAVGATGATGVAGPIGPTGPTGANGVAGATGATGATGANGATGPTGAVGATGANGVAGPIGPTGPTGANGVTGATGNTGATGANGATGPTGATGATGVLAANNAQFTVSSSSLGNNTLVTFNSSFINGTNITFPTSSTINLAVGGIYNVSFGIRATLSLAGFMSITTNFNGVAQNNFIAKAVNTLTSSDVSVSLSFLVDTRAAAVTLSFTFGSGTTGTSPAGYVSVYRIEX
CLO_BA2020AA	MSDISGPNLYQDVGPTGPTGATGPTGPTGPRGATGATGANGITGPTGNTGATGANGITGPTGNMGATGPNGATGSTGPTGATGATGANGITGPTGNTGATGANGITGPTGNKGATGANGITGSTGPTGNTGATGANGITGPTGNTGATGATGPTGLTGATGATGANGITGPTGNTGATGANGVTGSTGPTGSTGATGPTGAVGATGANGVTGATGPIGATGPTGADGEVGPTGAVGETGPDGVIGPTGPTGATGATGANGLVGPTGPTGATGANGLVGPTGPTGATGVAGAIGPTGTVGATGPTGADGAVGPTGATGATGANGATGPTGAVGATGATGVAGPIGPTGPTGANGVAGATGATGATGANGATGPTGAVGATGANGVAGPIGPTGPTGANGVTGATGNTGATGANGATGPTGATGATGVLAANNAQFTVSSSSLGNNTLVTFNSSFINGTNITFPTSSTINLAVGGIYNVSFGIRATLSLAGFMSITTNFNGVAQNNFIAKAVNTLTSSDVSVSLSFLVDTRAAAVTLSFTFGSGTTGTSPAGYVSVYRIEX
CLO_BA2022AA	MSDISGPNLYQDVGPTGPTGATGPTGPTGPRGATGATGANGITGPTGNTGATGANGITGPTGNMGATGPNGATGSTGPTGATGATGANGITGPTGNTGATGANGITGPTGNKGATGANGITGSTGPTGNTGATGANGITGPTGNTGATGATGPTGLTGATGATGANGITGPTGNTGATGANGVTGSTGPTGSTGATGPTGAVGATGANGVTGATGPIGATGPTGADGEVGPTGAVGETGPDGVIGPTGPTGATGATGANGLVGPTGPTGATGANGLVGPTGPTGATGVAGAIGPTGTVGATGPTGADGAVGPTGATGATGANGATGPTGAVGATGATGVAGPIGPTGPTGANGVAGATGATGATGANGATGPTGAVGATGANGVAGPIGPTGPTGANGVTGATGNTGATGANGATGPTGATGATGVLAANNAQFTVSSSSLGNNTLVTFNSSFINGTNITFPTSSTINLAVGGIYNVSFGIRATLSLAGFMSITTNFNGVAQNNFIAKAVNTLTSSDVSVSLSFLVDTRAAAVTLSFTFGSGTTGTSPAGYVSVYRIEX
CLO_BA2039AA	MSDISGPNLYQDVGPTGPTGATGPTGPTGPRGATGATGANGITGPTGNTGATGANGITGPTGNMGATGPNGATGSTGPTGATGATGANGITGPTGNTGATGANGITGPTGNKGATGANGITGSTGPTGNTGATGANGITGPTGNTGATGATGPTGLTGATGATGANGITGPTGNTGATGANGVTGSTGPTGSTGATGPTGAVGATGANGVTGATGPIGATGPTGADGEVGPTGAVGETGPDGVIGPTGPTGATGATGANGLVGPTGPTGATGANGLVGPTGPTGATGVAGAIGPTGTVGATGPTGADGAVGPTGATGATGANGATGPTGAVGATGATGVAGPIGPTGPTGANGVAGATGATGATGANGATGPTGAVGATGANGVAGPIGPTGPTGANGVTGATGNTGATGANGATGPTGATGATGVLAANNAQFTVSSSSLGNNTLVTFNSSFINGTNITFPTSSTINLAVGGIYNVSFGIRATLSLAGFMSITTNFNGVAQNNFIAKAVNTLTSSDVSVSLSFLVDTRAAAVTLSFTFGSGTTGTSPAGYVSVYRIEX
CLO_BA2097AA	MSDISGPNLYQDVGPTGPTGATGPTGPTGPRGATGATGANGITGPTGNTGATGANGITGPTGNMGATGPNGATGSTGPTGATGATGANGITGPTGNTGATGANGITGPTGNKGATGANGITGSTGPTGNTGATGANGITGPTGNTGATGATGPTGLTGATGATGANGITGPTGNTGATGANGVTGSTGPTGSTGATGPTGAVGATGANGVTGATGPIGATGPTGADGEVGPTGAVGATGPDGVIGPTGPTGATGATGANGLVGPTGPTGATGANGLVGPTGPTGATGVAGAIGPTGTVGATGPTGADGAVGPTGATGATGANGATGPTGAVGATGATGVAGPIGPTGPTGANGVAGATGATGATGANGATGPTGAVGATGANGVAGPIGPTGPTGANGVTGATGATGATGANGATGPTGATGATGVLAANNAQFTVSSSSLGNNTLVTFNSSFINGTNITFPTSSTINLAVGGIYNVSFGIRATLSLAGFMSITTNFNGVAQNNFIAKAVNTLTSSDVSVSLSFLVDTRAAAVTLSFTFGSGTIGTSPAGYVSVYRIEX
CLO_BA2124AA	MSDISGPNLYQDVGPTGPTGATGPTGPTGPRGATGATGANGITGPTGNTGATGANGITGPTGNMGATGPNGATGSTGPTGATGATGANGITGPTGNTGATGANGITGPTGNKGATGANGITGSTGPTGNTGATGANGITGPTGNTGATGATGPTGLTGATGATGANGITGPTGNTGATGANGVTGSTGPTGSTGATGPTGAVGATGANGVTGATGPIGATGPTGADGEVGPTGAVGETGPDGVIGPTGPTGATGATGANGLVGPTGPTGATGANGLVGPTGPTGATGVAGAIGPTGTVGATGPTGADGAVGPTGATGATGANGATGPTGAVGATGATGVAGPIGPTGPTGANGVAGATGATGATGANGATGPTGAVGATGANGVAGPIGPTGPTGANGVTGATGNTGATGANGATGPTGATGATGVLAANNAQFTVSSSSLGNNTLVTFNSSFINGTNITFPTSSTINLAVGGIYNVSFGIRATLSLAGFMSITTNFNGVAQNNFIAKAVNTLTSSDVSVSLSFLVDTRAAAVTLSFTFGSGTTGTSPAGYVSVYRIEX
CLO_BA2160AA	MSDISGPNLYQDVGPTGPTGATGPTGPTGPRGATGATGANGITGPTGNTGATGANGITGPTGNMGATGPNGATGSTGPTGATGATGANGITGPTGNTGATGANGITGPTGNKGATGANGITGSTGPTGNTGATGANGITGPTGNTGATGATGPTGLTGATGATGANGITGPTGNTGATGANGVTGSTGPTGSTGATGPTGAVGATGANGVTGATGSIGATGPTGADGEVGPTGAVGATGPDGVIGPTGPTGATGATGANGLVGPTGPTGATGANGLVGPTGPTGATGVAGAIGPTGTVGATGPTGADGAVGPTGATGATGANGATGPTGAVGATGATGVAGPIGPTGPTGANGVAGATGATGATGANGATGPTGAVGATGANGVAGPIGPTGPTGANGVTGATGATGATGANGATGPTGATGATGVLAANNAQFTVSSSSLGNNTLVTFNSSFINGTNITFPTSSTINLAVGGIYNVSFGIRATLSLAGFMSITTNFNGVAQNNFIAKAVNTLTSSDVSVSLSFLVDTRAAAVTLSFTFGSGTIGTSPAGYVSVYRIEX
CLO_BA2184AA	MSDISGPNLYQDVGPTGPTGATGPTGPTGPRGATGATGANGITGPTGNTGATGANGITGPTGNMGATGPNGATGSTGPTGATGATGANGITGPTGNTGATGANGITGPTGNKGATGANGITGSTGPTGNTGATGANGITGPTGNTGATGATGPTGLTGATGATGANGITGPTGNTGATGANGVTGSTGPTGSTGATGPTGAVGATGANGVTGATGPIGATGPTGADGEVGPTGAVGETGPDGVIGPTGPTGATGATGANGLVGPTGPTGATGANGLVGPTGPTGATGVAGAIGPTGTVGATGPTGADGAVGPTGATGATGANGATGPTGAVGATGATGVAGPIGPTGPTGANGVAGATGATGATGANGATGPTGAVGATGANGVAGPIGPTGPTGANGVTGATGNTGATGANGATGPTGATGATGVLAANNAQFTVSSSSLGNNTLVTFNSSFINGTNITFPTSSTINLAVGGIYNVSFGIRATLSLAGFMSITTNFNGVAQNNFIAKAVNTLTSSDVSVSLSFLVDTRAAAVTLSFTFGSGTTGTSPAGYVSVYRIEX
CLO_BA2217AA	MSDISGPNLYQDVGPTGPTGATGPTGPTGPRGATGATGANGITGPTGNTGATGANGITGPTGNMGATGPNGATGSTGPTGATGATGANGITGPTGNTGATGANGITGPTGNKGATGANGITGSTGPTGNTGATGANGITGPTGNTGATGATGPTGLTGATGATGANGITGPTGNTGATGANGVTGSTGPTGSTGATGPTGAVGATGANGVTGATGPIGATGPTGADGEVGPTGAVGATGPDGVIGPTGPTGATGATGANGLVGPTGPTGATGANGLVGPTGPTGATGVAGAIGPTGTVGATGPTGADGAVGPTGATGATGANGATGPTGAVGATGATGVAGPIGPTGPTGANGVAGATGATGATGANGATGPTGAVGATGANGVAGPIGPTGPTGANGVTGATGATGATGANGATGPTGATGATGVLAANNAQFTVSSSSLGNNTLVTFNSSFINGTNITFPTSSTINLAVGGIYNVSFGIRATLSLAGFMSITTNFNGVAQNNFIAKAVNTLTSSDVSVSLSFLVDTRAAAVTLSFTFGSGTIGTSPAGYVSVYRIEX
CLO_BA2355AA	MSDISGPNLYQDVGPTGPTGATGPTGPTGPRGATGATGANGITGPTGNTGATGANGITGPTGNMGATGPNGATGSTGPTGATGATGANGITGPTGNTGATGANGITGPTGNKGATGANGITGSTGPTGNTGATGANGITGPTGNTGATGATGPTGLTGATGATGANGITGPTGNTGATGANGVTGSTGPTGSTGATGPTGAVGATGANGVTGATGPIGATGPTGADGEVGPTGAVGATGPDGVIGPTGPTGATGATGANGLVGPTGPTGATGANGLVGPTGPTGATGVAGAIGPTGTVGATGPTGADGAVGPTGATGATGANGATGPTGAVGATGATGVAGPIGPTGPTGANGVAGATGATGATGANGATGPTGAVGATGANGVAGPIGPTGPTGANGVTGATGATGATGANGATGPTGATGATGVLAANNAQFTVSSSSLGNNTLVTFNSSFINGTNITFPTSSTINLAVGGIYNVSFGIRATLSLAGFMSITTNFNGVAQNNFIAKAVNTLTSSDVSVSLSFLVDTRAAAVTLSFTFGSGTIGTSPAGYVSVYRIEX
CLO_BA2371AA	MSDISGPNLYQDVGPTGPTGATGPTGPTGPRGATGATGANGITGPTGNTGATGANGITGPTGNMGATGPNGATGSTGPTGATGATGANGITGPTGNTGATGANGITGPTGNKGATGANGITGSTGPTGNTGATGANGITGPTGNTGATGATGPTGLTGATGATGANGITGPTGNTGATGANGVTGSTGPTGSTGATGPTGAVGATGANGVTGATGSIGATGPTGADGEVGPTGAVGATGPDGVIGPTGPTGATGATGANGLVGPTGPTGATGANGLVGPTGPTGATGVAGAIGPTGTVGATGPTGADGAVGPTGATGATGANGATGPTGAVGATGATGVAGPIGPTGPTGANGVAGATGATGATGANGATGPTGAVGATGANGVAGPIGPTGPTGANGVTGATGATGATGANGATGPTGATGATGVLAANNAQFTVSSSSLGNNTLVTFNSSFINGTNITFPTSSTINLAVGGIYNVSFGIRATLSLAGFMSITTNFNGVAQNNFIAKAVNTLTSSDVSVSLSFLVDTRAAAVTLSFTFGSGTIGTSPAGYVSVYRIEX
CLO_BA2395AA	MSDISGPNLYQDVGPTGPTGATGPTGPTGPRGATGATGANGITGPTGNTGATGANGITGPTGNMGATGANGATGSTGPTGATGATGANGITGPTGNTGATGANGITGPTGNKGATGANGITGSTGPTGNTGATGANGITGPTGNTGATGATGPTGLTGATGATGANGITGPTGNTGATGANGVTGSTGPTGSTGATGPTGAVGATGANGVTGATGPIGATGPTGADGEVGPTGAVGATGPDGVIGPTGPTGATGATGANGLVGPTGPTGATGANGLVGPTGPTGATGVAGAIGPTGTVGATGPTGADGAVGPTGATGATGANGATGPTGAVGATGATGVAGPIGPTGPTGANGVAGATGATGATGANGATGPTGAVGATGANGVAGPIGPTGPTGANGVTGATGATGATGANGATGPTGATGATGVLAANNAQFTVSSSSLGNNTLVTFNSSFINGTNITFPTSSTINLAVGGIYNVSFGIRATLSLAGFMSITTNFNGVAQNNFIAKAVNTLTSSDVSVSLSFLVDTRAAAVTLSFTFGSGTIGTSPAGYVSVYRIEX
CLO_BA2472AA	MSDISGPNLYQDVGPTGPTGATGPTGPTGPRGATGATGANGITGPTGNTGATGANGITGPTGNMGATGPNGATGSTGPTGATGATGANGITGPTGNTGATGANGITGPTGNKGATGANGITGSTGPTGNTGATGANGITGPTGNTGATGATGPTGLTGATGATGANGITGPTGNTGATGANGVTGSTGPTGSTGATGPTGAVGATGANGVTGATGSIGATGPTGADGEVGPTGAVGATGPDGVIGPTGPTGATGATGANGLVGPTGPTGATGANGLVGPTGPTGATGVAGAIGPTGTVGATGPTGADGAVGPTGATGATGANGATGPTGAVGATGATGVAGPIGPTGPTGANGVAGATGATGATGANGATGPTGAVGATGANGVAGPIGPTGPTGANGVTGATGATGATGANGATGPTGATGATGVLAANNAQFTVSSSSLGNNTLVTFNSSFINGTNITFPTSSTINLAVGGIYNVSFGIRATLSLAGFMSITTNFNGVAQNNFIAKAVNTLTSSDVSVSLSFLVDTRAAAVTLSFTFGSGTIGTSPAGYVSVYRIEX
CLO_BA2482AA	MSDISGPNLYQDVGPTGPTGATGPTGPTGPRGATGATGANGITGPTGNTGATGANGITGPTGNMGATGPNGATGSTGPTGATGATGANGITGPTGNTGATGANGITGPTGNKGATGANGITGSTGPTGNTGATGANGITGPTGNTGATGATGPTGLTGATGATGANGITGPTGNTGATGANGVTGSTGPTGSTGATGPTGAVGATGANGVTGATGPIGATGPTGADGEVGPTGAVGATGPDGVIGPTGPTGATGATGANGLVGPTGPTGATGANGLVGPTGPTGATGVAGAIGPTGTVGATGPTGADGAVGPTGATGATGANGATGPTGAVGATGATGVAGPIGPTGPTGANGVAGATGATGATGANGATGPTGAVGATGANGVAGPIGPTGPTGANGVTGATGATGATGANGATGPTGATGATGVLAANNAQFTVSSSSLGNNTLVTFNSSFINGTNITFPTSSTINLAVGGIYNVSFGIRATLSLAGFMSITTNFNGVAQNNFIAKAVNTLTSSDVSVSLSFLVDTRAAAVTLSFTFGSGTIGTSPAGYVSVYRIEX
CLO_BA2491AA	MSDISGPNLYQDVGPTGPTGATGPTGPTGPRGATGATGANGITGPTGNTGATGANGITGPTGNMGATGPNGATGSTGPTGATGATGANGITGPTGNTGATGANGITGPTGNKGATGANGITGSTGPTGNTGATGANGITGPTGNTGATGATGPTGLTGATGATGANGITGPTGNTGATGANGVTGSTGPTGSTGATGPTGAVGATGANGVTGATGSIGATGPTGADGEVGPTGAVGATGPDGVIGPTGPTGATGATGANGLVGPTGPTGATGANGLVGPTGPTGATGVAGAIGPTGTVGATGPTGADGAVGPTGATGATGANGATGPTGAVGATGATGVAGPIGPTGPTGANGVAGATGATGATGANGATGPTGAVGATGANGVAGPIGPTGPTGANGVTGATGATGATGANGATGPTGATGATGVLAANNAQFTVSSSSLGNNTLVTFNSSFINGTNITFPTSSTINLAVGGIYNVSFGIRATLSLAGFMSITTNFNGVAQNNFIAKAVNTLTSSDVSVSLSFLVDTRAAAVTLSFTFGSGTIGTSPAGYVSVYRIEX
CLO_BA2522AA	MSDISGPNLYQDVGPTGPTGATGPTGPTGPRGATGATGANGITGPTGNTGATGANGITGPTGNMGATGPNGATGSTGPTGATGATGANGITGPTGNTGATGANGITGPTGNKGATGANGITGSTGPTGNTGATGANGITGPTGNTGATGATGPTGLTGATGATGANGITGPTGNTGATGANGVTGSTGPTGSTGATGPTGAVGATGANGVTGATGPIGATGPTGADGEVGPTGAVGATGPDGVIGPTGPTGATGATGANGLVGPTGPTGATGANGLVGPTGPTGATGVAGAIGPTGTVGATGPTGADGAVGPTGATGATGANGATGPTGAVGATGATGVAGPIGPTGPTGANGVAGATGATGATGANGATGPTGAVGATGANGVAGPIGPTGPTGANGVTGATGATGATGANGATGPTGATGATGVLAANNAQFTVSSSSLGNNTLVTFNSSFINGTNITFPTSSTINLAVGGIYNVSFGIRATLSLAGFMSITTNFNGVAQNNFIAKAVNTLTSSDVSVSLSFLVDTRAAAVTLSFTFGSGTIGTSPAGYVSVYRIEX
CLO_BA2689AA	MSDISGPNLYQDVGPTGPTGATGPTGPTGPRGATGATGANGITGPTGNTGATGANGITGPTGNMGATGPNGATGSTGPTGATGATGANGITGPTGNTGATGANGITGPTGNKGATGANGITGSTGPTGNTGATGANGITGPTGNTGATGATGPTGLTGATGATGANGITGPTGNTGATGANGVTGSTGPTGSTGATGPTGAVGATGANGVTGATGPIGATGPTGADGEVGPTGAVGETGPDGVIGPTGPTGATGATGANGLVGPTGPTGATGANGLVGPTGPTGATGVAGAIGPTGTVGATGPTGADGAVGPTGATGATGANGATGPTGAVGATGATGVAGPIGPTGPTGANGVAGATGATGATGANGATGPTGAVGATGANGVAGPIGPTGPTGANGVTGATGNTGATGANGATGPTGATGATGVLAANNAQFTVSSSSLGNNTLVTFNSSFINGTNITFPTSSTINLAVGGIYNVSFGIRATLSLAGFMSITTNFNGVAQNNFIAKAVNTLTSSDVSVSLSFLVDTRAAAVTLSFTFGSGTTGTSPAGYVSVYRIEX
CLO_BA2744AA	MSDISGPNLYQDVGPTGPTGATGPTGPTGPRGATGATGANGITGPTGNTGATGANGITGPTGNMGATGPNGATGSTGPTGATGATGANGITGPTGNTGATGANGITGPTGNKGATGANGITGSTGPTGNTGATGANGITGPTGNTGATGATGPTGLTGATGATGANGITGPTGNTGATGANGVTGSTGPTGSTGATGPTGAVGATGANGVTGATGPIGATGPTGADGEVGPTGAVGATGPDGVIGPTGPTGATGATGANGLVGPTGPTGATGANGLVGPTGPTGATGVAGAIGPTGTVGATGPTGADGAVGPTGATGATGANGATGPTGAVGATGATGVAGPIGPTGPTGANGVAGATGATGATGANGATGPTGAVGATGANGVAGPIGPTGPTGANGVTGATGATGATGANGATGPTGATGATGVLAANNAQFTVSSSSLGNNTLVTFNSSFINGTNITFPTSSTINLAVGGIYNVSFGIRATLSLAGFMSITTNFNGVAQNNFIAKAVNTLTSSDVSVSLSFLVDTRAAAVTLSFTFGSGTIGTSPAGYVSVYRIEX
CLO_BA2793AA	MSDISGPNLYQDVGPTGPTGATGPTGPTGPRGATGATGANGITGPTGNTGATGANGITGPTGNMGATGPNGATGSTGPTGATGATGANGITGPTGNTGATGANGITGPTGNKGATGANGITGSTGPTGNTGATGANGITGPTGNTGATGATGPTGLTGATGATGANGITGPTGNTGATGANGVTGSTGPTGSTGATGPTGAVGATGANGVTGATGSIGATGPTGADGEVGPTGAVGATGPDGVIGPTGPTGATGATGANGLVGPTGPTGATGANGLVGPTGPTGATGVAGAIGPTGTVGATGPTGADGAVGPTGATGATGANGATGPTGAVGATGATGVAGPIGPTGPTGANGVAGATGATGATGANGATGPTGAVGATGANGVAGPIGPTGPTGANGVTGATGATGATGANGATGPTGATGATGVLAANNAQFTVSSSSLGNNTLVTFNSSFINGTNITFPTSSTINLAVGGIYNVSFGIRATLSLAGFMSITTNFNGVAQNNFIAKAVNTLTSSDVSVSLSFLVDTRAAAVTLSFTFGSGTIGTSPAGYVSVYRIEX
CLO_BA3486AA	MSDISGPNLYQDVGPTGPTGATGPTGPTGPRGATGATGANGITGPTGNTGATGANGITGPTGNMGATGPNGATGSTGPTGATGATGANGITGPTGNTGATGANGITGPTGNKGATGANGITGSTGPTGNTGATGANGITGPTGNTGATGATGPTGLTGATGATGANGITGPTGNTGATGANGVTGSTGPTGSTGATGPTGAVGATGANGVTGATGPIGATGPTGADGEVGPTGAVGETGPDGVIGPTGPTGATGATGANGLVGPTGPTGATGANGLVGPTGPTGATGVAGAIGPTGTVGATGPTGADGAVGPTGATGATGANGATGPTGAVGATGATGVAGPIGPTGPTGANGVAGATGATGATGANGATGPTGAVGATGANGVAGPIGPTGPTGANGVTGATGNTGATGANGATGPTGATGATGVLAANNAQFTVSSSSLGNNTLVTFNSSFINGTNITFPTSSTINLAVGGIYNVSFGIRATLSLAGFMSITTNFNGVAQNNFIAKAVNTLTSSDVSVSLSFLVDTRAAAVTLSFTFGSGTTGTSPAGYVSVYRIEX
CLO_BA4627AA	MSDISGPNLYQDVGPTGPTGATGPTGPTGPRGATGATGANGITGPTGNTGATGANGITGPTGNMGATGPNGATGSTGPTGATGATGANGITGPTGNTGATGANGITGPTGNKGATGANGITGSTGPTGNTGATGANGITGPTGNTGATGATGPTGLTGATGATGANGITGPTGNTGATGANGVTGSTGPTGSTGATGPTGAVGATGANGVTGATGPIGATGPTGADGEVGPTGAVGETGPDGVIGPTGPTGATGATGANGLVGPTGPTGATGANGLVGPTGPTGATGVAGAIGPTGTVGATGPTGADGAVGPTGATGATGANGATGPTGAVGATGATGVAGPIGPTGPTGANGVAGATGATGATGANGATGPTGAVGATGANGVAGPIGPTGPTGANGVTGATGNTGATGANGATGPTGATGATGVLAANNAQFTVSSSSLGNNTLVTFNSSFINGTNITFPTSSTINLAVGGIYNVSFGIRATLSLAGFMSITTNFNGVAQNNFIAKAVNTLTSSDVSVSLSFLVDTRAAAVTLSFTFGSGTTGTSPAGYVSVYRIEX
CLO_BA6975AA	MSDISGPNLYQDVGPTGPTGATGPTGPTGPRGATGATGANGITGPTGNTGATGANGITGPTGNMGATGPNGATGSTGPTGATGATGANGITGPTGNTGATGANGITGPTGNKGATGANGITGSTGPTGNTGATGANGITGPTGNTGATGATGPTGLTGATGATGANGITGPTGNTGATGANGVTGSTGPTGSTGATGPTGAVGATGANGVTGATGPIGATGPTGADGEVGPTGAVGETGPDGVIGPTGPTGATGATGANGLVGPTGPTGATGANGLVGPTGPTGATGVAGAIGPTGTVGATGPTGADGAVGPTGATGATGANGATGPTGAVGATGATGVAGPIGPTGPTGANGVAGATGATGATGANGATGPTGAVGATGANGVAGPIGPTGPTGANGVTGATGNTGATGANGATGPTGATGATGVLAANNAQFTVSSSSLGNNTLVTFNSSFINGTNITFPTSSTINLAVGGIYNVSFGIRATLSLAGFMSITTNFNGVAQNNFIAKAVNTLTSSDVSVSLSFLVDTRAAAVTLSFTFGSGTTGTSPAGYVSVYRIEX
CLO_BA6977AA	MSDISGPNLYQDVGPTGPTGATGPTGPTGPRGATGATGANGITGPTGNTGATGANGITGPTGNMGATGPNGATGSTGPTGATGATGANGITGPTGNTGATGANGITGPTGNKGATGANGITGSTGPTGNTGATGANGITGPTGNTGATGATGPTGLTGATGATGANGITGPTGNTGATGANGVTGSTGPTGSTGATGPTGAVGATGANGVTGATGPIGATGPTGADGEVGPTGAVGETGPDGVIGPTGPTGATGATGANGLVGPTGPTGATGANGLVGPTGPTGATGVAGAIGPTGTVGATGPTGADGAVGPTGATGATGANGATGPTGAVGATGATGVAGPIGPTGPTGANGVAGATGATGATGANGATGPTGAVGATGANGVAGPIGPTGPTGANGVTGATGNTGATGANGATGPTGATGATGVLAANNAQFTVSSSSLGNNTLVTFNSSFINGTNITFPTSSTINLAVGGIYNVSFGIRATLSLAGFMSITTNFNGVAQNNFIAKAVNTLTSSDVSVSLSFLVDTRAAAVTLSFTFGSGTTGTSPAGYVSVYRIEX
CLO_BA6979AA	MSDISGPNLYQDVGPTGPTGATGPTGPTGPRGATGATGANGITGPTGNTGATGANGITGPTGNMGATGPNGATGSTGPTGATGATGANGITGPTGNTGATGANGITGPTGNKGATGANGITGSTGPTGNTGATGANGITGPTGNTGATGATGPTGLTGATGATGANGITGPTGNTGATGANGVTGSTGPTGSTGATGPTGAVGATGANGVTGATGPIGATGPTGADGEVGPTGAVGETGPDGVIGPTGPTGATGATGANGLVGPTGPTGATGANGLVGPTGPTGATGVAGAIGPTGTVGATGPTGADGAVGPTGATGATGANGATGPTGAVGATGATGVAGPIGPTGPTGANGVAGATGATGATGANGATGPTGAVGATGANGVAGPIGPTGPTGANGVTGATGNTGATGANGATGPTGATGATGVLAANNAQFTVSSSSLGNNTLVTFNSSFINGTNITFPTSSTINLAVGGIYNVSFGIRATLSLAGFMSITTNFNGVAQNNFIAKAVNTLTSSDVSVSLSFLVDTRAAAVTLSFTFGSGTTGTSPAGYVSVYRIEX
CLO_BA6980AA	MSDISGPNLYQDVGPTGPTGATGPTGPTGPRGATGATGANGITGPTGNTGATGANGITGPTGNMGATGPNGATGSTGPTGATGATGANGITGPTGNTGATGANGITGPTGNKGATGANGITGSTGPTGNTGATGANGITGPTGNTGATGATGPTGLTGATGATGANGITGPTGNTGATGANGVTGSTGPTGSTGATGPTGAVGATGANGVTGATGPIGATGPTGADGEVGPTGAVGETGPDGVIGPTGPTGATGATGANGLVGPTGPTGATGANGLVGPTGPTGATGVAGAIGPTGTVGATGPTGADGAVGPTGATGATGANGATGPTGAVGATGATGVAGPIGPTGPTGANGVAGATGATGATGANGATGPTGAVGATGANGVAGPIGPTGPTGANGVTGATGNTGATGANGATGPTGATGATGVLAANNAQFTVSSSSLGNNTLVTFNSSFINGTNITFPTSSTINLAVGGIYNVSFGIRATLSLAGFMSITTNFNGVAQNNFIAKAVNTLTSSDVSVSLSFLVDTRAAAVTLSFTFGSGTTGTSPAGYVSVYRIEX
CLO_BA6981AA	MSDISGPNLYQDVGPTGPTGATGPTGPTGPRGATGATGANGITGPTGNTGATGANGITGPTGNMGATGPNGATGSTGPTGATGATGANGITGPTGNTGATGANGITGPTGNKGATGANGITGSTGPTGNTGATGANGITGPTGNTGATGATGPTGLTGATGATGANGITGPTGNTGATGANGVTGSTGPTGSTGATGPTGAVGATGANGVTGATGPIGATGPTGADGEVGPTGAVGETGPDGVIGPTGPTGATGATGANGLVGPTGPTGATGANGLVGPTGPTGATGVAGAIGPTGTVGATGPTGADGAVGPTGATGATGANGATGPTGAVGATGATGVAGPIGPTGPTGANGVAGATGATGATGANGATGPTGAVGATGANGVAGPIGPTGPTGANGVTGATGNTGATGANGATGPTGATGATGVLAANNAQFTVSSSSLGNNTLVTFNSSFINGTNITFPTSSTINLAVGGIYNVSFGIRATLSLAGFMSITTNFNGVAQNNFIAKAVNTLTSSDVSVSLSFLVDTRAAAVTLSFTFGSGTTGTSPAGYVSVYRIEX
CLO_BA6983AA	MSDISGPNLYQDVGPTGPTGATGPTGPTGPRGATGATGANGITGPTGNTGATGANGITGPTGNMGATGPNGATGSTGPTGATGATGANGITGPTGNTGATGANGITGPTGNKGATGANGITGSTGPTGNTGATGANGITGPTGNTGATGATGPTGLTGATGATGANGITGPTGNTGATGANGVTGSTGPTGSTGATGPTGAVGATGANGVTGATGPIGATGPTGADGEVGPTGAVGETGPDGVIGPTGPTGATGATGANGLVGPTGPTGATGANGLVGPTGPTGATGVAGAIGPTGTVGATGPTGADGAVGPTGATGATGANGATGPTGAVGATGATGVAGPIGPTGPTGANGVAGATGATGATGANGATGPTGAVGATGANGVAGPIGPTGPTGANGVTGATGNTGATGANGATGPTGATGATGVLAANNAQFTVSSSSLGNNTLVTFNSSFINGTNITFPTSSTINLAVGGIYNVSFGIRATLSLAGFMSITTNFNGVAQNNFIAKAVNTLTSSDVSVSLSFLVDTRAAAVTLSFTFGSGTTGTSPAGYVSVYRIEX
CLO_BA6984AA	MSDISGPNLYQDVGPTGPTGATGPTGPTGPRGATGATGANGITGPTGNTGATGANGITGPTGNMGATGPNGATGSTGPTGATGATGANGITGPTGNTGATGANGITGPTGNKGATGANGITGSTGPTGNTGATGANGITGPTGNTGATGATGPTGLTGATGATGANGITGPTGNTGATGANGVTGSTGPTGSTGATGPTGAVGATGANGVTGATGPIGATGPTGADGEVGPTGAVGETGPDGVIGPTGPTGATGATGANGLVGPTGPTGATGANGLVGPTGPTGATGVAGAIGPTGTVGATGPTGADGAVGPTGATGATGANGATGPTGAVGATGATGVAGPIGPTGPTGANGVAGATGATGATGANGATGPTGAVGATGANGVAGPIGPTGPTGANGVTGATGNTGATGANGATGPTGATGATGVLAANNAQFTVSSSSLGNNTLVTFNSSFINGTNITFPTSSTINLAVGGIYNVSFGIRATLSLAGFMSITTNFNGVAQNNFIAKAVNTLTSSDVSVSLSFLVDTRAAAVTLSFTFGSGTTGTSPAGYVSVYRIEX
CLO_BA6986AA	MSDISGPNLYQDVGPTGPTGATGPTGPTGPRGATGATGANGITGPTGNTGATGANGITGPTGNMGATGPNGATGSTGPTGATGATGANGITGPTGNTGATGANGITGPTGNKGATGANGITGSTGPTGNTGATGANGITGPTGNTGATGATGPTGLTGATGATGANGITGPTGNTGATGANGVTGSTGPTGSTGATGPTGAVGATGANGVTGATGPIGATGPTGADGEVGPTGAVGETGPDGVIGPTGPTGATGATGANGLVGPTGPTGATGANGLVGPTGPTGATGVAGAIGPTGTVGATGPTGADGAVGPTGATGATGANGATGPTGAVGATGATGVAGPIGPTGPTGANGVAGATGATGATGANGATGPTGAVGATGANGVAGPIGPTGPTGANGVTGATGNTGATGANGATGPTGATGATGVLAANNAQFTVSSSSLGNNTLVTFNSSFINGTNITFPTSSTINLAVGGIYNVSFGIRATLSLAGFMSITTNFNGVAQNNFIAKAVNTLTSSDVSVSLSFLVDTRAAAVTLSFTFGSGTTGTSPAGYVSVYRIEX
CLO_BA6987AA	MSDISGPNLYQDVGPTGPTGATGPTGPTGPRGATGATGANGITGPTGNTGATGANGITGPTGNMGATGPNGATGSTGPTGATGATGANGITGPTGNTGATGANGITGPTGNKGATGANGITGSTGPTGNTGATGANGITGPTGNTGATGATGPTGLTGATGATGANGITGPTGNTGATGANGVTGSTGPTGSTGATGPTGAVGATGANGVTGATGPIGATGPTGADGEVGPTGAVGETGPDGVIGPTGPTGATGATGANGLVGPTGPTGATGANGLVGPTGPTGATGVAGAIGPTGTVGATGPTGADGAVGPTGATGATGANGATGPTGAVGATGATGVAGPIGPTGPTGANGVAGATGATGATGANGATGPTGAVGATGANGVAGPIGPTGPTGANGVTGATGNTGATGANGATGPTGATGATGVLAANNAQFTVSSSSLGNNTLVTFNSSFINGTNITFPTSSTINLAVGGIYNVSFGIRATLSLAGFMSITTNFNGVAQNNFIAKAVNTLTSSDVSVSLSFLVDTRAAAVTLSFTFGSGTTGTSPAGYVSVYRIEX
CLO_BA6988AA	MSDISGPNLYQDVGPTGPTGATGPTGPTGPRGATGATGANGITGPTGNTGATGANGITGPTGNMGATGPNGATGSTGPTGATGATGANGITGPTGNTGATGANGITGPTGNKGATGANGITGSTGPTGNTGATGANGITGPTGNTGATGATGPTGLTGATGATGANGITGPTGNTGATGANGVTGSTGPTGSTGATGPTGAVGATGANGVTGATGPIGATGPTGADGEVGPTGAVGETGPDGVIGPTGPTGATGATGANGLVGPTGPTGATGANGLVGPTGPTGATGVAGAIGPTGTVGATGPTGADGAVGPTGATGATGANGATGPTGAVGATGATGVAGPIGPTGPTGANGVAGATGATGATGANGATGPTGAVGATGANGVAGPIGPTGPTGANGVTGATGNTGATGANGATGPTGATGATGVLAANNAQFTVSSSSLGNNTLVTFNSSFINGTNITFPTSSTINLAVGGIYNVSFGIRATLSLAGFMSITTNFNGVAQNNFIAKAVNTLTSSDVSVSLSFLVDTRAAAVTLSFTFGSGTTGTSPAGYVSVYRIEX
CLO_BA6989AA	MSDISGPNLYQDVGPTGPTGATGPTGPTGPRGATGATGANGITGPTGNTGATGANGITGPTGNMGATGPNGATGSTGPTGATGATGANGITGPTGNTGATGANGITGPTGNKGATGANGITGSTGPTGNTGATGANGITGPTGNTGATGATGPTGLTGATGATGANGITGPTGNTGATGANGVTGSTGPTGSTGATGPTGAVGATGANGVTGATGPIGATGPTGADGEVGPTGAVGETGPDGVIGPTGPTGATGATGANGLVGPTGPTGATGANGLVGPTGPTGATGVAGAIGPTGTVGATGPTGADGAVGPTGATGATGANGATGPTGAVGATGATGVAGPIGPTGPTGANGVAGATGATGATGANGATGPTGAVGATGANGVAGPIGPTGPTGANGVTGATGNTGATGANGATGPTGATGATGVLAANNAQFTVSSSSLGNNTLVTFNSSFINGTNITFPTSSTINLAVGGIYNVSFGIRATLSLAGFMSITTNFNGVAQNNFIAKAVNTLTSSDVSVSLSFLVDTRAAAVTLSFTFGSGTTGTSPAGYVSVYRIEX
CLO_BA6990AA	MSDISGPNLYQDVGPTGPTGATGPTGPTGPRGATGATGANGITGPTGNTGATGANGITGPTGNMGATGPNGATGSTGPTGATGATGANGITGPTGNTGATGANGITGPTGNKGATGANGITGSTGPTGNTGATGANGITGPTGNTGATGATGPTGLTGATGATGANGITGPTGNTGATGANGVTGSTGPTGSTGATGPTGAVGATGANGVTGATGPIGATGPTGADGEVGPTGAVGETGPDGVIGPTGPTGATGATGANGLVGPTGPTGATGANGLVGPTGPTGATGVAGAIGPTGTVGATGPTGADGAVGPTGATGATGANGATGPTGAVGATGATGVAGPIGPTGPTGANGVAGATGATGATGANGATGPTGAVGATGANGVAGPIGPTGPTGANGVTGATGNTGATGANGATGPTGATGATGVLAANNAQFTVSSSSLGNNTLVTFNSSFINGTNITFPTSSTINLAVGGIYNVSFGIRATLSLAGFMSITTNFNGVAQNNFIAKAVNTLTSSDVSVSLSFLVDTRAAAVTLSFTFGSGTTGTSPAGYVSVYRIEX
CLO_BA6991AA	MSDISGPNLYQDVGPTGPTGATGPTGPTGPRGATGATGANGITGPTGNTGATGANGITGPTGNMGATGPNGATGSTGPTGATGATGANGITGPTGNTGATGANGITGPTGNKGATGANGITGSTGPTGNTGATGANGITGPTGNTGATGATGPTGLTGATGATGANGITGPTGNTGATGANGVTGSTGPTGSTGATGPTGAVGATGANGVTGATGPIGATGPTGADGEVGPTGAVGETGPDGVIGPTGPTGATGATGANGLVGPTGPTGATGANGLVGPTGPTGATGVAGAIGPTGTVGATGPTGADGAVGPTGATGATGANGATGPTGAVGATGATGVAGPIGPTGPTGANGVAGATGATGATGANGATGPTGAVGATGANGVAGPIGPTGPTGANGVTGATGNTGATGANGATGPTGATGATGVLAANNAQFTVSSSSLGNNTLVTFNSSFINGTNITFPTSSTINLAVGGIYNVSFGIRATLSLAGFMSITTNFNGVAQNNFIAKAVNTLTSSDVSVSLSFLVDTRAAAVTLSFTFGSGTTGTSPAGYVSVYRIEX
CLO_BA6992AA	MSDISGPNLYQDVGPTGPTGATGPTGPTGPRGATGATGANGITGPTGNTGATGANGITGPTGNMGATGPNGATGSTGPTGATGATGANGITGPTGNTGATGANGITGPTGNKGATGANGITGSTGPTGNTGATGANGITGPTGNTGATGATGPTGLTGATGATGANGITGPTGNTGATGANGVTGSTGPTGSTGATGPTGAVGATGANGVTGATGPIGATGPTGADGEVGPTGAVGETGPDGVIGPTGPTGATGATGANGLVGPTGPTGATGANGLVGPTGPTGATGVAGAIGPTGTVGATGPTGADGAVGPTGATGATGANGATGPTGAVGATGATGVAGPIGPTGPTGANGVAGATGATGATGANGATGPTGAVGATGANGVAGPIGPTGPTGANGVTGATGNTGATGANGATGPTGATGATGVLAANNAQFTVSSSSLGNNTLVTFNSSFINGTNITFPTSSTINLAVGGIYNVSFGIRATLSLAGFMSITTNFNGVAQNNFIAKAVNTLTSSDVSVSLSFLVDTRAAAVTLSFTFGSGTTGTSPAGYVSVYRIEX
CLO_BA6996AA	MSDISGPNLYQDVGPTGPTGATGPTGPTGPRGATGATGANGITGPTGNTGATGANGITGPTGNMGATGPNGATGSTGPTGATGATGANGITGPTGNTGATGANGITGPTGNKGATGANGITGSTGPTGNTGATGANGITGPTGNTGATGATGPTGLTGATGATGANGITGPTGNTGATGANGVTGSTGPTGSTGATGPTGAVGATGANGVTGATGPIGATGPTGADGEVGPTGAVGETGPDGVIGPTGPTGATGATGANGLVGPTGPTGATGANGLVGPTGPTGATGVAGAIGPTGTVGATGPTGADGAVGPTGATGATGANGATGPTGAVGATGATGVAGPIGPTGPTGANGVAGATGATGATGANGATGPTGAVGATGANGVAGPIGPTGPTGANGVTGATGNTGATGANGATGPTGATGATGVLAANNAQFTVSSSSLGNNTLVTFNSSFINGTNITFPTSSTINLAVGGIYNVSFGIRATLSLAGFMSITTNFNGVAQNNFIAKAVNTLTSSDVSVSLSFLVDTRAAAVTLSFTFGSGTTGTSPAGYVSVYRIEX
CLO_BA6998AA	MSDISGPNLYQDVGPTGPTGATGPTGPTGPRGATGATGANGITGPTGNTGATGANGITGPTGNMGATGPNGATGSTGPTGATGATGANGITGPTGNTGATGANGITGPTGNKGATGANGITGSTGPTGNTGATGANGITGPTGNTGATGATGPTGLTGATGATGANGITGPTGNTGATGANGVTGSTGPTGSTGATGPTGAVGATGANGVTGATGPIGATGPTGADGEVGPTGAVGETGPDGVIGPTGPTGATGATGANGLVGPTGPTGATGANGLVGPTGPTGATGVAGAIGPTGTVGATGPTGADGAVGPTGATGATGANGATGPTGAVGATGATGVAGPIGPTGPTGANGVAGATGATGATGANGATGPTGAVGATGANGVAGPIGPTGPTGANGVTGATGNTGATGANGATGPTGATGATGVLAANNAQFTVSSSSLGNNTLVTFNSSFINGTNITFPTSSTINLAVGGIYNVSFGIRATLSLAGFMSITTNFNGVAQNNFIAKAVNTLTSSDVSVSLSFLVDTRAAAVTLSFTFGSGTTGTSPAGYVSVYRIEX
CLO_BA7003AA	MSDISGPNLYQDVGPTGPTGATGPTGPTGPRGATGATGANGITGPTGNTGATGANGITGPTGNMGATGPNGATGSTGPTGATGATGANGITGPTGNTGATGANGITGPTGNKGATGANGITGSTGPTGNTGATGANGITGPTGNTGATGATGPTGLTGATGATGANGITGPTGNTGATGANGVTGSTGPTGSTGATGPTGAVGATGANGVTGATGPIGATGPTGADGEVGPTGAVGETGPDGVIGPTGPTGATGATGANGLVGPTGPTGATGANGLVGPTGPTGATGVAGAIGPTGTVGATGPTGADGAVGPTGATGATGANGATGPTGAVGATGATGVAGPIGPTGPTGANGVAGATGATGATGANGATGPTGAVGATGANGVAGPIGPTGPTGANGVTGATGNTGATGANGATGPTGATGATGVLAANNAQFTVSSSSLGNNTLVTFNSSFINGTNITFPTSSTINLAVGGIYNVSFGIRATLSLAGFMSITTNFNGVAQNNFIAKAVNTLTSSDVSVSLSFLVDTRAAAVTLSFTFGSGTTGTSPAGYVSVYRIEX
CLO_BA7004AA	MSDISGPNLYQDVGPTGPTGATGPTGPTGPRGATGATGANGITGPTGNTGATGANGITGPTGNMGATGPNGATGSTGPTGATGATGANGITGPTGNTGATGANGITGPTGNKGATGANGITGSTGPTGNTGATGANGITGPTGNTGATGATGPTGLTGATGATGANGITGPTGNTGATGANGVTGSTGPTGSTGATGPTGAVGATGANGVTGATGPIGATGPTGADGEVGPTGAVGETGPDGVIGPTGPTGATGATGANGLVGPTGPTGATGANGLVGPTGPTGATGVAGAIGPTGTVGATGPTGADGAVGPTGATGATGANGATGPTGAVGATGATGVAGPIGPTGPTGANGVAGATGATGATGANGATGPTGAVGATGANGVAGPIGPTGPTGANGVTGATGNTGATGANGATGPTGATGATGVLAANNAQFTVSSSSLGNNTLVTFNSSFINGTNITFPTSSTINLAVGGIYNVSFGIRATLSLAGFMSITTNFNGVAQNNFIAKAVNTLTSSDVSVSLSFLVDTRAAAVTLSFTFGSGTTGTSPAGYVSVYRIEX
CLO_BA7005AA	MSDISGPNLYQDVGPTGPTGATGPTGPTGPRGATGATGANGITGPTGNTGATGANGITGPTGNMGATGPNGATGSTGPTGATGATGANGITGPTGNTGATGANGITGPTGNKGATGANGITGSTGPTGNTGATGANGITGPTGNTGATGATGPTGLTGATGATGANGITGPTGNTGATGANGVTGSTGPTGSTGATGPTGAVGATGANGVTGATGPIGATGPTGADGEVGPTGAVGETGPDGVIGPTGPTGATGATGANGLVGPTGPTGATGANGLVGPTGPTGATGVAGAIGPTGTVGATGPTGADGAVGPTGATGATGANGATGPTGAVGATGATGVAGPIGPTGPTGANGVAGATGATGATGANGATGPTGAVGATGANGVAGPIGPTGPTGANGVTGATGNTGATGANGATGPTGATGATGVLAANNAQFTVSSSSLGNNTLVTFNSSFINGTNITFPTSSTINLAVGGIYNVSFGIRATLSLAGFMSITTNFNGVAQNNFIAKAVNTLTSSDVSVSLSFLVDTRAAAVTLSFTFGSGTTGTSPAGYVSVYRIEX
CLO_BA7010AA	MSDISGPNLYQDVGPTGPTGATGPTGPTGPRGATGATGANGITGPTGNTGATGANGITGPTGNMGATGPNGATGSTGPTGATGATGANGITGPTGNTGATGANGITGPTGNKGATGANGITGSTGPTGNTGATGANGITGPTGNTGATGATGPTGLTGATGATGANGITGPTGNTGATGANGVTGSTGPTGSTGATGPTGAVGATGANGVTGATGPIGATGPTGADGEVGPTGAVGETGPDGVIGPTGPTGATGATGANGLVGPTGPTGATGANGLVGPTGPTGATGVAGAIGPTGTVGATGPTGADGAVGPTGATGATGANGATGPTGAVGATGATGVAGPIGPTGPTGANGVAGATGATGATGANGATGPTGAVGATGANGVAGPIGPTGPTGANGVTGATGNTGATGANGATGPTGATGATGVLAANNAQFTVSSSSLGNNTLVTFNSSFINGTNITFPTSSTINLAVGGIYNVSFGIRATLSLAGFMSITTNFNGVAQNNFIAKAVNTLTSSDVSVSLSFLVDTRAAAVTLSFTFGSGTTGTSPAGYVSVYRIEX
CLO_BA7011AA	MSDISGPNLYQDVGPTGPTGATGPTGPTGPRGATGATGANGITGPTGNTGATGANGITGPTGNMGATGPNGATGSTGPTGATGATGANGITGPTGNTGATGANGITGPTGNKGATGANGITGSTGPTGNTGATGANGITGPTGNTGATGATGPTGLTGATGATGANGITGPTGNTGATGANGVTGSTGPTGSTGATGPTGAVGATGANGVTGATGPIGATGPTGADGEVGPTGAVGETGPDGVIGPTGPTGATGATGANGLVGPTGPTGATGANGLVGPTGPTGATGVAGAIGPTGTVGATGPTGADGAVGPTGATGATGANGATGPTGAVGATGATGVAGPIGPTGPTGANGVAGATGATGATGANGATGPTGAVGATGANGVAGPIGPTGPTGANGVTGATGNTGATGANGATGPTGATGATGVLAANNAQFTVSSSSLGNNTLVTFNSSFINGTNITFPTSSTINLAVGGIYNVSFGIRATLSLAGFMSITTNFNGVAQNNFIAKAVNTLTSSDVSVSLSFLVDTRAAAVTLSFTFGSGTTGTSPAGYVSVYRIEX
CLO_BA7012AA	MSDISGPNLYQDVGPTGPTGATGPTGPTGPRGATGATGANGITGPTGNTGATGANGITGPTGNMGATGPNGATGSTGPTGATGATGANGITGPTGNTGATGANGITGPTGNKGATGANGITGSTGPTGNTGATGANGITGPTGNTGATGATGPTGLTGATGATGANGITGPTGNTGATGANGVTGSTGPTGSTGATGPTGAVGATGANGVTGATGPIGATGPTGADGEVGPTGAVGETGPDGVIGPTGPTGATGATGANGLVGPTGPTGATGANGLVGPTGPTGATGVAGAIGPTGTVGATGPTGADGAVGPTGATGATGANGATGPTGAVGATGATGVAGPIGPTGPTGANGVAGATGATGATGANGATGPTGAVGATGANGVAGPIGPTGPTGANGVTGATGNTGATGANGATGPTGATGATGVLAANNAQFTVSSSSLGNNTLVTFNSSFINGTNITFPTSSTINLAVGGIYNVSFGIRATLSLAGFMSITTNFNGVAQNNFIAKAVNTLTSSDVSVSLSFLVDTRAAAVTLSFTFGSGTTGTSPAGYVSVYRIEX
CLO_BA7013AA	MSDISGPNLYQDVGPTGPTGATGPTGPTGPRGATGATGANGITGPTGNTGATGANGITGPTGNMGATGPNGATGSTGPTGATGATGANGITGPTGNTGATGANGITGPTGNKGATGANGITGSTGPTGNTGATGANGITGPTGNTGATGATGPTGLTGATGATGANGITGPTGNTGATGANGVTGSTGPTGSTGATGPTGAVGATGANGVTGATGPIGATGPTGADGEVGPTGAVGETGPDGVIGPTGPTGATGATGANGLVGPTGPTGATGANGLVGPTGPTGATGVAGAIGPTGTVGATGPTGADGAVGPTGATGATGANGATGPTGAVGATGATGVAGPIGPTGPTGANGVAGATGATGATGANGATGPTGAVGATGANGVAGPIGPTGPTGANGVTGATGNTGATGANGATGPTGATGATGVLAANNAQFTVSSSSLGNNTLVTFNSSFINGTNITFPTSSTINLAVGGIYNVSFGIRATLSLAGFMSITTNFNGVAQNNFIAKAVNTLTSSDVSVSLSFLVDTRAAAVTLSFTFGSGTTGTSPAGYVSVYRIEX
CLO_BA7014AA	MSDISGPNLYQDVGPTGPTGATGPTGPTGPRGATGATGANGITGPTGNTGATGANGITGPTGNMGATGPNGATGSTGPTGATGATGANGITGPTGNTGATGANGITGPTGNKGATGANGITGSTGPTGNTGATGANGITGPTGNTGATGATGPTGLTGATGATGANGITGPTGNTGATGANGVTGSTGPTGSTGATGPTGAVGATGANGVTGATGPIGATGPTGADGEVGPTGAVGETGPDGVIGPTGPTGATGATGANGLVGPTGPTGATGANGLVGPTGPTGATGVAGAIGPTGTVGATGPTGADGAVGPTGATGATGANGATGPTGAVGATGATGVAGPIGPTGPTGANGVAGATGATGATGANGATGPTGAVGATGANGVAGPIGPTGPTGANGVTGATGNTGATGANGATGPTGATGATGVLAANNAQFTVSSSSLGNNTLVTFNSSFINGTNITFPTSSTINLAVGGIYNVSFGIRATLSLAGFMSITTNFNGVAQNNFIAKAVNTLTSSDVSVSLSFLVDTRAAAVTLSFTFGSGTTGTSPAGYVSVYRIEX
CLO_BA7015AA	MSDISGPNLYQDVGPTGPTGATGPTGPTGPRGATGATGANGITGPTGNTGATGANGITGPTGNMGATGPNGATGSTGPTGATGATGANGITGPTGNTGATGANGITGPTGNKGATGANGITGSTGPTGNTGATGANGITGPTGNTGATGATGPTGLTGATGATGANGITGPTGNTGATGANGVTGSTGPTGSTGATGPTGAVGATGANGVTGATGPIGATGPTGADGEVGPTGAVGETGPDGVIGPTGPTGATGATGANGLVGPTGPTGATGANGLVGPTGPTGATGVAGAIGPTGTVGATGPTGADGAVGPTGATGATGANGATGPTGAVGATGATGVAGPIGPTGPTGANGVAGATGATGATGANGATGPTGAVGATGANGVAGPIGPTGPTGANGVTGATGNTGATGANGATGPTGATGATGVLAANNAQFTVSSSSLGNNTLVTFNSSFINGTNITFPTSSTINLAVGGIYNVSFGIRATLSLAGFMSITTNFNGVAQNNFIAKAVNTLTSSDVSVSLSFLVDTRAAAVTLSFTFGSGTTGTSPAGYVSVYRIEX
CLO_BA7016AA	MSDISGPNLYQDVGPTGPTGATGPTGPTGPRGATGATGANGITGPTGNTGATGANGITGPTGNMGATGPNGATGSTGPTGATGATGANGITGPTGNTGATGANGITGPTGNKGATGANGITGSTGPTGNTGATGANGITGPTGNTGATGATGPTGLTGATGATGANGITGPTGNTGATGANGVTGSTGPTGSTGATGPTGAVGATGANGVTGATGPIGATGPTGADGEVGPTGAVGETGPDGVIGPTGPTGATGATGANGLVGPTGPTGATGANGLVGPTGPTGATGVAGAIGPTGTVGATGPTGADGAVGPTGATGATGANGATGPTGAVGATGATGVAGPIGPTGPTGANGVAGATGATGATGANGATGPTGAVGATGANGVAGPIGPTGPTGANGVTGATGNTGATGANGATGPTGATGATGVLAANNAQFTVSSSSLGNNTLVTFNSSFINGTNITFPTSSTINLAVGGIYNVSFGIRATLSLAGFMSITTNFNGVAQNNFIAKAVNTLTSSDVSVSLSFLVDTRAAAVTLSFTFGSGTTGTSPAGYVSVYRIEX
CLO_BA7017AA	MSDISGPNLYQDVGPTGPTGATGPTGPTGPRGATGATGANGITGPTGNTGATGANGITGPTGNMGATGPNGATGSTGPTGATGATGANGITGPTGNTGATGANGITGPTGNKGATGANGITGSTGPTGNTGATGANGITGPTGNTGATGATGPTGLTGATGATGANGITGPTGNTGATGANGVTGSTGPTGSTGATGPTGAVGATGANGVTGATGPIGATGPTGADGEVGPTGAVGETGPDGVIGPTGPTGATGATGANGLVGPTGPTGATGANGLVGPTGPTGATGVAGAIGPTGTVGATGPTGADGAVGPTGATGATGANGATGPTGAVGATGATGVAGPIGPTGPTGANGVAGATGATGATGANGATGPTGAVGATGANGVAGPIGPTGPTGANGVTGATGNTGATGANGATGPTGATGATGVLAANNAQFTVSSSSLGNNTLVTFNSSFINGTNITFPTSSTINLAVGGIYNVSFGIRATLSLAGFMSITTNFNGVAQNNFIAKAVNTLTSSDVSVSLSFLVDTRAAAVTLSFTFGSGTTGTSPAGYVSVYRIEX
CLO_BA7018AA	MSDISGPNLYQDVGPTGPTGATGPTGPTGPRGATGATGANGITGPTGNTGATGANGITGPTGNMGATGPNGATGSTGPTGATGATGANGITGPTGNTGATGANGITGPTGNKGATGANGITGSTGPTGNTGATGANGITGPTGNTGATGATGPTGLTGATGATGANGITGPTGNTGATGANGVTGSTGPTGSTGATGPTGAVGATGANGVTGATGPIGATGPTGADGEVGPTGAVGETGPDGVIGPTGPTGATGATGANGLVGPTGPTGATGANGLVGPTGPTGATGVAGAIGPTGTVGATGPTGADGAVGPTGATGATGANGATGPTGAVGATGATGVAGPIGPTGPTGANGVAGATGATGATGANGATGPTGAVGATGANGVAGPIGPTGPTGANGVTGATGNTGATGANGATGPTGATGATGVLAANNAQFTVSSSSLGNNTLVTFNSSFINGTNITFPTSSTINLAVGGIYNVSFGIRATLSLAGFMSITTNFNGVAQNNFIAKAVNTLTSSDVSVSLSFLVDTRAAAVTLSFTFGSGTTGTSPAGYVSVYRIEX
CLO_BA7019AA	MSDISGPNLYQDVGPTGPTGATGPTGPTGPRGATGATGANGITGPTGNTGATGANGITGPTGNMGATGPNGATGSTGPTGATGATGANGITGPTGNTGATGANGITGPTGNKGATGANGITGSTGPTGNTGATGANGITGPTGNTGATGATGPTGLTGATGATGANGITGPTGNTGATGANGVTGSTGPTGSTGATGPTGAVGATGANGVTGATGPIGATGPTGADGEVGPTGAVGETGPDGVIGPTGPTGATGATGANGLVGPTGPTGATGANGLVGPTGPTGATGVAGAIGPTGTVGATGPTGADGAVGPTGATGATGANGATGPTGAVGATGATGVAGPIGPTGPTGANGVAGATGATGATGANGATGPTGAVGATGANGVAGPIGPTGPTGANGVTGATGNTGATGANGATGPTGATGATGVLAANNAQFTVSSSSLGNNTLVTFNSSFINGTNITFPTSSTINLAVGGIYNVSFGIRATLSLAGFMSITTNFNGVAQNNFIAKAVNTLTSSDVSVSLSFLVDTRAAAVTLSFTFGSGTTGTSPAGYVSVYRIEX
CLO_BA7020AA	MSDISGPNLYQDVGPTGPTGATGPTGPTGPRGATGATGANGITGPTGNTGATGANGITGPTGNMGATGPNGATGSTGPTGATGATGANGITGPTGNTGATGANGITGPTGNKGATGANGITGSTGPTGNTGATGANGITGPTGNTGATGATGPTGLTGATGATGANGITGPTGNTGATGANGVTGSTGPTGSTGATGPTGAVGATGANGVTGATGPIGATGPTGADGEVGPTGAVGETGPDGVIGPTGPTGATGATGANGLVGPTGPTGATGANGLVGPTGPTGATGVAGAIGPTGTVGATGPTGADGAVGPTGATGATGANGATGPTGAVGATGATGVAGPIGPTGPTGANGVAGATGATGATGANGATGPTGAVGATGANGVAGPIGPTGPTGANGVTGATGNTGATGANGATGPTGATGATGVLAANNAQFTVSSSSLGNNTLVTFNSSFINGTNITFPTSSTINLAVGGIYNVSFGIRATLSLAGFMSITTNFNGVAQNNFIAKAVNTLTSSDVSVSLSFLVDTRAAAVTLSFTFGSGTTGTSPAGYVSVYRIEX
CLO_BA7021AA	MSDISGPNLYQDVGPTGPTGATGPTGPTGPRGATGATGANGITGPTGNTGATGANGITGPTGNMGATGPNGATGSTGPTGATGATGANGITGPTGNTGATGANGITGPTGNKGATGANGITGSTGPTGNTGATGANGITGPTGNTGATGATGPTGLTGATGATGANGITGPTGNTGATGANGVTGSTGPTGSTGATGPTGAVGATGANGVTGATGPIGATGPTGADGEVGPTGAVGETGPDGVIGPTGPTGATGATGANGLVGPTGPTGATGANGLVGPTGPTGATGVAGAIGPTGTVGATGPTGADGAVGPTGATGATGANGATGPTGAVGATGATGVAGPIGPTGPTGANGVAGATGATGATGANGATGPTGAVGATGANGVAGPIGPTGPTGANGVTGATGNTGATGANGATGPTGATGATGVLAANNAQFTVSSSSLGNNTLVTFNSSFINGTNITFPTSSTINLAVGGIYNVSFGIRATLSLAGFMSITTNFNGVAQNNFIAKAVNTLTSSDVSVSLSFLVDTRAAAVTLSFTFGSGTTGTSPAGYVSVYRIEX
CLO_BA7032AA	MSDISGPNLYQDVGPTGPTGATGPTGPTGPRGATGATGANGITGPTGNTGATGANGITGPTGNMGATGPNGATGSTGPTGATGATGANGITGPTGNTGATGANGITGPTGNKGATGANGITGSTGPTGNTGATGANGITGPTGNTGATGATGPTGLTGATGATGANGITGPTGNTGATGANGVTGSTGPTGSTGATGPTGAVGATGANGVTGATGPIGATGPTGADGEVGPTGAVGETGPDGVIGPTGPTGATGATGANGLVGPTGPTGATGANGLVGPTGPTGATGVAGAIGPTGTVGATGPTGADGAVGPTGATGATGANGATGPTGAVGATGATGVAGPIGPTGPTGANGVAGATGATGATGANGATGPTGAVGATGANGVAGPIGPTGPTGANGVTGATGNTGATGANGATGPTGATGATGVLAANNAQFTVSSSSLGNNTLVTFNSSFINGTNITFPTSSTINLAVGGIYNVSFGIRATLSLAGFMSITTNFNGVAQNNFIAKAVNTLTSSDVSVSLSFLVDTRAAAVTLSFTFGSGTTGTSPAGYVSVYRIEX
CLO_BA7043AA	MSDISGPNLYQDVGPTGPTGATGPTGPTGPRGATGATGANGITGPTGNTGATGANGITGPTGNMGATGPNGATGSTGPTGATGATGANGITGPTGNTGATGANGITGPTGNKGATGANGITGSTGPTGNTGATGANGITGPTGNTGATGATGPTGLTGATGATGANGITGPTGNTGATGANGVTGSTGPTGSTGATGPTGAVGATGANGVTGATGPIGATGPTGADGEVGPTGAVGETGPDGVIGPTGPTGATGATGANGLVGPTGPTGATGANGLVGPTGPTGATGVAGAIGPTGTVGATGPTGADGAVGPTGATGATGANGATGPTGAVGATGATGVAGPIGPTGPTGANGVAGATGATGATGANGATGPTGAVGATGANGVAGPIGPTGPTGANGVTGATGNTGATGANGATGPTGATGATGVLAANNAQFTVSSSSLGNNTLVTFNSSFINGTNITFPTSSTINLAVGGIYNVSFGIRATLSLAGFMSITTNFNGVAQNNFIAKAVNTLTSSDVSVSLSFLVDTRAAAVTLSFTFGSGTTGTSPAGYVSVYRIEX
CLO_BA7056AA	MSDISGPNLYQDVGPTGPTGATGPTGPTGPRGATGATGANGITGPTGNTGATGANGITGPTGNMGATGPNGATGSTGPTGATGATGANGITGPTGNTGATGANGITGPTGNKGATGANGITGSTGPTGNTGATGANGITGPTGNTGATGATGPTGLTGATGATGANGITGPTGNTGATGANGVTGSTGPTGSTGATGPTGAVGATGANGVTGATGPIGATGPTGADGEVGPTGAVGETGPDGVIGPTGPTGATGATGANGLVGPTGPTGATGANGLVGPTGPTGATGVAGAIGPTGTVGATGPTGADGAVGPTGATGATGANGATGPTGAVGATGATGVAGPIGPTGPTGANGVAGATGATGATGANGATGPTGAVGATGANGVAGPIGPTGPTGANGVTGATGNTGATGANGATGPTGATGATGVLAANNAQFTVSSSSLGNNTLVTFNSSFINGTNITFPTSSTINLAVGGIYNVSFGIRATLSLAGFMSITTNFNGVAQNNFIAKAVNTLTSSDVSVSLSFLVDTRAAAVTLSFTFGSGTTGTSPAGYVSVYRIEX
CLO_BA7057AA	MSDISGPNLYQDVGPTGPTGATGPTGPTGPRGATGATGANGITGPTGNTGATGANGITGPTGNMGATGPNGATGSTGPTGATGATGANGITGPTGNTGATGANGITGPTGNKGATGANGITGSTGPTGNTGATGANGITGPTGNTGATGATGPTGLTGATGATGANGITGPTGNTGATGANGVTGSTGPTGSTGATGPTGAVGATGANGVTGATGPIGATGPTGADGEVGPTGAVGETGPDGVIGPTGPTGATGATGANGLVGPTGPTGATGANGLVGPTGPTGATGVAGAIGPTGTVGATGPTGADGAVGPTGATGATGANGATGPTGAVGATGATGVAGPIGPTGPTGANGVAGATGATGATGANGATGPTGAVGATGANGVAGPIGPTGPTGANGVTGATGNTGATGANGATGPTGATGATGVLAANNAQFTVSSSSLGNNTLVTFNSSFINGTNITFPTSSTINLAVGGIYNVSFGIRATLSLAGFMSITTNFNGVAQNNFIAKAVNTLTSSDVSVSLSFLVDTRAAAVTLSFTFGSGTTGTSPAGYVSVYRIEX
CLO_BA7058AA	MSDISGPNLYQDVGPTGPTGATGPTGPTGPRGATGATGANGITGPTGNTGATGANGITGPTGNMGATGPNGATGSTGPTGATGATGANGITGPTGNTGATGANGITGPTGNKGATGANGITGSTGPTGNTGATGANGITGPTGNTGATGATGPTGLTGATGATGANGITGPTGNTGATGANGVTGSTGPTGSTGATGPTGAVGATGANGVTGATGPIGATGPTGADGEVGPTGAVGETGPDGVIGPTGPTGATGATGANGLVGPTGPTGATGANGLVGPTGPTGATGVAGAIGPTGTVGATGPTGADGAVGPTGATGATGANGATGPTGAVGATGATGVAGPIGPTGPTGANGVAGATGATGATGANGATGPTGAVGATGANGVAGPIGPTGPTGANGVTGATGNTGATGANGATGPTGATGATGVLAANNAQFTVSSSSLGNNTLVTFNSSFINGTNITFPTSSTINLAVGGIYNVSFGIRATLSLAGFMSITTNFNGVAQNNFIAKAVNTLTSSDVSVSLSFLVDTRAAAVTLSFTFGSGTTGTSPAGYVSVYRIEX
CLO_BA7059AA	MSDISGPNLYQDVGPTGPTGATGPTGPTGPRGATGATGANGITGPTGNTGATGANGITGPTGNMGATGPNGATGSTGPTGATGATGANGITGPTGNTGATGANGITGPTGNKGATGANGITGSTGPTGNTGATGANGITGPTGNTGATGATGPTGLTGATGATGANGITGPTGNTGATGANGVTGSTGPTGSTGATGPTGAVGATGANGVTGATGPIGATGPTGADGEVGPTGAVGETGPDGVIGPTGPTGATGATGANGLVGPTGPTGATGANGLVGPTGPTGATGVAGAIGPTGTVGATGPTGADGAVGPTGATGATGANGATGPTGAVGATGATGVAGPIGPTGPTGANGVAGATGATGATGANGATGPTGAVGATGANGVAGPIGPTGPTGANGVTGATGNTGATGANGATGPTGATGATGVLAANNAQFTVSSSSLGNNTLVTFNSSFINGTNITFPTSSTINLAVGGIYNVSFGIRATLSLAGFMSITTNFNGVAQNNFIAKAVNTLTSSDVSVSLSFLVDTRAAAVTLSFTFGSGTTGTSPAGYVSVYRIEX
CLO_BA7060AA	MSDISGPNLYQDVGPTGPTGATGPTGPTGPRGATGATGANGITGPTGNTGATGANGITGPTGNMGATGPNGATGSTGPTGATGATGANGITGPTGNTGATGANGITGPTGNKGATGANGITGSTGPTGNTGATGANGITGPTGNTGATGATGPTGLTGATGATGANGITGPTGNTGATGANGVTGSTGPTGSTGATGPTGAVGATGANGVTGATGPIGATGPTGADGEVGPTGAVGETGPDGVIGPTGPTGATGATGANGLVGPTGPTGATGANGLVGPTGPTGATGVAGAIGPTGTVGATGPTGADGAVGPTGATGATGANGATGPTGAVGATGATGVAGPIGPTGPTGANGVAGATGATGATGANGATGPTGAVGATGANGVAGPIGPTGPTGANGVTGATGNTGATGANGATGPTGATGATGVLAANNAQFTVSSSSLGNNTLVTFNSSFINGTNITFPTSSTINLAVGGIYNVSFGIRATLSLAGFMSITTNFNGVAQNNFIAKAVNTLTSSDVSVSLSFLVDTRAAAVTLSFTFGSGTTGTSPAGYVSVYRIEX
CLO_BA7061AA	MSDISGPNLYQDVGPTGPTGATGPTGPTGPRGATGATGANGITGPTGNTGATGANGITGPTGNMGATGPNGATGSTGPTGATGATGANGITGPTGNTGATGANGITGPTGNKGATGANGITGSTGPTGNTGATGANGITGPTGNTGATGATGPTGLTGATGATGANGITGPTGNTGATGANGVTGSTGPTGSTGATGPTGAVGATGANGVTGATGPIGATGPTGADGEVGPTGAVGETGPDGVIGPTGPTGATGATGANGLVGPTGPTGATGANGLVGPTGPTGATGVAGAIGPTGTVGATGPTGADGAVGPTGATGATGANGATGPTGAVGATGATGVAGPIGPTGPTGANGVAGATGATGATGANGATGPTGAVGATGANGVAGPIGPTGPTGANGVTGATGNTGATGANGATGPTGATGATGVLAANNAQFTVSSSSLGNNTLVTFNSSFINGTNITFPTSSTINLAVGGIYNVSFGIRATLSLAGFMSITTNFNGVAQNNFIAKAVNTLTSSDVSVSLSFLVDTRAAAVTLSFTFGSGTTGTSPAGYVSVYRIEX
CLO_BA7062AA	MSDISGPNLYQDVGPTGPTGATGPTGPTGPRGATGATGANGITGPTGNTGATGANGITGPTGNMGATGPNGATGSTGPTGATGATGANGITGPTGNTGATGANGITGPTGNKGATGANGITGSTGPTGNTGATGANGITGPTGNTGATGATGPTGLTGATGATGANGITGPTGNTGATGANGVTGSTGPTGSTGATGPTGAVGATGANGVTGATGPIGATGPTGADGEVGPTGAVGETGPDGVIGPTGPTGATGATGANGLVGPTGPTGATGANGLVGPTGPTGATGVAGAIGPTGTVGATGPTGADGAVGPTGATGATGANGATGPTGAVGATGATGVAGPIGPTGPTGANGVAGATGATGATGANGATGPTGAVGATGANGVAGPIGPTGPTGANGVTGATGNTGATGANGATGPTGATGATGVLAANNAQFTVSSSSLGNNTLVTFNSSFINGTNITFPTSSTINLAVGGIYNVSFGIRATLSLAGFMSITTNFNGVAQNNFIAKAVNTLTSSDVSVSLSFLVDTRAAAVTLSFTFGSGTTGTSPAGYVSVYRIEX
CLO_BA7063AA	MSDISGPNLYQDVGPTGPTGATGPTGPTGPRGATGATGANGITGPTGNTGATGANGITGPTGNMGATGPNGATGSTGPTGATGATGANGITGPTGNTGATGANGITGPTGNKGATGANGITGSTGPTGNTGATGANGITGPTGNTGATGATGPTGLTGATGATGANGITGPTGNTGATGANGVTGSTGPTGSTGATGPTGAVGATGANGVTGATGPIGATGPTGADGEVGPTGAVGETGPDGVIGPTGPTGATGATGANGLVGPTGPTGATGANGLVGPTGPTGATGVAGAIGPTGTVGATGPTGADGAVGPTGATGATGANGATGPTGAVGATGATGVAGPIGPTGPTGANGVAGATGATGATGANGATGPTGAVGATGANGVAGPIGPTGPTGANGVTGATGNTGATGANGATGPTGATGATGVLAANNAQFTVSSSSLGNNTLVTFNSSFINGTNITFPTSSTINLAVGGIYNVSFGIRATLSLAGFMSITTNFNGVAQNNFIAKAVNTLTSSDVSVSLSFLVDTRAAAVTLSFTFGSGTTGTSPAGYVSVYRIEX
CLO_BA7064AA	MSDISGPNLYQDVGPTGPTGATGPTGPTGPRGATGATGANGITGPTGNTGATGANGITGPTGNMGATGPNGATGSTGPTGATGATGANGITGPTGNTGATGANGITGPTGNKGATGANGITGSTGPTGNTGATGANGITGPTGNTGATGATGPTGLTGATGATGANGITGPTGNTGATGANGVTGSTGPTGSTGATGPTGAVGATGANGVTGATGPIGATGPTGADGEVGPTGAVGETGPDGVIGPTGPTGATGATGANGLVGPTGPTGATGANGLVGPTGPTGATGVAGAIGPTGTVGATGPTGADGAVGPTGATGATGANGATGPTGAVGATGATGVAGPIGPTGPTGANGVAGATGATGATGANGATGPTGAVGATGANGVAGPIGPTGPTGANGVTGATGNTGATGANGATGPTGATGATGVLAANNAQFTVSSSSLGNNTLVTFNSSFINGTNITFPTSSTINLAVGGIYNVSFGIRATLSLAGFMSITTNFNGVAQNNFIAKAVNTLTSSDVSVSLSFLVDTRAAAVTLSFTFGSGTTGTSPAGYVSVYRIEX
CLO_BA7065AA	MSDISGPNLYQDVGPTGPTGATGPTGPTGPRGATGATGANGITGPTGNTGATGANGITGPTGNMGATGPNGATGSTGPTGATGATGANGITGPTGNTGATGANGITGPTGNKGATGANGITGSTGPTGNTGATGANGITGPTGNTGATGATGPTGLTGATGATGANGITGPTGNTGATGANGVTGSTGPTGSTGATGPTGAVGATGANGVTGATGPIGATGPTGADGEVGPTGAVGETGPDGVIGPTGPTGATGATGANGLVGPTGPTGATGANGLVGPTGPTGATGVAGAIGPTGTVGATGPTGADGAVGPTGATGATGANGATGPTGAVGATGATGVAGPIGPTGPTGANGVAGATGATGATGANGATGPTGAVGATGANGVAGPIGPTGPTGANGVTGATGNTGATGANGATGPTGATGATGVLAANNAQFTVSSSSLGNNTLVTFNSSFINGTNITFPTSSTINLAVGGIYNVSFGIRATLSLAGFMSITTNFNGVAQNNFIAKAVNTLTSSDVSVSLSFLVDTRAAAVTLSFTFGSGTTGTSPAGYVSVYRIEX
CLO_BA7066AA	MSDISGPNLYQDVGPTGPTGATGPTGPTGPRGATGATGANGITGPTGNTGATGANGITGPTGNMGATGPNGATGSTGPTGATGATGANGITGPTGNTGATGANGITGPTGNKGATGANGITGSTGPTGNTGATGANGITGPTGNTGATGATGPTGLTGATGATGANGITGPTGNTGATGANGVTGSTGPTGSTGATGPTGAVGATGANGVTGATGPIGATGPTGADGEVGPTGAVGETGPDGVIGPTGPTGATGATGANGLVGPTGPTGATGANGLVGPTGPTGATGVAGAIGPTGTVGATGPTGADGAVGPTGATGATGANGATGPTGAVGATGATGVAGPIGPTGPTGANGVAGATGATGATGANGATGPTGAVGATGANGVAGPIGPTGPTGANGVTGATGNTGATGANGATGPTGATGATGVLAANNAQFTVSSSSLGNNTLVTFNSSFINGTNITFPTSSTINLAVGGIYNVSFGIRATLSLAGFMSITTNFNGVAQNNFIAKAVNTLTSSDVSVSLSFLVDTRAAAVTLSFTFGSGTTGTSPAGYVSVYRIEX
CLO_BA7067AA	MSDISGPNLYQDVGPTGPTGATGPTGPTGPRGATGATGANGITGPTGNTGATGANGITGPTGNMGATGPNGATGSTGPTGATGATGANGITGPTGNTGATGANGITGPTGNKGATGANGITGSTGPTGNTGATGANGITGPTGNTGATGATGPTGLTGATGATGANGITGPTGNTGATGANGVTGSTGPTGSTGATGPTGAVGATGANGVTGATGPIGATGPTGADGEVGPTGAVGETGPDGVIGPTGPTGATGATGANGLVGPTGPTGATGANGLVGPTGPTGATGVAGAIGPTGTVGATGPTGADGAVGPTGATGATGANGATGPTGAVGATGATGVAGPIGPTGPTGANGVAGATGATGATGANGATGPTGAVGATGANGVAGPIGPTGPTGANGVTGATGNTGATGANGATGPTGATGATGVLAANNAQFTVSSSSLGNNTLVTFNSSFINGTNITFPTSSTINLAVGGIYNVSFGIRATLSLAGFMSITTNFNGVAQNNFIAKAVNTLTSSDVSVSLSFLVDTRAAAVTLSFTFGSGTTGTSPAGYVSVYRIEX
CLO_BA7068AA	MSDISGPNLYQDVGPTGPTGATGPTGPTGPRGATGATGANGITGPTGNTGATGANGITGPTGNMGATGPNGATGSTGPTGATGATGANGITGPTGNTGATGANGITGPTGNKGATGANGITGSTGPTGNTGATGANGITGPTGNTGATGATGPTGLTGATGATGANGITGPTGNTGATGANGVTGSTGPTGSTGATGPTGAVGATGANGVTGATGPIGATGPTGADGEVGPTGAVGETGPDGVIGPTGPTGATGATGANGLVGPTGPTGATGANGLVGPTGPTGATGVAGAIGPTGTVGATGPTGADGAVGPTGATGATGANGATGPTGAVGATGATGVAGPIGPTGPTGANGVAGATGATGATGANGATGPTGAVGATGANGVAGPIGPTGPTGANGVTGATGNTGATGANGATGPTGATGATGVLAANNAQFTVSSSSLGNNTLVTFNSSFINGTNITFPTSSTINLAVGGIYNVSFGIRATLSLAGFMSITTNFNGVAQNNFIAKAVNTLTSSDVSVSLSFLVDTRAAAVTLSFTFGSGTTGTSPAGYVSVYRIEX
CLO_BA7069AA	MSDISGPNLYQDVGPTGPTGATGPTGPTGPRGATGATGANGITGPTGNTGATGANGITGPTGNMGATGPNGATGSTGPTGATGATGANGITGPTGNTGATGANGITGPTGNKGATGANGITGSTGPTGNTGATGANGITGPTGNTGATGATGPTGLTGATGATGANGITGPTGNTGATGANGVTGSTGPTGSTGATGPTGAVGATGANGVTGATGPIGATGPTGADGEVGPTGAVGETGPDGVIGPTGPTGATGATGANGLVGPTGPTGATGANGLVGPTGPTGATGVAGAIGPTGTVGATGPTGADGAVGPTGATGATGANGATGPTGAVGATGATGVAGPIGPTGPTGANGVAGATGATGATGANGATGPTGAVGATGANGVAGPIGPTGPTGANGVTGATGNTGATGANGATGPTGATGATGVLAANNAQFTVSSSSLGNNTLVTFNSSFINGTNITFPTSSTINLAVGGIYNVSFGIRATLSLAGFMSITTNFNGVAQNNFIAKAVNTLTSSDVSVSLSFLVDTRAAAVTLSFTFGSGTTGTSPAGYVSVYRIEX
CLO_BA7070AA	MSDISGPNLYQDVGPTGPTGATGPTGPTGPRGATGATGANGITGPTGNTGATGANGITGPTGNMGATGPNGATGSTGPTGATGATGANGITGPTGNTGATGANGITGPTGNKGATGANGITGSTGPTGNTGATGANGITGPTGNTGATGATGPTGLTGATGATGANGITGPTGNTGATGANGVTGSTGPTGSTGATGPTGAVGATGANGVTGATGPIGATGPTGADGEVGPTGAVGETGPDGVIGPTGPTGATGATGANGLVGPTGPTGATGANGLVGPTGPTGATGVAGAIGPTGTVGATGPTGADGAVGPTGATGATGANGATGPTGAVGATGATGVAGPIGPTGPTGANGVAGATGATGATGANGATGPTGAVGATGANGVAGPIGPTGPTGANGVTGATGNTGATGANGATGPTGATGATGVLAANNAQFTVSSSSLGNNTLVTFNSSFINGTNITFPTSSTINLAVGGIYNVSFGIRATLSLAGFMSITTNFNGVAQNNFIAKAVNTLTSSDVSVSLSFLVDTRAAAVTLSFTFGSGTTGTSPAGYVSVYRIEX
CLO_BA7071AA	MSDISGPNLYQDVGPTGPTGATGPTGPTGPRGATGATGANGITGPTGNTGATGANGITGPTGNMGATGPNGATGSTGPTGATGATGANGITGPTGNTGATGANGITGPTGNKGATGANGITGSTGPTGNTGATGANGITGPTGNTGATGATGPTGLTGATGATGANGITGPTGNTGATGANGVTGSTGPTGSTGATGPTGAVGATGANGVTGATGPIGATGPTGADGEVGPTGAVGETGPDGVIGPTGPTGATGATGANGLVGPTGPTGATGANGLVGPTGPTGATGVAGAIGPTGTVGATGPTGADGAVGPTGATGATGANGATGPTGAVGATGATGVAGPIGPTGPTGANGVAGATGATGATGANGATGPTGAVGATGANGVAGPIGPTGPTGANGVTGATGNTGATGANGATGPTGATGATGVLAANNAQFTVSSSSLGNNTLVTFNSSFINGTNITFPTSSTINLAVGGIYNVSFGIRATLSLAGFMSITTNFNGVAQNNFIAKAVNTLTSSDVSVSLSFLVDTRAAAVTLSFTFGSGTTGTSPAGYVSVYRIEX
CLO_BA7072AA	MSDISGPNLYQDVGPTGPTGATGPTGPTGPRGATGATGANGITGPTGNTGATGANGITGPTGNMGATGPNGATGSTGPTGATGATGANGITGPTGNTGATGANGITGPTGNKGATGANGITGSTGPTGNTGATGANGITGPTGNTGATGATGPTGLTGATGATGANGITGPTGNTGATGANGVTGSTGPTGSTGATGPTGAVGATGANGVTGATGPIGATGPTGADGEVGPTGAVGETGPDGVIGPTGPTGATGATGANGLVGPTGPTGATGANGLVGPTGPTGATGVAGAIGPTGTVGATGPTGADGAVGPTGATGATGANGATGPTGAVGATGATGVAGPIGPTGPTGANGVAGATGATGATGANGATGPTGAVGATGANGVAGPIGPTGPTGANGVTGATGNTGATGANGATGPTGATGATGVLAANNAQFTVSSSSLGNNTLVTFNSSFINGTNITFPTSSTINLAVGGIYNVSFGIRATLSLAGFMSITTNFNGVAQNNFIAKAVNTLTSSDVSVSLSFLVDTRAAAVTLSFTFGSGTTGTSPAGYVSVYRIEX
CLO_BA7084AA	MSDISGPNLYQDVGPTGPTGATGPTGPTGPRGATGATGANGITGPTGNTGATGANGITGPTGNMGATGPNGATGSTGPTGATGATGANGITGPTGNTGATGANGITGPTGNKGATGANGITGSTGPTGNTGATGANGITGPTGNTGATGATGPTGLTGATGATGANGITGPTGNTGATGANGVTGSTGPTGSTGATGPTGAVGATGANGVTGATGPIGATGPTGADGEVGPTGAVGETGPDGVIGPTGPTGATGATGANGLVGPTGPTGATGANGLVGPTGPTGATGVAGAIGPTGTVGATGPTGADGAVGPTGATGATGANGATGPTGAVGATGATGVAGPIGPTGPTGANGVAGATGATGATGANGATGPTGAVGATGANGVAGPIGPTGPTGANGVTGATGNTGATGANGATGPTGATGATGVLAANNAQFTVSSSSLGNNTLVTFNSSFINGTNITFPTSSTINLAVGGIYNVSFGIRATLSLAGFMSITTNFNGVAQNNFIAKAVNTLTSSDVSVSLSFLVDTRAAAVTLSFTFGSGTTGTSPAGYVSVYRIEX
CLO_BA7085AA	MSDISGPNLYQDVGPTGPTGATGPTGPTGPRGATGATGANGITGPTGNTGATGANGITGPTGNMGATGPNGATGSTGPTGATGATGANGITGPTGNTGATGANGITGPTGNKGATGANGITGSTGPTGNTGATGANGITGPTGNTGATGATGPTGLTGATGATGANGITGPTGNTGATGANGVTGSTGPTGSTGATGPTGAVGATGANGVTGATGPIGATGPTGADGEVGPTGAVGETGPDGVIGPTGPTGATGATGANGLVGPTGPTGATGANGLVGPTGPTGATGVAGAIGPTGTVGATGPTGADGAVGPTGATGATGANGATGPTGAVGATGATGVAGPIGPTGPTGANGVAGATGATGATGANGATGPTGAVGATGANGVAGPIGPTGPTGANGVTGATGNTGATGANGATGPTGATGATGVLAANNAQFTVSSSSLGNNTLVTFNSSFINGTNITFPTSSTINLAVGGIYNVSFGIRATLSLAGFMSITTNFNGVAQNNFIAKAVNTLTSSDVSVSLSFLVDTRAAAVTLSFTFGSGTTGTSPAGYVSVYRIEX
CLO_BA7088AA	MSDISGPNLYQDVGPTGPTGATGPTGPTGPRGATGATGANGITGPTGNTGATGANGITGPTGNMGATGPNGATGSTGPTGATGATGANGITGPTGNTGATGANGITGPTGNKGATGANGITGSTGPTGNTGATGANGITGPTGNTGATGATGPTGLTGATGATGANGITGPTGNTGATGANGVTGSTGPTGSTGATGPTGAVGATGANGVTGATGPIGATGPTGADGEVGPTGAVGETGPDGVIGPTGPTGATGATGANGLVGPTGPTGATGANGLVGPTGPTGATGVAGAIGPTGTVGATGPTGADGAVGPTGATGATGANGATGPTGAVGATGATGVAGPIGPTGPTGANGVAGATGATGATGANGATGPTGAVGATGANGVAGPIGPTGPTGANGVTGATGNTGATGANGATGPTGATGATGVLAANNAQFTVSSSSLGNNTLVTFNSSFINGTNITFPTSSTINLAVGGIYNVSFGIRATLSLAGFMSITTNFNGVAQNNFIAKAVNTLTSSDVSVSLSFLVDTRAAAVTLSFTFGSGTTGTSPAGYVSVYRIEX
CLO_BA7091AA	MSDISGPNLYQDVGPTGPTGATGPTGPTGPRGATGATGANGITGPTGNTGATGANGITGPTGNMGATGPNGATGSTGPTGATGATGANGITGPTGNTGATGANGITGPTGNKGATGANGITGSTGPTGNTGATGANGITGPTGNTGATGATGPTGLTGATGATGANGITGPTGNTGATGANGVTGSTGPTGSTGATGPTGAVGATGANGVTGATGPIGATGPTGADGEVGPTGAVGETGPDGVIGPTGPTGATGATGANGLVGPTGPTGATGANGLVGPTGPTGATGVAGAIGPTGTVGATGPTGADGAVGPTGATGATGANGATGPTGAVGATGATGVAGPIGPTGPTGANGVAGATGATGATGANGATGPTGAVGATGANGVAGPIGPTGPTGANGVTGATGNTGATGANGATGPTGATGATGVLAANNAQFTVSSSSLGNNTLVTFNSSFINGTNITFPTSSTINLAVGGIYNVSFGIRATLSLAGFMSITTNFNGVAQNNFIAKAVNTLTSSDVSVSLSFLVDTRAAAVTLSFTFGSGTTGTSPAGYVSVYRIEX
CLO_BA7092AA	MSDISGPNLYQDVGPTGPTGATGPTGPTGPRGATGATGANGITGPTGNTGATGANGITGPTGNMGATGPNGATGSTGPTGATGATGANGITGPTGNTGATGANGITGPTGNKGATGANGITGSTGPTGNTGATGANGITGPTGNTGATGATGPTGLTGATGATGANGITGPTGNTGATGANGVTGSTGPTGSTGATGPTGAVGATGANGVTGATGPIGATGPTGADGEVGPTGAVGETGPDGVIGPTGPTGATGATGANGLVGPTGPTGATGANGLVGPTGPTGATGVAGAIGPTGTVGATGPTGADGAVGPTGATGATGANGATGPTGAVGATGATGVAGPIGPTGPTGANGVAGATGATGATGANGATGPTGAVGATGANGVAGPIGPTGPTGANGVTGATGNTGATGANGATGPTGATGATGVLAANNAQFTVSSSSLGNNTLVTFNSSFINGTNITFPTSSTINLAVGGIYNVSFGIRATLSLAGFMSITTNFNGVAQNNFIAKAVNTLTSSDVSVSLSFLVDTRAAAVTLSFTFGSGTTGTSPAGYVSVYRIEX
CLO_BA7096AA	MSDISGPNLYQDVGPTGPTGATGPTGPTGPRGATGATGANGITGPTGNTGATGANGITGPTGNMGATGPNGATGSTGPTGATGATGANGITGPTGNTGATGANGITGPTGNKGATGANGITGSTGPTGNTGATGANGITGPTGNTGATGATGPTGLTGATGATGANGITGPTGNTGATGANGVTGSTGPTGSTGATGPTGAVGATGANGVTGATGPIGATGPTGADGEVGPTGAVGETGPDGVIGPTGPTGATGATGANGLVGPTGPTGATGANGLVGPTGPTGATGVAGAIGPTGTVGATGPTGADGAVGPTGATGATGANGATGPTGAVGATGATGVAGPIGPTGPTGANGVAGATGATGATGANGATGPTGAVGATGANGVAGPIGPTGPTGANGVTGATGNTGATGANGATGPTGATGATGVLAANNAQFTVSSSSLGNNTLVTFNSSFINGTNITFPTSSTINLAVGGIYNVSFGIRATLSLAGFMSITTNFNGVAQNNFIAKAVNTLTSSDVSVSLSFLVDTRAAAVTLSFTFGSGTTGTSPAGYVSVYRIEX
CLO_BA7097AA	MSDISGPNLYQDVGPTGPTGATGPTGPTGPRGATGATGANGITGPTGNTGATGANGITGPTGNMGATGPNGATGSTGPTGATGATGANGITGPTGNTGATGANGITGPTGNKGATGANGITGSTGPTGNTGATGANGITGPTGNTGATGATGPTGLTGATGATGANGITGPTGNTGATGANGVTGSTGPTGSTGATGPTGAVGATGANGVTGATGPIGATGPTGADGEVGPTGAVGETGPDGVIGPTGPTGATGATGANGLVGPTGPTGATGANGLVGPTGPTGATGVAGAIGPTGTVGATGPTGADGAVGPTGATGATGANGATGPTGAVGATGATGVAGPIGPTGPTGANGVAGATGATGATGANGATGPTGAVGATGANGVAGPIGPTGPTGANGVTGATGNTGATGANGATGPTGATGATGVLAANNAQFTVSSSSLGNNTLVTFNSSFINGTNITFPTSSTINLAVGGIYNVSFGIRATLSLAGFMSITTNFNGVAQNNFIAKAVNTLTSSDVSVSLSFLVDTRAAAVTLSFTFGSGTTGTSPAGYVSVYRIEX
CLO_BA7098AA	MSDISGPNLYQDVGPTGPTGATGPTGPTGPRGATGATGANGITGPTGNTGATGANGITGPTGNMGATGPNGATGSTGPTGATGATGANGITGPTGNTGATGANGITGPTGNKGATGANGITGSTGPTGNTGATGANGITGPTGNTGATGATGPTGLTGATGATGANGITGPTGNTGATGANGVTGSTGPTGSTGATGPTGAVGATGANGVTGATGPIGATGPTGADGEVGPTGAVGETGPDGVIGPTGPTGATGATGANGLVGPTGPTGATGANGLVGPTGPTGATGVAGAIGPTGTVGATGPTGADGAVGPTGATGATGANGATGPTGAVGATGATGVAGPIGPTGPTGANGVAGATGATGATGANGATGPTGAVGATGANGVAGPIGPTGPTGANGVTGATGNTGATGANGATGPTGATGATGVLAANNAQFTVSSSSLGNNTLVTFNSSFINGTNITFPTSSTINLAVGGIYNVSFGIRATLSLAGFMSITTNFNGVAQNNFIAKAVNTLTSSDVSVSLSFLVDTRAAAVTLSFTFGSGTTGTSPAGYVSVYRIEX
CLO_BA7106AA	MSDISGPNLYQDVGPTGPTGATGPTGPTGPRGATGATGANGITGPTGNTGATGANGITGPTGNMGATGPNGATGSTGPTGATGATGANGITGPTGNTGATGANGITGPTGNKGATGANGITGSTGPTGNTGATGANGITGPTGNTGATGATGPTGLTGATGATGANGITGPTGNTGATGANGVTGSTGPTGSTGATGPTGAVGATGANGVTGATGPIGATGPTGADGEVGPTGAVGETGPDGVIGPTGPTGATGATGANGLVGPTGPTGATGANGLVGPTGPTGATGVAGAIGPTGTVGATGPTGADGAVGPTGATGATGANGATGPTGAVGATGATGVAGPIGPTGPTGANGVAGATGATGATGANGATGPTGAVGATGANGVAGPIGPTGPTGANGVTGATGNTGATGANGATGPTGATGATGVLAANNAQFTVSSSSLGNNTLVTFNSSFINGTNITFPTSSTINLAVGGIYNVSFGIRATLSLAGFMSITTNFNGVAQNNFIAKAVNTLTSSDVSVSLSFLVDTRAAAVTLSFTFGSGTTGTSPAGYVSVYRIEX
CLO_BA7154AA	MSDISGPNLYQDVGPTGPTGATGPTGPTGPRGATGATGANGITGPTGNTGATGANGITGPTGNMGATGPNGATGSTGPTGATGATGANGITGPTGNTGATGANGITGPTGNKGATGANGITGSTGPTGNTGATGANGITGPTGNTGATGATGPTGLTGATGATGANGITGPTGNTGATGANGVTGSTGPTGSTGATGPTGAVGATGANGVTGATGPIGATGPTGADGEVGPTGAVGETGPDGVIGPTGPTGATGATGANGLVGPTGPTGATGANGLVGPTGPTGATGVAGAIGPTGTVGATGPTGADGAVGPTGATGATGANGATGPTGAVGATGATGVAGPIGPTGPTGANGVAGATGATGATGANGATGPTGAVGATGANGVAGPIGPTGPTGANGVTGATGNTGATGANGATGPTGATGATGVLAANNAQFTVSSSSLGNNTLVTFNSSFINGTNITFPTSSTINLAVGGIYNVSFGIRATLSLAGFMSITTNFNGVAQNNFIAKAVNTLTSSDVSVSLSFLVDTRAAAVTLSFTFGSGTTGTSPAGYVSVYRIEX
CLO_BA8035AA	MSDISGPNLYQDVGPTGPTGATGPTGPTGPRGATGATGANGITGPTGNTGATGANGITGPTGNMGATGPNGATGSTGPTGATGATGANGITGPTGNTGATGANGITGPTGNKGATGANGITGSTGPTGNTGATGANGITGPTGNTGATGATGPTGLTGATGATGANGITGPTGNTGATGANGVTGSTGPTGSTGATGPTGAVGATGANGVTGATGPIGATGPTGADGEVGPTGAVGETGPDGVIGPTGPTGATGATGANGLVGPTGPTGATGANGLVGPTGPTGATGVAGAIGPTGTVGATGPTGADGAVGPTGATGATGANGATGPTGAVGATGATGVAGPIGPTGPTGANGVAGATGATGATGANGATGPTGAVGATGANGVAGPIGPTGPTGANGVTGATGNTGATGANGATGPTGATGATGVLAANNAQFTVSSSSLGNNTLVTFNSSFINGTNITFPTSSTINLAVGGIYNVSFGIRATLSLAGFMSITTNFNGVAQNNFIAKAVNTLTSSDVSVSLSFLVDTRAAAVTLSFTFGSGTTGTSPAGYVSVYRIEX
CLO_BA8521AA	MSDISGPNLYQDVGPTGPTGATGPTGPTGPRGATGATGANGITGPTGNTGATGANGITGPTGNMGATGPNGATGSTGPTGATGATGANGITGPTGNTGATGANGITGPTGNKGATGANGITGSTGPTGNTGATGANGITGPTGNTGATGATGPTGLTGATGATGANGITGPTGNTGATGANGVTGSTGPTGSTGATGPTGAVGATGANGVTGATGPIGATGPTGADGEVGPTGAVGETGPDGVIGPTGPTGATGATGANGLVGPTGPTGATGANGLVGPTGPTGATGVAGAIGPTGTVGATGPTGADGAVGPTGATGATGANGATGPTGAVGATGATGVAGPIGPTGPTGANGVAGATGATGATGANGATGPTGAVGATGANGVAGPIGPTGPTGANGVTGATGNTGATGANGATGPTGATGATGVLAANNAQFTVSSSSLGNNTLVTFNSSFINGTNITFPTSSTINLAVGGIYNVSFGIRATLSLAGFMSITTNFNGVAQNNFIAKAVNTLTSSDVSVSLSFLVDTRAAAVTLSFTFGSGTTGTSPAGYVSVYRIEX
CLO_BA8532AA	MSDISGPNLYQDVGPTGPTGATGPTGPTGPRGATGATGANGITGPTGNTGATGANGITGPTGNMGATGPNGATGSTGPTGATGATGANGITGPTGNTGATGANGITGPTGNKGATGANGITGSTGPTGNTGATGANGITGPTGNTGATGATGPTGLTGATGATGANGITGPTGNTGATGANGVTGSTGPTGSTGATGPTGAVGATGANGVTGATGPIGATGPTGADGEVGPTGAVGETGPDGVIGPTGPTGATGATGANGLVGPTGPTGATGANGLVGPTGPTGATGVAGAIGPTGTVGATGPTGADGAVGPTGATGATGANGATGPTGAVGATGATGVAGPIGPTGPTGANGVAGATGATGATGANGATGPTGAVGATGANGVAGPIGPTGPTGANGVTGATGNTGATGANGATGPTGATGATGVLAANNAQFTVSSSSLGNNTLVTFNSSFINGTNITFPTSSTINLAVGGIYNVSFGIRATLSLAGFMSITTNFNGVAQNNFIAKAVNTLTSSDVSVSLSFLVDTRAAAVTLSFTFGSGTTGTSPAGYVSVYRIEX
CLO_BA8554AA	MSDISGPNLYQDVGPTGPTGATGPTGPTGPRGATGATGANGITGPTGNTGATGANGITGPTGNMGATGPNGATGSTGPTGATGATGANGITGPTGNTGATGANGITGPTGNKGATGANGITGSTGPTGNTGATGANGITGPTGNTGATGATGPTGLTGATGATGANGITGPTGNTGATGANGVTGSTGPTGSTGATGPTGAVGATGANGVTGATGPIGATGPTGADGEVGPTGAVGETGPDGVIGPTGPTGATGATGANGLVGPTGPTGATGANGLVGPTGPTGATGVAGAIGPTGTVGATGPTGADGAVGPTGATGATGANGATGPTGAVGATGATGVAGPIGPTGPTGANGVAGATGATGATGANGATGPTGAVGATGANGVAGPIGPTGPTGANGVTGATGNTGATGANGATGPTGATGATGVLAANNAQFTVSSSSLGNNTLVTFNSSFINGTNITFPTSSTINLAVGGIYNVSFGIRATLSLAGFMSITTNFNGVAQNNFIAKAVNTLTSSDVSVSLSFLVDTRAAAVTLSFTFGSGTTGTSPAGYVSVYRIEX
CLO_BA9121AA	MSDISGPNLYQDVGPTGPTGATGPTGPTGPRGATGATGANGITGPTGNTGATGANGITGPTGNMGATGPNGATGSTGPTGATGATGANGITGPTGNTGATGANGITGPTGNKGATGANGITGSTGPTGNTGATGANGITGPTGNTGATGATGPTGLTGATGATGANGITCPTGNTGATGANGVTGSTGPTGSTGATGPTGAVGATGANGVTGATGPIGATGPTGADGEVGPTGAVGETGPDGVIGPTGPTGATGATGANGLVGPTGPTGATGANGLVGPTGPTGATGVAGAIGPTGTVGATGPTGADGAVGPTGATGATGANGATGPTGAVGATGATGVAGPIGPTGPTGANGVAGATGATGATGANGATGPTGAVGATGANGVAGPIGPTGPTGANGVTGATGNTGATGANGATGPTGATGATGVLAANNAQFTVSSSSLGNNTLVTFNSSFINGTNITFPTSSTINLAVGGIYNVSFGIRATLSLAGFMSITTNFNGVAQNNFIAKAVNTLTSSDVSVSLSFLVDTRAAAVTLSFTFGSGTTGTSPAGYVSVYRIEX
CLO_BA9132AA	MSDISGPNLYQDVGPTGPTGATGPTGPTGPRGATGATGANGITGPTGNTGATGANGITGPTGNMGATGPNGATGSTGPTGATGATGANGITGPTGNTGATGANGITGPTGNKGATGANGITGSTGPTGNTGATGANGITGPTGNTGATGATGPTGLTGATGATGANGITCPTGNTGATGANGVTGSTGPTGSTGATGPTGAVGATGANGVTGATGPIGATGPTGADGEVGPTGAVGETGPDGVIGPTGPTGATGATGANGLVGPTGPTGATGANGLVGPTGPTGATGVAGAIGPTGTVGATGPTGADGAVGPTGATGATGANGATGPTGAVGATGATGVAGPIGPTGPTGANGVAGATGATGATGANGATGPTGAVGATGANGVAGPIGPTGPTGANGVTGATGNTGATGANGATGPTGATGATGVLAANNAQFTVSSSSLGNNTLVTFNSSFINGTNITFPTSSTINLAVGGIYNVSFGIRATLSLAGFMSITTNFNGVAQNNFIAKAVNTLTSSDVSVSLSFLVDTRAAAVTLSFTFGSGTTGTSPAGYVSVYRIEX
CLO_BA9442AA	MSDISGPNLYQDVGPTGPTGATGPTGPTGPRGATGATGANGITGPTGNTGATGANGITGPTGNMGATGPNGATGSTGPTGATGATGANGITGPTGNTGATGANGITGPTGNKGATGANGITGSTGPTGNTGATGANGITGPTGNTGATGATGPTGLTGATGATGANGITGPTGNTGATGANGVTGSTGPTGSTGATGPTGAVGATGANGVTGATGPIGATGPTGADGEVGPTGAVGETGPDGVIGPTGPTGATGATGANGLVGPTGPTGATGANGLVGPTGPTGATGVAGAIGPTGTVGATGPTGADGAVGPTGATGATGANGATGPTGAVGATGATGVAGPIGPTGPTGANGVAGATGATGATGANGATGPTGAVGATGANGVAGPIGPTGPTGANGVTGATGNTGATGANGATGPTGATGATGVLAANNAQFTVSSSSLGNNTLVTFNSSFINGTNITFPTSSTINLAVGGIYNVSFGIRATLSLAGFMSITTNFNGVAQNNFIAKAVNTLTSSDVSVSLSFLVDTRAAAVTLSFTFGSGTTGTSPAGYVSVYRIEX
CLO_BA9480AA	MSDISGPNLYQDVGPTGPTGATGPTGPTGPRGATGATGANGITGPTGNTGATGANGITGPTGNMGATGPNGATGSTGPTGATGATGANGITGPTGNTGATGANGITGPTGNKGATGANGITGSTGPTGNTGATGANGITGPTGNTGATGATGPTGLTGATGATGANGITGPTGNTGATGANGVTGSTGPTGSTGATGPTGAVGATGANGVTGATGPIGATGPTGADGEVGPTGAVGETGPDGVIGPTGPTGATGATGANGLVGPTGPTGATGANGLVGPTGPTGATGVAGAIGPTGTVGATGPTGADGAVGPTGATGATGANGATGPTGAVGATGATGVAGPIGPTGPTGANGVAGATGATGATGANGATGPTGAVGATGANGVAGPIGPTGPTVANGVTGATGNTGATGANGATGPTGATGATGVLAANNAQFTVSSSSLGNNTLVTFNSSFINGTNITFPTSSTINLAVGGIYNVSFGIRATLSLAGFMSITTNFNGVAQNNFIAKAVNTLTSSDVSVSLSFLVDTRAAAVTLSFTFGSGTTGTSPAGYVSVYRIEX
CLO_CA0238AA	MSDISGPNLYQDVGPTGPTGATGPTGPTGPRGATGATGANGITGPTGNTGATGANGITGPTGNMGATGPNGATGSTGPTGATGATGANGITGPTGNTGATGANGITGPTGNKGATGANGITGSTGPTGNTGATGANGITGPTGNTGATGATGPTGLTGATGATGANGITGPTGNTGATGANGVTGSTGPTGSTGATGPTGAVGATGANGVTGATGPIGATGPTGADGEVGPTGAVGETGPDGVIGPTGPTGATGATGANGLVGPTGPTGATGANGLVGPTGPTGATGVAGAIGPTGTVGATGPTGADGAVGPTGATGATGANGATGPTGAVGATGATGVAGPIGPTGPTGANGVAGATGATGATGANGATGPTGAVGATGANGVAGPIGPTGPTGANGVTGATGNTGATGANGATGPTGATGATGVLAANNAQFTVSSSSLGNNTLVTFNSSFINGTNITFPTSSTINLAVGGIYNVSFGIRATLSLAGFMSITTNFNGVAQNNFIAKAVNTLTSSDVSVSLSFLVDTRAAAVTLSFTFGSGTTGTSPAGYVSVYRIEX
CLO_CA0240AA	MSDISGPNLYQDVGPTGPTGATGPTGPTGPRGATGATGANGITGPTGNTGATGANGITGPTGNMGATGPNGATGSTGPTGATGATGANGITGPTGNTGATGANGITGPTGNKGATGANGITGSTGPTGNTGATGANGITGPTGNTGATGATGPTGLTGATGATGANGITGPTGNTGATGANGVTGSTGPTGSTGATGPTGAVGATGANGVTGATGPIGATGPTGADGEVGPTGAVGETGPDGVIGPTGPTGATGATGANGLVGPTGPTGATGANGLVGPTGPTGATGVAGAIGPTGTVGATGPTGADGAVGPTGATGATGANGATGPTGAVGATGATGVAGPIGPTGPTGANGVAGATGATGATGANGATGPTGAVGATGANGVAGPIGPTGPTGANGVTGATGNTGATGANGATGPTGATGATGVLAANNAQFTVSSSSLGNNTLVTFNSSFINGTNITFPTSSTINLAVGGIYNVSFGIRATLSLAGFMSITTNFNGVAQNNFIAKAVNTLTSSDVSVSLSFLVDTRAAAVTLSFTFGSGTTGTSPAGYVSVYRIEX
CLO_CA0252AA	MSDISGPNLYQDVGPTGPTGATGPTGPTGPRGATGATGANGITGPTGNTGATGANGITGPTGNMGATGPNGATGSTGPTGATGATGANGITGPTGNTGATGANGITGPTGNKGATGANGITGSTGPTGNTGATGANGITGPTGNTGATGATGPTGLTGATGATGANGITGPTGNTGATGANGVTGSTGPTGSTGATGPTGAVGATGANGVTGATGPIGATGPTGADGEVGPTGAVGETGPDGVIGPTGPTGATGATGANGLVGPTGPTGATGANGLVGPTGPTGATGVAGAIGPTGTVGATGPTGADGAVGPTGATGATGANGATGPTGAVGATGATGVAGPIGPTGPTGANGVAGATGATGATGANGATGPTGAVGATGANGVAGPIGPTGPTGANGVTGATGNTGATGANGATGPTGATGATGVLAANNAQFTVSSSSLGNNTLVTFNSSFINGTNITFPTSSTINLAVGGIYNVSFGIRATLSLAGFMSITTNFNGVAQNNFIAKAVNTLTSSDVSVSLSFLVDTRAAAVTLSFTFGSGTTGTSPAGYVSVYRIEX
CLO_CA0253AA	MSDISGPNLYQDVGPTGPTGATGPTGPTGPRGATGATGANGITGPTGNTGATGANGITGPTGNMGATGPNGATGSTGPTGATGATGANGITGPTGNTGATGANGITGPTGNKGATGANGITGSTGPTGNTGATGANGITGPTGNTGATGATGPTGLTGATGATGANGITGPTGNTGATGANGVTGSTGPTGSTGATGPTGAVGATGANGVTGATGPIGATGPTGADGEVGPTGAVGETGPDGVIGPTGPTGATGATGANGLVGPTGPTGATGANGLVGPTGPTGATGVAGAIGPTGTVGATGPTGADGAVGPTGATGATGANGATGPTGAVGATGATGVAGPIGPTGPTGANGVAGATGATGATGANGATGPTGAVGATGANGVAGPIGPTGPTGANGVTGATGNTGATGANGATGPTGATGATGVLAANNAQFTVSSSSLGNNTLVTFNSSFINGTNITFPTSSTINLAVGGIYNVSFGIRATLSLAGFMSITTNFNGVAQNNFIAKAVNTLTSSDVSVSLSFLVDTRAAAVTLSFTFGSGTTGTSPAGYVSVYRIEX
CLO_CA1072AA	MSDISGPNLYQDVGPTGPTGATGPTGPTGPRGATGATGANGITGPTGNTGATGANGITGPTGNMGATGPNGATGSTGPTGATGATGANGITGPTGNTGATGANGITGPTGNKGATGANGITGSTGPTGNTGATGANGITGPTGNTGATGATGPTGLTGATGATGANGITGPTGNTGATGANGVTGSTGPTGSTGATGPTGAVGATGANGVTGATGPIGATGPTGADGEVGPTGAVGATGPDGVIGPTGPTGATGATGANGLVGPTGPTGATGANGLVGPTGPTGATGVAGAIGPTGTVGATGPTGADGAVGPTGATGATGANGATGPTGAVGATGATGVAGPIGPTGPTGANGVAGATGATGATGANGATGPTGAVGATGANGVAGPIGPTGPTGANGVTGATGATGATGANGATGPTGATGATGVLAANNAQFTVSSSSLGNNTLVTFNSSFINGTNITFPTSSTINLAVGGIYNVSFGIRATLSLAGFMSITTNFNGVAQNNFIAKAVNTLTSSDVSVSLSFLVDTRAAAVTLSFTFGSGTIGTSPAGYVSVYRIEX
CLO_CA1076AA	MSDISGPNLYQDVGPTGPTGATGPTGPTGPRGATGATGANGITGPTGNTGATGANGITGPTGNMGATGPNGATGSTGPTGATGATGANGITGPTGNTGATGANGITGPTGNKGATGANGITGSTGPTGNTGATGANGITGPTGNTGATGATGPTGLTGATGATGANGITGPTGNTGATGANGVTGSTGPTGSTGATGPTGAVGATGANGVTGATGPIGATGPTGADGEVGPTGAVGETGPDGVIGPTGPTGATGATGANGLVGPTGPTGATGANGLVGPTGPTGATGVAGAIGPTGTVGATGPTGADGAVGPTGATGATGANGATGPTGAVGATGATGVAGPIGPTGPTGANGVAGATGATGATGANGATGPTGAVGATGANGVAGPIGPTGPTGANGVTGATGNTGATGANGATGPTGATGATGVLAANNAQFTVSSSSLGNNTLVTFNSSFINGTNITFPTSSTINLAVGGIYNVSFGIRATLSLAGFMSITTNFNGVAQNNFIAKAVNTLTSSDVSVSLSFLVDTRAAAVTLSFTFGSGTTGTSPAGYVSVYRIEX
CLO_CA1078AA	MSDISGPNLYQDVGPTGPTGATGPTGPTGPRGATGATGANGITGPTGNTGATGANGITGPTGNMGATGPNGATGSTGPTGATGATGANGITGPTGNTGATGANGITGPTGNKGATGANGITGSTGPTGNTGATGANGITGPTGNTGATGATGPTGLTGATGATGANGITGPTGNTGATGANGVTGSTGPTGSTGATGPTGAVGATGANGVTGATGPIGATGPTGADGEVGPTGAVGETGPDGVIGPTGPTGATGATGANGLVGPTGPTGATGANGLVGPTGPTGATGVAGAIGPTGTVGATGPTGADGAVGPTGATGATGANGATGPTGAVGATGATGVAGPIGPTGPTGANGVAGATGATGATGANGATGPTGAVGATGANGVAGPIGPTGPTGANGVTGATGNTGATGANGATGPTGATGATGVLAANNAQFTVSSSSLGNNTLVTFNSSFINGTNITFPTSSTINLAVGGIYNVSFGIRATLSLAGFMSITTNFNGVAQNNFIAKAVNTLTSSDVSVSLSFLVDTRAAAVTLSFTFGSGTTGTSPAGYVSVYRIEX
CLO_CA1079AA	MSDISGPNLYQDVGPTGPTGATGPTGPTGPRGATGATGANGITGPTGNTGATGANGITGPTGNMGATGPNGATGSTGPTGATGATGANGITGPTGNTGATGANGITGPTGNKGATGANGITGSTGPTGNTGATGANGITGPTGNTGATGATGPTGLTGATGATGANGITGPTGNTGATGANGVTGSTGPTGSTGATGPTGAVGATGANGVTGATGPIGATGPTGADGEVGPTGAVGATGPDGVIGPTGPTGATGATGANGLVGPTGPTGATGANGLVGPTGPTGATGVAGAIGPTGTVGATGPTGADGAVGPTGATGATGANGATGPTGAVGATGATGVAGPIGPTGPTGANGVAGATGATGATGANGATGPTGAVGATGANGVAGPIGPTGPTGANGVTGATGATGATGANGATGPTGATGATGVLAANNAQFTVSSSSLGNNTLVTFNSSFINGTNITFPTSSTINLAVGGIYNVSFGIRATLSLAGFMSITTNFNGVAQNNFIAKAVNTLTSSDVSVSLSFLVDTRAAAVTLSFTFGSGTIGTSPAGYVSVYRIEX
CLO_CA1082AA	MSDISGPNLYQDVGPTGPTGATGPTGPTGPRGATGATGANGITGPTGNTGATGANGITGPTGNMGATGPNGATGSTGPTGATGATGANGITGPTGNTGATGANGITGPTGNKGATGANGITGSTGPTGNTGATGANGITGPTGNTGATGATGPTGLTGATGATGANGITGPTGNTGATGANGVTGSTGPTGSTGATGPTGAVGATGANGVTGATGPIGATGPTGADGEVGPTGAVGETGPDGVIGPTGPTGATGATGANGLVGPTGPTGATGANGLVGPTGPTGATGVAGAIGPTGTVGATGPTGADGAVGPTGATGATGANGATGPTGAVGATGATGVAGPIGPTGPTGANGVAGATGATGATGANGATGPTGAVGATGANGVAGPIGPTGPTGANGVTGATGNTGATGANGATGPTGATGATGVLAANNAQFTVSSSSLGNNTLVTFNSSFINGTNITFPTSSTINLAVGGIYNVSFGIRATLSLAGFMSITTNFNGVAQNNFIAKAVNTLTSSDVSVSLSFLVDTRAAAVTLSFTFGSGTTGTSPAGYVSVYRIEX
CLO_CA1089AA	MSDISGPNLYQDVGPTGPTGATGPTGPTGPRGATGATGANGITGPTGNTGATGANGITGPTGNMGATGPNGATGSTGPTGATGATGANGITGPTGNTGATGANGITGPTGNKGATGANGITGSTGPTGNTGATGANGITGPTGNTGATGATGPTGLTGATGATGANGITGPTGNTGATGANGVTGSTGPTGSTGATGPTGAVGATGANGVTGATGPIGATGPTGADGEVGPTGAVGETGPDGVIGPTGPTGATGATGANGLVGPTGPTGATGANGLVGPTGPTGATGVAGAIGPTGTVGATGPTGADGAVGPTGATGATGANGATGPTGAVGATGATGVAGPIGPTGPTGANGVAGATGATGATGANGATGPTGAVGATGANGVAGPIGPTGPTGANGVTGATGNTGATGANGATGPTGATGATGVLAANNAQFTVSSSSLGNNTLVTFNSSFINGTNITFPTSSTINLAVGGIYNVSFGIRATLSLAGFMSITTNFNGVAQNNFIAKAVNTLTSSDVSVSLSFLVDTRAAAVTLSFTFGSGTTGTSPAGYVSVYRIEX
CLO_CA1262AA	MSDISGPNLYQDVGPTGPTGPTGATGPTGPTGPRGATGATGANGITGPTGNTGATGANGITGPTGNMGATGPNGATGSTGPTGATGATGANGITGPTGNTGANGITGPTGNKGATGANGITGSTGPTGNTGATGANGITGPTGNTGATGATGPTGLTGATGATGANGITGPTGNTGATGANGVTGSTGPTGSTGATGPTGAVGATGANGVTGATGPIGATGPTGADGEVGPTGAVGATGPDGVIGPTGPTGATGATGANGLVGPTGPTGATGANGLVGPTGPTGATGVAGAIGPTGTVGATGPTGADGAVGPTGATGATGANGATGPTGAVGATGATGVAGPIGPTGPTGANGVAGATGATGATGANGATGPTGAVGATGANGVAGPIGPTGPTGANGVTGATGNTGATGANGATGPTGATGATGVLAANNAQFTVSSSSLGNNTLVTFNSSFINGTNITFPTSSTINLAVGGIYNVSFGIRATLSLAGFMSITTNFNGVAQNNFIAKAVNTLTSSDVSVSLSFLVDTRAAAVTLSFTFGSGTTGTSPAGYVSVYRIEX
CLO_CA1324AA	MSDISGPNLYQDVGPTGPTGPTGATGPTGPTGPRGATGATGANGITGPTGNTGATGANGITGPTGNMGATGPNGATGSTGPTGATGATGANGITGPTGNTGANGITGPTGNKGATGANGITGSTGPTGNTGATGANGITGPTGNTGATGATGPTGLTGATGATGANGITGPTGNTGATGANGVTGSTGPTGSTGATGPTGAVGATGANGVTGATGPIGATGPTGADGEVGPTGAVGATGPDGVIGPTGPTGATGATGANGLVGPTGPTGATGANGLVGPTGPTGATGVAGAIGPTGTVGATGPTGADGAVGPTGATGATGANGATGPTGAVGATGATGVAGPIGPTGPTGANGVAGATGATGATGANGATGPTGAVGATGANGVAGPIGPTGPTGANGVTGATGNTGATGANGATGPTGATGATGVLAANNAQFTVSSSSLGNNTLVTFNSSFINGTNITFPTSSTINLAVGGIYNVSFGIRATLSLAGFMSITTNFNGVAQNNFIAKAVNTLTSSDVSVSLSFLVDTRAAAVTLSFTFGSGTTGTSPAGYVSVYRIEX
CLO_CA1718AA	MSDISGPNLYQDVGPTGPTGATGPTGPTGPRGATGATGANGITGPTGNTGATGANGITGPTGNMGATGPNGATGSTGPTGATGATGANGITGPTGNTGATGANGITGPTGNKGATGANGITGSTGPTGNTGATGANGITGPTGNTGATGATGPTGLTGATGATGANGITCPTGNTGATGANGVTGSTGPTGSTGATGPTGAVGATGANGVTGATGPIGATGPTGADGEVGPTGAVGETGPDGVIGPTGPTGATGATGANGLVGPTGPTGATGANGLVGPTGPTGATGVAGAIGPTGTVGATGPTGADGAVGPTGATGATGANGATGPTGAVGATGATGVAGPIGPTGPTGANGVAGATGATGATGANGATGPTGAVGATGANGVAGPIGPTGPTGANGVTGATGNTGATGANGATGPTGATGATGVLAANNAQFTVSSSSLGNNTLVTFNSSFINGTNITFPTSSTINLAVGGIYNVSFGIRATLSLAGFMSITTNFNGVAQNNFIAKAVNTLTSSDVSVSLSFLVDTRAAAVTLSFTFGSGTTGTSPAGYVSVYRIEX
CLO_CA3306AA	MSDISGPNLYQDVGPTGPTGATGPTGPTGPRGATGATGANGITGPTGNTGATGANGITGPTGNMGATGPNGATGSTGPTGATGATGANGITGPTGNTGATGANGITGPTGNKGATGANGITGSTGPTGNTGATGANGITGPTGNTGATGATGPTGLTGATGATGANGITGPTGNTGATGANGVTGSTGPTGSTGATGPTGAVGATGANGVTGATGPIGATGPTGADGEVGPTGAVGATGPDGVIGPTGPTGATGATGANGLVGPTGPTGATGANGLVGPTGPTGATGVAGAIGPTGTVGATGPTGADGAVGPTGATGATGANGATGPTGAVGATGATGVAGPIGPTGPTGANGVAGATGATGATGANGATGPTGAVGATGANGVAGPIGPTGPTGANGVTGATGATGATGANGATGPTGATGATGVLAANNAQFTVSSSSLGNNTLVTFNSSFINGTNITFPTSSTINLAVGGIYNVSFGIRATLSLAGFMSITTNFNGVAQNNFIAKAVNTLTSSDVSVSLSFLVDTRAAAVTLSFTFGSGTIGTSPAGYVSVYRIEX
CLO_CA3307AA	MSDISGPNLYQDVGPTGPTGATGPTGPTGPRGATGATGANGITGPTGNTGATGANGITGPTGNMGATGPNGATGSTGPTGATGATGANGITGPTGNTGATGANGITGPTGNKGATGANGITGSTGPTGNTGATGANGITGPTGNTGATGATGPTGLTGATGATGANGITGPTGNTGATGANGVTGSTGPTGSTGATGPTGAVGATGANGVTGATGPIGATGPTGADGEVGPTGAVGATGPDGVIGPTGPTGATGATGANGLVGPTGPTGATGANGLVGPTGPTGATGVAGAIGPTGTVGATGPTGADGAVGPTGATGATGANGATGPTGAVGATGATGVAGPIGPTGPTGANGVAGATGATGATGANGATGPTGAVGATGANGVAGPIGPTGPTGANGVTGATGATGATGANGATGPTGATGATGVLAANNAQFTVSSSSLGNNTLVTFNSSFINGTNITFPTSSTINLAVGGIYNVSFGIRATLSLAGFMSITTNFNGVAQNNFIAKAVNTLTSSDVSVSLSFLVDTRAAAVTLSFTFGSGTIGTSPAGYVSVYRIEX
CLO_CA3530AA	MSDISGPNLYQDVGPTGPTGPTGATGPTGPTGPRGATGATGANGITGPTGNTGATGANGITGPTGNMGATGPNGATGSTGPTGATGATGANGITGPTGNTGATGANGITGPTGNKGATGANGITGSTGPTGNTGATGANGITGPTGNTGATGATGPTGLTGATGATGANGITGPTGNTGATGANGVTGSTGPTGSTGATGPTGAVGATGANGVTGATGPIGATGPTGADGEVGPTGAVGATGPDGVIGPTGPTGATGATGANGLVGPTGPTGATGANGLVGPTGPTGATGVAGAIGPTGTVGATGPTGADGAVGPTGATGATGANGATGPTGAVGATGATGVAGPIGPTGPTGANGVAGATGATGATGATGPTGAVGATGANGVAGPIGPTGPTGANGVTGATGNTGATGANGATGPTGATGATGVLAANNAQFTVSSSSLGNNTLVTFNSSFINGTNITFPTSSTINLAVGGIYNVSFGIRATLSLAGFMSITTNFNGVAQNNFIAKAVNTLTSSDVSVSLSFLVDTRAAAVTLSFTFGSGTTGTSPAGYVSVYRIEX
CLO_CA4370AA	MSDISGPNLYQDVGPTGPTGATGPTGPTGPRGATGATGANGITGPTGNTGATGANGITGPTGNMGATGPNGATGSTGPTGATGATGANGITGPTGNTGATGANGITGPTGNKGATGANGITGSTGPTGNTGATGANGITGPTGNTGATGATGPTGLTGATGATGANGITCPTGNTGATGANGVTGSTGPTGSTGATGPTGAVGATGANGVTGATGPIGATGPTGADGEVGPTGAVGETGPDGVIGPTGPTGATGATGANGLVGPTGPTGATGANGLVGPTGPTGATGVAGAIGPTGTVGATGPTGADGAVGPTGATGATGANGATGPTGAVGATGATGVAGPIGPTGPTGANGVAGATGATGATGANGATGPTGAVGATGANGVAGPIGPTGPTGANGVTGATGNTGATGANGATGPTGATGATGVLAANNAQFTVSSSSLGNNTLVTFNSSFINGTNITFPTSSTINLAVGGIYNVSFGIRATLSLAGFMSITTNFNGVAQNNFIAKAVNTLTSSDVSVSLSFLVDTRAAAVTLSFTFGSGTTGTSPAGYVSVYRIEX
CLO_CA4674AA	MSDISGPNLYQDVGPTGPTGATGPTGPTGPRGATGATGANGITGPTGNTGATGANGITGPTGNMGATGPNGATGSTGPTGATGATGANGITGPTGNTGATGANGITGPTGNKGATGANGITGSTGPTGNTGATGANGITGPTGNTGATGATGPTGLTGATGATGANGITCPTGNTGATGANGVTGSTGPTGSTGATGPTGAVGATGANGVTGATGPIGATGPTGADGEVGPTGAVGETGPDGVIGPTGPTGATGATGANGLVGPTGPTGATGANGLVGPTGPTGATGVAGAIGPTGTVGATGPTGADGAVGPTGATGATGANGATGPTGAVGATGATGVAGPIGPTGPTGANGVAGATGATGATGANGATGPTGAVGATGANGVAGPIGPTGPTGANGVTGATGNTGATGANGATGPTGATGATGVLAANNAQFTVSSSSLGNNTLVTFNSSFINGTNITFPTSSTINLAVGGIYNVSFGIRATLSLAGFMSITTNFNGVAQNNFIAKAVNTLTSSDVSVSLSFLVDTRAAAVTLSFTFGSGTTGTSPAGYVSVYRIEX
CLO_CA5730AA	MSDISGPNLYQDVGPTGPTGATGPTGPTGPRGATGATGANGITGPTGNTGATGANGITGPTGNMGATGPNGATGSTGPTGATGATGANGITGPTGNTGATGANGITGPTGNKGATGANGITGSTGPTGNTGATGANGITGPTGNTGATGATGPTGLTGATGATGANGITGPTGNTGATGANGVTGSTGPTGSTGATGPTGAVGATGANGVTGATGPIGATGPTGADGEVGPTGAVGETGPDGVIGPTGPTGATGATGANGLVGPTGPTGATGANGLVGPTGPTGATGVAGAIGPTGTVGATGPTGADGAVGPTGATGATGANGATGPTGAVGATGATGVAGPIGPTGPTGANGVAGATGATGATGANGATGPTGAVGATGANGVAGPIGPTGPTGANGVTGATGNTGATGANGATGPTGATGATGVLAANNAQFTVSSSSLGNNTLVTFNSSFINGTNITFPTSSTINLAVGGIYNVSFGIRATLSLAGFMSITTNFNGVAQNNFIAKAVNTLTSSDVSVSLSFLVDTRAAAVTLSFTFGSGTTGTSPAGYVSVYRIEX
CLO_CA7624AA	MSDISGPNLYQDVGPTGPTGATGPTGPTGPRGATGATGANGITGPTGNTGATGANGITGPTGNMGATGPNGATGSTGPTGATGATGANGITGPTGNTGATGANGITGPTGNKGATGANGITGSTGPTGNTGATGANGITGPTGNTGATGATGPTGLTGATGATGANGITGPTGNTGATGANGVTGSTGPTGSTGATGPTGAVGATGANGVTGATGPIGATGPTGADGEVGPTGAVGETGPDGVIGPTGPTGATGATGANGLVGPTGPTGATGANGLVGPTGPTGATGVAGAIGPTGTVGATGPTGADGAVGPTGATGATGANGATGPTGAVGATGATGVAGPIGPTGPTGANGVAGATGATGATGANGATGPTGAVGATGANGVAGPIGPTGPTGANGVTGATGNTGATGANGATGPTGATGATGVLAANNAQFTVSSSSLGNNTLVTFNSSFINGTNITFPTSSTINLAVGGIYNVSFGIRATLSLAGFMSITTNFNGVAQNNFIAKAVNTLTSSDVSVSLSFLVDTRAAAVTLSFTFGSGTTGTSPAGYVSVYRIEX
CLO_CA8679AA	MSDISGPNLYQDVGPTGPTGATGPTGPTGPRGATGATGANGITGPTGNTGATGANGITGPTGNMGATGPNGATGSTGPTGATGATGANGITGPTGNTGATGANGITGPTGNKGATGANGITGSTGPTGNTGATGANGITGPTGNTGATGATGPTGLTGATGATGANGITCPTGNTGATGANGVTGSTGPTGSTGATGPTGAVGATGANGVTGATGPIGATGPTGADGEVGPTGAVGETGPDGVIGPTGPTGATGATGANGLVGPTGPTGATGANGLVGPTGPTGATGVAGAIGPTGTVGATGPTGADGAVGPTGATGATGANGATGPTGAVGATGATGVAGPIGPTGPTGANGVAGATGATGATGANGATGPTGAVGATGANGVAGPIGPTGPTGANGVTGATGNTGATGANGATGPTGATGATGVLAANNAQFTVSSSSLGNNTLVTFNSSFINGTNITFPTSSTINLAVGGIYNVSFGIRATLSLAGFMSITTNFNGVAQNNFIAKAVNTLTSSDVSVSLSFLVDTRAAAVTLSFTFGSGTTGTSPAGYVSVYRIEX
CLO_CA8680AA	MSDISGPNLYQDVGPTGPTGATGPTGPTGPRGATGATGANGITGPTGNTGATGANGITGPTGNMGATGPNGATGSTGPTGATGATGANGITGPTGNTGATGANGITGPTGNKGATGANGITGSTGPTGNTGATGANGITGPTGNTGATGATGPTGLTGATGATGANGITCPTGNTGATGANGVTGSTGPTGSTGATGPTGAVGATGANGVTGATGPIGATGPTGADGEVGPTGAVGETGPDGVIGPTGPTGATGATGANGLVGPTGPTGATGANGLVGPTGPTGATGVAGAIGPTGTVGATGPTGADGAVGPTGATGATGANGATGPTGAVGATGATGVAGPIGPTGPTGANGVAGATGATGATGANGATGPTGAVGATGANGVAGPIGPTGPTGANGVTGATGNTGATGANGATGPTGATGATGVLAANNAQFTVSSSSLGNNTLVTFNSSFINGTNITFPTSSTINLAVGGIYNVSFGIRATLSLAGFMSITTNFNGVAQNNFIAKAVNTLTSSDVSVSLSFLVDTRAAAVTLSFTFGSGTTGTSPAGYVSVYRIEX
CLO_CA8681AA	MSDISGPNLYQDVGPTGPTGATGPTGPTGPRGATGATGANGITGPTGNTGATGANGITGPTGNMGATGPNGATGSTGPTGATGATGANGITGPTGNTGATGANGITGPTGNKGATGANGITGSTGPTGNTGATGANGITGPTGNTGATGATGPTGLTGATGATGANGITCPTGNTGATGANGVTGSTGPTGSTGATGPTGAVGATGANGVTGATGPIGATGPTGADGEVGPTGAVGETGPDGVIGPTGPTGATGATGANGLVGPTGPTGATGANGLVGPTGPTGATGVAGAIGPTGTVGATGPTGADGAVGPTGATGATGANGATGPTGAVGATGATGVAGPIGPTGPTGANGVAGATGATGATGANGATGPTGAVGATGANGVAGPIGPTGPTGANGVTGATGNTGATGANGATGPTGATGATGVLAANNAQFTVSSSSLGNNTLVTFNSSFINGTNITFPTSSTINLAVGGIYNVSFGIRATLSLAGFMSITTNFNGVAQNNFIAKAVNTLTSSDVSVSLSFLVDTRAAAVTLSFTFGSGTTGTSPAGYVSVYRIEX
CLO_CA8682AA	MSDISGPNLYQDVGPTGPTGATGPTGPTGPRGATGATGANGITGPTGNTGATGANGITGPTGNMGATGPNGATGSTGPTGATGATGANGITGPTGNTGATGANGITGPTGNKGATGANGITGSTGPTGNTGATGANGITGPTGNTGATGATGPTGLTGATGATGANGITCPTGNTGATGANGVTGSTGPTGSTGATGPTGAVGATGANGVTGATGPIGATGPTGADGEVGPTGAVGETGPDGVIGPTGPTGATGATGANGLVGPTGPTGATGANGLVGPTGPTGATGVAGAIGPTGTVGATGPTGADGAVGPTGATGATGANGATGPTGAVGATGATGVAGPIGPTGPTGANGVAGATGATGATGANGATGPTGAVGATGANGVAGPIGPTGPTGANGVTGATGNTGATGANGATGPTGATGATGVLAANNAQFTVSSSSLGNNTLVTFNSSFINGTNITFPTSSTINLAVGGIYNVSFGIRATLSLAGFMSITTNFNGVAQNNFIAKAVNTLTSSDVSVSLSFLVDTRAAAVTLSFTFGSGTTGTSPAGYVSVYRIEX
CLO_CA8683AA	MSDISGPNLYQDVGPTGPTGATGPTGPTGPRGATGATGANGITGPTGNTGATGANGITGPTGNMGATGPNGATGSTGPTGATGATGANGITGPTGNTGATGANGITGPTGNKGATGANGITGSTGPTGNTGATGANGITGPTGNTGATGATGPTGLTGATGATGANGITCPTGNTGATGANGVTGSTGPTGSTGATGPTGAVGATGANGVTGATGPIGATGPTGADGEVGPTGAVGETGPDGVIGPTGPTGATGATGANGLVGPTGPTGATGANGLVGPTGPTGATGVAGAIGPTGTVGATGPTGADGAVGPTGATGATGANGATGPTGAVGATGATGVAGPIGPTGPTGANGVAGATGATGATGANGATGPTGAVGATGANGVAGPIGPTGPTGANGVTGATGNTGATGANGATGPTGATGATGVLAANNAQFTVSSSSLGNNTLVTFNSSFINGTNITFPTSSTINLAVGGIYNVSFGIRATLSLAGFMSITTNFNGVAQNNFIAKAVNTLTSSDVSVSLSFLVDTRAAAVTLSFTFGSGTTGTSPAGYVSVYRIEX
CLO_CA8684AA	MSDISGPNLYQDVGPTGPTGATGPTGPTGPRGATGATGANGITGPTGNTGATGANGITGPTGNMGATGPNGATGSTGPTGATGATGANGITGPTGNTGATGANGITGPTGNKGATGANGITGSTGPTGNTGATGANGITGPTGNTGATGATGPTGLTGATGATGANGITCPTGNTGATGANGVTGSTGPTGSTGATGPTGAVGATGANGVTGATGPIGATGPTGADGEVGPTGAVGETGPDGVIGPTGPTGATGATGANGLVGPTGPTGATGANGLVGPTGPTGATGVAGAIGPTGTVGATGPTGADGAVGPTGATGATGANGATGPTGAVGATGATGVAGPIGPTGPTGANGVAGATGATGATGANGATGPTGAVGATGANGVAGPIGPTGPTGANGVTGATGNTGATGANGATGPTGATGATGVLAANNAQFTVSSSSLGNNTLVTFNSSFINGTNITFPTSSTINLAVGGIYNVSFGIRATLSLAGFMSITTNFNGVAQNNFIAKAVNTLTSSDVSVSLSFLVDTRAAAVTLSFTFGSGTTGTSPAGYVSVYRIEX
CLO_CA8685AA	MSDISGPNLYQDVGPTGPTGATGPTGPTGPRGATGATGANGITGPTGNTGATGANGITGPTGNMGATGPNGATGSTGPTGATGATGANGITGPTGNTGATGANGITGPTGNKGATGANGITGSTGPTGNTGATGANGITGPTGNTGATGATGPTGLTGATGATGANGITCPTGNTGATGANGVTGSTGPTGSTGATGPTGAVGATGANGVTGATGPIGATGPTGADGEVGPTGAVGETGPDGVIGPTGPTGATGATGANGLVGPTGPTGATGANGLVGPTGPTGATGVAGAIGPTGTVGATGPTGADGAVGPTGATGATGANGATGPTGAVGATGATGVAGPIGPTGPTGANGVAGATGATGATGANGATGPTGAVGATGANGVAGPIGPTGPTGANGVTGATGNTGATGANGATGPTGATGATGVLAANNAQFTVSSSSLGNNTLVTFNSSFINGTNITFPTSSTINLAVGGIYNVSFGIRATLSLAGFMSITTNFNGVAQNNFIAKAVNTLTSSDVSVSLSFLVDTRAAAVTLSFTFGSGTTGTSPAGYVSVYRIEX
CLO_CA8686AA	MSDISGPNLYQDVGPTGPTGATGPTGPTGPRGATGATGANGITGPTGNTGATGANGITGPTGNMGATGPNGATGSTGPTGATGATGANGITGPTGNTGATGANGITGPTGNKGATGANGITGSTGPTGNTGATGANGITGPTGNTGATGATGPTGLTGATGATGANGITCPTGNTGATGANGVTGSTGPTGSTGATGPTGAVGATGANGVTGATGPIGATGPTGADGEVGPTGAVGETGPDGVIGPTGPTGATGATGANGLVGPTGPTGATGANGLVGPTGPTGATGVAGAIGPTGTVGATGPTGADGAVGPTGATGATGANGATGPTGAVGATGATGVAGPIGPTGPTGANGVAGATGATGATGANGATGPTGAVGATGANGVAGPIGPTGPTGANGVTGATGNTGATGANGATGPTGATGATGVLAANNAQFTVSSSSLGNNTLVTFNSSFINGTNITFPTSSTINLAVGGIYNVSFGIRATLSLAGFMSITTNFNGVAQNNFIAKAVNTLTSSDVSVSLSFLVDTRAAAVTLSFTFGSGTTGTSPAGYVSVYRIEX
CLO_CA8687AA	MSDISGPNLYQDVGPTGPTGATGPTGPTGPRGATGATGANGITGPTGNTGATGANGITGPTGNMGATGPNGATGSTGPTGATGATGANGITGPTGNTGATGANGITGPTGNKGATGANGITGSTGPTGNTGATGANGITGPTGNTGATGATGPTGLTGATGATGANGITCPTGNTGATGANGVTGSTGPTGSTGATGPTGAVGATGANGVTGATGPIGATGPTGADGEVGPTGAVGETGPDGVIGPTGPTGATGATGANGLVGPTGPTGATGANGLVGPTGPTGATGVAGAIGPTGTVGATGPTGADGAVGPTGATGATGANGATGPTGAVGATGATGVAGPIGPTGPTGANGVAGATGATGATGANGATGPTGAVGATGANGVAGPIGPTGPTGANGVTGATGNTGATGANGATGPTGATGATGVLAANNAQFTVSSSSLGNNTLVTFNSSFINGTNITFPTSSTINLAVGGIYNVSFGIRATLSLAGFMSITTNFNGVAQNNFIAKAVNTLTSSDVSVSLSFLVDTRAAAVTLSFTFGSGTTGTSPAGYVSVYRIEX
CLO_CA8688AA	MSDISGPNLYQDVGPTGPTGATGPTGPTGPRGATGATGANGITGPTGNTGATGANGITGPTGNMGATGPNGATGSTGPTGATGATGANGITGPTGNTGATGANGITGPTGNKGATGANGITGSTGPTGNTGATGANGITGPTGNTGATGATGPTGLTGATGATGANGITCPTGNTGATGANGVTGSTGPTGSTGATGPTGAVGATGANGVTGATGPIGATGPTGADGEVGPTGAVGETGPDGVIGPTGPTGATGATGANGLVGPTGPTGATGANGLVGPTGPTGATGVAGAIGPTGTVGATGPTGADGAVGPTGATGATGANGATGPTGAVGATGATGVAGPIGPTGPTGANGVAGATGATGATGANGATGPTGAVGATGANGVAGPIGPTGPTGANGVTGATGNTGATGANGATGPTGATGATGVLAANNAQFTVSSSSLGNNTLVTFNSSFINGTNITFPTSSTINLAVGGIYNVSFGIRATLSLAGFMSITTNFNGVAQNNFIAKAVNTLTSSDVSVSLSFLVDTRAAAVTLSFTFGSGTTGTSPAGYVSVYRIEX
CLO_CA8689AA	MSDISGPNLYQDVGPTGPTGATGPTGPTGPRGATGATGANGITGPTGNTGATGANGITGPTGNMGATGPNGATGSTGPTGATGATGANGITGPTGNTGATGANGITGPTGNKGATGANGITGSTGPTGNTGATGANGITGPTGNTGATGATGPTGLTGATGATGANGITCPTGNTGATGANGVTGSTGPTGSTGATGPTGAVGATGANGVTGATGPIGATGPTGADGEVGPTGAVGETGPDGVIGPTGPTGATGATGANGLVGPTGPTGATGANGLVGPTGPTGATGVAGAIGPTGTVGATGPTGADGAVGPTGATGATGANGATGPTGAVGATGATGVAGPIGPTGPTGANGVAGATGATGATGANGATGPTGAVGATGANGVAGPIGPTGPTGANGVTGATGNTGATGANGATGPTGATGATGVLAANNAQFTVSSSSLGNNTLVTFNSSFINGTNITFPTSSTINLAVGGIYNVSFGIRATLSLAGFMSITTNFNGVAQNNFIAKAVNTLTSSDVSVSLSFLVDTRAAAVTLSFTFGSGTTGTSPAGYVSVYRIEX
CLO_CA8690AA	MSDISGPNLYQDVGPTGPTGATGPTGPTGPRGATGATGANGITGPTGNTGATGANGITGPTGNMGATGPNGATGSTGPTGATGATGANGITGPTGNTGATGANGITGPTGNKGATGANGITGSTGPTGNTGATGANGITGPTGNTGATGATGPTGLTGATGATGANGITCPTGNTGATGANGVTGSTGPTGSTGATGPTGAVGATGANGVTGATGPIGATGPTGADGEVGPTGAVGETGPDGVIGPTGPTGATGATGANGLVGPTGPTGATGANGLVGPTGPTGATGVAGAIGPTGTVGATGPTGADGAVGPTGATGATGANGATGPTGAVGATGATGVAGPIGPTGPTGANGVAGATGATGATGANGATGPTGAVGATGANGVAGPIGPTGPTGANGVTGATGNTGATGANGATGPTGATGATGVLAANNAQFTVSSSSLGNNTLVTFNSSFINGTNITFPTSSTINLAVGGIYNVSFGIRATLSLAGFMSITTNFNGVAQNNFIAKAVNTLTSSDVSVSLSFLVDTRAAAVTLSFTFGSGTTGTSPAGYVSVYRIEX
CLO_CA8693AA	MSDISGPNLYQDVGPTGPTGATGPTGPTGPRGATGATGANGITGPTGNTGATGANGITGPTGNMGATGPNGATGSTGPTGATGATGANGITGPTGNTGATGANGITGPTGNKGATGANGITGSTGPTGNTGATGANGITGPTGNTGATGATGPTGLTGATGATGANGITCPTGNTGATGANGVTGSTGPTGSTGATGPTGAVGATGANGVTGATGPIGATGPTGADGEVGPTGAVGETGPDGVIGPTGPTGATGATGANGLVGPTGPTGATGANGLVGPTGPTGATGVAGAIGPTGTVGATGPTGADGAVGPTGATGATGANGATGPTGAVGATGATGVAGPIGPTGPTGANGVAGATGATGATGANGATGPTGAVGATGANGVAGPIGPTGPTGANGVTGATGNTGATGANGATGPTGATGATGVLAANNAQFTVSSSSLGNNTLVTFNSSFINGTNITFPTSSTINLAVGGIYNVSFGIRATLSLAGFMSITTNFNGVAQNNFIAKAVNTLTSSDVSVSLSFLVDTRAAAVTLSFTFGSGTTGTSPAGYVSVYRIEX
CLO_CA8694AA	MSDISGPNLYQDVGPTGPTGATGPTGPTGPRGATGATGANGITGPTGNTGATGANGITGPTGNMGATGPNGATGSTGPTGATGATGANGITGPTGNTGATGANGITGPTGNKGATGANGITGSTGPTGNTGATGANGITGPTGNTGATGATGPTGLTGATGATGANGITCPTGNTGATGANGVTGSTGPTGSTGATGPTGAVGATGANGVTGATGPIGATGPTGADGEVGPTGAVGETGPDGVIGPTGPTGATGATGANGLVGPTGPTGATGANGLVGPTGPTGATGVAGAIGPTGTVGATGPTGADGAVGPTGATGATGANGATGPTGAVGATGATGVAGPIGPTGPTGANGVAGATGATGATGANGATGPTGAVGATGANGVAGPIGPTGPTGANGVTGATGNTGATGANGATGPTGATGATGVLAANNAQFTVSSSSLGNNTLVTFNSSFINGTNITFPTSSTINLAVGGIYNVSFGIRATLSLAGFMSITTNFNGVAQNNFIAKAVNTLTSSDVSVSLSFLVDTRAAAVTLSFTFGSGTTGTSPAGYVSVYRIEX
CLO_CA8695AA	MSDISGPNLYQDVGPTGPTGATGPTGPTGPRGATGATGANGITGPTGNTGATGANGITGPTGNMGATGPNGATGSTGPTGATGATGANGITGPTGNTGATGANGITGPTGNKGATGANGITGSTGPTGNTGATGANGITGPTGNTGATGATGPTGLTGATGATGANGITCPTGNTGATGANGVTGSTGPTGSTGATGPTGAVGATGANGVTGATGPIGATGPTGADGEVGPTGAVGETGPDGVIGPTGPTGATGATGANGLVGPTGPTGATGANGLVGPTGPTGATGVAGAIGPTGTVGATGPTGADGAVGPTGATGATGANGATGPTGAVGATGATGVAGPIGPTGPTGANGVAGATGATGATGANGATGPTGAVGATGANGVAGPIGPTGPTGANGVTGATGNTGATGANGATGPTGATGATGVLAANNAQFTVSSSSLGNNTLVTFNSSFINGTNITFPTSSTINLAVGGIYNVSFGIRATLSLAGFMSITTNFNGVAQNNFIAKAVNTLTSSDVSVSLSFLVDTRAAAVTLSFTFGSGTTGTSPAGYVSVYRIEX
CLO_CA8696AA	MSDISGPNLYQDVGPTGPTGATGPTGPTGPRGATGATGANGITGPTGNTGATGANGITGPTGNMGATGPNGATGSTGPTGATGATGANGITGPTGNTGATGANGITGPTGNKGATGANGITGSTGPTGNTGATGANGITGPTGNTGATGATGPTGLTGATGATGANGITCPTGNTGATGANGVTGSTGPTGSTGATGPTGAVGATGANGVTGATGPIGATGPTGADGEVGPTGAVGETGPDGVIGPTGPTGATGATGANGLVGPTGPTGATGANGLVGPTGPTGATGVAGAIGPTGTVGATGPTGADGAVGPTGATGATGANGATGPTGAVGATGATGVAGPIGPTGPTGANGVAGATGATGATGANGATGPTGAVGATGANGVAGPIGPTGPTGANGVTGATGNTGATGANGATGPTGATGATGVLAANNAQFTVSSSSLGNNTLVTFNSSFINGTNITFPTSSTINLAVGGIYNVSFGIRATLSLAGFMSITTNFNGVAQNNFIAKAVNTLTSSDVSVSLSFLVDTRAAAVTLSFTFGSGTTGTSPAGYVSVYRIEX
CLO_CA8697AA	MSDISGPNLYQDVGPTGPTGATGPTGPTGPRGATGATGANGITGPTGNTGATGANGITGPTGNMGATGPNGATGSTGPTGATGATGANGITGPTGNTGATGANGITGPTGNKGATGANGITGSTGPTGNTGATGANGITGPTGNTGATGATGPTGLTGATGATGANGITCPTGNTGATGANGVTGSTGPTGSTGATGPTGAVGATGANGVTGATGPIGATGPTGADGEVGPTGAVGETGPDGVIGPTGPTGATGATGANGLVGPTGPTGATGANGLVGPTGPTGATGVAGAIGPTGTVGATGPTGADGAVGPTGATGATGANGATGPTGAVGATGATGVAGPIGPTGPTGANGVAGATGATGATGANGATGPTGAVGATGANGVAGPIGPTGPTGANGVTGATGNTGATGANGATGPTGATGATGVLAANNAQFTVSSSSLGNNTLVTFNSSFINGTNITFPTSSTINLAVGGIYNVSFGIRATLSLAGFMSITTNFNGVAQNNFIAKAVNTLTSSDVSVSLSFLVDTRAAAVTLSFTFGSGTTGTSPAGYVSVYRIEX
CLO_CA8698AA	MSDISGPNLYQDVGPTGPTGATGPTGPTGPRGATGATGANGITGPTGNTGATGANGITGPTGNMGATGPNGATGSTGPTGATGATGANGITGPTGNTGATGANGITGPTGNKGATGANGITGSTGPTGNTGATGANGITGPTGNTGATGATGPTGLTGATGATGANGITCPTGNTGATGANGVTGSTGPTGSTGATGPTGAVGATGANGVTGATGPIGATGPTGADGEVGPTGAVGETGPDGVIGPTGPTGATGATGANGLVGPTGPTGATGANGLVGPTGPTGATGVAGAIGPTGTVGATGPTGADGAVGPTGATGATGANGATGPTGAVGATGATGVAGPIGPTGPTGANGVAGATGATGATGANGATGPTGAVGATGANGVAGPIGPTGPTGANGVTGATGNTGATGANGATGPTGATGATGVLAANNAQFTVSSSSLGNNTLVTFNSSFINGTNITFPTSSTINLAVGGIYNVSFGIRATLSLAGFMSITTNFNGVAQNNFIAKAVNTLTSSDVSVSLSFLVDTRAAAVTLSFTFGSGTTGTSPAGYVSVYRIEX
CLO_CA8699AA	MSDISGPNLYQDVGPTGPTGATGPTGPTGPRGATGATGANGITGPTGNTGATGANGITGPTGNMGATGPNGATGSTGPTGATGATGANGITGPTGNTGATGANGITGPTGNKGATGANGITGSTGPTGNTGATGANGITGPTGNTGATGATGPTGLTGATGATGANGITCPTGNTGATGANGVTGSTGPTGSTGATGPTGAVGATGANGVTGATGPIGATGPTGADGEVGPTGAVGETGPDGVIGPTGPTGATGATGANGLVGPTGPTGATGANGLVGPTGPTGATGVAGAIGPTGTVGATGPTGADGAVGPTGATGATGANGATGPTGAVGATGATGVAGPIGPTGPTGANGVAGATGATGATGANGATGPTGAVGATGANGVAGPIGPTGPTGANGVTGATGNTGATGANGATGPTGATGATGVLAANNAQFTVSSSSLGNNTLVTFNSSFINGTNITFPTSSTINLAVGGIYNVSFGIRATLSLAGFMSITTNFNGVAQNNFIAKAVNTLTSSDVSVSLSFLVDTRAAAVTLSFTFGSGTTGTSPAGYVSVYRIEX
CLO_CA8700AA	MSDISGPNLYQDVGPTGPTGATGPTGPTGPRGATGATGANGITGPTGNTGATGANGITGPTGNMGATGPNGATGSTGPTGATGATGANGITGPTGNTGATGANGITGPTGNKGATGANGITGSTGPTGNTGATGANGITGPTGNTGATGATGPTGLTGATGATGANGITCPTGNTGATGANGVTGSTGPTGSTGATGPTGAVGATGANGVTGATGPIGATGPTGADGEVGPTGAVGETGPDGVIGPTGPTGATGATGANGLVGPTGPTGATGANGLVGPTGPTGATGVAGAIGPTGTVGATGPTGADGAVGPTGATGATGANGATGPTGAVGATGATGVAGPIGPTGPTGANGVAGATGATGATGANGATGPTGAVGATGANGVAGPIGPTGPTGANGVTGATGNTGATGANGATGPTGATGATGVLAANNAQFTVSSSSLGNNTLVTFNSSFINGTNITFPTSSTINLAVGGIYNVSFGIRATLSLAGFMSITTNFNGVAQNNFIAKAVNTLTSSDVSVSLSFLVDTRAAAVTLSFTFGSGTTGTSPAGYVSVYRIEX
CLO_CA8701AA	MSDISGPNLYQDVGPTGPTGATGPTGPTGPRGATGATGANGITGPTGNTGATGANGITGPTGNMGATGPNGATGSTGPTGATGATGANGITGPTGNTGATGANGITGPTGNKGATGANGITGSTGPTGNTGATGANGITGPTGNTGATGATGPTGLTGATGATGANGITCPTGNTGATGANGVTGSTGPTGSTGATGPTGAVGATGANGVTGATGPIGATGPTGADGEVGPTGAVGETGPDGVIGPTGPTGATGATGANGLVGPTGPTGATGANGLVGPTGPTGATGVAGAIGPTGTVGATGPTGADGAVGPTGATGATGANGATGPTGAVGATGATGVAGPIGPTGPTGANGVAGATGATGATGANGATGPTGAVGATGANGVAGPIGPTGPTGANGVTGATGNTGATGANGATGPTGATGATGVLAANNAQFTVSSSSLGNNTLVTFNSSFINGTNITFPTSSTINLAVGGIYNVSFGIRATLSLAGFMSITTNFNGVAQNNFIAKAVNTLTSSDVSVSLSFLVDTRAAAVTLSFTFGSGTTGTSPAGYVSVYRIEX
CLO_CA8702AA	MSDISGPNLYQDVGPTGPTGATGPTGPTGPRGATGATGANGITGPTGNTGATGANGITGPTGNMGATGPNGATGSTGPTGATGATGANGITGPTGNTGATGANGITGPTGNKGATGANGITGSTGPTGNTGATGANGITGPTGNTGATGATGPTGLTGATGATGANGITCPTGNTGATGANGVTGSTGPTGSTGATGPTGAVGATGANGVTGATGPIGATGPTGADGEVGPTGAVGETGPDGVIGPTGPTGATGATGANGLVGPTGPTGATGANGLVGPTGPTGATGVAGAIGPTGTVGATGPTGADGAVGPTGATGATGANGATGPTGAVGATGATGVAGPIGPTGPTGANGVAGATGATGATGANGATGPTGAVGATGANGVAGPIGPTGPTGANGVTGATGNTGATGANGATGPTGATGATGVLAANNAQFTVSSSSLGNNTLVTFNSSFINGTNITFPTSSTINLAVGGIYNVSFGIRATLSLAGFMSITTNFNGVAQNNFIAKAVNTLTSSDVSVSLSFLVDTRAAAVTLSFTFGSGTTGTSPAGYVSVYRIEX
CLO_CA8704AA	MSDISGPNLYQDVGPTGPTGATGPTGPTGPRGATGATGANGITGPTGNTGATGANGITGPTGNMGATGPNGATGSTGPTGATGATGANGITGPTGNTGATGANGITGPTGNKGATGANGITGSTGPTGNTGATGANGITGPTGNTGATGATGPTGLTGATGATGANGITCPTGNTGATGANGVTGSTGPTGSTGATGPTGAVGATGANGVTGATGPIGATGPTGADGEVGPTGAVGETGPDGVIGPTGPTGATGATGANGLVGPTGPTGATGANGLVGPTGPTGATGVAGAIGPTGTVGATGPTGADGAVGPTGATGATGANGATGPTGAVGATGATGVAGPIGPTGPTGANGVAGATGATGATGANGATGPTGAVGATGANGVAGPIGPTGPTGANGVTGATGNTGATGANGATGPTGATGATGVLAANNAQFTVSSSSLGNNTLVTFNSSFINGTNITFPTSSTINLAVGGIYNVSFGIRATLSLAGFMSITTNFNGVAQNNFIAKAVNTLTSSDVSVSLSFLVDTRAAAVTLSFTFGSGTTGTSPAGYVSVYRIEX
CLO_CA9753AA	MSDISGPNLYQDVGPTGPTGATGPTGPTGPRGATGATGANGITGPTGNTGATGANGITGPTGNMGATGPNGATGSTGPTGATGATGANGITGPTGNTGATGANGITGPTGNKGATGANGITGSTGPTGNTGATGANGITGPTGNTGATGATGPTGLTGATGATGANGITCPTGNTGATGANGVTGSTGPTGSTGATGPTGAVGATGANGVTGATGPIGATGPTGADGEVGPTGAVGETGPDGVIGPTGPTGATGATGANGLVGPTGPTGATGANGLVGPTGPTGATGVAGAIGPTGTVGATGPTGADGAVGPTGATGATGANGATGPTGAVGATGATGVAGPIGPTGPTGANGVAGATGATGATGANGATGPTGAVGATGANGVAGPIGPTGPTGANGVTGATGNTGATGANGATGPTGATGATGVLAANNAQFTVSSSSLGNNTLVTFNSSFINGTNITFPTSSTINLAVGGIYNVSFGIRATLSLAGFMSITTNFNGVAQNNFIAKAVNTLTSSDVSVSLSFLVDTRAAAVTLSFTFGSGTTGTSPAGYVSVYRIEX
CLO_AA0242AA	MSDISGPSLYQDVGPTGPTGSTGPTGPTGPRGATGATGANGITGPTGNTGATGANGITGPTGNMGATGPNGTTGSTGPTGNTGATGANGITGPTGNTGATGANGITGPTGNKGATGANGITGSTGPTGNTGATGANGITGPTGNTGATGATGPTGLTGATGATGANGITGPTGNTGATGANGVTGATGPTGNTGATGPTGSIGATGATGTTGATGPIGATGPTGADGEVGPTGAVGATGPDGLVGPTGPTGPTGATGANGLVGPTGPTGATGANGLVGPTGATGATGVAGAIGPTGAVGATGPTGADGAVGPTGATGATGANGATGPTGAVGATGANGVAGPIGPTGPTGANGVAGATGATGATGANGATGPTGAVGATGANGVAGAIGPTGPTGANGATGATGATGATGANGATGPTGATGATGVLATNNAQFTVSSSSLVNNTLVTFNSSFINGTNITFPTSSTINLAVGGIYNVSFGIRATLSLAGFMSITTNFNGVAQNNFIAKAVNTLTSSDVSVSLSFLVDARAAAVTLSFTFGSGTTGTSAAGYVSVYRIQX
CLO_AA0243AA	MSDISGPSLYQDVGPTGPTGATGPTGPTGPRGATGATGANGITGPTGNTGATGANGITGPTGNMGATGPNGTTGSTGPTGNTGATGANGITGPTGNTGATGANGITGPTGNKGATGANGITGSTGPTGNTGATGANGITGPTGNTGATGATGPTGLTGATGATGANGITGPTGNTGATGANGVTGATGPTGNTGATGPTGSIGATGATGTTGATGPIGATGPTGADGEVGPTGAVGATGPDGLVGPTGPTGPTGATGANGLVGPTGAVGATGANGLVGPTGATGATGVAGAIGPTGAVGATGPTGADGAVGPTGATGATGANGATGPTGAVGATGANGVAGPIGPTGPTGANGVAGATGATGATGANGATGPTGAVGATGANGVAGAIGPTGPTGANGATGPTGATGATGANGATGPTGATGATGVLAANNAQFTVSSSSLVNNTLVTFNSSFINGTNITFPTSSTINLAVGGIYNVSFGIRATLSLAGFMSITTNFNGVAQNNFIAKAVNTLTSSDVSVSLSFLVDARAAAVTLSFTFGSGTTGTSAAGYVSVYRIQX
CLO_AA0245AA	MSDISGPSLYQDVGPTGPTGATGPTGPTGPRGATGATGANGITGPTGNTGATGANGITGPTGNMGATGANGTTGSTGPTGNTGATGANGITGPTGATGATGANGITGPTGNKGATGANGITGATGPTGNTGATGANGITGPTGNTGATGANGATGLTGATGATGANGITGPTGATGATGANGVTGATGPTGNTGATGPTGSIGATGANGVTGATGPIGATGPTGADGEVGPTGAVGATGPDGLVGPTGPTGPTGATGANGLVGPTGPTGATGANGLVGPTGATGATGVAGAIGPTGAVGATGPTGADGAVGPTGATGATGANGATGPTGAVGATGANGVAGPIGLTGPTGANGVAGATGATGATGANGATGPTGAVGATGANGVAGPIGPTGPTGANGTTGATGATGATGANGATGPTGATGATGVLAANNAQFTVSSSSLGNNTLVTFNSSFINGTNITFPTSSTINLAVGGIYNVSFGIRAILSLAGFMSITTNFNGVAQNNFIAKAVNTLTSSDVSVSLSFLVDARAAAVTLSFTFGSGTTGTSPAGYVSVYRIQX
CLO_AA0248AA	MSDISGPSLYQDVGPTGPTGATGPTGPTGPRGATGATGANGITGPTGNTGATGANGITGPTGNMGATGPNGTTGSTGPTGNTGATGANGITGPTGNTGATGANGITGPTGNKGATGANGITGSTGPTGNTGATGANGITGPTGNTGATGATGPTGLTGATGATGANGITGPTGNTGATGANGVTGATGPTGNTGATGPTGSIGATGATGTTGATGPIGATGPTGADGEVGPTGAVGATGPDGLVGPTGPTGPTGATGANGLVGPTGPTGATGANGLVGPTGATGATGVAGAIGPTGAVGATGPTGADGAVGPTGATGATGVNGATGPTGAVGATGANGVAGPIGPTGPTGANGVAGATGATGATGANGATGPTGAVGATGANGVAGAIGPTGPTGANGATGATGATGATGANGATGPTGATGATGVLAANNAQFTVSSSSLVNNTLVTFNSSFINGTNITFPTSSTINLAVGGIYNVSFGIRATLSLAGFMSITTNFNGVAQNNFIAKAVNTLTSSDVSVSLSFLVDARAAAVTLSFTFGSGTTGTSAAGYVSVYRIQX
CLO_AA0309AA	MSDISGPSLYQDVGPTGPTGATGPTGPTGPRGATGATGANGITGPTGNTGATGANGITGPTGNMGATGANGTTGSTGPTGNTGATGANGITGPTGATGATGANGITGPTGNKGATGANGITGATGPTGNTGATGANGITGPTGNTGATGANGATGLTGATGATGANGITGPTGATGATGANGVTGATGPTGNTGATGPTGSIGATGANGVTGATGPIGATGPTGADGEVGPTGAVGATGPDGLVGPTGPTGPTGATGANGLVGPTGPTGATGANGLVGPTGATGATGVAGAIGPTGAVGATGPTGADGAVGPTGATGATGANGATGPTGAVGATGANGVAGPIGLTGPTGANGVAGATGATGATGANGATGPTGAVGATGANGVAGPIGPTGPTGANGTTGATGATGATGANGATGPTGATGATGVLAANNAQFTVSSSSLGNNTLVTFNSSFINGTNITFPTSSTINLAVGGIYNVSFGIRAILSLAGFMSITTNFNGVAQNNFIAKAVNTLTSSDVSVSLSFLVDARAAAVTLSFTFGSGTTGTSPAGYVSVYRIQX
CLO_AA0310AA	MSDISGPSLYQDVGPTGPTGATGPTGPTGPRGATGATGANGITGPTGNTGATGANGITGPTGNMGATGANGTTGSTGPTGNTGATGANGITGPTGATGATGANGITGPTGNKGATGANGITGATGPTGNTGATGANGITGPTGNTGATGANGATGLTGATGATGANGITGPTGATGATGANGVTGATGPTGNTGATGPTGSIGATGANGVTGATGPIGATGPTGADGEVGPTGAVGATGPDGLVGPTGPTGPTGATGANGLVGPTGPTGATGANGLVGPTGATGATGVAGAIGPTGAVGATGPTGADGAVGPTGATGATGANGATGPTGAVGATGANGVAGPIGLTGPTGANGVAGATGATGATGANGATGPTGAVGATGANGVAGPIGPTGPTGANGTTGATGATGATGANGATGPTGATGATGVLAANNAQFTVSSSSLGNNTLVTFNSSFINGTNITFPTSSTINLAVGGIYNVSFGIRAILSLAGFMSITTNFNGVAQNNFIAKAVNTLTSSDVSVSLSFLVDARAAAVTLSFTFGSGTTGTSPAGYVSVYRIQX
CLO_AA0311AA	MSDISGPSLYQDVGPTGPTGATGPTGPTGPRGATGATGANGITGPTGNTGATGANGITGPTGNMGATGANGTTGSTGPTGNTGATGANGITGPTGATGATGANGITGPTGNKGATGANGITGATGPTGNTGATGANGITGPTGNTGATGANGATGLTGATGATGANGITGPTGATGATGANGVTGATGPTGNTGATGPTGSIGATGANGVTGATGPIGATGPTGADGEVGPTGAVGATGPDGLVGPTGPTGPTGATGANGLVGPTGPTGATGANGLVGPTGATGATGVAGAIGPTGAVGATGPTGADGAVGPTGATGATGANGATGPTGAVGATGANGVAGPIGLTGPTGANGVAGATGATGATGANGATGPTGAVGATGANGVAGPIGPTGPTGANGTTGATGATGATGANGATGPTGATGATGVLAANNAQFTVSSSSLGNNTLVTFNSSFINGTNITFPTSSTINLAVGGIYNVSFGIRAILSLAGFMSITTNFNGVAQNNFIAKAVNTLTSSDVSVSLSFLVDARAAAVTLSFTFGSGTTGTSPAGYVSVYRIQX
CLO_AA0312AA	MSDISGPSLYQDVGPTGPTGATGPTGPTGPRGATGATGANGITGPTGNTGATGANGITGPTGNMGATGANGTTGSTGPTGNTGATGANGITGPTGATGATGANGITGPTGNKGATGANGITGATGPTGNTGATGANGITGPTGNTGATGANGATGLTGATGATGANGITGPTGATGATGANGVTGATGPTGNTGATGPTGSIGATGANGVTGATGPIGATGPTGADGEVGPTGAVGATGPDGLVGPTGPTGPTGATGANGLVGPTGPTGATGANGLVGPTGATGATGVAGAIGPTGAVGATGPTGADGAVGPTGATGATGANGATGPTGAVGATGANGVAGPIGLTGPTGANGVAGATGATGATGANGATGPTGAVGATGANGVAGPIGPTGPTGANGTTGATGATGATGANGATGPTGATGATGVLAANNAQFTVSSSSLGNNTLVTFNSSFINGTNITFPTSSTINLAVGGIYNVSFGIRAILSLAGFMSITTNFNGVAQNNFIAKAVNTLTSSDVSVSLSFLVDARAAAVTLSFTFGSGTTGTSPAGYVSVYRIQX
CLO_AA0313AA	MSDISGPSLYQDVGPTGPTGATGPTGPTGPRGATGATGANGITGPTGNTGATGANGITGPTGNMGATGANGTTGSTGPTGNTGATGANGITGPTGATGATGANGITGPTGNKGATGANGITGATGPTGNTGATGANGITGPTGNTGATGANGATGLTGATGATGANGITGPTGATGATGANGVTGATGPTGNTGATGPTGSIGATGANGVTGATGPIGATGPTGADGEVGPTGAVGATGPDGLVGPTGPTGPTGATGANGLVGPTGPTGATGANGLVGPTGATGATGVAGAIGPTGAVGATGPTGADGAVGPTGATGATGANGATGPTGAVGATGANGVAGPIGLTGPTGANGVAGATGATGATGANGATGPTGAVGATGANGVAGPIGPTGPTGANGTTGATGATGATGANGATGPTGATGATGVLAANNAQFTVSSSSLGNNTLVTFNSSFINGTNITFPTSSTINLAVGGIYNVSFGIRAILSLAGFMSITTNFNGVAQNNFIAKAVNTLTSSDVSVSLSFLVDARAAAVTLSFTFGSGTTGTSPAGYVSVYRIQX
CLO_AA0314AA	MSDISGPSLYQDVGPTGPTGATGPTGPTGPRGATGATGANGITGPTGNTGATGANGITGPTGNMGATGANGTTGSTGPTGNTGATGANGITGPTGATGATGANGITGPTGNKGATGANGITGATGPTGNTGATGANGITGPTGNTGATGANGATGLTGATGATGANGITGPTGATGATGANGVTGATGPTGNTGATGPTGSIGATGANGVTGATGPIGATGPTGADGEVGPTGAVGATGPDGLVGPTGPTGPTGATGANGLVGPTGPTGATGANGLVGPTGATGATGVAGAIGPTGAVGATGPTGADGAVGPTGATGATGANGATGPTGAVGATGANGVAGPIGLTGPTGANGVAGATGATGATGANGATGPTGAVGATGANGVAGPIGPTGPTGANGTTGATGATGATGANGATGPTGATGATGVLAANNAQFTVSSSSLGNNTLVTFNSSFINGTNITFPTSSTINLAVGGIYNVSFGIRAILSLAGFMSITTNFNGVAQNNFIAKAVNTLTSSDVSVSLSFLVDARAAAVTLSFTFGSGTTGTSPAGYVSVYRIQX
CLO_AA0315AA	MSDISGPSLYQDVGPTGPTGATGPTGPTGPRGATGATGANGITGPTGNTGATGANGITGPTGNMGATGANGTTGSTGPTGNTGATGANGITGPTGATGATGANGITGPTGNKGATGANGITGATGPTGNTGATGANGITGPTGNTGATGANGATGLTGATGATGANGITGPTGATGATGANGVTGATGPTGNTGATGPTGSIGATGANGVTGATGPIGATGPTGADGEVGPTGAVGATGPDGLVGPTGPTGPTGATGANGLVGPTGPTGATGANGLVGPTGATGATGVAGAIGPTGAVGATGPTGADGAVGPTGATGATGANGATGPTGAVGATGANGVAGPIGLTGPTGANGVAGATGATGATGANGATGPTGAVGATGANGVAGPIGPTGPTGANGTTGATGATGATGANGATGPTGATGATGVLAANNAQFTVSSSSLGNNTLVTFNSSFINGTNITFPTSSTINLAVGGIYNVSFGIRAILSLAGFMSITTNFNGVAQNNFIAKAVNTLTSSDVSVSLSFLVDARAAAVTLSFTFGSGTTGTSPAGYVSVYRIQX
CLO_AA0318AA	MSDISGPSLYQDVGPTGPTGATGPTGPTGPRGATGATGANGITGPTGNTGATGANGITGPTGNMGATGANGTTGSTGPTGNTGATGANGITGPTGATGATGANGITGPTGNKGATGANGITGATGPTGNTGATGANGITGPTGNTGATGANGATGLTGATGATGANGITGPTGATGATGANGVTGATGPTGNTGATGPTGSIGATGANGVTGATGPIGATGPTGADGEVGPTGAVGATGPDGLVGPTGPTGPTGATGANGLVGPTGPTGATGANGLVGPTGATGATGVAGAIGPTGAVGATGPTGADGAVGPTGATGATGANGATGPTGAVGATGANGVAGPIGLTGPTGANGVAGATGATGATGANGATGPTGAVGATGANGVAGPIGPTGPTGANGTTGATGATGATGANGATGPTGATGATGVLAANNAQFTVSSSSLGNNTLVTFNSSFINGTNITFPTSSTINLAVGGIYNVSFGIRAILSLAGFMSITTNFNGVAQNNFIAKAVNTLTSSDVSVSLSFLVDARAAAVTLSFTFGSGTTGTSPAGYVSVYRIQX
CLO_AA0328AA	MSDISGPSLYQDVGPTGPTGATGPTGPTGPRGATGATGANGITGPTGNTGATGANGITGPTGNMGATGANGTTGSTGPTGNTGATGANGITGPTGNTGATGANGITGPTGNKGATGANGITGSTGPTGNTGATGANGITGPTGNTGATGATGPTGLTGATGATGANGITGPTGNTGATGANGVTGATGPTGNTGATGPTGSIGATGATGTTGATGPIGATGATGADGEVGPTGAVGATGPDGLVGPTGPTGPTGATGANGLVGPTGPTGATGANGLVGPTGATGATGVAGAIGPTGAVGATGPTGADGAVGPTGATGATGANGATGPTGAVGATGANGVAGPIGPTGPTGANGVAGATGATGATGANGATGPTGAVGATGANGVAGAIGPTGPTGANGATGATGATGATGANGATGPTGATGATGVLAANNAQFTVSSSSLVNNTLVTFNSSFINGTNITFPTSSTINLAVGGIYNVSFGIRATLSLAGFMSITTNFNGVAQNNFIAKAVNTLTSSDVSVSLSFLVDARAAAVTLSFTFGSGTTGTSAAGYVSVYRIQX
CLO_AA0329AA	MSDISGPSLYQDVGPTGPTGATGPTGPTGPRGATGATGANGITGPTGNTGATGANGITGPTGNMGATGPNGTTGSTGPTGNTGATGANGITGPTGNTGATGANGITGPTGNKGATGANGITGSTGPTGNTGATGANGITGPTGNTGATGATGPTGLTGATGATGANGITGPTGNTGATGANGVTGATGPTGNTGATGPTGSIGATGATGTTGATGPIGATGPTGADGEVGPTGAVGATGPDGLVGPTGPTGPTGATGANGLVGPTGPTGATGANGLVGPTGATGATGVAGAIGPTGAVGATGPTGSDGAVGPTGATGATGANGATGPTGAVGATGANGVAGPIGPTGPTGANGVAGATGATGATGANGATGPTGAVGATGANGVAGAIGPTGPTGANGATGATGATGATGANGATGPTGATGATGVLAANNAQFTVSSSSLVNNTLVTFNSSFINGTNITFPTSSTINLAVGGIYNVSFGIRATLSLAGFMSITTNFNGVTQNNFIAKAVNTLTSSDVSVSLSFLVDARAAAVTLSFTFGSGTTGTSAAGYVSVYRIQX
CLO_AA0330AA	MSDISGPSLYQDVGPTGPTGATGPTGPTGPRGATGATGANGITGPTGNTGATGANGITGPTGNMGATGANGTTGSTGPTGNTGATGANGITGPTGNTGATGANGITGPTGNKGATGANGITGSTGPTGNTGATGANGITGPTGNTGATGATGPTGLTGATGATGANGITGPTGNTGATGANGVTGATGPTGNTGATGPTGSIGATGATGTTGATGPIGATGATGADGEVGPTGAVGATGPDGLVGPTGPTGPTGATGANGLVGPTGPTGATGANGLVGPTGATGATGVAGAIGPTGAVGATGPTGADGAVGPTGATGATGANGATGPTGAVGATGANGVAGPIGPTGPTGANGVAGATGATGATGANGATGPTGAVGATGANGVAGAIGPTGPTGANGATGATGATGATGANGATGPTGATGATGVLAANNAQFTVSSSSLVNNTLVTFNSSFINGTNITFPTSSTINLAVGGIYNVSFGIRATLSLAGFMSITTNFNGVAQNNFIAKAVNTLTSSDVSVSLSFLVDARAAAVTLSFTFGSGTTGTSAAGYVSVYRIQX
CLO_AA0331AA	MSDISGPSLYQDVGPTGPTGATGPTGPTGPRGATGATGANGITGPTGNTGATGANGITGPTGNMGATGANGTTGSTGPTGNTGATGANGITGPTGNTGATGANGITGPTGNKGATGANGITGSTGPTGNTGATGANGITGPTGNTGATGATGPTGLTGATGATGANGITGPTGNTGATGANGVTGATGPTGNTGATGPTGSIGATGATGTTGATGPIGATGATGADGEVGPTGAVGATGPDGLVGPTGPTGPTGATGANGLVGPTGPTGATGANGLVGPTGATGATGVAGAIGPTGAVGATGPTGADGAVGPTGATGATGANGATGPTGAVGATGANGVAGPIGPTGPTGANGVAGATGATGATGANGATGPTGAVGATGANGVAGAIGPTGPTGANGATGATGATGATGANGATGPTGATGATGVLAANNAQFTVSSSSLVNNTLVTFNSSFINGTNITFPTSSTINLAVGGIYNVSFGIRATLSLAGFMSITTNFNGVAQNNFIAKAVNTLTSSDVSVSLSFLVDARAAAVTLSFTFGSGTTGTSAAGYVSVYRIQX
CLO_AA0332AA	MSDISGPSLYQDVGPTGPTGATGPTGPTGPRGVTGATGANGITGPTGNTGATGANGITGPTGNMGATGPNGTTGSTGPTGNTGATGANGITGPTGNTGATGANGITGPTGNKGATGANGITGSTGPTGNTGATGANGITGPTGNTGATGATGPTGLTGATGATGANGITGPTGNTGATGANGVTGATGPTGNTGATGPTGSIGATGATGTTGATGPIGATGATGADGEVGPTGAVGATGPDGLVGPTGPTGPTGATGANGLVGPTGPTGATGANGLVGPTGATGATGVAGAIGPTGAVGATGPTGADGAVGPTGATGATGANGATGPTGAVGATGANGVAGPIGPTGPTGENGVAGATGATGATGANGATGPTGAVGATGANGVAGAIGPTGPTGANGATGATGATGATGANGATGPTGATGATGVLAANNAQFTVSSSSLVNNTLVTFNSSFINGTNITFPTSSTINLAVGGIYNVSFGIRATLSLAGFMSITTNFNGVTQNNFIAKAVNTLTSSDVSVSLSFLVDARAAAVTLSFTFGSGTTGTSAAGYVSVYRIQX
CLO_AA0333AA	MSDISGPSLYQDVGPTGPTGATGPTGPTGPRGATGATGANGITGPTGNTGATGANGITGPTGNMGATGPNGTTGSTGPTGNTGATGANGITGPTGNTGATGANGITGPTGNKGATGANGITGSTGPTGNTGATGANGITGPTGNTGATGATGPTGLTGATGATGANGITGPTGNTGATGANGVTGATGPTGNTGATGPTGSIGATGATGTTGATGPIGATGPTGADGEVGPTGAVGATGPDGLVGPTGPTGPTGATGANGLVGPTGPTGATGANGLVGPTGATGATGVAGAIGPTGAVGATGPTGADGAVGPTGVTGATGANGATGPTGAVGATGANGVAGPIGPTGPTGANGVAGATGATGATGANGATGPTGAVGATGANGVAGAIGPTGATGANGATGATGATGATGANGATGPTGATGATGVLATNNAQFTVSSSSLVNNTLVTFNSSFINGTNITFPTSSTINLAVGGIYNVSFGIRATLSLAGFMSITTNFNGVAQNNFIAKAVNTLTSSDVSVSLSFLVDARAAAVTLSFTFGSGTTGTSAAGYVSVYRIQX
CLO_AA0334AA	MSDISGPSLYQDVGPTGPTGATGPTGPTGPRGATGATGANGITGPTGNTGATGANGITGPTGNMGATGPNGTTGSTGPTGNTGATGANGITGPTGNTGATGANGITGPTGNKGATGANGITGSTGPTGNTGATGANGITGPTGNTGATGATGPTGLTGATGATGANGITGPTGNTGATGANGVTGATGPTGNTGATGPTGSIGATGATGTTGATGPIGATGPTGADGEVGPTGAVGATGPDGLVGPTGPTGPTGATGANGLVGPTGPTGATGANGLVGPTGATGATGVAGAIGPTGAVGATGPTGADGAVGPTGVTGATGANGATGPTGAVGATGANGVAGPIGPTGPTGANGVAGATGATGATGANGATGPTGAVGATGANGVAGAIGPTGATGANGATGATGATGATGANGATGPTGATGATGVLATNNAQFTVSSSSLVNNTLVTFNSSFINGTNITFPTSSTINLAVGGIYNVSFGIRATLSLAGFMSITTNFNGVAQNNFIAKAVNTLTSSDVSVSLSFLVDARAAAVTLSFTFGSGTTGTSAAGYVSVYRIQX
CLO_AA0336AA	MSDISGPSLYQDVGPTGPTGATGPTGPTGPRGVTGATGANGITGPTGNTGATGANGITGPTGNMGATGPNGTTGSTGPTGNTGATGANGITGPTGNTGATGANGITGPTGNKGATGANGITGSTGPTGNTGATGANGITGPTGNTGATGATGPTGLTGATGATGANGITGPTGNTGATGANGVTGATGPTGNTGATGPTGSIGATGATGTTGATGPIGATGATGADGEVGPTGAVGATGPDGLVGPTGPTGPTGATGANGLVGPTGPTGATGANGLVGPTGATGATGVAGAIGPTGAVGATGPTGADGAVGPTGATGATGANGATGPTGAVGATGANGVAGPIGPTGPTGENGVAGATGATGATGANGATGPTGAVGATGANGVAGAIGPTGPTGANGATGATGATGATGANGATGPTGATGATGVLAANNAQFTVSSSSLVNNTLVTFNSSFINGTNITFPTSSTINLAVGGIYNVSFGIRATLSLAGFMSITTNFNGVTQNNFIAKAVNTLTSSDVSVSLSFLVDARAAAVTLSFTFGSGTTGTSAAGYVSVYRIQX
CLO_AA0337AA	MSDISGPSLYQDVGPTGPTGATGPTGPTGPRGATGATGANGITGPTGNTGATGANGITGPTGNMGATGPNGTTGSTGPTGNTGATGANGITGPTGNTGATGANGITGPTGNKGATGANGITGSTGPTGNTGATGANGITGPTGNTGATGATGPTGLTGATGATGANGITGPTGNTGATGANGVTGATGPTGNTGATGPTGSIGATGATGTTGATGPIGATGPTGADGEVGPTGAVGATGPDGLVGPTGPTGPTGATGANGLVGPTGPTGATGANGLVGPTGATGATGVAGAIGPTGAVGATGPTGADGAVGPTGATGATGANGATGPTGAVGATGANGVAGPIGPTGPTGANGVAGATGATGATGANGATGPTGAVGATGANGVAGPIGPTGPTGANGATGATGATGATGANGATGPTGATGATGVLATNNAQFTVSSSSLVNNTLVTFNSSFINGTNITFPTSSTINLAVGGIYNVSFGIRATLSLAGFMSITTNFNGVAQNNFIAKAVNTLTSSDVSVSLSFLVDARAAAVTLSFTFGSGTTGTSAAGYVSVYRIQX
CLO_AA0338AA	MSDISGPSLYQDVGPTGPTGATGPTGPTGPRGATGATGANGITGPTGNTGATGANGITGPTGNMGATGPNGTTGSTGPTGNTGATGANGITGPTGNTGATGANGITGPTGNKGATGANGITGSTGPTGNTGATGANGITGPTGNTGATGATGPTGLTGATGATGANGITGPTGNTGATGANGVTGATGPTGNTGATGPTGSIGATGATGTTGATGPIGATGPTGADGEVGPTGAVGATGPDGLVGPTGPTGPTGATGANGLVGPTGPTGATGANGLVGPTGATGATGVAGAIGPTGAVGATGPTGADGAVGPTGATGATGANGATGPTGAVGATGANGVAGPIGPTGPTGENGVAGATGATGATGANGATGPTGAVGATGANGVAGAIGPTGPTGANGATGATGATGATGANGATGPTGATGATGVLAANNAQFTVSSSSLVNNTLVTFNSSFINGTNITFPTSSTINLAVGGIYNVSFGIRATLSLAGFMSITTNFNGVAQNNFIAKAVNTLTSSDVSVSLSFLVDARAAAVTLSFTFGSGTTGTSAAGYVSVYRIQX
CLO_AA0340AA	MSDISGPSLYQDVGPTGPTGATGPTGPTGPRGVTGATGANGITGPTGNTGATGANGITGPTGNMGATGPNGTTGSTGPTGNTGATGANGITGPTGNTGATGANGITGPTGNKGATGANGITGSTGPTGNTGATGANGITGPTGNTGATGATGPTGLTGATGATGANGITGPTGNTGATGANGVTGATGPTGNTGATGPTGSIGATGATGTTGATGPIGATGATGADGEVGPTGAVGATGPDGLVGPTGPTGPTGATGANGLVGPTGPTGATGANGLVGPTGATGATGVAGAIGPTGAVGATGPTGADGAVGPTGATGATGANGATGPTGAVGATGANGVAGPIGPTGPTGENGVAGATGATGATGANGATGPTGAVGATGANGVAGAIGPTGPTGANGATGATGATGATGANGATGPTGATGATGVLAANNAQFTVSSSSLVNNTLVTFNSSFINGTNITFPTSSTINLAVGGIYNVSFGIRATLSLAGFMSITTNFNGVTQNNFIAKAVNTLTSSDVSVSLSFLVDARAAAVTLSFTFGSGTTGTSAAGYVSVYRIQX
CLO_AA0341AA	MSDISGPSLYQDVGPTGPTGATGPTGPTGPRGATGATGANGITGPTGNTGATGANGITGPTGNMGATGPNGTTGSTGPTGNTGATGANGITGPTGNTGATGANGITGPTGNKGATGANGITGSTGPTGNTGATGANGITGPTGNTGATGATGPTGLTGATGATGANGITGPTGNTGATGANGVTGATGPTGNTGATGPTGSIGATGATGTTGATGPIGATGPTGADGEVGPTGAVGATGPDGLVGPTGPTGPTGATGANGLVGPTGPTGATGANGLVGPTGATGATGVAGAIGPTGAVGATGPTGADGAVGPTGATGATGANGATGPTGAVGATGANGVAGPIGPTGPTGENGVAGATGATGATGANGATGPTGAVGATGANGVAGAIGPTGPTGANGATGATGATGATGANGATGPTGATGATGVLAANNAQFTVSSSSLVNNTLVTFNSSFINGTNITFPTSSTINLAVGGIYNVSFGIRATLSLAGFMSITTNFNGVAQNNFIAKAVNTLTSSDVSVSLSFLVDARAAAVTLSFTFGSGTTGTSAAGYVSVYRIQX
CLO_AA0342AA	MSDISGPSLYQDVGPTGPTGATGPTGPTGPRGVTGATGANGITGPTGNTGATGANGITGPTGNMGATGPNGTTGSTGPTGNTGATGANGITGPTGNTGATGANGITGPTGNKGATGANGITGSTGPTGNTGATGANGITGPTGNTGATGATGPTGLTGATGATGANGITGPTGNTGATGANGVTGATGPTGNTGATGPTGSIGATGATGTTGATGPIGATGATGADGEVGPTGAVGATGPDGLVGPTGPTGPTGATGANGLVGPTGPTGATGANGLVGPTGATGATGVAGAIGPTGAVGATGPTGADGAVGPTGATGATGANGATGPTGAVGATGANGVAGPIGPTGPTGENGVAGATGATGATGANGATGPTGAVGATGANGVAGAIGPTGPTGANGATGATGATGATGANGATGPTGATGATGVLAANNAQFTVSSSSLVNNTLVTFNSSFINGTNITFPTSSTINLAVGGIYNVSFGIRATLSLAGFMSITTNFNGVTQNNFIAKAVNTLTSSDVSVSLSFLVDARAAAVTLSFTFGSGTTGTSAAGYVSVYRIQX
CLO_AA0343AA	MSDISGPSLYQDVGPTGPTGATGPTGPTGPRGATGATGANGITGPTGNTGATGANGITGPTGNMGATGPNGTTGSTGPTGNTGATGANGITGPTGNTGATGANGITGPTGNKGATGANGITGSTGPTGNTGATGANGITGPTGNTGATGATGPTGLTGATGATGANGITGPTGNTGATGANGVTGATGPTGNTGATGPTGSIGATGATGTTGATGPIGATGATGADGEVGPTGAVGATGPDGLVGPTGPTGPTGATGANGLVGPTGPTGATGANGLVGPTGATGATGVAGAIGPTGAVGATGPTGADGAVGPTGATGATGANGATGPTGAVGATGANGVAGPIGPTGPTGENGVAGATGATGATGANGATGPTGAVGATGANGVAGAIGPTGPTGANGATGATGATGATGANGATGPTGATGATGVLAANNAQFTVSSSSLVNNTLVTFNSSFINGTNITFPTSSTINLAVGGIYNVSFGIRATLSLAGFMSITTNFNGVTQNNFIAKAVNTLTSSDVSVSLSFLVDARAAAVTLSFTFGSGTTGTSAAGYVSVYRIQX
CLO_AA0344AA	MSDISGPSLYQDVGPTGPTGATGPTGPTGPRGATGATGANGITGPTGNTGATGANGITGPTGNMGATGANGTTGSTGPTGNTGATGANGITGPTGNTGATGANGITGPTGNKGATGANGITGSTGPTGNTGATGANGITGPTGNTGATGATGPTGLTGATGATGANGITGPTGNTGATGANGVTGATGPTGNTGATGPTGSIGATGATGTTGATGPIGATGATGADGEVGPTGAVGATGPDGLVGPTGPTGPTGATGANGLVGPTGPTGATGANGLVGPTGATGATGVAGAIGPTGAVGATGPTGADGAVGPTGATGATGANGATGPTGAVGATGANGVAGPIGPTGPTGANGVAGATGATGATGANGATGPTGAVGATGANGVAGAIGPTGPTGANGATGATGATGATGANGATGPTGATGATGVLAANNAQFTVSSSSLVNNTLVTFNSSFINGTNITFPTSSTINLAVGGIYNVSFGIRATLSLAGFMSITTNFNGVAQNNFIAKAVNTLTSSDVSVSLSFLVDARAAAVTLSFTFGSGTTGTSAAGYVSVYRIQX
CLO_AA0345AA	MSDISGPSLYQDVGPTGPTGATGPTGPTGPRGVTGATGANGITGPTGNTGATGANGITGPTGNMGATGPNGTTGSTGPTGNTGATGANGITGPTGNTGATGANGITGPTGNKGATGANGITGSTGPTGNTGATGANGITGPTGNTGATGATGPTGLTGATGATGANGITGPTGNTGATGANGVTGATGPTGNTGATGPTGSIGATGATGTTGATGPIGATGATGADGEVGPTGAVGATGPDGLVGPTGPTGPTGATGANGLVGPTGPTGATGANGLVGPTGATGATGVAGAIGPTGAVGATGPTGADGAVGPTGATGATGANGATGPTGAVGATGANGVAGPIGPTGPTGENGVAGATGATGATGANGATGPTGAVGATGANGVAGAIGPTGPTGANGATGATGATGATGANGATGPTGATGATGVLAANNAQFTVSSSSLVNNTLVTFNSSFINGTNITFPTSSTINLAVGGIYNVSFGIRATLSLAGFMSITTNFNGVTQNNFIAKAVNTLTSSDVSVSLSFLVDARAAAVTLSFTFGSGTTGTSAAGYVSVYRIQX
CLO_AA0347AA	MSDISGPSLYQDVGPTGPTGATGPTGPTGPRGVTGATGANGITGPTGNTGATGANGITGPTGNMGATGPNGTTGSTGPTGNTGATGANGITGPTGNTGATGANGITGPTGNKGATGANGITGSTGPTGNTGATGANGITGPTGNTGATGATGPTGLTGATGATGANGITGPTGNTGATGANGVTGATGPTGNTGATGPTGSIGATGATGTTGATGPIGATGATGADGEVGPTGAVGATGPDGLVGPTGPTGPTGATGANGLVGPTGPTGATGANGLVGPTGATGATGVAGAIGPTGAVGATGPTGADGAVGPTGATGATGANGATGPTGAVGATGANGVAGPIGPTGPTGENGVAGATGATGATGANGATGPTGAVGATGANGVAGAIGPTGPTGANGATGATGATGATGANGATGPTGATGATGVLAANNAQFTVSSSSLVNNTLVTFNSSFINGTNITFPTSSTINLAVGGIYNVSFGIRATLSLAGFMSITTNFNGVTQNNFIAKAVNTLTSSDVSVSLSFLVDARAAAVTLSFTFGSGTTGTSAAGYVSVYRIQX
CLO_AA0348AA	MSDISGPSLYQDVGPTGPTGATGPTGPTGPRGATGATGANGITGPTGNTGATGANGITGPTGNMGATGPNGTTGSTGPTGNTGATGANGITGPTGNTGATGANGITGPTGNKGATGANGITGSTGPTGNTGATGANGITGPTGNTGATGATGPTGLTGATGATGANGITGPTGNTGATGANGVTGATGPTGNTGATGPTGSIGATGATGTTGATGPIGATGPTGADGEVGPTGAVGATGPDGLVGPTGPTGPTGATGANGLVGPTGPTGATGANGLVGPTGATGATGVAGAIGPTGAVGATGPTGADGAVGPTGATGATGVNGATGPTGAVGATGANGVAGPIGPTGPTGANGVAGATGATGATGANGATGPTGAVGATGANGVAGAIGPTGPTGANGATGATGATGATGANGATGPTGATGATGVLAANNAQFTVSSSSLVNNTLVTFNSSFINGTNITFPTSSTINLAVGGIYNVSFGIRATLSLAGFMSITTNFNGVAQNNFIAKAVNTLTSSDVSVSLSFLVDARAAAVTLSFTFGSGTTGTSAAGYVSVYRIQX
CLO_AA0349AA	MSDISGPSLYQDVGPTGPTGATGPTGPTGPRGATGATGANGITGPTGNTGATGANGITGPTGNMGATGPNGTTGSTGPTGNTGATGANGITGPTGNTGATGANGITGPTGNKGATGANGITGSTGPTGNTGATGANGITGPTGNTGATGATGPTGLTGATGATGANGITGPTGNTGATGANGVTGATGPTGNTGATGPTGSIGATGATGTTGATGPIGATGPTGADGEVGPTGAVGATGPDGLVGPTGPTGPTGATGANGLVGPTGPTGATGANGLVGPTGATGATGVAGAIGPTGAVGATGPTGADGAVGPTGATGATGVNGATGPTGAVGATGANGVAGPIGPTGPTGANGVAGATGATGATGANGATGPTGAVGATGANGVAGAIGPTGPTGANGATGATGATGATGANGATGPTGATGATGVLAANNAQFTVSSSSLVNNTLVTFNSSFINGTNITFPTSSTINLAVGGIYNVSFGIRATLSLAGFMSITTNFNGVAQNNFIAKAVNTLTSSDVSVSLSFLVDARAAAVTLSFTFGSGTTGTSAAGYVSVYRIQX
CLO_AA0350AA	MSDISGPSLYQDVGPTGPTGATGPTGPTGPRGATGATGANGITGPTGNTGATGANGITGPTGNMGATGPNGTTGSTGPTGNTGATGANGITGPTGNTGATGANGITGPTGNKGATGANGITGSTGPTGNTGATGANGITGPTGNTGATGATGPTGLTGATGATGANGITGPTGNTGATGANGVTGATGPTGNTGATGPTGSIGATGATGTTGATGPIGATGPTGADGEVGPTGAVGATGPDGLVGPTGPTGPTGATGANGLVGPTGPTGATGANGLVGPTGATGATGVAGAIGPTGAVGATGPTGADGAVGPTGATGATGVNGATGPTGAVGATGANGVAGPIGPTGPTGANGVAGATGATGATGANGATGPTGAVGATGANGVAGAIGPTGPTGANGATGATGATGATGANGATGPTGATGATGVLAANNAQFTVSSSSLVNNTLVTFNSSFINGTNITFPTSSTINLAVGGIYNVSFGIRATLSLAGFMSITTNFNGVAQNNFIAKAVNTLTSSDVSVSLSFLVDARAAAVTLSFTFGSGTTGTSAAGYVSVYRIQX
CLO_AA0354AA	MSDISGPSLYQDVGPTGPTGATGPTGPTGPRGATGATGANGITGPTGNTGATGANGITGPTGNMGATGPNGTTGSTGPTGNTGATGANGITGPTGNTGATGANGITGPTGNKGATGANGITGSTGPTGNTGATGANGITGPTGNTGATGATGPTGLTGATGATGANGITGPTGNTGATGANGVTGATGPTGNTGATGPTGSIGATGATGTTGATGPIGATGPTGADGEVGPTGAVGATGPDGLVGPTGPTGPTGATGANGLVGPTGPTGATGANGLVGPTGATGATGVAGAIGPTGAVGATGPTGADGAVGPTGVTGATGANGATGPTGAVGATGANGVAGPIGPTGPTGANGVAGATGATGATGANGATGPTGAVGATGANGVAGAIGPTGATGANGATGATGATGATGANGATGPTGATGATGVLATNNAQFTVSSSSLVNNTLVTFNSSFINGTNITFPTSSTINLAVGGIYNVSFGIRATLSLAGFMSITTNFNGVAQNNFIAKAVNTLTSSDVSVSLSFLVDARAAAVTLSFTFGSGTTGTSAAGYVSVYRIQX
CLO_AA0355AA	MSDISGPSLYQDVGPTGPTGATGPTGPTGPRGVTGATGANGITGPTGNTGATGANGITGPTGNMGATGPNGTTGSTGPTGNTGATGANGITGPTGNTGATGANGITGPTGNKGATGANGITGSTGPTGNTGATGANGITGPTGNTGATGATGPTGLTGATGATGANGITGPTGNTGATGANGVTGATGPTGNTGATGPTGSIGATGATGTTGATGPIGATGATGADGEVGPTGAVGATGPDGLVGPTGPTGPTGATGANGLVGPTGPTGATGANGLVGPTGATGATGVAGAIGPTGAVGATGPTGADGAVGPTGATGATGANGATGPTGAVGATGANGVAGPIGPTGPTGENGVAGATGATGATGANGATGPTGAVGATGANGVAGAIGPTGPTGANGATGATGATGATGANGATGPTGATGATGVLAANNAQFTVSSSSLVNNTLVTFNSSFINGTNITFPTSSTINLAVGGIYNVSFGIRATLSLAGFMSITTNFNGVTQNNFIAKAVNTLTSSDVSVSLSFLVDARAAAVTLSFTFGSGTTGTSAAGYVSVYRIQX
CLO_AA0356AA	MSDISGPSLYQDVGPTGPTGATGPTGPTGPRGVTGATGANGITGPTGNTGATGANGITGPTGNMGATGPNGTTGSTGPTGNTGATGANGITGPTGNTGATGANGITGPTGNKGATGANGITGSTGPTGNTGATGANGITGPTGNTGATGATGPTGLTGATGATGANGITGPTGNTGATGANGVTGATGPTGNTGATGPTGSIGATGATGTTGATGPIGATGATGADGEVGPTGAVGATGPDGLVGPTGPTGPTGATGANGLVGPTGPTGATGANGLVGPTGATGATGVAGAIGPTGAVGATGPTGADGAVGPTGATGATGANGATGPTGAVGATGANGVAGPIGPTGPTGENGVAGATGATGATGANGATGPTGAVGATGANGVAGAIGPTGPTGANGATGATGATGATGANGATGPTGATGATGVLAANNAQFTVSSSSLVNNTLVTFNSSFINGTNITFPTSSTINLAVGGIYNVSFGIRATLSLAGFMSITTNFNGVTQNNFIAKAVNTLTSSDVSVSLSFLVDARAAAVTLSFTFGSGTTGTSAAGYVSVYRIQX
CLO_AA0357AA	MSDISGPSLYQDVGPTGPTGATGPTGPTGPRGATGATGANGITGPTGNTGATGANGITGPTGNMGATGANGTTGSTGPTGNTGATGANGITGPTGNTGATGANGITGPTGNKGATGANGITGSTGPTGNTGATGANGITGPTGNTGATGATGPTGLTGATGATGANGITGPTGNTGATGANGVTGATGPTGNTGATGPTGSIGATGATGTTGATGPIGATGATGADGEVGPTGAVGATGPDGLVGPTGPTGPTGATGANGLVGPTGPTGATGANGLVGPTGATGATGVAGAIGPTGAVGATGPTGADGAVGPTGATGATGANGATGPTGAVGATGANGVAGPIGPTGPTGANGVAGATGATGATGANGATGPTGAVGATGANGVAGAIGPTGPTGANGATGATGATGATGANGATGPTGATGATGVLAANNAQFTVSSSSLVNNTLVTFNSSFINGTNITFPTSSTINLAVGGIYNVSFGIRATLSLAGFMSITTNFNGVAQNNFIAKAVNTLTSSDVSVSLSFLVDARAAAVTLSFTFGSGTTGTSAAGYVSVYRIQX
CLO_AA0358AA	MSDISGPSLYQDVGPTGPTGATGPTGPTGPRGATGATGANGITGPTGNTGATGANGITGPTGNMGATGANGTTGSTGPTGNTGATGANGITGPTGNTGATGANGITGPTGNKGATGANGITGSTGPTGNTGATGANGITGPTGNTGATGATGPTGLTGATGATGANGITGPTGNTGATGANGVTGATGPTGNTGATGPTGSIGATGATGTTGATGPIGATGATGADGEVGPTGAVGATGPDGLVGPTGPTGPTGATGANGLVGPTGPTGATGANGLVGPTGATGATGVAGAIGPTGAVGATGPTGADGAVGPTGATGATGANGATGPTGAVGATGANGVAGPIGPTGPTGANGVAGATGATGATGANGATGPTGAVGATGANGVAGAIGPTGPTGANGATGATGATGATGANGATGPTGATGATGVLAANNAQFTVSSSSLVNNTLVTFNSSFINGTNITFPTSSTINLAVGGIYNVSFGIRATLSLAGFMSITTNFNGVAQNNFIAKAVNTLTSSDVSVSLSFLVDARAAAVTLSFTFGSGTTGTSAAGYVSVYRIQX
CLO_AA0359AA	MSDISGPSLYQDVGPTGPTGATGPTGPTGPRGATGATGANGITGPTGNTGATGANGITGPTGNMGATGPNGTTGSTGPTGNTGATGANGITGPTGNTGATGANGITGPTGNKGATGANGITGSTGPTGNTGATGANGITGPTGNTGATGATGPTGLTGATGATGANGITGPTGNTGATGANGVTGATGPTGNTGATGPTGSIGATGATGTTGATGPIGATGPTGADGEVGPTGAVGATGPDGLVGPTGPTGPTGATGANGLVGPTGPTGATGANGLVGPTGATGATGVAGAIGPTGAVGATGPTGSDGAVGPTGATGATGANGATGPTGAVGATGANGVAGPIGPTGPTGANGVAGATGATGATGANGATGPTGAVGATGANGVAGAIGPTGPTGANGATGATGATGATGANGATGPTGATGATGVLAANNAQFTVSSSSLVNNTLVTFNSSFINGTNITFPTSSTINLAVGGIYNVSFGIRATLSLAGFMSITTNFNGVTQNNFIAKAVNTLTSSDVSVSLSFLVDARAAAVTLSFTFGSGTTGTSAAGYVSVYRIQX
CLO_AA0360AA	MSDISGPSLYQDVGPTGPTGATGPTGPTGPRGATGATGANGITGPTGNTGATGANGITGPTGNMGATGPNGTTGSTGPTGNTGATGANGITGPTGNTGATGANGITGPTGNKGATGANGITGSTGPTGNTGATGANGITGPTGNTGATGATGPTGLTGATGATGANGITGPTGNTGATGANGVTGATGPTGNTGATGPTGSIGATGATGTTGATGPIGATGPTGADGEVGPTGAVGATGPDGLVGPTGPTGPTGATGANGLVGPTGPTGATGANGLVGPTGATGATGVAGAIGPTGAVGATGPTGSDGAVGPTGATGATGANGATGPTGAVGATGANGVAGPIGPTGPTGANGVAGATGATGATGANGATGPTGAVGATGANGVAGAIGPTGPTGANGATGATGATGATGANGATGPTGATGATGVLAANNAQFTVSSSSLVNNTLVTFNSSFINGTNITFPTSSTINLAVGGIYNVSFGIRATLSLAGFMSITTNFNGVTQNNFIAKAVNTLTSSDVSVSLSFLVDARAAAVTLSFTFGSGTTGTSAAGYVSVYRIQX
CLO_AA0361AA	MSDISGPSLYQDVGPTGPTGATGPTGPTGPRGATGATGANGITGPTGNTGATGANGITGPTGNMGATGANGTTGSTGPTGNTGATGANGITGPTGNTGATGANGITGPTGNKGATGANGITGSTGPTGNTGATGANGITGPTGNTGATGATGPTGLTGATGATGANGITGPTGNTGATGANGVTGATGPTGNTGATGPTGSIGATGATGTTGATGPIGATGATGADGEVGPTGAVGATGPDGLVGPTGPTGPTGATGANGLVGPTGPTGATGANGLVGPTGATGATGVAGAIGPTGAVGATGPTGADGAVGPTGATGATGANGATGPTGAVGATGANGVAGPIGPTGPTGANGVAGATGATGATGANGATGPTGAVGATGANGVAGAIGPTGPTGANGATGATGATGATGANGATGPTGATGATGVLAANNAQFTVSSSSLVNNTLVTFNSSFINGTNITFPTSSTINLAVGGIYNVSFGIRATLSLAGFMSITTNFNGVAQNNFIAKAVNTLTSSDVSVSLSFLVDARAAAVTLSFTFGSGTTGTSAAGYVSVYRIQX
